## Supplementary Table 3 for "Global analysis of biosynthetic gene clusters reveals conserved and unique natural products in entomopathogenic nematode-symbiotic bacteria" (part 33 of 91)

### Sheet: Supplementary Table 3 (continued)
Supplementary Table 3 | Pangenome analysis of 45 XP genomes by Anvi'o.
120944	GC_00002641	accessoryI	Xenpb614	2113	25	26	2	0	0.851369	0.938014	0.892594			COG1263|COG1264|COG2190	Phosphotransferase system IIC components, glucose/maltose/N-acetylglucosamine-specific|Phosphotransferase system IIB components|Phosphotransferase system IIA component	G	G	MNILTYLQQIGRALMVPVATLPAAAILLGIGYWIDPTGWGADNKMAALFISSGKAILDNMAILFAIGIAYGMSKDKDGAAALTGLVGFMVVMKLCSPEVIAMIEGIPVADVPVAFNKIN--NQFIGILIGVISAELYNRYSNVELPLALSFFSGRRLVPILNSFLMILLSFILIFVWPVIYDWLVVFGESITSLGSVGAGLYAFFNRLLIPLGLHHALNSVFWFDVAGINDIPNFLGGGKSIAEGTAIPGITGRYQAGFFPIMMFGLPGAALAIYHCARPENKAMVGGIMLAGAFAAFFTGITEPLEFSFMFVAPVLYFLHAIMTGISVYIAAAMHWIAGFGFSAGFIDLFLSSRNPLAVHWYMLIPQGLVFFCIYYVVFRFTIKKFNLMTLGRELPSTAGTDAD----MKLNAGGKNDIQEEAYNYVAAIGGSTNLINIDSCITRLRLSVKDSSLVNERVTKRLGASGVIRLNKGSVQIIVGMRAELIASAMKDVIAKGP-IAAATENDIPESDIPVEKKSTQESKEILTLLAPVAGELVKLEDVPDEAFSSKLVGDGIAIKPTSETVFSPVTGTVVKVFDTNHALCIEADNGAEVIVHMGIDTVSLGGRGFECLVKEGMKVKTGTALLKLDLDYLNSHAKSMISPVIISNIDNYSGIRVIAKEGVIATGEDLFQIYK
169925	GC_00006900	accessoryI	Xenpb614	2112	5	5	1	0	0.877484	0.645786	0.744014			COG3209|COG3209	Uncharacterized conserved protein RhaS, contains 28 RHS repeats|Uncharacterized conserved protein RhaS, contains 28 RHS repeats	R	R	MSTEFFSQAANFQSTAAGRVDPRTGLFNYVMPVAHLIGNNQLGPELTLALAYSPLNSADIGFGLGFSLGLTHYDSDTKMLQLSTGERYQVDETDKAVTLLQYKQDVVRFEKNGAEDAYQVIHKSGQVEILSGPKNAFNLKVPVKILNPLGHSLQLEWNYTAGAVPHLTGIYDLDKKHRALLTVRTIPGVATRLTVWPGMSEMYEIELALHNGRVSTITNLTAGQTLIWSLDYDLHCQFLNRVTAPTGLLEAVTYTQDGHRFPAKGPVAALPYVTRHSQSSGQGDENVRTYTYTKNNFLGSGTGGDWSRNQDYLYGVLSDYQYGSIERWDNGQAVREITRRYNNYHLLVSETVQQNNCIRQHETEYYAQIGAEFAQQPPQFQLPKSATVRFIAGNGQREEVTRTEFDAAGNPTLQIAPDGTRTVWVYYPAKGEVTRLDDDCCGCPADPHGFVRYVKSKTVTPGVASPIGAYDDAPVHEVIYRYDSLPTLPGTATKAAVVRTHQCLFRVDRHTGQRQLLHTHQTGYVSRPHSRHYGRVDSLAQTVYDGQNAGQGYTQRQVFHYQLDKQHLKQTTRWTSEHDGLTASSVQIHSCFSHKVGFEQDHQGCTALYEYDAFGRLSKQLNNAGTAYARDIEYAYEIQHEGLLMTTRTDVWGNQSRTWFDGRGQLSKQAIILKGKEKKGCRTVTEIQRDSWGRVTSQTYHDWLPTAGNSAQLEKISVNQQASYDDWGQLSAITDATGKRSLQNYDPVTQISLKTTKAGNLKFGSTKTLYNIRHQPLTVTLLDSQGKPVSRQSHWYDGLGRLRATFNMQNQKTEYTYDAFNRISTIRYSDGTVVKKTYAPFSAGNLVVKIEVDEKVLGEREFDSLGRGISSTVGGRTQTAVYEGSSPVPGTVTDLLGQKVQIQYEPQLGNAPICVEAPNLTQKFTYDTQSGAITQAEVVGQSIQKCTYTSFGQLKKEIVKFDNAGTGAAHRSMAYRYSLRGKLIAYKDVARKWHRLRFDILGRPVEAVDDAVIVTLRYDSAGRADSWTVKDKTIGKQLTTTITFDDFSREIGRQIDSETDVLTLSQTYTVAGQLASRITDSKQAG------RLREEYYTYDIARCWLTDYRCSGTECPRDAYGQTLSRQQFTYDRLGNLLTCLTTLADGSQDMAHFNYANPADPCQLTKITHNHPAYPATITLTYDKAGRLVMDEANRTLTYDGLGRLASVTHAGSKSTYGYDASSLLILQRRGKADTRELYYQGASRVAEIQRESGTVTRLVHVQGIPTATVTDNSVHLLGTDEPGSVLLSHHQGTESRFRYTPYGQQAEADSDPDLPGYNGERQDPAGGGYHLGNGYRTYNPVLMRFTAPDSLSPFGAGGLNPYAYCLGDPINRTDPSGHLSVGSILGIALGLFGMVAELTAAIPTGGASLTLSGAILAGIGFLGAATGIASAATEDSDPQASAVLGWISMGCGAASMGSLVLGKMVRGLRQVEAQLQSSFSFGSSVRAAAAGESEVPRTIEAVAAETTRATETANTTSAAAAVETTARSTLEAFDRANAAGWVQEVMSNERITVQFNFPPLAQMTESMKQDFNVLQRLGFAYQTTGGGIRLTMDNRVLLNAGSRAVQRFINIRSVTVRELYAPFINEINPTAVSTISRFRYEEGTRRLEYMIAEAEERYIDTRLGVGDLETSGWNRQWRDAHLSGMAADLLRLL
111156	GC_00002302	accessoryI	Xenpb614	2111	29	32	2	0	0.881789	0.901702	0.891634			COG0579	L-2-hydroxyglutarate oxidase LhgO	G	G	------------MYDVIIIGAGLVGLGTANALQEQHPHLRLLVLDKEKCVATHQSGHNSNVVHSGIYYTPGSLKANLAKKGNQTIYQFCQEHGLYYDRCGKVIVATQLKELSLLENIYQRGLQNGLQVSRLSQAALKEREPYVNGLEAILVPDTGIVNYPEIAAKLAEIIQIRGGNIHCQQSVQAIREHSDSIEVQTQQRTYQAKWLVNCAGLQSDKIAQLAGYDTGMKIVPFRGEYYVLNSDKNHLVNHLIYPVPNPDFPFLGVHFTRMHNGKRDVGPNAVLAFKREGYRRTDCNLRDMAEILTYKGVWKIASRYFSEGIAEMRRSFSHQLFTENARQLIPDLRPEDITPGPAGVRAQAVTPEGKLVDDFHFVTGRRSLHVCNAPSPAATA---SFEIGRELVRRYFELI----
128447	GC_00002968	accessoryI	Xenpb614	2110	21	21	1	0	0.914372	0.980708	0.946379			COG4666	TRAP-type uncharacterized transport system, fused permease components	R	R	MSIAPLTSST-----AELDKESGSGNRHLISPYKQIATLLAIAISLYAIYANALSNTQEFYRNVIFLGGILVLGFILFPVSRQQATAKLNLWDYLVILLTLIIYGYFYFTYIDLHVVRNSIPNTTDYVMAIVGIALLLEAARRTTGYFIPGLSVFAIVYALFGQYFIGIFGHAGFSIERLLFRLFMTGEGIFGITLSTASTAIIVFILFGSFLSVSGATALFNDLALAIAGRRRGGPAQVAVISSALTGSLSGSAVANVATTGTFTIPLMKSIGLSPRFAGAVEAAASTGGMIMPPIMGAAAFIMAGFLGISYTTIVLAAIIPALLYYASLIIAIDLEAKKQGLKGISKESIPQVKAVLKARGLLLLPLFIVIGSLLAGKTPIYAGFLGIIAIIVASWITPDTSVRMTPTKIANALNEAARGAIQVTVACAAIGIIICVVTMTGIGSTLAFNIVSLTDNTLWMILLVVMVVCIVLSMGLPSTALYIVVAVTVSPILIKAGVLPLAAHFFVFWFGALSNITPPVALASYTAASIARSDPMQTSWSAVRLALPGFIIPFILVYNPALLMQGSELSVFSILYMLITALIGIYSLSIATANFWMIKAHWLERVFFTIAALLLIKPGVLTDLAGMALIMLSGVIHLLRY------KQYRTTAIRKEPHNV
128069	GC_00002950	accessoryI	Xenpb614	2109	21	21	1	0	0.892438	0.926036	0.908927			COG2358	TRAP-type uncharacterized transport system, periplasmic component	R	R	-----------------------MSVTKILTPKRTKALLAVIAAIALIFMAIIGKMKNADKRFLSVATASTGGTFYPIGVGLANVWSHHLKDENIQVTGQSSAGSIENIDLLQKNEAQLVILQSLIAVEAYQGVRNFENRPYQDLRSISVLWPNVEHFVMMDDKIKEGTLNDIANTRFSVGPQASGTEQSTLIILQGVNLSKKSISPEYLGYSDTVSAMRDGRLDGGAIPAGVPASAVTDMYASGVSARILNVTDQQLKQINAIANSWFRFVIQPETYPRQSETVHTIAQPNILMTTREIDEKIVYELTKSMFENLKEVHQIHSAAKYISPENALKGVAVPLHPGAYRYYREIGLPIPDELIPPEIHAATAQPQ
51390	GC_00000924	accessoryII	Xenpb614	2108	43	46	3	0	0.782702	0.928445	0.849367			COG0596	Pimeloyl-ACP methyl ester carboxylesterase	H|R	H|R	MAATHNGIHYYDVSTRYARISVSDSGGNGLPVLFIHGNSSSKEIFCHQVEY-----FKKNYRVLALDLPGHGASSNASEPRKAYSMPAYAHTVIEVLEKIGINRVVVFGWSLGGHIGLEMLALFPKMIGLMICGTPPVAAGKDNVALGFRQSEHMGLAGKADFTEEDVKNYAYETVGINAPHDQFILDAVARTDGLSRQYMFEAFTSPQATDQRLLAETSKIPLAIVNGSGDPFINAQYIEGLNYQNLWQDQVISLAGVDHAPFWEAPTRFNPILADFLCDF-----
113079	GC_00002364	accessoryI	Xenpb614	2107	29	30	2	0	0.851868	0.959686	0.902568			COG4573	Tagatose-1,6-bisphosphate aldolase non-catalytic subunit AgaZ/GatZ	G	G	MQSLLQLIHRHKSGESVGIYSICSAHPWVLESALRFAKERGTHVLIEATSNQVNQFGGYTGMKPADFRNRVWDIADSVGFPREKIWLGGDHLGPNAWQDQPAEEAMTLAETLIYDYVAAGFRKIHLDCSMSCADDPVPLTDDIVAQRAARLCLAAEQSWQNNGGEKPVYVIGTEVPVPGGTT-EDVVDEMQVTTPVSAASTLKIHRAEWVKAHLAHVWPRVIALVVQPGVEFGNHQIEHYQPEKAYSLSQYIATQSNIVYEAHSTDYQTPQTYRNLVRDHFAILKVGPALTFALREGLFALDKLDREWNGESEAVHLRETLEQVMCNQPEYWRSYYKGNAHEQYLDRQYSLSDRIRYYWANSAVESAVEKLLSNLRRRPLPLSMISQYLPEQAKAINAGSLAYDDPKVWVMDKIRQVLKDYAEACEAG--GTAL
110778	GC_00002290	accessoryI	Xenpb614	2106	31	32	2	0	0.795547	0.859013	0.826062			COG2222	Fructoselysine-6-P-deglycase FrlB and related proteins with duplicated sugar isomerase (SIS) domain	M	M	-MTDFFPHSTQWLTEHQAHHTAEEIQHQPRLWRTLYHELQHSQPFWQPFLRQLLIKPD--LQIILCGAGSSAFVGKAIAP-----YLREIWWSGAKFDDGNKCGPDIQAVASTDIVPAPLQYLDTNKPTLLVSYARSGNSPESIAVIQLADSLLADCHHLILTCNPEGELARY-----AENKKHVCSLIMPEGANDRSFAMTSSFSCMAMATLLLLGERTFDMTKQKDA-----LERVAALCETQAPGWQPLIQRIIGLGFKRMIALGTAGFAGIAEEGALKMLELTAGRIATRYDSCMGVRHGPKFMIDHDTLVVVMLSADPHCRRYDIDLLNELRRDGLAKQIIVLTSQPHPESLEIP----------ADLPDSWLIFPYLLFFQLLGFETSLALGLSPDNPCPTGEVNRVVKGVQIYPYTRSDYT-------------------
110074	GC_00002268	accessoryI	Xenpb614	2105	31	32	2	0	0.904196	0.959589	0.931069			COG3444	Phosphotransferase system, mannose/fructose/N-acetylgalactosamine-specific component IIB	G	G	MSTPNILLTRIDNRLIHGQVGVTWANSLGANLVVVANDEAANDLVQQSLMDMVMSDGVQTRYFTLQKTIDVIHKAAERQKIFIVCKTPQDVLTLVKGNVPIHFVNIGNMHFSEGKKQIHKTVAVDKGDIETFIELQKRGIPCEIRRVPDESGEDIANLLN-------
110266	GC_00002274	accessoryI	Xenpb614	2104	31	32	2	0	0.906278	0.986174	0.94454			COG3715	Phosphotransferase system, mannose/fructose/N-acetylgalactosamine-specific component IIC	G	G	MFVDALLISILAGIAGIDLFNGLTHIHRPVVIGPLVGLILGDIQTGLLVGGALELVWMGMVPLAGAQPPNVVIGGIIGTTFAILTQADPKVAVGIAVPFAIAVQGCITLLFTVYSPMMHKCDQMAKKRNWRGIEWVNYFGLIILFCFYFIVAFLPIYFGADTARAVVQQAPKWLLDGLSVAGGMMPAIGFALLMKVMMKKTYVAYFILGFISVTFLQLPIIAIALGALAIALIDFFNRTRDDNGNTQGTSSQS--NSAEEMQDGI
110394	GC_00002278	accessoryI	Xenpb614	2103	31	32	2	0	0.902255	0.990295	0.944227			COG3716	Phosphotransferase system, mannose/fructose/N-acetylgalactosamine-specific component IID	G	G	MAFNKLDKAVSEKSRKHGKDIVQDGNSADRDDYIDMTPAEDLTKREINVMALRSLLLQASFNYERMQAGGWLYTLIPSLRKIHKNPDDLTSSMKMHMEFLNVHPFDVTFLSGLVLAMERSKEKISTIRAVKVALMGPLGGIGDALFWLTLLPICAGIGASLALQGSILGPILFLLMFNIVHFALRFGLAHYGYHTGTKAITMLKVHTKNISHAASIVGMTVIGALVASYVHLSTPFVMKAGEAKIALQTDVLDKLMPNLLPLTFTLLVYWLMKRGFSPVKLIGITAVFGVVGKLVGFL
110426	GC_00002279	accessoryI	Xenpb614	2102	31	32	2	0	0.823492	0.908909	0.864095			COG2893	Phosphotransferase system, mannose/fructose-specific component IIA	G	G	MLGIVITGHGMFASGLLQAVVQIIGKQSSCIAIDFPDGMTTEQLSQELYIARETCDSGKGGIFLTDLLGGSPFRQAAQLALIHPQ-----WQVITGTNMQLAVEMMMVRDEVDAVKFRDMALECGHRGLTSLWH--------QQQQQVKQQVLPDDSDGI
111473	GC_00002312	accessoryI	Xenpb614	2101	30	31	2	0	0.884214	0.964221	0.922486			COG0191	Fructose/tagatose bisphosphate aldolase	G	G	MFLISNSKMLKKAQREGYAVPAFNVHNLETVQVVVETAAKMESPVILAGTPGTFTYAGLEYMVSICKEAAIINKLPLALHLDHHEDINDIRHKVETGIRSVMIDGSHFPFEKNISTVAEVVRLCQRFDASVEAELGRLGGQEDDLTVDSKDSFYTDPLAAKEFVERTGIDSLAVAIGSAHGLYHGEPHLDFSRLEEIHRHVEVPLVLHGASGIPEEMIHKSIALGICKVNVATDLKIAFADAVKAYFAEYPGANDPRKYITPGKIAMQKVVEKKITICGSAGRV--
151307	GC_00004448	accessoryI	Xenpb614	2100	11	12	2	0	0.851312	0.932027	0.889843			COG5633	Uncharacterized conserved protein YcfL	S	S	MNKWLAIASSVLILSGCKVDVETKVNTDDLTSVEHKLVKGNIDIEVSSCNDYEDSRKESKNVIELKKKIPTIFKNAEYVECYRKKFDSYAHFTIPVAVGVSPENG-LSHDADVFILSHQKTYAGALIPKDVLDRIKKAQKDMMGKLDIRMTIILERGAKPVPTLVSLGTYLTSAKNKDYPVVASGINLA-KEMKFRLSDVSNSALSTGELVPFLVTPDYFDFLQAAKK
170711	GC_00007057	accessoryI	Xenpb614	2099	5	5	1	0	0.787239	0.868457	0.825856			COG2304	Secreted protein containing bacterial Ig-like domain and vWFA domain	R	R	#NAME?
167335	GC_00006406	accessoryI	Xenpb614	2098	6	6	1	0	0.916838	0.999073	0.956191			COG4457	Uncharacterized protein	S	S	MLATITDFKEKVTLIRDSGIQFLDFAFALPNRKIYGEFLLGGENNPLIRLVYNEREDTFQVPASSGSAAFSAEPDYPLALEKSLEIYNDIWLPLPFFRFNSPKCFAQGPTNWSRIKFHALDTPDEQGNTWRVTLAFDTKVLPDRRNTQYLAPCDDDVRSGVGFALAENHHEMGDFLLLRWVDDWLRESYSERAAALWRLYHEDIEHNLNQREHQGHYLNLINALNVLLQVPDIQLNDVKLQNNP-INVDLVLDVGNSRSCGILIEEHRDDNQGLSQKYQLQLRDLSEPQYVYTEPFDSRLEFAQAEFGKQDFSAKSGRSDAFTWPTIGRVGEEAFRMASQRLGTEGSTGLSSPKRYLWDEAPYSPGWRFSRAFVKSDREPQATAAPMTYMINDKGEALYALKPSERMPVFTPDYSRSSLMTMMLSEVLAQALMQINSPAQRLKMSHASTPRQLNNIILTVPPSMPKPERAIFQQAMMQAIRLVWKALGWEEMDQGVDESGREEQNVLRKRILPEVHVKWDEATCGQLVYLYNETQNYFGGRSEEFFAATIRPDNRAETGDTRTLKIASIDIGGGTTDLVVTRYTLDDGNGSNVRIVPTQLFREGFKVAGDDILLDIIQFYLQPAFKAALLNIGYQDLDAEAVMSRLFGSEALDAGKQVLRQQLTLQIFSPIALAILHRYEKFTPGSSEQVISATFGELLPHLPTDKVCSYVDDEIKRCLPIGNNNSFSILDVPLNISLTKLHNEFIDAYNIRFNICHSLRALCEVLWYYNCDMLLLTGRPSRLPGIQALIRQLQPVPPARILPLHGYETGGWYPFNKKGLIEDPKSTAAVGAMLCLLAEKSRLSNFYFRTANFKPYSTIRYLGMLDSNNLLKDSNVFYRNIDLDTSGFQLDNHQYFEVRGEMRIGFRQLDNERWPATPLYTLKIPGARLATALSGDAVLRLKLEVEEGRGPDAEANGSPEKFRISEIDIVGSEQNPRKQDISFKLNTLAGNGLGEIHYWLDSGNIKI
167641	GC_00006457	accessoryI	Xenpb614	2097	6	6	1	0	0.886102	0.989011	0.934733			COG4458|COG4458	Uncharacterized protein|Uncharacterized protein	S	S	MNHFTPEQLKREWLSVAEGANQAIEWIDDVRENAPRLNTEAERLKLKLRRSRNTAQRLATAAMRPMTIGFFGLSQAGKSYLISSLAAGDNGRLETQMGQHQLDFIEHINPPGGGKEATGLVTRFSRQSHSSNPDWPIELLLFNEVEIAKIFANTFIHDFNQEKIDWSYDEKRIGDLLTSLNNRRQARKVSGLTEDDVVSLWDYLIRHAEKSQSKMALQYWPAAVDLAPWLSIDDRAQLFSELWGNIGEFTEAYRRFAHTLQRLGGASVVRAPLNVLVIEQNGRLVQSNSIMNVDMLERLNKSNDLQVEVCPELENGLSAPVSLSLAELTALTVELHVPLL--------SSTQERLFEDVDLLDFPGYRGRLGVESTAYFQQMA--ENDDSNPLAQLILRGKVAYLFERYTVNQEMNVLVVCTPSNEQSNVKDVGGVLDEWIRYTQGVDAVSRSRRPSGLVWAVTKLDLRITQELNKSEDMLREVWGQGGMVKITMTERFGHFPWMQEWQPDCAFNNTFLVRKPRQATPFIMMKEGNEVGLNQETEPKLSLMKKTFLEDSAIQRHIAFPDQAWDAMLQLNDGGMRRLADYLATVAQREIKLERIAEQLHETRHELIEGNLIAWFQQDNAEESAKKERIADDILKVLQRRVGMHGELLVSLIPQRKALQELYMQETPLELPDDDKASNESIATFGIGSDFDLFSDTSDESISALSHEQMFAQQVIKLWVNYLRTVPEQTNVTNFIGLPRPTIETLVDELITAIQRMDIEGELVNVLANTEQAGVRREKMVERQVSRVLNVINDFITWLGYQKITKEKRPVSKYNKGHPLFSGPNKHDPALWKDDGHLYRLTSEPLSYSAMFIFDWLIGLKEMIKENVGHSAGREITAAQNERLGTIIERIQLSSE
167827	GC_00006488	accessoryI	Xenpb614	2096	6	6	1	0	0.77467	0.942022	0.850189							MIKTELRPCESAEPGYASLHIEGWQGMIESVMVSIQRNQDRCFLSVEGQWINNEEWIRLPELQEKGDDLETRIGPVLVDALLAERQVAYRVTAVDAAGFREFGGLKIVDGVLSSLAKGEYAATS---NINEYVPQSPEP---------AVLAQVETPIIETEPLAEQFASPNLQESSKPLVIQPDEPAKTPSPLP---AKKSNKLPLIALILLLIAIIVGMCWWLLKPETKSEPATVSASENTPCATENMVKGSGLDFVKSCLRSQPSSKQVLEVIQQAKETKQCDVAQRLYAYKSQSGDVQIALRYAQEYDPETATKGGCFVADAQTAIYWYEVLINQDPQNKEARARLAILKK
168025	GC_00006521	accessoryI	Xenpb614	2095	6	6	1	0	0.900634	0.968734	0.933444			COG2304	Secreted protein containing bacterial Ig-like domain and vWFA domain	R	R	#NAME?
167923	GC_00006504	accessoryI	Xenpb614	2094	6	6	1	0	0.888153	0.998563	0.940128			COG1136	ABC-type lipoprotein export system, ATPase component	M	M	MMLRIEAMQVQRGSAEQGLTVSLPSLSLSAGEVAALTGPSGCGKSTLLEMIGGILQPDNLSCYQLGNPPEDIAVPLLTGDEKQLAQVRAKDLGFVLQHGGLLPWLSVAQNIQLPRQIAGLTVDSEWLETAISRLDIEGLMKKMPSQLSIGERQRVAFARAIAHQPRLLLADEPTAALDPYNAEVLFNLIVEMVKSLNLVSIIVSHDWQRVTDFGLKRYYAKVDGKQSVFTAS
167881	GC_00006497	accessoryI	Xenpb614	2093	6	6	1	0	0.884336	0.964246	0.922564			COG0577	ABC-type antimicrobial peptide transport system, permease component	V	V	--------------MSSQPV--NSSIIRGSRWLLPRMALADLIYDRKVALCIIFSLIAVITPLLLLFGLKNGIVSQLRHTLVDDPRTREVRMLGNGSYDRNWLEQLAANPDVGFVIPLTRSLNTQADLVRDSQHFVSNVEVIPTASNDPLLVNVRQPQNAQQVVLSASAAEQLQIKAGDSLKLVVTRKREGKRERIQHQLTVIGVIDGAKFSRPAAFVSLPLLVAMEDYRDGYQVALFHVGEGIAPRERTTFAKARLYASSIDSVSELAGWLQRQNIDTVTQQAQIESVRAIDQVLGLIFTVIAWISAAGGIASLVGAFMANIDRKRKDMAVLRLLGIRRHAVVWFILTQALILTGSAWGVGLLLYFVASQLFNSVLGASLPETAFVCHLGALHVLIALLSVLAVALGVATVGALRALKIEPAESLREI
168001	GC_00006517	accessoryI	Xenpb614	2092	6	6	1	0	0.891385	0.989135	0.93772			COG1262	Formylglycine-generating enzyme, required for sulfatase activity, contains SUMF1/FGE domain	O	O	MKFNHYLSIALVGSVLGILPLSASAV---WEDKFYNPKPLADDVILPMPCGGAMVFRKISIPLSQPLQDYNITLGGGENDEWGYLEQARAEYIAGSFAEGKSGKGRYFLMAKYELTDLQYQALSGTCPTPNMRLRLPKVNIGWIDAMNLANQYNLWLLKNQPESLPNEDGKPGFLRLPTETEWEFAARGGLAVSTSEFRDQHFPMPEGITHYAWFSGAQSANGKLQLTGLLKPNPLGLHDMLGNTDEMMFEPFRLNKLDRQHGQAGGYIVRGGSFLTPESDIRSSLRGEEPYYTVQGENKNKAIGFRLVLVSPTLTSRDRIKEIAKEWKTLGVEEHQNKGKKSTDSIDYLGSISSKIQDASLKKQLAQLRADLRANAQLRDEQRDQAIRTSLQLGAFLCTKLKDDGDFYDRLVGLYGKTCKSGSELDANCSRRQTQLEQHKKALNFIVNYYADTLVDMGITYNAALIAPQLRVVQQEMSARGKTNLNSYLNTYWQNLQGYWRDGRVARDSWLEMCKKNK
167707	GC_00006468	accessoryI	Xenpb614	2091	6	6	1	0	0.8449	0.997447	0.914858							MVLKYIRLMISFCLIFILVACQTQSGPSAQTGTVDSRLTKNEDVEFFNKSGLQSCLAGAAAGAIACMLSDVNHKAICIAAAAIVGCGVGVGANAYLDSQRKKYSSREQLLAAAIKDIEAENERIKNATVVVKEVIQADKRTLASINKDIAAKTVKKAQMQKQLKGLDANIAYLRNTIKEMKEHEKQWADVSVQMVKDGAKTKNLNKQIAQMRKNIGMLQQELDSLYEQRTAIKVS
167629	GC_00006455	accessoryI	Xenpb614	2090	6	6	1	0	0.820929	0.97221	0.890188			COG0488	ATPase components of ABC transporters with duplicated ATPase domains	R	R	MRVLMI-----LLMNVVLVGCVTNAQECDPTKGDMSIIAKFNCNYSGTWDQRVAEKEKVLQHEKILNKEFKAAYEALEQERKTARATLESKRRTQAVLQKSLSNLVNQLKIKAAGKAQMEKQVADLEKRIRESQQRPAQSEMQKQMELQQLQNQLHELQDSLMAS
177342	GC_00008961	accessoryI	Xenpb614	2089	3	3	1	0	0.924216	0.970461	0.946774			COG2814	Predicted arabinose efflux permease, MFS family	G	G	MKKFNDNIFITLIAIICGFTAANMYYVQPLIPIIRDNLLV-SYEKASMLYSLSLVGNAASLFFIIPLGDFYNKKKLIAILYLISSLSLLVFFVCESYYALLLMSFLIGVGTSAIPLIIAGLSKQRNGTIYIGRIMAGVLIGILFSRFLSSILSEIWGWKSIYIISSILMALSGCFLLKNYSTPESTEKNTVKNYRNILFLNITEIIKNDIIRHYCFNAFVIMFVFSAFWNNISMFLKSSFNLSQSEIGFFSLIGIAGASSALFSSYILKKINYKNKILYLLSVIALIIMVSSKKYISSTIIGALLIDAFIQLIHVNNQRNLYLSCKGNEARAASCYMTSFIIGGAFGGFVSSYIYTIYGWSMVLMICAIISFVPVCLNPRENNHEKH
153127	GC_00004611	accessoryI	Xenpb614	2088	11	11	1	0	0.835203	0.996057	0.908565			COG4976	Predicted methyltransferase, contains TPR repeat	R	R	MKQFNKNAIAYDAVRGKITYPDKLYHSLVARAPTNEAALDIGCGNGVSTTRLKNHFAYVEGIDLGDELIKRARHNYPDIIFNISPAETFSVSHPYDLITSATSFYWMDRKAVLMNLKSWLKPSGLFCAYKYDFPLVYGPLRDYIAKELVTRWAKYRDPRLTQYDNTLELMSECSHLYNLQREVFANIIFLSPEEVALFFLSTSYVTHYIEQEGGELYFNEFMSKVIEIGGTESVAVNFDIHAFTAIN-R
158379	GC_00005148	accessoryI	Xenpb614	2087	8	9	2	0	0.914329	0.845484	0.87856			COG1028	NAD(P)-dependent dehydrogenase, short-chain alcohol dehydrogenase family	I|Q|R	I|Q|R	MRVQKPINSGFSSSSTASDILKGIDIKGKTAFITGGHSGLGYEATKALSEAGAHVVVGSRDISNASKALSELSNITILPLDLSDINSVRKLASYINANRYLFDYVICNAGIMASPEKRVGPGWESQFATNHIGHYVLVNLIWNNIRVGGRVVCVSSAGHHNSPIRWDDIQFTSGYDKWVAYAQSKTANILFALQLDEYGKDKNIRAFSLHPGKIFTPLQRHLSYEEMESEGWMDKDGNPIDPTFKTPAQGAATEVWAATSSALNGLGGLYCEDCDVAGLASDYKEPFAGVCEYAIDLSEALKLWNFTANLTGVNTFVTKE
141551	GC_00003732	accessoryI	Xenpb614	2086	13	16	2	0	0.750215	0.91574	0.824754							--MWIKSLFYTLLIIFLFIISNIGFISIDLTNKEILTLWSSNEYILDELSFLICSTDYLMLTNNSLFLFCITIFLLRNKLKQSLYMIFSVILISVINNAITLIYILNFSTISRFFKDQS-------LNWILISFPISMVIIYLITRINFQEQ----
121099	GC_00002647	accessoryI	Xenpb614	2085	25	26	2	0	0.915861	0.996016	0.954258			COG0501	Zn-dependent protease with chaperone function	O	O	MKMKALVTVAVSAVMLAGCQNLDHGMLASSGMQLFKAATLNDSDVKQLSDQSCRDMDAQNKIAPASSQYTKRLDKIAKALGHEINGTPVNYKVYLTDDVNAWAMANGCVRVYSGLMNMMNDNEVEGVLGHEMGHVALGHSRKAMQVAYAAVAARTAAASAGGVAAQLSDSQLADLGQKLLNSQFSQHQESQADDFSYELLKKRNIKTEGLATSFEKLAKLGSGETSMFDSHPPSKERAEHVRNRIAADKK-
78591	GC_00001520	scg	Xenpb614	2084	45	45	1	1	0.952474	0.999027	0.975195			COG0653	Preprotein translocase subunit SecA (ATPase, RNA helicase)	U	U	MLIKLLTKIFGSRNDRTLRRLRKSVDVINRMEPDFEKLSDEELKAKTEQFRARLKEGESLEKILPEAFATVREASKRVFGMRHFDVQLLGGMVLNERCIAEMRTGEGKTLTATLPAYLNALSGRGVHVVTVNDYLAQRDAENNRPLFEFLGLSVGINLPNMPAPAKRAAYAADITYGTNNEYGFDYLRDNMAFSPEERVQRKLHYALVDEVDSILIDEARTPLIISGPAEDSSELYIKVDKLIPQLIRQEQEDSDTFQGEGHFSVDEKTRQVNLTERGLVLIEELLVNAKVMDEGESLYSPSNIMLMHHVTAALRAHVLFTRDVDYIVKDGEVIIVDEHTGRTMQGRRWSDGLHQAVEAKEHVEIQNENQTLASITFQNYFRLYEKLAGMTGTADTEAFEFSSIYKLDTIVVPTNRPMIRQDLPDLVYMTEAEKIDAIIEDIKERVNNNQPVLVGTISIEKSEVISNALTKADIVHNVLNAKFHAMEADIIAQAGQAGTVTIATNMAGRGTDIVLGGSWQAEIAKLDEPTEEQIEQIKAAWQERHDAVLAAGGLHIIGTERHESRRIDNQLRGRAGRQGDAGSSRFYLSMEDSLMRIFASERVTGMMRKLGMQPGEAIEHPWVTKAIANAQRKVESRNFDIRKQLLEYDDVANDQRRAIYAQRNDLLDVSDVSETISSIREDVFKVTIDAYIPPQSLEEMWDIPGLEERLVNDFDLHLPIKEWLDKEPELHEETLRERILEKAIEVYKQKEEIVGEEMMRNFEKGIMLQTLDTLWKEHLAAMDYLRQGIHLRGYAQKDPKQEYKRESFAMFANMLESLKYEVISTLGKVQVRMPEEVEALEQQRRAEAERLASQQHLSHEVEQGALMSEAEAQMASGSRKVGRNDPCPCGSGKKYKHCHGRL-
79536	GC_00001541	scg	Xenpb614	2083	45	45	1	1	0.758485	0.87516	0.812656							MSILNLWRQFGRRYFWPHLLLSMVATGIGVPPVLAGAAESLPHTNTSSAQRNQNRALSSFEHLF-----QLQNAQRQPS-NYLNYWQQHAVRNVIRQLSFAFSISEPVRYEEAKESIRVA----VPFMQQIMLDTLHAMLIQAPTRFESAVG------AETVAAISPDVHTPALWVAQIQGIRAGPAVNH----QS------LL-
87141	GC_00001710	scg	Xenpb614	2082	45	45	1	1	0.843615	0.949817	0.893571			COG4701	Uncharacterized protein	S	S	MRDSRPQSLDLLLFESQPENAAAAGKSPLQAIQRHAIALLKLNRAVLSLLPGQVRPWCRVANYRKHILVLETGNASWKTRLYYEIPVLLSALRSEILPSLSSIDIRINPSLMVKSHNNEQSAEKISERKLNNDSQSLPTRQLSHESAETLIALAERSPEKLKRRLERLAALAGESTSTAKMKR--
73596	GC_00001409	scg	Xenpb614	2081	45	45	1	1	0.962304	0.99371	0.977755			COG0774	UDP-3-O-acyl-N-acetylglucosamine deacetylase	M	M	-MIKQRTLKRIVQATGVGLHTGKKVTLTMRPAPANTGVIYRRTDLNPPVDFPADAKSVRDTMLCTCLVNEQNVRISTVEHLNAALAGLGIDNIVIDVDAPEIPIMDGSASPFVFLLLDAGIEELNVAKKFVRMKDTVRVEEGDKWAELAPYHGFSLDFTIDFKHPAIDSSTQRYSLDFSADSFVRQISRARTFGFMRDIEYLQSQGLCLGGSFDCAIVVDDYRVLNEDGLRFEDEFVRHKMLDAIGDLFMCGYNIIGAFTAFKSGHALNNKLLQAVLAQESAWEFVTFEDEAEMPLAFRAPSTVLAY
56541	GC_00001036	core	Xenpb614	2080	45	46	2	0	0.975859	0.96845	0.97214			COG0206	Cell division GTPase FtsZ	D	D	MFEPLELTNDAVIKVIGVGGGGGNAVEHMVRERIEGVDFFAVNTDAQALRKTAVGQTIQIGNGITKGLGAGANPEVGRTAAEEDRESLRTALEGADMVFIAAGMGGGTGTGAAPVVAEIAKELGILTVAVVTKPFNFEGKKRMAFAEQGITELSKHVDSLITIPNDKLLKVLGRGISLLDAFGAANDVLKGAVQGIAELITRPGLMNVDFADVRTVMSEMGYAMMGSGIAQGEDRAEEAAEMAISSPLLEDIDLSGARGVLVNITAGFDLRLDEFETVGNTIRAFASDNATVVIGTSLDPDMNDELRVTVVATGIGMDKRPEITLVTNNKASQPNTLDRRYQQMPGGISSLPDENKPAAKVVNDQNAQTSKEPDYLDIPAFLRKQAD
70671	GC_00001344	scg	Xenpb614	2079	45	45	1	1	0.976581	1	0.988152			COG0849	Cell division ATPase FtsA	D	D	MIKSTDRKLVVGLEIGTANVSALVGEILPDGMVNIIGVGNCPSRGMDKGGVNDLESVVKCVQRAIDQAELMADCQISSVYLALSGKHISCQNEIGMVPISEEEVTQDDVDSVVHTAKSVRVRDEHRILHVIPQEYAIDYQEGIKNPVGLSGVRMQAKVHLITCHNDMAKNIVKAVERCGLKVDQLIFAGLAASYAVLTEDERELGVCVVDIGGGTMDIAVYTGGALRHTKVIPYAGNVVTSDIAYAFGTPPSDAETIKVRHGCALGSIVSKDESVEVPSVGGRPPRSLQRQTLAEVIEPRYTELLNLVNDEILRLQEQLRQQGVKHHLAAGIVLTGGGAQIDGLAECAQRVFHTQVRIGRPLNITGLTDYVQEPCYSTAVGLLHYGKESHLGGDSDADKRTSVSGWFKKVSSWLRKEF
91281	GC_00001802	scg	Xenpb614	2078	45	45	1	1	0.827288	0.958605	0.888119			COG1589	Cell division septal protein FtsQ	D	D	MSQAARNTRE----IEVRSSRPSNGYYLAGFLFFLMVVGTVIWGSWVTLEWMKDSNRLPLSKLVLTGQRHYTTDDDVRQAILSLGTPETFMTQDVNVIQGQIERLPWVRQVTVRKQWPDELKIHLVEYVPYVRWNDTHMLDKEGRVFSLPIERSAGGQYSMLYGPEGKEKVVLAEYRTMAEQLAAHKMKLKAVIMTARNSWQLELDNDVRLELGNKDQEGRIQRFTELYPVLQKNTQKRVAYVDLRYDSGAAVGWAPLLTDAPALMNGQENK----
81516	GC_00001585	scg	Xenpb614	2077	45	45	1	1	0.887748	0.996743	0.939093			COG1181	D-alanine-D-alanine ligase and related ATP-grasp enzymes	M|R	M|R	MADKVAVLLGGTSAEREVSLQSGQAVVAGLKEAGINAHSVDTKYFDVTKLKEEGFSKVFIALHGRGGEDGTVQGVLEFLQLPYTGSGVMASALSMDKLRTKQLWQGAKLPVSPYVVINSHQFEQLNDFQIKEYVQELGLPLMVKPNLEGSSVGMTKVNDYSELRGALELALQYDQIILVEKWMFGPEYTVAFLGDEVLPSIRIQAPEVFYDYDAKYISNETKYFCPSGLSAEKEQELADLALRAYKIVGCSGWGRVDIMDDGNGNFYLLEVNTSPGMTSHSLVPQAARQTGLSFSQLVARILELAD-
84756	GC_00001657	scg	Xenpb614	2076	45	45	1	1	0.934797	0.931104	0.932947			COG0773	UDP-N-acetylmuramate-alanine ligase	M	M	---------------------------------------MRKVRHIHFVGIGGAGMGGIAEVLANEGYQISGSDLAPNPVTQQLIELGATIYFNHRAENVRNASVVVASTAIPADNPEIIAAREARIPVIRRAEMLAELMRYRHGIAVAGTHGKTTTTAMIAGIYAQAGLDPTFVNGGLVKAAGTHARLGTSRYLIAEADESDASFLHLQPMMAVVTNIEPDHMDTYQGDFENLKQTFVNFLYNLPFYGRAVMCIDDPVVKELIPRIGRYVTTYGFSKEADVRITHYEQKGAQGFFTISREDLPELHVVLNAPGKHNALNATAAVAVATEEG-IDDAAILASLAEFQGTGRRFDFLGDFSLRNINNKEGSVMLVDDYGHHPTEVDATVKAARAGWPDKRIVMVFQPHRYTRTRDLYDDFANVLNQVDVLLMLDVYSAGETPIPGADSRSLCRTIRSRGKLDPILVSEPEQISVMLSQIMENNDLVLVQGAGNIGKIARNLAETKLQPSF-NEGEHHG
80076	GC_00001553	scg	Xenpb614	2075	45	45	1	1	0.91895	0.976959	0.947067			COG0707	UDP-N-acetylglucosamine:LPS N-acetylglucosamine transferase	M	M	MSGKNRRLMVMAGGTGGHVFPGLAVAHYLKEQGWEIRWLGTADRMEADLVPKHGIEIEFIQISGLRGKGIKALLAAPIRIFKAIRQAKAIIRRYQPDVVLGMGGYVSGPGGIAAWLCGVPVVLHEQNGIAGLTNRWLAKIAKTVLQAFPGAFPDAPVVGNPVRKDVLALPAPAQRLADRQGPVRVLIVGGSQGARILNQTMPEAASRLGDSISVWHQAGKGAQAETQKKYTDLAVADFRVTEFIDDMAQAYAWADIVICRSGALTVSEISAAGLPAIFIPFQHKDRQQYWNALPLEQAGAAKILEQPQFTADAVVELLKQWKRPQLQEMAEKAHSVAIIDATERVAAALTDAAKK----------
72831	GC_00001392	scg	Xenpb614	2074	45	45	1	1	0.92062	0.999338	0.958365			COG0772	Bacterial cell division protein FtsW, lipid II flippase	D	D	MIIPGLGKFKNWLAGNVETDPTDIVMYDRTLVWMVLGLAAIGFVMVTSASMPVGQRLAQDPFIFSNRDATYLGLSFGLSLITLRIPMAFWQRYSIVMLLMTIMMLVVVLFVGSSVNGASRWVAIGPLRIQPAELSKLSLFCYLSSYLVRKVEEVRNNFWGFCKPMGVMIALAVLLLAQPDLGTVVVLFVTTLALLFLAGAKLWQFLAIIGCGIFAVIVLIIAEPYRVRRVTSFLNPWDDPFGSGYQLTQSLMAFGRGDFFGQGLGNSVQKLEYLPEAHTDFIFSILGEELGYLGVVLVLAMVFFVAFRAMMIGRRALQLDQRFAGFLACAIGLWFSFQAFINVGAASGMLPTKGLTLPLVSYGGSSLIVMSTAIVLLLRIDYEVRLAKAQAFVRSPK
88941	GC_00001750	scg	Xenpb614	2073	45	45	1	1	0.868996	0.935279	0.90092			COG0771	UDP-N-acetylmuramoylalanine-D-glutamate ligase	M	M	#NAME?
70446	GC_00001339	scg	Xenpb614	2072	45	45	1	1	0.964178	0.993586	0.978661			COG0472	UDP-N-acetylmuramyl pentapeptide phosphotransferase/UDP-N-acetylglucosamine-1-phosphate transferase	M	M	MLVWLAEYLVK-YHTGFNVFSYLTFRAIVGLLTALSIALWMGPTLIAYLQKLQIGQVVRNDGPESHFSKRGTPTMGGLLILFSITISVLLWARLDNPYVWCVLAVLLGYGIVGFVDDYRKVVRKDTKGLIARWKYFWQSVLALGVAFAMYSIGKDTPATQLVVPFFKDVMPQLGLLYILLTYFVIVGTSNAVNLTDGLDGLAIMPTVLVAAGFALVAWATGNVNFANYLHIPYLSHAGELVIVCTAIVGAGLGFLWFNTYPAQVFMGDVGSLALGGALGTIAVLLRQEFLLVIMGGVFVVETLSVILQVGSFKLRGQRIFRMAPIHHHYELKGWPEPRVIVRFWIISLMLVLIGLATLKVR
74271	GC_00001424	scg	Xenpb614	2071	45	45	1	1	0.830052	0.996557	0.905715			COG0770	UDP-N-acetylmuramyl pentapeptide synthase	M	M	MIPLTLQQLAQVTEGTLHHVSGQQAAIIRIEAVTTDSRKITGGDLFIALKGENFDAHNFAADVAKQGAAVLLVERPLEVDCPQVVVEDTRLAMGKLAGWVRGQSNARIVALTGSSGKTSVKEMTAAILRQCGNTLYTAGNFNNDIGVPLTLFRLTPEHQFAVIELGANHIGEIAYTTEMVRPESALVNNLFSAHLEGFGSLAGVAKAKGEIFAGLSSTGTAIINLDSNDWHNWQQSISDQQTVWRFSISPAA-DADFYVTDIQEQPLETRFCLHTPIGSCEIALPLPGKHNIANVLAASALAISVGASLDDIRTGLLGLKAVPGRLFPVSLAAGKVVLDDTYNANPGSMIAAAQVLARMPGYRVMVVSDMGELGEQAIECHRQVGEAVASTDIEQLLSVGPLSAHISDASGRGQHFSSKAELVAALLPVLKQHETISVLIKGSRSAKMEEVVDSLKENFQC
90066	GC_00001775	scg	Xenpb614	2070	45	45	1	1	0.899897	0.990221	0.942901			COG0769	UDP-N-acetylmuramyl tripeptide synthase	M	M	MEDRNLRDLLALWGINAPELPLREMTLDSRKAAAGDLFVAVKGHQTDGRKYIPQAIAQGVAAVIAEAEGKADNGTIQEMHGVPVIYLDDLNNKLSKLAGEFYQHPGNKLKLVGVTGTNGKTTTTQLLAQWSQGLGETSAVMGTVGNGLLGMTVPTENTTGSAVDIQLDLQQLVNQKATFAAMEVSSHGLIQSRVASLPYQAAVFTNLSRDHLDYHGDMESYEEAKWLLFSTHNVKQKIINADDDIGLKWLFRLPDAVLSETVAVTMENRLPENWQGRWLSATDIHYHDKGASITFTSSWGRGTLESPLMGAFNVSNLLLALATLLSLEYPLEKLLATVSCLIPVCGRMEVFSASGRPTVVVDYAHTPDALEKALAAARLHCKGQLWCVFGCGGDRDKGKRPLMGGVAEQEADRVVVTDDNPRSEEPQSIVADILTGFIDPGRAMVIHGRVEAVTSAIMQAAEDDVVLVAGKGHEDYQLVGNRRLDYSDRLTVARLLGVTA
73956	GC_00001417	scg	Xenpb614	2069	45	45	1	1	0.913173	0.981085	0.945912			COG0768	Cell division protein FtsI/penicillin-binding protein 2	D|M	D|M	MKAARSLKLKKQED-KASFVKWRFVLLCGGISLALIGLLIRVAYLQIINPDRLVKEGDSRSLRVQSIPTSRGMINDRNGRPLAVSVPVDAVWADPKEVFEKGGITDDTRWQALADALSIPLDQLTSKINEYPKGRFVYLARQVNTSIGDYVGKLKLPGIYLRQESRRYYPAGQVTAHIIGVTNIDGNGIEGVEKSFDSWLTGKPGSRTVRKDRNGRVIEDISSVDSRAAHDLALSIDERLQTLVYRELTKAVVLNKAESGTAVLVDVNTGEVLAMANSPSYNPNNLAGTPKDAMRNRAITDMFEPGSTIKPLVVMSALNNGIVKENTVLDTRPYRLMYGSRGHEIKDVAPRSELTITGILQKSSNVGVSKLALAMPASELVDVYYRFGMGKPTDLGLVGEKSGVFPKNRQRWSDLERATFSFGYGLMVTPLQLARVYATIGSLGVYRPLSITKVDPPVPGTRVFPEHIMRTVVHMMESVALPGGGGVRAAIKGYRIAIKTGTAKKVGPDGKYVN-KYISYTAGVAPASNPRFALVVIIDDPQAGKYYGGAVSAPIFGAIMSGVLRTMNVEPDALPVDDKKEFVVDN--------
71121	GC_00001354	scg	Xenpb614	2068	45	45	1	1	0.867803	0.990576	0.925134			COG3116	Cell division protein FtsL, interacts with FtsB, FtsL and FtsQ	D	D	#NAME?
94026	GC_00001863	scg	Xenpb614	2067	45	45	1	1	0.928925	0.929014	0.92897			COG0275	16S rRNA C1402 N4-methylase RsmH	J	J	---------------------MANSHFKHTSVLLDEAVNGLNIREDGIYIDGTFGRGGHSRLILSKLGPNGRLMAIDRDPQAIEASKAITDPRFSITHGPFSDLATYVKDAGLAGKIDGVLLDLGVSSPQLDDPERGFSFMRDGPLDMRMDTTRGQSAAEWLMKAEADDIAWVLKTFGEERFAKRIARAIVARNQEEPITRTRELAELIAKASPIKEKHKHPATRSFQAIRIYINSELEEIERALDGALQVLAPQGRLSVISFHSLEDRIVKRFIQQHSQGPKVPAGLPLTEVQLRALGGRSLKSIGRLKPSEDEVATNPRARSSVLRFAEKAGDEKAGE
70581	GC_00001342	scg	Xenpb614	2066	45	45	1	1	0.942037	1	0.970153			COG2001	MraZ, DNA-binding transcriptional regulator and inhibitor of RsmH methyltransferase activity	J	J	MFRGATLVNLDTKGRLTVPARYRETLNTESKGQMVCTIDLHQPCLLLYTLPEWEIIEEKLSRLSSMNPAERRVQRLLLGHASECQMDSAGRLLLAHTLRQHAGLTKEVMLVGQFNKFELWDEQVWYQQVQSDIAAEQSTQEPLSARLQDLSL
81651	GC_00001588	scg	Xenpb614	2065	45	45	1	1	0.948891	0.999611	0.973591			COG1609	DNA-binding transcriptional regulator, LacI/PurR family	K	K	MKLDEIARLAGVSRTTASYVINGKAKQYRVSDKTVEKVMAVVREHNYHPNAVAAGLRAGRTRSIGLVIPDLENTSYTRIANYLERQARQRGYQLLIACSEDQPDNEMRCVEHLLQRQVDAIIVSTALPPEHPFYQRWANRSLPIIALDRALDSEHFVSVVGDDLEDAKMLAQELRQFPSESVLYLGALPELSVSFLREQGFREAWENDPRQVSYLYANSYEREAAADVFASWLEKNPLPQVLYTTSFALLQGVMDTILKRSGRLPEQLVIATFGDHELLDFLECPVLSVAQRHRDVAEQALSLVLASLDEKQRPEPGITRMRRHLCRRGSLSRKD
72156	GC_00001377	scg	Xenpb614	2064	45	45	1	1	0.966797	1	0.983118	Others	IOC (previously unknown)	COG0440	Acetolactate synthase, small subunit	E	E	MRRILSVLLENESGALSRVVGLFSQRGYNIESLTVAPTEDPTLSRMTIQTKGDAKVLEQIEKQLHKLVDVLRVNELTAGAHVEREIMLVKLQASGYGREEIKRSTDIFRGQIVDVTSSLYTVQLVGTSEKLDAFLDAVREVAEIVEVARSGIVGVARGEKIMR
72471	GC_00001384	scg	Xenpb614	2063	45	45	1	1	0.934776	0.998274	0.965482	Others	IOC (previously unknown)	COG0028	Acetolactate synthase large subunit or other thiamine pyrophosphate-requiring enzyme	E|H	E|H	MEMLSGAEMVVRSLIDQGVEHVFGYPGGAVLDIYDALHTIGGIEHILVRHEQGAVHMADGYTRSTGQTGVVLVTSGPGATNAITGIATAYMDSIPMVVLSGQVASSLIGNDAFQECDMVGISRPIVKHSFLVKKAEDIPNIIKKAFYLAASGRPGPVVIDFPKDTVNPALKFPYIYPEKINMRSYNPTIQGHKGQIKRALKALQEAKKPVLYVGGGAINSDCSAELLKLAESLRLPVTSSLMGLGAFPATHQQSLGMLGMHGTFEANKAMHNADIILAVGVRFDDRTTNNLAKYCPQATVLHIDIDPTSISKTVTADIPIVGDAKQVLGQMVELLDAT-ESSQDPDAIKDWWLSVEQWRNRKCLDYDRASPKIKPQAVIEALYRLTKGDAYIASDVGQHQMFAALHYPFDKPRRWINSGGLGTMGFGLPAALGVKLANPEATVICVTGDGSIQMNIQELSTALQYGLPVLVLNLNNRFLGMVKQIQDIIYAGRHSQSYMESLPDFVRLAEAYGHIGVSIQSYDELESKLAQALREVTENQRLVFVDVTVDETEHVYPMQIRGGAMDEMWLSKTERT
55990	GC_00001024	core	Xenpb614	2062	45	46	2	0	0.847573	0.971649	0.90538	Others	IOC (previously unknown)	COG1022	Long-chain acyl-CoA synthetase (AMP-forming)	I	I	---------MVTNSLHSYHLITRLQQQVSKYPEKIAFRQWSA--SEQLEMSWQDVDSKTKSIARSLLSLEVGIQEKIGIFADNSMAWSLSDLAILQLRAVTVPLYATSSRDQAAFILNDAGVRILFVGGQEQYDIALTLLVFCPQLNHLVVLDESVDLKECPQALYLSAFI------ADDRPQYQAELDSRIAGLDLHDLFTLIYTSGTTGEPKGVMLDYQNIAAQLYLHDQRLTLTEQDISLSFLPLSHIFERAWSYYVMHTGALNVYLTDTNFVREAMLDVRPTVMCSVPRLYEKIHSAILEKVSRAPFWRRMIFQWAIKRGERRWSRQLNGQKSCPFSLCGEKLADRLVLNKLRQLLGGRIRFLPVAGARLEDSIMRFFLSVGLNIKYGYGMTETCATVSCWEEKNYLLGSIGTPLPGVDVRVSTAGEIQVRGPIVMKGYYNRPEDTVHAFTEDGWLRTGDAGGLDETGNLFITERLKDLMKTSTGKYIAPQLIEGTLGQDRFIEHIAVIADARQFVSALIVPSYEALEDYAKSINLHYQSRLELLRNHQVIGLFEQRLKELQKNIAKFHQVKRFTLLPEAFSMEKGELTPTLKLRRKIISQRYQSEIESMYRD-
60544	GC_00001123	core	Xenpb614	2061	45	46	2	0	0.847533	0.981145	0.909458	Others	IOC (previously unknown)	COG0583	DNA-binding transcriptional regulator, LysR family	K	K	MAGCNLVNT--GKKEPCEVQLRSVDLNLLTVFDAVMQMQNITRAAQALGMSQPAVSNAVARLKTMFDDELFVRHGRGIQPTARAKQLFGPLRQALQIVHNELPGAGFDPDNSVRTFNLSICSPLDIRLAAQIVGEIKRHSPNIDVVIKTQINDNIEKKLKYQEIEFVISYTQFEHPDFQHFPLFDDELVLAVSQSHPRIGECISQQQLQDERHAIVALDNSDSFSKPYYENSELIDSVSYQGTDLNSVLNIVSQTYLVAIAPKWMVEHYSGQLNIRTVSLPNNSVSRPCYLIWHASMNRDKGHQWMKSLLSCLGDR----
124923	GC_00002805	accessoryI	Xenpb614	2060	22	23	2	0	0.794245	0.8522	0.822202			COG1280	Threonine/homoserine/homoserine lactone efflux protein	E	E	-------------MPSIETLIPFIGISTFLCFLPGPDNILVLNQSALNGRKTGIFITIGLCIGLIIHTSLVSLGIAIIIRENAIAFEIIRGLGVLYLTYLAWGAFNSKPVYLKDNSEILCDSKKFIKKGMIMNLSNPKVIIFFLAFLPQFISNHEEAMPVSLQLLYLGLIFVSVAFISFTMISYLSGFLHKFVANHSSVQIILNKVTSVIFICLAINLLMSQI--
177957	GC_00009166	accessoryI	Xenpb614	2059	3	3	1	0	0.961353	1	0.980296							MSNKNKEKNWFKDFTLDFLKEFIVGNIIAIIIFFVITAIVAYVLNVIVGVTAVLAIFIIICVILFFLFT
160904	GC_00005451	accessoryI	Xenpb614	2058	8	8	1	0	0.874981	0.81703	0.845013			COG1266	Membrane protease YdiL, CAAX protease family	O	O	MMQYTDRVTHSLICIAVYIGWFALSFLLIFFPNAVELYRSELALPVLSLLIWFPYSIICWRSYQKKFNLMPIGKLRLTDLALPVLAIFALNWINGILGIEESWTSNLVYLPAFTVFLHMITICIAAPISEEIIFRGFLLNAGMGYGGRGKQVAIITTSLLFSAGHMQYSSPTTFIVLFVFSVILCHVRIHTRSLIIPMVLHALNNIL--AVLYEF
129486	GC_00003020	accessoryI	Xenpb614	2057	20	20	1	0	0.823938	0.693065	0.752856			COG2378|COG3177	Predicted DNA-binding transcriptional regulator YafY, contains an HTH and WYL domains|Fic family protein	K	K	--------MAAYQPPYRITPSILNRVIEIGELLGRWSVQSEMSSPLLRKENRIRTIQASLAIEHNSLSIEQVTAIMNGKRVLAPAKDIQEVHNAILAYEKLPDWRSHQLSDLLAAHRLLMMGLIDFPGQLRGNDVGIYRENKLIHMAPPASQISRLINELLTWLKQTDIHPLIASSIFHYEFEFIHPFADGNGRMGRLWQTLILSEWRSELAWLPVETIIHYQQQAYYQVLRECDKTSDCTVFIDFILEKLAEALKESIDTEQQDTILESEEMSVQMSVKMSEENTQQLNATAKK-ILSIIVNHPAITISQLADDLGVTPRTIERNIKVLQECGYLIRVGAKKG---GYWRVR-----
148651	GC_00004232	accessoryI	Xenpb614	2056	12	13	2	0	0.765714	0.648586	0.7023							-------------------------MSEYQYYHFERLDGVLSAQQKASLRMISSRAEISSSHFSVHYNYSDLKADPDKLMAQYFDIGLYYANWGQVIFYLKVPLDTIPPVFMHIDDGDSVTCENVNGYVLFTFSVDENDYYMDDDDANDYLNHLVELRSELLRGDYRLLYLPWLKLAFDNDETLSELPLINFDFNQLSDAQLAFAELFDIPPAAYKALGMLLKSSPAHPAEVKQLTTEEQINQLSDADKDLLLKSLFDKGQLTAHQARALVCKPSTSDDYQYWLNPSSLHTYWQAANEEMERERLLAEERKREQERLATLKRLNAVFAAKEIHWKNAKTYSEQGHASAYDKAAREIKDLYAAYQINNALAEFVTIYQVFAKGIERRRTLVQRLELLNQEINKYQGSM
161576	GC_00005535	accessoryI	Xenpb614	2055	8	8	1	0	0.90678	0.931204	0.918829			COG0847	DNA polymerase III, epsilon subunit or related 3'-5' exonuclease	L	L	MFDPEKYPDKATILKIIKEKKMFRERIITQAHQWITERAYILDTETTGLDKQAQVIEIAVTDIDGKVIFQRYLRPSVLIDPEAQAVHGITLSALNNEPQWPQIADELIPLLTSRPLIIFNEKFDLRLIAQTAKAFAMDTRWIKQLQSQCAMELAAQFYGATNRYGTISLANAARAAGVSVKGKAHTAVVDCQTTAAVVRSIADLYSQLK
120741	GC_00002633	accessoryI	Xenpb614	2054	22	26	3	0	0.748802	0.680355	0.71294							---------------------MKLKKLKKELDALRLMEKDPDVVGYVLF----NTRNRRFVTLDENEFGMVMYADDIEYAYLAPSRFAALMDIDFLPEPDKFD--------TAAVPVVDNPL-----------FGLMLKDP------------------------I--
126123	GC_00002859	accessoryI	Xenpb614	2053	20	22	2	0	0.836684	0.994833	0.90893			COG2314	Uncharacterized membrane protein YozV, TM2 domain	S	S	MSSMVFCRGCGNKIHETAKACPNCGAIQG--TVGTKNRIAAALLAFFLGGFGVHKFYLGKIAQGFLYLIFCWTFIPYFISFVEFIIYLCNSDEEFARKYG
177173	GC_00008905	accessoryI	Xenpb614	2052	3	3	1	0	0.932249	0.990973	0.960715			COG3012	Uncharacterized conserved protein YchJ, contains N- and C-terminal SEC-C domains	S	S	MKVGRNDPCPCGSEKKYKRCCMDSVSKQRAEVLDDIAQVAAINPNLTLDELNAVTQHKINEHNNRPNTDFCGLSPNQMSNWMHAPFGQFSWVTINTPVDLSSSPVMRYLGLILDEAMQNEGSFKATTKGNLPVKLVKQACDLLPEFPVAKFDTPISIHEFSGSNEDKFNALHYSRVLAEIAGIIYRRSGRYYVKKDAQKQYQTHGINAFFLPMLEAATTQYNWGYLDSWGDIDIRTFWLFMLWRLQSHGSVDQLSDEVATAFPALLDQFIPNKLFSPTESLTMVIESRFIARFLQFWGFITIESRWVPIENPSSRKADILPLLTQTFRFAV
87456	GC_00001717	scg	Xenpb614	2051	45	45	1	1	0.947637	0.991916	0.969271			COG0449	Glucosamine 6-phosphate synthetase, contains amidotransferase and phosphosugar isomerase domains	M	M	MCGIVGAVAQRDIAEILIEGLRRLEYRGYDSAGMAVVDS-----ENQMTRLREVGKVQMLADEADKQPVIGGTGIAHTRWATHGEPNERNAHPHVSEHIAVVHNGIIENHEELREELKARGYGFSSDTDTETIAHLVHWEQQQGGSLLEIVQRVIPQLRGAYGTVIMDSRQPDVLVAARSGSPLVIGLGVGENFLASDQLALLPVTRRFIYLEEGDVAEITRRTVRIFDVQGEAVEREQIESNVQYDAGDKGVYRHYMQKEIYEQPMAIKNTLEGRVSHGEINLSELGANAAELLSQVEHIQIVACGTSFNAGMVSRYWFESLAGIPCDVEIASEFRYRKPACRKGSLLITLSQSGETADTLAALRLSKELGYLTSLTICNVAGSSLVRESDFALMTKAGAEIGVASTKAFTTQLTVLLMLVAYMGRLKGADDSLEQNIVHALHALPSRIESMLSKDKVIEALAEDFSEKHHALFLGRGDQYPIAVEGALKLKEISYIHAEAYAAGELKHGPLALIDADMPVIIVAPNNELLEKLKSNIEEVRARGGQLYVFADQDAGFTDSENMKIISLPHVEELIAPIFYTVPLQLLSYHVALIKGTDVDQPRNLAKSVTVE
94701	GC_00001878	scg	Xenpb614	2050	45	45	1	1	0.919446	0.956525	0.937619			COG1207	Bifunctional protein GlmU, N-acetylglucosamine-1-phosphate-uridyltransferase/glucosamine-1-phosphate-acetyltransferase	M	M	MSITSNATISKPITSKSTSAKSVVILAAGKGTRMYSDLPKVLHLLAGKPMVQHVIDTAMALGTQNVHLVYGHGGDLMKQALSGQKNANQNLNWVLQAEQLGTGHAMQQAAPHFADDEDILILYGDVPLIAQDTLERLIEAKPEGGIGLLTAILDNPTGYGRIIREN----GEVTGIIEQKDATDEQRKINEINTGILVANGGDLKRWLSKLENNNAQGEYYLTDVIALAHQEGRQIKAVHPSRLSEMEGVNNRLQLSALERIYQSEQAEKLLLAGVMLLDPARFDLRGTLEHGRDITIDTNVIIEGHVVLGNNVQVGSGCILKNCVIGDGAVISPYTVIEDSELAAECTVGPFARLRPGSKLAEKAHVGNFVEMKKSSLGKGSKAGHLTYLGDSEIGSNVNIGAGTITCNYDGANKFKTIIGDDVFVGSDSQLVAPVNIAKGVTIGAGTTVTKDVAENELVISRVKQTHIRDWKRPVKKK-
70491	GC_00001340	scg	Xenpb614	2049	45	45	1	1	0.960149	0.992915	0.976257			COG0355	FoF1-type ATP synthase, epsilon subunit	C	C	MAAMTFSLNVVSAEKLMFEGLVQKIQVTGSEGELGIYPQHTPLLTAIKPGMIRIVKQFGEEEFIYLSGGILEVQPNGVIVLADTAIRGKDLDEAKVLEAKRKAEEHVRNSHGDVDYAQASAELSKAIAKLRVIELTKQLM-
71616	GC_00001365	scg	Xenpb614	2048	45	45	1	1	0.98052	1	0.990164			COG0055	FoF1-type ATP synthase, beta subunit	C	C	MATGKIIQVIGAVVDVEFPQDSVPKVYDALEVKNGEEKLVLEVQQQLGGGIVRCIAMGTSDGLRRNLEVTDLGHPIEVPVGEATLGRIMNVLGDPIDMKGDIGEQERWSIHRTAPSYEELSNSQELLETGIKVMDLICPFAKGGKVGLFGGAGVGKTVNMMELIRNIAIEHSGYSVFAGVGERTREGNDFYHEMTDSNVLDKVSLVYGQMNEPPGNRLRVALTGLTMAEKFRDEGRDVLLFVDNIYRYTLAGTEVSALLGRMPSAVGYQPTLAEEMGVLQERITSTKTGSITSVQAVYVPADDLTDPSPATTFAHLDATVVLSRQIASLGIYPAVDPLDSTSRQLDPLVVGQEHYDVARGVQSILQRYQELKDIIAILGMDELSEDDKLVVARARKIQRFLSQPFFVAEVFTGSPGKFVSLKDTIRGFKGILNGDYDHLPEQAFYMVGTIEEAIEKAKKL
73236	GC_00001401	scg	Xenpb614	2047	45	45	1	1	0.967607	0.964443	0.966023			COG0224	FoF1-type ATP synthase, gamma subunit	C	C	-----------MAGAKEIRTKIASVQNTQKITKAMEMVAASKMRKTQDRMAASRPYADTIRSVIGHLALGNLEYKHPYLEEREVKRVGYVVVSTDRGLCGGLNINLFKKLLIEMKDWSDKKVQVDLALIGSKAVSFFSSVGGNVVAQVTGMGDNPSLSELIGPVSVMMQAYDEGRLDKLYIVTNKFHNTMSQVPTITQLLPLPAGDDETLKKKSWDYLYEPDPKALLDTLLRRYIESQVYQGVVENLASEQAARMVAMKAATDNGGNLIKELQLVYNKARQASITQELTEIVSGAAAV
87591	GC_00001720	scg	Xenpb614	2046	45	45	1	1	0.974965	1	0.987324			COG0056	FoF1-type ATP synthase, alpha subunit	C	C	MQLNSTEISELIKQRIAQFNVVSEAHNEGTIVSVNDGIIRVHGLADVMQGEMIALPGNRYAIALNLERDSVGAVVMGPYADLAEGMKVKCTGRILEVPVGRGLLGRVVNTLGEPIDGKGAVEHDGFSPVEVIAPGVIDRQSVDQPVQTGYKSVDAMIPIGRGQRELVIGDRQTGKTALAIDAIINQRDSGIKCIYVAIGQKASTIANVVRKLEEHDALKNTIVVVASASESAALQYLAPYSGCAMGEYFRDRGEDALIVYDDLSKQAVAYRQISLLLRRPPGREAFPGDVFYLHSRLLERAARVNAEYVEKYTNGEVKGKTGSLTALPIIETQAGDVSAFVPTNVISITDGQIFLESALFNAGIRPAVNPGISVSRVGGAAQTKIIKKLSGGIRTALAQYRELAAFSQFASDLDDATRKQLDHGQKVTELLKQKQYQPMSIAQQALSLFAAERGYLEDVEIAKVVSFESALLAYASHEHADLLKEIDQSGDYNGEIEAKLKALLESFKATQSW
78861	GC_00001526	scg	Xenpb614	2045	45	45	1	1	0.953062	1	0.975967			COG0712	FoF1-type ATP synthase, delta subunit	C	C	MSEFATVARPYAKAAFDFAVEHQSLEHWQNMLAFVAEVTRNEQVGELLSGSLAPETLANTFITLCGDQVDEHARNFIRVMAENGRLLVLPEVFLQFIQLRASLESTIDVEVISASELNEQQQAKISAAMEKRLSRKVKLNCKIDKSVIAGVIIRAGDMVIDGSIRGRLDRLTDVLQS
70086	GC_00001331	scg	Xenpb614	2044	45	45	1	1	0.959889	1	0.979534			COG0711	FoF1-type ATP synthase, membrane subunit b or b'	C	C	MNINATILGQAIAFVLFVLFCMKYVWPPIMAAIEKRQKEIADGLASAERAKKNLDLAQANATDQLKKAKADAHAIIEQANKQRAQMIDDARAEAELERSKIVAQAHAEVEAESKRVREELRKQVALLAIAGAEKIIERSVDEAANSDIVDKLVAEL
69231	GC_00001312	scg	Xenpb614	2043	45	45	1	1	0.960309	0.967261	0.963772							#NAME?
86916	GC_00001705	scg	Xenpb614	2042	45	45	1	1	0.942681	0.994509	0.967902			COG0356	FoF1-type ATP synthase, membrane subunit a	C	C	MSASGEV-STSEYISHHLRHLQLDLRTFELVNPQASGYEATFWTLNIDSLFFSVVLGMLFLFVFRKVAVNATAGVPGKFQTAVEMIIGFVDNTVRDMYHGKSKVIAPLALTVFVWVFLMNALDLLPIDLIPLIGEHVFGLPALRIVPTADVSVTMSMALGVFVLILFYSIKMKGIGGFAKELGLQPFNHPLFIPINLILEGVSLLSKPISLGLRLFGNMYAGELIFILIAALLPFWSQWMLSLPWAIFHILIITLQAFIFMVLTIVYLSMASEEH
87636	GC_00001721	scg	Xenpb614	2041	45	45	1	1	0.918176	0.93068	0.924385			COG3312	FoF1-type ATP synthase assembly protein I	C	C	#NAME?
82281	GC_00001602	scg	Xenpb614	2040	45	45	1	1	0.880851	0.997564	0.935582			COG0357	16S rRNA G527 N7-methylase RsmG (former glucose-inhibited division protein B)	J	J	MFNKLESLLAKTDIILSSEQKQQLVAYVDMLNKWNKAYNLTSVRDPEQMLVRHIMDSIVVNPFLQGTRFIDVGTGPGLPGIPLAIVRPDSHFTLLDSLGKRVRFLRQVQHELGLTNVEPVQSRVEEFTPEVLFDGVISRAFASLQDMLSWCHHLPKDTDGRFYALKGIVPEEELTQLPSGISLDAVIPLQVPEQEGQRHLVVLK--
94161	GC_00001866	scg	Xenpb614	2039	45	45	1	1	0.956738	0.999229	0.977522			COG0445	tRNA U34 5-carboxymethylaminomethyl modifying enzyme MnmG/GidA	J	J	MFYPEHFDVIIIGGGHAGTEAAMAAARMGRQTLLLTHNIDTLGQMSCNPAIGGIGKGHLVKEIDALGGLMAKATDLAGIQFRTLNASKGPAVRATRAQADRVLYRQAVRTALENQPNLMIFQQSVEDLIVKNDTVTGVVTRMGLKFRAKSVVLTVGTFLDGKIHIGLENYSGGRAGDPPAIALSHRLRELPLRVSRLKTGTPPRIDARTIDFSQLEQQFGDNPTPVFSFMGNRDQHPQQIPCYITHTNEKTHEVIRSNLDRSPMYAGIIEGIGPRYCPSIEDKVMRFADRNAHQIFLEPEGLTSNEIYPNGISTSLPFDVQMQIVHSMKGMENARIIRPGYAIEYDFFDPRDLKQTLESKFINGLFFAGQINGTTGYEEAAAQGLLAGLNAARYATEEEGWFPRRDQAYIGVLVDDLCTLGTKEPYRMFTSRAEYRLMLREDNADLRLTEQGRELGLVDDLRWEHYSRKVEMIEQERQRLSNIWVHPHSESLDEINRVLKTPLSKEANGEDLLRRPEMNYELLTSMPRFSPGLAEPQAADQVEIQVKYEGYIARQLEEIEKQLRNENTVLPVDLDYKQVNGLSNEVVAKLNDHKPSTIGQASRISGITPAAISILLVWLKKQGLLRRSA
90516	GC_00001785	scg	Xenpb614	2038	45	45	1	1	0.891345	1	0.942551			COG0716	Flavodoxin	C	C	MSTITLISGSTMGSAEYVAEHMAEILDNLGFSTEILHGPSLDDLPLNGLWIVVTSTHGAGDLPENLQPLADEIAQQKPDLSLVTFGAVGIGSSEYDTFCGAIRSLEQLLEDQQAKRIGDRLEIDILQHEIPEDPAEKWVKEWAKLL
71031	GC_00001352	scg	Xenpb614	2037	45	45	1	1	0.968707	0.975001	0.971844			COG1522	DNA-binding transcriptional regulator, Lrp family	K	K	#NAME?
79896	GC_00001549	scg	Xenpb614	2036	45	45	1	1	0.938689	1	0.968375			COG2502	Asparagine synthetase A	E	E	MKTSFIEKQQQISFVKSYFSRLLEKQLGLIEVQGPILSRLGDGTQDNLSGHEKAVQVKVKTLPDATFEVVHSLAKWKRKTLGRFGFQAEQGLYTHMKALRPDEDRLTPIHSVFVDQWDWEKVVGEGCRSLDYLKQTVGKIYEAIKETQQAVSKEFGLAPFLPDQIHFMHSEELLKRYPDLDAKGRERAAAKEFGAVFLMGIGGKLSDGQAHDVRAPDYDDWTTTNSDGFLGLNGDIIVWNPVLQDAFEISSMGIRVDAEALERQLALSGDEDRLQYDWHQSLLKGEMPQSIGGGIGQSRLVMLLLQMAHIGQVQCGVWSPEVIESVEGVL
98986	GC_00001975	accessoryII	Xenpb614	2035	43	43	1	0	0.800768	0.993503	0.886784			COG2425	Uncharacterized protein, contains a von Willebrand factor type A (vWA) domain	S	S	MLTLPALDLLLAINESDLIEEIILGLLNTPQLIIFFENSPGIKQALLKEIPDWRKTLQQRIEETLIPSPLAEEFNLYQQVTIMEPAEFFQKLPHLVEKIEKIQSPFATDAYKLCQRSFQGSKAEHILFIQRWRTCLIQQTTTIHKTLLEQEKDLFLTEIQKRLVIANHLAPIFNENDQAAGCLWDMSKGQSQPTEHNISLLTQYAEFLRQQPELEQLAQRLGRSQTAKSLPKDSPILEPFTQTECIPDTVPEQVSGLQQSDDILRILPTELAMLGIEELEYEFYRRLVEKKLLTYHLQGNSWQTKTVLKPAIH-HHNEKQPRGPFIVCVDTSGSMGGFNEHCAKAFCLALMRIALADNRQCHIMLFSTDIIHYDLTSQNGLTQAVNFLGQTFRGGTDLAFCLKTAIGKMETYIWKDADAVVISDFIAQRLPGDLIHQVQNLQQHQQHRFHAVSLSNYGKPGIMRIFDYIWRFDTGITSRLLRKWQH--
99201	GC_00001980	accessoryII	Xenpb614	2034	43	43	1	0	0.802223	0.943291	0.867057			COG0714	MoxR-like ATPase	R	R	-------MQLVEKISRLSQYLESGLYERRQTIRLCLLAALCGESVFLLGPPGIAKSLIARRIKFAFQNARHFEYLMTRFSTPEEIFGPLSIQALKDEGRYQRLTEGYLPEAEIVFLDEIWKAGPAILNTLLTAINEKKFRNGNQEEQLPMRLLITASNELPDANNGLEALYDRILIRLWLDNIQEKKSFHALLTDHSNENTNPVPDHFQITNEELDQWQGKISHISLPIPIFELIYQLRQQINAMENTPHTSDRRWKKSIRLLQASAFFSGRNSISPLDLVLLKDCLWHDLNTLKLTPQLLHNLLTEQAYQQRSLTHKMEVLYQQWMKARQDKNPHPPLQLTTKLSVFGHHTHYLLPENISGEKLTLFLSPSLNLHDLAVNFIEVDKSHLEKSLKKNSDTLSVRLNGIGFPQKIPFEINKKNQIEMLDISRNSAVLCLSEQKQIT------LKKEQIQWKEKLLSIGDEIQHQHQLFSQHQPCLFIEPHWLADIEHSFSQLTEELQKLRSKMG----------------
159791	GC_00005312	accessoryI	Xenpb614	2033	8	8	1	0	0.88741	0.738114	0.805906			COG1869	D-ribose pyranose/furanose isomerase RbsD	G	G	MKKGVLLNSDISAVISRLGHTDQIVISDAGLPIPSSTQRIDLALTQGIPDLLSVLDVVVQEVQVEAAILAAEIIEHNPQVHEQIIKCITEIEIKQGNTITIEYVSHHILKEKTEKSKAVIRTGECSPYAN-----------------------VLLCSGVIF
106182	GC_00002155	accessoryI	Xenpb614	2032	34	36	2	0	0.886933	0.894523	0.890712			COG1129	ABC-type sugar transport system, ATPase component	G	G	-MEPLLELSGIDKSFPGVKALSGATLRVYPGKVMALVGENGAGKSTMMKVLTGIYTKDAGSIRYLGKDVVFSDPKASQEAGIGIIHQELNLIPQLTIAENIFLGREFVNQLGIINWKRMYKEANYLLKKLNISSNSHRLVSELSIGNQQLIEIAKALSFQSKVIIMDEPTDALTDTETESLFQIIRELKAQGCGVVYISHRLKEIFEICDDVTVFRDGQFIGEQPVCTLKEDSLIEMMVGRKLEEQYPRLGLLRGKKRLEVVNLSGSGIKNVSFSLNRGEILGISGLMGAGRTELMKVIYGALPKIEGEIRLDGNTLIIRNPQEGLSNGIVYISEDRKSDGLVLGMSVKENMSLTALRYFSRTPCRLCHSAEQKSVSDFIKLFNIKTPSMEQPVGLLSGGNQQKVAIARGLMTRPKVLILDEPTRGVDVGAKKEIYELINQFKKDGLSIILVSSDMPEVVGMSDRILVMYEGSISGEFSSDNLSQESLMAAAVGKQYTPDNLFQNELTVSNTTQCSNSG
107510	GC_00002192	accessoryI	Xenpb614	2031	33	35	2	0	0.931629	0.906189	0.918733			COG1172	Ribose/xylose/arabinose/galactoside ABC-type transport system, permease component	G	G	MDINSSEKLTTRRWITKTRLMEQKSLIALLILIAVVSSFSPNFFTLNNLFNILQQTSVNAIMAVGMTLVILTSGIDLSVGSLLALTGAVAASMIGNDVNALLAVVGTLTLGATIGACTGFIISKGKVQAFIATLVMMLLLRGVTRVYTDGSPINTGFNDNADLLGWFGIGRPLGIPTPVWIMLLVFIVAWFILHHTRLGRYIYALGGNESATRLSGINVDKIKIIVYSLCGLLAALASIIEVARLSSAQPMAGSGYELDAIAAVVLGGTSLAGGKGRIIGTLIGALILGFLNNGLNLLNISSNYQMIVKAVVILLAVLVDNKSSK--
105594	GC_00002139	accessoryI	Xenpb614	2030	36	37	2	0	0.902495	0.918296	0.910327			COG1879	ABC-type sugar transport system, periplasmic component, contains N-terminal xre family HTH domain	G	G	-MKLKKLVTVLSAVTLYVAMSANALAKDSIALVISTLNNPFFVTMKDSAKKEADKLGYNLIILDSQDNPAKELANVQDLIVRGTKLMLINPTDSDAVGNAVMMANNANIPVITLDRIANKGNVISHIASDNRLGGQMAGNFIAEKLGSKVKVIQLEGISGTSAGRERGEGFAQAAKKHQFDMLASQPADFDRTKGLNVMQNLLTAQPSVQAVFAQNDEMALGALRALQTAGKKDVLVVGFDGTDDGIKAVEAGKLDATIAQRPDKIGIIGIQTADNVLKGNKVDATIPVELELVIKE
92316	GC_00001825	scg	Xenpb614	2029	45	45	1	1	0.864743	0.983997	0.920524			COG0524	Sugar or nucleoside kinase, ribokinase family	G	G	MSVAKLAVMGSINVDHILNLKFFPQPGETVQGKQYQVAFGGKGANQAVAAGRCGADITFIACVGQDDVGKNICQQLGKDNINTSAIRMIEGESTGVALIFVNQQGENIIGINAGANGSLTPECIHHHEVVIKEADALLLQLEIPLNTVLLAAEMAKKHLTKVILNPAPAQEVSDKLLSLVDIITPNETEAEHLTGIAITDNTEAGKAAQFLHDRGIETVIITLGSRGVWLSEQGKQGKVISGFPVKAIDTIAAGDTFNGALVTGLLEGKDILSAIRFAHAAAAIAVTRRGAQPSIPWRSEIDAFLAEQG-----
105521	GC_00002137	accessoryI	Xenpb614	2028	36	37	2	0	0.859894	0.918317	0.888146			COG1609	DNA-binding transcriptional regulator, LacI/PurR family	K	K	MATMKDVARIAGVSTSTVSHVINDNRYVSESVKKRVHAAIEELNYAP---SALARSLKIKQTKTIGMLVTTSDNSFYFEVVRGVERSCYERGYSLILCNTEGDSVRLTRNMETLLQKRVDGLLIMCSEHQSISKDFLLRYPLVPIVTMDWSPFDASSDVIKDNSLIGGELATNYLINKGFRKIACIAGPQDKTPAVQRLSGYQKAMQNAGIEILDGYEIY--SNFEFSGGFSSMKQLLQLSDPPEAVFVGNDAMAIGVYQALYQAGISIPEDISVIGYDDISIASYLTPPLTTIHQPKDELGKLAIDMLLYRMDNPDSKPKQLVLTPELIERNSVRER-----
75306	GC_00001447	scg	Xenpb614	2027	45	45	1	1	0.870564	0.99304	0.927778			COG2814	Predicted arabinose efflux permease, MFS family	G	G	MVKSARSMSGLPWIAAMAFFMQSLDATILNTALPAIAKSLNHSPLAMQPAIVSYTLTVAMLIPVSGWLADRFGTRRVFIYAVSLFSLGSLACALSSSLSFLVISRVVQGIGGAMMMPVARLALLRAYPRSELLSVLNFVTMPGLVGPILGPLLGGVLVTYATWHWIFIINIPIGLLGIIYAKKHMPNFTMPKSPFDFAGFVMFSSSLVMISVSLDLFGNSSLPNYVPAVVFASGIMLLFGYCFYAKRHPNPLISLSLFETRTFSVGIGSNIATRLSTGSLSFLIPLMLQVGFGYSAIIAGIMMAPNAIGAILAKSFVSRILSRFGYRNTLLWITILIGLMIAQFSLQSPEVSLVFLIIPLFILGMVMSTQFTAMNTITLGDLNDNNASTGNSLLSVAQQLSISLGVTVSAAILRFYDAENYGSTIDNFHYTFITIGMITLTSAFIFLLLKKEDGINLVKKKRPKK
57600	GC_00001059	core	Xenpb614	2026	45	46	2	0	0.74411	0.788732	0.765772							--------------------------------MRKLLVICLLGFTLAGCEKPLKIDGTNGIAVKTSIEKIRDTLPEDKKLKFDDSLNIVMFHNIDFDELFKNNKQGKIKYDAMESLEKSFYQSLNGKTADQIINEAEKIKKN---NKAP-------
96532	GC_00001919	accessoryII	Xenpb614	2025	42	44	2	0	0.794782	0.797169	0.795974			COG3091	Predicted Zn-dependent metalloprotease, SprT family	R	R	-------------------MKSVKVPLPLQQAVMRALRQKMIQASEFLQQTFPEPCVTYQQRGTIAGSARLQDWEIRLNPILLIENEQSFIDEVIPHELAHLLVYHQFGKVAPHGKEWRYIMETVFKVPANRTHQFSVQSVCSKIFIYGCHCQQHELSIRQHNKVLRGKSCYVCRQCGERLTLLGKNKPDKTQ--------------------
39982	GC_00000676	core	Xenpb614	2024	45	46	2	0	0.956721	0.986762	0.971509			COG0192	S-adenosylmethionine synthetase	H	H	MTTHLFTSESVSEGHPDKIADQISDAVLDAILEQDPKARVACETYVKTGMVMVGGEITTSAWVDIEEITRSTVREIGYTSSEMGFDANSCAVISAIGKQSPDINQGVDRADPLEQGAGDQGLMFGYATNETDVLMPAPITYAHRLVERQAHVRKNKTLPWLRPDAKSQVTFQYDNGKIVGIDAVVLSTQHSEEIGQKELQEAVMDEIIKPVLPAEWLTPMTKYFINPTGRFVIGGPMGDCGLTGRKIIVDTYGGMARHGGGAFSGKDPSKVDRSAAYAARYVAKNIVAAGLADRCEIQVSYAIGVAEPTSIMVETFGTEKVPTSTLVQLVREFFDLRPYGLIKMLDLLHPIYRDTAAYGHFGREQFPWEATDKAEILRDAAGLK------
47940	GC_00000849	core	Xenpb614	2023	45	46	2	0	0.94446	0.99223	0.967756			COG1166	Arginine decarboxylase (spermidine biosynthesis)	E	E	MNDNIARKMRQTYNIAYWGGNYYYVNDLGNVSVCPNPDLPEAQVEIVDLVKKVQ---QEKKQLQLPALFCFPQILQHRLRSINAAFKRARESYGYKGDYFLVYPIKVNQQRRVIESLANSGEPVGLEAGSKAELMAVLAHAGMTRTVIVCNGYKDREYIRLALIGEKLGHKVYLVIEKMSEIAMVLEEAERINVVPRLGVRARLASQGAGKWQSSGGEKSKFGLAAAQVLQLVETLRAAGKLDSLQLLHFHLGSQLANIRDIATGVRESARFYVELHKLGVNIQCFDVGGGLGVDYEGTRSQSECSVNYGLNEYANNVIWGIGDACEENGLPHPTVITESGRALTAHHTVLVSNVIGAECNEFTETTPPAEDAARPLTSLWDTWLEMQDDGYKRSLREWLHDSQFDLYDVHTQYAHGILSLSERAWAEELYLNICRRIQQDLDPSNRAHRPIIDELQERMADKLYVNFSLFQSMPDAWGIDQLFPVLPLEGLDKPLDRRAVLLDITCDSDGIIDHYVEGDGVATTMPMPAYDPENPPLIGFFMVGAYQEILGNMHNLFGDTAAVDVYVTENGEVTYQQSEEGDTVANMLQYVKLEPQVLLTRFRDQVKSTDLAENLQEQFLQEFESGLYGYTYLEDE--
58290	GC_00001074	core	Xenpb614	2022	45	46	2	0	0.941361	0.998212	0.968953			COG0010	Arginase family enzyme	E	E	MSISSLGNQIDNSLVSNAFGFLRFPLNFQPYSGDAEWVITGVPFDMATSGRAGSRHGPAAIRQVSTNLAWESSRWPWNFSLRKRLNVVDCGDLVFNFGDAQDMSDKLQAHAEKVLASGKKMLTFGGDHFVTLPLLRAHAKHFGKMALVHFDAHTDTYPNGSKFDHGTMFYHAPNEGLIDPAHSVQIGIRTEHDTDNDFTVLDAGQVNDRSVEDVVDQIKSVVGDLPVYLTFDIDCLDPAFAPGTGTPVIGGLTSDRALKILRALQPLNIVGMDVVEVAPSYDQSEITALAAATIGLELLYLQASKKAV
181617	GC_00010946	accessoryI	Xenpb614	2021	2	2	1	0	0.882353	0.826421	0.853472							MVLRDCFNLGTIGAFGNTFPYILFYLYKHGKGAVKKKKARHQDELSNNVYV------------
119754	GC_00002596	accessoryI	Xenpb614	2020	25	27	3	0	0.875701	0.967345	0.919244			COG1881	Uncharacterized conserved protein, phosphatidylethanolamine-binding protein (PEBP) family	R	R	#NAME?
115827	GC_00002457	accessoryI	Xenpb614	2019	27	29	3	0	0.946882	0.978535	0.962448			COG0009	tRNA A37 threonylcarbamoyladenosine synthetase subunit TsaC/SUA5/YrdC	J	J	MSSNSFSSPKKVQWNQGLQQEAVEILSNDGGMIVCPTKVGYIIMTSDAKGLERKFEAKQRNRNKPGVVLCGSLEQLKELAQLNPEIEELYQKHWDADVLLGCILPWKEEAVNRIPDDGSKELMMDGRGTSCFVIKFGKPGEILAKELWEKYGKFSFASSANPSGKGNRGLVECIGERIEERADLIITANDYVKSIQPNETEQTRYEQGVMISMVDDNGKLVPTQNGQRDITPCPVLIRKGLDVHKIMVIMSDIFTTWDYRHGNYY
121027	GC_00002644	accessoryI	Xenpb614	2018	26	26	1	0	0.773905	0.854191	0.812069			COG2197	DNA-binding response regulator, NarL/FixJ family, contains REC and HTH domains	T|K	T|K	MNTSPLSQHQQTLVNCCLNTIAHIIPVSAAVYYLVNEKWQPENHILYGITSDVYQAYVAYFCQLDPLHPENFRNNEQRLVSMNDNMKESGQQFYHDFMQPNKLTDRVEIFIRRGNKILAGISVFRDYPFQYQEVMRLYSIIPVAELMTFDICPDAQVMFTAKEQEIIQWVREGASNKRIALQLSISLSTVKTHLRNIFAKASVTNRTELVSSGFMRRDLSGYGSAPAAIINNSCRDGNPMS-
121001	GC_00002643	accessoryI	Xenpb614	2017	26	26	1	0	0.928039	0.995638	0.960651			COG0531	Amino acid transporter	E	E	MNMSSKLISHIEKGKVGFPTTLASSVGVIMASPVILTVTSGFGIGGDTFALAVFLSFIVMQAQLTTFAEAAAILPTSGSVYDYISCGMGRFWAITGALSAYLIVHVFAGTAETILSGIMALVNFESLNTVMESNNASWMVGVGLVITFGLLNAFGIEAFSRVEIVLTFAMWSTLVIFSLCGLLMPFHTSVDGWFGESLNIADPTVILSLIGMAMFMFMGCELVTPMAPEIKNSAKVIPRAMAIGLCGVAFCMFMYGAAMTHQVENVIVDPANNVRLLETPMAIPAFAGQVMGDFGKYWIGFGLLLAGAATINTLMAAVPRILYGMALDGTLPRIFTYLHPRFKTPVFGILVAVLIPCIHAFAIQGDLNRIMPLVLAAVCSWGTAYLLVTISVILLRIRRPDLHRAYKSPFFPVPQIISGVGIVIALIYITPPGMDKADVYIPFLIMLGLTATYALIWTIFVQKVNPFKPVEVEDVLSKTFSETELKEIKLEPLRSLH
151079	GC_00004429	accessoryI	Xenpb614	2016	12	12	1	0	0.822988	0.897738	0.858739							MSHYAASTKSSFWQKINQQSVPADYQAGLTLNRLERDLQPYYCERPGPGELIVRPEDQLAVCVNERVKKLFMAFIVYTRFSVSGVINQPLNADIQVKTAGSLRKKRVRFFSKQEDGLKWIEQLEQYPVIRQTLEELDFRSCSLQIRKGKWRCEIEHFAASEIVSRLPATRRYLRLTSEQRHRLLSTLHLIHQLMLQGIGKKPYT
116001	GC_00002463	accessoryI	Xenpb614	2015	27	29	3	0	0.908838	0.988993	0.947223			COG0583	DNA-binding transcriptional regulator, LysR family	K	K	MNNIENLSSMVIFARVVETLSFTEAAKSLRLSKSSVSREIAQLEIRLGTQLLNRTTRKIQVTEVGMSYYQYCQRILNEAKNAERFIRNFHEEPMGSLRLIAPVSFGSQCIVPALNNFVAGNIHVSVDLELTDRIINMEKDQCDIAIVVGRETPDHPLVMPLIDITWGLYATPDYLSQFPAIERPEDLPRYDYLLFRGPAHTISLPFQKERNKFDIEVRSRFRINNSVALMSSALAGAGIAYLPDYITHESVTAGKLIRLLPEWDMDIYQSWILFKSEETLSSRVRLFANTLQHKLMDQMQRTE----
116320	GC_00002474	accessoryI	Xenpb614	2014	27	29	3	0	0.962428	0.999364	0.980548			COG0065	Homoaconitase/3-isopropylmalate dehydratase large subunit	E	E	MNQTMTQKILARASGREQVTPGEVVWAKVDILMSHDPCAPGVASVFKKEFGQDAKIWDPTRFIMIPDHFVYSADPQANQNIRVMREFAAEQNVKYFYDVGTPNYKGVCHIGLAEGGHTRPGEVLLGTDSHTVTAGAFGTFAIGLGITDAAYAIGTGEIPLKVPSTIRVNFTGTKPAHVLAKDMILTVLSELTVDGATYQAIEFGGNVIDELSVEERMTICNMVVECGAKNGIMVPNQATLDYLAERNEMPFEIVYPDEDAQYTRVLNIDVSDMQPKIAKPHSPDNVVSIEKVANVAISQAYIGSCTGGKIEDFIAAARIIKGHKVKIPTYAVPATKEVFHKTITTQIEGVSVYQILTDAGVKLSAEAGCAACCGGPPDTFGRVNDPISVISTTNRNFVGRMGHKRANIYLASPYSVAAAAITGQITNPGEFL
115885	GC_00002459	accessoryI	Xenpb614	2013	27	29	3	0	0.929079	0.952415	0.940602			COG0066	3-isopropylmalate dehydratase small subunit	E	E	MSDVVMNDAVLNEHKENIIRGQVYVLEDNIDTDQILAGEYIKVNPSSPEGYAQLASLAMCGLPEGSLPFIDEEKGKAKYPIIVAGQNFGCGSSREHAVVALGASGVKAILAQSYARIFFRNCVSTGELLPVAAQERLCDSLVTGDSIEIDIENQTVTILKSGEKYPTDPVGELANIVAAGGLFSYARATGRIK
117391	GC_00002511	accessoryI	Xenpb614	2012	29	29	1	0	0.786292	0.927772	0.851193			COG2977	4'-phosphopantetheinyl transferase EntD (siderophore biosynthesis)	Q	Q	#NAME?
24751	GC_00000353	core	Xenpb614	2011	45	48	2	0	0.822638	0.817959	0.820292			COG1087	UDP-glucose 4-epimerase	M	M	------------------------------------------------------------------------------MEILVTGGMGYIGSHTCVQMIEAGMTPIIVDNLCNASQEVLARIEALTGIRPLFYQGDIRDEAFLDSVFSRHSIASVIHFAGLKAVGESVEKPLEYYDNNVNGTLVLVRSMHKAGIKSIIFSSSATVYGDPEIVPITEQSAVGNTTNPYGTSKYMVERCLSDFHHAESDWSVVLLRYFNPVGAHPSGTMGEDPQGIPNNLMPYIAQVAVGRREKLSVYGDDYPTPDGTGIRDYIHVMDLADGHIAALNAVGKKSGLHIYNLGTGTGTSVLDMVAAFGQACGKPVPYEICPRRPGDIAECWSSPEKAERELGWKASRTIVEMTEDAWRWQSQNPNGYKAG---
108138	GC_00002210	accessoryI	Xenpb614	2010	33	34	2	0	0.808973	0.84975	0.82886			COG1085	Galactose-1-phosphate uridylyltransferase	G	G	----------------------MSKMQFNQADYPHRRYNPLTGQWVIISPHRLKRPWVEVEKPLQHPVSPGYDKQCALCPNNTRASGDINPDYQDIYVFQNDYSALLPETPAI---------ATADDPLFISKPARGTCRVICFSPNHSKTFAELSLTNICRIIDVWNSHIEELGQRYIWVQVFENKGEMMGCSQPHPHGQIWASDFLPNELTRKDELLRQYYVQHGSNLLLDYARAEQKNGVRTVVDTEYWLAVVPYWAVWPFETMLLPKSPVRRMNELTKEQRDDLAVALKKLTSRYDNLFQCSFSYSMGWHFAPFFTN------------------KQTDIKHWQLHALFYPPLLRSATVRKFLVGYEMLAESQRDLTPEQAAQRLRDVSDIHFRSCSL-----
109117	GC_00002239	accessoryI	Xenpb614	2009	33	33	1	0	0.785122	0.938046	0.854798			COG0153|COG2017	Galactokinase|Galactose mutarotase or related enzyme	G	G	-------------MKALIQKVTESFNVVFHSSPTHFFQAPGRVNLIGEHTDYNEGFVLPCAIDYQTVAAAAKRDDTLIRVIAVDYSNDRDEFDLSQPILFHQDKMWANYIRGVVVMLIQHGYSFGGMDIAISGNIPQGAGLSSSASLEVVIGLTINVLYQLGINQKLIAINGQQAENQFVDCQSGVMDQLISACGEEGHALLIDCRALEIQAVPMPENITVMIINSNRQRGLVDSEYNIRRQQCEEAARILGVRALRDVSIHYFNAKQKQLDALLAKRARHVITENGRTQAAVAALKS-GDLSSLSQLMAESHRSMRDDFEITVHEIDVLVEIVKNVIGEQGGARMTGGGFGGCIVVLLPSDLVSDVRQAIESEYQIKTGLQASIYICQASRGASQLMNQE-----------
130990	GC_00003098	accessoryI	Xenpb614	2008	19	19	1	0	0.813748	0.869838	0.840859			COG4122	Predicted O-methyltransferase YrrM	R	R	MSSNLQYEEL-----QQQWSSVDSYLKKSLLHPASHLEQTLEYNASQGLPAIDVSALQGQFLMMMVQISGAKRILEIGTLGGYSAQYMAKALPDDGLLITLEKNPKMVQIARRNIELAQLTHKIEVIEGDANETLPTLTERAPFDLIFIDADKRSSQIYLDWAIKLGRPGSIIIMDNVVRGGAVIHDQRDEFAEGIHQTLDKILNRPEITVTALQTVGEKGWDGFALL----RINDDVN---
184664	GC_00012805	singletons	Xenpb614	2007	1	1	1	0	1	1	1							MPATNEFQVASLIQPERRQVQFSVDLWLKYA
117419	GC_00002512	accessoryI	Xenpb614	2006	28	29	2	0	0.788533	0.871057	0.827743							MKRGS----------YSYR----MLLILMISSFFSPVLRAQGEAHLLFHMGLGAKGQFFVGGTMQNQGDEPVAGGYLAILPLNTTCDPQSLIVYSFDSLAPGEKKEFRIPVDAPFSSYHLAGFGAYDDMGFSLPTVDETAKVIKDRESNERKACQSAR-E-AKVINEPNKEDKIHKIRS
156142	GC_00004905	accessoryI	Xenpb614	2005	9	10	2	0	0.871439	0.987377	0.925792							MYNNMLTKEAQQASLILYAAEMNSQYYNNPTPPADPRLAEDGWDLVAYISGNDLSFSVNPKSNQQFLIMLPNHVCYGYIAKNKKTPAEYVIVIRGTDSSNLFEALHDIVPVFTSPWADTPQQKVSMGFYSIYNSLKLTIVEPESKDSYSHLRFPNAVAQFIGINTAYTILGHSLGAVIATYLMRDIPLLGDKHKASLFASPKAGNHEFVSYIDNHFANYETFRYENDLVPHLPPDIPFILEYESLSKSTILKASDGLNITDSLRCNHYLTSYIALLDPEQFKRLLNEPQDADSEDVKKTAKCVSLTPSSNQ
19590	GC_00000247	core	Xenpb614	2004	45	49	2	0	0.906054	0.909516	0.907782			COG0031|COG3620	Cysteine synthase|Predicted transcriptional regulator with C-terminal CBS domains	E|K	E|K	MSAPRSVLELIGNTPLLELTHLDTGPCQLFIKLENQNPGGSIKDRVALSMIEQAEKQGLLKPGGTIIEATAGNTGIGLALVAAMKGYKLILVVPDKMSREKIYHLRALGTDVRLTRSDVGKGHPEYYQDYALRLSKEISGAYYIDQFNNSSNSLAHMTTTGPEIWQQMEHDVDAVVVGVGSGGTLGGLSQYFREVSPDTRFILADPKGSILADYVEYGHYDEAGSWFVEGIGEDFIPPLGDFSNISHAYRISDAEAFSCARELLLQEGVLVGSSSGTLLSAALRYCRAQKTPKRVVTLACDSGNKYLSKMFNDYWLLEQGLRSQQKENDLSDYVTYRYRDGATVFVSPQDTLQIAHGRMRLYDISQLPVLDNDQIVGIIDEWDLMNAIQADSHNFSLSVSQAMTSQVKTLHKNAPLEQLVATFDAGHVALIVDDNKHFIGLVTRTDVLNAWRQQLN
53919	GC_00000979	core	Xenpb614	2003	45	46	2	0	0.921739	0.950287	0.935795			COG0626	Cystathionine beta-lyase/cystathionine gamma-synthase	E	E	---------------MTKFDTKSVHAGYVPDHTGAVMPAIYATSTYAQPAPGQHTGYEYSRSGNPTRDALERAIAELENGSRGYAFGSGLAASSTILELLDKDSHIVAVDDLYGGTYRLLEKVRRRTAGLRVTYVEAGDTAALEAAIQPDTKMIWVETPTNPLLKLADLAAIAQIAQHHKIISVADNTFASPYIQRPLDLGFDIVVHSATKYLNGHSDVVAGLAVVGNNAELAEQLAFLQNSIGGILDPFSSFLVLRGIRTLSLRMERHISNAEKIAHWLEQQPQIEKVFYPGLDSHPQHELAKRQMKGAGGMISIVLKGDDDATHRMIKALKLFTLAESLGGVESLVGQPFTMTHASIPLEKRLAAGITPQLIRLSVGVENVDDLIADLSQALSAANL-------
170740	GC_00007063	accessoryI	Xenpb614	2002	5	5	1	0	0.963043	1	0.981174			COG0154	Asp-tRNAAsn/Glu-tRNAGln amidotransferase A subunit or related amidase	J	J	MIDLKNLTISQASQAIAAQTLSPVELVDAALANIEIAEPEINAFVSVWAEEAREQAKQAEREISQGKYRGPLHGVPLALKDLFDVAGKPTTASSKVRAEHIAQSNSAVTDALHRAGAILLGKTHTHEFAFGVITPQTRNPLDTRRIVGGSSGGSAAAVAYGGVLAAMGTDTGGSIRIPAALCGIVGFKPTYGLVSCYGVTPLAWSLDHAGPMTRTVEDAGLILQALTGFDERDPTSRQALNTNYTDFSKQEIKGLRIGIPQNYYFDQVAESVIAAVKQTAECLKQQGAEIRIVNIPLADYLMPTQWGITAAEAASIHSRTLRKSASLYGDDVRTFFETGQLLPAGDYLKAQRARRMICQQWNALFNDIDILLTPTVPETAAFVGQESFIWSDNSEENVTNAYLRLCIPANITGLPALTLPVAKDKQDLPIGIQLIGRAMDDATVLRVGHAIEMAGKAESV
170085	GC_00006932	accessoryI	Xenpb614	2001	5	5	1	0	0.950952	1	0.97486							MNVTVPDPLSAEETQKLAASVGLILDAERSQYIAGALHHIRTAIARLDELPMDDADLPAPTFNAGEERKI
170405	GC_00006996	accessoryI	Xenpb614	2000	5	5	1	0	0.978542	1	0.989155			COG2814	Predicted arabinose efflux permease, MFS family	G	G	MSNNTPDYCPQSHKNRMSYQAATVLHAITLMAFLAASSAPTPLYRIYQHEWGFSSTLLTVIFAAYALALLLALLIAGRLSDHIGRRPVISLALLLQIISMSTFLLASDPAWLVGARIIQGLATGLATASVGAALLDMNRERGALINSIAPMLGMAAGALGSTTLLVFASGPLHTIYILLLIVFLVVFILTQLAPETVQRRSGAWESLRPRIMVPVQARSALRAITPANFAVWMIGGFYLSLMPSLIVTTTHTTSPWMGGLSVAALTLSGAVAIIAARKLTSFMTLLSGELALATGLLLILLAANREYVMLLLTGSVITGFGFGATFLGAIRTVLPLAEPHERGGLMGAFYIESYLANSVPTVAIGYLAHQSGLLVAVNVYGAVIIALVLLAILLTILNKNISIPLRK
170250	GC_00006965	accessoryI	Xenpb614	1999	5	5	1	0	0.976087	1	0.987899			COG1309	DNA-binding transcriptional regulator, AcrR family	K	K	MTHRAAPRPGGRSARVQAAVHQAVRELQQELSRTELTVPAIAARAGVTPSTIYRRWGDLSQLLADVAVEELRPDHSPAETGSFRTDLLTWLEQYFEEMSSEPGRAMLRDVLGTPGHEYAGKCDGCIRQQIEAICQRALEKGEKPISVDLIISGVVAPLMYRILFANDPPTSEQIHTFFEQLEAR
108233	GC_00002213	accessoryI	Xenpb614	1998	32	34	2	0	0.861685	0.904295	0.882476			COG0242	Peptide deformylase	J	J	MAVLDILTIPDERLKQKCVDVAHVEDIQTLVDDMLETMYDTDNGIGLAAPQVGRRESVLVIDISPDRNQPLVLINPKIVEKERKVVNQEGCLSIPGYYADVERFEKVKVEALDRNGQAITVESDDFLSIVMQHEIDHLHGIIFIDYLSPLKRQMALKKVKKYLSSRVS-----
48768	GC_00000867	core	Xenpb614	1997	45	46	2	0	0.915803	0.907861	0.911814			COG3066	DNA mismatch repair protein MutH	L	L	#NAME?
120482	GC_00002623	accessoryI	Xenpb614	1996	25	26	2	0	0.88638	0.954349	0.919109			COG4533	DNA-binding transcriptional regulator SgrR of sgrS sRNA, contains a MarR-type HTH domain and a periplasmic-type solute-binding domain	K	K	MPNPRLQQQFIQLWQHY--QGENSETTLQILADILHCSRRHVRSLLNNMQQAGWLRWHAEAGRGKRSRLHFLRSGLELQQQRAEKLFEQEDIEELVHLVGDKNTVRQMVLSQLERNFRQGKSTLRIIYYRPFPNLLPGTALRRSEIHLIRQIFNGLTRINEEKEEVEGDLAHHWQQMTEHHWRFYLRPAIYFHHGRELQAKDIISSLEHLKSFPLFSHIKKITSTIPYTVDIFLHQPDTRFDFLMGSPHAMILPQEWKNLPNFAQRPVGTGPYQVVTNNSHKLKIKAFDHYFGFRALLDEVNISIHPELTEKLVCTTLHLGNDGNNNNSLDSRMEEGCYFLLSDQRSAKCARQEVRDWLCSLLTPINLLANCDPFYQRHWSPAYGLLLRWHHSKLLPQRQKPEDITSLTVTFYQQHHEYHTISKILQVILAKYGVELTINIVDYETWFNGDAESDVWLATANFYKPLEFSLFATLYEIPLLKKCLSSDLNSEVSLWRQDKLNVEEWCEKIVDEHRLHPLFHHWLELQGQRSMRGVKMNTFGWFDFKSAWFTPPEG---
32405	GC_00000514	core	Xenpb614	1995	45	47	2	0	0.905192	0.917121	0.911118	Others	IOC (previously unknown)	COG0473	Isocitrate/isopropylmalate dehydrogenase	E|C	E|C	-----MSTH------SIAKQQEPVHDNPAH-Y---HIAVLPGDGIGPEVMKQAYKVLDAIRRRFSIRITTSEYDVGGIAIDRHGCPLPEATVAGCEKADAILFGSVGGPKWEHLPPASQPERGALLPLRKHFKLFSNLRPAHLYTSLASFCPLRHDIAEKGFDILCVRELTGGIYFGQPKGREGEGRYERAFDTEVYHRFEIERIARIAFESARKRRHKVTSIDKANVLQSSVLWREIVSEIAKEYPDVEINHMYIDNATMQLIKAPSQFDVLLCSNIFGDILSDECAMITGSMGMLPSASLNEKGFGLYEPAGGSAPDIAGKNIANPIAQILSTALLLRYSIKRDDIADAIETAVNAALEQGYRTADLAGNGEAISTDEMGDIIAQNIIGKN----------
53460	GC_00000969	core	Xenpb614	1994	45	46	2	0	0.910466	0.958848	0.934031	Others	IOC (previously unknown)	COG0119	Isopropylmalate/homocitrate/citramalate synthases	E	E	---MSQQVIIFDTTLRDGEQALQASLSVKEKLQIAYALERLGVDIIEAGFPVSSPGDFESVRTIAREIKNSRICALSRCVDNDIDVSAEALSVAEAFRLHMVLATSNLHVEHKLKKGFDDIVEMAVRSIKRARRYTDDVEFSCEDAGRSDIDNLCRIVEQAIKAGATTINIPDTVGYTTPYQFGGIIKTLFNRVPNIDKAIISVHCHDDLGMSVANSITAVQAGARQVEGTINGLGERAGNCSLEEVIMAIKTRQQMLGVHTNINHKEIYRTSQLVSQICNTPIPAHKAVVGSNAFAHSSGIHQDGVLKNRETYEIMTPDSIGLKDTQLNLTSRSGRSAVKHRMTEMGYQEKDYDLDALYEAFLKLADKKGQVFDYDLEALVFINQQQQEDEHYRLDYFSIQSGTSIVSTATVRLACGEEIKSEAATGNGTVDAIYHAMNRITGYPIKLLSYQLSGKGHGKNALGQVNIIVECFGRRFHGVGLETDVIESSAKAMIHALNNIWQAEQVKKEKQRIQD-------------NISKS-----TTKETK
173174	GC_00007662	accessoryI	Xenpb614	1993	4	4	1	0	0.985515	1	0.992705			COG0583	DNA-binding transcriptional regulator, LysR family	K	K	MIDLRQLSYFVVVAEEEHVGRAAKRLHISQSPLSRQISQLEDRLGLMLFERSQQRIRLTSDGQTFLTEARSLLTHANRLESLGRRLGRGEDGGLCVGYIENAMHSGILPSSLSVLRDSHPDVHIALYNQTPERQLEGLRQRSLDFAMVDTPPEGKGSELEYRQVLNDRMLVAVPHHHPLATKEHIIPDDLTAQQWISVLHNNDNSHSRDDFVASCVKAGFRPDIRLEAEEPLTALGLVAAGLGVTLIQNSLRYNLPKGAILREVPWMNITTQLWAVWHKANLRPLVVYFRELLNQIENEKITS
173242	GC_00007679	accessoryI	Xenpb614	1992	4	4	1	0	0.987765	1	0.993845			COG0667	Predicted oxidoreductase (related to aryl-alcohol dehydrogenase)	R	R	MSIKKLLPSQIGFGGAPLGNMFRAIPDDEAIAIVQEVWNLGVRYFDTAPLYGSGLSEIRMGEVLSQYSRDDYVLSTKVGRIMLDEMEDPANRDFGEKGGLFEHGLKNKILNDYSEDATLRSIEDSLKRLKTDRIDIVWIHDLSQDFYGDSWLEHFNTARTGAFRALTRLREEGVIKAWGLGVNSVEPCELTLGLDEPKPDAFLLAGRYSLLDHSRALQRLMPEALEHNVDIVVGGPYSSGVLVGGEHFEYQKSSPAIHQQVAKIYQIAKQFNVDVKAAALQFSLANPAVAAVIPGSSRPGRMAEDLAALTAKVPTDFWLEMQRQGLVAVNAPLPIR
62843	GC_00001173	core	Xenpb614	1991	45	46	2	0	0.919509	1	0.958067			COG3080	Fumarate reductase subunit D	C	C	MNQVPKRSDEPIFWGLFGAGGMWSAIVGPVIILLLGILLPLGLAPEALSYERILTFCQSFIGRVFLLLMISLPLWCGLHRIHHAMHDLKIHVPAGKWVFYGAAAILTVVALIGVFTL
62383	GC_00001163	core	Xenpb614	1990	45	46	2	0	0.869079	0.993768	0.92725			COG3029	Fumarate reductase subunit C	C	C	MTTKRKPYTRGMEPNWWQKLGFYRFYMLREGTSVPTVWFSILVLYGLFALKAGPESWGGFVSFLQNPLVLLINIITLLAALLHTKTWFELAPKALNIIVKNEKMAPGPIIKLLWTFTIIATAVILGIALL-
48997	GC_00000872	core	Xenpb614	1989	45	46	2	0	0.945351	0.975828	0.960348			COG0479	Succinate dehydrogenase/fumarate reductase, Fe-S protein subunit	C	C	MTEMKNLKMEVMRYNPETDDAPYFTTYDVPYDDQTSLLDALGYIKDNLAPDLSYRWSCRMAICGSCGMMVNRVPKLACKTFLRDYQ------HGLKVEALGNFPIERDLVVDMTHFIESLEAIKPYIIGNDRKPSDGPNVQTPAQMAKYHQFSGCINCGLCYAACPQFGLNPEFIGPAAVTLAHRYNLDNRDHGKKERMPQINSDNGVWSCTFVGYCSEVCPKHVDPAGAIQQSKAESAKDFIISMLKPQ
56817	GC_00001042	core	Xenpb614	1988	45	46	2	0	0.944786	0.961051	0.952849			COG1053	Succinate dehydrogenase/fumarate reductase, flavoprotein subunit	C	C	MTSDNALGFLAEVYSFHLKQWRSTVQTFNADLAIIGAGGAGLRAAIAAAEANPQLKIALISKVYPMRSHTVAAEGGSAAVTQSHDSYDFHFNDTVSGGDWLCEQDVVEYFVKHCPTEMTQLEQWGCPWSRKEDGSVNVRRFGGMKIERTWFAADKTGFHMLHTLFQTSLKYPQIQRFDEHFVLDILVDEGRARGLVALNMMEGSKVQIRANAVIMATGGAGRVYRYNTNGGIVTGDGMGMAFRHGVPLRDMEFVQYHPTGLPGSGILMTEGCRGEGGILVNKDGYRYLQDYGLGPETPLGHPENKYMELGPRDKVSQAFWHEWRAGRTIATPRGDVVHLDLRHLGEKKLLERLPFICELAKAYVGVDPVKEPIPVRPTAHYTMGGIETNQQCETRIKGLFAIGECSSVGLHGANRLGSNSLAELVVFGRLAGEEAAKCAQEA-PPANENALAAQVHDIEAKLNKLLNQQGGESWAKIRDELGTAMEEGCGIYRTPELMQKTIDKIAELKERFRHIQISDRSSVFNTDLLYTIELGFGLDVAECMAHSAMNRKESRGAHQRLDEGCTERDDENFLKHTLAFYNPEGAPHLEYSDVKITKSQPAKRVYGGEAAAQEKKQKEQAND
166314	GC_00006236	accessoryI	Xenpb614	1987	6	6	1	0	0.927778	1	0.962536							MALRKITIALQADNNLYLSRVDSNGIQYIEAVKSSIDEYCRFTVVYLDPNNLNKIALIGDNKLYLSRVTRSNGDFIESIKPTVDIYSIFMIEDVGCNMIALKADTGKYLSRVTVGGVDYIKPDKVNLDVYCKFRVVTLIE
46145	GC_00000810	core	Xenpb614	1986	45	46	2	0	0.918783	1	0.957673			COG2269	Elongation factor P--beta-lysine ligase (EF-P beta-lysylation pathway)	J	J	MNEIADWQPTAPIANLLKRAGILAEIRRFFADRGVLEVETPAMSQATVTDVHLVPFQTRFVGPGAADGLPLYLMTSPEYHMKRLLAAGSGSIYQMGKSFRNEEAGRHHNPEFTMLEWYRPHYDMYRLMNEVDDLLQQILDCESAESLSYQQAFIRYLDIDPLTASKEKLREVAAKLDLSNIADREEDRDTLLQLLFTMGVETHIGIEKPTFIYHFPASQAALAEISKEDHRVAQRFEVYFKGMELANGFRELTDSKEQRLRFEQDNRKRESMGLPVQPIDEYLLEALAHGMPECAGVALGVDRLIMLALGAERISEIIAFPVGIS
42419	GC_00000729	core	Xenpb614	1985	45	46	2	0	0.905094	0.991777	0.946455			COG0584	Glycerophosphoryl diester phosphodiesterase	I	I	MHTPVKTIMAGLLLASSMSGIAHAA---DKIVIAHRGASGYLPEHTLPAKAMAFAQGADYLEQDLVMTKDNELVVLHDHYLDRVTDVAERFPNRARADGRYYAIDFTLPEIKSLKFTEGFDIKDGKKVQSYPGRFPMGKSDFRIHTFQEELEFIQGMNKSTGKNVGIYPEIKAPWFHRQEGKDITAKVLEVLKQYGYTKKSDKVYLQCFDANELKRIKNDLEPKLGMDLKLVQLIAYTDWNETYEQKADGTWHNYSYDWMFKPGAMKEVAKYADGIGPDYHMLVANDSTPNNIKLTGMVKEAHASHMVVHPYTIRIDQLPKYATSGNQLFDIVFDKANVDGAFTDFPDLAVKFLEEHHEHK
46697	GC_00000822	core	Xenpb614	1984	45	46	2	0	0.936443	0.989931	0.962444			COG2271	Sugar phosphate permease	G	G	MLSIFRPAPHKARLPAQEVDPLYRRLRWQIFMGIFFGYAAYYLVRKNFALAMPYLVEQGFSRGDLGFALSGISIAYGFSKFIMGSVSDRSNPRVFLPAGLILAAAVMLFMGFVPWATSSIAVMFVLLFLCGWFQGMGWPPCGRTMVHWWSQKERGGIVSIWNCAHNVGGGLPPLLFLLGMAWFNDWKAALYMPAFAAILVALIIFALMRDTPQSCGLPPIEEYKNDYPPDYTENDEKELTAKEIFMQYVLPNKLLWMIAIANVFVYLLRYGILDWSPTYLREVKHFALDKSSWAYFLYEYAGIPGTLLCGWMSDKVFKGNRGATGVFFMTLVTIATIVFWMNPAGNPNVDMICMLVIGFLIYGPVMLIGLHALELAPKKAAGTAAGFTGLFGYLGGSVAASAIVGYTVDFTGWDGGFMVMVGGSILSVILLLFVMLHENKHKQEMAQA---HNS
116579	GC_00002483	accessoryI	Xenpb614	1983	28	29	2	0	0.870464	0.800735	0.834145			COG1020|COG3320	Non-ribosomal peptide synthetase component F|Thioester reductase domain of alpha aminoadipate reductase Lys2 and NRPSs	Q	Q	-------MMEQNGDQNENIIMNTYTHKAILHTAF-IGQQSSFS-NPSDI-----NDINISYMEKTLQPWFDNVPSRLAKLAKIAPHDIAVSDPHGILEFGELQQRVISAAHVLRCHGVTMGSYVAIAAERGIPWFITMLATWQIGAVYIPLNTMMPEKRLNDILASLPDVILVSDETVSAELKASTHIPMERLA-----YTVEEITEDVVIPELGDHPAYIMFTSGSTGLPKAVQVQHDNLAAFLCALGKLLSVNQNDRMLALTTFSFDISVLELLLTVVHGGSIYIAPTETQRDAMALSRVFSDPQFTLAQATPVTWSMALNAGWTPRSDISMLCGGEALSQDLADQLTASGGTLWNLYGPTETTIWSTAFRMKKGDKVQLGGPIPGTSISIVDKNLRPVAKGTVGEILIGGLGVTAGYRNNPVETAKRYVPDVNGKGKRAYLTGDMARMTEDGSLIYMGRQDDQVKVRGYRIELGEIEIALRKQHGVQDAIIRVAGSGDFAKIQAFVLFDPNMVVSEEWVRETQVALRECLHEAWIPSEYYRIPYIPLTSSGKRDRKRLEEVAERLNTSH----DAVQPETETEKRVYAIWGDLLAAETFGITDDFFQIGGNSILVARMVERIEKVFSLRIPISGIYVEPTIARIAAILDEMSEVHKNNLIPF-NSVYRSEALIQQHAETLRKDVYLKESIRPDGLPHANWYEPDTVLLTGATGYLGLHLLEQLLKQTSAQVICLCRADDKAHALERIRDGFTHYQIDVGNSLDRVDFVIGDLGQPRFGLLPEIWDKLAQDVDVIYHNGALVNFIYPYSSLKSINVDGTRTALEFASTSRLKHFHYVSSVNALFATESPRPFMEDDRAMSETIRDPSGYSGSKWVSEGIINIARKRGMPVSIYRPGLILGHTRTGAAQGNDYLVASLKGYLEMGSYPAHGLLLDIVPVDYVAASLVHISKQRESDGKFFNLFNPVQVSIRQFFDWVQEFGYILNPVPFNEGKERILALDDSHSLYPLIPLIRDMTEKPYRALDPDYVHEIQPELELKQTLAALEGSDIQCPVITSEYVCQVLNYLISTGFLPKVLP-TSYRQGVFSWNS----------------------
122408	GC_00002699	accessoryII	Xenpb614	1982	24	25	2	0	0.773333	0.875634	0.82131	NRPS	unknown	COG3251	Uncharacterized conserved protein YbdZ, MbtH family	S	S	MEQLT-----GNEAALWIVVINSKKQYSVWPDEYRIPIGWMATGKEGPKAECLEYIAGIWPEPTKKQTDMH
156471	GC_00004938	accessoryI	Xenpb614	1981	10	10	1	0	0.920127	0.964459	0.941772			COG0578	Glycerol-3-phosphate dehydrogenase	C	C	MNGSPVTETDVIIIGGGATGAGIARDCARRRLRCILLERHDIATGATGRNHGLLHSGARYAVTDSESAKECIKENRILKTIARHCIEKTHGLFITLPEDSLEYQQTFIAACEKAGIDAQSIDPEEAKRFEPAVNPDLIGAVIVPDGTVDPFRLTAANMLDAREHGAQILTYHEVMGLIRQGDKITGVHVYDHRTKRLYDIYAPIVVNAGGIWGQKIAEYADLRVHMLPAKGSLLILGHRINNMVINRCRKPADADILVPGDTISLIGTTSSRIEYDQIDNMSVTKEEVDILIREGAKLSPRLAQTRILRAYAGVRPLVASDDDPSGRNVSRGIVLLDHAQRDGLDGFITITGGKLMTYRLMAEWATDKICEKLNITAHCTTAQEPLPGSENSAEQTRQHTSYSKTSHSKTQDRRTVTLSAPIRGSAIYRHGDRASQLLSTERSDKSLVCECEAVTAGEVRYATESLAVTNLLDLRRRTRVGMGTCQGELCACRAAGLLNRLGVITEQESEQQLKQFLNERWKGIRPVVWGDALRESEFTSWIYQGLCGLDDHDTDAD--------NQPVTEANNEI
156521	GC_00004943	accessoryI	Xenpb614	1980	10	10	1	0	0.850414	0.930556	0.888682			COG3075	Anaerobic glycerol-3-phosphate dehydrogenase	E	E	MKFDAVIIGSGLAGLTSGIRLAEAGKSCAIVSSGQSSLYFSSGSMDFLSRLPDGSEVTHPLHALSELTRQAPHHPYSRIGEKNVASLAYQAEKLIRDSGLIMTGSASQNHYRVTPVGRQRMTWLSPARVPVRELERPF----------KWESVVVIGIAGFLDFQPGIVASALQRQGVKASAQEIHLPFLDRLRDNPSEFRSVNIAHLLDLPQNLTLIAEEISRLAQGYEAVFLPACIGLETDQVVQALQIQVKKPVYLLPTLPPSLLGIRVDQLLRARFRHFGGVIMTGDTVNGVEMADNHITGLYTRNHGDIPLRASHVILATGSFFSNGLKAKFNRIYEPLLDLDLLAYSSREQWTRQNVFAPQPYLKFGVTTDEYLRPLKSGQVVKNLYAAGAVLGGYDPLFEGCGSGVSLLSALFVAEQII----TGERVTKQRI---------------P------EIAQ
156481	GC_00004939	accessoryI	Xenpb614	1979	10	10	1	0	0.933066	0.993539	0.962353			COG0247	Fe-S oxidoreductase	C	C	MNIADNSFESCIKCTVCTTQCPVVKANPGYPGPKQAGPDGERLRLKDPALYDEALKYCTNCKRCEVACPSDVKIGDIILRAKADYHSQRPKLRDVILSHTDMMGTLSTPFAPIVNSVTSLKPVRHLLDKTLRIDHRRELPKYAFGTFRRWYHKQASIQQQFTEQVAYFHGCFVNYNHPQLGKDLLKVFNGMGIGVQLLTREKCCGVPLIANGFINRAKRQAKANLHSLTESVIERQIPVVTTSSSCTFTLRDEYPHILGVDTRPIRDHIELATRYIYRLLDQGRDLPLKPMPLKVAYHTPCHMEKMGWAAYSIELIKRIPGIELIILDSQCCGIAGTYGFKKENYEVSQGIGAGLFRQIEASGVDLVITDCETCKWQIEMSTSKKCEHPMSLLARALD---
41131	GC_00000701	core	Xenpb614	1978	45	46	2	0	0.862035	1	0.925906			COG0371	Glycerol dehydrogenase or related enzyme, iron-containing ADH family	C	C	MLKVIQSPSKYIQGPDAISYIGHYTKILADHVFVIADNFVLNLIGDTVSKSLKENEVTSHFEVFNGECSRKEIERLSAILLTNQCQAVIGIGGGKTLDTAKAVAHESKLPILVSPTLASTDAPTSALSVLYTELGEFDSYLFYPKNPDIVLVDTKIIAKSPVRLFVAGMGDALATYFEARASSTAHNPTMAGGTTSLAGLALAKLCYDTLLSEGYKAKLAVEAGVTTPAVENIVEANTYLSGIGFESAGLAAAHAIHNGFTILEECHHLYHGEKVAFGTLTQLILENSPSEELETVLDFCVQVGLPITLEQLGLRDSENLHQKIMQVAKVSCAEGETIHNMPFTVTPEQVYAAILAADQMGKDWLY
47525	GC_00000840	core	Xenpb614	1977	45	46	2	0	0.887833	0.962568	0.923691			COG1738	Uncharacterized PurR-regulated membrane protein YhhQ, DUF165 family	S	S	#NAME?
41223	GC_00000703	core	Xenpb614	1976	45	46	2	0	0.885382	0.98382	0.932009			COG0425	TusA-related sulfurtransferase	O	O	MSDVFANPDKTLDTQGLRCPEPVMMVRKTVRHMDVGQTLLIVADDPATTRDIPGFCRFMEHTLLAHETAETPYRYLIKKN----
43799	GC_00000759	core	Xenpb614	1975	45	46	2	0	0.843313	0.951255	0.894038			COG2217|COG2608|COG4531	Cation transport ATPase|Copper chaperone CopZ|ABC-type Zn2+ transport system, periplasmic component/surface adhesin	P	P	MFSISKKHKQSQR-GSISSPKRVL-QGSSSLRNESKQSRTRDTK-HQHSH---DHAHSHNKS--------HSH----DHHGGSCSHT--HAHPVQDAAPAELTARQRFNWIIQGMDCPSCAGKIENAVKRLDKVKQVKVLFTTEKLVVDADSDIRADIVKAVKQAGFEIKETDSTSKL--PPATSLWKTFSPILLLAVLMAASGVIAKMSAPAGKIAFIITVLIGLYPIAIKAIRLFRSGSFFAIETLMTVAAIGALFINATSEAAMVILLFKLGEILEGYAAGRARRGVSALMALVPEQALLVKGGIKKKVPAADLRPGDVIEIAPGARLPTDAELLNPFASFDESALTGESVPVERQQGEKVAAGCLSIDRSVQMQVVSEPGQNAIDRILQLIEEAEERRAPIERFIDKFSRIYMPLIILLSALVIVIPPLFFAEPWDMWIYRGLTLLLIGCPCALVISTPAAITSALAAATRRGALIKGGAALEQLGSITTIALDKTGTLTEGKPQVTNVEPVENISVETLLALAGSVESGSHHPLAKAILNEAENKGITVVEAENRKALAGIGIEGQLSGQKILVSAPGRLSENVLSPQWKQRVIELEDSGKTTVAIVQDGQFIGLIAMQDTLRQDAIEAIQSLKRQGVNAVMLTGDNPRAAAAIAGQLNIDYRAGLLPEDKVTAVMQLNEKHKTMMVGDGINDAPAMKASSIGVAMGSGTDVALETADAALTHNRLTGLAEIITLSRATHYNIRQNITIALGLKAIFLITSLLGITGLWMAVLADSGATALVTANAIRLLRIKNKGQ-
106214	GC_00002156	accessoryI	Xenpb614	1974	35	36	2	0	0.840091	0.998157	0.912328			COG3714	Uncharacterized membrane protein YhhN	S	S	MSWPFLAVFFSGWLYIDAAYRGIKWQQWVFYPVTMLLLLLWAFQAPNLEASGYLIIAGLITALLSDSLRMLPSKYLLFSFVALFLSYLLYTISFALHMSFHLFFPLPLILLVVGIVVMLVIWSRLDQLRWRVLDTWVMVLIMVWVAGEQYFALGNESRLSAMVGAILLLLAHSISMISQYRFPFKLSKAIVASCRFIGHFLIIRSLII
62751	GC_00001171	core	Xenpb614	1973	45	46	2	0	0.865706	0.955126	0.90822			COG3776	Uncharacterized conserved protein YhhL, DUF1145 family	S	S	MFIQLGRAIMVCVWGIMILNLVQPFPKPLKYFMDIAMVFTVVMHAFQLLLLKHSQPKDQKLSGWLQTKIFFFGVFELLSWQKKNRPEKK-----
54103	GC_00000983	core	Xenpb614	1972	45	46	2	0	0.863694	0.941769	0.901043			COG0742	16S rRNA G966 N2-methylase RsmD	J	J	MTKKPQRSSLGQIRIIGGKWRGRKLPVPDSEGLRPTTDRVRETLFNWLMPVIQGADCLDCFSGSGALGFEALSRYANSATLIEYDRNVAKQLSNNLALLKADNGKVIQNNTLQH------LNQAGTPFDIIFLDPPFRKGMLEETINLLETNGWLAKESWVYVEAESESAATAVPANWHLHREKIAGQVAYRLYIRRQ-------
99287	GC_00001982	accessoryII	Xenpb614	1971	42	43	2	0	0.915932	0.734445	0.815209			COG0552	Signal recognition particle GTPase	U	U	MAKEKKRGFFSWFGLGRQEKK-QQEEQIEQEKLAAAEAEQQRLAEEAARQAVAEAEQQRLAEEAARQAAA-EAEQQR-LAEEAARQ-AAA---------------------------------EAEQQR-LAEEAARQAA-AEAEQQR-LAEEAARQAAA-EAEQQR-LAEEAARQAAA-EAEQQR-LAEEAARQ-AAAEAEQQRLAEEAARQAAAEAEQQRLAEEAARQAAAEAEQQRLAEEAA---------------------------------------------------RQAAAEAEQQR-LAEEAARQA-AAEAEQQRLAEEAARQAAAEAEQQRLAEEAARQAAVEAEQQRLAEEAARQ-AAAEAEQQR-LAEEAARQ-----------AEEQSSLP-KEQERPTKEGFFARLKKSLVKTRQNLGAGFLGLFRGKKIDDDLFEELEEQLLIADVGVETTRKIISNLTTHASRKELKDAEALYIKLKEEMSGILAKVDKPLEVEGKSPYVILMVGVNGVGKTTTIGKLARQYQSQGKTVMLAAGDTFRAAAVEQLQVWGERNKIPVVAQHTGADPASVIFDAIQSAKAKGVDVLIADTAGRLQNKAHLMEELKKIVRVMKKLDEEAPHEIMLTLDASTGQNAVSQAKLFHEAVGLTGISLTKLDGTAKGGVIFAIADQFEIPIRYIGVGEGIEDLRPFKADDFIEALFTRED
67167	GC_00001267	core	Xenpb614	1970	45	46	2	0	0.957615	0.978261	0.967828			COG2884	ABC-type ATPase involved in cell division	D	D	MIRFEQVSKAYLGGRQALQGVDFHLRPGEMAFLTGHSGAGKSTLLKLICGIERPSAGYIWFGGHDVSRLKTREIPFLRRQIGMIFQDHHLLLDRTVFDNVAMPLIISGASTEDIRRRVSAALDKVGLLDKAKNFPIQLSGGEQQRVGIARAVVNKPTVLLADEPTGNLDGELSEGIMRLFEQFNRVGTTVLMATHDTALIER-----RNYRILTLNQGRMQGEHHG
53735	GC_00000975	core	Xenpb614	1969	45	46	2	0	0.875415	0.995002	0.931386			COG2177	Cell division protein FtsX	D	D	MAKPTRHSTKKTISPKSRSKSLKGGWRVQSRYAWKSTLSDMLFQPLATLLTIMVIAISLTLPSVFYIVWKNVNQAVEQWYPVPQLTVYLDKSLNDVSSNQLIEELKAMDGVKSVNYLSREEAVNEFRAWSGFASALDMLEENPLPAVAIVSPKLDFQNSQALTTLRDRVAQLKGIEEVRMDDGWFARLTALADLIGRIAAVIGGLMVVALLLVIGNSVRLSIFSRRETINVMKLIGATDGFILRPFLNGGALLGILGAILSLLLSYLLVWKLSSVVTEVASVFGTTFKLYGLGWDESLLLVLISGMIGWIAAWFATVQHLRRFRPE
49871	GC_00000891	core	Xenpb614	1968	45	46	2	0	0.96666	0.99468	0.98047			COG0568	DNA-directed RNA polymerase, sigma subunit (sigma70/sigma32)	K	K	MTKEMQTLALVPQGSLEGYIRASNAYPMLSAEEEKELAERLHYQGDLDAAKQLILSHLRFVVHVARSYAGYGLPQADLIQEGNIGLMKAVRRFNPEVGVRLVSFAVHWIKAEIHEYVLRNWRIVKVATTKAQRKLFFNLRKAKQRLGWFSQDEVDLVAKELGVTSKDVLEMESRMSAQDMAFDMPSDDD-SHDNPP-APVLYLQDKASDFADGIEEDNWENHAADKLTVAMEKLDERSQDIIRSRWLDDDNKSTLQELADKYGVSAERVRQLEKNAMKKLRMAIEA
152477	GC_00004552	accessoryI	Xenpb614	1967	11	11	1	0	0.933653	0.730946	0.819957			COG2610	H+/gluconate symporter or related permease	R|G	R|G	MLNTCNSRLKGDNLVIAFFMRVIYINELCVYTQWILRCVAAARERVIG-----------------------SIDNRMFIKTVTGVNECSQQRGNLKDEVYSNLSASANNEVIEDNDKMTTVSAIGAIAALFVSIVLILRKVSPVYGMMAGALVGGLIGGADLIQTVNLMVTGAQGMTNAVLRILAAGVLAGVLIESGAASTIAETIVRKAGGKRVLLALAIAAMLLTAVGVFIDVAIITVAPIALAIAHRADLSKMSILLAMIGGGKAGNVMSPNPNTIAASEAFHVPLTSLMVAGILPGLFGLVMAYYLSGRVITRGYKVRSEELTMTAQESLPSFMAAISAPAIAIFLLALRPVADITIDPLIALPVGGLAGAIIMGHWRQSNRFILSGLSRMSPIAIMLLGTGTLAGIIANSELKEILIHGITASGLPAYLLAPVSGALMSMTTASTTAGTAVASAVFAPTLLDLGISALAGAAMLHAGAIVLDQLPHGSFFHATGGSVYMQLHERLKLLPYETLVGLTIAFISTLIFGVFGFAG
66569	GC_00001254	core	Xenpb614	1966	45	46	2	0	0.858137	0.87071	0.864378			COG1929	Glycerate kinase	G	G	------------------------------------------------------MKIVIAPDSFKESLSAMQVAEAIEQGFREIIPQANYIKLPMADGGEGTVESMVAATGGKRFTCTVTDPLGQPVEAFWGLLGDGKTAVIEMAAASGLHLVPLAQRNPLITTSYGTGELILAALDHGVEKLILGIGGSATNDGGAGMMQALGANLTDGDNRPLPFGGVALTRLESINLTNLDPRLSQLEITVACDVTNPLCGESGASAVFGPQKGATPEMINILDSALLHYGMKIKTVTGIDVLDAAGAGAAGGMGASLLGCLNARLQSGVEIVLDTLKLEKAIQGADLVITGEGHMDSQTIYGKTPIGVARIANKFGIPVIALVGGMSKDYDVVHQHGLTAVFSIIPEVCTLADALADSTDNLHVLARNIASVWYIARAHKKEG-GD----
27871	GC_00000418	core	Xenpb614	1965	45	48	2	0	0.774829	0.825047	0.79915			COG1396	Transcriptional regulator, contains XRE-family HTH domain	K	K	MEE-----------DANLLVGQRIQQKRKELGITATALAKQIGISQQQLSRYERGTNRINITHLVAICLELETQISWFFEDCFEKESK--EGIVNKLDTQYIP-------------IAETIIGKNGC
175560	GC_00008367	accessoryI	Xenpb614	1964	3	3	1	0	0.962264	1	0.980769							MTQFFFVIVHDIGNTLTDLPSFMVCLLLHLIRRFVFRHALCFFNEITFFINVL
105286	GC_00002131	accessoryI	Xenpb614	1963	14	37	9	0	0.79289	0.625576	0.699365			COG3328	Transposase (or an inactivated derivative)	X	X	-------------------------------------------------------------------------------------------------------------------------------------------------------------------------------------------------------------------------------------------------------------------------------------------------------------------------------------------------------------------------------------------IQDWRLAMSRFMIEFGDRLDGHV-----------------------
161857	GC_00005570	accessoryI	Xenpb614	1962	8	8	1	0	0.953215	1	0.976047			COG0814	Amino acid permease	E	E	MSSDNTSISSALVSGELAPVPGKSLSFLEGVAMIVGTNIGAGLLSIAYASRKAGFLPLMFWLMLVGVLTTITMLYVAESTLRTRAHLQLSGLARRYVSSVGAWVMFFSVCVNSVGALTAYMSGSGKLLQSLLGISPTLGSLLFFVPAAGVLYLGLKAIGRGEKFISIGMLVMLLTLVVATLLKDTTQMRYLLDGDWLFMVPLFNVVVFSFSAQYIVPEMARGFADKPEQLPKAIIIGMAVIFVLLAMVPMSVIALNGLDNISEVVTISWGQALGEWAFFSTNLFALCAILTSYWGLGGSFLTNIFDKFRLGNDEQPLRRFGVLLLVAVPPFVLAYSGLVSFVNALYFAGVFSGVILSIMPILILRGARKYGDHTPCWQCSWITHPLLQISIVLLYLASAVYAIASLFGYLPAGW
167784	GC_00006481	accessoryI	Xenpb614	1961	6	6	1	0	0.963195	0.968741	0.96596			COG1505	Prolyl oligopeptidase PreP, S9A serine peptidase family	E	E	---------------------------------------MPVTNRRKFIKICAQTAGGVFAMAALPGSIRFAIAADNGVVTSDEFLWLEDLQGETAQRWVKQENQRTIARYTQGGDFRKLEQQVLNILNKDTRIPWVNKHGDYYYNFWQDQANPRGLLRRTTLQEYRKAKPAWETVLDIDALGKAEGKDWLYHGLQPLAPEYRYCLMKLSPDGGDAVEIREFDLETKRFVEDGFNVPVAKSRVSWIDKDTVFIATDFGPGSMTQSGYARIAKRWQRGTPLSAAETLYEAKPEDMAVFAYRERTPGFERDYVGRSLDFYRREYFLLTKQNQKVRIDIPEDAEINSHREWLLIRPSKDWDVGGKRYPSGALLAANFDDYLAGRRELQVLFTPNEQTALSGYSSTRDHLILSIMDNVVNRLEVLTPQGNSWQRQPLGNPGSMSNISATGIDEETNDYFLTINNFLHPASLYIGNLDSSETELLKQGPKDFDAGNYQVSQHFARSKDGTRVPYFQISAKGLKLNGSNPTLLNGYGGFEISLLPNYIGTEGLTWLGRGGVYVVANIRGGGEYGPAWHQAALMQNRHRAYEDFAAVAQDLITRKVTSSKHLGARGRSNGGLLVGNMLTLYPQLFGCIVCGVPLLDMQRYSQLSAGASWIAEYGDPSQPDQWAYIKTFSPYHNIKEHVAYPPVLFYTATSDDRVHPSHARKMAARMQKMGYQQVYFYENTVGGHSAAADKKQTAFQNTMFSEFMWSHLNNKTPMA
3429	GC_00000015	accessoryI	Xenpb614	1960	41	141	10	0	-1	-1	-1	NRPS	GameXPeptide	COG1020|COG1020|COG1020|COG1020|COG1020|COG3319	Non-ribosomal peptide synthetase component F|Non-ribosomal peptide synthetase component F|Non-ribosomal peptide synthetase component F|Non-ribosomal peptide synthetase component F|Non-ribosomal peptide synthetase component F|Thioesterase domain of type I polyketide synthase or non-ribosomal peptide synthetase	Q	Q	MKDSITSKNNILEAGVVDMSSEKMSDDIFTGKFNGLSETEYSLLPEICNSTETPYPDHLCIHQLFEQQASRTPTAIALIAGNQILNYAELNAQANRLATQLIEQGICPGDHVAILLERSIELVVAQLAILKSGAVYVPIDPNVPDERKNWLINDCSAKLLLTDMQMATPAELVVPRLSLTLATEPIGKEEYRNPDLPVTSTGPAYIMYTSGSTGLPKGVIVPHRAVVRLVINNGYADIKSDDRVAFAANPAFDASTFEVWAPLLNGAALVVIDHTTLLTPPDFVQALQAHSITILWMSVGLFNRLADELSPVLPQLKLLLVGGDVLDPHIIAQVLRKNPPQKLLNAYGPSEGTTFTTTYHIHELAAGITSIPIGRPIANTRVYLLDSDGKPTAPGMTGEIYIGGDGVACGYLNRPELNAERFLIDPFSEKANARMYRTGDLARYLPDGNLEFLGRNDQQVKIRGFRIEPGEIETRLVEYPAIREAIVLAAGEGQDKQLIAYVLTQESNELATRLREHLSMRLPDYMVPVAFVRLDEFPLTPNGKLDRRALPAPGEDDFARQIYEAPLGEMEIVLATLWRELLGIQRISRHDSFFALGGHSLLGVRMIERLHSLGLTLAASNLFQCPVLSELAQTLEKHQAVVIPPNAITPTTTMLTPAMLPLIDLSQSEIDLIAGQVPGGIANIQDIYALSPLQDGILFHHLLAKEGDPYLLAYPMIFADRALLDRYLAAVQKVVDRHDILRTAFIWQGLSTPAQVVWRHGPLSVTELTLSPADGPVSEQLAHRFDPRRYRFELNQAPLLRFVVSQEIDGRWHVLQLQHHLIGDHTTMEVMHREVQVCLAGQDDNLPVPVPFRNLVAQARLNSNHAEHTRFFTDMLADVDEPTLPFGLTEIHRDGSQVTQSHRMLAPELNNRLRQQAKRLGVSVATLCHLAWAQVLASTSGQSKVVFGTVLFGRMAAGEGADNGMGLFINTLPLRLDIDDTSVHNSIRLAQSRLARLLDYEHASLAQAQRCSGVAGGTPLFSALLNYRHNEQPLIPHEILPGIEFLGEQERTNYPLVLSVEDGGSTLGLTAQVVQPFEPDRVCGYMQQALESLAEALEQAPETPVRALNILPETERTLLLENWNTTETAYPEQLCIHQLFEQQVEKTPDATALVYEGQTLSYAELNAHANRLAHQLIALGMTPEQRVAICMASSLTRVVSLLAVLKAGGAYVPLDPAYPGERLTHILNDAAPSIVLADETGRIALGEEALIGLTLLEPNILSGTLPAQPDNNPQILALTSHHLACVIYTSGSTGVPKGVMVEHRGLVNLIQDKISQFGIHSGSRVLQFASFGFDASVWETMMALNSGANLVIPADRVRQDPQRLWHFLEEQSVTHACLTPALLRDGADLPALTIKPTIILGGEAPSPTLLQTLSRQATVFNAYGPTEITVCASHWRCPLNYTDTLAPIGRPTANTRFYLLDDGGQPVPLGAVGELYIGGDGVTRGYLNRPDLTDERFLVDPFTHAVDARMYRTGDLARYLPDGNLVFVGRNDQQVKIRGFRIEPGEIEARLTEYPAVREAWVLAQGDGQEKRLIAYVVIEDVEAEKDNGLATRLREYLNTILPDYMVPAAFVSLDAFPLTPNGKLDRQALPVPEQSAFARQAYAAPQGETETTLAAIWSELLGIEQISRYDNFFALGGHSLLAVRVMNRLADLGVELPLAALFTSPSLIAFAEKISAQRNEGRDNLSDIIPVSRDRNNNSPLPLSFAQQRLWFLAQFDGVSDTYHIPLALYLRGQLNITAWQQALNHLFARHEALRSVFIMVNGQPQVELLPAELTLPVKQYDLRNLPDVDKQLNILCAQEAETPFDLARGPLIRCALIQRADEDYVFLLTQHHIVSDGWSLEILKSELSALYSACLNKQPDPLPPLVIQYPDYAAWQRKIFSDEKMRTHSDYWRRTLADAPVLLELPTDRPRPSRQSFSGGRIPVQIDATLVQELKQLGQQHDSTLFMVLLTAWAALLSRLSGQDDLVIGIPSANRNRRDIEPLIGFFVNTLALRIDLSGTDSFGTLDMETLLRRVRQTTLSAQEHQDLPFEQVVEIVQPPRRPEHTPLFQVMFAWQENDTQEWKLPGLAVTPVVQGYDIAKFDLQLELTEKAGEVVGELNYSSALFDPETIERQVGYLQTLLRAMVSHPQQSITTVDILSPAERTLLLETWNAPVAPYPEQLCIHQLVEQQVEQTPDAIAVRYENQTVSYAELNARSNRLAHQLIALGVIPDQPVAICVTRSPERIVSLLAVLKAGGAYVPLDPAYPGERLAYLLTDAAPTILLADDTGRAALGEETLKTLTVLDPNTQPNQPDSNPSIPELTSKHLAYVIYTSGSTGKPKGVMIEHQGVVNLTLEQSAQLNISETSRVLQFASFGFDASVWEIMMALSSGAMLVIPTETIRQDAHRLWHYLEEQSVTHACLTPAMFHDGAGLPEIAIKPTLIFAGETPASALFKALCGRANLFNAYGPTEITVGATIWNCPSDYAGRLIPIGKPTVNKRIYLLDKYGQPVPQGAVGELYISGVGVARGYLNRPDLTAERFLPDPFSDDANARMYRSGDLVRYLPDGNLVFVGRNDQQVKIRGFRIEPGEIEAHLTEHPAVSEALVLALGDGQDKRLVAYIVANRTDNELATSLRKYLSAILPDYMVPAAFVRLDAFPLTPNGKLDRQALPAPDQHAFARQVYEAPQGEAECALATIWSELLEVEQISRHDSFFALGGHSLLAVRMIERLRNRGLGLSIQTLFESPTLCILAQSLAQHCEITIPENSITPDTMTLTPEMLPLIDLTQSEIDHIAEQIPGGVANIQDIYALSPLQDGILFHHLLAKEGDPYLLITQQAFADRSLLDRYLSAVQQVVDRHDILRTAFIWEGLSVPAQVVCRQVPLFITELALDPADGSISDQLAQRFDPRQHRIDLSKAPLLRFVIAQNTDGRWILLQLLHHLIGDHTTLEVMNSEVQAYLAGRGDSLPASTPFRHLVAQARLGTSQPEHTRFFTDMLMTVDEPTLPFGWAEVHHDGSKVAESHRTLTSALNRRLRQQARRLGVSVAALCHLAWAQVLSRTSGQKHVVFGTVLFGRMAAGEGADNGMGLFINTLPLRLDMDETPVLESVQVAHTRLAGLLAHEHASLALAQRCSGVASGTPLFNALLNYRHNTQPVMLDETTSGIEFLDAQERTNYPFVLSVEDGGSDLGLTAQVVQPFDPERLCDYMQQALESLTEALEQAPEMPVQMLEILPASERNLLLQTWNATEAAYPNLLCIHQMFEQQVESTPEAIALVYEDQFVSYAELNVRANRLAHQLIELGVVPDQRVAICMASSPARIVGLLAVLKAGGAYVPLDPAYPGERLNHILCDAEPAILLADNTGRSALSGQAQDEQSAQMTAQLIVLDPNSLPEQPDNNPQIAGLSSNHLAYVIYTSGSTGKPKGVMVEHRGFVNLIQDKISQFGIHSHSRMLQFASFGFDASTWEIMMALGSGASLVIPDNTVRQDPRRLWHYLEEQAVTHACLTPALLQDGADLPALKIKPTIILGGEAPNPLLIRTLSRQAAVFNAYGPTEITICATDWHCPPDYQGELTPIGRPTANTRLYLLDTCHQPVPLGAVGELYIGGDGVTRGYLNRPELTAEYFITDPFSNKPNARMYRTGDLVRYLPDGNLVFVGRNDQQIKIRGFRIEPGEIEARLTEHSAVREALVLALGHEQDKRLVAYVVAEANDGLVSLLREHLSTLLPDYMVPSAFVRLDAFPLTPNGKLDRRALPMPGEDAFARQVYAEPQGETEIALAAIWHDLLGVEQISRYDSFFALGGHSLLAVRMVERLRSMGLTLAVRDLFQSPVLSELAKTLTQNQGESVPANVITPETTKLTPEMLPLIDLTQPEIDHIIEQIPGGIANIQDIYALSPLQDGILFHHLLANEGDPYLLAGQMAFANRTLLDRYLNAVQQVINRHDILRTAFIWEGLSVPAQVVCRHARLSVTELTLDSVNGPVSKQLAQRFDPRHYRLDLGQAPLLRFVVAQETDGRWIVLQLMHHLIGDHTALDVMSYEVQAYIDGQKNNLPVPPPFRNLVAQARLGVSQEQHVRFFTDMLAEVNEPTLPFGLTEVHHDGSQITESHRMLTSELNSRLRNQARQRGVSLAALCHLAWAQVLARTSGQEKVVFGTVLFGRMAAGEGADNGMGLFINTLPLRLDMDETPVQDSVQMAHRWLAGLLTHEHASLALAQRCSGVQGGTPLFSTLLNYRHNALPVTSNEIMDGVEFLGAQERTNYPFTLSVEDFGEALGLTTQIVQPFDPERVCSYMQRALESLVESLEQAPETPVRMLEILPESERNLLLQTWNATEAVYPDQLCIHQLFEQQVEHTPNATAVVHEGQTLSYAELNSLANRLAHQLIELGVQPDQRVAVCVKRSPSRIAGLLAVLKAGGTYVPLDPDYPGDRLVYMLNDAAPLVVLADNTGRAVLSEETIAKLTIVNPDDIRPDQPDHNPRVSALTSRHLAYVIYTSGSTGMPKGVMVEHRGFVNLIQDKISQFGIHSHSRMLQFASFGFDASVWEIMMALCGGATLDIPADAVRQDPHLFWRYLEEQSITHACLTPALLQDGADLPEINIRPTLILGGEAPNPALIQTLRDRATVFNAYGPTEITVCATVWRCPSDYQNGFIPIGRPTANTQIYLLDNDGQPVPLGVVGEIYIGGDGVTRGYLNRPDLTAERFLVDPFNQAPDARMYRTGDLARYLPDGNLVFVGRNDQQVKIRGFRIEPGEIEARLTEYPTVREAIVLALGEGQNKRLVAYVVAGKDRGLVNSLREYLSASLPDYMVPAAFVCLDAFPLTPNGKLDRRSLPEPDQNAFAHQSYEAPQGEVEITLAAIWRELLGIEKIGRHDNFFALGGHSLLAMRMINLAADRGLMCTLNNLFQFPVLTELVSKMTLDPLSQPQSSAIPVRSSGMEPPLFFVPSGMNDYSYVFGLSQYIHPDYPVYVLPWPSVNEEQVSTIEALADKMITFMKSVQPEGQYRIYGYSSGGVLAYAIAQQLLNAGETVDFLGLIDTPAPHCFKQQIIQPKLQFLAELAKQSGGEHEEKIAILHQKIDQLGLVQFIAAAQKLELYPANLRPDLIARRWEQMGNYVQMIKAYEPEVLEIMLHQFYATEPYPQIPFVTETLLPSLSMEPSLGWELVIPDTLLQLTPVPGDHFSLMEDSTNKIILAKTLSRALEMNCEVEAV
110637	GC_00002286	accessoryI	Xenpb614	1959	26	32	2	0	0.743921	0.803599	0.772609			COG5473	Uncharacterized membrane protein	S	S	------------------------------------------------------------------------------------------------------------------------------------------------------------------------------------------------------------------------MSLNAVKKNLAGGFLFFLLMGIVIFISALPLLLGLIITFPMFIITYYTTYRSIFYSR--------------
170505	GC_00007016	accessoryI	Xenpb614	1958	5	5	1	0	0.972337	0.862639	0.914209			COG2267	Lysophospholipase, alpha-beta hydrolase superfamily	I	I	MNLFLIPGFMTDKKLWQEMEPALSALGNIVYGDISLGKNLREIALHNIAMSPDRFVLVGFSLGGYVARWIASLVPERIEALVLIATSNFPDSDNQKAIKFRTAEIVKNGFFDGLSLTTIRTSLHVNNKNNQYLIELIRAMSLRLGPDVFINQLKLQRDNPTYLSSPRNYPVLIIASACDELRTLVEAQSLQREFPKSTLRIIENAGHMLPLEQPINLVKTISTWLEESTNTS-
170484	GC_00007012	accessoryI	Xenpb614	1957	5	5	1	0	0.919167	0.993789	0.955022			COG0251	Enamine deaminase RidA, house cleaning of reactive enamine intermediates, YjgF/YER057c/UK114 family	V	V	MRYKNMLLCLPFIWGIAHAESVRYHKLEGMPISESVEISNSKNIIFLSGKVPTKIKKDAPDSVLDSYGNTEVQTVNVLKQIQTHLGELSLGMKDVVKMQVFLVGGEETNGDMDFQGFMAGYSQFFNEKNSINLPARTTVQVAKLGNPAWRVEIEVTAVRP-
170859	GC_00007087	accessoryI	Xenpb614	1956	5	5	1	0	0.92398	1	0.960488			COG0665	Glycine/D-amino acid oxidase (deaminating)	E	E	MQISRRKLLLGVGAAGVLASGASALVPMVRRDGKFIVTKSRALPVDGTGGELPKEADAVIIGGGIQGVLTAINLTERGMSVALFEKGAIAGEQSGRAYSQVISYKNSPEIFPLHHYSKKLWRGMNEKIGADTSYRTQGRVEVPSSEEDLARSIDWIISARESAGFGTPLNTRIIGGNELTKRLANAKTPWKIAGFEEDSGSVDPEIGVPILAQYAKKIGVKIFTHCAVRGIETAGGKVSGVVTEKGSVKTSSVVLAGGIWSRLFMGNLGIDIPTLNIYLSQQRVSGASGAPRGNVHLPNGVHFREQADGTYAVAPRIFTSSIVKDSFLLGSQFSHLLSRGGLPLKFKLGEDLFNSFNIATQWDMNEVTPFETHRVATATQNNEHLDDVFERMKAEFPVFKNSEIVERWGAVVSPTADKLPIISEVEKYPGLVINTATIWGMSEGPASSEVTADILTGKTPIIDPTPFSLSRFNS
148833	GC_00004246	accessoryI	Xenpb614	1955	13	13	1	0	0.896567	1	0.945463			COG1012	Acyl-CoA reductase or other NAD-dependent aldehyde dehydrogenase	C	C	MTKLINTQFNVLRQAWEQNRPDEKQRLEDLICLRKNFKASLNEMTEAISCDFGHRSRHESIMAEAVIVLNEIDLCLRSLKKWAKPQRYKAGWQLWPAKAEIRHVPLGVVGIMAPWNYPMNLTLIPLIAAIAAGNHVFIKPSEHTPHTNAYLEKLLSKIFPENRVSIAQGGADIAADFSALPFDHLLFTGSKTNGKKVMAAAAQNLTPVTLELGGKSPALIAPDAYLKKAVARIITGKLFNSGQTCIAPDYILLPENVIEPFIAEIKEQVSKRYPQPNNFPDYTSIINDNQYQRLIKLLEDAITRGHQTIPLMPLTAQEQALKQRIFTPTLVLNPDDDSAIMQEEIFGPLIPVKTYRSYDEAIHYIASHERPLAFYCFSRNNKYIEAALSHIVAGSICINDTLYQFACTGLPFGGIGPSGMGQYHGYEGFKTFSKAMPILRKYNPSLTDLLRPPYGQFINMVIRILTR
146819	GC_00004092	accessoryI	Xenpb614	1954	13	14	2	0	0.807631	0.804954	0.80629			COG3714	Uncharacterized membrane protein YhhN	S	S	MLSNHCTPRHGVFNRIGLLYT-LLSASAIASVLLSKSVNPSWIWLHYLTKPTATALLVLWILLIRTPVSRRYRNAIAFGLTFAAAGDFFLMLPQDYFLAGLFCFLLTHCAYIYALCC----------DSISISDIKNHSFHSKFIIIRTVFIILAIFIIFIIIALLIFIGLLNNLPNGMRVPVAIYATILAFMAGVAVNRAIVYPFKNPIPL------------AQHAANTAAIGGIFFAISDSLLAYGRFYFETPLSPFLVLSTYYIAQWCFSRSV--IRRDQ
156072	GC_00004898	accessoryI	Xenpb614	1953	9	10	2	0	0.738202	0.75569	0.746844							MGQYRHTITNIRLMPHDVLMQKTVVLSFHQEKRFHYFLDLPSNPKFRVRLNIVGHSASSMSGDILFSGACSNNYNPGMNLRDFCETITALLTELKKKGENIQSVRIVGCNSGKSNLAQELANHLDMPVKGALGGTRMYPTTYFRPEYNMTRNFIDKFGDGRDYSQEEQDRLLRHDPYYGVYQWYYP-------------------------------------------------------------------------------------------------------DIEVIFNQFVDERNKK-----
108469	GC_00002220	accessoryI	Xenpb614	1952	31	34	3	0	0.887294	0.892283	0.889782			COG4974	Site-specific recombinase XerD	L	L	----------------MHNED--------------EKNAEKQSLIVLSSEQ------KNQGMGMSISVPGNQVYDNPAIAYLVSLGSKRSRQTMKSFLNIVAKMLGYQNVRDCLWSDLRRHHIQAVMEMLSDSGKAPATINTYLSALKGVALEAWTMKQLDTDSFQHIKQVRSVRGNRLPKGRALERHEIKNLFYACEDDISTKGLRDAAIIGILVGCGLRRSEIVSLDMKSIIYREQALRVMGKGNKERLSYMPEGTWRRLNRWIDEVRGDHAGPLFTRIRRHDDVTDSRLSDQAIYHILENRRVESGIEKFAPHDLRRTFASAMLDNGEDIVTVKDAMGHSSITTTQKYDRRGDERLKNAARNLNF--
80389	GC_00001560	accessoryII	Xenpb614	1951	43	45	3	0	0.905951	0.996173	0.948922			COG0589|COG0589	Nucleotide-binding universal stress protein, UspA family|Nucleotide-binding universal stress protein, UspA family	T	T	MANYQNLLVAIDPNQDDQPALRRAVYIVQRNGGRIKAFLPIYDLSYDMTTLLSPEERNAMRKGVIGQRIAWIKQQAHYYLESGIDIEIKVVWHNRFYEAIIQEVISGKHDLLLKMAHQHSLLESIIFTPLDWHLLRKCPCPVWMVKDQIWPEKGSAVVAVNLSNEESYHNELNLKLVNETQDLANRIVKEPRIHLVSAYPAAPLNIATELPDFDPNVYNRALRGQHLVAMKELRQKFCISEEQTHVQEGLPENVIPEICDELNAGVVVLGILGRTGLSAAFLGNTAEHVIGRLKCDLLAIKPEGFVCPINVDE--
29302	GC_00000448	core	Xenpb614	1950	45	47	3	0	0.957168	0.962962	0.960056			COG0664	cAMP-binding domain of CRP or a regulatory subunit of cAMP-dependent protein kinases	T	T	----MVPEK-RIIRRIQSGGCAIHCQDCSINQLCIPFTLNEHELDQLDNIIERKKPIQKGQTLFKAGDALKSLYAIRSGTIKSYTITEEGDEQITGFHLAGDLVGFDAIINTEHPSFAQALETSMVCEIPFETLDDLSGKMPNLRQQMMRLMSGEIKGDQEMILLLSKKNAEERLAAFVYNLSRRFAQRGFSPREFRLTMTRGDIGNYLGLTVETISRLLGRFQKNGILSVKGKYIAVENMEKLTELAGK---AHTNVT--
118267	GC_00002542	accessoryI	Xenpb614	1949	26	28	3	0	0.769181	0.947691	0.849156			COG3302	DMSO reductase anchor subunit	C	C	MSEWLLIAFTMIVQSSIGLVLMSALYTHFFNRKAGTGQKPEAVLVR----RILVISSILAGIGLLSSLDIIGYP-FSVYQLLQLHNIMQ--EWINTETALAAIYFITLSLYTLFVLLTKQSHAYIMAGISVIGLVDIHYMVNIYSNSDIITWTNVNTYFLFYGAVFTLGPALSLSLIGQSGRQFMREKIPTKLLMAALIIVFISVTTRLIEQPAYMGWLVEAVTDGETENIIFPHQPEINLKSAFGFRMITWCLYILAMTIWAYTLWKSRNKTLIRTSCP-----ILSGTMIMLVAEIINQYIFFAMSNV
22823	GC_00000313	core	Xenpb614	1948	45	49	3	0	0.839598	0.948746	0.890841			COG0076	Glutamate or tyrosine decarboxylase or a related PLP-dependent protein	E	E	MPKLFNPNLNIDALFLGPKSENAVFFKEMIDYAVSEHMHWRSGFHPEDAALVTSVDRYEHNYRETLYRTEGILNQLSAKLKNSSIPFFSPRYLGHINADTLMVSNLAYVMAMMYNPNNCSYEVSPTTTELEIESGLDLCRMFGYDPQRAWGHITSGGTVANYEGLWVARNLKTLPFAISQHPETKNLLSHKSPKQLMNMPTTEVLDLISELKEQGIFNEIRDLTCRGSGVKPEVIGKLLVPQSKHYSWVKAADIFGIGQENIIPLPVNAEYQTDVAKMREITLSLIEKGEAILAMIAMVGTTEVGAIDCIDEVIALRKECEEHYGASFYIHVDAAYAGYACSLLLDEQGKFMEYDELVKKHQELGLTPENIIWPKPAVYQSFKALKHVDSITVDPHKMGFIQYSAGAICMKDKRILDLISSRAAYVFQDSSP------QSDSLINNFSNNNKNILGSSIMEGSKSGATAAALWAAHRLLPLNISGYGKVIAAGIVTANWLLNHIKNMQPIKVGKYQFEIHIMPSPDFHMINFSFKEIGNDSLLNHNALNKRLYELCSYSTERAYTNDFITSSTMLGYKDYGDTPRHYAEQCGFSQSEWEKIHHIYVLRAAVMTHCLRDQEHFEEYWEQLKSIFVKKLIQLVDEQEKSLYQKSDFNISFLS-----
105285	GC_00002131	accessoryI	Xenpb614	1947	14	37	9	0	0.79289	0.625576	0.699365			COG3328	Transposase (or an inactivated derivative)	X	X	-------------------------------------------------------------------------------------------------------------------------------------------------------------------------------------------------------------------------------------------------------------------------------------------------------------------------------------------------------------------------------------------IQDWRLAMSRFMIEFGDRLDGHV-----------------------
184656	GC_00012797	singletons	Xenpb614	1946	1	1	1	0	1	1	1			COG1396|COG2856	Transcriptional regulator, contains XRE-family HTH domain|Zn-dependent peptidase ImmA, M78 family	E|K	E|K	MVTMAKHQSAIRPDLIELRRKMLGMSQKELAHRSSITQGTLSKIEQGIRVITDDQLDNLASALDCPVSFFAQPERLYGGPISAHPMYRKKSSVGIKVLDKLVAEINVRIIHIRKLLQFVEFEPEYELPYYDPSDYEDSIEVIAQNVRKAWYIPKGPIKNLIEVMERAGIVIINCDMEDAGLSGISYHIPGVPPLVFINKNQPVDRYRFTLAHELGHLVMHKFPSYTMEDEANTFAAEFLMPAKEIYSDLKNISLERAAYMKPHWRVSMSALFYRAKALGAITAGQSDWIWRQMSARGYRVDEPIKLDVNGEQPTLLDEMFSYISAELGYNPNELASVFNLHDSEMKSLYGSKKYPSLRLVK
184904	GC_00013045	singletons	Xenpb614	1945	1	1	1	0	1	1	1							MSLITKEEAQEALSPFFHLFRKAVYAAWNRWINNPVAPHMHHKRVRANIIWNEFFDEMFNEIDTGEYGDIRFARIPYNQGFVVDGRYFIRFKKGDSNFLSSNYPTQTTLKFHDPEIDMFGGEVRLELLYVLDRDGIGVDKIALTQRKDKFVAWAIDLTAENNVIELPEEEANTTSVRHSDVAKKVIKSRNRKADQNDMKVQNGHDG
139660	GC_00003614	accessoryI	Xenpb614	1944	13	16	2	0	0.823612	0.974047	0.892535			COG0484	DnaJ-class molecular chaperone with C-terminal Zn finger domain	O	O	MKLESLPKYFSPKGIMFSDSPAATATDSFSITDVMASLGLASAQARMGIELFLAKQGINKPDEAVESLYQYALTQVHKHSAIAKLDEDVKQSVLRILANYAFQDYARSAASKKPCSD--CDDGFIEAEVFSTKTYTPWRERTLVKANLSMGAEIIPSSY-AKSREVREVVKVACPTCKGKGEVSHSCRCNGRGEVLDREQTELQGIPVYKICPKCSGRGYSRLPAEDVRRAICDEVMELPETSWRRNFKQLYESLIKECFKEEKRADYVLSELTKRENITI
173997	GC_00007868	accessoryI	Xenpb614	1943	3	4	2	0	0.947797	1	0.973199							MIFTNFEEAQAYARKRRLENKEHYAINQRPQGRLTVGKCGKHRGRRPAWTTRDDERPEFYNITHSKIYKLHPADAPLILGLLAEGLTQKEVAEKFDVSRSGIATFVRKAKANLRIK
181778	GC_00011026	accessoryI	Xenpb614	1942	2	2	1	0	0.963585	1	0.981455			COG4570	Holliday junction resolvase RusA (prophage-encoded endonuclease)	L	L	MKSYNLKLPWPPGNNHLYTVVRGRKIKSDKGRKYTELIIQQVKLANQQYQLSGRLRIEIVASPPDRRNRDLDNLFKAPLDSLTQSGVIADDSLIDDIRMVRGDVIKGGRLDVQIWELAP
183037	GC_00011656	accessoryI	Xenpb614	1941	2	2	1	0	0.899543	0.993197	0.944053							MESFCLHESNKKLFYDNLKQLLATHQKLSISVKPYKPKRSLSQNNLSHKWYDEISKHLIKSGRTWMTPEKVKHDLKATYLGFEEIEYTDFVTGEIYKKEQLRKTSELDTGDMYQYMSRVEAWCAQFGLALTIPYDSEYMKLKWRQEQ
170370	GC_00006989	accessoryI	Xenpb614	1940	4	5	2	0	0.953125	0.919255	0.935883							MKHQITATITRAGGLPVTWLRNSDKKLTKKECEKMVSPRRRNMNADIGVEKVDLSNFVCRRVEDGELLSS
187154	GC_00015295	singletons	Xenpb614	1939	1	1	1	0	1	1	1							MKSNFIFHKNNLGDETQHDQQVNAILMRRRRCSPFNIGRDRHLHRKVIRCYPRGYAFYRLALLEALK
184227	GC_00012368	singletons	Xenpb614	1938	1	1	1	0	1	1	1							MKIKTSELTGKALDWAVALAQGWQKMADYNGYSTPNGVVIASEYAPSWDWEVCGQLIDEYLDSLTRMCTDSPWVASCKAVTVDDVSIWKVEGGQTPKIALCRALVSAKMGDEVEIPDELLEAE
172390	GC_00007466	accessoryI	Xenpb614	1937	4	4	1	0	0.805778	0.81966	0.81266							MRYYKQYPVM------------------LEHYLDHPYWAVIA----------------GYDYTFGDVICSQLNRILRSVKYILSRDGVDDFLDYEIRQLPEFIVKLITFLLLITLYPTCFWLFAIIQMHYHRKTREKYKNGLSDDEDQFISYWLRTFKK
167207	GC_00006385	accessoryI	Xenpb614	1936	6	6	1	0	0.895599	1	0.944925			COG0305	Replicative DNA helicase	L	L	MEKFSDIYTEQAVIGGVLVSGDEYADWAINAVETLAESDFSSVAHRLILRGMKKLNTAGSRIDMLLLNSELEQSGDAEHCGGFGYIAGCAKNIPSIQLLPVYVDKLKQLSMAREMLSVLHTGISRITQSGVNAVQDIAGDIENQISKLGTTNEGGTAHIMAGVEESIEIIESMINGDIWKHKTVLGMPDIDKAFGGFNNTDFIVIGGRPGMGKTMMSTAITKTVAVGKKKPVMFFSLEMPTWQISERIAFHHANIKKEDLLGERNREHMMDESWGKLAHALDDIKDSPIHINDKSSMSINEIRAEARRMHKKTGGLGLIIVDYLQKMKMTNPDNMNQSVGEIATGLKNLAKELKCPVVALAQLNRNLEQRSNKRPVNADLRESGIIEQEADVVFMVYRDEKYNPNTEMKGITEIICTKSRHAPGAEKTYYFTNAHGGLETLDLKHFKSESNYEEIEF
168989	GC_00006713	accessoryI	Xenpb614	1935	5	5	1	0	0.829263	0.856945	0.842877							MSNVARMADYRQPITKVKEGSVNGDIEFIKTPREVKLMMMKHSNDGITFRQYRVIEAIIEKTFGWHKRFDRTTNTQIAEMISLHHTHVSTEIKELLQRKILIKQGNTIGVNLNTSEWIMDVSRNSKPLAKSANKSLAKTAKENKPIQLNTKDTIKDNKEKIPLTPTGEEKLALEILDYFNQLTHSRFQSTAPILKALSTVKSKGECYTPDEIKLVIEWAVTQWKYGEKLKPENLFRMTRFDGYLSDAVKWKERIDRNPTDCPHTELITLWNNKIPARSVDAQEWTSRRPAYRNLETVWNGKTNKGSWREVQHMETCFELISQSSLFSQLEEKPWLTLDWVLKPENWPQVYEQAKREYIAKRHGG
144383	GC_00003919	accessoryI	Xenpb614	1934	12	15	2	0	0.78171	0.749523	0.765279							#NAME?
170148	GC_00006945	accessoryI	Xenpb614	1933	3	5	2	0	0.675871	0.753881	0.712748							MSALEVTIKKAGGVPALARILNIRDQA--IRQWIKKGYIPPARYAQIHEKLGIPLTDLVKNK-----------
149301	GC_00004282	accessoryI	Xenpb614	1932	10	13	3	0	0.755239	0.739335	0.747202			COG1396|COG2932	Transcriptional regulator, contains XRE-family HTH domain|Phage repressor protein C, contains Cro/C1-type HTH and peptisase s24 domains	X|K	X|K	#NAME?
181031	GC_00010653	accessoryI	Xenpb614	1931	2	2	1	0	0.757576	0.957238	0.845783							MYENHKYGNFDKLESSIDNALNQA----RKQRKEDFWNNHQPKQHMTKQERDTVNALTSFITIVSGAPSKKPISTKTKSRRRLESGGVTARV
176268	GC_00008603	accessoryI	Xenpb614	1930	3	3	1	0	0.898224	0.997955	0.945467							MEDKKVLQINIIKTNIGKCFITDCNETSGYNFDYHTTQVDKLLFDGHKPKQSFTKHWFEIPSYPEKVERLITGERQNKRFKLKDEELKSSKLPLEIPYGDSDELDKGILDSLYSLTYDIIPDYLMPINVEFNLVCEVDNFKDAPEFSYPAVRKYDFSEQQYSVTNQNIKHSLIDRIIVPAPLRANSPCEISSKEMYDLVRQHVKDNINPELARITSDYDFCFEVKKIIPLLEPHTYSYRDVFARTKKQRQKLHFKTVKSKEISIYEMTHEQQNYKGYTAIKGFSASNEWELKEMIDNFLSELMSTINAPIEQCPHCNGTGYLQNEK
177350	GC_00008964	accessoryI	Xenpb614	1929	3	3	1	0	0.675926	0.938657	0.785915							MELNLKMRVEGIGESGNFVEMTLFEFIDNGEKLELICEDEESLLFALDKCQEIINTIRKSINK-
152305	GC_00004536	accessoryI	Xenpb614	1928	10	11	2	0	0.871455	0.918298	0.894263							MTIAELIELLKTRIGSGWETHKLEVPDEFNGGWLTVEPENIVINSDSKFIQLDCWMSYPDEDAMSLEDR
126773	GC_00002889	accessoryI	Xenpb614	1927	15	22	4	0	0.626858	0.779989	0.69509							MPKHIHADLISEYARLSHITDKPWEYFEIWNELTEVWVLMS--DYHQFRESEKYRLKPRTIKIGEIEFPAPVSNPDLFKLGEENDYFMPSI---RNGVPDYLISYWSG-----CVTDLGRLNAGIIHLDSKSAKLHAKALISLTSK---
167015	GC_00006353	accessoryI	Xenpb614	1926	6	6	1	0	0.841799	1	0.914105							MRNNMFDGCAVIPAKPQAVRNRRAWKRRLTLFLISIVVLIPA
155590	GC_00004850	accessoryI	Xenpb614	1925	8	10	2	0	0.790719	0.778937	0.784784							#NAME?
172978	GC_00007613	accessoryI	Xenpb614	1924	4	4	1	0	0.698239	0.97369	0.813274							MR-YDRSPYASQDEAWEQQEEKTAYQEAVQAEQGDKAQELYDSLPQDIEAILSPKMMEIFGSLLDKNSDALEHLNNLLYDLSLLKVQWQEAA--
187011	GC_00015152	singletons	Xenpb614	1923	1	1	1	0	1	1	1							MKPGIYYDISNEDYHKDEAIGSTTIKAISVSPANLYFNPFKGNKSSQIGTAIHAALLEPVTFERDFILRSDIKTRASGEYKALLQHSSAEKILINSEVETVKRMTESAWMNSDFTDYMNSGGHSEISMFATCPETGLNLKCRFDRMSDSHPYPLDVKSCRDATERGFSQAFGKYHYHVQAAFYLYVLRLVTGRELNQFCFFALENTPPYKNCMYYIGEDSLDLGYKIMFEALHKLKKCMEDESLHTEGIVLPSSEINVPAYLFDDEYVDEVYL
186016	GC_00014157	singletons	Xenpb614	1922	1	1	1	0	1	1	1							MDLSRTIIPKSDQINFEDVQTQSITAVIKSVRAGSKDQPVFIDLVGYDGRPYKPSKSMRRVLIGGWGSDGHSWAGKSLTLIGDPTVKYGGVAVGGIKIYAMSDIEADFSMMLSVSRGKRAEHRVKKLETNNIKQREPDEILREFTEYASNESDSAQLQQEYANTWKALDGHPELQEKCKEVTGIRIKELKQVA
4690	GC_00000025	core	Xenpb614	1921	45	116	7	0	0.77796	0.721234	0.748524			COG0629	Single-stranded DNA-binding protein	L	L	#NAME?
101898	GC_00002044	accessoryI	Xenpb614	1920	27	41	4	0	0.716474	0.703708	0.710033							-----------------------------------MYTPWNPNPKAILRVNDPYPIPTHCRYCGRHVMIEHHLNVFKRIHDS-RWPWLYHCWTCGARVSIHPGTDIPMGSLADKKTRQARVSAHRYFDDVVRSRNLERTEAYQWLAHQLDISFNTCHFGWFDTDMCKKAEHICRRFG---------
176735	GC_00008759	accessoryI	Xenpb614	1919	3	3	1	0	0.762821	0.873418	0.814381							MGTMREQLDFYMYEASTELLESRREYIEVCLMNRLAKDLEKIN---TKYANDPRFNEIRESHTEGLNFFIKTGFKRREN-
179588	GC_00009931	accessoryI	Xenpb614	1918	2	2	1	0	0.922481	0.820497	0.868505							MKNDVIELAREIENLQVKAAMELSNSWIIERLLLANAAALCLLEKGDKEQAMAWMEGLFDWAEEDLLSEAKSNSDDLDSWVNKRMENEVSTIKALEIIRSETPTVEKIKNSLEELTKKLAEYENMKPASHFIVSRDGFIGEVLHEFNNDPDVFKLYRHPDK
175727	GC_00008423	accessoryI	Xenpb614	1917	3	3	1	0	0.958812	1	0.978973							MDYSQLSDFEINKLVAEKLNISQCMFCDNDSEEMIWNVSSGDNYDGFISKRGWAFDPCNNPSESMPIIIKYGISLIFQDRKFHYASNDGEIECFLDNPYKAAMVIFLHMKDMENEG
117597	GC_00002518	accessoryI	Xenpb614	1916	23	29	3	0	0.792574	0.805131	0.798803							-----------MKADFGGSNTPPEFKDLWQTPLPLFKALNLEFKFTLDVAASAQNTLCTHYLTERDNALESDWLSHGAIWCNPPYSNIKPWVEKAAIECQKQLQPVVMLVPSDTSVGWFKLALDTVDEVRLITGGRLSFINAETQKTVNGNNKGSLLLIWR-PFIKPRKTITTVNRDYLINVGNELLRKIA-------------
182346	GC_00011310	accessoryI	Xenpb614	1915	2	2	1	0	0.959064	1	0.979104							MKITIEITEKEINEYVDNWLTVSGEELHECVKHDAFHSIQELFPELEEENVIVVVND
180984	GC_00010629	accessoryI	Xenpb614	1914	2	2	1	0	1	1	1							MQMLTLDEWASDRYRSRPPSLSTLQRYARNGHFCPPAKKEGGIWRVREDAELVGNLATPIINKSDNPKLQRILSDGCATSEK
153708	GC_00004664	accessoryI	Xenpb614	1913	10	11	2	0	0.757266	0.701602	0.728372			COG0582	Integrase	X|L	X|L	MAARPRKNNLNIPNLYPLFSRKANKVYWRYRHPITGKYHALGDNEQEAKEIAIEANNRLAEQRSRQVMAISDRVAKIKGKEITVNTWLDRYWKIQEERLETGDIKLNTFKQKRKPVDLMRQSLAMKPLPAVDARDIAEILDEYKVAGQPRMAQVVRSVLIDVFKEAQHAGEVPPGYNPALATKQPKRRVSRQRLNLEEWQKIFAIADTQHKYMGNAMLLAIVTGQRLGDISEMRFSDIWDDHLHVSQEKTGVRLAIPLALRCNALNISLREVVARCRDRVVSPYLVHYFHTTSQSKRGEKVTANTLTTNFKKARDKTEIDWGEGTPATFHEQRSLSERLYREQGINTKNLLGHKTQQQTDKYHDDRGKDWIKIVI-
17060	GC_00000197	core	Xenpb614	1912	45	53	3	0	0.970595	0.859124	0.911464			COG0538	Isocitrate dehydrogenase	C	C	MESKVVVPAEGKKITIDTKGKLNVPNNPVIPYIEGDGIGVDVTPVMLKVVDAAVQKAYSGERKISWMEIYTGEKSTQVYGKDVWLPEETLDLIREYRVAIKGPLTTPVGGGIRSLNVALRQQLDLYVCLRPVRYYQGTPSPVKHPELTDMVIFRENAEDIYAGIEWKAGSAEADKVIKFLQDEMGVSKIRFPQQCGIGVKPCSEEGTKRLVRSAIEYAIDNDRESVTLVHKGNIMKFTEGAFKDWGYELARTEFGGELLDGGPWVKIKNPKTGKDIIIKDVIADAFLQQILLRPAEYDVIACMNLNGDYISDALAAQVGGIGIAPGANIGDECALFEATHGTAPKYAGQDKVNPGSVILSAEMMLRHMGWFEAADLIVKGMEGSIAAKTVTYDFERLMEDAKLLKCSEFGDAIISHM
87096	GC_00001709	scg	Xenpb614	1911	45	45	1	1	0.891973	0.903041	0.897473			COG1187	16S rRNA U516 pseudouridylate synthase RsuA and related 23S rRNA U2605, pseudouridylate synthases	J	J	#NAME?
82236	GC_00001601	scg	Xenpb614	1910	45	45	1	1	0.838707	0.932179	0.882976			COG1051	ADP-ribose pyrophosphatase YjhB, NUDIX family	F	F	--MFSPHITVACIVHAKNQFLVVEELIDGKPRWNQPAGHLEADETLLEAAERELWEETGIRAKPQALLKLHQWVAPDGTPFIRFLFLVELEKTVDTDPQDSDIHCCHWLSAEEIINSPQLRSPLVAESISNYLENQAHPLSILDSYGSPFTK---------
83496	GC_00001629	scg	Xenpb614	1909	45	45	1	1	0.940979	1	0.969592			COG0482	tRNA U34 2-thiouridine synthase MnmA/TrmU, contains the PP-loop ATPase domain	J	J	MSDNSQKKVIVGMSGGVDSSVSAYLLQQQGYQVAGLFMKNWEEDDDEEYCSAADDLRDAQAVCDKLGIELYTINFAAEYWDNVFELFLAEYKAGRTPNPDILCNKEIKFKAFLEFAAEDLGADYIATGHYVRRRDVDGVSQLLRGLDGNKDQSYFLYTLSHEQVAKSLFPVGELEKPEVRRIAEEIGLVTAKKKDSTGICFIGERKFRDFLGRYLPAQPGPIVTVDGQTIGQHTGLMYHTLGQRKGLGIGGTKSGNEDPWYVVDKDVANNILVVAQGHEHPRLMSVGLIAQQLHWVDRQSLETEIRCVVKTRYRQQDIPCTVIPLSEDKIEVRFDSPVAAVTPGQSAVFYQGEICLGGGVIEQRIQE
86961	GC_00001706	scg	Xenpb614	1908	45	45	1	1	0.862885	0.995215	0.924338			COG2915	Regulator of phage lambda lysogenization HflD, binds to CII and stimulates its degradation	T|X	T|X	MAKNYYDITLALAGICQSARLVQQLAHEGQCDAGAFEVTLNSVLNMNPTSTLDVFGNEAGNLRTGLDAVMGMLNGT-NSGLSAELTRYTLSLMALERRLSKNPSAADELAKRISQLERQQAYFEPMSEGMLNSLAGIYVDVISPLGPRIQVTGSPDILRNTLVQAKVRAALLAGIRSTVLWQQVGGSRLQFMFSRQRLVRQAKDILARC
92361	GC_00001826	scg	Xenpb614	1907	45	45	1	1	0.937036	0.961485	0.949103			COG0015	Adenylosuccinate lyase	F	F	MELSSLTAVSPIDGRYGDKVSALRAIFSEFGLLKFRVQVEVRWLQKLAATAEITEVPAFDEKANAYLDEIITNFNEQDALRIKEIERTTNHDVKAVEYFLKEKVAHIPALHQVAEFIHFACTSEDINNLSHALMLKTAREEVLQPQWRQLIDTIKHMAHEYRDLPLLSRTHGQPATPSTVGKEFANVAYRMERQFRQLGQIEILGKINGAVGNYNAHLSAYPHINWHQFSESFVTSLGVQWNPYTTQIEPHDYIAELFDCIARFNTILIDFDRDIWGYIALNHFKQKTVAGEIGSSTMPHKVNPIDFENSEGNLGLANAVFGHLASKLPVSRWQRDLTDSTVLRNLGVGLGYALIAYQSTMKGLNKLEVNEKHLLSELDQNWEVLAEPIQTVMRRYGIEKPYEKLKELTRGKRVDAEGMKNFIDGLELPEEEKTRLKSMTPANYIGYAELLVDEL-------------------K
70266	GC_00001335	scg	Xenpb614	1906	45	45	1	1	0.879306	0.962557	0.91905			COG0745	DNA-binding response regulator, OmpR family, contains REC and winged-helix (wHTH) domain	T|K	T|K	MRILIVEDNALLRHHLKVQLRDIGHQVDAAEDSKEADYYLKENHPDVAIIDLGLPGEDGLSLIKRWRSDHINIPILILTARESWQEKVTVLNAGADDYVTKPFQLEEINARIQALMRRNSGLASQVAELPPFLIDLSRKEFSVNDKKIKLTAFEYTIIETLMRNNGKVVSKELLMRQLYPD--AELRESHTIDVLMGRLRKKILNEWPDEVIVTVRGQGYRFDVK-------
83811	GC_00001636	scg	Xenpb614	1905	45	45	1	1	0.786995	0.893366	0.836814			COG0642	Signal transduction histidine kinase	T	T	-------------------------MAATVIILALTLPYGVVAIVGYLMRLDNDTYAILSNQSNLFYSLASWKENKLFVHLPKNFHMGNRSLTLIYNNKNDILWRQNHVPELEEKIHPNWLKKNGLYELETYYPD--IHHQLYSESQGQYPA------------------NNKTDTNLNTD----KVLLIYSVAVNIYSATDKLPALTIVVINTIPQNIQPSEKIWEWFGYVLIANLFLIIPLIWLAADWSLRPIKLLITQIRSLEKGERQELDE-NPPAELKGLIKNLNALLDNERQRYKKYRTTLSDLTHSLKTPLAVLQSTLRSLRSNKQMTIKQAEPIMLEQIDRISQQIGYYLHRANIYNDHNLILKKIFSVPTLLDSLTNALIKVYQHKGINVTLDISPELTWLGEKNDFLEVMGNILENACKYCLEFVHVTAMIGENFLTIIVDDDGPGVPPNKRHIVFERGLRADTLRPGQGLGLSIASEIVE-QYDGNISIDNSHLGGAKVSVTFRNQQIT---------------
77106	GC_00001487	scg	Xenpb614	1904	45	45	1	1	0.918028	1	0.957263			COG2850	Ribosomal protein L16 Arg81 hydroxylase, contains JmjC domain	J	J	MNYQLNLDWQAFLQNHWQKRPLLIKQGFQQFTDPLSPDELAGLAMENEIDSRLVSHKKDRWEVSHGPFESYDHLGDQNWSLLVQAVNHWHHPSSALMKPFRVLSDWRMDDLMVSFSVPGGGVGPHLDQYDVFIIQGEGRRRWRVGDKIPMKQHCPHPDLLQVEPFEAIIDEEMLPGDILYIPPGFPHEGYAIEPSLNYSVGFRAPNARELFSGFADYVLANELGSHRYSDPDLAFRDNPALIQTNELATLRTMMQDLLEQPETFQNWFGEFISQSRHELDIAPPEPPYESDEIYDLLKQGESLNRLNGLRVLRVGDNCFVNGELMDTSHLQAADALCQYDTVNADILGDAIDDVQFISLLTALVNSGYWYFND
72066	GC_00001375	scg	Xenpb614	1903	45	45	1	1	0.87894	0.945465	0.91099			COG0846	NAD-dependent protein deacetylase, SIR2 family	O	O	MRVIHRLS---KFRKSRRLRNQRFHWQIFYRDIRVANKIKKPHVVVLTGAGISAESGIRTFRSSDGLWEEHRVEDIATPEGFKRDPELVQAFYNARREHLQQAEIKPNAAHYALAELEQQIGDNFLLVTQNIDNLHERAGSKRVLHMHGELLKVRCCQSGQVIEWTSHLTVDDRCHCCQFPSLLRPHVVWFGEMPLGMEQIYSALSEADIFIAIGTSGHVYPAAGFVHEAKLSGAHTVELNLEPSQVESMFDEKHYGNASQIVNQYVQSL-LHQMSE-------
76701	GC_00001478	scg	Xenpb614	1902	45	45	1	1	0.885313	1	0.939168			COG4591	ABC-type transport system, involved in lipoprotein release, permease component	M	M	MANLPLALLTAIRFSQGRRRAGMVSLVSVISTLGIMLGVAVLIIGLSAMNGFERELKNRILSVVPHGQIYTVEQPFQHWKSALKQIRQTPSIAGASPYIEFTGLMERGDKLHAVQVRGVDPETEAEVSTLYKFVRDGAWRTFQAGKHQVILGQGVANSLNVKQGDWLTVMIPNSDPSLKLLQPKRIRLQVTGIFQLSGMLDHRLALVPLSDAQQYLDYGDAITGVAIKADDVFAAEKRVIAAGNSTGRYVYISTWLKDYGYMYNDIQMIRGIMYLAMILVIGVACFNIVSTLIMAVKDKSGDIAILRTLGAKDGHIRSIFLWYGLLTGMVGSIIGAIVGIFMALNLTAIIKWIEMLSGHQFLSGDIYFIDFLPSELHTMDIFYVLLTALILSLLASWYPARRASKLDPARILSGQ
87366	GC_00001715	scg	Xenpb614	1901	45	45	1	1	0.894321	0.915295	0.904686			COG1136	ABC-type lipoprotein export system, ATPase component	M	M	MSNQPLLLCHHLYKKYQEGQVSTEVLKNVTFSMQQGEMMAIVGSSGSGKSTLLHLLGGLDSPTSGEVIFKGESLNNMSASGRAELRNREIGFIYQFHHLLPDFNALENVAMPLL----------IGSKRLLGG-------KKQ-AEQKARDMLAAVGLEKRAHHRPSELSGGERQRVAIARALVNEPSLVLADEPTGNLDQRNADSIFELLKNLNQQQGTAFLVVTHDLKLADRLTRQVEMRDGYLQDELTLT-GGV
76476	GC_00001473	scg	Xenpb614	1900	45	45	1	1	0.88758	0.968588	0.926316			COG4591	ABC-type transport system, involved in lipoprotein release, permease component	M	M	-------------MRGRAVDKFGRFVSWLSAIGITLGVAALITVLSVMNGFERSLEASILGFMPHVIITSENGSINPAEHPKSQLSGLKDVTRIEPVVQGDVVLQSAHNVGVGVMLGIKPDEYTPLAEYTVNVDQSQLQPGRYFVILGEKLAARLGVRRGDQIRIIVPSASQLTPMGRIPSQRLFTVAGTFSANSEVDDTEMLVNQQDAARLLRYPINNITGWRLFLTEPLKVDELSQQPLPKGLVWKDWRERKGEFFQAVRMEKNMMGLLLSLIIAVAAFNIITSLSLLVMEKQGEIAILQTQGLTRRQVMTIFMIQGAGAGIIGALLGTGLGILLSSQLNNLMPVIGLLTEGIQLPVAIEPAQVAIIAVSAMLISLLSTLYPSWRAAATQPAEALRYE
76521	GC_00001474	scg	Xenpb614	1899	45	45	1	1	0.909866	0.983024	0.945031			COG1197	Transcription-repair coupling factor (superfamily II helicase)	K|L	K|L	---------------MSAKYRYQLPERRGDIRQLGHLIGAACAIECAEIIERHSGPVLLVTKDMQNTLRLRDEIPQFTRTSINMLSDWETLPYDSFSPHQEIISNRLSTLYQLPFMTEGALILPVNTLMQRVCPHEYLQGHALIMHKGQRISRDKLRANLEQAGYRSVEQVLEHGEFATRGALFDLFPMGSEHPYRIDFFDDEIDSLRTFDVDSQRTLEEVEKISLLPAHEFPTDKEAIELFRSQWREKFDVRRDAEHIYQQVSKKMLPAGIEYWQPLFFEQPLSTLFDYLPENTLIIVQDLMNTAERFWQDTEQRFESRKVDPMRPLLPPDQIWLPVDNLFAELKKWPRIQIKNEELPKKAGNINLAYQPLPDISVAAHHKAPLDKVRRFIEQFS--GKVIFSVESEGRRESVNELLSRIKIHPITIHQLEDAKEAGCFLMVGSAEQGFIDEEKKLAFICESDMLGERVSRRRQDNRRTINTDTLIRNLAELRPGQPVVHLEHGVGRYQGLTTLEAGGIKAEYLILTYAGEDKLYVPVSSLHLISRYAGGAEESAPLHKLGGEAWNKARQKAAEKVRDVAAELLDIYAQRAIKTGFAFKHDREQYQLFCQNFPFDTTPDQEQAINAVLSDMCQPIAMDRLVCGDVGFGKTEVAMRAAFTAINNNKQVAVLVPTTLLAQQHYDNFRDRFANWPVHIEVMSRFRSAKEQQQVIDMAAEGKVDIIIGTHKLLQSDLRWKDLGLLVVDEEHRFGVRHKERIKAIRADVDVLTMTATPIPRTLNMAMSGMRDLSIIATPPARRLAVKTFVREYDSLVVRESILREILRGGQVYYLYNDVENIEKAKSRLEELVPEARMVIGHGQMRERDLERVMTDFHHQRFNVLICTTIIETGIDIPTANTIIIERADHFGLAQLHQLRGRVGRSHHQAYAYLLTPHPKAMTSDAQKRLEAIASLEDLGAGFALATHDLEIRGAGELLGEDQSGQMASIGFTLYMELLESAVDALKNGREPSLEDLTNNQTEIELRIPVLLPDDYIPDVNMRLSFYKRIASAQNDNELTELKVELIDRFGMLPDPGKHLLQSASIRLTAQKLGIKRIEAHEKGGFIEFSQSNKVDPHYLINLLQTQPNIYRLDGPSKLKFINELTERTARLSFIQSLLEAFEQHQV----
182224	GC_00011249	accessoryI	Xenpb614	1898	2	2	1	0	0.97619	1	0.987952							MRLSKEKIVITDDNGITRLSIGVNSSERAAPQIPKTSIIQELFIELERSHQNEPIIAIWDSLTFEQKNVIKQVIANYQDEIFSLECQIAESDWYASDD
181846	GC_00011060	accessoryI	Xenpb614	1897	2	2	1	0	0.989305	1	0.994624							MNYQIFSTLFQDTHTPNAWINLAENTSPMVTVLTTHLLCEGFLEAYICSKVNIPDLFSDTPEAGKVKFRMQFSSKLKFAQRLGLPLDAYKAIDILNNVRNEFAHRLLQAEISNEKINQIAANVNKIHCYENQHALEEEKFEYTSEDGQTSHIYAFNDPQTPNAMKLIIAYGSLITRLIQLFKDKYKK
187184	GC_00015325	singletons	Xenpb614	1896	1	1	1	0	1	1	1							MSDVNKPKQYDNGDAIVMAGPGSFAWALGQMLSGGKIYRVGWILPKEVMYLNHGTKQPFIEKRNKDGSLSPWKPSQKELYENMMALDWKTECMLSFDLNIAIGNFGNGEKWGYIAKGFNSGYDQPTFGTLTNFQNTLGIGNVISFMYMVLASDIGIELRVDTQNQSDLVNKNLEVRVNGSTYNLGIGSNEISITDFLYKSDDVQRLGELMKQSVGKTLHFCFNWQ
189514	GC_00017655	singletons	Xenpb614	1895	1	1	1	0	1	1	1							MIYIKNAGSFEKLKDWEILVKRVNFQQEVDLSSKKLLDAFGFYELSAKQPCGIKSCRKQHYKGVLVITEDGIETNIGHNCGFRIFGVKFENLATELTKRVNYYKTLTAVKEAKSKVWEYWQLAAKFQVGERNLQWVAHNFMDIKDISIIGRSAYQNIMRLAGSGNGKVTISRRKTAEESDMEDVMSDKDHSHLQPLDNETDKNKKPQYKQVVIGTIQHCESVLSDYDVALIYERDVKNVLNALDECNPDSMHQNKLTSLHIKVSKLDERIRFIEERIKKAQVFLTQTNLAPLYAKIESQRNVSKKDKELFSAFLLTLPEV
123383	GC_00002739	accessoryI	Xenpb614	1894	19	24	2	0	0.869918	0.874508	0.872207							MRDIQMVLERWGAWAADNSDGVYWSSIAAGFKGLIPNRVKSRPQCCDDDALIISSCMARLNKNNNEAHDLLFDYYVFGKTFMQLAQDHECSDGHIGKKLQKAEGVIEGMLMMLDVALEMDKYVQLAPQNISTHQLCSNF-
158649	GC_00005178	accessoryI	Xenpb614	1893	8	9	2	0	0.870548	0.951535	0.909242							------MTDNLVHKALFTIPEPTYSTELATVKPLPVQRKITGNKQVDAYLWVLAVIKTNEPAHFEAAEAALKKLKITPKEAQQKYSDYLMKTGAHPFQVAFGSVGMDNPQGYLDRAKAQVEKASQVRGVFATYEAALELTEPEKLMLVGELAEIYESGYYWNEKELAEGCMHGDRIIETEKLRQVTAKGFAEQLPEPHTLSDVVRECLYWSWLYQMRNVADKELYPDGFGDADRYYIYDREEYIEKKLATIQPVSRQEAIEVCKWVLGEERFHDRA-LTDRVILNLVGECADA
182019	GC_00011147	accessoryI	Xenpb614	1892	2	2	1	0	0.988636	1	0.994286							MRKITLKVHYQKEIHPFICYVEGETVIDELKDLEGFMRLAPEIKREGDYLFTFSFKYEDGATDNGWEYELIAFYPMDDDGKVSETQLM
167435	GC_00006423	accessoryI	Xenpb614	1891	6	6	1	0	0.907082	0.994973	0.948997			COG0305	Replicative DNA helicase	L	L	MNNYIENYHEYEASVIGGLLISGLSQDASDVLATLEPEVFHSRFYREMFRIIRSQAKTRGMIDSLMVADAMGDDQWMNVMQIAKNCPSAANLKGYANMVLANHERRKMIELMDEARERILTGTIENAAESMDWFISQSMEVRKPRDEIRPLHVSELLDDYTEVLEKRLKNGEQSDTLKTGIDELDEITGGINPVDLVIVAARPGMGKTEFALKVAEGVASQKVTGTDQKRGVLIFSMEMDSQQIIERQLAGASSLAVSALRNPARMDDEGWARVAGGIGRLQGLDVWVVDASKLTVEQIMSIAKRHKKAHPALSLIMVDYLGLIDKPKAERNDLAVAHISASLKRLAKDTHTPVIALSQLSRDVEKRTNKRPVNADLRDSGSVEQDADSIIMLYREAVYEENSPAAPYAEIIVTKNRFGQLGTVYQRFRNGHFVSVDQKEAAKVCQNTDNKPHKRFAKGANV
166049	GC_00006192	accessoryI	Xenpb614	1890	6	6	1	0	0.692295	0.958868	0.804063			COG0640	DNA-binding transcriptional regulator, ArsR family	K	K	MGSPALNNVIQLRPATFEMESRVANIDDGYTKLANNLYEELIGANLTRNQAKVAHAICRKTYGFSKKVDRISDSQLSQLTRLPRQKVNKAKNELINMKVIVKVGMMIGPNKNLSEWEIPDCHQNSDFVTKTVTKSVTKTVT---GLSPKQGHTKETITKEKKDNNTPLTPHEGNVDEVVKPKKRKPTPKINYDEYLNAYNEEVGDRLPHAVEANTKRQRALNKIIPKLATPNVNGWRAYVRAFVGMARPFYFGESNRGWTADIDFLLRETTLTGVREGKFAGKGDE
180763	GC_00010519	accessoryI	Xenpb614	1889	2	2	1	0	1	1	1							MCNVIKIEDYKRRAKELLLHLPKEDGFTFIPNQFLEDLLKEDFSVDQFNEILGTFRPEVANG
154975	GC_00004788	accessoryI	Xenpb614	1888	10	10	1	0	0.786082	0.994905	0.878251							MRNDLHRWKKEASREDWKSLAQIVGTSIGYLNLIAGGFRRASPDMASRIEDGTRRFSGLSPVKKENLIFINSPTKHVS
155125	GC_00004803	accessoryI	Xenpb614	1887	10	10	1	0	0.877912	0.990715	0.930909			COG2932	Phage repressor protein C, contains Cro/C1-type HTH and peptisase s24 domains	X	X	METKDIRRNNLRTLMTQYVRQGTSKAAFAELIGIPPSQLSQLTSDNAVRNVGDIIARRIEANLELPIGWLDIPQQLID---NRDNSHKERNNENYHLQNISHEVTDLSYRIEQLDVEFSCGGGRLNSDYPDIVRSIEVDPEYAKRMFGSRPSTSLKLTTALGDSMLGTINPGELVVLDVTVNRFMSDGIYAFTYGDGMHIKRLQLLKDRIVVISDNQIYDKWEIDSENESKFHIHGFVVGKWKMDYARLG
170329	GC_00006981	accessoryI	Xenpb614	1886	5	5	1	0	0.634494	0.800422	0.707864							MINRP-------IPKETLTTQNSLKLAERLQTYLFTWSASEKNKDTVHLIEMAIDTTNKIIDNLNNSTNTNNEESSLSIKIE
170549	GC_00007025	accessoryI	Xenpb614	1885	5	5	1	0	0.842878	0.759909	0.799246							#NAME?
123500	GC_00002744	accessoryI	Xenpb614	1884	15	24	5	0	0.768627	0.689939	0.727161							MSNK--------LQTAVEIAEEIESSIFPVVTATQNEAEPDTYLMCRGVHRQAINLAQQLREINKDFIIEGTVDKCSDMRFELEPAHVAINKSRVFINALIENERNDER-------------------------------AVELSILSDLVLTAIKEIERIRGEEL-
126222	GC_00002864	accessoryI	Xenpb614	1883	16	22	3	0	0.729567	0.874971	0.79568							MTILKPIEIATNKDIKVETREVYVVRGANRAYLSESGALNKLAYVRAQEQFDDECRQSNYPLKEVKQEDGTIKLMFGEMRPDFILRHSRILNELQDDIKKEKEFLLLKKEHAKKMEEHKRLYDELMELDNKLCSLQTK
126003	GC_00002854	accessoryI	Xenpb614	1882	15	22	5	0	0.725521	0.846578	0.781388							MTQSTLLERKRKALINAMLSTLQKKHGCHSVIVKVGRTNYRLDLDEEILNTALVRFFESDVL-ALKSKPIAELLIMNTYNELYTKHGNLTPLGDEFINDLLKLIAKKTEPIK------
122257	GC_00002693	accessoryI	Xenpb614	1881	18	25	5	0	0.752178	0.796363	0.77364							MKKKSYLEFANIAIQMEKEEKYNLAAEYWGKANKLANTLNTQLWSEYRQEHNEKRYSLHHSHSTALRSQKENQ-------RTKEVLKKHLDNHTETNKWKQKFQQA-VNNDGI
124436	GC_00002784	accessoryI	Xenpb614	1880	18	23	3	0	0.762314	0.978825	0.857108							#NAME?
159279	GC_00005248	accessoryI	Xenpb614	1879	7	9	2	0	0.803587	0.851625	0.826909							#NAME?
150476	GC_00004379	accessoryI	Xenpb614	1878	7	12	5	0	0.884827	0.928339	0.906061			COG3646	Phage regulatory protein Rha	X	X	MSKKNELVTIDSSKLPVIEWQGVRVVTTETLAAGYGTEAVNIRNNLSRNKGRFIEGLHIFTLEGEDIKNLR-VTNSYAQISSKARTVTLYTEKGAARMSKIVDTDEAWSFFEKMESAYFHQKKPTTNQPVLPGNYIEALEALLTTEKEKLVIVQERDEARRTKSQISRSREASALGKLSAATRKCRELEERLGESTKHSTITSVFRATEKEYKYAPLRKWCRENNMEATDVPDPRYGSVKSWPAEAWLAVYGIDLKKLFGKK
145933	GC_00004029	accessoryI	Xenpb614	1877	9	14	5	0	0.81861	0.969531	0.887702							#NAME?
129047	GC_00002998	accessoryI	Xenpb614	1876	17	20	3	0	0.748762	0.946743	0.836194							MIIDTDLLRAALVCVAKGEQAEKHPGLTGVHITRQHLEATNGHVLVRMELTEHSGTFFDDNDADDLNLVIRFCGDIPEQACFTEIILGDEVRAIHL-DKSNEIFSFTRLEIIKGRFPDLDKTIPTEKQDVMPIFSAEYLSYPAQMFKGSASVLIEPSGMNAPCRFRFCSFTNRIYGNPVFVAFPIHESIFELAEQKVKEMEASRD-
113729	GC_00002386	accessoryI	Xenpb614	1875	19	30	6	0	0.768373	0.723705	0.745371							MTEEHRQMVDIHDELVRTIVHIDDGRDWGQRIIHIMRRNFYIHEGICPPLPPAPKVAAV--------------------------------------KITSTNKKH----N-KRGRK---
172648	GC_00007531	accessoryI	Xenpb614	1874	4	4	1	0	0.739382	0.647474	0.690383							----------------------------------------------------------------------------MINIDNAQNDIGLPGQIDDGREWADWLLKKAEESRKLPVIPWVSVKERMPVDDDGFNHLCLVYYTYIGGYGQTIASTGYDWWDSDKGEWMEHDNSEVTHWCYMDDVPAPATQEN--
172564	GC_00007510	accessoryI	Xenpb614	1873	4	4	1	0	0.743064	0.821157	0.780161							MKIKTSELTGKALDFSVAK---AVGMDIYMCSRSHDDEYGWIGNYEVTAHSFETPVITFGLCKNLCIEFNGD----STRYSPSTDWSQCGHLMDRYCKSFGMVQRRTNETWRAFAYGAPWNGQDTMRLASGDTLQIAFCRALVTAQLGDEVEIPSELMEKNNDQ
16734	GC_00000191	accessoryI	Xenpb614	1872	30	54	5	0	0.737552	0.729247	0.733376							---------------------------------------------------------------------------------MINNSFH---LTQIIASVWSDPSDITDVIW---------------------HSGYRKPER---EAKEIAQITID-IMEGVPDVVPYSARPKNLNDILMAELSDIIFGATWSDKATPASVARVILENGYQKGEEK----
109408	GC_00002248	accessoryI	Xenpb614	1871	22	33	4	0	0.816044	0.836741	0.826263							#NAME?
106930	GC_00002176	accessoryI	Xenpb614	1870	25	36	6	0	0.826925	0.813753	0.820286			COG0582	Integrase	X|L	X|L	--------MAITDSWLRSTSGKPQDKISTKSDRDGLSVRITPKGKIIFQFRYRWNGKGERIDIGTYPATSLKDARDLAISYRSELEQYRNPNMVKRVRKEAVLNAVTVERLIRDWWETTMQGIKVKADEVLRSFEIHVFPKIGKLPHDEVTLHVWLSLIEGVAKQSPSIGARILAYTKTAHRWAVRRGMTNLTPLSDVERNDLSKKNANDDID-LDDDISGRILNEEELVVLFHIINSPECNPRNAIIVKLCLLFGCRIGELLKAKVHDFDYENNIWIVPPRNHKTGRKSKKPIIRPIIPEAKELIEQAKGLNHGSEYLFTVSTGK-PLVQ-NSHSTIIGRLSKKMAEYFDDSYVSWSVHDLRRTMRTEISELTSPHVAEIMLGHKLPGIWQVYDKHTYLNEQREAYERWWDKLTKIVSRPPNQEYPAAKN-----
125653	GC_00002838	accessoryI	Xenpb614	1869	22	22	1	0	0.837192	0.922347	0.877709			COG4977	Transcriptional regulator GlxA family, contains an amidase domain and an AraC-type DNA-binding HTH domain	K	K	--MKQISITALVFSHSSVTSVTMPIEILTIAANAIGGPTPHVNVISPSLQKM------DEIHDRLIESIP--------VSHSSLY-QVE-----YPDLILIGSLGFPKWQPEHCSPEIIDWLKAMDEKHIPIVSVCSGTFMLAEAGLLKTSATIHPHFSAEFKALFPHIPLYMDKKITCDNNRFCISSAYGTASAMMNIVELLYGKSAREHCAHFLFGENENQSSYDSVSFVPYRQHSDLLIHKLQDWMHSFPSEILSVADLASKIHLCERQMKRRFKIATGQTPIQYIQKIRLSQAKHWLEKSQKTIEEISHEVGYEDTRYFRELFKRCNGLTPKEYRQKYHHHTGRFSVE
110444	GC_00002280	accessoryI	Xenpb614	1868	21	32	5	0	0.859912	0.71355	0.779924			COG5464	Predicted transposase YdaD	L	L	MKNKKTIPTPHDAAFKGFMAQIENARDFFDIHLPEKIKKLCDFNTLKLTNSSFIDRQLRSKMSDVLYSVKTQQGDGYLYVLVEHQSTPDKMMAWRMMHYAFMAMNQHLQQGNKELPLVVPVLFYHGDTSPYPFQQTWTQCFSLPELAEVLYFNPFPLVDVTVIDDNELVNHRKIAVMELAMKHKSLRERVEAVTTLLAQALKHNYNSDNDVVTILNYLFVTLDSPHFEQVLQQLIEQADNHQEAIVNIAQRLQEK----GREE----GIQQGM--------------------VQGIQQGIEQG-------EKQASVNIARNLLKNGASIELVMKSTGLSR---------EELLSLQ-
141452	GC_00003726	accessoryI	Xenpb614	1867	15	16	2	0	0.839039	0.924908	0.879883			COG0845	Multidrug efflux pump subunit AcrA (membrane-fusion protein)	V|M	V|M	MARNLLPLLGFCFSILIFNTNAQTSTEQMYVSTTTIQSVPFVPTVNILGSIVAKNEVVISPTLTQLIITHVLVEEGDHVKQGDVLAMLETPIQDEKVRQASAKLEQSLSLIKQNEAVNDKAQSELRRVKPLISTGVISASEFERYKMEANSALAALNATKAEYRQLQALLQEEKSQRAKTTILAPNDGVISERIATVGMSTDNNYLFKLIADNQYEFSAEAYITELKQIRVGFPTTITLTEGEKITGKVRYISPKINPVTQIGTIRIALENVPADIRPGDFGYAFFQFKPENINAIPYSAVNI------TNGNKASAFIVGKKNAVEKKQLNIGRIFGNWVEIKSGLSANDKVVISASPFLQEMDTVSIKPQGK
144338	GC_00003916	accessoryI	Xenpb614	1866	15	15	1	0	0.901651	0.992168	0.944746			COG0841	Multidrug efflux pump subunit AcrB	V	V	MKFQLSEWAIRKPIPTIVIFLALTIAGLFSFSELPINANPVINFPIVTVTAAQNGASPSEMENAVTKPIERAVSGLPGIRHINSTITDGVSITIVEFNLTVDPNVAVNDIREQITQIRAELPQTIDEPLINRIDVEGGSILNYAVQSKDKSLTELSWFVDDKLSKHLLTIPGVQKVSRSGGTSREILVEPDPVKLAALKISVADINRLLLQSNVNIPGGKMVIAGQNHAIRILGAKNQIDYLRQLKFPLENNNWVTLGDIATIKDSHAETNTIARLNGEQVIGFAIFRTKGSSDTVVEKGVTQALKKIEKEYPDINIKLVSSNVKYTVASYNATMQTLIEGAILTVIVVFFFLKSWRATLIAAIALPLSILPTFIILHLFDYTLNSITLLALTLVIGILVDDAIVEIENIEKYIERGERPYIAAIKASNAIGFAIIAITITIVAVFLPVSFVGGFVGQYFVPFGVTVSAAVLSSLLVARLVTPLMSAYLLLPKKASAK----KALPGKHSEADKVRTPEWINKYVIILDKTLRFRKTALALALVFLFGSLSLLELLPSGFLPKSDISIAKVDIEVPPGTQVAKSDELLQKIIKQFKDRPEIVDIFSIAGVEGTAGDISQSKSTIIINLVPINDRKLSQKEFEESLAPILSATPDIRYNFGSGSGNRDVSIVLASDYPDILSQTIQQLRQEMMQLNGLKNVQILQPLPRREIIITPNIAEAARAGVTTDAIGAVIKTATIGEISANTAKFNLPDRQVPLRVLLAKEDRDNLAVLRNMYASSTSGVNVPIKSVADITFSSGPDAIERISRQRKAVIEADLDGIAIGTALEQINQLSTLEKLPPEVKRIEYGDVEYMNEMFERFFTTIMLSILMVLAILIILFKDFLQPVTILVALPFAIGGAIIALLLYNATIDMPVIIGFLMLMGIVSKNSILLVEFILEKSRSGMSRNDAIIQAGKERVRPIIMTTIAMIAGMIPLVLTSGADTNFRAPMAIAVIGGLLSSTLLSLLFVPVIYSYMDDFKNYIIPRLRKLSSVTKDDLNYH
141835	GC_00003750	accessoryI	Xenpb614	1865	16	16	1	0	0.829484	0.855297	0.842193			COG1309	DNA-binding transcriptional regulator, AcrR family	K	K	MKKQTEKQREKRKHILDAAISCFIEKGFHATSTAEICKAAGMSPGNLFHYYPTKNAIIEAIAEEDSHDYDEILAACY---------------DENSVTVTIEKLLAKLVELYNEPGYARLSIEIIAEASRNPAINKIFIENEKKVREHLTRLISKGIENGEIDKQINAEQAASWLMITVDGSIGRQIMEPDFAWQQSLDSFTYMIRKVFMP------------
29915	GC_00000461	core	Xenpb614	1864	45	47	2	0	0.928864	0.800108	0.859691							#NAME?
31278	GC_00000490	core	Xenpb614	1863	45	47	2	0	0.93254	0.996781	0.963591			COG0716	Flavodoxin	C	C	MAIIGIFFGSDTGNTENIAKMIQEKLGGADVAEVHDIAKSSKEDLEAFDILLLGIPTWYYGETQCDWDDFLPTLEEINFEGKLVALFGCGDQEDYAEYFCDAMGTIRDVIEPRGAIIVGHWPIEGYHHEESKGMADDKHFIGLTIDEDRQPELTDERVETWVKQITAEMSLSEILGA
31607	GC_00000497	core	Xenpb614	1862	45	47	2	0	0.941413	0.971312	0.956129			COG0735	Fe2+ or Zn2+ uptake regulation protein	P	P	MTDNNKALKNAGLKVTLPRLKILEVLQDPECHHVSAEDLYKKLIDIGEEIGLATVYRVLNQFDDAGIVTRHNFEGGKSVFELTQQHHHDHLICLDCGKVIEFSDESIEERQKDIATRYGIKLSNHSLYLYGHCTTGDCRKDGSLHDEKAR---
35743	GC_00000585	core	Xenpb614	1861	45	47	2	0	0.849753	0.980102	0.910285			COG3525	N-acetyl-beta-hexosaminidase	G	G	MKSIKLHTLAAFLMAAGFTAGACAE-----NIRTEMTSQQVVDSLSKLHVNFSIVDNQAGAHGTNCAILGADWAACNRVNIILTNGDQNIDSADWSLYFHSIRQILRIDHEQYKITHITGDLHRLEPTEKFRGIRANEKIILPIIGEYWQVYSTDFMPRWYATSGDAIPKVLVNTDTEDLSAFLSPFQGEQWKRTTTDHNVLMTPENRFEKNRQMVLISEDKLRGKIIPTPKKVTIHSQDVNLSRGVKLELGGLSGQSVRVIRDRFAAHKIKLTDNGYLITTQINADKFAGDWRVKGAYSLDITPKGAHIVAFDQSGVFYGLQSLFSLIPADGVPKIATLTAQDAPRFEYRGTFLDVGRNFHSKEAVLRLLDQMAAYKLNKFHFHLSDDEGWRLEIPGLPELTEIGSKRCHDLSETKCLLPQLGSGPDSNNMGSGYFSRQDYIDILEYAKARQIEVIPEIDIPAHARAAVVSMEARYNKLMAEGKEQAANEYRLLDPTDTSNTTSAQFYDRHSYLNPCMDSSKRFIDKVISEIADMHKEAGSPLTTWHYGGDEAKNIRLGAGYQDKDGPIEPGKGIINKKIEDKPWAKSQACQKMIAKGIIKDVDELSSYFAVEVSKIVNKYGIDTMQSWQDGLKHAKSVKDFATRHVAVNFWDTLYSGGADSVNDWANKGYQVIISSPDYVYLDMPYEVNPKERGYYWASRFNDEAKIFSFAPNNMPQNAETSVDINGNHFNTNSGKRWPGAYGLSGLSWSETVRTDEQMEYMIYPRLLPLAERAWHQAEWEQNYQQGREYKGGITRYVDTDKLNKDWLHFANLVGQREMAKLDKAHIAYRLPIPGARIISGTLEANIALPGLTIQYSLDDGKTWETYDDRQRPHVN-----GQVKIRSVSTDGKRFSRVEEVSSE---
168048	GC_00006525	accessoryI	Xenpb614	1860	6	6	1	0	0.935638	1	0.966749			COG4954	Uncharacterized protein	S	S	MFDTKIAFIVRDDLQTWQKLNVVAFLATGIASSASEIIGTPYIDSSGHKYGSMCGQPMLIFGADLDELQRVHRKGLERSLLLVPYVYTMFSTNHDAANREIFLAEDADNMNLVGLAVHGPKKSVDKAIKGLSLHK
167424	GC_00006421	accessoryI	Xenpb614	1859	6	6	1	0	0.931472	1	0.964521			COG1280	Threonine/homoserine/homoserine lactone efflux protein	E	E	MEIFLYTLGVMYSPGPVNFMGMNSGLTGQFKKTIGFFIGVGSAMLTLFILLGYIGEAIISHQAMPYISLLGALYTFYLSFKMVTSNIQLDNREVIATPDKTLTFWNGFLIQALNPKGVLVVLPVTTIMFPAAHITGPMIFLVSVLISIGGAGAPGLYAFFGEIIGKQIKNTSWLNHLNKVMGTMLAIVTIFMAYDFFAGINLI
161674	GC_00005547	accessoryI	Xenpb614	1858	8	8	1	0	0.832264	0.981105	0.900576			COG2207	AraC-type DNA-binding domain and AraC-containing proteins	K	K	MHGLATSRDWVYRAPEIRKVERIEAYFLNHGYDPHRHDTYAIGKTLFGVQSFHYRGKMQHSLPGNTMVLHPDEVHDGEAGTSAGFHYQMIYIEPSMIQEIIKGKPLPFIKNGITSDPNIFRATNAILQNMDCRIDPLEEDDALYDLAVSLVEASGSALNKKRNFDYFAAERAREYIHSNLDKNITLDELERNVNRDRWSLSRDFRLLFGTSPHRYMTMRRLDIVKSCLIVGDSITDAALIAGFFDQSHMARHFTKTFGLTPAHWKNINRNNHHKNFIC
33487	GC_00000537	core	Xenpb614	1857	45	47	2	0	0.945545	0.996263	0.970242			COG0008	Glutamyl- or glutaminyl-tRNA synthetase	J	J	-MSEADTRPTNFIRQIIDEDLATGKHTSVHTRFPPEPNGYLHIGHAKSICLNFGIAQDYQGQCNLRFDDTNPVKEDIEYVESIKQDVQWLGFQWSGDIRHSSDYFDQLHQYAIELINKGLAYVDELSPDEIREYRGTLKEPGKNSPYRDRSVEENLALFEKMRAGEFAEGKACLRAKIDMASPFMVMRDPVLYRIKFAEHHQSGNKWCIYPMYDFTHCISDALEGITHSICTLEFQDNRRLYDWVLDNITIDCHPRQYEFSRLNLEYAVMSKRKLNQLVTENIVDGWDDPRMPTISGLRRRGYSAASIREFCRRIGVTKQDNNVEMAALESCIRDDLNEHAPRAMAVLDPVKLVIENMPEGEVILTMPNHPNKPEMGSREVPFSRELYIDRADFREEANRQYKRLVMGKEVRLRNAYVVKAERVEKDAEGNITTIYCHYDEQTLNKDPADGRKVKGVIHWVSAVHAAPAEFYLYDRLFSVPNPGAEEDFLSTLNTESLVVRKGFVEPGLANAMPEKTYQFEREGYFCADSKLSTAEHLVFNRTVGLRDTWAKISKE-
158804	GC_00005195	accessoryI	Xenpb614	1856	9	9	1	0	0.951372	1	0.97508			COG0399	dTDP-4-amino-4,6-dideoxygalactose transaminase	M	M	MKFPQWPDFAEKTLKDIQQPLLSGEVNYWTGKKGMEFENKFADWIGAEMAISCNSGTSAVNIAVGALNIGPGDEVIVPSYTFIATSFAVLQCGAIPVFCDTTEEHTIDPDKIEALITERTKAIIVVHLYGVVCDMDAILAVARRHNLKVIEDSAQCLGGKYKGKSVGTIGDVGTFSFCQSKHFTTGGEGGMVVTNNPEIGWECRAYRDHGFDVKRKFDLLALEEVSWHVHNRIGYNYRMTEIQSIIGINELERFDDWNMHNRKQYAKIYDAKFAEIDLIHSLPLNNEDRQNAYWLYPIVFELAKLDCTAEIILRDLKKIGVPAFKIQWPEAYGERVFRELRGFGSANFPFHSSEYTSPESVNYCDVVCETARSLLPRTISLYLHPSWNEEHIVYCADQLITVLENHRIR
167947	GC_00006508	accessoryI	Xenpb614	1855	6	6	1	0	0.942959	1	0.970642			COG2814	Predicted arabinose efflux permease, MFS family	G	G	MNNVIATRAVFLAAGMGIAAWAPLIPLVKNFLNIDSGELGVLLFFLGLGSIVSMPVTGFLTTLFGCRKVIIISGIFAIVSLPLLILSSSVTQLGIMLFIFGASIGTVDVAMNIQAVEVEKITKRNLMSGFHGFFSLGGILGAAGVSILLYMNFSALVACLVISFILSLLFIFSFSGLINNHDNNKERKDKGFFFPKGIVILASFLCFLMGIIEGSVIDWSGVFLVNERNVDIAFNGFGYAAFAAAMTTGRFLGDRVISNIGRGKVFFAGTFSIFIGFFIVVSVNSFYLYMIGFFFIGLGASNIVPILCSISGTQTVMLPGHAIASIVTFGYFGIMIGPALIGFIAQNFSLETAFYLLAVGALIMLVNSRFIKNN
166807	GC_00006318	accessoryI	Xenpb614	1854	6	6	1	0	0.916486	1	0.956423			COG0637	Beta-phosphoglucomutase or related phosphatase, HAD superfamily	R|G	R|G	MGIYNIKAILFDMDGTLVQSLSEVEMIWSKWCEMQNVPIQHVLEICHGVRSRDVILTIAPHLNVEEQVQLLDDLEVQHSGSAQALFGAKEFLLSLNDCPWAVVTSASQRVAYHRMNVCGLKIPDLIVGSDDVQDGKPHPAPYLMAAERLGMKAKDCLVFEDSYAGIQSALAAGCEVIQIGGQEKIHPLVLEVIHHWDEIKIDKIGMNAFEIKINS
155882	GC_00004879	accessoryI	Xenpb614	1853	10	10	1	0	0.861487	0.913146	0.886565			COG0463	Glycosyltransferase involved in cell wall bisynthesis	M	M	METKNHRIEDDAIDVSIILPRYNE-NYSVIEKTIQRIRNIQEKLKVQIIIVNDSDKNNFHDQDVVKIKKNYPDVLVISNCGNYGKGYSIRRGVDLAKGKYVFYTDIDFPIKESDFFIAYRRIEVSNVDLVIGERFSKNKSKANSYRKITSKIFLKIVNLLLNCKVSDSQCPFKMLKSDVAKEVFSKQKINGYAFDAEIIYLTNRLSKKLDQFPVAWEDTRENWSLARTLINYSIMILGVFSIKIYWVINDPEII
158885	GC_00005204	accessoryI	Xenpb614	1852	9	9	1	0	0.879414	0.951758	0.914157			COG5285	Ectoine hydroxylase-related dioxygenase, phytanoyl-CoA dioxygenase (PhyH) family	Q	Q	MNLSISEGTMEKYLKSWDDNGYIIIESAVSKEQVQKTVDAIFYFLEMDKSNHSDFYNMEIRSRSGIDEMGRIPFYHHQSLWDNRQNQIIYSVYEKIFGTSDLLVSIDRVNMNPPVNENWKYEGFIHWDIDVSKRPLERKIQGLLSLTDDNGNSGGFQCVPGFHKVIYEWLSKQPEGYNSRFPDTAGMNIKSIPLKAGDYVIFDSALPHGNIPNTSNEPRLAQYFCLFPRTDITEQQVAERIVAYKKGLPTTSITGKAFPVKKAHQQDTSQIHLTDLGKLLLGF
151248	GC_00004443	accessoryI	Xenpb614	1851	12	12	1	0	0.891028	0.942578	0.916079			COG1917|COG2207	Cupin domain protein related to quercetin dioxygenase|AraC-type DNA-binding domain and AraC-containing proteins	K|R	K|R	-----MTKQKFYHSDTVPIELRSSENSKACYGKHTHEEFSIGAIDCGHSDYFNSNIKRRIQKGSLVIINPLEIHSCNPTPNTNWSYKMMYICPKWLGYVQSMVIDEEVTSFIPFSINYTDDPELYVQFQELADTIILDNDKMKIEEDSISFFSNLFSQSNAIPLEKVESKNNVSKAYEYICKNFRNNISVKDVAVHSQLSEYHIIHAFRKAYGITPHAMQIVMRINEAKILLRQGMSIASVATELGFYDQSHFHRNFKKLVAATPAEYKKCRTSVNSSAR---
162056	GC_00005595	accessoryI	Xenpb614	1850	8	8	1	0	0.913561	0.845812	0.878382			COG1051	ADP-ribose pyrophosphatase YjhB, NUDIX family	F	F	#NAME?
34474	GC_00000558	core	Xenpb614	1849	45	47	2	0	0.916188	1	0.956261			COG0670	Integral membrane protein, interacts with FtsH	R	R	MDRYQRSNGSIVQQAGSGIQTYMAQVYGWMTCGLLLTAFVAWYAANTLAIRDAISSNAIVFYGLVIAQLALVFVLSGLVHKMSGAVATGLFMLYSMLTGLTISSIFVVYTSGSIASTFVISAAMFGALSVYGYTTKRSLSGMGSFLFMGLIGIVLASLVNIWLKSPALMWAITYIGVLVFAGLTAYDTQKLKEMGAELDVNDKENMRRYSITGALTLYLDFINLFLMLLRILGDRR
33440	GC_00000536	core	Xenpb614	1848	45	47	2	0	0.84236	0.904299	0.872231			COG0314	Molybdopterin synthase catalytic subunit	H	H	MEK-----TRISIQKAVFNVGEEYQWLAQSDEDGAIVTFTGKVRNHNLGDNVQALTLEHYPGMTENMLHKIVDEARQRWPLQRINIIHRIGKLYPGDEIVFVGVTGAHRSTAFAAAEFLMDYLKTQAPFWKKESLNTGERWVEARKSDQEAAERWFT-----------
34521	GC_00000559	core	Xenpb614	1847	45	47	2	0	0.865751	1	0.928045			COG1977	Molybdopterin converting factor, small subunit	H	H	MIKVLFFAQVRELVGTDSLELPNDYPTVAHLRRSLLEKGERWALALEDGKLLAAVNQSFVHAEHPLNDGDEVAFFPPVTGG
32688	GC_00000520	core	Xenpb614	1846	45	47	2	0	0.92554	0.999471	0.961086			COG0315	Molybdenum cofactor biosynthesis enzyme	H	H	MSQLTHINTSGEAHMVDISAKTETVREARAEAFVEMQAETLAMIVSGDHHKGDVFATARIAGIQAAKRTWELIPLCHPLLLSKVEVQLEAQTEHSRVRIESCCRLTGKTGVEMEALTAASVAALTIYDMCKAVQKDMVIGPVRLLEKSGGKSGNFKVKK
35085	GC_00000571	core	Xenpb614	1845	45	47	2	0	0.893586	0.935633	0.914126			COG2896	Molybdenum cofactor biosynthesis enzyme MoaA	H	H	----------------MEQLIDTFSRKFYYLRLSVTDVCNFRCTYCLPNGYQPGS--NQLNKSFLTLPEIHRVSRAFAELGTEKIRLTGGEPTMRRDFCDIIAAVHENPQIKKIAVTTNGYRMERDVTRWKEAGLTAINVSVDSLDPRQFHAITGQDKFFQIMRGIDAAFETGFSTVKVNAVLMKNINDTCLPAFLDWIKHRPIQLRFIELMETGEGSEHFRHHHLSGDVIRSRLLQQGWKLQQRGRSDGPAQVFRHADYQGEIGLIMPYEKNFCRSCNRLRVSAIGNLHLCLFGEQGIPLRDLLSDDGSLNDLKLRIQGGLRHKRETHFLHQGDSGITPNLSFIGG
33722	GC_00000542	core	Xenpb614	1844	45	47	2	0	0.927163	1	0.962205			COG0391	Archaeal 2-phospho-L-lactate transferase/Bacterial gluconeogenesis factor, CofD/UPF0052 family	H|G	H|G	MRNRTLADLDRVVALGGGHGLGRVMSSLSSLGARLTGIVTTTDNGGSTGRIRRSEGGIAWGDTRNCLNQLITEPTVASAMFEYRFGGSGELAGHNLGNLMLKALDHLSVRPLEAINLLRNLLKVNAHLIPMSEQAVDLMAVDAQGYEVHGEVNIDQLDCVPKKLMLYPHVSATKEALEAVEQADLILIGPGSFFTSLMPLLLLEDLTQSLRRSNANMIYIGNLGKELSHAAADLSLKDKLEMIENTIGRKMINAIIVGPRTDISQLDERIVTQQVLEAQDVPYRHDRELLRQAIEDTLQKLG
26096	GC_00000381	core	Xenpb614	1843	45	48	2	0	0.944352	0.976746	0.960276			COG0556	Excinuclease UvrABC helicase subunit UvrB	L	L	-----------MSKETNKVFRLHSDFEPGGDQPEAIRKLQDGLEDGLAHQTLLGVTGSGKTFTIANVIANMNRPTMVLAPNKTLAAQLYSEMKEFFPENAVEYFVSYYDYYQPEAYVPSSDTFIEKDASVNEHIEQMRLSATKALLERRDVVVVASVSAIYGLGDPDSYLKMMLHLTNGMLIDQRSILRRLAELQYTRNDQAFQRGTFRVRGEVIDIFPAESDEHALRVELFDDEVERLSLFDPLTGQVEYNVPRYTVYPKTHYVTPRERILQAIEEIKVELADRRKVLLASDKLLEEQRITQRTQFDLEMMNELGYCSGIENYSRYLSGRAPGEPPPTLFDYLPADGLLVVDESHVTVPQLGAMYRGDRSRKETLVEYGFRLPSALDNRPMRFEEFEALAPQTIYISATPGNYELEKSGNEVVEQVVRPTGLIDPEVEVRPVATQVDDLLSEIRIRAAKNERVLVTTLTKRMAEDLTEYLEEHGERVRYLHSDIDTVERVEIIRDLRLGEFDVLVGINLLREGLDMPEVSLVAILDADKEGFLRSERSLIQTIGRAARNLHGKAILYGDKITASMEKAINETERRRAKQQEFNEENGIVPKGLNKKVGDILQLGQPSNGKGKNRTKNRSKSDLGVDDFHKLSAKELENKIRELEEKMYQYARDLEFEQAANMRDQVQALRAQFIANS
19837	GC_00000252	core	Xenpb614	1842	45	49	2	0	0.83853	0.939254	0.886039			COG0132	Dethiobiotin synthetase	H	H	#NAME?
19641	GC_00000248	core	Xenpb614	1841	45	49	2	0	0.816546	0.937907	0.873029			COG2226	Ubiquinone/menaquinone biosynthesis C-methylase UbiE	H	H	-------MDLTASCVAKNSFTKTCVDKQAIAGAFGRAASRYDATAKLQQQTGEYLMKMAQPEDTGNWVLDAGCGTGFFSEHWKQKGKQVIALDLSAGMLSHAKGLQVADYYLQGDIENLGLADNSVDVCFSNLAVQWCNELPRVLQEFHRVTRPGGLILFSTLAQGSLWELEAAWKQVDDYRHINQFLPLQTIADACRPYRNQIRHQQYNQRYPQLLTLLNSLKGIGATHLHHGRQQGLMTRKRMNALSEAYPKNNGDYPLSYQIVFGVIYCDK
22336	GC_00000303	core	Xenpb614	1840	45	49	2	0	0.84461	0.985483	0.909625			COG0156	7-keto-8-aminopelargonate synthetase or related enzyme	H	H	MMSWSDYLSRRLAERRGTSLWRRRQAHQSANGRHLYTSDGQQYLNFSSNDYLGLSQHPEVIAAWQQGAEQYGVGSGGSGHVTGYTAAHHALDQQLAEWLGYSRALLFISGYSANQGVIAALMEKEDRIIADRLNHASLMEAAMHSPAQFRRFLHNNPISLKQHLGKSCAGKTLVVTEGVFSMDGDSAPLSEITRLAQSTGSWLMVDDAHGIGIYGDEGRGSCWLQNVKPEILIVTFGKAFGLSGAAVLCDEQTAEYFVQYSRHLIYSTSMPPAQAVALSEATRQIRAGDELRQRLQNNIQYFRREAQNLSFSLTDSETAIQPVIIGNNERCIALSETMKQQNLWVKAILPPTVSPDSARLRITLTADHTQQDIDVLLEAL----RGFDR
22434	GC_00000305	core	Xenpb614	1839	45	49	2	0	0.951401	0.892612	0.921069			COG0502	Biotin synthase or related enzyme	H	H	-----------------------------------------------MSERQQWTIKQAQSLFDMPFFELLFQAQQVHREHFDPQQVQVSTLLSIKTGACPEDCKYCPQSSRYKTGLEKERLMEVEKVIESARKAKNAGSTRFCMGAAWKNPHERDMPYLEKMVQEVKSLGMETCMTLGMLNSSQAQRLAEAGLDYYNHNLDTSPEFYGNIITTRSYQDRLDTLENVRDAGIKVCSGGIVGLGEEIRDRAALLVQLANLPKPPESVPINMLVKVKGTPLENNEEVDPFDFIRTIAVARIMMPKSHVRLSAGREQMNEQTQAMCFMAGANSIFYGCKLLTTPNPGEDKDLQLFRRLGINPQQTKIAFGDKQQQQHLTEAIINNADNEQFYNAAI
21405	GC_00000284	core	Xenpb614	1838	45	49	2	0	0.886693	0.970762	0.926825			COG0161	Adenosylmethionine-8-amino-7-oxononanoate aminotransferase	H	H	--MNPSDIDFDLRHIWHPYTSMSNPLPTYPVDSASGVELVLSDGRKLIDGMSSWWAAIHGYNHPVLNEAAKSQIDKMSHVMFGGITHPPAVELCKQLVAMTPASLECVFLADSGSVAVEVAMKMALQYWQAKEQQQQKKRQKFLTLRHGYHGDTFGAMSVCDPENSMHSLYQGYLPNHLFADAPQSRFDGEWQPEDISSFQQLLLQHHDEIAAVILEPIVQGAGGMRIYHPEYLRQVRNLCDEYQILLIADEIATGFGRTGKLFACEHANIEPDILCLGKALTGGYMTLSATLTTRHVAETISQGEAGCFMHGPTFMGNPLACAVAGASLKLLTESPWQQRIHSIESGLKTELLPLKSYNSVEDVRVLGAIGVVEMKQPVNVAALQRHFVQQGVWIRPFGRLIYLMPPYVIQPEQLLKLTNAIADAVI-----
111087	GC_00002300	accessoryI	Xenpb614	1837	29	32	2	0	0.758718	0.967828	0.85061							-MNQEKLSVPSNEEMEAIFKQSQDIYEQEQLHYEAIAKEKPELANLFGGIPVINPPIYPIPV-IKTAEYVSGYFNINTYHQIGSYPFIQVSSYPVLIGNNPHTRRNANFNGYIYGSYNMPQINLNNLYLSGVVHHTNTIINTPLNFQLFIYPQKIHLRLFKGNVYLGDLISVYQHNILVTYPIVFSGIGTFNFV---
21650	GC_00000289	core	Xenpb614	1836	45	49	2	0	0.876759	0.993964	0.93169			COG2706	6-phosphogluconolactonase, cycloisomerase 2 family	G	G	MKQVVYTASPNSRQIHVWSLNIVGELSLLQTVSVPGEVQPMVIHPDGKHLYVGIRPQFSIITYEISTDGRLEQQSIAPLPGSPTHISTDRAGRFLFSASYSFNNLSVHPIDEDGIAKAPIQVVEGLKAPHSANIDRENRQLLVPCLKEDHIRIFDLNDHGYLTERRADEMTTKAGAGPRHMAFHPEKEAIYCINELDSTVDVLRKWEKYRIVQSLDSLPADFSAVRWSADIHITPDGRHLYTSERSESVISHFIVSEDGYHLTLAGHYPTESQPRGFAIDHSGCFLIASGQKSDHISVSGIDKYTGKLTQLARYPVGKGPMWVTVLAL--
21797	GC_00000292	core	Xenpb614	1835	45	49	2	0	0.858086	0.996652	0.922193			COG0561	Hydroxymethylpyrimidine pyrophosphatase and other HAD family phosphatases	H|R	H|R	MSYRVIALDLDGTLLDPQKNILPESLAALNEARQAGIKILIATGRHHVAIHPFYQALKLDTPAICCNGAYSYDYQAKKVLAANPLSIQEASQVLSYLQGTEIDHLMYVDDAILYESPH-TVTRTLAWSDSLPEHQRPTLLHINNFQEALNNVNFIWKLATMSPDLAKLREVSEQIREEVDLECEWSWFDQVDIAKKGNSKGLRLQQWVESQGMSMKDVIAFGDNFNDISMLESAGLGVAMGNAVDDVKARADLVTKDNVQPGIAEVIRKYVL
21209	GC_00000280	core	Xenpb614	1834	45	49	2	0	0.885457	0.966404	0.924161			COG4148	ABC-type molybdate transport system, ATPase component	P	P	-------------MLELNFEQHLGDLHMQVDTTLPAESITAIFGLSGAGKTSLINAIAGLTRLQKGRITLNERILVDTEHKIFLPPEKRRIGYVFQDARLFPHYRVKGNLQYGMSPDMQPHFGKIVELLGIEHLLSRFPITLSGGEKQRVAIGRALLTGPELLLMDEPMASLDLPRKRELLPYLEKLSEDIKIPILYVSHNLDEIIHLADNVVVMDKGKIRMSGTLEEVWSNSILRPWLQKDNLSSILTVTVMEHHQRYHMTAVAVADKALWLPEINVTEGTDLRIRIDASDVSLVLEPPKGSSIRNTLQVKVIEFFED-AGQVDVKLALGDRYLWARITPWAREVLNLREGQWLYAQIKSIALNRHL
23600	GC_00000329	core	Xenpb614	1833	45	48	2	0	0.934609	0.968025	0.951023			COG4149	ABC-type molybdate transport system, permease component	P	P	#NAME?
24080	GC_00000339	core	Xenpb614	1832	45	48	2	0	0.861906	0.961684	0.909066			COG0725	ABC-type molybdate transport system, periplasmic component	P	P	#NAME?
186420	GC_00014561	singletons	Xenpb614	1831	1	1	1	0	1	1	1							MLYTVLYPVVLYIFRLSGCLFVDHNTTQNSLNITAEYVPEQSAFLKRKTFDILHK
158739	GC_00005188	accessoryI	Xenpb614	1830	9	9	1	0	0.943309	0.96084	0.951994			COG2814	Predicted arabinose efflux permease, MFS family	G	G	-------------MLHTTP-----LQKDITKKRLLTIAGLGWMFDALDVGLLSFLLAALKQDWGLSSEQLGWIGSINSIGMAVGAFVFGVMADKTGRKSAFIVTLLLFSVGSGLTALVTTLAALLVLRFIIGMGLGGELPVASTLVSESVEPHERGRLVVILESFWAFGWLAAALIAYFVIPSYGWRVAMLLSALPAFYAIYLRLHLPDSPRYTQMRARKPLNSIMHNIREVWSADYRRATVMLWVLWFCVVFSYYGMFLWLPSVMMLKGFSLIKSFQYVLIMTLAQLPGYFTAAWMIERYGRKFVLASYLIGTAVSAYFFGTADSITQLLIFGILLSFFNLGAWGAIYAYTPEQYPTAIRATGAGMAASVGRIGGIIGPLMVGYLVAMNSSISLIFSLFGFSILVAVGAVIWLGKETRQIELIP
26960	GC_00000399	core	Xenpb614	1829	45	48	2	0	0.806345	0.879542	0.841355							MFELIKSIAFELVMVPVVMAVILGLIYVLGELFNLISKSE-TKGIER----
101078	GC_00002024	accessoryI	Xenpb614	1828	39	42	2	0	0.847311	0.942732	0.892478			COG2005|COG3585|COG3585	DNA-binding transcriptional regulator ModE (molybdenum-dependent)|Molybdopterin-binding protein|Molybdopterin-binding protein	H|K	H|K	MQAEILLTLKLQHRVFADPRRIELLKQIKITGSISQGARQAGISYKSAWDAINEMNHLADELLVERATGGKGGGGAQLTPYGERLIQLYGLLEQIQQKAFDALKQDSLPLDSLLAAISRFSLQSSARNQFFGTIVERDNGNIQQNICILLADGKTSIRASVTEQSAERLGLIKGKEVIALIKAPWITLRKGAT--VSCNTTSSGDIDSFKNAAVFENQLSGQISQIEAGAQCSEIIVNLSSGESLCATLSNQEIENLGLQPNDIVTALFGADKVIIAALN
173770	GC_00007811	accessoryI	Xenpb614	1827	4	4	1	0	0.891089	0.990196	0.938032							MPLTGANIPVVFQIASLLAALVHSSRRIVIYAQGTYSSAAAMQLEIHRIYT
27344	GC_00000407	core	Xenpb614	1826	45	48	2	0	0.871358	0.990396	0.927071			COG1119|COG1119	ABC-type molybdenum transport system, ATPase component/photorepair protein PhrA|ABC-type molybdenum transport system, ATPase component/photorepair protein PhrA	P	P	MSELQVSQGSFRLSDTRILKIPSLKIISGENWAFVGSNGSGKSSLACVLSNELTQLTGEIQCSFHTPVRLSFEQLQQLVDKEWQRNNTDLLSEDEDDTGHTAAEIIQLHHKDNELCLELSAYFGIKDLLSRRFKYLSTGEVRKVLLCQALMADPDLLILDEPFDGLDAYARTQLSQLLATLAEKGITLIFLLNRFNQIPAFVERIGVLADCQLMLSGEKKHVLAESLVAQLAHSEKLKHIRLPETDEYRIDEQLPSDQPLVSMRDVIVQYNDKPILHGLSWQVNPGENWQIIGENGAGKSTLLSLITGDHPQGYSNQLVLFGRQRGSGETIWDIKRHIGYVSNSIHLEYRVSTSVRNVILSGFFDSIGLYQAVSDRQRQLADEWLALLGLSDTAANSPFHSLSWGQQRLVLIARALVKHPVLLILDEPLQGLDSLNRQLVLRFIDIMIKNGDTQLLFVSHHQEDAPECITHRLKFIPDGDIYRYE---TELTFSPLL
23984	GC_00000337	core	Xenpb614	1825	45	48	2	0	0.827721	0.967158	0.892023			COG1266	Membrane protease YdiL, CAAX protease family	O	O	MGWTLLAASLALLDIRQKIAFFIAFLAIAVGISTHILAYPAIISLLMISVLGVAHVYFNS--------KRHIIGKSITEAMLVIVSILLFIHFIPGFHNLKYLDKVQVGPLSAPFSMYFNFDKALVPFLLLCCMPSLFRCNPVVNAPAHGWAFLIAAIPALLGLATTLGGLAVELHLPGWFPAFVVANILFVSLAEEALFRGYIQQKLSQWMNPYFALIITSLLFGAAHFAGGGLLMAFATLAGLIYGIAWMWSGRLWVAVGFHFTLNVLHLLFYTYPIKAIIS-
25712	GC_00000373	core	Xenpb614	1824	45	48	2	0	0.971001	1	0.985287			COG0588	Phosphoglycerate mutase (BPG-dependent)	G	G	MAVTKLVLVRHGESEWNKENRFTGWTDVELSDKGRNEAQQAGQLLKQEGFAFDFAYTSVLKRAIHTLWNILDQVDQQWLPVEKSWKLNERHYGALQGLDKAETAAKYGDDQVKLWRRGFAITPPDLTKDDERYPGHDPRYANLKPEELPVTESLATTIERVVPYWEEVIKPRVANGEKVIIAAHGNSLRALVKYLDNMGEDEILELNIPTAVPLVYEFDENMKPIKHYYLGNADEIAAKAAAVANQGKAK
7830	GC_00000058	core	Xenpb614	1823	45	88	3	0	0.75972	0.96908	0.851723			COG0722	3-deoxy-D-arabino-heptulosonate 7-phosphate (DAHP) synthase	E	E	MNYQNDDVRIRKITELLPPVALLEKFPATKDTATTVREAREAIHNILTGADDRLLVIIGPCSIHDPKAALEYAERLNKLRRELKADLEIVMRVYFEKPRTTIGWKGLINDPKMDCSFDINDGLRTARKLLLDINDIGLPAAGEFLDMITPQYLADLMSWGAIGARTTESQVHRELASGLSCPVGFKNGTDGTIKVAIDAINAAGSSHCFLSVTKWGHSAIVNTTGNQDCHIILRGGKEPNYSAEHVSAVKEGLLKAGLKPQVMIDFSHANSAKQFKRQMDVGADVCGQISAGENAIIGVMVESHLVEGNQSLDDDEPLVYGKSVTDACIGWDDTETLLQQLSQAVRTRRG----------
24704	GC_00000352	core	Xenpb614	1822	45	48	2	0	0.860623	0.944986	0.900833			COG3201	Nicotinamide riboside transporter PnuC	H	H	MDFLSRFFSINN---HIPVEIFGYQPSYIEAVGTIAGLLCIWLASQEKIINYLFGLINVSLFAVIFFQIQLYASLMLQIFFFAANIYGWYAWSRVDEQQQKELKIRWLSPKQMFSVATVSLLFILIMTFNIDQIFGYMAKVSVVALQGMGFGITMPDLLPDAFPFWDSVMTVLSIVAMILMTRKHVENWLLWVIINVISVAIYYKQGVLAMSLQYIILTGIALNGARLWIKVAKNNHETSSTVSTSTENSN
33628	GC_00000540	core	Xenpb614	1821	45	47	2	0	0.872199	0.974187	0.920376			COG1729	Periplasmic TolA-binding protein (function unknown)	R	R	MNSNFRRFVLGLSLLVGVAAPWAATARAPISNVGSGSTDERLSQLERISDAHSQLLTQLQQQLADSQRDIDTLRGQIQENQYQLNQVIERQKDIYQQLDKITNP-SGSETDN-------ATPSAEKSADNQPAAATSTGSEKGDYDAAVALAINTKEYDKAIVAFQNFVKAYPKSKYLSNANYWLGQLNYNKGKKDDAAYYFATVVKNYPKSSKSSDSLYKVGLIMQEKGQKDKAKAVYQQVVKQYPGTNAAKMAAKKITGM
33017	GC_00000527	core	Xenpb614	1820	45	47	2	0	0.931656	0.972917	0.951839			COG2885	Outer membrane protein OmpA and related peptidoglycan-associated (lipo)proteins	M	M	MQLNKVLKGLMLALPIMAVAACSNTNKNGNSDQSG-VSTVDNSSK-A-GLSAEELARQQMQELQNHNIVYFGFDKYDINNEFAQMLDAHAAFLRSNPSVKVTIEGHADERGTPEYNIALGERRANAVKMYLQGKGVSADQLAVVSYGKEKPAVLGHDEAAYAKNRRAVIVY
35367	GC_00000577	core	Xenpb614	1819	45	47	2	0	0.905605	0.982501	0.942487			COG0823	Periplasmic component of the Tol biopolymer transport system	U	U	MKQTFKLTFK----ALLGFLLLWATVARAEVRIEITEGVDSARPIGVVPFKWTGADNPPEAIGSIVAADLRNSGKFNPITSDRMPQQPTTASEITPAAWSALGIDSVVVGQVQPAADGKYLVSYQLVDVVGTPGSVLAQNQFQVDKKWLRYAAHTVSNEVFEKLTGIKGAFATRIAY-VVKKTATDKYPYELRVADYDGYNENIVHRSPAPLMSPAWSPDSSQLAYVTFEGGHSSLVIQTLATGAVRQIASFPRHNGAPAFSPDGTKLAFALSKTGSLNLYLMDLASGQIHQITDGRSNNTEPSWMPDNKTLVYTSDQGGRPQLYKIDINGGAPQRLTWEGSQNQDADVSPDGTFIVMVSTASGSQHIAKQDLATGSVQVLTDTFLDETPSIAPNGTMVIYSSTQGLGTVLQLVSTDGRFKARLPATDGQVKSPAWSPYL
182514	GC_00011394	accessoryI	Xenpb614	1818	2	2	1	0	0.992551	1	0.996262			COG3064	Membrane protein involved in colicin uptake	M	M	MGKTNKQNSRLNRAIIISVILHIILFGFLIWGSLEQKTEMGGGGVGGTVIDAVMVDPNAVVQQYNQQQQQQANAKLAEQQRKKKAEQQAAELRAKQAEEQERLKAAEEERIKAQQVAQEQKKQADAAAAKARQEQKIAEKAAAKAKAEQERILKEQEEARQKAEAQARKEAEEAAKRKAEAEAKAKAEAEAKAKAEAEAKAKAAAEEKAKAEAAAKAKAEAKAKAKAKAEDAKQAQTVDDLLGGLTSDTPKPGGASAAGKGGGKKSGASESDIQNYIGQVKAAIQANFYDSKSYAGLTCQLHIKLARDGLLIDIKAGKGDPALCQAAISAAGLAKKMPRPSSEEIYEHFKNFSLDFNP
29774	GC_00000458	core	Xenpb614	1817	45	47	2	0	0.945672	0.991678	0.968129			COG0848	Biopolymer transport protein ExbD	U	U	MARTRSRRRELKSEINIVPLLDVLLVLLLIFMATAPIITQSVEVDLPDSVDSKTVSSTDNPPVIVEVSGVGRYNMVVNQERLELLPEQQIIAEAQTLIKANPKTIFLIGGSKEVPYDEVIKALNMLRQAGVKSVGLMTQPIGA
32923	GC_00000525	core	Xenpb614	1816	45	47	2	0	0.952431	0.992328	0.97197			COG0811	Biopolymer transport protein ExbB/TolQ	U	U	MTDMNILDLFLKAGFLVQLIMLILIGFSVVSWAIIIQRTRILNSATREVEAFEDKFWSGIELSRLYKESQSHRDSLSGTEQIFYSGFKEFSRLHQANSHAPEAILTGASRAMRISMNRELETLENHIPFLGTVGSISPYIGLFGTVWGIMHAFIALGSVKQATLQMVAPGIAEALIATAIGLFAAIPAVMAYNRLNQRVNKLEQTYDNFMEEFLAILHRQAFVSNTNKS--
30056	GC_00000464	core	Xenpb614	1815	45	47	2	0	0.880014	0.996597	0.934684			COG0824	Acyl-CoA thioesterase FadM	I	I	MSNMLFRWPIRVYYEDTDASGVVYHAQYLAFYERARTEMLRDKGFHQKYMLDEQIGFVVSRMTVDYRKPARLDDQLVVECEVTNIRGASLTFTQRIIDCNDVVISNAECLVVCVNSSQMKPIALPKSIVAEFKQ
107785	GC_00002200	accessoryI	Xenpb614	1814	33	35	2	0	0.861507	0.922999	0.891194			COG3790	Predicted membrane protein, encoded in cydAB operon	S	S	-MLVDRLYQLIMNKGLLRALILIMALGLALCILWDPTRFASNTSSLMIWQGLLLIWAICSGVIFGVGFNPEHFVWRLFFHPLPALLILIFGLYHFFK-
29727	GC_00000457	core	Xenpb614	1813	45	47	2	0	0.851882	0.905774	0.878002			COG4890	Predicted outer membrane lipoprotein	S	S	MWYFAWILGTLLACSFAIIAALALEHSESKKV-TESDKK---
21307	GC_00000282	core	Xenpb614	1812	45	49	2	0	0.913258	0.969879	0.940717			COG1294	Cytochrome bd-type quinol oxidase, subunit 2	C	C	MLDYEVLRFIWWLLIGVLLIGFAVTDGFDMGVGVLLRVIGKNDTERRIMINSVAPHWDGNQVWLITAGGALFAAWPMVYAAAFSGFYVAMILVLAALFFRPVGFDYRSKLEDRKWRNMWDWGIVVGSFVPPLVIGVAFGNLLQGVPLAVDSYLRVSYEGSFFGLLNPYGLLAGIVSLMMIITQGATYLQMRTTGELHLRSRTATQVCALITAVAFLLAGVWLIYGIDGYVVTGGLDVNGVSNPLHKEVVQQAGAWLINFNNQPILWAIPALGVVFPLLTMLATKLDKGAWAFLFSSLTVACIILTAGISMFPFVMPSSLDPNVSLTMWDATSSQWTLQIMFVVALIFVPIVLSYTIWCYYKTFGRLDKGYIENNKHSLY
27776	GC_00000416	core	Xenpb614	1811	45	48	2	0	0.943898	0.97659	0.959966			COG1271	Cytochrome bd-type quinol oxidase, subunit 1	C	C	--MFDIVELSRLQFALTAMYHFLFVPLTLGMAFLLAIMETVYVLSGKQIYKDMTKFWGKLFGINFALGVATGLTMEFQFGTNWSYFSHYVGDIFGAPLAIEGLMAFFLESTFVGLFFFGWDRLSKKQHLAVTWLVALGSNFSALWILIANGWMQNPIASDFNFETMRMEMVSFSELVLNPVAQVKFVHTVAAGYVTGAVFVLGISSYYLLKGRDIPFAKRSFAVASSFGIAAVLSVIVLGDESGYEMGDVQKTKLAAIEAEWETQAPPAAFTLIGIPDQDKMENKYSIHIPYVLGLIATRSTDTPVIGLRDLMSQHEQRIRNGLKAYELLEELRAGNTDPAVRSAFNESKKDLGYGMLVKRYTPEVTNATEEQIKAAAKDSIPRVAPLYFAFRIMVACGFIMLLVIGLAFFSVIRNRIGQQKWLLRAALFSIPLPWIAVEAGWFVAEYGRQPWAIGEVLPTAVAASTRSVGDLIFSMALICGLYTLFLIAEMFLMFKFARLGPSSLKTGRYHFEQKAVSST-----KNSSVNSIE
101452	GC_00002033	accessoryI	Xenpb614	1810	40	41	2	0	0.90493	0.941245	0.92273			COG0628	Predicted PurR-regulated permease PerM	R	R	MLDMIMQWYRRRFADPQVAALSFILLAGFGIIYFFNGILAPVLAAIVLAYLLEWPTVKLEKLGCSRTLSVTIVLAIFMGISALIILIVAPTVWQQGLNLFSDLPNMLNRFKEYARTFPSRYPILVDVGIIDMFAENLRNKFSLAGESVFKFSVASLIGLMTFSIYLIIVPLMVFFLLKDKNKMVAAFQRILPRNHGLAGQLWHEMNQQITNYIRGKVVEMVILTICTYAVFAFFELHYSMLLAVLVGLSVLIPYVGTVIVTIPVIVVALFQWGLGADFWTLFIAYLVVQGLDGNLLVPILFSEAVNLHPLIIIISVIIFGGLWGFWGVFFAIPLATLIKAVINVWPED----KSEELSS------------------
43753	GC_00000758	core	Xenpb614	1809	45	46	2	0	0.821428	0.959844	0.885258			COG4783	Putative Zn-dependent protease, contains TPR repeats	R	R	--------------MKKTS-TKSLIAILISLTLFGNSPAYSVPTDETLPDIGTTAASTLSTNQEIEMGDFYIREIRAGTPLIYDPLLTQYINKLGQRLVNHADAVKTPFHFYIVNNPNINAYAFFGGNVVLHSALFRYSRNESELASVMAHEISHVTQRHLARMMEDTQRKAPLAWAGALGSILLLMANPQAGMAALSGTLAGFSQGMISFTRENEQEADRIGMRILSRAGFDPYGMPNFMQTLSERTLHNSEIPEILYTHPLPDSRLADARNRANQYPKKSIP--ESQEYLLARVRILTLEST----LSSAYIEELLNKYSRGTPKEQISASYGRALLLTKQKKYAEARKVLTPLLNSQPDNIWFIDAMTDIDIEQTQYEQAITRLQQALQKHKNNPVLQINLANVYIEAKQYPKASQLLFQYTFSHPDSLTGWSLMAEAASKQGKRSEELSAYAETMALQGKFDMAINYLSQASALAKLNSYDQARYDARIDQLRKLQQRYSQYKK
54241	GC_00000986	core	Xenpb614	1808	45	46	2	0	0.840339	0.954307	0.893704			COG1393	Arsenate reductase and related proteins, glutaredoxin family	P	P	#NAME?
39705	GC_00000670	core	Xenpb614	1807	45	46	2	0	0.95101	0.964357	0.957637			COG0593	Chromosomal replication initiation ATPase DnaA	L	L	#NAME?
155322	GC_00004823	accessoryI	Xenpb614	1806	9	10	2	0	0.801491	0.993678	0.887297							MESINNITLYIDKSLEKEFYSELKKFNIEVNSISSDLKTLSIAKRTLTFIKDNLIYLDGLRKSLIALLGGEHNLKISITKNDGSSLSIEGDLDKGEIIEVLKEASALIISQSDKER
102231	GC_00002052	accessoryI	Xenpb614	1805	36	41	3	0	0.931398	0.843913	0.8855			COG2233	Xanthine/uracil permease	F	F	MTRR-----TIGVDERPPLRQTIPLSLQHLFAMFGATVLVPILFKINPATILLFNGIGTLFYLFICKGKIPAYLGSSFAFISPVLLLLPLGYELALGGFIVCGLLFCLVSLIVKIAGRGWLNVMFPPAAMGAIVAVIGLELAGVAADMAGLRPAAGTDVNTTNLIISMVTLAVTILGSVMFRGFMAIIPILIGVLVGYALSFFMGVVDFTPVREAPWFALPTFYTPRFEWFAIMTILPAALVVIAEHVGHLVVTANIVQKDLLKNPGLHRSMFANGFSTIISGFFGSTPNTTYGENIGVMALTRVYSTWVIGGAAILAILLSCVGKLAAAIQIIPVPVMGGVSLLLYGVIGASGIRVLIDSKVDYSKAQNLILTSVILIIGVSGAKIQIGAAELKGMALATVVGIGMSLIFKLISIIRPDEPYISSSVESFSDDKKASEIIK
44627	GC_00000777	core	Xenpb614	1804	45	46	2	0	0.953908	1	0.97641			COG0035	Uracil phosphoribosyltransferase	F	F	MKIVEVKHPLVKHKLGLMRDHDISTKRFRELASEVGSLLTYEATADLETEKVTIEGWCGPVEIDQIKGKKITVVPILRAGLGMMDGVLENIPSARISVVGVYRDEKTFEPVPYFQKLVSDINERMALVVDPMLATGGSMIATIDLLKKAGCPVIKVLVLVAAPEGVAALEKAHPDVELYTASIDECLNEHGYIVPGLGDAGDKIFGTK
42649	GC_00000734	core	Xenpb614	1803	45	46	2	0	0.912904	0.960396	0.936048			COG0150	Phosphoribosylaminoimidazole (AIR) synthetase	F	F	--------MTNKTSLSYKDAGVDIDAGNALVNRIKSVVKQTRRPEVMGGLGGFGALCSLPQKYREPVLVSGTDGVGTKLRLAMDLKRHDTIGIDLVAMCVNDLVVQGAEPLFFLDYYATGKLDVDTASSVITGIAEGCKQAGCALVGGETAEMPGMYHGEDYDVAGFCVGVVEKSEIIDGSKVQAGDALIALSSSGPHSNGYSLIRKILEVSQTNPETTELDGKTLADHLLAPTRIYVKSLLELIEQVEIHAICHLTGGGFWENIPRVLPENMQAKIDGTSWQWPAIFKWLQQAGNVSDHEMYRTFNCGVGMIIALPQSQATQAIEWLNKAGENAWQIGSI------AESDHSGQQVTISE
54931	GC_00001001	core	Xenpb614	1802	45	46	2	0	0.851654	0.986362	0.914072			COG0299	Folate-dependent phosphoribosylglycinamide formyltransferase PurN	F	F	MKTMKKIAVLISGNGSNLQSIIDACQQNRINGQICAVFSNNADAYGLQRAEESAIPTHFLNPKEYSDRTDYDSALLTAIDQYQPDLVVLAGYMRILSSGFVQHYRGRLLNIHPSLLPKYPGLHTHRKAIENGDQEHGTSVHFVTEELDGGPVILQAKVPIFAEDQEEEVIRRVQTQEHNIYPLVIGWFLEGRLSMGNNTAILDGKVLSQQGYASD
63441	GC_00001186	core	Xenpb614	1801	45	46	2	0	0.895585	0.834999	0.864231			COG1670	Protein N-acetyltransferase, RimJ/RimL family	O|J	O|J	MSSGSENLPVNLRPLEREDLPFVHQLDNNASVMRYWFEEPYEAFVELCDLYDKHIHDQSERRFIIESMNSKVGLVELVEIDYVHRRAEFQLIIAPAYQGQGYATEAVKLAMEYAFSVLNLYKLYLIVDKENEKAIHIYNKLGFYTEGELIDEFFVNGSYHTAIRMCTFQHHYFANKIRHSQSKKQHC--------------------------------------------
53643	GC_00000973	core	Xenpb614	1800	45	46	2	0	0.953257	0.997846	0.975042			COG0855	Polyphosphate kinase	P	P	MSQDRLYTEKELSWLSFNERVLQEAADKSNPLIERMRFLGIYSNNLDEFYKVRFADVKRRILISEARGSATGSRQLLKKIQSKVAKIDQEFDELYNDLLLEMARNQIFLINERQISPNQQIWLRQYFRQHLRPHITPIVINPETNLVEFLKDDYTYLAVEIIRGQETKYALLEIPSDKVPRFVNLPPEMPKRRKSMILIDNILRYTLDEIFKGFFDYDTLSVYSMKMTRDAEYDLATEMESSLLELMSSTLKQRLTAEPVRFVYQRDMPDEMVELLRSKLGLSNDDSVIAGSRYHNFRDFIKFPNEGNRTLLNKPMPRLRHTWFDHFRNGFDAIREQDVLLYYPYHTFEHVLELLRQASFDPSVLSIKINIYRVAKDSRIVESMIHAAHNGKKVTVVVELQARFDEEANIHWAKRLTEAGVHVIFSAPGLKIHAKLFIISRLEGNEIIRYAHIGTGNFNEKTARLYTDYSLLTAKPEVTNEVRRVFNFIENPYRPVTFENLMVSPQNSRAMLNKLIDQEIENARAGEIAGITLKINNLVDRELVDRLYDASEAGVKIRLLIRGMCSLVPGQPGFSENIQVTSIVDRFLEHDRVYVFTNKGDEKIFLSSADWMTRNIDYRIEVAVCLLDPLLKQRVLDILELQFSDTVKARYIDKELSNRYVPRGNKRKIRAQTAIYDYLKNLEQPESRV
56173	GC_00001028	core	Xenpb614	1799	45	46	2	0	0.878554	0.937266	0.906961			COG0248	Exopolyphosphatase/pppGpp-phosphohydrolase	T|F|P	T|F|P	MPLKHDTPTPKPLEIATIDLGSNSFHMVIARIVNGALQVIGRLKKRVYLADGFNDKNELSEEAIKRGLESLSLFAERLQGFPAENVCLVGTHSLREASNAEEFLQRAKEVIPYPIEIISGHEEARLIFMGVEHTQPEKGRKLVIDIGGGSTELVIGEGFEPLLIESRRMGCVSFARQFFPDGVINEHNFRKARLQAEQKLENLIWQFRTKGWDFALGASGTIKAVHELLVELGEKDGLITPERLQMLVKRVLKYKNFKSLDLPGLSDDRKQTLVPGLAILCGIFDALNIQELCLSDGALREGVLYEMEDRFRHLDIRQRTAKSLADHYNIDREQASRVWDTAKTLYDQWAAQNPKRVQPQLESILLWAAMLHEVGLSINLSGLQRHSAYILQHTDLPGFNQEQQSLLATLVRYHRKAVKVHEHPRFYLFKKKQYLPMLQILRLATLLNNQRQSTTTPESLTLETDHGHWILSFPRNYLTQNTLMQLDLEKEQAYWKDVTGWHLHIQEEST------------------------
117275	GC_00002507	accessoryI	Xenpb614	1798	29	29	1	0	0.931375	1	0.964468			COG2239	Mg/Co/Ni transporter MgtE (contains CBS domain)	P	P	MLQPAFKPDNTNVASQHSQKLALARQHLFSLLINDKLFVDTLLGQADAHAKISNDLLLEKIEEVRSLLTSLHAADIADILEALPYDERLALWRLIDNNQRGEVLVEASIPVWDNLIKDMSDLALLRAIGTLHVDEQAYIVEHLPRDTTHRLLTYLEPSQRNRIREVLQYHKDSIGQMMDFEFVTVRGNVTLSTVQRFLRSRGSIPATTDKIFVIDRKNQLQGELPLTTLLTSVPDKLVAEVMNIDTVTFLPEQKGEDAASAFERYDLISAAVVDNNGRLMGRLTVEDIVDTLSEETDTNIRRMGGLSREEDVFAPVGQAVKTRWAWLAINLCTAFVASRVIGLFEHTISQLVALATLMPIVAGIGGNTGNQTITMIVRALALHQIRTGSFPYILLRELGVALINGIIWGGIMGLVTYLLYDDPAMGGVMTMAMILNLLMAALMGVLIPFIMMRLGRDPAIGSSVMITAITDTGGFFIFLGLATLFLV
169824	GC_00006880	accessoryI	Xenpb614	1797	5	5	1	0	0.876923	0.818576	0.846745							#NAME?
693	GC_00000002	accessoryII	Xenpb614	1796	43	295	15	0	0.654089	0.690222	0.67167			COG3157	Type VI protein secretion system component Hcp (secreted cytotoxin)	U	U	-------------------------MANMIYLTLQGNKQGLISQGCSSVESIGNKYQAGHEDEIFVLNL--HHSIHREQNVNHSPIVFVKPQDKSSPLLMMAISDNESLN--LKFDFYRTSQLGSQ--ELYYSIECRDATIIELSPNYPHSINHAEAQPEEIVSVKYKDIISRHHMAGTSGYSVW------D----ERVY-----------------------------------------------------------------------------------------------------
169830	GC_00006881	accessoryI	Xenpb614	1795	5	5	1	0	0.977558	1	0.988652			COG0763	Lipid A disaccharide synthetase	M	M	MKKSIILGIIISLFSAYSFTSESEIPLDIQEYIDSIETCQHFSNEWDNSLPEDRKKEIEEGSAEYCKKAKILHNKLKNKYKDDIHKIKILDEYDMSIQIDL
81606	GC_00001587	scg	Xenpb614	1794	45	45	1	1	0.770985	0.954799	0.853103			COG0845	Multidrug efflux pump subunit AcrA (membrane-fusion protein)	V|M	V|M	--MSNKRRTYFFCFA-ALVVVIAAIFFAWNHFKTSQKSG--------PQQN--LATVPPRPVQAATAKIESVPHYLVGLGTVQAADTVNVTSLVSGQLIALHFIEGQQVKKGDLLAEIDPRPYQVRLAKAQGQYVKDQAMLANAEQDLTRYQQLAKSKLISQQDLDKQHALVRQYKAALKSDQAEIDEQKLQLAYSRITAPISGRVGLKRIDVGNYISSGGEKPIVVITRVDPIDVLFSLPENDLSAILKAQKNNTIPAVIARDRNNQLQLAQGKLLSIDNQIDVATGTIKMKARFDNQDNTLFPNQFVNIQIKVNTLDNAIVIPDAALQMSGNGHFVWLVGKDNKVKKHKITIGLQNDNLVIINSGLSVGDRVITDGIDQLTEGAAVEIVKPLQPKSDN---SNDKSAQSNGK----VENS
95511	GC_00001896	scg	Xenpb614	1793	45	45	1	1	0.896758	0.98942	0.940813			COG0841	Multidrug efflux pump subunit AcrB	V	V	MLSDSPVTGGGPSRLFILRPVATTLFMIAILLAGILGYRMLPVSALPQVDYPTIQVVTLYPGANPDVMTSAITAPLERRFGQISGLKQMSSQSSGGASVITLVFQLSLPLDVAEQDVQAAINSSINLLPNDLPYPPIYSKVNPADPPILTLAVTSDALPMTEVQDMVETRVAQRISQVGGVGLVTLAGGQRPAVRVKLNAQAIAAQGLDSHAISNAIVSANVNSPKGSFDGPTRSITLSANDQMKSIDDYRNLIVTYKNGAPVRLRDVATIEREAENTKLGAWANEKPAIVINVQRQPGANVIETTDNIRSVLPELISSLPKSVKVDVLTDRTVTIRASVKDVQFELLLAVALVVMVIYLFLRNATATLIPSIAVPLSLIGTFAVMYFCGFSINNLTLMALTIATGFVVDDAIVVIENISRYIERGEKPLAAALKGAGEIGFTIISLTFSLIAVLIPLLFMGDIVGRLFREFAITLAVAILISAVVSLTLTPMMCARMLKAESDIKHNRFEQACEHFFEWIIAIYSVWLKRVLNHPWLTLGVTLGTLALTALLYVVIPKGFFPSQDNGLIQGTLEAPQSISFSAMADKQHQVSELLLQDPSVENVTTFIGVDG-SNPTLNNGRLQITLKPFDQRHDRIENIIPRLQARIAKVPDITLYLQPIQDLTIDTQLSRTQYQFTLQATSLDELNIWVPKLQEALKKRPELVDISSDLQNRGLVAHINVNRDMASRLGITIAAIDNTLYNAFGQRMISTIYTQSNQYRVVLAQDTTHSPGIDALNDVRLLSADGNIVPLTAIATIEQRLGYLSINHLQQFPATTFSFNVAQDTSLEAAVNAVKETEHAINMPKDINTQFQGATLAFQNALSNTLLLILAAVVAMYIVLGILYESFIHPVTILSTLPTAGVGALLALMLGGYELDIIAIIGIILLIGIVKKNAIMMIDFALAAEREKGMSPYDAIFQACLLRFRPILMTTMAALLGALPLMLSTGIGAELRRPLGVSMVGGLIMSQILTLFTTPVIYLLFDRLAHYYRNRQGRNKQSRYQDDNQTTLARSSTDHQEPL
68042	GC_00001286	core	Xenpb614	1792	45	46	2	0	0.856083	0.956375	0.903454			COG0841	Multidrug efflux pump subunit AcrB	V	V	MKFFALFIKRPVATTLLSVAITLCGAFSFILLPVSPLPQIDVPVIGVSAYMPGASPETMASSVATPLERSLGRIAGVKEMSSSSSLGYTFIYLQFELNRDINGAARDVQAAINAAESLLPSGMPSRPTYRKANPSSAPIMILTLTSDSYSGGQLYDIASTRLAQKISQIEGVGQVSVSGSSLPAIRVELNPNALFSKGISLDDVRTAVNNANVRNPTGHVETSEYNWQIQTNDEIKKADDYASIIVDYRDGSPVRLKDLATVKESVEDIRASGMSGNKPAIALIIRGEQNANIIETINKIRAELPTLRTSIPANIKLTVVQDRSPTIRASLYEVERALALAVALVILVVFLFLRSGRATLIPAIAVPVSLIGTFTAMYLCGFSLNNLSLMALTIATGFVVDDAIVVLENISRHLEAGMKPAQAALKGVREVGFTVLAMSLSLVAVFIPLQLIDEMLGRLFLDFSVTLATAIGISLFVSLTLTPMMCAHLLKSSPEKSLKKTRGFGKVFLRFQQYYGRSLNWILNHTRWVLLMLIGIIVLNGWLYINIPKTFFPRQDTGQLLGFVVADQSISFQAMQKKMEHFMQVINADPTVENVTGFTGGDSMNVGFMFMSLKPVSERKESIDKVIQRLQDKLSHEPGASLYLIPVQDLRSGGGGGGNAKSIYQFNLLSDDSEALRKWTPIIQKSLKTLPQLTGVNSDDDD--KGSELAITYDRDLMARLGISVAQANSLLGNAFGQQPISTIYQPLNQYKVVMEVAPEYNQYISALEKIFVINKEGKRIPLSYFASWRPANAPLDIYHQGLSAASTISFDIAEGYTMSDAVSAIERTMTELSVPSAVRSSFGGTVQDFQESQRSQLLVILAAIITVYLVLGVLYESYIHPLTILSTLPSAGIGALLALELFNTPFSLIAMIGIMLLIGIVKKNAIIMVDFALEAQRNGQLSAREAIFQASLLRFRPIMMTTLSALFGALPLVLSNGAGAELRHPLGITIVGGLVMSQILTLYTTPVVYLSFDRLREKWQQRRLA----KFQRIKSL---
103504	GC_00002084	accessoryI	Xenpb614	1791	39	39	1	0	0.835832	0.949412	0.889009			COG2205|COG2770	K+-sensing histidine kinase KdpD|HAMP domain	T	T	---------------MKLRIKA--GISGKLFLAIFATCMLVLVTMHWGIRLSFQYGFIGYIQQNSQLRARMLAEALTEQYQQYGNWDFLTQNDRAIFKIIQNIEQNSDNRQELSPRAWRSQFWVVDSHMHRLVGHSGNMSEETYRVPVNYQNKVVGWVIVSTSDKITRQADIRFAQQQQLTSWIIAGFSTMLALIATFVLSRIFLKPVKRLVEGTHKLASGDFSVRVASSDQDEIGQLASDFNHLACTLEKNEQMRRDYMADISHELRTPLSILRGELEALQDGVRQPTAETIQSLLTEVTILTKLVDDLHLLSLTDRGSLTYRKEQVNVNELLQIAAAAYRGRFADKQISLELYLPQNTIVFADPKRLAQLFHNLLENSLRYTSDHGTVLIHGYVSQQKWILNWQDSAPGLTAEQCQRIFERFYRCESSRNRASGGSGLGLAICYNIIEAHNGLIYAEISPLGGIQIHIELPLFKFPEQKTPNKILK
102394	GC_00002056	accessoryI	Xenpb614	1790	40	40	1	0	0.904303	0.98796	0.944282			COG0745	DNA-binding response regulator, OmpR family, contains REC and winged-helix (wHTH) domain	T|K	T|K	---MSAQYTVLIVEDEPKLGQLLVDYLQTANYQTQWLVRGDEVVAHVQQRQPDIILLDLMLPGLDGLSVCREIRKFSDIPIVMMTAKTEEIDRLLGLEIGADDYVCKPYSPREVIARVKTILRRCYRPQDIVSEQGALTIDENHFQARYLERVLDLTPVEFRLLKIISSQPGRVFSRDQLLNNLYNDHRIVNDRTIDSHIKNLRRKLEQLDEDKSFIRSIYGLGYRWEAEICRLM-
103153	GC_00002075	accessoryI	Xenpb614	1789	39	39	1	0	0.835778	0.999104	0.910172			COG3422	Uncharacterized conserved protein YegP, UPF0339 family	S	S	MAIGHYDLKKAKNGQFYFNLVAANGDIILSSEMYTTKAAANKGIHSVQVNSPDKARHEVRKNKSGKTYFVLKARNHQIIGISESYGDETTMKKGMQSVMKTGVTDKIRDLTKGS
79086	GC_00001531	scg	Xenpb614	1788	45	45	1	1	0.933891	0.958044	0.945813			COG0826	Collagenase-like protease, PrtC family	O	O	#NAME?
96180	GC_00001911	accessoryII	Xenpb614	1787	44	44	1	0	0.952446	1	0.975644			COG1830	Fructose-bisphosphate aldolase class Ia, DhnA family	G	G	MTDIVKLLGKDAESLLQHQCSTIPRENLYIPGADFVDRVMIENNRPNAVLRSMQTLFNHGRLAGTGYLSILPVDQGVEHSASASFAANPLYFDPKNIVELAIEAGCNCVASTYGVLASVSRRYAHKIPFLVKLNHNETLTYPAEYDQTLYASVEQAFNMGAVAVGATIYYGSHESRRQIEEISAAFERAHELGMVTVLWAYLRNSAFKKDGVDYHTSADLTGQANHLAATIGADIVKQKMAETNGGYTAIGFGHTDKRVYTELTTEHPIDLVRYQLANCYMGRAGLINSGGASGANDLNDSVRTAVINKRAGGMGLILGRKAFKKSMKEGVALIHSVQDVYLDKSVTIA
77061	GC_00001486	scg	Xenpb614	1786	45	45	1	1	0.882053	0.937419	0.908894			COG0351	Hydroxymethylpyrimidine/phosphomethylpyrimidine kinase	H	H	-------------------MSIHSLTIAGTDPSGGAGIQADLKTFSALGVYGTTVITALVAQNTTGVQAIYDIEPSFLATQLESVLSDVRIDSIKIGMLSNVANVKVVTEMLHRYPVPYTVLDTVMLAKSGDPLLSEEATTAMTELLLPVVSLITPNLPEAAALLKCSSAETEDEMLQQGRKLLSMGCQAVLLKGGHLTDGESPDWLFTPEGEWRFTASRVNTHNTHGTGCTLSAALAALRPRYEDWQSTVPVAKAYLQNALVQADKLDVGKGIGPVHHFHQWW
1982	GC_00000007	core	Xenpb614	1785	45	229	7	0	0.754546	0.773954	0.764127			COG1278	Cold shock protein, CspA family	K	K	----------------MAKITGTVKWFNESKGFGFITPADGSKDVFVHFSAIMKDGFKTLSEGQQVEFEIQDGPKGPAAANVTTL--------------
31746	GC_00000500	core	Xenpb614	1784	45	47	2	0	0.892393	0.975571	0.93213			COG1113	L-asparagine transporter and related permeases	E	E	MTGHI-QQSTLKRGLKNRHIQLIALGGSVGTGLFLGIAQTIKMAGPSVLLGYAISGFIAFLIMRQLGEMVVAEPVAGSFSHFAYKYWGNFAGFLSGWNYWVMFILVGMAELTAVGMYIQYWWPEIPTWVSAAIFFVVINSVNLINVRLYGEAEFWFSMIKVGAIIGMILFGSYLLISGTGG------PQASVSNLWQYGGFMPNGAAGLITAMAVIMFSFGGLETVGITAAEAENPEKNIPKATNQVVYRILLFYIGSLFILLSLYPWIKVVEGGSPFVLIFHNLDSFWVANALNIVVLTAALSVYNSGVYCNSRMLYGLAKQGNAPRILTKVNKRGVPVLSIALSALATSIGVLINYVMPGKAFELLMALVVTTLVINWIMICVSHLKFRAAKNAEGVKTSFRAFWYPFGNFLCLIFLACILIIILTIPGIRISVILMPFWIGALWVGYLFSRSNKVKT------
71571	GC_00001364	scg	Xenpb614	1783	45	45	1	1	0.946965	0.860382	0.901599			COG2207	AraC-type DNA-binding domain and AraC-containing proteins	K	K	------------------------MPQDNHLALVCALSKWIENHLGRVIHLEELAAYSGYSLWHMQKIFKEVTGISLGKYIRQRRLAGAVHLLKNSSQPIFDIALDFGFGSQSHFTYMFRKEYGITPYDFRQSTDIELEVKLPLHLSYNC--
75846	GC_00001459	scg	Xenpb614	1782	45	45	1	1	0.774641	0.935278	0.847414			COG3023	N-acetyl-anhydromuramyl-L-alanine amidase AmpD	M	M	-------------MMRKILVGMLITLLIGCSRQSPLEERNDYLIDHSYSYSTKQNIESVKFLVVHYTALNEKRSLRALTGGNVSVQYLIPAHPKYKNNEPIIFQLSSEGEKAWHAGRSEWRGYKNLNNYSIGIEIVNCGFKKYFFKKEWCEYHPTQIDALIRLAKDIIRRHKIEAVNVVGHSDIAPLRKEDPGPVFPWHTLYEEGIGAWPDAATVSKYLADRAPDTPVPVIKIQKALAVYGYSIPQTGYLDVHTHKTIRAFQMHFRPANIQGYPDAETEAIALALVEKYKLNEN
177948	GC_00009163	accessoryI	Xenpb614	1781	3	3	1	0	0.973684	1	0.986667							MLSFYRPECYALYRFYNNIKAGLPLNLEYPANMSIHFILLIMNIGLNFSYYTFDSSEPAHYPKCLLQSAFGAPDTY
87861	GC_00001726	scg	Xenpb614	1780	45	45	1	1	0.907127	0.973927	0.939341			COG1115	Na+/alanine symporter	E	E	---MTDLINFINN---ILWDYVLIYLLLGVGLYFTIRFGFIQLRHFGHMFSVLKHSKKSDKSGISSFQALCTSLAARVGTGNLAGVAIALTAGGPGAIFWMWVVAFIGMATSFVESTLAQLYKTKDDQGNYRGGPAYYMEKGLKKRWMGVLFSFFLIIAFGLVFNAVQANSIAQAASFAFDINPLYVGIALVIISGVIIFGGLRSIARVAELVVPFMAGAYLILAFWVVGHNIERIPEVFALIFKSAFGFQEAAAGALGYGISQAMLQGVQRGLFSNEAGMGSAPNAAASASPYPPHPASQGYVQMLGVFMDTIVICSATAVIILSSGILNE-NVTAINGIELTQRALSSAVGHWGTTFVAIAIFFFAFTSIIANYAYAESNMIFLERNHTAGLFILRIAALAMVMFGTMAEVPLVWNMANVSMACMAIVNLIAIFLLSGIALKLAKDYNQQRQAGKLPTFDINMYPELQKQIEEGIWDNEPAQKNQKCNS------
104047	GC_00002098	accessoryI	Xenpb614	1779	36	38	3	0	0.854863	0.747796	0.797753			COG0582	Integrase	X|L	X|L	-MLERKRKNPADNILPKRVYRGKSKYEYHPATGGSISICCLNSPLSVIWKEYNKIVEKIEKNST-----------------------------------
43615	GC_00000755	core	Xenpb614	1778	45	46	2	0	0.891404	0.962753	0.925705			COG0028	Acetolactate synthase large subunit or other thiamine pyrophosphate-requiring enzyme	E|H	E|H	MNGAQWVVQALRTQGVEKVFGYPGGAIMPVYDALYDGGIEHLLCRHEQGAVMAAIGYARASDKPGVCIATSGPGATNLITGLADALLDSVPVVAITGQVSSEVIGTDAFQEIDMLGLSLACTKHSFLVESLEKLPQIMAEAFSIAMEGRPGPVLIDLPKDIQLKQGDFTPYLS---PAVTPSPLPENALKQARNMMVYSQKPVLYVGGGVGIAGAVPELRRLVEATGIPVVSTLKGLGAADAQHECYLGMLGMHGTKTANLAVQSCDLLIAVGARFDDRVTGKLDTFAPHAKVIHIDIDPAELNKLRQAHISLKGNLKTLLPYLQQPLSIEAWQQEVKQLKEIHAWRYDYQGEKIYAPALLKLISERKPPNTVITTDVGQHQMWTAQHMTFDRPENFITSSGLGTMGFGIPAAIGAQMVRPDDMVICISGDGSFMMNVQELGTIKRKKLPIKMVLLDNQRLGMVKQWQELFFDRRYSETILTDNPDFITLAKAFDIPGQHITEKSQIDAALDALFNSEGPYLLHVSIDEFENVWPLVPPGASNANMLEKLL
70131	GC_00001332	scg	Xenpb614	1777	45	45	1	1	0.852749	0.987362	0.915132			COG3978	Acetolactate synthase small subunit, contains ACT domain	C	C	MMQHKLAIQARFCPEILERILRVIRHRGFQICALNMDHTVDSDSVCIELTVASQRPVNLLFAQLVKLVDVAGVEIQHNKSQLISA-
70761	GC_00001346	scg	Xenpb614	1776	45	45	1	1	0.957286	0.996796	0.976642			COG0115	Branched-chain amino acid aminotransferase/4-amino-4-deoxychorismate lyase	E|H	E|H	MTKQADYIWFNGEMVPWADAKVHVMSHALHYGTSVFEGIRCYNSHKGPVVFRHREHMQRLRDSAKIYRMPVSQSIDELMEACRATLRKNKLVSAYIRPLVFIGDVGMGVNPPEGYQTDVIIAAFPWGAYLGEEALDQGIDAMVSSWNRIAANTIPTAAKAGGNYLSSLLVGSEARRHGYQEGIALDVHGYISEGAGENLFEVKNGILFTPPFSSSALPGITRDAIIRLAQDLGLEVREQTLSRESLYLADEVFMTGTAAEITPVRSVDGIQVGSGRCGPVTKKIQNAFFGLFDGTTEDKWGWLDPVNP-
59255	GC_00001095	core	Xenpb614	1775	45	46	2	0	0.944147	0.972996	0.958354			COG0129	Dihydroxyacid dehydratase/phosphogluconate dehydratase	E|G	E|G	MPKYRSATTTHGRNMAGARALWRATGMTDEDFGKPIIAVVNSFTQFVPGHVHLRDLGKLVAEQIEASGGVAKEFNTIAVDDGIAMGHGGMLYSLPSRELIADSVEYMVNAHCADAMVCISNCDKITPGMLMASLRLNIPVIFVSGGPMEAGKTRLSDQIIKLDLVDAMIQGANPNISDEQSDQIERSACPTCGSCSGMFTANSMNCLTEALGLSQPGNGSLLATHADRKTLFLNAGKRIVELTKRYYEQNDDSALPRNIATKAAFENAMTLDIAMGGSTNTVLHLLAAAQEGEVDFTMTDIDRLSRQVPHLCKVAPSTQKYHMEDVHRAGGVIGILGELDRAGLLHRHVKNILGLDLSQTLAQYDVMQTADEAVKSMYAAGPAGIRTTQAFSQNCRWPSLDTDRKEGCIRELSYAYSQDGGLAVLSGNIAVDGCIVKTAGVDESILTFRGPAKVYESQEDAVDAILGGKVVAGDVVVIRYEGPKGGPGMQEMLYPTTYLKSMGLGKSCALITDGRFSGGTSGLSIGHVSPEAANGGLIGLVHDGDIIDIDIPNRKIQLDVCEKALAERVQKELSRGDKAWTPKFRERQVSFALRAYASLATSADKGAVRDKTKLGG
83226	GC_00001623	scg	Xenpb614	1774	45	45	1	1	0.919875	0.979687	0.948839			COG1171	Threonine dehydratase	E	E	-MVVYPL-NPEPKGAEYLKAALSAPVYDVAQVTPLQEMKKISARLNNTILVKREDRQLVHSFKLRGAYAMIASLTEEQKVRGVITASAGNHAQGVALSASKVGIRATIVMPVATADIKVDAVRSLGGEVLLHGANFDEAKAKAIEMAKEHRYTFVPPFDHPAVIAGQATLAMELLQQDVHLDRIFVPVGGGGLIAGVAVLIKQLVPEMKIIGVEAEDSACLKAALEAGHPVDLPRVGLFAEGVAVKRIGDETFRLCQKYVDDVITVDSDAICAAVKDIFEDVRAIAEPSGALALAGLKKYVQQNQIKGERLAHILSGANVNFHGLRYVSERCELGEQREALLAVTIPEQKGSFLTFCQMLGSRFVTEFSYRYSDSAEPNKACVFVGIRLNRGNTERIEIIEGLKAAGYQVADLTDDEMAKLHVRYMIGGRPSKPLQERLFSFAFPESPGALLKFLQTLGAHWNITLFHYRSHGTDYGRVLTAFELSEEELRFDRHLGELGYEYHDETNNPSFNLLLR---------
86241	GC_00001690	scg	Xenpb614	1773	45	45	1	1	0.919621	0.968753	0.943548			COG0583	DNA-binding transcriptional regulator, LysR family	K	K	MDLRDLKLFLHLVESCHFGRTAKTMHVSPSTLSRQIQRLEDQLAHPLFLRDNRTVKLTTAGEQLKQFAQHTLLQYQQLLHSLNHQSPSLTGELRLFCSVTAAYSHLPQVLDKFRAEHPLVEIKLTTGDAADAVDKVQSEEADLGIAGKPEKLPDNVSFTKIGEIPLVLIAPALPCTVRSLATQEYPDWNEIPFILPEHGPSRKRIELWFRRHKINHPQIYATVSGHEAIVSMVALGCGIALIPAVVVENSPEPVRSRISLLENISLVEPFELGVCALGKRLNEPLIKAFWRLLSSDSYSSSIG
88986	GC_00001751	scg	Xenpb614	1772	45	45	1	1	0.945032	0.990019	0.967003			COG0059|COG0059	Ketol-acid reductoisomerase|Ketol-acid reductoisomerase	E|H	E|H	MANYFDTLNLRQQLAQLGKCRFMAREEFADEAGYLKGKKVVIVGCGAQGLNQGLNMRDSGLDIAYALRKEAIEEKRASWRKATENGFRVGTYEELIPQADLVINLTPDKQHSAVVQAVQPLMKEGAALGYSHGFNIVEVGEQVRKDITVVMVAPKCPGTEVREEYKRGFGVPTLLAVHPENDAKGEGMAIAKAWAAATGGHRAGVLESSFVAEVKSDLMGEQTILCGMLQAGSLLCYDKLVADGAEPGYAGKLIQFGWETITEALKQGGITLMMDRLSNPAKLRAYALSEQLKAILTPLFQKHMDDIISGQFSSGMMADWANDDKDLLNWRAETGQTPFENYPDY-----SGHISEQEYFDHGVLMIAMVKAGVELAFETMVDSGIIEESAYYESLHELPLIANTIARKRLYEMNVVISDTAEYGNYLFSYVAVPLLQKEFMSSLQAGDLGKTVADNGIDNAQLRDVNDAIRNHPIETIGRTLRGYMTDMKRIAVGG
103735	GC_00002090	accessoryI	Xenpb614	1771	39	39	1	0	0.848046	0.886958	0.867066			COG0123	Acetoin utilization deacetylase AcuC or a related deacetylase	B|Q	B|Q	-MLRKTGFFFDESCFWHNSGIQHVVMIPVGGWIQPPSGSGHAESPETKRRMKNLMDVSGLSRSLQLSGADPLDEATLKLIHPTEYLQRFKSMSDNGTGLLGHEAPVGSGSYEIAKLSAGLTCAAVEAVLHGELDNAYSLSRPPGHHCLPDQAMGFCYLANIPLAIERAKKQFGLGRVAVVDWDVHHGNGTQHIFWERDDVLTISLHQDGCYPEGYSGEDDIGTGKGEGFNINIPLVAGAGHNSYMYAMDQIVLPALYRYQPELIIVASGYDANAM------DPLARMQLHSDSF-REMTRKIQQAADELCDGKLVVIHEGGYSELYVPFCGLAVLEELSGVRTEVQDPLL-----------------EMVQRQQPREHFDTFQRQEIDAL-----KLRFHL--
89166	GC_00001755	scg	Xenpb614	1770	45	45	1	1	0.946621	0.982851	0.964396			COG0210	Superfamily I DNA or RNA helicase	L	L	----------MRLNPSQQQAVEFVTGPCLVLAGAGSGKTRVITNKIAHLIRACGYQARHIAAVTFTNKAAREMKERVAQTLGRKETRGLMISTFHTLGLEIIKREYKALGMKSNFSLFDDQDQMALLKDLTADLLEEDKDLLQKLISSISGWKNDLMSPEQVIRRARSEQEHHFAECYRRYDLHLNSCNVLDFDDLITKPTLLLMRDEEVRERWQNRIRYLLVDEYQDTNTSQYQLVKLLVGNRARFTVVGDDDQSIYSWRGARPQNLILLKEDFPQLNVIKLEQNYRSSGRILKSANILIANNPHVFEKKLFSELGYGDPLRVIEANNEDHEAERVVGELIAHHFINKTDYKDYAILYRGNHQSRIFEKMLMQSRIPYRISGGTSFFSRPEIKDLLSYLRVLTNPDDDSAFLRVVNTPRREIGAVTVQKLGEWAKQRNKSLYHASFDLGLEQNLSGRGLAALQRFTHWINEISHQAERDPLLAVRDLLHGMDYESWLYETSPSPKAAEMRMKNVNQLFTWMSEMFEGDDLNEPMTLSQVVARFTLRDMLERGEESEESDQVQLMTLHASKGLEFPYVFMVGMEEGLLPHQSSIDEDNIEEERRLAYVGITRAQRELFLTLSKERCQYGELIRPEPSRFLLELPQDDLDWPQGKKVVSAEERMKRGQSRLADIKSRFGLGQKTGGD-
73326	GC_00001403	scg	Xenpb614	1769	45	45	1	1	0.86895	0.962127	0.913168			COG0248	Exopolyphosphatase/pppGpp-phosphohydrolase	T|F|P	T|F|P	-MLSSSSLYAAIDLGSNSFHMLVVRRVSDSIQVVARIKRKVRLAAGLDKNNHLSQQAMERGWQCLRLFAEYLQDIPAPQIRVVATATLRLAENSGEFVGKASEILGSPVKVIRGEEEARLIYQGVAHTTGGPEERLVVDIGGGSTELVTGTGANATQLFSLEMGCVTWLERYFNDRSLTEENFAKAEAAAHQILAPVTTTLLKQGWQICVGASGTVQALQEIMIAQGMDELITLPKLQQLKSKAIECGKLEELEINGLTLERALVFPSGLAILIAIFQALEIESMILAGGALREGLVYGMLELPVEQDVRARTLQNIQQRFQIDAEQALRVRQLAEHFFQQVAKTWELDERCRELLVSVCLLHEIGLCIDFRQGPAHSAYLISHLDLPGYTPAQKRLLATLLQNQSGAIDLASLNQQNALPAQLALRLCRLLRLAIIFASRRQ-DDSLS-ALRLQA-ENETLTITLPYQWQAHHPLRAEILHQESTWQHYVHWLL-----FIEEQNNTHLG----------
82416	GC_00001605	scg	Xenpb614	1768	45	45	1	1	0.937177	0.995644	0.965526			COG0513	Superfamily II DNA and RNA helicase	L	L	MSKTHLTEKKFSDFALHPKVIEALDKKGFSNCTPIQALTLPFTVEGQDVAGQAQTGTGKTLAFLTSTFHYLLSHPAAADHKTNQPRALIMAPTRELAVQIYSDAEELAEATGLKMGLAYGGDGYDKQLKVLEAGVDIIIGTTGRLIDYAKQGYINLSAIQVVVLDEADRMYDLGFIKDIRWLFRRIPSATQRMTLLFSATLSYRVRELAFEQMNNPEYVEVEPLQKTGHRIKEELFYPSNEEKMSLLQTLLEEEWPDRCIIFANTKHRCEDIWAHLAADGHRVGLLTGDVAQKKRLRILEEFSLGNVDILVATDVAARGLHIPSVTHVFNYDLPDDCEDYVHRIGRTGRAGESGHSISLACEEYALNLPAIEEYIQHQIPVSKYNSDALLKDLPVPKRRNRSRSGGHPRRTNMPRR-GNTVRNRKRNP-
83946	GC_00001639	scg	Xenpb614	1767	45	45	1	1	0.833831	0.868407	0.850768			COG3118	Negative regulator of GroEL, contains thioredoxin-like and TPR-like domains	O	O	MSEKIV---------------SAGVIHLADSDFNEDKLQSEGIVLVDFWAEWCGPCKMVAPILDEIAAEYAGKLTVAKLNVDDHTETAPKFGIRGIPTLILFKDGEKVAVKVGALSKTQLKEFLEPYL
69546	GC_00001319	scg	Xenpb614	1766	45	45	1	1	0.991714	1	0.99584			COG1158	Transcription termination factor Rho	K	K	MNLTELKNTPVSELITLGENMGLENLARMRKQDIIFSILKQHAKSGEDIFGDGVLEILQDGFGFLRSADSSYLAGPDDIYVSPSQIRRFNLRTGDTISGKIRPPKEGERYFALLKVNEVNFDKPENARSKILFENLTPLHANNRLRMERGNGSTEDLTARVLDLAAPIGRGQRGLIVAPPKAGKTMLLQNIAANIAHNYPDCVLMVLLIDERPEEVTEMQRLVKGEVIASTFDEPASRHVQVAEMVIEKAKRLVEHKKDVIILLDSITRLARAYNTVVPASGKVLTGGVDANALHRPKRFFGAARNVEEGGSLTIIATALVDTGSKMDEVIYEEFKGTGNMELHLSRKIAEKRVFPAIDYNRSGTRKEELLTTQDELQKMWILRKIIHPMGEIDAMEFLINKLAMTKTNEEFFDFMKRS
42005	GC_00000720	core	Xenpb614	1765	45	46	2	0	0.907477	0.951141	0.928796			COG0472	UDP-N-acetylmuramyl pentapeptide phosphotransferase/UDP-N-acetylglucosamine-1-phosphate transferase	M	M	--------------MNIPSITAEILCVFVFSFIFLFVSRKVSQHIGLVDKPNSRKCHHGVIPLVGGISIFFGICFGFAITKEFIPHKWIYLSCAGILVFIGALDDRFDLSVKIRAIIQALVGISMMYFAGLRLENLGEVFGPWEMALGPFSYVVTLFAVWAAINAFNMMDGIDGLLGGLSCVSFGALGILLYESGNTALAFWCFAFIAGILPYIFLNLGLLGKRFKVFMGDAGSTLIGFTIIWLLTEATQGGNRSINPVTALWIIAIPLMDMVAIMYRRLRKGMSPFSPDRQHIHHLIMRAGFTSRQAFVLITMAAALLAGIGIIGERLDFVPQWVMLALFLLAFMLYGYCIKRAWRVARFIKRCKRRMRRVASHH
65925	GC_00001240	core	Xenpb614	1764	45	46	2	0	0.866438	0.974274	0.917198			COG3765	LPS O-antigen chain length determinant protein, WzzB/FepE family	M	M	MENSETKSNQDQTVTEHELDIRALCCALWRGKIWIIALAIIFAAVALAASYLMQQKWSATAIVDLPTTNNLGSYYSQQQFLRNLDTHINASPEAQLPTIPDGAYKEFMIQAEAYDTRREFWLHSNYYKQRHDGKSKADAVLLEELINNIQVTRRGEKNVQNESIKLTAETAADANRLLREYIAFANQRASTHLNDEIKGAWATRTQSMKALVKRQELVAKAMYNRELNVLQQSLKVAEKQGIQRNQTNTPIGELPESKMFMLGVPLLQAQLETLEATGPNYSIDYDQNIAMLSTLSVGPTLQNTFQTYRYLRTPEEPVNRDSPRRVFMMVLWGGVGLLIGAGVALARRSRT----------
24462	GC_00000347	core	Xenpb614	1763	45	48	2	0	0.907283	0.903293	0.905284			COG0381	UDP-N-acetylglucosamine 2-epimerase	M	M	#NAME?
49963	GC_00000893	core	Xenpb614	1762	45	46	2	0	0.922204	0.984039	0.952119			COG0677	UDP-N-acetyl-D-mannosaminuronate dehydrogenase	M	M	-----MSFETISVIGLGYIGLPTAAAFASCRKTVIGVDVNQHAVETINRGKIHIVEPDLDQVVKAAVEGGYLRAVTSPQPADAFLIAVPTPFKGDHEPDMAYVYSAAESIAPVLKKGDLIILESTSPVGATEQMAERLAEARPDLSFPQQAGENS--DIDIAYCPERVLPGQVMVELIKNDRVVGGMTPKSSYRASELYKIFLEGECVITNARTAEMCKLTENSFRDVNIAFANELSLICAEQGINVWELIRLANRHPRVNILQPGPGVGGHCIAVDPWFIVSQNPTQSRLIRTARLVNDDKPLWVVDQVKAAVADCLAESDKRASEIKIACFGLAFKANIDDLRESPAVHITKMIAQWHAGSTLAVEPNIHELPHSLEGVVELVSLQQALEEADVVLMLVDHSQFKAINGSQIKQKWVVDSKGVWR
17115	GC_00000198	core	Xenpb614	1761	45	53	2	0	0.882407	0.881263	0.881834			COG1088	dTDP-D-glucose 4,6-dehydratase	M	M	MKRILITGGAGFIGSAVVRHIINHTEDSVVVVDSLTYAGNLESLAPVADHPRYAFEQADICHRDALERIFQQYQPDAVMHLAAESHVDRSIDGPAAFIETNIIGTYTLLEAARAFWQQLDQEKQATFRFHHISTDEVYGDL----------HGEEGFFTETTPYAPSSPYSASKASSDHLVRAWRRTYGLPTVITNCSNNYGPYHFPEKLIPLVILNALAGKPLPVYGEGKQIRDWLYVEDHARALHLVVTQAVPGETYNIGGHNERRNIDVVETICELLEEF-----KPE----------KPAGVAHYRELITYVTDRPGHDMRYAIDAAKIERELGWKPQETFESGIRKTVQWYLANENWWRRVQDGSY---AGERLGLSEHDGQFDQIDKPIQLQDECDISPRRGEI
14404	GC_00000150	core	Xenpb614	1760	45	61	2	0	0.849141	0.934328	0.8897			COG1209	dTDP-glucose pyrophosphorylase	M	M	--------------------MKGIILAGGSGTRLYPITRGVSKQLLPIYDKPMIYYPLSVLMLAGIRDILIISTQEDLPAFKRLLGNGERFGIHLSYAVQPSPDGLAQAFLIGEEFIGDNPCCLVLGDNIYFGQAFSPKLQSVAARSHGATVFGYQVMDPERFGVVEFDEQYRVLSIEEKPVQPKSNWAVTGLYFYDNNVVDFAKRVKPSIRGELEITSINQMYLERGELNVELLGRGFAWLDTGTHDSLIEASMFVQTVEKRQGFKIACLEEIAWRNGWMSDDQVRASAAELAKTGYGQYLLDLLHVYSR--
63119	GC_00001179	core	Xenpb614	1759	45	46	2	0	0.788176	0.893953	0.837739			COG0456	Ribosomal protein S18 acetylase RimI and related acetyltransferases	J	J	MSIH-----ADIEPLAWDSQFFGLSTARLNIITASSPS-AVSVTAAKLDEYALVQAKVPAQQVYLIDQLSALGFSLVEGEADLRLSISP----------EKAGRA--------QVLITATSQDIPLLKAAAASVFSTSRFRTPWYQVNDSGRFYATWVEKAVLGTFDHECLLVNDECGNPAGFVTIRKIGSHEARIGLLAVMPDKLQQGIGKKLMSAAQQWCHNHEIQCLRIATQISNITALRLYTRSGATIESTAYWLYRGR-NDSI
65281	GC_00001226	core	Xenpb614	1758	45	46	2	0	0.919686	0.935371	0.927462			COG0399	dTDP-4-amino-4,6-dideoxygalactose transaminase	M	M	----------------MIPFNKPPVVGTELEYMQQAMASGKLCGDGGFTKRCEEWMEKRFSCPDALHKTDAFHKTKVLLTPSCTASLEMAAILLNIQPGDEVIMPSYTFVSTSNAFVLRGATIVFVDIHPDTMNIDETKIEAAITDKTRAIVPVHYAGVACEMDTIMALAEKYNLYVVEDAAQGVMSTYKGRALGTIGHIGCFSFHETKNYSAGGEGGATLINDQSMLARAEVIREKGTNRAQFFRGQVDKYTWRDIGSSYLLSDLQAAFLWAQLEVADKINHRRLTLWNNYYQALKPLADKGLLTLPVVPENLEHNAHMFYIKLKDVAERSEFNRFMKEADILTVFHYVALHTSPAGEKCGRFHGEDRFTTRESERLVRLPMFYNITDEEQQIVISRIKEFFA
48031	GC_00000851	core	Xenpb614	1757	45	46	2	0	0.914025	0.977116	0.944518			COG2244	Membrane protein involved in the export of O-antigen and teichoic acid	M	M	MSLAKASVWTAGSTLIKIGVGLLVVKLLAVSFGPAGVGQAGNFRQLITVLGVLSGAGIFNGVTKYVAE----------HHSEPEKLNAVLGTSSSIILGFSTLLAVVFLLFSEAISISLFGHNHYKTVVQALAFIQMGIAYANYFLAILKGFRDAQGNALAIILGSLTGVIAYGLCYWLGGYEGALAGLALVPALVVLPAGMMLLQRKTIAFSALKPAWDRAIASHLGKFTLMSLLTSITLPVAYIMMRNLMAERYSWEEVGIWQGVSSISDAYLQFITASFTVYLLPTLSRLESKNKITSEIVKALKFVLPAVAVASFSVWLLRDFVIWLLFSDKFTAMRDLFAWQLVGDVLKVCAYVFGYLVIAKAALRFYILAEVSQFLLLTGFSHWLIPINGALGAAQSYMATYVVYFSLCCSVFIIYCRRA
73731	GC_00001412	scg	Xenpb614	1756	45	45	1	1	0.821636	0.936928	0.875503			COG0438	Glycosyltransferase involved in cell wall bisynthesis	M	M	MTTLIHVLGSDIPHHNQTLLRFFNDVLAQETKPSAKPCFMVVAKDASWQDPLWIAENYPALTITTYENKAVLSQAVIAMAQEDRANRFFFHGQFNAGLWLALLAGKIKSHQFWWHVWGADLYEDSRQLKFRMFYLLRRLAQKRVGRVFATRGDLNYFSK------------SHPRVPASLLYFPTRMTPSL-TVKDKLFSPEG------ITILLGNSGDQSNRHIEALHKIHRQFGSEARLILPMGYPDNNQAYIQNVEQAALSLFRAENIRILKEKMTFDDYLSLLRQCDLGYFIFQRQQGIGTLCLLIQQGIPFVLSRQNPFWQDLAEQQIPVLFDGDELNKHWVQEAQRQMLSLDKKAIAFFDPNFVKGWKIALLEA-SGELQ
84351	GC_00001648	scg	Xenpb614	1755	45	45	1	1	0.905457	0.949341	0.92688							-----MTLVQFGGLFVVYAISLIFILTLTYQEFQRVRFNFNIFFSLLYLLTFYFGFPLTSILVFQFDVQVVPASSLLYAILASTCFYAIYYVSYKVRLRYRVS-----EKESATSG----LVPRKPLFTMNRVETNLAWLLLAGIAIFSVGSFFLQNGFLLFKLQSYSQIFSSKVSGVALKRFFYFFIPAMLVVFFLKPTKTRWLLFLVGTVGFGILTYVIVGGTRANIIIAFALFLFIGIVRGWITLWMLLLAGVIGIVGMFWLALKRYSLDVSGAEAFYTFLYLTRDTFSPWENLALLLDNYSKIDFQGLAPIIRDFYVFIPGWVWPDRPNLVWNTANYFTWDVLNNHSGLAISPTLIGSLVVMGGVFFIPLGAVVVGLIIKWFDWIYEAGKQEANRYKAAILQAFCFGAIFNMIVLAREGMDSFVSRVVFFGVVFGLCLIVAKLLYWLFDSAGLVRKFVITNMSVS----PETPARVDVRSKNGAE
93441	GC_00001850	scg	Xenpb614	1754	45	45	1	1	0.896306	0.869591	0.882746			COG1922	UDP-N-acetyl-D-mannosaminuronic acid transferase, WecB/TagA/CpsF family	M	M	MALNDIRKYRIRGLELWGFQGMSHFLDHLFQDGQVKTGTLVAINAEKVLTAEKDKALSTLLDEAEYLYADGISIVRAIRRKYPDAQVSRIAGADLWEALMERAGREGTPVFLVGGKPEILTQTVNKLRKQWNVNIVGSQDGYFTADERNAVFERIRASGAKIVTVAMGSPRQEIFMRDCRKVHSGSLYMGVGGTYDVFTGHVKRAPKVWQNLGLEWLYRLLSQPSRIRRQIKLLRFLGYYYSGKL--------------------------------------------
76971	GC_00001484	scg	Xenpb614	1753	45	45	1	1	0.936654	0.979751	0.957717			COG1113	L-asparagine transporter and related permeases	E	E	MSDSKQDLPEQGLQRGLEARHIELIALGGTIGVGLFMGSASTLKWAGPSVLLAYIIAGLFVFFIMRSMGEMLFLEPVTGSFAAFGHKYLSPYWGCLTAWGYWFMWVSVGISEITAVGVYAEFWFPDLPQWVAALVAVSLVALANLAAVRLYGELEFWFAMIKVTTIIVMILVGIGLIFFGLGNDWQAIGLDNLTTHGGFFAGGWKGFLFALCIVVASYQGVELVGITAGEAKNPQVTLKKAINNILWRILIFYVGAIFIVVTLFPWTEIGSHGSPFVMTFAKVGIASAAAVINFVVLTAALSGCNSGMYSGGRMLYALAENRQLPASLRKLSKNGVPVRCVAITIGCLIAGSSLNYLIPNPQSVFVYVYSASVLPGMVPWFVILVSQLRFRQHHQEALKQHPFKSILFPYINYLTLIFLSCVLIGMAINPDTRFSLMVGGAFLLIVSLIYWVI-KFIREQKQIENVG
77421	GC_00001494	scg	Xenpb614	1752	45	45	1	1	0.851882	0.972484	0.908197			COG3071	Uncharacterized conserved protein HemY, contains two TPR repeats	S	S	MLKILLLFVILIIGVVLGPFLSGHQGYVLIRTDNYDITTSVTGLVIMFLLLQFLLIFIGWCYRRLKRTGTFTHSWIFGGYKRKRARLQTRQALLKLAEGDFKQVEHLMTRNADHAEDPVVNYLLAAEAAQQRGDYFRTNQYIERAAEVADKDQLPVDITRTRIQLAQGETHAARNSVDKLLDTAPRHPEVLRLAEQAYMRSGAYQSLIDILPAIKKVGLHDEEQMSQLHQQAYIGLMNQVMAEKGSAGLKAWWKDQHRKIRNETALQVAMAEHLIECNDHETAQRIILDGLKQQYDDRLLLLLPHLKAGNSEAVQKSLSHLLKQHGETPLLNSTLGQIALRHGEWAKAETAFKAALAQRPDAHDYAWLADALDRLHKREEAAQIRTKGFMLTLKRESTSEEA-----------
115303	GC_00002439	accessoryI	Xenpb614	1751	29	29	1	0	0.760396	0.907837	0.827601			COG2959	Uncharacterized conserved protein HemX (no evidence of involvement in heme biosynthesis)	S	S	-MTEQKKSTDAVETQHPQQPEKAP-RKSRNYGWVGSTLSIAIALAVGAGGLYLYYHNKQQNEALRAANLNLQTQVASLIQQQSVDKQDADSKIEQLKQGL-QKEETKNQQQIQQVDSRMAELQDRVSAITNSDVENWRLAQANFLVKMASRKIWGDQDIATALALLKDADNSLADMNDASLMPARSAIKTDMDTLSKIKQVDLDGIILTLNNLSNQVDNLPLVDKVEQGKPMDEDGKEISASLSDWRQNLSKSWHSFMDNFITIRPRDGSKEPLLAPKQEIYLRENIRSKLLIAAQAVPRRQSDTYRDSLESVSTWVNAYFDTSLPDTITFLEELKTLEKQPLSIEMPEQLSSQPILADLVRKRIYQ------------------------PASQPLPEAQH--------------QPKSENAPAQAETPVQEG
81786	GC_00001591	scg	Xenpb614	1750	45	45	1	1	0.813194	0.956612	0.879092			COG1587	Uroporphyrinogen-III synthase	H	H	MSILITRPAPAGEELVNRLKAAGKTAFSAPLISIHPGADLPLLSQKLQRLTAGDFVFLLSKNAVHYACEQLGQDSLSWSDRLSYYGIGKSTSLFFHQKTGKSILWPEQGETSEDLLQLPSLQQVENKKVLLLRGNGGREMIASTLRARGAEVDYCECYARRAVKYHSAEFSHYWRRCGIKTIVVTSGEMLRLLYNLVIEGDSAE-GNANDSSNSKAWLLNCRLIVVSERLAGIARTLGWQVIKVAKSADNDALMQALE
95781	GC_00001902	scg	Xenpb614	1749	45	45	1	1	0.88773	0.915648	0.901473			COG0181	Porphobilinogen deaminase	H	H	--MKTIRIATRQSPLAMWQARYVQKQLKHFHPDLQVELIPMTTRGDIILDTPLAKVGGKGLFVKELELAMLENRADIAVHSMKDVPVEFPDGLGLVTICEREDPRDAFVSVEYASLDDLPIGSIVGTSSLRRQCQLRHLRPDLVIRDLRGNVGTRLSKLDKGDYDAIILAAAGLKRLGLEDRIRMPLAPELLLPAVGQGAVGIECRLDDIQTRELLAPLNHKNTEICVLAERAMNTRLEGGCQVPIGSYAIWQGDNIWLRALVGAPDGSNIIRGERTICSERTSCSERTSCSEKTSCSQSTISSDKAISSEEACQAGISLAEELLEKGARQILVDVYQRDLPA
118491	GC_00002550	accessoryI	Xenpb614	1748	28	28	1	0	0.846663	0.962038	0.900671			COG3023	N-acetyl-anhydromuramyl-L-alanine amidase AmpD	M	M	-MYKIDYNSYRSIKSFNRRPRFLVMHYTALNFEKSIEALTGEGVSAHYLVPNPDDPTYKAAGFDSIRIFNLVDEPERAWHAGMSSWSGRNNLNDTSIGIEIINEASDNCGVITFPPYHPEQVNAIKELVINILQRYPDITPTHVIGHSDIAVGRKSDPGPAFPWKELYEAGVGAWYDEEVKQKYIKKFNQSFPDRADILEKFSQYGYDVPDLNDNDGFKNLIKAFQMHFRQSNYDGISDIETIAIIYALVEKYFHKA-
159083	GC_00005226	accessoryI	Xenpb614	1747	9	9	1	0	0.876064	0.975476	0.923101							MGVRLVVIVMTVGVVTAIYNTAEAKSPYDGEYLCKINKELNDATLRSGGMYFFSANQDTATVSYKNASFIIHEIKPQEFVSPKLTLITKFGILNKKDLLEIGENTLIYGGKGHGLGYFRPGKNEFFISKINIPSLKGAYILSLEYCVKKR----
8674	GC_00000068	accessoryI	Xenpb614	1746	29	82	10	0	0.801122	0.897304	0.846489			COG3772	Phage-related lysozyme (muramidase), GH24 family	M	M	MEISENGINAIKSYEGLRLKAYPDPATGAEPWTIGYGHTKGVVPGQVITSQQAEAFLREDLTPIYAVLQRFVKVALTQGQFDALCSFIFNVGIGNFLRSTLLKKLNEGNQQGAAQEFLKWDQANGHELPALLARRKSEQKMFLSCAGSFTST-
115332	GC_00002440	accessoryI	Xenpb614	1745	29	29	1	0	0.834838	0.989999	0.905822			COG3397	Predicted carbohydrate-binding protein, contains CBM5 and CBM33 domains	R	R	MNIKKPLLLVGLTALFTTPLFANAESQNRHGYIENPPSRALLCKKGI--NKNCGPVMYEPQSVEGPKGFPEAGPPDGQIASAGVGQFKQLNEQSADRWHHVPVNKGQNTFKWHLTARHSTTSWQFFITKPDWDPNKPLARAQFDLTPFCTQEDHGKRPEQEVNINCEVPERSGYHVILGVWTIADTSNAFYQVIDADIK
168240	GC_00006563	accessoryI	Xenpb614	1744	5	5	1	0	0.877419	0.714767	0.787785							MKIPNEKIILKTNNWIVNHRIDSSLPGYVILQSSHNHMNICDLSNKAIQEMGILMGYIEKTLKKIIFPKNLYI--------------------YIMDF-------------------KMHRGG------------KRVNPREHR---------------------
119275	GC_00002578	accessoryI	Xenpb614	1743	26	27	2	0	0.860911	0.936168	0.896963			COG1788	Acyl CoA:acetate/3-ketoacid CoA transferase, alpha subunit	I	I	MKNKQITIEQAKEFFCDGMTVMVGGFMAVGTPPHLVTALFDSGVKDLTLITNDTALVNIGLGPLIVNGRVKKVIASHIGTNPETGRRMISGEMEVQLIPQGTLAERIRCAGAGLGGFLTPTGVGTMVEEGKEKKMINGREYLLELPLYADLALIQAHKADTFGNLIYHLSARNFNPLIALAADTTFVEPDEIVPVGSLDPDQIVTPGAIIDYLIVK-------
120534	GC_00002625	accessoryI	Xenpb614	1742	25	26	2	0	0.853043	0.97593	0.910358			COG2057	Acyl CoA:acetate/3-ketoacid CoA transferase, beta subunit	I	I	MDVKELIARRVALELNDGDIVNLGIGLPTQVANYLPEGVHITLQSENGFLGLGPVTQIDKDLVNAGGQPCGVLPGASMFDSAFSFALIRGGHIDVSVLGGLQVDQNANLANWMIPGKRITGMGGAMDLVTGARKVIIAMEHCAKEGSAKILRECTMPLTAVNAVDTLITELAVFRFENNQMILFEYAPGIDIDTIKVKTEAEFIISPNVKPMFSGVIG---DGL
151379	GC_00004454	accessoryI	Xenpb614	1741	11	12	2	0	0.94168	0.877664	0.908546			COG2031	Short chain fatty acids transporter	I	I	MIGRISRIMTRIVSRYLPDPLIFAMLLTILTFFIALSLTPSTPVDLAKMWGDGFWNLLAFGMQMALIIVTGHALASSDPVKRFLRLTASLAKNPAQGVMLVTFFGSVACVINWGFGLVVGAMFAREVARRIPGSDYPLLIACAYIGFLTWGGGFSGSMPLLAATPGNPVEHISGLIPISQTLFTSYNIFITLSLIVVMPFVTRMMMPKKEDIVIIDPVLLEEEPDYQKKLPENAPLSERMEESRIIAGLIGILGFTYLGIYFFSNGFNITINTVNMIFLLTGLLLHRTPMAYMRAISAAAKSTAGILVQFPFYAGIQLMMEGSGLGRLITEFFISVANKDTFPMMTFLSSALINFAVPSGGGHWVIQGPFVMSAAEALGADLGKSVMAIAYGEQWMNMAQPFWALPALAIAGLGVRDIMGYCITALLFSGLIFIIGLTLFY
116666	GC_00002486	accessoryI	Xenpb614	1740	29	29	1	0	0.813639	0.885308	0.847962			COG1974	SOS-response transcriptional repressor LexA (RecA-mediated autopeptidase)	T|K	T|K	#NAME?
105065	GC_00002125	accessoryI	Xenpb614	1739	31	38	3	0	0.79312	0.75713	0.774707							-----------------------MEKISLSEYVKQNGQAKTAELIGVHQTAISKALRAGRKIFLIRQEDGSYKAEECRPFPSQKPPESGK--------
116637	GC_00002485	accessoryI	Xenpb614	1738	29	29	1	0	0.774515	0.91169	0.837523			COG5346	Uncharacterized membrane protein	S	S	-----------MAYHIRCYLRAMGSIFDIMPANDYQEILD----NKKNLENQAYSACIGPLPPPDVLRDYESILSGSTERILLFREKEQKFQYDNNRLALDGMIKKERRGQWMGFSIAMFILIIATFFAFRGEMVFAGTLVTIDLIGLAAVFVIGRKLSSK--
117771	GC_00002524	accessoryI	Xenpb614	1737	22	28	2	0	0.86885	0.811403	0.839144			COG0656	Aldo/keto reductase, related to diketogulonate reductase	Q	Q	MSVPAFGLGTFRLKDDVVIASVKNALELGYRAIDTAQIYENEAAVGQAIEESGIAREDIYITTKIWTENLSKEKVISSLKESLVKLRTNYVDLALIHWPSPNNVVSVAETMNALLEAKEMGLTREIGVSNFTIDLMQQAIDAVGAEHIATNQIELSPYLQNRDVTAWAQEHGIHITSYMTLAYGKAIHDEVIGRIAEKHQSTPAQVILSWAMSLGYSVIPSSTKKENLASNLKSTALKLDADDMAAIAALECNERIVNPEGLAPQWDN--------
169020	GC_00006719	accessoryI	Xenpb614	1736	5	5	1	0	0.993051	1	0.996513			COG0679	Predicted permease	R	R	MLLQIIMAALGPIVLGLAVGWLSGKYGLIKREYSQAFADFVVKIALPFALFLAAAKAPPSVLLNINYLLTLAVGLIASYIIGFFAGKILFRHDKKDSAMQALSVSFPDMAYCGPPVLLATVGSSGLIAMILGNLIYTIIIIPFTLLMISDRQQNSSVLKSVGKAIAQPLVFLPILGALLAIFGVKLPEILQNSVDELGKTAGGVALFFLGLLLSGIKLKISVEIVFNVFVKNFVQAALVLGTGLALGLQSDMLKSAFIIGFLPTATAVPALAITNKAYTDTSAETVLLSTLAALISIIGGITIVEML
121279	GC_00002654	accessoryI	Xenpb614	1735	25	26	2	0	0.831671	0.80095	0.816022			COG3236	Predicted NAD-dependent protein-ADP-ribosyltransferase YbiA, DUF1768 family	O	O	MDIKTLCKLYQSKEDIKYLFFWGHKTHHTELITKSCLSQWYPAKFVVDGVSYISAEHYMMAGKARLFNDFATMEKIINAKNPGAAKSYGREVIGFNQSIWNEHRSKIVIDGNIAKFSQNPAMEAFLLRTGDKVLVEASPVDRIWGIGMAEDNPDIYNPLAWNGLNLLGFALMAVREKLKIEGE---------
118912	GC_00002565	accessoryI	Xenpb614	1734	28	28	1	0	0.793276	0.863787	0.827031			COG3545	Predicted esterase of the alpha/beta hydrolase fold	R	R	---------------------MFSGKKVVIIHGYTASPSSHWFPWLKEVLTEQGAEVIVPEMPESLSPTPEAWARKLMEIAPNVDGNTIFIGHSVGCVTFLRHLEAIRATTDKIGGYILVSGFDSVQSTLPELTR-FTLQPLNYAFLREVTAHRVSIISSNDEIVSPESSHALANSLQTEIINIENAGHFLDREGFIRLLPVYDALK---VMVSG----------
117014	GC_00002498	accessoryI	Xenpb614	1733	29	29	1	0	0.935817	0.901659	0.91842			COG1304	FMN-dependent dehydrogenase, includes L-lactate dehydrogenase and type II isopentenyl diphosphate isomerase	I|C|R	I|C|R	-------------------------------------------MIISASTDYRAAAQDKLPPFLFHYIDGGAYAEHTLRRNTEDLSHIELRQRVLKDMSELNLETCLFGEKISMPVALAPVGLSGMYARRGEVQAARAATKKGIPFTLSTVSVCPIEEVASAIERPIWFQLYVLKDRGFMRNVLERAKAAGVKNLVFTADMPVPGARYRDAHSGMSGPNAAIRRFLQAITHPRWAWDVGVMGKPHDLGNISLYRGMPTKLKDYMGWIGSNFDPSISWKDLEWIRDFWQGPMIIKGILDPEDAKDAVRFGADGIVVSNHGGRQLDGVLSSARALPAIADAVKNDITILADSGIRTGLDVVRMLALGADSVLLGRAFAYALAAAGEAGVSNLLELIDKEMRVAMTLTGAKSVTDINSDLLVNNLRPLF
146636	GC_00004079	accessoryI	Xenpb614	1732	14	14	1	0	0.89644	0.864104	0.879975							MTQLYMFYLGGNAGKSNIEVHDVQFVAINKVEEAYPVLRDVWFGDKDKLHLDGYMPVRWADGYDISLSKNEYAGDLRLYFVNVGGYQNNSLAEAHEYGFFVGRTDEEAKEKAKKYLLTGYDQLHKDNLKDVDDCLLLGQVSGYYIHLTENPNGLPDKPEWQGYRPIGI--
112889	GC_00002358	accessoryI	Xenpb614	1731	31	31	1	0	0.830866	0.918131	0.872322			COG0384	Predicted epimerase YddE/YHI9, PhzF superfamily	R	R	-------------MSSYPIYHVDAFTEKNFSGNPAAVVLLDEWLSDEVLIAIAAEINLSETAFLVGDHLRWFTPRVEVNLCGHATLATAFVLVEKCSYQNKLITFKTRSGDLHVTHQDGVFTLDFPAADCQEEATLLPVIQDALGQKIKAVFASHDRYICVLDSAEQVRHIQPDFDKVASLPLPGLAITAPGDSSTDFVSRHFAPAKGVNEDPVTGSTHCVLAPFWGKRLNKSILRARQLSERGGDILCEVQGKRVYLTGKAKLFSYGQIVL------
159254	GC_00005245	accessoryI	Xenpb614	1730	9	9	1	0	0.772806	0.850515	0.809801							MQFKRITGLLFFMVIGCSQAFAHDFSYKSNIPVDNKTPEEYLKKREGLGTNNWQVDKLARDNALVEKREEEADKYKYVRKDDSKAHLGFSYDWD----------------------------NQKLKFPHNDKDWATMHDRN-RATQRKCYRETRQKLEQKWGNGYSNMEIVDACGGAY
36730	GC_00000606	core	Xenpb614	1729	45	47	2	0	0.88773	0.990371	0.936246			COG1560	Lauroyl/myristoyl acyltransferase	I	I	MIQTPSFRRSLLHPRHWLTWLGIGILYLLVLLPYPAIYWIGTRLGRLSQRFLKKRTKIAERNLRLCFPDMSQEERDKWLVKNFESVGMGLLETGMAWFWPDWRVKRWFKVTGQENIQKAQTTGQGIIIIGIHFLTLELGARIFGILNPGVGVYRPNDNPVLDWLQTWGRLRSNKYMLDRKDLKGMIRCLKNGEIVWYAPDHDYGPRKSVFAPLFAVEHAATTTGTSILVRLSNPVLLPFTPRRLPDGKGYELIIQPAVENFPEKDETEAAGFMNKIIEQEIMQAPEQYMWLHRRFKTRPEGMPSLYGDNSDNIH-
103190	GC_00002076	accessoryI	Xenpb614	1728	39	39	1	0	0.942216	0.955479	0.948801			COG3130	Ribosome modulation factor	J	J	MKRQKRDRLARALSRGYHAGILGRPRENCPYHSLDARSHWLGGWRQAMEDRV---
78771	GC_00001524	scg	Xenpb614	1727	45	45	1	1	0.924675	1	0.960864			COG0764	3-hydroxymyristoyl/3-hydroxydecanoyl-(acyl carrier protein) dehydratase	I	I	MFKKQESYTKEELQASGQGKLFGENGPPLPSGNMLMMDRIIKMTEDGGTYNKGYIEAELDINPDLWFFGCHFFKDPVMPGCLGLDAMWQLVGFFMGWLGGEGKGRALGVGEVKFTGQVLPTAKMVTYRINFKRVINRKLIMGLADGEVLVDGKLIYTATDLKVGIFKDTSNF
87816	GC_00001725	scg	Xenpb614	1726	45	45	1	1	0.849361	0.937174	0.89111			COG1067	Predicted ATP-dependent protease	O	O	-----------------------MTNIKLDWQSLQPNSVPYQSLFNSVSESPSATLEVIQPRLHNGLTLFCQANLRQSFMLLKAEESDACLALLSDTVSTLLPESY----PDVGGYYQIEHQTITWHSSGEGPFSPNQRVAYREWIEPEQLFGNIYTHQNVLQLQPGLIHQVNGGVLILPLRTLLSQPLMWVRLKQMIIQRRFDWLPHNENHSLPLPVPSIPLDLRLILVGDRFSLDELHTIEPELASSALYSEFEPDMPFHEEDDLAMWCRYVSGFIQQQKLPSLSQDAWSELFRQAIRYTEDQFSLPLDIQWLKQTLETAANYQQENQITLHSLQQAEDNRRWRHSYLAERSMDEILKGQILIRTQGTVIGQINGLSVLEYPGHPDPIGEPSRISCVAHLGDGEFIDVERKVELGGNIHAKGMMIMQAYLISELKLDQPQPFSASIVFEQSYGEVDGDSASLAELCALISALSQQPINQQIAVTGAVDQFGNVQPIGGVNEKIEGFFRVCHCRGLTGSQGVIIPAANVQHLCLHQDVINAVKNGEFHIWAVEHVSEAASLLTDIPYYDE--------------QKEHLLAMIYERITQVNSQERPKLPWFLRWLG
76026	GC_00001463	scg	Xenpb614	1725	45	45	1	1	0.891719	0.803392	0.845254			COG3120	Macrodomain Ter protein organizer, MatP/YcbG family	L	L	------------------------------------------------MKYQQLENLECGWKWAYLVKKHREGEEITKYLEKSAAQDAINALLKLEREPVKVLQWISLHMNQALSNRMKQTIRARRKRHFNAEHQHSRKKSIDLDFHVWQRLSNLSRRRGNTLSETIVQLLEDAEHKEKYAHQILNLKQDLAAILDK-----
72516	GC_00001385	scg	Xenpb614	1724	45	45	1	1	0.821368	0.838814	0.829999			COG2885|COG3637	Outer membrane protein OmpA and related peptidoglycan-associated (lipo)proteins|Opacity protein and related surface antigens	M	M	MKKTAIAVAVAVATFATVAQAAPKEHTWYAGTKVGWSDYSRTGFKDIDAAKVAT----------------------------GNADKKDALGAGAYVGYQATPYIGFELGYDWLGKMTYKSKINDASFKSQGIQLAMKLSAPLTDSLDAYTRLGGIVWHSNASANYSHSD-----------------------------KTKDYVKNNSTGISPLIALGAEYALTKNVATRLEYQWAPKVGQSGKGSSDAYTQDRSSYLGPKPNNGLLSLGVSYRFGQDDEATP------P-PVIPAP-----MPVVENKSFTLRSDVLFDFNKSTLKAEGKQELDTLYNQLSKIDPNQGHVVVLGYTDRIGSQNYNLPLSQKRAQSVVDYLIAKGIPANSIQAEGRGKEDPVTGSTCDNIKARSTLISCLSPDRRVVINIQGTQEV-TVPA--KVAL
86286	GC_00001691	scg	Xenpb614	1723	45	45	1	1	0.702385	0.790198	0.743708			COG5404	Cell division inhibitor SulA, prevents FtsZ ring assembly	D	D	MRIQPTLEYLIESKIEAENS------------TTHK-------HEITNVTGATSTKLQPVSQAEQNA-----LQ---AVNGTIRELT----------YCEQWPVVNHILLPLLHQSRDENRWLLWITPNKRLNRQWLVDSGLPLDKSVQLNQITPIASPYAMEKALASGSYCIVLGWLPELSEYGVQKLRLAAQKGTTLGLIMRPQASPEQYH----PVESR---IKFHSIYYH
26526	GC_00000390	core	Xenpb614	1722	45	48	2	0	0.822581	0.867601	0.844492			COG3070	Transcriptional regulator of competence genes, TfoX/Sxy family	K	K	MFLSGARFDQLKHGVSSLGKLKKKSQFGGIGLSIDGVLFALSYEGELYLRGNSYAETLFKAKGMETFIYSKRGIPVALRYYRVSESLWRDQKQLFEYVNLAYQDTLTDIINKQRTPLRLKDLPNLGMALERQLWKAGISKVEELRVLGAKVTYLKLQQNGKKISVNILLALAGAIEGCHVAVLPEKLRHDLLIWHQELEHGN-----------
63212	GC_00001181	accessoryII	Xenpb614	1721	44	46	2	0	0.848462	0.844058	0.846254			COG1289	Uncharacterized membrane protein YccC	S	S	MLTVFSSSRHFLYNNHVFYYIRIFIALTGTTLVPWLLKEEPKITIPLTLGVVAAALTDLDDRLAGRLRNLVITLVSFFVASVSITLLFPYPWFFTLGLAISTCGFILLGALGQRYATIAFGALLIAIYTMLGTSIFPVWYQQPLLLLTGAIWYNLLTLAGHALFPIRPLQENLARCYQQLSVYLHAKTNLFDPDAEAEEYEQAVFDIAMANSTLVSTLNQTKITLLSRLKGDRGQQGTRRTLHYYFVVQDIHERASSSHIQYQKLRETLRHSDLLFRFQRLLSMQAHACEQVSQSIILRKQYQHSSRFENAFTYLEISLEKLKNQQLVDTKIVAFSNLLKNLRAIDAQLAGLSSEQYLILQEIAQYNKQSDDKQY--------NDKQEEAQLSDEALTGWRDISFRLLSNLTPKSALFRHAIRMSALLCTGYAIIQLFDMQRGYWILLTSLFVCQPNYSATRRRLALRVIGTLAGILIGLPILYLVPSIEGQLLLIVISGVLFFAFRSSQYAHATLFITLLVLLSFNLLGEGFEVALPRIVDTLIGCGIALLAVSFIWPDWNFRQLPQVITRTMNANCHYLNAILLQYHQGKSNCLEYRVARRNAHNYDAELASVVSNMSSEPKHHRISQEEAFRLLCLNHTMLSYISALGAHRDRLNEPVILDLLTEAIRHVESALQQDRVNDEFLHQISEHLIQKSNQ---LTSDNSKV----------QLVLQQVGLLVELLPEIVNLKNQINNQKSN----
92452	GC_00001828	accessoryII	Xenpb614	1720	44	45	2	0	0.811669	0.940372	0.871294			COG0210|COG0210	Superfamily I DNA or RNA helicase|Superfamily I DNA or RNA helicase	L	L	--MELKSTQIGQRLARHPYNRVRLLSAGIEVSGDKHQYLIPFNQLIDIQCKRGLVWGELEFELPEGKVVRLHGTEWQQTQRFYHYLFKEWQAWSSDMSGISSGVLSAQVNKIDKIRQQDYWMKTEDLSLLQQQIHETFQSIPLPLQRIKDFANCRENYQTCLNWLNEGEEQRKLINQQWAEHIQERYGELFQI------AENVPFNPLQYQSVINGEKSILVSGSAGSGKTSVLIARAEWLLLRQQALPEQILLLSSGQKSVEEINKRLQLRWGTKTIKAITFHELALCIIRQANSNTPKISELETNTQKSHDFLIREWQKQCNEKKAQAKGWREWLNEELDWQLPDGAYWNDRQVQSRLSSHLDYWLELMRMHGGSQKEMLERASPEYSDIFPKRIRLMAPLLKAWKSALKEEGALDFYGLIHQAVNTLQKGRFISPWKHILLDNLENISPLSIKLLTTLQAQNRQSHIFAVGDNWQGVCRFNSLEWPAIKTFSAYFGES----------DECILDTTYCFNERISKIINGITRLFHSQVSDSLCRLTNHSSIKGNKKSVMILPEEQLEALLNRMSGYVTSQETIFLLARYHFHKPGLLKKAATRWPNLNINFMTIHESLGQQADYIIILGLRKGKEGFPASEKETVLEQVLLPKPETFSD--TQEQRLLYVALTRAKKQLWLMQEPKNPSVFIHKLSKLDVPEHRKP
115484	GC_00002445	accessoryI	Xenpb614	1719	29	29	1	0	0.852489	0.906241	0.878544			COG1803	Methylglyoxal synthase	G	G	#NAME?
102513	GC_00002059	accessoryI	Xenpb614	1718	40	40	1	0	0.839943	0.82435	0.832074			COG1832	Predicted CoA-binding protein	R	R	----MSDQYLIDILKKVRTIALVGASEKPDRPSYEVMEYLINQGYNVIPVSPRLAGKTLLGQQVVKQLADIEQPVDMVDVFRNATAAYGIAEEAIAIRAKVLWLQKGVINDEAKLLAENKGLDVIMDRCPKIEIPRLG---------LEK--------------
70716	GC_00001345	scg	Xenpb614	1717	45	45	1	1	0.941393	0.999581	0.969615			COG3785	Heat shock protein HspQ	O	O	MMIASKFGIGQQVRHSLLGYLGVVVDIDAEYSLEQPQENDIASNATLRSAPWYHVVMEGDDGQPVHTYLAEAQLTYEISDDHPEHPSLDELAESIRSQLLAPRLRN
92091	GC_00001820	scg	Xenpb614	1716	45	45	1	1	0.808408	0.933436	0.866435			COG1254	Acylphosphatase	C	C	-MTVQSITIYVYGRVQGVGFRYQTYYWAKKNKLLGYVRNMNDGSVKIVACGNEEQIAALIHWLEKGGPPGAKIEHFQPQFCEI-EEMVDFSIRH-----
90426	GC_00001783	scg	Xenpb614	1715	45	45	1	1	0.927913	0.854233	0.88955			COG2920	Sulfur relay (sulfurtransferase) protein, DsrC/TusE family	P	P	#NAME?
106533	GC_00002165	accessoryI	Xenpb614	1714	27	36	3	0	0.777594	0.716592	0.745848			COG0582	Integrase	X|L	X|L	MKLTARQVETVKPQDKDFKLSDGGGLYLLVKTTGSKYWRLKYRIAGKEKLLAIGTFPLITLAEARRKRDEAKKLIAEGIDPNQDKKQKKLAAQGEISNTFESIAREWYEGRKDRWSVGYREDMMDAFEKDVFPYIGHRPIAEIKPLELLDLLSIMEKRGVTDKLKKVRQRCGEVWTYAIITGRAEYNPAPDLASAFIPHQREHYAHLSVDELPEFLRSIDKYMGSQIVRTALRMLILTGVRPGELRKAEWSEIDLDKAVWTIPAEKMKMRRTHVVPLSEQVIDLLKQIQPISGSYQYVFPSRTDYRKHLSDMAINTMIRRMGYSGRATGHGFRHTMSTILHDQDFNTAWVEKQLAHVDKNSIRGTYNHAQYLDGRREMLQWYADYMEMLERGENVLIGKFGKRA
9224	GC_00000075	accessoryI	Xenpb614	1713	29	79	6	0	0.879072	0.736558	0.80153			COG3378|COG4643	Phage- or plasmid-associated DNA primase|Uncharacterized domain associated with phage/plasmid primase	X	X	-MADTQSNQTHPKFTSSDKINEQKPLDFIQSVKKSAMYHWENLLPACGIDIPGKGKHGACPVCGGADRFHFIDDHHHGNWHCRQCDAPNYGDGLDLVAKNKRISIFEAAKVAADVLAL--PLPEPKPTNTPNHSAKPIAERITALVATAVTGESQYLMKKGLQYSNQRLLKDGSLLLVTQTLDGTITGAQTIKPNGEKHLVAGTQKKGSFISITEITGTPDTIIITEGYATALTVSQLHKGVVLAAIDESNLLIVAEQVRAQYPNSRIIIAADNDWHEPEERDKNGMLKKNIGKVAAEKTAKTINGWVTLPPTESKADWDDYRQQYGIEIAEQAFAQGLYQPALTKKKAAIQLNNDTEPAKLTLCQMGASQRGEVLLARYNGDLALDGASETVYHYDGIIWRPVSDRDLRREMVAAFMEEKLPYSPHGISSAVDALKLQLPMMQPPERHLIGFSNGVFDLKTCQFRPHGKNDWLLLANDVEFNSPVSGETLQDYAPQFWRWLNQATANCENKAYRVLAALFMVLANRYDWQFFLEITGVGGSGKSIFAEICSMLAGKGNTVSASMAALENPRERALIVGYSLIILPDQTRYVGDGSGIKAITGGDEVAIDPKHKQPYSTRIPAVVLAVNNNAMSFSDRSGGVSRRRVIFNFSEVVPENERDPLLRDKIAAELPVIIRHLLHRFADPQSARRLLAEQQKSAEALDIKRGTDPLVDFCGYLIASHEVDGLLIGNAEIMPFNPRKYLYHAYLAYMKGNNLNKPVSVTRFGMDMPGALAEYSQQYLRKKSKQGIRSNLSLNLDTAIEWMPKLTSNSQPEE
141550	GC_00003732	accessoryI	Xenpb614	1712	13	16	2	0	0.750215	0.91574	0.824754							--MWIKSLFNILIVIILFIFCNIGFISIDLTTKEVITLWTSNEYTPSELSFFIQITDYAMLANNFLFVLCTIMLFLRNKLKHSLRIIFLIFLISLINNISTFIYALNFPTFFKFIKNHD-------IHLVLVSFPASIIIIYIFARIKSK------
163340	GC_00005775	accessoryI	Xenpb614	1711	6	7	2	0	0.871858	0.932033	0.900942			COG4104	Zn-binding Pro-Ala-Ala-Arg (PAAR) domain, incolved in TypeVI secretion	U	U	MNNRDIIKQSRVFDKLDTYALNIYETTCRWLPKGVFLWVETKGTGHTFISVHTEKGINVFSYGRYANVSPTQITGDGVLVWMQDNEAIEYMSSELYRMEAQVYNIRDADIIAIMTYFKSRWHTGKEVTSASANEPTKKFGRVIDTYDLTGVNCTTHSIKALNYAGSKVFERKNIFSINYTEDFTIPYSLRIYMNDIDTLKKSMIITDVTWSFKQQMRNTKGLVPLNNVGKKQEAFGVAAKSAGML-GTQSSGYGGATFGGSSGWNYTPKEE
182030	GC_00011152	accessoryI	Xenpb614	1710	2	2	1	0	0.983988	0.978816	0.981395							#NAME?
182052	GC_00011163	accessoryI	Xenpb614	1709	2	2	1	0	1	0.528172	0.691247			COG4694	Wobble nucleotide-excising tRNase	J	J	#NAME?
7983	GC_00000060	accessoryI	Xenpb614	1708	22	87	22	0	0.864477	0.722546	0.787165			COG3415	Transposase	X	X	------MGYSLDFRKRVLAYKDKHSLT-------FEQTCTHFEISMRTL-------------------------------------------------------------------------------------------------------------------------------------------------------------------------------------------------------------------
98375	GC_00001961	accessoryI	Xenpb614	1707	26	44	4	0	0.803631	0.76812	0.785474							--------------------------------------------------MQQHTPPATVHTVPPAELSPFADIFPHTGSLELMLLEHTFIKAAAGLCDDDRCDRWQYRKVSDHIAYIVPMRPDSSGVNVSTTDFKGEVSADAFGLMVTLSVLGYLTDLMKLDGYAERLCTLREY-ARQHPQAQCIRAALGL--KGECDAG-
38226	GC_00000638	accessoryI	Xenpb614	1706	26	47	4	0	0.75982	0.725039	0.742022							----------------------------------------------------MPDN---ELMLLDSLALSVVFPGKTPLERLFLGFLLANTASQLCGEYRPEQWRSRNVSGSLTYMIPTAAKTYSVYLPETTLTATLSADAFGLAVTAIVFARIAELDEPNADAFRFCELHEYALHHPETGLLRAVLAMQPKEDI----------------------------------------------------------ISSSLIH--NNPHH-H----------------------------
18943	GC_00000234	accessoryI	Xenpb614	1705	26	50	4	0	0.763651	0.835415	0.797923							MNPIFLPAPESTTPVSQEAIFTVQVTGLMQHPQR----PQSLREETLTVCETDSVTEAVQRLKVIHLLGDWPVPEMPSAQCRRAFFPITVMIYDAQDNKVLGGRFDDEIVWAQPVTVTSERLSLVQKQQRLCQSATFELSWQNAKAARALWHEANLLSLHVVAPRYQHHHEVQDILRHST---TLSV------
102941	GC_00002070	accessoryI	Xenpb614	1704	26	40	4	0	0.747013	0.791492	0.768609							------------MKPLRLTVWQVIADTLLQHHFGLRLTDTALCEPDTLAECIANNIPPSEAINDLIDKYDLIRLDTKGIPHTTPYLGIHDELKVIF-DSGLAGLLSEQNKP------
18991	GC_00000235	accessoryI	Xenpb614	1703	28	50	4	0	0.862593	0.775856	0.816928							-----------------MAEWVTNQLEVTGKSVCLNVMQQWVCGEEFPRYRQAVLQSLRLFLAGCAGILKTTKPQTYTPYPELVRGTAAPTAQNLAFEQWLALLQDNVLLTTENMKRINSIYRQSGLSLLRWETIPASARDIIARLLIRQYIDWFGVVSWSDNLDINACWEKLAVYPTSAQPCDMLMIRPTRLATEINGNSGLLKGMTTTAQCYDEHYGLEWPFGHHVRWERRHVSSLTVRFDTPWAAPSAELMGELSSVFDCEIRHWYSEPSGILKGYDCYDQGEHVDSHNGQAGHENRPALYLVNGDKPETALALPAMAVGQ---------------------------------
19289	GC_00000241	accessoryI	Xenpb614	1702	26	49	5	0	0.834949	0.833774	0.834361			COG0286	Type I restriction-modification system, DNA methylase subunit	V	V	MASCPDYQKEFISLFKQTARSRNRYRVFQDFCNCAMAAIHNKYCFSEELEQFYLKTINKYEREDIDRIVKLFSYTALALAEAPCDFLGSVFMQLELGNKGLQQFFTPWSVARMMAQLQLNEVSDLLQTRPFITFHEPCCGAACMMLAAAEVLREQGHDPLSSMWVSA-IDIDPLAAVMAYIQLSLTGIPAAVTIGDVLNDPGSQRTRYTPAHYLGNWSQRL--QADEHAA------
124597	GC_00002791	accessoryI	Xenpb614	1701	16	23	3	0	0.802913	0.771712	0.787004							----------------------------------------------MLERFKSHFAR-PSVTPSESSGQQAETLCDNRRYFQPQSAEALLATSERGQALRQLWENSTLPAGLYQQFYLDPLRQLCARVQHIPATPEGVWSYRGGFIDLTLQFTACAVRLVKGHMLPPGVAPETQAAQSLLWQAVVFWAALFYHLPLLRQLEGELDDGHPWLPGVWVPARRFRFRFHASLSELPVSHKTLLAARLLPEEAVTWLSLVPGAWQCLMLHLGGSPSSVPLTDLLLQSAAEQVKSPLLKPVESAETRVATAHPS-------PAPVTP--LVTPMTVPAPDTRDDTRTLLSLFQTAE--------------------------------------
10729	GC_00000095	accessoryI	Xenpb614	1700	30	73	6	0	0.812093	0.69372	0.748254			COG4974	Site-specific recombinase XerD	L	L	--------MFNNEEKMGWDELLEEYFFSHMLRPATEWSYRKVTRVFIGFMGDTVLPEQVTHRDVLRWRRYLLTEKKQSSYTWNNKVAHLRAIFNFVMERKLLPLTENPFNEAAVKKEKKTKKILSKSQITRLYLLMGQYEEEERRQVIPRGGRCALYPTGYWLTVLDTFRLTGMRQNQLLHLRLRDINLDSNYIVLRVEGSKNHSEWRIPMIRQLKPRLAKLIEQAKACGAKDDDPLFDLSRLDLHAHGRMSRYRYDHDKERQHIRSFFNRLSKECGFAVSPHRFRHTLATELMKAPDRNLQLVRCLLGHRSLATTLEYIDIDMEIAGKTLENELAIYLDIAV-------
45133	GC_00000788	core	Xenpb614	1699	45	46	2	0	0.853494	1	0.920957			COG1309	DNA-binding transcriptional regulator, AcrR family	K	K	MQREYVLNHVLNLLEQQGLSVTLETLLAPLNIDIDQIKHFWPDREALLYDCLRFHSQQIEAWQRHTLLDETLSPEQKLLARYDTLKEKVEENRCPGCLFIAACSAFPDTDHPIHQLAALQKQSSFQYSNELLQQIGIENSEQVAKQMELILEGCLSKLLVKKDIEDVVIAKLLAQDILTIANCRKEGALS
49411	GC_00000881	core	Xenpb614	1698	45	46	2	0	0.827437	0.874651	0.850389			COG4232	Thiol:disulfide interchange protein	O	O	--------------------------------------------------------MMKRILILFLLFGAISAF--PLKSSALFEQAGQLGQNRYLPAEQAFMFDFQQKGEQLTLSWDIKPGYYLYRKQFVITPDQQTSLGHIDFSKATAHEDEFFGKTEVYFQSAHINIPIIAATNDSTLQVTYQGCAEAGYCYPPETISVPLYAVTALIKPSID------ATP--KQSESKPAAIKTPQSDSLPQ--EKTLLKTEQMPFSPLWALLIGIGIAFTPCILPMYPLISAIILGQKRPESLKRIFWLAMSYVQGMAITYTALGLIVAAAGLQFQAALQSPYILIGLSVLFILLALSMFGMYSLQLPSSVQTRLVNWSNQQKSGSYFGVFVMGMLAGLIASPCTTAPLSAILLYIAQSGNAVLGGLTLYLYALGMGLPLIAVTLFGHKFLPRSGPWMQYVKEAFGFIILALPIFLLERVLGDVWGIRLWSILAVAFCGWAFSLTLNHKNGWLRTLQLILLALALIASRPLQDWVWGNSVIEQQQAPLAFQQINDWQELSQILAENRHKPIMLDLYAEWCVACKEFEKYTFRDPQVQKQLSHFLILQANVTKNGPDQKELLKKLAVLGLPTILFFDTQGKEIPDSRVNGFMDAEHFNRHLQHLYPIASEQIKDQ--
43845	GC_00000760	core	Xenpb614	1697	45	46	2	0	0.937282	1	0.967626			COG2704	Anaerobic C4-dicarboxylate transporter	G	G	MLAVELVIVLLAIFLGARLGGIGIGFAGGIGVLILAILGVKPGSIPFDVISIIMAVIAAISAMQVAGGLDYLVQQTEKLLRKNPKYITILAPIVTYFLTLFAGTGNISLATLPVIAEVAKEQGIKPCRPLSTAVVSAQIGITASPISAAVVYMASVMEGQGISYIHLLMILLPSTFCAIVLMSFIISWLFDSKLANDPIYQKRLADGLIEMRGASQIEIKPKAKLSVLLFLLGVIGVVIYAVINSPSVGLVEKPLMNTTNAILIIMLSVATLTTIICSVNTDAILNSSTFKAGMSACICILGVAWLGDTFVQANLDWIKETAGNLIHSRPWLLAVIFFFCSALLYSQAATAKALMPMALALHVTPLTAIASFSAVSGLFILPTYPTLVAAVQMDDTGTTRIGRFVFNHPFFIPGTIAVGLAVTFGFLFGGMIL
48215	GC_00000855	core	Xenpb614	1696	45	46	2	0	0.955819	1	0.977411			COG1027	Aspartate ammonia-lyase	E	E	MSNNIRIEEDLLGKREVPAEAYYGIHTLRAIENFYISDRSINDVPEFIRGMVMVKKAAALANKELHTIPGKVADIIVKACDELLNTGKCMDQFPVDVFQGGAGTSLNMNTNEVLANIGLELMGHQKGEYEYLNPNDHLNRSQSTNDAYPTGFRIAVYNAIMQLVNSIELLKAGFDKKGIEFDDILKMGRTQLQDAVPMTLGQEFRAFSMLLKEEIKNITRTAELLLEVNLGATAIGTGLNTAPGYQKLAVEKLAEVTGLPCIPAEDLIEATSDCGAYVMVHSALKRLAVKMSKICNDLRLLSSGPRAGLNEINLPELQAGSSIMPAKVNPVVPEVVNQVCFKVIGNDTCITMAAEAGQLQLNVMEPAIGQAMFESITILSNACRNLVEKCVNGITANKEVCESFVFNSIGIVTYLNPFIGHHNGDIVGKICAETGKSVREVVLERGLLTEAELDDIFSVENLKNPTYKAKRFDD
41039	GC_00000699	core	Xenpb614	1695	45	46	2	0	0.835008	0.852097	0.843466			COG3030	Protein affecting phage T7 exclusion by the F plasmid, UPF0716 family	R	R	MRWFPLILICLLIYIESVLFVRIASEVGVLLTLLLVVLTSCVGVSLVRNQGIKNFMSMQQKMAAGESPAEEAIKSVSLVIAGFLLIIPGFFTDFLGLLLLLSPVQKLLTAKLLPHLTFYRPNVR----------------------GGYGQD-GNHGQTFEGEYERRQDDASNKI-----TCDDQKNHDEYDNDHNKK-
40395	GC_00000685	core	Xenpb614	1694	45	46	2	0	0.951233	1	0.975007			COG0234	Co-chaperonin GroES (HSP10)	O	O	MKIRPLHDRVIVKRQEVESKSAGGIVLTGSAAGKSTRGEVLAVGHGRILESGDVKALDVKVGDIVIFNEGYGVKAEKIDNEEVLIMSENDILAIVEA
23789	GC_00000333	core	Xenpb614	1693	45	48	3	0	0.960757	0.946922	0.95379			COG0459	Chaperonin GroEL (HSP60 family)	O	O	MAAKDVKFGNDARSKMLRGVNVLADAVKVTLGPKGRNVVLDKSFGAPVITKDGVSVAREIELEDKFENMGAQMVKEVASKANDAAGDGTTTATVLAQAIVTEGLKAVAAGMNPMDLKRGIDKAVVSAVEELKKLSVPCSDSTAIAQVGTISANSDETVGKLIAEAMDKVGKEGVITVEEGTGLEDELDVVEGMQFDRGYLSPYFINKPESGSVELENPYILLVDKKVSNIRELLPVLEGVAKASKPLLIIAEDVEGEALATLVVNNMRGIVKVAAVKAPGFGDRRKAMLQDIAILTNGTVISEEIGLELEKATLEDLGQAKRVVINKDTTTIIDGVGEASAIEARVGQIRQQIEESTSDYDREKLQERVAKLAGGVAVIKVGAATEVEMKEKRARVDDALHATRAAVEEGVVAGGGVALVRVAGAITSLTGDNEDQNVGIRVALRAMEAPMRQIVENAGEEPSVVVNNIKAGQGNHGYNAATEQYGDMIEMGILDPTKVTRSALQFAASIAGLMITTEAMITELPKDDKADLGAAGGMGGMGGMGGMM
41177	GC_00000702	core	Xenpb614	1692	45	46	2	0	0.879053	0.966436	0.920676							MRIKFLLGASV-LLLAGCTTNNQLTSAGSGVRFVDAQPGSECQRLGEVTGTQSNWLNGVGSESSSMRGAANDLRNKAAEMGGNVIYGVNSP---SEGLLNSFIPLDSKMVGQVYKCP
55805	GC_00001020	core	Xenpb614	1691	45	46	2	0	0.885345	0.996038	0.937435			COG1509	L-lysine 2,3-aminomutase (EF-P beta-lysylation pathway)	E	E	MAHIITHIHPAREVWLQQLTDVITDPSELLQLLSLNTHALLKEGNEARRLFPLRVPRAFVSRMKKGDPQDPLLLQVLTAREEFDTPAGFSTDPLDEQHPVVPGLLHKYRNRALLMVKGGCAVNCRYCFRRHFPYEDNKGNKSNWQSALEYIEQHTELNEIIFSGGDPLMAKDHELDWLITQLESIPHIKRLRIHTRLPVVIPDRVTLSLCNRLAQSNLQVIMVTHINHANEIDEAFRESMARLKQARVTLLNQSVLLRGINDDADILADLSNSLFDAGILPYYIHVLDKVQGAAHFLVSDEEAKAIMRELLTKVSGYLVPCLTREIGGEPSKTPLDLGLKNN-
49503	GC_00000883	core	Xenpb614	1690	45	46	2	0	0.970847	1	0.985208			COG0231	Translation elongation factor P (EF-P)/translation initiation factor 5A (eIF-5A)	J	J	MATYSTNEFRSGLKIMLDGEPCAILDSEFVKPGKGQAFARVRIRKLISGKLLEKTFKSTDSVESADVMDVNLTYLYNDGEFWHFMNNETFEQLAADVKAVGDNAKWLIDQAECVLTLWDGRPIAVTPPNFVELEIVDTDPGLKGDTAGTGGKPATLSTGAVVKVPLFVQIGEVIKVDTRSNEYVSRVK
30242	GC_00000468	core	Xenpb614	1689	45	47	2	0	0.905038	0.84416	0.873539			COG2076	Multidrug transporter EmrE and related cation transporters	V	V	#NAME?
323	GC_00000001	core	Xenpb614	1688	45	482	18	0	0.746	0.757447	0.75168			COG3423	Predicted transcriptional regulator, lambda repressor-like DNA-binding domain	K	K	----------------------------------------------------------------MENK---DWHSADIIAELKKRGTTLSEVSRTAGLASSTLANALQRHWPKGERLIATALGLTPEEIWPSRYEKK-------------------------------------------------------------------------------------------------------------------------------------
13474	GC_00000135	core	Xenpb614	1687	45	63	2	0	0.873033	0.753357	0.808792			COG1476	DNA-binding transcriptional regulator, XRE-family HTH domain	K	K	-----------------------MSQEAFADKCGLDRTYVSGIERGVRNPTLEIIYVIANGLQIELNELFDF-------------
35318	GC_00000576	core	Xenpb614	1686	45	47	2	0	0.873877	0.909631	0.891396			COG1957	Inosine-uridine nucleoside N-ribohydrolase	F	F	---------------------------MSPKKIILDCDPGHDDAIAMLLAHGNPDIELLAVTTVVGNQTLDKVTHNALSIARIANIRNIPFAAGCYRPLVREIKTAPDIHGETGLDGPILPEPEIKLDTRHAVDLIIDIIMEHPPKSVTLVPTAGLTNIALAVRKAPQIVERVKEIVLMGGGYHIGNRSAVAEFNILIDPEAAHIVFNEKWPLTMVGLDLTHQALATPEVTEEIAKINTRPAQFVLDLLQFYGKSYRMTQRGFDYPPVHDPCAVAYVIDPSVMTTQKVPVNIEMSGTLTTGMTVADFRFPPSEDCHTQVAVKLDQAKFWRMIIDALKNIGETDH-------
37010	GC_00000612	core	Xenpb614	1685	45	47	2	0	0.903804	0.918258	0.910973			COG0665	Glycine/D-amino acid oxidase (deaminating)	E	E	#NAME?
36446	GC_00000600	core	Xenpb614	1684	45	47	2	0	0.883107	0.978139	0.928197			COG3450	Predicted enzyme of the cupin superfamily	R	R	MIKPLLLEKSLPELMPIGSVTNLGSVVVEGDPQASVAMVHGEPNDNLTCGIFACTRGKFKMVYPFDEMATVHEGSVKLTDVKTGVVAEYHKGDSWFAAKGTEVLWEITSERFVKHYMACINSQISG
22627	GC_00000309	core	Xenpb614	1683	45	49	3	0	0.887587	0.944892	0.915344			COG1012	Acyl-CoA reductase or other NAD-dependent aldehyde dehydrogenase	C	C	#NAME?
22531	GC_00000307	accessoryII	Xenpb614	1682	42	49	2	0	0.827159	0.9472	0.883119			COG1785	Alkaline phosphatase	P|R	P|R	MSCNDLSHRSTFHNRTKNILS-----MAVAILASGVCLSAQANN--SADNIMAEKRSAHGDLTQFGGARRLTQDQTDALKAALNNTKAKNVILFIGDGMGDSEITLARNYAQGAGGFFEGIDALPFTGQYTHYSLDKETKKPDYVTDSAASATAWASGVKTYNGALGIDVFGKPHQSLLELAKQNGKATGNVTTAEIQDATPAALYAHITNRKCRDPQEASEKCPTEVLDKGGKGSITEQLLTARADVTLGGGAKYFDQQSTAGANKGNTLKQQALDQGYQWVTDIKSLSNIKEASQKKPLLGIFSNGNMDVIWEGPKAVYHGNLNEAPVKCQINAKRSSDEPTLVQLTEKAIDLLKTNKNGFFLQVESASIDKQDHEANPCAQIGETVALDEAVQAALKFARQHEDTLVIVTADHAHSSQIIANDVKSPGLTRSLITKDGVVITVNYGNAE-EGKQNHTGTQLRVAAYGPHAANVVGLTDQTDLFFTIRDAMELKQ----
33532	GC_00000538	core	Xenpb614	1681	45	47	2	0	0.898126	0.99737	0.94515			COG2813	16S rRNA G1207 methylase RsmC	J	J	MSALTPASEVILRHQEQFHSHHLLFAGDLQDTLATEIEAASVRVHTSQYHHWQSLIRTLGDNAQFGLTADKAFVKDCDTLIYYWPKSKQEARFQLRSLFSILPVGTNIFIVGENRSGVRSVDKLMEGIVTFRKVDTARRCSLFYGQLEQQVQFDQNNWWHSYQVGDTIVNTLPGVFSQDDLDVGSRLLLSTFDKPISGNLLDIACGSGVLAAVLGKNNPDLSLTLSDVNAAAITSSKATLKANKLEGNVITSNVYSAIEEKFNWIVSNPPFHDGLKTSMAAADDMIRMAPNYLKSGGKFRIVANSFLPYADLLDSAFGSHEVLAQTGKFKIYQATKK-
44535	GC_00000775	core	Xenpb614	1680	45	46	2	0	0.869019	0.993547	0.92712			COG3050	DNA polymerase III, psi subunit	L	L	#NAME?
42327	GC_00000727	core	Xenpb614	1679	45	46	2	0	0.868915	0.879551	0.8742			COG0456	Ribosomal protein S18 acetylase RimI and related acetyltransferases	J	J	---------MKNISLLTPADLPAAFQIEQASHPFPWSEKTFYSNQGERYLNYKIELNNQIIGFAITQYILDEATLFNIAIHPEYQSQGHGRMLLNYLIDTLPEKQINTLWLEVRCSNQSAIRLYEDLGFNEVSIRKNYYPTAT-GKEDAIIMALPLFG----------
42603	GC_00000733	core	Xenpb614	1678	45	46	2	0	0.96063	0.976545	0.968522			COG4108	Peptide chain release factor RF-3	J	J	-------------MSNSPFLQEVAKRRTFAIISHPDAGKTTITEKVLLFGQAIQKAGTVKGRGSNQHAKSDWMEMEKQRGISITTSVMQFPYGDCLVNLLDTPGHEDFSEDTYRTLTAVDCCLMVIDAAKGVEDRTRKLMEVTRLRDTPILTFMNKLDRDIRDPMELMDEVENELKIACCPITWPIGCGKSFKGVYHLYQDEIYLYQSGQGHTIQEVRVIKGLDNPELDTAVGEELAEQLREELELVKGASHEFDLDAFLQGELTPVFFGTALGNFGVDHMLDGLVKWAPTPMPRQTDAREVTAQEEKFSGFVFKIQANMDPKHRDRVAFLRIVSGKYEKGMKLRQVRIKKDVVISDALTFMAGDRSHVEDAYPGDIIGLHNHGTIQIGDTFTQGEELKFTGIPNFAPELFRRIRLRDPLKQKQLLKGLVQLSEEGAVQVFRPLTNNDLIVGAVGVLQFDVVVARLKSEYNVEALYEPVNVSTARWVECSDVKKLEEFKRKNEQNLAFDGGDNLSYIAPTMVNLNLTSERYPEVVFRKTREH
117988	GC_00002532	accessoryI	Xenpb614	1677	27	28	2	0	0.75688	0.860682	0.80545			COG2823	Osmotically-inducible protein OsmY, contains BON domain	S	S	MKNLKFTNSFLAVVLGS----VLIGGNALAAGTSSTYQSEG----------QTQENTNQKINDSINHSGKKIENSLKKVDNNSDDSVITARIKESFLEDTGLNSHDNNISVKTEKGVVSLSGFVKHEELAKRAIRLAHKVEGVQAVNSTLSIKK
65005	GC_00001220	core	Xenpb614	1676	45	46	2	0	0.831362	0.876023	0.853108			COG4667	Predicted phospholipase, patatin/cPLA2 family	I	I	---------------------MGKHIPITLGNIEPLA--YTSRIKPGKIALVCEGGGQRGIFTAGVLDEFLRLDFNPFELFLGTSAGAQNLSAYICGQKGYARKVINKYTTNPIFFNPLRFVRGGHLIDLDWYIDMISEQIPLNIPIAMDHFDDGREFYMCTCRADNFEASYFQPDESNWMEIIKASSAIPGFYRNGVTLDGIVYQDGGISDAIPVEEAYRRGADTIVVVRTVPSQLYYTSQWFKRVERWLETSSQQKMLRMLKLHATSYFRTQRFIENPPDDVQIFEIRPPAPLATMALGSKTKALNTDYHLGRRCGRYFLATIGHTFVGGKFGPERRKSYGVSRSGLNHDGTNRNCFRRNSFMCSEHTPAIGTS-VRMAEETGVNDSEQMPLTGTTMINN-DYDEQ
67581	GC_00001276	core	Xenpb614	1675	45	46	2	0	0.82447	0.99272	0.900806			COG0084	Tat protein secretion system quality control protein TatD (DNase activity)	N	N	-MFIDTHCHFDFPPFSGDEAASLERARQVGVEKIIVPTVSQVYFQRVADLAAKYQAIYAAFGLHPLYINEHHDTDLDCLEQKLKEKLPHCVAVGEIGLDLYMAEPQFERQKSVLAAQLKLARKYELPVLLHSRKSHDQLAAMLRKHHVPRTGVIHGFAGSLSQAQAFVRMGFYIGVGGTITYERAKKTRDTIARLPLSSLVLETDAPDMPLAGFQGQPNRPERIAQIFSVLCELRPESPDEISRQIYQNSMALFAIS-
56633	GC_00001038	core	Xenpb614	1674	45	46	2	0	0.940068	0.995361	0.966925			COG1972	Nucleoside permease NupC	F	F	-MQLIMSLIGMVVLIFIAVLFSSNYKAIKIRTVLGAFLIQVVIGAFVLYVPAGKDILGGMSKGVSNVIGYGQQGMDFIFGGLVSNKMFELFGGGGFVFALRVLPVIVFFSSLIAVLYYIGVMQLIIKILGGGLQKVLGTSRTESLSATANIFVGQTEAPLVVRPYIASMTQSELFAVMCGGLASVAGSVLAGYASMGVPLEYLIAASFMAAPGGLLFAKLMVPETETTHDNVDAMSLVSAEDRPANIIDAAASGAASGMQLALNVGAMLLAFIALIALLNGILGGIGGWFNYPQLSLELLLGWVFSPIAYLIGVPWNEATVAGSFIGQKLVVNEFVAFMNFGEYLKPDDVVRAAGLQVLSEHTKAIISFALCGFANLSSVAILLGGLGGMAPSRRGDIARFGLKAVLAGSLSNLMSATIAGFFLSLA
67443	GC_00001273	core	Xenpb614	1673	45	46	2	0	0.921565	0.977775	0.948838			COG0274	Deoxyribose-phosphate aldolase	F	F	MTD-----LTAAAQRALSLMDLTTLNDDDTDEKVTALCHQANSPAGHTAAICIYPRFIPLARKVLREQGTPDIRIATVTNFPHGNDDIDIALAETRAAIAYGADEVDVVFPYRALMAGNEQIGFDLVKACKEACAESGVWLKVIIETGELKDATLIRKASEISIKAGADFIKTSTGKVPVNATLESAEIMLSVIRDMDVGETVGFKPAGGVRTAEEAAQYLALAGRIMGDKWADSRHFRFGASSLLGSLLTALGHQGQKQSSSY-
105107	GC_00002126	accessoryI	Xenpb614	1672	37	38	2	0	0.88168	0.944579	0.912046			COG0213	Thymidine phosphorylase	F	F	MFLAQEIIRKKRDGFSLSEEEIRFFINAVRDNTVSEGQIAALAMAIYFRDMTMEERIALTLAVRDSGTVLDWKKLNLPGPVVDKHSTGGVGDVTSLMLGPMVAACGGYVPMISGRGLGHTGGTLDKLESIPGFDIFPDDHRFRDIIRDVGVAIIGQTNSLAPADKRFYATRDITATVDSIPLITASILGKKLAEGLDALVMDVKVGSGAFMPTYEQSEQLAESIVAVANGAGCKTTALLTDMNQVLASSAGNALEVREAVQFLTGEYRNSRLFEVTMALSAEMLVSGKLAEDRDAAYRQLQAVLDNGKAAEIFGRMVAAQKGPVDFIENYDRYLPTACFSRPVFAENNIIK-----KQSIVTEMDTRALGMAVVALGGGRRKATDPINYSVGLSDIIALGSEVNTDTPLMVIHANNEDDWHMAAEAVRASLVFQQ-AHTS----------AAEVDAGMKVATQMVYRRIGG-
66339	GC_00001249	core	Xenpb614	1671	45	46	2	0	0.952219	1	0.975525			COG1015	Phosphopentomutase	G	G	MKRTFIMVLDSFGIGASADAERFGDKGSNTLGHIAEQCARGEADIGRQGLLKLPNLSRLGLGKATEESSGTFPVGLDKDAEIIGAYGYASELSSGKDTPSGHWEIAGVPVLFDWGYFHELENSFPQELLDKLVERANLPGYLGNCHSSGTVILDKLGEEHMKTGKPIFYTSADSVFQIACHEETFGLDKLYELCEIAREELTDGGYNIGRVIARPFVGDKAGNFQRTGNRHDLAVEPPAPTVLKKLVDEKQGEVVSIGKIADIYANVGITKKVKATGIDALFDASLVEMEQAGDNTIVFTNFVDFDSSYGHRRDVAGYAAALELFDRRLPEMLEQVKEDDILILTADHGCDPTWPGTDHTREHIPVLVYGPKVKPGSLGHRETFADIGQTVAKYFDLTPMDYGKVMF
49595	GC_00000885	core	Xenpb614	1670	45	46	2	0	0.947876	1	0.973241			COG0813	Purine-nucleoside phosphorylase	F	F	MATPHINAEMGDFADVVLMPGDPLRAKYIAETFLEDVRQVNDVRGMLGFTGTYKGRRISVMGHGMGIPSCSIYAKELITEFGVKKIIRIGSCGAVSEDVKIRDVVIGMGACTDSKVNRLRFKDHDFAAIADFDLIRNAVDAAKAKNINARVGNIFSADLFYTPDPQMFDVMEKYGILGVEMEAAGIYGVAAEFGAKALAICTVSDHIRTGEQTTAEERQTTFNDMIEIALESILLGDN
119571	GC_00002589	accessoryI	Xenpb614	1669	27	27	1	0	0.842114	0.930851	0.884262			COG4773	Outer membrane receptor for ferric coprogen and ferric-rhodotorulic acid	P	P	---------------------MINTISHRNHLTKKKLLSVLIPLLITGNSTAIAEEGH-------EQNDKIVVIAG--TPGHEGVTEDSEMYNTTSMVTSTGLNLSARETPQSVSVMTKQLMIDENLDSVKSAIGSITGMTVNQADSDRFTFSSRGMTVRNMLRDGVPTFYDIRFNYGDNLMDTIMFDRLEVVRGAAGLMVGPGTPSAAVNVIRKRPTKEFRGEVTLEGGSWDKWRTGLDLSSSLNESGTIRGRFVTAYQRSNSFIDRDQHEKYPFYGIIEADLTANTLLTIGADYQINHTRGGMFGGLPIYFKDGSKTDYKRSNSYAPDWAFSKVRSSSVFTSLQHKFDNGWGVKGTFTYDNNALDQKVLWATGFPDRATNEGMYPGNITLIDGTRHQRNVDLQVNGNYGLLGRIHHASFGLNYQKQNFRNDYYYAPCM----KP--------S-FSCN--KYPLGDFTKPSWDYPEPIWSETRDNGSDGYIEQTAGYAVTQLSLADPLTLILGGRITNWKTRGDNFGTPQNGTYNNEFLPYGGLVYNLTSDFSVYGSYTKIFEPEGRINRDNQLLKPVTGENYELGLKGVAFDNGLDYSLALFEIHQNNYTIRDNSPQ-RHPAIPKNSVVYSVVNKVKTRGFESEVSGQITDNWRIYAGYTQFRATLPDGKRTNTDKPNRLFKLFTTYTLPDALSDLTLGGGVNWQGKTRLELNSPDGI-REDGQRSFTTVDLMGRYHFTPDISLTVNLNNLFDKKYYTSFGSYTQYYYGEPRNVSATLRYKF
119382	GC_00002582	accessoryI	Xenpb614	1668	27	27	1	0	0.821991	0.910281	0.863886			COG0614	ABC-type Fe3+-hydroxamate transport system, periplasmic component	P	P	----MHFYPLMLIQKIYTHCKIWVVVPLVLLAGLLAGCDKPAPADALQKNTT-----G-----YPKTITTELGTAVINQPAQRVVALGTGTEDILLDLGVIPVGVESHRWGGDADGYLPWFREEVERRGAKLPAVIEMYPELDIEKIIKLKPDLVLATQSGITQENYDHLSHFVPVVAYPHKPWQTTPRQQIELVARALDKIPQGEKLSTELDTILTQAGSTIPDIDRYSFAYIKAGTTGNTLSIYVKNDPRVDTLVHLGLSLLPLADSLTAPFGSFTANIGLENADLLNDADILVTWYSSEKERQQTEAQPLFRSIRAVRQGGYIPMTDQSIVMSMSYGSPLSLRWGLPKFMP----------LLKQEIAKHEKP
119625	GC_00002591	accessoryI	Xenpb614	1667	27	27	1	0	0.879228	0.996959	0.934399			COG0609	ABC-type Fe3+-siderophore transport system, permease component	P	P	MKNPKRRKVRILGLALMALLTCLCIIASLSLGSKPIPMSAVWLHYWQGDQGSYYDLVINAREPRTLIGLMAGAGLALAGAVTQGLLRNPLGDPGLLGINAGAAVAVVFFSFIPALEGFSRFWSAFIGAGLSTLLFYLLSGGARNTNPVRLVLTGAAINACLFAVVQGVVLINAQVMDSYRFWTVGSLSAMSLNEASLLIPYLLVAVVLTLSLSASLNVMVFGEAIAGVLGANVARTRILSLLSATMLAAGATAMAGPIAFIGLAAPHLMRAWVGSDFRWLLPYSLFAGPCLLLISDVVGRLLISPEEIMVGIITACIGAPLLYLVAKN-RTQKIMVE
115658	GC_00002451	accessoryI	Xenpb614	1666	28	29	2	0	0.843009	0.956376	0.896121			COG4779	ABC-type enterobactin transport system, permease component	P	P	-MTQIYSPRPIRQQTVRTFSLGRAIFISPSWHTSKIITLILLLLVALFYLALASGREGMDNPFLGTGNSYQEFILLQIRLPRALLAIGAGMALALSGALFQLTTRNTLGSPDIIGINAGAALGIMVALLVWPDVLPVSVGAISGAGLAVLLVYLGNGAGLGRMQTGKIVISGVAIAAFCMAIVDFAVSNIRAEQAQQIRALLSGSLASRGWRDVAIISGLVV-FTPVLFWLGRQLRYTHFGDDIANTLGVPVRLIQIISILLAVIFAAMSVLVVGPISFIALSAPQIARRLVHAKGAALFCSALVGALLMLLSDFITLILPTPARLPVGLVTAVIGGIYLMYLLYAELRRTR-----
109083	GC_00002238	accessoryI	Xenpb614	1665	31	33	2	0	0.860366	0.951292	0.903547			COG1120	ABC-type cobalamin/Fe3+-siderophores transport system, ATPase component	H|P	H|P	MPSDVNSPEATSRLKARSLSLAYGKKTIIEDINLAIHDNEFSVIIGPNGCGKSTLLRAISRSMQPQQGEIQLDGINIHRYKPKAVARELSLLTQGAIVTEALTIYDLVSRGRYAYQTFLRQWSETDERIVREALQAVDLWDMSEKFVSELSGGQRQRAWFAMTLAQQTPIILLDEPTTYLDISHQIEMLDLCQRLHQQ-GKTLVLVLHDINLSLRYATRLIMMKSGHIYAEGKPEEIITEQSIADVFGLACRIIRDPESDKPLIIP--RYNGRG----
109478	GC_00002250	accessoryI	Xenpb614	1664	32	33	2	0	0.807129	0.96575	0.879343			COG4114	Ferric iron reductase protein FhuF, involved in iron transport	P	P	--------MTQITSEVDVNNIVSLFDSAFSHFNSSMKVNAENIPEGSMVFHQWSDEKEFLLLMQRYHNEYYANSAQKPNNKGLYSLWAQWYFGIVVPPMMLMLLEYPQAADADYNLFQVEFHESGRPDMVYYQLTWMDE--PLSLLERYYALLDRHIIPVCEKIESYKGINGRLLWNNIGYVMYWYLSNFKERMSDGQYEILVNNLFFEAKLPDGRDNPLYRTVILRNNIMQRRCCCQRNKLPGVGNCRDCPLEIG-----
155474	GC_00004838	accessoryI	Xenpb614	1663	9	10	2	0	0.804735	0.826557	0.8155			COG1357	Uncharacterized protein YjbI, contains pentapeptide repeats	S	S	MQVIHFREKRIEKDQFRGQVVKNTHFFNCDFSYADLTDSQFIDCLFYESKNQLSCNFKHAILKDASFKNCDLSMVDFRYANALGIEICGCRLQGADFRGVSFMNIVSPTIRFCSAYITKSNLSYANLSDVVLEKCELWENRWHGTHILGATFSGSDLSGGEFTAFDWCAANFTHCDLTNSVLGEIDIRRVDFQGVKLEPSQVAEIMEQLGIIVIG--
122239	GC_00002692	accessoryI	Xenpb614	1662	22	25	2	0	0.8921	0.7801	0.832349			COG0583	DNA-binding transcriptional regulator, LysR family	K	K	--MPIKLNQLRAFVEISRYGSIRAASRTLSLSQPALTKSIRELEDSLGAKLFIRSNQGIHLTECGQSFLSRASLILEELRIAQEDIQQRIGLLGGVINIGVAGCIVRTIMPQIITQFHRNYPTVKLRIVEGQLLAMLPQLRQGELDFSVNTYYPDSTDADLSFEKLMEKEYKVIVRKGHPKEHATSLEELSDCDWTMPTPKGTYYRQLFERLSLMERPPVFSVTCETLTSCMSLVAKSDFVTIVAVDLADDALFHQQFVALDLKEQLPLAMFCLIRRKDTNLTPAGEHLARLFRMYCRD
124533	GC_00002788	accessoryII	Xenpb614	1661	23	23	1	0	0.877634	0.943897	0.90956	PKS-NRPS	unknown	COG1473	Metal-dependent amidase/aminoacylase/carboxypeptidase	R	R	--MQTLLNESIRQITGQLQNWRRDFHHFAESGWVEFRTATLVADELHRLGYSLKMGKEVIKADARMGLPSVHTLQEQEQRAIQQGAKVEWLPHFSGGFTGIVATLDTGKAGPTLAFRVDMDALDLNEDQTHVHRPHAEDFSSCNAHMMHACGHDGHTAIGLGLARILKQYQERLTGKIKLIFQPAEEGTRGAKSMVEAGVVDDVDFFIAIHIGLGIPMGELVCGNDSFLATTKIDVTYRGAASHAGGKPEEGKNALLAAAQATVGLHAISHHSKGISRINVGVLQAGTGRNVIPDYALMKVETRGETNEINEFIYGHALGVIEGAAKMQNVEYEIELMGAAQSSKPSPAWVDFIYQQAQQHVPELSSVVKSGRQSVGSEDATYFMERVKANGGLASYLIFGTELSAGHH-HGQFDFNEDVLAIAVKTLATITIHLPDFDAQRHQ
124028	GC_00002766	accessoryII	Xenpb614	1660	22	23	2	0	0.933601	0.816258	0.870995	PKS-NRPS	unknown	COG2978	p-Aminobenzoyl-glutamate transporter AbgT	H	H	MNQASLSVNKSPGYILGWIEKVGNKIPNPFVLFIYLIAVLMIATAILSWFDLAVKNPIDGEMVRVKNLLSAEGIQWILPNIVKNFSSFTPLGAILALVIGAGLADKVGLLRALMYKMAMGINKRYASYMVLFIAFFSHISSDAALVVMPPLGALMFIAVGRHPVAGLLAAIAGVGSGFTANLLIVTTDVLLSGISTEAAKMFDPNLHVSVIDNWYFMATSVIVLTIAGAILTDKFIEPRLPAWEGNSEEKLEKLTPQQNRGLLMTGLSALIFIAIVGLLVIPENALLRDPLTGSVLPSPFIKGIVPLIILFFFVVSITYGVFTQQIKTPNDIPELLVDPMKSMAGFIVMVFPLAQFVAFFNWSHMGKFMAIGITGLLETLGLTGAPAFIGLMFLSSFLCMFIASGSAIWSILAPIFVPMFILLGFHPAFAQIIFRISDSAVFPLAPMSPFLPLFLGFLQRYYKNARLGTYYTLVLPYPLVFFIVWMLLLIGWYFAGLPIGPGIYPILN
156241	GC_00004915	accessoryII	Xenpb614	1659	10	10	1	0	0.945074	0.851482	0.89584	PKS-NRPS	unknown	COG1509	L-lysine 2,3-aminomutase (EF-P beta-lysylation pathway)	E	E	MGRYILKSAILQGLFILRLVVVNKCYPDVIKTLIIIYAHIHFVSYSSGFRCDSYFITPVSKFYCRGLKHDSHLIKNIKVYEEGGMFLSKESFSDEEWNDPKFQLRNLIKTSEGLEKWVALTDGERKAIEAVKGKYLWQSTPYYASLMDKHDENCPIRLQTIPHLREMNVAENSDNDPVGDTANLKTARVVHKYPNRIVLLVSDTCPVYCRHCTRKFHTTDVSGTYFGSDLAASYEEDFAYIESHPEIDDVLLTGGDPLIHYDKFLEAIIKRLRSISHINIIRIGTRYPVFAPQRVTEKFCQMLEKYHPIWVNTHFNHPKEVTEEAAAACDRLLRHGIPVQNQSVLLKGINDDVETMRSLLKALLRIRVRPYYLYHCDNVSGVSHFMTTLEKGQEIMDAMVGFETGFSVPQYVVTTTLGKLPVNRAHVTAHEDGRVTARNYKQDSLDITEYIKPPSDLNDYPSEYRNSEIIPSKTVDL
155351	GC_00004826	accessoryII	Xenpb614	1658	10	10	1	0	0.926472	0.992548	0.958372	PKS-NRPS	unknown	COG0436	Aspartate/methionine/tyrosine aminotransferase	E	E	MIQENPFSSRIAGRAKNINASVTVGLADIVAKLKSEGRDIIGLNEGELDFSTGATIVNETIRALIDGRTRYSWLNGEPELREKICQKVFEDNRIKATPENVIVTNGSKQVIYEILQTVINPGDEVIIPVPCWATYLEAVKLAGGKAVLIENIGVDLDVEKIKQAITENTKLIIINTPNNPTGAVYSKAALQTLCQIVKEKQIFMLSDEAYEQIVFDGEHHSLAAIDDNEYIITVQTFSKSFAMTGYRIGYMIAHPELINRVSDLHGHMTDNVCTFAQYGAIASLEMPKDFYQERLEILKQRRDRAYRYTRELFDCELPAGAFYLFPNVEKYLNDRCRDATQFCEYLLTHAGVALIPAEACLYRGHVRVSFAAPMDAIEQGFERIANVLRYTQ
155501	GC_00004841	accessoryII	Xenpb614	1657	10	10	1	0	0.922361	0.996885	0.958176	PKS-NRPS	unknown	COG2175	Taurine dioxygenase, alpha-ketoglutarate-dependent	Q	Q	-MNQAIYSIELSHSEVDEIQALIGNLQERYHSTDDQAFVHSLPEWVESLPTRLRIEVKKFRHQGYPLAVIKGYPDMSESMGATPNHWKDVSNTNGHYDYYCCLMSSLCGDVVGFSDLQNGKLVQEIFPIQQDAGKQLGTGSVDLLLHTEDTSLDYRADYLGFMCIRNIYRIPTSVSVPDFSKLSEKTVTILKKNKFRIFNDRPCLSKEERDENYTVCPVLTGSGDHIHMRYDPLYMDKAALDTEELEAVAELEALAESAVFDLVLSPGEIAFIDNYRCAHGRKAYQPRYDGTDRWLKRTQILTRLRDFKHLSLPGRINVLP
155941	GC_00004885	accessoryII	Xenpb614	1656	10	10	1	0	0.869774	0.966424	0.915555	PKS-NRPS	unknown	COG0236|COG1022|COG3321	Acyl carrier protein|Long-chain acyl-CoA synthetase (AMP-forming)|Acyl transferase domain in polyketide synthase (PKS) enzymes	I|Q	I|Q	MRKHNQNAGADRFVEQWRVCLQGLDTDNVLILALLKKALSDIDAIRFNDLQSGRQLSWRQLLCSIARIYRYLHELNVTRGQRVVTISHNCWELLAIEFACQLKGAIYAPVYANYSEEMMTYCLSLAEPALVITEKVSLAQTLAQHSPWQVMTLEQAGPFPDFAGI---DRETDLISPDKAVSDEAIGEALLRAITTDLQATRAEQAFCLMFTSGSSGKPKGVLLSQNNILSQQQALQTLWHFDGPQSFLSYLPWHHSFGGLFEKYTAIFSQAMLHIDNSRGMDIDRMCTNLSQLKPTRFFSVPKILTVVANKMKHSGAFYRAVAPTLQMIFSAASKLPPDIEDYFKQCGIYVAEGWGLTETSPCLTLKGPGYEEHNSVGRPLPNVILSIDEDSGEILAKGPNVMLGYYADEAANQRCFSQGWFRTGDLGKMIKGELVLLGRLDSVKKLSNGEKVSSDAIEQSLFEKTDIINHAIIDIEQRPYATALLFINPELCRQRFGENCTLQH---------------SSRLQEHIAEVVQQHNQQVEDSSFKLIAVAVTETSLSLEKGEVTPSFKVSQRTVRENYQAVRDALYDISQPFHLNPACHSFLKITENHIVSSVIPQEAVPIQRINWETFVRIIGQVRGQKLAEDDVQRSLMDLGYNSVTIVQLADSLSQAMGHAVTEVVLFSASSIHQLWQRLAV-------PTVKTSSVKTIDESLSHTEATISLPSEQNNAEVAIIGYAGRFPGAEDCDQLWENLLAGKSQFSRCPEDRPFMASLLAEFEANSIQLSGAFCDDIRQFNHSFFQITPKDARLMDPQHRLLLMVTWEAIEQANLSLNDLKESRTGVFVGISQNGYRQLLQDYLTETGEEGYPSSAINNQNSVCANRLSYFLDLRGPSLTVDTLCSSSLVALHQARLSIERGECDTAIVAGVHLQLDMAHFREMQQLSVLSHDGICRPFDAKANGTVLGEGAGVVILKRQDLAIRDNNDIKASLLASEIYHGGRSNGITAPDPLAQQQLLEQCWANADVKASDIGYFETHGTGTHLGDPIEMAGIHACFHAQKAQTPCYLGAIKANIGHLEAAAGIAGLIKLLLIDKHRIAPPVAGFSELNPRITLAEGQLAIPTTVQPLAPEKTCLAVSAFGMGGTGAHVVIKSPRK-------SQKRLAETEPENQTLPCVLSGYDQAHLKAFACRLLA----DVQQHIKQKQFVLRDFCQTLAQRTVLPVVCTLVVNSAEQLVEQLSAVSRGEIIGYRASEHGPSIADTTVDKTTMALVFAGQGTQSVAMAAQLYRHNVQFAQWIDQIDQLCSEIAHESGQLKVEVRQLLIEPVDEQIINRTEFAQVILFAFEYALYQCLRPAIGRIDILLGHSLGEYVAACIANVFSLKEGLRIIIKRAQLMEASDPRGAMMMVNGSAEQVSELIEH-------------AELTIAAENSETNTIISGTRDALEHFRQKLEQHELHARFINTNRAFHSPMMGKAAQEFGAFLADIPLKVAEVPILSNLTGQPETACFATVEYWQQHMLGRVLFRRNLENLVAMSGLKIIEIGPKSMLSVWLSEKQPQHFASAYSPSRNSQQLNYCDLLAVLASDCLSGSPREWLTMYSPFTFNPALLPARKLLTETCWFTEYTATLANGARQQKQPEEYEQGNLIDHEPFFIMQQQIDCMNAIFQAQLELMKGK
156021	GC_00004893	accessoryII	Xenpb614	1655	10	10	1	0	0.8608	0.959191	0.907336	PKS-NRPS	unknown	COG0001|COG0236|COG1020	Glutamate-1-semialdehyde aminotransferase|Acyl carrier protein|Non-ribosomal peptide synthetase component F	I|H|Q	I|H|Q	-MTQLPNELKHALQNWLQSELASEHVPTNTDFLALGIESLTLIRFKNNIKSEYGVDISIGKFFKGLSNIDKVASFIRQQAQPAVAGSVNHEPDVSLTAPEMPTPQQA--LVQPQAADNRQPEPII-----NEPMVNQSVVNQSVVNQSTVNTPVVNVPM--------TPVRETKLDIETKQGIMVAQLNAMQQLFQQQLAVLQNIRGGTTNFITANQPPVSALAPVLSTTPIAPPAPITSALPTASNPAPLASTQSGKQSVEIPDHHTEQPQTEVTKPA------ASSGEKAKFTYKPVVLSEPVQCDAETTAFIQQYNAKTIASKNTIQKYRTALCDNRNAIQFNSKLKELCYPIVGKTAKGAHFTDLDGNVFIDIAMGFGVNFFGHNPDFIQQALQKRLQHGFHLGPVDESAMVVADLITEITGVERVAFTNSGTEAIMLACRVARAASGKQKIVIFNNAYHGHYTEILFMGGMKPGEQFPQSSGIPDNLGRDIVVLNYGEQQSLDYITAHGHEIAMVMVEPVQSRNITLRPESFIQTLRKITAQQNIVLLFDEIITGFRYHARGAQHYYQVKADLVTYGKVIGGGLPVGVLAGDAVVMDYIDGGFWQFGDSSYPPNETTFFAGTFCKHPLAMAAAEATLLHMKAQGPSLQADLNDRTTGFVKRLNGLFTAANSGIEVANFGSLFKFNQKKNHELFFHHLLMNGVYTWEGRTCFLSTAHDDNVLEACFNAFEKTVEGITTASRSSS----ARPQDKPIAPKMQETTVLAEPRMQKNLAMASWYDPAASKSYNEFIQCVITDELQPHRLNSTIEYLFNRHQQLQQVFCPETFKTVTGQFDYHAAMRVEQSPLDSPAQFSQWQQACIDEEFILDRGPMFRVHVAQVDLSKPLWNGTSLAQYASDHCRVDIICLVAHHTVVDGVSLDIFINELVAVYHGARDLPPAAQYQDYLGRLAAFKNTPDFIHQKSFWHKYLSGWQKDLANLPVTVPVELTEEGDVLATGGFHLEKLPAELTAKLLQYATQHRVTPYILMYTAYSIFLGSVLKQSQFVMATSVAGRNFDNFDNLVGLTTAMLPVRVNTCNEQQLFSEYLDLTCEQLLEVLSHQDVTVDDLTVQSNSLSNRSEMLTRYLNYDFNFSPRKLRLNDSGSWSVLLDNPKRFIVGQLSLDVFQSENDLYLHWEYAAQAYSKVQVKMLSGQMAQLLNYLVSAPEQNALTLADIATYLKSLDAPSIAIGTVRKDFLYQAPIHALFEQRACDEPQACALVDTRSPEGVKPLSFAELNRQANALAHHLLHQGLQPEEPVFVRVRRGIPLAISVLAILKAGGVYVPVDKKLPVTQVEYLLSILTPRFALIDEDYGTFS---------------TLSHVQYFNFYDEETLLRQCGVDEGGMSEGNSALLKNPEKMIPAGQTAYITCTSGSTQKPNCVMNSHGAIAHHCLMMKEYLAIGPEDRMLQFTDLFWDIVLEELFPVWSAGGRVVFMGDTPPSTFSDFNQLLIEQQITLADLPSTYWQGWVESLDDPAMEYPSHLRRILVGTEKVDPQTLKKWQQHVPKGGIFSNAYAQTETTITATDSVITADTWVGETVPLGKPLANTGFYVLDEAGQPVPRGESGELYIGGPLVSKGYYGNNTLTAAKYVADPYIPREACNHATPRMYKTGDLVSMDEQGCLSFLGRTDFQIKVRGYRIEPTQLESIIGQWEGVEQVVLTTNSVIDPRIPPAETKLLCYVKTQADKAEQKALSERIRQYIRGNFAHYMQPHAIIYLADFPKTTNGKVSIKRFPLQPDLFPNNTLQHSSLQAHVSERVTQAPSPADLGSTAGRLLMTHLGQHGLNMNESFVALGGDSLIAIKILSALQKEYGMTLRLPEFMACETLAELIGWIESALA------ESRVTAGSQASLPNNHAE--MTVQKAKPVLQARSRKKKVMVE
156101	GC_00004901	accessoryII	Xenpb614	1654	10	10	1	0	0.953045	1	0.975958	PKS-NRPS	unknown	COG2814	Predicted arabinose efflux permease, MFS family	G	G	MKGINGFYPLWIGIAVSIFGSELTEFAFGLWLLEKQMSVTAYTNMYLVLVLPAFLLMPLVGYVIDHYDKRKVLLFTEGIAGLALAIVLIFNHFGYLNNIVVYLYIALTSVLTALQIDCYSTLVFRLVPAASLNRANSLGSLSDSLPQMLAPIIGAFLFSHYGLGIVLTLDLMTFMISAFAAGLLFRVSAVQFLPHDDGTLSKLNWKAIFPDIGCVRLVRASPEMTYMIAYTFFKAILVGGTLITIVPYFTTYFSVADAGYMMSIGGVSMVIVSLISAWRPSILKRMPLFALEFLFAAGFVVLTQIKNIYVAGICIALSFITMRISIIKMQTLWQTTVPKIYHGRVFALRNLVKTFSSFIIYLITGIVLDLLLAQEGGWAIWGQGNPMDLYFIGITLLILPPLLISTRRLLVAIRGE
155731	GC_00004864	accessoryII	Xenpb614	1653	10	10	1	0	0.878586	0.98329	0.927994	PKS-NRPS	unknown	COG1893	Ketopantoate reductase	H	H	MLRIGIIGTGAVACYLAHQCKQQGCQVFLLSSRGTRHQAHPISQIQLFDETKPEYAASVDLGSIAIDGHLTDYSAFLAKGFDQLYVCSKTVSNLHICQQLSRHKHCLKGPVILFQNGFATERPFIDEALDVTIIRGVLNFSVTQHGKQKLKLRFLKTSYLGVPEQIKRIKERPETDILAALDLLNRVGIPFEGCTDIEHKAFAKNTLNAAASVCGLVRSGVETAMRNSSSRTVIQAIVDECTAIGEKAGYVRDSENFRRQSMGYLMSIPDFKSSLVLDVLHGKETEAETLLASFINLSQRMGLAVPNLDFVYRYFDFYNTYVTQSCITQSYTFTDMTLVKGDA
155701	GC_00004861	accessoryII	Xenpb614	1652	10	10	1	0	0.904577	0.979158	0.940391	PKS-NRPS	unknown	COG4638	Phenylpropionate dioxygenase or related ring-hydroxylating dioxygenase, large terminal subunit	P|R	P|R	MSGTT------VSSLDGGEGVLNNVFSPYADYFIDMLSQRNSFIATQPVGIYESQIKHYICQDYFKDEQQKLWKKIPQFITPIQSLENIGDFITVDYQGRVPMIVSKVDSDRCAVFENVCPHRGAKLENQTEGCKKAFVCPYHSWSFSHQGHLIAARWRDAFPEIPDQYRSLNSINARQRFGMLWQMPSDPQPDFSLDNWFAAIEDQMTAIGFEQHQLLNSRERMVQANWKLLIENFIEYYHVQSLHRNSLVPTLNGQLYSLDSFAQHGRILTPLKNLAQVRQQTPHKIRREMVATYLLFPNVIIGVQPYHVFVSFYHPVSANQTWSKTFNFIHNADAEIKEVCQLDVEYLAEALEEDYEAIEQVQKNLEVSSAPSLLYGEAESLISQLHRNLAAILHPNG--RKESQA-
155951	GC_00004886	accessoryII	Xenpb614	1651	10	10	1	0	0.851186	0.958596	0.901704	PKS-NRPS	unknown	COG1020	Non-ribosomal peptide synthetase component F	Q	Q	MNKMEDQMHTDIEMER------------------TFEIDEIQATAGQQDLWLAEQLTEKQLYIVPVTYELVGTLDQVRLLDAIAQTIQNSEAFRTAFVETEQGLVQHIYPVVELPVTVVDLAGQNEIPDDHQQSQLQRALAYCQNNLETPFTLSQPGLARFLLIKLGEQRHILHFCLHHLICDNDSVALILNNIATAYAGEALLSDDAGADILEYADFAIWQDELLRGDYLDGDKAYWLNELSGVDGRLEFAIGNPVSSKSEQGGMVRRLLESHLANNFNRCASGLGISPALAYFTVYAALLYRLTGQQTIVFGVPTSLRDDARLDKTIGYFINVLPIKVTFNPKISFADIASQLSDQLYTGIQHQQFPYSSIVRSVSHVQQTPQTPLFNVMYNYFVGQTDWTLPGTRAYLHELTPVGGKFPLTLFVVNHVDTVELCFEYQYNHVAADYSDVLINSYQQLCTAMILNADQEVLAQSLLSEDDYQRQVLAFNQTDTLFQEDFCQHFLRQLSTEPELTAVEYLTGSHDESMSYEKLYFLSQKVADELRRHIPSETAQQARVVIFSGATPLALATIIACLMEGIVWIPVDSHLPLNRLLMIIEDACPDAVVIEESGVED-----KNASLVAEISRFNTPVIELTRE------WEAASRDN-RNFGALVPQWEQIPQNNSLCYMIYTSGTTGKPKGVEVYRKGLNNYLNWAAQTYIPIKSIPTKSHDLGGLGVPVTTSFGFDATITSLLLPLMARGHVILFSSQASQDSQDSQGGPLLHLLELNKPLGLMKTTPSQLEHLALSLGQKQTSLDVNVIVVGGEQMSRTHLEYLSAIAPESVCFNEYGPTETVVGCCVERLNI-GSDLRRRQGVLPIGSPIANTQMYVLNERGCHQPAGVVGELFIGGAGVAKGYWQRPDLTAAAFIEDTFSRISGERLYKTGDLGCFTLDNTLLCLGRKDKQIKLRGYRIEPEEIESWIKQVPNIDKAVVVVEKQPYERLCGYLVPASGVMESPHQLIGLVKQHLQGQLPDYMIPTQWRVIDAIPYTINNKIDTAALLILGQNQHSPLAEEHVECEFSSEIARQLCSHFSEALNRSTVSPEDNFFELGGDSLMAVRLLAKINAHFSIELKLKAFYQRPSLTNLIALAEEQLRYRNT--YINR
156231	GC_00004914	accessoryII	Xenpb614	1650	10	10	1	0	0.84518	0.94382	0.89178	PKS-NRPS	unknown	COG3208	Surfactin synthase thioesterase subunit	Q	Q	#NAME?
9473	GC_00000078	core	Xenpb614	1649	45	76	3	0	0.814903	0.986599	0.892569			COG2814	Predicted arabinose efflux permease, MFS family	G	G	MVTRAPLTGAKLALVTISLAMATFMLVLDSTIANVAIPTIAGNLGASNSQGTWVITSFGVANAISIPITGWLAKRIGEVRLFIWSTALFTLSSWLCGISGSLEMLIAFRIIQGLVAGPVLPLCQSLLLNNYPPAKRNMALALWSVMVVVAPICGPILGGYISDNYHWGWIFFINVPLGIGIIFVTMKLLRGRETKTEIKPIDTIGLILLIAGVGSLQIMLDKGKELDWFNSTEIIVLATVAVISLVLLVIWELTDDNPIIDLSLFRERNFTIGTLSISLAFMLYFGSIVLLPQLLQEVFGYTATWAGFAAAPVGILPLLLSPLFGKYGHKVDMRVLITFSFIVYAICFYWRAYTFEPGMDFAAAAWPQFLQGLAMACFFMPLTTITLSGLGPERMASASSLSNFTRILSGSIGTSITTTLWTQRESMHHANFTEQITPYNPNYQQVHQQLSQLGMNDQQIAAYLAKEITHQGLIISANEIFWISAGIFLILILLIWMAKPPFVAGKQGS-GGAH
9701	GC_00000081	core	Xenpb614	1648	45	76	3	0	0.718442	0.918256	0.806152			COG1566	Multidrug resistance efflux pump	V	V	-MSSSEGNPVPPTS------------------NQPQKNM-----RNKKRSRRNTLILISLLFLIVGVIYAIYWYLFSRHQQETDNAYVTGNQIQIMSQVSGSVTTVYFDNTDFVKSGSVLVQLDPTDAELALKKAQNGLAMAVRNTQQQIVDSEKYQAVIAQKKIALRKAQNDFDRRKILGSREVIGKEELQHAYESVALAQADLNVAIEQYNSNQAVILHTPLEKQPAVEKAASDVRDAWLNLQRTKIVSPVDGYVSRRNVQIGSRINTGTPLMAIVPATGMWIEANFKETQLVNMRIGQPAKIVSDFYGDKIVYTGKVVGLDMGTGSAFSLLPAQNASGNWIKVVQRLPVRIEIDSENLIKHPLRIGLSTKTTVDTADTNGIALSTTERIKPAYHTNALAIDMSPANKIVTDIINSNLKN-------
34097	GC_00000550	core	Xenpb614	1647	45	47	2	0	0.938644	0.969875	0.954004			COG1846	DNA-binding transcriptional regulator, MarR family	K	K	MESSFTPTEELLNCRVAQQKELNKSLPYQEILLTRLSMHVQSKMLENRNNMLRAQGINETLFMALMILDTKESRSIQPSELSAALGSSRTNATRIADELEKQGWIERKESHNDRRCLHLHLTEKGTIFLNSLLPPQHECLVKLWSALDLEEQKQLENLMRKLLTQLDNIGDCLKK
150347	GC_00004368	accessoryI	Xenpb614	1646	11	12	2	0	0.764144	0.680117	0.719686							#NAME?
101245	GC_00002028	accessoryI	Xenpb614	1645	40	42	2	0	0.860823	0.882313	0.871436			COG1296	Predicted branched-chain amino acid permease (azaleucine resistance)	E	E	-------------MSIPDTPVPDSLSSDTPINDQTITGKSSSFIEGIFDSLPIVIGYIPISFAFGLSAVKLGFSPLEAIFFSCVIYAGASQFVITALLSAGTSLWIAALTVMAMDIRHILYGPALRYRLKQKLSQKKTVIWAFGLTDEVFAAATTKLIKDQRSWSENWMVAIAMCSLLSWVLGTVAGALLGNGYLESYPAIEAAMIFMLPALFLSFLLSSFKKQNNYCVIASLAGALIGVMFFSIPVAILTGIIGGCLGALV-----QAHLTQVGEKASHD--
167053	GC_00006359	accessoryII	Xenpb614	1644	5	6	2	0	0.863153	0.75563	0.80582	Others	unknown	COG0126	3-phosphoglycerate kinase	G	G	MNNRNVILYSAGINIDEGVTRHPRIEEEVNSLLPLLKNNRAIAILNHQGDFKKNSARQTPYIAEVLSHRLKRKVEYFEHSIGKKAVERAHQMQEGEIVLFSNTRLHAEEQNNDINFAKQLSRLGNELIIGGFCKLHRENASNSAIKNFLPWRYSAGVNKELYDLQRWQENLFSLKKTILILGGNKIEKIHFLFSHEKIENVHQIIIGGLVLNSVLKAIGINIGNSDYFNIHISSDLL---------------------------------------------------------------------------------------------------------------------
169896	GC_00006894	accessoryII	Xenpb614	1643	5	5	1	0	0.934719	1	0.966258	Others	unknown	COG0161	Adenosylmethionine-8-amino-7-oxononanoate aminotransferase	H	H	MSYMYPFKDYAPELPKVISGKGIWLFDENGKGYIDSSSGPMTVNLGHCHPTIIESIKNQAERLHFAYRFHFRSNEPEALAVRLVQLSDDNKQYAFFLNGGSEASEAAYRIALDYFRYQGQEGKVYALGREITNHGNTIQSLSYGDDRARRNNLLGNPLDPATSTVKLTPCYCFQCPLNKSPESCQLECVTESLNTIDKFGPERIACVFIEPITASSGGALVPHQKYMQTLKDGLRERNILLIADEIVTGLGRTGEWFNMKTWDVESDITIIGKGLGAGFTPISGLLVSEEIGKVLAPQSPPHFIGHTYSGNPLSTGIALSVLDVLTHEIGLNTIKKKGKYFGLLLKEMLSDIPCIVDIRGQGLLWAIETTLHQSMSTKFIPTGHKHGINLYACRSSGKTKDSLTLLLTPPLIITQNELHELVSRIKKVFRDNL
169511	GC_00006817	accessoryII	Xenpb614	1642	5	5	1	0	0.900815	0.997112	0.946521	Others	unknown	COG4529	Uncharacterized NAD(P)/FAD-binding protein YdhS	R	R	MTSIAIIGGGPNGMYLLNGILSILNEKPEQKLSITLFDKYGDFGSGWAHSPHQPKTSMLNRIVGQLAYAPDNSNNISEFYPKSTRTTFIEWCKRKYSLTQDERYNKNADEFPTRELYGESLKEVFNALVNELLSAGADIRLIKDEVNGIKKESDNKYKITTQNGLDDDLFTFVILATGHQEAENNFVLSEKLRKYTEYYNFAYPLFDIPDWQKKRIGIIGMGLTAIDVMLYYTENKGGVFLRENNKLIYQPSGEEPEKIFALSRSGYFTYSRPHNFKEVDLKKYEHSGYFYTRPFVDKLREQLGAPSHLDSSPVNHSQQLDFDRHIFPVILLELKLCYYRILFGQEILELMIEQTRPLVSTFSSGHNQHNMQKETAIEFLTKTVDILARETIFKIRCYLNNQVTTFIQHIPIESVVKRFVHVVYGQHIAESGNIAQVVQQLASISSPWGHSPEPEKHLFNWDFIVDPITHMDFASDTPYRERLLKFMELDRLQSEQGNLDNPYKGACDDVFRDLRQIVVYAVDFGGITPTSYYRMLKDFYAVHNRAANGNCIELMEKIEALIEADIVDVTYAKSNIQIDNNIVYLHSLSDPGSFTTLDAMIDAKLHHFDAKKAKNPLFSNLLNEGITSRWIHKDQDGVENPITSFNITREFQFINHHGEKELMFCIGQPSEGIMFFQNGSIRPNVNHHVANDVLACIGAVKRELDKHTNTSDTNTRPDKQEIQHST
173311	GC_00007696	accessoryII	Xenpb614	1641	4	4	1	0	0.933922	0.994164	0.963102	Others	unknown	COG2513	2-Methylisocitrate lyase and related enzymes, PEP mutase family	G	G	MSIQERLKNKKQTQFMEAHNGLSARIVEQVGFEAIWASGLSISASMGLSDRNEASWTQVINILEQMSDNIEIPILVDGDSGFGNYLNVIRFVKKLKNISINAMCIEDKLFPKINSFIGENQELAPVEEFCNKIKAAKDTGGNNFTLIARVEALISGKTMAEALDRAEAYKQAGADAILIHSKQNTAIEVFEFSQHWKEKLPLFAVPTKYYNTKYSEFVDHGINNLIWANHLIRSSIYSMKKTAETIYNDKSLINVEHNISTLDELFNLTNERNMKKLNKLYNS--
169866	GC_00006888	accessoryII	Xenpb614	1640	5	5	1	0	0.871861	0.991383	0.927789	Others	unknown	COG0111	Phosphoglycerate dehydrogenase or related dehydrogenase	H|R	H|R	MVSKLRILVVDPIHIKLRNYIEENFTVTVKHPITQQELIQCINKYDILILRSGAQVDSELLSHGKNLRAIIRAGTGTDNIDLQALYNAKILFYNTPNTNSRAVAELSIGLMHCLFRHIKRASNEIETNIWNKKSLMGFELTNKKLGLIGFGSIGQEIANIAKGYNMLVSCTVAHYSTKRAADMNTKNITLFNHLEELMAFNDILVVCCPYTNSTKNLINKDNLCYLNPTSILINVARGGVVSEQDLYHSLINKNIYGAASDVFEHERKISPLFTLNNFIGTPHIGAMTNESQEKIADLIIQFLKREFSD---
163573	GC_00005808	accessoryII	Xenpb614	1639	5	7	2	0	0.914397	0.621658	0.740132	Others	unknown	COG0002	N-acetyl-gamma-glutamylphosphate reductase	E	E	MKITAFVIGATGWTGCEVIRLLENHPYIKEIYPISRESGIDLESLHPNLTGIAKKTYTLEEIQHITPDIIFLCLPSGESHTVALAFSHTQARIIDLGADFRFSESALFEEIYGKPHGAKELQGKFTYGYVEEYRESIKKSHYIANPGCYVNAALCGLIPLIKKDIINTDMIFISAINGTSGAGNQHKKELLHYNQFGNILAYSLNGHRHTDEIENIIKETTGRQANISLVTSHGNFARGIFMIQAMKLNTKVTYNRNEILEYLQDYYKNNEFVSIVGLNQGSQGIEKDYGIYPQLSKVIGSNSCHISIDIVQKTGELRIVSIIDNLVKGAAGTAIQNMNLMLDIKESTGLTRYGL
169366	GC_00006788	accessoryII	Xenpb614	1638	5	5	1	0	0.840789	0.988501	0.908681	Others	unknown	COG1063	Threonine dehydrogenase or related Zn-dependent dehydrogenase	E|R	E|R	MSYSLICTAKGCQFYQKESIPKLESGFLLLEIQKATICGSDYMVLHGSHPYKKYPAILGHEFIGKVINNNGISIFKEQQWVTALSYGYCGYCEYCRVKRYNHCSQKITYNTAGSGGAFSNHMIVHHSSLAFLPD----NSDLFVLSEPLSIVIHALNKISITPTTKILIIGAGAMGLLSAITCQETYGACDITFIEKNVSRKKFLIELGFTVIDEQVAVVENKFDVMIVAGGNKLNFSQILKLTAVGGELLFISYFDTISQLDMNTIVRKELKFSGSFLSTLDDLKQAIDILHLSTTTHSKLEKIITKKIHFKELKNHMITGNSDGKVLIESIGYL-
169541	GC_00006823	accessoryII	Xenpb614	1637	5	5	1	0	0.83502	0.998187	0.909342	Others	unknown	COG1454	Alcohol dehydrogenase, class IV	C	C	MVIRSIKIENIPFNLPTKIIYERNSLEKICRYLSENKLTKTLLITSLGAFKRSPGLRGIFTQSNKNSETKIIPYFIESNVKASTEELQKIKNRLYNDNFDSLISVGGGNILDLGKVASICLDDAVQIETVVGNTFEYVNKKLFHIAVPTTFGTGAEVTKGAIILDNSNGNKDGVRGMAIFPDIALIDANFGHTLPDNVLRETIFDSFTHAFEATQAIKKSRIIELIALEALSLINKIVDQYSKGNIDEQFYDDIAYAALLGGICVCHNSTCLPHRFEQAFSPIYKLSHGAGLAAFYPEWIKLLIKYKVNTPLPENITQHMPLDKYISRILKKLKLNKLKDRLKSLPTSKEDILKRIKGNITNDPIVNKIGKEAVNMLIIHYLEINP
48859	GC_00000869	core	Xenpb614	1636	45	46	2	0	0.861846	0.972141	0.913677			COG1853	NADH-FMN oxidoreductase RutF, flavin reductase (DIM6/NTAB) family	C	C	MSLENEHRLLFRDAMASLSAAVNIITTDGPAGRCGMTATAVCSVTDTPPTLMVCINRNSAMNQVFQGNGQLCVNILNHEQELLARHFAGMTEASMEERFSWDIWHTGSLGQPMLKGTLASLEGSIEQVQEIGTHNVYLVEIKQLHVLEEGHGLIYFKRAFHQ---VMNKTLATAV--
11951	GC_00000112	core	Xenpb614	1635	45	69	3	0	0.810983	0.944956	0.872859			COG2368	Aromatic ring hydroxylase	Q	Q	-------------------MKPEDFRADKT--------RPLTSKEYMQSLQDGREIYIYGKRVKDVTTHPAFRNAAASISQLYDALHDPKTHDILCWDTDTGSGGYTHKFFRFATSPDDIRQQRDAIAEWSRQSYGWMGRTPDYKAAFCCALGAYPEFYGQFADNARRWYKRIQENALYFNHAIVNPPIDRHKPADQVKDVFIQIEKETDAGIIVSGAKVVATNSALTHYNFIGFGSAQVMGDNPDFALMFVAPMDSDGVKLISRASYELTAGATGSPFDYPLSSRFDENDAILVMDKVLIPWENVLIYRDFDRARNWAVQSGFARLFPMQACVRLAVKLDFITGLLQKSLECTGVVDFRGVQADLGEVVAWRNLFWSLTDAMWAEAKPWEGGAYLPDTQAIQTYRVMAPMAYTKIKNIIERNVTSGLIYLPSSVRDMNNPEISQYLEKYVRGSNGIDHVERIKILKLMWDAIGSEFGGRHELYEINYAGSQDEIRLQCLRHAYGSGNMKKMTELVDQCLSDYDVNGWVSPHLHNNNDINLLDTLLK
92046	GC_00001819	scg	Xenpb614	1634	45	45	1	1	0.895072	0.924161	0.909384			COG1917|COG2207	Cupin domain protein related to quercetin dioxygenase|AraC-type DNA-binding domain and AraC-containing proteins	K|R	K|R	MSASQ----------INSEVISNIDISKDYDETQGSDDVHYQTFGRMAAFFGRDMQAHRHDGFFQLHYLVTGRIELQLDDLRYSVQAPLFILTPPSVPHAFFTQEGTDGYVLTVRQELITPLLNSLYPAHRELIDIPAFCLSIADKPDELETFNHYWALISRESANQFAGREQSLTFLAQSLFTFLLRSIPLEDHRAGGVRGELKLFQRFNQLVDQHYSQHLTVPEYAQILGITESRLKDMCRRFANRPPKRLIFDRQLREAKRLLLFSDSPVFEVAYQLGFKDPAYFARFFNRLEGCSPSIWRENNVK---------------
95061	GC_00001886	scg	Xenpb614	1633	45	45	1	1	0.901246	0.956701	0.928146			COG2271	Sugar phosphate permease	G	G	MSSSPEAIQKH---DAP------DYSHKNLTAQQQSVIKKLFRRLILFLFVLFIFSFLDRINIGFAGLTMGKDLGLTSTMFGLAATLFYVTYVAFGIPSNIMLGIVGARRWIATIMVLWGIASTATMFATGPTSLYILRMLVGIAEAGFLPGILVYLTYWFPAYYRARANALFMIAMPVTMAFGSLASGYILEMDGIWDLRGWQWLFFLEGFPSVLLGVVVWFYLDDSPEKAKWLTNEDKKCLQEMIENDKVSLAHP-----EPSHAKTSLWREIFTPIVLMYTFAYFCLTNTLSAINIWTPQIMQSFNQGSSHTVIGLLTAIPQFCTILGMIYWSRRSDRLQERKMHTALPFLFAATGWILTSLTDNSMIQLLGIIMASTGSFTAMAVFWTTPDQSISLRARAIGIAVINATGNVGSAVSPLLIGWLKDQTGNFNSGLYFVAGLLVIGALIVLLIPMKHARS-----------
77916	GC_00001505	scg	Xenpb614	1632	45	45	1	1	0.851063	0.979009	0.910563			COG3836	2-keto-3-deoxy-L-rhamnonate aldolase RhmA	G	G	MDQLTNRFKRALQSGQPQIGLWLGLCSSYSAEILAGTGFDWLLIDGEHAPNDISSTLNQLQAIAAYPSQPIVRPPWNDPVIIKQLLDIGAQTLLIPMIQNAEQAREAVRATRYPPEGIRGVGSALARASRWNRIPNYLARANEEMCVLIQMETREALNNLSEMLTIEGVDGVFIGPADLSADMGHHGNPQHPEVKAAIEQAIRQINKAGKAAGILMTNTEAAEHYLDLGVKFIAVGVDTTLLSNAASSLAAHFGKGQENTVSSVSNAAY
78186	GC_00001511	scg	Xenpb614	1631	45	45	1	1	0.928456	0.98897	0.957758			COG3971	2-keto-4-pentenoate hydratase	Q	Q	---MLQQEVVSQVARRLYLAEKDRKQIRQISLDYPEITIEDAYAIQREWVSMKMAEGRVLKGHKIGLTSRAMQLSSQIEEPDYGALLDDMFFQSGSYIPCERFIVPRIEVELAFVLAKPLQGPNCTLFDVYNSTDYVIPALELIDARCHNIDPETQRPRKVVDTISDNAANGGVIMGGRPIKPHELDLRWVSALLYRNGVVEESGVAAAVLDHPASGVAWLANKLAPHGVQLEAGQIILSGSFTRPVAARKGDTFHVDYGALGSVSCYFY
16793	GC_00000192	core	Xenpb614	1630	45	54	2	0	0.843277	0.904976	0.873038			COG1012	Acyl-CoA reductase or other NAD-dependent aldehyde dehydrogenase	C	C	-----------MTNHLDAVLHDSLLLRQQGYIDGKWLDADNKATFAVTNPATGDIIANVSDMGAAETHRAIKAAEKALPAWRDLTAKKRSQILRQWFNLVIDNQKTLAELLSIEQGKSHAEAMGEIAYGASFIEWFAEEGKRVYGETIPSPMPGCRTSTIKQPIGVVAAITPWNFPNAMITRKVSPALAAGCTVVLKPAAETPLSALALVVLAEQAGIPAGVFNIVTGMDAKAIGEALTSSPIVRKLSFTGSTRVGKLLMAQSADTVKKLSLELGGNAPFIVFDDADLDAAVKGAMAAKFRNSGQTCVCANRILVQENIYEAFAERLAQSARELHVGPASDSSS----QQGPLINQAAIDKVQAHVSDAVSRGARLLTGGKSHKLGGLFFEPTVLADIDETMQVAHEETFGPLAALFKFRDEEEAIRIANSTEYGLAAYFYSRDIGRIYRVAEALESGMVGINEGLISNEAVPFGGIKQSGLGREGSRYGIEDYLEVKYLCFGG---------------------L-----
90021	GC_00001774	scg	Xenpb614	1629	45	45	1	1	0.89416	0.967568	0.929417			COG3232	5-carboxymethyl-2-hydroxymuconate isomerase	E	E	MPHFYAECTENIRKEAKLPELFAKVNQALADTGIFPQGGIRSRAIWLDTWQMADGKQDYAFVHMTLKIGAGRSAEDCQKVGEMLFSLIKAHFADLMAQRYLGLSFTMEELDPILNYKSNNVHKLFKSKNETL-
92136	GC_00001821	scg	Xenpb614	1628	45	45	1	1	0.942359	0.954395	0.948339			COG3384	Aromatic ring-opening dioxygenase, catalytic subunit, LigB family	Q	Q	MGKLALAAKITHVPSMYLSELPGKHYGCRQSAIDGHKEISRRCRELGVDTIIVFDTHWLVNSAYHINCAEHFSGIYTSNELPHFIRDMSYEYDGNPELGRMIAEEARQMGVRAKSHEIASLTLEYGTLVPMRYMNSDRHFKVISISAFCTVHAFEDSRKLGEAILRAIEKYDGTVAVLASGSLSHSFIDDQRAEEGMNSYTREFDEQMDNRVVKLWKEGRFREFCDMLPEYALYCRGEGNMHDTVMLLGLLGWDKYDGKVEFLTELFASSGTGQVNAVFPLPHSVNQTTSV--------------
79221	GC_00001534	scg	Xenpb614	1627	45	45	1	1	0.944732	1	0.971581			COG1012	Acyl-CoA reductase or other NAD-dependent aldehyde dehydrogenase	C	C	MTTINHWINGKNVGSSTYFETVNPATGEVLAEVASGGKEEIAQAVAAAKDAFPKWANTPMKERARLMRRLGELIDQNVPEIAAMETSDTGLPIHQTKNVLIPRASHNFDFFAETCQQMNGRTYPVDDKMLNYTLIQPVGVCALISPWNVPFMTATWKVAPCLALGNTAVLKMSELSPLTANRLGELALEAGIPAGVLNVVQGYGNTAGDALVKHHDVRAVSFTGGTATGRLIMQNSGLKKYSMELGGKSPVLIFEDADIERALDAALFTIFSLNGERCTAGSRIFIQESIYPEFVKRFAERASRLRVGDPQDLNTQVGSLISHQHWEKVSGYIRLGIEEGATLLTGGPDKPADLPDHLKNGHFLRPTVLADVDNRMRVAQEEIFGPVACLLPFKSEEDGLRMANNVEYGLASYIWTQDVSKVLRLAQGIEAGMVFVNSQNVRDLRQPFGGIKASGVGREGGEYSFEVFAEVKNVCISMGNHPIPRWGL
93756	GC_00001857	scg	Xenpb614	1626	45	45	1	1	0.911831	0.913587	0.912708			COG0179	2-keto-4-pentenoate hydratase/2-oxohepta-3-ene-1,7-dioic acid hydratase (catechol pathway)	Q	Q	MKHARIHYQGQDLHVTVDEQENVLLPDSSRIS--------------------------GLDVVWLPPATGTLFALGLNYADHATELEFKPPEEPLVFIKAANSFTGHRQVSVRPDNVEYMHYEAELVVVIGKPAHKVSRADAMDYVAGYTLCNDYAVRDYLENYYRPNLRVKSRDTLTPIGPWIVDKHEIADPHNLILSTWVNGELRQRGTTADLIFDIPFLIAYLSDFMTLQPGDMIATGTPKGLSDVVPGDEVIVEIEGIGRLVNHIVSQQAYEESLS
86421	GC_00001694	scg	Xenpb614	1625	45	45	1	1	0.84751	0.904457	0.875058			COG0179	2-keto-4-pentenoate hydratase/2-oxohepta-3-ene-1,7-dioic acid hydratase (catechol pathway)	Q	Q	MKGTVFAVALNHNSQLDFWRKSFHKAPYNALPQTPVWFIKPRNTVITSGDVIPHPIGETVQSGATLALFISTNNAGKAARKVSAKDAEQYIAGYALANEVSLPETSFYRPAIKAKCRDGFCPIGQM-----SDVKTINSLDIITEINGQEVDRWSTHDLVRSAPELLSALSDFTTLNEGDVILLGTPHQRATLHPNDTVTIRAGGFPILQNTVVLA---------------GGQA
94071	GC_00001864	scg	Xenpb614	1624	45	45	1	1	0.852853	0.956332	0.901633			COG1846	DNA-binding transcriptional regulator, MarR family	K	K	--MHESLTLALLQARETSMGFFRPILKSYNLTEQQWRIVRVLASSRSIDFHDLANLTCILRPSLTGILTRMERDGLIFRLKPMNDQRKLYVSLTPAGQELYEQAKGEVDEGYKAIEAAFSPEKLAQLLELLDDLISIGNHSQ-TDIDENEE----
101411	GC_00002032	accessoryII	Xenpb614	1623	41	41	1	0	0.911072	0.954427	0.932246			COG1737	DNA-binding transcriptional regulator, MurR/RpiR family, contains HTH and SIS domains	K	K	-------------MSAASNLPELQEQIHSRYDELSKRLQQVARYVLDNTNSVAFDTVAVIAKEADVPPSTLIRFANAFDFNGFNEMKQLFRMNLVEETASYTDRARLFRALNSDNQQVEDPQHILQEFAHSNAQAMQQLAARTPAEDLNKAVDLLASAQNIYIIGLRRSFSVASYLTYALSHLECRPLLVDGLGGMFREQMNMIGANDVVVSISFTPYAEETVMVSERAAQAGAKQIVITDSQISPLASFNDVCFVVKEAKVDAFRSQSATLCLVQSLAVALAYRQENAG
28829	GC_00000438	accessoryII	Xenpb614	1622	41	48	3	0	0.848867	0.894333	0.871007			COG1012	Acyl-CoA reductase or other NAD-dependent aldehyde dehydrogenase	C	C	MEQIKNFIGGKFISSQSVRTLPVFNPATGESIRQVALSTAHETKSAIESAHQAFEEWSKTSPLKRARIMFKFKSLLEENQAHLARLISEEHGKIYSDAVGELTRGLEVVEFACGIPHLQKGEHSANVGAGVDSHSLMQPLGVCAGITPFNFPAMVAMWMFPIALATGNTFVLKPSEKDPSLSIELAKLLQQAGLPDGVFNVVQGDKEAVDVLLTDPHVQAVSFVGSTPVAEYVYATASSHGKRCQALGGAKNHSILMPDADLDMAANAIIGAAFGAAGERCMALSVVLAVGDEIADELVTKLRQQIDRMVVGAGIS------EGRENDMGPVISEQHRSKICDYINSGVEQGAKLLVDGRGYQVTGHEKGYFVGPTLFDYVTPEMKIYKEEIFGPVLSIVRVPDYHTALKLINHHEYGNGAAIFTCDGETARQFSEDVQAGMVGINIPIPVPMAFHSFGGWKRSIFGPLNVHGNDGVRFYTRMKTVTSRWPASVRLEHHSSSFVMPTME
101780	GC_00002041	accessoryII	Xenpb614	1621	41	41	1	0	0.889452	0.967129	0.926666			COG3962	TPP-dependent trihydroxycyclohexane-1,2-dione (THcHDO) dehydratase, myo-inositol metabolism	G	G	MNTKPINTGSVNISSMKASATSSQTRHTQKMTMAQALVRFLNQQYINVDGEELPFVCGVFTIFGHGNVVGLGQALEQEPGHLRIYQGCNEQGMAHIATGFSRQKKRQQIFAVTSSVGPGAANMVTAAATATANRIPLLLLPGDTFACRQPDPVLQQVEQYWDGTISTNDCFRPVSRYWDRISRPEQLMAAMIQAMRVLTDPADTGAVTVCLPQDVQGEVWDYPDYFFQKRVHHLERRPASLSRIQNAVELIQRKKKPLLICGGGVRYSGAHEAFRQFAETFNIPFAETQAGKSAIVAAHPLNCGGIGTTGGLAANLLAKETDLIIGIGTRFTDFTTASKSLFQNPQAEFLIINVAEFDAYKLDAVAVIADAREGLSAMTQALAKTGWHSGWQQEVVKAKSVWQEELSRLFSIQYQAGDRPEIAGHLDEKLNEYSDALQTNLAQTRVLGLMDQYLEDNAIIVGAAGSLPGDLQRLWQPKEPDTYHLEYGYSCMGYEIAAALGAKIACPNQPVYAMVGDGSYMMLHSELQTAIQENIKITVLLFDNAGFGCINNLQMSQGMGSFVTENRYRNQQSGRLDGALVPVDFAKNAESYGCKSYRVHNEQQLITALQDARKQPCATLIDIKVLPKTMTHDYESWWRTGTAQVADNPAVTTAAENIRRYVEKYTRQY
101534	GC_00002035	accessoryII	Xenpb614	1620	41	41	1	0	0.895412	0.945661	0.919851			COG0673	Predicted dehydrogenase	R	R	MFNIALFGAGRIGLVHAVSIASHKETCLYSVVDPYQVNAETLAQKYQVKIQTTEEAMSDPEVHGVLIASATDTHADLIEQAARNNKMIFCEKPVHLELERVRQCLAVVKESQVPLFVGFNRRYDPQFRQMKNLFHAGKIGKAESLMITSRDPAPPPAEYIRFSGGMFRDMTIHDFDMARFIIGEEPCAIYAQGSNLVDPAIGSAGDIDTAFIVMKFPSGAMVSIANSRRSGYGYDQRLELHGEKGLLTAGNIKENSVELWGDNGCLSAKPEHFFLQRYREAYIAEWNHFVDVMAGRAIPETTGFDGEQALYLADKALESLLSGKEIKL--------------------
101862	GC_00002043	accessoryII	Xenpb614	1619	41	41	1	0	0.919681	0.968969	0.943682			COG4146	Uncharacterized membrane permease YidK, sodium:solute symporter family	R	R	MSAFLSFIGFTLLVAGIAYYKTRNKHLIDSTEGYFLGGRSLTGVYIGSSMLLMNLSTEHLVGLNGLAFRTGFIVMAWEVIAALTIVLFAIYFLPKYLKLGISTIPEYLERRFDKNTLLITSVLFLAMYVISLLPIVLYTGAIALESLFQVSQVFNVDKTTALWIMVWGVGGLGAIYAIFGGIKAIAVADTINGIGLIIGGGIVTIFALLYVGDGSAWQGLTDVYQAHPDKFNSIGSEDSLVPFSTLFTGLIISNMFFWCTNQSIVQKSLGAKNLAEGQKGVMLCAVLKLLIPSIIILPGVIAFHIFNGQIDNPDNAYPALVQLVLPKILVGFFAAVVVGAVFSTFSGGLNSSVTLFTVNIYKQRINPNASEARSVAVGKYLGIALALVTMLIAPLVANAPDGLFYLIQQLQGIFNAPILSVVLVGLMTKRVPPIAAKLGLLFGMSAYIVCNFILHIDIHFFHLVGILFVLNVIFMLTVGYFFPAESYEEVYTKQVDITPWSMVKPMGWLITLAAVSMYVFLAQNVPNYVMTLYYLFAAGILGYVAYQISKVLS---KRSIHRENA--------
113826	GC_00002389	accessoryI	Xenpb614	1618	30	30	1	0	0.891287	0.88463	0.887946			COG0673	Predicted dehydrogenase	R	R	-----------------------------------------MKEIRIGLIGAGYIGRAHAIAYAQAPTVFPLKGKLVRAMIAGITPELAQTQAKELGFLRSTGDWRELVADPDIDVVDICTPNYLHKEMALEAIKHGKHIYCEKPLALNSHDAKQMAAAATIAGVKTLVGFNYMKNPTAQLAKEIISSGEIGEVVHFYGTHNEDYMADPLSPIHWHCFKNEAGLGALGDLGAHIINMAQYLVGDITTVCGDMKTIVKVRPEISGSSVLIPVENEDQAHAMVRFDSGAIGVIETSRIACGRKMGLTYVVTGTKGTLSFTQERMAELKLYRHDEPANRQGFKTILVGPEHPDYAPFCHGTGHGIGFNDQKTVEVKDLVDGIALDQDIWPDFTEGWKVSRILDAIVCSHEQKRWVNVTEIN---------------
102791	GC_00002066	accessoryI	Xenpb614	1617	40	40	1	0	0.882003	0.949814	0.914654			COG0524|COG3892	Sugar or nucleoside kinase, ribokinase family|Myo-inositol catabolism protein IolC	G	G	-------MEQHKKFDVICMGRIAVDLYGQQIGARLEDMTSFSKYLGGSSGNVAYGTARQGLKSSMLARVGDEHMGRFLREELERVGCDTSHLITDKERLTALVLLGIKDKETFPLVFYRDNCADMAITRDDFSEEYIASARCLAITGTHLSHPKTRAAVLTALQYARRNGVKTVIDIDYRPVLWGLTSLGDGETRYIASKQVTAQLQEVLSQFDLIVGTEEEFHIAGGSKNTLDALRSVRKLSSATLVCKRGALGCSVFTGNIPETLDEGITIQGVKVEILNVLGAGDAFMSGLLRGYLNNESWEQSCAYANACGALVVSRHGCAPAMPDKTELDNYIVRAKKLASTATGYRPDLDIHLNHLHR------VSSRHKQWQELCVMAFDHRIQFVEMAREVNASLDLIPPLKKLLFQASQEVSTEANLKGHSGILCDSTFGQDVLDAATGQGLWIGRPIELPGSRPLCLEHGNIGSQLVSWPLEHIVKCLVFFHPEDNSTLRLEQEEIVKEVYAACCQSGHELLLEVILPSGMTRSDEFYLRALKRFYNLGIKPDWWKLPPMQSTTWDQIEDLIMQRDPDCRGVVILGLDAPAKTLKAGFNAAAGKSIVKGFAVGRTLFGKASQKWLAGEIDDETLVLQVKKNYHNLINDWRQRDEKNAKEELNPQYTGEPS
102911	GC_00002069	accessoryI	Xenpb614	1616	40	40	1	0	0.892526	1	0.943211			COG1082	Sugar phosphate isomerase/epimerase	G	G	MTVQLGINPLTWTNDDLPSLGAETSLETCLSEGRQAGFAGFELGNKFPRQSQILGPILASHYLKLVSGWYSGQLLTRSVEEEIAAVQPHLTLLRELGATVMVFAEVTDCIHGDQTKPVYLRPLFPAERWQEYGEKLTEFARYTQSHGVQIAYHHHMGTVIESAEDINRLMENTGEEVGLLLDTGHLTFAGDDPLTVAKRWGKRINHVHCKDIRPEVLEDVKNRKTSFLDAVLSGVFTVPGDGCVNYSDIFNVLRDNDYHGWLVVEAEQDPAVAHPLTYAILGYKNLHRLAKDAGLM
101821	GC_00002042	accessoryII	Xenpb614	1615	41	41	1	0	0.881646	0.877096	0.879365			COG3718	5-deoxy-D-glucuronate isomerase	G	G	MSK------------------------LLSKYHKPDQNKRTQHISPEIANWGYVHFDVYELDTGESITLAASENETCLVLVAGKATVNTAQQRFEQIGDRMSPFERKKPYAVYIAPHEAIEIIAQTHLELA-VCQA-----KGKGNYPTRLITPQDIGAEQRGNGHNRRYVHNILPDHQPADSLLVVEVYTDEGCTSSYPSHKHDTDNEPQETYLEETYYHRLNPPQGFCLQRVYTDDRLLDETMAVYNKDVVMVPRGYHPVATIAGYDSYYLNVMAGPTRKWLFTWETDHQWVNSDRYAEKHSKN-------
129869	GC_00003039	accessoryI	Xenpb614	1614	20	20	1	0	0.896233	0.992426	0.94188			COG1457	Purine-cytosine permease or related protein	F	F	-MVVVKIEHSPLSRVPQQQRLSLLSVAIVHMGMLTALDQFMLGAVLGNAMTLTDAFIAIFIGSLIFGIVTFGLGFAGMREGLSGSLLARWCGFGRIGSVLIGLVIAVSLLGWFGIQNAIFAKSLNFACGDKLGFSLAAIISGTILTTLVAFGFKALRFTARVAVPMFILLVVYISTIVLSGDSGQNWYEIMQLPHSDETLSISAGITIVVGGAIVASLMTPDLTRYTKSGQHVFGITLLTILAGEFVINGLAILIAKALNTADVVTIMSQAAGGTGLFVVVFSTLRVNDLNLYSSSLGVINAVEGVTGKKLHYPPTTIVIGILGTLFSILGILDRFVDFLTVLGVVFPPILGVMLVDYYILRSYRKVLDESRQKGQLPPETPVIGWAAIIASLVGSIIGLTVEWGIPALNSLLIASGVYWFTKSAVKRLP
118548	GC_00002552	accessoryI	Xenpb614	1613	28	28	1	0	0.873351	0.982221	0.924592			COG2197	DNA-binding response regulator, NarL/FixJ family, contains REC and HTH domains	T|K	T|K	MSSLYKNNEPYLKGLIAMMEHLSDPWGIKDLESRHIYMNKAAYLYTNTPENFDVEGKLDCEFPAHWSEDQFTQDLKEHDRRTEESKDRVSIIETHYWYGKNSLAPFISEKFPVYNDEKECIGIVWNAKPLSSLSPLKYINQHKPSVLTTEAETDLFTKGELDVIFLMLQRRSSKEIAQIYNVTPKTIENRIYNIYQKANVHSHQQFEEFCRHLQLDSYIPERLIEKGVLFI
126555	GC_00002879	accessoryI	Xenpb614	1612	22	22	1	0	0.875949	0.968462	0.919885			COG3655	DNA-binding transcriptional regulator, XRE family	K	K	MYKKQKMEYLRKNLQYLLDSRGETRVSLCDRTGLNRTTIYNILDGRVQSVHSSTIQKVSNFFGISYSEIEAIDIAEKERIDAIVSYEGNMNPCAVPLFMQSECVTAEFYESKIGTLIVGRTLTYYFGSGPNIVAILLENDFSGKYNAGDLLIVRRGNYQSDNPKLCFDPKQKKFHINESCVENSDDFAVIGDIMEERFGYGKKI-------
135607	GC_00003362	accessoryI	Xenpb614	1611	17	17	1	0	0.942836	0.998358	0.969803			COG1738	Uncharacterized PurR-regulated membrane protein YhhQ, DUF165 family	S	S	MGKKYKLLGFNSYDNTANVLILSTGKVLKINVKELEKSEIADDFDSHETKSLYRKIYSSFPNSPSIYEIEERNEKSWGVYSLLALLLTIFYTFSNIAAAKPVYIEYFDIIVTPGTFIYPFSFLVIDLLSEFYGFRLARKAIYMSLASNLIIVSLLSISTGLPAIPGWGLNEQYNALMNHILSAIFASSLSFLVSELVNSYVLCKLKDMTNSRFLALRVFFSTFIASILDSFVFCFVAFYGKLPTNQIIGMMVVQILIKIFFALFNVFPAYGSRYLFNRWVVKAAH
131570	GC_00003129	accessoryI	Xenpb614	1610	17	18	2	0	0.756456	0.823699	0.788647			COG2253	Predicted nucleotidyltransferase component of viral defense system	V	V	MKINRTDFSQLVNIAMQ-NDQVTHMRPVVEKELLHYDILFCLEQGGLLDELVFQGGTSLRLCYGGSRFSEDLDFAGGKDFSSSQLKDMKQCIEDYIGKRYGLEVTVKEPDILKQQPEYSELKINKWQISIITSPGRKDLPKQRIKIEVANIPAYTRNILPLRNNYPSLPDGYNDTLIHVTP---------------------------------------------------------------------------------IPLKLLLKYLLLSRKFSVMA-----------------------FSL
96932	GC_00001928	accessoryI	Xenpb614	1609	33	44	3	0	0.726615	0.816443	0.768914			COG5340	Transcriptional regulator, predicted component of viral defense system	V	V	-----------------------------MTAIQYLNKFDQQGRYVFTTKDLAKVFSEDSKRAFEAGLNRLVKHGVLLRACKGIYVFALSQHNGLDTLELIARAMRRGEYSYVSLESALSQYGAISQIPIDRLTIMTTGREGTYRTPFGTIEFTHTKRSVPDIINNIKEIGRPLRLASKQTAYRDLKRVGRNIHLVEKEVINED-------
129706	GC_00003031	accessoryI	Xenpb614	1608	18	20	2	0	0.862923	0.891324	0.876894			COG0076	Glutamate or tyrosine decarboxylase or a related PLP-dependent protein	E	E	MMEEQIQEASLATVKTASDIAYQYVSEIRNQRVYPDSDALLGLQNFDRPLPQNGTDCQEVLAQLHKYGSPATVASTGGRYFGLVVGGSTPAAMGANIVSSAWDQIALMESSSPVAHQLEKIAGRWVLELLNLPSDAFVGFVSGTTMAHVSALGAARQYLFQKQGYDLAEQGLHNAPPLKVVLSEETHVSVLKALRLLGFGRSQFIFVPCDNQGRIIASAVPELSDNMILVLQAGNVNSGSSDPFQSLIPQAKKAGCWVHVDGAFGLWARASKEKSELAGGVEGADSWAVDAHKWLNTPYDCGMCIVSNKQALRDVMTTSAAYVETQEVWQAKDMLPEFSRKARAVEVWAAISELGVQGIEALIDRCCLYAEMLADGLKSLGFTILNDVVLNQVVACLPDITLQRRMLQLVQQSGECWFGQTTWQGQEAIRLSVSSWATTEADIQRSLKAIAVAIDEANKDIK--------------
97588	GC_00001943	accessoryII	Xenpb614	1607	44	44	1	0	0.835599	0.918464	0.875074			COG0626	Cystathionine beta-lyase/cystathionine gamma-synthase	E	E	------------------MKTAPLQSMTMAQAQKQQFKLVDIICRHFPGADFLSQGDLGLVPDLQQPRMTYRIESVLAEYFNAEAAAFVNGAGTGALRSGLGAMLRPCETLLVHDAPIYPTTKTSIEQMGLNVVYADFNCTKQLETAIQQHKPTACLIQHTRQKIDDRYSLKEIISILNKHHIPSLVDDNYAAMKVPHIGCEYGATLSAFSCFKLLGPQGVGLVIGKQTIIDKLHQNMYSGGCQIQGYQAMEALRGLVFAPVMHAVQSEVNEELVFRLNQGEIPQVKQAIIANAQSKVVLVEFHEPIADAVLNTAHTLGALPYPVGAESKFEIPPLFYRISGTFRQTDPTLEKRMIRINPNRSGAETIIRILQASCRKQTSG--------------
98942	GC_00001974	accessoryII	Xenpb614	1606	43	43	1	0	0.901863	0.960876	0.930435							#NAME?
99802	GC_00001994	accessoryII	Xenpb614	1605	43	43	1	0	0.862583	0.942466	0.900757							MKFVVGGQIEKEKIAECIRQLAGDKAASVVIMNDIEASMAIKNGDADYYFGACNTGGGGALAIAIALIGLDLCATIGMPGKILSDDEIIAHVKAGKKAFGFTGQDIDIVLPVIINTIISQ-------
99501	GC_00001987	accessoryII	Xenpb614	1604	43	43	1	0	0.816286	0.846545	0.83114			COG1735	Predicted metal-dependent hydrolase, phosphotriesterase family	R	R	---------------------------------------------MECQKNLRNTPIHSALYSPPKIDTSGYTYVHEHLHIDLSEAKGTLDCRLDQYELIVDELRHLHALGLRNIVEVTNRYMGRNASFLLNLVRDTHINIIASTGYYKRPFFPAHFSTLSIQDIAEEMITEIETGIDGTELKAGIIAEIGSSLEVITEDEQKVFAAAALAHHATGCPISTHTTLSTMGREQLALLKGFGVSPESVAIGHCDLKDNLDTIIPLLEEGAWVQFDTIGKNNYYPDSGRIAMLQALARRGLLDRVMLSQDITRRSHLKSNGGIGFDYLLTVFVPMLLTAGFTQTQIDRMLRDNPAQFFRHRYSK------
98028	GC_00001953	accessoryII	Xenpb614	1603	44	44	1	0	0.799829	0.93282	0.861221			COG3457	Predicted amino acid racemase	E	E	MFINALKKQNPKLIEVAKNLWQQGTILPDTYVIDVDQVLKNGQHLLQTAEQYGIELYLMTKQFGRNPWLTKKLIELGYPGVVAVDFKEAYSLSQHGIPLCHIGHLVQTPAHLIETMLRCEPKIITVFSLEKAQAISDAAEKLGRIQPIMLKVFAKRDMAFTCQESGFLFEELDSAIDALKQMPGIKLCGLTHFPCLAWHAQYQTTLPTVNLQTLIRARNKLRQRGISLTQINAPSATSCSTIPLLSKYGATHLEPGHALTGTIPANSIGREPEQIAMAYVTEISHHYEDKSYCYGGGYYQRSHMKHALVF-P----EHNSSY-------------KTARILRLGEPCIDYHLSLYGLHPIGSPVIMCFRTQIFVTRSDVALISGIQSGNPKLEGIYDSQGN--WKNNGY--S-------
117931	GC_00002530	accessoryI	Xenpb614	1602	28	28	1	0	0.845685	0.954276	0.896705							MVEQRLTILLQGGVIDQDIYDNMLDVVHILEEFWLIPVRHPQGEMALTHMASAFMRSRRGEIVSPIEKDILDKIKQSGNYSQLLKIHHSLLEKFTLTLHPNEEGYLLINLYGLILATTSY------
97544	GC_00001942	accessoryII	Xenpb614	1601	44	44	1	0	0.822485	0.993278	0.899849			COG2188	DNA-binding transcriptional regulator, GntR family	K	K	MMSQTFIKKEGIAQSFLARYLLSEQCGNRLKTIELLAKECGLSVGLMQAALKSLEQSQAVGIKRRGRNGSFLSQINHKLLLEYADIGNVVCAMPLPYTRAYEGLASGLKALCAGVPFYFAHMRGSDIRIECLLNGVYDLAVTSRLAAEQHPDNKDIYIALSLGTQSYTDRHRLIFRQGEMETIRRVGLDSTSADQKIMTKQYFAGKEIELVEVSYHECLNQIMKGHIDAAIWNVGQGHELIAQGLMTQLP-DDGECFIKASEAVILARKDNIPIQQLLHTMVDREALLTHQQNVVSGIIEPIY
146425	GC_00004064	accessoryI	Xenpb614	1600	14	14	1	0	0.814438	0.898296	0.854314			COG2267	Lysophospholipase, alpha-beta hydrolase superfamily	I	I	-----MKVIANDVPIEIEDSGEGANDEKRPVVLLIMGLGMQLIDWPDDIVNLLVAAGFRVIRHDNRDAGLSQKFDHIPQRSLLWQKIRFHLGLPVRASYSMQDMADDALGVLDALNIPQAHIIGASMGGMIAQRLVATYPERAKSLVSIMSSSGAKGLPLPKPEVMAALLSKPVDTSMEELVAHQLKIIRLIVSPSEPLNTDEQAQHLRMAFRRGGYHPKSFIRQILAIIADSDRAELLSRISCPALVVHGEDDPLIPMACGEDTARRISGAKFLPVQQMGHTFPPSFMQAMTEEIIPFLHEAGRNSMK
175049	GC_00008197	accessoryI	Xenpb614	1599	3	3	1	0	0.897436	0.625666	0.737304							MKFCIKSKRQCSVGAIRRDDIGAPLESQDLDFSTYYTQNCTVISSNYIMGVHIMFMGQQGESINENHETFLRLISYAFNKIAPRVKYFSKKVEEIKVYLEENRGSLQTRWPRIEDKALNQSVPWPETGPCLHINQNKIKKENSINSDSTRRGWSRKPVDNRTSFGKFGPLGVPDMVYEKMKSSHRSSFAPELSVKAVASIVHEIGHIIHAQCDKSESNIFWESKGSNSTNPGSAEKIRKKHTIHGDIARQVSSYVQDKNSTEFVAEVFTGLIYGEKYSDEVLKHYKYYHGPELTDIILPYLPDDWLPMTLRKL
174049	GC_00007881	accessoryI	Xenpb614	1598	4	4	1	0	0.818385	0.998563	0.899541							MNKNVIFVYGEGDARRVLISDLRKEKRDDNIYLTIDALNNALGITRQDGEEFPMRLQSLISRSSYITSDMCNPLFLRDPNLRKFPKIAEYLLISWVHFLFKNTEELSIYRRLDKHINLERNSNAGMKQCLTEMLNKNSKFSFSKDNRLYNELNFDNDKMESISRFMSQHREGNSQGYKKSDSNLLSKLAEIERSRNRNNTEVEYGGLNLHTNNLLSVSLQTGMIRKLVKLSLEWIKIESEKPDSPIRGWIFLMDYLSKNNRLSQPEKRNRIDLEINRPKLWKEQKTFSNGSLYSPITDSEYRHVKRKFLGETGTIQIASSRKIGSEYGTQSGVFNIEYYPNDIFKRQK
124645	GC_00002793	accessoryI	Xenpb614	1597	22	23	2	0	0.745341	0.836838	0.788444			COG0456	Ribosomal protein S18 acetylase RimI and related acetyltransferases	J	J	MLTIRKATIKEPQQLSQMLEESYRFHFSQLWNDKDELEEYIAEESSPESIASSLNTPNHKWFIAETNRP----------------IGFIKIAVNKTIPDSELTGLYLHKLYLLPHLTGQNYGQQMFDYVEKLGQEQGQKWLWLEVLESNKKARKFYEKNGMTWYRDIIFTSPKQQSTLHIMIKEISR----
158316	GC_00005141	accessoryI	Xenpb614	1596	9	9	1	0	0.854998	0.834802	0.84478			COG3545	Predicted esterase of the alpha/beta hydrolase fold	R	R	MATKTYLIVPGYTNSGPDHWQSHLERKYQNVIRVQQDNWLSPIREKWLYRLHETIEKTSGEIFLIGHSCGAVTITQWAKEKSCNRVTGALLVAPADIDSPDAPPELHIQRPLPKIPLPFPTTLVCSDNDEFLSLEKAHSLARSWKTELIVLSGAGHIHTAAGYGEWQEGEKLINTISGNHLIPYN
73686	GC_00001411	scg	Xenpb614	1595	45	45	1	1	0.921053	0.993628	0.955965			COG0578	Glycerol-3-phosphate dehydrogenase	C	C	METKDLIVIGGGINGAGIAADAAGRGLSVLLLEGQDLASATSSASSKLIHGGLRYLEHYEFRLVSEALAEREVLLKLAPHIAFPMRFRLPHQPHLRPAWMIRIGLFLYDHLGKRVSLPSSKGLKFGANSVLKSSINRGFEYSDCWVDDARLVVLNAQEVQKHGGEVRTRTQVTRAWRENDHWMVEAKDLVTGESKTWRAKGLVNATGPWVKNFFDNGLQLKSPYGIRLIKGSHIVVPRVHDEPQAYILQNEDNRIVFVIPWNDEFSIIGTTDVEYKGDPKDVKIDDQEIDYLLKVYNDHFKKQLNRADVVWTYSGVRPLCDDESDSPQAITRDYTLDVQDEQGQTPLLSVFGGKLTTYRKLAEHAMDKLAQYYPNAGQAWTKNGKLPGGELEGQDRDGYARLLRQRYDWLPEGIARRYSRTYGSNSNIILGDAKELADLGEFFGYGLYEAELRYLVEHEWVTQLDDAIWRRTKLGMWLTDEQKQRVADWLAQNVKSVQSQN
86646	GC_00001699	scg	Xenpb614	1594	45	45	1	1	0.946805	1	0.972676			COG1349	DNA-binding transcriptional regulator of sugar metabolism, DeoR/GlpR family	K|G	K|G	MKQTQRHDAIIELVRLQGYVSTEELVEHFDVSPQTIRRDLNELADKNKIQRHHGGAALPSSSVNTAYHDRKIMWSDEKARIAQQVATQIPNGATLFIDIGTTPEAVAHALLNHQDLRIVTNNLNVATLLMGKEDFRLILAGGEVRSRDGGIIGEATLDFISQFRLDFGILGISGIDFDGSLLEFDYHEVRTKRAIIENSRCVMLVADHSKFGRSAMVNLGNMNLIDFLFTDKEPPSGLQKIIEQHSVKLELC
81426	GC_00001583	scg	Xenpb614	1593	45	45	1	1	0.806754	0.95835	0.876042			COG0705	Membrane associated serine protease, rhomboid family	O	O	MIHVTSIHNPRLAQAFIDYMATQGIHLTIRQTDEPHVVELWLEDEKQLSAVQQELNQFSRDPLNERYQAASWQAGKTSTPLKYESNLNWNTLKSQSGPLTITISALCILVYFWMQLAGVNEVMSLLAWP-NKEQYLELWRWLSPALLHFSLLHILFNLVLWWYFGSQVERNINTGKLVEITIVSAIFSGWAQSLFSGSHFGGLSGVVYALISYVWLSGEMSPQKGLSAPRGLIAISVIWLFVGYFNM--FSLNIANAAHFSGLIIGLLMGLWD---NLRKPKNQ-------
81696	GC_00001589	scg	Xenpb614	1592	45	45	1	1	0.875961	0.876508	0.876235			COG0607	Rhodanese-related sulfurtransferase	P	P	-------------MEHFQTISPEQAYQNWLDKSALMVDIRDPQSFRAGHVTGAFHLTNETINQLLQEADFDQPVMVMCYHGHSSQGAAQYLINIGFETVYSVNGGFEVWKKDYPHAV----HAE-
42788	GC_00000737	core	Xenpb614	1591	45	46	2	0	0.971043	0.986114	0.978521			COG0316|COG0694	Fe-S cluster assembly iron-binding protein IscA|Fe-S cluster biogenesis protein NfuA, 4Fe-4S-binding domain	O	O	MINITEAAQAHFAKLLANQEPGTQIRVFVINPGTPTAECGVSYCPPDAVEATDTELKFDQLSAYVDEISAPFLEEAVIDFVTDQLGSQLTLKAPNAKMRKVADDAPLIERVEYTLQSQINPQLAGHGGRVSLMEITDEGYAILQFGGGCNGCSMVDVTLKEGIEKQLLQMFPELKGVKDLTEHQRGEHSYY
41500	GC_00000709	core	Xenpb614	1590	45	46	2	0	0.826111	0.95955	0.887845			COG1040	Predicted amidophosphoribosyltransferases	R	R	#NAME?
15241	GC_00000164	core	Xenpb614	1589	45	58	5	0	0.839517	0.828185	0.833812			COG2267	Lysophospholipase, alpha-beta hydrolase superfamily	I	I	MDKLFWQTLGEAPRDLVMLHGWGLNAEVWRSVETRLASHFRLHLVDLPGYGRSQPYPAMTLKEMADTVWQQAPENALWLGWSLGGLIASQIALDNPDKVAGLITVASSPKFSEDGDWPGIKPAVLSAFKQQLSEDFQKTVERFLALQTLGTDSARQDARLLKSVVLSLPMPTVEVLNAGLEILRTDDLRSELAQLQLPFLRIYGYLDGLVPRKIAALLDSEWPHTRSVTMRHAAHAPFISHPDEFVDLLIAFAGSGSEAG-
57875	GC_00001065	core	Xenpb614	1588	45	46	2	0	0.833375	0.949977	0.887864			COG1765	Uncharacterized OsmC-related protein	R	R	MPKELFAATIESAGHLKMKCSSRGFTFHVDEPKNLGGTDEAMNPVEALLSAFGACQCIVAKSFARKHKINLIDIQVNVEGELDTDGFTGKNKNAKIGFSKITSKFHIKADNTEQEIRDFIQFVESNCPILDTIVNTPEIVTEVYPVR--
156879	GC_00004981	accessoryI	Xenpb614	1587	9	9	1	0	0.867102	1	0.928821			COG5654	Uncharacterized conserved protein, contains RES domain	S	S	MIFYRLVKSVHAHEAWTGYGAKRFGGRWNHKGYGAVYASSSIALATLELYVHTTKESLLEEYQLFSIELADTDVDYLDHRYLPDDWRSDPAPTSTMDIGSDWLNAAENAALIIPSCIVPYENNIIINPNHPKFSKSIESVKELEFTFDQRLIR
154494	GC_00004740	accessoryI	Xenpb614	1586	10	10	1	0	0.843742	0.939327	0.888972			COG5642	Uncharacterized conserved protein, DUF2384 family	S	S	MRIYVPSNTTGNKALWRSVGLPANRGSDLIKTLQAGLPLDVLDNIHRDSKISKTDILRIAGINERNVARRKSSGHPFSPDESERIARLVRVFDATITFFNGDKEAAYHWLKEPVKGLGHVAPISLLSTESGALEVMDLIGRLEHGVIS
74001	GC_00001418	scg	Xenpb614	1585	45	45	1	1	0.809898	0.952088	0.875255							MISLLQIRDTVALHGRTDARSLSHQFSAPLPIVEAMLNQLVTMGKLEEVDISSCLSGSCKQCPETQRCAVKAYQLAMIKC---
51113	GC_00000918	core	Xenpb614	1584	45	46	2	0	0.890965	0.968811	0.928258			COG0370	Fe2+ transport system protein B	P	P	----MMKQLTIGLIGNPNSGKTTLFNQLTGSRQRVGNWSGVTVERKTGHFSTQKHQIDLVDLPGTYSLTTISEQTSIDEQIACHYILSSEADMFINVVDASNLERNLYLSLQLIELGIPCIIALNMLDIAKSQHINIDIAALEQHLGCPVIPLVSTRSTGIDTLKKAIDH------YHQPV----RPVLVQYPDTLLQEANNLADLIGRNFNLQQRRWLSLQILEGDIYSFERSELTQAQLAESKLRLQQKQIEEPELIIADARYQAINKLCLAVTDVESAIPNKLTQAIDKVILNRWLGVPVFLFVMYLMFVLAINIGGALQPIFDGASSAIFIDGMQWLGYTLHFPGWLTIFLAQGIGGGINTMLPLVPQIGMMYLFLSFLEDSGYMARAAFVMDRLMQSLGLPGKSFVPLIVGFGCNVPSVMGSRTLDAPRERLITIMMAPFMSCGARLAIFAVFAAAFFNKHGASIVFSLYILGIVVAILTGLLLKYTIMRGEASPFVMELPVYHVPHAKTLLIQTWQRLKGFVIRAGKVIVAASMLIGALNSFSFSGKTVDDINESALASVSKVITPILHPIGVHSDNWQATVGLITGAMAKEVVVGTLNTLYTAENITKQPFNPDEFNLLDELKGSVTETWDSLKETLTLSALSNPIEASKGDGNMDSSSMGVMSAKFGSPVAAYSYLIFVLLYVPCVSVMGAIARETSRGWMTFSILWGLNVAYSLAVLFYQAATFYAHPQSSLLTVLAVILFNVAVFVGLRRARSRITITFNST-----RDRNCDCS-GSCH
48583	GC_00000863	core	Xenpb614	1583	45	46	2	0	0.825188	0.923123	0.871413			COG1918	Fe2+ transport system protein FeoA	P	P	MSLTPNQSYKILGFFPQINRAYRQKLLSLGMLPGSTFQVIRVAPLGDPIQIETRRVNLILRKKDLALLTLAVHPAE------
126486	GC_00002876	accessoryI	Xenpb614	1582	20	22	2	0	0.820191	0.972881	0.890035			COG3787	Uncharacterized conserved protein YhbP, UPF0306 family	S	S	MNKYIQSSFDLLSNIRFFNLATHDPNAESVWSSTLFYIPKYNPLSLIWYSKQDTRHSQELLINPRVSGTIYSS-ITAPDSSLILAGSQFIGHARQVPDDELQETYDYFFLKTYPDENIRKKKSRPIADYHGNAIRRFYELKVEAWWVYDSTGWSERQDDARVSVALNDLLYPPK-N--
44351	GC_00000771	core	Xenpb614	1581	45	46	2	0	0.915409	0.963669	0.938919			COG2183	Transcriptional accessory protein Tex/SPT6	K	K	-------------MNESLSRIIAGELQAQPQQVLAAITLLDEGNTVPFVARYRKEATGGLDDTQLRQLESRLGYLRELSDRRQTILKSIEEQGKLTGELAEAINSTLSKTELEDLYLPYKPKRRTRGQIAIEAGLEPLADLLWQDPQQEPESAAAAYVNADNDVADTKAALDGARYILMERFSEDASLLVKVREYLWKNAHLTAKVVEGKEEEGAKFSDYFDHHEAISSVPSHRALAMFRGRNEGILQLSLNADPQFEEAPKESYCEQIITDHLNLRLNSAPADSWRKAVVNWTWRIKILLHMETELMGTLREKAENEAINVFARNLNDLMMAAPAGMRSTMGLDPGLRTGVKVAVVDSTGKLLATDTIYPHTGQENKAAAAVAALCTRHNVELVAIGNGTASRETERFFANVQKQYPAVTAQKVIVSEAGASVYSASELAAQEFPDLDVSLRGAVSIARRLQDPLAELVKIEPKSIGVGQYQHDVSQTQLAKKLDTVVEDCVNSVGVDLNTASVSLLTRVAGLSRSVAQNIVTWRDENGRFNNREELLKVRRLGPKAFLQCAGFLRINQGDNPLDASTVHPESYPVVEKILATTEQTLPELMGNPAALRDLKAQDFTTEKFGIPTVTDILKELEKPGRDPRPEFKTATFADGVETMNDLRAGMILEGTVTNVTNFGAFVDIGVHQDGLVHISSLSDRFVEDPHTVVKTGDIVKVKVMDVDLNRKRIALTMRLDEQPGEAPARR--NNAQGNNRQE--------R----NRNGKSRQNLRSSGSAQL--TNSAMSDALAAAFGKKR
41407	GC_00000707	core	Xenpb614	1580	45	46	2	0	0.819857	0.9606	0.884666			COG0782	Transcription elongation factor, GreA/GreB family	K	K	MGKSNYITREGWQALDQELKYLWKTERPQVTQAVSDAAALGDRSENAEYIYGKKRLREIDRRVRFLSKRLDVLQIVDPDPRQEGKVFFGAWVKVENEKAEEYIFRLVGPDEFDPAKKWISIDSPVARALLGKRVDDEVTVMTPNGLAVYWILEIRYQPPEI----
40993	GC_00000698	core	Xenpb614	1579	45	46	2	0	0.892686	0.987704	0.937794			COG0745	DNA-binding response regulator, OmpR family, contains REC and winged-helix (wHTH) domain	T|K	T|K	MQESYKILVVDDDMRLRVLLERYLSEQGFQVRCVANAEQMDRLLTRESIQLIVLDLMLPGEDGLSICRRLRSQNNPIPVIMISAKGEEVDRIVGLEIGADDYLAKPFNPRELLARIRAVLRRHSNELSGAQTPDNAVVTFGKFKLDLGTREMFHKDEQLSLTSGEFSVLKALVSHPREPLSRDKLMSLARGREYGATERSIDVQVSRLRRLLEEDPAHPRYIQTVWGLGYVFVPDGNQA---
114598	GC_00002415	accessoryI	Xenpb614	1578	29	30	2	0	0.726361	0.814989	0.768127			COG2205	K+-sensing histidine kinase KdpD	T	T	-----MKKFRLSLHHKFSRALVWALAMPLSSLMISYLSATML-------ARREGISFITVFPYILISTLLSVLFVAAMCCLYLRAQRRPLAAIQQAIIRTGKG-KIITPLPESGTSGTRSVIRAFNQMSVALKSLEDDRAIFIAGLSHDLRTPLTRIRLAMELIGGENDFLCESVNQDIEECNAIISQFIDYQRAGQDTAKIRCELNQLIEEVMRA------EKA-------------------------AIADNLSVIPVFIMADPLSVKRVLANMLTNAQRYGNGWIGISSGKTEKFGWLQVEDNGAGITKEDIDILFQPFRQGKAHN-------------MNNRHNHRGVGLGLAIIRRIIDMHDGYLDV----GRSEKGGLSIRAYIPLAADS----------------------------
55529	GC_00001014	core	Xenpb614	1577	45	46	2	0	0.87335	0.968642	0.918531			COG0226	ABC-type phosphate transport system, periplasmic component	P	P	MKPVR-LTVVGMMAAASAMVSVSSFS------ATNLTGAGATFPAPIYTQWADSYQKETGNKINYQGIGSSGGVKQIIAGTVDFGASDAPLTDEKLASDGLFQFPTVIGGIVLAVNLPNIKSGQLVLDGKTLGDIYLGTIKKWNDPAIAQLNPDLKLPDQDIAVIRRADGSGTSFVFTSYLSKVNSDWKAKVGAGSTVKWPTGLGGKGNDGIAAFVQRLPGSIGYVEYAYAKQNNLAYTGLITADGKTVFPTEANFSAAAKGADWSKSFAQDLTNQPGENAWPITSTTFILIHKQQKNGANGAEVLKFFDWAYEKGGRQAKALDYAVLPQDVIKQVRAAWKSNIKDEHGNALY---
62245	GC_00001160	core	Xenpb614	1576	45	46	2	0	0.945347	0.924047	0.934576			COG0573	ABC-type phosphate transport system, permease component	P	P	-----MAE--------------HKADDQTSLQ-----KAPGRYGDIIFSVLVRLSALMTLFLLGGIIISLFVASWPSMQQFGMAFLWQKDWDAPAEIFGALVPIYGTLITSLIALIIAVPVSFGIALFLTELAPNWLKRPLGVAIELLAAIPSIVYGMWGLFVFAPLFATYFQQPVGAVLSGIPIVGELFAGPAFGIGILAAGIILAIMIIPYIASVMRDVFEQTPVMMKESAYGVGCTTWEVIWHIVLPYTKNGVIGGVMLGLGRALGETMAVTFIIGNTYQLDSFSLYMPGNSITSALANEFAEAESGLHTSALMELGLILFVITFIVLALSKLMIMRLSRNEGR-
64959	GC_00001219	core	Xenpb614	1575	45	46	2	0	0.929437	0.931576	0.930505			COG0581	ABC-type phosphate transport system, permease component	P	P	MAMTDKQRTKRTN--SS------VSSEGHASRNRRQVWRRQKNRLALFLSMATMAFGLFWLVWILISTITKGIDGMSVALFTEMTPPPNSEGGGLANAIVGSGLLIFWATVFGTPLGIMAGIYLAEYGRRSLLAEMVRFINDILLSAPSIVVGLFVYTIVVMKMQHFSGWAGIIALALLQIPIVIRTTENMLKLVPNNLREAAYALGTPKWKMITAITLKASISGIITGVLLAIARIAGETAPLLFTSLSNQFWSTDLSQPIANLPVTIFKFAMSPFSDWQQLAWAGVLLITLCVLLINILARVLFAKK--KFADKKF
63533	GC_00001188	core	Xenpb614	1574	45	46	2	0	0.955682	0.91544	0.935128			COG1117	ABC-type phosphate transport system, ATPase component	P	P	#NAME?
50653	GC_00000908	core	Xenpb614	1573	45	46	2	0	0.929882	0.979717	0.95415			COG0704	Phosphate uptake regulator	P	P	----MDNLNFGRHISGQFNAELEHIRTELMAMGGLVEEQLSKAILAMHNQDRELAQQVIEDDEKVNMMEVAIDEACVRIIAKRQPTASDLRLIMVISKTIAELERIGDGANKICQTALERFSQQHQPLLVSLESLGWHTIRMLHDVLDAFARMDLAEAIRIYREDKKVDQEYEGIVRQLMTYMMEDPRTIPSIMTALFCARSIERIGDRCQNICEFIFYYVKGQDFRHIGGDKLEELLTKGE-
86556	GC_00001697	accessoryII	Xenpb614	1572	44	45	2	0	0.933966	0.961188	0.947381			COG0834	ABC-type amino acid transport/signal transduction system, periplasmic component/domain	T|E	T|E	MKYRNQSRRNQSRIALTALLTGLV----LASGVAKADKLDDIKKAGTVRIAVFDSNPPFGFIDPQTKKLAGYDVDIANAIANDLGVKLELRPTNPANRIPLLSSKKIDLIAANFTITDERAKQVDFSIPYFATGQKFIARKGVLTNPDDIAKLRIGADKGTVQEITLRERYPTTKVISYDDTPLAFAALRNGNVQAITQDDAKLVGLLANVPEAQKADFEISPFSITREYQAVAASKGEARLVDSVNQTLLKLEKEGEAEKIYNRWFGPETKSAQPRGDFRFAPLNNQAE-
71976	GC_00001373	accessoryII	Xenpb614	1571	44	45	2	0	0.924318	0.901906	0.912974			COG0765	ABC-type amino acid transport system, permease component	E	E	#NAME?
72651	GC_00001388	accessoryII	Xenpb614	1570	44	45	2	0	0.923634	0.956429	0.939745			COG0765	ABC-type amino acid transport system, permease component	E	E	MDFTVIAENWRYLLLGTFPDGPLEGAALTLIISLMAGAISIVLGIVAGVALAMLRGFWVNLLAAVLGFFRAIPVIMLIFWTYFLLPVVLGMEIPEITTVVCALALITSSYLAHGVKAGILAIGEGQWRAGLSLGFNRWEVLWHIVLPQALRMMVPSFINQWIALIKDTSLAYIVGVAELSFLATQVNNRSMVYPMEVFLFVALVYFVMCLSLELTANYVARRFSVKREKKGFFTFWS-KKELMMVSNA----NNIKC
176486	GC_00008676	accessoryI	Xenpb614	1569	3	3	1	0	0.942529	0.671205	0.784057							MSIKSILANSQFKQLLELHRKIDEKVKYGDPSLLDESEFVKF----------------------------------------------------------------------------------------------------------------------------------------------------------------------------------------------------------------------------------------------------------------------------------------------------------------------------------------------------------------LVLRC
142028	GC_00003762	accessoryI	Xenpb614	1568	13	16	2	0	0.863791	0.81696	0.839723			COG2197	DNA-binding response regulator, NarL/FixJ family, contains REC and HTH domains	T|K	T|K	#NAME?
149054	GC_00004263	accessoryI	Xenpb614	1567	13	13	1	0	0.90211	1	0.948536			COG0662	Mannose-6-phosphate isomerase, cupin superfamily	G	G	MIDFASFSTEDAIKDDAVGISVRHMIKKEGLNAYATSINAGKKVGCHNHSNGDEWYIILSGEGEIWTGEVVNNDIHDVQKRQFSQGSIFCIYPNTAHQLVAHEKVELIFLCPESHLSHDRVCFSDICE
156532	GC_00004944	accessoryI	Xenpb614	1566	9	10	2	0	0.875201	0.816002	0.844565							#NAME?
156531	GC_00004944	accessoryI	Xenpb614	1565	9	10	2	0	0.875201	0.816002	0.844565			COG1835	Peptidoglycan/LPS O-acetylase OafA/YrhL, contains acyltransferase and SGNH-hydrolase domains	M	M	MMKRFESLDAVRGIGDLIVVTGHLHIVGAFTELHFFRTCYIIVELFFVLSGFVLTHTYAYRDVKFTPYISSRFFRIFPLHILMLLIF--LEFC----------------------------------------------------------------------------------------------------------------------------------------------------------------------------------------------------------------------------------------------------------------------------------------
124853	GC_00002802	accessoryI	Xenpb614	1564	22	23	2	0	0.839564	0.868209	0.853646			COG0477	MFS family permease	R|E|P|G	R|E|P|G	#NAME?
89076	GC_00001753	scg	Xenpb614	1563	45	45	1	1	0.938555	0.946448	0.942485			COG1252	NADH dehydrogenase, FAD-containing subunit	C	C	--------------------------MTTPKTRIVIIGGGAGGLELATRLGHKLGRKQKAEITLVDRNNSHLWKPLLHEVATGSLDDGVDALSYLAHASNHYFNFQLGTLTNINREEKKITLAAIRDESSDLLVPERELTYDILVMALGSQSNDFGTAGVRENCIFLDNPQQAHRFHNEMLNLFLKYSANQCPEEKVNIAIVGGGATGVELSAELYNAVKQLNSYGFESLNTDALNVTLVEAGERILPALPPRISGAAHQELTKLGVKVLTKTMVTSADENGLNTKDGEQIKASLMVWAAGIKAPDFMKEIGGLETNRINQLVVKPTLQTTLDETIFAIGDCASCPKKEGGFVPPRAQSAHQMASRCYDNILALLNEKPLKEYEYKDHGSLVSLSKFSTVGSLMGNLMRGSMMVEGRIARIVYISLYRMHQVALHGYIKTGLMMLVGGINRVIRPRLKLH
52677	GC_00000952	core	Xenpb614	1562	45	46	2	0	0.87532	0.939964	0.906491			COG1472	Periplasmic beta-glucosidase and related glycosidases	G	G	MGPVMLDVVGHELDSEEREILQHPLVGGLILFTRNFHDTQQLRDLVRQIREASRHRLVIAVDQEGGRVQRFHEGFTRLPAAQSFACLHDELMGGHLAEESGWLMASEMISMDIDISFAPVLDLGHKCTAIGERSFHEEPEPAMVMAERFIRGMHSAGMKSTGKHFPGHGAVIADSHKETPVDNRPMDAISCHDMLIFRDFIQRNLLDAIMPAHVIYSQIDDRPASASPYWLKNVLRQQLGFNGVIFSDDLSMEGAAVMGGYADRAKASLEAGCDMILVCNNRQGATNVLDNLPIV-----NSDKVARLYHQGRSFSLEELKKSERWQRANLQLNNLCEHWLSCG---------
30572	GC_00000475	core	Xenpb614	1561	45	47	2	0	0.731482	0.8654	0.792825			COG0510	Thiamine kinase and related kinases	H	H	-----------------MLRQKWPDIPAENWEISPLTGLTQGSHYIT----------DGIRQMVGRKHTWHNGALGVNRQREQRILRKLSLTGIAPDVIAMHDDWLLLEWLKGTKITAEEFGLPTFQQSLANTIAILHNQTPLGYAFQLKQQLASQWQDIDNLRLSPDWLRLHKFFISAKMPAPLKIAPAHMDIHSDNLIMTSEGLKLIDWEYAADVDIGFSLAGLFEGNQWNEMQQKFFLNYYCTDASGYSDIVLLQQKIRQWKPWVRYMMLMWYEVRWQQTKDPQFLALAYPLRLGFKL---TF---------------
41729	GC_00000714	core	Xenpb614	1560	45	46	2	0	0.769341	0.955511	0.852379			COG3417	Outer membrane lipoprotein LpoB, binds and activates PBP1b	M	M	MKRIFLVVLSALLLASCTLTS-TQPPAPVTPAEPEQKTE-PTEPPLQKVPQPPKI-QSINWNNIVQPLVDQMAKAHGVEAGKILLVDSVKNNTSGSLRTLKATDAITDVVSKTHVFQVVPKNQVYYARQALGLSSEDSLASRSKSIGLARYLNADYVIYSVASGDTQH---RKINMQLMLVKTGEILWSGSSDIN-
50285	GC_00000900	core	Xenpb614	1559	45	46	2	0	0.932084	0.984239	0.957451			COG0537	Diadenosine tetraphosphate (Ap4A) hydrolase or other HIT family hydrolase	F|R|G	F|R|G	MAEETIFSKIIRREIPSDIVYQDELVTAFRDITPQAPTHILIIPNVLIPTVNDVMPEHEAALGRLFTVAAKIAKQEGIAEDGYRLIMNCNRHSGQVVFHIHMHLVGGHPLGPLLAE--
60865	GC_00001130	core	Xenpb614	1558	45	46	2	0	0.923308	0.973097	0.947549			COG0084	Tat protein secretion system quality control protein TatD (DNase activity)	N	N	MFLVDSHCHLDCLDYETLHKSVDDVVAKAAERDVKYMLAVATTLPGFLQMKNLIGKRDNVAYSCGIHPLNLDEGYDFDELARLAADSDVIAMGETGLDYYYQKDNAELQRTSFRQHIRIGRELNKPVIVHTRDAKDDTLMVLREEKVQDCGGVLHCFTEDKETARDLLDLGFYISFSGIVTFRNAEQIREAARFVPLDRILVETDSPYLAPVPHRGKQNQPAYVRDVAEYMAVLKGVSLEELAEVTTRNFCDLFHIDI---------
45685	GC_00000800	core	Xenpb614	1557	45	46	2	0	0.843976	0.949228	0.893513			COG0470	DNA polymerase III, delta prime subunit	L	L	---------MNWYPWLNHAYRQLIESHQQGRGHHALLLHAHEGMGADALLYGLSRWLMCQNKQGIKSCGKCHGCHLMLAETHSDWHVLAPEKGKSTIGVDAVRQLSEKLYEYSQQGGAKIAWVPSTESLTDAASNALLKTLEEPPGNTYFLLRCQRPASLLATLRSRCFYYHLPVPETKTGLHWLQKKLPTISSQDIQTALKLSQGAPLAAKQLLQTEKWQQRNVFCQAITQALHKCDTLSLLPLLNRDDVQQSLYWLISLLSDAVKWRQKAQNYCINQDQQMLIHHLASSQSVEKLLNTVDDWIRCRHQLISVAGINRELLLTEQLLNWEGQL------CSTR---
62613	GC_00001168	core	Xenpb614	1556	45	46	2	0	0.862527	0.969159	0.912739			COG0125	Thymidylate kinase	F	F	MNSKFIVIEGLEGAGKTTAIQTVSDTLKQSGISDLVFTREPGGTPLAEKLRQMIKQGIEGEILTDKAEVLMLYAARVQLVENVIKPALAKGCWVVGDRHDMSSQAYQGGGRNIDQHLLASLREAALGDFSPDLTIYLDLPPEVGLQRARERGELDRIEKESLDFFHRTRTRYLELVAQDKSIIKIDATQPLEKVQDDIRQALQYWLEK-----QEIHA
63027	GC_00001177	core	Xenpb614	1555	45	46	2	0	0.827596	0.97499	0.895267			COG1559	Cell division protein YceG, involved in septum cleavage	D	D	-------MKLKKRILILPGLIIL-VAAIAFFFFIKKVENFSAQKVNLAQDLIFTLPVGTGRIGLETLLIQHNLIKDNGLLPWLFRLEPELIKFKAGTYRLQKNMSVREILQLFASGKEVQFTIRFVEGSRLSDWSKILQNAPYLKHAAEDKTPQELAESLGMKIESPLEGWFYPDTYLYTAGTSDIDLLKRAHQKMVMAVDQEWKNRAENLPYKSPYEMLIMASIIEKETAVDAERAKVASVFINRLRLKMRLQTDPTVIYGLGDKYTGTIFRSSLSTFTPYNTYMIEGLPPTPIAMPGLASIKAAAHPAVTNYLYFVADGNGGHTFTTNLIEHNRAVNLYRQRLKQDK
53321	GC_00000966	core	Xenpb614	1554	45	46	2	0	0.830664	0.94532	0.884291			COG0115	Branched-chain amino acid aminotransferase/4-amino-4-deoxychorismate lyase	E|H	E|H	#NAME?
66385	GC_00001250	core	Xenpb614	1553	45	46	2	0	0.941693	0.993274	0.966796			COG0304	3-oxoacyl-(acyl-carrier-protein) synthase	I|Q	I|Q	MSKRRVVVTGLGMVSPVGNTVESSWNAVCTGQSGIGLIEHFDTVNHATKFAGLVKNFNHEDFNISRKDARKMDLFIQYGIAAGVQAFEDAGIEVTEANAGRFGAAIGSGIGGLGLIEENHRTLLSAGPRKVSPFFVPSTIINMVAGHLSILYGLRGPSISIATACTSGVHNIGHAARIIAYNDADIMLAGGAEKASTEFGVAGFGAARALSTRNDDPKTASRPWDKDRDGFVLGDGAGVVVLEEYEHAKKRGAKIYAEVVGFGMSSDAYHMTSPPEDGAGAALAMENALKDAGISSEQVGYINAHGTSTPAGDLAEALAVESVFGKGTKVLVSSTKSMTGHLLGAAGAVESIFTVLSLQDQIVPPTINLVNQDENCRLDFVPGEARKVEGMEYALCNSFGFGGTNGSLIFRKM---
13726	GC_00000139	core	Xenpb614	1552	45	62	2	0	0.850718	0.960028	0.902074			COG0236	Acyl carrier protein	I|Q	I|Q	MSTIEERVKKIIVEQLGVKEEEVVTTASFVDDLGADSLDTVELVMALEEEFDIEIPDEEAEKITTVQAAIDYVENASK---
55621	GC_00001016	core	Xenpb614	1551	45	46	2	0	0.913878	0.980281	0.945915			COG1028	NAD(P)-dependent dehydrogenase, short-chain alcohol dehydrogenase family	I|Q|R	I|Q|R	#NAME?
44719	GC_00000779	core	Xenpb614	1550	45	46	2	0	0.911524	0.991207	0.949697			COG0331	Malonyl CoA-acyl carrier protein transacylase	I	I	--MSDFAMVFPGQGSQSLGMLADLAAEFPLVEQTFAEASAVLGYDLWELVQQGPAEELNKTWKTQPALLAASVAIWRVWQQQGGKNPSVMAGHSLGEYSALVCAGVIEFQQAIKLVELRGKLMQEAVPEGQGAMYAIIGLDNESIAKACEESAQGQIVSPVNFNSPGQVVIAGEKEAVERAGAACKAAGAKRALPLAVSVPSHCALMKSAADQLAVALQSVEFKQPQFPVINNVDVKTEESADTIRAALVRQLYNPVRWTESVEYIAAQGIDNLLEIGPGKVLTGLTKRIVGTLSAVAVNDVSSLTIALNK-
48353	GC_00000858	core	Xenpb614	1549	45	46	2	0	0.901937	0.95412	0.927295			COG0332	3-oxoacyl-[acyl-carrier-protein] synthase III	I	I	----------------MYTKILGTGSYLPSQVRTNADLEKMVDTTDEWIVTRTGIRERRIADEGETVATMGFRAAEQAIEMAGIDKTQIDLIVVATTTGTHAFPSSACQIQKLLGINGIPAFDVAAACAGFTYALSVVDQFIKTGAAKCALVIGSDTLSKTVNPEDRGTIILFGDAAGAMVVGASEEPGILSTHLHADGQYGELLSVPHHDRQKMDTPAYLTMVGNEVFKVAVRELANIVDETLEANGLAHSQLDWLVPHQANLRIISATARKLNMTMDKVVVTLDRHGNTSAASVPTAFDEAIRDGRIQRGQLVLLEAFGGGFTWGSALVRF
44075	GC_00000765	core	Xenpb614	1548	45	46	2	0	0.910389	0.955649	0.93247			COG0416	Fatty acid/phospholipid biosynthesis enzyme	I	I	----------MGGDFGPRVTVPAALQALASNPRLKLLLVGDPEAISPLLANKNAELLSRLQIIPAEHVVANDVKPSQAIRSSHGTSMRIALNLVKSGEAQACVSAGNTGVLMGLAKLMLKSIEGIERPALVTVIPNLKQQKTVVLDLGANINCNSRMLVQFAIMGAVMAEDVAGVKNPRVALLNIGEEESKGLDNIREAAITLRNSELINYIGYVEGNELLTGKTDVLVCDGFAGNVTLKTMEGAIRVILSLLKSPEGQKKKSSWLM-----KIFRKFLLKLIAKRFGHLNPDQHNGATLLGLRGIVIKSHGAANENAFKAAIEQAVQAVEKKVPEKIAARLNAVLPKSE--
38923	GC_00000653	core	Xenpb614	1547	45	46	2	0	0.976156	1	0.987934			COG0333	Ribosomal protein L32	J	J	MAVQQNKPTRSKRGMRRSHDALTATKVSVDKTSGETHLRHHVTADGYYRGRKVINK
52401	GC_00000946	core	Xenpb614	1546	45	46	2	0	0.936214	0.99975	0.96694			COG1399	Uncharacterized metal-binding protein YceD, DUF177 family	S	S	MQKVKLPLTIDALRAAQKRLDYTGSYSAEQVSRLLESVVSVDSDVDNSLSFQIDNQRLAVVKGHSDVDVTLACQRCGGKFSHHVHTTYCFSPVVNDERAEALPEEYEPIEVNEFGEIDLLAMIEDEIILSLPVVPVHDSEHCEVSDADMVFGVLPPEAEKPNPFAVLASLKKST
59623	GC_00001103	core	Xenpb614	1545	45	46	2	0	0.839785	0.995236	0.910926			COG0424	Predicted house-cleaning NTP pyrophosphatase, Maf/HAM1 superfamily	Q	Q	MLPIVLSSTSIYRRLLLEKIGLPFTCAAPNIDESPQENENPEQLVMRLSQEKATALQQDYSSHLIIGSDQVCILNGELTGKPHNFENAFAQLKKASGQCVTFYTGITLFNSKTRSTDTRCELFHVHFRELTDTEIIGYLEKEQPFNCAGSFKSEGLGITLFEKLDGKDPNTLVGLPLITLTEMLTRQGVNPLTAHY-
44443	GC_00000773	core	Xenpb614	1544	45	46	2	0	0.926544	0.934172	0.930342			COG0564	Pseudouridylate synthase, 23S rRNA- or tRNA-specific	J	J	----------------------MKTNNQVVQFVTIDDDEAGQRIDNFLLARLKGVPKSMIYRILRKGEVRVNKGRIKPEYKLTANDVVRIPPVRVAEKQE-APVSAKLDKVAALAECILYEDDYILVINKPSGTAVHGGSGLSFGVIEGLRALRPEARFLELVHRLDRDTSGVLLVAKKRSALRSLHEQLRLKQMQKDYLALVRGQWQSHCKVVQAPLLKNLLQSGERVVKVSSEGKPSETRFKVEERYEFATLVRASPVTGRTHQIRVHTLYAGHPIAFDDRYGDKAFDGQLAETGINRLFLHASSLKFTHPSTGETMRFEAPMDTALRQCLKKLRQM---
31135	GC_00000487	core	Xenpb614	1543	45	47	2	0	0.840456	0.851516	0.84595			COG1530	Ribonuclease G or E	J	J	MKRMLINATQQEELRVALVDGQRLYDLDIESPGHEQKKANIYKGKITRIEPSLEAAFVDYGAERHGFLPIKEIAREYFPNNYHAHGRPNIKDILKEGQEVIVQVDKEERGNKGAALTTFISLAGSYLVLMPNNPRAGGISRRIEGDDRIELKEALSSLDVPEGMGLIVRTAGVGKSAEALQGDLNFRLKHWEAIKKAANSHPAPFLIHQESNVIVRAFRDYLRPDIGEILIDNPKILDLARQHITALGRPDFASKIKLYNGEVPLFSHYQIESQIESAFQREVRLPSGGSVVIDTTEALTAIDINSSRATRGGDIEETAFNTNLEAADEIARQLRLRDLGGLIVIDFIDMTPVRHQREVENRLRDAVRQDRARIQIGRISRFGLLEMSRQRLSPSLGESSHHVCPRCSGTGTIRDNESLSLSILRLIEEEALKENTHQVHAIVPVQIASYLLNEKRKAVSAIEHRQGGVSIVIVPNDQMQTPHFSVLRVRKGEEISALSYQLPQIHETEMANIQEDVQHERKRPEQPAISTFDLPA-EAPAP----AAAKAKEKKVAAKANSHQKAEKLGLFSRFLNALKKVFS--NEEEKQPQEKAKRPSGNDGRRSSDRRNPRRQ-NPRRERNEN----ENR-NNRER---DEQRKGRN---AQAK--NNAQDNTA------VDNEAR--EAQQQQRREQRAERQRRRQEEKRQQQLESKVQQAI-KPEVP-EEEIEERQPVIPRRQRRQLEQKIRITD---SVKE--ETTIAALPVVTSDS--APVIAE--------KEKRASVPAVINTETE-ATTQPAAANESIVQDTAEQ---NAAMSDSQQNGSQQNNEQQDNIMPRRSRRSPRHLRVSGQRRRRYRDERNLTQSPVPLAIAVASPELASGKVWVRYPVTPVATTSEPELSVIEEAASEQAV---------EMMPVPVAAKTAEPAPIFAET------------KATEQTAVTYETAKPESVNPSTVESIVESVSGQTNEPVQETT---KSVV---SHEVSNQAET--------------------APNTVQYD---------------SEEKVAH-VVEPIIVD-SIAEQEHHEEQPTVATEVCSQTAEVKAKETKATESQVIVAKNHHSYSPMTKAPAP-DMA-AQPV-IISEWERPAHP-FKGKGGAGGHSATSVATSGMSKPQIFE
101118	GC_00002025	accessoryII	Xenpb614	1542	41	42	2	0	0.833183	0.966929	0.895088			COG0702	Uncharacterized conserved protein YbjT, contains NAD(P)-binding and DUF2867 domains	R	R	MSEVTSMRPWLIFGAGKGIGRHLVNIALEQNRPVTALIRNEEQAAILSSIGVNVIQGDACDSRSIEKVIEHAGENPIVFSTIGGGNSDHIGNMAIIDALEKAQISRMLLVTSIGCGDSWHTLSPRAKSLFGQSARLKSLAESYLQTSRLDFTIIRPGGLTDQAGTGHCQRYQGEVHGMVSRKDVAQQLNQMSEDKGTYSQIYALVDPELKPNWN--
59439	GC_00001099	core	Xenpb614	1541	45	46	2	0	0.949827	0.901732	0.925155			COG2926	Uncharacterized conserved protein YeeX, DUF496 family	S	S	#NAME?
156171	GC_00004908	accessoryI	Xenpb614	1540	10	10	1	0	0.838573	0.754346	0.794233			COG0454	N-acetyltransferase, GNAT superfamily (includes histone acetyltransferase HPA2)	K|R	K|R	-MIEVTEVLPTAQEYIKLRERAGLSAKSIEAAEKGLPNSLFSICLCDEGKLIGMGRVIGDGACFFEIVDIMIDPDYQSKGLGKAVMNRIDAWLETQALPGSYVSLIADKPEFYEKMGYKLTSPQAQGMYRRLK---
32499	GC_00000516	core	Xenpb614	1539	45	47	2	0	0.894945	0.936001	0.915013			COG2925	Exonuclease I	L	L	MVYHIVQPIDNRCRITLSNDKNPTFYFHDYETFGIHPALDRPAQFAGVRTDSDFNIIEEPLVVYCAPADDYLPEPEAVMITGITPQLALKKGVNEAEFTRLIHTEFSKPNTCILGYNNIRFDDEVSRNIFYRNFYDPYAYSWQKGNSRWDLLDVLRACYALRPEGIIWPENDDGLPSFKLEQLTKANGIEHTHAHDAMSDVYATIAMAKLVKAAQPKLFDYFFQLRNKQKVSNQIDIPQMKPLVHVSGMFGSLRSNISLIAPLAWHPTNRNAVIMCDLAGDISPLLELDANELRERLYTRRDKLQPDQSPVPIKLVHINKCPIIAPENTLRPQDAERVGLDRNQCAQNLTILRNNPQIREKIVELFSQPEEFPESDNVDAKLYSGFFSDADKTAMEIIRETTPQNLPALDLTFQDPRIKALLFRYRARNYPATLDYGEQQRWLQHRREIFTQENITQYFANIERLFIEHQSDEEKCRQLKALIDYAVQLAE
96884	GC_00001927	accessoryII	Xenpb614	1538	44	44	1	0	0.877873	0.967677	0.92059			COG0277	FAD/FMN-containing dehydrogenase	C	C	-MNDANTPQNQQLLATLTHIVGSAHILTEPQKTERYRTGFRSGQGSALAVVSPGSLLEQWKVFKACVDADKIILMQAANTGLTEGSTPNGDDYDRDIIIISTLRMDKIQFLESANQVIAFPGSTLWHLEKVLKPLAREPHSVIGSSCIGASVIGGICNNSGGSLVQRGPAYTEMALYGRVNEKGEAELINHLGIALGDSPEDILTCLEERRYRAEDIQQNSRVASDHEYAHRVRDIEADTPSRFNADERRLFETSGCAGKLVVFAVRLDTFPAESHTQVFYIGTNQPEVLTELRRHILSNFKHLPVAGEYMHRDIFDIAEIYGKDTFVMIDKLGTDKMPMFFSIKGRLDAIFGKIPFLPPHLIDRVMQWLSGLLPSYLPTRLKTYRDRFEHHLMLKMSGDGIKEASEWLENYFKQADGDYFSCTPEEGAKAFLHRFAAAGAAIRYQAVHSDEVEDILALDIALRRNDQEWFEHLPSEINEALVHRLYYGHFMCHVFHQDYIVKKGRDIKALKEKMLEILNQRGAEYPAEHNVGHLYKAKPQLKQFYQMNDPTNSLNPGIGKTSKLKNW----GEVQGEQCPDNCSTHQHGQNNG
84036	GC_00001641	scg	Xenpb614	1537	45	45	1	1	0.907107	0.987895	0.945779			COG0531	Amino acid transporter	E	E	MSHNPT----ATLGTVQASASNRVQLRRTLTLFQVVMMGLAYMQPMTIFDTFGIVSKLTDGHVATSYAIALIAILFTALSYGKLVKRFPSAGSAYTYVQKSMNPHLGFMVGWSSLLDYLLMPMINILLAKIYLQAIFPGIDPWVFVVGLAVLMTVFNLSGINVVANLNGLIVVVQIAVMVVFVGLLMHGIYNGEGAGTLWSARPFTSEEAQLIPMITGATILCFSFLGFDGITSLSEETPNAGKVIPKAIFLTALIGGVIFIAVSYFLQLYFPDVSRFQNPDESQPEIMLFVAGALFQAIILVFSCVTVMASGMAAHAGVARLLYVMGRDGVLPEKVFAYVHPKWRTPSINVILVGIVALSSGFLDLVTATALINFGALVAFTFVNLSVIAQFYVRERRNTTLKDTINFLLLPLFGAGTVGVLWMNLEASSMELGLIWGGVGLLYMFFLTRSFRQPMPQFSEPV-
96400	GC_00001916	accessoryII	Xenpb614	1536	44	44	1	0	0.837249	0.943921	0.887391							MEQLFAFALVPIGASCCNDDYGAWSSVNSLSP-TFSFFSV-YRQMRSLPSNYRLSSCSNAQIEVMGGFAHVA
99588	GC_00001989	accessoryII	Xenpb614	1535	43	43	1	0	0.824492	0.89835	0.859838			COG4771	Outer membrane receptor for ferrienterochelin and colicins	P	P	MVVFAKKKVVLGIIAAISS---SAVLAANAANNGEDKIIVTTASGFQQKIEDAPASISVVSREQLETKAYRDVTDALKDVPGVMVTGGGSGSDISIRGMSSKYTMILVDGKRVDTRRTRPNSDGAGIEQGWLPPLASIERVEVVRGPMSSLYGSDAMGGVINIITRKVHKEWNGSLRADTTLTERKKSGNSYQTSAYVAGPLIDGLLGVKATGLFSHRNEDKFISGYKKQEMRNGSVALSLTPDEQNSFEFEAGRYEQDRDSTIGKTSP---EDAKS-----DDISRYKRNNYSITHNGIYDFGTMTSYIQRDESKNPERMMKYADTMFSNQTTF-NLGDNTLSVGGQYRYEDLTD-RENKKMAEKG--INNITRWSWALFTEDEWQITNDFSLTAGARLDKDQLFGAHVTPRLYGIWHADEQWTIKGGVTTGYRSPELRQVAPNWLHGTGG--------RKLKGVIESNPSLKPEKSVNEEIGVIWNNQDGLNIGVTVFNTDFKDKITEFRLCNDKAT---------CKSIGKDG--YDFVSQNINVDKANIRGIETTLNWDIVENLSLAANYTYSYSKQKTGDFKGQPLNKMPTHMANATLSWQTLPEMETWARFNFRGKTKNYLYR-S---------SMNSGTPSYAFVDMGATYSIMKNVRVLGGVYNVFDKQVTNEVHGSTLDGRRYQVGVNYDF
92406	GC_00001827	scg	Xenpb614	1534	45	45	1	1	0.892774	0.98609	0.937114			COG1120	ABC-type cobalamin/Fe3+-siderophores transport system, ATPase component	H|P	H|P	MSQGLKISRFTAGYPKHPVIENLDANPLPRGKITVLLGPNGSGKSTLLRSLAGLNKANGALLLDGQDLMQMNFAQRAQNVVYLPQSLPAGVHLHVLESVIVAQRASGGTSGDQCEQEVMALLRQLGIEHLALSYLDQLSGGQKQLVGLAQSLIRKPTLLLLDEPLSALDLNYQYHVMDLVARETRRRNIITVVVVHDINIALRHGDHILMLKKGELISEGLPEQVITPDSLAQVYGVKGRIEHCSQGVPQVLIDGLVTDLAS----
83991	GC_00001640	scg	Xenpb614	1533	45	45	1	1	0.923088	0.998507	0.959318			COG0609	ABC-type Fe3+-siderophore transport system, permease component	P	P	MSVTTEPMPMMKQQ-NECDIKAHYRHILHRRIAWMFLLILVIGVSLVLDFTMGPSGLSLSALWQTLVSPESVDAGTRVIVWDIRLPYALMAVVVGLSLGLAGAEMQTILNNPLASPFTLGVSNAASFGAALAIVLGIGIPGIPDQWLISANAFIFALLAALMLDGITRWTKVATSGVVLFGIAMVFTFNALVSMMQFIATEDTLQGLVFWTMGSLSKATWLKLGVMLLVLLTLMPVSMMNSWKLTALRLGEDRATSFGINIRRLRLGTLLRISILTALAVAFVGPIAFIGLIAPHIARLMFGEDHRFYLPASALIGALVLSIASIASKNLIPGVIIPVGIVTSLVGVPFFLSIVLRHRGSV
78726	GC_00001523	scg	Xenpb614	1532	45	45	1	1	0.894385	0.967513	0.929513			COG0614	ABC-type Fe3+-hydroxamate transport system, periplasmic component	P	P	------MKFGFQTVVKGASISLLASSAMMTSFA-WAETVTDVAGRTVEVPAKVNRILLGEGRLFHSVAVLEGDKPLARIVGWQGDFRKLDPQTYSIYKAKFPEIDDIPLIGNTTADTVSSEKVLTLNPDVAIFGLSGHGPGKHSELVKQLEKAGVPVVFVDFRNDPLKNTLPSIRMLGKVLHREEQANAYADFYEKNQKLVTDITSRIPAEQKPSVFIELRAGSIEDCCGTAGNGNMGNFIDLAGGKNIAKEVLPVPLGTMNLEKVITADPYIYIASGAQDPGEKGEGIQMGAQTSPETALAGLKAMTERRGINTLTAVKEGRTHAIWHHYYNSPYNVVVTQVFAKWFYPEQFADLDPQQTLKELHTKFLAVEPAGTYWVSEK
85296	GC_00001669	scg	Xenpb614	1531	45	45	1	1	0.935485	0.966239	0.950613			COG0833	Amino acid permease	E	E	-MSQEQSVPQ---------------EQAPKNLRRELKARHMAMIAIGGSIGTGLFVASGATISQAGPGGALLSYALIGLMVYFLMTSLGELAAYMPVSGSFSTYGSKYVDEGFGFALGWNYWYNWAVTIAVDLVAAQLVMGYWFPDAPGWIWSALFLSLIFLLNFISVKSFGEAEYWFSLIKVSTVIVFIIVGILMIVGIMKGAEGAGWHNWTIGEAPFAGGFAAMIGVAMIVGFSFQGTELIGITAGESKDPAKNIPRAVRKVFWRILLFYVFAILIISLIIPYTDPSLLRNGVKDISVSPFTLVFENAGLLSAAAVMNAVILTAVLSAGNSGMYASTRMLFTLAREGKAPKIFGHLSKGGVPRNALYATTVVAGLCFLSSMFGNQTVYLWLLNTSGMTGFIAWLGIAISHYRFRKGYVAQGRNINELPYVSGFFPVGPIFAFALCLLITLGQNYQAFLQDTIDWYGVTATYIGIPLFLLIWFGYKLKNKTRFVKYNEMDFPAIKHTYHE
94476	GC_00001873	scg	Xenpb614	1530	45	45	1	1	0.90301	1	0.949034			COG0583	DNA-binding transcriptional regulator, LysR family	K	K	MRITLRQLEIFAEVLKSGSTTQASQQLALSQSAVSASLTDLEGQLGVQLFDRVGKRLVTNEHGRLLYPKALALLEQTGEVEQLFKLEMGALRLAASSTIGNYMLPEMLAKYRKEYPDTPLELHISNTEDVIKSVAEFRVDLAFIEGLCHNPDLITQPWMKDELIVFSSPESPLVRSNLTLEDLIKAPWILREKGSGTREVLDQLLFSQMPRFNIAMELGNSEAIKHAVQYGMGISCLSRRVVREQLKNGTLVELVIPGLNLYRTLYLIYHRQKHISNALQKLLSYCQ
91011	GC_00001796	scg	Xenpb614	1529	45	45	1	1	0.816917	0.893403	0.85345			COG2855	Uncharacterized membrane protein YadS	S	S	-------MSKSKTVPENQLNKTGTIHCHPLLQLFPGLILTAILTAAATYLSQLPLLINMGLSVLTISIMMGIIVGNTLYPSLKPICGNGINFTKHYLLRAGIILYGFRLTFQQIADVGIAGILIDVIMLSSTFFIALWLGRVFFKIDSQTVMLIGAGSSICGAAAIMATEPVVKASADKVAVAISTVVIFGTLAIFIYPWFYQLNIYYQWFPFSQVEFGLFSGSTIHEVAQVVAVGHTQGNAAEDTAVISKMIRVMMLAPFLLLLSGYLSR-VKSKN--CVNDHGKSPITIPWFAIFFIVMAAFNSFHLLPEPIVSSIIAIDTILLAMAMAALGLTTHISAIRQAGTKPILLAF-----------------LLFIWLM----VGGLIINKGIHHLLG------------
92271	GC_00001824	scg	Xenpb614	1528	45	45	1	1	0.913376	0.999686	0.954584			COG0648	Endonuclease IV	L	L	MKFVGAHVSAAGGVDQAVIRAHELKATAFALFTKNQRQWNAPPLSTVVIDKFKADCERYGYGKGQILPHDSYLINLGHPESEGLEKSRAAFLDEMQRCEQLGIDLLNFHPGSHLKKIDIDKCLARIAESINIVLDQTQGVTAVIENTAGQGTNLGFKFEHLAAIIEDVEDKSRVGVCIDTCHAFAAGYDLRTEQNCDATFKAFEDIVGFKYLRAMHLNDAKSEFSSRVDRHHSLGEGNIGKTPFSYIMKDDRFNGIPLILETINPDIWDQEIAWLKSQQS
16471	GC_00000186	core	Xenpb614	1527	45	54	2	0	0.8507	0.938729	0.89255			COG1105	Fructose-1-phosphate kinase or kinase (PfkB)	G	G	-----MSRRVATITLNPAYDLVGLCPDIVKGTVNRVRTAGLHAAGKGNNVAKVLRDLGIDVTVSGFLGKENQDGFQHFFDENKMINRFHLVSGRTRINVKLTEKYGDVTDFNFSGFHVTEKEWEQFVTDSLSWLGQFDMVVVSGSLPEGVSPESFTDWMKQLQQCCPCIIFDSSREAFAAGLKATPWLVKPNRYELEIWVGKPLPDLDSIIDAAHELRQKGIAHVVISLGEQGALWVNASGAWLAKPPYCDVISTVGAGDSMVGGLVYGLLMRESSEHTLRLATAVSALTVSQPDVGIRSRTELASMMSKIQLTPVR-----------------
103385	GC_00002081	accessoryI	Xenpb614	1526	39	39	1	0	0.859967	0.834225	0.8469			COG1051	ADP-ribose pyrophosphatase YjhB, NUDIX family	F	F	-----------------------------MSVVVGVGVIIINDKGEILLGKRTGKHAPYWSIFGGHVDPGETFEECAIREIQEEIGLNIQNPQVYGICNNIQTYREEGKHTISVCLMAHHSGGEPRLMEPEKCNQLIWCDPNNLPEPHFEASRSAIKLWQEKKFYLPA-
14771	GC_00000156	core	Xenpb614	1525	45	60	2	0	0.797081	0.962484	0.872008			COG0814	Amino acid permease	E	E	MTIEVTQNFKRPSILGGAMIIAGTAVGAGMFSIPIVTSGVWFTGSIILLVYTWVCIYFSSLMILEANMNYPCGASFHTITKDLLGKGWNVLTGLSITFVLYILTYAYISAGGSII----------FRNLNSI-IPLPQAGTGLIFSFIVAFIVWLSTKAVDRLSTILIGGMVITFIMSVGGMFTEVKPAILFDQTN-----TETSYLPYALMALPYLLTSFGYHGNVPGLVKYYNKDVKAITRSMLYGSLIALTIYILWQFAIQGNIPREAFKQIIADGGNVSDLLNQMDNVSGNETINQLLNAFSYMALSSSFLGVSLGLFDYLADFFGFDDSHTGRLKTALITFIPPTVLALLFPNGFLYAIGFAGLAATIWAVIVPALMARASRRRHPQASYRAPGGNILIVFIILFGLINAVVHILSLFDLLPAYR
88761	GC_00001746	scg	Xenpb614	1524	45	45	1	1	0.957287	1	0.978177			COG0231	Translation elongation factor P (EF-P)/translation initiation factor 5A (eIF-5A)	J	J	MAKANEIKRGTAINHNGKLLLVKDIDIQSPSARGASTLYKMRFTDIRTGQKVEERFKGDDILETITLTRRSVSFSYIDGDEYIFMDNEDFTPYHFKKEQIEEELLFIPEEGLPGMQVMTMEGQLLALELPQTVDMVIEETAPGIKGASASARTKPAKMSTGLSIQVPEYLSSGEKIRIHIAERRYMGRCD
118352	GC_00002545	accessoryI	Xenpb614	1523	28	28	1	0	0.848376	0.94089	0.892241							MQNYLKLLISVLLFSWISYGYAQSTSGKIHFSGSIVDPGCQVVV-----SNAQANISCYRKGKNITVKQVVSVYKAKNPGSIILPGNIGVTKVKWTDNKKRLAIINVDYF
46559	GC_00000819	core	Xenpb614	1522	45	46	2	0	0.890096	0.957454	0.922547			COG1570	Exonuclease VII, large subunit	L	L	-------MSLPTNTGIFSVSRLNQTVRQLLELEMGKIWLSAEISNFSQPSSGHWYFTLKDERAQIRAAMFRSYNLRATFRPQNGQQVLVRAQITLYEPRGDYQLIVESIQPAGDGLLQQQFEVLKQKLTAEGLFEQIYKKSLPSPAKRLGVITSASGAALHDILNILKRRDPSLPVIVYPTAVQGAEAPLQIIRAIELANIRQECDVLILGRGGGSLEDLWCFNDEQVARAIFHSQIPVVSAVGHETDVTIADFVADLRAPTPSAAAELVSRNQLELLRQVQSLQQRLEMAMDYFFAQKQRVFNGLHHRLQQQSPDLRLARQQNRLSELRQKLIDGLLRHLKQNSAASEKLIQRLLQHTPEQEIRHYSQHIQQIDFRLKQAIERQLSRYKEKFAVSCSRMEAVSPLATLSRGYSISETPDGKLLKQVKQVKVGDSLKTRVQDGWVESQVTQVKKASKRKK----
87996	GC_00001729	scg	Xenpb614	1521	45	45	1	1	0.966183	0.928914	0.947182			COG0516|COG0517|COG2070	IMP dehydrogenase/GMP reductase|CBS domain|NAD(P)H-dependent flavin oxidoreductase YrpB, nitropropane dioxygenase family	T|F|R	T|F|R	----------------------------------------------MLRIKKEALTFDDVLLVPAHSTVLPNTADLSTQLTSTIRLNVPMLSAAMDTVTESSLAIALAQEGGIGFIHKNMPIERQAEEVSRVKKHESGVVTDPVTVTPQTTLREVNELAARNGFAGYPVVTESNELVGIITGRDVRFVTDLELPVTAVMTPKERLVTVKEGEARDVVLQKMHEKRVEKALVVDDNFHLLGMITVKDFQKAERKPNACKDEQGRLRVGAAVGAGAGNEDRVDALVAAGVDVLLIDSSHGHSEGVLQRIRETRAKYPNLQIIGGNVATGEGAKALVEAGVNAVKVGIGPGSICTTRIVTGVGVPQITAIADAVEALEGTGIPVIADGGIRFSGDIAKAIAAGAACVMVGSMLAGTEESPGEIELYQGRSFKSYRGMGSLGAMSKGSSDRYFQTDNAADKLVPEGIEGRVAYKGLLKNIIHQQMGGLRSCMGLTGCATIDELRTKAEFVRISGAGIQESHVHDVTITKESPNYRLGL
73911	GC_00001416	scg	Xenpb614	1520	45	45	1	1	0.94094	1	0.969571			COG0518|COG0519	GMP synthase - Glutamine amidotransferase domain|GMP synthase, PP-ATPase domain/subunit	F	F	MTTNIHQHRILILDFGSQYTQLIARRIREIGVYCELWTWNVTEEQIRAFNPSGIILSGGPESTTENNSPRAPEYVFNAGVPVLGVCYGMQTMSMQLGGEVSTSNEREFGYAQVELKGDSELFRGIQDALNESGTPVLDVWMSHGDKVTAIPEGFTTVASTDSCPFAIMANEEKRFYGVQFHPEVTHTHQGLNILKRFVLDICQCEALWTPASIIDDIVERLRAQIGDDKVILALSGGVDSSVTALLLNRAIGKRLTCVFVDNGLLRLNEADQVMDMFEGKFDLNIIHVKAEDRFLSALAGINDPEAKRKTIGHVFIDVFDEEASKQTQVKWLAQGTIYPDVIESAASATGNAHVIKSHHNVGGLPEDMALGLVEPLKELFKDEVRRIGLELGLPYDMLYRHPFPGPGLGVRVLGEVKKEYCDLLRRADAIFIEELHKADLYNKVSQAFTVFLPVRSVGVMGDGRKYDWVVSLRAVETIDFMTAHWAHLPYDFLGRVSNRIINEVSGISRVVYDISGKPPATIEWE
123746	GC_00002754	accessoryI	Xenpb614	1519	23	24	2	0	0.777141	0.795565	0.786245			COG1073	Fermentation-respiration switch protein FrsA, has esterase activity, DUF1100 family	T	T	-----------------------MHTIEKTIHLADLFVSYRKDFSENQENSQNPVMFLHGTNSDGNSSFGKIKTPFNRDRTVIIPDYAGCGNSSLPSGELTIEHLAEQVVAVINDSSDEPVDLVGFSLGAVVAVVVAATHPQLVNRLVLTAPWATNDDPYFRLMFTTWLKLENSDQALATAFGLSHVLSPEFISSLGQDTLNQICARPSEKETDKRIALGLSVNIENHLTRINKDTLIIGLSHDTLIPPYLVREVHQSVKNSQYREVKSGHAVPLENPTEWVSVINDFLQRR-------------
17797	GC_00000211	accessoryII	Xenpb614	1518	42	51	3	0	0.880786	0.85602	0.868227			COG1961	Site-specific DNA recombinase related to the DNA invertase Pin	L	L	-----------------MAKIGYIRVSTSDQNSDLQRNALANIHCEMIFEDKISGRTANRPGLKRALKHLKSGDTLVVWKLDRLGRSVKNLVTLISELNEQGIHFQSLTDSIDTSTAMGRFFFHVMSALAEMERELIVERTNAGLAAAREQGRIGGRPVRFTEEDRQQAARLLHKGHTRKQLSIIYDVSLSTIYKYLPVNLASTSTLSE----
32360	GC_00000513	accessoryII	Xenpb614	1517	44	47	2	0	0.923263	0.916031	0.919633			COG1115	Na+/alanine symporter	E	E	MELITQWLGAINGVVWGVPMLIGLLGIGIFMQIRLSFLPIRKLGTGFKLLFQKNKQRGEGQISPFNALMTALSATIGTGNIAGVATAIVMGGPGALFWMWMTALVGMATKYSEAVLAVRYRETDKNGNYVGGPMYYIKNGLGKKWVWLGTLFALFGSMAGFGIGNTVQANSVAEVLHSSFGIDKAITAVALVLLVGAVLIGGIKRISDVAGKLVPVMTVGYLAIGIIVLGLNVTAIPEAIALIIKSAFTPVAAQGGFAGAAVWAAIRFGIARGVFSNEAGMGSAPIAHAAAKTQNPIRQGLIAMLGTFIDTIIVCSITGLTIVITGGWLTGETGATLTASSFSAVIPGGHYLVALALAIFAFTTILGWSFYGEKCIQYLFGTKAITPFRIVWIIALPIGATQSLSLVWLLADTLNAMMAIPNLIAIALLSPVVYRLTKDHIHDVNADSLEIKANSIEIKTAMKTD
132860	GC_00003201	accessoryI	Xenpb614	1516	18	18	1	0	0.876042	0.859801	0.867846			COG1509	L-lysine 2,3-aminomutase (EF-P beta-lysylation pathway)	E	E	MKYSHVVPHSQQILTTSTENWIDWRWQQKNAIRDEEALRLACGGWSEEITQRIQQNLQGQKMQITPYYLRRILATSQSDDITANPLWRQVVPFWSEEKLNGYDGESENWELNHEMKTPICQHKYDNRVILRMVNACNSYCQFCFEALRTLKVDSEKSNAGRSSFQQSIEYIKNTPSIEEVILSGGDPLMLTDNKLAESLAAIREIRGDLLIRIHSRALTFNPYRITDNLLEALEKYRVNAFGVHICHPLEISEEFQSAVRRIQQVVPIVFSNMPFLRGINDSEETLHKLFIALYRIGVKPYYLYHFMPFSPGSSEYKASINDGIAIMKKLKRRVSNIALPEYVLPHMKGKFTVPLFTDPDEIPYFETRGSQHYYRFINWKNEQCEWL------DN-----
108668	GC_00002226	accessoryI	Xenpb614	1515	20	34	3	0	0.621377	0.643525	0.632258			COG0458	Carbamoylphosphate synthase large subunit	E|F	E|F	MKPNAILFVDIDEADVTRYYYREPHFAEAKKMGISCLTVAHKGRQNTERLFADSDEVFFLASLSAESLQEFVISLQQTYNLCAILCYAGQASAYGQLGCIIAEICQKIGIPHTSSASIAACNNKFLMRQALQKHGVRSINYALCNSEEELYKQAEIIGYPVIAKPPFGAGSVFIKKCNNWSELQSHYQLFKIQYKSTASIQFLGMIETYFTAEGISLLNQPGQSMLLEEYIEGIEGTVECVMTQDETYPILINEK-----------------------------------------------------------------------------------------------------------------------------------------------------------------------------------------------------------LILTEKNNTILENLLISPP-----VSFTETEQEQIRDYAIACIQAVGLNY------SIAHLEFRMTADGPIVIEINPRL-GGLFVSTAFRDVAGLNPY--QLYLSILLHEQDIDAQIKLGQQKAMTGKQHYSMLAIY----------PENSG-----------YFHGIENIEYIKNNACVIECRTQPAGCYIDAETEEHYLIRCWAKVDNAFHAYALHDEIIQHVKPIITPIL--------
108669	GC_00002226	accessoryI	Xenpb614	1514	20	34	3	0	0.621377	0.643525	0.632258			COG4340	Uncharacterized protein	S	S	--------------------------------------------------------------------------------------------------------------------------------------------------------------------------------------------------------------------------------------------------------------------------------------------------------------------------------------------------------------------------------------------------------------------------------------------------------------------------MRIAEISAQLMDEHYCHIPHFDELISYYEEDARTFKNYWNNLKLDQNFKNYTHRERRILRYYYYPGMENPLQLNRDSEYRSSVIYNVEYTKGVNQLSYAEEGFINHPIMQRILSTNIAILGGRLVKGHRYSIDIHQFRVKASSGKESPTTSGIHQDGQEWIFMHFIQGNNIAPVISEVHVSSDEAPPLLQTAMTKFLETLAIDDKQLYHRASNVRQISPTSEAFRDLLLVTFRQFPE----
123813	GC_00002757	accessoryI	Xenpb614	1513	23	24	2	0	0.918594	0.961623	0.939616			COG2814	Predicted arabinose efflux permease, MFS family	G	G	MLSQENSLNVRWSGRNALFIVSARFVSDFGAFLNMVALSTYVYLLSNSVMHVSIFLACRVAGGVIASLIGTPFFRRYTGRWPLVCFDLLRVLLLCLLLIIPVSQQLLILPAIAFGIGLGNSMFAIGLNSQLPHWVSASQRISTNSWLTSVAATGAVLGSLISGLLVAGSGYEMVFIVNIITYLVAAILIMPLRFLTKPESQGTRALGSEWRELRLGLRGAPILAGMLFLSLADTLGSAAHNVGFPIISKLLNPDNASTVMGLLLATWAVGKFSGARLASYLLRSRNLLKMEKLFFLGVALMSTGFILTFQQTDQLWLLVFAVWAGIGDGIAEVSLISRAQSEPESLRLPIFSLLTLLQMTGFGVGMLLVAPFYVWLPPSSVIIIFHGLPLAVLVMILLWARRFTVSKV
78321	GC_00001514	scg	Xenpb614	1512	45	45	1	1	0.93971	1	0.968918			COG1377	Flagellar biosynthesis protein FlhB	N	N	MAEDSDLEKTEEPTPHKREKARKEGQIARSKELTSILMLAGGVSLLWMSGQSLTHELSLMVFEGFNFDHNMVSNDKQMVQQVGRLLKQAVWAVLPVFTGLVLIALSAPTLMGGLIFSSKSIKFDLTKLNPIAGLKKIFSMNALAELFKAILKASLVGGGAALFIWANWPAMLNLTTQPPLVALSDAMMMLIFAGYIVLFMLIPMVAFDVLYQIRSHLKKLRMTRQEIKDEFKEQEGDPHVKARIRQQQRAAARKRMMADVPKADVIVTNPTHYAVALQYDSNKMGAPKVLAKGAGLIALRIKEIGAENRIPLLEAPPLARALFRHAEVGGFIPAALYAAVAEVLAWVYQLKRWKREGGLKPKTPENLPVPPALDFAGENNRHG
29960	GC_00000462	core	Xenpb614	1511	45	47	2	0	0.955067	0.946743	0.950887			COG1298	Flagellar biosynthesis pathway, component FlhA	N	N	MANLASLLRLSGNRLPGNMKGSEWQMLAGPVLILMILSMMVLPLPPFLLDLLFTFNIALSIMVLLVAMFTRRTLDFAAFPTILLFSTLLRLSLNVASTRIILMEGHTGSAAAGQVVEAFGHFLVGGNFAIGIVVFVILILINFMVITKGAGRIAEVGARFVLDGMPGKQMAIDADLNAGLIGEDEAKKRRAEVTQEADFYGSMDGASKFVRGDAIAGLMILVINIIGGLIVGVAQHNMSLGDAAEAYTLLTIGDGLVAQLPALIISTAAGVIVTRVATDEDVGQQMVTQLFNNPKVLMLSAGVLGLLGLVPGMPNFVFLLFTAALAGVGYFLLRKDKDPFTAQHAEMKAVEEQQQTAEASWSDVQLEDPLGMEVGYRLIPMVDFRQNGELLGRISGIRKKFAQEVGYLPPVVHIRDNLELAPASYRIMMKGVEIGRGEAHPGRWLAINPGGAVGDLQGDLTKDPAFGLPAVWIDDSLREQAQVQGYTVVAASTVVATHLNHLLSQHSSELFGRHEAQQLFERVSQEMPKLTENFIPDVVSLTTLHKVLQNLLAEQVPIRDMRTVIETLAEHAPVQTDPYELTAAIRIALGRAIAQQWFPG-VDEIKVIGLDANLERILLQALQGGGGLEPGLAESLERQAAEALERQEMLGAPPVLLVNHALRPLLSRFLRRILPRLVVLSNLEITDNRQIRMTATIGGAR
144486	GC_00003926	accessoryI	Xenpb614	1510	10	15	4	0	0.68291	0.835246	0.751435							#NAME?
131219	GC_00003110	accessoryI	Xenpb614	1509	17	19	2	0	0.835137	0.911188	0.871507							------MFSYKDNPIRAFYTEQYIRVYQAFSDSIADSAIQNNTFVSPPFSMTRMTWIKPSFLWMMYRSGWGMKDEGQKRILAIDITHEGFREIIQQGVISHYHSEFSDSREVWKKKVQHSDVVIQWDPERDISLNKLEQRTIQIGLRNQAVENYVSHWISNITDITDTVHHIHELVKNNQLDLAKGLLPEERIYIEQ--
172958	GC_00007608	accessoryI	Xenpb614	1508	4	4	1	0	0.981944	1	0.99089							METKYKILLGLVAFVGVLFLFGAFHSAKSTVVLMLDGVKTTGVVTKLELHISNSNKSKGKKESKYYHPVINFTTEEGKEVQFTSSSGSNPASYNIGEKLEIIYLKDNPANAQLNNFSSLYGIALIFSLFGFLFSLIGFFPLFRARKSKTVKLSKRSKIVS
172929	GC_00007601	accessoryI	Xenpb614	1507	4	4	1	0	0.94285	0.805436	0.868742			COG0330	Regulator of protease activity HflC, stomatin/prohibitin superfamily	O	O	MSIRKGFIKTILVSLIAVGLAGCERAKVPAGNVGIKVDLYGSDKGVQNEKLGTGKYWLSWNEEVYLFPLFKQLHQYQDPFLFQTSDSMSVSASVGIEYRVVEDKVIEVFKTYRAGVKEITDSNIRQLIADSLINHGSKMDIDKLSSGGKTQLLESVTTDLRKQLEPVGIEIQKVSWLGKMDYPNEVIDAINKKNRAVQEAQMRKNEVERSKAEADKMIEEARGQAESIRLKALAEADAIALRGEALRKNPEVLQLEAVNKWDGVMPQYLGSGAPMPFLQVEKKK
175688	GC_00008410	accessoryI	Xenpb614	1506	3	3	1	0	0.996473	1	0.998233							MKQYLLITTSILLSLFLVFGVAPTLFSAKSDLSVVIAIIIILFVVPAILYFTIKKLIKWSKNK
164795	GC_00005983	accessoryI	Xenpb614	1505	7	7	1	0	0.842337	0.858597	0.850389			COG1167	DNA-binding transcriptional regulator, MocR family, contains an aminotransferase domain	E|K	E|K	MVCKPQSPFPHLLLNNGYIKDQVYHTIRNAILDGRLTENTKIPSTRALAEMMAISRNSAIAGFERLIDEGYLTARKGSGTYVSTTIPDELITTNPSPDYPKRKVISAPDLSATANRLIPFWEKIPLTNGQSSTFNIGVGCVDQFPHELWGRLTGRVWRHSKKAIGQFNRPDGYPLLKKVLADYVHSTRGVNCHEDQIIIVNGTQQAINLTAQALLQPDDKVWLDDPGYDSARAIFTSMGAQIAPIPSDEQGMDIAYGAANHSDARLVYTSPSHQFPLGTTLALSRRLALLDWANQHNAWIFEDDYNSEYRYFSKPIQALQGLDTTQRVIYAGTFSKMLYPGLRIGFLVVPEALIDTFTMMKYYSDTLSGYLEQVVLAHFIQEGHYARHVRRVRKLCYERQTALFNAINRYLPHIFDVNITDSGIHMVCRLKDGFTEKGIITKCRQLGLGAQPLSRYCIHSFSDKAILFGYAAHTPAEINENIKRLSKLLV
167777	GC_00006480	accessoryI	Xenpb614	1504	6	6	1	0	0.846053	1	0.916607			COG0456	Ribosomal protein S18 acetylase RimI and related acetyltransferases	J	J	MSNDLLPVTVEFVSPEHYSQWLVYWQAYQDFYKVDLAKNITEKTWARFFDVKEPMHCAVALESGKILGFVHYLYHRATWSETDFCYLEDLFVSPEFRGRHIGKKLIEFVQHEAQKQHCGRLYWHTHETNLRGQRLYNWVAEKSGMIEYRMPL
7315	GC_00000052	accessoryI	Xenpb614	1503	29	90	6	0	0.8618	0.871985	0.866863							#NAME?
8369	GC_00000064	accessoryI	Xenpb614	1502	29	85	6	0	0.807847	0.889255	0.846599			COG3497	Phage tail sheath protein FI	X	X	MTTVTSYPGVYIEELNNLALSISSSATAVPVFAVN-------EKNN-VIAENTAFRINSWMEYLNKVS--NKFDAEDKLSVSLRAYFTNGGGYCYLIKTSNLEKVVPTLDDVTLLVAAGEDIKTAAAILCQPGKGLFAI--FDGPEEALTI-----------------------TNVETIKSKYDATAFAAVYYPWLKADWAK---------ITIPPSAVMAGVYASVDLSRGVWKAPANVALKGGLEPAFLVTDEVQGAYNAK-----RAINMIRTFSNTGTTVWGARTLEDSDNWRYVPVRRLFNTIERDVKRTMSFAMFEPNSQPTWERVRAAINNYLYSLWQQGGLAGTKEEEAYFVQIGKGITMTEDQINQGQMVVKVGLAAVRPAEFIILQFTQDVEQR-
147220	GC_00004122	accessoryI	Xenpb614	1501	13	13	1	0	0.836602	0.918302	0.87555			COG3497	Phage tail sheath protein FI	X	X	MVADLKTPGVYIEEDASLALSVSNSPTAVPVFIGKFTPNTVEPVQ----------ACIRINNWLEFTSAFSLAPVTDVVIKSSLPSDSG---------------------TKKEAQETPEVQILAASVAEGETQKWIHSIERINQSLAVEALRLYFQNGGGSCYIYPLNNINNELALAAIPELIEQQGDITLLVCPEAEWDYKNRVYDAASSLLNDNKVGYFLIADSPDGESIPSSGTRTRIAAYYPQLETNLTFSALPVDKNVIISGYEDESGKDKLKNLDELRKKNETLARNIDARLKQEQQRQLILPSSPAIAGVYCQTDNQRGVWKAPANVALTGIKGLTDKVDDARQGTMNDKGINVIRSFTGRGFMVWGARTCTEVNNTSWRYIPVRRLFNSVERDIRQALRAVLFETNNQPTWMRAKAAVDHYLYALWQKNALMGNTPEEAYFVHIGQDITMSDADIKQGKMIMKVGLAPVRPAEFIVLQFTQDIVQ
6860	GC_00000047	accessoryI	Xenpb614	1500	29	91	6	0	0.774025	0.815962	0.79444			COG3497	Phage tail sheath protein FI	X	X	----MERIQPGVTLTESIITTGQQEIPSAVPVFIGYTSR--------------NQQHAKTAVRIDNLAE----YIRLFGDNY-----LMAFAVRHYFDNGGQQAFVLPLQGNIPSANITQTEAETLMAALSSNAVQEAISAETQITLILAPDIARMNDNVIDD-------------------------QQILSNLWSEVWMVLLQLSQTRSNLFVLLDAPDEIEQAKQCLKDLS---SGYRQWGAAYWPRLETTYQDISG------------SKNIVLSPTAAIAALIQHTDSEVGVWKAPANIALSQVIRPVKSYLQGSEL--FNSNGT-SLNVIRTFPGKGIRVWGCRTLE-----NTDNTPWRYL----QTRRLVSYVIAHLAQLARMYIFEPNNELTWMKCKGQSYNWLRQLWLQGGLYGSREDEAFTVLLGVNETMTEEDIRTGKMIMKVALAVLSPAEFIEISLVFDT------QTGALLS-
7583	GC_00000055	accessoryI	Xenpb614	1499	29	89	6	0	0.920495	1	0.958602							MTDFFTPVVSHRFMASFIFNGIPDPLDIRFQRIAGLNRELQVTQHSQGGENARNNYLAEKIQHGTLTLERGVMTVSPLTLMFDRVLRGENIAYADVVIMLLNENSLPLSSWILSNALPVRWQTSDFDANSNAILVNTLELRYQDICWLGVKV
145992	GC_00004033	accessoryI	Xenpb614	1498	14	14	1	0	0.866908	0.881043	0.873918							MTVEIRELIIQAKVVSSMP----------PTGSEQQSYSLVQESLDEAALVEKIKREVLAALRDEERWRS
7494	GC_00000054	accessoryI	Xenpb614	1497	29	89	6	0	0.846188	0.963226	0.900922			COG1652	Nucleoid-associated protein YgaU, contains BON and LysM domains	S	S	------MSLIERGLAKLTINAYKDREGKIQAGTIQAMYNPDSLQLDYQTDYQQSLAINSEKQSSIYVQAKPAGLSLELIFDGTMPDNKIPVEAQLMQLKQLCSVDATSYETQFLQIKWGKMRWENRGYFAGRAKSLSVNYTLFDRDATPLRARVILTLVADESLVLQETEQNLKSPAQIALRVQDGVSLAMMAASTASTLSGGVDYLTLASQNNLDNLNGFAPGEILQATRGNP--
146986	GC_00004104	accessoryI	Xenpb614	1496	14	14	1	0	0.897555	0.93523	0.916005			COG3501	Uncharacterized conserved protein, implicated in type VI secretion and phage assembly	U|X|R	U|X|R	MNHQLKIIADGQELSLLAVVDVDTNFCVNSIPSATLKLSLPDRPLSFFSQADVQAELAHCQTGKTLLLELIEGGQKSVLFNGQITRNSLKIKNKQLLLTLVVRHRLQLMADTQHSQLFKASNEKTILNTLLSQAGIKARFDQIAALDQKHEQMVQFRCSDWRFLLCRLLATGVWLLPTIEGAQLVQPNTLKSNPTHILKSRGDEEKDILVKDASWQFDNYLNPASLEVSGWDINKQQELSGGRYSSIAVGEAALSSDRSAFLNKTNWDIRYSRPLTTQESGHLAQGLLLNQRISGVTGDFLLKGNGRYQLGDNIQLTGFGSQLDGTASITAVRHHFNRQIDWETTLSIGLQREYLPMLPDATELHIATVAKYQQDKAALNRIPIILPVLNRPNEFLWARLGKPYASHESGFCFYPEPGDEVIVGFFEHDPRYPVILGAMHNPKNKAPLEPSQDNQEKALVVKK---------------------------------------E-----------------------LTLKGQTMNAEMSKSLNMSGKNSVEIKGNKINLTQ
7672	GC_00000056	accessoryI	Xenpb614	1495	29	89	6	0	0.800505	0.730697	0.76401			COG3628	Phage baseplate assembly protein W	X	X	#NAME?
145068	GC_00003967	accessoryI	Xenpb614	1494	14	14	1	0	0.794403	0.977481	0.876484							MSESIVTDGDILQFEPQFGHRQVKVTIPGKIRGTGHARVNGKKVCILGDEKRVTVSATYTTITHMTPGIGTLTISMLDISQLALQYTSGAALIIKGKKFMAIFTP-KFPAINNTVIPPQPD--IMTPSLGTGSFITQQNFATVN
146888	GC_00004097	accessoryI	Xenpb614	1493	14	14	1	0	0.834141	0.950513	0.888533			COG3299	Uncharacterized phage protein gp47/JayE	X	X	----MELTELNKKLSDLVPMSDFKLDSRTSLQLLQYIEEYTKIIPFNEISAKSSNEENKHWNDFFFMANNTPEKLAELYQGKMEANGKLLPHQAFLLAILRLLETPISLFNALPATHRNLYYRALLGLSPRPAQSDQVALSVELNSTVTEQQLTKGTLFEAGQDEQGNPLQYALDTSLLANRGYISELYWLRKKEKNQWVTSAPWDSQTQSSLPSGGIRLFSETDSDKTVQGGVFITSKL-LAMEEGTREITVTFEKNINSQYLAAQISSGNQWLDLT-----AKGK-GTEIILTLSDKEPATSAPEDLDNLVFKEPVLRLQGKNSPPLPTITALKIQG---IAEAPFQTYYLTPFGYGPEVEPLEEHPT------LYLGITDIEPGQNVSLYWKLKAPQQPEDVSWYYLNQKNQWIALDAWVNDETQHLYQDGIWQVALPADAS-RQATQMPAERCWLKA-VVAIPTPKGSWGKNPWLYGLIYNAMTATLVNTDSISRNHFLAPLPAGTIQRPVAPIITVASVNQPWASWNGRVPESYNAFFERGAQHLSHRNRALTWGNMATLLKERYVSIFDVKYPGNDELTRVPALEKQQLTIIPANRYNDSDDPLRPVLNLARLQGMAKWLQQKGSLWAEIEISNPKYVDVKIDYNVIFRPEVNEDFGYRQLRQKLSETYMPWSVDEQRPVMLHNSINYYQLLATIQQQPLVERITSLTLSRSDATKD--SDTNTSVEAKDNEVLILVWEAGDKL--------
6770	GC_00000046	accessoryI	Xenpb614	1492	29	91	6	0	0.719966	0.721373	0.720669			COG3422	Uncharacterized conserved protein YegP, UPF0339 family	S	S	MSNQDVLFHKVKDDIHFDTLLEQAHQVIEQQAGKLWSDTAEHDPGITFLEGFSYGVSDLSYRHTLPLTDLLTPAPNKQQQQGGIFPAEFGPHNTLTCGPITSDDYRKALLDLHSSD--WVKEKPESE---------------QDKGDFLFRNVQLVREPEAQRYTYWYDATKREYSFVS--SQDAK----------------KFTLRGNYWLYLEPTRRT---QENLNSAIQQLTDFLTKNRNIGESVSQIIWTKPADFPLLLEIELDDD--VQNVAGIFAAVYSAAEQYLMPEVQRFSTLALKEAGMRNDEIFEGPQLKHGWCPELPIARDYTRKLNLNLSRLVNKLLEIKGVQNVNRLRLD-DSFDKTLIEPINK-DSWSWSIKKG-YYPRLWGQNPLHQLA---QHDGPLRVITRGGISVTADENQIRANLPNPPLIQNKPVVLPYGRHRDVGSYYPVSDTLPACYELQQPLPKSEPLSECENIQRQRLIPLHQFMLPFEQLLACGCQQIAMLPKLLAFKREGYEVWGDQWPFKPDSV-SNDAHQNYAPALKE---LLKQIAH--------------DSDHELDIVNYLLGYFGTQRAPRTFLTD---------I--NDFRVMQQGYLAQQPILTYHRANIRIDQVSSLQKRIAARIGLGGELFKPEPD--LSKLPFYLVEHRALLPIKPNNQFDKEQKPD--SVTE---ENQANQH-------YLIIQQ-AGIKGKLTQGQVINLVIYEGEQ--NQNQFT-IYSQMIAKVGGDQFWLDVGNSTQLEYNLERVMTAAKTKK-LFWQNSRVWMEDMSYRLAYASDQSQNGNPLPE-NQRRLSRTAQTPFPSLITVDNEIIL---------------------------------------------------------------------------------------------------------------------------------------------------------------------------------------------------------------------------------------------------------------------------------------------TKKLGADSVT---------------------------------------------------------------------------------------QGYADI--SEKLYAKIVSFDRIKGTLVIERQD--NSTL-KFPAPEEAWEYSWHFSGAKYETTDRFSFVISVVVNNELI---KISG--VDPYKLEAWIKETMLTEFPAHISMIIHWMDQEAFLNFGNTYQRWQNNGAPLGDAAYSILEKLTLGKLPASLKGIGTMRIATPYQREEVVGKNNDQWNADKIVQNELFYVPKENK---------------------------------------------------------------------------------------------------------------------------------------------------------------
166433	GC_00006256	accessoryI	Xenpb614	1491	6	6	1	0	0.899863	0.998104	0.946441			COG4675	Microcystin-dependent protein (function unknown)	S	S	MKEIIYSAKIQDQQISSNEKGVGPETDKLKYKFKEGSIPLQIDFSQLIDIADIGRKACGQAPQQNGPGAGLKLGDDGTLNLKMGTFDHRNSAPLILEEDILSVRLGSGLTNNRSDGISIGQGHGITVHTNSIAVKVAANKGLVVDGNGIAIKTGSGIKLNSDGELEAASADSSITVDSSGIKVKAGKGIKVGDGLEVHLHTDGGIGNSSSGIRVKTGNGIKIDDDRITIDPNTVLPKGMITMFSGSAIPQGWALCDGTKGTPDLIDRFILGGTLEDIGGKSSKSAAGQKNSKFFIVNSKENATEIMDVRVNETKLNIKQIPKHKHIQGGGFTQNTGLRYSAVLNNDLNDEINNNDLSGYRIIYNSTEEQWIRTVNYDHWWPYTSSVGSSEGHGHTASATLPSHTHQVNTVSPYYILAFIMKL
177363	GC_00008968	accessoryI	Xenpb614	1490	3	3	1	0	0.822789	0.861001	0.841461			COG1196|COG4942	Chromosome segregation ATPase|Septal ring factor EnvC, activator of murein hydrolases AmiA and AmiB	D	D	MGVNIFRPLKIFTKCKVATIVEKNHKIKFNNVIDKLSISLEIEKHHSNKILKKCSDLFKLKLRYLIDEDVGQWSSQDNDNSLEKIVLNLGEIDFENFEQQFIWRLERELKNKTKELTINVKHNIDCDLFISGEICSVSKDLSKSKPNSSASSTLNSGEFTLNNIDNYLNHGYWESSILCQQVKNTEFSYWLIENISLHPQQWLPMLATHCLQPAGLNRLIQICQPNVLSLLIKLFSEEITSEFINSQTQITIDKKVTPEKLSLSAEYYLKQQVKYEHAVKKEFILQTENKLISEREFVENNFNSLKQDNNEVYTQTETTLNVKNEMISEREFVENSFNSLKQDNNEVYTQTETTLNVKNEMISERKLVENSFNSLKSDTNEINTQTEKTLDVKNKLTSERKLVENSFNLLKPDNNEINTQTEKTLNVKNKLMTERELVDDIFNSLKPDNNGINTQTEKTLNVKNELTSERGFIESSVDLLKLNNDKLHMPAEMELNVKDKLASERELADNNFSSLKPDNNGIHTQTETKLNVKNKLTSEKKLVENSTHLLKPDNKEIYIPAEKILNFKNKQTSEREQVENSFNSLKSNNNKTHILTERTLQTKIKKIPTVNIIQDECNQLKQTHNETEIQIGAVSSIPQLIQAQYQSAATQQHDGLIKKTVKQNDSILKNREQHSELLKPASLAKISSIQPNTGIKTSSAQSVLSISNAGCMILWPLLPTFFRSFDLLEKNQFVSLEAQRKAVCLLDWLIWAEEEIPVWRLTLNKILCGLPMHDNALWLTPEPEQQTAINQWLEKTVVQLPAWKKMGINDVRHLFLQRSGELNELNGLINIHIRPEVYDVLISEWPWPINIARFSWLQYPITITWL
5654	GC_00000034	accessoryI	Xenpb614	1489	30	96	9	0	0.785777	0.895368	0.837001			COG0464	AAA+-type ATPase, SpoVK/Ycf46/Vps4 family	T|D|M	T|D|M	--MNTASVFPNLFQQNNDANLAFLFSQLERIDLVLQYHCHC-ISGQQDDLLDEFLLSEEDIIARL---ENPMGKPHWF---NEDCLVIPQ--TVKPVASR-----LTDLVDRFELTDFERDVLLLGLLPHFDSRYYQLFALIQGEQQSRFPSFTLALELFCHSMTEKQAQQVSFLHNSPLIGCQLLSIDSRKKMASWIQTSFITDNSVYHFLLGHHYIPPDLEYYCEWLMPAENGYYPAKLKQLLNNVLLSDHDDIRPIILLKGITGSARAYAVTNIMASEERQTLMVDIAKLADNDDKALLSRI-KHILREIRMRGACLLLRNFCLF--AEQNKQLLEPLSALLQQPGLRVICLIEPSSPMVWLRKLSVLLVEMPVLTSKEKNNLLTAQLPNHCANNIDAIALSQRYTFNPETLPWILEEAQFYQKQRDPLDILQQCDIHKALNLRAQQNFGQLAQRITPKRSLKDLLVSDEIAQQIQEILTAIKYREQVLAGGFKDKIGYGTGISALFYGDSGTGKTMAAEVIANCLGVDLIKVDLSTVVNKYIGETEKNLSRIFDLAEQDAGVLFFDEADALFGKRSETKDAQDRHANIEVSYLLQRLENYPGLVILSTNNRSHLDNAFNRRFTFITRFTYPDEAIRKKMWQAIWPENIKVAQDVDFDKLAQQTSVTGANIRNIALLSSLFSVENKHHEVNNNNIETALSRELDKVGRLTFKN-
5846	GC_00000036	accessoryI	Xenpb614	1488	29	95	7	0	0.749245	0.749837	0.749541							----MLKMQTVIDVNKAMKGILEKYLD------------------------------------------------------------KKVAIRFDLPELDTVQSDAMVSVFLYDIHEDLQLRSTESRVFNATSGRLLPGWVNIKCNYLITYWESAKPATDPNSPDSQPDNQAIRVMSQVLNALINNRQLAGIPGAYTQVVPPKESLNSLGSFWQSLGNRPRLSLNYSVTIPISLTDEQDKVIPINT--ISSTVEQIASFSQEKIGHALRELLIIELQRQPVAESENEENIRLALSKIELLAIK---EATTSNNSAEISVSLSVSGITHQKYLQGINKIFEFWLNNNKIITTVDDYGICIKSIEKDHLFGI------
158515	GC_00005163	accessoryI	Xenpb614	1487	9	9	1	0	0.88162	0.975102	0.926007			COG3527	Alpha-acetolactate decarboxylase	Q	Q	MKSLIINQYSTMHALMSGVFDGMFAIAEISQGGSFGIGCSHALAGEMIALDDTFFEIQGAGNVRRFSEYDQLPFAQLTYFNPSEQFPVSDISKKDLYSELSAQVNINNIFAAVKIEGIFKKVWLRRTNYQKKPYKTFIEAIVEQSEETLHNVSGVLVGFWSPDIFHGISVAGFHIHFIDDERKNGGHVFDFELQSGLLSYEPKQNIKIHLPDNSEYINADLTVNDLDEAIRKAEG
151524	GC_00004466	accessoryI	Xenpb614	1486	11	12	2	0	0.80342	0.843831	0.82313			COG0491	Glyoxylase or a related metal-dependent hydrolase, beta-lactamase superfamily II	R	R	MKNILKTSYLAMTLALTGIITTFTIPTALAKPAEQP-VNQAPGYYHHMLGDVMVTAVYDGYVDLSPSLLKGLDINSINSLITRMFQIENKEGIQTAITAYLVNTKEGLVLIDAGSSNCFGPTAGNIVNNIRAAGYQPESVKAILLTHMHPDHACGITSPSGEIVFPNATLYISEEEKNFWQAPETIASATEINRSFITQTLNAIEPYVAKQALRTFQSGENIIPGIKAISTSGHTPGHTSYLLNSGKNNMLILGDMIHFYAVQLEHPEVSIEFDIDNNKAIEARKSIFKKASDEKWLIGAAHLPFPGIGHLRQNQQKYDWVPVEYTTTLKVNN-
120185	GC_00002612	accessoryI	Xenpb614	1485	23	27	2	0	0.821416	0.924112	0.869743			COG0789	DNA-binding transcriptional regulator, MerR family	K	K	MEKNKHIDINRALTVGEVAKRSGVAISTLHFYESKGLIKSSRNSGNQRRFPAVVLRYIAIIKVAQSTGIPLKEIQKVLSQFPPNSKLTAEQWRILSSQWRDTLEQRITKLTHLRDYLDSCIGCGCLSLTECPLRNPNDILGETGTGARMFEQEYDGRKK
15920	GC_00000176	core	Xenpb614	1484	45	56	2	0	0.796684	0.951347	0.867173			COG0354	Folate-binding Fe-S cluster repair protein YgfZ, possible role in tRNA modification	O	O	MVSQI------LPKSS-SLFPEPSASLPLALISLNDWGLVTVTGMDSQKYLQGQLTADINILAENQHVLTAHCDAKGKMWSSLRLFH--RDEGYAYIERRSVIEIQLAELKKYAVFSKVMVAEETESLLLGVAGENCRAALAAFFPVLPDVNNTVIQHDATTLLYFSSPQERFLLITDTVMAAEL----MEKFPAQLSNSEQWLALDIEAGFPVIEAAVSAQLVPQAVNLHNIEGGISFEKGMYMGLATIARTKYRGVNKRAMYWLAGDSSYLPAVGSELEWQLGSRWRKTGMILSSLRLADGTVWIQAVLGNEMEADSIFCLPGDDGFLLTLKN----------
167514	GC_00006436	accessoryI	Xenpb614	1483	6	6	1	0	0.967471	0.987644	0.977453			COG0583	DNA-binding transcriptional regulator, LysR family	K	K	MTKYFSDNPGAMNFQQLRIIREAERCHFNLTEVAKVLYTSQSGISRHIRELEEELGVELFIRHGKRFLGLTEPGKEMLTIARRILNDADKAQRLAEHFTGQHQGVLTIATTHTQACYSLPQVIKVFREIYPGIRLVLNQGSPTEIMKMLLNGEADIGIASEMLTQNSNITAFPWFDWHHSLLVPAEHELVWNPDITLEQLATYPLVTYRYGIAGRSQIDKAFHHARLNPDIVLSAQDSDVVKTYVKLGLGVGIVAETASQHNLDPDLVTLKARHLFSPNTVWMAVKHGQLQRDYLWEFILLCNPDLSLDKIKNSVVTGNKNIPTWLDFEI
167094	GC_00006366	accessoryI	Xenpb614	1482	6	6	1	0	0.980549	0.99385	0.987155			COG0600	ABC-type nitrate/sulfonate/bicarbonate transport system, permease component	P	P	MRIFFLGGNRTSLFKSRFLPWLLPGLLVVCWQVAGYEGWLSDRILPPPEKVLQAGWTLLQNGELWSNLYISTWRALSGFAIGGTCGLALGVITGLSKTGERLLDSTVQMLRNVPHLALIPLVILWFGIDERAKIFLVSLGTFFPIYLNTSHGIRHLDRGLIEMARNYGLNGWRLFWQVILPGAMPSILVGVRFSLGLMWLTLIVAETISADAGIGYLAMNAREFLQTDVVVLAIILYALLGKLADMVAYGLEVWLLRWHPSWQTGGRNS
166752	GC_00006309	accessoryI	Xenpb614	1481	6	6	1	0	0.969004	1	0.984258			COG1116	ABC-type nitrate/sulfonate/bicarbonate transport system, ATPase component	P	P	MKHLSLVQQGLSLTLEGVSKQFGEREILKSLNLSIQKGQFVAIVGRSGCGKSTLLRLLAGLESVSAGSLSADGDPLSASESEVRMMFQDARLLPWKKVIDNVGLGLSGNWKPEALAVLEAVGLADRANDWPSALSGGQKQRVALARALIHRPRLLLLDEPFGALDALTRLEMQQLLTRLWQQYGFTVILVTHDVHEAVLIADRILLIEQGEIGMDLEVPLGRPRTITMPTLSALEAQVLEAIMAPGEQGKHDRHSDWLHSGKTDNPESAAR
146804	GC_00004091	accessoryI	Xenpb614	1480	13	14	2	0	0.813736	0.722732	0.765539			COG2141	Flavin-dependent oxidoreductase, luciferase family (includes alkanesulfonate monooxygenase SsuD and methylene tetrahydromethanopterin reductase)	H|R	H|R	----MTVYGNSDINLFWFLPTHGEGRYLGTAKGGRAVDLPYLQQIALAVDSLGYHGVLIPTGRGCEDPWLVASALVPVTRNLRFLVAVRPGLQPPSLAARMTATLDRLSEGRVLINVVTGGDPVENKGDGIFLSHADRYQLTREFLDIYSRMLAGEKVDYQGKHLQVEGAELLFPPIQKNGPPLYFGGSSEDALDVAAQQVDTYLTWGEPPELVAQKLQQVRERAEKQGRTLEYGIRLHVIVRETEEEAWAAADRLIAHLDDETIAQAQKIFSRMDSAGQARMNSLHQGSRDNLQIAPNLWAGVGLVRGGAGTALVGSPEQVAERIREYQALGISNFIFSGYPHLEEAHRFAELVMPLLKTDSAQV---NKANSTIRSAKAGAFGESIGGAERPVTEE--PQKEYAE---
166908	GC_00006335	accessoryI	Xenpb614	1479	6	6	1	0	0.954298	0.987674	0.970699			COG0715	ABC-type nitrate/sulfonate/bicarbonate transport system, periplasmic component	P	P	MAHKLRF-GSLLLLLALSGNALATQPQQITIGYQKSNIFTLLKSRGTLDNALEKEGIKVRWVEFPAGPQMLEGLNVGSIDLASTGDVPPVFAQAARADLVYLAYAPAHPKTEAIVVPKDSAIKTIQDLKGKRVALNKGSDVHYLLAAALEKAGLSYKDIKPVYLPPADARAAFQRGAIDAWATWDPFLSEVEINTGARQITNGEGLVPHYTFYLASRKFVDTYPQTAEKIIQELVVLSDWANQHPDEAATILANATKLDKAIWQRTLARFTYGAERMTPTVFNQQQVLADTFTRLRLLPVKINVRSASWSLDNIPVNTP---
79311	GC_00001536	scg	Xenpb614	1478	45	45	1	1	0.868338	0.99793	0.928634			COG0414	Panthothenate synthetase	H	H	MLIIETIPILRREIRRWRQAGKRIAFVPTMGNLHDGHMALVDTAKAQADVVIVSIFVNPMQFDREDDLVNYPRTLQEDCEKLSRRHVDIVFAPNANEIYPHGLNDSQTFVEVPELSHMLEGASRPGHFRGVTTVVSKLFNLTQPDLAYFGEKDFQQLQIIRKMITDMAYDITLVSVPIVRDKKGLALSSRNSLLSTEEKKIAPQLNQIMQRAAEKLKSGERNIEHLLEIVSTDLREEGFVPDELFIRDAENLQPLAPQSKKAVILIAAWLGKTRLIDNQQVDLTA
72606	GC_00001387	scg	Xenpb614	1477	45	45	1	1	0.869884	0.992519	0.927164			COG0413	Ketopantoate hydroxymethyltransferase	H	H	#NAME?
90291	GC_00001780	scg	Xenpb614	1476	45	45	1	1	0.883141	0.924662	0.903425			COG0801	7,8-dihydro-6-hydroxymethylpterin-pyrophosphokinase	H	H	----MTRVYIAIGSNLASPLQQVNNALAALKSIPDTTFINRSSFYRTKPMGPQDQPDYLNLVVALDTNLQPEILLDHTQAIELAQGRVRKDERWGPRTLDLDIMLFGDHIINTERLTIPHYGLKQREFMLYPLAEIAPDLVFPDKETLAERLKHVPENGLTFWL-----------
90696	GC_00001789	scg	Xenpb614	1475	45	45	1	1	0.885714	0.860724	0.87304			COG0617	tRNA nucleotidyltransferase/poly(A) polymerase	J	J	----------------------------------------------------------------------------------MKNKSGKAKPSDSPITVISREQHSISRKDISDNALKVLYRLNKSGFEAYLVGGGVRDLLLHKKPKDFDIATNATPEQVRKLFRNCRLVGRRFRLAHIMFGPDVIEVATFRGPHEQVESN----DRNQSHKAQSGMLLRDNIFGSVEEDAARRDFTINSLYYGIEDFALRDYVGGMADLEKGIIRLIGDPETRYREDPVRMLRAVRFASKLNMTIEKNTAEPIPRLAFLLRDIPSARLFEESLKLLQSGHGYSTYKLLCEYQLFEPLFPLIQRGFTQSGDSPMEKLLEQVLKNTDYRLQNDKRVNPAFLFAAILWYPLIEHAEKLTQEGGLQYYDAFALAMNDILDEQCRSIAIPKRHTTTMRDIWLLQLRLPRRQGKRANKLMEHPKFRAAYDLLELRASIEPRHELKELVHWWTEFQQSTASQQRGMISELGSEPVRRRTRHRR-----GNH---LRHN-RNNN-
168790	GC_00006673	accessoryI	Xenpb614	1474	5	5	1	0	0.995	1	0.997494							MVTGLSLAACVSRFILVSRISKLRQKVATRLKMVHLDSDG
82371	GC_00001604	scg	Xenpb614	1473	45	45	1	1	0.843973	0.848193	0.846078			COG0008	Glutamyl- or glutaminyl-tRNA synthetase	J	J	------------------------------------MTQSESE------HSSSYIGRFAPSPSGDLHFGSLVTALGSYLQARVHHGKWLMRIDDIDPPREIPGSADRILRALEHYGLHWDGEVLYQSQRHEAYRAILAQLQQQGNSYYCTCTRQRIHHLGGFYDAHCQHRQLPAHNAAIRLKQDHPVYDFYDKLQGNVTVPVKMAEEDFIIHRKDGLFAYNLVVVIDDNYQGITEIVRGADLIEPTVRQISLYRYLNFTTPDYVHLPLVLNKEGNKLSKQNHAKPIPLDDPRPLLVKALSFLNQPTIAGWQDITTEQLLKQAIIGWNINHVPPQGIINGQFK------------------
69501	GC_00001318	scg	Xenpb614	1472	45	45	1	1	0.986215	1	0.99306			COG1734	RNA polymerase-binding transcription factor DksA	J	J	MQEGQKRKTSSLSILAIAGVEPYQEKPGEEYMNDAQLTHFKLILEAWRNQLRDEVDRTVSHMQDEAANFPDPVDRAAQEEEFSLELRNRDRERKLIKKIEKTLKKVEDDDFGFCESCGVEIGIRRLEARPTADLCIDCKTLAEIREKQMAG
85431	GC_00001672	scg	Xenpb614	1471	45	45	1	1	0.874654	0.997753	0.932157			COG1489	DNA-binding protein, stimulates sugar fermentation	T|G	T|G	MEFSPPLKHATLIRRYKRFLADVLTPEGETLTIHCANTGAMTGCATPGDTVWYSTSDNPKRKYPNSWELTQTQDGHWICVNTLRANDLVFQAIEKDLISELSGYEKISREVGYGKEKSRIDLLLESKQKVNCYIEVKSVTLLQGNNGYFPDAVTIRGQKHLRELSLIAQQGQRAVLCFAVLHSGISHVMAAKHIDHDYAFLLEQACNLGVEVICYGASMTENRMVLSHKLPFVSMG
83766	GC_00001635	scg	Xenpb614	1470	45	45	1	1	0.841053	0.933261	0.884761			COG1643	HrpA-like RNA helicase	J	J	MLQWHPLKVNHYGEPLLLPIYDVVDSVIAQLETSKQVLLHAPTGAGKSTGLPLAILNKSRFSGRIIMLEPRRIAARSVAERLAEQLNEPVGRTVGYRMRLETKVSAHTRLEVVTEGILNRMLQQDPELSGVSLVILDEFHERSLQADLALALLLDVQEGLRDDLRILVMSATLDNQRLSSLLPEAPIVVSEGRSYPVTRSYHSLPAHLPFEQSVASTVLRLLQQESGSLLLFLPGVREIQRVQTYLEEKVGSDTLLCPLYGALSLTDQRMAIMPAPAGKRKVVLATNIAETSLTIEGIRLVVDSGLERTSRFEPRTGLTRLITQRISQASMVQRAGRAGRLEAGVCWHLFSQEQAERAAEHSEPEILHADLSSFLLSLLQWGCRDSTQLRWLDNPPQAALAVARTLLVRLGALDDKQQLTARGWQMTESGCEPRLAAMLCLAKE--------QYDRQDSDRGILATAAKLVAILEEPPRRGQLDLTHCLNTLQPNWQQRSKQLLRE----LAGNN--------------------MANVADSNVKYIPELLVQGFPDRIAKNRDNLGRFQLATGLGAMLAREEPLSGETWLVAPLL-----QQGNKMPDAHILLACPLDIEQIIRQYSSLFTEQTAIEWDDNKGTLRAWKRLKCERLTVRSQPLAKPSDAELQEALLNWVRQEGLAALNWSQEALQLRVRLQRAQEWLPETQWPAVDDEALLASLEQWLQPVL--EGVRNLKGLQQVELSAALVSLLDWQQRQVLDNELPTNYTVPTGSRIGIEYFYDKPPVLSVKMQEMYGEQQNPAVAKGRVPVVVELLSPAQRPLQITQDLAAFWQGAYREVQKEMKGRYPKHLWPDDPANTAPTRRVKKYI-
81831	GC_00001592	scg	Xenpb614	1469	45	45	1	1	0.862712	0.963758	0.91044			COG0744	Membrane carboxypeptidase (penicillin-binding protein)	M	M	MSDDDRQPIGRKGQKSKYRRGRQANKRHRRD--DYDD-Y---EYNDVEDE-NDTDEEELMTKKGK-----KSPQVRKGSKW-IWLLLLKILIVLAVLIGIYGFYLDGKIRHRIDGRVWQLPAAVYGRMVNLEPGMNYSKAEMIRLLEGMQYRQVTKTTRAGEFVVRGNSIEMLRRPFDFPDGKEGQIQARLTFDNNQLTSIENMENQRQFGFFRLDPKLITMMQSANGEQRLFVPRSGFPDLLVQTLLETEDRYFYEHGGIRPLSIARAALENLLAGRAVQGGSTLTQQLVKNLFLTNKRTFSRKANEALMSVLLEARYSKDRILELYLNEVFLGQSGDEEIRGFPLASLYYFGRPIDELSLDQQALLVGMVKGASYYNPWRNPKSALERRNVVLKILQNRKVIDQELYDLLSARPLGVKPKSDVIAPQPAFMQMVRQELREKLGDKIDDLSGVKIFTTLDPVAQDAAENAIENGIAALRKDKNRPVPNLEGAMVVVDRFSGEVRAMVGGSQPQYPGFNRAMDARRLIGSLAKPATYLTALSEPDKYRLNTWLADEPISIPQAGGKPWEPRNFSRNFSERVMLVDALARSINIPTVNLGLDVGLDHIANTLVLLGIPAKEIQKVPAMLLGGINLTPMEMAQEFQTIASGGNRAKLSALRSIIAEDGTVVYQSYPQAERAVPAQAAYLTLYGMQQVVARGTGRSLTGKYGKYNLAGKTGTTNELRDTWFAGIDGKEVAIVWAGLDNNKPTRLTGATGALKIYERYLANETPLALDNRAPEGIVDMSVNEDGSFNCAGN-GIRILPIWTDDPQALCQQSV-QQPIEEGQ-EEAPGWLKEMFGQ
152041	GC_00004512	accessoryI	Xenpb614	1468	11	11	1	0	0.884085	0.749564	0.811286			COG4226	Predicted nuclease of the RNAse H fold, HicB family	R	R	MMTNTLKIDGHTAVISFDPEIEMFRGEFIGLNGGADFYAYSVDELKKEAVISLTIFLDECKKDGI--KPYKNYSGKIAARLTPERHHALAITAQATGQSLNELLNEGVDLVIEKHS
133043	GC_00003211	accessoryI	Xenpb614	1467	18	18	1	0	0.89373	0.951987	0.921939			COG0730	Uncharacterized membrane protein YfcA	S	S	-----------MNIVILSLLFITAALLHGISGIGFPIASTTALSLFMPLKAAVVLALWPTLLVNLLSVISGGKIGPILHKYSFLALFSLVGSFIGAKLLFLVNPAYLQLLLSGIIAFYIINSIRSTNLRLSTNPVILSLFGLVAGIIGGATNAMSPILIMCLLAMSSDRHEIARAANLCFLLGKISQLVVLRNEAFELFSSDYLWPVLLLTVLSVLFLFIGTCLRTRISAQHFRGLMLILLGVLAVMSAIQAIRVLV--
161281	GC_00005498	accessoryI	Xenpb614	1466	8	8	1	0	0.800181	0.925681	0.858368			COG0346	Catechol 2,3-dioxygenase or other lactoylglutathione lyase family enzyme	Q	Q	MSSWESVPVLAALNMDEMIQFYTERLGFTCDSQLGEQYGIVSRGDTELHFWSCDDKYIAENTSCYIYVENIQEVFDELNGKVEISDIKETSWGGLEMYLYDPSGNLLKFGQIPSN
94251	GC_00001868	scg	Xenpb614	1465	45	45	1	1	0.935582	1	0.966719			COG0001	Glutamate-1-semialdehyde aminotransferase	H	H	MSQSETLYSQAKHVIPGGVNSPVRAFNGVGGTPVFIQRANGAYLYDVDGHAYIDYVGSWGPMVLGHNHPAIRNAVIEAAERGLSFGAPTAAEVEMAKLVTELVPSMDMVRMVNSGTEATMSAIRLARGYTQRDKIIKFEGCYHGHADCLLVKAGSGALTIGQPNSPGVPADFAKHTLTCVYNDLNSVREAFEKFPEEIACIIVEPVAGNMNCIPPQPEFLPGLRKLCDEFGALLIIDEVMTGFRVALGGAQEYYGVKPDLTSLGKIIGGGMPVGAFGGRQEIMEKLAPTGPVYQAGTLSGNPIAMAAGLACLKEVAQAGVHQRLSELTDKLATGLKNAAAKADIPLVINHVGGMFGIFFTDAKSVTCYQDVMKCDVERFKKFFHLMLDEGVYLAPSAFEAGFMSIAHSEEDIQRTVDAAASCFAKLK
78456	GC_00001517	scg	Xenpb614	1464	45	45	1	1	0.971243	0.992358	0.981687			COG0316	Fe-S cluster assembly iron-binding protein IscA	O	O	#NAME?
167940	GC_00006507	accessoryI	Xenpb614	1463	6	6	1	0	0.896296	1	0.945312			COG4278	Uncharacterized protein	S	S	MTKEEFTEKVKLLDLTWIIKKITQKDPNIAKVWTEEGATDAMEQYKNFMFLLYKYKGKNIKIVPSIEVDEIWHHHILDTQRYQKDCQNIYGHFMHHSPYFGLRDDNYLKELNKDFMITQELYFKEFGDYMYEVDF
78276	GC_00001513	scg	Xenpb614	1462	45	45	1	1	0.809539	0.906095	0.8551			COG0614	ABC-type Fe3+-hydroxamate transport system, periplasmic component	P	P	MKFYLKTTAYHSVWMVFLFL---------LYSFLSVFSAPLYAAASRVISLAPSTTELAYAAGMGDQLVAVSAYSDYPEAAKKLEQVADWQGINVERIIALKPDLILAWRGGNPQRPLEQLAALGIPIFYSDVKKVEDVATDLERLAAYSSHPDTAKKAAADIRQKFSQLKQTY-AKANPTPVLIQFGINPIFTSSGHTIQSEIVSACGGRNIFADSPVPWPQVNREQVLVRKPEVIVMGGTEDQKQRVAEFWRPQLNIKIVTLNDDWFSRAGPRIILATEQLCQQLTLH-----------------
74226	GC_00001423	scg	Xenpb614	1461	45	45	1	1	0.924733	0.996038	0.959062			COG0775	Nucleoside phosphorylase	F	F	MKVGVIGAMEQEVTLLRDQIEGLQTLSRGGCEIYTGKLNGVDIALLKSGIGKVSSALGTTLLIEHCQPDIVINTGSAGGLDPKLKVGDIVVSEEVRYHDADLTAFGYEPGQMAQCPAAFIADEKLITLAEKCIQSLELNAVRGLVCSGDAFINGSEPLARIRATFPNVAAVEMEAAAIGHVCHQYKVPFVVVRAISDVADQESHISFDEFLVVAAQESTRMINAMLTELSKQ-
94566	GC_00001875	scg	Xenpb614	1460	45	45	1	1	0.869119	0.981871	0.922061			COG0232	dGTP triphosphohydrolase	F	F	MLKIDFKQKLNFQRKYKNASIHDANEEQINRQFESDRGRIINSAAIRRLQQKTQVFPLERNAAVRSRLTHSLEVQQIGRYISKTIIAELTKQNLLEKYGLSERLSAFESLIEMACLMHDIGNPPFGHFGEAAIKDWFSRRLDPDYLS-----ETEQANRQDNCQVAALRLS---GEEKKDLFRCQLRMDLCQFEGNAQAIRLAHSLLKLNLTYAQIGCILKYTCPAYRLEESPAEFSYLMKKKGYYWSEDSFIRELKKELQLGDFCRFPLTYIMEAADDISYCIADLDDAVEKGIFNVEQLVEYLKQEWEENGGHHKGDLFESTVIQAYKKTTNNEARRNIHEQFFMYLRVFITGKLVPYTAERFIEHLPEIYAGTFNHALLEANGEEHRLLSTLKSVTRKRVFNHPEVEELELQGYRIITGLLDVYSPLLELSRHDFWELHQNNFHTKYFIETRLLHKLSTKHRLAYNEAVEGIIATDETEKDVIEFYYRARLIQDYISGMTDHYAYEEYRKFMVSK
73011	GC_00001396	scg	Xenpb614	1459	45	45	1	1	0.803469	0.923795	0.859441			COG0642|COG3437|COG3850	Signal transduction histidine kinase|Response regulator c-di-GMP phosphodiesterase, RpfG family, contains REC and HD-GYP domains|Signal transduction histidine kinase, nitrate/nitrite-specific	T	T	MTKYSLRTRMMSLILVPVLLVGTLVSISFISYRYYELKSLIVRSGISIIEPLSIASEVGINLDNSKGVKSLINRLHRRNSEIVMAIAIFDEHHQLFEISNDKYDVNLLRLRPNDPIPTT-LTKEEDSNSIILKMPIISESSASNGWPE-----TPHKPV----PIGYIAIDLDLRAAQLQQYKEIATSIILLILCLGGTALFAHILVRKVTEPLECMVKAVNRIRQGQLNTRVTGAMPGELSALQNGINTVAESLSKYKDDMQLHIDQATSDLQITMEQLEIQNVELTIAKKRAQEAVRIKTEFLANMSHELRTPLNGVIGFTRQMLKTPITYQQAEYLHVIERSANNLLKIINDILDFSRLESNKLILDQIPFLLRDTVNEVIELLTPSASAKNLPLHHYIDEQLPNLMIGDPIRLQQILTNLIGNAIKFTDEGNITLEIKLRQQKHHMVQIDFTVTDTGIGIKSEYRPILFQAFNQADASITRHYGGTGLGLSITKRLVNEMNGEIDFISEPTRGTVFYFDIWLEKEEFLL--DSVPAHLSQPHTSFRLPMTVMAVDDNPANLKLIGALLSEQVDNTILCSSGMEALKMAKKHSLDLILMDIQMADMDGIQTSEQIHQLPEHKQTPIVAVTAFIC------------DETRN---QGHSP---FIDCLSKPLDEARLKDLLHQ----------YSP------TKNPQAIDWKLALQQTAGKESLALEMLAMLVQSLPEMKTRIEQAL-------TVEGEAHRKQFLHHVHQLHGSCCYNGVPKLKMICELIEKQLKQNISLADLEPELLEFIDEIDHVIAAAPDI-----LRAARALTSIP----
86106	GC_00001687	scg	Xenpb614	1458	45	45	1	1	0.883373	0.90892	0.895964			COG2265	tRNA/tmRNA/rRNA uracil-C5-methylase, TrmA/RlmC/RlmD family	J	J	MVQFYSPNRRSVNRSIISVTADNLDAQGQGIAR-HQGKTIFIPGLLPGEQAQVQLTEEKRQFAKAKVVKRLSDSPFRVNPRCPHFKMCGGCQQQHVAPELQAKTKASVLEHLIQRETGISISAQPIIHSPEYGYRRRARLGLQYQV-----RQGKLVMGFRQSQTNDLVDIGHCPVMHPEMEKLLQPLSLCLNSLKVAKRLGHVELVLADNGPLVVLRHLAPIKHEDKEILRAFAKQNQVMIYL-AGDETPLE----------PLSPE---EEQSEPWYQVDGLKLVFSPQDFIQVNDAVNQKMVAQALSWLDLQPEDRVLDLFCGMGNFTLPIAAKVQAVVGVEGVAALVASGQYNARLNGLSNVNFFHENLESDIHQQPWAAQGFNKVLLDPARAGAAGVMSHIVKLAPEKVVYVSCNPTTLARDSKVLLEVGYHLVSVRMLDMFPHTGHLESMALFSRE------PMTIE----------
95331	GC_00001892	scg	Xenpb614	1457	45	45	1	1	0.939247	0.994317	0.965998			COG0317	(p)ppGpp synthase/hydrolase, HD superfamily	T|K	T|K	MVAVRSAHLTPAGEFAVDKWIASLNIVNPQSSEKLAETWHYCHEKVQNHPNAELLLWRGVEMVEILSTLSMDNDSMRAALLFPLLDARLLNSETVTETFGQPIVDLVHGVLEMDAIRQLKATHTDATCSVQVDNVRRMLLSMVEDFRCVIIKLAERIAYLREVKDASEDERVLVAKECSNIYAPLANRLGIGQLKWELEDFCFRYLHPDEYKKIAQLLHERRIDREQYIEKFITTLRRYMLKEGISGEIYGRPKHIYSIWRKMQKKSLAFDELFDVRAVRIVVERLQDCYAALGIVHTHYRHLPDEFDDYVANPKPNGYQSIHTVVLGPSGKTLEIQIRTRQMHDDAELGVAAHWKYKEGTAIGGGKSGSYESRIAWLRKLIAWQEEMADTGEMLDEVRSQVFDDRVYVFTPKGDVIDLPTGSTPLDFAYHIHSDVGHRCIGAKIGGRIVPFSYQLQMGDQIEVITQKQPNPSRDWLNPNLGYVTTSRGRAKIHNWFRKQDRDKNIIAGRQMLDSELAHLGVTIKEAEKELIARYNVNSLEEVLAGIGVGDIRIHQLANFLQSKFNKTTAEEADREALRTLENKTFTQR-NSKKDNGRVVVEGVGNLMHHIARCCQPIPGDDITGFITRGRGISIHRADCDQLTELEASAPERVVDAVWGESYSSGYSLVVRVLANDRSGLLRDITTILANEKVNVLGVSSRSDVKQQLATIDMNIEIYNLQVLGRVLAKLNQLPDVIEARRLHGN--
88356	GC_00001737	scg	Xenpb614	1456	45	45	1	1	0.867733	0.906605	0.886743			COG3956	Uncharacterized conserved protein YabN, contains tetrapyrrole methylase and MazG-like pyrophosphatase domain	R	R	MDKVNTTPVASMTDSMKSIERLKEIMAQLRHPQHGCPWDKVQTSATIAPYTLEETYEVIDAIERNDANALKEELGDLLFHIVFYAQMAQEEQQFDFDDICEAVCNKLERRHPHIFNQQAGISSEEAIGSWEQRKTAERAEKDQHSVLDDIPASLPSLMKAYKIQKRCASVGFDWDTVGPVLDKVYEEIDEVMDEAKQAVVDDERVEEELGDLLFAVVNLSRHLGHKPEMALQKACQKFENRFRNVEKLILDSGLTMETATLEEMDKMWEQVKKQKA-----------
85926	GC_00001683	scg	Xenpb614	1455	45	45	1	1	0.961872	0.999522	0.980336			COG0504	CTP synthase (UTP-ammonia lyase)	F	F	MKTNYIFVTGGVVSSLGKGIAAASLAAILEARGLNVTIMKLDPYINVDPGTMSPTQHGEVFVTEDGAETDLDLGHYERFIRTKMTRRNNFTTGRVYSEVLRKERRGDYLGATIQVIPHITNEIKDRIIRGAEGYDVVLVEIGGTVGDIESLPFLEAIRQMAVEVGRENTLFMHLTLVPYMAAAGEVKTKPTQHSVKELLSIGIQPDVLICRSDRIIPANERAKIALFCNVPEKAVISLKDVDSIYKIPALLKSQGLDDYICNRFSIERPEADLSEWEQVIYEEANPSGEVTIGMVGKYIELPDAYKSVIEALKHAGLKNRLTVNIKLIDSQDVETRSVEVLKGLDAILVPGGFGGRGIEGKIMTARYARENKIPYLGICLGMQVALIEFARNVAGMEGANSTEFEPECKLPVVGLITEWRDENGNVEVRSEESDLGGTMRVGGQLCRLTENSLVRNLYGQDDIIERHRHRYEVNNLLLKRIEDAGLRIAGRSIDNKLVEIIENPNHPWFVACQFHPEFTSTPRDGHPLFAGFVEAAGKYQKSQLK
80256	GC_00001557	scg	Xenpb614	1454	45	45	1	1	0.977919	0.995413	0.986588			COG0148	Enolase	G	G	MSKIVKVLGREIIDSRGNPTVEAEVHLEGGFVGLAAAPSGASTGSREALELRDGDKSRFMGKGVLKAIAAVNGPIAQALAGQDAKDQANIDKIMIELDGTENKSNFGANAILAVSLANAKAAAASKGMPLYEHIAELNGTPGRFSMPLPMMNIINGGEHADNNVDIQEFMIQPVGASTLKEAVRIGSEVFHNLAKVLKAKGMNTAVGDEGGYAPNLESNAAALAAIKEAVEQAGYVLGKDITLAMDCAASEFYNEETGNYELKGEGKTFTSQEFTHYLEGLTKEYPIVSIEDGLNESDWDGFAYQTKVLGDKIQLVGDDLFVTNTKILKEGIEKGIANSILIKFNQIGSLTETLAAIKMAKEAGYTAVISHRSGETEDATIADLAVGTAAGQIKTGSMSRSDRVAKYNQLIRIEEALGNRAPFNGLQEVKGQA--
38140	GC_00000636	core	Xenpb614	1453	45	47	2	0	0.93385	0.951574	0.942629			COG0471|COG0471	Di- and tricarboxylate transporter|Di- and tricarboxylate transporter	G	G	MDASESLTPAVGPMPSNKRGFIILALDIILLIALLKFLPYSEKANAGLALMAFVGVLWLTEAIHVTITALCIPILAVGMGLMNTGDALKSFANPIIFLFFGGFALATALHIQGLDRLIANRLLLIARGRLSVAVMLIFGITALLSMWISNTATAAMMLPLILGILANLDVRTERNTFVFVLLGVAYSASIGGLGTLVGSPPNAIAAAQLGMDFMTWMKYGVPMVIILLPVMVMLMYIMLRPNLNHKFDLELEHLEWNGKRVIAMFIFLLTVVCWISSSIISDALGGIKDLDTIIAVSAAILIGITGVSTWSQIQNNTEWGVLMLFGGGLTLSAVLKNSGASEVMANGMAATFGSSPWFVIIVAIAAFIIFLTEFTSNTASAALLVPIFATVAEALGMPVIVLTMIIGIGASCAFMLPVATPPNAIVYGSGYIKQTEMVRVGIVLNLACIAIISVVAWFFWI
125619	GC_00002836	accessoryI	Xenpb614	1452	21	22	2	0	0.871369	1	0.931264			COG4453	Uncharacterized conserved protein, DUF1778 family	S	S	MPQIIVETNERISLRISTDAKSLLARAAAIQQTNLTDFVVSNVLPIAKKVVEDEERVHLTERDSKLVMELLDNPPEPNAKLLAAAFAMPERK
125312	GC_00002822	accessoryI	Xenpb614	1451	20	22	2	0	0.801758	0.896879	0.846655			COG0454	N-acetyltransferase, GNAT superfamily (includes histone acetyltransferase HPA2)	K|R	K|R	#NAME?
31418	GC_00000493	core	Xenpb614	1450	45	47	2	0	0.887919	0.967778	0.92613			COG1012	Acyl-CoA reductase or other NAD-dependent aldehyde dehydrogenase	C	C	MKKLHDIATELLPAKSYRMLIGGEWVDSTSKETMKSYNPATGELLTEYAAGNAQDVELAVRAAKKALPAWRKTSAEKKQSLLLKIADLLEAEAERFITLETLDGGKTQSLCRNFDIPFAIDHFRYFAGVIRAHSDASDVIDENTLSLVIREPIGVIGQIIPWNFPLLMAAWKIAPALAAGNTIVINPASLTPITLLELGRIINQVLPAGVVNIVTGRGSVVGQAILDHEGIDKVAFTGSTEVGYNVAAAAAKRLIPATLELGGKSANIVFPDANMKKAVKCAAHAILLNQGQACESGARLFLHKDIYDSFLQSLKTVFESIRVGDPMDPATEMSCQVSEEQMNTILDYIDLAKQEGATILTGGKRITGAGYDDGFFVQPTILTNVTNNMRVAQEEIFGPVLCVIPFSNEDEVVEMANDSEYGLAGAVWTQDINRALRVAKAIEAGRIWINTYHELPAHTPFGGYKKSGLGRETHKMILDAYTEVKNIYISTKED
48307	GC_00000857	core	Xenpb614	1449	45	46	2	0	0.938473	0.996554	0.966642			COG0550|COG0551|COG0551	DNA topoisomerase IA|ssDNA-binding Zn-finger and Zn-ribbon domains of topoisomerase 1|ssDNA-binding Zn-finger and Zn-ribbon domains of topoisomerase 1	L	L	MGKALVIVESPAKAKTINKYLGNDYVVKSSVGHIRDLPTSGTTSQKSSSSSTDK-NKKKTKKDEKTALVNRMGVDPYHGWEANYQILPGKEKVVAELKTLAEKAQHIYLATDLDREGEAIAWHLREVIGGDDTRFSRVVFNEITKNAITQAFDKPGELNLDRVNAQQARRFMDRVVGYMVSPLLWKKVARGLSAGRVQSVAVRLIVDREREIKAFVPEEYWQIYADLMAKGGVELHMEVTHKEGKPFKPVNAQQTQAAVSLLEKASYKITDREDRPTSSKPSAPFITSTLQQAASTRLGFGVKKTMMMAQKLYEAGHITYMRTDSTNLSQDALSMVRGYISDNFGDKYLPKEANIYSSKENSQEAHEAIRPSNVE-IMAEALKDMEADAQKLYQLIWRQFIACQMTPAKYDSTTLTVQAGDFELRAKGRTLRFDGWTKVMPALRKGDDDRTLPIVEVGTGLDLQKLLPSQHFTKPPARFSEASLVKELEKRGIGRPSTYASIISTIQDRGYVRVENRRFYAEKMGEIVNDRLEENFNELMSYDFTARMEDQLDHVANNEANWKGVLDEFFVNFSEQLDIASKDPEEGGMRPNPMVITSIECPTCSRPMGIRTATTGVFLGCSGYALSPKERCKQTINLIPENEILNILEGDDAETNALRARRRCTKCGTAMDSYLIDTQRKLHVCGNNPACDGYEVENGEFRIKGYDGPIVECDKCGSEMHLKMGRFGKYMGCTNEGCKNTRKILRSGEVAPPKEDPVPLPELPCEKSDAYFVLRDGAAGVFLAASTFPKSRETRAPLVEELAQFKDRLPEKLRYLAEAPTEDPEGNKTIVRFSRKTKQQYVSSEKNGKATGWTAFFVDGTWTVKEK-
34942	GC_00000568	core	Xenpb614	1448	45	47	2	0	0.89751	0.878894	0.888104			COG0616	Periplasmic serine protease, ClpP class	O	O	---------------------------------------------------------MEYVSLYGLFLAKVVTIVLAVVVLVVFCIGVGVRKTMHKGELRLTNLGETYKEKQRQMQQARMSEAELKIWQKEQKKQQKSEAKQKKAEAKSGLKSEPKSSLYVLDFKGSMDAHEVDSLREEISAVLAVADKNDEVLVRLESPGGVVHGYGLAASQLARLKNKGIRLTIAVDKVAASGGYMMACVADRIIAAPFAIIGSIGVVAQLPNIHRLLKKNDVDIELHTAGEYKRTLTMLGENTEQGRQKFREELNETHNLFKSFIHDHRPALEVDKVATGEYWYGTQAKELGLIDEIGVSDDFLISQIEHREVIGVGYSRRKRVVERFMGSAMESADKLLMRWWQRGQKPLL
36070	GC_00000592	core	Xenpb614	1447	45	47	2	0	0.891714	0.996082	0.941013			COG1028	NAD(P)-dependent dehydrogenase, short-chain alcohol dehydrogenase family	I|Q|R	I|Q|R	MLDYQPKNDLLQQKIILVTGASDGIGREAALTYARHGAQVILLGRTTAKLEAVKQQIENEGGLPAAIYTMDLLTVTANECQTFADELARHYPHLDGVLHNAGLLGVVAPITEQPVQLWHDVMQVNVNATFMLTQVLIPLLLKSPRGSLVFTSSSVGREGRSGWGVYSVSKFATEGLMQVLAQEYQGTSLRVNCINPGGTRTSMRASAFPDENSAKLKTPADIMPVYLYLMGDDSQHDSGISFDAQPGRKAGPAE-
14949	GC_00000159	accessoryII	Xenpb614	1446	41	59	2	0	0.787332	0.9721	0.870014			COG2109	ATP:corrinoid adenosyltransferase	H	H	MTRDNSQYQKRQQRLKEKVDARIAAAQQERGIVMVFTGNGKGKTTAAFGTVTRTVGHGQRVCVIQFIKGTWENGEKNLLEKNGVEFHVMGTGFTWETQNRETDIHACHSVWQHALRLLSDPSIQLIVLDELTYMVSYGYLELSEVLTALKQRPASQSVIITGRGCHRELLEFADTVTEMRPVKHAFDAGIKAQRGIDW
51711	GC_00000931	core	Xenpb614	1445	45	46	2	0	0.928743	0.949574	0.939043			COG1187	16S rRNA U516 pseudouridylate synthase RsuA and related 23S rRNA U2605, pseudouridylate synthases	J	J	---------MSDKTEKLQKILARSGHGSRREIEGYIQQGRISIDGKIATLGDRIEVKPGTKIRFDGRILNIKESQKTVCRVLAYYKPEGELCTRHDPEGRPTVFDRLPKMQDARWIAVGRLDINTCGLLLFTTDGELANRLMHPSREVEREYAVRVFGEVDNAKLRQLTQGVQLEDGPASFKTISFKGGEGINQWYNVTLTEGRNREVRRLWEAVGVQVSRLIRVRYGDIDLPKGLPRGGWTELGLEQTNYLRQLVELNEETVSKVAVERDQRRLKANQIRRAVRRHAQV-ASRPA-GKRPASSS-RQNTG-----RKTTPKGR
57231	GC_00001051	core	Xenpb614	1444	45	46	2	0	0.935969	1	0.966926			COG0009	tRNA A37 threonylcarbamoyladenosine synthetase subunit TsaC/SUA5/YrdC	J	J	MSQFFYIHPDNPQARLIDQSVEVLKKGGVVIYPTDSGYAIGCCLENKDAMNRICRIRQLDGRHNFTLVCRDLSEIATYAHVSNQAFRLIKNNTPGNYTFILQATKEVPRRLMNEKRKTIGLRVPSNPIALALLEAMREPLMSCSLILPGNDFAESDPEEIKDALGKQVDLIIHGGYLGQQPTTVVDLTEDSPVVLREGEGDVTPFL
31794	GC_00000501	core	Xenpb614	1443	45	47	2	0	0.875225	0.934903	0.90408			COG0613	Predicted metal-dependent phosphoesterase TrpH, contains PHP domain	R	R	-MTEAISEMTKRYDLHSHTTASDGVLSPEQLVDRAISMGIHVLAITDHDTTAGIPAALNHIRQNQLPMTLISGVEISTLWQNMEIHIVGLNVDINSVALKSFLSNQVNLRKERGIEIGHRLAKAGIPGAWEGASRLANGGQVTRGHFARYLIEAGIEPTIQRVFKKYLAKGKIGYVPPQWCTIEQAVETIHQAGGQAVIAHPGRYGLSMKWLKRLIIWFKQHGGDAMEVAQCQQAPNERQQLGQLAREYGLKVSLGSDFHQPCSWIELGRNLWLPGDVVPIWHDWSQSGAA-------
170565	GC_00007028	accessoryI	Xenpb614	1442	5	5	1	0	0.859343	0.979925	0.915681			COG5640	Secreted trypsin-like serine protease	O	O	MISVRTIFILLLFLLHFNHSLAESEFKSPPLKTIAGGEESCKDISSDKCKPWVVDIYYIN-KNIKNHEGTSICSGSLIAPEYVLTAAHCKEEKARG---YYVVSP--NGKKMTASISGFIPMDITGQFG-TVQHDLAILKLDKPLALDGK-YGRVRRFFSYDEAYEKINSKYYYADVYGYGNRGIDKTSGQQQENKGNKQYRADIIIVSPAFDYFNGNGLIAKANEKEGLNSGVAQTGDSGGPIIWNDSIIGVTSFGLDVASVKEEGAHNSYYPFFVVSDATGKH-NKISFIDGFSPGKWFSQNMKQIWIENPDWNGHLKKRGKDIIVKGWGRPKSSIELIYSINNAPSKTFKCNDVTSREGNWTCSIPNSEFFTEGINKEEEKNVTIIAKESADSLSKTTPWREDNVQAKISSISKEFGIVYPVDKSTVFTKGFTIRGYADPESEVRLILQSNINNIKYTQDDLCYGISKNKLIKTTDYGIWSCTIRKDLEEIENPVGEIKWNYKITARQETDGVHLYDQVNILFQPKEIKRPSIKVSQGKQYGKMIPFQLELNNLAKSFCFFDYLYFDCGNDYAGKKYMLNHKIDEPSNELRRFNIYITQKIDHIDPLDQVFWNREQLQGGYLSPAFREGYKFTDENPVPIDPSNQSSREFKGDGGDRSEYTWPNGDILLPSEYSIYMKDKGKETYSPITLDGTHKFLPIPL----EGSPPTWVIKLPDYQLKDGTYYIEVADKYHPVGLKEFRKYWNISSVDKTYFVIKTPDIKTETPSKGETITEGTPSYVSGSSNVPGDEVDVKRRKIDPSLSESEGNNQKLATETTICTGAVVSDNGNWECRDPIIFPVGTYEIIAELMNEGKVVAKDTTRLIIEDDDPDDPDDPDKKKFEVENPKDNSTVDPDNPIRLSGSLSGSGGGGGG-------GGFGGFLGDIFGAIFGGVSSLANSPFSTGLGFFWNLVIQPDAISGGDTYTIKLQETHNKAHVGDPITWHFTVPIRITSPAKGAQYRLDDGISIEGQGSPNQLIIVTGAKDFLPPKNMTLPRSNEGMICSATVDSKGKWACPNKPALLASSEGTFYIYAAQYKETESTEFGGNYERTSEVTRRYVVAKTKIDITHPTHGAKITTLPFMIEGTGEENANIYIKGFGNAKDCITTVDESGKWSCGPYHPEEGKYTVSAQQFIDDTQNSHSSVSFEVQTKTTKSVAITRPHNGGLYKYLANILPTGTGVPGTVVCLDTKELSQVCQHGITVDDKGHWQGISGLDTSVKGEKKLVATAFLDKVKQSTAKVAFYVGEDALTVQSPKEDEVIKAPSYTFSGTMQENVNSVTVKAFAGHDECSAKLNKHNYTWTCGPYSSVPGDYHATVVDDAGSHVNRSFKVRYGDNLQMRILTPEEGEQITTPTYTITGKGQAGALITVHISDTLVADTLSCSVYVDEYQSWSCPVMESIPGSYKLKAQQWVDNVASGKPVIRNFDVIYMRDITINPTAAPICTAPDETISIPIAGTATKSADISLSV---GGNAYKCGPVQVSTTDGSWSCTLENVAPGMYQVKAKQTITVNGHTYENKKVGNVNAAILSISQPVDGGIFSAYRSPIDVPIGGYSQPKMEVSYDILDYGRSYMCHR---ASETMISGNVSSGSTSADDKGYWSFDVNLEHFGWYKLTVSSSGTFCGKPIQAESKFCYRRYMR
173871	GC_00007836	accessoryI	Xenpb614	1441	4	4	1	0	0.930683	0.884021	0.906752							MKKINLYAMLFFIITTFFHNSSAIDLDKNVIVPYKINNQDKPKGKPFLVPPSSYYNLTIKNASKYDKLNLYRNDDHCMYNSGEKSIDLQAGDEKTEQIEIRNSVFSFPVCSQVAKSISWTATTYFNNKEYKSCYVDLTFSYNPFALLGPGMGWFYHVDTKRGCGLEVSVDCGGNDCLNNDGTPITNDYNITITIKDDKNWESSRITSPKSGTQLSNNYTTILGKGLNKDGSLPEIYAFVWSETYPTRSTGDGDNWMAQIWWPCYIKSDIQIKDVVYTTIMLYGPWCGATITSMQDGQTIPAGKYSLSGLVNSDTIDESKRMQVKITGYNRDGSIYLPTKNYTPTVDTNTGRWSLEDIEAVCSIKYKASSSVSSGYIDTSGMPGLPEVNYSVQSCPAKITSPKPNSTVGNNYITVSGTGRTEDGSWPELVTSFDSNSYSTQPTGDGDNWTAHLWMPCGITGTVSISGMGNSGVTFNGPICGETITSMQDGQIIPPGKYSLSGRINSDTADDEKHMQVQITGYNRDGSIYSPAKSYTPNVDTDTGEWSLEGLEAVCSINYKVRVSDPSSELQATHQSLLPGGMPGKKEVSYSTQACSVKITKPEKEERVSSGTENTQNIPITGTVNDGISVYVSYGTGASESSQSPASFANGNWSYEAQDVPMGFITIKAVGKDPSGNLLTNENDEVVILSSKIFSVVPKYDGVFTEFSGTAMPTI-DHEEIYLNVEVEISLDVFGYLKTVESDENGDWKYGYNNYANRGEYIFTFEEISDDR-VYKSRGEKMLKCTGSDRGMDCIAQN
34660	GC_00000562	core	Xenpb614	1440	45	47	2	0	0.82839	0.900775	0.863067			COG0147	Anthranilate/para-aminobenzoate synthases component I	E|H	E|H	--------MMG------KEFNISVNQRETVYQSDPTLLFNELCNNRPATLLLESAEVNSKNAIKSMLIIDSAMRITANGRQVDFAALTENGKNLLPILAGLLSDKAQITLEAHILQAQFPAIKEN-LDEDSRLKADSVFDALRALTQLS------------TLTE--------DSDAIFSGGLFSYDLVAEFEQLPILKTSQRCPDFCFYLAETMMVIDHPRQHAMLQTTRFGESKA----------------EEQRLNERLSALENIIAKPRQPLTPVTLPVIQISCNRSDEQYADIVQQLQGFIRRGDIFQVVPSRRFTLPCPAPLNAYHTLKRLNPSPYMFFMQDQDFCLFGASPESALKYDADSQQIEIYPIAGTRPRGRNASSELNADLDSRLELEMRTDAKELSEHIMLVDLARNDIARICEPGSRYVADLMNVDRYSFVMHLVSRVVGTLRHDLDIFHAYQACMNMGTLTGAPKVRAMQLIAQYENERRGSYAGAVGYFTGKGDFDTCIVIRSAYVENGEATVQVGAGIVLDSVPQSEVQETQSKSRAVIHAIAQAHNTEVTF
47571	GC_00000841	core	Xenpb614	1439	45	46	2	0	0.844726	0.97137	0.903632			COG0512	Anthranilate/para-aminobenzoate synthase component II	E|H	E|H	MANILLIDNVDSFTYNLVDQLRCGGHQVVIYRNTVSVEIIMAQLENIASPLLMLSPGPGKPSEAGCMPQLLQQVIGKIPVIGICLGHQAIIEAYGGNISAASEILHGKSTLAAHDGLAMFSGLPNPLPVARYHSLVGVNIPATLIVSAYCHDTVMAVRHDENRVCGFQFHPESILTTQGTRLLEQTLAWALNSQESGQ
61095	GC_00001135	core	Xenpb614	1438	45	46	2	0	0.881639	0.994344	0.934606			COG0547	Anthranilate phosphoribosyltransferase	E	E	MQLILEKLFSAQALTQQESQKLFTAIICGELSEPQLAAVLISMKLRGEQPQEIAGAAQALLANASPFPRPDYPFCDIVGTGGDGTNSINISTTSAFVAASCGLKVAKHGNRSISSRSGSSDLLAEFGIALNASAEESRRALDEISICFLFAPQYHSGFRHAVNVRQQLKTRTLFNVLGPLINPARPPLALIGVYSPELVNPIAQTLQVLGFQRAAVVHSGGMDEVALHAPIQVAELNCGEIIQYQLTAEDFGLPNHPISSLSGGTPQENRHMTSLLLQGQGKKAHVDAVAANVALLMKIHGQEDLRQNTQQALDTIYSGRAYEKVIALAAGI--
52493	GC_00000948	core	Xenpb614	1437	45	46	2	0	0.84252	0.976486	0.90457			COG0134|COG0135	Indole-3-glycerol phosphate synthase|Phosphoribosylanthranilate isomerase	E	E	#NAME?
47111	GC_00000831	core	Xenpb614	1436	45	46	2	0	0.950461	0.997496	0.973411			COG0133	Tryptophan synthase beta chain	E	E	-MSKLNPYFGDFGGQFVPQILVPALDQLEEAFIEAKDDPEFQQEFHNLLKNYAGRPTALTLCQNLTKGTKTRLYLKREDLLHGGAHKTNQVLGQALLAKRMGKEEIIAETGAGQHGVATALACALLGLKCRVYMGAKDIERQSPNVFRMRLMGAEVIPVHSGSSTLKDACNEAMRDWSGSYDKAHYLLGTAAGPHPYPTMVREFQRMIGEEAKAQILEKEGRLPDAVIACIGGGSNAIGLFAEFIPETHVRLIGVEPAGHGIETGEHGAPLKHGKLGIYFGMKSPIMQTEDGQIEESYSISAGLDFPSVGPQHAYLNSIGRADYVSITDDEALDAFKALSLNEGIIPALESSHALAYALKMIQQEPDKEQLLIVNLSGRGDKDIFTVHDILKSRGEI
62475	GC_00001165	core	Xenpb614	1435	45	46	2	0	0.857983	0.960573	0.906385			COG0159	Tryptophan synthase alpha chain	E	E	MERYELLFKKLEKQNQGAFVPFVTLGDPNPELSLDIIDALISGGADALEIGIPFSDPLADGPTIQNANLRALSAHVTPTRCFELLAQIRAKYPDIPIGLLMYANLVFHSGIDEFYARCKHAGVDSVLIADVPVSESRPFYSAAIKHDVAPIFICPPNADDNLLREIASFGRGYTYLLSRAGTTGVQNRMKNPLTDLVNKLKEYRAAPAIQGFGISEPAQVTSVINSGAAGAISGSAVVNIIENNLHQPQVMLENLRAFVHSMKSATLR-----------
146062	GC_00004038	accessoryI	Xenpb614	1434	14	14	1	0	0.8439	1	0.915342			COG2823	Osmotically-inducible protein OsmY, contains BON domain	S	S	MKKLQSISTLLIAAVITAMLSACAPTATTESTGNYIDDTVISTKIKTALFEEKNLKSNDINVETYKGRVQLSGFARSPEEVRQAIQIARSIPGVKTVINSIKLR
93531	GC_00001852	scg	Xenpb614	1433	45	45	1	1	0.877789	0.990765	0.930862			COG3047	Outer membrane protein W	M	M	MKKISALVLAAATLAPSLTFAHEAGDFLFRAGTATVRPHTGSENVLTLGSFDVNNNTQLGLTFGYMITDNIGAELLAATPFQHNVSLPGAGEIARVKQLPPTLMAQYYFGETENALRPYVGIGINYTTFFDEKFNN-NTTVKSANLNSLDLKDSWGVAGQVGLDYQLDKNWMLNTSLWWINIETDVKFKVGD-EEHKYKTRLDPWVFMFGIGYKF
119078	GC_00002571	accessoryI	Xenpb614	1432	27	27	1	0	0.822088	0.982475	0.895154							MPITANTLYRDSLNFFKHQLLNIVILSVLAALVTTLLNHLLIPDGEQLKLLTDMQDTLRESGNSGIKNVIEQLTPEAQLMLMRTAGGILFSNIFGDTLLTASVLILISAISNGHQANALQACQLSLTRLPKMFLLVLICTLLVQVGYALMFVPGVLFSIGFAFAPILLLEKSKGVFASMQASWRLAFDNFRLLIPAVLLFLAMKLIVVFGLSKMPEIALLTVNNLLSAILLIYLFRLYMLAKPQN-------
76161	GC_00001466	scg	Xenpb614	1431	45	45	1	1	0.880895	0.955077	0.916487			COG0659	Sulfate permease or related transporter, MFS superfamily	P	P	ML-----------GKRLYRWMPGLESLCNYRKEYFSHDIRAGLSVTAVALPVAIAYAELMGISAIIGLYACILPMFIYALFGTSRQLIIGPDAATCAVIAAAVTPLAFGNADVRWQLAIIMTLMTGIWCILASHFRLGAFADFLSRPILKGFINGVAITIMAGQITKVFGISGLPSELIEQLIALPHKLLESHWPTMGMSAMTLFVLLSVRFLRPGWPAPLLAMIISTYVSWQFQLNQYDIQIVGHM-KDGLPIVPMPEFEFGSIRDLVVPSINLAVISFVSFMITARSFASKNGYQVDADSELRALGIANIASSLSQGFAVSAASSRTAVNDAVGGKTQMVSIISAIAILLVLFFMTEFLSYIPLSSLGIVLIFSTWSLLGLRNIWAYRKRNRQAFILSIFTLVAVLLVGVIDGIGFAVLLGLLQFLRIIFRPSDQLLGVNEQGMIRSINQGNDIGPVDGIVMYRFNSPLTYFNAGYFKKRVLQHV------NSAVIRPEWLVVDATVSFTYDDVSVFAVLDELITELKRKRITLVLAGRSTELKNWIKQNKLRSSDEDLIIVPDLYFAIRLIQSKKQAEESLAE-----------
80526	GC_00001563	scg	Xenpb614	1430	45	45	1	1	0.945293	0.944384	0.944838			COG2917	Intracellular septation protein A	D	D	#NAME?
77871	GC_00001504	scg	Xenpb614	1429	45	45	1	1	0.934876	0.867161	0.899747			COG1607	Acyl-CoA hydrolase	I	I	-------------------------MTQQQCLPNGELVLRTLAMPADTNANGDIFGGWLMSQMDIGGAILAKEIAMGRVVTVSVNGISFLKPVAVGDVVCCYARCLKTGNSSITIHIEVWVKKVASEPVGQRYRATDAVFTYVAVNENNTSRPLPEGKRNFKLESSN----
115187	GC_00002435	accessoryI	Xenpb614	1428	29	29	1	0	0.797356	0.88452	0.838679			COG0810	Periplasmic protein TonB, links inner and outer membranes	M	M	MSILKLTIMLLLKNSLMRWIHWPVLLSVCLHISIAAALFHTLKSGNPPESPPMSVAMIQLAAEQAPVSEPAMPASISEPEPEPPAPEPEPESIAKIALPEPK------PEKKPVEKKREEKKIAKKESKPKEIRTEKMSEEAVKPITDQESLLTNNMDGK-KSTDPVTS-EKSEVQSGPKALSRIDPVYSDRARQLGIEGSVQVKYDIDENGRVKNIEILSAEPKNLFDREVRNAMRKWRYEKKPATGYVTTIEFKLTGVSVS-
100825	GC_00002018	accessoryII	Xenpb614	1427	42	42	1	0	0.816126	0.819832	0.817975							-----------MKRSRNEVGRWRLLRQSIQRRRRWLESQSRRYSRIYALRKMGTYKHRRSILFIQNAESL-
45087	GC_00000787	core	Xenpb614	1426	45	46	2	0	0.905946	0.997947	0.949723			COG1502	Phosphatidylserine/phosphatidylglycerophosphate/cardiolipin synthase or related enzyme	I	I	MTTIYSVLYWLAIFLYWLIIAGITIRVLMKRRPVTSAMTWLLIIYIFPLVGIVAYLSFGELHLGKRRVEQAKQMRSSVADWLSDLKKSQHIFANKNSEVAEPLFQLCERRQKIKGVRGNQMQLITSYEQSLKSLINDIETAEHSIEMVFYIWQAGGLVDQVTDALMRAAKRGVRCRIMVDSAGSWQFFRSPYPDMMRKTGIEFVESLKVNIFRLFLRRMDLRQHRKIILIDNYISYTGSMNMVDPRFFKQNAGVGQWIDIMVRMEGPVTTTLGIIYAFDWEMETGQRQLPPPP-DTNIMPFEQASGHTAQVIASGPGFPDELIQQSLMTAIFAAREQLILTTPYFVPSDDLMHAICTAAMRGVDVSIVVPSQNNSFLVRWASRAFFTELLEAGVKIYQFEGGLLHTKSVLVDGQLSMVGSVNLDMRSLWLNFEITVVIDDELFGSDLMLVQQDYITRSVLLDSDEWQKRPVRQRVLERLCYFFSPLL
34379	GC_00000556	core	Xenpb614	1425	45	47	2	0	0.853438	0.831867	0.842514			COG3099	Uncharacterized conserved protein YciU, UPF0263 family	S	S	-------MENQPTYPHSLHLDLNNRMTEDEALEKAYDIFLEQAVENLDPADSLLFSLQFEERGGAELSEPSDIWLKHVDFEIDPNFFSEVIIGLAESDEAEIDDIFARILICREKAHPTCRILWKE----------------
168898	GC_00006695	accessoryI	Xenpb614	1424	5	5	1	0	0.858362	0.984769	0.917231			COG3515	Predicted component of the type VI protein secretion system	U	U	MNTTSEKYLKTGEDPRTFPDFTALRDELNKLHHPARPDVNWEQAERLCLSLFSQNGVELQTAAWYTLIRTTRAGLAGLNEGLAIIHGLVTHQWQAIWPQQVHARIEILAGLSQRSINSLRIQTFVYADLPQLYQAEQYISQLCQTLQLLELKHVSQLERLGTFIHNAAVR---LETLEGANIDTSLEQPPEAAIEFEPPPIPSPNTAQQTWVYVAKPEEESQSNIVM---PPPEKPGFQWKGFALGVLIALVFSGGGMGIWQYATQD--KVDPRLQSTVASLPEILTEDVLFSLGAQSDKEHGENSVILNKTKRQLKMLESLSPVWQQDYGFSLVHQSKVLWPQSPLSAELSAQWNKQVTMNAASIDSLGHWHSGMDQLAELTRRLNWLDEKRGRYITGSELKSVVFSLTQTFNKNPPLEEKLRQLEETAIKEELSPALIQQTDMHFIQLLNRYALIKQSRNSSAKNH
111413	GC_00002310	accessoryI	Xenpb614	1423	21	31	3	0	0.820286	0.894857	0.85595			COG3518	Predicted component of the type VI protein secretion system	U	U	#NAME?
167453	GC_00006426	accessoryI	Xenpb614	1422	6	6	1	0	0.809444	0.835792	0.822407			COG3521	Predicted component of the type VI protein secretion system	U	U	MATIDFKHGSTEC-------IIRNNKSNNTKKGALAF--ILSAAMCVTGCGLTQTIGDGSAEVTRSIFYKKIKEVHLDFQVRDGSNLNDNGIALSTMVRIYQLKDRRAFDLIEYQNIFTDDINTIQSDVLSEKDLQLRPGESYSLDMSLEKGAQYVAVVAMFHSPDLTKNNWQIVIPKTSLDPDKARQVELKNQTIHLLPLKKD
106476	GC_00002163	accessoryI	Xenpb614	1421	22	36	3	0	0.732598	0.801258	0.765391			COG3520	Predicted component of the type VI protein secretion system	U	U	MDRESQPELTALITQLKDKLPLVNFYRFCQLIESLKPEKSGLGSTTNPDDDPVRFRPHPGMGFPVSELKTIETGHEAHDNKPSVRTTFLGLYGVESPLPSAYIDDIAQQREGTEAVTDFLDLFNHRLTTQFYRIWRKY-SYPATFKAGGSDETSQYLLGLIGLGIPGCANHIGTPVSRFLALLGTMRLPTRTSEGICSLINLLAPNTKVEVIRHDRRRIAIDNPVRMSCHSPVSLSHKPVLGRSGIDVNSQILLILKTQDPEEVRQWLPPDGQLHADLMTLLHAYLGSRVHARLQLRIPRELLPEAQLSVTTGQGVKLGQTAVMRRLSPVTANDTVVNQTITHRVIVGNVIIDKTNTGKTAGNNAAINRTSTNKKVNEITIGLGRYQAAPEQLFRKETHEYG----------------------------------------------NYRF--
107445	GC_00002190	accessoryI	Xenpb614	1420	22	35	3	0	0.794803	0.897541	0.843053			COG3519	Type VI protein secretion system component VasA	U	U	#NAME?
125772	GC_00002843	accessoryI	Xenpb614	1419	20	22	2	0	0.786589	0.977358	0.871658			COG3515	Predicted component of the type VI protein secretion system	U	U	MSLLDTLCHSCFGDDHTKSDELAQKQIAIWEKWLIPITAEQPVGNDPGYDDDFERMREEVNKLSGADTELICQLAEKLLTTVCKDVRVATYYLWARLHREGEEGFADGLALLAGLLMKFGDSLLPSRPNSRKAALEWLSGNRVLDSLSLYPEVGKPEFERIIALLRFMTNQLETWDENNRPLFGKLYSALESRLMQSGGWNAVVPQNIS-ASSSHDIGLATGAKSGPSIAVQPIQSGRELLDQAKSLAHYLRNQPQGWLSAHRLMKSVRWDTIHQCPPQDTQGCTRLAPPRTDARAQLKRLYMQQSWGELLEQADRLFAEGVNHFWLDVQWYLYQALSKSGAPWDGWADIIKQDLKLLLRRLPGLEKLAWNDGTPFADDVTASWIMQKVLDEGKGWSDPSISPGVVVEEDDILSLEAEAIAQADSDGLEKAMAWLQSRPAVTTPRQRWMMRLLMSRVAEQFGRNDLALHLLSELDTTAGTLTLVQWEPELAFEIKARRLQLLRAKSQRNSTDKTVMAQQLDELLAELVRLDPVRSVVLYG
181516	GC_00010895	accessoryI	Xenpb614	1418	2	2	1	0	0.645455	0.749309	0.693515							MDFAKN-QLMLIIDDSIENEIRSAITSILDEENYNFINYCRMLINTYIGQENFFWILIAICNKNEYFEKNSKIVTLPISHLILMSIIVTEIVIIVTLVMGIVEAVTVEDVIEGINSLNCTQPFLVKNQSNILSGRTKLRSFSSTNGPSPASVRSV
169603	GC_00006836	accessoryI	Xenpb614	1417	5	5	1	0	0.862334	0.998392	0.925389			COG3523	Type VI protein secretion system component VasK	U	U	MPESESKSGKSVIFLAAAYTLAILLVIFIGVVIYYFNINPELPIKKLLIYAGSVFGALFLLFPFFLLGWSKHAEVSFTLLSGKSKVKKEKKTKGSPELYLDLKQTLKLRYGSSWKKKTQILMIIGSPEHVEQLIPGLVAEQWLESDGTLLIWGGNITANVDDTIDQSLRQLRRTRPLDALIWVTDQYQHQTSLEASVHSRLVSGHAFETLSRHLTQRYQSLGWRVPVYVWFLHQTSWDNAHEQVSAPGCFLSSSCTQESLHTSLNQLAPMITEQGTQQLIHNSRHDFLLTLANFLRQGGSEKISASLAVFFNSHQQLPLAGIVFSLSFIAGKRVDIHHWGRDSRWDNLLSSVQQLPPKLRATKLGWQWRKAGNRLLAALMVMAGAGMLVSYASNRHLVQQGAEQLELAKNDQALLAERIQAWLELQDILSMLQYREIHGTPSYARLGLSQNNTVLQALWPVYTQYVMPWLRNSVAEQMEKNLNMLVSLPPNSAARSVAAKEAYGPLKAYLMMGQPENIDEDVFREAVMANWTVPDGMPAAAWQAKAPELLSFYAKNLSNNPDWTMKPDEELVRQSRTALVREIGHRNGESSLYQKLLQQVSTHYADMSLSDMTGDTDAELLFTADSFVPGMFTRKAWEESVEPAIERLVNERRTEIDWVLSDGQQNASDELSPEVLRVKLTDRYFADFSGAWLNFLNGLHWRRSDTLSDTIDQLTLMADVRQSPLIGLMNTLAYQGKTGRQEVSDSFAQSAKSIFNKDKQPAISQKVGFTGPLEPTFGPLLELIEPKAGAQDGQHLSLYSFLTRVTRVRLKLQQVTSSADPQAMAQTMAQTIFQGKAVDLSDTRDYGNLVAASLGQEWSGFGQTVFVLPMEQSWQQLLVPTAESLNAQWKRAIVDDWNLAFGGRYPFKLGGSEVSLPLLAQYLRADSGRISRFLESRLSGVLRREGNHWVPDSINAQGLKFNPEFLSALNTLNSLSDIVFTSGEARLAFEVRPGTAGGVMQTNLIIDNQKLIYMNQRPDWKKFIWPADTTAQGAILSWSGTRSRMRIYAEQPGTWGFIRLLEKAKVTPWSGSASSYQVSWKTPNGQILNYTLRTEAGEGPLVLLKLRNFVLPDKIFD--
170068	GC_00006929	accessoryI	Xenpb614	1416	5	5	1	0	0.838095	1	0.911917							MAIDLLNIPDKANRKKPPQLKKWLYILSVFIGGASIITVFFWPEGKSVKSLAFILFSFVYPFSIWSLIFLIRRLYFDLNQLWADNWDRKREKLIEHEINRGQKHLYHLNSVIHIPDAFMQGTLSEQLVHSIIEMPKIVDASTGKIIRRKSFWSKVEQTEDLLYERICMLLADNELSFTLGDLLKKTNIQVCLELDANLSSSQYQKVWEKVCKNSHVTLPVSYLHGQGVETLDQWIDSYSSHEPLLIISVHLSKSDDDGHGDAAVALLVTSSSSKVISEIDSTRLCRPENLGQNEINYALSQALLWGKSCGEDIQYLWISGMGCDNKAQIAAAPLGEEYPHLTQPENQIDIDGKIGYAGAASPWLAIAIALESVQKNKKPQLIMSAISQDLNKPWFMVVK
153324	GC_00004629	accessoryI	Xenpb614	1415	8	11	2	0	0.757259	0.981337	0.854858			COG4104	Zn-binding Pro-Ala-Ala-Arg (PAAR) domain, incolved in TypeVI secretion	U	U	MKGIIRIGDKTTHGGAVQEGSAVMKFSGIGVARLGDKVSCPIIGHGITQIIEGHPTFKDNGISVAFHGHKCGCGCTLISSLGNATSS
177122	GC_00008888	accessoryI	Xenpb614	1414	3	3	1	0	0.877395	0.710655	0.785271							#NAME?
174194	GC_00007917	accessoryII	Xenpb614	1413	4	4	1	0	0.914743	0.992452	0.952014	PKS-NRPS	unknown	COG0236|COG0236|COG0236|COG0236|COG0236|COG0300|COG0300|COG1028|COG2226|COG3321|COG3321|COG3321|COG3321|COG3321|COG3321	Acyl carrier protein|Acyl carrier protein|Acyl carrier protein|Acyl carrier protein|Acyl carrier protein|Short-chain dehydrogenase|Short-chain dehydrogenase|NAD(P)-dependent dehydrogenase, short-chain alcohol dehydrogenase family|Ubiquinone/menaquinone biosynthesis C-methylase UbiE|Acyl transferase domain in polyketide synthase (PKS) enzymes|Acyl transferase domain in polyketide synthase (PKS) enzymes|Acyl transferase domain in polyketide synthase (PKS) enzymes|Acyl transferase domain in polyketide synthase (PKS) enzymes|Acyl transferase domain in polyketide synthase (PKS) enzymes|Acyl transferase domain in polyketide synthase (PKS) enzymes	I|H|Q|R	I|H|Q|R	MHDRDKIAIVGISCRFPGCYNQEAFWKLYQEKKSAIAEIPEFRWAVSQHYSPYFEKNKSISRWAGLVENFDRFDAPYFNITPREAELMDPQQRISLELAVECLEDAGYGVSDVKSADIGVFLGVCNFDYKERLEKSITNIQGHLSTGTYTTLIPNRISFYLDLKGPSVPIDTACSSSLVALSYAMQSIHAGDCEAAFVGGVSYLFSHTYFVAFSQAGMLSRTGSCKTFDKQADGYVRGEGAGMILIKPLKKALADNDRIYGVIDAVAVNHGGNVATITSPNAYAQANVIKKALQKANISANSISYIESHGTGTPKGDPIEVNGLKRAFRAHAKECGETLGTAYCALSGSKTNVGHLESASGMVGLIKGLLSIQKKRLLPMLNFTELNPKIILEESPFRILTEECDWKPAEGEVRRFGVSSFGFGGVNAHAIVSEYQEQRAFKPEPTTRVFAFSAASDKALRAYALLISTFLQNTPTVSVSDCAYTLARRTNLPHRVAFIYRTRQELLEKIISFSNGLSAATLSVGEYSECEKVTAWLNGEKDNLRDLFSADYDRITYVPPYPFQHNTYFPDEFETKQDETVENKIIRNEKQNNAIKLYQIEPLFSSVTSSYDELNHEKNRAPIIFSMLDENQSSVLRKHVSPERYFELPKLQNDASGSDWINWYLHFLGQLLRAIELVKPSSWILFSNRENIWANTLYAHALSLEKEFGLPCGWYQFHNAALSQDIKQYLTLIQMPVSGSFCRRLNYDEKGSQILLLENLHYHVSVFPAESVQHSE------SLLGFKPTILVSGGAGGLGQIFAKYLANTFDANVVIMGRRKSSELPADYKTVEKGTIEYIQADCCDRQALTAAIEHIITQYKNIDLVIHSAGSIDDRSMFLKTEQHVRNIVESKVIGCELLDELTASLPVKQFIVFSSITALFGNPGQTDYAAANHYLTAFAHNRNKKQSAGLRTGRTTVIYWPYWLDGGMRISKSALSMLQETTGTDPLLTDDGIRIFNHALIHQPAELCVVAGEGKKIDEVLNRRSVGQSILKNRQERVSAILSVITEITGLQPENIDLKMRFSDMGIDSIAMQGITRELSQITGMMINSVVLAQNPSVHALVEYLSQHAEKSGNEDDLIQEKTELHASSPIDFDEKDVGVIGIDLHLCGAEHWRDAWPLFSQKILMPEIYPEARWQMLPDELTRNIEREKIQGYFMKDSLAFDYKFFGLSRREAMLMDPQHRMLVESVWSAITDAGYSPEQFNQRKTAVFVCIDANDYALIAEFDSSIDEFSVGASTPYLSANRLSHLFDFKGPSETLNVACASVYSAVEKAKALINSGVVDQAVVAATQINLLPSRFTALQKRNLLSVDGMVRPFDKNAHGFVRSEGVGCILLKNLQLAMKDNDEVLANVKSAASWHGGQGDSFTAPNASTHMNVMTSAFKEANADIERLQYVEAHGIASYVGDLSEADAITAFLSQSALASCVVSSMKSNVGHLEVCSGIAGFVRTILAMKHQQIPGISELHELNENIDSHRLRIKNISQPFNQPEGLVGLLSYGLGGVSAFVLLEPVTTHAENRIVENKEQELWFCLSANNIESLKRYVNSVIEQIHRYRHITPLPQLISTLRFYRQHLDVRLVVKISSYEELLDKLASFLAGQSVDELHTSVNSQ-NDETLAVLPETLHRWLKKKSGDEKITSPMSKRSFWPKYPFDHSSPLY--IIPKRENAGLNEK
174206	GC_00007920	accessoryII	Xenpb614	1412	4	4	1	0	0.901809	0.988506	0.943169	PKS-NRPS	unknown					#NAME?
173698	GC_00007793	accessoryII	Xenpb614	1411	4	4	1	0	0.871693	1	0.931449	PKS-NRPS	unknown					MVNLEEIKDFLSKEVTTAMYMAADELEPDALFSSYGLESITLAKIVANINEKFLIHLSIKDILPYQSVNKAANFIHSILEEKVS
173106	GC_00007645	accessoryII	Xenpb614	1410	4	4	1	0	0.969014	1	0.984263	PKS-NRPS	unknown	COG2850	Ribosomal protein L16 Arg81 hydroxylase, contains JmjC domain	J	J	MTKSYSNYDYVDLPEKERLEYERIFFLRNFFLKPDLFQNELKQAEQNMAFTLPALESGYSEIETYEVGELTWQKLAQIYAEDIRPIVIKGFASSFPCGQLWTPEYFRDNFGDFQLWYSTTEKLFEENGTSLRDYINGVLKGDISRAYLENLSDIFNKYPILHQQIGIDRIDHFLGDFASYHKIAQLFIGGPGTGAVYHCANELNCFLNIYGRKEWIFVHPKYSAAMYSSMFNKGIFVGSFVKHNAPVRYLEEHQPLYNRIPKLRITLEPGDMLINPPWWWHAINNQPPVSIAIASRWKIEMPYQHQNPLYEFVQSQRMERLTLEGKKMSDNDVVVPDSELRKKYVSYKEMGWVGN
135814	GC_00003374	accessoryII	Xenpb614	1409	16	17	2	0	0.860863	0.874042	0.867403	PKS-NRPS	unknown	COG5646	Uncharacterized conserved protein YdhG, YjbR/CyaY-like superfamily, DUF1801 family	S	S	MKEFQNQEVHSVFEHYPEQHQKLLLTIRELIFDVASKTEGVGSITETLKWGQPSYLTLETGSGTTIRLDRFGHSHVAIFFHCQTTLVDTFRTLFPELIYSKNRAIVLDPEDDLPTNELSICIEMSLTYKLRKKR-----------
173666	GC_00007785	accessoryII	Xenpb614	1408	4	4	1	0	0.917093	0.991611	0.952897	PKS-NRPS	unknown	COG0331|COG2070	Malonyl CoA-acyl carrier protein transacylase|NAD(P)H-dependent flavin oxidoreductase YrpB, nitropropane dioxygenase family	I|R	I|R	MKTCTVVMFPGQGAQFQGMGRNLFDKYEYHMRLAQQVLGYSLVKVCENEPNVLNKTEFTQPALFVTNILHYLDGLEKHGTEAEIFVGHSLGEYCALFAAGAFSFETALSIVQERGRCMALCSEGAMAAVIGLKLERVESLLADSEFPDLTIANFNSPTQFIISGSQSELSQFRNSVLKAKGIFHPLQVNGAFHSKRMESIAREFKSFLESVEIYSLKAQVLSNVTADYYPCNNRDQLIDLLVKQLSHPVRWQQCMEKLYSDKFISGKPIFGFEYGPKPVVGPLAKKILGEHITLMN
170690	GC_00007053	accessoryII	Xenpb614	1407	5	5	1	0	0.89774	0.773369	0.830926	PKS-NRPS	unknown	COG0236|COG0236|COG0236|COG0236|COG0300|COG1020|COG3321|COG3321|COG3321|COG3321|COG3321|COG4221|COG4221|COG4221	Acyl carrier protein|Acyl carrier protein|Acyl carrier protein|Acyl carrier protein|Short-chain dehydrogenase|Non-ribosomal peptide synthetase component F|Acyl transferase domain in polyketide synthase (PKS) enzymes|Acyl transferase domain in polyketide synthase (PKS) enzymes|Acyl transferase domain in polyketide synthase (PKS) enzymes|Acyl transferase domain in polyketide synthase (PKS) enzymes|Acyl transferase domain in polyketide synthase (PKS) enzymes|NADP-dependent 3-hydroxy acid dehydrogenase YdfG|NADP-dependent 3-hydroxy acid dehydrogenase YdfG|NADP-dependent 3-hydroxy acid dehydrogenase YdfG	I|Q|C|R	I|Q|C|R	MEYSIIGVAAQFCGGLSLSHYWQTLVEGGSLMGVIDEERYQLNNRQTPVKWGIKEKIRGMFLEDIDSFDRHIFPLSGSAIMFADPRQRLFLQTCWQLLEDAGLAASTLAGKKVGVFVAQDGWYLNSYVDRIPDEHKESQEFIVPGNDPCFLANRVSFFFNFHGPSIVVDTTCSSAFVALDMACQALEDGDCDYAIVGGISLFLNPWKAGETTATPFETSGEDIHSFSEKASGYRTSEGCAALLLQRNSDEVNQRHHVYGVVQASGHNSGGKTNSFAQPNKEQQINLFQTVLKRANLLPEQINYIEAHGVASQMGDAIEANALVDVFARPQNAAPCYVSTVKPNIGHNHASSGFYAIIKGLMAFRYNQIPLIRGLDKATLNAGIPSDTQGIQFLTETVDWPQSEEGTPRHIFFSSYGFSNVNAAIVLREPDNSSATKISPLVETVTEKPVLVCLSAKSDEQLYQQVVNLCKTVSEPDFTENFNLHELAWTLSTGREAFTHRWATLVSSTEQLRCVLEAFTESPEKQY-----PTIYQGILAQNVRE---EVLTAQRAELAVAANNGFPVTSLETVARCWITGVDIDWMQYWGDAEWRRIPLPTYPFAKTCYWVPKGEIRSLSSQEVSSQKGASQFIHPFVHQNTSDFAEQRFSTTFSGEEFCLKGHVIHGIRVLPGVGHLELARVASHHSFGSTPNSSSEVKEKTGLALKNVVWAQIIGVIDEPQQVHIRFINHGNGEAGYQLYSGAEEETIHNTGVATRKALTPAPVYDIDNLKSRYLQNAYSPKQYYDMYYALGLYMAPDYQGIEELYMGMDHVLAKLSLPESLKPTRDQFVLHPCLMDGALLSSVGLLMRFGDLNRPIPPKCLIPFALDEIEFHDEESQLHWAWISYSSDSSASDPFPKVDVDCCDINGKVCIRFKGFSCRGLGAQSAPPAEEAPYLLQPQWKNQALPADTALRAATKRIVFLCELESLQSELLFRSDTDTCEYIVLPKILHDESPLKRQQNVITLCKKIDDLIQHSPTEPILIQLVLPEA--RPEYAIVTALLKTAYQNNANLLSQTIYCDDEDGLIEKLSEETSQIKYDTVLWQSEERWVPHWTAWTPESGSVDN----LTPPWKEKSVYLIVDEDGSMGRAIARDITTHTDSAIAIVLS-----ESEKNQYQITIASKTTTINDSVICLDTVTLAALVSRIEQNFGALRGVFFCVGTHFATNSQHTENQALTSILERYQGLSRLEKVTQGVPLDFFTVLTYRDGVLGSSGHPLFSAYCAAVNNFVRHSQQSPESTQYQKQTLSLILPQSNGTNEGEFIRHMALQSLYQALHERFSGELMLMEGGTIERFRAEMLGIRPYYEPAFSSTTENNVNSLASQE--------QVSSDLEPTAVDLIKRVVSKAVSLPLAEIDENAGMEKYGIDSILSIKMTEALEQDFGVLPKTLFFEYLTIRELAAYFVKHHRLVLLEGAQNHSQNKNVQTSSISEGSRLSVQPFPGRTDK---TENLFVSQTGEVANTTSESDDIAIVGLAGRFPQARNMRDFWQLLREGQDCITEIPFERWDHSRYFDMDKTKRGKTYGKWGGFIDGVDEFDPLFFNLSPRDARVMSPQERLFLQCAYETIEDAGYSHRTLGSRDWTRLPKKTGVYVGVMYGEYEFYSIEELAKGNVLEQSIVTGSFGSIANRVSHFFNINGPSLAVDTMCSSSLTSIYLACQALRQGDIEMALAGGVNVSIHPNKYLILGQSKFLSDEGRCQSFGEGGTGYVPSEGVGAVLLKPLTKAIADGDHIYGVIKGIAVNHGGKTNGYTVPNPIAQAEVISQAIQSSGVSPRAISYIEAHGTGTSLGDPIEIAGLSRAFQQCLQDNDT-----QEGAFCAIGSVKSNMGHCESAAGIAGVAKVLMQIKHRQLVPSLHSRELNPNIDFDASPFYVQRELADWKRPLLGELGQNKK----EQSEHPRTAGISSFGAGGTNAHLVVQEYIPANDLNSINNTDWPKWAVIPLSAKNHDQHRELAQNLSQYLKEQAKWYSEVSKAEYLHSLAYTLQTGREEMEERVTFMVDSLSALIDSLKVFSLSCLPSARFWMGRVEKSKSAKQLMTPVYAGKDKQEEEYEQLQQIASAWTQGHDIDWQGYYQSLPVRPNRLSLPTYPFARERYWIPEPEAQAADFSVAV-EEIDSTKEMTSTVLYTSGWEQCDISQSTTYAMKPKRTDLFVIGNANETLLTELALLTSVDNVHYLRTENDLHTDSLHSSSLSDLVLRLTNYCQQRIHSGQGLPTFIAVFAPWKNNGLPYRALLGALRTLSMEFPVVQTKLILDAALDNADSETFIRHAEKELL-----SLDQLSSAVCYQEKDQRFVWRQKAVEPTDLTNLPSLF-----THECRTIWITGGLGGLGYQIAQYIGTKTGAQLVLSGRSVLDADKEAQLDSLRKRGIKAEYVPCDVNNYAVLEKTMLLIRQRFGALHGVIHCAGVIHDALTINKTEEEIDHVITTKASAACLLDEVTQHEPLAFFVMFSSLASLGNIGQIDYAAANAFLDTFAEYREDLVQQKQRSGKSLSINWPLWQEGGMNVTPRVAKHMFDTFGIVPLDTKTALEILEMAIRSPFSQFGVMKGDEQKIKDYLRLSDDSLPVTPLSVSDHK---------------------------DSDITFNDKNMDSVNPSE-------------------------------------------SDKSESGNLAAAIADIAAGKLSELLGMRSEAIDIHRQFGDYGMDSVGLIELAEYINSRFGVTLSQASFLEFNTLNRVAEHLIQLLPEPSIPVPSDILPSDTS-----SSDIPDAVSTPSFAIVGYDCTFPGAKNAQAYWQNIVQKNISIQGITQEKWQQRHILTPSDKEEAVKRMQLFGFLPDIDQFDAEFWGIDAETAKQIDPQQRLLMQCIWRCVEHAGYDLEDLTQRKVGLFVAADSTDYKSLIKDHSLINNIEGCGGLQAGLSLGMMVNQISYFFNFTGPSEVVDNACASVFVALQKARQAILQGDCDVAVVAGVKVILDFMEFYIRDQGGILSQSGKMAPFDYTADGYIRGEGVGAVMIKPLEQAHLERDPVRAIIRGIGISHNGRSAFSSMAPSVEKQEENIKKAYQTAGIDPCSVDYIEAHGSATQFNDVSEVAAFKKVFSENQTDSHRCVISAVKGNIGHLEAASGMASLIKVILAMQHGVIPPIASFSQLHPSIFIENTLLFFPREPVLWQQASSDKTQPRRAGLNSIGITGVNAHVILETPEQREVPV------FSQRKEHVLIPISAKSEKTLKVYLSQWLDYVHQEKSVGHDNPTTLRNLAYSAQTGRADMPFRTAIIVNDLEKLIATLEWMITGENGTPPAGVVATGVVSSKSRFPKKQVAFSTTLPVLKQLADDWVTGACIDWRAFAQGHGVYVDIPGYPFDEQRYWFL----------
173490	GC_00007741	accessoryII	Xenpb614	1406	4	4	1	0	0.925308	0.927498	0.926402	PKS-NRPS	unknown					---------------------------------MSEVNEKNNLLDSLKTIAKEILQQSGDISTEAHIQDLGFDSKSLVIFTDKISGVLDKEVHPGVLFEFTTLEKFADYLMNYQTSAAKRFLTALSSPTLTEETLTKETLTAGKVCLSQGNENSCQKTCSSKNTNDLAYMTGMTRGIEQNIPVIIGGGIAGMLISYQLSQEKIPHIIVGKPEIGDMPKLGESMTEVVSIEFARRFKNLSRYFYPKEFTPFFMGELVAGLRFHFFESLASLFMEEDIPEHFIHIDRLGFDKALYEETVAAPECTWIEALVEHVEYSEDSDKVSLLHLSDGQIIQPSYVWDCTNHVRLLGRKIGLSYTELDSRRQVIFTHYYQKAGSKLCDSKELPWMHATSLLSADEEFDQLKGVSWLIPLGDYVSVGISMLPDDVRDRTAEEIIALLTKAYQRRGLDYSAHFTCRREIVSLPTQHFIYERFTGKNWALVGGSGISTWFTSGSNLSIATLMSSIAPKIIQSPELYGEYYTTHVRGFAKTQTIYDAFMESNIGSVDALKFLSGVVEQARSRITSFFLLDEIEGKSSGKVARELWQENTVIDKEYFDFLRQIATHARPEDRQQQTDLIFQKLMQLESMEHQVRLPYLKDSKVRQEKPQLFI
174238	GC_00007928	accessoryII	Xenpb614	1405	4	4	1	0	0.887893	0.97027	0.927256	PKS-NRPS	unknown	COG0236|COG0236|COG0236|COG0236|COG2227|COG3321|COG3321|COG3321|COG4221	Acyl carrier protein|Acyl carrier protein|Acyl carrier protein|Acyl carrier protein|2-polyprenyl-3-methyl-5-hydroxy-6-metoxy-1,4-benzoquinol methylase|Acyl transferase domain in polyketide synthase (PKS) enzymes|Acyl transferase domain in polyketide synthase (PKS) enzymes|Acyl transferase domain in polyketide synthase (PKS) enzymes|NADP-dependent 3-hydroxy acid dehydrogenase YdfG	I|H|Q|C	I|H|Q|C	MTDKMTWLLQHPYAEFVLGLKAAWEDDLSS-----DAFNNLFAQNCVCHMQSNELNDAQAFQTFIQSVRLNTANLKLIPESVIVQDDILHLFHRWKADRWHDEIISGGEYSNFCQIAIRINDGKIVELWQQVQDFLFLVGMPLSEACLSYPAWQQRVLVNKEKEGLHVASDEQSIRMSEKAKQLVDCVFNQGSLRHIDSLLHPELVFHNGNVTGHGIAEWKSFIYALRTAIGKEGVTLFDELFIRDENTLTLFVRMELTQASPFVLSRLNGMFCVLKLEMDEHRITKIQTYPENYLFFLGIDFPQHETRLKQLFRGNRLPLEIKTQPKHEAEIKMPPFSESVRNEQVAIVGIAGRFPQADSVDQFWRNLLEEKSGFSAFPEDRPWLSAGTIIRSAGFINDIFRFDEQYFQIPPAVAQYMDPQHRLLLEIINQSIEDSGHANQDVSGDRTALFVSALANDYEKLLRDKGVEENFYYWAGNEPAMSSGRIARFLDIQGPTQFINTECTGGTTALLGACDLIRSGQVDQAIVSASSLFLHPYGFIAREDGILSSAAAPELFSKRSKGQLRGEAVVSVIVKSLSKAQQDGDDIYAIIAGGSANNSGRTFSLISANVEQQAKTISKAWQNSGVSADDFSVIECNASGVRAGDFTEITALKKVFLPHQHIHLSTVKGAIGHTEAVSGLVALVKVLLQLRHQTIIGTQGLSEIDDSLGLEGSGLYLNHHHQKWDSTIREGEALPRIAGINSFAGGGYNTHVVVKEFIRQENTSVKQATMP-----VLVPLSSHSEASLRDHIVQIKRYLQERQLQKQEVDLARLAFTLQSREARQYRVILEVSHLSELTSQLDGVLNGDIGIKNTEEIQQEDTLRSV---SPSC---LTDEITTELMLRWLRGEEPDWSRLWGNKHPVRLSGLPVRAFLGAIHRPPFSIDESATLSNNAL----KSCQFRVSTAESYLHEHVVNGQMMLPGVVHLEFVRHATTLLLPDYA------------ATKQLSLYNVGWAKPAIKTEAETALMLTVNIKSETSPEEKNNIHFDVTSGDSVLGTETSEE-EHRHPDSLTVGSISFSSLQNSTSLDIKQCQQSCRERRLTDAQCYSVLELLGIQIGKKHRAIQEITIGKNSHEETVALARLAFVADKAPMYEFAHQSMPFKSNPFMYCPAVMDGALQAAYLGLLTQEDLKQGVVTPLPFAVDEIRFIRQVKGEAWAWMTNVASPVSPSFIKKMDLVICDNNGDICVEINGFSIRE----LRASVTPSTVVQTDISQIEHAQNQPRPEDIIGQLKAIIGKELGIPPTRLRTSEPLDKYGIDSAIAIQLVAILEKTFGSLPKTLFYEYKCIADIAQYLAQTVTHDADKSLLS-------LDQKKES--DLANQGQNIPDNRLNIAIIGISAKYPQSENIAQIWDNLKQGKRCISEIPQNRWNWQNYYRGDSQNT----HLSKWGGFLSGVDEFDFAFFDISESEAAAMDPQERLFLQEAWKAIEDAGYTPETLAADEKREKNGINAVGVYVGSMYSEYQLHDVTSDDLKQPIGLVGSQASIANRLSYFMDFHGPSMTLDAMCTSSMVAIQLACQDLKQGRTHAAIVGGVNLTLHPNKYLTLSRRKMLSSSPELNSFGEGSHGYIPGEGIGVLVLKRLEDALNEGAHIYGVIQGCAVNQNGRSNGFGAPDPKAQQVVIEQAMTEAKVNVDEISYLEAHSTGTRYGDLIEVGALTKVFQKRADNHHPACLIGSGKPNFGHCEAAAGVGSVIKVLLQMQHKMIAPTLYGERLNPDIIFEQTPFSVNSTLMEWKQPDREGMSIPRIAGISCFGAGGTNAHLILEESTPPELSETGINLPCAIILSAKTVSALQDRVKQLYDFLSLYQFENRTHETELLLMRLALTLQIGRENMPVRVGFLVQNLKDLCQQLKQCECSNENIIALSSIDQFEEREWQEKINGWLVENNHRELLHVWCKGANIEWHRVYRERLPERISLPTYPFERHKIELKAIETVP---SLSASVQ-TACLYGEDGFAFLSNRTIAFREKAEQFVIKTLENIIEHKVPSANTPFSDLHLTSLHIVRFLDFWQVVFGVSLQFTIFYEQRNVRSLVDDLITSEWITEEQLLTAAEFFRSSTEENAAHTFPLSELQESFVIGRALSTYGQRVGSTLYFELHIAQAIPIKQIESAWNHLVDHHESLHTVVNNNFQQQVLEDYAYYSFPVIDLSEYSDSEKTDYLTNSRTTLNCKVFDLACWPYFEINALILDAEHTVVQIVLDEVIADAVSVFLLVEQLRYMSEDPDYELPATYSLKKYLTLVEQIRTGKHFQQSMQYWVDKLENIPPGPDLKYLPAQYPVAQTVHCLSAELPSELWSAIKTQADMLSCSTGAMLLSIFCEVLHQVTEQSRFSLNLTNFNRLAINQQISGLVGLLANSNIFVSEWEPENTFQSRIIACQQQLDRDASHSFVGAVNVLRKLRQNPAKRADIRLSVVFTNLISAAFQQPNPEDGWSVQHMMNTTPQVALDHHVFEVNGRLVYRWYVAHALLEQGSVVALFDLYRQKLIDHAQSISEI-----SVSGEQKRQDLERLEKEKAQSSFFPLLGIQKALYAGQMMPAKLGGKTCCCQLEFDIDVLDISRLTRAWNEVVAYHPVLRTHYLASLHQKVLDNIADYTILTDRVIGTEAIFHQRCHAIRNEMLLTRYSAGEYPGYRLRVCTLEGQKNRLFINFDFVLIDGKSIFLILSQLFNKYKSENYRLSTQNITFQDVVLHYKHQQNTANCITARDYWHDKFSRMKQGLNGLTPLA-HQTSLPAPLTQVLSYYRQIQALAEKLSVSVDSILLAAFGFTLLNWNKLKTG--SDEPITIAVVSWDRYAGVPETTTGVFTRLSWVSFS--ETDQTPEQLILRVQAQLDNDRHHDVVDELDMAAHYPDLHFPIVYTCLLAYGPDFPEPVYSISQTPGVVLDNIPTVLNTSSLRLQWDVLESGRNEFSSVFQQYCACLKKWFFTDEMLNFGHQGKDLADYDVRNSATVDGMPS-------------
173722	GC_00007799	accessoryII	Xenpb614	1404	4	4	1	0	0.908152	0.976159	0.940929	PKS-NRPS	unknown	COG1020|COG1020|COG1020	Non-ribosomal peptide synthetase component F|Non-ribosomal peptide synthetase component F|Non-ribosomal peptide synthetase component F	Q	Q	MGEKCNVSDLNEFIGILMAEHSVDFNHDLFDQGMTSKSIMQVLIRIRERFDVNLDLDEFLHTPTMARLSHLICRQIENNQQDTGKPVVTGGTLQQLEQLMAGKALKPNQDLFEHGFSSLNVMELVLAVKKQFDVDIELEALLAKPTLETLAVLIDQQSEQPVARCEPQSVLPVADEEKELSVLSSLTEKQAFKERQFNIRQLDSNFDTVRAKKLSSEEFQHHYNTRRTFRTFDDAPMPKDSVLGWLSALNAMLIDGSHRYLYPSAGGTYSIQIYVEIKPGRVGGFSTGFYYYNPVEHKLDKISSDELPHSSHFYYNRPYYDNAHCCLYFVVEYDGIRPLYKEKSDFFAAIEVGAIVQLLAQKQAHYPIGSCLLSGVDETALAGVLKLKDSQRTLLGMAFGLVEKTQFQEPENSSTEMPGQDIAIIGVQGKYPDAPDIETFWNNLKDQKNCFSRVPDNRWGSPECSEHWGGFSHSITDFDADFFGISTTERERISAQEACFLTSVYELLDGAGYNGENLLSLGPRVGVFSGVMWNDPDGSAEETGISVESASRSTFSSIVNRVSWFFNWTGPSLAVDTSCSSSLTSIYLACQAIAQGDCDVAVAGGINLFAHATHFTNLKRFNMISERCDAQAFGEEAAGIIPGEGVGVVLLKPLSQAEADNDHIWGVIKGGSIAHSGRVSGYGVPSTKQQSELLNSTLQKTGYDADAVDYIEAAAAGTVFGDASEIRAIQTAFAERHTPLFVGTLKPNIGHLESASGISQLTKVLLQMKYGYLLPVMPYKTLSPLIKLDNSPVSIVTEQRQWQGTRQHPKLAMVNSFGSTGSYANLLLQSYHPSEQSLQDNANISLPELFVLSAKSPDSLRRYAQCWVHFFESALK-----NNREIPLQQLFAVTQSGREHFNQRLAIPVSSVSELLKKLKRWIADGTGTDIYQGSISGA-GIAEQESLFFNPEQNHKIADAWVKGQWQNWRQFHRDEPLPKMPLPVYPFYQSHHNSPLMTTQPGEPAIDHHLSTGNLPPSQDAGESSLSIKELLLSLIARILQQPLEQIDGSMSLFALGMSSSQAVKFVRMVELQTGMSLPIAILLEKNSVTELSDYLTAQYGEIQYGEIQTNDIATSEFQEPIQAVQTQANNVPVSVGQTRKPETYPLSEGQQGLWVLHKHAPQNSAYNCPVCFRVNGRIDPYLFQQALDLLVRRYPILATTVFEEEGLPYLFNNPQSALRVNVATELSLTEKELEAYLSEKISQPFDFDSDALLRVNLLHLSEKETIILLCAHHIVVDAISVNPMVSALFNFYHQLSVDKPPVVETGKDNWYDFVMHEQALLQSNEGKRRLDYWKKTLADAPVSTKLLADSSYLNVEKYKGETLTRTLSSHLSAKLKTFAGTHSVYLSSVFLSLFQLVIHRFTRQDDIVIGMPTDARTEEHQREEVGYYVYPIPVRSQLSQDISYPEYLRTLQQTVLDGLAHALPFPVLVRTLNLTQSMDDSPLFQMAFVYQQAMPQKESQALGKRISAEHLTQYSQTGEYEFMLEVVEAAETFTLNVKYNPSLYRQSTALSVLEHLVRLLQEVIEQPARKLIDFPLMDQKESVQILEEWNRTAVNLGEACCVHELFEQQAAKTPEAVAVIFEDVTLTYQALNVKADQLACCLQELGVEAGTRVGICMERSVEMIVGLLGILKAGGAYVPLEPGYPSQRLAYILKDSGPSVVLTQEQHKSIFTHFNGKLVFLNARRTELHSHHVLPNSVGNTPDNLCYVLYTSGSTGTPKGCMLPHSAIVNRLRWMQDKYRLNVTDNVLQKTPYSFDVSVWEFFWPLMSGATLVFAVPEGHKDPDYLIRLIREQQITTCHFVPSMLNVFINTRGSDKCVSLARIFTSGEALPYSVLERVNQKLQVKLHNLYGPTEAAIDVSYWEAEKRKDKKTLIGKPIANTQLYIVDDRMNLLPVGAPGELLIGGAGLAKGYLNLPELTANCFIPHPFSCDPTEKVYRTGDLARWSVDGNIEFLGRIDTQVKVRGFRIELGEIEECLKSCDGVKACAVLLKEDAHTGNFISAYVVLYQNVTLSIKELNAFLKQRVPDFMIPAQINILDELPVTSNGKLDRKALSALETIPLSDKEFIAPSSAIEQQLADIWRDVLNRTQIGTNDNFFEIGGNSLTAITLLSRVQDAFPENKLSLIPFYQAPTITGMMPYLSGMGSAEAANAEKGFLSLLHRSQEEEQITLVCVPYAGAAATVYQPLAQALAQKNAGYSVYGVTAPGNAFGSRHEETDMDYNMLAELCAREIVEHVSGKVAIYGHCVGSYLALEIARRLELKGKPAEFLVTAAAFPLPRIIRYLPLNDRWKHKSDESLLQLLKKWGIPTDGKLEDSVARFLVSRFRKDAKLAYQYEKKRGDWRIKTPLVNLVSKQDPLTKKYASQYLKWKRCAHEVSLITLEEGHHYFITTYPELVADVIEQLTL------NPDIL
173882	GC_00007839	accessoryII	Xenpb614	1403	4	4	1	0	0.930254	0.993269	0.960729	PKS-NRPS	unknown	COG5395	Uncharacterized membrane protein	S	S	MKLQNKILVRFCWSWIALVCLGTIIHGIYRTWWITEGVSGNLQPNLLNPDQANDMGYIKHHLMSYMHLTTGIVLYVLGPLQFVDRIRRKWPKLHKWSGYCFFITIIVVGITGILMAILFPVGGTSETSSSILFSLVMIFCVLRSITMILNRKVELHRQWMIRTYMISLGPATMHAIIPLFIQIGGKDIGEALSLSLWIGFTIHLILAEVWIHNSRLPEKGQSTESKKRKT--AVPTPVSQERYEITL
173754	GC_00007807	accessoryII	Xenpb614	1402	4	4	1	0	0.958156	0.997878	0.977614	PKS-NRPS	unknown	COG1033|COG1033	Predicted exporter protein, RND superfamily|Predicted exporter protein, RND superfamily	R	R	MKSSNWVDSVASGYARWVVQRRYLNLILVCIAVFFTFKGMENLAFTSSYKVFFSRENPFLNSYESMQKTYSNGDSALIVLAPKDGNVFSQRFLSIVEKLTEDAWQVPNAYRVDSITNFQSTKADDDNLEIRKLVPDAAKLTERSLSEIKKIALNEPLLIKRIISENGDVTAVNVSVRLPDGDDKIVAEVAESVRKLKSQYMKMYPDVDIHLTGVAMMSNAFPEISMQEMSKTIPIVFLVVLILCFMVLRSFSATFVVCLVIVFSIIAALGAAGYLGIKLTQVSANVPIIVMTLAVVDSIHILVTIIHRMKQGDSKHDAIKESLRVNLSPVVITSVTTAVGFLGLNLSDAPPFHDLGNMTAIGMGAALFYALFLLPALIAVLPVRVKPGVQKTQFSLAFLANWIIDNRRKLQFGIVAFGLVMLTFIPRLTVDENFVKNFAKGLEIRDDSDFTQDHLTGLFNMEFSLGAGKEGGINEPEYMAKVDEFANWSRAQPGIMNVNVITDTVKRINRSMNGDNAAYYKLPTDREAIAQYLLLYEMSLPLGLDMNDQIDVRRSATKMTVTFSDLSTFEMQRIKEAHEKWLINNAPSSMHTHAASASLMYTYLMNTNIKGLLIGTLISFLIITLCLGIVFRSAKYALISMLPNILPIFMAFGLWSIIDGVVGLAAATIATMTLGIVVDSTVYFVYKYLRARREHNMTPEDAVRYSFSTVGIALLSTSIIFICGFGSMMHSDFLMNAQMGIFTVMTVIFALLLDFFLLPALLIAIDDKTKKNKPAVPDEPMMVKI
173526	GC_00007750	accessoryII	Xenpb614	1401	4	4	1	0	0.947566	0.988951	0.967816	PKS-NRPS	unknown	COG2834	Outer membrane lipoprotein-sorting protein	M	M	MKKCFA---RIKEFSLAYLFILGLLSFPTLASEERGKEILQEAIARDNGFGDTITDLKMTLLNAEGQESHRYLKINTLEVSGDGDKLLTFFEQPRDIKGTALLAFTHLDRDDEQWIYLPASRRVKRISSSNKSGSFMGSEFAYEDLASEEIEKYKMYNYLGEKPCGQQICFIVERKPVDKESGYVRQIVWIDKDFYRFIRIDYYDRRNALLKTRTFDDYQFYMDKYWRSLNMTMKNHQSNKITKLSVRNIQFQTGLTERDFDIAALKRTR
174122	GC_00007899	accessoryII	Xenpb614	1400	4	4	1	0	0.918636	1	0.957593	PKS-NRPS	unknown					MRSIIRTKRCIISQLVSALTMFVCWNVSAGKLDVSVGWEQRVFFEKGLSNKQERESHSFQAGGKYFTEWDSDKQHIVMDALYRKDSSSNNREPFEPRDLYWGYIHNSWELYAGFRKVFWGVTEFSHPVDIINQSDLVDDPFGNEKLGQPMINLTKVHDWGIFDLFLLTGFRERTFPGHTARLRAELNIDTRNAVYQHANKRSKLDFAVRSHHTLGNVDLGLSYFNGTERTPEFFLNSDHQLVPYYGQIQQIGLEYQWNINNWIIKWEGAYREKDRNFSKSPKTSFLVYSGGLEYTQYGVLGSGANLIFFLEYMKDTRNKFSDTPFGNDVFAGIQFSANDEQDSVLFLGVTQDMHYGSRAWTVNGSRRLGDNFKLSLNGAIFENLNAEDLLYGFRNESYIGMKFIYFFGI
173274	GC_00007687	accessoryII	Xenpb614	1399	4	4	1	0	0.896064	0.988551	0.940038	PKS-NRPS	unknown	COG1020|COG1020	Non-ribosomal peptide synthetase component F|Non-ribosomal peptide synthetase component F	Q	Q	MDKDN-LNMPEGFQQEILSELLGLSSARNNSEVLDEILIKHDLDNVSLVSWFESVVEHYDKKTALILNQERMSYGELNRRANAVAHYLLEKAPESKCIGIFLEPSFEMVISIIGILKAGYAYLPLDINNASERVRSILNDAKPDIVITNGLYLKVLSDFVVETFCFDRDYPSLLPSWEANPEKEVKGKQWAYIIYTSGSTGEPKGVTIAHYNVIHLFRAAEKRFNFSDKDVWTCFHSIAFDFSVWEIWGALLKGGMLVLVPYNISRNPPKFYELLVREKVTVLNQTPTAFRLLMQTDDYMSDKTESLSLRYVIFGGEMLNVSGLRQWIDKYGYEQPALINMYGITETTVHVTFHQVKPDDLDCNISPIGLPLPGVTIHLLNEAGEPVKENQTGEMYIAGLGVANGYLNRPELSRQKFVPDTFERLASNLYRTGDLARYRENGELYYLGRIDNQIQIRGFRVELGEIESAMRKLSFVKDAIATI-----YRQEPNELKIVVVYQSNKADKIQHKEIRQLLKEYLPDYMLPDFTKRVVEFPMNKNGKLDLNQIGWGKDEINDNK--
155619	GC_00004853	accessoryII	Xenpb614	1398	8	10	2	0	0.873025	0.913892	0.892992	PKS-NRPS	unknown	COG0346	Catechol 2,3-dioxygenase or other lactoylglutathione lyase family enzyme	Q	Q	MIGYITLGTNDFSRAATFYDELLVELNAKRVMETPTFIAWGPDFNVTNLCIIKPFDGNPATVSNGGMIALNVDSQEKVNAVYNKAIALGAIDEGKPGLRGDHGFYAAYFRDLDGNKLNVFCMLQG
173582	GC_00007764	accessoryI	Xenpb614	1397	4	4	1	0	0.937961	0.988744	0.962683			COG0475	Kef-type K+ transport system, membrane component KefB	P	P	MNEKNNILIDSLVNEGTSAVGSSAEEILLKLLYQLIIIFIVTRIFVWISRSFLGQTTVAGEILAGLALGPSVAGALFPELMGGIFPKESSTIFIGIAQIGLILLMFEIGLEFEFGEKLKKSRFSVAVISMAGIFLPFTVGFFSAEWIWNSIITPRPDKIAFQLFFALALSITAIPVLGRIFMELGLAHTRTAALIIGAAAIDDIIGWILLGAILTLFISDYQFDQFMFNMFGIVIYIILVFLIVRPLLRSWLSSRLKKEKRLSHPVMAYIIIVLFLSALVTSYLGVFALIGSFAIGIVLHDNREFVVRWKESIGSLVHVFFLPIFFTYTGLRTDIGSLSGSDEWMICIFICLVAFVTKFGGTYIASRLLGENRRIAATIGISMNTRALMELIVLNIGYDLGILPPNIFTMLVIMAILSTFITTPLIRWLMSSKKLPSSEIR-
2557	GC_00000010	accessoryI	Xenpb614	1396	24	186	40	0	0.753574	0.788928	0.770845			COG1662	Transposase and inactivated derivatives, IS1 family	X	X	---------------------------------------------------------------------------------------------------------------------------------------------------------------------------------------------------------------------------------------------------------------------------------------------------------------------------------KTIGYSKSEE------------------------------MHDKVVGTFIERE-----------------YYIS---------------------------------------------------------------------
5925	GC_00000037	accessoryI	Xenpb614	1395	30	94	14	0	0.791662	0.63471	0.704551			COG3335|COG3415	Transposase|Transposase	X	X	----------------------------------------------------------------------------------------------------------------------------------------------------------------------------------------------------------------------------------------------DSNLFINMLEVLKRTYRDAETLSVILDNYGIHKSKKVKEWLLNNPTVTLLFL----PVYSPWLNKIERLWQSLHETVTRNHCCQFMWQLIRNVKIFLKRASL-TNWKEMRKIRVSSL---
112455	GC_00002344	accessoryI	Xenpb614	1394	30	31	2	0	0.826359	0.889711	0.856866			COG0456	Ribosomal protein S18 acetylase RimI and related acetyltransferases	J	J	----------MQIQQATEHDFPTLLQIWEASVRATHDFLPLGMIDELRPLV-NEYLPNLNVYKIVNDQNNVAGFLSVEQNRVEMLFVSPEMRGKGVGKMLLEFAISELKINELDVNEQNQQGVGFYQYMGFKTFSRSETDGQGNPFPLLHMKLA----------
114628	GC_00002416	accessoryI	Xenpb614	1393	29	30	2	0	0.905145	0.94957	0.926825			COG2814	Predicted arabinose efflux permease, MFS family	G	G	-MKLLRKNDSAFVPVAGLTVFAIASGYLMSLIPLSMAGFSIDTGYASWLASSYYVGLLIGSLMIEPVIAKIGHRFSFVSFLLLLAATVMVLPFFPNKEMWLLIRCIAGVAVAGVFVVVESWLLIGDSPKERAKRLGLYMTSLYGGTTLGQLGIGFIGTQGVIPFAVILALLLLATLPPLFLRQGQPPALQHQRLSLKKITRFSKPAIVGCLTSGIVMGTIYGLMPLSLSQSKFNTEQVGVLMAAIILGGMAIQPIISKLSIIVSKTLLLAMASLLGVFAVGMTYLSESYIVMIVALALLGMSSFALYPLAITLACDKLDSSYIVAATQVMLLSYSIGSAMGPLGAGNFMF------QHHT-VQHTGAMQNNGLMDFFFLVLLTTAVYMLLAAICRK--------DRVLAN-
163423	GC_00005787	accessoryI	Xenpb614	1392	7	7	1	0	0.861691	0.869176	0.865417			COG1403	5-methylcytosine-specific restriction endonuclease McrA	V	V	MKEINTLKSGDEFNNKQICEIFGCSPQGGMRRSHGKNTLLLVSNHIKSIYDDRWDGNILHYTGMGSKGDQSLTFSQNKTLFESKSNGVKIHLFEVFKDKKYTYVGEVELADETYTEKQPDIEGNERLVYVFPVKLVTGKRIVSKDDICSIYEHKIRKAKKLSLDELKQRAKYARKLPGSSTQVSIRYERNEYVAEYAKRIAKGVCQLCLVSAPFCNLQGEPYLETHHIEWLSKGGLDTIENTVALCPNCHKKMHVVDEDKDKEFLRQRVIEL--------
128258	GC_00002959	accessoryII	Xenpb614	1391	20	21	2	0	0.954548	0.972111	0.963249	Others	arylpolyene	COG0304	3-oxoacyl-(acyl-carrier-protein) synthase	I|Q	I|Q	--------------MTRKVVITGMGGITALGHDWQSVSSGLKSGVNAVQQMPEWAEYDGLNTHLGAPVTDFTLPDHYTRKRIRSMGRVSLMSTRATELALEMAGLIGDPILTNGETGIAYGSSTGSTKPVSEFATMLTEKHTNNITGTTYVQMMPHTTAVNTGLFFGLRGRVIPTSSACTSGSQAIGYAWEAIRNGYQTVMVAGGAEELCPSEAAVFDTLFATSQKNNEPKTTPSPFDANRDGLVIGEGAGTLILEDLEHAKARGAKIYGEIIGFATNCDASHITQPKSETMQICMEMALKSAGLQPENIGYISAHGTATERGDVAESQATANIFGNRTPISSLKSYFGHTLGACGALEAWLSIEMMNEGWFAPTINLNEVDPACGELDYIIHQPRSIQTEFIQSNNFAFGGINTSLMIKRW-
128006	GC_00002947	accessoryII	Xenpb614	1390	20	21	2	0	0.939761	1	0.968945	Others	arylpolyene	COG1028	NAD(P)-dependent dehydrogenase, short-chain alcohol dehydrogenase family	I|Q|R	I|Q|R	MRSVLITGASKGIGRAIACQLAADGFTTIVHYHRDTKGAEATLEQIQANGGNGRILSFDISDRDACRTTLEKDIEVHGAYYGIVCNAGIAKDGAFPALDGSDWDSVIHTNLDGFYNVIHPCVMPMIGLRQGGRIITLSSVSGLMGNRGQVNYSAAKAGIIGATKALAIELAKRKITVNCIAPGLIDTDMTQIEEIALKEAMNMIPMRRMGQADEVAGLASYLMSDIAGYVTRQVISVNGGML
128090	GC_00002951	accessoryII	Xenpb614	1389	20	21	2	0	0.850598	0.861859	0.856191	Others	arylpolyene	COG4706	Predicted 3-hydroxylacyl-ACP dehydratase, HotDog domain	I	I	#NAME?
128237	GC_00002958	accessoryII	Xenpb614	1388	20	21	2	0	0.896786	0.955073	0.925013	Others	arylpolyene	COG0304	3-oxoacyl-(acyl-carrier-protein) synthase	I|Q	I|Q	MIYISAVGMLNALGNNVDDIAQNLVSGHAPGMYARSGWLQPDKTCCLGGVDTELPAIPSYLHQHNSRNNQLLLAALMQIKPQVDKAIAQYGRERIAVIMGTSTSGLNEGDTHVNRAVNQQS-----DESYHYYQQELGDPSRFIANYLELTGPAFTISTACSSSSRAIISGQRLIEMGMADVAIVGGADTLSRMPINGFNSLEALSETLCEPFCQDRQGITIGEASTLLLLTREP-----HSVALLGAGESSDAWHMSAPHPEGKGAAEAINMALSNAGLSTQEIGYINLHGTGTKLNDQMESLIINQLFGERTPCSSTKHLTGHTLGAAGACEAGLCWLLLSRKLPLPAQDFSRSGVDTSLASCGLLTQPVLLEKPVVMSNSFAFGGNNTSLILGAV
128279	GC_00002960	accessoryII	Xenpb614	1387	20	21	2	0	0.859574	0.969405	0.911192	Others	arylpolyene					MMRLFILPLVCLLAACTN-----LPENGSPRAWLKPGVRVSLPAPGITPAINEQQLLTATVKGKQQSLIVLLNASEDQLSLAGLSSLGIRLFKLTYDHNGIHAEQSLVLPEIPPASQVLADIMLSYWPVSSWLPLLPEGWTLQDTDNIRQLHDNKGHLITEIQYDTQNGRRYPVHVRQFIFGYDIAIQHLEE
128342	GC_00002963	accessoryII	Xenpb614	1386	20	21	2	0	0.898335	0.993613	0.943575	Others	arylpolyene	COG4258	Predicted exporter	R	R	MKKNNTSNFNPRLLALFWLLICTLLVVSSAILLPQSRLSTSVLALLPAQSAGDIPPALKDEFMQRLDRQLVWMVSPGTEDNSAPAEYWQEQLEKKPFLAHVKGPINAEQQQEWGTFYYKHRNAMLDPTTRDRLKSEGIQQANWILSQVYSTFSGVSGQELSNDPLMLVRGSQLALQQTSSRLRLQHGWLTA-----KDGTGRIWYLLHAELNGSSFDMQQTHQAVTELGKLEQSLEARFPDAKVISRGTLFYSDYASQQAKHDISTLGSATVLGVLLLIYGVFRSLKPLLLCILSISMGALAGTVVTLGIFGELHFMTLVMSISIIGISADYAIYYLTERMVHGQEVNPWQSMRKVLVALLMALATTVIAYLIMMFAPFPGLRQLAVFAAAGLTASCLTVICWYPILAKNLPVRPIPAMIMLMRWLALWRRNKLFYIGLPVTLTLFALIGISRLHINDDIAQLQALPQDIHQQEKRIAELTGQRSDQKWFVVYGDNAEQTLQRLENFIPLLELEKQRGTFENYQRLPLSSLAQQQKDLKLLKAAVPNIMVRLTETGLPAKQPDLNPMTVMPDDWLNSVVSEGWRLMWITLPNGQSGILLPVTGVKDSILMRQLAEKQTGISWVDRKLAFDEMFQFYRTILGWLLVGSIILIEVSYMIRLGLRRGAVSILPSLLSLGCALAVLGFSGYSLNLFSILALVLVLGIGINYTLFFSNPRGTPLTSLLAITVAMCTSLLTLGMLVFSSTQAISSFGIVLCSGIFTAFLLSPLAMPERPKRNKKA
128321	GC_00002962	accessoryII	Xenpb614	1385	20	21	2	0	0.854359	0.91815	0.885107	Others	arylpolyene	COG2834	Outer membrane lipoprotein-sorting protein	M	M	MRKFWLAILLLS----------INNYAH----------AVTLEKLQQRFSTQPVVRAEFTQERHIQGMPQPLHSSGEMLVTQHKGLWWHQQKPFPLTLVLDDNRLVQAIAGQAPQVITADSNPQMFQFNHLMRALFQADRAVLEENFKIEFKELEQETWQLELTPKTSPLDKLFTIITLKGKDNLNSILLLDKQGDRTELFFTKHRLTPEMLSNEEEQHFKF
127712	GC_00002933	accessoryII	Xenpb614	1384	20	21	2	0	0.891893	1	0.942858	Others	arylpolyene	COG0824	Acyl-CoA thioesterase FadM	I	I	MLTAPRFSSEVELTVPFHDTDPMGVVWHGNYFRYFEIAREALMEQLNYGYREMIASGYVWPVVDAKIKYRRPIEFGQKIRVQATIKEFENRLKLVYQIFDAESGNKTTTGYTIQVAVAEKTQEMSFVSPDILFERMGVKP
126732	GC_00002887	accessoryII	Xenpb614	1383	21	22	2	0	0.895259	0.884703	0.88995	Others	arylpolyene	COG1216|COG4261	Glycosyltransferase, GT2 family|Predicted acyltransferase, LPLAT superfamily	R|G	R|G	#NAME?
128216	GC_00002957	accessoryII	Xenpb614	1382	20	21	2	0	0.804309	0.903565	0.851052	Others	arylpolyene	COG0764	3-hydroxymyristoyl/3-hydroxydecanoyl-(acyl carrier protein) dehydratase	I	I	#NAME?
129388	GC_00003015	accessoryII	Xenpb614	1381	20	20	1	0	0.818534	0.9018	0.858152	Others	arylpolyene	COG0318	Acyl-CoA synthetase (AMP-forming)/AMP-acid ligase II	I|Q	I|Q	#NAME?
129508	GC_00003021	accessoryII	Xenpb614	1380	20	20	1	0	0.872134	0.86852	0.870323	Others	arylpolyene	COG4648	Uncharacterized membrane protein	S	S	#NAME?
129288	GC_00003010	accessoryII	Xenpb614	1379	20	20	1	0	0.952072	0.900636	0.92564	Others	arylpolyene	COG0236	Acyl carrier protein	I|Q	I|Q	MEKQQIYQEVSQLLVKLFELSPEDITPDSRLYEDLELDSIDAVDMVVHLQKKTGRKIKPEAFKSVRTVQDVVDAVEQLLQEE----------
129328	GC_00003012	accessoryII	Xenpb614	1378	20	20	1	0	0.916318	0.916294	0.916306	Others	arylpolyene	COG0236	Acyl carrier protein	I|Q	I|Q	MQESNMQELNQNLQIEIKQLIIDTLNLEDITPADIETEAPLFGDGLGLDSIDALELGLAIKTRYGIVLSAESEDMRQHFSSVATLSSYIQSQQG
129448	GC_00003018	accessoryII	Xenpb614	1377	20	20	1	0	0.902988	0.947546	0.924731	Others	arylpolyene	COG0204	1-acyl-sn-glycerol-3-phosphate acyltransferase	I	I	--------------MEEKIINRITEQANWLWRLLMTGFCFALFGIGGLLLSLIWFNLLLVFQRNAEKRLRIARRSISTCFRLFLFLTRKLGVLNYHFNGADKLRTDKGCLIVANHPTLLDYVIFASNLPDVDCIVKSALLRNPFLSGVVRSARYLINSDAETLLPACRERLATGGNILIFPEGTRTTPGHPISLQRGAANIAVRCECDIRVVHITCSQKMLDKKSKWYQIPPRKPIYTITVGEQLANEDFSADTENGYAIAARQLNRQLTQLLTPSNY
129748	GC_00003033	accessoryII	Xenpb614	1376	20	20	1	0	0.865268	0.89984	0.882216	Others	arylpolyene					MKLTLDITDWQAVAPGLSVPEEWVKWSAISPAAIDGSHSLAKCSQLPMMTARRLNSGSRLAVDCGLSILRRNKVDAIVYTSRHGELERNYQILMNLAQTEPISPTNFAMSVHNSSVGNLTIVAKAPLVSSSVSAGIDSFQQGLFEVATLHHAGYSKVLLVDFDGKIPDFYHNEIDENTPIFPFAVAFLFEQGKSLHCEKH-------PSPETDPALPQSLQFLHGWLNGKQRFTVAGDHCAWHWSK-----------------------
129408	GC_00003016	accessoryII	Xenpb614	1375	20	20	1	0	0.912165	0.956295	0.933709	Others	arylpolyene	COG2226	Ubiquinone/menaquinone biosynthesis C-methylase UbiE	H	H	MTTPHNYDQDDLSAFEAITEAQRIAFAPMLFQTAICLRDFGILSFLDKHHKEGATKDEICSGSKSDSYGVGVLLDMGLSGRIILKRDDRYFLSKIGHYLLHDKMTRVNMDFTQDVCYQGLFHLKESLQENKPAGLKVFGEWSTIYPALSQLPEPAKTSWFSFDHFYSDSAFNAALKAIFSLNPKLIYDVGGNTGKWALRCCQYDSKVSVTILDLPQQIELAEKNILSQGMAERISGHPVDMLSDCELPKDADIWWMSQFLDCFSETQIVDILRKIAASMKPDARVCIMELFWDCQPFEAAAYSLNATSLYFTCMANGNSRFYSMDNFNQFLDKAGFEVENKIDQLGLGHTLLVCKKK
129368	GC_00003014	accessoryII	Xenpb614	1374	20	20	1	0	0.812131	1	0.896327	Others	arylpolyene					MKTTSKILVSLACVVMLAGCARTTPINTQQTTIVTKNSLPTVKKAILEAGQKRKWIMNEISPGVIDGLLNTRGHEVKIRITYTNKNYSIHYISSKGLKAKNGKIHRKYNMWTNTLNNDIQVRLATMANQ
151127	GC_00004433	accessoryI	Xenpb614	1373	12	12	1	0	0.85363	0.917416	0.884374			COG0154	Asp-tRNAAsn/Glu-tRNAGln amidotransferase A subunit or related amidase	J	J	MTTMTGYTLKYWHERIQHDVESVFALLQQHLDSFLPDDNAWIYLATPEQLQAQIGLLLPAYQRNPDAFPLFGIPFAVKDNIDVADWPTTAACPAFEYIADEDATAVARLKAAGAIVVGKTNMDQFATGLVGTRSPYGVVKNSFNDRYISGGSSSGSASVVARGLAPFALGTDTAGSGRVPAGFNNIVGLKPTKGWLSAKGVVPACRLNDTLSVFALTVEDAFSVAEIAGGFDENDAYSCINPASTLAILPDHPLFAIPANPVFCHDTIAESAWQEALLELQNMGATLQPIDFLVFNQLGEQLYQGAWVAERTTVVNGMLSFPAMMDPEVRQIIDGGKNYSAVDAFNAEYLRAELARKIQHILAGFDALIVPTTPTIRTIEEIKRTPIHYNSELGIYTNFTNLANLSALALPAPFRTDGLPAGITLLAPAWHDRALASFGLRWQQHLALPLGA----------TGQLLDGEAMVLPPSGQHIRLAVVGAHLRGMPLNDQLTERNAVFVEATQTARCYRLYELANTQPPKPGLVRDDTGASISIELWDIPLAYFGAFVAEIPPPLGIGSLELADGRWIKGFICEPVALNGATDITEFGGWRNWVINQEKDNV
143962	GC_00003891	accessoryI	Xenpb614	1372	14	15	2	0	0.880252	0.76848	0.820577			COG0439|COG0511|COG1984|COG2049	Biotin carboxylase|Biotin carboxyl carrier protein|Allophanate hydrolase subunit 2|Allophanate hydrolase subunit 1	I|E|H	I|E|H	MFKTVLIANRGEIACRAIRTLKRLGIVSVAVYSDADKNSQHVKDADIALPINGEKASESYLCIDKIISAAQQSHAEAIWPGYGFLSECLPFAQACEKAGIVFVGPTSHQIGEFGLKHRARELAAEAGVPMTPGTGLLNSLDEALSAAETIGYPVMLKSTAGGGGIGLSCCYDANALSEAWESVRHLGEQFFSDTGVFLERCIRQARHLEVQIFGDGKGHVVALGERDCSLQRRNQKVVEEAPAPNLPEQTRTALLDSAVQLGRLVNYRSAGTVEYIYDVEQDEFYFLEVNTRLQVEHPVTECVTGLDLVEYMLRVAAGLPIDWADLKRTPVGAAIEVRLYAENPLKNFQPAPGVLTEVKFPE-----GIRVDSGVRTGSEVSAFYDPMIAKMIVHAENREKALIKLREALDSCQLHGITTNLEYLRQITASEPFQKGQVWTRMLDSFEPQANAIEVLKAGTWSSVQDYPGRSGYWDIGVPPSGPMDDLAFRIANRIVGNHESSAGLEFTLEGPTLQFHCDALIALTGAESSALLDGTSVPYWQPLNIKAGQILEIGRAQSGCRTYLAVRNGIDVPCYLGSRSTFALGQFGGHAGRILKIADMLPISQPA---LPACTTP-----------------APISLPKAPEPAAIPVY------GDIWEIGVLYGPHGAPDFFAQDYIDEFFSAEWQVHYNSNRLGVRLIGPKPVWARPDGGEAGLHPSNIHDCEYAIGSINFTGDFPVILTRDGPSLGGFVCPVTIAKAELWKVGQVKPGDRIRFHPVSMEEAITLEEQQNRLIATLRSTS--EAPLKLERTLQIA-----EEEHSGAVLAAVSATHSAPAVVYRQAGDNYILIEYGENILDLALRLRVHLLMEKLHALAEPGIKEIAPGVRSLQIRYDNRQIEQQKLISLLLSLEKQLGNVSTMKVPSRIIHLPMAFEDSATLGAVNRYQSTVRSSAPWLPNNVDFIQRINGLADREAVRRILFDASYLILGLGDVYLGAPCAVPIDPRHRLLSSKYNPARTFTAEGTVGIGGTYMCIYGMDSPGGYQLVGRTLPIWNKFLKNEQFEEDKPWLLRFFDQIRFYPVTEAELEQLREDFQEGRTAIHIENTQFDFAEHLHFLKENAEDIAYFKLRQAVAFETEVMRWQQEQPEEERSVQDGEEQPQEEADLNEHGLQISADMSGNIWKVLVKSGDDVEEGQSLIIVEAMKMELAIHAPQAGRVTKISCQPGSAISPGDALLWLGAGDS-----
108877	GC_00002232	accessoryI	Xenpb614	1371	28	34	3	0	0.865797	0.736037	0.795661							------------------MRVLKIICPECGAKAAISKTNRKHPEIADLYCACSDIECGHRFVMNLTFSHTLSPSAKTGDKLLQTIINNLNPQQRLAALAFLKESC--------------------------
112797	GC_00002355	accessoryI	Xenpb614	1370	26	31	2	0	0.807173	0.788825	0.797893							MPVLKRKRVCVQTHRQGIATRLRIEAALLPIVFLPVKNERIETDSGMHEMNKLQQLTTFLRENLPELTGKTEFTSEMGEIRFIQAQRDLGLGQYQMFIQKYKAVIKWESFPHREYDPGYISLLINIWLTEQHGEFRENNQEQEYPTMTVK-------VNGETAIIVVSLSLSEPVIIREDKNGIVPFDGKRWLLTTPEIWFAEN--GV-VHTPTLSD---------
114510	GC_00002412	accessoryI	Xenpb614	1369	25	30	2	0	0.924817	0.995853	0.959022							MWPHVQVNQVNQLQGETKEIERVLLFVGTGKTNTGKTIAVNTQTDFDSVLGMADSALKRNVLAAMANAGQNWSGYVHILPESADELAFVEAVTASQRVASIEGYVLTIGANKAIIKAAQTLRANTIAKFGRWQWAILAVEGTQSKEVWPDYVARLAELQKGEAVSSIQLVPSLWGNEAGVLAGRLCNRAVTVADSPARVQTGPLMDLGTTDFPLDGTGKPIDLATLQALEKLRFSVPMWYPDYDGMYWSDGRTLDVEGGDYQSIENLRVVDKVARRVRLQAIAKIADRSLNSTPGSIATHQAYFARTLREMSRSTEINGVTFPGEVKSPQDGDIVITWRNRNTVEIYITIRTYECPKGISASLLLDLGGN---
110735	GC_00002289	accessoryI	Xenpb614	1368	26	32	2	0	0.961697	0.956485	0.959084							MSQRISGQSVDFNMDGDLVHAEKVNLSITDNTAAAQTQGVPDGYISGDVTAEGEIELSTKYLDIVTAKARAAGSWRGIQPVDLMWYAKAGHEEMKVEAYGCKLIVSDILDVDPKGGSVMTHKIKFVVTSPDFVRINGIPYLEAELTRNLIG
112300	GC_00002339	accessoryI	Xenpb614	1367	26	31	2	0	0.895302	0.989865	0.940212							MSKENKIITLMVGGSEIKFEPNIVAYNHMINDMTMDNKIVPIVTYLRRIVQPAFKSVLDEFLQIPGAAMQLVEKVNSEYAPKLEIEIKN
132989	GC_00003208	accessoryI	Xenpb614	1366	15	18	2	0	0.746588	0.791865	0.76856			COG5283	Phage-related tail protein	X	X	MSQ--LDFILSLINRITEPLDNLKNTISGVAEESQKAFGKISAGGQTIADSFWSTHSFLEPAIQMDEALKTASLQGIDSSVMAKIANDSVTFSSQYGKSAIDFVNSAAEINKAVQGLEQTELPQMTKIANTTAVALKASSTDAANYMGKMFALFSDHAQSVGNLQFAEELSGKAVFMAQTFGTSMPEMTKLLEDARKAGTNFGVGIDEQLAVLGQLQETLGGDASRAYEAFLSVATDGGKSLGLSFVNASGQMLSMPEILAQLQAKYGSSIEGNLKAQAEIEAAFGDSAVVVKALFNDVDALNKNMAALGANDGMDRTREMAAQMADPWERLQQIWQNLHILIGSALLPVIKPLVNWLADTSQVLVRWMQLFPNIARWVGYITLAIMNFAAIGAMANIVMGVSKLILIGLRGVMAGFTLLMQLGTVAVWLYRASIFAWNIALRVLQGTLLVIRGAAILTGLAFSFMSWPILLLIAVIAGLVFAV---IKFWQPIKAFISGFIQGFSEASDSLSPLSFLFGAIGRAIGSVWNAVKVLFSVFGGLISLLWNGIKGLFGWFAKLLAPIQYTDEELKNVTEAGSAFGRVVAGAIGLIMLPINLISYAIGGLAELFSFVCKLITGDWNSLGDLFKEFTFVKAFLDMIDGIKNIFSGF--------------FDWLSETFGEEINSVINTLNHIPFVNIETIPIEKSVTESTTVMPNIGNDSQ---TVLTGGKKLGINRNGLMSEVANNSQTVNDNSRRIESVTFNVANSMTPDQFTEWEQVVYG
110929	GC_00002295	accessoryI	Xenpb614	1365	27	32	2	0	0.890872	0.944517	0.91691							---MDEPKYIDLLINERDFTLNSGNEPYFCNNRVSIGQDCIHAIIESGLATQLIAERSPTLRADIHTQIVILIENDERIIPGTVSINEESPTKLWITAETYDFGRINVSVGHGN----
104463	GC_00002109	accessoryI	Xenpb614	1364	33	38	2	0	0.927772	0.865687	0.895655			COG3299	Uncharacterized phage protein gp47/JayE	X	X	METKPTIDYEKVLRDSGMPTTEADISKTFASVVDEAGLVTNTSRMSPFWRLINTIVTRPVLWLKDALINVTLKNMYLASASGSWLDMFAWGVNLKRKPASAAQGVIRFYKAAGASAVTVPAGTVIQTERLNGEIYRVSTTESVAIAEGVSSALLPVTAEVAGGAFNLAPGYFRILPVTVSGIARVQNEEGWLLTPGADAESDDDLRDRCRNQYNLVGNYHTDAVYRGMIAAVAGLSIDRIFFLHDAPRGAGTANAYLLLDSGVTSQPFIEAVNDYITNQGHHGHGDDMQCLPMPETQHDLAVTLFVVSLANYSNEQIATLKRDVENLIRCAFRENSQYPVKKTWPYSRFSFSNLGREIHREFSEIESLTFSLGDILSELSVPRLKTLSVEVKNV--
99157	GC_00001979	accessoryI	Xenpb614	1363	33	43	2	0	0.889889	0.858288	0.873803							MSEFTERLKRLALPSWMDKGEPAKLLGAARVFWSQVYGWLTWPLAQLDAETCTESLLSVLAYQRDIQRFNGEPLPLFRKRVKYAFINAKDAGSIAGFIAIFERLGVGYVELLERQPDIDWDVIILRLSDGQIAANPDLLMNIIRQYGRTCRRYRFEVIAKNPLLMRVGNIGADYCTYAAAIPTQPLLIKVGHIAGVAVCDSARLKESSAPNVTYGASL
184113	GC_00012254	singletons	Xenpb614	1362	1	1	1	0	1	1	1			COG5301	Phage-related tail fibre protein	X	X	MSSVITTDFEKWKAQQVAASQPVVLDEFIFAYVPGLDPAQAISRDEKLPAESQIVHRQAVNKTGLASQNAVAYSVTLGTEVGNFDFNWIGLINKASGVIGMITHAPTQKKIKTANGLQGNVLTRSFLLEFEGAATETAITTTAETWQIDFTARLTGMDEMQRLINTDSYGEAAFFDDGFAVVRQGEQYLVKKGLAYVGGLRGVLEFDQTLNSLRNTRVYADFSYQGNLVSQWQTVVKMTAENELKNYLDGAGYPHYVFAVAWVDGDGNVTDLRNKGSLNDRHIASLNGELSRVKQDYATKQALKDGLNEKQPKGDYATNPALNAVNDNANRRLAMHLNGADIFDKNAFIDNLGLRDTVDRAHHSLDTRTGGGINGNVTVKQLTASSVALGSGSLVAGSRDAASFEGNNIEIRSWFGVGFKTTCDNKNDVTSIYFNTRNGDIATQGSISSQGDITSQGNLSVQKNISAKGVIRADDGFAAGTTSLTPWGDIYGSTWGNGWLSHWLNATFARKNSGVFNGNGWFKDESTGLIIQWGTEPESNRNFNFPHMFSEACFVVLVTNSTSQGERIDNAFGHPINNSQFFAATKREDGVINGFPISWLAIGR
172529	GC_00007501	accessoryI	Xenpb614	1361	3	4	2	0	0.689259	0.980586	0.80951							MIDDSVMKK---NKKSDNGWFYSASKNGFVYKSYDEFDNYPDDFKPISDALYQKMFTGQKNGKLIVAGVDGLPTLKDIPSPTSDELQKQAEFEKRRLLKKAAERIGICQDAFDLGIATEKEQAALTQWRFYRVLLNRIDCSAAPDIHWPEQPE
102992	GC_00002071	accessoryI	Xenpb614	1360	33	40	2	0	0.819721	0.889759	0.853305							MHWQRKSLQLSPDLSGLSAAIVPVHPFIYGIGQQTDSGSYLSPTNAIDTLATKLTGAGHINSLILMVCAKTHAEFMQHLTQFSAVLPLPAFAQVTRMAKTAESLATTKMQLPGKLGGGLPLPQPLSTATSRQAVNAQLIAQAKAQASTGSSIAGLKSQLTALTAARQSALQHVTEAMSGLAGKSATVWAFAGKGNGAHVAEKLRKNIPEPDAVYTLAVLFAGNDLRSLERMLHHEPNYHLRP
100487	GC_00002010	accessoryI	Xenpb614	1359	37	42	2	0	0.902274	0.912631	0.907423							MSQIITFALDGEAIPLKSLTVTPSVMFQDQDQSGQSSSTAVAEQGIKPKELRITGIIPFTEQKTLSRLFALAEAKDNGNLKRYRVANLTAQAINFRIGTFTGTIDASKVDGKQAWQVTFTLREHLSVAEKRDSRATGSIQAKKQTG--Q-GGAKAGEDPDKLSWFEREVLKPINDGIGGASE--
9168	GC_00000074	accessoryI	Xenpb614	1358	40	79	6	0	0.908489	0.630434	0.744342			COG3501	Uncharacterized conserved protein, implicated in type VI secretion and phage assembly	U|X|R	U|X|R	MKPIQRLYLSGDEVHVVDANLMLELSSCGRGFITAETTTDYTGKLVRLDVGYPDLVLRWFTGYVERSQPAQNGYQRLFVRELVGVFDKAWPCSFQHPTLRQIVDWLQEHSGLTFTLPDAPYTDEPIPHYTHNGTGYQLLGSLGQLFAIDDYLWHQLPDGSVYLGSWAHSMFAQKPVDIPNEFSQSQSAGNAMTIPMIQSLRPGFVVNQQRLTKVNLLNENMSITW---QPK----GQTENKTPAQRQIDAAYPELSAGLHLPKLARIEAHTENTISGDISDPFRPRYAVDVQLLDADGKDAAAPVYRAVPLPLPMAGSESGMFQYPPIGTVVEIAFEGGRPDKPFIRQTLSQGNTLPDIKPGEQL-QQQRAEVSQRVTQEGSWIRQTDQTINESSMHREIKADTETRTVVARDTTIQATDKTLVLGTSTLLAGAVQQVAEGDYSLATSSHYLASVGKNASIDVGQTLIEKIGLLKQSIAGVKQEIVAPVVWVGSPQINVMTLMLETLDVVKELAELTAAHTHHNTGTPQNASAIRGTAHKSDGLKQKYSPVIG----------------------------------------------------------------------------------------------
118575	GC_00002553	accessoryI	Xenpb614	1357	27	28	2	0	0.743048	0.916792	0.820827			COG0456	Ribosomal protein S18 acetylase RimI and related acetyltransferases	J	J	MSLYNLSN---SVLSHRKLEDYFFSSISQIYRHIGPGISIYVTGVATDSLNFLQVVDENDQIAEELKAGIQLMNEQSDVPFLIVA--VQPSH-----QVLAVIEQAGFVFDPDSITTVMKLDLINWQMKNEYCTEYEIRCVDHRLSDWILPVKSAFETGDA-ISGQYMKCHQAALIAGKCLQHYALYVDEQPVCALTLSRLDNIVRLDDISTVREKMGRGYASALINYVLSEARKKNATACYLEASRKGNSVYRRIGFKSLFECQAFVRES-----
64499	GC_00001209	core	Xenpb614	1356	45	46	2	0	0.973127	0.995855	0.984359			COG0568	DNA-directed RNA polymerase, sigma subunit (sigma70/sigma32)	K	K	MEQNPQSQLKLLVTRGKEQGYLTYAEVNDHLPEDIVDSDQIEDIIQMINDMGIQVMEEAPDADDLMLAENTNDTDEDAAEAAAQVLSSVESEIGRTTDPVRMYMREMGTVELLTREGEIDIAKRIEDGINQVQCSVAEYPEAITYLLEQYDHVEAGESRLSDLITGFVDPNAEEDLAPTATHIGSELPQEELDD--DDDEDEDGEDDTDSDDDNSIDPELARQKFMELREQYEVTRQSIKSHGRSHPSTAAEILMLSEVFKQFRLVPKQFDYLVNNMRSMMDRVRLQERQIMKMCVEQCKMPKKNFITLFSGNETTETWFTAAKAMNKPWSDKLPEVEEEIMRSLQKLRQIEEETGLTIDQVKDINRRMSIGEAKARRAKKEMVEANLRLVISIAKKYTNRGLQFLDLIQEGNIGLMKAVDKFEYRRGYKFSTYATWWIRQAITRSIADQARTIRIPVHMIETINKLNRISRQMLQEMGREPSPEELAERMLMPEDKIRKVLKIAKEPISMETPVGDDEDSHLGDFIEDTTLELPLDSATSESLRSATHDVLAGLTAREAKVLRMRFGIDMNTDHTLEEVGKQFDVTRERIRQIEAKALRKLRHPSRSEVLRSFLDD
62567	GC_00001167	core	Xenpb614	1355	45	46	2	0	0.907393	0.990565	0.947156			COG0358	DNA primase (bacterial type)	L	L	MAGRIPRAFINDLLARTDIIDLIDVRVPLKKKGKNHQACCPFHNEKTPSFTVNGDKQFYHCFGCGAHGNAIDFLMNYDRLDFVESIEELATMHGLEVPYE-AGSGGGHIERHQRQNLYQLMDKLNSFYQRSLTTPNGQAARQYLNRRGLSEEVIQRFAIGFAPAGWDNVLKQFAHNSEDRNQLSDAGMLVTNDNGRTYDRFRERIMFPIRDRRSRVIAFGGRVLGDALPKYLNSPETEIFHKGRQLYGLYEAQQSHNTLSRLLVVEGYMDVVALAQFGIDYAVASLGTSTTAEHVQLLFRTTDSVICCYDGDRAGRTAAWRTLETALPYLNDGRQLRFMFLPDGEDPDSLVRKEGREVFEQRMEKALTLSEFLFDSLLLQVDLSTPEGATKLNSLAMPLISQIPGEALRLYLLKELGKLLG--IPDTTQLERSLAKLVKKDT--NTYQALKLKPTTMRILIALLVQNPHLATLVPSLQGMFSAQVAGLPLFMELVDTCLAQPGLTTGQLLEQYRDNKYAKQLEKLAAWNDIQVEEIAEKTFSDALNHLFASALEERFNFLVAKERTEGLTPEERKEVWLISESSAKK
38279	GC_00000639	core	Xenpb614	1354	45	46	2	0	1	1	1			COG0828	Ribosomal protein S21	J	J	MPVIKVRENEPFDVALRRFKRSCEKAGVLAEVRRREFYEKPTTERKRAKASAVKRHAKKLARENARRTRLY
31464	GC_00000494	core	Xenpb614	1353	45	47	2	0	0.935201	0.982708	0.958366			COG0533	tRNA A37 threonylcarbamoyltransferase TsaD	J	J	MRVLGIETSCDETGIAIYDDKSGLLANQLYSQVKLHADYGGVVPELASRDHIRKTVPLIQAALKEAGLTSKDIDAVAYTAGPGLVGALMVGATIGRSLAFAWDVPAIPVHHMEGHLLAPMLEENKPEFPFVALLVSGGHTQLISVTGIGKYTLLGESIDDAAGEAFDKTAKLLGLDYPGGPVLSRIAQQGKAGRFVFPRPMTDRPGLDFSFSGLKTFAANTIRNHIAGCDVEQDEQTRADIAHAFEEAVVDTLVIKCKRALEQTGFKRLVMAGGVSANRTLRIRMQNIAEKLHGEVFYARPEFCTDNGAMIAFAGMIRLASGTKNNLGVTVKARWPLSELPSL---
170610	GC_00007037	accessoryI	Xenpb614	1352	5	5	1	0	0.967407	1	0.983434			COG3637	Opacity protein and related surface antigens	M	M	MVTKKALIITLAMPFFIYGSLAKADTQTFGIGYSNSQISTPANTYLDGVNIHYRYEWDSPVSIIGTFTHMRGNTNQVVKYTNPTSEAHQNTLFEQPVAFKSKYFSLMVGPAYRINDYLSIYSLIGIAHVTNSAHKISVDTNDGSVGTGGANPAASGGFDILPTSDETLKTNELAYGAGIEINPVKNFSVYLAYEVTRSKHAPRGSRNEGVNNFINGFNVGVGYRF
2401	GC_00000009	accessoryI	Xenpb614	1351	35	212	20	0	-1	-1	-1			COG1020|COG1020|COG3208|COG3319	Non-ribosomal peptide synthetase component F|Non-ribosomal peptide synthetase component F|Surfactin synthase thioesterase subunit|Thioesterase domain of type I polyketide synthase or non-ribosomal peptide synthetase	Q	Q	MHTQRNHKPSCGEFSLSSTQQVIWLDQMTRPNSSDYNLSILICLEGKLDESLFIQALEAVVSHHDALRLKLIETYGMPQQTFVETLSLPLTVYDFSQETDAELRAEQQMQANFIRPFCLYNELWHTGLFRVGENRWYWQFCCHHLILDGMGLKLIFKELLEHYRHLATGENLPDIAPSYLDFITEDQAYLNSKLYMRDLQFWQKRYETLPSALLPLPHSRKPATSEFAKPVFWQLGKTLSQQIENIAAAHGLSVLHFMYAILACYFTRINGAEEIVIGIPVHNRKNKKQKSTLGMFSSVIPIRVAIHADDSVLDIMHKVATELHHCYKHQRFPITEINQNTQIKQKTGRSQLFDIALSFEPFDVCVSMENIAMTLKGSYRGVMFPLSIAIHQYSISTPHQIEKENEPFTIAFSYDSNCLSYEEVITLQSRLALLTEAAVISLDTKVKHAPLLSETERHNLLFKFNNTEAEFPQDALIHELFEQQAALTPEATAVVFEEQSLSYNELNRRANRLAHYLIALGVQPDDRVALCVERSPEMIVGLLGILKAGAAYVPLDPRYPTDRLRYMLHEAAPVALFTQSELVARLDNDLPAVLLDTPALSVFDDMPDTNPDCRTRGLNSRHLAYVIYTSGSTGNPKGIMVTHCNVINLYTGLQSVINLTTPCRTALNASIVFDASVQSWLQLLAGHTLVIIPEAIRANGTQLWRYLAHHEVDLFDCTPVQLQWLLNAGLGTDVGYQPQQVLIGGEAISPVVWSRLQQIETPRFINVYGPTECTVDATFCSVDHSLPYPSIGHPIANTRIYILDAYGQPVPLSVTGEIYIGGAGVARGYLNQPELTAERFVVDPFSSQPNTRMYKTGDLGRWLPDGNIEYLGRNDFQIKLRGFRIEPGEIEAHLMQCPGVQDAIVIVREDTEGDARLVAYLCAETGTELVPVDLRRQLAHHLAEYMLPYAFVILDTFPLTPNGKLDRKALPAPDLSAVITHDYAAPIGDVETALVEIWQDLLGVERVGRHDHFFKLGGHSLIAVNLIEQLRNRGYSLDVSAVFATPLLTEMAQAIQTGMDVPRVPVLVPPNRIPEGCTVITPEMLPLVTLSQSEIDTVIATVTGGVANVQDTYPLSPLQEGILFHYQLQENDDTYLLNTLLAFDTQARLEAFLAALQQVIDRHDILRTAFCWQGLSQPVQVVWRQAPLLVTSFIPTSVQNIPSQLQAHIAQRMNISQAPLFTASTAHDPASNEWLLGLSFHHLVSDHVTLELIMDEIQQLLQGKVESLPAPLPYRNFIAQMLNIPPSVHEGYFRERLAEIDEPTAPFGLLNVQGDGTDVTEAQLCLDISLAQTLRALARQLGISPSVLFHVAWAQVLAHTSGRDDVVFGTVLSGRLQGTTGADQVMGMFINTLPVRISLNNHTVLEVVRATAKDLADLLEHEQFPLALAQRCSGVMPPLPLFSALLNYRHTSSHGSSDSTENPRWEGVRLLSSKEWSNYPLDLSVDDFGDGFTLVVQAVNSVDPRRVVNYLYTALCGLTDALQNNPGQPVWALSILPVAERQQLLKVFNATQTDFLPSDALIHTLFEQRTQQTPAAIAIITEQGSLSYDELNQRANQLANALIAAGIRPDDRVALCVERCPDMMIGILGILKAGAAYVPLDPNHPDKRRAYILSDSAPKLLLTQQHLQSQALNPDIPVWLLDEADYLERVAQYAVTNPEPEQLGLQNH
152740	GC_00004576	accessoryI	Xenpb614	1350	10	11	2	0	0.89065	0.954617	0.921525			COG0697	Permease of the drug/metabolite transporter (DMT) superfamily	E|R|G	E|R|G	-----------MKSLTMKQDRTNGWFNGFLGVLIFSGSLPATKVAVMDFDPVFLTVARASIAGLLALVILLALKEKRPKLEQIASLVIVSIGVVVGFPLLTALALQYITSAHSIVFLGLLPLATAIFGVWRGGERPRPAFWVFSVIGSALVVGFAFTQDSSASLTGDLLMLASVIVCGLGYAEGAKVSRELGGWQVICWALLISLPIMLILTLIYMPDTFKNVSMPAWISLGYVSLFSMLIGFIFWYRGLVQGGIAAVGQLQLLQPFLGLALAASLLGESVSFLMVIVTIGVVFCVFGSRRFAR---
152871	GC_00004588	accessoryI	Xenpb614	1349	10	11	2	0	0.862338	0.860239	0.861287			COG1167	DNA-binding transcriptional regulator, MocR family, contains an aminotransferase domain	E|K	E|K	MAHSRYKFIVDKFAADIRAGRLPPGTRLPTHRQLAIDEKMSLVTATRVYTELEAMGLVSGETGRGTFVREISLPADLGIEHHVASDMVDLSFNYPSFPSQTELLRNSLRQLATSGDLEALLRYQPHGGRLHERTVIAQYLKTRGLKSITTENTLIVSGAQHGLATTVMAMLKPGDVVAVDTLTYPGFKALAKTYHLELVSVPAGNEGTDLDALEKLCQRRHVRAFYTMPTLHNPLGWVMSRQHRQRLVALARQYNLLLIEDGSYAFLAENAPPPLAELAPESTIYVSGFSKSIATGLRVGFIAASVEKIPSLERIIRVTTWNTPALITAITCEWITNGMITQLEEDKRHDAQARQLIVKRVFKGMRYISHPSSYFVWLPLDEGIRADQVTMALMKEHISVSTAEPFATSSYVPHAIRLAIGSIEQKSLQTVLEKVKNIVS---LYSCL--
166555	GC_00006276	accessoryI	Xenpb614	1348	5	6	2	0	0.9519	0.660104	0.779592			COG1028	NAD(P)-dependent dehydrogenase, short-chain alcohol dehydrogenase family	I|Q|R	I|Q|R	#NAME?
128134	GC_00002953	accessoryI	Xenpb614	1347	20	21	2	0	0.834335	0.810974	0.822489			COG1846	DNA-binding transcriptional regulator, MarR family	K	K	#NAME?
156182	GC_00004909	accessoryI	Xenpb614	1346	9	10	2	0	0.79696	0.992045	0.883865			COG1247	L-amino acid N-acyltransferase YncA	E	E	MESLPLIRVLGKSDVKDYRELRLESLYINPESFGATYQEESTKSEQEFITKITGSLILGAYLNNELIGVIGFQQNSNYKTLHKGIIWGFYVKPGYRGLKVGEKLMDNLITLLKKSNVKKLSLAVVEENVSAIHLYEKMGFKVYGKEPISLKIDEEKYVNNILMCLFI
169660	GC_00006847	accessoryI	Xenpb614	1345	5	5	1	0	0.985395	1	0.992644			COG1309	DNA-binding transcriptional regulator, AcrR family	K	K	MKKSASDTRQHILDVAKSIIAHKGYTAVGLAELVTAAGVPKGSFYYYFKSKEEFGQILLKEYFNEYLSRARTLLSSTEGTARERLLNYFRVCSEIQTTGQPEDKCLTVKLGAEVCDLSEGMRSILCRGTIDIIDQLTQCIESGQSDNSISADVSPRVLAESLYQLWLGAFLVAKVAKDTAPFNSAIEMTQRLLS
116143	GC_00002468	accessoryI	Xenpb614	1344	26	29	2	0	0.873177	0.912475	0.892393			COG1902	2,4-dienoyl-CoA reductase or related NADH-dependent reductase, Old Yellow Enzyme (OYE) family	C	C	------MADNSIRTDLFSPVKLGEIELANRIVMAPLTRTRVNEEGVPNEMMVTYYTQRASAGLIISEATNISAQGRGYAMTPGIWTEEQVTEWKKVTDAVHAVGGKIVMQLWHVGRCSHVDLQPNGESPVAPSAIKAAGNVYTVK----GLQEASMPRALNTDEIPGIIEQYRHAAECAKRAGFDGVEIHSANNYLLEQFIRDSTNHRTDQYGGSIENRVRLVLEVVKAVTGVWGDGRVGIRLSPVTTEVGETPLDSNVMATYSYLIRQLNPFKLAYLHFVEGTTGKDRLIPEGVDLDALRSLFEGDYIGNNNYDFEMAIARRSEGKVDAVAFGRPFISNPDLVNRLRYNIELTGLDRNTHYGSGAEGYIDWPTANY----------
133024	GC_00003210	accessoryI	Xenpb614	1343	17	18	2	0	0.901556	0.879197	0.890236			COG1757	Na+/H+ antiporter NhaC	C	C	MHDYGIWTIVTSVVTIILAILTRQVMLSLMLGILVGFTVIHDHNIILGIKSTLEGVINTFTSSGNTKTVIFMIMIGGIMRLVTVTGGLRALVQLLTDRTKIIKSKKNVQFLAIIISALIFIESSINQLVAGASTKNLARKYAVPPEKMSYLIQTAGVSVCSLAMINGWGAVMMGIVGVQISNGLISGEPFDIVIHSLGYNLMAWLSLASILFYIFTNVSWGPMKKAEQNALHQH-NTPALNRKETASDEVIGHPNSNSVLNFFIPILSTVLMVPVALYITGEGDFSKGSGSTSVYWGVMFGTVISFFWFLGRRVLSINTFFEELYIGYASMLKISSIMILAFLMGTVSADLNTGAYIAQITHGVLPVGFSVSFIFVISAIMSLATGTSWGTFAIMIPIGVQLGLSVGMPVEYMIGAAISGSIFGDMTSPISGDAIVASMATDCDHIEHIRTQMPYALVTASIVLSIYLYLGFTY
109312	GC_00002245	accessoryI	Xenpb614	1342	31	33	2	0	0.915813	0.914028	0.91492			COG3191	L-aminopeptidase/D-esterase	E|Q	E|Q	------------------------MIKTIKMATLFISIIITSNSFAN---SEIRARDFGIPFSGTTGKYNAITDVNGVTVGYSTMIKGNGKLDVGKGPIRTGVTAILPRGKKFSPVFSGIFSLNGNGEMTGSQWVQESGFLETPILITNTHSVGVVRDSTISWLVDNHLVSPLKDDLFWLLPVVTETWDGILNDINGMHVKKEHVYHALDSAKSGMIKEGNVGGGTGMNLFDFKGGTGTSSRVLDKKDGGYTVGVLVQGNFGFRDDLIIAGIPVGQEIKDFMPIYHGDKKKIKDAGSIIAVVATDAPLASHQLEKIAKRVSLGLAKVGGVARNTSGEIFIAFSTTNNDAFSREDIKTIKILPNDKLDPLYEATVSATEEAIINAMFAAETMVGRNGNISYSIPKERVIKILERHNLLSRN-------
158361	GC_00005146	accessoryI	Xenpb614	1341	9	9	1	0	0.877997	0.996772	0.933622			COG3386	Sugar lactone lactonase YvrE	G	G	MKPYLELLCSPAIWAEGPVWLPTEDAVIFSDVKGNKMFRWSENDGVHLWRKYSHFSNGNTLDREGRIISCEHGRRGISRTEKDGSVNLLVEKIDGKRFNSPNDVVVRSDGTIWFTDPPYGIINDNEGYKSESQIIGCYVYCYDPADNSISIAASDTQRPNGLAFSPDEKYLYIADMSIVDFPKNGRHELRIYPVRDKVLGIGKHFATISPGFPDGFCIDKSGNIYCSCENGVIIFDKFGTKIDKIEVPERVSNCTLGGIKGDQLYITATTSLYRISVTQFIKG-
167970	GC_00006512	accessoryI	Xenpb614	1340	6	6	1	0	0.951838	0.930436	0.941015			COG0596	Pimeloyl-ACP methyl ester carboxylesterase	H|R	H|R	MTTYNVNPATRTGNLSLPDARTLHWYEWGPITGKPLIFCTGAGMSGSLGFGEQELKRLNIRLIVPDRPGLGNSSLHSHKTLVSFAQDVAEILKHCGLQKCMVLGFSQGAVFALTLAKICKATGLAIVAGQDQFSYPATQQLLNQDIVNMVKQRNAEPEMLKQWISQNITADWLMNFIMAHSSEVDLSLYSQPNFLQAYRQCLNEGFSQGAEGYTQDLLLTFGQWPFDPEDITCPVHLWYGKQDASTVHSPDFGEILSTRFPHAEHTVFDNEGGSLLWRKSKDILEKLVLTYV
151286	GC_00004446	accessoryI	Xenpb614	1339	11	12	2	0	0.79223	0.948934	0.86353			COG1506	Dipeptidyl aminopeptidase/acylaminoacyl peptidase	E	E	MKKIFICIVLVLTSISMQSVAEVRSYSLPGNDGKEITYYLIQKNSINSEDLLVLIQGSDCGSVINNKKMIKNFGAAFPANDILLVEKTGLDSSFGKNGVEVSDSECPPAYIQNDSPLKRVKDYIAVLNKLKSKYRHIILLGGSEGAIVTNLIVSEKNADFITAAIAMNGGGRFFIDDVIRSIRHQTPAEMFDKEVDSFKTFAKEAKKQNM---PVGMNVSGHGANWWYESLSIDNRNSIQSSKVPLLVIQTMGDNNVDAAGARKMMADINNPKVSFKAYDGLDHYFIDKDGNYHAAMIINDIQNWYQLQNNRHSS--------
135813	GC_00003374	accessoryI	Xenpb614	1338	16	17	2	0	0.860863	0.874042	0.867403			COG5646	Uncharacterized conserved protein YdhG, YjbR/CyaY-like superfamily, DUF1801 family	S	S	MTAFQSHEVRSVFEHYPQEYQQSLLKIRELIFDVASKTEGVGVITETLKWGQPSYLTLKTKAGTTIRLDRFGDTHVAIFFHCQTTLIDTFRTLFPELIYSKNRAIILDPYAYLPVNELRLCIEMSLTYKLKKKR-----------
146872	GC_00004096	accessoryI	Xenpb614	1337	13	14	2	0	0.751899	0.864818	0.804415							MNNQLTDIDLCEALSTIFVDNQVDYEEIASIVKYFSIEHVETVFFEWVAPVCYTNGFTPVPYIWTFFERKQLWEDIQSFHKQRAMAG-IVGKIKTNIKLFLLRKYFEDDWRKLQKSLTVLIR-----
167471	GC_00006429	accessoryI	Xenpb614	1336	6	6	1	0	0.944944	1	0.971693			COG4186	Calcineurin-like phosphoesterase superfamily protein	R	R	MIYFTSDTHFCHSSIINLCGRPFETAHHMNNALIHNWNACVTDRDEIYILGDFLYRGTGADANKILRRLNGKKYLIRGNHDKFLNDPDFDISMFEWVKSYYEMDYQKQKIVMFHYPILEWQGYFRNAIHLYGHVHNAGKDPEQYKRLSVLGPRAINVGVDVNNFFPISINQVLKKAQE
149015	GC_00004260	accessoryI	Xenpb614	1335	12	13	2	0	0.902994	0.951556	0.926639			COG0583	DNA-binding transcriptional regulator, LysR family	K	K	----MRKTFDLNAKMKITLEEMRVFIAVVDSGSITAAAEWLGFTISATSRALLRLEEKVDSTLLYRTTRRIKLSEEGAAFLQKAREVVKLAQEAEEVLLSHKDIPSGTLRVDAATPFLLHVIAPLVAQFHEIYPQIALELTNYEGVTDLLEKQTDIAFRIGTLSDSSLHATLLGHSKLRVLASPLYLERFGEPKTVEELQQHCLLGFTAPENLNEWPLFHGDKKGIKITPTIAASSGEVLCNLTRKGVGIVCMSDFMTHEMRESGEFKQVLSHITFEQKQPINAVYYRNQTLSPRLRCFIDFIKNNSLCLNRL--
158678	GC_00005181	accessoryI	Xenpb614	1334	9	9	1	0	0.879488	0.997452	0.934763			COG2814	Predicted arabinose efflux permease, MFS family	G	G	MRTSTALLSLSIGAFAIGATEFSPMGMLPEIASDLAISIPTAGILVMVYAIGVMLGAPVMTLLLIKRSPKAALIFLMSIFTVGNILSALSPDFSLLLIARFVTSLNHGAFFGIGALVATRVVEKGKEASAIASMFMGLTIANLGGVPAITRLSQILGWREAFFLISVLGFITMISLLLALPRGMQGQPLNLRRELQVLLKPSVLTTLFCTVLGASAMFTFYTYIVPMLMTLSHVAETQVSIMLVLVGVGFTVGNYIGGILANRSVSKTLYGLFASLFLIMMLFPQIAKDTITGGIILVFWGAASFGVVPPLQLKVMQVASEAQSLASSVNIGAFNLGNAIGAALGATVLSLGLGYEMVSYSGGFVALVGLLLLLITDQKTQSLTLSINKRKG
153544	GC_00004649	accessoryI	Xenpb614	1333	10	11	2	0	0.891617	0.795596	0.840874							MTRVSLVQSFPNIYQQLKIVNDEIDKSALSAGIS-------------------------------------------------------------------------------------------------------------------
162185	GC_00005611	accessoryI	Xenpb614	1332	7	8	2	0	0.911957	0.782724	0.842413			COG0384	Predicted epimerase YddE/YHI9, PhzF superfamily	R	R	-MKFLFEQVNVFSDKKLQGNPLAVVIGADNLTEQQMIQFAKWTNLSETTFLLKPRHPDADYRVRIFTPAGELPFAGHPTLGSCYVWQKANDQKDKATIIQECEAGLITIKQLNGRLAFMAPPLARTGDVADDIIATILKGLGITADDVELCQWIDNGPGWLGILLKSVDKLLEIQPDYAPLKNYEIGLCAIYPEGNQVSLEVRGLCGSISEEDPVTGSLNAAFAQWLIPHGKLPANYTARQGRCIGRDGWIYITSDEDGIWVSGDVVDCISGMVEFD
101361	GC_00002031	accessoryI	Xenpb614	1331	22	42	3	0	0.780334	0.938568	0.852168			COG2226	Ubiquinone/menaquinone biosynthesis C-methylase UbiE	H	H	-MPLDIITAYRKSNALFAFVDSKAPLYLSTE-----KGKTVEQLARLCNVYQDRFNILLNYMEKLKILTKKEDKFYLTEQWTSLNDQNSFETLYIKFELDPVFWNTWSQYSSSLKKPNKKSAFELTHHESFFDYLNHKNNKDIKLTFDNLMGEMTNKTNNHIIDHIPLDGIKTFIDIGGGVGSFVKNIKTHHPHIQCHVMDQYNFTRKESEEITFINGDFFSEIPFGYDAYSIKNVLDDWPDDQAIDILKNCHTAMRDDSVLYLIDIIKEPHEAT--SFDLYIDTLLLGRRRYQSDFEFMVKQAGLSIKNIYNLNFSTENGNYYLFEIKK------
122020	GC_00002683	accessoryI	Xenpb614	1330	22	25	2	0	0.75928	0.872974	0.812167			COG4845	Chloramphenicol O-acetyltransferase	V	V	-----MNYTKIDLNTWNRGEHFAYYRHSVKCGFSLTTKIDITDLRLSLAKTHYKFYPTMIYLLTKVVNQYPEFRLAMKDEELIIWDSVDPIYTVFHKKTETFSVLCTTFSPDLPQFMMNYCADIEQYGCDTRLYPQTEKPKNHINISSIPWIGFDGFNLNISDITDYFAPIFTMGKYQQEGRKILLPLSVQVHHAACDGYHVALFIKKLQALCNDALM--
121050	GC_00002645	accessoryI	Xenpb614	1329	22	26	3	0	0.824333	0.838313	0.831264			COG0456	Ribosomal protein S18 acetylase RimI and related acetyltransferases	J	J	MLITLTDVTKNNYEAVCNLSVTDEQLSYVAENVYSIAQSKFNPSYQTRAICLNGEPVGFFMWVP-DADKRITIWRFMIDQNHQKKSIGRKALALAIDEIGHTDQLEEIAISYNPKNLIAKNLYASVGFVEVGMDEEIGEMLAIIRI------
169245	GC_00006764	accessoryI	Xenpb614	1328	5	5	1	0	0.942368	0.995349	0.968134							MKKLIITLIYLILTISVPSVYANTTHGNANGGNGLNGGDRDGTAGLPGCDGGTNPSADGKFYLPGTHQECNPSEEDAKKVKKPAKA
166584	GC_00006281	accessoryI	Xenpb614	1327	6	6	1	0	0.894686	1	0.944416							MKIIRYILNSRLIGYVIGGIGAILFGVSHILTLKEAEKFSNSPQKK
153632	GC_00004657	accessoryI	Xenpb614	1326	10	11	2	0	0.878899	0.815491	0.846009			COG2378	Predicted DNA-binding transcriptional regulator YafY, contains an HTH and WYL domains	K	K	MKKTLLLQQMQLFLQGRQKVTLKELMQEFQLSRSSALRYISALEELGVPLYSERGRNGGYVVAPTYRLAPVRFSADEIHAMLFAISGMHVLQSTPFNLQFRSISEKLKQVLPQDEKIKDERLRKCLGVRTARQINPIKHLDMLLNHIFQQENLEVIYCDRKVFIYPIAMWFESGKWFLAVFDYEAQDLRVLRCHAIQSFRPTAVTFVAPENIRLTDFNLSNFEQLRQKQQQHYFEITIKRSGIDHYHSKSFSHISLKLTDD-GALISGYYHQEELGYLLDYINGFSRHLIYIKPKTLKRMYIDEIQMRLKQLE------------
155280	GC_00004819	accessoryI	Xenpb614	1325	9	10	2	0	0.845342	0.860631	0.852918							#NAME?
126401	GC_00002872	accessoryI	Xenpb614	1324	20	22	2	0	0.768788	0.914144	0.835189							#NAME?
167526	GC_00006438	accessoryI	Xenpb614	1323	6	6	1	0	0.809721	0.965104	0.880611							MLKKFFIGGSLVTVMSLTVGIATAAAESLCPNESVYISTKPNYTRVVVKPNRNFSQEFIQQNTMYGDIQWFYQGPQFSCID-KAGKPAWAAVYIGNSVRN
185279	GC_00013420	singletons	Xenpb614	1322	1	1	1	0	1	1	1							MLKKLLKVGSLTAILIGGIGTASAWEFPAYRDCVEAMGNDRSGKPIRTVVHSTGVFANKFSRDGRTWYFQYYKSCNNGRYVAFYEGV
99931	GC_00001997	accessoryII	Xenpb614	1321	41	43	2	0	0.78024	0.92075	0.844691			COG1136	ABC-type lipoprotein export system, ATPase component	M	M	-------------MGTVINFIHSPEPISPVINMQKLTRVYQHGEEGQISILKNITAQIYAGQSCAIVGTSGSGKSTLLNILGLLDKPTSGEYFLCGVDMSVADADLRARMRNKEIGFVFQSFHLLAGMTATENVALPLLYRGISASQAHKIAREKLGLVGLSHRENHYPADLSGGQRQRVALARALVGEPSLLLADEPTGNLDPQTAEEILSLLSTLHTDNAMTLVVITHDAMVANHMQRELRMSGGQLHEIR--GTTMHA-
109701	GC_00002257	accessoryI	Xenpb614	1320	30	33	2	0	0.880892	0.885555	0.883218			COG0577	ABC-type antimicrobial peptide transport system, permease component	V	V	-----MHDKSQPS-----HYGMSVFMMWREAWRNLMATGKSSLLALSGIAIGCASVVAFLNTGHNATLAALKMFSGLDINVITTNFYSYNHGIDSEDINIDALKTAIPSLSSAAPWIYYSSPVRYNGKTEHFTLIGSTAALAEVMLLQLRHGRFISDYDRHSPYLVMGNDVAVSLVGDDTSQILGKQIQLGNYLYTVIGIFETKGQNPIFPFSLDSVVVVPLETMRKISQHAQLNGLITRSATTSTTEADAENLSAFFKNKFPEVEINVRVAQQLLQGQTEQGKTFTFMLIGLAGISLLTGGIAISNVMLMNVSARRKEIGLRMALGARAQDIRRLFLYEAAVLTFTGAILGTLVGIIVAFLFVLYSGWSFSLAPLSIPLGIGSAVIAGLISGFYPAHKASQMEPVQALRDD
67535	GC_00001275	accessoryII	Xenpb614	1319	43	46	2	0	0.783521	0.912203	0.842979			COG1538	Outer membrane protein TolC	M	M	MIKNYF--IY-GVLTLCLCFSQAGVS----------------ESDHSLDRKNTGEVIGLSLSDAISLGLRNNYAIRSVYLDRIAQKFDLRVAEDRFTPKLQLSGRYITGKNQAENFNKTSLSPNATLLTPLGTRFTLSWA-REHNKSGISSLHNDGASITMIQPLLRGAGTDVNNAPVLLAKLREQTNRLNLKSTISESITQIILAYHALLRAQEQQALSAASLKRMQKLVETNKELIDAGRMAQTDIIQTQADLAMQELSAKEAENNVNAAKLTLLKLLALSLKTPIHATDTLKGTYVRLDVEQSIKKAQAQQPGYLTQLLSAKTADIQLLQARDNQLWDLSLVGGTSQYR--SSSADTRNWENYIGIQLDIPIGDMTKQQAEIQARVDVQKQALHLEEARINLEQRVTNAIRDTESRWQEYQLAIKASSLSQQKLEIEKEKLQAGRSSNFQVLSFETDLRNAENARLNTLIQYLNAQAELDQILGTTLESWEITINE
117305	GC_00002508	accessoryI	Xenpb614	1318	28	29	2	0	0.851398	0.92452	0.886454			COG0845	Multidrug efflux pump subunit AcrA (membrane-fusion protein)	V|M	V|M	MNKHSVFN----------YSMIRRYRWVIMGVLAAI-VCFWALSSSGG-----LSSEKSPAQDAVQWITINPSPIEKRLDLVGKLQSGRLETIPAPFEGIIQQVLVKEGQQVSPDQTLVTLDTRKIEIEIRQAQVEMIKASSAVEELRDWENSQEVIRARRNVENANHMVMELKNNLAKTQALFSRGIVPRMEVENLEQQLRRQLTELASAKDDLTSTRQKGSASHVQVAEMGLKNATSRYQALQEQYAHKEIKAPFSGVILK-AQQGEKGKSFAIQTGVRVTEGMPLLEIMDTTQFQVLAQVEEADLVKLKEGLPVKISGEGFSGYFMDGKIETIAMQSASNDQPGTAVYYDVVIKVTSPINTNYLIRPGMSAKVSIVVYHNEQGVVIPEKALSRDNDGNLSVSWRPDLKSQAISRQITVGEAMPEGLEIHGLEKGFIALSP-------
117770	GC_00002524	accessoryII	Xenpb614	1317	22	28	2	0	0.86885	0.811403	0.839144	NRPS	unknown	COG0656	Aldo/keto reductase, related to diketogulonate reductase	Q	Q	MSVPAFGLGTFRLKDDVVIASVKNAIELGYRAIDTAQIYENEAAVGQAIKESGVAREDIYITTKIWTDNMGAEKVIPSLKESLAKLGTDYVDLTLIHWPSPNNAVSLEETMSALLEAKKMGLTREIGVSNFTVALMQQAIDAVGAENIATNQIEVSPYLQNRYVTDWAKEHGIHITSYMTLAYGKVLQDEVIGRIAEKHQASPVQVSLAWAMELGYSVIPSSTKRENLQNNLKAMALKLNAEDMAAIATLERNERIADPEGLAPQWDN--------
146717	GC_00004085	accessoryII	Xenpb614	1316	12	14	2	0	0.860079	0.781332	0.818816	NRPS	unknown	COG1020|COG3320	Non-ribosomal peptide synthetase component F|Thioester reductase domain of alpha aminoadipate reductase Lys2 and NRPSs	Q	Q	MLSHFLKQVQNYPEKIAIFTPEKELSYRTLKLHSATIAGSLRSLGITHEVPVAILLPPGIEQITSQIAILMAGGSCVPLDPNVPPARLNDMLEDLAVKWTITDSPEKFSQLKTTFVSFSDLLAAGEELADTD--IACLAPTHRTHVLFTSGTTGKPKGVQVESKGIMRVIVDAGYINITPEDRIACTCNSTFDISLFEVWGTLLNGATAFIPPKKDVLDIEYFQSELTNQEISIVFVAATLFNLIAKTYPQAFREIRYLVIGAEALNAHTVKLVLEAGAPPQHIINGYGPTESTIFALSHDIRLEDLVDGSVPIGSPINHTCAFVLDDNMKPLAPGNLGQLYLGGEGLSRGYWNRDELNADRFVHVSIPGYPQPIRLYKTGDLSWQRDDGVFMYSGRMDSQVKLRGHRIELEEIEVRLLESKEVRLTKVCAVKHEDKDHEGEDDFLAAFVVPRSPETFDQERLIHELEEYLPAYMLPRIFVIEDIPTTPHGKADHRKLMALLEKPAPSEERPAGFNDTEYAVFRIWSKILNHSEISLDDNFFQIGGSSLQAARLVIELARQFNQHFMVQTLYEVPNLRQLAKIISQGNTIPILDDEVKEWLYDGQLPADIKPLPEAPQNWAELASPTIFLTGVTGFLGAFFLRELLTFKKIKGNIKNIICLVRAKDDDTAFQRIESTLSKYGLWEPSFAGRIKAIAGDLSQSKLGLSDKLHHELANTCDVVFHLAANVNYIHPYRIQRASNIESTLNILRFATQGKAKAVHYASTIAVFGPVGLLNARPRVYENDSLIPYIEGLKYDIGYAQSKWVVEQLMLQARELGIPLSVYRPGFIMGDSVRGVGNPNDFVARLIMGCIAIGACPKLPLQWKEFVPVDYVSAALLTIAADTKNLGQVYHLVPPERE-QSVSVDKFFHLLEECHGSPLQSLPYNEWVSKLTSDPHLHDNALLPLLPMLSERVYQQLTRWEVSENMPIYDSRNTSLALANAGHSVHFTPMGKELLSKYLTYYLPN---
164306	GC_00005913	accessoryI	Xenpb614	1315	6	7	2	0	0.980507	0.730568	0.837283			COG1132	ABC-type multidrug transport system, ATPase and permease component	V	V	#NAME?
164305	GC_00005913	accessoryI	Xenpb614	1314	6	7	2	0	0.980507	0.730568	0.837283			COG1132	ABC-type multidrug transport system, ATPase and permease component	V	V	MDNFNDYEKLSARHVSLQRILTLFKPWRGRIIFIGLLIVIGAGIGVLAPFLLREIIDTALPQQNIQLLVWLALGLIVITALNAVINAAQMILSTQIGQAIMHGLRVRLYGHLQTLSLAFFTRTRTGEIQSSIASDIGGLQSVVSNTVTEIIRSATITVTTAIAMLLLDWRLALFSFAVLPPSLWLSHKVGLMRERLTHQQQDGHADMSAIVQETLSAPGIILSRTLARSFFLIQRFEKASSKTLHLEVRAHTAGEWSWSD---------------------------------------------------------------------------------------------------------------------------------------------------------------------------------------------------------------------------YH---------------------------------------------------------------------------------------------------------------
146006	GC_00004034	accessoryI	Xenpb614	1313	11	14	3	0	0.841576	0.688326	0.757276			COG0665	Glycine/D-amino acid oxidase (deaminating)	E	E	-----MKENKIVIVGAGFVGATLAWYLSNHYLSNGDKGKIILIDKGQLGNGVTKQSFAWLNVSYGRFGADRKLRQQALNEWHKLDKQTNGKLNVNWCGAISWQETEYATRQFIDNHNKSGFKIISLTKDELQMLEPQLSVYPDIAAFATEEGAVDPIHATQFLLQEAINNGVTYLPETEVTSINHNGKQITGVTTSQETIHAEQVVLTAGTGTISLMETLGETAYLSSSPSIIVQYQHQANVPFVHRIISTPDLEVRPVSGTRLLAAEDYISDQPEHSVMCIAQKALTLIKESFIGSDSLCLEQASVGIRPMPDDGMPIVGKVADYQGLYMISMHTAITLAPLICRLAQEEIINGTERVELKPFRIARFVSGNK-----
153237	GC_00004621	accessoryI	Xenpb614	1312	10	11	2	0	0.883152	0.775527	0.825848			COG2814	Predicted arabinose efflux permease, MFS family	G	G	MFSKSNISTSVLLISSLLLTIGRGATIPFMAIYLSRQYQMPVNQVGFSISIALTIGILFSLGFGILADKFDKKNYMLLAIIAFICGFIAIPLVNHAGLVVAFLSLINCAYTVFATVLKGYFADTLSASTKAKIFSLNYTFVNIGWTIGPPIGTWLLMYSANFPFWLAAFSAAFPIVFIQRYVQRVRTAGNNQNPATKWDPAVMLRDRALVWFILSTFLGSLVFGSFTVWISQYVLTVADSTLAEAVIGVVLPINAAVVVTLQYAVGRRIRPENLKNLMTLGSVFFFIGIAVFMFADKNLYLWGIAAVIFTLGELIYAPGEYMLIDNIAPEGMKSSYFSAQTLGFLGGAFSPMLSGIVLTELPPHLLFIIQMGLVVLAWLSMLKGMSIKPLSAVQPRQS
167766	GC_00006478	accessoryI	Xenpb614	1311	6	6	1	0	0.879849	1	0.936085							MRTLIYAISILFMSSTLALACSTHSTFYFENENAKVKASHICPKGELPFHSHQHPRVIVSDRDGELDVVYKSGRTDKIILKKGIPVYLDKKQGLEPHKDINPGTHLLNITVVELMSAQ
149274	GC_00004280	accessoryI	Xenpb614	1310	13	13	1	0	0.88976	0.853296	0.871146			COG1069	Ribulose kinase	G	G	--------------------------------------MNINLENSPSPDNGKVVIGVDVGTGSARAGIFDMNGNMLSSAKRDITLYRD---------------NTHFVEQSSREIWDAVCYCIREAMSHSGCVPQQVAGIGFDATCSLVVLGKDQEPISVSQSNDPNRNIIVWMDHRATAQAEYINALGHSVLDYVGGKISPEMETPKILWLKENLRESFDSAWQFFDLADFLTWKSTSSLSRSTCTVTCKWTYLAHEKRWDEDYFRKIGLSELADENFHRIGQNIVEPGTPCGQGLTESAAKQMGLLAGIPVAAGMIDAHAGGIGTVGINGDATRNMAYVFGTSSCTMTTTLEPVFIPGVWGPYFSAMVPGMWLSEGGQSAAGAAIDQLLSLHPAAIAAKAMAKEKHKSLPVFLADRVLEKTQSASQAVELAEGIHVVPEFLGNRAPFADPHARAVIAGLGMEDSFDNLLSLYIAGICGIGYGLRQIIEAQAKSGATIDNIVISGGAGQHPLVRQLIADTCGVTVIATQASEPVLLGSAILGAVAGGVCESVGEAMSSFSKIDRTYEPNESHREHHNIRFTSFQCLQQCARELKG
158424	GC_00005153	accessoryI	Xenpb614	1309	9	9	1	0	0.954928	1	0.976944			COG4221	NADP-dependent 3-hydroxy acid dehydrogenase YdfG	C	C	MAISLENKVAAITGAASGIGLECARILIEAGVKVVLIDRAKERLMQLVSELGENAIPLVIDLMKPEQVDGILDEILKKAGRLDIFHANAGAYIGGPVAEGDPDVWDKVLNLNINAAFRSVRAVLPHFIEQKSGDVLFTSSISGVVPVVWEPIYTASKYAVQAFVHSTRRQMAEHGVRVGAVLPGPVVTALLDDWPKAKMEEALANGSLMQPIEVAEAVLFMLTRPRNVTIRDLVILPNSVDL
146836	GC_00004093	accessoryI	Xenpb614	1308	14	14	1	0	0.79588	0.862271	0.827746							MPWTFSHPAAVFPLKHLPGGKLLNLPALITGSLSPDLFYSAGLYGIATTAHSLTGWFYTAFPLCLLIFLIVHLLSSPLSSLFPISFSPNKISGYKDWLIFVFSLFLGAVTHIIWDSFTHETGFLVKKISLLQFHLFQSVTNGPGVGVYKILQHLSSCLGLLYIAIIYWRYQKRLALTEQKENIKKLSHLIIIGFISGIFVCPIALFLSWDISGINIGKFIFKQLTLSVPVFFIILVVMALWVKYQEWCTYRTKK----------
124943	GC_00002806	accessoryI	Xenpb614	1307	22	23	2	0	0.931009	0.927874	0.929439			COG1671	Uncharacterized conserved protein YaiI, UPF0178 family	S	S	MPIWVDADACPKVIKEVLYRAAEREKIQVTLVANQRLSVPASAFLRTLQVPAGFDVADNEIVRRSESGDLVITADIPLAAEVMEKGAIALNPRGERYSDATIRERLAMRDFMDTMRASGIQTGGPATLNQRDRQRFANELDKWLLQQKKS--------
46007	GC_00000807	core	Xenpb614	1306	45	46	2	0	0.922904	0.991504	0.955975			COG1944	Ribosomal protein S12 methylthiotransferase accessory factor YcaO	J	J	--MMTQTYIPGKDAALEDSINNFQQKLSTLGFNIEEASWLNPVPNVWSVHIRDRDCPLCFTNGKGASKKAALASALGEYFERLSTNYFFADFYLGEAVAQGDFVHYPNEKWFPLPEDDSLPTGILDEHLHRFYNPDNELYASQLVDLQSGNEERGICALPFTRQSDNETVYIPMNIVGNLYVSNGMSAGNTKNEARVQGLSEVFERYVKNRIIAECISLPEIPQTVMDRYPGVVASVNKLQEEGFPLYCYDASLGGQFPVICVVLFNPNNGTCFASFGAHPEFGVALERTVTELLQGRSLKDLDVFTAPTFDDEEVSEHTNLETHFIDSSGAISWDLFKQDADYEFADWNFSGTTEEEFATLMSIFNTLSAEVYIADYEHLGVYACRILVPGMSDIYPVEDLHIANNTMGTHLRDTILALPDSQWQPEEYLAFLEQIDEEGLDDFTRVRELLGIASGKDNGWSNLRIGELKSMLALAGNDLEQALIWVEWTQDFNSSVFTAERANYYRCLHTLLLLTQEEDRNPSQYYQAFVKMYGQDTVDAASSALTGKNCFYGLWSVDSELKALPAHQALLNAYEKLQKAKRTFWCK---
61693	GC_00001148	core	Xenpb614	1305	45	46	2	0	0.895676	0.997126	0.943683			COG0252	L-asparaginase/archaeal Glu-tRNAGln amidotransferase subunit D	U|J	U|J	MKSIKKTAIASFLALVSGSAFALPNITVLATGGTIAGGGESATKSSYTAGQVGVDSLLNAVPAIKNIANLKGEQVVSIGSQDMNDQVWLTLAKKINADCDKTDGFVITHGTDTMEETAYFLDLTTQCHKPIVMVGAMRPSTALGADGPLNLYNAVVVASDKDSASRGVLLAMNDSVIHGRDIGKLSTTEVQAFQAVNAGPQGFIHNGKVNYYSA-APVKADKAVFDVSKLTELPKVGIVYNYSNASDLPVKAFVENDYKGIISAGVGNGNIYKSILDSLSQAAKDGVVVVRSSRIPFGFTTQNAEVNDSKYGFVASERLNPQKARVLLQLALTQTADTAKIQEMFSKY
63717	GC_00001192	core	Xenpb614	1304	45	46	2	0	0.881752	1	0.937161			COG1932	Phosphoserine aminotransferase	E|H	E|H	MSQVYNFSAGPAMLPAEVLRRAEQELCNWHGLGTSVMEISHRSKEFMSVASEAEKDLRDLLSIPENYKVLFCHGGARGQFSALPLNLLGDKTSADYIVGGYWAESAAKEAAKYCTPNVINILTETDGVKSVKPMNEWDLSNDAAYVHYCPNETIGGIAIFEEPDFGDDKIVVADYSSTILSAPIDVSRYGVIYAGAQKNIGPAGITVVIIREDLLGKAHKHTPSILDYTVQVNNDSMYNTPPTFAWYLSGMVFKWLKEQGGLQEIKKRNHAKAKSLYHAIDNSDFYINRVAPQNRSIMNVPFQLANPALDGKFLEEAYAHGLHALKGHKVAGGARASIYNAMPHEGVLALVEFMADFERRNA
64131	GC_00001201	core	Xenpb614	1303	45	46	2	0	0.909821	0.971247	0.939531			COG0128	5-enolpyruvylshikimate-3-phosphate synthase	E	E	MQSLTLQPISHIHGTINLPGSKSVSNRALLLAALAQGTTCLTNLLDSDDIRHMLNALTALGIAYRLSEDRTTCEVDGIGGVISDKNELELFLGNAGTAMRPLAAALCLG----------NNDVVLTGEPRMKERPIGHLVDALCQAGAKIDYLEQENYPPVRIRGGFSGGKVTVDGSVSSQFLTALLMAAPLALNDSEIDIKGDLVSKPYIDITLALMNSFGVIVENDHYQVFRIKGQQKYQSPGHYLVEGDASSASYFLAAAAIKGGTVRVTGIGKNSLQGDTKFADVLEKMGAIIRKGDDFVECERGTLTGIDMDMNAIPDAAMTIATTALFAKGETVIRNIYNWRVKETDRLNAMATELRKVGAEVEEGHDYIRIVPPAKLNHAEIETYNDHRVAMCFSLVALSDTPVTILDPGCTAKTFPDYFKQLKSISDTPSENC
45961	GC_00000806	core	Xenpb614	1302	45	46	2	0	0.938507	0.989418	0.96329			COG0283	Cytidylate kinase	F	F	MTIIAPVITVDGPSGAGKGTLCQALAEALNWQLLDSGAIYRVLALAAIHHQVDIKSEDALVPLAANLDVRFVPANGRLRVILEGEDVSNEIRTEAVGNTASQTATFPRVREALLRRQRAFRLLPGLIADGRDMGTVVFPDAPVKIFLDASAEERARRRMLQLQENGFSVNFESLLSEIQERDFRDRNRAVAPLVPAQDALILDSTSMSIEEVIDKALNYARNTLALTV--
62429	GC_00001164	core	Xenpb614	1301	45	46	2	0	0.985687	0.97931	0.982488			COG0539|COG2183	Ribosomal protein S1|Transcriptional accessory protein Tex/SPT6	K|J	K|J	------------MTESFAQLFEESLQTIETRPGAIVRGVVVAIDKDVVLVDAGLKSESAIPVEQFKNAQGELEIQVGDEIDVALDAVEDGFGETILSREKAKRHEAWLMLEKAYEEAETVTGIINGKVKGGFTVELNGIRAFLPGSLVDVRPVRDTAHLEGKELEFKVIKLDQKRNNVVVSRRAVIESENSAERDQLLENLQEGMEVKGIVKNLTDYGAFVDLGGVDGLLHITDMAWKRVKHPSEIVNVGDEITVKVLKFDRERTRVSLGLKQLGEDPWVAIAKRYPESTRLTGRVTNLTDYGCFVEIEEGVEGLVHVSEMDWTNKNIHPSKVVNVGDVVEVMVLDIDEERRRISLGLKQCKSNPWQQFAETHNKNDRVEGKIKSITDFGIFIGLDGGIDGLVHLSDISWNVAGEEAVREYKKGDEIAAVVLQVDAERERISLGVKQLAEDPFNNYLSVNKKGAIVNGKVTAVDAKGATVELADGVEGYLRASEASRDRVEDATQVLNVGDAVEAKYVGVDRKNRVINLSVRAKDEADEKDAIASVNKQEDANFANNAMAEAFKAAKGE
39475	GC_00000665	core	Xenpb614	1300	45	46	2	0	0.956228	0.987999	0.971854			COG0776	Bacterial nucleoid DNA-binding protein	L	L	MTKSELIERLAEQQSHMPAKAVEDAVKEMLDHMAETLASGERIEVRGFGSFSLHYRAPRVGRNPKTGDKVELDGKYVPHFKPGKELRDRVNIYGDS
26479	GC_00000389	core	Xenpb614	1299	45	48	2	0	0.797193	0.896281	0.843838			COG0658|COG2333	Predicted membrane metal-binding protein|Metal-dependent hydrolase, beta-lactamase superfamily II	R	R	MQGQIRMQQALQFLFSPLFSI------------------WRKPLSIISLNQAAITVVLGMLPLLLLPELPQPREILLLSVAAIVLWLISYKLGRLISLILWGLLWGCWNGHQILDQIIYFSDVTRSATIMVDSVSLNE-----TNRD--EKPRYRVRLIESDGKYIFPALYASVLWDPSIPQNFPTPLCAGQKWLVTMKLRAVHAQLNQGSYDSQRYALSIRQPLNGKIIKAHLLDDTCSVRQRLIYKLTSEIHSLKNSGIALALTFGERAWLEKQTRLLLQQTGIAHLMAISGLHVAIASLFGWAFARGIQFLLPASWVGFRFPLLVGWLIAMLYGWLSGWGLPAIRAMLGLTVWIYLRCKNHFCFSWQWVLWSAALILLFDPLAILSDSFWLSFFAVVALLFWFHWMPLPERIRYGWRWVWLRGLHMQLGMMLMLMPLQLLLFQGINIASLIANLWAVPIISFLTVPLIMLILLSVLLP---FSQFIQPFFWQLVDYTISFALMPLPAFVHSWTETGHIPFFITFSGWMSVVIWRFGWWKSYIGLLFAFAGMTLCYFKHDD--EYLWRFSMLDVGHGLAIVIDKGGKAILFDTGNRWETGSMAEKVIQPYLRWHQLTPEQIILSHDHLDHTGGVEYLHKKNPDIHIRSPSS-KSENLPCVRGEQWVWQGLTFRVIWPPEKAENVGNNQSCVIRIDDGKYSLLLTGDLEKQAEYQLIGLEKENLNSTVLQVPHHGSNTSSTAAFIRRVRPEYALTSVARYSPWKLPSIKVKDRYKNSGIQWNSTAVSGQITGYVYHDHIKLEGYRQQLMSRWYHQWFGIRGDHE
44765	GC_00000780	core	Xenpb614	1298	45	46	2	0	0.943439	0.998283	0.970087			COG1132	ABC-type multidrug transport system, ATPase and permease component	V	V	MNDKDLSTWQTFRRLWPIITPFKAGLLVAAVALVINAAGDTLMLSLLKPLLDEGFGKADMSVLKWMPLVVIGLMLMRGISGFVSSYCISWVSGKVVMQMRRRLFNHMMGMPVAFFDQQSTGTLLSRITYDSEQVASSSSGALVTVVREGASIIGLFALMFYYSWELSLILIVIAPIVAGVIRLVSVRFRRISKNMQNSMGMVTTSAEQMLKGHKEVLIFGGQKVETQRFNKVSNHMRQQGMKMVSADSVSDPIIQLIASFALAFILYAASFPEIMGALTAGKITVVFSSMIALMRPLKSLTNVNAQFQRGMAACQTLFTILDMEQEKDDGKREIKKAKGDLEFRDVTFCYPTKESPALKNISMEIPAGKTIALVGRSGSGKSTIANLLTRFYDVSEGSISLDGHDLREYTLPSLRNQIALVSQNVHLFNDTVANNIAYASEGQFSREEIERAAEMAYAMDFIKKLDNGLDTMIGENGVLLSGGQRQRIAIARALLRDSPILILDEATSALDTESERAIQAALDELQKNRTSLVIAHRLSTIESADEIIVIEDGNIIERGNHNVLLEKN-GAYAQLHRMQFGL
56265	GC_00001030	core	Xenpb614	1297	45	46	2	0	0.854323	0.976024	0.911128			COG1663	Tetraacyldisaccharide-1-P 4'-kinase	M	M	MIERIWSGRSWLYILLLPLSALYGLVSGLRKLGYKSGLFRSWKASVPVVVVGNLTAGGNGKTPVVIWLVEHLQQKGYRVGVVSRGYGGKSEHYPLLVTDEVTTGQAGDEPVLIHRRTGAPVAVAPKRIDAVKKLLKHSSLDIVITDDGLQHYALRRDYEIVVIDGTRRFGNGYWLPAGPMRELSGRLNTVNTIIVNGGTAETGELPMTLKGEIAVNLLTGEKRKVSGIPDAVAMAGIGHPPRFFAALQQLGVDLQATHAFADHQAYEKVQLLALTNTGQNLLMTEKDAVKCGRFAQDNWWYLPVSAYLPEVQGKKLLDEICALIPQPIKGKT------
39751	GC_00000671	core	Xenpb614	1296	45	46	2	0	0.917293	0.810992	0.860873			COG2835	Uncharacterized conserved protein YbaR, Trm112 family	S	S	#NAME?
66247	GC_00001247	core	Xenpb614	1295	45	46	2	0	0.918964	0.995023	0.955482			COG1212	CMP-2-keto-3-deoxyoctulosonic acid synthetase	M	M	MFTVIIPARFASSRLPGKPLADIHGKPMIVRVMERAIRSGAGRVIVATDNQAVFDAVTAAGGEACMTSENHHSGTERLAEVIDKYQFSDDEIIVNVQGDEPLIPEQIIKQVADNLAGSDAGMATLAVQIQNAEEAFNPNAVKVVMDAQGYALYFSRATIPWERDRFMQSKETIGDNFLRHIGIYAYRAGFIRRYVQWEPSPLENIEMLEQLRVLWYGEKIHVAKALQAPGAGVDTPEDLEAVRKTFVA--
66109	GC_00001244	core	Xenpb614	1294	45	46	2	0	0.834885	0.924566	0.87744			COG1434	Uncharacterized SAM-binding protein YcdF, DUF218 family	R	R	MLFLLKKYVGALLMPLPLIILIAFVALFLLWFTRWQKTGKTILSLSWLTLLLLSLQPVADNLLLPVEGKYTQRYEPDAI-----HAP-----AVKYIVVLGGGFTYNPKWAPSANLISNSLPRVTEGIRLYRLNPGAKMIFTGGKGVNSISSAEIAAMVAQSLGVPVADTIALKNPLDTEEEAAEVEKVIGQQPFILVTSANHMARSLKFFEQRGMHPIPGPANQLAVTTPLYNWEKYIPSPHYFSHTERAWYETLGSIWQAIKPSGTDKGEKSESGN----------------
50009	GC_00000894	core	Xenpb614	1293	45	46	2	0	0.922946	0.976048	0.948754			COG2227	2-polyprenyl-3-methyl-5-hydroxy-6-metoxy-1,4-benzoquinol methylase	H	H	-----MRDRNFDDIADKFSRNIYGTTKGKIRQAVVWQDIEELLNHLPQRSLRILDAGGGEGNMACQLAELGHQVILCDLSEEMIQRAKSNAEERGVLQQMQFIQSPVQDIHQHITQPVDLILFHAVLEWITDQKDVIEILGDIITPGGALSLMFYNANGLVMRNAILGNFHLATPNIQRRRKRSLSPQNPLIPEQVYQWLTELNMEIVGKTGVRVFHDYLQSRQLQNTDFPALLELEQRYCRQEPYISLGRYIHVTARKPTLKSEL
57553	GC_00001058	core	Xenpb614	1292	45	46	2	0	0.946562	0.997735	0.971475			COG3006	Chromosome condensin MukBEF complex, kleisin-like MukF subunit	D	D	-MSEYSQTVPELVSWARKNDFSISLPPERLAFLMAIAVLNNERLDGEMSEGELIDAFREVCKGFEQTSEAVAVRANNAINDMVRQKLLNRFTSELADGSAIYRLTPLGIGISDYYIRQREFSTLRLSMQLSIVANELHRAAEAAEEGGDEFHWHRNVFAPLKYSVAEIFDSIDLSQRIMDEQQNSVKADIAALLNQDWQAAIANCEQLLSETSGTLRELQDTLEAAGDKLQANLLRIQDANMMSGGSELVDKLVFDLQNKLDRIISWGQQSIDLWIGYDRHVHKFIRTAIDMDKNRIFAQRLRQSIQNYFDNPWVLNVASAERLLDMRDEELTLRNEEVMGELPPEMEYEEFNEIHEQLAEMVEQALAIYQQAKLPLDLGAVLRDYLAKYPHKRHFDVARILVDQAVRLGVAEADFSGLPAEWLAINDYGAKVQAHVIDTY
46053	GC_00000808	core	Xenpb614	1291	45	46	2	0	0.911474	0.995142	0.951472			COG3095	Chromosome condensin MukBEF, MukE localization factor	D	D	MSSTHIEQFMPVKLAQALSNTLFPELDSQLRSGRHIGMDDLDNHAFLMDFQEELETFYSRYNVELIRAPEGFFYLRPRSNTLISRSVLSELDMMVGKILCYLYLSPERLSNQGIFTFQELHEELLSLADENRLMKLVNQRSTGSDLDKQKLQEKVRTSLNRLRRLGMAYFLQNDSNKFMITEAVFRFGADVRSGDDPREAQLRMIRDGEAMPVESSLSQ-EGNEHEEAPTDSAAGAEDEQS
63165	GC_00001180	core	Xenpb614	1290	45	46	2	0	0.932148	0.980341	0.955637			COG3096	Chromosome condensin MukBEF, ATPase and DNA-binding subunit MukB [Escherichia coli str. K-12 substr. MG1655	D	D	MIERGKFRSLTLVNWNGFFARTFDLDELVTTLSGGNGAGKSTTMAAFVTALIPDLTLLHFRNTTEAGATSGSRDKGLHGKLRAGVCYSTLDVVNSRHQRIIAGVRLQQIAGRDRKVDIKPFMIQGVPASIQPTQLLTENINERQARVLPLNELKERVEEMDGVQFKQFNSITDYHALMFDLGVIPKRLRSASDRSKFYRLIEASLYGGISSAITRSLRDYLLPENSGVRKAFQDMEAALRENRITLEAIRVTQSDRDLFKHLITEATAYVSADYMRHANERRVHLDEALALRSELFGSRRQLVTEQYRHVEMARELTEQSGASSDLEMDYQAASDHLNLVQTAMRQQEKIDRYQADIEELTYRLEEQTEVVEEAKEMQAEYEVASEAAEQEVDELKSQLADYQQALDVQQTRAIQYQQALQALERARELCQLPELSAENADEWQETYQAKEQQATEILLALEQKLSVADAAHSQFEQAYQLVKNIVGEVSRSEAWHSAREVLREWSSQRHLSDRVQPLRIQLAELEQRLNSQQNAERMLEEFCKRHQQQYQPEDLEMLQGELEAQLEELSLTANESGESRMQVRQELEQLKQKIQALTARAPVWLAAQETLDQLCEQSGENFENSNDVTEYMQQLLEQEREITVERDNVSTQKRELEKQIERLSQPSGAEDSRLLALAERFGGVLLSEIYDDITIDDAPYFSALYGSARHAIVVPDLSLVRPHLEALEDCPEDLYLIEGDPQSFDDSVFDFEEQENAVLVKSSDRQWRYSRYPEVPLFGRAARENRLEALSLERDTLAERYATLSFDVQKIQRAHQAFSRFVGKHLSVAFDSDPELEIRTLNHRRTELERELSQFESHTQQNQQKLAQVKESLSVLNRLIPQITILLDEALIDRVEAVREEMSEAQDAARFLQQHGNTLHKLEPMVSVLQSDPRQHEQLQRDYEMAKHSQIKAKQQAFALTEVVQRRVHFSYSDSAGMLSENSDLNDKLRQRLEHAESDRRRAREQLRQQQSQSAQFSQVLASLKSSYDTKQDMLKELEQEMKDIGVQADANAENRARERRDQLHAAVQANRSRVNQLEKQIAFCEAEMENLQKKLRKSERDYYQKREQVVSSKAGWCAVMRMVKDNGVERRLHRRELAYMDADALRSMSDKALGALRLAVADNEHLRDALRLSEDPKRPERKIQFFVAVYQHLRERIRQDIIRTDDPVDAIEQMEIELARLTEELTAREQKLAISSKSVANIIRKTIQREQNRIRMLNQGLQMVSFGQVGGVRLNVNIRESHAVLLDVLSEQQEQHQDLFNSQRLTFSEAMAKLYQRLNPQIDMGQRLPQTIGEELLDYRNYLELDVEVNRGSDGWLKAESGALSTGEAIGTGMSILVMVVQSWEEESRRLRGKDISPCRLLFLDEAARLDAKSIATLFELCERLQMQLIIAAPENISPEKGTTYKLVRKIFNNQEHVHVVGLRGFGQETPAIEQRQEQA---------------QAIF--
107889	GC_00002203	accessoryI	Xenpb614	1289	29	35	2	0	0.848179	0.854331	0.851244			COG3700	Acid phosphatase (class B)	P|R	P|R	#NAME?
18203	GC_00000219	core	Xenpb614	1288	45	51	2	0	0.755015	0.835214	0.793092			COG2989	Murein L,D-transpeptidase YcbB/YkuD	M	M	MAKNTVRLLKVSFICSILVVSEGAFASQQNVLIANDAQPLSWGEKK--VDTDINSTQMAPVSLSGSPEENKVQLQELLPKQVKPIYYQQLSRLYSVNNMKPLWRDETAIQNFKDQLLDLSLAGFQPQFGKWMIQLNSPELSEMGRDIILSDAMLGYLHYINNIHNKGDSWLYGK------------TPYKIDLPPNSLIEKWQQHVKNNNLSNYISSLSPNHSMYEPMRNEMLKQLKDKQPWSEFSMKETLRPGQSSQSVIALRNILVRSGTLESSVVSPENKFYNKELVAAVKSFQSLHGLAADGVIGQSTRIWLNTTPKTRARIMALNMQRLRIIPDNLPTAILVNIPDYSLVYYLNGEEALSSKVVVGRPSRKTPIMSSELNNVVINPPWTVPVSMTRKDIAPRAMRDPSYFRSRGYTVFSSWSSDAAVVDPSSINWGVITPGNFPYRIRQAPGPTNSLGRFKFNMPNSEAIYLHDTPNQASFKREMRAVSSGCVRVNKAPELANMLLGDAGWNKVKVNNSLKTWATKYVNIPKRIPVFLYYQTAWVDEKGKPQYRADIYEYDSHARQKSELISQVLVAR------
74586	GC_00001431	scg	Xenpb614	1287	45	45	1	1	0.878747	1	0.935461			COG3108	Uncharacterized conserved protein YcbK, DUF882 family	S	S	MNNIDHNRRKWLGVSMVALGLGLLPQHALATLTTPRPRILRVDNLHTGETIKAEFFDGRHYNKSELIRLNYLFRDYRQNETKKIDPKLFDQIYLLQMMMGTNKPVQLVSGYRSLKTNNMLRHASSGVAKHSYHTRGQAMDFHIDGMELSHIRKAALKMKAGGVGFYPKSNFIHIDTGPVRTW
92856	GC_00001837	scg	Xenpb614	1286	45	45	1	1	0.883096	0.978663	0.928427			COG0491	Glyoxylase or a related metal-dependent hydrolase, beta-lactamase superfamily II	R	R	MKYHIMPVTVAMQNCTLIWCDETLEAAIVDPGGEAEKLIAEIERRGVKLTQVLLTHGHFDHVGATVDIAKYFNVPVHGPHKGDAFWIEALEVQCQMFGVEECPSFTPERWLDDGDTVKVGNIQLSVLHCPGHTPGHIIFANHADKLISMGDVLFKGSIGRTDFPGGNHDELIQSIKEKVLALGDDYQFIPGHGPMSTLGHERKTNPFLQN-----
94656	GC_00001877	scg	Xenpb614	1285	45	45	1	1	0.935959	1	0.96692			COG1448	Aspartate/tyrosine/aromatic aminotransferase	E	E	MFEKITAAPADPILGLADSFKADPRENKINLGIGVYKDETGKTPVLTTVKKAEKFLLENETTKNYLAISGLPEFGRVTQELLFGNTSAIVTEKRARTVQSPGGTGALRTAADFIAKQTNAKRVWISNPTWPNHKGVFSSAGLEIREYNYYDAEKHALNFEGMLASLSEAQAGDVVLLHGCCHNPTGIDPTPEQWQKLADLSAANGWLPVFDFAYQGFAKGLDEDAEGLRIFAKNHNELIVASSYSKNFGLYNERVGACTIVAADSDTAEKAFSQAKFIVRTNYSNPPAHGASVVTTILSNEELKAEWIQELATMRERIQRMRQLFVNTLQEKGAKQDFSFICAQNGMFSFSGLTKEQVERLREEYAVYAVSSGRINVAGLTLENMVPLCEAIVAVL
7111	GC_00000050	core	Xenpb614	1284	45	91	3	0	0.741564	0.850334	0.792233			COG3203	Outer membrane protein (porin)	M	M	#NAME?
75531	GC_00001452	scg	Xenpb614	1283	45	45	1	1	0.949448	1	0.974069			COG0017	Aspartyl/asparaginyl-tRNA synthetase	J	J	MSVAPVVDVLQGRVPVGSEVTVRGWVRTRRDSKAGISFLAVYDGSCFNPLQAVVNNNLPNYQDEVLNLTTGCSVEVTGTVVESQGKGQSFELQATNIVVVGMVEDPDTYPMAAKRHSIEYLREVAHLRPRTNLIGAVARVRHTLAQALHRFYHEKGFFWVSSPLITASDTEGAGEMFRVSTLDMQNLPLTDKGEVDFSKDFFGREAFLTVSGQLNGETYACALSKVYTFGPTFRAENSNTSRHLAEFWMLEPEVAFADLNDIAKLAEEMLKYVFKVALEERADDLAFFAERVDSEVITRLEKFVDSDFVQLDYTDAIEILENCSHKFENPVYWGVDLSSEHERYLAEKHFGAPVIMKNYPKDIKAFYMRMNEDGKTVAAMDVLAPGIGEIIGGSQREERLDVLDARLEEMGLNKEDYWWYRDLRRYGTVPHSGFGLGFERLVAYVTGVSNVRDVIPFPRTPRNASF
79986	GC_00001551	scg	Xenpb614	1282	45	45	1	1	0.892484	0.987785	0.937719			COG1488	Nicotinic acid phosphoribosyltransferase	H	H	MTLDATPIIKSLLDTDAYKFHMQQAVYHHYNDIHVVAEFRCRGDELLGKYAGALRQQINMMADLTLTEQEAEYLSGLPFFKQDYLDWFKTFRFNPEQVEVSVTDKGQLAIRISGLWREVILWEVPLLALISELVHRDRSPEIKAEAAVSQLRKLIELFYQDAAAEHIDLSGFKLMDFGTRRRFSHEVQYAIVKELKESFPYLIGTSNYQLAQQLDLAPLGTQAHEWFQAHQQISPELANSQRAALQTWLNEYPNQLGIALTDCITMDAFLRDFDKPFAVAYNGLRHDSGDPVDWGEKAIAHYLSLGIDPLTKTLVFSDSLDLQKSLALYRHFHQRINVMFGIGTRLTCNIPGIKPLNIVIKLVECNGKPVAKLSDSPGKTICEDVEFVNKLRRAFDI--PEMK---KAV
94926	GC_00001883	scg	Xenpb614	1281	45	45	1	1	0.900364	0.998648	0.946963			COG0308	Aminopeptidase N	E	E	MTQQRLVKHRLDYKAPDYTITDIDLDFELDADKTTVTATSQVKRLINDITPLILDGENLTLKSIHINDKAWEHYQEQDGKLIIEQLPAQFTLKIVNENNPAANSALEGLYVSGDALCTQCEAEGFRNITYYLDRPDVLARFTTRLTADKSKYPYLLSNGNRIEQGELSDGRHWVKWQDPFPKPSYLFALVAGDFDVLHDTFITRSGRKVALELFVDRGNLDRAGWAMTSLKNSMKWDESRFGLEYDLDIYMIVAVDFFNMGAMENKGLNVFNSKYVLAKTETATDKDYLGIEAVIGHEYFHNWTGNRITCRDWFQLSLKEGLTVFRDQEFSSDLGSRSVNRINNVRIMRAAQFAEDASPMAHPIRPEQVMEMNNFYTLTVYEKGSEVIRMIHTLLGEEQFQAGIQLYVHRHDGSAATCDDFVQAMEDASNVDLTLFRRWYSQSGTPVLTVRDEYDAEKQQYLLHVSQMTPPTADQKEKLPLHIPLDIELYDEHGRVIPLRRDGQPVHHVLNVISTEQTFVFDDVPSQPVPSLLREFSAPVKLDYLYSDSQLTFLMKYARNEFSRWDAAQALLANYIKLNVTRYQQSQSVELPMHVIDAFRAVLLDKDIDPALAALILTLPSENEVAELFTVIDPPAIHEVLDVITRSLANEMADEFAAVYHSIYTGAYRVEHKDIAKRSLRNICLHYLSFIEDQAQADKLVAAQYYQADNMTDTVAALSAAMAAELPCSYQLMDEFDQRWHQDGLVMDKWFMLQATSPAFDVLDKVRSLMSHRSFSLSNPNRTYSLLRTFFANNAVAFHAENGRGYQFLKEVLTDLNTRNPQVASRLIEPLIRLKRYDEKRQALMRTTLEELKTLENLSGDLFEKITKALES
75081	GC_00001442	scg	Xenpb614	1280	45	45	1	1	0.94495	1	0.971696			COG0167	Dihydroorotate dehydrogenase	F	F	MYYPLLKKALFQLDPEQAHELTFRQLKLVTGTPFEFLIRQSVATKPVTCMGLSFKNPLGLAAGLDKNGDCIDAFGAMGFGFVEIGTVTPRPQAGNDKPRLFRVVEAEGIINRMGFNNLGVDNLVENVKKAKYDGIIGINIGKNKDTPVENGKDDYLICMDKVYPHAGYITINISSPNTPGLRTLQYGEALDDLLSAIKNKQSELQQKYQKYVPVAVKISPDLTEAELVEVADSLMRHQIDGVIATNTTLDRKIIEGLNHCQQAGGLSGRPVQLRSTEIIRRFSQELKGEIPIIGVGGIDSLVSAREKMEAGASLIQIFSGFIYKGPKLIKDIVNHI
72921	GC_00001394	scg	Xenpb614	1279	45	45	1	1	0.830277	0.988222	0.90239							MKIRPDDQWRWYFDTEHNRVMLDLANGMVFRSRFPARMLTAYVTTMKEINFSVDDAALYYTFEEYSRRIN-IAPELRAELALNGLVAFRFMKPQMPKSWYFSICSLINKPEQGEIIQVRLQEDGTEALFMVAEAGENASVCLLVEQKLDLGDRIMNFCDPIKIMNDRLMPYTEPTQAPIYDKAI
58243	GC_00001073	core	Xenpb614	1278	45	46	2	0	0.929855	0.934273	0.932059			COG0116|COG1092	23S rRNA G2445 N2-methylase RlmL|23S rRNA G2069 N7-methylase RlmK or C1962 C5-methylase RlmI	J	J	-----------------------MNSLFASTARGLEELLKNELETLGAQSCKIAQGGVHFKGDERVMYKSLLWSRLASRILLPLNEFKVYSDLDLYLGVQSIDWTEIFSVDSTFAVHFSGTNEEIRNTQYGALKVKDAIVDCFMRKTKQRPDVAKQQPDVRINVFLNKEKASVSLDLSGEGLHIRGYRDLAGQAPLKENLAAAVVLRSGWNMGTPMVDPMCGSGTLLIEAAMMAADCAPGLNRQRWGFTSWLKFDEAIWREVITEAQVRFRRGLQETSSRFWGLDIDRRVMDMARSNARRAGVSQLIEFQQGDASKLENPLQEGVTGTILSNPPYGERLESEPALIALHNVFGRIIKNRFPGWRLSLFSASPELLSCLQLRAEREFKAKNGPLDCVQKNYSIQKNDAIQQNEQASGKPQPLDGGIAEDYANRLRKNEKKLSKWAKQQSIDCYRLYDADLPEYNVAVDRYADKVIVQEYAPPKSVDANKARQRLFDVISATMNVLGLQSNQLILKTRQRQKGKNQYEKLAEKKEFFLVNEYGAKFWVNLTDYLDTGLFLDHRIARKKLGEMSQGKDFLNLFSYTGSATVHAGLGGARSTTTVDMSRTYLEWAEKNLQVNGLAGRQHRLIQADCLGWLAQTREQFDLIFIDPPTFSNSKRMEDTFDVQRDHIDLMKQLKRLLRRGGTLMFSNNKRGFKMDFAELEKLGLVAEDITEKTLSQDFARNRQIHNCWLLRHVGEGK
67305	GC_00001270	core	Xenpb614	1277	45	46	2	0	0.92003	0.953471	0.936452			COG0488	ATPase components of ABC transporters with duplicated ATPase domains	R	R	MSLINLSGAWLSFGDSPLLDDTELHIEENERVCLVGRNGAGKSTLLRVLAKEQPLDDGQVIYEQDLIVARLQQDPPRDVEGTVFDFVAEGVKEQAEYIKAFHHTSRLVETDPSEKNLNRLAELQEVLDTRNLWLLDSRISDVLKQLALPAEAKLSSLSGGWLRKAALGRALVSSPKVLFLDEPTNHLDIETIEWLENFLKDFNGSLVFISHDRSFIRSMATRIIDLDRGKLTSWPGNYDKYLEGKEEALRVEDLQNAEFDKKLAQEEVWIRQGIKARRTRNEGRVRALKALRVERSERRNVMGSARMQVEEATRSGKIVFELENVNYQIGDKTLVKNFSAQIQRGDKIALVGPNGCGKTTLLKLMLGDLKADSGRLHCGTKLEVAYFDQHRAALDPDKTVMDNLAEGKQEVMVNGRPRHVLGYLQDFLFHPKRAMTPVRALSGGERNRLLLARLFLKPSNLLILDEPTNDLDVETLELLEELVDGYTGTVILVSHDRQFVDNSVTECWIFEGNGEINNYVGGYFDAQQQRAQTVSLR------QSSAKKEKAESKPAKVKETTKR---SNNKISYHLLRELEQLPSLLETLEQEIEQLQAKVSDPDFFNQSHEVTQNVLQDLANKEQSLEKAFDRWQELEMMK--NG-
94431	GC_00001872	scg	Xenpb614	1276	45	45	1	1	0.857235	0.959615	0.905541			COG2995	Uncharacterized paraquat-inducible protein A	S	S	MCSDNHQHDR---------LVLCYQCDMLVALPDLEEGKKAVCPRCDTLLTAKWKEPRNQPTGYAVSALFMLFLACLFPFVSMNVAGIVSEITLTEIPKTMFSEDYSSIAVFFLIFVQLVPAFCMLSIILLCQNIKMALRLKIELARILFQMKTWCMAEIFLAGVLVSFVKLMAYGDIAVGLSFLPYCLFCLFQIRAFQCLDRYWIWNDIESAPKIRV-----PLQTGKPGLIQGVRLCQCCTAILPAQKHQCPRCHSKGHARRHYSLQWTMALLITSAILYIPANMLPIMVTQTLGSDINSTILEGIILLWSTGSYPVALVIFIASIMVPLLKMLAICWLCWDAKRHGRYNSETMHFIYEIVEFVGRWSMIDVFVIAVLSALVRMGQFMSIYPATGAILFASVVILTMFASMTFDPRLTWDKANKKFELRNSGES
44903	GC_00000783	core	Xenpb614	1275	45	46	2	0	0.868137	0.957767	0.910752			COG1463|COG3008	ABC-type transporter Mla maintaining outer membrane lipid asymmetry, periplasmic component MlaD|Paraquat-inducible protein B	S|M	S|M	MGNHKVTDKEETLAQAKISKLKSWSPIWIVPIITVLIGAWILFYHFSHQGPEVILITSNAEGIEAGKTKIKSRSVNVGVVERVSLSDSLGEVIIKARLNDGMERLLHKDTAFWVVKPQIGREGVSGLSTLLSGVFIELQPGSEGSGERKFSLLDSPPLASPDAKGMRLILTSEKAGRLSAGDPVLFRGYRVGSVETSTFDPKSRLARYQIFINSPYDGLLTTNIRFWKDSGVAFDVSSQGVRVEVAALSTLFAGGVSFDVPKGWDLGKPVQEKEIFRLYDNERNIENSLYTEHRDFLLFFSDSIRGLQPGAPVEFRGIRVGTVAKVPFYADGIKQRLDNDFRIPVLIHMEPERFEREIGDGFYTDKELEKIISRGLRASLKSGNLLTGALFIDLDFYADEKTWKGPREIAGYEILPTTSSGLAQIQQKVTMALDKINQMPIEPLFIQATQTLEESQKTIKAAQKTMDELNRILASKEAQGLPKDLHNTLNELNRSMQGIQPGSQAYNKLVDNMQRLDQVLRELQPILKTLNNKSNALVFEAEATQDPEPKKASH
88491	GC_00001740	scg	Xenpb614	1274	45	45	1	1	0.752854	0.879561	0.81129			COG3009	Uncharacterized lipoprotein YmbA	S	S	#NAME?
161353	GC_00005507	accessoryI	Xenpb614	1273	8	8	1	0	0.776449	0.980501	0.866625			COG0693	Putative intracellular protease/amidase	R	R	--MKKAIFFLLNDYADWESAYLASRLNISKEWLVETASLDKGTCKSIGGFNTVIDYSLAMIPRDIELFILIGGNSWNIDNSELKSLITFYLTSGVIVGAICGAVDFLAKNGLLNNFQHTGNSQYLWNGYQEYKNGKNFIKEQSVTDRNLITANGTAAIEFSEQILKVIYSNKKEEIEKEHELFKVGYYNYCNKY-GDPFS-
181971	GC_00011123	accessoryI	Xenpb614	1272	2	2	1	0	0.661692	0.788793	0.719674							----DEHDSILFSVILRFGNKNFANLGSSFFDTPTILTSYLGE--------EYGFLSSFMRSLISTTFHLEKMRVTDFG---------
153248	GC_00004622	accessoryI	Xenpb614	1271	11	11	1	0	0.909625	0.995568	0.950658			COG1280	Threonine/homoserine/homoserine lactone efflux protein	E	E	MTQLIAMAVFAFVTSISPGPVNIIATVTGANCGYIRTVPHITGATIGFVSILFLLGFGLAQFINEIPYLTETLTYIGGCFLLYLAYKVAVQNTRVSDNSELKISAPSLIQGVMCQWLNPKAWIVSLAGISV-FSSHDAEINTLLLFCAIFFIVCYASISAWAVLGITIRKILNIPEHYKIFNLTMGLLLAITVIYTFFMSG
158165	GC_00005124	accessoryI	Xenpb614	1270	9	9	1	0	0.823404	0.84809	0.835565			COG0077	Prephenate dehydratase	E	E	MIFRTDDFWIKNPPEISSIATLGPEGASSQSAAKYLRNLIRKPLDILLFDTFELASNYMKKNESCILLVTNAYQQVDNFYMDKNTILIGSFFYSPPDYYLGCKTYLALKKKIAEQQTIKVATHYASLSRLESLIRSPKNRIFGISDACLELEIINSTSHGARLVVNGDIDCCLANANAIKHYGLTPISHPLHIEMTWGVFFNSRIHKRNIA-
176226	GC_00008589	accessoryI	Xenpb614	1269	3	3	1	0	0.907841	1	0.951695			COG0583	DNA-binding transcriptional regulator, LysR family	K	K	MSYLIQLRSFLDVYRSGSISKAATRLGISQPAVSAHIQSLESFMGNILFTRRSHGVTPTAEADALALQIATHLDVIETKLSLIRGKSKKIEGVIRIIAPADFLWAKSANILSTITNKQLRFKFLIGDRKKIYSSLNDGDSDLAFTTSPPDENKFGFEVIGTEKLIIVASLSIANELKNKLITPDILEKHPLISYDNQLPLIRDYYKLVFGIDANVLPSIIISDLRIIERIISDSTGWTIMPEYLCEEGLNNGKIFKINGGINTPENNFYLVWNKSSLRHPRVLYVKEHIINLAKVGYFK
173898	GC_00007843	accessoryI	Xenpb614	1268	3	4	2	0	0.889319	0.581969	0.703542			COG2814	Predicted arabinose efflux permease, MFS family	G	G	MPFVIYIFSLCAFALGLTEFLVIGLVSAISNDFHVSVDSVGLTITAYAVGATIGAPFLTAITTKWSRKGVMLVTMVIFSLGSLAATISSSVEMMIISRFVAGLAHGLFLAVSASVATALVPPEKSGAAVACVFTGLTLALALGVPVGTYLGSVISWKLSFSLVTVFGLVGFIGLIFWMPANTGDKENVMVHPIKSLSYIFSPILLLGALVTVLGYT------------------------------------------------------------------------GAFTLYIYITFALSGNQRFN-------------------------------------------------------------------------------------
173899	GC_00007843	accessoryI	Xenpb614	1267	3	4	2	0	0.889319	0.581969	0.703542			COG2814	Predicted arabinose efflux permease, MFS family	G	G	#NAME?
36871	GC_00000609	core	Xenpb614	1266	45	47	2	0	0.900226	1	0.947493			COG0842|COG1511	ABC-type multidrug transport system, permease component|Uncharacterized membrane protein YhgE, phage infection protein (PIP) family	V|S	V|S	MFHRLYTLVMKELQSLLRDPQTRATLILPVIFQMILFPWAATLEVKNATIAIYDEDKGQASIELTQRLANSKAFPDLIMLNSSQEIRPTLDNRDALLLVRFPQNFSAHIASHSSTSIQVLLDGRNSNSAQIAANYLQQIVMNYQKELQGNTPGINNSELIIRNWYNANLDYKWFVVPSLVAMITTIGVLIVTALSVAREREQGTLDQLLVSPLTTWQIFIGKAIPALVVATVQASIVLLIGTLCYQIPFSGSLLLFYGCILIYGLSLVGFGLLISAICSTQQQAFIGVFVFMMPAILLSGYISPVENMPIWLQDITWINPIRHFTDITKQIYLKGADFSVIWHSLWPLLVIIVTTSGIAYRLFRSKIA
30526	GC_00000474	core	Xenpb614	1265	45	47	2	0	0.894188	0.968337	0.929787			COG0842	ABC-type multidrug transport system, permease component	V	V	-------MSRNEENHAEQAPKTPKAVSFSWRRLKALCIKESKQIIRDPSSTLIAVVIPLMLLFIFGYGINLDSSKLRLGILMEQQSKDAQELVHAFTGSPYIDATISNNRQLLINKIQAGEIRGIIVIPVNFDAQLARVGDHAPIQVITDGSEPNTANFVQGYAKGVWQIWLQQRGQNQGTSTTPLIDMQIRYWFNPAAISQHFLIPGAISIIITVVGAILTSLVVAREWERGTMEALLSTQVTRTELLLSKLLPYQVLGSFVMVLCMVFAVFIMGIPYHGSLWILALVSSLYLATALGMGLLISTVTRNQFNAAMISLNAAFLPAIMLSGFVFEINSMPWLIQLSTYIVPARYFVSSLQTLFLAGNIGTVLITNLLFLIASAIVFIGLTAWKTRRHLD
26287	GC_00000385	core	Xenpb614	1264	45	48	2	0	0.901244	0.959416	0.929421			COG1131|COG1131	ABC-type multidrug transport system, ATPase component|ABC-type multidrug transport system, ATPase component	V	V	MTSSAYTIKLNGVEKTFPGLEIPAVSQLNAELFGGSVTGLVGPDGAGKTTLIRMLAGLLKPNRGTIEIMGLDPIKDSVEVRSKLGYMPQKFGLYEDLTVQENLNLYADLRSVTGEERHSTFRKLLTFTDLTRFTGRLAGKLSGGMKQKLGLACTLVGSPKVLLLDEPGVGVDPIARRELWQMVHELASDGMLILWSTSYLDEAELCPDVLLLNQGKLLYRGQPQKLTQGIAGRSFLLDIKPDSRRKILQQALTLPQVTDGVIQGRYLRLILRAGADSAELCQQLGLPDIKLFDAEPRFEDAFIDLLGGIPSRRSELAEIMPQIPPNPTETVIEARNLTKKFGDFTATDHVNFQVKRGEIFGLLGPNGAGKSTTFKMMCGLMLPTHGNALVLNMDLKTDSGQARQHLGYMAQKFSLYGDLTVEQNLKFFSGVYGLTGRQQKKKMAEMISAFSLKPILHQTTDSLPLGFKQRLALACALMHEPDILFLDEPTSGVDPLTRREFWLHINGMVDKGVTVMVTTHFMDEAEYCDRIGLVFRGKLIAAGTPDKLKRQVSTTECPNPSMEDVFIDLVVNY-----DKEPQ-
31090	GC_00000486	core	Xenpb614	1263	45	47	2	0	0.853831	0.930329	0.89044			COG0845	Multidrug efflux pump subunit AcrA (membrane-fusion protein)	V|M	V|M	---------MNTKKFALVLLAIIIITAVI-GI-YYYQERNGKELTLYGNVDIRTVNLGFRVNGKLETLQVDEGDTITAGQLLGQLDNSPFINALNQARANRDAAKANLIKAEAGYRSEEIAQVRAEVAQKESAFRFADSFLKRQQELWQRKMISANDLENAKTGQHQALAAYQAAKDKLRQFEAGNRKEDISTAKAQLAQAEATVAQAELNLQDTHLLSPSDGIILTRAIEPGTILAAGNTVFTLSLTNPVWIRAYIDEPNLSQATAGRDILIYTDGRKNQPYHGKIGFVSPTAEFTPKNVETPDLRTDLVYRLRIIVSDPDEGLKQGMPVTLRFTDS----------------DK-
35978	GC_00000590	core	Xenpb614	1262	45	47	2	0	0.839927	0.978812	0.904067			COG1309	DNA-binding transcriptional regulator, AcrR family	K	K	MAAKTAQTSRGEQAKQQLLESALEIFGKSGLEGATTRNIAQHAKQNIAAIAYYFGSKEGLYLAVAQHIADRLKAEFSLLIASIDQFFITTPQPYPPEQILTFIHQGLISYNHLIFDKSSLNLSRIMSHEQLTPTEAYSVIHEQGLAPIYSRLNKLIAHYIGADEGHVSTQIHTHALLGEILSFRLAREALLRQTGWDNIGTREYELINQVLTQHINILLNGLRKK------
35555	GC_00000581	core	Xenpb614	1261	45	47	2	0	0.899938	0.870182	0.88481			COG0513	Superfamily II DNA and RNA helicase	L	L	MNFESLGLKADILRAIEEQGYAEPTPIQQQAIPVVLSGKDLLASAQTGTGKTAGFTLPILQLLSESPIQSKGRRPVRALILTPTRELAAQVGENVRNYSKYLRLRSFVVFGGVSINPQMMKLRGGVDILVATPGRLLDLEHQNAVDLSHVEMLVLDEADRMLDMGFIHDIRRVLNKLPAKRQNLLFSATFSDEIKNLANKLLRDPVSVEVARRNSASEQIEQAVHFVDKKRKGELLSYMIGSQNWQQVLVFTRTKHGANRLAEQLNKDGVTAAAIHGNKSQGARTRALADFKSGQIRALVATDIAARGLDIDQLPHVVNYELPNVAEDYVHRIGRTGRAEATGQAISLVCVDEHKLLKDIELLLKREIPRITTPGYEPDPSIKAEPIQNGRNG-RSNQPRAQR---------------------------------TGDKQGANRQNHGH--------SRNKNVWPKNASSQKPR-------------------------NRRPAKAVAGE
36918	GC_00000610	core	Xenpb614	1260	45	47	2	0	0.903019	0.952705	0.927197			COG0042	tRNA-dihydrouridine synthase	J	J	MRVLLAPMEGVLDSLVRELLSEVNDYDLCITEFLRIVDSLLPVRSFYRLCPELHRQSRTPSGTPVRIQLLGQDPSWLAENAVRAVELGSWGVDLNCGCPSKTVNGNGGGATLLKDPELIYRGAKAMRQAVPAELPVTVKVRLGWDSDARQFEIADAVQQAGATELVVHGRTKEDGYKAERINWQAIGEIRRRLAIPVIANGEIWDWQSAQECLKVTGCDSVMIGRGALHVPNLSRVIKFNEPKMSWHGVLRLLQKYTLLEKQGDTGLYHVARIKQWLGYLRREYSEAEELFMQVRALKTSSAIAEVISQVVENDMYL------IDNALV
84531	GC_00001652	scg	Xenpb614	1259	45	45	1	1	0.890328	0.94356	0.916172			COG2873	O-acetylhomoserine/O-acetylserine sulfhydrylase, pyridoxal phosphate-dependent	E	E	----------------------MKLETLSIHAGYSPDPTTKAVAVPIYQTTSYAFDDSQHGADLFDLKVEGNIYTRIMNPTNDVLEKRIAALEGGVGALAVASGMAAITYAIQTITGLGDNIVSVAKLYGGTYNLMTHNFQNIGIEVRFIDHDDLAALESMIDERTKAVFCETITNPSGNIADISAFADIAHRHGIPLIVDNTVATPYLCRPFEHGADIIVHSLTKYIGGHGNSMGGMVIDSGNFPWADHKDRFAVLNTPDPSYHGINYLEHFGVAAFIARCRVGQLRSTGASLSPFNAFLILQGLETLALRMERHTENALKVAQYLEQHPLVSWVKYAGLPTHPEYDLAVHYMGGKPSAILSFGIKGEEKAATRFIDALQLITRLVNIGDAKSLACHPASTTHRQLNEEELIKAGASRDLIRLSIGIEHSDDIIADLAQALDMAK-----
123165	GC_00002730	accessoryI	Xenpb614	1258	24	24	1	0	0.927903	0.979686	0.953092			COG2261	Uncharacterized membrane protein YeaQ/YmgE, transglycosylase-associated protein family	R	R	MGILSWIIFGLIAGIIAKWIMPGDNSSGIIMTVILGIIGAVVGGYIST-FFGMGKVDGFNLGSFAIAVIGALVVLFIYHKVSN-
36824	GC_00000608	core	Xenpb614	1257	45	47	2	0	0.828321	0.990929	0.902358			COG2897	3-mercaptopyruvate sulfurtransferase SseA, contains two rhodanese domains	P	P	MNSQYFVTPQWLSEHLNDENVVVIDASAPMPTESIDYQQKWLEKHIPGSGFFDLDKIADLQSPLPHMLPAPETFQKAVSEMGISENHLIVIYDQGNMFSAPRAWWTFKTFGAKNIRILEGGLQGWQRAGYPTESGEVSHHAQVFNIHFSPEHVISRQQILDILHNEEEKTQVVDARSVERFQARAPEPRPGLRMGHVPGSKNVPWTALLENGHYKSPDEIKLIFKQQGVDLGQPIITSCGSGMTAAVLVLGLDIIGHKKAALYDGSWAEWGA-DNNLPLEK
98771	GC_00001970	accessoryII	Xenpb614	1256	41	43	2	0	0.766786	0.740596	0.753463							#NAME?
30996	GC_00000484	core	Xenpb614	1255	45	47	2	0	0.90222	0.923437	0.912706			COG1199	Rad3-related DNA helicase	L	L	---------------------------------MGEWGDNSHAAKHMALSSSIKNQISQWYKALSTHIDGFIPRAPQRQMIAEVAKTLADDEGRHLVIEAPTGVGKTLSYLIPGIAVSRAEQKPLVVSTANVALQDQIYSKDLPLLRKIIPDLKFTGAFGRARYVCPRNLEAICAAEGEQIDLMLLVEDQTAVANSEERELCRRLRNDYSTFGWDGLRDHHQLALSDSLWSKVSTDKMNCLARNCQFYHRCPFFLARREIEDADVVVANHSLVMAALESESVLPEAKNMLLVLDEGHHIPDVARDSLEVEGEITLFQLNGQLDSFVRHVEQYLLQFRPTKPPALAEITRLQAHCEKIRECFRELADITQALLPERGDAEEYLFELGKLPDNLLLCCQTLFKLTDGLRSLSEAILNDLTDQTAKQDIVRLHRAILLTSRTLGYFENMAKLWRLASQEESSHAPISKWLTRRYEKNQSHLYFHCAGIRVSEQLTQLLWRNIPHIVVTSATLRSLNSFSRIQELTGLHENYDDRFVTLTSPFEHVRQGRLIIPRMTLEPTIHNEMQHLEEMARYFRSQILLGTHQGMLVLFSSQRAMEGFLQFVKDLRLMLLVQGDQPRYRLVETHCKRIDEGQPSVLVGLQSFAEGLDLKGNYLSQVHIHKIAFPPVTNPVIITESEWLKSLKRYPFEVQSLPSASFSLIQQVGRLIRSHECHGDVVIYDKRLLTKRYGSRLLDALPVFPIEQPDIPSEEILLKMKK----G-
96005	GC_00001907	accessoryII	Xenpb614	1254	42	44	2	0	0.955582	0.986886	0.970982			COG2824	Uncharacterized Zn-ribbon-containing protein	K	K	MDIEVKDSNGALLNDGDSVQVIKDLKVKGTSKTLKRGTLIKNIRLTHREDEIECNADKIKGLVLKTCFLKKIG-
100948	GC_00002021	accessoryI	Xenpb614	1253	38	42	2	0	0.827006	0.829762	0.828382			COG0783	DNA-binding ferritin-like protein (oxidative damage protectant)	V|P	V|P	MSTAKFVRKSSSKLIYTRNNISEGVKKSSIYVLNHMVIQFTDLSLMTKQAHWNIRGRNFIAIHKMLDDFRTALVEHLDTFAERVVQLGGVALGTLQEVHKGTQLESYPTGIHDVQDHLKALADRYAIVANDIRQAIGDAEDEDTADMFTAASRDLDKFLWFLEANIEH-
35461	GC_00000579	core	Xenpb614	1252	45	47	2	0	0.907901	0.996839	0.950293			COG5006	Threonine/homoserine efflux transporter RhtA	E	E	MSFSKHRAASFSLLPIFLLLISMTSIQAGASLAKTVFHVIGAPGVTALRLALGTLILFLIFKPWRLKFTRSSLTPLLAYGISLGGMNYLFYMALSKIPLGIAVALEFTGPLAVAMFSSRRPVDFLWIVLVIAGLGFLLPIG-DDVSTLDPVGILYALGAGVFWALYIIFGQRAGAGYGAATVSIGSLIAAVIFFPVGLIQTGPELLFDASLLPIALGIAILSTALPYTLEMIALTRLPAKTFGTLMSLEPALGALSGIIFLNEHLTTTQWLALLCIICASIGSTTTMKQKTKIEKIQ
118691	GC_00002557	accessoryI	Xenpb614	1251	25	28	2	0	0.783813	0.868256	0.823877			COG0456	Ribosomal protein S18 acetylase RimI and related acetyltransferases	J	J	MLIRAASGQDLDAILLLYTTLFREMAELQPERLKKVEQDRAFIISTLSDDNFNLLVADDNNGNIKGFCIAQKKQTPPFNCLVQRKYGYVIDLFVSQDVRNQGIGQKLLAEMKKWAKENNFTHLELTVLSENISATKFYEREGYKEVNKLMAITL
124098	GC_00002769	accessoryI	Xenpb614	1250	22	23	2	0	0.862601	0.852594	0.857568			COG0456	Ribosomal protein S18 acetylase RimI and related acetyltransferases	J	J	MKVSLIDINKNNYREVMSLEVESGQEQFVAPNSESIAESKFNQYCRPRAICFGEEIVGFAMYERCVNEGKPNEYNLYRMMIDKSHQNKGIGSLAMKLLLDEMKQYADCYKISVCYDETSQRHSQFYQRFGFTEVGYCDEYEEMLAEIIIENKIR
146173	GC_00004046	accessoryI	Xenpb614	1249	13	14	2	0	0.856265	0.988694	0.917727			COG2807	Cyanate permease	P	P	MNIGKH-FNNSFIFKLLLFIMIAGLGLRVPISYIPPMSQEIIDDLNINYSTFGLITSLSPLCFFFFSPLTPYFERRIGLYKTLLMTFVVAIVAYILRLNSSLILLLASTVMFGFAIALGNIALPSFFKSLGSNRVALLSSSYTASLYLGPAMATGLTLPIKHMLGFSWNEVSWVWVLIPLFSVLLILFFSDKKQKNSVSNPNARNDYDEKPVKVINPWSSISCWMMAVYFSVLSFNFYIITAWFPEIISSYGMGLTEAASYAALFSLVAIPFATLTAFYIYKIKRQEFIFVINPIIGMLGIILFIYGQKHLIPVAVMIMGIGAGICTGVAFLLPLLRFNHTTNITKANSMMQSIGYLIAFCGPLISGYIHDFTSSWTLVLWLLFLVLAIQGILGIIIGKNEKLDAA----
153203	GC_00004618	accessoryI	Xenpb614	1248	10	11	2	0	0.91527	1	0.955761			COG1028	NAD(P)-dependent dehydrogenase, short-chain alcohol dehydrogenase family	I|Q|R	I|Q|R	MKILVIGATGNIGKHIISNIKKYHPLLADNPTKLEIVQASRNSPEYSLDVFDNQQLDNFLSKNKMFEAIICAFGKTNWTKPENLRDYEESIKNKAFGQINVALQALKYIKPGGSITLTSGIVGKIMSPNGSQTAVTNGAIEAFVRSAATEITDARINVVSPKLLDESFTSYAKFFPGQETCTGEQIAKGYIRSIYGKETGVVIEI
64780	GC_00001215	accessoryI	Xenpb614	1247	38	46	4	0	0.861858	0.792397	0.825669			COG0673	Predicted dehydrogenase	R	R	-MQKIRWGIIGCGNVTEVKSGPAFYKLENSELIAVMRRNSDLAKDFANRHNVPKWYSDAESLINDPEIDAVYIATPPSSHKKYTLLAAAAGKAVYVEKPMALTFSECNEMITACQRHNVPLFVAYYRRALPRFIKIKELIDSGAIGTPLIVSCQLSREMESRYLDPENLPWFVQPEISGGGLFVDLACHTLDILDFLLGKIVSVKGHASSQAKAYPAEDCVSMSFMFENQVQGVGIWNFVASSREDKVEIMGTKGKIIFATFGDSPISYYDDKNTLHQFNFENPKHIQMPFIQTIIQQLRGKDISPSTGISASRTSWVIDEVLKEYRAELNSKFK-----
22385	GC_00000304	core	Xenpb614	1246	45	49	3	0	0.952312	0.8282	0.88593			COG0488	ATPase components of ABC transporters with duplicated ATPase domains	R	R	MDDNLYCYISKIYCLISYAGYRNAQIMDFDARCESILAILFSYCGIIGNYRFFQIPFLFTLRAKVVLSTNNITMQFGSKPLFENISVKFGNGNRY------------------------------GLIGANGAGKSTFMKILGGDLAPTSGNVSLDPNERLGKLRQDQFAFEEYTVLDTVIMGHTELWEVKQERDRIYAMAEMSEEDGYRVADLEVAYGEMDGYSAEARAGELLLGVGIPVEQHYGLMSSVAPGWKLRVLLAQALFSDPDVLLLDEPTNNLDIDTIRWLEQVLNDRNSTMIIISHDRHFLNTVCTHMADLDYGELRQFPGNYDEYMVAATQARERLLADNAKKKAQIAELQSFVSRFSANASKSKQATSRARQIDKIQLEEVKASSRQNPYIRFDQEKKLFRNALELEGLTKGYDNGPLFKNLNLLMEVGEKMAVIGENGIGKTTLLKTLIGETEPTSGTVKWSENSTIGYYAQDHASDFDGNLTVFEWMSQWRREGDDEQAVRSVLGRLLFNQDDIRKKVGVLSGGEKGRMLFGKLMMQKPNILVMDEPTNHLDMESIESLNLSLELYEGTLIFVSHDRAFVSSLASRILEIKSDKVIDFKGTYDEYLRSQGIVE
112269	GC_00002338	accessoryI	Xenpb614	1245	13	31	5	0	0.78189	0.679635	0.727185			COG1662	Transposase and inactivated derivatives, IS1 family	X	X	-------------------------------------------------------------------------------------------------------------------------------MVVCEDKETATLALLRLRQDKTKSDEKTLAGKLHVVSKRYTQRIGRHNLNLRQHLARLARKTL-----------SFSKSIEMHDR-------VIGYYLNIQHY------------------------------------------------------------------------------
169368	GC_00006789	accessoryI	Xenpb614	1244	4	5	2	0	0.832048	0.920052	0.87384			COG0028	Acetolactate synthase large subunit or other thiamine pyrophosphate-requiring enzyme	E|H	E|H	MSVSIAKNLVKLLERFGVKAAFGVSGGFIVPIWEALSESEKIQTFHCRHESGGVFSASEFSLCQQVPAIAFATAGPGISNALTGLRVAKLDGAKVVFISSITSVDPSGKWCLQETTAQDIDSLVISNGRGYFDEVIIISQYKDYFDVERKLKKGFNKKDGYVVGIFLTTAAQKMILDIDYENCEELSVSHDNLDENIKYHSKEIADLIINKNAIFWTGFGARNASNLITQIAVKTNSQVISTPRGKGIFDEKHRLYAGTSGLGTDTESIHQALHCPALSAVIIMGTRLGELSSSYIQNNLNKVNVYYVGINVHEVKDNLPPHSVLIESDIDTFLASIETYLAGKIKPSSQIKTIPKLDYSNKYYSDAEKNVLHPLDVLRMVQEIAIDRFDCHVAAEAGNSFVWANRYLKFSNPLRYRTSTADGAMGHYACGLVGITASKDRCAIGIIGDGSMLMSNEISTAVRYGLPAIWLVMNDASYNMCRQGLELLGNAELDCHIPEVDFALFGRAVGAMGYRVRNIEELHQALIHAIENKKPAVIDVVINRYILPPLDNRIKALKELKEV----
169778	GC_00006871	accessoryI	Xenpb614	1243	4	5	2	0	0.79194	0.971083	0.87241			COG0332	3-oxoacyl-[acyl-carrier-protein] synthase III	I	I	MRNAISVVSAAGILPIKKIIIHPENDTHNAFSVPDKKQLSRTRVLWRSRHKKDLLGLMKESLLAAVKQIQKNILDIDYLILSQVWSDNILSDEAGKLARELNLSCPVVVINVGTSGGVTALELATAMLTNSAFNNIAVIAGCNYSHWFSKNDPARSLLSDGAACLILSREQGATIDGFHTLSTAHYDVLEFNEVPERYVCYKPKGGEYIFNHLKETIYQCCSKVCESNGITLNEVKAFYIYDPVEWVANSAAEALGVEKEKVISIFHKYGSLGPSMSFFGFMEIKNYKRLADFDWVIIMGFSPSSTATACLLQWKDIPCNIYCYDQITQPYPVDLNIQHNNAGMAT
166420	GC_00006254	accessoryI	Xenpb614	1242	3	6	4	0	0.880098	0.576196	0.696438			COG0332	3-oxoacyl-[acyl-carrier-protein] synthase III	I	I	MTRVAIAALGIWHPSTVVDNNWFIEYYAEQGIDVRGLLNSLGYKNRYLIRDSSDTTLTMSVAASNNAIRQLGCQANDLDLVVFASQTPEYLIPSTALKIHHAIGGGERAQAFDINANCAGLLVAIETVSRVMMAHPSCQLALVVGGDYLGAHSSHSPVYHSCFSEAAVAVILHKTEQGNGFIDSENRIQTSVIDNSLFPECGLSNIHQHNISAQVKFTPFDDSICIDVAVESIQLLLSRNNLIIEDIKGFMFSQFSISNIRLLCKALGVDQSKALFIGDKYGYTATNSPFVALYEALERKEIARGDLIVFWSVGAGWQSTAILMEY
55299	GC_00001009	core	Xenpb614	1241	45	46	2	0	0.875513	0.977451	0.923678			COG0476	Molybdopterin or thiamine biosynthesis adenylyltransferase	H	H	MIKEMTSELTDKEMLRYNRQIVLRGFDFDGQEKLKSSNVLIVGLGGLGCAASQYLAAAGVGTITLLDFDTVSLSNLQRQILHRDERIGMAKVHSAALTLREINPHITVRPVEGLLDDPALSQLIIQHDVVLDCTDNVAIREQLNRLCYQHKTALVSGAAIRMEGQLSVFTYHEEEPCYRCLSRLFGENSLTCVEAGVMAPLVGTIGSLQAMETIKLLTQYGKVARSRVLLFDAMTMQFREIKLVKDPRCEICQRSL
85746	GC_00001679	scg	Xenpb614	1240	45	45	1	1	0.864267	0.983348	0.91997			COG0303	Molybdopterin biosynthesis enzyme	H	H	MDHCHTSGLISLEQALEKL--LAQTASLSE-----TETISLMHSAGRITATDIISPINVPPFDNSAMDGYAIRLADLNETQTLPQTGKALAGVPFQGEWPAGTCIRIMTGAPIPTGTDAVVMQEHTETTETGIRFTHPVRQGQNIRTIGEDIAQNTAVLPQGTKLSTAQLPLLASLGIAKVEVFRKLKVAVFSTGDELQAIGEPLQSGQIYDTNRFAVRLMLEKLDCEVIDLGVIPDDPDALRHAFIQANDLADLVISSGGVSVGEADYTKQILDEMGQISFWKLAIKPGKPFAFGKLEKAWFCGLPGNPVSAVLTFYQLVQPLIAHLSGFSSWQPPLRLNAKVVTPLKKSPGRLDFQRGIAGLNEQGELEVKTTGHQGSHIFSSYSLGNCFIVLERERGSVAAGETVQIEFFNQLLKNQ
87321	GC_00001714	scg	Xenpb614	1239	45	45	1	1	0.861118	0.890324	0.875477			COG2814	Predicted arabinose efflux permease, MFS family	G	G	--------------------------------------------------MSNQITTSGNSNYLAIQIALSGFLALVVAMGIGRFTFTPQVPLMIAESQFTLTEAGIVAAFNYLGYFAGSYDAMRAKRFVEYRLWAGLWGAVIITLLSALLDGPVLHSIARFFIGWASGWTLVLVAAWSNDELAKLNRPGLSAAIFAGTGIGILVSGVLAVGIQSWGMDAAQAWVIYGILALLCSVYASRYLPRRGELHRPQTAMQKLALTPEIKRLVWSYTLAGFGYILPATFLSQMASERFPGSVFAQFVWPIFGGASVIGIAMGILLRHVSTAQVRLAITLWLQALGILVAEVVPGISGLVIGAFLVGGGFMCVVQLALLYGRELAPSHTHYMAGLLTTGYALGQLVGPMLSAISTWLTGKLEPALYIAFIGLVIAGLLVFNRNKTSYK-----
83721	GC_00001634	scg	Xenpb614	1238	45	45	1	1	0.952753	0.853322	0.9003			COG0302	GTP cyclohydrolase I	H	H	#NAME?
80121	GC_00001554	scg	Xenpb614	1237	45	45	1	1	0.763557	0.902816	0.827368			COG2311	Uncharacterized membrane protein YeiB	S	S	-------------MTSSKLTSSKLNSGAACHRFAVLDSVRGFAVLGILLLNISGFALPYAAYTNLFYKANVLFSDVLTWSVLNTFAQGKFLFILTLLFGASLELLRQRDYYWNRCRLVILAVIGLLHGILLWDGDILLSYGLVGLLVLHWI---NKRPNLFKQGIVLYLFGLMMFYLL--GLFPVEENST-F-WHPLEQDILHESYWKTHGGLVAIEHRINQISGVMIVTIVQYSWQIIGTMLCGAMLLRNGWLKGMYSLHHYRRAALWLFVIGLLIQSLALSVLYLYPYSYFTAWTVRQTITELATPFIALSYVALIYGFWPVIFRCRVVFWLQQVGKMALSCYLMQTLICTTLFYHLGLFNQFARWELLIFVPFIWGCNIGFACWWLKRYQQGPAEKLWRVLTRKLQERF--------
72696	GC_00001389	scg	Xenpb614	1236	45	45	1	1	0.873395	0.889715	0.88148			COG2949	Uncharacterized periplasmic protein SanA, affects membrane permeability for vancomycin	M	M	MWKYLITSLILIIAVFILSAVMLDRWISWKTAPYIFDDLRQLPEREVGMVLGTSKYYKAGAYNQYYFYRIQGAVNAYNSEKVKYLLLSGDNAQHSYNEPNTMRRDLIKAGIPASKIVMDFAGFRTLDSVVRTRKVFDTNDFTIITQRFHCERALFIAMHMGIEAQCYAVSSPKNMMTIRFREVFARLGAWADLYLLKREPRFLGPLTPI-PSQQISPTGIEGYPAVSPEELQGMETRNRSK----------------------------------
89121	GC_00001754	scg	Xenpb614	1235	45	45	1	1	0.950462	1	0.974602			COG0281	Malic enzyme	C	C	MELEHESKRPLYIPYAGPILLEFPLLNKGSAFTEEERSNFNLHGLLPQAVETIEEQAERAYRQYRDFKNDADKHIYLRNIQDTNETLFYRLLDAHLSEMMPIIYTPTVGEACEHFSDIYRRARGLFISYPNRAYIDDMLQNATKQNVKVIVVTDGERILGLGDQGIGGMGIPIGKLSLYTSCGGISPAYTLPVVLDVGTNNPQRLNDPLYMGWRHPRITGKEYDDFVDEFIQAVKRRWPNVLLQFEDFAQNNAMPLLTRYRNDLCCFNDDIQGTAAVALGSLIAASRAAGRQLKDQTVTFLGAGSAGCGIAEQIIAQMKSEGLSDEQARARVFMVDRFGLLTDKQPNLLDFQSVLVQKSSALDSWDVDKDSLSLMDVVRNAKPTVLIGVSGQSGLFTEEIIREMHKHCERPIVMPLSNPTSRVEARPEDIINWTEGKALVATGSPFSPVQYEGQEFPIAQCNNSYIFPGIGLGVIASGARRVTDDMLMAASRSLADCSPLAQTGSGPLLPLIDDIQDVSRKIAKEVAKKAQIQGVATVTSEDALEEAIERNFWKPEYRIYKRTSF
75036	GC_00001441	scg	Xenpb614	1234	45	45	1	1	0.830536	0.974106	0.89661			COG0295|COG0295	Cytidine deaminase|Cytidine deaminase	F	F	MQARFHAIWSEITPELQKALLPYIGNDDFPAMLTAEQVESIKQTCGLDDHALALALLPLAAACAISPISNFHVGAIARGESGNLYFGANMEFTGVALQQTVHAEQSAITHAWLRGEKKLVSITINYSPCGHCRQFMNELNSGTQLEICLPDRPRLTLADYLPEAFGPRDLSVTQFLLDNTHHGYQ------LDAEDELVLAALNAANQSHAPYSQSHSGVALIDEQDRVYTGRYAENAAFNPSLPPLQAALILMNMSGSDCHSIKRAILVEGQNGHLSQWNTTESTLNFLGCKQTERHTF--
81246	GC_00001579	scg	Xenpb614	1233	45	45	1	1	0.927276	0.999808	0.962177			COG1346	Putative effector of murein hydrolase	M	M	#NAME?
74136	GC_00001421	scg	Xenpb614	1232	45	45	1	1	0.825682	0.825431	0.825556			COG1380	Putative effector of murein hydrolase LrgA, UPF0299 family	R	R	#NAME?
91641	GC_00001810	scg	Xenpb614	1231	45	45	1	1	0.929118	1	0.963257			COG0073|COG0143	tRNA-binding EMAP/Myf domain|Methionyl-tRNA synthetase	J	J	MSQVAKKLLVTCALPYANGPIHLGHILEHIQADIWVRYHRMRGKEVHFVCADDAHGTPIMLKAQQAGITPEEMIDKVHLEHQQDFAGFAISYDNYHSTHSEENRALASEIYLKLKQNGYIKNRTISQLFDPEKSMFLPDRFVKGTCPKCKSEDQYGDNCEVCGTTYAPTELINPRSVVSGATPEMRETEHFFFDLPAFSDMLQQWTRSGTLQEQVANKMQEWFESGLQQWDITRDAPYFGFEIPDEPGKYFYVWLDAPIGYMGSFQNLCNKRDDLNFDEFWEKDSKTDLYHFIGKDIVYFHSLFWPAMLEGSNYRKPTNVFVHGYITVNGTKMSKSRGTFIKAETYLKHLDADCLRYYYAAKLSSRIDDIDLNLEDFVQRVNSDIVNKVVNLASRNAGFINKRFGGKLADKLADPALYQKFVDAAQGIEDDFTNREFGKAIREIMALADLANRYVDEQAPWVIAKQEGRDDDLQAVCSMGINLFRVLMTYLKPILPGLTERAEAFLNTELTWDGISQPLLSHNISPFKALFNRIEMAKVEAMVADSTESIKPQKTVTGPLADDPIQDTITFDDFAKVDMRIALIKQADFVDGSDKLLRLVLDLGGETRQVFSGIRSAYPDPKALENRLTVMVANLAPRKMRFGISEGMVMAAGPGGKEIFLLSPDSGAQPGMQVK
167796	GC_00006483	accessoryI	Xenpb614	1230	6	6	1	0	0.953166	0.761163	0.846412			COG2814	Predicted arabinose efflux permease, MFS family	G	G	MAEISSAQQINSSKVMTHVFLPFAFGHGTSFLFRNINAVLTPFLVSAMSLSAGQLGILSSAYFLSFSLAQLPVGLALDRYGSKRVQLFLLGIAVVGALLFGIGQDFTTLLLARILIGLGLAACFMGSVKVLSFWVPDNKLPSIYGYLLAVGGLGAMLSTLPVAWLVGFVSWRTLFFAMAGVTLIIMVAIAIWVPKDP------------------SAYNFR--------------------------------------------------------INE--------------------------------------------------------------------------------------------------------------------------------------FRILS---
93846	GC_00001859	scg	Xenpb614	1229	45	45	1	1	0.920724	1	0.958726			COG0489	Chromosome partitioning ATPase, Mrp family, contains Fe-S cluster	D	D	MNSQSPEQTNPDLLKESVAKILTAFKHPTLEQDLMTLKALHHCTVLDGVLHIELMMPFVWKRAFGALKEETTQLLLDATGAKGVEWRLSHDICTLRRANNLPGINGVRNILAVSSGKGGVGKSSTAVNLALALAQEGAKVGILDADIYGPSVPSMLGTAKERPTSPDGQHMAPIMVHGMATNSIGYLVTDDNAMVWRGPMASKALMQMLQDTLWPDLDYLVIDMPPGTGDIQLTLSQNIPVTGALVVTTPQDIALIDAMKGIVMFQKVSVPVLGIIENMSTHICNNCGHHEAIFGTGGAEKLAEKYECQLLGKIPLHISLREDLDRGEPTVISQPDSQFADIYREIAANIAAQMYWQGEKIPTEISFRAV
161210	GC_00005489	accessoryI	Xenpb614	1228	8	8	1	0	0.947131	0.895388	0.920533			COG4682	Uncharacterized membrane protein YiaA	S	S	MKDSASLDNKFTEFNAFNLISWIAVIGGIVVYLSGLWRSDMQLNEKGYYFAILILGLFSSISIQKTVRDKADNIPTTQAYYIACIIAFLSSIALIAIGLFNADLLPSEKGFYGIAFFLCLFGSIAVQKNIRDMELTKSLMKKEFNTKSISEDD
1287	GC_00000004	accessoryII	Xenpb614	1227	44	276	17	0	0.520059	0.679939	0.589348			COG2110	O-acetyl-ADP-ribose deacetylase (regulator of RNase III), contains Macro domain	J	J	-----------------------------------------------------------------------------W---------------------------------HGKRWVTDIASQ-RAY---------------------------------------------------------------------------EVQQAEQEKRYLLNIAKEKIDIWQDAV--DLEMATKEEKAALLKWKKYRVLLNRVDCSTAPD-IVWPEQPE------
74046	GC_00001419	scg	Xenpb614	1226	45	45	1	1	0.943669	1	0.971018			COG0558	Phosphatidylglycerophosphate synthase	I	I	MQLNIPTWLTLFRIALIPFFVLAFYLPFQWAPMLCAIIFVIAAATDWFDGFLARLWKQTTRFGAFLDPVADKVMVGTALVLVAEHYHTWWITLPTATMIAREIIISSLREWMAELGKRSSVAVSWMGKVKTTAQMAALVALLWRPNAELEIGGFILLYAATILTFWSMFQYLSAAWADLRES
66294	GC_00001248	core	Xenpb614	1225	45	46	2	0	0.917484	0.941817	0.929492			COG0322	Excinuclease UvrABC, nuclease subunit	L	L	------------MAEQFDSKTFLKTVTSQPGVYRMYDATGTVIYVGKAKDLKKRLSSYFRVQVSSRKTESLVKNIAQIDVTITHTETEALLLEHNYIKLYQPRYNVLLRDDKSYPYIFLSGDTHPRLTLYRGAKHAKGEYFGPFPNSHAVRDALALLQKLFPIRQCENSVYRNRSRPCLQYQIGRCLAPCVEGFVTDEEYQQQVEYVRLFLSGKDQQVLSELVKRMENASKQLHFEDAARYRDQIQAVRQVTERQSVSGEGDDLDAISVAFEAGMACVHVLFIRQGKILGSRSYYPKIPTDTKLDEVVQTFLGQFYLQGSQNRTLPTAILLDFSLPEKALLEDSLSELSGRKVHIQPRPRGDRARYLKLARTNAATALTTKLSQQSTIHQRLTALAEFAGIGKIRRMECFDISHTMGDQTVASCVVFDSNGPLRSEYRRYNISGITAGDDYAAMNQVLRRRYSKAIDSAKIPDIIFIDGGKGQLKQAIEVFHSLDVEWDKGHPKLIGVAKGSDRKAGLETLFFSIEDEGIALPPDSPALHVIQHIRDESHNHAITGHRQRREKAKKTSTLESIEGIGPKRRQMLLKYMGGLQPLRNASVEEIAKVPSISYSLAEKIYNALKH
74856	GC_00001437	scg	Xenpb614	1224	45	45	1	1	0.879039	0.927859	0.902789			COG2197	DNA-binding response regulator, NarL/FixJ family, contains REC and HTH domains	T|K	T|K	---------------MINVLLVDDHELVRIGVKGILDDVRGIKVIGEAGSGEDAIKWCRSNSTDVVMMDMGMPGIGGLEAAKKIIRYSPDTRIIMLTIHTESSLPTKVMQAGVRGYLSKAATPQDMINAIRSVYAGQRYISPDIAQQMALDQLSPQKENPLDDLSERELQIMTMITQGKKVNEISTLLNLSPKTVNSYRYRMFNKLNIKGDVELTHIAIRCGLLDAPI--------
121410	GC_00002659	accessoryI	Xenpb614	1223	26	26	1	0	0.841181	0.918724	0.878244			COG3791	Uncharacterized conserved protein	S	S	-MNKGRCLCGAVEVKTNDPIDTINACHCKTCQNWGGGPFLSVECKNNLQIT-GDENIATYPSSEWAERAFCKKCGTHLFYHLHHPSTYYVPVALFENSDSGKLSNQIFIDSKPSYYNFVEKTPMLTKQDILNLFS-----------
103772	GC_00002091	accessoryI	Xenpb614	1222	39	39	1	0	0.830776	0.86993	0.849902							#NAME?
156593	GC_00004950	accessoryI	Xenpb614	1221	10	10	1	0	0.86114	0.996186	0.923753			COG3208	Surfactin synthase thioesterase subunit	Q	Q	MHNEYSPYFINLSQVFNPEIRIFCFPYAGGSNSTFVPFARKITENVEFLVSQPPGKGARFKEKPYDNMQNLVEDIYTNIKPLLDKPYIFLGHSLGSRVAFELLRKIAAESLPLPIEFIASGSRGPQVSAIRKPISSLSDKEFAIALKDFGRVNQQILENEELLSLILPAIKADFKISEEYYYIGTESFACPLTVFGGTDDPLVAEHELYSWFDLFEQDKNVILFQGRHFFIDDNHDLVIDALTKIIHSKISKRPFKT----
158099	GC_00005117	accessoryI	Xenpb614	1220	9	9	1	0	0.814148	0.789492	0.80163			COG0406	Broad specificity phosphatase PhoE	G	G	MRIIAIRHAETQWNIERILQGRLDSPVTENGFRQINSLLSAIKDFPISKVISSSSGRACTTGQVVADYFGCRMEINENLCEQNFGILEGLPFEQADYHYPDITSRLFAGDPTVTIPEGESTIEVAQRAISYIQNLATN----------NSNATICLVTHGRTLQSLLWQLKGGNLQEETTRYSHQNCSYSVIDVKNERIHVVRWGVATHLLK----
113518	GC_00002379	accessoryI	Xenpb614	1219	29	30	2	0	0.925395	0.951819	0.938421			COG1982	Arginine/lysine/ornithine decarboxylase	E	E	MKVLIAKNEVGTKHHSHYIENAIHRLADKLIERDVEVVIADSFDDSYTIIAANEPIDCLMVSCALMDDDLYQQIQKLLNKLFERQEDVPVFLLSDREKAVFLLDHAMLEQLTEFAWILEDSSDFITGRAIAAMHRYRQQLLPPLMSALMNYRKIYEYSWAAPGHQGGVGFNKTPVGRIYHDYYGENLFRSDMGIERSSLGSLLDHTGAFGESERNTARVFGADHSYSVVVGTSGSNRTIMQACMTEDDIVIIDRNCHKSIEQGLILTGAKPVYMLPSRNRYGIIGPIYPQEMETKTLQKKLKQNPLTKDMVKKKPVYTVVTNCTYDGVCYNAKHVQNLLDKSVDRIHFDEAWYGYARFNPIYHDHYAMRGDPKTHKGPTVFATHSSHKLLNALSQASFIHVRDGRNPIGFSRFNQAYMMHATTSPLYAICASNDIATSMMDGNSGYSLTQEVIEEAVDFRQALARLYRDFSKKGDWFFKPWNQEQVTDPATGKKMLFADAPRDLLTTKQSCWTMNPGDSWHGFEDLPNDWSMLDPIKVSILTPGMGDNGNLLKQGVPAALVTAWLSQHGIVPTRTTDFQIMFLFSMGITKGKWGTLLNTLLSFKHHYDANTPLSKVFPDLVHDYPDVYSTSGVRDLGDKMFAYLHKNNPGEKLNQAYAMLPEVDMIPRAAYQAIVTNDVELVALDKLPHRIAANSIIPYPPGIPMLMSGENFGDKNSPQISYLHALQKWDHEFPGFEHETEGTEIINGIYHVMCVKR--KGK
116492	GC_00002480	accessoryI	Xenpb614	1218	29	29	1	0	0.951415	0.95689	0.954144			COG0531	Amino acid transporter	E	E	MAT----------VAESTKVGLIPVTLMVAGNIMGSGVFLLPASLAATGGIAILGWLVTIIGAVGLSIVYAKISSLDDSPGGSYAYARRAFGPFLGYQTNVLYWLACWIGNIAMVVIGVGYISYFFPILKDPVISTFTCIAILWIFVFLNIIGPHVITRVQAVATTLALIPIVAVAVFGWFWFNGSTYMDAWNVSGMDTFSAIQSTLNVTLWSFIGVESASVAAGVVKNPKRNVPIATIGGVLIAAVCYVLSSSVIMGMIPNASLVISSSPFGDAARLALGDTAGAIVAFCAAAGCLGSLGGWTLLAGQTAKAAADDGLFPKVFAKVNKAGTPVVGLLILGVLMTVVQFSSISPNAAKEFSLVSSVSVIFTLIPYLYTCAALLLLGHGHFGQEKGRYIAITFIAFVYCIWAVVGTGAKEVVWTLVAMMVITAMYTFNYNTKHPAPFPLE-KKD----------
76431	GC_00001472	scg	Xenpb614	1217	45	45	1	1	0.884211	1	0.938548			COG0589	Nucleotide-binding universal stress protein, UspA family	T	T	MYRTILLPVDISEDELTSKAVHCALNIARETGAKLHILHVLPISSAIINAYALGYMEIKDKATITAEKDLGKLVASIDLPAERISYSIAFGSPRDEITAMADELGADLIVIGSRRPNITTHLLGSNSAAVVRYAKTSVLVVR
96488	GC_00001918	accessoryII	Xenpb614	1216	44	44	1	0	0.903481	0.880528	0.891857			COG0589	Nucleotide-binding universal stress protein, UspA family	T	T	#NAME?
146680	GC_00004082	accessoryI	Xenpb614	1215	14	14	1	0	0.772667	0.984842	0.865947							MSYSTVVVSALKYMLETDNVT--TSDIESYFSHDYIQVANGNELLFNDFVSHINVLKETLISTNINILSVAENGNNVHTHHRVKVVKKDGTHAEFEVFARFLLSEGKITHCYELTRKIIGDEQDDDLGFRK
115794	GC_00002456	accessoryI	Xenpb614	1214	26	29	2	0	0.888793	0.942392	0.914808							#NAME?
66431	GC_00001251	core	Xenpb614	1213	45	46	2	0	0.791812	0.915395	0.84913			COG2356	Endonuclease I	L	L	-----------MSNNIRLWANYLLFF-GFIVSFNAWSAPANFEQAKVESRKYVYAGLEKSGVGTLYCGCDWQWVGKSGGRVDLPSCNYHVRSQQN--RAERIEWEHIVPAWVFGHQRQCWQNGGRKNCVDSDPAFRVIESDLHNLAPSIGEVNGDRSNLGYGMAAKNLPNMYGACSSKVDFKSRLFEPRDKVKGMVARVYFYMHDRYNLTMSRQQQQLMMAWDRQYPVEAWERERDNRIARIMGHHNPFVTGSKKWQLGHKNSGQGITGQTDS------------RNVNTA-RSV---SEPVSVTKSTAKPAANEAIKGNKNSMIYHLSQCSGYKTTSDKNAVYFRSESEAQKAGYHLAANCKK-
105481	GC_00002136	accessoryI	Xenpb614	1212	35	37	2	0	0.898229	0.928867	0.913291			COG1702	Phosphate starvation-inducible protein PhoH, predicted ATPase	T	T	MSRQKAVMKSRREVRRMLKKDMRQSRYRNDNNVTSLVQIGGIEAIGMARENRDTSEIRPRNEVQYRYMRAIKNKQLVIADGEAGCGKTFISTAMAADALINKEVDKIIVTRPVLQAEEDLGYLPGDVAEKFAPYFRPVYEVLLKRMGASFLQYCLRPEIGKVEIAPFAYMRGRTFENAFVILDEAQNVTINQMKMFLTRLGENVTVIVNGDISQCDLPDSNKSGLADALERFFNDEAIGVIHFSQEDCVRSKLCQKALQAYSSSV
112610	GC_00002349	accessoryI	Xenpb614	1211	30	31	2	0	0.815767	0.858666	0.836667							MSSEEKSPMNKATTKTEH----------SHSPLWKRLGWMITIWCCSVLTLYAVSTLFRFLMTAAGMKVK-
17895	GC_00000213	accessoryII	Xenpb614	1210	44	51	2	0	0.861484	0.964009	0.909868			COG1294	Cytochrome bd-type quinol oxidase, subunit 2	C	C	MGIELPLIWFLIIVFSTMMYIVMDGFDLGIGILYPMVKGQADRDLMMNSVAPVWDGNETWLVLGGAGLFGAFPLAYAVILDALAIPLTLMLLGLIFRGVAFEFRFKSAPKHQPIWDKAFIAGSIIATFIQGVVVGAVIEGFPVENRTYTGGSFDWFSPFPLFCGFGLLIAYGLLGCGWLVMKTEGHLQQKMLRLLRPLTLLMLIVITIVSVWTPLSQPAIAERWFSLPNLFFFLPVPLLVLWSGWKLL-IANQNSGHYTPFLAALLLVFMGFSGLGISIWPNIIPPFISYEEAASPPESLGFMLVGALFIIPIILTYTYWSYYVFRGKITHEQGYH
18853	GC_00000232	accessoryII	Xenpb614	1209	44	50	2	0	0.918978	0.959388	0.938748			COG1271	Cytochrome bd-type quinol oxidase, subunit 1	C	C	MFGLTALELARIQFAFTVSFHIIFPAITIGLASFLALLEGLWLKTRNTDYKTLYHFWAKIFGINFGMGVVSGLVMAYQFGTNWSFFSDFAGSITGPLLVYEVLTAFFLEAGFLGVMLFGWNRVGEKLHFFATCMVALGTIISTFWILASNSWMQTPQGHEIIDNQIIPVDWLAVIFNPSFPYRLLHMGTAAFLASAFFIAASAAWHLLKGHDSSAMKKMLSMAMWLILIIAPLQAFIGDLHGLNTLKYQPAKVAAMEGHWENHPGEATPLIIFGIPDQEAEETRYAVKIPYLASIILTHSIDKQVPALKEFAPEDRPNAFMVFWSFRIMVGLGLLMILAGIWGLWLRYKKRLYQSRTFLRFMLLMAPSGLIAILAGWFTTEIGRQPWVVYGLMRTKDAVSAHGEFHMSISLLIFFVVYGAVFGAGYAYMMKLIRKG-----PNK---------------ELTNGY
105142	GC_00002127	accessoryII	Xenpb614	1208	25	38	4	0	0.727088	0.638494	0.679917	NRPS	unknown	COG1020|COG1020|COG1020|COG1020|COG1020|COG3319	Non-ribosomal peptide synthetase component F|Non-ribosomal peptide synthetase component F|Non-ribosomal peptide synthetase component F|Non-ribosomal peptide synthetase component F|Non-ribosomal peptide synthetase component F|Thioesterase domain of type I polyketide synthase or non-ribosomal peptide synthetase	Q	Q	MLTLFKELNKNQASVWVYENKLKLTFTGGTPPDQLIDQVKQKKENILNFLNEKNIFSVEDFRHFISLENHAGVP--------ATSSNNKKIEAIFPATSLQQGFVYHYLSQPQDDAYRVQLLLDYHSSINVDAYQQAWTLASRRFPTLRTAFNWEGKILQIVTADTSIDAANFRHEDITSLSAEEKNRAIDNIQQHDRTLPFDLRQPGLARFTLIKQHQQLMTVLITLHHSIVDGWSYPVLLQTVHGYYNALVQGRTPDIVVDNAYLAAQQYYRNHQADTDIYWSERKTQW-----QGANDLSALLSHRVDLTQIKMIEKPAEKRLTVQDNAYEQLKNTCRRHGVTLNVALQFAWHKLLHIYTADEQTIVGTTVSGRDIPVEGIESSVGLYINTLPLAVQWKQTDSVVTVLQHIQKNIADLNSHSAVSLASLQSGGERLFHSLLVFENYPTPVADKNQTGIEQTLTFRRAVEKVDYPLSLIAYEQNNRLVIKFNYGKDWLEDEQALRLLRQLERILHEVACHPEQSHTAITCLSEEERHTLLHRWNQTAEPYPQDKTLPQLFEVQAAQHPDATAIVFENQSISYGELNRRANQLAHYLIA-------------------LGVRPDDRVAVCLERSPEMVVGILAILKAGGAYLPLDPAYPAERLRYMLDDATPVVLLAQTALADTLTTSVPTVWLDNPSLGLE------------TQPDTNPDAQALGLTSRHLAYVIYTSGSTGAPKGVMIEHRNVVNFLIWAQRVFSPEELAHTLFSTSLNFDLSVYECFAPLISGSTVHIAPDILSLITKASDTKPLFSLIN--TVPSAIERLIENNA--IPATTQTVNLAGEALKSHIVERL-FAHSSIQNVYNLYGPSETTTYSIWTCM----NRTTGFVPHIGRPIDNTRIYLLDAHQHLVPIGALGEIYIGGDGIARGYLNRPELTAERFLPDPFSSVQE-----ARMYKTGDLGRYLSDGNIEYLGRNDFQVKIRGYRIELGEIESALTTHPQVKQAVVIDRKHQDHKVLAAYLVAEN-----VVSDDMLLMHLSDSLPDYMLPASFTFMEAIPLTLSGKVDRNALPEPVFGDRENYIAPRNALETQLCAIWQDVLGLEQISIHDNFFRIGGDSIVSIQLVSKLRQA-GFSLQVKTIFEAPTVAQLAPLLM------QTASTADIVAEQGILNGEFALLPVQQTFFDWQFAQPHHWNQAFMVQIPGNIPSMQIEQALSALTERHDILRARFVATE----------QGYRQCY------------LADISSSLPQLKHADVRQCHQEALHQQLTEWQSGFDYHNGPLWQAAHLTGYADGSARLFFAFHHLIIDAVSWRIIAEDMRLLL-----QGRGLPAKTSSYRQWVTAVQQY---------------ARQHQHEVPYWQQVLADNNRKPVLDNLTHHQLEISAEMTDILLHKANAGFHTDINDLLLSALTVALQDTLDQPVNPILLEGHGRESIDNTIDISETVGWFTTMYPVRLENQADIADTIIHTKEMLRAVPNKGMGYGALQQADYLTGDLPLISFNYLGQLSSASR----QDWSITDDDCGTMVARE----NGSHLLLGLNGAVQAGKLRFYVDSRLPQAKIALFILAFEQALNNVTIAAQKQAQLGGLKTASDYGVNGLSDTFLRQLQQHYRIETLYPATSLQQGFIYHHLAQPQDDAYRVQLLLDYHSSINVDAYQQAWKLASLRFPILRTAFNWEGEILQIVTADASIDATNFRHEDITPLSEEEKNRAIDTLQQHDLTLPFDLRQPGLARFILIKQHQQLVTVVITLHHSIIDGWSYPILLQTVHGYYNVLAQGR-TPDIVVDNAYLAAQQYYREH-----QAEADIYWTGCKAQWQ-----GTNDLSALLSHQVDLTSIKTVEKPAEQ-QLTVQSNAYAQLKNTCRIHGVTLNVALQFAWHKLLHTYTGDEQTIVGTTVSGRDIPVEGIESSVGLYINTLPLTVQWKPTDSVVTVLQHIQKDIANLNSHSAVSLAGLQS--DGERLFQSLLVFENYPAPVANGNQTS---------IEQSLTFRRV------VEKVDYPLSLLAYEQGNQLIIRFNYGEDWLTDEQTQRLLNQLERILHGVACHPEQPHATLTCFSEAERHTLLHNWNQTDAPYPQDKTLPQLFEAQAAQHPDAIAVEFEEQVLSYGELNRRANRLAHYLITLG-------VGPDERVAICVERSPEMVVGLLAILKAGGAYVPLDPAHPDERLIYMLKDSAPVALLTQSTLTHVFDA----------VPPSASHMTVLLDKQTAYLTEQPDHNPDIPT--LAPHHLAYVIYTSGSTGLPKGVEMPQSALSNLLQWHHYAPEHPTTTGKTLQFAALGFDVAFQEILTTLCEGSCLVLINETLRRAPQQLLKLVQQKQIER-VFLPYVALQHFADAVSLSEEDDLSCLKHIITAGEQLRITPAIQRLMQRAGHCRLHNHYGPTESHVVTSYTLDNETEHWPTLPPIGRPIANTQIYILDPYGQPVPFGVAGEIYIAGRGVARGYLNRPELTAERFLRCPFSTEPD-----ARMYKTGDLGRWLPDGNIEYLGRNDFQVKIRGFRIELGEIESALAAHPQVKQSVVIDREHSGHKVLAAYLVAED-----AVSDDMLLAHLSDRLPDYMLPTSFTFMDAIPLTLNGKVNRRALPEPVFGDRDSYVAPRNALEIQLCAIWQDVLGLERIGIDDNFFRLGGNSLTAIKLIAAIRRTLSTDISLAQLFEWKTIAGLATQMDAQIRTVIPHKPQERYPLSFAQERMLFIEQYEQGSDIYHIPYLAQLAQDTSLPLLKTAINQLAERHAVLRTVYRS-DKQGQMYQQVLDEDLVIPSQSYDDRETLLANVRTEIATPFDLTTEPSLRLRHYQVADNHYLFLLWHHIAMDGWSIDIFMAELAEIYHALQTGRDSQLPALDITYGDYAAWQRDYLQGDIREQQLTYWQQTLAGYESLALPTDHPRPAQVNYQGLDVYFALDTQLSEQLRELAKTQETTLYTVLLSAFYVTLAKLSGQDDIVIGTPTDNRHHAQTLPLLGMFVNSLALRAQLQHTDNVTALIAQTHKLVSGAKAHQDMPFEQLLDALNIERDTARHPIFQVMFSVQAFGEDNRGENPSDYRLPFSPVTLDETLYSPAKFDLSLFLSDSKTAITGCLNYAVSLFNESSITRLAESYQRVLSAFVADQQQTLSGIDILSAQERHILLHSWNQTDAPYPQDKTLPQLFEAQAARTPDHVALVFEGESLTYHQLNQRANQLAHAIRERYQQQHHQTMQADTPIALYFDRSLEMVISMLAVLKAGGAYVPISPEYPTERVQFILTDTATPCVLTQQHYLNAL----RPLSESSILIAADNQADTASQPVENAESISKPTDLAYIIYTSGTTGQPKGVMIEHKNVAHLVAAQTAFLDVEQATKSLMFISYVFDASVYELFPALLNGLTLYLCSETERNAPAIAELIQREGIEIAILPSAILKLLTDVDLPSLRLLVTGGESPSLDFMEHFSQHSKVINSYGPTEITVCATQKQYQHGEIATN-------------IGQAINNVRLYVLDRAGNLAPVGTPGELYIGGAGLARGYLNQPELTTEHFVANPFATTEDITQGYTRLYKTGDLVRWLPNGELEYLGRNDSQIKIRGFRIELGEIENALTAHTQVKQAVVIDREHNGHKVLAAYLVIEDA----VSDEMLLVHLSDRLPDYMLPASFTFMDTIPLTLNGKVNRRALPEPVFGNRESYVAPRNALETQLCAIWQDILELGRVGIEDNFFRIGGNSLLAIKLTSAIRHKMAIDIPLNILFSCKCIALLSQWLATDNKEI---SLFNFLTPESLATDKLFMIHPANGGSESYAPLANILADNYNCIGIDNYNLSTDNQIDSLQRLAQIYMELILTEISIDQTIRILGWSLGGQLAMEIAYQLEQIGAQKIKLFLLDTVINNAEIKKLKDNIDISYINLLITDELQKASASETYINRVLEAAPVEYKIADCNLSGILKHTRIMLFKAGEINPDYNDPSQIKLTESIIKVTDNNISQWVTTPLE------------VILLKNHHHNNILECTSVIRKEIINVLGVNETSLI--------------------------------------------------------------------------------
107145	GC_00002182	accessoryI	Xenpb614	1207	25	36	3	0	0.63506	0.701709	0.666723			COG1020|COG1020|COG1020|COG1020|COG1020|COG3319	Non-ribosomal peptide synthetase component F|Non-ribosomal peptide synthetase component F|Non-ribosomal peptide synthetase component F|Non-ribosomal peptide synthetase component F|Non-ribosomal peptide synthetase component F|Thioesterase domain of type I polyketide synthase or non-ribosomal peptide synthetase	Q	Q	-----MRKAED--------------------------------------------------------------------------HLNPDLYHLHPAQENIFYEQLLYENSPVHTLNWYTLIEENVDITLLQKTLNLLYQHIDTLRLRIFINADNEAVQYIQEQSIPALINEYDVSKLPDPESHALLW--MKQQNNISIDYLNEIPYQFTLIRLAN---EKNYFFTTFHHIFIDGVGLYRFHEYVYKLYTCLKNRTSTAWLSEIPQYLTAVKKARTYLNNFDYEDDKNYWLDFLKKNEIHQL---TPYYHNKGSDNHELTLPLSVK--NDLRIFCHENKTHLLAVFSTLVSIVIAELTGQQEINFNTTSHGRTTKAEKYVVGMQANTYPVHCPISRTSSIVKQIKQVESALKNSYLHGKFPNSHL--TRLAKQDGFSLPNILILY--DR-FSSSDTEINQT-QHFHIDTEFNINPILFRLKDH-GYDQELKIT--IQYLQNYFSDTDINNILERLNNLLTAIIDNPAILVSELPILLEQERHTLLNIWNQTDAP---YPQDKTLQQLFEAQVTAHPNNVALVFEGKTLTYHQLNERANQLALVIRERY-----QQQ----HNIPMPM--DTLVALYLDRSPEMVISILAVLKAGGAYVPVSPDYPPERVQFILDDTQSPCVVTQQKFLPTLRVYTQAH-VTPPALIAAD------DRSVTEHYSTENLALAVHATDLAYVIYTSGTTGKPKGVLQTHHNVSRLFTTSQKDYQFDQHDVWVLFHAYTFDFSVWELWGALLYGGRLIIPTVECTKDFGQFSRLCSEQHVTVLNQTPGAFYAFIDEAVSNGAEFPH-LRYVIFGGDKLNPVQLTPWWDRYGDQKPA-LINMYGITE-TTVHVTY------KKLTQGDTTAISRIGCPLSDMSAYVLDPAGKPAPIGAPGELYIGGAGLARGYLNRPELTAERFIENPFATEKNKEQGYTRLYKTGDLARWLPDGELEYLGRNDFQVKIRGYRIELGEIESALAAHPQVKQAVVIDRNYQGNTALIAYLVTEN----------EISDEGLISHLSS--------------------------------------------------------------------------------------------------------------------------------------------------------------------------------------------------------------------------------------------------------------------------------------------------------------------------------------------------------------------------------------------------------------------------------------------------------------------------------------------------------------------------------------------------------------------------------------------------------------------------------------------------------------------------------------------------------------------------------------------------------------------------------------------------------------------------------------------------------------------------------------------------------------------------------------------------------------------------------------------------------------------------------------------------------------------------------------------------------------------------------------------------------------------------------------------------------------------------------------------------------------------------------------------------------------------------------------------------------------------------------------------------------------------------------------------------------------------------------------------------------------------------------------------------------------------------------------------------------------------------------------------------------YLPDYMLPASFTRIEAIPLTPNGKVDRRALPEPVFGHKEHYVAPRNALETQLCAIWQDVLELERVGIDDNFFRLGGNSLTAIKLIAAIR-----------------------------------------------------------------------------------------------------------------------------------------------------------------------------------------------------------------------------------------------------------------------------------------------------------------------------------------------------------------------------------------------------------------------------------------------------R--------TLSTDISLAQLFELKTIAGLATQM------DTQIRTVIPPLAQAR-----YPLSFAQERMLFIEQYEQGSDVYHIPYLVELAQDTSLPLLKTTINQLAERHAVLRTVYRSDD--------QGQQYQQALDTYLVIPS-Q--SCDDKETLLANVRTEIATPFDLTTEPSLRLRHY-----QVADRHY-LLLLWHHIAMDGWSIDIFMAELAEVYHALQAGHDSQLPALDITYGDYAAWQRDYLQGDIREQQLAYWQQALAGYESLALPTDHPRPAQVNYQGQDLNFELDAQLSEQLRELAKTQETTLYTVLLSAFYVTLAKLSGQDDIVIGTPTDNRHHA--QTQPLLGMFVNTLALRAQLQHTDSVTALITQAHKLVAGAKAHQDMPFEQLLDVLNIERDTARHPLFQVMFSVQTFGENHRGENSSANCLPFKPVELDEPLYSPAKFDLSLFLSDGKTAITGCLNYALSLFNDTSITRIAESYQRVLRAFVADQQQPLSNIDILSAQERHTLLTIWNQTD-APYSQDKTLPQLFEAQAARTPDHVALVFEGESLTYHQLNQRANQLAHAIRERYQQQHHQTMQADTPIALYFDRSPEMVISMLAVLKAGGAYVPISPEYPTERVQFILTDTATPCVLIQQHYLTTL-------------RPLAGSSILIAADNQADTASQPVKNPDSINKPTD-LAYIIYTSGTTGQPKGVMVEHKNVAHLTAAQSAFFDTEKTTKSLMFAAYVFDAFVFELFPALLNGLTLYLCNEAER-HAPAIAQLIQREGIQMATLPPAILKLLTDV------ELP-SLQLLVTAGESPSLDFMDHFSQHSN-----VMNAYGPTEITVCATQKLYQHGD---IATNIGQAINNVRLYILDSDGNPSPIGTPGELYIGGAGVARGYLNRPELTAERFVANPFATANETVKGYTRLYKTGDLVRWLPNGELEYLGRNDFQVKIRGYRIELGEIESALTAHPQVKQAVVIDREHQ----------------GHKVLAAYLVVED-------TVSDNILLAHLSAHLPDYMLPASFTFMEAIPLTLNGKVDRRALPEPVFGDRENYVAPRNALETQLCTLWQAVLGLERISIHDNFFRIGGDSIISLQLVSKLRQA--------------------------------------------------------------------------------------------------------------------------------------------------------------------------------------------------------------------------------------------------------------------------------------------------------------------------------------------------------------------------------------------------------------------------------------------------------------------------------------------------------------------------------------------------------------------------------------------------------------------------------------------------------------------------------------------------------------------------------------------------------------------------------------------------------------------------------------------------------------------------------------------------------------------------------------------------------------------------------------------------------------------------------------------------------------------------------------------------------------------------------GFSLQVKTIFEAPTVAQLAVLLMQTAST--AKIVAEQGLLNGEFALLPIQQIFFDWQLAHPHHWNQAFMVQIPGNIPSVQIEQALLALTERHDILRARF--IATEQGYRQCYSA------------EVSTSLPQLKHRDIRQCNQEELHQQLTQWQSGFDYHNGPLWQAAHLTGYADGSARLFFAFHHLIIDAVSWRIIAEDMRLL-----LQGRV-LPAKTSSYRQWVTAVQQYAR--QHQHEVPYWQQVLTGNNSTPVLD-CLTHHQL-----EISAEMTDILLHEANAGFHTE---INDLLLSALTVALQETFDQPVNPILLEGHGRESIDNTIDISETVGWFTTMYPVRLEKQADIADTIIHTKEML-RAVPNKGIGYGALQQAGYLAEDLP-------LISFNYLGQLGSA-S---QQDWSITDDDCGTVIASENDSHLLLGINGAVQAGKLRFYVDSRLPQAKTALFTRAFEQALNHIATTAQKQSQTGEIMTPSDYGI-------KGVSLEQFNQITHHFE--------------------------------------------------------------------------------------------------------------------------------------------------------------------------------------------------------------------------------------------------------------------------------------------------------------------------------------------------------------------------------------HTNHVSSH-----HDSENETTLDL---------------------------------------------------------------------------------------------------------------------------------------------------------------------------------------------------------------------------------------------------------------------------------------------------------------------------------------------------------------------------------------------------------------------------------------------------------------------------------------------------------------------------------------------------------------------------------------------------------------------------------------------------------------------------------------------------------------------------------------------------------------------------------------------------------------------------------------------------------------------------------------------------------------------------------------------------------------------------------------------------------------------------------------------------------------------------------------------------------------------------------------------------------------------------------------------------------------------------------------------------------------------------------------------------------------------------------------------------------------------------------------------------------------------------------------------------------------------------------------------------------------------------------------------------------------------------------------------------------------------------------------------------------------------------------------------------------------------------------------------------------------------------------------------------------------------------------------------------------------------------------------------------------------------------------------------------------------------------------------------------------------------------------------------------------------------------------------------------------------------------------------------------------------------------------------------------------------------------------------------------------------------------------------------------------------------------------------------------------------------------------------------------------------------------------------------------------------------------------------------------------------------------------------------------------------------------------------------------------------------------------------------------------------------------------------------------------------------------------------------------------------------------------------------------------------------------------------------------------------------------------------------------------------------------------------------------------------------------------------------------------------------------------------------------------------------------------------------------------------------------------
126688	GC_00002885	accessoryI	Xenpb614	1206	21	22	2	0	0.907879	0.911899	0.909885			COG1028	NAD(P)-dependent dehydrogenase, short-chain alcohol dehydrogenase family	I|Q|R	I|Q|R	-------MKGLSNKVAIVTGGATKIGAAVARVLSEYGVKVAIFDIDREGGKKACDVRPDDIHFWPVDITDDKQLSQGIQEVAAYYGHLNCLVNLAATYLDNGADSGREMWLTALNINVVSAIKAAQFAHPYFMAAGGGAIVNFTSVSSSVAQTGRWLYPASKAALLQATRSMAMDYAADRIRVNSVSPGWTWSRVMDELTQGSRRKTDEVAADYHLLGRAGDPEEIAQVVSFLLSDLSSFVTGADYSVDGGYSVMGPEQAKPAICRLAE---------------------
122460	GC_00002701	accessoryI	Xenpb614	1205	22	25	2	0	0.896588	0.840872	0.867837			COG0654	2-polyprenyl-6-methoxyphenol hydroxylase and related FAD-dependent oxidoreductases	H|C	H|C	MRRIAIVGGGQAGLPLALGLLDKGYQVTVVTNRTPDDVRNGRVMSSQCMFDSSLQFERKLELNKWEALCPPVEGIGFAVPHPEMPNAKVIDWSARLDKYAQAVDQRIKMPFWMELFAARGGNLEIRDVGVNELEQLASTHELVILAGGKGEVVRLLERDATRSPYDKPQRALALTYVNGMLPVPEYSRVSFNLIPGVGEYFVFPALTLSGPCDIMVFEGIPGGAMDGWQEARTPQEHLTYSLRILKTFLPWEAARCEKVELTDENGILAGRFAPVVRKPVLTLPSGRQVFGLGDAVVTNDPLTGQGSNNATKACQVYYESILARGDKPFTAEWMNDTFERFWDYSQYVVEWTNSLLIPPKPHILHLLGAAQQLPALASTIANAFNHPPVLFPWWRDSDACEAYINS----------QTQHAQAANS
124738	GC_00002797	accessoryI	Xenpb614	1204	22	23	2	0	0.867385	0.887142	0.877152			COG1853	NADH-FMN oxidoreductase RutF, flavin reductase (DIM6/NTAB) family	C	C	#NAME?
126380	GC_00002871	accessoryI	Xenpb614	1203	21	22	2	0	0.891968	0.935093	0.913022			COG1878	Kynurenine formamidase	E	E	MKNLLNMFTTALDQGGVKVIDLTQTLSPDFPALQLPEQYGQVWSFKMERISCYDENGPGWYWNNFSCGEHTGTHFDAPAHWVSGKDYSDNTVDSIPLHNFVAPAVVVDASQQVANNPDWLLTIDFLLEWENRHGQIPAGAWLLFRTDWSKRADNPSRFLNMRDDGAHTPGPDQETVEWLIHKRNIRGFGVETINTDAGQSYSWPVAYPCHTLMHGANKYGLQCLKNLDLLPPVGTVIIAAPLKIEGGSGSPLRVLALVEQPDGTTL-
124876	GC_00002803	accessoryI	Xenpb614	1202	21	23	2	0	0.871781	0.932122	0.900942			COG1233	Phytoene dehydrogenase-related protein	Q	Q	MNSSKPQVIIIGSGINSLVCAALLSIWGKSVLVLERNAVLGGCIRTEELFPGYIHDVLSCWYPLFLSSPAYQVLKPELEKAGVEFIQSDYSTGLVQPNGRGIALKRGVLPAALQLDEIAGK--DGKAFRYMVQQILHDDAELVFSLLGQNPYGFSVLRLLFSEWRKRGIDGLVEFAGHSLETFRRWSERELQSDFIRTLIAPWALHTGLGPDDASSALIGKLTFAAVVAGGMPVVKGGSISIVEALKTIIEQHGGQLLTHTNVDHIITHQRGRKYRASGVIAGERVYHATDAVVCNVTPQQLYGHLLDNVPQTVQQYAQGYRYGRGGMQVHFALNSPPSWSNPELCHVPLIHLAESMQEICLSVTQANNGYLPEHPTLAIGQPVALDPGRAPEGGWILWIQMQELPTHLKGDALGEITISEDGRWNDAVREAFADRVQARLESVIPGFSSTIVGRRAYSPADLQTLNCNLVEGDLYSGICTPDQFFWLRPFASSKRTKAHQTFICNVFHIGASAHPGPGLAGTSGYLVARRLARH---
130880	GC_00003092	accessoryI	Xenpb614	1201	19	19	1	0	0.841649	0.883337	0.861989			COG4313	Uncharacterized conserved protein	S	S	MIKIYTAIKAKLINTAIMKYRRVIQLTILSLLSISVMSALVVSHSVMATEGGGVGIYPDGLDNYLSGVLPPPGVHVLLYGGNIHYNQLRGNTGSRLPVPGFKVNVSVLAPRLVLVTDQQIMGGQLAYHTIVPLLSVTAEAGGKRSDSKGIGDITFGPALGYHPAPDLGYVIGLDISAPTGSYNRHDPSSPGKNHWAFQPVWAISYFPAYGYNTDLKVMYDFNLKNKKTNTTSGRAFHIDYALGWGFGNGLVAGVGGYAFQQVTNDSGPNSAQGKASAFGLGPSVRYANDKGLLVALKWQKDLIVTNRPAGSQLFLKVALPF
169420	GC_00006799	accessoryI	Xenpb614	1200	5	5	1	0	0.975014	1	0.987349							MNKNRTIGVKNSAIRDNMSTLLRILAGGLMAIVLGFGLNAAPAHAAGTWTMFMTNFSDKTITLHPSNSTCMYSTGGEQTVLPNGTNTFTFEDSNALFGGCSFREKYIDWEVTIEGLPAPTGSGRFSLRWDHVYYWSGSEWRTKITSPDSSLGIPVTGANCTEMEGFPESEYSCLNVWQKAPNNDGGKIWLYFNFAHINQQGENATYMYEDEAKFSGIGDIRNTITLHQGSPHGNPLPGCENISVSQDQGGYNGNWSCTSSSLPYGITQIVAVQNDGISSHSSTPYTILAELKVHSPRDNEIIFKTLGPYEIRGRATPGAKIEVTPREGGTPAGASPFSCSATADESGGWYCKKKFPALIDGTYQWDVTQTFNGYGSQINTHTGYYHLTVGELKVSIDPIGVDGVVPDWGEFLQIHGLGTPRDTVHLLVQKDGDSKTILKSQNCRESSDSDQPDIHPISDTSTWGCNYPIPPVGTTWDVTATQYRPHGEEVQDPAKTSFSVKTAAPLLVHKQKDSSDRNDKITLSGTATPGATVKVTTKQGPRCLVKVTANASGLHIPMPWSCTLDNANAGGLDFSAVQIYGSIISAPITGSTNNL
169775	GC_00006870	accessoryI	Xenpb614	1199	5	5	1	0	0.922095	0.983705	0.951904							MNNHELIMSHAPINPQLYPWIVRIIIRYTEEETHQRVRGVATGIAISPHIVLTALHVYPDNDDPNEDLSIRIYWRRNYLGRPAN------PDYGISIEYDNFIEEGRDGDIIALRLSTPLHLTSYAPLGLFYRLPISPDGNIAPVEIMGFGFGAGSGDRRANTVIPPDTFHGFRATLDRVQPNVLRGGREVWAAFGPGTGSSTYGDSGGPIMFNDPQRGPVVIGLISGGEPPGSSTPTHIYFTPLEDNIALIEHLQLESVSIGYAIIIATFF---LSWRRAHFRYGGGSGGSGGSSIADSSISNSDLSGWRVFWQEVKDGTSWSSAKYKDILDPQAEKAELKVEQGALWRATVLPLIGNPPQLVGKNHFPAANLPSSLVGSITDKYTMPTNLKVIAANNAGKNSVHASWDEALAASGIPAAGYRVFFQGKTASGAWSSWSHLPDTDKREAMFQVTSATDIGPWRVVVLPLYTLPNVTAVVGADEHGNPFAADADTRGVQIDKPILFSQFPKPEETLYITTGTIGSNSVIALFNHVNPEEKEGSLQWEWADSADGKFIPGGRWVGMSGQNNVQMVFGTKDDPATENNSGWYRLRATNNLGESISQPVHVVISEQVLPQLLEQSPLSYGEAVGYTDSAGDAEIEVLFTAYPAPTDAQVMWEKLDPATQKYTPSISDRLFPLPLQSYGKEKEHKYIATLVFGQEDTYPTEEDSGWYIAHIKTTFADKSEHETYSLPVFVSIGASVN
169270	GC_00006769	accessoryI	Xenpb614	1198	5	5	1	0	0.949914	0.98981	0.969452							MHPTHYLNARVKGKIHAARLIMQPVQTRQISCHAG--VPDCISTGYQPLVTDKTLSCQFRIFILTFFISRIREAYYHE
173247	GC_00007680	accessoryI	Xenpb614	1197	3	4	2	0	0.809524	0.695846	0.748393							MAGEPSVGWCPISAKVHFIEQVIRMRNIIPFEYDGHEALVLLAPGYRRLSVLAMTCLLFIERTDRIKNNPCP
188608	GC_00016749	singletons	Xenpb614	1196	1	1	1	0	1	1	1							MSAEPYINTGNLSEDEVAAWLSRLAKGRGHIDFIWGHKLEQKMLPAIGHAQEALNMIEAKLSALQSGEFRQSETLTSNIQKDIDVLKPLAATLLLYLTHATEYLDQVQQLSQQRVQKTDTDESGHEKE
112175	GC_00002335	accessoryI	Xenpb614	1195	21	31	3	0	0.798718	0.819375	0.808915			COG1403	5-methylcytosine-specific restriction endonuclease McrA	V	V	----------------------MPPRIPRACRKQGCPKTTTDRSGYCPDHLHTGWQAHQRGKSRHARGYGSSWDKLRATIKQRDKHLCQSCLRQGRATTG--TTVDHIKPKAQGGTDALSNLQL--LCEACHSRKTATERLRESLEDR--
111990	GC_00002329	accessoryI	Xenpb614	1194	20	31	6	0	0.880234	0.841896	0.860638			COG3747	Phage terminase, small subunit	X	X	MAGTAGRSGRRPKPTARKELAGNPGKRKLNRDEPAFTPLTGVSPPDWFVEHEMPLAVVMWELTSKELCAQGLLCVTDLTVLERWCVAYQFWRRAVINIARQGNTVIGATGGPIKNPELTAKREQQSEMDTTGSMLGLDPSSRQRLIGAAGQAKTDNPFMRIISS
13592	GC_00000137	accessoryI	Xenpb614	1193	24	63	7	0	0.678536	0.643877	0.660752			COG4626	Phage terminase-like protein, large subunit, contains N-terminal HTH domain	X	X	MSRKSYLNVNAANQYARDVVR----------GKIEAGRYVKEACQRHLDDLSQEKVKAFKYRFD------------------KDLAEQAAKFIQLLPHTKGE----WAFKRMPITLESWQLFIVCS-----------------------------------------------------------------------------------------------------------------------AFGWVHKGSRLRRFREVYTEIPRKNGKSAISAGVAL----------------------------------------------------------------------YCFTCDDEFGAEVYSGATTEKQAWEVFRPARLMCKRTPMLTEAFGIEVNASNLNRPADGARLEPLIGNPGDGQSPSCAIVDEYHEHDTDDLYTTMLTGMGARRQPLMWAITTAGYNIEGPCYDKRREVIEMLSGNVPNDELFGVIYTVDEGDDWTSPDVLRKANPNMGVSVYADFLLSQQQRAMNNPRLASVFKTKHLNIWVSAREAYFNMVSWKQCEDTTLTLEQFEGQPCFLAFDLARKLDMNSMARLFVRDIDGKRHFYSIAPRFWVPYDTVYSVEQNENRRTAERFQKWVGMDLLTVTEGAEVDYRYILEEAKTACHLNPVSEAPIDPFGATGLSHALADEGINPIIITQNFTQMSDPMKELEAAIQSGRFHHDGNPIMSWCIGNVVGKTMGGNDDIVRPIKEQKDGKIDGAVALIMAMGR--AILHDEPDFLSNLD-----------------------------------------------------------------------------------------PDDLLML---------------------------------------------------
148180	GC_00004196	accessoryI	Xenpb614	1192	10	13	2	0	0.890582	1	0.942125							MKNLLIDITALTGVGAVLTGCYLKYGLANTLIIGGSLLIGYALAVVRRRPHVT
134691	GC_00003308	accessoryI	Xenpb614	1191	14	17	2	0	0.903981	0.938353	0.920846			COG4695	Phage portal protein BeeE	X	X	MLLDALFRSEPLENPQIPLTVESAEHDGLFRADVYVSPETSMKLAAVYACIYVLSSSVAQMPVHVMRKTGKSVEMAREHPVFYLLHDEPNDWQTSYKWRELKQRHILGWGNGYTWVKRNRKGEVTTMEACMPWQTTLLKTGGRYTYGVYNEEGNFAISPDDMIHIRALGNNQKMGLSPILQHAETIGMGMSGQKYTSAFFGGNARPAGIVSVKGEINDKGWERLKLMWRKAAAALRSEENKTMLLPAELDYKALTVSPVDAQLIDMMKLNRSMIAGLFNVPAHMINDLEKATFSNISNQAIQFVRHTVMPWVVNWEQELNRRLFTRQERMAGFYVRFNLAGLLRGTPQERAQFYHFAITDGWMSRNEARAFEDMNPVDGLDDMLVSVNAANPIVNSQP--PEQEDQTDV
145728	GC_00004014	accessoryI	Xenpb614	1190	13	14	2	0	0.897381	1	0.945915			COG3740	Phage head maturation protease	X	X	MCEREMRCYPGEVRTETPENQPTRIVGYGSVFNSRSEPLWGFREIIKPGAFDEVLNDDVRGLFNHDPNFILGRSTAGTLTLTVDERGLQYSIQAPDNQTIRDLVLAPLQRGDITQSSFAFRVARDGEHWYEDDEGIVIREIHRFSRLYDVSPVTYPAYQEADSAVRSLNQWKEARDSGAFRQAINQKQARERMLTLLNI
134895	GC_00003320	accessoryI	Xenpb614	1189	15	17	2	0	0.880998	0.921323	0.90071			COG4653	Predicted phage phi-C31 gp36 major capsid-like protein	X	X	#NAME?
102021	GC_00002047	accessoryI	Xenpb614	1188	26	41	3	0	0.741083	0.794235	0.766739							MSFPTLEILRQQCRLDEENTAEDDLLKTYSRAAINRVESYLNRRLYEENVPADDPDGLLVTEDVTLAIMLTVGYWYENREAQALPTGFKALLEPYRFIPL----------------------------------
124347	GC_00002780	accessoryI	Xenpb614	1187	17	23	3	0	0.798849	0.966636	0.87477							MRAGALRHRIKLFRPVIERDALGAETLIPHYVTTVWAKAKALSNRKTRTADQQQVIEIQEFTVRPRKDIDIDWLIEHQGRRFTVRAVDNNRPDRTIISTEAEVRHDRA
109609	GC_00002254	accessoryI	Xenpb614	1186	23	33	3	0	0.750934	0.955089	0.840797							MIELDIHADLERLTQLPAYPLLLPSSVSEGVTYQRISDPAFDTGLAPAPLIEGRFQISIITQN-YTQALQLEVTLRTAWEAIQHGVIGRTPVQSVTRGALLQEMAEETNNRKRYRITRDFIIAYTEADR---
112118	GC_00002333	accessoryI	Xenpb614	1185	23	31	2	0	0.759304	0.97619	0.854195							MIKANVSGLAELGRKLQELEVALQTKILRQAGKAAMEIVQEDMQAHAGYDPKSQGPHLRDNIKIRSTQSTKYPGGVMI---TVGPTKAHRMKALAQEMGTIKQVPNPFIRPALDYNKTAVMKVLAQEIRAALSGYSK
109508	GC_00002251	accessoryI	Xenpb614	1184	23	33	3	0	0.881188	0.906966	0.893891							MAERKSSPEYAVLPKGAIVKFGKPGDSVAQMKPLENCKALGATGLTGSFIDCTTLMDTNKQFISDMPEGPEKSLGFIDNPEDADFAAFLNAAQNHETVQLYIALPNKRTATMVLALSGWEMNDINAPASEVIQITVKGKQNNLVWGTTK------TGVTP-
119781	GC_00002597	accessoryI	Xenpb614	1183	22	27	2	0	0.850806	0.990746	0.915459							#NAME?
119722	GC_00002595	accessoryI	Xenpb614	1182	17	27	4	0	0.807686	0.746926	0.776119			COG1196|COG5281|COG5281	Chromosome segregation ATPase|Phage-related minor tail protein|Phage-related minor tail protein	D|X	D|X	MANLSNLTVGLLVNATSFKSQIADAYRYAGRESERFADKAASDGKKVTKTYSSLANQIKSVSGQLALLAGTGFSLGTIISHTRKYGQALSDLSAITGATGAQLKKLDEDAQRLGRTTEFGATGVAQALKLMASAKPELLKNTQALTQATEKAITLAQASGIELPEATKALALSLNQFGASAAQADRYINVLAAGAKYGASEINETALAIKNGGTMASQAGMSFEELNAAIQVLAKGGIKGAEAGVAIRNVVLALEKSTDKNLKPSVVGLSAALEYLKNKQLSTAQAAKLFGRANLSAASQLVTGRRELDELKQSLTGTQVAYDQAATRANNLSADLDVLGRAFEGLAIKVGSSADGPLRSGVQNVTGVVNSLSENFNTVAMVALHTLIPVMATKLTAGLRENVSAWRATEKAMRDTTKQKAETARRTIEQANATIQLTQRQGEHIERMRVVNAQHGLLVNYSKEANALYRKETEAFRQKERATRQLEAANRRLSLSYRSLAVSAGLAHGAFSLLGGPFGVAMLAGSAIYYFHQRAQEARESATNLTDAVLETKNALMQLSKVELSSKILNYRDALDKQKEETDKIWLDLQG---------KKNLVSGVGLGGLWADKKKAQEG----VVHAEAEYEKARKKTEFHKKQLEESQAALKALEAGE--KPILSK--PKPEGGNN-NPWTGGD--GGEGGGKKKKGSTQILNQYQQLRFDIERAHTTSLGRILLSEQETQRKLDEVAKSGLVSQNEIERLKALNAANHQKQRQELAERYAPAKALIRQERDASKELKALYAERLLTEQEYFLARKTLQQTSVKEQLAEQARQLAAPRLDMAGEVDPVTQLKNQLTEQTALYEAYYRNNRISKERYEQLTTAAGTRSRDAQLAAAKELYGAQGNFQRMQINLLDVVEQRTSNALTGMLTGSKSFSESMRELSASLAQSIIQDLVRIAMQALITKAISGFFGGGGMANMGTNALASAGGNMGSIGSGTTITPDIWKSPI--MNAKGGIYQSTNLSQYSGQIVSSPTLFAFAKGGGVMGEAGPEAILPLKRGSDGRLGVEASGGTSNQTT----NHVNIVINSDGNHEVKTTSGFESAGQDIAKFIDQRFKTLLHKSLGQGGELSVAIKGGRR
123332	GC_00002737	accessoryI	Xenpb614	1181	16	24	3	0	0.902046	0.927203	0.914451			COG4718	Phage-related protein	X	X	#NAME?
11443	GC_00000105	accessoryI	Xenpb614	1180	32	71	7	0	0.744484	0.856793	0.7967			COG4672	Phage-related protein	X	X	---------MTINTTLQQLEPGSKVLLFALDGSAFGGP-ELYFHNHPIAYTEAEL---DSS-DNLPAKSIWWQGVEYKPWPVEVKGLEIQSDGSTASPALRVANLDGTISALCLAYHNMAQARMTIRMTFTHYLDARNFPEGNPEADPTQEKVDVFYIDSKTHE-DNTEVHFALSSPADLQGIQIPTRQIHSLCTWCMRGLYRKSP-CNYTGNR-YFDEEGNPTDDPSKDVCSGLLSTGCEPRHGIGNQLPFGGFPGSALLRR-
177685	GC_00009076	accessoryI	Xenpb614	1179	3	3	1	0	0.718299	0.957258	0.820739							MKKIFLCFI-LCLSGFLLTGCISGPVGGNSYALPEKHQERPLISTIDFSKADYGSVPSNYKKLVKDQFEAALKDPDSAKYSNWTQPRQEVIFENKSPVFGYSLCVNVNAKNSYGGYTGSQLHWIFIKNNQVKRIQNTTRFPYRMIFIGHEITC
10436	GC_00000091	accessoryI	Xenpb614	1178	32	74	5	0	0.744994	0.769474	0.757036			COG0791|COG1310	Cell wall-associated hydrolase, NlpC family|Proteasome lid subunit RPN8/RPN11, contains Jab1/MPN domain metalloenzyme (JAMM) motif	O|M	O|M	---MRPHIIQSILAHAQADYPNECCGLVIQNSRKQQYIPCRNTASVPTEQFSLHPEDYAAAEDAGTIVAIVHSH--PDATTQP-SQLDIAQCDLSQLPWVIVSWPEGDIRTLMPMEGVKPLLERPFVHGIWDCYAIVRDWYRLERNIELPDFPRTDGWWNRG-ENLYMQHYASAGFVECNGELQTGDVIIMQVQAREPNHAGVYLGDGLMLHHMYGQLSNRVSYSGYWQERTVKIVRYQGE------------------------
10657	GC_00000094	accessoryI	Xenpb614	1177	33	73	5	0	0.760513	0.742447	0.751371			COG4723	Phage-related protein, tail component	X	X	----METIRTIRLYGALGTQFGREYQLAVSSPQEAIRALSVLIEGFEKYLLTARERGFTFAVFIGKRNISQDELAFS-GEGDIRIVPVIIGSKKAGVFQTILGAVM-----VVAGAFL-----WYT-----PYGVPMVMSGVGMMLGGVVQMLSPMPGGLARREDPDNKPSYAFGGPVNSIAQGNPVPIGY--GKRRIGGAIISAGIYAEDQQ-------------------------------------------
8509	GC_00000066	accessoryI	Xenpb614	1176	35	83	8	0	0.744134	0.648623	0.693104			COG4733	Phage-related protein, tail component	X	X	MAQHQIQGSK-GGSDSPRTPVESPDSLQSTSYAKILLALGEGEFAGGLDGTHIFLDNTPIIGPDGKPNFEGVKWEFRHGTPHQDYIKGVPAVENELTVGTELAES--WVRSVTNTQLSAVRIRLSW-PQLQTQKENGDTVGYRIDYVIEVATDGGAYQEILKTAADGKTTTKYERSHRVDLPKAHSGWQVRVRRLTPKQNSNRIADAMMVEAITEVIDAKLSYPETALLFVQFDAKQFRN-IPQVSCEPKMRVIRVPDNYNPE--ARSYSGVWSGQFKWAWTDNPAWVLYDLMINDRFSIGMRVKTENLSLAKWDLYRIAQYCDQSVPDGK--GGTEPRHTCNVYIQSQEEAWTVLRDIAGIFRGMTYWANNNMNVLADMPRDVDYLYTRANVRDGKFVYSSASEKTHYSTAMVSWSDPQNGYQDAVEPVFDHRLIRRFQVRQADVTAIGCTRQSEAIRRGKWILHTNEYDRMVSFTVGLDGKIPLPGYVIGVADEMLAGRVLGGRLHNADGRN-ITLDRVSSAKVGERLILNLPSGKAEGRTIQAVNGTVITVTT---AYSETPIAESVWAIDATDLAIQLFRVTGIKEGDDSVSFEITAIEHNPDKYAHIDTGIRI-DERPISLIPPGVQSPPKNVVISSDSVVHQGIAITTLRVTWDAAESAIAYEAEWRRDNGNWIAAPRTSTQGFEVPNIYAGRYQARVRAINAAEISSLWANAPETHLKGKAGEPPTPLGFKATPIVFGIQLDWGFAPHTEDTLKTEIQYSPTSDGEGLMLLADIPYPQKTYVMQGLAAGVAFYFRARLVDKSGNQSPWTDFLRGESSTDASWITDAVGDQLMTAEAGKRLQAQLDYQA--------------EADLINGVAIQQNSFELMARDGENKAEIRRLDRVFADREVAWAQSIKEVKSSVGE---------------------------------------NRSSIQENQKSINKLDLSFAESE----------------------------------------------------------------------------------------------------------------------------------------------QRVQAQLKDQQAIISTKMQAEF--NQPGNGYAIHSVNITLKHNGVKYNAGGMVISGEIKNGQLESYIGFSANNFAFYNPANGKMEPFMVAKNGQLFVQDAFIDMANIRKLVVGDE----------IKSANFDPRNRTGFRLDMRTGEMTSYGQGSGGYWVETN----------------NLKQLFDSRGRL------------------------------------------------------------RIRMGFW---------------------------------------
148534	GC_00004223	accessoryI	Xenpb614	1175	9	13	3	0	0.853322	0.916636	0.883846							MGMGLEIYDEQGRVIITTNNIIPRFLGTHMIPLNKTGSLYLPGLSEGGNVTARFFLRMRSSGGSGIQIAQLSNEFTTFSVSGSTFSY----HVDYDTYRWENMGRGGGQSSP-WAEMQNVVTIWAI------
151487	GC_00004463	accessoryI	Xenpb614	1174	9	12	3	0	0.854865	0.983033	0.91448							MLGLEFYTDNGLVQLSDKTPSLGFLRKAGADESNIGWDERYYNYAEVYGAGGKYFFAPISQLSVWGNSGLEVYSERGELMFSSAMKLLSFVRSFYVDVSSNQHRPFVHAGEAGRRYGYMLIKSQSRQHYKNVRFSPGADNPPFYDDEWDYDVYVESFKPRYGNGRIELAYTYDYLRHEASLSNPGTWRGPPPLMDGFIVDLTMIEG
28095	GC_00000423	accessoryI	Xenpb614	1173	21	48	4	0	0.657204	0.656931	0.657067							MMYTQGTLSTVSGSAIVRGTGTKFKDNLN-GIAPGQVILIQSGSSNLLHMIQAVNSDTELVLADKAKTTLNNVTYQIQTTVPNSISDGVRHMCAINSNIIQFLQNMDQWMTKNGTVNVTLPNGQTVSLQSIKAMNEAI----------------AGKLDKSQNGADIPDKAAFVGNLG--------------------------------------LAGAVDRAINS--------LDTRTGGGINGDVTVRHLIASALILGGGSLNPGTMDNAGFEGNNIEIRSWYGIGFRTTAGDQSTNIFFNTRTGDIAARGTIRAGN-----GIVLSLGQNCH---QDGSGYIRPSSPIIEIFPSGKFTTNDESEGATVSKPGLGHYQVTGVLGYNADGAWGVHGGISSPKNNNGLELIYIDDKVNKDGSITIETFHRQHSHLPERFQNKRIKAIVNGEKVYYQDGEPCDIPEGCRLDIRVQMPENSVWNVKQKAAEVATDSEQAEPVE------
181946	GC_00011110	accessoryI	Xenpb614	1172	2	2	1	0	0.984127	1	0.992							MSISVNEIQNGTENNFYIGVVAYTVYDKHYMFGQTKTQDNWHYIQEVLPDGRLGEQTEHSSWSHYYDFITVLDDDGKKVLCCTSSQDNVIKLVELTYDGKTKPLFEESYLQDDFETLTLYMRHGKLFAFCQHRTTKEWKVLEIEYSP
154305	GC_00004721	accessoryI	Xenpb614	1171	9	10	2	0	0.736473	0.867668	0.796706			COG5301	Phage-related tail fibre protein	X	X	MQDKKPDVSELKDTALAQQSYEDFGYTVIPIGVPIPWPSEIPPDGWLKCNGDSFDTVKYPKLALAYPSGKLPDLRGEFIRGWDDERGVDTPRQVLSWQEGSYLVQDVNDKTDTVVNFSLDERSALKWDPP--NSNDVEVRAQAVDTGKTWKWITDSAHIGVSRPRNVAFNYIVRAA
13850	GC_00000141	core	Xenpb614	1170	45	62	3	0	0.798411	0.943116	0.864752			COG2274	ABC-type bacteriocin/lantibiotic exporters, contain an N-terminal double-glycine peptidase domain	V	V	MVNIFSDKRFSGTDGIDAEN-------HVNNHAIECAVWLGKQFHKVADAGQLHHALGLDSLELTDWQLREAVDAIGLHSKFDSLSAETA---STLPLPALIELEQCWWVLLSINADH----FTVLNPITGEQKVHALR-------------------------DQYKILLVAEKSLTKKHVKFGLSWFYPSIFRQKKQLKDIFLLAIVLQLFALAAPLLFENIIDKVLVGRSLSSLHVLGLAMLALAIAEPLYGFMRNTVFGHMASQINAELSGRLYRHLVGLPLPYFKQRQTGQIIARVREMAQIRQFLTGSTLMLLLDLIFIVLFLGVMFHYSSLLTWIVTGSLVLYFLLWVTVGPIIRHKVEAEYEADAQATSFLTEAVTGIETIKTTATEKRFLHQWQAVLSRQLIQRFSAQKSGLAAGQGIALIQKIVAALLLWWGVKSVLAGELSPGELIAFNMLAGHVTQPILRLAQVWQDFQHTLIALRRVGDILDEPMENSKQGLVSSPELAGQIEFKNIRFRYHEDTPEVLANLSLSISAGEFIGITGPSGSGKSTLTRLLQRLYIPQHGQVLVDGMDLAIADPVSLRRNMSVVLQESILFSGSIADNIRLCKPNATDEELYRAAALAGAIDFINQFPHKFAHPVGEKGGNLSGGQRQRIALARALLNDPKILILDEATSALDYESEAAIMSNMDEIRQNRTIISIAHRLNTLRHADKIFVLDQGKIIESGSHADLLQQNGLYAQLWYQQTE-----
34286	GC_00000554	core	Xenpb614	1169	45	47	2	0	0.851979	0.944751	0.89597			COG0845	Multidrug efflux pump subunit AcrA (membrane-fusion protein)	V|M	V|M	------------------------MFKAILRK--GLKRL--RSPSQHYDFLPTHLALSQRPPSPFARYTAIALSISVLVLLLWAYMGKLDVQATATGRLIVSGRSQVIQAYEQSRLAIIHVTNGQHVEKGAELLTLNTLGVNQDITRMLEQREYLTEEKIRYQALLDNHDPESSELFQQQSAISQKKILTHYQHEKQEFDAVVTNIYAEMNVNLSSQKAKENDIQALSNLRQNITQRLQARKTLSQQQVISRVEYLEQEKEFLETERLLTQQRAELGVLMTQNKSLEERLKSLKTQKDREWFEKIKQADMQLSVLKQELSKMKEREELSVVRSPVTGTVQQLSVHTLGAVLQPAQNLMVIVPDDHIQLAEVQILNKDVGFIRPGQQVTVKVDAFPYTRYGTIEGRLLSVSRDSTVDERLGLVFPAQISLNQNNIMVDGKPVELTAGMSIVADIKTDQRRVIDYLLSPIREYQSEALREK
13974	GC_00000143	core	Xenpb614	1168	45	62	3	0	0.791353	0.929359	0.854821			COG2274	ABC-type bacteriocin/lantibiotic exporters, contain an N-terminal double-glycine peptidase domain	V	V	-----MN--------EIEKTTLSLIKLIIMISNGKPSVISD-KNI-NNNDDYLAALNKLKKEHNVSIKNKRSIKKKINTLSLPTILFDNNGNPFILAKCDEHRVLIQKPHQEKPEILDKEDFINLWNGHWLKIKQNSSQFNIHWFIPEFVRQKKNLAEILLFSFVLQILALISPLFIQVVMDKVLVHQALSTLDVLVFGLVFAGITEVVLRGLREYQYSHTANRIDIKLGLKLVQHLFGLPLLFFKTRQVGAIVTRVRELETIREFLTGSMFTLCIDVLFMFVFIYVMSLISGTLTMIFLITIPFYALLAWWVTPKLEKSVEKQFTHAALNTSFLTETVAGAETLKSLAAEPRFTRRWDSQTENMVSTSYEVQQWDNRSSHLVMLLQKVTSAVIIWLGASEVLSLHMTIGQLIAFNMMVNHTQQPLAKLVQLWGQFIRTRIAVDKLADMLNLPTEQQSVAKQSVEKQ------------AEK--KQVALTGAISFSDVVFRYQPDIPPTINHFTLDIRAGETLGVVGTSGSGKSTLARLLLRLYTPEHGTIRLDGIPLQQLDTESLRQQAGIVLQENFLFNKTVKENIAQSRPDAPLSDVIESARLAGAHDFILKLPLGYDTVIAEGGQSLSGGQRQRLAIARTLLSDPRILILDEATSALDDESQAIIQTNMAGIAQGRTVITIAHRLSTVRQCDRIIVLHHGQIIEQGSHEQLLQHGGHYQKLWQLQQELKQ-----E--QEGSSHV---
17327	GC_00000202	core	Xenpb614	1167	45	53	2	0	0.828549	0.780827	0.803981							#NAME?
30479	GC_00000473	core	Xenpb614	1166	45	47	2	0	0.877672	0.949025	0.911955			COG2994	ACP:hemolysin acyltransferase (hemolysin-activating protein)	O	O	MMITHQPATLNQTEIQAIIGGVMLLCQHSPLHRRYLVAEWQQRILPSFQLNQFCYYEDEHQRPVAFCNWAFLSDSSRAAILSGEREILHEDWRSGQHIFFPEMIAPFGHAHDIARDLRRRVFAAWKGQRACTVRGILDVKNDRCIRRIQWFTV
169465	GC_00006808	accessoryI	Xenpb614	1165	5	5	1	0	0.977708	0.99767	0.987588			COG2931|COG2931|COG2931|COG3064|COG3210	Ca2+-binding protein, RTX toxin-related|Ca2+-binding protein, RTX toxin-related|Ca2+-binding protein, RTX toxin-related|Membrane protein involved in colicin uptake|Large exoprotein involved in heme utilization or adhesion	U|Q|M	U|Q|M	MGKSSNRSTEYFFTGRYEDDNDGNTIHAIGVGGVINAYGGNDYIVVGSIGATVNTTWGHDTVVGGAGYLNINDTSGSLTVKGGSGYTSINKTHNGTIEFAGAAGGLNINHTGNDGAINYAGVSGYNGITRKGVKGDISFKGAGGYNSLYSDVEQGNIHFAGAGAYNRIIRKGADSDLSGEGIEYADAKEIILKSATMNGSWIGSDNQVSGIKSAREPNTYLFAFADSTYTKIHKIQLRNDPATGKLTYHSTAWYKEGHHLQGLEKQDISAQNGFVDVGIDGAYTLSNLVVEHQQSTTIQAVEQKLTENEWVKYGSGVRIKAADVILSDARMGGYAVYQDGTKVDVRAVKSHRQPNTYVYAKKLGVYTKIVVVELRNDPETGILQYIARPWYKEGDHTVNLADKIISESYGYTPMGTGGYSLSDLHYSARIVKTTTERVASTHEYSDQSLFPVTERRETSGDVRFEGAGGGNVIKSNVTKGNVYFKGAGIANVIEHTSAFGDTEFNGAGGANVIIKKGKEGNLKFNGAGIANVLLHQGKRGDMEVNAGGAANVLVRVGDGRYLAHLLAVGNISIHKGNGNSRVSMGGGFNTHTQIGHGDAVWSGVGGANVLTQMGQGKVSAILAGGANILTKIGEGSLESGMLGGANIITHISNRSEATKSNNTKVIALGGANVLTKKGKGDLLSVMGGGANVLTHIGDGNTSGILLGGANILTKVGNGDTTGIMLGLGNVLTHVGDGQTLGVMAGAGNIFTKVGDGETIAAMLAFGNIFTHVGEGNAYALMAGGGNIFTKVGNGNALALMLSFGNVFTHIGDGMSVALMIAKGNIATKAGNGDALAAMIGKGNIFTQIGHGSTFAAMIGGANILTKVGNDLTAALMIGKANIYTHVGEGTSIGLFAGTANIMTKVGDGTTLAAMFGKANIMTHVGDGMTGVLALGKANIVTKVGNDFMGVVASSEANVVTHIGEGTTAALLNGKGNILTKVGDGTAVGLLVSRIGNIMTHIGDGDTIGFAKGEANIITKVGDGTGVNAVWGKANILTHYGDGDRYNFAKGEANVITKVGDGQEITVVQGQANIITHIGNGDDYTGSWGKANVITKVGDGRNVVLAKGDANIVTQVGEGDSFNALWSQGNVVTKVGDGIQATVAKGKGNITTTVGDGLSVTAVHGDLNVNTKVGDGVSVNVAWGKYNVNTRVGDGLNISVMKGTGNANIRVGDGLNINASYARNNVAVQVGNGDFYSLAVATSNTQSNKLGALFDNVKQTLLGSAGSQGISYLVNGDEANTSGTHKGRGAIDLPEVSSLDGFKLTEVNEVTSDLHNSLQGAVSEVNTPDTEAMQRSLSREKRQSDNLIVNGDFEQGSAGWHSTNGIEAHTSAASYGLSKEGHGERVSELDVDINTRIYQDIDGLAEGEPISVSFDYAMRAGLSDDNGIDVLWNGELVFSTWADDTGKAEWKNKTLTLTAQAGSNRLEFVGTGVSDGLGFVLDNVVARSEWSDKDIADYVEQDQAATNALQDKEKAEADRQRLAQEKEKQLAAISGTQAQLENTDLTALNANGQSQREAIRNEAQSITQELIAKTKGLEALNDYSTHHGQSGQQWRDQYADGLLGNIQTQLDSAKETAQQQLEHSQQTSAERLGEVKDAVAKSESGANQGEQDRQHSMQKIEDARADIEFREQEAIAHQQQAEKAGREGKSAVQKAEQRGQHAVSAAEIKTAQVQSDAKAAKLDSNKLPNREKAAGSGLSGQIPVDADTKK----QAGKTHSPIDAESAVQTENEFAPELQFLEEDLDELDNAKAALDRLQINAGIRARKQHITPDSDKTKIAQPSVGNTSVGKPSSTVSTDETPAAPVRRELSVSGLDLSGLNALGAGKSQPEHTDTPENSGAALRAQKVANIYQWLDSDNNLATENYIPVPGFERVDADIPDALRQKMVTFVEGYLNGTENSIPKEQRTSLAKLFVDATIDYNWDKRVEFVSRLEHYGYSFEPVHGDKSIVSFWSGRNFKQYRNILDAAQTDGKKIVYDIDIKGNSFAIELNKTLMRWGGIFLDPDVAEQNALKSVIDASARSNTGFWSSLYATGSRDDVYVIAEGGLRLGNYFWNVELPVLRQLQREGLVGEIRLLDKAAKEYQGVLPENIGRRLTDVGVSVKARFDSLSFEEQERLLAQNPTGYKPDTLIDLDIKTSAIDTLLNQALPFYGLRTERNLLVRESDDYDGFEIRPWPGRNSDGSEITSFKNIIVEDTDNTEQIKAIERFILANYDNYQQLPDTLYLVEDRIVSHDNGRTRILAEKTDGSWSYKPKTELMSADELQAAAYVKGKIRGDSYQHVLDALADYENELKNSRDYDLESIEKLSGLRQQVEGYLLGHPDSERTPALKNLLSQIQVRLNETLAIAESAVESTAKGSFSALYNKLSNASLKESKHLYIDEQGNFVTRGKSNIQTVVKTEWAEKAVEQVKTSVAKEYGQSVAEAVFSSLHPRDLAKDGKGLDVSGLKKIHKAIEQQLSPVSATLFIWKPSDHSRLGHAALQIGHGRMEITAENAAEFNEKHYVSWWPKGGKSTSVRRIFDVSTAEHPDVKLRWRDLSQPAGQNDALELDVASEEKDNFGLHDGSRKLERFIEKLQAAKGVDARFEEVSEGFAMAALANPNLLKSAGIPEDFSRPFMQQWEDSSIDMLEVGKNFAEALRTAAKQQTPELIEEGVANVIHQFAERELSNIQDFKASEPDQGRVFRINLAGLDVAAMQAEWHKISQNPDARYQLLTGNCSSIVAKVLKAGGADQVIGHKWQPHFGVWTPTELFNYAQALQESQAAQAENTVRKQNRLIGEDLTGQDQAEGNNKSQMPEIVETKRVEKVAIENDGTPPQDQESFNPVKRFLNHELFGAKDARRNINEDTQILLDYAVERGTAEKVTLGGDAGRLTGYYHVSDQGHVEQENDAATSQNPSRKVVLFIHGSGSSAEEQSGAIQNHYQKQGIDLLAVNMRGYGSSDGSPSEKGLYQDARTMFHYLVNDRGIKPENIIIHGYSMGGAVAADLARYAEYHSQSVSGLLLDRPMPSMTKAITAHEVPNPAGITGVLAKAVNGQFSVEKNLQGISKQTPIMLLTDNEGLGEAGEKLRTKLVAEGYQVSGEQTIYDHTASNRLMNQYAEQIVSGLLPAKGHNDTASNEVKKPLKDNTPETVERVVNNQNVETWEKVAVKPHAEGGESRFNSQIIIQTENDPVALQAAASLAGKHPDTSVIVQLDADGQYRVVYGDPAQLSGKLRWQIVGHGRDESARNLTRMGGYSADELALKLKQFSADFRQAGTPEHISLVGCSLIGDDKRDGFARRFISALDDQGLRTTVSARSSEVAVDSTGRKHTRDAQEQWVHKLVDNKIVLGWNDKGELESYSEHIRRGISENDIALSLVGHSGAQTEVKGAIAENTETFHAPEQREKENDSAPNSNSPNDTASDRHLSYSGNIQVQVGEGEFTAINWGTTNVGIKVGTGGFKSLAFGDNNVMVHIGNGDSKHSVDIAGYQALEGAQLFVGNRNISFNMGRSNDLIVMLEKSIPTPPLINPFDGAARISGVLQSISSQN-----STGLFSSADWLTAQDQQWTLEGAKKYVSDLSGLDLTSSVKYETLTELNTENERSSRGLKNDLENTLNKKYNQWLGGEGNKPELSQLSRADKFRQANEKLAFNFAVGGQGADIQVTTGNWNFMFGDNIQSILDTNLGSVFGLMTQEYTATGMAKTTFTFSPTDLPRQIKNKLLGNLAGVSADTTLADIFGVDYTPDGRIVSRSGQPVDGVAIMQEMLELIGEFSGDQLKSFTDPQKLLDGLKAGLNTGIDGINSFAESHGLKAKAPDETSEDKISLNEGDKPTEQTESEQPERAFGFSSLNLPNLFATLFSQDKQAEMQSLVSNLKENLTADLLNMQDKTFDFLRNSGHLQGDGDIHVSLGNYNFNWGGDGKDLGAYLGDNNNFWGGRGGDVFYSVGTSNIFAGGEGNDLGVLMGRENMMFGGAGNDVAVLAGHINYAYMGDGDDQVFAFGEGGVIEGGKGRDYIVASGNFNRIDAGEDQDYVVTIGNHNQVLLGAGDDFATVFGNYNRIDGNAGNNAIKLMGYHAVINGGAGNDHLIADVVSKFSRFNGGEGNNLLVLGGYQNHFKGGSGVNSFVVSGDVIDNVVEDIKLGDRIIFNNINWQNLWLQRSGYDLVLLTNRNIRDTSGQGQFEGLGSVTFTDYFNGNRADIITRMGNKDTQGECEYTALSASAVDTLVQAMSGFAPDIGDSGFIDLLDSQTKSTIIAAWADTTSGKSKLT
187419	GC_00015560	singletons	Xenpb614	1164	1	1	1	0	1	1	1							MNAKSKIFLALALVLSVTACSKGGGSHHNFSTDITKTIPVEVTEKPGITNTYISYQAGAAPGAPQGQSDDRITRFLGNNKVWFAASGDYISRMGNEYTGWDQNKKYNQSQYKFIQFGPGGDTASIIKDPDTPNHSLFRNKDGNASVGQAGDKIFLATPWEYVSNTTWRQYANAGKHDSYSGPVVFQEKMGKIRNDLTMTLNAKYTIPTTGVIPVASVNSQILLNNQPVATLQNGEYSGGSTIYTNAAAKFTGISGFDFLSGKTMVWGYTDKDASGISGIIGSPDSDGEFGAFVLSK
164613	GC_00005957	accessoryI	Xenpb614	1163	7	7	1	0	0.84055	0.959477	0.896085							MKKIKSILITAVTTLFMPISHVVIAEEIKPQEVIKNPNVYTEDEILRQPRLLENAIVSFIYEQNDNLEELLNLYKRSHSQDPYLILWAEAKILMKKREYQEAINKLEKFIKKYDNPTAKFDLAILYLLNKRYNESEKVFNDLLLLTHNEQEKKILNDYIKHIEKGKEVKFDMGFSFKRDSNITKITDKRTYEGRYDN--IRKKDVGLSYSPSMRKKYFFDSGLFSEFDIDVYGINYRKEERFNQFSTRIGNKFGFEDYSNYLYFKPFYMKAFYGGGS-GSSKDASLKPYYDAIGFNLFKLSSLNDNFKYTIFYENRNDY--YNKRKELNGDVNFVSSSLIFIPFNDLYMSLSGSYGITDRKSKEDSHHDKGAGLLIRKLFLDDYLVELSYRRMKTNYQGNTSIRIMPGINPDDPNTWLPG--YIYKFKRKDVTDSISLSLSNENINLFGIYPTLTFSYIKNKSTHSLYSYNEKDIFVDFRSNF
171574	GC_00007262	accessoryI	Xenpb614	1162	4	4	1	0	0.952862	1	0.975862							MKSKVIVSISLILSVVAYFKRREDKTVIQQLFL
17328	GC_00000202	core	Xenpb614	1161	45	53	2	0	0.828549	0.780827	0.803981							----------------MSEKFVQTISSVNYNKGVFSLYFVGQEPNKMANGVLAENDQELELKQVIHMPASGFMYMVSMVKNMLEDPRMEAEINKLMTAGFLAVPAEVAGP----------------SDTTTPSNTESK-----------
164136	GC_00005889	accessoryI	Xenpb614	1160	4	7	2	0	0.838785	0.716384	0.772768			COG1073|COG2931|COG2931|COG2931|COG2931|COG3064	Fermentation-respiration switch protein FrsA, has esterase activity, DUF1100 family|Ca2+-binding protein, RTX toxin-related|Ca2+-binding protein, RTX toxin-related|Ca2+-binding protein, RTX toxin-related|Ca2+-binding protein, RTX toxin-related|Membrane protein involved in colicin uptake	T|Q|M	T|Q|M	MGKPFWRSVEYFFTGNYTADDGDNNIVAIGFGGQIHAYGGNDHIALGSIAASVYTGSGNDTVVGGSAYLKISDTSGNLNVTGASGYAEIEKEGEGNIVFSGAAGGAVIQHNGRSGHLNYSGAGAYNSLNRHGEKGNITFSGAGGYNHFYSDVTHGNIHFMGAGGYNQITRKGTDDNFGGEGMAYAKAEDMVLMSATLAGNWIQNHQKVTAVKSARETNTHLFALIDGNVTKVNKIHLSNDPQTGRLKYFTTSWFKEGNHLNNLASHDISERNGFQIINLDNAYTLSDLKAEYHQAFTIHAMEKELPENEWVTYADGVQIAAENITLSDARMGGYAISTDGSTVDVKPVKSNRMENTYLYARVLGEYTKVVVVQLKNDPETGKLKYIATPWYKAGDQTAVMADQFIGPNYGYSSLGKGSYTLSHVHYSVNTVRVTSGTIADVSSVREQALFTSDIKKNDSSGDVRFEGAGGGNVIKSNVARGNVYFKGAGLANVILHNSEIGDTEFRGAGAANVIFKKGKKGHLNFNGGGIANVITHISTSHLTSDSSPSDLPQTDDSHSRVIALGGANVLTRKGHGRVFSVMGGGANVLTHLGNGETTGVMMGGANVLTKVGDGDTTGIMLGLGNVLTHVGNGRTLGAMGAVGNVFTKVGDGETIAAMLAVGNIFTHIGDGEVCAMMAGGGNVFTKVGNGNALALMVALGNVFTHVGDGLSVALMVAKGNLATKVGNGESLAAMIGVGNVMTHIGNGSTFAVMVGEANIFTKSGDDLTAAVMIGKANIYTHVGQGTSIGLFAGNANIMTKVGDGTTLAAMFGQAN
66155	GC_00001245	core	Xenpb614	1159	45	46	2	0	0.92097	0.887874	0.904119			COG2186	DNA-binding transcriptional regulator, FadR family	K	K	--------------------------------MVIKAQSPASFAEEYIIESIWNNRFPPGSILPAERELSELIGVTRTTLREVLQRLARDGWLTIQHGKPTKVNNFWETSGLNILETLARLDHDRVPQLVDNLLSVRTNIAAIFIRTAFRHNPEKALEVLAEKDKAEDTAESFSSVDYDIFRGLAFASGNPIYGLIINGLKGLYTRVGRYYFSNPEARKLALNFYQQLSVLCREEAYDKIMECVRNYGKESGTIWHEMQGIMFNDLTAARQN--
63993	GC_00001198	core	Xenpb614	1158	45	46	2	0	0.917255	0.994739	0.954427			COG3067	Na+/H+ antiporter NhaB	P|C	P|C	MEISIRRAVVKNFLGNSPDWYKLAIIVFLIINPLVFFYVSPFVAGWMLVVEFIFTLAMALKCYPLQPGGLLAIEAVLIGMTSPKQIGHEISNNLEVILLLIFMVAGIYFMKQLLLFVFTKLLLSIRSKKMLALAFCLASAFLSAFLDALTVIAVVISVSVGFYSIYHRYLSS-QNNSSTDLNDDQFIDSEDKRQTLDQFRAFLRSLMMHAGVGTALGGVMTMVGEPQNLIIAKHVGWDFVTFFIRMSPVTVPVFICGLLVCLLVEHFKLFGYGAELPERVRSVLEDYAKKAGEKRTRQEKAQLVVQALIGIWLIVALAFHLAEVGLIGLSVIIMATAFCGITEEHALGKAFEEALPFTALLTVFFSVVAVIIDQQLFTPFIQFVLQSSPASQLSLFYLFNGLLSAVSDNVFVGTVYINEALTALKSGLISQQQYEFLAVAINTGTNLPSVATPNGQAAFLFLLTSALSPLIRLSYGRMVLMALPYTIVMTLVGLLCVEFWLLPATEYLVKLGWVIPQ
20177	GC_00000259	core	Xenpb614	1157	45	49	2	0	0.870121	0.899648	0.884638			COG1495	Disulfide bond formation protein DsbB	O	O	-----MLHFLKWSSQGRSAWLLMALTALLLEFVALYFQHVMQLQPCVMCIYERVALFGIFGAALLGAIAPKTPLRWLAILLWLYSSWHGLQLAWDHTMMQLYPSPFNTCEFFVRFPSWLPLNEWLPSVFQAFGDCSIKQWSFLTLDMPQWLIGVFAAYLLVGVLVLISQFF--RLKYKY--
92496	GC_00001829	scg	Xenpb614	1156	45	45	1	1	0.829668	0.951883	0.886584			COG0037	tRNA(Ile)-lysidine synthase TilS/MesJ	J	J	---MNTQKEQYNFNKLQKRLRRDVGQAIADFNMIEEGDRIMVCLSGGKDSYTLLSILQNLQKSAPINFSLIAVNLDQKQPGFPEHILPAYLDELGVEYKIVEENTYGIVKEKIPEGKTTCSLCSRLRRGILYRTATELGATKIALGHHRDDILQTVFLNMFYGGKLKGMPPKLISDDGKHIVIRPLAYCREKDIERYAEAKAFPIIPCNLCGSQPNLQRQVIKDMLRDWDKRYPGRIETMFRAVQNVVPSHLSDFNLFDFKSINHDSEIIAGGDLAFDREELPVQPAIDPD------EQIDFQADRLDVIEIK
63902	GC_00001196	core	Xenpb614	1155	45	46	2	0	0.838052	0.941842	0.886921			COG0598	Mg2+ and Co2+ transporter CorA	P	P	---------METIYGSAFKDSNAVYACQLNGKGGTTGFSENVSATAGQPFWQHLDYKNQGSYQWIMKTNQLPVPVKEGLVGESIRPKLIRTGEGAMIMLRTINRNDNARSDHLVSFRIYINDKIIISSSHRKVYSVEQVLADLNNGVGAKNTGHWLVEIADAITDEVNDFIEELHDNLIEFEDNILEQKIPGRGELVLLRKQLIVLRRYMAPQRDVLTRLSSEKLPWMSDEARHLIQEVSDRLGRGLDDLDSCIARTAVLADEITSIMADAMNRRIYMMSLLTMIFLPSTFLTGLFGVNLGGIPGNKDDFGFGLFSLLLSLLIAGFAWWLKRSKWL
106829	GC_00002173	accessoryI	Xenpb614	1154	36	36	1	0	0.862503	0.9449	0.901823			COG4166	ABC-type oligopeptide transport system, periplasmic component	E	E	---------------------------MYNFTSFPSVLLM------TGLSLPLSVYAADVPVGTQLDTHQELVRHLKDEPASLDPIKSFGLIEAQVLRDLLEGLVNQDAYGKPVPGVAINWKTTDNKTWIFTLRQDARWSNGDKVTASDFVYSWQRLVNPKNASSFSWFAALAGIQNAQKIIDGKLPPEKLGVEALDAYTVKVTLDRPVPYFPNMTTHFSLYPVNKQSVEKYGNDWTKVGHLVGNGAFMLTGRVVNEKIVLSPNPYYWDHEKTVLKKVTFVPINQESHAVNRYLAGDLDITESFPKNMYHKLRHDIPGEVFTPDQLGTYYYAFNTQRAPTNDIRVRQALAMTINKNLVAEKILGTGEKPAWHFTPDVTAGFHPEKSQQQMITQQERDRRARLLLKEAGYGPDHPLKLSLLYNNLENNQRIAIAVSSEWKKKLGVEVKLVNQEWKTYVDNRNTGNFDVVRASWTGDYNEPSSFLSLLTSTHSGNLAKFYNPAYDALLKEASLETDDDARNRDYNQAEKMIEEQAPIVPIYQYTNGRLIKKWLKGYPITNPEDVAYSHTMYIIKKH-
74766	GC_00001435	scg	Xenpb614	1153	45	45	1	1	0.894881	1	0.944525			COG2077	Peroxiredoxin	O	O	MTQTVKFQGSDITVAGHFPQAGETAKEFTLVAKDLTDVALSQYVGKRKVLNIFPSIDTGVCATSVRKFNQHAGELNNTVVLCISADLPFAQSRFCGSEGLSNVVTLSTLRGGEFQENYGVAISQGPLGGLTARAVIVLDENNNVIYSQLVDEITNEPDYDSALAALK
118967	GC_00002567	accessoryI	Xenpb614	1152	25	28	2	0	0.770575	0.891832	0.826781			COG3501	Uncharacterized conserved protein, implicated in type VI secretion and phage assembly	U|X|R	U|X|R	#NAME?
108842	GC_00002231	accessoryI	Xenpb614	1151	26	34	2	0	0.776875	0.96211	0.859627			COG1357|COG1357|COG5351	Uncharacterized protein YjbI, contains pentapeptide repeats|Uncharacterized protein YjbI, contains pentapeptide repeats|Uncharacterized protein	S	S	----------------------------MALADMGPIPRLRPEPELWQLAEKELKTCNGIIDLAMPKSCAEFLATGYAYTHHQTDKTACNVRIKVDQLEKKLAVFGDRYWVGDTSSKPQAFEQMRLDWSRAFGGESYDDNPHGIGFKPEILENGNKIHRLPNIEAFH------KQLLSPEDTPEPASFCPLDFTWPRRFERIGKQYDKEWLENEFPGYAHDIDWRLFNAAPQDQWWEQLPALPVKAAWRIENMHPKKPVQEGHLPAWNARCFIRRLRLNEEIDEEIVMRQTTVWFFPHLEQMLLIWHGSTRINEDDAADVLQMISALEQQDSPLPASHYLEVARQRMDKEKGVLYTFREKDLISEDIIGPWIDTESSIES--SPIQESIQRRQKLLHEQQAARLAEQGHDINTII-----PSTSPVAVPSTNPRLDELPEFVEKIEQEANQKKAEAELKQAEITTKAKEQGIDTYLSLPESNTKGPERIYSTRDILRKQQQH--------TGLNDQELVQIEQSLRNAYFLTVQSQSPALRLKGELSEIIRKRAQKIMAQGGNFSGMDFTGADLSNMDLRGANFSRALLESACFNHSQLDKADFSEAMLARAEFCHTSLSGVKLDKANLVLAKCERSDFSNTDFKEVQLQEALFDHCQFSHSTFTDLLLRQVFITHCDFHSSQWNNCTLTELELPALSFNHATLNKVIFLKCKLEQAVFDEAQCEGCSWVETEVNHIRFCSASLLNCAFVMNTTLNQADFTQATLTECNLRQMPLVQARFHSATLNNSDLSEADCRSADMQHLNATKSIFIRTDFREALLNNASLMGALMQKCSLHGTDLRGANLFRADMSQSVIDDSTQFEGAYLQGIKTLPKRDKEVI
111023	GC_00002298	accessoryI	Xenpb614	1150	24	32	2	0	0.727452	0.959455	0.8275							MNSLSADELIAKIKQGDIIEKVSLAHISLAQRNLTDGIFKEVDFTGADLSHAQLKDTIFTACQFKEATFDSALFEQSVFEQCSLASATFDKSHITNSLFNQCDLKKTRFTETIQNDSQFTSSILQEADFSHSDLKRIAFIDSSLDQARITSSDLFLVTFFRQNLRKTHFSASKFTKAVFFECDLRGQDYQQQQFQECQFTGCQLEAVNFSHARLTNCNFKGAGLQGAVLSNVNATQSLFIEADLTRAHCSNSLFIQSIFISACLESADFRQSQLTQAIMHKVHAVNAQFTGADMTYADLSYANVSNSDFRTTHFMRTLFHRAEQAGALFSDRNGILENDPELFAAEEWEQQR-KI------
108740	GC_00002228	accessoryI	Xenpb614	1149	26	34	2	0	0.811931	0.844224	0.827763							MSELSYASYTLSSP--------------LLTDE---------------P----------SQQVAGQVINRLQDGSLMVE-----SHSRGWHCRRAASCLLTPELGDTVLLTKVEGQLWVLAILERPEQQQSAEISVSGDLTIAPQGNLHLNSEGLHIDANDGQCHIKKMQYTGESLSAWVSVTQLIGNKLESVWQTVTQLSHRLFRHTTQTEQVRAGQLDMQAENYLRMHAQNTMMSAKAITKIDAEQIHIG
102866	GC_00002068	accessoryI	Xenpb614	1148	31	40	2	0	0.778734	0.963065	0.861146							MFANTQSGGMDLAT-PDVCMTP--P--FSTPIPYPNMAQGPTGIT-NAMNILFAGAPAHNLMTIYPMTMGDNAGVNTGVASGTVMGPARHTLGANTLLIKGAPVTRLTSMSMQNSTNSVGCRITPSQTKVLILSA
108434	GC_00002219	accessoryI	Xenpb614	1147	26	34	2	0	0.681654	0.767912	0.722217			COG3521	Predicted component of the type VI protein secretion system	U	U	------------------------------------------------------------MAGCSSQQ---PEKLPPYQLVFNIAP-NVNDSAPLKIDVMLLKSKEEFMSADFFSLQGNA-KAALGDKLVNEDRFFILPTEHVRHLLEQNQPEIQYIGIVAEYRQLDGKKWRIALPVSVPAKPPFYKFWRSAPDKLQVCIKVTGSGLTPD--LTCAA-----------
105177	GC_00002128	accessoryI	Xenpb614	1146	26	38	5	0	0.855028	0.872198	0.863528			COG3522	Predicted component of the type VI protein secretion system	U	U	----MNKSEKVIWTEGMFLRPHHFQQAESYLEAYVRDWGKAQLPYYWGFLTLELNQEFLNQGKIMLSSASGIFPDGTPFSFDGADAPEPLQLSENQTDINVMLALPHFRRGREEVIFSEQKNSLARFISFETEVNDFNAMSVGSAALQFGKMRLRLMAESDLTPEWTALKIVHVVNRTSDNKIYLDQQFIPPLLNCYASPQVAGFVTDIQGLLEQRRQQISQRLLQLGRHNDSEIMDFLLLSLVNRYSGQVNHAHNLSLLHPERLFSEWLQFATELATFSQSRVPDENLPLYDHDNLTLSFNQLMFHLRQGLSIILEEHAIQLPLTEYSHGLNIATLPHANMVNTFSFILAVHAETTNETLMSHFPAQMKIAPVGRIRELVQLQLPGIAIRALPSVPRQIPWHSGYVYFELEKEGDLWKQMDKAGGFALHLAGEFPGLNMEFWAVRNQP---KQPKQR-
107921	GC_00002204	accessoryI	Xenpb614	1145	26	35	2	0	0.767556	0.935815	0.843375			COG1360|COG3455	Flagellar motor protein MotB|Type VI protein secretion system component VasF	N|U	N|U	MMRQ-EALHTDQIWLADDTRENPLVAAANPLLNTIPKIRHTTSHPDPANLRQHLIDEIRRFEVACQQANQPYEVIIGARYCLCTALDEAAALTPWGSRSVWSGSGLLVTFHNETWGGEKFFQLLAKLSQNPKENLFLLELINFCLQLGFEGRYRIMDNGRSQLETLKQRLYQLIHSIRGNYPAELSPNLQ--LLKKPNKAWKPFLPMWVCLLFLCFLGCILYISLNWRLGNITTPVLSSIYQTSLPNVP-DR-KIS------P----PPPPAPVPVKEEKLNLRSRLQPEISAGLLTVS-VNDKNVITLKGDGVFRSGSSRIKKNYLYVIKRIAEEMNHYKGEILVVGYTDNIPIYSS--SFASNYALSLARAKSVQKELQRYLDQPGRVKTEGKGASDPLVPNNTPANRAKNRRVEITLLVSPDAQIK---
103998	GC_00002097	accessoryI	Xenpb614	1144	26	39	6	0	0.696607	0.771602	0.732189			COG3523	Type VI protein secretion system component VasK	U	U	MLNVLLSIITSRLTWSFIGITILACIIGFWGPIISVGDVVPFKSFIIRVATIIALYFFWVFSLLVPHLYRTWLN-KKLANQLNIIKGSESEKAQ----EKQQNE--QHLS-LSERFSDAVKLLRKAYFSG----LNGKNKPTLRSFFSRQYLYQLPWYLVIGAPGSGKTTALSNSGLNFPLLDYFGRAALHSMQ---------------DSNSCNWWFTTNAVLLDTAGRYTIQ---------DNTVQKSNFREWKTFIKLLKKYRTRQPINGVILTLSVEDLLNPSTEARDNHAYMLRKRLSELHEKFKIQFPVYLFITKTDLLKGFTAYFTHLDKASRQQIWGLTFPQN--------EKMDWNINATFDEQFRQLQRRLDAELPYILLNESNPQQSAESYLFPQEFAALHPYIAQYLEIIFARSGFEAPSYPRGLYFTSGKQEGIPFDSVMEKFNQNVQLPTDNNSISMSWG----NGEDKGMHYPSQA-QQPYFLKNLLEGIF--QEAGLAS-YNRWWIYKNRLVNWLGYMTLIAILIAVTTLFLTSYHNNENYLAEIQAKMPSITKLG-----DELKQNTNNANEANNIYNLLPMLNTLANLAQSQHFSLDDPPISYRMGLYTGE----LVNDAGHDLYTKALQSLLLPHVARLITDQLKQV------------SNN---DIDKTYSALKAYQMLYQPDH-YDGKFLRNWVMQYLEAQL----------------------------------------APDTP--EIQFKQLDWHLGQLLDNQPVTSPYVFDSSLVESRQAFISSTPLAVRTYARLQSTLLNNPDLEPVNLVTLAGPQADLAFSH---------------ISNEPITIGVPGLFTPAGYHK-IIKDMEPLIANSYIQDSWVL-----GSYA-----KKQPVKLVEQSVRQIYVNDYIYQWDKFLGDIRLNHIDDLTQRANTARLLSSSVSPLRLLLINISKNLTLNDPLNSL--MNKGKNIAKLGSLSSKTSNLANKANRLA--------NLAPQQMIL----QNNGQP----SPENMLEAHFAQITDLA-----KNPDG-KNPQIPFDDILKKIGDLYQYLTSVQNAVNTGSTFPPNNIITQLQTASERLPMPFRDMITSLAIGASSDAQISDMRSVGKQLSSEIGGFCNQAITNRYPLVATAHVDIKPDDMARMFAPEKGMMDSFYKKNLEGKVDTSQPQWRFMP--------GVD--GKPLP--GGTRLLRPFQQAKIISDTFFGNGTPTPSFTVMVQPISMGNQILSMVLNVGGQQLQYSHGPQVSQLINWPGSTGVNQASIQLNLVDGTTATLSASGPWALNRLLDKAKQ----VSHSSSAHHDDSALQATFNIQGHTVVLAFTPSSIFSPFKLPAFSCPNMKSI---
107109	GC_00002181	accessoryI	Xenpb614	1143	26	36	3	0	0.694896	0.852525	0.765682			COG3515	Predicted component of the type VI protein secretion system	U	U	MSHENSTNIDALLAPISSESPCGENLEYDDDFLLLEQSLVGKTEQQFGDFLIPAEPPNWLEVEKQATNLLLSRTKDLRIIIALMHSWVEARGLSGYADGLSLLRQTLERYWDEVWPKLEFDGEYDPLFRLNTLADIEDGSPLTLKVQNSILLKNVLQELSFRDVYSLLDGSITEISGYTGGRTRLLKELKQESSSPEISILVVIRDHVTALTELINQHLSASHSPEFSLLLKHLNTVIEFS--LLKPPASAEAPMTDGDKAASESESVSKPA---------STSVKNTVIPVSS------ADLSSFDWYEVEAHN--REEVRMLLEKVKLYFITHEPSHPAPMMIDRIQQLIDRNFVDIISNLAPEGLHQLAIIFGY---ADNPG------TDTDDIH----
102144	GC_00002050	accessoryI	Xenpb614	1142	32	41	2	0	0.834664	0.957132	0.891712			COG3516	Predicted component of the type VI protein secretion system	U	U	#NAME?
102103	GC_00002049	accessoryI	Xenpb614	1141	32	41	2	0	0.898551	0.974566	0.935016			COG3517	Predicted component of the type VI protein secretion system	U	U	--MSTTEQETLSQ--QEQTLKEY--TADELSVLLGKEFRPQSDQTRSAVENAVKTLAQQALENTVTLSGDTYRTIQSLIAEIDTKISQQMNHILHHDEFQTLEGAWRGLHYLINNTETDEMLKIRVMCLSKKELRNTLKRFKGISWDQSPLFKKIYEAEYGQFGGEPFGCLVGDYYFDHTAPDVELLRQISQISASAHCPFIAGAAPSVMQMNSWQELANPRDLTKIFQNTEYAPWRSLRESEDVRYIGLALPRFLSRLPYGALTNPVDNFNFEENTDGPTHENYTWANAAYAMAVNINRSFKLYGWCTSIRGVESGGIVENLPCYTFPSDDGGVDMKCPTEIAISDRREAELAKNGFIPLLHRKNTDMAAFIGAQSLQKPSEYYDPDATANANLSARLPYLFACCRFAHYLKCIVRDKIGTFQERSDMERWLNEWITNYVDGDPVNSTPFTKAKKPLAAAEVQVEEIESNPGYYQAKFFLRPHYQLEGLTVSLRLVSKLPSLK--GA
155272	GC_00004818	accessoryI	Xenpb614	1140	9	10	2	0	0.741588	0.977535	0.84337			COG3157	Type VI protein secretion system component Hcp (secreted cytotoxin)	U	U	MST-LPTPDAYIFFTDIKGESGDEKHKDWTAVHSFKIDLMNDVTKSNQGTGLGAGIVQVSQLHLNLLFDKSSITLRKYVASGKHIKEVKLNVRRQGGTQESWYELTLTQAVVADARLVYGDGNFYCDVQLAFQKHKESYFPQDFQGKKGAEITYTWDSYTNKLE
163332	GC_00005774	accessoryI	Xenpb614	1139	6	7	2	0	0.877628	0.968366	0.920767			COG1716|COG3456	Forkhead associated (FHA) domain, binds pSer, pThr, pTyr|Predicted component of the type VI protein secretion system, contains a FHA domain	T|U	T|U	MRFTIVKNNSTSQPTQLSYEFSPPGGTIGHCKDNSWVLPDAEQGIARVQAIVSINTDGKCRITNLGSATELLLNTIPVAPNRQVEIRDGDVLNIGSYQIQVIDP-YQNAQLQTDISATSVPSESDTQG--IPSEVWDGLEKIFTIPDTPTSSDKHQVSSDGNDHNPLFPSSQQENDERNPIDPLAKIKTTADLDTLQLRAKDPVTMFNTDPLFRQEDILNNNTPTTLFQNDKEYELEHNDKEGEVDPLALFSDHNVRQKQNTKNEDPLDLMLGTAAPLTSPDHPKIAEPKSVSVTQSASDHNTQSEAQFSPLPPLFTTEELSREINQDLVTNQFDTETEETEG--EDIFF------IPPDRQTD---QPYINQQIKQLNTPPHISDDDPIYERLNIDPISYKSDEHVTEGVKLEGKLLAALLEGMGLKNLRQPQFDEHRMYQLGQLISQLSQGLVALNTSRTLLKREAEAGITQMLPDTNNPFKLLPSGQSVLVQMFGDHMPGFMSIEQATRDILIELQAHQLGMIAGMRAITVDILQLFHPTILEQKARDEGGMPRLSLSSTYKASLWEFLTKHYQKTASEFEHNSGLFGKNFLLAYENEVNSYKNSQKKIKKQTG
107289	GC_00002186	accessoryI	Xenpb614	1138	26	36	3	0	0.807648	0.916134	0.858477			COG3518	Predicted component of the type VI protein secretion system	U	U	#NAME?
100397	GC_00002008	accessoryI	Xenpb614	1137	32	43	4	0	0.791785	0.874646	0.831155			COG3519	Type VI protein secretion system component VasA	U	U	#NAME?
107073	GC_00002180	accessoryI	Xenpb614	1136	26	36	3	0	0.810637	0.826644	0.818562			COG3520	Predicted component of the type VI protein secretion system	U	U	------------MSETGAVAIHSISRLPDNFWQELTQTPWQFDLFQTLRRIDAQSGEYYMLGSSPLPRYDLLRLGQKASMIFAPCTISEAKQRKNSKQYDVLIYSFGLFGPNGPLPTHITEYTYARQYNYQDPTLTAFANLFHNRLIQLFYRAWANAQSTVSLDRQDNQRFCHYLACLVGMGLPAQKN------------------------ADSINEHARYLLSGHLSRQGHSAEGLEKILFTYFNIPLKIKQNIPQWLDVEIQDQARLKAGRNMPRLGQSAFLGTALYDVQYKFRIKLGPLTISEYEDFLPNQPKSQQLRDWVRQYLGIEYAWDIQLVLHRTDIQSIHLSDPVKLGLSSWLGKME-----QKIHRDDLIYNP-------------
103067	GC_00002073	accessoryI	Xenpb614	1135	32	40	2	0	0.83413	0.917506	0.873834			COG0542	ATP-dependent Clp protease ATP-binding subunit ClpA	O	O	----------------------MSEISRSVLFGKLNPTLFTSLEGATAFCKLRGNPYVELVHWLHQIMQQQNSDLQKLIHHLGLDESALTKDIVAALDRLPRGASAISDLSEHIDNAVERAWVYGSLKFGVAQIRSSHLLIGILKTFNLRNALKAISPLFDHINADTLIDNFNNIFDGSDEAQESIIS--------STETQGA-APQTA-TGSALQQYGQELTARARNGEIDPVSGRDEEIRQIIDILMRRRQNNPLLTGEAGVGKTAVIEGLALRIVAGEVPPPLKNVQLWLLDIGMLQAGAGIKGEFESRLRKVIEEVQSSPTPIILFIDEIHTLIGAGGQQGTGDAANLLKPALARGQLRTLGATTWSEYKKYIEKDPALTRRFQVVQVHEPDETKALIMLRSLVNTLEKHHRILLLDEAVDAAVHLSHRYIPARQLPDKAIALLDTACARVAVSQHAEPPQLENCRHKIDSLNVELGIVERESKVG--LGDPQRAENILSQLATLAEQQKQLEARWQQELLLTDKIIQLRLQLHEEQADEEQN---------------NNDK-ITLHTELAELQQQLEMLQGEEPLIFAAVDSNVVSAVVSDWTGIPLSRMMKDEIEAVLQLADTLNQRVIGQYHALETIANRVRTSRAKLDDPNKPVGVFMLCGPSGVGKTETALALAETLYGGEQNLITINMSEFQEAHTVSTLKGAPPGYVGYGEGGVLTEAVRRRPYSVVLLDEIEKAHPDVHEIFFQVFDKGWMEDGEGRHIDFRNTIIILTSNVGADLVNSMCYQHYQQSNTLPE---PEQLSSALRKPLLNTFPAALLGRLLVIPYYPLDDEVMTSIVYLQLGRIQKRLLENHGITATFDEAMIENIVSRCTEVESGGRTVDAILTNTLLPQISQRLLSACAHGEQFNQLQVSLEQGELKFQFSNDI---------------------
118856	GC_00002563	accessoryI	Xenpb614	1134	27	28	2	0	0.728063	0.878709	0.796324			COG0515	Serine/threonine protein kinase	T	T	#NAME?
82011	GC_00001596	scg	Xenpb614	1133	45	45	1	1	0.861972	0.980102	0.917249			COG3283	Transcriptional regulator of aromatic amino acids metabolism	E|K	E|K	MRLEVTCQDRIGLTRELLDLLVLRNIDLKGIEISPARRIYLNFTQIDFNTFRLLMAEIRRINGVMDVRTVAFMPSEKEHRAMRTLLESVPDPILSVDMKGNIDLANLASQSLFGISKEKISQKNISQLISNYNFLRWLESDHPEPHSVTLTIKEKTYLMDVIPMPLTDENQEIKCVGAVIMLRV------FTQAEPAQKKRIVNDDQAFENIVAVSPKMVHVVEQARKMAMLDVPLLLIGDTGTGKDEFAKACHLRSSRGKQPFLGLNCASMPDDVVESELFGYAAGAYPNATESKKGFFEQANGGTVLLDEIGEMSPQMQIKLLRFLNDGTFRRVGEDNEVKVDVRIICATQKNLVELVRKGEFREDLYYRLNVLTITLPPLRERQADIMPLTDYFVTRFAEEQGVEKPKFAPDLEQFLCSYYWPGNVRQLRNAIYRALTQLEDNQLSSQDIQLPHL--EAETSFISEDILVGSLDEISKRFERSVLTRLYRHYPSTRKLAKRLGVSHTAIANKLREYGLSGKKHAESGDE----
50699	GC_00000909	core	Xenpb614	1132	45	46	2	0	0.854724	0.914471	0.883589			COG3768	Uncharacterized membrane protein YcjF, UPF0283 family	S	S	MTDSLKTEDKDSAPLKPRVDFDDMLSA-----PSEPSLKSQQEFNAQDSK-FYPVLPELNTEEQESELEGAVNAALKPKRGPWRKIFSGALLLLGFSVIAQFIQWIYQSWQNQDWIALGVAAAGSMIVFAGIGAVIGEWRRLYRLRQRTEERDIAKTLLQSHGIGKGRQFCEKLADQAGIGQQHPALQRWQSAIHETHNDREMVILYSKLVQPVLDEQAKKEIRRSAAESALMIAVSPLAVVDMAFIAWRNIRLINRIAAIYGIELGYFSRIRLFRLVLLNIAFAGASELVREVGMDWLSQDIAARLSARAAQGIGAGLLTARLGIKSMELCRPLPWIDGDKPKLGDFRYQLISQL-KSTLA------TKPKTRNEAKKSGS----
60819	GC_00001129	core	Xenpb614	1131	45	46	2	0	0.895694	0.967762	0.930334			COG3106	Predicted ATPase, YcjX-like family	R	R	----------------MKRLQNELTSLVNRGIDRHLRLAVTGLSRSGKTAFITSLVNQLLNVHTGARLPLFSTVRDGRLLGVKRVPQRDLGVPRFAYDENIAALYNTPPYWPIPTRGVSEIRLALRYRSEDSLLSYLKDTSTLYLEIVDYPGEWLLDLPMLEQSYLAWSRQMNGLLKGNRAEWAKPWLELCKQCDPLAPADENLLSRIAQAYTDYLHQCKTEGLHFIQPGRFILPGDLTGAPALQFFPWPDIDGIGEPQLLKADKQTNIGMLRERFSYYCNHIVKGFYKEHFLRFDRQIVLVDCLQPLNSGPHAFNDMRLALTQLMQSFHYGKRTLFRRLFSPCIDKLMFAASKADHVTADQHANLVSLLQQLVQEAWQNAAFEGISMDCVGLASVQATESGIVMHEGEQIPAIKGNRLSDDKLLTFFPGEVPQRLPSNDFWQKQGFNFESFRPRQVSIDAPLPHIRMDSAMEFLLGDKLT
47479	GC_00000839	core	Xenpb614	1130	45	46	2	0	0.823648	0.983681	0.896579			COG1983	Phage shock protein PspC (stress-responsive transcriptional regulator)	T|K	T|K	MSSSYRGKLYRLPEQGVIKGVCAGLANYFDVPVALIRTITILSIFFGLSAITVVAYIILSFVMDPAPVGYQPEE-TRAPSTRKILDEVDYQLRAGEERLRQMERYITSDTYNVRSRFRQL
40763	GC_00000693	core	Xenpb614	1129	45	46	2	0	0.859566	0.930022	0.893407							MAYIFLGIPLILFVLFVLPVWLWLHYNNQ--NRGKLESNEIQRLEQLSENARRMQERIKTLEDILDAEHPNWRQS---
43661	GC_00000756	core	Xenpb614	1128	45	46	2	0	0.911901	0.995989	0.952092			COG1842	Phage shock protein A	T|K	T|K	MGIFSRFADIVNANISSLLDKAEDPQKMIRLMIQEMEDTLVEIRSTSARTLAEKKQLLRRINTGESQIEGWQEKAELALSKDKEDLARAALIEKQKVSQLVETLKNELSILDETLDRIKGEVTELENKLIEARARQQSLTLRHQAAASSREVRRHLDSGKIDEAMARFEQFERRIDHMEAEAESVGLGKKKSLEQQFAELKADDEISAQLAALKAKMSAKDPQ-
50193	GC_00000898	core	Xenpb614	1127	45	46	2	0	0.854966	0.911613	0.882381			COG2204	DNA-binding transcriptional response regulator, NtrC family, contains REC, AAA-type ATPase, and a Fis-type DNA-binding domains	T	T	MSQYTDNLLGEANNFIEVLEQVSALAKLNKPVLVLGERGTGKELIAHRLHYLSPRWQGPFISLNCAALNENLLDSELFGHEAGAFTGARSKHQGRFERADGGTLFLDELATAPMQVQEKLLRVIEYGYLERVGGNQSLQIDVRLICATNEDLPAMAANGKFRADLLDRLAFDVVQIPPLRQRQQDIMVLAQHFAVQMCQELNLPFFPGLTEKAKRQLLAYSWPGNVRELKNVIERSIYRH-----GDNQNALDTIIINPFAVSSETHAQKS----------ANDSSIKHKTDHRSLPDLPLDLRQWQNDCEKQLIIQAIAESQFNQKKAAAKLSLTYHQLRGLIKKHSISVTD-----------------
50515	GC_00000905	core	Xenpb614	1126	45	46	2	0	0.853584	0.908672	0.880267			COG4166	ABC-type oligopeptide transport system, periplasmic component	E	E	-MFYMRYLIYWIILLLSTPALAIEKAIPET------------------------TKATAKVAY----------RQSSESLSYAPATIRQHGFIYCVNGNLSTFNPQMAISGLTVDTLAAQIYDRLLGVDPLTYRLIPELASRWEIRDNGATYRFYLRHNVAFQSTAWFTPTRTMNADDVVFSFRRLFDNKHDYHYVNGGHYPYFDSLQFGDSIQDIRKIDKYTVEFRLNAPDASFLWHLATHYSPILSEEYGQKLHSINKEEQIDWNPVGTGPFMLEDYQMGQFVRLIRHDNYWKGKPLMEQVVVDIGAGGTGRISKLLTGECDVLAYPTANQWDILHNDPNLRLTLRSGMNIAYLAFNTSKPPLDKLEVRQAIAYAINNQRLMRAIYYGTAETAASILPRASWAYDNRAEITEYNPEKSRQILNKLGLDGLELALWVPTTSKPYNPSPLKMAELIQADLAHVGIKMTIRPLEGRFQESQLMDKSHDMTLAGWSTDSNDPDSFFRPLFSCAAIASQTNLSRWCDATFDNAIHQALLDQQLAARIKSYHIAQQILAQQLPVLPLAYPMRSQIFRYNIKGLVLSPFGNSSFAGVHREQEHSISSEKTST-----GNTPAENKKGSK
52769	GC_00000954	core	Xenpb614	1125	45	46	2	0	0.899942	1	0.947336			COG4168	ABC-type antimicrobial peptide transport system, permease component	V	V	MIIYILRRLLLLIVTLFFLSLISFSLMYFTPHGPLSGASLLDAYLFYFHGLLQWDFGISSINGERIVDQLYEVFPATLELCLLSFTLALLIGIPLGIVAGVWRNKKADKIISTLALFGFSIPVFWLALLLTLLFSLHLGWLPVSGRIDLLYRMEPVTGSALIDAWLSKSPYRNEMIMNVILHMILPVITLSVAPMTDVIRLMRNSAEEISASNYIRSAATRGLSKLTIIRRHLLHNALPPIIPKLGLQFSTMLTLAMVTEQVFNWPGLGQWLISAIRQQDYSAISAGVMVVGTLVISVNVLTNIIGAMANPLKHKEWYAIR
59209	GC_00001094	core	Xenpb614	1124	45	46	2	0	0.916648	0.997013	0.955143			COG4171	ABC-type antimicrobial peptide transport system, permease component	V	V	MPLDNFYREKKAPSPLRVIWRLFYADALAMTGFYGVLILIILSLFGSHLAPYQLDQQFI-DQLLPPSWSHYGNVAFFLGTDDLGRDIFSRLLIGTSSTFGAALVVTSAAAIVGLVIGSLAGITHGLKSAILNHILDTLLSIPSLLLAIIVVAFMGASLQHAMIAIGLALLPRIVRAAYTAVHDELDKEYIISARLDGASNYHILRYAVFPNITAVIVNELTRTFSIAILDIAALGFLNLGAQLPSPEWGAMLGGSLELIYTAPWTVMLPGAAIMLSVLLVNLLGDGLHRAINAGVE
53551	GC_00000971	core	Xenpb614	1123	45	46	2	0	0.938778	0.996848	0.966942			COG4170	ABC-type antimicrobial peptide transport system, ATPase component	V	V	MPLLDIRNLTIEFMTSEGPVKAVDRLSISLTEGEILGLAGESGSGKSLIAKAICGVAKDNITVTADRFRFNDIDLLRLTPRQRRKVIGHNISMIFQEPQLCLDPSESIGKQLIQSIPGWTFKGHWWQRFNWRKRRAIELLHRVGIKDHHDIMNSYPYELTDGECQKVMIAIALANQPRLLIADEPTNAMEPTTQAQIFRLLSSLNQNNNMTILLISHDLQMMSKLVKRINVLYCGQTVESSTPDDLLVTPHHPYTQALIRSIPDFG-SPLPHKSRLNTLPGVIPSLEHLPIGCRLGPRCPYAQKTCIEAPRLRGSKSHTFACHFPLNMEEQ
64867	GC_00001217	core	Xenpb614	1122	45	46	2	0	0.935021	1	0.96642			COG4167	ABC-type antimicrobial peptide transport system, ATPase component	V	V	MVETLLEVKNLTKTFRYRTGLFRRHHLDAVKPVSFTLQPRKTLAIIGANGSGKSTLARMLSGVIEPTSGEILINHHKLIYGDYSYRSQLIRMIFQDPSTSLNPRQRIGQILDMPLILNTELPPSEREKRINQTLRQVGLLPDHANYYPHMLASGQKQRVALARALILQPQVIVADEALASLDMSMRSQIINLMLELQEKHGIAYIYVTQHLGMVKHISDQVLVMHQGEVVERGNTAEVLASPLHDITRKLISSHFGEPLSTEAWRQDIT
176422	GC_00008655	accessoryI	Xenpb614	1121	3	3	1	0	0.657088	0.733571	0.693226							MNIIKMNSNYAKPELPQAVNGVIDVSQVGQVESFMLIVINNFPHEHPKDIVVISVGGIVFRTFHVEYPLPDSIHVTIPFTEIPDGSYDVTYTVTDHYNNHAKSDPAHVKIINSPGKYFKTIFTYSINDQLYLFRQRQPDHLVTVNKLLAGGLQGDQTSTGQKWVNYYDLIFPFVLGEDQYIFGLAKNFINVSQDTAKSYWIIAKLDEEGNKTIVDKGYWDNSYDVGFAYSINGNQFIYLHSKDENAE--------GEYPYAIYLISNNGVMFREPIEKRNWNSFYGATFFYSMEGNQYIYIHTEDSRDIRTYKFNQDGSIGDKTHEHTWAYYYYPQFTYFSGIHHY-YAGQRAYDNYWFTDHIY-RKDEDPQTYNENIGPWDRFYQYQIPFFIDERQYILRQDQSENYWRITEINVPELMIGEDTDTSDNH
177085	GC_00008876	singletons	Xenpb614	1120	1	3	3	0	0.666667	0.74706	0.704577							-----------------------------------------------------------------------------------------------------------------------------------------------------------------------------------------------------------------------------SGNIDVKFYAKKVNNGYTKIISLKTTMGETVFTGDNMLFVTEHLPPTDGIGYPRIPDLVGGVLSPPRGNDGEDESVFHITIPEYAHANPEDIIFVMNNNTDGDAVCTSGEYSSDLEAPYTSITQIGNNEMYYYVNRSGLTYKSGSLYYSLAGHN-PNMPPLNGTLDKVSVFNGNGELIDEDD---------YVNADSIADNGLNCEIPVGGKNQPQLNDLITVNVKINGYDPDTGELRPPFNKNLITKQQIKEVD----KFMVPIPKSYLSNYDENSYGDAGYIYIIYYLTNKKEKSKVWKRRIDTITLGAN-
85386	GC_00001671	scg	Xenpb614	1119	45	45	1	1	0.84646	0.980848	0.908712			COG3142	Copper homeostasis protein CutC	P	P	MLKLEICCYSVNCALIAQEAGADRIELCAGPLEGGLTPSMGILKQALQCLSIPVHPIVRPRGGDFCYSKFDFEAMKNDVSFIRDMGFPGVSFGILNEEGKVDMLRMRQLMSLAGDMAVTFHRAFDMCCDPLYTLEQLTELGVKRILTSGQQSSAELGLHLLKELAQASRGPSIMPGAGVRASNISKFLEIGVKEVHSSAGKIVSSKMVYRKAGVRMNSEDREIEEYTNYSVDPELVESMKGVMILIDH-----
83181	GC_00001622	scg	Xenpb614	1118	45	45	1	1	0.902767	0.990853	0.944761			COG0500	SAM-dependent methyltransferase	Q|R	Q|R	MIDFGNFYQLIAKNHLNHWLECLPAQLNHWQKASLHGQFSSWLKNLDNLPEIQPSHLDLKHGVIATHIPELPDGEKARIRNILKILMPWRKGPFSLYGVEIDTEWRSDWKWDRVLPHISPLEGKTILDVGCGSGYHMWRMVGEGAELVVGIDPTQLFLCQFEAVRKLLGNDQRAHLLPLGIEQLPELKAFDTVFSMGVLYHRRSPLDHLWQLKNQLVSGGELILESLVIEGDEYQCLIPGERYAQMRNVYFIPSAEMLKTWLEKCGFVDVRIVDQAVTTTDEQRQTEWMKTESLADFLDSSDQRKTIEGYPAPLRAVLIARKP---
87681	GC_00001722	scg	Xenpb614	1117	45	45	1	1	0.896324	0.885686	0.890973			COG2226	Ubiquinone/menaquinone biosynthesis C-methylase UbiE	H	H	-----------------------MSNQDPHNQRDSLFSAPIANLGDWSFDERVAEVFPDMVKRSIPGYSNIISMIGMLASRFVTPDSQIYDLGCSLGAATLSIRRNID---------------VDGCRIIAVDNSPAMVERCRRHIDAFKAKTPVEIIEQDILDTDIQNASMVVLNFTLQFLQPDDRQKILNKIYAGLKPGGVLVLSEKFNFEDQNIGELLFSMHHDFKRANGYSELEISQKRSMLENVMRTDSVETHKSRLTQAGFQHSEVWFQCFNFGSLLAVKGAE-
84801	GC_00001658	scg	Xenpb614	1116	45	45	1	1	0.911561	0.996465	0.952124			COG3788	Uncharacterized membrane protein YecN, MAPEG domain	S	S	MVSSLYIVLGALLLIKLSLDVIKLRTQYQVAYGDGGFYELQTAIRVHGNAVEYIPISLLLLLVMEMNGATVWMLHICGILLLAGRLLHFYGLKQRELRWRRMGMGATFMSMIIMVVANIYYLPWEPIFSPYS
86781	GC_00001702	scg	Xenpb614	1115	45	45	1	1	0.930985	0.998511	0.963566			COG0173	Aspartyl-tRNA synthetase	J	J	MRTNYCGQLSRAHEGQKVTLSGWVNRRRDLGGLIFIDMRDREGIVQVFFDPDRKDAFAQASELRNEFCIQITGIVRARPDSQINKDMATGEIEVFAESLEIFNRSEPLPLDSNQNNSEEQRLKYRYLDLRRTEMSQRFKTRAKITSFVRHFMDDAGFLDVETPMLTKATPEGARDYLVPSRVHKGKFYALPQSPQLFKQLLMMSGFDRYYQIVKCFRDEDLRADRQPEFTQIDVETSFMTAEQVREIMEKMIRELWLEIRGVDLGTFPIMTFAEAMRRFGSDKPDLRNPLELVDVADLVKDVEFAVFAEPANNPKGRVATIRVPGGAELSRKQIDEYGKFVGIYGAKGLAWMKVNNRAAGLEGVQSPIAKFLSAEVVEGLLSRTHAQDGDILFFGADQKNIVTDAMGALRLKVGRDLNLTDLTSWKPLWVVDFPMFEGDGEGGLAAMHHPFTSPCDMSAKELESNPESAIANAYDMVINGYEVGGGSVRIHRNEMQQAVFRILGITEEEQQEKFGFLLNALKYGTPPHAGLAFGLDRLVMLLTDTDNIRDVIAFPKTTAAACLMTEAPGYASSAALEELAISVT-KKESE
84081	GC_00001642	scg	Xenpb614	1114	45	45	1	1	0.893183	0.98719	0.937837			COG0494	8-oxo-dGTP pyrophosphatase MutT and related house-cleaning NTP pyrophosphohydrolases, NUDIX family	V	V	MDYKRPESVLVVIYAADSKRVLMLQRRDDPDFWQSVTGSLEENEKPYEAALREVQEEIGIDIV-SANLELMDCQRSLYYEIFSHLRYRYAPGVTRNKEHWFLLPLPGECEILLTEHLAYQWLAVEKAASLTKSWSNQQAIEEFVI-
88806	GC_00001747	scg	Xenpb614	1113	45	45	1	1	0.979647	1	0.989719			COG0217	Transcriptional and/or translational regulatory protein YebC/TACO1	J|K	J|K	MAGHSKWANTKHRKAAQDAKRGKIFTKIIRELVTAARLGGGDPDSNPRLRAAIDKALSNNMTRDTLNRAIARGVGNDESDNMETIIYEGYGPGGTAVMVECLSDNRNRTVSDVRHAFTKTGGNLGTDGSVAYLFTKKGVISYAPGLDEDAVMEAALEAGADDVETYDDGAIDVYTTPESFGEVKDALDAAGFKADSAEVSMIPSTKAELDAETAPKLLRLIDMLEDSDDVQEVYHNGEISDEVAALL
82596	GC_00001609	scg	Xenpb614	1112	45	45	1	1	0.946906	0.878856	0.911613			COG0817	Holliday junction resolvasome RuvABC endonuclease subunit	L	L	#NAME?
89031	GC_00001752	scg	Xenpb614	1111	45	45	1	1	0.950609	0.97928	0.964731			COG0632	Holliday junction resolvasome RuvABC DNA-binding subunit	L	L	MIGRLRGTVLEKQPPLVLLET-NGVGYEVHMPMTCFYELPEIGQEAILFTQFIVREDAQLLYGFNDKQERALFRELIKVNGVGPKLALAILSGMSAQQFVTAIEQEAISSLVKLPGVGKKTAERLVVEMKDRFKGLNGDLF---NQNSDINLPAATQPANSDADIEAEAAAALVSLGYKPQEASRMVSKVAKPGADCETLIREALRAAL
78231	GC_00001512	scg	Xenpb614	1110	45	45	1	1	0.960488	0.98198	0.971115			COG2255	Holliday junction resolvasome RuvABC, ATP-dependent DNA helicase subunit	L	L	MIEADRLVSAEVLQDDEAVDRAIRPKFLSEYVGQPHVCEQMEIFIQAARQRGDALDHLLIFGPPGLGKTTLANIVANEMGVNLRTTSGPVLEKAGDLAAMLTNLEPHDVLFIDEIHRLSPVVEEILYPAMEDYQLDIMIGEGPAARSIKIDLPPFTLVGATTRAGSLTSPLRDRFGIVQRLEFYNVDDLQSIVSRSARYMGLDISDDGARQIAMRSRGTPRITNRLLRRVRDFAQVKGDGSVDNDIAAKALDMLNVDSAGFDYLDRKLLVAIIDKFMGGPVGLDNIAAAIGEERETIEDVLEPFLIQQGFIQRTPRGRIATNHAYRHFGLSKENE------
129848	GC_00003038	accessoryI	Xenpb614	1109	19	20	2	0	0.848865	0.851006	0.849934			COG1708	Predicted nucleotidyltransferase	R	R	----------------MIIPPEADNALLILQRRLAGSLVAVYLHGSAVAGGLRPNSDVDLLVVINKPLTSEIRECLATDLMLISGRYPSDPDGRRPVELIVFLCTDLRASHYPARSEFMYGEWLRHQYEEGKMLKPVCDPELTLVLAQSRQEAIPLIGPPASDLLPVIPKSEIRRAIKDVLPGLIETLEGDERNVLLTLARMWRTLVTGEFVPKDIAADWAVARLPAIQSTVLADARKAYLSGNEEDWQSRQQELHITISSLRDCVMKS-------
80796	GC_00001569	scg	Xenpb614	1108	45	45	1	1	0.918184	0.996195	0.9556			COG1108	ABC-type Mn2+/Zn2+ transport system, permease component	P	P	MIELLFPGWLAGVLLAIAAGPLGSFVVWRRMSYFGDTLAHASLLGVAFGFLLDVNPFYAVIAVTLILAVILVWLEKRPQLAVDTLLGIMAHSALSLGLVVVSFMSGIRVDLMAYLFGDLLSVTYEDLWLITAGVVIVAGLLAWQWRALLSMTVSQDLAFVDGVNIQRLRVLLMLVTALTIGLAMKFVGALIITSLLIIPAATARRFARTPEQMAICAIGIGMFSVTGGLTLSAFYNTPAGPSVVLCAAVLFALSLTCKAKS-
88851	GC_00001748	scg	Xenpb614	1107	45	45	1	1	0.898162	0.92548	0.911616			COG1121	ABC-type Mn2+/Zn2+ transport system, ATPase component	P	P	---------------------MPIMITLKNITVKFGSRTVLNNISFSLTQGKILTLIGPNGAGKSTLVRIVLGLIRPTSGVIEHNQTLRIGYVPQKLNLDPTLPLTVKRFMMLKPGVKSADITPVLERVKAAHLLQQPMQKLSGGETQRVLLARALLNHPQLLVLDEPTQGVDVNGQLALYDLINQIRTELNCAVLMVSHDLHLVMAKTDEVLCLNQHICCSGTPEVVSMHPEFIAMFGHRGAEQLAVYR-----HHHNHHHDLRGKIILKKGGEPR---
75801	GC_00001458	scg	Xenpb614	1106	45	45	1	1	0.842646	0.968136	0.901043			COG4531	ABC-type Zn2+ transport system, periplasmic component/surface adhesin	P	P	MLHKPQRYAHTFFRQTALISVLAAGINYSAQADVVTSIRPLGFIAAAIADGVTETQVLLPDGASPHDYALRPSDIRKLDQADLVVWIGPDMETFLAKPIEKIAQNKQLELADLPTIKPLLLKNSED-------KHDSVESNQHKHE--TDHEHHHHGQYNMHIWLSSNIAQKAAQAIYTRLVERYPQHKQQLEVNLRKFNGQLVQTDKNITDMLKPALGKGYFVFHDAYGYFEKHYKLTPLGVFTVNPEIQPGAQRLHNIRTQLVEQKAKCIFAEPQFRPAVIHAVAKGTDVRIGTLDPLGSGIVLNKDSYMKFITQLSEQYSSCLN
78006	GC_00001507	scg	Xenpb614	1105	45	45	1	1	0.8665	0.961604	0.911578			COG0739	Murein DD-endopeptidase MepM and murein hydrolase activator NlpD, contain LysM domain	M	M	MQQMVKTIVLVYNNLPRPHKIMLGSLTLVTLAVAVWRPVVYHEQ--EERMERSGSITITAP--STI-----PDATD--DTIGDSNEQFSDEGIRDEENES-EAA-VNVPHKYVVSSGDTLSSILNQFGIDSSDIALLANQNKALRGLNIGQSLSWTVDENGSLKTLTWGMSRRETRVYTREGDIFKETKEFQKGEWVNSVIKGSVNGNFTGSALAAGLTSSEARDVTKALQWQIDFRKLRKGDQFSVLLSREMLGGKSEQSQLLGVRLRSGGNDYYAFRADDGRFYDSNASGLERGFLRFPTTKQFRVSSPFNPRRLNPVTGRVTAHRGVDFAMPVGTPVLAVGDGEVIVAKFDGAAGNFIAIRHGRQYTTRYMHLRKLLVKPGQKVKRGERIGLSGNTGRTTGPHLHFEFWDNQQPVNPLTAKLPRSGGLSGKDRSEYIAMVKELKPQLSLN
84621	GC_00001654	scg	Xenpb614	1104	45	45	1	1	0.893357	1	0.943675			COG1560	Lauroyl/myristoyl acyltransferase	I	I	MNKEKDTDSKLGYIPTFHLSYLHPRYWGIWAGVGILAGLAYIPAKWRDPLLAKIGVFAGRKAKSARRRAKINLLYCFPELSEQQHEILIDKMFATAPQSFVMLAELCLRGVQPTLQRTQWHGEEITQALKEQGKNVIFMIPHGWAIDIPAMLLAARGQPISGMFHHQSNPVADYLWNKARCYFGGRLHSRDAGIKPFIASVRQGYWGYYLPDQDHGEEHSEFVDFFATYKATLPAVGRLMKVCKAAIVPLFPVYNCETHQLDIYIRPPMDDIAGQDDAYIARRMNQELEELVKPNPEQYTWILKLLKTRKEGDIEPYKRKDI
146397	GC_00004062	accessoryI	Xenpb614	1103	14	14	1	0	0.91356	1	0.954828							MADYSLIIIGIAILSLGTYLMRFGGAKLGNKLALSERSQALLSDAATTLLFAVALAATFYEGEHFAGMARVLGVVLAVFLAWRKVPLIVVILSAALITALLRYAGIN
146789	GC_00004090	accessoryI	Xenpb614	1102	14	14	1	0	0.906721	0.972329	0.93838			COG1296	Predicted branched-chain amino acid permease (azaleucine resistance)	E	E	MYMFTHHF-SCLSGEIKKAIFLVYLAVGVVGVSYGSLAVAYGFPLWLPLVLSTFVLAGASEFMFIGIIASGGNPLAAAAAGLLVNARHLPFGVAVRELVGKGTAKFFGCHIMNDESVVFGMSQSTPEQRKAAYWFCGIGVALFWPLGVLIGGTAGKFIPAPETIGLDAVFPTILLAMVIPAFKNKTSLIRASSGAVLSLSVVPFVPVGLPVLLSLLGLFARKK
146047	GC_00004037	accessoryI	Xenpb614	1101	14	14	1	0	0.929699	0.851833	0.889064			COG1396|COG1917	Transcriptional regulator, contains XRE-family HTH domain|Cupin domain protein related to quercetin dioxygenase	K|R	K|R	#NAME?
79176	GC_00001533	scg	Xenpb614	1100	45	45	1	1	0.958723	1	0.978927			COG0469	Pyruvate kinase	G	G	MSRRLRRTKIVTTLGPATDRDNNLEKVINAGANVVRLNFSHGTAEDHILRANKVREIAARLGCHVAILGDLQGPKIRISTFKEGKIFLNIGDKFLLDANLGKGEGDKEKVGIDYKGLPSDVTTGNILLLDDGRVQLKVLDVQGMKVFTEVTVGGPLSNNKGINKQGGGLSAEALTEKDKEDIITAAKIGVDYLAVSFPRSGEDLNYARRLARDAGCETQIVAKVERAEAVSSDEIIDEIILASDVVMVARGDLGVEIGDPELVGVQKKLIRRARQLNRVVITATQMMESMITNPMPTRAEVMDVANAVLDGTDAVMLSAETAAGQYPAETVAAMAQVCLGAEKMPGINASKHRMDITFDSIEEAISMSAMYAANHLKGVKAIIAMTESGRTARMMSRISSGLPIFSMSRHESTLNRTALYRGVTPVYCSSHIDGIAAASEAVSRLRDRGYLASGDLVLVTQGDQMGTIGSTNTCRVLEVE
71841	GC_00001370	scg	Xenpb614	1099	45	45	1	1	0.945024	0.825698	0.881341			COG1737	DNA-binding transcriptional regulator, MurR/RpiR family, contains HTH and SIS domains	K	K	----------------------------------------------------------------------------MNTLERLQNSLDVLSKSEKKVAQVILDSPNTAIHSSIATLAKMANVSEPTVNRFCRRLNTKGFPDFKLHLAQSLANGTPYVNRNVEESDSVTSYTNKIFESVMANLETVKSNLDITTINRAVDLLTQARKLSFFGLGASAAVAHDAMNKFFRFNIPVSYFDDVVMQRMSCINSTEGDVVVLISHTGRTKNLVELARLARENDATVIAITSTDSLLAQEATLSILLDVPEDTDIYMPMVSRIAQLTIIDVLATGFTLRRGSKFRDNLKKVKEALRNSRFDKHD----
95151	GC_00001888	scg	Xenpb614	1098	45	45	1	1	0.944535	0.997967	0.970516			COG0364	Glucose-6-phosphate 1-dehydrogenase	G	G	MAVTSTAQACDLVIFGAKGDLARRKLMPSLYQLEKAGYIHPDTRIIGVGRADWDKKAYTKLVEEALTTFMSEKLDPELWKKLSSRLEFCNLDVNETEHFSRLAKILNQDKLPAIHYFAMPPSTFGSVCHGLGVAGLNKEPNRVVMEKPLGTDLASSRAINDEVAKYFSENQIYRIDHYLGKETVLNLLALRFANSLFVNNWDHRTIDHVQITVAEEVGIEGRWGYFDQAGQMRDMIQNHLLQILTMIAMSPPSDLSADRIRDEKVKVLRSLRRIDHTNVREKTVRGQYTAGFVHGKKVPGYLEEEGANKASKTESFVSVRVDIDDWRWSGVPFYLRTGKRLPAKCSEVVVYFKEPALNLFAG-SYQQLPQNKLTIRLQPDEGIDIEVLNKAPGLEHKHRLQTTKLDLSFSETFNQTHLADAYERLLLEAMRGIQALFVRRDEVEEAWKWVDSIMEAWAADNEPPKPYQAGTWGPVASIAMITRDGRSWNEFE
101204	GC_00002027	accessoryII	Xenpb614	1097	42	42	1	0	0.843706	0.907265	0.874332			COG2076	Multidrug transporter EmrE and related cation transporters	V	V	MIYWIFLALAIVTEVIGTLSMKQASISGDFTGMFVMYFMITTSYILLAIAVKKVALGVAYALWEGIGILFITAFSVLWFDESLSPMKVGGLSLLIMGIALIKAGAKKAP-----------------------KLQMKEKEA
100532	GC_00002011	accessoryII	Xenpb614	1096	42	42	1	0	0.927762	1	0.962527			COG2076	Multidrug transporter EmrE and related cation transporters	V	V	MLAHFEWWHIAFLILAVCLEIVANILLKLSNGFERFWIGILSLVAVLGAFSALAQAVKGIELSIAYALWGAFGIIATVAAGWIMFNQRLNFKGWGGIVLLLIGMVMIKMA
86016	GC_00001685	scg	Xenpb614	1095	45	45	1	1	0.886591	0.991304	0.936028			COG0251	Enamine deaminase RidA, house cleaning of reactive enamine intermediates, YjgF/YER057c/UK114 family	V	V	MTIKRIDPDTRWSEAVIHNNTIYYTSVP-ENLDGDITAQTTSTLSDIDAMLRRLGSHKSKIIDATIFLADKADFAGMNAAWDDWVVAGNAPVRCTVQAELMHPKYKVEIKIIAAG
60451	GC_00001121	core	Xenpb614	1094	45	46	2	0	0.916539	0.955584	0.935654			COG1199	Rad3-related DNA helicase	L	L	MSDDFAENGILAKTIQGFKPRDAQREMSSAITAAIQNKQQLVVEAGTGTGKTFAYLVPALRSGKKVIISTGSKALQDQLYSRDLPAITDSLAFSGRLALLKGRSNYLCLERLEQQSIGGSQLEPETLSEIITLKNWSLQTEDGDISTCHKIAEDSTVWPLVTSTNDNCLGRDCPNYQECFVLKARRRAIEADIVIVNHHLFMADAVVKDTGFGELIPQAEVMIFDEAHQIPDIASQYFGQQLSSRQLLDLSRDIIMAYRTEVRDQAQLQKSADRLSQSTQDFRLSLGENSYRGNLREVLQQQHIKRALVRLDDALELCYDVMKLSLGRSAMLDAAFERATIYRNRLKRLIDVTVPDYSYWFESYGRHFLLALTPLSVSDKFSEMIREQPGCWVFTSATLSVNEQLEHFTARLGLKQAQTLLLPSPFDYQRQMLLCVPRHLPLPNQNGGAKWLAGMLKPLIESNKGRCFFLCTSHQMMRSLAEEFRASMTLPVLVQGETSKGKLLSQFLAAGNALLVATGSFWEGVDVRGDALSCVIIDKLPFTAPDDPLLKARIEDCQHKGGDAFSEVQLPDAVLSLKQGVGRLIRDVDDYGVVVICDNRLVMRPYGEVFLNSLPPSPRTRDLSKAVEFLKSRQSQSQ--------
82056	GC_00001597	scg	Xenpb614	1093	45	45	1	1	0.882321	1	0.937482			COG1214	tRNA A37 threonylcarbamoyladenosine modification protein TsaB	J	J	MSTRILAIDTATEACSVALWNDGLIEAQFEISPREHTQRILPMVEAVLSKGGIKLQQLDALAFGRGPGSFTGVRIGVGIAQGLALGAELPMIGVSSLKTMAQGVFRLKNISNVLVAIDARMGEVYWAQYTRDEQGKWSGDETESVLKPEQAQAIMSNLTGEWAIAGTGWEAYPQLLESHLNLIPGDMELPHAEDMLPLAVQMWKEGAATAVELAEPVYLRNEVTWKKLPGR
119698	GC_00002594	accessoryI	Xenpb614	1092	27	27	1	0	0.785486	0.941517	0.856453			COG3065	Starvation-inducible outer membrane lipoprotein	M	M	MLNGTYCRVILQSIVFMGAMALIGCASVPDSIKGATKHPEENLISVKSKPDLYIGHEGRFGGKVLSVLNEKGRTRLEISTMSLASNAAPLIGSPSLGRLYAYVNSFLEPTDFKNHYVTVVGLITGIEKGKVGDSPYNYVVMNVNGFKRWHEIRRISLPPSVG-NMWGYYGD-----PYFNE-WIERPEIQSAPVETILTEKHPAE
155712	GC_00004862	accessoryI	Xenpb614	1091	8	10	2	0	0.867037	0.724565	0.789425			COG2814	Predicted arabinose efflux permease, MFS family	G	G	-MNEQKTILFSCFLLVVGLMAVDFFNPSLPFILKELNTSQESIKNLIVVYMAILGISQFFYGSISDHYGRKPAVVIGFTISIIGLFLSGYSEQINYLYLSRIITAFGAASFTVISRAIIVDVFQENLKLKKAFSYFSMSSQLSPALAPVFGGWLQMKYNWHISFFTLAVIYFVGLIITLLIMDETRKKEPKPSAFLTPYIKLAKNIQFIAFSIASSLIFSYTIGYYSTSPYIFHKLGYSPIENSLFFIIYSAGIILGSWLLGRQFIRITSKKLYLLSLIFYSFILIFFSLQNLETPINIMMFSFLLATVSGVSAPLSLILCMEKVTKNKGAASALQGALKMSFTGVFMMCFDLFHITEFHQLINIFMIFTILLFVIYFSLRLQS-CNNKI
93576	GC_00001853	scg	Xenpb614	1090	45	45	1	1	0.912633	0.987411	0.948551			COG0318	Acyl-CoA synthetase (AMP-forming)/AMP-acid ligase II	I|Q	I|Q	MEKVWLKHYPADVPAEIDPDRYSSLIEMFENAVANYADQVAFINMGEVLTFRKLEERSRAFAAYLQNGLGLKKGDRVALMMPNLLQYPIALFGILRAGMIVVNVNPLYTPRELEHQLTDSGTSAIVIVSNFAHTLEKIVFNTPVKHVILTRMGDQLSRPKGTLVDFVVKYIKRLVPKYHLPDAISFRSVIHKGYRMQYVKPEVNNEDLAFLQYTGGTTGVAKGAVLTHRNMLANLEQVKASYSSLLRPKQELVVTALPLYHIFALTINCLLFTELGGRNLLITNPRDVNSTVKELSRYKFTALSGVNTLFNAWMNNAEFQKLDFSALRLAVGGGMAVQSAVADKWQKLTGCHLLEGYGLTECAPLVSANPHNLDHHSGSIGFPIPSTDIKLMDDSGNEVPMGEAGEMWVRGPQVMKGYWNRPDATAEVLKDGWLATGDIANLDEKGFLHIVDRKKDMILVSGFNVYPNEVEDVVSSHPKVLESAAIGVPNENSGETVKIFVVRKDPSLTEDELKTHCRRYLTAYKVPKIIEFRDELPKSNVGKILRKELRKEEIEKA---EK------
80616	GC_00001565	scg	Xenpb614	1089	45	45	1	1	0.87379	0.969802	0.919296			COG0349	Ribonuclease D	J	J	MF-------SCNYQLITSDAQLQSICDRAKQHAKIALDTEFVRTRTYYPQLGLIQLFDGEELSLIDPLEISQWQPLRELLIDPNVVKFIHAGSEDLEVFWNSFQCMPAPIIDTQVLAAFIGHPLSCGFATLVSEYLHVELDKSESRTDWLARPLSEKQCEYAAADVYYLFPLADILMTATEQAGYIDAAKDESELIVQRRKEILMPESAYKDISNANQLRPRQLACLKKLAAWRLNQARERDLAVNFVIREENLWQVARYMPASLGELDTLGLSGQEIRCHGRRLLAMVAECRDLSDDECPELIKNLVDYPEYRKAFKEIKSLINKVSEPHQFCAELLASRRQINQLLSAHWKLKSSENLPELLRGWRNKLLAEQIAEILADYPV---
82956	GC_00001617	scg	Xenpb614	1088	45	45	1	1	0.955677	1	0.977336			COG0851	Septum formation topological specificity factor MinE	D	D	MALLDFFLSRKKSTANIAKERLQIIVAERRRGDAEPAYLPEMKRDILAVICKYVQIDPDMLSVQFEQKNDDISVLELNVTLPEIEESPK
80481	GC_00001562	scg	Xenpb614	1087	45	45	1	1	0.967396	0.982078	0.974682			COG2894	Septum formation inhibitor-activating ATPase MinD	D	D	MARIIVVTSGKGGVGKTTSSAAIATGLAQKGKKTVVIDFDIGLRNLDLIMGCERRVVFDFVNVIQGDATLNQALIKDKRTENLYILPASQTRDKDALTRDGVEKILNELTQQGFEFIICDSPAGIESGALMALYFADEAIITTNPEVSSVRDSDRILGILASKSRRAERGEDPIKEHLLLTRYNPGRVNRGDMLSMEDVLEILCIPLIGVIPEDQSVLRSSNQGEPVILDKESDAGKAYEDTVLRLLGEERPFRYIEEEKKGFLKRLFGG-----
75486	GC_00001451	scg	Xenpb614	1086	45	45	1	1	0.887255	0.999804	0.940173			COG0850	Septum formation inhibitor MinC	D	D	MSQSPIELKGSNFTLSVVHLHDDQPDIIQKAIQEKLEQAPEFLKNAPVVINISHLPAGADLLALHRVVESSGLRIVGISGCQDEEQRKIVLESELPLLKEGKSQKIRTEENKPTEPIFKKTRIINTPVRSGQRIYAPNSDLIVTSNVSAGAELIADGNIHIYGVLRGRVLAGASGDQESQIFCTHLNAELTSIAGQYWLSDEIPDNFAGKAVKLRLVNNELTIETLI
168205	GC_00006556	accessoryI	Xenpb614	1085	5	5	1	0	1	1	1							MEQLQGYDILKYNKHVIVTELFKQVAVLIKKSL
81381	GC_00001582	scg	Xenpb614	1084	45	45	1	1	0.843105	0.95456	0.895377			COG3100	Uncharacterized conserved protein YcgL, UPF0745 family	S	S	MICVIYRSPKREQTYLYLTKKEDFSSVPEELLKAFGEPQFSMMISLSERKKLANADIEKVKAALNEQGFYLQVPPPVESLINEHLAAAKS----
117507	GC_00002515	accessoryI	Xenpb614	1083	29	29	1	0	0.827097	0.952502	0.885381			COG2951	Membrane-bound lytic murein transglycosylase B	M	M	--MKLIIKVPLLLSVILLAGCISP-D-----KKI----------QQDSGLTVLSQVDVKVLEQQFPRASREPSQFPAYVALIRQQARKQEFSEETLKRAFADIHFIPRVIKSDRNQPEKKATLDEYLKRVLPDWKIKQGVEHYQDNSLQLERVSRKYGIPESYIVALWGLESGFGRIQGKEDVISALSTLAFEGRREDFFIKQLLAALEIIEKKYIGADQTLKGSWAGAMGQSQFMPTSYLTYAADGNGDGKIDIWNNKEDVFASTANYLHKEGWQKGLPWGFAVSLPANFDKALEGVKAEQGKSISQWQSLGVFSPEFAQLPAKTKGWIIITDGDEPQAFWVTQNFRTIMHWNRSYYFALSVGMMADGIEQRMHHLTH
88041	GC_00001730	scg	Xenpb614	1082	45	45	1	1	0.883528	0.99095	0.934161			COG0179	2-keto-4-pentenoate hydratase/2-oxohepta-3-ene-1,7-dioic acid hydratase (catechol pathway)	Q	Q	#NAME?
85836	GC_00001681	scg	Xenpb614	1081	45	45	1	1	0.927706	0.960589	0.943861			COG2983	Uncharacterized cysteine cluster protein YcgN, CxxCxxCC family	S	S	#NAME?
117598	GC_00002518	accessoryI	Xenpb614	1080	23	29	3	0	0.792574	0.805131	0.798803			COG0582	Integrase	X|L	X|L	------------MADFGCSNTPTEFKELWQTLLPLFKTLG------------------------RVRTDECTFV----------------------------------FVPRQTAI---------------------------NGKGGDCYSLGSSGATWNTPSIYPMI-----------------------------------
166152	GC_00006209	accessoryI	Xenpb614	1079	6	6	1	0	0.948148	0.967041	0.957501							MVWVVDDERAEWAQIPRAAENKYDEWVRIIVENNRSPSDAARDIGDSNFKMLSGATELYTIRLSQRHRVLFTIDSVNEVVRVLQVGGHT-
164523	GC_00005944	accessoryI	Xenpb614	1078	6	7	2	0	0.863203	0.889939	0.876367			COG1902	2,4-dienoyl-CoA reductase or related NADH-dependent reductase, Old Yellow Enzyme (OYE) family	C	C	MKDS---------------------------ITSLFKPFDLGTVKLRNRFVMASIEQERSSGEVSGKGMAEHSCQCVANEGAGLVITKAAYINHPSAGEKTDLSRLGSGSEAYFSEMVKAVHANGGVIFAQLFHQGADDSGRLDPSLAWSPSGFSAAHGSYGKAMTLDDIDEIIASFAETASFAQSVGFDGVEIHGAHGYLIDQFLWANTNRREDVWGGSIRNRAQFAAQIIAAVRRVTGRSFPISFLFSQWKMGANNAAIATSPQDLEILLDPIVQAGVTILHASDGYFDQPAFRNSDRSLAVWAKELTELPTIAGGPIDLSLSGGPSYSTDLEVLIRQLDNQQIDLVAVGRQLFSEPNWVSELQRMSQ
121330	GC_00002656	accessoryI	Xenpb614	1077	26	26	1	0	0.871744	0.973709	0.919909							MASYLIRVELYGTGSAGYEKLHKRMVGNQFSRSIRFPDGKWHRLPSGTYIGNSSLGSLQLTEKIKSIAKSYSSKDPSIFVCTYSNWSAALYIDKEHPEN----
166194	GC_00006216	accessoryI	Xenpb614	1076	6	6	1	0	0.973541	0.909357	0.940355							MGKNLADSDLNNMSKEQLIEEIKKLRKGIREHRDSSGHDLCWYHPDLWGLLPEYKHTEIEVPDWPQFMRGCTRYRQSLDEKCPSAVRIKAEFDDDK
134214	GC_00003280	accessoryI	Xenpb614	1075	17	17	1	0	0.781463	0.985596	0.871738			COG3187	Heat shock protein HslJ	O	O	MNRAIPLAVATLLLTACQSTGVSATGNVTAKDLQHHKFALVSVNGENVSNKEDTKLSITFGKNMFVSGTMCNNFMGVGELKDNVLIVSKLTKSDIFCVNEKLNKWDRVIIDILTHGAAVSLQDRQLTLKNNRNKLVYTLRK--PAQ
81921	GC_00001594	scg	Xenpb614	1074	45	45	1	1	0.925756	0.989213	0.956433			COG1052	Lactate dehydrogenase or related 2-hydroxyacid dehydrogenase	H|C|R	H|C|R	-MKVAVYSTKQYDRKHFELLNQKLGLDYHIEFFDFPLSPQTAKNAVGADAVCIFVNDDGGREVLQELAEMNIKILALRCAGFNNVDLDAAKELGIQVVRVPAYSPESVAEHTVGLMLCLNRRIHRAYQRTRDANFSLEGLTGFNMYNRTAGIIGTGKIGLATLKILKGFGMHLLAHDPYPNKEALELGVKYVDLDTLYAESDVISLHCPMTPENHHLLDEIAFSKMKDGVMIINTSRGALIDSVAAINALKQQKIGALGMDVYENERDLFFEDKSNDVIQDDIFRRLSSCHNVLFTGHQAFLTEEALTSISETTLQSIQQLTSGEPCPNLVG---
98114	GC_00001955	accessoryII	Xenpb614	1073	41	44	2	0	0.752409	0.889973	0.81543			COG2911	Autotransporter translocation and assembly factor TamB	U	U	-MIRILKAFA----VMVILLVLLVLTGWFTLSHWLPWVASHWLPQGMSLSLTQPKWTNNRLQLDSLTVQVQKCELIKLSGLSAGYL----SKQRA-----EGKYWDIHIANVYSQSECLP--QL---PITQKQSA------P---VSVDEILSSIPAIKLVIDHVALSPWQEFAGKLQFDSSSHQQTFSYQGSQLKLSADITDKKYLNVHQFFAKLPHQIISLNGGFSLPLDINKLPEQGRITGQLSVRQFPEPLVMLLEWQGQNGKFIITQEPSRL-----------DKNDKSKPQVWAELPWSFNQSQFVIQHGKWQWLGVGQPLSGGVDFTLEDWKKGFNGSQISGKVNLITQGEFGKGNVVLSMQPTRVSLTNTYIPLQLTGQMNSEQMIMTMSLPTVITGSLVDPKITFKPGSLFRVWGKISENFTIKEARLPLAGTYLTRNGFTGRLQAIVTAKESYWGTFRLHFDGMAENFIPDHGNWNWRYWGNGDLPPLQAKWDISGKGGWNQSQIAINALNTGFDTINYGLVKMKAPRLQLIKPLIWDRSTTQPELAGE----LQLSALRTDFRSGGFLPPVDFRATVTGQSPDNFMLNGKLQAKGIGPIPIYGRWDGVRVRGEARWPRQSLLAFQTLIPADLGITVRSGNIYAQAAFSAAKGQGLRAGGHWIVKNAGIWLKDGSIDGLDFVLPWRLQEQTWQLGVTSPVQLRVKTINSLFEMNNVSADLQGFYPPTEIQPLTLSNVNIDMLDGGLKLDKLQLPQKQPAVLSFNQLNVSKLFHVLKVKQLAMSGRISGELPLLLNDKQWLIRQGWIANDGGLTLRLDKDTVDSIGKNDLTAGVAMDWLRYLEISHSKANVTLDNLGILVMHSEINGVNPVVDKKREVRLSYRHEENVFQLWRSLRFGSSLEEWLEKNIALPE----------
153140	GC_00004612	accessoryI	Xenpb614	1072	10	11	2	0	0.912166	0.834162	0.871422			COG0441	Threonyl-tRNA synthetase	J	J	MKTHREIAQQLDLFHSEPQGPGMIFWHPNGWRLFQNIQQHMRKIYQQHGFQEVRTPQFLKKELWQTSGHLAMYEEDMFFGGDQECMSDYALKPMSCPAHILLFKRGVHSYKELPIKLFEFGLVHRNEPSGALNGCLRLRQFTQDDAHVFCAWSQIQVEVINFLNRAKLVYSQYGYHQLLVRISTRPESALGDKILWQKAEQILIDVCQEQSVDFEIQIGEGAFYGPKIELALKDNMEREWQCGTIQLDFNLPERFDIAYTNSSGEKEHTVILHQVIYGSIERWIGVLLESTQGALPEWVHPLPVAIATVSEAAIDYANALVCSLNSADLPVLADHSNSSVAHKVRRFHQLKIPNILIIGEQEMKTDQVALRRGKVISIVGKEQLVEQLMANRKI-
98509	GC_00001964	accessoryII	Xenpb614	1071	41	43	2	0	0.815618	0.907393	0.859062							#NAME?
99627	GC_00001990	accessoryII	Xenpb614	1070	41	43	2	0	0.826846	0.907629	0.865356			COG3784	Uncharacterized conserved protein YdbL, DUF1318 family	S	S	MKKTG--VILWLSLLFSSFAMSMTLDEAKQQGLVGETFSGYLAPVRNTKDALSVVKQINSEREKKYAEIAAQNNITTDQVARIAGEKLVSRAGAGEYVRGINGNWLKK----------
28637	GC_00000434	core	Xenpb614	1069	45	48	3	0	0.792903	0.909327	0.847134			COG1182	FMN-dependent NADH-azoreductase	C	C	MSKLLVLKSSILAQNSQSNKMADNFIEQWSASHADS----------HITIRNLAEEPVPVLDGELLGAMRPSGAELTERQKTAMALSDELIAELKAHDVIVITAPMYNFSIPAQLKNYFDFIARAGITFRYTESGPEGLLKGKRVIVLSSRGGIYQQTPKDLITPYLQIFLEFIGITDVKFVFAEGIALGEELAHQAHQNSHNAIVEIIEKI-----KQEQSEEIAA
37950	GC_00000632	core	Xenpb614	1068	45	47	2	0	0.930193	0.937496	0.93383			COG1643	HrpA-like RNA helicase	J	J	---------------------------------------MELPLTAT--------IAELYAELEHTPLRDQFRLRKRLQGAAKIKNQASLQAVAQSIAADITTAKQKVINRQTTCPTIKYPENLPVSQKKDDIYKAIRDNQVVIIAGETGSGKTTQIPKICLELGRGVKGLIGHTQPRRLAARSVASRIADELETSLGSAVGYKVRFNDQVSENTLVKLMTDGILLAELQQDRLLLQYDTLIIDEAHERSLNIDFIMGYLRQLLPKRPDLKVIITSATIDPERFSRHFSNAPIIEVSGRTYPVEVRYRPIAGD--DNDSDRDQLEAIIDAVEELGRESAGDILVFMSGEREIRDTADALSKQNFKHTEILPLFARLSNNEQNRIFQSHVGRRIILATNVAETSLTVPGIKYVIDTGYARISRYSYRTKVQRLPIEPISQASANQRKGRCGRVSDGICIRLYSEDDYLSRPEFTDPEILRTNLASVILQMTSIGLGDISAFPFVEAPDKRNIQDGVRLLEELGA-----IDTESSIDGTYRLTQMGRQLAQLPIDPRLARMVLEARTQGCVREVMVITAALSIQDPRERPLEKQQASDEKHRRFADKDSDFIAFLKLWDFLTEQQKELSSSQFRKLCRQDYLNYLRVREWQDVYTQLRQVVKEIGIPVNSQEADYRSIHIALLTGLLSHIGQKDVEKQEYTGARNARFSIFPGSGLFKKPPKWGMVAELVETSRLWGRIAARIEPEWIEPLASHLIKRHYSEPHWQKSQGAVMASEKVTLYGLPIVMGRLVNYSQIDPMLCRELFIRHALVEGDWQTRHSFFRANLKLREEVEELEHKSRRRDILVDDETLFSFYDQRIGKDVVSSRHFDRWWKTVSKDQPELLNFEKSMLIKGDANKVSALDYPNYWYQDNLKFRLTYQFEPGTDADGVTVHIPLPVLNQVRDEGFDWQIPGIRHELVVALIKSLPKPIRRNFVPAPNYAQAFLERVAQPQATLLESLEKEFRRMTGVTLSRDDWQLEQVSDHLKMTFRVI-----GEKNKTLAEGKDLSALKLKLKDKVQETLSAVADDGIEQSGLHIWSFGELPERYEQKRGGYSVKAFPALVDEKDSIGIKLFETESEQLNAMWEGTRRLLLLNIPSPIKYLHEKLPNKSKLGLYFNPYGKVLDLIDDCISCGVDKLIAENGGPAWNEQAFSDLQDKVRADLNDAVVEIAKQVEQILTTVFAINKRLKGRVDISLALALSDIKAQISGLVFRGFVTAHGWKRLADVLRYLNGIERRLEKLAIDINRDRTHMSRIEYIQQQWQQWLTKLSVQQKQLPEVKEIRWMIEELRISLFAQQLGTAYPISDKRILQAMENIAA
169435	GC_00006802	accessoryI	Xenpb614	1067	5	5	1	0	0.960768	0.91368	0.936633			COG2045	Phosphosulfolactate phosphohydrolase or related enzyme	H|R	H|R	MSWYCQSQFEVRLEWGLHAAENLAQYVDCVVIVDVMSFSTCVSIASDNNAYVYPYSWKDETAIQYARNLGALSASFNRKCADSQFSLSPASLQAIPEGTKLVLPSPNGSSISFKAKDYGVTVFSGCFRNITACARACEDFKRILVIPSGERWPDGSIRFSIEDYVAAGGIIASLGDRKLSPEAYAAVAVYKQQQQHGLASLYNCSSALELKERGFETDVNLCLEIDVSVKTLFLNLCNCLFLICLIYQLKQVKRWTRNSYKPWLLS
166387	GC_00006248	accessoryI	Xenpb614	1066	6	6	1	0	0.899813	0.988936	0.942272			COG3837	Uncharacterized conserved protein, cupin superfamily	S	S	MTDNNPKKDFIIRNINEIELDNFERSPLYASHGGSLTEGTQASKLGASVDCVPPGKRAVPYHFHYSQEEMFIVIKGSGTLRIAGDMIPIKEGDVICIPPGDKYPHHIINTSNEMLRYVSISTMESPEICEYPDSNKYLA--KSDVDGMKKFRAMNFMSECVDYWENEP
160825	GC_00005441	accessoryI	Xenpb614	1065	8	8	1	0	0.788503	0.90634	0.843325							MSSSLHRIKVRKQHFIACQRSLARLKKYYQRLEQISQSLSHIDEARNKPFSQV-------FQSLSMRMEK-GTTLSP------NEMDNLQNNIEKFTQDIQGEIALLEAELLEEQEKEVRTSYHRSKNLKFVTDLLDDKLPDSQPSLD-----------------------------------MALIHSLQNDTESTSDSLYQAPIS--AQTTAQ----FEQIEAMIIRLGILDNQQDLSLYQTQYQKILLLNDKAQKQLKTDSLIFELATEIRQIQHLQNLRVQLAVTIAELESLEDEEAVIIAREAGNLVQQGSLAEITDHLALVNDAIIRIEQRITAAERRNVVLAGLRELGYQINENEVNAWLTDGQVVISHPLTPDYGLELGAGGEESTRFQVRTVAFSEERDTTRDQDIDAIWCQQHHQLQENLTKAGAELTIDRALPPGSGKMKVREPHNVSRQQRVVNHRKKTKMHQK
161193	GC_00005487	accessoryI	Xenpb614	1064	8	8	1	0	0.840731	0.943024	0.888945			COG0515|COG1112	Serine/threonine protein kinase|Superfamily I DNA and/or RNA helicase	T|L	T|L	MVMMRFCPHCKTERPLTEIFCEGYISTQSCGWDLSAEPIHKSGWRPQLPESTAIST------DVATIPTEVRLQEHVYVCVNGHPMEEDDLICLQCGGDAAEFSVEDNAD--QSALFLSAEAPIESVFTEPTPHNLISVGNWLIGERINNKGNFRERYHVTHQETSRQGVLTLYQQGEEPELSVYDVYRLLPNNHVPELLETGRQYDRSWHVTEYIPGGSLEDFIALGNTWQQEEIPQLILEIGQALNAFSERGLRHRNLKPSHLMIRQRSPLDIVVIEFGSACLSEFELDIVSPLDISRYSAPETLAGGVSAASDWWSMGIILLEQITHGRCFEQVHTNAFLIQVMAHGITIPDDLDENIRILLLGLLARDRTQRWQWPEVSAWLDGRPMAA-PVEINQQIPQHGQQIILAGQEYNQPAQFALKAAEVMQWNEALSLLLRGELISWLAGMSHYESIRTQLRLFLDTQDIDDNFRLTLTLKVLNPGIPFIYCGEIITPSWLLEHADIGYRLINDPLSQLLRQIEPEHWLVQLNYRQQQVYGRAEKLEISLNENSLRVYLLTTSHSQLITRWRTHYQLFPDTHHSGLRTLIDQQNLKDEDLILLLSADIGQFIARQTLLDQAAKLAKRYHISTFDRIQADALLQLPRLTLYQQVKERIGDFCRCGITDIDDWTEQFLLTQRLSLEQVIVMLAVPAEQWFVPEKQRYIQHVMQFFTRKITASTQRGNLVRMRLTPSAGRVDMTELNGVKKS---------------ALDLLQHLINRPKNTIAIDSQTLLQMPKVNDRLRILQMKSELYHRDTGINGMYMGFPFLLIHTRPSQMKPRIAPLFLWPVNLVMNTGMRGIARLQFDNERGAVKLNPALASLND-----IPPVKEWQTILEQLIGYAGLTVDGIMEKLSTIMPVSVRDLSALPSDAEIAENSASLCCSAVLFHASFIGQAIGEDLQQIAGLPIENTALEKALGLVEAEISEPFPLKAAERYFVSATDPSQEAVISAARQNRGLLVEGPPGTGKSQTIVNLIADTIGQQKTVLVICQKPAALEVVYKRLIACGLINRIVYVRQAQKGRDVIQSVREQIDSLFMLKKTGDQITN------------WEYKRGLIAKSINTHETQLDNYYNGLYQHHEAAECSYRQLLASLIAL-RDRHDKASVSLDLPQLLPKLRLCFRSSEPIEIAKIIDDIVQAAPLWLAANYENSPFSQLCYFSSDEHSLQQFNRVLAGFIQTETAREQTLTLPHTQITIDKLADHQAALDACKTAFSLLSALKWQQFSRWLPLFC----------DEKGPRLRGQQIISQLEVLIAQLQQIDISLCDPRFFNLLAQSESQLLMQLSLALKEREMTSFWLHLNPFYYVRQRKLNLFTATNGIENNPAQYIALYHSIKAEQAKRLIRDELNQLHLQLELEALSDSDIFLLLQQSINTTETLRQIAELAQWVVNYPQPVHLFGAICDREQLGFLQQSSEIEAAITRAQTKEKSRHALGLLEPYLTSQTQQCFSSAIEHQASINHYLIALEAALPTLKPYLEYSVLSADFGEIHREIFALLHPHVEAFSQFSDTELRHKIEQTLKHHYYLALKTLFESRTPVLSTEADVLNNNSQQLEKELAEFQTLNRESLNKGLEYQQISPRSVWEEITRLTGKRARRLREFIEEGEALGLMRLRPIWLMTPDIASQILPLRPGFFDTVIYDEASQMPIEYALPTLYRSKQMIVSGDDKQMPPSSFFSGS----INNDLEDGEDNDSPEQQQEKSDNKWDYRQLVECPDLLHLARTVLPVYTLDIHYRSAYRDLINFSNHAFYEKRLNIPAQHSETVLSKIKPLSLEMVNGTYHNQTNPEEAKAIIIRLAEIWRIPSESRPSVGIVTFNQKQAQLIHQLLIELTETDTDFCQAYIQEMQRQEQGEDMSLFVKNVENVQGDERDVILFSTTFGRNKQGTFRRNFGVLGQTGGERRLNVAITRARKQVVIFSSMPLDEISDLFATYRKPEIPRDFLQGYLIFSRNLSIGQNEQNQALLNKMCLTDTGFNDHNQMSDGFVQSVIDFV--------QNQGWQIANVQQA---GVFYFDCIIEDTQSGKYIIGLECDMPNHSLLQQARAREVWRPTVLKNVVPACYRISIVEWFHQPDIAQRKLVTAITQAFSAQHMNIYK
160817	GC_00005440	accessoryI	Xenpb614	1063	8	8	1	0	0.887542	0.977799	0.930487			COG0602	Organic radical activating enzyme	R	R	MEISLSRLHFPVTSLGPGKRIGIWTQGCSIRCKGCMSPDTWRPTQQRIAINTLMTQLTPWLTKADGITISGGEPFDQPEALYTLLKSLRRHFSGDVLVFSGYEYRILKTK-----LQIMVGLIDVLVSGPYRQEATQALRLRGSDNQELHLLTPLGRQLYHSYHLPLEKTDKVLDLSLDAQGRVFIAGIPEKGDMERFRDLLIQGDHQVTQIKK
160785	GC_00005436	accessoryI	Xenpb614	1062	8	8	1	0	0.915012	0.99844	0.954907			COG0542	ATP-dependent Clp protease ATP-binding subunit ClpA	O	O	MENAFQKARWLRDLQRFLPLKSQFILSGNVRDLQAYEIAPEVMTPLGLEQVLQNTLFDMGYTHIMTFNPLSGFTLINHSSRSEDQGKVLLQRMGLPINTNSIPGGIDLLNSVLEKWVEYPDEPIALCVDFASCLISQRENLAAIEHHLFTRALVLSHQAKARPAGLQRQPFFNTIFWIVEKETDLPDWFLINNPRIRHIPVAKPDGQMRRALAPTLLRSLPDFDQISHNEYTVLLSDFIDETEGLLLLDLTAIIQLARFEKVPVTRISDAVRRYKVGITEDPWQKIDKNKIRNAYDIIQKRVKGQHHAVTHLLDIIKRAVTGVGSSKSGRPRGVLFLAGPTGVGKTELAKTVTQLLFGDESAYIRFDMSEFSAEHADQRLIGAPPGYVGYNTGGELTNAIREKPFSVVLFDEIEKAHPQLMDKFLQIIDDGVLTSGRGDRVYFSESLIIFTSNLGIYRLNNEGERIANTTPDEPFDTVQQNIKREIERHFKLVLNRPELLNRIGENIIVFDFIRPDVAEQIFNQMVSNILRDLEKQGLFITIADTVITILKSRCLADLSNGGRGIRNQLEIHLINPLSRAVFDLNECANKSFCIEQIALGETGEITTVQLVPVKESV-
141993	GC_00003760	accessoryI	Xenpb614	1061	16	16	1	0	0.820292	0.931917	0.872549			COG1020|COG1073	Non-ribosomal peptide synthetase component F|Fermentation-respiration switch protein FrsA, has esterase activity, DUF1100 family	T|Q	T|Q	MTESL---QKTKLNKTEHDVLEICREVLLVESMDIYDDFFSLGADSISLVEIQIFIEDKLGKKIDWSDVLRFRNVQSLSAFIDSSFRIPPHDRREITWNGVKYAFRVIGDISDP-------QIVPTCIIVGGFQDMYSLPHLEYLLKEDSPLIFVDLPGTGSADDIPPNQNFEFLAECTRHLLDTLSLQTINLIGISYGGATALEFTYKWPERVNKTAFIGTALTQPLHIQDKLDTALKALTEGNYEEFTENTIASILCLDPDVNILGRETTYKLVKKTLLESTRHHAERYKYLQKRLLNQREYEKANGFNKATLFITGEFDIITPPEIIKRCASIFPNSIFTTIKKSDHLVMIERPDVLTDILIQFFNGTSPIQNSNLNDIEFIS-------
150710	GC_00004398	accessoryI	Xenpb614	1060	10	12	2	0	0.810175	0.685881	0.742864			COG2814	Predicted arabinose efflux permease, MFS family	G	G	---------------MHEKTSVLSVTTTKRLPISGLLGLAMTGFIAILTETLPAGLLPQISLDLGVSEALAGQLVTLYALGSLLAAIPLVAAVRGYRRRPVLLCAIVGFLIFNTITALSSNYFLTLTVRFLAGVAAGLAWGFLAGYARLMVPVSLQGRAMAVAMVGTPIALSLGVPVGTWAGNLVGWKGTFAIMSGLTLILAIWVILKVPDFSGQSAERRVPVYRVFTTAGVRPVLLVIFFWMLAHNILYTYISPFLVPAGLSERVDFILLIFGIAALLGIWIIGLLVDNYLRILVLLSLSIFTLTAVMLGFGGNIPSVIYLGVAVWGLTFGGAATLLQTASADAAGDGADIAQSMVVTVWNIAIAGGGIMGGVLLETRGVSSFPWVICLLLLAGLTLGWKSKKYGFPSSRRLQ--
149196	GC_00004274	accessoryI	Xenpb614	1059	13	13	1	0	0.758374	0.887786	0.817994			COG1309	DNA-binding transcriptional regulator, AcrR family	K	K	MMAKMGRPRRFDRDVAVNQAMFLFWEHGYESTSLSQLKAGMG-GISAPSFYAAFGSKEALFKEVVTRYLDTYG-QVTASLWDHNMPPKDAVEMALRHSARMQTEYDHPSGCLLVLSASVCSPEHEHIQKLLADIREETRKGFASCIQRAIDNGELASESDPSAMAAMFNGLLLGFSTLARDDVSLEVLESSITQIMKIWDLKANHC--------
122358	GC_00002697	accessoryII	Xenpb614	1058	21	25	3	0	0.772882	0.965802	0.858639	PKS-NRPS	unknown	COG0654	2-polyprenyl-6-methoxyphenol hydroxylase and related FAD-dependent oxidoreductases	H|C	H|C	--MSRPLKVIIAGAGIGGLTTAVVLQRLGYEVEVYEQATTLRTAGSGLSVITNAVAALSS-IGVNLKLENFGAPVKNFEIRNVKDQLIRRMPVPEISSSNGFDSVCLSRKALQEALLQQLDQSIIHVDAKVDEIIESDNAVTVRFADGRETQGDLLIGADGIHSVVREYLQGNQPLRSSDYICWLAITRYQHPQITPGYVVHYLGQGKRVGLIDIGGGEVYWWGTANMSNEQACHWEGSNQDVLAYFEGWPTIVSDIISQTPSEDIISVSAQDRPFSPLWGKGRITLLGDAAHPMLTTLGQGAGMAIEDAAVLGHMLKQQPDPVAALRQYEKVRIPRTELFVNESKIQSDLGQEDGIFDCQQRELSLQSLPETALREDFERFLHFPVGDLTLQTL--------
126180	GC_00002862	accessoryII	Xenpb614	1057	20	22	3	0	0.81432	0.937678	0.871656	PKS-NRPS	unknown	COG1020|COG1020|COG3319	Non-ribosomal peptide synthetase component F|Non-ribosomal peptide synthetase component F|Thioesterase domain of type I polyketide synthase or non-ribosomal peptide synthetase	Q	Q	#NAME?
101362	GC_00002031	accessoryII	Xenpb614	1056	22	42	3	0	0.780334	0.938568	0.852168	PKS-NRPS	unknown	COG2226	Ubiquinone/menaquinone biosynthesis C-methylase UbiE	H	H	-MLSEMTVSYRKSAALFAFVESKAPLYLTTQ-----KGKTAKHLAQLCHVSEDRFHRLLNYMQTLNVLTKKEDKFYLTEQCSTLSDPNSLETLHIKLELNPAIWNAWSQYSTSLNEMSEKSAFEIQNHQSFFAYAGHESNKNFKVTFDEFMSKATESKSDPIIENMPLDGITSFIDIGGGLGALAKDIKTHYPHIQCHVMDLYDFDKKESEGVTLINGDFFADIPSGYDAYCIKNVLHNWPDQKAVDILRNCHKAMRKDSVLYIIEMIKEKNNATSESFDLYMDVTVSGKSRYRSEFESIAGQAGLTITNAYNLNFSLTGSHHYIIEMKK------
113137	GC_00002366	accessoryII	Xenpb614	1055	28	30	2	0	0.856739	1	0.922843	PKS-NRPS	unknown	COG1513	Cyanate lyase	P	P	MQQTLTTQTSRLELTERIITAKLAKNLSWEDIAQGTGLSVTFVTAALLGQHSLPMEAAKKVVEQLGLKDDAVKLLQAIPMRGSIPTGIPTDPTIYRFYEILQVYGTTLKALIHEQFGDGIISAIDFKLDIKKIEDPAGGSRAVITLDGKYLPTKPF
132884	GC_00003202	accessoryII	Xenpb614	1054	16	18	2	0	0.914767	0.840477	0.87605	PKS-NRPS	unknown	COG0236|COG0300|COG1020|COG3319|COG3321	Acyl carrier protein|Short-chain dehydrogenase|Non-ribosomal peptide synthetase component F|Thioesterase domain of type I polyketide synthase or non-ribosomal peptide synthetase|Acyl transferase domain in polyketide synthase (PKS) enzymes	I|Q|R	I|Q|R	-------MPIAIIGMSCRFPGGVSSPEEFWQLLCGSSDAITPVPPERWSTQAYSSRDRNLPGKMVAREGGFIADVTGFDAAVFDISNTEAPFIDPQHRLMLQVTWETLERARIAPKSLAGQAVGVYIGAFTHDYMHLQFTDLRQTTGYTSTGAMGTMLSNRISHAFDFQGPSLTIDSACSSSLLAVHLACESLRRGESQLALAGGSQLMLMPDFSIVESRTGFLSLTNRCHSFSANADGYVRSEGVGAVLLKPLNAALQDGDPVLAVIHGSAANQDGRTPTITQPSSTAQQRVIRMACAQAGISPEEIDYIEAHGTGTGVGDPIEAEALGLVCRPEPTDRPLLIGACKSVIGHTEAAAGIAGLIKAVLCLQRGQVPGNLHAEPPNRHIRFTELGLQVPQQLTPLPEGKVIAGVNSFGFGGTNVHVVLSNNAEPSVQLRTTQGQAFMLPLSAQSEFSLKQQAQSIADLLQQQPDIALDDLCYSLATTRHCFPLRKGIAFSNREQLLQRLTNLNVSSEHNNKKVDRLVWIFAGIGSEDWQDSIAWFQQFPEFTEQFERCEAIWTGFSAPSLYAALISADELIEPPMQFAVQISMAAQLQKWGFKPAALLGHSSGEMAACYLAGIYDLTQALTLLHQRYHY---LERVLNKGGGLLIVAATVEQILPHLSAPGAEPAVVIAGRNSINRCLLSGPISELTAVAERLKQQRIASSWLNYRIASHSHYIESIRAGLTADAATVPAAEPLLPVFSSVTGELINGKLNPEHWADNVVSSLRFDDAVENMLKAGFHHFLEVSPKSLLSAGLKDWSQPYRGQVFACRSGQNWPQLLGQLFEAGVEPDWRALMPTACPIDLPTYSWHQQSYWHEPEISRRRRLRILSGVLLGEAQPGSESWQAELTVEQVPWLLDHVVMGNAMFPAAGYIEIMLAAASICFPDVGLALDNIVLQSALLLEPGIEFRLKTQLDRQRMEVQVHITRNLDESVHYQLAASAQVNIVVPGATACAIPPLAVNDRYPCMWNQEM------------------LYQAFQHLHFSYSGVFCTLRHAFVGKEETICEIELPPAPEGMNFHPAALDGIFQSLLAIQSADVHAPIPANEFRIPVSIQHLRINGKLSGRVHAHARNTKQTQQQWIGDIDVYTDSGKLLCQISGFCVQLVGNRKNSLSAKLHNLVVGQPQWRKLPAQPSTES----VTQWAILGGENALAEELADELQRRGGCASLYSGLPDSYQKIQELVDTLPVETERILILWPLQAPRMVYHSLIHLCSALAERSIKPRLWIVTQCAHQITEQDQPDPFAAALWGMMRVIGQQEATALWGGLLDIDSITAPAKWWDALLIGDGEDQLALRHDQRYVLRLVPLPEIPA-LPPVRFRPDGCYLLTGAFGDIGRQLIPWMVQHGAQHLLLIGRRLVLDAADQKLLEMLHQQGIEANYLPVDLGDVERTRICLAEYRQQASQPLRGVIHCAAHVEDQGYRELSPEAFDRVFATKALAAWTLHQALADAPLEHFVMFSSLGALLALPGMASYAAANAMLDSLACLRRQQGLPALSLNWGPWEAGIALRDSRTLPILENSGLQPFGSEEGLAVLERLFARIEPQLVPFLTNWSNLLSGQMRHLPLLRDVQQENVVQTFPIEAALAVSDLDDVVSLLQTFCGEIVGTSTEVFHPDLPLTNNGIDSLNGLMLVQKINKQLRLDIPLELLLSDKPLAELASLITYRLQVKEITK-
144012	GC_00003894	accessoryII	Xenpb614	1053	15	15	1	0	0.941398	0.999688	0.969668	PKS-NRPS	unknown	COG1357|COG1357	Uncharacterized protein YjbI, contains pentapeptide repeats|Uncharacterized protein YjbI, contains pentapeptide repeats	S	S	MSESRSFAGKWQFAAASGQLITVQEDGTLSLSAKQSGAINQMINAYGMTSFWLQAGNGQYLAASGNTPQANQPRTGTVAEIRLEEVGGSGFRLRRISSSGDSYLVAQQSGLIWQAVTGSPPLSAQFTRTIVTKDLAFLKEWGAMGADLRFAYLAKENLNEMVMMAVDLSNADLHGSTLLDADLTNIKVDDCNFNGCDLSKTDLTHIHGKNALFEKCIVGSDTNMPDAELPNAIFRGCKSSGGQPILNRLKAPGADFSGALLPSVIMENADLSQANLVNVDLSGASLASCNFTAAIMTLVNLQNTTLQTSNFSQATLVGTDFTGANINHVNFSGANLTNARLSLTTGYSQLNLSDSTLLATVLTKMNLVDATITAKTDFTQAQMDGVNLSSQKLDQVIFLMASMKKANLDYTSLNGAVLVGANLAGATVLGNVSLVGANLSNASLENVNLTGAQFGALSTVTHLDKADAQTLDNQQLPERLRQMLYQGKILVNGQAEVLVRQPGQNWLVEHDGKPLFIHYQDGQLNVAQDNGGNAAILANTFMPNAILTGANLYAVDMSGAHWYGSNARADNANLEQVNLSNANLATMNFTQARLFGANLSYASLVNTDFSKAMLEPTEGLKPASLAFASIQGTIFTEAKLTGANLTNGAVALPFEETGNKLTGVPLFSAALELMSSLNSGTVSKELRQVFTDNGYSLLSNAKIIEKQSDQYWIISNQPPDTDLNYRGYCNFMVIRVSEVGNNHLQVCGGSPLRIIRTAADNTLQPVNVAFGVTIDITQAMDGATTCPSGLRYQLLNTGISYQSLMMPGLPPHPPKCIPSPTTWC
170061	GC_00006927	accessoryI	Xenpb614	1052	5	5	1	0	0.93578	1	0.966825							MVADIQILGTNGVNGADGANGADGQRGVDGQNASRRKPATAGSPGGNGQFGQSGQDGQSGSGWWFALRCTRFDVQGVVRISNNGGNGGDGGIAGYGGNGGDGGNGGRGNSSSSGKPGGAGGNGGNGGNGGNGGNGGNGGNVWVRYLQTNLPKPVSATSNGGSGGFGQPGGAGGIAGRGGVNGDGSHAADGKYGIGGISASGGQAGRSGKVSVNHLLRG
144282	GC_00003912	accessoryI	Xenpb614	1051	15	15	1	0	0.88461	0.981453	0.930519							MNKMKTVNETLAELREHYHLTGTERQPKQLNTSDFDGPVIFSDDPKIATVPPAFFTVQTIQELKELGGVPDSEYGPGGMEPHHPLPEPYSAERLANVTGNHADICKAFRAYIYGYSPLVKDYEDILNAKRFPMKVALYSGEDIVVTASNPLIVGSKESHGQPVNLNFNKITIQPGGKVIYLTNGTVQANEVIIVSA----LGGTDNDG-PSIENIGGNGGNGGSGNSGSNGKDGSNGNSGKDNKNSCAIQATSGATGGNGTEGARGSDGEKGGDAVDVNFKTGTITGFVNMLTQGGNGGNGGNGGNGGNGGRGGNGGSSTSECRAGNGGDGGNGGNGGASGNGGNAGNGGNIYFTYDEGGSASFKARAIAGNGGSGGNGGSGGVGGGGGS---GYSSGNSGKNGISGSTGIAGKAGTVGSVYVNGKKQ
132721	GC_00003193	accessoryI	Xenpb614	1050	15	18	2	0	0.927433	0.800959	0.859569			COG3391|COG3391	DNA-binding beta-propeller fold protein YncE|DNA-binding beta-propeller fold protein YncE	R	R	MKTHILHFDLAQSHLRTQSSQLNLWVGEYNIPLQEHDESSLARAAGENPAIDMVLSYGSHNISHFAEVPEHYFLPHHVTLIKVVGDKSGPYRSSLPVLYHLSYHIPNAHLHHYAKRNREKLTVNNIEMALPGKLSALGVNNQHLARNSIHYADLWVAANEIKTPWDVACSIVFSHPELSNSQAYAASIVTHSHIAPPEAIDPLQYNRVYELAISISSQGPATETGGFATYGQLVDPDGNAMFYEFDWVGQDGQVIFAEGDPVMQYNLSDDTENYSGSPTSNALKTSHNDGRLQNHNWSVSQSASLDVAEFKDQAAALTVKRGTN--QIWTATNRTPNHGMDVYADSIRYDSSQSHFSIDFKNKYLRQLGVYIQFFKDTKMEQPIDNPTVDGDWPFYFPKELAALFETPSQKALGVLANVNTIMGIPMPTDPTKFGLPWPAEAQAAKFLFGGLGTSRWEDPIIWPGVILTGMFQYGIPALMMLAGAAVTNTQWYKDFISDKDSVAALAAVAFPLIGGGAAVGAALFNTKKVLTSLASIAIGILAKKGMEALATYVTAQIAASAAAQAVPVVGWAFRLASIALDFAQIAVTTGELLSTPATLEVDIKRQMTLAFTLNPDPAHGEAGRPKTAIWPPVAVQCQVTVEYTNGTYYTQTIPLPATGSNTPLSFNFNSVGWGGTLKIKANVYSATGWLAGSYTSDLLNAQPDDPNEGIMRVCGNIKEMLVPLTQVTQYEYWEQLSYDSGKKEYQWIEGSVPLETQSSTNCSNVGNNICKLVNMTILNSDYQVGYCYQASGQDIPLEDPLSPPNSGQMYVLQNISTLSNDSLNERLKLSAVGFKVQPLISYNSFGEGPDEKTITPYNFIIDSRFGEYHLRRVDLRDGSHNFGLTDNPLSWGTFTIPHLDAMVVHPSGYVIAVSWQYSKMQILTLGDQGYPDDQAPAAQIVSGEGILQGLTHGPIALTVTPDGRILLLETFNTRIQAFDTKGNPFPSFAGATLFQLATADYQATLDAQEFSPELQQAFRVQGLTFLFSNSDPNFIRSLNAGVLDEQIIKTFAQDGIYLSYNQTADGNIDPVGSTTVDVIQQGLSWLVYDPQKPATYTLTAQGQTVSVYNDLSNVRVTAIGQGVKWQIDDLSSARSWLLTLNTTNPTQITVADYLSYMPLNKPAGIKYLDVAVETKGYIYVLSYRNEGRDPTDYILDIYNPDGTFLVTVPDSTLVPDPAKRQHIVAGHLAIDSFRTLVAMNYGKFLGENQRTQPQISQWKPTTPIFDLGIDQLPIFQRHDMDKIRAVFADNKHPLSNKATIETINENGYFIITDVSTRYPVICTVDGDNQQIISVYSFSEKTMPLKNYNSGFKEVLQLLGIPESDVTEKVVVASSSQGSLRPDDPQSLAPSYTAEVSSASDLLTLSGIPPVEAPISFPATVDVFAIAELEIADDGVLNISNPTSRPIVVVVDTLALKQGGQLICDASVILNVQTYTQTQENSHE
142014	GC_00003761	accessoryI	Xenpb614	1049	16	16	1	0	0.851629	0.943918	0.895402			COG1122	Energy-coupling factor transporter ATP-binding protein EcfA2	P|R	P|R	MLETRALSFSYQDDPVLKDLTLDFSRFQVTGIIGANGCGKSTLFMNLSGILRPQKGAVWWNNTPLDYSKKGLMALRQRVVTVFQDPDQQIFYTDINSDLAFSLRNLGVDETEIQRRIEYALTQVDAHTFRDKPIQYLSFGQKKRVAIAGALVMDAEYLLLDEPTAGLDPAGRQQMLDIIHTIAAEGKRIIISSHDIDLIYQICDGLYVLANGEMISSGSTETVFLQKTQLEQAGLVQPWLVKVHTEGGLSLCKTEQQLFSMLRKNIPHH----------------
141854	GC_00003751	accessoryI	Xenpb614	1048	16	16	1	0	0.862052	0.972313	0.913868			COG0619	Energy-coupling factor transporter transmembrane protein EcfT	H	H	#NAME?
141390	GC_00003722	accessoryI	Xenpb614	1047	16	16	1	0	0.887754	0.969257	0.926717			COG1930	ABC-type cobalt transport system, periplasmic component	P	P	-MKKTLILLSLVAALCIIPFFIEHGGEFGGADGQAEAQIMEIAPDYTPWFESFYEPASGEIESLLFTLQGSLGTAVIFYIFGYYHRNRKDHDRNR-
135560	GC_00003359	accessoryI	Xenpb614	1046	17	17	1	0	0.908195	0.931177	0.919543			COG0310	ABC-type Co2+ transport system, permease component	P	P	MQQKLTNSTLLSAIIA----LLLVMAPQEVFAMHVMEGFLPPMWAIGWWLAFLPCLAVGLVKLRQIVQDEGNQKVLLALCGAFIFVLSALKIPSVTGSCSHPTGVALAVILFGPSVVAILGAIVLLFQALLLAHGGITTLGANGMSMAVIGPLAGYLIWRFSCKTGMRKDISVFLCAFVADIVTYAMTSIQLGVAFPDPQLGMGAAILKFMGIFCITQLPIAVAEGLLTVLIYDQLVKRQLIQARSF
125545	GC_00002833	accessoryI	Xenpb614	1045	22	22	1	0	0.862349	0.900436	0.880981			COG2243	Precorrin-2 methylase	H	H	MDKKSSD----NMGRLYVIGVGPGASDLITVRAARILAELDVIYTPTGKKGAKSLAHSIIEEYLLAETKVFTYHFLMKADIDAKNAVWDEVAHSLQEEVFNGRKVGFITLGDPMLFSTWVYLSQRLV----------STQMVI-----PPWLEIVPGITSFSAIAAASTMPLAMENQTLAVISCTASETTLEQALLNHDCLVLMKVYSRFPLIRNLLQRHNLLEHALMMADATLPGEQCWRDLTTL----PFSEKDCRQELSYFSTILINKNWQLSR---
104277	GC_00002104	accessoryI	Xenpb614	1044	38	38	1	0	0.826938	0.994035	0.90282			COG4822	Cobalamin biosynthesis protein CbiK, Co2+ chelatase	H	H	MKKALLVISFGTSYHETLKNNIEACEQQLASVFPDRELFRAFTSGMIIRKLRQRDDIHIDNPHDALTRLHHAGYNDVAVQCLHIIKGDEYEKVLHEVEKFRPRFRRLVLGAPLLSHFDDYLQLMRALHHQLPVLTENERVVFMGHGTEHHAFSAYACLDHLMNHYHFPARVGAVESYPELPLIIKGLKEQRIRKVYLMPLMLVAGDHAINDMASSEDGSWKSQLEKAGIAAIPWLQGLGENPKIRQMFVDHLTCALNCQEKA--
125391	GC_00002826	accessoryI	Xenpb614	1043	22	22	1	0	0.865797	0.949411	0.905678			COG2099	Precorrin-6x reductase	H	H	MKRPATLIFGGTSDARQICQMMDTVGINYCLSVATSAGVQQAMGIRGEIITGRMEAEEMADYLKTREMERVIDASHPYAERLSQNIVSACQKLGIPLIRYIRPSDIDTVDNPLIHKVTTIKQACETAVRLGTRVLLTTGSKQLADYMTYLKEKTVLARVLPTAEVLKMCESCGLSVDQIFALKGPFSADFNRAFYQFCRADVVITKESGEQGGFREKVEPCLSLGLPCIVLCRPEQQFEGEG-----ITQIHGLEEMACLLAN-----------
104619	GC_00002113	accessoryI	Xenpb614	1042	38	38	1	0	0.905219	1	0.950252			COG1010	Precorrin-3B methylase	H	H	MLTVIGIGPGSEAMMTQEAITALKAADIVVGYKTYTHLVKPLVGDKEIIKTGMCKEIERCQTAIELAEQGKNVAVVCSGDAGIYGMAGLILELVSQQKRNVEVRLVAGVTASTACAALLGAPLMHDFCHISLSDLLTPWELIEKRVKAAAEADFVICFYNPRSRGREEHLARAFALMEPWKSADTPVGVVKAAGRKHEDKWLTTFGSMDFSRVDMRSLVIVGNQSTYVRDGLMITPRGYRL
127271	GC_00002912	accessoryI	Xenpb614	1041	21	21	1	0	0.863415	0.90674	0.884547			COG2073	Cobalamin biosynthesis protein CbiG	H	H	MNTVAPDIM-------------IADTITDGVTT---SVNAVAPDNKYALFCLTAGGIALARRLQSYLAIDCFTSLELV-------ESGFFTFDGSFSNTVRKVFTRYSALIMVGATGIAIRVIAPLLRDKMTDPAVIVLDEKGQFAISLLSGHMGGANKLAQQIADILDGQAVITTATDVNQVAALDLLSQQLDGKMENFRESVKTVNQMLVNGKRVGIWFHPDLSDEKNCYDIRGFIPVDFLEERPELDALVYVSYERTNLMLAIPVFKLIPRRIVAGIGCRRGVEPERCAELLERHLLELNLEPLSLKAIGSIELKKDEPALIQLSHQHQIPFQTFSVNQLSHYEQ------------VFPTSEFVRKTVGIGSVSQPVAWLMSKGHLVGHTLREQGVTITLGVLNPC
104163	GC_00002101	accessoryI	Xenpb614	1040	38	38	1	0	0.868848	0.951063	0.908098			COG2875	Precorrin-4 methylase	H	H	--------------MDNVSFDTEKVWFVGAGPGDKSLITLKGYQLLRQAQIVIYAGSLVNHELLSYCRPDAECHDSAGLTLSEITELMVNGVKGKKLVVRLQTGDLSLFGSIREQAEELKNHGISFISVPGVSSFLGAAAQLGVEYTVPEVAQSLIITRMEGRTPMPPQETLEAFAAHQTSMAIFLSVQNIREVVARLIQGGYEQGTPVAVVYKATWPDSQIVRGTLETITEQVRSAGIRKTALILVGAFLGQEYHYSKLYDARFSHEYRSA
125413	GC_00002827	accessoryI	Xenpb614	1039	22	22	1	0	0.874797	0.918313	0.896027			COG2242	Precorrin-6B methylase 2	H	H	----MKDELFLRGHRIPMTKEVVRALALERLQLENARHFIDVGAGTGSVSIEAALRYPALDIIAIERKEDALLLLAENVQHFSCHQIRIKSGVAPVPLEISADAIFIGGTGGHLTEIIDWALLNLNSDGRLVMTFILLENFTQALSYLGA---CTVAELDGREIQVGELTALGQGHYFRPNNPTYLLSCRKGSY----------PEV--QNG-
125853	GC_00002847	accessoryI	Xenpb614	1038	22	22	1	0	0.867784	0.923041	0.89456			COG2241	Precorrin-6B methylase 1	H	H	MITVVGVGPGALENQTLSALDVISHADVLVGGKRHLAEFPYFDGETHPVNADMDTLMQWLEQNQHRKVVVLASGDPLFYGIGKRISQHFSKLS---FTTKEPDADDQHNGRKNIRIIPGISSVQYLCAQILLDMNDIYLTSSHGRKPDFDWLLQHEKIAMVTDNVIGPYQIAQEILARGQQRYMVIGENLSHKHEHIRCLTAEQIAQRGDIHYGLNVVIILKGDFYER-
104847	GC_00002119	accessoryI	Xenpb614	1037	38	38	1	0	0.8799	0.956314	0.916517			COG1903	Cobalamin biosynthesis protein CbiD	H	H	MND---------------LIELGTVWHRGKQYRKGYTTGSCATAAAKVAALMILRQQVIHQVSIVTPSGITLALNIEQPLIEGDQAVAAIRKDGGDDVDATHGMLIFARVSLNDSGVITLDGGDGIGRVTRVGVGLPIGWAAINKTPRQTIEETVREVIGPNRGADIIIFAPEGKERAKQTYNDRLGIKGGISIIGTTGIVTPMSEESWKRSLALELETKRASGLDRIIFVPGNHGERFVSQQLGIDASYVVTMSNFVGYMLQEAVRLEFRHIVLVGHVGKLVKIAAGIFHTHSHIADGRMETLIASLALMGAPFELIQAVDQCDTTEAAIELIAEQGWQGVYQQIAQKIGWRIDQMLRFAKSKPQCDAILFSFDNQVLGCNRPVDQIVQDFMEGGR
104733	GC_00002116	accessoryI	Xenpb614	1036	38	38	1	0	0.855008	0.909612	0.881465			COG2082	Precorrin isomerase	H	H	----MSDYIRQPQQIEKNSFDIISRIISESYPDFHFVDEEQEAVIKRVIHTTADFDWLNLLYFSPDVFHLIRNGILRGCTLYTDTTMALSGINKTRLAQYGSKCRCYVSDCRTIHMAKAQQITRSMAAVDLAMQEPG-----EKIFIFGNAPTALFRLMEH------QVAP----IAVVGVPVGFVGAEESKNALIQSGISCIAAKGRKGGSNIAAAIINAILYRMPEVSHE--
104657	GC_00002114	accessoryI	Xenpb614	1035	38	38	1	0	0.835508	0.910221	0.871266			COG1270	Cobalamin biosynthesis protein CobD/CbiB	H	H	MTVLLWFSAFILDMKLGDPLHWPHPVRWIGQLISRSEQFIRRVCQTETSLKWGGVLLWLVVVGSTWLASYWLLQLAYGLMFWLGCVAEIWLIYTMLAGRSLSDAANAVYQALCKEATD-----HNKLDISRQELAKIVGRDTSQLQPPQISCAVIETVAENSVDGVIAPLFFLMLGGAPLAMAYKAINTLDSMVGYKTPRYQAIGMFSARMDDVANWVPARLGWLLLAMAAKWQGQDFRQALRIGWRDRYQHSSPNSGWSEATMAGALGIRLGGPNVYFNQLVEKPWIGDAKREVTPEDIPQSVRIMQVASVMALLLFALLY-------------------SLFSVMI------
104581	GC_00002112	accessoryI	Xenpb614	1034	38	38	1	0	0.833755	0.851418	0.842494			COG1797	Cobyrinic acid a,c-diamide synthase	H	H	-------------------------------------------MFW------------------------GKHMQQKYAFVIAGTGSGCGKTTVTLGIMRSLINRKLRVQPFKIGPDYLDGGWHCAVTGVASRNLDAFMLPEPILNGLFNEAIADYDVAVIEGVMGLYDGYGTDPDYCSSAAMAKQLGCPVILVVDGKAVSTSIAATVMGFQLFDPAVNIAGVLINRVNRDSHFQLLKQAIENYCGIPVLGRLPVMPEVTLPSRHLGLLPAQEQRDQ------------PTERWSRLAQQVADSIDLDKLLDLTRLSSLPKGDISSLVDPTLGQGLTLALAEDEAFHFYYPDNLLLLEKAGVSIKRFSPLHDHQLPECQMVYLGGGYPEIYARTLAANCAMHTALRQAHQKGIPIYAECGGLMYLGDALIDADGVRHNMVGLISGESRMGDHLKRFGYCEATAMCDTPLIAKGETLRGHEFHYSDFITTQPAVFQCIKKTN---TKED-SEKIQKSWQGSYLNGNTLAGYLHIHFAQRPHLLHRWLMLARRLL-----
103697	GC_00002089	accessoryI	Xenpb614	1033	38	39	2	0	0.797494	0.933997	0.860365			COG0560	Phosphoserine phosphatase	E	E	MSQQIAIFDLDDTLIRGDSSLLWTNYLWEKQIITDPHFIEADQKMISDYSAGKLNMQEYLSVSLQALYQIPHEQVDIWLTDFVETTIKPLFYPAAKTQLDIYRQQNIPVIIISATVSFVVKKIATAFGVNTAMGIDMVMKDGCYTGDIQGIPTFREGKVTRLQQWLAEQNLSPQHISFYTDSANDLPMCFFASEVFTVNPDMKLQSAAEKHGWKQLNWALAPQS-------------
49780	GC_00000889	core	Xenpb614	1032	45	46	2	0	0.940175	0.893194	0.916083			COG0422	Thiamine biosynthesis protein ThiC	H	H	MSNAI--------TNDTVTSSA---------DIIP----------TTDISPKTHPARPRKAQRDAAQEFINSIQGVTFPNSRRIYLEGSREDIQVPMREIQVSPTL------IGGTKEEPQFEENEPVPVYDTSGPYGDPEAVLDVHAGLQKIRQPWIEERNDTEPVTTLSADFTQQRLADAGLDHLRFHHRPHPLKAKAGERVTQLHYARKGIITPEMEFIALRENMGRERIRSDVLLQQHPGQSFGANLPENITPEFVRQEVAAGRAIIPANINHPESEPMIIGRNFLVKVNANIGNSSVTSSIEEEVEKLIWSTRWGADTVMDLSTGRYIHETREWILRNSPVPIGTVPIYQALEKVNGIAENLTWEMFRDTLLEQAEQGVDYFTIHAGVLLRYVPMTAKRLTGIVSRGGSIMAKWCLSHHQENFLYTHFREICEICAAYDVSLSLGDGLRPGSIQDANDEAQFSELHTLGELTKIAWEYDVQVMIEGPGHIPMQLIRRNMTEELEHCHEAPFYTLGPLTTDIAPGYDHFTSGIGAAMIGWFGCAMLCYVTPKEHLGLPNKEDVKQGLITYKIAAHAADLAKGHPGAQIRDNAMSKARFEFRWEDQFNLALDPDTARAYHDETLPQESGKVAHFCSMCGPKFCSMKITQDVRDY-----AAKLEQQSGMEQMSEEFRTHGSELYH-------------------RA---------ED------INDVKSV-----
42374	GC_00000728	core	Xenpb614	1031	45	46	2	0	0.87546	0.854512	0.864859			COG0352	Thiamine monophosphate synthase	H	H	-------------MSNQSEAI----LSETVCPETASFAPTEHRLGLYPVVDSLRWIERLLEAGVRTLQLRIKDLPEDQVEHDIRQAIALGKQYNARLFINDYWRLAIKHRAYGVHLGQEDLDIADLNAIRQAGLRLGISTHDEQELARAKALRPSYIALGHIFPTTTKEMPSTPQGLIALKHQVEITPEFPTVAIGGISLERVPDVVATGVGGVALVSAITKAKDWQQATARLLHLVEGTP---------DKNVEENDRRRLC-
48170	GC_00000854	core	Xenpb614	1030	45	46	2	0	0.85596	0.933719	0.89315			COG0476	Molybdopterin or thiamine biosynthesis adenylyltransferase	H	H	MLNDQEFMRYSRQLLLEDIGPDGQEKLKNGKVLIVGMGGLGSPAALYLAAAGVGHLYLADDDKLHVSNLQRQILYRTADIPAGKAALAAQKLSDLNPLVNTTVINERLDKKSLTNLVRQVDLILDCSDNMATRHAINAACIETGKPLISGSAVGFSGQLMVFEPPYQHGCYACLYPDQEEPQRNCRTAGVLGPVVGVIGTLQALEAIKMLAGLPSYLNGKLRLFDGRKQNWSTLQLTPSPQCPVCGTRPIIDKTAGT-------DKTVSGTEIV
42466	GC_00000730	core	Xenpb614	1029	45	46	2	0	0.842674	0.819967	0.831165			COG2104	Sulfur carrier protein ThiS (thiamine biosynthesis)	H	H	MNIIVNDQTITLDTPTDNPMTVQ----------QLLE-----HMQRTQSGTALAINQTIIPRSEWHTHQLSDGDNILLFQAIAGG
42926	GC_00000740	core	Xenpb614	1028	45	46	2	0	0.926231	0.984796	0.954616			COG2022	Thiamin biosynthesis thiazole synthase ThiGH, ThiG subunit	H	H	#NAME?
52356	GC_00000945	core	Xenpb614	1027	45	46	2	0	0.899593	0.947339	0.922849			COG0502	Biotin synthase or related enzyme	H	H	------MNSNTVA----------EQTFRHRWQQLDWDDITLSINSKTRHDVEHALNNERLTLNDFMALLSPAALPYLEPLARRAQQLTRQRFGNTVGFYIPLYLSNLCANDCTYCGFSMSNHIKRKTLNEQEVEAECQTLKKLGFEHILLVTGEHQKKVGMDYFRHYLPLIHRYFSSVTMEVQPLAQEEYAELKTLGLDAVLVYQETYHEPSYQLHHLRGKKQDFHWRLETPERLGRAGIDKIGLGALIGLSPHWRTDCYMVADHLFFLQKQFWKSRYSISFPRLRPCAGGIEPASLMNDAELVQLICAFRLLAPDVELSLSTRESPYFRDHVVPLAINSVSAGSKTQPGGYVESDHHELEQFSPNDHRSVQQVAEALVRSGLQPVWKDWDSYLGRQG
167179	GC_00006380	accessoryI	Xenpb614	1026	5	6	2	0	0.931824	0.993023	0.961451							MEDLLEFFAALLECIYHIIKCIFTFLKWIMENIFNFFMVIGVLFCIVIAGSIVKFIFYSSFLVLVLSACKYRRRIKRYLNEKGLFK
46239	GC_00000812	accessoryII	Xenpb614	1025	44	46	2	0	0.816293	0.931942	0.870292			COG3506	Regulation of enolase protein 1 (function unknown), concanavalin A-like superfamily	S	S	#NAME?
104542	GC_00002111	accessoryI	Xenpb614	1024	38	38	1	0	0.877367	0.944263	0.909587			COG0738	Fucose permease	G	G	#NAME?
104200	GC_00002102	accessoryI	Xenpb614	1023	38	38	1	0	0.822416	0.874325	0.847577			COG0637	Beta-phosphoglucomutase or related phosphatase, HAD superfamily	R|G	R|G	------------MEKF------NIIFDIDGVIVDSEQLHFDVLREL--------------APDHT-HEIRPQQLIGLSLAQTLSSIGVPLQAQKSITDRIISTYQDKLSPHYLRSGVTDLISALQQNEIVFGFVSTAPREVCLLNLGLLNLREEPALISGDDVKQTKPFPDPYLAMLKLKAMDVRQTLVIEDTDLGILAAKQAGIPWIYAWPHALSGAEKYEQSTGVIRELVDIPQIFGLLNEY--
104352	GC_00002106	accessoryI	Xenpb614	1022	38	38	1	0	0.910944	1	0.953397			COG1063	Threonine dehydrogenase or related Zn-dependent dehydrogenase	E|R	E|R	MKALKFNQSWDIEVQHVAPLSCIEPDDVVVDIAVCGICGTDVGIITGFYPVAVPGTTLGHETTGIVAQVGSGVTCFQAGDRVVINPTYSCGHCRMCLTGSPNHCEKKLGTEAGVSYDGAFAEQYLAKESSLIKLEPHVSMEAASLTEPLSCTLTGVDKLGITHTNIRAVVAGAGPMGMLYLWALHERGVNAFIIEKNPYRMQFASQNLPVGCRLYADFDEALIQEFGDKSTLIDLCVDTTGQLTEYIFDHLAPGGKLLNVALKDKHASLDILKIADKSLSVIGSIDSLNNSFERAYVMIRDGVIPVDRLVSQVFDFDDYQQAFLTVGCDIAAKQQVPLSTPNCKVLIRLSDLK
104124	GC_00002100	accessoryI	Xenpb614	1021	38	38	1	0	0.90328	0.958867	0.930244			COG0160	4-aminobutyrate aminotransferase or related aminotransferase	E	E	--MENNY-----HPAENSLEGMLSRYIGHGPYLIIDGEKHIDAASGTFNLPLGYTNHRLAEKLKQQIDRCTHLSSAYTREMSQYILTKLVKYTPKGIDRMWLRDVSGSGAVECAIRIAQKATGRSGIVSFFLAHHGQSLATAQVSGNAFRLKNFHINIEGSIKIPAPVSVMA--ESQEE----TTQYIDLEQFIQLGSSDNIACLIIEPIQGNGGNIVFPVEFYRKIREICHQHGIIIIADEVQTGFGRTGAFFASTGYAKELEPDIIVFAKGAGGIGIPTGGVLMRSSLDVLESFEHSSTSGANPLSLVALNEIIDIIEDEHILDNVIQNETFLRDGLLDLQHKYSEITGVRGVGYMFGFDTPTPEFAAQAIATASRHKLILRGSRYGKGRALKVRPPLICTQEHLAEILHKLDLTFADLTASVQHQQEVA--
74362	GC_00001426	accessoryII	Xenpb614	1020	44	45	2	0	0.902106	0.946674	0.923853			COG2909	ATP-, maltotriose- and DNA-dependent transcriptional regulator MalT	K	K	-------------------------------------------------MLIPSKLSRPLRLNHMVMRERLLAQLNEAQNYRLVLATSPAGYGKTTLMSQWAAGQGNLGWYSLDDSDNQPERFASYLIAAIQQATQGHCVKSEVLAQKHQYASLSALFAQLFIELNEWKQSLFLVIDDYHLIVNNLIHEAMRFFLRHQPENLTLIILSRQLPSLGVANLRVREQLLEFDSQQLAFNYQEAQQFFDKRLPSPLDADNCRQLCHDVAGWATALQLIALSARQAGNTAEISAKRLSGINAGHLSDYLVDEVLNRVDQETREFLLRSSILRSMNDGLIVCLTGMENGQQRLEDIERQGLFIQRMDDFGEWFCFHPLFASFLRQRCHWEMAADLPKLHSMAAEGWLMQGYPGEAIHHALAAGDTKLLCDILLQYAWELFNQSQLSLLEECMNALPYEQLLENPRLVLLQAWLAQSQHRHYEVNALLNQAEQSLKQKQITIEAELLGEFDALRAQVAINDGRPDDADLLAEKALAALLPDNEYGRIVAMSVKGEVLHCKGALSQALALMKQTEQLARRCHVYHYALWALLQQSEILLAQGYLQGAYETQKHAFDLVREQHMEQLPMHEFLLRIRSQLLWCWARIDESEEAARRGLEVLSNFQPQQQLQCLSQLAKCSLIRGDIDNARRHLTRCENLLSNGHYHRDWRTNTDKLRIIIWQHLEDNISVAQWLAQAEKPESFSNHFNQNQWRNIARAQILLGQYEEAESILNMLSQYAVKLELVSDLNRNLLLCNLLYWQLGRKAEAQQVLIEALKLANRTGFISHFVLEGELMALQLRQLIQLNILPDFEQHRAQRILREINRQHRHKFAHFDETFVKQLLTHPDVPELIRNSPLTQREWQVLGLIYSGYSNEQIATELEVAATTIKTHIRNLYQKMGITHRQEAIQQAQNLMKMMGLGVQ----
76882	GC_00001482	accessoryII	Xenpb614	1019	44	45	2	0	0.8698	0.952018	0.909054			COG0058	Glucan phosphorylase	G	G	------------------MKKPQLDKAEFQAALTRQLQR-FGLDLAQGVTTHQWWQTISATLLELLPAYRQSHQ-----QQI-------DNLPPTDGSKGKQRHVNYISMEFLIGRLTGNNLLNLGWYDDVQAYLAEYGVVLSDVLEEETDPALGNGGLGRLAACFLDSMATINQPAIGYGLNYQYGLFRQSFEQGLQIETPDDWERNTYPWFYRNIQLNVDVSFGGEMVTTTDGSEIWRPAFTLTGEAWDLPVVGYNNGVIQPLRLWQATYDNPFDLSLFNDGQFLHAEQQGIEATSLTKVLYPNDNHRAGKRLRLMQQYFQCACAVADILRRHQLAGRKIQELPQYEVIQLNDTHPTIAIPEMMRLLIDDHQLDWDTAWSITGQTFAYTNHTLLPEGLERWDEHLIKELLPRHHRIIQEINNRFRKTVEQNWPGNQQIWEKLAVIHDNQVRMANLCVVACFAINGVAALHSSLIVTDLFPEYHQLWPQKFHNVTNGVTPRRWLKQCNPALSSLIDQTLGHEWLSDITELKRLEPYAADTAFREAYRTVKQNNKIRLSNYINKTMGLKLDPHAIFDVQIKRLHEYKRQHLNLLHILSLYRQIQENPALDIYPRVFLFGAKAAPGYYLAKNIISAINHAAEKINHDPMVQGRIKIAFIPDYNVSKAELMIPAADVSEQISTAGKEASGTGNMKLALNGALTIGTLDGANVEIAEQVGSDNIFIFGHTVEEAKTLLREGYDPKSILQQNKQLQQILDSLASGEFSHGDKQAFDLMLHSLIDGGDPYLVLADFAAYCAAHQQIDELYRNIPSWTQSTILNTARMGTFSSDRTIQDYQQRIWQVK---
89977	GC_00001773	accessoryII	Xenpb614	1018	44	45	2	0	0.799806	0.908857	0.850851			COG1640	4-alpha-glucanotransferase	G	G	MENKSLEDLATEAGIATEYINAYGKPQAIPAQIRHKILQAMGENRPVKRPVSDPSVS----ALPTVKVLIIGQSFTFTLNTSAQYQWQIQTEQGTSLRGNCQYQLTLPASLPLGYHTLSLV-----PSSG---PKDAVQR----------HVMQIIIAPERCYEPESLIKGSKLWGACIQLYTLRSETNWGMGDFGDLKKMLRELAQRGGAFIGLNPLHAMYPAMPENASPYSPSSRHWLNIIYIDVSQVEDFQSSANAQKWWLMPETQSRIQSVRQTEWVDYSGVMALKMTALRLAYQQFNTRNDTDPLYLSFRQFINQGGKSLYSQAVYDALHYKLYSESHTYWGWPIWPEKYRDPDSDTVLKFCHSHPQEVEFFLWLQWIADRQLADCLRESKNHAMPIGIYRDLAVGVAQGGSETWGNRELYCMEASIGAPPDIMGPLGQNWGLPPMNPHILQAQNYQPFIQLLRSNMRHCGALRIDHVMALLRLWWIPQGETAAQGVYVHYPVDDLLAILALESQRHCCMVIGEDLGIVPEEIVGKLRDRGIYSYKVFYFERDGQGEFKPPEKYQTQAMATITTHDLPTLGGFWQSGDLKLGESIGLYSDKALLTELYNEREHCKQKLLQSLNHHGYL------------------S-----ESEN--IANTLTP---------LQPKTSSSQ----VPTSVNQGIHYYLASCTSALLGLQPEDWLGMENPVNVPGTTMEYPNWRRKLTVTLEDMFKNTDINNLLETIDKHRRRVP----
71752	GC_00001368	accessoryII	Xenpb614	1017	44	45	2	0	0.936519	1	0.967219			COG3833	ABC-type maltose transport system, permease component	G	G	MAMVQSRSQRWRIWATHIFMLIFIASILFPLLMVIAISLRPGNFATGSLIPESISWEHWKLALGYSVESSDGRITPPPFPVILWLWNSVKVALITATGIVALSTTCAYAFARMRFRGKNTLLKGMLIFQMFPAVLSLVALYALFDRLGEYIPFLGLNTHGGVIFAYLGGIALHVWTIKGYFETLDRSLEEAAMLDGATSWQVFRLILLPLSVPILAVVFILSFIGAITEVPVASLLLRDVDNYTLAVGMQQYLHPQNYLWGDFAAAAVLSAIPITVVFLLAQRWLVGGLTAGGVKG
78682	GC_00001522	accessoryII	Xenpb614	1016	44	45	2	0	0.878051	0.969203	0.921378			COG1175	ABC-type sugar transport system, permease component	G	G	-MSARLNKNVWWPRSVLKWFTVGLS----LSFTGYLIVLMYAQGEYLFAILILVLLGSGVYVFANSKSYAWRYTYPGIAAMLLFVLFPLICTITIAFTNYSSTNQLTLERAQAVLMSRHYQTGQSFNFKLYPQD-QQWILVLNAADSS-----NVLVSEPFSLS--DK---EKIILPL-YEQVTRFNHDAATLRTITQNRQALGQITVILPDNSRLSMSSLRQFSGIHSLYTLEKDSHTLIDNQTGVKYRPNMETGFYQSIDAKGEWGDGTLSPGFTVSIGWKNFLRVIQDEGIQKPFLSIFVWTVLFSLLTVILTVALGMILACIVQWEALKGRAIYRVLLILPYAVPSFISILIFKGLFNQSFGEVNLLLNGLFGLKPDWFTDPTLARTMLIIVNTWLGYPYMMILCMGLLKAIPDDLYEASAMDGAGPLQNFFYITFPLLIKPLTPLMIASFAFNFNNFVLIQLLTNGRPDHIGTTTPAGYTDLLVSYTYRIAFEGDGGQDFGLAAAIATLIFLLVGALAIINLKTTRIKFD
74632	GC_00001432	accessoryII	Xenpb614	1015	44	45	2	0	0.894282	0.914975	0.90451			COG2182	Maltose-binding periplasmic protein MalE	G	G	-----------------------------------------MTKRISKIGASALMLSVLSAWVLSVPAFAKLEEGKLVIWINGDKGYNGLAQVGDRFMQDTGISVSVEHPDKLEEKYPQIAAVGDGPDIIFWAHDRFGGYAQSGLLAEVTPDKNFMDKLFPFTWDAVRYEGKLIGYPIAVEALSLIYNKDLVKSPPLTWEEIPILDNELKKQGKSAIMFNLQEPYFAWPLIAADGGYAFKRQGDTYDIKDSGVNHTGSKAGLEFLVSLVKNKHFSADTDYSIAEAAFNKGTTAMTINGPWSWGNIDKSKINYGVTLLPTFKGQPSKPFVGILSAGINAASPNKELAKEFLENYLLTNDGLAMMDKDKPLGAVALKSYQDILAKDPRIAATMNNAQKGEIMPNISQMSSFWYAMRSAVLNAISSRQPVDAALNDAEARIVK
74182	GC_00001422	accessoryII	Xenpb614	1014	44	45	2	0	0.929614	0.920747	0.925159			COG3842	ABC-type Fe3+/spermidine/putrescine transport systems, ATPase components	E	E	-----------------------------MSSVTLRNVSKAYGENVISRNLNLEIDEGEFVVFVGPSGCGKSTLLRMIAGLEDITSGEMLIAGQVINDVPPAKRSIGMVFQSYALYPHLSVADNMSFGLKLAGIKKSEIQKRVEQVAETLQLAHLLDRRPKALSGGQRQRVAIGRTLVAEPNIFLLDEPLSNLDAALRVQMRIEISRLHKRLQRTMIYVTHDQTEAMTLADKIVVLDAGNIAQVGKPLEIYHYPANRFVASFMGSPKMNFLPVKVSATAVDQVQISLPNGQHVWLPVESKGVTVGSNVSLGIRPEHLLPSDVADVTLTGTVQIVEQLGSETHIHIHISTIRQNLVYLQPDIVLVEEGATFTIGLAPHRCHLFREDGTACRRLYKEPGV----
54978	GC_00001002	core	Xenpb614	1013	45	46	2	0	0.857604	0.969793	0.910255			COG4580	Maltoporin (phage lambda and maltose receptor)	G	G	#NAME?
109341	GC_00002246	accessoryI	Xenpb614	1012	32	33	2	0	0.74267	0.865577	0.799427							#NAME?
167251	GC_00006392	accessoryI	Xenpb614	1011	5	6	2	0	0.975047	0.837156	0.900855			COG0635	Coproporphyrinogen III oxidase or related Fe-S oxidoreductase	H	H	#NAME?
166861	GC_00006327	accessoryI	Xenpb614	1010	5	6	2	0	0.950827	0.837291	0.890455							MDIEDDYNVLIISFDGVPMSGIVVESIKLIGFLKNNKKRIFM-----------------------------------------------------------------------------------------ETRTG-----------------------------VSEEKKALWQ-----------------------------------------KKMLLKW------------------------------------------RYLPASR------------------------------------------------------------------------------------------------------------------------------------------------------------------------------------------
121230	GC_00002652	accessoryI	Xenpb614	1009	25	26	2	0	0.80661	0.96344	0.878078			COG0726	Peptidoglycan/xylan/chitin deacetylase, PgdA/CDA1 family	M|G	M|G	#NAME?
49688	GC_00000887	core	Xenpb614	1008	45	46	2	0	0.977794	0.99895	0.988259			COG0086	DNA-directed RNA polymerase, beta' subunit/160 kD subunit	K	K	MKDLLKFLKAQTKTEEFDAIKIALASPDMIRSWSFGEVKKPETINYRTFKPERDGLFCARIFGPVKDYECLCGKYKRLKHRGVICEKCGVEVTQTKVRRERMGHIELASPTAHIWFLKSLPSRIGLLLDMPLRDIERVLYFESYVVVEGGMTSLERSQILTEEQYLDALEEFGDEFDAKMGAEAIQSLLKNLDLENECETLREELNETNSETKRKKLTKRIKLLEAFIQSGNKPEWMVLTVLPVLPPDLRPLVPLDGGRFATSDLNDLYRRVINRNNRLKRLLDLAAPDIIVRNEKRMLQEAVDALLDNGRRGRAITGSNKRPLKSLADMIKGKQGRFRQNLLGKRVDYSGRSVITVGPYLRLHQCGLPKKMALELFKPFIYGKLELRGLATTIKAAKKMVEREEAVVWDILDEVIREHPVLLNRAPTLHRLGIQAFEPVLIEGKAIQLHPLVCAAYNADFDGDQMAVHVPLTLEAQLEARALMMSTNNILSPASGEPIIVPSQDVVLGLYYMTRDCVNAKGEGMVLTGPKEAERVYRAGLASLHARVKVRITEEVRDGEGNVTVNTGLVDTTIGRAILWMIVPRGLPYSLINQPLGKKAISKMLNTCYRVLGLKPTVILADQTMYTGFAYAARSGVSVGIDDMVIPEKKEGIIAEAEAEVAEIQEQFQSGLVTAGERYNKVIDIWAAANERVAKAMMENLSSETVINSKGEEEQQVSFNNIFMMADSGARGSAAQIRQLAGMRGLMATPDGSIIETPITANFREGLNVLQYFISTHGARKGLADTALKTANSGYLTRRLVDVAQDLVVTEDDCGTHNGIMMTPVIEGGDVKEPLRERVLGRVTAEDVLKPGSADILVPRNTLLNEKWCDLLEENSVDSVKVRSVVSCETDFGVCANCYGRDLARGHIINKGEAVGVIAAQSIGEPGTQLTMRTFHIGGAASRAAAESSIQVRNKGQLKLTNAKFVTNSAGKLVITSRNTELRLIDDFGRTKESYKVPYGSVLSKGDGEKVAGGETVANWDPHTMPVVSEVSGIIQFSDMVDGQTITRQTDELTGLSSLVVLDSAERTGSGKDLRPALKIVDAQGNDVLIPGTDMPAQYFLPGKAIVQLEDGITISAGDTLARIPQESGGTKDITGGLPRVADLFEARRPKEPAILAEISGIVSFGKETKGKRRLVISPLDGSDAYEEMIPKWRQLNVFEGEVVERGDVISDGPESPHDILRLRGVHAVARYITNEVQEVYRLQGVKINDKHIEVIVRQMLRKVTIASAGSSEFLEGEQVEYARVKVANRKLDQDGKVPATFHRDLLGITKASLATESFISAASFQETTRVLTEAAVAGKRDELRGLKENVIVGRLIPAGTGYAYHQDRMRRRHENEVVEAPQVTVDEATANLAELLNAGFG-SSSNE
65374	GC_00001228	core	Xenpb614	1007	45	46	2	0	0.983224	1	0.991541			COG0085|COG0085	DNA-directed RNA polymerase, beta subunit/140 kD subunit|DNA-directed RNA polymerase, beta subunit/140 kD subunit	K	K	MVYSYTEKKRIRKDFGKRPQVLDVPYLLSIQLDSFQKFIEQDPEGQNGLEAAFRSVFPIQSYSGSSELQYVSYRLGEPVFDVQECQIRGVTYSAPLRVKLRLVIYEREAPEGTVKDIKEQEVYMGEIPLMTDNGTFVINGTERVIVSQLHRSPGVFFDSDKGKTHSSGKVLYNARIIPYRGSWLDFEFDPKDNLFVRIDRRRKLPASIILRAMDYTSEDILNLFFDKTTFEIRDNKLQMTLVPERLRGETASFDIEANGKLYVEKGRRITARHIRQLEKDQVDRIEVPVEYIAGKVVARDYIDQSTGEIICAANMELSLDLLARLSQSGHKTIETLFTNDLDHGAYISETLRIDPTNDRLSALVEIYRMMRPGEPPTREAAENLFENLFFSEDRYDLSAVGRMKFNRSLDREEIEGSGILSKADIIDVMKKLIDIRNGKGEVDDIDHLGNRRIRSVGEMAENQFRVGLVRVERAVKERLSLGDLDTLMPQDMINAKPISAAVKEFFGSSQLSQFMDQNNPLSEITHKRRISALGPGGLTRERAGFEVRDVHPTHYGRVCPIETPEGPNIGLINSLSVYARTNEYGFLETPYRLVRDGVVTDEIHYLSAIEEGNYVIAQANSALDEEGHFIEELVTCRHYDESSLFSRDQVQYMDVSTQQIVSVGASLIPFLEHDDANRALMGANMQRQAVPTLRADKPLVGTGMERAVAVDSGVTSVAKRGGVVQYVDASRIVIKVNEDEMYAGEAGIDIYNLTKYTRSNQNTCINQMPCVSLGEMVERGDVLADGPSTDLGELALGQNMRVAFMPWNGYNFEDSILVSERVVQEDRFTTIHIQELACVSRDTKLGPEEITADIPNVGEAALSKLDESGIVYIGAEVKGGDILVGKVTPKGETQLTPEEKLLRAIFGEKASDVKDSSLRVPNGVSGTVIDVQVFTRDGVEKDKRALEIEEMQLRQAKKDLTEELRIFEAGLFARIRTALVAGGIEAEKLDKLPRERWLELGLADEDKQNQLEQLAEQYDELKAEFEKKLDAKRRKITQGDDLAPGVLKIVKVYLAVKRQIQPGDKMAGRHGNKGVISKINPIEDMPYDENGTPVDIVLNPLGVPSRMNIGQILETHLGMAAKGIGDKINAMLKQQQEVAKLREFIQKAYDLGDDTRQKVDLNTFTDDEVMRLAENLKKGMPIATPVFDGAKETEIKELLKLGGLPTSGQITLFDGRTGEQFERQVTVGYMYMLKLNHLVDDKMHARSTGSYSLVTQQPLGGKAQFGGQRFGEMEVWALEAYGAAYTLQEMLTVKSDDVNGRTKMYKNIVDGNHQMEPGMPESFNVLLKEIRSLGINIELEDE
39568	GC_00000667	core	Xenpb614	1006	45	46	2	0	0.957505	0.984133	0.970637			COG0222	Ribosomal protein L7/L12	J	J	MSITKEQILDAVAEMSVMDVVELISMMEEKFGVSAAAAVAV-VGGAAEAVEEKTEFDVILTGVGANKVAVIKAVRGATGLGLKEAKDLVESAP-AALKEGISKDDAEALKKSLEEAGASVEIK
42052	GC_00000721	core	Xenpb614	1005	45	46	2	0	0.962422	0.983255	0.972726			COG0244	Ribosomal protein L10	J	J	MALNLQDKQAIVAEVSEVAKGALSAVVADSRGVTVDKMTELRKAGREAGVYMRVVRNTLMRRAVEGTEYECLKEAFVGPTLIAFSNEHPGAAARLFKDFAKANPAFEIKAAAFEGEFIPGSDIDRLATLPTYEEAIARLMSTMKEAAAGKLVRTLAAL---RDQKEAA
51252	GC_00000921	core	Xenpb614	1004	45	46	2	0	0.97655	0.995954	0.986156			COG0081	Ribosomal protein L1	J	J	MAKLTKRMRTIREKVDATKQYDINEAVALLKELATAKFVESVDVAVNLGIDARKSDQNVRGATVLPHGTGRSVRVAVFTQGANAEAAKAAGAELVGMEDLAEQIKKGEMDFDVVIASPDAMRVVGQLGQILGPRGLMPNPKVGTVTPNVAEAVQNAKAGQVRYRNDKNGIIHTTIGKVDFDADKLKENLEALLVALKKAKPSSAKGVYVKKVSLSTTMGAGVAIDQSGLNTVTA
40672	GC_00000691	core	Xenpb614	1003	45	46	2	0	0.985541	1	0.992718			COG0080	Ribosomal protein L11	J	J	MAKKVQAYVKLQVAAGMANPSPPVGPALGQQGVNIMEFCKAFNAKTESIEKGLPIPVVITVYADRSFTFVTKTPPAAVLLKKAAGVKSGSGKPNKEKVGKVTSAQIREIAETKAADMTGADVDAMMRSIEGTARSMGLVVEG
38970	GC_00000654	core	Xenpb614	1002	45	46	2	0	0.984418	1	0.992148			COG0250	Transcription antitermination factor NusG	K	K	MSESPKKRWYVIQAFSGFEGRVAQSLREHIKLHDMEDSFGEVMVPTEEVVEIRSGQRRKSERKFFPGYVLVQMVMNDATWHLVRSVPRVMGFIGGTSDRPAPISDKEVDAIMNRLQQVGDKPRPKTLFEPGEMVRVSDGPFADFNGVVEEVDYEKSRLKVSVSIFGRATPVELDFSQVEKA
54518	GC_00000992	core	Xenpb614	1001	45	46	2	0	0.941712	1	0.969981			COG0690	Preprotein translocase subunit SecE	U	U	MSANSNAQESGRGLDIAKWLLVAVLLVVAIVGNYYYREYNLPLRAIAVVAIVALAGAVALLTAKGKAALAFARESRVEMRKVIWPTRQEALHTTLIVAAVTAVMSLILWGLDGILVRLVSFITGLRF
3127	GC_00000013	core	Xenpb614	1000	45	157	6	0	0.91745	0.659419	0.767323			COG0050	Translation elongation factor EF-Tu, a GTPase	J	J	--MSKEKFERSKPH-VNVGTIGHVDHGKTTLTAAITTVLAKTYGGNARAFDQIDNAPEEKARGITISTSHVEYDTPTRHYAHVDCPGHADYVKNMITGAAQMDGAILVVAATDGPMPQTREHILLGRQVGVPYIIVFLNKCDMVDDEELLELVEMEVRELLSQYDFPGDDTPIIRGSALKALEGDAEWEAKVVELAEALDTYIPEPERDIDKPFLLPIEDVFSISGRGTVVTGRVERGIVKVGDEVEIVGIKDTAKTTCTGVEMFRKLLDEGRAGENVGVLLRGTKRDEIERGQVLAKPGSIKPHTTFESEVYILSKDEGGRHTPFFKGYRPQFYFRTTDVTGTIELPEGVEMVMPGDNINMIVTLIAPIAMDEGLRFAIREGGRTVGAGVVAKVIA
83271	GC_00001624	scg	Xenpb614	999	45	45	1	1	0.964587	1	0.981974			COG0480	Translation elongation factor EF-G, a GTPase	J	J	MARQTPIARYRNIGISAHIDAGKTTTTERILFYTGVNHKIGETHEGSATMDWMEQEQERGITITSAATTAFWSGMAKQYEPHRINIIDTPGHVDFTIEVERSMRVLDGAVMVYCAVGGVQPQSETVWRQANKYNVPRIAFVNKMDRMGANFLRVVEQIKTRLAATPVPLQLAIGAEDTFTGIVDLLKMKAINWNEADQGTTFTYEDIPADMVELAQEWHQNLIESAAEASDELMDKYLGGEELTEEEVKAALRKRVLANEIILVTCGSAFKNKGVQAMLDAVIEYLPAPTDVESIKGMLPDGKDTPAERHSSDDEPFSALAFKIATDPFVGNLTFFRVYSGVVNSGDTVLNPVKDKKERFGRIVQMHANKREEIKEVRAGDIAAAIGLKDVTTGDTLCDMSSPIILERMEFPEPVISVAIEPKTKADQEKMGIALGRLAQEDPSFRVSSDEESGQTIIAGMGELHLDVLVDRMRREFNVEANVGKPQVAYRETIRASVEQEGKHAKQSGGRGQYGHVWLRIEPMEAGGAGYEFANEIVGGVVPKEYIPGVDKGVQEQLKSGVLAGYPIVDVKVALFDGSYHDVDSSEIAFKIAASMAFKEGFMKAKPVLLEPIMKVEVETPEDYMGDVIGDLNRRRGMIDGMDDVATGKIVRAQVPLSEMFGYATDLRSQTQGRASYSMEFLKYNEAPSNVAQAIIEARKAR
69771	GC_00001324	scg	Xenpb614	998	45	45	1	1	0.982103	1	0.990971			COG0049	Ribosomal protein S7	J	J	MPRRRVIGQRKILPDPKFGSELLAKFVNILMVDGKKSVAEAIVYGALETLAQRSGKEHLEAFELALDNVRPTVEVKSRRVGGSTYQVPVEVRPVRRNALAMRWIVDAARKRGDKSMALRLANELSDAAENKGAAVKKREDVHRMADANKAFAHYRW
69366	GC_00001315	scg	Xenpb614	997	45	45	1	1	0.983969	1	0.99192			COG0048	Ribosomal protein S12	J	J	MATINQLVRKSRSSKVVKSNVPALEACPQKRGVCTRVYTTTPKKPNSALRKVCRVRLTNGFEVTSYIGGEGHNLQEHSVILIRGGRVKDLPGVRYHTVRGALDCSGVKDRKQGRSKYGVKKPKA
74946	GC_00001439	scg	Xenpb614	996	45	45	1	1	0.77429	1	0.872789			COG2168	Sulfur transfer complex TusBCD TusB component, DsrH family	O	O	MLYTVRCSPYQNDFNAILGLITDADDVLMLQNGVLLGVNGNPYLAELIHTGAGIYALQEDLDARGLTERVSEHVKMVNYNGFVSLTVKHQQSLSW
83676	GC_00001633	scg	Xenpb614	995	45	45	1	1	0.838712	1	0.912282			COG2923	Sulfur relay (sulfurtransferase) complex TusC component, DsrF/TusC family	P	P	MKKIAFIFTEAPHGSSAGREGLDALLATSALTEQVGVFFISDGVLQLLSNQQPDKILSRDYISTFKILPLYDIEKCYICLEDLTVRGFTPEDDFILDAEFLSAAAIRQMLAGYDVVLKF
76296	GC_00001469	scg	Xenpb614	994	45	45	1	1	0.882201	1	0.937414			COG1553	Sulfur relay (sulfurtransferase) complex TusBCD TusD component, DsrE family	P	P	MLPLSYCLLVTGPAYGTQQASSAYQFAQALIASGHKLHSVFFYREGVQNGNQLTAPANDEVDLVRAWQSLAIQHQSELFICVAAALRRGVVDEQQANELDLSSANLADGFELSGLGSLAEAMMLCDRVVQF
69681	GC_00001322	scg	Xenpb614	993	45	45	1	1	0.960954	0.942447	0.951611			COG2964	Predicted transcriptional regulator YheO, contains PAS and DNA-binding HTH domains	K	K	MSTPLFSGEKISGDKISGD-----TSDIDLLENQPFSETDHEILKSYEAAVDGLAMLIGGHCEIVLHSLEDLKCSAVRIANGEHTGRQIGSPITDLALRMLHDITDEDSSVSRAYFTRAKSGALMKSVTIAIRNRQRRVIGLLCINMNLDVPFSEIIQTFIPEKTHDVSS-NVNFASSVDDLVAQTLEFTIEEVNADRNVSNNAKNRQVVLNLYEKGIFDIKDAINQVADRLNISKHTVYLYIRQFKNGECAHPEK
78816	GC_00001525	scg	Xenpb614	992	45	45	1	1	0.804595	0.977061	0.882481			COG0545	FKBP-type peptidyl-prolyl cis-trans isomerase	O	O	MKSFLKTTLLATTLAMTFGVPYVMANEAKASDEVKLNKAFKTAEQQNSYALGASIGRYMEKSLEEQKALGIDLDKSQVMSGFGDAINNKSKLNDSEIQQILSEFDAKIRASLQVKMEKEASENSEKGNKFREQFAKEAGVVKTKSGLLYKVEREGTGKTPTLTDTVIVNYKGSLIDGNVFDSSYDRKEPLSIPLNSVITGWKEGLQHLKKGGKMKLVIPPELAYGKNGVQGIPVNSTLVFEIELLDIKPS------AKTK
6955	GC_00000048	accessoryI	Xenpb614	991	19	91	12	0	0.717499	0.773193	0.744305							#NAME?
78501	GC_00001518	scg	Xenpb614	990	45	45	1	1	0.824944	1	0.904076			COG2900	Uncharacterized coiled-coil protein SlyX (sensitive to lysis X)	S	S	MELSSFEQRFEQLETKLAYQEMTIEELNQEVRKQQVEIDRLKEQLKLMAERLKTHQSSIIAPMSEETPPPHY
76611	GC_00001476	scg	Xenpb614	989	45	45	1	1	0.923285	0.905586	0.91435			COG1047	FKBP-type peptidyl-prolyl cis-trans isomerase 2	O	O	MKVAKDLVVSLAYQVRTEDGVLVDESPVSAPLDYLHGRGSLISGLEKSLEGREAGERFDVSVEADDAYGQYDENLVQRVPKDVFVGVEELEVGMRFLADTDMGPVPVEITALEGDDVVVDGNHMLAGQNLKFNVEIVAVREATEEELAHGHVHGQ--------GGCGDHD-------H---QHDHEGH-SCC-GGSCH
97237	GC_00001935	accessoryII	Xenpb614	988	44	44	1	0	0.906347	0.78793	0.843			COG3529	Predicted nucleic-acid-binding protein, contains Zn-ribbon domain	R	R	#NAME?
119998	GC_00002605	accessoryI	Xenpb614	987	27	27	1	0	0.886791	0.928134	0.906992			COG0475|COG1226	Kef-type K+ transport system, membrane component KefB|Voltage-gated potassium channel Kch	P	P	METSALLSAGILFLFAAVVAVPLAQKFRIGAVLGYLLAGIALGPWGAGLIKDVGEILHFSELGVVFLMFIIGLELNPAKLWQLRRSIFGAGTVQVVLTALVLASFLCLTNFSWQAAVIGGVGLAMSSTAMALQLMREKGMA-NNEGGQLGFSILLFQDIALIPALALIPILAGGTASGDWYRIGLKIIAFAGMLLGGRYLLRPLFRLVVKSGVREVFTAAALLVVLGAAVFMETLGFSMALGTFIAGVLLADSEYRHELEISIEPFKGLLLGLFFISVGMSLNIGVLLSHLPDVLLAVLALVLTKSSILYVIGRISGLGNSLGIQLSGVLSQGGEFAFVLFSAALGEKVLDKNQMSFLLVVVTLSMMTTPLVMTLVDRILTGRYNRQ------PESNETPF-----VEDNAPQVIVVGFGRFGQVVGRLLMANKIRITVLERDVSAISTLRRYGYKVYYGDASELELLRSAGADRAKAIVITCNEPEDTMTIVRLCQQHFSHLHITARARGRFEAHELLQSGVQDFSRETFSSALEVGRKTMIGLGIHPHRAYRAQQHFRRLDMRMLRELMPHLQGDVAHISRVKEARRELEELFEREMLNERRQPEGWDE---------------
121127	GC_00002648	accessoryI	Xenpb614	986	26	26	1	0	0.859042	0.977465	0.914435			COG2249	Putative NADPH-quinone reductase (modulator of drug activity B)	R	R	MILSSHVLPPRVLLLYIHPEPQGSVVNKVLLQTVRELENVTVHDLYGCYPDFFIDVPAEQKLLSEHQIIVFQHPLYTYSCPALLKEWMDRVLSRDFIGG-TEPMLRNKYWRSVITTGEPEGAFCSSGHNRYSMEEILRPFELVASMCHMHWLSPMILYWARRQPPEVLVSHANAYWEWLKAPLSLGGL
95736	GC_00001901	scg	Xenpb614	985	45	45	1	1	0.912722	0.97472	0.942703			COG0488	ATPase components of ABC transporters with duplicated ATPase domains	R	R	MIVFSSLQIRRGIRVLLDNASATINPGQKVGLVGKNGCGKSTLLSLLKGELQAENGSVTFPGNWALAWVNQETPALEISALEYVIDGDREFRQLEQKLKIANEQNDGHAIAHLHGQLDTIQAWTIRSRAASLLHGLGFSQTQLEQPVRSFSGGWRMRLNLAQALICRSDLLLLDEPTNHLDLDAVIWLEKWLKSYTGTLILISHDRDFLDPIIDKILHIEQQNLFEYTGNYSSFERQRVAKLAQQQALYQSQQEKVAHLQSYIDRFRAQATKAKQAQSRIKMLERMELIAPAHVDNPFRFSFRKPDSLPNPLLNMEKISAGYGDKTVLDSIKLNLVPGSRIGLLGRNGAGKSTLIKLLAGELAPQQGEIALAKGIKLGYFAQHQLEFLRADESPLQHLARLAPQESEQQLRDYLGGFGFKGDQVTDPSARFSGGEKARLVLALIVWQRPNLLLLDEPTNHLDLDMRQALTEALIDFDGALVVVSHDRHLLRSTTDELYLVHDGKVEAFTGDLEDYQQWLTELQRQQL---RESQE-EKNAAGT---DSSTNNAQNYSAQERKDQKRREAEFRSQTQPLRKRLTILEKQMENLSTELENIEEKLSDNTIYENDRKTELTECLYQQNNTKSKLEDIEVEWLDIQEQIEKMTETFNSNQ---
70851	GC_00001348	scg	Xenpb614	984	45	45	1	1	0.858174	0.899729	0.87846			COG0633	Ferredoxin	C	C	#NAME?
23886	GC_00000335	core	Xenpb614	983	45	48	2	0	0.926822	0.993127	0.95883			COG0208	Ribonucleotide reductase beta subunit, ferritin-like domain	F	F	-MSYTTFSQVKNDQLQEPMFFGQPVNVARYDQQKYPIFEKLIEKQLSFFWRPEEVDVSRDRIDYNALPDHEKHIFISNLKYQTLLDSIQGRSPNVAFLPLISIPELETWVETWSFSETIHSRSYTHIIRNIVNDPAVIFDDIVTNEQILKRAQDISKYYDDLIEMTNYYHQLGEGTYNVAGQEITVSLRALKKQLYLCLMSVNALEAIRFYVSFACSFAFAERELMEGNAKIIKLIARDEALHLTGTQHMLNLLRSGQDDPEMAEIAQECEQQCYDLFVQAAEQEKEWAEYLFKDGSMIGLNKDILSQYVEYITNIRMQAVGLKLPF-EIRSNPIPWINSWLVSDNVQVAPQEVEVSSYLVGQIDSEVNTEDLSGFEL
28878	GC_00000439	core	Xenpb614	982	45	48	2	0	0.923132	0.966418	0.944279			COG0209	Ribonucleotide reductase alpha subunit	F	F	------------------------MNQSLLVTKRDGHKEQIDLDKIHRVVAWAAEGLKNVSVSQVELRSQIQFYDGIKTSDIHETMIKAAADLISGDAPDYQYLAARLAIFNLRKKAYGQFEPPALYDHVVRMVDLGKYDKHLLEDYSKEEFEQMDSFISHLRDMDFSYAAVKQLEGKYLVQNRVTGEIYESAQFLYVLVAACLFSTYPKETRLDYIRRFYDAVSTFKISLPTPIMAGVRTPTRQFSSCVLIECGDSLDSINATSSAIVKYVSQRAGIGVNAGRIRALGSPIRGGEAFHTGCIPFYKHFQTAVKSCSQGGVRGGAATLFYPMWHLEVESLLVLKNNRGVEGNRVRHMDYGVQINKLMYERLIKGQDITLFSPSDVPGLYDAFFADQDEFERLYTQYENDSNIRKERIKAVELFSLMMQERASTGRIYIQNVDHCNTHSPFDPAIAPVRQSNLCLEIALPTKPLDNINDENGEIALCTLSAFNLGAIENLSELEELADLAVRALDSLLDYQDYPIVAAKQGSMGRRTLGIGVINFAYYLAKNGVRYSDGSANGLTHKTFEAIQYYLLKASNKLAKEQGACPWFGETTYSRGILPIDTYKKSLDTLT---NEPLHMDWEALRSDILQYGLRNSTLSALMPSETSSQISNATNGIEPPRGYVSIKASKDGILRQVVPEYDRLKRSYELLWQMPSIDGYLQLVGIMQKFIDQSISANTNYDPARFPNGKVPMNQLLKDLLLAYKYGVKTLYYHNTRDGAEDAQDDLEEVVESADSDCEGGACKI
86691	GC_00001700	scg	Xenpb614	981	45	45	1	1	0.923685	0.939898	0.931721			COG2227	2-polyprenyl-3-methyl-5-hydroxy-6-metoxy-1,4-benzoquinol methylase	H	H	----------MNAKTPDSHTQSHANVDQQEIEKFEAVASRWWDLDGEFKPLHRINPLRLNYILQRAEGLFGKKVLDVGCGGGILSESMAREGADVIGLDMGFEPLQVARLHALESGMSVTYVQETVESHAEQHPHAYDVVTCMEMLEHVPDPGSAIRACAKLVKPGGHVFFSTINRNRKAWLIAVIGAEYILNMVPKGTHDAKKFIRPSELIGWLDKTSLKDQHIIGLHYNPLTDKFRLGHNVDVNYMLHTQSA----
94116	GC_00001865	scg	Xenpb614	980	45	45	1	1	0.94836	0.966079	0.957137			COG0188	DNA gyrase/topoisomerase IV, subunit A	L	L	MSDIAREITPVNIEEELKSSYLDYAMSVIVGRALPDVRDGLKPVHRRVLFAMNVLGNDWNKPYKKSARVVGDVIGKYHPHGDTAVYDTIVRLAQPFSMRYMLVDGQGNFGSVDGDSAAAMRYTEVRMSKIAHELLADLEKETVDFVPNYDGTEQIPDVMPTRIPNLLVNGSSGIAVGMATNIPPHNLSEVIDGCLAYIDDENISIEGLMEYIPGPDFPTAAIINGRRGIQEAYRTGRGKVYIRARAEVETDEKNGRETIIVNEIPYQVNKARLIEKIAELVKDKRIEGISALRDESDKDGMRIVIEVKRDAVGEVVLNNLYSLTQLQVSFGINMVALHQGQPKLLNLKEILSAFVSHRREVVTRRTIFELRKARDRAHILEALAIALANIDPVIELIRRAPTPAEAKANLISQAWELGNVAAMLAQAGDDAARPEWLEPEFGIRDGKYYLTEQQAQAILDLRLQKLTGLEHEKLLDEYRELLKVIAELMFILESPERLLEVIREELLAIKEQYNDKRRTELTENSADINIEDLINQEDVVVTLSHQGYVKYQPLSDYEAQRRGGKGKSAARIKEEDFIERLLVANTHDTILCFSNKGKMYWLKVYQLPEASRGARGRPIVNLLPLDQDERITAILPVREYEEGLNIFMATASGVVKKTKLSEFSRPRSAGIIAVNLNEGDELIGVDLTDGSNEVMLFSAQGKVVRFLEEEEETLEDGTVRVKGVRAMGRTATGVRGIKLAEGDKVVSLIIPRGEGQILTVTENGYGKRTAEKEYPTKSRATQGVISIKVSERNGNVIGAIQVEPTDQIMMITDAGTLVRTRVSEVSTVGRNTQGVTLIRTAEDEKVVGLQRVAEP-----------DDEDEDS-----------DIITPSDEESNGAENQE
68547	GC_00001297	core	Xenpb614	979	45	46	2	0	0.772172	0.917912	0.838758			COG0784|COG2205	CheY chemotaxis protein or a CheY-like REC (receiver) domain|K+-sensing histidine kinase KdpD	T	T	-----------------------MLWALGALLTTFYLANIFNKGKSDIRQDYNTVYDIMFSYIRNTTGTLHDLQYMTEKYLSQKNE-KKLIINLP-HNNSHFLYTPLSIHSNCDFLSNETDHYLKSLNELFFFWKDNIVMPQGINQVFVVDIQSMCMMNSPIRGTITDPDILKKMVYENYRRLIFDQEKGKNQNIYWAAPN--TSSDSGSFYILAPIYSNGKMIAMIGVEQSIRLDTFIPDHDRNITLTLLNHYNKPELYYPAR-NGNTSNTIGYNTQVPYFGYSENFSHLLLKRRLAPSSFSVVYSEPLMNIFNAFKHKIINSIILNITSAILIIFFVWLFERKMFSPAENNALRLEENEQFNHKIVASAPVGISILRISDGANILSNELAHNYTRMLTFEDQKRIIDIICDKSSSYIDVVTSNNNHLQISFVHSRYRNEEVAICVLIDISTRAKMEKSLQEMASAAEQANQAKSMFLATVSHELRTPLYGIIGNLELLQSYPLSPETARLLSTMNNSSSLLLKIISDILDFSKIESNQLKIDAKEFSCKEVISHVISNYLPLIAKKNLGFYCYIEPDVPDYINNDPVRLQQIISNLLNNAIKFTETGCIVISIAIRHGYMYISIKDTGLGIENKLQAQLFEPFFQTSTNKENASQGTGLGLAICEKLINLMDGDIEFVSQQYVGSIFSIRLPLYGARYDKDKYQTNTYSPKHAQ--QKIVLDIHNDCLEKYLYNLLTKAHFQIALYDENKAIDSEFLVSDLPMEPNNSVHYRIEISEQHIGEPQNTHNNYWLHNTYQISNFAAFINSLLSDNN-YMPMSSAS------TITTPVKVDDRLNKIRILVVDDHPINRHLLVEQLSTLGLKTAMANDGLDAIEYLKNNETDIILTDVNMPNMGGYEFTKYLRSKGYTKPIIGITANAMAEERQRCADVGMDYCLLKPVSLTKLKETLVAHIRSAT--------------
87051	GC_00001708	scg	Xenpb614	978	45	45	1	1	0.902383	0.994951	0.946409			COG2197	DNA-binding response regulator, NarL/FixJ family, contains REC and HTH domains	T|K	T|K	MNNLNVIIADDHPIVLFGIRKSLEQIEWINIVGEFENSTTLINSLPHIEADVLITDLSMPGDKYGDGITLIKYIKRHYPTLAIVVLTMNNNPAILSAVLELDIEGIVLKQGAPTDLPKALSALQKGKQFTPESVSKLLEKVNANGYGDKRLSPKESEVLRLFAEGLLVTDIAKKLNRSIKTISSQKKSAMIKLGVDNDIALLNYLSSVTID-NDMVK
116028	GC_00002464	accessoryI	Xenpb614	977	29	29	1	0	0.821459	0.962274	0.886308			COG2198|COG2205	HPt (histidine-containing phosphotransfer) domain|K+-sensing histidine kinase KdpD	T	T	MYKQAPIKPSAIPRFYALFIILLFTSLFLFGYNYFDSWLMEKKYAVSSVTAKMRLQIKDYRYHAGRIFE--QSNS-QSLSSLGT-VPTLGVGPNIYWLENNSKNIDAIIFGSYNDSSVQLAQKLSHYLEILWGSRNEYESMYYLNGKDNNLLLVTTHPILKPEIRFKESYLTLTSDFKRSEMLAQSIALDERESISSIHSLRGENIYFYTYKAAFNSPGQLTTVIAFDLPINNLLPVDMSAANFRLNSNNE--------YDLDKTSKVDVSLNGFWLEFSQSLNIVPYKLIYQVPLKALVVDLLLRNIWLLLSILLFLLLSFSGLFYIRRRYITPNASMDQELKIKNSLENDIVSNIPIGLLIYDFSSNQLISSNKIAEKLLPYLDLDKVKIMAEQHHGVIQTSIEDAVYEVKMYSSNLLPETYLFLFQGRDQEVMINKRLQLAQREYEKSVYARRSMLLNINNEIKEPIQELNDLVIQLKEKSQDEDIQYSLDRLLLKSEYITDWVENISLLNGLESDDWKPANEIFSLSSQLENILKIFLPTLNAKSLKAYYHFNIPHESIFNGDGQAISKIVSLLLNYAITTTSYGKISLNV--STSGKYNSHIQIELIDSGSGLSEKDLNSLNYPFLHKLAEDKYYTNSGLAFYLCNQLCKKMGGNLQINSKLGLGTHYVVSLPLSQQDE-DIETPQLLEGVIALVDISNPEIKKIIHNYLDNYGATYFEKSTENVTEEYDIILTDK------QNKTKKPTILLVGNLVGFKQMQAGLVQCNYNFVGDVINAISLLIEENFSLIES-DEIASDLKPESDF------------VQNVDS-NICNTLKSYHTQLVDSNYRKLFIETVPMDVTKLYTDMERYDLISLSQTAHRLKGAFAMLDFKLLKTLCEALEQHIADNNEVEIKSSISRIDSFVTKLLQPR-----
158731	GC_00005187	accessoryI	Xenpb614	976	9	9	1	0	0.950507	0.92096	0.9355			COG4748	Uncharacterized protein	S	S	MDNFKIKIKHHVDHVKNVGQHCTTEETTKQALILPFLDILGFSPYDPQKVKAEYGADFPGVKANERVDYALFCQGVPVMFIEAKGYSEKLDNHCPQLSRYFNSTPEVTISAITNGLEWRFFTDLKQKNVMDPNPFLRIKMDEVSDADASQLFRFRHDKFKPEALRTLAEESVYLSAFTKTISASLRDIDGEFVRYVASRSNVERQLNQRFIESITPLVKQAVEKSVSAMVVSGLSNKHTPIDGVQDEVEPQETLKEPDEIVDPDNPNIVTTKNELTLFEKAKSIVGESVDLQYKDTESYFNVLYQGKSNRWVIRYFDKKNKPYIQIPIELTDILLNEINRAGLSASNSRIFIEMPEDILRITGIILDAFEFVKNDDNFRKKPQ
170149	GC_00006945	accessoryI	Xenpb614	975	3	5	2	0	0.675871	0.753881	0.712748							MSALEVMIKKAGGVPALTRILNIRDQANSSRWWVITV-----------------------------------N
11103	GC_00000100	core	Xenpb614	974	45	71	4	0	0.848705	0.973745	0.906935			COG0814	Amino acid permease	E	E	MKNRTTGSIFIVAGTTIGAGMLAMPLAAAGVGFSTTLAMLVGLWALMSYTALLLVEVYQYNKANTGLGTIAKRYLGVGGQVLTGFSMLFLMYALTTAYISGAGELLAASLSAWLEKDISVSIGIIIFTLVAGSVVCISTRSVDLINRLLFTAKVIFLVLVLGVMMPHVDKINLISMPIEKGLVLSAIPVIFTSFGFHGSVPSIVAYMGGDTNKLRKIFLIGSAIPLSAYILWQLVTLGAI-SSNTFVGILAQQSGLNGLLQAVREVVASPKVELAVHLFADLALATSFLGVSLGLFDYLADLLKRRNHAKERLQTGLITFVPPMLCALFYPN-FVMALTFAAVALSILALLLPCLLVWRCRKENQGG-YRVKGGNPALVLIFLCGISVIAIQVGIVTGILPELG
96444	GC_00001917	accessoryII	Xenpb614	973	43	44	2	0	0.808532	0.820829	0.814634							#NAME?
34895	GC_00000567	core	Xenpb614	972	45	47	2	0	0.779227	0.897756	0.834303			COG0318	Acyl-CoA synthetase (AMP-forming)/AMP-acid ligase II	I|Q	I|Q	-----MSLAS----------FNQWPWHHWAVCAPEKQAALLYGKTLTWQQLAKKINTIADYFRQQGVSEGSGVILRGKNSTDLLLCYLSALQCGARVLPLNPQLPESLLVELLPRLNMAFVADFTDSPSSVIQA-----KELNWQTKFTVTS-------GKYVIWDLNSWDKHRPASMILTSGSSGLPKAVVHSMEGHFASAKGVLSCIDFSSHDRWLLSLPLYHVSGQGILWRWLLKGAEL-VLENMHSLDRALSGCTHASLVPTQLWRWLSQPREHKQTLKDVLLGGAMIPQELVQQAGKLGIRCWCGYGLTEMASTVCAKRADGLPGVGTPLPGKEIRLQDDEIQIRADSIAMGYWSNGKLQPLLNENGWFSTRDRGTFEQGELRILGRLDNLFFSGGEGIQPEDIERIINQHPEIQQSFVVPVPDPEFGHRPVMVIETNSPKLTTTLASWLSDKLASFQQPVACYLLPEQL-KNDGIKIPRQQVKQWVLQKYVTCIS-------
43017	GC_00000742	core	Xenpb614	971	45	46	2	0	0.855853	0.86174	0.858787			COG1441	O-succinylbenzoate synthase	H	H	------------------------MRKATLYHYSLPMEAGVILRYQRLKTRDGFLVHIQE----NEEHGWGEIAPLPEFSRETLEQAEQAAVAWLTHW--------------C-----QAGKGAEKEPEQS-ELPSVAFGISCALAELRGELPEEADYRKAPLCTGDPDDVILHLGEMTGQKIAKVKVGLYEAVRDGMVANVLLEAVPELRLRLDANRSWTRTKADGFAKYVNPDYRQRIAFIEEPCKTREESLDFARETGIAIAWDESVREDGFTVKAEAGVAAIIIKPTLVGSIDRCCQLITEAHQAGLEAVISSSIETSFGLTQLARLAHWLTPDTLPGLDTLNLIQSQLIRCWPD-----SDIPCLESDKLEIAWSHECH---
47387	GC_00000837	core	Xenpb614	970	45	46	2	0	0.941813	1	0.970035			COG0447	1,4-Dihydroxy-2-naphthoyl-CoA synthase	H	H	MLYPCEEKLYAPIDWQDCSNGFEDILYHKSTDGIAKITINRPQVRNAFRPLTVKEMIQALADARYDDSIGTIILTGMGEKAFCAGGDQKIRGDYGGYQDDMGTHHLNVLDFQRQIRTCPKPVVAMVAGYSIGGGHVLHLMCDLTIAADNAIFGQTGPKVGSFDGGWGASYMARIVGQKKAREIWFLCRQYNAQEALDMGLVNTVVPYTELEKETVRWCREMLENSPMALRCLKAALNADCDGQAGLQELAGNATMLFYMTEEGQEGRNAFNEKRHPDFSKFKRNP
61785	GC_00001150	core	Xenpb614	969	45	46	2	0	0.748495	0.812298	0.779093			COG2267	Lysophospholipase, alpha-beta hydrolase superfamily	I	I	MPANVIKTSGGTVKLACQTFNT----------DKQGPWLVWLHGLLGCGYEWQPIISACNQYPSLVIDLPGHGHSADMPLVDVFAKDGLAEMNALLSKTLLAYQIHDYWLIGYSLGGRIAMYH-------------------------AT--QAQ-------AVQGLRGILVEGGNPGLLSQEEREARLLHDKNWAQRFRSEPIAAVLADWYQQPVFADLPAAQRLRLIHLRSQNRGNSIADMLENTSLGHQPYLLPELQKLAVPFIYLCGEHDQKFKGIAQQFALPLKIISQSGHNVHSSNPAGFSAAVNHFLSLFG-----------------------
43293	GC_00000748	core	Xenpb614	968	45	46	2	0	0.838586	0.929421	0.88167			COG1165	2-succinyl-5-enolpyruvyl-6-hydroxy-3-cyclohexene-1-carboxylate synthase	H	H	#NAME?
113225	GC_00002369	accessoryI	Xenpb614	967	30	30	1	0	0.792947	0.833831	0.812875			COG1169	Isochorismate synthase EntC	H|Q	H|Q	----------------MDQIASIIANVCETLGAKNISEVGIQSFRFPLSVTGDTDWLEWLAAQPHYPQFYWQHRDGHEEVVACGQIRLFRDAAQAENFLNQHTQFPQMRIWGLNAWEK--------------------------EESTDNEESYLFLPRIEIRRCHKATYLYLNIDGQADIDNIYAFLRTIAPHQPFQSSRVTILNTTHRPESEQWNTLLEQALDAITRKKMEKVVMARKTELMLDMPLQAGQFMAASREVNHHCYHFMLAFSDTQAFLASTPERLYYRHQQQLFTEALAGTTINSDDDQKAKELGQWLLKDKKNQHENLIVVDDICQRLQGGVTSIDVAPPDVIRLRKVQHLRRHINGFLNQVSDSDCLSRLQPTAAVAGLPREAARQFLAENEPFRRGWYAGSAGYLGLEQSEFAVSLRCAYIDGALLSLYAGAGIVSGSDPEQEWIEIENKAAGLRSLLSNLSME------------
122636	GC_00002708	accessoryI	Xenpb614	966	24	25	2	0	0.842772	0.92565	0.882269			COG4783	Putative Zn-dependent protease, contains TPR repeats	R	R	MLYLYFKPIGFHRYRYKLLSLFVSLSCLITSEAAKADYDELILQARNGNTIPMLEYIRQEEKRRKLSSSQVADWLQIAGWAGRDNEVIELWQRYHSMELPARGIAAVARSYRNQRQWTQSVQLWHLASVLE-----EQNHDLKAGLIMTLADAKRDSEARRLAKRLLAQHPNADNYRLMAYVDEAAGRTWDAMQMLSTAHERFPNDKNTTHDYLFSLKNNRVNGPAWLLEQQYASK----LELSPGQQ------RRLEADAAAELVRLAIVPNRSETERFDIADRALVRYEQMLNEWREQPDAQQDYRRARIDRLGALLARFRTQELIEEYLLLQQLSST----EENTEIPDYAHKWAAAAYLNLRQPDKARNILRPLSY----------PNGK-YPDKETPT------SHITLEDDSVLFYSDVESEHLNEAQKLAANIKQRNVYMVNVYGSPIRVPNDGWLQGQQFLAESAQLNEDLPEAEKRFTHLARTAPSNQKLRLDLAAIWLDRGWPRRAESELKQAEGLDHRNLSLEIQQGYTALALQEWKQVDLLADDVISRAPENVLGKRFNRLRNVHHMSELRVRVNQGIDSDSPTSGKSSSDIDAVIYSPPINDNWRLFAGGAYNRAQFSEGRGLNRDLRGGLEWRARDIWLEGEVSGRNYRHGNKVGLRFTGWYDFNDEWRLGGSAERLARNTPLRAFTNNIYANGGQIYSRWRYSERSQWSASFAPFFFSDGNNRFAYAINGMQRIYTAPYLKLDATLEVGTTHN------------SK-QNTPYFNPRNDFTLLPALEADHIIYRHYQTVWSQQLTAGIGEYWQKDYGGGLITTVSYGQRIKWNDVVDAGVRLTLDKRPYDGRREKNLQAAFDLTYRF
121202	GC_00002651	accessoryI	Xenpb614	965	24	26	2	0	0.901844	0.943546	0.922224			COG0726|COG1649	Peptidoglycan/xylan/chitin deacetylase, PgdA/CDA1 family|Uncharacterized lipoprotein YddW, UPF0748 family	S|M|G	S|M|G	MTFNVIRYWLMISALLVSLFI-----SQLSVMAHAGKPDFVPPAERPLSMNERPWPHNSFVVLAYHDVEDDGADQRFMSVRTSALNDQFAWLHANGYQPITVDQILVANQGGTPLPSKAVLLTFDDGYSSFYHRVFPLLKAYHWPAILAPVGIWVDAPAGKPVNFGGLQVPRERFTTWAQVAEMSRSGLVEIGSHTYQHHYGALGNPQGNTEPAAATRIYDRKTGKYETEKAFRQRMEQDVRTITQRIISATGKKPRVWVWPYGIDSGVTLDIAKQYGYKLALTLDTGLANAKNLDNVPRILLTNNPTLKEFAEQVIQVQNKFPLRIAHIDLDYVYDPDPVQQASNLDKLVQRVADLGINTVFLQAFADPTGDGTVRELYFPNRWLPMRADLFNRVSWQIHSRLNIDVYAWMPVLAFELEPSLPRVLSYDKNSGELSVNKAQYRRLSPYNLENRRRIKEIYQDLAAHSIFQGVLYHDDAIMSDFEDAGPDAIRVYQREGFPASIAEIRQDPEQFARWSRFKSRYLTDFTQELTEAVKSVRGYQVKTARNIFALPILEPDSEEWFAQNLDDFLAHYDWVAPMAMPLMENIPLSKSNQWLSRLVKAVGQRPDALSKTVFELQAVDWRKPSDKRMISGEQLAEWMRQLQLNGAQNFGYYPDDFINNQPEMNSIRPVLSSEWYPLND
122711	GC_00002711	accessoryI	Xenpb614	964	24	25	2	0	0.942004	0.93883	0.940414			COG1215	Glycosyltransferase, catalytic subunit of cellulose synthase and poly-beta-1,6-N-acetylglucosamine synthase	N	N	--------------MIDRILAFIVLCIVLSIPIGIAVTFTGEVMLNFVFFWPLFMSAIWISGGIYFWFYRERHWKQSD-EPPHLEGEPLISILIPCYNEGPNVRETLQAALNQRYSNIEVIAINDGSTDSTAHELDDMAKQHSALRVIHLKQNQGKATALQAGAAAANSDYLVCIDGDALLDRDAAVWMVKPMIDHPRVGAVTGNPRIRTRSTLVGRIQVGEFSSIIGLIKRTQRIYGQVFTVSGVVAAFNRRALADVGYWSNDMITEDIDVSWKLQLRHWSVFFEPRAICWILMPETLRGLWKQRLRWAQGGAEVFLKNLRKLWAWEYRRMWVLFAEFCCSVIWSFTFALSIILFFLGMFITLPETIRVYTLFPPGYTGLVLAATCLIQFTVSLLIERRYEKHVASSLFWVIWYPVVYWMLNLFTTLVSFPKVMLKVHRKRARWESPDRGIERIE------
123648	GC_00002750	accessoryI	Xenpb614	963	24	24	1	0	0.794943	0.942534	0.86247							-MKDPLIFTEQKLLPRFIDVTLTILAWCGFIYLFISGLFNSPHHGPKPVMY-IFSSELSSIALYIIVAIFNAFLLIGWAKYNQIRFRIERRRHRPALNHDEIATSFSLEERIIGRLNQGKVSDITYDNHGHIIGVAEKPN-----
120130	GC_00002610	accessoryI	Xenpb614	962	27	27	1	0	0.805973	0.775917	0.79066							#NAME?
118772	GC_00002560	accessoryI	Xenpb614	961	27	28	2	0	0.920513	0.918656	0.919583			COG2199	GGDEF domain, diguanylate cyclase (c-di-GMP synthetase) or its enzymatically inactive variants	T	T	MKKRYSLMPSRPTLRQTVHRIHLIITVVTLSVVGLFLSLLALFAMQKYAENNLKQMSSTIAYTAQAAVVFNDKTAANKVLEMIAAHDSFTEAKIFDAKNQILASWHTNQITRTGNFKKLIEYWIFPEPATFPIYHHQQQVGSVWLTGNSEHITKFVYQALLVLFACLLISAILSLYLSLRMHDGVVRTLQNIASVAHDVRQRRAFSQRVPSAQIAELHELSQVFNHLLEELEEWQHHLQTEKAALTWQAQHDSLTTLPNRATFERVLSTVMNDKFMRESAAILFIDGNRLKYVNDVYGHAAGDHVLITIADTLKTKVRKTDTVARLGGDEFAILLPSASLEDAERIAKNIIHAMDTPIQLPSGQQLRITLSIGIALSNGALTAEQLLSEADAAMYHIKQRGGGWHSADTTKVNYLSRNSS----------
122511	GC_00002703	accessoryI	Xenpb614	960	25	25	1	0	0.855959	0.993848	0.919764			COG2885	Outer membrane protein OmpA and related peptidoglycan-associated (lipo)proteins	M	M	MIKKRAFIL-MISLIGPFLLSACQHSGKLTTEQIKVLKQQGFQQTDEGWLFGLSEKVLFGNNQFHLQPAGEEKLKKLAAILSKTGIEHARLDGHTDNYGELSYNNQLSLRRANTVADALTRGGMNRSSLETRGLGPSQPIADNRSSKGRAENRRVAIVIISQ
123768	GC_00002755	accessoryI	Xenpb614	959	24	24	1	0	0.829714	0.988353	0.902112			COG2200	EAL domain, c-di-GMP-specific phosphodiesterase class I (or its enzymatically inactive variant)	T	T	MGLNFKSYRTLYRAFVVLFIAITLSAGNLLWKVFSDYRNNIRPDIELEWVLLTLGMLIFLYTVVLYKHTKTVIIPDYQFKKAIKNKQFIPYVQPIICSKNNALIGCEILVRWQHPKQGLIEPKNFISQIERSDLIIPLTHNLITQVRDFFASFAYQLPPNFHFNFNISAKHYKDSGLIEDCREFLQAFPEDAIHLILEITERELLEPDAHTIELFNKLDKLGVLIALDDFGTGHSNHAYLQKLNVNVVKIGHNFISKMNSDRFSKHIVENIIDLALRLNLEIVAEGVEDQKQVNQLKNYSVNYLQGYYFDRPISPEEFVNKWLK---
125036	GC_00002810	accessoryI	Xenpb614	958	22	23	2	0	0.720706	0.715972	0.718331							MILCIVIYSKFDGIKNDRMENYKKYTMDKADRMLQPIIGGELILLSYISFSLEGRFKFLGKIDDWENQSDTKILTAMNFKRYLSDDIFIINDNSYIKDEVYFMDVRYVESFVSDYLNKNSECFFNGDAFFISPAKKTLIEFQHDGYI--------------FLHQLPILISENEKKVISVKV-----
175414	GC_00008319	accessoryI	Xenpb614	957	3	3	1	0	0.87037	0.730408	0.794271			COG1413	HEAT repeat	R	R	MIKKLFDILSIFGKKDASATENYLQEALLPLATFEQTLPQKALDYILTGRDPNVLYELNKIDAIKAAVLFNKPGTLDWWYSGNVNTGQYDKVMSQSIKARHQLYAKVGGEFTAEQTVRFAKVIAAACQDINIKMTTTELPSWVLYLLGDAFHTTYENVSNLNIALRNGWTMALIAKMINEGTEKTGPNALFAIFDRKDIADNHTKNLNRLYKITDLKNFIFEHQDFVRQILVEKLSANGQVELVNYLNNNNELRDHFADVIVLLSTSTHKSVRKIAEPILNTLPSEIVRQYLSHTLFNGTPKQRIQAADLFARQGDNRNVLEEALKIEKSKSVIKGIESALLRFTVIDEAINQEKLELPSFTPLEDTPLPESAREILVTNFHEMLANALERAEYEIEDNKTSNYSSNWAQRQYKDLRKLSDEKCRALLDKLNGEKGYFNSEEVQVIKHKNRITNLPEFTLFHAVRLATHNSEHDRSFSGYHFTGSIPERIIANLELRHVEDVLAQCHFNNSARTTAEFCLESSVGHRLFPHPEKIWPFYYQNPDFIAEALGLMPNKSQNRYRMFEVSCAIDVLATYPALPTQFIPRIMELALGQNKTHRVSAQQLLERITNIHETVQEGLKSTKQEIRITTIEWLTRIKNPASIPHLYALLKKEKREIVCAALLTALEEFGEDISGYLSPEILLKEAQKGLKGKTPASLSWFNFNALPALTWKNKQPVDPAIFHWWVVLAVKLKMPSGNALLQRYIDLLSLESQQKIGSFILHSFVAQDVKGPSLEEAMDEAQREAPSRLNNYKSWVKRYPEHYSKYENFTLEQVIEEIKNEVLRRYCGSAISDKGMLALICNIEGHVAIPVLRNYMRDHYQRRAQIEAILTAISTSNDPLIIQLLLSLSRRYRTSSIQEKARELVTQIAERNGWSADELADRTIPSAGLNETGTLVLEYGERTFTARLNTKQKLALFNPEGKEIKALPAARNNESEEQIKETKKLFTASKKELKQVIELQTARLYEAMCAQRQWQSSDWQEYILTHPVMHKLIEQLVWQEVRDGEIINQFRPSDDGCLLNLDDDEISLRNDSSIQLAHSALVSEEDRKAWLAHFKDYKVKFLFSQMENKVPELDLTKTEIEDRKGWVTDTFTLRGILTKMGYQRGPIQDAGSFDHYYKHFSSLNYYVNIEFSGSYVPEENIPAVLFSLSFSKNHLYYWEKNNITLKDVPSILLAESYSDYLKLAESCVGFDPEWEKKTPW
176974	GC_00008839	accessoryI	Xenpb614	956	3	3	1	0	0.957109	0.907692	0.931746			COG0714	MoxR-like ATPase	R	R	MLPEQNIIRESAEIHFADELERLTKADKNNPKPQGWLRSPRAVRQFILGDEELNITPKFFGDDALVDRAIVTLLGKQGLMLVGEPGTAKSMLSELFAAAISGDSGLTIQGTAGTTEDHIKYSWNYALLLAEGPTERALIGSPLYQGMLQGKIVRFEEITRCPPEIQDVLVSLMSEKQLMIPEMGEGARINAKQGFNLIGTANLRDRGVHEMSSALKRRFNFETVKPIQDPAFEISLIHSQLERELGDLAASVTIPTSVIELLVTTFQELRSGNTQDGGNIKTPDAVMSTAEAVNIAYACALEAHYLGNNVLNGGAIARQLIGVVLKDNPDDIKRMRYYMDNIARERAKQDEDWRAFFNASREFWQ
175009	GC_00008184	accessoryI	Xenpb614	955	3	3	1	0	0.882292	0.977427	0.927426			COG1916	Pheromone shutdown protein TraB, contains GTxH motif (function unknown)	S	S	MSISSIPLPSYLPERIDNALKKWVSLQQQNIYFAPIRHHSPACAYGVVSLIESVKPDYILIEGPDSFNSLLPGLLHKDTRPPVAIMAQAEQQITADKNGNTEKRHCTAYFPFCEYSPEWQALHIGHSHQAKLLFIDLPWAAQWKD---------EDNRDIQSRSLQKERYLAHSQFIARLAKKCHCRDHDDVWEHLFELRSIESLTDWQQLFYDTFIWCAFARLDYEPQVLEAERSLQREAHMLMHILTVKQHEPNAKILVVTGGFHTLALVEELEKFSETQFIPSDARQKQFDKMLKLREKDSSWLIRYSFDRLDALNGYASGMPSPAFYQRSWQSLLKQRQNREANHQYPDQPTQIYRNKTGVAFLTDVAEAIRQKTFDNPPNYLTVKHAAEQSLRLAALRGHAGPGRYDLLDGLQSSFIKGSLDDSQNELWSEIKRCFSGYLLGSIPTGTTTPPLVAEAYEKAKNFRFKLDDTLIKITKLDIYRNPQHRLRSRFLHLLAFLEIHFAHRTNGPDFLSGHQLDLLFEEWQYAWTPAVEGELIALSEKGSQLEAIALDKLLMLEKRLEEQGQSRSSQSVTSLLTQAVIIGLHQRIPILLQLLDKYIQQDFRLDSLITCGHQLIHLWRGRTFFDITDQSILENRLYQVIPQAFFCLDQISQGDEQQQETHLQALLSLRELIEFMPMISQIQNSNHSYQSDFYQQLNRLDGKLDEVPLLKGAIDALRYLGDQIDENLLTDSLEKTFSTGSDPEKAIGYFVGIMRTAPELVIKTPILIDHLNRLLSQWDEQRFIQILPDLRFAFSQLTPKQNEELSRYIAGEIGLSRQELSLWQTEFSEKEMLEATGLNQKLHTRLSEQQLLGWFNTDKGKYK---------
175705	GC_00008416	accessoryI	Xenpb614	954	3	3	1	0	0.950682	1	0.974717			COG2425	Uncharacterized protein, contains a von Willebrand factor type A (vWA) domain	S	S	MSQHDDMPDDKKQQAKRWRLVLGQYADNALGQASFNAEDFKIERTLDFLYRREYQRRGLHQGQGRHGSLDASQLAAVNWLNQARKLFPNSTFERMQSQAIERYEINSFLNDPQALKAMEPTKALAKALMSLRGKMNEETREAVRQIIRQVVEDILHRIRNNFRQSLTGRRNRFRRSLIPNSRNFDWRATIAANLKNYDTSNKQLLIETPYFNSRMQQHMPWDVILCVDQSGSMASSIMYAAICASILASLPTINVSLVVFDTQVVDLSHLAHDPVEVLMTVQLGGGTDIAGAMQYCETLVKNPKRTIVSLISDFEEGGSLARLLDCTQRLHSQQIKLLGLAALDDEAMPAYDSTIAQKLADRGMHVAALTPEHFAQWLAEVMQ
175195	GC_00008246	accessoryI	Xenpb614	953	3	3	1	0	0.849275	0.980322	0.910106			COG4715	Uncharacterized conserved protein, contains Zn finger domain	S	S	MSWQTIYLHYDEDALAVFANMGLLRRARKDVDNGKVALI------DPQGGIFNSDGQQVVLDAQGIQKAQCNCPASDCCKHILATVLWLQANSTEQASEEKPINETILQSSESLISELLSLSPEELIKLTGKVNCRLAIRLLQQWEQDQKQIRTEDIDSQLKIYLPEFEEPIIFLKKSGYKGMLSSLPENQRKALHLAAVVKLFKQYQQSWVWPDELNVIPSEKQPLSKDEKNLIAIISQFIEELLRQGLSHISRSSATQLHLLNMSAKAEGLPLLASYLRGLSGQVKLLADKHFTMDEGRILHFLAQLSAYLYQLTHAAPDQLMKLRGIPRKQYDEKNTTLSLIPISADWWTTNSGALGATFTFWNDEEKQLLQSTQARANRHDPHFNCHGVWSTLSVWKQTADKLMRRPFILHFPRISDEGKLATSGDSYATSQNTPFNLKQYQSLRTHFGIQDWNELPDYFSRQPDDFFSPLLLHIENYQPLVWYEIEQCIIWEVNDSKGNSAFLRLYWEDAIHNHIEELRYITKKELEIIGVSVQPTRREQRIDLIPTTLW----------LKKGDDITWFYLDFDFHPRKKQRSTFISHIQEYMAKKKRQNAAHYSDPTLSQKLCRPILSVLEAQACTGRQSLSISQKEQLDLSRQTAEDLGMDLLANCLRDYLILNKQDATESLLRLTWLCNQLQQLQSQLPIQLR--
111872	GC_00002325	accessoryI	Xenpb614	952	31	31	1	0	0.928337	0.985763	0.956189			COG3037	Ascorbate-specific PTS system EIIC-type component UlaA	G	G	MDFFRFLMNDVLAEPVVLVGLISLIGLVLQKKPVTECIKGTVKTLLGFVILGAGAGVIVSSLSGFAVIFQHTFGIQGVVPNNEAIVSIAQKSFGKEMAMIMFFAMVINILIARFTPWKFIFLTGHHTLFMSMMVAVILSVAGIHGVALVATGSIVVGVSMVFFPAIAHPYMKKVTGSDDVAIGHFSTLSYVLAGFIGSKLGNREHSTEEMNVPKSLLFLRDTSVSISLTMAIIFLLTCLFADQEFVRQISGGKNSIMYSLMQSITFAAGVYIILQGVRMVIAEIVPAFKGISDKLVPNSKPALDCPVVFPYAPNAVLIGFLSSFIAGVIGMFLL-----YWLNMTVIIPGVVPHFFVGATAGVFGNATGGRRGAILGAFAQGLLITFLPVFLLPVLGDIGIANTTFSDADFSAVGILLGLVVR-
111531	GC_00002314	accessoryI	Xenpb614	951	31	31	1	0	0.872503	0.981483	0.92379			COG3414	Phosphotransferase system, galactitol-specific IIB component	G	G	MNITVVCGHGLGTSLIMEMSIKSILQELGVEASVGHTDLGSAKGIKCDIFVATKDIAEQLAEQQVNGKVVVLENMLDKSAMKLRLSAALQDLGRL
111438	GC_00002311	accessoryI	Xenpb614	950	31	31	1	0	0.79192	1	0.883879			COG1762	Phosphotransferase system mannitol/fructose-specific IIA domain (Ntr-type)	T|G	T|G	MLRTLLTRDVIQWFPDVRDWREAIEIACQPLINNGAIQPGYVEAIYESHEKFGPYYVVGSGIAIPHARPEQGVNRLALSLTLIKQGVRFGSAENDPVKLLFVFATTSNYSHIEVIAELAGLFDDQEKINRLMQARNQDEVFSIIQGY
128151	GC_00002954	accessoryI	Xenpb614	949	21	21	1	0	0.954695	1	0.976822			COG1292	Choline-glycine betaine transporter	M	M	MSQDNTGQVETKTYINPPVFFFSAFLIIALVAFAGLKPELADRWFKSLQQDLFVNASWFYILAVALILLSVTYLGLSRYGNIKLGPDHAEPDFSYFSWFAMLFSAGMGIGLMFFGVAEPVMHYLSPPVGTPESIAAAKQAMQLTFFHWGLHAWAIYAIVALILAFFSYRHGLPLTLRSALYPIIGDKIYGPIGHTVDIFAVIGTVFGVATSLGYGVLQVNAGLNHLFGLPINETVQVILIIAITALATISVVSGLDKGIRILSEVNLGLAVLLLVLVVALGPTVLLLKSFVENTGGYFSEIVSKTFNLYAYEPKSSNWLGGWTLLYWGWWLSWSPFVGMFIARVSRGRTIREFVTGVLFVPSGFTLMWMTAFGNSAIDLIANKGAKELADVVQTDVSLALFHFLEYFPLPTVLSFIAMVMVVMFFVTSADSGAMVVDTLASGGAHHTPVWQRIFWAGLMGVVAISLLVAGGLSALQTVTIASALPFSIVLLISIYGLLKALRIDAYKKDSQQMTTIAPTASRNPIPWQRRLRNIVYYPKRSQVKRFMSEVIQQSMSMVAGELEKQNKAVLINDEAEDRIHLEVDFGENISFVYEVRLRGYIQPAFALAGLEDEERIEEQKYYRAEVYLKEGGQDYDLMGWTQEQIIHDILDQYEKHIHFLHLVR
116897	GC_00002494	accessoryI	Xenpb614	948	28	29	2	0	0.861896	0.82912	0.84519			COG1028	NAD(P)-dependent dehydrogenase, short-chain alcohol dehydrogenase family	I|Q|R	I|Q|R	#NAME?
132790	GC_00003197	accessoryI	Xenpb614	947	17	18	2	0	0.809723	0.816275	0.812986			COG2828	2-Methylaconitate cis-trans-isomerase PrpF (2-methyl citrate pathway)	C	C	------------------MIFKPWFQFIDSDSFMKKSSFPIKIPLYYVRGGTSTGVVVLQKYLPEKRELKEEILRHIMGVPLLGTVKDNTQSHGLGRRVITSNKAFIIDIDDKSKKVISTFAQLEKDSNTVSWEVNCGNMTSSIPLVIRGLPEEKLLMPDGRLNIYNTNTRKNILCSMANVSPEYQLTSIPGVIGDFPEVHVLFESPACSKTSSIFPTGNLIDIFNNIPLTCIDVVVPMIIINAKDLGITGYESVKEIENNTLLQEKILAIRSGMGSKMGIIKSDGELMNENDLKKSITQPKIAIISPPVNGGDISIRYLTPQNVHSSVAVSGGCCLAAACCFSGTIASDIHYSRNGS-DNATVRIEHLSGISEFSITLDGENIAYAGAQRNAQILMEGEFFIYNPSNEL---ERVM-RNMNHG------------
167352	GC_00006409	accessoryI	Xenpb614	946	6	6	1	0	0.965422	1	0.982407			COG0402	Cytosine/adenosine deaminase or related metal-dependent hydrolase	F|R	F|R	MKDKEPDQLRRLLVKAPLLVPLFTTLPASAKERLVSYFIGDKSPGAIPTTGKTLLLKNADMVVTMDKDRREIKRGCVFIKGNIIVAVGTESEVPQTADRVIDLKGHIVIPGLINTHHHMYQSLTRVVPSAQDGELFTWLTALYPIWEKLTPEMMKVATKTAMAELMLSGCTTSSDHQYIYSNGIKLDHSIEAAQEMGMRFHACRGSMSMGKKQGGLPPDSLVENEKFILKDTQRVIEQFHDAKRGAMIRIVVAPCAPFAVSEVLMRESAKLARAHGVSLHTHLAENISDIDYSKKNFNKTPAQYVEDLEWVGHDVWHAHCVKLDDYGIKLFARTGTGVAHCPCSNMRLGSGIAPVRHMLDAGMHVGLGVDGSASNDSSNMMAEVRQALLLQRVGFGPEALTAREALEIATLGGAKNLNRDDIGALTPGMMADIAVFSLKGIGLAGAQHDPVSALVFCNPGKVAYNIINGRIVVEDGKVTTVDVPVIIEQHNRLAYQLVEG
181474	GC_00010874	accessoryI	Xenpb614	945	2	2	1	0	0.926667	1	0.961938							MKLFPFVALISIFTSTSSFAKVLPVNCISINDTVGIDMTNFMLNDLKVKKEDIILQKTKSELLYSNSVEIPLSNYYGEQEKKSEGVNSEDPTTISEYAYTFREDNAKNIIIKFTYENVEHKHNVFLASALVNDHDCAVRFNGYLIVKREF
181832	GC_00011053	accessoryI	Xenpb614	944	2	2	1	0	0.841808	0.621849	0.715301							MKLSRYKIKKHDQEIDIKLKLLENRAALGLFAIPLVLGAIGGKELAKLILIIWPIYIFI------------------------------------------------------------
19198	GC_00000239	accessoryI	Xenpb614	943	19	49	11	0	0.798283	0.726605	0.76076			COG3335|COG3415	Transposase|Transposase	X	X	#NAME?
187325	GC_00015466	singletons	Xenpb614	942	1	1	1	0	1	1	1							MKKYLLLCLVAGVTLSASMQTYAACAYIHDAKGRKICEESCKIFADPFRGICVGHHQ
189241	GC_00017382	singletons	Xenpb614	941	1	1	1	0	1	1	1							MSIESELAYLYSARNRALDILSEAPPEHVISILSFEGQLDKLNKAIEKLKCSQEYVRTQCG
73410	GC_00001405	accessoryI	Xenpb614	940	22	45	5	0	0.713531	0.824814	0.765147							-----------MRLNFTYGVIVALIIASGA----AYLYRSGYKKQLGINNDQLTEIQQLTDRINYQNTHI-DILHELDKAHTQELANAKTEINTLRADVAAGRRKLRIQATCP-VSETTSSGSVVNDTTVELSRETGQAVLDIREGIINDRAKLRYLQDYVRTQCGREK-------
8670	GC_00000068	accessoryI	Xenpb614	939	29	82	10	0	0.801122	0.897304	0.846489			COG3772	Phage-related lysozyme (muramidase), GH24 family	M	M	MEISNKGLECIKQYEGLKLNAYPDPATGSIPWTIGYGHTKDVKPGQVITEQQAEAFLHDDLQPIYLTLESSVRVSLTQGQFDALCSFIFNCGAGNFVRSTLLKKLNAGDYQGAADELQRWNKAAGKVMNGLTKRRASERQMFLS---------
175066	GC_00008203	accessoryI	Xenpb614	938	3	3	1	0	0.767196	0.758427	0.762786							MYSDFGQIYIRASSDNSQTGYQKMIELFKKELTITVNHISYHLGSAGHDGLKDQQQYEFVGAYYSDDAKKLGTLLKQNLGNTLHFCFNWK
161143	GC_00005481	accessoryI	Xenpb614	937	6	8	2	0	0.645269	0.711509	0.676772							MSDVNKLDN----KQCPFDPEQYNIGDNNITVPASTFSWALSLVYLGKQVHRSGWNAPIEHIRLAYKSEVGNT---DDGVAYIEKSDKNGYWSRWVPTQED----LLACDWKLLKS-----SLTDNCMLEFDLNIGTGAYA---------------------------------------------------------------------------------------------------------DFKYA------------------------------
167365	GC_00006411	accessoryI	Xenpb614	936	5	6	2	0	0.934873	1	0.96634			COG1794	Aspartate/glutamate racemase	M	M	MKTIGMLGGMSWESTVSYYQTINRKVKEELKGLHSAKVCLLSVDFDEIEKLQRSSRWNEAATLLSAAAKSVEAGGADFLVICTNTMHKIADDIEKSISIPVLHIADATAEVLIGDGINKVGLLGTRFTMEEDFYKARLTNKFDIEVIVPDDEQRDLVHRVIYDELCVGEIRPNSRQSYLNIIQDLYSKGAEAIILGCTEIGLLVSQLDTNIPLYDTAAIHAEKAVKMALEN
189556	GC_00017697	singletons	Xenpb614	935	1	1	1	0	1	1	1							MWSDEGNRTLVVGLGSLCSTIELHPHQRFNANKYILLTEYQQLFIN
93081	GC_00001842	scg	Xenpb614	934	45	45	1	1	0.952477	0.996114	0.973807			COG1190	Lysyl-tRNA synthetase (class II)	J	J	MSQQQQGAEQAPDLNNELKTRREKLVTLRSNGIAFPNDFRRENISEDLHAKYDDKTQEELEALNVEVTVAGRMMTRRIMGKASFATLQDMGGRIQIYVSRDDLPEGIYNEQFKKWDLGDILGARGKLFKTKTGELSIHCSELRLLTKALRPLPDKFHGLADQETRYRQRYLDLISNDESRKTFQIRSRVMAALRNFMVSKDFMEVETPMMQAIPGGASARPFTTHHNALDIDMYLRIAPELYLKRLVVGGFERVFEINRNFRNEGISPRHNPEFTMMELYMAYADYQDLIVLTEELFRTLTQDVLGTTLVKYGEQEFDFGKPFVKMTMKEAICKYRPETNMADLDDMDKAVAIAESIGIEIDKGWGLGRIQCEIFEETAESHLIQPTFITEYPAEVSPLARRNDDNPFITDRFEFFIGGREIGNGFSELNDAEDQAERFAEQVRQKDEGDDEAMFYDDDYVTALEHGMPPTAGLGIGIDRMVMLFTDSHTIRDVILFPAMRPNK--
82776	GC_00001613	scg	Xenpb614	933	45	45	1	1	0.973358	0.925702	0.948932			COG1186	Protein chain release factor B	J	J	----------------------MEGIVETIDQLEQGLEDVSGLLELAVEADDEETFNEAIAELEQLEEKLGQLEFRRMFSGEYDNANCYLDLQAGSGGTEAQDWASMLMRMYLRWADGKGFKTEIIEESDGDVAGLKSATIKIIGEYAYGWLRTETGVHRLVRKSPFDSGGRRHTSFSSAFIYPEVDDDIDIEINPADLRIDVYRASGAGGQHVNKTESAVRITHEPTGIVTQCQNDRSQHKNKDQAMKQLKAKLYELEMQKKNADKQVMEENKSDIGWGSQIRSYVLDDSRIKDLRTGVETRNTQSVLDGDLDKFIEASLKAGL
83586	GC_00001631	scg	Xenpb614	932	45	45	1	1	0.916556	0.95532	0.935537			COG0608	Single-stranded DNA-specific exonuclease, DHH superfamily, may be involved in archaeal DNA replication intiation	L	L	--------------------MNRKTQLRRRPAADYSLLPDSIHPLLRRLYVTRGIRQADELERGAKGLLNYQSLSGIDRAVSLLVEALQQHWRIVIVGDFDADGATSTALSIRALRAMGYRDLDYFVPNRFEDGYGLSVQVVNDVVKKGADLIITVDNGISSHDGVMVAHQHGLKVIVTDHHLPGETLPTADAIVNPNLTDCSFPSKALAGVGVAFYLMSALRAELRKIAWFEQQGIPLPNLAELLDLVALGTVADVVPLDTNNRILVYQGLNRIRAGRCCAGIRALLEISKREAAKLSASDLGFSLGPRLNAAGRLDDMSVGVTLLLTDDILQARQIACELDGLNQTRREIEQGMQQEALQICDQIERTHTELPYGLAIYHPEWHQGVVGILASRIKERFHRPVIAFAPAGDGTLKGSGRSINGLHMRDALERLDTLYPGLMLKFGGHAMAAGLSLEQDKFELFQCHFSALVAEWLDIAQLEGVVWSDGELTLGELSLEIAEVLRDGGPWGQAFSEPVFDGKFRLLQQRIVGEKHLKVMIEPLSGGPMLDGIAFNIDTKYWPDNSVKTVELAYKLDINEFRGNRDVQLLIQHIWPC---
80976	GC_00001573	scg	Xenpb614	931	45	45	1	1	0.806212	0.991462	0.889292			COG1651	Protein-disulfide isomerase	O	O	MKKIAFCLSLILTAFTGNVFADNSMINQSLSNMGLKAESISPSGIAGVSSVLTQHGTIYLSNDGHYMFQGPLYDISGKIPKQIVNKSLVEKLEALKGQMIIYKAPKEKYVVTVFTDITCGYCRKLHENMKEYNDEGITVRYLAFPRHGLEHQSAKDMQSIWCSAKANKALDSAFKGDKISPIESCKKDIAKHYELGLQFGINGTPAIVLKDGTLISGFLPPKDLAKALAQHGE--
71481	GC_00001362	scg	Xenpb614	930	45	45	1	1	0.914288	0.885372	0.899598			COG4974	Site-specific recombinase XerD	L	L	MPKKHDLSKN----------------------------------------DVPEQSPLPDPLIEQFLDAIWLEKDLAENTLASYRLDLQCLNNWLVHGGYDLLSVQSIELQSFLAERVDGGYKASSSARLLSAMRRLFQYLYRENIRADDPTVLLSAPKLPKRLPKDLSEKQVENLLNTPSSDQPIELRDKAMLEVLYACGLRVSELVGLTLSDVSLRQGVVRIVGKGNKERLVPLGEEALYWLEQYLEYGRPWLLNGIVSDVFFPSKRGTQMTRQTFWHRIKHYAVLAGIDSERLSPHVLRHAFATHLINHGADLRVVQMLLGHSDLSTTQIYTHVATERLKVLHQQHHPRG
74406	GC_00001427	scg	Xenpb614	929	45	45	1	1	0.922395	0.999492	0.959397			COG0716	Flavodoxin	C	C	MMKIGLFYGSTTCYTEMVAEKIRDILGEDLIDLHNVKDCDPQLMEEYSVLILGMPTWDFGEIQEDWLAIWDQLPSLDLSGKIVAMYGMGDQIDYSEWFLDALGMLYHHLLPTGAQFIGFWPTEGYEFTSPKPLTDDGKQFVGLALDDVNQFEETDERLSQWCMQILAEMEALF
133245	GC_00003223	accessoryI	Xenpb614	928	17	17	1	0	0.734855	0.71351	0.724026							----------------------------------------------------------------------------------------MTQPPWFSRYGMMLSLCAF-----EQPEDFRHKSAIRLWVASDSMPPEMWRYFNQLMRQ--------YPDT-
75666	GC_00001455	scg	Xenpb614	927	45	45	1	1	0.913897	1	0.955011			COG2938	Succinate dehydrogenase flavin-adding protein, antitoxin component of the CptAB toxin-antitoxin module	O	O	MDINNKARIHWACRRGMRELDISIMPFFEYEYDSLSDDEKHIFVRLLECPDPDLFNWLMNHGRPEDEALFGMVQLIQSRNQARGPVEQ
15919	GC_00000176	core	Xenpb614	926	45	56	2	0	0.796684	0.951347	0.867173			COG0354	Folate-binding Fe-S cluster repair protein YgfZ, possible role in tRNA modification	O	O	MAYQI------PFS---AQSPSPSATLPLTLISLDDWAIVTAIGADAEKYLQGQVTADIHSLDANQHVLCAHCDAKGKMWSNLRLFH--RGEGFAYIGRRSILDTQLAELKKYAVFSKVTFAKDEESILLGIAGSGSREALAAFFPVLPDTETAVIQHETTTLLHFSLPTERFLLITDNATAAQLTETLVEKSQAQMNNSPQWLALEIEAGFPVIDETNSAQFIPQATNLQALEGSINFQKGCYTGQEMVARAKYRGANKRAMYWLAGNASSLPVAGDDLEWQLGDTWRRTGTVLASARLVDDSVWIQVVMNNDMGADSVFRVREDEHSSLSIQALPYSLEEK--
80031	GC_00001552	scg	Xenpb614	925	45	45	1	1	0.845213	0.995275	0.914126			COG1896	5'-deoxynucleotidase YfbR and related HD superfamily hydrolases	F|R	F|R	MSKTVTAIDFGPFTDVISFIMELDKLKNVYRKTKILSNERHENSAEHSWHFALAVISFAPYAGNVNISRVIQMALIHDIVEIDAGDVIAFDLAAREAIHEQEVQAAKRIFGLLPESQRDHFLSLWHEYEDGETPEACFAKMLDRVMPVLMNLHNNGQSWVENGIRFEQAFNLLSFISESYPEFWKYLLPQLEAAREKGWLKE
149340	GC_00004285	accessoryI	Xenpb614	924	13	13	1	0	0.835254	0.928729	0.879515			COG0518	GMP synthase - Glutamine amidotransferase domain	F	F	-MRIHFVVHEYFEAPGAYEDWAKARGYQITFSRVYLGEKLPDSLDNIDFLIVMGGPQSPATTIAECPHFDAASEKQLILKAISSGKVVIGVCLGAQLIGAALGAGFANSPEKEIGKYPIMLTEEGLKNNKFSHFGEMLEVGHWHGDMPGLTPDAKVIAFSEGCPRQIIEYQNLVYAFQCHMELTTEVVELLIQNSEKELSKANEYKFVQTPEVLRTHDYSEMNNKLFVFLDKLTEQYLM----------------MN---
93351	GC_00001848	scg	Xenpb614	923	45	45	1	1	0.922394	1	0.959631			COG0403|COG1003	Glycine cleavage system protein P (pyridoxal-binding), N-terminal domain|Glycine cleavage system protein P (pyridoxal-binding), C-terminal domain	E	E	MTQTLIQLENQGEFIRRHIGSSAGQQKEMLAMVDASSLDDLTNKIVPRDIALAEPPAVGDGATEQQALAELKAIAGQNKRYQSYIGMGYAPSILPPVILRNLLENPGWYTAYTPYQPEVSQGRLEALLNFQQVTIDLTGLDLASASLLDEATAAAESMAMAKRVSKLKNAERFFVADDIHPQTLDVVRTRAATFGFDVIVDKAEKVLELEGIFGVLLQQVGTTGEVHDYSDLITKLKQQKIIVSVAADIMALVMLTAPGKQGADIVFGSAQRFGVPMGYGGPYAAFFACRDEYKRSMPGRIIGVSRDAAGNRALRMAMQTREQHIRREKANSNICTSQVLLANIAGMYAVYHGAEGLKRIAGRIHRLTDILASALQKAGLTLRHKTWFDTLTVEVTDKTPILARAEKAHINLRTDILGAIGVSLSEKTSREDLITLFQVLTGTETVLDIDALDLEISEGSQSVPVSMLRNDEMLTHDNFRRYHSETDMMRYLHSLERKDLALNQAMIPLGSCTMKLNAAAEIMPITWPEFTDLHPFCPPEQAQGYQQLISQLSNWLVLLTGYDAVSMQPNSGAQGEYAGLLAIRHYYASRGEQHRHICLIPSSAHGTNPASAHMAGMTVVVVDCDKDGNIDLTDLREKAEKHRDELACIMVTYPSTHGVYEETIRQVCDIIHQNGGQVYLDGANMNAQVGITTPGFIGADVSHLNLHKTFCIPHGGGGPGMGPIGVKKHLAPFLPGHSVVEMDSLTSQGAVSAAPFGSASILPISWMYIRMMGAKGLKQASQVAILNANYIAARLKGAYDILYTGRDGYVAHECILDIRPLKEEFGISEMDIAKRLIDYGFHAPTMSFPVAGTLMVEPTESESKMEIDRFINAMLAIREEINKVAKGDWPLEDNPLVNAPHVQAELVSDWEHAYSREVAVFPTTETKENKYWPTVKRLDDVYGDRNLHCSCAPIDDYR
80751	GC_00001568	scg	Xenpb614	922	45	45	1	1	0.875614	0.999324	0.933388			COG0509	Glycine cleavage system H protein (lipoate-binding)	E	E	MSHVPVELKYTESHEWVRSEGNGEYTVGITEHAQQLLGDMVFIDLPEIGMQVNVGDDCAVVESVKAASDIYAPLSGEVIAVNPALEGSPELVNSGPYNDGWLFRIKMTDESKLSELLDADGYRALLVEEE
93261	GC_00001846	scg	Xenpb614	921	45	45	1	1	0.917569	0.992976	0.953784			COG0404	Glycine cleavage system T protein (aminomethyltransferase)	E	E	MSKHTPLYEQHLACGARMVDFHGWMMPLHYGSQIDEHHSVRTDAGMFDVSHMTIVDLHGTGCRDFLRYLLANDVAKLTEKGKALYTGMLNASGGVIDDLIVYFFTNDFYRMVVNSATREKDLAWIKQHAEKYPVEITVRDDLALIAVQGPNAQSKVQSLLSDEQKQAITGMKPFFGVQASDLFIATTGYTGESGYEIAMPQEQAADFWQQLLKEGVKPAGLGARDTLRLEAGMNLYGQEMDESISPLAANMGWTIAWEPEDRQFIGREALLKQREAGTEQLVGLIMREKGVLRSGLTVGFTDETGATHFGAITSGTFSPTLGFSIALARIPRGVGKQAVVQIRNREMPVQVVKPGFVRMGKSLVG--
89841	GC_00001770	scg	Xenpb614	920	45	45	1	1	0.878409	0.98462	0.928487			COG0654	2-polyprenyl-6-methoxyphenol hydroxylase and related FAD-dependent oxidoreductases	H|C	H|C	MQSFDVVIAGGGMVGLALACGL-----QGSGLRIAIVEEHPPTGKFHTNDEHALRVSAINAASERLLTHLGVWQKILAMRASPYQGMEVWDLDSFGRIQFSAAENGLSHLGHIIENRVIRQALWEQAESLSDITVYSPVSLKNVAWGENEAFITLSDESMLTSRLVVGADGAHSWLRQHADIPLTFWDYEHHALIATIHTAEPHQGVARQVFHGDGILAFLPLSDPHLCSIVWSLPAEAAKQRKAMDTELFNRQLSATFDMRLGQCELVSERQTIPLMGRYARNFAAHRLALLGDAAHTIHPLAGQGVNLGFMDVAELIGELSRLNQEGKDIGQYLYLGRYERRRKHSAAVMLAGMQGFRQLFDGNNPVKKLVRDVGLAMADRLPGVKPQLLRHAMGLHDLPDWLMTQSDSVEKF
94611	GC_00001876	scg	Xenpb614	919	45	45	1	1	0.831595	0.962841	0.892418			COG0654	2-polyprenyl-6-methoxyphenol hydroxylase and related FAD-dependent oxidoreductases	H|C	H|C	MSVIIVGGGMAGATLALAISSLSRGQLQVSLIEAAEPAQEHPGFDARAIALAYGTCQRLNQIGIWSALKDCVTPITHVHVSDRGHSGFVNIRADDYNIPALGNVIELHNAGSRLFGLLKQAPNIRLYCPVKVSSVERFDSSVSITLDNGEKLTGKLLVAADGSQSTVASACHIPWQRQNYGQAAIIANVLTSENPQGRAFERFTKHGPLALLPMSEGRSSLVWCHPSEKLPEISQWKDSEFLHQLQKAFGWRLGKMLETGQRHCYPLVLSTAGQQISHRLALVGNSSQTLHPIAGQGFNLGMRDVMALAQVISEAVIEGLDIGSYNVLARYRQQRDIDREVTIGITDGLVRLFANDYFPLKAGRNLGLMAMEMLPLTKGTLARQTLGWVNHHSTAE------------
94971	GC_00001884	scg	Xenpb614	918	45	45	1	1	0.902635	0.978967	0.939253			COG0006	Xaa-Pro aminopeptidase	E	E	-MTKQEYLSRRQVLLSKMAPASAAIIFAAPHATRNSDSEYPYRQHSDFLYLTGFNEPESVLILIKSDETHNHSVLFNRVRDLTAEIWFGRRLGQEAAPEKLGVNRALPFDALDEQLYLLLNGLDVVYHAQGEFEYADKIVFSALDKLRKNSRRNLTVPSIIADWRPWLHEMRLFKSEAELEIMRKAGQISAQAHTRAMQHCRPDMFEYQLEAEIHHEFTYHGARYPAYNTIVGSGENACILHYTENDRCMKAGDLVLIDAGCEYKGYAGDITRTFPVNGKFTRPQREIYDIVLKSINVSLELYKPGTSMREVTGQVVRIMVEELVKLGILHGEVEYLIETNAYRQFFMHGLSHWLGLDVHDVGHYGVDRDRILEPGMVLTVEPGLYIAPDADVPPEYRGIGIRIEDDILITESGNENLTEYVVKDPDEIEALMAQVK----------
92766	GC_00001835	scg	Xenpb614	917	45	45	1	1	0.883573	0.931412	0.906862			COG3079	Uncharacterized conserved protein YgfB, UPF0149 family	S	S	MSIQNSLPNYQSFDEILHQQSVALTAAEMHGLISGLLCGGN----------HDSSWQALVHDLANDGLAFSQILAQPIRELYETTFESLDDSNFHFNLLLPDDEE--GVFACADALAGWVNHFLLGIGVADPKLTERKEIQEVITDLRNIGMLGYDESEDQEELAQALEEVLEYVRVAVQLCYIALATPKKAGNT--K-NEKPTLH
73146	GC_00001399	scg	Xenpb614	916	45	45	1	1	0.933022	0.936096	0.934557			COG3027	Cell division protein ZapA, inhibits GTPase activity of FtsZ	D	D	MSAQPVDIQIFGRSLRVNCPPEQIEALQAAADELDQRLHNLKERTRVTNTEQLVFIVALNICHELAQEKMKTRDYAYNMEQKIKMLQQTIEQALLEQGNKS--------
125480	GC_00002830	accessoryI	Xenpb614	915	22	22	1	0	0.819417	0.720565	0.766818							MPLQVVTLEPLVQGEHGVAPIRLLGLAKHAHKKRSTTFYQ-I--------------------------------------
93126	GC_00001843	scg	Xenpb614	914	45	45	1	1	0.846308	0.929881	0.886129			COG0212	5-formyltetrahydrofolate cyclo-ligase	H	H	MQSDSFF-----SLRKSIRQDIRQLRKNLSPEQQLRFALQAAERVMEHPKILQAKKIALYLSFDGELDTRPLIQQLWQQNKQVYLPVLHPFSRNHLLFLRYQPDTPLIRNQFRIEEPPLDIRQVLPVSELDIMFIPLVAFDRSGQRLGMGGGFYDRTLAKWQQQNFYPIGLAHNFQLVDSLPSASWDIPLPEIITPEKTWRWV-----------
91506	GC_00001807	scg	Xenpb614	913	45	45	1	1	0.92437	1	0.960699			COG0111	Phosphoglycerate dehydrogenase or related dehydrogenase	H|R	H|R	MVKVSLEKEKIKFLLLEGVHQSTVDNLRAAGYSNIEYHKGALEPEELKEAIRDAKFVGIRSRTQLTEEIFEAAEKLVAVGCFCIGTNQVDLNAAAKRGIPVFNAPFSNTRSVAEMVLGQLLLLLRRVPEANAKAHKGIWNKQAAGCYEARGKKLGIIGYGHIGSQLSVLAESIGLNVYFYDLEHKLPLGNAQQVHHLSELLNMSDVISLHVPETHSTKNMIGAAELELMKPGSILINASRGTVIDIPALTEALEIGHLSGAAIDVFPEEPATNSEPFVSPLIKFDNVLLTPHIGGSTQEAQQNIGYEVAGKLVKYSDNGSTLSAVNFPEVSLPLHAKDTNRLLHIHENRPGILTSINQVFTDQEINIEAQYLRTEGDMGYVVIDIMTQNPAQAELVLQQLKALPGTIRSRMLY
91461	GC_00001806	scg	Xenpb614	912	45	45	1	1	0.924461	0.999797	0.960654			COG0120	Ribose 5-phosphate isomerase	G	G	MTQDELKKAVGWAALEYVKPGTVVGVGTGSTASHFIDALGTMKDQIEGAVSSSEASTEKLKSLGIPVFDCNEVDSLDIYVDGADEINAQMQMIKGGGAALTREKIIAAVAKKFICIIDESKQVDVLGKFPLPVEVIPMARSYVARELVKLGGTPVYRQNVITDNGNVILDVHNLAILNPIELENKINAIAGVVTVGLFANRGANVVLVGSSNGVKTITE
93666	GC_00001855	scg	Xenpb614	911	45	45	1	1	0.950148	0.994753	0.971939			COG0583	DNA-binding transcriptional regulator, LysR family	K	K	MKRPDYRSLQALDAVIRERGFERAAQKLCITQSAVSQRIKQLENLFGQPLLVRTVPPRPTEQGQKLLALLHQVELLEAQWLGDENGNETPLLLSLAVNADSLATWLLPALHPVLSDLPIRLNIQVEDETRTQESLRRGEVVGAISIQSQPLPSCLVDKLGALDYLFVASPKFADRFFPNGVTRSALLKAPAVAFDHLDDMHQAFLQQYFDLSPGSVPCHIVNSSEAFVQLAKQGTTCCMIPHLQIDRELKASELVDLTPGLYQRRMLYWHRFAPESSAMRKVTDALLKLGRQMLRQED-EIN
93306	GC_00001847	scg	Xenpb614	910	45	45	1	1	0.813289	0.976025	0.887257			COG2968	Uncharacterized conserved protein YggE, contains kinase-interacting SIMPL domain	S	S	MKRNSLIFAVMLAVG---SMSVSAAELPSVPHISTSGSATIKAAPDMATLMIHVKVSQKSATEAKHKVDARVAKYFDFLKASGIDKKDINAANIRTQPEYQYDQKNGKSTIIGYSASRSVEVKVHKLDQLNPLLDGALKAGLNEINSVQFSVADPQLYRSEARQKAIANAIQQATELAKGFNSKLGAVYSVTYRPPEAVPYPMNRLQLR-TTQMAAAPAGDSADETYEPQSIEFSDHVDAVFELQR
97324	GC_00001937	accessoryII	Xenpb614	909	44	44	1	0	0.839602	0.958856	0.895275			COG1279	Arginine exporter protein ArgO	E	E	MFSTLIQGFFLSAAMIIPLGPQNVFVMQQGSKKQFHLMSAALCAISDMILIMAGIFGGSALLGQSTFLLQAVTWGGVAFLLWYGWGAFRVALFA---DFSLSNKDVVVQSRWRIIVTLFAVTWLNPHVYLDTFVVLGSIGGRLSAELRPWFTIGAVTASISWFFALAILAAWFSPVLNQPRSQRIINLFVGCVMWYIAWNLLKQGLQIFN------
187491	GC_00015632	singletons	Xenpb614	908	1	1	1	0	1	1	1							MSLSPLNQGLYVAWYTSTVRHMRKEIIRRTVYLLSDLLILLMMNKNN
170465	GC_00007008	accessoryI	Xenpb614	907	5	5	1	0	0.975641	0.998569	0.986972			COG3345	Alpha-galactosidase	G	G	MKNITKVSLISLLISNSAFAANYVLTNDNIKISFEEPKSVVTIQDKPFHRQITSQELFFLTLPNQDVIHTADFKIKHIEQRDNAIKIDYSHKDFNVTVVLSMLKKKYASINYTITAVGKPREITNITFFP-TKQQSPAPYIDGEINSSPIIANPFVILPKKPFVNTNVHEASSSLNVELKMAIQPKIPLSYTLFLGTFPETNQLRRSVNQLINTLRPRPYKPYLHYNSWMDIGFGSAYTEQDVLKRIDEWNKEFITGRGVKLDAFLLDDGWDDLTGRWLFSPAFSHFDTIRNKAASLHSSIGLWLSPWGGYGESGKTRVSHAKEYGFETANGGFALSGPNYFKSFNAQVLNLIKNEHITSFKLDGMGNANSHIKGSPFASDFDASIALINNMRAANKDLFINLTTGTTASPSWLFYADSIWRQGSDINLDGKGSPAQKWVTYRDAETYRSIVKKSPLLPLNSLMYHGIVSAKSSYDGLEKVQTDGDFADQVWSYFATGSQLQELYITPSMLNKAKWDTLEKAAKWSRSNSDVLIDSHWIGGDPHALKIYGWASWNKRKAILGLRNPSDKEQTYYLDMAKDFEIPRGETSHFRLIPVYDNNSTVPENYTKAVTVTLKPLEMLVFEAVPMK
88626	GC_00001743	scg	Xenpb614	906	45	45	1	1	0.903109	0.952048	0.926933			COG0668	Small-conductance mechanosensitive channel	M	M	------------MEEINLSGEIDKATHWLVNNQEILIQYAMNIVFAILILIVGLSIAKLACKAVKRVMSLRGVDTTISDFLSAIIRYAIIAFTIIAVLGRLGIQTASVIAVIGAAGLAVGLALQGSLSNFAAGVLLVIFRPLRVGEYVIIGSVEGTVVQVQIFSTTLRTADDRIIVIPNGKIITNNIINTSREPNRRTQIMVGVAYDADIDEVKKVLGDVIQADNRIQHDKGVTIRLHEMAPSSLNFIVRVWTTNGDAWSVYWDLMENFKRALDKHKIGIPFPQMDVYLHQQQIALQKNTDN---
89796	GC_00001769	scg	Xenpb614	905	45	45	1	1	0.865573	0.965954	0.913013			COG3112	Uncharacterized protein YacL, UPF0231 family	S	S	-MEYEFMQDITGQVTARFSMDHEAIGHWLNEEVKDDLSILEKITSALIEIKGSARQWQLNGHEYTLLMNEEEIMIRANQLQFDT-EEMEEGMSYYDNESLAFCGTDDFIDMLANYRDFVLQKNKG--
93036	GC_00001841	scg	Xenpb614	904	45	45	1	1	0.960701	1	0.979957			COG1049	Aconitase B	C	C	MLEEYRRHVAERAEQGIVPKPLDAAQAAALVELLKNPPQGEEDFLLDLLTNRVPPGVDEAAYVKAGFLAAISKSETTSPLITPEKAIELLGTMQGGYNIHALIDALDDEKLAPIAAKALSHTLLMFDSFYDVEEKAKAGNPHAKQIIQSWADAEWFLQRPALAEKITATVFKVTGETNTDDLSPAPDAWSRPDIPLHALAMLKNSREGIVPDQAGVVGPIKQIEELNEKGHPLAYVGDVVGTGSSRKSATNSVLWFMGEDIPFVPNKRGGGVVLGGKIAPIFFNTMEDAGALPVEVDVSRLNMGDVIDIYPYKGEIRLHDTNEVLSTFELKTDVLIDEVRAGGRIPLIIGRGLTTKARESLGLPYSDVFRQAKTVEKSNRGFTLAQKMVGRACGTTGIRPGEYCEPKMTSVGSQDTTGPMTRDELKDLACLGFSADLVMQSFCHTAAYPKPVDVTTHHTLPDFIMNRGGVSLRPGDGIIHSWLNRMLLPDTVGTGGDSHTRFPIGISFPAGSGLVAFAAATGVMPLDMPESVLVRFKGKMQPGITLRDLVHAIPYYAIQQGLLTVEKKGKKNIFSGRILEIEGLPELKVEQAFELADASAERSAAGCTIKLDKSPIIEYLQSNIILLKWMIAEGYGDRRTLERRIIGMENWLKDPQLLEADTDAEYAAVIEIDLAEIKEPILCAPNDPDDARLLSDVANSKIDEVFIGSCMTNIGHFRAAGKLLDQHKGQLPTRLWVAPPTKMDAAQLTEEGYYSVFGKSGARIEIPGCSLCMGNQARVADGATVVSTSTRNFPNRLGAGANVYLASAELAAVASLLGRLPTPEEYLQFMEKVDETAADTYRYLNFDQLNEYTEKADDVIFQTAV
76836	GC_00001481	scg	Xenpb614	903	45	45	1	1	0.972715	0.991701	0.982116			COG1249	Pyruvate/2-oxoglutarate dehydrogenase complex, dihydrolipoamide dehydrogenase (E3) component or related enzyme	C	C	MSTEIKAQVVVLGAGPAGYSAAFRCADLGLDTVLVERYSTLGGVCLNVGCIPSKALLHVAKVIEEAKALAQHGIVFGEPQTDIDKIRLWKEKVISQLTGGLGGMAKGRKVNVVNGVGKFTGANTLVV----EGENGATTINFDNAIIAAGSRPIQLPFIPHDDPRVWDSTDALELKTVPERMLVMGGGIIGLEMGTVYHALGSQIDVVEMFDQVIPAADKDVVKVFTKRISKKFNLMLETKVTAVEAKEDGIYVTMEGKKAPAEPQRYDAVLVAIGRVPNGKLIDAGQAGVAVDERGFINVDKQMRTNVPHIFAIGDIVGQPMLAHKGVHEGHVAAEVISGKKHYFDPKVIPSIAYTEPEVAWVGLTEKEAKEKGISYETATFPWAASGRAIASDCSDGMTKLIFDKESNRIIGGAIVGTNGGELLGEIGLAIEMGCDAEDIALTVHAHPTLYESIGMAAEMYEGSITDLPNPKAKKKK
82731	GC_00001612	scg	Xenpb614	902	45	45	1	1	0.929767	0.871242	0.899553			COG0508|COG0508|COG0508	Pyruvate/2-oxoglutarate dehydrogenase complex, dihydrolipoamide acyltransferase (E2) component|Pyruvate/2-oxoglutarate dehydrogenase complex, dihydrolipoamide acyltransferase (E2) component|Pyruvate/2-oxoglutarate dehydrogenase complex, dihydrolipoamide acyltransferase (E2) component	C	C	MSIEINVPDIGADEVEVTEILVKVGDTVEVEQSLITVEGDKASMEVPSPQAGVVKEIKVTVGDKVETGKLIMIFESATGAAEA--APVQQEAAP--------AAAPVAAESKEVTVPDIGGDEVEVTEIMVKVGDTITEEQSLLTVEGDKASMEVPAPFSGTVKEIKIAVGDKVKTGSLIMVFEVAGSGAAPAPAAAPAPAAAPAASAAKEVNVPDIGGDEVEVTEIMVKVGDTIAEEQSLITVEGDKASMEVPAPFAGTVKEIKIAVGDKVKTGSLIMVFEVAGA--APVAAP-TAAPAPAAAPAK-AAPAPAA--AKPAEGKNEFAENDAYVHATPVIRRLAREFGVNLAKVKGTGRKGRILREDVQAYVKDAIKRAEAAP-AAAGGGLPGMLPWPKVDFSKFGEIEEVEMSRIQKISGANLSRNWVMIPHVNLFDEADITEVEEFRKQQNKEAEKKQLGVKITPLVFVMKAAAKALEAMPRFNSSISEDGQKLILKKYVNIGIAVDTPNGLVVPVFKDVNKKGIMELSRELAEVSKKARAGKLTASDMQGGCFTISSLGGIGTTGFAPIVNAPEVAIMGLSRSSMKPVWNGKEFVPRLILPMSLSFDHRVIDGADGARFITYINQLMSDIRRLVM
94386	GC_00001871	scg	Xenpb614	901	45	45	1	1	0.964769	1	0.982069			COG2609	Pyruvate dehydrogenase complex, dehydrogenase (E1) component	C	C	MSDILKNDVDPIETRDWLQAIESVIREEGVERAQFLIDQVLNEARKGGVSVAAGTASRDYINTIPVEDEPAYPGNLDLERRIRSAIRWNAIMTVLRASKKDLELGGHMASFQSSATVYEVCFNHFFRARNDNDGGDLVYFQGHISPGVYARAFLEGRLTEEQMNNFRQEIGGNGLSSYPHPKLMPDFWQFPTVSMGLGPISAIYQAKFLKYLENRGLKDTSKQTVYAFLGDGEMDEPESKGAITIATREKLDNLVFIINCNLQRLDGPVTGNGKIVNELEGIFAGAGWQVLKVLWGERWDALLRKDTSGKLVQLMNETLDGDYQTFKSKDGAYVRKHFFGRYPETAELVKDMTDDEIWALNRGGHDPKKVYAALNKAQETKGQPTVILAQTVKGYGMGDTAEGKNIAHQVKKMNMEGVRQFRDRFNVPASDEQVENLQYVTFDKDSEEAKYLHERRNALGGYLPSRRVNFDDKLEIPALEEFNSLLEEQSKEISTTIAFVRALNVMLKNKSIKDRLVPIIADEARTFGMEGLFRQIGIYSPNGQQYTPQDREQVAYYKEDAKGQILQEGINELGAASSWLAAATSYSTNNLPMIPFYIYYSMFGFQRIGDLCWAAGDQQARGFLVGGTSGRTTLNGEGLQHEDGHSHIQSLTIPNCISYDPAFAYEVAVIMHDGLERMYGEKQENIYYYITTLNENYHMPAMPEGAEEGIRKGIYKLESMEGAKGKVQLLGSGSILRHVREAAKILSDEYGVASDVYSVTSFTELARDGQDCERWNMLHPSEEPRVPYIAQIMNEAPAVASTDYMKLFAEQVRNFVPASEFRVLGTDGFGRSDSRENLRHHFEVDASYVVVAALGELAKRGEVDVKVVEEAIKKYSINPEKVNPRLA
91731	GC_00001812	scg	Xenpb614	900	45	45	1	1	0.935914	0.93785	0.936881			COG2186	DNA-binding transcriptional regulator, FadR family	K	K	#NAME?
76071	GC_00001464	scg	Xenpb614	899	45	45	1	1	0.830072	0.920157	0.872796			COG3725	Membrane protein required for beta-lactamase induction	V	V	MTLFILLLILAWERIFKMGDHWQLEHYLSPFFARVKVYSLWVSLVMAFVVAFLTWKIIDVLSVIAFGIPAILLCIMISLLCIGAGSLRHSYREYLRSVRTGDLEQQNIHLTNLLIRQQNPA-----------EMT----------------KDDRLREIQNALIWINFRYYLAPIFWLVVMGEFGPAILMGYCFLRAYQRWLVQCRTSVQRAQSGVDALLNCLDWVPARLAGIAYALLGHGEKALPAWIASLSDLRTSQYKVVSQLAQFALSKEPHLDLLNSPLAAVKIAKKATFTIVIIVALLTIYGALA
104234	GC_00002103	accessoryI	Xenpb614	898	37	38	2	0	0.870613	0.782447	0.824179			COG3023	N-acetyl-anhydromuramyl-L-alanine amidase AmpD	M	M	MRLHEGWIVDARKVISPHYDLRPAGEIPSLLVIHNISLPPGKFGGPYIDQLFMGTLDPNEAPFFQEIKGLRVSAHCLIRRDGEVVQYVPFDKRAWHAGVSCYCERETCNDFSIGIELEGTDYEPFTEIQYTKLAEVTELLISHYPDIRNNITGHSDIAPGRKTDPGPYFYWEQYRQLLKERVG
71211	GC_00001356	scg	Xenpb614	897	45	45	1	1	0.793536	0.993015	0.882139			COG4969	Tfp pilus assembly protein, major pilin PilA	W|N	W|N	#NAME?
73191	GC_00001400	scg	Xenpb614	896	45	45	1	1	0.811863	0.869843	0.839854			COG2804	Type II secretory pathway ATPase GspE/PulE or T4P pilus assembly pathway ATPase PilB	W|N|U	W|N|U	---MRNMESNLMEKEIDELCQKHQAIIIKRNSYSITIACSQSPNEEFITALRFISGAIIDFNIWPKAKIESMLT----------QKNILPSYAENYCSENGETETYRIENLTTPNNNYN-EKQMIENNSENIDTPVIQLINQTISISIQKRASDIHFEPLQNSYQIRIRVDGSLHFMPPPSPQMNTGIPARLKIMAKLNIAEKRQPQDGQFDW-----NDNKNRYAIRISTLPTLYGEKIVLRILSTIQQLSLEQLGLSESQLQLLVQKLHVPQGMIVVTGPTGSGKTVTLYSCLKYLNQTQKNICSVEDPIEIPLQGINQTQVNNKIGLDFAKVLRALLRQDPDIIMVGEIRDNETAEISMKSAQTGHLVLSTLHTNSTIDTLSRLQHLGISGYTTASCVKLIIAQRLVRKLCPHCRQPAENPEFIHT----------------------------------ENNDTKQNITVKTWVAVGCEHCFSGYYGRTAIYEFLEIKPELQQI-LSEQPSDKIPCLPTLQQKDTLLSAGLTLVGQGITTLEEIYQTLGQEA-----------
81876	GC_00001593	scg	Xenpb614	895	45	45	1	1	0.767128	1	0.86822			COG1459	Type II secretory pathway, component PulF	W|N|U	W|N|U	MKIEFIYHWKAVNKKGNIVTGENIGQNRQMIFNHLSQLDLQPYAIKRRQIIYYSEKEMAYRLHFTQQLNTLLTSGIPLLQALNILLPECKNVIWRCILANIIHKISQGESFSTALQNYPQLFSPLFCQFIAVGEQTGQLESCCQLLINRLEQQNILHKKFQKAYRYPLIISLVAIIVILLMMIFVLPEFKQVYSAFGASLPLLTQLILSASDFLINHGFFILITTLIMTVSYLALRSRFPTLHEKEKILFTRLPLFKKLITYRHTSQIFHILFMTQKAGLTLTIGLECAINATHHPLFIAGIKNLHRKIQQGIPMSHALKKEYCFPPLCKQFVIIGEESGELELFLGNLAIWYQEQFINSADNLANLLEPVLMLIMAIIVGLLLLAMYLPIFQLGTILT
82326	GC_00001603	scg	Xenpb614	894	45	45	1	1	0.841347	0.883973	0.862133			COG0237	Dephospho-CoA kinase	H	H	#NAME?
84216	GC_00001645	scg	Xenpb614	893	45	45	1	1	0.856656	0.980601	0.914448			COG4582	Cell division protein ZapD, interacts with FtsZ	D	D	#NAME?
73641	GC_00001410	scg	Xenpb614	892	45	45	1	1	0.868015	0.950898	0.907568			COG3024	Endogenous inhibitor of DNA gyrase, YacG/DUF329 family	L	L	MSEILTVACPTCGQAVIWGEISPHRPFCSKRCQLIDLGEWANEEKKIPSQGDSTENDEWSELPEQ---
90651	GC_00001788	scg	Xenpb614	891	45	45	1	1	0.868518	0.9251	0.895917			COG0494	8-oxo-dGTP pyrophosphatase MutT and related house-cleaning NTP pyrophosphohydrolases, NUDIX family	V	V	-------MEKKHLRIAAGIIKNSNNEIFITQRRADSHMGGFWEFPGGKLEQGETPEQALIRELKEEVGITVTHCELTETITHEFTDRNITLYFFMVDQWEDEPFGKEGQPSRWLLQTELVADEFPPANRSIVGLLTKSAG-
118938	GC_00002566	accessoryI	Xenpb614	890	27	28	2	0	0.864009	0.97022	0.91404			COG0488	ATPase components of ABC transporters with duplicated ATPase domains	R	R	MQYEGQPLIEAKKIAHQFSGELKPLFSDIDITLHTGQHALIGRNGIGKSWLASILAKQTSPSEGSVKHFCDVGYLSQGLSTFTGSAANIFGLTDIINANERILAGIGEAADFDVMEGNWDWQFQIESLLAEGELAPEILNQPFNLLSGGEQTRLRLLSLKKQGAGFMILDEPSNHLDRQGRLWLSQWLATFNGGILLVTHDTKLLQHVSVVYELSGLGLSHSVGGWETWLDSKEQLRLGIQRDVDQTRKNLKQAIRDKQRDREKSDKRQSQGKQRRENANQATILLDRALNRSESTLSRLAKQNEERLQRSSSLATDARAKLDIIDPLSIAVATPQAATPPLLYLQDIILPFGSDSPISLTINNGDRLAITGKNGSGKSTLLKVMTGSLVPKQGACRITSSHRLMDQHFSFLDKTQSALYNFQLQSPGWTEDRYRTRLAQLRMRGEEALKPVGYLSGGEQLKVALACLFCGPSAPALLLLDEPDNHLDIESRELLQKALHDYTGAMVLISHDDQFIESIGNMQELTLGG----------------
177853	GC_00009132	accessoryI	Xenpb614	889	3	3	1	0	0.912656	1	0.954334			COG1309	DNA-binding transcriptional regulator, AcrR family	K	K	MSNELNSKQKLIEAMGELLLEKGLANTSPKDILTRSGVGQGSLYHHFQGKEDLAFYAIKYNTNQLINATETILNTEKCAYEKLVDFLHKKRNITRGCLIGQMARDRRIMEDAKLAEEVKRGFKWMKQCIEELVRLCISDGSISNTLAPLEATTLIISTLQGSYITAKGLQDETYFQISINALLKSLK
183457	GC_00011866	accessoryI	Xenpb614	888	2	2	1	0	0.966867	1	0.983155			COG0057	Glyceraldehyde-3-phosphate dehydrogenase/erythrose-4-phosphate dehydrogenase	G	G	MINVAINGFGRIGRNFVRALEENPQDINIVAVNDLGSIDQLAHLLKYDTTLGVFPKDISLDRNKLVIGDKEILVYQERNPENLPWEKHDIDVVLESTGVFNDGHKAIAHLKSGARKVLISAPASSVDLTIVQGVNHQYYDKKRHHIVSNASCTTNCLAPIAKVLSKSFGITSGFMTTIHAYTQDQNLQDAPHKDMRRARCAAQNIVPTSTGAAKAIGIVIPELNGKLDGGSVRVPVITGSMVDLTVMLERDVSAEMVNKIVKEAANSTVLKGILEYTEDEIVSSDIIHNPASSIFDAKLTKVIDGRMLKIVCWYDNEWGFSNRLVDTVIQMA
182289	GC_00011282	accessoryI	Xenpb614	887	2	2	1	0	0.96727	1	0.983363			COG0119	Isopropylmalate/homocitrate/citramalate synthases	E	E	MNKVSILDTTLRDGEQAPENAMNPEQKLKIALKLEELGVDHIETGFPASSNFDYQATKLISKEITRSGIATFSRTLIKDIQLALDAAGTEKNHTVQMVATGSDLHLKNKRNITRTQSINEVIKSVQFAKQNSDCRISVGIEDASRADFLFMGEMAQASVDAGAQQIILADTTGHSNPHEFKEIIKFIKSQVGQGISISTHCHNDLGLALANTLAGIEGGADEVQVTLGGIGERAGNASLEMVASNLYFKSQQYSAYTNIDLSKMYSAYKILCEVISMPIPRNQPIFGTYAFGTAAGIHQQGILSNPDTYEFVKPNIFNRQREFFVSRHSGKSIIKYILQQKGITSNVELVEELYEVYINSRSESNCLSMNELQQRINKHILLNTQVA
181227	GC_00010751	accessoryI	Xenpb614	886	2	2	1	0	0.979592	1	0.989691			COG1335	Nicotinamidase-related amidase	H|R	H|R	MTKKAILVLDVINDLVHPEGSVGKDGFYKQAYQRGLIKNIDQLLNFARKKEITIIYVVVGFNENYNEWSPKSKLFKHVKEKKQVILGDWSTQIHEDILPQEREIIIQKNRIDPFFNTNLDLILRTNNIEEIVLTGVSSEFVVLSTALSAHDRDYNVVVLEDCISSSDLHSHECAIHIINKISDVMCSTDFKTKVNI
182835	GC_00011555	accessoryI	Xenpb614	885	2	2	1	0	0.970238	1	0.984894							MKPLYTFTEKEKKQIENIINTNPYNPYTQYFKFKDYISSIIKNHPLPDNLVEVCRIIVDDRIKNGNHVHVIKNCPIDLKLPNLDLNNPVQHKYESKLTYIGEGFLELISQIQRTPLFSYKSRNNGDYFTDLVSFNKFKGKKTGFTDGDLIYHSDRSYHPVRADYVSLLGLQVTESELIYTTYMDVKELKKYLSKETISILEKEIFQTDVDDRSKENNSSWQSSATHAIFLKENLIRYQDTFTRPIDQDNIDAIKAILELKHAMSRSEKLRHMIKKGDLLIFGNQSGIHNREWIDVKNPEEGRKRWLLKTYSLDNEEKVQQYSKWATKQDPYCITDN
183637	GC_00011956	accessoryI	Xenpb614	884	2	2	1	0	0.987469	1	0.993695			COG3806	Anti-sigma factor ChrR, cupin superfamily	T	T	MENLLNFDTVRNSLPKLLIGSLSENLHSENLKFESINKSGRASAEVHWLFKPEEANGSAAAIIHYYAGGSAPPHLHNGFELIYILEGEMKTSTGIVKKNDLVLLKPGSIHESSSEIGCVALIIWQQPVTVINE
107219	GC_00002184	accessoryI	Xenpb614	883	18	36	6	0	0.504321	0.662971	0.572865			COG1388|COG5492	LysM repeat|Uncharacterized conserved protein YjdB, contains Ig-like domain	M|R	M|R	-------------MSSYAR-KTISFFVFFYILLM-PSSVFNASAEN----NIKSEDV-YTH-----------------------------FKQTSDTSELDTSPIIDNTARTVSHILSSSSSELVDQ----ATSYTLNKFNSTVSSEVQKWLSQYGTVGINFGLNREWTLKNNSIDLLLPIYDNKENWLFFSQLGYRNKDSRNTVNLGLGSRYFDKN-WMYGLNTFYDYDVTGNNRRLGLGGEIWADYIKFSANTYHRLSNWQESRNFKDYHERPATGYDINGEFFLSAYPNLGMKLTYEQYFGDNVTLFNRETKQKNPSQTKLDLMYTPIPLITIGASYRQGE-GHTETQFLTNLNYKFGIPLSAQLSPNNVASMRTLIGSRHDLVERNNYIILDHKKREKDELY---KLDPISGYGQQE-ITVNAPIRSYANIKDISWSVPDKA------FKENDGKLTP-ESGRSIIITLPSYQETHK----SDYEL--DVLITDNQGRKQTVQTKIKVVPFLI------------DEKVNITSNDKNGYTFSDPIITYRGAPSGEFVKNASINKVTWITD-P---------------PLGDESGLEF-TWKNGPAKT--NDEGKLADEEGNLILNTLTSKKA-HEK-VVVYIQL-DGAP-RQEI--GT---VVFNQ-----YHV--NHITVEPAGSLL------ANDKDT-YTYTAHIVDQGGHAVPEGTTIAG----IKWGIDNSS------QKLTFVFKDGEEKAGQGGTL--IATLRSADIITDIGVSLS------------VEE-QAAPAPADRKVSFQA-------DAAKYRVKAITVDPPTHVQLANDK-DIYTYTAHIVDQDGHAVPEGTTIAGIK-----WEIDNPSKKLTFVFKD----------GVEKAGQGGTLIATLRSADIIT-DIGVSLSV-----EGQAAPA----------PAERKVSFQADPTKYTVK--------AITVNPQTNS-QLANGQDVYTYTAHIVD-QDDHAVLAGTQIANIRWSLDDKDKNNKN---------LHLRHEDKITGKDGILTATLSSSEVVQN-----------------------------------------------------------------------------------------------------VGVSLAVEEQATQMP---------------------------------------------------------------------------------------------------------------------------------AERKVSFQADPTKYTVKAITVNPQTNSQL--ANGQDVYTYTAHIVDQDDHAVP-AGTQIANIRWS-----LDGK---DKNNKNLHFNHEDKITGKDGTLIATLSSSEVVQDVEVSLAVEGQVTPTPAERVSFKAPYTLSLTVDRPTPQPEGQVNKYTFTATVMQNIKGGQPQENMSVTWNTSLPVPLDQEPNLITKKQDATNKYGQATFTMYSSNGGFDDITVTATVDESVEGSVGKKVSITAKFKDADKILLLPYDWDGDRSDKFVKVKKQPLPINLLNFGWNKLKFQIYVDNNVSQNATPYYIQGSQNKIIAHQASTNQEAYFEVIDATHSKLQTRWNFPSSRYLLYQTDVAMNFIAFADTGGLNGNGIGASNYPGRRAPATHCTTGNDVKETDITQNMRNLMNAGSIDLQLAGLLGSTPQMMGINFVGLEGTNTAYIPYTQVYPIKSVSVDGGFIMLCRN
105854	GC_00002146	accessoryI	Xenpb614	882	37	37	1	0	0.823835	0.970044	0.890981			COG2373	Uncharacterized conserved protein YfaS, alpha-2-macroglobulin family	R	R	--MCQHQLRQWATRKKRTITSMVVTLFAFFALGILSGCDQSQDNEKNI---------KPETSAIPAPSEITDTASRSSHTPATQSPA-------------AQSLPRQSLEEQYAGKDVTILDASEVQLDGASAMVVTFSVPLNPNQNFAQRVHLVDVKSGKLDGAWELSDNQMELRLRHLPPKRQLILTVDDGLQGINGRSLFNVYEKKFQTASIQPAVGFASKGVLLPSKLAEGLPVLALNVDRVDVNFFRIKEASLPMFIAHGRYLRGITSWDSERLLENADLVYTGRFDLNPTPNTREKLLLPLQDIKELQKSGAYLAVMQQAGKYAYTNPAILFTRSDIGVSMHSYLNQIDVFTQSLEQGSGLKGVEVRVLDINGQLLAKNTTDSNGHATLEKSPKAALLLATQGEQVSMIDLSSPALDLSEFDIGGEQGYSRQFFVFGPRDLYRPGETLIVNGLLRDADGRLLKPQPVKVDILKADNQVARSFVWQPENGLYQYRYSIPQSAETGMWSLRLDLGDNTPRYYKFSVEDFMPERMALEIKGNTDSQPIQKNESVNFSITGRYLYGAPAAENRLQGQLFMRPARDAVAKLSGYEFGSSKEEELSRTLDEFDLVLNSEGKTNITVGEDNWRYVSSPVRIAVQASLLEAGGRPVTRHAEQAVWPAEKLVGIRPLFNKKSNYDYYADRYESRYNVNENSLAEFEVVYADANGKKYATNDLRARLIYERRDYYWRWSDSGGWDSGYDQKDLMMADEPVQIVEDGTAKISFPVKWGSYRIEVVNQKNQLITSLNFWAGYSWQDNTEGTGAVRPDQVKLSLDKPAYKPGDKVKLHIAAPQAGKGYLLLESSDGPLWWQEINVPAQGLDIDVPINQLWARHDLYLTAVVVRPGDKSRQATSKRAIGVLHLPLMDEGRKLDLTLSAPDKVRPNQDLSVKIKVTPQKG------KELPKQVYVLLSAVDSGVLSITDFKTPDPYEAFFGRKRYSVDQYDVYGHLIESEGRKANLRFGGDVGEGEPERGGKKPLTVVNILAEQAKPISLNADGEGEITLPIPDFNGELRLMAQAWSDDEFGNSERKVTVAAPVVAQMSLPRFMAGGDQSQLALDLTNLTEQPQKLALNFAATGLIQLQESANNSITLETGKRVTIQIPVKADYGFGQGEIFLTVDGLKVSNE-VQQYKNSWKIGVRPAFPAITRQFADVIRQDEEWLLPPDAITGLAPETLEGQLLLTSRPPLQIARYIRELYAYPYGCLEQTISGLYPSLYSNEAELKKLGIKTQSDEKRRVAIEAGVTHLLSMQRHDGSFSLWDRNGEEEFWLTAYAADFLFRANQQGYSIPVDALKNANNRLLRYLQDKNIINDRYSGSHSATQFSVRAYAGLVLASQQKAPLSSLRQLYEQRDQADSGLSLVQLGIALRMMGDDNRGNEAIHSGVSKSRKQGYGLNDYGSTIRDDALIVSLLTENN------MLQKERDEKLLALSNELSSRKYFSTQESNALYLAGRYFIDASEQPWNAVINRQIPPINRNTALNNALSAKQILNGIEISNRGDNSLYSRLNVVGYPLKKPEPYSNILNIKRTYLDLTGKTYTPDRLNSGELLIVKLEISATQPVSDALVVDLLPAGLELENQNLAYSSASLSESATDLQDMVYRMQRANIRHMEYRDDRFVAAVSVEPYQPVTLLYLARAVAPGVYQIPVPQVESMYVPYWRAVGVTGEKLEVVR
51068	GC_00000917	core	Xenpb614	881	45	46	2	0	0.806749	0.965223	0.8789							MSLSNEAVATEIEVPSGSRITLSQLEEQPVQLIEALINLFKQHKPVRRAFLVMAHDKEQDENPNLLIGLELSGIQADSDINILIQTAGEVACEHLNEDESVDFCLLDEKDGGISHYLIQHTQPFYQRKLGSWLRETIPVLNQ----
136098	GC_00003391	accessoryI	Xenpb614	880	16	16	1	0	0.813508	1	0.897165			COG0456	Ribosomal protein S18 acetylase RimI and related acetyltransferases	J	J	MNQDIVLPDFDITDSDEDDPHARERVSELLDQWNIRQTGEQGNQPLDIYIRDSDGEVIGGLVGRTSLGMLFINYLYLPDELRSQRLGSVLLRKAEEKARQRGCHAVTLYTMSIQAPEFYLKHGYTVFGEVACKPAGNARIFMYKLL
46422	GC_00000816	core	Xenpb614	879	45	46	2	0	0.894078	0.976443	0.933447			COG0260	Leucyl aminopeptidase	E	E	MTKNAIPAQIMPITLSYEPAKACWGEKALISSNDQGMMIHMSGEN-SDINSKLALIQRAGRKINGQGIYNVALAGEGWDLEKSWAFWLGFRAPKGLRTIEWPQLNAEEKQELEHRIKFIDWVRDTVNLPAEELGPEQLAQRVIDLINNVAPDAISYRIIKGDALYEQGYVGVHTVGRGSSRVPVFLELDFNPTTNKNEPVFACLVGKGITFDSGGYSLKPSNSMSAMKSDMGGSATLSGALALAISRGLKQRVKLFLCIADNMVSGNAFKLGDIIRYRNGKTVEVMNTDAEGRLVLADGLIDASAENASLIIDAATLTGAAKMAVGNDYHSVFSFDDQLAADLLVAADTEHEQFWRLPLAEFHRNQLPSNFADLNNIAAPSHTAGASTAAAFLSHFVENYKKGWVHIDCSATYRSSAVEQWSAGATGCGVRTIANLLLTKAK
57462	GC_00001056	core	Xenpb614	878	45	46	2	0	0.918051	0.973514	0.944969			COG2975	Fe-S-cluster formation regulator IscX/YfhJ	O	O	#NAME?
49826	GC_00000890	core	Xenpb614	877	45	46	2	0	0.972657	1	0.986139			COG0633	Ferredoxin	C	C	MPKIVFLPHNELCPEGAVLDAKEGESILDVALRNGIEIEHACEKSCACTTCHCIVREGFDSLEESEELEDDMLDKAWGLEPESRLSCQAKVADEDLVVEIPKYTINHAREH
54564	GC_00000993	core	Xenpb614	876	45	46	2	0	0.932262	0.990642	0.960566			COG0443	Molecular chaperone DnaK (HSP70)	O	O	MALLQISEPGLSAAPHQRRLAAGIDLGTTHSLVATVRSGQAETLADSENRHLLPSVV-----QYCKDEIQIGWQARQQAAFDPVNTISSVKRMMGRSLADIQQRYPNLPYQFQASENGLPLINTAAGLVDPIQVSSDILKSLAQRAEETLDGKLDGVVITVPAYFDDAQRQGTKDAARLADLHVLRLLNEPTAAAIAYGLDSGQEGVIAVYDLGGGTFDVSILRLSRGVFEVLATGGDTALGGDDFDHLLADWIREQAGITDT-DHGLQRQLLDVATQTKIALSDADSVSINFADWQGNITRIEFNELITTLVKRTLLSCRRALKDAEVTADEVLQVVMVGGSTRVPLVRSMVGEFFDREPLTSIDPDKVVAVGAAIQADILAGNKPDSEMLLLDVIPLSLGLETMGGLVEKVIPRNTTIPVARAQEFTTFKDGQGAMSIHVVQGERELVADCRSLARFTLRGIPPLPAGGAHIRVTFQVDADGLLSVSALEKSTGVEASIQVKPSYGLSDEEIARMIKDSMSNAQEDIQARKLAEQKVEAARVLESLTGALEKDADLLSQEEHAAIDAAVQVLIESAQGTSPEAIESAIKQLDKQTQEFAARRMDTSIRRALAGHSVDEI
32311	GC_00000512	core	Xenpb614	875	45	47	2	0	0.874219	0.971935	0.920491			COG1076	DnaJ-domain-containing proteins 1	O	O	MDYFTLFGLPARYAIDRQQLATRYQELQRQFHPDRFANQPEREKTLALQQAATINDGYQTLKHPLKRAEYMLSQQGFNLSSEQHTMQDTAFLMQQLELREELDTIEHSAEPDAALAGFSSRLNKMIKTRSEQMEQQLDAEQWSIAADTVRKLRFLDKLQQQVEQLEERLLDDF
41316	GC_00000705	core	Xenpb614	874	45	46	2	0	0.945527	1	0.972001			COG0316	Fe-S cluster assembly iron-binding protein IscA	O	O	MSISLTESAAQRVLAFLDNRGKGVGLRLGVRTSGCSGMAYVLEFADTVNDEDQIFEDKGVKVIVDGKSIVYLDGTELDFVKEGLNEGFKFNNPNVSGECGCGESFNV
45272	GC_00000791	core	Xenpb614	873	45	46	2	0	0.963901	1	0.981619			COG0822	NifU homolog involved in Fe-S cluster formation	O	O	MAYSEKVIDHYENPRNVGSFDSEDPSVGSGMVGAPACGDVMRLQIKVSDDGIIEDARFKTYGCGSAIASSSLVTEWMKGKSLDQAEAIKNTEIADELELPPVKIHCSILAEDAIKAAIADYKSKRQAK
48676	GC_00000865	core	Xenpb614	872	45	46	2	0	0.962438	1	0.98086			COG1104	Cysteine sulfinate desulfinase/cysteine desulfurase or related enzyme	E	E	MKLPIYLDYSATTPVDPRVAEKMMNYLTMDGVFGNPASRSHRFGWQAEEAVDIARNQIADLIGADPREIVFTSGATESDNLGIKGAAKFYQKKGKHIITSKTEHKAVLDTCRQLEREGFEVTYLSPMSNGMIDLKELEATMRDDTILVSIMHVNNEIGIVQDIVTIGDMCRSRGIIFHVDATQSVGKLPIDLSKLKVDLMSFSAHKIYGPMGIGGLYVRRKPRIRIEAQQHGGGHERGMRSGTLPVHQIVGMGEAYRIAKEELQAESERLRGLRLRLWNGIKDIEEVYLNGDLELGAPHILNVSFNYVEGESLMMSLKDLAVSSGSACTSASLEPSYVLRALGMNDELAHSSIRFSLGRFTTEEEIDYAIKLIHNAIGHLRDLSPLWEMFKQGVDLSTIEWSHH
62706	GC_00001170	core	Xenpb614	871	45	46	2	0	0.951356	0.920067	0.93545			COG1959	DNA-binding transcriptional regulator, IscR family	K	K	#NAME?
43570	GC_00000754	core	Xenpb614	870	45	46	2	0	0.91093	0.858449	0.883911			COG0565	tRNA C32,U32 (ribose-2'-O)-methylase TrmJ or a related methyltransferase	J	J	#NAME?
49458	GC_00000882	core	Xenpb614	869	45	46	2	0	0.942133	1	0.970204			COG0483	Archaeal fructose-1,6-bisphosphatase or related enzyme of inositol monophosphatase family	G	G	MHPMLNIAIRAARKAGNHIAKSYETPDAVEASQKGSNDFVTNVDREAESMIIDIIRKSYPKHTIITEETGEHLGEDSDIQWVIDPLDGTTNFIKRLPHFAVSIAVRIKGRTEVAVVYDPMRNELFTATRGQGAQLNGYRLRGANARDLDGTIIATGFPFKAKQHAIPYMNVLGKLFERCADFRRTGSAALDMAYVAAGRVDGYFEIGLKPWDFMGGELLVRESGCIVTDFVGGHNYISSGNIVAGSPRIVKDMLSEMREELTEALKR
27486	GC_00000410	core	Xenpb614	868	45	48	2	0	0.850379	0.879613	0.864749			COG2814	Predicted arabinose efflux permease, MFS family	G	G	---------MVVPSTFWLGLGYFTYFFSFGIFLPFWSVWLQGEGITPSMIGIILGIGLVSRFVGSLIISPTVKDPAKLITALRLLSFLALIFAVSFSFGSHWAWICLVMIGFNLFFSPLVPLSDALAGTWQKQFTFDYGKVRVWGSIAFIISSSLTGILLSSSGIEFGSS-----VSISFDKLNDWIGGNLFGHHQIILASLIISVAIMLSGMMLKPSIMPAGKIKVENANTVSFRKLLSEKSVWQFLLCVTLLQAAHAGYYSFGSIYWEKAGYSSSTIGYLWSLGVVAEVVIFTFSKQLFRRWSARSLLLLSAICGVIRWGLMGAFTELPVLIIIQILHCGTFTVCHLAAMRFIGARKENEVIRLQSVYSALAMGGGIAVMSAVGGFLYEHMGGGIYWVMALVALPAIFLRP-KAEGQIHSV--
30760	GC_00000479	core	Xenpb614	867	45	47	2	0	0.95474	0.977065	0.965773			COG0112	Glycine/serine hydroxymethyltransferase	E	E	MLKREMNIANYDPELWQAMEQEVRRQEEHIELIASENYTSPRVMQAQGSQLTNKYAEGYPGKRYYGGCEYVDIVEQLAIDRAKELFGADYANVQPHSGSQANMAVYMTLLQPGDTVLGMNLAHGGHLTHGSPVNFSGKLYNVVPYGIDENGKIDYDDIRNQALKHQPKMIIGGFSAYSGVVDWAKMREIADEIGAYLFVDMAHVAGLIAAGVYPNPVPHAHVVTTTTHKTLAGPRGGLILAKGGDEELYKKLNSAVFPGGQGGPLMHVIAGKAVALKEAMEPEFKTYQQQVAKNAKVMVDVFLQRGYKIVSGSTENHLFLLDLVDKDITGKEADAALGRANITVNKNSVPNDPRSPFVTSGIRIGTPAITRRGFKEAETSELAGWICDVLDNINDETVIESVKQKVLA----ICAKY--PVYA----
174645	GC_00008062	accessoryI	Xenpb614	866	3	3	1	0	1	1	1							MMGYRAVGLEAIVCVKCPVKTISFDKKSLHCVTFWPSGVFFKDVAESGEPNAKA
60130	GC_00001114	core	Xenpb614	865	45	46	2	0	0.847199	0.994992	0.915167			COG1017|COG1018	Hemoglobin-like flavoprotein|Ferredoxin-NADP reductase	C	C	MLDSQTIATIKSTIPLIVSTGPKLTAHFYERMFSHNPELQNIFNMSHQSNGDQRQALFNALCAYAANIDNLSALLPAVEKIAHKHASLNIQPEHYQIVGTHLLATIDEMFHPTEEVLDAWGKAYDVLAGVFINREEEIYQSGELSTGGWRGLRQFHVSRKQPQSDIITSFEFVPVDGGKVSDYKPGQYLSIYLEDPAFEHREIRQYSLTAAPNGTHYQIAIKRESHGKVSGYMHDKVQEGDTVLLSAPRGDFFLDIQPDTPVTLISAGVGLTPMMSMLQYLHKQQHTGSVNWFHAAEHGGFHAFSDKVKAIAESMPNMNYQVWYREPRNEDNYGTDYQQTGLMELTSVRDEINVEGMQFYLCGPVAFMQYIAAQLLKMGIHEQHIHYECFGP--HKVI
6290	GC_00000041	core	Xenpb614	864	45	92	3	0	0.852654	0.87489	0.863629			COG0347	Nitrogen regulatory protein PII	T|E	T|E	#NAME?
59578	GC_00001102	core	Xenpb614	863	45	46	2	0	0.919309	0.982121	0.949677			COG0171|COG0388	NH3-dependent NAD+ synthetase|Predicted amidohydrolase	H|R	H|R	----------MSRTLNIALAQLNWLVGDIEGNSERMLHTVQEQQEKGADLVMFSELSLSGYFPEDLLFRSDFHQRCREQLVRLQEASSQVGILVGHPWQQDGKIYNALSLFWKGETVARYFKQQLPNYGVFDEERYFDAGERNCVIPFKGYNLGLLICEDLWFDAPVDALKQAGADIILSMNASPYNHEKPNIRSALIKSHCQRIHLPIIYLNQVGGQDQLIFDGCSKVFDMNGEITHRMAAFEEQVEQCRLSDMTIEPMANPIPPLPPLGQIYKALVLSVRDYVQKNGFKGALLGLSGGIDSGLTLAIAVDALGKEHVQAVMMPFRYTSEMSIHDAREQAELLGVEFDIVSIEPMFDAFMAQLEPMFAGTEKDTTEENLQARCRAVILMAMSNKRRRLVLTTSNKSESAVGYSTLYGDMAGGFNALKDVPKTMVFALSTYRNTLSPAIPQRVIDRPPSAELAPDQLDQDSLPPYDMLDAILEGYVEKDKSVADLVAEGFDEAIVRKVIRLVDINEYKRRQAPIGPRITQRDFGKDRRYPITSGFGRKNW
54196	GC_00000985	core	Xenpb614	862	45	46	2	0	0.961557	1	0.980402			COG2204	DNA-binding transcriptional response regulator, NtrC family, contains REC, AAA-type ATPase, and a Fis-type DNA-binding domains	T	T	MTARNPAHLLLVDDDPSLLKLLGMRLISEGFRVTTVESGHEALRILLKEKVDLVISDLRMDEMDGMALFAEIQKQHPGMPVIILTAHGSIPDAVAATQQGVFSFLTKPVDRDALYKAIDDALELSTPAIDGKWSEQIVTRSPLMLRLLEQAKMVAQSDVSVLINGHSGTGKEVLAQAIHRASPRAKKPFIAINCGALPEQLLESELFGHAKGAFTGAVSSREGLFLAAQGGTLFLDEIGDMPLALQVKLLRVLQERKIRPLGSNRDLDIDVRIISATHRDLPKAMQRNEFREDLYYRLNVVNLKIPTLNERAEDIPLLANHLLRESAKRHKPFVRSFSTNAMKCLMAASWPGNVRQLVNVIEQCVALTTAPVISDALVMQALEGENTALPTFVEARSQFELNYLRKLLQMTKGNVTHAARVAGRNRTEFYKLLARHELDANDFKE
113939	GC_00002393	accessoryI	Xenpb614	861	29	30	2	0	0.723612	0.885975	0.796604			COG3170	Tfp pilus assembly protein FimV	W|N	W|N	#NAME?
53598	GC_00000972	core	Xenpb614	860	45	46	2	0	0.887302	0.891301	0.889297			COG2205	K+-sensing histidine kinase KdpD	T	T	--------------------------------------------------------------------MISLKKRRLFPRSLRQLVVMAFWLVLLPLLVLAYQAYQSLDQLSTQAAEINRTTLSDARRSEAMIGVALEMERSYRQYCVLGDVRLEKLYQRQYQQYTTMLNNQMAMLANKEYKDKFNQLLSGLNKITCRNSVPEAAAAKLLEQFSNANNQLVQETRNIIFIRGEQLQKEIADKGQFFGWQSLILFLLSAFLIALFTRMIIGPVKGIERMINRLGAGQALENKIESFKGPRELRSLALRIIWLSERLSWLESQRHEFLRHISHELKTPLASMREGTELLADEIAGPLTTDQKEVVTILDSSSKHLQQLIEQLLEYNRKIVDVPAEQQVVSLKEIIDSVVLSHQLPARTKNIHTEIQLDADDCWAEPKLLMRVIDNLYSNAVHYGAESGNIWISGRQVDKNIQIDIANTGTPIPELEKSMIFEPFYQGKLQRKGAVKGSGLGLSIAQDCIKRMGGELHLIESDFADVCFRIELPLTAEND
167964	GC_00006511	accessoryI	Xenpb614	859	6	6	1	0	0.974793	1	0.987235			COG0251	Enamine deaminase RidA, house cleaning of reactive enamine intermediates, YjgF/YER057c/UK114 family	V	V	MTKKTINPETVFNSVQYGFSQAVIKTGIRHLFLSGQVGINKDEETIPGGLPAQTKLALENLHSVIREAGGELSDITMLRIYIKQGAESHENQLVISSLLQQYFPSEPPASSWVIVTGLSLPEWLIEIEAEAILD
66064	GC_00001243	core	Xenpb614	858	45	46	2	0	0.918672	0.971901	0.944537			COG0046|COG0047	Phosphoribosylformylglycinamidine (FGAM) synthase, synthetase domain|Phosphoribosylformylglycinamidine (FGAM) synthase, glutamine amidotransferase domain	F	F	MSAFPLRHQSGFASKMREPITMEILRGSPALSAFRITKLHSQCQAQQLPVTEIYAEYVHFAEINSPLTAEEQEKLNRLLKYGPSLAEHEPKGQLFLVTPRPGTISPWSSKATEIVHNCGLKQIARLERGIAYYIQ-----CG---------EMNDMQWQALSALLHDRMMERVFTQFEQAEVLFSHQQPAPLKQVDILQSGRAALESANIELGLALAADEIDYLLRAFQKLERNPTDVELYMFAQANSEHCRHKIFNADWVIDGQEQEKSLFKMIKNTFEQTPDHVFSAYKDNAAVMEGSQAGRFFPNPENGVYDYHQEPAHILMKVETHNHPTAISPWPGAATGSGGEIRDEGATGRGAKPKAGLVGFSVSNLKIPGFEQPWEEEFGKPERIVSALDIMLEGPLGGAAFNNEFGRPALLGYFRTYEEEVTSHNGTELRGYHKPIMLAGGIGNIREEHIQKGEISVGARLIVLGGPSMNIGLGGGAASSMTSGQSDAELDFASVQRDNAEMERRCQEVIDRCWQLGNDNPILFIHDVGAGGLSNAMPELVSDGGRGGRFELRNILNDEPGMSPLQVWCNESQERYVLAVAPEQLALFEDICQRERAPYAVIGEATEERHLLLNDRHFDNQPIDMPLDVLLGKTPKMLKNVNSLKAQGKGLERQGIDLAEAVKRVLHLPAVAEKTFLITIGDRSITGMVARDQMVGPWQIPVADCAVTTASLDSYYGEAMSMGERAPVALLDFVASARMAVGEALTNIASAYVQDLKRVKLSANWMSASGHAGEDAGLYEAVKAVGEELCPALGLTIPVGKDSMSMKTRWTQDGEEREMTSPLSLVITAFARVEDVRYTVTPELSTDDDNALILIDLGLGQNALGGTALAQVYRQLGDKTADIRNTEQLAGFFKAIQQLIAERKLLAYHDRSDGGLLVTLAEMAFAGHCGLHANISAFDEDILAALFSEELGAVIQVRETDREQVENLLADHGLSDCVHYLGQAKAGDDFVISSNNMEVYRQNRSTLRLWWAETTWQMQRLRDNPECADQEHQSKQDLSDPGLNVKLTFDPAEDIAAC----YISKQVRPRVAVLREQGVNSHVEMAAAFHRAGFEAVDVHMSDLLSGRVTLEQFQTLVACGGFSYGDVLGAGEGWAKSILFNSRVRDDFAHFFSRPDTLSLGVCNGCQMISNLHELIPGTEYWPRFVRNYSERYEARFSLVEVTESPSLFLQGMAGSRLPIAVAHGEGQVEFRSSQSLAELEKHQQIALRFVDNYGQPTENYPANPNGSVGGITSVTSLNGRVTAMMPHPERVFRTVSNSWHPEEWGEDGPWMRIFRNARKQLG
65420	GC_00001229	core	Xenpb614	857	45	46	2	0	0.8353	0.805981	0.820378			COG4623	Membrane-bound lytic murein transglycosylase MltF	T|M	T|M	----------------------------------------------------------------------------MSNIKINYFVIVIIALLSATIIGLNISWPNKQQEQINRILARGELRVSTISSPLISLNDKNEPVGFDYDLAKRFADYLGVKLSIKFRSNINQLFDDLDNDKADFLAAGLIYNKERLNQTRTGPAYYSVSQQLVYRKGTVRPRSFADLTGSLVVSAGSAHVSELKQLKEKSYPDLSWEESSHSNTQELLEQVSEGKIDYTISDSISLALQQRIHPNLAIAFDVSEDKPLTWYLKRNDDYSLYSAMLDFFNMLTENGITSRLEDKYFSHIGSFDYFDTISFIRAINKLLPTYQPIFEKYAGSLDWRLVAAIAWQESHWDPLATSPTGVRGMMMLTRPTAEWAGIKDRLDPEESVKGGMAYLHYLMERLPETIPEDERIWFALAAYNIGYGHILDARKLTAMQKGDPNLWMDVKSRIPLLAQKKYYANTTYGYARGYEAYRYVGNIRRYYQSLEGYLRARNNRNKTETPDMQAQPATASNS-------------------------------------------HPPAEAPVSAQIMQ-------
59762	GC_00001106	core	Xenpb614	856	45	46	2	0	0.880181	0.912427	0.896014			COG0590	tRNA(Arg) A34 adenosine deaminase TadA	J	J	MTEIY----------SDEYWMRQAMDLAMQAQAKGEIPVGALLVADNKIIAEGYNHPITDHDPTAHAEIIALRRGGTQLQNYRLLETTLYVTLEPCVMCAGAMIHSRIQRLVYGASDMKTGAAGSLIDILRHPGMNHRIEITGGVLEQECSAMLSAFFKQRREQHKELKRLKKQQLEG-----
120159	GC_00002611	accessoryI	Xenpb614	855	26	27	2	0	0.859548	0.921384	0.889392			COG1418	HD superfamily phosphodieaserase, includes HD domain of RNase Y	J|R	J|R	-------------MLSFSPFDDLAQQILPVAIEGDDGAHDVAHLYRVWRNAQKICEAECGNLRLVFAAVLLHDCVSVEKNDPNRHLASRMAAEKATLILKDLGWSEEDIAAVGHAIETHSFSAGLTPETLEAQIVQDADRLDSIGMMGVARCFYTAGRMRSGLYNAYDPLAKQREYDDRAYAVDHFYTKLFKIEAGFQTETGKQMARERTKRMEQFLNEFFDEIQAE--------
146313	GC_00004056	accessoryI	Xenpb614	854	14	14	1	0	0.859099	0.933206	0.89462			COG0346	Catechol 2,3-dioxygenase or other lactoylglutathione lyase family enzyme	Q	Q	MLTGLNHLTLAVSHLEHSLAFYINLLGFTPHVRWQNGAYLTLGDLWLCLSCDEAKPAQDYTHIAFNIEAQHFSAFREKLLSAGVKQWKENRSEGDSVYLLDPDGHQLEIHVGSLTSRLDALRIKPYEGLKWY
36401	GC_00000599	accessoryII	Xenpb614	853	44	47	2	0	0.791743	0.86513	0.826811			COG0122	3-methyladenine DNA glycosylase/8-oxoguanine DNA glycosylase	L	L	#NAME?
1983	GC_00000007	core	Xenpb614	852	45	229	7	0	0.754546	0.773954	0.764127			COG1278	Cold shock protein, CspA family	K	K	---------------MSNTMTGTVKWFNNDKGFGFISPKDGSKDVFVHYSAIQSNSFKSLDEGQEVSFTIENGMKGPAAANVVIL--------------
36964	GC_00000611	core	Xenpb614	851	45	47	2	0	0.905687	0.847501	0.875628			COG1145	Ferredoxin	C	C	MALLITKRCINCDMCEPECPNQAITMGAEIYEIAPERCTECIGHYEKPTCQSVCPITNTIIIDPEYKETEEQLWDKFVLLHHADKI
51022	GC_00000916	core	Xenpb614	850	45	46	2	0	0.926591	1	0.961897			COG0854	Pyridoxine 5'-phosphate synthase PdxJ	H	H	MAEVLLGINIDHIATVRNARGTQYPDPVQAAFVAEQAGADGITVHLREDRRHITDRDVQLLAKTIQTRMNLEMAVTDEMVEIACQIKPAFCCLVPEKREEVTTEGGLDVFGQKAHVGAAVKRLSDAGILVSLFIDADHQQIDAAAEVGAPYIEIHTGAYADAENDAQQEKEFQRIKEAVTYAAAKGIKVNAGHGLTYHNVQRIAALPEIYELNIGHAIIGRALFSGLSAAVYDMKTLLREARR
67858	GC_00001282	core	Xenpb614	849	45	46	2	0	0.929561	0.980397	0.954303			COG1381	Recombinational DNA repair protein (RecF pathway)	L	L	MDGWQRAFVLHGRPYSETSLLLDFFTEHEGRVRVLAKGARSRRSNLKGCLQPFTPLLVRWSGRGEIKTLRDAEPVSLALPLTGSVLYSGLYVNELLSRVLEQGTAYPALFFDYLQCLQVLAASEYTPEYALRRFELSVLNNMGYGVDYLHCAGSGEPVTDTMTYRYREEKGFIASLVVDHYSFTGNELKALAAREFPDPATLKAAKRFTRIALQPYLGGKPLKSRELFHQFVRRNTGNTNQKN--
48630	GC_00000864	core	Xenpb614	848	45	46	2	0	0.956088	0.997073	0.97615			COG1159	GTPase Era, involved in 16S rRNA processing	J	J	MSKEKNYCGFVAIVGRPNVGKSTLLNQLLGQKVSITSRKPQTTRHRIMGIHTEGVYQTIYVDTPGLHIEEKRAINRLMNRAASSSIGDVELVIFVVEGTHWTPDDEMVVNKLRDLRCPVMLVINKVDNVTDKTILLPHIGFLSQQMNFIDVVPISAEKGTNVDTIAKIVRERMPEAEHHFPEDYITDRSQRFMASEIIREKLMRFLGEELPYSVTVEIEQFVTNERGGYTIHGLILVERDGQKKMVIGNKGSKIKTIGTEARQDMEKLFDVKVHLELWVKVKAGWADDERALRSLGYIDDL-
53230	GC_00000964	core	Xenpb614	847	45	46	2	0	0.964391	0.992189	0.978093			COG0571	dsRNA-specific ribonuclease	K	K	#NAME?
170971	GC_00007111	accessoryI	Xenpb614	846	3	4	2	0	0.854701	0.762662	0.806063							#NAME?
51896	GC_00000935	core	Xenpb614	845	45	46	2	0	0.832737	0.981261	0.900918			COG0681	Signal peptidase I	U	U	MANTFALILTFATLITGIIWCIDRFKLAPERKRKLAQAQKQAAGNESQEAAIKEINKPTWAETFASVFPVLAIVWILRSFVYEPFQIPSGSMMPTLLIGDFILVEKFAYGLKDPITQTTLIKTGEPKRGDIAVFKYPVNPSIDFVKRVIGLPGDKIVYNYWDKELQIYPGCGYAQHCKDILPITYGDVYLSDWTISE---KIKKDGTITNEVHQIPVGQTLGPRTLRQGERVETLGDVSHHILTLPP-QREPEFVQEGQPVGTWVVPKGEYFMMGDNRDNSSDSRFWGFVPEKNLVGRATAIWISFNKQEGEW-PDWPWVRFSRIGGIH
37622	GC_00000625	core	Xenpb614	844	45	47	2	0	0.972527	0.987617	0.980014			COG0481	Translation elongation factor EF-4, membrane-bound GTPase	J	J	MKQIRNFSIIAHIDHGKSTLSDRIIQICGGLSDREMAAQVLDSMDLERERGITIKAQSVTLDYKAHDGNVYQLNFIDTPGHVDFSYEVSRSLAACEGALLVVDAGQGVEAQTLANCYTALDMDLEVVPVLNKIDLPAAEPERVAEEIEDIVGIDATDAVRCSAKTGVGVQDVIERLVREIPAPEGDPEAPLQALIIDSWFDNYLGVVSLVRVKNGTLRKGDKIKVMSTGQVYNADRLGIFTPKRIDRDVLNCGEVGWLVCAIKDILGAPVGDTLTTARHPAEKALPGFKKVKPQVYAGLFPVSSDDYEAFRDALGKLSLNDASLFYEPESSTALGFGFRCGFLGLLHMEIIQERLEREYNLDLITTAPTVVYEVETTSDEIIYVDSPSKLPPLNNIKELREPIAECHMLLPQEYLGNVITLCIEKRGVQTNMVYHGNQVALTYEIPMAEVVLDFFDRLKSTSRGYASLDYNFVRFQHSDMVRVDVLINGERVDALALITHRDNSQYRGRELVEKMKELIPRQQFDIAIQAAIGTHIIARSTVKQLRKNVLAKCYGGDVSRKKKLLQKQKEGKKRMKQVGNVELPQEAFLAILHVGKD-
33815	GC_00000544	core	Xenpb614	843	45	47	2	0	0.871129	0.993686	0.92838			COG3086	Positive regulator of sigma E activity	T	T	MVKEWATVVRWQQGRAVLRYGSSSGCGSCQAKTACGSYLLEKLGPENIHQLELEIAQPLQPGQKVEVGIQESSLLRSAMLVYLTPLLGLFLGGLLSQYWTAEQLWVCVGGIAGGLAGFAFARKIAAYWDNQQAYQPVVLQIGLPPDTIKVLHQE
37434	GC_00000621	core	Xenpb614	842	45	47	2	0	0.770134	0.984604	0.864262			COG3026	Negative regulator of sigma E activity	T	T	MKYTVFFILLF-GSFLNLSKASVQQKNSTEALLQGMGHSVQALPYELAFINLSQQFIIPLRYRHVIIDNQPIAQLIQMDNTRREIIQRGDQISYYESGLDSFSLRGDHIVDYLPPIIFADFSQIQKFYNFIDAGSTHVGDRPVYFVRITSKDNDRYNYNLLIDKKSYLPLLIELFDQEKMVVVEQFRVISSRVNDDIKQELNAIVDLKLPPMLVIPKTE-KVAFNWKVSKLPEGFREVSRNRSRLS-KTELLESIMYSDGVFSFSVNVVNTGAKAADEPLYRQGRRTVYTVSNGRHSISVIGELPFATIKQIAGSVTFTGDN-
37058	GC_00000613	core	Xenpb614	841	45	47	2	0	0.774114	0.88332	0.825119			COG3073	Negative regulator of sigma E activity	T	T	-----------MQREKLSALMDGEALDSEIVRLISEDAEMQKQWERYHLIRDTLRGDVGEVLHLDIASQVAQALEKEPVHI--NPAAIPESQPKPDTWQKLPFWHKLRPLVT-RPWASQITQVGVAACVSMAVIIGVQQYN----GSDTDSQLDNPVFNTLPVMGSASPVGLS---VPAEHDAFGGDLSTQVRESNKRIDAMLQQYELFRRINAENE--QGLPEVNAIHSGEQQRPVISNK----
32029	GC_00000506	core	Xenpb614	840	45	47	2	0	0.94693	0.994052	0.969919			COG1595	DNA-directed RNA polymerase specialized sigma subunit, sigma24 family	K	K	MSEQLTDQMLVERVQKGDQKAFNLLVIRYQHKVASLIARYVPQGDVPDVAQEVFIKTYRALSSFRGDSAFYTWLYRIAVNTAKNYLVAQGRRPPSNDLDANDAENYDTSSSLKEISNPENLMLSEELKKVVFRTIESLPEDLRIAITLRELDGLSYEEIAVIMDCPVGTVRSRIFRAREAIDNKVQPLIQQ
37152	GC_00000615	core	Xenpb614	839	45	47	2	0	0.808011	0.875211	0.840269			COG4123	tRNA1(Val) A37 N6-methylase TrmN6	J	J	#NAME?
18704	GC_00000229	core	Xenpb614	838	45	50	2	0	0.921422	0.906362	0.91383			COG0513	Superfamily II DNA and RNA helicase	L	L	MTATNFSDFELDECLLDALNDKGYERPTAIQAAAIPAAMDGRDVLGSAPTGTGKTAAYLLPAIQHLLDFPRKKSGPPRILILTPTRELAMQVAEQAREMAAHTHLDIATITGGVAYMNHAEVFSENQDIVVATTGRLLQYIKEENFDCRAVETLILDEADRMLDMGFANDVETIAGETRWRKQTMLFSATLEGESIRDFAVRLLTDPVEIDAEPSRRERKKIQQFYYRADNLAHKTALLCHLLKQEDVTKSIVFVRKRERVRELVEWLHQAGIQSSFLEGEMVQAKRTDAVKRLNDGRVKVLVATDVASRGLDIENISHVFNFDLPRTADVYLHRIGRTARAGRKGTAIALIESHDHPLLGKISRYLQEPLKVRVVDELRPQTKAPSENKSYKPSKKVLAKR---KE-KKKTEESKKNRVK-----------------VRHRDSKNIGKRRAPSGNPKPELPESTDN
110991	GC_00002297	accessoryI	Xenpb614	837	29	32	2	0	0.741684	0.820539	0.779121			COG5153	Putative lipase essential for disintegration of autophagic bodies inside the vacuole	U	U	MTLATNISLLSKLGAIPLQRNQATLQSTSAGSTFLD-KNKQLSP----AITSRSENTKQADSLYQSLI-----MASQNRVMDTPELKANDIAGKHSKSIDYALAQVTRDVYRRNSFGIGDYVRMSDEELIKAGIDPDTLDDSSTGFQAGVYRNKGLYIVSFTGSNEIKDFMASIRQGLGYNEAQYNQAVDLAKSALKAFGENVIFTGHSMGGGLASMAALTTGKPAVTFNSAGVSDWTLKRMGWSPGAGREMAEQGLIRNYIVEHDWLDNLQKALPIPQPMGSQILLEYEYKPE-NFIDSIVRYSYALHSFKAHFLEAVQELMVIHRPWQGKEDNKEYGKESVIMAAAGNDIHDN--IIAS--------NKVSSLQTWAVDMSDDELGVLFSQSYQHTNLQPQLSKERLVKYYSA-----------
37998	GC_00000633	core	Xenpb614	836	45	47	2	0	0.922357	0.895458	0.908709			COG0692	Uracil DNA glycosylase	L	L	MKAFPMLRESVSLTLSGNLLFKTEPAMSAPLTWHDVIGNEKAQPYFTDTLTYVANERKAGKTIYPPQQDVFNAFRYTELADVKVVILGQDPYHGPNQAHGLAFSVQPGIPAPPSLVNMYKELESDIAGFQRPNHGCLLSWAKQGVLLLNTVLTVERGHAHSHANLGWETFTDKVIAAINEHRSGVIFLLWGAHAQKKGRIIDTQRHHVLKAPHPSPLSAHRGFLGCKHFSQANHLLEAQGLASIDWNPVLPE----
29397	GC_00000450	core	Xenpb614	835	45	47	2	0	0.912017	0.999342	0.953685			COG0576	Molecular chaperone GrpE (heat shock protein)	O	O	MSSKDQKVPDEQVSENTENVFEQQMDAEKADTPETESIVDPRVAELEEELKQAQSRERDAILRARAEVDNIRRRAEQDVEKAHKFALERFSNELLPVIDNLERALEAADRTNETLVPMIEGIELTLKSFIDAVGKFGIEVVGDINVPFNPEVHQAMTMMESDQHEPNHVMLVMQKGYTLNGRLLRPAMVAVSK
35836	GC_00000587	core	Xenpb614	834	45	47	2	0	0.940949	0.98618	0.963034			COG0061	NAD kinase	F	F	MLQEITAMNNEFKCIGIVGRPRHPEALATHEMLYHWLVSKGYCVIVDRQVAKDINLKDAQTGGLTEIGKTADLVIVVGGDGNMLGAARVLSRYDIKVIGINRGNLGFLTDLDPDNALQQLSEVLNGEYRDEKRFLLEAQVTKKGQKPRRSTALNEVVLHPGKVAHMIDFEVYIDERFAFSQRSDGLIIATPTGSTAYSLSAGGPILTPNLNAIVLVPMFPHTLSARPLVVSSESSIRLKFSQNSNDYEVSCDSQIVLPIQDGEEVIIKRSEYNLHLIHPKDYNYFNTLSTKLGWSKKMF
33204	GC_00000531	core	Xenpb614	833	45	47	2	0	0.916183	0.992383	0.952762			COG0497	DNA repair ATPase RecN	L	L	MLAQLTISNFAIVRELEIDFRSGMTTITGETGAGKSIAIDALGLCLGNRGEANMVRAGAPRTDICARFSLADTPSARKWLETHQLDGS-FDDD-NECLLRRTITADGRSRGFINGTAVPLSQLRELGSHLIQIHGQHAHQLLLENRHQRHLLDTYAGEFTLKNEMKQAYQQWRQSCQDLAQFQQQALERRSRQQLLEYHLKELNELAPQAGEYQEQDSEYKRLANCGQFLSGSQDILQVLSDNDEQNIVSLLNYARNELTELASMDHKLSGLLNMLEEASIQISEVSDELRHYSDQLELDPNRLFELEQKISQQISIARKHYVSPEELPALHQQLLEEQHQLSQQEDDCAHLSELVSVHYQQALSVAEKLHQIRQQYALELSQLITNSMHQLSMPHGRFTIDVIFEPEHLNLDGASKVEFNVTTNPGQPHQSLAKVASGGELSRIALAIQVITAKKMETPALIFDEVDVGISGPTAMIVGRLLRELGESTQVMCVTHLPQVAGCGHQHFYVSKQTDGEETETQMQLLDRKARLQELARLLAGSEVTKNTLANAKELLAA
29820	GC_00000459	core	Xenpb614	832	45	47	2	0	0.890242	0.991903	0.938327			COG2913	Outer membrane protein assembly factor BamE, lipoprotein component of the BamABCDE complex	M	M	MRCKLLTAATISLVMLTAGCSMFERVIYRPDINQGNYLTPDAVSKIHKGMTQQQVTYTLGTPMLTDPFGSQTWYYIFRQQPGHEKVKQETLTLTFDSNGVLTDIKNEKSLPKNG-
29679	GC_00000456	core	Xenpb614	831	45	47	2	0	0.909184	0.969363	0.938309			COG2914	Putative antitoxin component PasI (RatB) of the RatAB toxin-antitoxin module, ubiquitin-RnfH superfamily	V	V	#NAME?
30619	GC_00000476	core	Xenpb614	830	45	47	2	0	0.932718	0.838274	0.882978			COG2867	Ribosome association toxin PasT (RatA) of the RatAB toxin-antitoxin module	J	J	#NAME?
30102	GC_00000465	core	Xenpb614	829	45	47	2	0	0.977264	1	0.988502			COG0691	tmRNA-binding protein	O	O	MTKKKAHKPGSATIAMNKRARHEFFIEEEFEAGLSLQGWEVKSLRAGKANISESYVLLKNGDAYLFGATITPLNVASSHVVCDPTRSRKLLLNKRELDSLYGRINREGYTIVALSLYWKNAWCKIKIGVAKGKKAHDKRSDIKEREWKLDKARIMKNAGR
1759	GC_00000006	accessoryI	Xenpb614	828	39	235	20	0	0.829428	0.617575	0.707993			COG3039	Transposase and inactivated derivatives, IS5 family	X	X	#NAME?
149222	GC_00004276	accessoryI	Xenpb614	827	13	13	1	0	0.859668	0.895408	0.877174			COG0583	DNA-binding transcriptional regulator, LysR family	K	K	MFISKDLVNFIVVAKNKSINKATKELFITESPISRSLKKLEFSLGVKLFVRKSQGLILTEEGECLYNKVFSIYEELKNIENDYKNHKSPYDDVYRK------------
160706	GC_00005426	accessoryI	Xenpb614	826	7	8	2	0	0.752941	0.667621	0.707718							-------------MNTYEIETIEQ-----------------------------------------------------------------------------------------------------------------------------------------------------------------------------------------------------------------------------------------------------------------------------------------------------------------------------------------------------------------------------------------------------------------------------------------------------------------------------------------------------------------------------------------------------------------------------------------------------------------------------------------------------------------------------------------PSQNGYEDHKDLPDNTPLSKIAMLGSHDAGTYAYSKRRNKNRIPRSLGEAFPGAFKTQNKTLVEQAKAGARYFDIRVARNKDNSFSFFHGPSVASGNAVDDVIELLQYAAKNTNNFYLIKFVFKGESKKNTVSRENAASDVFLETVLKNYHGNLITKSDTLNLGDASVDLLNKGKNIGIMVHGYNGVEKNFVYPYKKQVNTQWANRANAKATAKFLTSFHKKPAPENKLNIIQTNMPFASVKHGEFTKGVKNYLSRKKNILAEAIDKILHPGIISADYIGNDNSATPEFIKRIKLHNQELMRQ--
4123	GC_00000020	accessoryI	Xenpb614	825	29	129	12	0	0.866518	0.653462	0.745058			COG5464	Predicted transposase YdaD	L	L	-MAKKEKQPNHDALFKHFLTQPETAKEFLSLYLPSEIQSLCDLTTLKLEPGSFVDRHLRQLHSDVLYSVETTQGVGYIYCLIEHQSTPDTLMAWRLMYYAMSAMAAHLKKGHTELPLVVPLLFYHGEVRPYPYSNRWLDCFTLPEQATRLYHQAFPLVDITAFSDEEILTH-KSIALMELVQKHIRCRDMLEWIPQLVALLNAGYNTVEQRNVVLSYILLNGHTLDISQFVHQLIEQSPEHKTMLMTIAEQLEQKGRE------------------------------------------------------------QGLEQGREEGKAEGKLETARALLQHGVSLDIIATSTGLSREEIETLKH---------
116435	GC_00002478	accessoryII	Xenpb614	824	26	29	2	0	0.840912	0.901388	0.870101			COG0076	Glutamate or tyrosine decarboxylase or a related PLP-dependent protein	E	E	---------------------------------------------------------------------MQDFLNPFMTNIGAQALSALEADITDNPVSYCHDRLNRPVCSLEELEKQFSSVSIPECPVDTGIYTRYLSENVLNQVMPVSSPAFVGHMTSALPLHLPALGKILTALNQNVVKLETSHALTALERQVLGMMHKLVYNYDDNFYQKWLHNGDHALASFCSGGTVANLTALWACRNQLMPADDDFAGLAREGLARGLIHYGYSGLAILVSELGHYSLKKAVDVLGLGQDALVKIATDKDGKICLDDLLIQLQELRRRNIKPMAIVGIAGSTETGSIDPLDALADIAEREQCHFHVDAAWGGASLLSERYRHLFKGIERADSVTIDAHKQMYVPMGSGMVLFRQPTMADAIEQHANYILRKGSKDLGRHTLEGSRSAMSLMLHSNLHLLGRQGMAALIDAGIEKAHQFADFIHQQEDFELISEPQLCLLTYRYAPPAAIKLMHEGSELIRQKVQDMLNALNQNIQTMQRSAGKTFVSRTSIKPAQWNKQPTTVFRVVLANPLTTPEILEDMIEEQRQLARQSEFWGDLQDL--LGSD--------
127963	GC_00002945	accessoryII	Xenpb614	823	21	21	1	0	0.804604	0.676146	0.734803	NRPS	xenoamicin	COG1020|COG1020|COG1020|COG1020|COG1020|COG3319|COG3319	Non-ribosomal peptide synthetase component F|Non-ribosomal peptide synthetase component F|Non-ribosomal peptide synthetase component F|Non-ribosomal peptide synthetase component F|Non-ribosomal peptide synthetase component F|Thioesterase domain of type I polyketide synthase or non-ribosomal peptide synthetase|Thioesterase domain of type I polyketide synthase or non-ribosomal peptide synthetase	Q	Q	MIKS-DMNLEDLKRAVLKKKLKEQLQTQQHQKRPPVQHADRDLPLPLSFAQQRLWFLHQLEPAASLAYHIPMSLRLTGQLNHHALIATLNRLVARHEILRTRFMLTEGQPYQHIDPADTGFTLTYQDLRTLDSETHMQHIADIAALEARTPFDLTQGPLIRGQLLQLADDDHVLLFTQHHIIFDGWSIGVLAHELSTLYRVECGPDNNDSDNNDSENNSDTSLPPLPIQYADYALWQRNWLQGDVLAEQRDFWSRQLKDAPALLTLPTDRPRPASPGYTAGQIPIQFDASLSEALKLFGQRHQATLFMTLLAGWSIVLSRMSGQDDIVIGTPVANRPGNELESLIGFFVNTLALRVTFSESPTVAELLTQIRERSLAAYAHQELPFEQVVEIVQPERSLSYNPIFQVMLALNNTPAKTLTLPGLQLTPVEQVRYSTHFDLTLSLTETKAGLLGELEYATDLFDAATIERMIGYLKQVLMAMTADAMQPVARLPMLSASEQQRLLVEFNAT-----------------------------------------------------------------------------------------------------------------------------------------------------------------------------------------------------------------------------------------------------------------------------------------------------------------------------------------------------------------------------------------------------------------------------------------------------------------------------------------------------------------------------------------------------------------------------------------------------------------------------------------------------------------------------------------------------------------------------------------------------------------------------------------------------------------------------------------------------------------------------------------------------------------------------------------------------------------------------------------------------------------------------------------------------------------------------------------------------QTPQTENPQNVLIHTLFEAQAAQHPDTTAIIHGD-------QVISYAELNQYANRLAHHLIALGVRPDDRVAICVERGPEMVVGLLGILKAGGAYVPLDPAYPAERLVYMLKDSAPVALLVQPST----------CQAIHSNTVPVIMLDI------------QT--PF---MEEQPEHNPEIPGITDQHLAYIVYTSGSTGVPKGVMSSHHALGNRLLWFVRDMWFVDDIVTFPLITALKTSISFVDSVTETLSTLLAGGRLVVFDNHEVKDPARFCT------------------GLQHYGVNSLVVVPSFLQLLMQVRNEQALKSVRILICSGERLAPELAQQVVTNYPWLRLFNFYGSAEINGDATCYEYDAARGVPDVSVIGRPIANTRCYILDPDRQLVPSGVTGEIYIAGAGVARGYLNLPELTAERFLADPFSPV----------PNARMYKTGDLGRWLSDGNIEYLGRNDFQVKVRGFRIEPGEIETQLMLCHGVREAVVIARE------KASTA-----------EKTGSQKQLVAYLLAQDGIELAPAQLRQQLAQRLADYMLPSAFVILDAFPLTPNGKLDRQALPVPDQSAVISRGYEAPAGEMEIALARIWQTLLGLEKVGRHDHFFELGGHSLMIVSMIDRLHNIGLRLDVRNVFAAPILSELAQAILVYQRDTPAFVVPPNLITADCTTLTPDMLPLVTLSQSEIDAIAATIPGGVSNIQDIYPLAPLQEGVLFHHLLQTHGDDYLLQSLLAFDSRERLDTFLAALQHIIDRHDILRTSAYWQDLAQPVQVVWRRAPLHIHHFIP-------------TTENEVLSQLSAHTDPHHNRLNLNLAPLFSADIAYDAAQDEWLLSLRFHHLVSDHMTLELIFAEIAQVL---------------QGQSELLPVALPYRDFIARILNVPVSVHENYFRTQLADFTEPTAPFGIVRIPN-----DNRVIHQSHLAVDPALAKHIRTQARHLGVSPSVLFHVAWAQVLAHTSGHDDVVFGSVLLGRLQGISGVKRILGMFINTLPVRISLTDRNLQKTASVQEVVQATYRNLTNLLEHEQAPLSLAQQCSGVAQPMPLFSALLNYR----------HSQSNETETVSTTWEGIRVLAAEEQTNYPVTLTVDDLGEDFRLKAQTVTGIDSDRILQYLLTAVSGLADALSHNPQQPILSLPVIPASEQQQLLLDFNQTQALFL----------PTDSPQSALIHQLFETKAMHHPDDIAVVH---------------GQQSLSYGELNRHANRLAHHLIALGVRPDDRVAICVERGLEMVVGLLAILKAGGAYVPLDPTYPSERLAYMLKDSAPVALLFQLS----------TCQVIHADILPNSA-----------ESLPKVLLDIQTPFMEEQPEH-----NPEISGMTDQHLAYVVYTSGSTGVPKGVMNSHHALSNRLLWFVR------DIWFVDDIVTFPLITALKTSISFVDSVTETLGTL----------------LAGGRLVVFDSHMVKDPVRFCAGLQHAEVNLLVVVPSLLRLLIQDSN------E---HALKSVRILICSGEQLAPELAQQVVTNYPWLRLFNFYGSSEINGDATWYEYNAERGVPDVSIIGRPIANTRCYILNPDRQLVPLGVTGEIYIAGAGLARGYLNRPELTDERFLPDPFSSQPNGLMYKTGDLARWLPDGNIQYLGRNDFQVKLRGFRIELGEIETQLLQCHGVREAVVLVRED------------EPNQQRLVAYLRAHEGTELIPAELRQQLSLHLAEYMLPGAFVTLEAFPLTPNGKLDRKAFPAPDSSAIVTQNYVAPVGETEIVLAQIWQELLGLERVGRYDHFFELGGHSLLAIQLAGRIRQMLGRELPIQKIFDQPVLVALAHTL-ADAATTAQVIIPSANSNQLLPLSFAQQRLWFLGQLDPAASLAYHLPAALRLTGLLNRQALTSALNHLIARHESLRTRFI-----SIDGHPYQHIDPADIGFSLPCHDLRQLDPALQTRRVTELVDLEARTPFDFAQGSLMRGQLLQLADDEHVLLLTLHHIITDGWSLGILVRELGDFYLSALDGSDNPLLPLPTQYADYAVWQRDQQQQVALNAQRDFWCRQLADIPALLTLPADYPRPAVQSYVGGQVPLHLDARLLTLLKELGQRHNTTLFMTLLSAWSIVLARLSGQDDIVIGTPVANRPHKELEGLIGFFANTLALRVKFSRELKVTDLLAQVREQSLAAYANQNLPFEQVVETLQPERSLSYSPIFQVMLTLNNTPPQKLVLPGLQLSSVEQSHHGAYFDLTLSLTETESGLAGALIYASDLFDHTTAERMTGYFTNILAAMVSDESRTIATLPIISEPEKRQLLV------DFNATQVSYPQN-----ALIHPLVETQAEQFPDAIAVEFEDQTLSYGELNRRANQLAHYLMTQGVRPDTRVAIYLERSPEMVVGLLAILKAGGAYVPLDPTYPAERLAYMLKDSASVVLLTR------TVLLTRTALVETLN--P--------------ECTIVLLDEPQ------PYLAGQPDHNPDTQAMGLKPHHLAYVIYTSGSTGLPKGVEMPLMTLSNLLQWQRQ-------ADSGLTRNGKTLQFAALGFDVAFQEIFTTLSEGGCLVLIDETLRREPLQLLRLIQQKQINRVFLPFIALQHLAEADSHRAGNSHESDISCLAHIITAGEQLRITPAIRRFLQRAGHCRLHNHYGPTESHVVTSYTLDKEIEHWPVLPPIGRPIANAQIYILDEYCRPVPLGVAGELYIAGISIARGYLNRPELTAERFLIDPFSTESHTRMYKTGDLARWLPDGNIEYLNRNDFQVKIRGFRIELGEIEAQLMLCHGVREAVVIAREKVINENSQKRLVAYLCPQEGVSLSPAELRQQLARHLAEYMLPTAFVILDALPLTPNGKLDRKALPAPDSSAIATRDYAAPVGETETVLAKIWQELL-----GLEQVGRYDHFFELGGHSLLAVQLAARVRQMLKRELPLQQLFAQPVLMDLAQAIAEADTT------------------NQTMIAVADRSQRLPLSFAQQRLWFLGQLDPAASLAYHLPAALRLTGRLHRQALCSALDNLVARHEGLRTRFVSNGNQPYQHIDAADIGFNLSSHDLRLLDTAEKNQRVAEIAEREAQTPFDFACGPLIRGQLLQLADEEHILLITLHHIITDGWSIGILVRELGVFY-----RTALNGQTAVLPALPIQYADYAVWQHQL---------------LQETVLAEQRDFWRRQLKDAPVLLTLPTDRPRPKVQTYVGSQVAFHLDNRVLSSLKTLGKRHNTTLFMTVLAGWGIVLARLSGQDDIVIGTPVAGRPYPELEGLMGIFVNTLALRIQFDE-KLNVVDLLAQVRESALAAFAHQELPFEQVVEALQPERRLSYSPVFQVMLALNNTPAQQLILPELQFTPFEQTQHTTHFDLMLSLVETESGLAGALSYATDLFDHSTIERMVGYFTNILTAMAADERQAVVTLPMLPELEQQQLLVDFN----TTQATFFQTDNPQGGLIHKLFEAQAEQFPDAIAVVFDDQAI------------SYRELNRRANHLAHYLIESGVRPDDRVAVCLERSPEMVASLLGILKAGGAYVPLDPAYPAERLKYMLKDSAPVTLLTQSEIYQAIYPDMLSDLES--ADALPIILLDI---------------RAPFMETQPEHNPEVS--GITDQHLAYVIYTSGSTGVPKGVMSSHRALSNRLLWFVHDVWFVNDIVTLPLITALKTSISFADSITETLSTLLAGGRLVVFDNHEVKDPVRFRASLQHAGVNLLVIVPSLLKFLIQNNDEHSLKSIRILICSGEQLTPELARQV-VTNYPWIRLLNFYGSSEINGDATWYEY----DAARTIPDVSVIGRPIANTRCYILNPDRQLIPVGVIGEIYIAGTGLARGYLNQPELTAERFLPDPFSAYPNERMYKTGDLGRWLPDGNIEYLGRNDFQIKIRGFRVEPGEIETRLAKCDGVREAVVIIRED----------TV-----DGQTGRQERLVAYLLPHMGAKLVPAELRRQLAQHLAEYMLPSAFVTLEAFPLTPNGKLDRQALPAPDLSAMIVHNYAAPMGETEIALAQIWQDLLGLKRVGRYDHFFKLGGHSLLAIQLLNRMKEQEMEAPLTALFAHPTLCELATAVDKHL-AVPESPFDANPVPLSPSGSLPPLFLIHETSGDPLVYSPLATLLPAELPVYALQALGIHTLKQQPSSIEELATCHIQAIRRIQPQGPYRLAGWSIGGLIAYEIAQQLLNNNEVVEFLGMIDTY---------NY----DNDDTDNNTLHEDRES-EDKTAEQIGLIIDSLRTQ-----KNIDDEQALEALYKLSSLEQVIDYCIEHQWVPADITQKDILTRTYASKLITRLGQDY------------------------------VPPKSSLSVHLYTADESINRDRWHGWHDIAGHHSVLCPIGGTHFSIMQPPFLNQIADSITEQIQAVPAFDPRVIIQLGSKSVSPLFCLPGAGASPSSLLELALSFPSQLPIYALQARGFTAEHNYPHTSVEGAARAYIRTIREIQPHGPYHLLGHSFGGWIAFEIALQLQAEGEQVADLILVDTDEPSQQGSIH------KPVSHTETIMELIDIYDMILDQPLPLTRQDFENLTQDEQQQLLHNALIKAGLFPAKTSISLLQGIIRVMQANLNTRYIPRARYEGLVHLISAEDENPDEIKNRETQWRTHVAKLDAMPVSGNHMTMLSTPSTKLWVGKLWQKLANTIR-------------------
2396	GC_00000009	accessoryII	Xenpb614	822	35	212	20	0	-1	-1	-1	NRPS	xenoamicin	COG1020|COG1020	Non-ribosomal peptide synthetase component F|Non-ribosomal peptide synthetase component F	Q	Q	MTRTTMNLDDLKRAVMEKRLEEQLKARGYQQQQSMIKPADRNQPLPLSFAQQRLWFLCQFEPAASLAYHLPVILRLSGQLDRHALSASLDRLVERHESLRTRFVSVEGKPCQHIDPADIGCTLSYHDLSQLALVLHAERITEFIDTEAQTPFDFTQERLIRGQLLRLSDKEHILLLTLHHIITDGWSIGVLIRELGDFYRAALEGHDISLSPLPVQYADYAVWLHEQAQGNSLAKQRDFWCEQLKDAPPLLTLPIDHPRPAVQSYIGGKVSFHLDASLLASLKELGKRHNSTLFMTLLTAWSIVLSRLSGQDDIIIGTPVANRPLRELEGLIGFFVNTLALRITFNNDLSVADLLTQIREQSLAAYAHQDLSFEQVVEALQPERSLSYSPIFQVMMTLNNTPSQELTLPELQLTPIEQKHRGAHFDLTLSLNEIGTGLAGDLEYAADLFDHPTAERMVGYLTHVLAAMVFDDNQPVNTLPMLPDSERQQLLVDFNATQTAFPQDALIHQLVEAQVLQRPDAIAISYEGQTLSYAELNCHANRLAHHLLALGIRPDDPVAICAERSPELIVGLLAILKAGGAYVPLDPHYPAERLSYMLEDARPVALLTQIAWYDKLDTFVPVVLLDNLLSEQEAPLAGYPTHNPDIQTSGLTSHHLAYIIYTSGSTGQPKGVMIEHRNVIRLLINNNVADITPDDCVAHCANISFDAAAWEVWSALVHGARLLLIPENTLLQPTCFGQCLSSEGVTALFLTTALFNQYADFIAPILSGLRYVLFGGEQADSRPAIQLWAEHPPQHLLHMYGPTETTTFSTAYEIPFIESGHTENERKMPIGGPIANTQIYILDSGKQPVPLGVTGEIYIAGEGVARGYLNRPQLNAERFLANPFSSEPDARMYKTGDLGRWLPDGTIEYCGRNDFQVKIRGFRIELGEIESRLSQCHGVQKALVLAREETGDEKTGAKTGSQKRLIAYIQPQPGVIPEPAELRQQLARHLADYMLPSAFIMLDNFPLTANGKIDRDALPAPEASAFAARHYESPTGETETALAQIWQQLLRLEQISRHDHFFELGGHSLMIVSLIEELRRIGWHLDIRSVFSTPVLADMAQALRLDTDSFAVPENLIPEDCTAIVPEMLPLVTLSQAQIDAIVGTVSGGAGNVQDIYPLSPLQEGILFHHLMQTQGDTYLLQSLLAFDNRERLDQFLSALQLVINRHDILRSSVFWQGLEHPVQIVWRQAPLEINVFTPDTENNIQVQLLAHTDPRQHRIDLTRAPLFTADIAHDTIQNEWLLVLRFHHLVSDHVTLELIFDEIALILHKQETALPAVLPYRNFIARTLSETTSEHEDYFRSRLADIDAPTAPFGVLSIPNNEDPEAEQNNAITEAHLPLSPELSGSIRALARQLKVSPSVLFHVAWAQVLAQTSSRDDVVFGSVLSGRLQGGAGADHILGMFINTLPIRISLAERSVQAVVQDTYQDLIRLLEHEQAPLTLAQSCSGVEHAIPLFSTLLNYRHSQASEEKTPKNSWSGMRVIAAKEGTNYPITLSVDDLGSDFRLSVHAVAGIDPVRIARYLQTAITGLVDAMTHHPQQLILHVPILPETERQQLLIDFNATRGKTGQADFPQDKLIHQLFEAQVLQRPDAVALTYEDQTLSYEELNQRANRLAHYLIAQGVRPDDRVAVCAERSPELIVGLLAILKAGGACVPLDPNYPAERLTYMLEDASPIALLTQAPWHNKLNSTLPVILLDNESDTTALLPHQNPDVQSAELTSRQLAYIIYTSGSTGQPKGVMVEHRNVVSLVINNGFTDIGPDDCIGHCANVSFDAAIWEVWAGLAYGARILLFPEKALLQPDQFGQRLSSERVSALLLTTALFNQYANLITPALSGLRYLLFGGEQANPRTTMRFRAKYPSLHLINAYGPTETTTIATTYEIPFMAEKASEDEINIPIGKPIANRQIYILDKQLQPVPVGVAGEIYITGSGVARGYLNRPELTAERFITDPFSSDPDARMYKTGDLGRWLADGNIDYLGRTDKQIKLRGFRIEPGEIEAGLMQCHGVREAIVLSREDGAGQKQLVAYLIAQDGIELTPTELRRQLSRHLADYMLPSAFVTLESFPLTPNGKLDRQALPAPDMSAIVTRQYEAPNDEEEATLAKIWQSLLGLERVGRFDHFFELGGHSLMVGQLATRIQNEFLVEIPIASLFLSPRLADQAEIIFAAQKEAVGQNNIDSLQDTLDSMSAEELMAMLGGDSDK
123524	GC_00002745	accessoryII	Xenpb614	821	23	24	2	0	0.76056	0.658336	0.705766	NRPS	xenoamicin	COG1020|COG1020|COG1020|COG1020|COG1020	Non-ribosomal peptide synthetase component F|Non-ribosomal peptide synthetase component F|Non-ribosomal peptide synthetase component F|Non-ribosomal peptide synthetase component F|Non-ribosomal peptide synthetase component F	Q	Q	MPMS-----CNR---INNE--AQPSYENTSE----------SSSCTFSLSSPQQVVWLDQILRPDNTCYNIGSVILIEGELDEALLIQAFKNVVERHDALRLRLIDTQEL-PLQKIDNTLPVSVTVNDFSGHDNPEELTEQHFHTTFLRPFDLNNELFRFELFRLGNKRWNWQFFCHHLIGDGTTLGLITEEIANTYSQLARGEAITESAPSYIDFVDEDIAYLDSKRYIQDLQFWLERYENFPPALLKPSN-----SDKATEHQPPEPLVYQFDRTLFQRIEELVAANGLSVLHFMYAILACYFFRTTH-----F-----SRTDSSEEIVFGIPVHNRKNIKQKRMVGMFTSVIPVGISVDPHDSFLDVMRKVATELRRCYKRQRLPIAELNRHLQTRQKTGQNQLFDIILSYEKIEMSASLPEASL--------------TCVKMQRGNPFPLIVAIHHYAFTTNSEDIRKPVTLEFNYSPNYLNHTEVTALQSRLITLIEAAISAPETLTRYLPVLSPTEQQKILVDFNATQKSFTQH-----VLIHQLFETQTELSPDTIAVEFNGQKLSYDELNRRANRLAHYLIARGVRPDKRVAICIERSLEMVVGLLAILKAGGAYVPLDPAYPTERLAYMLEDSEPVIILTRTTLADKLT-----------SSVP-----IILLDNILDTAPS-----FLAAQPAENPDTQALGLMPHHLAYIIYTSGSTGLPKGVMVEHTNITRLLAATHSRFR--------FDNNDVWTLFHSFAFDFSVWELWGALAYGGKLIVVPLECARSPQMFYELLCRKQVTILNQTPSAFRQLIAAQD------MM------PHEQHTLRCIIFGGEALELHTLAPWVER--NPTAQTRLVNMYGITEITVHAT-YRELTEADIHARHGSLIGQPLDDLRIYILDAYGQPVPIGVAGELYISGAGVARGYLNRPELTTERFLPDPFAGNPDARMYKTGDVGRWLPDGNIEYLGRNDFQYKIRGFRIELGEIETRLEQCHGVREAVVILREDKP----ENKRLVAYLLPQNGAELDPAVLRRHLAEHLTEYMLPSAFVVLAAFPLTPNGKLDRRALPLPEHSAVVTHEYEIPQGRIETALAQIWQNLLGL-EQVGRHDHFFELGGDSLLAVQLAARIRRIM------------------------------------------------------------------------------------------------------------------------------------------------------------------------------------------------------------------------------------------------------------------------------------------------------------------------------------------------------------------------------------------------------------------------------------------------------------------------------------------------------------------------------------------------------------------------------------------------------------------------------------------------------------------------------------------------------------------------------------------------------------------------------------------------------------------------------------------------------------------------------------------------------------------------------------------------------------------------------------------------------------------------------------------------------------------------------------------------------------------------GRELPLQQIFSRPVLMELAQVI------TEAAVSTQAVIPS------------------------------A-DRSQPLPLSFAQQRLWFLNQLDSAASRAYHIPVALRLTGRLNHHALTSTLNYLVTRHESLRTRFILVE-SQPYQHI-DPADTGFTLSCHELRNLDPARQAERIEEITALEAQTTFDFIHGPLVRGHL-LQLTDEEHLLLITLHHIITDGWSIGVFMRELNIIYHALLNGHDISLSPLSIQYADYAVWQREWLQ--EN-IFTAQQNFWRIQLENAPALLSLPTDRPRPAIQSYIGSQVPFQLDNTVLASLQALGKRHDTTLFMTLLAGWSIVLSRLSGQDDIVIGTPIANRSLSELEG---LMGFFVNTLALRIRLNNHFSVADLLAQVREQALAAYAHQDLPFEQVVEALQPERSLSYSPIFQVMLALD---NTPVQDQTSHALQISRLEQAGHSAHFDLMLLLTESDTGLTGGLEYAVDLFDATTAERMVGYLINVLTAMAED----------------------ETQAITHLPMLPAAERQQLLVDFNATQDTF-----PEINSPQSALIHELFEQQVTQTPDAIAVVFEQQTLSYDALNRHANQLAHYLVKLGIKPDDRIAICVERSPEMIVGLLAILKAGGAYVPLDPAYPAERLAYMLEDSAPTAILT-----QTTLAGTLHSSVPI-VLLDNIF-DISSSSL--TELPD----------HNLDAQ--SLELTSRHLAYVIYTSGSTGLPKGVAIEHSNTVNFLNWARKTFSQQELAHTLFSTSLNFDLSVYECFTPLISGGTVHLVPDVLSLINTRSIATK-----QNLSLINTVPSAIPQLIEANAIPVNIATVNLGGEALKPHIVKQLFAHTHIPHICNLYGPSETTVYSTWTRM-----DRTTGFHN--HIGRPIANTRIYILEPSGQPAPLGAVGEIHIAGAGVARGYLNRPELTMERFPADPFSSEPDARMYKTGDLGRWLPDGNIEYLGRNDFQVKIRGFRIELGEIEAQLMQCHGVSEAVVIARED-----TFNQRAIEEKTGEQKRLIAYLRPQEDVELSPAELRQQLAQHLAEYMLPSAFVVLETFPLTPNGKLDRQALPEPDVSTVITRSYQAPIGEKETALAHIWQELLGLEQISRHDHFFELGGHSLMIVSLIERLYKSGWKLDVRSVFSAPVLMVMAQAIEGDADTFVVPPNLIPDDCTAITPDMLPLVSLSQAEIDAIVEVTPGGASNIQDIYPLAPLQEGVLFHHLLQEKGDIYLLHCMLTFSNRAYLDDFLSGFQYVIDRHDILRTAACWQGLVKPVQVVWRQARLTINEFIPSTTDDIPA--QLRALNNPREHRLKLNHAPLFLVDIAYDPVQDNWLLALHFHHMIADHMTLELIFDEIAQIQFIQKQQGQ-PETLPAALPYRNFIAQTLSVPTSVHEAYFREQLADIDTPTAPFGVLSLSD-DE------------PVAEARLSFDPVLSENVRHQARRLGVSPGVLFHVAWAQVLAQ------TSGCNDVVFGSVLLGRLQSGKGTARTLGMFINTLPVRVSLTGQ-----SVLDTVQATYRNLTTLLEHEQAPLALAQQCSGVAQPVPLFSTLLNYRHTRLNEAD---IFEMPELGM--RILTAEERTNYPITLSVDDTGAGFRLTALAGAGIDPARITTYLETALRGLTDSLARNPQQLIQELSILPATERQQLLVDFNSAQT------TESTQPGLIHQLFEEQAAHRPDIIAI------------------EFEGNAFSYGELNQRANYLAHHLIAQGVRPDDRVAICVERSPLLIIGLLAILKAGGAYLPLDPAYPTERLQYMLRDAAPVAILTHIAHADKLPE---------NHIPTVLLDEQE-------------TVLTTQQIDNPTVHLTSKNLAYVIYTSGSTGQPKGVMVEHRSVLHLIINNSFADIGPDDRVAHCANIAFDASTWEIWSALLNGGCLHIIPQTVLLDPVRFSHALIEGKVTALWLTAGLFNAYLDILMPMFGQLRYLLVGGDVLDPGKIRQVFSSESQPAYLINGYGPTETTTFAATYVITSPIDITRSIPIGRPIANTQIYILDPKGLPVPVGVAGEIYIAGAGVARGYLNLPELTTERFLECPFSSEPDARMYKTGDLGRWLADGNIEYLGRNDFQVKIRGFRIEPGEIEAQLIQCDGVREAVVIAREDES-------KQKQLVAYLQPHN-----GLSLVPAELRQQLSQHLADYMLPSAFVMLETFPLTSNGKLDRQALPVPDLTAIVTRGYEAPISEMETALVQIWQKLLGVQQVGRYDHFFELGGHSLLAVQFVAYVRQELAKTLSLKQLFDQPILAELAQLLTETTTASQIEIPVADRNQPLPLSFAQQRLWFLTQIDQTASLAYHIPAALRLSGQLSHHALSQALNNLVARQESLRTRFISVAGHPCQYIDQSDTGFTLSYHDLRPLAPEERTDRITELTAFETLTPFDFTQGPLIRAHLLQLADEEHIFLLTQHHIISDGWSVGVLMRELSVLYRAALENQSIPLLPLPIQYADYAVWQRGWLQGSALAAQRDFWSSRLKDAPSLLTLPTDRPRPTVQSFVGGRVPVYFDAELLASLKKLGQRHNSTLFMTLLAAWSIVLARLSGQDDIVIGTPVANRPHHTLEGLIGFFVNTLALRTKISGSDSVTDLLVQIREQMLDDYANQDLPFEQVVETLQPARNLSYSPIFQVMLALNN--------TPAQVLNLPDIRCTPIEQAHPSAHFDLTLSLTENESG-LTGELTYAADLFDSATIERMTGYLVNVLTAMVTDDTQCIATLPMLPESERHQLLVDFNA-----IQIGSTQSGFPQNALIHQLVEAQVLQRPDAIAVVYENQTLSYHELNQRANQLAHHLLALGVRPDDRVALCAERSPEMIIALLAILKAGGAYLPLDPDSPAERLAYMLEEASPVALLTQIQWCDKL---------NSTLPVILLDDKSGRSALFPVHNPDAQGSGLTSRHLAYVIYTSGSTGQPKGVMVEHRNVTSLI-LNNGVADIGPSDCIAHCANVSFDAVTWEVWSGLANGARLLLIPKKILLQ---PDLFGQYLSSGKASAVFLTTTLFNQYASLIAPALSGLRYLLFGGEQADSRTAIHFREKYQPQHLVNAYGPTETTTFATAYEIPLMAEK---------A-GEGEIKIPIGHPIANRQIYILDKQGQPVPVGVSGEIYIAGSGVARGYLNRPELTAERFLPDWFSPEPDARMYKSGDLGRWLPDGNIEYLGRNDFQIKLRGFRIELGEIEARLRQCSGVREAVVLIH-MDETHQQRLVAYLLPKLLPET-----KAELVPAELRQQLAQHLAEYMLPSAFIILETFPLTPNGKLDRQALPAPDLSALAVQDYQMPIGEVEITLAQIWQQLLGLEKVSRHDNFFALGGHSLMIINLIAELHNHGWQLDVRSVFTTPVLADMAAATQRDAEVFVVPPNLIPNDCKAITPDMLPLVSLSQSEIDAITASVSGGAGNVQDIYPLASLQEGILFHHLLQTQGDDYLLHIMIAFDSRTSLDSFLNAMQQVIDRHDILRTSVYWQDLTQPVQVVWRQAKLCIKEWNINELAPETKGDIAAQLQAYTDPRWHRIDLSCAPLFAADIAHDTPQNEWLLALRFHHLVSDHVTLDLIFAEIARIRQGN----------ANVLPTSVPYRNFIAQTLNVPVSVYESYFREQLADIDEPTTPFGVLKMPKLSASPDNNK--------------SRDNSNPVAKARILLDNDLAEAIRSQARRLEVSPGILFHVAWAQVLAHTSGRDDVVFGSVLLGRLQGITGAEQMLGMFVNTLPIRISLAGRRVQETVLETYHRLTALLEHEQAPLALAQQCSGVAQPMPLFGALLNYRHSQMTQ----AEMDTIWAGMRVVAAEERTNYPITLSVDDLGDGFQLTALTVTEISPDQVTSYLITAIKGLVEALVDHPQQPILDIPILPGSERQRLLVEFN-----APETQSTFPEHALIHQLVEIQALQRPDAIAVTYENQTLSYRELNQRANRLAHHLLTLGIRPDDRVAICIERSPEMIIGLLAILKAGGAYLPLDPNYPAERLNFMLEDASPVVLLTQAQWHEKLNSALPVILLD-------------DESDSYASFPTRNPDIQASGLTSRHLAHVIYTSGSTGQPKGVMVEHWNVISLLI--NNGFADIGPDDCIAHCANVSFDAATWEVWAALTHGARILLIPEK---TLLQPDKFGQALSSEKVSALFLTTALFNQYVSLIAPALSGLRYLLFGGEQANAHTAIRFRAEYPPQHLLHAYGPTEATTIATVYEMPLMPEKAG---EGEIKIPIGRPIGNRRIYILDKQAQPVPVGVSGEIYIAGAGIARGYLNRPELNAERFLPDPFSSEPDARMYKSGDLGRWLPDGNIEYLGRNDFQVKLRGFRIELGEIEARLVQCDGVREAVVLIRED-------------E-------PNQKRMVAYLRPEEDAELDPAELRRQLAQHLADYMLPGAFIMLETFPLTPNGKLDRQALPAPDSSAVVTRDYVAPVGETETALARIWQDLLGLERVGRYDHFFELGGHSLLAIQLTARVRQVLKRELPLQQLFDQPCLMDLAQVLTDVAATSQMTIPVTDRSQPLPLSFAQQRLWFLDRLDPAASLAYHIPLALHLSGQLSHHALRQTFDNLVDRHEILRTRFVLVSGQPRQQIATADSRFALSYQDLRSLTADEQTQRITEIATTETGIPFDFTQGSLIRGQLLQLSDDEHVLLITQHHIISDGWSVGVLIRELSVLYRAALENQENPLLPLPIQYADYAVWQRDKLHEATLNKQREFWCHQLRDAPALLTLPTDRPRPASQTFTGGRVPVHFDAELLASLKTLGQRHNNTLFMTLLTAWSIVLARLSGQDDIVIGTPVANRQHRELEELIGFFVNTLALRVRLNDSTRVSDLFRQIREQTLAAYANQDLPFEQVVEALQPERSLSYSPIFQVMLALNN------TPAQTLTLPDLQFTVMEPIHHSAHFDLTLSLTETDAGLTGELTYASALFDAATIERMLDYLTNVLNAMVADESQLVATVPMLSQSERQQLLMDFNAHQAD-----FPDNALLHQLFEAQAEQYPDAVAVVFEGQTLSYGELNQRANYLAHQLIAQGVHPDDRVAICVERSLEMVVGLLAILKAGGAYIPLDPAYPAERLAYMLEDSNPVVIVTQATLAEKFTSPLPVVMLDNVMLDNLLSGDLLPDNAQF------ENPDVQKSALNPHHLAYVIYTSGSTGKPKGVMVEHANVTRLLAATQARFRFDSHDVWTLFHSFAFDFSVWELWGALAYGGKLVVIPTECTRSPQMFYELLCREQVTILNQTPSAFRQLIAAQEMMPHE--QHTLRCIIFGGEALELHTLAPWIERNPTKQTRLVNMYGITEITVHATYRELTEADIHARRGSLIGQPLDDLRIYILDAYGQPVPLGVAGELYIAGAGIARGYLNRPELTAERFLSDPFSDKPDTRMYKTGDLGRWLPDGNIEYLGRNDFQVKIRGFRIELGEIEARLEQCAGVREAVVIAREDGT---------HQKQLVAYLLPQPDAILNPTELRQQLAQHLADYMLPSAFVTLDAFPLTANGKLDQRALPAPDSSAVVSHRYVSPIGETEIALAQIWQRLLKLERVGRHDHFFELGGHSLMIVSLIEELRLIGWQLDVRSVFISPVLADMAQTIQRDTDDTFIVPPNGIPENCRLITPDMLPLVALSQTEIDAIVATVPGGAANVQDIYPLSPLQEGILFHHLLQIQGDNYLLQSLLAFDSRERLDAFLDALQQVIDRHDILRTAAYWQDLVQPVQVVWRQASLSINTFTPA--------------------T-----DIDIVTQLREHTDPRRYHINLDRAPLFTADIAHDPEHNEWLMALRFHHLVSDHMTLELIFAEIALFLT---------------GNTKILPAVLPYRNFIARTLNVPQSEHETYFRSRLADIDEPTAPFGILKVQTDGETVTESCLTIAPELAAAIRTQARHLGVSPSVLFHVAWAQVLAKTSGRDDVVFGSVLLGRLQGGAGAEQVLGMFINTLPMRISVGDCTVQEAVQDTFHNLMLLLEHEQAPLVLAQQCSGVPQSMPLFSTLLNYRHSQ------TAES----VD-TAWTGIRILTAEERTNYPVTLSVDDLGTGFRLISQTITGIDPNRIATYLVTAINGLIDALTHNPQHLLRDISILPATERKQLLTDFNANQVEFPHN----------ILIHQLFEEQSASAPDATAIIFAEQTLSYNELNCRANQLAHYLIKQGVQPDDRIAVCLERGPELIISLLAILKAGGGYVPLDPAYPTERLTYMLENSSPQILLTQAAQAEKL-FRSAPV-------IAVPIMELDTQASLLA----------EQPADNPDARALGVMPHHLAYVIYTSGSTGKPKGVMVEHANVTRLLTATQTRFRFDNNDVWTMFHSFAFDFSVWELWGALAYGGKLVVIPTECARSPQVFYELLCREQVTILNQTPSAFRQLIAAQEMMPHEQHTLRCIIFGGEALELHTLAPWVDRNPTEQTRLVNMYGITEITVH-ATYRELTEADIHARHGSLIGQPLDDLRIYILDAYGQPVPIGVAGELYISGAGVARGYLNRPELTTERFLPDPFAGKPGMRMYKTGDLGRWSSDGNIEYLGRNDFQVKIRGFRIELGEIETRLEQCHGVREAVVILRED------KP---EN-------KRLVAYLLPQNGAELDPAVLRRQLAEHLAEYMLPSAYVVLTAFPLTPNGKLDSRALPEPELSAVVTHEYEAPQGRIETALAQIWQELLGLTRISRHDNFFELGGHSLMVIRLITHIKSQFMVSVPLTSLFVSPKLMEQADIIFAAQMSEIGDNDIESIQSDLDAMSAEELMAILGENDT-RKNDTGGDNK-
173706	GC_00007795	accessoryI	Xenpb614	820	4	4	1	0	0.959877	1	0.979528							MFMSCSRLNNENQPAYEVNYVFLSSDCKFSINSLQQIIWFGSNPPSHPHATAPV
170520	GC_00007019	accessoryI	Xenpb614	819	5	5	1	0	0.92738	0.997608	0.961213			COG3468	Type V secretory pathway, adhesin AidA	U|M	U|M	MKKTYLSLVISAFVFGVSGYAIADSNSGVFDDRSFDPFSTNNKLTYFVDNIPSDTVF-NESIIFLRDDKKIKNITLNQNSTLRIEDAGTAINSIVNKGSSIFMLNRKGKSQGKPIIQDTTINTGGELDMEAHSISRGRLYIAKGAELTIDNVDDNFVNVKVNTPVPAANVSIENLKLAGVVVITPSWNEDDGEDGDAPFPEKPGPYLVTQIHNLEMLPDSKIIMDGYESGAQYNKLEINNLSGTGNFELSTSLADNIGDLIYVTGHASGNFGILVQDRGREIVHPENIRLVYINAGDAQFDLLNKEGIVDIGIHKYRYRLESKKDGEHTEWYLVNEEKALPQEPKQDPTKMTKPTKTDNKSTLVPIGFSSSARNIMSMSASSQHILNTELNTLHQRQGNLRSSDGEMEIWVRHLSDNSRLNTHHYAAFKNTMHGLQIGVGKQFELGRGKLLAGAFTSYSKSNVKFNIGGNGDVESYSSGLYATYLDQSGLYFDAVLKGNRLKNQIRARMNSGDIGRADYNQSAFTASLETGYTLPISQLVTFDPYVRVSYSRISSADYTLSNGMQTDIQGANSLQSEAGARFGTHLTLGSMEIMPYVKLAVSHEFSGSNKVNINKVTFDNNYSGNTGKYGLGINTNVNKNISVYAEVNYLHGNRVETPIHSTAGFKVLF
113496	GC_00002378	accessoryI	Xenpb614	818	30	30	1	0	0.879146	0.962128	0.918767			COG1878	Kynurenine formamidase	E	E	MTNNILQALTLLKSKKWVDLTHSFDQHSPHFSMFPPAQIKTLFSYQDGFFTQQFTFVGQYGTHIDAPCHFIPDGRFLNGIELKELVLPLIVIDKSERAEQEPDFSLSKEDILSFEAEHGIIEADTFVALRTDWSKRWPSQEKMENKDINGNNQTPGWGLDALKFLFEERKIKAIGHETFDTDSSKDARNNNNFLGEHYVLAQDTYQIEIMKNLDKVPTRGAIIFNIVAKPEKATGFPVRSFAIIP----------
166032	GC_00006189	accessoryI	Xenpb614	817	6	6	1	0	0.957848	1	0.97847							MKKFLTFTMLFIPAIGIASTNENLDYCATTESWAAYQVINAAVRKNNQLDKHQANSILINRHLLEKNKLPITYSAWGELYSQTIEVTIPYIDKNKSPVIIIASSIISEEECSFSDPTYVDITPKSY
76206	GC_00001467	scg	Xenpb614	816	45	45	1	1	0.833691	0.983633	0.902476							MKNDLDLLSAYQQILSLSEQMLDLAKNEKWDVLVDMEITYLKAVEVVTLISEDSDAPISLQQKLTKILQTVLDNENETKRLLQKRLDELSDLIKQESCKQLLHDTYGQFPVSDYE-MELTPTTEKT
70536	GC_00001341	scg	Xenpb614	815	45	45	1	1	0.942298	0.992708	0.966847			COG1516	Flagellin-specific chaperone FliS	N|U	N|U	MYQRSASQLYAQVDLESEIMNASPYQLIQILFNGALSALRRAIILMQQGNIPEKGLAISKAINIIDNGLKEGLDFEKGGEIAQNLSALYDYMSRRLLHANLRNDEKAITEVIDLLTEISDSWRQIGPHYNASQDIV-
81561	GC_00001586	scg	Xenpb614	814	45	45	1	1	0.793914	0.873348	0.831739			COG1345	Flagellar capping protein FliD	N	N	MASI-SSLGAGSGMDLGSLLDKLQAAERKRLEPLAQQQTSYKAKLTGFGTLKGSLEKLQTASEELKKFDKLNTTKTSEDHKLFTPSTDSKASPGNYKIEVEQLAVAQSLQTASVPSVKEQLGETSAT--SRTIVIEQE---------GKDGKTELMK--IALTGEQTSLVEIRDAINKQEGNVNASIIKADDK------NN----YLILTAKKAGTKSMMKIKVEGDN--------KLNELLEYPPSDK----NRAGVMQEKVPAKNAVLHVNGVKIERQTNEIKDAPEGITLNLKKVSEKET------------------------VKVKGDDGELKEVEQ----FKSETLVVSRDIEPMQEAIKKWVDAYNDLQSTFDSLTKFKAVGKGEAASKDNGALLGDGTLKNIQNQLRHQLFAAQNVADIATLNKLGIKQKLDGTLEINKDKLEKNLKEKPANVKAFFMGDGEKTGFATQTYNLLKKTLDSHEGTIATATEGINKSLKTLEKQVERTNDTIDATMERYKRQFTELDKLMNSLNNTSSSLFQL--LR
86196	GC_00001689	scg	Xenpb614	813	45	45	1	1	0.755381	0.889359	0.816913			COG1344	Flagellin and related hook-associated protein FlgL	N	N	MASVINTNYSSLLAQNNLTKSQGTLGSAIERLSSGLRINSAKDDAAGQAIANRFTANVKGLTQAARNANDGISIAQTTEGALNEINNNLQRIRELTVQAQNGSNSKSDITSIQDEVTQRLSEIDRISEQTQFNGVRVLSQDN-KMTVQVGANDNETITIDLKKIDSTVLKLNEFDAT---KSSAFGEQKTE-VIGKVDDGKG-----GKV-DGKVKLDTSGIADISDAKVFQKMTEAGEADGNKLLMSYK-DKAGETKYAE---VKTDESG---KVTIDKEY-T-TKVNDRPLDALDSALAKVDSLRSSLGAVQNRLESTVNNLNNTVNNLSAARSRIEDADYAVEVSNMSRGQILQQAGTSVLAQANQVPQTVLSLLR-
73506	GC_00001407	scg	Xenpb614	812	45	45	1	1	0.973223	1	0.98643			COG1191	DNA-directed RNA polymerase specialized sigma subunit	K	K	MSDLYTAEGVMDKNSLWKRYVPLVRHEALRLQVRLPASVELDDLLQAGGIGLLNAVERYDSLQGTAFTTYAVQRIRGAMLDELRSRDWAPRSVRRNAREVTQTIRKLEQELGRPASEQEVAKELKINLIEYRQILLETNNSQLFSYDEWHEIYGESCEPVIEEEHETNPLQQLLEGDLRQRVIDVIESLPEREKMVLTLYYQEELNLKEIGAVLNVGESRVSQLHSQAIKRLRARLNPEK
69726	GC_00001323	scg	Xenpb614	811	45	45	1	1	0.956349	0.994317	0.974964							MSVTTQKKRPLSRYIKDYKHSQTHCLHCHKTLDRISLVFNGQVINKEAISEMTELVDDKTWNELQGKFVALCRFCSEIYCNSQTDYFDIMSFKQYLFEQTEMSHSTVREYVVRLRRLDELLTSDNYPEEEFTPEKIQEKLSEKLSESAFSNYNIALRKYEQYLSWQQNGH-
90246	GC_00001779	scg	Xenpb614	810	45	45	1	1	0.923167	0.996933	0.958633			COG0506|COG3905|COG4230	Proline dehydrogenase|Predicted transcriptional regulator|Delta 1-pyrroline-5-carboxylate dehydrogenase	E|K	E|K	MGSTTMGVKLDEATRNRIKAAAQRIERTPHWLIKQAIFNYLERLENEEKIPEISAAQDNKEEKISEEESPIEARYQPFLDFAEHILPQSVKRSAITAAYRLPETQAVPMLLQQAQLPEEQSKAAHKLAYSIAEKLRQQKQGIGRAGLVQGLLQEFSLSSQEGVALMCLAEALLRIPDKATRDALIRDKISNGNWHSHLGQSPSMFVNAATWGLLFTGKLVSTHNEAKLSKSLTRIIGKSGEPLVRKGVDMAMRLMGEQFVTGETIAQALANARKLEEKGFRYSYDMLGEAALTEEDAQAYMVSYQQAIHAIGKASNGRGIYEGPGISIKLSALHPRYSRAQYERVMTELYPRLLSLTLQARQYDIGINIDAEEADRLEISLDLLEKLCFEPQLEGWNGIGFVIQAYQKRCPFVIDSIIDLAQRSRHRLMIRLVKGAYWDSEIKRAQIDGLEGYPVYTRKVYTDVSYIACARKLLSVPNLIYPQFATHNAHTLSAIYHIAGQNYYPGQYEFQCLHGMGEPLYEQVVGKIADGKLNRPCRIYAPVGTHETLLAYLVRRLLENGANTSFVNRIADTNLPIDELVADPVKVVQELAKSEGQIGLPHPKIPLPIDLYGKNRTNSSGLDLSSEHRLASLSSALLSSSMEIWNSEPLLGGDYTHTEELPVASPVNNPAKSSDIVGYVRETTEQEVRHALEVATNAETIWFATPPSERAAILVRAAELMEDNLQSLLGILVREAGKTFNNAIAEVREAVDFLYYYADQVRQDFANDTHRPLGPVVCISPWNFPLAIFTGQIAAALAAGNSVLAKPAEQTPLIAAVAVKMLHQAGIPREVLQLLPGQGETVGSMLVGDERVRGVMFTGSTEVASLLQRNIAGRLDSQGRPTPLIAETGGMNAMIVDSSALTEQVVTDVVASAFDSAGQRCSALRILCIQDDVADRTLTMLKGAMAECRMGNPEHLFIDIGPVIDAEAKANIERHIQTMRTKGRTVYQATHENAADSQEWPQGMFVKPTLIELESFDELKKEIFGPVLHVVRFKRDELDQLLEQINASGYGLTLGVHTRIDETISQVTGKATVGNLYVNRNMVGAVVGVQPFGGEGLSGTGPKAGGPLYLYRLLSQRPVNAATQTLARQDEEYSLDATIRTALHSPFNKLAEWATSNNHSELNHIIQEYALLAQGGTTRLLPGPTGERNTYTLLPRGQVLCLADNEQDTLIQLAAVLSVGCQAVWEKDELHQQLLKQLPREVRHAIYLVNDWQS----EDTVMEAVIYHGDCDQLRQVCETVAQRKGPIVSVQGFARGETNLLLERLLHERSLSVNTAAAGGNASLMTIG
34191	GC_00000552	core	Xenpb614	809	45	47	2	0	0.914057	0.965996	0.939309			COG0591	Na+/proline symporter	E	E	MTVNSPMLITFIVYIAGMLLIGFMAYRATKNFDDYILGGRRLGSVVTALSAGASDMSGWLLMGLPGAIFLSGVSEIWIALGLLLGAYLNWRWVAGRLRVHTEINNNALTLPDYFTNRFDDSSKILRIISAVVILIFFTIYCASGVVAGGLLFENTFGISYEHAIWLGALATIAYTFLGGFLAVSWTDTVQATLMIFALILVPVLILLNVGGVEKAITIIEAKNPVYMDIFKNLNFVAIISLLGWGLGYFGQPHILARFMAADSHQTIHKARRISMTWMLLCLAGTSAVGFFGIAYFSIHTDQAGPVLQNHERIFMELGILLFNPWITGILLSAVLAAVMSTLSCQLLVCSSALTEDFYKAFIRTKASQKELVWVGRMMVLLVAAIAIVIATNPNNKVLALVSNAWAGFGAAFGPVILISVIWQRMTRNGALAGMLVGAVTVLVWMKFHWFGLYEIIPGFILASLAIVVVSLLGKAPNKTIQQRFVEAEAQYNTK------------------
166950	GC_00006342	accessoryI	Xenpb614	808	6	6	1	0	0.823076	0.988028	0.89804							MKIIKLTYHRMLNFIIMMLFTATSISVFSSGYHPITIDNRTNYTITVYAPSVYSVCTYQPTEGNPVVITVGPGKKGTFTWEDKNSLS-CFLSEKITGFKFITQDNKLLWSGRIGMIEVSPTIL-SDYYWTIFYSKQYCPARLNEISEKTDGAPPPSYIRAYFNSEPIKIDSLYDVYHNKIGDFENSDQGWTITLLQPPEGTKLEYAGDPSRWTCWN
20621	GC_00000268	core	Xenpb614	807	45	49	3	0	0.771888	0.991149	0.867885			COG0703	Shikimate kinase	E	E	MKQTLFIVGARGAGKTTIGNVLAEVLSYQFVDTDEDVQISCGMTIAELVEQRGWDYFRNLESETLKTVSQQNRVVSTGGGMVLAAENRQYMRQNGIVVYLQAPASVLVERLSLNPENSQRPSLTGKSITEEITGVLAEREPLYCECAHLIVDAALSIENIVLEIQSYILSQYKQII
22189	GC_00000300	core	Xenpb614	806	45	49	3	0	0.905019	1	0.950142			COG0014	Gamma-glutamyl phosphate reductase	E	E	MLEQMGKAAKAASWQLAQLSTSQKNQALSHIADLLEKEAEVILTANQQDMEQARKQGMNEALLDRLLLTPERLSAIANDVRQVCRLADPVGQVMDGQLLDSGLQLSRRRVPLGVIGVIYEARPNVTIDVASLCLKTGNAVILRGGKETHHTNQAMVKVIQQSLEQSGLPASAVQAINKPDRELVAEMLKMDRYIDMLIPRGGAGLHKLCREQSTIPVITGGIGVCHTFVDEHVNFEKALEVITNAKIQRPSACNALETLLVHEKIAADFLPELSARMKSQGVTLHAGASAMALLQDGPAKVVAVTEEDYCDEWLSLDMNVEIVSNIDKAIEHIRHYGTAHSDAILTECLQHADYFVHRVDSSAVYVNASTRFTDGGQFGLGAEVAVSTQKLHSRGPMGLDALTTYKWIGYGDYLSRR
21258	GC_00000281	core	Xenpb614	805	45	49	3	0	0.946935	0.976129	0.961311			COG0263	Glutamate 5-kinase	E	E	---------MMNGRQTLVVKLGTSVLTGGSRRLNRAHIVELVRQCAQLHEKGHRIIIVTSGAIAAGREHLGYPDLPATIASKQLLAAVGQSRLIQLWEQLFSIYGIHVGQMLLTRADLEDRERFLNARDTLHALLDNHIIPIINENDAVATAEIKVGDNDNLSALAAILGTADKLLLLTDIEGLYTADPRNNPDAKLIREVHDISDELKMMAGDSVSGLGTGGMATKLQAAGIAGRAGIDVIIAAGNRENVIADVIEEKSVGTRFHGLTSPMENRKRWIFGAPSAGEIIVDDGAEAAILAKGSSLLPKGIKSITGDFSRGEVVRICSLSGKKLAHGVCRYNSDALRLIAGRHSQEISQILGYEYGAVAVHRDDMIVS
109637	GC_00002255	accessoryI	Xenpb614	804	29	33	3	0	0.855756	0.983311	0.91511							MTVPVNYSRNKLLKSFSALGPYLRELKCQNDYFFFDCLAVCVSAKAAPEKREFWGWWLELERQEKGFVYNYQIGLFDKHGEWLPMNIKKEADLRQLESTLQAFHQRLSDSLGNLKLTLSPSENTFTPQN----
20131	GC_00000258	core	Xenpb614	803	45	49	3	0	0.818048	0.961791	0.884115			COG1073	Fermentation-respiration switch protein FrsA, has esterase activity, DUF1100 family	T	T	MTKQNLSESLFKPQVKQQETSTLVKYVLPSSAHADNKML------------DGEHQERWYRMINWLAWIWRGINPLEIQEILSRIAVTDAERSYDHLLDTVIGYRKGNWVYEWSQQAMLWQQKAQHVEQAS---EASQCWLRASMLYSIAAYPHLHGDELADQAVVLANKAYENAAHFSD-YQLKKLKFQLEDGKTVTGLLHIPPGVQEPCPTILVCSGIDSLQSDCWRLFRDHFSPQGFAMLTVDMPSVGYSARFTLTQDTCALHQQVLQQLDSIPWIDHTRIGIFGFRFGANIAVRLAYLESSLIKGVAVVSPVVHELLHNEKLQQKIPSMYIDILASRLGIYHVDEAVLRSELSCYSLKNQGLLGRRCSVPMFSVYWKDDIFSPAEDSKLIARSSLDGSLLAIPAMPAYSGFSKALHAASVWLKDKVN-
20817	GC_00000272	core	Xenpb614	802	45	49	3	0	0.96007	0.964913	0.962486			COG2236	Hypoxanthine phosphoribosyltransferase	H	H	MSEKYVVTWDMLQIHARKLAQRLLPVEQWKGIIAVSRGGLVPGALLARELGIRHVDTVCISSYDHNNQRELTVLKKAEGDGEGFIVVDDLVDTGGTAQAIREMYPKAHFVTIFAKPAGRPLVDDYVIDIPQNTWIEQPWDMGVMFVPPICDQ------
19886	GC_00000253	core	Xenpb614	801	45	49	3	0	0.891847	0.986042	0.936582			COG2195	Di- or tripeptidase	E	E	-----MSELSTLSPQPLWDIFAKICSIPHPSYHEEELASHIIEWAEDKNLHVERDEVGNILIRKPATKGMEDRKAVVLQAHLDMVPQKNNDTQHDFAKDPIRPYIDGDWITAEGTTLGADNGIGMASALAVLADESVKHGPLEVLLTMTEEAGMDGAFGLQPGWLQADILINTDSEEEGEIYMGCAGGVDYVSKLPLSREPLPANYQTLQLTIKGLKGGHSGGDIHLGLGNANKLLARFLAEYSDELELKLIHLQGGTLRNAIPREGSTIIAVPTGLMPKLHQVKDNYLEILKNEYAVAETNLTLLLDDVKTSSQALTADCQSRFIAMLNTMPNGVIRMSDVAKGVVETSLNVGVVNMEEDHVEVICLIRSLIESGKAYVVGMLNSLAKLSGAEATASGDYPGWQPDADSPVMHLVRETYHQLFDSTPNIMVIHAGLECGLFKKPYPDMDMVSIGPTIRGAHSPDERVHIKSVGQYWQLLTAILKAIPVKE--
18454	GC_00000224	accessoryII	Xenpb614	800	43	50	3	0	0.874053	0.895695	0.884741			COG0389	Nucleotidyltransferase/DNA polymerase involved in DNA repair	L	L	#NAME?
131257	GC_00003112	accessoryI	Xenpb614	799	18	19	2	0	0.830211	0.989423	0.902851			COG2814	Predicted arabinose efflux permease, MFS family	G	G	MSNNRSFYLYQISDILFTSSTRAFGMLFSWWMIEILKLELKLGWFIFFCWLFQILFLIKFGEIGDKINKRSVVLYCTIPSFILFVISNLLDSNFYLSLGLIYIATSVATAIIQPIGISIIPEIMDNKKLDKAFKYRGLVNSINTMLGPAISGLIIHYFNIDGSLIFIAVMSLLPLIGFYFIKTNSEKTPEKAGHRGQKSIRIITKNSTEIRLSFVAAFFNFAITPLIMYILPIIILNQFKLSALHVGIAEATFGIGMMLGSLVIINQVNKIFCKAHTAFIAALTMALCIAGISHADSFTELCCYMLICGIGLVIYNINTTSIRCLATPENYRNSMESKFTAICMASIPLGMLTATYIIESYDIKVLLLGFSFFMALISLLVLSSPRYIEISKMSESQLNGYYEKIYPEAFYTKK----
110960	GC_00002296	accessoryI	Xenpb614	798	29	32	3	0	0.955551	0.998317	0.976466			COG1292	Choline-glycine betaine transporter	M	M	MNTGDSPKNTQKDSLNSVVFFTSAALIILFSLFTLFFTDATSIWIKNTLNWVSKTFGWYYLLAATLYIVFVIFVAASRFGAIKLGPEQSKPEFSLLSWAAMLFAAGIGIDLMFFSVAEPITQYMRPPTGEGETIEAARQAMVWTLFHYGLTGWSMYALMGIALGYFSYRYNLPLTIRSALYPIFGNHIKGPIGHTVDIAAVIGTIFGIATTLGIGVVQLNYGLKVLFGLPQGLGVQGGLILLSVIVATISVTSGVNKGIRFLSELNVLLALGLVLFILFVGDTEFLLNGLVQNVGDYISRFMGMTLNSFAFERPTEWMNSWTLFFWAWWVAWSPFVGLFLARISRGRTIRQFVMGTLIIPFVFTLIWLSVFGNSALYEIIHGNHELAETVLVHPERGFYNLLALYPAFTLSASVATITGLLFYVTSADSGSLVLGNFTSNLSDINNDAPNWLRIFWSVAIGVLTLGILMTDGISALQNMTVIMGLPFSFVIFFIMAGLYKSLRVEDFRKASALQNTSPTLVHDNGSLNWKQRLSRMMHFPGTKSTQRMLDMVCRPAMQEVAKELELRGASVQFNMLPSEEDKRLTPIELIVDLGDEQNFIYQIWPQRYSVPGFTYRARLGKSYYFRLETFLIEGTQGNDLMGYTKEQIISDILDHYEKHLNFIHLNRESPGQTLIFPNGV
110704	GC_00002288	accessoryI	Xenpb614	797	29	32	3	0	0.909071	0.967162	0.937217			COG1309	DNA-binding transcriptional regulator, AcrR family	K	K	MPKVGIQSIRKQQLIDATLAVINEVGMQEASIAQIAKKAGVSNGIISHYFKDKNKLLEAAMRHLLHQLQMAVARRLRLLDNATPLHRLKAIIEGNFDTSQINSAAMKTWLAFWASSMHQPSLYRLQQVNERRLYSNICVEFSRALPRREAQLAAQGLAALIDGIWLRSALSSKPFDVESAFTITFDYIEQKLR---------
110864	GC_00002293	accessoryI	Xenpb614	796	29	32	3	0	0.93481	0.980702	0.957206			COG1012	Acyl-CoA reductase or other NAD-dependent aldehyde dehydrogenase	C	C	MTRFGLQKLYIHGAYVDSTH----------PDKNIFDAVNPANGEIIAQLQSATEQDVQLAVESAQKGQKIWAAMTATERSRILLKAVDILRERNNELAELETLDTGKPLSETQQVDIVTGADVLEYYAGLIPALEGQQMPLRESSFVYTRREPLGIVAGIGAWNYPIQIALWKSAPALAAGNAMIFKPSEVTSLTALKLAEIYTEAGLPDGVFNVLTGMGHEAGHYLAVHPKIAKMSFTGGITTGKKVMANASGSTLKEVTMELGGKSPLIIFEDANLDRAADIAMMANYFSSGQVCTNGTRVFVPKALLPDFENKIMERVKRIRVGSPLDLNTNFGPLVSFPHMESVLRYIESGKNAGARLLYGGKRLMDGELAKGAFVAPTVFTDCTDDMLIAQEEIFGPVMSILAYETEDEVIARANNTDYGLAAGVVTNDLSRAHRVIHQLEAGICWINTWGESPAVMPVGGYKHSGVGRENGLVTLQHYTQTKSVQVELGNFESLF
110800	GC_00002291	accessoryI	Xenpb614	795	29	32	3	0	0.930001	0.985567	0.956978			COG2303	Choline dehydrogenase or related flavoprotein	I|R	I|R	MVFDYIIIGAGSAGNVLATRLTEDPNITVLLLEAGGPDYRFDFRTQMPAALAYPLQGTRYNWAYETDPEPYMNNRRMECGRGKGLGGSSLINGMCYIRGNALDFDHWAKQPGLEDWSYLDCLPYFRKAESRDIGQNDYHGGNGPVSVTTPKAGNNELFHAMVEAGIQAGYPATDDLNGYQQEGFGPMDRTVTPKGRRSSTARGYLDQARQRANLTIITHALTDTITFEGKTAVGVTFYQGNNSTLTQATAQKEVLLCAGAIASPQILQRSGVGPEEVLQESSIPAVHILPGVGQNLQDHLEMYLQYECLKPVSLYPSLKWYNQPMIGAEWLFKGTGVGASNQFEAGGFIRTSEKFDWPNIQFHFLPVAINYNGSNAVNEHGFQAHVGSMRSPSRGHVKIKSRDPRQHPSILFNYMSTEQDWQEFRDAIRITREIMAQPALAPYCGREISPGADIQTDDQLDAFIRERAETAFHPSCSCKMGLDEMAVVDGQGRVHGVENLRVIDASIMPEIITGNLNATTIMIAEKIADKIRGNAPLPRSQAKYYVANGAPARKSGLSNSSTN-
124486	GC_00002786	accessoryI	Xenpb614	794	20	23	3	0	0.840166	0.952342	0.892744			COG2153	Predicted N-acyltransferase, GNAT family	R	R	MKIKHSLGRQDPELIQHAFNVRKYVFTDEQGFADEIDIDEYDDIALHVVVFDAENPIAVLRAVPQHNDMLKVGRVAVLKAYRGQGIGRLVMEFVENYARKNGVATIGLSSQCHAQPFYESLGYQTKGEIYMEDGAEHIFMELDLL-
155543	GC_00004845	accessoryI	Xenpb614	793	9	10	2	0	0.82073	0.95981	0.884838							MKKILSALFLVGIVAFIAGCDDAAKKAEDSTKPVEDSATQMKKDSEQNNLDT------KEKPQGTQDNANHEDQKAVDNSKEGQSSTGSSTEKTISQLP-SKTEDLKNDITKSVNDAADQLKNKTGEIQQQATDKINQLTDDAKSKSKEIKSEADKKTDDLINKLKGDDGKKEEG
51988	GC_00000937	accessoryII	Xenpb614	792	43	46	3	0	0.811489	0.918555	0.861709			COG1629	Outer membrane receptor proteins, mostly Fe transport	P	P	------------------------------------------------MANNSQNLGKRPIATFIRKI---LNGTFSGTLVLGTAFSSSVSATENL---SDQKPEKKNEVMRLSTLSVLGSTRNSTSAGSSALKKEDIDRTQADNIAELLGQLPGVSMAGSPRPGGQTLNIWGMGEQEDVKVTLDDAPKGFEKYRQGSIFIEPELIKRIDVDKGPHNILNGNGGFGGSVKVVTKDANDLLRPDEDWGGFIKQSFHTNDRQWINSAALYGRDPNGYADGLLYFSKRDGHNIKRPDGTRFEFSQNNQTSYLLKTNFYPNDTHTVSLSAMRSESDGWQPWAAKRDKMNVPTESDIEKYGWNDAWRKLLVFRDQIDQNYSAKWNIAPEDNPWLNLTITSAYSNTRQNDRRPEIKDVKPTS--ASLMGQKSWIKYTDTMVDISNKSVFSTNLIEHELLVGARWHKNDRDVLMFD--KNK----KKDPTFNYGYYQPGYMPAGVQQTYSLFTQDSLKIDSVTVTLGARYDHIKNTGEKNKASAYNNMSPEINHDYSSVTYAGWSPHLGTIWQAHKNLSLFADISRTWRAPVVDEQYEVQSAKTSLPGSSRNLDVERMTGIRLGAILDFDDLMLEGDSLQIRTTLFRNRGKNEIFKRRGIYCKAQLDG-ISYTNCEKPLSNYRNLPGYTIEGLEIETFYDSRVLFGKFSFSTIRGQRDASMRDPWIGHKTWITEIPPRSAHAMLGIKVPQWHMAMGWKGEFIRKQDRSASDSDPMAKSWDLPKTKGYALHGLFASWQPPFIQGLEARITVDNLFNRDYYPYL---GEASAGIGRNYKLSISQQF
118130	GC_00002537	accessoryI	Xenpb614	791	24	28	3	0	0.810498	0.962887	0.880145			COG1595	DNA-directed RNA polymerase specialized sigma subunit, sigma24 family	K	K	MAVQKSTFGHNEIARQLYNEYHEWLLSWIKQNCASLNHAEDLTHDVFIKLMQYPDMAEIRYPKAFLITIARRTIANYYRRKKLEENYLDYISAVPKNTSYPTEHQLVLLEQLERIDSTLDKLPIKVRQAFLLTQLQGMRYKEVAEDLGISMSSVKNYLQQAHKRCHPFNTL-
19494	GC_00000245	core	Xenpb614	790	45	49	3	0	0.921219	0.805325	0.859382			COG2991	Uncharacterized protein	S	S	#NAME?
19543	GC_00000246	core	Xenpb614	789	45	49	3	0	0.884937	0.95303	0.917722			COG1477	Thiamine biosynthesis lipoprotein ApbE	H	H	MLNKKIINWGVMLLAAMLLSACGGPEQQNLSGQTMGTYYSVKYVADSSVPSPENMQKEIDRLLEEVNDQMSTYRPNSELSRFNQSREVNTPFPVSAATAKVVKEAIRINKLTDGALDVTVGPLVNLWGFGPEGRVTKAPTEDELATRRAWIGIDKLSVEGNSLIKSIPELYVDLSSIAKGYGVDVVAEYLASQNIGNYMVDIGGEVRTAGNNGKGTPWRIAIEKPSDSGMTQSAQEIIAPGNMAVATSGDYRNYFEQNGVRYSHTINPKTGRPIAHNLVSITVIAPSCMSADGFSTGIDVLGPEKGMEMAEKLNIPVFMIVKTKDGFEERYSPAF-KHYLQQKK--------------
19690	GC_00000249	core	Xenpb614	788	45	49	3	0	0.966294	0.998236	0.982005			COG2871	Na+-transporting NADH:ubiquinone oxidoreductase, subunit NqrF	C	C	MDIIILGVVMFTLIVLALTAMILFAKSKLVNTGDIKVEVNGDEDKSFTAPAGDKLLGMLANQGIFVSSACGGGGSCGQCRVKIKDGGGDILPTELSHINKREAKEGCRLACQVNVKQDLKIELPEEIFGVKKWECEVISNDNKATFIKELKLKIPDGEVVPFRAGGYIQIECPPHVARYSDFDVPDEYREDWDKFNLFRYVSEVSEPTVRAYSMANYPEEHGIIMLNVRIATPPPRNPDVTPGIMSSYIWSLKAGDKVTISGPFGEFFAKDTDAEMVFIGGGAGMAPMRSHIFDQLRRLSSKRKITFWYGARSKREMFYTEDFDQLAAENENFTWHVALSDALPEDNWDGYTGFIHNVLYENYLKDHPAPEDCEFYMCGPPVMNAAVIKMLKDLGVEDENILLDDFGG
16092	GC_00000179	core	Xenpb614	787	45	55	4	0	0.940082	0.918403	0.929116			COG2209	Na+-transporting NADH:ubiquinone oxidoreductase, subunit NqrE	C	C	-MEHYISLFVRAVFIENMALSFFLGMCTFLAVSKNVKTAFGLGVAVTVVLGISVPANNLVYNLVLRDGALIDGVDLSFLNFITFIGVIAALVQILEMILDRYVPALYNALGIFLPLITVNCAIFGGVSFMAQRDYNFSESIVYGFGSGMGWMLAIVLMAAIREKMKYADVPAGLKGLGITFITTGLMALGFMSFSGVQL--------------
19102	GC_00000237	core	Xenpb614	786	45	49	3	0	0.975108	1	0.987397			COG1347	Na+-transporting NADH:ubiquinone oxidoreductase, subunit NqrD	C	C	MADSKEIKRVLLGPLFDNNPIALQVLGVCSALAVTTKLETALVMTIAVTLVTAFSNFFISLIRNYIPGSVRIIVQMAIIASLVIVVDQILQAYAYEISKQLSVFVGLIITNCIVMGRAEAYAMKAPPVESFMDGIGNGLGYGVILLLVGFLRELFGSGKLLGITVMESIKNGGWYQPNGLFLLAPSAFFIIGMLIWGLRTLKPEQVDKE
22091	GC_00000298	core	Xenpb614	785	45	49	3	0	0.904649	0.992886	0.946716			COG2869	Na+-transporting NADH:ubiquinone oxidoreductase, subunit NqrC	C	C	MAND-KPKNNDSIGRTFLVVFVLCLVCSIVVAGSAVGLKAQQQEQKLLDKQRNILDVAGLLKPDMTTAEIKEVYDSRIQPELLNLKTAALEKSDGKFDLNNALRSDETSIALSSKQDLAKIRRRADMAEIYLVKDDHGKTTELVLPVYGSGLWSMMYAFISIDVDGVTSRGITYYSHGETPGLGGEVDNPQWRKQWVGKKLYNPEGAPAIKIVRGGA-GDNPYGVDGLSGATLTSNGVQHMFDFWLGDNGFGPFLKKVREGALKDG
19984	GC_00000255	core	Xenpb614	784	45	49	3	0	0.953517	1	0.976206			COG1805|COG1805	Na+-transporting NADH:ubiquinone oxidoreductase, subunit NqrB|Na+-transporting NADH:ubiquinone oxidoreductase, subunit NqrB	C	C	MGLKNYFEKVEHHFEAGGKLEKYYPLYEAVSTVFYTPGTVTKGKTHVRDAIDLKRMMILVWMSVFPAMFWGMYNVGNQAIPALTHLYSGEALQQVLSSDWHYMLAQYLGASLTPDAGWASKMLLGATYFLPIYAVVFIVGGFWEVLFAIIRKHEINEGFFVSSILFALIVPPTLPLWQAALGITFGVVVAKEIFGGTGRNFLNPALAGRAFLFFAYPAQISGDLVWTAADGFSGATPLSQWANAGQHALMNTISGQPVTWMDAFLGNIPGSVGEVSTLMIFIGGAIILFARIASWRIVAGVMVGMVAMSYLFNAIGSDTNPMFAMPWYWHMVLGGFAFGMIFMATDPVSAAFTDKGKWAYGILIGVMCILIRVVNPAYPEGMMLAILFANLFAPLFDYLVVQANIKRRKARG
21699	GC_00000290	core	Xenpb614	783	45	49	3	0	0.925674	1	0.961402			COG1726	Na+-transporting NADH:ubiquinone oxidoreductase, subunit NqrA	C	C	MIKIKKGLDLPIAGAPAQVIEDGPTIRHVALLGEEYVGMRPSMLVKEGEHVKKGQILFEDKKNPGVVFTSPASGKVVTIGRGERRVLQSVVIEVNGDEKIAFDRYERTELAGLTREQVEKNLLSSGMWTALRTRPFSRSPAPGSTPKAIFVTAIDTQPLAADPSVVIATQEEAFVDGLNVLSKLTEGKIHVCHGAGKIPASGNNPQITYSQFAGPHPAGLVGTHIHFIEPVSAQKAVWHLGYQDVIAIGKLFTTGELYTDRVISLAGPQVKTPRLVRSRLGADLLEVTHGQLKEGENRIISGSVLCGAKSDEAHHYLGRFHTLVSVLSEGREKELFGWIAPGTNKFSITRTTIGHFLKKKRFAFSTSTNGGDRSMVPIGNYERVMPLDIMATHLLRDLLAGDTDGSQALGCLELDEEDLALCTYVCPGKYEYGPVLREVLTKIEQEG
105411	GC_00002134	accessoryI	Xenpb614	782	35	37	2	0	0.754924	0.819803	0.786027			COG3034	Murein L,D-transpeptidase YafK	M	M	-------------------MKKNILY-----FSLSWFLVSVPAFTQAQ---------GWLSGSK----------QLSEKSPLKQLGSDIFIQIFKEEKVLELYTKNSTGHYQLTRQYPICNYSGGLGPKTLKGDLKSPEGFYHVSLKQLKPDSSYYRAINIGFPNQFDKYRGYSGKNLMIHGACKSIGCYAMTNLYMDEIYRYAESALHRGQREIKIDIYPFRMTPSNMKRHHNNVNYPFWEQLQPAYEYFVQHSTPATVKVIRGQYVLNQVAQPDNQT-----PSDYAFTKVK----
21111	GC_00000278	core	Xenpb614	781	45	49	3	0	0.89397	1	0.944017			COG0121	Predicted glutamine amidotransferase	R	R	MCELLGMSANVPTDIIFSLSGLIQRGGNTGPHRDGWGITFYEGLGYRTFKDHQPCYHSPVARFIQGYPIKSEAIIAHIRQANRGNVSLVNTHPFTRELWGRYWTYAHNGQLKGHRNLKTGNYRPVGETDSEWAFCWILHQLSVKYPKRPSNWPAVFRFIASLADELREKGVFNMLLSDGRFMLAYCSTQLHWITRRSPFGKAKLLDQDIEIDFQEHTQPDDVVSVIATLPLTHNEDWHKIEPGSYALFHLGERIV
19445	GC_00000244	core	Xenpb614	780	45	49	3	0	0.961404	1	0.980322			COG0279	Phosphoheptose isomerase	G	G	MYQDLIRSELSEAVETLTNFLNDNANIDAIQKAAVLLADSFKAGGKVLSCGNGGSHCDAMHFAEELTGRYRENRPGYPGIAISDPSHLSCVSNDFGYDYVFSRYIEAVGQQGDVLLGISTSGNSGNIIKAIEAARAKGMKVITLTGKDGGKMAGTADVEIRVPHFGYADRIQEIHIKVIHILIQLIEKEMVKA
20719	GC_00000270	core	Xenpb614	779	45	49	3	0	0.929044	0.996878	0.961766			COG1960	Acyl-CoA dehydrogenase related to the alkylation response protein AidB	I	I	MTVLSIILFLALIGGLCYRKVSLTVSSLLLIAYTFIMGVTGLWSYWLLLPLAIILFPLVFTPTRISLFSAPGLKAFRKVMPSMSRTEKEAIDAGTTWWEGDLFRGNPDWKKLHNYPKPQLTAEEQAFIDGPVEEACRMANDFQISHELADLPPELWAYLKKHRFFAMIIKKEYGGLEFSAYAQSQVLQKLSGVSGILAITVGVPNSLGPGELLQHYGTDEQKKHYLPGLARGEEIPCFALTSPEAGSDAGAIPDTGVVCMGEWQGEQVLGMRLNWNKRYITLAPIATVLGLAFKLYDPDHLLGETESLGITCALIPTNTPGVEIGHRHFPLNIPFQNGPTRGQDIFVPIDYIIGGPKMAGQGWRMLVECLSVGRGITLPSNATGGLKSIAMAIGAYSYIRRQFKLPIGKMEGIEEPLARIAGNSYLMDAAATMITSGIMLGEKPAVLSAIVKYHCTHRGQRAVIDAMDIAGGKGICLGPSNFLARSYQGAPIAITVEGANILTRSMIIFGQGAIRCHPYVLAEIAAAEKNDVKAFDKALFGHLGHVASNTLRSLWLGITNGRTSSTPVNDATRRYYQLINRLSANLALMSDVSMGVLGGSLKRRERISARLGDILSQIFLASATLKRYEDEGRQKEDLPLVQWAVEDALYQAELALHDLLRNFPNRLVAGLMRGIVFPLGRSRTAPADKLDHKLAQILQTPSATRDRIGRGQYLTPSEHNPHGLLEEALHDVIAAEPIHARLSREAGKNLGFTRLDQLAEKALSDNKITKEEADILKRAEASRLRSINVDEFEADALSVPNATKKAN--KQIKAA
20376	GC_00000263	core	Xenpb614	778	45	49	3	0	0.846695	0.867088	0.856771			COG0019	Diaminopimelate decarboxylase	E	E	-----------------------MTIPAMTVNSGTANSGNSFTPENLLALPAVYGTPLWVYDSNIISRQIGKLKQFDVIRFAQKACSNTHILRLMREQGIKVDSVSLGEIERALHAGFQPGRDKSEIVFTADLIDEETLERVIELDIPVNAGSIDMLGQIGQRQPAHPVWLRINPGFGHGHSQKTNTGGENSKHGIWFQDLPLALEKIHQYNLHLVGLHMHIGSGVDYQHLANVCNAMVEQVVSCGVDIQAISAGGGLSIPYKNGEEAVDTCHYYNLWHEARQRIEQHLGHHIKLEIEPGRFLVAEAGILMAEVRAVKSMGSRHYVLADAGFNDLMRPAMYGSYHHISVL----------HDDHHVTYSDIGKSNSHSG-LR-----ETLVAGPLCESGDVFTQLEGGEVIPRMLPDISVGDYLIFHDTGAYGASMSSNYNSRPLIPEILLVEGQPRLIRRRQTIQELLSLEEV-------------------------
20474	GC_00000265	core	Xenpb614	777	45	49	3	0	0.876629	0.970833	0.921329			COG0583	DNA-binding transcriptional regulator, LysR family	K	K	MHACS-----WRHIEIFHAVMTTRNLTDAAVLLKTSQPTVSRELARLEQLLKFKLFDRIKGRLFPTAQGLRLFEEVQRSYYGLERILNAADSIRQFEYAQLSIACLPVFSQSLLPSVCRSFIQSYPDAQLTIIPQESPLLEEWLSAQRHDIGLTEHMQTPAGTERETLLTLNEVCVLPESHPLAQKSQLMPEDFHDQPFISLSITDSYRKIIDAIFNERQISRRMIMETHSASSVCAMVSEGIGVSIVNPLTALDYLYKKAQHKNTGLCIRPFSIEIPFIVSLIKPLHRPSSEPVEIFISHLKQQTKLFPQKLASAFQR
19249	GC_00000240	core	Xenpb614	776	45	49	3	0	0.87717	0.892419	0.884728			COG0583	DNA-binding transcriptional regulator, LysR family	K	K	---------------------------------MDRITAAQVFVTIVEQGSLSAAAERLDMSRAMVSRYLSEMERWSEIRLLHRTTRQISLTSAGEQAYQRSLKLIELAEAMPVQQSTEAKTLKGQLRVSCCQALGISALSVAIPEFMCKYPQIGVSLEISNKVTKLVEERIDLAIRITNNLGLNLIARPLSICRSVICAAPSYLAGKRLPQKPDDLVIHNCLTYNLFDKNLWLFEKQDEQYSVPVSGTLSANESTVLMEAALQGAGISMQPYYSVSPYLKSGQLIELLPDYQPQTMGIYGIYVSRQNMPATLRALLDFLVEWFDSSSHWQ--QLTLKS-------
21552	GC_00000287	core	Xenpb614	775	45	49	3	0	0.879573	0.980864	0.927461			COG0491	Glyoxylase or a related metal-dependent hydrolase, beta-lactamase superfamily II	R	R	MMANKTTVHKTILNTALATALSLGMGTFAQAVELKMDIYNPGEESIFPVSSEVISGEHEVVLIDAQFRKSDAQELVKMIQKTGKKLTTIYISQSDPDYYFGLDVITEAFPEAKVIASPETIKAINETKDGKLAYWGGVLQDQAPKKIIVPEPLKGNTFTVDGEKLIVEGLNGPAADRTFVWVPKLKAVVGGVTVSENIHVWIADTQTKSSRQNWMQTLDQIKNLKPETVVPGHYVGHTAMTLESVNFTQNYLATLEKELPKAKDSAALISVMKKHYPNLAEESSLELSAKVLKGEMTWPQ
145376	GC_00003989	accessoryI	Xenpb614	774	12	14	2	0	0.863939	0.880907	0.87234			COG1237	Metal-dependent hydrolase, beta-lactamase superfamily II	R	R	MTLKITALLENQVVAPYKGSLINKQGLSLLIQDQENTILFDTGPDGSFIDNAKKLNIDLSKVSTVIISHGHFDHCGGLPFFSTNAKVVCHPEVINKRYYGWLITENKAVKFKKLSRQVNYDNFDTFFSKDETHINDNFIYSGEIKKEESKSYGVIVG----ESYSPDFVKDEGALIYKSRHGLIIFIGCGHRGVIDMVEFCKSITGIDKVYAIIGGLHLRYASPFKLLRIRRYIKKENIQHIYACHCSGRWGRLWLPNAKNLSTGQSIELG
112363	GC_00002341	accessoryI	Xenpb614	773	28	31	3	0	0.828295	0.857522	0.842655			COG1989	Prepilin signal peptidase PulO (type II secretory pathway) or related peptidase	N|U	N|U	MEAVLSIFMDGKGQWFNNPVNLNDIIISFFCITLVFLAIIDIKTYQLPDVFTQPLLWFGLVFNSGDNLIPIKSAIYGAISGYLFLWVLYWLCRCIFKKEGVGYGDLKLAAAIGTWIGMEMIPVLMLLSSISGLLGFAIIWLKRKSYPEFIAFGPYLCFSAILLMFFYLS-GINIIVIAQV
23408	GC_00000325	core	Xenpb614	772	45	48	3	0	0.906313	1	0.950854			COG1385	16S rRNA U1498 N3-methylase RsmE	J	J	MRIPRIYHPAPLTVGAEISLSDDAANHVGRVLRMSNGQRLQLFDGSNQVFNAEITEASKKTVKVYIHAGELADHESPLDLHLGQVMSRGEKMEFTIQKSVELGVNTITPLLSERCGVKLDAERLEKKLQQWKKIAISACEQCGRNQIPEIRPVMSLEAWCAENDNSLKLNLHPRASQSINTLPLPVEKVRLLIGPEGGLSAEEIEMTANHQFTDILLGPRVLRTETTALTAITALQVRFGDLG
27056	GC_00000401	core	Xenpb614	771	45	48	3	0	0.946166	0.991168	0.968144			COG0189	Glutathione synthase/RimK-type ligase, ATP-grasp superfamily	H|J	H|J	MIKLGIVMDPISSINIKKDTSFAMLLEAQKRGWEIHYMEMNDLYLHQGEGRARTRLLTVEENPQQWYQFGSEQDIALDTLNVILMRKDPPFDTEFIYATYILERAEIKGSLIVNKPQSLRDCNEKLFTAWFPELTPDTLVTRNASTLREFHQKHGDVIFKPLDGMGGASIFRLKQDDPNIGVIIETLTDHGSRFCMAQNFLPAIKDGDKRVLVVDGEPVPYCLARIPAQGETRGNLAAGGRGEARPLSESDWAIARSVAPVLKEKGLIFVGLDIIGDRLTEINVTSPTCAREIEAAFPEVSVTGMLMNAIEKRLGKQTV-
26384	GC_00000387	core	Xenpb614	770	45	48	3	0	0.881362	0.908465	0.894708			COG1678	Putative transcriptional regulator, AlgH/UPF0301 family	K	K	#NAME?
27248	GC_00000405	core	Xenpb614	769	45	48	3	0	0.918042	0.955306	0.936303			COG0816	RNase H-fold protein, predicted Holliday junction resolvase in Firmicutes and mycoplasms, involved in anti-termination at Rho-dependent terminators	K	K	MKNRTVIAFDFGTRSIGAAIGQEITGTARALDSFKAKEGSPNWDLIEKLLKEWQPDLVIVGLPLNMDGTEQPVTAQAKKFANRIHGRFGVQVELHDERLTTVEARSHLFAHGGYRALDKGKVDSTSAVVILESWFEQHC-------
26336	GC_00000386	core	Xenpb614	768	45	48	3	0	0.856153	0.911454	0.882938			COG2805	Tfp pilus assembly protein PilT, pilus retraction ATPase	W|N	W|N	MNMEKLVALSVKHNASDLHLCVGKVPILRINDVLYPQTHLAEIDNDFINTWSNGILSEEQQRQLRISGHVDFVVEMPNKRRLRGNLFYQQEYLSLVLRLIADKCPTLEQLHAPDIIQRLVLPEEKGLVENGLILVTGATGSGKSTTLSAMINTLNNHVRKHIITLEDPIEFVHLSRNCLIQQRQIGENVPDYQTALKGALRQDPDVILLGELRDKETIRLALTAAETGHLVLSTLHTRGAIQAIDRLVDVFPADEKGWICAQLAGSLKAVIAQQLLPSKDGGRVAIYEILVVNQAVSHLIREGKNHQIATLMQTGAACGMQTYEQSRQQRRLSGLLAE-----------------------------
23936	GC_00000336	core	Xenpb614	767	45	48	3	0	0.86275	0.970981	0.913672			COG0325	Uncharacterized pyridoxal phosphate-containing protein, affects Ilv metabolism, UPF0001 family	R	R	MHNIEQNLHDVRNNIALAAQKCGRSPEEITLLAVSKTKPAEAIAKAIATGQREFGENYVQEGVEKIQLFVNHNDLVWHFIGPLQSNKSRLVAEHFDWCHTIDRLKIAQRLSEQRPESMAPLNVLIQINISGENSKSGILLEELEELAATVDLLPNLVLRGLMAIPAPEEDYERQTAIFRRMEQAFIKLKAQYPRIDTLSMGMTDDMEAAIACGSTLVRIGTAIFGAREYGSTAS----
25808	GC_00000375	core	Xenpb614	766	45	48	3	0	0.865797	0.965769	0.913054			COG0345	Pyrroline-5-carboxylate reductase	E	E	----------MENRKITFIGAGNMAHAIIAGLIKKGYPAKLITVCSPNTTRRDVLAEKYGINSQSDNIRYAQEADVIVLAVKPQMMEEVCGSLRPQVNFEQKLVLSIAAGIPLSRFYSFLQENLNIIRIMPNTPSLIGQGISGMFAPEQVNQSDRQFAEVLMNSVGKVCWVNDENGINDIIAVAGSAPAYFFLFMESMQQEAERLGFDSQTARELVLQTAMGSAKLAESQAELPFAILREQVTSKGGTTAEALRVFYENHLPEVVSQAMQGAIRRAQEMEKLF
25328	GC_00000365	core	Xenpb614	765	45	48	3	0	0.877905	0.911831	0.894546			COG0762|COG0762	Uncharacterized conserved protein YggT, Ycf19 family|Uncharacterized conserved protein YggT, Ycf19 family	S	S	MQFLNFLFFTVLDLYTAVLLLRVWMQWVRCDFYNPFSQFIVKITQPVVRPLRRVLPAIGPIDTASVVLAYILVMLKLMLPYWLATGQ--FL---------------VQLFPLGIIELLTAAGKLVFWLVIARALLSWISQGRNPVDYVLLQLTEPLMAPIRRIIPSMGGLDFSAMVVILILYALNALRADVLAWLIPSLIG-
25040	GC_00000359	core	Xenpb614	764	45	48	3	0	0.90826	0.990513	0.947605			COG0127	Inosine/xanthosine triphosphate pyrophosphatase, all-alpha NTP-PPase family	F	F	#NAME?
27440	GC_00000409	core	Xenpb614	763	45	48	3	0	0.930363	1	0.963925			COG0635	Coproporphyrinogen III oxidase or related Fe-S oxidoreductase	H	H	MLKLPPLSLYIHIPWCVQKCPYCDFNSHALKGDVPHQEYVEHLLTDLRHDLPMVEGREVSTIFIGGGTPSLLSAEGMQRLLDGVRELLPLSPQAEITMEANPGTVEADRFSAYQQAGINRISIGVQSFGSDKLIRLGRIHGPEEAKRAARLADGLGLRSFNLDLMHGLPNQTLDEALNDLRQAIELSPPHLSWYQLTIEPNTSFGSRPPVLPDDDALWDIFSQGHKLLTEAGYQQYETSAYAKQDYQCQHNLNYWRFGDYLGIGCGAHGKISFEDGRILRTVKTKHPRGYMQGRYLDKQHQVDHDDRPFEFFMNRFRLLEAMPRKDFSNFTGLPESTIRQQIDAALAKGYITESDTHWQITKHGKLFLNSLLEMFL
31045	GC_00000485	accessoryII	Xenpb614	762	43	47	3	0	0.817542	0.919444	0.865504			COG4607	ABC-type enterochelin transport system, periplasmic component	P	P	MKKILPIILASLF-SVTSHSAFSQQSTTFT----------PNSVITQSGDYLTVKHHSGETKVKKNPQRVVLFDFGTYDSMAKLGLSERVIALPKESLP-----EYVSSHVSEKMNDAGGMKSPDLEKLAEIKPDLIVITGRQGDFYDRLSQIAPTVDLSTDNKNYLPSVENNLKLLGELFDKQDAVKAQQADLEKTITIAQEKAKSSNNKVLVLLHNAGELYPNNQTVVYNVVKAQRAELPPKSDNDKSR--LVTAEMIAQANPDVIFIIDRSKAIGAGELTKAQFE-TVQVKSTNAYKNGKIVYLQPDLWYLSGGGIESLTRQVNAIADAL
27920	GC_00000419	core	Xenpb614	761	45	48	3	0	0.775055	0.982215	0.866424							MLRKIVVAASLVF-----AVQAQAASECRTTLKDDIIVTADSVQMIGEHRSLKIMPDGSVFRNGKALSLNADQRSKAKQFQQLTRQDLPWVKKEALNHLTDARQALDKVVTETMGKDSNIRVRLTKLESGLNKQIDKVLETRPDGIFFHYQAIKQIETEGKDLIQQSLGGILQDSINEMSRKTSNQNGDGKQMLMSLLGGLGGMQNGFEAEWKKQEKELKRFKGEVCDKANKLEQLRTRFLNSIN
25280	GC_00000364	core	Xenpb614	760	45	48	3	0	0.917957	0.908637	0.913273			COG2066	Glutaminase	E	E	----------------------------------MVKVRFSNALLADILDEVRPLIGQGKVADYIPALAEVPINNLAMAICTVDGQVFKAGDAEKRFSIQSVSKVLSLTLAMTRYKEEDIWQRVGTEPSGQPFNSLVQLELEKGIPRNPFINAGALVICDMLQSRLSAPKHRMLEFVRSLTGQKDIGYDEVVARSEMEHSSRNAAIAYLMKSFGNFENDVLTVLQTYFQYCALKMNCVELSQCFIYLANKGRMIDSGQQILSLRQTRQINALMLTCGMYDGSGEFAFRIGMPGKSGVGGGIVCVVPGEFTVTVWSPELDRAGNSLAGCAALEKLAARIGRSIF
24416	GC_00000346	core	Xenpb614	759	45	48	3	0	0.924872	1	0.96097			COG3171	Uncharacterized conserved protein YggL, DUF469 family	S	S	MAKNRSRRLRKKLRIDEFQELGFSVKWNFPADTSVEVVDSTVDALIEELIEPNGLALDASGYLQWEGLVCLQKIGKCTEEHRQLIDKWLKDRGMEEVATSELFDMWWD
24320	GC_00000344	core	Xenpb614	758	45	48	3	0	0.90765	0.953092	0.929816			COG0220	tRNA G46 methylase TrmB	J	J	#NAME?
27008	GC_00000400	core	Xenpb614	757	45	48	3	0	0.92174	1	0.959276			COG1194	Adenine-specific DNA glycosylase, acts on AG and A-oxoG pairs	L	L	MMEAEQFSQAVLEWYHRYGRKTLPWQLEKTSYHVWLSEVMLQQTQVATVIPYFQKFISRFPDVTSLAAAPLDEVLHLWTGLGYYARARNLHKAAQQVVELHRGKFPTTFDEVVALPGVGRSTAGAILSLSQGKHFPILDGNVKRVLARCYAIDGWPGKKDVENRLWDISTRVTPALGVEYFNQAMMDLGAMVCTHSKPKCEICPLNTGCIAYANHSWANYPGKKPKQTIPEKTAYFLLMQHGDTVWLEQRPLSGIWGGLFAFPQFTDENSLKQWLEDSGISHSQPEQLNSFRHTFSHFHLDIVPIKINILSFDSCMDESKGLWYNLRQPATIGLAAPVEYLLQQLG
27152	GC_00000403	core	Xenpb614	756	45	48	3	0	0.945846	1	0.97217			COG2924	Fe-S cluster biosynthesis and repair protein YggX	O|P	O|P	MSRTIFCTFLQQEAEGQDFQFYPGELGKRIFNEISKEAWQKWMSKQTMLINEKKLNTMNPEDRKLLEQEMVKFLFEGKDIKIDGYTPPEK
26672	GC_00000393	core	Xenpb614	755	45	48	3	0	0.919534	0.941764	0.930517			COG0741	Soluble lytic murein transglycosylase and related regulatory proteins (some contain LysM/invasin domains)	M	M	------------MGIYPNIQRHHKMKKLLALLLLTPLLISCSSKKDIEYKEEYIKDTNGFDILMGQFAHDIENIWGLREVLIAGPKDYVKYTDKYKTRSHINFDAGTITIETISPIEPNEHLRKAIITTLLMGDDPGSVDLYSDTNDIQISKEPFLYGQVLDNAGEPIRWEWRANHFADYLLQNKLQRRQSGLHVIWSVTMQLVPNHLDKRAHKYLPIVRKAAIKYGIDESLILAIMQTESSFNPYAVSRSDALGLMQVMQHTAGRDVFKMQGKSGQPDRNYLFDPENNIDAGTAYLAILQNVYLGEIQNATSRRYAVITAYNGGAGSVLRVFSSDKKKAAQIINTMAPGDVYEVLTNKHPSAESRRYLMKVNNAQKSYRR
10730	GC_00000095	accessoryI	Xenpb614	754	30	73	6	0	0.812093	0.69372	0.748254			COG0582	Integrase	X|L	X|L	-MNRGKNNMLNTAETLSWEELLEEYFFSHILRPDTEWSYRKVTRGFIRFMGEAASPAQVIHRDVLRWRRHLLVEKKQSSHTWNNKVAHLRAIFNFGIERKLLPHTENPFNNAVAKKEKKKKKILSQSQITRINLLMGKFAEEESIGITPRGGRCALYPTWYWSTVLATLRFTGMRQNQLLHLRLRDINLDSNYIELGLEGSKNHSEWEIPIIPPLKRRLVKLVERAIAAGAKAHDPIFDLSRLSVPHPSRLSRYQYDINREKQQLRSFFRRLSKECDFAVSPHRFRHTLATTLMKSPDRNLPLVKRLLGHRNVATTMEYIDLDMEVTGKALERELGLYTDFVDEHADEHE
112485	GC_00002345	accessoryI	Xenpb614	753	20	31	3	0	0.767292	0.778376	0.772794							#NAME?
19288	GC_00000241	accessoryI	Xenpb614	752	26	49	5	0	0.834949	0.833774	0.834361			COG0286	Type I restriction-modification system, DNA methylase subunit	V	V	MASCPDYQKEFISLFKQTARYRNRYRVFQDFCNCAMAAIHNKYCFSEELEQFYLKTINKYEREDIDRIVKLFSYTALALAEAPGDFLGSVFMQLELGNKGLQQFFTPWGVARMMAQLQLHEVSDLLQTRPFVTFHEPCCGAACMMLAAAEVLREQGHDPLSSMWVSA-IDIDPLAAVMAYIQLSLTGIPAAVTIGDVLNDPGSQRTRYTPAHYLGNWSQRL--QADEQVA------
18990	GC_00000235	accessoryI	Xenpb614	751	28	50	4	0	0.862593	0.775856	0.816928							-----------------MAEWVTNQLEVTGKSVCLDVMQQWVCGEEVPRYRQAVLQSLRLFLAGCAGILKPTKPLTYTPYPELVRGTAAPTAQNLAFEQWLVLLQDNVPLNSDNIKRIDNLYRQSGLSLLRWEHVPVPARDIIARLLTRQYTDWFGMVSWSETPDISVCWDKLNTYPATAQPCDMLMMMPTRLACEINGHSGLLKGIASTVQFYGEQYGLEWPFGHHVRWERCHVSSLTVRFDTPWVPPSAELMGGLSSVFDCEIRHWYSEPSGQLKGYDCYDQGEHVDSHNGQVGHENRPALYLVNGDKPETALALPAMAVGQ---------------------------------
18944	GC_00000234	accessoryI	Xenpb614	750	26	50	4	0	0.763651	0.835415	0.797923							MNPIFLPAPESTTPASQEAIFTVRVTGLIQHPQR----PQSLREETLTVCETDSVTEAVQRLKVIHLLGDWPIPEMPSAQCRRAFFPLTVMIYDAKDNKVLGGRFDDEIVWAQPVTVTSERLSLARKQQRLCQSATFELSWQNAGAARVLWHEANLLSLHMISPDYHYHHEVQDILRHSA---TVSV------
38225	GC_00000638	accessoryI	Xenpb614	749	26	47	4	0	0.75982	0.725039	0.742022							----------------------------------------------------MPDN---ELMLLDSLALSVVFPDKTPLERLFLGFLLANTASQLCGEYRPEQWRSRNVSGSLTYMIPTAAKTYSVYLPETTLTATLSADAFGLAVTAIVFARIAELDEPNADAFRFCELHEYALHHPETGLLRAVLAMQPKEDI----------------------------------------------------------ISSSLIH--NNPHH-H----------------------------
98374	GC_00001961	accessoryI	Xenpb614	748	26	44	4	0	0.803631	0.76812	0.785474							--------------------------------------------------MQQNTTPATVHTVSPAELSPFAEIFPHTGSLELMLLEHTFIKAAAGLCDDDRCDRWQYRKVSDRIVYIVPMRPDSSGVNVSTTDFKGEVSADAFGLMVTLSVLGYLTDLMKLDGYAERFCALREY-ARQHPQAQCIRAALGL--KGERDAG-
182253	GC_00011264	accessoryI	Xenpb614	747	2	2	1	0	0.884451	0.983102	0.931171			COG0507|COG0515|COG0515|COG1112	ATP-dependent exoDNAse (exonuclease V), alpha subunit, helicase superfamily I|Serine/threonine protein kinase|Serine/threonine protein kinase|Superfamily I DNA and/or RNA helicase	T|L	T|L	MEIEIWDGGLQEQEVAAIERIKTVFSGKATEPKRSVRGGSLREQLQSSYGNSNNGMFPWKGYAGFRFVDSKKHDGEFDLIIVTHCNVIIVELKDWNHQPVTAKRDTWYKGTKNMKRSPVSTTRVKKQTLETKLSRLTHRFTNKGYVPHVHFFVVMTGDADFSQLPEDQLLHTLSLDDFLNFADRNTFNARFRPHPTAQVLNKDFPLFDELFLGSQTAPKALRVDGYEAKDIIFEHPKKVYKEYIARSEISTNTEALLRVWQFKNVKGNKAYTPEGRAEIVSRERVVLELINHQNRDLYNHCLRSLTSFQKDEVTAEYSEVYELPPGHVRFNEFIGKYGKAFSELDRLNVTKLLIAKFGDLHEMKIAHRDIADHSLWISPSKEVALSNFISAYHQPIGTVGDYRKSLSVGAVEAQDMLDARDLTPFQQDVHSLGLVAWHLLCGKRMSPKNLETVQDDMLNSEQWYSEVLLDAVAAKFASATEFFDALKKAEPAGEAIPTFDDAELDTYRHAINHSRQYREDDDFLVETAEKEVYVSGGRIVKAWLNAGGQGDDSTANFQILNFLKLLDKLSSVKPTYLPEIRAFGIASKSSSLYMVTDQVQGATWDKALIADDEKIELIGKFVAAVEHLHGLGVSHGDIHPDNVMLETESRSLYLIDIPDFSPSREDHKNHSYSPENIDGCTSFERDNFAVMKMSCELLGLSWGHKSETYPALADAIRAELEDPQFGFKDLGRFKKAIDSSDTSSEQSMIEITAGNADEAITILPDNGHLYVKIEPNHKEPTEVRVTFTGIGGSFSAMFCKQQQALLVGFKPWPRSSIRKQDIDDSQFEISTGIRIIPGWPQEMSALTELLNEDESFTRAIELATAPEEKQEQEDTLALQLKEAFSRLDKQAVEPALTKTLEIPTAKLWRAILDTETESYPNIEVSGEILPVADARGELLIPYSADVDPLGGFSSSDEVEALLVDQEGVERFIGEVSLKKSALKEVRLFKTRAAAYKLTDSDIVFFRTKQDRASYRKRKRALERLLDRECAIPDLMDLFDPSCEKIAHNYGISLSDADFARYDREDQHGNKISLNDQQREAFAKLVNNGPLSLLQGPPGTGKTEFIAAFVHYLVEKQNTQRILLVSQSHEAVNTAAERIRKHCARLNTDLEVVRFSNREGAVSSGLKDVYSNAITTEKRELFNAESKYRVEALSEAIGLEPEFISSVVLAELKLFKQIDHLETLLYKINDLSDKKDIKELKEISVELDLSIRSKLSTEYGISLDAGAKVSEAKEFLLSKLCREYGVRPDEARRVKALAKISRDMQDALSGERVNFDEFYARSRQLVAGTCVGIGQGHIGIQDNIYGHASNS
2556	GC_00000010	accessoryI	Xenpb614	746	24	186	40	0	0.753574	0.788928	0.770845			COG1662	Transposase and inactivated derivatives, IS1 family	X	X	---------------------------------------------------------------------------------------------------------------------------------------------------------------------------------------------------------------------------------------------------------------------------------------------------------------------------------KTIGYSKSEE------------------------------MHDKVVGTFIERE-----------------YYIS---------------------------------------------------------------------
188662	GC_00016803	singletons	Xenpb614	745	1	1	1	0	1	1	1							NKFTLCIFLNEFDIYKNKFIDYRINRFQLNTSQVGYEQ
28254	GC_00000426	accessoryII	Xenpb614	744	44	48	2	0	0.865045	0.954013	0.907353			COG0697	Permease of the drug/metabolite transporter (DMT) superfamily	E|R|G	E|R|G	--------MKNLLFPLIAVLIWSANAVVSKSAATSIEPGAIAFYRWFVAFLILTPFILLPVLKQWKTIIPHWWKLLILGFLGMVLNQSLIYYAAHTVSATLIGILTSLIPLLTIILSIFILRITPTVGIILGSTFSLFGLIWLVGKGEPSTLLKNGLGIGDVMMFIASAAYALYGVLTKRWAIPLPNWQALYIQIGFGVLLLSPNFMMTEDVRLTNDNISLVLFAGIPASIIAPYVWIQGVSRLGANMTSIFMNLAPVFTAIIAIVVLHDKMHSYHLIGGGIVLAGVMIAQQLRTPINSYKKQTEKSIKS---
105963	GC_00002149	accessoryI	Xenpb614	743	31	37	2	0	0.825015	0.869974	0.846898			COG1917|COG2207	Cupin domain protein related to quercetin dioxygenase|AraC-type DNA-binding domain and AraC-containing proteins	K|R	K|R	---------MMFQLPDWDMPNTLIFRDETLNADTEFMLHSHPFGQLIYVVCGVMEMTVEGQRFLAPPEFCIWIPKNSVHSSYNRKTMRFWIIDISPQLSKSLPPHPCLIRLSSIFHAIMQDFFSRKVIRPQTDKDQRLAQILIDQLELSPSQNTYLPSSKDKLLAPILQELEHNPADNTSLVEWAKKRYTSERTLSRRCQQELGMSFSEWRQRLRFLHAISLLAQGKSVYEVAFDVGYSSSSAFIAMFQQIAGTTPERFR-KG----
18801	GC_00000231	core	Xenpb614	742	45	50	2	0	0.898523	0.899823	0.899173			COG0111	Phosphoglycerate dehydrogenase or related dehydrogenase	H|R	H|R	-----------------------MKILVDENMPYAEQLFKQLGEVQAIPGRPVPEGVLEHADAFMVRSVTKVNESLLKGSAVKFVGTATAGMDHVDQPWLEQAGIGFSAAPGCNAIAVVEYVFSALMILAEQDQFQLKDKTVGIVGVGNVGGRLAARLAALGVKTLLCDPPRADRGDEGEFWPLEKLVKEADILTFHTPLNTSGPYQTYHLADAELLSALPDNRILINASRGEVVDNQALLSALQN----GKKLRVVLDVWEPEPNLSLPLLDLVDIGTPHIAGYTLEGKARGTTQVFEAYCEFLGKPQKTALSDLLPESDFSHITVHGEVTQSILKRLMHLVYDVRRDDAPLRQVAGQNGAFDQLRKNYPERREWSSLTVHCDSESSAQLLSQIGFDAKVI------
22579	GC_00000308	core	Xenpb614	741	45	49	2	0	0.91074	1	0.953285			COG0136	Aspartate-semialdehyde dehydrogenase	E	E	MSEGWNIALLGATGAVGEAILALLQERQFPVGELHLLASEQSVGSIKRFNGKNVTVRDVAEFDWSQVQLAFFAVGMEVTAQHIAQATEAGCLVIDSSGLFAAEPDVPLVVPTVNPHALAEYRNRNIVAVADSATSQVLTAIKPLIDTAGIARLQLTNILPVSVHGKAAIEELAGQSARLLNGIPPDEGRFNKQLAFNLLPLLPDAEGTVREERRIVDQVRRILQDEGLPVSVSCVQSSVFYGIAQMVSVETLRPVGVEEARDEFERLEEIQVSEEGDYPTQVTDASGADGLSIGCLRNDYGMPEMLQFWSVADNIRFGGALMAVEIAEKLMQEQFY
22726	GC_00000311	core	Xenpb614	740	45	49	2	0	0.922095	0.9858	0.952884			COG0101	tRNA U38,U39,U40 pseudouridine synthase TruA	J	J	MSDTELNQSVPEAKKVKIALGIEYDGSRYYGWQRQQEVRSVQACLEKALSKVANEPIAVFCAGRTDAGVHATGQVVHFETSAQRKDAAWTMGVNTHLPADIAVRWVNAVDDEFHARFSATARRYRYVIFNHRYRPAVLAKGVTHFHYPLDEKKMHEAAQCLLGENDFTSFRAVQCQSNSPWRNLMHINVSRHGHYVVVDIKANAFVHHMVRNIVGSLLEIGCGNQGVQWMAELLALKDRTKAAATAKAEGLYLVAVDYPAHFGLPEPVMGPLFLADELVSD-
21991	GC_00000296	core	Xenpb614	739	45	49	2	0	0.931286	0.984298	0.957059			COG0586	Uncharacterized membrane protein DedA, SNARE-associated domain	S	S	MEFFTHFIDFAKFIVDFILHIDAHLAELVANYGDWVYGILFLIVFCETGLVVTPFLPGDSLLFVAGALSALDSNDLNVHIIAALIIAAAIIGDAINYTIGRVFGEKLFNNPNSRIFRRSYLEKTHQFYEKHGGKAIILARFVPIIRTFAPFVAGMGKMSYRHFAAYNVIGALIWVLLFTYAGYLFGDMPIIQQNLKLLIVAIIFISILPGVIEIWRHRRATSKKASDNN----
22481	GC_00000306	core	Xenpb614	738	45	49	2	0	0.90448	0.987868	0.944337			COG0777	Acetyl-CoA carboxylase beta subunit	I	I	MSWIEKILNKSKIMQTRKANIPEGVWTKCDSCSQVLYRAELERNLEVCPRCDHHMKISARQRLQSFLDEGSTTELGSELEPKDILKFRDIKKYKDRLAAAQKQTQEKDALVVMKGLLHDMPVVAGASEFNFMGGSMGSVVGARFVRGVEQALEDNCPFICFVSSGGARMQESLMSLMQMAKTSAALAKMQDRGLPYICVLTNPTFGGVTASMGMLGDINIAEPKALIGFAGPRVIEQTVREKLPEGFQRSEFLLEKGAIDMIMRRPEMRERIASMLAMMTHQPHPEA--KKE-VTEIVAE-PADVEVDININPNKEDV
22775	GC_00000312	core	Xenpb614	737	45	49	2	0	0.866957	0.970799	0.915944			COG0285	Folylpolyglutamate synthase/Dihydropteroate synthase	H	H	MSDTLQIPQATSSLTMWLSYLGNLHSKAIDMGLERIGTLADKLDLLHPAPKVITVSGTNGKGTTCHTLESILLAAGLKVGVYSSPHLVRYTERVRIQGNEPTEQDFCRVFAGIESQRGDISLTYFEYGTLAALQLFKEADLDVVILEVGLGGRLDATNIVDADIAAITSIALDHTDWLGADREHIGREKAGIFRHGHFAVVGEPDMPHSIADVADELGAKLFCRGKDWDFAQEK-----ESWHWRTVDRQFNSLPIPNLPLANAATALGVIHCLLQQNDKVSQAIDEQAIHDGLKRAQLPGRFQIIGEKPRIILDVAHNPHAAGYLAQKLAELSRPQGSKVRGVVGMLQDKDIAGTLACLSGQIDEWYCASLHELRGAEAAVLAEHLPD-A--RIFPDVEQAWHQAMEEASERDIIVVCGSFHTVAHVMESL-----EEMKGRGK
22677	GC_00000310	core	Xenpb614	736	45	49	2	0	0.752645	0.874557	0.809034			COG3147	Cell division protein DedD (periplasmic protein involved in septation)	D	D	MASKFQNRLVGTIVLVALSVIVLPMLLDGDKKYNEEKFASIPLVPKPGDEENIDSIPPL--TQSMPSAPPEGAAEAMQTQVQ---EPQQDTDTF--------------FDSSTPESVPEPPAATVK-DTGEQAKP--DLSVIPKTETKPQV-----KVENRTESQPEVKPRAAEQAPQAVAYVVQLGALKNADKVNEIVARLRLSGHQVYTVPSSAVQGQLTRIYVGPNASKQALGSILPELRELTGLQGQIKNYTP
20570	GC_00000267	core	Xenpb614	735	45	49	2	0	0.95081	0.969114	0.959875			COG1286	Uncharacterized membrane protein, required for colicin V production	S	S	MVWIDYTIIAIIGFSALVSLIRGFVREALSLITWGCAFFVASHFYTYLAVYFTRLGDELVRNGVAIAILFIATLIVGAVVNYVIGSLVQRTGLSGTDRVLGICFGALRGVLIVSAILFIADSFTPLPQSADWKQSQLIPQFSQIIRWFFDYLQNASSFLPEK------
20227	GC_00000260	core	Xenpb614	734	45	49	2	0	0.941803	1	0.970029			COG0034	Glutamine phosphoribosylpyrophosphate amidotransferase	F	F	MCGIVGIVGFTSVNQSIYDALTVLQHRGQDAAGIATIDGNNEFRLRKANGLVKDVFETKHMLRLQGTIGIGHVRYPTAGSSSASEAQPFYVNSPFGITLAHNGNLTNAPELKKSLFENARRHVNTTSDSEILLNIFADELTQFPHFPLEPDDIFAAVAAMHQKIRGAYACVAMIIGHGLVAFRDPNGIRPLVLGKRTLADGRSEYMVASESVALDTLGFEFLRDVASGEAIYITEQGQLFTRQCAETPSLTPCLFEFVYLARPDSFIDKISVYNARLRMGRKLGEKIAREWEDLQIDVVIPIPETSCDIALEIAHILDKPYRQGFVKNRYVGRTFIMPGQHERRKSVRRKLNANRAEFRGKNVLLVDDSIVRGTTSEQIVELAREAGAKKVYFASAAPEVRFPNVYGIDMPNANELIAHGREVNEIRQLIGADALIYQDLSDLIAAMHEENPDIEKFECSVFDGIYVTKDIDQTYLDYLENLRKDDAMKLQGQSEIESLEIYNEG
21893	GC_00000294	core	Xenpb614	733	45	49	2	0	0.93979	0.985072	0.961899			COG0163	3-polyprenyl-4-hydroxybenzoate decarboxylase	H	H	MKKLIVGLTGASGAIYGIRLLQVLQSVEGIETHLIISQSARQTLALETDYTLREVQSLADVVHDNRDIAASISSGSFKTSGMVILPCSIKTLSGIVHSYTDGLITRAADVVLKEGRKLVLGVRETPLHLGHLRLMTQAAEIGAVIMPPVPAFYHRPESVQDIVDQTVNRVLDQFDIDLPADLFNRWQGAKSVNI---
19737	GC_00000250	core	Xenpb614	732	45	49	2	0	0.851626	0.992742	0.916786			COG1090	NAD dependent epimerase/dehydratase family enzyme	R	R	MHILVTGGTGLIGRRLVYQLLSLSHSITVLSRSPQKVYSLFSDQVECWTTLNDRNTLDGFDAVINLAGEPIVDKRWTPKQKDKLCQSRWELTEKLSALIRTGESPPSVFISGSAVGYYGDQGQSVVSEDEPPHDEFSHQLCERWEKLALQAKSEKTRVCLLRTGIVLASQGGALSKMLPMFRLGLGGAIGDGRQYMPWIHIDDMVNGIYYLLISPELEGPFNMTAPYPVHNDQFSAILAKVLHRPAVFRIPAFVLKIVMGEAAALVLGGQQAIPKRLEEAGFGFRYFELEEALKHLLTENVRQY--
21599	GC_00000288	core	Xenpb614	731	45	49	2	0	0.867053	0.965092	0.91345			COG0625	Glutathione S-transferase	O	O	MIDLYYAPTPNGHKIALFLEEVGLPYTIYPIDISANEQFTPEFLAISPNNKIPAIVDHQPADGGEPLSLFESGAILLYLAEKTGKLLSQNERERIRQLQWLFWQIGGFGPMLGQNHHFNRYAPEVVPYAINRYVTETQRLYKVLNTQLEKTPYLGGNEYSIADIATYPWAYCYEYQKINLQDYPAVEKWLEKISQRPATQAVYNK--------
18552	GC_00000226	core	Xenpb614	730	45	50	2	0	0.873452	0.816089	0.843796			COG0494	8-oxo-dGTP pyrophosphatase MutT and related house-cleaning NTP pyrophosphohydrolases, NUDIX family	V	V	--------------------------MTQEKSVDIEWVDIVNEENEVIAQATREQMRNQNLRHRATYIVVHDGMGKILVQHRTETKDFYPGKLDATAGGVVTMGEHLLESARREAEEELGIAGIPFAEHGIFYYEEEI-----CRIWGGLFSCVSRGPFALQEDEVSAVYWLSPEEITARCDEFTPDSLKALSLWLSRNKDLS----------------
156252	GC_00004916	accessoryII	Xenpb614	729	9	10	2	0	0.863467	0.983441	0.919557	PKS-NRPS	fabclavine					MASLNHETHLTMADFYNAIVRTFIDVTIVGGIYFFLCGLQGEAPSASVYLIIYPLVSIVTVSFEIIFDNVKSVPDKYSHQTLSNNIKNSGVLINKNGSVYRLWGLITLYAFMFYIILILPFCFLLQSISISSQLNIWLALTGSFLLISLSSCFIVSRLKHYAIELYGQLFSAKKGEVKKEDSDSHIIFNYFLPWAIIGAAIAGLLAYGYFRAESGNFTDVITVSMVAFSAGGTSYIISLWIAYVTQKQSILDIKANLLHFEKDDKLDEYSMYFLIHLFSGGVITLIFIASKFLSIEHFSLIQIIVIETLAGAAAAVAGSLAGLLRGRSKTLS-------
141868	GC_00003752	accessoryII	Xenpb614	728	15	16	2	0	0.828779	0.825756	0.827265	PKS-NRPS	fabclavine	COG0236|COG1028|COG3170|COG3321	Acyl carrier protein|NAD(P)-dependent dehydrogenase, short-chain alcohol dehydrogenase family|Tfp pilus assembly protein FimV|Acyl transferase domain in polyketide synthase (PKS) enzymes	Q|R|I|W|N	Q|R|I|W|N	MSRTY-----FLHDRKINGDIAIVGMATHFPDAPNLYQFWENIIGKKDSLIDITEMSKEEYWKKEDFYHPDPTVTDKTYGHRAGFVPAIDFDPVEFKIPPAILDSLSTAQLFALYVAKQAMQDAGLLDQQNSKTDRDRIGVILGGGGNGNTSFSLAARQQAPYLREIMTKAGLSEEVADEIIERAHGMYLEWNEDSFPGFLGNVACGRIASYFDLGGTSYMVDAACASSLAAIKAAIGELHSGSCDAVLTGGVNLENSIFSFLCFSKTPALSRNNVSRPFDQSADGMMLGDGVGMLVLKRLEDAELDGDKIYAVIKSVEASSDGRAKSIFAPRLEGQVKALKRAYASAGIMPADIQLVEAHGTGTASGDDTELKSLHAVFGESQLPPKSVAIGSIKSQIGHTRCAAGAASMIKVALALHHKVLPPTINVEKPTDLLMSETSPFYVNSESRPWLRSVRNAPRRAALSAFGFGGTNFHAILEEYEKQANGRYRLNESPWVVLLKGENPAELLTQCEATLSLFTR-DSAENAIRRHLEQQDIDNLQRHQARILFVSQSIEQTVELLSTAIRQ-----LQKNSTEGWEHPHGIYYQPEGKMLDGRIVALFPGQGSQYVNMARDIANDYPEMRQALEVLDDIAVSESGHELSPIIYPVPAFSDEEYAGQQQRLTDTANAQPALGAVSAGYFNILGNMGFRPDFVAGHSYGEVTALWAAGVLSDKDFHRISLARGRAAASASQLC-----GTGSDAGAMLAASLPHDRRGEILHRYTDVIIANDNSEQQVVFGGDTAQINQLHNELKTQGIHCRILPVSAAFHTRFIQPAYQPYREYLADINFQSPECQLFSSATAEPYSHSPQLIKELLAEQLIKPVQFRQTIEAIYQQGGRLFVEFGPKGVLGKLVSDILKNRQHTVISTNPTDKGEERLQLARVQARLLAEGVKLRDINRYVRIQPVEEEKNRRLTFRLSGGFFLSEKNKARRQHALRVGDHAVVERFIAGSLPVQA------EVESPPVYEVES----RVEVIAESDLKSE--IETEIE--TEKVVEHNQPVSAEFIRQNVLTIIQKRDNPMEQNNKISESL-NADTLN-----ELLQAQQVMSQLHQQFQTNQKEYIQLLSMLLEKQYSLMETCRDHQNLPVMLSSLSQSVQLLDKNLELYHTNHERYFMTQQSLFQSGQVTSAMSLSSMSPSPKSSLSVSHVTPPTVKYSA------------------------PVT-PVA---PISTAM---TNIHSAEKMEE--IVAVRPVVPEMPELPA---------TEEMPVAPMVSMTASE--PANEPVKPEPEPAE--I--KVKTQKLTPEIEKLVRRLDQITIENIISQLVNIVSERTGYPQDMISPEMDLEADLGIDSIKRLEIFGAMFDAFSANLELYGETSRNKDLENFEVDSLSTIARMSSFFREMVDEAINALYSRE-----NGPESVQSP----TLTENHPAE----KQQKEMK--------EMVTDRGEKSDKLRSLGFVTSTTSSASA-NVKKQLAESQRIETSAVQPVLNHHTVLNKEA-PNKE--TEKDPFAASPVSRFAVVKQALPKPERLQDVFASPKCWLIVDEATAGSTCANTCANTCANSIAESLKTQGQRVVIMSLRRDQALMSDESLLDAALTDIERQHGPIDGVIYLQAVK-----QPVKGLTDVFSEQDYRSVETTFLLAKRLQGSLTGDGKRSGYFMVIMRGDGELLTSGREYLPVVSAGITGLTKSLNIEWANVFCRTVDIDARVKDSDVAKIVMEELQDSRTEMGEIGRGVNNERMTLALREEKALS-VAPEMQVSPRDVLVVTGGARGITAHCITELAKQSQAAFILLGRTDITAPLPVWSAGKTTLSERKAAAIDYLQEQGIQPTPVKVNNMLSRLIHIDEINATLQAIRQAGARAIYLHCDITVPEQVKTALEKAQQQFGQITGLIHGAGNLADKRIEKKTLADLHSVFHAKVRGLENVCRAIDCTSLRHIILFSSVAGFFGNAGQTDYSLANEILNKFAYLPFRN---KNKQ----IIRSVNWGPWDGGMVSDVLKRAYKAQNMVIIPLEEGVQRFVREFFDSRSRQITIGGRMYMAPKKM----------------------------------------------------------------------------------------------------------------------------------------------------------------------------------------------------------------------TP-----------------------------------------------------------
131165	GC_00003107	accessoryII	Xenpb614	727	18	19	2	0	0.814461	0.933366	0.869869	PKS-NRPS	fabclavine	COG0764|COG3321|COG3321	3-hydroxymyristoyl/3-hydroxydecanoyl-(acyl carrier protein) dehydratase|Acyl transferase domain in polyketide synthase (PKS) enzymes|Acyl transferase domain in polyketide synthase (PKS) enzymes	I|Q	I|Q	MEHIAIIGVGCLFPGADTPEKYWDNLLHEKDCSTPLSAQELGVDPACYYSSEAAKPDTINYINNGHVRDFHFDGKGYHLPEEELNTLDDLFKWTIYAADQALNDSGYRQHKNILQKTGLILGSIGMPTHSTKQLMNPFYHKILQPYIRELIGQPDFKFNQFWPQANH--------SEQNLITGGYNATIAALALGLAGPRYCLDAACASALYAIQLGADYLLSHKADMMLVGSICHVDHIYIDHGFNILQVFPEKGDSIPFDKSSKGVKAGEGIGVIAIKRYSDAVRDNDKIYGVIEAIGLSNDAGTKHLLVPDQQGQNIALERAYQNCLREIDYIECHATGTNIGDQIELSTIEAFFGG----SKNADESENIPLIGANKAINGHMLTASGMGSLLKVLLAMQHNLIPATPRVNQLVSTPQGKLNISHIVRQARPWPERHRPKRAGINAFGFGGVNGHMVISEDSPERRSACIPSQM-----QKMQKTERLAIVGIGVHLAKTEDNQTLDQALQQGTQHFYPLPKTRWIGMEKRPDILAMRGISQPPLGSYIETFDVDCRKFKLPPNVIGAHLSCHLFLLPIAERAFLDAGYQLDGSKRNIAVIVAGGIDYSCLRYQIRNEISWQLEQSLVSHGIQLSAEDISALQEIVKDSLFPKPYPEGITGGIGNIVASRLAAHLKLNGPAFTLYNEESSPFKALELAQFMLSRQHVDAVMIASSSFGGSLENVLWDHQSEHGNQIVGDGGGVIVLKREQDVIKEKTPAYAMLDGIGISYVPDHSLDFR-----INEDAIVAAAQSSLTAAGCSVDQVGYIELYAGGRSGEIATELSALGRVYGAPDGKPTAAIGTLKANYGHLSASAGLLAIIKSALQLTQCYLPILPDYPQRQTLAQHAAGKFHLPVQTQEWPASEGAPRRAAISHLGIDRSYSHVILSEPQNSKRVSLTPPPVSNQPGLKVTTYTAREKTVDEFILNEQTLARFAPLRAISVQQQAVSAKETE-----------TTQKALPPAEVNHFIRNARTQLCYLQLEQTFYQLIKQNLAQSTDIKSTNQ---------------ASPIAEKTAV-AAPVIFDEHQLLELTDGSVAKVLGADYAEVDNYPIRTRMPSPPFMFVSRITGLSAVKDKLEPCYIEWEYDIPENAWYAVNGRVPSFVALESSHAMIVAFTVIGCDMLFKGQLCYRAVDCSTTIYSEMPKAGEVLRGRVNITSVMRVGSRFLAGYEYLCYVGDRLVFRLVATSGFFSRKEIEKAGAFDSKAYFAKARAAATENPFTLLLSDKPSPNKSSPDRRGQKTPSYAEFLPSAFLHCDKTTFNTQDITHVMNGDLSACFGSRYGRTHSENLCTPDTRMLSRILSVDKMGGEFGLGQIVGEFDIDPEHWAFRAHFKNDPVMPGTLLVEGSEQLMKFYLFYLGLHSLPDLEAQTLTEHTTSAKFRGEVKCTRDVLQFRLTCKSIDARYTADKQ---QDGTLDSITLFFIAETLYRGNVVGISDNMGVKYIRRQ------PQQ---------TAAPEQEAAK
130956	GC_00003096	accessoryII	Xenpb614	726	18	19	2	0	0.864869	0.945075	0.903195	PKS-NRPS	fabclavine	COG0001|COG2070	Glutamate-1-semialdehyde aminotransferase|NAD(P)H-dependent flavin oxidoreductase YrpB, nitropropane dioxygenase family	H|R	H|R	MNQPKAISSKLLKNRLLKNSLSMESVSRLQDLGTELRVVKSGTSISLLSTELLSTDEPI-TDPVTVLGSLPAITAGNLGNAGFMADYGVDYAYYAGAMANGIHSEEMVIALGRQRILGIFGSGGLRIPRITAAIARIRQALPEGPFGVNLLHNPGNPDWEMACVRLCIENQVQVIEASAYINLSPALVYYRVSGLAQQPDGSVLRRHRLIAKVSRREVAQHFLRPAPENLLQKLWADGLITAEQVELARQVSMADDITVEGDSGGHTDQGVLACIFRSVVQLRD------EIAAYESQIG----Y------QVRIGAAGGLGTPHAILAAFALGAAYVVTGSVNQSCVEAGTSSAVKKMLGQARISDVATAPSADMFELGAKVQVLKQGSMYAVRAQKLYSLYKQYDSLDDLPEQEITLLEKQIFHKPLSDIWQETIDYFHSTHQPDIIAKADKQPKKKMALVFQWYLGQSSRWAITGDPVRNMDYQIWCGAAMGAMNEWLKDTPFEAVENRHVSDIARLLMNGAACLTRIALLELLNVAVPEQIKQHLLLSH----GQYSSKQCVTEQSVTEQSVSEKIVTKQMPDQKIESNQKTEPDQKSKVRSKESMDASTKLCLDNSKGFYKKCWDLMPGGSHYNFGDPERPLVIPFNRGEKSRVWDLDGNEHLDMFCKFGALLVGHHNEAYNSSLIEYMNKVTSVDTCDLEVAVCETMVRHIPCAEMVRFCLSGTEAVQNALRLARAFSGKNRFIRFHGHYHGNADNIMGWRKKQDLTYPVPEQFKGDLLDTLGRDPNVMTDQSFMLPWNDIDILTATIERYHDEIGAVLMEPICINGGGIFPVEGYLEKTKALCEKYNIVLIFDEIITGVRIGLGGAQKILGVTPHLATFGKALGGGAMPISAIAGRRDIMNLYTRGKVIHAGTFNGYPLGLAAIKTTFSLIEQDPGCYDRMGDIMRQISNIFVKAAEAVDLPLVVQGMPTALVYHSQNTPVMSTEGYSDKVKFCDIIIREISKRYGIQFSPLSRMYPNLLMSQDDVRFFEERIFDAMENARKVIDIAFKEGITG
143513	GC_00003861	accessoryII	Xenpb614	725	14	15	2	0	0.895786	1	0.945029	PKS-NRPS	fabclavine	COG1028	NAD(P)-dependent dehydrogenase, short-chain alcohol dehydrogenase family	I|Q|R	I|Q|R	MSRQIAVVTGAGGGFGTAIARTLLDIGYQVAATDISIQKLTLLKERLGQPESLAIFEMDVTDPASVEQAAQQITETWGKTITVLVNNAGIIHRTFCLSGQGLPEVAKMIDVNLTGAFNCTSIFVRYMAAQKYGRIINIASIAGIWGAAGGAAYGASKAGLISATESWGRELGPLNISVTAIAPGVCKTDMLEQFVNSSPMESAAEDKIVRSIVPVGRWGTSDDVAEVVGFLASCKTNYLNTAVIPLDGGMRVGTI
124894	GC_00002804	accessoryII	Xenpb614	724	16	23	4	0	0.79345	0.784376	0.788887	PKS-NRPS	fabclavine	COG3320	Thioester reductase domain of alpha aminoadipate reductase Lys2 and NRPSs	Q	Q	--MLNNTQKDIKNILVTGATGVMGGRVLLEILMTTDANVYCLTRAENNQQALMRLEDFLFTYDPEKRTRDSLHRIIPVLGDITETNLGLTEPFYSELAGKIDRVIHCAAWTNLVASYSRLAAVNVTGTGHVIEFCLRGDIPMLYTSSFSIVGENLYRDGFVMHETDLDVGQRFDDMDYERTKFEAEQAVHRAGEKGLRWVIVRPGNIWGDSANGNYPLRNTRVKGLYYEMVRALVETGLTFSATDDFDITPVDYIAQASLYAILNIDKFNGKTLHLTTPNPIKYNDIVAFLREFGYRIETIKNEVYMEALAQSCLYLNGQPYRSVFTDLLALVHGGGEMNETAKYATKITTDLLSGSGIQCPPSDKKLLSCYVNYLIENNFIPSPQQQGEQAEIRSLSAGSGYMENLFDADL
141579	GC_00003734	accessoryII	Xenpb614	723	15	16	2	0	0.87074	0.8696	0.87017	PKS-NRPS	fabclavine	COG0388	Predicted amidohydrolase	R	R	-------------------------MRICNKKIRTKTGFTMIEQDLCVTLIQTDLFWEDAEKNREHIEGYITQLVESDLIVLPEMFTTGFSMKPQAIAETMDGPSILWMKKLAAEKNCAIVGSMIITENQQFYNRLLWVNADGSIAYYDKKHLFTFAHEDHEYTAGNTPLIVEYRGWKIATFICYDLRFPVWSRNTNGQYDAALYIASWPARRSLHWRTLLQARAIENQSYVIGVNRVGQDGNQLDYTGDSMLVDPLGEILLHEKETEAVKTMTISLDHVRETRERFPFLKDADPFVFPPSF-----
129886	GC_00003040	accessoryII	Xenpb614	722	17	20	3	0	0.774333	0.720899	0.746661	PKS-NRPS	fabclavine	COG1020|COG1020|COG1020|COG1020|COG1020	Non-ribosomal peptide synthetase component F|Non-ribosomal peptide synthetase component F|Non-ribosomal peptide synthetase component F|Non-ribosomal peptide synthetase component F|Non-ribosomal peptide synthetase component F	Q	Q	MVIST--------EFEQIAARFPENIAVTQGNESLTYRMLSEHVTRLSQPLHDQAG-----------------SQFVMTLMEESISLITAALAIMKAGKVFVPLSLKLPEQRLATLLDQFRGATIVTCRQWLPLLEHLSEGYSLVLVDEMLA------DEIQEQHSIIPSVRVPENALPTRIHDS--------------DTQHHRLAYVYFTSGSTGQPKAILGREDSLLHFIHWESRELGVTPADKVSQLINQMFDPFLRDMLLPLLNGATLCIPTVHDIRYSPQELLGWMREQQISITHLIPSLFQVLLECPQSSHDLRSLRYAVLSGEMLKGSLVDLFYQRRL-----PQAQLINLYGTTETTLARVCYRVTEKDRQRSLIPAGKPIDDTVIAVVNERGESVPAGMEGEIWISTPYMSAGYL-----S----SGA------ENHSRFITPENGELAGQPVYRTGDLGRIDEQGNLLLLGRNDFQIKINGQRLETAEIESLLEQHPAVQQAIVQAFE----------------Q---PQG-IRLVAFVRPVPETTVTETALDTYLSPQLAAAMRPADYQFLSQFPLLSNGKIDRKALQAPTIRQ----S-SIQRQNPVPPLGEQEIKLAAIWQSLLHVGPIGRDDNFFALGGNSLQAIRMIAQVREQTGLK---LHFSDLFRQPTLAQCA--AMLHASEQP-------------EEITADLHTASYEQQGIYLIQQAVPDIPIFNMAYVTEWQGALDQHRLQQAFDALFTRYDVLRTGFVMQEGEISARIAA------TVSADILWQDLTGYGAQAPLQAEKIISQFASSPFELAHSPLLRLAGLTLRPHNHLIVLVFHHLIVDEESVRQLWDELLENYTQLQ---ARKELTIRSSHYGQREHVRIQHQRVNGKTGMAAREYWQQQLAGTLPLLQLPYDFPTPAVRSYRGRHMPFSLPSGAHKQIETLAYQYGVTPYLILQAGFIAFLARYSRQSDILLGTPVSNRHY------SEEQQPVGLLLSLLVIRNQVDLSQSFEHLLEQVKSTFIDAIAHQDLPLSQLLLLLKEDSGKNSSGKNGGEDNHHPGISPL-FQTLFTYQNTPVTHKRLGAVQLSPLRHWDVQIAKYELALEMWCEDGELQGVFQYASDRFLPETISRMTENFCYFLSQLMNQPQ--QAVGRVALLSPGQQQQLTE-WNRTERPFSDNIALHQLIERQVQRVPDAIAVEFGQQCLTYAELDQCANQLARFLIQQGVGPEICVGLSVERSLELVICFLAILKAGGVYVPIDPDYPLDRSLHVIEDA-GLCLLITQEQFVSR---YQDGNVPLFCLETLMPQLSAFSTDNPQ---ADVRAENTAYIIYTSGSTGKPKGVPVRHRGVCNLAETEVEFLAIPPDSRILQFASFSFDTSVWEILMAFCSGSTLLMASRLAIMPGPDLLEQLITRR--VTHVTLPAS---ALAALPVADLPDLQ--VLIVAGEACGLDLLHKWGKN------RRFINSYGPTEATVGTTNAELTTDDNQ----IHIGRPIANSQVWILDEYQAPLPIGVAGELYIGGVGVTAGYLNRPDLTESHFIPDPFSSRPD---ARLYRTGDLARYRADGNIDYLGRIDQQIKIRGYRVELGEIESALRQYSAISDAVAMVREDYLNASAIVAYILP---KAEIELDQ--AQIESHLNGLLPEFMCPSCYVFLPEFPRLPNNKVDRKRFP--KP-V---RQESEIVAEPAQNDTEQAIIQVWQDLLGHQAIGRNTSFFAAGGHSLLAAKMVAMLADQFRLYFRVSDVFLCRTPMRLAEKAD---------LTARVHPLHLEAVH-EAPLSFAQQRMWFLDQLYPDSCRYHITSIKTFTRTDSLT------STTGNRGDAERIQNSIMSLFRRNPLLNLR-LRMEGTTPRQYYSEQLPDCPHEIIEVQNEQEWQQQ-LQQRAMHMAETPFQLIGQPLYRLLLVTDVRQGSALIVCLHHILVDEQSLALLDNELLSLYLTEEYL----------AEEKAIQPAVPDYMQLAAWEHSAEAQQIWHSQLDYWRQVYHHLPPVVTFPQQHSE--------RTEDVKAAYHRLPLSAEQ--TAALRRLAQQQDTTLFTLMMAAFQILLQRYCGEGDATGDIVVGIPVTLRDKPELQSVIGLLLNTLAVRQNVDIRLSFTEFLRSSVQTLNQAMANKDVPFEQVVDAVLPAEKRSLSPLFRIMFVFNAQQQH--QQCRTGT--------------------INSQSINNPEAKFDLTLFVQEMFVQELSQPEMTDSLLL-TVEYRQACFAPEMVEQLVTHYVRLLNSLCDTPEQPIYQLPMLSPQEYQQQANELNATAQPLLYQM-VHQQFEQQVSRTPQAIALR---------------DQDETE-----FTLSYEQLNQHANRLANDLLIQGIGQGSQVGICLPRSTMLVVAILAVLKTGAAYVPVDCTY-PAERARFMLEDAQVARVITNHEQAARL-ALPAQQCILLNPEQFISE---------------AVTNDQGNIANPDIV-ISPEQPAYILYTSGSTGRPKGTIIPHRGLKNYLQHACEYYGDRSRQGNTLHASISFDATITSLFLPLLQGQTLFILPEGDDIPALIQAWQQL--PDLTMAKITPAHLELL-SQQLSPEQAGRIPLLVIGGESLSASSLRFW--RQYAPQVRIINEYGPTEATVGCCIYDTLAGEIKGDGALPIGRPIANTQLYLLDECRQLVPFGSVGELYIGGEGVGLGYFNRPDLTESRFITSLFS------SSSQKKLYRTGDLARYLPDGNLLFLGRKDQQIKLHGYRIELEEIEAQLSACQGVVQAAAGMRDIHGRQHLVAYLVMNKRVAGQA----VTEIENVRQELSQRLPAYMCPTQWVIQETLPLTANGKIDRRTLAQIALPEQPDYPHRRMPVTALEKQLTEIWQQVLDQQNLGIDDDFFVLGGDSILSLQIVFRGREIGLRITPKMLFDYPTIAGLAAVVTQEA----TQANNADDKAGNNAQPVQGEYALLPIQRWFF----AHHHANPHHYNQSYLYALEPETDISRLEQALALVVNQHDGLRSRFPLTGEQG-QSHGRIDEAVTILPIERCRIT-----ATPVRKALLQVMAERQAQLNIEHGPLLTATHFITTEGNYLLLTVHHLVIDGVSWRILTEDLSHYY------RALLAGEKPTLMTKTASLINWSSHLIDYAQSEQAQEEYRFW---------QQKLNQAVPS-LPCDQGEKPFPGLVRESAKYRLALAPSATTNLVQHTGHAYRTHVGDLLLAALAATLQQWSGSGLLHVDMEGHGRESLHENVDVSRTVGWFTAIYPLLLELPAFCSPDQLIQQVKEAVRQVPYSGTGYGALRYS---------QP------NANHQLPAIPKADICFNYLGQFTRTFHQTPLQGVADMGLDDRYAADNTASYALAVDCY-----IDEGQLQIEWTYNRQCYRDETINKLAMVMKEQLLLLTDHCVAQNWTTYTPSDFPLASLNAETLHQLQQRYGEIEDIYPLTYTQEGMLFHSMAEQGRGLYHEQLCFTLS----QH--------EIDILRLKRAWQQVTDHYPVLRSRFEMRLASQPLQIVTPNQEVDWRQHDLRSYSRPEAEQHYQNLLATDLAEEFT-----PEQGTLFRITVLQLPDEAIRLLFSHHHAILDGWSVRLLLTAVESIYQHTSRYQQASQPLNNILPSAPAFRSFIRWQQNNRRACQEYWQAQLADVGAATSLPAAHPLRAASQLKQRHAFRLPAVLSERLAETGRRYRLTINTLVQGAWALLLQRYSQQDE------CLFGMTVSGRQAELAGIDKMVGLLISTLPVHIVTHHYQTTTDWLNAIQQQQREHERFSDISLADLKSACEL----PEFETLLVFENYPQPKQADEEKNLFRFTQATESTNYPLVLVASFSDGLHGTLVYDTGLYDAATVTRLTGHFIRLLEQLINNMTG---------------RPDDIALLDEREKQQLLTQW-QGEALPVFAGNVYSLFARQVQNSPRQIAVIDGHQQVSYAELAQKAEQISLRLHHNRVKAGDRVALYLPRGLDYIAVMLAVSRIGACYVPIDTSYPTERVTYLLSDSQSCLVLTYQALAASL---THDITALALDQKTEPLPSNAL-----PPVIDDASALAYLIYTSGSTGAPKGVMIEHHSLINYLTDAAQRYQVTAGTQSLFHSSVSFDATLTSLYLPLLHGGTITVIKNDADIAAIATALQQP------------SSKDRHLLKITPAHLGVLSEYL-DATARSYVHSLVIGGDALSCETVQGWLSDGGDIGVFNEYGPTETVVGCCVHRADKQQDLQGMMPIGLPIANTRLFVLNDDLSPTPFGMAGELYIGGLGVARGYWDRPELTAEKFITLSVPLEDGTQE----------SIRVYRTGDRVCALPDGKLLYLGRRDRQIKLRGYRIEPGEIEAQLMQHPYVQQSALLAYSDKGYSDTAYSGKQEDMQLVACVSLKPEFLKPDSLKPAVNDDIPSDSLSE-ISGQILDFLSRYLPAHMLPHVIVPMDEMPQTINGKIDYRALLARLPELQSGLQHPS---------HQPQEENASYSPQTALESHLRDIWCEVLRQQQIGRDQSFFALGGHSLHALRIAARIEQQLAVRLSLAELLQHQTIKQLAHFLDSRMTGKVIEKN-------TQYNTIKRVVRGRK--
143933	GC_00003889	accessoryII	Xenpb614	721	13	15	2	0	0.87418	0.820928	0.846717	PKS-NRPS	fabclavine	COG1020|COG1020	Non-ribosomal peptide synthetase component F|Non-ribosomal peptide synthetase component F	Q	Q	-----MQENTFQFKASLAQKRLWLHEQLEQKSAIYHITTALVLEGHLDIPALTQAISDMVERHESFRTGFVYQNGSLYQCCHESVSLPLVTVDLSMLSEEEQKQRLQRDSQQPFDLQQAPLLRFTLYQCGTE--HGEERHYLVMVLHHIISDGWSAGIISRELTTCYNARRQGKFPELPELPIQYIDYSEWQHDQHENAESAESLVWWKEKLSGIEPIALPFDHPRPSRLSLRGKTHCFALSPELTQALDQQARQQNKTLFSTLLSAFYLLLYRYSGQTDLVVGSPVSGRGQLELEGIVGFFVNTLVYRIELDPHVNFTQLQTQVFNTVLDGLSHQQVSFEQLVEAINPRRDLSYAPLFQVMFAFDSSDSAGWQLDGIKTTPFTVAGDYAKFDLTLSMEKVLQADGREQLQGTFEYSTDLFDAATIKQIEANFCFLLQEIARNAHAALTEYQCINEAEKQWLLQEWPRSL-----NTHPVTQTLHQAFEQQVIRRPQAIALSTDNGKTLTYEQLNQRANQLAHYI-----LKIRQQTERTAELTPLIGLCLERDEEMLVAILAVLKAGLAYVPIDGSHAPERVRFYVEDAGIQLVIGIPVYRTLFDHEKVDYLCIDSEKTFIQTMPLDNPDMACQPDALAYVIYTSGSTGVPKGVEIPHANVMRLFSASQRHFTFSENDVWTLFHSCAFDFSVWEIWGALLHGGRLSIVPYWTSRTPGHFYQWVQQEKVTVLNQTPSAFQLFMAADEQLNKEDKNGINSPLSLRYVILGGEALEPANLLGWFKKHGDEQPEIINMYGITETTVHVTYRRIRQADALQGGKSPIGEALDDLEIFLLDGQGRLSPLGAVGEIYVGGAGVARGYLNRPELTAQRFVDKRQLFPQAEAGQRLYRSGDLARLRRDGALEYLGRADHQVKIRGFRIELGEIETALKRIDEIEQVVVMAYQNEGEHTSHLVAYIVPTGTGSD------------------EALSVDMLRAELKRTLPDYMLPSVFIFLDALPLTSNGKIDRKALPAPQQVRPQLASEYREARNETERELLKLWRETLPVSRIGIHDNFFALGGDSLRGVQLTGKAQEQGWLLTLADLFQHQTVAELATLIDER-----RKE--HQLSAQSIAPFSLISEKDRLHLQAQAQTQERTQKIVDAYPLSRMQAGMFYHMNMSPDANVYHCTGTSHLRINGAFNEQAFREATAQTVAAHDVLRTAFDMENYSEPLQLVYDFAELPIVVEDLRHLSEQEQDVRAKALLEAERVNPFDLLNPTLLRFFIQLRTDNSFQFTMTECHPVFDGWSYNTMIVEVFNRYATLTGQTSWQ--------------APDKKSLEYRDFIALERAAIADEQQKNYWAQKLDDCTILELPRKQHTEGI-------------------QSAHPPATS-PKLKSVSLTLDSAVYQGLRHLMLQLGVPLKSVLLAGHIKVISIFSGENDILTGISANGRPEAQGGEHLYGLFLNILPFRQILTSVSWNELIRQVFANEIEAIPHRRYPLAEIQRQFGQQPLLDEVLFNYIDFHVYGQMAAEVGLEVVDRLHTQDVYEGTHFTLDVHFQHLTLSSALASDQISIQLDYDENKISRGLVSTMAECYSAVFAAMVADPQALHCADHFLPMVQQQKLENFSQGDAGYQGPETLAGLFAQQVAQTPSVLAVEF----GERRLSYLELHQQSNQLAHLLAEKGVKQGQYVALLLGRSVELIVSMLALVKLGAVYLPLNTDDPDIRLIEQIEDAQCDLLIIDRRVTDRQLPDTMSDLPPVLWLDEEQPALAQMPVTDLPDCLNSHPEHQGGLPAYIMYTSGSTGKPKGVLIGQKGIIRLVKNVSYVDFRAFKRYLQLASVSFDASTWEIWGPLLNGSSIVVFPQGVVSVLLLEKIIKESQIESLFLTASLLNLIVDERPQILQPVKQLISGGEAMSSWHAARIKERYPELILINGYGPTENTTFTTSYRYRGTEGHSVPIGRPNEGNQVYILDSFLHPVPVGTAGELYVGGEGLAMTYLNQESIYQTLFIENPFDKSLSARLYKTGDRGRFLPDGNIEYLGRIDDQNKIRGYRVETREIEAVLCKHPDVERAAVRVIEENRGKRIAAYIVLHVGQA----------LNTMELRNYLAERLPRYMIPAYFQALSSLPLNANGKLDIARLPQ------------DIPQQA--------------------AYHELSNVSPLAETVPAVAEEKT-------HVLTDPVVLAIQQVWAEVLDMESPGCNQNFFDLGGDSLLLARVHLKLHALGHTRLSIIDLLNYSTIHQLARFINGGHGQSENAGTSAV--MQRTQGAKETSLNNITDGRQRLAEMQKKMQQKR-----
146159	GC_00004045	accessoryII	Xenpb614	720	13	14	2	0	0.844024	0.892224	0.867455	PKS-NRPS	fabclavine	COG1020|COG1028|COG3321	Non-ribosomal peptide synthetase component F|NAD(P)-dependent dehydrogenase, short-chain alcohol dehydrogenase family|Acyl transferase domain in polyketide synthase (PKS) enzymes	I|Q|R	I|Q|R	---------MNNSDGNNVQREQAMGSMSDLEM-H----------GFEIAIIGMAGQFSGASDIEQFWQNIAAGVESVRPLTDDELDAEGISMEARSRADFIRNVSVLEHPEDFDAEFFGYSPREAQAIDPQQRLFLETSWLALENAGYTAEKFQGPIGVYASSSSSSYFMNYLLNHYTAKGPYLPDMLLFGNNNDLLSTRVSYKLNLRGPSFTIGSACSSSMVALHYACQSLLAGECDIALGGGVHVGFPSHSGYHFEGSGILSHDGHCRTFDAEASGTLSGDGVGVVVLKRLQDALDSGDHIYAIIKGSAVNNDGAEKIGFTAPSVAGQAAVLQRALLVADVTPESISYIEAHGTATHLGDPMEMKALLSAYEQ---------------------------PETEQPRCAVASVKANLGHVDSAAGVTGVMKVAQMMTHRYLPPAVNFTRLNPEINLTGSRFYIPTKGEEWQCQGVRRAGVSSFGIGGTNAHMILQETPDTSPSGPSHPQQLLSFSAKSPQALQAKLLNFRDWLEKSPRQPLADIAYTLHVGRHEMDYRHSLVCHDHISAIAALDNYLSRTA--QEN-----TL---RTVASSVIFMFSGQGAQYPGMMKGYYDQ----------EPIFRAAVDKCAEMMLPLLGRDIRPLIFDTTEANK------------TPALYQTHYTQPALFVVEYALSQLLMAWGIRPTACIGHSIGEYVAACIAGVFTLEDAVKIVIRRAHLMNQMPAGKMLAVELNERTLQGYLTEGVTLAAYNAPELCVVSGETEAILRLEACLAED---NIESGTLHTSHAFHSAMMDACLEPFRQAFDGITLSAPELPFISCVTGTWITAEQAMSPDYWVRQLREPVAFSQGVTCLLSQQEVTSGSHLPQTHIQQSHSQKASPSKAPVLLEIGPGSALTGLAKIQFTGSAAHQRVFNSTRSIKQTIPDRQHLLNLLGQLWQQGVSVDWSAFYQPQKRHRLPLPGYTFQRQRYSLDSWVSDT----SRNMSSHTRQTASDNG-------------RLPLEQWSHQIRWKQMTIPVADYARLNGQVFLIFMDCSGVGKQLTAELTQLGGEVWQVIEGGRFKADTNTRQVIINPQNSEDYQTLADLFNSRKVKVTNIIHAWSITRSASIPLNTAFTHYESLLHIARQFAV----------DRLATDGTDVDQ-LKTVA------------------LKIDILSNRLHSITEQDRNDPAKALLLGPCRVIPKEFEQVQCRSIDVALPA-RWSLPLLNPKPSDAVISALLTEILRQP-----EEQEDQ------DNIVALRGRHRYVPLTETAVLP------------VTASPLLRHGGNYLITGGFGGIGATIALYLAKHYQSHLIFISRSELPPSNEWSDWLETHDADNKRSRHIRLLQQLKQMGASVSVISADLADASRVNKALTDVVLQYGQIHGIFHCAGIADGGLIQNRKFEDSLQVFQSKVLGTQVLDNW---------------FKRRPLDFFVLSSSLASHIGTIGQVAYCAANAFEDAYALSRHQHVLDEQNFSKSHSGTKKSTRYLAIGWDAWREVGMAVDSLRQWYQDNEGQESIRHGILPEEGCQLLELLLSHGDSVYAISTRGLPLPDTDHTAENNTPAEQDEN-----------------------TTNTGEQNLYPRPVLSVAYQAPRNKTEEIIADIWQEKMGIGPLGVFDDFFELNGHSLMAVQIIAKIKQRLQVVFPVGFIYEHSTIEQLAEQVNLRNK----VQPDNLTGNPEERR
146663	GC_00004081	accessoryII	Xenpb614	719	13	14	2	0	0.815913	0.944555	0.875534	PKS-NRPS	fabclavine	COG1020	Non-ribosomal peptide synthetase component F	Q	Q	MIARMQRGKAARNLHRT-----GNNK-KGSWFPLGYAQHCFWFVSTALGDTANNQVGILIEGELRIAVLEQAINTLIQSHISLRTEILDYAPMQRLCQMREFDLPLLDLSAY-----DADTQEQRVTENSQKFLHTPFNLKSPPHLRAQIFRLAESKHVLFLCFPHIVADGGAIHLFEQQLWRLYEQGCHGKKRQL-----SVSDQMQIDEWVGYERETHHQHGQQDLAFWRQHLKGYPYARFPARYLNQNTLTDHEFYLPFPENSYDLLDTLAKQQKATLQMVFLTLVAEVIYTMTGQSRFSLNSVLEGREQPGSETLMAPMLRVMPVPVNLDSLK--------DREGKNEATTIALLEQVREKILSAYDHMECPWSLPVGVLAEQRWHRSPGIYSLAIRAGSWLYSKVFRRARLYPHFLADFLFMEPRPPQSIIRRARR---SVEISQPTININILQDVFKSETSGSRLDGLRLSSYWKSEHREHQALPGQAISTQ-----WENDSINIYVTLSEDSKPIMQINCCCFNQAGMTCFTGLLKEKLSSLSQLITE
146132	GC_00004043	accessoryI	Xenpb614	718	13	14	2	0	0.901719	0.967677	0.933535			COG1131	ABC-type multidrug transport system, ATPase component	V	V	MAIQKQ-----------EEKVIEFNQVRKHYKDYQALKGISLDVYRGEFIGLLGPNGAGKTTLVEILEGLKKADSGSVRVLGKTWQHDAPYLRRRLSGVLQETLFINKLRVKEVLTLFGSFYGCSRHRVQEVMELVELSEKHRTYVEGLSGGQRQRLALGVAIMNEPEILILDEPTTGLDPRFRHDTWDILRKLNREKKSTMLLTTHYMEEAEYLCDRICIMNKGEIIAQGGMDELLKKYCNGDLIELTTRFPERLQELSLHNRVSSYEYDESKNRIRMIIDDSASFVTELFECAKKAGTDINELVIRKKTLDDLFMVLAGRRFHE
146538	GC_00004072	accessoryI	Xenpb614	717	13	14	2	0	0.912359	1	0.954171			COG0842	ABC-type multidrug transport system, permease component	V	V	MNSALINLMKTQFRQYIREPEILFWSFGFPLLLVWLLGLSFSSQDIPERYIGIVLPAEVAEQQKIKQWGEQFTAHEHTISGIINQDEIKRNNLVKVKYHIKYYPDREAVILGLKRGDIQMFIEQNAQGKQIHYLDPQDGDALLTYYLLNQQEGKPTDKNLFILETPGLRYLDFLIPGLLAMAIMETCLIAVGWALAEKRLARVTRQMCITPMRKTTFLMAHILACLIINFVEILIIYQFAKIYFDIEIQGSFYAFLLLLFAGNICFSGVAVLVASRARKAQTANGLLEVSILIQVLLSGIFFSYKHFPQWMVNIVEYLPLTILADNMRKVFIEGGELLQVVPASIALVVIGVMTFILGMRIFRWY
124783	GC_00002799	accessoryI	Xenpb614	716	21	23	2	0	0.822784	0.8778	0.849402							#NAME?
109379	GC_00002247	accessoryI	Xenpb614	715	31	33	3	0	0.844033	0.956732	0.896856			COG0697	Permease of the drug/metabolite transporter (DMT) superfamily	E|R|G	E|R|G	MNSK-NIWRTYGSTSLFVLLWSSGAIFSRWGLDYSSSFAILTVRFAIAFLCLLLLCVF---RKHYLPASGSIGKVAGTGLLMIAGYSIFYFLALEHGITPGILATVMGIQPIITLLVIEKHFSVRRLLGLFLSLMGLILVVFQGLVMTNFSFLGTFFALSALGCMSLGAIFQKQIQQSPSEVLPLQYGVSLIACLLFVPFKPFHIEFTTGLIISVLWLGLVISVAAQLLLYRLINAGNLVNVTSLFYLVPCVTALMDYLFLGNALSTLSMIGMVAIITGLAFVFREKK-------------
156441	GC_00004935	accessoryI	Xenpb614	714	10	10	1	0	0.779752	0.906836	0.838506							#NAME?
144431	GC_00003922	accessoryI	Xenpb614	713	13	15	2	0	0.876519	0.879999	0.878255			COG3153	Predicted N-acetyltransferase YhbS	R	R	--MRVCETKEISEIQLTRCIQTLTRAFDGYSLVRHFLAEDGHQQRVQRYLEAFLRKVGMAVGHVWATNDGTAVSIWTAPGIEDAASVFISLSVEFEKIAGERANIMQASEAVMAKKRPDFPCWFLGVVAVDPDFQGKGLSRAVIEPGLERAEREGFPVFLETSNEKNVRIYERLGFEVTAEYPLPFNGPMMYAMLRQ----
61923	GC_00001153	core	Xenpb614	712	45	46	2	0	0.927224	0.973638	0.949864			COG0018	Arginyl-tRNA synthetase	J	J	------------MNIQAILSEKISSALIAAGAPADSEAHVRQSAKAQFGDYQANGVMAAAKKVGMPPRQLAEKVVNLLDLQGIASKVEIAGPGFINIFLDKTWVATNVENALTAEKLGVSPVE-PQTIVIDYSAPNVAKQMHIGHIRSTIIGDAAARTLEFLGHKVIRANHLGDWGTQFGMLIAYLEK--VQNENASDMALEDLEEFYRAAKKNYDEDEEFAIRARGYVVKLQGGDEYCRNMWRKLVEITMSQNQATYDRLNVTLTEKDVMGESLYNDMLPGIVADLKQRGIAVESDGATVVYLDEFKNKEGEPMGVIIQKKDGGYLYTTTDIACAKYRHEVLNADRVLYYIDSRQHQHLIQAWSIVRKAGYIPESMTLEHHMFGMMLGKDGKPFKTRAGGTVKLADLLDEAIERADALIREKNPDMPEDELKKVIEAVGIGAVKYADLSKSRTTDYVFDWDNMLAFDGNTAPYMQYAYTRVSSIFKRAEIDESSLTLPVVLNEEREQTLATRLLQFEETITTVAREGTPHVMCAYLYDLAGLFSGFYEHCPILNAE-NEELRQSRLKLALLTAKTLKQGLDTLGIQTVERM
74901	GC_00001438	scg	Xenpb614	711	45	45	1	1	0.951317	0.927592	0.939305			COG0728	Peptidoglycan biosynthesis protein MviN/MurJ, putative lipid II flippase	M	M	MSVKLCLSVLSHRIIFGSILSISDDVALRFHAHFIEIYLLNNIMNLLKSLAAVSSMTMFSRVLGFIRDAIIARIFGAGVATDAFFVAFKLPNLLRRIFAEGAFSQAFVPILAEYKNQQGDEATRTFIAYVSGMLTLILAIVTVIGIIAAPWVIYVTAPGFADTPDKFTLTRDLLRITFPYIFLISLASLAGAILNTWNRFSVPAFAPTLLNVSMIFFALVVAPYCNPPVMALGWAVVAGGILQLAYQLPHLKKIGMLVLPRVSFRDSGVWRVIRQMGPAILGVSVSQISLIINTIFASFLVSGSVSWMYYADRLMELPSGVLGVALGTILLPSLAKSFSSGNHDEYRKLMDWGLRLCFLLALPCAVALGILAEPLTVSLFQYGNFSAFDAAMTQRALIAYCFGLMGLIVVKVLAPGFYSRQDIKTPVKIAIATLILTQLMNLAFIGPLKHAGLALSIGLAACFNAVMLYWQLRKREIFKPLAGWGVFLLKLLVAIAVMVGVLLVMLWFMPNWEQGNMAMRLLRLMAVVVAGAGSYFAALALLGFRLKDFAHRGLQ
71706	GC_00001367	scg	Xenpb614	710	45	45	1	1	0.867917	0.955658	0.909676			COG1670	Protein N-acetyltransferase, RimJ/RimL family	O|J	O|J	MFGYRSTSPKVRFITDRMIVRLVYERDAYRLAEYYSENKDFLKPWEPIRDRSFYQPSGWTNKLSYVAELQRQNATFNFVLLDPNENEILGVANFTNVVRGAFHSCYLGYSLAEKLQGQGLMYEALQPALRYMQNHQKMHRIMANYMPHNQRSGNLLKKLNFEQEGYAKKYLMIDGVWQDHVLTALTNNDW------------
25616	GC_00000371	accessoryII	Xenpb614	709	44	48	3	0	0.910954	0.892862	0.901818			COG0477	MFS family permease	R|E|P|G	R|E|P|G	MSLVSQARSLGKYFLLLDNLLVVLGFFVVFPLISIHFVEQMGWAAVIVGLALGTRQFVQQGLGIFGGAIADKFGAKPMIVCGMLLRALGFALMAIASEPWILIFSCILSGLGGTLFDPPRAALVIKLTRPHERGRFYSLLLMQDSAGAVIGALIGSWLLQYNFNMVCWIGAGIFVLAAIANAWLLPAYRISTIRTPIKEGMMRVIKDRRFFYYVLTLTGYFILSVQVMLMFPIIIHEMSGSHTAVKWMYAIEAVISLTLLYPIARWSEKHFRMEQRLMIGLFLMSLCMFPIGWINQLHLLFALIALFYLGTVTAEPARETLSAGLADPRARGSYMGFSRLGLALGGVLGYTGGGWLYDTGHALNMPQLPWVLLGLIGLFTIYALHRQFNQKKIEPVTISRH
97897	GC_00001950	accessoryII	Xenpb614	708	44	44	1	0	0.809787	0.999042	0.894514							MKKFLLGAALVLIGLLSGCGQFKDLSISESLLNDYLLKKVHYQKEIGIAGIANFNVSLGNLSSQIGRQDPEKIILTSKGKVEISTLFGSTQADMTLAIRAKPVFDAEKGAIFVKGLEIIDYQTTPEKVAGPIKALIPYLNTSLTEFFDTHPVYVLNPEKSKSEAAAAKFAKGLEIKPGKLVIGLTDK
92541	GC_00001830	scg	Xenpb614	707	45	45	1	1	0.86442	0.91434	0.888679			COG3381	Cytoplasmic chaperone TorD involved in molybdoenzyme TorA maturation	O	O	MSRYFKLLGFNEVMNEFSIVCRILGTLFNRAPQDPILQP---LMNMIAEGKLKQAWPLEQDELLVRLQQNSDLSVIESDYQALFVGET-AKVAICRSDYTDGTENEVRQFLSERGMPLSDTAADQFGSLLLAASWLEDQAAEDEVQAQITLFDEYLLPWCGQFLGKVEAHAVSGFYRILAMITREALQALREELEAE-
93216	GC_00001845	scg	Xenpb614	706	45	45	1	1	0.812683	0.994089	0.894279			COG0111	Phosphoglycerate dehydrogenase or related dehydrogenase	H|R	H|R	MNIIFFSPA--SDADKWVQGITERLPDAKVRKWAKGDNAPADYALVWHPPYEMLTERSDLKGIFSLGAGVDSILQQELENPGALPANVPLIRLEDTGMGYQMQEYAVSAVLHYFRRMDEYKRNQEQRIWQPLSPHDRKEFVIGVLGAGVLGRCVIEKLAEFNFTVRCWSRTPKELTGVENFYGEEQLGEFLSDCKVLINLLPSTSETRGVLNLSAFSQLKEGSYIINIARGSHLVEQDLLTAIDKGYVAGATLDVFAEEPLSNMHPFWTHPRITITPHIAANTIPEQAMDAICQNIRRMEQGQTPTGLVDISLGY
173395	GC_00007717	accessoryI	Xenpb614	705	3	4	2	0	0.756586	0.769267	0.762874			COG2814	Predicted arabinose efflux permease, MFS family	G	G	#NAME?
101285	GC_00002029	accessoryI	Xenpb614	704	40	42	2	0	0.748122	0.774252	0.760962							#NAME?
8757	GC_00000069	accessoryII	Xenpb614	703	44	81	3	0	0.545805	0.673331	0.602898			COG0346	Catechol 2,3-dioxygenase or other lactoylglutathione lyase family enzyme	Q	Q	#NAME?
8759	GC_00000069	accessoryII	Xenpb614	702	44	81	3	0	0.545805	0.673331	0.602898							----------------------------------------MLVLSFSTPVK----AEPSHIWAHYVDFELRKKWETDLESLQFEGEVKTGQYGKMVLRGKPEIRFYLSNIEINKEFTDQVSLPHIGTLIFSHQIIPHENNMEYLIKA--------------------------------------------------------------------------------------------------------------------------------------------------------------------------------------------------------------TVSLMPDSNVPAIQ-----------------------------------------------------------------VQSFFKQVTHDLVETVLRLKST--------VETY-----------
8758	GC_00000069	accessoryII	Xenpb614	701	44	81	3	0	0.545805	0.673331	0.602898			COG2378	Predicted DNA-binding transcriptional regulator YafY, contains an HTH and WYL domains	K	K	------------------------------------MSRAQRLLSLIEILRSYHFPVQGKVLAQ----------KMNISLRTLYRDIATLQEQGAIIEGEPGVGYVLRPGFVLPPLM--FTQNEIEALALGANWVAKRADPQLREAAKGVVNKIAAVIPTELKQLLESSSLLVGPA---------------------------------------------------------------------------------------------------------------------------------------------------------------------------------AAATQLVIDISSIRQAIRARRKVTLTYRD--------------LKEQDSERTIWP------FALGYFENVSIVIGWCE-LRGEFRHFRSDRILSLHVEKQCYPRSRQSLLKEW-REFKKIPH--
122586	GC_00002706	accessoryI	Xenpb614	700	25	25	1	0	0.82066	0.805017	0.812764			COG0558	Phosphatidylglycerophosphate synthase	I	I	MTIYDLKPRFQNLLRPIVIRLHHLGYTANQVTLSALFLSLFIGLLLSLFPTSSLYWILPVFLFIRMALNAIDGMLAREHNQKSHLGAIYNELGDIISDVALYLPFCFLLGVNNISLLIILFLTILTEFIGVLTQSIGASRRYDGPMGKSDRAFVFGAYGLIIAIFPSALSWNSYLFPFIAILLLMTCYQRVVKALYEIRQ---------------------------------IEQSQSR----------------------------------
126531	GC_00002878	accessoryI	Xenpb614	699	20	22	2	0	0.874121	0.797416	0.834008			COG2226|COG2267	Ubiquinone/menaquinone biosynthesis C-methylase UbiE|Lysophospholipase, alpha-beta hydrolase superfamily	I|H	I|H	--------------------MSQLFKQRIAEEHYFTTSDDVSLFYRHWPQQQ-IKAEKAIIIFHRGHEHSGRVQHIVDELNLPDFAFFAWDARGHGLTKGARGYSPSVGTSIRDVDEFVRFIAAEYDIAMENIVVIGQSVGAVLVSAWVHDYSPKIRAMILAAPAFDIKLYIPFATQGLKLMQKMRGIFFVNSYVKAKFLTHDETRIASYNNDPLITREIAVNILLELYQTSERVVKDAAAITLPTQLFISGSDYVVNSKPQHQFYQQLSSPMKEKHVMAGFYHDTLGEKDRHLIFDKIRLFLERIFAIPRYQHDYAQQDIWSYSADEFRALSTPLSHFSAKNLAYQLIRKAMESHLGKASEGIRLGLTTGFDSGSTLDYIYRDQPQGQGIWGRLLDKHYL-NSIGWRGIRQRKIHIETLIRQGIRCLHKQKMPVHIVDIAAGHGRYVLDAINEFSKVDSVLLRDYSDINVRQGQAYIEERHLSEKIRFVIGNAFDADSIASITPAPTLGIVSGLYELFSDNNLVRNSLHGLAEAITENGYLIYTSQPWHPQLEIIARVLSSHRENEPWIMRRRTQGEMDALVEAAGFEKLYQLTDNWGIFSVSIAKRVYR--
72966	GC_00001395	scg	Xenpb614	698	45	45	1	1	0.905691	0.942403	0.923683			COG0659	Sulfate permease or related transporter, MFS superfamily	P	P	--------------------MNTKKINGIRIFSAFIDACWKESYSFSRFIKDIIAGITVGIIAIPLAMALAIGSGVAPQYGLYTAAIAGIVIAITGGSRYSVSGPTAAFVVILYPVSQQFGLSGLLIATLMSGVILIVMGLARLGRLIEYIPLSVTLGFTSGIAITIATMQIQNFFGLQISEVPENYIDKVITLSQAIPSFHFSDTIIGLTTLLILIFWPKLGLKLPGHLPALAAGTAVMGIMHLLGHDVATIGSSFSYMLEDGTQGQGIPPILPQFVLPWNLPN--SPSFDISWNTISALMPAAFSMAMLGAIESLLCAVILDGMTGKKHHSNSELVGQGLGNIAAPFFGGITATAAIARSAANVRAGATSPVATVIHSLLVLLTLLFLAPMLSYLPLAAMSAILLIVAWNMSEAHKVVDLIRHAPRDDIIVMLLCMSLTVLFDMVIAITVGIVLASLLFMRKIANMTRISTSAITDAEKGLLVVRINGPLFFAAAERIFTELKEESAEYQNIIMQWDAVPVLDAGGLHAFQSFVREMAKESKQVVVCDIPFQPLKTLARAKVTPIAGQLSFYATLPKALKEMKVEYSPEICVSADKASHQ
89391	GC_00001760	scg	Xenpb614	697	45	45	1	1	0.956688	1	0.977865			COG2877	3-deoxy-D-manno-octulosonic acid (KDO) 8-phosphate synthase	M	M	MQQKVVNIGDIRVANDLPFVLFGGMNVLESRDLAMKICEHYVTVTQKLGIPYVFKASFDKANRSSIRSYRGPGLEEGMKIFQELKQTFGVKIITDVHEPAQAQPVAEVVDVIQLPAFLARQTDLVEAMAKTGAVINVKKPQFVSPGQMGNIVEKFKEGGNDQVILCDRGSNFGYDNLVVDMLGFGVMQQATNGSPIIFDVTHALQCRDPFGAASGGRRGQVAELARAGMAVGIAGLFLEAHPDPENAKCDGPSALPLAKLEAFLMQMKAIDDVVKGFPELDTSK
81741	GC_00001590	scg	Xenpb614	696	45	45	1	1	0.820952	0.949756	0.880669			COG2912	Regulator of sirC expression, contains transglutaminase-like and TPR domains	T	T	-------------MKPITNYEFNDAPLIDGIILVSKAIRPDFPQALVSEQLTALVEEAQQALFSINDHKEKLQSLLTLFYQEWKFGGANGVYCLSDTLWLDSVIASRQGAPVALGALFVHIAQMLAIPITPVIFPTQLILRIDLPDQPAWFINPMNGETLNEHILDVWLKGNIGPTVRLEKKDLQEADNSSLVRKITDTIKVSLMEEKKMELALKASEVVLMFDPDDPYEIRDRGLIYAQLDCDHIAVSDLSYFVEHCPEDPISEMIKMQINSIDRERRTIVLH
79401	GC_00001538	scg	Xenpb614	695	45	45	1	1	0.841994	0.960025	0.897144			COG2890	Methylase of polypeptide chain release factors	J	J	MNYQHWLQYAAAQLSDNLPADSSPKREAEILLGHVTGRSRTYLIAFSETSISGEESLQLDGLLARRLKGEPIAYIVGEKEFWSLPLAVSPATLIPRPDTECLVEKALELLPETPAQILDLGTGTGAIALALASERRDCHVTGVDINPEAVALAKNNIEKINIGKVNGQ-EAIHNVNFLQSEWFSAVGDRQFDMIVSNPPYIDENDPHLKEGDVRFEPATALIAAQNGLADLQAIVEQARHFLLPNGWLLLEHGWKQGAVVRNLFLEKGYHQIVTFQDYGGNERITVGRWNKNETHN
91326	GC_00001803	scg	Xenpb614	694	45	45	1	1	0.965425	1	0.982408			COG0216	Protein chain release factor A	J	J	MKPSIVAKLEALQERHEEVLAHLGDAEVIADQERFRALSKEYAQLTDVTSCFKSWKTTQDDLQTAEMMLDDPEMREMAQEELKDAKIRNEELEQQLQLLLLPKDPDDERNCFLEVRAGTGGDEAAIFAGDLFRMYSRYAESRRWKVEIMSANEGEHGGYKEVIAKVSGEQVYGHLKFESGGHRVQRVPETESQGRIHTSACTVAVLPEIPEAELPEISPADLKIDTFRSSGAGGQHVNTTDSAIRITHIPTGIVVECQDERSQHKNKAKALSVLGARIRAAEMQKRQEAEASERRNLLGSGDRSDRNRTYNFPQGRVTDHRINLTLYRLDEVMEGKLDMLIQPIITEYQADQLSALSEQD
58703	GC_00001083	core	Xenpb614	693	45	46	2	0	0.923608	0.966927	0.944771			COG0373	Glutamyl-tRNA reductase	H	H	MTLLALGINHKTAPVSLRERVAFSPDTIGLALDNLLQQPLVRGGVVLSTCNRTELYLSVEQQDNLKEQLINWLCEYHQLSHDELNTSLYWHLGSDAVSHLMRVASGLDSLVLGEPQILGQVKKAFSESQSYQSLSGELERLFQKSFSVAKRVRTETEIGANAVSVAFAACTLARQIFESLSQLNILLVGAGETIELVARHLKEHRVNHLMIANRTKERAYTLANEVNAEVISLSEIDTRLAEADIVISSTASPLPIIGKGMVERALKLRRNQPMLLIDIAVPRDIEPDVEKLSDAYLYSVDDLQAIIQQNLAQRKAAAVIAEGIVQQESTHFMDWLRSQGAVNTIREYREQAEKIRAEMTAKALMSIQQGADAEQVINQLTHQLTNRLIHTPTKSLQKAASDGDLERLNLLRDGLGLDP-
59485	GC_00001100	core	Xenpb614	692	45	46	2	0	0.823645	0.875613	0.848834			COG3017	Outer membrane lipoprotein LolB, involved in outer membrane biogenesis	M	M	-------------------------------------------------------MSSPQWNDRKTQLQNLTHYQTRGSFAYLANEKKVYARFFWQQYAANNYKLLLLNPLGTTELELSVQPNITQITDSEGKKYISNNPEELIYKLTNMNIPLDNLKSWIIGLPGNAQNFELDKNYLLKSVSDKENGEIWQVNYQGYDTSMTPALPNRLELTQGKNRIKLKMDNWTTQ-
57415	GC_00001055	core	Xenpb614	691	45	46	2	0	0.880667	0.918059	0.898974			COG1947	4-diphosphocytidyl-2C-methyl-D-erythritol kinase	I	I	MTLTWPSPAKLNLFLYITGRRSDGYHELQTLFQLLDYGDEITITPRQDNQIRLLTPVKGVPNDDNLIVRAARLL----------------------------QEHAEKQSISTQYRGADIHIHKRLPMGGGLGGGSSNAATVLIALNYHWQTNLSDDELAQLGVTLGADVPVFVKGHAAFAEGIGEKLQPASPEEKWFLVAHPGIEIPTPKIFTDPELKRNSPIRTLPALLQAPFKNDCEPIARKRFREVEQLLSWLLEYTPSRLTGTGACVFGEFESEASARKVLNQAPEWMQGFVARGVNISPLHTFRCKQTALG--
59301	GC_00001096	core	Xenpb614	690	45	46	2	0	0.983703	0.94358	0.963224			COG0462	Phosphoribosylpyrophosphate synthetase	E|F	E|F	MDRCFALMSSGLIGQQYLSGRKPEVFLVPDMKLFAGNATPELAQRVANRLYTSLGDAAVGRFSDGEVSVQINENVRGGDVFIIQSTCAPTNDNLMELVVMVDALRRASAGRITAVIPYFGYARQDRRVRSARVPITAKVVADFLSSVGVDRVLTVDLHAEQIQGFFDVPVDNVFGSPILLEDMLQKGLENPIVVSPDIGGVVRARAIAKLLNDTDMAIIDKRRPRANVSQVMHIIGDVAGRDCILVDDMIDTGGTLCKAAEALKERGAKRVFAYATHPIFSGNAVENIKNSVIDEFIVCDTIPLSDEVKALNKVRTLTLSGMLAEAIRRISNEESISAMFEH
10804	GC_00000096	accessoryI	Xenpb614	689	36	72	4	0	0.658769	0.806457	0.72517			COG3240|COG5571	Phospholipase/lecithinase/hemolysin|Uncharacterized protein YhjY, contains autotransporter beta-barrel domain	I|R	I|R	MKKAFLFTPALLALSISTISH-AHA--YDNLYVFGDSLSDTGNTKGV--------------------ERFTTDGKTSQ----LY---NEYLAKKLANIELKPSSEKGGTGTNYSQAGSTALKE---YSERG-------LGTKEQVNQY---LAQHNQQADSNGIYIHWVGGNDLAAAL------KAGAKLKAINEGIFPRPKDPK----------EMPKSPDIIVKDSANAAARQINQLVNAGAGLIIAPTVPDVGTTPELLENVLTGAF----------------------------NKVGIT-----DQAKID----------EKLRKIHDGINLFS-TPSDSIRNEILKGALKKIAEEAHPIAKNATEAEK--------------EAAEKAVKKTY--KA------------LLAGYDEASKGATKLTNDYNNQVEDIINQSNGNILRADINGLLHEVIANPYSYGIQNTLGYACP----QGQSSS-V-CISN---KDKDKNPEFNNEMEFLFSDSFHPSPLAHKIMGQYIESIYIAPSQVMTLNQVNRAPVKGTRASLDGHLQQLRSGGNEQGKTGVFGGYSGGRNTTFTLGGDYQLTERLLLGALYSNDNTERSPTSNFSYQSDAHVATAYGLW-NVFNKAWLSGDLHYADINYDSLTRSIKLGQ----ATRREVGSTTGRQWGARLTANWDIPVTNIVTTSPIVQFSWDKGDVKGYRESGHQS--SSMHFSDQSYTSKISTLGWRVDTQLGRFNPYASVQFNHQFGDTQSKMRSAIN--STQTSFVVDSVKQSKDWRQYTVGANANLFGNVRGFASVTRNEGSVQ-DANYDFSLGINASF
10806	GC_00000096	accessoryI	Xenpb614	688	36	72	4	0	0.658769	0.806457	0.72517			COG3240|COG5571	Phospholipase/lecithinase/hemolysin|Uncharacterized protein YhjY, contains autotransporter beta-barrel domain	I|R	I|R	MKKAFLFAPALLALSVSTIAN-AQS--YNILCTNGNSLSDSGNN-----------------------GVYTSDQKE------VY---SQYVSRVSLNQDHFSSK-HG--GTNLAVGGATAISK---LNPKNP-----DNTTDNQLKDV---LRN-NNCVDPNAIFIHWIGGNDIAQTL----------------------QNTLG----------DPNKAYSELIE-SAEAAAGQINQLVDAGVGLIIAPTIPDVGMAPRVLDEVLTMGL------------------------EKELKNKGIS------EDKIK------VIIKGTLGKVHSDINDAD-LPNGEARHLALQKVFDSLAQKAS-------------------------KDFNLDAEKVK--KN------------LTEGYSKASMLATKYTKDYNKIVDDKISANNGNILRADIYGLLHEVIDNPFSYGFNNNLGYSCA----VGKSSR-Y-CKSE--------DADFDKRKEFIFSDNFHPSPLAHKIMGQYIVSTLIAPSQVMTLNQVNRTPVKGTRASLDGHLQQLRHTGNEQGKFGVFGSYTDNRHDSFTLGSDYQLAENFLLGALYSNNKFDRSSVSNFTYEGNGHVATGYALW-NLFDNAWLSGDIHYARINYDSLTRNIQLGQ----ANRKETGSTTGKEWGARLTANWDIPVTDIVTTSPIVQFSWDKGDVKGYRESGNNS--SAMRFSDQNYTSKVGTLGWRVDTQLGRFNPYASIQFNHQFGDTQYKLRSAMN-KSDKLSFVTDSSKQGKDWRQYTIGANANLFGNIHGFASVTRNEGSSQ-DPNYNFSLGVSSRF
10805	GC_00000096	accessoryI	Xenpb614	687	36	72	4	0	0.658769	0.806457	0.72517			COG3240|COG5571	Phospholipase/lecithinase/hemolysin|Uncharacterized protein YhjY, contains autotransporter beta-barrel domain	I|R	I|R	MKKILFGISTTTLLLSSFITN-SYA--YDTTYVFGDSLSDGGNN-----------------------GRYTTDGANSE----LY---DEYVSRHITGKDLTPSN-KN--GTNYAEGGATALPM---PKHH--------DTTENQLERY---LKQHGGKADPNGIYIHWVGGNDITAAL-------------------LAYNIILD----------DSKKSNEIVNA-SANATSNQINTLVKAGAGLIIVPTVPDVGTTPKIMEALIEKEL----------------------------VTMGKT------PEQIK----------EILEKIRQEVNKHD-IPSGEAREMAIDKLLEELAKKSG-------------------------IDVSL----------------------LKYAYNKYRQKASEFTDSYNQQVDDKISQSHGNILRADINALLHEVMENPYAYGIQNTLGYPCP----QGKFAN-E-CSSQ--------DKNFDKDKKFLFSDGFHPTPYVHHVAGQYITSIYTAPFLVASLTSVNQLPVKGVRSFLDGHLQQLRDAGNTPGKIGVFGGYTHSGNDTFTLGSDYQLTDNLLLGALYSHYEDERTLASSYTYEGLGHTVIAYGLW-NLYDNAWLSGDLHYSHINYDSLIRNIELGE----ATRREIGSTLGKQWGVRITANWNIPVNEVITTSPIVQFIWDKGDVNGYREHENNS--TSMHFSGQRYTSEIGTLGWRVDTQFGRFNPYAAIQFNRQFGDLSTKIRSAIN--ATKTSFVVESSKRSKNWRQYTLGMNMGLVNNLHSFIAVTRNEGSGE-EPDYNVSLGINATF
40579	GC_00000689	core	Xenpb614	686	45	46	2	0	0.790919	0.980567	0.875592							MGRKKAFILGNIFMGLGMAGMLISLAYVLLSHIFSIKESEFFAGVALVGLFVGALIWLGGASLGGREHITDKYWWLKNYDERYRRKKQHKHS
53827	GC_00000977	core	Xenpb614	685	45	46	2	0	0.93681	0.937364	0.937087			COG0193	Peptidyl-tRNA hydrolase	J	J	#NAME?
65971	GC_00001241	core	Xenpb614	684	45	46	2	0	0.96791	1	0.983693			COG0012	Ribosome-binding ATPase YchF, GTP1/OBG family	J	J	MGFKCGIVGLPNVGKSTLFNALTKAGIEAANFPFCTIEPNTGVVPMPDPRLDKLAEIVKPQRILPTTMEFVDIAGLVKGASKGEGLGNQFLTNIRETEAIGHVVRCFDNDNIIHVSGQVDPAADIDVINTELALSDLETCERAIQRVQKKAKGGDKDAKTELAALEKCLPHLEQAGMLRALDLSAEEKAAIRYLSFLTLKPTMYIANVNEDGFENNPHLDTVRAIAAKEGSVVVPVCAAIEADIAELEDEDREEFMAEMGLEEPGLNRVIRAGYELLNLQTYFTAGVKEVRAWTIPVGATAPQAAGKIHTDFEKGFIRAQTISFEDFITYKGEQGAKEAGKMRAEGKEYIVKDGDVMNFLFNV
169260	GC_00006767	accessoryI	Xenpb614	683	5	5	1	0	0.985451	0.664903	0.794047							------------------------------------------------------------------------------------------------------------------------------------------------------------------------------------------------------------------------------------------------------------------------------------------------------------------------------------------------------------------------------------------------------------------------------------------------------------------------------------------------------------------------------------------------------------------------------------------------------------------------------------------MKFQPDMNNETLVNGDSVLIPIPYSAATNIRWNGQGMDKSLASSTSAHQQIEELQK----------------------------------------------
143890	GC_00003886	accessoryI	Xenpb614	682	13	15	2	0	0.837813	0.994293	0.909371			COG0845	Multidrug efflux pump subunit AcrA (membrane-fusion protein)	V|M	V|M	MTAMNKLFRQEALDNKKSRWTGKAILIAKVPAWVICVASIVFLTILFLFITFGNYARRINVYGEVITNPHPINILASQQGFILKSFVKVGDSVKKGQKIYQVDISQVTESGKTSTNAQNSLKNQLTQINKIIENIEHNKSVTLASLEEQKNQYELSHEKDRIIVENARQGVEFAKENMKNYKIYQQRGLITKDQFNSYGYSYYQQQNMYQNLYSQYISDSLKITSLNSDIMLKKADFDKQISQYKIQQDDLEQKLTEMNVSGSIFVTSPIDGRIESLNFTDGQMVVTNDNLVQVSPDNVKPTYYLILWVPNSSLPYIKKGDGINIRYDAFPFEKFGQFSGDINNISYIPATAQEMSHYRSSPVNVPGDKTESYYKVLVSLKKEQFNYNGRKLYLSNGMKAQSTFFLEKRPLYQWMFSPFYDMKKTLTGPQK--
126976	GC_00002898	accessoryI	Xenpb614	681	17	22	2	0	0.771051	0.985295	0.865106			COG2274	ABC-type bacteriocin/lantibiotic exporters, contain an N-terminal double-glycine peptidase domain	V	V	MNKTS--FETITERLNLGFRRRVPKILQTEAAECGLASLAMVFHYHGLQIDLSSLRSQFGISTRGVTLTTLINIATTLKFKTRAVALDLDELQALKTPCILHWDMNHFVVLVNVRKNKITIHDPAFGQRVMTFAEVSKHFTGIALEVWPGSEF-VPIKK-QNKLRIISLLTNIQGIKSTLSKIFFLSLVIEAINILLPVGTQLIMDHVIIAQDHSLLKIICCGLLFFILFRVSVSTLRSWTSITMEAFVDVQWKSGVFDHLMKLPLAYFEKRKLGDIQSRFGSLSVIRTTFTQNVINSIIDTIMLVSVFIMMLLYGNWLVWVVLGFTIIYIIIRFITYQYFRQLSEEQIVKDARANSHFMETLYSINTLKALGLCDSRAKSWLNLNIDTLNANTRLNKIGSIFNIVKAFISTSEQIIILWLGASLVIDNHMTLGMFVAFNSYRGQFADRASNLIDMAMKLRMLNLHNERIADIVLTDTEKETPDRDLGFSGKSVNLTIHDLHYQYDSLSKPIISGFNLHINAGESIAIVGPSGAGKTTLMKLMSGLLEPNKGTILMNGLDINVIGLNNYRKCIACVLQDDKLLSGSIAENISGFTHSPDVHFIQECAKRANIHDDILLMPMGYETLIGELGNGLSGGQIQRLLIARALYRRPSILFMDEATSHLDLDNESYINESVSSLKITRIIIAHRPSTIQSAERVISISGSGAP
166356	GC_00006243	accessoryI	Xenpb614	680	6	6	1	0	0.796244	0.97292	0.87576							MKELNQKEMEQVAGAGW--KEFAKGLLGVFEKVGESIVDGLEEAGIVSKEKGEHIKGTMKKGEAFADSVIDNV
107993	GC_00002206	accessoryI	Xenpb614	679	30	35	3	0	0.848942	0.914612	0.880554			COG4615	ABC-type siderophore export system, fused ATPase and permease components	P	P	---------------MTLIVYLYRQSWILLLLSTIFALISGFSGASVVGMISQGITGTVNLTSFIWNFFGLCILFFVTKTLSEIMLSHLTQATIYSLRLSLSNKILRAPFKKLNRFGKHGLLAVLTKDVDVFIHSFMLAPTVFGNITLIIACFGYLAWISWQLFIILAIVCLVTASLFYFLEKRPIRLMEEMREQVDKIYLNFQQLIDGSKELKLNRQKGNAFIDKVISPAALKFKEICIKANNNYAWVLNAGSVIFYIVIGLMIFVIPIWLPQEPATLMTVTLIVLFLSGPISEVIGAIPELRQAEVSLQKMKRLDSELE---ESLYVQQANTPDPFL--TEKPLSLELKDIIHHYTTDKEDREFKLGPMSMTISQGEIVFIVGGNGSGKTTLAMLLVGLFEQESGSIILNGTKMDETNNEHYRQYFSAVFSNYHLFDQLLNTGTNVTEKATHYIEALNMGHKVKVIDGQFSTTDLSAGQRKRLALVAAYLEDRPIYLFDEWAADQDPVFKRIFYTELLPELKSRGKTVIVISHDDAYFDIAERVIKLEDGHIKEIKTSSHHPS----
107255	GC_00002185	accessoryII	Xenpb614	678	29	36	4	0	0.755211	0.878166	0.812061	NRPS	unknown	COG1020	Non-ribosomal peptide synthetase component F	Q	Q	-------------------------------------------------MNHPETLKP-FALSEAQSSRWFQYQINPAQRGQNNSAFCARVRGLTAEKLEEALNHLIKRHPMLRASFGQYGGKLGYQIAENAIVTIKKHDARDLDAETLQQLVHNDCWYPFDLENPLRIYVSWYQCHDQECVMVLTFDHIAVDGWSYWILLEELGMLLTGQELPPAAERSYQDYVTWQQQWLNSNNAKKQQKFWIDNLSGELTE-----LQLP-----VSSKSSVSAPSFVADKITVARKLPDTLAAKLIALTPKYHNSLFAIFLAAYQLLLHRYTGQDDILVGSIMPGRSRSIWGKVVGEFINPVALRAQIKGEMTVQEHILQAAKSIRQAIEHQKYPFAKILEHIKLQRNADTHPVFQTTMTFQQPRYV-SNLTSLWMDQSGTTTVGWGGAELRSFPYPYYAEMPVPLMINLIEIDQQINCGFHYDTKLFDSEFITQLMDNFFTLLAAIADDDQQVISHLPLMDKHQLQQVLGDFNATNVSYPK-DALIHQLFEQQADHTPEAMALVYGDSQLTYDELNRRANQLAHYLIGLGVQPDDRIAICVERSPEMIVGLLGILKAGAAYVPLDPAYPAERLAYMLEDAAPVALLTQS-----SLTDRLENT--PTIVLLDDSNLSAFNQMPDTNPDHRTIGLNSHYLAYVIYTSGSTGKPKGVMVEHHNVINLHIGLQLMLDLAPSSRVALNASIVFDAS-LQSWSQLLAGHTLVIIPNAIRTDGPQLWRYFEHHKVDMFDCTPVQLHGLLNAGLGTSTGYQP--RLALIGGEAIHPAVWSR-LQQIKTTRFINAYGPTECTVQATF--CP----VDSS----LPLPSIGKPVANTQIYILDPNGQPTPLGVTGEIYIGGSGVSRGYLNRPELTAERFIADPFVTAPNARLYKTGDLGRWLSDGNIEYLGRNDFQVKIRGFRIELGEIEARLAQCAGVQQVVVIAREYDTADTRLVAYIVPDSDITPGISELREQLSSSLPEHMVPSAFVMLEAFPLTVSGKLDRHALPAPDYSSVSSQEYAAPQGETEEQLADIWRTILKIDRVGRHDNFFELGGHSLLVLQLQSKVNEIFEVDLSIQQLFAHPSISQLEECIINAQLMQFDAGSLQGLYESME
11580	GC_00000107	accessoryII	Xenpb614	677	30	70	8	0	0.707893	0.707484	0.707688	NRPS	unknown	COG1020|COG1020|COG1020	Non-ribosomal peptide synthetase component F|Non-ribosomal peptide synthetase component F|Non-ribosomal peptide synthetase component F	Q	Q	-----MNNNELI-----SLPLAE---RKRLLELAKAAKLS--RQYTQKTEILPQPR------KGDIPLSWTQ-----QRLWFLTQLDSSAQT--AYHMPVGLHLQGQLNQSALQAALDRIVARHEILRTTFI--------------ST------NGTARQVIGHPDSGFALTSEDIRHL-----------------------PEPEQQAAVEKRAHDEAVRPFDFICGPLLRGHLLHL--AEDEYVLLLTQHHIISDGWSVRLLIQELSTLYQAFSQEQPDPLPELSLQYADYVLWQQQWLQGE-R----LETQLNYWREQLQDAPELLELPTDKPRPIQQSYKGNRVELAFPAELSAGLKNLSQRHGTTLFMTLMAGWAVLLSRFS---GQDDLVIGTPIVNRQQPELESLIGFFANTLALRIQLSDNLSVSELLTQVKKRALGAYAHQDLPFEQLVEALRPTRSLSHSPIFQVMLTLDNQSEQKQFELAGLKLSELPLVRESAYFDLTLTLYDTENGLVGDLEYARDLFEHATIERMVDHLQTLLAAMVADETQQVADLALLTPQQRTQLL-----TEFSTTEVAYP------QDLLLQQL---FEQQVSRSPESVALVSDGQQLSYTELNRRANQLAHALIA-------AGVKPDDRVAICVDR-SPDMIIGLFGILKAGAGYVPLDPDYPTERLTYILSDCAPQLLLTQQHLADRL------TTDIPVWVMDETDYLNTMAQQPTHNPDAHSLNL----LPHHLAYIIYTSGSTGQPKGVMIEHRQVVNFVHVQREINELTPTDRVLQFTSVSFDTTVSD-IFATLATGATLVLRPAHLRIPDKAFGQFLRDQAITVSD-LPTAFWHL----WVQEMAAGRCG-FSPSLRLVIVGGEKAELRHFNTWQSLPETQACRWINSYGPTETTVIATVWKP------ENRALCLNQNVPIGYPLTNTRLYI--LDTQGQPVPIGVAGEIHIGGLSVARGYLNRPDLTAERFITDPFS-----TQSNARMYKTGDLGRWLPD--GAIEYLERND-FQVKIRGFRIELGEIETRLAQCDGVKDAVVVAREEENGNKRL--VAYLVP----------QPGVTLDLLQL---REQLSSR--LMEYMLPGAYVILEAFPVNPN------GKLDRKALPAPDSSAI-VQREYAEPQGEMEQTLADIWQTLLGLEQVGRHDNFFELGGHSLLTVQVAARLREKLNIEVTLQDLFTYPTLADLAQSLGN---ATQS--------------------TQSVILP--------------------ADRQQPL--PLSWAQQRLWFLAQLDSAAQAAYHIAGGLELRGQLNQAALQAALDRIVARHEILRTTITVIDGETRQIIG-NPDSGFSLISQDLSP---LSPAEQQIALKAAEQAEADQ-------RFDFTQGPLVRAQLLK------ISDEY--HILLVTQHHIVSDGWSLNVLIKEFSTLYQAFCQQLPDPLP-------RLPIQYADYAVWQQQWLQGDKLAQQVNYWCQTLQ--DAPVLLELPTDHPRPLEQSYRGDLVVFTLPSELNAGLLALSQRHGTTLFMTLLAGWAILLSRLSGQQDIVIGTPVANR--QYREL--EPLIGFFVNTLALR--VRLEDNPTVSTLLAQVKA-HALAAYAHQDLPFEQLVEALQPPR-SLSHSPVFQVMMGLDNTSGSS----GFDLPDLTINHLPLDRKTTQFDVSLSFSESENELVGELEYASDLFEHATIERMAEHLQTLLAAMVADETQQIADL--ALLTPQQRTQLLTEFSTTEVAYPQDLLLQQLFEQQVLRSPESVALVSDGQQLSYTELNRRANQLAHALIAAGVKPDDRVAICVDRSPDMIIGLFGILKAGAGYVPLDPDYPTERLAYILSDCAPQLLLTQQHLTNRLTTD-IPVWVMDDISYQNTSAQQPAHNPDAHSLGLLPHHLAYIIYTSGSTGQPKGVMIEHRQVVNFVHVQCAANELTPADRVLQFTSVCFDTTVADIFATLATGATLVLRPAHLRIPDKAFGQFLRDQAITVSDLPTAFWHLWVQEMAAGRCGFSPSLRLVLVGGEKAELRHFNTWQSLPETQACRWINSYGPTETTVNATMWKSDNHEFCLT-NAVPIGYPLTNTRLYILDTQGQPVPIGVAGEIHIGGLSVARGYLNRPDLTAERFITDPFSPQPNARMYKTGDLGRWLPDGTIEYLERNDFQVKIRGFRIELGEIEARLAQCDGVKDAVVVAREEENGNKRLVAYLVPQPEVTLDLLQLREQLSSRLVEYMLPGAYVILEAFPVNPNGKLDRKALPAPDSSAIVQREYAEPQGEMEQTLADIWQSLLGVEHIGRHDHFFELGGHSLLTVQVAARLREKLNIEVTLQDLFNHPTLADLAQSLGNAIQSTQSVILPADRQKPLPLSWAQQRLWFLAQLDSAAQAAYHIDGGLELRGQLNQAALQAALDRIVARHEILRTTIAVIDGETRQIIGNPSRGFSLISQDLSPLSPAEQQIALKAAEQAEADQPFDFTQGPLVRAQLLKISDEHHILLVTQHHIVSDGWSLNVLIKEFSALYHAFCQQQPDPLPRLPIQYADYAVWQRQWLQGDKLAQQVNYWCQTLQDAPVLLELPTDHPRPLEQSYRGDQVIFTLPHELKAGLLTLSQRHGTTLFMTLLAGWAILLSRLSGQQDIVIGTPVANRQYHELEPLIGFFVNTLALRVRLEDNPTVGTLLAQVKAHALAAYAHQDLPFEQLVEALQPPRSLSHSPVFQVMMALDNTSGSSEFNLPDLTINELLLTKKTTQFDVSLSFSESENGLVGELEYASDLFEHATIERMAEHLQTLLAAMVADETQQVADLALLTPQQRTQLLTEFSTTEVAYP-------------------------------------QDL-LLQQLFEQQVLRSPESVALV-----SDGQQLSYTELNRRANQLAHALIAAGVKPDDRVAICVDRSPDMIIGLFGILKAGAGYVPLDPDYPTERL-----------------------------------------------------------------------------------------------------------------------------------------------------------------------------------------------------------------------------------------------------------------------------------------------------------------------------------------------------------------------------------------------------------------------------------------------------------------------------------------------------------------------------------------------------------------------------------------------------------------------------------------------------------------------------------------------------------------------------------------------------------------------------------------------------------------------------------------------------------------------------------------------------------------------------------------------------------------------------------------------------------------------------------------------------------------------------------------------------------------------------AYILSDCAPQLLLTQQH---------------LADRLTT-NIPVWMMDETDYLNTAAQQPAHNPDAHSLGLLPHHLAYIIYTSGSTGQPKGVMIEHRQVVNFVHVQREINELTPTDRVLQFTSVSFDTTVSDIFATLATGATLVLRPAHLRIPDKTFGQFLRDQAITVSDLPTAFWHLWVQEMAAGRCG-FSPSLRLVIVGGEKAELRHFNTWQSLPETQACRW-------INSYGPTETTVIATVWKPEN--RA---------LCL-----NQNVPIGYPLTNTRLYILDTQGQPVPIGVAGEIHIGGLSVARGYLNRPDLTAERFIADPFS-----PQADARMYKTGDLGRWLPDGTIEYLERNDFQVKIRGFRIELGEIEAQLAQ----------------------------------------------------------------------------------------------------------------------------------------------------------------------------------------------------------------------------------------------------------------------------------------------------------------------------------------------------------------------------------------------------------------------------------------------------------------------------------------------------------------------------------------------------------------------------------------------------------------------------------------------------------------------------------------------------------------------------------------------------------------------------------------------------------------------------------------------------------------------------------------------------------------------------------------------------------------------------------------------------------------------------------------------------------------------------------------------------------------------------------CEGVKDAVV-VAR---------------EE-----ENGNKRLVAYVIPQPGI----------TLDIIQLREQLSSRLMEYMLPGAYVILDAFPVNPNGKLDRKALPAPDSSALISREYQAPQGEAEQQLAAIWQTLLGLDQVGRHDNFFELGGHSLLVVNLIEELRQR-DLTLEVSTVFSSPTLMAMASRITDTTISDNVT---FTVPPNLITDDSHSITPDMLPLITLTQNNIDQIVANVPDGVSNIQDIYPLGPLQEGILFHHLLE-TKGDIYLDNLLMTFDSRTRLDTFLLALQQVINRHDILRSAFQWDNLPEPVQVVYR--HAPLPVTELELC------AGTD----TAQQLRDAT---DPRQIRMDITNAPLLSASIAKDPHTENWHLALLYHHLVCDHLSLEMIFNEVQILQL-GQNEPLPPSLPYRNFIAQIRAVPVEKHQDYFHQLLGDVDEPTLPFNLLDVQGNHDE-----------------------HHK-----IEEAGLELDDKLSR----QIRDCARQQGVSAAVLFHVAWAQVLAQCSGREDVVFGTVLLGRSLKGADTSQVLGMFINTLPVRIML-QERTAQQVVQETYQQLSTLLEHEQTPLAIAQRCSGIQAPQPLFSSLLNFRHS---QHNDQQADSAVWQGIQTSGSEE-RSNYPLSLDVDDFGNSFALTAQCNRQINPARINAYMDTALKALVMA-LQ---------------EMPEQDIHSLNILPPAELTQLLEDFNSDKVDCPQDMLLQQLFEQQAALTPDAVALI---------HAANNGE----S------KLTYSELNQKANQLAHALIAAGVKPDDRVAICVERGLDMVIGLYGILKSGAGYVPLDTDYPTERLNYILSDCAPKLLLTQQHLHSRLS---TDTPVWMLD-DNSHIECIARQPIHNPDPQQLGLAAHHLAYIIYTSGSTGQPKGVMIEHHNVVNFVHVQRQTNELTPSDRVLQFTSVAFDTTVSDIFATLAAGATLIMRPSELRVPDSAFAQFLQQQQITVTDLPTAFWHLWVQEMAAGRCGFS----PSLRLVIVGGEKAELRHLMTWQ--TLPET-----RSCRWINSYGPTETTVIATV-----------LKV------DSHPA------------YSAETLPIGYPLANSRIYILDTRGKPVPIGVSGEIHIAGAGVARGYLNQPELTDERFIPDTF----SE-----QP------------------------------------------------------------------------------------------------------------------------------------------------------------------------------------------------------------------------------------------------------------------------------------------------------------------------------------------------------------------------------------------------------------------------------------------------------------------------------------------------------------------------------------------------------------------------------------------------------------------------------------------------------------------------------------------------------------------------------------------------------------------------------------------------------------------------------------------------------------------------------------------------------------------------------------------------------------------------------------------------------------------------------------------------------------------------------------------------------------------------------------NARMYKTGDLGR-WLPDGTIEYLGRNDFQVKIRGFRIELGEIETQLAACEGVKDAIAMVRED-----ETGDKRLVAYLVPQ----PDAQLDIAELREQLSTHLLDYMIPSAFVVMEAFPLNPNGKLD-RKSLPVPDRSATATR-AYEAPEGETEQQLAAIWQTLLGLEQVGRHDDFFELGGNSLSIMQLSARLQEEFHLEIS-ITDIFRHSALAKLA-----------------ELILSKQ--------------------VETFFDQD------------------------------------------------------------------------------------------------------------------------------IEDMQKELENLSE---DELLAM---------------------------------------------------------------------------------------------LNGEQLEGNKL---------------------
11581	GC_00000107	accessoryII	Xenpb614	676	30	70	8	0	0.707893	0.707484	0.707688	NRPS	unknown	COG1020|COG1020|COG1020	Non-ribosomal peptide synthetase component F|Non-ribosomal peptide synthetase component F|Non-ribosomal peptide synthetase component F	Q	Q	-----MSKNEQT-----LNQLRQAVLQKKLKERMQSSLTT------EKAPISARDP------QQEIPLSWAQ-----QRLWFLAQLDPAALT--AYHIPAALHLKGQLNTAALQAALDRIVVRHEILRTTIG--------------LA--EDGGEGTARQIVHGKDFGFSLNMQDLSLL-----------------------TEDEQQTAIQNAISFEASHPFDFENGPLIRGQLFRL--AEDENILLLTQHHIISDGWSVNVMMQEFSTLYLSFCHEQPDPLPPLKIQYADYTLWQRKELQGK-A----LEKQLDYWRNTLQDAPTLLTLPTDRPRPARQTYAGGEALVTLSPDLTGKLKAFAQRHGITLFMTLLTGWSILLSRLS---GQHDLVIGTPVANRRYRDLEPLIGFFVNTLALRVQLQDNPTVSELLAHVKAHTVTAFENQDLPFEQLVEALKPPRSLSYSPVFQVMMSLDNTPGQQQFELPGLTISELDLSENSSHFDLSLSLHDTDEGLIGELEYASDLFDQATMDRMAGYLQTLLTVMVADDTQRVADLPLLTPNERNQLL-----AGFNARTASYP------QEMLLQQL---FEQQVAHSPTSPALVSGEQQLTYHELNQQANQLAHALIA-------AGVQPDDRVAICVER-GADMIIGLFGILKAGAGYVPLDPEYPTERLAYILSDCKPKLLLTQEHLQSRL------STEVPVWIMDNDHYLDNVAQQPTDNPEPHQLGL----KPHHLAYIIYTSGSTGQPKGVMIEHRQVVNFVYVQRETNELIPSDRVLQFTSVAFDTTVSD-IFATLAAGATLVLRSASLRIPDKNFSRFLQEQAITVSD-LPTAFWHL----WVQEMAAGRCG-FSPSLRLVIVGGEKAELRHFNTWQTLPQTQSCRWINSYGPTETTVIATVWKP-----DNQESG-LTNTVPIGSPLTNTQIYI--LDTQGQPVPIGVAGEIHIGGAGVARGYLNRPDLTDERFIADPFS-----QQANARMYKTGDLGRWLPD--GTIEYLERND-FQVKIRGFRIELGEIEAQLAQCDGVKDVVVTAHEDESGNKRL--VAYLIP----------QPETILDILQL---REQLSTQ--LMEYMLPGAYVVLDAFPLTPN------GKVDRKALPAPDHTAI-ISREYQAPEGEAEQQLASIWQELLGLEQVGRHDNFFELGGHSLLVVSLIEKLRQH-SLAIDVSAVFASPTLAAMATNLTQ--------------------------------------------------------------------------------------------------------------------------------------------------------QTESDT------------------------------------------------------------------------------------------------------------------------------------------------------------------------------------------------------------------------------------------------------------------------------------------------------NNTP------------------------------------------------------------------------------------------------------------------------------------------------------------------------------------------------------------------------------------------------------------------------------------------------------------------------------------------------------------------------------------------------------------------------------------------------------------------------------------------------------------------------------------------------------------------------------------------------------------------------------------------------------------------------------------------------------------------------------------------------------------------------------------------------------------------------------------------------------------------------------------------------------------------------------------------------------------------------------------------------------------------------------------------------------------------------------------------------------------------------------------------------------------------------------------------------------------------------------------------------------------------------------------------------------------------------------------------------------------------------------------------------------------------------------------------------------------------------------------------------------------------------------------------------------------------------------------------------------------------------------------------------------------------------------------------------------------------------------------------------------------------------------------------------------------------------------------------------------------------------------------------------------------------------------------------------------------------------------------------------------------------------------------------------------------------------------------------------------------------------------------------------------------------------------------------------------------------------------------------------------------------------------------------------------------------------------------------------------------------------------------------------------------------------------------------------------------------------------------------------------------------------------------------------------------------------------------------------------------------------------------------------------------------------------------------------------------------------------------------------------------------------------------------------------------------------------------------------------------------------------------------------------------------------------------------------------------------------------------------------------------------------------------------------------------------------------------------------------------------------------------------------------------------------------------------------------------------------------------------------------------------------------------------------------------------------------------------------------------------------------------------------------------------------------------------------------------------------------------------------------------------------------------------------------------------------------------------------------------------------------------------------------------------------------------------------------------------------------------------------------------------------------------------------------------------------------------------------------------------------------------------------------------------------------------------------------------------------------------------------------------------------------------------------------------------------------------------------------------------------------------------------------------------------------------------------------------------------------------------------------VPPNLIPDNCQAITPDMLPLVTLSQANIDQIASQVTGGVSNIQDIYPLGPLQQGILFHHLLE-TTGDTYLDNLLMTFDSRSRLDTFLQTVQQVIERHDILRTAVYWENLPEPVQVVHR--HAPMPVTELELS------PEIN----AEQQIQSYT---DPDIVRMNINKAPLLSASIAREPNSDKWYLSLLHHHLVCDNLSLKLVFDEVNAMLQ-GQHEQLPTALPYRNFIAQTKNIPLEQHQSYFRQLLGDVEEPTLPFGLLDAKDSGDK-------------------------------VVENVLTLDSDFSR----MVQQCARQQGVSTAVLFHVAWAQVLAQCSGRDDVVFGTVLMGRLQGGKETEKIMGMFINTLPIRVIL-QGRNVQQTVQETYRQLSTLLVHEQTPLVIAQRCSGIPASLPLFNSLLNFRHGSDETEEDEQELASIWEGIETFNTKDSRSNYPLSLDVDAYDDQFELTIQCSQQIDPSRINAYVATALKGLVTSLLQ---------------NATAQNIQTISVLPPAEKTQLLVDFNGAEIAYPQDILLHQLFEQQVSCTPDSIALV---------S----GD----E------QLSYAELNQQANQLAHALIAAGVQPDDRVAICVERSPDMIIGLFGILKAGAGYVPLDTDYPTERLAYILSDCKPKLLLTQKHLQNRLA---TEVPVWLMD-SEAHRINVAQQPTHNPEHPQSGLAPHHLAYIIYTSGSTGQPKGVMIEHRNVVNFVHVQCQTNELTPSDRVLQFTSVAFDTTVSDIFATLATGATLILRPADLRVPDNNFGRFLREQKITVTDLPTAFWHQWVQELVAGRCDFS----PSLRLVIVGGEKAELHHLTLWK--SLAET-----QHCRWINSYGPTETTVIATV-----------LKV------DGHSR------------YTEPTLPIGYPLTNTRLYILDRQGQPAPLGVSGEIHIGGASVARGYLNQPELTAERFIPDPF----SH-----QT------------------------------------------------------------------------------------------------------------------------------------------------------------------------------------------------------------------------------------------------------------------------------------------------------------------------------------------------------------------------------------------------------------------------------------------------------------------------------------------------------------------------------------------------------------------------------------------------------------------------------------------------------------------------------------------------------------------------------------------------------------------------------------------------------------------------------------------------------------------------------------------------------------------------------------------------------------------------------------------------------------------------------------------------------------------------------------------------------------------------------------DARMYKTGDLGC-WLPDGTIEYLGRNDFQVKIRGFRIELGEIEARLFAYPGIKDAIVIVRED-----TPGDKRLVAYLVPQ----PGTTLDLENLRHSLHVNLASYMIPSAFVILDTFPLTPNGKLD-RRALPAPDKSSVISR-NYEAPIGETEELIAAIWQDVLRLEQIGRHDHFLELGGHSLLTLQVATRLNQALAKDIS-IRDLLVYSTISELAAYIQSDAPLPQQ-Q---NIVTIRQ----------------GNGNTSLFLIHAVSGDIHYAYNLEPYIDNDELSIYGVIASDTYAEEGIQ-----LTIDNMAQEYIKCIRQVQAHGPYHLAGWSSGGTIAYEMSRQLIADGETVNFIGLLDSASDYVDFYSSEEQQSGMM-----FEKSLTLLELLPDDIPEDISDEFYKLADNRDFDAMLVLAEKLNLLPPNVTRENVSDLVQMRHNISMAANRYIPAMIHANVTLFRAMDEV-------AAGGNMTLKWDNILPSEQLTIIPIKGDHDSMMMQPNIQDTGKALLQALMNNQ---
118630	GC_00002555	accessoryI	Xenpb614	675	25	28	2	0	0.755945	0.832503	0.792379			COG1409	3',5'-cyclic AMP phosphodiesterase CpdA	T	T	MKVIQITDIHLTQSREHQLFNVNLYDNFDTICEEICRIKGITEIDLIIVSGDITNDGDIDAYRYFFKRMDSCQTPYITIAGNHDLKNNIDTVITEIKPKYNITSGEYNDKNWFITYVDTVVKGEDYGFITQNNLAELEKRIILNKKFNTAVFMHHHIIPVGTPIVDSCMLENAADLLTLCKKHKVKFIGCGHAHTSRIWHQNDITISVAPAVSFQWLLGTNTVKTTKSSGFNIIDFSENISVTSCNY
100055	GC_00002000	accessoryI	Xenpb614	674	36	43	3	0	0.808554	0.901692	0.852587			COG3033	Tryptophanase	E	E	-----------------------------------------MKRIPEPFRIKMVENIRMTTRAEREIALEAAGYNPFMLPSDMVYIDLLTDSGTGSMSNQQWAGMMMGDEAYAGSRSYYRLVDKVKELIGYAHTVPTHQGRGAEQILFPALIERKKLKGGAQDPVFISNFHFDTTMAHVELNHAKAINVVTDKAFDTGSYYDWKGDFDIDLLQHTIKEQGENNVVAIIVTITCNSTGGQPVSLANMKAVYEIAKQYDIPVVIDSARFCENAWFIKQREQGYADKSIKEIVREMYQYGDMLTMSAKKDPMVNIGGLCSVRDNEDLFNEVKIRCIPNEGFVTYGGLAGRDMEALAIGLEEGMDENFLSYRIHQVTYLGEQLRKAGIPIQYPVGGHAVFVDAKLFLPHIPSDQFPAQALNNALYLEAGIRSVEIGSLLLGRDPDTGKQKESPMELMRLAIPRRVYTNDHMDYVVEAFIELKQHAADICGLTFNYEPPVLRHFMAKLKPISDN
86151	GC_00001688	scg	Xenpb614	673	45	45	1	1	0.93626	0.991285	0.962987			COG4147	Na+(or H+)/acetate symporter ActP	C	C	MRKLVLSTIALFSSLYPILTQADAISG-NVEKQPLNIQAIIMFLLFVGFTLYITYWASKRTISRSDYYTAGGRITGFQNGMAIAGDYMSAASFLGISALVYTSGYDGLIYSIGFLVGWPIILFLIAERLRNLGRYTFADVASYRLKQRPIRTLSAVGSLVVVALYLIAQMVGAGKLIELLFGLNYYIAVVLVGILMVLYVLFGGMLATTWVQIIKAILLLAGATFMALMVMKAVNFNFNTLFKEAIAVHSNGQKIMSPGGLVSDPISALSLGLALMFGTAGLPHIIMRFFTVNDAKEARKSVFYATGFIGYFYILTFIIGFGAILLVSPNAAFKDGTGALLGGTNMAAVHLATAVGGDFFLGFISAVAFATILAVVAGLTLAGASAVSHDLYANVIKQGQANERDELRISKITVVFLGVIAIGLGILFEKQNIAFMVGLAFSIAASCNFPIILLSMYWNNLTTRGALIGGWLGLIIAVVLMILGPTIWVSILGHEKPIYPYEYPALFSMIVAFAGAWFFSITDTSEQGQQEREMFRRQFLRSQTGIGIEQGKAH
85116	GC_00001665	scg	Xenpb614	672	45	45	1	1	0.884501	0.991484	0.934942			COG3162	Uncharacterized membrane protein, DUF485 family	S	S	MSTDIYQEIENNPHFKELIEKRGRFAWLLSAIMLILYVGFIFLIAFAPGWLGTPLYEGSSMTRGIPVGVGIIFISFILTGIYVIRANGEFDRLTSAILNEVRK
78411	GC_00001516	scg	Xenpb614	671	45	45	1	1	0.930189	1	0.963832			COG0365	Acyl-coenzyme A synthetase/AMP-(fatty) acid ligase	I	I	MTQIIKHPIPADIAETALINKQQYLQEYQRSLQDPEGFWGEKGKIVDWIKPYTKVKNTSFDPGHISIRWFEDGTLNLSANCLDRHLQERGHQTAIIWEGDNPAESRHVTYQELYHDVCQFANVLKKLGVKKGDVVAIYMPMVPEAAVAMLACARVGAIHSVIFGGFSPDAISGRIIDSNAKLIITANEGLRAGRVVPLKKNVDEALSNPAVTNVTNVVVFKRTDNATNWHTGRDLWWHELTKEISSDCPAEEMNAEDPLFILYTSGSTGKPKGVLHTTGGYLVYASLTFKYTFDYRPGEVYWCTADVGWVTGHSYLLYGPLSCGATTLMFEGVPNYPDVNRLCQVVDKHQVNILYTAPTAIRALMAEGDKAIEGTKRTSLRIMGSVGEPINPEAWEWYYKKIGNSQCPIVDTWWQTETGGFMITPLPGATDLKAGSATLPFFGVSPAIVDNTGETLSGESEGNLVITDSWPGQARTLFGDHDRFEQTYFSTFKGVYFSGDGARRDEDGYYWITGRVDDVLNISGHRLGTAEIESALVAHPKIAEAAVVGIPHRIKGQAIYAYVTLIHGEEPSPDLYAEVRSWVRKEIGPIATPDILHWTDSLPKTRSGKIMRRILRKIASGDTGNLGDTSTLADPGVVEKLLEEKQSIMMP
75351	GC_00001448	scg	Xenpb614	670	45	45	1	1	0.917662	1	0.957063			COG0605	Superoxide dismutase	P	P	MSHSLPSLPYPYDALEPHFDEQTMLIHHTKHHQTYVVNTNTALENFPELAGLDIDDLVQQLDRIPADKRTFMRNNAGGHSNHSMFWKGLKLDTTLSGALKAAIERDFGSIDAFKTKFEQAAATRFGSGWAWLVLKEDGKLDVVSTANQDSPLMGQEISGTSGYPILGLDVWEHAYYLKYQNRRPDYIKAFWHVVNWDEAARRYEEKIK
161928	GC_00005579	accessoryI	Xenpb614	669	8	8	1	0	0.867989	0.983181	0.922001							#NAME?
96708	GC_00001923	accessoryII	Xenpb614	668	44	44	1	0	0.844729	0.965935	0.901275			COG2258	Uncharacterized conserved protein YiiM, contains MOSC domain	S	S	MYYPQIYRGKIISSEKLGSSAINKLLVNGSLQLTSLGLEGDEQAEARFHGGPDRALCHYPMEHYLFWKRQFPELMELFVPPLFGENISTEGMTEESVYIGDIFQWGEAIIQVTQPRSPCYKLNIITGIENFAAIMQDRGYCGWLYRVISSGVTCAGEPIKLLSRNSDVSVKEAISIAFHSPFDEEQYRRLMGAAGLSASWNLTMQKRILLGKIESFSHRLFGK--------
86826	GC_00001703	scg	Xenpb614	667	45	45	1	1	0.929885	0.991007	0.959473			COG0180	Tryptophanyl-tRNA synthetase	J	J	MNEPTATK-PKTQKPIVFSGAQPSGELTIGNYMGALRQWVQMQDEYDCIYCIVNQHSITVRQDPEELKKRTLDTLALYLACGIDPKKSTIFVQSHVPQHNQLAWALNCYTYFGELSRMTQFKDKSARFPENINAGLFNYPVLMAADILLYQANQIPVGIDQKQHLELTRDLAQRFNALYGEIFTIPEPFIPKEG-ARVMSLQEPSKKMSKSDDNRNNVIALLEDPKSVAKKIKRAVTDSEEPPRVRYDLENKPGVSNLLDILSGVTGKTIPELEAEFEGKMYGHLKGAVADAVCEMLADLQERYHHFRNDEALLNQVMAEGAAKAQARAQETLNKVYEAIGFITHP-
77736	GC_00001501	scg	Xenpb614	666	45	45	1	1	0.880952	0.960509	0.919012			COG0546	Phosphoglycolate phosphatase, HAD superfamily	C	C	#NAME?
89481	GC_00001762	scg	Xenpb614	665	45	45	1	1	0.943834	0.986085	0.964497			COG0036	Pentose-5-phosphate-3-epimerase	G	G	MKKDFLIAPSILSADFARLGEDTAKVLAAGADVVHFDVMDNHYVPNLTIGPMVCQALRDYGITAPIDVHLMVKPVDRIIPDFAKAGATYITFHPEASEHIHRTLQLIKDHGCKAGLVFNPATPLSYLDYVLDKLDVILLMSVNPGFGGQSFIPETLHKLRHVRKIIDESGYDIRLEIDGGIKANNIAAAAQAGADMFVAGSAIFSQPDYKAVIDEMRSELSTVA---
90561	GC_00001786	scg	Xenpb614	664	45	45	1	1	0.905454	0.99313	0.947268			COG0338	Site-specific DNA-adenine methylase	L	L	MKKKRAFLKWAGGKYPLVDDIKRHLPEGDRLVEPFVGAGSVFLNTDYDSYLLSDINSDLINLYDTVKFRADEFIDHVRPLFSPAYNTSETFYRLREEFNKSKDPFHRSVLFLYLNRHCYNGLCRYNLRGEFNVPFGRYKKPYFPEDELYWFAEKSKKATFICQHYEVALTNVPKGSVVYCDPPYAPLSATANFTAYHTNSFNLTDQENLARLAYNLSSQHGIPVLISNHDTPMTREWYHHASLYIVKARRTISRNILARSKVDELLALYCQK
117188	GC_00002504	accessoryI	Xenpb614	663	29	29	1	0	0.773477	0.866478	0.81734			COG3266	Cell division protein DamX, binds to the septal ring, contains C-terminal SPOR domain	D	D	MDELKSENKQKTENEFKPDTSDRPPQRSRPQKQNPKLAISRQQMMIGVGILVLLLLIIAISSALKSPTEHEKQQS-SNSVEKSINLSGT-SSSSDNE-----QNSTQ-EAPS--TSATSASDHP-----HEIG-MPPISSTP------SQNLSPT-SG--TGGYNQRIELPGDISDALNQQQSNINNAVQKN------TEQENQPFSQPT-PQQSRVKQTTVTP-------LEQQ-KTEKQHKVSTKP------ATTDHQT-NKQSTASIGEDLLKVPANRFTLQLSSASRPDTLIAFAKKNNLSHYKVYETKRNDKTWFILIYGSYNSASDAKKAIASLPVDIRTQKPWVRKLQQVHQDLKK
94521	GC_00001874	scg	Xenpb614	662	45	45	1	1	0.878952	0.977083	0.925423			COG0337	3-dehydroquinate synthetase	E	E	MEQVIVTLGERSYPITIAQGLFSSSEAFRPLQSGQQVMIVTNETLAPLYLEQVKSTLLNMGLRVNEVILPDGEQYKSLFVLNDIFSALLENNHARDTTLIALGGGVIGDMTGFAAASYQRGTRFIQVPTTLLSQVDSSVGGKTGVNHPLGKNMIGAFYQPASVVIDLNCLNTLPAQELYAGLAEVIKYGVILDGEFFDWLESNIEKLLDLDHQAMAYCIRRCCELKALVVAADEHERSGMRALLNLGHTFGHAIEAEMGYGVWLHGQAVAAGMVMAARASELVGSFSGQDTQRIISLLERAKLPVHGPSEMPPENYLPHMMRDKKVTAGKLRLVLPTAIGKAELRSDISTDIILDAIRRCSE----------
69411	GC_00001316	scg	Xenpb614	661	45	45	1	1	0.99283	1	0.996402			COG0703	Shikimate kinase	E	E	MAEKRNIFLVGPMGAGKSTIGRQLAQQLNMEFYDSDQEIERRTGADVGWVFDVEGEEGFREREEKIINELTEKQGIVLATGGGSVKSKETRNRLSARGVVVYLETTIEKQLARTQRDKKRPLLQVDAPAREVLENLADERNPLYEEIADLTIRTDEQSAKVVANQIIELLEKN
93936	GC_00001861	scg	Xenpb614	660	45	45	1	1	0.822352	0.901859	0.860272			COG4796	Type II secretory pathway, component HofQ	U	U	MKNCVYTLL-VLL---FL--SFFSC------------------AEDTEP-EEAAFSINVRDPFQPPHDPINENTADEATEFHQSEQD--DQEIEYQVITLQYADAGKITEQLQKNTPALLTKWGKVEHDALTNSLILEDKFDAITRIKNWLKEVDTPQQQVQITAHIVTSSREALHELGIHWGM-TADPLNRALGFNRLNLHQPAGSQSHRLVLNAARIHATLLEMELSALEQENQLDIIASPRLTASHQQPASIKQGSDIPYIVQNKDKTSIQFKEAVLGMEVTPHILKNGKIRLILKISQNAPGLPINQGGNENLAIDKQEIMTQVTVRNGETLILGGIFQQKKGASLQKVPYLSEIPILGALFNQQGERHSRRELVIFITPQLTDI
117565	GC_00002517	accessoryI	Xenpb614	659	29	29	1	0	0.714366	0.792631	0.751466							MKNNYLV---------------WLFRPAWQLFLLQQL-VIVPLILGFYFFVWQSNKDAIHSFRSKIAEQKNDITLSQTRFSELPDLTELHQQIQQITTNLDSNSHIT----SSP----------KTTVLKRLHQPLTRSGSQLMEWKSHKEGHQVLWHIILSLTYEQLLRFLSEIQQLRPLLLIKHLTI-----TPDNNSLTVRMVLAD----------MSHEE----------------NINYEEKQQ
116985	GC_00002497	accessoryI	Xenpb614	658	29	29	1	0	0.774875	0.99244	0.870266			COG3166	Tfp pilus assembly protein PilN	W|N	W|N	MMHQVNFLPWRQARLKRRCHKWGLFLGLQLFLWIAALVIISIEQKQQIGQYQNQFTENSHQLAQLKQTISETEQAVHQQQQLAQQLRKKQLFMEQNQRYLQLFRQLPHLLPEKSWLTTFSDDSGQLVFAASSQSYEDVSDLLDNLTGNISLINVQLKKMTTTPEDSLRVFTIDAEWLMGNNNEK
115767	GC_00002455	accessoryI	Xenpb614	657	29	29	1	0	0.80215	0.863595	0.831739			COG4972	Tfp pilus assembly protein, ATPase PilM	W|N	W|N	-------------------MYPAKWYIGLDIHNHYIRALAATKRRHGWQFRHCWHYSLFDETSLFNETSSFSETSLLNKVPNTPISGGWLQYPEKLRKILTQWRQILPNKVKLRLALPVQQTLQKQIPLPQHISLQEPELGWFVRANAEKQFPTTDLALDYRVHGQQICISATRQKDLNFWISLLAEIGLSPDAIDIAPCALRYVAELAGIPGNSWLVHQRKTDWLWLAPASLPFSYGLVSTQSHASLTQVINQLPITPDGENYPIYYSNEQPTSLTPVKQQA---------APAESVQVWHLLSAFCHYQPPIPENIGAFMIAAGLALRPDDQ
92991	GC_00001840	scg	Xenpb614	656	45	45	1	1	0.898816	0.996151	0.944984			COG5009	Membrane carboxypeptidase/penicillin-binding protein	M	M	MKFIKYFLILVVFCILLGTASIFGLYKYIEPQLPDVATLKDVRLQTPMQVFSADGELIAQYGEKRRIPLTLSEMPPLLVKAFIATEDSRFYEHHGVDPIGIIRAASIMMTSGHASQGASTITQQLARNFFLTPERTLIRKAKEVFLAIRIEQMLTKDEILELYLNKIHLGYRAYGVGAAAHVYFGKNVNELTLSEMAMIAGLPKAPSTLNPLYSYERATNRRNVVLGRMLEEGYITQRQYYQARSEKLVASYHTPQIAFSAPYLTEMVRQDLINRYGESAYTDGYKVYTTVTRKIQLAAVDAVRTNVIDYDMRHGYRGAQEVLWKGSQLAWSQSKITDKLKTLPKYGPLLPAVVMKSNATQAEVMLTDGSKAELTMAGVRWARQFKTDSLQGPAPQSVDSVIRAGEQIWVRKVNNVWWLAQLPEVNAALISINPINGAVEALVGGFNFELSQFNRVTQSLRQVGSNIKPFLYTAAMDKGLTLASLLNDAPISRWDAGAGTDWRPKNSPPTYDGPVRLRQGLGQSKNVVMVRAMRAMGVDYAADYLKRFGLPGENVVRTESLALGSPSFTPMQLVRGYAVMANGGYLVDPYFINKIENDAGKVLYEAKPKVACPQCTDIPVIYGDTTRSIELSEDSIENVAHSDVSQNPVLLPQPDLESVAP-NLYVDDQQYAPHVISTPLAFLIHDALKTNIFGEPGWMGTGWRAARDLKRRDIGGKTGTTNSSKDAWFSGYGPDMVATVWIGFDEHSRSLGRTPALKGEGGAKTAQPIWDYFMKMALEGVPEKLMEVPQGIVSVTIDRATGKLSSG-GKNTRAEYFIEGTQPTEYSVPEAGTTVIENGESQELF
108305	GC_00002215	accessoryI	Xenpb614	655	22	34	4	0	0.765422	0.680299	0.720355			COG1566	Multidrug resistance efflux pump	V	V	MANNINS------QISYKTLFNDNQDLYCFPGLPEANDGPLAYLVELYQQIQMFEKDADKESARFLSQRRADIEKLLLDSTNLNQTSSLLPLVIEALAEKVKNHINNNQPLTHSLADMYYPLSLPFHFPLKQTTTVLAKKEIPLLDLIQRADSKYPNFIDDNLSADSLQTAMMISSTLAPKLQALLLETSQSSQKDFFEKYYGLKGDTAKAAGSLERLTVFTQQTGLTSQEAESLFAVNGIA--EETKTHSIVTYSGNVTKPGNADKQFPSGANYAASYINAGKAPALYLEKTKDKDTAKNVIRIKGASNDNFDRIQRFLHIQKALKLSYEELDLLLVTANKAEKQTEFLITEATLRTLGVFLHFQQEYNVSAEQFAAFIGQVTPYSLENKLSFFDQLFNAPGLSQQASSSFVLVLDDKEFDPAATEGIDALTVNQLCRGLNIDDATCQILLSFVMQAQN--------LSKPKRSLDVVSALYRLVAVPRMLRMSVKESLGLLLLLNRDNPNYLQQLAGIPVLAK-----DAKAIDILDVLIAVMNATQWIKQHNLSPLSLNLLLMPYQAGSN------TSADIENIDWIKKIKSVIPSANDALLSEDKIASAMQGFQTK--NTSVIWMTALAKLVDTQFGIVLDSVISTNDGGEKALFNEVNKILKDLAQEAAWKQQGNIWTQNLVTLLINAFVAQQDLIINAVNHVFDIDNTLSLPLLRWTNNKQADFLRNTIALSRNLG--DQQHKDKAVAAWYDLSRYSTICNIFKLTEKSIETLIDHPDWFKL-QKDGKLRALDLTFLHRLSRYSDWLNLLPENKTEDDVIYYLRQANQIGQNSPATD--VWSVEQAAANLAELIGWSDKEILRVTQYFTPKVAQNIVGISNVMRLKALAEKSEMSVQPLLDVAKLSTASGYDHWHQVSSALFAAINPEDQSQPEGLLNELWRNALVDYLLQRWAPSDDSLSDIVTIEDLSNYFLTDIQVAAEVDTSRVAFAIASLQRYLFRLFSHLEMGYDAIPITDERIEYWNRYLSQYSHWQVWQRQRNFPENFIDPTRRLRKTKAFNDLENDLGQSRLNNDMLQTAILRYLTEFERISNLQLISGYIDGTDPTSDRYHFIGKNNSEPVEYYWRTLDISLRDSNNIISPLAWSEWEKITLSLSGTLLAIRPIVISGRQYAIWVEREATPLMGADQKPTDYRAINVKFTFKQSNGEWSAPNELFRLDGTDANGEYPT-KD-GKRIPDNENYYLKDEKYKPALIA--MVDVQREEDPWMGVLLYDTKEKDSSTWVKNKDYYLELRDLLLVDKKTL--DGERKIVETWYKLFNNPDTLQHHYAGTEKFVTVKEIEAKTKHNFFNLKPFRSPILTLDVRLDPTKTKLLLMGKNSLIKFDTNNQAAS--------VNSNKLPT--KELQWVINTDDIH--------IEAQIPASDTGLKTFNFQWKGQNTPTEVFTISYGETKLFQLLPNEWKENKIIKSCDLSWVSGKVFQQSIQWDAKNDKKLSISIEGNNT--SIASKQYQTKNEKFAKSFFVMG-TYPQEKSLFGQEVYLNGQASTGEIPFSLQPDTK-KYYFILGSIFMLD-------QNNPADTSRFVE--NVYEVTIGESDKIPSITLQRSKQQAQYLDIKTLGFNST-AIRLNTLFGKQLVARATQSIERVLAWDSQSLPEPALDDKSSLTKVDFNGANGQYFWELFFHLPYLVSARLGDEQRFYDSRRWFINYLFDPYGGIRMWNSRPIIESGSNLPSSFNEIDPDTVAYSQPVYYQKSLFHYLIKLWMQEGDYLYRQLTRDSLNEAGLLYQQAQQLLGTLPEGIDATRWHPVTLDKIKTSF-------KPNVRAIDSL-FISPFNTQLIELQQTLKNRLYNLRHGLTIDGKASSLSLYASA-ANPNNLAQRNTGYATSTLSNMQQQIPPYRFPIMLKRASDAVKQLTEMGHRLLQATESEVNAEQEVLEQSQLIRLSEFAIELQQEAVQMAQMGKATLEESKKMAQERYDHYHNLYEENLSSLEVSAISMKTMSEVAKLAAAPFYVTGAALEVVPNIFGMAMGGAKYSAPVTTAAIIAQLTAEGLDIAAERLQDGADYQRRRQDWEIEYKQAQSEINIIEMQLKEQDLLIKSAQIALKEAQAQQSTARELYEFMTTGFLIVPTYQWLMGRLAALYAPAYDAVLSMCLMAESSWRYEVGDYKRQGFIKTTAWNDSYRGLLAGESLQLDLLQMENTWLQRNERRLNIKKTVS-LSSLLTSGGLRKQIDNKQSISFTLNPKLFDDNYPGHYLRQIKRISVSISLDTLNLGSVLSSEISAILTQTSSSTLTHPDMDGVNWLYDPNRKAGNSKNVVNNLRAQQQIALSSLSE-DDGSVAKENWLYTLMFDDDRYLPFEGTGAISTWTLEFPDQDVIDNIFYYPGLVPVWRLKDINIHIHYTAVDGGKPFAKAVKDKMNK-------
90876	GC_00001793	scg	Xenpb614	654	45	45	1	1	0.896009	0.976601	0.93457			COG0494	8-oxo-dGTP pyrophosphatase MutT and related house-cleaning NTP pyrophosphohydrolases, NUDIX family	V	V	MIELKKPKILNISDIAHSRLFNIQSVDLEFSNGARRIYERMKPANHEAVLIIPVIGDDLLLIREYAVGIEQYELGFPKGAIDAGESILEAANRELKEEVGLGARKLELLTKLTMAPSYFSSKMNIVIAQDLYPEDLEGDEPEPLVQIRWPIADMMSLLEHPDFNEARNVSALFFAQRYLNETC----
113458	GC_00002377	accessoryI	Xenpb614	653	29	30	2	0	0.771209	0.894273	0.828195							--------------------------------MSSLVIILAIFLISLTIMASFLTFRWRRSDNARYMSL--KTNTVSRKLSAVEFQVIESYLKNILPQTKLDRSYVSGYPVFPIRDNNVYTINHTISRFSAVSGETQHWRYYLDETEIYFPALLEPFVNQRNTIDIVETSSIPLVIAVNGHSLTDYQQDLLVTPSIK--KAEHASIQKNGNSNANLLYLRKETREEYRLRHSTGIQESVLMCAGLSLWFLALFVPSPLLPWLMLISVLFILASFWPFFRLPSARNYLNISCFSGILKRWGVFSEFEQENKKNISLGGVDLIYPVHWEPYVAHELDKNTDVEMYSNGHVVRQGQHLSLHEEERLYPSQRYQKNQMLVVFSVLAMLVLYFYQPVSLSMRLSFAWLHGNNTTVITDAGELSNMPLREGDVLRVKGTGMCYMPPKSGTLSSPD-DFSFLPFDCFGIYWNNGSSLPIPESEIINKASALLTTVNEQLRPMEHARKYNPGLNEVIAKSGMILLDNFPQIILKTNALCF---KEGDCNRLKNALVNLSNAKSWDDLLSQAEKGKLNGTKVLLRSVSADALGKLVDSTAASFVQRETDRYSILLNSPPPGGVLLISDENRPLVEYPISSFST-YDSNALQQWHDLLQQAGMLMHMPFETKGIVTELSEDANGTRHITLHSEPDSITLIRYLGSCLFLAVIMATLIVNGILVIQKKQKNRQRFLRIKQHYDSCFNM-KQPPMS---------
83406	GC_00001627	scg	Xenpb614	652	45	45	1	1	0.88679	0.955377	0.919807			COG1188	Ribosomal 50S subunit-recycling heat shock protein, contains S4 domain	J	J	-MPNSDNDQAVRLDKWLWAARFYKTRSTARDMIDGGKVHYNGQRGKPSKLVELNAVIKLRQGSDERTVTVLALSSQRRGATEAQQLYQETEESIIKREKMALARKMNALTMPHPDRRPDKKERRTLIKFKNTKLNESGHS----
92721	GC_00001834	scg	Xenpb614	651	45	45	1	1	0.877565	0.949361	0.912052			COG1281	Redox-regulated molecular chaperone, HSP33 family	O	O	MIKHDQLHRFLFESHSVRGELVTVSETYQRMLENHDFPQPVQQLLGELLVATSLLTATLKFNGDITVQIQGDGPVKLAVINGNNQQQMRGTARIDGDISAESSLRDMVGNGYMVITVTPTEGERYQGVVALEGETLAECLDAYFRQSEQLPTRLFIRTGVQDGKMAAGGMLLQNLPSAQTGDVDMLDHLVQLTTTIKGEELFTLDIKEILYRLYHEEDVTLYEPQQVEFRCGCSHQRCADTLATLPEEDLQDILHKDGKIDMECEFCGMHY------------IFDEKAINKIKEVK-------
66017	GC_00001242	core	Xenpb614	650	45	46	2	0	0.95273	0.998148	0.974911			COG1866	Phosphoenolpyruvate carboxykinase, ATP-dependent	C	C	MSVTGVTAQELAVYGIRDISEVIYNPGYELLFSEETKSSLQGYEKGTLTNLGAVAVDTGIFTGRSPKDKYIVRDEVTRDTVWWADQGKGKNDNKPLSQETWSHLKGLVTQQLSGKRLFVVDAFCGANADTRLKVRFITEVAWQAHFVKNMFIRPSDEELIDFTPDFIVMNGAKCTNPQWKEQGLNSENFVAFNLTERMQLIGGTWYGGEMKKGMFSMMNYLLPLKGIASMHCSANVGEQGDVAVFFGLSGTGKTTLSTDPKRKLIGDDEHGWDDDGVFNFEGGCYAKTINLSKEAEPDIYHAIRRDALLENVTVLADGSVDFNDGSKTENTRVSYPIYHIENIVKPVSKAGHATKVIFLTADAFGVLPPVSRLTPEQTQYHFLSGFTAKLAGTERGVTEPTPTFSACFGAAFLSLHPTQYAEVLVKRMQASGAKAYLVNTGWNGTGKRISIKDTRAIIDAILNGDIEDADTVELPIFDLTVPTTLPGVDSGILDPRNTYADKSEWDVKAKDLAERFINNFDKYTDTAAGAALVKAGPKL-
104885	GC_00002120	accessoryI	Xenpb614	649	38	38	1	0	0.843965	0.932312	0.885942			COG1741	Redox-sensitive bicupin YhaK, pirin superfamily	R	R	MIYLRKASERGHANHGWLDSWHTFSFAHYYDANFMGFSALRVINEDLIDGGQGFGMHPHRDMEILTYVLSGTVEHQDNMGNLGQISAGEFQIMSAGTGIRHSEYNPHQDNPLHLYQIWIMPAENNLTPRYEQRRFESEKNHQLILSPDARDGSLKIFQDMTLWRHTLKSS---ERYEYHIEKPRKVWLQVVRGEIDVNGVKAGISDGIAIRDESDIQITANQQSEILLFDLPPN----
155972	GC_00004888	accessoryI	Xenpb614	648	9	10	2	0	0.870136	0.90771	0.888526			COG3231	Aminoglycoside phosphotransferase	J	J	MLPKLPPSIDRFIGNLALIPDEIGESPCCVYSFIRGNDRFFLKYSPSVYASTTYSVMREASVLDWLADRLNVAEVVCVAENSGGEFMISRAVPGKPLYERLNARQPVLELFHEAVRQMQSVPIVDCPFDSGAGFRLNELEYFLNHGLCAEQYDLEQWPGITTPQSLLKHLHATLPSEERVFSHGDLCDSNIFVDEHDDLYFIDLGRGGVADRWLDIAFVHRNLREEISVDIAAEFLNTLGDVDNAAKREFFEQLDELF
116346	GC_00002475	accessoryI	Xenpb614	647	28	29	2	0	0.825442	0.90929	0.86534			COG0456	Ribosomal protein S18 acetylase RimI and related acetyltransferases	J	J	MTTFPSAILD-----SAIQIRSYQSGDSKHISKLFRDIYGDSYVYPDIYLPKLIEDYQTTGKWYSALAFSQGRLIGHASLVKDAVQQAQAELALVVVYPEFQGKGIATSLGNYLCHYAKEQQYRLLTIKQVCSHMKSQYLAQNLGFYSTALMLDYVDSPFGLPEPESIVQGILPLKSFPLPKLNWPQSWQNWANQISQYVGESSPDQQQKGCTPF----------TSGAYATSQIKGRRLEITLYEADTDFLSEIIDYPANQLIYLKLPASEEALQFYSQLQRGGFRFAGLCPDPQEGWFLLWLRGYQPTLYQFSDISIQHLYQMELGETAGHSRQPYVSELVPG
55897	GC_00001022	core	Xenpb614	646	45	46	2	0	0.776883	0.970307	0.862888			COG1541	Phenylacetate-coenzyme A ligase PaaK, adenylate-forming domain family	H	H	---MKSIALIDLFNHVRKHSVYYRELYKSVPDN-WTLQDLPLVEPGNYWVGSENLQTWPVLTAPLEGGHVFKTGGSTSDGRLSVFSQQEWKAFIQSFGKAVARQLQPGDRVANLFFAGDLYTSLLFIHGALSNSSLPIVEFPFTCKVDDNLLAHNIQHHNINVLAGVPVQLIRFAQYLKENGQTLPMVETILFGGESLFEGQIAAMRQVFPQARFGSVGCASVDGGLIGFADPECGPGEHRVFSEETIIEIIDEVTHEPITEPGHRGMLVVTNLQRQLMPVLRYPTGDLACWCE-PEHPHRKFALQGRANQGYRIRVGDLSLFPDDLATQLSPQTELLAWQLVLSQEESEDKIRLLVASPEPV--NIEKIRHNMLLAFPGLNTAHFRQNM-LEIVQTNIDAMYTHPRSGKLQRVVDLRSYN------
53045	GC_00000960	core	Xenpb614	645	45	46	2	0	0.772222	0.951817	0.852665			COG1012|COG1541	Acyl-CoA reductase or other NAD-dependent aldehyde dehydrogenase|Phenylacetate-coenzyme A ligase PaaK, adenylate-forming domain family	H|C	H|C	----------MSSIENI-------NEQLSVEQ--L-----A------KQKIAKLSARLPELLARPHTAEQVLECAQRFADHLADMDDHPLFDAKTREALIAFCQREALQAKLERELGKDAFSLRRFDYNQNRYESWKPLGLVVHITPSNAALLPFMAVLESLLVGNINWLRPSSSDKGFSEQLLHAFLAHDISGDLADRVAVLSLPATQLGALLSQADAVSAWGGDSALSSIRSQLPAGCRWIDWGHRISFAWLSPEAVNDAQLDALADDICCYDQQACSSPQCLLVDSDDPAVLQNIGQRMAAALERRSGLHPALQADVQESAEITTQMAFQHLDFAFA-----PVNGKLWQNDGWRVVWRHEQELAASPLFRSLQLRPAPRQKLCSILRPWRNHLQSCALITRQEDIAEMSHALFAAGVSRIASAGQMHNGYSGEPHDGVYALSRLAKRVSVSLPAGTLDGCAHLNT-PPSRPYGLDNLPVMNKADFQALTPNEKGRLYFRSGGSSGAPKLAAYSYSDYHTQMQSAADGIFACGLEPATDRVMNLLYGGKLYGGMMSFFTILDKLDVAQYPMGGPTDSDFSEIADLIIQERINTLVGMPSTIHRLFLSEADKLRQYGGVRKLFLGGEHLNVGQRNFLNEFGINLIRSATYGSVDAGPLGHGCTASEDGVFHLMADTQWLEILNIHDDNPVAEGETGRLIFTSRHREAQSVQRYDLGDLGHWINEPCSCGLITPRFRLVGRNGALLRVGSIFINLAELSEQLETPVQWIINHNEEGIGGIQLLIENPDVATVRQYLLDLEQN-SKIREVVDGGMLNLDVTFCPVSEFRRNAHSGKAPLFIDLRKF
42741	GC_00000736	core	Xenpb614	644	45	46	2	0	0.853402	1	0.920903			COG1541	Phenylacetate-coenzyme A ligase PaaK, adenylate-forming domain family	H	H	MQNLTHVKALCALADPYRACADHDALFNDAMRELTLYHCEHTPGYEQWLANNGLNKQSVMAMDDWSALPPLFANYFKRNLIVSNSSVDALELTSSGTTGQKSRMHYDNRSITAAQNMVDRIFNYYGWNTPDQPCNYLLLSYEPAGAISLGTAYTDQFLCKYAPVNRSYYALRHNGKSNEFDPFGTIKALQEFAEEGLPVRIFGFPAFLWFTLQRMEQMGLPPLKLHPDSLLSLGGGWKTHSDKAISKQELYQRLEKQLGIPNVRCRDGYGSVEHPVPYMECSHHRFHVPVYSRVYIRHTANMSRQPYGEPGFLHFVSPFITSSPAHSIVMSDLAVLHPGSQCGCELDTDWFELLGRAGTSKSRSCAIAASELIKEA
163983	GC_00005867	accessoryI	Xenpb614	643	7	7	1	0	0.92055	0.99644	0.956993			COG5517	3-phenylpropionate/cinnamic acid dioxygenase, small subunit	Q	Q	MENNNVIQTLTDLIYHEAWLLDEQKFDDWFALLAEEYTWWIPSRHDQLSPLTESSLLYEDRFVTQLRINRLRNTRNFSQQPRSRSQHLLQHPIISWTEGEQSASGVSQLLYSESRGDREWHYAARLEHQFHWREGQWLISGRKTVLLNLARPFDSLQLII
163612	GC_00005814	accessoryI	Xenpb614	642	7	7	1	0	0.931065	0.997795	0.963276			COG4638	Phenylpropionate dioxygenase or related ring-hydroxylating dioxygenase, large terminal subunit	P|R	P|R	MNKNLIFRGTEIHKSAYLDEDIFLTEQKTVFMQSWLYLCHGSQIPAIGDYFTTELASQPLVAIRQKNNEIKVLYNRCPHKGVKILPETSGNSGRFLRCPYHAWTFKPSGELLSIPVKTEYESGVLSECEASIGMKAVDNVVCYRDFIFVRLSAQGLPFDIFFGDALSTLDNMIDRSPKGALRVVGVPLRHRHHCNWKMVMDNQTDTCHPMVAHESSAGEAINLWAQADQQGAQPTAVELLAPLMSPHAFFSEMGIRIWANGHGHTGVSNSIHKDYSEIPDYWESMVESYGEERAQQILNDTRHNTVYFPNLVVKGPIQTLRIIRPVSASETVVESWILELVGAPQKMLERTIQYNNLINSPCSIVAHDDVEMYERATEGLKSQANEWVNIARLYDPAERWDRTTQMSGTSEGAMRNFYSMWQRMMEGGNGE-
164011	GC_00005871	accessoryI	Xenpb614	641	7	7	1	0	0.895764	1	0.945016			COG1018	Ferredoxin-NADP reductase	C	C	MQQYPICNIRTLSDTIREFTLAAPEWELAALTPGSHFRWLMPDNIGTRSYSCVMLTIPTTTLTFAIQLNTASASSQYLQSLKVGDSVRLEGPFNHFPQLSAPEGGRDIVIAGGIGITPITGVIVRLIAMGKHPECHYLISSQAQAVYATELATLAASYFYLHSTEEQKVCLSGLLGALQDHDRLHVCGPVRLLNAVLDYCDNHRFPRQHIAFELFTTPSIEADIAEAGYEVEAAESGIRLQVAAGQSLLDALEAAGLEPLYDCRRGECGLCALKVLEGDVEHHDFIMTPQEATTSRTIYPCVSRAKGSFLKLAL
101360	GC_00002031	accessoryI	Xenpb614	640	22	42	3	0	0.780334	0.938568	0.852168			COG0500	SAM-dependent methyltransferase	Q|R	Q|R	#NAME?
169145	GC_00006744	accessoryI	Xenpb614	639	5	5	1	0	0.984962	1	0.992424			COG4460	Uncharacterized protein	S	S	MQSEKELIAHRSLIELPQWIEEVFTGREGHPSALKKLLGSFPADFRMITMKGQSIGLTEVENLFRHNIGTRPQLRIVIDACETLAETTESVICRYRETQHNAGTTLVRWSTVIIDIHAGQPYWRYLHETAIEE
143874	GC_00003885	accessoryI	Xenpb614	638	15	15	1	0	0.808706	0.990864	0.890566			COG2814	Predicted arabinose efflux permease, MFS family	G	G	MTYRYRIAFIFLAGFFIDCINIFMSAIALPNISHELNISESSVAWVANSYILGLTLIIPLSTWFASHLGARLTMAASMAIFSVGALLSGLSNDFVSLILFRFIQGIGGGLLIPVGQALTFGLFKKNERAKVSTLIMAVALIAPAISPGAGGVIVDHFSWRWVFLCNIPFSLITALLAILWI-KEEKTTARRPDLIGLLLVSLALTALLFGMSLYAGSSSPWFPLILAGIGILFSLLYVRHTRSIEHPILDLNVLRNNRMLFSVLVYYAVPGIFTGVNLLNIFFLQQVIGWTASETGLLMILFAGGSFCAMVACGHLYNHIGAARLFCTGLILHAGGIVLLTLVGAEHELFLLVSAYLLMGIGGGISANTAQTTAMLDFEGEHLARASTVWNLNRQMSFSIGAAVFTLLFNLLQQQTTTTSAYHFTFLIAAGLGLLPLLKLIQLSQKTESVCNQKKN
158201	GC_00005128	accessoryI	Xenpb614	637	9	9	1	0	0.864898	0.997568	0.926508			COG0583	DNA-binding transcriptional regulator, LysR family	K	K	MIFNHLKRIQTFLAVVDCGSFTLAAKRLFISKAMASIHVKSLEEVLNVPLLIRNTRGITLTEAGEVLYKDFREIFSNIQTSIENISDIHRSLSGTLSITSTAEFGAQFLLPLIGEFCKLHPNLGISYYADSSLNDLISERFDLAIRLGTLRDSTLRSRKLGNYAIVMVTSSEWLKNNPVKSLDDLNAVQWIANSNLQTPTQWTLRNDKKEEFEFRAMARFHSNSASAIKAMVCSGLGVAILPEWMVKEEIAKGELIQLFPDYTLPKQDITIVFAGDHRIRLKCRVFIDYLIQNLRIL
111248	GC_00002305	accessoryI	Xenpb614	636	28	31	3	0	0.930644	0.942171	0.936372							MAISVRLDDEFVDDVRIHAEASNRSVPKQIEHWAKIGRIAEDNPDLTYSFIHEILLAQKEVEHGRISKYVRRTKK---
118075	GC_00002535	accessoryI	Xenpb614	635	26	28	3	0	0.884645	0.966968	0.923976			COG2026	mRNA-degrading endonuclease RelE, toxin component of the RelBE toxin-antitoxin system	V	V	MLEEQKN-EIEVYETRRFSKALSKLPEQSLYLVEDEIEKIIKNPKIGENKKGDLDFLRVHKFSLNNQLIMLGYHWKENKLELYLLDIGTHENFYQEQKQHRKSDLKIIK
66799	GC_00001259	core	Xenpb614	634	45	46	2	0	0.904568	0.955859	0.929507			COG2081	Predicted flavoprotein YhiN	R	R	MEKFDVVIIGAGAAGLFCAAQAGQSGLSVLVLDNGKKAGRKILMSGGGRCNFTNMYAEPAAFLSANPHFCKSALARYTQWDFIDLVQRHGIAYHEKTLGQLFCDDSAQQITDLLLKECEAGQVTIRLHSEVTQIEKNEQEFEITASGKKVSAHSLVVASGGLSMPGLGASPFGYRIAEQFGLNILPTRAALVPFTLHKPLLEQLQTLSGVAVPSVVTAQDGTVFRENILFTHRGLSGPAILQISSYWQPGEYVSINLLPNIDLDDFLTQERESHPNQSLKNTLAKLLPKRLVECLQSLGQLPELSLKQLNSAQKKDLVTILQCWQVQPNGTEGYRTAEVTLGGVDTNELSSKTMESHKVKGLYFIGEVVDVTGWLGGYNFQWAWSSAWACAQALVAVEINHTRRQTTC--------
81201	GC_00001578	scg	Xenpb614	633	45	45	1	1	0.923804	0.946077	0.934808			COG0306|COG0306	Phosphate/sulfate permease|Phosphate/sulfate permease	P	P	----------------------------MRRVHVLLTGLTFMLHLFTGLDFYTGLMLVLALLFVLFYEAINGFHDTANAVATVIYTRAMRSQFAVVMAGVFNFFGVLLGGLSVAYAIVHLLPTDLLLNVSSSHGLAMVFSMLLAAIIWNLGTWYFGIPASSSHTLIGSIIGIGLTNAIVTSSSVVDALNIPKMIQIFMSLILSPMIGLVIAGAMVFLLRRYWSGTKKRRRIHMTPAEREKQDGKRKPPFWTRTALILSAVGVSFSHGANDGQKGIGLIMLVLIGVAPAGFVVNMNSTSYDIARTHDAVVHLQQYYEHHEPALTHAIELTPAI-SPVEDQLDMNFHCDNSRALDVLNTTETMLGSIQNYSELNPDQRNSMRRMLMCIADTASAVAKLPETSMEDARFLHKLRKDLLNTVEYAPMWIIIAVALALSLGTMVGWKRVAVTIGEKIGKKGMTYAQGVSAQVTAAVSIGVASYTGMPVSTTQVLSSAVAGTMLVDGGGVQSKTIKNIMLAWVLTLPISIALSGCLYWIALQLI
97148	GC_00001933	accessoryII	Xenpb614	632	44	44	1	0	0.845805	0.887554	0.866177							--------------MFSMLAFFWAICIICIINILRYISSLRALLFILRQADPMLYQAIDGNGFFTGNGQFSKQMRLVRYINTQGYLNHHNDDVIFFCERLRKQFILTKVLCGIVLLCLVGIAIV-
91236	GC_00001801	scg	Xenpb614	631	45	45	1	1	0.933614	1	0.965667			COG0589	Nucleotide-binding universal stress protein, UspA family	T	T	MAYKHILVAVDLSPESRVLVDKAVSLARPYNAKVSLIHVDVNYSDLYTGLIDVNLGDMQARIADETRNSLKELSENSSYEIQETLSGSGDLGQVLVDAIKQYDMDLVVCGHHQDFWSKLMSSARQLINTVHVDMLIVPLRDED
64545	GC_00001210	core	Xenpb614	630	45	46	2	0	0.925516	0.851283	0.886849			COG0334	Glutamate dehydrogenase/leucine dehydrogenase	E	E	------------------MNVPSSLVSFLESVQYHNPHQPEYLQAVREVLTSLWPFLERNPQ-----YREQGLLER-----------LVEPERVIQF----------RVSWVDDQG------------------KIQVNRAWRV-QFNSAIGP--FKGGMRFHPSVNLSI-------LKFLGFEQTLKNALTTLPMGGGKGGSDFDPKGKSQGEIMRFCQALMTELYRHLGPDTDVPAGDIGVGGREVAFMAGMMKKLSNNTACVFTGKELSFGGSLIRPEATGYGLVYFIHAMLKRHGMALDGMRVSVSGAGNVAQYTIEKCLELGAKVVTVSDSGGTVLDDEGFTPEKLAHLEEIKNKRYGRVEDYAKERGLTFLEGQNPWSVPVDIALPCATQNELHLEDAKILIQNGVKLVAEGANMPATIAATDAFLEAGVLFAPGKAANAGGVATSGLEMSQNAIRQNWKAEKVDIRLHHIMLDIHQSCVEYGGEGKQINYVQGANIAGFVKVADAMLAQGIL
153027	GC_00004602	accessoryI	Xenpb614	629	8	11	2	0	0.721766	0.734928	0.728287			COG3675	Predicted lipase	I	I	MFTINYRDYFAALDLYAAAMYSQDPYNITPPPDPRIEKDGWKLKCYISCNDYS--TFMNTKTNKRELMILEEKVNFGYLAERVTNPGEYVIALRGTKNFAEIINDLDV-QYIQPWPDTPEQSVFDGFYLMYKSLFLIVPDNTTGINYQSLPLADAITQFIGINGYCTISGHSLGAAMGTYLMRDIYDKAPNCRSCLFASPNVGNYEFVTYVNQHFRDNIVINYVEDIIPSLPPN-SYQLPTVYELQPRDDVIVKDSIGCKHAILTYLALLNKYKFFEVLDG-DYPEDKQTWNDCLQVTLDA
156551	GC_00004946	accessoryI	Xenpb614	628	9	10	2	0	0.795014	0.890359	0.83999			COG2274	ABC-type bacteriocin/lantibiotic exporters, contain an N-terminal double-glycine peptidase domain	V	V	MKEYVTTHNKDTQYKISSFFEF--FTKKLPVIMQTEVTECGLACLAMIASWHERETDVYSMRKIFDVSNNGMSLRQLITVADRINMNARAIRLDLEELRNVRLPCILHWSFNHFVVLKKITKKNAVIHDPALGKKIISLKELSNKFTGIVLEVWPRSDFKKEKVSESITITDMFRGVANLKITLLKIILISLFIEGLALSIPLSSQFIIDIVLRSSDFEMLNLIVIGVIFLLILRSALSIIRAWTLMAMRYSLGIQWSIGFFNQLLSLPLTFFEKRHVGDIASRLTSLNEIKEAFTAEMLTSLLDVLILLTLITLMFCYSALLALNSLLIIFIYLSVKLALYNTYKSARVEAIHNEALQSSHFLETVRNVACVKVFSLTENRRMTWLNKVINTANARAHLFKIDLINQTLSGFLTGLSSATILFFGGELMEHGIITTGTLFAFMLYADMFLTRSIKVINSLFNFRLISIHSDRLTDVATAETEDAWYSKNLVPLEAVEGRITLNNLSYRYGEAEPFIFKDINLEINAGENIAIIGPSGCGKSTLLRIMAGLAIPQSGGVLIDGTSIRQIGIDEYRRHTAFVMQEDKLFAASLMDNISSFDPQPDLEWMYECAKAAAIHNEIIAMPMQYETMIGDMGSILSGGQKQRVSLARALYKRPRILFLDEATSDLDVFNERKINNAIKQMPITRIFVAHRPETIAAADRIYNLKDKTFTEFSRAGTVLF
161825	GC_00005566	accessoryI	Xenpb614	627	8	8	1	0	0.850361	0.878224	0.864068			COG0845	Multidrug efflux pump subunit AcrA (membrane-fusion protein)	V|M	V|M	--MSTEKHENSIYRAEALQHKQEGWLGVSYLDIPSSLSICILTGMLTVAFIVSIIIFGSYSERVNATGNVIYDPPAVSLIAQSNGIIINSVASEKKLIKQGEVIFSVSDETETNLGATKFEIEESLKKQQNILLKKMNIITTEADENKTYFIERIKNKEQEINGLNILIKNSEEQRKWFEKKSGLYEQLRKKGLARDSEFIDRKKDYYSAIVNLSSARVKIITLQGELLDLKNKISATDRESDSAKKLITAEIAGIKQKILNIERQREYLIVAPFNGKITSVTAHKGERVKAGQQVAVIVPLAARPKIELLSSSDSLGEVADGQQVKMRIAAYPYQWYGKVAGVIDTISEAPVNIPPSTQTNSE--GKALFRITVRPVMTEQQKSLSLLPGMKVETEIYVRTRKNYEWLFMPVKRVYERICDNTQ
156301	GC_00004921	accessoryI	Xenpb614	626	10	10	1	0	0.821221	0.893809	0.855979							MIRFNSWLSILSFFALAILSNNSVANNSIDNLEKPITLKLNFDKYSVPYSTFIIDGQPVYAMIDTGSSMGFYLYESQIKKIKGLKKESIYYSTDLTGKVQKNIKYSVSSLNVNNIEFKNVSITPFKPWGLLVYKKGNLPDKPVVGLDAFKDKQIILDYISNSLTITNSVTDKNK-PPKGFKELPFQRSSSGMVFDVELSGHKYHLILDTGATVSMIWRERLKTYTPTSCLMVNPEMDNKGCEAAMLTVKSVTGKAEQFGAVIVDGHFQHMEKVDGLIGNSFLRNRKLIIDFKNKRVFFSDEHRKA--
155891	GC_00004880	accessoryI	Xenpb614	625	10	10	1	0	0.771163	0.970322	0.859354			COG0641	Sulfatase maturation enzyme AslB, radical SAM superfamily	O	O	#NAME?
163164	GC_00005750	accessoryI	Xenpb614	624	7	7	1	0	0.848739	0.980769	0.90999							MSKLQREIAENKSQIINSDKNKTQRKELVDSLLDTVSGGWVNAFGNWSKSL-
82506	GC_00001607	scg	Xenpb614	623	45	45	1	1	0.933991	0.98013	0.956504			COG0742	16S rRNA G966 N2-methylase RsmD	J	J	METRVKICLICEQGADSSALSHLAERWDLVHDEDSVMALVLTPERLELRKRDEPKLGGIYVDFVTGTMAHRRRFGGGRGEAVAKAVGIKKDYLPTVVDATAGLGRDAFVLASIGCHVRMLERNPVVAALLDDGLQRGYQDEEIGGWLKERMTLIHASSITALTDITPQPDVVYLDPMYPHRQKSALVKKEMRVFQSLVGADEDADALLEPARALAKRRVVVKRPDYAEPMAGIKASAAITTKNHRFDIYPC-
16526	GC_00000187	core	Xenpb614	622	45	54	2	0	0.851314	0.998532	0.919065			COG0339	Zn-dependent oligopeptidase	E	E	MTNPLLTSSVLPKFADIKPEHVVPAVKETLANYRQVIEKILTENSAFTWDSLCQPLSEEQDKLSRMWSPVGHLNSVKNSPELREAYEQSLPLLSEFSTWLGQHKGLYQAYKSLKESEIFNSLSQPQRKSIEDTLRDFELSGIGLPEEKQKRYGEIAARMSELGSQFGNNVLDATMGWTKLITDENDLAGLPESAKAAAKAAAEAKEKEGWLLTLNMPSYLPVMAYADNRELRQEMYYAYTTRASDQGPDAGKWDNNAIMAEMLALRHELAQLLGFASYAEKSLATKMAKNPQQVLDFLNDLANRAHGQGKKELEELTNFARSHYGVDKLEAWDVTYYSEKQKQHHFSIDDEQLRPYFPEQRAVEGLFEVVRRIYGITAKE-RNDVETWHSDVRFFELYDEKGELRGSFYLDLYAREHKRGGAWMDDCAGRMRFASGELQKPVAYLTCNFNKPVGDKPALFTHDEVITLFHEFGHGLHHMLTEIETLDVAGINGVPWDAVEQPSQFMENWCWEPEALAFISGHYETNEPLPQEMLDNMLAAKNYQSAMFILRQLEFGLFDFRLHAEYDPEKGAQILPTLYSVKEQVSVVPSPEWNRFPNSFSHIFNGGYAAGYYSYLWADVLAADSYSRFSEEGIFNRTTGQSFLDNILSRGGSEDPMTLFVRFRGREPKLDAMLKSAGITG
143905	GC_00003887	accessoryI	Xenpb614	621	15	15	1	0	0.824092	0.84055	0.832239			COG1396	Transcriptional regulator, contains XRE-family HTH domain	K	K	#NAME?
16527	GC_00000187	core	Xenpb614	620	45	54	2	0	0.851314	0.998532	0.919065			COG0339	Zn-dependent oligopeptidase	E	E	MTNPLLDFSGLPKFASIKAEHVVPAVKEILAKYRQVIEKVVNENSQFTWDNLCQPISEARNQFERVWSPVSHLNSVKNTPEFRVAYEQCLPMNSEFSTWMGQHKGLYQAYKSLKESPEFEKLSQPQRKAVEDKLLDFTLSGIALPEEKQKRYGEITARLSELSARFGNNVLDATMGWTKLVTDVCDLSGLPENIKSSAKAAAKAKDLKGWLLTLDPPVYSAVMNYADDCELREEVYTAYMTRASDQGMNACKWDNNPIMEEILALRHELALLLGFKNYAENSLAPKMAKTTKEVLDFLNGLVDRAHGQGEREMEELCEFAQSHYCVDELESWDVRYYSEKQKQHDFSFDEEQLRAYFPEKRAIEGLFEVVRRIYGITTKE-RNDVETWNSDVRFFELYNDKGELLGSFYMDLYARAGKNGGAWQSSYVDRMRLASGELQKPVAFINCNFSGPAGGKPALFTHSEVSTLFHEFGHGLQTLLTTIETLDVAGTNGVPWDTVECPSQIMENWCWEAEALEFISGHYETNAPLPKEMLDNMLEAKNYQAAMKMLRQLEFGLFDFRLHVEYDPEEEDQILPILESVKEHVSVVPSSDWERFPNSFSHIFNGGYAAGYYSYMWADVLAADAYSRFSEEGIFNRTTGQSFLDDYLGRGGSEDPLTLFIRFRGREPKLDALLKRLGITG
118799	GC_00002561	accessoryI	Xenpb614	619	28	28	1	0	0.839	1	0.912452			COG4461	Uncharacterized protein YPO0702	S	S	MRYVLFLLFLLSPISLAASFDCAKAKAPDEKAICASQKLNDLDVEMSVKYHFLHGLFAMGVSGEMYNSQQAWLKQRQQCGANISCLTNSYRQRINQLDTLYNSIEKPI
118520	GC_00002551	accessoryI	Xenpb614	618	27	28	2	0	0.749317	0.795818	0.771868							#NAME?
167856	GC_00006493	accessoryI	Xenpb614	617	6	6	1	0	0.815285	0.860833	0.83744							IYFKNYNFVGGFFHHINNLAESVILKYDTNNKKEIKMKSLKKYISYILYLSIMLIAGCSLTKDNTFLYTHKKVMRKHTGKPSVYSAYYNMYMLNASKTAVVKIKRDQYECMYGAGPKDEFTLSRYEEKHFNLEDDDNIFHNCNASAKWVTWNIEYDAPNGEQKYCNVKLLTDYIDMEDGWRTYFYPTPGTNCQVPVNFVCDDSESNCRDGYISHDSSVNDLVITE
83901	GC_00001638	scg	Xenpb614	616	45	45	1	1	0.866683	0.895671	0.880939			COG1988	Membrane-bound metal-dependent hydrolase YbcI, DUF457 family	R	R	MTAEGHLLFSVASLVLAHQLEITPEIAQGDWFHMIPGVLLASLLPDIDHPHSTLGRLFRFISVPIARLCGHRGFTHSLLALTVGVVLFQTEIPPEWPIPTDFIHAMLIGYISHLIADMLTPAGIPLLWPLKMRFRIPILRGKE--RKKAERFIAVLLVVIAILIPQHI---NLSFMD-YFDKLQFDKLQLDQLHI-----DKLQNLYK---
99329	GC_00001983	accessoryII	Xenpb614	615	43	43	1	0	0.829314	0.903381	0.864765							-MTYSQARYVAITKRLLGWIIFIPAFLSTLVSVVNL-VWLHGVKG----------DGINAVLNDFLKMMADVIKFNTPFLDFFWRHSPTPDYVVALTGANASFLVIYFLMFVGLAMSASGLRIYRQFKFIREQIEDHVILEKAKES-DVTKEQLEAKVEFPRHSLF-SQIFTLYIS-----PIIIGAIAYFLSKLLGW--
95601	GC_00001898	scg	Xenpb614	614	45	45	1	1	0.855754	0.988608	0.917396			COG3001	Fructosamine-3-kinase	G	G	MWQTVSRLLSEHFEEAEIRNKTELSGGDIHRSWSIEYGDQHIFVKSNTKEMLPIFKTEAEQLELLARSNTTKVPEVYGVGHDRNHSFLLLEYLPIKPFDAHNAYCFGQQLARLHQWNEQPKFGFDFDNMLGTTIQPNGWQKRWNQFYAEKRIGWQLQLASDNGMVFGNIDAIVEKISNKLHSHQPEPSLLHGDLWPTNCASLNHNCVVAFDPACYWGDRECDLAMLPFYPELPLQVLDGYQSVWPLPSDFIERQPLYQLYYLLNRCNLFGGDNFITAQSIIDNILSE---
79761	GC_00001546	scg	Xenpb614	613	45	45	1	1	0.8947	0.969378	0.930543			COG1108	ABC-type Mn2+/Zn2+ transport system, permease component	P	P	-MNTLIEFITEPFMHDFMQRAIVAAIVVGTVCAVLSCYLVLKGWSLMGDAISHAVLPGIVLAFVAGIPLVIGAFLSGIFCAFATGYLKEHSRVKEDTVMGVVFSGMFAFGLVLFTRIDTEQHLTHILFGSILGITQNELIQIMCIAGFTLAVVLLKRKDFMLYCFDPNQAKVVGLPVKLLHYGLLSLLALTIVASLQAVGIILVIAMLISPGIIAFILCRNFERMMIVAIIASVTSSVLGTIVSFHIDGETGACIVIIQAIFFAFAVIYDQIKLARKK--MHRKQAKDILSPSV--------
80346	GC_00001559	scg	Xenpb614	612	45	45	1	1	0.95018	0.996167	0.97263			COG1108	ABC-type Mn2+/Zn2+ transport system, permease component	P	P	MMELLLQPFNYNYMVKAMWVSAIVGAVCAFLSAYLMLKGWSLMGDALSHSVVPGVAGAYALGLPYAGGAFFTGMLAALSMTLVRHITRLREDAVIGFIFSTFFAAGLLIVSLNPTSVNVQTIILGNILGIADEDVLQVEIIIAVSFIVLMLLWKDLLVVFFDENHARSIGLSPLRLKIIFFTLLSACTVAALQTVGAILVIAMVVTPGATAYLLTDRFKNLLIISVAIGALTSCIGAYISYFLNGATGGVIVTLQTLIFLLAFFFAPKHGMLASRQRAKKESQALTQGEHS-
87951	GC_00001728	scg	Xenpb614	611	45	45	1	1	0.917859	0.975949	0.946013			COG1121	ABC-type Mn2+/Zn2+ transport system, ATPase component	P	P	----MKNASS---LFEKPHLLVDNATVTYNNGHTAIYDASFDITGGTICALVGMNGSGKSTLFKTIMGLVTPSQGKVTLNEQSIKTALKKNIIAYVPQTEEVDWNFPVLVSDVVMMGRYGKMGFLRRPSKLDHQIVHRSLERVGLIELRDRQIGELSGGQKKRAFLARALAQEGKVLLLDEPFTGVDVKTENAIIDLLRDLRDEGHLILVSTHNLGSVPEFCDHVILINRTVLASGPTETTFTQKNLETTFGGVLRHINLSGPELHDDDDPRSLTVITDDERAAVFYGHDNHVPPRQSQKQKDEQL
88401	GC_00001738	scg	Xenpb614	610	45	45	1	1	0.897741	0.990711	0.941938			COG0803	ABC-type Zn uptake system ZnuABC, Zn-binding component ZnuA	P	P	-MNKKRSFSVL--PILSMTITLFTVTLFSLQAHADKKFRVVTTFTIIQDMAQNVAGDAAIVESITKPGAEIHDYQPTPKDIIKAKRADLILWNGLNLERWFERFFENMQDIPVAVITEGITPLPIREGPYNQNPNPHAWMSPNNALIYIENIRKALVKNDPQNADTYNRNAKIYADKIAKLDAPLRERLSRIPENERWLVTSEGAFSYLTQDYGFKEVYLWPINAEAQGTPQQVRRVIDTMIEHKIPVVFSESTVSDKPAKQVSKETEARYGGVLYVDSLSTAKGPVPTYIDLLNMTVDTIAKGFNQ
84261	GC_00001646	scg	Xenpb614	609	45	45	1	1	0.810795	0.962864	0.880311			COG0741	Soluble lytic murein transglycosylase and related regulatory proteins (some contain LysM/invasin domains)	M	M	MRLKFIHVHIFLMILL-TGCTNQESQQVKNDHKSISKRIFGDDGIMGSQNKLNNQRRATPFDNFIAQSAKRYGVDEVLIRAIIQVESGFRPEVISKSNAVGLMQIKASTAGKDAYRLKGKSGQPTMRELKDPETNIDLGTAYISILKKQHLSGIINPETLYYATIVAYVNGTGALLRTFDSDRKLAINKINRMTPNEFYQYVQNNHPAPQAPRYLWKVKNAYLNLE----
158282	GC_00005137	accessoryI	Xenpb614	608	9	9	1	0	0.903086	0.868769	0.885595							#NAME?
18350	GC_00000222	core	Xenpb614	607	45	50	4	0	0.939207	0.896636	0.917428			COG0441	Threonyl-tRNA synthetase	J	J	MPVITLPDGSQRQFEHAVSVMDVARDIGTGLAKACIAGRVNGELVDACELIETDSTLAIITSKNEEGLEIIRHSCAHLLGHAIKQLWPDTKMAIGPVIDNGFYYDIDLDRSLTQEDIELLEKRMMELAKKDYDVIKKRVTWQEARDAFAARGEEYKIQILDENISRDDQPGLYHHEEYVDMCRGPHVPNMRFCHYFKLQKVAGAYWRGNSDNKMLQRIYGTAWADKKQLSAYLLRLEEAAKRDHRKIGKQLDLYHMQEEAPGMAFWHNDGWTIFRELETFVRVKLKEYQYQEVKGPFMMDRILWEKTGHWENYKENMFTTSSENREYCVKPMNCPGHVQIFNQGLKSYRDLPLRMAEFGSCHRNEPSGALHGLMRVRGFTQDDAHIFCTEDQILQEVSSCIKMIYDVYGTFGFEK--IVVKLSTRPEKRIGTDKQWDEAEADLAEALKTNGIEFEYQPGEGAFYGPKIEFTLYDCLDRAWQCGTVQLDFSLPARLSASYVGENNERKVPVMIHRAVLGSLERFIGILTEEYAGFFPTWLAPQQVVVMNITDGQSDYVQELVKKLQDVGIRAKADLRNEKIGFKIREHTLRRVPYMLVCGDKEVESGKVSVRTRRGKDLGSIDVSEFSEKLLAEIRSRNLRQL----------------EE
62291	GC_00001161	core	Xenpb614	606	45	46	2	0	0.960255	0.880892	0.918863			COG0290	Translation initiation factor IF-3	J	J	#NAME?
38555	GC_00000645	core	Xenpb614	605	45	46	2	0	0.993421	0.772854	0.869366			COG0291	Ribosomal protein L35	J	J	--------------MPKIKTVRGAAKRFKKTASGGFKRKHANLRHILTKKSTKRKRHLRPKGMVSKGDLG-LVVACLPYA-----------------
69006	GC_00001307	scg	Xenpb614	604	45	45	1	1	0.987205	1	0.993562			COG0292	Ribosomal protein L20	J	J	MARVKRGVIARARHKKILKQAKGYYGARSRVYRVAFQAVIKAGQYAYRDRRQRKRQFRQLWIARINAAARQNGMSYSRFINGLKKASIEIDRKILADIAVFDKVAFAALVEKAKGALA
94746	GC_00001879	scg	Xenpb614	603	45	45	1	1	0.958131	1	0.978618			COG0016	Phenylalanyl-tRNA synthetase alpha subunit	J	J	MSHLTELVANAKAAVEEAQDVAALDLVRVEYLGKKGHLTLQMSSLRDLSAEERPAAGAVINQAKQEVQEALNARKAKLEADVLNARLAAEKIDVSLPGRRMENGGLHPVTRTIERIETFFGELGFSVKAGPEIEDDYHNFDALNIPAHHPARADHDTFWFDAKRLLRTQTSGVQIRTMKEGQPPIRIIAPGRVYRNDYDQTHTPMFHQIEGLIVDKNISFTNLKGTLHDFLNNFFEEDMQVRFRPSYFPFTEPSAEVDVMGKNGKWLEVLGCGMVHPNVLRNVGIDPEVYSGFAFGMGMERLTMLRYGVTDLRAFFENDLRFLKQFK
91416	GC_00001805	scg	Xenpb614	602	45	45	1	1	0.914718	0.998744	0.954886			COG0072|COG0073	Phenylalanyl-tRNA synthetase beta subunit|tRNA-binding EMAP/Myf domain	J	J	MKFSELWLREWANPAISSEELSDQITMAGLEVDGVEKVAGQFNGVFVGEVVECAQHPNADKLRVTKVNVGGDRLLDIVCGAPNCRQGLRVAVATVGAVLPGDFKIKAAKLRGEPSEGMLCSLSELGISNDHDGIIELPADAPIGTDLRDYMKLDDSAIEISITPNRADCLSIQGVARDVAVINKLS-MNEPEIEPVKPATDATFSIRVDAPEACPRYLGRVINNVNVEAETPLWMREKLRRGGVRSIDPVVDVTNYVLLELGQPLHAFDLERLDGSIIVRLAEQGEKLTLLDGNEVELSADTLVIADEKQPLAMAGIFGGEYSGVSTKTQHILLECAFFAPLAITGRARRYGLHTDASHRFERGVDPQLQFKAMEYATQLLVAICGGEAGEIIDVTSESHLPKPATITLTRNKLDRLIGHHIADEQVTDILSRLGCQVTVQNGNWEAVAPSWRFDMQIEEDLVEEVARIYGYNNIPDVPVRADLVMTSHREADLSLKRVKTMLVDKGYQEVITYSFVDPKLQQQLHPQQEALILPNPISADMSAMRLSLLTGLLTTVAYNQNRQQHRVRLFESGLRFVPDESAEYGIRQELMLGGVIAGNRFDEHWSIEKQAVDFFDLKGDLESVLELTGKLSKISFKAEEHPALHPGQSAGIYLGNKYIGYIGVVHPELERKLDLNGRTVVFELLWDKLADRIIPEMKEVSRFPSNRRDIAIVVPENVAAEDILVECKKVGVNHIVGINLFDVYCGKGVAEGYKSLAISLILQDTSRTLEEEEIAATVSKCVAALEQRFQASLRD
69276	GC_00001313	scg	Xenpb614	601	45	45	1	1	0.986037	1	0.99297			COG0776	Bacterial nucleoid DNA-binding protein	L	L	MALTKAEMSENLFEKLGISKRDAKDLVEMFFEEVRRSLENGEQVKLSGFGNFDLRDKNQRPGRNPKTGEDIPITARRVVTFRPGQKLKSRVEKALPKE
100317	GC_00002006	accessoryII	Xenpb614	600	43	43	1	0	0.865507	0.892671	0.878879			COG4139	ABC-type cobalamin transport system, permease component	H	H	--------------------------------MLSKHRLPIYSVSELLTRQKKRDYRVIALLLILSVGLFILSLSAGEIWFWPTQWLSDSAQLFIWQLRLPRALAVFVVGASLAVSGAVMQALFENPLAEPGLLGVSNGAGVVVVFLILIFHGIAPLWLLSAGAVLGALFMTAILLGFAKKHQMTNARLLLIGVAFGVVFGAVMTWMVYFSTSLDLRQLMYWMMGSFSGIDWRQIWLVIALCPLILWLSRTGKTLNYLSLGELQAQQLGISHHNWRNLFVTAVGLLVGLSVALAGAISFIGLVIPHILRLIGLTDHKTLLPACTLAGGSCLLLADLFSRLSLSHAEIPIGVVTATLGAPVFIWLLLKAPRI----
119481	GC_00002586	accessoryI	Xenpb614	599	27	27	1	0	0.822494	0.950386	0.881827			COG4138	ABC-type cobalamin transport system, ATPase component	H	H	#NAME?
18147	GC_00000218	core	Xenpb614	598	45	51	5	0	0.893842	0.873864	0.88374			COG0399	dTDP-4-amino-4,6-dideoxygalactose transaminase	M	M	MNNFLPFSRPSIGREEVEAVEQVLLSGWITTGPQNQQLEQDFARMFGCRHAIALYSATAGMHLALLALKIGPGDEVITPSQTWVSTINMICLSGAEPVMVDVDRDTLMVSAETVRQAITPKTKAIIPVHYAGAPCDLDALRMVAEEAGIPLIEDAAHAVGTRYKNEWVGERGTAIFSFHAIKNMTCAEGGLFVTDNDELAQKIRSLKFHGLAVDAFDRQLQGRKPQAEVIEPGFKYNLSDIHAAIAVVQLGKLASMNARRRELVARYTAALHDSPLKMLSVPEYEHQHSHHLFMVRVDQKVCGIDRDTFMIRLKERNIGTGLHFRAAHTQKYYRERYPTLSLPESEWNSATLCSLPLFPDMSNDDVDRVVNAVLEIIAE------
65235	GC_00001225	core	Xenpb614	597	45	46	2	0	0.934182	0.982166	0.957573			COG0463	Glycosyltransferase involved in cell wall bisynthesis	M	M	MGFEEIRKVSVVIPVYNEEESLPQLLKRTISACQQLNQEYELILVDDGSRDSSAEILTRAAEDPESYVIAILLNRNYGQHSAIMAGFHQASGDLVITLDADLQNPPEEIPRLVKVAEEGYDVVGTRRANRQDSWFRKTASKMINAMITKVTGRSMGDYGCMLRAYRRHIVRAMLQCHERSTFIPILANTFARRTTEIDVTHAEREFGDSKYSFMKLINLMYDLLTCLTTAPLRLLSVVGSIIAVTGFLLAVLLIALRLIFGAIWAAEGVFTLFAILFMFIGAQFVAMGLLGEYIGRIYNDVRARPRYFIQKVVGDKKT--ND---NQEEKE
64821	GC_00001216	core	Xenpb614	596	45	46	2	0	0.908754	0.982069	0.94399			COG0223|COG0451	Methionyl-tRNA formyltransferase|Nucleoside-diphosphate-sugar epimerase	J|M	J|M	MKAVIFAYHDIGYAGLNALVKAGFDIRAIFTHVDDPNENNFFSSVARAGADLGLSVFAPENVNHPLWVEHIREMQPDIIFSFYYRDMLSQDILSLAKKGAFNLHGSLLPKYRGRAPVNWAILNGETETGVTLHKMSAKADAGDVVAQQAVQIEKTDTSLIVHGKIREAATELLNDILPRFKADNYLSIPQDESQATYFGRRTAEDGEIFWHKSAEEINNLVRAVTEPYPGAFTFLGERKITIWRSAPLNTTHDKQAGTVLSTDPLVIACGTGALEIVSGQSESGIYVQGSRLSQEMGIVTGIQVGQKATAQIPRRKRVLILGVNGFIGNHLTERLLNDGSYDVYGMDIGSSAIERFIGNPHFHFIEGDVSIHTEWIEYHIKKCDVILPLVAIATPIEYTRNPLRVFELDFEENLKIVRYCVKYNKRIIFPSTSEVYGMCDDKEFDEDTSRLIVGPINKQRWIYSVSKQLLDRVIWAYGEKEGLKFTLFRPFNWMGPRLDNLNSARIGSSRAITQLILNLVEGSPIKLVDGGEQKRCFTDIHDGIEALFRIIENKNGLCDGRIINIGNPTNEASIRQLAEILLNSFEKHELRGNFPPFAGFKKIESSSYYGQGYQDVEHRKPSIKNAERLLGWKPTIGMEQTIDETLDFFLRDAVQELKRKKQHTG--------
65143	GC_00001223	core	Xenpb614	595	45	46	2	0	0.889209	0.996712	0.939897			COG0726	Peptidoglycan/xylan/chitin deacetylase, PgdA/CDA1 family	M|G	M|G	MMQKVGLRIDVDTYQGTKEGVPRLLKILQRHYIQASFFFSVGPDNMGRHLWRLLKPKFLWKMLRSNAVSLYGPDILLAGTAWPGKKIAKDLGYLMKQTIEEGHEVGLHAWDHQSWQAKVGRWSGPELAEQIRLGVDALKKETGQAVSCSAVAGWRADERVLVAKQQFGFDYNSDCRGTHPFRPLLPDGSLGTVQIPVTLPTYDEVIGTQVSDINFNHFILDAIQNALGVPVYTIHAEVEGMSKSSQFEALLDMLHQQDIQFCKLGHLLPENPETLPVGRIVRSDFPGREGWLGCQQEV
67075	GC_00001265	core	Xenpb614	594	45	46	2	0	0.839065	0.984675	0.906057			COG1807	4-amino-4-deoxy-L-arabinose transferase or related glycosyltransferase of PMT family	M	M	-------------MALFFIFTYLIPLNGRLLWQPDETRYAEISRDMLQRGDWIVPYFLDIRYFEKPVAGYWINSISQWIFGDSNFAVRFGSVFSIMLSAFLLYRLAMMMWQCRQIAFISCLIYISMFIVFSVGTYSVLDPMFSLWVTAGIVSCYWALKASSTRERVFAWFVLGITCGMAFMTKGFLALVLPVISMIPVTIYQKRFLEMLRFGPIAIIGAVLISLPWVIAVAVREPDYWHYFFWIEHIQRFASENAQHASPFWFYLPIVILGVIPWLGLLPGALFTGWKAKKNHPEMFFLLCWFCIPLIFFSISRGKLLTYILPCMGPLALMMAKYAVDSMRNGKIKALKFNGLVNVFIGLIAILALVFLEIFSKNPLYQSNELHKWVLGILTFAVWGIVGYFCFRHNGKHWQWAAACSIMLSLSIGSALPDKTINSKLPQDFIRQNEKELAESKYILSASVGVGAALAWELKRNDIYLFQNKGELAYGLEYPDSQNRYITLEQFPAWLTSARKEGQVAVVFLLSSKGKLPELPKPDLVQRKSRFVLVIYKKQP
101330	GC_00002030	accessoryII	Xenpb614	593	42	42	1	0	0.817147	0.971786	0.887783			COG2076	Multidrug transporter EmrE and related cation transporters	V	V	MMNSSAGLLILVSLLTCAGQICQKQAVICWG-KKTPYKTSFVVVWLVAAMLLLGAGMVFWLRLLQFLPLSIAYPMLSINFVVITLIGQFLYKEKVGLKHWIGVLAIMSGILLMSLNQ
63947	GC_00001197	core	Xenpb614	592	45	46	2	0	0.843155	0.731701	0.783484			COG2076	Multidrug transporter EmrE and related cation transporters	V	V	------------------------------------------------------------------------------------------------MKGYFWGVANVLLVTVAQLFLKWGMARLPELSL-LLHWFSIDWLWLNFNPLLVVMAGLTSYALSMFCWFFTLKYLPLNKAYPLLSLSYIFVYLMAVLLPWFNENTSPLKTIGILLILFGVWFISRPESRRAD----
67351	GC_00001271	core	Xenpb614	591	45	46	2	0	0.834384	0.963452	0.894285			COG0791	Cell wall-associated hydrolase, NlpC family	M	M	#NAME?
127017	GC_00002900	accessoryI	Xenpb614	590	21	22	2	0	0.894987	0.893274	0.89413			COG0095	Lipoate-protein ligase A	H	H	MSRLRLLLSDSYDPWFNLAVEECIFRQMSPEQSVLFLWRNANTVVIGRAQNPWKECNTRRMEQDGVKLARRSSGGGAVFHDLGNTCFTFMAGKPAYNKEVSTQIILDGLKKSGIHAMVSGRNDLVLSSPEGERKISGSAYRETKDRGFHHGTLLINADLNRLADYLNPDPKKLQAKGITSVRSRVANLSDLLPDITHEKICAGITDAFFEYFGEVVEPEIISPQALPDLPGFVDVFKKQSSWEWNFGQAPAFSHTLDTRFSWGGIELHVDIEHGIISRCQIFTDSLEPAPFEVLAEKLTGVLYQPEAVEQIIQAIREQYSLLNAELQQFSYWLVNELK
101493	GC_00002034	accessoryI	Xenpb614	589	40	41	2	0	0.891662	0.909653	0.900568			COG2207	AraC-type DNA-binding domain and AraC-containing proteins	K	K	MLESVINDIVKWLENQLQLTEGIKIDAIAHKSGYSKWHLQRIFKELKGCTLGQYVRRRRLHEAAKSLHEDDLPILDIALQYGFSSQATFTRIFKKHFNTTPAKFRENGKLPELKTFLFCEE----------
108171	GC_00002211	accessoryI	Xenpb614	588	34	34	1	0	0.81932	0.958056	0.883274							---MFIFLAKKLMFFILYALVIAGTTGLLFLDVNYLNNNVQEESLTEIFQELSLIIIAALLCYEAKRNSKLRASLILIAGFFSCLLIRELDVYFDVI-FHGAWAWFAIPLALLCISYAVMQGSKTLVGLVHFTRHQSYSMMICGLLCVLVFSRLFGMGALWQELMDEHFNRTVKNMVEEGCEMLGYALCLIATFWYLPSARQQRLMDME-
84576	GC_00001653	scg	Xenpb614	587	45	45	1	1	0.851483	0.988781	0.91501			COG4559	ABC-type hemin transport system, ATPase component	P	P	-MEPIMQKSLLEAKNLNYFIGQRQIIKDVSLSLNQGEVVAIIGPNGAGKSTLLRLLTGYVLPASGECLLQGTSLADWEPQKLARIRAVMRQYSSLSFPFSVEEIIAMGRVPHESTHKKTAINEAIALTECEELKHRNYQQLSGGEQQRVQLARTLAQLWHPEPTGSCLFLDEPTSALDLYHQQHTLRLVHNLTRQRPLAVCCVLHDLNLAALYADKILLLHKGELVASGTPQEVLRDDILKQWYRADLGVMQHPETHQPQIYLRQ
82101	GC_00001598	scg	Xenpb614	586	45	45	1	1	0.901247	0.963696	0.931426			COG0609	ABC-type Fe3+-siderophore transport system, permease component	P	P	MSRSQSPSLGLMLLTVLLFILAISSANMGALPLSFKTLWESSLEDPHWQIWLNIRLPRILLAILVGSALAMSGAVMQGLFRNPLADSGLLGISSGAALTVALTIV-----VPLSLPA-----GIALYAHIIAAFIGSLLVSFLIFSLNKYNHGNMSKLLLAGIAINTLCASFIGVLSYISDDQQLRQFTIWMMGSLNQIEWPTLIIAASIIIPVCLLTLSQSRKLNLLQLGDEEAHYLGINVQRTKFQLLLLSALLIGCAVALSGVIGFIGLVIPHLVRLRFGGDHSWLLPISALGGACLLLTADTLARTLVAPAEMPVGLITGLIGAPYFLWLILRP--SGGRL-
77601	GC_00001498	scg	Xenpb614	585	45	45	1	1	0.864205	0.97212	0.914991			COG4558	ABC-type hemin transport system, periplasmic component	P	P	MKKWLLTFMLTI-SASAF---SAERIVTIGGDVSEIVFALGEGQHVVARDSTSKNPQEILSIPDVGYMRMLSSEGVLSMRPSLVIASELAQPSLALKQIEDSGVKVIKVTSKASLEAVPEKIKTVAKAVKQEKRGEELITQYQQQLATITTSEIPTKVMFVMSHGGIMPMAAGQKTAADQIIHAIGAQNAMQGFNGYRPLSQEGVIASQPDLLLISTDGLKTLGGMDKLWQLPGLSFTPAGKKKQVVVVDEMGLLGFGIETPAVMKKVREAA----EKVQ
85341	GC_00001670	scg	Xenpb614	584	45	45	1	1	0.894632	1	0.944386			COG3720	Putative heme degradation protein	P	P	MNQSLYERYQQAKADNKAKYARDLAAYLNVSEGELLHSRVGIDAKRLNVDAPTLLQELATVGETKAITRNDFAVHEQVGRYENTKFSEHVGLILNPRELDLRVFFDHWSSVFYLVEPAKNGLRHSVQFFDRQGDALHKVYTTANTDMAAWEALIEKYQTEENPALEVQPAKVPEHAEMTEQLKVQLDEEWRAMTDVHQFFIMMSRHNLNRQQIFNAVKDDLAYRVDNSALTQILEVAHKDQNEIMIFVGNRGCIQIFTGKLERLMPYQEENSSQKWANIFNRNFTLHLIESAIAESWITRKPTTDGFVTSLELFDAEGNQIAQLYGQRTEGTPEQAQWRDQVAALPKLQPEKENCVA
43983	GC_00000763	core	Xenpb614	583	45	46	2	0	0.804606	0.906802	0.852653			COG4771	Outer membrane receptor for ferrienterochelin and colicins	P	P	MSRIQLPNLRLSVLSIIILTGLSSAHAATISAD----KKDTAEKSK--HKDTITVYATGNQRDSFEAPMMVTVVEGNSASSKVAGNANDLLRKIPGINAADYGRANGQDISLRGYSQKGVLMLVDGVRQGTDTGHINGVFLDPALIKQVEIVRGPSALLYGSGALGGVIAYQTVDAADLLQDGQNSGFRVFSRAGTGDHSWGLGAAAFGKTENLDGLLTFNTRDVGNIRYGGGVKGRNDENIGNVMAKGTWKIDDIQSIGGELRYYHNKAHEPKDPQDI--NDHSRNVLADRTTAQRDMQLTYKLNPSSYNWLDLRNDIYYSDIAINTKTKEKGFEGRRQETFGIKLENRSHLSAMPFAAHQFTYGTEVYKQKQKPSRDNLNGFPKADIRFASGWVQDEITIRDLPVSVVVGTRYDNYKASSDNKNNKYKDISADKWSSKGAISITPTDWSMLFASYSQAFRSPTMGEMYNDAEHFP------------GNKWRPNPNLRPESNETQEYGFGLRFDDLLTSNDGLQFKASYFDTKAKDYISTTV-TPDWR----------------FTESINIPNAKIWGWDVSMNYGTDWFSWDLAYNRTTGKDGQTGKSIDELSPDTVTSTLDIPLSDTGVSIGWVGKFTSQTNFKDKNG------KKNASQQSGYGVNDFYISYHGENQLKGVTTSVVLGNAFDKQYYSTLGVPQSGRNAKLLISYQW
7829	GC_00000058	core	Xenpb614	582	45	88	3	0	0.75972	0.96908	0.851723			COG0722	3-deoxy-D-arabino-heptulosonate 7-phosphate (DAHP) synthase	E	E	-MYKTDELRTRPIDKLITPKTLSEQYPISEKIRQNVTLSRKRIEAILTGKDQRLLVIIGPCSIHDTDAALDYASRLQVLREKYQHSLEIVMRTYFEKPRTVIGWKGLISDPMLDGSCQVNKGISLARNLLININELGMPTATEFLDMVTGQYIADLISWGAIGARTTESQIHREMASALSCPVGFKNGTDGNTHIAIDAIRAASARHTFLSPDKDGQMTIYQTSGNPYGHVIMRGGKKPNYYAEDITATCQKLREFRLPERLIIDCSHSNCQKIHRRQLDVARDISQQLNSGSTAIAGVMAESFLVEGSQKIMLGEPLTYGQSITDPCLSWQDTEEFLHILGEAAKKRC-----------
84936	GC_00001661	scg	Xenpb614	581	45	45	1	1	0.903575	0.936689	0.919834			COG1806	Regulator of PEP synthase PpsR, kinase-PPPase family (combines ADP:protein kinase and phosphorylase activities)	T	T	-----------MIEIPFPQNQEN------EPLE----RSVFFISDGTAITAEVLGHAVLSQFPITMTSYTLPFVTSKIRAEEIRNQINNLYQATNIRPLVFYSIISSEVKNIITSSDGFCLDIVQTLVAPLQQEIGLEPKPELHRTHGLSKKNLSQYDARIAAIDYALAHDDGISLRNLDQAQVIILGVSRCGKTPTSLYLAMQFGIQAANYPFTADDMDNLQLPADLKPFQHKLFGLTINPERLAAIREERRENSRYASLRQCRIELAEVEALFRKNKINYLNTTNYSVEEISAKIIDSMGLKRRMF
75261	GC_00001446	scg	Xenpb614	580	45	45	1	1	0.939467	0.99365	0.965799			COG0574|COG1080	Phosphoenolpyruvate synthase/pyruvate phosphate dikinase|Phosphoenolpyruvate-protein kinase (PTS system EI component in bacteria)	G	G	MSNNGLTPCNVLWYNQLGMNDVNRVGGKNASLGEMITNLADLGVSVPNGFATTAQAFNDFLEQSGVNQRIYQLLDEIDVDDVNQLAKAGAQIRQWVIDTPFTAQLEKDIREAYLQLSEGEPDASFAVRSSATAEDMPDASFAGQQETFLNVQGIDAVMVAIKHVFASLFNDRAISYRVHQGYDHRGVALSAGVQRMVRSDLASSGVMFTIDTESGFDQVVFITSAYGLGEMVVQGAVNPDEFYVHKPTLKNNRPAIVRRNLGSKKIRMVYADSKEHGQQVRTEDVSEALRNRFSLADNEVEELAKQALLIEKHYGRPMDIEWAKDGHNGRLYIVQARPETVRSNQQVMERYQLNEQGSVLVEGRAIGHKIGIGTVKVIHNLSEMDRIQVGDVLVTDMTDPDWEPIMKKAAAIVTNRGGRTCHAAIIARELGIPAVVGCGDATERLQEGELVTVSCAEGDTGFVYRNKLDFSIQSSQVDELPELDVKIMMNVGNPDRAFDFACLPNEGVGLARLEFIINRMIGVHPRALLEFSEQSPELQAQIKSLMTGYDDPVEFYVGRLTEGIATLAAAFWPKRVIVRLSDFKSNEYANLVGGEFYEPHEENPMLGFRGAGRYVSDSFRQCFALECEAVKRVRNVMGLTNIEVMIPFVRTVAQAEAVVSELASQGLKRGENGLKVIMMCEIPSNALLAEQFLEHFDGFSIGSNDMTQLALGLDRDSGVVSELFDERNDAVKQLLSMAIQAAKRQGKYVGICGQGPSDHEDFAEWLMKEGIDSLSLNPDTVVKTWVSLAGNN-----
82461	GC_00001606	scg	Xenpb614	579	45	45	1	1	0.881649	0.988713	0.932117			COG0628	Predicted PurR-regulated permease PerM	R	R	MEKSQPHQDLPKLLFVLFFILLLITTSFWVLSPFVLGFIWSGMVVIATWPLMEKIQRRLWGKRWIAVSIMTLLLILLFVIPIALLVSNLLENSAPLIEWAKSPSNMHLPQLEWLNKIPVVGQDLYIKWQNIISEGSNMLMAKIPPYIGKAATWFFAQAANAGRFLFHLTLMVLFSVLLYWKGEHVMQGIRHFAIRLAGKRGDAVVILAARSIRAVALGVVVTALVQAIAGGIGLAIAGIPYAMVLTVLMFVLCVAQLGPLLVLIPSIIWLYWTGETTLGTILVVWSLILVTMDGVLRPFLIRLGADLPMVLILTGVIGGILSLGVIGLFIGPVVLAVSYSLLLAWMDEVPKPEIK--------------
77961	GC_00001506	scg	Xenpb614	578	45	45	1	1	0.900813	0.985001	0.941028			COG0247|COG0277	Fe-S oxidoreductase|FAD/FMN-containing dehydrogenase	C	C	MIPRIPQAPRVSELVKEYLTVLKEAGFTGDTASNYADRLTMATDNSIYQLLPQAVIFPRSTADVALLARVAGEERFHSLTFTPRGGGTGTNGQALNNGIVVDMSRYMKRILEINPEQGWVKVEAGVIKDQLNQYLKPFGYFFSPELSTSNRATLGGMINTDASGQGSLVYGKTSDHVLGVRAVLLGGEMFDTRPMNTTLAESIAKENSTVGHIYKTVLERCREQRELIIEKFPKLNRFLTGYDLRHVYSDDLQSFDLTRILTGSEGTLAFITEATLDITPLPKVRRLVNVKYDSFDSALRNAPFMVEAKALSVETVDSKVLNLAREDIIWHSVKELITDVPDKDMQGLNIVEFSGNDEQQIDQQVSTLCQRLDELMANNQAGIIGYQTCHHLDDIERIYAMRKKSVGLLGNSKGAAKPIPFVEDTCVPPQHLADYIAEFRQLLDNHQLNYGMFGHVDAGVLHVRPALDMCDPQQEMLMKQISDEIVHLTAKYGGLLWGEHGKGFRAEYSPAFFGETLYDELRRIKAAFDPLNRLNPGKICPPMGIDAPMMKVDAAKRGTFDRTIPVNVRSTFRGAMECNGNGLCFNFDVKSPMCPSMKISQHRIHSPKGRATLVREWLRLLTEQGVKPELLEHGLDQSRP-----SLRGLIEKTRYSWQAWRGEYDFSHEVKEAMSGCLACKACSTQCPIKIDVPSFRSRFLALYHSRYLRPLRDHIVANVEDSTPLMAKAPRVFNFFLRQPWVQKLSQHTIGMADLPQLSYPTLQQQLAGHYAVGTTLEQLETLSSSQRKQHVLIVQDPFTSYHDAKVVTDFVRLVEKLGYQPVLLPFSPNGKAQHVKGFLNKFAKTARKTADFLNRAAQLDIPMVGVDPALVLCYRDEYRDILGEHRGNFNVQLVHEWLVN-ILP--EIIPTEK-RDN----VTLNHDWYLFGHCTEVTALPNSGKQWSDIFHHFGGNLNSVNVGCCGMAGTYGHEKKNLENSLGIYRLSWAPALSNLALEHCLSTGYSCRSQVKRIEGKVLKHPLQALLEIV-
83856	GC_00001637	scg	Xenpb614	577	45	45	1	1	0.859678	0.954311	0.904526			COG2050	Acyl-coenzyme A thioesterase PaaI, contains HGG motif	Q	Q	MIQKQQIWKR-SADVSMLNQLRNDCMLEYVGIEITRLGDDFLEGTMPVDQRTKQPFGILHGGASVVLAESLGSLAGYLCSEGEQKVVGVEINANHIKAVRDGIVRGVCKAIHLGRSHQVWQIDIYNGQQQLCCTSRLTTAILS-
93801	GC_00001858	scg	Xenpb614	576	45	45	1	1	0.822042	0.935616	0.87516			COG1376|COG1388	Lipoprotein-anchoring transpeptidase ErfK/SrfK|LysM repeat	M	M	MKRFLTFISTFLIGMLSFCGIANMAYAVEYPLPPANSSLIGENSIYVVPNDGLPLEAIAAKYQIGLLAMLEANPGVDPYLPKPGTKLVIPSQMLLPNTPRQGIVINLAEMRLYYYPKGKDSVIVYPIGIGQLGRNTPTMTTSVSQLIKNPTWTPTTNIRKDYASRGIILPAVIPAGPDNPMGDFALRLSAGRGEYLIHGTNANFGIGMRVSSGCIRLRPDDIKALFHNVPRGTRVQIINEPIKYAVEPDGKRYVEVHQPLSKTESDDPQTMPIKRTEGLLKFIGNKGTNVVLVDQEIIRRSGIPVAVNEKGASSSHREK------EISQLVEER----EDE---TLNV-QPVKLPPLNQPTPVYQTKS--
47249	GC_00000834	core	Xenpb614	575	45	46	2	0	0.882184	0.969004	0.923558			COG4238	Outer membrane murein-binding lipoprotein Lpp	M	M	MNRTKIVLGAVILASTMLAGCTSTAKKVDQLSSQVLTLGSKVDQLSNEVGSMRSDVQTAKDEAARANQRLDNQVRSYKK
65189	GC_00001224	core	Xenpb614	574	45	46	2	0	0.941194	1	0.969706			COG0469	Pyruvate kinase	G	G	MKKTKIVCTIGPKTESEEKLTELLNSGMNVMRLNFSHGDYEEHGQRIKNIRAVTAKTGKKAAILLDTKGPEIRTMKLEDGNDVSLTAGQTFTFTTDQSTIGNQERVAVTYSGLPADLSVGNTVLVDDGLIAMTVKEIAGTEVICEVLNNGDLGENKGVNLPNVSINLPALAEKDKQDLIFGCEQGVDFIAASFIRKRSDVLEIREHLKAHGGEHIQIISKIENQEGLNNFDEILEASDGIMVARGDLGVEIPVEEVIFAQKMMIEKCNSARKVVITATQMLDSMIKNPRPTRAEAGDVANAILDGTDAVMLSGESAKGKYPVEAVSIMATICERTDRVMGSRIENTKTQKLRVTEAVCRGAVEIAEKLEAPLIVVATYGGKSARSVRKYFPNARILALTTNEITARQLLLVKGVSTQVVKEIASTDDFYRIGKEAALASGMASKGDIVVMVSGALVPSGTTNTSSVHVL
170165	GC_00006948	accessoryI	Xenpb614	573	5	5	1	0	0.900768	0.71499	0.797198							MNQKVILEKIYLIRVKNEHIHIRKIRELLRNSEKIIFSGLNIVDEKSVFIINVSNYKKNNGGITDNKKEDIKCMVRPSGLEPPTPTMSRWCSNQLSYGRT
67949	GC_00001284	core	Xenpb614	572	45	46	2	0	0.870362	1	0.930688			COG0534	Na+-driven multidrug efflux pump	V	V	MQKYLNEARSLLALGIPVIIAQSSQTAMGVVDTVMAGKAGAIEMSAVAIGTSIWLPAILLAQGILMALTPIVAHMNGSGQRKNVAGQIQQGFWLATFLSIFVMTILYNCRFIIEAQHNVDPVLAQKSIDFIHAIMWGAPGCLFYQVLRCQCEGLSKTKPAMVIGVIGLLVNIPVNYIFIYGKFGAPELGGVGCGVATASVYWVMCLLLLTYVKHAPSQKDIHTFENFSRPHSHTQKRITLLGLPIGLAMFFEVTLFAVVSLLLSPLGVVDVAGHQIALNFSSLMFMFPLSFGIAATIRVGYNLGQKSTEGAKVSAYTSLALGLIIACITAAFTTIFREPIAMMYNDNPEVVILASNLMLFAAIYQLSDSVQVIGSGVLRGYKDTRSIFVITFIAYWIFGLPSGYILALTNLVTEPMGPQGFWIGFIIGLTVAAIMIGYRILWLQKQPDHAVLARSTR
46375	GC_00000815	core	Xenpb614	571	45	46	2	0	0.924528	0.947083	0.93567			COG0307	Riboflavin synthase alpha chain	H	H	MFTGIVQGKAPIVAIEEKTHFRTHIVKFPAELLPDIETGASVSHNGCCLTVTKIDGDLISFDLMKETLRLTNLGELKIGDLVNLERAAKFGDEIGGHLMSGHVITTAEIAKIFTSENNHEIWFRIYDKQLMKYILHKGFVGIDGISLTIGDVVNNRFCVHLIPETLERTTLGKKRIGHKVNIEIDPQTQAIVDTVERFMAQKEQEKVLSQL--EGN-----------
52953	GC_00000958	core	Xenpb614	570	45	46	2	0	0.864157	0.999775	0.927033			COG2230	Cyclopropane fatty-acyl-phospholipid synthase and related methyltransferases	I	I	MSSSFVEENKKITDQWHRIANDLLQEAGIQINGKRPFDIQVKNPDFYKRVLKQGSLGLGESYMDGWWDCERLDVFFYKILRAGLEHKIPKNFKDILMVVTSRLFNLQSPKRAWIVGEEHYDLGNDLFTLMLDPNMQYSCGYWKDVNSLEEAQSNKLRLICEKLQLSPGMTLLDIGCGWGGLAAYAAKHYSVSVTGVTISVEQQKYAQERCKDLDVKIILEDYRDLNLQFDRIVSVGMFEHVGSKNYANYFDVVRRNLKPDGLFLLHTIGSNRDKVNVDAWIGKYIFPNGHLPSIAMIAKASTGKFVMEDWHNFGADYDRTLMAWYERFITNWDKIAHNYSPRFKRMFSYYLNACAGAFRARDIQLWQVMFSPRGIENGLRVPR
48813	GC_00000868	core	Xenpb614	569	45	46	2	0	0.84816	0.895804	0.871331			COG2814	Predicted arabinose efflux permease, MFS family	G	G	------------------------------MFYLAGLSMLGYLAIDMYLPAFDAMSKDLNTSKGAISASLSIFLGGFAVAQLLWGLLSDRLGRKPVLIIGLTLFCLSCLGILWITDATQLLVLRFIQAVGVCSTAVSWQALVVDRYDAERTKRVFAMIMPLVALSPALAPLLGAWLLSHTSWRVIFLVLMVVTLLLLIPTLFLTNKRVP-IDTSA-NNNSASFFTLLKSSVFSGNVLIYASCSAGFFAWLTGSPTILNSMGYDATDIGLSYIPQTLAFMVGGYGCRILLEKVKSETIFPVLLAGYAISMVLIYLAAWFY-PSFIVILIPFCVMAAMNGASYPIAVANALSVYPKDSGKAAALQNALQLGLCFIASMLVAMFMKNPLI-----STTTVMVATIIPMMIGYYLQKKKDDIGN------------
42235	GC_00000725	core	Xenpb614	568	45	46	2	0	0.913688	1	0.954897			COG0583	DNA-binding transcriptional regulator, LysR family	K	K	MWSEYSLEVVDAVARTGSFSAAASELHRVPSAVSYTIKQLEEWLAVSLFERRHRDVELTEAGAIFVKDARSVIKKMNHTRHQCQQVANGWRGQLSIAVDQVVKPERTRQLILDFYRHFPDIELFIYPEVFNGVWDALVDGRVDVAIGATRASPVGERYSFRDMGFMPWLCVASPEHELALVTEKLNDDQLRPYASLCLEDTSRALPKRDTWALDNQRRLVVPDWEAGLSCLMEGLCVGMVPKHRALPLIRQGKLCVLELEQPLPDSPCCLTWSQKSHSPALSWLLEYLGDNTTLNAEWLQED
55345	GC_00001010	core	Xenpb614	567	45	46	2	0	0.963331	1	0.981323			COG1609	DNA-binding transcriptional regulator, LacI/PurR family	K	K	MATIKDVAKRAGVSTTTVSHVINKTRFVAEDTKAAVWAAIKELNYSPSAVARSLKVNHTKSIGLLATSSEAPYFAEIIESVENSCYSKGYTLILCNSHNNLDKQKAYLAMLAQKRVDGLLVMCSEYPQQLLGMLEDYRNIPMVVMDWGESRGDFTDAIIDNAFHGGYLAGRYLIERGHRDIASIPGPLARNTGGGRHQGFLKALKEANITIRDEWVVQGDFEPESGYQAMCKILNQKHRPTAVFCGGDVMAMGAICAADEMGLRVPQDISIIGYDNIRNARYFTPALTTIHQPKERLGQMAFSTLLDRIINKREDAQTIEVHPRLVERRSVADGPFIDYRR
136050	GC_00003388	accessoryI	Xenpb614	566	16	16	1	0	0.864113	0.979167	0.918049							MDTDLKLGLLTACSALVMIVFLASLCLIA-
112764	GC_00002354	accessoryI	Xenpb614	565	30	31	2	0	0.961402	1	0.980321			COG0605	Superoxide dismutase	P	P	MSFELPALPYAKDALEPHISAETLEYHYGKHHNAYVVNLNNLIKGTDFAEKTLEEIIKTSDGGIFNNAAQVWNHTFYWHSLSPNGGGEPTGKVAEAINKAFGSFAEFKQQFTDAALKNFGSGWTWLVKKTDGSLAITNTSNAATPLTGEDKPVLTVDVWEHAYYIDYRNARPQYLEHFWALVNWQFVEENLA
50791	GC_00000911	core	Xenpb614	564	45	46	2	0	0.918227	0.839567	0.877137			COG0278	Glutaredoxin-related protein	O	O	--------------------------MTTIEKIERQINENPILLYMKGSPKLPSCGFSAQAVQALSACGERFAYVDILQNPDIRAELPKYANWPTFPQLWVDGELVGGCDILMEMYQRGELQALIKETADKYREQEDSQ--
61509	GC_00001144	core	Xenpb614	563	45	46	2	0	0.897011	0.833054	0.86385			COG0847	DNA polymerase III, epsilon subunit or related 3'-5' exonuclease	L	L	--------------------------------------MSNIKDQNMLSGRFRGYYPVVIDVETAGFNARTDALLEIAATTLKMDEEGWLAPADTLHFHIEPFEGANLDPAALAFTGIDPTNPLRGAVSEYTALHAIFKMVRKGMKGSNCNRAIIVAHNASFDHNFVMAAAERSGLKRNPFHPFATFDTAALSGLVLGQTILAKACITAEIPFDSNQAHSALYDTDRTSLLFCELVNRWKRLGGWPLATPDDEA-------------------
36212	GC_00000595	core	Xenpb614	562	45	47	2	0	0.899756	0.987307	0.9415			COG0346	Catechol 2,3-dioxygenase or other lactoylglutathione lyase family enzyme	Q	Q	MRLLHTMIRVGNMQRSIDFYTKVMGMRLLRTSENPEYKYSLAFVGYSDESQGAVIELTYNWDVESYEMGTAFGHIALGVDDVAATCERIKRAGGNVIREAGPVKGGTTVIAFVEDPDGYKIELIENKSASSALGH--
99069	GC_00001977	accessoryII	Xenpb614	561	42	43	2	0	0.770853	1	0.870601			COG3313	Predicted Fe-S protein YdhL, DUF1289 family	R	R	MAEQLEFFVIPNPCKGICELGPRGFCRGCYRNREERFMWMKLSDGQKREILRLCHARYLRTLKNNGHDEVVPSKQLGLF
57185	GC_00001050	core	Xenpb614	560	45	46	2	0	0.91273	0.992037	0.950733			COG1846	DNA-binding transcriptional regulator, MarR family	K	K	MELTLGSDLARLVRVWRALIDHRLKPLKLTQTHWVTLYNISLLPPEQSQIQLAKAIGIEQPSLVRTLDQLEEKKLITRHTCANDRRAKRIKLTEESENFIREVDSVIGSTRKDILEGITHDELILLASVIKKIEKNISQLHKQVI
51159	GC_00000919	core	Xenpb614	559	45	46	2	0	0.829813	0.987095	0.901646			COG3133	Outer membrane lipoprotein SlyB	M	M	MFKRFLVGAVVVTTLSGCADMGALSSDTYSIDQAKQIQNVTYGTILSVRPVTIKGSQAGNQNMLGAIGGAVLGGLLGDSVGGGRGQRLATAAGAIVGGMAGQGIEGAIDQTKGVELEIRTDSGRNIVVVQKQDQVLFSKGQRIKIADSGDSTTVSPI-
42281	GC_00000726	core	Xenpb614	558	45	46	2	0	0.887132	0.988115	0.934904			COG2377	1,6-Anhydro-N-acetylmuramate kinase	M	M	--MKSGRYIGVMSGTSMDGVDVVLAEISDKAVIQKENYSHPFPQELKQKLLAICQGQQTTLSIVGQLDYELGTLFAESVKGLLKKTGLTANDITAIGCHGQTVWHEPDGEKPFTMQIGDNNRVTALTDITTVGDFRRRDMAYGGQGAPLVPAFHMAVLGDPTERRVILNIGGIANISALLPNSAVKGYDTGPGNMLMDAWTWRHKQQPYDKDAQWAGEGNVNKALLQKMLSDPYFARTAPKSTGREYFNMAWLEKQLADFPDVSPVDVQATLAELTAVSIAEQVLLNNGCERLLVCGGGARNPLIMRRLSALLPDTEVATTDKYGLSGDDMEALAFAWLAFRTMSGLSGNLPSVTGADRETILGAIYPVAG---
44121	GC_00000766	core	Xenpb614	557	45	46	2	0	0.923827	1	0.960406			COG0259	Pyridoxine/pyridoxamine 5'-phosphate oxidase	H	H	MSEHNDTHIAELRREYMRGGLRRKDLTEEPMALFELWLKQACDAGLSDPTAMCVATVDEHGQPYQRIVLLKHFDSRSLVFYTNLGSRKAKHLAQNNRISLHFPWYQLERQVSFLGKAERLSPLEVVKYFHSRPRDSQIAAWASQQSSRISARSILEGKFLELKQKFQNGEVPLPSFWGGFRVEFDSVEFWQGGASRLHDRFLYLREGDEWHIDRLAP
45593	GC_00000798	core	Xenpb614	556	45	46	2	0	0.941306	0.99561	0.967697			COG0162	Tyrosyl-tRNA synthetase	J	J	MSSNNLIKQLQERGLIAQVTDEEALAERLAQGPVSLYCGFDPTADSLHLGHLVPLLCLKRFQLNGHKPVALVGGATGLIGDPSFKATERKLNTEDTVKEWVEKIRNQVSPFLSFE-GENGAELANNYDWFGQMDVLSFLRDIGKHFSVNQMINKEAVKQRLNRDDVGISYTEFSYNLLQSYDFANLNGKYGVELQIGGSDQWGNITSGIDLTRRLHQKQVFGLTVPLITKSDGTKFGKTEGGAVWLDPKKTSPYKFYQFWINTADADVYRFLKFFTFMDIEEINSLEEEDKNSGKAPRAQYVLAEEVTKLVHGEAGLTAAKRITESLFSGAVADLTEDDFAQLAQDGMPAIELENGADLQQALITAEFVPSRGQARTMISSNAVSVNGEKQSEAMYVFADADRLFGRYTLLRRGKKHYCLIDWK-
22236	GC_00000301	core	Xenpb614	555	45	49	2	0	0.877079	0.902747	0.889728			COG2240	Pyridoxal/pyridoxine/pyridoxamine kinase	H	H	MKNILSIQSHVVFGHAGNSASVFPMCRMEVNVWPLNTVQFSNHTQYPQWRGCVMPPEHLAEIVQGISEIDKLASCDAVLSGYIGSAEQGNYILDIVKQVKQANPEAWYFCDPVMGHPEKGCIVAPGVSEFLCEKALPISDIIAPNLLELETLAATEIKNVEQAVSAARQLCQKGPKIVLVKHLSRAGYQKDNFEMLLVTKENSWHISRPLIDTGERQPVGIGDLTSGLFLANLLKSTSLTNSVLQAALEHTTAGVYEVMLETQKSGEFELQLVAAQDKMVTPVHKFNAVQID---
40303	GC_00000683	core	Xenpb614	554	45	46	2	0	0.953922	0.988766	0.971031			COG0623	Enoyl-[acyl-carrier-protein] reductase (NADH)	I	I	MGFMTGKRILITGVASKLSIAYGIAKAMHEQGAELAFTYQNDKLKPRVEEFAASLNSNIVLPCDVAQDESIDTLFVELGKVWPKFDGFVHSIGYAPAEQLDGDYVNAVSREGFKIAHDISAYSFVALAKACRSMLNPDSALLTLSYLGAERAIPNYNVMGLAKASLEANVRYMANAMGAEGIRVNGISAGPIRTLAASGIKDFRKMLAHCESVTPIRRTVTTEDVGNAAAFLCSNLSGGITGEILHVDGGFSIAAMNELELK---
107218	GC_00002184	accessoryI	Xenpb614	553	18	36	6	0	0.504321	0.662971	0.572865			COG1388|COG4932	LysM repeat|Uncharacterized surface anchored protein	S|M	S|M	-------------MLTYVR-KIIRFFIFLYALFM-PSAIINAVAEN----NIQNNQL------------------------------NAQLAKSDKTSEPDIPPIIGNNVHMVNSLLSTPSSELIEQ----AKSYALGKVNNTISSEAQKWLSQSSTAKINFGFDRKGRLENNSVDLLLPIYDNQANWFFFSQLGYRNKDSRNTVNLGLGGRYFSQD-WMYGLNTFYDYDITGKNRRVGLGGELWGDYIKFSTNGYYRLSDWQISRDFEEHHERPANGYDINGEFFLSAYPNLGGKFSYEQYFGDNVTLFNRKTKQKNPSLATMGVTYTPIPLITMGVDYKQGERGQSETQFLTNFNFRLGVPLSAQLSPDNVASMRTLAGSRYDLVERNNNIVLDHKKIETIELI---ALPPIIGYGHQE-IAISAPLRSFKNINNISWKVVDKE------FEKYNGKLSA-KSGKNITVTLPSYQDTHK----QDYTL--DIAITDNQGITKNTQVPVRILPFLIKGT---VNITP-PKHPEATGKEENGYTFDAPVITYQDSLDGAFVKNGKIDNVSWTTE-P---------------ALGEESKLKF-RWNNKSAQT--NEKGELTDSSGKLLTNVLVSKIP--KDNVDIYIQL-DGAP-RQKV--GS---VKFSD-YKNDYKIENNQLNVTPDPQKAL-----IADGKNKYKYTAKIITD-NNLPVDTVNN------VKWSAVGKN---AKGHEVKDIFVDGPTGTVKTNKGVLEATLSSLIPLNDVVVTLS------------IEN---NQSVSAKAVSFIA-------GTKGYHVEKILIDKPSPLIVN----DTYTYTAYIVDQDGKPAPEGQEISNVR-----WSINNNMSGITFTHKD----------GKDTTGLGGTLTASLKSTVSVN-AVVVSLAV----EDQITP------------IHATAVSFNDDPKFNYVK--NITVSPPEACSSTGSCTLSADGEETYTYTAYIVD-QDGKPAPEGQKISNVKWSKNNNTQGLI----------FTHEDGKDTTGSGGTLTATLKSTAIADN-----------------------------------------------------------------------------------------------------VAIFLAVEEQKSPVK---------------------------------------------------------------------------------------------------------------------------------------AKDEVSFIAPYILTLDVEPKTPPK-SEGKANKYTFTATVKRVKNNKPQQEQDVPIIWSA-----ILDKTSLPVKDPHLFTEQSDKTNPQGQAKFTMYSDKGGFDNIIVTALMDKNYLFEPNDK--------------------NKPITVSILTIPKNEEDILLFPYNFNGHKSAQSGKIKKQRISTRDLNFGWNKLKFLTVVRNNTDVQGSTPYFYPDDNNKIVAHQATANKEAYLEVTETDRINAKLQSRWNFPSGRYLLYQTTINMDFMV---------------------------FPDPGGNGGRTVGAQRITPVTHCTEFQDVKDTDMSQGIRDSMLSKKVDLKFAGLLGSNSNFS-------------VYNYIGLDGANSTYTQTYPIAPVSENVENVY----------IMLCKK------------------------------------
186880	GC_00015021	singletons	Xenpb614	552	1	1	1	0	1	1	1							MSSVLLIFDVKNKFGVNLLKLTPIFTSIVINLDFVALMTVV
177086	GC_00008876	singletons	Xenpb614	551	1	3	3	0	0.666667	0.74706	0.704577							-------MAEKISIDFKGKGMFQGTSTMVTVTYTGDNTHQITSNTKILSKVTSTGTGTPKITVSEYEDSHRQKTPNTTEKTLTVPFKIDIDYSENKSPFTLEFTVDIAGSKLQNNTFTYSQMTTDDIQPLTFAPLLIGSHFLEDFQPATATPQASNSFLEMNLSPRDKGGNILPGYQIALELNDKNHILLFDSVGSHLSPYQAGTPLYPYNDGLYYLNVDPSGNIDVKFYAKKVNNGYTKIISLKTTMGETVFTGDNMLFVTEHLLPTDGVSYPRIPDLVGGKLIPQQSSDVEDESVFSVKIPELANYNTKDILFVMNKNSDGDAVCVSGEYGSDLEIPYASITQLGYNELYYYINNLGITYKSGSLFFDLAGNKPPNKPPFNGTLDKVLVIGSDGEPISDYDNGINDNNDYYVNADNIDG-GLKYYISIGGENQPKIGDTISVNIKINGYDPDTGAPLPPLNKNLIEKKRINNGDVHDKKLENSILPAFLRNWGASSDGHAGHIYLIYYITNKKEKSKVWTGLIDTVALGGSN
159263	GC_00005246	accessoryI	Xenpb614	550	9	9	1	0	0.862422	0.813791	0.837401							MIINDKSNVSQVVNTIDDLSLIHECYHCILGMKRNEKLTNINWFHSSDISLSILQIHIIDLLLSMEKSKYKQAKSLIEILEKISKKESDERADLINSGIISLINQNYYQARNYFYKCLLKNPKDIFSFYTCHMIEFNNGMTGTMLETLSLVNKHWGINDEFYSYFKGIKAFILNENGYHDESYDSAASSLKINSFDIYAIHAICHYFYDKKLFHEGKEWMDERKDIWHNNYGMRIHLFWHYAMFLMEINEIDQALDIYHQIRHKNDRHGLEDLDATSLLFKMKFTHGRDDQYIQKHANLLFESWNNKDELGFYFFNDFHAALVFGINKRFDMIDFLIEKTEKSNPIGYYNTKINILESIRNYSQENYKNVVLLLQEPMNYQFMGGSRIQRSIINEIFNDAKLKLGI----KNKFQNTLLLSEI---
146524	GC_00004071	accessoryI	Xenpb614	549	14	14	1	0	0.830846	0.86244	0.846349			COG0583	DNA-binding transcriptional regulator, LysR family	K	K	MNHDLALWQLFFRIAEKGSLIKAAKDLRLDPSVASRRLAALEQQLKVQLINRSTRKLSLTEAGKLAYFRMLPLLNEIDNTLSDISGNALSGIIKITAPVSFGEHYVTQWLTVFQHKNPDIIFDIVLSDSCLDLRQEGIDLAIRIGELPDSTLIAKKLGNISGVLCASPKYLAKYGTPMYPQDLTKHKSIIYSLHQNIHPTNLQLSRN-----ELIERVELFGSFYLNNVGAIYQAVCDGAGIHAGPKWLFNNAIKDRILIQLLPDWTLPSLPVHLLRVQNNYVLNRILILSDWITECWKQVENI-----------
148898	GC_00004251	accessoryI	Xenpb614	548	13	13	1	0	0.892245	0.884284	0.888246			COG0477	MFS family permease	R|E|P|G	R|E|P|G	---MAKKSWRRYWVLAAVCIAGLILPLEYTGPAVALPAIQSELKGSAIALSWVINAFALSFGSAVMAAGALADQYGRKKMFVSGITGFTLFSLLVTVANSVVYLDLLRGIQGFFAALTMAGGNAALAQEFDGRARTKAFGLLGTAFGVGLAFGPVISGVLIEIFGWRSVFLLGAWFGGIALVIGCIQMRESRDPNAAKLDIKGVISFTAFLVLLTFGIMQIPQSGLGSVSVLLLFGASVMKLCIFIICELTHTRPMLDLSLFRFKKFVGVQLLPLATAVCFIVLLILFPIRLIGIEGYSAIEAGEIMLALSAPMLVVPFFAALLTRWFSSPVLSCLGLLCASAGLAWLANIPIGTQPTELILPLMLIGVGTGFPWGLMDDLAIRVVPIERAGMATGIFTTMRACGEAICVAGALAMLNFLLQISLQQVSQQPT-KVISTAASNLTTGNFGNASSLFIHLSDQELLIIYNDAFNILIYILVGITMLASIICFITLKNERGVAEY-
27962	GC_00000420	accessoryI	Xenpb614	547	38	48	4	0	0.795998	0.880452	0.836098			COG2368	Aromatic ring hydroxylase	Q	Q	MIRTGKQYIENLRDGRTIFINGEKVTDHVDHPAFRNAIRSVASLYDYKIQHADTMTFRTETDEQMSLYWQLPSTPEKLIARGQAAYEWAKQTVGWLGRSPDNAAAVLTGMVTHIELFESYSQERADALRNYFAYVSENDLYLAYALINPQGDRSKTPGAHEKNIYHTVGVVEKNAKGIVVRGAKMVATGAALADEILVGSHKPMKKGVDERYALSFAMPINTKGIKIISRRSYEQGANPADYPLSSRFDENDSTIYFDDVLVPWERVFVCEDIEMCFKQVDSTATELLMDIQSIARYAVKLHFLAGMAQEMAENNGVSEYPPVKESLAQLASYAMNIEGLFKSVLHCPKIENGFYLPDKTLLYTYRVIGQSTYPNVLETIRKLAGGGILMMPSSQSDLENSEILSIIEKTQYSSIVSPTEKVKFMKLVWDAIGSEFASRHHQYELFYAGAPHQTLGRLYNQYDWGL----SRELVEKIKAL
101697	GC_00002039	accessoryII	Xenpb614	546	41	41	1	0	0.915279	0.970132	0.941908			COG1600	Epoxyqueuosine reductase QueG (queuosine biosynthesis)	J	J	MLTYPPFTAVTQYPMAIPLDLNLLAANIKQWGLSLGFQQVGICDTDLSTEEPRLQEWLDKQYQGEMDWMARHGMMRARPHELLPGTLRVISVRMNYLPAKAAFASTLNNPEQGYVSRYALGRDYHKLLRQRLKKLGEQIQEYCSAHEYQGILNFRPFVDSAPIMERPLAAKAGIGWVGKHSLILNRESGSWFFLGELLVNLPLPVDSPQEEQCGRCVACMTTCPTGAIVEPYTIDARRCISYLTIELEGVIPEEFRPLMGNRIYGCDDCQLICPWNRFSQLTDEADFSPRAALHTPELLDLFNWSEEKFLRITEGSAIRRIGYLRWLRNISVALGNAPYRDEIVLVLEKRIGLSEVLDEHIHWAIAQQLSRRSIDAINVQTSQQKRLIRAITKGLPRDA
93891	GC_00001860	scg	Xenpb614	545	45	45	1	1	0.907657	0.833299	0.86889			COG0802	tRNA A37 threonylcarbamoyladenosine biosynthesis protein TsaE	J	J	#NAME?
91776	GC_00001813	scg	Xenpb614	544	45	45	1	1	0.804675	0.84993	0.826683			COG0860	N-acetylmuramoyl-L-alanine amidase	M	M	MMNAFC-VKT---------------IKKWQPHWLMFFMLFVFLSQWVMTTA---VAS------TLSNVHVSNNSSEATVTLGFTGGHPEYRFFPLHNPERLVVDIRQSAGITGLPMRLSG-----QNLVKIVRTSQPPDAQHKRIVLELAQKATAM-----SVVKKSGNQYQIIFTLKAE-----GAVN-SPSI------FKENTASSEVSTPHKSKQSLTNK-TAEVTSVMQ-ET--------KP----VS------AHNAPVVKKQINKTAQGK--YPIVIAIDAGHGGQDPGAIGPRGLREKNVTISVARRLEELLRNDPMFKPVLTRNGDYFISVAGRSEVARKHKANMLVSIHADAAPNRSARGASVWVLSNRRANSELGNWLEQHEKQSELLGGAGDALANGTDPFLSQAVLDLQFGHSQRVGYDVAVKVLQQLSQVGSLHKRTPEHASLGVLRSPDIPSILVETGFISNTSEEELLGSNQYQEKLAQAIHLGLRHYFQANPLQTAPK----
91596	GC_00001809	scg	Xenpb614	543	45	45	1	1	0.856133	0.861152	0.858635			COG0323	DNA mismatch repair ATPase MutL	L	L	MAIRILPPQLANQIAAGEVVERPASVVKELVENSLDAGTTRIDIDIERGGAKLIRIRDNGCGISRQDLTLALARHATSKIASLDDLEAIVSMGFRGEALASISSVSRLTLTSRPEGQAEAWQAYAEGRDMEVTVKPAAHPVGTTVEVLDLFYNTPARRKFLRTEKTEFGHIDEVVRRIALARLDVAINLNHNGKLVRQYRPAKDESQHERRLAAICGTAFMQQALALSWQHDMLSIKGWVVDPKSSHAAGDIQYCYVNGRMMRDRLINHAIRQAYQDLLQGEQQPAYVLYLEIDPHQVDVNVHPAKHEVRFHQARLVHDFIYQGVAAVLKQRSNGAELGLDCQEETTDWIPENRPSAGENHFLRQA---QTTSAGASQKTSSSPRTAS---------------ETPSSGHQAGHSSVRQPYQGESYQKKQGELYQKLMQF--AP-EEKQPLFPERSDAERKISE--------KSASVTEKTP--------LMPARSTPVQG------------KNSS--------------------YSFGKVLSIYAPHYALLESASGIGLLSLPVAERWLRQAQLTPGE-----QGLKPQPLLIPLKLSLSETEVNVLRQNSELLKTFGIESTVAHGKVTIHAVSLPLRQQNLPKLFPALLGYLMEQS-----SVSVQQ------------------VAIWLARHLG--SEHETWNIAQAVQLLADVERLCPQLVGSPPEGLLQLIDLQAVVALFNHE
87771	GC_00001724	scg	Xenpb614	542	45	45	1	1	0.909543	1	0.952629			COG0324	tRNA A37 N6-isopentenylltransferase MiaA	J	J	MSDVKTQHLPTAIFIMGPTASGKTALSIALRQHLPVELISVDSALVYRGMDIGTAKPSAEEQAQAPHRLIDILDPADVYSAADFRRDALEQMAEITAAGRIPLLVGGTMLYFKALLEGLSPLPSADPEVRAVIEQEAEEHGWEALHQQLQEIDPVAAARIHPNDPQRLTRALEVFRISGNTLTTLTETSGEVLPYRVHQFAIAPASREILHQRIAARFEQMIKSGFEDEVKALYARSDLHTDLPSIRCVGYRQMWSYLAGEISHDEMVYRGICATRQLAKRQITWLRGWDDVAWLDSDQPEQALKTVMQVIGT
69861	GC_00001326	scg	Xenpb614	541	45	45	1	1	0.919753	0.982894	0.950276			COG1923	sRNA-binding regulator protein Hfq	T	T	MAKGQSLQDPFLNALRRERVPVSIYLVNGIKLQGQIESFDQFVILLKNTVSQMVYKHAISTVVPSRPVSHHGSNANMASSVGNYQAG--NSPAAQQENDIAE
91371	GC_00001804	scg	Xenpb614	540	45	45	1	1	0.945916	0.993045	0.968908			COG2262	50S ribosomal subunit-associated GTPase HflX	J	J	MFDRYEGGELAVLVHVFFSQEKDTENLSEFESLVTSAGVSPVQIVTGSRKAPHPKYFVGEGKAEEIAEAVKNSGADVVLFDHALSPAQERNLERLCQCRVVDRTGVILDIFAQRARTHEGKLQVELAQLRHLSTRLVRGWTHLERQKGGIGLRGPGETQLESDRRMLRDKIKQILGRLGKVERQREQGRQARNKADIPTVSLVGYTNAGKSSLFNRITSAEVYAADQLFATLDPTLRRIAVNDVGPVVLADTVGFIRHLPHDLVAAFKATLQETRQARLLLHVVDAADNRLDENILAVDSVLEEIEAHEISSLLVMNKIDMLDDFEPRIDRDEENRPVRVWLSAQSGEGIPLLLQALTELLSGEIAHYELHLPPEAGRLRSRFYQLQAIEREWMEESGQLGLEVRMPMIDWRRLCKQEPNLPDYVV---
84126	GC_00001643	scg	Xenpb614	539	45	45	1	1	0.841618	0.961164	0.897427			COG0330	Regulator of protease activity HflC, stomatin/prohibitin superfamily	O	O	MAWNQPGNNGQDRDPWGSSKNNGGNSGG-NNKGGRNRGATDLDDLFRKLSQKLGGLGGNKGGNGSGQNPKFGGRLIGLAIAVVVVVWVVSGFYTIKETERGVVTRLGKFSHIVQPGLNWKMTFIDRVRAVNVESVRELATSGVMLTSDENVVRAEMNVQYRVTDPEAYLFNVTNPDNSLRQATDSAVRGVVGKYTMEKILTADRTIVRNDTQKVLEETIRPYHMGITLLDVNFQTARPPEEVKAAFDDVIAAREEEQKTIREAEAYKNSVLPIAKGNAQRIIEEAKAYKVSAVLNARGEVASFAKILPEYKAAPEITRERLYIETMERVLSNTRKVIANEKSNNMLVLPLDQVLRSQAEAAKA---KAPEVKVTPEHRSTTHSTPAHGQ-------SGYGSSGYGDSSDLRGDTTRQGRP
87231	GC_00001712	scg	Xenpb614	538	45	45	1	1	0.86615	0.971727	0.915906			COG0330	Regulator of protease activity HflC, stomatin/prohibitin superfamily	O	O	MRKSFVFVIAAILVVLYSSIFIVYEGQRGIVLRFGKVVRDAENKPVVYQPGPHFKIPFIETVKTLDARIQTMDIKADRFLTSENKDLIVDSYLKWRIKDFSSYYLATGNGSISQAEVLLKRKFSDRLRSEIGRLDVRGIVTDSRGRLTTDVRNALNLGTSDED----SSADDAIASAAARVKKET-GAQPAFNPNSMAALGIEVVDVRIKQINLPDEVSGAIYQRMRAEREAVARRHRSQGLEEAEKVRAAADKSATEIKAAAYSEALILRGEGDAEATKLFADAFNKDPDFYAFIRSLRAYENSFRNEG-NIMVLSPDTDFFRYMKDPSKQRTH-SRAND
95016	GC_00001885	scg	Xenpb614	537	45	45	1	1	0.96973	1	0.984632			COG0104	Adenylosuccinate synthase	F	F	MGKNVVVLGTQWGDEGKGKIVDLLTERAKYVVRYQGGHNAGHTLVINGEKTVLHLIPSGILRENVISIIANGVVLAPDALMKEMKQLESRGIPVRERLLISEACPLILPYHVALDNAREKARGAKAIGTTGRGIGPAYEDKVARRGLRVGDLFDKETFAAKLKEIIDYHNFQLVNYYNEPAVDFQKTLDDILAIADILTGMVVDVSDLLYKATQKGELVMFEGAQGTLLDIDHGTYPYVTSSNTTAGGVATGSGLGPRYVDYVLGIVKAYSTRVGAGPFPTELFDETGEYLRQKGQEFGATTGRSRRTGWLDIVAIRRAIQINSLSGFCMTKLDVLDGLKEVKICVGYRQADGTVIDTTPLAAENWEGLEAVYETLPGWDESTFGVKEHSQLPEAALNYIKRVEELSGVPVDIISTGPDRSETMILRDPFDA
84891	GC_00001660	scg	Xenpb614	536	45	45	1	1	0.89934	0.961391	0.929331			COG1959	DNA-binding transcriptional regulator, IscR family	K	K	MQLTSFTDYGLRALIYMASLPEGQMTNITEVTEAYGVSRNHMVKIINQLSNLGLVNAVRGKNGGISLGKPASEIKIGDVVRLLEPLGLVNCD--SCHITPACRLKSVLNQAVENFLEELNQYSLADMVEDNRPLYQLLLTK----
95196	GC_00001889	scg	Xenpb614	535	45	45	1	1	0.904101	0.911057	0.907566			COG0557|COG2345	Exoribonuclease R|Predicted transcriptional regulator, ArsR family	K	K	--------------------MSKDPFQEREAAKYESPIPSREYILDILSKHTTPVSRQEIAQELKLTSAEAQEALRRRLRAMERDGQLVFTRRQCYALPERLDLLKGTVIGHRDGYGFLRVEGHKEDFYLSAEQMKMAIHGDVVLAQPLRPDRKGRIEVRIVRVLEPKTSQIVGRYFIDAGMGFVVPDDSRLCFDILIPKEEICGARMGNVVVVELTNRPTRRTKAIGKIVEVLGETMGTSMAVDIALRTHEIPYNWPPMVEKQLAGLDENVPESAKEGRVDLRALPLVTIDGEDARDFDDAVYCERKRGGGWRLWVAIADVSYYVRPQTPLDTEACSRGNSVYFPSQVVPMLPEVLSNGLCSLNPEVDRLCMVCEMTISAQGRLSSYKFYEAVMNSHARLTYTKVGKILQGDQELREHYKPLVKHIEHLHELYQALDVSRDERGAISFESEEAKFIFNAERRIERIEPVVRNDAHKLIEECMILANIAAARFVEKHREPALYRIHDRPREESILNLRSVFNELGLELPGGMTPEPKDFAELMKLVSERPDHELLQTMLLRSMKQAIYDPENRGHFGLALRAYAHFTSPIRRYPDLVLHRAIKYLLAQ----------ENGTAEQHWTPTGGWHNDMAQMLQLGDHCSMTERRADEATRDVADWLKCDFMQDQVGNVFTGLITSVTGFGFFVRLHDLFIDGLVHVSTLDNDYYRHDNVGQRLIGESSGQTYRLGDEVEIRVEAVHMDERKIDFALLSTTRKARNKGKTARDKAKKGAFERSKGAKKGRDYKKSDNFEP------DN-SFRKKKKTEKASSGNKSDKT--------------------------SDSQSGKAGKK-KKISDKTKKITAKLKAKRAKKTRKTVDS------
86736	GC_00001701	scg	Xenpb614	534	45	45	1	1	0.943849	0.932974	0.93838			COG0566	tRNA G18 (ribose-2'-O)-methylase SpoU	J	J	----------------MSEIIYGIHAVKALLERDPQRFMEVYVLKGREDRRLTPLLQELESIGISVQLANRQWLDTQTENAVHQGIIARVKPGRQYQENDLPDLLAQCERPFLLVLDGVTDPHNLGACLRTADAAGVHAVIVPRDRSAQLNATAKKVACGAAESVPLIRVTNLARTLRLLQEHNVWIVGTAGEATHSLYQSKLTGPMALVMGAEGEGMRRLTRDHCDELVSIPMAGSVSSLNVSVATGVCLFEIMRQRSA----
70311	GC_00001336	scg	Xenpb614	533	45	45	1	1	0.964621	0.97385	0.969214			COG0360	Ribosomal protein S6	J	J	MRHYEIVFMVHPDQSEQVPGMIERYSATITNAQGQIHRLEDWGRRQLAYPINKLHKAHYVLLNVEAPQEAIDELETNFRFNDAVIRSMVMRTKHAVTEPSPMVKAKDERRSRDLVLEEGLV---DDVDEAGDSEE
125111	GC_00002813	accessoryI	Xenpb614	532	22	22	1	0	0.94676	1	0.972652			COG2965	Primosomal replication protein N	L	L	MTANRLVLSGTVCKTPIRKVSPSGIPHCQFVLEHRSQQQEAGFSRQSWCRMPVIASGQLLQEYTHSITVGSRITVSGFINSHHGRNGLSKLVLHAEQIELIDSGD
68961	GC_00001306	scg	Xenpb614	531	45	45	1	1	0.999605	1	0.999802			COG0238	Ribosomal protein S18	J	J	MARYFRRRKFCRFTAEGVQEIDYKDIATLKNYITESGKIVPSRITGTRAKYQRQLARAIKRARYLSLLPYTDRHQ
84171	GC_00001644	scg	Xenpb614	530	45	45	1	1	0.943181	1	0.97076			COG0359	Ribosomal protein L9	J	J	MQVILLDKVANLGSLGDQVNVKAGYARNFLVPQGKAVPATKKNIEFFEARRAELEAKLADVLAAAQARAEQIKALGAVTIASKAGDEGKLFGSIGTRDIADAVTAAGVAVSKSEVRLPNGVLRTVGEHEVHFQVHSDVFAQLNVSIVPEA
90786	GC_00001791	scg	Xenpb614	529	45	45	1	1	0.941082	1	0.969647			COG0545	FKBP-type peptidyl-prolyl cis-trans isomerase	O	O	MTKPSFESIEARASYGIGLQVGQQLQESGLQGLEPEALLAGLCDALESRAPALPVEELHRALREVHERADGVRRERQQAMAEEGKKFLAENVQREGVSSTESGLQFSVLTQGDGAIPARSDRVRVHYTGRLIDGTVFDSSVQRGTPAEFPVSGVIPGWIEALTLMPVGSKWELYIPHNLAYGERGAGASIPPYSTLIFEVELLEIL
88671	GC_00001744	scg	Xenpb614	528	45	45	1	1	0.881467	0.993128	0.933972			COG1218	3'-Phosphoadenosine 5'-phosphosulfate (PAPS) 3'-phosphatase	P	P	MLQQICQLAREAGAAIMSVYHDEQPMQIKHKTDDSPVTAADIAAHKIIKAGLTRISPDIPLISEEDPPTWDERKNWRRYWLVDPLDGTKEFINRNGEFTVNIALIEEGVPVMGVVYVPVRDVLYSGHERHAWKET-NGQKFPIKVVSATPPTVVVSRSHMDD-ELRDYLTQLGAHQTLSVGSSLKFCMVAEGKAQLYPRFGPTNIWDTAAGHAVALAAGGHVTDWAGKTLDYTPRESFLNPGFRVTIF
82866	GC_00001615	scg	Xenpb614	527	45	45	1	1	0.825242	0.971564	0.892445			COG3054	Predicted transcriptional regulator	R	R	MLRN-----IVLALILSLTSIAAFAHNITVGQPVPAVIIADKGELLLNNGKFSYQQWSSAELPGKVRTIQHIAGRSSAKEMNDPLIQALKAADLPKDKYQTTSVVNTDDAIFGTSAFVRSSLEDSKKEFPWSQFIVDSDGVAKQAWGLEPKSSAIIVLDKNGIVQFVKDGKLNNEDIKHVLALIKEELKN
69321	GC_00001314	scg	Xenpb614	526	45	45	1	1	0.935121	1	0.966473							MKIFQRYNPLKIALYVKTLFRGRLYIKDMGAFEFNYGKILPPKIKDKRHFNVMSEVNQQVLLLQAEMG
105556	GC_00002138	accessoryI	Xenpb614	525	37	37	1	0	0.91313	0.990118	0.950067			COG1253	Hemolysin or related protein, contains CBS domains	R	R	MLNSLLIILLLCAISAFFSLSEISLAASRRIKLKLMVNEGNINAARVLKLQETPGRFFTVVQIGLNAVAILAGVVGESAFSPAIKSLLTRFMPHDWAEQLGFICSFIIVTSLFILLADLTPKRLGMIKPEAVAIRIVNPMRFCLAISRPLVWLFNGLADCIFKIFKIPMARNEDITSDDIYAVVEAGAVAGVLRKQEHELIENVFELESRTVPSAMTSRESVVYFDKNEDENSIKEKISTHPHSKFLVCDGDIDHVMGYVDSKDLLNRVLSGQSLNLKNGVQIRNALMIPDTLSLSDTLESFKAAGDDFAIILNEYALVMGVITLNDVMTTLMGDLIGQGQEEQIVVRDENSWLVEGGTPIEDVLRVLDIEDFPDSSNYETIAGFMMFRLRKIPKRTDYVKFSGYKFEVVDIDNYKIDQLLVTKIVDTPPPSSSPTEPAISE---
88086	GC_00001731	scg	Xenpb614	524	45	45	1	1	0.844448	0.999179	0.91532			COG0225	Peptide methionine sulfoxide reductase MsrA	O	O	MPNSTNESQHVSEQSALPGRELPLTVSPYHYVTQHAIDNIPENMEIAYVGMGCFWGVERLFWQQEGVYTTSAGYSGGITPNPTYEEVCSGLTGHAEVVRIVFDPTKITYSQLLKLFWENHDPAQGMRQHGDIGTQYRSALYTVSPEQYAQAVASFEQYQLAMDENGDQRTITTEIRAAGPFYFAEDYHQQYLMKNPEGYCGLGGTGICFPPTSRN
56955	GC_00001045	core	Xenpb614	523	45	46	2	0	0.864168	0.967435	0.912891			COG0729	Outer membrane translocation and assembly module TamA	M	M	MSRYSFIFVLCVSIATPSVYSANLRLKVEGLSGELEKNARVQLSNISTDEVSPDGRFRARVEKAIRKGLRPLGYYEPTIEFTYQENTPPSRPVLTAKVTLGEPVRIAGVKVDLEGGARTDPDYAAMIKKNMPKDGTILNHGEYESFKSALNNLALRKGYFDAEMKKSELEVSKERHVSYWDFDFDSGQRYRFGPVKFQGSQIRENYLNNLVPFKEGDYYSSEELAELNRRLADTGWFNSAVVVPDFKTGRESKDKILPLDASLVPRSANYVELGGGYATDVGPRVQVKWKKPWLNSRGHSLSTSINVSRRDQVIDASYKMPLKANPLEQYYELQTGYKRKELNDTTSDTATLNLSRNWDLSTGWRYGVNLRWSLSHFTQANVTNTTALLYPGANVSRIRQRGGTMPYWGDSQRYSIDISDTTWHSDVDFMVLQAHHVWVRTLRDKHRFVVRGDLGWIETNQFERVPPDLRFFAGGDRSIRGYKYQKISPKDSDGKLTGASKLVIGSLEYQYNVHGNWWGAMFVDTGEAVNDIKRSNFKTGAGIGVRWASPVGPIKFDLASPVGDKNNHEVQFYIGLGAEL
79041	GC_00001530	scg	Xenpb614	522	45	45	1	1	0.819746	0.977478	0.89169			COG2911	Autotransporter translocation and assembly factor TamB	U	U	MRWVKRVSIAFLLIVGLLLITVVGLVTTQTGLHFMINSATRLVPGLEIASVSGGWRDLTLKGIKYKMPGIDVNADNFHLSLRLSCLHRSHICANALTTEGVSVLVNTAELPSS-EKSPDSEPLTELKTPYPIELDLLSLKNIHVKVDDMAIDLGEFNAGAQWQEKHLTLKPIQISNLLIALPKKPIEP--TEQKSQS------------KTESEQSLGE-----ILKTLFAKPLLADLPAVPIPLDITVENIHGRQLRLAGDTDITINDVELKASNQGQDVDIKNFSVSAPEGSLVIQGTAKLAEQWPVKLSVKG------STTLEPVKGQHFQAKLDGALLQQLNLALKLAGPVNADLNVQTELAKANLPMRLTLVSKHLQWPLTEKAEYQLNDVRLLLNGKASDYDLSLRSDIKGNELPPALLVLDAKGNEELLRLTRLRLSALQGNADLTGVVDWSKAISWNAQLHLHGIDTEKQWPEWPARIDGKVAVRGSLYGGSWQLQLPEIALDGHVKQNSIKMHGKVSGNAAGQWDIPQFNVIFGRNTLDVKGRLTDEKWELDGDIHAPQLNGLLPGLSGVVMGDLKLRGNLKAPQVVADLNARGVRWQNDLSVDSAVIKGDLRSTDQIEGRLSVIIQQLKQADLAINNLELNAKGTERQHDLQLRVDGSPVSGHLALNGSFDRKQERWKGNINNTYFDTPVGEWRLSKAVTFDYQNLQQKVIVGTHCWLNPNAQLCIPKP-----IEAGSSGQADIVLERFDLAMIQPYLDKTTQLKGIFSGNANVKWTEGHQLPQVKMALAGDGVQLRQVVEGSTLPVDFERLTLNAGLKNGKVDLSWLFKLVGNGQLDGHVQIDDLDGRRKLSGNVDARFLSLNLIKPILDKGEKADGTLNANLNLGGSAKNPLLYGFLKADIFQVNSHWLPFDINQSQLSVYFDGVRSDLEGVIKTPQGQLNLHGNADWRNLNAWSARVTAYGDKLRVTVPPMVKIDVSPDLVFEATPHLLKLNGNVGIPWARITVQELPESAVGISSDEVMLDKNLQPIEKKKSSILIQSDLNIHIGNDVRLNAFGLNAQLKGNLKVIQDQQGLALNGQIDIPDGQFRAYGQDLQVRKGLIMFSGPPDQPLLNIEAIRNPESTANNVIAGVRVMGLADKPKIEIFSEPVKSQQEALSYLLRGEGLEKGGSDNSQMTSMLIGLGVAQSGKLVGKIGETFGVSDLALDTQGIGDKSQVVVSGKITNDLQVKYGVGIFDSLATLTLRYRVMPRLYLEAVSGIDQALDLLYEFEF
70176	GC_00001333	scg	Xenpb614	521	45	45	1	1	0.884329	0.99923	0.938275			COG2105	Uncharacterized conserved protein YtfP, gamma-glutamylcyclotransferase (GGCT)/AIG2-like family	R	R	MRVIVYGSLRRKQGNHHWMTYAQLLGEHRLEGYEIYDLGHYPAVVRGEGTLECEVYRITSSILTELDDLKKNTQEYQRELIKTPYGSAWIYLYMLSVEGLTRIESGDWLKRHEEK
80436	GC_00001561	scg	Xenpb614	520	45	45	1	1	0.973523	1	0.986584			COG0221	Inorganic pyrophosphatase	P|C	P|C	MSLNNVPAGKELPEDIYVIIEIPANADPIKYEVDKDSGALFVDRFMSTAMFYPCNYGYINNTLSLDGDPVDVLVPTPYPLQPGSVIRCRPVGMLKMTDESGEDAKLVAVPHTKLSKEYDHIKDVNDLPELLRSQITHFFEHYKDLEKGKWVKVDGWENVEAAKAEILTSFERAAKK
137232	GC_00003462	accessoryI	Xenpb614	519	15	16	2	0	0.874853	0.722497	0.791409							#NAME?
154283	GC_00004719	accessoryI	Xenpb614	518	9	10	2	0	0.922285	1	0.959572			COG4226	Predicted nuclease of the RNAse H fold, HicB family	R	R	MNKQHTNIMEIAEHQAVISYVPEIGMFRGKFLGLSGYCDFVADSIAGLHAEGRLSLDEYLEDCRIANIEPYQQREKTKNFTLRYPESFGERLIQAAAEHQMSINAFILDTLDERIHHK
80301	GC_00001558	scg	Xenpb614	517	45	45	1	1	0.970411	0.99115	0.980671			COG0158	Fructose-1,6-bisphosphatase	G	G	MKTLGEFIVEKQHDFPHATGELTALLSAIKLGAKIIHRDINKAGLVDILGTSGVSNVQGEVQMKLDLYANEKLKAALKARGEVAGIASEEEDDIVIFDGDRAENAKYVVLMDPLDGSSNIDVNVSVGTIFSIYHRITPIGQPVTEEDFLQPGHRQVAAGYVVYGSSTMLVYTTGCGVHTFTYDPSLGVFCLTHEKVQFPAKGNMYSINEGNYIKFPQGVKKYIKYCQEQDEETQRPYTTRYVGSLVADFHRNLLKGGIYIYPSTASHPTGKLRLLYECNPIAFLAEQAGGKASDGTSRILDIKPSELHQRVPLFVGTKSMVEKAESFMAEFPEE---
81021	GC_00001574	scg	Xenpb614	516	45	45	1	1	0.905059	1	0.950164			COG0773	UDP-N-acetylmuramate-alanine ligase	M	M	MRIHILGICGTFMGGLAILARSLGHEVTGSDANVYPPMSTLLENQGIELIQGYDPSQLNPVPDMVIIGNAMTRGNPCVEAVLDRGIPYTSGPQWLHDHVLPERWVLAVAGTHGKTTTAGMLAWILEACGYKPGFLIGGVPGNFEVSAQLGESPFFVIEADEYDCAFFDKRSKFVHYSPRTLVMNNLEFDHADIFENLAAIQKQFHHLVRVVPGIGKILAPDHDINLKQVIGMGCWSELEYTGETGSWQAKKTIQDSSTYQVFHHGELVGEVSWSLVGEHNMHNGLMAIAAAYHVGVQPADACQVLGDFINARRRLELVGEVNGISIYDDFAHHPTAILATLEALRSKAGGMARILAVLEPRSNTMKLGMSKNEIAPSLGRADEVFLFQPGNIPWQVAEIAEQCIQPARWCSDIDALVRMIVESAQPGDHILIMSNGGFGGIHEKLLAALNKKEQAA
70356	GC_00001337	scg	Xenpb614	515	45	45	1	1	0.936182	1	0.967039			COG1438	Arginine repressor	K	K	MRIPSKQEDLVKAFKALLKEEKFSSQGEIVAALQEEGFENINQSKVSRMLTKFGAVRTRNAKMEMVYCLPAELGVPTATSPLKNLVLDVDYNHSVVVIRTSPGAAQLIARLLDSLGKAEGILGSIAGDDTVFSTPTKAVTTAQLYEAILNLFDQEL
172263	GC_00007434	accessoryI	Xenpb614	514	4	4	1	0	0.986667	1	0.993289							MIEQGKCIVNKMESLAVKEKNRLINSLIHKIARIIPKKVPVISLTDKHFV
90156	GC_00001777	scg	Xenpb614	513	45	45	1	1	0.945962	1	0.972231			COG0039	Malate/lactate dehydrogenase	C	C	MKVAVLGAAGGIGQALALLLKTQLPSGSELSLYDIAPVTPGVAADLSHIPTAVKVTGFAGEDATPALAGADVVLISAGVARKPGMDRSDLFNINAGIIRNLVQQIAKTCPKALIGIITNPVNTTVAIAAEVLKKEGVYDKNRLFGITTLDIIRSNTFIAELKGKKPEELEVPVIGGHSGVTILPLLSQIPGVSFTAEEVEALTKRIQNAGTEVVEAKAGGGSATLSMGQAAARFGLSLIRALQGDSNVIECSYVEGDGEHARFFAQPIRLGKNGIEERLDIGQLSEFEQNALNNMLDVLKKDIELGEKFING
319	GC_00000001	core	Xenpb614	512	45	482	18	0	0.746	0.757447	0.75168			COG3423	Predicted transcriptional regulator, lambda repressor-like DNA-binding domain	K	K	--------------------------------------------------------------MISMKS---DWHPADIIAALRKRGTTLAAVSRESGLSSSTLANTLSRPWPKGEWIIANYLGIHPSEIWPSRYFDP-------------HTGELLERKVREKKE---------------------------------------------------------------------------------------------------------
115448	GC_00002444	accessoryI	Xenpb614	511	29	29	1	0	0.947912	1	0.973259			COG2932	Phage repressor protein C, contains Cro/C1-type HTH and peptisase s24 domains	X	X	MKKEWYTAMELTGVGELPRSPQGVNARAKREEWMRQKRAGVQGRAIEYHYSCFPETTLAALELNEISPEYQVQKQDPLSIWVSAFNLLTDEEKEVITEVILRDGIRSFLEKILAT
71436	GC_00001361	scg	Xenpb614	510	45	45	1	1	0.887281	0.942381	0.914001			COG2932	Phage repressor protein C, contains Cro/C1-type HTH and peptisase s24 domains	X	X	MKKEWYSAKELIGLAGLPSSPQGVNLMARREGWEQRRKRGVQGKALEYHVNSLPEDVLNVLAVSESSVEYYRNKRQDPFMIWVEAYYQLTKPERERMVKFILRKGLASLVQYTGIQ-----EFENKG--SISD
79581	GC_00001542	scg	Xenpb614	509	45	45	1	1	0.930231	1	0.963855			COG0142	Geranylgeranyl pyrophosphate synthase	H	H	MNLESIIKLTADDMAAVNETILNQLNSDVALINQLGYYIISGGGKRIRPMIAVLVAKALGHEGEKHIKVAALIEFIHTATLLHDDVVDESDMRRGRATANAMYGNAASVLVGDFIYTRSFQMMTDLNSMRVLKLMSDATNVIAEGEVMQLMNCNDPDISEDDYMRVIYSKTARLFEVASHSSAILSNATSDQEAALRDYGRYLGTAFQLIDDLLDYDSDDNTLGKNTGDDLNEGKPTLPLLHAMNHGTPEQSALIREAIEKGNGRHLLDTVLTTMKQCGSLNYTRQRAEEEADKAISALQVLDESPYKAALVGLAHIAVQRLS
69456	GC_00001317	scg	Xenpb614	508	45	45	1	1	0.990869	1	0.995414			COG0261	Ribosomal protein L21	J	J	MYAVFQSGGKQHRVSEGQTIRLEKLDIATGETVEFDQVLMVANGEDIQIGAPVIEGVKVKAEVVAHGRGEKIKIVKFRRRKHSRKQQGHRQWFTEVKITGIA
70041	GC_00001330	scg	Xenpb614	507	45	45	1	1	0.98364	1	0.991753			COG0211	Ribosomal protein L27	J	J	MAHKKAGGSTRNGRDSESKRLGVKRFGGESVLAGSIIVRQRGTKFHAGNNVGCGRDHTLFALADGKVKFEVKGPQNRKFISIVAE
89211	GC_00001756	scg	Xenpb614	506	45	45	1	1	0.947635	0.987025	0.966929			COG0536	GTPase involved in cell partioning and DNA repair	D|L	D|L	MKFVDEARILVAAGDGGNGCVSFRREKYIPKGGPDGGDGGDGGDVYLLADENLNTLIDYRFEKSFRAERGQNGQSRDCTGKRGQDITIKVPVGTRIRDIATGEILGDMVRHEQRLMVAKGGFHGLGNTRFKSSVNRAPRQRTMGTPGETRDLMLELMLLADVGMLGMPNAGKSTFIRAVSAAKPKVADYPFTTLVPSLGVVRMDNEQSFVVADIPGLIEGASEGAGLGIRFLKHLERCRVLLHLIDLCPIDESDPVENARIIINELHKYSEKLAEKPRWLVFNKVDL-TDPEEAKLKAKAIADELGWEGDYYMISAVNRQGVKELCWDIMDFIKVQPRQMNAEE-GTQPEKVEFMWDDYHKEQLQQVSEED--DL-DDDWDEEDEEGIEFIYKR
91911	GC_00001816	scg	Xenpb614	505	45	45	1	1	0.845889	0.933928	0.887731			COG2027	D-alanyl-D-alanine carboxypeptidase	M	M	---------MDHRLLFPELRLSIINTNFIEIHPHLYARSMALLKVTSKIACMLSLSLSVFNANA----SSIEKNIEYLPAGANVSFIAQKIGEKAPIIDYRGQQLALPASTQKIVTALAALLQLGKDFRFVTTLESNANIEDGKLKGNLIARFVGDPSLTRTQLRNMVEKLKQSGIHQINGDLIIDISLFSSHDKAPGWVWNDMTQCFSAPPGAAIVDKNCFSVLLYSAEQANEPAIVHTPSYYPVNVFSEVKTLAKGSSEAKYCELDVTTGELNRYTLTGCLTQRDEPLPLAFAVQNGASYAGTILKNELRLAGIELKGHLRRQSFPQQPEKTLAMNQSAPLPDLLKVMLKKSDNMIADTVYRTLGHYYFNVPGTWRSGSDAVRQILKQKADIDIGNAVIVDGSGLSRHDLITPSTMMEILQFIAQHNNELDIISMLPKAGFDGTLAYRPGLHTAGVDGKVFAKTGSLQGVYNLAGFMTAASGQQIAFVQFISSYSVTPENLRNRRAPLVRFEHHLYKSLYQNN
80661	GC_00001566	scg	Xenpb614	504	45	45	1	1	0.941668	1	0.969958			COG0782	Transcription elongation factor, GreA/GreB family	K	K	MKQIPMTVRGADKLREELEHLKNVRRPQIIAAIAEAREHGDLKENAEYHAAREQQGFCEGRIQEIEAKLSNAQVIDITKMTNNGRVIFGATVTVLNVDSDEEQTYRIVGDDEANIKENLLSVNSPIARGLIGKEVDDVAVIETPGGKVEYEVLNVEYV
74991	GC_00001440	scg	Xenpb614	503	45	45	1	1	0.948229	0.900689	0.923848			COG1534	RNA-binding protein YhbY	J	J	#NAME?
90741	GC_00001790	scg	Xenpb614	502	45	45	1	1	0.972117	1	0.985861			COG0293	23S rRNA U2552 (ribose-2'-O)-methylase RlmE/FtsJ	J	J	MANKKRSASSSRWLQEHFSDKYVLKAQKKGLRSRAWFKLDEIQQSDKIFKPGMTVVDLGAAPGGWSQYVVSQIGGRGRVIACDLLPMDPIVGVDFLQGDFRDEQVLKTLLERVGDNKVQVVMSDMAPNMSGTPAVDIPRSMYLIELALDMCRDVLAPGGSFIVKVFQGEGFDEYLREIRSLFTKVKIRKPDASRARSREVYIVATGRKV
79716	GC_00001545	scg	Xenpb614	501	45	45	1	1	0.952591	0.948679	0.950631			COG0465	ATP-dependent Zn proteases	O	O	MSDMAKNLILWLVIAVVLMLLFQSFGPGDSSGRRVDYSNFISELSQNQISEVRISGRDIDFTKKDNGGKYSTYMPVPDEKLLDTLLNKQVKVVGEPPEQQGLLASIFISWFPMLLLIGVWIFFMRQMQGGGGKGAMSFGKSKARMLTEDQIKTTFADVAGCDEAKEEVGELVEYLREPGRFQKLGGKIPKGILMVGPPGTGKTLLAKAIAGEAKVPFFTISGSDFVEMFVGVGASRVRDMFEQAKKAAPCIIFIDEIDAVGRQRGAGLGGGHDEREQTLNQMLVEMDGFEGNEGIIVIAATNRPDVLDPALLRPGRFDRQVVVGLPDVRGREQILKVHMRRIPLDTDIDASIIARGTPGFSGADLANLVNEAALFAARGNKRVVSMVEFEKAKDKIMMGAERRSMVMTEEQKESTAYHEAGHAIIGRLVPEHDPVHKVTIIPRGRALGVTFFLPEGDQISASRQKLESQISTLYGGRLAEEIIYGPENVSTGASNDIKVATSIARNMVTQWGFSEKLGPLLYAEEEGEVFLGRSVAKAKHMSEDTARLIDQEVKVLVDRNYQRARQILMDNLDILHSMKDALMKYETIDAPQIDDLMNRTTVRPPAGWEGDNRNG-----------------GNS-NNSNNRQDTSSQQQSAKPAD---------------GNPTA
90606	GC_00001787	scg	Xenpb614	500	45	45	1	1	0.863452	0.964457	0.911164			COG0294	Dihydropteroate synthase	H	H	MKLTARGSVLDLSHPQVMGILNVTPDSFSDGGTHNTLDTALRHAVSMIGEGATIIDVGGESTRPGADEVSEQEELDRVVPVIEALSRRFDVWISVDTSKAIVIQEAAKAGAHIINDIRSLQEPNALEEAAKTGLPVCLMHMQGQPRTMQAEPHYFDVIAEVKAFLEAQIERCITAGIAKNNLIIDPGFGFGKNLSHNYQLLAQLKAFHHLGVPILAGMSRKSMIGQLLHVPPQERVTGSVACAVIAAMQGAQIIRVHDVKETVQAMQIVQATLSEKNTLSATGNL------
90966	GC_00001795	scg	Xenpb614	499	45	45	1	1	0.957904	0.999048	0.978043			COG1109	Phosphomannomutase	G	G	MSNRKYFGTDGIRGKVGNSPITPDFVLKLGWAAGKVLARHGSRKIIIGKDTRISGYMLESALEAGLAAAGLSASFTGPMPTPAVAYLTRTFRAEAGIVISASHNPYYDNGIKFFSIDGTKLPDDVEEAIEAEMEKPLTCVESAELGRANRIVDAAGRYIEFCKGTFPSEQSLNGLKIVLDCANGATYHIAPNVLRELGAEVIAIGCEPNGININEECGATDVRLLQKRVLEEQADVGLAFDGDGDRIIMVDHLGHKVDGDQILYIIAREALRQGQLRGGAVGTLMSNMGLELALKQLGIPFERAKVGDRYVLEKLQEKGWRLGAENSGHIILLDKTTTGDGVVAGLQVLSAMVRNDMTLHDLCSGMKLLPQVLVNVRFAGNNDPLQSEQVLEVVKEVENELNGRGRVLLRKSGTEPLIRVMVEGEDEEQVTALAHRIADSVKGMS
82641	GC_00001610	scg	Xenpb614	498	45	45	1	1	0.891529	0.967167	0.927809			COG1314	Preprotein translocase subunit SecG	U	U	MYEALLGIFLLVGIGLIALVLLQQGKGADMGASFGAGASATIFGSSGSANFMTRMTAVFATLFFVISLILGNMTTNRTGSSGKWENLSEPVKTEKQAETPAIPAAPAKPNS-DIPQ
79446	GC_00001539	scg	Xenpb614	497	45	45	1	1	0.955935	0.972596	0.964194			COG0779	Ribosome maturation factor RimP	J	J	#NAME?
71796	GC_00001369	scg	Xenpb614	496	45	45	1	1	0.968214	1	0.98385			COG0195	Transcription antitermination factor NusA, contains S1 and KH domains	K	K	MNKEILAVVEAVSNEKSLPREKIFEALEIALATATKKKYEQEIDVRVCIDRKSGDFDTFRRWVAVEEVTQPTREITLEAAKFDDPEVELGGYIEDQIESVTFDRITTQTAKQVIVQKVREAERAMVVDQFREQQGEIVTGQVKKVNRENITLDLGNNAEAVILREDMLPRENFRPGDRVRGVLYDVRPEARGAQLFITRSRPEMLVELFRIEVPEIGEEIIEIKAAARDPGSRAKIAVKTNDKRIDPVGACVGMRGARVQAVSSELGGERIDIVLWDDNPAQFVINAMAPADVASIVVDEDNCTMDVAVENSNLAQAIGRNGQNVRLAAQLLKKHRGDDKWELNVMTAEELQAKHQAEAHASIDTFTKHLDIDEDFATLLVEEGFSTLEELAYVPVNELLAVEGLDEETVEVLRERAKAALTTLELAQKESLGDQQPAQDLLDLPGMERALAFNLAARGICTLEDLAEQGIDDLSDIEGLNDEQAGELIMAARNICWFGDDA
74721	GC_00001434	scg	Xenpb614	495	45	45	1	1	0.938737	0.98135	0.959571			COG0532|COG3064	Translation initiation factor IF-2, a GTPase|Membrane protein involved in colicin uptake	J|M	J|M	MTEVTVKLLAEEIQTSVERLIQQFTDAGIQKTATDSVSQKEKEALLAHLNREQGGTGGQPGKLTLQRKTRSTLNVPSTGGKSKSVAIEVRKKRTYVNRDAIEQAKAEEQAQREAEEQARREAEEKARLETEAKKLAEEQAQREAEE-QAKREAEKQAKREAEEKAKREEAEKAQREAAEKEKVTTKQHTETKSKSVQTEAAAQNEKARREAEAANLKRKAEEEMRRKVEAEAKRVAEEARRMAEENKDKWSN---DADVNDNSNSDYHVTTSRHARDAEDENDAKVEGDRRTRSRGGKNTRQKKNNKHSESKADREEARAVGRTKGKQRKPSALQQSFNKPVVAVNRDVVIGETITVAELANKMAVKGSQVIKTMMKMGAMATINQVIDQETAQLVAEEMGHKVILRRENELEEALMSDRDTGETQAEPRAPVVTIMGHVDHGKTSLLDYIRSTKVASGEAGGITQHIGAYHVKTEKGMITFLDTPGHAAFTSMRARGAKATDIVVLVVAADDGVMPQTIEAIQHAKAANVPVVVAVNKIDKPEADPDRVKNELSQYGIIPEEWGGETQFMHVSAKAGLGIDELLEAILLQAEVLELNAVHSGMANGVVIESFLDKGRGPVATILVQSGTLNKGDIVLCGFEYGRIRAMRNELGQEVMTAGPSIPVEILGLSNVPSAGDEATVVRDEKKAREVALYRQGKFREVKLARQQKSKLENMFANMEEGKVSELNIVLKTDVQGTCEAICDSLLKLSTDEVKVKIIGSGVGGITETDATLAAASNAIILGFNVRADASARRIIENESVDLRYYSVIYSLIDEIKQAMSGMLAPEYKQQIMGLAEVRDVFKSPKFGAIAGCMVTEGNIKRNNPIRVLRDNVVIYEGELESLRRFKDDVNEVRNGMECGIGVKNYNDVRVGDMIEVFEVVEVKRSID
75891	GC_00001460	scg	Xenpb614	494	45	45	1	1	0.942374	0.978738	0.960212			COG0858	Ribosome-binding factor A	J	J	MAREFSRTQRVAQEMQKEIAIILQREMKDPRIGMATVSGVEVSRDLAYAKVFVTFLNALVDGHDSEKVNLGIKALNEASGFIRSLLGKAMRLRVIPELTFSYDSSLIEGMRMSNLVTNVVKSDEQRRASTD---HNEEK
85476	GC_00001673	scg	Xenpb614	493	45	45	1	1	0.908179	0.973369	0.939645			COG0130	tRNA U55 pseudouridine synthase TruB, may also work on U342 of tmRNA	J	J	MGRRRRGRAIHGVLLLDKPQDISSNDALQKVRRVFNASKAGHTGALDPLATGMLPICLGEATKFSQFLLDSDKRYRVIARLGQRTDTSDSHGKIISEREVQVTSSQLDAALETFRGDTMQVPSMYSALKHQGKPLYEYARQGIEVEREARPITVYELQFIRWEGDELELEIHCSKGTYIRTIIDDLGELLGCGAHVIYLRRLQVANYPNHRMVTLEQLYELKEQAEEQQIEAGELLDPLLLPMDTAVMHFPVIQLSSVVAAYFKQGQPVRSQHSLP-SGEWVRVNEGDENKFIGIAVIDDDGLVAPRRLVVETTEDGEMH---
71076	GC_00001353	scg	Xenpb614	492	45	45	1	1	0.908849	1	0.952248			COG0184	Ribosomal protein S15P/S13E	J	J	MSLSTEAKAQIIADFGRGANDSGSSEVQIALLTAQINHLQGHFAEHKKDHHSRRGLLRMVAQRRKLLNYLKRKDLASYTTLIERLGLRR
76116	GC_00001465	scg	Xenpb614	491	45	45	1	1	0.948488	0.989385	0.968505			COG1185	Polyribonucleotide nucleotidyltransferase (polynucleotide phosphorylase)	J	J	MLNPIVRKFQYGQHTVTIETGMMARQATAAVMVNMDDTAVFVTVVGQKKVKPGQDFFPLTVNYQERTYAAGRIPGSFFRREGRPGEGETLVARLIDRPLRPLFPEGFLNEVQIIATVVSVNPQVNPDIVAMLGSSAVLALSGIPFNGPIGAARVGYINDQYVLNPTSDELKNSRLDLVVAGTNNAVLMVESEAELLTEEQMLGAVVFGHEQQQIVIDNINALVAEAGKEKWNWSPEPVNQSLHERVAELAESRLGDAYRITEKQDRYAQVDAIKEEVAAIILAEAAEKDLELEESEVLDVLAVLEKNVVRSRVLRGEPRIDGREKDMVRALDVRTGVLPRTHGSSLFTRGETQALVAATLGTERDAQVIDELMGERTDRFLFHYNFPPYSVGETGMVGSPKRREIGHGRLAKRGVLAVMPSINEFPYTVRVVSEITESNGSSSMASVCGASLALMDAGVPIKAAVAGIAMGLVKEGENFVVLSDILGDEDHLGDMDFKVAGSRDGISALQMDIKIEGITREIMQIALNQAKGARLHILSVMEQAIQSPRNDISEFAPRIHTIKINPDKIKDVIGKGGSVIRALTEETGTTIEIEDDGTVKIAATDGDKARHAISRIEEITAEVEVGRIYAGKVTRIVDFGAFVAIGGGKEGLVHISQIADKRVEKVTDYLQLGQEVPVKVLEIDRQGRIRLSMKEAVAN----TAAEAPQLPESSAE
73776	GC_00001413	scg	Xenpb614	490	45	45	1	1	0.929488	0.989995	0.958788			COG4785	Lipoprotein NlpI, contains TPR repeats	M	M	MNSFLRWCYVAAIFLLVGCGGSTGWRKNEVFAIPLQPTLQQEVILARMEQILASRSLKEDEYAQLLYERGVLYDSLGLRALAQNDFSVALSIRPDIPEVFNYLGIYFTQAGNFDAAYEAFDSVLELDPTYNYARMNRGIALYYGGRYRLAQDDLQAFYQDDPNDPFRSLWLYLVEEKLDPKVAITSLSNRFDKANRGLWGWNIVEFYLGKISEKTLMERLKQDSTDNTSLAEHLSETDFYLGKHYLSLGDEDSAVALFKLTVANNVHNFVEHRYALLELALLGQRQDDL--SESNQQ
92631	GC_00001832	scg	Xenpb614	489	45	45	1	1	0.953046	0.902081	0.926863			COG0513	Superfamily II DNA and RNA helicase	L	L	MTTETEISFADLGLSAPILSALQDMGYEKPSPIQQQCIPHLLNGRDVLGMAQTGSGKTAAFSLPLLHNIDAELRAPQILVLAPTRELAVQVAEACSDFSKHMRSVNVVALYGGQRYDVQLRALRQGPQVVVGTPGRLLDHLKRGTLDLSNLKGLVLDEADEMLRMGFIEDVENIMSQIPAEHQTALFSATMPEAIRRITRRFMKEPQEVRIQSSVTNRPDISQSYWSVYGGVRKNEALVRFLEAEDFDAAIIFVRTKNATLEVAETLERNGYNSAALNGDMNQALREQTLERLKNGRLDILIATDVAARGLDVDRISLVVNYDIPMDAESYVHRIGRTGRAGRAGRALLFVENRERRLLRNIERTMKLTIPEVELPNAELLSQRRLEKFAGNVQQQLESSDLDQYRALLSKLGTGEELDMETLAAALLKMAQGERPLILPPDPVRRPRREFNDR--DDRRR--NG----NSFGER-DRGDRG---DRGDRG-------DRPRRERRDVGDMELYRIEVGRDDGVEVRHIVGAIANEGDISSRYIGNIKLFATHSTIELPKGMPGDLLSHFTRTRILNKPLNMQLLGDAQPFERRERRGGG-----------RNG-----GNGGNGGNG-ARRDRDGFSN--GNGGGRRFNNNERRGGG----------ERGSFRGRGNDDFN---GGQRRRQQ----PSNGNV----
126864	GC_00002893	accessoryI	Xenpb614	488	21	22	2	0	0.725187	0.810665	0.765547							--MVDLYLKIKTNQMTLKNLNNQKELSITGNFSTSRLLVGDFYDAKLQLDSLFKQHGLMGFIERFIGRRHRLLIHPLEQSEGGLCSVEERVLLEITYVVSRAIIQKMIIHQGECLLSDAEVKDILGRK---------
100274	GC_00002005	accessoryII	Xenpb614	487	43	43	1	0	0.920019	0.938499	0.929167			COG3279	DNA-binding response regulator, LytR/AlgR family	T|K	T|K	--------------MNVLIVDDEPLARENLRCLLAEETDIQIIGECANAVEAIGTIHRLKPDVVFLDIQMPRITGLEMVGMLDPEHRPYIVFLTAFDEYAIQAFEEHAFDYLLKPLEKERLSKTLQRLRSGYQKQHLADLQPENEQLKYIPCTGHSRIWLMQLDEVLYITSRMSGVYVMNTNGQEGFTELTLRTLETRTPLTRCHRQYLVNMTHLREIVFGENGHAELVLRNDARIPVSRRYLKPLKEELGLN-
64914	GC_00001218	core	Xenpb614	486	45	46	2	0	0.918721	0.921682	0.920199			COG3275	Sensor histidine kinase, LytS/YehU family	T	T	MYEFNLVLLLLQQMCIYLVIAWLLSKTPLFIPLLQVSVRLPHKLMCYVIFSIFCVMGTYFGLNVNDSIANTRAIGAVLGGLLGGPTVGAMVGFTGGLHRYSLGGMTAFSCMVSTIIEGVLGGLVHIYLMKRGRINKLLNLWTAAIVTFFAECAQMGIILLFTNPFSEALQLVKNIAAPMIIANSIGAAMFIRILLDRRAIFEKYTSAFSAQALKIAVCTEGILLKGFNEINSMRVAKVIYQELEIGAVAITDRDKLLAFIGIGSDHHLPGTPIASEQSHRAIANNEVVYADGNEIPYCCSLNPTCKLGSALVIPLRGENQQVIGTIKLYEAKNRLFSSINRTLGEGIASLLSAQILAGQYERNKQSLLQSEVKLLHAQVNPHFLFNALNTLQAVIRRDSQQAGQLVQYLSTFFRKNLKRPEDIATLQNEIEHVNAYLQIEKARFCERLQITIDIPESLRYARLPAFSLQPMVENAIKHGTSQLLDTGRITIRAYQQTNLLLVEIEDNAGLYCPQKLG-DGLGMSLVDKRLRLRYGEHYGVRVDCQPEEFTRVILCLPLEEEADKKA--
158498	GC_00005161	accessoryI	Xenpb614	485	9	9	1	0	0.881716	0.892521	0.887086			COG1388	LysM repeat	M	M	MYKKFDEPWVKNQQTMLKRVAWVNIIAQFSFPLAGAFAPTIAMAETLTTSQYAPLIAIPTESYILKPGETIYTIAKRYSFTIDQLKEINQLYASNKPFSELSAGDEINVPKPRPNKYLPFNYFSSAQFVSRPIESGQMESGQVESERSPQTDDTSNALANSATRIGEILSSDNVGNSAINQLSNLAVGKANQQLQNWLGHYGTARVQANIDRRGHLDGSQLDMLLPLYDSESKINFTQFGLRRIDKRNTINFGVGQRQFFDSWMLGYNAFLDHDFTGNNTRFGLGAEYTRNYLKLGMNGYLRLSNWRESRFLKDYDERPANGFDLRAQGYIPALPQLGGKLVYEQYFGNEVGLINKDHRGKNPAAFTAGINYTPIPLLTFGIDRKQDMSGNGDTQFNLEMNYEIGTPWSKQINPDAVGFSHTLQGSRYDLVDRNNQIVLEYRKREVIRLTLDSLISGHAGEIKPIHISVNSKYGLKTIQWEAANLLANGGKIERQSDKLYLLTLPKYHHSGNNAYTISAIAYDEHDNASKRAETQIQVLQAEASVNKSTFTARDHELSADGHSSTILKLVLKDGNGNPIPDSAEDLKFVSSELSGAGEAPTIGKIKETQPGTYEALLTAGEKIGVLTVTAKFKKLNFTPIEITFFHPDKPIIKDVRMSGRLEMGHTLKATYTFNANNGESTDKSRYVWGDKGNVDITKGSTITESGKIPAYTLTLEDAGRVKALVVQAQNGLNITGNTKTIDTSMGQEQGNYTYGGTEGGKIKGIADNLKVTVNTGKAKKGETITLSVQTFNHGQPVRNVPVEIKSTEALNRQNIHQAVTLQVNDNAGHYQGVTGDNGTLSLPLTDPHGLGVKTTLQVAGYGVSAPQTEHVIFTVATSPDSQYANFWGHMADTATGANGRVFSRPLLQAELNA--MGMKGMTTYTENGEHWPRRIYQGSVWYCHKIHKELPTKEDLLNLYQIHQKNEMHDLYGWPQFRSYRSSTPGIDGDGKNAHFAVNIDDGTAHVINETVTDYVICI-
173099	GC_00007643	accessoryI	Xenpb614	484	4	4	1	0	0.905965	0.969567	0.936688			COG0210	Superfamily I DNA or RNA helicase	L	L	MSEEFYLAETKPIDHDNGIDKGIQECLRIGSGKSFITFAGAGSGKTYSLKEALDFLKKEHSGNFIRQGKQIAVVTFTNNAADEIVDRIEQNPIFAVSTIHSFCWSAIAGFNEDIRKWYLEKIPAKLDEIENLESRGREGKASEDRKREITRLKEKMDWLAEPRSFIYDPNGVNSAKNALSHADVLKLFSSFLTTKPMMAEVIVNKFPFIFIDESQDTNKDVIRAFFELQHAKSNKVVIGLFGDTMQRIFGGGESELGNTKPSDWTTFNKEMNHRSARRIVALGNQIRSEDDKRKQFARDGAADGYIRYFLLSNSVSNKDEIEAKIREIMAKVTSDTNWTDTKSKDTAILLLEHKMAGRRLGFNDLWNKLETSDKIKDQISRGENSELNFFSEIVFPMAEASLNERRAELMSILRERNSPLLEASVLDANKKDPLVLARNAEHAFRDVISDEKVSFRTALEVLAKYNLVIIPAKLQAIVVTSKESKAESEPKQIGAIPRIESETGEQDDSEITAWTEALKTNFFQIRNYNDYINENSIFRTHQGVKGNEFERVMVVMDDDEAGGFLFSYEQYFGVKELSSASKKKQNAGEETGFERTRRLFYVTSTRAKNSLAHVIYTSNVARVKENLIEKKFARENEIIEL------
173639	GC_00007778	accessoryI	Xenpb614	483	4	4	1	0	0.928382	0.851631	0.888352			COG1195|COG3593	Recombinational DNA repair ATPase RecF|Predicted ATP-dependent endonuclease of the OLD family, contains P-loop ATPase and TOPRIM domains	L	L	MKISSFALKNYRRLVNVTLILDDKTTVLVGANNSGKTSCISALHTFLKSPNNLKVRDISKQNWKKIQTLGEQVEQEFPTIEKMQALSDDFASLLPSLDIEITAKASEAYKVRDILPDLEWCGGALFVRITYEPTDISKLCREFVDKRSVVSEHKGKVSLWPKDLCDFLEKGQNFSKLIKQKHYILSKEAKSTLSEVLQPLKSEALKKLIRVDTISEQRGLGAEDNTDQKGPYSEKQRLNKLLREYYDHILNPEDFPEIQDLEVLGQQQALEKEFTDRLNKQFDAPFNELKNMGYPGIGGNPAVEIAAKISGMDALQKSSSIRYRFDKEEEEFVPESYLGLGYQNLIYLTFRLLEFRDKWMRVGKSSAFEDKMEDQIEPIHLVLLEEPEVNLHAQVQRVFVSKAYDTLRNHSDLCSKQDESEYQTQLVISTHSSHIINDIDFKELRYFRRNNTDTSIAMDHTSIANMSELFVNPKDELQFVRKHLKLTHCDIFFADGVIFVEGQAERLLVPEFISNRFPDLSKRYISILEVSGAHTHKYKELVEKLGVATLVLTDLDSVDNEGKSCFPQKNSDQKTNNDTLKIWHPKKEVLDDLVALPKAEHATNSQGAPLYIAYQKPTQITGKEILSRTFEDALILANSENKYFQRKQKI---QDAFENDSNSLSESLYGYVQALKKGDFAFDCLFYIANNKEDCFNPPEYMSEGLKWLENQLQYKM
28975	GC_00000441	core	Xenpb614	482	45	47	2	0	1	1	1			COG2901	DNA-binding protein Fis (factor for inversion stimulation)	K	K	MFEQRVNSDVLTVATVNSQDQVTQKPLRDSVKQALKNYFAQLNGQDVNDLYELVLAEVEQPLLDMVMQYTRGNQTRAALMMGINRGTLRKKLKKYGMN
24271	GC_00000343	core	Xenpb614	481	45	48	2	0	0.964167	0.927999	0.945738			COG0042	tRNA-dihydrouridine synthase	J	J	-------MRIGQYQLKNCLIAAPMAGITDRPFRSLCYTMGAGMTVSEMLSSNPQVWKTDKSRLRMVHRDEPGVRSVQIAGSDPDEMAAAAKINVDNGAQIIDINMGCPAKKVNRKLAGSALLRYPELVQKILSAVVNAVDVPVTLKIRTGWSPEERNCVEIAQLAERCGIQALTIHGRTRSCLFNGEAEYDNIRTVKQTVAIPIIANGDITDPLKARAVLEYTGADALMIGRAAQGRPWIFREIQHYLETGELLSPMPLGEVQRLMNEHVRELHDFYGQGKGVRIARKHVSWYLKEHAPDDQFRRSFNAIEDASEQLEVLEAYFENFCVNKEKS
25519	GC_00000369	core	Xenpb614	480	45	48	2	0	0.928806	0.990989	0.95889			COG2264	Ribosomal protein L11 methylase PrmA	J	J	MPWIQLRLNTTGQQAESLGDELVESGAVSVTFQDSHDTPIFEPLPGETRLWGDTDVIGLYDAETDMKAVVSQLEQVPQLGKGFLHKIEQLEDKDWEREWMDNFHPMRFGNRLWICPSWREVPEPDAVNVMLDPGLAFGTGTHPTTSLCLQWLDGLDLQGKTVIDFGCGSGILAIAALKLGAKHAIGIDIDPQAIQASRDNAERNGVSELLTLYLSKDQPDNLECDVAIANILAGPLRELAPVIGSLPKSGGLLGLSGVLASQAEGVAEAYSNEFIIDPIAEQEEWCRITGVKK---
28927	GC_00000440	core	Xenpb614	479	45	48	2	0	0.933115	0.992768	0.962017			COG4145	Na+/panthothenate symporter	H	H	--MQNEVILPLVGYLALVFLLSFYAYRRRQTGEFLNEYFLGSRSMGGFVLAMTITATYISASSFIGGPGAAYKYGIGWVLLSLIQLPAIWLSLGVLGKKFAILARRYNAVTLNDMLYARYQSRILVWFASVSLLVAFVGAMTVQFIGGARLLEAAAGIPYGTGLLIFGLSIALYTAFGGFRASVLNDALQGLVMLLGTVLLLVGTIYKAGGLSEAVSTLRTIDPNLVSPHGADNILSGPFMASFWVLVCFGVIGLPHTAVRCISYRDSKAVHRGIIIGTIVMAILMFGMHLAGALGRAIIPDLTIPDQVIPTLMITVLPPIAAGIFLAAPMAAIMSTINAQLLQSSATIVKDLYLNLFPQQIKQEKKLARISSFSTLFLGILLLLAAWQPPEMLIWLNLLAFGGLQAVFLWPLVLGLYWEKANAHGALASMLTGAISYTLLASFSINLLGFHPIVPSLLLSLLAFGIGNLFGSKQ-IQQTAASQ
26143	GC_00000382	core	Xenpb614	478	45	48	2	0	0.90221	0.899763	0.900985			COG3924	Uncharacterized membrane protein YhdT	S	S	MDKRFVQSHKEARWAVFLTLAYLVGWLLSAYLPSDATGLTGLPRWFELACLALPALFIILCWMMVKFIFKEVPLED----------EDAK
23743	GC_00000332	core	Xenpb614	477	45	48	2	0	0.960546	0.999641	0.979703			COG0439	Biotin carboxylase	I	I	MLEKIVIANRGEIALRILRACKELGIKTVAVHSAADRDLKHVLLADETVCIGPAASVKSYLNIPAIISAAEITCAQAIHPGYGFLSENADFAEQVERSGFTFIGPKAETIRLMGDKVSAISAMKKAGVPCVPGSDGPLGDDTEKNKSIAQRIGYPVIIKASGGGGGRGMRVVRSDKELEQSIAMTRAEAKAAFNNDMVYMEKFLENPRHVEIQVLADGQGNALYLAERDCSMQRRHQKVVEEAPAPGISAELRRSIGERCANACMEIGYRGAGTFEFLYENGEFYFIEMNTRIQVEHPVTEMITGVDLIKEQLRIASGMPLSIKQEDIVIKGHAIECRINAEDAKTFLPSPGKITHFHSPGGFGVRWESHIYAGYTVPPYYDSMIGKLITYGETREVAIARMKNALAELIIDGIKTNIDLQMSIMNDENFQKGGTNIHYLEKKLGLHDK
28687	GC_00000435	core	Xenpb614	476	45	48	2	0	0.878218	0.971161	0.922354			COG0511	Biotin carboxyl carrier protein	I|H	I|H	MDIRKIKKLIELVEESGISELEISEGEESVRISRTTAVQGMPITQQYISAPVQQPAPV--AAPAPAAP--AAPAAAEISGHTVRSPMVGTFYRSPSPDAKPFIEIGQHVNQGDTLCIVEAMKMMNQIEADKTGVVKAVLAQDGQPVEFDEPLVIIE
25999	GC_00000379	core	Xenpb614	475	45	48	2	0	0.924401	0.980811	0.951771			COG0757	3-dehydroquinate dehydratase	E	E	MADKFRILLLNGPNLNLLGTREPETYGKLTLDDIVSKLSQEAHQSGIELFHLQSNAESELIERIHTARGNTDFILINPAAFTHTSVALRDALLAVDIPFIEIHLSNVHAREPFRHHSYLSDIAVGVICGLGADGYSFALQAAVNRLSKSN---
23022	GC_00000317	core	Xenpb614	474	45	49	2	0	0.857167	0.832689	0.84475			COG0604	NADPH:quinone reductase or related Zn-dependent oxidoreductase	C|R	C|R	-------------------------------------------------------------------------------MKALLLEQHDTL-SASIQNIDTTQLPPGDVIVDIHWSTLNYKDALAITGKGKIIRQFPMIPGIDFSGVVRHSEDPRFHIGQQVLLTGWGVGENRWGGLAEQARVSGEWLTPLPAGLSTRQAMIIGTAGFTAMLCIMALEQGGITPESGEIAVTGATGGVGSTAITLLSLLGYSVVAISSKPESQEYLL-SLGAKEILPVSDFSQPARPLEKQRWSGVIDTVGGTILAKLLAQVSHNGTVAACGMASDINLPTTVMPFILRNVRLQGVESAIVSAADRPKIWERLQKLLPESFYQQTANEISLDQVIEHANKLVNNQSTGRTVVKIR-----
29115	GC_00000444	core	Xenpb614	473	45	47	2	0	0.979466	0.939545	0.95909			COG1077	Actin-like ATPase involved in cell morphogenesis	D	D	-------------------------MLKKFRGMFSNDLSIDLGTANTLIYVKGQGIVLDQPSVVAIRQDRAGSPKSVAAVGLEAKQMLGRTPGNIAAIRPMKDGVIADFYVTEKMLQHFIKQVHNNSFMRPSPRVLVCVPVGATQVERRAIRESAQSAGAREVFLIEEPMAAAIGAGLPVSEATGSMVVDIGGGTTEVAVISLNGVVYSSSVRIGGDRFDEAVINYVRRNYGSLIGEATAERIKHEIGSAYPTDEVREIEVRGRNLAEGVPRSFTLNSNEILEALQEPLTGIVSAVMVALEQCPPELASDISERGMVLTGGGALLRNLDRLLMEETGIPVIVAEDPLTCVARGGGKALEMIDMHGGDLFSED
35131	GC_00000572	core	Xenpb614	472	45	47	2	0	0.842677	0.830893	0.836743			COG1792	Cell shape-determining protein MreC	D	D	MFISASLLFIQKCIVYDSFIVYDTKPLNNAQLMKPIFSRGPSLQLRLFFAVAIAIILVVVDSRFDFFHKVRSYMDTAVSPFYFLANGPRQFLDGISDSLTARKQLELENYSLRNELRLKDSKLLLLGQLKQENIRLRSLLGSPLRHDEHMMATQVIARG-LDPYRDQIVIDKGAKDGVYEGQPVVSDRGVVGQVVSVSQLSSRVLLICDPIHALPVQVLRNDIRVIAGGTGCADDLHLEPLPSDTDIRVGDELVTSGLGGRFPEGYPVAVVSSVKIDNQRAHTVIHARPLAELRRLRYLLLVWGPDNNPSEPLPPSEVYRAANERMKQLLPYVLPNPADEKPHSLPE----------GSGGEDNKKE------------DNRKKPVAGQPPSIAPSVNKPLATENNR
46192	GC_00000811	core	Xenpb614	471	45	46	2	0	0.86746	0.965332	0.913783			COG2891	Cell shape-determining protein MreD	M	M	MSQYHGRGLWVVWLSFLIAMVLQSMPWPEQVDVFRPTLPVLCLIYWLLAIPHRISVGTGFILGILIDLLQGSILGAHALAFSLVSFLVAFKFQLIRNMALWQQSLVVMILSTLINLCVFLTH------ALILQTIFHSEVFWNGVVNGILWPWLFLLMRKIRRQFSVR
63672	GC_00001191	core	Xenpb614	470	45	46	2	0	0.87304	1	0.932217			COG0424	Predicted house-cleaning NTP pyrophosphatase, Maf/HAM1 superfamily	Q	Q	MKTLYLASGSPRRRELVELLDFNFQILTPQVEEKWQEEESPQQYVERLAREKSKAGVAIAPDDLPVLGADTIVVLNNRILEKPHNEQHAAEMLQALSGQHHQVMTAVALSNSQHTLSELVITDVIFRHLSQREIQEYIATGEPMDKAGAYGIQGKGGCFVRNINGSYHAVVGLPLVETYELITRFLALADGKGHL
47434	GC_00000838	core	Xenpb614	469	45	46	2	0	0.94643	1	0.972478			COG1530	Ribonuclease G or E	J	J	MTAELLVNVTPSETRVAYIDGGILQEVHIEREAKRGIVGNIYKGRISRVLPGMQAAFVDIGLEKAAFLHASDIVPHTECIAGEERKNFNVRDIAELVSQGQDLLVQVVKDPLGTKGARLTTDITLPSRYLVFMPGASHVGVSQRIESGEERDRLKSIVMDYCDEHGGFIIRTAAEGVRKEEIEQDAAFLKRLWSKVIERKKRNITKTKVYGELALAQRILRDFAEDSLDRIRVDSRQTYLQVQEFIDEYIPEMNAKLEHYQGNQPIFDLCGVETEIQRALERKVELKSGGYLIIDQTEAMTTIDINTGAFVGHRNLEETIFNTNIEATQAIARQLRLRNLGGIIIIDFIDMADGEHRRRVLASLEQALSKDRVKTTINGFSQLGLVEMTRKRTRESLEHILCDNCPTCQGRGTVKSVETVCYEILREIVRVHRAINADRFLVYSSHAVSEALKGEHSHALAEVEIFVGKSVKVQAEQLYSQEQFDVVMM
112020	GC_00002330	accessoryI	Xenpb614	468	29	31	2	0	0.786706	0.910041	0.843891			COG3164	Uncharacterized conserved protein YhdP, contains DUF3971 and AsmA2 domains	S	S	MKRLLGILLATAAIIIIIVALFVSGLRFFLPHINDYRQQLARHISALTDVSVKIGYISGRWEPFGPQLEVRDLHATNEETDIKAKKVTLSLDVWRSLLQRRWHFRDLSFYQLQVDYDKPLFDGESEHQLPKPDNLSSLFLERFNYFELHDSSLTFPTPSGEKVRLLLPQLAWLNKDNRHRAEGHINLSS------INGQEGVVQIKFDLKDINHVLDSGTIYLQADDIDMRLWLSRWLKDNTGLENARFSLANWITLKNGRIESGHLQLRRGYANWHVGEKKHQLTVHDLLLQMRRQGEGWLFDIPNLESLNTNGQQWLAGRLAALYIAKANKYQNKDHWRIRAENIQLERLSGMLPLMS-----PVTPEIVNDWQHRQPKGLIHRFALDVTPELAD-STDIAVKWQDVSWSRWKELPSVNDFSGTLAGNKQQGNLIFELKNSLIDYRQMFQAPFDIASGAGKIEWKSDQEGLKIWSQGLDLQAKSLWINGDFNYTELRNKPPKLEMLAGIRVEDAGEAWRYFPQTLMGKSLTDYLTTALIKGKVDNATLIFQGNPHDFPFRHNNGQFQVWVPLRNATFKYQPDWPALFDLNADLNFRNNGLWIQADKAKLGKVDGSRISAVIADYNKEKLLIDADISGDGKDIHDYFHHSSLSDTVGSALDNLQLSGKVDGNLHLDIHLEDGTTDASGEVVLKDTELFIQPLNSRMKHLSGKFRFDNGNLQSDSLSTSWLGNPLSLRFTTQHSGQHYQVNVDLNAGWPVATLPELPSEIRRQLSGRLDWQGKVNIAIPSEGEGLQHELSQQGAKYQVAINADLSHINSTL------DGLETASLQELNDLNIQAEGDDNQLRLTGSLGNRYKFNSQWSLE--------KGYTRLQRGILNT--------------DKNGIPALPEKSMLELNLPDIEGDKWLALLGTLETKSGMGGAFSWPELFEITIPSLNIGGQRWHNLILSASKQSDSLHINAIGEEIDGDLWVYS-----DRIWQGAFNYLYYNPVFPGSAANDGNSLASSAA--DTPK-----YDFRHWPTFNVRCNECWLAGSKIGKISGTIKPEGNTLVLTDGRVENSAGKLTLSGHWSES----------NEGNYTRAKGQISGGSLDDMVAYLGFIIPITGAPFKFDFDLNWKDTPWQPDIKTLNGRLTGTLGKGTIAKLGAGRAGQLLRLVSFDALLRKLQLDFSDTFSDDFNFDSMRGDAQLKNGVMYTDNFHIDGLEADIDAKGQINFIQRQLNMELVITPEISATVGVATAFAINPMAGAAVFAAAKVLGPLWSKISVIRYRLTGSLEQPKIDEVLRQLKENKGS
61740	GC_00001149	core	Xenpb614	467	45	46	2	0	0.925126	0.975793	0.949785			COG0388	Predicted amidohydrolase	R	R	MRNV-NVALLQLCSGTNIKHNLAQIEQQIKQLPKTVKLVLTPENALLFA-DADAYREHAEEQGTGPLQQAVRELAQHYGIWLLIGSMPMISREDPSRITSSSLLFDDQGEIRARYDKIHMFDVNIKDEHGSYNESSIYQRGEHITVVDTPVGRLGMAICYDLRFPGLFQALREQGAELISVPAAFTRLTGKAHWEPLLRARAIENQCIILAPAQVGVHGTRRTWGHSMAVSGWGEIIKKNPLSVCALQLNIRRDSLTHMREQIRVVKHNRFRPQLTSLIKKNTNLDKE
43386	GC_00000750	core	Xenpb614	466	45	46	2	0	0.944247	0.9852	0.964289			COG0312	Predicted Zn-dependent protease or its inactivated homolog	R	R	MSLTYVSEHLLTDNGLNHNDLFSVLGQLAERRLDYADLYFQSSYHETWVLEDRIIKDGSYNIDQGVGVRAVSGEKTGFAYADQITLNALQQSAQAARSIVREIGNGTAHTLGAVTHNVLYPAVDPLQSMSREEKIALLHHVDKIARAEDQRVQEVNASLSGVYEQVLVAATDGTLAADIRPLVRLSVSVLVEEDGKRERGSSGGGARYGYEYFLQDTDGQTLAEQFAREAVRMALVNLSAVAAPAGAMPVVLGAGWPGVLLHEAVGHGLEGDFNRRGTSVFSGQIGQKVASELCTVVDDGTIKGRRGSLSIDDEGVPGQYNVLIENGILKGYMQDKLNARLMGVAPTGNGRRESYAHLPMPRMTNTYMLAGNSTPEEIIASVDRGLYAPNFGGGQVDITSGKFVFSTSEAYLIENGRITKPVKGATLIGSGIEAMQQISMVGNDLALDKGVGVCGKEGQSVPVGVGQPTLKLDNLTVGGTA-
107577	GC_00002194	accessoryI	Xenpb614	465	34	35	2	0	0.765057	0.732729	0.748544			COG4290	Guanyl-specific ribonuclease Sa	F	F	MKKSV------LAGVLL-LLAVISIVF-------------------------FKDMGLPGSGKTPKN---------------TVIAEET--------------------------------------------------------------TSLHIDVLTEQHRVASYLKQHH--KLPDYYITKKQARRLGWEPRKGNLCEAVPGKAIGGDRFSNREHKLPDEAGRQWFEADVNYNCGRRGNDRLLYSNDGLIYLTLDHYNHFTRLE---
106035	GC_00002151	accessoryI	Xenpb614	464	34	36	2	0	0.78053	0.922917	0.845773			COG2732	Barstar, RNAse (barnase) inhibitor	K	K	MKKVEFDFDHIPDLTTFYNQFRERFDLSDHFGANLDALWDVVTSEIELPVDITFIHLDVQKKPHFAALVLLFEEAEEELEGELKFDVMN------
124670	GC_00002794	accessoryI	Xenpb614	463	22	23	2	0	0.874919	0.811384	0.841954			COG0111	Phosphoglycerate dehydrogenase or related dehydrogenase	H|R	H|R	MPLVVIPDDYQSATKQIQALYQNRDFDVVSLGAIDRDPKASELLSKADALILIRERTIIDEKFLSKTPNLKLISQTGKVAYNIDLDLCKQRGIAVVEGAGSPVAAAELTWLLIQSSIRKFVALVESMRKGQWQTELGDTVAEKTLGILGYGNIGQRVARYARAFDMKVQVWGSERSQEKARQDGLIVPQSREDFFKTSDVITLHQRLVKETTGNVTLTDLTHMKNSAVLVNTARSALIEAGALEKALDLGTPGFAALDVFDVEPIWDASHTLLKRDNVLCSPHIGYVTKSCYDIYFDSAFKNVERYFSGDESHVVNK
47986	GC_00000850	core	Xenpb614	462	45	46	2	0	0.923009	0.989661	0.955173			COG3028	Ribosomal 50S subunit-associated protein YjgA (function unknown), DUF615 family	J	J	MAKQPEDWLDNYPAEEEE-EEIIWVSKSEIKRDAEELKKLGAELVELSKSELERIPLDEDLLAAIELAQRIKREGRRRQLQLIGKLLRARDPEPITIALDKLKNRHNQQVVILHKLEELRDKLLE-SDNALEEVVTLYPHTDRQQLRTLVRNAKKEKAANKPPKSYRQIFQYLKELSGTV
58520	GC_00001079	core	Xenpb614	461	45	46	2	0	0.932696	0.998703	0.964571			COG0312	Predicted Zn-dependent protease or its inactivated homolog	R	R	MIVTNQQIAEQRKQLEEAVSHALELAKAGCDAAEVAVNKTTGISVSTRFSEVENVEFNSDGALGITVYNQQRKGSASSTDLSPEAIARTVQAAIDIARYTSPDPCAGPADKELLAFEAPDLDLFHTADLDADKAIELAARAEQAALQADQRITNTEGGSFNAHYGIRVFGNSHGMLQSYCSSRYSTSSCVIAEQDGNMERDYAYTVNRRFDELQSPEWVGQESAQRTLSRLGARKLSTMKAPVIFSAEVATGLFGHLVGAISGSSIYRKSSFLLDSLGKQILPSWLTIEEQPHLLRALASTPFDSEGVRTLPREIIKDGVLQSWLMTSYSARKLGLTSTGHAGGIHNWRIEGQGLGFDGLLREMGTGLVVTELMGQGVSAITGDYSRGAAGFWVENGEIQYPVSEITIAGNLKDMWANMVTIGNDIETRSNIQCGSVLLPEMSIAGQ
41914	GC_00000718	core	Xenpb614	460	45	46	2	0	0.911234	0.838204	0.873195			COG0782	Transcription elongation factor, GreA/GreB family	K	K	#NAME?
114358	GC_00002407	accessoryI	Xenpb614	459	27	30	2	0	0.889333	0.912538	0.900787			COG0787	Alanine racemase	M	M	MRFNKTTLAIFLGLTLCQGAAQAAPVLSLDNTQAERVAVNNNAWVEINTTIFENNIQTLKETLNKDTKI-CAILKGDAYGYGLGLLMPSIIKTGVPCVGITSNEEARIVRDSGFTGQLVRVRAAMADEIESTLSYDMEEMVGDLESAKAIDAVAKKHGKEIRVHLALNTGLMSRNGLEMKTEQGKQEALQIAKLPNLKLVGIMSHHALTDLNVIRESIKNFNEQTAWLIKEANLKRDEITLHASSSFASLSLPEAQFDMARVGSALYGILQDSHPEFKPLIQVKTRVASVKPYPKGNGVSYDNTHILKRDSILANLPVGFSDGFSTALSNKAYVLINGHRAPVVGRVSMNTVMIDVTDLPEVKSGDEVVILGKQGNEEITQADIQKWSGMHIVELTSIFGETNPKITVTGL-
40258	GC_00000682	core	Xenpb614	458	45	46	2	0	0.894826	1	0.944494			COG1925	Phosphotransferase system, HPr and related phosphotransfer proteins	T|G	T|G	MTVKQRLEIKNRLGMHARPAMKLHDLVQQFQSQVILRNSNNVQAEAHSVIAMLMLDSEQGSYIEVEATGIDEQQALSAIVALFNSGFDEE
40442	GC_00000686	core	Xenpb614	457	45	46	2	0	0.990006	1	0.994978			COG1660	RNase adaptor protein for sRNA GlmZ degradation, contains a P-loop ATPase domain	T	T	MVLMIVSGRSGSGKSVALRALEDMGFYCVDNLPVVLLPELANTLAERDISAAVSIDVRNMPESPEIFEEALTKLPDSFSPQLLFLDADRNTLIRRYSDTRRLHPLSSKNLSLESAIDKESDLLEPLRSRADLIIDTSEMSVHELAEMLRTRLLGKRERELTMVFESFGFKHGIPIDADYVFDVRFLPNPHWDPKLRPMTGLDRPVAAFLDRHTEVHNFIYQTRSYLELWLPMLETNNRSYLTVAIGCTGGKHRSVYVAEQLADYFRSRGKNVQSRHRTLEKRK
49044	GC_00000873	core	Xenpb614	456	45	46	2	0	0.912566	0.974243	0.942397			COG1762	Phosphotransferase system mannitol/fructose-specific IIA domain (Ntr-type)	T|G	T|G	----MNNETDLPLSSVLSSECTRNNIPCSSKKRALEIISELASKQLNLPESAVFEAILSREKVGTTGIGNGIAIPHGKLETESSDNAVGVFLHLEQPITFDAIDNQPVDLLFALLVPSNQCQVHLHSLSLIAKRLSDKNFCRRLRSAQSDEELYKIITE-
50056	GC_00000895	core	Xenpb614	455	45	46	2	0	0.923611	0.920723	0.922165			COG1544	Ribosome-associated translation inhibitor RaiA	J	J	--------MQLNITGHNIEITDALRNIVNTKCGKLDQYFDKINLIQVILRVEKVQKIAEATVHVNGGELHASSEHEDMYAAIDALVDKLTRQLTKHKSKLRQH-
55024	GC_00001003	core	Xenpb614	454	45	46	2	0	0.897265	0.955168	0.925311			COG1508	DNA-directed RNA polymerase specialized sigma subunit, sigma54 homolog	K	K	MKQSLQLKLSQQLTMTPQLQQAIRLLQLSTLELQQEIQLALETNPLLEQEDTLQEIDTQDY-----------------SDT--ETTVMDTLEALEQKNMPEELPLDTSWDEIYSAGTSSGTRSDYSAD-DFPVYQGETTQTLQDYLTWQAELTPFTETDSAIATSIIDAIDETGYLTASVEDILISIG--NDELTPEEIEAVLKRVQHFDPIGVAARDLRECLLIQLSLLPIETPYLKEARLVTSKYLELLGNRDFRNLLRQSKLKESALKEAIAIIQSLEPRPGLMVNTSESEYVIPDVLVQKENERWQVRLNTDSIPRLCINQHYAALGQQSQNESDSLFIRNNLQEAKWLIKSLESRNETLLKVSNCIVEWQQDFFEHGAEYMKPLVLADIAYQVDMHESTISRVTTQKYLHSPRGIFELKYFFSSHVNTDSGGEASSTAIRALVKKLVTAENPAKPLSDSKLTSLLAEQGIQVARRTVAKYRESLSIPPSNQRKKLV
39936	GC_00000675	core	Xenpb614	453	45	46	2	0	0.959815	0.968759	0.964266			COG1137	ABC-type lipopolysaccharide export system, ATPase component	M	M	#NAME?
55208	GC_00001007	core	Xenpb614	452	45	46	2	0	0.891194	0.907957	0.899497			COG1934	Lipopolysaccharide export system protein LptA	M	M	#NAME?
52172	GC_00000941	core	Xenpb614	451	45	46	2	0	0.838148	0.966064	0.897571			COG3117	Lipopolysaccharide export system protein LptC	M	M	MSRTQSWLIAILTLIVLALIGWNLSNS-NEDASSPVLDEGYPTYQTKEATTFVYDPEGKLVYKLEADDVKNYTETKLTWFTKPVLTTFDAN---SKSTPPPATWTVRANKAKLTHDNMLYLYGDVQVDSLNDASQLKRITTENATVNLVTQDVASDDKITLEGVGLRSVGMKMRGNLRDKTAELIEKVTTQYEIPHEEPNP
44260	GC_00000769	core	Xenpb614	450	45	46	2	0	0.925492	1	0.961304			COG1778	3-deoxy-D-manno-octulosonate 8-phosphate phosphatase KdsC and related HAD superfamily phosphatases	M|R	M|R	MNQNTYLDTCYGPVNVNIIEKARKIRLLICDVDGVMSDGLIYMGNQGEELKAFNVRDGYGIRCLITSGLEVAIITGRQAKLLEDRAKTLGITHLYQGQNDKVLAYQELLDKLALQPEQVAYIGDDLIDWPVMAKVGLSVAVADAHPLLLPKADYVTRIAGGRGAVRELCDLVLFAQNKLEDAKGLSI
60038	GC_00001112	core	Xenpb614	449	45	46	2	0	0.919471	0.977444	0.947571			COG0517|COG0794	CBS domain|D-arabinose 5-phosphate isomerase GutQ	T|M|G	T|M|G	--------MPKIDFQQAGKRVLHIELEGLAELEQYINDDFSKACELMFGCEGKVIVMGMGKSGHIGRKIAATFASTGTPSFFVHPGEASHGDLGMVTPKDIVLAISNSGESNEILALIPVLKRQKVALICMTNNCNSNMGKAADVHLCIKTPQEACPLGLAPTTSTTATLVMGDALALALLEARGFTTEDFALSHPGGALGRKLLLLTSELMTTGDDIPRVPRTATLREGLIEITRKKLGMTVICGDDMQIDGIFTDGDLRRVFDMGIDLNNAKISDVMTTGGIRIKPNTLAVDALNLMQSRHITSLLVTEGDTLLGVLHMHDLLQAGVV
43064	GC_00000743	core	Xenpb614	448	45	46	2	0	0.864472	0.986128	0.921301			COG0530	Ca2+/Na+ antiporter	P	P	MFLTILLLITGLILLVYGSDRLVYGAAVFARTLKVPPFVIGLVIMGIGTSLPELMVSVTASLNGLPNMAVGNALGSNITNLLLITGAVALIRPITVQSEILRRELPLMLLVMAFVGYLLSDNYLSRLDGIFLLLTALFFISIMIKMTVSTQSDDVDSYTQERDAELPDEGNNGIALLWVVLGLLLLPISTRMVIDNATVIARIYGISDLVIGLTILAVGTSLPELATSIAAAIKGENDMAMGNIIGSNVFNMTLVLGVSGLFSPSVISSYAFSRDFWIMMAASVLFTIFCVRRKHRFNRLSGALLLSCFIAYFVALFVMHSD------
50240	GC_00000899	core	Xenpb614	447	45	46	2	0	0.948971	0.978911	0.963709			COG1127	ABC-type transporter Mla maintaining outer membrane lipid asymmetry, ATPase component MlaF	M	M	MSQLTANLIEICGMSFTRGQRPIFSDINLTVPKGKITAIMGPSGIGKTTLLRLMGGQIRPERGEIWFDGDNIPALSRQRLYEVRKKMSMLFQSGALFTDLNVFDNVAFPLREHTKLPEELIYTTVMMKLEAVGLRGAAKLMPSELSGGMARRAALARAIALDPDLIMFDEPFVGQDPITMGVLVKLIDELNHALGVTCVVVSHDVPEVLSIADYAYIVAEQKVIAEGTPEQLKMNQDQRVRQFLDGIADGPVPFRFPAGDYKTELLTNRNRY-
49366	GC_00000880	core	Xenpb614	446	45	46	2	0	0.958336	1	0.978725			COG0767	ABC-type transporter Mla maintaining outer membrane lipid asymmetry, permease component MlaE	M	M	MLMLTRALATFGRRAIEVVASFGRAGFMLFSAIIGKPEPAKQWLLLRQQLYSVGVQSLLIIVVSGLFIGMVLALQGYLVLRTFSAEGSLGMMVALSLLRELGPVVTALLFAGRAGSALTAEIGLMKATEQISSLEMMAVDPLRRVIAPRFWAGFISMPLLSLIFVAVGILGGAMVGVDWKGIDGGFFWSSMQSAVELQKDILNCFIKSVAFAITVTWIALFNGYDAIPTSEGISRATTRTVVHASLAVLGLDFVLTALMFGN
42558	GC_00000732	core	Xenpb614	445	45	46	2	0	0.847897	0.954983	0.898259			COG1463	ABC-type transporter Mla maintaining outer membrane lipid asymmetry, periplasmic component MlaD	M	M	MQSKKNEIWVGSFILIALAAIIFLCLKVANVRSFGSQTTYHVIAAFDNIGGLKERSPVKVGGVVIGRVGKIWLDKKT-YTPQVELDIFSQYDNIPSSSSLSIRTSGLLGEQYVALNVGFDDADLGITMLKDGDRVEDTKPAMVLEDLIGQFLYKS----GSGDQQKSSEAPAQVH--
51206	GC_00000920	core	Xenpb614	444	45	46	2	0	0.880119	0.990612	0.932102			COG2854	ABC-type transporter Mla maintaining outer membrane lipid asymmetry, periplasmic MlaC component	I	I	#NAME?
45180	GC_00000789	core	Xenpb614	443	45	46	2	0	0.710415	0.852306	0.774919			COG3113	ABC-type transporter Mla maintaining outer membrane lipid asymmetry, MlaB component, contains STAS domain	M	M	MKNGEMKNRGIDKAS-DKTPLSWQQTGSTLFLKGTLDRDSLLPFWQQKDNLLAHIENIDVSGLEHVDSTGMALFVRIKGDRQQSDKMLTFSGIGERLNTLIALYSLQSLFTDHSPEKGNSPE--
39614	GC_00000668	core	Xenpb614	442	45	46	2	0	0.907089	1	0.951281			COG5007	Acid stress-induced BolA-like protein IbaG/YrbA, predicted regulator of iron metabolism	T	T	MDTNEIKQVLMEKLVLDEVIVSGDGSHFQIIAVGEIFGELSRVKQQQTVYAPLMEYIADNRIHALSIKTYTPAQWQRDRKLQGF
30149	GC_00000466	core	Xenpb614	441	45	47	2	0	0.954874	0.957693	0.956281			COG0766	UDP-N-acetylglucosamine enolpyruvyl transferase	M	M	MDKFQVKGPTCLSGEVTISGAKNAALPILFAALLAEEPVELQNVPELKDIDTTIKLLNRLGTKVERKNGSVFVDASAVNEYCAPYELVKTMRASIWALGPLVARFGQGQVSLPGGCAIGARPVDLHITGLEQLGAKIVLDEGYVKASVDGRLKGASIVMDKVSVGATVTIMAAATLAEGKTIIENAAREPEIEDTANFLNTLGAKITGAGTDRIVIEGVERLGGGVYRVLPDRIETGTFLIAAAVSRGKIVCRQAKPDTLDAVLAKLREAGADIQVGDDWISLDMHGKRPKAVTFRTAPHPGFPTDMQAQFSLLNIVAEGAGMITETIFENRFMHIPELIRMGAHAEIESNSVLCHGVEKLSGAQVMATDLRASASLVIAGCIAEGTTTVDRIYHIDRGYEHIEDKLRGLGANIERIK-----
153447	GC_00004640	accessoryI	Xenpb614	440	11	11	1	0	0.913933	0.912511	0.913221			COG2337	mRNA-degrading endonuclease, toxin component of the MazEF toxin-antitoxin module	V	V	#NAME?
153359	GC_00004632	accessoryI	Xenpb614	439	11	11	1	0	0.867463	0.940404	0.902462			COG2336	Antitoxin component of the MazEF toxin-antitoxin module	T	T	#NAME?
61602	GC_00001146	core	Xenpb614	438	45	46	2	0	0.870313	0.905101	0.887367			COG0265	Periplasmic serine protease, S1-C subfamily, contain C-terminal PDZ domain	O	O	---------------------------------------MLIKLLRSILAGLLIAAILLVAIPSLRPNKLNNLLY--SDNTEKPSSYSQGVRRAAPAVVNIYSTSIGSFSHEPRELLPLGSGVIMSEQGYILTNKHVINKVGSIIVALQDGRFYEALLVGSDGPTDLAVLKIKAENLPVIPINLKRAPHVGDIVLAIGNPYNLGQTITQGIISATGRVGLSPTRRQNFLQTDASINQGSSGGALVNTLGELVGINTLSFDKSEFGSTPEGLGFAIPTALATKIMQKLIRDGRVIRGYIGISTKELPNIRSSDTQIHQIQGVRVFQLLPGSPAKKAGIQVGDIIISLNHKPALSPAEIMDQVAEIRPGKIVPVTVLR-DGQTLTFNVMIEEFDEY
57508	GC_00001057	core	Xenpb614	437	45	46	2	0	0.878967	0.99002	0.931194			COG0265|COG0265	Periplasmic serine protease, S1-C subfamily, contain C-terminal PDZ domain|Periplasmic serine protease, S1-C subfamily, contain C-terminal PDZ domain	O	O	MKSKNTLLSALAISIGLSLASVPMVSNAALPAAMASQELPSLAPMLEKVLPSVVTVHVAG-TEV-QTQQLQLPEDFQFFFGPGFPPVEQQRSRPFQGLGSGVIINADKGYVLTNNHVINNADKIKVQLNDGREYSAKLIGRDPQTDIALLQLKDAKNLTAIKFANSDQLRVGDYAVAIGNPFGLGQTVTSGIISALGRSGLNLEGLENFIQTDASINRGNSGGALINLKGELIGINTAIVAPSGGNVGIGFAIPSNMARNLADQLIAHGEVKRGLLGIKGTEMSADIAKALNVDAQQGAFVSEVVPKSAAAKAGIKPGDVLTSIDGKKINSFAELRAKIGTTAPGKEIKVGLLRKGKPMEVSVVLENSESPSTKAEKLSIALQGANLSTGIVNNTPGVKVDGVAKNSPAAMVGLQKNDLIIGANNVRVKNINELQKVLEGKPSVIALNILRGGDNIYLLLNN-
40626	GC_00000690	core	Xenpb614	436	45	46	2	0	0.879897	0.853077	0.866279			COG3105	Uncharacterized membrane-anchored protein YhcB, DUF1043 family	S	S	#NAME?
81471	GC_00001584	scg	Xenpb614	435	45	45	1	1	0.85636	0.977523	0.912939			COG1485	Predicted ATPase	R	R	#NAME?
69186	GC_00001311	scg	Xenpb614	434	45	45	1	1	0.991639	1	0.995802			COG0102	Ribosomal protein L13	J	J	MKTFTAKPETVKRDWYVVDADGKTLGRLATEIARRLRGKHKAEYTPHVDTGDYIIIVNAEKVAVTGNKRADKIYYHHTGHIGGIKQATFEEMIARRPERVIEIAVKGMLPKGPLGRAMYRKMKVYAGSEHNHAAQQPQVLDI
69636	GC_00001321	scg	Xenpb614	433	45	45	1	1	0.987672	0.879058	0.930205			COG0103	Ribosomal protein S9	J	J	MAENQYYGTGRRKSSSARVFIKPGSGNIVINQRSLEVYFGRETARMVVRQPLELVDMLGKLDLYITVKGGGISGQAGAIRHGITRALMAYDETLRSDLRKAGFVTRDAREVERKKVGLRKARRRPQFSKR---------------------
86061	GC_00001686	scg	Xenpb614	432	45	45	1	1	0.946247	0.981814	0.963702			COG0625	Glutathione S-transferase	O	O	MAVAANKRSVMTLFSGPTDIFSHQVRIVLAEKGVSVEIEHV---EAGNLPQDLIDLNPYQTVPTLVDRELTLYDSRIIMEYLDERFPHPPLMPVYPVARGSSRLMMHRIEKDWYSLMYKIQEGSAQEANAARKRLAEELLAIAPIFREMPFFMSDEFSLVDCYLSPLLWRLPVLGVELSGPGAKDLQVYMQRVFERDAFLASLTEAEREIRLQ-SRG
91866	GC_00001815	scg	Xenpb614	431	45	45	1	1	0.829651	0.906971	0.866589			COG2969	Stringent starvation protein B	R	R	#NAME?
143921	GC_00003888	accessoryI	Xenpb614	430	9	15	2	0	0.766451	1	0.867786							MRLLTKISLLSFIFLISSPSFAGLSTPKEIIQQVKERGVNSVVAEIGERRKREEIADFITTGETEWLEVAFQLVPNIHHDFSNQIFNSLSFALINNPIEVLAMADKYQPSSTNNICNIPSTLIGTKSKEKFVRDVAVSLKKAKTSASRKDEENIELCQFALNKSYATFL
143920	GC_00003888	accessoryI	Xenpb614	429	9	15	2	0	0.766451	1	0.867786							MRLLTKTSLFSFVLLISFPSIAGLSTPKEIIQQITERGVNSTVAEIGERNKRNEIAKLIATGDPEWLEVAFRLTPNTHREFSNQIFDSLALALLNNPVEVLAQANKYRPNLTNSICDLSLTVIAEKNKHKLIKGIVASLKSAEKSAKRKDKENIERCILKLNQVYPRYF
94881	GC_00001882	scg	Xenpb614	428	45	45	1	1	0.901516	0.983571	0.940758			COG0493	NADPH-dependent glutamate synthase beta chain or related oxidoreductase	E|R	E|R	MSQNVYQFIDLQRVDPPKKALKVRKIEFVEIYEPFSEIQAEAQADRCLDCGNPYCEWKCPVHNYIPNWLKLANEGRIIEAAELSHQTNSLPEVCGRVCPQDRLCEGACTLNDDFGAVTIGNIERYINDTAIAMGWTPDMSQVIPTGKRVAVIGAGPAGLACADVLARNGVQAVVYDRHPEIGGLLTFGIPAFKLEKEVMSRRREIFAGMGIEFCLNTEVGKDVDLAELTKQFDAVFLGVGTYQSIHAGLENENASGVYDALPFLIANTRQLMGYEESPEQPYIDMKGKRVLVLGGGDTAMDCVRTAVRQGASHVICAYRRDEENMPGSRREVKNAREEGVDFQFNLQPISVEINHNGHVNGVRMARTQLGEMDTKGRRQAELIPDSEFVINADAVIMAFGFKPHSMTWLDDHQINLDRQGRIIAPESSILPFQTSNPKIFAGGDAVRGSDLVVTAIAEGRKAASGILDYLE--------V
95556	GC_00001897	scg	Xenpb614	427	45	45	1	1	0.929637	0.996653	0.961979			COG0067|COG0069|COG0070	Glutamate synthase domain 1|Glutamate synthase domain 2|Glutamate synthase domain 3	E	E	MLYDK-----LQEKDNCGFGLIAHIEGEPSHKVVRTAIHALARMQHRGAILADGKTGDGCGLLMQKPDRFFQMLANEQSWRLAKNYAVGMLFLSQDSQIAQVCRNIIEQELEQETLSIAGWREVPTNQDILGSIALSSLPRIEQIFVNAPAGWRSQDLERRLFIVRRRVEKRITDKDFYVCSLSNVVTIYKGLCMAADLPRFYPDLADLRMESAICLFHQRFSTNTVPRWPLAQPFRYLAHNGEINTITGNREWARARAYKFRTPLIPDLQTAAPFVNETGSDSSSLDNMLELFLNGGMDLIRAMRLLVPPAWQNNPDMDDDLRAFFDFNSMHMEPWDGPAGIVISDGRYAACNLDRNGLRPARYVITKDKLITCASEVGIWDYQPDEVVEKGRVGPGELMVIDTRKGRILHSAETDNDLKNRHPYKEWLEKNVRHLTPFEKLPEAQVGKRDLDDRMLATYHKQFAYSNEELDQIIRVLGENGQEATGSMGDDTPFAVLSSRPRIIYDYFRQQFAQVTNPPIDPLREAHVMSLSTRIGREMNVFCEAEGQAHRLSFESPVLLYPDFVQLTQQQESYYRAETLELTFNPQENTLKNAVSALCEQAEKLVRDGAVLLVLSDRQISPEKLPIPAPMAVGAIQHCLVEKSLRCDANLIVETASARDPHHFAVLLGFGATAVYPYLAYESLGKMIDDGTLTTPYARVMLNYRNGINKGLYKIMSKMGISTISSYRCSKLFEAVGLHSEVTELCFNGVVSRIEGADFSDFEQDLHNLSKRAWLHRHTIEQGGLLKYVHDGEYHAYNPDVVSTLQAAVHSGNYSDYQKYSQLVNGRPVTTLRDLLAISPKGEPVPIEDVEPAEELFKRFDTAAMSIGALSPEAHEALAEAMNTLGGFSNSGEGGEDPARYGTKKVSRIKQVASGRFGVTPAYLSSADVIQIKIAQGAKPGEGGQLPGDKVTPYIARLRYSIPGVTLISPPPHHDIYSIEDLAQLIFDLKQINPKALISVKLVSEPGVGTIATGVAKAYADLITIAGYDGGTGASPLSSVKYAGCPWELGLVETQQALVANGLRHKIRLQVDGGLKTGVDIIKAAILGAESFGFGTGPMVALGCKYLRICHLNNCATGVATQDEKLRQSHYHGLPERVINYFHFIAQETREILAQLGVRKLTDLIGRTDLLEILEGISAKQSKLNLKPLLETVQPHEGKEQHCTEDNPSFDPGILNKAIVKQALPYVEKSQSKSFYFDIQNTDRSVGAALSGIIATMHGDQGLAGNPIKLHFSGTAGQSFGVWNAGGVELTLTGDANDYVGKGMAGGRIVILPPVGSAFKSNEATIIGNTCLYGATGGKLFAAGRAGERFAVRNSGSITVVEGIGDNGCEYMTGGIVCVLGDTGVNFGAGMTGGFAYVLDESDDFRKRVNPELVEVLSIDTLAIHKEHLRGLITEHVRLTSSPHGESILENWSQWVNKFALVKPKSSDVSALLGHRSRSSAELRVQAQ
87501	GC_00001718	scg	Xenpb614	426	45	45	1	1	0.898636	0.98556	0.940093			COG0745|COG2198|COG2205	DNA-binding response regulator, OmpR family, contains REC and winged-helix (wHTH) domain|HPt (histidine-containing phosphotransfer) domain|K+-sensing histidine kinase KdpD	T|K	T|K	MKFIRGLAQYYVDLMMKLGLVRFSLLLASVLVILAMTMQMAVTFVLHGEVQRIDLIRSIFFGLLITPWAVYFLSIVVEQLEESRQRLSSLVAKLEEMRQRDAKLNQQLKDNITQLNQEIGEREKAEQAHLVLLDKLKLEMEHREKTQIELEQQSVLLRSFLDASPDLVYYRNEDNEFSGCNRAMELLTGKSEKQLIGLTPTEVYDKEIANKVMETDEKVFRHNVSLTYEQWLVYPDGRKACFELRKVPFYDRIGKRHGLMGFGRDITERKRYQDALENASRDKTTFISTISHELRTPLNGIVGLSRILMDTNLTPEQGNYLKTIHVSAITLGNIFNDIIELDKIERRKVQLDSQPIDFTSFIADLENISGLLAQPKGIRFVLEPELPLPARILADGTRLRQILWNLIGNAVKFSQKGEIRVRIWRE-KGDRLLFEVTDSGIGIPADELEKIFAMYYQVRDSAGGRPATGTGIGLAVSKRLAQAMGGDITVNSTVGKGSCFTLSIIAPAIDENPEGAEEEDALPLPALNILLVEDIELNVIVARSVLEKLGNSVDVAMTGGDALDMFDPDEYDLVLLDIQLPDMTGLDVARELHQRYPNHTLPPLIALTANVLKDKKEYLDAGMDEVLSKPLSVKELTAVMEKFWGKSAAAETVLP---EFTEPKKEE----ELLDTEMLNQYIDLVGPKMVIDNLSIFEDMMPGYLALLDSNMTARDQKGIAEEAHKIKGAAGSVGLRHLQQLAQQIQSPGLPAWWDNVQEWVDELNLEWKNDTETLRNWLTGATKK
61233	GC_00001138	core	Xenpb614	425	45	46	2	0	0.859029	1	0.92417			COG3155	Enhancing lycopene biosynthesis protein 2	Q	Q	MKSVAVILSGCGVYDGSEIHESVLTMLSLSRLGAEMSFFSPDESQHHVINHLNGEEKQEIRHIMEESSRITRGNIQPLSEINADTLDALIVPGGFGAAKNLSNFAFKGFECEINKEFFSVIHNMHKKGKPMGFMCIAPVMVPKILGEPIKVTIGNDPETVSQIEKMGGVHVECPVDDIVIDFENKIVTTPAYMLAQSLSEAEIGIDKLVRKILEMIE
97766	GC_00001947	accessoryII	Xenpb614	424	42	44	2	0	0.851005	0.925737	0.886799			COG0744	Membrane carboxypeptidase (penicillin-binding protein)	M	M	MRNPFSILWRWLKKIVITITLLWFVAVITFSFLPVPFSMVMLERQVDALISINLSYVSRSSWVDQDQISPYIALAVIAAEDQRFPEHWGFDFSAIKMAVEHNKKDQKRIRGASTITQQTAKNLFLWEGRSWVRKGLEAGMAMVLELVWSKKRILTVYLNIAEFGRGIFGVEAASRHYFGKPASRLTASEAALLAAVLPNPIRYRVDAPSAYVLQRQQWILRQMQLLGGKHFLTRIN--------------
65879	GC_00001239	core	Xenpb614	423	45	46	2	0	0.862168	1	0.925983			COG2823	Osmotically-inducible protein OsmY, contains BON domain	S	S	MRLLSLLLVFCSTMLLQGCIGAALVGSAAIATKAGTDPRTVGQQVDDTTLEARVSNAISKDPQIKSQTRIVTTVYQGKVLLTGQSPDMQLAERAKQIASRTEGVSVVYNEIRQGKPVSLGAASVDAWLTTKVRSKILASDAVKSSNIKVVTENGEVFLFGIVTRQEGADAAKIASETDGIKRVTTAFTYLD
58611	GC_00001081	core	Xenpb614	422	45	46	2	0	0.959751	1	0.979462			COG0279	Phosphoheptose isomerase	G	G	MLDRIKVCFTESIQTQIAAAEALPDAISRAAMMMVQSLLNGNKILCCGNGGSAATAQRFAASMINRFETERPSLPALSLNADNVVITAIAGSRQPEEIYAKQVRALGQAGDVLLAISTHGNSRAIIKAVEAAVTRDMTIVALTGFDGGELAGLLGPQDVEIRIPSHHSVRIQEVHMLTINCLCDLIDNTLFPHQDD
52447	GC_00000947	core	Xenpb614	421	45	46	2	0	0.820131	0.824516	0.822318			COG0792	Predicted endonuclease distantly related to archaeal Holliday junction resolvase	L	L	#NAME?
67213	GC_00001268	core	Xenpb614	420	45	46	2	0	0.758274	0.833097	0.793926			COG3107	Outer membrane lipoprotein LpoA, binds and activates PBP1a	M	M	MLPSIFVRFKTGLVCTALLTTMIIAGCTMPTPQGQPPSEPQDKISAEINRYQAIIDNAGNQPSLEVIRAYIALEPN-----IEN--------EAAHQQNIDDTWQALTHLTSQQLSELVINANEYTLQGWLDLLNAY-----QANKQDADKLRSAIRDWQIRYPENPAVQSLP-----SSLKQMLHVTQNQQASIGLFLPLSGQAKAFGDAIRQGFLDAQKG-LPKPELPVST-------SAVTPSGAVD---NTSVDTDSVDTNSADSSITNAVEADQEITADTTETDM---------------AGQFTINSVPVNHQVVKIYDTDSQPLANLLAQAEQDGVTLVVGPLLKPQVEQLVQINTPLNILALNKPDTTQLHPNFCYFSLSPEDEAKSAAQHIWQQQKHNPLVLVPRSVLGNRVANAFATEWQKLGGSEVLQQSFGTVAEMRQSMNRGAGIRMSGTAIPVSNSVPD------------DNETQFADTTQADKHLAVV-----TSTSRGPVDAVYIVATTDELTLIKPMIDMAISSRKKPALYASSRSNKADAGPDFRLEMDGMQFSDVPLLTGANVPLMRQAASKFGNDYSLMRLYAMGIDAWSLANHFTQL-----QQASGFNMNGESGELSATNDCTIYRQLPWMQFSNGRIMLE--SRMTENNAAENTD-STLNSATENSATDNHAG------------------
63073	GC_00001178	core	Xenpb614	419	45	46	2	0	0.937791	0.934409	0.936097			COG0313	16S rRNA C1402 (ribose-2'-O) methylase RsmI	J	J	MNQTNRAVVTTSTLYVVPTPIGNLGDITQRALEVLKHVDLIAAEDTRHTGLLLQHFAINARMFALHDHNEQQKADQLIAKLQQGLSIALVSDAGTPLINDPGYHLVRRCREAGISVVPLPGPCAAIAALSAAGLPSDRFCYEGFLPAKSKGRQDALRDLAQESRTMIFYESTHRLLDSLEDIVEVWGAERYVVLARELTKTWESIQGMPVGELLAWVREDETRRRGEMVLIVEGYHKPADDSLPPEALRTLALLQKELPLKKAAALAAEIHGVKKNALYRY------AIEQNEA---------------EI
101161	GC_00002026	accessoryII	Xenpb614	418	41	42	2	0	0.786264	0.906743	0.842217			COG1741	Redox-sensitive bicupin YhaK, pirin superfamily	R	R	MIITRTANQCGKADYGWLKAQYTFSFGHYFDPNFLNYGALRVLNQEILAPQTELKPKAYPHVDILNIILQGEAEYRDSAGNYIQAHQGDCLLFSARQDLRYSEHNLSKKKPLHRLQIWLDAKPHQAPQPVQCK-----KLS-AQPLILLASPASGKNSMHLRQSAWISYLMLQAGEAHNVPLQGRRAYLQSVSGNAEIHTDSKSG--------------TATHASIRCGDGIFIQDETQLNLRATSAFQGLLIDLGNQSS
42833	GC_00000738	core	Xenpb614	417	45	46	2	0	0.939478	0.988014	0.963135			COG0583	DNA-binding transcriptional regulator, LysR family	K	K	MGKERALTLESLRVMDAIERRGSFAAAADELGRVPSALSYTMQKLEEELDVVLFDRSGHRTKFTNVGRMLLDRGRVLLEAADKLTTDAQALARGWETHLFIVCEALFPVESLFPLVDKLANKSNTQLSLVTEVLAGAWERLETGYADIVIAPDLHFRASAEINSRPLYSIKNVYVASMDHPIHNEPEPLSDATRVKYRGIAVADTARERPVLTVQLLDKQPRLTVSSLENKRRALLAGLGVATMPYPMVEKDIAEGRLRVVGSEYIHETNIIMAWRRDRMGEAKAWCLREIPKLFK-----
50883	GC_00000913	core	Xenpb614	416	45	46	2	0	0.888326	1	0.940861			COG2259	Uncharacterized membrane protein YphA, DoxX/SURF4 family	S	S	MKKFEDSGLLVARILISVLFIIAGYGKLGSAYAGTQEFMEAMHVPGILLPLTILLELGGGLAVLFGLLTRTTAVFTFIFCILTALLFHYDFSDGMNQTMFLKNFSIGAGYLLLAMMGPGKFSIDRLLKKNW
114688	GC_00002418	accessoryI	Xenpb614	415	29	30	2	0	0.722136	0.906263	0.80379							------MNKPRRLQRKEHKQALLQQIQLQRQSLSEHGQQWLALTRTYDHSWQTLLSFKPYFAVGSGILLLYGI-RHPKKLYRWSLRMLGVWKLIDTARNIFNRR---
41453	GC_00000708	core	Xenpb614	414	45	46	2	0	0.764416	0.982696	0.85992			COG5393	Uncharacterized membrane protein YqjE	S	S	MTQLPHSQ--GPGRGIFNTLRRVATLIVGMVETRVQLAAVELEEGAATLVKLLLLVGFTLLFAALGITCLLILVFLAVDPVYQMTIIAIAAGTLLLLAVLGTIWTIRKSRHLAFFNATREQLRIDRNMLEND-HE
41361	GC_00000706	core	Xenpb614	413	45	46	2	0	0.787073	1	0.880851			COG4575	Membrane-anchored ribosome-binding protein, inhibits growth in stationary phase, ElaB/YqjD/DUF883 family	J	J	MPQKKNSDELRAELQSLADTLEEVLNSSGEQSKAELEKIRNKAEKMLKDARTVISDAGDKLTGQTKEIAGRADNYVRDNPWTGVGIGAAVGIVLGVLLARR
6380	GC_00000042	core	Xenpb614	412	45	92	3	0	0.799701	0.995966	0.887108			COG0586	Uncharacterized membrane protein DedA, SNARE-associated domain	S	S	MEIVTDLIYALWHQDYATLSNPSLVWVIYLLLFTILFLENGVLPAAFLPGDSLLILVGVLVAQDTMDFSITLIVLTAGASLGCWVGYLQGRWLGNTKLVQGWLSHLPPHYHQRAHNLFHRHGLSALLIGRFIAFVRTLLPTLAGLAGLNNTRFQIFNWLSGFLWVIILMTLGYALGKSPLFREYEQYLMNFLVLLPVGLLLIGLIGSLTFIWRKKRTNNSTQ-
18750	GC_00000230	core	Xenpb614	411	45	50	2	0	0.879251	0.904898	0.89189			COG3633	Na+/serine symporter	E	E	-------------------MEKQQKGFVQYIVQGSLVTQIIIGLIAGILLAWIMPSAAQSTSLLGELFVGALKAVAPVLVWVLVMSSIANHKKGQ-KTNIRPIVVLYIMGTFLAAVVAVIGSILFPSTLILVTNEAQMSPPDNIIEVLKGVLLNVVANPIDAILKGNYVGILAWSIGLGIALRHAKESTKSVVQDLAEAVTQVVRVVIRLAPLGIFGLVASTIATTGFDTLLGYGHLLVVLLSCMIVVVLVVNPLIVYWKIRRNPYPLVFDCLRESGVTAFFTRSSAANIPVNMAMCRRMNLDEDTYSVSIPLGATINMTGAAVTITVLTLAAVNTLGIPVDIPTAILLSVVSAIAACGASGIAGGSLLLIPLACSMFGISNEISMQVVAVGLIIGVLQDSAETALNSSTDVLFTAAACQAEDA-KQVPEELARR-
67029	GC_00001264	core	Xenpb614	410	45	46	2	0	0.889142	0.911396	0.900131			COG0446|COG1902	NADPH-dependent 2,4-dienoyl-CoA reductase, sulfur reductase, or a related oxidoreductase|2,4-dienoyl-CoA reductase or related NADH-dependent reductase, Old Yellow Enzyme (OYE) family	I|C	I|C	-------------------------------------------------------------------------MSNYPHLFTPLDLGFTTLKNRVLMGSMHTGLEEHPDGTRRLAQFYAERAAGGVALIVTGGISPNPQGVVSAGASVLNSEDELPHHKFITDAVHQAGGKIALQILHTGRYSYQKKLVAPSALQAPINPFIPKEMTEEDIQQTISDFARCAQLAQQAGYDGVEIMGSEGYLINQFLVARTNHRQDQWGGSFENRMRFAIEIVKAVRAIVGEQFIIIYRLSMLDLVEEGSDWQEIEQLAQAIEQAGASIINTGIGWHEARIPTIATMVPRAGFSWVTKKLMGKVTIPLITTNRINDPHVAEQILNEGCADMVSMARPFLADAEFMLKAEQNRADEINTCIGCNQACLDRIFVGKLTSCLVNPRACHETEFIAEPVTSPKTIAVVGAGPAGLSFATTAASRGHHVTLFERENKIGGQFNIAKQIPGKEEFHETLRYFERQLALNGVDVRLNHTATAEQLAAFDEVVIASGITPRTPAIDGIHHEKVLTYLDVLKHKRHVGPRVAIIGAGGIGFDTAEYLSQSGQSTSLSSHAFSQEWGIDQTLSHRGGLQPEGARVELSPRKIYLLQRKETKVGEGLGKTTGWIHRASLSMRGITMLNNVQYLKIDDQGLHISREGEQQCLEVDNVVICAGQEPLKALYQPLQDMGKSVHLIGGADVAAELDARRAIDQGTRLAVKI
31983	GC_00000505	accessoryII	Xenpb614	409	44	47	2	0	0.803729	0.908398	0.852864			COG1670	Protein N-acetyltransferase, RimJ/RimL family	O|J	O|J	#NAME?
35647	GC_00000583	core	Xenpb614	408	45	47	2	0	0.811334	0.908432	0.857142			COG2990	Uncharacterized protein VirK/YbjX	S	S	--MKYLQQSETKTYSGIKLFSDLVGKRITPGLHW--HSSSNRAKFALRSFFTPVSTFKLLDRIANTPIYQDILKKQPSLPCKPHRPYLSINFKRNQIVHAISEHYKILFQQLAPTVIDKIFNTDAYLLATIQGKNESFNIYIDSLDNLNKEGELSLYMTTEENVILAKCAFTLLKINGKQTLFIGVLQGPAKGDNSLDIIRNATKECHGLFPKRLLIESICRFAEHTNCEQILAVSNETHIYRSIRYWHKKKHLMVADYNAFWESLSGSRKDNNDFHLPSIIERKPLDEIPSKKRSEYRRRYQLLDDLESHIKSALT-H-----------
110012	GC_00002266	accessoryI	Xenpb614	407	8	32	14	0	0.88065	0.741529	0.805124			COG3335|COG3415	Transposase|Transposase	X	X	MLIIPPTSRNERRQMKKIVQKTSDKNYARRIMGILLLGKTHSVPQVARILCCAESSVWRWLKKFREQGWAGLQSLPA---------------------------------------------------------------------------------
97632	GC_00001944	accessoryII	Xenpb614	406	44	44	1	0	0.860249	0.977236	0.915018			COG0796	Glutamate racemase	M	M	MAIALQDENTSSQAVTTSD-LTTFDI-KKTARPTILVFDSGVGGLSVYQEIRQLLPDLHYIYAFDNKAFPYGEKTAEVIIERVVKVVDEIQKRHPLAIVVIACNTASTVSLPALRERFSFPVVGVVPAIKPAAKLTCNRVVGLLATRATVNRDYTKELITRFATDCQVHAIGSAELVELAERKLHGETIPLEELEKILKPWLRMKEPPDTIILGCTHFPLLAEELSQVLPNGTRLVDSGAAIARRTAWLIKNRENLSATTENNLAYCTKIDANSESIRPVLYNYGFISLEKLPT
100102	GC_00002001	accessoryII	Xenpb614	405	43	43	1	0	0.819895	0.903531	0.859684			COG4206	Outer membrane cobalamin receptor protein	H	H	#NAME?
96312	GC_00001914	accessoryII	Xenpb614	404	44	44	1	0	0.90001	0.997278	0.946151			COG2265	tRNA/tmRNA/rRNA uracil-C5-methylase, TrmA/RlmC/RlmD family	J	J	-MQNLLPTEDYENQLMEKVHRLKEMMVSFSAPEPEVFRSPASHYRMRAEFRIWHEEDDLYHIMFDQQTKQRIRIDQFPVACQLINSMMQAIIAGVKNNSVLRHKLFQADYLATRSNKIIVSLLYHKKLGDEWREQATALRDQLKAEGFDVQLIGRASKTKIMLDHDYIDEELPVAGKTMIYRQVENSFTQPNASINIHMLEWAINSTKDAKGDLLELYCGNGNFSLALAQNFERVLATEIAKPSVAAAQFNIEANQIDNVQIIRMSAEEFTQAMNGEREFNRLQGIDLKSYQCETIFVDPPRSGLDEETVKMVQGYPRILYISCNPETLCQNLETLSQTHKVSKLALFDQFPYTHHMECGVLLERIN
97456	GC_00001940	accessoryII	Xenpb614	403	44	44	1	0	0.84919	0.978772	0.909388							#NAME?
96048	GC_00001908	accessoryII	Xenpb614	402	44	44	1	0	0.954592	0.868799	0.909677			COG1309	DNA-binding transcriptional regulator, AcrR family	K	K	MNNVTGVRAKQKEKTRRSLIEAAFSQLSAERSFTSLSLREVAREAGIAPTSFYRHFRDVDELGLTMVDESGLMLRQLMRQARQRIAKGGSIIRTSVSTFMEFIGNNPNAFRLLLRERSGTSAEFRAAVAREIQHFIAELADYLEQA--------SHMPRHFTEIQAEAMVTIVFSAGAEALDIDEEKRRRLEERLVLQLR--MISKGAFYWYRREQEKTANLKNTVLKTAVSKTSVPKTP-----------
96664	GC_00001922	accessoryII	Xenpb614	401	44	44	1	0	0.95681	0.958595	0.957702			COG1249	Pyruvate/2-oxoglutarate dehydrogenase complex, dihydrolipoamide dehydrogenase (E3) component or related enzyme	C	C	-------------------MQYTHFDAIVIGSGPGGEGAAMGLAKQRKNVAVIERYNNIGGGCTHWGTIPSKALRHAVSRIIEFNQNPLYSDNSRILRSSFSEILRHAEVVMNQQTKMRQGFYERNRCKMFAGEATFIDEHHVSVRYADDSVDILSADKIIIATGSRPYCPPDVDFTHSRIYNSDTILELDHEPRHVIIYGAGVIGCEYASIFRGLGVKVDLINTRDHLLSFLDQEMSDALSYHFWNSGIVIRHNEEYEKIEGLEDGVIIHLKSGKKVKADCLLYANGRTGNTDKLGMENVGLETDSRGLLKVNRVYQTSNENIYAVGDVIGYPSLASAAYNQGHIAAKAIMTGAENAEKYLVDDIPTGIYTIPEISSVGKTEQELTAMKVPYEVGRAQFKHLARAQIAGMNVGSIKILFHRETKQILGIHCFGERAAEIIHIGQAIMEQKGEGNSIEYFVNTTFNYPTMAEAYRVAALNGLNRLF
97852	GC_00001949	accessoryII	Xenpb614	400	44	44	1	0	0.925772	0.979574	0.951913			COG0583	DNA-binding transcriptional regulator, LysR family	K	K	----MNIRDLEYLVALAEYRHFRRAADSCHVSQPTLSGQIRKLEDELGVMLLERTSRKVLFTQQGMLLVEQAKTVLREVKVLQEMASLQGESMSGPLHIGLIPTVGPYLLPLIIPELHKLFPKLEMYLHEAQTQNLLAQLDCGKLDCAILAAIKETEAFIEIPLFKEPMKLAVYEEHKWAERDKINMSELTGEKLLMLEDGHCLRDQAMGFCFQAGAKEDTHFRATSMETLRNMVAAGSGITLLPDLAVPKEKKRDGICYLECHNPLPERSVILVYRPGSPLRNRYEQLAEAIRTRMRNYFDISGTTSK
94341	GC_00001870	scg	Xenpb614	399	45	45	1	1	0.920903	0.993406	0.955781			COG0165	Argininosuccinate lyase	E	E	MALWGGRFSQEADQQFKQFNDSLRFDYRLAEQDIVGSVAWSKALVTVGVLTSEEQQKLGLALNALLDEVRTNPEAILQSDAEDIHSWVEGQLIAKVGDLGKKLHTGRSRNDQVATDLKLWCKDQIADIRQALTALQQALVITAENNQDAVMPGYTHLQRAQPVTFAHWCLAYAEMLARDESRLQDTLKRLDVSPLGCGALAGTAYDIDREQLASWLGFASATRNSLDSVSDRDHVLELLSNASISMIHLSRFAEDLIFFNSGEADFIELSDRVTSGSSLMPQKKNPDALELIRGKCGRVQGALTGMMMTLKGLPLAYNKDMQEDKEGLFDALDTWRVCLHMAAMVLDGIQIKRDRCREAAKQGYANATELADYLVAKGVPFREAHHIVGEVVIAAIKKGKALEELSLSELQRFSETISIDVYDILSLQSCLDKRLAKGGVAQKQVTLAIAEAKQRLHLS--
93486	GC_00001851	scg	Xenpb614	398	45	45	1	1	0.941029	0.956249	0.948578			COG0137	Argininosuccinate synthase	E	E	--------MTTTTTSVKNSIKKIVLAYSGGLDTSAIIPWLKEHYGNCDVIAFVADVGQSREDLEGIEQKALRSGASECHIADLREEFIKEYVYPVLKTGALYEGSYLLGTSMARPIIAKAQVELALKVGADALAHGATGKGNDQVRFESTYTALAPHLKVVAPWREWDLRSREALLDYLKVRDIPTTATLEKIYSRDENAWHISTEGGVLESTWNAANKDCWEWTVEPEDAPDEPEYLSVTVEKGEVVGVNGKLLSPYQCLNELNELGAKHGIGRIDIVENRLVGMKSRGCYETPGGTIMMAALRGVEQLVLDRDSFKWRQQLGLEMSYVVYDGRWFVPLRQSIQAAAEMLAENVSGEVILKLYKGQVTATQKTSPHTLYSEEFATFGEDEVYDHSHAEGFIRLHSLSSRIRALKNKK-----
92676	GC_00001833	scg	Xenpb614	397	45	45	1	1	0.863448	1	0.926721			COG0548	Acetylglutamate kinase	E	E	MEPLVIKLGGVLLDSDEALVRLFSTLQLYRKTHKRPLVIVHGGGCLVDELMQKLQLPIIKKQGLRVTPADQIDIITGTLAGTANKTLLSWAIKYRLPAVGLCLGDGCVVKVSPFNEEFGHTGMASPGNPDLLKILLDIGYIPIISSIGITEDGKLMNVNADQAATAVAQSLDADLVFLSDVSGVLNGKGNKIPEVSEKEIQQMIEQGVITDGMVVKVHAALEAAKTLGRPVDIASWRYADQLIALFNGISVGTRILA
85791	GC_00001680	scg	Xenpb614	396	45	45	1	1	0.889724	1	0.941644			COG0002	N-acetyl-gamma-glutamylphosphate reductase	E	E	MLNTLIVGASGYTGAELAACLQRHPYIHLAGLMVSAQSSDAGKCLSELYPQYKGTLDLPLQPLTDVAEAASGIDIVFLATAHEVSHDIAPEFLQAGCIVFDLSGAYRVQNTLFYSEYYGFEHKNIDWLEQAVYGLAEWQAEKIKTAQLIAVPGCYPTVSQLSLKPLLEAGLLDTEQWPVINAVSGVSGAGRKASINNNFCEVSLQPYGVFNHRHQPEIATHLGIDVIFTPHLGNFARGILATITCKLKAGITEEQVRHAYQQAYHDKPLIRLYEKGVPALKGVVGLPFCDIGFAVQGQHLIIVGAEDNLLKGAAAQAVQCMNIRFGFEETQALL
77691	GC_00001500	scg	Xenpb614	395	45	45	1	1	0.903779	0.9822	0.941359			COG0624	Acetylornithine deacetylase/Succinyl-diaminopimelate desuccinylase or related deacylase	E	E	-------MNIKLPTFIELYRQLIAAPSISAVDEELDQSNESVISLLADWLKQIGFEIEVQPVPESRGKFNMLATLGSGSGGLLLCGHTDTVPFDAGRWTQDPFTLTERDGKLYGLGTADMKGFFAFIIDAIRDIDISKLSHPLYILATADEETSMAGARYFAANATIRPDFAIIGEPTSLQPIRAHKGHVAHAIRIEGKSGHSSDPARGVNAIDLMHESITQLMKLRHTLQERYHNPAFAIPYPTMNFGHIHGGDAANRICACCELHMDIRPLPSLTLQDLNEALNESLEPVKQRWPGRLNVTELHPPIPGYECPTNHKLVGVIERLLGTKAETVNYCTEAPFIQQLCPTIVLGPGSIEQAHQPDEYIEVSMIEPTRKLIAQIVEHFCLGVG
164443	GC_00005933	accessoryI	Xenpb614	394	6	7	2	0	0.888303	0.786044	0.834051			COG0859	ADP-heptose:LPS heptosyltransferase	M	M	--MKKKKILIIRIDFLGDMICTTPLIHTIKKTYPNAEIHVLANKYNAPVLDRNPDISFVHTYVYSKNRERNVHPGILNSLINRIALIFRLRKMKFDIGIIPNGGLNKNSIQFIRQLNIPDCRWHTKESEFDDRDPNHVTHRPIKHEILSGFDLIPEVETPKINTLKPYVYPDPILREEWMRNIGQGNKPKIGLFISNKSANRKLDISKWADLVKLIGNEANFFIFHDQNEEIKEQYFTALSVHYLKTEHVQDMIAATSCMDIIVSADSAPVHLSSALQIPVVSLFENRPEKYLRWHPINVENILLKEGSIVNDIDVRKICDAVSFLLKKCYSLSLSSDSYS
85881	GC_00001682	scg	Xenpb614	393	45	45	1	1	0.94099	0.994637	0.96707			COG0685	5,10-methylenetetrahydrofolate reductase	E	E	MSFFHANHQEALNQNLAELEGQIRVSFEFFPPQTAEMEQTLWKSIDRLSKLKPKFVSVTYGANSGERDRTHSIIKGIKDRTGLEAAPHLTCIDANREELCNIAHDYWSSGIRHIVALRGDLPNGSS-KPEMYGADLVELLKKEADFDISVAAYPEVHPEAKSAQSDLINLKRKIDAGANRAITQFFFDVESYLRFRDRCVSTGIDVEIVPGILPVSNFRQLQRFATMTNVRIPSWMTRMFEGLDDDPESRSLVGASIAMDMVKILSREGVKDFHFYTLNRAELSYAICHTLGVRPC
123031	GC_00002724	accessoryI	Xenpb614	392	24	24	1	0	0.706101	0.777238	0.739964							MNNNSHEGQSISMPYLIADVDFNRKLRISEKNVEHTVSFLENGAKDFILPDFVTPHGYRFVKSLKQAQYRMITSG-DKPETVYAVKLIFRNDIIVDKETCTQIMVWRTFSPEHQDAVSGFPRRFFRFLLDNYRIIVTDEEQTGDGKRFWQIMIAWSMSV-GYHVYISDGGEID-----RPLTAVTSMDELLDKWDAFCWGRDTDLHRHRLIVISKDVLSSPN--
57967	GC_00001067	core	Xenpb614	391	45	46	2	0	0.930262	0.95141	0.940717			COG2352	Phosphoenolpyruvate carboxylase	C	C	-------------------MNQQYSAMRSNVSMLGKILGNTIKEAQGKDILDKVETIRKLSKSSRAGNDADRQQLLSTLQNLSNDELLPVARAFNQFLNLANAAEQYHSISPHGEAASNPVALAALFERLKSKNFNNDDLVQAVNELSIELVLTAHPTEIARRTLIHKLVEVNTCLAQLDHDDLADYEHNNIMRRLRQLVAQSWHTDEIRKIRPTPIDEAKWGFAVVENSLWEGVPAFLREFNEQLEESIGYSLPVEAVPIRFTSWMGGDRDGNPNVTAEVTRHVLLLSRWKAADLFLKDIQVLVSELSMSECTPELRQLAGGDEVIEPYREIAKQLRTQLNNTLAYLEKRLKGEQVIPPADLLLHNDQLWQPLYACYQSLKACGMEIIADGQLLDILRRIRCFGLSLVRIDIRQESTRHTDAIAELTQYLEMGDYASWSETEKQAFLLRELNSKRPLIPRHWQPSAETQEVLETCKVIAESPPDAIAAYVISMAKVPSDVLAVKLLLKAADCSLSLPVAPLFETLDDLNNAESVIQQLLHIEWYRELIQDKQMVMIGYSDSAKDAGVMAASWAQYRAQDALIRVCEKEGVKLTLFHGRGGTIGRGGAPAHSALLSQPPGSLKGGLRVTEQGEMIRFKFGLPQVTISSLAMYASAILEANLLPPPEPKPEWKQIMDTLSDISCDMYRDYVREQPEFVPYFRSATPEQELAKLPLGSRPAKRRPTGGVESLRAIPWIFAWTQNRLMLPAWLGAGAALQHVIEAGQQDTLSEMSRDWPFFTTRIAMLEMVFAKADLWLAEYYDQRLVDKKLWSLGTKLRNQLLADIETVLAVSRDGQLMADLPWIAESIALRNVYTDPLNVLQAELLQRSRQQEQP-DPRVELALMVTIAGVAAGMRNTG
78096	GC_00001509	scg	Xenpb614	390	45	45	1	1	0.931688	0.998768	0.964063			COG0460|COG0527	Homoserine dehydrogenase|Aspartokinase	E	E	MVELAIAGAESGRQLHKFGGSSLADVKCYKRVADIMANYSQPGDLMVVSAAGSTTNQLIDWLKLSQNDRISAHQVQQALRRYQQELIRGLLPEAVAETLIADFVADLERLSALLDKPVSDITYAEVVGHGEIWSARLMAAVLESQGISSAWLDARQFLRAERAAQPQVDVILSQPLLSQLLVENSDKRLVVTGFISSNNKGETVLLGRNGSDYSATQVGALAGAKKVTIWSDVAGVYSADPRKVSDACLLPLLRLDEASELARLAAPVLHTRTLQPVSLSDIDLQLRCSYQPEQGSTRIERVLASGMGAKIVTSHDDVCLIELHLFSALDFKQTYKDIDSLLKRAQIRPLATGLHTDCNLIQLCYTSEIVNSALEVLQDASLPGKLSLREGFSLVALVGAGVCKNPLHSHRFYQQLKDQPVEFIWHAEDDISLVAVLRLGQTSHLIQGLHQSLFRAEKQIGLVLFGKGNIGSRWLELFAREQKNISARSDFEFILAGIVDSRRSLLNYQGIDASRALAFFNDEATTHADDELFLWMRAHPYDDLVVLDVTASEELAGNYIDFASYGFHVISANKAAGASDSNTYRMIRDAFTKTGRHWLYNATVGAGLPINYSVRDLRESGDTILSISGIFSGTLSWLFLQFDGTVPFSDLVEQAWQQGLTEPDPRIDLSGQDVMRKLVILAREAGYEIEPDQVRIESLVPQEASVGSIDEFFENSSAINEQMQKRLEAAREMGMVLRYVARFDA-KGKAKVGVEAVRSEHPLASLLPGDNVFAIESRWYRDNPLVIRGPGAGRDVTAGAIQSDLNRLSQLL
73056	GC_00001397	scg	Xenpb614	389	45	45	1	1	0.907619	0.95521	0.930807			COG0626	Cystathionine beta-lyase/cystathionine gamma-synthase	E	E	------MGFKQIAGCKQATAAVQSGINVDEQYGCVVPPVYLSSTYNFTGFNEPRAHDYSRRGNPGRDVVQQVLAELEGGAGAVMTSSGMSAIHLLCTVFLQPGDLLVAPHDCYGGSYRLFDSLSRRGAYNVIFVDQSDGAALRQALAQKPKLVLIETPSNPLLRIVDIRYICELAREAGALTVVDNTFLSPILQKPLDLGADLVVHSCTKYLNGHSDLIAGAVVAKDPAIAEDLAWWANNIGVTGGAFDSYLLLRGIRTLSARVLLQQNNAAAIAEY-----LQQQPQVKKLYYPGLKDHPGHEIALRQQAGFGAMLSFELAGDEQTMRGFLSALKLFTLAESLGGVESLISHTATMTHAGMSAEARKQAGITDSLLRISVGIEDSQDLIADLDSAFQAAATR--
86376	GC_00001693	scg	Xenpb614	388	45	45	1	1	0.966731	1	0.983084			COG3060	Transcriptional regulator of met regulon	E|K	E|K	MAEWNGEYVSPYAEHGKKSEQVKKITVSIPLKVLKILTDERTRRQVNNLRHATNSELLCEAFLHAFTGQPLPDDDDLRKERHDEIPEAAKEIMRECGIDPDTWEY
88131	GC_00001732	scg	Xenpb614	387	45	45	1	1	0.898693	0.996458	0.945053			COG0254	Ribosomal protein L31	J	J	MRQGIHPKYEEITASCSCGNVIKIKST-GHDVNLDVCGACHPFYTGKQRDVATGGRVDRFNKRFSVPGAKK
80841	GC_00001570	scg	Xenpb614	386	45	45	1	1	0.900915	0.99964	0.947713			COG1198	Primosomal protein N' (replication factor Y) - superfamily II helicase	L	L	MTVVQVALPVPLARSFDYLLPEGLPVPALGIRVRVPFGKRSAIGVVTGITDNSEFAPEQLKSITELLDEATLFPDDLWQLLQWSAHYYHYPLGEVLFHAMPVLLRQGKPAEFSPLWQWQITETGQQVPPEQLKRSAKQQQALAKLHQQSVYRHQVSELEISESALQALKKKGFIDLHPVQPEAENWREHFQIIGERLKLNTEQATAVGAIRAEDKTFAPWLLAGITGSGKTEVYLSVLENILEQGKQALILVPEIGLTPQTIRRFRERFNAPVDVLHSALNDSERLSVWLRARRGENAIVIGTRSALFTPFAHLGVIIIDEEHDSSYKQQEGWRYHARDLAVFRAKKESIPIILGTATPALETLHNVQQGKYRQLTLTKRAGHAKPATQHLLDMKGLPLTVGLSQPLINRIREHLKADNQVILFLNRRGYSPALLCHECGWIAECQRCDHYYTLHQNHRHLRCHHCDSQRPIPRQCPQCGTTNLIPVGLGTEQLEDGISQLFPDIPVTRIDRDTTSRKGALEQQLADVHQGGARILIGTQMLAKGHHFPDVTLVALLDVDGALFSADFRAAERFAQLYTQVSGRAGRAGKQGEVVLQTHHPDHPLLQVLLEKGYDAFARQAIEERQQVLLPPFVSHIMLRSEDHDNQQSPAFLQQMRQLLEQHPLYNDQLWIMGPVPALQAKRSGRYRWQLLVQHPSRIYLQKMMTEVYPGITALPLARKVKWNIDVDPTEG
177612	GC_00009051	accessoryI	Xenpb614	385	3	3	1	0	0.97619	1	0.987952							MTVENESASVSPQKWLAFFYFRFLTLTFLTLRIAIVSLPVESEEWLWKKRIVHWRQ
77196	GC_00001489	scg	Xenpb614	384	45	45	1	1	0.879808	0.997222	0.934842			COG1609	DNA-binding transcriptional regulator, LacI/PurR family	K	K	MEKKNC-ALATMKDVAKVAGVSTATVSRTLMNPDKVSAHTRQKVENAVLEVGYYPHNLAKNLRRNESRAILVIVPNICDPFFNEIIRGIEEAAAQHGYLVLIGDCKHQQQQEHAFINLLITKRIDGMILLGSNIPFDVSKEEQKNMPPMVMANEFAPELELPTVHIDNLTSAFNATHHLQALGHKRIACITGPESMPLCQYRLQGYIQALRRAGLPIRDEYIIRGDFTHESGAELAEKLLTLTNPPSAIFCHSDVMAIGAMWQAKKMGLKLPEDLSIIGFDNISTAQYSDPPLTTVAQPCYEIGHNSMLLLLEQLQGRMVSKGSRLLDAELLIRGSTCSPKS
76251	GC_00001468	scg	Xenpb614	383	45	45	1	1	0.734864	0.877935	0.800054			COG3087	Cell division protein FtsN	D	D	------MGRGHSNPRKKGSGKKKNQAKGLPKTLLVIAVALVVTFIGGLYFIVHTKH------ESEKNIPPVAHQPKGHSLPPKPEERWSYIKELENRPVGLPSIQDPSL--TTGQ-PNNRPAELTPEQRQLLEQMQADMRQTPVQLTEVPYNSEPVPRSRVIINPPSQQPPSE-YAPQQNK-------PSVPLQS-----PQAQMPQSQASNETNK-PKTETNGSRIMLQCGSFRTMEQAESVRANLALAGIESKITTKDSWNRVVLGPYKNRESAEKMHRRVTNTGIPSCILRPAGG-
74451	GC_00001428	scg	Xenpb614	382	45	45	1	1	0.970588	1	0.985075			COG5405	ATP-dependent protease HslVU (ClpYQ), peptidase subunit	O	O	MTTIVSVRRNGQVVIGGDGQATMGHTVMKGNVRKVRRLYNDKVIAGFAGGTADAFTLFELFERKLEMHQGHLTKAAVELAKDWRTDRMLRKLEALLAVADENASLIITGNGDVIQPENDLIAIGSGGSYAQAAARAMLETTELSAREIAERALTIAGDICIYTNQNHNFEELPSKA
89751	GC_00001768	scg	Xenpb614	381	45	45	1	1	0.956917	1	0.977984			COG1220	ATP-dependent protease HslVU (ClpYQ), ATPase subunit	O	O	MSEMTPREIVSELDNHIIGQDKAKRAVAIALRNRWRRMQLDESLRYEVTPKNILMIGPTGVGKTEIARRLAKLANAPFIKVEATKFTEVGYVGKEVDSIIRDLTDAAVKMVRLQSIEKNRYRAEELAEERILDVLLPPAKNNWGQAEEQPEQSSTRQAFRKKLREGQLDEKEIEIEVAAAPVGVEIMAPPGMEEMTNQLQSMFQNLSGQRQKSRKMKIKDAFKLLVEEEAAKLVNPEELKQQAIDAVEQHGIVFIDEIDKICKRGQTSGPDVSREGVQRDLLPLVEGCTVSTKHGMVKTDHILFIASGAFQVSSPSDLIPELQGRLPIRVELEALTTEDFERILTEPNASLTEQYKALMATEGMHIEFTTDGIRKIAEAAWQVNETTENIGARRLHTVLERMMEDISFDASESQGQSVEINADYVKSHLDELVADEDLSRFIL
74541	GC_00001430	scg	Xenpb614	380	45	45	1	1	0.866331	0.883292	0.874729			COG1575	1,4-dihydroxy-2-naphthoate octaprenyltransferase	H	H	-----------------------------------------------------MQAWLESLRPKTLPLAIAAIMTGSALASWTGHFSWPVALLAFLTASLLQILSNLANDYGDVAKGSDTEKRIGPMRGMQKGLITAQQMKTALKITVLLSCLSGIALIVVACHSLGDIIGFLGLGLLAIIAAITYTVGAKPYGYMGLGDLSVLIFFGWLSVLGTYYLQAHTFSLSTVLPATACGLLSVAVLNINNLRDIETDSQNGKNTLAVRLGGKKARYYHAALLTGAMFCFIAFTLLYLNNSGYSWLFLLAFPMLLKHVLQVLRDPTAEGMRPQLVQMVKVALLTNILFSIGLILN-
79491	GC_00001540	scg	Xenpb614	379	45	45	1	1	0.927726	0.888391	0.907633			COG0684	Regulator of RNase E activity RraA	J	J	MILPTLVLKGYTVRSLHKPDVNPMKYDTSELCDIYQEDVNVVEPLFSNFGGRTSFGGQIITVKCFEDNGLLYDLLEEPGRGRILLVDGGGSVRKALLDAELAQLAVNNEWEGIVIYGAVRQVDYLAEFDIGIQAMAAIPAGSSSEGIGDSDIRVNFGGVTFFSGDYLYADNTGMILSEVPLEIDGDE------DNDEVS
40717	GC_00000692	core	Xenpb614	378	45	46	2	0	0.916341	0.795232	0.851502			COG3074	Cell division protein ZapB, interacts with FtsZ	D	D	#NAME?
43937	GC_00000762	core	Xenpb614	377	45	46	2	0	0.920296	0.963934	0.94161			COG0580	Glycerol uptake facilitator and related aquaporins (Major Intrinsic Protein Family)	G	G	MGQTTTPTLSGQCISEFLGTALLVFFGLGCVAAARLAGAQLGLWEISIIWGFGVALAIYLTAGISGAHLNPAVTIALCLFASFDRKKVLPYIIAQMLGGFIAAALVYMMYYNLFLDYEQVHNIARGSQESLFTAGVFSTYPATQISVFHAFIVEVIIAAVLLCLILALTDDGNGIPRGPLAPLIIGILIAVIGGSFGPLTGFALNPARDFGPKLVAYFAGWGNIALTGGRDIPYFLVPLVAPIIGAILGAFGYRKLISRHLPREN-----------
54793	GC_00000998	core	Xenpb614	376	45	46	2	0	0.957347	1	0.978209			COG0554	Glycerol kinase	C	C	MTTENITDKKYIVALDQGTTSSRAVILDHDANIVSISQREFPQIYPKPGWVEHDPMEIWASQSSTLVEVLAKADIRSDQIASIGITNQRETTIVWEKETGKPVYNAIVWQCRRTADICTRLKKKEGLEEYIRHNTGLVIDPYFSGTKIKWILDNVEGVRQRAENGELLFGTVDTWLVWKMTQGRVHVTDYTNASRTMLFNIHDLDWDQKILDELDIPRVMLPKVAASSAIYGQTNIGGKGGTRIPIAGIAGDQQAALYGQLCVHPGMAKNTYGTGCFLLMNTGTDAVRSSHGLLTTIACGPRGEVNYALEGAVFVGGASIQWLRDELKLIADAADSEYFATKVQDSNGVYVVPAFTGLGAPYWDPYARGAIFGLTRGANSNHIIRATLESIAYQTRDVLDAMQADSGARLQALRVDGGAVANNFLMQFQSDILGTRVERPEVRESTALGAAFLAGLAVGFWKDLDEVKSKATIEKEFRPGIETTERNHKYNGWKKAVARAQEWEDRA
108776	GC_00002229	accessoryI	Xenpb614	375	33	34	2	0	0.884174	0.883598	0.883886			COG2814	Predicted arabinose efflux permease, MFS family	G	G	-------------------MRKIAHFNLLLMLIALAAVGQMTQTIYVPVIADIANSFGKPAGEVQRVMAAYLFAYGFSQLFYGPLSDKIGRRPVILAGMSVFLVATICALFSSSLLALVIVSVFQGLGTGVAGVMIRTVPRDLYTGASLRCANSLLNMAILVSPLLAPMIGGVVGHYFGWRACYWFLLLLASGVILFLFRHFPETRPEQTTQSTMLVSFHQLLSNGIFVSYLIMLIGGLAGVAVFEASCGVLLGAVLGLDSLTVSILFILPIPAAFLGAWYAGRENKTFYQLVWNAVICCLLAGTLMWLPGWFGIMNVWTLLLPAALFFFGAGMLFPLATTGAMEPFPYLAGAAGALVGGLQNVGSGVATWLSAMLPQNSQFSVGMLMFCMALLILLCWLPISQRIQQQERTV-
187992	GC_00016133	singletons	Xenpb614	374	1	1	1	0	1	1	1							MNKPDYRLHWIKFSRAMYIFYRQYTILHEEKIAVILPYNVNKSVHIHLKIQRKYS
56219	GC_00001029	core	Xenpb614	373	45	46	2	0	0.880874	1	0.936664			COG1018	Ferredoxin-NADP reductase	C	C	MANWVTGKVTDVTNWTDSLFSIKLHAPIEKFTAGQFAKLALEIEEERIQRAYSYINAPNNNSLEFYLVTVPNGKLSPQLATLQVGDEVLVTEQAAGFFVLDEIPDCQNLWMLSTGTGIGPYLSILQLGSDLERFENIILVHAVRLEQDLSYLPLMRQLEKTFQGKLRIQTIVSREQCQNSLMGRIPALIENGELESAIGLSMQAENSHVMLCGNPQMVRDTQQLLKEQRGMIKHLRRRPGHVTSEQYW
65557	GC_00001232	core	Xenpb614	372	45	46	2	0	0.847003	0.952583	0.896696			COG3152	Uncharacterized membrane protein YhaH, DUF805 family	S	S	MTLQQWGFSFKGRIGRREFWIGIGICFALIFILLTLHGMNVLPMNFAAVCTALILYPTAAIFSKRLHDRNKRGGWALLLILAWFLLSLDWNMLAPIWQWGIGRFIPTLIFVMIILDCGVFRGTEGANRFGESAEMVEYIS---AGNSAQKH-
59117	GC_00001092	core	Xenpb614	371	45	46	2	0	0.756577	0.920952	0.830711							----MKTGINKLLLTILIAFGIGLPFSGTAGEPSVTP-DLR----------PQLMYLLPDSPTFEDNIPAFREKYNKSHPDILLHEYKVITSTDISLPFIRAASKINEKIYSSAVLERGSEKIKSLQITLLPSQLTQEKEQNLLLTKKYIAAITRQFEPTLSLEQAQTQTEKLFKMAETQPFYSLKIGAIRYIIVNSSENIMTFAIEPIKLSLSDVPANEN-
53367	GC_00000967	core	Xenpb614	370	45	46	2	0	0.937451	0.999829	0.967636			COG0149	Triosephosphate isomerase	G	G	MRHPLVMGNWKLNGSTHMVNDLIAGLRKELSNVDGCGVAIAPPTVYVTLANNALAGSRIALGAQDVGINLSGAYTGETSAEMLKDVGAKYIIIGHSERRTYHKESDEFIAKKFAILKEQGLIPVLCIGETEQENEAGQTEAVCARQIDAVLNTLGAEAFKNTVIAYEPVWAIGTGKSATPAQAQAVHKFIRDHIAKQDAAIAEQVIIQYGGSVNASNAAELFTQPDIDGALVGGASLKADAFAVIVKAAAEAKKA
52631	GC_00000951	core	Xenpb614	369	45	46	2	0	0.881242	0.896198	0.888657			COG1613	ABC-type sulfate transport system, periplasmic component	P	P	-----------MITPMKWKRMKWRISRYSPLMVLLLVI-----L-----VGGNAWAKDLQLLNVSYDPTRELYQQYNQAFSQYWQQKTGDRVTIRQSHGGSGKQATSVINGLQADVVTLALAYDVDAIAERGRIAKNWLHRLPDNSAPYTSTIVFLVRKGNPKHIKDWSDLIRPDVSIVTPNPKTSGGARWNYLAAWGYALTHNNQDQSKAKAFVKALYKNVEVLDSGARGATNTFVERGIGDVLIAWENEALLAIHTLD-----NGEQGKGQFEIVTPGMSILAEPTVAVVDKVVDKRGTRELATEYLKYLYSPVGQEIAAKNYYRPRDKTIIEKYRAVFPELKLFTVDGVFGGWEKAQKEHFATGGVFDEIIRR--
46099	GC_00000809	core	Xenpb614	368	45	46	2	0	0.960213	0.996439	0.977991			COG0205	6-phosphofructokinase	G	G	MINKIKRIGVLTSGGDAPGMNAAIRGVVRAALTEGLEVYGIYDGYLGLYENRMKKLDRYSVSDMINRGGTFLGSARFPEFRDDKVREIAIENMRKNEIDALVVIGGDGSYLGAKKLTEAGFPCIGLPGTIDNDVAGTDYTIGYFTALDTVVEAIDRLRDTSTSHKRISIVEVMGRYCGDLTLSAAIAGGCEFIVLPEREIPFDREELLAEIQAGIQKGKRHAIVAITEHVCDVDELAKYIEAETRHETRATVLGHIQRGGAPVAYDRILASRMGAYSVQLLLEGCGGRCVGIQNEKLVHHDIIDAVQNMQRIFKKDWLDTAKKLY
121383	GC_00002658	accessoryI	Xenpb614	367	26	26	1	0	0.930854	0.993386	0.961104			COG0053	Divalent metal cation (Fe/Co/Zn/Cd) transporter	P	P	MGMNYGRWVSTAALVATILASVLLVVKIFAWWFTGSVSLLAALVDSLVDLAASLTNFFVVRYSLQPADEEHTFGHGKAESLAALAQSMFVSGSAIFLFLTGFQHLFSPQPLEHAAVGVWVIIIAIVSTSCLVIFQKWVINKTQSQAIRADMLHYKSDLLMNGAILVALVLSVYGFRRADALFALGIGVYILYSALRMGYDAIQSLLDRALPDEERQEIIEIIRNYPGVSGGHDLRTRQSGPTRFIQFHLEIDDNLPLVQAHALAEGIENKLRDRFPGADIIIHQDPNSVVPDERKNRWD--
93711	GC_00001856	accessoryII	Xenpb614	366	42	45	2	0	0.906378	0.878835	0.892394			COG4589	Predicted CDP-diglyceride synthetase/phosphatidate cytidylyltransferase	R	R	---MTGIDHDLMLLFSGIFGVLIIASVIGGILSLCYSGEKRNATIDNLNARIRGWWMMCIVCVLAVVIGPIGSVVLFSVMSFFALREFITLTPTRRSDHEALFWCFFGFLPVQYVLVGMQWYGLFSVFIPVYVFLFLPARIALVGDTTHFLERTAKIQWGMLVTVFAISHAPALLMLDIAEYQGQNIKLLLFLMIVAQMSDVLQYVFGKLFGKRPIVPKLSPNKTVEGFIGGILASVLLGISLYWITPFSPWVAGGMSLAITLMGFIGGLCMSAIKRDSGVKDFGEIIEGHGGMLDRIDSLCFSAPIFFHLTRYFYT
25141	GC_00000361	accessoryI	Xenpb614	365	33	48	2	0	0.628308	0.715654	0.669143			COG0204	1-acyl-sn-glycerol-3-phosphate acyltransferase	I	I	#NAME?
146903	GC_00004098	accessoryI	Xenpb614	364	14	14	1	0	0.839424	0.951389	0.891906			COG3307	O-antigen ligase	M	M	------------------MFKETIRNHLSWSTFFVGGYISLVYVTGVTRYKNLFFALIALAALYWIIKNPKGCLAALKNNLVLALGIFTLTTIYSVIISPDPKLSFHEIKTPFFRDVVLSAILITLALSQTDKLKIQKMIIGSFLLGLLFITVKEMYLFYQDYQNGIMPFTNYNHRSVSDGIVFFFPALVALWHFQKPKNYIRLALTILLILSVSFVLLGTLARGAWLAVFVMFFMMILMNKNWKTLIASIVLICAALFAIKHGYLAKEATLNYKLTQTDSSYRYTNGTQGSALTLILENPFKGHGTGNKIYDQIYNDNVKNYPAWTFKESLGPHNIFLTIWFATGILGLGSFLLLIFVYLKQSGKQWMLDNDNYKQAALILFISFFGYFVIRGNFESVHLNILGIYLGLLTTLCQQRLNKTK-------
153863	GC_00004678	accessoryI	Xenpb614	363	10	11	2	0	0.792732	0.814569	0.803502			COG0438	Glycosyltransferase involved in cell wall bisynthesis	M	M	---------MKKIVFIAPEFHSIPPNYAAAVEWWIYNVAKVMKSNNSVICKREKSEKPIERISDYSSINRIYTSAFYKRIFRKWSRLDPYPYAKRVVDMVLHNQEH-GDKPVLIIQNSISLYDAVKQYYPEELMVLHLHNRQNATTLGKETKLIAPSHSLANFFQTEAKLENIKVVPNGIDKMLYMQESSWNRERFGLKEAAKVILYAGRLDKRKGVLELMEAVSLLHKKDSQFTLLLVGEHAKVTKGEREIYRKKVLNKALEIKECCVLAGNIPPANMHQVYSLADLTVVPSLGEEAFCMVALESMASGTPVLVSPRGGIKEFVFPENTGFLLQEPLSSESIAQNISDTLLDGRLQEITEKGREAVLTNYDWHNVSESLIGVLSEWF
23501	GC_00000327	core	Xenpb614	362	45	48	4	0	0.941206	0.991865	0.965872			COG0745	DNA-binding response regulator, OmpR family, contains REC and winged-helix (wHTH) domain	T|K	T|K	MHKILLVDDDRELTALLKELLEMEGFNVVIAHDGEQALQFIDSSIDLLLLDIMMPRKNGIETLKELR-QYHQTPVIMLTARGSDLDRVLGLELGADDYLPKPFNDRELVARIRAILRRSNWSE-QQADNSTPILEIDKLQLNPGRQEASFDGNILDLTGTEFTLLYLLAQHIGQVVSREHLSQEVLGKRLTPFDRAIDMHISNLRRKLPNRTDELPWFKTLRGRGYLMVSEK
27677	GC_00000414	core	Xenpb614	361	45	48	4	0	0.896016	0.9876	0.939582			COG2205|COG5000	K+-sensing histidine kinase KdpD|Signal transduction histidine kinase involved in nitrogen fixation and metabolism regulation	T	T	MINSLTARIFAIFWLTLALVLMVALMVPKLDSRQLTPLLDSEYHQGNQLARHIEAELTRHPPSDLFWWLRLDRAIVKWVPPDQRLFLATGEGRV----ISTEKRDTQLVRNFMGQSDNSDHPKKKKYGRVEIMGPFSIRDGEDYYHLYLLRPTNSPQSDFINLMFDRPLLLPAATMLISAPLLLWLAWSLARPARKLKNAADQVAKGNLKQHPELESGPQEFLAAGSSFNQMISALERMVTAQQRLISDISHELRTPLTRLQLATALLRRRHGESKELERIETEAQLLDSMINDLLVLSRNQHKNELLRENIKANKIWNDILENAKFEVEQMHKTLDIVSPPGSWIIYCNPAVLGSALENIVRNAVRYSRSHIAVAFKADNHGVTITVDDDGPGVSPEDREHIFRPFYRTDEARDRESGGTGLGLAIVETAVEQHRGWVKAEDSPLGGLRLVIWLPLHGR--
17116	GC_00000198	core	Xenpb614	360	45	53	2	0	0.882407	0.881263	0.881834			COG1088	dTDP-D-glucose 4,6-dehydratase	M	M	-MKILVTGGAGFIGSALIRHIINNTNDSVINIDKLTYAGNLESLKEIDHNPRYSFEKANICDRNILDNILEKHQPDTVMHLAAESHVDRSISGPSDFIETNIIGTYTLLEATRNYWQQLPENKKNTFLFHHISTDEVYGDLPHPDELPE--HSSLPLFTEKTAYAPSSPYSASKASSDHLVRAWHRTYGLPTIVTNCSNNYGPYHFPEKLIPLVILNALEGKPLPIYGKGDQIRDWLYVEDHARALHLVVSTGKNGETYNIGGHNEKTNLEVVDKICQILDIL------------------VPKEVS-YKKQITFVTDRPGHDRRYAIDADKISKELDWKPLETFESGIHKTVKWYLSNTSWVKNVKSGAYLTWIEQNYEE----------RSK----------------
164650	GC_00005962	accessoryI	Xenpb614	359	7	7	1	0	0.773007	0.990492	0.868339			COG1091	dTDP-4-dehydrorhamnose reductase	M	M	MNILLFGKNGQVGWELQRSLAPLGNLIALDVQSTEYYGDFSNPVGIAETIRRIKPDVIVNAAAYTAVDKAEFEPEFASLLNAESVKAIALEAAKLNIWVIHYSTDYVFSGEGEKPWVETDHTAPLNVYGQTKLAGEKALQENCSKHLIFRTSWVYSGKGNNFAKTMLKLAKERQELSIINDQFGAPTGAELLADCTAHAIRTAMTQPQVAGLYHLVAGGETCWHDYAGLVFAEAKRSGIELALSKLNAVSTDNFPTPAKRPHNSRLNTEKFQRTFGLVLPHWKVGIKRMLAELITTTAP
14405	GC_00000150	core	Xenpb614	358	45	61	2	0	0.849141	0.934328	0.8897			COG1209	dTDP-glucose pyrophosphorylase	M	M	-----------------MKTRKGIILAGGSGTRLYPVTMAVSKQLLPIYDKPMIYYPLSTLMLAGIRDILIISTPQDTPRFEQLLGDGNQWGLNLQYKVQTYPDGLAQAFIIGEKFIGDDNCALVLGDNIFYGHDLPKLLDSAVNQESGATVFAYHVNDPERYGVIEFDKQGTAISLEEKPPEPKSNYAVTGLYFYDNNVIEIAKSLKPSARGELEITDINRLYLEHGRLSVAMMGRGYAWLDTGTHQSLIEASNFIATIEERQGLKVSCPEEIAFRKGFIDARQIEKLAKPLAKNNYGKYLLKMIGKK----
186361	GC_00014502	singletons	Xenpb614	357	1	1	1	0	1	1	1							MIDQVLHAHENTVNPHLKVYVSQEKRPLKMGALKVICPPSKRLTWLSICLSI
188568	GC_00016709	singletons	Xenpb614	356	1	1	1	0	1	1	1			COG0451	Nucleoside-diphosphate-sugar epimerase	M	M	MHKSFDVSGSSRMGDTTRNIYATGDIDGHTAWHNIVSGCDVVIHAAGRAHILNDKATDIAAAFKKVNCDATIKLAEDAFAAGVKQFIFISSIGVNGDNPKQQAISENSALHPASHYAISKYEAEKQLLEKYKNTKMAITIIRPALICGPNAPGNIERLLKLVASGLPLPFKKVNNVRSMASLDNVCDFIAHCIDNPLAKDEVFVFSDEIELSIEEIVSTMGTGMGKKARLIYFPPFILKSLLYLLGKKKMYEQLFESLSIDASKSRTLMKWQPIVSIQDSLFAAGQTFHGDKK
185315	GC_00013456	singletons	Xenpb614	355	1	1	1	0	1	1	1			COG0472	UDP-N-acetylmuramyl pentapeptide phosphotransferase/UDP-N-acetylglucosamine-1-phosphate transferase	M	M	MSFIVTLLAAFIIAYILTWLLRGYAIRNNVFDIPVHRSSHSTPTPRGGGIAIVITLLTFMSIGYFSLLISRDVMLALAIPGLITAVIGFLDDHGHIDARLRLLFHFLAAGSGLYFIGGFPTIVVAGYSINIPVVSIIFGMLFLVWMLNLYNFMDGINGIAGIEAVSFGALSLLVISLSNPALLDQDLSLCLLILAGASLGFLVWNFPAARIFMGDAGSGFLGIVIGLLLLIASQADHRLFFAELILLGVFVIDSTVTLLRRVAHRHKPFEAHASHCYQILSRHYQSHTKVTTGVIAINVLWLTPLSFAAAASYLDGVLALIIAWVPLIVLAWKYGAGVKDKI
122791	GC_00002714	accessoryI	Xenpb614	354	22	24	2	0	0.859346	0.899663	0.879042			COG1086	NDP-sugar epimerase, includes UDP-GlcNAc-inverting 4,6-dehydratase FlaA1 and capsular polysaccharide biosynthesis protein EpsC	O|M	O|M	--MLVWFISLPRSYKRTISLSIDISLLVFSFWLAFWLRIDALMPITSIHHWYLVSFNTLVTLLVFIKLGLYRAVLRYLNAKLLVTVAIGMALSATLLAMLASSTNIYLPRTIPGIYFAVGLLLIVGSRLLLRMLLNRGMNFGTKVIIYGAGSSGCQLLPALSQATEYYPIAFVDENEKLQNTTIHGVTVYSPQKLKWLVDKYDVKKILLAMPSVNRERKREVIAKLEGLPCQVLSIPGMVDLVENKATIDMIKKVSIADLLGRDSVAPLSQLISKNIKDKAVMVTGAGGSIGSELCRQILNNSPCVLVLYEISEFSLYAIERELSDLIKQLHANITLVPILGCVQDQHHLERVMARFNIETVYHAAAYKHVPLVEYNVVEGVMNNIFGTLNCAQAAISSGVCKFVLISTDKAVRPTNTMGATKRMAELVLQSLSAQQKSTCFSMVRFGNVLGSSGSVVPLFEKQIEAGGPITLTHPDIIRYFMTIPEAAQLVIQAGAMGKGGDVFVLDMGEPVKILELAHRMISLSGLRVKDETTREGDIAIKITGLRPGEKLFEELLIGESVEKTQHPRILTANEIMLSYDKLQEYLCELRNACINYDQVKIREILINAQTGFQPS-DDICDILS------------------------------
164391	GC_00005925	accessoryI	Xenpb614	353	7	7	1	0	0.761563	0.963914	0.850873			COG1898	dTDP-4-dehydrorhamnose 3,5-epimerase or related enzyme	M	M	MLVTATKIPDVLIFEPKIFKDERGYFYESFNHAKFEEAVGHEVTFVQDNQSKSQKGVVRGLHFQAAPSTQGKLVRCVAGEVYDVAVDIREDSPTFGQWVGVHLSAENCKQLWLPEGFAHGFATLSDSTIFLYKTTNYYNSKAERTILWNDPALAIDWRV--EQPILSDKDKIAPLLHQLLENKGGY
159852	GC_00005319	accessoryI	Xenpb614	352	8	8	1	0	0.913862	0.976727	0.944249			COG1898	dTDP-4-dehydrorhamnose 3,5-epimerase or related enzyme	M	M	#NAME?
185191	GC_00013332	singletons	Xenpb614	351	1	1	1	0	1	1	1			COG0399	dTDP-4-amino-4,6-dideoxygalactose transaminase	M	M	MCAITMTFWNQSRGGLAVTSNWILTDDEFMKPSYRISPFSTSSIATSCCLPPASKDVQFFEKRHPAYHQYYLLKARHGITLALTNLELAKTDCVTVLTTTDNLYVSGCVTNAIEAVCKWNRTLTEETKAIVVVHEFGTVYPDMDQLYQLGVPIIEDFAHSFNSSSADSGRSDFVIYSFPKYFPIQFGGIILSRKALTTKPELGAEHEDYVKRVISAHIDHVDEYADIRWKNYRYLLEQFAGLSCTPRFTFSERETPSVFIFCPPPDVDLIALKTFMQGNGIECSVFYGEQTFFIPLHNRLQQADLDYFVFVYNEFIQRGA
189400	GC_00017541	singletons	Xenpb614	350	1	1	1	0	1	1	1			COG0110	Acetyltransferase (isoleucine patch superfamily)	R	R	MKLENITLIGSATVDPSTSINNVHLGDNVKIAKRCSVFGSKENILEIGHDSYVGMNSILNGYSAKLTIGAHVSIAQNVNIMTDSGPNASELLQKIYPIQKEEIEIGDHCWIGTSAIIMPGVKLGNFCIVAANSYVNTSFEDYSIIGGTPARLIKKINHCELKKD
187054	GC_00015195	singletons	Xenpb614	349	1	1	1	0	1	1	1							MTRIASNEKYAVNLVDEYAENNFFSSKCFIEHQIIVQKKEVRTFVLVDLTSNKQLAIKSFARGQNSSNWTSPITGAFGPIEASELISMSELDFFISAISDYMLSLENSAKIVWRLPPQYYQSKVHTKVQNVLFRQKWALDEYDLNFHLSITSYEDFRDNLSSSKRRELNRITKSKPEFNEATTAEQRKSVYDVIKLNRENQGFPMTMSWEAIEALSLAMGEKIKFYILTRDNVVLAGAICLILDTNTLYVFYWGEHPEYRKDSIIIKLTEGIYLAAAEGGFSTLDIGTSTDHSEPNQGLINFKESIGCLVSQKITVSLSKDGK
159652	GC_00005294	accessoryI	Xenpb614	348	8	8	1	0	0.908744	0.991348	0.94825			COG0399	dTDP-4-amino-4,6-dideoxygalactose transaminase	M	M	MKVDFLNLQQINARDAQEMLTACKEVIDSGYYIGGDKVDAFENKFAAYCEAKHCISVANGLDALNLVLRVWKLQGHLQNGDEIIVPANTYIASILAITENGLVPVLVEPDYNTFNITAAAIESAITAKTKAILPVHLYGQLAPMPEIMCIAEKHNLLVLEDSAQAHGAMLEGKRAGTWGHAAGFSFYPGKNLGALGDAGAVVTNDDELANAIKALRNYGSHKKYENLYQGLNSRLDPMQAAMLSVKLKRLDSDTAHRRRIADIYIKNMNNALVTVPFVTEAAA-----HVWHLFVIKTPHRQQLQEWLSANNIQTLIHYPVPPHKQQAYSELNHLHYPITEQIHDEVLSLPISPILTEDEAMYVVNKINAFKV-
184933	GC_00013074	singletons	Xenpb614	347	1	1	1	0	1	1	1			COG2244	Membrane protein involved in the export of O-antigen and teichoic acid	M	M	MRALFSVTFWTGLLTIFKMTVGFVITKFVAVYGGPSGLALLGQLQAMVTSFNGIINAPVSNGIVRYTAENHDIGIDKCTPWWRAGIRCAIFLYLIILVVVLLCSNYLARAFLANEEYAWIIVLAGVFLPLTAIGTFVNSVINGTKDYKKYVIVGMFSTLLSCLIMVVLIYYKKLHGALISVCIQYALVGFISIAFVYRQKWFKSTNFFGKTTNKNIKGITGYICMAVVSAIALPTSLLLIRNEMVDQLGWTITGQWQAVWRISEVYLSVLTLALGVYYLPKLSSISGSNKILAEVKTTSHLMFGLAIIMALSVYMMKDFIILILFSPEFLPAREFFTIQLVGDCLKLINWVYSYPMLARGCTRWFIALELFFAFLFYIITTILLHFTNLAVDSVLYAYVIIQLVCLLFLRFALKHIIH
185255	GC_00013396	singletons	Xenpb614	346	1	1	1	0	1	1	1			COG1215	Glycosyltransferase, catalytic subunit of cellulose synthase and poly-beta-1,6-N-acetylglucosamine synthase	N	N	MLELTYAMPCYNHSAFLVEALDSIKDDVATHDFSYEVLIIDDGSPDDSVHVIKQWMETNNDINVRLITQENHGIAKTVNKLYNNSNGKFVRLSASDDIVLPGSSAAMMAVVTDNITCVFGDGTVIDNDSKQFSDSFMDYHGGNPDDLRNNQRIPQKLIDKWCIAGPCILVRRNFFKRYQYDENSRIDDFDFFLNVFKTPDSVIYLDQKVCGYRIHGNNTSKVKDVATRVANLQSFCYLLEKYTYTPELKYVQNQLLAKRYLTKCKINYLQRSYLKAVYHYAIHKYYSSLT
187761	GC_00015902	singletons	Xenpb614	345	1	1	1	0	1	1	1							MSEMKSRLSFYIMAPVLTQLAIFYLCFNVTKEMFCYSLFYGGSIFFLVCFFELIFRRKLDYSKLYENIYSKLARPDKLALKSLAFLILLLFPLDVYFNGFKLLNPVSYAELYGIGRFIRHVTSMCWMLVPIAYVIRHENPWTAKFFILFSVLLPIMMIDRNRLLMSFFCYFFILYARSRSMSVRSRPREFRNVKLGLYSLLILLPTIFVVIGFYRSGTSFSIESSGDRIVYGKFPLTAFFDVMPPSIKQILLYITTPIFNFTHVASTGFLNEQFLLSQISPFSREAFPIYPYSPVLIVRYNVGTEFYPFLLFGGLPLVFLAMFFVVLTFGAVFYWFCKTQGIYAWLLFLKFSYLMLFLGFAPQFYILLNIMSSILIFLLYLFSNFLKFSIVGHTNKPIGERQQ
181620	GC_00010947	accessoryI	Xenpb614	344	2	2	1	0	0.628378	0.986734	0.767801			COG0463	Glycosyltransferase involved in cell wall bisynthesis	M	M	MTESKVAVLLAAYNGMKWIDEQIQSVLNQENVSVDIHISVDISTDDTYKYCLELEKKYSNIYVLPYGSRYGGAARNFYRLIRDVELVNYDFVSFADQDDIWHLSKLSNAIKILSEKGYDCYSSNVIAFWEDGKQVLINKAQAQVEYDYCFESAGPGCTYMFSKEVALKFQAFINNNRDKVDEVELHDWLIYAFARHTGYKWFIDSWPSMLYRQHSSNQFGANGGLQAAKRRIQMIRNSWYLTEIKRIVSLYSVENRPFFVNCLNRGYFGHLYMACNIHKVRRKLRDRLSLAVILVLGMLK
28445	GC_00000430	core	Xenpb614	343	45	48	4	0	0.930501	0.79508	0.857477			COG0219	tRNA(Leu) C34 or U34 (ribose-2'-O)-methylase TrmL, contains SPOUT domain	J	J	MCHKQRCSSISFLLQSNQKLRRKTIDYSNQKKYTTKWIETFIEYGYYFKLQSDYLRMPLNIVLFEPEIPPNTGNIIRLCANTGCQLHLIQPLGFTWDDKRLRRAGLDYHEFANIKQHYDYQAFLESEGLSAVNSQSPSGARLFALTTKGTPAHSNVSYRDGDYLMFGPETRGLPPYVLDNMPPEQKIRIPMLPDSRSMNLSNTVAVVVFEAWRQLGYQGALLRD
23357	GC_00000324	core	Xenpb614	342	45	48	4	0	0.943617	0.883195	0.912407			COG1045	Serine acetyltransferase	E	E	MDFKLHRCGKGMTNSSGVNERSQQRNYLKDDGYKNNHMRMIDMSREELREVWENIKNEARSLADCEPMLASFFHATLLKHENLGSALSYMLANKLATPIMPAIAVREVVEDAYGSEPKMIESAASDIKAVRLRDPAVDKYSTPLLYLKGFHALQGYRIAHWLWKQDRKALAVYMQNQISVSFGVDIHPAARIGCGIMLDHATGIVIGETAIVENDVSILQSVTLGGTGKACGDRHPKVREGVMIGAGAKILGNIEIGRGAKIGAGSVVLRPVPPHTTVAGVPARIVGKPESDKPSLDMNQHFNGMNNGFENGDGI
26573	GC_00000391	core	Xenpb614	341	45	48	4	0	0.921005	0.996889	0.957446			COG0240	Glycerol-3-phosphate dehydrogenase	C	C	-MNTASMTVIGAGSYGTALAITLARNGHDVVLWGHNPEHVRALQQARCNQAFLPDVSFPDSLQLEAELKNAISASRNILIVVPSHVFGDVLQQIKPHLQPDSRIVWATKGLEAETGRLLQDVAREILGNEIPLAVVSGPTFAKELAAGLPTAIAVSATTPEFGEELQQLFHCGKSFRVYKNPDFIGVQLGGAVKNVIAIGAGISDGMGFGANARTALITRGLAEMSRLGVALGADPSTFMGMAGLGDLVLTCTDNQSRNRRFGMMLGQGVNVDAAQSEIGQVVEGYRNTKEVRALARRVGVEMPITEQIYQILYRNKNVLEAAQALLGRATRDEGENSHI
23453	GC_00000326	core	Xenpb614	340	45	48	4	0	0.945069	0.976363	0.960461			COG1952	Preprotein translocase subunit SecB	U	U	#NAME?
25661	GC_00000372	core	Xenpb614	339	45	48	4	0	0.911796	1	0.953863			COG0607	Rhodanese-related sulfurtransferase	P	P	MLQEIMQFISRNTILSLVWIALLVAVIVLTLKSVFSKSKDITRAQVIHFINKEDGIVVDLRSRDDFRRGHIIGSVNLTPSEIKDNNLGELEKHKKQPVIVVSANGLESKTPAENLVKAGFEQVYTLKEGIAGWTGENLPLARGKK
28781	GC_00000437	core	Xenpb614	338	45	48	4	0	0.850448	0.946079	0.895718			COG4942	Septal ring factor EnvC, activator of murein hydrolases AmiA and AmiB	D	D	-----------------------MADNQGFKSFNFRKKQKQWQFSSRALLF-CALLLAFFC--SGTFANQISENKNQLKDIQQDIAEKEKSVKQQQKQRTELLSQLKEQESTISEVGRSLHNTQLHLNKLGNEITSLTKNIQHLQMQQKEQRKRLASQLDATFRQGNHQGLELLLNGPEAQRKERILAYYSYLNQARQETITKLQETTDKLNQQKKLQQGKQNEQQTLLSSQKQQKQKMEIARTARQNTLTTLESALKKDQQSLAELRQNETRLRNKIAKAEREAKARAEREAREAARVRAQVAAKQKQAQQKGSSYKPTEDERALMARTGGLGRPAGQAIWPVRGRVIHSFGETIQGELRWKGIVISAAEGTEVKAISDGRVLLADWLQGYGLVVVVEHGKGDMSIYGYNQSALVSVGQQVRAGQPIALVGSSGGQQQPSLYFEIRRQGRAVNPLPWLGK
37667	GC_00000626	accessoryII	Xenpb614	337	44	47	4	0	0.750035	0.816516	0.781865			COG2861	Uncharacterized conserved protein YibQ, putative polysaccharide deacetylase 2 family	G	G	#NAME?
28397	GC_00000429	core	Xenpb614	336	45	48	4	0	0.962533	0.987612	0.974911			COG1063	Threonine dehydrogenase or related Zn-dependent dehydrogenase	E|R	E|R	MKALSKLKPEEGIWMTEVPTPELGHNDVMIKIRKTAICGTDVHIYNWDEWSQKTIPVPMVVGHEYVGKVVAIGQEVKGFKIGDRVSGEGHITCGYCRNCRGGRTHLCRNTTGVGVNRPGSFAEYLVIPAFNAFKIPDNISDELAAIFDPFGNAVHTALSFDLVGEDVLVSGAGPIGIMAAAVCKHVGARHVVITDVNEYRLELARKMGVTRAVNVSKENLTDVMSELGMTEGFDIGLEMSGAPPAFRTLLNAMNHGGRIALLGIPPSDMAIDWNQVIFKGLFIKGIYGREMFETWYKMAALIQSGLDLTPIITHQFSIDDYQKGFDIMRSGQSGKVILNWD-
25757	GC_00000374	core	Xenpb614	335	45	48	4	0	0.950597	0.999895	0.974623			COG0156	7-keto-8-aminopelargonate synthetase or related enzyme	H	H	MSASFYQKINEQLEQTRAEGLFKSERIITSAQDADIAVADGNNVINFCANNYLGLANHPDLIAAAKAGMDSHGFGMASVRFICGTQDSHKELENKIAEFLGFEDAILYSSCFDANGGLFETLFGPEDAIISDALNHASIIDGIRLCKAKRYRYANNNMQELRAQLEKAKAEGAQNILIATDGVFSMDGVIADLKSICDLADEFGALVMVDDSHAVGFVGKHGRGTHEYCDVMGRVDIITGTLGKALGGASGGYTAARKEVVEWLRQRSRPYLFSNSLAPSIVAASIKVLDMLKDGDELRERLWRNANLFREKMTAAGFTLAGADHAIIPVMLGDAKLAQEFAAELLKEGIYVIGFFYPVVPKGQARIRTQISAAHTKEQIEHVVDAFTRIGKQLNIIA
27629	GC_00000413	core	Xenpb614	334	45	48	4	0	0.945901	1	0.972199			COG0451	Nucleoside-diphosphate-sugar epimerase	M	M	MIIVTGGAGFIGSNIVKALNDEGYRDILVVDNLKDGTKFANLVDLDIADYMDKEDFIASIVAGDDLGDIDAIFHEGACSSTTEWDGKYMMDNNYQYSKDVLHYCLERQIPFLYASSAATYGGRSDNFIEERQYEKPLNVYGYSKFLFDQYVRDILPHADSQICGFRYFNVYGPREGHKGSMASVAFHLNTQINQGQNPKLFAGSEHFRRDFIYVGDVAAVNLWFWKNSVSGIFNCGTGRAESFQAVADAVTEFHKEKSPSVEYIEFPEKLKGRYQSFTQADLTKLRAAGYDKSFKTVAEGVTEYMQWLNQDN
25901	GC_00000377	core	Xenpb614	333	45	48	4	0	0.918093	0.986306	0.950978			COG0859	ADP-heptose:LPS heptosyltransferase	M	M	MKILVIGPSWVGDMMMSQSLYRTLKALYPNAEIDVMAPEWCRPLLAKMPEVTRALAMPLGHGALALGERRRLGVALRERKYDRAYVLPNSFKSALVPFFANIPLRTGWRGEMRYGFLNDIRTLNKSAFPLMVQRYVALAYDGKAVRSAEDLSHPLLWPQLAVSEQDIAESTAAFNIDDHRPVIGFCPGAEFGPAKRWPHYHYAALAEQLITQKGYQILLFGSAKDNEAGEDIRALLSEEARKQCLNLAGKTSLEQAVNIIAACDAIVTNDSGLMHVAAALNRPLVALYGPSSPDFTPPLSDKAEVIRLITGYHKIRKGDSDGGYHQSLIDIQPELVLTSLEKLLQAENQR
21157	GC_00000279	core	Xenpb614	332	45	49	4	0	0.860038	0.954946	0.905011			COG0859	ADP-heptose:LPS heptosyltransferase	M	M	MRVLLVKTSSMGDVLHTLPALTDAKKHIPNIKFDWVVEEGFAQIPTWHNAVETVIPVAIRRWRKNWFRKDICEERTRFREQLQQQQYDAIIDAQGLLKSAFFVTRLAHGIKHGYDRKSVREPLAIFFYDQRYSVSKQQHAVERIRELFADSLGYQKPVDSGDYAIARHFLTQQTEGKNSYLVFLHATTRDEKHWPEEHWRQLIAEIQPTGLKIKLPWGAEHEHQRALRLAEGFSHVEVLPKLTLAEVARVIASAKAVVSVDTGLSHLTAALDRPNITLFGPTDPGLIGGYGKEQHALKSKDNTMKSIKPSEVMLFLQDVLKEDLS---
147121	GC_00004114	accessoryI	Xenpb614	331	13	13	1	0	0.847618	0.847705	0.847662			COG1216	Glycosyltransferase, GT2 family	G	G	MIFSDKSDVTIVITSCGRFSLLTSTLQSLDKHNTYPIKKIIITEDSGNEKILDVIPKNWQPHCEIIINRPKLGQIKSIDLAYEKVDTKYIFHCEDDWLFYRDNFIEDSRILLEKKHDILQVWLRDFNKDIKINYPFHYPSNPQSISGVDFSVLESNDETWKGFSFNPGLRRKSDYLRIAPYYVGKDFDKAEAHISKLYYEEGMYAVILKSSATKHIGWNQHVINKNDILRNKNKKRKKIKYFSLGFISGCILSFIALIIMK
170224	GC_00006960	accessoryI	Xenpb614	330	5	5	1	0	0.895549	0.998566	0.944256							MPKTIKLTVCTEGMTLNEFAVSREQIQQMAESYNPRLYAARLNLEHIKSPYPDSTFRQFALVQSARAYEIKDGPLQGKLALEATVELDEEKDAPLIKLNQSGQKIFSSIEFYSRFPQTQSAYLTGIALTDTPAAVGTELIRLSVQERGLPSSDDRYLSASLETMVELLAATEPNPTEDKSIGEKFVLSVKKALGIYREHNHADISTLREMVQLTAEKCGEALNQGQKVSALETLCASQTAQLAQLTTELNTLKSQLSQQDNSSVHRPGASGSTHVLAEY
168539	GC_00006623	accessoryI	Xenpb614	329	5	5	1	0	0.949478	1	0.974084							MSLSNEGRQEYLSYLDQQGKLNGVKREGDHIQLTVAPAVQQKLEAAKMESSPFLKEINSYGVIEQEAEKIGVGVHRTIASRNTSTTDRREPISVHDLAGNRYRCEQTNFDTYIGYTQLDAWAGHPEFQKLISQQIVQQEANDRLMIGFNGTSVAVKSDREKNPLLQDVNIGWLQRLRNHAPQRVMSGITLTRRDEDGKILQKGDYGNYDSVVYDAVTSLLDPWHQSAPGLIAITGSRLTTQKNFRILNQHSQHNPNMELLAGNELMKLSTLGGLPVFRAPFFPDGAILITTFKNLSLYWQKGKYNRYIKNEPEYNRIATYAQSNDGYVIEDYGLSCLIEGISFAGAEGSSD
167676	GC_00006463	accessoryI	Xenpb614	328	6	6	1	0	0.840559	0.916383	0.876835							#NAME?
167358	GC_00006410	accessoryI	Xenpb614	327	6	6	1	0	0.866238	0.957926	0.909778							MSLVATKQPRPMDNPQEFNDGGAKVASGEFWPVILLADLRNSMRLSGAVTTARLLHMTSEAVLSVNQQLVTWQHEQESHGVMSLAAVPSPVINDTTAHVFRYRHAVYSFTKALLIENYRDIDTTRDGEKHAEALSTQIDDL----------------------
164802	GC_00005984	accessoryI	Xenpb614	326	6	6	1	0	0.930303	1	0.963893			COG5004	P2-like prophage tail protein X	X	X	MRVRALQGDSVDLLCWRHYGRTQGVVEQVLEANPDLCLITQLAAGQWVELPDITPPPNQDIIQLWD
7197	GC_00000051	accessoryII	Xenpb614	325	41	91	5	0	0.862235	0.740358	0.796662							-------------------MGLTLTMKDQPDLWVEMINGLKNSWPQISGSLLAVLICYGRLIYDGVERRNRWVEPLLCGALSWGIASGLELFGIPGTVSPALGGAVGFIGVEKLREFATRAINKRLGDKPHE---
15856	GC_00000175	accessoryI	Xenpb614	324	29	56	4	0	0.741551	0.72967	0.735563							---MSRGIRNHNPGNIDYHPTNQWQGLLPHDPKIE-ARFCRFESAEYGIRALMKLLCNYH-KNGYQSVARMID--------------------------------------RWAPTHENNTSAYIRGVANALGVNPHQVISV-DKVTL-TALAKSIIRHENGQ-QPYTE----------ATFEKAFALL----
125061	GC_00002811	accessoryI	Xenpb614	323	13	23	3	0	0.650077	0.828013	0.728335							----------------MNWKLSI-FSLVGIGLIGLFCHYLINNNMALRN---ENQSLNQSLSAQEAINTKQQESLQILHEQDTKRLQELTHAKAEIDRLHAVSLAHPERMYIKAECPVPQTTAPAGVVNATGARPTDAAVRNYWLLRERIATSAQMIQGLQAYIQTQCR------
152568	GC_00004560	accessoryI	Xenpb614	322	11	11	1	0	0.780677	0.988179	0.872257							MIKPNLLREMIVRHEPFFNQNPDRLEVFVTKGNLIATGTQSASFLYQYQLEVLALDYPNPLDNLSIPILAWARLHQPDLLFNPERRKDGFRFEVDLLNNDTADILFTLPVSERVVVHRKNGRLIPTHLDEP--LPDARSLAAWDVLLDTTGAV
150591	GC_00004388	accessoryI	Xenpb614	321	11	12	2	0	0.836437	0.873173	0.85441			COG5005	Mu-like prophage protein gpG	X	X	-MSQNNLLLSLENELQRLLSTTTPGYRSRLARQLATAIRSDQQKRIRSQKNIDGSGYEPRRRRILRSQKGIRFIYRGNVRSLKNWRSTRGRRGRMIAGFDEDKGAVRSFYRGDIDRYLDINHSETRTTTTLRDPMFPRLRTARLLKMRTSADSAVVGFQGKAAAIARQHQYGLTGSINALAQVKYPRRELLGLSEHEKVKLIELIYHDLAEA-
12356	GC_00000118	core	Xenpb614	320	45	68	3	0	0.77206	0.727799	0.749276			COG4540	Phage P2 baseplate assembly protein gpV	X	X	-------------------------------------------------------MTP------AELYRLLMNIVRVGTVSAVDLSSQRCRVHISGLQTDWLRWTAQRAGSSRTWWAPSVGEQVLVLAMGGELTTAFVAGSLYSAAHVAPSA-----------------------------SADAVHIAFPDGAVMEYEPKTSALTVSGIKTASVTASVSVQVTAPQ-----------------------------------------ITCTASEQITLAT------------------------PVVMCTN----HLTTGSLAI--RQ-GGTMHGNITHTNGQFSSNGIVVDSHRHSGVWSGDSTSGGPL----------------------------------------------------------------------------------------------------------------------------------------------------------------------------------------------------------------------------------------------------------------------
12692	GC_00000123	core	Xenpb614	319	45	67	3	0	0.78897	0.974016	0.871782			COG3628	Phage baseplate assembly protein W	X	X	MQFIGMDRHTGHTLSDSDHIRQSIADILMTPIGSRVMRRDYGSLLPDLIDCPQNPALRLQIMSACYMSLLRWEPRIRLEAINYLRADQGELSVEISGVNIQNNLPFSLSIPV---R
12558	GC_00000121	core	Xenpb614	318	45	67	3	0	0.848605	0.85987	0.8542			COG3948	Phage-related baseplate assembly protein	X	X	MPTI---DLSLLPPPDVVEPLDFETLFAERREKLIALYPPAQRDSIARTLALESEPLTKLLQENVYRELLLRQRINEAARAAMVAFARGSDLDQLGANNNVSRLVLQPADNAAVPPVPAVLEADADFRVRIPQAFEGLSVAGPVASYEYHARSAD-----------GR-----VADASVISPSPACVTVSILSR--------------DGNGTASSELVDIVTHALNDEDVRPVADRLTVQSAKIVNYAIDAVLYLYPTPEYEPILQDARARLARYTAEQHRIGRDIVRSAIFAALHVPGVQRVELKTPAKDMILDKTQASYCTSAHITL-----------------GGSDE
12490	GC_00000120	core	Xenpb614	317	45	67	3	0	0.807655	0.881615	0.843016			COG4385	Bacteriophage P2-related tail formation protein	X	X	MNNRLLPVGSSPLEVAAAEALSCLAAVPV-PIRDVWQPDRCPVRLLPYLAWAWSVDRWDMDWPEQVKRESIKAAMFVHKHKGTIGAIRRVVEPFGYLIRVIEWWQNHDAPGTFRLDIGVMEIGITEATYYELERLISDAKPASRHLIGMSIQLETGGTAYCAVTSYDGDILTVYPYMTECITTTGADVVGAGIHLI-----------------------------DTLRISA
103652	GC_00002088	accessoryI	Xenpb614	316	24	39	3	0	0.604217	0.707816	0.651926			COG5301	Phage-related tail fibre protein	X	X	MSTKYFALLTKLGADRLANAAALGTKIEITQMAVGDGGGSLPTPDTNQQKLINEKRRAAINVLSVDPKNTHQIIAEQVIPESEGGWWIREIGLFDKDGVLIAVGNCAETYKPQLQEGSGRTQTIRMVLIVSHTNAVTLKIDPSVVLATREYADAS-------IAQAIRAHEQSRRH-------------PEATLKEKGLVILSSAVDSQNEMQAATPRAVKLAYDLATRANQHAANA---------------------------------------------------------------------------------------------------------------------------------------------------------------------------------------------------------------------------------NYNADTRLEKAKNGADVP---NKAAFVNNIGAYPKTGGILAGNVDATGSISGH-------------------------------------------------------------------------------------------------------------------------------------------------------------GVYEYPSIRVYSAVNKPSAGEIGALPASGTAVATYKLATARTIAGVPFDGTANIAIPAGHVGAYTKAESDNHYQPKGQYALKSELMGLIKPGFTMFAMQNEKAITPPWYSINGDRYGIDTPVGQVLKAFPADFKARWNMMETAETITLPNVL-Q-PEGRMPFPR-PVNGTERQPGSVRGDTIRNFTGELGYEANYGLTTNE--RDVNGVFRAVGAS-KKAL-------------------------------NGSGYGQT-------------------------LNIMFDPSTVVPTG-PENKPLDVGVTWIMYLGV------------------------------------------------------------------------------------------------------------------------------------------------------------------------------------------------------------------------------------------------------------------------------------------------------------------------------------------------------------
1288	GC_00000004	accessoryII	Xenpb614	315	44	276	17	0	0.520059	0.679939	0.589348			COG2110	O-acetyl-ADP-ribose deacetylase (regulator of RNase III), contains Macro domain	J	J	----------------MKAINYYYNPKHP-----LHPY-------------------ISQG--------YANI--GSLSP---------LDALRI--APEFKQGFCPCEKEGEWINVPDYRGV-TVY---DKKTAQPVTIDDIGTLPDGVTTLIPDVD-------------------FPQWEGEKWGTD------IQARKTAHIRQAEQQKSSRRQEADMAIVPLQDAV--DLDMATQEEQAALLAWKKYRVLLNRVDCTTAPD-IDWPKQPK------
185427	GC_00013568	singletons	Xenpb614	314	1	1	1	0	1	1	1							MLIYVKKDDLNIYHFDTFGFNNKPENLDDYYTVEFSGQMSDFDGHFEVRDGICVYVPGNTRFIRRAEEEKAKRLKQVLEQTQLWHLQLMLEMISVEDKAKLVQWVEYAKALQTVDTSKATGTSDIHWPQRPE
11172	GC_00000101	accessoryII	Xenpb614	313	44	71	5	0	0.780296	0.759751	0.769886			COG3499	Phage protein U	X	X	-MMMIYGMFVFMLKTTPYQSLNRTMDWRHVKNDRVGKSAKWQYAGPGEDSITLNGMLYPEVTGGDISLEVLRTMAFSAKPWPLIEGTGMIYGMFVIDSLTESRTEFFANGKAKRIEFTLSLKRVSEDIREGLSRVT----------------------------------ADDLL-------DLAKVV-LK---------------
168444	GC_00006604	accessoryI	Xenpb614	312	5	5	1	0	0.800575	0.946766	0.867555			COG5283	Phage-related tail protein	X	X	-MTDRNLNIRVSLNAANRLSGPLNAASRAAAGLSSQIRNTQNSARNLQSQARTFERLTDSVRKTSESYEEAKAKVKALATEFPRFREQTEEQRRILLAARQERDRYGRTLRNEQQALRTLGERLYRHGIFVNRSTSVTDQATQRTAAYNRQLAEQQRRLTAVTQAQARYSAAKETRSKLAAGGAAAVATGAGSLYGMNRFIAPGRDFDARMANVRALTNLEKHDPRFQMLRDQAKQLGSETAYTATDAAMGQKFLATAGLTPEAIKAVLPDILNMALAGEVELGEASDIGAKILSQFKLNPDQMGRVSDVLTTTFTGATTNLQALSEAMKEAGPLSSQLGISLESTAAMLGVMADNGIDGSMAGTAFRGGISRMIAPTGGAADAMTALGVKVKKANGELRDADEILKEMAISLRKYDKASQLKLKKDIFGEEAMIAMTGLLDGMVDGKYTQKKTANDNPQGRSKKIADVNADSWDGDLKNLTSAWEGLRVEVKEQVDPVLRDITQRITACLRRVSEWTKAHPNLTKGLALGAAAIGIMVTALGALALAAAAVLVPFAAFRLSLFMLTRGGGLATLFPSLGRLSGRLRGLLPSLGGVSRSVKGWKPIFRGAGTAILNFGNRMKGLASGGWDALKKGGMAAGRGLLLVFTQPMTALVMLGNGLKGLATGGFGMLINVVRVGFTAMMGGFSLLLSPIGILVIAIVAAALLIWKYWEPIKAWFAGFFSGLMEAIGPVRDTLAAAFAPFAPIFDAIGNAIKKVWDWFKSLFEPVNTSAEGLKAATEAGQTFGRLVGKAIAGVVNVIAAVAKGVGWLLEKLGMIPDATQAAAEAANAMGPVNLPEVQKSVKWVWDDNAKKMVQQEWLPTPPDQAIAKAAEKAEDTKPKTESPKID---QPESGPLVYNSGDKKDKNTT--GALAAAGNAAPQTDPNKLGEIVFKNRPPVIPVDGLYQEPRLQQPSLLSRLTEALQPRQPVLDGVPVPMTPARAGS-SPAPRNEHYSFNLHFHGVDMKDSRSISTLVKAEIDKIMQQQGVRRRSSLYDED
155034	GC_00004794	accessoryI	Xenpb614	311	10	10	1	0	0.827913	0.975802	0.895795							MAHTITLSQPLKLANGQEITEITITDTMKQVGALRGLKLYDVMTSDVNSLITLLPRVTHPRLSEVDVSTMNVQDFALLAGGVAGWRIF-------------
174278	GC_00007940	accessoryI	Xenpb614	310	3	3	1	0	0.975163	1	0.987426			COG3498	Phage tail tube protein FII	X	X	MGMPKKLFMFDVFIDGQTYLGQVEEVTTPKLTLKTEDYQGAGMPGSVAVLMGMDSGALDMEVTMGGLEASLLKTWGGRIDSLQLRFAGSYYDDATGETVACEIQTRGRFTEVDWGSAKAGENTQHKYTLKNTYCKITLNNDELHEVDMLNLVWRVNGQDLLEKHRANIGH
10083	GC_00000086	accessoryII	Xenpb614	309	44	75	3	0	0.81763	0.85017	0.833583			COG3497	Phage tail sheath protein FI	X	X	#NAME?
155014	GC_00004792	accessoryI	Xenpb614	308	10	10	1	0	0.85837	0.970876	0.911163			COG3500	Phage protein D	X	X	MNPIDILTSTDYVKQPAFDLRIGGEKITSLNDRLLSLSLTDNRGFEADTLELAIDDTDGKVALPPRGAEIAVRLGWQGEPLVEKGLFVVDEISHSGPPDRLEITARSADFREEFNIKREYSWHDVTIGDVVSAIAGRYDLQPGVSRQLMGVEIDHADQTNESDISFLSRMAEMVGAVATIKNGRLLFIVPGQGVSQSGSLLPVVTLHRDSGDRHSFRVADRAAYTGVKACWLDLNFGKQPATTLKRKRKQSKEKKA------RSSRREGEYLEGADGNVYVMRQTFKTEQAARRAAASKWSRLQRGAAEFAITLARGRAELYPDLTAAVVGFKATIDSHQWTLSRVVHVINENGFTTQLELELKIKETDMAESDQ--------
150637	GC_00004392	accessoryI	Xenpb614	307	12	12	1	0	0.888582	0.992382	0.937618							MAFTCPQCGAVAKTRTSEMMSEETRRSYHQCQNILCGCTFTTITSIERYLTLPTPQQLPTDFTVPKLAFPASHYGDEQIGFGF
167117	GC_00006370	accessoryI	Xenpb614	306	6	6	1	0	0.779704	0.958328	0.859837							MAMKRINCKKCQGEITPNEQTCPHCGEKRSSGLKPQTIIAITVGIMACAATFHIVSNA---DLTSRYDQQTASNDKSHFSFNKIREMVTGPFYTCLTQRYSAKPGKLKPDEILACDEDFRKYLSTPDDSINLDNFIANFNRTNNAYKPLENAIKRNMFDVSSYQHIETTYQLALNQQQQPYAVVHTVFKGRSIFERIEEDYRTAKVDIKTGEVIAYIPKVTVSDEGQVFVITDMLPE
170745	GC_00007064	accessoryI	Xenpb614	305	5	5	1	0	0.936258	0.994583	0.964539			COG0477	MFS family permease	R|E|P|G	R|E|P|G	MIDTNA-TKRDSPPQRWIMFAILLVGAFLPPLDFFIVNVALPDIRDELGISPAGQQLIISTYATMYAVMLITGGRLGDIYGRNRIFFIGLTGFALASTLCGLATSPWVLIIGRALQGLTAAIMAPQALASIQAIFPDAEKPKALGIYGAIFGLASVVGQVFGGMLISLNIFGLGWRLIFLVNIPIIILVLIFGLPLLQETRIQHSRRLDFTGVLLSVLTLGCVVIPLIEGREAGWPLWAWISLALSPVLAVVFWRYETRLAANGGEPLINPSAFQTPGLRTGLVVALLFYSIAAFFLLLSIYLQGALDETPLTAGLVFLPFGLGFLLGPLSTPIAGRWLGRFVNSVGMTLEAAGFIALIILISGTLPDHPPSGVLLALILFLIGYGQGLALPTLVKMIISRVDAGYSGMISGIINSTLQISAALSVAIIGGIFFTVLGSRHDVSAISSAFIAAMLCIAILLILGAILSFRIVRQEQTKK
160680	GC_00005423	accessoryI	Xenpb614	304	8	8	1	0	0.876875	0.894313	0.885508			COG1028	NAD(P)-dependent dehydrogenase, short-chain alcohol dehydrogenase family	I|Q|R	I|Q|R	MSSLTGKVALITGGSRGIGAAIARILAAHGADVAITYNTSKNKAEAVAAEIHTLGQRAEIIAADAYDVKQMISAVDTAVAKLGQLDILVNNAGNFLTGTIDSLTPDDFERTISVNLRAVFVAIMQAVKYLPDGGRIISLGSCLATRAGRSGISLYATSKSALVGLTKGVAHDLGKRGITVNLINPGPVNTDMNPANGPRASSTLAKLALNTYGQPEDIAKTVLYLASNSGRYITGAVIDVDGGFNA
11104	GC_00000100	core	Xenpb614	303	45	71	4	0	0.848705	0.973745	0.906935			COG0814	Amino acid permease	E	E	#NAME?
178864	GC_00009569	accessoryI	Xenpb614	302	2	2	1	0	1	1	1							MNNVTPINIISSINKKCNTIQTGLNATEPFIVIILLI
177005	GC_00008849	accessoryI	Xenpb614	301	3	3	1	0	0.921036	0.970467	0.945106			COG0662	Mannose-6-phosphate isomerase, cupin superfamily	G	G	MSSYPNNNIKEQTPAILSVEEGEQLTRRWGYPLTIKVDPVTTGAKRFSVGTEDIPPGKVIPRHRHTHSEELIIVQSGSVIAHIGNERRALSAGGMAYAPENTWMGFENRGNTTATIIWIFTTPGFEEYVRATSVPSGDPVIPLSASELVEIRKKYKSYIELEGGNFDSYPTDVKNKK
178097	GC_00009213	accessoryI	Xenpb614	300	3	3	1	0	0.95207	1	0.975446			COG3185	4-hydroxyphenylpyruvate dioxygenase and related hemolysins	E|R	E|R	MTDIFENPMGLNGFEFIEFSSPEPDLLERTFELLGFIEIARHRSKNVSLYRQGEINFIVNREPQSAAAYFASEHGSGACGLAFRVKDAHQAYNRAIELGAQPIEIPTGPMELRLPAIRGIGGTTLYLIDDSKEIISIYDIDFQYLDGIDKYPRGYGFTKVDHLTHNVYRGRMIFWANFYESVFNFREIRYFDIKGEYTGLVSKAMTAPDGKIRIPLNEESDKGSGQIEEFLMKFNGEGIQHIALLTDDIFHSVDKLIEAGVPLMKAPPESYYKMLAERIPNNGEDPKLLQRRGILLDGSIENGTPRLLLQIFSANLLGPVFFEFIQRKGDQGFGEGNFKALFESIERDQVERGVITI
321	GC_00000001	core	Xenpb614	299	45	482	18	0	0.746	0.757447	0.75168			COG3423	Predicted transcriptional regulator, lambda repressor-like DNA-binding domain	K	K	-------------------------------------------------------------MNNNIRT---DWHQADIIAALRKRGTTLAAVSREAGLSSSTLANAFSRPWPKGEWIIANYLGIHPSEIWPSRYFDS-------------YTGELLERKVRSKPQE--------------------------------------------------------------------------------------------------------
11861	GC_00000111	accessoryI	Xenpb614	298	29	69	4	0	0.889258	0.71669	0.793702			COG0582	Integrase	X|L	X|L	-------------------------------------------------------------------MKELKFFARQGGGSHKTCHDRIRIAGRLGALLLSLNIQVKSLKNLKTKHVEQYVDTRLSQGIAKRTVQNEMSALRNIFRVAGREKLETSPRLSNQALGLSGTSRAGTKQAIPDTTFQAVYQKALERDVGFAVTL--KLARLLGLRSQEAVQCSASLKSWRKQLEQPEPKLHVVFGTKGGRPRQTRVLDVTAVKAAVEQAMAVAEQRGGRLIDKPDLKQAMNYWRTHTTKIGLIGCHSPHSLRYAWAQDALNFYQQNGFSRQEARALVSMDLGHGDGRGRYIERIYSRST--
15513	GC_00000169	accessoryI	Xenpb614	297	28	58	5	0	0.7877	0.736087	0.761019			COG3519	Type VI protein secretion system component VasA	U	U	---------------------------------MNNNKESLYLRERAYLRELAQRVAKDSPHLADFLISSHDPDITRLFEAFALLIASVRAKLEDELPEITHGILSRIWSLALCPIPPTTILQFYPADGEHQGCTDIPVDTAVSAHHNGQLMTFKTRRPLHIEPLVVQQRTVKKTGTHSEIMLTLCQTGTTSPVWQSGALTFFLGTDTEKAAQLSLWLDQYICEVSLNTQGKQRKLRGFPYGWHDLLDSPVLPVPKNTYSGLQPLVEYYALSPLYNFVTLDISKSCTKVPLNADGTFELIFRFEGELPLTDIDETFLLGCVPAIHLENRVSLPIELEADNHRYSLPLGESVRLFRLGDIEVVEQPDDSEQRGTPYHWLPIEQFTPAGHFLDGSDQPDTFYYQLQTEPDFLGRIQHRLHFFDLTGKPANNLPAIAILCYFTGYHEQAPALKQGTISVTQEGAPSHLSVHNITPVTTDYPPLLQEKSGWPLLSCLSSPPMMLFATDSLKQFLRLFDPYADTHRPLSRQFRQHIDGIVQVEERLTDRMRLGRSVRGHLLALTLNPDCYRNPGEMYRFCRLINQALACFITQSAFVMLEIFTPDSHKALWQFWHVDGLRPEM
8255	GC_00000063	accessoryI	Xenpb614	296	35	87	12	0	0.828463	0.683365	0.748951			COG3501	Uncharacterized conserved protein, implicated in type VI secretion and phage assembly	U|X|R	U|X|R	-----------MKSGLRFVCTIAGVPADTFAVGEFS----------------------LQEGLSELFTLNLTLVRAGNANPFRPQTDIDLASLLMQEAVLQVFNGDRLQRKITGIISHADWVGTDGNKTLYTLTVRPACWRLTLNQDSRIYHQQNVPAILNSLLKKHRVQADSKLYDVHQDREYVTQKRESDYSFFSRLAAEEGISFWFEDETAFFSDSHLGMTAGLPLQYQPQPETAYGTDTIYQVRLGVGMSPQRSLHKDFNPAEPRYHLSHMHSSEGFRDFGSQTPYTVFESYGRFQKDAAAIPFLKYRQEALDNQKQTGSGSSNCIKLMPGKIFEIKNHPHKPLNVRWQVVGISHHGRCPQALGDSGGE-GSTLSNHFSFIDGLADWRPSFHYKPLADGDETAIVVGPKGEEIFINKDGAIKVHFHWNRYDQPDDGASCWVRVAQGWNGNGFGFMAIPRIGQEVIISYLNGDIDRPIVTGCVYNGLNRPPLDLPAQKTRTTFKTKTHKGKGFNELRFEDAKDSEEIYLHGQKDFTAHIENDAHWHIKHDQKQRIDNNRYHDIRADDHHQVAGSRKITTEGDVSHRIAGSQHTQT-GDATVIDSGQEIHLKSGGKVV-LEAAAEITLKVGGSFLKVTPAGILSSM-INVGQGSGGSGRGVSLQLPEGVAPLAQVEQLPMAEVLPVTEFPVQPACAELAQQDASLVIKPVKE---
120105	GC_00002609	accessoryI	Xenpb614	295	15	27	5	0	0.826969	0.754381	0.789009							-------MENTESAISWQDWLNESNKAPVFFILNSLAKPNPIEPFYRHDWVEQAFPLYSGTPMRNMLKQSPWLVQPKANQLFQIGAVLDNHALSDNSWGWAYRSPTPWQEQLNHWQQRQWVMMNGEPVLFRMMDARILGALMPAFTPSDWSLMLSPVTELVIDRPQPMWFCRPDACSEGNSEIPFTLGEHLLAVWLRSPYGLKVFTSSLYNDLWENHGAMAKQWDQPEGSLEPRIEQWLRQKLEAGQRIEKVSSQDYLLAMEQEKEQERER--
155533	GC_00004844	accessoryI	Xenpb614	294	9	10	2	0	0.791956	0.997403	0.882885							MSDENSVYCHDCQKILKDDLYIKLVRDYTHEPIPNTPYTLTNKGQEHSGTSDGNGMNLEKGLTSTPFTVKINPSQSV
146709	GC_00004084	accessoryI	Xenpb614	293	10	14	4	0	0.76163	0.812572	0.786277							MTEVFKKHKYDDMALYKSTQSVAACDCHFEEKDGKQIKVIDVPVLTCECVWRRYQKEAEDIVAPGGKLIADPKERNKRINAAYAKIWLEDNRFQWAGLAAFASKQVGCGLLHASKMNEKIQAQSDTKKRVVKSVMEVDTSWQLD-WPIYPKPMTENESA--NIAHAMEEHKQAREDNPMSFMPDARLPGDK--LSITQKQFDHVYEMMALGNTTLFLDVYPLHAFYKQRGLEELKTCLGARQNIYGNSQFPILWPIGQKNFKFGLSYEDILLAFEAIDAGRIAQGVVHLANHEQLNILQPTMYSDTHLVLLLRSNQISFVTG-FPSGVAESVELTLASQCRRVD-DGRTIEFSDES-LADLSDIEQRMPFVYKAATRFDEMLHDSNRSLLEESLKNIAAGRGVE
95924	GC_00001905	accessoryI	Xenpb614	292	12	45	15	0	0.762756	0.769058	0.765894							-------MSLLQRIGWWRNGLILTIFIALGLTAVYLYHSFYSKEP-VIALIIGEPYEDMRQRSSATIAPHLPGKIWHNIPKTDARLRFIDPKYGFITPPARFLAVSFNEDGIIYSVRMSPQIEPLLYDDVIQIVLDLQEQWRKAGWVP----RSPPLANTSELRTQLRSMK-CSETTNWRADDQYRIMMNLGCFKDNRHPNEERYMITMEIAKAR------
105734	GC_00002143	accessoryI	Xenpb614	291	19	37	3	0	0.883627	0.661543	0.756625			COG4643|COG5519	Uncharacterized domain associated with phage/plasmid primase|Uncharcterized protein, DUF927 family	S|X	S|X	-MADTQHNQTRPKLTSLDKSGSQKPLEFIQTVKQSAMYYWGNLLPACGIEIPAKDKHSACPVCGGTDRFHFIDDHHHGNWHCRQCDLPNYGDGLDLVAKTNRISVLEAAKIVANVLALPLPESKPAKEIT--YPVQPIAERVAALMAQTVVGQSPYLAAKGLQHHNQRLLEDSSLLLALTALDKKVTGAQIIKPDGEKKLLSGSQKKGAFITVSDLEKNPDTLIITEGYATALTVSQLYKGTVLAALDAGNLLSVAKAIQERWPDTKIILAADNDWHHPGELDKNGKPKVNIGKISAEKAALAVNGWVTLPPTEYKADWDDYRQQHGIEAAKQAFSNGLYQAV-ENVAVSKSVTTDSDEYREKEYDPLKPHIDIRKNGIYWVEPKEQG--GEIVEVEKWLSDYMEIVGIGNDGSEGYLIIKLRQEGTGKYIVEALPRREIGMPVGWARLRSRGMNITVKNSLLPVLAEHLQRSGDRREWVVTQKAGWHCGAYVMPDGEIIGQPYMPVAFSGGTSAIAGYVVRGSAEQWITHVASLLQGNRSMMLGVLVGLSAPLNSLTGGTCFGVHLFAQSSAGKTTTVEAASSLYGDPEELKLSWHGTNHGLNNEAAARNDGFMPIDEIGQSSNPKEVANSAYSLFNGVGKIQGKREGGNRAVIRWKIAALSTGEEDLETFLIKGGITPKAGQLVRLLSVPFIDTACFNGYEDGDSHARAIKRESKRYCGAAGRAWIRWLSENQEQAIDMTARKEKEWLDALPEEASAQVKRVAVRFALLDAVGELATHITGWSKEASRAAIKQSFDDWLADFGIGNREKYQVITRTRDFIQKYGLSRFQPYTYGRPNGDIDTSHAMRISDLAGYLVHNRRHDGQAEYHIIPSVFEAEILQGLQKKSGFEALEEAGMLVKAEKDRFISKTISVNGTQGRFVVLIFRDED
152806	GC_00004582	accessoryI	Xenpb614	290	10	11	2	0	0.872876	0.936492	0.903565							MTHKYITVSIIDMSTHKNTRRGNPPFQFRLDPELRALMEIAQAQDGDESLSAWIKRIVRRELQSRGIESNL
3670	GC_00000017	accessoryII	Xenpb614	289	41	137	6	0	0.774117	0.724302	0.748381			COG3311	Predicted DNA-binding transcriptional regulator AlpA	X|K	X|K	----------------------------------------------------------MPTMTTSKESLIRLPEVQRRTGYSKAWIYRLIKEGQFPKQVKIGPRSVAFVESEIDGWVDQRIAESRGI---------
186940	GC_00015081	singletons	Xenpb614	288	1	1	1	0	1	1	1							MLLPNRLQNKKYTFYYDESNNVRKLALSDKIDGYNIEHDEDKYSSFNFVLGGVAHLNDSSTADFDALKKSIMLQPTANEIKRDHLATGDFIFMLNSRKLKGMFEWLLQSDLYVQYFNLNMEYWAYLDIIEDCVLFCLEKNLLSFHSKEHCRHYQDVHKDELYKIVSSNREKFIRFLKSYDYPYFTGKEKSFLKELHDIVLDHYNTLLYKPLATQDEKLHMNSLRELLEMCIENEMDDFTLTTDFRFEAKEEKPKASEDGDQDNSSDNYLVDAFALFYRYRGMDFPNSKHIFDVEEVVKESFESSLPHDEELAKLDYQFDVSHDNLFIQVSDVVAGVFQKYFAYLNANRIEDIKNVRDNLNPIQKANLELFRKLINKSDSENKQLLFYVMSMREYEKHYQFTFA
4204	GC_00000021	accessoryII	Xenpb614	287	43	129	7	0	0.82677	0.667403	0.738587			COG0582	Integrase	X|L	X|L	---------------------------------------------------------------------------MSTLVYCNQHARRGIIRGTYTSILNVPLIMKLNARQIETAKPKEKTYKLADGGGLYLEVTTRGSKYWRMKYYRPTDKKEDRLAFGVYPAISLADARTKRDEAKKLIAQGIDPKAEKKD-AHAGVKGKHTFEKVARDWHASNKRWSEDHGNRILRSLEHYIFPHIGRLDISTLRTSQLLAPIKTVDADGKHDIAQRLQQRVTSIMRYAVQNDILDSNPANDMAGALSTVKSKHHPALPHERLPEFLSRLSRYRGRLITRIAVELTLLTFVRSSELRFARWEELDLENAVWKIPATRTAIEGVKFSERGMKMKTEHIVPLSRQAVILFKSLRELSGDCEVMFPNDHDPQKVMSESTVNNALRGMGYDTKTDVCGHGFRTMARGAMGESGLWNDDAIERQLSHVERKNVRAAYIHTSKHLDERRLMVQWWADYLDANREKHITPYDFAKKRRK----
130822	GC_00003089	accessoryI	Xenpb614	286	17	19	2	0	0.825214	0.794592	0.809613			COG0582	Integrase	X|L	X|L	MSRKRKNPADNWMPPRVRRGRSAFEFQTPDNRTVRLCDLSATQEEVLAAYEKTLIDEKGEEEKRDLSALINAFFRSADFKRLVPESRRDYYKYAKKVNSVFGKMEPDTIKPEHIRRYMDKRGLRSQTQANREKNFMSRVFGWGYERGLVTSNPCRGVRQFKEIPRDRYITDDEYNAIYSVSPLVVQIAMELAYLCCARQSDILGLTYAQVAEEGIYIKQGKTKVAQIKLWTERLYSAIEKSQ-HLPVEDGVTSIYVIHQRTGARYARDGFNSRWRKAKHTAKEKFPELDFNFTFHDLKAKGISDLEGTLQEKQRISGHKNIGQTARYNRKVASVPVVGGQKKPLSK
126929	GC_00002896	accessoryI	Xenpb614	285	17	22	2	0	0.732334	0.84227	0.783464							-------------MDTKNDIISDADIIELTGFKIPSKQCEALKEAGIFFVTRRDGRPRTTWEHFNNPLSQRMKN-TPAIQEPNFGALD-
153741	GC_00004667	accessoryI	Xenpb614	284	11	11	1	0	0.913399	0.837695	0.873911			COG0553	Superfamily II DNA or RNA helicase, SNF2 family	K|L	K|L	MKPFTPRPYQNHIVNFIIDTPRCNVWAGMGMGKSLATLTAMEDLYMAGSETQPTLVLAPLRVARSTWPDEANKWNHFHNIEVQSIVGNAKERMEALKNTNASVFTINYDNLVWLVETLGNQWPFATVIADESTRLKSFRLRKGGKRAAALAKVAHKYVRRWVNLTGTPSPNGLVDLWGQAWFIDQGERLGRTYNAFTSRWFNSIRFPGQQWVKLEPWPCAQEQMQAALNDVTIALDAADWFDIEKPIHNVIRVDLPSKVHQQYKAMEKEMFMELGAIGVEALNAAAKTVKCLQIASGAIYTDENKNWQELHDTKLQALDSVIAESGGMPVLVVYHWKHDLERLLKAFPKGRHLDADPQTLRDWNTGKIPVMFAHPASAGHGLNLQDGGNILVFFSHWWDLEQYQQIIERIGPTRQAQAGHNRPVFIHHIITVGTVDELVMERRNSKREVQDILLEAMKRK
183849	GC_00012062	accessoryI	Xenpb614	283	2	2	1	0	0.807692	0.946465	0.871589							MSNNTNKLPK---KKAYKPKTCPFCNFYGIRSYPENNKWSCSMCGIMWTPEEDKR
176171	GC_00008571	accessoryI	Xenpb614	282	3	3	1	0	0.67517	0.615875	0.644161							MSNQFNEESSFAAYINQISPRDIVYTAELEITDFYKNGEGKAVAYGKVFNDSKNRFPDGSEIITSLVQNAGSYESDGYIKTQNSIYKIRKPSK--DKES----------------------------------------------------------
173786	GC_00007815	accessoryI	Xenpb614	281	4	4	1	0	0.918514	0.978564	0.947589			COG0175	3'-phosphoadenosine 5'-phosphosulfate sulfotransferase (PAPS reductase)/FAD synthetase or related enzyme	E|H	E|H	MIVMSY-GGGTNSVALLIGLLEIGLMPDLITFADTGCEKPHTYNYLSVINNWLLSNGGPQITICKKVFRQGRTKAEWVYQEKDLYTYYRERNMLPSVAYGFKNCSQKFKIEPQEKLWNNHPLCKAAWARGEKVIMLVGYDFDEETRVLNARRSLANDAVLSKKFRYEYPLYDWGWDRETCIEAIQRAGLPRPGKSSCWCCPYTKKSELLRLQQDHPELIEKALIMERMADLKQIKGLGRRWNWSEFLQNPKGYDMDDVDHDMPCGCYDG
185235	GC_00013376	singletons	Xenpb614	280	1	1	1	0	1	1	1							MKKANKKQKIFMKLFLKVKQYRPLAPYRFANLTRYGANGP
162160	GC_00005608	accessoryI	Xenpb614	279	8	8	1	0	0.920146	0.989968	0.953781							MKIREDVIEKHLVNEVKKAGGIAYKFVSPGRRGVPDRICVLPNGQVIFVECKAPGEKPRPDQLREHERLRALGQTVVVLDSKNVEGMIL
159072	GC_00005225	accessoryI	Xenpb614	278	9	9	1	0	0.879045	0.770209	0.821036							---------------------MSFKYRDSPLYFRAAREAAHIEREGDYLRASKVWNKAARHSRNTLNIAWAEIRSEFCLKQYHRDKLNENT----------
161799	GC_00005563	accessoryI	Xenpb614	277	8	8	1	0	0.710541	0.963658	0.817965							MKRCEICGGYYGKPKSVAIGEKCCFVITTS-DGRAINYRMATGKLKQIINEKI-YAVVYRRTTYYVDLITHPDDPSPINILWDGNCICPTE
164234	GC_00005903	accessoryI	Xenpb614	276	7	7	1	0	0.905363	0.998063	0.949456			COG0749	DNA polymerase I - 3'-5' exonuclease and polymerase domains	L	L	MNNTILWLDLETYSETPIKNGTHIYAEHAEIMLFAWAINNNPVQVWDITSNISMPAELRKTLIDPNVILFAHNSHFDRTVLRHYMPKLYLDISRWRDTMVQALTHGLPGALGALCEVLSIPADKAKDKEGKALIQLFCKPRPKNSALRRATSKTHPEEWRRFVAYAGLDIEAMREVHKRLPKWNYQGTELALWHRDQQINDRGVCMDIELAKSAVEAVEQEQKRLAKRTQKLTDGDVQAATQRDAMLRHITSAFGIELPDMQKSTLERRIADPDIPLALRELLSIRLQASTTSTSKYKALMNGISADNRLRGTLQFCGASRTGRWAGRLFQPQNLPRATLNQDTIDAGIEALKADCADLLYDNIMELTSSAIRGVIIAPNDKKLVITDLSNIEGRMLAWLAGEDWKLKAFSEYDNGTGPDLYKLAYARAFNIKPEDVTKDQRQIGKVMELGLGYGGGVAAFVTFALTYALDLEELATAALPNIPVKVQRDAMSWYKKSVEQNQTYGLSERVFITCDSLKRMWRNAHIATVPFWYELEEAVRRAISSPSVTIPCRKLRVRRDGAWLRVVLPSGRAVCYPSPRLDDGQISYMGTNPYSRKWQRLKTYGGKLVENITQAAARDILSGNMPRIEAAGYDIVLTVHDEIISEAPDTPEFSPEHLSTLLATNPDWAPDLPLSAGGFEAYRYRKD
163367	GC_00005779	accessoryI	Xenpb614	275	5	7	2	0	0.808914	0.710247	0.756377							MGRLKDFVDFKKLVITVIVVVFLLYCFISGNIFAGNVTDKN-IPTREKVLQSYPMFDALNKIDPEAFESVYKEIQLMP-----YKEDKAIQNESILKVLGFVSAWFDANLGRLLNSASDEAVNKYGSHMVRVFDILLKTDPTGVQCFNITYPGVLGEIDAFKLKDDTKGMAYDKYYLNSIADSVARRDKVDRLPVEQIEGAISIINNKLVEKYGDYYYTEDPQELAKQPALACGKILDLFKNIMELDPHLSAEILRYMNEPE
161913	GC_00005577	accessoryI	Xenpb614	274	7	8	2	0	0.81649	0.717784	0.763962							MTQKTLTKDIKNEIVKNALTKAGIFEKKEQLYKDRADWAEKVRIDAIGGENMEQGIQDIMSEMKKLADKIPEALRTGLNNIRESYYIQINLAGSRVTAYFNGDRKRHT---GRSYVYKITPDDITLLADNPLVNEFYELEKRHEELNNQREDITNNVEAALSKVRTVKRLLAEWPEAAEILPKDTAKAPPVPAVRREALNEMIGLPSESVS-
156490	GC_00004940	accessoryI	Xenpb614	273	9	10	2	0	0.838918	0.731247	0.781391							-------------MKVKLSNVRLA----FPELFEATQVNGQGDYKYRSAFLIDKSRKELIAEI------------EAAILKVAT------------------------------------------EKWGAKAEGIIKS----------IRG-------------------NNMRFNFRDGDDKSDYDGYAGCMYISASNKARPLVVDRDRTPLTAQDGRPYSGCYVNATINIFAYDNNGKGISASLGGVQFFRDGDAFTGGGVASI---DEFDDLSEGA-------EAEELI-----------------
158947	GC_00005211	accessoryI	Xenpb614	272	9	9	1	0	0.850382	0.878605	0.864263			COG2887	RecB family exonuclease	L	L	MPEVHAKLSPSSAHRWLHCHGSLAMEAGMPDSRSPFALEGTAAHTLAELVLNNRQNPKTLAGKPFTMGQDTTEYIGQHVLLKPDTPKVDEEMAEAVGQYVSTVWNLAQEGHELMIEQRVDFSDVIGVEKSFGTADAIIINGPELQIHDLKYGKGVRVYAEENEQLMLYALGALDQFDMLYDFETVRLFIHQPRLNHVSEWSVSVDDLRQFGERAKEAAALVIVTFNIAQCEGVETLPADSFTPGEKQCRFCKAKATCNASANHVRNIVLDDFDDLTQPLAPQLQAAAEKVTTYDHQTLADKYMQVDYIENWCKAVRAQVSTELNAGHTIPGFKLVEGKLGNRSWGMESEAEAMLKSFKLKQDQMYTKKLITPPQAEKVLKKAYPKRWAKLEALITRPDGKPTVVPESDPRPALDINPINDFD---DVSDDALVSDLI
159270	GC_00005247	accessoryI	Xenpb614	271	9	9	1	0	0.726378	0.793014	0.758235							MSLETSLDKNNELLERKTALLEQQN---------------------ELMAQFISALVVLKSNMPA-ENDDQSIVVTVEQPTKPKKSSVKKAVDNTPVDIETLDLETLCAVAVLFKNDAYNLTTDKLAQARAVIEGVGEAERNGQVDALDCALQGLQELKALTKTRILDLCLEMVENWDDIPGITERREFALALLDEGKPITDIADSEPEPAEAEAEAEAEAEPEPEPEPEPEPEPDYEAQFTQAEEHILRLAKGGYRNEAVAIFKKFGGAIKLGQVPKENLAEVIRLAQAAWEG-
174150	GC_00007906	accessoryI	Xenpb614	270	4	4	1	0	0.832041	0.977273	0.898828							MKTKVIPVDKYPINNTVRRLRWLRKCEELKRNPTTQFPITLYS-
172293	GC_00007442	accessoryI	Xenpb614	269	4	4	1	0	0.661984	0.934275	0.774906							--MSK-YIHADLLTQYAQISQTDNAPWAHFQYREYNDEEWSDCTGPVQFWFDHEYRLKPKTIKIGDIEIPEPARNPPEYGTKYYQVVINCNGQMD--ILFYLWKNSIIDNAKLENGLIHFAPKAAELHAKALISLTAKK-
184548	GC_00012689	singletons	Xenpb614	268	1	1	1	0	1	1	1							MNLLKHTVKKVLSEPVQAVNHDKPYWYIEVRVSCYGVERSEVLSFPNKEECEKVKVGYEYLA
152304	GC_00004536	accessoryI	Xenpb614	267	10	11	2	0	0.871455	0.918298	0.894263							MTIAELIELLKTRIGSGWETHKLEVPDEFNGGWLTVEPENIVINSDSKFIQLDCWMSYPDEDAMSLEDR
170310	GC_00006977	accessoryI	Xenpb614	266	4	5	2	0	0.800513	0.945865	0.86714							MNQSQMKFALSCAKDDKEKYDYYRSELNVCRNNPVLRRRTIEICLMYRRHYRSWLNDIPLYLRNNYGCI
151499	GC_00004464	accessoryI	Xenpb614	265	12	12	1	0	0.729879	0.851341	0.785945							MNEKDYWLENMLDGFFAQ----ERKKERENFWNNRQPKQRKTKQERDTVNALTSFITTVNGAPSKKLV----STKTK-S-RRLESGNVTARV----
161968	GC_00005584	accessoryI	Xenpb614	264	8	8	1	0	0.745624	0.971675	0.843772			COG2932|COG3655	Phage repressor protein C, contains Cro/C1-type HTH and peptisase s24 domains|DNA-binding transcriptional regulator, XRE family	K|X	K|X	#NAME?
161952	GC_00005582	accessoryI	Xenpb614	263	8	8	1	0	0.679829	0.973177	0.800474							MNNISPHKMVRELSEAGFTQAQLADLTGVSQSSLSRIFMDERNDPRLSTVRAIERFYTEFVSNNKK
173904	GC_00007845	accessoryI	Xenpb614	262	4	4	1	0	0.877154	0.996483	0.933018							MSEQTHWGATPDEWFHLDLIRGFTEKLLPVVCNPDAQVSPTSSLKSIGKTPSRYNPARQVVGIPRWTEKKASDSDITTWAKEPDYGACIRTGLGDIALDCDSEEEEVQAQIQALLTKMFGKLPPRRYRNNSNKCLYLLSVEGEYRKRIHRLEGDLGIIEMLADGQQFVAAGTHPSGARIQWDGGLPSDPLEITPEQLEMLWSALAEYLPVAGSTEAGAAGKVRDRSIVTPNATDETADYLDENGWTLSVGRNGERHIKCPFADGHSIESDVTSTTYFPAGTSGFQLGHYKCQHASCAHRDDGDFNIAVGFGMDDFDDLTEQE-EDKPEFAGIDTDMTSHFLERFIYVVKGDQVYDLSRPPHRSIMDMKSFKNLMAPYQFPAVGKG--QPIPATRRWIEHPKKLVAEGTGYHPGKGRLIKGLDNWLEVNEFYLPEHQKVTSFAKAENIFLKHMEYLIPNKTQRLFFIARLAWMVQRPDRRCPITVLHISVLHGTGRGWVIQLMELLLGSWNCTRAKMDVICKNQYHDYLYHSLLCTVDEVKENIEKRFSVNDQLRDLLTEPRFEVNNKYGKKMTMDIFTSFLFFSNHIDAIYLPEEDRRIAVFGGPDFLQDDNYFKQLYLALKDPEFIAQVYWYLMSINLDAFDWQRAPETEERQLMIDSSRTDADKVLFDLLADPPVAAMTYQQIVSYIVAELGLDADINPKRVSGILRSKGLGQAGAIKFNGKTERPWIIVKNRKLKSNDEIRTELENCEKLLTEL
159768	GC_00005309	accessoryI	Xenpb614	261	8	8	1	0	0.838952	0.948907	0.890549							MRDIQQVLVRWGGWSSNATD--VSWSPVAAGFSGLLPASGDNRPTCSDADGLVIDLCVGRLQAHRREEELEYIQQHYMYGRSKREIARDMCVSESLVRQKMQVAESFIAGCLDMLDIQLDMDL---------
112734	GC_00002353	accessoryI	Xenpb614	260	20	31	5	0	0.822695	0.926935	0.87171			COG3772	Phage-related lysozyme (muramidase), GH24 family	M	M	MAKTKTKLTAAVMGLVLTGAGATAILSQFLDEKEGNRLSAYRDAGGIWTICRGVTRIEGAPVRQGMRLSESQCRDLNAKEAEQAIAWVRSNIKVPLTEPQIAGIASFCPYNIGPGKCFSST---FYRKLNAGDRQGACTEIKRWIFDGGRDCR-QTKGQAKGCYGQVERRAQESELTCWGLDE-
155203	GC_00004811	accessoryI	Xenpb614	259	9	10	2	0	0.818954	0.930277	0.871073							MKLNFTYGVVIALLVASG----AAYLYRSGYKKQLGINNDQLTEIQQLTDRINYQNTHIDMLHELDTKHTQELANAKTEIDRLHTASLAHPERVYIKAKCPVSKTTPTSGMDDATTARPTDSAVRNYWLLRERIATSEQMILGLQDYVNAECHKVTK----
183964	GC_00012119	accessoryI	Xenpb614	258	2	2	1	0	0.886179	1	0.939655							MNDQQIEKEIQEKGLTAPRITPQHIEEIITYEMYFTGYDGFSASAKENPDAVYAPIEALESAKTLTFCVITLKNGFTVTGESACASPENFDAEIGRKIARQNAVNKIWSLEGYLLKQKLYDAK
182924	GC_00011599	accessoryI	Xenpb614	257	2	2	1	0	0.751004	0.965527	0.84486							MSIPPYHNVEIGLTGRFRFRPSKLTGAPIVQIEVKMRRYQIRFSDKDTLSVKWRDATFQEAIEIQMKYRCEQ---PNEGETKWPEK
154980	GC_00004789	accessoryI	Xenpb614	256	9	10	2	0	0.88043	0.788626	0.832003			COG3728	Phage terminase, small subunit	X	X	--MARKMTEKQKLFCQEYLVDLNVTQAAIRAGYSKNRASEIGYQQMQKPYIIERIDALKEARNRQLSIDANYVLMRLVEIDQMDVADILEEDLSIKPLSQWPESWRRYLSGFNLAEMFEGRGDERDIVGILKKIKWPDKVKNLELLGKHVSVQAFRENVKNELTGTNDGPIEVANLTPEQ-AEAAYKKMMR-----------
164256	GC_00005906	accessoryI	Xenpb614	255	7	7	1	0	0.931001	1	0.964268			COG1783	Phage terminase large subunit	X	X	MPVPFPFDFRKPDYNVVFEWRMERLQRIRQTPTLLPAMRSFYRDNPGQFIIDWGMTVDPRNVERGLPARIPFILFPRQEEWIEWFMECWRTQEPGITEKTRDMGISWLTVATACSICLFNRGVAAGFGSRKEEYVDKLGSPKSLFDKARNFINLLPAEFRGTWDIRKHAPHMRILFPDTDSVMTGEAGDGIGRGDRASFYFVDEAAFLERPELVDASLSATTNCRQDVSTPNGMANSFAQRRHSGNIEVFTFHWRDDPRKDDEWYAKQKEKLDPVTLAQEVDINYQASVEGILIPSEWVQSAIDAHIKLGINPTGIRMGAMDVADEGKDKNAFAWRHGFLMQGNKEWSGKGSDIFGSVEKVFGWCDQLGLDSFRFDSDGLGAGVRGDTRIINEQRKLLRLNTLTATPFRGSGAVFDPEGEAVPGDAFSVARLNKDFFANAKAQGWWALRTRFQKTHRAVSEGHFYDPDELISLSGDMPLKDKIIMELSQPTYSVNGVGKIVVDKKPEGTKSPNLADATMILYAPMDVSMEIWKMLGRGY
163094	GC_00005740	accessoryI	Xenpb614	254	7	7	1	0	0.930203	0.88274	0.90585			COG3567	Uncharacterized protein	S	S	MAK---KIHPTADSYENMMARVGMQTPNLHAASTYRPNWTSRNRTLIENAYRSSWIIGAAVDSVADDMTRKGFRITSEIDPKARGVLESLFDELELWENLNNIIKWSRLYGGALGLILIEGQAPFTPLRPETIGNGKFKGILPLDRWQVDPDLNRRIKEIGKDLGKPEFYQVTSTGRGIPEWRIHHSRLIRFDGVTLPYQQAQTENEWGMSIVERIFDRLTAFDSATTGAAQLVYKAHLRTYSIDKLREIIAMGGERLDGLLKHVDMIRQFQSNEGMTLMDKNDVFETHQYSFSGLDNVLAQFAEQISGAVGIPLVRLFGQSPQGFSTGDADLANYYDNIGTQQERRLRQPIRRLLDIMHRSEFGQPLPDDFTFEFNPLWQMSDLDRSTIAVNTVNALNGALDGGMMNLKAAMNDLREMADVTGIGGSIADEDINNADDGAP--PLSGELDNPHLQSANAESTGNTDLNGAQISSMVEIVSSVAAGTLPRDTGIQMLMSSYRMAQSEAERIMGSVGNGFVAQTEENTSEKLPSGRNAVSNQSTKDSASRRGNSKKILRWFQRFGD
164732	GC_00005974	accessoryI	Xenpb614	253	7	7	1	0	0.914644	0.995891	0.95354			COG2369	Uncharacterized conserved protein, contains phage Mu gpF-like domain	S	S	MAALDSYSEIITPWAQRVAQRFALDINRHNEKEWRQRSQLISQELRYLVDNAPVGQVMRSIVEEQIKYIKSLPIEAADRVYDIHNKAIEAVVTGGRHEPFAQEIANTGEVALSRAKLIARTELGRAQTALTQARALSVGSTGYIWRTADDGDVRHSHKEMEGEFVDWARPPTLDGLTGHAGTIPNCRCYCEVIIPED
164417	GC_00005929	accessoryI	Xenpb614	252	7	7	1	0	0.872515	0.965569	0.916687			COG3566	Uncharacterized protein	S	S	MKYFFTTRIGNTRYQLSDGSLLCKDVPIARTGTQLYADFELTNLEPDDDGEIVVERSPEEVFSEATIASFEGMTVTIKHPEDTDGNIIFVDPDNWRDLAHGHVQNVRRGEGEQSDLMLADLIVKDTDAIAAIDAGFDEVSCGYDAEYRQTAAGKAEQYQITGNHVALVQDARAGPRCSIGDSMSTNIQKWYQRLKRAHKTKDSAAMEEALNSAPESVTGDEGTGEI---PKAININISPQQPLPQKDPEMPTG----DEDVPAWAQAILSRLDALEGK--TGDNNTDPEKKEPTGD------DDEKEEKEENITGDSAYKAELIVPGVDLSKPSKLTAFKRRVLVSADQAMVRTIVGDAEIKKLPKHIVDMAFNAVAELAKTRNTKATGDSS-HKKSSGNTIADLNKANAEFWANRSK
164767	GC_00005979	accessoryI	Xenpb614	251	7	7	1	0	0.880027	0.993902	0.933505							MTAYLKRMPMGIAGAISRLQDMTVEPVLLKATDLFPAYGLVGKYDGD-YFVPLSAGDTADNIQGIYVRPYPTTSMPDRAHIIGTDNNLTGDNLKRGYMTVKLDGDASSIRKGQAIYVRVGKPTETSPLGSFLNTAIDGETVLLPNAQFTGAGDAQGNVEISYKI
163115	GC_00005743	accessoryI	Xenpb614	250	7	7	1	0	0.924168	0.993943	0.957786			COG4834	Uncharacterized protein	S	S	-MLTFDQ-RTIDDSGVFLKGELERMDQTINLPLVQYTYSRDIQMREDVTIADEMATWTNTQFAAAGSVNPNGKNWVSGNATALAGISVNIERDGHPLTLWGMELGWTIIELNAAREVGRPIDSQKHDGMILKWNMDADEQVYVGDDSLNLQGLFNQKSVKPSNARKPWAQSTPDEIRESINQLLSEAWAKSAYTMVPTDLLIAPEQYALLSSIIVSTAGNQSLLTYLQTNTIAYHQNGTPLNIRAVKWAKGAGTAGKDRAMAYTNDKKFIRFPMVPLQSIPIQYRGLYQMVTYYGKLGAVELVYRETVNYMDGI
164319	GC_00005915	accessoryI	Xenpb614	249	7	7	1	0	0.710549	0.888393	0.78958							#NAME?
163080	GC_00005738	accessoryI	Xenpb614	248	7	7	1	0	0.878618	1	0.935388							MGATRNKHLPTVEQFRADFPQFSDTDKFPDAQIRFRLNLADKQLDEHRLGEMFGYLVELMVAHYMALWSADSRSAARGGAGGANSGVLSSKSVDKVSASYDTGAVLNPNAGFWNNTRYGAEFYDLLLTFGAGGIQL
164347	GC_00005919	accessoryI	Xenpb614	247	7	7	1	0	0.882839	0.95258	0.916385							MKSGLTIKVDKANAILKALKTIGNRDVLVGVPAENSPREDVPFGNAGIGYINEFGSPAQNIPPRPHLRPGIRSVEDKTTEQLKIAAEAVLEGKQDKAEKALSKAGQIAVQGVQRYMTTNDFEPLADSTVYARAYRKEGPRKGAKAELENRRAGGTPNNANARPLIDTGDYRRSITYVVRDKGD-
148367	GC_00004210	accessoryI	Xenpb614	246	13	13	1	0	0.82339	0.966914	0.889399							MDLLDVTDILYDPDFCDTSLTVKRRVVRVDDDGFPTTVDTITPFSGVVTVDRAVEAQLRMSGQTVTGTILVITTERLIAGETGRAGDIVTYQNREYLVKSVDPYTAYGAGFVQAHCELLPFDGGTS-----
115720	GC_00002453	accessoryI	Xenpb614	245	24	29	2	0	0.739783	0.969802	0.839318							#NAME?
113260	GC_00002370	accessoryI	Xenpb614	244	24	30	2	0	0.863988	0.963782	0.911161							MQGLPISSIVNVKINMAPRAASSRNFGSLLIVGGSDVINTHERLRYYTDIEGVGADFGMDTPEYQAAALYYSQSPQPIDLYIGRWAKTQVYAALRGAVLSRAEQAMSRFTVITDGAFKLPIDGKDTLITGIDFSKETNLNGVAERVAEKLK-NASVRWDSISSRFTVSLQTSGKLGYVTRSDSGSYIGDILKLDADSGATAIDPTEPETIAEAVKALGEVSGAWYGLVIADNTLSDRDVTSVGRYIESASVSRIYGHTVTKTDVLDPDVVTDIGSQLKGAFLSRTLWQYSS-QPYAIASLFGRMFTVNFQGNRTTITLKFKQEPAVSAELLTATQANALKAKNGNVFVHYNNDTAIVQEGVMANGTFIDERHGLDWLQNYVQTNLYNLLYTSTTKIPQTDEGVTQLLANVEQSLAQGVTNGLIAPGIWGGDSFGALNRGEMLTKGYYTYAQPIVEQVQAEREKRKAPVIQCAIKLAGAVHFADVIINVNR
114937	GC_00002426	accessoryI	Xenpb614	243	24	29	2	0	0.844438	0.993298	0.912839							MANTYSFIDVSATITGVGGSVDLGNGAATSEEGIVVAMLESKSTMTTGADGEVMHSLHAGKAGTVTVTLLKTSPANAKLMMMYNAQQFSSATWGNNLILIRNKVSGDTIAARSVAFQKIPDISNAKVGNTNSWVFDCGKIDTILGTF
123079	GC_00002726	accessoryI	Xenpb614	242	24	24	1	0	0.818558	0.902411	0.858442							MEFEISGKKYRAGKLNAFQQQDLAVALIPVVPALKSVWENLKPSSVGEDGKPVFAMEDMTNLIIPLAEAIRSLGKESRYDINDICLSVVSRENSGVWSEVY--ASGQLMFDDINGLDLLKIVGQVIKDALGNFFPALPENDESSPDNPV--
156432	GC_00004934	accessoryI	Xenpb614	241	9	10	2	0	0.735781	0.771249	0.753097			COG0741|COG5283	Soluble lytic murein transglycosylase and related regulatory proteins (some contain LysM/invasin domains)|Phage-related tail protein	X|M	X|M	MSNTNADVIKEFLVSLGFKVDKANEKKFSSVIAGVTANVLKFGAVVEGAAASVVGFTAVVATNLDKLYWQAQRTGGSAEQIKAFGYAVTQAGGTVEGLNSSLENVARFLRNNPGGEGFLRNMGIQTRNTNGQLRDTASLVALVGERLSGMPNYRANQYANMLGIDENTMLAMRRGMGGYAADYRQIMRTMGYNPTSAAKHANAFMTEFYKLKTVIGTGKDKTGGELSRVLTPSIEKLTKLILDKWPTIEKVIMSVTKAILTMSEVLGQMVYRGAQGIQDIISWWQRLDEGSKDLIKVFGAIAVAWWALNSKFLFSPIGALTVLLAALFLLYDDYQTWKEKGDSEFDWGKWEGALKKIKAEVT---QLTKEFKALGEEILKLLGINPKEW-----------SLKFEFESLLKSLGGLSEMLSHLVA----ALNH-----LNNGDFTL-------AWEALKLAW-NGSEQNKQETNTIGSKAGE--------------RHH----DAVKEWYFELNNKLNEY--LPEWLGGAPSKDD--------SNKQAKTLTRGERNNNPLNINFAKQKNAVLEGGKGARFAKFDTVYNGLERTAWQLRRYFDGLTDGVKRQSVEAIVKKWAP--KEDRNDTEGYITHVAKALGVNPSDKLDLKDHNVMYTLMNAMSQREIGKPLPYSKQLIMAAITGAPDPTKALAKNSGFNF-------------------DLSMFENAM-------------------PNIQNMLSHSS-YTPEYLRAASSLAQNQTTIAPVYNINVSGTSSPLETAALTGETVQRTNAILVRNLQTKVS
157525	GC_00005053	accessoryI	Xenpb614	240	9	9	1	0	0.816737	0.809395	0.813049							MDILSVLFSQGTRKIGMIVPSVVISEKHQDSTEITEHPVQSGAAISDHAYDKPSEVTMELGFAGGGSLID--------LFDFG-GGSFGKSPKAIYQELLALKASKKPFNVTTGKRQYKNMLIRAIEVTTDKTSENVLMVTLTLREVIIVETRVLDGIEVPAERMKDPLTTGPVADKGTKTPVEPKNKSVIKI------------IRRGIERLTEWAQ---
119247	GC_00002577	accessoryI	Xenpb614	239	27	27	1	0	0.780725	0.942404	0.85398							-MGTVEIPLQAENQQFDIQLGGINYRMRLQHRDCAGWILDIMHPNSEPIVSGLPLVFGVDILEQHRYLGFNGSLVFYCYNTQNETDKEELGKNNRLYFVIS--
183159	GC_00011717	accessoryI	Xenpb614	238	2	2	1	0	0.705215	0.973642	0.81797							MLKTIAVVLLFMSGVAEAST--DSTGIYRDKNFNILMKDGSYSCKVFPYNKRIKD-DFYSQPSIGEGTIAIKSDKHSDSKRMFINFDNGTKVVTPFLVNHTKGSTETVYTTMTRDDLYILGITEPMGMVAIIKKDTKGNETSVAMAECILQ
188319	GC_00016460	singletons	Xenpb614	237	1	1	1	0	1	1	1							MATIEILVAIVYHVNIIFHWILIMSRDPQINIRLPQDLKEAVHDMASYNKRSVNAEIVAVLLDAVRKHRRHQIETLTEGAITEEDLASAELAASKLDKETKREIQKYLDEIITKYESKLPELSKLKKAP
158938	GC_00005210	accessoryI	Xenpb614	236	9	9	1	0	0.759909	0.923057	0.833575							#NAME?
187218	GC_00015359	singletons	Xenpb614	235	1	1	1	0	1	1	1			COG3646	Phage regulatory protein Rha	X	X	MKQLKSNKSKTPTAATIGASRTTLTNQQGNNAMNILAPTTQAVTMSSRDIAELTGKNHADICRDIRAMLAGLHGGKGTDYIRKANLLYITNQGVECVQYDKNNPNAWEYLLDRRHTEILVTGYDVVRRAAVIDRLIILEQERRNTPSRLPNVKELALMVIQAEEDKERLLLENKGLEDQVAEMTPDVKAFERIAKSNGSMCITDAAKHLQIKPKALFDKLHSMKWIYRRTGNKNWLGYQDKLQQGVLEHKVRSFTDSEGEEQTREQVLVTAKGIAKLAKILEVEEVA
176309	GC_00008617	accessoryI	Xenpb614	234	3	3	1	0	0.727273	0.86532	0.790313							MTIITVNETGNTTNTKFYEDPQA-IVTGEAL------------PEG-KVLVDAEAYWRLRKDLLATQKIVEELLNRMRFIHDGESIATFDHPIHEVLSR
164049	GC_00005876	accessoryI	Xenpb614	233	5	7	2	0	0.727776	0.755871	0.741557							#NAME?
122294	GC_00002694	accessoryI	Xenpb614	232	25	25	1	0	0.807412	0.990667	0.889701							MSKQWLRECKLIVADENGDGLDLSELKIKFNITRPSFAYPATGIFKIYNLNDETRSKIRKHEFKFIQFSAGYKDNSGQIFSGEIQYTYTGRDSPTDNYVVIQAGDGDQAYNNAKINITIASGYTQQDIDRLLMRNLEQYKITYGLRPELQLNVAPRGKVLFGMQRDEMNLFAKQNNAEWRYEDGQCHIIPRNVYLTEAVVLNYNTGLIGMPEQTIGAGINVKCLINPKIRPGTLIRIDNKSINEVGLSTGAIARRESYEGSLEIPAATDADGDYIVINVSYFGDTREKAYYMDLICVAKSDQTLMTQAALATDTR---
112063	GC_00002331	accessoryI	Xenpb614	231	25	31	2	0	0.838144	0.96681	0.897891			COG4540	Phage P2 baseplate assembly protein gpV	X	X	#NAME?
112094	GC_00002332	accessoryI	Xenpb614	230	25	31	2	0	0.75337	0.977217	0.850817							MRYRRQDANGDYSFGQGDNTFLIDSPETVAQAVKTRLDLWRGDWFLDMEEGTLYREAVLEKNYTS--ALALEERILDTEGVTGILSLDATRDPNTRKITITATINTRYGQTTLTSER
142452	GC_00003790	accessoryI	Xenpb614	229	15	15	1	0	0.822676	0.941969	0.87829			COG3299	Uncharacterized phage protein gp47/JayE	X	X	MLNLDTLGLAAKITASGITAPDYPTILARLTGYFHQIYGEDAYLDPDSQDGQMVAIYALAIHDANNTVIAAYNSFSPSTATGSALSNNVAINGMTRHRTTKSTCDVEIIGQVGTVIKNGTVRDVQGYSWRLPDTVTIGTHGSVIVTATCQTSGGITAAIGDINGIGTPTRGWQKVTNHSIATPGRAIETDGELRIRQRSSVALPSRTVLDGILGAISLIPGVSRLRGFENDTGQTDEYGIPGHSIAMIVDGGDASTIARTIALKKTPGGGTFGDTVIKVADRYQITHPIRFSRPVDVSVFIEIHLTPFDGYTTLVGDRIKAGVTDYINSVHIGDSVYLTKLFTPANLPDDDEGKTYDITDIKIGRTAGSVVMGNLKTQYNEAVICQPDNIKLVVT
145841	GC_00004022	accessoryI	Xenpb614	228	14	14	1	0	0.831756	0.986096	0.902374							-MRDYLKLITPQHRTAPKFVTHIDLITRSLSDIAQQTLQLNDAFSLDRAVGVQLDAVGEWIGLSRYVKTPIVGVYFSLDMNGIGFDQGSWRRRYDSDSGFTELDDETYRTLLRVKIEANHWDGSGEMLERIYQRIMPDSKTTLFFVDNQNMTMDVFMTGGVIPEVIKAVIRQGYLNIKPEAVRVNNYINSADCG-LFGFDIQHDVVAGFDVGGWAVKL-
164059	GC_00005878	accessoryI	Xenpb614	227	7	7	1	0	0.724492	0.645253	0.682581			COG4675	Microcystin-dependent protein (function unknown)	S	S	MAKNEFLPFGIADGANVLTNDEYGKLIARTNGFSSGVAKSQELNKVWRQASVIAAVVAQFIAETNNQDVLDDGDLVALQKGLLSALKATVSSNVPNASLTTAGITKLSNATDSNAENVAATSKAVNQ----------------------------VNDNANSRLEKAKNGADIPNKPEFVSNIGAYPVTGGIVNGNIDATGYLSSTAVYEAGG----------------IRVYSANNKPTPDDIGAYPKT------------GGVVNGNVDVTGYLSSTAVYEAGGIRVYSA---NNKPTPDDIGAYPKTGGI---------------------------------------------------------VNGNVDATGYVGGNGIYEVGGFRVYSPINKPTLNDIVFGAFSALPIGVPVPWPLAIPPVGWLKCNGSTFYAGQYPELEKV
108810	GC_00002230	accessoryI	Xenpb614	226	33	34	2	0	0.915174	0.94073	0.927776			COG0814	Amino acid permease	E	E	MKTAIKGNQPMSHVSSAAKRANMKEAEWKQAIKFNGTDMGWVIMSIGMAIGAGIVFLPVQVGLMGLWVFLLSSVIGYPAMYLFQRLFINTLAESPECKDYPSIIGGYLGKNWGVLLGVLYFIMLVIWMFVYSTAITNDSASYLQTFGVTDNLLSENPFYGLALICILVMISSRSEQLLFKVSSLMVTVKLVVVAALGLSMIGMWHLYNIGALPPFSMLIKKAIITLPFTLTSILFIQTLSPMVISYRSHESNREVARYKALRAMNIAFAILFCTVFFYAVSFTLALGHDEAIKAYEQNISALAIAAQFFPGGWVIFVSVMLNVFAVMTAFFGVYLGFREASQGIAMNLLGRLMPAAKINEKWVQKGIMVFAILLAWGAIILNAPVLSFTSICSPIFGIVGCLIPAYLVYKVPSLHHYKGISLVLIIFTGILLCISPFLAFS--------
105667	GC_00002141	accessoryI	Xenpb614	225	37	37	1	0	0.912754	1	0.954387			COG1462	Curli biogenesis system outer membrane secretion channel CsgG	M	M	MKSKLTLASVCLASLMLAGCATESSSTLQVQKVSSYNTTYKGIRSPIAVGKFENRSSYQNGIFSDGIDRLGNQSKTILVTDLQQTGRFNVLERTNMAELQTEAGLQGKAQKLKGASYVITGAVTEFGRKEVGDHQLWGILGRGKSQIAYAKVMLNVVNVETSEVVFSSAGAGEYKLSNREIIGFGGTSGYDSTLNGKVLDLAIREAVNDLVSGIESGAWKPTN
105778	GC_00002144	accessoryI	Xenpb614	224	37	37	1	0	0.846356	0.954388	0.897131			COG4259	Uncharacterized protein	S	S	MFLMKKTGMLLGTLV-----LVGCVQAPKTIYEWGDYQSTLYQYYQQDKTGPLEQIQALEKVIEQAKAKDKPVPPGLHAQMGLLYSKTGNIEDAFQQFEIEKRLFPESAPYMDFLLSKNKGVK-
105889	GC_00002147	accessoryI	Xenpb614	223	37	37	1	0	0.839251	0.965831	0.898103			COG4380	Uncharacterized protein	S	S	-MNRILGAIGALFLLILTGC-AKQAPHDYSALRASDPKSILVLPAVNKSVDVKAAGSVISQVTYPLAESGYYVFPVAVVEETFRQNGVSEAQDISNISYKKLHDIFGADAALYLDITQYGTQYQIISSDTRVTAEARLVDLRTGEKIWGGIATASSAENRNNGGGGIIGMLVSAAIEQIVNTVADRGHEIAGITSNRLLSAGQYWNGHLLYGPRSAFYRKEKTE---
77331	GC_00001492	scg	Xenpb614	222	45	45	1	1	0.913893	0.996737	0.953519			COG0534	Na+-driven multidrug efflux pump	V	V	MHQSDVVDRSLFSLSWPIFIDIFLHMATLLINTYMVSHISSAYLAAMGVGNHVFDLFITIFNFISVGCSVVIAQYLGSGRRDKASQAIHISIAFNFVLGFGCALVTIFFGYKILHIMNLPENLMDDGFAYLHILGICLIPEAISIILAACLRVYGKSKSAMYVTLIANLLTIVGNMIVLYGFFGLPKYGLEGVAWSTVFGRTVAVILLCGLLFYGLKIKLVPKLLICWSKNMLGKILHIGLPAAGENLVWILQYMTAQAFIGLMGETSLAAQTLYFQLSLFIMLFGIATSIGNEIMVGHLVGAKRFEEAYIRGIKSLKIGVIVTIGVVLSFWAFRQPLLGLMTEDQKIIELLLPLFLLSVFLEPGRTFNIVMVNALRASGDARFPLYTALIFMWGISIPVGYFLGITMGMGILGIWIGFFCDEWVRGLVNAWRWKSKKWQTKRLDV
66983	GC_00001263	core	Xenpb614	221	45	46	2	0	0.92988	0.980686	0.954607			COG2252	Xanthine/uracil/vitamin C permease, AzgA family	F	F	---------MSGMRAPTQCKLDRYFKITERGSSVRQEILAGLTIFLAMVYSVIVVPGMLGQAGFPHTAVFISVCLVTGIGSLLMGLWVNLPMAIGCAISLTAFTAFSLVLGQQVSIPVALGSVFLMGCIFTFISVTGIRAWLLRNIPMGIAHGAGIGIGLFLLLIAANGVGLVIKNPKEGLPVAFGTLTAFPVFMTLLGLAAIIGLEKKKVPGGILLVIIVISIIGLIFDPAVKYQGFFKVPTLGEDGLSLMFSMDIMGALQPAVLPSLLALVMTAVFDATGTIRAVAGQANLLDKRGQIISGSKALTADSVSSIFAGAIGSSPAGVYIESAAGSAVGGKTGLTATIVGILFLLILFLSPLSYLVPAYATAPALMYVGLLMLSNVRKLNFDDSVDAVSGLLCAVFIVLTCNIVTGIMLGFSTLVVGRIFAGEWRKLNISTIVIATALVVFYASSWAI
52999	GC_00000959	core	Xenpb614	220	45	46	2	0	0.932608	0.932361	0.932485			COG0025	NhaP-type Na+/H+ or K+/H+ antiporter	P	P	-------------------------------------------MEIFFTILILILVVSVSGVLTKVIPFRVPLPIVQIAMGALLAWPHFGLHVTFDPELFLVLLIPPLLFVDGWKTPTREFFHHGREIVILVLVLVLVTVVGIGYLIYWLLPSIPLIAAFALAAVLSPTDAVALSSIVGKGRIPKNMMSVLEGEALMNDASGLVALKFAVAIAMGTMAFTVTGATFEFFKVAIGGLASGVAVTWLYSKSLRLMSRWSGDDPATQIMFMMLLPFASYMIAEHIGVSGILAAVAAGMTISTAGVIRNAPLDMRLRADNVWGMLAFVFNGLVFIMLGLQLPGIWETSVAQADLDPHVETWMLFAAVGIIYGALVLLRFCWLWLMKNTSKILMKKKPLEFSTYTTRELLLASFAGVRGAITLAGALSVPLFLPDGDPFPARYQLIFISAGVILVSLFVGVIALPLLLRGMKVGDKQADLDEIRMAKAAMAEVAIVSMNKMEERLSASTEEKLDAEVISEVASRVTGYLRRRTAGTDEGEHSLEVEELERRFRLTALRAERGELYHLRATRKVSNETLQTLLHDLDLLEALLVDKSQ
113698	GC_00002385	accessoryI	Xenpb614	219	29	30	2	0	0.950821	0.996231	0.972997			COG0697	Permease of the drug/metabolite transporter (DMT) superfamily	E|R|G	E|R|G	MWLLTITTFLWAASFSLIGAYLAGQVDSWFSVLIRVALAALVFLPFLRWRGLSLKVISLYMAVGACQLGVMYLFVFHAYHYLTVAEFLLFTVMTPLYVTLIYDLLKRQRLRWGYALSSLLAVAGAAIIRYDRLSESFWIGLILVQLANIFFAIGQVGYKRLMEKHPIPQRVAISWFYLGACVVAIIGWLIFGNPQKLPTTQLQWWVLIWLGAGASGIGYFMWNYGATQVDTGTLAIMNNMLVPAGLLVNFVIWQQHPDWLSFSIGGSLIVASLWVHHRWIL-KPVLQKADYPPRAGAQNE
51941	GC_00000936	core	Xenpb614	218	45	46	2	0	0.897783	0.991296	0.942225			COG0583	DNA-binding transcriptional regulator, LysR family	K	K	MIEIKHLKTLQALNLCGSLAAAANHLHQTQSALSHQFSELEHRLGYKLFIRKSQPLQLTHQGEVLLKLAEQILPMIKASLSECNEPEETNLRIAIECHSCIQWLTPALKLFRESWPLVNVDFKSGVTFDPQPALQQKELDIVLTSDILSDSDLHYTPLFDYEVKLVVAPDHPLANQRDIQPQDLAPETLLIYPVQRQRFDIWRRFLQPAEVTPTLKTVDNTLLLIQMVAARLGIAALPHWAVETFERQGLVVTQTLGEGLWSRLYAACRKGEQHQPAIDTFIRSARQHAVDSLPFVKRV-SISSGDAPKAMQQSGCLQC
43707	GC_00000757	core	Xenpb614	217	45	46	2	0	0.930046	0.983903	0.956217			COG0620|COG0620	Methionine synthase II (cobalamin-independent)|Methionine synthase II (cobalamin-independent)	E	E	----MTVLNHTLGFPRIGLKRELKKAQESYWAGKISQQELLETGRELRARHWQQQKEAGVDLIPVGDFAWYDQVLTTTLLLGNVPPRHQNEDGSIDLDTLFRIARGRAPTGTPAAASEMTKWFNTNYHYIVPEFQEGQEFKLGWTQLLDEVDEALALGHNVKPVLLGPVTYLWLGKVKGKAFERLSLLADILPVYQQVLGELAKRGIEWVQIDEPALVLELPEEWLAAFQPAYQALQGQVKLLLTTYFDSISHNLATIKSLPVQGLHVDLVAGQDSLDELHKSLPETLLLSLGVVNGRNVWRADLSAKYELVAPLLGKRDIWVGSSCSLLHSPIDLNDETGLDEEVKSWFAFALQKCAELSLLSQALNAPQGSRQSE---LDDYSAPIRARRSSARVNNPAVAERLNKIRPQDSERNQVYEERARLQRQRYKLPLWPTTTIGSFPQTTEIRGLRLDFKKGRVDGNHYRTNISEHIKQAITEQERLGLDVLVHGEAERNDMVEYFGEHFDGYVFTQNGWVQSYGSRCVKPPVIIGDISRPEAITVDWATYAQSLTDKPVKGMLTGPVTILCWSFPREDISRETIAKQIALALRDEVDDLQKAGIGIIQIDEPALREGLPLRREEWQAYLDWAVDAFKLSAAIAEDETQIHTHMCYCEFNDIMPSIAALDADVITIETSRSDMELLDSFEDFSYPNEIGPGVYDIHSPNVPSVEWIEALLRKAAERIPVERLWVNPDCGLKTRGWAETRQSLANMVEAAKRLRDSVNS-----
135657	GC_00003365	accessoryI	Xenpb614	216	16	17	2	0	0.870739	1	0.930904			COG3753	Uncharacterized conserved protein YidB, DUF937 family	S	S	MSFFDQISNMMSRGKSQQIQHIMDWVEGQGGISGLVEQFSRQGLDGTIHSWIGTGENTPIHADQVSSIFGPSTIQTLAEKMGIDPSEASSLISQHLPNLIDKVTPNGEVPENLDLKSVGMNLLKDKLLTK
109014	GC_00002236	accessoryI	Xenpb614	215	31	33	2	0	0.773827	0.922651	0.841711			COG3395	Uncharacterized conserved protein YgbK, DUF1537 family	S	S	MAIKLGVIADDFTGATDIASFMVQNGWKVSQLLGVPNENTLIPYDVDVVVIGLKSRSCSTEEAIHNSLKSCRWLRDRANCRRFFFKYCSTFDSTPKGNIGPVIDALMDELQLDLSLICPAIPINGRTVVHGHLFVNGQLLNESGMQYHPVTPMKDANLLRLIEQQSKGMAGLVDLNCVRQGGLSIRNYLTILRCNGIRYAIVDAMMMEDLMPIAEAVSEMTLVTGGSGLGAALASYHTGLILYSEYGLSKSSMGMGKTPPVIGRKAVILSGSCSAVTYQQVMEYKKFAPAIVLDVEECMNNPEYSSYLVNWVIRHQKQSLAPMLYSTQSTDILREIQNKHGVIQSSNAVERIFAQVSSELICQGFNTFIIAGGETSGQVVKKLGIHQLSIEATIAPGVPWVHDEQSNCWLVLKSGNFGAIDFFKRAQ---EL----------
108406	GC_00002218	accessoryI	Xenpb614	214	33	34	2	0	0.838258	0.960765	0.895341			COG3622	Hydroxypyruvate isomerase	G	G	#NAME?
110580	GC_00002284	accessoryI	Xenpb614	213	31	32	2	0	0.880858	0.959156	0.918341			COG1349	DNA-binding transcriptional regulator of sugar metabolism, DeoR/GlpR family	K|G	K|G	MSPIERRDFIYRHLHENRTVSIAILVELLNVSHMTIRRDIRILEDEGKVISISGGVQLSDSLRQELPWSEKARINYTHKRLLGKYAASLVKDGQVVYLDAGTTTFEIAQVLAERFNLTIVTNDFSITQYLMNKPQLNLFHTGGQVDKRNYSCVGNTAAMVLRTLNIDIAFISTSSWDIKHGISTPHEEKVFVKQTILEISRRKILISDSSKYGKYGMFNICPLSNLNDIVCDEQLPISEQKKLQESGLKLHIVSM---
122316	GC_00002695	accessoryI	Xenpb614	212	25	25	1	0	0.853046	0.989521	0.916229			COG0451	Nucleoside-diphosphate-sugar epimerase	M	M	MKVIITGGAGFLGQRLAFALIKNRHKLNFNQLILTDIHCPTSPIDDPRVQCLAVDLTQVDAVEKLIDEESDILFHLAAIVSSHAEQEFDLGMNVNFHVTSSLLEVARNKKPALKFIFSSSLAVFGGKLPEIVTDNYVVNPQSSYGTQKAMCELMINDYSRRGYVDGRILRLPTISVRAGKPNKAASSFVSDIIREPLNGESCICPVSRHLALWISSPETVICNLIHAAQMTAEQFTFSRIINLPGISTTVQEMIDALEEIVGQKAGELIRFEQDEKINRIVSNWPGNFNVSRSLALGFSVDRSIRDIIHTFLANNTD-----
14821	GC_00000157	accessoryII	Xenpb614	211	42	60	4	0	0.869286	0.943506	0.904876			COG2610	H+/gluconate symporter or related permease	R|G	R|G	MVDFYIPVIGLGVAVFSLIFLVLRTRIHVLVAMLIAAVIAGISGGLSMGHVVDVIAKGFGTTLGNIGIVIGLGSMMGRILEASGATEQIAYSLIKWLGKRREEWALAITGYIVSIPIFVNSAFIILYPLVKALAKKGKRNVLTLGVALAGGLVVTHHIVPPTPGPLGVAGIFGVSVGKVMLVGMILAIPCVIGITCYAKWLETKYPEYLLVEDE--------GNLQEIHQQYMEEKASKPLPGLFISLLPIVVPIVLIFTSVINGLLLKTALFAGKGDYLYFQ---VFNFLGSPIIALAISVLLAIYKLMPNVSKHEVIEHLETGLQTVGIILLVSGAGGALGAVLNEGSTGTIVAQYVASLPITPVLIPFIIATLIRIIQGSGTVAMITAASISAPVIKQIPDINMLVAAQAAMVGTLFFSYFNDCFFWVVNRMMGIKDVKKQIIIWSIPTTIAWGIGLCGILLLNFIM----
54747	GC_00000997	core	Xenpb614	210	45	46	2	0	0.945424	0.996032	0.970068			COG2820	Uridine phosphorylase	F	F	MSDVFHLGITKNDLQGATLAIVPGDPDRVEKIARLMDNPVHLASHREFTTWRAEIDGKSVVVCSTGIGGPSTSIAVEELAQLGVRTFLRIGTTGAIQENIKVGDVLVTTAAVRLDGASLHFAPMEFPAVADFECTNALYAAAKASGT-TTHVGVTASSDTFYPGQERYDTYSGRVVRRFQGSMKEWQEMGVMNFEMESATLLTMCVSQGLRAGMVAGVIVNRTQQEIPDVELLKKTESNALSIVVDAARRLL
36118	GC_00000593	core	Xenpb614	209	45	47	2	0	0.871487	0.939159	0.904058			COG2365	Protein tyrosine/serine phosphatase	T	T	MTTTTTTTTTTTTTFISHPSLLPLNGGINFRDLGNRTLSNGSKIKSGLLFRSGSLDMLTDNDQTFLAEQNLFQIIDYRDSSEIIDRPDQVWSGASYHHAPANPLSKEVDANFDKLSHEALEQFDAKDFMLRLYQLLPINNPAYKTLASLLLQPEKGGIVQHCAVGKDRTGIGSALVLFALGADLDTVMEDYLVTNITLTPFREYLLNEYAKSMSDSLIEKMSYVFSVREEFLMTALDSINQHYGSVDIWLEKDVGLDMAAREKLQSYFLE
57323	GC_00001053	core	Xenpb614	208	45	46	2	0	0.8917	1	0.94275			COG0586	Uncharacterized membrane protein DedA, SNARE-associated domain	S	S	MSLHEVIEVIINFVKNHEAWAIPIIFLLAFGESLAFISLLLPATIILLGLGALIGESGLNFWPIWIAAAAGAFFGDWVSYLFGYHYKENVGQMWPLSRHPQTLVRGHRFFERWGIWGVFIGRFFGPLRAAIPLVAGICAMPQRHFQLANFASALIWAFGILAPGAFGIRWLAEWMG
43432	GC_00000751	accessoryII	Xenpb614	207	44	46	2	0	0.893621	0.94879	0.920379			COG1322	DNA anti-recombination protein (rearrangement mutator) RmuC	L	L	MDIYWLYVLIGGLSGLLCGGIFVWFSVHQRIQYKEGELRELHGQLAVSNERLEQSHYWRTECEQLNQELLAQREINSIQEAELRELSTRLEESKLAAEEKQRLLINSEQRLNAQFENLANRIFEQNRRRTDEYSRQSLNDLLMPFREQLEGFRRQVQDSFGQEARERHTLAHEIRNLQQLNAQMAKEAINLTKALKGDNKIQGNWGEMILTRVLEASGLREGHEFHTQVNIKTDNSERFQPDIIVHLPQRKDVIIDAKMSLVAYERYFNSDNETEQVQALQEHINSIRGHIRGLGRKNYQQLPGLRSLDYVLMFIPVEAAYLVALNQAPEILDEALKHNIMLVSPSTLLVAVRTINNLWRYEYQSQNARLIADRAARMYDKMRLFVDDMQGLGQSLSKAQASYHLAMKKLAEGKGNLISQAEGFRDLGVDIKRPIDSQIIDIHNGFQDASRRQGNSYPGA
60267	GC_00001117	core	Xenpb614	206	45	46	2	0	0.932569	0.934236	0.933402			COG2226	Ubiquinone/menaquinone biosynthesis C-methylase UbiE	H	H	#NAME?
58473	GC_00001078	core	Xenpb614	205	45	46	2	0	0.806868	0.859235	0.832229			COG3165	Ubiquinone biosynthesis protein UbiJ, contains SCP2 domain	H	H	#NAME?
56081	GC_00001026	core	Xenpb614	204	45	46	2	0	0.918776	0.9939	0.954863			COG0661	Predicted unusual protein kinase regulating ubiquinone biosynthesis, AarF/ABC1/UbiB family	T|H	T|H	MTPSEIKRLYFIIKVFLTYGLDELIPKIRLTWPLRFGRYFLFWLPNRHKDKPLGERLRLALQELGPVWIKLGQMLSTRRDLFPPEIADQLSLLQDRVVSFDGAVARQSIETALGGALETWFEDFEQQPLASASIAQVHTARLKENGRNIVIKVIRPDILPVIKADVRLMYRLANLVP-LLPDGRRLRPLEVVREYEKTLLDELNLLREAANAIQLRRNFEKSPMLYVPEVYPDYCRENVLVMERIYGIPVSDVAALEAQNTNMKLLAERGVQIFFTQVFRDSFFHADMHPGNIFVSRERPEDPTYIGIDYGIVGSLNKDDKRYLAENFIAFFNRDYRKVAELHVDSGWVPADTNVEDFEFAIRTVCEPIFEKPLADISFGHVLLNLFNTARRFNMAVQPQLVLLQKTLLYVEGLGRQLYPQLDLWKTAKPFLEDWLHDQVGIPAIMRAFKEKAPYWAEKLPELPELVYGTLQQHKRLQTSIDQISLQLKQQRHNQQKPLYLLGIGATLFICGGLFFISNLVHLASGLIGAGIVSWLLGWFKLK----
40533	GC_00000688	core	Xenpb614	203	45	46	2	0	0.861314	0.92305	0.891114			COG1826	Sec-independent protein translocase protein TatA	U	U	MGGIGIWQLLIIAAIVVLVFGTNKLRTLGSDLGESIKGFKKAMSDD--EKSDQ---AEKNSHDADFETKNLTDKPTVDQSEKSE--SKNKEKE
51573	GC_00000928	core	Xenpb614	202	45	46	2	0	0.802381	0.780672	0.791378			COG1826	Sec-independent protein translocase protein TatA	U	U	MFDIGFSELLLVLVLGLIVLGPERLPVAVRTVAGWIRVLRSLATNVQNELAKELKLQELQDSLKKMEEKADLQSLSPELQASMDKLREAAESLKESYQLTPEE--AKELEEDETHFHPPVSD--------------------------------------------------------------------KKSNSER
40073	GC_00000678	core	Xenpb614	201	45	46	2	0	0.916158	0.94631	0.93099			COG0805	Sec-independent protein secretion pathway component TatC	U	U	#NAME?
54149	GC_00000984	core	Xenpb614	200	45	46	2	0	0.94956	0.99803	0.973192			COG0113	Delta-aminolevulinic acid dehydratase, porphobilinogen synthase	H	H	MSYAFPGTFPGRRMRRVRRHDFSRRLVAENQLTVNDLIYPVFVMEGTNQRQEVPSMPGVYRLTTDLLLKEAEEIARLGIPVLSLFPVIESDKKSLDAKEAYNPDGLIQRSIRALKDAVPELGLLTDVALDPFTTHGQDGVIDQDGYVINDITKEILVKQALSHAEAGAEIVAPSDMMDGRIGAIREQLENDGHVNTQIMAYSAKYASCYYGPFRDAIGSSANLKGGNKMTYQMDPANSDEALQEIAQDLQEGADSVMVKPGMPYLDVIRRVKDTFGVPTFAYQVSGEYAMHMAAIQNGWLKEQPAIMESLLCFKRAGADGILTYFAKRAAQWLHEQKN
45824	GC_00000803	core	Xenpb614	199	45	46	2	0	0.942121	1	0.970198			COG1154	Deoxyxylulose-5-phosphate synthase	I|H	I|H	MSIDIAKYPTLALAENPEELRLLPKDTLPKLCDELRQFLLNSVSRSSGHFASGLGTIELTVALHYVYKTPFDNLVWDVGHQAYPHKILTGRRDRINTIRQKNGLHPFPWRNESEYDTLCVGHSSTSISAGLGMAIAAKHEDKGRKTVCVIGDGAITAGMAFEAMNHAGDIDPDMLVILNDNEMSISENVGALNNHLAQLLSGKLYTTLRESGKKVFSGLPPIKELLKKTEEHLKGMVVPGTLFEELGFNYIGPVDGHDVLALTQTLKNMRELKGPQFLHIMTKKGRGYAPAEKDPISWHAVPKFDPSTGSLPKSSDTRPTFSKIFGEWLCEEAATDKKLMAITPAMREGSGMVRFSREYPEQYFDVAIAEQHAVTFAAGLAIGGYKPVVAIYSTFLQRAYDQLIHDVAIQNLPVLFAIDRGGIVGADGQTHQGAFDLSFLRCIPNMVIMAPSDENECRQMLHTGYQYQEGPVAVRYPRGAGIGAELQPLEILPIGKGVIRRQGEKIAILNFGTLLPNALQAAESLNATVVDMRFVKPLDKELVLEMASRHDLLVTLEENAIMGGAGSGVNELLMQTGNSVSVLNLGLPDYFIPQGTQAELHSDLGLDSAGILNAIEKHLKQ
61970	GC_00001154	core	Xenpb614	198	45	46	2	0	0.852235	0.969902	0.907269			COG0142	Geranylgeranyl pyrophosphate synthase	H	H	MSEQCKAPFEE----------QLSNCQQHINEKLMATFSSLPFLGSPLATAMQHGAVLGGKRLRPFLVYAVGEMLGLPKESLDAPALAIECIHAYSLIHDDLPAMDNDDLRRGQPTCHIKFGENHAILAGDALQSLAFEILAKHDMPNIALSDRLEMVAELAISSGIAGMCGGQSLDLQAEGKQIDLAALEKIHQHKTGALIRCAVRLGAYGAGARGREVLPLLDQYAQAIGLAFQVHDDILDVIGNTEIIGKRQGNDQQLGKSTYPALLGLEQAQKKARDLHEDAIAALTELEKQFYNTVTLKQLAGFIIERNS
41868	GC_00000717	core	Xenpb614	197	45	46	2	0	0.865223	0.937074	0.899716			COG1722	Exonuclease VII small subunit	L	L	MSKANRTSAT-----EQAPT--FETSLKELEEIVIRLESGELPLEDALNEFERGIQLARQGQKTLQQAEQRVQILLSNDAQSPLDEFSPDAE
61142	GC_00001136	core	Xenpb614	196	45	46	2	0	0.94551	1	0.971992			COG0301|COG0607	Adenylyl- and sulfurtransferase ThiI, participates in tRNA 4-thiouridine and thiamine biosynthesis|Rhodanese-related sulfurtransferase	P|H|J	P|H|J	MKFIIKLFPEITIKSQSVRLRFIKILASNIRNVLKTFGEGTAVVRHWDNIEVRTKNDNLGAEICDALTRIPGIHHILQVEEREFRDLHHIFEQTYETYGHLLHGKTFCVRVKRRGKHSFTSNEAERYIGGGLNQHIESAKVKLTHPDVTVNLEINQDTLVLVKARHPGIGGFPIGTQEDVLSLISGGFDSGVSSYMLMRRGCRVHYCFFNLGGSAHEIGVKQVAHYLWNRFGSSHKVRFVAVDFEPVVAEILEKVDDGQMGVVLKRMMVRAASKIAERYGVQAIVTGEALGQVSSQTLTNLRLIDNASDTLILRPLISHDKEHIIKLAREIGTEDFARTMPEFCGVISKSPTVKAVKAKIEAEEDKFNFDILDHVVSEAQNLDIRQIAEQAGEQVVEVEMVTEFSSDDVLLDIRSPDEQDDRPLKMEGIDIHSLPFYKLSTQFGDLPKEKNYLLYCERGVMSRLQALYLREQGFQNVKVYRP
111120	GC_00002301	accessoryI	Xenpb614	195	31	32	2	0	0.894546	0.994344	0.941809			COG0693	Putative intracellular protease/amidase	R	R	MNASALICLAHGSEETEAVTTIDLLVRAGISVTVASTATDGALILTCSRGVKIVADVPLVEVVDEDFDAIILPGGIKGAECFRDSGLVVEKIRTAQSQGKIIAAICASPAIVLEHHQLFPVGNMTGYPSMKDKIAPEKWIDRRVYFDERVNLLTSQGPATAFDFALKLIELLKGKDTAAEVAAQLVLPPGINNYQNLQ
55162	GC_00001006	core	Xenpb614	194	45	46	2	0	0.778306	0.887388	0.829275			COG1893	Ketopantoate reductase	H	H	-------------------------------MKITVLGCGAIGKLWLAALSEQQHHVQAWLKVPQP-SLAVR-INTLQ--NRTFEQQVLANNEKHLAESELLLVCLKAWQVPDAINNLSPKLSPDCPILLLHNGMGTQEELLPLPNPILSGVTTHGAYQENGIVYHKSPGITQIGSTIPDANKFSVLANILNDALPEVIWSNDIYAISWLKLAANCIINPLTVLYDCKNGGLLNHIAKVHALCDEVHQVMQHDGIQISRQALIDYIMDIITRTSENSSSMRQDIRSQRRTEIDYITGFLLTRAHEHGLVLTENAQIYRYIKRQEEEYERLSSHLSRSR-
65052	GC_00001221	core	Xenpb614	193	45	46	2	0	0.945983	1	0.972242			COG1666	Uncharacterized conserved protein YajQ, UPF0234 family	S	S	MPSFDIVSEVDMQEVRNAVENAQRELTNRWDFRNVNASFELNEKNESVKIASESDFQVNQLIDILREKFAKRGIDGSVLNVPENMVHSGKTYSVEATMLQGIDTPLAKKIVKLIKDSKLKVQAQIQGEQVRVTGKARDDLQSVITLVRGAELGQPFQFTNFRD
68088	GC_00001287	core	Xenpb614	192	45	46	2	0	0.895608	0.989202	0.940081			COG2814	Predicted arabinose efflux permease, MFS family	G	G	MNDNKMTPLELRATWGLGSVFSLRMLGMFMVLPVLTTYGLELRGASEALIGIAIGIYGLTQAIFQIPFGLLSDKIGRKPLIIIGLLIFVLGSIIAAFSDSIWGVIVGRALQGTGAISAAIMALLSDLTREQNRTKAMAFIGISFGITFAFAIVVGPIVTHQIGLNGLFGTIAILASGGILITLFAVPSTHKHLLNRESGIVRGSFRRVLSDPQLLKLNFGILSLHTLLMSSFVALPLIMEKVGFPPQQHWKVYLITTLISFVAVLPFIIYAEKKRRMKQVFLLCIGMLFIAEFVLWSLGSHLWGIFAGIQIFFLAFNIMEAILPSLISKEAPAGYKGTAMGIYSTSQFIGVALGGSLGGMLYEIQGASLVFMAGIILTLFWFILSLTMRQPPYVSSIRLVLPAQLSAANVLEKEIRSQVGVKDVVIVPEELSAYIKVDTKQTNREQLEQIVLAHS-----
41086	GC_00000700	core	Xenpb614	191	45	46	2	0	0.952565	1	0.975706			COG0109	Polyprenyltransferase (heme O synthase)	I|H	I|H	MIKQYLQVTKPGIIFGNLISVIGGFLLASKGVIDYPLFFATMVGVSLVVASGCVFNNYIDRDIDRIMERTKERVLVKGLINPKISLIYASVLGIAGMVLLYVAANALAMLLALIGFVIYVGVYSLYMKRKSIYGTLVGSLSGAAPPVIGYCAVTGQFDMGALILLLIFSLWQMPHSYAIAIFRFKDYQAANIPVLPVIKGISVAKNHITLYILAFMVATLMLTISGYAGYKYLIVAAVVSIWWLGMALSGYKTTNDRAWARKLFIFSIVAIMSLSIMMSVDSAASPEIALTYIR
48124	GC_00000853	core	Xenpb614	190	45	46	2	0	0.937699	1	0.967848			COG3125	Heme/copper-type cytochrome/quinol oxidase, subunit 4	C	C	MSHPNTSHTGASHGSFKTYMIGFILSVILTVIPFWMVMDGTASHSTILVTVVVMAVIQIFVHFICFLHMNTSSEERWNLVALIFTLLVIAIVVVGSLWIMYNLNINMMVD
64684	GC_00001213	core	Xenpb614	189	45	46	2	0	0.918839	0.990284	0.953225			COG1845	Heme/copper-type cytochrome/quinol oxidase, subunit 3	C	C	MSTQTL-NNTAAHDAHGHHDTGANKVFGFWIYLMSDLVLFASLFATYVVLANGIADGPSGKTIFNLKFVLVETFLLLFSSITYGFAMLSMNKGKAGQVNLWLFVTFLFGLGFVSMEIYEFHELI-IENYGPDRSAFLSSFFALVATHGLHVTFGLIWIIVLMVQVARRGLTDVNQTRLNCLSLFWHFLDVVWICVFTVVYLMGAM
36259	GC_00000596	core	Xenpb614	188	45	47	2	0	0.959949	0.962013	0.96098			COG0843	Heme/copper-type cytochrome/quinol oxidase, subunit 1	C	C	MWGKLTLDAIPLHEPIIVVTLLGILLGGLAVVGSITYFGKWKWLWSEWLTSVDHKKIGVMYIVVAMVMMLRGFADAIMMRGQQALASAG--EAGFLPPHHYDQIFTAHGVIMIFFMAMPFVVGLMNIVVPLQIGARDVAFPFLNSLSFWLFVVGVVLINLSLGVGEFAQTGWLAYPPLSGLEYNPGVGVDYWIWSLQLSGVGTLLTGVNFFVTILRMRAPGMSMMKLPVFTWASLCTNVLIIAAFPILTVTIALLTLDRYLGTHFFTNDMGGNMMMYINLIWAWGHPEVYILVLPVFGIFSEVTATFSKKRLFGYTSLVWATIVITILSFIVWLHHFFTMGSGANVNAFFGIATMIISIPTGVKIFNWLFTMYRGRIEFKTPMLWTVGFLVTFSIGGMTGVLLAVPGANFVLHNSLFLIAHFHNVIIGGVVFGCFAGTTYWFPKAFGFTLNEKWGVRAFWFWITGFFVAFMPLYALGFMGMTRRLSQDINPEFHPLLVVAAGGVVLIALGILCQVIQFYVSIRDREQNRDLTGDPWGARTLEWSTSSPPPFYNFAEVPHIQTRDAWWDMKEKGTEYKRPAKYEEIHMPKNTGAGVVISAFCLVLGFAFIWHIWWMAIASFAGIVISCIVKSFDEDVDYYVPVAEVEKIEDQRYEELRKAGAK---
43156	GC_00000745	core	Xenpb614	187	45	46	2	0	0.916215	0.941517	0.928693			COG1622	Heme/copper-type cytochrome/quinol oxidase, subunit 2	C	C	---MKYKKTIGLSSLLAATLMLSGCDMVLMNPKGAIGVEQKTLILTAFGLMLIVVIPAIVMAIVFALRYREANKSATYRPNWAHSNKIELVVWTVPILIIIVLATITWKTTHELDPYKPLDSDVKPVTIEVISLDWKWLFIYPEQGIATVNEIVFPKDVPINFKITSDSVMNSFFIPQLGGQIYAMAGMQTKLHLIANSAGKYDGFSASYSGHGFSGMKFTATATEDRAGFEEWVQKVKASPKTLDTVQAFNALAKPSQNNPVEYFSSVKPKLFQETIAKFMGDMG-HGGMFGMSHGKTGHDKAEHGEAAGHNMNMSQPAHAGVEE
61464	GC_00001143	core	Xenpb614	186	45	46	2	0	0.905357	0.980689	0.941519							#NAME?
65466	GC_00001230	core	Xenpb614	185	45	46	2	0	0.846013	0.965025	0.901609			COG2223	Nitrate/nitrite transporter NarK	P	P	MANHA-LNLSAIRNYRILLLLGFASGLPLALTAGTLQAWMTVEDVDIKTIGFFTLVGQAYVFKFLWAPAMDRYSPSFLGRRRGWMLVTQLLLIISIAGMGFLNPSQHLWWLAALAVAVAFFSASQDIIFDAYKTDLLQQEERGAGAAISVLGYRLAMLVSGGLALWVTT-YIGWNSMYWLMAGLMLIGVYATLTAKEPQIDTAPPKTLHQAVVEPLFDFFSRNNAWLILLLIVMYKLADAFALSLSTPFLIRGVGFNPAEVGMINKTLGLAATIVGALYGGYLMQKWSLFRALMIFGILQTISNFGYWILAVTPKDIYVMGGAIFLENICGGMGTAAFVALLMTLCNKSFSATQFALLSALSAVGRVYVGPVAGWFAEAHGWPMFYLFSIVIGFPGLALLLVCRSTLAYTQKTDSFIPRTLFSNYYRLAFLTMTLAALIFAAWLIINSLLFVITHIVTLVLYISPKYIDIFNNISDFIYPMLSWSVVIGVIGLLLGGILDYIAL--KKSKFA---
59348	GC_00001097	core	Xenpb614	184	45	46	2	0	0.877953	0.898322	0.888021			COG3056	Uncharacterized lipoprotein YajG	S	S	MIATVCTICITIPGIRIQNETIYMLKKILIPFTALLFLANLTGCATPSNTLAIQPKIALPSADPTMKAITISISGVDQRQSQALAQVNRDAKLVTLLPSRDLRFLLQEALEKQMVARGYMIGSPANANLQVVVNQLYANVKEGSLRHDISAKAEISVIVYAQDGNKQIKNYRTSYNVQAPLSATNAKIADAVNTVLSDVIADMAQDSSISTFIKQNVR
41684	GC_00000713	core	Xenpb614	183	45	46	2	0	0.869246	0.977424	0.920166			COG0271	Stress-induced morphogen (activity unknown)	T	T	MVRQEIETKLRAAFKPSHLEVIDESYRHNVPAGSESHFKIIVISNAFIDQRMLNRHRSIYSTLANEMAGGVHALALHTYTEKEWMELEDTVLNSPACRGGTATTS--
51298	GC_00000922	core	Xenpb614	182	45	46	2	0	0.935166	1	0.966497			COG0544	FKBP-type peptidyl-prolyl cis-trans isomerase (trigger factor)	O	O	MQVSVETTQGLGRRVSITVPAADIEKAVNSELVNVAKKVRIDGFRKGKVPMKIVQQRYGASVLQDVLGDLMQRNFINAIIENKINPAGAPSYKPEQFKDGEDFVYAVEFEVYPEIELKGLEEIEVEKPVVEVKDADVDTMLETLRKQQADWKETDEAAAAEDRVTVDFNGSVDGEEFEGGKATDFVLAMGQGRMIPGFEEGVVGHKAGDEFTIDVTFPEDYHAENLKGKAAKFAINLKKVEQRELPELTEEFIKRFGITEATVDGLRAEVRKNMERELKNAVRNRIKTQVLDGLVKANEIDVPAAAIDGEVDVLRRQAAQRFGGNEAQALELPRELFEEQAKRRVVVGLLLGEVISSNELKVDDERVNALIEEMASAYEDPKEVVEYYSKNKEMMNNIRNVALEEQAVELVLSKAKVSEKETGFNDLMNQNQMA
49136	GC_00000875	core	Xenpb614	181	45	46	2	0	0.939955	1	0.969048			COG0740	ATP-dependent protease ClpP, protease subunit	O	O	MSYSGKQDQYAPNMSLVPMVVEQTARGERAFDIYSRLLKDRIIFLTGQVEDHMANLIVAQMLFLEAENPEKDIHLYINSPGGVITAGMSIYDTMQFIKPDVSTICMGQACSMGAFLLTAGAKGKRFCLPNSRVMIHQPLGGFQGQATDIEIHAQEILKVKARMNELMAKHTGQSLEKIVEDTERDRFLSAGEAVEYGLVDSIFTQRN
41270	GC_00000704	core	Xenpb614	180	45	46	2	0	0.968907	0.997642	0.983064			COG1219	ATP-dependent protease Clp, ATPase subunit	O	O	MTDKRKDGSGKLLYCSFCGKSQHEVRKLIAGPSVYICDECVDLCNDIIREEIKELVPHRERSTLPTPHEIRQHLDDYVIGQEMAKKVLAVAVYNHYKRLRNGDT-NNGVELGKSNILLIGPTGSGKTLLAETLARYLDVPFTMADATTLTEAGYVGEDVENIIQKLLQKCDYDVQKAQRGIVYIDEIDKISRKSDNPSITRDVSGEGVQQALLKLIEGTVAAVPPQGGRKHPQQEFLQVDTSKILFICGGAFAGLSKVVSQRLNVSSGIGFSATVKGESEKATEGELLAQVEPEDLIKFGLIPEFIGRLPVVATLGELNEEALIQILQEPKNALTKQYQALFNLEGVELEFRKEALTAIAKKAMVRKTGARGLRSIVEGVLLDTMYDLPSMEHVEKVVVDETVVEDKSAPLLIYSKPDAQVSGE
41546	GC_00000710	core	Xenpb614	179	45	46	2	0	0.967927	0.975702	0.971799			COG0466	ATP-dependent Lon protease, bacterial type	O	O	--------------------MNPERSERIEIPVLPLRDVVVYPHMVIPLFVGREKSIHCLEAAMDHDKQVMLVAQKEASTDEPGVNDLFSVGTVASVLQMLKLPDGTVKVLVEGLQRARITTLTDNGEYFYAQVEYQDSPIVDEREQEVLVRTAINQFEGYIKLNKKIPPEVLTSLHSIEDAAKLADTIAAHMPLKINDKQAVLEMSDVVERIEYLIAMMESEIDLLQVEKRIRNRVKKQMEKSQREYYLNEQMKAIQKELGEMDDAPDEYETLKRKIENAKMPKEAREKAEAELQKLKMMSPMSAEATVVRSYIDWIVQVPWNARSKVKKDLVKAQEILDTDHYGLERVKERILEYLAVQSRVSKIKGPILCLVGPPGVGKTSLGRSIARATGRKYVRMALGGVRDEAEIRGHRRTYIGSMPGKLIQKMSKIGVKNPLFLLDEIDKMSSDMRGDPASALLEVLDPEQNVTFNDHYLEVDYDLSDVMFVATSNSMNIPAPLLDRMEVIRLSGYTEDEKLNIAKRHLLPKQIERNALKKGELTIDDGAILGIIRYYTREAGVRSLEREISKLCRKAVKALLMDKALKHIEINAENLKNYLGVQKVDYGRADTENRVGQVTGLAWTEVGGDLLTVETASVPGKGKLTYTGSLGEVMQESIQAALTVVRARADKLGISSDFHEKRDIHVHVPEGATPKDGPSAGIAMCTALVSCLTGNPVNANVAMTGEITLRGLVLPIGGLKEKLLAAHRGGIKTVIIPDENKRDLEEIPQNVIQDLEIHPVKRIEDVLTIALQEPAFGAEVISLK
38786	GC_00000650	core	Xenpb614	178	45	46	2	0	0.940822	0.924811	0.932748			COG0776	Bacterial nucleoid DNA-binding protein	L	L	-----MNKSQLIDKIAADVNISKAAAGRVVDAFISSVSGALKGGDDVVLVGFGTFTVRERAARIGRNPQTGKEIKIAAANVPAFRAGKGLKDAVNG---
61878	GC_00001152	core	Xenpb614	177	45	46	2	0	0.793393	0.992091	0.881686			COG0760	Parvulin-like peptidyl-prolyl isomerase	O	O	MMDNLRTAANGPVLKIVLALIILTFLVTGLTGYLSSEGGNYAAKVNGQTISRAQLEQVFQQDKMSLQERLGDQFSALLSNEQEVRALKRQSLDSIINTVLLEQYANKLGLSASDEQVKEEIRKQRYFQ-TDGKFDNEK---YLQVLTNAGLNPDNYAEQIRQDLISRQLRTILMSTEIALPAEIKQLAQLSLQERTARLATLELKSIEAQQSVTDQELKNYYNMNSKHFTVPEKVKISYIKMDAADELKNVTVTDADIEKYYKNNLSKYT-QPERKKYSLIQLASETDAKSVLDELKKGADFSKLAEEKSTDKYSAKQGGDLGWMEESSSPDEIKSAHLTEKGQLSAVIKLSNGYAVFRLDDIKPQVVKPLADERSAIEKTVKQEKAIDAFYALQRKVSEAAANDNESLAAAEQAAGYKAVTTDWFDRDHVPADINFSQVVQAIFFGNLVDDKSPSGTNSDVISVDGDRAFIIRVDEVKPESILPFEEAKTEVTELVKRQKAEKQLQVDSENLLTALKAGKGDQALKTAGIQFGEPTVMAR--KTSPVTDVLFTLPHPKDGKPVYGLAYDGVGNAVLIQLDKVIPGSISEEQIKQAMMMEQYQISNTMFESLINNLRDNAEIKLGQID
116869	GC_00002493	accessoryI	Xenpb614	176	29	29	1	0	0.784809	0.931379	0.851835			COG1555	DNA uptake protein ComE and related DNA-binding proteins	L	L	MKYLKGLFNSFVLILGISMPLSYAVAAEELV-NKTAQLQPTDPH--KITAEKSELNNKEEKT----LSGK--VNINTASAEQLAKELNGVGAKKAQAIIEYREKYGSFTAIEQLQEVQGIGPAFIEKNRDKLIH
56036	GC_00001025	core	Xenpb614	175	45	46	2	0	0.8052	0.830813	0.817806			COG0824	Acyl-CoA thioesterase FadM	I	I	--------------------------------MSTIIKVRGYHIDVFQHVNNGRYLEFMEAARWDLLSDSDTLQWLNNNKIAFIIANININYRHPAVLGDELEVHSSMQELRNKSGTFFQKIIRKGDNRIIADALSTFVCVDLKTQQTLVLEGELRERLNEFKNETVK-
46514	GC_00000818	core	Xenpb614	174	45	46	2	0	0.910511	1	0.95316			COG0603	7-cyano-7-deazaguanine synthase (queuosine biosynthesis)	J	J	MKRAVVVFSGGQDSTTCLIQALRQYDEVHCVTFDYGQRHRAEIDVASRISKELGAAAHKVLDVTLLNELAVSSLTRDNIPVPDFSESEKNGLPNTFVPGRNILFLTLAAIYAYQVEAEAVITGVCETDFSGYPDCRDEFVKSLNNAVCLGIARNIRFETPLMWLNKAETWALADYYQKLDFVRSQTLTCYNGIQGDGCSECAACHLRANGLNVYLNNAESTMAEMKSKTQLN
54012	GC_00000981	core	Xenpb614	173	45	46	2	0	0.910013	0.974606	0.941203			COG0031	Cysteine synthase	E	E	--------MSSLWAANAIKSIQADYQRSADTHLIKLNLPMFPGIDLYLKDESTHPTGSLKHRLARSLFLYALSNGWIDEGTPIIEASSGSTAVSEAYFARLLGLPFIAVMPTCTAKRKIQEIEFYGGKCHFVEHSALIYEESERLAKELNGHYMDQFTYAERATDWRGNNNIAESIFRQMKLEPFPEPTYIVMGAGTGGTSATLGRYMRYQGHSTKLIVVDPENSVFYDCYQQNCRQIRSSTSSRIEGIGRPRAEPSFIPDVINDMMQVPDCASIATIHWLEKLIGRKTGASTGTNVWGALQLAKQMHDNNQQGSIVTLLCDSGERYLDTYYNPDWVKNNIGDLTQYLTQLPKLNSYE
60912	GC_00001131	core	Xenpb614	172	45	46	2	0	0.935219	0.978096	0.956177			COG1522	DNA-binding transcriptional regulator, Lrp family	K	K	MLDKTDRKLLKLLQQDCSLSLNTLAEAVNLTSTPCWKRLKRLEDEGYIVGKVALLNGEKLGLGLTVIVMIKTQQHSSEWYEQFVTFVKEMPEVLTFYRMAGEYDYLMHVEVVDMKSYDRFYKRMVNGIPGLIDVTSNFAMEKIKYTTALPIPD----
46882	GC_00000826	core	Xenpb614	171	45	46	2	0	0.882918	0.98721	0.932156			COG1132	ABC-type multidrug transport system, ATPase and permease component	V	V	MRLFSQLRWYFLSEWRRYLGAIIFLVMVAILQLIPPRLVGIIVDGVSTKTMSSNQLLMWIGIMLVIAITIYGLRYVWRVWLFGASYRLAVKLRSDFYQRLSRQDPEFYLRHRTGDLIARSTNDVDRVVFAAGEGVLTFVDALVMGCAVLIVMSVEISWQLTLLSLLPMPIMALVIKRYGQQLHHRFKLAQGAFSALNNHAQESLTSIRMIKAFGLEDLQSSQFEEVATEAGRKNMRVARVDARFDPTIFIAIGFSNLLAVGGGSWMVVNGSLTLGELTSFVMYLGLMIWPMLALAWMFNIVERGSAAYTRILSLLQEPLVIEDGSHSLSAVRGTLTADINTFIYPGYSEPVLQNIYFQLLPGQLLGICGPTGSGKSTLLAVLQRQFDITDGEILFQSQNVSTLRMDEWRSRLAVVNQTPFLFSDTVAGNIALGRPDATQEQIEEVARLANVHDDILRLPQGYQTEVGERGVMLSGGQKQRISIARALLLDAEILILDDALSAVDGQTEHQIMKNLSQWRQQRTVIISAHRLSALVEADNVLVMQNGMISQQGQHKQLIAQSGWYSEMYQYQQLEAALDGEY--------E
33769	GC_00000543	core	Xenpb614	170	45	47	2	0	0.885729	0.954263	0.918719			COG1132	ABC-type multidrug transport system, ATPase and permease component	V	V	MSNTGMEKPNTRKLWPSLKRLLSYSKNHRKPIVLAVIMLWVAALAEVSGPMLISYFIDNMVSTGHIPLGIASGLAVVFLILQVVAAALHYFQSLLFNQASVGVVQQIRTDVMDSALRQPLSTFDNQPVGQLISRVTNDTEVIKDLFVNVIPTVFRSVALIGAMLMAMFFLDWRMASVALTIFPAVFLVMILYQRFSTPIIRRVRGYLADINNVFNEAINGMTVIQQFRQQARFGEKLFATNRAHYQARMQALRLDGVLLRPLLSLFSAAVLCGLLLLFGFQGTEFIGVGVLYAFISYLGRLNEPLIELTAQQSLLQQAVVSGERVFELMDSPQQQYGVDKQILESGRIDVENLSFAYRNDKVVLGNINLHVPSRGFIALVGHTGSGKSTLANLLMGYYPWQSGEIYLDGRSVSSLSHTTLRNGVAMVQQDPVILATSFFDNITLGRDICEEKVWQVLEVVQLAEFVRKLPEGIYSRLGEQGNTLSAGQKQLLAMARVLVQTPQILILDEATANIDSGTEQSVQQALRMIRKQTTLVVIAHRLSTIVEADSIFVLHRGAIVEQGQHQQLLERRGRYYQMYQLQQVGETLNE-------PLHI
6291	GC_00000041	core	Xenpb614	169	45	92	3	0	0.852654	0.87489	0.863629			COG0347	Nitrogen regulatory protein PII	T|E	T|E	#NAME?
73552	GC_00001408	accessoryII	Xenpb614	168	44	45	2	0	0.878683	0.954021	0.914804			COG0004	Ammonia channel protein AmtB	P	P	-------------MRKQQL-IMAS----LVAGVPSYAFAAGNSVDKADTVFMLINTILVIFMTIPGIALFYGGLLRRKNVLSLMSQVIVSFSLVWVLWIIYGYSLSFEAGNPFFGGFKQIMLKDISITDLSGSFYQLIYVVFQGAFGCITVALIVGALCERVRFSALLIFIVLWFTASYIPMVHMVWGGGWLAQDGALDFAGGTVVHINAAVAGLVGAYLLGKRSGFGKESFKPHNLPMTFIGTAILYIGWFGFNVGSAGAVNAIAALALVNTMAATAGAVLSWVFSEWVFRNKPSLLGACSGCIAGLVAITPAAATVGIGGALVIGVIAGITGLWGVVVLKRWLRVDDVCDVFGVHGVCGIIGCLLTSIFTASTLGGTGFSEGMTMLKQVGVQSVSILVCVVWSAVAAYLSFKIADKVIGLRISIESEREGLDITAHGESAYN
23214	GC_00000321	core	Xenpb614	167	45	48	2	0	0.94059	0.985307	0.96243							#NAME?
118212	GC_00002540	accessoryI	Xenpb614	166	28	28	1	0	0.920367	1	0.958533							MDEYSPRRHDIAELKYLCENLIHEAFSVLNRTDNHWINDLTSEKNLRLNELIEHITAFVWSFKIKYTDNYNLSTLIDKYLDETYNLFGSDKISFVELTNWQRTNEHLTSILLHDLNASLSKI
55576	GC_00001015	core	Xenpb614	165	45	46	2	0	0.902057	0.998171	0.947683			COG0841	Multidrug efflux pump subunit AcrB	V	V	MPKFFIERPIFAWVIAIITMLAGLLAIMKLPVEQYPAIAPPSIVISATYPGADAITLQNTVTQVIEQNMNGIDNLVYMSSNSDSAGRTSITLTFEAETNADTAQVQVQNKLQQALPLLPQEVQQQGVSVEKTTSSFLMVAGFISENNTMSQEDISDYVGANVKDSLSRVAGVGEAMLLGTQYAMRIWLDPDKLVNYKMTALDVMKSIKEQNNQVAAGQLGATPSVPGQRLNVSIIAQTRLSSPEQFSRILLRVTPDGSKITLADVATVELGAQHYSFLARFNGKPASGIGIKLATGANALDTSKAVKKALSEMQPYFPHGLNVVYPYDTTPFVKISIFEVVKTLIEAILLVFVVMYLFLQNFRATLIPTIAVPVVLLGTFAVLAAFGYSINTLTMFAMVLAIGLLVDDAIVVVENVERVMQEEGLSPKEATKRSMGQIQSALVGIALVLSAVFVPMAFFGGATGAIYRQFSITIVSAMILSVFVALILTPALCATMLKPIAKGSHGIQTGFFGWFNRLFEKSTHHYTDSVGRMLRGTRRYLLIYVMLIAGTALLFIRIPASFLPEEDQGVLLAMVQLPPGSTQEQTQKVLNEINDYFHTNEKDVVQSVFTLNGFGFAGQGQNMGLAFVSLKDWDERKKDKDKVPAIVNRANIRFSQIKEGMVFAFNIPSIVELGSASGFDFQLIDKGNLGHEALTNARNQLLGMAAQNSDVLTGVRPNGQNDTPQYRFYIDQEKAEAQGVSINDINITLSTMFGGTYVNDFIDRGRIKQVYVQADARFRMLPKDIAKLYVRNLYGEMVPFSTFMDTTKEPWIYGPPRLERYNGLPSMEIVGEAVLGKSTGEAMALMEKLASQLPAGIGYDWTGMSYQERLSGNQAPALYALSLLVVFLCLAALYESWSIPFSVMLVVPLGVIGALLATFMRGMDNDVYFKVGLLTTIGLSAKNAILIVEFAKDLMEKDGKGLIESTMEAVRMRLRPILMTSLAFMLGVMPLVLSNGAGSGAQNAVGTGVLGGMIAATSLAIYFVPVFFVVIKRRFNKKNEDTEHISSSH
61280	GC_00001139	core	Xenpb614	164	45	46	2	0	0.850967	0.991203	0.915747			COG0845	Multidrug efflux pump subunit AcrA (membrane-fusion protein)	V|M	V|M	MLKNRGVLPLATLLVLSGSFILSGCNDNQNTQQRAAGEQAPEVGIVTLKAEPLTVITELPGRTSAFRVAEVRPQVSGIILKRNYKEGSDITAGESLYQIDPASYQADYNKAKANLARATANENVGHLTVERYKPLLGTQYVSKQEFDKANSDYAQAVADVQSAKAALESARINLAYTKVTAPISGRIGKSAVSEGALVSAGQTTALTSVQQLDPIYVDITQSSDDYLRLKNEIAKGTIQRENGKPKIHLVTDTGMEYSRTGHLEFSDITVEETTGTITMRAVFPNPNEELLPGMFVRTKLEEGVRHNAILVPQQAISRTPRGQATALIVDKDNKVELRYLKAPQAIGNKWLVTEGLKAGDKVIVTGLFKAAPGATVQPTEVDLDAKPETNKTESAKKSQ--
59026	GC_00001090	core	Xenpb614	163	45	46	2	0	0.815131	0.892258	0.851952			COG1309	DNA-binding transcriptional regulator, AcrR family	K	K	-----------------------MKMARKTKQQANETRQHIIEAAIKVFSERGVSATSLSEIAVAAGVTRGAIYWHFKNKTDLLF-AVCKMPANKIDALEKEYQAKYPNNPLLVLRYILIFLLKVMTTDSQNRLLMEIFFHKCEFVGEMSSLAEQIREVCISDYQKIEDMLVMCIQSGELPYDLDIKRSAIMLRALMTGLLENWLFAPESFNIQAQSESLVDGFIDTLKYSRHLRRIEEHRTE----
122660	GC_00002709	accessoryI	Xenpb614	162	24	25	2	0	0.861182	0.91658	0.888018			COG0845|COG3264	Multidrug efflux pump subunit AcrA (membrane-fusion protein)|Small-conductance mechanosensitive channel	V|M	V|M	MVLFNRGLSVLLNKTGLSCNK-----RPDILYFR------QLGLISLLFFLLFFLHPASAAFSNDVPTRDDIQNQLKVLTDRNEHTLEERASIADLEKALSFFDKIERIQQDSEQLEKNLQQLPQKSQQLTAELASLKNNSQQNEDEYKHNLATLSLKQLESKQSVTLNSLQKAQDNLANYNSQLIGLQTQPERTQNLLFNNVQRLQQLRNLLNNAVTEQSDVRHTEIELLQVEQAFLTQQKEYQKSALRANTQLQTLLQLQRDYTSFQIEQLERHVQFIQDMVNGKHLIDSEETAKEAQNSDDTSPHIQSNPLVREEIMVNREFSERLVAATRDNNQLVKKKIQVKNFLDRAIQSERDLKEQVKVLR--GSLLLSRILFQEQLKVPQTVLTKDLPTKIADLRLEQFEIAQQRDQLYLVDDYINQLLNQHANDIKNESQEAVGEIRNAIGQLLEIRRELLNQLNNQLGQQITQAINLQMDQQELLNVTQSLEQTLAQQIFWVNSNKPMNWVWLKSLPILAHEELTHFSVHFTIRGIISGLQNSVHFVIPLLLVGLFLRWQTKSINAHLKKISAEIGQLRRDSQLHTPLALVLTLIKTLPLAFIILAIGYWYSKSEDELGGMIWDFSSHLALFWVVYGSSYQILERGGIGEQHFSLDREVCSLFRKNLVRLSVALLPILFWVTLGVKHPLRLADDVIGQCTVLICLLFVFIFVFPFCRQVWREKSSHMIRTIVVTMLTFSPLILIVLMVSGYFYTTLRLSERWLYSAYLLLLWHICYQSCLRGLSLAARRIAYRRAMSRRQAQAKEGAEGEVIEEPPMALELINQQSLRLTTMVLFLIFFMAFYWIWSDLVTVFSYLDGINLWQYSTTTDQGNILQHVTLKDLALSVAMLVISWVMMRNLPGLLEVLVLSRLQLQQGSSYAIKTTLTYLIIGVGGISALGTLGVSWNKLQWLAAALSVGLGFGLQEIFANFVSGLIILFERPVRIGDTVTIGTYSGSVSKIRIRATTITDFDRKEVIIPNRAFVTERLINWTLSDTITRIIIKVGVAYGSDLDKVKEVMLQAAKSNHRVMNEPEPQVYFMSFGASTLDHELRLYVRELGDRSRTVDEVNRSIDKLCRENDINIAFNQLEVYLHNGQGNSLQEVKRSI----------SGAQRQTGEPPTPDDKPFLP
47342	GC_00000836	core	Xenpb614	161	45	46	2	0	0.802107	0.856957	0.828625							-------MSLENAPPEVKLAVDLIYLLECNDISPETALAALDIVRQDLQGKLKQLPQQSEEHS--
44950	GC_00000784	core	Xenpb614	160	45	46	2	0	0.805506	0.898511	0.84947			COG3923	Primosomal replication protein N''	L	L	#NAME?
63856	GC_00001195	core	Xenpb614	159	45	46	2	0	0.913736	0.893183	0.903342			COG0503	Adenine/guanine phosphoribosyltransferase or related PRPP-binding protein	F	F	#NAME?
63810	GC_00001194	core	Xenpb614	158	45	46	2	0	0.856228	0.922784	0.888261			COG2812|COG3266	DNA polymerase III, gamma/tau subunits|Cell division protein DamX, binds to the septal ring, contains C-terminal SPOR domain	D|L	D|L	MSYQVLARKWRPQIFSDVIGQQHVLTALANGLEHQRLHHAYLFSGTRGVGKTTIARLLAKGLNCETGITKTPCGQCVNCLEIEQGRFVDLIEIDAASRTKVEDTRELLDNVQYAPARGRFKVYLIDEVHMLSRHSFNALLKTLEEPPEHVKFLLATTDPQKLPVTILSRCLQFHLKALDVSQISGQLEHVLNAEQIESEARARQLLARAADGSMRDALSLADQAIAL-GGGKLTADIVSQMLGTLDDEQPLEMVEALVRADGQKLLTLVEQVAARGMDWENLLVEMLSLLHRVAMIQLLPQQPEVEPSSTEGRLRLLARSMPPSDLQLYYQALLTGRKDLPYAPERRMGVEMALLRALAFHPKTIIEEIPVSNNAEI-------PVA--S---------------GIAFMPPQQQPVSDNFGSVSPEFGMA---DKQPSAQKQRMAPREGL----EPVADSPTAKLLQAKNLLSRQEGTSSKGSAPPKKAEPAASVKTKPASSALERLVAVAEQRPQSFVPKAREVKP---VKQEAYRWRAKNI----EEKRVVTTPKAIKSALEYEKTPELVKKLAIESRQRDQWAAEIDNLNIPKLVQQVALNAFKEQINENQFCLHLRSKQRHLNSASAQRSLSEALTELHGKPIELSIIEDDNPAVKTPLEWRQAIYEEKLAQARQSIISDKTIQTLQQLFDAEVDEESIRPV
46790	GC_00000824	core	Xenpb614	157	45	46	2	0	0.979453	1	0.98962			COG0718	Conserved DNA-binding protein YbaB (function unknown)	R	R	MFGKGGLGNLMKQAQQMQDKMQKMQEEIANLEVTGESGAGLVKVTINGAHNCRRVEIDPSLMEDDKDMLEDLIAAAFNDAARRIEETQKEKMASVSSGMQLPPGFKMPF
61050	GC_00001134	core	Xenpb614	156	45	46	2	0	0.961263	0.996991	0.978801			COG0353	Recombinational DNA repair protein RecR	L	L	MQTSPLLQSLMESLRCLPGVGPKSAQRMAFHLLQRDRSGGMRLAQALTRAMSEIGHCQDCRTFTEQEQCTICTNPRRQQNGQICVVESPADIHAIEQTGQFAGRYFVLMGHLSPLDGIGPMDIGLDRLEERLSSETLSEIILATNPTVEGEATANYIAEMCSQYGVTASRIAHGVPVGGELEMVDGTTLSHSLAGRHRITDL
54058	GC_00000982	core	Xenpb614	155	45	46	2	0	0.939574	0.998352	0.968071			COG0326	Molecular chaperone, HSP90 family	O	O	MSMKDQETRGFQSEVKQLLQLMIHSLYSNKEIFLRELISNASDAADKLRFRALSAPELYENDGELRVRLAFDKENKTITISDNGIGMTRDEVIDNLGTIAKSGTKAFLESIGSDQAKDSQLIGQFGVGFYSSFIVADKVTVRSRAAGAAPEQGVFWESTGEGDYTVADIEKAERGTEITLHLREGEDEFLNDWRLRSVIGKYSDHIALPVEIETQTKNEED-DSVTVAWEKINKAQALWTRGKAEISDDEYKEFYKHISHDFADPLSWSHNRVEGKQEYTSLLYIPSQAPWDLWNREHKHGLKLYVQRVFIMDEAEQFMPNYLRFIRGLIDSNDLPLNVSREILQDSSITRNLRSALTKRVLQMLDKLAKDDAEQYQSFWQQFGLVLKEGPAEDGGNKEAIAKLLRFATTHNDSASQTVSLEEYVSRMTEGQEKIYYITADSYAAAKNSPHLELFRKKGIEVLLLSDRIDEWMMSYLTEFDGKSFQSVSKADESLDKLADENKADQEEEDKKLEPFVERVKTLLGERVKEVKLTHRLTDTPAIVTTDANGMTTQMAKLFAAAGQSAPEVSYNFELNPDHNLVKKAAEIQDDSQFADWIELLLEQALFAERGTLDDPNQFIRRMNQLLLAESA
61188	GC_00001137	core	Xenpb614	154	45	46	2	0	0.928272	0.982608	0.954667			COG0563	Adenylate kinase or related kinase	F	F	MRIILLGAPGAGKGTQAQFIMEKYGIPQISTGDMLRAAVKAGSELGLKAKELMDNGKLVTDELVIALVKERIKQDDCRNGFLLDGFPRTIPQADAMKEAGVSVDYVLEFDVPDEIIVDRIIGRRVHAPSGRVYHIKFNPPKVENRDDITGEELTVRKDDQEDTVRKRLVEYHAQTAPLVSYYQQEAQAGNTSYFKLDGTRQVAEVSEELARIL---G-
59532	GC_00001101	core	Xenpb614	153	45	46	2	0	0.826261	0.940461	0.87967			COG0276	Protoheme ferro-lyase (ferrochelatase)	H	H	-MSNRNYGVLLVNLGTPDAPTPAAIRRYLAKFLSDRRVVDIPPLIWKPLLYGFILPFRSFRVARLYQEIWTDEGSPLLVYSKRQKQR---------LSEKLGNIPVELGMTYGSPSLSQAVDKLLQQGVEYLIVLPLYPQYSSTTSAAVFDSLSKILQGYRTIPHLKFIRSYAQHPAYIAALKETVEQSFEKHGQPDRLILSYHGIPERLAEMGDIYPQNCLATTQL----LTELLDYPADRIMMTYQSRFGRLPWLAPYTDKTIALLPEQNVEHIQVLCPGFAADCLETLEEIKQQNKAIFLDAGGKKFEYIPALNDNEAHISLFMQLINDAMR--------
42696	GC_00000735	core	Xenpb614	152	45	46	2	0	0.795636	0.982311	0.879173			COG3765	LPS O-antigen chain length determinant protein, WzzB/FepE family	M	M	MSNK-PVKHTDFYEEHADYYHPK-QDDEIDLFELFSVIFQSKYLIIAVSFIFAVIGFGVASFLPQKWTSTAAVVQPELEQFQPLKNVLTELNVLNLDPKITEDSLFKRFVENYNSRVLREEYLVDTDYFRTLLASKGDITAQAKRSLIEQIVNKNISSSVPNKKDKDDEFYETTLSFSAGTAEDSYKLLSGYIKFISSVVRDQIKDELNDAVSQKLVYSKKMYDIDLGRITNMRSTDIERLKYAISIANSAGIKKPVSSGGAVVKDDPDYSIALGADALQRKLQITEGITDATTIDPDLRNRLLYIKNLEAVNIDKLDFQPFKYMQEPYEPTAKDSPKRLLILIGAGFIGFILSVMFVLMRHMMRSRQKQAA-
62798	GC_00001172	core	Xenpb614	151	45	46	2	0	0.950849	0.898472	0.923919			COG0524	Sugar or nucleoside kinase, ribokinase family	G	G	--------------------------------------------------------MKFPGKRKSKHYFPVSLRDPLLQPIKEMMDTENNRAYIVGIDQILVDIEAKVDESFIQRYNLSQGHSLVIEDDVAEALYNELADNNLISHEFAGGTIGNTLHNYSVLADDKSVLLGTMCNNIQIGSYAYCYLCNTSSRMDLNHLQGVDGPIGRCFTLITENGERTFAISPGLMNQLKPESIPEHIIAEASALVITAYLVRCKSGEPMPEATMKAIEYAKKHNVPVVLTLGTKYVIADDPQWWRDFLAENVSVVAMNEDEALELTGFSDPLLAADMALNWVDLVLCTAGPAGLYMAGYTEEESKRQTLHPLLPGAIAEFNRFEFSRAMRQDDCQNPMRVYSHIEPYMGGPEKIMNTNGAGDGALSALLHDITANSYHRMNVPNSSKHMRSCLTYSSLAQVCKYANRVSYQVLSQHAPRLTRGLPEREDSLEESYWER
52080	GC_00000939	core	Xenpb614	150	45	46	2	0	0.916221	0.989829	0.951603			COG1226|COG4651	Voltage-gated potassium channel Kch|Predicted Kef-type K+ transport protein, K+/H+ antiporter domain	P	P	MEHSTPLITTIVGGFLLAYLLGMLAQRLKISPLVGYLMAGVLAGPFTPGFVADTSLAPELSEIGVILLMFGVGLHFSLKDLLAVKSIAIPGAIAQIAVATLLGAGLSKLLGWGLFSGIVFGLCLSTASTVVLLRALEERQLIDSQRGKIAIGWLIVEDLAMVLALVLLPASAGILDNHNTDIGQLLLELAITVGKVVAFILLMIFVGRRLIPWLLAKTASTGSRELFTLAVLTIALGVAYGAVELFDASFALGAFFAGMVLNESELSHRAAQDTLPLRDAFAVLFFVSVGMLFDPIILIQQPIAILGTLAIIIIGKSVAALLLVRLFGHSRRTALTISVSLAQIGEFAFILAGLGVTLGVLDGDARNLILAGAILSIMLNPILFSLLDRYLEKTETIEEQILEETLEEETQIPVNICGHAIVVGYGRVGRLLCQRLQEKHFPLVAIEDTRARFEELGEMGISAVMGNAAREDIMALARLDCACVLFLTIPNGYEAGKIIESARAIRPDINIIVRAHYDDEVTYLTARGADHIIIGEHEIARAMADSLP-EST-PDCPIAL-PSAFSPTNSSAA-
96227	GC_00001912	accessoryII	Xenpb614	149	42	44	2	0	0.883442	0.8966	0.889973			COG2223	Nitrate/nitrite transporter NarK	P	P	-------MNRNKQNSTIPQSGSQKRTQKTVFSILSAISLSHLLNDMIQSLILAIYPLLQSEFTLSFIQIGMITLTYQVTASLLQPLIGLYTDKHPQPYSLPIGMGFTLSGLLLLAYAESFPMILLAAALVGTGSSVFHPESSRVARMASGGRLGLAQSLFQVGGNLGSSLGPLLAAIFIAPYGKGNIGWFSLAALLAIIILLQISQWYKMQYRTTSRHASNTRFEPVFPRKIIVRSFIILLILIFSKYFYLTSISSYYTFYLIQKFGVSVQNAQIHLFVFLFAVAAGTMIGGPIGDKIGRKYVIWGSILGVAPFTLLLPYASLFWTGILTVIIGLILASAFSAILVYAQELLPGNTGMIAGLFFGLAFGMGGVGAAALGYIADKTSIELVYKICAFLPLLGIFTLFLPNIGNKNNKISTK--
60590	GC_00001124	core	Xenpb614	148	45	46	2	0	0.905965	0.99129	0.946709			COG0737	2',3'-cyclic-nucleotide 2'-phosphodiesterase/5'- or 3'-nucleotidase, 5'-nucleotidase family	V|F	V|F	MKFSFKASVCTLVVSLALSPMVASAWEKDKTYDITILHTNDHHGHFWQNDHGEYGLAAQKTVVDSIRQEVAKKGGSVLLLSGGDINTGVPESDMQDAEPDFKGMNLVGYDAMTLGNHEFDKPLNVLYQQEKWANFPFLSANIYQTSTDKRLFKPYVIFDKQGVKIAVIGLTTDDTAKIGNPANFPDVEFRVPAKEAKKVIDELKKNEKPDVIIAATHMGHYDDGHHGTNAPGDVEMARSLPAGYLDMIVGGHSQDPVCMSAENKNYKQVDYVPGAPCSPDRQNGTWIVQAHEWGKYVGRADFQFRNGEFKLMHYQLIPINLNKRVKQEDGSAERVYYTQQIPQNAEMLKLLTPYQDKGNQKLSVKIGSVDDKLEGDRSKVRFIQTNMAHLVLAAQMERANADFAVMSGGGIRDSIEAGDITYKDVLKVHPFGNQLIYVDFKGSEVLPYLTAAANMEADSGAYGQFYNVSFVKEGKSISDVKIAGKPLDPNKTYRMATLNFNAIGGDGYPRIDNFPGYVNTGFVDAEVLKGYIEKHSPLKAADYDPKGEIVFK-----
135678	GC_00003366	accessoryI	Xenpb614	147	17	17	1	0	0.855704	1	0.922242							MATSSIFRQIVITDPKAIKMLRKANRRPFKTNFEKIDIEAQQEEAIEILKRKFSL
88446	GC_00001739	accessoryII	Xenpb614	146	44	45	2	0	0.886373	0.973943	0.928097			COG2606	Cys-tRNA(Pro) deacylase, prolyl-tRNA editing enzyme YbaK/EbsC	J	J	MTPAIILLEKQKINFKIHPYEHDANEHNFGDEVVRKLGLDATRVFKTLLVSLNGDPKNLVVAVTPVAGQLDLKKVAKAFKAKKADMADPQLAQKITGYLVGGISPLGQKKRLPTVIDSQAETLSTLFISGGKRGLDIELAPTDLCKLLNGSFADIARI
89706	GC_00001767	accessoryII	Xenpb614	145	44	45	2	0	0.780302	0.977579	0.867871			COG3735	Uncharacterized conserved protein YbaP, TraB family	S	S	MGKLMTYLSNVLGLNSQRNYPYPAYDVTLPENRQLHIVGSIHMGTENMYPLSEVLLEQLEQCNSLIVEADITQSGSPFQQ-ILPEQAG-LSQRLSSEYFSFLQQYCHEIHQPIELLDRLPFWQVALILQAAQAKYLGMSPQYGIDYQLLNSAKAIDKDIIELEGTDKQINLLTELPNGGLSLLEDTLAHWHTNARALQTMIGWWMNYKS-DQKNPVLPQTFCDAIYQTLMTERNYQWNTQLRTLPSGKYVVAVGALHLHGENNLLQLLQQQE---
67674	GC_00001278	core	Xenpb614	144	45	46	2	0	0.875245	0.932083	0.90277			COG2217|COG2608|COG2608|COG2608	Cation transport ATPase|Copper chaperone CopZ|Copper chaperone CopZ|Copper chaperone CopZ	P	P	MSTTTILALQGLTCMHCVSRVKKALEHLPGVEQAEVTPEYAKVISNITPDALIAAIRDANYQASIADRPDVELQLSGLSCMKCVGKTQKALESVEGVVATEVDKQTARIYGKADENALISAVKQAGYHAESAMSAH------LPKNEPLTTPE-------P---EFLPAATD------------------PTSIRNAKSDKKTG--------------SGAPHNSDDSIQLLLDGMSCASCVSKVQKALQSVEGVKNARVNLAERSALVTGSASSEALVDAVIKAGYGAEIILDETERRERQQQIAQANMRRFRWQSALALIVGVPVMIWGMIGDNMMLTPENHTIWLSIGLVTLAVMVFAGGHFYRNAWQSLKNGSATMDTLVALGTGAAWLYSISVNLWPDIFPPQARHIYYEASAIIIGLINLGHALEQRARQRSSQALERLLDLTPPTARVITSEGEVSLPLADVEPDMTLRLVTGDRVPVDGEIIQGTVWLDEAMLTGEAIPQQKTLGDTVHAGTVVQDGTVLFKASAVGSQTTLARIINLVRQAQSSKPEIGQLVDKISSIFVPFVVVIALVAGAIWYFAGPAPQIMYALVIITTVLIIACPCALGLATPMSIISGVGRAAELGVLIRDADALQQASQLDTLVFDKTGTLTEGMPQVTEIHTFNGYTEEQVLLWAGALESGSNHPLAKAILLKAEDRKIESKQLPDVTQFRTLAGTGISGNIGNTTLLLGNLSLLEQNQVETTTLKQQVAQQAEKGITPVLLAVDGKIAALFSIRDPLRQDTISALQRLHNQGYHLVMLTGDHPATAHAIAKEAGIDRVIAGVLPDGKAATIQALQSEGRKVAMIGDGINDAPALAQADVGIAMGSGSDIAIETASITLMRHSLHGVADAAELSKGTLRNMKQNLFGAFIYNTLGIPIAAGILYPFTGTLLNPVIASAAMALSSITVVSHANRLLRFKTKD----
58980	GC_00001089	core	Xenpb614	143	45	46	2	0	0.883862	0.980759	0.929793			COG0789	DNA-binding transcriptional regulator, MerR family	K	K	-MNISEIAQKTGLTSKAIRFYEEKDLITAPGREENGYRFYQQKHIDELILLRQAREVGFTLEECRELLRLFHNPNRHSIDVKAATLQKVAEIEKTIAELQNIRKKLLTLAAECPGDDGAECPIIEQLSGMCAKHG-
169155	GC_00006746	accessoryI	Xenpb614	142	5	5	1	0	0.932915	0.987869	0.959606			COG3621	Patatin-like phospholipase/acyl hydrolase	R	R	MTFKIICCDGGGIRGLLTARLIEDLDKKFQIIKRTNGFAGTSTGGLLALGMAHGVPISKMVDLYKKEGANIFKVHSFLQNKYRTGICDLQVTKLIQDLDRQF--KITKKNSRFSGISTEGISSQGMPQDITLSKMIDRCRNDGIQHFVSNEISLQNISRARGFSAQNDESIGRPGAMGARYYSDGLKKILQEFFSDAQLSSSGHFIAINAAQLWNENNQSWLPCTFSNLPENPFRNISMLDAAMATSAAPTFFPPHRIQVSSTDFGYFVDGGVFANNPSMTALTEALSLKGVSGPTDIRILSVGTGDMSNGVTSINFDNFA-PLSWGANNWFWPLRWGNKDEIPPAALLMLIFETTAKMAEFQAKKILGNNYLRANFMLSKPFDIDNWQDIKILEAEVDKYLQTPDWESICNQVKRLWI
59900	GC_00001109	core	Xenpb614	141	45	46	2	0	0.849691	0.978408	0.909518			COG1585	Membrane protein implicated in regulation of membrane protease activity	O	O	MIEQIATQPVWFWLCFGGLLLIAELLGTGGYLLWTGIAAVIVALITWIFPSMSWELQGILFALLTLLSAIAWRAWLRRHPQKSSDERLNQKNQQLIGQHARLTTDTENGYGRIKLADGSWRIHCDHELTANTEVEIIAVDGITLKVKPV-----
45042	GC_00000786	core	Xenpb614	140	45	46	2	0	0.966812	0.99068	0.9786			COG0330	Regulator of protease activity HflC, stomatin/prohibitin superfamily	O	O	MDLLSLGAVPILIIIAVVIVFTCVKTVPQGYQWTVERFGRYTRTLTPGLHILVPFIDRVGRRINMMEQVLDIPSQEVISRDNANVTIDAVCFIQVVDPVRAAYEVSNLELSIINLTMTNFRTVLGSMELDEMLSQRDLINSRLLTIVDEATNPWGVKITRIEIRDVRPPKELISAMNAQMKAERTKRADILEAEGVRQAAILKAEGEKQSQILKAEGERQSAFLQAEARERAAEAEARATKMVSDAIADGNMQAINYFVAQKYTDALTSIGAADNSKVIMMPLDASNLMGAIGGIAELINESKKDRQDN-
64454	GC_00001208	core	Xenpb614	139	45	46	2	0	0.764204	0.985432	0.860832			COG3118	Negative regulator of GroEL, contains thioredoxin-like and TPR-like domains	O	O	MEPTMNTNSNTAQIVRINEANIAQVVQQSLTTLVVFYFWSPQDLHCHELESTLDKLAHEYAGQFILAKVDCDQLGHISAQFGVRTVPTVLFVREARPFHGFEGMQTDENIRKMFAQILPLSGKSPLEQASELLVEGKNQEALALLKEAHQEDPQDTELSLFLAEVHISFNHVEEAQKVLETIPSEEQDQRYHDLLATIESHKQAADSPEIRQLLLEMASQPENAELALQLASKLHEVGRNEEALELLFGFLKKDLSAGNGEVKKILMDIITALGTGDALASKYRRHVYSLLY
97194	GC_00001934	accessoryII	Xenpb614	138	43	44	2	0	0.871457	0.967954	0.917174			COG0300	Short-chain dehydrogenase	R	R	MQKAILITGCSSGIGLTAAKTLHQRGYRVLAACRKPADLVHMRELGLEPIELDLDDQESVKKAAEQVIELTNGRLFGLFNNGGFGVYGPLAGISREQMEKQFSTNFFGTHQLTCLLLPAIRANGEGRIIQTSSVLGLIATPGRGAYSASKYALEAWSDALRMELAGSGIKVSLIQPGPIKTRFTENVAQTEIDNPVENSAMARRLTMTPEDVVEKLIHALESPNPKLRYPVTLISHAVTVLRRLLPARLIDKIVSSH----
52724	GC_00000953	core	Xenpb614	137	45	46	2	0	0.868381	0.968429	0.91568			COG2755	Lysophospholipase L1 or related esterase	E	E	#NAME?
49090	GC_00000874	core	Xenpb614	136	45	46	2	0	0.929548	1	0.963488			COG4181	Predicted ABC-type transport system involved in lysophospholipase L1 biosynthesis, ATPase component	Q	Q	MAVECALEVHNLIKYVGEGEQVINILQGVELLVEPAQTIALIGESGSGKSTLLGIIAGLDDGSSGEVHLLGQNISRMNEEQRAQLRAENIGFVFQSFMLIPTLNALENVQLPALLRGESESQSRQQAIELLEQLGLGKRLKHMPAQLSGGEQQRVALARAFSTRPKILFADEPTGNLDRQTGERIADLLFSLNHDYATTLILVTHDSQLAARCQRRLRLADGKLQEEA
36542	GC_00000602	core	Xenpb614	135	45	47	2	0	0.874539	0.97746	0.92314			COG3127	Predicted ABC-type transport system involved in lysophospholipase L1 biosynthesis, permease component	Q	Q	MIWRWFWREWRTPSLLIVWLSLTLAVACVLALGRIGDRIDQSVHYQSRDFLAGDLVLRASYPVDPSWLQLAQKKGLTLSRQLSFSTMTYAGDVPQLTDVKAADKHYPLYGELETSPPGLKPEKGSVLVAPRLLALLHIKVGDSLEVGDTTLKISGELLQEPDSGFNPFQLSPRILINIDDAQATGAIQPGSRLTYRYMFAGSPDAIQSFQQLIDPELKADQRWLTLKQDNGALAKSIERAQQFLLLSALLTLLLAVAAVAVSMTHYCRSRHNLVAILKTLGAGRWALRKWIIGQWLVILLAATVVGSVLGLVFEAALIRVLAAMLPKMLPEAGMWPWVWAIGALFSIALLVGIRPYRQLMATQPSRVLRSGVSASIWPLRYYLPVVALLIAGGLVLLAGTEPLLWSLLAGVPVVALLLGGLGWSGLWLLRRITFRQLSLRLAVSRLLCRPFQTMTQLAAFSLSFMLLALLVMVRGDLLNQWQQQLPPDSPNYFLINMTQPQLTSVDELLAQYDVKPTEFYPVVLARLTEINGRSAIEWADKVHPKSTTVRRELNLTWKKELPPFNTLVEGNWPPQSKEVSLEQGVADRLQIKIGDKLTFTGDTRTFDVTVSSIRKVDWESLHPNFFFIFDKETLAQQPQTWLTSFHYVGNGKLLTEINRHFPTISMLDIGSMVKQIQGILQQVSRALEIMVVLVMICGGLLLLAQIQVGMSQRQLELVVYRTLGASKKLLRRTLWSEFSLLGFMAGLAAAFGAEIALWLLQTQVFEFPWQPQWLMWLLLPVISSLLLSLCGGWLGVRLLRRQAQYRRLPE
57140	GC_00001049	core	Xenpb614	134	45	46	2	0	0.860551	0.931827	0.894772			COG2807	Cyanate permease	P	P	-----------------------------MSTQYDKFGRTYQWFLLILLGMVYFLSTATTFTSLGVVLPSMINELGWSWTDAGLGFTLLGLTCGLSSFLPTVFIRRAGVRFTLFIGLLIFLAGFYNLYHTHAIASYFIGTALIGVGFTFLATVPGTYVISRLYEKQSLAFGFYFTIGGLGGVIGPWIYFLATRVWGTWRMHWMISAIVLTVFVIVTIFTLREGEKEIAHAKAVSQKNNRENSSSIYRTQQFWTAHQALRTWQFYVIAATYTAFLWCGITVNSFAVAHIIENGFNEAIAAGLLSSMAFINAFSRLAGGAVGEWLEPKKLLLGSLTIIILGLIALSIASSWPFLIAFTLFVGMGYGMTFLASSVLLANYFGRKPYLELFSIMNLISTLACLAPFFAGAIKDYSGSFTWAFLIIAFPVFAVLTVTMVMKPPSHKIKGASVKTE-------
169800	GC_00006875	accessoryI	Xenpb614	133	5	5	1	0	0.965497	1	0.982446							MKYINPLMIIVFLITWSISSAYAGCPNGKNGTYTGYVGKIIYKNNYEYPTFTLSNYPDSIMSLSKEVGINTPRGKNISDLLILAKFNFNKITVTCTDLNVSTLILEDNNDPENK
35037	GC_00000570	core	Xenpb614	132	45	47	2	0	0.863328	0.936562	0.898456			COG3840	ABC-type thiamine transport system, ATPase component	H	H	MIKLENVTYTYEQIAMHFNVSIEAGERIAILGPSGAGKSTLLSLIAGFQFAEHGDIRLNGENHTNTSPSNRPVSMLFQENNLFSHLTIEQNIGLGLHPGLKLSVQQQQTLQQIASQVSLTEYLNRLPAQLSGGQRQRAALARCLVRQQPILLLDEPFSALDPALRNEMLELLDQVCRDRKLTLLMVSHNLDDAAKIAPRSLLIVDGEIYYDGATEKLVKGEVAEAGVLGII--------------
68455	GC_00001295	core	Xenpb614	131	45	46	2	0	0.899048	0.978634	0.937154			COG1178	ABC-type Fe3+ transport system, permease component	P	P	MAKCCKPLIAGWLLPGVIASGLLLLIALSAFGVLLFYAPEM----FYAPESHWQVFLNDSYLWHVIRFTFWQAFLSALFSVIPAIFLARALYRRRFPGRTLFLRLCAMTLVLPVLVALFGILTVYGRVGWLASFCQWIGIEYHFTPYGLQGILLAHIFFNMPMATRLLLQSLENIAIEQRQLAAQLGMSEWQHFRFVEWPYLRRQILPTGALIFMLCFASFATVLTLGGGPSATTIELSIYQAIKYDYDLGQAALLALIQLFCCLGLVLLSQKLKGILSVDYGHQQQWRNPQDSWLRKLCDGLLITIALLLLLPPLLAVIMDGLNSAVLDVLSKPELWQAFTTSIVIALGAGLLCIFLTMMLLWSSRELYLRHLSRWGQALESSGLLILAMPGIVLATGFFILLNNTTGLPDSPYGLVILTNALIAIPYALKVLDNPMRDLAVRYNPLCHSLNIKGFNRLRWIELKALKIPLAQALAFASVLSIGDFGIVALFGDENFRTLPFYLYQQIGAYRSQDGAVTAFLLLFLCFILFSVLEQLPGRRHD--
68317	GC_00001292	core	Xenpb614	130	45	46	2	0	0.891348	0.98732	0.936883			COG4143	ABC-type thiamine transport system, periplasmic component	H	H	MFKRLFSRF----IAISALSVSACAFAQAAQAKPTLTVYTYDSFASEWGAGPAIKKIFESECDCELKLVALEDGVSLLNRIRMEGKKTQADIVLGLDNNLIQSAQQTGLFTPVSIDTTKLKLPFTWNNSTFIPYDYGYFAFIYNKNTLPNPPKSMAELINSHQNWKIIYQDPRTSTPGLGFLLWIQELYGDKAAQEWQNIAKKTLTVTKGWSEAYGLFLKGEGDMVLSYTTSPGYHIMSEKKDNYAAAIFDEGHYLQVEVAAQLASSKQPELAQKFMQFMLSPAFQQVLPTTQWMYPVTDIPLPEVFKQLPVPEKSLQFNADEVAKHRTQWIRTWQSAVSR
63487	GC_00001187	core	Xenpb614	129	45	46	2	0	0.940966	0.992003	0.965811			COG1051	ADP-ribose pyrophosphatase YjhB, NUDIX family	F	F	MIDDDGYRPNVGIVICNRQGQVLWARRYGQHSWQFPQGGINPGESPEQAMYRELFEEVGLSRKDVRVLASTRSWLRYKLPKRLVRWDTKPVCIGQKQRWFLLQLLCSEKEINVQRSSTPEFDGWRWVSYWYPVRQVVSFKRDVYRRVMKEFSSIVMPVQESAP-QPYSAY-YRRRRS
68501	GC_00001296	core	Xenpb614	128	45	46	2	0	0.886867	0.997221	0.938812			COG3605	Signal transduction protein containing GAF and PtsI domains	T	T	MLMRLREIVEKVAMATNLSEALELLVNETCLAMNTDVCSIYLADHQRQRYYLMATRGLKKPGKRTVSLSFDEGVVGEVGRLSELINLADVRDHPSFKYIPQVKEENLRAFLGVPIIYRRQLQGILVVQQNERRSFDESEESFMVTLAMQLAAILAQAQVRGLTSQYCQTHIKALAVSQGIAMAQGWQDCSQPSLEQVSEALTLDYQAERSRLTRALEQATAECRRISKRFTASSQKESAAIFDLYSHLLNDPKLKQDLFHSVDNGFIAEWAVKSVVEKYAEQFANLQDAYMRERASDLRALGQRLLFHLDDDFTGNSQWPERFILVADELSANLLAEIPQDKLVGVIVRDGATHSHSAILVRAMGIPAIMGADIHPELLHNRMLILDGYRGEFFIDPEPLVVQEYRQIIEEEQVLSKLAEGGQQQKARLKSGERVRVQLNAGLSLKYEQQIGDSIDGVGLYRTEIPFMLHSGFPSEDEQRNRYQEMLTLFPDKSVVLRTLDIGADKHLPYMPIHEENPCLGWRGIRITLDQPEIFLIQLRAMLKANISTGNLKILLPMVSCIEEIDEAKKLINRAKTEAEQSAGTTIAMPQIGVMVEVPSLILLLPQLKKRVDFISIGTNDLTQYLLAVDRNNTHVASLYDNLHPAMIKALKQIVDESQRIGLPVSVCGEMAGLPMGVLILVGLGYRCLSMSGRSIPRIKYLLHHLDSAELSYFIQEILRAETTQQVKEICSAFMETHGLGGLVRGGI--
43109	GC_00000744	core	Xenpb614	127	45	46	2	0	0.93918	0.875262	0.906095			COG0682	Prolipoprotein diacylglyceryltransferase	M	M	------------------------------------MSTSYLAFPNIDPVIFSIGPVSLHWYGFMYLVGFVFAMWLANRRAAKPNSGWEKNEVENLLYAGFVGVFLGGRLGYVLFYNLPVFMENPLYLFKVWDGGMSFHGGLIGVICAMWWFSRRTKRHFLQTADFVAPLVPFGLGMGRIGNFINGELWGRVTLDTPWAMLFPGSQSEDIALATKDPSLWPILEKYGVLPRHPSQLYEMVLEGIVLFIILNLFIRKSRPMGSVSGLFLIGYGAFRIIVEFFRQPDAQLGLFDGISMGQILSIPMILVGILMMIWAYKRPSNNNTGNNTRKNMQKDKVQEAK-
66201	GC_00001246	core	Xenpb614	126	45	46	2	0	0.953649	1	0.976275			COG0207	Thymidylate synthase	F	F	MKQYLDLMKKVLEEGTAKDDRTGTGTLSIFGHQMRFNLQEGFPLVTTKRCHLRSIIHELLWFLNGDTNIKYLHENGVSIWDEWADENGDLGPVYGKQWRSWGAPDGRQIDQLTNVIEQLKSDPDSRRIIVSAWNVGELDKMALAPCHAFFQFYVADGKLSCQLYQRSCDVFLGLPFNIASYALLVHMMAQQCDLEVGDFVWTGGDTHLYNNHMEQTKLQLSREPRALPKLVIKRKPASLFDYRFEDFEIEGYDPHPGIKAPVAI
166765	GC_00006311	accessoryI	Xenpb614	125	6	6	1	0	0.904962	0.924748	0.914748							MKSKSIE------------------KKVESFSEDIFHACSMKVPSSSEKIRLQHGEHGGSCVFFNPTGTDTRFGLTDGINGTMYLASDPLTAMKEVFQGKLGIRESDLENFYIGIVVIEKDLKLLDTTKLIKKTSLTLNDMTTSSRKTTQLLAKKVHVAGLNGIKFSSNVTTEECFALWHDVPDGTGIAVTKAHSIQRLSEFEYQGKSVADILVEQLGIPVEEG
166873	GC_00006329	accessoryI	Xenpb614	124	6	6	1	0	0.909119	0.992527	0.948994							MSTYAQARDYNDTDVVIDRIATVSDIIRKAFTSGQAHIDKRVLGKSDVEFMFEVLASTTKAMAIEEITPEKKTLLRRLKSKLIFMETLKKDGGVLSSAETAKQLGVSKVTVKNWKDAGKLLALNIDGEFYFPVFQFTDNSKISNKGVLKGIGQLLPLLKERGFSDRLQYSFFMEKRNTALNGMFPEGKEFSVAQLLQEGASDAVMQELHHLVHLYGSQDAA
113668	GC_00002384	accessoryI	Xenpb614	123	29	30	2	0	0.813916	0.805817	0.809846			COG4968	Tfp pilus assembly protein PilE	W|N	W|N	---------------------------MG---N----------KQNGFTLLELLVAMVLVSMSLLWGLYSWGNYQNSLHLQSAAQNVLSFMERQQALANYQNQERTLWLVAGPPWCLVSSVTKNSDCHEGE--------------GERVSSPHDDVFLASATNHRIDFYGIRNTAMPASFVLANAAGEISVVISGRGRIRTCSNNLNQLPDCEGIKNL--
64407	GC_00001207	core	Xenpb614	122	45	46	2	0	0.776572	0.868333	0.819893			COG4795	Type II secretory pathway, component PulJ	U	U	MNW--------------------AIGYYR-----QKQSGFSLLEVLVAMLVGSVIFIAMAKTYPVLSSQILDLYRQYRLHYLINRVAHMMEKDLRRAGYCLNRKQCKGEPLVIQNKQAESTSSCFITAFDLNLNNRWEEPEHAASEFFGYRLNNRILEWKRGAINCQDNGWERFFDPKEVNIDKFHLEQSRSLHGVIFITLSIKASWVKSPSIIHHYRTTIRLRNIRK----
113428	GC_00002376	accessoryI	Xenpb614	121	29	30	2	0	0.785538	0.854546	0.81859							#NAME?
114568	GC_00002414	accessoryI	Xenpb614	120	29	30	2	0	0.761586	0.816783	0.788219			COG4967	Tfp pilus assembly protein PilV	W|N	W|N	#NAME?
36587	GC_00000603	core	Xenpb614	119	45	47	2	0	0.853613	0.942508	0.895861			COG1330	Exonuclease V gamma subunit	L	L	------MFTVYHSNQLDLLKELMTRFIGENPLANPFDKEVILVQSPGMSQWLQIQLAERLGIAANIEFPLPATFIWQMFTVVLPDVPKESAFSKDAMKWKLMTLLPGLLTEPEFIALRHYLDQDNDKRKIHQLAGRVADLFDQYLVYRPQWLESWEKGQLVEGL--SASQEWQKRLWVALNEYTLQLQQPMWHRANLYSRFISTLE-------EGNFPRE-------KLPSRVFICGISSLPPTYMQVIKALGQQIDIHLMFTNPCQYYWGDIQSYTFLARLNSRKPKHYRTQQYLERFRDPDNAPSLFNEEGEQELSNPLLASWGKLGRDNLYLLSQLEPDADIHGFVEQEPGCLLHQIQRDILDLEDHAQIGSTDNTFNNSLKKRPIDRKDRSVSFHSCHSPQREVEVLQDYVLRLLDENPSLTPRDIIVMMADIDSYTPYIQAVFGNAPSERYIPFAISDRKARQAHPVLQAFITLLDLPQSRFTAEQVLALLEVPALAGKFSIQEEGLRLLRRWVKESGICWGLDDDNIEALSLPATGQNTWHFGLTRMLLGYAMDSHAGPWNDVLPYDESSGLAAELAGQLAEFLMELNRWRKILSEEQPLADWLGICPQLLETFFIADNETELVLALITQQWQKVVENGLYAHYDQKIPLVLLRDELALRFDDEKISQRFLAGSLNFCTLMPMRSVPFKVVCLLGMNDGVYPRTIPPLGFDLMAEKSQRGDRKRRDDDRYLFLEALISAEECLYVSYIGKSIRDDKECNPSVLVNELLDYICQSCRLPEDEMLNVDDSAKRVRNHLLLQHTRVPFAIENFQPEHEQQSYAAEWLPAASLQGVSPVYFGQPLDCDTSEIKEVSLDELVRFYRHPVRAFFQQTLKVHFIIEETELPEEEPFVLDHLQRYQFNQLLLNILIEQEQPESLFYHLRASGGLPHGAFGEVYWLNQLEAMQLLADKIREERVESSVIELCYELDTVTLTGKVNKVQPDGILCWRPANLTANDGIQLWIEHLAYCLSGGDGESRIYG-----------RENSAWRFSPLSVNEARNYLNHLVAGYFQGMTEPLPLFCRSGWAWLEACYDRENQQIDFSEETQQKAESKLMLQWLGAQGKNGEINDAYTQRAFRQVDQSFWVRMKHEVQNYLLPMAHHLKKT----
65327	GC_00001227	core	Xenpb614	118	45	46	2	0	0.812897	0.982072	0.889512			COG1025	Secreted/periplasmic Zn-dependent peptidases, insulinase-like	O	O	MPKHVIRIMTMLFLFFW----EVTVYAKPS------WLTLPETIHKSERDSREYRAIQLQNGMTVLLVSDEKAVKSLAAVALPVGHMENPDNQLGLAHYLEHMVLMGSKRYPQPGGFAEFLQKNGGSRNASTSSNRTAFYLEVDNSALAEATDRMADALAEPLLDPVNADRERHAVDNEMTIARAGEGHRIWQIRSETLNPAHPNARFAGGNLETLKDKPDSKLQTALVDFYQRYYSANLMKGVLYGKQPIDKLAQIAAETFGRIPNRNASVPAITAPAITEKEEGIIIHYVPSKPYKSLQLEFSIPNEIANFRSKTEGYISYLIE-NRSENTLSDWLLKQGLSEGISASANPNVDGNSGSFSIYVELTDKGLQQRDQVIAAIFSYINLLKQKGIQQSYFDEMVKVFNLSFKYASIVRDMNYIESLADTMLIVPVSHVLDAPYLADKYNPQAILRRLDQLTPENARIWFTSPEEPHNKEAYFVQAPYQVNKISPKQLEEWQKLEKGMSFSLPELNPYIPDNLTLI-KTSGSQKHPRMILEQPNVRLLYMPSQYFADEPKANIVLELRNADGMKSAKEQVTYSLLSYLSDLALHQLGYQASVAGMGASVGYADGLQIGVYGYTQHLPELLTSTISQYMAFTPTQTELQQAKSWYRNQLEIANEGKAYEMAMQPVSRLSGVPYIEQAELLKSLDGVSIDDVIKYRQKMIQSAALQAMIFGNLTEKQCIDIINSAHKQLGNRGTEWWSGEHIELDRNYAVNFEGTASSTDNALAEIYIPTGYDRNTGAVYSNLLGSILSPWFYDQLRTTEQLGYAVFAFNSRVGEQWGLGFLLQSNSKQPDYLHQRYLSFYQQAEKKLQAMSDAEFEQYKTSLLTEMRQPPQTFSGEASRYSHDFGRNNFSFDTREKLLTSLEKVTKAQLMEFYDKAVMKRQGLALISQITGKKGSLHQYAQLKGWKTYPNVSTFQKKLSV------KVNAQ
66845	GC_00001260	core	Xenpb614	117	45	46	2	0	0.831217	0.93385	0.879549			COG1074	ATP-dependent exoDNAse (exonuclease V) beta subunit (contains helicase and exonuclease domains)	L	L	-MSTEIL------SNI--T--------SHKLNPLTLPLHGQRLIEASAGTGKTYTIGLLYLRLLLGLGGDTAFSRPLNVEEILVVTFTEAATDELRGRIRENIHQLRLAC--IRQDNDVSDPVYQQLLAEIPDRQSAAAWLLAAERQMDEAAIYTIHGFCQRMLVHNAFESGVLFEQTLIQDEHPLRKQGCADFWRRHCY--PLSLSMATVISQEWSGPEALLMDVLAHLQGDMPYLVNAPDENETLVSRHEKIIALIDGVKQQWNEAIPDLQALIDNSGVDKRSYSKKHLPNWLNSVSEWAKSPTRDYQLPKELDKFCQSRLEEKTKKGEIPHHPVFAAIDDLYQQPLTLRDIILSKAIVEIRQSVNQEKLMRGYMGFDDLLTRLDIALKREGGEQLAETIRQRYPVAMIDEFQDTDPQQYRIFQAIYRNQP-----------EN----------GLLFIGDPKQAIYAFRGADIFTYIRARSQVSAHYTLETNWRSSASMVQAVNTLFSHTEKPFLFDQIPFIHVNSAEKNHNLKFLLNGQEQTALQFWLQSVEGVSKGEYEKGMAKLCAAQIRDWLQAGQNGDACLQQNENS----------RSVTAADITVLVRNRREAALIRDELNELQIQSVFLSNRESVFDTPEAKDLLWLLQAVLAPEKERVLRSALASSLFGLSARQIDALNHDENTWDKLVDEFDGYARLWRSRGVLPMLRAVMGKYQIAENLLAGYEGERRLTDVMHIGELLQEESLQLDSEHAVVRWLAQQISRPDPQSESQQMRLESDKHLVQICTIHKSKGLEYPLVWLPFICSFRKQEQAIYHDRQNFDTHFSMFQDSEK----LELADEERLAEDLRLLYVALTRSVYHCSVGVAPLIVGNRKKSGDTDLHFSALGYLVQKGEKGDAELLLRSLDEL------RDD-------NIQVTQPENFGDEQWDPQRENTLSLVARKFRRFIRDDWRVTSYSGLQNSSAHS--SSQLH----TSAFGESVEVIVQSIAPKLDIDVSGEKQAEPSSLMTPHTFPRGATAGTFLHSILEDLDFSSQSGQLWLEEKLTTAGFDESWAPVLQQWMTDIQTAELNEQGMRLADIPRHHQQNEMQFYLPVDQLLHSNALDAVTHRYDPLSAQCTPLSFHQVKGMLKGFIDLVFCWQGKFYVVDYKSNWLGESSGSYTQEAMATAMIEHRYDLQYQLYTLALHRYLRHRLVNYDYRHHFGGVIYLFLRGIDNDNPGHGIYRYLPPVEFVDELDALFS-------------AAGEEEKV
64315	GC_00001205	core	Xenpb614	116	45	46	2	0	0.825711	0.915163	0.868139			COG0507	ATP-dependent exoDNAse (exonuclease V), alpha subunit, helicase superfamily I	L	L	----MNVMKSLLQQAVAQKLLRPLDVQFAYAMVEDENPLLLLITAYLSAEAGAGHVCLPLERVTPEHLFEGRDPELVESLWSLAGEPSQQQVISALQACPAIGDGQSPTPIILSRRGLSDYRLYLQRMWQSECQVAAFF-ADVALADDI---------------DETQLRSILDELFGVIDKDLAGEEATDWQKVAAAVAVTSRISVISGGPGTGKTTTVAKLLAALIKLNEGRQLSIQLAAPTGKAAARLTESLSEAVSKLALTDEQRRSIPDQAQTIHRLLGAQPESQKLRYHRGNPLSLDILIIDEASMVDLPMMARLIEALPAKAKVIFLGDKDQLASVEAGAVLGDICRFAEQGYSVARAAQLARLTGCQLVSYSES---EPEDATL-----AVRDSLCLLRKSYRFNSASGIGQLASAVNQGNSRRVSTVLKQPLSDVYFNTLADDEDYQRLLTETAEGYQRYLTLVKERASEKEILAEFNRFRLLSALRDGPFGVSGLNQRVEQLLHSKGMVVLPRY-SGNRHSHIKKEYAEKENRGYVGRPIMILRNDSTLGLFNGDIGIMLKDQNDELKAYFQLSDGQIKPFQPSRLPLHETAYVMTVHKSQGSEFEHTALVLPTQFSPVVSRELVYTALTRAREKLTIYAHKAVLVKAVATPTQRRSGLAEWFKA--------
57829	GC_00001064	core	Xenpb614	115	45	46	2	0	0.885427	0.988997	0.93435			COG0548|COG1246	Acetylglutamate kinase|N-acetylglutamate synthase or related acetyltransferase, GNAT family	E	E	MKESSAELVEIFRHSVPYINAHRNKTFVVMLGGEAIAHENFPNIVNDIGLLHSLGIRLVVVYGARPQIDQNLTEHRCQPVYHKYTRVTDARTLDLVKQAAGLLQLDITARLSMSLSNTPLQGAHINVVSGNFIIAQPLGIDDGIDYYHSGRIRRIDDEAINQQLDNNSIVLIGPVAVSVTGESFNLTTEEIAAQLAIKLKAEKLIGFCSSQGVTDAEGHTLSEMFPNEGETRLNNLENAGDYSSGTVRFLRGAIKACRRGVRRSHLLSYQENGSLIQELFSREGIGTQIVMERSEQIRRANINDIGGILELIRPLEQKGILVRRSREQLEMEIDKFTLIELDNITIACAALYSYPEEKIGEMACVAVHPDYQNSARGEVLLGAIINQARLSGLEKLFVLTTQSIHWFQEKGFEPAEITMLPVEKQALYNYQRRSKILMLDLKTH----
53781	GC_00000976	core	Xenpb614	114	45	46	2	0	0.907468	0.99565	0.949516			COG0860	N-acetylmuramoyl-L-alanine amidase	M	M	MSHSDHNSSRRRLLKGAAALWLLSISPVGHAAASKVIAVRIWPASSYTRVTLESNIPLKYRQFSLVNPNRIVIDLQGVQLNSVLSSMGSKIQKNDPYLKLIRAGQFDPKTVRLVFEIKQPVSPHIFTLPPVAEFKHRLVLDLYP-KAAKVDDDPLLALLEEYNSGNLEKHM-PAKRKKAGKAGKDRPVVIMLDPGHGGEDPGAIGKHKTREKDVVLQIARRLQALIKRQPGMKVYMTRNEDVFIPLTVRVAKARKMQADLFVSIHADAFTNRTVRGSSVFALSTKGATSNMARFLAQTQNEADLIGGVSKSGDKYLDHTMLDLVQTATINDSLKFGDEVLTRMGKVNKLHKNSVDQAGFAVLKAPEIPSILVETAFISNPEEEKKLRTAKFQQQIAESIFSGIKAYFKNGAELARR
164144	GC_00005890	accessoryI	Xenpb614	113	7	7	1	0	0.878775	0.987813	0.930109							MTRFYLVLTILGAVIPWYFVFLFLAENGLNVSLFIQLLLGNDATRFFVADVVISAIVLIFFVVYESRRLKMPNGIYSLLGLCIGVSFALPLFLYMRARHMEKAVNFAEKEENYRNE
33955	GC_00000547	core	Xenpb614	112	45	47	2	0	0.818699	0.861109	0.839369			COG2821	Membrane-bound lytic murein transglycosylase	M	M	#NAME?
62935	GC_00001175	core	Xenpb614	111	45	46	2	0	0.945665	0.962365	0.953942			COG1179	tRNA A37 threonylcarbamoyladenosine dehydratase	J	J	----------MMQVSLSDAYLQRFAGTARLYGQKALSLFARSHVCVIGIGGVGSWAAEALARTGIGAITLIDMDDVCITNTNRQLHTLVQNVGLAKTDVIAERIRAINPECRVTCIDDFVTPDNVAELISADFDYVIDAIDSVRPKAALLAYCRRYKIPVVTTGGAGGQLDPTQIQVVDLAKTVQDPLAAKLKERLKSDYRVVKNGKGKLGIDCVFSTEQLVYPQSDGTVCAAKSTADGSKRMDCASGFGAATMVTATFGFVSVSHALKKMVAKAERENRL
110038	GC_00002267	accessoryI	Xenpb614	110	28	32	2	0	0.778574	0.789402	0.78395			COG3093	Plasmid maintenance system antidote protein VapI, contains XRE-type HTH domain	V	V	-MKMFNPPHPGEVIADALEELGLGIRDLARALNVAPSTAQRLVTCKASVTPEMAVKLSKVLGSSPR------------LWLKLQET------------YSLDKAEKTVDVSKLTPLFTPVNY----
117662	GC_00002520	accessoryI	Xenpb614	109	23	28	3	0	0.75024	0.90461	0.820225			COG3549	Plasmid maintenance system killer protein	V	V	MIKSFKHKGLRLFFETGKTSGINSQHAKKLRQRLAVINDAEVIGDINLPGYRLHPLTGDREGQWSVTVSGNLRVTFEFIDGDAYIVNYEDYH-
53275	GC_00000965	core	Xenpb614	108	45	46	2	0	0.83576	0.855476	0.845503			COG2166	Sulfur transfer protein SufE, Fe-S center assembly	O	O	--------MTSLSTRIPSASIVAPHPFGTEITEQQLMETFEQCRLWEDRYRQLIGLAKKLPALPDELKQQQIEIKGCENRVWLGHQLLAESRLHFYGDSEGRIVKGLLAFILTIVEGKTPEQVLQTPLIELFQQAGLEQQLSGSRVNGVKSLINAIQEIARTYQSRTL---------------
46835	GC_00000825	core	Xenpb614	107	45	46	2	0	0.849617	0.805119	0.82677			COG0520	Selenocysteine lyase/Cysteine desulfurase	E	E	--------------------------------------------------------------------------------------------------------MKSFDSEKFRCQFPALQPSSEF------------PEPAVFLDSAATSLKPACMIEATHCYYQNHSATVHRSQHATAQAMTERYEQARSLVAELISAPQPENIIWTKGTSEAINLVAQGYFRSRLSAGDEIIVSEQEHHSNLLPWLILAEQTGAKVVKWPIGTN--------KQKRYQPEIDTLATLLNEKSRLVAISQMSNVTGAAVDLEQVTSLAHQYNCLVLVDGAQGIVHSPVDVQRADIDFYAFSAHKLYGPNGLGVLYGKGTLLNAMSPWQGGGKMLTQVSFDGFTPETVPYRFEAGTPNVAGVIGFAATLEWLKTVDIPLAESYAVALTDYAEQQLSAIPGFISYRSTGSSLLAFNIADIHHSDLAMLIAEQNISLRSGQHCAQPLLDALGIDGCLRASFMPYNNRSDADKLVSAVKFALSLL-ED
46743	GC_00000823	core	Xenpb614	106	45	46	2	0	0.960764	0.96369	0.962224			COG0583	DNA-binding transcriptional regulator, LysR family	K	K	--MSKRLPPLNALRVFDAAARHLSFTKAAEELFVTQAAVSHQMKSLEDFLGLKLFRRRNRSLLLTEEGQSYYLDIKEIFTAINEATRKLQARSAKGALTVSLSPSFAIQWLVPRLSGFNQSFPGIDVRIQAVDREEDKLADDVDVAIFYGRGNWPGLRTDKLYPEYLLPVCSPSLLMGERPLKTPADLVNHTLLHDSSRRDWQAYVRQLDMQQLINVQQGPIFSHSAMVIQAAVHGQGVALANNVMAQNEIDAGRLVCPFNDVLVSKNAFYLVCQDNQAELGKIAAFRKWVLTQAASEQERLGFITSE----------
45501	GC_00000796	core	Xenpb614	105	45	46	2	0	0.848712	0.962785	0.902157			COG2363	Uncharacterized membrane protein YgdD, TMEM256/DUF423 family	S	S	#NAME?
35600	GC_00000582	core	Xenpb614	104	45	47	2	0	0.938471	0.967946	0.952981			COG2933	23S rRNA C2498 (ribose-2'-O)-methylase RlmM	J	J	MNKVALYCRPGFEKECAAEITHKAGQKEIYGFARVKENSGYVLFECYQHDDADRLIREIPFREFIFARQMLVVGELLKDLPQEDRITPIIGMLSGVIERAGELRVEVPDTNESKELMKFCRKFTVPLRNAMRQEKLLLAKENPGRPVIHVFFIAPGCCYVGYSYSNNNSRFYMGIPRLKFPSDAPSRSTLKLEEAFHMFIPYDEWEERLDSGLYAVDLGACPGGWTYQLVKRSMIVHAVDNGPMAESLMDTGQVKHHRVDGFKFEPSVKNIYWLVCDMVEKPAKVAQLMTDWLAKSWCREAIFNLKLPMKKRYEEVAHILEKIEIQLKESGVNAQIQAKHLYHDREEITVHVRRIWSAYAMYR-DF
14528	GC_00000152	core	Xenpb614	103	45	61	3	0	0.794424	0.868118	0.829637			COG2931	Ca2+-binding protein, RTX toxin-related	Q	Q	----MTSKKKYTYTG---LSDSNSHSVQDVTSLLSAYVPNSDLNIRVIHKPLGDKAPDELLRTNFHWGNNKVGSSGTLELTYHFLKTAPS---------IMPRFDISDFRAFNSEQKEAARLSLQSWSDVANIKFTEVSKLSDANITFGFFDYSASGDYAFATLPR-GQNTTYSWYNAQNHTFKTNDIGVNGYGRQTFVHEIGHTLGLEHPADYDASDAVRPTYPNVGQYFEDSRAYTVMSYFSEKFTGQDFQGNYSSAPLLNDITAIQALYGANMETRKGDTVYGFNSNTDRDFMTATDADSELLFSVWDAGGEDTFDFSGFTQNQRINLNEGAFSDVGGLKGNVSIARGVVIENAIGGSGDDIIVGNSADNILKGGAGNDVIYGGLGGDHLWGGSGKDTFVYLDGKESLKSNPDWIHDFVSGEDKIDLSQFNFG--SKGDLKFVNSFSGKAGEVLLNYNELTDVTDMSISLGGELAGNDFLVKIIGQPSPEMDFIV-
61831	GC_00001151	core	Xenpb614	102	45	46	2	0	0.718344	0.805952	0.75963							#NAME?
18600	GC_00000227	core	Xenpb614	101	45	50	3	0	0.890177	0.886368	0.888268			COG4618	ABC-type protease/lipase transport system, ATPase and permease components	U	U	MKSSDNEGISVKLRHSKGEMTDIIRARSKVFWTIGLFTAFINLLMLVPSIYMLQIYDRVLPSSNTMTLLMLTLITLGMYAIIGGLEYIRSQVVIRIGSQFDMCLNQRVYTASYESNLKNGSTDAGQMLNDLSTIRQFLTGSALFAFFDAPWFPVYLGVIFLFSPYLGLLALVGALILIALAVLNQWLSHSPLAQANHLSLRSANLASTNLRNAEVIEALGMLPALRRRWFGLHERFLNFQRIASERSASITAITKTVRMALQSLILGLGGWLAIEGNITPGMMIAGSILMGRALSPIEQLIQAWKSWNAARLSWQRLDNLLKAQPERKSGMTLPAPNGTLLLEKVFASPPGKIKAAKSTEK-----NKPVLQDINFSLEAGDILGVIGPSASGKSTLARLLVGVWQAQEGVVRLDGADIYQWNKDELGSHIGYLPQDIELFAGTIAENIARFNDIDAEKVIEAAEKAGVHHLVLNLEQGYDTLIGAGGMGLSGGQKQRIGLARALYGNPSLIVLDEPNSNLDDIGEKALSRAINQLRQQGKTVVVITHRPALLSQTNKVLLLVQGKTKLFGPSQQVMAALAQSA----------SVQTTPVQ--AKPASNMNLSGS-
18400	GC_00000223	core	Xenpb614	100	45	50	3	0	0.845651	0.946918	0.893424			COG0845	Multidrug efflux pump subunit AcrA (membrane-fusion protein)	V|M	V|M	MSEHT-----NIKQTQ-HNEPALLPLDASRYLRLGWLVIGIGILGFLIWAAFAPLDKGVASSGMVVVDGNRKTVQSPTNGIIRQILVAEGEHVR---AGQILIQLSQVQVNAQIDSLKQQWHTMLATEARLLAEQQGADELIFPESLQAKSSEPRIDNILALQKQLFLSRREMLKSDLAGMKQSEEGVIVQIKGLREAMANKQQQKASLKEQITNLRPLTEEGYFPRNRYLELQRNQIELSGSMAEMAGRIGLLEKQQQETQQRIIQRQADYQREVRSQLADVQVQANELHNKLETAQFDLSHTSIAAPVEGTVVGLKVFTQGGVVASGEKLMEILPEQSALEVEARLMVHLIDKVEIGQNVDLMFTALNQNRTPKVTGKLLVISADRLVDDVTRESYYQIRIRVTPEGMAKLTDLHIKPGMPVEVFVKTGSRSLLSYLFKPLVDRASTSLIEE
17943	GC_00000214	core	Xenpb614	99	45	51	3	0	0.777914	0.852732	0.813606			COG1538	Outer membrane protein TolC	M	M	-MFRHHQTKGKNTR----KRSVLLSL-------------------------FLITVPAILHSAPVRALSLTEAYALALHHDPTFQAAIKEQEAGQEEKALGRAELLPKLSISYQNAPKNWQQMESSS--TNKRGHQVKERFDRQ-YDSYSGVLLLTQPLFDIEAWSRYQIRKAYALMSDARFRADSQQLAVRVVNSYVAVAYEQDRLAQIVQRRMAYEKQLEMNQKLFTSGEGTRTDIAETQARYSQVQADELTVRDELDAAIRDLQLLVGTPLPADIPVTRLLN--------VEHFNTINLMFEGYADWEQAALRQNPQLAVARQKIDVAYQEIKRSQAGYLPKLELYASHSENKSGTDNTINQKYRTDSIGVRVSMNLYNGNGTLASERQSAANYDKTKYEMDAQAGEILNALRRHYNGCVNGQKRIRAYEEAVKAAELQVQATEKSVLLGQRVNVDVLNAEQQLYIARRELSQAKYDYMKSWIGLLNESGQLNSEHIQLLSHYFG--
59853	GC_00001108	core	Xenpb614	98	45	46	2	0	0.882883	0.928701	0.905213			COG0258	5'-3' exonuclease	L	L	------------MIHLLIVDALNLIRRIHAVQGTPCVAACEHALKQLISHSSPTHAVAVFDEDDRYHSWRHQLLPNYKAGRSAMPEDLQQEMPQIKQAFNALGVASWHAEGHEADDLAATLATKVATTGHRVTIVSTDKGYCQLLSPNIQIRDYFQKRWLDLPFVQQEFGVSPAQLPDYWGLAGISSSKIPGVQGIGPKTAVTLLQQAGSLDNLFRDLETQPEKWRNKLASDKEMAYICREVASLKTDLSLHGNLQQLRLNRL---------
56773	GC_00001041	accessoryII	Xenpb614	97	43	46	2	0	0.881039	0.940084	0.909604			COG1611	Predicted Rossmann fold nucleotide-binding protein	R	R	MITHVSPLGSMDLLSQLEVDTLKRTASSDLYRLFRNCSLAVLNSGSQTDNSKELLSKHKDFDINVLRRERGVKLELVNPPEEAFVDGKIIRSLRANLFAVLRDILFVHAQITDAQKADSLNLKNGMHITNTVFSILRNAKALHLAENPNMIVCWGGHSINEQEYLYARKVGNELGLRELNICTGCGAGAMEAPMKGAAVGHAQQRYKNSRFIGITEPSIIAAEPPNPLVNELIIMPDIEKRLEAFVRIAHGIIIFPGGVGTAEELLYLLGILMHPENENQVLPLVLTGPKESADYFHVLDEFIVNTLGEQARRHYQIIVDDPLEVARVMKTAMPLVKENRRSTGDAYSFNWAMKIPHDLQYPFDPNHENMANLDLHLDQSTEKLAAALRRVFSGIVAGNVKEFGIQAIEKHGVFEIHGDAEIMRRMDSLLEDFVRQNRMKLPGGTAYEPCYKIIR
16197	GC_00000181	core	Xenpb614	96	45	55	3	0	0.814051	0.952709	0.877939			COG0780|COG2904	NADPH-dependent 7-cyano-7-deazaguanine reductase QueF, C-terminal domain, T-fold superfamily|NADPH-dependent 7-cyano-7-deazaguanine reductase QueF, N-terminal domain	J	J	MSLYQDNQALSQLTLGKPTSYCDTYEPALLQAVPRSMNREPLGLYPDNLPFYGADIWTMYELSWLNSRGVPQVAIGHVSLNAASENLIESKSFKLYLNSFNQTRFADWETVQQTLQRDLSACANGEIDVVLYPLHDFNQQPIADFEGKCIDNQDIEIDDYQFNRDYLNGAAT--GPVVDEVLVSHLLKSNCLITNQPDWGSVQIRYKGPKIDQEKLLRYLVSFRHHNEFHEQCVERIFNDLMQLCAPEKLTVYARYTRRGGLDINPWRSN-DAFVPPTGRLARQ
108706	GC_00002227	accessoryI	Xenpb614	95	28	34	2	0	0.736661	0.978195	0.840418			COG0277	FAD/FMN-containing dehydrogenase	C	C	-MNIKNK--N-----PNKLNKENKNKKINLTLTDFPKDVKLIYREFINWSEEIYSNHIPCSIPKSDKEIILVVNWAWKKNYKLRVVGESHNWSPLIISAQEQNNHQVMLMDLTQHFNQVSIKHLPEYAIVTAQAGVLMETLMTKMEEQGVGFTATPAPGDLTLGGVLAIGGHGTSVKALNEEPQAGHHFGSISNSVLSLSAVVWDEKNEQYIIRNFKRNDPECAPLLVNLGCSLILNAELQAGKNQRLRCESITDIPATELFALSQDKK--NKKTFSHFLDKSGRAEAILFPFTANPWLKVWSVAPKKPISSIEVTHPYNYPFSDNIPVQISQLIKQITHDNPSLTPIFSHLQYAVMLGYFLAAGNDIWGWSKNLLLYVKPTTLRVTANGYAILTSRSNIQKVLHLFYAQWHSLMQEYQNQGKYPVNGPIEIRVTALDEPSEVVQENAVVPSLSAIRPRQDRPEWDVAIWLDVLTHPDTQYAAEFYSRLEAWMFKEFDDTYASIRVEWSKGWGYSTKGAWANEDILTQKIPASFTDGLPADNNWHSAINTLQKFDPHNLFRSPLLEKLISSK--
43339	GC_00000749	core	Xenpb614	94	45	46	2	0	0.814669	0.932774	0.86973							MTF-----NVTKALADFTRRYVELWQEETGLPPASSELYSVPSPCIERTGDEVVHWLPKPFTPA-----DKLSKVENALDICLQNSIHDYYVTQLAGDMSASFDGLSFSLIQVWSEDDFVRLQENLIGHLVTQKRLKLSPTVFIGTTDS-DMGLISVCNLTGQVILEQFGSKERTVLSADLAAFLSAATPVISS---
41591	GC_00000711	core	Xenpb614	93	45	46	2	0	0.820308	0.78316	0.801304			COG3098	Uncharacterized conserved protein YqcC, DUF446 family	S	S	-------------------------MSIEKQILHKLQLIEATMKTVGLWQSYPPKPEAYESTEPFSIDTMAAEEWLQWVLIPRMSALIEQKASLPTSFAIAPYFEEVYKEE-TERYLPLLEHLRELDSL----------FTSDDLAGNS---
56587	GC_00001037	core	Xenpb614	92	45	46	2	0	0.901833	0.975606	0.93727			COG0564	Pseudouridylate synthase, 23S rRNA- or tRNA-specific	J	J	MLDIIYQDEHIVAVNKPAGWLVHRSWLARHETVFVMQTLRDQIGQHVFPVHRLDRPTSGVLLMGLSSDVARTLSQQFEHQQVQKTYHAVVRGYVEGEEIIDYALMEELDKIADKFADTDREAQSAITHYRALAKIECPVEIGRYPTSRFSLLELKPKTGRKHQLRRHMSHIRHPIIGDTTHGDLRQNRGVAKYYQTGRLMLHASHLQLRHPVTGQELLLTARWDSSWQHLLEQFGWQGLVPELECSHPVACELQPTE
50101	GC_00000896	core	Xenpb614	91	45	46	2	0	0.880743	0.843617	0.861781			COG0716	Flavodoxin	C	C	MTGVNERSQQRGSLKDEGYTNKSSIKQNEGIISMAKIGIFVGTVYGNALAVAEEAQQILEQQGHEAEVFEEATLEQWQEYLQQVVLVVTSTTGQGDLPDNIQPLYAELNDQLGYQPDLRYGLIALGDSSYDTFCGGGHTFDALLQEQGAKRIGEILLIDALEVVEPEVFAQGWVEEWGNLL--
40119	GC_00000679	core	Xenpb614	90	45	46	2	0	0.948654	1	0.97365							MYDNLKSLGITHPEDIDRYSLRQEANNDILKIYFRKDRGEFFAKSVKFKYPRQLKTVSDDNTGQGYKEVKEINTNLRYVLEELDQICKREQAEVDLKHKILDDLRHLEHVVANKIAEIEADLEKLTRK
16591	GC_00000188	accessoryI	Xenpb614	89	32	54	4	0	0.735633	0.858823	0.792469							MPKRLIDPGKINAVFAHLNENSDNYVLYNSL-ISGLEITEQIKGLMLPPGYRMVRVDGRLN-EWIQQSHFELALVNDASKEVVYYNRVVIQPDVVLNCRPVTQILVWRIRTPQHRAVLRDLAGKVFFDYLVEQYNIIVSDMNQTTDGMAFWQDRMYDALVYQMYVYAYDMITCELHRIQSQTDVSRQEMWLWGDPEHHQNRLAIISKNELPIE--
58059	GC_00001069	core	Xenpb614	88	45	46	2	0	0.946586	0.979626	0.962822			COG2171	Tetrahydrodipicolinate N-succinyltransferase	E	E	MQQIQPIAELMGIIESAFENRTNITPTTVDETTRDAINQVIQMLDSGKLRVAEKIAGEWVTHQWLKKAVLLSFRINDNQVMEGAESRYFDKVPMKFADYDQARFEKEGFRVVPPAAVRQGAYIARNTVLMPSYVNLGAYVDEGTMVDTWATVGSCAQIGKNVHLSGGVGIGGVLEPLQANPTIIEDNCFIGARSEIVEGVIVEEGSVISMGVYIGQSTKIYDRETGEIHYGRVPAGSVVVSGNLPSKDGSYSLYCAVIVKKVDAKTRGKVGINELLRNID
51343	GC_00000923	core	Xenpb614	87	45	46	2	0	0.876317	0.974122	0.922635			COG2844	UTP:GlnB (protein PII) uridylyltransferase	T|O	T|O	----------MPVDIAFAHAPIPPVSPVEFSCDDLQCPVLKQHIDEFQLWLEQAFKAGISPTALIYARSDYIDKLLTRLWQQYGFDQIDTLSLIAVGGYGRRELHPLSDIDLLILSEHPLTEEQSTQIGRFIALLWDIRLDVGHSVRTLEECLEKGLSDLTIATNLVESRLICGDLPLFLRLQKHIFSDDFWPSAQFFASKLTEQKNRHQRYHSTSYNLEPDIKSSPGGLRDIHTLLWVAHRHFGATSLDEMVDFGFLTHEERDELNECQNFLWRIRFALHLSVTRYDNRLLFEQQFSVAQLLGYKGEHNQPVERMMKDFYRVTRRVSELNDMLLQLFDEAILTLQPDE-KPRPLNESFQLRGDLIDVIDESLFTRDPASILNMFYHMAVHREINGIYSTTLRQLRYARRNLKQPLCELPQARKIFMAILRHPHAVKSALLPMHRHSVLSAYTPLWSNIVGQMQFDLFHAYTVDEHTIRLLQKLESFADENNRILHPVCVELYPRIPQPELLRLAAFFHDIAKGRNGDHSELGAKDAFTFARQHGLTTYEAELVEWLVRYHLLMSITAQRRDIQDPEVIQQFACQVKNQNRLNYLLCLTVADICATNAKLWNSWKQSLLRELYFATETQLLKGIQNTPDLRERIRHNRLQALALLRQEAIDEERLHNIWSRCHADYFLRHTPDQLAWHASHLVNH----QYPDPMVLISTSFSHGGTEIFIWCQDRPSLFAAVVGELDRRNLSVHNAQIFTNRDEMAMDTFVILDPNDHSLAPDRHEPIRQSLLKAINDPHPKAPKTRKLPAKLRHFDVPPKISFLTTQNTRRTYMELVALDQPGLLAKVGSIFAELGISLHGARITTIGERVEDFFVLTDKDYLALDKKIKDELSERLTEALNTKDKV--------
21355	GC_00000283	core	Xenpb614	86	45	49	2	0	0.920751	0.8509	0.884449			COG0024	Methionine aminopeptidase	J	J	---------------------------------------MAITIKTDEDIQKMRVAGRLAAEVLEMIEQHVKAGVTTGELDRICHEHITNKQQAISACLGYHGFPKSVCISVNDVICHGIPSDDKVLKDGDIVNIDVTVIKDEFHGDTSKMFIVGKPTIQGERLCRVTQESLYLALKMVKPGIRLRTIGKAIQQYVEGNDFSVVREYCGHGIGRVFHEEPHVLHYDADDGGVVLQKGMAFTIEPMVNAGDYRIRTMKDGWTVKTKDRGWSAQYEHTIVVTDNGCEIMTWRKEEEAQISAVL-VNA--
60773	GC_00001128	core	Xenpb614	85	45	46	2	0	0.977768	1	0.988759			COG0052	Ribosomal protein S2	J	J	MATVSMRDMLQAGVHFGHQTRYWNPKMKPFIFGARNKVHIINLEKTVPMFNEALAELNKIASRKGKILFVGTKRAASEAVKEAALGCDQYFVNHRWLGGMLTNWKTVRQSIKRLKDLEAQSQDGTFDKLTKKEALMRSRELGKLENSLGGIKDMGGLPDALFVIDAEHEHIAIKEANNLGIPVFAVVDTNSDPDGVDFIIPGNDDAIRAVKLYLTAAATSVREGRSQDLAVQAEEGLVDAE
55253	GC_00001008	core	Xenpb614	84	45	46	2	0	0.945318	0.989926	0.967108			COG0264	Translation elongation factor EF-Ts	J	J	MADITAALVKELRERTGAGMMECKKALVEANGDIELAIDNMRKSGQAKAAKKAGRVAAEGVILVEVSADAKFAGIVELNCETDFVAKDAGFLAFGKEVITSVMADKNSDIDALKAKFEEQRTELVAKIGENINIRRVAILEGEAVGSYLHGARIGVLVAAE--GANEELIKHVAMHVAASKPEYVDPSDVPADVVAREHQIQLDIAMQSGKPREIAEKMVSGRMNKFTGEISLNGQNFVMDPSKTVGALLKENNAKVINFIRFEVGEGIEKVESDFAAEVAAMSKQS
