## Supplementary Table 3 for "Global analysis of biosynthetic gene clusters reveals conserved and unique natural products in entomopathogenic nematode-symbiotic bacteria" (part 34 of 91)

### Sheet: Supplementary Table 3 (continued)
Supplementary Table 3 | Pangenome analysis of 45 XP genomes by Anvi'o.
51803	GC_00000933	core	Xenpb614	83	45	46	2	0	0.972256	1	0.985933			COG0528	Uridylate kinase	F	F	MATNAKPVYQRILLKLSGEALQGAEGFGIDASVLDRMAQEIKELVELGIQVGVVIGGGNLFRGAGLAEAGMNRVVGDHMGMLATVMNGLAMRDALHRAYVNARLMSAIPLNGVCDNYSWAEAISLLRHGRVVIFSAGTGNPFFTTDSAACLRGIEIEADVVLKATKVDGVYSADPAKDPEAVLYNKLDYQDVLERELKVMDLAAFTLARDHNLPIRVFNMNKPGALRRVVMGENEGTLISHD
45409	GC_00000794	core	Xenpb614	82	45	46	2	0	0.954128	0.851283	0.899776			COG0233	Ribosome recycling factor	J	J	#NAME?
57783	GC_00001063	core	Xenpb614	81	45	46	2	0	0.878582	1	0.935367			COG0743	1-deoxy-D-xylulose 5-phosphate reductoisomerase	I	I	MKRLTILGSTGSIGTSTLSVVRKNPDKFRVVALVAGKNSGVMAQQCLEFQPQYAAMADEHSATVLRRLLQEQGCQTEVLAGKEAICDLAALEDVDQVMSAIVGIAGLLPTLAAIRKGKQVLLANKESLITSGRLFMEAVNQYKAQLLPIDSEHNAIFQSLPESVQHNLGNATLKDHGISSIILTGSGGPFRKTPLEKFSSVTPDEACAHPIWSMGRKISVDSATMMNKGLEYIEARHLFNASADEMEVLLHPQSVIHSMVRYQDGSIIAQLGTQDMCTPIAYSMAYPNRIESGAKPLDFTELSTLTFEALDYRRYPCLKLAIDACHEGQAATTALNAANEETVSAFLQNQIRFTDIAVMNRQVVEKLNLPEPQSIEEVLEIDHIARTLAKEAIGAFTD
58887	GC_00001087	core	Xenpb614	80	45	46	2	0	0.898242	0.9871	0.940577			COG0020	Undecaprenyl pyrophosphate synthase	I	I	MISPSD---CDSSLSLPRHVAIIMDGNGRWAKKRGKLRVFGHRAGIKAVRSAVSFSVKNNIESLTLYAFSSENWNRPQQEVSSLMELFVFALDNEVKSLHKHNVKLSVIGDISRFSSRLQERIRRSVELTAGNTGLQLNIAANYGGRWDLIQSVRQVAEKVRANQLEPEDITESTVSSFMSLSQQSDVDLVIRTGGEHRISNFLLWQIAYAELYFTDILWPDFDETAFEGAIHAFIKRERRFGGT-PDDAEVGS
56403	GC_00001033	core	Xenpb614	79	45	46	2	0	0.91073	0.989985	0.948705			COG4589	Predicted CDP-diglyceride synthetase/phosphatidate cytidylyltransferase	R	R	MLKYRLLTTLILIPLVVAALFLLPPSGFGLVVIAVSALAAWEWGQFAGLFAQSKRIALAVLCAAGLLALQHSLADFTHLTEKPQILYLLWAGMLWWVVAVVLVVAYPASASIWKSSVILRLLFGFLTIVPFYCGMMVLRTQGYENNTYNGAWWLLYVMLLVWAADSGAYIFGRTLGKHKMAPKVSPGKTLEGLAGGLLTAALISWLFSKFAPVPVMPENLLLISAVVVIASVFGDLTESMFKRESGIKDSSQLIPGHGGVMDRVDSLTAAVPVFAGLVMLVSSGFGL
50331	GC_00000901	core	Xenpb614	78	45	46	2	0	0.893458	0.987118	0.937956			COG0750	Membrane-associated protease RseP, regulator of RpoE activity	O|K	O|K	-MDILWNLAAFIVALGVLVTVHEFGHFWVARRCGIYVERFSIGFGKALWRRTDKQGTEFVIALIPLGGYVKMLDERVETVAPERRHMAFNNKTIGQRAAVISAGPIANFILAIVAYWLVFVIGVPSVRSVILDVKPDSIAAQANILPGMELKAVDGIETPDWNSVRLALISKVGESSVSLDVAPEDSSES-----IQKTLDLRHWAFDPSRQDILLSLGIMPVIPYPSSQIEKIYPGSAAEKAGLQSGDRIVKVDGQNVDIWHSFASYIRKNPNLPLKLDVARAGSMITLSLIPEAKKLSDGREEGFAGVELKIIPLADEYRTVQQYGPFYSVYEAGEKTWQLIKLTVNMIGKLIVGDVKLDNLSGPISIAKGAGVSADSGLVYYLMFLALISVNLGIINLFPLPVLDGGHLLFLAIEKIKGGPVSERVQDFSYRIGAILLVLLMGLALFNDFSRF
48951	GC_00000871	core	Xenpb614	77	45	46	2	0	0.887259	0.945451	0.915431			COG4775	Outer membrane protein assembly factor BamA	M	M	------------------MAMKKLLIASLLFGSATAYGSDGFVVQDIHFEGLQRVTVGAALLNMPVRVGDTVSDEDISRMIHALFATGNFEDVRVLRDGNSLVVQVKERPTIASITFSGNKAVKDDMLKSNLEASRVRVGEALDRTMLSNIEKGLEDFYYSVGKYNATVKAVVTPLPRNRVDLKLVFSEGVSAKIQQINIVGNKDFSTSELLDSFQLRDDVPWWNLTADQKYQKQKLEGDLEKLRSFYLDRGYARFNIDSTQVNLTPDKKGIYITINVTEGDQYKISGVDVSGNLAGYQAQITKLTTIKPGSLYNGTEVTHIETAIKQLLGRYGYAYPRVMTQPEINDADKTVKLHINVDAGNRFYVRNIRFSGNTTSKDSVLRREMRQMEGAWLGSDLVEYGKERLNRLGYFETVDVATERVPGSPDQVDVIYKVKERNTGSMNFSVGYGTESGMSFQVGVQQDNWLGTGNAVGISASKNDYSTSADLSFTNPYFTVDGVSLGGRIFYSDFRADDASLSNYTNKSYGTDGSLGVPLNENNSLYFRLGYVHNSLSNIRPQLAMWRYMEKMHKKPDFTDKIRFDANDVTMTVGWSYNNLDRAFFPTSGVKAGLDTKVTVPGSDNQFYKVTLNSSGYYPIDDDRTWVMMGRTRLGYGGGIGGKELPFYENFYAGGSNSVRGFRPNNIGPKAVYLEKGPGGQPKVNSRGSFQ------------------------DAVGGNAIAVANFELITPTPFLDAKYANSVRTSLFVDAGTVWDTSWSNSY---D-GVNYPDLPDYGKPNRIRVSTGIALQWLSPLGPLSFSYAKPVKDYKGDRTEQFQFNI-GGTW
51435	GC_00000925	core	Xenpb614	76	45	46	2	0	0.888245	1	0.940815			COG2825	Periplasmic chaperone for outer membrane proteins, Skp family	O|M	O|M	MKKVLCAVSLGIALAFSAGVQAADKIAVVNIAEIFQQLPAHEAVAKQLENEFKGRVSDLQRMESDLQSNIQKLQRDGSTMKASDREKLEKDVMAKRDEFAKKAQSLDNDSRRRQMEERNKLVNRIQDAVKVVAGKEGYDLVLDASTVVYAASGKDITSDVMKQVK
60681	GC_00001126	core	Xenpb614	75	45	46	2	0	0.918804	1	0.957684			COG1044	UDP-3-O-[3-hydroxymyristoyl] glucosamine N-acyltransferase	M	M	MVSIRLADLAQQLNAQLHGDGDIVITGIAPMYSANSEQITFLSDSRYTEKLAECQAAAIVLSEADLPHCKVAALVVDNPYLAYARMAQIMDITPQPAQDIHSSAVISPEATLGRNVAIGANTVIESGVVLGDNVIIGAGCFVGKNTRIGTGSRLWANVSVYHNVEMGEQCLIQSGAVIGSDGFGYANDRGNWIKIPQLGTVIIGDRVEIGACTTIDRGALDNTIIGNGVIIDNQCQIAHNVIIGDNTAIAGGVIMAGSLKVGRYCMIGGASVINGHMEICDKVTVTGMSMVMRPITEPGVYSSGIPLQQNKVWRKTAALVMNINEMNKRLKSVERKLEGDNK
40901	GC_00000696	core	Xenpb614	74	45	46	2	0	0.959311	1	0.979233			COG0764	3-hydroxymyristoyl/3-hydroxydecanoyl-(acyl carrier protein) dehydratase	I	I	MSDNHTLQIEEILKLLPHRYPFLLVDRVLDFEKGKFLRAVKNVTVNEPFFQGHFPGKPIFPGVLILEAMAQATGILAFKTVGTLEPGELYYFAAIDGARFKRPVLPGDQMIMEVEFIKERRGVARFRGVAKVDGEVACEAEMMCARRREA
49641	GC_00000886	core	Xenpb614	73	45	46	2	0	0.938507	0.993467	0.965205			COG1043	Acyl-[acyl carrier protein]--UDP-N-acetylglucosamine O-acyltransferase	M	M	MIDQTAVIHPSSIIEEGAVIGANVRIGPFCYIGSQVEIGEGTELKSHVVINGITKIGRDNQIYQFASIGEVNQDLKYQGEPTRVEIGDRNRIRESVSIHRGTVQGGGLTKVGSDNLLMINAHIAHDCIVGDRCIIANNGTLGGHVILGDYVIIGGMTAVHQFCQIGSHVMVGGCSGVAQDIPPYVIAQGNHATPFGLNIEGLKRRGFDKESLHAIRNAYKALYRSGKTLEEARNEIETQAENNPHVKLFSDFLANSAKSSRGIIR
59715	GC_00001105	core	Xenpb614	72	45	46	2	0	0.906976	0.984998	0.944378			COG0763	Lipid A disaccharide synthetase	M	M	-----MTTISSA-NHQRPLTIGLVAGETSGDILGAGLIRALKAKIPDARFVGVAGPLMQAEGCEAWYEMEELAVMGIVEVLGRLPRLLKIRKDLTTRFTELKPDVFVGIDAPDFNITLEGRLKQQGIRTIHYVSPSVWAWRQKRVFKIGRATDLVLAFLPFEKAFYDRFNVPCQFIGHTMADAMPLQTDKIAARKGLDIPANAHCLAILPGSRHAEVEMLSADFLRTVQLLRNELPDLHVLVPLVNAKRREQFLRIKNEVAPDLSIHILDGQARAAMIASDATLLASGTAALECMLAKCPMVVGYRMKPFTFWLAKRLVKTPYVSLPNLLAGKELVKELLQDECEPQALSAALLPLLRGGVEVEALKETFLHLHESIRCDADEQAAQAVLELARK
55391	GC_00001011	core	Xenpb614	71	45	46	2	0	0.920889	0.998743	0.958237			COG0164	Ribonuclease HII	L	L	MNFVYPQANLIAGVDEVGRGPLVGAVVTAAVILDPARPITGLMDSKKLTEKRREALYLEITEKALCWSLGRAEPEEIDRINILHATMLAMQRAVEGLAIQPDYVLIDGNRCPVLSMSAQAVVKGDSLVAEISAASILAKVTRDREMAELDKHFPEYGFAKHKGYPTALHLEKLSLLGATEHHRKSFAPVKRALAIG
50929	GC_00000914	core	Xenpb614	70	45	46	2	0	0.954762	1	0.976858			COG0587	DNA polymerase III, alpha subunit	L	L	MTEPRFVHLRVHSDYSMIDGLAKTGPLIKKVAGLGMPAFAITDFTNLCGLVKFYGTAHSSGVKPIIGADFYMESEQLGDEYAHLTVLARNNEGYQNLTLLISEAYQKGYGAIGPTIRQEWLAKHKAGLILLSGGRMGDVGKFLLRGNRVLVDQCLDFYQEHFPDSYYLELIRTGRQDEESYLHAAVELAAEKNLPVVATNDVCFLESGDFDAHEIRVAIHDGYTLSDPKRPKNYSPQQYLRSEQEMCELFSDIPEALANSVEIAKRCNVTIRLGEYFLPKFPTGDMSTEDYLVEKSKQGLEERLEFLYPDPAVRAEKRLEYDERLDIELKVINQMGFPGYFLIVMEFIQWSKDNGVPVGPGRGSGAGSLVAYALKITDLDPLEFDLLFERFLNPERVSMPDFDVDFCMEKRDQVIDHVADMYGRDAVSQIITFGTMAAKAVIRDVGRVLGHPYGFVDRISKLVPPDPGMTLEKAFAAEPQLPEIYDADEEVKALIDMARKLEGVTRNAGKHAGGVVIAPTKITDFAPIYCDPEGLNPVTQFDKNDVEYAGLVKFDFLGLRTLTIINWALEMVNARRVGKNLEPIDIAAIPLDDQKSFDMLQRSETTAVFQLESRGMKDLIKRLRPDCFEDMIALVALFRPGPLQSGMVDNFIDRKHGREEISYPDVEWQHETLKPVLEPTYGIILYQEQVMQIAQVLAGYTLGGADMLRRAMGKKKPEEMAKQRSVFEEGAISQGVDGELAMKIFDLVEKFAGYGFNKSHSAAYALVSYQTLWLKAHYPAEFMAAVMTADMDNTEKVVGLVDECWRMGLKVLPPDINSGLYHFHVNDEGEIVYGIGAIKGVGEGPIEAIIEARQKGGHFKELFDLCARVDTKKLNRRVMEKLIMSGSFDRLGPHRAALMSSLEDALKAADQHAKAEATGQADMFGVLAEEPEQIERSYASTPKWPDQVVLDGERETLGLYLTGHPITGYLKEIERYTNGLRLKDVNPTPRGQVTTVVGLVLASKIVTTKRGNRIGICTLDDRSGRLEIMLFSDALERYQHLLEQDKILIATGQVSFDDFSGGLKMTARELMDISEAREKFARGLAISLSDRQIDEQLLNRLRGALEPHRSGTIPVHLYYQRVDARARLRFGATWRVTPTDTLLTDLRTLLGSEQVELEFD
18101	GC_00000217	core	Xenpb614	69	45	51	2	0	0.907494	0.99074	0.947292			COG0825	Acetyl-CoA carboxylase alpha subunit	I	I	MSLNFLDFEQPIAELEAKIDSLTAVSRQDEKLDINLDEEVQRLREKSVELTRKIFSDLGAWQVSQLARHPLRPYTLDYIQRIFTDFEELAGDRAYADDKAIVGGLARIEGRPVMVIGHQKGRETKEKIRRNFGMPSPEGYRKALRLMEMAERFKLPIITFIDTPGAYPGVGAEERGQSEAIARNLREMSRLSVPVICTVIGEGGSGGALALSVGDKVNMLQYSTFSTISPEGCASILWKSAEKAPLAAEAMGNTAPRLKELNLIDTVIPEPLGGAHRNYDMMAESLKTQLLADLA---ELSELNSEELVNRRYERLMQYGYC
187948	GC_00016089	singletons	Xenpb614	68	1	1	1	0	1	1	1							MENYYSPILPPATKWSADIYPMGFKWHHGEQGTNLLSQRLRLVKGRSLSLISGSIDNYATGVSTTNKEAT
117217	GC_00002505	accessoryI	Xenpb614	67	28	29	2	0	0.902926	0.999556	0.948787			COG0697	Permease of the drug/metabolite transporter (DMT) superfamily	E|R|G	E|R|G	MAKYKYIIYAFSCVFIWSFIPSISRFGQKEMDHFQFLFWSNVLSVLAVFLVAVMMGRNWKDLIFVPFPVMIKVFILGALDCFFYLLLYYGYSIENGVAVLVIQYSWPLMIIGLSFFLFKEKLSIKQMIGMAIGFIAVVITFTQGNITEISVQHPQALLLVFSGAFCFALLSVLSKQFAIDPYISTFWVFINSTVVSLIFLLAFSKFSWPMGDSLMPTVLNGIILNGISYIIWFKAMSSPDSPKIASILFLSPILSMMWLILFFGDEFVPAYVVGLVLVIISGILCISAKNKADTQNKLPDDLIED
53183	GC_00000963	core	Xenpb614	66	45	46	2	0	0.798666	0.904415	0.848258			COG0037	tRNA(Ile)-lysidine synthase TilS/MesJ	J	J	--------------MNNIYEPLMLKLADQIGAHKKFLVGFSGGLDSTVLLHLLARLRQQASQSC--IDKHNAFTLRAIHIHHGLNAKADEWVAHCRQICADWRVDFCVEKVSLDSRKKGIEAAARDARYQAFKHELQQGEILLTAQHLDDQAETFLLALKRGSGPAGLSSMPAAMSFAETTLIRPLLNISRAELELYAQEHKLKWVEDDSNQDDRYDRNFLRLNIMPLLNRRWPHFSQAVSRSADLCGEQEQLLDELLEESLNALITPEGSMSILPLETFSEAKRNALLRRWLSRHGVKMPSREQIQHIWSEVALSRQDAEPSFRLGQLDIRRYRQHLWLVPQYQSLSGIVIQWN--TKQELQLPDGLGVLFLSEYK----------EAAVNIRSPRNDERVTIRFG----------IQANISIVGRQHSRHSKKLWQEFGIAPWLRERTPLLYYDDKLIAALNVFVTKEGQCLADDRQFSVLWQKTVSAT-----
156419	GC_00004933	accessoryI	Xenpb614	65	10	10	1	0	0.65157	0.896549	0.754676							MKKYNWLILIFTVMICSCSTNAVDG-KKKAILAEKSYSVNKSADSSFAKRPGVNFMLECGRGYVVGLWSNANQWNEWAVWLSPTGS-WSGGKSKIYWEYSNLRTDNDSGRNAYATLLAAQASGQMVALLDDDYGSRCNEWGTGANRGPQFNSVQIWFP--
44213	GC_00000768	core	Xenpb614	64	45	46	2	0	0.844784	0.978811	0.906872			COG4568	Transcriptional antiterminator Rof (Rho-off)	K	K	MSIDTE-YQPINCDDYESLELACQHQLHLHVQLRGGEIFEGKATKLILRKKVEYILIESNEETRELRLDHIISFSNPEIGTIVVEHSSL
44305	GC_00000770	core	Xenpb614	63	45	46	2	0	0.767602	0.919999	0.836919			COG3015	Uncharacterized lipoprotein NlpE involved in copper resistance	V|M	V|M	---MMNKNILLALVASGVLTAVGCQTNPPAHQVDS-------TSPNKFTINEKVFKGVIPCADCAGIETTLQLAKDGSYILEQTYLKS-GQEEPFFDTGHWNVNGKKINLTSGEEGKKAYYQMKGENLVMLDINGEPIQSKLNYELTKVTPQKLAGEYIYFADSATFTECRTGKLYDASENIDLERGYSATGVEGGKPVYVEVEGYYTLRPSMEDGLFDNALIQTGKIHFDKSTSCQTKK--
186928	GC_00015069	singletons	Xenpb614	62	1	1	1	0	1	1	1							MSSAPDVPKKPPSFNEPFFVSGYSSGRLAVHVINNQSSQNWIGNFVRVAEYFYLRYRSNTVFRVVITQAIRANLLARAQATTLECFFSS
128766	GC_00002984	accessoryI	Xenpb614	61	10	20	5	0	0.872648	0.68758	0.769138			COG3385	IS4 transposase	X	X	MTIIAIKHQLMQFFSDIALQHIAFQCGFMKRIRNIEPHVLILSLIAALSTGKITSIAQLHQKFNGLCPDKKQQVSYRPFYNQLRKAAFVEFVKILVKFAMAQWVEKQVSSPQKLMKFKQVVLQDGSSFKVHSALADVFPYRFRATGAVVECHMTMSLLTQSPVKMTVTADTASERSYLPATVLLCDQLLLVDAGYVDFEYFEQVSHSGGSFIVRGSQSLNPQILMARNGQGKLLPKLLNKPLKSITRRTNRSEVLDLICRRNGYEFRLIRRWFAEEKRFCLWLTNLSVEEFTANNIMDIYRCRWQVELLFKELKSHTNWQGFATRKETLATGLIWLSLLA---------------RLLKAAQNTVVWLWLIIENLLQRAWSEPILG-------------------------------------
11643	GC_00000108	accessoryI	Xenpb614	60	19	70	18	0	0.802621	0.692673	0.743605			COG3293	Transposase	X	X	#NAME?
100017	GC_00001999	accessoryII	Xenpb614	59	41	43	2	0	0.868949	0.815499	0.841376			COG0417	DNA polymerase elongation subunit (family B)	L	L	#NAME?
37856	GC_00000630	core	Xenpb614	58	45	47	2	0	0.934683	0.938646	0.93666			COG0553	Superfamily II DNA or RNA helicase, SNF2 family	K|L	K|L	-----------------------------------MPFTLGQRWISDTESELGLGTVVALDTRMVTLLFPASGENRLYSRNDSPITRVMFNAGDTVTSHEGWKLKVDEVQQENGLLNYIGTRLDTEEENVILREVFLDSKLTFNKPQDRLFAGQIDRMDRFALRFRARKHQSEQFRLAESGLRGIRASLIPHQLHIANEVGKRHAPRVLLADEVGLGKTIEAGMIIHQQLMAGRAERVLVIVPDSLQHQWLVEMLRRFNLRFSLFDDGRYSEAQHDSDNPFETEQLVICSLDFVRRNKQRFEHLLEAGWDLMVVDEAHHLEWSEKAPSREYQVIEQLAEQIPSVLLLTATPEQLGQESHFARLRLLDPNRFHDYQAFIDEQQKYRPVADAVTLLLSGETLSNDQQNLIVELISEQDIEPLLKAANSNQEEESENARRELVAMLMDRHGTSRLLFRNTRGGVKGFPHRELHEIKLPLPSQYQTAIKVSEIMGAKKTVEARAKDMLYPERIYQEFEGENATWWNFDPRVEWLLGFLLANRDEKVLVICAKAETALQLEQVLREREGIRSAVFHEGLSLLERDRAAAYFASEEEGAQVLLCSEIGSEGRNFQFANQLVMFDLPFNPDLLEQRIGRLDRIGQNRNITISVPYLESTAQSVLLRWYHEGLDAFEHTCPTGRPIYDKYYETLLNFLAKPN--EQTGFNEFISECRTHHEQLKQQLEQGRDRLLEMNSNGGEQGQILAETIAGQDNNTDLVNFALNLFDIIGINQEDRNDNIIILNPSEHMLVPDFPGLPQDGCSVTFDREKALSREDTQFLSWEHPIIRNGLDLVLSGDTGSCAVSILKNKALPVGTLLVELVYVVEAQAPKHLQLTRFLPPTPLRLLMDLKGTNLAPQVEFESFNRQLNAINRHNASKLVNAVQKEVHAVLQQSEPLVEQQARELIEKAKKEADEVLSAELSRLEALKAVNPNIRDDELEAIESEHKHLLLNLDQASWRLDAIRLVVVSHQ
44811	GC_00000781	core	Xenpb614	57	45	46	2	0	0.924974	0.988299	0.955588			COG0564	Pseudouridylate synthase, 23S rRNA- or tRNA-specific	J	J	MLEFYNPPTDPWLHVLYQDEHIMVVNKPSGLLSVPGKAEEHKDSIMTRVQAEFPSAESVHRLDMATSGIMVVALTKAAERELKRQFREREPKKVYIARVWGKLEPEEGLIDLPLICDWPNRPKQKVCFETGKSAQTEYQVLEYEAQ--ATRVRLAPITGRSHQLRVHMLALGYPILGDRFYAHQQAKELAPRLQLHAQELSITHPAYGSPMHFECIADF
59945	GC_00001110	core	Xenpb614	56	45	46	2	0	0.880693	0.892859	0.886734			COG1076	DnaJ-domain-containing proteins 1	O	O	#NAME?
61003	GC_00001133	core	Xenpb614	55	45	46	2	0	0.858348	0.960906	0.906736			COG1452	LPS assembly outer membrane protein LptD (organic solvent tolerance protein OstA)	M	M	MNKCYPTLLATMVWAALYSQQAHADLAAQCMLGVPVYDKPIITGDPNTLPIKIQSDDTHGEYPTSVEFVGNVDIQQGNKTLTADRVRFEQTE--AKDPVRTLHAAGNVRYDDPQIILKGPRAWANLTTKDTDVEQGKYQMVGRQGRGSADKMMLRGENRYTILDNGVFTSCLPGNDSWSVIGSEVILDRQEEVAEIWNARFRVANVPVFYTPYLQLPIGDRRRSGFLIPNASFSNKDGIQFILPYYWNIAANYDATITPHLISKRGLKLDNEFRYLTKAGSGTVALDWIKKDRLYAEDKDF-NLRPERDSNSRWLFYLNHGGVMNQVWRFSADYTKVSDPDYFTDFSSQYGTSTDGYATQKFSIGYAQQNWNATLTTKQFQIF---TAKVNGDTKAYRATPQLDLNYYKNDLGPFDFRTYAQFAKFTSVGKVQPNATRWHVEPSINLPLSNGWASLNNEVKLMATHYQQDIPAAQKN----SDLEKSVNRVLPQFKSDAQMVFERAMYFKPGFTQTLEPRVQYLYVPYRNQNNIYDYDSSLLHANYTGLFRDRFYSGLDRISSANQFTSGITTRIYDEDLVERFSFSIGQIYYFEAPRVKDVNSDGQTQSPIDASNNRRTGSTTWASDVEWNINSSWGFKGGVQYDTRLSQVSMGNSVVEYRRDADRLIQLNYRFVNRDYIRAT--------LKN------PPAYQQGISQVGVIGSWPLTDRWAVVGAYYYDTKEKQPASKMLGMQYSTCCWAVNVGYERKIVSWKDNQSEYDNKWSLNIELRGLSNNHSLGSQKMLQQSILPYQRAF
42971	GC_00000741	core	Xenpb614	54	45	46	2	0	0.862018	0.934973	0.897015			COG0760|COG0760	Parvulin-like peptidyl-prolyl isomerase|Parvulin-like peptidyl-prolyl isomerase	O	O	------------------------------MKNWRTLILGLMFAMNT-AIAAPQEINKVAAIVNNDVVLESDVNNLLESVKNNARLSGQQIPDEKTLRHQILERLIMDDIVLQMAKQMQLTIPDADVDSTIENIAAQNHMSLAQMKQSLAAEGMSFDTYRNQIRKEMLIAEVRNNEVRRRISILPQEVDSLVNQLSSHNDQNTELNVSQILIPLPENPTHAQVEKAEVTVNKILSDLKKGGDFGKLAIAYSSDTQALKGGNMGWNRLQELPSLFAEQLQSAQKGQVIGPIRSGVGFHILKVNDIRGGNAP-VAVTEVNARHILLKSSPVMTDEQARDKLRQLREEILSGKTTFEQAAKEYSEDPGSAMRGGELGWNVPSAYDPAFRDALVKLKKGEISQPIHSAFGWHLIQLLDTRKVDKTDAAQKDRAYKLLFTRKFNEEAQTWMQELRASAYVKILDGNNAK-
47847	GC_00000847	core	Xenpb614	53	45	46	2	0	0.928285	0.94055	0.934377			COG1995	4-hydroxy-L-threonine phosphate dehydrogenase PdxA	H	H	-MQNKP------IIITPGEPAGVGPDLVIALAQSEWPVQLVVCADPELMLSRARQLNLPLQLQPYSPE---------------HLSGSQAAGTLSILPVSLHTPAVAGELNRENGTYVTETLAKACDGCLRGEFSALVTGPVHKGVINDAGIAFTGHTEFFADHSQCSRVVMMLATEELRVALATTHLPILDVPKAITFDSLREVVTILNHDLKTKFGIPRPHIYVCGLNPHAGENGHMGREEIDVIIPALESLRAEGIWLEGPLAADTLFQPKYLDHADAVLSMYHDQGLPVLKYQGFGRAVNITLGLPFIRTSVDHGTALELAGTGQADVGSFITALNLAIKMIQNSNE-
55069	GC_00001004	core	Xenpb614	52	45	46	2	0	0.919486	0.972518	0.945259			COG0030	16S rRNA A1518 and A1519 N6-dimethyltransferase RsmA/KsgA/DIM1 (may also have DNA glycosylase/AP lyase activity)	J	J	MNNKVHQGHHARKRFGQNFLTDQYVIDSIVDAMNPLPGQAMVEIGPGLAALTEPVAARLDKMTVVELDRDLAARLQVHPKLKDKLTIIQQDAMTVDFGEIANELGQPLRVFGNLPYNISTPLMFHLFSFTDAVADMNFMLQKEVVNRLVAGPGSKAYGRLSVMAQYYCHVMPVLEVPPTAFTPAPKVDSAIVRLIPHKAMPYKSVPHPVQDIRMLARITTQAFNQRRKTIRNSLSDLFSPEQLSDLGVDPGTRAENISVEQYCKMANWLSSQSETV---
52033	GC_00000938	core	Xenpb614	51	45	46	2	0	0.886573	1	0.939876			COG2967	Uncharacterized protein affecting Mg2+/Co2+ transport	P	P	MLNEPRVHIQVQSAYVESQSEPDRLRFVFSYTILIRNLGHSPVQLISRYWRITNSNGHQTEVHGEGVVGEQPVIPPGTEYRYSSGAVLETPLGTMEGHYEMIDHLGKPFRVAIPVFRLAIPTLIN
45225	GC_00000790	core	Xenpb614	50	45	46	2	0	0.874328	0.977489	0.923035			COG0639	Diadenosine tetraphosphatase ApaH/serine/threonine protein phosphatase, PP2A family	T	T	MSTYLIGDIHGCYRELVALLQQVDFDPDRDTLWLTGDLVARGPDSLAVLRYVKKLGSAVRLVLGNHDLHLLAVYNKISRNKSKDQLDELLTAPDVDELINWLRKQPVLQIDDELKLVMAHAGLTPQWDLETARICAHEVEAILRSDSYPLFLNAMYGDMPNSWSPKLSGLSRLRYSTNVLTRMRYCFPNGQLDMICKSKPENAPAPLKPWFELPRKIPEDYSIAFGHWAALEGRGTPADIYALDTGCCWGGNLTLLRWEDKQYFSQPAFATQSD--DSNS
41775	GC_00000715	core	Xenpb614	49	45	46	2	0	0.909468	0.987814	0.947024			COG0262	Dihydrofolate reductase	H	H	MNISLIAAMAMDRVIGLDNAMPWTIPGDLAWFKRNTLGKPVVMGRVTYESIGRPLPGRLNIIISRQPGSDDRVTWVSSIEEALAAAGDVEEIMVIGGGKIYEQFIPLASRMYLTHIDAEVIGDTHFPDYEPDEWSSVFTEYHDADERNSHGYCFEILERRQ--
186190	GC_00014331	singletons	Xenpb614	48	1	1	1	0	1	1	1							MSEINKPVIAFPNYDLVLDITMAFGDYREVYGVPGGSSVVGYSSVWGYNHDQIHMTTILNTGSLSVIKSYAEKIINITTVDWVEHVNNYAPSGFRLRGFSYDNSLFEKDLEITVDGVLYFIGKCISAEWSKEFGFNCLFENNSDAQKLSYVLKQTGVTKRLQFLWDS
48399	GC_00000859	core	Xenpb614	47	45	46	2	0	0.841762	0.935911	0.886343			COG2132	Multicopper oxidase with three cupredoxin domains (includes cell division protein FtsP and spore coat protein CotA)	D|P|M	D|P|M	-------------------------MSLSRRQFIQASGLAVCLGALPFAVQADKDQQIALPVPPLLESRGGQPLFLALQRASWSFDGKNKASVSGINGLYLGPTIRVRKGDNVKLIYSNRLSEPVSMTVSGLQVPGTLMGGESRLIPAHGNWSPVIPIDQPAATCWYHANTPHRMAEQVYAGLAGMWLVEDENTHRLPLPRHYGVDDFPVILQDKRLDNFGTPRYDKASASQGFLGDTLVINGVENPFIEVAKGWIRLRLLNAANARRFQLQLSDGRPFYMIATDQGLLPAPVAVQTLSLAPGERREVLIDMSKADSVVITAGESAGMIDRLKGLFEPSNKLRSTNVLTIKSGGLLPLVTEELPSQLVTDTTGIDSSIRNRQIVLGDETQGINGALLNPNRTDITSHQGAWERWVVTTSIPQPFHIEGARFKVIKHNGVQPEPQDYGWKDTVWVDGRTELLVNMMQPSYEHYPFMYYSQILEWADRGVAGQLVVTPAGM--------
31511	GC_00000495	core	Xenpb614	46	45	47	2	0	0.878227	0.941899	0.908949			COG0204	1-acyl-sn-glycerol-3-phosphate acyltransferase	I	I	-----------MLTIIRGIIVILFTFLVCIFGGIYCLFSPRDPRHVMTFGRAFGKLHTIFGIKLIERIPEDAPQVGPSIYIGNHQNNFDMITMSNAVQPRTVTVGKKSLVFIPFFGQLYWLTGNILIDRQNRTKAHGTISQVVKQIKKNNVSVWMFPEGTRSRGRGLMPFKTGAFHAAIAAGVPIVPVCVSS-THGKIKLNRWNNGTVIVEMLPPIDTTEYTKERVRELAAHCHQVMKAKIEELDKEVEELNKRS---
56357	GC_00001032	core	Xenpb614	45	45	46	2	0	0.942506	0.986369	0.963939			COG0188	DNA gyrase/topoisomerase IV, subunit A	L	L	MSEITHDGVERQPLHTFTENAYLNYSMYVIMDRALPFIGDGLKPVQRRIVYAMSELGLSSSAKFKKSARTVGDVLGKYHPHGDGACYEAMVLMAQPFSYRYPLVDGQGNWGAPDDPKSFAAMRYTESRLSKYAELLLSELGHGTVDWVPNFDGTLQEPKMLPARLPNILLNGTTGIAVGMATDIPPHNSREVANALISMLDKPESSLDEVMEHVKGPDYPTDAEIITSKEDIRKIYKNGRGSIRMRAVWSKEEGNVVITALPHQVSGAKVLEQIASQMRSKKLPMVDDLRDESDHENPTRLVIVPRTNRVDVEQVMNHLFVTTDLEKSYRVNLNMIGLDNRPSVKGLVEILSEWLVFRRETVRNRLNHRLEKVLKRLHILEGLLAAYLNIDEVIHLIRSEDEPKPVLMQRFGLTETQAEAILELKLRHLAKLEEVKIRGEQDELAKERDKLQAILGSERKLNTLLKKEIIADAENYGDKRRSPLKERSEAKAMSDHDILPSEPITVVMSQMGWVRSAKGHEIDPTGLNYKSGDSYRDAVRGKSNQPVVFIDSTGRSYSIDPLDLPSARGQGEPLTGK-LALPAGASVEHLLMAKEDQKLLMASDAGYGFICTFSDLIAKNRAGKALITLPQNAKVMSPLEIGNEQDDMLLAITKAGRMLMFPVADLPQLSKGKGNKIVSITSAQAASGEDILSWLLVLPPKSSITLYFGKRKLQLQPEELQKFRAERGRKGTALPRGLQRVERVEIETKLN--------
54885	GC_00001000	core	Xenpb614	44	45	46	2	0	0.966236	1	0.982828			COG0187	DNA gyrase/topoisomerase IV, subunit B	L	L	MTQSSYNAEAIEVLSGLEPVRRRPGMYTDTARPNHLAQEVIDNSVDEALAGHAKHIQVILHSDQSLEVIDDGRGMPVDIHPEEKVSAVELILTRLHAGGKFSNKNYQFSGGLHGVGISVVNALSKRVEVTVRRDSQVHQIAFENGDKVQELAVIGSCGKRNTGTSVHFWPDESYFDTPRFSTSRLAHLLKAKAVLCPGVEIIFKDKLAGTEQKWCYADGLTDYLLEAVNGLVTLPQAPFVGALSGETEAVDWALLWLPEGGELLAESYVNLIPTIQGGTHVNGLRQGLLDAMREFCEFRNILPRGVKLSADDIWDRCAYVLSLKMQDPQFAGQTKERLSSRQSAAFVSGVVKDAFSLWLNQHIQEAEQLAEMAIASAQRRMRAAKKVVRKKLTNGPALPGKLADCTSQDLNVTELFLVEGDSAGGSAKQARDREFQAIMPLRGKILNTWEVSSDEVLASQEVHDISVAIGIDPDSEDLSQLRYGKICILADADSDGLHIATLLCALFVRHFPTLVKRGHVYMAMPPLYRIDLGKEVHYALDEGEKSAVLDRLSRKRGKPNVQRFKGLGEMNPMQLRETTLDPNTRRLVQLTINDENYQETLSVMDMLLAKKRSEDRRNWLQEKGDSIDIEV
63257	GC_00001182	core	Xenpb614	43	45	46	2	0	0.909668	1	0.952698			COG3150	Predicted esterase YcpF, UPF0227 family	R	R	MSTLLYLHGFNSSSQSAKATALKTWLHQQHPEIEMLVPQLPPYPEDTAALLEEIVMSRSGEHIGLVGSSLGGYLAIWLSQCFGLPAVVVNPAVRPFDLLQDYLGENVNPYTEERYTLEESHIHDLKVMHIDPLESPDLIWLLQQTGDEVLDYRQAVAYLMQCRQTVESGGNHAFIGFEYYFPQIIDFLGLASGNSKKIAKNR
60727	GC_00001127	core	Xenpb614	42	45	46	2	0	0.882945	0.979408	0.928678			COG1409	3',5'-cyclic AMP phosphodiesterase CpdA	T	T	MESLLEIPVAKGATARILQITDMHLFANKGGSLLGINTYRSYHAVLDAILEQNIDIDLVVATGDLVQDQTPGAYQNFVEGIARLPAPCVWLPGNHDYQPAMVDVLAAAGISPSKQIFIGQHWQLIMLDSQVQGVPHGELTEYQLEWMSKCLDEHSDRQAIIMLHHHPVPSGCTWLDQHSLRNAPALAECLKDKSQVKTILCGHIHQELDVIWNGIRVIATPSTCVQFKPHCTNFMLDTVAPGWRYLELPVTG-----G-GEAELQTQLYRLKSNEFCPDLDSDGY
45455	GC_00000795	core	Xenpb614	41	45	46	2	0	0.873516	0.945262	0.907974			COG0494	8-oxo-dGTP pyrophosphatase MutT and related house-cleaning NTP pyrophosphohydrolases, NUDIX family	V	V	MREDLTSPLISTKSIDSEKPFTFSKQDVEVISRKTLYHGFFKMTEYQFRHRLFRGGWSGNIKREVFERGHAGVLLPYDPVRDEVVLIEQIRIPAIETSQTPWLLEVIAGMIEEGEDAEQVVRREAIEEAGIEVKRCQPALSYLASPGGTTERMSIFVGEVNSSTASGIHGLEGENEDIRVLVVSREQAYQWVEEGIIDNSASVIAIQWLALHHAKLKKEWLEI--
36305	GC_00000597	core	Xenpb614	40	45	47	2	0	0.786478	0.904566	0.841399			COG1538	Outer membrane protein TolC	M	M	------------------------------------MKKLLSLFIAMNLVGFSTSGHAEDLLQIYKQAKETNPELLKALADRNSVFEGIDLARSPLLPQLSLTAGAKYLKSFR---NSEQENHG--INAGLSLKQSIFDMSSWSKLNQAEKKAGIADISYQAAQQKLILDTANAYFDVLSKIDALTYSEAQKSSLYRQLDQTTQRFNVGLAAITDVQNARAQYDSILAQEVYDRNELDNSLEKLRLITGVYYPQLASLNIDHFKTSKPKPAEDLLKEAETRNLNLLSARLMQDLKREQIKDAQTGYMPTLGLSANTGVDNEHSRHNNNGNPST------NQYGGSNSVSISFSMPLYSGGATSSQVEQAKYDFLSSSQDLENTYRKVIQDVRSSSNDIAASISSIEANKQAVLSAESSLHSMEAGYQVGTRTIVDVLESTTKLYQAKKNLSQARYKYLISLLVNQQSRGTLNEDDLAALNNILGTQVSTSASNIIKEMKTPSIR---
48491	GC_00000861	core	Xenpb614	39	45	46	2	0	0.91329	0.890778	0.901894			COG5463	Uncharacterized conserved protein YgiB, involved in bioifilm formation, UPF0441/DUF1190 family	S	S	----MTM------KRTKEINRDSFRKAWKQYRLAPVALAVSAVFMLSACEQNDETVSLYTNADECSKANPSQSEQCTIAYNNALKEAEKTAPKYATREDCVAEFGEQQCTQAPAQAGVGT-----------QAQA---QSSSGSFWMPLMAGYMMGHLMGN---R-SAPSQPLFSSKSASSPANGKFVDATGKSYGPATAGGRSMSVPKTAMAPKPATTTTITRGGFGDSVAKQSSMQRSSAGSSSSSSRSMGG
13154	GC_00000130	core	Xenpb614	38	45	65	2	0	0.819855	0.933883	0.873162			COG0754	Glutathionylspermidine synthase	E	E	MKRISITERPDWREKATEYGFNFHTMYDQPYWSEEAYYQFSLGQIEE-IEDATAELHQMCLQVVEKVVNSEELLTKFQIPKHCWEFVRSSWVTSQPSLYSRLDFAYDGQNPPKLLENNADTPTSLYESAFFQWIWLEDQVNAGHLPSNADQFNSLQEKLIERFAQLREKHGFGLLHMACCQDSEEDRGTIQYLQDCASEAGIPTEFLFIEDIGLGEKGQFTDLQDQVIGNLFKLYPWEFMLREIFSTKLADAGVRWLEPAWKSIISNKALLPMLWKMFPNHPNLLPAYFADE-RPA----------DMDSYVIKPLFSREGANIRIIEN---GREIASADGPYGEEGMIVQQFHALPKFGDNHALVGSWLVNDQAAGICIREDRELITQDLSRFYPHIILD
64591	GC_00001211	core	Xenpb614	37	45	46	2	0	0.85379	0.986175	0.91522			COG3384	Aromatic ring-opening dioxygenase, catalytic subunit, LigB family	Q	Q	MSLLRMPALFIGHGSPMNAIEDNCYSRAWFELGQKLPRPRAILVISAHWYIDGTAVTAMPQPRTIHDFGNFPRELHEKQYPAKGYPELAVLVQDILEP-IEVETDFDEWGLDHGSWGILAKMYPDADIPVIQLSIDRNQSTAFYYDIGRKLSMLRDEGVMIIGSGNVVHNLPA---EELGAEPYPWALSFEQFVRENLTNTEEPHPLLQALDREDGKLSHPTPEHFMPLFYVMGTWNKEEPISTPVEGIEDGSLSMLTIQLG
48721	GC_00000866	core	Xenpb614	36	45	46	2	0	0.904742	0.982167	0.941866			COG0108	3,4-dihydroxy-2-butanone 4-phosphate synthase	H	H	MNQTLLSSYGTPFQRVERAIAALRAGCGVMVLDDENRENEGDMIFVAETMTVEQMALTIRHGSGIVCLCMTDERRRQLQLPMMVENNSSQYQTAFTVTIEAAQGVTTGVSAADRITTIRAAIADDAQPEDLNRPGHVFPLRAQNGGVLTRRGHTEATIDLVKLAGFKPAGVLCELTNDDGSMARAPEVIEFAQQHDMPVVTIEDLVEY----RIKMEKAVS
155440	GC_00004835	accessoryI	Xenpb614	35	9	10	2	0	0.741688	0.669366	0.703673							MGYQNQGDFEELVLLKDQATKTTDERKRPIDAVILSHPDYNRRLQNHTGSADLYLYPGC-------LYF----------------------------
66891	GC_00001261	core	Xenpb614	34	45	46	2	0	0.855851	0.839527	0.84761			COG2960	Uncharacterized conserved protein YqiC, BMFP domain	S	S	MLDPKKIEQIARQIHNAMPKGVKEFGDDIEKKLRTVLQSQLSKLDLVNREEFDVQTQVLLRTREKLISMEQRLNELEARFETPKTAINA--------------EESHGEKKAD
65741	GC_00001236	core	Xenpb614	33	45	46	2	0	0.930817	0.999817	0.964084			COG0615|COG2870	Glycerol-3-phosphate cytidylyltransferase, cytidylyltransferase family|ADP-heptose synthase, bifunctional sugar kinase/adenylyltransferase	M	M	MNVALPDFHRAGVLVVGDVMLDRYWYGPTSRISPEAPVPVVKVDTIEERPGGAANVAMNIASLGANSHLIGLTGIDDAARALSEKLSSVKVRCDFVSVSTHPTITKLRILSRNQQLIRLDFEEGFQNVDAQPMLEKIQQSLPNIGALVLSDYAKGALSQVQAMIKLANDAGVPVLIDPKGHDFERYRGATLLTPNMSEFEAVVGHCKDDDELVRKGTQLVQDLELKALLITRSERGMSLLRVGQPPLHLPTQAQEVFDVTGAGDTVIGVLATAIAAGKPLAEACYLANAAAGVVVGKLGTSTVSPVELENAVRGRAETGFGVMNESRLKEVVEQARQRGERIVMTNGCFDILHAGHVSYLSNARKLGDRLIVAVNSDASTRRLKGETRPVNPLEQRMIVLSALESVDWVVAFEEDTPQRLIAGILPDILVKGGDYKPEEIAGSEEVWAAGGEVQVLNFEDGISTTNIIKAIKSQ
64085	GC_00001200	core	Xenpb614	32	45	46	2	0	0.858654	0.939484	0.897252			COG1391	Glutamine synthetase adenylyltransferase	O	O	------------MLPLSSVLTHQLKHTVMHFQLSLRQSEAIADNF----------APHEQAVLAISDFVAENLLTRAEWLDEIRQDPPQPDEWKYYSTWLAEWLNQAL-----SSANDENILMRALRLFRNRMLVRIAWSQALHSSTTEQTLQQLSVLAETLIIAARDWLYRHCCQSWGTPTDQAGVAQPLLILGMGKLGGGELNFSSDIDLIFAYPENGVTRGGRREMDNAQFFTRLGQKLIKVLDQQTIDGFVYRVDMRLRPFGDSGPLVFSFPALEDYYQEQGRDWERYALIKARILGHDDQAYCNELRQMLRPFIYRRYIDFSVIQSLRNMKNMIEREVRRRGLKDNIKLGAGGIREIEFITQVFQLIRGGREPILQSRSLLRALEAIETLALLTQEQVRQLKESYLFLRRLENLLQSIRDQQTQTLPENELDRARLCWGMGFSDWDHLTAETEKNMLVVRDIFQQLIGDETEGNGEVSAHVPFKSLWLEYLNRDELMALVPHLSEPEAQKMLETMVSLRNDISKRTIGPRGRDVLDHLMPRLLAKI-----VAREDS----------NTVLERVIPLLLSIVSRTTYLELILESEQVMTHVIRLCAASPMIACQLSHHPLLLDELLDPTSLYKPLPLEAYRDELYQYLLRIPEDDEEQLLEALRQFKQAQLFRIAAEDIAGALSVMKVSDHLTYLAEAIIGAVVHLAWNQMVKRFGTPTHLSQRQGLGFAILGYGKLGGWELGYGSDLDLVFLLDCPIGVMTDGDRSIDARQFYLRLAQRILHLFSTRTASGVLYEVDARLRPSGESGMLVSTLEAFDEYQKKEAWTWEHQALIRARMVFGDEKMRGDFERIRGETLCMPREPELLRQQVREMREKMYRHLGSHQHGQFDIKADPGGITDIEFIAQYQVLRYAPENAKLTRWSDNVRIFELMAEYNIMDEEEASALTLAYITLRNELHQLALQALSSHVPAERFIQQKALVHNSWQKWLGDKAQ-------------
67765	GC_00001280	core	Xenpb614	31	45	46	2	0	0.737417	0.821857	0.777351			COG3025	Inorganic triphosphatase YgiF, contains CYTH and CHAD domains	P	P	#NAME?
50469	GC_00000904	core	Xenpb614	30	45	46	2	0	0.806414	0.995174	0.890905			COG3103	Uncharacterized conserved protein YgiM, contains N-terminal SH3 domain, DUF1202 family	R	R	MQKLHRLL-ILLLGFTLPLSVHAEEKRYVSDELSAYIRSGPSNQNRIMGSLNAGSEVILVNPKSENGYSQIKDSKGRTSWILSSELSAIPSVHERIPAMEQKIKTLTEQLANIDNSWNERTAEMQNKVAASDRIINDLKAENTKLHNKLTVAEKKVEIANLQLDDKQREIILQWFMYGGAVAGIGLLLGLVLPHIIPRRKRKDRWMS
67627	GC_00001277	core	Xenpb614	29	45	46	2	0	0.820261	0.90018	0.858364			COG0617	tRNA nucleotidyltransferase/poly(A) polymerase	J	J	MKVYLVGGAVRDQLLNLPVTERDWVVVGGSPEELLSQGYQQVGKDFPVFLHPQTHEEYALARTERKSGQGYTGFTCYAAPDVTLEEDLLRRDLTINAIAQTAEGELIDPYQGTEDLKNRILRHVSAAFAEDPLRVLRLARFAARFAHLDFSIATETQALITEMTASGELSSLTPERVWRETEKALASQSPQVYFQVLRNCGALAVLFPELNSLFDA--PL-------KYTDIDMGVHSLNVLKMSTYLSTDTDIRFASLCTHI-------------------ESEQIKQLCERLRIPNSVRDLVGIVAQYSGWVHTAQQLSPEKVLALFNAIDVWRKPQRLEQLIICS-----KADTCAF-THSKTPL---YPSENYLRGAFTVAAQVSVQQIIARGFQGAEIRTELERQRQLAIADWEQSQH-------------
143847	GC_00003883	accessoryI	Xenpb614	28	14	15	2	0	0.944617	1	0.97152							METIHFRIDEETKRLAMQAAKRQQTDLTKLMRQKAEELANEEREYQKNTHAHWLEAEIEKAIDQYENGSAHFIDEAESQRRMALLRTKLSRG
145967	GC_00004031	accessoryI	Xenpb614	27	13	14	2	0	0.908389	1	0.951995							MITILWEESAQTDREQIYLYFFEQAGLLLADEVDAKFVEMAELLKVTPYAGIKARNSPDERYRKLVIPHFPFIMLYRYDEDRETIKVLRILHTARRIAGLF
125728	GC_00002841	accessoryI	Xenpb614	26	20	22	2	0	0.854565	0.870531	0.862474							-MANYRELLAKESTKMQAHVEKRVEQASIKLVLSQLRDELDLSQADFTAAMGVQQSSIGFCQ--------------------------------------
126122	GC_00002859	accessoryI	Xenpb614	25	20	22	2	0	0.836684	0.994833	0.90893			COG2314	Uncharacterized membrane protein YozV, TM2 domain	S	S	MSNMVFCRGCGKEIHTSANSCPSCGAVQKEEIIGEKSRITAALLAFFLGFIGVHKFYLGKIGTGFLYLIFCWTFVPYIISFVEFIIYLCMSDKDFAKKYG
47295	GC_00000835	core	Xenpb614	24	45	46	2	0	0.894897	0.841523	0.86739			COG1539	Dihydroneopterin aldolase	H	H	----------------------MDIVFIKELTVITTIGVYDWEQTIKQKLVFDIEMGWDNKRAASSDNVEHCLDYSQVSETVIRHVENQRFALVERVAEEVADILLNQFHSPWVRIKVSKPGAVAQATSVGVVIERRAS------
44995	GC_00000785	core	Xenpb614	23	45	46	2	0	0.922612	0.985527	0.953033			COG0344	Phospholipid biosynthesis protein PlsY, probable glycerol-3-phosphate acyltransferase	I	I	MSAIALGMIIFAYLCGSISSAILICRLAGLPDPRQHGSGNPGATNVLRIGGKGAALAVLICDVLKGMIPVWLAYKLNIQPFYLGIIAIAACLGHIYPVFFHFKGGKGVATAFGAIAAIGWDLMGLIAGTWLLTVLLSGYSSLGAIIGALVAPFYVWWFKPEFTFPVAMLSCLILMRHHDNIQRLWRGQESRIWHKLKKKKEMTEKEKVQAEKE--QHQQDD
124692	GC_00002795	accessoryI	Xenpb614	22	21	23	2	0	0.772423	0.834851	0.802424			COG2320	GrpB domain, predicted nucleotidyltransferase, UPF0157 family	R	R	----MIAT-EEITFFPPSDPNENPWVHG-KPIEEVIEVVDYDPEWVTQWQQLSADIKSVLGSTVLRLEHVGSTSVPHLAAKPIIDIDLIVEDPIQEEKYLPALEKLGYYLTVREPSFYQHRCFRLAKPRANLHVFGPACPEHIRHILFRDWLRKHPEDRERYISAKLQAADNVTHVMDYNQRKHAVVHEIYMKIFKHQGLL----------
118463	GC_00002549	accessoryI	Xenpb614	21	28	28	1	0	0.930513	0.997385	0.962789			COG1063	Threonine dehydrogenase or related Zn-dependent dehydrogenase	E|R	E|R	MKALVYHGAGKKLWEEKAPPQLIEPTDAIVRIVKTTICGTDLHILKGDVPTVEQGRTLGHEGIGIVESIGDSVRNLKVGDKVIISCITVCGSCPYCKRQLYAHCKDGGWILGHKIDGTQAEKVRIPHADNSLHRLPEGVDEEAALMLSDILPTGLEIGVINGRVQPGHTIALIGAGPVGLSALLASQFYSPAHIIMIDTDDNRLSVAQQFGANTIINPTRQNVVETIHELTDGIGVDVAIECVGIPATFQICQDIIAAGGFIANVGVHGKSVDLHLENLWIKNITITTGLVNTSSTPMLLKSVQSGKISPEKLVTHHYSLSEIETAYDIFGNAAKEKALKIVLSA-
85611	GC_00001676	scg	Xenpb614	20	45	45	1	1	0.755339	0.946969	0.840368							-----MKYLVTLLLSFLLAACQNKSVPV--TTVEPMLKSTTHEQAKTDWLALPPVKSPEGLRACCAFGYDLKVNTLGFSVPLYHIDNIVEADKLGEHHYNDSVLGASAALLGVSNEKIGLLYTEKGGFIDISHVRDTADYTLYLFSQIYAHLGQEWTLSLDNELAIRKIHFFTFTPPTDPAERYTLSAYLAAKLAFQLAAWHEIAQWYGYQSIPGFSEAISAFSPEDLYSNLLGARLALTLILQGQASSVSHFSVAIANILPMALNELGAYDRSGTKRMFDKVDGLWWNSYQRIPQKFLVLRRDYETRDDRYPLMPFGKEKFALRLSLPDSYQNFSLDKLAEFQLWPTKSMKNLPSPQHY------WSVKDFPMLAENAEKQDRYQQQLNSK
77826	GC_00001503	scg	Xenpb614	19	45	45	1	1	0.817668	0.993085	0.89688			COG4775	Outer membrane protein assembly factor BamA	M	M	MLRFTTIKRL-VISSLLILTASTAHADILPDRQKIDGWLSELGGDNQFDASKKIDWGVLPGPFYTPEMGVGLGVAVVGLYRPDSHDNISQNSSLGLSGFGSSTGAFGLNFTNYNFLASDQWRLFVSGTLNNIPTYYWGKGYRAGKDNSNKQSYRSREFDIRPRVLYRVADATYMGLGVNFSSVNAGDTDAQAKKYFGQSVGGASVISSGVSAYFSYDSRDFLPNPQYGQAIELIYTYFSPELGADYRFSTTQLQFSTYHQLSEKTVLAFDNYARFSAGEVPWNQLSLLGNSLRMRGYYEGRYRDKNIFTTQLELRHKLDWRHGVVGWVGMGTLSDTPSTLGERHWLPSIGVGYRFEFKPRMNVRLDFGIGKGSTGFYFQVGEAF
43524	GC_00000753	core	Xenpb614	18	45	46	2	0	0.777796	0.831547	0.803774							#NAME?
112582	GC_00002348	accessoryI	Xenpb614	17	30	31	2	0	0.790475	0.865311	0.826202			COG0346	Catechol 2,3-dioxygenase or other lactoylglutathione lyase family enzyme	Q	Q	--MNTTTDITYWNRMVPELTVTDFSLSLDFYQRILGFNVLIRREDPDFAYLSLGEAQLMLEAFHDSGWNTGELSKPLGRGINLQIEVDNVASLLVSLKDNGIKLYRSVTDNHYCI-GE-TSVCQREFLVQDPDGYLLRFSQFIEST------------
79266	GC_00001535	accessoryII	Xenpb614	16	44	45	2	0	0.90111	0.897851	0.899477			COG1609	DNA-binding transcriptional regulator, LacI/PurR family	K	K	---------------------------------------MKKKRPVLQDVADLVGVTKMTVSRFLRNPNQVSEPLGKRIAAALDQLGYIPNRVPDILSNSTSRTIGVLLPSLTNQVFAEVIRGIEYMTDRHGYQTMLAHYGYSAQKEEERLLSLLSYNIDGLILAERTHTPKTLKVLETTGIPVVELMDSVSPCLDVAVGIDNFEAARQMTESMLGRGCRSIVYLGARQDERTLIRLQGYEVAMRSAGLQPKKMMTTASSSYSLGAQLLQETCLKYPDVDGLFCTNDDIAIGAIFECQRQGINVPEDISVAGFHGHDVGQVMTPKLASVLTPRDQMGRKAAEALLARLKGEKLEQTLIDVGFTLSLGESV
63303	GC_00001183	core	Xenpb614	15	45	46	2	0	0.84212	0.892293	0.866481			COG3265	Gluconate kinase	G	G	MSDTQRPNHVFILMGVSGSGKSAVANGVARELSAAFLDGDFLHPRTNIQKMAEGHALNDDDRQPWLEALNDAIFAMQRTNSVSLLVCSALKKHYRDILRSDNKNLSFLYMQGNLELIESRLKARKGHFFKPQMLISQFETLEEPTIDEKDVHFIDIKPSLDEVIKNTITTIE-------------------------RITEGHS
30948	GC_00000483	core	Xenpb614	14	45	47	2	0	0.930149	0.96779	0.948596			COG2610	H+/gluconate symporter or related permease	R|G	R|G	MSTLTLVLTAVGSVLLLLFLVMKARMHAFIALMLVSMGAGMFSGMPLEKITQTMQNGMSGTLGFLAVVVALGAMFGKILHETGALDQIAVKLLGSFGEKRANYALGVAGLICALPLFFDVAVVLLIGVVFAVARRTGGNVVKLAIPLFAGVAAAAAFLVPGPTPMMLASQMGADFGWMILIGLSAAIPGMLLAGPIYGNFISKHVTLDLPKDLDTPSIGKSQMPSFALSLALVLFPLVLVGLKTIAARFVDQQSALYQWLEFIGHPFTAILIACLVAIYGLAIRRGMSKEKVMEVCSAALQPAGIILLVTGAGGVFKQVLVDSGVGPALGNALVGAGLPIALACFILAGAVRVIQGSATVACLTTVGLVLPVIGELGYSGAQMAALSVCIAGGSLILSHVNDSGFWLFGKFTGATEGQTLKTWTIMETILGTTGAIIGMIYFALL-
131335	GC_00003116	accessoryI	Xenpb614	13	17	18	2	0	0.856022	0.962915	0.906328			COG2026	mRNA-degrading endonuclease RelE, toxin component of the RelBE toxin-antitoxin system	V	V	MSYSLKFEKRALKEWGKLGHPVREQFKKKLAERMENPHVPSARLSGRHNRYKIKLRSSGYRLVYEVNDNEIVLLVIAVGKRE---GNEIYLVANKRD
111349	GC_00002308	accessoryI	Xenpb614	12	23	31	2	0	0.846812	0.739774	0.789683			COG2161	Antitoxin component YafN of the YafNO toxin-antitoxin module, PHD/YefM family	V	V	#NAME?
120628	GC_00002629	accessoryI	Xenpb614	11	25	26	2	0	0.813919	0.90025	0.854911			COG2755	Lysophospholipase L1 or related esterase	E	E	-------------MGAGLIFLLSMGLLSCHEKKSLPPSESQVTQINYQKQLVDFSEPNLALLADKLRHSHSRTLHIVQLGDSHTAADFFTGKLRDLFQQRYGDAGPGFVSPMTIPGQRNARVKFSGDKT-----GWWLSSSRKEDRADFPLGGFIAMPERAGSTITMNLSPSDNHNYRMRVLYQSHDETYLKPQSS---PLWRLPETQSEWRFSPDNPVFFPLKLS----------AHDAQLKMGGWLISRQNSGVMLSALGINGATINMLNKWQPEWINTLAQLKPDLVILAYGTNEAFNDALDLDSYRQELTAKIQRIRSVIPDAVILLISPNDSLKNKYATGCEEQQPALLRDVIRVQQEVASKQHTLFWNWQAFMGGTCSIRIWEQQGLARPDYIHLSAAGYERSAEGLYKQFIDLAGE--
100655	GC_00002014	accessoryII	Xenpb614	10	41	42	2	0	0.756328	0.950838	0.842502			COG2845	Uncharacterized protein	S	S	MLTSEFTSTFKSVGRVIFIVFLTTLLLIWLNQSSLDNFWQQKYHRNSPWTVLKGEPLWDLGNNIQQGVVAAGETFMAYAGGHHQEK-SQQSR----------DNGGSSPALLPEFQVGLHFLQGYIYPVENRYLKFPDLLSKD--IKIPSSPLLVNDQKANRPVEVIQKTEVRLGSRDKVLFAGDSMMQGVAPHLKRRLYQEYGISGINLSRQNTGLTYSGFFDWPKAIRNALNQDPDIRLVIVFLGPNDPWGIPAKPGESYLKFASESWENVYRQRIEVILNDAREHNVDVIWIGPPNMRQKKLSGNMAYLSKLYQAEVAKMGEIYVSVNDMFKYQSENYSDYIGDGSSTIKLRSGDGIHFSLSGQKVIADSIFSLITAIQEPVEENAAIQTVP-
96972	GC_00001929	accessoryII	Xenpb614	9	41	44	2	0	0.846759	0.927493	0.885289			COG1696	D-alanyl-lipoteichoic acid acyltransferase DltB, MBOAT superfamily	M	M	MNFFSFEFLGAFVILLFVYWLLQKAPRLQNGLLILVSYLFIFSFAENFVYVLFIYTLFIYFLANILSRYLSHKIIFTLLTLGILGCFTAFKYYSFFQEAIQQALGSIGLNVELPVLELLLPLGLSFYVFHSVSYVVSVCKKEISPASLPDVMLYLCFFPSLVAGPINRAKDFLPQIQASSRIILEPLKALLLIALAVGKLFLLSATLTENFVNPVFEDPADYHAGQVLVAIYAYAWNIYFNFSGYTDLVTGIALLLGFRVPQNFNAPYLAENLQVFWHRWHISLSTFIRDYVYIPLGGNKKGAIRKSFNLFAALVISGVWHGVGINFILWGAIHGLGLIFHNIKHFLFSPSGKHHETSAKNPVLLFLSRVMTFHFVCLAWVFFRSPTLNDAFMVLGQLFSGDILASLLSSSALLATFWGLFIAYPLLVKIRNSVERNSRHISWLYYPVPLALVLTLVFMLSPSGMPGFIYANF
44397	GC_00000772	core	Xenpb614	8	45	46	2	0	0.822972	0.965812	0.888688			COG2992	Uncharacterized FlgJ-related protein	R	R	MPSR-MMRTTAVFAFFLSLIFTGLSSASKNSSKMEEYSHSGIKHHLPDLRKYPSGVPRKKAFLNLVVPVIDKHNQQIMRDRKWVLSHHHTSKWSAQDIRRLQRICSDYKMTCT-SPQRTNWQKLISRVDIIPTHFVATQAAAESGWGTSELAQKNNNLFGMRC-RSCGRAKGKVKGYSVYDTIEDSVIAYMKNMNTHRAYESLRISRARQRTEQKPLNTSKLIDNLHGYSELGAVYNRYLHQVFDGNKELISQVLEYDSYSQ-----
116231	GC_00002471	accessoryI	Xenpb614	7	28	29	2	0	0.790279	0.890761	0.837517							#NAME?
141822	GC_00003749	accessoryI	Xenpb614	6	16	16	1	0	0.867943	0.765241	0.813363			COG1690	RNA-splicing ligase RtcB, repairs tRNA damage	J	J	MFFWVAYMSTLNRLQKRLSRQGIETYYENNTYHFNQNQVEAKVLLPESLPLEEKAVQQLLDLAAVRVPGSDAKVCQARATPD-FHPGTTAPVGSVVATTEDLVIPAAIGTDINCGMRLLTTGLSYEEANSQKEALVQQLKNVLLLDQRNVPVTPQSFSALFDEGLAVWLQELPRQGIWQQADFSRMYAELNAVLSTHAVKAHSRYAPEAFFEQREIIRPASLGTVGSGNHFVELQIVDTIFDRHAAYAAGLREGDILIMIHTGSRDVGFYVGQRWSDKAKALWPATEKYPASGLFGLTAEHAREYLLAMGVAARYAWANRIVLTELVRSKWQKVFEQDKSRLLVDLSHNIIFPEQGMNLHRKGATPARAGELALIPGSMGNYSYLVMGKGHSDWLWSCSHGAGRSVRRQEMRSKALKPPENHGLPWQCITLKSERLREEAPSAYKPITPVIQ-----GFRMS------------
116550	GC_00002482	accessoryI	Xenpb614	5	29	29	1	0	0.93789	0.981732	0.95931			COG0687	Spermidine/putrescine-binding periplasmic protein	E	E	----MKNSMKKWFYLLAAGMMALSIGSVNAAAENDGKTLYFYNWTEYVPPGLLNQFTKETGIKVIYSTYESNESMYTKLKTYKDGAYDLVVPSTYFVSKMSKEGMLQKIDTSKLKNFHNLDPNLLHKSFDPKNEYSIPYIWGATAIGVNSDNIDPKTLTSWAEFWKPEYKNSLVLTDDAREVFQMALLKLGYSGNTTDPKEIEAAYQELRKLMPNVLAFNSDNPANPFMEGEVDVGMMWTGSAYVARQAGTPIDIIWPKEGGIFWMDSLAIPANAKNVEGAMKLIDFLLRPEIAAQVAETIGYPTPNLAAKKLLPASVSGDKSLYPDESVIQKGEWQSDVGNANVLYEDYFQKLKAGQ
171353	GC_00007207	accessoryI	Xenpb614	4	4	4	1	0	0.937595	1	0.967793			COG2161	Antitoxin component YafN of the YafNO toxin-antitoxin module, PHD/YefM family	V	V	MDTFTISQTRENLAAVIDKAVAGQPVEITRRGREPAVIISKKEFEALQKAKLDAEFADIVGLFDKSNRELTDR
141918	GC_00003755	accessoryI	Xenpb614	3	15	16	2	0	0.871767	0.87447	0.873116			COG3654	Prophage maintenance system killer protein	X	X	#NAME?
115912	GC_00002460	accessoryI	Xenpb614	2	29	29	1	0	0.974057	1	0.986858			COG1177	ABC-type spermidine/putrescine transport system, permease component II	E	E	MIGRLLRGGFMTIVYAYLYIPIIILLVSSFNKSRFGINWQGFTTEWYSLLFNNDSLLQAAGHSLTMAVVSATFATLIGSLTAVALYRYSFRGKKFVSGMLFVVMMSPDIVMAISLLVLFMLLGVSLGFWSLLFSHITFCLPFVVVTVYSRLNDFDVKMLEAARDLGASELTILRKIILPLAMPAVMAGWLLSFTLSMDDVVVSSFVTGPSYEILPLKIYSMVKVGVSPEVNALAAILLALSLVLVLISQFVMRDRTGKS
117043	GC_00002499	accessoryI	Xenpb614	1	29	29	1	0	0.972525	1	0.986071			COG1176	ABC-type spermidine/putrescine transport system, permease component I	E	E	MKKSRKLFQNIVITGIVSWLMLFVFLPNLMIIGTSFLTRDDANLVQMVFSLDNYSRLFDPLYAEVLIHSLNMAVIATLCCLVIGYPFAFFLARMPKKLRPLMLFLLILPFWTNSLIRIYGLKMFLSTRGYMNDFLLWTGIIEKPLRLMYTPEAVVLGLVYILLPFMVMPLYSSIEKLDKPCLEAARDLGAGKLQTFIRIIIPLTMPGIVAGCLLVLLPAMGLFYVSDLMGGAKNLLIGNVIKSQFLNIRDWPFGAATSICLTLVMGIMLWIYYRAAKLLNKKVELE
115970	GC_00002462	accessoryI	Xenpb614	0	29	29	1	0	0.972811	1	0.986218			COG3842	ABC-type Fe3+/spermidine/putrescine transport systems, ATPase components	E	E	MTENTSLTPLVELKSLSKGFDGKQVISQLDLTINDGEFLTILGPSGCGKTTVLRLIAGLEDADSGKILLEGLDITDIPAENRHVNTVFQSYALFPHMTVFENVAFGLRMQKTPEKEIAPRVEEALRMVQLEEFAQRKPAQLSGGQQQRVAIARAVVNKPKVLLLDESLSALDYKLRKQMQNELKALQRKLGITFIFVTHDQEEALVMSDRIVVMRDGRIEQDGSPREIYEEPKNLFVARFIGEINIFDAKVLHRIDDQRIRADVEGHECDIFTDLPVTAGQTLKVLLRPEDLRVEEINNGEQVSGLIGYVRERNYKGMTLDSVVEMENGKMVMVSEFFNEDDPDVDHSLNQKIAVTWVESWEVVLVDEEVA
13351	GC_00000133	accessoryI	Xenpb303	4078	19	64	12	0	0.479088	0.708879	0.571759			COG1020|COG1020|COG1020|COG1020|COG1020|COG3319	Non-ribosomal peptide synthetase component F|Non-ribosomal peptide synthetase component F|Non-ribosomal peptide synthetase component F|Non-ribosomal peptide synthetase component F|Non-ribosomal peptide synthetase component F|Thioesterase domain of type I polyketide synthase or non-ribosomal peptide synthetase	Q	Q	------------------------------------------------------------------------------------------------------------------------------------------------------------------------------------------------------------------------------------------------------------------------------------------------------------------------------------------------------------------------------------------------------------------------------------------------------------------------------------------------------------------------------------------------------------------------------------------------------------------------------------------------------------------------------------------------------------------------------------------------------------------------------------------------------------------------------------------------------------------------------------------------------------------------------------------------------------------------------------------------------------------------------------------------------------------------------------------------------------------------------------------------------------------------------------------------------------------------------------------------------------------------------------Y-LVQLTQDTSLPLLETAINRLAERHAVLRTVYR-SDDQSQQ---------------YQQVLEK--HFVIPSQICDDRETLLANARSEI-ATPFDLTTEPSLRLRHY-QV-------------ADRHYLLLLWHHIAMDGWSIDIFMAELAEIYHAL-QAGRDSQLPELEITYGDYAAWQRDYLQGDIREQQLAYWQQALAGYES----------------------------------------------------------------------------------------------------------------------------------------------------------------------------------------------------LALPTDHLRP-----------------------------------------------------------------AQVNYQGRDINFTLDAQLSEQ------LRVLAKTQETTL--------------------------YT-VLLSAFYV-TL--AKLSGQDDIVIGTPTDNRHHAQTLPLLGMFV------------NTLPLRAQLQHTDSVTALI--TQ--AHKLVSGAKAH-----------------------------------QDMPFEQLLEALN------------------------IERDTARHPV-------FQVIFSVQTFGENPSDGNLPFSPVA---------------------------------------------------------------------------------------------------------------------------------------------------------------------------------------------------------------------------------------------------------------------------------------------------------------------------------------------------------------------------------------------------------------------------------------------------------------------------------------------------------------------------------------
188060	GC_00016201	singletons	Xenpb303	4077	1	1	1	0	1	1	1							EYNGSSADSIFIVRYLRSYINNFSPFSDHKIKKDEKLSAGLKYKENGSLCYFSFEINRFINKSIERELIQSHKYLKHLITRSKIEVSAEASSSLIKLTSLLKYISSKKPTPTIKSKVTLSVPVEFTEEELRVYIESIKGTEEIDEVGFIVEDEEETKTLYLNNSQAKETVKLEMDHLDVKNIPVWPYTAQDIISCLNNINHIEDFIIESIKGYKTGTDKKKISKQSAGGK
187144	GC_00015285	singletons	Xenpb303	4076	1	1	1	0	1	1	1							MQGENKLSVLIRLIVVIIISVMASLIFYLCSQDIVSQLVNQGKINLTNLISVSTSISAIIFAISGAWVALIFPKALEKLKTNDKTKK
110010	GC_00002266	accessoryI	Xenpb303	4075	8	32	14	0	0.88065	0.741529	0.805124							MAIVPPIPRNERRQMRKIVQKTAD--------------------------------------------------------------------------------------------------------------------------------------
122434	GC_00002700	accessoryI	Xenpb303	4074	23	25	2	0	0.738257	0.81679	0.77554			COG4405	Uncharacterized protein YhfF	S	S	-----------------------------------MVSGKKIATCSAL---ETCKRENNLPTIGAYSIIKDGRERPVCVIRTTVIHLVSFTDVTEEMAKKEGEGDLSLSYWKKEHKNFFEREGTYSENMELVFEQFELIETV------
185934	GC_00014075	singletons	Xenpb303	4073	1	1	1	0	1	1	1							MQHRFNFNLVDSFEYKDMNGVMARFWHYRLPIELVKFFSSSGFARIELKRRQALMNNHIAKWLQLYFSSHKANNKYAVSVETVMRNCGSKAIDLKTFRQKLKISLKLLKATGIVDAYIDKDSDRIFRK
141884	GC_00003753	accessoryI	Xenpb303	4072	13	16	2	0	0.764899	0.672903	0.715958			COG3385|COG5659	IS4 transposase|SRSO17 transposase	X	X	#NAME?
7978	GC_00000060	accessoryI	Xenpb303	4071	22	87	22	0	0.864477	0.722546	0.787165			COG3415	Transposase	X	X	------MGYSLDFRKRVLAYKDKHSLT-------FEQTCTHFEVSMRTLFRWSHKIEPCVTR-NKPPTKISDEALLTDVKNYPDDYQWERAKRLGVAQSAIHYALKRLKITV-KKNAKTPQR------------------------------------------------------------------------------------------------------------------------------------------
9297	GC_00000076	accessoryI	Xenpb303	4070	17	78	22	0	0.83404	0.705571	0.764446			COG3335	Transposase	X	X	----------------------------------------------------------------MKPIVYLDESGFSQSMPRTHGYSAKGLRCFGTHDWQAKDRMNVIGAILKKTFVTLSLFSGNMNADVFHAWMTQDLLPKLPSEAVIVMNNAPFHKRHDTIKAIADHGCLLEWLPPYSPDLNPIEPKWTEVKAIRRRERCSIDELFMTHVK---YV---------------
186786	GC_00014927	singletons	Xenpb303	4069	1	1	1	0	1	1	1							SGKTHLKASFPLRCFQRLSLPHLATGQCHWHDNPNTSGASTPVLSY
158992	GC_00005216	accessoryI	Xenpb303	4068	9	9	1	0	0.788151	0.935243	0.85542			COG1216	Glycosyltransferase, GT2 family	G	G	MVYFMNKDVPKISVIMSVFNGCEFLSEAVESILSQSFYDYEFIIVNDASTDNTDQVLFEFQKRDSRIKIITNAYNMGLAKSLNMAISLSRGEFIARMETDYYSFPERLKKQYEFMVEHTDIIVCGTSMSIHEEPGNNKTPPLSHEEIISRIAFDCPFYHPTVMIRKETFLKLGASYPENYKKAQDYGLWVSLFLLTIGEGYRFINLPDVLLKYRVHPEKERDDYYNEQLLYSAESQFKLMPYLGVKVNFNSLVEINLRNKLSGYEIIKLNKILKQIAVGVMLLLAPKDRGYVHDILIAKQYKLYSRAKISNLFGVLLKIYSR--------------
188574	GC_00016715	singletons	Xenpb303	4067	1	1	1	0	1	1	1							SNKDIMFVQNKNEMHIQMWDLYILYRPSDIVVNILNLI
188679	GC_00016820	singletons	Xenpb303	4066	1	1	1	0	1	1	1			COG2244	Membrane protein involved in the export of O-antigen and teichoic acid	M	M	MSSLKNNITQLASGTLASQFLLLIITPALTRLYGPESLGGLAIFISLYTVCAGISTLRYELSVPAQKNDLLATEISSVTFIYTTIFSILLMIVIIIFIYIKIKWIPFYYLFLPFCIIFISIHSLTQQWSARNRNYSRYSYSLFINSATNSILIFTFAYYGYNNTEALVAGVFFGIASATFFMLIPLKKRNEIFGGIKIIFLPKKILNLSRINKAFPKFMLPTFLLSSLSSNSPILILGLLRTSTEVGFFSLALRCIQTPGIILGGAISEALRAELFNRHRMNDVLLPIIYKVIKLNIALGIPFFLFMMLIGDKILVLILGSRFEPVRNLVTPLTLIVWATVSLQILQSLFIILEKQSQNLFSQIILSLIPNTVLILLSVSNFQLEKIITIYSIIYATTIIGIIIWILCLTLHSDREKL
181850	GC_00011062	accessoryI	Xenpb303	4065	2	2	1	0	0.996616	0.925619	0.959806			COG3209|COG3209	Uncharacterized conserved protein RhaS, contains 28 RHS repeats|Uncharacterized conserved protein RhaS, contains 28 RHS repeats	R	R	TRLVQAGSTPAASVTADGVHLLGTDGPGSVLLSRHNDRTSRFRYTPYGQQAVADSDPALPGYNGERQDPAGGGYHLGNGYRTYNPVLMRFTAPDSLSPFGAGGLNPYAYCLGDPINRTDPSGHMSTGSIVGLVLGSIGLLAGILLAIPTGGASLTAIGAAIAGAGLAADATGIASAATADSDPQMSAVLGWVSMGLGIVSVVGGVAGLAQGMWKIGIRLEASFGKGLSGDPASSSAAYATIVRETKNVQETFNKAVNAGWIREVESSTAVHTLQLTIPKVHNISDMDYGLFNKLGFDIKKESSRIENRILIAEDRSTQFDITIKKFRELYLPFINESSKNGVRHIHKILYDIETIRTYVNLWPNQVNAYTRFTGQNAYDITEIWRNSKLSGTAHDLLRANIQINHSSLWSDSLNGADMFIFYNESLF
148416	GC_00004214	accessoryI	Xenpb303	4064	12	13	2	0	0.784938	0.778282	0.781596			COG3519	Type VI protein secretion system component VasA	U	U	MDNFQFYYQWELDYLQQIEKLASKEKPHLAENFNGCDPDIERLNQGFSVLMARLHQKVDDAFPEITLPLLQQLKALPVKGIPATSVVQFSAMEGIKSADILRRGSEISSNT-GATFVTGRECNIEPLMLVAREMSCQEETSSITLTFQYTGGDDYWSISPINLFLSPDETVADALMLALCRNLRGAILNHNGLNYSAEPFWFEPLSGISRLILPAPALTAGNWAPQMLIESLYLPHVHHFLTLSLPTVMRNRLSMTESRQFSITLKLNEALFLTEAQLADAFHLHCVPVVNLERELKITLPFTQDTVRYP-------------------------------------------------------------------------QKIVERTPRQI-----------------------------------------------------------------------------------------------------------------------------------------------------------------------------------------
110009	GC_00002266	accessoryI	Xenpb303	4063	8	32	14	0	0.88065	0.741529	0.805124			COG3335|COG3415	Transposase|Transposase	X	X	MAIVPPIPRNERRQMRKIVQKTADKNYARRIMAILLLHQGASV-------------------------------------------------------------------------------------------------------------------
164474	GC_00005937	accessoryI	Xenpb303	4062	6	7	2	0	0.887598	0.642402	0.745353			COG0708	Exonuclease III	L	L	#NAME?
164475	GC_00005937	accessoryI	Xenpb303	4061	6	7	2	0	0.887598	0.642402	0.745353							---IITYILACCVFFISLSTQANERELKSDKKIYHSNDNILLSYNKSKTGDTSWIGIWKFKPNSNTHLTSSDNNSWHQYSTHRP---------------------------------------------------------------------------------------------------------------------------------------------------------------------------------------------------------------------------------------------------------------------------YKLKY------------------IIGKKEYTP----------------------------------------------------------------------
105732	GC_00002143	accessoryI	Xenpb303	4060	19	37	3	0	0.883627	0.661543	0.756625			COG4643|COG5519	Uncharacterized domain associated with phage/plasmid primase|Uncharcterized protein, DUF927 family	S|X	S|X	--------------------------------------------------------------------------------------------------------------------------------------------------------------------------------------------------------------------------------------------------------------------------------------------------------------------------------------------------------------------------------------------------------------------------------------------------------GMPIGWARLRSRGINITTKNSLLPILSDHLQRSGDRRQWEVTQTAGWHCGAYVMPDGEIIGQPYMPVAFCGGTSAVAGYVVRGTADEWKNHVASLMKGNRSMMLGVLVGLAAPLNSLAGGSCFGVHLFAQSSAGKTTTVEAASSLYGDPEELKLSWHGTHHGLNNEAAARNDGFLPIDEIGQSANPKEVANSAYSLFNGVGKIQGKREGGNRAVIRWKIAALSTGEEDLETFLIKGGITPKAGQLVRLLSVPFIDTEFFNGYEDGDTHARAIKRESKRYCGTAGRAWILWLSENQEQAIEIVTRKEKAWLDSLPEEASAQVKRVAVRFALLDAAGELATHITGWSKEDCHSAIRQSFDDWLTDFGIGNREKYQVVTRARDFIQKYGLSRFQPYAYGKLNGNIDTVHAMRINNLAGYLVNNRRSDGRVEYHIIPSVFEEEILQGLQKKSGFEALEEAGMLIKTEKDRFISKTISVNGTQGRFVVLVFNDED
184276	GC_00012417	singletons	Xenpb303	4059	1	1	1	0	1	1	1							MLIITKNMFSGRDNPCWNIPDPLAIAILKDISTNKKALNYIPRPSISGLRGVIVEIMNPLVAKKFELPTMFRVDDGYAEDVSDSKNLAEMLLNIAIQFESENNITCTKNNFKYAPCRKTDGSVFEYTSCRLRRDTQSNEMHEFDFDNRCKVQAGLYNHSYWLRNGGVNNCYAYACNIRIDELNGFNSRNWPHPGYCHASKVPSNDSELLEGVKHDGIILYTKGTECPIGSIHEPVWLTVLFSGHVGTEKNWDYHWYRRIWAKYLNSYVWGHKMGSDPITAVESEDIQEHARNLGYTNYHGEFLIPKITICANNQIR
189014	GC_00017155	singletons	Xenpb303	4058	1	1	1	0	1	1	1							MLKESLLLVRNELTVSVTLQDFNLF
2395	GC_00000009	accessoryI	Xenpb303	4057	35	212	20	0	-1	-1	-1			COG0001|COG0236|COG0236|COG0318|COG1020|COG1020|COG1020|COG1020|COG2141|COG3321	Glutamate-1-semialdehyde aminotransferase|Acyl carrier protein|Acyl carrier protein|Acyl-CoA synthetase (AMP-forming)/AMP-acid ligase II|Non-ribosomal peptide synthetase component F|Non-ribosomal peptide synthetase component F|Non-ribosomal peptide synthetase component F|Non-ribosomal peptide synthetase component F|Flavin-dependent oxidoreductase, luciferase family (includes alkanesulfonate monooxygenase SsuD and methylene tetrahydromethanopterin reductase)|Acyl transferase domain in polyketide synthase (PKS) enzymes	I|Q|H|R	I|Q|H|R	DRIVHYLHTALSALAEALTTDAQQPVLRLSILPAAERQQLLVDFNATQANFPQHALIHDLFEQQVTRTPDSLAVLFEEQALSYDALNRQANQLAHYLIELGIQPDDRVAICVERSLEMVIGLLAILKAGGAYVPLDPTYPAERLAYMLADADPVVLLTQTTLHDSIGEFALPMVRLDDLPCPVLANQPDTNPVAAMQGLTSRHLAYVIYTSGSTGQPKGVMNSHRALCNRLVWMQNTYPLTPEDRVLQKTPFSFDVSVWEFFWPLLYGARLVMARPDGHKEVDYLVRLIEHTEITTLHFVPSMLQQFVQGVQSPHTLPTLRRVICSGEALPAELQQRFFSRFHTELHNLYGPTEAAIDVTYWACQRDDKRHFVPIGSPIANTQLYVLDKQGNPVPLGVSGEIHIGGVGVARGYLNRPALTAERFIADPFSTEPDARLYKTGDLGRWLPDGSLEYLGRHDFQVKLRGFRIELGEIEAGLMQCPGVQEAVVIAREANNGEQRLVAYAVPQPEVVLDTASLRDQLHTRLAEYMIPSAFVVLETFPLTPNGKLDRQALPDPDLSAVITRDYAAPVGEVETALADLWQELLKLDRVGRHDHF
148299	GC_00004205	accessoryI	Xenpb303	4056	11	13	2	0	0.698564	0.651722	0.67433							MIYTQGTLSTVSGSAIVRGTGTKFKDNLSGIAPGQVILIQSGSNNLLHMIQAVNSDTELVLADNVNVTLNNVTYQIQTTVPNSISDGVRHMCAINSNIIQFLQSMDQWMTQNGTVSITLPNGQTVSLQSIKALYASMNG-------KLDKNQNGADIPNKSVFIGNLGLNSILDS-KFSCGQYQVGSSGGGIQ-------------------------------------------------------------------------------------------DFNLIQPNRTFYG-------------------------------------------------------------------------------------------------------------------------------------------------------------------------------------------------
141770	GC_00003746	accessoryI	Xenpb303	4055	10	16	4	0	0.824852	0.890295	0.856325							#NAME?
10656	GC_00000094	accessoryI	Xenpb303	4054	33	73	5	0	0.760513	0.742447	0.751371			COG4723	Phage-related protein, tail component	X	X	----MNTLRNVQLSGVLGSQFGRKYKLAVSSPQEAIRALSVLIDGFEKYLLTARERGFTFAVFIGKRNISQDELAFS-GEGDIRIVPVIIGSKKAGVFQTILGAVM-----VVAGAFL-----WYT-----PYGVPMVMSGVGMMLGGVVQMLSPMPGGLARREDPRQ----------------------------------------------------------------------------------------
11723	GC_00000109	accessoryI	Xenpb303	4053	26	70	5	0	0.86966	0.755058	0.808317							----------------------------------------------HIGKRFDKGLVFTPAIKVGCLLYIGLLYENREMATDVELKEVPFTIKSLWSVYRDVGIY-------------------------------------
11368	GC_00000104	accessoryI	Xenpb303	4052	26	71	5	0	0.786967	0.86963	0.826236			COG1403	5-methylcytosine-specific restriction endonuclease McrA	V	V	MPWQPLRRCSYPSCTQRVTSGR--CEEHRRE----QNRQRGTRTERGYSNRWGRYRLMYLKTHPLCVHCLKQNCYTPATIVDHIIPI--QGEADVLFWPASNHQALCHACHNRKTVQTDPLTKAKRKQGAYREQEAKAARLVSFGIITN--------
10136	GC_00000087	accessoryI	Xenpb303	4051	26	75	6	0	0.900152	0.801344	0.847879			COG3747	Phage terminase, small subunit	X	X	--------------------------------MARAPKPPTYLNEIAASQWKAKGKILSEREDLNAADWNNLELYCVNYAIYRKAVADLDIRGFSIVNSQGSESRNPSLSAKADAEKIMIKMSSLLGFDPVSRRKNPVEIEEEDELDRL--
5706	GC_00000035	accessoryI	Xenpb303	4050	26	96	8	0	0.937314	0.702069	0.802813			COG4626	Phage terminase-like protein, large subunit, contains N-terminal HTH domain	X	X	-MNAWEQYAFDIENGTIPACKRVKQAVKRYFNDLNNPLYVFDSEVVARFIAFSRYCPHVKGHLRGKPIILEPWQQFAFANMLGFKVKATGRRKYRSAYIQVPRKNAKSTVAAILANWFLVMENGQQDIYTAAVSRDQARIVFDDARQMCLLSKPLKKRVAIQQHKVTYTKSNSLLKPLAAKAATIEGTNPSLAIVDEYHLHTDNAVYSALELGMGARPEGILFAITTAGSNVISACKKHYDYCSQILDGEEKNESLFALIYELDDEHEIDDEALWIKANPNLNISVDSAALHDTIQKARGIPSQW-------------------------------------------------------------------------------------------------------------------------------------------------------------------------------------------------------------------------------------------------------------------------------------------------
5705	GC_00000035	accessoryI	Xenpb303	4049	26	96	8	0	0.937314	0.702069	0.802813			COG4626	Phage terminase-like protein, large subunit, contains N-terminal HTH domain	X	X	-MNAWDKYAFDIENGTIPACKRVKQAVKRYFNDLNNPLYLFDSEVVERFIAFSHYCPHVKGHLRGKPIMLEPWQQFAFANLFGFKVKATGRRKYRSAYIQVPRKNAKSTVAAILANWFLVMENGQQDIYTAAVSRDQARIVFDDARQMCLLSKPLKKRVTIQQHKVNYPKSNSLLKPLAAKAATIEGTNPSLAIVDEYHLHPDNAVYSALELGMGARPEGILFAITTAGSNVISACKQHYDYCCQILNGEEQNESLFTLIYELDDEHEIDDEALWIKANPNLNISVDSAALHDTIQKARGIPSQW-------------------------------------------------------------------------------------------------------------------------------------------------------------------------------------------------------------------------------------------------------------------------------------------------
10137	GC_00000087	accessoryI	Xenpb303	4048	26	75	6	0	0.900152	0.801344	0.847879			COG3747	Phage terminase, small subunit	X	X	--------------------------------MARAPKPPTYLNEIAASQWKAKGKILSEREDLNAADWNNLELYCVNYAIYRKAVADLDIRGFSIVNSQGSESRNPSLSAKADAEKIMIKMSSLLGFDPVSRRKNPVETEGEDELDRL--
11722	GC_00000109	accessoryI	Xenpb303	4047	26	70	5	0	0.86966	0.755058	0.808317							----------------------------------------------HIGKRFDKGLVFTPAIKVGCLLYIGLLYENREMATDAELKEVPFTIKSLWSVYRDVGIY-------------------------------------
151580	GC_00004471	accessoryI	Xenpb303	4046	6	12	3	0	0.782602	0.73555	0.758347			COG5640	Secreted trypsin-like serine protease	O	O	#NAME?
181419	GC_00010847	accessoryI	Xenpb303	4045	2	2	1	0	0.689266	0.860309	0.765347			COG5640	Secreted trypsin-like serine protease	O	O	MRIIEPQKNAHYRINSGISIQGEGTPGQLILIASSKSFLPPKETFLP---------TSSGTLICQTTV----GANGKWVCPNNPVMTAKQAGRFSLYAAQYQELHSTAQVSYKIQPANGIYTRQALLSLVLNENVVIN
101647	GC_00002038	accessoryI	Xenpb303	4044	23	41	4	0	0.634042	0.756926	0.690056			COG3209|COG3209	Uncharacterized conserved protein RhaS, contains 28 RHS repeats|Uncharacterized conserved protein RhaS, contains 28 RHS repeats	R	R	MGHYLHPNFNKVIKMSTDFFSQAANFQSTAAGRVDPRTGLFNYVMPVAHLIGNNQLGPELTLALAYSPLNSAD-IGFGIGFSLGLTHYDSDTKMLQLSTGERYKVDE-TDKAVTLLQYRQDVVRFEKNGAEDAY-------------------------------------------------------------------------------------------------------------------------------------------------------------------------------------------------------------------------------------------------------------------------------------------------------------------------------------------------------------------------------------------------------------------------------------------------------------------------------------------------------------------------------------------------------------------------------------------------------------------------------------------------------------------------------------------------------------------------------------------------------------------------------------------------------------------------------------------------------------------------------------------------------------------------------------------------------------------------------------------------------------------------------------------------------------------------------------------------------------------------------------------------------------------------------------------------------------------------------------------------------------------------------------------------------------------------------------------------------------------------------------------------------------------------------------------------------------------------------------------------------------------------------------------------------------------------------------------------------------------------------------------------------------------------------------------------------------------------------------------------------------------------------------------------------------------------------------------------------------------------------
178188	GC_00009243	accessoryI	Xenpb303	4043	3	3	1	0	0.979167	1	0.989474							MICVLFYKLVKIYNGDIKNNIHILVETDYLNIILWFSKIFFISVTAGNLIYARWDTIYILILIR
169215	GC_00006758	accessoryI	Xenpb303	4042	4	5	2	0	0.825094	0.951394	0.883754							MNLKQNNDLIITGLPTFTLILLDGKWEGELFANGNMQLGIAIDILAANAH-SDKVTLSPEQLDSIELIDKVTHEKLTGDWTYSSDENDYSHTYPRGDVTRGINLSSGRDTTNDDGSQRKVYWLTTKKEETKEIIAKITLCGKEFLS-DDVHAEGSHIDVHGRRAIVYHP---ENIDFKFIENITSGKYEFKSTETTHSIFGDET-YPPTFSYHDWIQNNYYIFPLSG---YEVKDVYVQHTKNDENPNKYDYLRFTHHTRDNDLFLWFIWGRYKEEEKNAGASYNMVE-KYKRDITVRYEATPQVKIVTTPR-TDVVSMSRLYFESPLSKRGGIFPDDSHFWNDKPNQVPQFKFHDIYGNESVFIKIIMNNADKFHFQEG-
6180	GC_00000040	accessoryII	Xenpb303	4041	41	93	8	0	0.816423	0.705989	0.7572							#NAME?
6179	GC_00000040	accessoryII	Xenpb303	4040	41	93	8	0	0.816423	0.705989	0.7572							MTANSYLEYFLTLLGWVINNGLWHILIATGLFTLPLVVKVIAVWLKVRECGEEDGQAGLQSLARIENTLYGAFFVMVVCCVPLVNVSLTTLQYDTSRAKSCGTWTPQTPENSGYAPVISSLNNQTAAVPLWWAVVHRLSKGLTQAAVASIPCRPDLRQLRFDVQHTRISNPALAAELQDFTHDCYALALYQWKQRD-REHTTDPIILNDIGWLGSRTFL--AGDYRTLQSRLPRADFPWQESRDNGRPYTGPNGYPTCQAWWSAAQT--------------------------------------------------------------------NRSERPGTGTG---------------------------------------------------------------------------------------------------------------------------------------------------------------------------
126138	GC_00002860	accessoryI	Xenpb303	4039	14	22	3	0	0.75639	0.926975	0.833039							MSNYFDLAIAEKHSVF--RKGAVLSLVIAVVMVITVAAGWVGLHQAEKLNRIHHWVTETGGVWLVWRLGLYAVLGWGGQKTWQRVKHLPAYRAALMRMMVVSLLFILLGEYALSGNTGGTR
174458	GC_00008000	accessoryI	Xenpb303	4038	3	3	1	0	0.75	0.597048	0.66484			COG1484	DNA replication protein DnaC	L	L	#NAME?
141436	GC_00003725	accessoryI	Xenpb303	4037	13	16	2	0	0.905853	0.950228	0.92751			COG0305	Replicative DNA helicase	L	L	MNVYDLEMAVISGLLSGGATPDAYDVLAVLPDEAFSSVHLRRVYGEIKKQALGSAIIDPFFIADAMGEERGILANLLELAKTPVWRANLKGYAEKVMRYWRVRQVTDLINRYQQEIQTCGNHTQAEALIEAFSSRFNGISQSESRLQPVVIGTLLDRYVETLETRNQGKT--GMILTGIEPLDELTGGFNPTDLILLGGRPGMGKTELALCMIEGMTRDGGGALLFSMEMAAQQIAERMVASSAAMPVSKLRNCELYDEDWGRIGNALGSLIDRDIHVLDASDLSVEQICAISETHKRRHPNLKGIFVDYLGLIRKPRADRHDLAVAEISKALKGLAKRLHTPVTALSQLSREVDKRPLHQRRPIAADLRDSGSLEQDADRILFTYRDGVYNPFSPAGQYAEIILEKNRHGQTGTVYQAFRHGHYLPTDQISAAEMCRRSRQDKQKQRCYADRAL
123381	GC_00002739	accessoryI	Xenpb303	4036	19	24	2	0	0.869918	0.874508	0.872207							MRDIQLVMERWGAWAADNRDGVYWSSIAAGFKGLIPNRVKSRVQCCDDDALIIASCMAKLNQQCNDAHDLLFDYYVFGKTFMQLAHDHHCSDTHIGKRLQKAEGVIDGMLMMLDIALDMDKDIPLVKHP-----------
104988	GC_00002123	accessoryI	Xenpb303	4035	21	38	3	0	0.858133	0.97902	0.914599							MLKHEDMTITAACVLDAVPLHTWFSVSEVSKLMGLPEPRCQLLLTQFRLAGLMES-----------
172991	GC_00007616	accessoryI	Xenpb303	4034	3	4	2	0	0.707416	0.579977	0.637389							MFISLYKYKVESFFGDNIVPFDNNFLCY-EFDSDKENNRYLCFKNE---EGLQISSWDYLFNDYISGEYWKNTTTESLKEKCIPGFIDMDYSGVNLIINNMFFILDINKGIPFYRKELTNFYCQYQVSHYKGNDNTRLFFLKR----LFGEMWIWNLAYDKLSIKNDELIFKAENGIDYHIHDVIDRLCDIIRAYSLPKHLSCILNFINPMLHECIDFILGKNAVYD----------------------------------------------------------------------------------------------------------------------
134636	GC_00003305	accessoryI	Xenpb303	4033	12	17	2	0	0.685361	0.679143	0.682238			COG3209|COG3209|COG4104	Uncharacterized conserved protein RhaS, contains 28 RHS repeats|Uncharacterized conserved protein RhaS, contains 28 RHS repeats|Zn-binding Pro-Ala-Ala-Arg (PAAR) domain, incolved in TypeVI secretion	U|R	U|R	-------------------------------------------------------------------------------------------------------------------------------------------------------------------------------------------------------------------------------------------------------------------------------------------------------------------------------------------------------------------------------------------------------------------------------------------------------------------------------------------------------------------------------------------------------------------------------------------------------------------------------------------------------------------------------------------------------------------------------------------------------------------------------------------------------------------------------------------------------------------------------------------------------------------------------------------------------------------------------------------------------------------------------------------------------------------------------------------------------------------------------------------------------------------------------------------------------------------------------------------MQLWQEGHRPQLTKFRWNSQNQLINVLTPGGHQWTYRYDAFGRRIEKVCAQTGMRT-TYLWDGSTPAEIRE-----YRHDRLYSIRHLVFDG------WQLLAQQ--VLFFTPNPENHSELLTSDIQTQYAVCAPTGKPLALFDPVGHRVWRQPAYSLYGLRLGAAGENAEFDPGLKFAGQWLDEESGLFYNRFRYYSPIASCYLTPDPIGIQGGINTYGYVSNPTGEIDPLGLAKKKPKEDPRRAAPEPKVKEETYKIVRHVSTAELENIK-------KA----GG-------------------KIVLHHESPRVARWINIP------AEQHGYGTVNPKPQVNIHRVTYTVTEKGFRMLDMLDMLDMLDMLDRTRFLGQELHWW------------------------
160333	GC_00005380	accessoryI	Xenpb303	4032	3	8	4	0	0.916153	0.722819	0.808083							---------------------------------------------------------------------------------------------MVGESKKLSPIFANFLIAKPKKHKKEGLSY--------
186692	GC_00014833	singletons	Xenpb303	4031	1	1	1	0	1	1	1							MSLLLNETDIHYLMMLLIFLAGVCEFCYSSVFREFSIYNRDNKNILVLFLCYKFMIIWKCPNRDVSIYKDNISPIFQGNYFLSTIIHPCRRFYKHMVIYIPEICSFTVVIHSKFILYIN
169195	GC_00006754	accessoryI	Xenpb303	4030	4	5	2	0	0.774413	0.585809	0.667035			COG3209|COG3209	Uncharacterized conserved protein RhaS, contains 28 RHS repeats|Uncharacterized conserved protein RhaS, contains 28 RHS repeats	R	R	----------------------------------------------------------------------------------------------------------------------------------------------------------------------------------------------------------------------------------------------------------------------------------------------------------------------------------------------------------------------------------------------------------------------------------------------------------------------------------------------------------------------------------------------------------------------------------------------------------------------------------------------------------------------------------------------------------------RDAYGQTLSRQQ---------------------------------------------------------------------------------------------------------------------------------------------------------------------------------------------------------------------------------------------------------------------------------------------------------------------------------------------------------------------------------------------------------------------------------------------FTYDRLGNLLTCLTTLADGSQDTACFSYANPADPCQLTKITHNHPAYPATIVLTYDKAGRLIEDESHRMLAYDGLGRLVSVTQA-GSTQTYGYDASGRLALQRRDKADTRELYYQGASRVAEIQRESGAVTRLVQAGSTPAASVTADGVHLLGTDGPGSVLLSRHNDRTSRFRYTPYGQQAVADSDPALPGYNGERQDPAGGGYHLGNGYRTYNPVLMRFTAPDSLSPFGAGGLNPYAYCLGDPINRTDPSGHISVGSILGIALGLFGMAAELAAAIPTGGASLTLSGAVLAGAGFLGAATGLASSLTEESNPQASSILGWVSMGAGVVSMVPLFGKLARGMKAMVTQVGRSFNRSPAGPVMEIIGPTIEESPRGLNMAEPLPRPLNALDAFDRTVSAGW---IQEVQTALQPPFFARSLELSLPQQGVPRVIGNRENPFLQLLSFDTSRPVSRMNNVVPNSTIHVDITIPIVRTLYAPFINNRTSQFGIGFINFIRHDAGVRQVLAWENRIRGTQHMVEYEQSVISTMEDNWNNLRLNGNPRGLMQAIIQHQMPPFWRQFCTSGLDVFDFYNRHLFI---------
181838	GC_00011056	accessoryI	Xenpb303	4029	2	2	1	0	0.988449	0.997531	0.992969			COG0151	Phosphoribosylamine-glycine ligase	F	F	-NKIRVVVINPAPSRQYLYEKIKDNNINCYAVYTKPFLNVPKLIPVDNNLFDSIFYIEQDDLGEIESVLFSLKIDYVLCGSDASSYITDVIAENINSTYSNNSATSCFRSDKYLMQQKIKESSLNYIETIKINIQDDNIDDFNILWPRFCKPVNAAGSIGAFIATSNDEFKEKVNTQYSGYIIQEILVGRELFVDTFSVFGEHFISSVQQYKKTIKNNTPIPQYNEIVTDPVLYQECIAYVTQCLDACGLKNGFSHTEVFLTQEGFKLIEINNRISGASGMPNKMATYVGLKSQPDLLSCFLKDGLPVLRALPTVPKGYSRTISLHKYDDGILKDPTETLKKFKSVKEIHFLFQPGSRTFKSLFGDLTTVCFVLLFSNCADEIDSDTQAILELETDNSFLCVDIP
182512	GC_00011393	accessoryI	Xenpb303	4028	2	2	1	0	0.883838	0.899766	0.891731							MGKKMNEFIKIGRIINPPLRTYSTTIPVAKKCTVIAPARVDTFLCKTQYFVDPPLSQFYPIGSINFVVNQYTTASVEINTQNSGSKIYSSRNKIISHFYQIIKKVLNFKEELIIKAENQHNIIHGGLGSTVSLVSAIAIAINELYGCPLSSTELITFLSRNYGEESEEDEYVLHPAASIGGGFAASLLPGDIIIMQIDSGEPLSFNLHSSYKIVTFFPELQKLPSGYDDYQLTVIGYSRLKNMGLKYGEIRKNILEEIIIPSLKSGDYADLFFYINQYTLGRYGNIPEYFSNRWATSGLRFEEILSFISNRIFSLFSDKECCFFVSSGGPLISIITPDAHKTVQSLQGLSGKLSVLDLHNSAAIVKCNK
108809	GC_00002230	accessoryI	Xenpb303	4027	33	34	2	0	0.915174	0.94073	0.927776			COG0814	Amino acid permease	E	E	MKTAIKGNQPMSHVSSAAKRANMTEAEWKQAIKFNGTDMGWVIMSIGMAIGAGIVFLPVQVGLMGLWVFLLSSVIGYPAMYLFQRLFINTLAESPECKDYPSIIGGYLGKNWGALLGVLYFIMLVIWMFVYSTAITNDSASYLQTFGVTDNLLSKNPFYGLALICILVMISSRSEQLLFKVSSLMVTVKLVVVAALGLSMIGMWHLYNIGALPPFSMLIKKAIITLPFTLTSILFIQTLSPMVISYRSHESNREVARYKALRAMNIAFAILFCTVFFYAVSFTLALGHDEAIKAYEQNISALAIAAQFFPGGWVIFVSVMLNVFAVMTAFFGVYLGFREASQGIAMNLLGRLMPAAKINEKWVQKGIMVFAILLAWGAIILNAPVLSFTSICSPIFGIVGCLIPAYLVYKVPSLHHYKGISLVLIIFTGILLCISPFLAFS--------
12886	GC_00000126	accessoryI	Xenpb303	4026	39	66	6	0	0.788474	0.860454	0.822893							#NAME?
13900	GC_00000142	accessoryI	Xenpb303	4025	34	62	7	0	0.889468	0.69291	0.778981			COG3505	Type IV secretory pathway, VirD4 component, TraG/TraD family ATPase	U	U	#NAME?
169194	GC_00006754	accessoryI	Xenpb303	4024	4	5	2	0	0.774413	0.585809	0.667035			COG3209|COG3209	Uncharacterized conserved protein RhaS, contains 28 RHS repeats|Uncharacterized conserved protein RhaS, contains 28 RHS repeats	R	R	---------------------------------------------------------------------------------LSTGERYKVDETDKAVTLLQYRQDVVRFEKNGAEDAYQVIHKSGQVEILSGPKNAFNLKVPVKILNPLGHSLQLEWDYTAGAVPHLTGIYDLDKKHRALLTVKTIPGVATRLTVWPGMSEMYEIELALHNGWVSTITNLTAGQTLIWSLGYDLHCQFLNRVTTPTGLLEAVTYTQDGHRFPAKGPAAALPYVTRYSQSSGLEGASVRTYTYTKNNFLGSGTGGDWSRNQDYLYGVLSDYQYGSIERWDNGQAVREITRRYNNYHLLVSEKVEQNNCIRQHETEYYAQIGAEFAQQPPQFQLPKSATVRFIAGNGQREEVTRTEFDAAGNPTLQIAPDGTRTVWVYYPAKGEVTRLDDDCYGCPADPHGFVRYVKSKTVTPGVASPIGAYDDAPGHEVIYRYDSLPTLPGTATKAAVVRTQQCLFRVDRHTGQRQLLHTHQTGYVSRPRSRHYGRVDSLTQTVYDGQNAGQGYTQRQVFHYQLDKQHLKQTTHWTSEHDGLTASSVQIHSCFSRKVGFEQDHQGCTALYEYDAFGRLSKQLNNAGTAYARDIEYAYTIEQAGVVATTQSDVLGNQHRTWFDGQGRRCKQAMLLKGQENTDWQKVAETQRDSWGRVVNQTR-----------------------------------------------------------------------------------------------------------------------------------------------------------------------------------------------------------------------------------------------------------------------------------------------------------------------------------------------------------------------------------------------------------------------------------------------YDRLPT--------GNNPAETACIAVSQQTD--------------------------------------YDDWGQPCVITDATGTRHVQHYDPVTRIAQQTT------------------------------QAGDLPFGTTQ-----------------THYNVRHQPLTVTLFDRQ----------------HKPVSRQSHWYDGLGRLRATL------DTL-----GQKTEYTY---DAFNRV-ASVRYSDGTVVRKTYAPFS-SAHLVVRMDVD-------GQVLGEREF--------------------------------------------------DSLGR-VKSSTVG------GRTEKNTYQGVS---PL--PDTVTDAVGQTVTMQYEPRLGNVPVRVDAPGL---------------------------------------------------------------------------------------------------------------------------------------------------------------------------
177617	GC_00009053	accessoryI	Xenpb303	4023	3	3	1	0	0.94573	0.792745	0.862506			COG3209|COG3209	Uncharacterized conserved protein RhaS, contains 28 RHS repeats|Uncharacterized conserved protein RhaS, contains 28 RHS repeats	R	R	--------------------------------------------------------------------------------------------------------------------------------------------------RYTPYGQQAAADSDPDLPGYNGERQDPAGGGYHLGNGYRTYNPVLMRFTAPDSLSPFGAGGLNPYAYCLGDPINRTDPSGHISVGSILGIALGLFGMAAELAAVIPTGGASLTLSGAILAGVGFLGAATGFASAVTEGSDPQTSAVLGWISMGLGAASLGSSVLGKLARGMRQASLSHMLTEETAEIAERPERIAVSGPPSPRIEHVQLLGRVAQEDLSEERQSAVYVSTSAYFAMAVRMGYVQEIISPVGSNFHTLRLTLPAGNADFFYALDALGFDTTREVSEMSNLVDVGGSSIGAVDIGINTVDQLYTPIINVNSRNGTEFINAFRYDLQARSQIYSATDIQEIQRAWATNGFFYTFDNLLWRNLQYNYSDIFYRELQIAEREGIDHRILDIHQIYRRYFFS
176138	GC_00008560	accessoryI	Xenpb303	4022	3	3	1	0	0.984816	0.910978	0.946459							MIDFKDDDKYSSWNGISDLKIGFRQLSNSENIFSNGRHRILIDVHITPKDKNDMNISISNKILSKNTWLIDYNTGEKLSFDVSENDDFTWGYTDEPNEFTAIIIPSSVSLMNSREQASNSIKKSNFINTLTYYVYCAPTESNHIKQIGVLVQAPDGEHSISYGGDFDGVSAFLQLTAISEVFYDMSHIKMDSKIITTHYGEPGWIQENTYVSISPNDQYGKRHIMKLEYDGGKIDSIHQLYSEDEYHTVYYAHFLWSLGKEKTVSIGNAIWFNLPVNFPIDITVRQKVGFLCFTVILVNDPTFPEVKDYWYPEFYITIYDQYGNKGRFLIAPNNKNDEEKEKIHLVDS
95863	GC_00001904	accessoryI	Xenpb303	4021	24	45	5	0	0.907929	0.77333	0.835242			COG2189	Adenine specific DNA methylase Mod	L	L	------------------------------------------------------------------------------------------LLVRERFNVLNQIIWAKPSGPWRRQHKESLRMYFPATERIIFAEHYQGPYHPKGDGYFKQCRELKQSVFKPLVDYFRDARKALGITAKAIHKATGKQMSSHWFSDSQWQLPSETDYQKLQGLFDRTAKEKHRRGELNTPYPELVDSHLTLSRQYDEL--RQEYGLMRRSFTVTADVPYTDVWQFAPVQYYPGKHPCEKPADLMAHIIQSSSREGELVADFFMGSGATLKAALKLNRRVLGVELEEERFKQTEQEIKLFI--NK-----------------
115159	GC_00002434	accessoryI	Xenpb303	4020	20	29	4	0	0.627987	0.752451	0.684608							MSEFIKPEHECPFDPKQYHCDCFIAPVGSFSWALIQLKLRKRVTRSVWVNCQGNNEMYLAITPRVNNLAVEKDSAYAVDGVAVGTQYDYLTHIDLRNEHGNFVPWQPTQEDMMACDWKYF-----EDKTEPEPESEQKK--------------------------------------------------------LKYN-----LVFDITRK--PGDGMVFGDLKE--ALDVIENDITKR-GPLPSVWSYNVDNL---------GRDFGFNFHKNKNKG-WFEKLDDKTLIIVIDDKEYNLGKSSKVLPDS--KSVYYRYENS--------ESEKVVELLKQE-GKTYRFQCKWYD--------
12149	GC_00000115	accessoryI	Xenpb303	4019	35	69	5	0	0.795625	0.805882	0.800721							------------------------MKENPDIWAHLCDWLVSIKEQGIGAVLAGTMAFLRGRYNGVGWLKVSIDAFICAMFAWFIRDVLTLFGLNPDLAYIGSVIIGYLGTDFIGQLLRKVAEKRAGVSSDGNQR----
8669	GC_00000068	accessoryI	Xenpb303	4018	29	82	10	0	0.801122	0.897304	0.846489			COG3772	Phage-related lysozyme (muramidase), GH24 family	M	M	MEISDKGLECIKQYEGLKLKAYPDPATGGIPWTIGYGHTKGVKKGG--------------------------------------CNY----------------------------------RTAGRSISA-----------------------
9298	GC_00000076	accessoryI	Xenpb303	4017	17	78	22	0	0.83404	0.705571	0.764446			COG3335	Transposase	X	X	------------------------------------------------------------------------------------------------------------------------------------------------------------HKRHDTIKAIADHGCLLEWLPPYSPDLNPIEPKWAEVKAIRRRERCSIDELFMTHVK---YV---------------
178539	GC_00009407	accessoryI	Xenpb303	4016	2	2	1	0	0.911647	0.611477	0.731984			COG3209|COG3209|COG4104	Uncharacterized conserved protein RhaS, contains 28 RHS repeats|Uncharacterized conserved protein RhaS, contains 28 RHS repeats|Zn-binding Pro-Ala-Ala-Arg (PAAR) domain, incolved in TypeVI secretion	U|R	U|R	MQLWQEGHRPQLTKFRWNSQNQLIGVQTPGGQQWDYRYDAFGRRMEKVCERAGLRTTYLWDGDVPAEIREYRHNRLYSIRHLVFDGWQLLVQQVQFFSLNPENRHELIAGKVQTQYAVCAPTGEPLALFDEAGHRVWRQPPQSLYGLRLGVLGENAELNPGLKFAGQWLDEESGLVYNRFRYYSPVAGQYLTPDPIGLLGGENLYSYVGNPTGFIDPLGLSGLDIIRNMVRKVKGRLPINSKYAGQVYPASELPVAIRNKYPHGVPFTKTGFPDFSRYSIKNVRIELGKNRTIDFARADAAVGYSRSNPRPTGYTWHHHHDSGYMQLIPTDIHSKVKHTGGVATRKCPKGK
172837	GC_00007578	accessoryI	Xenpb303	4015	4	4	1	0	0.888507	0.92914	0.908369							#NAME?
3254	GC_00000014	accessoryI	Xenpb303	4014	35	145	11	0	0.817277	0.737505	0.775344							---------------------------MAKAHSKQNHAVNKAAKTERYYTVGYVP--QNDKAN-AP------PAIHLKGQ-WLKAAGFEIGGTLTVKIMDGCIVLIPDSDDTRT--IRQQYQRQQDQLSEIKLRMQELIGDYQAG--------
2390	GC_00000009	accessoryI	Xenpb303	4013	35	212	20	0	-1	-1	-1			COG1020|COG1020|COG1020|COG1020|COG1020|COG3319|COG3319	Non-ribosomal peptide synthetase component F|Non-ribosomal peptide synthetase component F|Non-ribosomal peptide synthetase component F|Non-ribosomal peptide synthetase component F|Non-ribosomal peptide synthetase component F|Thioesterase domain of type I polyketide synthase or non-ribosomal peptide synthetase|Thioesterase domain of type I polyketide synthase or non-ribosomal peptide synthetase	Q	Q	MQGLTSRHLAYVIYTSGSTGQPKGVAVTHRNTVNFLSWAKQTFSAEELAQTLFATSLNFDLAVYECFAPLISGGTVHLVADILSLIHAPSDTAISLINTVPSALPSLINAGAFPPSVHTVNVAGEALKASLVAQLFAHTDVRSVCNLYGPSETTTYSSWARMDRASGFVPHIGRPIANTQIYLLDRAGQPVPLGVTGEIYIGGAGVTRGYLHRPDLTAERFVADPFSSQPNARLYKTGDLGRWLPEGNLEYQGRADFQVKIRGFRLEPGEIEAQLLACEGVRAAVVMAREANDGEKRLVAYVVPQPDVALDTASLRDQLRTRLAEFMIPSAFVRLDAFPLTPNGKLDRKALPAPDQSAVITRDYAEPVGELEITLSEIWQNLLGLERVGRHDHFFELGGHSLMAVSLIEQLRRRGYALAVRTVFATPRLAEMAQAIPVRQETPDDGVPPNRIPAGCTHITPEMLPLVTLSQTAIDTIAASVTGGHANVQDIYPLSPLQAGILFHYQLQTARDAYLLNSVLAFDSRVYREDFLNALQQVIDRHDILRTAVCWQGLSQPVQVVWRQAGLTVHDFIPASPANIPAQLQASLPYRLAISQAPLFAASTAYDTDSGEWLLALSVHHLVCDHMTLALLVDDIHGILQDKGEALPPPLPYRNFIAQTLRVPASVHEAYFRQRLADIDEPTAPFGLLNVQEDGTDIAEAHWPLETTLAHTLRAQARQWGISPGVLFHVACAQVLAHTSGRDDVVFGTVLSGRLQGSTGADQVMGMFINTLPIRIALKNRSVRDTVQATAQDLAALLAHEQAPLALAQRCSGVMPPLPLFSVLFNYRHSPSDAGDNPARAGMRVLVSEERTNYPITLSVDDHGDGFTLVAQTVDGVDPDRIVHYLHTALSALAEALTTDAQQPVLRLSILPAAE
141277	GC_00003715	accessoryI	Xenpb303	4012	14	16	2	0	0.882981	0.925107	0.903553			COG1484	DNA replication protein DnaC	L	L	METTEP-GILNIVPRFAQASFATYQPQNHRAETNLKTCQGYVQTWAERKRAGEGMILCGRQGTGKTHLAVALCREIAAGGDEAVFITTASRIIRAFRRSWNSEGEMSEFDTLKFYSERDLLVIDEIGVQYGTESERHILFEVLNNRYEDLLPTILISNLPVTELAQFLGDRTLDRVLQGGTVLAFDWESYRREIA
141437	GC_00003725	accessoryI	Xenpb303	4011	13	16	2	0	0.905853	0.950228	0.92751			COG0305	Replicative DNA helicase	L	L	MNVYDLEMAVISGLLSGGATPDAYDVLAVLPDEAFSSVHLRRVYGEIKKQALSSAIIDPFFIADAMGEERGILANLLELAKTPVWRANLKGYAEKVMRYWRVRQVTDLINRYQQEIQDCGNHTQAEALVEAFASRFNGISQSESRLQPVVIGDLLDRHVETLEARNQGKT--GMILTGIEPLDELTGGFNPTDLILLGGRPGMGKTELALCMIEGMTRNGGGALLFSMEMAAQQIAERMVAGSAAMPVSKLRNCELYDEDWGRIGNALGSLIDRDIHVLDASDLSVEQICAISETHKRRHPNLKGIFVDYLGLIRKPRADRHDLAVAEISKALKGLAKRLHTPVTALSQLSRDVDKRPLHQRRPIAADLRDSGSLEQDADRILFTYRDGVYNPFSPAGQYAEIILEKNRHGQTGTVYQAFRHGHYLPTDQISAAEMCRRPQQTQQKQRRYADRAL
123382	GC_00002739	accessoryI	Xenpb303	4010	19	24	2	0	0.869918	0.874508	0.872207							MRDIQLVMERWGAWAADNRDGVYWSSIAAGFKGLIPNRVKSRVQCCDDDALIIASCMAKLNQQQSEAHDLLFDYYVFGKTFMQLAHDHHCSDTHIGKRLQKAEGVIDGMLMMLDIALDMDKDIPLVQYP-----------
104987	GC_00002123	accessoryI	Xenpb303	4009	21	38	3	0	0.858133	0.97902	0.914599							MLKHEDMTITAACVLDAVPLHTWFSVSEVSKLMGLPEPRCQLLLTQFRLAGLMES-----------
22918	GC_00000315	accessoryI	Xenpb303	4008	24	49	4	0	0.81703	0.905845	0.859148			COG0582	Integrase	L|X	L|X	-------------------------------------------------------------------------------------------------------------------------------------------------------------------------------------------------------------------------------------------------------------LSKCSEWNLNSMLWTVPKENSKTGEKIIRPIPEYMKPFLMDIIHQNHKSGYLLGEIKKLEAVAQYGRKIWKKLEHDEEWSLHDLRRTFATKLNDIGIAPHVVEQLLGHALPGIMAIYNKSQYLPEKLDALHKWCERLDVLAGNYENVVILKAAQ-
10583	GC_00000093	accessoryI	Xenpb303	4007	30	73	5	0	0.810416	0.899278	0.852538			COG3311	Predicted DNA-binding transcriptional regulator AlpA	K|X	K|X	--MQYSTPTPEQRRSILSEYGEPYDRLIREKERQHITSISRTSAWKLENAGRFPARKPLGRNSCAWLLSDLLHWVRNPPTVENVNNPYSRKPTN---------
129603	GC_00003026	accessoryI	Xenpb303	4006	13	20	3	0	0.717593	0.729026	0.723265							MATGAKNAKSQSITVRVLHELIEGMAQTKEHNESTGQFVSAAMRAEIKRR-------------------------------------------QRKAKTSSE--
23061	GC_00000318	accessoryI	Xenpb303	4005	20	49	6	0	0.767074	0.850144	0.806475							MINKPISLKQALYRAGLGISLFTFITKKAKGE-CEINLNNLIALAHGIHQEVYRDLSKHAPQNPVNKLVNCIVYR--KSDPLGQAAFRAGLCTSLYEVILEQAS----QHCSEELHDLLSLACDINQEVYYSLYAAVNGEDE-----
15969	GC_00000177	accessoryI	Xenpb303	4004	23	56	5	0	0.714981	0.646811	0.67919			COG3378|COG4643	Phage- or plasmid-associated DNA primase|Uncharacterized domain associated with phage/plasmid primase	X	X	-----------------------------------MSQGNNNQKNRPLDVIRTVKTTAINHWQSLLPACGVDVPAKGKHGACPICGGTDRFHFIDDNHH-----GDWHCRQCDKPNHGDGLDLVARTKGLTVFAAAKLVADVLALPLPEPKPVKEQP--RTVK--PITERIAALVATSVMGESQYLMKKGLQCPNQRLLKDGSLLLEVQTLDGTITGGQTIKPNGEKRLVSGTQKKGSFIPVSEITGTPDTFIITEGYATALTVSQL-HEGVVLAAIDESNLLTVAEQVRAQWPDAKIILAADNDWHEPEERDKNCRLKKNVGKIAAEKTAKAINGWVTLPPTALKSDWDDYRQHHGI-------------------------------------------------------------------------------------------------------------------------------------------------------------------------------------------------
5004	GC_00000028	accessoryI	Xenpb303	4003	28	107	8	0	0.896886	0.701472	0.787233			COG4653	Predicted phage phi-C31 gp36 major capsid-like protein	X	X	#NAME?
11013	GC_00000099	accessoryI	Xenpb303	4002	25	71	7	0	0.892956	0.976295	0.932768			COG3740	Phage head maturation protease	X	X	MKNDFEIRTASLSASDKKLTGYVIKWNSRSQVLWDEFVEQFAPNAFSASLAAGADIRALYEHDHMNLLGRTTSGTLQLSEDATGLRFELTPPDTQLGRDVLTLVERGDIAGMSFGFRAIKDQWDTSQEPYIRTVLEAELREITITSLPAYPESGVEIAKRSLNAVKPYDTDLRHYWLQLSEV
8584	GC_00000067	accessoryI	Xenpb303	4001	26	83	8	0	0.943941	0.7665	0.846017			COG4695	Phage portal protein BeeE	X	X	MWPFKRSTPEQRSMTMDEFFSLAGITNTKSGEHVSPSTAEGLPAVMNAVTVISEAVATMPCYLYRVQHQNGKESREWLSDHPVDYLLNEFPNDCQTPFQFKRTLMRHCLLNGNAYAVIVWGKDGQPQSLHPYPPSAVVPQRLSDHRFAYTITEPYSGKVRTYLQEEILHLRYATEDGFLGRSPVTICRETLGLGLAQQRHGASIMKEGMMAAGVIKAADWLDGIKGNKALEALERYKGARNAGKTPILEGGMEYQQLGMSNQDAEWLASRRFTIDDIARMFNVSPIFLQEYSNSTYSNFSEASRAFLTITMRPWLANFEQQIKSALLMNSPKRGVRYQVEFDTADLLRANPKERFQSYETAIKSGVMCPNEAREREGLSPRAGGDEFSQAWKQTVEIKQ--D-KESNE
10213	GC_00000088	accessoryI	Xenpb303	4000	28	74	6	0	0.735659	0.839237	0.784042			COG5614	Bacteriophage head-tail adaptor	X	X	-MRAGRLRHRVTIRKNEASRGKFGEVLNNWVDLATVWAEVQAISGRELVASGAVFSEATVRIWLRYRADVTTANSITFHGANTTGTAFSIMAVIPDAKYTRLELLCKGGIFR-------------
11721	GC_00000109	accessoryI	Xenpb303	3999	26	70	5	0	0.86966	0.755058	0.808317							MSQ-----IEIPLSEIKQHCRLEEDYTLDDNLLTGYADAALEVCQQHIGKRFDKGLVFTPAIKVGCLLYIGLLYENREMATD------------------------------------------------------------
158378	GC_00005148	accessoryI	Xenpb303	3998	8	9	2	0	0.914329	0.845484	0.87856			COG1028	NAD(P)-dependent dehydrogenase, short-chain alcohol dehydrogenase family	I|Q|R	I|Q|R	MRVQKPINSGFSSSSTASDILKDIDIKGKTAFITGGHSGLGYEATKALSEAGAHVVVGARDILNASNALSKLSNITILPLDLSDINSVRKLANYIHANRCLFDYVICNAGIMASPEKRVGLGWESQFATNHVGHYVLVNLIWNNIRVGGRVVCVSSAGHHNSPIRWDDIQFTSGYDKWVAYAQSKTANILFALQLDEYGKDKNIRAFSLHPGKIFTPLQRHLSYEEMESEGWMDKDGNPIDPTFKTPAQGAATEVWAATNPVLNGLGGLYCEDCDVAGLASDYKEPFAGVCEYAIDLSEALKLWNFTANLTGVNTFVTKE
153126	GC_00004611	accessoryI	Xenpb303	3997	11	11	1	0	0.835203	0.996057	0.908565			COG4976	Predicted methyltransferase, contains TPR repeat	R	R	MKQFNKNAIAYDAVRGKITYPDKLYHSLVARAPTNEAALDIGCGNGVSTTRLKKYFAYVEGIDLGDELIKRARHNYPDIIFNISPAETFSVSHPYDLITSATSFYWMDRKAVLMNLKSWLKPSGLFCAYKYDFPLVYGPLRDYIEKELVTRWAKYRDPRLTQYDNTLELMSECSHLYYLQREVFANIIFLSPEEVALFFLSTSYVTHYIEQEGGELYFNEFMRKVIEIGSTESVSVNFDIHAFTAVN-R
177341	GC_00008961	accessoryI	Xenpb303	3996	3	3	1	0	0.924216	0.970461	0.946774			COG2814	Predicted arabinose efflux permease, MFS family	G	G	---------ITLIAIICGFTAANMYYVQPLIPIIRDNLLV-SYEKASMLYSLSLVGNAASLFFIIPLGDFYNKKKLIAILYLISSLSLLVFFVCDNYYALLLMSFLIGVGTSAIPLIIAGLSKQKNGTIYIGRIMAGVLIGILFSRFLSSILSEIWGWKSIYIISSILMAFSGYFLLKNYSTPESIEKNMVKNYRNILFMNITGIIKNDIIRYYCFNAFVIMFVFSAFWSNVSMFLSSSFSFSQSEIGFFSLIGVAGASSALFSSYILKLINYKNKTLYLLSVIALIIMASSKKYILSTIIGALLLDAFIQLTHVNNQRNLYLSCKGNEARAASCYMTSFVIGGAFGGLISSYIYTLYGWSWVLIICAIISLIPVCLNQR-------
151582	GC_00004471	accessoryI	Xenpb303	3995	6	12	3	0	0.782602	0.73555	0.758347							--MKNKKLYFMAFLITLFCFNTVSVAKLINESAKSSEEHKNPRKNHTVFSKDYNLTFKNLSIY-DSEIKVVGSDCMYDSGNKNINLKSGGEYNQTIEDSDNANPFHGEFCQGSTKYVIWQANLKKNGDNYEACTFILRTT----PISLF-SWKTTVYK-YYCNLEITAKCS-GENCLN--VYVDSDKSDHTVISID-NTWEPPEIISSDPQTQAQNNYITITGQGLMKDHSLPYLVTNFDQNKYKVKLIEGKRTQWRAKVWVNCELVPRKISIEGIDNSGITIKGPPCGATITSMKDSQIIPDGKYDISGLINTKTPNDAKKIKVSISSFDVPDYTHPYESTKEYTPDVDLNSGTWSLKGLTAKCFNYYKASVLFNQNRKDDNNLPGKKEIKFGVARCPVKIKKPVMHEFITSTDDNSKQIVIEGKVTEKTPLDVIVNYYSNGEHALPILSRIGNNWQTKISDAPAGFIKIKAKNTGTPNVPIKNSNDEVTILNSKEFSVKYGIIDNVFIYFYGTSLPNNDKQISDFKETLHPK-IVLSDGVKSEEIIPDEKGNWRSDNEYYAKRGVYLFTIHETSDNENYPARKDKTLECTGGNDHMTCIEKNN
146916	GC_00004099	accessoryI	Xenpb303	3994	6	14	4	0	0.710589	0.619861	0.662132			COG5640	Secreted trypsin-like serine protease	O	O	MIIFKVFFILSFLSYSINVFSDTVLPPHPIETIAGGEESCIDSNNSKCKPWVVNIHAKDESGKYIFSCSG--SLISPSYILTASHCKGDLENIKTYSIENYEKRVIGTASYRNFIRYPIA-------SDFAIIKLDNPTNLANYGHVRRFFNYDEAYEKIDKDYYNASIYGYGNLGIEPTTGKQTKNTEEKQQRADVNIVTNAIDYKQNYGLLIKENEDLKPGIAQSGDSGGPVIWHDTIIGVASSTNDTLKVKDSNKVRPFFFASDVTGKYEPDVTGKHFDTPLSHKITRGSWFSQYMKKIWIDNPDWGAKLSKRRKSIPVEGFGRLSTEIKLRYSINHEDEKNTKCKV-GSDRKWKCDIPYNNYFTKEIKENNEYEITITAEELKKDNTSWDSDTITATIPNTEQEFDIIYPTDKSIVLTKNFTIRGYAAPGSEITLSLSANPEYVDEV----YTQDKLCAGLNNNELIKTGENGLWSCSINTD---------------------------------------------------------------------------------------------------------------------------------------------------------------------------------------------------------------------------------------------------------------------------------------------------------------------------------------------------------------------------------------------------------------------------------------------------------------------------------------------------------------------------------------------------------------------------------------------------------------------------------------------------------------------------------------------------------------------------------------------------------------------------
150803	GC_00004406	accessoryI	Xenpb303	3993	10	12	2	0	0.831496	0.814438	0.822879			COG0433	Archaeal DNA helicase HerA or a related bacterial ATPase, contains HAS-barrel and ATPase domains	L	L	MSIAIGEVISVKGINITVTLYEESNKEALFYNGEKFNGVSIHEFILIRRGFKDIVARVQGEYLDER--LKDEENDCYIRKVELVPIGYFQFNEFHEGTKHLPMIRDIAYLMSDTQVKSIFGKPDD-NFVVGETLTEEIPISLPWVKLFNTHIGIFGNTGSGKSNTLTNIYTTLFRNKLDKLINKSHFVVIDFNGEYTNNQLIPEGDHKKVYQLDTRNDDGDKFPLTS------------------------------------------------------------------------------------------------------------------------------------------------------------GYVQFDHIQPLLKRVEASLTALDRVFDVGKEKPANMLLSVISLRRTNQEIKKVMPLLLAKFYYSEHKQQVMNQSPPEQTFHMIIDEAHNILSTQSSRESESWKDYRLEL-------------------------------------------------------------------------------------------------------------
160510	GC_00005402	accessoryI	Xenpb303	3992	7	8	2	0	0.924142	0.953523	0.938602							MTAEFNLHQIYDHNLNFLIGAGASHGFLPTLALEM--KLDGSKCTFETLAKKYENNKDMTTLLFMLYYRECIKPGLPLIPARDTPTSLRLPDKESVIQEYKRFMTTLIHVLNKQKPSAKKANIFTTNYDNCFEIVSEELMAERTSQFNVNDGSTGFQARTFHTKNFNNRIVNKGVFDRHEQFLPQVNLLHAHGSVHWMKGKKDGDIELNYGTSCYNIEFNQDENNILDACKVILDDTNKSLNDLSEFELNTDFTKLRSDRFWQNYDKMPIVNPTKWKFYETVFEEAYYQILRHLSYELERPNSELIVFGFSFADEHILSLVQRALSNPSLTMYVMCYDKSTKYRMSEIFKEYPNVKLIYSEDSKLDFKLFNDEYFTINKLNKPMSEETMKLIPKAVVGGVK
11538	GC_00000106	accessoryI	Xenpb303	3991	16	70	20	0	0.904892	0.635167	0.74641							----------------------------------------------------MLRIPPPQTFPPETLSLDALVPQHHLVRQVDAALDFEFIRELVAP-----------------------------------------------------------------------------------------------------------------------------------------------------------------
186453	GC_00014594	singletons	Xenpb303	3990	1	1	1	0	1	1	1							MHEMQKTKFERENMDLERCKLKIYDIKKMGLYDYKEHKEQNEGVSIFITALSKFLSGKNVINTKMEISTNVNVYCYDIKELDNSKGEYVIFLWLGASDANAKKVISINKNNVLGQRASSKKIMEWI
128175	GC_00002955	accessoryI	Xenpb303	3989	13	21	3	0	0.524795	0.661886	0.585422							MSDVNKLD--D--KSCSFDPDQF--------NAKVDNVAPVGSFPWAMIQVYLKKPVGRSGWASN---VYLIPEYDNS---GNLIYIQQSDANGNPS--TWVPEPKDMLACDWELV---KIKLRPVECMLFFDLKIGDGKSPDGS----------EHHWGYQSTKGIIIGSVTSPFGTLTNLQSTV-GIRNLLTFFSFEDTTGTFPWVQLAVDTQNQLD------------LKSKNFEVTVGGSTYSLG------------------------SSSDSDLT---YHYGDAKQLNDLLKQ--NVGNTLSFCFNWK
123283	GC_00002735	accessoryI	Xenpb303	3988	12	24	6	0	0.868209	0.816385	0.8415							#NAME?
170899	GC_00007095	accessoryI	Xenpb303	3987	5	5	1	0	0.704655	0.944614	0.807178							#NAME?
130722	GC_00003084	accessoryI	Xenpb303	3986	12	19	5	0	0.845456	0.926166	0.883972							MKTFLFAAIERANTEQTRPICVKAQALNEQEAKRLLAPVYVIYGWMGQIVNKQ---
123499	GC_00002744	accessoryI	Xenpb303	3985	15	24	5	0	0.768627	0.689939	0.727161							MSNK--------LQTAVEIAEEIESSIFPVVTATQNEAEPDTYLMCRGVHRQAINLAQQLREINKDYFMEGEIHSCRYMRFELEPAHVAINKARVFIDTLIENERSKIK-------------------------------AVELTILSDLVLTAIK-----------
126221	GC_00002864	accessoryI	Xenpb303	3984	16	22	3	0	0.729567	0.874971	0.79568							MTTFKPIEIATSAEIIIEPREIYVVRGAK-------------------------------------------------------------------------------------------------------------
84665	GC_00001655	scg	Xenpb303	3983	45	45	1	1	0.871661	0.973317	0.919688			COG0583	DNA-binding transcriptional regulator, LysR family	K	K	MDTELLKTFLEVSKTRHFGRAAESLYLTQSAVSFRIRQLENQLGANLFTRHRNNIRLTAAGERLVPYAESLMNTWQLAKKEISYVSQHTELSIGATASLWEAYLTPWLNMFYCDNQGIRIESRVSTRQSLVKQLHSRELDLLITTEPPKMDEFQSQLIGSIQLVLLTTQNNIEQGIENYIKLEWGADFHQQEQLILKSDHPPIITTTSAHIARELLESVNAATFLPVHWLEEYSKLVIAP-DNEQIKRPLYAVWLQNSDQHTLIQQLLKIPVEKAPVTN-------
75620	GC_00001454	scg	Xenpb303	3982	45	45	1	1	0.935633	0.831219	0.880341			COG3085	Uncharacterized conserved protein YifE, UPF0438 family	S	S	#NAME?
78365	GC_00001515	scg	Xenpb303	3981	45	45	1	1	0.886878	0.987316	0.934406			COG0606	Predicted ATPase with chaperone activity	O	O	MTLAIIYTRATIGVDSPLVTIEAHISNGLPGLTLVGLPETTVKEARDRVRSALINSGFTYPAKRITVNLAPADLPKEGGRYDLPIAIAILAASEQIPPNELHHYEFLGELALSGEIRRVMGAIPAALSARNSGRQLILSTENQAELAILSQNETLLANQLLQVCHFLR------GEKSILFSPAPITLQTEPPVLDLQDIIGQEQAKRALEITAAGGHNLLLIGPPGTGKTMLASRLCDLLPPLTHQEALHVAAINSLAGKSINPQKWHIRPFRAPHHSSSMAALVGGGSIPKPGEISLAHNGVLFLDELPEFNRTVLDALREPLESGEIVISRAKAKVCFPARVQLIAAMNPSPTGYHQGLHNRSSPQQVLRYLAKLSGPFLDRFDLSIDVPLLPPGILSKSSTKNGESSHEVKKRVENARNIQIERNGYVNAHLTRKQTEKVCRLKMEDAIFLENTLLKLGLSVRAWHRILKVSRTIADLKEQKKIEKPDIMEALSYRSMDRLLIQLQNQVG
187297	GC_00015438	singletons	Xenpb303	3980	1	1	1	0	1	1	1							MNGVSFILGCYYAYYYFYLD
129766	GC_00003034	accessoryI	Xenpb303	3979	19	20	2	0	0.804027	0.829547	0.816587			COG0740	ATP-dependent protease ClpP, protease subunit	O	O	----MTDNSLEKNN---LITP--LFHDKLFQSRSIIISGEINQQLVEKVITQLLLLQELNNNLIKVFVNSQGGHVESGDTLHDMFKFIQPEVLMIGTGWV-ASAGITLFLAAKKEHRYCLPNTRFMIHQPLGGVQGRATDIEIETKEILKMRGRINQLISEATGHPIDKVAKDTDRNFWMGPEEARDYGIIGQIISHWSELKAG-
123956	GC_00002763	accessoryI	Xenpb303	3978	23	23	1	0	0.766764	0.786204	0.776362			COG1309	DNA-binding transcriptional regulator, AcrR family	K	K	-------------------------------------MASRGRPLSFDREVALQRAMEVFWSKGYEGTQLVDLTAAMNINPPSFYAAFGSKKQAFYAAVDLYIKTIGAKAMDSLNSAESVKQGLRAMLEVSVEVATSNQSGGCLLVLGIVNNLQENEDAYAYLKEVRQYTWKLIHTRIAKAVADGELSGETETGKLASYFLGIMQAISFQARDGVSREDLMCLIEPAMAVIP------
135470	GC_00003354	accessoryI	Xenpb303	3977	17	17	1	0	0.801504	0.87782	0.837928			COG2814	Predicted arabinose efflux permease, MFS family	G	G	MEKCKGNIAIP--AAITKSTIPLSIYILAFGVFAMVTSEFQVTGMVTIMADDLNVSISEIGYLVSLYALAMAFGGPLLTLGLLKTPPKTSLLSLYLIFIIGEILGALADSYTVLSIARVITGAVSGAFFGMSVSICAEIVAKQQRGWAISIVLSGIMIGTILGLPMANLIGTYIGWRISFWTTTALATIAGIISLFWLPFIPKQSSISLRAEFHTLNNPELWRVFSTSLLIIGATFAAFTYFTPILKDVTGYREETIASLLILYGIATIIGNIIVGKLAERYTLIILVAGLTLLTLFLMLFGTFAENKLLSTFSLIGIGLVGVTMNPAMVTRVMRTANGRPFVNTIHTSVITLGVVIGASLGGLFISLGWGLKAPLWAGCIMAFIGLLTLFSDI--------KKMRSK--
122927	GC_00002720	accessoryI	Xenpb303	3976	23	24	2	0	0.80177	0.864626	0.832013			COG0456	Ribosomal protein S18 acetylase RimI and related acetyltransferases	J	J	MKQVMQWKRDDYYITTDKSKIDVNFVHNNLTQLFWARGIEFEKVKIAVENSVCFLLSHQDKKVGFARLITDFSTFSYIVDVFIIDEYQKKGLGRWLMECVLQHPAVTDVGHVTLVTSSASWLYKKLGFKPVIEQDFVWTLEKRQK------
18301	GC_00000221	accessoryI	Xenpb303	3975	40	50	2	0	0.757037	0.82846	0.79114			COG0524|COG1522	Sugar or nucleoside kinase, ribokinase family|DNA-binding transcriptional regulator, Lrp family	G|K	G|K	MKFNNNKGHGMRKMDNQELKILQMLRRDPFLTQNDIAAMLEISRSSVAGHIMNLQKKGHIKGRGYIF--SSGNYAVTVGASNMDITSFTSTELLKKDSNPGKTKYTLGGVGRNIAHNIATLKNESYLISVFGDDSHGKRLFRETRAVGVDLAHSHKLNDERTSTYHSIIGSNGEL-QNAVSDMDIVKQLTPELLIQSQSLIERAGILIIDCNLTENTLEWLLKHSGNTPVFVDPVSSYKAGIIRNWLSYIHTIKPNRLEAEELSGIKIDSIENARLATSWFHEQGVHRVVLSMGAEGVYYSERDYVSGHSPAIPVNIVNTTGSGDAMIAGLVHCGLAGMDFQDSVKFSQCCAAQILSSEATY-SLTLSPLSVEKLLLMNSFE-----
8168	GC_00000062	core	Xenpb303	3974	45	87	5	0	0.716487	0.823547	0.766296			COG2226	Ubiquinone/menaquinone biosynthesis C-methylase UbiE	H	H	--------------------MEEQASYDAIGEHYERFSNTVAQRQSELQDILRMAGDIQGKSVLDLACGYGYFGREFYRRGASKIVGVDISEKMIELARMKSKQNKDNIEFHLQNVCEV--QLAEKFDIVIAAFLFHYSESTQELETMFQAAANHLKPSGKLIAYMASPDYQLKN-GNCNNYGFRILNEDPWLDGVRYQAEFL------TTPPS----PFTFYRWSRESYENAINKAGFSRFSWQPPTVLECDLERYPVGFWDVYLNNCVHTGLVCQF-
170879	GC_00007091	accessoryI	Xenpb303	3973	5	5	1	0	0.95944	0.828992	0.889458			COG0346	Catechol 2,3-dioxygenase or other lactoylglutathione lyase family enzyme	Q	Q	MTLLKIDHVQLAMPKGEEDTARKFYIDILGLTEIQKPENLAKRGGCWFISGEVQVHLGVQEDFYPGTKAHPAFLVDNLNQLRKLCTDAGYKCQDDVPIEGFNRFHVYDPFGNRIELMEIL
2936	GC_00000012	accessoryII	Xenpb303	3972	44	168	12	0	0.729149	0.815103	0.769734			COG4166	ABC-type oligopeptide transport system, periplasmic component	E	E	--------------------------MAIQKMMTNLAVKKKISILSCVIAAIF----GNVSLS-HAAVVPEGTKLASKQEIVRNNGSEPASLDIHKVSSDVEFNIISDFFDGLIHINKQGNIEPRLAERWETSDNKTWVFHLKKDIKWSDGSPITAHDVVFSWRRLIDPDIVSPYGSYLENAFIVNANAVLIGKKKAEELGVKALDDFTLEVKLEKPIGDFLQMLIHPVMFPISERAVKKHGDKWTRPEAFVGSGAYKLSEWVVNEKLVGVRNTQYWDNKNTVINKVTYLPLSSEKADLNRYLAGEIDITFTIPADSYPSLKKSLPNEVHISPKATVYFYDFNNKKIPFNDIRVRQALSLAIDRDVIVDKILGQGQLPAYTMLTPNIGKFNFYQPEYASWTQEKRVAKAKKLLNEAGFNKDNPLKFNLLYNTQEGHKKIAIAVSSMWKKNLGVNAVLENQEWKVMLDNMHQGKFDVIRRAWVADYDSPMTFLALFLSNQVKNTSLYENSIFDNLVKKAGETNSKDYYQQASDILTKDLPSIPIYYYVNHNMVKSYVGGFDINSR------------------------------
126057	GC_00002856	accessoryI	Xenpb303	3971	20	22	2	0	0.916584	0.881694	0.898801			COG3694	ABC-type uncharacterized transport system, permease component	R	R	#NAME?
141424	GC_00003724	accessoryI	Xenpb303	3970	14	16	2	0	0.898393	0.858893	0.878199			COG4587	ABC-type uncharacterized transport system, permease component	R	R	MIAKFSFIETIRAKNIILGYYFLIITLYAVELSFWSTMTSSSDFAHYTRNEIITYILWSVMIFQLTSISGFPERLAFNIEDGSVDRLIIMPKSILLYYSEYAFGQMLARMFVMSPLVIFIIWYQGNLPNLLWLLVALCIGLFINLYLTMILSCMAFKFRGAYSFIMVKDTLSWALSGAVIPLDVFNDTIKMFFNYIPFQYITYVPVKIATNSISLYFILSGLLVMFFLMITFSVIWRYMIKYNQGYNGNA
135324	GC_00003345	accessoryI	Xenpb303	3969	15	17	2	0	0.907784	0.950276	0.928544			COG4586	ABC-type uncharacterized transport system, ATPase component	R	R	-------------------------------------------------------------------------------------------------------------------------------------MIEIMNLRNIARKPAKTCSLGQSVKSNLLIHMLNKPKLLILDEPTIGLDIESQILLRNILKDYADNNESKILITSHNMIDIADICKDIIFLKEGEVSRVNLNECDSKEKNAIYLERLFL--
10877	GC_00000097	accessoryI	Xenpb303	3968	27	72	6	0	0.825415	0.737454	0.778959			COG3378|COG4643	Phage- or plasmid-associated DNA primase|Uncharacterized domain associated with phage/plasmid primase	X	X	-------------------------------------------------------------------------------------------------------------------------------------------------------------------------------------------------------------------------------------------------------------------------------------------------------------------------------------GKIAAEKTAKAINGWVTLPPTALKSD---------WDDYRQHHGIGAAKQAFSNGLYQVGEKKQMET--EAVVLQEAKPKK-----TNNNLAQMAASQRGALLVERYGKVAVNPDSEMV-YHYNGTTWETVSDNELRRAMVAIFDQHETPYSPNGINNAISAMKLQIPVIGEPRQDLIGFINGVYDLSEQQFIPHQLEHWLMNHNGIEFTPPAIGENLPDHAPDFYRWLSHAAGSNENKMNRIKAALFMILANRYDWQLFIEVTGEGGSGKSVFTYIAALLAGEHNTASGNMRALDEARGRYQFVGKSLITLPDQVKYVGEGAGIKAITGGDLIEVDGKYEKQFSTVIKAVVLATNNEPMSFTERNGGIARRRVIFPFNIPVKESEKDPHLPEKISRELPVIIRHLLTEFADQNKAKKRLQAQRDSNEALTVKSNSDPLYRFCGYLVSVNDATGMKMGT--KNISPRAPRLYLYHAYLSFMEAHGFERPLTLTKFGESIPKIMQEYRKDYRKTRTTRGYSYNVELSE-EAEEWLPSLPEHKDLNIIPL
111743	GC_00002321	accessoryI	Xenpb303	3967	20	31	3	0	0.830664	0.820049	0.825323							MTRRKDYNPTWHGYLGDYLNGKVGINQLIPQHEFFDSIGLEKELNKNTQYHYVLTLAQAQSIIEDINPSRPQNPSHGESLARGIEED---------------DQTKGPMSHVFSVTDPISPYAGSIYDSRGFYDVCREFQRLNITAITHVAENGRTYIHLSGHAGLRRLVRGTRYGANHPQMIGMGIGQQGLNNSIVRGVRFCIIFSIGYRVVESIFKDEYTLADFLGNITIDMAKTAITAAASWAVGTVLTATAIV-GGSIIAVAGIVLVTGFLVAYGLDVLDKQYGISEKLIAFLKEQRDRKPRTPEADLRHFFNGLGRMR
109543	GC_00002252	accessoryI	Xenpb303	3966	23	33	4	0	0.785296	0.917839	0.84641							-MNSKYVKALGVLILLLGLTFMMSLVVDSAISLILMRDEITFSSAVIICFMSFPLLFYSLSGSIFFFLFDRLPKFNKVIVKYLSMLMVTSFIVSLPISFYVSYKLKNDGYLTCDKISWMSPTTYVKNLSLCK---
5005	GC_00000028	accessoryI	Xenpb303	3965	28	107	8	0	0.896886	0.701472	0.787233			COG4653	Predicted phage phi-C31 gp36 major capsid-like protein	X	X	------------------MKKLLELRQQKADLTHQMRSLLTKAEDEKRSLNLEEAKQFDELHNQSDTLNTEIARYETLSDEERNQA-KNQPTSEKLNNDELRHYILTGEARSLSTGVPADGGYTVIPELNKQIMQQLADESVMRRICTIKTTRSNEYKQLVSVGSAAVAHTEEGKAR---------------------------------------------------------------------------------------------------------------------------------------------------------------------------------------------------------------------------------------------------
156049	GC_00004896	accessoryI	Xenpb303	3964	10	10	1	0	0.893782	0.785279	0.836025							MSDKLIDTWIELHNSTSEEQKGKLFIEFLNLFHSSDFWLISPISEEKGAYSFSIKQDPEFHFRPYIVAYLSEENPASWHNAESIDNDPENLHQFGAEHLYYLIDEFQCDLVIYNGDNYIIFDQDTLTHIKNSAQTTDDLPEERNEIYLPHNPQPFLTSDWGMILGAPYAYFNGWSCNDYSPEEDDAGLSSAWGIENRQDLVFQLFKLMVNGHAADYYKMRDELSELSKPEFDEILAGIQQSDMNAYDKQEIIWRYTMMYDNENDIQNIQYLAWDYVRFSMLCLNGCKLQYITEQEAKNWTLMLAPLLRMVYSGWDDLWYHFALTRWFWASTDEGWAECQSEYIGIIRALLNDPNSPTVAINWNSELPPIETHSFAQALTEVLAEQNPDAEVNFNEVHDAIREQVRADEP
174181	GC_00007914	accessoryI	Xenpb303	3963	4	4	1	0	0.898761	0.918589	0.908567			COG4551	Predicted protein tyrosine phosphatase	R	R	MNILFICSRNQWRSPTAEQIWRNDVNWSVRSAGTSSSAKKQVTPDLIRWADIICVMEQKHKNRLKAVFSRLLTYKPIHVLDIPDDYLYMDPQLIKILEDVVPVYIAKNHYLKF
184634	GC_00012775	singletons	Xenpb303	3962	1	1	1	0	1	1	1							MLFLFLFIQIFIHGKILISVGDKQVSNGKTWKQVKSHENKGSAFVISGFKISDSDFLLYKQEPHLQESLSAVDPYKDNHQEYREHGSAYR
160536	GC_00005405	accessoryI	Xenpb303	3961	7	8	2	0	0.770351	0.66978	0.716554							MAVINYKDSFYLRSHQFEIVTFLRGLINNWVYCRAAQPLGSIPCDCNSLRANSLNQFPRLMPSFLANSDNCFLNSGCIRIWKAGALPSPLGLLSLFTVDMCVPIGIVSYTLGTHLITAEP-------------------------------------------NRTTPHSDRNTCRASDHNIIGANAMADTQSNQTRLKFTFLITSGTQRLADMSSLIFALCQGAYHES
23062	GC_00000318	accessoryI	Xenpb303	3960	20	49	6	0	0.767074	0.850144	0.806475							MSHKPISLKQALYRAGLGISLFTFITKKAKGE-CEINLNNLIALAHGIHQEVYRDLSKHAPQNPVNKLVNCIVYR--KSDPLGQASFRAGLCTSLYEVILEQVS----QHCSEELHDLLSLACDINQEVYYSLYAAVNGEDE-----
15970	GC_00000177	accessoryI	Xenpb303	3959	23	56	5	0	0.714981	0.646811	0.67919			COG3378|COG4643	Phage- or plasmid-associated DNA primase|Uncharacterized domain associated with phage/plasmid primase	X	X	-----------------------------------MSQGNNNQKSRPLDVIRTVKTSAINHWQSLLPACGVDVPAKGKHGACPICGGTDRF----------------------------------------------------------------------------------------------------------------------------------------------------------------------------------------------------------------------------------------------------------------------------------------------------------------------------------------------------------------------------------------------------------------------------------------------------------------------------
143469	GC_00003858	accessoryI	Xenpb303	3958	8	15	3	0	0.915079	0.990099	0.951112							MPNKDPSSFELSQWLILLLLSAWGGIVRYIIDIKTSNARWSWFGAFAQVIVSGFTGLIGGFISLEAGLSLYMTFASAGMCVAMGSIALTYFWNRLTGVHR-
156279	GC_00004919	accessoryI	Xenpb303	3957	6	10	3	0	0.761877	1	0.864847							MIKEIYGVKIFPLVVMFYQVRRWWALRKLRNWWRADMRFLKVLRQHKRICDHLNLYKRYRLIRLLAEDEQQRGNI
8667	GC_00000068	accessoryI	Xenpb303	3956	29	82	10	0	0.801122	0.897304	0.846489			COG3772	Phage-related lysozyme (muramidase), GH24 family	M	M	MKISENGLSFIKQYEGLKLKAYPDPATGGTPWTIGYGHTKDVKPGQVITEQQADAFLHDDLQPIYLTLESAVKVSLTQGQFDALCSFIFNCGAGNFARSTLLKKLNTGDYQGAADEFQRWNKAAGKVMNGLTKRRASERQMFLS---------
135197	GC_00003338	accessoryI	Xenpb303	3955	11	17	3	0	0.845938	0.815875	0.830634			COG3547	Transposase	X	X	MHTITVPFYNDELYVVEYNNEPYVPMRPIVEGMGMDWASQYTKIKQRFSTCVVNITMQLPGDNQRRDVVCLALRKLAGWLATISPNKVKPEIRDNVIRYQNECDDALYAYWTKGVVVNPRKRNVMAELNQACAELKRDKQLASVFGTGLNEWKKVRPEHESKIRGLIGQATDLVLDLVLAETGKGKTTRT---
73408	GC_00001405	accessoryI	Xenpb303	3954	22	45	5	0	0.713531	0.824814	0.765147							-----------MKLNSQYFTLIALVIVSGL----FWFYYSEYQDKAEAYTSLKLEYDKQVIAIGKQQEQI-KHLAELDKAHTQELANAKTEIDTLRADVAAGRRKLRIKASCP-VSEATPSVSVGDATTVELPRETGQAVLDIREDIINDRAKLRYLQEYVKTECGRGK-------
189122	GC_00017263	singletons	Xenpb303	3953	1	1	1	0	1	1	1							MSNVINLSIDQGQYFRRRILAMYRNGDYTTPKLPFHLHFNIDGKEYVLGPTEK
172857	GC_00007583	accessoryI	Xenpb303	3952	4	4	1	0	0.806584	0.948778	0.871922							MKKYLLLCLVAVTALLASMQTYATACSVLYPVGSDDWKECTALCLLDPAVI---LCL
174086	GC_00007890	accessoryI	Xenpb303	3951	4	4	1	0	0.83547	1	0.910361							MGMVLIIYVVMTIAATVAVIGSLIGVIATFIDGKKNDTSLHWLIVILLGGVFIVSSYYFCILWSQVPDFLDMYRRGYV
158894	GC_00005205	accessoryI	Xenpb303	3950	7	9	2	0	0.875992	0.809259	0.841305			COG1403	5-methylcytosine-specific restriction endonuclease McrA	V	V	-----------------------MSSRIYGSKWNKARLTFLQHHPLCVMCRQQGRLTAATVVDHIVPHKLKDAMNTRHSAAIKAAQRLFWDKKNWQSLCASHHNSTKQRIEKRGQDIGCDANGY------PLDAHSHWHQ-----
173330	GC_00007701	singletons	Xenpb303	3949	1	4	4	0	0.928	0.729367	0.816781							--MQTVIRWMLTHTGTNNRLKLIQEESEMKGMMTGEI----------------------------
189169	GC_00017310	singletons	Xenpb303	3948	1	1	1	0	1	1	1							MILSGSIPGISVVMRYMLAVNCVECQVGSAEEICKTEGYGHLNCTYAIQL
186330	GC_00014471	singletons	Xenpb303	3947	1	1	1	0	1	1	1							MTAPLLHFRKLIDDLTEDPEQKLIIFEESNDKVTHQFFCSCAEDYTSWIFGLHNNGSRATDSSEKNLLSQRLFSGERFQSLINSGEYK
107548	GC_00002193	accessoryI	Xenpb303	3946	35	35	1	0	0.881617	0.937272	0.908593			COG1285	Uncharacterized membrane protein YhiD, involved in acid resistance	S	S	#NAME?
1975	GC_00000007	core	Xenpb303	3945	45	229	7	0	0.754546	0.773954	0.764127			COG1278	Cold shock protein, CspA family	K	K	---------------MSDKMKGQVKWFNESKGFGFITPADGSKDVFVHFSAIQGNGFKTLAEGQNVEFTIENGAKGPAAANVTAI--------------
77375	GC_00001493	scg	Xenpb303	3944	45	45	1	1	0.806043	0.781305	0.793481							#NAME?
177431	GC_00008991	accessoryI	Xenpb303	3943	3	3	1	0	0.907173	0.689562	0.783539							#NAME?
27581	GC_00000412	core	Xenpb303	3942	45	48	2	0	0.804525	0.989126	0.887326			COG0812	UDP-N-acetylenolpyruvoylglucosamine reductase	M	M	MPVCKSTQLKTFNTFGISANADRISVAASVESLLALWQEAVENNQPILLLGGGSNVLFTEDFKGTVILNRITGVDIQESDTAWNIHVGAGENWHELILHLIKRKIYGLENLALIPGNVGSAPIQNIGAYGIEFKQVCEYVDLIELKTGKQIRLMENECGFAYRDSVFKHEYSNGYAITAVGLRLNKVWKPILTYGGLTKFSHNDVTPEQIFHTVCEIRQSKLPNPAITGNAGSFFKNPIISAELAEKIKSDYPDCPQYH-HNEHSVKIAAGWLIDKCHLKGYHIGHAAVHQKQALVLINQGNATGRDVIALAAYVRKQVAEKFNIYLEPEVRFIGNVGEIDAVECIS
20912	GC_00000274	core	Xenpb303	3941	45	49	3	0	0.875518	0.95777	0.914799			COG0340|COG1654	Biotin-(acetyl-CoA carboxylase) ligase|Biotin operon repressor	H|K	H|K	MKDVSTPLKLIKILSDGEIHSGQQLGQKLGMSRAGINKHIQVIREWGVEILTIPGKGYRFPVPMNLLSKDIIENYLPENRIEVIPVIDSTNQYLLDKLTELTSGDTCVAEYQYAGRGRRGRQWVSAFGRNLYLSMFWRLEQGPAAAIGLSLVVGIVIAEVLNRQG-AEKVKVKWPNDLYLDDKKLAGILVELMGRTGDAAQIVIGIGMNISMSSEQQKIINQQWTNLQQAGVTVERNKLVTEIVTELKKALVQFENEGLQSFVPRWFKLDNFMNRPVKLIIGEQEIYGIARGIDQQGALLLDIDGIVTPYIGGEISLRGC-
47156	GC_00000832	core	Xenpb303	3940	45	46	2	0	0.922667	0.915969	0.919306			COG1072	Panthothenate kinase	H	H	--------------------------------MNEKEPFLTTPYLQFDREHWATLRDSVPLTLTAEEFSALKGINEDISIDEVVEIYLPLSRLLNFYISSNLRRQAVLEQFLGTGGQKIPYVIGIAGSVAVGKSTTARLLQALLSRWPEHRRVKLVTTDGFLHSNNILNERGLMKKKGFPESYDMRSLVKFVSDIKSGAEKVAAPVYSHLSYDIVPDEQLIIERPDILILEGLNVLQSGMDYPHEPHHVFVSDFVDFSIYVDASEQLLEQWYVSRFLKFRQGAFSDPESYFHNYSKLTTEEAIKVASDIWREINGLNLQQNILPTRERASLILTKGKNHAIENVRLRK
128753	GC_00002983	accessoryI	Xenpb303	3939	18	20	2	0	0.866991	0.684393	0.764946							#NAME?
3126	GC_00000013	core	Xenpb303	3938	45	157	6	0	0.91745	0.659419	0.767323			COG0050	Translation elongation factor EF-Tu, a GTPase	J	J	--MSKEKFERSKPH-VNVGTIGHVDHGKTTLTAAITTVLAKTYGGNARAFDQIDNAPEEKARGITISTSHVEYDTPT--------------------------------------------------------------------------------------------------------------------------------------------------------------------------------------------------------------------------------------------------------------------------------------------------------------------------------
107958	GC_00002205	accessoryI	Xenpb303	3937	26	35	3	0	0.79505	0.784672	0.789827			COG1568|COG1586	Predicted methyltransferase|S-adenosylmethionine decarboxylase or arginine decarboxylase	E|R	E|R	------MNILCTIKNNMKLEQPIEVLEKLLSYLYLDDCVSNKELSLKI-GLPIHLVSAFKKELIKLNFADNKGVFKLKLEGIQYIQNELNYKLVDSELYNSLSSEEASEKFKDDLAGFLAPIYDSRPRVNVLLDQAHATLDTSVRRVMLLLKNPIVFKQKILFLGDDDLTSVALMMAFKKLGHYDNKNIHVKDIDKELLEFIKDVAMKNGFTINTEYLNLKEPNKYVRSFDVILTDPPYTFSGLKLFLSRAISFSKNEGSEILLSFGQKKPKENHEIQKLFSDQDLFIKSIYPQFNKYYGGSIIGNVSDLYILSVTKNTYPTISGNVDYSNKIYTGEINPRIKFYQCKSCNNRLTIGYGKDILTIEQLIETGCNKCNGTKFQYQGQEKIHLP-----ADTRQFGTHIIIEMKNCESDKLKCISTIENMMVDISRKCEFDVINYH---FHQSKSRGISGAMILAGSHFAIHTWPEYSYAALDLFIYSDFNHHDTLINQLQSQLNSQEYECKILQRGF
116519	GC_00002481	accessoryI	Xenpb303	3936	27	29	2	0	0.82618	0.960476	0.888281			COG1670	Protein N-acetyltransferase, RimJ/RimL family	J|O	J|O	MKIKIRSAETEDAEHFQRIFGHPDVYTYTLQRPCPSLEMWRERLKDNRIQGVSDFVAEINSNVVGTLGLYSYPNPRRKHVISLGIGIDSDYSGRGIGSEMMAFAIDYVFNWLGCIRIDLEVFTDNEKAIALYTKFGFEMEGIQRKAALKQGRYCDVMDMSLINEQVL-
123622	GC_00002749	accessoryI	Xenpb303	3935	24	24	1	0	0.741798	0.764613	0.753033			COG4994	Uncharacterized protein	S	S	---------------------------------------------------------------------MVKFLKEEINIIPQIFSEDFNMQVLDKNIVLLTYKSYEVNKRGQSYNEALRSSIWQLSALGAWQLRFHQGTKMADSQ------
72335	GC_00001381	scg	Xenpb303	3934	45	45	1	1	0.929579	0.950171	0.939762			COG1113	L-asparagine transporter and related permeases	E	E	MSQWRLKHSLRVLRPCCENKLDTTMEENIQPTHPPETEGSHLQRSLTNRHIQLIAIGGAIGTGLFMGSGKTISLAGPSIIFVYMIIGFMLFFVMRAMGELLLSNLHYKSFSDFAADLLGPWAGFFVGWTYWFCWVITGIADVVAITSYVGYWAPGFPEWATSLLCVLILLTLNLATVKLFGELEFWFAMIKIVAIVALIVIGGVLIGSHFQSPAGHVASLSNVWGDGGMFPMGLSGFFAGFQIAIFAFVGIELVGTAAAETKNPMKSLPKAINAIPVRIITFYVLALIVIMSVTPWRAIVADKSPFVELFVLIGLPAAASIVNFVVLTSAASSANSGVFSTSRMLFGLAKERNAPKQFSQLSRRSVPASGLIFTCLCLSCGVILIYFIPDVMRVFTLVTTISAILFMFIWSMILCSYLAYRKHRPELHKASVYKMPFGIVMSWVCLAFFAFVIVLLSLQADTRQALIATPVWFIILMIGYQVVKRRKAH-L--
163674	GC_00005823	accessoryI	Xenpb303	3933	7	7	1	0	0.735974	0.795918	0.764773							#NAME?
97808	GC_00001948	accessoryII	Xenpb303	3932	44	44	1	0	0.860537	0.918342	0.8885			COG3038	Cytochrome b561	C	C	------------MLLKNTSRQFGHVSVLIHWLIALAVYGMFMLGLWMVTLSYYDSWYHRAPELHKSIGFLVFIVMVIRVIWRFISPPPKPLSSYSQLTRISAKLAHLTLYIVLFGILFSGYFISTADGQPISVFGWFEIPATLARQGVQADTAGIIHLYLAWLIVVLSLLHGLAALKHHFIDRDSTLKRMFGFPPDTK----
97676	GC_00001945	accessoryII	Xenpb303	3931	44	44	1	0	0.833119	0.907455	0.8687			COG2353	Polyisoprenoid-binding periplasmic protein YceI	R	R	--------------------MLKKTLIGLTAGVLFMGASSAMASNYKIDTAGQHAFIEFRIQHLGMSWVYGNFKKFDGDFTFDSQNPTADKVSVIIKTDSIDTNHAERDKHLRSADFLNTAKYPEAKFTSTKVEKVGEQYKVIGELTLNGVTKPVTLQTKLMGEGKDPWGGYRAGFEANGKIKLKDFNIKTDLGPKSQEVELIISVEGVKE--
15648	GC_00000171	accessoryI	Xenpb303	3930	40	57	3	0	0.773346	0.970063	0.860607			COG0707|COG1819	UDP-N-acetylglucosamine:LPS N-acetylglucosamine transferase|UDP:flavonoid glycosyltransferase YjiC, YdhE family	G|M	G|M	#NAME?
122855	GC_00002717	accessoryI	Xenpb303	3929	24	24	1	0	0.833527	0.968117	0.895795			COG2175	Taurine dioxygenase, alpha-ketoglutarate-dependent	Q	Q	-MYISELACHTEPITPFGVLITPGREGQEITSLPVNMLRELVRNHLLVVLRGFSSGFTDPKKLTEYSQNWGDIMMWPFGAVLDVMEQAEPSDHVLDRTEIPLHWDGMYRQTIPEFQIFHCVSAPAVTQGGRTTFVNTEQLIIDANEHERHIWEKIMVTYRTSLVTHYGGEVVSPLICLHPNGRKWVMRYNEPMAVDSEKYSDHHSVKFEGFSSAQQSAFENELKDRLYAPCYLYIHQWQTNDVLISDNFTLLHGRESFVTRSSRHLQRVHIHGTPICNNNSFKMVDIPYLDR--------
102713	GC_00002064	accessoryI	Xenpb303	3928	40	40	1	0	0.812495	0.891791	0.850298			COG3207	Pyoverdine/dityrosine biosynthesis protein Dit1	Q	Q	-------------------MEHF--DIEKISEKILHELLQYRRRFPTSE--YTIEYEEQYVAVVQLPRIRAFVKQSKAIQCILPAFPTKSPNLRKVLGTVPDMAEKLSLIFLNSLCQRIQLYYPPGANIVICSDGHVFSDLIRVNDETVTHYQLELEKLLHELGATNLSVFTLSNVELFSQYTSDYNKLRNILVNSYAFSSEKVKSILKESEEGIQLYRAITRFLYEDSLLPEYVGSKNSLQKDARQRAIGVIQRSWAWGHLLAGLFPDAIRLSIHPQPISSIKIGIHMMPTRDDWLTPWHGVAANINGQFILMKSDEVKKMKGKLVEIRGIPSHYLIDEVEEA-----SQNQTFLTVASSAQ---
130684	GC_00003082	accessoryI	Xenpb303	3927	18	19	2	0	0.754729	0.948315	0.84052							MANYLIRVEIYGAGPREINALNESLKTINFNNKVIFSNGNVMALPAGTYVGYSLNTAAEIRDKVYKLASPLSARNPSIFVCQYNEWSAYLYPASI----NASASES--
7196	GC_00000051	accessoryII	Xenpb303	3926	41	91	5	0	0.862235	0.740358	0.796662							---------------------MGRIMQEYPELWIDLMYYLKNAWPQISGALLAIMICYGRLIYDGVERKNRWAEPLLCGALSWGFSSGLELIGIPVSVSPALGGAVGFLGVEKLREFVIRAIEQRLEEKAHK---
117452	GC_00002513	accessoryI	Xenpb303	3925	29	29	1	0	0.788946	0.862478	0.824075			COG0697	Permease of the drug/metabolite transporter (DMT) superfamily	G|E|R	G|E|R	----------------MRIRNTPQLAIVMTLIATFFWGSNFQVTKITLMNLPPWTASAERFAFAALFIFLFMISRKKFNIGILRKNWLTFILLGGIGVAGFNGALFVGLQYANPVSAALIMATTPVTTNIFESIINRRSPDIVRITGMILSLFGVILVVTNGQPMLGNTTHINTGELIIFLGSLGWAIYTIGIRTFVIESTPLESTGWTMFFGTIILSIIAISVESPVSTLLSAPFESHLADFYMGLAGSVVAYLFWNIAITIRGAGKTAIFFNFVPIFALAIQTIVGDSPSFIQLSGSALTIIGVLIGQGISK-GSERTSQ--------------
118886	GC_00002564	accessoryI	Xenpb303	3924	28	28	1	0	0.790715	0.887622	0.836371			COG0583	DNA-binding transcriptional regulator, LysR family	K	K	------------------MQSLIWDDIRVFLAVAQTGTISNAATLLGVGIATVSRKIERLEATFGMPLFFRHQTGYQLTEDGRGLLEKAEAMETAANSFLTEVDVRTKIAGKVRLATTEMLASNLIIPNLSVLQKKYPDLALEIITDSRTVNLHRRDADLALRLVRPEQGHVTVRQIGILGFGLYASKQYWENYPSQISDEAYSHAHFIGWTDESQQLPMYKWMEKTLNGRPLSIATTSLSAQVAAVKAGLGLAVLPHFIADSADLICLSPKLGLDQPLWLVIHADLAYSLKIRKVVDFITEVVSQHLQQLSSQIIKS--------
119030	GC_00002569	accessoryI	Xenpb303	3923	27	27	1	0	0.834644	0.957553	0.891884							MENDAIELNEWFEEETFEEAVEIMQQKAIVPVGTAMWPV
151209	GC_00004440	accessoryI	Xenpb303	3922	12	12	1	0	0.782912	0.9478	0.857501			COG2309	Leucyl aminopeptidase (aminopeptidase T)	E	E	MLFPVIYQEVIVLLLNKKRKNIKNMLTCLLHHPAIKEKKHEENIINILVGWDKEHKNIVEEVITVSPEFPTLNISSLSLELTSSDTLVREIECCDLYVFFYLSSTLKPFKSSGPEFLSAIRKVMRENWRKSVLFKDYSEHFYEAFSEELNIIKDRNNILINLANNSKKVTYQQNDEHILTATFSVNQSWTSIDGIGNYDLTPGEIATKLHNLEGSISFSGAFLSTIPFAIKYGVVSEFFNLTIKNSKIIDFTCQSTEFSKDFDKYLSANSSNSTIEEFGIGTNCGVEKLYGLNAGFEERHPGLHLGLGGGEVGSHHLDLIFQGGKLFFDNTIVLDNNKFII-
178542	GC_00009408	accessoryI	Xenpb303	3921	2	2	1	0	0.989297	0.675135	0.802567			COG1361|COG1538|COG2268	Uncharacterized conserved protein|Outer membrane protein TolC|Uncharacterized membrane protein YqiK, contains Band7/PHB/SPFH domain	M|S	M|S	#NAME?
177539	GC_00009027	accessoryI	Xenpb303	3920	3	3	1	0	0.828148	0.980564	0.897934							MEGFEIRYPGSRQIYDSPSIEQFDKLFLSGDVSLWKQLPEGYICYQSPDKGLFKLAYIYCFDNSTVSMSYNINGKDGYFALANPDLINKFIDAHDENLVPLGSCVNLNEAHILVMEFLENPMQKPSHIPWISSDDVDYREFYELLGIDDD---
3253	GC_00000014	accessoryI	Xenpb303	3919	35	145	11	0	0.817277	0.737505	0.775344							---------------------------MAKAHSKQNRAANKAAKTERYYTVGYVP--QNDKAS-AP------PAIHLKGQ-WLKQAGFEIGSTLTVKIMDGCLVLIPDSDDTCT--IKQQYARQQDQLSEIKLRMRELIGDYQAG--------
189534	GC_00017675	singletons	Xenpb303	3918	1	1	1	0	1	1	1			COG3209|COG3209|COG4104	Uncharacterized conserved protein RhaS, contains 28 RHS repeats|Uncharacterized conserved protein RhaS, contains 28 RHS repeats|Zn-binding Pro-Ala-Ala-Arg (PAAR) domain, incolved in TypeVI secretion	U|R	U|R	MEIACAPYSLPQKGPAAAKPYIKDSQRILREAGIDPKYGIENLVWAPNKNHSVEAAKKVNDVLKEAVSSGRSIKDALAELYTFS
187116	GC_00015257	singletons	Xenpb303	3917	1	1	1	0	1	1	1							MDFRKLEKDIIDSISNSVRHIKGQDYWEDINSFCLYTDESFMSLSLLFNTNMHFESVKDDEYPLTYKYSPAEWFSETISEGDDEYLYKNTAFASVSSQMMAFSMSDEFEEDDGRDDVIKACLNAIRYCIDENIFQKPKLTIYLFILSDGYDEKEILNWNKPLNESIIKKELTEWVKNEL
174386	GC_00007976	accessoryI	Xenpb303	3916	3	3	1	0	0.838868	0.627223	0.717769							------------------------------------------------------------------------------------------------------------------------------------------------------------------------------------------------------------------------------------------------------------------------------------------------------------------------------------------------------------------------------------------------------------------------------------------------------------------------------------------------------------------------------------------------------------------------------------------------------------------------------------------------------------------------------------------------------------------------------------------------------------------------------------------------------------------------------------------------------------------------------------------------------------------------------------------------------------------------------------------------------------------------------------------------------------------------------------------------------------------------------------------------------------------------------------------------------------------------------------------------------------------------------------------------------------------------------------------------------------------------------------------------------------------------------------------------------------------MQAVMRAGSFEARKNTKIAEEVLFKGEIPFEVIKTLKK
173545	GC_00007755	accessoryI	Xenpb303	3915	4	4	1	0	0.813079	1	0.896904							MPALSEYTNVYNTALNILDKKGYRVWYDKELQAYCAERNGWDFIGNTPCGLLGVIAIYEYKQPEEYKEYWWRDDEKRLYRNIPEEKPEYISIVYKK
177455	GC_00008999	accessoryI	Xenpb303	3914	3	3	1	0	0.779693	0.859198	0.817517							#NAME?
177362	GC_00008968	accessoryI	Xenpb303	3913	3	3	1	0	0.822789	0.861001	0.841461			COG1196|COG4942	Chromosome segregation ATPase|Septal ring factor EnvC, activator of murein hydrolases AmiA and AmiB	D	D	----------------------------------------------------------------------------------------------------------------------------------------------------SVSSTLYSEELILNNIDNYLNHGYWESSILCQQVKNPEFSYWLIENISLHPQQWLPMLAKHCLQPAGLNRLIKICQPDFLSLLIKLFSEEIASKFINSQTQIILDKQVTPEKLRLSAEYYLKHQVRYEHAVKKEFILQTENKLTSERELIESSVDLLKPNNDKFHMPAETTLNVKNKLTSKREIIENSVDLLKLNNDKFHMPAEMELN-----------------------------------VKDKLASERKVIESSVDLLKPNNNKLHIPAKVELNVKDKLESEREFIESSVDLLSPNNDKFHLPAKMTLNVKNKLVSERKLIESSVDLLKRNNDKLHIPAETILNVKNNLISERELVENSAHSLKQDNKGIYTRAETVLNVKNKLISEREFFENGANSLKPDNKEIYIPAETILNAKNKLISEREQAENNFDSLKPNNNKTHIITESTSQTKIKKTPAVNIIQDECNKLKQKHSETEIQIGTVPSISQLIQTQYQPAATQQYDGLIEKTVKQNASILKNREQHSELLKPASLAQISPIQPINGIQTSSAQSVLSISNAGCIILWPLLPTFFRTFDLLEKNQFVSLEAQRKAVCLLDWLIWAEEEIPVWRLTLNKILCGLPMHDNALWRTPEPEQQIAINQWLEKTVIQLPVWKKMGVNDVRHLFLQRSGELNELNGLINIHIKPEVYDVLISEWPWPINIAHFSWLKYPITITWL
5653	GC_00000034	accessoryI	Xenpb303	3912	30	96	9	0	0.785777	0.895368	0.837001			COG0464	AAA+-type ATPase, SpoVK/Ycf46/Vps4 family	D|T|M	D|T|M	--MNTAPVFSNLFQQNNDANLAFLFSQLERIDLVLQYHCHC-ISGQQDDPLDEFLLSEEDIIARL---ENPMGKPHWF---NDDCLVIPQ--TVMPVASR-----LTDLVDRFELTDFERDVLLLGLLPHFDSRYYQLFALIQGEQQSRFPTFTLALELFCHSMMEKQAQQISFLHRSPLIGCQLLSIDSRKKMSSWIQTPFITDNSVYHFLLGHHYIPPDLEYYCEWLMPAENGYYPAKLKQLLNNALLSEHDDIRPIILLKGITGSARAYAVTNIMASEERQTLMVDIAKLADNDDKALLSRI-KLILREIRMRGACLLLRNFCLF--AEQNKQLLEPLSALLQQPELRVICLIEPSSPLIWLRKLSALLVEMPVLTSKEKTNLLTAQLPNHCANNIDAIALSQRYTFNPEILPWILEEAQFYQQQRDPLDILQQCDIHKALNLRAQQNFGQLAQRVTPKRSLKDLLVSDEIAQQIQEILTAIKYREQVLAGGFKDKIGYGTGISALFYGDSGTGKTMAAEVIANCLGVDLIKVDLSTVVNKYIGETEKNLSRIFDLAEQDAGVLFFDEADALFGKRSETKDAQDRHANIEVSYLLQRLENYPGLVILSTNNRSHLDNAFNRRFTFITRFTYPDEAIRKKMWQAIWPENIKVAQDVDFDKLAQQTSVTGANIRNIALLSSLFSAENKYNEVNNKNIETALSRELDKVGRLTFKN-
5845	GC_00000036	accessoryI	Xenpb303	3911	29	95	7	0	0.749245	0.749837	0.749541							----MLKMQTVIDVNKAMKGILEKYLD------------------------------------------------------------KKVAIRFDLPELDTVQSDAMVSVFLYDIHEDLQLRSTESRVFNATSGRLLPGWVNIKCNYLITYWESAKPATDPNSPDSQPDNQAIQVMSQVLNALINNRQLAGIPGAYTQVVPPKESLNSLGSFWQSLGNRPRLSLNYSVTIPVSLTDEQDKAMPIST--ISSTVQQTASLSQEKIGHALRELLITELQRQPVAESENEENIRLALSKIELLVIK---EATTSNNSAEISVSLSVSGITHQKYLQDINKIFEFWLNNKKVITTVDDYGIYIKSIEKDHFFGI------
141532	GC_00003731	accessoryI	Xenpb303	3910	15	16	2	0	0.820813	0.781267	0.800552							MSRFIVTRNNGKALLGTEFHLTPGNTLTLKIDGLNLNTRKHLKFLSDNGLVSIFQRDNPKMREQTLQITAINIGVSKVKAVDTNIDFCPNFAQGVAEDCFPHLTINIVPKISIPADLTAEQRAMLMVLLAETTSPDTIGGKYDEKEAKDTMQYMHDVLLNRVKSPKSHELDVPKHGNKLIGLISGPRTIKGFSQYPNIESGIKNRINGMLVTANDGTHDNFLAYRQLIKNAINIAKSNKVSNTEVIAWRTANRTSPGKNFIKMFSLQGQDFYKLSEGYLK
134135	GC_00003275	accessoryI	Xenpb303	3909	16	17	2	0	0.742565	0.81183	0.775654			COG4104	Zn-binding Pro-Ala-Ala-Arg (PAAR) domain, incolved in TypeVI secretion	U	U	MAIGYFLVVGDKTTCGGAILTGSSTVTFYGKPSALEGSEVSCGRFAGKYRIIGGVSGFINYQQRMAGTLDSQSSCPCQAGLIQSIPDSYAK------
102432	GC_00002057	accessoryI	Xenpb303	3908	39	40	2	0	0.773344	0.922839	0.841503			COG0262	Dihydrofolate reductase	H	H	MSKLIYYVAATMDGYIATENHELGWLETFALSDDATPYETFYQGIGAAIIGAGTYEWIMKNTAGHWPYQNIPSFILSSRNLPVPTEINAVVTHDSASEIASKARAAAKDKDVWIIGGGETAAFFADAGELQQLFLTTVPVFLGSGIRVLPVNHLIEAVPNKQRLLSSGAIETIMDIKPTA----------------
146410	GC_00004063	accessoryI	Xenpb303	3907	14	14	1	0	0.854136	0.847405	0.850757			COG1473	Metal-dependent amidase/aminoacylase/carboxypeptidase	R	R	---------------------------------------------------------------------------------------------------------------MTVALTAANYLS--QHQNEMSVNVRFIFQMAEEDMRIPGADKMVELGCMDGVSEVYALHNDGAEDTGTIALTSGTLTSWGTTWTLDVYGVSAHGSTPKKGLDAIREMCRIID----------------------------------------------------------------------------------------------------------------------------------------------------------------------------
153398	GC_00004636	accessoryI	Xenpb303	3906	10	11	2	0	0.783741	0.887124	0.832234			COG0350|COG2169	O6-methylguanine-DNA--protein-cysteine methyltransferase|Methylphosphotriester-DNA--protein-cysteine methyltransferase (N-terminal fragment of Ada), contains Zn-binding and two AraC-type DNA-binding domains	L	L	----MSKKNLWKTNEKRWQAIVERDKDADSHFVYAVRTTGIYCLPSSTARLPKRENVIFFDNESDAKQQGYRPSKRL-PGSQPEQEASNLAKIAQACRYIEQNEGYLPLESIANHIGMSPFYFHRLFKAKIGLTPKAYADAYRGQRLRNNLE-QNHSVTEAILDAGFNSSSRFYEISSDLLGMTPKIWRAGGKGVQIYFALGICSLGHILVAQSKKGICAILLGNDPNKLLQEVQDKFPQAEFIGGDPQFEQIIAQVVGFIETPEAELKLPLDIRGTAFQQRVWLALREIPVGTTISYAEIAKRIGSPKAIRAVANACAANMLAVAIPCHRVVRNDGSLSGYRWGIERKRELLMREAKKQ--
182192	GC_00011233	accessoryI	Xenpb303	3905	2	2	1	0	0.989011	1	0.994475							MSTDIDITNRLININWINTINKLNTFDYSHLNKLLTENVYDSLVVAYSKKELLRTHTHPEKNNSSNGEYKYFNYSLPNLVSESHKISHSKI
179708	GC_00009991	accessoryI	Xenpb303	3904	2	2	1	0	1	1	1			COG0596	Pimeloyl-ACP methyl ester carboxylesterase	H|R	H|R	MTNTICFQHAPGTFHNIRGKRLWVEEAGNGEPLILLSGLGPAGSHVIFHPHFDILHTEFRVIYLDLFGRGKSDQPESLSEITFEEDVLDVACVINKLCPDGAHIFGFSYGGLISLKLALDYPELIKSLLLCNSLHSPYMWQKNHENINKIIENQLPDVWSEISQLRRSGYASTSPEMQSLFAKGASLVRFFDPKNSEKIATEPGARNIELYPIFCGEDVDFNIGGQILMIPDFRPRLKEISMPTRVIAGRFDRALYPLLQLDFSHENVSLQFLEHSGSFSFIEENEEVMNIIRTHCSS
8097	GC_00000061	accessoryI	Xenpb303	3903	37	87	6	0	0.762518	0.703727	0.731944			COG3501	Uncharacterized conserved protein, implicated in type VI secretion and phage assembly	R|U|X	R|U|X	--------------------TDFIL-------VRLAATTSVSRPTMPLSPPRGISDHGTVT----------------------------------------------------------------------------------------------------------------------TVVLGMTADLSLTYNNQPNTDNKDTTAWQWQYGEYLCPDEYIHKDYNWLRPSQPLQIQADLP--QGGRHPIFESSGRFPWSKEGKPLGEIRLSQLNSESKLGSAQTNCVQLRPGKIFTLKSHPIAAMNNRWQIVTVNHYGSQPQAAGIAGEGTTLTNNVTFIPGKNDWRPPYRYKPLADGDELATVVGPPGEEIFVNEHGAIKVHFHWNRHDEAGDSSSCWVRVVQGWNGNGFGFMAIPRIGQEVIISYLNGDIDRPIVTGCNYNGRNRSPLNLPAEKTRTTFKTHTHKGEGFNELRFDDAKGSEEVFIHAQKDMNTKVLNNRTTQVQGNHTEAVDGKQAVVVKKNR--------QEMVQLRSTEMVGLTKILRVGASYRINVGASMNTSVSVSQKETVGMQKRISVGQTLSISA--GKVIELKCGKSTLRMDKDGKITIKG---------------------------------------KEFRFEASGPVQISGKDIDLN-------------------------------------------------
13643	GC_00000138	accessoryI	Xenpb303	3902	28	63	5	0	0.775956	0.889954	0.829055			COG5351	Uncharacterized protein	S	S	MEFKNLTPFSVMNYRMLDTEDQEYDVIAMKVGYQLLPAGKGEYLAELLPVM--TLCIQDQYRGGLNVSQVLQESDLAPFKPKCDVIINGTAYAPEGKPCASFPIRLSVTEANGNTLLDKTLNISGEREFFRTDNGQWQLSDPKPFASLPLDYRYAFGGECRIEADDDKAVDVLAEEDKLTSEQLSQHPDG-DQAPVAHAVWEYNPIGMGFVLPWYARAKNQARYPAPRIIHPDAPVTAQHFAQMLAGQLSVTELPSQPQGMGIIGRAWLPRRTLAGTYDQTWLEQHHP-YLPQDFDFGYWNCAPQDQQIDWPSTDISLQLTNLTPDGSLQTQLPGHRPFILLRTDDGAFFP-VLMNLDTLIIDTDAMVLELTFRLYFSIGLPIRVAEARFEINPKAPLITFA-PEQEQ--HH--GG----
14631	GC_00000154	accessoryI	Xenpb303	3901	28	61	4	0	0.870555	0.877434	0.873981			COG3064|COG3209	Membrane protein involved in colicin uptake|Uncharacterized conserved protein RhaS, contains 28 RHS repeats	M|R	M|R	MADNYIARKDTQWLIISLVPD--------------VCKTPIGPATPPIPYPVIAKLEDASAPVSSVRANGQPVVVFGQSFVPQTLGDEAGTATGVKSGTVGGKCHPK--EHTQTVRADGKLTLRHADKFWMNGS
166259	GC_00006227	accessoryI	Xenpb303	3900	4	6	2	0	0.794926	0.628159	0.701771							MAKGAKNDSPTGTGNTLGVIVGQPKQAKKSPKEANPPVKSETPQESQSASHVRSKRGFYDDLLKPFKYFFNNP--PEPVKKIVSGNSLYESLKFFMNSPPKLFTEKASAVVQWVDEQGHNLIEAVKHPLEAVKGAGKGFFNSVVELAQVIEKIPEMEMKALGIAFSKIGAESAGSAIFNFGQKYGDTTQGFLESLHMELSNPAQKGGALIGDVATFFVGPGEVKTVIKVGTESVAFLSKAVKGEGVITKFLATEKD-----------------------------------------------------------------------------------------------------------------------------------------------------------------------------------------------------------------------------------------------------------------------------------------------------------------------------------------------------------------------------------------------------------------------------------------------------------------------------------------------------------------------------------------------------------------------------------------------------------------------------------------------------------------------------------------------------------------------------------------------------------------------------------------------------------------------------------------------------------------------------------------------------------------------------------------------------------------------------------------------------------------------------------------------------------------------------------------------------------------------------------------------------------------------------------------------------------------------------------------------------------------------------------------------------------------------------------------------------------------------------------------------------------------
160609	GC_00005414	accessoryI	Xenpb303	3899	7	8	2	0	0.738559	0.590508	0.656288			COG3209|COG3209|COG3209|COG4104	Uncharacterized conserved protein RhaS, contains 28 RHS repeats|Uncharacterized conserved protein RhaS, contains 28 RHS repeats|Uncharacterized conserved protein RhaS, contains 28 RHS repeats|Zn-binding Pro-Ala-Ala-Arg (PAAR) domain, incolved in TypeVI secretion	U|R	U|R	-----------------------------------------------------------------MVLDGEKVHFTDADGQVYDFSTPENQVLARNRHLLHCLLTGELNGELRLINKQSQQTFHFNHIDGNRRRLSAITDRHQNHIQFIYNDQHQLIEVIRNDGFRLALHYQDHQLRAVDYHFQQIQQRLATCRYDQYGYLAECDAFQQNHLWHEYTAQGFMTRWHDSDKTDFYIHYDERGRVISTHSSGGYWTDRFIYNDDERVTTYLDAEGGKTLFYYNQNNRVIRQVDPLGRETRTQWYHSQKVWEIDPLGGYTTFEYNHDGALTNIVLPTGEAFYYDYDKHGQLIEATLPTGDIWQFHHDEQGSLTAVTNPQGYREKYQYGTHGELRQRLLPDGRQWHYAYDEHQRLAAIMTPDGQTTGLELDELGRLRRTTDALKQETRYRYSTAHASVSNGSLTVIELPDGVTRHFEYDSERRVIAVTDGEGRITRYNYGAFDLLTHVTRPDGTTLHFGYDRLTRFCSVTASTGETYRYERDAAGQVIREIDFTGRVIDYQYDALGRRIQTRYPDNHFLRWHYSSAGLLTRQETWYQAGEKEKLKSVSTYE----------------------------------------------------------------------------------------------------------------------------------
1749	GC_00000006	accessoryI	Xenpb303	3898	39	235	20	0	0.829428	0.617575	0.707993			COG3039	Transposase and inactivated derivatives, IS5 family	X	X	#NAME?
188740	GC_00016881	singletons	Xenpb303	3897	1	1	1	0	1	1	1							NYILNIAHKTIELIGFVFSIYILLSTLDIFNVERAEEIDTNRFGSFSSFFVNILGPFSVIFLYISIYLRNRTINNQKKIKSLQIGN
181515	GC_00010895	accessoryI	Xenpb303	3896	2	2	1	0	0.645455	0.749309	0.693515							MEFAKNNQLMLIIDNSMENEIIRTITSILDEENYNFINYCKMLINTYIGQDNFFWILIAICNKNEYFEKKFKNSNFAY----------------------IPSHIDVNNSDGDCDSDDS--------------------GYGDCGGGDGGGCD--
169602	GC_00006836	accessoryI	Xenpb303	3895	5	5	1	0	0.862334	0.998392	0.925389			COG3523	Type VI protein secretion system component VasK	U	U	MPESESKSGKSVVFLAAAYTLAILLVIFIGVVIYYFSINPELPIKKLLIYAGSVFGALFLLFPFFLLGWSKHAEASFTLLSGKSKVKKEKKTKGSPELYLDLKQTLKLRYGSSWKKKIQILMVIGSPDHVEQLIPGLVAEQWLESDGTLLIWGGNITANVDDTIDQSLCQLRRTRPLDALIWVTDQYQHQTSLEASVHSRLVSGHAFETLSRHLTQRYQSLGWCVPVYVWSLHQTSWDNAYEQVSAPGCFLSSSCTQESLHTSLNQLVPMITEQGTQQLIHNSRHDFLLTLANFLRQGGSEKISASLAVFFNSHQPLPLAGIVFSLSFIAGKRVDIHHWSRDSRWDNLLSSVQQLSPKLRATKLGWQWRKAGNRLLAVLMVMAGAGMLVSYASNRHLVQKGAEQLELTKNDQALLAERIQAWLELQDMLSMLQYREMHGTPSYARLGLSQNDTVLQALWPAYAQYVMPWLRDSVAEQMEKNLIMLVSLPPNSSARSVAAKEAYGPLKAYLMMGQPENIDEGVFSEAVMANWTVPAGMPAAAWQAKAPELLSFYAKNLSNNPDWTMKPDEELVRQSRTALVREIGHRNGESSLYQKLLQQVSTHYADMSLSDMTGDTDAELLFAADSFVPGMFTRKAWEESVEPAIERLVNERRMEIDWVLSDGQQNANDELSPEVLKVKLTDRYFADFSGAWLNFLNGLHWRRSDTLSDTIDQLTLMADVRQSPLIGLMNTLAYQGKTGRQEVSDSFAQSAKSIFNKDKQPAISQKVGFTGPLEPTFGPLLELIEPKAGAQDGQHLSLYSFLTRVTRVRLKLQQVTSSADPQAMAQTMAQTIFQGKAVDLSDTRDYGNLVAASLGQEWSGFGQTVFVQPMEQSWQQLLAPTAESLNAQWKRAIVDDWNLAFGGRYPFKSGGSEVSLPLLAQYLRADSGRISRFLESRLSGVLRREGNHWVPDSINAQGLKFNPEFLSALNTLNALSDIVFTSGEARLAFEVRPGTAGGVMQTNLVIDNQKLIYMNQRPDWKKFIWPADTTAQGATLSWSGTRARMRIYAEKPGTWGFIRLLEKAKVTPWSGSASSYQVSWKTPNGQVLNYTLRTEAGEGPLVLLKLRGFVLPDRIFD--
170067	GC_00006929	accessoryI	Xenpb303	3894	5	5	1	0	0.838095	1	0.911917							MAIDLLNIPDKANRKKPPQLKKWLYILSVFIGGASIITAFFWPEGKSVKSLSFILFSFVYPFSIWSLIFLIRRLYFDLNQLWADNWDRKREKLIEHEINRGQKHLYHLNSVIHIPDAFMQGTLSEQLVHSIIEMPKIVDASTGKIIRRKSFWSKVEQTEDLLYEKICMLLADNELSFALADLLKKTNIQVCLELDANLSSSQYQKVWEKVCKNSHVTLPVSYLHRQGVETLDQWIDSYSSHEPLLIISVHLSNSDDDGHGDAAVALLVTSSFSKVISEIDSTRLCRPENLGQNEINYALSQALLWGKSCGEDIQYLWISGMGCDNKAQIAAAPLGEEYPHLTQPENQIDIDGKIGYAGSASPWLAIAIALESAQKNQKPQLIMSAISQDLNKPWFMVVK
153323	GC_00004629	accessoryI	Xenpb303	3893	8	11	2	0	0.757259	0.981337	0.854858			COG4104	Zn-binding Pro-Ala-Ala-Arg (PAAR) domain, incolved in TypeVI secretion	U	U	MKGIIRIGDKTTHGGAVQEGSGVMKFSGIGVARLGDKVSCPIIGHGITQIIEGHPTFKDNGISVAFHGHKCGCGCTLISSLGNATSS
177121	GC_00008888	accessoryI	Xenpb303	3892	3	3	1	0	0.877395	0.710655	0.785271							#NAME?
184840	GC_00012981	singletons	Xenpb303	3891	1	1	1	0	1	1	1							AIKIIIFILTVAGVIILIFDNYNHMRFVSFYDVYTLRFESRDSSSGGISGYLIMWLSICFIPYYTTIGLLEKNRISLFFSFLLSLLVYMANGSKSTLLMPFVIIMMNLLINKKGDFIIKLLMIMNIIIVFLMFINIPYNEMIRAIFFMRTLATPGWTLTTYYEYFLEHGLTFYTHIGFINFFSDSYPYGKYSLGQMIGKYYSGSYDANFNANFWASDGIAALGPWGIPLITMFVLPTIWIINQVSYKINPKFTALWLTGFWFTLMNVSLTTSLLSGGGLLVIMALFFSNMLKYINRH
1470	GC_00000005	accessoryI	Xenpb303	3890	37	259	42	0	0.839904	0.622573	0.71509			COG3415	Transposase	X	X	------------------------------------------------------------------------------------------------------------------------------------------------------------------MPHKFNADKQQQFIDDYKVLKD-SADQNEQILFVDMVHPSQSTKLSSGWMKEGKNQVKMVETTGSRTRLNILGALNLRCIEDTVICEYPSINAESIKYFFGSLRRL----------------------------------------------------------------------THFRKKSTSF-------------WMERVTT---------------------KPSW-----
184895	GC_00013036	singletons	Xenpb303	3889	1	1	1	0	1	1	1			COG0438	Glycosyltransferase involved in cell wall bisynthesis	M	M	MSIIIGIDASRNRSGGAKAHLIGILSSINPKDFGIDIIHIWSFRGLLDELPDKPWLVKHNPPELESSLPIQLSWQALKLKKEVKNARCDILFTTDASTVCRFSPMVVMSQDMLSYEPGIMDYFGYGYERVRLLAILYLQNLAFRHASGVIFLTNYAAKVIQSSCGKLPNVSKIPHGVGSNFQSIIPENIWPYSCEQPIRAIYISNTDMYKHQWNVVKAIKILRDNGFNIQLRLVGGGHGKAQARLEEQIQLSDPERFFVRQDEFVPQHTLPKLLAQSDLFIFASSCENMPVTLIEAMASGLPIACSNRGPMPEILEDGGVYFNPEKPSSIANAIEDLIVNPKKRETYAKRAKELSQQYSWERCAKETFQFIEKIAKKNRKKISSF
11642	GC_00000108	accessoryI	Xenpb303	3888	19	70	18	0	0.802621	0.692673	0.743605			COG3293	Transposase	X	X	---------------------------------MEGILFRMRTRIPWRELPAEYGKWHTVFKSFNSWS------------------DFLF------------------------------------------------------NELAKDHRMVVFSEPC------------------------------------------------------------------------------------------------------------------
68906	GC_00001305	accessoryI	Xenpb303	3887	18	46	14	0	0.854635	0.599905	0.704965			COG3547	Transposase	X	X	---------------------------------------------------MEACGSANYWSRQFKQLGHEVKQINRQYVAPFRIGSKNYKNDAIAIVEADSRPDMRYVPEKTVEQQDIQCLHRVRQRLMKNQTTLINQIRGLGLKYGIAMPESAHKVEQCSPEHLENA---ENELTVLSRQ-----------------------------------------------------------------------------------------------------------------------------------------------------------------------------------
68907	GC_00001305	accessoryI	Xenpb303	3886	18	46	14	0	0.854635	0.599905	0.704965			COG3547	Transposase	X	X	--------------------------------------------------------------------------------------------------------------------------------------------------------------------------------------------------------MDKRLEHLNTQNADIRRLLTLLGIGPLGASALKIALGDSQEFKNGRHFASYLGLVPKEHSSGGKIRQLGISKLGNAYLRGILIHGARSVVYQLSKRPDEQCDELQRWLKGVIERSGVNKAVVALANKNARIAWAWVNQPSVSTPLGRIM------------
186312	GC_00014453	singletons	Xenpb303	3885	1	1	1	0	1	1	1			COG0438	Glycosyltransferase involved in cell wall bisynthesis	M	M	MRILHICLASNYTEGMTYQDNLLPLQNALDGHDVCIIADCSTYKDGKVVQTEPCDYVLSSGIRLIRLPLIRLWPRFLTYKLRITPQLKKTINKFQPDVILYHGLVGISLLTVGNYIHSNKNVKFYVDSHEDAHNSGLNWISKWIQYKLITRSILSLVRKKVDKVLYISIETADFLKEHYKLQDDEMEFYPLGGYIIEPKQKKSWRDDIRNYYALDKNNIILVHTGKLVSEKRTVELLRAFSKNTDPRLRLIIAGSIPENEEKNLLSLINNDNRIIYIGWVDGDTLTKLLCAADCYMQPGTQSATLQVALCCGLPIVVYPYTSHKPYIDDNGFFSSSEEELSNIIN
130523	GC_00003073	accessoryI	Xenpb303	3884	19	19	1	0	0.804039	0.946653	0.869538			COG0697	Permease of the drug/metabolite transporter (DMT) superfamily	G|E|R	G|E|R	------MTTKPDDYSSYIKLTIVSIIWGGTFIAGRFISSDTSSLLSATVRFIFAAFVLMMIIAFSKKGFIKINKSQMANIVMLGFFGIYVYNLCFFYGLKYIDASRASLIVAINPAVIATVSYFLFKEKMSTIKTIGISFCLFGAGIVIVRNNLSSLLSNKGNIIGDISILGCVISWVIYSVFGRKTINEIGALYTVAYSVIAGAIMLTITAFVTGDINSTALVSLSMSDLISLTYLGVIGSAIAYVLYYDGIGKIGATRAGVFIALNPLTAILGGVLFLQETFTVSICIGGIFIIAGIFMTNKKITK-----------------------
153894	GC_00004681	accessoryI	Xenpb303	3883	11	11	1	0	0.829753	0.836196	0.832962			COG0679	Predicted permease	R	R	--------MNQIITILWPLFALILLGFILKRNTSFNPLFWQGAEKLNYFLLFPALLINSLATASLDNPQLPQLFWAILAVISIGLMTLIVIKFLLKWPAQRFGVYVQGSLRFNTYLGLAITVDIFGSHGIAVASLILAILVPLCNAISVFALTPDIKTLSIKQFVMIITKNPLILACFIGITLNLTNIGLPYGSGQFLKILAGASLPLGLICIGASLQPSMLRTEKKPIIINSLSRLLLMPLVAGIIGCLFELDVLEINLLILFFAIPTAPTAYILTRQLNGDSQLMSAIITLQTMLAVITLPIVLGLRFD
168529	GC_00006621	accessoryI	Xenpb303	3882	5	5	1	0	0.97931	1	0.989547							MNASDKDGKPFTQTSTLTAQKTFKSVYTAYFAYVYRTLPLQYGTLRYLKINIIYTINL
112700	GC_00002352	accessoryI	Xenpb303	3881	29	31	2	0	0.835093	0.948955	0.88839			COG1014|COG4231	Pyruvate:ferredoxin oxidoreductase or related 2-oxoacid:ferredoxin oxidoreductase, gamma subunit|TPP-dependent indolepyruvate ferredoxin oxidoreductase, alpha subunit	C	C	---MTLY----SPPKFVTGNDALVDLLLAQAELDKSHNLNTAGFVSGYRGSPLARLDQALWQSGKKLAQANIRFHPAINEDLAATAIYGTQKVESDPDRNVTGVFSMWYGKGPGVDRAGDTLKHGNAYGTSPNGGVLVILGDDHGCVSSSMSHQSDLSLISWGMPVLHPASVSDYHDVGLWGWAASRVSGTWVGFKAISEVVESS-AIRGEKTLPEYKIPE-IDPGPNGLHWRWPDLPSPLIEQRLVYKLKAVQDFARLNPIDQLIAPCQHPRALLVTVGKAHQDVLEALRIGGLSPAELAKNGVALLHVRLVYPLSPLLSEMASQVSDIFVIEEKNAVVELHLAQHLINLPRQ--INLIGKHDHLGNKLVSTDMELRPSLLAPLLADWLKKFDLFLSVPLEWTVQTTLHDITLPKRTPYFCAGCPHSTSTRLPEGSQAQIGIGCHVMAAWMDRSTGYGLTAMGSEGVDWIGHSAFINRSHVFQNLGDGTYFHSGHLAIRQSIAADSNITYKLLFNDAVAMTGGQALDGNITIQQIASLILAEGAKEVVVVTDDPD----KYKGQNSLPAEVKIYQSDYLEDVQKRLRDIKGVTVIIYEQVCATELRRKRKRGLIPQAKRRAVINEAVCEGCGDCQIQSNCLAVVPIETPLGTKRAIDHHVCNSDLSCLKGFCPSFITIENANPVQDPGTIMSQEEIDNLLIKLPEPTIKMADAPFEILLAGVGGNGIITTGHMLGLAAEIEKYAVNLLDFTGFAQKGGEAMTHIRLSQNAEQLHQVRIDRGRADLAIAADLVTVTGQNSLEVMSKSKTGCVLNTHETQIGAMLRNPTLNLDQSRIQDTLRQHCRTLQSIDAEQIAAELVGDRNQTNIVLIGYAWQLGKIPISLRSIEQAIQKSG-IKNHVIENARRALHIGRIAAVQPDILNNSLHV-EP---------------KHTIKTLDDLILHRYQLLVEYQNEKYALRYLSRIAQVQQVTQQINA-----EELTKSIAENLFKLMAYKDEYEVARLYVKTGFLDKLRSQFDKTDKIRFHLSAPFFNRKDPRTGERGKREYGSWIIPVFRFLAACKPLRGTIFDIFGYQEERKQERDLLSEYEQLIDLLIEKLNSNNMEICQKLAVLPDQIRGFGHVKQKTIKNMQERREILLKEL---------TESTY-----------
159180	GC_00005237	accessoryI	Xenpb303	3880	9	9	1	0	0.798595	0.901145	0.846776							#NAME?
20767	GC_00000271	core	Xenpb303	3879	45	49	3	0	0.945758	0.99652	0.970475			COG0542	ATP-dependent Clp protease ATP-binding subunit ClpA	O	O	MRLDRLTNKFQLALADAQSFALGRDNQFIEPIHLMSALLSQEGGSVRPLLMSAGIDTGNLHDRLNLALDRLPKVEGSGGDVQVSNELGRYLNLCDKLAQKAGDNFISSELFVLAALEERGTLSDILKAAGATKDKITKAIEMMRGGEKVNDQSAEDQRQALKKYTIDLTERAEQGKLDPVIGRDEEIRRTIQVLQRRTKNNPVLIGEPGVGKTAIVEGLAQRIVNGEVPEGLKNKRVLSLDMGALLAGAKYRGEFEERLKGVLNDLSKQEGSVILFIDELHTMVGAGKADGAMDAGNMLKPALARGELHCVGATTLDEYRQYIEKDAALERRFQKVYVAEPTVEDTIAILRGLKERYELHHHVQITDPAIVAAATLSHRYISDRMLPDKAIDLIDEAGASLRMQMDSKPEALDRLERRIIQLKLEQQALKKESDEASKKRLDMLNEELVEKEREYSELEEEWKAEKAELTGTQNIKAELENARIELEKARRGGDLARMSEIQYGKIPELEKQL---AAATTAENHPMKLLRNKVTDAEIAEILARWTGIPVSRMLESEKDKLLRMEHELHKRVIGQNEAVDAVANAIRRSRAGLSDPNRPIGSFMFLGPTGVGKTELCKALANFLFDSDDAMVRIDMSEFMEKHSVSRLVGAPPGYIGYEEGGYLTEAVRRRPYSVILLDEVEKAHPDVFNILLQVLDDGRLTDGQGRTVDFRNTVVIMTSNLGSDMIQERFGVLDYAGMKDMVMEIVGHHFRPEFINRIDEVVVFHPLGKEHLKSITSIQLQRLYKRLEERGYQVTMTSSALEKLSEAGFDPVYGARPLKRAIQQEIENPLAQHILSGALVPGKLVTLDLENDHIIAKQ
21943	GC_00000295	core	Xenpb303	3878	45	49	3	0	0.833238	0.965385	0.894457			COG1496	Copper oxidase (laccase) domain	P	P	MTSLIFPDWPQPEGVGACSTTRTGGMSLPPYESLNLGSHVGDDPLYVERNRERLVEYARLPHQPVWLEQVHGTRVIRLEGQS-----VENNQADAVYTNQVGQVCAVMTADCLPVLFCSVEGDEVAAAHAGWRGLCAGVLENTVAQFTTKPDMIQAWLGPAIGPEKFEVEREVMEAFLATDPNLEQAFTP----YGMKFLANIYLLARLKLKSIGIKNVFGGAACTVSEEKAFFSYRRDGVTGRMATLIWLK
20522	GC_00000266	core	Xenpb303	3877	45	49	3	0	0.956352	1	0.977689			COG0564	Pseudouridylate synthase, 23S rRNA- or tRNA-specific	J	J	MAQQIRLNTTVAESQLGQRLDQALAELLPDYSRSRIKEWILNDKVQVNGKIINKPKEKVLGGEEISIDAIIEEDARWEPQDIELNVVYEDDDILVINKPRDLVVHPGAGNPDGTILNALLYRYPEIADVPRAGIVHRLDKDTTGLMVVAKTVPAQTRLVESLQLREITREYEAIALGHMTAGGIVEEPISRHPTKRTHMAVHPMGKPAVTHYRVMEHFRAHTRLRLRLETGRTHQIRVHMSHIKHPLVGDQLYGGRPRPLKGASEEFREVMRNFDRQALHATMLRLYHPITGIEMEWHAPLPDDMVKLIDVMKADAEIFKDEMDW
19934	GC_00000254	core	Xenpb303	3876	45	49	3	0	0.868828	0.949018	0.907154			COG4105	Outer membrane protein assembly factor BamD, BamD/ComL family	M	M	#NAME?
20277	GC_00000261	core	Xenpb303	3875	45	49	3	0	0.905799	0.74589	0.818104			COG1544	Ribosome-associated translation inhibitor RaiA	J	J	----------------------------------------------------------MLVNITSKQMEITPAIRSHVEDRLNKLNKWQVNLINPHIVLSKEPQGFLVDATIGTPNATLVASAKHEDMYAAINELLMKLERQLNKVQHKGEARRAEHSVKESNLNLEI------------------
188397	GC_00016538	singletons	Xenpb303	3874	1	1	1	0	1	1	1			COG1708	Predicted nucleotidyltransferase	R	R	MHIEYKEYSKKFNEISSLEEYSLNKLKSIREDLEKVLNNCDFKDNICVITTGSFGRVEASCESDMDFFIICDTEENKKLILEKKLEIDNVIKKHVPKNTGSTGTFGNDAINNIDEITSNIGGQKDSNELLTRRMLFLLEGAYLFNEIKFKKYRDLLISKYLEPTSGHYLDRYLINDIIRYYRTITTDFQFKVDENDKAWGLRNIKLKFSRKILYYSGIISVIHAFIEYSNSSQTKKEILLDVLDKPVMERTYNILQKYNELSILDYDINKIFEFYNLFLEEISKKENRDTLEKITKDNRKNYDIYVKLNDKSIFFTEKLYSLTAHIAKKQNNILEALIF
188381	GC_00016522	singletons	Xenpb303	3873	1	1	1	0	1	1	1			COG1078	HD superfamily phosphohydrolase	R	R	MSIEKKIINNDVTIQEIVRHLINSYSFKEIIYSDAFTRLQDISFLGAIDYSEKQYILNKSRRTRHEHSLYVAALSFYISVKRNYSEETTKNIVAAALLHDIGHLPLSHSAEPTIKKIFGIGHHEIGNQIINGEVKKLKNLNENLKNKFDIEYIFYLLNTKDKDKNNGSDLFSSQINIDTIDGIIRCLEYKNLNSIISLNRLNIASASFLDEENLRIGILDNFWKTKDFVYKNMINNNFGIIPDKISEFFFIENSIHESMLFSNEEKWKYKFKNLFKRLRNNEIKNSLKDYCFEITNRNYYINNNELNIPNRYLNTKTKEKMTPSHNFCVEKKQLNLFGE
176581	GC_00008708	accessoryI	Xenpb303	3872	3	3	1	0	0.618619	0.680318	0.648003							MALVSISEAEKLTGKARSTLHKYIKQGTLFTTTDPNKAKK-----------------------------------------------------------------H------------------------------KYI---
151557	GC_00004469	accessoryI	Xenpb303	3871	10	12	3	0	0.805282	0.787155	0.796115			COG5527	Protein involved in initiation of plasmid replication	X	X	#NAME?
176737	GC_00008760	accessoryI	Xenpb303	3870	3	3	1	0	0.716049	0.763194	0.73887							MDDLIAKRPRVQSEALLSHKPVREVYMNTCDSSTYPPVAHHENIVKAFCEYATVLPESHEQKCLMLLLADSLKDSFNAMRDYLLSDEDI
173433	GC_00007727	accessoryI	Xenpb303	3869	3	4	2	0	0.837276	0.99359	0.90876							MDTNDRTVIIPVKEWVWTIILVMIPLVNLVFLTYWSFSKSTNINKKNYAIANWIIALFTLVLYAILIIVYESGSASRS
187242	GC_00015383	singletons	Xenpb303	3868	1	1	1	0	1	1	1							MNIGHRSGYRSDYSDYLYHWIKTTTRFTDKNKAFDIAFETMKSIIDSGFICSGAYLDNKSKNKCISFTESVLDEINVDKSLYQPFGFQFKKSRVFDLGGRHAIYSPSHEKNELGTHQWRFVKFDLNDKTNWHDFSWEREWRLNEESISILEHCTGIYVPNEYYQQKAIELLSDITLCNAYSNSVFYDWWGLSQEVSDFCGEIEKKIKITKIT
169664	GC_00006848	accessoryI	Xenpb303	3867	5	5	1	0	0.806527	0.926071	0.862175							MRADLFQQLLSGVKEMVAIDNGELQPDPSRVHRHVVPDADFELTKNRFKVAKNLKKK-----
110901	GC_00002294	accessoryI	Xenpb303	3866	31	32	2	0	0.827154	0.950648	0.884612			COG1335	Nicotinamidase-related amidase	H|R	H|R	MKALIVIDMLNDFVTGALANEANVIPIVPVIQKMLNYARSNPDWLVVYANDSHWEDDREIAIWGRHAMKGTSGADVIDALAPIGAKREIVTPKRFYGAFDGTNLGTIFEQHGVTEVVLTGQHTDCCVRHTAYGAFVRGYGIKVLSDAVCVFLQADQNEALNYLKSIYGVEITTSTELGVYSL
99716	GC_00001992	accessoryII	Xenpb303	3865	42	43	2	0	0.937796	0.934515	0.936153			COG1586	S-adenosylmethionine decarboxylase or arginine decarboxylase	E	E	--MRKLKLHGFNNLTKSLSFCIYDICYAKTKADRDSYIAYIDEQYNANRLTEILSETCSIIGANILNIARQDYDPQGASVTILISEEPVDPKLVDNTENPGPLPDSVVAHLDKSHICVHTYPESHPDGGICTFRADIEVSTCGVISPLKALNYLIHELESDIVTMDYRVRGFTRDINGVKLYIDHEISSIQNYVTEEIQSQYHMMDVNIFQENLFHTKMMLKEFDLNEYLFNTTAEELNETEKQEIIHLLKKEIQEIYYGRNLPEI
78906	GC_00001527	accessoryII	Xenpb303	3864	43	45	2	0	0.889886	0.759679	0.819643			COG0421	Spermidine synthase	E	E	-----------------------------------------------------MSQKNTWYETLHTNFGQYFTVENVLYHNKTEHQDLIIFENAELGRIMALDGVVQTTERDEFIYHEMMAHVPLFAHGNAKRVLIIGGGDGGMLREVCRHQYLENITMVEIDAGVVEFCRQYLPNHNAGAYDDPRFKLVIDDGVNFVNTTSDKFDVIISDCTDPEGPGESLFTSEFYEGCARCL-NEGGVFVAQNGVCFLQQDEAITSHKKLNHYFADSSFYQAAIPTYYGGIMTFAWATQTSALRQTPLEILQQRFDNAAITCRYYTPAIHAGSFALPQYLLDSLS--------GNQ--------
70400	GC_00001338	scg	Xenpb303	3863	45	45	1	1	0.836788	0.975001	0.900623							MRKFALLTYALVLFGFTQPVKALSESEAEDLADLTAVYIYLKYDCGYSQIPDREIRRTVVYFAQRNKWDLGNYDGQLMEELNQQGYNDLKGIDLPHEVKCRSLARRSLSLLAYVK---
169514	GC_00006818	accessoryI	Xenpb303	3862	5	5	1	0	0.993431	1	0.996705			COG0583	DNA-binding transcriptional regulator, LysR family	K	K	MCHVTQPTLSMRLRNLEKELDVILIKRSSRFEGFTEEGEKILKWAKTMQSAYEGLQAEAANFRQQLLGQLRIGIVPLTNIEPMLMLQHLSETFTEIRFQVSSGHSEKIIDDLNSNRLDIGICYLEKADTHQHDIYSLKKTKLGLLFNRTQFTPATPTVTWEMVATLPLALISQANYFRQSIDLAFQRYNLQPKIILESDSTLHLIQSVNSGFCSSIIPITKKMEKLSDNIDIIPIEDAVINASLGILIRREEPRSVLIETCFANMCDYVEKINI
169994	GC_00006914	accessoryI	Xenpb303	3861	5	5	1	0	0.988173	1	0.994052			COG0243	Anaerobic selenocysteine-containing dehydrogenase	C	C	MSKNKSTVPGVHPYHGPAGGWGALKATATAVRTQMDAFVAPKTLLNTNQPDGFDCPGCAWPDKEHNSTFQFCENGAKAVTWEATKKRVTPEFLAENTVSTLLEKSDYELEGYGRLTHPLAYDAATDTLVPVSWEAACRRIGEILREIPSPAEVEFYTSGRASNEAAYLFQLFAREYGTNNFPDCSNMCHEPTSVGLPQSIGIGKGTVSLDDFDKTQLIISIGHNPGTNHPRMMGTLHEAARRGVPIVVFNPLRERALERFTDPQNMIEMATYSSTNIASSYYQVKAGGDAAALKGIMKVLLEWDEKRGNILDHEFIATHTMGFDAVKKELRGTSWQDIENESGISQADIENVALLYANSDATIVTYGMGITQHNKGTANVRLIADLLLMKGNIGKSGAGICPLRGHSNVQGNRTVGITEKPSPEFLQKLEEVFGFKPPYEHGHDAVKAMQAMVDGRVKALLCLGGNFAVALPDPELSFSAMKKLDLSVHIGTKLNRSHLLVAKETFILPCLGRTELDIRELGRQSITVEDSMSMVHASSGKLTPASPLLKSEPVIVAEMAAATLLHSKTPWLRYTESYDLIRDLIEKTIPGFDNYNQRIRTPGGFRMPLPPTERIWPTPTGKAMFSVFKGVKENADVLGEDVLRLMTIRSHDQYNTTIYALDDRYRGVFGRRDVLFMNDVDLKARGLKHGDKIIIETVSKNRKLLLKDITVISFSIAPGTVAAYYPEANVLIPLDYIDEESGTPSYKSVPVRVFSQQEKPA
60543	GC_00001123	core	Xenpb303	3860	45	46	2	0	0.847533	0.981145	0.909458	Others	IOC (previously unknown)	COG0583	DNA-binding transcriptional regulator, LysR family	K	K	MAGCNLVNT--GKKEPCEVQLRSVDLNLLTVFDAVMQMQNITRAAQALGMSQPAVSNAVARLKTMFDDELFVRHGRGIQPTARAKQLFGPLRQALQIVHNELPGAGFDPDNSVRTFNLSICSPLDIRLAAQIVGEIKRHSPNIDVVIKTQINDNIEKKLKYQEIEFVISYTQFEHPDFQHFPLFDDELVLAVSQSHPRIGECISQQQLQDERHAIVALDNSDSFSKPYYENSELIDSVSYQGTDLNSVLNIVSQTYLVAIAPKWMVEHYSGQLNIRTVSLPNNSVSRPCYLIWHASMNRDKGHQWMKSLLSCLGDR----
55989	GC_00001024	core	Xenpb303	3859	45	46	2	0	0.847573	0.971649	0.90538	Others	IOC (previously unknown)	COG1022	Long-chain acyl-CoA synthetase (AMP-forming)	I	I	---------MVTNSLHSYHLITRLQQQVSKYPEKIAFRQWSA--SEQLEMSWQDVDSKTKSIARSLLSLEVGIQEKIGIFADNSMAWSLSDLAILQLRAVTVPLYATSSRDQAAFILNDAGVRILFVGGQEQYDIALTLLALCPQLNHLVVLDESVDLKECPQALYLSAFI------ADDKQQYQAELDSRIAGLDLHDLFTLIYTSGTTGEPKGVMLDYQNIAAQLYLHDQRLTLTEQDVSLSFLPLSHIFERAWSYYVMHTGALNVYLTDTNFVREAMVDVRPTVMCSVPRLYEKIHSAILEKVSRAPFWRRMIFQWAIKRGERRWSRQLNGKKGCPFSLCGEKLADRLVLNKLRQLLGGRIRFLPVAGARLEDSIMRFFLSVGLNIKYGYGMTETCATVSCWEEKNYLLGSIGTPLPGVDVRISTAGEIQVRGPIVMKGYYNRPEDTVHAFTEDGWLRTGDAGGLDETGNLFITERLKDLMKTSTGKYIAPQLIEGTLGQDRFIEHIAVIADARQFVSALIVPSYEALEDYAKSINLHYQNRLELLRNHQVIGLFEQRLKELQKNIAKFHQVKRFTLLPESFSMEKGELTPTLKLRRKVISQRYQSEIESMYRD-
72470	GC_00001384	scg	Xenpb303	3858	45	45	1	1	0.934776	0.998274	0.965482	Others	IOC (previously unknown)	COG0028	Acetolactate synthase large subunit or other thiamine pyrophosphate-requiring enzyme	H|E	H|E	MEMLSGAEMVVRSLIDQGVEHVFGYPGGAVLDIYDALHTIGGIEHILVRHEQGAVHMADGYTRSTGQTGVVLVTSGPGATNAITGIATAYMDSIPMVVLSGQVASSLIGNDAFQECDMVGISRPIVKHSFLVKKAEDIPNIIKKAFYLAASGRPGPVVIDFPKDTVNPALKFPYIYPEKINMRSYNPTIQGHKGQIKRALKALQEAKKPVLYVGGGAINSDCSAELLKLAESLRLPVTSSLMGLGAFPATHQQSLGMLGMHGTFEANKAMHNADIILAVGVRFDDRTTNNLAKYCPQATVLHIDIDPTSISKTVTADIPIVGDAKQVLGQMVELLDAA-ESSQDPDAIKDWWLSIEQWRNRKCLDYDRASPKIKPQAVIEALYRLTKGDAYIASDVGQHQMFAALHYPFDKPRRWINSGGLGTMGFGLPAALGVKLANPAATVICVTGDGSIQMNIQELSTALQYGLPVLVLNLNNRFLGMVKQIQDIIYAGRHSQSYMESLPDFVRLAEAYGHIGVSIQSYDELESKLAQALREVTENQRLVFVDVTVDETEHVYPMQIRGGAMDEMWLSKTERT
72155	GC_00001377	scg	Xenpb303	3857	45	45	1	1	0.966797	1	0.983118	Others	IOC (previously unknown)	COG0440	Acetolactate synthase, small subunit	E	E	MRRILSVLLENESGALSRVVGLFSQRGYNIESLTVAPTEDPTLSRMTIQTKGDAKVLEQIEKQLHKLVDVLRVNELTAGAHVEREIMLVKLQASGYGREEIKRSTDIFRGQIVDVTSSLYTVQLVGTSEKLDAFLDAVREVAEIVEVARSGIVGVARGEKIMR
81650	GC_00001588	scg	Xenpb303	3856	45	45	1	1	0.948891	0.999611	0.973591			COG1609	DNA-binding transcriptional regulator, LacI/PurR family	K	K	MKLDEIARLAGVSRTTASYVINGKAKQYRVSDKTVEKVMAVVREHNYHPNAVAAGLRAGRTRSIGLVIPDLENTSYTRIANYLERQARQRGYQLLIACSEDQPDNEMRCVEHLLQRQVDAIIVSTALPPEHPFYQRWANRSLPIIALDRALDSEHFVSVVGDDLEDAKMLAQELRQFPSESVLYLGALPELSVSFLREQGFREAWENDPRQVSYLYANSYEREAAADVFASWLEKNPLPQVLYTTSFALLQGVMDTILKRSGRLPEQLVIATFGDHELLDFLECPVLSVAQRHRDVAEQALSLVLASLDEKQRPEPGITRMRRHLCRRGSLSRKD
169924	GC_00006900	accessoryI	Xenpb303	3855	5	5	1	0	0.877484	0.645786	0.744014			COG3209|COG3209	Uncharacterized conserved protein RhaS, contains 28 RHS repeats|Uncharacterized conserved protein RhaS, contains 28 RHS repeats	R	R	--------------------------------------------------------------------------------------------------------------------------------------------------------------------------------------------------------------------------------------------------------------------------------------------------------------------------------------------------------------------------------------------------------------------------------------------------------------------------------------------------------------------------------------------------------------------------------------------------------------------------------------------------------------------------------------------------------------------------------------------------------------------------------------------------------------------------------------------------------------------------------------------------------------------VSPLPDTVTDAVGQTVTMQYEPRLGNVPVRVDAPGLIQQFTYQGKNGALTRSEAVGQATLQRSYTPAGLLKEETVKFDDAGAGPARRAV-YHYTPTGQLTACQDMAGVVHRLQFDGLGRPVKAVDEAVTVTLRYDAAGRTDRWTVQDNAGRQQLVTTLIFDDFSREIERRIESGPDRLTLSQTYTLTGQLASRTTAVGPANGPQPAVPLRDESYTYDAHRRWLTDYRCSGTECPRDAYGQTLSRQQFTYDRLGNLLTCLTTLADGSQDTACFSYANPADPCQLTKITHNHPAYPATIVLTYDKAGRLIEDESHRMLAYDGLGRLASVTQAGSTQTYGYDASGRLALQWRDKADTRELYYQGASRVAEIQRESGAVTRLVQAGRAPAASVTADGVHLLGTDGPGSVLLSRHNDRTSRFRYTPYGQQAAADSDPDLPGYNGERQDPAGGGYHLGNGYRTYNPVLMRFTAPDSLSPFGAGGLNPYAYCLGDPINRTDPSGHLSVGSILGIALGLFGMVAELAAVIPTGGASLTLSGAILAGVGFLGAATGFASAVTEDSNPQASTVLGWISMGCGAVSLGSLALGKMVRGLRQAEAQLQSSFSFGSSVRAAAAGESEVPRTIEAVAAETTRATETANTTRAAAAIETTARSTLESFDRANAAGWVQEVMSNGYRTVQFDFPPLAQMTESMQQDFNALQRLGFAYQTTGGGIRLTMDNGVLLNAGGRAVQRFINIRSVTVRELYAPFINEINPTAVSTISRFRYEEGTRRLEYMISERQRRYIDTRFEIGDLETSGWNRQWRDAHLSGMVADLLRLL
111155	GC_00002302	accessoryI	Xenpb303	3854	29	32	2	0	0.881789	0.901702	0.891634			COG0579	L-2-hydroxyglutarate oxidase LhgO	G	G	------------MYDVIIIGAGLVGLGTANALQEQHPHLRLLVLDKEKCVATHQSGHNSNVVHSGIYYTPGSLKANLAKKGNQTIYQFCQEHGLYYDRCGKVIVATQLKELSLLENIYQRGLQNGLQVSRLSQAALKEREPYVNGLEAILVPDTGIVNYPEIAAKLAEIIQIRGGDIHCQQSVQTIREHSDSIEVQTQQRTYQAKWLVNCAGLQSDRIAQLAGYDTGMKIVPFRGEYYVLNSDKNYLVNHLIYPVPNPDFPFLGVHFTRMHNGKRDVGPNAVLAFKREGYRRTDCNLRDMAEILTYKGVWKIASRYLSEGIAEMRRSFSHQLFTENARQLIPDLRPEDITPGPAGVRAQAVTPEGKLVDDFHFVTGRRSLHVCNAPSPAATA---SFEIGRELVRRYFELI----
128446	GC_00002968	accessoryI	Xenpb303	3853	21	21	1	0	0.914372	0.980708	0.946379			COG4666	TRAP-type uncharacterized transport system, fused permease components	R	R	MSIAPLTSSS-----AELDKESGSGNRHLISPYKQIATLLAIAISLYAIYANALSNTQEFYRNVIFLGGILVLGFILFPVSRQQATAKLNLWDYLIILLTLISYGYFYFTYIDLHVVRNSIPNTTDYVMAIVGIALLLEAARRTTGYFIPGLSVFAIVYALFGQYFIGIFGHAGFSIERLLFRLFMTGEGIFGITLSTASTAIIVFILFGSFLSVSGATALFNDLALAIAGRRRGGPAQVAVISSALTGSLSGSAVANVATTGTFTIPLMKSIGLSPRFAGAVEAAASTGGMIMPPIMGAAAFIMAGFLGISYTTIVLAAIIPALLYYASLIIAIDLEAKKQGLKGISKESIPQVKAVLKARGLLLLPLFIVIGTLLAGKTPIYAGFLGIIAIIVASWITPDTSVRMTPKKIANALNEAARGAIQVTVACAAIGIIICVVTMTGIGSTLAFNIVSLTDNTLWMILLVVMVVCIVLSMGLPSTALYIVVAVTVSPILIKAGVLPLAAHFFVFWFGALSNITPPVALASYTAASIARSDPMQTSWSAVRLALPGFIIPFILVYNPALLMQGSELSVLSILYMIITALIGIYSLSIATANFWMIKAHWLERIFFTIAALLLIKPGVLTDLAGMALIVLSGVIHLLRY------KQYQTTAIRKEPHNV
128068	GC_00002950	accessoryI	Xenpb303	3852	21	21	1	0	0.892438	0.926036	0.908927			COG2358	TRAP-type uncharacterized transport system, periplasmic component	R	R	-----------------------MSVTKILTPKRTKALLAVIAAIALIFMAIIGKMKNADKRFLSVATASTGGTFYPIGVGLANVWSHHLKDENIQVTGQSSAGSIENIDLLQKNEAQLVILQSLIAVEAYQGVRNFENRPYQDLRSISVLWPNVEHFVMMDDKIKEGTLNDIANTRFSVGPQASGTEQSTLIILQGVNLSKKSISPEYLGYSDTVSAMRDGRLDGGAIPAGVPASAVTDMYASGVSARILNVTDQQLKQINAIANSWFRFVIQPETYPRQSETVHTIAQPNILMTTREIDEKIVYELTKSMFENLKEVHQIHSAAKYISPENALKGVAVPLHPGAYRYYREIGLPIPDDLIPPEIHAATAQPK
135725	GC_00003369	accessoryI	Xenpb303	3851	17	17	1	0	0.898341	0.837156	0.86667			COG0473	Isocitrate/isopropylmalate dehydrogenase	C|E	C|E	MKKTFKIAAIPGDGIGHEVLPEGIRVLQVVAEKWDLHLSFEYFEWASCDYYLRHGKMMPDDWFNQLMQFDAIYFGAVGWPETVPDHISLWGSLLKFRRDFQQYVNLRPVRLLPGVPCPLANKKPEDIDFYVVRENTEGEYSAIGGRFNEGTEHEVVIQESVFTRRGVDRILKYAFELAQSSPRKL---LTSATKSNGLSI----------------------SMPYWDERVEEMAKQYPDIKWDKQHIDILCARFVLNPERFDVVVASNLFGDILSDLGPACTGTIGISPSANLNPERNFPSLFEPVHGSAPDIYGKNIANPIAM-IWAGAM------------MLQFLGDG-----DKRYQD-----AHDDILAAIETVIAQG-------IVTPDMKGKASTQQVGKAIIDCLNY--
132822	GC_00003199	accessoryI	Xenpb303	3850	17	18	2	0	0.912398	0.854751	0.882634			COG0583	DNA-binding transcriptional regulator, LysR family	K	K	MNNLPFLQDLRVFLLVAKRASFAAAAEEIGASPAFISKRIAILENVLNVSLLHRTTRRVSITEDGERIYEWAQHILNDVNQMMDELCELRQEPQGKIRITSSFGFGRKFVAPALSALIQTYPQLDLRFDVEDRLVDLATEGIDLDIRIGDEIDDNLIARKLAPNRRILCASPVYLARYSVPKSINELPSHACLVIKERDHPFGIWKLQSSTGVQSIKVTGPMSSNHGEIIHQWCLDGHGIILRSYWDVRESINSGALVHILPEYYQSANIWAVYVTRLAMSARIRVTVEFLERYFKEHYLE----------------
148976	GC_00004257	accessoryI	Xenpb303	3849	13	13	1	0	0.915016	0.932325	0.923589			COG0456	Ribosomal protein S18 acetylase RimI and related acetyltransferases	J	J	MEKPLNEIAVEYICVNYQSDMIYPGQKAFDCGNHIINRYVRSSLKSNVTNGNCVAKALIDTKTGELLGVCSFTGYSLAKSRLSGVITGSMPSDLSVVRLVMLGVSVKHQKKGYGHILMQEFLEHAIKVHNVMPIKGIFLDADPDAVAFYTLLGFVELGVPASNGTTPMFLKIQDLLAAIR--
151032	GC_00004425	accessoryI	Xenpb303	3848	12	12	1	0	0.921342	1	0.959061			COG4453	Uncharacterized conserved protein, DUF1778 family	S	S	MATISVKKPHKEVKNARVELKTSTELKETLRQAAQVAGVDLSVFILNAAFERAEEVLENQKRRELDEENWRTLNMLIAEPESPTLALRALMRKNKDGKATK
123717	GC_00002753	accessoryI	Xenpb303	3847	22	24	2	0	0.842534	0.76974	0.804494			COG0583	DNA-binding transcriptional regulator, LysR family	K	K	--------------------MNNYKLLPALVSILKTLNLTESAKQLNVTQSAMSKTLNQLREDFHDRIIVREANQFILTKKGEKLKAQLPALLQQLNNLYASELMEPSLCNRKFTLASSDYVAQAILPSILSHIEKEAPNVSIEYKQWHKDNLYNLAEQDVDLVATIADSVPDNLYGNLMAEDPLVVVFRNDHPHSDNNMTVSNYINGRHILISGGGDKNSPVDQQLAIMNRKRRIFATVSFFQSAIELLLKTDTMLTMPLHIASDFSQRYDLKIKTLPVDIKPQQYYLLWHAKHHEDPEHKWFRELCLPLIKNHLERTIKYGMKLIHTHK
124922	GC_00002805	accessoryI	Xenpb303	3846	22	23	2	0	0.794245	0.8522	0.822202			COG1280	Threonine/homoserine/homoserine lactone efflux protein	E	E	-------------MPSIETLITFIGISTFLCFLPGPDNILVLSQSALNGRKTGISITIGLCIGLIIHTSLISLGIAAIIRANAIAFEVIRWLGVLYLTYLAWGAFNANPICLKDNSKFFSKSRKLIKKGMIMNLSNPKVIIFFLAFLPQFINNREEAMPVSLQLLYLGLIFVGVAFISFAMISYLSGFFHKFVANHSSVQIILNKVTSFIFIGLAINLLMSQI--
177956	GC_00009166	accessoryI	Xenpb303	3845	3	3	1	0	0.961353	1	0.980296							MSNQKKEKNWFKDFTLDFLKEFVIGNIIAIIIFFVITAIAAYVLNVIFGVTAVLAIFIIICVILFFLFT
160903	GC_00005451	accessoryI	Xenpb303	3844	8	8	1	0	0.874981	0.81703	0.845013			COG1266	Membrane protease YdiL, CAAX protease family	O	O	MMQYTDRVTHSLICIAVYIGWFALSFLLIFFPNAVELYRSELALPVLSLLIWFPYSIICWRSYQKKFNLMPMGKLRLTDLVLPVLAIIALIWINGILGIEESWTSNLVYLPTFTFFLHVIAICIAAPISEEIIFRGFLLNAGMGYGERGKQVAIITTSLLFSAGHMQYSSPSTFIVLFVFSVILCHVRIHTRSLIIPMVLHALNNIF--AVLYDF
129485	GC_00003020	accessoryI	Xenpb303	3843	20	20	1	0	0.823938	0.693065	0.752856			COG2378|COG3177	Predicted DNA-binding transcriptional regulator YafY, contains an HTH and WYL domains|Fic family protein	K	K	--------------------------------------------------------------------------------------------------------------------------------------------------------------------------------------------------MGRLWQTLILSEWRSELAWLPVETIIHYQQQAYYQVLRECDKTSDCTVFIDFILEKLAEALKESIDTEQQDTILE----SEEMSVQMSEENAQQLNATAKRSYLLLSITQP-----------------------------------------------------
148650	GC_00004232	accessoryI	Xenpb303	3842	12	13	2	0	0.765714	0.648586	0.7023							#NAME?
185948	GC_00014089	singletons	Xenpb303	3841	1	1	1	0	1	1	1							ICGAFVYLTGPEAQSRAQKGLFRDEAGKIER
171661	GC_00007284	accessoryI	Xenpb303	3840	4	4	1	0	0.800855	1	0.889416							MCNTTNQHCIVPPHLLEYIAKHCDEKDKEYVLKTLNDVNKLMKKSAQNSSLQKKDITKIDKEKSN
14992	GC_00000160	accessoryI	Xenpb303	3839	29	59	4	0	0.742146	0.842068	0.788956			COG3227	Zn-dependent metalloprotease	O	O	-----------------------------MYKNTI-----------HNIIPPNLFEYIIKNCDENDKAPILKALNHTYNLMNYYAGM-GSSSLIYNPGD---DENLDRIIYDAENTDKYPGTKTIRTEGSSESKDICVDEAYEHLGITYQFYKEIFGRNSIDNKGLKLVATVHYLENYANAFWADNQMVFGDGM--KSYLNRFTSCIDVTAHEMTHGVTQYEANLDYAYQAGALNESISDVFGIMVKQFSNNQKAGESDWLIGQGIFGPKMNPNNDPNLALRSFKDPGAAYSDDDQIGHMDQYEDLPFSNDNGGVHKYSGIPNRAFYLLATALGGYSWEQAGKIWYSTLTDNNLSNKANFDDFAKLTVINACKLFGKSASNLVTDAWHQVGVLR------------
14993	GC_00000160	accessoryI	Xenpb303	3838	29	59	4	0	0.742146	0.842068	0.788956			COG3227	Zn-dependent metalloprotease	O	O	-----------------------------MDKQAVNR---------CSLIPPFVLEQISNHCDECTNQYVLKTLDHVYNLMNITIFE-GIPQPEYEIKH-VEKIKLHRTIYDAEQKEEFPGKKLIRSEGMPDSDDIAINEAYEYLGKTHEFYSKVFDRNSLDNQGLKLVATVHYGKNYLNAFWSRKQMVFGDGD--GQFFNRFTSAIDVVAHELTHGVIQNEVNLYYAYQSGALNESISDAFGIMVKQYANNQRADESDWLLGKGILGPRFNPENKPDIALRSFIRPGTAFSNDRQVAHMDQYEELPITLDNGGVHIYSGIPNKAFYLLAIALGGYSWERAGKIWYETLLDNRLSSYATFDEFATLTIKSAERLFGKNIAHITRECWKEVGVLLPKKTAAKILI--
52585	GC_00000950	core	Xenpb303	3837	45	46	2	0	0.885404	0.987721	0.933768			COG0408	Coproporphyrinogen III oxidase	H	H	----MNIANISQVKTFFLSLQDEICKQLERLDDHSHFIEECWQREEGGGGRSRVLKSGKVFEQAGVNFSHVTGDSLPSSATAHRPELAGRSYQAMGVSLVIHPQNPYVPTSHANVRFFVAEKEGESPIWWFGGGFDLTPYYGFKEDAVHWHTVASTLCQPFGEDIYPTYKKWCDDYFFIKHRNEPRGIGGLFYDDLNSPDFDTCFNFTQAVGNGFLSAYLPIVERRKDIGWGERERQFQLYRRGRYVEFNLVWDRGTLFGLQSGGRTESILMSMPPLVRWEYNYSPEPNSAEEELYTSFLIKKDWV
316	GC_00000001	core	Xenpb303	3836	45	482	18	0	0.746	0.757447	0.75168			COG3423	Predicted transcriptional regulator, lambda repressor-like DNA-binding domain	K	K	--------------------------------------------------------MEGVTGMNNVRN---DWHQADIIAALRKRGTTLAAVSREAGLSSSTLANTLSRPWPKGEWIIANYLEIHPSEI---------------------------------------------------------------------------------------------------------------------------------------------
102186	GC_00002051	accessoryI	Xenpb303	3835	23	41	5	0	0.558301	0.652117	0.601573			COG4675	Microcystin-dependent protein (function unknown)	S	S	----MQDKKPDAPVSEDSNLVIVTTPEYVK----DSIKEAIAEHAASRNHPYATQAEPGFVTLSNAVDNDSEITVAT---SKAVKKAYDLAN------------------------------------------------------TANLNALNNNSDLYLEKKQNGADIPNKEAFVENIGLTATVNLAKNALQRGEFGFGGEGERIGISDYTQMLSWLRNKGPSKIYRNDGINSFTHQYGVSFKSFSNDTWANLSVAYNGDGVKFAGGNDSQEYIYDCLVSRKAIVNSSEGGNNNIPDNDYNNIPINQTFFGYSGGNNSANITGSGIHI-SGMGRYSFQLMTEYW--RTGAIAYRSFNADMPNQWNKWEY-------------------------------IRTTSNTMIDSNGFLQHSSPIVNIWSNGKFETNTESEGATVEHISKGTYLINGILNIEIDAEWGGLSNGIEIPLCRNKLPLIWVDYEILSDSSIKIMTYHREHSDAPIFARNIREGYAEGDLIDIPDGRFISVRVQMPAVKSE---------------------------------------------------------------------
135118	GC_00003333	accessoryI	Xenpb303	3834	13	17	2	0	0.897958	0.732531	0.806853			COG4626	Phage terminase-like protein, large subunit, contains N-terminal HTH domain	X	X	#NAME?
148569	GC_00004226	accessoryI	Xenpb303	3833	12	13	2	0	0.835175	0.925001	0.877796			COG0494	8-oxo-dGTP pyrophosphatase MutT and related house-cleaning NTP pyrophosphohydrolases, NUDIX family	V	V	MRIRCSARLLIISPSNRVLLFNFVHDEGALAGRSYWATPGGGVKKGESFEQAAIRELREETGIRKDNVGQCVAKRTFEMTLPSGEAVLAKEHFYIVQFDKEDINTTEWTENEKSVIKHHHWWSIDQLTNTVETVYPNDITEIFFTAVKNNILQES---------
173089	GC_00007641	accessoryI	Xenpb303	3832	4	4	1	0	0.987898	0.993507	0.990694			COG0488	ATPase components of ABC transporters with duplicated ATPase domains	R	R	-------MLQHGSKVLLNKANLKINQGEKVGLVGRNGVGKSTLFALISGRMNEENGEVDLPKYCRITQVDQNMPESTENATDFVIAGDTELMAARVRLIQATEQDDGMAMAQAYCDLSDAGDYDAAPRAQSILMGLGFRPEEMNTPVNQFSGGWRMRLQLARTLMCPSDLMLLDEPTNHLDLDALSWLESWLSIHTGTIIVISHDREFLDNITNVTVHLEHNQLIRYNGNYSLFETLRAQQLELQHAAYTKQQEQVSHLQKYINRFRYKATKARQAQSRIKALERMEKVSAVIADSEFTLLFSEPASLPNPMLVLRDLDFGYSPHAGAGDQKSVLILSGINRTILAGQRVGILGANGQGKSTFIKTIAGTIPPLSGSVTEGRGLSIGYFAQHELDVLQPEDSPLQHMIRLSMTHISSSREQELRNYLGTFNFSGNVITRPVGTMSGGEKARLVLAMIVWKKPNLLLLDEPTNHLDLITREALSLALNQYDGTVLLVSHDRALLRSVCNEFWLVGNGDVRDFEGDLEDYKRYLLNES
173517	GC_00007748	accessoryI	Xenpb303	3831	4	4	1	0	0.993464	0.991713	0.992588			COG1309	DNA-binding transcriptional regulator, AcrR family	K	K	#NAME?
170558	GC_00007027	accessoryI	Xenpb303	3830	5	5	1	0	0.887103	0.929191	0.907659							MTEDNKQQMLYTFSATDLISNIQDVDKCISVYKAQLEQGDIQKAYHYLLRYMMHLKAYLTNNLADKFSFGNVSPGYLDFTYFSFFDDYLRERKLRFGIVLNHKALRFELWLMGKNATIQKAYWNILKNSSWNAERTEMPQYSVLEAVLVESPDFTNVALLTVRIKEEALRISEAVLDNLRVFEVDDKPC
151004	GC_00004423	accessoryI	Xenpb303	3829	10	12	2	0	0.920713	0.748845	0.825933			COG0010	Arginase family enzyme	E	E	MIHVILAPTNLGLSPLWEGHIPGTWRAPQVLMEHGLAKKLRANIISKLMSPVYSLEAQIGTRIRNGYGIRDFNLQLAEEVAKVQESGNFPLVIGGDCSILLGALAGSRRTGPISLIHIDGHSDYRHPDNYDTNQMLGAVAGMDLALATGRGEALLTDWPDIESPL-VPEQQVLQLGERENRDADFAWPDINQTAISQIDVFTANSIGEKGILNKIEQMLGAQPTWRFWVHLDVDVLDQSIMPAVDSPGSPGIELSWLKNIGAQLINNPLCCGMTVSVFDPDLDPDGYYAELIIEILEEMFLRCTSPSL
164710	GC_00005971	accessoryI	Xenpb303	3828	7	7	1	0	0.878838	0.992591	0.932257			COG0028	Acetolactate synthase large subunit or other thiamine pyrophosphate-requiring enzyme	H|E	H|E	-MKKNIASVIVDILQNSGVKHCYGIVGDTLNYVTDAIHASDMEWIHVRHEEVGGFAAGAESFISGKISACAGSCGPGSLHFINGLYESHRNGAPVILIASQLATDVNDSSFPQYVDFKKVYSECSVFCEEISNPEKAIEITKNAISAALSQKGVAVIILPVNISKTEIEYTSKITVNYHPPQVIPALEDIKSLADLLNKGNKIGIYAGIGSKDARDELLQLAEKLQAPIAHTSRVKDFIEYDNPYNVGMTGMLGMESGFTMLKNCNVLLLLGTDFAWPQFFPKKATIIQVDINLANIGKRHSVHLGIIGGVKETLLELLPLLEKKTDDGFLRKSVEFHKKTLEKINWLDKGAKSKIIHPQYLVQLLDKYADADAIFTADGGSPVVWLLRYINTNGQRRTLTSLKHGTMANAMPQALGLKKAFPKRQIISISGDGGLTMLLGDLLTMTQEKLAVKVVVINNKSLNFVELEQKVEGLLNNYTNLDNPDFSKLATSLGIFGESIESPEKLEEAVIRFLNHDGPAVLDVHTSPNELVMPPNVELNSVVGMGLYTAKAILHGRSEEAIGLIIDNFIRK---
6471	GC_00000043	core	Xenpb303	3827	45	92	4	0	0.756753	0.983407	0.855319			COG4166	ABC-type oligopeptide transport system, periplasmic component	E	E	MRKIPSKLSQL-ISSIVLLS-FPIAQGMAAKVPAGVALA--EKQEVTINNGVEVVSLDPHVVEGGPETNVIRNLFEGLVTTDLNGETVPGVAEKWE-NEGYQVWTFYLRKDAKWSDGKPVTAQDFVYSWRRLSDPKVGSPYASYLQYTYMLNADNILQGTKSPEQLGVKALDEQRFQVTLSRPVPYLISMLSHTPLKPVRQDVVEKFGIKWTSPENFIGNGSYILKEWVINERMVLTRNPHYWNNKESIIEKGILLPIVSGVSDVNRYRSGEVDITHDAIPPELYQKMKHDIPDQLRTVPYLCTFYYEINHKNPLFKDKRVREAIKLSLDRDIITEKIMGQGQIPAYGFTPTYIGG-GLTVNPEW-AGWTQEQRNQRARELLKEAGFDASNPLKFSLLYNTSEQNKQQAIAAASMWQKNIGAKVTLQNQEWKTSLQNRHQGNYDVVRATWCGDYNEPSSFLNYYLSDSSNNTSFYNSEAFDNYLNQALTAKDEKTRKEFYQKAEAQLDADSGTIPVYYRVSTRLIRPTVGGMTGKDPLDYVDLKNLYIKKLDN
6470	GC_00000043	core	Xenpb303	3826	45	92	4	0	0.756753	0.983407	0.855319			COG4166	ABC-type oligopeptide transport system, periplasmic component	E	E	-MVNITRKKIA-AGVAVALGMMIGAQAFAAEVPAGVQLA--EKQTLVRNNASEPQSLDPHKVEGVPESNITRDLFETLVINDPDGNIIPGVAESWEHSPDFKTWTFHFRKDAKWSNGDPVTAQDFVYSWQRAVDPNTASPYASYMQYAHILNVDEIIRGKKKTETLGVKALDDHTFQLTLSEPVPYLVRLMVHTSTSPVHRATVEKYGERWTQPQNFVGNGAYKVKSWVINERLVFERNPMYWDNKNTVIDQTTVLPISSEVTDVNRYRAGEIEMSYDNLPVELFQKLKKEIPEQLRVNPKLCTYYYEINNDRPPFNDVRVRTALKLGMDSDLLTHKVKNQGDVTAYGYTPPYIAD-FKDVKPDWYTKLTQQQRNEEAKKLLADAGFTKDNPLKVKLLYNTSDLHKKLAIAAASIWKKNIGVEVSLVNQEWKTFLDSRHQANYDVARAGWCADYNEASTFLNPMLSNSSNNTAHYKSKEFDALMKQSLQAKTDEERAEIYAKANAQLDKDSAIVPLFYYTNSRLLKPYVGGYTGKDPLDNFHTKDMYI--IKH
40854	GC_00000695	core	Xenpb303	3825	45	46	2	0	0.971706	1	0.98565			COG0601	ABC-type dipeptide/oligopeptide/nickel transport system, permease component	P|E	P|E	MLKFILRRCLEAIPTLFILITISFFMMRLAPGSPFTGERKLPPEVMANIEAKYHLNDPIYKQYFNYLVQLSKGDFGPSFKYKDYSVNDLVAEALPVSAKLGAAAFIMAVIFGVSAGVIAALNQNTKWDYTVMGFAMTGVVIPSFVVAPLLVLIFAITLKWLPGGGWNGGAPKYMLLPMVALSLSYIASISRITRGSMIEVLHSNFIRTARAKGLPLRKIIFRHALKPALLPVISYMGPAFVGIITGSMVIETIFGLPGLGQLFVNGALNRDYSLVLSLTILVGGLTIMFNAIVDVLYAVIDPKIRY
62152	GC_00001158	core	Xenpb303	3824	45	46	2	0	0.959813	1	0.979494			COG1173	ABC-type dipeptide/oligopeptide/nickel transport system, permease component	P|E	P|E	MLLNKKNSEALENFSEQLEIEGRSLWQDARRRFIHNKAAITSLCILFVITLFVILAPMLSQYTYDDTDWNMMTMPPDFESHHYFGTDSSGRDLLVRVAIGGRISLMVGIAAALIAVIFGTLYGAMSGYLGGKVDMVMMRLLEILNSFPFMFFVILLVTFFGQNILLIFVAIGMVSWLDMARIVRGQTLSLKRKEFIEAALVCGVSSRNIVLRHIVPNVLGVVVVYASLLVPSMILFESFLSFLGLGTQEPLSSWGALLSDGANSMEVAPWLLLFPAGFLVLTLFCFNFIGDGLRDALDPKDR
62888	GC_00001174	core	Xenpb303	3823	45	46	2	0	0.913773	0.96121	0.936892			COG0444	ABC-type dipeptide/oligopeptide/nickel transport system, ATPase component	P|E	P|E	MNSVETIKHAKSA-ES----------LLTVKDLNVVFSTPDGNVTAVNKLNFDLQAGETLGIVGESGSGKSQTAFALMGLLASNGTVSGSAVFNGREILNLQEKALNKMRAEEISMIFQDPMTSLNPYMRVGEQLIEVLMLHKNMSKSEAFEESVRMLDAVKMPEARKRMKMFPHEFSGGMRQRVMIAMALLCQPKLLIADEPTTALDVTVQAQIMTLLNELKKELNTAIIMITHDLGVVAGICDKVLVMYAGRTMEYGTARDIFYHPTHPYSIGLLNAVPRLDGDEESLATIQGNPPNLLRLPKGCPFQPRCQFATEHCVSEEPPLELFNPGRLRACFRRQEELV
29489	GC_00000452	core	Xenpb303	3822	45	47	2	0	0.947173	0.943073	0.945119			COG4608	ABC-type oligopeptide transport system, ATPase component	E	E	----------MNTVTEKKVLLEVDDLKVYFDIKDGKQWFWQPSKELKAVDGVTLRLYEGETLGVVGESGCGKSTLARAIIGLVKASGGSVTWLGQNLFDLNDKQWRDIRNDIQMIFQDPLASLNPRMTIGDIIAEPLKTYYPKMKDVEIKEKVKKMMMKVGLLPNLINRYPHEFSGGQCQRIGIARALILEPKLIICDEPVSALDVSIQAQVVNLLQDLQREMGLSLIFIAHDLSIVKHISDRVLVMYLGNAVELGTYDEVYHNPLHPYTRALMSAVPIPDPDKERYKQIELLEGELPSPINPPSGCVFRTRCPMADAECAKTRPLLEGSFKHAVSCLKVDPL
173549	GC_00007756	accessoryI	Xenpb303	3821	3	4	2	0	0.959087	0.685114	0.799274							MRDINSYRHVANAPRKSYLGKARRLTPAQERWVKAILSLWVDEMGGSAYSGGYGGSGCDGIWRFVSGWSGEQQEKFMDVFDSLRTAGYRGEELLKKAHMILFPNHSLSDMFKRAND------------------TPV--------LRQ----------------------------------------------------------------
160530	GC_00005404	accessoryI	Xenpb303	3820	5	8	2	0	0.895125	0.984375	0.937631							#NAME?
146930	GC_00004100	accessoryI	Xenpb303	3819	11	14	3	0	0.786803	0.882562	0.831936			COG1403	5-methylcytosine-specific restriction endonuclease McrA	V	V	#NAME?
119513	GC_00002587	accessoryI	Xenpb303	3818	22	27	2	0	0.825116	0.938255	0.878056							MECNFLFHESTKELAWQQLKEVLATNQPHRIIIKPWKNTRSQSQNATAHMWFGEISRYLKSQGGNYSPEKVKDMLKHTFLGYEVVDRVDARTQEIEHVRTLRQTSKLDTGEMFRFMEQVEQWAAGIHCFVTIPENSEYMRLRREQNQ
4202	GC_00000021	accessoryII	Xenpb303	3817	43	129	7	0	0.82677	0.667403	0.738587			COG0582	Integrase	L|X	L|X	----------------------------------------------------------------------------------------------------------------------------------------------------------------------------------------------------------------------------------------------------------------------------------------------------------------------------------------------------------------------------------------------------------------------------------------MSESTINNALRGMGYDTKTDVCGHGFRTMARGAMGESGLWNDDAIERQLSHVERKNVRAAYIHTSKHLDERRLMVQWWADYLDANREKHITPYDFAKKRRK----
158485	GC_00005160	accessoryI	Xenpb303	3816	7	9	3	0	0.964858	0.734135	0.83383			COG3666	Transposase	X	X	MSHHITGQSRHQSTLFPELMDDFVSEDNPVRVIDVFVEHLDLLDLGFESENPKSTGRPGYHPALMLKLYIYGYLNRIQSSRRLEKECNRNVELMWLLERLSPDFKTIANFRKDNGKGIKNVCRKFVELCRQLNMFEDAVFAIDGSKFKAVNNKSKNYTPSKVQFHIERVEKSIEKYLSQMDAKDENEKESDPTVAASKLAWLKQRLVELKALEKQVNEHPDKQISQTDPDARLMKTHHMERQVCYNVQTAVDTKHHLIVCHDIVMTTDRGQLTLVAEQVQKVLGKKSIIVLADKGYFSRNDIKDAHEQGITANVPQIDTSGSESKGIFNKSLFKYDNGSDVYICPAGKRLQNRMKVMEKGVELDVYFNNLACNECPIRSQCTTSKKGPRRIRRWIHESIIDDMQKRLDENPEFPVIRKQSVEHPFGTIKMWMGATHFLTKRLKNVSTEISLSVLAYNLKRMMTLLGTVGLMAAIRLS
180422	GC_00010348	accessoryI	Xenpb303	3815	2	2	1	0	1	1	1			COG0607	Rhodanese-related sulfurtransferase	P	P	MSTVTDISAATPEKAIAYFQQRLSMETDCADVHSAIVSGERDFVLLHVVGSAASFAHCHIPEAFHLPHRLINTASLDRWPRETQFVVYCAGPHCNGADRAALKLAQLGRPVKIMIGGIKGWEDEGFAFATA
182388	GC_00011331	accessoryI	Xenpb303	3814	2	2	1	0	0.998987	1	0.999493			COG4977	Transcriptional regulator GlxA family, contains an amidase domain and an AraC-type DNA-binding HTH domain	K	K	MTDSAKITTTFSRPLVVALAYDGLCTFEFGVAVEVFGLSRPELGDNWYRFAVASVDKGELQATGGIRIVVDGGYELLKEADTIVIPGWRGVNMPVPQTLCDELRAAHQRGCRLISICSGVFVLAAAGLLDGHKATTHWRYASELQQRFPAINVVDDVLYVGNDALLTSAGSAAGIDLCLHVVRSDFGLDIANSVARRLVLQPHRDGSQTQQQLRPVARSRESQRFGLLLDWLHKNIAEKHTLDSLASHVGMSPRTLTRRFQESTGLTPARWLMNERLNRAQQALNESHFSIEQIAQQAGFGSANSLRYHFHQRFGISPQALRKMHISRQ
160679	GC_00005423	accessoryI	Xenpb303	3813	8	8	1	0	0.876875	0.894313	0.885508			COG1028	NAD(P)-dependent dehydrogenase, short-chain alcohol dehydrogenase family	I|Q|R	I|Q|R	#NAME?
170744	GC_00007064	accessoryI	Xenpb303	3812	5	5	1	0	0.936258	0.994583	0.964539			COG0477	MFS family permease	G|P|E|R	G|P|E|R	MIDTNA-TKRDSPPQRWIMFAILLVGAFLPPLDFFIVNVALPDIRDELGISPAGQQLIISTYATMYAVMLITGGRLGDIYGRNRIFFIGLTGFALASTLCGLATSPWVLIIGRALQGLTAAIMAPQALASIQAIFPDAEKPRALGIYGAIFGLASVIGQVFGGMLISLNIFGLGWRLIFLVNIPIIILVLIFGLPLLQETRIQRSRRLDFTGVLLSVLTLGCVVIPLIEGREAGWPLWAWISLALSPVLAVVFWRYETRLAANGGEPLINPSAFQTPGLRTGLVVALLFYSIAAFFLLLSIYLQGALDETPLTAGLVFLPFGLGFLLGPLSTPIAGRWLGRFVNSAGMTLEAAGFIALIILISGTLPDHPPSGVLLALILFLIGYGQGLALPTLVKMIISRVDAGYSGMISGIINSTLQISAALSVAIIGGIFFSVLGSRHDVSAISSAFIAAMLCIAILLILGAILSFRIVRREQTKK
155981	GC_00004889	accessoryI	Xenpb303	3811	9	10	2	0	0.812713	0.828389	0.820476							MRIEDNAVQREYGDYNQQYKKYFLPESISFSTFNLTGRTEMNVILEKRFENMGVDVSQLKTDVSLLKIDVTQ----------------------------LKSDVIELKTDVKQLKTDVIELKSDVAELKSDVTELKIDVGIIKNTYATKADIESVKVLIHTEIASVNKEMASI--------------HKTLLEKITSQTKWMVTMMFGFSGIIIAAMKLMLPS
116172	GC_00002469	accessoryI	Xenpb303	3810	25	29	2	0	0.800972	0.868185	0.833225			COG0456	Ribosomal protein S18 acetylase RimI and related acetyltransferases	J	J	------------------------MFTIRPTQLSDINQLAIIENSAAQLFCLIPELAWISDGHVQTEQQHLGYITQHNSWVAINNKGVPVGFILAKPLEDGLHIFELSVHGDWQRNGIGKKLMETVIQVAEQRQLQSVTLTTFRNILWNAPFYQKLGFVILEPQEMSEELQQILQGEIEYGFSAEQRCAMKRPIII-------
22970	GC_00000316	core	Xenpb303	3809	45	49	2	0	0.830316	0.951515	0.886793			COG0665|COG4121	Glycine/D-amino acid oxidase (deaminating)|tRNA U34 5-methylaminomethyl-2-thiouridine-forming methyltransferase MnmC	J|E	J|E	-----MKNSIVKNSAISSATLSWNEQGTPISEQFDDVYFSNQDGLEETVYVFLKGNHFPQRFSTHPRSDCVIAETGFGTGLNFLAIWRAFSAFRQQSPEATLKKLHYISFEKYPLKIADLKNAHQRWPELQPFSEELCQQWPLPLSGCHRLILDNGAITLDLWFGDVNELLPKLTSGLNSKIDAWFLDGFAPSKNPQMWSEQLFTSMAKFSRPEGTFATFTSAGLVRRGLQEAGFDVKKIKGFGRKREMLTGFLLPTAHN--PSSDTPWFTRQS------------ATYTDDIAIIGGGIASALTALALLRRGAKVTLYCQDEHPAQNASGNQQGALYPLLNGQNDPLERFFTSAFTFARRQYDHLTDQGVLFDHQWDGVIQLAYDEKSDKKISGILQTVWPEEIAVEMDRQQLSQISGLDVNYHGVHYPQGGWLYPGQLTQEAIKLAQQRGMCTHFNHKIIRLAQDENGWQLHIEHQGQVQV----KTHKVIVIANGHCLPQFEQTEKLPVTAVRGQVSHIPTTERLSQLKSVLCYDGYMTPVNPHNQYHCIGASYQRNFLDIEYSSAEQQENRNRLLKCFPDVEWVKEVDISENKSRQGIRCVIRDHMPMVGNVPVLREILEKYSSLPQQMQSGEKIDESPCYPDLFVIGALGSRGLCSAPLSAELLAGQIFGEALPLDDETLAALNPNRFWVRKLLRGKKVKTEKT--------
18500	GC_00000225	core	Xenpb303	3808	45	50	2	0	0.940014	0.969336	0.95445			COG0304	3-oxoacyl-(acyl-carrier-protein) synthase	I|Q	I|Q	MKRAVITGLGIVSSIGNNQKEVLKSLKEGLSGITFSEEFKEMGLRSQVWGNVKLDTTGLIDRKTQRFMSDASVYAYLAMDEAIKDSGLSDDQVSNLRTGLVVGSGGGSPHNQVVCADGMRARGLRGVGPYMVTRTMASGISACLATPFKIKGVNYSISSACSTSAHCIGHAVELIQLGKQDVIFAGGGEELSWEIACEFDAMGALSTKYNETPDRASRTYDQNRDGFVIAGGGGIVVVEELEHALARGAHIYAEVIGYGANSDGMDMVAPSGEGAVRCMRMAMDGIDGEVDYINTHGTSTPVGDLKELEAIREVFGDNTPAISATKAMTGHSLGAAGAQEAIYSLLMLEHGIIAPSINIEELDEKALGMNIITEPTERELTTVMSNSFGFGGTNASLVMRKYSD
35223	GC_00000574	accessoryII	Xenpb303	3807	43	47	2	0	0.944346	0.990608	0.966924			COG3333	TctA family transporter	R	R	MDTWIYLTHGFEVALIPKNLIIALIGCFIGTVVGLLPGLGPINGVAILLPLAFALKLPAESALILLATVYIGCEYGGRISSILLNVPGDAAAIMTALDGHPMAKQGKAGVALSISAVSSFCGSILAIAGIILFAPLLAKWSLAFGPAEYFALMVFAIACLGSMMSQNPVKSLLAALIGLGLATVGVDSNTGVYRFTFDSVHLSDGIQFIVVVIGLFSVSEILLMLESTSTGQKVISKTGRLLFNKKEAKACTGPILRSSVIGFFVGILPGAGATIASAITYMTEKRISGNSDSFGKGDIRGVAAPEAANNASACGSFIPMLTLGVPGSGTTAVMIGALTLYNITPGPAMFTEQPDIVWGLIAALLIANILLLIMNIPMIGLFTRMLSIPLWFLVPVIASISAVGVYAVHSTTFDLMLMVGLGVFGYILRKMNFPMSPLILGFVLGEMLEQNLRRALSISNGSFDILWSSAIAQSLLVLAALVLIIPPTLRIIRKKRQKSR-KIYSQST
30288	GC_00000469	accessoryII	Xenpb303	3806	43	47	2	0	0.867256	1	0.928909							MSDRIFAVIWLVLCGIGLVIGWGIHSEYSYEPLGPRPFPIAIISLMALCALLLLFKKPEIVNWPAPQTLLRLLLLIISLIFYAGTFEWLGFPLATTLLTVSIALLFNATLPAAIISGLILGISLFFIFDHLLDVTLPIGSLFR
20422	GC_00000264	core	Xenpb303	3805	45	49	2	0	0.885299	0.941062	0.912329			COG3181	Tripartite-type tricarboxylate transporter, receptor component TctC	C	C	---------------MKILKTLLVTTGLLFSVNT-FATS------APDRTECIAPAKPGGGFDLTCKLAQVSLLETKVINSPMRVTFMPGGVGAVAYNAIVAQRPAEPGTIVAFSGGSLLNLAQGKFGRYNVNDVRWLAGVGTDYGMIAVRQDSPYKTLKDLLNVFQSNPANLVFGAGASIGSQDWMKTALLAKEAGIDPHKMRYVAFEGGGEALTALLGNHIQVFSGDISEALPYLTSDKIRVLAVYADKRLDGVLAGIPTAKEQGYDIVWPVIRGFYMGPKVSDEQYQWWVNTFNKLQQTDEFKKQRELRGLFEFNMTGKELDDYVRKQVTQYHEMAKSFGLAK
16685	GC_00000190	accessoryII	Xenpb303	3804	44	54	3	0	0.72801	0.883125	0.798101			COG2831	Hemolysin activation/secretion protein	U	U	#NAME?
118295	GC_00002543	accessoryI	Xenpb303	3803	28	28	1	0	0.806146	0.967306	0.879404			COG3210	Large exoprotein involved in heme utilization or adhesion	U	U	------------------MKRKIFRLSPTGKLAASMAIILATCSTSFASGITPGGDAAHRPDVSIAETGATVINIVAPSESGLSHNQYQDFNVNQMGAVLNNSLANGQSELAGQLSANSNLNGQAASVILNEVISRNPSLLLGKQEVFGMAADYILANPNGITCNGCGFINTNQASLVVGNPLVENGILQGFNNFNNKNALNIRNAGLTHNDVLNLIAPRIDIRGKVITPKSLNITTGNNQIAADGRILDSRQPGAGALDSYYFGSMQAGRIRLVNTAEGSGVNLRGRMQAGDDIYIASHGDVELEAANLQGG--DITLQGKNLRAQGYLNRSSLQKTGEGNHQSTFSGAHTSQEQINESIARTQLTGKNITLIARKDNQIMATDIDGDNIKLTGANLKLDGQQLHQRDQNTDNNWQLSWQKDVTNESEKYQYEGNTLNARNNVHLTASEGNAEILGSKVTAGNQISVSAKQDVKLAGLVESERKLEKGYRKNDGMGLQTGDWATIDTTQRLVSSELNAGGDLGINAGANTEIVGSKVHSGKNMIVSAGQQTKVTVQSLVDDHVIEKNKRKWGGLAGGSNKDNHDKVETHHASDLSADGHLLLSGIDGVTITGSKVKARQGAYVEANDGDLTIDNSVSNTYKKVDERKGTIFNITKNSNQEQTNQQTSTGSQLISDADLKLISDKDINVIGSLAKSAGELNINTSGNINVLAYGEQSEHQQEKNNLDWQYYAHDTKDKQYRAGAGFEHSLDNQKNHTTTQQQAELNGRTITINSGKNVTIDGGRVVTTQGDARIAGNNIALTAAENRTATDNSQAKVRGGVFATGGMDKFGGGAEGGYSDNGHSRNRTTAVVSEARINGNLELNAQGELKQQGTQYQVQGTYQANAGSIRNVATANTESDSTRQMQVGGEISGSADYSATTRPMEKTAKAATNGKLDTSVAKTGLPNVGLELEMNGKSHYSTNHQSNAVVTTVKAGDIRINTNGDLYDQGTKYQANKGNASLTAGSHTSEAAYNQQSSSSSNTVGDARMRVYTSTGSDLSVNGKGSGSYQAESTHNRNAVGSEINAQNGINVQVTRNAHYQGTSMNGGNGQTSVNSGGNIQFEQANNREEKNSYGYNGELSLTVGTNPDGKNFSGSAGAGYNTSQQNRNIAQTGTITGGQNVNLNAANNLTLQGTNVSGKQVDLTAQRGRIELASAHDAVNNNGWNFGAKGKGGMANTVRNNEGGDGNAGNG--------------EAGNSIIDNKYNIGGEVKFGVDRLNKVTYHNNQVSGGNVTLTSARDTSLKGSNINAD-QVTGNIGGNLNVESLKNKTDSLNIGLDSGLGYSRTVKGDNSHKATLPIADNNSA--------EIAATNDDKTNTEAPNLTDRLTAAFKDYNGKLKSNYDTLDQETVGEQSTLNGANGVNLNVAGRTYLAGSRVDSTQGTVSMNTQQITHQSITGHDRGKNMGVNLPDSIADFTGAAQKDVFSGKIPFVKNETHNTETPVTYSGIKGHQLD
129573	GC_00003024	accessoryI	Xenpb303	3802	19	20	2	0	0.762884	0.854531	0.806111			COG1131	ABC-type multidrug transport system, ATPase component	V	V	MLSVTGSEIKIGNRKIISDFNCLLDTGLNRIGGVNGSGKTTFLSCIAGVNRIKKGSVNFIEADKVSPFNLQKQGFYLSEHVDFYHFLTGLDVINLTKKYKKLNDHHPLDYYLSGFGISDYLYTEFGNMSLGTKKKFLLVSALMTDMDVYIFDEPTNGLDSNSVNFFRTLLNFLSERKIIIFSSHDEDFLKGLHITNYQIDKNRIMKVEN
181822	GC_00011048	accessoryI	Xenpb303	3801	2	2	1	0	0.663194	0.532513	0.590713							MNLFIADLVEYKRKVRLFASGNRNLILLLFFIVIPAEVSGVISGIATLSQYVIEPKNAIKEFYLSSLFLLIYIIYYSIQKQSFPIKYSNSFISSLLNKKQFFFYRIAFMIYSAIPISIFFFMGLLSKNSHSLEYIIRALSLVISLSALGFLLYESNKINVIIISLLFILFCVINNSVFYSVIQVVIILVLSFFLFVNDIILVIKNKNSGGRIPLVFLSPYVIYIFDFISTRKVFVITITTSIVFFSVSAYFIYQQMPEKINDVLIVFFSIILYISMILFYNLSHFTQNNISNLISFTTRINLIIKNYFSILAVFIIVFMIFLFFLPKHFLLPMFVFYSLLSIVTSIINILKSQYTKLITLFVIVLFSCLLGYLYA
153521	GC_00004647	accessoryI	Xenpb303	3800	11	11	1	0	0.791031	0.968279	0.870726			COG0845	Multidrug efflux pump subunit AcrA (membrane-fusion protein)	V|M	V|M	-MKKKISVFLGVTFLL-VTSIVVYPLNTTSKNESLNTAYPAIKVAWAEVKEIHLPRTLHGVGELEADKQVYLAVETSGKVTDITFESGQYVEQGQLLVKINDSVERAELARLQAQWKNADNLYQRTNKLFTSKVVATSELDKALAERDMASAAIKQIEAQIAQKTIRASFSGVLGIRQVQLGQYLHAGDVIANLVDAKKLKLNFSLDEQTVPDLRVGQSVNIVVDAYPDQNFTAQINAIDPLIGRSRTVQLQATLDNPEGKLKAGMYASIQVMRQENTSALVIPETAVTYTAYGDTVFIAQGAAQ--------DPSQPMTVKRISIDVGQRWNGLVEIKKGLVKGDRVVTSGQLKLHDDIPVVMVDEDTLNIAKLSITGA--
141593	GC_00003735	accessoryI	Xenpb303	3799	11	16	4	0	0.894496	0.743094	0.811797			COG0841	Multidrug efflux pump subunit AcrB	V	V	MIFTDIFVRRPVLALVVSTLIFLLGLFSLNKLPIRQYPQLESSTITVVTEYPGASSDLIQGFVTQPISQAISSIEGIDYLSSSSVQGRSTITIRMELNQNSTQALAQVMAKINQVRYKLPKQAYDPVIELSSGESTAVAYVAFSSDSLPVSAVTDYLSRVVEPMYSSIEGVSTVQVFGGQQLSIRLWLDADRLAGRGLTAADVAAAVRQNNYQATPGKVKGEYVVSNVHVNTDLTSVDEFRDLVIRNDGNGLIRLKDVGTVELGSASTETSAMLNGKAAVHLGLFSTPTGNPLIIVEGIKKLLPDIEKTLPPGVKVELAFETSRFIKASIDEVTKTLLEALVIVMIVIYLCLGSLRSVLIPIVAIPLSMLGAAGLMLLFGFSINLLTLLAMVLSIGLVVDDAIVVVENVHRHIEEGKSPITAAFIGAREVAGPVIAMTITLAAVYAPIGLMSGLTGALFKEFALTLAGAVIVSGIVALTLSPVMSSFLLQPKQQEGRMARWAEIIFEKLSHHYSLLLNASLRHRWIMGGFAVLVVISLPLLYQQAQQELAPVEDQAGLLAAVKSPQYANLDYVEKFSHKLERVFREIPEMSGTWIINGVDGVSSSFGGVELSKWSDRQRSASEIQAQLQVAVGEVEGSNIFIFQLPPLPGSTGGLPIQMVLRSLQPYPVLYQTMEEMKQQARLSGLFVVVDSDLDYNNPVVQIQIDRAKANSLGIKMQDIGESLALLVGEDYINRFGMQGRSYDVIPQSIRDQRLTPEALSRHFVRTE-----NQNMIPLSTIVSVSTKVEPNKLTQFNQQNAAIFQAIPAPGVTMGQAVTFLESVLNNLPVGFSYDWQSDSRQYKQEGHALLFAFVAALIIIYLVLAAQYESLIDPLIILITVPLSICGALIPLAMGYITLNIYTQIGLVTLIGLISKHGILMVEFANKLQEREGLDKHLAILQAAKIRLRPVLMTTAAMVIGLIPLLLASGAGANSRFGLGLVIVSGMLVGTFFTLFVLPTIYTLLARNHSAFAVTPRKQQVIEADKMV---------------------------
122407	GC_00002699	accessoryI	Xenpb303	3798	24	25	2	0	0.773333	0.875634	0.82131			COG3251	Uncharacterized conserved protein YbdZ, MbtH family	S	S	MEQLT-----GNEAALWIVVINSKKQYSVWPDEYRIPIGWMATGKEGPKAECLEYIAGIWPEPTKKQTDMH
116578	GC_00002483	accessoryII	Xenpb303	3797	28	29	2	0	0.870464	0.800735	0.834145	NRPS	unknown	COG1020|COG3320	Non-ribosomal peptide synthetase component F|Thioester reductase domain of alpha aminoadipate reductase Lys2 and NRPSs	Q	Q	-------MMEQNGDQNENIIMNTYTHKAILHTAF-IGQQSSFS-NPSDI-----NDINISYMEKTLQPWFDNVPSRLAKLAKIAPHDIAVSDPHGILEFGELQQRVISAAHVLRCHGVTMGSYVAIAAERGIPWFITMLATWQIGAVYIPLNTMMPEKRLNDILASLPDSILVSDETVSAELKASTHIPMDRLA-----YTVEEITEDVVIPELGDHPAYIMFTSGSTGLPKAVQVQHDNLAAFLCALGKLLSVNQNDRMLALTTFSFDISVLELLLTVVHGGSIYIAPTETQRDAMALSRVFSDPQFTLAQATPVTWSMALNAGWTPRSDISMLCGGEALSQDLADQLTASGGTLWNLYGPTETTIWSTAFRMKKGDKVQLGGPIPGTSISIVDKNLRPVAKGTVGEILIGGLGVTAGYRNNPVETAKRYVPDVNGKGKRAYLTGDMARMTEDGSLIYMGRQDDQVKVRGYRIELGEIEIALRKQHGVQDAIIRVAGSGDFAKIQAFVLFDPNMAVSEEWVRETQAALRESLHEAWIPSEYYRIPYIPLTSSGKRDRKRLEEVAERLNTSH----DAVQPETETEKRVYAIWGDLLAAETFGSTDDFFQIGGNSILVARMVERIEKVFSLRIPISGIYVEPTIARIAAILDEMGEVHKNNLIPF-NSVYRSEALIQQHAETLRKDVYLKESIRPDGLPHANWYEPDTVLLTGATGYLGLHLLEQLLKQTSAQVICLCRADDKAHALERIRDGFTHYQIDVGNSFDRVDFVIGDLGQPRFGLLPEIWDKLAQDVDVIYHNGALVNFIYPYSSLKSINVDGTRTALEFASTSRLKHFHYVSSVNALFATESPRPFMEDDRAMSETIRDPSGYSGSKWVSEGIINIARKRGMPVSIYRPGLILGHTRTGAAQGNDYLVASLKGYLEMGSYPAHGLLLDIVPVDYVAASLVHISKQRESDGKFFNLFNPVQVSIRQFFDWVQEFGYILNPVPFNEGKERILALDDSHSLYPLIPLIRDMTEKPYRALDPDYIHEIQPELELKQTLAALEGSDIQCPVITSEYVCQVLNYLISTGFLPQVLP-TSYRQGVFSWNS----------------------
74765	GC_00001435	scg	Xenpb303	3796	45	45	1	1	0.894881	1	0.944525			COG2077	Peroxiredoxin	O	O	MTQTVKFQGSDITIAGHFPQAGETAKEFTLVAKDLTDVALSQYVGKRKVLNIFPSIDTGVCATSVRKFNQHAGELNNTVVLCISADLPFAQSRFCGSEGLSNVVTLSTLRGGEFQENYGVAISQGPLGGLTARAVIVLDENNNVIYSQLVDEITNEPDYDSALAALK
106828	GC_00002173	accessoryI	Xenpb303	3795	36	36	1	0	0.862503	0.9449	0.901823			COG4166	ABC-type oligopeptide transport system, periplasmic component	E	E	---------------------------MHNFTLFPSVLLM------TGLSLPLSVYAADVPVGTQLDPHQELVRHLKDEPASLDPIKSFGLIEAQVLRDLLEGLVNQDAYGKPVPGVAINWKTTDNKTWIFTLRQDARWSNGDKVTASDFVYSWQRLVNPKNASSFSWFAALAGIQNAQKIIDGKLPPEKLGVEALDAYTVKVTLDRPVPYFPNMTTHFSLYPVNKQSVEKYGNDWTKVGHLVGNGAFMLTGRVVNEKIVLSPNPYYWDHKKTVLKKVTFVPINQESHAVNRYLAGDLDITESFPKNMYHKLLHDIPGEVFTPDQLGTYYYAFNTQRAPTNDIRVRQALAMTINKNLVAEKILGTGEKPAWHFTPDVTAGFHPEKSQQQIITQQERDRRARLLLKEAGYGPDNPLKLSLLYNNLENHQRIAIAVSSEWKKKLGVEVKLVNQEWKTYVDNRNTGNFDVVRASWTGDYNEPSSFLSLLTSTHSGNLAKFHNPAYDALLKEASLETDDDARNRDYNQAEKMIEEQAPIVPIYQYTNGRLIKKWLKGYPITNPEDVAYSHTMYIIKKH-
63901	GC_00001196	core	Xenpb303	3794	45	46	2	0	0.838052	0.941842	0.886921			COG0598	Mg2+ and Co2+ transporter CorA	P	P	---------METIYGSAFKDSNAVYACQLNGKGGTTGFSENVSATAGQPFWQHLDYKNQGSYQWIMKTNQLPVPVKEGLVGESIRPKLIRTGEGAMIMLRTINRNDNARSDHLVSFRIYINDKIIISSSHRKVYSVDQVLADLNNGVGAKNTGHWLVEIADAITDEVNDFIEELHDNLIEFEDNILEQKIPGRGELVLLRKQLIVLRRYMAPQRDVLTRLSSEKLPWMSDEARHLIQEVSDRLGRGLDDLDSCIARTAVLADEITSIMADAMNRRIYMMSLLTMIFLPSTFLTGLFGVNLGGIPGNKDEFGFGLFSLLLSLLIAGFAWWLKRSKWL
92495	GC_00001829	scg	Xenpb303	3793	45	45	1	1	0.829668	0.951883	0.886584			COG0037	tRNA(Ile)-lysidine synthase TilS/MesJ	J	J	---MNTQKEQYNFNKLQKRLRRDVGQAIADFNMIEEGDRIMVCLSGGKDSYTLLSILQNLQKSAPINFSLIAVNLDQKQPGFPEHILPAYLDELGVEYKIVEENTYGIVKEKIPEGKTTCSLCSRLRRGILYRTATELGATKIALGHHRDDILQTVFLNMFYGGKLKGMPPKLISDDGKHIVIRPLAYCREKDIERYAEAKAFPIIPCNLCGSQPNLQRQVIKDMLRDWDKRYPGRIETMFRAVQNVVPSHLSDFNLFDFKSINHDSEIIAGGDLAFDREELPVQPAIDPD------EQIDFQADRLDIIEIK
20176	GC_00000259	core	Xenpb303	3792	45	49	2	0	0.870121	0.899648	0.884638			COG1495	Disulfide bond formation protein DsbB	O	O	-----MLHFLKWSSQGRSAWLLMALTALLLEFVALYFQHVKQLQPCVMCIYERVALFGIFGAALLGAIAPKTPLRWLAILLWLYSSWHGLQLAWDHTMMQLYPSPFNTCEFFVRFPSWLPLNEWLPSVFQAFGDCSIKQWSFLTLDMPQWLIGVFAAYLLVGILVLISQFF--RLKYKY--
63992	GC_00001198	core	Xenpb303	3791	45	46	2	0	0.917255	0.994739	0.954427			COG3067	Na+/H+ antiporter NhaB	C|P	C|P	MEISIRRAVVKNFLGNSPDWYKLAIIVFLIINPLVFFYVSPFVAGWMLVVEFIFTLAMALKCYPLQPGGLLAIEAVLIGMTSPKQIGHEISNNLEVILLLIFMVAGIYFMKQLLLFVFTKLLLSIRSKKMLALAFCLASAFLSAFLDALTVIAVVISVSVGFYSIYHRYLSS-QNNGSADLNDDQFIDNEDKRQTLDQFRAFLRSLMMHAGVGTALGGVMTMVGEPQNLIIAKHVGWDFVTFFIRMSPVTVPVFICGLLVCLLVEHFKLFGYGAELPERVRSVLEDYAKKAGEKRTRQEKAQLVVQALIGIWLIVALAFHLAEVGLIGLSVIIMATAFCGITEEHALGKAFEEALPFTALLTVFFSVVAVIIDQQLFTPFIQFVLQSSPASQLSLFYLFNGLLSAVSDNVFVGTVYINEALTALKSGLISQQQYEFLAVAINTGTNLPSVATPNGQAAFLFLLTSALSPLIRLSYGRMVLMALPYTIVMTLVGLLCVEFWLLPATEYLVKLGWVIPQ
66154	GC_00001245	core	Xenpb303	3790	45	46	2	0	0.92097	0.887874	0.904119			COG2186	DNA-binding transcriptional regulator, FadR family	K	K	--------------------------------MVIKAQSPASFAEEYIIESIWNNRFPPGSILPAERELSELIGVTRTTLREVLQRLARDGWLTIQHGKPTKVNNFWETSGLNILETLARLDHDRVPQLVDNLLSVRTNIAAIFIRTAFRHNPEKALEVLAEKDKAEDTAESFSSVDYDIFRGLAFASGNPIYGLIINGLKGLYTRVGRYYFSNPEARKLALNFYQQLSVLCREEAYDNIMECVRNYGKESGTIWHEMQGIMFNDLTAARQN--
184604	GC_00012745	singletons	Xenpb303	3789	1	1	1	0	1	1	1							MFVQQRIQIMHIAKHHDEYTDAYLYAWEASVYPLFSDTDGSVPSMPHEPYSDFFKIPKQKVKFLLKRFDDACDKEENLTFYKLEDELSIRSGTTGWERTDLLHICRYFYLEKSFNNNFWNILITPKEHPIEAESINRNFDRNQDIYFM
105731	GC_00002143	accessoryI	Xenpb303	3788	19	37	3	0	0.883627	0.661543	0.756625			COG4643|COG5519	Uncharacterized domain associated with phage/plasmid primase|Uncharcterized protein, DUF927 family	S|X	S|X	-----------MIMSQGNNNQNSRPLDVIRTVKTSAINHWQSLLPACGVDVPAKGKHGACPICGGTDRFHFIDDNHHGDWHCRQCDAPNHGDGLDLVARTNGITIFAAAKLVADALALPLPEPKPAKEQP--RTVKPITERIAALVATSVMGESQYLTKKGLQCPNQRLLKDGSLLLVIQTLDGKIKGAQTIKPNGEKRLVSGTQKKGGFIPVSEITGTPDTFIITEGYATALTVRQLHKGVVLAAIDESNLPTIAELVRTQWPNAKIILAADNDWHKPEERDKNGRLKKNVGKIAAEKASIAINGWVTLPPTALKADWDDYRQHHGIEAAKQAFSNELYQVG-KEESVSKSIIANLDEHREKERDPLKPHVDTRKEGIYWVEPKEQN--GEIIEIEKWLSDYMEVVGIGNDGGEGYLIIKLSQEGTDKLTFEAMPRREIGMPIGWARLRSRGINITTKNSLLPILSDHLQRSGDRRQWEVTQTAGWHCGAYVMPDGEIIGQPYMPVAFCGGTSAVTGYVVRGTVDEWKNHVASLMKGNRSMMLGVLVGLAAPLNSLTGGSCFGVHLFAQSSAGKTTTVEAASSLYGDPEELKLSWHGTHHGLNNEAAARNDGFLPIDEIGQSANPKEVANSAYSLFNGVGKIQGKREGGNRAVIRWKIAALSTGEEDLETFLIKGGITPKAGQLVRLLSVPFIDTEFFNGYEDGDTHARAIKRESKRYCGTAGRAWILWLSENQEQAIEIVTRKEKAWLDSLPEEASAQVKRVAVRFALLDAAGELATHITGWSKEDCHSAIRQSFDDWLTDFGIGNREKYQVVTRARDFIQKYGLSRFQPYAYGKLNGNIDTVHAMRINNLAGYLVNNRRSDGRVEYHIIPSVFEEEILQGLQKKSGFEALEEAGMLIKTEKDRFISKTISVNGTQGRFVVLVFNDED
23060	GC_00000318	accessoryI	Xenpb303	3787	20	49	6	0	0.767074	0.850144	0.806475							MSNKPISLKQALYRAGLGISLFTFITQKAKGE-CEINLNNLIALAHGIHQEVHHALLKYAPQPPMNKLLNCIVYR--KSDPLGQASFRAGLCTSLYEVILEQAS----QHCSEELHNLLSLACDINQEVYYSLYAAVNGEDE-----
174875	GC_00008139	accessoryI	Xenpb303	3786	3	3	1	0	0.746377	0.651116	0.695499							MKNKSTGISRCGYSYAKNNISVYRIKVNWGDKEKNSMVNAILSMISLKKLIDQQIYCWLVQPFGSMPNRSNSLRPNVFNQLPKVIPASDAASSNCAFNSGVILIWKVGDKPFPFSVLSLFKIDMYVRNLIACDLLRTYFIMMYVQKETPPNSATNTERGLTTNDSNSIEVAMYQYTFLIGKGKARLPKIFPMRLTSVQGVNHEQ
10584	GC_00000093	accessoryI	Xenpb303	3785	30	73	5	0	0.810416	0.899278	0.852538			COG3311	Predicted DNA-binding transcriptional regulator AlpA	K|X	K|X	-MKKYISPTDSQRKYILSAYGES-ERRIREAERKKLTSISRGHCYKLEYLGLFPQRCHFGRNSCGWLLSDILWWMRYPPKIENVNNPYSRKNSN---------
3667	GC_00000017	accessoryII	Xenpb303	3784	41	137	6	0	0.774117	0.724302	0.748381			COG3311	Predicted DNA-binding transcriptional regulator AlpA	K|X	K|X	----------------------------------------------------MNRENHMPIITTSKESLIRLSEVQRRTGYSKAWIYKLIEGNKFPKQVKIGARSIAFIESEVDDWITQRIAESRGEMDQ------
4200	GC_00000021	accessoryII	Xenpb303	3783	43	129	7	0	0.82677	0.667403	0.738587			COG0582	Integrase	L|X	L|X	--------------------------------------------------------------------------------------------------------MKLNARQIDAAKPKEKIYKLADGGGLYLEITPRGSKYWRMKYRRPIDKKEDRLAFGVYPVVSLADARTKRDEAKKLIAQGIDPKAEKKG-AQSESKGAYSFERIAREWHASNKRWSEDHKEQILRSLENYIFPHIGHLDITSLRTSHLLAPIKAVDADGKHDSARRLQQRVTAIMRYAVQNDILESSPANDMAGALITVKSRHYPALPHKCLPDFLTRLSCYQGRLITRIAVELTLLTFVRSSELRFARWEEVDLEKAFWKIPATRKPIEGVRFSGRGMKMKTEHIVPLSRQAVSLFKMLYELSGDCEVMFPNDHDSKKVMSENTVNNALRTMGYDTQTEVCGHGFRTMARGAMGESGLWNDDAIERQLSHIERKDTRAAYIHTSKHLEERRLMIQWWADYLDANKEIHITPYDFAKEHRK----
167837	GC_00006490	accessoryI	Xenpb303	3782	6	6	1	0	0.880213	0.860664	0.870329							MFNNNKSKIETSEKEYKLELDITLGAEKFNFSDPEIELENMHWGYNSEAQSSQDRPPFGKLSVIENNTHIDAEK------------------------------------------------------------------------------------------------------------
159235	GC_00005243	accessoryI	Xenpb303	3781	9	9	1	0	0.871121	0.89876	0.884725							MSKMIDILVGIRTEDIMNDFGKLSKDINNPVSLWSESIFKKYITYIPEDDRLASVNSSGNLVIKCDAGDMLRVKVTTLNMNLDYSVV------------------------LIKLDPMMNVMPDDMMTMIEPHKVVQDIEYIPVVDVRNPLDVDMQAIRSYYWMSKINMMPANGTMRTMYYECVVGIYKEGILQGYVAAEPALILDKR
98247	GC_00001958	accessoryII	Xenpb303	3780	44	44	1	0	0.909596	0.99156	0.948811			COG0418	Dihydroorotase	F	F	MTTESYTIKIRRPDDWHVHFRDGDMLKTIVPHTSHFFGRAIVMPNLAPPVTDVASAKAYKDRIMAAIPSEHQFQPLMTCYLTDSTNSSQIEIGYKEGIFTACKLYPANATTNSSHGVSDIQKIYPLLATMEKLGMPLLIHGEVTAAHIDIFDREARFIEQVMEPLRKQFPELKVVFEHITTKEAAEYVLDGNDKLGATLTPQHLMFNRNHMLVGGIRPHLYCLPVLKRNIHQEALRAAVASGCDRFFLGTDSAPHLLHRKESSCGCAGVFNAPTALAAYATVFEEMNAMEHFEAFCSLNGPKFYDLPVNDGFIELTRKPTPVFEYVEHN--GEKLIPFLAGEDAGWEVKICK-
96135	GC_00001910	accessoryII	Xenpb303	3779	44	44	1	0	0.86268	0.97612	0.915901							MGQKDEIIQTHPVVGWDISIVDTYDAMMIRLHYLSSPDQTTKTDNVSIDKTLWLTTGVAKQLILILQAGIEKIESSEYDQLDYTKH
125873	GC_00002848	accessoryI	Xenpb303	3778	21	22	2	0	0.796537	0.905527	0.847543			COG2197	DNA-binding response regulator, NarL/FixJ family, contains REC and HTH domains	T|K	T|K	MKLLIIDECYYTRLGIIESLKENTNILTAGMHSIHDAITTLQVFSPDIVLMNLTHYGYCSSYCEYMKLFFSLMHDRRIYIYIDKPYPWTENHIQLTNKDFILPKRNLSLLLQRLNEIASYDIQHYFSHFNAKSSVFSPQENRILYYWMLEIGTYKIAKILKISGSTVYSHKRHIIEKLGVVNQMELLFIYNIFKYLC
85250	GC_00001668	scg	Xenpb303	3777	45	45	1	1	0.919656	0.997196	0.956858			COG1054	Predicted sulfurtransferase	R	R	MPVLHNRISNKELKERMLAETEPRTTISFYKYFAIPEPQDFRDSLYQQFTDLSVFGRVYIAKEGINAQISIPSKNVDALKAVLNTADPALYNLRLNIALEDDGKSFWVLRMKVRERIVADGIEDETFNPSETGEYLKADQVNQMLDDPETVFVDMRNHYEYEVGHFENAIEIPSDTFREQLPMAVEMLKDDKDKNIVMYCTGGIRCEKASAYMLHNGFNNVYHVEGGIIEYARKAKAQGLPVRFIGKNFVFDERMGERISEDVIAQCHQCGSTCDSHTNCKNDGCHLLFIQCPSCAERFEGCCSDVCREEMLLPEGEQRARRAGRENGAKIFNKSRYRLSEGLNITSLQSIKQ
102185	GC_00002051	accessoryI	Xenpb303	3776	23	41	5	0	0.558301	0.652117	0.601573			COG4675	Microcystin-dependent protein (function unknown)	S	S	----MQDKKPDVPVSDESNLVIVATPEYVK----ESIKEAIAEHAASRNHPYATQVKPGFVTLSNAIDNDSEITVAT---SKTIKKTYDLAS----------------------------------------------------TANNNAINANRNAENRLAKNQNGADIPDKAAFVNNIGLSNVLR-----IGDYGLGGDS----------------------------------------------------------------------------VELSSGQSIASLAGKTGF-YSKANGPLPSDAPSVDGALKVLSMGFAQWPTQL-AFNAYQNV------A--WIRTRETWDSD------FKDWRQF------------------------------LILDSNCHHDDSGYIRQNAPNILIQSDGKFTTNDKSEGATAERLSKGTYLIKGIMGFSNGGAV----SSIDIPRCQNDLPMVWVNHEILPDGSIKLMTYHREHSDAPTFARNIREGYSDGDLIDIPDGRFVSVRVQMPDTK-----------------------------------------------------------------------
18651	GC_00000228	accessoryI	Xenpb303	3775	32	50	5	0	0.722138	0.840357	0.776776							---------------MYDWSGNVPANAEQGQPTGLVLQQGDVISIIAAGWAQYNYNRPNATWAAPQGEPGKPPTPTY--SLIAKIGDKTYEVGNGVLHKTVPANGELILLFDD--GYYEDNAGDFYVNVKIESRYSL--LDEIK---
184221	GC_00012362	singletons	Xenpb303	3774	1	1	1	0	1	1	1			COG4675	Microcystin-dependent protein (function unknown)	S	S	MIYTQGTLSTVSGSAIVRGTGTKFKDNLNGIAPGQVILIQSGSSNLLHMIQAVNSDTELILADNVNVTLNNVVYQIQVTVPDSMSDGVRHMVAINTYIVQFLQNMDQWMTQNGTVAVTLPNGQTVSLQSIKAMNDALAGKLDKRQNGADIPNKTEFVRNIGLNNALKTGEYGIGSQPIGISAPSKYDANEAITTGWYGGGGSGAKNFWAAYGPVMVMARTGGDGSGSVAQFQVSDAAMANRVREGNKWSAWNIAWCTGNTTVIDGFIKKASPIIKIWGDGKFKTNDESEGAIVERLSEGVYLNKNVLGFNADAAWGGVDGGIEIPICKNKLSLIWVNYEVLPDGAIKLMTCHREHQNAPEFARNVRQGYSDGDLIDIPVGRSIAVRVQMPENSVWNVKQKAAGVATDSDQTEPVE
179185	GC_00009730	accessoryI	Xenpb303	3773	2	2	1	0	0.653509	0.534242	0.587887							MTKRTRSDSLKGKMQAMVNAFQDTIEPPAHAGLMPEA-------IDFYNDNMAMA--------------------------GLNSLIPMTICVMR-----------------------------------------------------------------------------------------PTRVTPVHGVA-----------------------------RLP--------------------------------------------------------------
173329	GC_00007701	singletons	Xenpb303	3772	1	4	4	0	0.928	0.729367	0.816781							AVMQTVIRWMLTHTGTNNRLKLIQEESEMKGMMTGEIFTGRAGKKCGASPQRPPPSRKNNANAVF
143830	GC_00003882	accessoryI	Xenpb303	3771	15	15	1	0	0.790821	0.968	0.870486			COG2175	Taurine dioxygenase, alpha-ketoglutarate-dependent	Q	Q	MTLEIKPIKKHYGAYVNCDDISKLSSRDYIRIKEYLSIFGLLIFNNQRMDDESLVNLAREIGNGKLEQPARKISLSDHRKHIAYLTNLNDKSGSPLGFSGSDTDYWHSDQEFRVNPASVSILYGVVTQCNGGNTSFASTSIDYLGFSTDEVSVLNKLWSTRQPAASHDNAPHITVAHPVIIKNEKTEREYIYVSENTIEFIDNSETLPQSGKIKQTVLERILSAENIYSHIWSEGDLILYDNSQLLHRRECFNGNRFIKALKIYPDECYQPKIPGRKIEENSYVY
132610	GC_00003187	accessoryI	Xenpb303	3770	17	18	2	0	0.832573	0.837167	0.834864							-----------------MYIKKENESFIKHLVKDSNRGYTQDAVLKPAKAMLIRAGITGGLPFDSLTSDVVTGCLPESMACYGMCFAAISSWRNGIDFGKRVDNYLDEDIFNSDLRSLPDSQKYIRCGWNSDPSWNWSLSTRIAELARDANLLMIFITKAFRNIQDNIMQRLVAVRAEMRVSVSALDTNEQLKKRLEFIEQYRNAGGITVPIVLTGFFKDITLMERQENIVNWMVKHDYPAAENSLRFPYDAKISELIDQRMTRPLEKGDEFWSGRLYPEKLIFPTTTTIPENYQGINNSYLSNLKLDDINKLFIDPVKTNQEVISSSSPLASPKMCGVSDTRRCAQNT---
141630	GC_00003737	accessoryI	Xenpb303	3769	16	16	1	0	0.830588	0.996154	0.905868			COG2226	Ubiquinone/menaquinone biosynthesis C-methylase UbiE	H	H	MAIDFNAKENRHTYLGRDVQQEWYDIIHSLTEPKGKDIADIGCGGGIYSRAWANLGAKSVTCVDFSDQMLADAAENTQELKNITLKKGNALHTGLPENSQDIIFERALIHHISEEDRVICFAEANRLLRSGGMYILQDRTVQDVNLPGSPEHIRGYIFDVYPHLRDFENQRRP-DTDNVINGFKEVGFRHVNTLSFLEKRTTYNDFSQLADDFRLRKGRSIFHELSDKEIAYLVDYIKNSLPSLTNIVENDYWTIWTGIK
150287	GC_00004363	accessoryI	Xenpb303	3768	11	12	2	0	0.791287	0.823839	0.807235			COG2814	Predicted arabinose efflux permease, MFS family	G	G	MSPRIV--------SPVASPFILLIFSCAVFFIGTTEFMLAPILQPLAEAFNTTTDKAAWLVSGYAFSY----SLMAPVFGWLSDRINRPKLLLASLFFLSLDGLLLTIAPNLAVAIGLRIFGGIAAAALIPTIFALIAEIFPLHRQASAMGIVMLGMTIGIVTGPVFAGVLTEKFNWQMPFLISAIGCFLLCILSQKQVLHLKYNSHQPS----GKEKIKLPLVKFQ----WISQG--------ELIRPLIAKGLWNGTAVSAFILSGEVLRRYYDLATDTIGISVSVFGIGLGIGNLSITFVKRRGIRDEYILLLTITLLFVACTVFMLIPLSLLFSLSCLMLWGYAQGIAAPVSTSILANRAKQNKGQILAVSESFNNLTILFLLPIATVQLTQHSIVATMITLGSCLLAGIGLTLKDFLVTPSLN---
119966	GC_00002604	accessoryI	Xenpb303	3767	25	27	2	0	0.811978	0.956485	0.878328			COG3591	V8-like Glu-specific endopeptidase	E	E	MTYRKALLASLISIAACSNAL----A-------------NEAPLMKSTDPGADKFKTVGKFMGGSHCTATLIAGENTPAKDTAALIVTAGHCVENSSNTNEVIVDQPAS-EYWEFTPDYFIDKKDSLSPIKIDRILYSTMKYEDIAVLQLKATYGDLAQKGYHPLKLKKNLSMEHQPIVLTHIPVNNVDYDSTYLRKSECDITGKAPVLYESSIPWLWSPVFSVNCAGVVGGTSGSPVFEKGKTDVIGILNTTTEPGMNGCGSGRPCTIEDNKGVSAEGASYFIPVDSIANAITKDNKLDLSKLENNSGNFLERSQFWSPWVTQSV--VDGEKAKWDVVIKEDADVKNIRYKVGLISEIDCKDASGYGAPVSASQKPLENLLVPEGEGIYKLCAIHQNNSGKWQNAKDASVMLREIDDTPPTTKPTIRYDDHGTDNWFVTIEALPYELSGLTQVKYGPKAATDCEDKSGYAPLWRP-VNLAKSEAPWRVCAFSHDVAKNESPISVLDLEAASAK--
18242	GC_00000220	accessoryI	Xenpb303	3766	29	51	5	0	0.815424	0.816167	0.815795			COG1404|COG4625	Serine protease, subtilisin family|Uncharacterized conserved protein, contains a C-terminal beta-barrel porin domain	O|S	O|S	#NAME?
115826	GC_00002457	accessoryI	Xenpb303	3765	27	29	3	0	0.946882	0.978535	0.962448			COG0009	tRNA A37 threonylcarbamoyladenosine synthetase subunit TsaC/SUA5/YrdC	J	J	MSSNSFSSPKKVQWNQGLQQEAVESLSNDGGMIVCPTKVGYIIMTSDAKGLERKFEAKQRNRNKPGVVLCGSLEQLKELAQLNPEIEELYQKHWDADVLLGCILPWKEEAVNRIPDDGSKELMMDGRGTSCFVIKFGKPGEILAKELWEKYGKFSFASSANPSGKGNRGLVECIGERIEERADLIITANDYVKSIQPNETEQTRYEQGVMISMVDDNGKLVPIQNGQRDITPCPVLIRKGLDVHKIMVIMSDIFTTWDYRHGNYY
119753	GC_00002596	accessoryI	Xenpb303	3764	25	27	3	0	0.875701	0.967345	0.919244			COG1881	Uncharacterized conserved protein, phosphatidylethanolamine-binding protein (PEBP) family	R	R	#NAME?
175137	GC_00008226	accessoryI	Xenpb303	3763	3	3	1	0	0.989744	1	0.994845							MRILWFVVIIGSVLGLIMGLLPALFLSNSAPQEAAGAAIAVACSVVPYCIARAVSMLNRNSKKDD
58289	GC_00001074	core	Xenpb303	3762	45	46	2	0	0.941361	0.998212	0.968953			COG0010	Arginase family enzyme	E	E	MSISSLGNQIDNSLVSNAFGFLRFPLNFQPYSGDAEWVITGVPFDMATSGRAGSRHGPAAIRQVSTNLAWESSRWPWNFSLRKRLNVVDCGDLVFNFGDAQDMSDKLQAHAEKVLASGKKMLTFGGDHFVTLPLLRAHAKHFGKMALVHFDAHTDTYPNGSKFDHGTMFYHAPNEGLIDPAHSVQIGIRTEHDTDNDFTVLDAGQVNDRSVEDVVDQIKSVVGDLPVYLTFDIDCLDPAFAPGTGTPVIGGLTSDRALKILRALQPLNIVGMDVVEVAPSYDQSEITALAAATIGLELLYLQASKKSV
174225	GC_00007925	accessoryI	Xenpb303	3761	4	4	1	0	0.82344	0.986578	0.897657			COG2872	Ser-tRNA(Ala) deacylase AlaX (editing enzyme)	J	J	MLSTKRLFDEIPYEKHFEATVIYVGDDHIVLDQTLFYPLSGNQDFDIGSIDEYPVTAVHVDN--TDEGKLDFSAPIRHYVTTDTFSIGQKIEGKIDSTRRLNTMRLHTASHIVEFFMRKMPTFLSVEGSFVNNEKDRADYFLTQNIDPQSLSALEQEVNRFISQGHQIFFKYQDDIRLWCCNEIEMPCCGTHVSNTNEIGTVKLSRKNKGKGLNRIEIKLV-
47939	GC_00000849	core	Xenpb303	3760	45	46	2	0	0.94446	0.99223	0.967756			COG1166	Arginine decarboxylase (spermidine biosynthesis)	E	E	MNDNIARKMRQTYNIAYWGGNYYYVNDLGNVSVCPNPDLPEAQVEIVDLVKKVQ---QEKKQLQLPALFCFPQILQHRLRSINAAFKRARESYGYKGDYFLVYPIKVNQQRRVIESLANSGEPVGLEAGSKAELMAVLAHAGMTRTVIVCNGYKDREYIRLALIGEKLGHKVYLVIEKMSEIAMVLEEAERINVVPRLGVRARLASQGAGKWQSSGGEKSKFGLAAAQVLQLVETLRSAGKLDSLQLLHFHLGSQLANIRDIATGVRESARFYVELHKLGVNIQCFDVGGGLGVDYEGTRSQSECSVNYGLNEYANNVIWGIGDACEENGLPHPTVITESGRALTAHHTVLVSNVIGAECNEFTETTPPAEDAARPLTSLWDTWLEMRDDGYKRSLREWLHDSQFDLYDVHTQYAHGILSLSERAWAEELYLNICRRIQQDLDPSNRAHRPIIDELQERMADKLYVNFSLFQSMPDAWGIDQLFPVLPLEGLDKPLDRRAVLLDITCDSDGIIDHYVEGDGVATTMPMPAYDPENPPLIGFFMVGAYQEILGNMHNLFGDTAAVDVYVSENGEVTYQQSEEGDTVANMLQYVKLEPQVLLTRFRDQVKSTDLAENLQEQFLQEFESGLYGYTYLEDE--
39981	GC_00000676	core	Xenpb303	3759	45	46	2	0	0.956721	0.986762	0.971509			COG0192	S-adenosylmethionine synthetase	H	H	MTTHLFTSESVSEGHPDKIADQISDAVLDAILEQDPKARVACETYVKTGMVMVGGEITTSAWVDIEEITRNTVREIGYTSSDMGFDANSCAVISAIGKQSPDINQGVDRADPLEQGAGDQGLMFGYATNETDVLMPAPVTYAHRLVERQAHVRKNNTLPWLRPDAKSQVTFQYDNGKIVGIDAVVLSTQHSEEIGQKELQEAVMDEIIKPVLPAEWLTPMTKYFINPTGRFVIGGPMGDCGLTGRKIIVDTYGGMARHGGGAFSGKDPSKVDRSAAYAARYVAKNIVAAGLADRCEIQVSYAIGVAEPTSIMVETFGTEKVPTSTLVQLVREFFDLRPYGLIKMLDLLHPIYRDTAAYGHFGREQFPWEATDKAEILRDAAGLK------
96531	GC_00001919	accessoryII	Xenpb303	3758	42	44	2	0	0.794782	0.797169	0.795974			COG3091	Predicted Zn-dependent metalloprotease, SprT family	R	R	-------------------MKSVKVPLPLQQAVMRALRQKMIQANEFLQQTFPEPCVTYQQRGTIAGSARLQDWEIRLNPILLIENEQSFIDEVIPHELAHLLVYHQFGKVAPHGKEWRYIMETVFKVPANRTHQFSVHSVCSKIFIYGCHCQQHELSIRQHNKVLRGKSCYVCRQCGERLTLLGKNKPDKPK--------------------
57599	GC_00001059	core	Xenpb303	3757	45	46	2	0	0.74411	0.788732	0.765772							--------------------------------MRKLLVICLLGFTLAGCEKPLKIDGTNGIAVKTSIEKIRDTLPEDKKLKFDDSLNIVMFHNIDFDELFKNNKQGKIKYDAMENLEKSFYQSLNGKTADQIINEAEKIKKN---NKAP-------
181339	GC_00010807	accessoryI	Xenpb303	3756	2	2	1	0	1	0.59656	0.747306							#NAME?
167903	GC_00006501	accessoryI	Xenpb303	3755	6	6	1	0	0.93296	0.994437	0.962718			COG0063	NAD(P)H-hydrate repair enzyme Nnr, NAD(P)H-hydrate dehydratase domain	F	F	MITQDEKKQVSGWFPTLILPRPEDSHKGTFGTLNIIGGAETMSGACVLAGTAALKSGCGKVIIGFNQESLAVQLIDTVPELILNKASQLFEGELPSAWVIGCGLGTSTEAVSFIQKMIKHIHQGEKVLIDADGLNILAKFTGEIELSDKTVITPHVKEASRLLQTDSQSIQSDRLGSAQALSTRYGCWVVLKGHRTVIAAPDGRTWVNETGNSGLATAGSGDVLSGIIGSLLAQSIPFEEAVRAGVWLHGKAADMLVADGIGPIGLTAHEIIDYVRKIRNQITNHDI
161775	GC_00005560	accessoryI	Xenpb303	3754	8	8	1	0	0.774317	0.927187	0.843885							MIKKILLAFMLFIFS---QVSFADDATIFETKTYHVAIYSFCPEGYVSCEDVKSVITNKKDHTSLKIKGHTLNRDCDTGSCSFYGYMFKHKNMTYTIYQQGILYVSKNGKLVFSEEGVFTY-------
117071	GC_00002500	accessoryI	Xenpb303	3753	29	29	1	0	0.777421	0.978607	0.866489							#NAME?
159226	GC_00005242	accessoryI	Xenpb303	3752	9	9	1	0	0.805882	0.975941	0.882797							MKSKTMLLAVLVVFSMNIAYAKPTKAECENKQKTLEKQLQYAKNDMDERLISGLTRTLESLNSACEWERRLKVAQKQHSKPKNNPTS---AAKPTSQKSSQAHSEQKGKKKIKKVQAKKKK
85025	GC_00001663	scg	Xenpb303	3751	45	45	1	1	0.908249	0.929499	0.918751			COG2961	23S rRNA A2030 N6-methylase RlmJ	J	J	-----------------------MLSYRHSFHAGNHADVLKHTVQSLIIESLKEKEKPFLYLDTHAGAGRYQLSGEHAERTGEYLEGIARIWQRDDIPQELSGYMKVVKALNQHGVLRYYPGSPLIARHLLREYDELNLSELHPSDFPLLRSEFSRDRRARVLREDGYQQLKSKLPPKTRRGLVLIDPPYELKSDYQNVVKGILEGYKRFATGTYALWYPVVLRQQIKRLVKDLEKTGIRKILQIELGVRPDSDQRGMTASGMIVINPPWKLEQQMKAVLPWLQQVLIPEGTGHNSVEWIVPE
79130	GC_00001532	scg	Xenpb303	3750	45	45	1	1	0.935269	0.99563	0.964506			COG1249	Pyruvate/2-oxoglutarate dehydrogenase complex, dihydrolipoamide dehydrogenase (E3) component or related enzyme	C	C	MSKHYDYIAIGGGSGGIASINRAAMYGQKCALIEAKALGGTCVNVGCVPKKVMWHAAQIAESIHQYGSDYGFDATINRFDWKKLIASRTSYIDRIHSSYERVLGNNNVDVIQGFARFVDAKTVEVNGEIITADHILIATGGRPKNPAIPGAEYGIDSDGFFELDEMPKRVAVVGAGYIAVEIAGVLNALGSETHLFVRKHAPLRSFDPLIVNTLLEVINNEGPTLHTEAVPKAVIRNADGSLTLQLQDGREQTVDTLIWAIGREPATDNLNLSASGVALNESGYIQVDKYQNTNVKGIYAVGDNTGAVELTPVAVAAGRRLSERLFNNKPDEHLDYTNVPTVVFSHPPIGTIGLTEPQAKAQYGDDQVKVYTSSFTAMYTAVTQHRQPCRMKLVCAGENEKIVGIHGIGFGMDEILQGFAVALKMGATKKDFDNTVAIHPTAAEEFVTM-R-
176980	GC_00008841	accessoryI	Xenpb303	3749	3	3	1	0	0.88146	0.996045	0.935256			COG0507|COG1112	ATP-dependent exoDNAse (exonuclease V), alpha subunit, helicase superfamily I|Superfamily I DNA and/or RNA helicase	L	L	MDERKFLVLTRSKQSEFKNTTKKVVKVVPSGNKTLVTFPDNKTFLYNKTNVRFFDHPEVLNIEDSIVSLKSGSNKEWDEALIFDNQYIVLFTNGYSKEFPISDVEIIPNIAEQKETKDLIDYYKYIAMFLKESSPYVHYFYEKKLNQIRDDSVLSNFVKRSQLRKKSLSSNIFPFGVNPSQREAVTNALTSQLSIIQGPPGTGKTQTILNIIANLICQNKTVAVVAGNNAATSNIYEKLEKEGFAFIAASLGNADLQKAFFSKEHKIPKIAHWELTERTLLQTRQEIASTNNLIFELLELQNEQARIREFISRLEIESKYFDKHFSVDPINPSNWSFGNKWSTPNLMKFMAEVEHYSINENLSWPLRIKWLFKYGIYKFKDIKILSSNLFKGLVSEYYQRKKTELAESKRLIDQKLNRYNFEKLLRQYTDSSMTLLKHHIFSTHHKIEQVEFNHQSYKRNFFDNFAKRFPAVLSTTDSIINNKGDHELFDYLIVDEASQVNLLTGVLSMACAKNMVIVGDLQQIPHIPSNLLITTHPDIDEKFGIPTEYSYLTESLLSSVDKVFGKSAPSTLLKEHYRCHPRIIDFCNQKYYGGQLITMTHSDEDPFKILKTAPGHHSCKDPSGKSRINFRELEVIKDELLEAGLRNIEPVKIGIVTPYRAQVKHANQIIDKKDIKIDTAHKFQGREKDIIIYSPTASWADKFNDSPNLINVAVSRAKEQFIMVMSANLSKKQGTNIGDLIRHIEYQSMSPSIFESKTVSIFDCLYSEYSPVLQDFKNRIVNKSEHLSENLMATLLNDILADKLFTSFTYEHNYKLSLLISDFGILTEIEQKFGRHLNSHIDFLIFNKLDKFPVLAIEVDGYRFHDLDSKQRQRDQTKDSILLKLGIPLLRLSTKRSGEKEKIRKALQDIITLIPESDTEQHG---
57368	GC_00001054	core	Xenpb303	3748	45	46	2	0	0.899436	0.994709	0.944677			COG0241	Histidinol phosphatase or a related phosphatase	E	E	MTQGIPAVFLDRDGTINIDHGYVHEIDNFQFIDGTIEAMLELKKMGYALVLVTNQSGIARKMFTEDQFLQLTEWMDWSLADRGVDLDGIYYCPHHPEASEEHYKKTCDCRKPQPGMLFDAQKTLHINMAASYMVGDKIEDMLAANAAGVGTKVLVRTGKPVTTEAEQSADLVINSLSDLPNVIKNRQK-
59668	GC_00001104	core	Xenpb303	3747	45	46	2	0	0.929614	1	0.963523			COG1135	ABC-type methionine transport system, ATPase component	E	E	MIRLNQVNKVFQQGTRCIKALSDINLHVPQGQIYGVIGSSGAGKSTLIRCVNMLECPTSGQVLVDGQDLTSLSERELTRARRHIGMIFQHFNLLSSRTVFGNVALPLELNNTPKAEIKKKVSELLELVGLSEKHDAYPANLSGGQKQRVAIARALANSPKVLLCDEATSALDPATTRSILELLKDINRRLGLTILLITHEMDVVKRICDQVAVISGGQLIEQDVVSAIFSHPKTPVAQEFIQSTLHLDIPEDYLQKLQSEPASDKCPLVKLEFTGKSVDAPLISMAVRRFNIDISILSSQMDYAGGVKFGVMLAELDGENSSIESTITFLKEHHVKVEVLGYV
58426	GC_00001077	core	Xenpb303	3746	45	46	2	0	0.955155	1	0.977063			COG2011	ABC-type methionine transport system, permease component	E	E	MSEGMILLLAKGVWETLVMTFVSGFFGFVIGLPAGVLLYVTRPGQIIENGTLYRILSALVNITRSVPFIILLVWMIPFTRLIVGTSIGLQAAIVPLTVGAAPFIARMVENALLEIPSGLIEAARAMGATPLQIVKKILLPEALPGLINAATITLITLVGYSAMGGAVGAGGLGQIGYQYGYIGYNATVMNTVLALLVVLVFLIQLGGDYLVKAVNRK
58104	GC_00001070	core	Xenpb303	3745	45	46	2	0	0.897201	1	0.945815			COG1464	ABC-type metal ion transport system, periplasmic component/surface antigen	P	P	MSVKLKSIAVIGALLGTLALTGCGQEPRDPNHLKVGVIAGPELQVAEVAKKVAKEKYGLDVELTTFNDYVLPNESLSKGDIDVNVFQHKPYLDQQIKERHYKLAIVGNSFIFPMAAYSKKIKSLDELQNGSQIAIPNDPTNQGRALLLLQKQGLITLKAGVGLLPTILDITSNPKQLDLVQLEGPQLPRSLDDQKIALALINNTYAGQIGLTAEQNGIFVEDKDSPYVNIIVSREDNKDAENVQKFVKAYQSPEVEQEAQIAFKGGAIKGW
46604	GC_00000820	core	Xenpb303	3744	45	46	2	0	0.743252	0.967468	0.840667							MRMLPVCFMVLFIVGCT-SLPTQINKTDGQGSEAEQYPA-LRNKEATYVRLYKKPDELLGSPFKDLGIVAGESCRNTFQDPPASIATARQKMLAKASRLNANAVLLHQCAIMSGQGCYQIAICEGTAIRTTN-
47754	GC_00000845	core	Xenpb303	3743	45	46	2	0	0.870557	0.893624	0.88194			COG1720	tRNA (Thr-GGU) A37 N-methylase	J	J	#NAME?
58334	GC_00001075	core	Xenpb303	3742	45	46	2	0	0.945309	0.994683	0.969368			COG0442	Prolyl-tRNA synthetase	J	J	MRTSQYLLSTLKETPADAEVVSHKLMLRAGMIRKLASGLYNWMPTGVRVLRKVENIVRDEMNNAGAVEVSMPVVQPADLWQESGRWVQYGAELLRFEDRGARPFVLGPTHEEVITDLVRNEVTSYKQLPLSLYQIQTKFRDEVRPRFGVMRSREFIMKDAYSFHTTQESLQETYDKMYDAYSKIFTRIGLDFRAVLADTGSIGGSASHEFQVLAASGEDDIVFSTESNYAANIELAEAVMPSSERAAPTEDMRVVDTPKAKTIAELVEQFNLPIEKTVKTLIVHAAEESEHKLVALLVRGDHELNEVKAEKLALVASPLQFATEEEIRAIVNAGPGSLGPVNLPMPVIIDRSVSVMSDFGAGANIDDKHYFGINWERDLPLPEIA-DIRNVVEGDASPDGQGTLLIKRGIEVGHIFQLGTKYSDALKATVQNEDGHNQVVTMGCYGIGVTRIVAAAIEQNHDDRGIIWPDAIAPFQVAILPMNMHKSYRVKEVAEKLYADLRSNGIDVILDDRKERPGVMFADMELMGVPHTVVIGDRNLDNDEVEYKYRRTGDKQMLKLEDVVDYLKSNIKQS-
44304	GC_00000770	core	Xenpb303	3741	45	46	2	0	0.767602	0.919999	0.836919			COG3015	Uncharacterized lipoprotein NlpE involved in copper resistance	V|M	V|M	---MMNKNILLALVASGVLTAVGCQTNPPVHQVDS-------TSPNKFTINEKVFKGVIPCADCAGIETTLQLAKDGSYILEQTYLKS-GQEEPFFDIGHWNVNDKKINLTSGEEGKKAYYQMKGENLVMLDINGEPIQSKLNYELTKVTPQKLAGEYIYFADSATFTECRTGKLYDASENIDLEQGYSATGVEGGKPVYVEVEGYYTLRPSMEDGLFDNALIQTGKIHFDKSSSCQTKK--
44212	GC_00000768	core	Xenpb303	3740	45	46	2	0	0.844784	0.978811	0.906872			COG4568	Transcriptional antiterminator Rof (Rho-off)	K	K	MSIDTE-YQPINCDDYESLELACQHQLHLHVQLRGGEIFEGKATNLILRKKVEYILIESNEETRELRLDHIISFSNPEIGTIVVEHSSL
183074	GC_00011674	accessoryI	Xenpb303	3739	2	2	1	0	0.988304	1	0.994118							MKKYKWLILIFTALICSISANAVADKCGEGYVTGLWVNWDNKNDWGVWLSDSGGSWYSKSIAYTADKQLYTDTDSGKSAYAAILAAQANGQKVALHFVGACKNKVFSVVETWSP
56908	GC_00001044	core	Xenpb303	3738	45	46	2	0	0.954336	0.945983	0.950141			COG0280|COG0281	Phosphotransacetylase|Malic enzyme	C	C	----------------------------------------------MDEKLKQSALDFHEFPQPGKITVTPTKPLTTQRDLALAYSPGVAAPCLEIAEDPLMAYKYTARGNLVAVISNGSAVLGLGNIGALAGKPVMEGKGVLFKKFSGIDVFDIEIDESNPDKLIDIIAALEPTFGGINLEDIKAPECFYIEQKLRERMKIPVFHDDQHGTAIICTAAVLNGLRVVNKDISKVRMVVSGAGAASIACMNLLVALGLKRENIVVCDSKGVIYRGREENMEKTKADYAIEDNGSRTLADVIPDSDIFLGCSGPGVLTPEMVKTMAKDPLIMALANPEPEILPPLAKAVRPDAIICTGRSDFPNQVNNVLCFPFIFRGALDVGATTINEEMKLACVHAIADLALAEQSQEVASAYGDQDLFFGPEYIIPKPFDPRLIVKIAPAVAKAAMDSGVATRPITDFGAYIEKLNEFVYKTNLFMKPIFSQAKKEKKRIVLAEGEDIRVLHATQELVSLGLAYPVLIGRPSVIEMRIKKQGLHIEAGKDFEVVNNENDPRFKEYWQEYYQLMKRRGVSQDQARRTVIGNPTLIGAIMVHRGEADGLICGTVGSYAEHYQIIKDVFGFRQGVHTAGAMNALLLPMGNTFIADTYVNEDPTPEELAEITLMAAETVRRFGIEPKVALLSRSSFGSSDCESAQKMRKTLELVQQMAPSLEIDGEMHGDAALVESIRRDIMPDSPLKGSANLLIMPNMEAARISYNLLRVTGSDGVTVGPVLMGVSKPVHVLTPIASVRRIVNMVALAAVEAQTNPL
84439	GC_00001650	accessoryII	Xenpb303	3737	44	45	2	0	0.763099	0.940719	0.842651			COG3016	Uncharacterized iron-regulated protein	S	S	#NAME?
28014	GC_00000421	core	Xenpb303	3736	45	48	2	0	0.785055	0.916838	0.845844			COG0810	Periplasmic protein TonB, links inner and outer membranes	M	M	MLTYTTYQTTHVGHVTKS--FLAAITLHVLLVGWLIYKPKDLDIEEFLPPPAVMMEVSLQTEAIHKVEKQPIGIEQQLSVTSEQQESKIDAVNMPKLDVNEEAMLLVDKTKKKKPKEQDAPKKAQPVKRVQAKEQESEKSQSTAAPTTSTATADNITSRTAASYESNSDAAADAKAVWQAEVSGHLNRYKKYPGDAQRRKRTGRPTVKFTVNQFGNVIDSELVRRSGTNSLDREARLVLERAQPLPIPPDSILTNGSVTVELPVDFTLYQ---
28300	GC_00000427	core	Xenpb303	3735	45	48	3	0	0.857544	0.862567	0.860049			COG1770	Protease II	E	E	MSQYKTVFSPKA----------------------KKAVLSFLLGSS-----LLSNSVTAIAMEEK------MIPPMA-----KKQPHEITIHGDTRVDDYYWLRDDQRQNKEVIDYLAAENNYTKEMLKSGQELRETLYNEMVGRMNKEDQSVPYTYNGYIYRTIYESGKDFPIYQRKPVDNSTDWQVMVDGNERAKGHKFYQIGGFAITRDNKRIAIAEDTQGRRNFQISFKNFGDSEWQ-----NDVIENTSGNILWANDGETLFYVRRDPQTLLPYQLFRHQYGTDTQQDKKIYQEDDDRFYLSISKSTSLDYILVSITSYSTSEYRLIDANNPQQEPQMFSARQAGREYYIDHFRGQFYIRSNYEHPLFGLYQTDAINKPWKTVIAPQDNTDLEDFSLFNKWLVVQERTKGLSSIRQIDWKTQQEKQVKFDDPAYMASLSYNPEPETDLLRYSYSSLTTPSSVFQWNMQTGERELLKQQEVKGFNKENYESQRIWIKARDGVEVPVSLVYSKSLFKKGQNPILIYGYGAYGISMDPYFSSALLSLLDRGFVYALVHVRGGGDLGRNWYLQGKLENKMNSFHDFIDTTKALIAEGYGDSKRVYAEGGSAGGLLMGAVVNQAPELYRGVIAKVPFVDAVTTMLDPSIPLTTGEYDEWGNPDDKEVYFRMKSYSPYDNIQPQRYPHLLVTTGLHDSQVQYWEPAKWVAKLREMKKGDSLLLLETNMDTGHGGKPGRFNRINDIAFDYSFLLMLDDAKTYFPHLKD-
28061	GC_00000422	accessoryII	Xenpb303	3734	43	48	3	0	0.775258	0.822238	0.798057			COG1629|COG4774	Outer membrane receptor proteins, mostly Fe transport|Outer membrane receptor for monomeric catechols	P	P	--------------------------------------MKIMARIAGASAVFIGLQGIAYAENTDDNKNQKVMRFSPLKVSGSQDNKNRPQIEAMEKPGAYSSVGEDNKLESMDSVLRSLPGTYTQMDVSQ--GTIAVNIRGMSGFGRVNMMVDGVSQSFYGIAPNENAHGQQPYNQFGVLIDPNFIIRTDIDRGQASDGDSVNALVGSANFRTIDIDDVIFEGNNIGIRTKSTYGTNGVGKNGMVAIAGKTQALSPEGSIGAMFAVSGHSIDAHYKNGMGISSEEFGTEKTFKQKPNSQLIKFSVKPNDFHELELSGRFYHNKFTKRHLDSSDYYLKYHYTPFSELIDTKILLSTGSSEQNVQFGAIPGLGGSESHNKSGAINIKNTSRFNYGDIDFALTLGSKLMRNEYIKKTGVDLGD--------------EYQRTEDDNIFSPSGKQNITSIYSRFKIEHGIYTADLGLNYLDSSLKGIKQACDEPLKCFPQGKALLNIKSRGFNPSVLLSAEVTPIFQPFINYTHSMRTPNTQEVFYSNEAGASVNPFLKGEKADTYQIGFNSYQPDLLIQGDVFRLKANYFHTRIKNYIRSEAFTLC--ATGNICLDDGSLESKDYHE--RNYRIHIYTNSAQPINMSGYELSANYDAGIFYSSLAYSQQKTQQPTSISTSEFGASPASQLPERYMTLDTGIRLLEETLRIGTIVKYTGKSYHQDPDMELDPENGNQMKMIKDDKMPTIVDLYTDYEINKNIKVKVSVQNLMNENYSDALNRM-GSAPHMTQEGAITQTARGRTYVMGAEIRF
188926	GC_00017067	singletons	Xenpb303	3733	1	1	1	0	1	1	1							MGIYFYLTECYKIAAVFYRYFKTIIFYQKRISAPIT
174073	GC_00007887	accessoryI	Xenpb303	3732	4	4	1	0	0.801965	0.993243	0.887414							MNKKTNTKINSFPNDDFWNSLENIFSGLSTLIKNIISALNEMGIISYNLSLTIRIFISSIVAAIDSIFERQKYY
177266	GC_00008936	accessoryI	Xenpb303	3731	3	3	1	0	0.871573	0.666601	0.75543							MIPKKVSDYIKSKDWYILREDKASCVDDIRALGIDLSSEFSSFYQEIYCDLISPKPIADLLDIDDIKEQFDYIKDRYELSDDYIPLTSDESEGMY------------------------------------------------
175167	GC_00008236	accessoryI	Xenpb303	3730	3	3	1	0	0.784104	0.654356	0.713378			COG3209|COG3209|COG3209|COG4104	Uncharacterized conserved protein RhaS, contains 28 RHS repeats|Uncharacterized conserved protein RhaS, contains 28 RHS repeats|Uncharacterized conserved protein RhaS, contains 28 RHS repeats|Zn-binding Pro-Ala-Ala-Arg (PAAR) domain, incolved in TypeVI secretion	U|R	U|R	MSVSQNVMMGAAAAGRPSPLPATHNHPSPSKGGKSAPVPPRTEKSTSDRALAFLQSDTFANATLATSATYAVATG---AAAPFAVGLAAGAIGGAAGMYVGDKVGHAIAKGM----GMSTVATEGENPAREGDAIAHQNKNAGLWGALGGILLGAVAAVAVGALVVATGGAALVVVAAAAA---AGGFVGGACAGMGAAIGQYGSNKGTIAKGSPNVFFEGKPVARKGDPVVCSDHPPGGVVAEGSKTVFANGRPIARLGHRTTCDANINSAAGSISVTQETGEALPILQENNKALQWAVVIAGLLPFPRNKKGVTKSDKPKASTQKKSKKPNDNDTCSDPVDMATGDFLQQWPMLSLPGTLPLSLTRTYRSTENFAGLFGPKWSDDWSQHLKREGEATYFTDADGVVYTFHTPDENVFSVNLHAGHYLLFGSLTGGLHLFDRQTQLTRSFEQPAGDKRLLSAIRDRHHNHITFHYDDPFGEQQYRLSQVIHSDGYRVLLDYDQNRLASVEYLTEALRQTLVTCQYNAQHYLSECHSFQFSHLWHEYDPRGAMTRWHDTDSTDVSMEYDNRGRVVSVSTPQGYWQDRFLYDDVNKVTTYLDAEGGCTRYWYNEDGQITRKVDPLGRETLLEWDLSHLLSETDPLGRKTQFEYTPYGELTQLTRPSGEVFVYDYDEYGQLLQAKLPDGKTWLFHYSDQGALDAVTDPQGRLEEYRYNQHGEILRRVLPDGTQWRYEYEQHRLHGVLAPNGYTTRYEQDGLGRLRGITDALDQQTRYQHCAFHASPESSVTEIELPDGVKQHIGYDNERRVTSITDGEGNITRYTYGAFDLLTRLTRPDGTVLHFGYDRLIRLNRVTMATGETYRYERDLAGQIIRETDFTGRTIGYTYDRAGRRTLTRYPNGQLIRVCYNAKNQILRQEYWLAGKLDTTLQAETVYTYDPKGRMTRAISADAVVEFEYDEAEHLISERLNGREIAHKWDNLNDLPVAETLGDDTLHFGYNRMGGLNHFQFNQHSPLSLQHDPLGQEIVRESAHGFILASRYTVSGLLSHQSAGRATSLFRETLQQNDPHFPPQATAVNRSWQYDWAYNLRVIDDGRWGQTRYRYNTNGQITQTRYQGARPYEEQFSYDANGNLSQHIPVDAHGAITHITQRQKAGRVVQHGNIHYRYDTNGRLIEKTEQRDGFRPQVWRYRWDVLNQLTQCETPDGSRWHYRYDAFGRRIRKLKVHDGKLTTANLQRWLNGKPDLSVKPNTIMGQDYLWSGDQLIEETPLYADGTPADEQRIRWLYEPGALTPSARFECGKLHYIVSDHQGTPREMLNEEGGLVWAQRLTTWGKAERSQVIASNDADYHVGCNLRFMGQYEDEESGLYYNRFRYYSPQTGQYISPDPLNLEGGFNPYSYVHNPVGWVDPFGLS-------QFFTEQVTWTSAANKGTGQT----YKVYQQDIDW------DLKVKGKTNLQRASEGGTPYIIKNGRPAQINLHHSRQDARG-SLFEISNVTHRARKGKGKEALHPYGNKQHPDYPVDRKAFDADRKQYWEDRAKQELARRNTKCGGGS----
120243	GC_00002614	accessoryI	Xenpb303	3729	19	27	4	0	0.773835	0.740693	0.756901			COG5435	Uncharacterized protein	S	S	MNNQLDLAPFHFNQGTIMLPASWQDASILVLNSTDEKNGTSFTLSRDNLPWGLAFSQFAEREMTAISKQLKDYEAITHESGELNGFETETFEFRWRAPSGPVHQLMMLLNTPKQVLIFTGTCQGEMTAAQREQMQTM----------------------------------MATFRLRDELKDNA
15754	GC_00000173	accessoryI	Xenpb303	3728	29	57	4	0	0.748568	0.642808	0.691668			COG3501	Uncharacterized conserved protein, implicated in type VI secretion and phage assembly	R|U|X	R|U|X	---------------------MLCPDVMADGYHVIRHHLRETHMSVKKHIAKLQ-QGKALFEQGQQATRLAQQTTGSFVGH-----------------------------------------------------EPGLAKKAAGGHSAATKALQKASQFLSD---GAPSGLQFTLTAGGLAPETFVVTDFTLNEHFSQPFQLEVGLASADPAIDFPAVLDRAATLTITQDGIENRSITGIVASFEQGNTGLHQTTYQMSIRPDLWRTTLRQNSRIFQQLNIESIITNILKEHGIRDVVFSLRHAHPEREFCVQYHESDFAFLQRLTAEEGIFYFFECGNGRNTLVFADDAGSVPPGIVLPYQPGDTSTLGEPAVSHLTHRAQVRPAQVQLKDYTFKNPAWPAEFSQQMKEDTLQQVYYEHYDYPGRFKDEAHGKDFTRYRLEGLRNNAVTGQGRGHAIAIQPGRLFTLYNHPREDLNQSWQVVGASHAGSQPQARETANSG-TGTTLSSQFHFIRHNQHWRPAPLPKPVIDGPQIANVVGPAGEEIFCDQYGRIRLQFPWDRYGKSDDQSSCWIRVTQPWAGQGWGMLAIPRIGQEVVVDFLHGDPDQPIVTGRTYHASNIPPGGLPGSKTQMAFRSKTHKGEGYNELLFEDAKGSERLALHAQKDMQTTVKNDQSLVVEAGNRSLLIQTGDEHKTVQQGNLTENICQKRSTQANVVQVKANAGKA-GAGTQLYEAEDDITLKVSSGTIQMTKTNIKISFGG--ASIELNDSGVTVLGGQVNINK-------------------------------------------------------------------------------------------------------------------------------------------------------------------------------------------------------------------------------------------------------------------------------------------------
10499	GC_00000092	accessoryI	Xenpb303	3727	28	73	6	0	0.841952	0.749878	0.793252			COG0582	Integrase	L|X	L|X	----------------MAQGSTRSKVELFRKAFITHARQAGGSFVTVADRVRIA---RQFLDYLKDNGIKLRQMDSLKVKYIERYIAERKASNISHRTLQNEMSVLRAILAQAGKHKLADPDNTRLSNRTLGIADTSRMGTKMALAPAAFRDIFQQVEQKDRRVAAVMQLAYVLGLRTKEAVEAYKSLATWKKGLENGHKSVRVVFGTKGGRPRQTVILDREALQHAIAYAEREQAGRSGKLIDKLTITQAIDRYRYIVRSSGLTGKNAPHSMRYHFAQQSGEHYIAQG--------------------------------------------
88265	GC_00001735	scg	Xenpb303	3726	45	45	1	1	0.817271	0.895231	0.854476			COG3021	Uncharacterized conserved protein YafD, endonuclease/exonuclease/phosphatase (EEP) superfamily	R	R	----------MIRNRYVRRARERK------NLAHKNYAVRYIAGQPVERVFPTSTRLLEEALLPCGEPFFADNNVFSVAIWNIHKQQRPRWQSVLSSLIEKSDLILLQEAQTTPDLLKFITASGLVADQVPAFAIPQHPSGVMTLASSSPIYCCPLREKEPILRLSKSSLITMYPLADEQQLMVVNVHAINFSLGVDVYSRQLDNIGIYIKLHDGPVIFAGDFNAWSRRRFRVLERFAQRMGLKEVYFNDDHRTIVFGKPLDFVFYRELTVQSATVLTTIASDHNPLLVRFSL---
6564	GC_00000044	core	Xenpb303	3725	45	92	3	0	0.852147	0.97713	0.910369			COG1113	L-asparagine transporter and related permeases	E	E	MQDNENQLKQGLSVRHIRFMALGSAIGTGLFYGSAAAIQQAGPAVLLAYLIGGAAVFMVMRALGEMAVHHPVSGSFSQYASHYLGPLAGFLTGWLYVLEMLFVCLADITAFGLYMKFWFPDVDQWIWVLSIVCFIGALNLCHVKIFGEMEFWLSIVKVTAIIAMIIGGLAIMIFGFGQTTEHATGIANLWEYGGFMPNGISGVVASMAIVMFAFGGIEVIGITASEAKDPAKTIPKAINAVPFRILIFYVLTLCILMCIYPWDQIGQNGSPFVQIFSDLKISAAAHVLNVVVITAAISAINSDIFGAGRMMYGMAQEGQAPEAFKKLTRNGVPWMTVLVMIVVLLLGVMLNWLLPGNIFIIIASVATFATVWVWLMILLSHVAMRRKMSPEEIRTLKFPVPMWPTAPIITIIFMSAIILLLGYFEQTRDALYIGAGWVIILTIAYFFSIKKKLATPH-RASQ-----
82190	GC_00001600	scg	Xenpb303	3724	45	45	1	1	0.876532	1	0.934204			COG0602	Organic radical activating enzyme	R	R	MIYPINEMFQTLQGEGVFTGVPAVFIRLQGCPVGCSWCDTKHTWEKEADKQQAMENILVKSQDSDTWGAATPEQIINLFTRQGYTARHIVITGGEPCLYDLRPLTEALENAGYQCQIETSGTHAIHCTDKTWVTVSPKVKMRGGYKVLPEAMNRANEIKHPVGRERDIESLDDLLTMLDENNRPVIALQPISQKEEATRLCIETCIARNWRFSMQTHKYLNIA
81110	GC_00001576	scg	Xenpb303	3723	45	45	1	1	0.928392	0.975995	0.951599			COG0720	6-pyruvoyl-tetrahydropterin synthase	H	H	#NAME?
79625	GC_00001543	scg	Xenpb303	3722	45	45	1	1	0.863569	0.93714	0.898852			COG0369	Sulfite reductase, alpha subunit (flavoprotein)	P	P	--------------------------MTAKPPSTALLPVSQEQLSRLQSEVSDFSGHQLAWLSGYFWGMLNSQPQTNTVAAVSGIPEPEQETVTLISASQTGNARRLAEQLRDALLAQNLSVNLVNAGDYKFKQIAKERVLIIIASTQGEGEPAEEAVALHKYLHSKKAAPMKETAYAVFSLGDTSYEHFCQSGKDFDRRLSELGAQRLLDRVDADVEYQDIATQWCQQLTDILKQRL---PTPANTAIA--TTKAVVSAG-TALSSP------YTKEAPLTASLLVNQKITGRTSDKDVRHIEIDLGDSGLRYQPGDSLGVWFENDPVLVDELIGLLHLEGTETVTVHGKSLALREALTSHLELTQNTGVIVEKYAALTKDESLLALCSEKSTLQQYAQKTPIVDMVRQASQQPEAQQFIDILRPLTPRLYSIASSQDEVENEVHITVGVVRYDIDGRARTGGASGYLADRLQEDDNIRVFIEHNDNFRLPADPQTPVIMIGPGTGVAPFRAFLQQRDNQGAEGKNWLFFGNPHFVEDFLYQVEFQRYVKEGLLTRIDLAWSRDQQHKVYVQDKLRERGEEIWRWISEGAHLYICGDANRMAKDVEQALLDIISQQGGMDAEQADEFLSELRLERRYQRDVY
72875	GC_00001393	scg	Xenpb303	3721	45	45	1	1	0.916081	0.975559	0.944885			COG0155	Sulfite reductase, beta subunit (hemoprotein)	P	P	-------MKTIMKTMSNEK--QGPLIVEGKLADSERMKSESNYLRGTISEDLKNGLTGGFEGDNFLLIRFHGMYQQDDRDIRAERAEQKLEPRHAMMLRCRLPGGIITPRQWLGIDRFATESTLYGSIRLTNRQTFQFHGILKNNVKPAHQLLAQMGLDSLATANDVNRNVLCTSNPVQSALHQQAYEWAKKISEHLLPRTSAYAEIWLDKEKIATTDEEPILGKTYLPRKFKTSVVIPPQNDVDLHANDMNFVAIAENDQLIGFNVLVGGGLAMTHGDKNTFPRLASEFGYIPLEHTLAIAESIVTTQRDWGNRTERKNAKTKYTLERVGVETFRQEVEKRAGVKFEPVRPYEFTERGDQIGWLKGIDDQWHLTLFIENGRLLDYPDKPLKTGVAEIARIHKGDFRLTANQNLIVAGVAESEKARIESIARAHGLIDDGVTSLRHHSMACVSFPTCPLAMAEAERFLPIFVDHVDALMAKHGVSHEHIVLRVTGCPNGCGRAMLAEIGLVGKAPDRYNLHLGGNRNGSRIPRMYQENITSAEILTILDELIGRWATERNENEDFGDFLIRTDIVKPVLNSAIDFYDWQEAV
89525	GC_00001763	scg	Xenpb303	3720	45	45	1	1	0.888131	0.980249	0.931919			COG0175	3'-phosphoadenosine 5'-phosphosulfate sulfotransferase (PAPS reductase)/FAD synthetase or related enzyme	H|E	H|E	MSQPHLAE-----LLALSPEQRTEALTETNQQLELLDARQRVIWALEHLPGEFVLSSSFGIQAAVCLHLVTQEYPDIPVILTDTGYLFPETYQFIDKLADKLNLNLKIFRAEQSPTWQEARYGKLWEQGVDGIERYNQINKVEPMNRALKTLDAQIWFAGLRRQQSESRANLPVLAVQRGVYKILPIIDWDNRKVHQYLTEHGLEYHPLWDQGYLSVGDTHTTQKWEPGMSEEQTRFFGLKRECGLHEG
171601	GC_00007269	accessoryI	Xenpb303	3719	4	4	1	0	0.975694	1	0.987698							MVHTQIRGTFVVSSIPFSDDDLINQAFHHCYYSFLLFQGNSGIYTHTS
171465	GC_00007235	accessoryI	Xenpb303	3718	4	4	1	0	0.996454	1	0.998224							MKSLLITFLVSCLLVGCVNGRLRVGTPPVNGIVSAVESKYSERPSSMVSAGAIVTLHTDTDVFQYLEKYCQDKKAIFENPIPWIGWCVTQDMYPLFIFHGDPVGGMSIKEKSTNAEDNDWVDYTKKYFGILWYTHKFGVPL
171889	GC_00007341	accessoryI	Xenpb303	3717	4	4	1	0	0.995305	1	0.997647							MRPIITSIFVMFLLSGCVTFKQGEPLDNGVIIFLESEYPQYSTHRFKFIKSVDLHVKPILFNRIKEYCKNKNANFEQYTIYSGWCITKDKIPLFIISRTDIDAKLGTMGIFEKQNFVSDNEWTTFSKEFYPYLWSEYNKRER
10079	GC_00000086	accessoryII	Xenpb303	3716	44	75	3	0	0.81763	0.85017	0.833583			COG3497	Phage tail sheath protein FI	X	X	MAQDYHHGVRVQEINEGTRTITTVSTAIVGMVCT--GPDADAKTFPLNTPVLLTDVMSASGKAGQKGTLSASLKAIAAQALPVTVVVRVEE------GESEEATISN-IIGGVTEAGKKTGMQALLAAQSQLGVKPRILGVPGLDSKAVAAELASVAQKLKAMAYVSAYGCKNISEVIKYRDNFNQRELMLIWPDFLSWDTVTNSESIAFATARALGLRAKIDEETGWHKTLSNVGVNGVTGLSADVFWDLQDTATDADLLNKSGVTTLIRKNGFRFWGSRTCS----DDALFQFESYTRTAQVLADTMADAHMWAIDKPLTPSLVRDIIEGINAKFRELKAGGYIIDGRCWYDDKINDKDTLKAGKLTIDYDYTPVPPLENMMLRQRITDSYLMDFAKSINK
15295	GC_00000165	accessoryII	Xenpb303	3715	44	58	4	0	0.910141	0.939077	0.924383			COG3498	Phage tail tube protein FII	X	X	MALPRKLKYLNLFNDGNNYQGIVEELTLPKLSRKLEAYRGAGMNGSAMVDLGLDEGALDAEFTLGGIESQLYKQWGIAQVDGVMLRFAGSFEREDTGDVVAVEVVMRGRFQEFDHGTYKQGDNTQTKITAKNTYFKLTWDGEELIEIDTVNMVEKVGGEDRLAQHRRAIGLF
15121	GC_00000162	accessoryII	Xenpb303	3714	44	58	5	0	0.867618	0.869413	0.868515							#NAME?
111181	GC_00002303	accessoryI	Xenpb303	3713	27	32	3	0	0.755479	0.692405	0.722568			COG5412	Phage-related protein	X	X	MSNIQSQVNKVLSAVSKLTSSFKSFQRHQKKLVDTTDKIHNQFKKLNKTVESLKPIVGYAQETARMRADLKAYNQTIKQSFSAQQNSSRMTQVSAASQSVNITQITQSVSQVNSSSKKSEVNLGVTGNITNNFTLLDKLIININARI------------------------------------KIFGNVGIRVFSSLKVGVRIFASLSINIFSSLGMRFNILGTLGVKIFGSLKISLNIFGQLGFRIFGSLRVGLNVFGQLGLRIFGSLKISLNIFGQLGFRIFGSLRVGLSIFGQLGL------------------------------------------------------------------------------------------------------------------------------RIFSSLKISLNVFGQLGIR------------------TFGSLRIGLSIFGQLGLRIFGSLKISLNIFGRLGIRTFGSLRIGLSIFGQLGLRIFGSLQIGLNIFGQLGIRTFGSLRIGLSIFGQLGLRIFGSLKISLNIFGRLGIRTFGSLRVGLSTFGQLGLRIFGSLRIGLNI------------------------------------------------------------------------------------------------------------------------------FGQLGIRTFGSLKIGLSTFGQLGLRIFGSLRIGLNIFGQLGIRTFGSLRVGVNIFGQLGIRIFASLRFSLGLFAQAGVRLFGSLRLSLRILGQIGIQAFASLRFSLGLFAQAGVRLFGSLRVNLRILGQIGIQAFASLRFSLGLFSQAGVRLFGSLRVSLRILGQIGIQAFASLRFSLNIFGQIGVRIFASLGMSLNILGSIGARVFGLLGTAFGTLFNKGGKNDAFGQPRRDIGALGNIGQKVFGFLGNSINILSNIGTKGLGLLGNAFSGIGRAIMVVGRVMMANPILAIIGVISMAAIYIWQNWESLGPKFMALWDSVKNIFSGAWEGIKNLVSIAWEGIKSFFMDGGLIGIIYNNWDTIKQSASEAWEW----------------------VKSTISGAWESVKQNTSEIWESVKKSISDKWDEIVADVQAIPEKLKTAGSDMIDNLLTGIQEKWEALKGKISAITDVFTSWW-KGDEKKEVALKKTEEITKNETAQQAKQVQP----------PLYDKGGYVPAGKTAIVGERGPELVSGGASVTSRLDTAKYAAVGV-AISAMSLPVAAQDAPLHAQSLPAHAYEEVQAKQGRSQPQQFSGAAPQYNIYVYGSQGQSAQDIARMVRQELEQRERMQQARMRSSLSDRGEDF-
11169	GC_00000101	accessoryII	Xenpb303	3712	44	71	5	0	0.780296	0.759751	0.769886			COG3499	Phage protein U	X	X	-MMAALGLFVFMLKTTPYQSFQHKQSWRHAFNSRVGARPAWQFVGPDNDTVTLSGDLYPELTGGSLSLIALKLMADSGKAWSLIDGSGAIYGMFVIESIDQTKTEFMSGGAPRKISFTLTLRRVDNNLLEMLGDLQQQLTDIKGKMPNSWD--------------ELSKQKDDGI-------KTVKEF-FS---------------
117791	GC_00002525	accessoryI	Xenpb303	3711	28	28	1	0	0.772594	0.893033	0.828459			COG3500|COG3500	Phage protein D|Phage protein D	X	X	MIDFKQWVPNTGWIPQFDLITGKEGAPAFRLEIDNKDITGKIQSRLMSLSLTDNRGGESDQLDIELDDANGELKLPSRGNILTLELGWHGYPLTPKGKFVVDEIEHVGAPDRVTIRARSVDLRGYLNVKRELSYHQHTLETIVSTVATRNQLNFKVSDTLKNITVHIDQTNESDVSFLTRVAKQEGAIASVKNGELLFIRQGENETGSGTPIPPVKIIRNSGDNHRFTLSDRESYTGVIAQWLDTRTTAKQTVEYKRRESKSAKVEVSVQYESTKTDTTKNKPS---------NK--EPPKKEGG-SKNKDKKFPEKEKGKPKH---------------------KSGRVDLSKRGAK---KHKPSYVQPA---RKGEKRSDK-------SFSVDGSFSYEEQQESVVEHEQVTTE----QQKSKQYLQGSSENVLTLSRIYSSKEEAGRAAEAAWKKLQRGVAQFSITLAKGRAELYPEMPVHIEGFKKEIDGTDWTIVKVTHNLNDSGFTTSLDLEVKLDEVEIKPEAKDPKTNT
184881	GC_00013022	singletons	Xenpb303	3710	1	1	1	0	1	1	1							MRLKLNQKRKIPKQTLDLDMRSLIYCSPDEMVLFQDCYSKNNAFKKGEQL
13780	GC_00000140	accessoryII	Xenpb303	3709	44	62	4	0	0.801383	0.906955	0.850907							MIKCPLCNQSAHTRSSFEHSSQTKERYNQCQNINCGATFVSHETFVRFISKPGDVESVTPHPRAKTKRQPRQKAAPQAAVTQ
116085	GC_00002466	accessoryI	Xenpb303	3708	29	29	1	0	0.921708	0.805617	0.859761			COG2841	Uncharacterized conserved protein YdcH, DUF465 family	S	S	-----------------MFPEFAEDRDLVSNLKDSHPRFQSLFEKHNRLDHEISQLEGPNGAGYNEKVVRLKKEKLHIKDEMQRILQAE--SQK--
116926	GC_00002495	accessoryI	Xenpb303	3707	29	29	1	0	0.799865	0.801047	0.800456			COG4574	Serine protease inhibitor ecotin	O	O	#NAME?
90920	GC_00001794	scg	Xenpb303	3706	45	45	1	1	0.895296	0.963911	0.928337			COG0580	Glycerol uptake facilitator and related aquaporins (Major Intrinsic Protein Family)	G	G	MFKKLSAEFLGTFWLVFGGCGSAVLAAAFPMLGIGFVGVSLAFGLTVVTMAYAVGHISGGHFNPAVTLGLFVGGRIPAKDVIPYIIVQVVGGIAAAAVLYLIASGQSDFDATESGFASNGYGEHSPGGFSLQSAIIIELVLSAFFLIVIFGVTDKNASIKFAPLAIGLALTLIHLISIPVTNTSVNPARSTGVAIFQGTWAIEQLWLFWLTPLIGGIIGGLIYRWLLQKNE----
9397	GC_00000077	core	Xenpb303	3705	45	78	2	0	0.775131	0.933567	0.847004			COG4992	Acetylornithine/succinyldiaminopimelate/putrescine aminotransferase	E	E	-------------------MTKEIQRSWFEQYMVPCFAPAPFIPVRAKGSRVWDQDEKEYVDFAGGIAVNALGHANNELKETLNNQMENLWHIGNGYTNEPVLKLAKDLVENTFSDKVFFCNSGAEANEAALKIARKYALDKHGSHKSEIISFENSFHGRTLFTVTVGGQPKYSQDFAPLPQQITHLPYNDIEAIKAHISDKTCAVIVEPIIGEGGVIPATPDFLKALRELCDQYQALLIYDEIQTGIGRTGYLYAYEETGIEPDILTSAKGLGGGFPIGAMLVKHHVAEVFQPGSHGTTFGGNPLASAVAHKVLNIVNQKAFLAGVQERHQEFIRHMTDLNQRYQVFSEIRGKGLLLGAELADKYQGKAKTLTNLAAEEGLIALIAGPNVLRFAPALNIEQQDINDGFSRLENALKRFV--QE----
97720	GC_00001946	accessoryII	Xenpb303	3704	44	44	1	0	0.812342	0.943039	0.872825			COG3138	Arginine/ornithine N-succinyltransferase beta subunit	E	E	MMLFRSVQHKDLGDILDLSSRAGVGLTSLPNNQEYLAARISRSIDSFHD-GRERSQQGFLFTLEDTEKHRVVGVSALEVAVGLEEPFYNYRVHKSVRSSRELGIYNSFETLIVGQDHTGYSELCTLFLDPAYHGGRNGIFLSRSRFLFISAFRHLFPKTIFAEMRGVVNEQGESPFWNALGQHFFNVPFAQADYLTGIGTKTFIAELMPFHPIYVPLLPEEAQRAIGQVHENTVPARAILEKEGFSYHGMVDIFDAGAILQAEIDDVRTVKASRLVSVKRKENASRQSDGRLCIVSNLHFQDFKALLLNISDA---------------IDSDELHLTGAEMEALQVEEGDLVRCAALFSEETSQ
97984	GC_00001952	accessoryII	Xenpb303	3703	44	44	1	0	0.862516	0.97742	0.91638			COG1012	Acyl-CoA reductase or other NAD-dependent aldehyde dehydrogenase	C	C	MSDQANYIDGKWVTGQGVQVVKHSPIDQQILWQARSASVKQVEQAGLAARRAFSDWAKLAVEKRIAIIQAFADLLAQEKETIARVISEETSKPLWETRTEVQSMIGKVAISIEAWQQRTGYSETAMPDGKAILQHRPHGVMAVFGPYNFPGHLPNGHIVPALIAGNTLIFKPSELTPITAEKTVELWIKAGLPAGVLNLVQGGRETGGALLDCREIDGVLFTGSATTGFHFHRLLAGQPEKMLALEMGGNNALIVDDYDDLDAAVYTIIQSAFISAGQRCTCARRLLVKQGEKGDALIQRLTEAARQIVPSRWDAEPQPFMGGVISLAAAESLLNAQSGLLALGGKALLTLTQPDPHSTFMTPGIIELTGVSQVPDEEYFGPLLTLQRYDTFEEAISIANDTRFGLATGLISPDESLFLRLQEEARAGIVNWNKPLTGASSKAPFGGVGASGNHRPSAYYAADYCAWPMASLVTDKLSLPDTFVPGLDFFRS-----------
96620	GC_00001921	accessoryII	Xenpb303	3702	44	44	1	0	0.845031	1	0.916007			COG3724	Succinylarginine dihydrolase	E	E	MSGIEANFDGLVGMTHHYAGLSMGNEASINHRGQQSNPRKAALQGLTKMKALSDMGLVQGVLPPQQRPDLSALRQLGFTGNDAQVLNKAAKYSPLLLSNLSSASSMWTANAATVSPSADSADQRVHFTVANLNNKLHRSLESVTTSRALKAVFSDPNYFVHHAPLPQHTDWGDEGAANHNRFCGEYGEAGVQLFVYGRSAFRAGPVPERYPARQTLEASEAIARLHQLDERQTVFAQQNPIAIDSGVFHNDVIAVSNRNVFFYHEQAFLNQQSVLAEIEEKLAHLGQNLNPVEVPASKVSMQDAVSSYLFNSQLLSLPEGGMALILPEECRQNTNVSSYLQSLVATGESPISQLHFFDLRESMRNGGGPACLRLRVAMQEKELTAVNPAVIMTPDLYLSLTDWVERHYRDSLYTADLADPQLLTEVCSALDELTQILSLGSIYEFQR
98072	GC_00001954	accessoryII	Xenpb303	3701	44	44	1	0	0.782807	0.914629	0.8436			COG2988	Succinylglutamate desuccinylase	E	E	MDLLSPLLENK-----------LESTLSFPPTLTAKWLADGVLQL--------IPQE-----------SKSDTLIISAGIHGNETAPIEILLQLLTQLVQGSLSLQHNLLLIFGNLPAMRESKRYIHNDLNRMFGGRYQNFPSGNETQRAVELESVIQSFFQEPAVMASTRRWHLDLHTAIRGSCHEQFALLPFQQREYSPDLLQWLEGSDIDAMVFHKSEGGTFSQFTSQYFNVDSCTMEVGKVYSFGQNDLAKFSNITAALQKLIAGVFSVKRQKPEIKRYRAVDSIIKQDSSFQLHIPQDTKNFTALPDGFEIASQENQSWKITSPANFILFPNANVAIGLRAGLLLEQLT----
72290	GC_00001380	accessoryII	Xenpb303	3700	44	45	2	0	0.878932	0.931941	0.904661			COG1113	L-asparagine transporter and related permeases	E	E	MTNTVKT----SAEQ-SAGAQKLHRGLGKRHVQLIAIGGAIGTGLFMGTGKTIAVSGTSIILTYLLIGFFAFMVMRAMGELLLSNLDYRTFADFVADYLGEKASYFLGWTYWMSWVVSCIADVVVCGGYIQYWFPDISLWFTALFILGLMCLCNFFSVRLFGETEFWFAMIKVVAIVALIIVGVGMVAIGWTSPNGVTASVRHLTNPEVFLPNGVFGFLAGFQIAIFSFTGIELVGTVTAETKEPEKILPKSINSIPIRVIIFYVFSMMCIIAVTSWPHISPEVSPFVTLFALAGLPAAAAVINFVALTSAMSSANSGLYACTRMLYGLSTEKLAHGWFGRLSVNSAIPVFSLIFSVVCMASGVLLLFIVPDVMKLFTIVSTVAAIMVVYSWCMILLAYLAYRKKRPDLHEKSIYKMPMGIPMTWCTLIFFAFTVVIMIFDYDTRIALYGTPIWFVILEVLWRMRKKRQQQRRVIDAVD------
160400	GC_00005388	accessoryI	Xenpb303	3699	8	8	1	0	0.948826	0.970116	0.959353			COG0607|COG0640	Rhodanese-related sulfurtransferase|DNA-binding transcriptional regulator, ArsR family	P|K	P|K	MKTVDPTAHAINEMADFAKTLGHSHRLTLLEAVFRRESSVEYLAEISGLSITNTSQHLQQLRRAGFVQTRREGKHVLYRIGDGPVANILVALRDYLAYQQTEIQRVVSDSIRYPEHFEGISIEELLSRQEDGVLLLDVRSEEDYAAGHIPGAINIPTETLEHHLDELPRNQDILAYCGGRYCVLSVQAVSLLRSEGFKALRVGEGFPGWRAAGLRVEA----LER--
158874	GC_00005203	accessoryI	Xenpb303	3698	9	9	1	0	0.928662	0.985399	0.956189			COG2814	Predicted arabinose efflux permease, MFS family	G	G	MSSNIAPSWGELLSGRNGLISIALAGGVALHAINIYIATTILPSVVRDIGGLEYYAWNTTLFMVASIIGAPLSKNVLSRFGPRAAYLVALVVFCVGTLICAAATDMQWMLVGRFIQGFGGGILFALSYALIRIVFDERLWPRAMAMVSGMWGIATLCGPAIGGIFANGDTWRLAFIALLPVAAVLAVIVLVQLAIYQKSAVQAERAAIGKILLLGVSVLIISVASLSKLVFINMAGVVIGLAIVVLIARFDRKSKIKLLPTGAYDIRAPLGAIYACMSLLVIGMTTEIFVPYFLQVIHGYRPLIAGYATALMAAGWTLGSLFSSGRSTQIAQMLVRHGPILVVIALIMLAIIMPSQYLFSPAFGIILMCIALAAVGIGIGAAWPHMLTQVFTSAPVGQEDLASTSITTVQLYATAIGSALAGIVANIAGFSEPGGLAGAQSAAVWLFAVFAIAPVLAAFVVRRVRIG-------
1752	GC_00000006	accessoryI	Xenpb303	3697	39	235	20	0	0.829428	0.617575	0.707993			COG3039	Transposase and inactivated derivatives, IS5 family	X	X	-------------------------------MDKLVEIFCDVDDFCRLFIPQWEQFCLDNGY-------------------------------------------------------------------------------------------------------------------------------------------------------------------------------------------------------------------------------------------------------------------------------
166488	GC_00006265	accessoryI	Xenpb303	3696	6	6	1	0	0.887004	0.880031	0.883504			COG0583	DNA-binding transcriptional regulator, LysR family	K	K	MDSVNWDDLRFFTALVECRTVSAASKRLNVNYATVSRRTERLEHTLRQRLFDRTQDGYIPTIEGLLLYKKTVQVRENIESLEDYFTQEGKFKKSVVISMVSLMAEYLLIPKLSHFVKKYPEIRLEIDASNRNVSIPRKEADIAFRLDLPEKGEYLSQKVGELN----------------------------------------------------------------------------------------------------------------------------
156204	GC_00004911	accessoryI	Xenpb303	3695	10	10	1	0	0.859705	0.759879	0.806715			COG1335	Nicotinamidase-related amidase	H|R	H|R	MNSTKTLLELVGAPEKTLDWNKAALVLIDLQKEYSDGALPLGKAGKNAIVNAAKLLDHARKKHIPVFHVVHHAKVGSALFDPATDNVHFIQGVEASSEEYIITKSLPDSFYNTPLNELLSLTHRNQLILAGFMSHMCVTATTIKALELGYENFVCTDACASRDLKYIDGSIIDADSVHRTAMAALNDRYATLIDCASVIR---
181684	GC_00010979	accessoryI	Xenpb303	3694	2	2	1	0	0.990741	1	0.995349			COG2814	Predicted arabinose efflux permease, MFS family	G	G	MSTRTLHRYPLLISVLLALTGLTVVGQIYIPIPILTEITQHFNNNKNMAGWVSSAFSIGYSAGFLLSGPLSDRFGRRLVMLTGFIFFLLFTVLVGFCSSFSQLLTLRVLQGFAASCYPPIILAYLNENLSSTLKSRAISFMSLGFLTASIVAQLYAIKFSHYGFNTIELVLVPIYFGSIILIYFVVHRDKENNQVEENHKTTLFDIYRKIPGILFEKNLKWLYLSTLCTLSALVAFYIMMDESYGEKFAIMGIEPFTTRLIVLPVMFLSLLAPWIIQKIGAISLVRWSFLIAAAGLILSSVTVYFGSAWGLLFSSVIFIGGRAFSVPSLVGVIAVLAEQQYRGTAISLYTFVLFVGASIGPLIAHLLLMLNYSISLLVLAFIAGLPALLTLFIREC
174327	GC_00007956	accessoryI	Xenpb303	3693	2	3	2	0	0.907263	0.610749	0.730047			COG0076	Glutamate or tyrosine decarboxylase or a related PLP-dependent protein	E	E	MNSTDTNRYELFCFNLSVWGNFGISR---------------------------RRSRVFNGDWYIQLNNVGDPFVAGDFRLNSKVFECAVLDYFAKLWNAPDRDSATPGEGYWGYVLSMGSTEGSLY---------------------------------------------------------------------------------------------------ALSLLVEFFASRGFPIVVNFNYGTTFKGALDDVSGAIDLLLPILEKYGLKDRTLQITLENGKVVKSPRNGYWLHIDGALGAAYGPFLEKTREQGIDIGVGTLPSFDFRNPIHS-----------------------------------------------------------------------------------------------------------------------------------------------------------------------KVRVLPTLILK
176561	GC_00008701	accessoryI	Xenpb303	3692	3	3	1	0	0.953168	0.711111	0.814537			COG0824	Acyl-CoA thioesterase FadM	I	I	MGFNLRVYYSDTDAEGVVYHGAYVNFYDRARTEFFRSLGIESGNLADRNCVFAVRKIGLEYLSPSFLDDLLHIKTVITGMGKTRLKIEQSISNRCGEVINQCEVVLFFVDLQKKKITAIPSDIFDRLIQSEKSD-
183390	GC_00011832	accessoryI	Xenpb303	3691	2	2	1	0	0.992683	1	0.996328			COG2124	Cytochrome P450	V|Q	V|Q	MAERIKFNPRSKKFQNNPYDIYRQLRINEPVSKVGGNWLITKHNDIKDLLLNKNIQAIGAFHTYEKYIRDRQSSLPENVRSMLNNVLLLQEGESHRMHKKAMMPLVTGIYMKELETIIEQEVNIILNNIAGRNNIEIMSDIATKFWQKIFSHWLNLNDDQLDFFVEAQKKVRPLLEAPGILSFDEFNDGIEFLHRASVLCDAMLDEGQQLKNSLFYRALLSGYGNNHDEVKRNIFADIINILVATSETNESLTGSFFLELACDNGLQNRLRREPQKIKLAINETMRLHSPVQITRRMATHSCRVGDSEIAAGDILLLCLGSANRDEDAFFNADRFDIDRSNVTRHIGFSTGLHNCLGQQLAIRQMDILCHAFLQRFPSFTVSSPVVWQTENLVLRSLKTLNIKFEQTLII
161704	GC_00005551	accessoryI	Xenpb303	3690	8	8	1	0	0.895544	1	0.944894			COG1960	Acyl-CoA dehydrogenase related to the alkylation response protein AidB	I	I	MTNQLDEKRLLLRDKAERFAHEQLKTDISASDRNGTFFQKGWQKCADFGLLKMSIPEEYGGEGASLSDLLSIMEGLGYGCEDMGLLFSLNAHLWTVTMQLAIHGTPAQRSRFLPGLLNGTLIGANGSTEDEAGSDVFSMRTHAVRSGDCYILNGVKTYITNAPIADLYVIYATIDPTLGPLGITAFLVESSTPGIEVSQPLEKMGLRTAQMGRVILKDCRIPADAILGREGRGIKIFESAMEYERGCILATALGAMRRSLDECITHARTRKQFGQPIGKNQAISHRIADMKVNLDAARELVYRVGRLKDAGKDATMEAACAKLFVSETYTQLSMDALRIYGAKGYLADSHAERELRNSIASVIYSGTSDIQRNIIANGLGL
161048	GC_00005469	accessoryI	Xenpb303	3689	8	8	1	0	0.816906	0.954363	0.880301			COG1020	Non-ribosomal peptide synthetase component F	Q	Q	#NAME?
161760	GC_00005558	accessoryI	Xenpb303	3688	8	8	1	0	0.8634	0.897632	0.880183			COG0236	Acyl carrier protein	I|Q	I|Q	MTNTLTKIRAFIIDDILKGNDLDITDDLNLGESGILSSLAMMRLVSFIEDEFNIIVGVSDPRIRFTTIREISRYVVEKSVGD-----NSSEADKQ
153421	GC_00004638	accessoryI	Xenpb303	3687	11	11	1	0	0.851164	0.790916	0.819935			COG0332	3-oxoacyl-[acyl-carrier-protein] synthase III	I	I	MQAAGIQAIAVYLPDEVRTNDWWCEDIPQ----EQSITVAGSRGVSGRRKINPYDAAMERYLDDPFFGSVERRIAATNEGSVELGVKAAHRVLGAAGVSPAEVDCLISVSMFPDRIGSGDAGYLAQLLGTGGGAFNIEATCGGSMTALLTACAWVQAGLKERVLVITTSRLSRAIEPDDVTLRLCGDASAAFLVGPVEAGSGLLGAESLHTGKTCGTWLLDAVEDTSGTTPLRQKIRLRVDPSISHVLRATAEEYLVQTTKGALAKAGLELKDIDFVVVNTPTAWHAEFSASALGVELNRVVNTFPQVANIGPVLMPFNAYTAAAAGDIKPGDTVLLYGFGGQAEASAAILRWPDVILAPSCKKMSLL---------
2553	GC_00000010	accessoryI	Xenpb303	3686	24	186	40	0	0.753574	0.788928	0.770845			COG1662|COG3677	Transposase and inactivated derivatives, IS1 family|Transposase	X	X	---------------------------------------------------------------------------------------------------------------------------------------------------------------------------------------------------------------------------------MGIERAIVWITSLPLEQVE-------------------IQLIEKLSRLNVTFWCTD-HFKAYNVLPIDKSLIGKIFTQRIERENLT----------------------------------------------------------------------------------F----------------------------------------------------------------------
143677	GC_00003872	accessoryI	Xenpb303	3685	14	15	2	0	0.855933	0.904862	0.879718			COG3203	Outer membrane protein (porin)	M	M	#NAME?
64177	GC_00001202	accessoryII	Xenpb303	3684	44	46	2	0	0.908389	0.942766	0.925259			COG0737	2',3'-cyclic-nucleotide 2'-phosphodiesterase/5'- or 3'-nucleotidase, 5'-nucleotidase family	V|F	V|F	------------------MGELLPVLLSTKGYNMLKHGLKISA--LAMLVAFNVNAATVDIRIMETSDVHSNLMDFDYFKDKPTEQFGLVRTASLIKAAKSEVTNAILVDNGDLIQGSPMADYMAAKGLKQGEVHPAHQLMNTMGYTVGNFGNHEFNFGLDYLKQAIAGAEFPYVNANIMDAKTGKNYFTPYIIVDTPVKDREGKEHTIKIGYIGFVPPQISIWDKANLDGKVVVNDITETAKKFVPEMKKAGADLIIAIPHSGFSQEPYKAMAENSVYYLSEVPGINAIMFGHSHGVFPNKEYAGIKGVDVANGTVNGIPAVMPGQWGDHLGVVDMVINNDGGEWKVESAKAEARPIYDKAHKKALVERDDKLAAIIDKANQGTRDFVGKHIGKASANMYSYLALIQSDPTVQIVNDAQVDYTKRFIKGDPDLADLPVLGAAAPFKAGGRKNAPADFVEVEKGDLTFRNAADLYLYPNTLVVVKASGADVTEWLECSVGMYNQIDPNSTKPQELLNWDGFRTYNFDTISGVNYKIDLTQPAKYDTDCQLINKDANRIKDVTYQGKPIDPKAAFLIATNNYRGYGGKFAGTGEDHIAFASPDENRSVLAAYISRTTKEQGVVSTQAENNWSFLPIKTDKQLDIRFETSPSEKAAKFIKEHAQYPVKYLKNDDVGFAIYQIDLTDKK-------
126315	GC_00002868	accessoryI	Xenpb303	3683	19	22	2	0	0.871048	0.792567	0.829956			COG0737	2',3'-cyclic-nucleotide 2'-phosphodiesterase/5'- or 3'-nucleotidase, 5'-nucleotidase family	V|F	V|F	-MNYK------YKLLPIVIGAALLAGCATKP------ANESSNIVDVRVLGLNDFHGALKAP-KNQSGGIEHMATLIKELKQDNPNNIVVAAGDLIGASPLLSSMFHDEPSIEALTLAGLEATSVGNHEFDKGKTELLRKQNGGCHPVTGCQGPAPFKGAGFQYLSANVTVDETGKTLFPEYVIKEFEGIPVAFIGLTLEGTPAIVTPQGTAGLSFSNEVKTINALVPELQKKGVKAIGILIHEGAMQRRDAG--GVDVNACNGITGKIIDIVNQLDKEVDFVISGHTHQAYNCVINGKSVTSAQANGALLTKLDLKLDKTTRDVVDFKAKNIWVDNYKYGKDPKVTELLSSYEKIATPLANRVIGKLESDLNKKPTSGGESALGKVIADAHLYATTAKESGGAVIAFVNNGGIRAPMDAGDVTYNAIYTVQPFSNVMVTKTLTGEQIKRALEQQWDRTRPSVMAVSYTLEYLWDSSKPAGQRVIASSMKINGKPVDMKAKYRVAANEYLATGGSNFSVFKEGTDPVYSVPDVDAVVKYFAEKSPIAYPKKDRITDISSQ
2938	GC_00000012	accessoryII	Xenpb303	3682	44	168	12	0	0.729149	0.815103	0.769734			COG4166	ABC-type oligopeptide transport system, periplasmic component	E	E	----------------------------MQKMMARLIKNKIARVLTCFVSLIL----GSTTYS-YAAVVPAGTQLAEKQEITRNNFAEPASLDPHKSDGSSEFDILVDLFERLVDTDKEEKIIPALAERWETKDNKTWFFYLRKEAKWSDGSPVTAHDVVFTWRRLVTPDTVSPYGSYLVQANVINAQAVLSGKKKPEELGIKALNDTTLEVTLEKPKAGLLQMLAHAVMSPLNEKVVTKYGNKWTQPQFFVSNGPFTLSEWVVNEKIVGVRNPHYWDNKNTIINKVTYLPISDHKADLNRYMAGEIDISNGGPADFFSKLQKELGDQFHIKPIMSVYYYLFNTQKPPFNDVRVRQALTLALDRDVIAGKVLGQGQRPAYYVVSEGSGGMDLKQPDYASWTQEQRVEKAKALLNEAGFNEVNPLKFKLLYNTSDGHKRIAIAASSMWKKNLGVDAILENQETKSQTESLYQGNFEVGRYGWQADYNSPFTFLEIFMTGNTNNITKYNNPKFDELVLKADESNDQAIYQKALDILTHDSPAIPVYYYVRVKLVKPYVGGLFISPLGHIMTKDLYIIKH-----------------
2935	GC_00000012	accessoryII	Xenpb303	3681	44	168	12	0	0.729149	0.815103	0.769734			COG4166	ABC-type oligopeptide transport system, periplasmic component	E	E	----------------------------MQKIIAGMIKNTTSKVLTCSVAIVL----GSISFSAQAAVVPPGTELAEKQEIVRNNGSFPASLDVHKVESNTELDIIHDLFDGLVYTDKKGNIEPRLAERWETKDNQTWVFHLRKGIKWSDGTPITAHDVVFSWRRLLEPTMGSPYGSYLATAHVTNANDVLLGKKKGEELGVKALDDSTLEVKLDKPVAYFLQMLTHPVMVPISEKTVNKYGDRWTQPETFVGSGAFKLSEWTVNEKVVGVRNPQYWDDKNTVINKVTYVTIVSEKADLNRYLAGEIDITKTIALDAFASLKKEIPDQMHITPMLSTYYYAFNNKKPPFNDVRVRLALSLAIDRDVIADKVLGQGQLPAYNVLPPNIGGLNITPPEYAGWTQEQRIKKARELLNEAGFNKNNPLKIDLLYNTRETHKKIAIAVSSMWKKNLDVNAVLQNQEWKVMLDNMHQGKFDIVRYAWIADYNSPMSFLDIFVTGNSNNIQLYENSDFDQMVLKSGETNDIKHYQNAMDIITNDTPVIPIYYYVSNKMVKPYIGGFHPTPMEYISTKDLYVIKH-----------------
2939	GC_00000012	accessoryII	Xenpb303	3680	44	168	12	0	0.729149	0.815103	0.769734			COG4166	ABC-type oligopeptide transport system, periplasmic component	E	E	-------------------------------MKIKNIKNRAIKQLSCLSAIIL---AGVVTVS-HAVIIPPGTQLAEKQEVVRNNGSEPVSLDVHKVESDTDFNIIYDFFDNLVYTDKQGNIAPLLATSWETQDNQNWVFRLRQDAKWSDGSSITAHDVVFSWQRLLDPAVGSPYGNYLIDAAVMNAKDVLKGTKSANELGIKALDNYTFEVKLDKPIGDFIQRLAHPVMVPVSEKVVRKYGDKWIQPEHFVSSGAFRLSEWIVNEKIVGIRNLYYWDNKNVVINKVTYLALESAKSDLNRYLAGEIDITLTIPQDSFASLKQKYPEQVHVSPRLGAYYYEINNGKAPFTDIRVRQALNLAIDRDVIADKVLGQGQKPIYTFLPPGIGGFDFKQPDFADWTQEQRVEKARALLKEAGFNQNNPLKFTLLYNTLEAHKKVAIALSSMWKKNLGIEATLQNQEWKVVLDNKYQGKYDLVRYGWIADYDSPMTYFNIFTTDHTQNSSYYSNKQFDEIVMESGKTNDKAGYQKALDIITEDTPIIPIYSAVNHKMIKPYLGGVYVDPRGYYLTKDMYVIKH-----------------
18239	GC_00000220	accessoryI	Xenpb303	3679	29	51	5	0	0.815424	0.816167	0.815795			COG1404|COG4625	Serine protease, subtilisin family|Uncharacterized conserved protein, contains a C-terminal beta-barrel porin domain	O|S	O|S	#NAME?
18241	GC_00000220	accessoryI	Xenpb303	3678	29	51	5	0	0.815424	0.816167	0.815795			COG1404|COG4625	Serine protease, subtilisin family|Uncharacterized conserved protein, contains a C-terminal beta-barrel porin domain	O|S	O|S	#NAME?
18240	GC_00000220	accessoryI	Xenpb303	3677	29	51	5	0	0.815424	0.816167	0.815795			COG1404|COG4625	Serine protease, subtilisin family|Uncharacterized conserved protein, contains a C-terminal beta-barrel porin domain	O|S	O|S	#NAME?
160956	GC_00005457	accessoryI	Xenpb303	3676	8	8	1	0	0.78564	0.991989	0.876838			COG2130	NADPH-dependent curcumin reductase CurA	Q|R	Q|R	--MSKRLNRQIVLASRPEGTPVESNFSLEESSIPSPSEGQVLLKLHYLSLDPYMRGRMSAAKSYAEPTKIGSIMEGATVGEVIESRSADFKTGDMVLSYSGWQEFATAQDTSLRKLDPTIAPLTTALGILGMPGFTAYSGLLTIGKPMKGETLVVAAATGPVGSAVGQIAKIKGARVVGIAGGAKKCRALLDEFGFDSAIDHHEADFVQKLAAACPQGIDIYFENVGGKVFQAVLPLLNKFARIPVCGLIAHYNHDTSSESTGYVPLFMRDILTKSLTVRGFIQSD-FSSQRSDFHRDMEEWVSKGKIHYREDIIGGLENAPKAFISLLEGGNFGKLIVKVG---
189062	GC_00017203	singletons	Xenpb303	3675	1	1	1	0	1	1	1							MININLAKMHLLLTDAFKIQKSVNN
1471	GC_00000005	accessoryI	Xenpb303	3674	37	259	42	0	0.839904	0.622573	0.71509			COG3335|COG3415	Transposase|Transposase	X	X	--------------------------------------------MFKTV------------------------------------------------------------------------------------------------------------------------------------------------------------------------------------------------------------------------------------------------------------------AYSPN--LNPIQRLWKYANEQVRNNVYFPDAKTFRKTLHHF--FHVTLPEKGQELATRLTDNFQTL----------------IPASSS---
137115	GC_00003455	accessoryI	Xenpb303	3673	9	16	4	0	0.786944	0.683438	0.731548			COG3547	Transposase	X	X	MSLPNPLCVGIDVSKATLDIAASHEFAQFTASNDSDGFDAILAELRT-HSVALILMEATGGLEAAVACSLQAESFDVAVINPRQARDFARAMGYLAKTDRIDARVLAQMAEVINRHPKRERFIRALPDAERQILAAMVVRRRQLITMLVAERNRLYPSHPQNRKSINIIIKALESELARIDTDMNQHLKSHFKALSERLSSVKGVGTMTVAALLAEVPELGHLSRREISALVGVAPVNRDSGTMRGRRTIFGGRAGVRTALYMSALVAARFNPVIKAFYMRLLAAGKAKKVALVACMRKLLTILNTMLRKNKEWNASYHHVAP
1468	GC_00000005	accessoryI	Xenpb303	3672	37	259	42	0	0.839904	0.622573	0.71509			COG3335|COG3415	Transposase|Transposase	X	X	--------------------------------------------------------------------------------------------------------------------------MHTTAQIVAWVGARWQVTFSVAGMTKWLHRQGFNYKKPVGTPHKFDTDKQQQFIERYNALKA-ECGQNEPILFIDAVHPTQSTKLNDGWMKRGRKQVKVVETTGSRTRLNIMGALNLQRIEATVIRDYPTINAKNVVLFFGAIRETYPLSQRIHLILDGAGYHRAE--IVQFFAEVLNIRLHYLPPCILN--VG----------------------------------------------------------------------------------
1469	GC_00000005	accessoryI	Xenpb303	3671	37	259	42	0	0.839904	0.622573	0.71509			COG3335|COG3415	Transposase|Transposase	X	X	-------------MKITLTD-AQKE---ALELMHDTTRDGRIRDRIKAM-------LLASEGWTAQMIAQALRIH-ESTVSRHLKD-YF-SEEKLGPENGGSESRLSAEQTTE---------------------------------------------------------------------------------------------------------------------------------------------------------------------------------------------------------------------------------------------------------------------------------------------
164577	GC_00005952	accessoryI	Xenpb303	3670	6	7	2	0	0.78397	0.865468	0.822705			COG1388|COG4932	LysM repeat|Uncharacterized surface anchored protein	M|S	M|S	-------------------------MNTFSVSEDHQNLTVKPLFPSASDENNLDVTEKDKAGVIAQNIQTIGGLLSSSSSQLTEQAKSYALGRVNGVINSEVQEWLSQLGTARVNLSLDRKGKLHNSSLDLLFPLYDNKVDWLVFSQLGYRNKDSRNTVNLGFGSRYFTSGWMYGFNTFFDQDITGKNNRLGLGAEAWADYLKLSANTYIRLSKWHQSRDDKDWEERPANGFDINGEFFLPAYPHIGSKLGYEKYFGDNVTLFNRDTKQKNPGFAKVGITYTPIPLITMGIDYRHGSNKHSDARFQANLNYRFGVPLSVQLSPDSVASMRTLAGSRYDLVERNNNIVLDHREKPRLEISIPNIIQGRGAQEVPVTANVESNRPAKLVKWSAGEEFYKNGGVLPSSGNSIRVTLPRYLDKGVNSYPIHAMVELENGKLSRTAEMTVKVT----GGGPFEGNMKVS-PDGIISGNGKDTYTYKALILDEKSAQPLRNHSFENVTWSIVNN----KLPEHVKFKETKTTTDGDGYLIASLVSSVGVDDVRVKMEFTNDDKKLYEINAER-PVSFKAVPQNSGLMITTPNGHSMHFNVEETIDKEKRTRPYNVYSGLVIKLVKG--DSEELTGHLVG--AHVEYKSTSNLVEI---DHAGNITFPVENFSLSKEAIVTATVTEPDTKAKYIYKHTFKPQRYVFSPQVPNEGYVQLQD----DSGNGKCETMNPTYSWGRHAKSITLQDIGLSKSNDQTSLMGEY------QDMGITGFGMFPL--YNDAMKSSKLKVLAANESPSKFVLYDYV-------------EE-----RVDGLNTDLGRLFCMLEG
176834	GC_00008792	accessoryI	Xenpb303	3669	3	3	1	0	0.839867	0.954654	0.893589			COG1388|COG4932	LysM repeat|Uncharacterized surface anchored protein	M|S	M|S	MPSYIGKIIVFFTIVYTLLIPSTIMNAFAEGYINHEKTITSKIDNVDTQVTESSKKFLTPKTDKKDGAGNTSNTSEYEHADAIGRNIQMAGNILSSSSSELAEQAKSYALGKVNSTISSEAQKWLSQSGTAKINFGFDRKGRLENNSVDLLLPIYDNQAAWFFFSQLGYRNKDSRNTVNLGLGGRYFSQNWMYGLNTFYDYDITGKNRRVGLGGELWGDYIKFSTNGYYRLSDWQISRNFEEHHERPANGYDINGEFFLSAYPNLGGKFSYEQYFGDNVTLFNRKTKQKNPSLAKMGVTYTPIPLITVGVDYKQGERGQSETQFLTNFNLRFGVPLSAQLSPDNVASMRTLAGSRYDLVERNNNIVLEHREVPKSELSVPGIIVGYSREIHDITKELSANTAIQQINIEKGNAKEEFIKNGGDIYLNSGEIYIKFPKYLSGENKNNSYALNISAELKNDQKTKPKQMNVIVRPFEIKKGEGANFTPPGPLLASGDQGYTFNPIITSDTPNNPNVIKNAIIHNVEWFAIPVGASASAVAIGTSAASLTLDDNICKNKEITD---KLKFKPNSSFKQINIMNDGHIAERDRVTLMSTGFVGAVAVCVAMDSQPRKFMGKVVFDAKTTPLP--YHIKEITVTPAKTITADGKQFYTYTAQFVDNENHHLQKKTTISGVKWNIKNPVTGLTLDAPKGDVETDETGKLQAKLTSTVKVDDVMVSLAIEGLAPVDAR-AVSFKLENIIVTHDCSNELLVFDTCKYTAKVTNSDDNPEKGTVTWKLKKNINGVCLTPAENGTCPNPPAESVKTVIGVDGIATIKLKSEVAASDVIVTASTGGNTEEAPPVEFKWPTIQSVKLDNPNGSVVPGEKPYSITAKVKGADGKTGYSGDKFKFKWSVEPQNDHLSLEPSEDVSEVSGGELKAQLNSNKEKTPPDTVATVCLTAVGAPLLTEDQKKNQCVESIKFKLPP--FDIESVIVGTMDKHGKFHKGYDSSNPLVAD-----GNQAYAYQATIKNKETGK--PISNYEFSASDVNWERDHEKINTTEFPI--PEIVSYKTNNDGQLYAMLKSNVGV-DDVSVKLYMTDSNGTKLSKSADEK--VDFEAIIKSVGLYVINQYDEKVNKFVPAEI--SKRPYIYFDSLVFELRKNENKPLADPPKDYNVTFVDEAYQNGTNSNPIIYQDPNNKNRLLMVGYPGESNIIANVT-KIENGAKYSYSYTISFRRYLFTLSTRLTQYKINDNHSCETSPIAGHTYRSPTKNQVVGS----GIVLAKEFPNAFKWGLFHNFGGIAIEGSAKFKVLKDSASGNSQPSEGDFLVYDAYHNKIVPNYDGLGNPVEI--FIICSSFSGAINANY
188491	GC_00016632	singletons	Xenpb303	3668	1	1	1	0	1	1	1							MKKELIVDYNMDTNLKISVQDQATVAIGQNFMLEITYTSPSGPLSHLFKMTVIPKLGQQGLKIVPVSDSDLTGQESTYTKKVYCIIEDTVLSTSTGTKLSYVIKYGNPGATPKTETITYIAKELGKYSLQLKTNQSVCITPDTDAPFSNTLGSYISYSTKLVDKNTGDPFKYTPFNVYSLIPNDINEDHGKVSITNDPSGSITPTLIPLDMNGNRPTLSLTTDVNGDVSFRVYPKKDTPASLTLVSNISGLGPTGDLNIRTAAIYMITPPPEYNLNPPPFPPNIQSPYGSIVIGKDGQNTFEAEVMPYSNLNPSDKILFFSKSNNGAPDPNGLVLPIKSLSEAGLNSNQNYNFDIPYSMFNEDVLSYLYYVVASEAGNIQYSGTTAFTYKGGGDKIPSNNVNRLYNKVTVFNSFVDYKNDPLLSSNGSKIHEILEESSVNYHDISNYANNGSKDPSAGLFLKIVASNDPNDTDYPQVQTGINVHANIYIKSGSQNFKNPTTIHKKLSFTPDKPGGKHCTTIIPVDYTLLQGIPSYENGDHAWIYIEYYTIDVQSNEKIYSKYWQDIIETTITNG
1753	GC_00000006	accessoryI	Xenpb303	3667	39	235	20	0	0.829428	0.617575	0.707993							#NAME?
99366	GC_00001984	accessoryI	Xenpb303	3666	27	43	4	0	0.769287	0.644029	0.701107			COG0582	Integrase	L|X	L|X	--------------------MKLTDLAIKRAKPKEKAYTLADGNGLSLLVDTNGSKGWRYRYQFAGKTKMISLGVYPVVTLTEARTKRDEARKLVANGINPSEVRKIEKISAANQIENTFENITREWYEKRVDRWSASYAKEMMETFEKDVFPYIGNKPIAEIKPMELMAVLSRMNERKATEKLRKVHQRCG--EVWRYAIVTGRAEYNPAPDLVSAFA-PHKKEHYSFLTVDEIPEFYKSLNAYTGSFIVKMGMRLQMIIGARPGELRKAEWSEIDFQKSQWEIPTAKMKMRRPHIVPLSNQAIDILEQLQPITGQGKYVFQGRNDANKPMSEMALNLLINPNSV---------------------------------------------------------------------------------
182164	GC_00011219	accessoryI	Xenpb303	3665	2	2	1	0	0.714628	0.998205	0.832942			COG4928	Predicted P-loop ATPase, KAP-like	R	R	MSIEVIENQISHFLSSDTPEVMVIKGDWGVGKTFSWKKFLADAKGRNGIKLNKYSYVSLFGINSLESLKHSIAENVVERKLIGAETSINIFKDNTVSRTKSFVKRHIKFLKDLPIIKLFIPTVQEISFLSLSQTIICIDDLERKGNKLDIRDILGLVSSLKEQKKCKIILLLNDKEEGLEDYRRYLEKVVDVELSFSPSAEECAQIAYSNEVDYHSKLKELTINLGIRNIRILKKIERLVKLSLPIMKGCETDTEDKILHSIVLYSWSYYCSNSNSDIPPLDFIINIGYELFISNKKEISEEEKKWITILTRYNYRLTSDLDITLAKAVKTGFFIESELKEKIDFENKKIIAAKAENSFSSAWELYHDSFDNNTNEVISRLYDSLKNNCKHITPMNLNGTVTLFRELGENNKASEIIDIYIENRKDEVGLFNLREANVSGDIKDREIIDKFNECYNRSVIIESAGQVLARIANTNGWNPDDEVILVNTSVDDYYNLFKSEKGDRMRSFVFKCLNFDLPSNASEQQKEITNKAVEALKKIAAESEINKLRVQKFGIDI
308	GC_00000001	core	Xenpb303	3664	45	482	18	0	0.746	0.757447	0.75168			COG3423	Predicted transcriptional regulator, lambda repressor-like DNA-binding domain	K	K	--------------------------------------------------------------MNNVKN---DWHQADIIAALRKRGTTLAAVSREAGLSSSTLANTLSRPWPKGEWIIANYLEMHPSEIWPSRYFDQ-------------S-GQLIERKIRNKSNY---------S----------------------------------------------------------------------------------------------
5702	GC_00000035	accessoryI	Xenpb303	3663	26	96	8	0	0.937314	0.702069	0.802813			COG4626	Phage terminase-like protein, large subunit, contains N-terminal HTH domain	X	X	-MNAWEQYAFDIENSTIPACKRVKQAVKRYLNDLNNPLYLFDSEMVARFIAFSRYCPHVKGHLRGKPIMLEPWQQFAFANLFGFKVKATGRRKYRSAYIQVPRKNAKSTVAAILANWFLVMESGQQDIYTAAVSRDQARIVFDDARQMCLLSKPLKKRVAIQQHKVTYAKSNSLLKPLAAKAATIEGTNPSLAIVDEYHLHPDNAVYSALELGMGARPEGILFAITTAGSNVISACKQHYDYCCQILDGEEQNASLFALIYELDDEKEIDDESLWIKANPNLDISVDSAALHDTLQKARGIPSQWTEMLTKRFNIWCQGETPWMGEGAWKACQLDYDENDLKGLECYAGLDLSSTGDITSICYTFPVD--NELLLLTRHYLPEAQLQNPANKNRAIYRQWVQMGWIRTTTGDCIDYDRIRDDILKDSQHFDIKLVGFDTWNATHLRTQLQGAGLDVEPFPQTYMRFSPVAKSAEVFVNRKVIRHNGDPVLAWAIANVVMETDATANIKPNKKKSANKIDPAIAFLMSFGTWQVEHEDFSFTLSEEQQK----------------------------------RLNTFNGI----
10135	GC_00000087	accessoryI	Xenpb303	3662	26	75	6	0	0.900152	0.801344	0.847879			COG3747	Phage terminase, small subunit	X	X	--------------------------------MARAPKPPTYLNEIAASQWKAKSKILNEREDLNTADWNNLELYCVNYAIYRKAVADLDIRGFSIVNSQGSESRNPSLSAKADAEKIMIKMSALLGFDPVSRRKNPVETEEEDELDRL--
11367	GC_00000104	accessoryI	Xenpb303	3661	26	71	5	0	0.786967	0.86963	0.826236			COG1403	5-methylcytosine-specific restriction endonuclease McrA	V	V	MPWQPLRRCSYPSCKQRVKSGR--CEEHRRE----QNRQRGTRTERGYSNRWSRYRLMYLKTHPLCLHCLKLNCYMPATIVDHIIPI--QGEADVLFWPASNHQALCHACHNRKTVQTDPLTKAKRKQGAYREQEAKAARLVSFGIITN--------
11719	GC_00000109	accessoryI	Xenpb303	3660	26	70	5	0	0.86966	0.755058	0.808317							MSR-----IEIPLSEIKQHCRLEEAYTLDDSLLTGYAAAALEVCQQHIGKRFDKGLVFTPAIKVGCLLYIGLLYENREMVTDVELKEVPFTIKSLWSVYRDVGIY-------------------------------------
10212	GC_00000088	accessoryI	Xenpb303	3659	28	74	6	0	0.735659	0.839237	0.784042			COG5614	Bacteriophage head-tail adaptor	X	X	-MRAGRLRHRVTIRKNEASRGKFGEVLNNWVDLATVWAEVKAISGRELVASGAVFSEATVRIWLRYRADVTTANSITFHGANTTGTAFSIMAVIPDAKYTRLELLCKGGIFR-------------
8583	GC_00000067	accessoryI	Xenpb303	3658	26	83	8	0	0.943941	0.7665	0.846017			COG4695	Phage portal protein BeeE	X	X	MWPFKRKASETRSISIDEFLSLAGMSNTKSGEHVSPSTAEGLPAVMNAVTVISEAVATMPCYLYRVQHQHGKESREWLSDHPVDYLLNECPNDCQTPFQFKRTLMRHCLLNGNAYAVIVWGRDGQPQSLHSYPPSAVVPQRLSDHRFAYTITEPYSGKVRTYLQEEVLHLRYATEDGFLGRSPVTICRETLGLGLAQQRHGASIMKEGMMAAGVIKAADWLDGIKGNKALEALERYKGARNAGKTPILEGGMEYQQLGMSNQDAEWLASRRFTIEDIARMFNVSPIFLQEYSNSTYSNFSEASRAFLTITMRPWLANFEQQIKSALLMNSPTKGIRYQVEFDTADLLRANPKERFQSYETAIKSGVMCPNEAREREGLSPRAGGDEFSQAWKQTVEIKQ--D-KESNE
11015	GC_00000099	accessoryI	Xenpb303	3657	25	71	7	0	0.892956	0.976295	0.932768			COG3740	Phage head maturation protease	X	X	MKNDFEIRTASLSASDKKLTGYVIKWNSRSHILWDEFIEQFAPNAFSASLAASADIRALYEHDHMNLLGRTTSGTLQLSEDATGLRFELTPPDTQLGRDVLTLVERGDIQGMSFGFRAIKDQWDTSQTPYVRTVLEAELREITVTSLPAYPESGVEIAKRSLNAVNPCNADLRHYWLQLSEV
5002	GC_00000028	accessoryI	Xenpb303	3656	28	107	8	0	0.896886	0.701472	0.787233			COG4653	Predicted phage phi-C31 gp36 major capsid-like protein	X	X	------------------MKKLLELRQQKADLTHQMRSLLTKAENEKRSLNADEAKQFDELRNQSDSLNTEIARYEALSDEERSQA-KNQPTNNKLNNDELRHYILTGEARSLSTSIPADGGYTVIPELNKQIMQQLADESVMRRICTIKTTRSNEYKQLVSVGGAAVAHGEEGKARSETATPKMEEVSIKLFPIYAYPKTTQEIIDFSDVDMLGWLTSEIADTFVDTEETDLVSGDGSKKAKGFLSYPRDNKADKVRAFGTLQKLEVTSLEADSLIDLKFLLRNKYRKNAVWVMNSTTAANVQKLKNGNGDYIWRERLQAGDPDMLLGLPVHYLEFMPDDIISLGDFNRGYFIVDHQTGIRTRPDNITEPGFYKVHTDKYLGGG-----------------LVDSNAIKVLEIKGTKAG
178145	GC_00009229	accessoryI	Xenpb303	3655	3	3	1	0	0.826347	0.994061	0.902478							MDFAKIMELISSHGRMGFLLFVFIYLLFILTIVNIHNTLLYKTFVIFNPEKKLLTKIKSLRRISRNDKISEDIRALAKNEEIRTLNSFYLKCNLSVDVQNVWAKLILFHKNKNISMESYKKVYSLFPVKNSRLEKEIGFFYLVKTWVMTIIQTILFLVSSFLGALSLAASLNIVGGEGSMKLTVYYFSCFILLVVFSAFFSSENPNYFTYKKVKELIKEYNQAH
173446	GC_00007730	accessoryI	Xenpb303	3654	4	4	1	0	0.916276	0.844308	0.878821			COG1388|COG4932	LysM repeat|Uncharacterized surface anchored protein	M|S	M|S	MKFIFLNKFRRFFILMFSFLLPFVAMNTFSVSESHQDLAVSTISPIEDNENISGYIEEDKASMIAQNIQRVSGLLSSTPSQLAEQAKSYALGRLNGTINSEVQEWLSQFGTAKINLSVDRKGKLHNSSLDLLFPLYDNKVDWLVFSQLGYRNKDSRNTVNLGFGSRYFISDWMYGFNTFFDQDITGKNNRLGLGAEAWADYLKLSANTYIRLSKWHQSRDDKLWEERPANGFDINGEFFLPAYPHIGSKLGYEKYFGDDVTLFNRDTKQKNPGFAKVGMTYTPIPLITMGIDYRHGTNKHSDARFQANLNYRFGVPLSVQLSPDSVASMRTLAGSRYDLVERNNTIVLDHREKSSLEIRLPNTLHGDSEDKETIIATVTSNKPTKPVIWKAEETFSKNGGELPSAGNEIQIKLPKYIPNGVNSYPISATVELKNGKLSKTATMTVTVKEVKLNISL------------------------------------------------------------------------------------------------PNTLHGDSEEEKKVTATVDSNKPIKPVTWRAEEAFSKNGGKLPGAGNEIQIKLPKYIPNGVNSYPIYATVELENGKLSKTAKMTVTVNDKNTELGITLPNTLDGYGNQNISVTAAVISSEPTKLVTWEAEEAFRKNGGELPSVGNPIKIKLPKYIPDGVNSYLISATVELENGKLSKKTEMTVTVKDEDKDTELEITLPNTLDGYGNQSISVTAAVVSSEPTKPVTWKTEEAFSKNGGELPGAGNEIQIKLPKYIPNGVNSYRISAMVELENGKLAKTAEMTVTVNPFTPGDKSFINEMEVSPKETLFGNGKDEYTYRVLIVDPENGQPLRNYKLNATWEVIVNKLLHDDVYFK--EQEQTTDNDGYLKALLVSKVGVDNVKVNLNITTDDGNTYASNSENTPVNFKPVVQEAGVLIFGR--HEFTYTHEKNKPYNVYEGLTITLINKASK--NYPMVIATNDDDIEYD-PSSDLVEIVNKKITFPLKTFSSSKTATVIATVTKAKSRAKYAYTYTFNPKRYVFSPDDVGINGEVNLRDKSIKNSCDNPNLQSLKGRKAESMTEEDVSETSLNNNSLGKEYS------YPT---FAGFGFLPYQGQPKDLKVKIKSTAKEGNFIFYHYYQQGGFISFDP---KESGRLLCQLKE
176630	GC_00008724	accessoryI	Xenpb303	3653	3	3	1	0	0.937908	1	0.96796							MRVTTSALKISVNRCVSPTSTAASSPQPAITDNIWYPALLAVGILFASGIFLLSGMEKKLTIILTRGT
152795	GC_00004581	accessoryI	Xenpb303	3652	10	11	2	0	0.900323	0.855783	0.877488			COG1169	Isochorismate synthase EntC	Q|H	Q|H	-------------------------------------------------------------------------MSGIVNDLLPLTLQEDDFIFLSPHKSLLARGCFATLTLPASSGHRVESEFQQRVQQQLRQAQQAGVENPIVVGAIPFDKRQPCSLFIPQTCHWFDRYAFNLSDSPVQVEGQAHFIPDHDAYCAMVESALNPLRIGALDKVVLSRLLQIESIPPLSALNLWLQLNRQNPESYNFHLPLADGTLIGASPELLLRKEGHTLRSCPLAGSARRGANNTSDQKAREKLLASVKDRHEHLVVTEAIRRQLTDLCNSLTIPEPSLLSTPTLWHLATEIQGTLASDRETALSLACLLHPTPALCGAPYTSSRNLIGELEPFDRGWFGGIVGWCDAHGDGEWVVAIRCGKVRSHQIELFAGAGIVPDSVPENEWMETRTKFNTMLSALGFATQQEQTL
104503	GC_00002110	accessoryI	Xenpb303	3651	36	38	2	0	0.757159	0.948516	0.842103			COG1021	Non-ribosomal peptide synthetase component E (peptide arylation enzyme)	Q	Q	-MIEFNRWPQDLAERYRLKGYWIDRPLSDILDIHCEN--DAKALFC----------GEQSWSYRELNESVNRLAASLHRRGVRQGQTALVQLGNEAEFYIVFFALLRLGIVPVNALYSHQSSELTAYALQIKPQILIADRQHRQFHDDVLIDRLIDKCPELNIVVLHH--TD-----SDHSLSRLISEEPGDFTPTPTPADEVAFFQLSGGSTGTPKLIPRTHNDYYYSIRASNPICNVSSKTRYLCALPAAHNYPMSSPGALGVFYAGGQVILVPDPSPDGCFPAIERHKINLVALVPPAVSIWLEYTSLKGHADELASLEAMLVGGAPLGETLARRIPAELGCQLQQVFGMAEGLVNYTRLDDDDTHTFTTQGRPISEDDEVWVANQEGLPVPLGEPGLLMTRGPYTFRGYYRSPEHNQTVFDSHGFYCSGDVVIQLPGGYLKVVGREKDQINRGGEKIAAEEVEHLLLRHPAVVYAALVAIPDPLMGEKTCAYVVTREHESVKPVVFRRWLREQGIADYKIPDRFENLPKLPLTPVGKINKQALRALASAALEN----------
124162	GC_00002772	accessoryI	Xenpb303	3650	20	23	2	0	0.794332	0.98334	0.878788			COG1535|COG3433	Isochorismate hydrolase|Aryl carrier domain	Q	Q	MSIPKLQDYTLPDEATLPVNKVEWQLEPQRAALLIHDMQEYFLNFWGKESKMVQQVINNIVILRARCHELGIPVFYTAQPDQQSDVERALLNDMWGPGLNRYPEQQKIAAALAPEQQDTVLVKWRYSAFQRSDLETHLKERQRDQLIICGVYAHIGCLTTATDAFMRDIQAFMISDALADFSREEHMMALRYTAGRSGQVLSTDMALSVLD-SPATENKWDRDRLLTILQSTLDEDVCDIDDDENLLDYGLDSLRMMSFVSKRRQEG-YELDFTSLMKQPTLRNWLVLLNGELEVR-
104427	GC_00002108	accessoryI	Xenpb303	3649	36	38	2	0	0.752751	0.958975	0.84344			COG1028	NAD(P)-dependent dehydrogenase, short-chain alcohol dehydrogenase family	I|Q|R	I|Q|R	#NAME?
132323	GC_00003171	accessoryI	Xenpb303	3648	15	18	2	0	0.921852	0.944766	0.933168			COG0662	Mannose-6-phosphate isomerase, cupin superfamily	G	G	MNPIAALRKVTNLKQEFDLIKEVWSPKVITETNEYKIIILLADGDFIWHTHEKEDKVFMVIEGELRIDFKDEHVIIKQGEFFVVPKGEESKPSSTVLTKLLLIEP-IVAN-------
172793	GC_00007567	accessoryI	Xenpb303	3647	4	4	1	0	0.968013	1	0.983747			COG2230	Cyclopropane fatty-acyl-phospholipid synthase and related methyltransferases	I	I	MWNERYSCSDYIFGTEPNIFLTSCEHLLSPGKSVLSVADGEGRNSIWLASQGLNVTAFDMSDEGLKKAKKLATLNDVSVNFKLSDIENWHWVPEQFDIVVAIFIQFAPPEMRRKIFEGMKTTLRPGGMILMQGYRPEQLEYGTGGPRELEYFYTRTLLEEMFGDFRISKLDEYDSELQEGTGHSGLSALIDLVAFKPS
181213	GC_00010744	accessoryI	Xenpb303	3646	2	2	1	0	0.227642	0.78211	0.352644			COG0749	DNA polymerase I - 3'-5' exonuclease and polymerase domains	L	L	--------------MNNTIFWLDFETYSEEPIKNGTHIYAE-HAEIMLFAWAINNNPVQVW---------DITSNISIPAELRKTLIDPNVILFAYNSHFGHDSNN---
163366	GC_00005779	accessoryI	Xenpb303	3645	5	7	2	0	0.808914	0.710247	0.756377							MGRLKDFVDIKKLVITVIVVVFLLYCFISGNITGG-----------------------------------------------------------------------------------------------------------------------------------------------------------NDIPTK------------------------------------------------------------------
168005	GC_00006518	accessoryI	Xenpb303	3644	6	6	1	0	0.884433	0.990875	0.934633			COG3591	V8-like Glu-specific endopeptidase	E	E	MKIWINIFIAIFCM-GILITEKGFAIADDPPNPKYVGSYVKLLFSFDNIHQRGSYECGGVIIGSDLVLTAAHCFDDNWLNAKKRDVEVSYGKIYSKMFGRSAHLYSGKSLVRFMPSVDIAIFKVDTDMTSIGKGAEVAKLPESCSKGGPGVVYPFEGIAYQLMGDDGIILPHTIYQTTTTLIEKFSKIEAINGYELRTHITGRKGDSGSPIFSKDGILLGIFSRFSFSYEYSYFPAICYYRHRIEAIKEKLH-GS
103852	GC_00002093	accessoryI	Xenpb303	3643	38	39	2	0	0.863279	0.880806	0.871955			COG0307	Riboflavin synthase alpha chain	H	H	MYTGIVQGKEKVLSLNKNNGFSTITVSNNNRLFDDVAIGASVAIDGTCLTVTQFNEDKVFFDISDFTADTTTLKFLSIGDQVNIERSHQMNKENGGHSLYGHIEGIAEVVEFTAIGETYRLVIRIPQDNIKYFFLKGFIGLHGCSLTVNHIDEKNKTITLNLIPETLRITNLNKVKVGDFLNYEVDQTTRTIVDTLSRTLS-----------------RNNV
63763	GC_00001193	core	Xenpb303	3642	45	46	2	0	0.878233	0.952822	0.914008			COG0026	Phosphoribosylaminoimidazole carboxylase (NCAIR synthetase)	F	F	MKPVCVLGNGQLGRMLRQAGEPLGIAVYPIGLDAEPESVPYQSSIITAEIERWPETALTRELSHHKAFINRDIFPLLADRLPQKQLLNTLGLATAPWKLLSDPSQWPQIFSELGDFTIVKRRVGGYDGRGQWRIRPGKETDLPTEI--------YGECIVEQGIPFSGEVSLVGARNADGESVFYPLTHNLHQEGILRTSVAFTNA-------NR---QLQQQAEQMLSGIMEHLNYIGVMAMECFIVGGELLINELAPRVHNSGHWTQNGASISQFELHLRAILNLPMPQPEVLSPSVMVNLIGTEINPEWLSLPLVHLHWYGKEVRPGRKVGHLNLVHPEQDALKTTLQSLIALLPAEYQNGLEWVQSKLS-
55943	GC_00001023	core	Xenpb303	3641	45	46	2	0	0.886983	0.914026	0.900302			COG0041	Phosphoribosylcarboxyaminoimidazole (NCAIR) mutase	F	F	MTASPD-PAQT----ISTAAT---T----EIQHHAKIAIVMGSKSDWATMQHAADILASLDLPFHVEIVSAHRTPDKLFHFAEQAKANGFEVIIAGAGGAAHLPGMLAAKTLVPVFGVPVQSAALSGVDSLYSIVQMPKGIPVGTLAIGKAGAANAALLAAQVLALHDETLFQRLENWRQTQTQDVLENPDPREDA
65695	GC_00001235	core	Xenpb303	3640	45	46	2	0	0.881713	0.983804	0.929965			COG2908	UDP-2,3-diacylglucosamine pyrophosphatase LpxH	M	M	MSTLFIADLHLSEQEPAITAG---FLRFLREDAIHAESLYILGDFFDYWIGDD-DPNPLHAEIAQALNSLKQKGVSCYFIHGNRDFLLSSRFAKESGLILLPQEKVLELYGKRILILHGDTLCTDDTGYQQYRKRVHTPWIQRLFLLLPLFIRLKIAARMRAGSQYANSQKSESIMDVNQQTVIEHFNKYQVDWMIHGHTHRPDIHDIPIGDKILHRGVLGAWHHQGSMFKVTETSIELVSFPF
41637	GC_00000712	core	Xenpb303	3639	45	46	2	0	0.946516	1	0.972523			COG0652	Peptidyl-prolyl cis-trans isomerase (rotamase) - cyclophilin family	O	O	MVTFHTNFGDIVINTFAEKAPVTVENFLNYCREGFYDNTIFHRVINGFMIQGGGFEPGMKQKTTKSPIQNEANNGLQNSRGTLAMARTNDPHSATAQFFINVVDNDFLNFRSERPDGWGYCVFAEVVEGMDVVDKIKGVSTGRSGMHQDVPHEDVIVERVTVSE
53091	GC_00000961	core	Xenpb303	3638	45	46	2	0	0.92534	0.995997	0.959369			COG0215	Cysteinyl-tRNA synthetase	J	J	MLKIFNTLSRQKEEFKPIHEGKVGMYVCGITIYDLCHIGHGRTFIAFDVIARYLRYSGYDLTYVRNITDIDDKIIKRAIENNESCDALTTRMVNEMHSDFDALNIMRPDSEPRAMQHIPEIIELTELLIKRGHAYVADNGDVMFSIDSNPNYGLLSRQDLEQLQAGARVEIADVKRNPMDFVLWKMSKPGEPSWESPWGAGRPGWHIECSAMNAKQLGHHFDIHGGGSDLMFPHHENEIAQSTCAHDGPYVNYWMHSGMVMVDKEKMSKSLNNFFTIRDVLAYYDAETVRYFLMSGHYRSQLNYTEENLKQARTALERLYTSLRGTDKSAQPVGGESFEARFVEAMNDDFNTPEAYSVLFDIAREINRLKADDMAAANGLAAELRKLAGVLGLLEQEPEQFLQGGVD--DDGDVAQIEALIKQRNDARKNRDWALADSARDQLNAMGIELEDGPQGTTWRRK
118435	GC_00002548	accessoryI	Xenpb303	3637	28	28	1	0	0.80043	0.984359	0.882917							MLSNRAARRLLGMPYKLSNSKRRVTISLLNLNADTDKHQIPEHLNHSSFISKKRDASSGKISYHSGNAFYPNHLNKNQ
75755	GC_00001457	scg	Xenpb303	3636	45	45	1	1	0.854732	0.810131	0.831834			COG2501	Ribosome-associated protein YbcJ, S4-like RNA binding protein	J	J	MEIFYLDGHPYVELCDLLKLQGWSESGAAAKAAIAEGLVEVDSQVETRKRCKIVAGKVVTFNGDSVRVKE-----------------------
76385	GC_00001471	scg	Xenpb303	3635	45	45	1	1	0.951976	0.972934	0.962341			COG0190	5,10-methylene-tetrahydrofolate dehydrogenase/Methenyl tetrahydrofolate cyclohydrolase	H	H	---------MSAKIIDGKTIAQTIRSEVAEKVRQRVAAGKRAPGLAVVLVGENPASQIYVASKRRACEEVGFTSRSYDMLDTTSEAELLSLIDNLNNDPEIDGILVQLPLPAGIDNVKVLERIHPDKDVDGFHPYNIGRLCQRAPRLRPCTPRGIVTLLERCNINTYGLNAVIIGASNIVGRPMSLELLLAGCTTTVTHRFTTDLRQHVEQADLLIVAVGKPNFIPGEWVKPGAIVIDVGINRLENGKVIGDVDFDKASEHASWISPVPGGVGPMTVATLIQNTLQACEEYHDVNKTEGQ
112420	GC_00002343	accessoryI	Xenpb303	3634	20	31	3	0	0.769239	0.805719	0.787056			COG0582	Integrase	L|X	L|X	MSIFRRGNTWYGNYTTPSGKRIKESLGTTDKRQAQELHDRRKAELWRIERLGDFPDVTFDEACLRWIEEKADKKSLDDDKGRMAFWLEYFSGVRLKDITEASIYTAVSKMKNRKAKERWESQVQAAKKKGHEIPAYKEVSVSVATKAKHLALIKALLRAAERDWKWLEKAPVIKVPTVREKRVRWLEPHEARRLVDECPEPLQSVVKFALATGLRRSNIINLEWSQIDMQRQVAWIHPDQSKSSRAIGVALNETACRVLRDQIGSHNKWVFVHTKSSISPNGTALPNVRKMRVDDNTAWNAALRRAGIEDFRFHDLRHTWASWLVQSGVPLSILQEMGGWESIEMVRRYAHLAPNHLTEHARQIDLLFGGGVPNLSQSGKTVVTK--
132393	GC_00003175	accessoryI	Xenpb303	3633	16	18	2	0	0.74212	0.92275	0.822636							MRTFISAIIKKPATQQKKAINIKGIVANIAQKNSLHAGTTHITFLAD----QYYQGKTQHHGMDIKNNDEFKHHILATYRVSPKHTEPVPYYHLELIVDYGYALYQRRGRYMNLVDILPFTQFSAPE---IKTTIIDN-
127648	GC_00002930	accessoryI	Xenpb303	3632	19	21	2	0	0.874712	0.999064	0.932762			COG1974	SOS-response transcriptional repressor LexA (RecA-mediated autopeptidase)	T|K	T|K	MTLADRLKEAMADKGLTQSSLAKKAGMAQSMIWKLLSGNATKTGRLVDLAKALDVRPEWLSDGSGHKSPSGDTDFSVRHDNRYAPVKMYEAEQETPECFMVPACSEQQTAFESCRAYRITQNTGCAEAPEGTVIVVDTQEEIANDDLVYARIGEHYSVYRYKQGGTIGFLSVDDSRIPLITLTPDIEIVGVIVYLFRNMKRKR
115685	GC_00002452	accessoryI	Xenpb303	3631	25	29	3	0	0.754452	0.864417	0.8057			COG4197	DNA-binding transcriptional regulator YdaS, prophage-encoded, Cro superfamily	K	K	MKNSVIKK----VIDIAGSQAKLAQVLGCAQSLISAWLYGKKRVSVSRVPDIVVFSNGAVQAHELRPDLPTVFPPPEAKTPQ------
132446	GC_00003178	accessoryI	Xenpb303	3630	14	18	2	0	0.756546	0.809567	0.782159			COG0640	DNA-binding transcriptional regulator, ArsR family	K	K	MSMSLMAKAMSIRVGNPLRKLVLIKLADNANDKGECWPSYQHIADHCECSKSAVRS--------------------------------------------------------------------------------------------------------------------------------------------------------------------------------------------------------------------
135656	GC_00003365	accessoryI	Xenpb303	3629	16	17	2	0	0.870739	1	0.930904			COG3753	Uncharacterized conserved protein YidB, DUF937 family	S	S	MSFFDQISNMLSRGKSQQIQHIMDWVEGQGGISGLVEQFSRQGLDGTIHSWIGTGENTPIHADQVSSIFGSSTIQTLAEKMGIDPSEASSLISQHLPNLIDKVTPNGEVPENLDLKSVGMNLLKDKLLTK
43706	GC_00000757	core	Xenpb303	3628	45	46	2	0	0.930046	0.983903	0.956217			COG0620|COG0620	Methionine synthase II (cobalamin-independent)|Methionine synthase II (cobalamin-independent)	E	E	----MTVLNHTLGFPRIGLKRELKKAQESYWAGKISQQELLETGRELRARHWQQQKEAGVDLIPVGDFAWYDQVLTTTLLLGNVPPRHQNEDGSIDLDTLFRIARGRAPTGTPAAASEMTKWFNTNYHYIVPEFQEGQEFKLGWTQLLDEVDEALALGHNVKPVLLGPVTYLWLGKVKGKAFERLSLLADILPVYQQVLGELAKRGIEWVQIDEPALVLELPEEWLAAFQPAYQALQGQVKLLLTTYFDSISHNLATIKSLPVQGLHVDLVAGQDSLDELHKSLPETLLLSLGVVNGRNVWRADLSAKYELVAPLLGKRDIWVGSSCSLLHSPIDLNDETGLDEEVKSWFAFALQKCAELSLLSQALNAPQGSRQSE---LDDYSAPIRARRSSARVNNPAVAERLNKVRPQDSERNQVYEERARLQRQRYKLPLWPTTTIGSFPQTTEIRGLRLDFKKGRVDGNHYRTNISEHIKQAITEQERLGLDVLVHGEAERNDMVEYFGEHFDGYVFTQNGWVQSYGSRCVKPPVIIGDISRPEAITVDWATYAQSLTDKPVKGMLTGPVTILCWSFPREDINRETIAKQIALALRDEVDDLQKAGIGIIQIDEPALREGLPLRREEWQAYLDWAVDAFKLSAAIAEDETQIHTHMCYCEFNDIMPSIAALDADVITIETSRSDMELLDSFEDFSYPNEIGPGVYDIHSPNVPSVEWIEALLRKAAERIPVERLWVNPDCGLKTRGWAETRQSLANMVEAAKRLRDSVNS-----
51940	GC_00000936	core	Xenpb303	3627	45	46	2	0	0.897783	0.991296	0.942225			COG0583	DNA-binding transcriptional regulator, LysR family	K	K	MIEIKHLKTLQALNLCGSLAAAANHLHQTQSALSHQFSELEHRLGYKLFIRKSQPLQLTHQGEVLLKLAEQILPMIKASLSECNEPEETNLRIAIECHSCIQWLTPALKLFRESWPLVNVDFKSGVTFDPQPALQQKELDIVLTSDILSDSDLHYTPLFDYEVKLVVAPDHPLANQRDIQPQDLAPETLLIYPVQRQRFDIWRRFLQPAEVTPTLKTVDNTLLLIQMVAARLGIAALPHWAVETFERQGLVVTQTLGEGLWSRLYAACRKGEQHQPAIDTFIRSARQHAVDSLPFVKRV-SISSGDAPKAMQQSGCLQC
113697	GC_00002385	accessoryI	Xenpb303	3626	29	30	2	0	0.950821	0.996231	0.972997			COG0697	Permease of the drug/metabolite transporter (DMT) superfamily	G|E|R	G|E|R	MWLLTITTFLWAASFSLIGAYLAGQVDSWFSVLIRVALAALVFLPFLRWRGLSLKVISLYMAVGACQLGVMYLFVFHAYHYLTVAEFLLFTVMTPLYVTLIYDLLKRQRLRWGYALSSLLAVAGAAIIRYDRLSESFWIGLILVQLANIFFAIGQVGYKRLMEKHPIPQRVAISWFYLGACVVAIIGWLIFGNPQKLPTTQLQWWVLIWLGAGASGIGYFMWNYGATQVDAGTLAIMNNMLVPAGLLVNFVIWQQHPDWLSFSIGGSLIVASLWVHHRWIL-KPVLQKADYPPRAGAQNE
52998	GC_00000959	core	Xenpb303	3625	45	46	2	0	0.932608	0.932361	0.932485			COG0025	NhaP-type Na+/H+ or K+/H+ antiporter	P	P	-------------------------------------------MEIFFTILILILVVSVSGVLTKVIPFRVPLPIVQIAMGALLAWPHFGLHVTFDPELFLVLLIPPLLFVDGWKTPTREFFHHGREIVILVLVLVLVTVVGIGYLIYWLLPSIPLIAAFALAAVLSPTDAVALSSIVGKGRIPKNMMSVLEGEALMNDASGLVALKFAVAIAMGTMAFTVTGATFEFFKVAIGGLASGVAVTWLYSKSLRLMSRWSGDDPATQIMFMMLLPFASYMIAEHIGVSGILAAVAAGMTISTAGVIRNAPLDMRLRADNVWGMLAFVFNGLVFIMLGLQLPGIWETSVAQADLDPHVETWMLFAAVGIIYGALVLLRFCWLWLMKNTSKILMKKKPLEFSTYTTRELLLASFAGVRGAITLAGALSVPLFLPDGDPFPARYQLIFISAGVILVSLFVGVIALPLLLRGMTVGDKQADLDEIRMAKAAMAEVAIVSMNKMEERLSASTEEKLDAEVISEVASRVTGYLRRRTAGTDEGEHNLEVEELERRFRLTALRAERGELYHLRATRKVSNETLQTLLHDLDLLEALLVDKSQ
66982	GC_00001263	core	Xenpb303	3624	45	46	2	0	0.92988	0.980686	0.954607			COG2252	Xanthine/uracil/vitamin C permease, AzgA family	F	F	---------MSGMQAPTQCKLDRYFKITERGSSVRQEILAGLTIFLAMVYSVIVVPGMLGQAGFPHTAVFISVCLVTGIGSLLMGLWVNLPMAIGCAISLTAFTAFSLVLGQQVSIPVALGAVFLMGCIFTFISVTGIRAWLLRNIPMGIAHGAGIGIGLFLLLIAANGVGLVIKNPKEGLPVAFGTLTAFPVFMTLLGLAAIIGLEKKKVPGGILLVIIVISIIGLIFDPAVKYQGFFKVPTLGEDGLSLMFSMDIMGALQPAVLPSLLALVMTAVFDATGTIRAVAGQANLLDKRGQIISGSKALTADSVSSIFAGAIGSSPAGVYIESAAGSAVGGKTGLTATIVGILFLLILFLSPLSYLVPAYATAPALMYVGLLMLSNVRKLNFDDSVDAVSGLLCAVFIVLTCNIVTGIMLGFSTLVVGRIFAGELRKLNISTVVIATALVVFYASSWAI
77330	GC_00001492	scg	Xenpb303	3623	45	45	1	1	0.913893	0.996737	0.953519			COG0534	Na+-driven multidrug efflux pump	V	V	MHQSDVVDRSLFSLSWPIFIDIFLHMATLLINTYMVSHISSAYLAAMGVGNHVFDLFITIFNFISVGCSVVIAQYLGSGRRDKASQAIHISIAFNFVLGFGCALVTIFFGYKILHIMNLPENLMDDGFAYLHILGICLIPEAISIILAACLRVYGKSKSAMYVTLIANLLTIVGNMIVLYGFFGLPKYGLEGVAWSTVFGRTVAVILLCGLLFYGLKIKLVPKLLICWSKNMLGKILHIGLPAAGENLVWILQYMTAQAFIGLMGETSLAAQTLYFQLSLFIMLFGIATSIGNEIMVGHLVGAKRFEEAYIRGIKSLKIGVIVTIGVVLSFWAFRQPLLGLMTEDQKIIELLLPLFLLSVFLEPGRTFNIVMVNALRASGDARFPLYTALIFMWGISIPVGYFLGITMGMGILGIWIGFFCDEWVRGLVNAWRWKSKKWQTKRLDV
105888	GC_00002147	accessoryI	Xenpb303	3622	37	37	1	0	0.839251	0.965831	0.898103			COG4380	Uncharacterized protein	S	S	-MNRILGAIGALFLLLLTGC-AKQAPHDYSALRASDPKSILVLPAVNKSVDVKAAGSVISQVAYPLAESGYYVFPVAVVEETFRQNGVSEAQDISNISYKKLHDIFGADAALYLDITQYGTQYQIISSDTRVTAEARLVDLRTGEKIWGGIATASSAENRNNGGGGIIGMLVSAAIEQIVNTVADRGHEIAGITSNRLLSAGQYWNGHLLYGPRSEFYRKEKTE---
105777	GC_00002144	accessoryI	Xenpb303	3621	37	37	1	0	0.846356	0.954388	0.897131			COG4259	Uncharacterized protein	S	S	MFLMKKTGMLLGTLV-----LVGCVQAPKTIYEWGDYQSTLYQYYQQDKTGPLEQIQALEKVIEQAKAKDKPVPPGLHAQMGLLYSKTGNIEDAFQQFEIEKKLFPESAPYMDFLLNKNKGVK-
105666	GC_00002141	accessoryI	Xenpb303	3620	37	37	1	0	0.912754	1	0.954387			COG1462	Curli biogenesis system outer membrane secretion channel CsgG	M	M	MKSKLTLASVCLASLMLAGCATESSSTLQVQKVSSYNTTYKGIRSPIAVGKFENRSSYQNGIFSDGIDRLGNQSKTILVTDLQQTGRFNVLERTNMAELQTEAGLQGKAQKLKGASYVITGAVTEFGRKEVGDHQLWGILGRGKSQIAYAKVMLNVVNVETSEVVFSSAGAGEYKLSNREIIGFGGTSGYDSTLNGKVLDLAIREAVNDLVSGIESGAWKPTN
2389	GC_00000009	accessoryII	Xenpb303	3619	35	212	20	0	-1	-1	-1	NRPS	fragment	COG1020|COG1020	Non-ribosomal peptide synthetase component F|Non-ribosomal peptide synthetase component F	Q	Q	ELGEIEAGLMQCPGVQEAVVIAREDAEGDTRLVAYLCAEAGTELVPVDLRRQLAQHLAEYMIPSAFVMLDTFPLTPNGKLDRKALPAPDLYAVITRNYEAPIGDVEIALAQIWQELLGLERVGRHDHFFELGGHSLIAVSLIEQLRSRGYLLEVRSIFATPLLSEMAQAIQARQDSPDMLVPPNRIPDDCTHITPDMLPLVTLSHTEIDSIAATVTGGVANVQDIYPLSPLQEGILFHHQLQENSDTYLLNTLLAFDTRSRLDSFLNALQQVIDRHDILRTAFCWQGLSQPVQVVWRQAKLPVISFVPAQSIQAQQQAHSISRLDMTQAPLFAASIALDSDSNEWLLTLNFHHLVSDHVTLEFIMKEIFLLLDGNEESLPTPLPYRNFIAQILKMPDSVHESYFRERFADIEEPTAPFGLLDIQGNGTNVSEARLLLNDTLAQTLRAQSRRLGISPSVLFHVAFAQMLAHISDREEVVFGTVLLGRLHGSAGADRIMGMFINTLPIRISLNNRNVWEVVQATAANLAELLEHEQAPLALAQQCSGVIPPLPLFSALFNYRYSPSDLDENPGWPGMRVLQSEERTNYPITLSVDDHGNDFTLVAQTVDGINPDRIVHYLRTALSELANALTADAQQSVLSLSILPAAERQQLLVDFNATQTNFAQHALIHQLFEQQVTRTPDSLAVLFEEQALSYDALNRQANQLAHYLMALGVKPDDRVAICVERSVEMVVGLLAILKAGGAYVPLDPAYPPERLAYMLEDAAPVALLTQTGLTGQLTYPIPKVQLDNQTSIFDIQPDHNPDATSLGLNSHHLAYVIYTSGSTGQPKGVMVTHRNVINLHTGLQSVIDITPPCRTALNASIVFDASVQSWLQLLAGHTLVIIPEAIRANAEQLWRYLAHHAVDLFDCTPVQLQWLLNAGLGTDTDYQPKLTLIGGEAISSALWSRLQQIKTSRFINVYGPTECTVDTTFCVIDHSLSSPSIGHPIANARIYLLDIYGQPVPLGVTGEIYIGGAGVARGYLNQPELTAERFVVDPFSPLPDARMYKTGDLGRWRPDGNIDYLGRNDFQIKLRGFRIEPGEIEAQLLACDGIKEAMVIVHETDNGEQRLIAYLVAQPDVTLEATSLREQLRLCLPNYMLPSAFVMLDTFPLTPNGKLDRKALPAPDLSAVITRDYAEPMGDVENRLAQIWQELLGLERIGRHDSFFEIGGHSLLAARLIARIQTEFLVQIPIVSIFQSSRLSELSEFILSTQMSSAWGDDTELIKKSLDSMSAEELIAILSGDTKE
2391	GC_00000009	accessoryII	Xenpb303	3618	35	212	20	0	-1	-1	-1	NRPS	fragment	COG1020|COG1020|COG1020|COG3319	Non-ribosomal peptide synthetase component F|Non-ribosomal peptide synthetase component F|Non-ribosomal peptide synthetase component F|Thioesterase domain of type I polyketide synthase or non-ribosomal peptide synthetase	Q	Q	MSKANINIEMLKRAVLEKKVKEQIKQCANETRSLHIPITKTDRHAPLVLSFAQQRLWFIGQFDSAASRAYHIPVALRLTGKLEHQALISALDNLVARQESLRTHFTLVDDQPCQKIAPADTGFSMSYLDLRSLNEDERSARVDELAESEARTPFDLTQGPLIRGQLLHLDNEEHVLLLTQHHIISDGWSSGILIRELAAFYQAALTGRDADLPPLPIQYADYAAWQRTALHCDELTVQRDFWYNQLNGAPSLLELPTDRPRPAVQSYRGSKIPVHLDEELLTALKTFAQNQGATLFMAILTAWTVVLSRLSGQNDIVIGLPIANRTRTELDNLIGFFVNTLALRIESGQCHTIAELLAHVRKQTLAAYAHQDLPFEQVVEVLQPERSLSHSPIFQVMLALDNTPAQELKLPGLELSIIEQPQYSAQCDLTLSFTETAGNSGLTGTLIYATDLFDRETVVRIAGYFQNVITAMIADVTQTISSLPMLSAMEQQQLLVDFNATQADFPQNALIHELFEQQVAQTPEAIAVVCEGQTLSYEQINRQANQLAHYLIGLGIQPDDRVAICVERSPALIVCLLGILKAGGAYVPLDPNYPAERLTYMLKDAAPVILLTQVAQRDKLPDIVPVRVIDAQDTSLETRSSETLSLVTQPSHNPDAQALGLTSRHLAYVIYTSGSTGQPKGVMIEHRNVNRLAINGGYADIGPNDCVAHCSNIAFDASTWEIWSALLNGGRLHVIPQAVLLNPERFRDELISGEVTAMLLTVGLFNAYLEILSPLFRQLRYLLVGGEALNPKKIQQVQLTESRPVHLINAYGPTETTTIATTYAITSTTNVAYTIPIGRPIANTQIYILDSSGQPTPLGVVGEIYIGGAGVARGYLNRPELTRERFLPDWFSAEADARMYKTGDLGRWLPDGNIEYLGRNDFQVKLRGFRIELDEIESRLNQYPGINESIVIAREDIPGDKRLVAYVQTQPDIELIPTKLRQYLTQHLADYMLPSAFVILDTFPLTPNGKLDRNALPAPDLSAVITRDYAEPVGDVETTLSEIWQNLLGLERVGRHDHFFELGGHSLIAVSLIEQLCNRGYSLEVRSVFATPLLADMAQAIQTGMDAPMVLVPPNRIPDDCTAITPEMLPLVTLSQTEIDTVTATVTGGIANVQDIYPLSPLQEGILFHHQLQENSDAYLLNTLLAFDTQARLEAFLAALQQVTDRHDILRTAFCWQGLSQPVQVVWRKTSLPVTPFIPASTENISEQLQAHIAIRLDITQAPLFAASTVYDPDNHEWLLGLSFHHLVSDHITLELLMGEIQQLLQGEIESLPVPLPYRNFIAQMLNIPPSVHEGYFRERLAEIDEPTAPFGLLNVQGDGTDMMEARLCLDITLAQTLRVLARQLGISPSVLFHVAWAQVLAHTSGRDDVVFGTVLSGRLQGTTGADQVMGMFINTLPVRISLNNHTVLEVVRATAKDLADLLEHEQFPLALAQRFSSVTPPQPLFSALFNYRHSPSNSTDKPGWKGVRSLPSEEWSNYPLDLSVDDFGDGFALVAQAVNSVDPNRVVNYMYTALCGLTDALQNNPRQPVLALSILPVAERQQLLEVFNATQTDFLPSEALIHTLFEQRTQQAPDAIAIISEHGSLSYDELNRRANQLANALITAGIQPDDRVALCVERSPDMIIGILGILKAGAAYVPLDPNHPDKRRTYILSDSTPKLLLTQQHLQSQALNNDIPVWFLDEADYLERIVQYSVANPEPEQLGLQSHHLAYVIYTSGSTGLPKGVMVEHRNVVNFTHAQCQITALTAADRVLQFATIAFDASVAEIFPTLATGATLILRPPHLQIPDAAFGHFLQEQAISVVDIPTAFWHQWGQEIKAGRSGFSSTLRSITVGGEKTNLHSLTDWQSLPETQHCRWTDTYGPTEATVIVTSLSLNGGALHDADETLSIGRPIANCRIYLLDKKQQPVPLGVTGEIYIGGASVARGYLNHSDLTAERFVADPFSSQPDARMYKTGDLGRWLPDGNIEYLGRNDFQVKIRGFRIEPGEIEAQLADCQGVREAVVIAHKADNGEQRLVAYLVSQPDVTLEAAELREQLRSCLADYMLPNAFVMLDAFPLTPNGKLDRNALPAPDLSAVITRDYAAPTGDVEIALAQIWQDLLGLERVGRHDHFFELGGHSLITVSLIEQLRRRGYSLAVRSVFTTPILAEMAQAITRQETPDDGVPPNRIPDGCTHVTPDMLPLVTLSQTAIDTIAATVTGGHANVQDIYPLAPLQAGILFHHQLQETGDAYLLNSLLAFDTRARREAFLDALQQIIDRHDTLRTAFCWQGLSQPVQVVWRQAKLPVTPFVPTSADNIPAQLQAHIVTRLDISQAPLFTANTTYDPASDEWLLILNFHHLVSDHMTLELILDEIQQLLQGQADTLSPPLPYRNFIAQTLRVPASVHEAYFREQLADIDAPTAPFGLLNVQEDGTDIAGAHLPLDSTLANTLREQARCLGISPSVLFHVACAQVLAHTSDRDDVVFGTVLLGRLQGTTGADQAMGMFINTLPIRISLGHLSVRETVENTARNLATLLAHEQAPLALAQRCSSVIPPLPLFSVLFNYRHNSSSSATHPRLEGMRLLDAKEQTNYPLALSVDDFGDSFILGVQSVTGIDPDRMVHYLYTALQNLTEALHKEPLQPILDLPILPVSERQQILVDFNATQADFPQHALIHELVEQQVVLTPEALAVVGEAHTLSYAALNRQANQLAHYLIELGVKPDDRVAICTERSPAMIVGLLAILKAGGAYVPLDPAYPAERLAYMLEDAAPVVLLTQTTLRDSVGEFALPIVRLDDLPSPLLAKQPDTNPVATMQGLTSRHLAYVIYTSGSTGQPKGVAVTHRNTVNFL
90198	GC_00001778	accessoryII	Xenpb303	3617	43	45	2	0	0.940888	0.961487	0.951076			COG1012|COG1454	Acyl-CoA reductase or other NAD-dependent aldehyde dehydrogenase|Alcohol dehydrogenase, class IV	C	C	MAVTQVAELNELVARVKKAQREFASFSQEQVDQIFRAAAFAAADARIPLAKLAVSESGMGVVEDKVIKNHFASEYIYNAYKDDKTCGILSEDDTFGTITIAEPVGIICGIVPTTNPTSTAIFKALISLKTRNGVIFSPHPRAKNATNKAAEIVLQAAVAAGAPKDIIGWIDEPSVELSNALMHHPDINLILATGGPGMVKAAYSSGKPAIGVGAGNTPVVIDESADIKRAVASILMSKTFDNGVICASEQSVIVVDSVYKQVRERFSSHGGYILQGKELKAVQNIILKNGSLNAAIVGQPAVKIAEMAGISVPENTKILIGEVTIVDEKEPFAHEKLSPLLAMYRGKDFGDAVGKAEKLVEMGGIGHTSSLYIDQDNQAARIKYFGDKMKTARILINTPASQGGIGDLYNFKLSPSLTLGCGSWGGNSISENVGPKHLINTKTVAKRAENMLWHKIPKSIYFRRGSLPVALEEVATDGAKRAFIVTDSFLFNNGYADQVIRVLKSHNVETEVFFEVEADPTLSIVRKGAEQMRLFKPDIIIALGGGSPMDAAKIMWVMYEHPETHFEELALRFMDIRKRIYKFPKMGIKAKMVAITTTSGTGSEVTPFAVVTDDITGQKYPLADYAITPDMAIVDANLVMDMPKSLCAFGGLDAVTHALEAYVSVLANEYSDGQALQALKLLKDFLPASYLQGAQNPVARERVHNAATIAGIAFANAFLGVCHSMAHKLGSEFHIPHGLANALLICNVIRYNANDNPTKQTAFSQYDRPQARRRYAEIAEHLGLSKTGDRTATKIEKLLAWLEELKSQLNIPDSIRAAGVQESDFLAKIDKLAEDSFDDQCTGANPRYPLIAELKQLLLDSFYGRKFIESP-ISQEGAKIEK---------
48444	GC_00000860	core	Xenpb303	3616	45	46	2	0	0.893543	0.978941	0.934295			COG1435	Thymidine kinase	F	F	MAQLYFYYSAMNAGKSTSLLQSSYNYNERGMRTLIFTAEIDTRFGKGKVSSRIGLSADALLFSPDINIAELIRRENDAEKIHCILIDECQFLTKEHVEQLCEIVDYDDIPVLCYGLRTDFQGELFKGSQYLLAWADKLVELKTICHCGRKASRVLRFGCDGNVVYDGAQVDIGGNEKYVSVCRRHYYDVIHEAKAKKAEQI--
47892	GC_00000848	core	Xenpb303	3615	45	46	2	0	0.869938	0.982721	0.922897			COG2916	DNA-binding protein H-NS	K	K	MSENLKSLNNIRTLRAQARECELATLEEMLEKLTIVVEERRDEESQARAQIEERTRKLQEYREMLEKDGIELSDLVDALS-GKASGKSKRATRPAKYSYID-EGETKTWTGQGRTPAVIKKAIEEEGKNLEDFLI
17995	GC_00000215	core	Xenpb303	3614	45	51	2	0	0.870125	0.993035	0.927526			COG0451	Nucleoside-diphosphate-sugar epimerase	M	M	MKFLVTGSAGFIGFHVSQRLLNMGYEVVGIDNINDYYDVNLKQARLNLLLPHPGFKFEKLDLADRAGIAELFTKHQFQRVIHLGAQPGVRYSIQNPMAYIDANIVGHMNILEGCRHNNVEHLLYASSSSVYGLNKKQPFSTDDSVDHPVSLYAATKKADELMSHSYSHLYKLPTTGLRFFTVYGPWGRPDMALFKFTKAMLEERPIDVYNHGDMVRDFTYIDDIVESIIRLQAIIPEPNKDWSVETGQVSASSAPYRIYNIGNGQPTKLGDFIEAIEASLGIKAAKNFMEIQDGDVLSTCADSSALYEKIGFSPNTPVREGVKQFVDWYLDFYQMS--
60496	GC_00001122	core	Xenpb303	3613	45	46	2	0	0.936596	0.99777	0.966216			COG1004	UDP-glucose 6-dehydrogenase	M	M	MKVTVFGIGYVGLVQATVFAEVGHDVLCVDVDAKKVENLKNGQIPIFEPGLEPLVKKNYAQGRLNFTTDAKAGVAHGKLQFIAVGTPPDEDGSADLQYVTAVARTIAENMDSHKVVVDKSTVPVGTADKVKAVMQTVLAERGVSIPYHVVSNPEFLKEGAAVADCMRPERIIIGCDDDGVVEVMRELYEPFNRNHDRMIVMDIRSAELTKYAANCMLATKISFMNEIANLAEMLGADIEHVRQGIGSDSRIGYHFIYPGCGYGGSCFPKDVQALIRTSEQIGYTPKILQAVELVNEKQKRKLPSFVKHHFGTDLSGKTFAIWGLSFKPNTDDMREASSRVLMEALWESGAKIQAYDPEAMQETQRIYGQRDDLALMGTKEAALKGADALIICTEWQNFRAPDFDLIKDSLNTPVIFDGRNLYDPERLQARGFTYYGIGRGDS-INPVI
34612	GC_00000561	core	Xenpb303	3612	45	47	2	0	0.928799	0.926039	0.927417			COG1210	UTP-glucose-1-phosphate uridylyltransferase	M	M	MSVT-------------------------NNKVNKAVIPVAGLGTRMLPATKAIPKEMLPLVDKPLIQYVVNECIKAGINEIILVTHSSKNSIENHFDTSFELEAILERRVKRQLLDEVQSICPSHVTIMQTRQGIAKGLGHAVLCAKPLIGDEPFAVILPDVILDEYSTDLSKYNLSEMLSRFNENGASQILVEPVPYESVSDYGIVDCFGENLQPGDSKPIARVVEKPKPEEAPSNLSIVGRYVLSEKIWPLLAKTAPGAGDEIQLTDAIAMLMEKEPVEAYHLKGRSHDCGNKLGYMQAFVEYGMKHKQLGELFKDWI--MTLQNQIEK
67810	GC_00001281	core	Xenpb303	3611	45	46	2	0	0.838381	0.900145	0.868166			COG3012	Uncharacterized conserved protein YchJ, contains N- and C-terminal SEC-C domains	S	S	#NAME?
55114	GC_00001005	core	Xenpb303	3610	45	46	2	0	0.945324	1	0.971894			COG0788	Formyltetrahydrofolate hydrolase	F	F	MQNAIIQKKILRTICPDSKGLIAKITNICYKHQLNIVQNSEFVDHLTGRFFMRTELEGIFNDETFLTDLDDALPTGSSRELNTAGRRRIVIMVTKEAHCIGDILVKSAYEGLDVEIAAVIGNHTTLQSLVEQFGIPFHHISHEGLSREQHDEALMAQIDQYNPDYVVLAKYMRVLTPAFVQHYPNQIINIHHSFLPAFIGARPYHQAYERGVKIIGATAHYVNDNLDEGPIITQDVINVDHGYTAEDMMRAGRDVEKNVLSKALHSVLSQRVFVYGNRTVIL
188986	GC_00017127	singletons	Xenpb303	3609	1	1	1	0	1	1	1							MVLRKNDLSPSFLTLWTSALSAVILLRSIRTLVEDSHPSLWGLIGFFYLLAD
47064	GC_00000830	core	Xenpb303	3608	45	46	2	0	0.910321	1	0.953056			COG0583	DNA-binding transcriptional regulator, LysR family	K	K	MFFSRKLEAFMAVVEMGSLSKAARVMNRTTPPVAKSIKDFEATLGKRLFKREKFGMILTKDGAELYNDLKELYLKEKEITKKHFSGTICNSVNIYYDWGKDRHLISLYKAADRNNAQVNILRFSYDNIDEIVDYEGNTIILSSEKILSDRFSLVRKIEGQNLGVCCRQELIDESNGDLTQLLKNKTWLCDPVLYKSDFIKNLEEDMQKNGEKANIRQMDNMECCLNFIQSKDYIFITDARSGALEEGKSLGFIPISRADAVNQCYVYKSKSHSSVLNRFIDSVSDME
62521	GC_00001166	core	Xenpb303	3607	45	46	2	0	0.881644	0.925855	0.903209			COG0671	Membrane-associated phospholipid phosphatase	I	I	MTRSRPLTILILNMLGFALFFSWYLPENHGFWFHIDSTIFHYFNEKILPNSKFALFVAIVNIRAFDVISLLCMGLLYYSAFRKQNYAGKRRLFMIGLVMLITAVIINQIGHQIPVSR--PSPTLTFENVNRVSEMTSWHTKDASGDSFPGDHGLMLLIFSCFILRYISRGAFFIALLIMIAFALPRIMAGAHWFTDIAVGSLSLTLVGVSWALLTPLSDTLADWLDKKLPHIGRTR
87185	GC_00001711	scg	Xenpb303	3606	45	45	1	1	0.845847	0.939461	0.8902			COG0791	Cell wall-associated hydrolase, NlpC family	M	M	MVKSQPILRYVLRFIPAIIAAVALTACSSPD-SQIRSKKPETQTTVNGQNSQKHFLLQTSQDEFETLVKNLDIKSKILNQYADWKGVAYRLGGNTKRGIDCSAFVQRTFHDQFGMALPRSTSGQQSIGQTVSRTKLKAGDLVLFKTGVHRRHIGIYIGNNQFVHASTSSGVMVSKLTDTYWSKRYYGARRVLADDLKASI---
74810	GC_00001436	scg	Xenpb303	3605	45	45	1	1	0.852062	0.969834	0.907142							MNNIQLSVVHRLPQSYRWSSGFVGTRVEILPEE--EADIGNTLMGLKLLSHEGEHAWSILHDIHQSISDMQIISAVIEWEGEPCLFFAREDESAVICRLKTLGAAIAENITAFYPL
7980	GC_00000060	accessoryI	Xenpb303	3604	22	87	22	0	0.864477	0.722546	0.787165			COG3415	Transposase	X	X	------MGYSLDFRKRVLAYKDKHSLT-------FEQTCTHFEVSMRTLFRWSHKIEPCVTR-NKPPTKISDEALLTDVKNYPDDYQWERAKRLGVAQSAIHYTLKRLKITV-KKNAKTPQR------------------------------------------------------------------------------------------------------------------------------------------
9296	GC_00000076	accessoryI	Xenpb303	3603	17	78	22	0	0.83404	0.705571	0.764446			COG3335	Transposase	X	X	----------------------------------------------------------------MKPIVYLDESGFSQSMPRTHGYSAKGLRCFGTHDWQAKDRMNVIGAILKKTFVTLSLFSGNMNADVFHAWITQDLLPKLPSGAVIVMDNAPFHKRHDTIKAIADHGCLLEWLPPYSPDLNPIEPKWAEVKAIRRRERCSIDELFMTHVK---YV---------------
95375	GC_00001893	scg	Xenpb303	3602	45	45	1	1	0.873726	0.990992	0.928672			COG2814	Predicted arabinose efflux permease, MFS family	G	G	MQQQRLSYLGLVLILGLISMLMPLAIDMYLPSMPTIASDFGVSDGKVQMTLNSYILGFAIGQIVYGPMSDSLGRKPVILGGVTVFAISSAACALAQNIDTFISMRFLHGFSAAAASVVINALMRDIFTKDEFSRSMSFVTLVMIIAPLLAPMLGGIMMVWFNWHAIFWSIAIAAVIAALLVAVFIRETLPKERRLHFNLKVTLGQFVMLFRQRQVLCYILASGFSFAGMFSFLSAGSFVYIQLNGVPVQHFGYYFGLNIIFMFVMTTINSQFVRKYGALKMLKFGVFVQFLMGLWLLFSTMLDLGFISLVLGVAIYISCISLITSNSMAVVLDGYPHMAGTVASLSGTLRFSIAALVGAILSSAPEKSAWPMVGSMALCVILAMALIVYAS-RAKQ--
87905	GC_00001727	scg	Xenpb303	3601	45	45	1	1	0.897362	0.993885	0.943161			COG1187	16S rRNA U516 pseudouridylate synthase RsuA and related 23S rRNA U2605, pseudouridylate synthases	J	J	MRLDKFLSQQLGISRNDVGRELRAGRVTVDNEIIKAGSYKLKPEQTVAYEGTVLEQFDGPRYFMLNKPQGYVCSTDDPINPTILYFIDEPVAHKLHSAGRLDIDTTGLVLLTDDGQWSHRITSPKHHCEKTYLVTLENPISGDTEEKFLSGILLNGEKTLTKPAKLEIIEPQLVRLTISEGRYHQVKRMFAAVGNHVVELHRERIGDIYLDPDLEPGEYRMLTGNEIKSINMPTA
94790	GC_00001880	scg	Xenpb303	3600	45	45	1	1	0.901773	0.955342	0.927785			COG1061	Superfamily II DNA or RNA helicase	L|K	L|K	-------------------------------MAFTLRPYQQEAVDATIRHFRQHKEPAVIVLPTGAGKSLVIAELAKLAHGRVLVLAHVKELVAQNHSKYCSYNLTADIFSAGLHQKQSEGKVVFGSIQSIARNLDRFNHQFSLLIIDECHRISDDENSQYQQIIQQLQKNNPRLRILGLTATPYRLGTGWIYQYHYHGMIRGDENCFFRDCIYELPLRYMIKHNFLVPPERLDMPVMQYDFSQVRTSQQGIFDTAELNREIKRQKRITPHIVRQIIEYAEDRKGVMIFAATVEHAKEISLLLPAEQAALVSADTPGHERDLLINAFKKQQLRYMVNVAVLTTGFDAPHVDLIAILRPTESVSLYQQIVGRGLRLFPDKKECLILDYAGNPHDLYTPEVGSHKPDSQNQPVQVFCPLCQFANTFWGKCTAEGDIIEHFGRRCQRWEEDENGKRHQCDFRFRFKSCPHCGTENDIAARRCHHCQEILVDPDDMLKAALKLKDALVLRCGGMQLTPGNDNKGEWLKITYYDEDGANVSELFRLTTPAQKKVFELQFIRPHQRAPGVPLLWKTAGDIAQQLPLLRHPDFVVARKKGQFWQIREKIFDYQGRFRRADALY
69815	GC_00001325	scg	Xenpb303	3599	45	45	1	1	0.957172	0.990651	0.973624			COG1825	Ribosomal protein L25 (general stress protein Ctc)	J	J	MLTINAEVRKEQGKGASRRLRRANKFPAIIYGGNQEPVSIELDHDAVINHESKPEFY-EVLTLVVDGKETKVKVQAVQRHPFKPKLTHIDFLRA
92225	GC_00001823	scg	Xenpb303	3598	45	45	1	1	0.930306	0.980582	0.954782			COG3081	Nucleoid-associated protein YejK (function unknown)	S	S	MSLEITQIALHQLIKRDEQTLEVILRDSLLDTNQVVEEMMAELHRVYSAKSKAYGVFSDESELAESLRHQRKGNEDFLGFSRAATVRLKDELIKYPFAEGGTVLFCQYRYLAVEYLLIAVLNSCSSTSVDEALDVNTTQYLDIPHADIVARIDLTEWETNPESCRYLTFLKGRVGRKVSDFFMDFLAASEGMNAKVQNKGLLQAVDDYCESAQLDKNERQAYRQQVYSYCNEQLQAGEEIKLQELSQELPPL-GEQSFQQFSQGQDYDLEESFPADRSTLRQLTKFAGSGGGLTINFDAMLLGERIFWDPATDTLTIKGTPPNLRDQLQRRGSNNR-----
70220	GC_00001334	scg	Xenpb303	3597	45	45	1	1	0.928444	1	0.962895			COG3082	Uncharacterized conserved protein YejL, UPF0352 family	S	S	MPQSSRYSDEKVEHLLAELVSVFEKNHVPTDLSLMVLGNMVTNLINTSIAPAQRKHIANSFAHALQSSINEDKAH
91820	GC_00001814	scg	Xenpb303	3596	45	45	1	1	0.852493	0.991179	0.91662			COG3083	Membrane-anchored periplasmic protein YejM, alkaline phosphatase superfamily	M	M	MVTNRQHYREKVSQMISWGHWFALFNIVFSLVLGSRYLFASDWPGSLFGRIYALVSWLGHFSFIVFAAYLLVLFPLTFIVMSQRLLRFLSATLATAGLTLLIFDSSIYVRFHLHLTPLVWDLVTNPEQGERAREWQLMFICIPLIFLVQMLYGTWSWQKLRSLNRQKLGKPVAAIFITAFVASHMMYIWADANFYRPITMQRSNLPLSYPMTARKFLEKHGLLDKNEYQRRISQQGNPAALTIEYPLNNLSYRDS--GRGYNLLLLVVDSLDNGDITANKMPFLERFTKSNIQFTQHFSTGMKNDTALFGLFYGISSSYLDSILNSRKPSALIDALTHQKYQFGLYSSDGFQTPLYRQAILTDYSLP--YEANPNDNLTVEQWQQWLNSRNNTTPWFSFLNLNGVSPSSIQIDKKTLDTEINHVLDTLKNKGILNNTIVVITAKHGSTITNNDPKWFIGDKFNRKQMHVPLIIHWPGTPAQVINKLTGHQDVMTTLMQRLLHVNNSPDDYSQGEDLFRDQRNIPWLITGENGSLIVTTTENTIYLSKDGDYHLYDSDGNEIQNAKPNLTQLLQILTEIKRFLAN
127858	GC_00002940	accessoryI	Xenpb303	3595	18	21	2	0	0.817851	0.992959	0.896938							MPKKTLSNGVIFYTGKNYSGSLYEYPENSKEVNLIGTPLNDKFLSVEIGTNSMVFAWRHGSDSQSGQIYREWDTSQPDISDIEGLSKFIVSPVNRDLLAIKLINKSGINQVFRANIRTYTIPDPVDCLSGGDYEVVGLIPKDGQMYITSVVVFDQNNIPVTQGAVYFKYNGTDIDIITYNETKPLYMKFEKEDNYRFNFILEKLPVNQ
170174	GC_00006950	accessoryII	Xenpb303	3594	5	5	1	0	0.984971	1	0.992429	NRPS	unknown	COG1020|COG1020|COG3208|COG3319	Non-ribosomal peptide synthetase component F|Non-ribosomal peptide synthetase component F|Surfactin synthase thioesterase subunit|Thioesterase domain of type I polyketide synthase or non-ribosomal peptide synthetase	Q	Q	MPYNHNRTSESSLAITSSDLISYPLSSPQQAIWFDQVSQPDQSNYNVGIFICIEGVLDETQFIHAFETVVEQHDALRLQLTNTHTLPVQTVADHCPVSVPIYDFSSHSDAETKARQYLDTRFMQPFHLNETLWHSELFKVSHTRRYWQFCCHHIIIDGIGAFILLDEVIDRYNRLMKGEPLNKVAPSYLDFITDDLAYLASPNYADDLQFWLERYENPPSPLLPPMKFNRTMQYGMQHSQTEPIFWSIDQTLFNRIKNIATEQKSSFLYIIHSALVCYFARTTDVNEIVIGMPIHNRKNTRQKHTIGLFASVLPIKVTISPEDTFRDIMNKTAAEVKSCYKHHRFPIADLNRHIHIQQKTEITQLFDITLSLEPFEANLHLEGEDIRVTCVNTQNRNPYPLSVRIKQFIDTAAPEDTLQSATIEFKYSGEYLTATEVTALRSRLAVLLDAALTSPDTPIINLPFLPEEERQKVLVDFNATQADFPQTALIQTLFEQQVILAPEAIAVVGETQTFSYNELNQRANQLAHALIALGVQPDDRVAVCIERSPAFIVCLLGILKAGGAYVPLDPAYPTERLADILDDAVPVVLLTQAAQRDKLPDTVPVYTLDASGTLEAAPELPTHNPNAQAWGLTSRHLAYVIYTSGSTGQPKGVMVEHRNVNHLVINSSYADIGADDCVAHCANIAFDASTWEIWAPLLNGGRLYVIAQSVLLNPEHFRDTLICGKVTALWLTTGLFNAYRETLMPLFGQLRYLLVGGDVLDPGKIQRVQLAECRPAHLINGYGPTETTTFATTYAITSPVDAACPIPIGCPIANTQIYILDSHRRLVPLGVTGEIYIGGAGVARGYLNRPDLTAENFLPNPFSTEPNDRLYKTGDLGRWLPDGNIDYLGRNDFQVKLRGFRIEPGEIEASLMRCEGVREAVVMLRDNASDDNESSQKQLVAYLLAQDGAELIPAELYAQLSQRLADYMLPGAFMILQSFPLTPNGKLDRRALPGPDPAAIITRDYVAPVGEVETTLADIWQDLLGLERVGRHDHFFRLGGHSLIAVSLIEQLRSQGYALDVLSIFTAPLLMDMAQAIQVRRGASDNLIPPNGIPDGCTAITPDMLPLVTLSQNEIDTIVATVTGGAANVQDIYPLSPLQAGILFHHQMQENGDAYLLSCLLAFDSGERREAFLQALQQVIDRHDILRTAFCWQKLTQPVQVVWRQATLKINTFIAPDDEQDVSSQLLAYTDPHQRRLNLNQAPLFSADIAYNPHKNEWLLSLCFHHLVSDHTTLGLIIAEIRELLSVRGKEHHPLTLPPALPYRNFIAQIRTVPIEKHRDYFHQLLGDVDEPTLPFNLRNVRGNHEGLNKIEKARLTLDDQLTHQLRDCTRQQGVSTAVLFHIAWAQVLAQCSGREDVIFGTVLLGRSLQGAGASQVLGMFINTLPVRIMLQERTVQKVVQETHLQLSKLLEHEQTPLTIAQYCSGIQAPQPLFNSLLNFRHSPRSNQLAESPVWEGIQIFNSEERSNYPLSLDVDDFEDGFALTAQCNHQINPARINAYMNTALKTLVTTLQNMPQQNIQSLSILPPAERSQLLEEFNSARIDCPQDMLLQQLFEQQATLTPDVIALIHAEPMNREVQLTYRELNQKANQLAHALIDAGVRPDDRVVICVERGVDMVIGLLGILKAGAGYVPLDTNYPTELLNYILSDCTPTLLLTQQHLKTRLSADMPIWVLDDNSHTECMAQQPTHNPDSQQLGLAPHHLAYIIYTSGSTGQPKGVMIEHHNVVNFIHVQRQINELTPADRVLQFTSVAFDTSVSDIFATLATGATLVMCPSELRVPDNTFAQFLQQQQITVADLPTAFWHLWVQEMVAGRCGFSPSLRLVIVGGEKAELRHLMIWQTLPETQSCQWINSYGPTETTVIATVLKVDRHSAYTGETLPIGYPIANTQIYILDNHGKPVPMGVMGELYIGGSGVARGYLNRPELTAERFLPDPFSIETKARLYKTGDLGRWLPDGNIEYLGRNDFQIKLRGFRIEPGEIEAKLTRYPGVREAVVVAREDQHGDKRLVAYLIPEQGIAEPEAKLIPADLRQQLSQELADYMLPSAFVILDAFPLTVNGKLNLQALPTPDQTAFITHNYEAPMDALETTLAEIWQTLLGLDRVGRYDNFFELGGHSLNATQLLARMHQQGMEIPLTTLFTCPTLCELAIAVRKQTITPAFSRNINPVPLSPEGSLPPLFFVHELTGNPLVYSSLAALLPPELPIYALQALGIHTLAEPPISINALAACHIQAIRHVQTHGPYRLAGWSLGGVIAYEIAMQLMHDGEEVTFLGMIDSGNISRYSTLPDKLMNTTQQRINRIIKYLQISIPEINDHTLEVLYQFNDVEQIVNHCIDCQWLPTYYTRENLFLHIGTIEFLDQLSTDYIPQASELPIHLYKAENFIIDGDEWHGWQGVVANSSTLHPIGGTHYSIMRQPLINQLADSVNRILVPRKPQ
92000	GC_00001818	scg	Xenpb303	3593	45	45	1	1	0.944209	0.999174	0.970914			COG0280|COG0857	Phosphotransacetylase|BioD-like N-terminal domain of phosphotransacetylase	C|R	C|R	MSRTIMLIPTGTSVGLTSVSLGVIRSMEQKGVRLSVFKPIAQPRNSGSQDRTTTIIRSHTSIHAAEPLAMAHVESLLATNKKDVLMEEIVANYHANTKDAEVVLIEGLVPTRKHPFAQSLNYEIAKTLNAEIVFVTALGTHTPEQLKEQIELSRAEYGGSKNNNIIGVIVNKLNAPVDDQGRTRPDLSEIFDEATKATVTNVDPATVFKNSPLPILGCIPWSFDLIATRAIDMAKHLKAEIVNEGAIQTRRIKSVTFCARSIPNMLEYFRPGSLLVTSADRPDVLITACLAAMNGIEVGAVLLTGGYKIDDSIRELCERAFNTGLPVFTVNTNTWQTSLNLQSFSLEVPADDHERIEKLQNYVAQHISNDWIDSLAATSERPNRLSPPAFRYQLTELARQAGKRVVLPEGDEPRTVKAAAICAERGIAECVLLGDPEEIRRVAAAQGVELGAGIEIVNPATVRERYVPRLVELRKNKGMTEVVAREQLEDNVVLGTMMLEQNEVDGLVSGAVHTTANTIRPPLQLIKTAPNSSLVSSVFFMLLPEQVLVYGDCAINPDPTAEQLSEIAIQSADSAKAFGIDPRVAMISYSTGNSGAGSDVEKVREATRLAQEKRPDLIIDGPLQYDAAIMADVAKSKAPNSPVAGQATVFIFPDLNTGNTTYKAVQRSADLVSIGPMLQGMRKPVNDLSRGALVDDIVYTVALTAIQATQQENA
92900	GC_00001838	scg	Xenpb303	3592	45	45	1	1	0.952943	1	0.975904			COG0282	Acetate kinase	C	C	MSSKLVLVLNCGSSSLKFAIIDPANGEEYLSGLAECFGLPEARIKWKIDGAKNEAALGAGAAHSEALNFIVNTILSEKPELSAQISAIGHRIVHGGEKFTSSVIITDEVIEGIEAAIPFAPLHNPAHLIGIAEAKKAFPHLVEKNIAVFDTAFHQTMPEEAYLYALPYNLYKEHGIRRYGAHGTSHFFVSREAAKMLNKPAEELNTIICHLGNGGSVSAIVNGQCVDTSMGLTPLEGLVMGTRSGDIDPAIVFHLHDAMGMSIDQINTLLTKESGLLGLTEVTSDCRYVEDNYETKADAKRAMDVYCHRLAKYIGAYSALMEGRLDAIVFTGGIGENSALVRELTLKKIALLGFEYDHDRNLAARFGKDGVITTDNSRPALVIPTNEELVIAQDSARLTA
86330	GC_00001692	scg	Xenpb303	3591	45	45	1	1	0.910708	1	0.953267			COG3092	Uncharacterized membrane protein YfbV, UPF0208 family	S	S	MNTMPPANHGWFKKVQLGQQYLKTWPLEKQLAPVFPENRIIKATRFGIRFMPPLAIFTLTWQIALGGQLGPSIATALFACSLPLQGLWWLGKRAATPLPESLLKWFYEIREKFAEAGIAMMPVENTPTYLSLAELLKRAFKQLDNSFLDDI
94835	GC_00001881	scg	Xenpb303	3590	45	45	1	1	0.900656	0.854738	0.877096			COG2893|COG3444	Phosphotransferase system, mannose/fructose-specific component IIA|Phosphotransferase system, mannose/fructose/N-acetylgalactosamine-specific component IIB	G	G	------------------------------MIGTHGAAAEQLLRTTEMLIGEQENVSYIDFVPGENADTLFEKYNKRLESLDTTQGVLFFVDTWGGSPFNAANRIAVDKENYEIITGVNVPMLVEAFMCRDDDPSMEELVAVALETGREGIRALKTEP---EEASKPEPAK-P-ATPVASQV---S-------------TP--AAGGHMKIALARIDDRLIHGQVATRWTKETNVKRIIVVSDEVAQDTVRSTLLKQVAPPGVSAHVVDVEKCVRVYNNPKYADERVMLLFTNPTDVLRIVEGGVSLESVNIGGMAFRQGKTQINNAISVDASDITAFEKLSSRGIELEARKVASDARLNMMDLLKKA---------
75170	GC_00001444	scg	Xenpb303	3589	45	45	1	1	0.9224	0.99395	0.956839			COG3715	Phosphotransferase system, mannose/fructose/N-acetylgalactosamine-specific component IIC	G	G	MEITVVQLFLIFIVACIAGMGSILDEFQFHRPLIACTLIGLILGDVTKGIIIGGTLEMIALGWMNIGAAIAPDAALASIISTILVIAGGQQVGAGIALAIPLAAAGQVLTIIVRTLTVGFQHAADKAAENGNLRAITALHISALVLQAMRIALPALVVALSVGTSEVQNMLDSIPEVVTTGLNIAGGMIVVVGYAMVINMMRAGYLMPFFYLGFVVAVYVH-NLVILGVIGAVMAILYIQLSPKYNRSQAAAPA-GNTPNNLDNELD
77510	GC_00001496	scg	Xenpb303	3588	45	45	1	1	0.914204	0.977567	0.944824			COG3716	Phosphotransferase system, mannose/fructose/N-acetylgalactosamine-specific component IID	G	G	MSDTTNM-----GQKKLTQSDINAVFLRSNLFQGSWNFERMQALGFCFSMVPAIRRLYPENTEERKLAIKRHLEFFNTHPYVAAPILGVTLAMEEQKANGADIDAAAINGIKVGLMGPLAGVGDPIFWGTVRPVFAALGAGLALGGSWIGPFIFFLLFNLVRLLTRYYGVAYGYKKGIDIVKDMGGGFLQKMTEGASILGLFVMGALVNSWTKIDITLVVSKVPDPTTGEMKINTVQTILDQLLPGIAPLLLTFGCMWLLRKKVNPLWIIIGFFVIGIIGYYFGLLGVAK
56679	GC_00001039	core	Xenpb303	3587	45	46	2	0	0.816429	0.95768	0.881432			COG4811	Uncharacterized membrane protein YobD, UPF0266 family	S	S	MSLNDIILIASILLAFAFAIYDEFFIHYFKGKTLLTIKLKRKHRIDALIFIILVSIVIYNNIAGQGSPLTTYLLSFIILISIYFGYIRSPKLMFKKEGFYYFNRLFYYEKIKAINLSEDGILMIDFEVKKIYITVTKLDDLEKIYKFLLSNK
170004	GC_00006916	accessoryI	Xenpb303	3586	5	5	1	0	0.847578	0.824196	0.835724							MTVLDDNILRVKGKIFRAMLIYLMIIIIIIYVMRKNKADVILQPYLIERKILFITQ---
75935	GC_00001461	scg	Xenpb303	3585	45	45	1	1	0.881339	0.966235	0.921836			COG1971	Putative Mn2+ efflux pump MntP	P	P	MNLYATLILALALSMDAFAAAVSKGAALHRPHLREAIRTGLIFGLIEACTPLIGWSLGIYASQYIMEWDHWVAFTLLFVLGCRMIRESFKHDPDVTTKPTAPH-----RHSSVTLIFTAIATSLDAMAIGIGLAFLQVDILPTAMTIGIMTMIMATLGMLIGRYIGPLLGKRAELIGGLVLIAIGFNILFEHLKLFIYA-
92180	GC_00001822	scg	Xenpb303	3584	45	45	1	1	0.839418	0.846291	0.842841			COG2226	Ubiquinone/menaquinone biosynthesis C-methylase UbiE	H	H	------------------------------------------------------------MSYQCPLCHSPLLFSHHQWRCENNHQFDCAKEGYVNLLPVQHKRSKEPGDSAEMMQARRAFLQAGHYQALQQKVIELFDSFLPEQAGVLLDIGCGEGYYTAAVQQTLSLKRPITVHGLDVAKIAVRYGAKRYPDVDFCVASSHRLPFADGSLDGILRIYAPYKAAELFRVVKSGGIVLTVTPGPRHLYQLKELIYQEVHLHPENTEQLEGYELAAEETLAYEMQLDGEQAYNLLQMTPFAWRASEDVKSHLIAKKLFNCEADFTLKVYRHI--
123212	GC_00002732	accessoryI	Xenpb303	3583	23	24	2	0	0.793678	0.888412	0.838377			COG1670	Protein N-acetyltransferase, RimJ/RimL family	J|O	J|O	--MPFEDLETKRLLLKKLAHTDAIHIQQKFPHWDIVKYLDKNAVPWPYPDNGGDIFVNNVAIPAIQEQKAYIWSLRMKARPDEFIGVIGLYNKQDNNRGFWLSLEYQGYGFMREACEKVTSYWFTELDRTVLRVAKAKINDKSRNISLSEGMKVIR-TDKKEYVSGEYDNEIWELTREEWLNRQISQR----
12213	GC_00000116	core	Xenpb303	3582	45	69	3	0	0.749172	0.895962	0.816018			COG2271	Sugar phosphate permease	G	G	MIMTVFSQPKLIN-QNHLTTVEIREQYRYWRLHIMLSLYVGYALFYFTRKNFNYAMPELISDLGLDKAEIGLIGTLFYITYGCSKFISGILSDRSNPRYFMGIGLIATGIINVFFGLSSSVVMFTCLWILNAWFQGWASPSCIKLLTTWYSRSERGFWWSLWNTSHHIGSALVALFVGFVTLHFSWREGFIVPGCLGILGGILLCWRLRDKPASMGLPTIGQYRNDFLEKKHENQGKGLSIKEILRDYVFRNKYIWLLSCSYLLVYIVRTVINDWGNLYLTEYHHYDLVSANFVVSLFEVGGFVGSLVAGWGSDKLFGGNRGPINLIFSIGIFLSVAALWLMPVTDLVFQSLGFFSIGFFVFGPQLLIGMAAAECSHKDSAGAATGFVGLFAYTGAALGGYPFAIILENYHWTGLFITISVCAVMIGLLLLPFLQAQFPQQREQG-------------
117535	GC_00002516	accessoryI	Xenpb303	3581	29	29	1	0	0.87901	0.903196	0.890939			COG3851	Signal transduction histidine kinase, glucose-6-phosphate specific	T	T	#NAME?
117477	GC_00002514	accessoryI	Xenpb303	3580	29	29	1	0	0.917029	0.910646	0.913827			COG2197	DNA-binding response regulator, NarL/FixJ family, contains REC and HTH domains	T|K	T|K	---------------MIKVALVDDHVVVRSGFAQLLSLEPDIEVVGEFSSCAEARYGLPGSGAMVCILDISMADESGLSLLQDIPSGIGCIMLSVHDSATMVEKALKAGARGYLSKRCSPDELVQAVRIVVNNGFYFSPDIVLKLTSSKNNPAALDHLTKRERQIAEMLATGMDVKAVAAELGLSHKTIHVHRANAISKLGVTNNVGLANYFAASDL-------
114747	GC_00002420	accessoryI	Xenpb303	3579	29	30	2	0	0.951164	0.951217	0.951191			COG2271	Sugar phosphate permease	G	G	MIKILEQVRQPTLDLPVDIRRKMWFKPFMQSYLVVFIGYMAMYLVRKNFNIAQNDMVSTYGLSMTQLGLIGLGFSITYGVGKTLVAYYADGKNTKQFLPFMLILSGLAMLGFSMSMGSSGISIFLMVAFYALSGFFQSIGGPASYSTITKWTPRSKRGTYLGLWNMSHNVGGAGAAGVALFGAHYLFDGHVIGMFIFPSIIALIIGFIGLRYGSDSPESYGLGKAEELFGEAISEEDIAAEENQMTKREIFVEYILKNKVIWLLCFANIFLYIVRIGIDQWSTVYAYQELGHSKETAISGFTMFEVGALVGTLMWGYLSDLANGRRALVACVSLGLIIVSLEFYQHATSEFMYLGSLFVLGFLVFGPQLLIGVSAVGFVPKKAISVADGVKGTFAYLIGDSFAKLGLGMIADGVPIFGLTGWKGTFVALDTSAFICITLLAFVAIAEERKIRSSRKAL---
153729	GC_00004666	accessoryI	Xenpb303	3578	11	11	1	0	0.874821	0.892458	0.883552			COG4637	Predicted ATPase	R	R	--------------MGFFLLKMIAIYILLGKDNIPADIIISIDLMIAENKNGNQEDIDFMISTLAINNYRSIRDLRITLAPLNVITGANGSGKSNLYRALRLLSETAQGGVVNSLALEGGLDSAFWAGPENFSGAVRAGHMPVQGGVRKEVKRLRLGFATDSFGYSISLGLPHPSSSAFALDPEIKQECIWGGGRYHPAGVLVERKGAISRVRDGRKWRITSEHINSFTSMFDQISDPSMAPEVFHMREFIRGWRFYDHFRTDSDAPARQAQIGTRTPVLHHDGRDLAAALQTIREIGDAQLLDESVNDAFQGASLAVSRSNEGLFTLQFRQYGLMRSLSGAELSDGTLRYLLWIAALLTPRPPSMMILNEPETSLHPELLPSLAKLIIKVSAQTQVWVVSHSPVLISALQHSSLCQTIQLEKQLGETHIIDRDILEEPSWHWPDRN
158974	GC_00005214	accessoryI	Xenpb303	3577	9	9	1	0	0.842863	0.989108	0.910148							MIRKLAQLVVAVVSVLFWQIAVANSGIIPFTENDAKFAKSLVDNDVKLFFSGKKKSSDYGYIHITAKDLYRRYSENEVKANNDLKYKKVIVFGIIKSINNYSSDGKVFIALSAGGFLDTVHAALSNDFQDYALTLRKGQKITLACEVAGTAVGEPFLKSCISENKAKEQVAKSIISQINRVVSGDKNESNKVGVNIVALTKLVDLSTNNFSICKKIDISCLNKSKSSEWKKYVEKNRDQIEWYKEMLE---
18300	GC_00000221	accessoryI	Xenpb303	3576	40	50	2	0	0.757037	0.82846	0.79114			COG0524|COG1522	Sugar or nucleoside kinase, ribokinase family|DNA-binding transcriptional regulator, Lrp family	G|K	G|K	-------------MSNRENQILQILKRDPFIQQQEIADILGISRSCVAGHIMNLSKKGYIKGKGYIL--ASDVYAVTIGATNIDITSYAFDKLVYNDSNPGKIISTPGGVGRNIAQNIAALKNESYLISVVGNDQHGKILSEKTKSSGVNTKYLHKLDDEKTSVCNSFIDENGKC-IISINDMSILDKLNPSLLSQSKKLIQSASVLVIDCNLSHESLEWIFLNSNNVPIFVDTVSTFKASNIRHWLPYIHTLKPNRSETEVLSGIKIETLEDAALAASWFHQQGVQRIILSMDAEGVYYSELDNKSGYSRALTNNVVNANGAGDVMMAGLAHCWLAGMALEDSVHFSQQCSAFTLSSENIDIFPNKFNFR----------------
127374	GC_00002917	accessoryI	Xenpb303	3575	20	21	2	0	0.819129	0.77897	0.798545			COG0456	Ribosomal protein S18 acetylase RimI and related acetyltransferases	J	J	------MEQLLYWEKENYQVSTDKSLLDVTAIHQFLTRSH-WAKGIDIETVQCSIENSLTFGLYDEENQIGFARFVTDFSTFGYLCDVYVLEEYQKQHLGSWLMECCQSHPVIQKLRRVMLVTSSAHWLYEKLGYSPVNRENFVWQIFRPDIYLKN----
183459	GC_00011867	accessoryI	Xenpb303	3574	2	2	1	0	0.928682	1	0.963023			COG0637	Beta-phosphoglucomutase or related phosphatase, HAD superfamily	G|R	G|R	MKLIIFDCDGTLVDSEHLCNLALHEELRLLGLESDPTSLLKSYRGMKLAKIIESLEQHYCTIFPEDFESKYRCRMNSMLATNLKPNEGVEELLESLDISFCVASSAPMEKILLSLKVTGLLNYFKENIFSSYDINSWKPEPDIFLHAAQSMSTNPEDCLVVEDSYVGIEAAFNANMKSAYYNINSAMESKFNAIQIRSMSEVLDIIQARKKPAAR
163603	GC_00005813	accessoryI	Xenpb303	3573	7	7	1	0	0.914251	0.991283	0.95121			COG3049	Penicillin V acylase or related amidase, Ntn superfamily	M|R	M|R	MCTRIVYLGKDEQTITTRTMDWKHEIKTNLWIFPRGMSRDGIAGPNSIKWKSKYGSVIASGFDISTTDGINEKGLVANLLWLAESKYPQPNDKRPAVSISLWAQYMLDNYATVAEAVESLEKTPFVVMTDKMEGEDRLATLHLSLSDASGDSAIIEYIDGKQVIHHGREYQVMTNSPTYEVQLEMQKYWATIPGTAALPGTNRSPDRFARAQFYINAIPQQTTPNKAVASVFSVIRNVSVPYGLGETPENPPEISSTRWRTLVDHKRQLYFFESALTPNIFWTDLKKIDFSVKTGKVKKLELGEGQSKIFSGDATKDYVDSKPFEFKGLSDKQLGD--
183968	GC_00012121	accessoryI	Xenpb303	3572	2	2	1	0	0.98	1	0.989899							MASKLSTELYSQSTSISDVIHFKIDTANKNIPTKMSTRDVFSVMPPMGQV
167364	GC_00006411	accessoryI	Xenpb303	3571	5	6	2	0	0.934873	1	0.96634			COG1794	Aspartate/glutamate racemase	M	M	MKTIGMLGGMSWESTVSYYQAINRRIKEELKGLHSAKICLFSVDFDEIEKLQRSSRWNEAATLLSAAAKSVEAGGADFLVICTNTMHKIADDIEKSISIPILHIADATAEVLIGDSIKKVGLLGTRFTMEEDFYKARLTNKFDIEVIVPDDEQRDLVHRVIYDELCVGEIRPNSRQSYLNIIQDLYSKGAEAIILGCTEIGLLVSQLDTNIPLYDTAAIHAEKAVKMALEN
144024	GC_00003895	accessoryI	Xenpb303	3570	13	15	2	0	0.861005	0.886108	0.873376							MDNKIIEILQYELKKGTGSQFHEIMVNVSVPLHRSQGIDVVSFGNSQHDPDCYYLIRAFENMDELSAVQARFYKSDAWINGPRTGIIERIDKSVKTVIEMPTSAINALRTE------------
9293	GC_00000076	accessoryI	Xenpb303	3569	17	78	22	0	0.83404	0.705571	0.764446			COG3335	Transposase	X	X	----------------------------------------------------------------MKPIVYLDESGFSQSMPRTHGYSAKGLRCFGTHDWQAKDRINVIGAILKKTFVTLSLFSGNINADVFHAWMTQDLLPKLPSGAVIVMDNAPFHKRHDTIKAIADHGCLLEWLPPYSPDLNPIEPKWAEVKAIRRRERCSIDELFMTHVK---YV---------------
181945	GC_00011110	accessoryI	Xenpb303	3568	2	2	1	0	0.984127	1	0.992							MSISVNEIQNGTENNFYIGVVAYTVYDKHYMFGQTKTQDNWHYIQEVLPDGRLGEQTEHSSWSHYYDFITVLDDDSKKILCCTSSQDNVIKLVELTYDGKTKPLFEESYQQDDFETLTLYMRHGKLFAFCQHRTTKEWKVLEIEYSP
123260	GC_00002734	accessoryI	Xenpb303	3567	12	24	7	0	0.570315	0.672814	0.617339			COG5301	Phage-related tail fibre protein	X	X	--MQDK--KPDVPVSDDSNLVIVTTPEYVKDSIKEAIAEHAASRNHPDATLQDKGFVVLSNDV-SDSETMAATPKAVKAAYDLADKTDKHAIGIG------------------------QKWTDVTSSR-------------------------------------------------------------------------------INGVWYTNDTDKPIVVYVESGSTNIENSPTQ--------EAFSMGGEVDHLRVGYF-----------------WAPYG-----GCDRIHSFNFI--------------------------VPPGSNYIVKAGWGNVSKKEGAIACWRELR---------------------------------------------
148859	GC_00004248	accessoryI	Xenpb303	3566	12	13	2	0	0.893773	1	0.943907							MSQLKKLPLGEKTPLILIFGGIFLFAVSILKWMTSEIEVDWLYNSVESLLAIYLIILGFRLRKKYRSNNE
128174	GC_00002955	accessoryI	Xenpb303	3565	13	21	3	0	0.524795	0.661886	0.585422							MSDVNKLD--D--KQCPFDLSKYKS---------NDVVAPIGSLPWAIIQVYMGKIVTRSEWETPDEYIALTVKNPDS---A--SHIDKHDKYG-SS--NWQPTPGDLMACDWELV---S-KVTPVECMLSFDLTSGRGT-PKNG-----NE--------------------LNSFS--------------------------------------------------------------------------------------------------------------------------------------KW-
53688	GC_00000974	core	Xenpb303	3564	45	46	2	0	0.89806	0.952474	0.924467			COG0665	Glycine/D-amino acid oxidase (deaminating)	E	E	-MKVLILGSGVIGVTSAWYLAQEGHEVIVVDRQQSAAEETSAGNAGQISPGYSTPWGAPGIPLKAFKWLFQRHAPLAIRPDGSLFQLRWMWQMLRNCDADHYAMNKSRMVRLAEYSRDCIKQLRADTGIQYEERLGGTLQLFRTAKQFDSAAKDIAVLEQEGVPYRLLTAEQLASVEPALVHSSHKLTGGLQLPNDETGDCQIFTKELAKMAEKAGVRFIFNKQVKQILMDGDKVSGIQC----------DDGVITADQYVIAMGAYSTELLRGLVTIPVYPMKGYSLTMPVMDETRSPTSTILDETYKIAITRFDNRIRVGGMAEVVGFNLDVLKSRCETLKMVVDDLYHDGGNIAEASFWAGLRPMTPDGTPIVGPTKYANLYLNTGHGTLGWTMACGSGKLLSDLISGKKPDIAADDLSVFRYTDGFNTKVLRAKHRLHTA------------
32075	GC_00000507	core	Xenpb303	3563	45	47	2	0	0.827512	0.920609	0.871582			COG0787	Alanine racemase	M	M	MPRPILATIHLDAFRHNLATIRQKVGHSKIWSVVKANAYGHGLDRIWQSLTQTDGFALLDMNEAIYLREQGWQGPILLLEGFFKAEDLQIINKYSLTTTVHSRWQLQAIEEAEFDKPVDVYLKLNSGMNRLGFTPDEYPQIVSMANGIQNIRSVTLMTHFANS---DNEMGVSEQFTVVKELRMD-NLSHCLANSGAILWHPQTHRDWVRPGIILYGASPSGKWRDIAGSGLRPAMSLKSEIIAVHELAKGVKIGYGGRYTTQSPTRVGTVACGYADGYPRHASTGTPVVVDGIRTRVLGAISMDMMTVDLTPCPEATIGSSVELWGAKLPVDEVAEFAGTIGYELLCALARRVPVVVD-----------------
107184	GC_00002183	accessoryI	Xenpb303	3562	35	36	2	0	0.824604	0.94214	0.879462			COG0676	D-hexose-6-phosphate mutarotase	G	G	MMLDKIFSLPIVKQISPHISQRDIDGFPLIVITHPKVRSAISIQGAHLMAWQPSGEKPVLWLSNNTKFRAGTAIRGGIPICWPWFGPQDAPNHGFARILPWEFKGHHEHENGVILMFILQNSEYTKQLWPHEFTLIARFKLGETCEIELESYGDYQTTCALHSYFNISNIEKIQVSGLGHHFIDSITNKKQ-----QSTS-EKLTFQGRTDRIYTEPEDFSLISDKQWKRTIEIHHYHHSDIVCWNPGAELSGSMQDMENEGYKTMVCVETARISSPLHSKNGNPGKLSVVLRCRQTS------------
49318	GC_00000879	core	Xenpb303	3561	45	46	2	0	0.97121	0.890293	0.928993			COG0057	Glyceraldehyde-3-phosphate dehydrogenase/erythrose-4-phosphate dehydrogenase	G	G	-----------------------------------------------MTIKVGINGFGRIGRIVFRAAQERSDIEIVAINDLLDADYMAYMLKYDSTHGRFKGTVEVKDGHLVVNGKTIRVTSERDPANLKWNEVGVDVVAEATGIFLTDETARKHIAAGAKKVVLTGPSKDDTPMFVMGVNHSAYAGQDIVSNASCTTNCLAPLAKVINDKFGIVEGLMTTVHATTATQKTVDGPSAKDWRGGRGAAQNIIPSSTGAAKAVGKVIPELNGKLTGMSFRVPTPNVSVVDLTARLEKPATYKEICEVIKEAAEGELKGILGYTEDDVVSTDFNGEKLTSVFDAKAGIALNDNFVKLVSWYDNETGYSNKVLDLVAHISK
51848	GC_00000934	core	Xenpb303	3560	45	46	2	0	0.862295	0.884898	0.87345			COG0229	Peptide methionine sulfoxide reductase MsrB	O	O	#NAME?
55850	GC_00001021	core	Xenpb303	3559	45	46	2	0	0.903616	0.746832	0.817777			COG3139	Uncharacterized conserved protein YeaC, DUF1315 family	S	S	---------------------------------------------------MNVDDLLSAMTPEIYQRLVQAVELGKWQDGVALTPEQKEHSLQMVMLWQARHNHDPEHMTIGTDGQIAVKSKQELKAMFQSEM--VARLKPQSEE-
98158	GC_00001956	accessoryII	Xenpb303	3558	43	44	2	0	0.815248	0.884549	0.848486			COG1335	Nicotinamidase-related amidase	H|R	H|R	-MKTALLLIDLQNDFCTGGTLAVKESEEVITVANEAIQLCQ-------------------------QYNISIIASQDWHPSNHMSFAVNSGQPVGELGVLNGIPQIWWPVHCVQGQSGADFHPALNQAAIGEIFRKGENPQIDSYSAFFDNDRKNATRLHGWLSEQHINRLLILGIATDYCVKFTVLDALEHGYETYVITEGCRGVNIHADDSQQAIEEMAAKGAKFTSLKEIATLF------
60312	GC_00001118	core	Xenpb303	3557	45	46	2	0	0.911167	0.877681	0.894111			COG0252	L-asparaginase/archaeal Glu-tRNAGln amidotransferase subunit D	J|U	J|U	#NAME?
50376	GC_00000902	core	Xenpb303	3556	45	46	2	0	0.778546	0.973911	0.865339			COG0616|COG0616	Periplasmic serine protease, ClpP class|Periplasmic serine protease, ClpP class	O	O	MHTLWRLIAGLLKWSWKLLNFARQFISNLLFIVLIVLVA-TGVLIYKEQFPADDSDYGGALYVNLSGTIVDRVSARNPLDQLGWDLVYPSSTRTQQTSLFDIVDSIRRAKNDTKITGMVLKLDDFAGADQASMLYIGKVINEFKSSGKSVTAIGQSYSQPQYYLASYADKILLTPQGSVSLKGYSNNHLFYKSLLENLKISTHIFRVGTYKSAVEPMMR--NDMSDAARAADSLWLNELWNNYRQDIATNRKIPISQVLPEPSVFIEKLRKAGGNSALYALQNGLVDRIAPLNVIEQKLEKKFGWDKKNQHFNYITISDYIAKKPIGDAYQNDGNIAVIVVEGEIMDGKQSGSIAGSDTIAEQLREARLNPNIKAIILRVNSPGGSISASELIRSELVAIREGTD-VNGK----KINQKPIVVSMGGLAASGGYWVSTPANYIIASPNTLTGSIGVFGTITTFEKSLDYLGVNTDGVSTYPLADISTTKGINPLFSEVIQMSIENGYSQFIGLVADSRHKTTAEIEKIAEGRVWSGSDAKKNGLVDQLGDFDDAVKKAAELAGLKTAALSWMQPELSFTEKLMLGFSSSAQAIMPNTLQSMLPAPFAQAAQDMKKQAVFYSRMNDPQNIYAYCLNCSDIR
43200	GC_00000746	core	Xenpb303	3555	45	46	2	0	0.872761	1	0.932058			COG0778	Nitroreductase	C	C	MKALELLLNRRSVSRLTTPVPAGDELQNILAAGMRAPDHGALRPWHFIVMQGEGIDKFSKLLEQAAINGEMGEDVAEKAKNAPYRAPMIITVIAKVIEHVKVPEWEQVVAAGCAVHAMQMAAVAQGFGGIWRSGSWTEDSTVRAGLGCEEHDKIVGFLYLGTPELKSPMKVSSPDLTDFVSYF
49226	GC_00000877	core	Xenpb303	3554	45	46	2	0	0.925929	0.936522	0.931195			COG0550	DNA topoisomerase IA	L	L	----------------------------------MRLFIAEKPSLARAIADILPKPHRRGDGFIECGDSQVVTWCVGHLLEQAEPDVYDSRYARWVLADLPIIPEKWQLKPREAVAKQLNTIKSLLARADEVVHAGDPDREGQLLVDEVLDFLQLEDNKKQNVQRCLINDLNPQAVLKAVDRLRSNREFIPLCVSALARARADWLYGINMTRAYTLLGRNAGYQGVLSVGRVQTPVLGLVVRRDEEIEHFVPKDFFEVKAHIITPKEERFTAVWQPSESCIDFQDEEGRVIHRPLAEHVVMRIMGQPAYVSAYQDKRESETAPLPFSLSSLQIEAARRFGLSAQDVLDICQRLYETHKLITYPRSDCRYLPEEHFAGRQAVLNAISVHASHLLPQDALDTEKKNRCWDDKKVDAHHAIIPTARSSQVKLTENEQHIYGLVARQYLMQFFPDAIFRKCTIELDIAGGKFIAKARFLAEAGWRTLLGNKERDEENEGTPLPIVAKGDELLCEKGEVVERQTQPPRHFTDATLLSAMTGIARFVQDKALKKVLRATDGLGTEATRAGIIELLFKREFLYKKGRYIHATPAGRALIHVLPDMAVLPDMTAQWESKLTQISEKQFRYQDFMSPLHETLQQLIWQAKQYRNLKAFRDLPPAPVKGKK-GKGKQAKTKQTNKAE-----------
59162	GC_00001093	core	Xenpb303	3553	45	46	2	0	0.907787	0.96165	0.933943			COG0708	Exonuclease III	L	L	MKFVSFNINGLRARPHQLAAIVEQHQPDVIGLQETKVHDEMFPLEEVSQLGYHIFYHGQKSHYGVALLTRQQPIAVRKGFPTDDDDAQRRIIMADIETPSGLLTVINGYFPQGESRTHEIKFPAKAKFYQDLQSYLETNQSPGSNILIMGDMNISPTDLDIGIGENNQKRWLKTGKCSFLPEEREWMERLKNWGLVDTFRAHHPEISDQFSWFDYRSKGFNDNRGLRIDLLLASQPLAEKCLSAGIDYDIRAMEKPSDHAPVWA-----------EFKI
118825	GC_00002562	accessoryI	Xenpb303	3552	25	28	2	0	0.790743	0.832069	0.810879			COG0456	Ribosomal protein S18 acetylase RimI and related acetyltransferases	J	J	MPNSNLTFISISKLNIKLLNSINTKCHELIKLLHNCVENGASIGFISPLGVNEAAQYWQDVETDVVSGHRLLLVAMEGDKIAGSVQLSLCRKNNGKHRADVEKLMVHTAYRRRRIGNMLMEELERVAKQHQRSLLVLDTRTNDPASALYRKCGFVEVGQIPNYSISSNGELSGTTYFYKMI----
55482	GC_00001013	core	Xenpb303	3551	45	46	2	0	0.920331	0.981855	0.950098			COG0847	DNA polymerase III, epsilon subunit or related 3'-5' exonuclease	L	L	#NAME?
48904	GC_00000870	core	Xenpb303	3550	45	46	2	0	0.889834	0.970516	0.928425			COG0328	Ribonuclease HI	L	L	MNKQVEIFTDGSCLGNPGPGGYGVLLRYKQKEKTLNKGYFRTTNNRMELMAAIAALEALKEPCSIILTTDSQYVRQGITQWIHSWKKRGWKKADKSPVINVDLWQRLDKAISPHEIEWHWVKGHTGHRENELCDELARAAANSPTQTDSGYIE-------
49180	GC_00000876	core	Xenpb303	3549	45	46	2	0	0.808406	0.954982	0.875602			COG2226	Ubiquinone/menaquinone biosynthesis C-methylase UbiE	H	H	MQSARAIKQITLPASWAELPWGEYYRVALEHQLEPWWPKIFGFHLVKIGNLSVEIDSRSCLISHQVNVGLKGESMNVIADPHYLPFEAKSVDACLLAHMLTYSVDPHWLLREVDRIMIDDGWLIISGFNPISLLGLRKPISVVCRKRFYRAQMFSRLRQLDWLRLLNYEVLHHANFHVLPWK---SANNAHEPSSSIFGCLNVIIARKRTIPLTLNPMRARLLKPKFSNALGVVKNSHQRD--------
68178	GC_00001289	core	Xenpb303	3548	45	46	2	0	0.844774	0.99769	0.914886			COG0491	Glyoxylase or a related metal-dependent hydrolase, beta-lactamase superfamily II	R	R	MKLIRLPALSDNYIWLLCDENKHCVIIDPAESQPVMDTLAANQLIPIAILLTHHHHDHVGGVAALLQQYPTLPVYGPEETQSKGATHVVHENDLIVTGNFSFQVIALPGHTLGHIAFYQAPYLFCGDTLFSAGCGRLFEGTAEQMFSSLEKIASLPDETLICCAHEYTAANMKFALAVLPENQAINDYHKKIIELREKEQATVPTTLKIEKKINVFLNCHDIDLQKNIGIKPNSIPLSSVFQQLRAYKDRF
42096	GC_00000722	core	Xenpb303	3547	45	46	2	0	0.822129	0.955637	0.88387			COG0741|COG1388	Soluble lytic murein transglycosylase and related regulatory proteins (some contain LysM/invasin domains)|LysM repeat	M	M	----MKTKAILFASVLLAGCQSGLQPKSPSQQHTQ--KMSSTNQKTNGIAVPEET----ANWKE-SPTAQQDLWGHIRDELKMEIPDNNRVREQQNYYLKHKSYLQNVALRSEPYMYWIVEQIDQRNIPMEVALLPIVESAFNPHATSYANAVGLWQIIPSTGRHYGLTQDKWYDARRDVAASTTAALNMLERLNVRFNGDWLLTIAAYNSGEGRVARAIRENQSKGKPTDFWSLDLPRETMHYVPKILALSNVIRQNEKYGFTLPKPNIQQALAKVEVGQQITLSQAAELSGLSLTSMKAYNPGYKQGMTSPHGPHYIMLPKENAGQFKHSLADKSVLKEIRLSVAKNLRQLHQQSHYTVRSGDTLSAIAKRFKTSHYQLQKLNGLKTADRLKIGQVLK-----VNISEPIKYQVRKGDSFTSIAKRHGVNLNDLMNWNKGIKLKDMKPGLALTLYLN------
125014	GC_00002809	accessoryI	Xenpb303	3546	22	23	2	0	0.740451	0.919088	0.820155			COG4815	Uncharacterized protein	S	S	MSSSDF-------DK---NNVPDSFQEIYSQLLLPAGFRLNTPPSKENESRDYEAMRFMLNGKLILFRQAKITPRKIGQFVTLWKRPSPNAEIMPLDARDNINFCLIATFTEDKKGIFLFDSDVLIRKGVFSSAPKEGKRAIRVYPSWDFPNSKQAIQTQKWQSSYFINLDNPLAAIEKLKNIL-SN-------
151018	GC_00004424	accessoryI	Xenpb303	3545	11	12	2	0	0.84233	1	0.914418							MYKNGYFVTAEIRAKENTDLNVVIREIKTLQEKTLLEPGCEIFFIHQSNENPNTFIMWEKFTSPEALKKHFEYDHTKYYFSLDLTEVIQVFTTDTI
144351	GC_00003917	accessoryI	Xenpb303	3544	14	15	2	0	0.834128	0.919885	0.87491			COG0251	Enamine deaminase RidA, house cleaning of reactive enamine intermediates, YjgF/YER057c/UK114 family	V	V	MVTRINYSSLPQVKGPYVHAVKHQGLLYISGLTALGTESQQHGVESQTLTILQQITSILEQEKCHKSDLIKFTIFVKDINQIPLIRPLLFNFCEGNLPACSLVEISNLIHQDLQIEIESVVAVRD-
71930	GC_00001372	scg	Xenpb303	3543	45	45	1	1	0.940447	1	0.96931			COG0842	ABC-type multidrug transport system, permease component	V	V	MIQLYWVALKTIWIKEITRFGRIWVQTLLPPVITMSLYFVIFGNLVGSRIGEMGGFTYMQFIVPGLIMMSVITNSYANVSSSFFSGKFQRSIEEILVAPVPTHVIIAGFVGGGVARGVCVGILVTLVSLFFVPLEIHSWGMVVITLLATSILFALAGLLNAIFAKTFDDISIIPTFVLTPLTYLGGVFYSLTLLPEFWQMVSKINPIVYMISGFRYGFLGIADVSLAMTLGMLGAFILGFYLLAWYLIESGRGLRT
71885	GC_00001371	scg	Xenpb303	3542	45	45	1	1	0.900865	0.895685	0.898267			COG1131	ABC-type multidrug transport system, ATPase component	V	V	#NAME?
70895	GC_00001349	scg	Xenpb303	3541	45	45	1	1	0.948614	1	0.973629			COG0288	Carbonic anhydrase	P	P	MMRKIEELFARNKQWSESVNEENPHFFKELSKAQKPHFLWIGCSDSRVPAEKLIDAAPGDLFVHRNVANLVIHTDLNCLSVVQYAVDVLQVEHIIICGHYGCGGIEAAVNGTELGLINNWLLHIRDLWYKHSSMLGELPPNDRLNRLCELNVIEQVYNLGHSTIMQSAWKRGQKVMIHGWVYGLKDGELHDLDITADSREKLELNYRQAISKLARKK
17641	GC_00000208	core	Xenpb303	3540	45	52	2	0	0.934283	0.888706	0.910925			COG0634	Hypoxanthine-guanine phosphoribosyltransferase	F	F	#NAME?
169754	GC_00006866	accessoryI	Xenpb303	3539	5	5	1	0	0.966667	1	0.983051							MFSEEKLNQVKTITNLHLPQIENRNDSRWYKKLGWMITIWLASVLSLGIVATLFKLLMYSAGMRTH
17894	GC_00000213	accessoryII	Xenpb303	3538	44	51	2	0	0.861484	0.964009	0.909868			COG1294	Cytochrome bd-type quinol oxidase, subunit 2	C	C	MGIDLSIIWFVIIIFATLMYIVADGFDLGIGIILPFTKDPTERDVMVNTVAPVWDGNETWLVLGGAALYGAFPLAYSVIIDALTIPLTLMLVGLIFRGVAFEFRFKALPEHRAFWDRAFIGGSLLTTFCQGITVGAVINGFEITGRHFSGSALSWLAPFPLFCGFGLIIAYALLGSSWLIMKTEYRLHRKMCSLTVYLALALLAVIAVISIWTPLAHADIALRWFSLPNLYFLLPVPLLVLASTWCLV-RSAYNYGHYAPFFLTLLLIFLGFSGLGISLWPNIIPPSVSIWDAASPPQSQGFMLVGGLLIIPVVLGYTSWSYYVFRGKVKSGENYH
18852	GC_00000232	accessoryII	Xenpb303	3537	44	50	2	0	0.918978	0.959388	0.938748			COG1271	Cytochrome bd-type quinol oxidase, subunit 1	C	C	MFGLDAFHLARIQFAFTVSFHIIFPALTIGLASFLAILEGLWLKTKEESYLKLYHFWIKIFAVNFGMGVVSGLVMAYQFGTNWSGFSQFAGSITGPLLTYEVLTAFFLEAGFLGIMLFGWNKVGRKLHFFATCMVAVGTIISTFWILSSNSWMQTPQGYHIENGIVIPDNWLQIIFNPSFPYRLLHMSVGAFLASALFIAACAAWLLLRGKDTAPVRKMLSMALWLILIIAPIQAVIGDAHGLNTLEHQPAKIAAIEGHWSNTSGEATPLILFGIPDMNEEKTKYALEVPYLGSLILTHSLEKQIPALKSFPPEDRPNATIIFWSFRIMAGLGMLMILLGVAGVLLRRKQKIYRSRAFLRFVLLMGPSGLIAILAGWFTTEIGRQPWVVYGLQRTKDAVSAHGDMQMSLSLLLFILVYFSVFGIGYFYMMRLVKQG-----PEEIASPSHSEMQQPISGEKQNGY
185223	GC_00013364	singletons	Xenpb303	3536	1	1	1	0	1	1	1							WNKYIHLRYMKISLINQARFRIYEFSLLIKVVTKYISFVIISIVKIITVNLLGYLLL
161391	GC_00005512	accessoryI	Xenpb303	3535	8	8	1	0	0.933798	1	0.965766			COG2195	Di- or tripeptidase	E	E	MNELGQQLEQRFYRYLAIESQSDASSIIVPSTEGQRKLAELLAKELEGYGLADIYIDEHAILYAVRRGNKPSAPKIGFVTHLDTVDVGLSAVIKPQTLLYEGKDLCLNSQEDIWFKTSEHPEAAPYIGEPIIFSDGTSVLGADNKAAVTVIMELMDKLQQAKFDYGDIYVAFVPDEEIGLRGSKLMDLSRFNVDFAYTIDCCALGEVIYETFNAASVEMTITGITTHPMSAKNVLLNPIRVAYDFIGCFDKYDTPEHTEHREGYFYFTNLIANPDNAKIKMAIRDFDRNSYKERKNYVTQSIELIRARHPRAKIDYKIEDVYSNISDSLGDDRTAIDLILEALKIQGITANIIPMRGGTDGSALSARGILTPNYFTGALNFHSRFEFLPVSSFEKSYLVTETICRLVGKK
161127	GC_00005479	accessoryI	Xenpb303	3534	8	8	1	0	0.94005	0.998273	0.968287			COG2978	p-Aminobenzoyl-glutamate transporter AbgT	H	H	MTTSAYPEKKGFLNRVERIGNVMPGVTMLFVYALIICWLLSFLLSFVNFDYHHPVSKERISIVNLFQYEEIILFVTGTVKNFINFPPFGITIVSTLGIGIAESSGFIKTALKKMLSFITPKMLTPTVAFVGIVSHLASDSAYVILMPVSAMMFYACGRHPLAGIATAFAGLAGGFTASYTPSIIDPIMQSFTQDAAQMMAPGYHVNVLCNYFFSLGATFGVILICWFITEKIVEPWLNKNCPISTN-IETDTDKDLEKITPEENRAFRIAGSTVLLLGIGLIALLWPETSPMRAPDGSMTSPKAPIMQIVVPLLFLFFAVPGIVYGYLTKSFTSSRDVVKSMENITQSLIPFIVFVFFAAQFLYSFHHSNLGTLLALSGAELLRTLEMPSGLTVLGVIILTAIINIMITSATSKWAIMAPVLVPMLMAVGISPELTQAAFRVSDSAMNVSTPMFPFYPLILMYCQKYYKNAGIGTLCSMMLPFTIGLLIILTATLYVFWTFDIPIGFDSGYTWHPAQ
124760	GC_00002798	accessoryI	Xenpb303	3533	23	23	1	0	0.850876	0.886413	0.868281			COG0625	Glutathione S-transferase	O	O	#NAME?
97014	GC_00001930	accessoryII	Xenpb303	3532	43	44	2	0	0.913638	0.926619	0.920083			COG0365	Acyl-coenzyme A synthetase/AMP-(fatty) acid ligase	I	I	MSFQDFYRRSIDDPSGFWAEQARRIHWQHPFEQTLDHSDPPFARWFCGGKTNLCYNALDRWLESQPDSKALIAVSTE------TNTEQVFTYRELYQEVNQAAAIMLSLGVKKGDRVVVYMPMVAEALFILLACARIGAINSVVFGGFAAHSLATRLDNAEPILVVSADAGSRGGKIIPYKPLLDEAIELAAHTPRHVLMINRGLSEINWVKNRDLDFATLRQAHLGTEVPVAWLESNEVSCVLYTSGTTGTPKGVQRDVGGYAVALATSMDIIFGGKPGGTFFCTSDIGWIVGHSYIVYAPLIAGMATVMYEGLPIRPDAGIWWRIVEKYHVTRMFSAPTAIRVLKKYPTDNIAQYDISSLETLYLAGEPLDEHTARWITETINVPVIDNYWQTETGWPIMAIARALDDRPGRFGSTGFPMYGFNVKLINELTGQECGDNEKGMVVIKGPLPPGCIQTIYGDNHRFVNTYWKH-----FDQQVYSTFDWGIRDSEGYYFILGRSDDVINVSGHRLGTREIEECIASHEDVAEVAVIGIKDDVKGQAAVSFVVLKEGKEIQNADHFATLEKSLMDLVDKKIGSVGRPARIYFVTQLPKTRSGKMLRRTMQAICEGRTPSDIALIENPASLDVIRDAVSHH---------------
91955	GC_00001817	scg	Xenpb303	3531	45	45	1	1	0.902584	0.976785	0.93822			COG2079	2-methylcitrate dehydratase PrpD	G	G	MSTSMPASTLTSVVNNRPEYDQVIVDIVDYVMDYIIVSPIAYVTAQHTFLDALGCGLEALEYPACTKLLGPIVPGTVVPNGVRVPGTQFELDPVQAAFNIGTLIRWLDFNDTWLAAEWGHPSDNLGGILAVADWLSRNAVARGEEPLTMWDVFAAMIKAYEIQGCLALENSFNKVGLDHVVLVKVASTAVVAQMMGLDREQILSAVSLAWVDGQSLRTYRHSPNTGSRKSWAAGDATSRAVRLALMAKQGEMGYPSVLTAKNWGFYDVLFRGESFQFQRPYGSYVMENILFKVSFPAEFHAQTAVEAAMQLHHQLKALGKTVEDIAQITIRTHQACIRIIDKKGPLHNPADRDHCIQYMVAIPLLFGRLTAADYEDDVARDPRIDTLREKIICVEDVNFTQDYHDPEKRSIANALTMTFNDGSQLDEVIIEFPIGHRRRRADGVPALLEKFRTNLARRFTEKQQQKILAVSLDLNDIKDIPVNEYLDLYSI----
93170	GC_00001844	scg	Xenpb303	3530	45	45	1	1	0.902237	0.988873	0.94357			COG0372	Citrate synthase	C	C	MNEQFIGI--------KPKKSVALSGVTAGNTALCTVGKNGKELHYRGYDIFDLASHCEFEEVAYLLVHEKLPSRAELVAYKAKLKALRGLPSSVKSALEALPAVAHPMDVMRTGVSVLGCTLPEKEDHNPAAARDIADRLLASLSSILLYWYHYSYNGRRIDVETDDDSIGGHFLHLLHGQKPRASWEKAMHTSLILYAEHEFNASTFTSRVIAGTNSDIYSAIIGGIGALRGSKHGGANEASFDIQQRYDTPDEAEADILRRLERKEVIIGFGHPVYTIADPRHKVIKEVAQTLSKETGTLKMFNIADRIESVMRDERKMFPNLDWFAAVSYHMLGVPTAMFTPLFVIARTSGWAAHIIEQRIDNKIIRPTANYTGPENLPFVPIEKR-
75215	GC_00001445	scg	Xenpb303	3529	45	45	1	1	0.921606	0.959627	0.940232			COG2513	2-Methylisocitrate lyase and related enzymes, PEP mutase family	G	G	----MGFYSAGLTFRQAIKDESPLQVVGAINANHALLAKRAGYKAIYLSGGGVSAGSLGLPDLGISTLDDVLTDTRRITDVCDLPLLVDADIGFGSSAFNVARTVQSIIKAGAAGLHIEDQVGAKRCGHRPNKEIVSKEEMVDRIKAAVDARNDEHFVIMARTDALAVEGLNAALDRAEAYREAGADMLFPEAITELLMYKTFAEKTQIPILANITEFGATPLFTLEELKSVDVSIALYPLSAFRAMNKAAEQVYAALRRDGTQKNVLNMMQTRNELYESINYYDFEQRLDALF-----SQKNNRGDTHE
77015	GC_00001485	scg	Xenpb303	3528	45	45	1	1	0.874276	0.924214	0.898552			COG3829	Transcriptional regulator containing PAS, AAA-type ATPase, and DNA-binding Fis domains	T|K	T|K	---------------------MPIHASERDS-NKPVIWTVSISRLFDLFRDITPEFDHQADITPIHLGFEQAVQHIRKRLENEHCDAVICAGSNGAYLKSRLSVPVIIAKASGFDFMQALARARQISSRIGVISYQNTLPALEEFQQRFHLRIEQRSYATAEDARTQVNALKAVGIQVIVGTGLITDLAYEAGLVGVFVYSADSIRQAFHDALDMAKMARLNQAVISPYPTEDKLRIRHTINDIRGNSAAMERVRSTITLYARSTATVLIQGESGTGKELVAQAIHHEYTLRYGQLKRKNPRPFVAVNCGAIAESLLEAELFGYEEGAFTGSRRGGRAGLFEVAHRGTLFLDEIGEMPLPLQTRLLRVLEEKSVVRVGGYRPIAVDVRIICATHVDLDQWVREGRFRVDLFYRLNVLRINLPALRERENDINMLAQEYFRRACAALNLRVSPLRVRELSQCDEVLRSYHWPGNVRELRNLMERIALYTSANPEQILTPALILSLSPERQVE----------IGVMNNMQIVKT-ASHSFTEKSPLEHYISLSDIVAHFSGNRQAAAEYLGISRTTLWRRLKLEQDKN------------
171317	GC_00007198	accessoryI	Xenpb303	3527	4	4	1	0	0.951456	1	0.975124							MESYPNSQMAVLYYDSEPVTDFRCSVNFSNGYLTISYEDEDDNGNTIITKYVGEERSRGHWELKGDDGENSRATLHQFDNGRILEGSWHCDNYSGMWRITLNK
106897	GC_00002175	accessoryI	Xenpb303	3526	33	36	2	0	0.832818	0.85343	0.842998			COG1171	Threonine dehydratase	E	E	MTFVPDYRDVSEAHSRIKNYIHKTPVFTSNTVNQIFDAEVYFKCENYQRMGAFKFRGAMNALSQFSDEQKKAGVIAFSSGNHAQAIALSAKMLNIPATIVMPHDAPKAKIEATEDYGGKIVFYDRYTEDNKAISRNLAEKHGLTLIPPYDHPHIIAGQGTVAKELFEEIGELDTLFVPLGGGGLLSGSALSASQLSPKCQVFGVEPEEGNDGQQSFRKGEIVYIDTPKTIADGAQTPHLGQHNFDIIRHLVTDILTASDKELVDAMYFLAERMKMVVEPTGCLGFAAARAVREQLQGKRIGIILSGGNIDMQRYASFLAKKLD----
128403	GC_00002966	accessoryI	Xenpb303	3525	21	21	1	0	0.773462	0.870048	0.818917							MFGKGTVIKNYTSAYPTPIRLQSGDIVSVSHCDIEYPYWVWTTDKSEISGWVPQQLLRFTQVNQAICMENYIAHELTVKAGELLYLENLLNGWFWAHKECGETGWIPQDYITQEI-----------
131180	GC_00003108	accessoryI	Xenpb303	3524	12	19	3	0	0.783568	0.833092	0.807571			COG2931|COG2931|COG2931|COG3064|COG3210	Ca2+-binding protein, RTX toxin-related|Ca2+-binding protein, RTX toxin-related|Ca2+-binding protein, RTX toxin-related|Membrane protein involved in colicin uptake|Large exoprotein involved in heme utilization or adhesion	U|Q|M	U|Q|M	-------------TGNYSADDGDNNIVAIGFGGQIHAYGGDDYITLGSIGASIYTGAGNDTVVGGSAYLKINDTSGNLNVKGAVGYAEINKEEEGSISFAGAAGGAVIQHDGRSGNIHYSGVAAYNNVYR--------RGHSGDITFKGAGGYNHIYSDVVNGNIHFMGAGGYNQITRKGLNDSFNGEGITYAKAEEIVLTTATLGGSWIQKTQQIVGIKSTREINTFLFAAIDDKYTKINKVRIHNDPKTGRLKYYTTSWHKAGNHLNNLASQDISDAGGYQLVNVDGVYKLSDLTVEHHQSFTIHALESELPEDEWVTYAGGVQIAAENITLSDAQMGGHAVSMDGSTFDVKPVKSNQMANTYLYAKFVGGITKVVVVQLANDPATGELKYIATPWYKAGDQTAVMADQTIGTRSGYKVIGKGSYTLSHVNYSVNTVRVTSERISSMHEFSERELL--DQK-----QDDSNGNVRFEGAGGGNVIKSNVARGNVYFKGAGVANVILHNSEIGDTEFSGAGAANVIFKKNRKGNLIFNGAGIANV-------------------------------------------------------------------------------------------------------------------ITHVNSTHPALDSS----VGSYNGDTRVIAHGGANVLTRKGNGRVFAVMGGGANVLTHSGNDRTTGVMMGGANILTKVGNGETTGIMFGLGNVLTHVGNGRTLGAMGAVGNVFTKVGDGETIAAMLAVGNIFTHTGQGNAYAMMAGGGNVFTKVGNGNALALMVALGNVFTHVGDGLSVALMVAKGNLATKVGNGDSLAAMIGVGNVMTHIGNGNTFAAMVGEANIFTKAGNELTAAVMIGKANIYTHVGQGTSLGLFAGNANIMTKVGDGTTLAAMFGQANVMTHAGSGLTGVLALGEANVVTKVGHEFMGVLAAAKANVITHV---GHGVTAGVLLGKGNILTKVGNGTTVGLLVSKFGNIMTHVGDGNTVGFAKGSLNLMTKMGDGLAINAAWGDANIMTHVGAGDHYNFAKGKANLVTKIGDGQVVSVMQGMANIITHVGRGDDYTGAWGKANVITKVGNGRQVTLAKGDANIVTHVGQGDSFNALWSQSNVVTKVGDGMQITAAKGKSNITTSVGNGLSVVAAHGDLNVNTKVGDGISVNVAWGKLNVSTKVGDGLNVSVMKGTGNASVHVGDGMNIHASYARNNVAIQIGNGDFYNLALASSNTESHKLATLFGNIKQTLLGVMGSQGISFLVHGDEANTSGSNRGRGAINLPELDGLKGFKLTEIGEVSSTLSADLHASVSQLETPDVGRLESIMNEEGQSGKNQK----PNLITNGDFEAGTLGWQATNGIEAQHPAASYGLDDAGHGRYVSELDAQVNTTIYQDLSQLEAGEAITLDFDFARRAASTDDNGMEVLWNGQVVFSSADDRIVWQHKQLVLVAQAGSNRLAFKGIGKDDGRGYILDNIVATSDRSD--NSNDGELASKNVVAESVLADKSSAEADRERLAQEKEQQLAAIAGTQNQLESTDFDALNANGLAQRDVIREEQQAVTDELLAKAKALELLDEQTHAHYQGESGAHWRHDFAGELLDKLQTQVDTSKATAGQQLDNALSTALQQQQKIENSLDKAEINVAKAKQDQLNVGKDVADARMKAEYRKEEAEAQQNQAEQAKLSASRTLQDIEA------------------EASEVAKNNGYTP-RFSNVGSNRSGKA-----YEAER------IGETTSHINS-TTLIQEV-----GAFSKKLQESESDLSALADAKQAVERLQINAGLRAT----QANSTHIPRSSRTQQL-----PHSDISP--------ESVPSISVPGNRKLLSVSGL-----DLSGLKPLGRSDSRTDSRGSSVRSNLSQKSS--------STYPFIGERAEKVAEIYRWLDSGRDQLNDHAKS--NYIPVPGGVRPNVEINDNIRDRLTDFI-------------------ENFFSIIRHT-IPKDQIAPLAKLFVDSTLDFDWDKRVQFITKLERFGYSFEPNHGEKSIVSFWSG---QEFSIYRSVLDAVQPDDKKVVYDIDVKGNVLALELNKKLMDWCNTSLDPDDF-QQEKLHTAISEATRSNIGFWCSVYATGARDDVYVIAPSGVRLGNFFWNVELPVLRQLQREGLVNEIRLLDKHAYHYRGKPLESIGHRLTDPGVRVKMRFDSLSPAEQMRYLEQDPDGYHANTLIDLDIKVSAIDSMLNQAIPFYRLRTDRNILIREGLN-NSFEVMPWPGLRSS-----GLKVIKVDNPQDKAQINTIERFIFANYQNYEQIPDELRLVGSHIISLEDGHTRILAEKVSGSWYYSPNTELMSGDELQKMAYIKGKPLGESYRNVIESLRAYEQLLREKPDYSLDAIEQLTHLQQHVAGYLLGHSESGRAPAMNRLLSQIDIRLKESLVLADPTLKNSGKGTFSELYNRLDNANLKESKHLYLDPQGDFVTHGQFSLHIG--KNTADAGLKQVMAAVTKEYGQDVTNAVFAGLAAHDLAKDGKGIDIAGLKKVHLAIEQHLSPVSATLYVWRPSENSTLGHVAMQIGQGRVLVNAEDATHLNQINYVSWWPAGNKSTDIRELLNIATQDQPDLRLRWHDLSQPAFQAPTLTFDVEAEEDDGFGLADGSAELKEFLEKLKIAKGVDVKFSDVSEGFAMAALANPELLKSAEIPQYIYRPYLAQWADPGMDMHEVSRNFAEALRLAARLQNSRRMEKAIASVMSQFAERE----LAEIANFKNSTVDPDRVYRINLEGLDVAAMQAEWGKISSDPDARYQLMTQNCSSIVARILKAGGADKVLGKAWRPGFGVWTPSELFDFGQSLQEATQSERVKQKHHRLDT-----ALNHGGTGEQPERAEKLAIPNDGSAPHERTPKNPVTRFMNSELYGTKEERRQISQEMQNRINLAINHGVTEKVTLKGEAGRLTGYYHKGQNV---------SQRNTSDKKVVLFIHGSGSSAEEQVGKIQPHYRQQGIDVLSVNMRGYGTSDGYPNEQGMYQDVRTMFHYLVNERDISPENIIIHGYSMGAPVAADLARYVDSKGISASGLLLDRPMPSMTKAITAHGISNPSGLTGILAKAVNGKFSVEQNLRGVSKQMPIMLLTDNEGLGNEGEKLRTRLVASDYNVSGEHTYYSHASSYQVMVKYAGQIVANLSEAV-------------SQVHEQE-SPILKGIKNDLGRYTQALKPQVDNQGRE-QDLRATKAFLSGYRHNHANQIVDGFHSDMDIRQLVDMLVKGNWTAEQKGALAWEIEHRALKMTLRPKVEKYSRLFRDVTSMGAVDAKASEHLAPQLMLLNLSNDGFGGRCVPLSKLVLLAKQLENDGQKNVGRSLLNKMYSAASVLNNPELYSEGEQANASKLLGTLSALYTRDPMLDSTTKIWKEKLSGEQALSVQGVIEKITAANAGKNPVLLELNTLGHAMAAWSKGSGDN--RTYGFYDPNVGIVEFSSAEKFSDYVTRFFGQSGLNMAKNYNMAKNSQRERMFGRVIVLDGEALSAYRPVFGDRTTMKDILAMEIFDGSPMRN--ALNRLH---------------PLNNHDLSEWEEIEVLPRL----------ERKKMRFDGQVIIQLEDDPHVADSVSYLTGKHPKESVLVQLDRNGQYKVVYGDPNQL-----SGTIRWQVVGHGGDEID---GYNSTTMSDYTASELAVRLKQFQNSFQYGGKLDYISLVGCSLLSDDKRDGFAYRLISALDENGIRTTVSARRTEVVIGKSGRKYT-RSEHNKAENKITENKIVLSWNDKGEVEGNAERIRNHVSENNVSLVRVGSLRSSTNS----RKHRPHEVITEKNAIADNTETFHAPKKHQHQPE----DYPVGTSSDNRLSYSGNVQVQVGDGEFTSINWGTTNVGVKVGTGGFKSLAFGDNNVMVHLGDGDSKHSVNIAGYQALEGAQLFVGNRNISFNQGRSNDLLVMMDKSIPTPPMLNPFDNVSRVSGILQNIA---------------GSYSTSDWLSEQEAQWTTESVKKYLQDMSGLDMTSSVDYTSLTDLDSQYKRSGRGLKSDIESTLNKKYNQWLSGAGNKPEMGNLSRANKLRQMNEKLAFNFAVGGQGADIQVTTGNWNLMFGDNIHSILDINLGSLFGLMTQQYTSTGIAKTTFTFNPADLPRQLKNKLLRNLASVNADTTLGDIFGVDYTADGTIISRT-----NQSVDGVAILREMLEVISEFSGNQLSAFVDPETLLNGLKTNLAVGADGVSSFLESHGIKEKAP----TEQIASAENI-----------SEENTQSERTFGFNSLNLPNLFATLLKQDKQEEMKDLVSNLKQNLTDDLLHMQEKTFDFLRTSGHLQGDGDIHVSLGNYNFNWGGDGKDLGAYLGDNNNFWGGRGDDVYYALGTSNIFTGGEGDDTGVLMGRENIMFGGQGNDVAVVAGRINYAYMGEGDDQVFAF-----GEGGVIETGKGHDYIVASGNFNRIEGGEGQDYVVAIGNNNQADLGDDHDFATVFGNYNRIDGGAGNDAIKLMGYHALINGGAGDDHLIADVISKFSQFDGGDGDDLLVLGGYQNRFKGGAGVNSYVISGDVIDNVVEDIKRGDKIVFNELNWQDLWLQRSGYDLVMLTNRHVEDSSEQGQFEAIGFVTFTDYFNGNRADIVTRMGDQNTHGEREYIALSANAVDSLIQAMSGFAPTIGDSGFIDALDGQTQSSIMMAWSDTTTG---KSRLV
167153	GC_00006376	accessoryI	Xenpb303	3523	5	6	2	0	0.782899	0.712953	0.746291							MRFNNIFKTIVFLLAFSVGSASAFDTFGCIPGQ-EIMEGYVNTIYYDYDYKDIFFTLTNAPHNEIAVRSEDEKINNEQRDMALRLLIDARNNDHQVSFVCKNGAARYILTYYSTTTD
187612	GC_00015753	singletons	Xenpb303	3522	1	1	1	0	1	1	1							MNNNFMLYLALDLDNIVSKLRYSKDVDTPGEISTDMLHTLILDDKQMLVDNGGVRLTLDNVLRGDSIYWSVIRLPSYKSYYSAVLTKYKAIGNNTQIMSKPELNVKSVKLPYIKNDDEQEIEVVKIKNNYWRSEVMSVGDVKSQDYQGHFSIYDANGLLVGYSTFKHKLILNPLSKN
49732	GC_00000888	core	Xenpb303	3521	45	46	2	0	0.888647	0.985028	0.934359			COG1684	Flagellar biosynthesis protein FliR	N	N	-MIPFDSETLSRLVSDFFWPLARLLALFSIAPIFSEKQMPIKVRIGLALVITALLVPGIPSPQIPIFSVAGIWVLIQQVLIGVALGLTIQIAFAVVRHAGEVLGLQMGLSFATFFDPTGGPNMPILARILNMLMMLLFLAFDGHLWILSILADTFYSIPIQTTQLNPKSFLLLAQSASLIFINGMMLAMPLITLLLVLNFSLGMLNRMTPQLSVFVVGFPLTLTVGIFTLSLLFPMLVPFTERLFSEMFDRLAVIINYMVL---
40946	GC_00000697	core	Xenpb303	3520	45	46	2	0	0.936919	0.997152	0.966098			COG1987	Flagellar biosynthesis protein FliQ	N	N	MTPESVMALGVEAMKVALALAAPLLLSALICGLVISMLQAATQINEMTLSFIPKILAVVVTIIVAGPWMLNLLLDYMRTLFSSIPTIIG
45316	GC_00000792	core	Xenpb303	3519	45	46	2	0	0.92114	0.913851	0.917481			COG1338	Flagellar biosynthetic protein FliP	N	N	#NAME?
109207	GC_00002242	accessoryI	Xenpb303	3518	32	33	2	0	0.799635	0.768614	0.783818			COG3190	Flagellar biogenesis protein FliO	N	N	MMANQPSLHTSFQSGAASDAAPI--------------------------------------------------------GTAVTHAPPLSAGQTLMQVSSALGGILLLIFFITWLIRRLGLAPAKN----KNHRLLNVKASCSLGAKERIVVVEIEDSWLVLGVTPQQITMLHQLPVPP---DDTEKETVLKTLPFGQ-----LLKNKLQRKTRNDRDGDEQ
41820	GC_00000716	core	Xenpb303	3517	45	46	2	0	0.943335	0.974967	0.958891			COG1886	Flagellar motor switch/type III secretory pathway protein FliN	U|N	U|N	MSDAKQPADTSLT---EESWAEALEQQAA-QLASDSGSSIFESLEPQDALSQLSDIDLIMDIPVKLSVELGRTKMTIKQLLKLSQGSVVSLDGLAGEPLDILINGYLIAQGEVVVVSDKYGIRITDIITPSERMRRLSR
60634	GC_00001125	core	Xenpb303	3516	45	46	2	0	0.952198	0.98674	0.969162			COG1868	Flagellar motor switch protein FliM	N	N	---MSDNILSQAEIDALLNGDSAAADDVEQTTSSVESEVRPYDPHTQRRVVRERLQSLEIINERFARQFRMGLFNMLRRSPDITVGAIKIQPYHDFARNLAVPTNLNLVHLKPLRGTALFAFDPSLVYIAVDNLFGGDGRFPTKVEGREFTYTEQRIINRMLKLALDAYRDAWDSIFKIDVEYVRSEMQVKFTNITTSPNDIVVTTPFTVEIGDLYGEFNICIPFAMIEPLRELLTNPPVENVRQEDGQWRDILVKQVQNSELELVANFADIPLRLSKILQLKRGDVLPIEKPERLIVHVDGVPVLTSQYGTLNGQYALRVEHLINPVLNALDEEKPNE
47202	GC_00000833	core	Xenpb303	3515	45	46	2	0	0.871407	0.987581	0.925864			COG1580	Flagellar basal body-associated protein FliL	N	N	MSDYSYERKRTKTIWMILLILIAVFSTAIGGYSWWTMKQSGNNST--EKAKIISTPVFMTLEPFTVNLIDNEDHFDRVLYVGVTLRLSDEITRQRFHDYLPEVRSRMLLLLSRQRSTDLAKDDGKVRLVEDIKQTLSPTLIPGEPDQEITDVLFTTFILR
155381	GC_00004829	accessoryI	Xenpb303	3514	9	10	2	0	0.805344	0.908058	0.853622			COG3144	Flagellar hook-length control protein FliK	N	N	MNLTLLPTDLT-LEKSVGKNQQALNSSQGSNPPKEQATEFGQFLSAE----QKTSVQT-------AKNRTDGSN------SESGEKHSTDNRDEEKLSSSLAVSGQVARLDQSSAS-----------GAFASDNDAEFTLSEEDDLLSAEMLINAMPIQLAGLISHRPTGEGSESSDDLLRTENSLEDTL--SDRKLSGKKTK--ADMALMATDPA---EENDLDSDIRSFTPQHTA-------SATNRAALATATGKVKATANG-TEQNSESSVSGKGDIGKAFLSTQGASALASASAETSSSSAPHNLFSAPLLATGHQTNGQFQLNSAPAPLLSAHLGSEEWQQQLNQQVLFFNRNGLQQAELRLHPQELGALHIRMNVEDNQAQLHFVSAHQHVRAALEAALPNLRHSLAENGIQLAESSVGSDTSGNWQQEQAADPQQHANTG----SHTENHRALAVTQAPTTHEPTIRLTPQQLASSRGGVDIFA
50146	GC_00000897	core	Xenpb303	3513	45	46	2	0	0.894456	0.996481	0.942716			COG2882	Flagellar biosynthesis chaperone FliJ	N	N	MQQHSPLVTLRELAQDAAEKAATQLAQIRQSHQQMEQQLTALMSYQDEYRTRLNDTLSSGMSSSTWQNYQQFMKTLEMAIEQHRLQLNQWKKRLEQAMSQWQEKQQRLNAFDTLQQRAEHSLKLHQNRMEQKQMDEYAQRGAQRRMKQ
45638	GC_00000799	core	Xenpb303	3512	45	46	2	0	0.945167	0.989199	0.966682			COG1157	Flagellar biosynthesis/type III secretory pathway ATPase	U|N	U|N	MTARLGRWLATLDC----MEKRLEKTPKVRRYGRLTRATGLVLEATGLHLPLGATCLIERQNGNTLEEVESEVVGFNGEKLLLMPLEELEGIVPGARVYARAY-GEEAGGGRRLPLGPELLGRVLDGAGRPLDGLPAPDTGYRAPLTTPPINPLQRTPISDVLDVGVRAINALLTVGRGQRMGLFAGSGVGKSVLLGMMARYTQADVIVVGLIGERGREVKDFIENILGEEGRARSVVVAAPADVSPLLRMQGASYATRIAEDFRDRGKHVLLIMDSLTRYSMAQREIALAIGEPPATKGYPPSVFAKLPALVERAGNGVSDGGSITAFYTVLTEGDDQQDPIADSARAILDGHIVLSRALAESGHYPAIDIEASISRAMTSLIDNTHYRRVQHFKQLLSSYQRNRDLINVGAYAAGSDPLLDRAIELYPHMAQFLHQSIEERSEYDAACAQLQQLLPS
57046	GC_00001047	core	Xenpb303	3511	45	46	2	0	0.841982	0.962155	0.898066			COG1317	Flagellar biosynthesis/type III secretory pathway protein FliH	U|N	U|N	MVVMIPMSDNSNNGNWQRWLPGELTPWETLQAKLESSD-----EIQELTEQERLQEQARILDELKEQARQAGQEQGVAEGHVRGYEQGVEEGRKAGFEQGLKEAAEQQQVVIEQWKDLLSDFSHSLDGLDTVVASRLMQLSLTAAHHILGQPAVCDGTALLNQIREFIQQEPMFSGKPQLRVHPQNIPLVEQQLGEILALHGWRLVADNKLHPGGCKVSADEGDLDASLATRWHEMCRLAVSGEL
52538	GC_00000949	core	Xenpb303	3510	45	46	2	0	0.957975	1	0.978536			COG1536	Flagellar motor switch protein FliG	N	N	MSLTGTEKSAIMLMTLGEDQAAEVFKHLNSREVQQLSIAMAGMKQVSNQQLAEVMAQFEEDAEQYAALSINANDYLRSVLVKALGEERASSLLEDILESRDTTTGIETLNFMEPQAAADMIRDEHPQIIATILVHLNRGQAADILAMFDDRLRNDVMLRIATFGGVQPAALAELTEVLNNLLDGQNLKRSKMGGIRTAAEIINLMKSQQEESVIDAVRTYDGELAQKIIDEMFLFENLIGVDDRSIQRLLQEVTTDSLLVALKGCDQALRDHFLNNMSQRAAEIMRDDLATRGPVRMSQVEAEQKAILLVVRRLAENGEMILNGGDDTYV
54332	GC_00000988	core	Xenpb303	3509	45	46	2	0	0.903035	0.970375	0.935495			COG1766	Flagellar biosynthesis/type III secretory pathway M-ring protein FliF/YscJ	U|N	U|N	MSAATTDAENPQKGFSAIINRIKADPKVPLLVAGSAAIAIIVALFLWLRSPDYRVLYSNLSDKDGGEIVTQLTQMNVPYRFAENGAAIMIPTDKVHEIRLKLAQQGLPKGGAAGFELLDKEKFGISQFSEQVNYQRALEGELARTIESLGPVQSARVHLALPKPSLFVREQKSPSASVTVGLLQGRALDEGQINAIVHMVSSSVAGLPPSNVTIVDQAGRLLTQSDANGRDLNTTQLKYIQEVENRFQHRIETILAPVVGRGNVHAQVTAQVDFSRREETAEEYKPNQPPNQAAVRSKQTSASEQSGGPLVGGVPGALSNQPSAAPSAPIEKP--------KGNGDDKSA----QGR-------NGNNSYERMISNNRNNRHDETINYEVDRTIRHTQLQAGGVERLSVAVVVNYATVQGENGPETQALTPEQLSQIESLTREAMGFSADRGDSLNVVNTPFNNTAEVIETLPFWQHPVLLEKLLELGRWLLLALAAWLLWRKMVVPQIARKRAAEKAALEAQKKQNKP-ATESNAEMDEKVRRQLARQRVNAEIQSQRIRELAEKDPRVVALVIRQWMSNEQ
46466	GC_00000817	core	Xenpb303	3508	45	46	2	0	0.874099	1	0.932821			COG1677	Flagellar hook-basal body complex protein FliE	N	N	MSIQAIEGVLQQMQTQALQAASIAKPMPVKGGFASQLTAAVEKINLSRVEAAKQAQDFTLGTPGVELNDVMVNMQKATISLQMGIQVRNKLVSAYHEVMNMQV
163660	GC_00005821	accessoryI	Xenpb303	3507	7	7	1	0	0.859527	0.990343	0.920309							MKYILLILLFSASNVFAT--QDYDPAARTNPNRHACSYAIDDQVYSPARYYNNHLRYLIESNIGQVAIFNGGRNYLVDTATEIRHAFDMWRRRLAQRGIPITLTEVPQGPPAEVNFWFSRAETDPEYNQQGFLQQHNIYALTTLILPDQIMNHYAYPLFNISGIVVSNQMHFSNEEFDIFRDALPSGIGDQQIANMLVYYVMSHEIGHALGLHHPNEHMRDFEWSHQDPIDLEAGHVYGESITALVPRGGPNASTPLMGADDGYFERLHDQLHRRLNYDDIGPSELELNAIATENACSGLHSSQSKLNVALSESCKEKPRVFYPIAQALVPIYQTQLFN
89660	GC_00001766	scg	Xenpb303	3506	45	45	1	1	0.921177	0.99016	0.954424			COG3143	Chemotaxis regulator CheZ, phosphatase of CheY~P	T|N	T|N	MSENPVMPRRDEAITTSEIISRIGQLTRMLRDSLRELGLDQTIAQAAEAIPDARERLNYVVQMTAQAAERVLNCVEVAQPRQNELEASAKSLTQRWDEWFANPTDLELAGARSLVTDTRNYLSLVPEHAAFTNAQLLEIMMAQDFQDLTGQVIKRMMEVIQELEKQLVMVLMENIPSDQMAKTKKENDSLLNGPQVNQDGVGVIANQEQVDDLLDSLGF
70625	GC_00001343	scg	Xenpb303	3505	45	45	1	1	0.942576	1	0.970439			COG0745	DNA-binding response regulator, OmpR family, contains REC and winged-helix (wHTH) domain	T|K	T|K	MASKDLRFLVVDDFSTMRRIVRNLLKELGFNNVDEAQDGAEALTKLRTAEFDFVISDWNMPNIDGLELLKTIRSDSELAALPVLMVTAEAKKENIIAAAQAGASGYVVKPFTAAILEEKLNKIFEKLGL
53873	GC_00000978	core	Xenpb303	3504	45	46	2	0	0.933333	0.948667	0.940937			COG2201	Chemotaxis response regulator CheB, contains REC and protein-glutamate methylesterase domains	T|N	T|N	---------MNKITVLCVDDSALMRQIMREIINSHPDMEVVDCAPDPFVARDLIKKHNPQVLTLDVEMPRMDGIDFLEKLMRLRPMPVVMVSSLTGKGSEITLKALELGAVDFVTKPQLGIREGMLAYSELIAEKIRAAAQAKVSTMKPVEKIDAPLSFKPLLSSEKLIAVGASTGGTEAIKNLLQPLPVTSPALLITQHMPSGFTRSFAERLNKLSQITVKEAEDGERVLPGHAYIAPGDRHMELCRSGANYQIMTSSAPPVNRHRPSVDVLFRSVAKYAGRNAVGVILTGMGSDGAAGLLEMKKAGAYTLAQSETSCVVFGMPRAAIQLGAVDDVMDLQKLSRTMLAKISTVQSVRI
80705	GC_00001567	scg	Xenpb303	3503	45	45	1	1	0.888667	0.941198	0.914179			COG1352	Methylase of chemotaxis methyl-accepting proteins	T|N	T|N	MKSNLTASNT--EATVPLNFMFQRHTLSDAHFERICQFIYQRAGIVLAKNKREMVYNRLVRRLRVLGFDDFGQYLSILEQNSH--SKEWELFVNALTTNLTAFFREAHHFPILAAHAGKKNGGTYRVWSAAASTGEEPYSIAMTL--------------CDALGHRSNRIKIIASDIDTQVLEKARQGIYRLDELQHLSDSQKKKYFFKGVGFYEGYARVRPVLTEMVSFQHLNLLDSEWALEGKFDAIFCRNVMIYFDKKTQERILRHFVNFLKPDGLLFAGHSENVTQISREFYLQGQTVYGVGQAR-RGHE
93620	GC_00001854	scg	Xenpb303	3502	45	45	1	1	0.846046	0.99663	0.915185			COG0840	Methyl-accepting chemotaxis protein	T|N	T|N	MLGRLRISTSLYLLLMMFCIMQMISSGLSLGIIYTDQSYIERIDLGTQRRDSLGVSWTALLQTRNTLNKIAIAQKVGQPKEQIDAMEALLKHSLNEAERSFNQFTSLPQVGKNERRDGLLTDLDRAYRDYFSALKEMKEFLYGGDFQAFLDQPTEEYQLKMELAYKHYMQYLNKNIEDTVENAAFYYKVAVAMFFGSILMVFIVAMAAHWWLKRNLLRPFDNMRACFQDVAEGRLDKEVAVTTDDEIGDIFRKLRDMQRSLIKSISSVRDNTNQMYIGIQEITQGNTDLSSRTEEQAASLEETAASMEQLTVTVKQNAEHARQASALAVAASQTATKGGEQTSSVVATMDEIANSSKKISAIISVIDGIAFQTNILALNAAVEAARAGEQGRGFSVVAGEVRDLAQRSAEAAKEIKILIDESVHRVNQGSELVNHAGQTMDELVRSVNQVTDLMTEIAAASDEQSRGIHQVAQAVSQMDQVTQQNAALVEQSAAAASALEDKADTLVRTVAQFELPKMSEYEHNHQGYTASKMTD-EYAVN---
82145	GC_00001599	scg	Xenpb303	3501	45	45	1	1	0.836041	0.992175	0.907441			COG0840	Methyl-accepting chemotaxis protein	T|N	T|N	MFNRMKIVTGLISVIILFGALQFMSSGLFFNSIKNDTKAFDTLDELRQRQKLLDESWINLLQARNNLNRVGIIYIM-QMNGGESDYKIDEVLAEAKVNLARAERRFQQFEQMPNLSIRDPERMQRLKQTHSVYINALKELDVLLAKKEFKAFFAQPTTMYQNAFDTEYLFYLGQNEKLYEQVSDDADIAYRNVIISLIFVFVLLIGVMTVSWIGLRKALIDPLNNLLDSIKAFSRGDLTRKIDVSGNNEMGVLSVGLKHMQEELINTVRSVHHSTETIYTGTSEIAAGNNDLSARTEQQVASLEETAASMEELTATVKQNADNARQASNLADNASEIARKGGKVVANVVQTMHDIADSSRKISDITGVIDAIAFQTNILALNAAVEAARAGEHGRGFAVVAGEVRNLAQRSAEAAKEIKSLIEDSVSRTDTGSELVESAGETMNNIVNSVTRVTDIMGEIASASDEQSRGITQVGVAISEMDRVTQQNASLVEQSAAAAAALEEQAMILTKAVAIFQLPEQAERKLPEKRKHEV-LSTRKSPTPPANKTNPPVLKKGSDVEDPSNWETF
70805	GC_00001347	scg	Xenpb303	3500	45	45	1	1	0.955709	0.927373	0.941328			COG0835	Chemotaxis signal transduction protein	T|N	T|N	#NAME?
85520	GC_00001674	scg	Xenpb303	3499	45	45	1	1	0.883193	0.893316	0.888226			COG0643|COG2198	Chemotaxis protein histidine kinase CheA|HPt (histidine-containing phosphotransfer) domain	T|N	T|N	MDITAFYQTFFDEADELLADMEQHLLLLDADEPDHEQLNAIFRSAHSIKGGAATFGFSKLQQTTHVLENLLDSARRDEIRLTTDIINLFLEAKDIMQQQLDAYKSSQEPDEDTFNYICETLRQLALELQEE---QQNI--ADS---AESSEFEPVTEEIIQHVAEI---QEKQEEHVAP----VEQPEEK-------NLLTTAPVSATE---QGRIRVHLSGLKEREVALMKDELGHLGEIYDVEQTTDSLEASLITSATEDDITAVLCFVVEPEQITFLPVVESQQVEAKTE-------------ENTTQPTVQETS---------------VTANTTDSTPDVEKELAQLPASPSADTRKKTDVTEAGRPAPRPMAGSPRQRVESSSIRVAVEKVDQLINLVGELVITQSMLAQHCDALEPTIHSELLSCMAQLQRNSRDLQESVMSIRMMPMEYVFSRYPRLVRDLAGKLNKKVELTLIGSSTELDKSLIERIIDPLTHLVRNSLDHGIETPEKRLAAGKSETGNLTLAAEHQGGNICIEVIDDGAGLNREKILAKAQSQGLVVNENMSNEEVAMLIFAPGFSTAEIVTDVSGRGVGMDVVKRNIQDMGGQIQINFQEGKGTVIRILLPLTLAILDGMSVKVNDEVFILPLSAVVSSLQPQEEDIYPLAGDEKLLQVRGEYLPLLELYRIFDIPGAETAPTKGIAVIVQSAGRRYALLVDKLVGQHQVVVKNIESNYRKVPGISAATIMGDGSVALIIDIPALQKLNHEQLAVRKAEFANKK----
87545	GC_00001719	scg	Xenpb303	3498	45	45	1	1	0.852107	0.944111	0.895753			COG1360	Flagellar motor protein MotB	N	N	-MRANNVTVVRVKKR---KKHGQHHH--GGSWKIAYADFMTAMMAFFLVMWLISIASPQELTSIAEYFRTPLQVAINKGQQSSDTTNPIPGGGDDVFQQDGEVFRQTKQVEVSEDRRRLDRLRQQLDQLIITDPRLKALRPHLLIDMMDEGLRIQIIDRENRPMFMIGSAKVENHMSDILQAIAPILNSIPNKVSLSGHTDNLQYISGQRGYSNWELSSDRANASRRELLTGGLDESKIMRVVGMASTVSMQKGIPADAPVNRRISIIVLNKEAEQRIEQENSGGNAMTANSSMDIQEVIRMDSNEGTPSQQPTGQS-----NEITVPE----QTNTEPASDPNKVTE
74315	GC_00001425	scg	Xenpb303	3497	45	45	1	1	0.954726	0.869427	0.910082			COG1291	Flagellar motor component MotA	N	N	------------------------------------------------------MLVLLGYIVVFGAVIGGYLLVGGHMGALYQPAEFLIIAGAGIGAFIVGNNGKAIKATLRVLPKILRRSKYNKAMYMDLMALQFRLLSKSRQHGLLSLERDIENPQQSDIFTQYPRLLQDPYLMNFITDYMRLIVSGNMNPHEIEALMDEEIETYEQESEVPATSLAMVGDSLPAFGIVAAVMGVVNALGSADRPAGELGALIAHAMVGTFLGILLAYGFVSPLATLLRQRSSEQIKMMQCIKVTLLSSLNGYAPQIAVEFGRKTLFLTDRPSFTELEEHVRRVKAPVQQEAEE--
86600	GC_00001698	scg	Xenpb303	3496	45	45	1	1	0.953319	0.994851	0.973642							MAEKSIVQEAKDIQLAMELITLGARLQMLESETQLSRGRLIRLYKELRGSPPPKGMLPFSTDWFMTWEQNIHSSMFYNAYRFLLKSGHCAGVEAVVKSYRLYLEQCPPSD-GDAPVLALTRAWTLIRFVDSGMLQPTECRCCGGTFITHAHQPVNSFVCSLCQPPSRAVKKRKLSAQPADTNSQLLDGFAQQAM
74495	GC_00001429	scg	Xenpb303	3495	45	45	1	1	0.957741	0.991582	0.974368							MSTVELLKHIYDINLSYLLLAQRLINHEKASAMFRLGISESMADTLAELTLPQLVKLAETNQLICHFRFEDHETVQQLTKESRVDDLQQIHTGILLSTHLFQQL-SAQDDTSMKKRA
124505	GC_00002787	accessoryI	Xenpb303	3494	14	23	3	0	0.784866	0.828189	0.805946			COG2831	Hemolysin activation/secretion protein	U	U	MTKTFFSRKKIATGLTGWGIFTLLPVYA---DESLIH----------QQQQQQAQAQRLEAKPPRVSLSDDAEAVSSSHLTFPKESPCFDIRQVTLSGREALPHWVPLQRLADQAVGQCLGAQGIGLLMSNMQNRLISHGWVTTRILVPEQDLSQGDLKLNVVPGKIRQIRYADGADKYASLFTAIPAGAGELLDLRAIEQGMEALQSAQNTQASMELVPGDEPGETDIVVQRQQSRFWHMGAWLDNSGTKATGREQGGMMFALDNPTSLSDLLYVAVTKDLSFTGRKHSANYTAHYSVPFGYWQFAVTGSKYTYAQTVPLL-TEDAKYRGRSQSLNAQLSRVLHRNTHSKTTLTYGVNVRQTRNFIKQTEVEGQKRRTSNWSLRLDHRHYIGDAVLDAGIRFQQGTRWFGALSASEETRYSPDSENYATAKPRITQVSASLNTPFTLDSQPFQHRIEYQQQWSYKPLTPQDRFSIGNRWTVRGFDGEHSLSADEGWTVRNTFSWQTPLPEQQLYLGADYGRVSGNNTA--FEIGRTLSGGLLGMKGPIRSANLVYDVSVGTPFSKPDGFKTDPTYVAFSLNWQY
184124	GC_00012265	singletons	Xenpb303	3493	1	1	1	0	1	1	1			COG3210|COG3210	Large exoprotein involved in heme utilization or adhesion|Large exoprotein involved in heme utilization or adhesion	U	U	MNKLRYRVIFSKTRQMLIVVSELAKSHTMESTHRDIPVNAVSSRYVSLRPLILGVSLALGLVSQPVGATIMADNQAPGKEQPTVIATANGIPQVNIQTPNNDGVSRNQYRQFDVEQKGAILNNSTANTKTALAGHITGNPWLAKGEAKIILNEVNSRDPSKLNGFIEVAGQRAEVIVANPAGITCQGCGFINANKTTLAAGQAVLENGRLKGFDVKNGQIAVEGKGLNDEKSDHTRLIARAVKINAKLHAQNLTVTTGQNRTDAQGNVLQTAASDGNGKPEFSLDVAAIGGMYANKIKLVGTEKGVGVRNAGHLGAQAGDVLLNSNGKLINSGSITASGNITSQNKGSLVNQGEMAAGVDKNGKLTQPGRLTIDSRGQLTNGGTLAASENITLKNEGNWLNQGQVQAHELVVRSEGHLTNSGKLTASKDIKIDNQGDLANQGEMTANRDITLTVRDQLANQGKIRAGRHLSSQSTAIQNQADGQLAAGVDRDGNVTQPGTLTLKARKTAQLKGQIAAHDNVSVEAQDLSLEKSQTSARNLTLTSDTQLNLQDAKVHARQNLTLNAPEHIDNQRGDLSAELLTLTSRKLNNRQGKITQTGPEALVLNHQDGIDNQNGLLETDEALVIRTGSHWNNRGGTAKGGKQVNVSVQSIDNTKGQLRSGGDLILDSTGNVINQAGILAAQHNLHWQGGVNSLLNNDAGTLLSDGAMSLKGKTLLNRQQGTILSKQKLTLTTAESIDNQSGGMSGKQLQLTTRRLNNTRGKLLSQGRLQIEADQAIDSESGLLEADEELVIHTDGHWDNRGGRARGDKQVIVSAQSIDNTKGQLRSGGDLTLDSTRDVINQAGILAAQHNLRWQGGENGLLNNDAGTLLSDGALLLQGKNLLNRQQGLIRSQQALDLAIAGSVDNQSGEVGGKQLQLTTRRLNNTRGKLFSQGRLQIDADQAIDNEDGRFEAEETLAIHTDGHWNNRGGTAQGGNQVTVSAQNIDNRDGKLYSGGDLILDSTGDVINQAGILSAQRNLRWQGGVNSLLNNDAGTLFSDGAIALVGGQLTNRQEGLILSQQALDLTIAGRVDNQSGEMGGKQLQLTAQHLNNMQGKMLSQGPLQIETREAIDSEGGLFEADEELVIHTGGHWNNRGGTAQGGKQVIVSAQSVDNTAGKLRSGGDLTLDSTGDLINQAGILAAQHNLRWQGGVNSLLNNDAGTLLSDGAIALVGGQLTNRQQGLILSQQALDLTMAGRVDNQSGEMGGEQLQLTAQYLNNMQGKVLSQGRLQLEAREAINSEAGLFEAAEALTIHTDGHWNNRGGTAQGGKQVTVSAQSIDNTAGKLRSGGDLALDSTGDVINQAGTLTAQQRLQWLGGENGLLNNDAGTLLSGGVMLLQGKSLLNRQQGFVQSLQALSLDLTGDWDNQGGKLASVGRSTVNAQSLRNAKGDVQVLDALDMNFTRTLDNSHGHIFSKLMQFLRAEEMVNAGGWMGSQGGWSASGRRFDNRDGDILSQQATTLTVNTLDNQKGTLQSAGALMLQADKIDNRAGKISAQGMLDVAGTAKGTAAGLLQNRGGQLLAGDGLTVTVKNIDNQQNGLIYSQKWLHLVLSGSLDNRQGKLQSEGDMQIVAQSLLNKAGSMASQQALGLRILERLDNSQGAVRSSGNQQISAGRVDNLQGIFSSQGGINLAASRLDNQNGTLISQWDGVYRLNELNNPQGKVHSGGTLTLNSEQVNNQGGQLVSTGAMHLNSQQINNDGQGKITSQNALVVQTNRLNNHEGGLLQGTTHTDVIARELNNRAGRLQSAGSLTLSRLEVLNNQQGSLLANNTFNINTDAPSVLTLSNQGGTIQSGESLAINTRLLNNQGGTVLSQQSLALTVQQDYTHRLGDTLSSNGAVTFNIAGTLTNEADWRLPDSLTVNSTHFTNVKNLIGKALQLTTGILRNGGRLEADSMMLTSDRLDNTATVMGDDITVRSRVIDNYGRNAVIAATEALSLRASTHLKNRNGSLIYSSGSLYLGSDDLIENRGSRIEADKNAVVEAKRLDNLRTGLYIEREAEKSEYEWHRYHYNWRSYGSSVNTDHNTIAPVKQRLTFRNNAEAEMNRYGTLLNIDAAGKRAQVRVKDNEGQMRELWVNYLALTPGRGGSYDMTFYETRGHRQHEVPTPYHNTVWREHNRGYIEQWDPAKHINIADAPYVTDYNNFRERSVTGTRIRDKLVSKGIGAHILSGHNLVLNITNQLRNDASTISTNGNLSIKGDGKITNQGYSVNERRTEFISDHYDRDTRHWYPQFNHEETTAIDTVDSIITGQGNVSINGASLENTTVNQAQISRVAAAQEAITAERTQWERNPLSVEVDGGAWQTGDRQLTSGSRLATPDIPSLTPGGQRLTADIPPFTSGSQRLTSDIPPFTPGSPRLTPDSQPLTPSRRPLTPAERILTDKQHLGSVATTLPNNGLFRQHPAPESRYLVVTDERFTNRSQFISSDYMLQQMGYNHDRIHKRLGDGFYEQRLVREQLLQLTGRPSVRGEDALEQYKSLMKNGIKVAKDFQLVPGVALTPEQIAALQQDITWLVSETVDTDTGPQTVWVPKVYLANTTLRLAGDGAVIGGNTLQLSADNIQNAGNLFSNQALNIDAGQFRHQSGDIRADSISVQADSLSLITNLQDALRQATMSARDISLSGGDIGLQGAKLDALQNLSLHARNNLDITTARSRITGSIDVISGAMGNRTSSGIEEAGKRRARISGEWQQALGSTLNAGGNLSLTAERDLILKGSQAKADGLTRLQAGEDVKLLADTATTRTDLEANSRTSSVHNSRREDRLHLSTLGGNKNVTILAGKNFMAEGAQVESQSGGIGLSAQAVTIKDARQSVTDQDSESKRVGSTKSQRNMETVRDKSIGSTFSGRDGIVVVARESDIMVTGSTLHSEQGALALQAKKDMTLNSATERDYLYSEARSDKASVLSKQRRDAVQKDNVTRETGTLLSGDSIHLAAGNDLAVSGSAIAGDKDVTLQAGNNVDVTAATETQSHYRREEKKKRGLLSSGGIGFTVGSQSTRHQSNENGTTQSQSASTVGSNRGDVNITAGNRAHISGSNLVAGQDLSITGNNVHIDPGYDKRTREETFESTQSGLTLSLSGTVGSALNTGVSAAQQARKASEGRLKTLLDTQAALSGAQALQAWQLSEAQSAKAAAINQVGGQAEKPTDVIGGQLSLGSQSSKSATRHEQTVTQGSQLNAGRDIRITATGEKEKPGSGGDIQVQGSELNAGRDISLSAKRNMTLTSGQNTETLRGQNSSKGGNIGVGLTVGQGGTGLKFSAGGNAGKGHENGDKLTHTETQITAGGQVTLNAGQDAGLKGAQVRGEKVTANIGGNLHLQSEQDTDNYGSKQQNARIGASVTYGVPGGSFSAHASQEKMTSQYQSVNEQTGIFAGKGGFDLNVGKHTQLDGAVIASRADKGKNRLETGTLGFSDIQNKAAYQTGQQSAGISTGGAVGSQLVSNMASNMLSGTGNQDSKTSTTHAAVSEGAIVVHDSSKQKQDVSQLSRDPANAANSLNPIFDKAQEQQRLTQAEAIANIGTQVLDTYNTQEAITATNKATTALKNPQRQQYWKEKAKAQLDQENVKATPDALADRAYQLAYHEAIKAQGVDIGGNRRQAVTAVVSALQGLAGGDIKAAIAAGAAPSLANSVKAATDGNQATNLLAHAILGGVIAEMKGGSTIAGATGAVGGELAASAIAQALYPGKASSELTPDEKEKISNLSTLAGGIAAGLTTDSTAGGVEGAQSAKNAVENNFLSVNDLDRFAQQARNCEGDSCQKVIREMVDTNIRQNQEMMAFCNSNPDQCAQKYGYLVEQWDVFERTIRNMDRDGTLPDEFKNYLPAVNTLGQAATGKVGELGWTKRFEAMGMSKETAAAMAMTLPVVMEGTKGPKSSPTTKGNSGAVVNTEKAALERIGQNNQGTTNLGDKSANTVYHQQLIKNAENISTAKPGQQVAVPRDLNEQTLWKQVESNPLEGSKLLGMNKDPRFPTAAGFQKMEAKHRLPDGQTITIHYQYNSNTGKAYDMKITTPQRIQQDPKKVIDSIKDNVK
133101	GC_00003214	accessoryI	Xenpb303	3492	12	17	4	0	0.882764	0.995938	0.935942							MKIKESDGSIVDIFAIYWFGDETYFYGLPPNYGGLQAYKSNEVSVIDTTIDFRTVFFSNDDAKSVHHWALIEEKLLDDLLELDETAYQRFLAILKAEGNIEQDFC
18551	GC_00000226	core	Xenpb303	3491	45	50	2	0	0.873452	0.816089	0.843796			COG0494	8-oxo-dGTP pyrophosphatase MutT and related house-cleaning NTP pyrophosphohydrolases, NUDIX family	V	V	--------------------------MTQEKSVDIEWVDIVNEENEVIAQATREQMRNQNLRHRATYIVVHDGMGKILVQHRTETKDFYPGKLDATAGGVVTMGEHLLESARREAEEELGIAGIPFAEHGIFYYEEEI-----CRIWGGLFSCVSRGPFALQEEEVSAVYWLSPEEITARCDEFTPDSLKALSLWLSRNKDLS----------------
21598	GC_00000288	core	Xenpb303	3490	45	49	2	0	0.867053	0.965092	0.91345			COG0625	Glutathione S-transferase	O	O	MIDLYYAPTPNGHKIALFLEEVGLPYTIYPIDISANEQFTPEFLAISPNNKIPAIVDHQPADGGEPLSLFESGAILLYLAEKTGKLLSQNERERIRQLQWLFWQVGGFGPMLGQNHHFNRYAPEVVPYAINRYVTETQRLYKVLNTQLEKTSYLGGNEYSIADIATYPWAYCYEYQKINLQDYPAVEKWLEKISQRPATQAVYNK--------
19736	GC_00000250	core	Xenpb303	3489	45	49	2	0	0.851626	0.992742	0.916786			COG1090	NAD dependent epimerase/dehydratase family enzyme	R	R	MHILVTGGTGLIGRRLVYQLLSLSHSITVLSRSPQKVYSLFSDQVECWTTLNDRNTLDGFDAVINLAGEPIVDKRWTPKQKDKLCQSRWELTEKLSALIRAGESPPSVFISGSAVGYYGDQGQSVVSEDEPPHDEFAHQLCERWEKLALQAKSEKTRVCLLRTGIVLASQGGALSKMLPIFRLGLGGAIGDGRQYMPWIHIDDMVNGIYYLLVSPELEGPFNMTAPYPIHNDQFSAILAKVLHRPALFRIPAFVLKIVMGEAAALVLGGQQAIPKRLEEAGFGFRYFELEEALKHLLTENVRQY--
21892	GC_00000294	core	Xenpb303	3488	45	49	2	0	0.93979	0.985072	0.961899			COG0163	3-polyprenyl-4-hydroxybenzoate decarboxylase	H	H	MKKLIVGLTGASGAIYGIRLLQVLQPVEDIETHLIISQSARQTLALETDYTLREVQSLADVVHDNRDIAASISSGSFKTSGMVILPCSIKTLSGIVHSYTDGLITRAADVVLKEGRKLVLGVRETPLHLGHLRLMTQAAEIGAVIMPPVPAFYHRPESVQDIVDQTVNRVLDQFYIDLPADLFNRWQGAKSVNI---
20226	GC_00000260	core	Xenpb303	3487	45	49	2	0	0.941803	1	0.970029			COG0034	Glutamine phosphoribosylpyrophosphate amidotransferase	F	F	MCGIVGIVGFTSVNQSIYDALTVLQHRGQDAAGIATIDGNNEFRLRKANGLVKDVFETKHMLRLQGTIGIGHVRYPTAGSSSASEAQPFYVNSPFGITLAHNGNLTNAPELKKSLFENARRHVNTTSDSEILLNIFADELTQFPHFPLEPDDIFAAIAAMHRKIRGAYACVAMIIGHGLVAFRDPNGIRPLVLGKRTLADGRSEYMVASESVALDTLGFEFLRDVASGEAIYITEQGQLFTRQCAETPSLTPCLFEFVYLARPDSFIDKISVYNARLRMGRKLGEKIAREWEDLQIDVVIPIPETSCDIALEIAHILDKPYRQGFVKNRYVGRTFIMPGQHERRKSVRRKLNANRAEFRGKNVLLVDDSIVRGTTSEQIVELAREAGAKKVYFASAAPEVRFPNVYGIDMPNANELIAHGREVNEIRQLIGADALIYQDLSDLIAAMHEENPDIEKFECSVFDGIYVTKDIDQTYLDYLENLRKDDAMKLQGQSEIESLEIYNEG
20569	GC_00000267	core	Xenpb303	3486	45	49	2	0	0.95081	0.969114	0.959875			COG1286	Uncharacterized membrane protein, required for colicin V production	S	S	MVWIDYTIIAIIGFSALVSLIRGFVREALSLITWGCAFFVASHFYTYLAVYFTRLGDELVRNGVAIAILFIATLIVGAVVNYVIGSLVQRTGLSGTDRVLGICFGALRGVLIVSAILFIADSFTPLPQSADWKQSQLIPQFSQIIRWFFDYLQNASSFLPEK------
22676	GC_00000310	core	Xenpb303	3485	45	49	2	0	0.752645	0.874557	0.809034			COG3147	Cell division protein DedD (periplasmic protein involved in septation)	D	D	MASKFQNRLVGTIVLVALSVIVLPMLLDGDKKYNEEKFASIPLVPKPGDEENIDSIPPL--TQSMPSAPPEGAAEAMQTQVQ---EPQQDTDTF--------------SGSSAPESVPEPPAATAG-DTGEQAKP--DLSVTPKTETKPQV-----KVESRTESQPEVKPRAAEQAPQAVAYVVQLGALKNADKVNEIVARLRLSGHQVYTVPSSAVQGQLTRIYVGPNASKQALGSILPELRELTGLQGQIKNYTP
22774	GC_00000312	core	Xenpb303	3484	45	49	2	0	0.866957	0.970799	0.915944			COG0285	Folylpolyglutamate synthase/Dihydropteroate synthase	H	H	MSDTLQIPQATSSLTMWLSYLGNLHSKAIDMGLERIGTLADKLDLLHPAPKVITVSGTNGKGTTCHTLESILLAAGLKVGVYSSPHLVRYTERVRIQGNEPTEQDFCRVFAGIESQRGDISLTYFEYGTLAALQLFKEADLDVVILEVGLGGRLDATNIVDADIAAITSIALDHTDWLGADREHIGREKAGIFRHGHFAVVGEPDMPQSIADVADELGAKLFCRGKDWDFAQEK-----ESWHWRTVDRQFNSLPIPNLPLANAATALGVIHCLLQQNDKVSQAIDEQAIHDGLKRAQLPGRFQIIGEKPRIILDVAHNPHAAGYLAQKLAELSRSPGSKVRGVVGMLQDKDIAGTLACLSSQIDEWYCASLHEFRGAEAAVLAEHLPD-A--RIFPDVEQAWHQAMEEASEQDIIVVCGSFHTVAHVMESL-----EEIKGRGK
22480	GC_00000306	core	Xenpb303	3483	45	49	2	0	0.90448	0.987868	0.944337			COG0777	Acetyl-CoA carboxylase beta subunit	I	I	MSWIEKILNKSKIMQTRKANIPEGVWTKCDSCSQVLYRAELERNLEVCPRCDHHMKISARQRLQSFLDEESTTELGSELEPKDILKFRDIKKYKDRLAAAQKQTQEKDALVVMKGLLHDMPVVAAASEFNFMGGSMGSVVGARFVRGVEQALEDNCPFICFVSSGGARMQESLMSLMQMAKTSAALAKMQDRGLPYICVLTNPTFGGVTASMGMLGDINIAEPKALIGFAGPRVIEQTVREKLPEGFQRSEFLLEKGAIDMIMRRPEMRERIAGMLAMMTHQPHPDA--KKE-VTEIVAE-PADVEVDININPNKEDV
21990	GC_00000296	core	Xenpb303	3482	45	49	2	0	0.931286	0.984298	0.957059			COG0586	Uncharacterized membrane protein DedA, SNARE-associated domain	S	S	MEFFTHFIDFAKFIVDFILHIDAHLAELVANYGDWVYGILFLIVFCETGLVVTPFLPGDSLLFVAGALSALDSNDLNVHIMAALIIAAAIIGDAINYTIGRVFGEKLFNNPNSRIFRRSYLDKTHQFYEKHGGKAIILARFVPIVRTFAPFVAGMGKMSYRHFAAYNVIGALIWVLLFTYAGYLFGDMPIIQQNLKLLIVAIIFISILPGVIEIWRHRRATSKKASDNN----
22725	GC_00000311	core	Xenpb303	3481	45	49	2	0	0.922095	0.9858	0.952884			COG0101	tRNA U38,U39,U40 pseudouridine synthase TruA	J	J	MSDTELNQSVPEAKKVKIALGIEYDGSRYYGWQRQQEVRSVQACLEKALSKVANEPIAVFCAGRTDAGVHATGQVVHFETSAQRKDAAWTMGVNTHLPADIAVRWVKAVDDEFHARFSATARRYRYVIFNHRYRPAVLAKGVTHFHYPLDEKKMHAAAQCLLGENDFTSFRAVQCQSNSPWRNLMHINVSRHGHYVVVDIKANAFVHHMVRNIVGSLLEIGCGNQGVQWMAELLALKDRTKAAATAKAEGLYLVAVDYPAHFGLPEPVMGPLFLADELVSG-
22578	GC_00000308	core	Xenpb303	3480	45	49	2	0	0.91074	1	0.953285			COG0136	Aspartate-semialdehyde dehydrogenase	E	E	MSEGWNIALLGATGAVGEAILALLQERQFPVGELHLLASEQSVGSIKRFNGKNVAVRDVAEFDWSQVQLAFFAVGMEVTAQHISQATDAGCLVIDSSGLFAAEPDVPLVVPTVNPHALAEYRNRNIVAVADSATSQVLTAIKPLIDTAGIARLQLTNILPVSVHGKAAIDELAGQSARLLNGIPPDEGRFNKQLAFNLLPLLPDAEGTVREERRIVDQVRRILQDEGLPVSVSCVQSSVFYGIAQMVSVETLRPVGVEEARDEFERLEEIQVSEEGDYPTQVTDASGADGLSIGCLRNDYGMPEMLQFWSVADNIRFGGALMAVEVAEKLMQEQFY
18800	GC_00000231	core	Xenpb303	3479	45	50	2	0	0.898523	0.899823	0.899173			COG0111	Phosphoglycerate dehydrogenase or related dehydrogenase	H|R	H|R	-----------------------MKILVDENMPYAEQLFKQLGEVQAIPGRPVPEGVLEHADAFMVRSVTKVNESLLKGSAVKFVGTATAGMDHVDQPWLEQAGIGFSAAPGCNAIAVVEYVFSALMILAEQDQFQLKEKTVGIVGVGNVGGRLAARLDALGVKTLLCDPPRADRGDEGEFWPLEKLVKEADILTFHTPLNTSGPYQTYHLADAELLSALPDNCILINASRGEVVDNQALLSALQN----GKKLRVVLDVWEPEPNLSLPLLELVDIGTPHIAGYTLEGKARGTTQVFEAYCEFLGKPQKTALSDLLPESDFSHITVRGEVTQSILKRLMHLVYDVRRDDAPLRQVAGQNGAFDQLRKNYPERREWSSLTVHCDSESSAQLLSQIGFDAKVI------
105962	GC_00002149	accessoryI	Xenpb303	3478	31	37	2	0	0.825015	0.869974	0.846898			COG1917|COG2207	Cupin domain protein related to quercetin dioxygenase|AraC-type DNA-binding domain and AraC-containing proteins	K|R	K|R	---------MMFQLPDWDMPNTLIFRDETLNADTEFMLHSHPFGQLIYVVCGVMEMTVEGQRFLAPPEFCIWIPKNSVHSSYNRKTMRFWIIDISPQLSKSLPSHPCLIRLSSIFHAIMQDFFSRKVIRPQTDKDQRLTQILIDQLELSPSQNTYLPSSKDKLLAPILQELEHNPADNTSLVEWAKKRYTSERTLSRRCQQELGMSFSEWRQRLRFLHAISLLAQGKSVYEVAFDVGYSSSSAFIAMFQQIAGTTPERFR-KG----
28253	GC_00000426	accessoryII	Xenpb303	3477	44	48	2	0	0.865045	0.954013	0.907353			COG0697	Permease of the drug/metabolite transporter (DMT) superfamily	G|E|R	G|E|R	MFYTQLNSMKNLLFPLIAVLIWSANAVVSKSAATSIEPGAIAFYRWFVAFLILTPFILLPVLKQWKTITPHWWKLLILGFLGMVLNQSLIYYAAHTVSATLIGILTSLIPLLTIILSIFVLRITPTIGIILGSALSLFGLIWLVGKGEPSTLLENGLGIGDIMMFIASAAYALYGVLTKRWAIPLPNWQALYIQIGFGVLLLSPNFMMTEDVQLTSDNIPLVLFAGIPASIIAPYVWIQGVSRLGANMTSIFMNLAPVFTAMIAIVVLHEKMYSYHLIGGGIVLAGVMIAQQLRTPINSYKKQTEKSIKS---
119720	GC_00002595	accessoryI	Xenpb303	3476	17	27	4	0	0.807686	0.746926	0.776119			COG1196|COG5281|COG5281	Chromosome segregation ATPase|Phage-related minor tail protein|Phage-related minor tail protein	D|X	D|X	MANLSTLTVGLLVNATAFKSRIMEAYRYAGRESERFTDQAGSDAHKLKKTYHSLASHIKSVSGQLALLAGTGFSLNTMIFHTRQYGQALSDLSAITGATGEQLKKLDENAQRLGRTTEFGATGIAQALKLMASAKPELLKNTEQLTQATEKAVILAQASGIDLPDATRALALSLNQFGASAAQTDRFINVLAAGAKYGASEINETAQAIKQGGTLAAQAGISVEELGAAIQILAERGIKGGEAGIALRNVILALERSTDKNLKPSVVGLSSALESLMGKNLSTAQAVKLFGRANVSAASNLVTGREKLDALTQALTGTQVAYEQASARANNLSADLEVLTSAFEGMALKIGQSADGPLRTGVQGATHAINALSENVNLVASVALHTLIPVIATKLTAGLRENMTAWRATEKAARDMAKQQAETAKRTLEQANATLRSTEVQGRHIQYLERTNRLHGLSVNYAKEKSTLIRQETEALKLQTQATGQLEAANRRLSYAYRALSVAGGAARGALALMGGPFGAAMLAGSALYGLYNASVQAREGLRHLKEGTVETVAELQRLSSIKVAVELDKTDDDLNNLKAELRQIDSQLERYSQTR---IKHLQNRQKGFLSFLYEDPKAVEKQGRVLLSRREDILKGIEKKTTRKKNLQATSV------AGMFDQP---P--PKPEGNGTGNPWTGQDLINAEQQGK------QSLHRYQQLRKDIEQTHATSLDRIRFSEKAMRDKIHEVGKSGVASNSELQRLTLLNAENHQKQRRELAEKYAPAAALIRQEKDASLELKALYQERLLTEQEYLSASKTLYQTSVKDKLAEQAKQIAAPHLDMTGEVDPVVQLQNQLTEQQALYDSYYRNGLISKERHEQLMTAAAHHSKEAQLAAAKDLYASQGDFQKMQMDLLDVVEQRTGSALTGMLTGTKSFSESMRELSASLAQSIIQDLIRIAMQALITKALSGFFGG-GLVSMGASALSS------------------------------------------------------------------------------------------------------------------------------------------------------------
119780	GC_00002597	accessoryI	Xenpb303	3475	22	27	2	0	0.850806	0.990746	0.915459							#NAME?
109507	GC_00002251	accessoryI	Xenpb303	3474	23	33	3	0	0.881188	0.906966	0.893891							---MATSPEYAVLPVGTLVKFGKPGDSVAQMKPLINCKALGATGLTGSFVDCTTLMDTNKQFISDMPEGPEKSLGFIDDPANEDFVSFLNAAEKRETVQFYIILPNKRTATMVLALSGWEMNDINAPASEVIQITVKGKQNNLIWGIADSK----TGVNP-
112117	GC_00002333	accessoryI	Xenpb303	3473	23	31	2	0	0.759304	0.97619	0.854195							MITAQTTGWAALGRQLQALDTALQTDIMRKAGKKAMQIVQEDMQAHAGYNKKSHAAHLRDNILIRTTKSKKYPGGVMV---TVGPAKAHRMKALAQEMGTIKQVPSPFIRPALDYNKTAVIKVLAREIRNALDGYNS
109608	GC_00002254	accessoryI	Xenpb303	3472	23	33	3	0	0.750934	0.955089	0.840797							MIEPALKADLERITGLPVYPLILPSTVLEGVTYQRISDPRFTLGLVASPLIEARFQISIMVLNDYTQALRLEAKIRSAWESVQHGRLGGYPVQTVSRGLLHQEAEELTENRKRYRITRDFIITYTEKLA---
124346	GC_00002780	accessoryI	Xenpb303	3471	17	23	3	0	0.798849	0.966636	0.87477							MKAGALRHRIRLLRPVIHRDELGAETFSHHAVATVWAKAEAVSNRKIRTAKQQQVIEVQQFTVRPRRDIQPGWLIEHQDRRFTVRTVDRNRADCTILTTEADVRHD--
102020	GC_00002047	accessoryI	Xenpb303	3470	26	41	3	0	0.741083	0.794235	0.766739							MPFPTLDLLRQQCRLDSDNPADDDLLNTYSRAAIKRAESYLNRRLYESAVPEDDPDGLLVTDDVALAIMLTVGFWYDSRDGQSLPLGFQALLEPYRFIPL----------------------------------
13591	GC_00000137	accessoryI	Xenpb303	3469	24	63	7	0	0.678536	0.643877	0.660752			COG4653	Predicted phage phi-C31 gp36 major capsid-like protein	X	X	----MTIEVKEVQQVAQEIQQRFDEFRQKNDQRIEAIEAQKGKLSEQVDTLNGKLSELDTLKTALEEELAGLKRPAGGSNT-PAVSEHKAAFAQFLRKGKEEGLAALEQKAMQTTVDPEGGYAVPE----------------------------------------------------------------------------------------------------------------------------------------------------------------------------------------------------------------------------------------ELDRNIINA----------------LKDEVVMRAECHVVSVGSPNFKR----------LVNQGGANSGWVGETDERPETQTPKL--------------------------------------------MPIEPTWGEIY----------------GNPAATQTMLDD--------------------------------AFFDV-------------------DAFISSELTQEFA-EQEERAFTHG-DGKNK-----PKGLLAYGSDAQEDKA---------RKW-----------GTLQHRLLKKPTEITAD------------------------------------------DILQLIYTLRKPYRTGAKFMM-------------NNNLLFQVRTLKDSQGNYLWQPGLQLGQPSALLGYGIAENEQFA------------------------------------------------------------------DLG-AGAVPMAFGNFKRCYTILDRLGVRMLRDPYTHKPFIHFYTTKRVGALLVDSNAVKLLKV--AEGKA-----------
16306	GC_00000183	accessoryI	Xenpb303	3468	20	55	10	0	0.677802	0.692116	0.684884			COG3740	Phage head maturation protease	X	X	-----------MPMITQQ-------------------RLDMPL--------------------------------------KIKSV---------------------------------------------------------------------------------------------------------------------------------------------------------------------------------------------------------------------------------------------------------------------------------------------------------------SDAGEFEGYGSVFGLKDSADDIVL-PGAFANTLKQ-W----------GEKGSL-PALLWQHRM---------------DEPIGIYTDMKEDETGLYLKGR----LLIEADPLAKRAHAHMKAG-------------------SLSGLSIGYTLKDGEYDRTKQAFLLKDL-DLWEVSLVTFPANEDARVSNVKSA----LARGDIPNPSCIERVLRDVGLSRAQ--AKAFMVEGYGALSLSDAET-TSALTA---------------------------LKSLHFN-------------------------
16307	GC_00000183	accessoryI	Xenpb303	3467	20	55	10	0	0.677802	0.692116	0.684884			COG4695	Phage portal protein BeeE	X	X	MFFPGLFRKSADAMTARDLSELIGLSYDTYSGRRVSPQLAMQLTAVFSCVRVLAESVGMLPCSLYEQLERGNRRAVKERLHQLLSVKPNHYMTPQEFWELLIACL--------------------------------------------------------------------------------------------------------------------------------------------------------------------------------------------------------------------------------------------------------------------------------------------CLRGNFYAY-KVKALGEVVELLPLDPGSVTAKLNKDWQPGYQVTFPSGENRTLTQDELWHVRIFTLDGLTGLSPITYARQAIGLGLATEEHGSRLFGNGAVTSGVLQTDQALKEEAYQRLKMDFEARHQGLVNAHKPMILEMGLKWHQISLSAEDAQFLETRK-FQLEEICRIFRVPLHMVQNTDRATFNNIENLGIGFINYSLVPYLTRIEQRINA-GLVRNNKQGRFYAKFNTGALLRGDMKSRFEAYATGINWGIYAPNECRALEELNPREGGDIYLTPMNMTTQPEPAPKK---EEETHADDHPTTT
118327	GC_00002544	accessoryI	Xenpb303	3466	20	28	5	0	0.820807	0.926192	0.870321							MKLLMMAAPLVGLAGGALLSYGAWRLLPATGFIVAGSLCLGWSYGVSRMLSQ--KPDKET---
13590	GC_00000137	accessoryI	Xenpb303	3465	24	63	7	0	0.678536	0.643877	0.660752			COG4626	Phage terminase-like protein, large subunit, contains N-terminal HTH domain	X	X	MSRKSYLNVNAANQYARDVVR----------GKIDVSRYVREACQRHLDNLDQEKSQPFKYRFD------------------KALAERAAKFIQLLPHTKGE----WAFKRMPITLEPWQLFIVCS-----------------------------------------------------------------------------------------------------------------------AFGWVHKGSRLRRFREVYTEIPRKNGKSAISAGVAL----------------------------------------------------------------------YCFTCDDEFGAEVYSGATTEKQAWEVFRPARLMCMRTPLLMEAFGIEVNASNMNRPADGARFEPLIGNPGDGQSPSCAIVDEYHEHDTDDLYTTMLTGMGARRQPLMWAITTAGYNIEGPCYDKRREVIEMLSGNVPNEELFGVIYTVDEGDDWTSPDVLRKANPNMGVSVYADFLLSQQQRALNNPRLASVFKTKHLNIWVSAREAYFNMVSWKQCEDTSLTLAQFEGQPCFLAFDLARKLDMNSMARLFSREIDGKQHFYSIAPRFWVPYDTVYRVEQNENRRSAERFQKWVEMDLLTVTEGAEVDYRYILEEAKLACHRNPVNEAPIDPFGATGLSHALADEGINPIIISQNFTHMSDPMKALEAAIQSGRFHHDGHPIMSWCIGNVVGKTMGGNDDIVRPIKEQKDSKIDGAVALMMAMGR--AILHAAPSLSDHLI-----------------------------------------------------------------------------------------SHGVRSL---------------------------------------------------
111989	GC_00002329	accessoryI	Xenpb303	3464	20	31	6	0	0.880234	0.841896	0.860638			COG3747	Phage terminase, small subunit	X	X	MAGTAGKSGRRPKPTARKALAGNPGKRRLNRDEPTFTPLTSVSPPDWFAEGEMSLAGVMWALTSKELCAQGLLCVTDLVVLERWCVAYQFWRNAVMNIARQGNTVIGATGGPIKNPELTAKKEQQSEMDTTGSMLGLDPSSRQRLIGAAGQAKTDNPFMRMIAS
112174	GC_00002335	accessoryI	Xenpb303	3463	21	31	3	0	0.798718	0.819375	0.808915			COG1403	5-methylcytosine-specific restriction endonuclease McrA	V	V	----------------------MPPRIPRACRKSGCPKTTTDRRGYCTDHIHTGWQYHQQGRSRHERGYGSQWDKLKTRVKQRDNFLCQHCLRQGRVVTG--TTVDHIQPKAHGGTDALSNLQL--LCEACHRQKTATERLRRD------
182582	GC_00011428	accessoryI	Xenpb303	3462	2	2	1	0	0.995781	1	0.997886							MLRGLYVLFCSAFLPVVTIATLGILCALLELIGEDKAKNYSFKDWIDIGVIVVIALCLCYFFWSQLPELLEWWDEIYSI
181904	GC_00011089	accessoryI	Xenpb303	3461	2	2	1	0	0.98916	1	0.99455							MPINPLDSFRIGYPLVKNKLKVLPLSNESNFLAVYFDYLCLCGFLKQDNPLTPTTLVVETDSIAQLCYRPHVTIINAREILASLGFTQDLSSCNGVKFVLTRYSGIKSIEIYKRQILGSWSMY
73407	GC_00001405	accessoryI	Xenpb303	3460	22	45	5	0	0.713531	0.824814	0.765147							-----------MKLNFTSGVVIALIIASVA----AFLYRSGYKKQIGINSEQITEIQQLTDTINYQNTHI-DMLHELDSKHTQELANAKTEIDTLRADVAAGRRKLRIQASCP-VREATASSSVGTPTSVELTGEAGSTVLDIREGIISDRAKLSYLQEYIRTQCQ----------
8663	GC_00000068	accessoryI	Xenpb303	3459	29	82	10	0	0.801122	0.897304	0.846489			COG3772	Phage-related lysozyme (muramidase), GH24 family	M	M	MEISDKGLECIKQYEGLKLKAYPDPATGGIPWTIGYGHIKGVKKGDVITEQQAEIFLHDDLQPIYTTLRGLVKVPLSQSQFDALCSFIFNCGSGNFSGSTLLKKLNQGDYSGAAVEFSRWNKAAGKVMRGLDNRRASERQMFLL---------
12150	GC_00000115	accessoryI	Xenpb303	3458	35	69	5	0	0.795625	0.805882	0.800721							------------------------MKENPYIWVHIGDWFISIKEQGIGATLAGIMAFLRGRYNGVGWLKVSIDAFICAMFAWFIRDVLNLFGLSPDLAYISSVMIGYLGTDFIGQWLRKAAKKRAGASSDGNQR----
115158	GC_00002434	accessoryI	Xenpb303	3457	20	29	4	0	0.627987	0.752451	0.684608							MSEFIKPEHECPFDPKQYHCDCFIAPVGSFSWALIQLKLRKRVTRSVWVNCQGDNEMYLAITPRVNNLAVEKDSAYAVDGVAVGTKYDYLTHIDLRNEHGNFVPWQPTQEDMMACDWVLV-----EDKAKPESESDDMLVF------DLNSAFDKES--------------------------------------KYYG-----YL--------GENRISDMSYKSMGVLTIIKNKTDIK---NALIFHSA-----KT------YIHFSVSFDKSNSQKVE--ELFKKNLYIKVNNTTYDLGVGSLWGNENTDTNYGFLYTFDQAKK----DGKKLSEILMKT-GETKRFYCNWY---------
95862	GC_00001904	accessoryI	Xenpb303	3456	24	45	5	0	0.907929	0.77333	0.835242			COG2189	Adenine specific DNA methylase Mod	L	L	------------------------------------------------------------------------------------------LLVRERFNVLNQIIWAKPSGPWRRQHKESLRMYFPATERIIFAEHYQGPYHPKGDGYFKQCRELKQSVFKPLVDYFRDARKALGITAKAIHKATGKQMASHWFSDSQWQLPSETDYQKLQGLFDRIAKEKHQRGELNTPYPELVASHLTLSRQYDEL--RQEYGLMRRSFTVTADVPYTDVWHFAPVQYYPGKHPCEKPADLMAHIIQSSSREGELVADFFMGSGATLKAALKLNRRVLGVELEEDRFKKTEQEIKLFI--NK-----------------
118244	GC_00002541	accessoryI	Xenpb303	3455	26	28	2	0	0.839074	0.911113	0.873611							-MIDKNLACSEIKSLPWRSDDAPLLVVLGQSNSYGHATQLAPNEAITQGLNNVFTLSLPEVYSVNFSTINWTGLTSFGHANIGAPCGLPRGNQDHPVNIANRFARYWQNHINTGNILKLPDLYVILMGYGGQGMYL---PDNRWAPERDPDDVESLYPRAVRTLRMAVNSLRKMGKNPRILAVHWNQWEAETESLAAAKAAEMNFTRIVTGLSDAIGSRNIPWRFYYPLSVWFDPLNTSYVSEAMNSVIAANPEYRTLVDARNAPNYNGISTQFGVFTPDDMHYNAETQKWFARQEWAQILAGYKGVEL---
130935	GC_00003095	accessoryI	Xenpb303	3454	18	19	2	0	0.791726	0.873511	0.83061			COG0640	DNA-binding transcriptional regulator, ArsR family	K	K	MCELTLEKKVTVVSALLSDRARICILFLMMDGRAYTATELSTAADIAPSTTSAHLSRLVEQNLVISIKQGRYRYFKIYSKEVAVLLESMMCFVNSESFGVIKTSTPKSLRSFRTCYDHMAGEIAVKIHNSLLSRFWITDDYRLTPQGKEFFFSLGLSLDEKTISGRKFACSCLDWSERYFHLGGFLGSSLLNIFLQKKWAIRQLDSRELTLTETGRRALKQRFGVEI-------
129545	GC_00003023	accessoryI	Xenpb303	3453	19	20	2	0	0.835473	0.883623	0.858874			COG2329	Heme-degrading monooxygenase HmoA and related ABM domain proteins	H	H	MLAVIFEVEIAENQSERYFDTAAMLRPLLDTIPGFISVERFQSLSQNNKYLSLSYWRDEESVKQWRNTCQHREAQILGRNGVFSDYKLRVSAIIRDYGMYEREEVPKED
60220	GC_00001116	core	Xenpb303	3452	45	46	2	0	0.784535	0.979683	0.871316			COG1344	Flagellin and related hook-associated protein FlgL	N	N	MRVSTNQLYGQKMDGIFGAQSKWMKYGEQLSSGRRVINPSDDPLAASQNIMVSQSESKNQQFTTARIFAKNAMSSQLSITANAVKVTTNVFETLVAAADE-QSDQDRSSYAQQLQGFKEELLNLANKTDGNGRYIFAGYKTDVPPFSADKD-GKVTYVGGSEKITQKVDDNRSMVIAHTGQQVFLSSPPNPIKEP--DGKTASGSDIFATIDLAIEAL-RTPYSSATEEEKNQAAELINKANRGIRNSLNNLSSVEAVLGLQLQELEQLDSLGSERSIANKVRSGELVDVDWTSTISNYYQQQASLQASFKAFTDLKGMSLFEMYR
52216	GC_00000942	core	Xenpb303	3451	45	46	2	0	0.753351	0.983415	0.853145			COG1256	Flagellar hook-associated protein FlgK	N	N	MSNSLMNTAMSGINAAQVAMGVVSNNIANSKSEGYNRQNTVMTQNNGTMSPVGFIGNGTAVTTINREYSEFINQQFNSAQTKHSALKSYNEQITKINNLLADKDTSLSNSFEDFFKSIGTVESNAEDSAARTTVLGKAEGLISRFKEADEFLRQLDSGINSQIEQNVKEINKYAEEIAKLNNEIIRMRGTGTGEPLALLDKRDLAVNKLNQLVEVNVTQQDGGVYNVSFGGGMSLVSGSKSYRMEAIPSSADSGRITLGYNNGTVGTREIDERFISGGALGGALRVRSEVVDSTRNELNQLALVMADQFNQVQHGGFDLKGEKGVNFFNFKQ-SEIISSSDNKGTAEIKVEYADSTKVKASDYTLKYEGGDWKVQRVSD--REMVAVTKNGNTLEFDGLKVEIT--APDAQEHDKYTLKTVGNVIATLEVN---IKDSSQLATASEKGAGPSDNRNAKKFLELQDKRLVDGKASFSGAYASLVSTVGSKANSAQISVETQGHIVDKLKETRESISGVNMDEEYGELQRMQQYYLANARVIQTATTLFDAILGIR-
61324	GC_00001140	core	Xenpb303	3450	45	46	2	0	0.849826	0.876993	0.863196			COG1705|COG3951	Flagellum-specific peptidoglycan hydrolase FlgJ|Rod binding protein domain	N|M	N|M	MNDFLSMPTAAYDVNSLHSLKAKLSQEPQQGLRQVAQQLEGVFVQMMLKSMRSSLPQDGMLSSDQTRFYTSMYDQQIAQDLSQKGLGFADMIVKQVSGA------------------------NSAPSELAGTVPMPLGNDILHTLPTQALEQFLRRAMPEK------------SQSDKSSS----------GGTQSKSLPVNSSSFVSMLSIPAQIASQKSGIPHLLIIAQAALESGWGQREILTEEGKPSHNLFGIKAGKNWKGAVTNIMTTEYVNGEPQKMRDSFRVYDSYLEAVTDYVRLLTENPRYAKVAQSVTAEQGAHSLQEAGYATDPGYAQKLVSLIQQLKSNGTQMVKAYTYDFDDLF
58012	GC_00001068	core	Xenpb303	3449	45	46	2	0	0.906567	0.991443	0.947107			COG1706	Flagellar basal body P-ring protein FlgI	N	N	-MKKLVASLFTLVLVLFNTFAPTSAFAERIRDLTTIEGIRDNALIGYGLVVGLDGTGDQTMQTPFTTQSLNNMLSQLGITVPPGTNMQLKNVAAVMVTAKLPPFARSGQNIDVVVSSLGNAKSLRGGTLLMTPLKGVDNQVYALAQGNILVGGAGVSAGGNSVKINQLAGGRISNGAVIERELPTRFGQKGTLNLQLNEDDFSLAQQISDAVNRLQGVGTATALDSRTVQLRLPIENSEQVKFLSQVQNLNIRVDAGDAKVIFNSRTGSLVMNRNVTLDSCAIAHGSLSVIVERQTAVSQPDTPLAGGNTVVTRNTGVGIQEQGGVLQKVNSSANLTQVIRALNALGATPTDLMSILQAMESAGCLRAKLEII
61646	GC_00001147	core	Xenpb303	3448	45	46	2	0	0.885109	0.877262	0.881168			COG2063	Flagellar basal body L-ring protein FlgH	N	N	#NAME?
45776	GC_00000802	core	Xenpb303	3447	45	46	2	0	0.919335	0.999509	0.957747			COG4786	Flagellar basal body rod protein FlgG	N	N	MIRSLWVAKTGLDAQQTNMDVIANNLANVSTNGFKRQRAVFEDLLYQTERQPGAMSSEQTNLPSGLQIGTGVRPVATERLHSQGNLAQTNNSKDVAVKGQGFFQIQMPDGTTGYTRDGSFQVDQNGQLVTAGGFQVMPAIIIPDNATKVSIARDGIVSVNVQGQNAPQQVGQLTLTTFINESGLESIGENLYLETNSSGVPVENAPGINGAGLLYQGYVETSNVNVAEELVNMIQVQRAYEINSKAVSTSDQMLQKLTQL
61370	GC_00001141	core	Xenpb303	3446	45	46	2	0	0.919326	0.999657	0.95781			COG4787	Flagellar basal body rod protein FlgF	N	N	MDHVIYTAMGAARQTLEHQAVTTNNLANASTPGFKAQLVALRAVPIEGETLPTRTLVVASTPGMDSRQGPMNYTSRPLDVAVGQGGYLAVQLEDGTEAYTRNGNIQISPEGQLTVQGRMLMGENGPIDVPPQAELTLAGDGAISALIASDPPTLLGQIGKLKIVKPEAGQVVRGDDGLFHLTPQAREQQGDELAASTEVKIMPGVLEGSNVNPVESMVNMIANARRFEMQMKVIHSSDENAQRANQILAMS
51526	GC_00000927	core	Xenpb303	3445	45	46	2	0	0.792043	0.935217	0.857696			COG1749	Flagellar hook protein FlgE	N	N	MAFSQAVSGLNAAASNLDVIGNNIANSATFGFKSSSAAFADVFSGSDVGLGVKVSGMVQNFKDGSTTTTNRQLDMAITQGGFFRMLDENGNIFYSRNGQFKMDSDRTLINMQGMKLTGYPA--VQGPNGPEIQRGAAPGPIAIATDMLDAKATTKVTMTTNLNSMNKAIDAA--ANPFDPAKKDSFNYSTGMSVYDSLGNEHNVNIFFVKTED-NKWEIHAQDTSVAGSAA-QKL---GN------------VEFDNNGRIKGN---DNAFAFNMPALNGSNPAAITIDFNGSKQQSIQQDSVSNLQQDGYEAGHFTNYRVDADGKIYGIYSNQQTQVLGQVVLANFSNPEGLASQGDNVWVETGASGSPVVGTAGSGNFGKLISGALEASNVDMSQELVNMIVAQRNYQSNAQTIKTQDQILQTLVSMR
60082	GC_00001113	core	Xenpb303	3444	45	46	2	0	0.737307	0.908973	0.81419			COG1843	Flagellar hook assembly protein FlgD	N	N	MAVTASINDSLDNSTIGELASSPKKK-QDSNDIKDNFLNLLVAQLKNQDPTNPMQNNELTTQLAQISTVEGIEKLNKSLGAVVSQME----GNQAMQTTQLIGRGVMTP----GDKILVGSNEE--KGISTTPFGFELNRPADNVKVTIKDKNGAVVRELDIGKLNT---------GVHSFV-WDGKNAD--SKEVADGAYSFTVSASYQDQALVTLPLTYAVVNGVTRGEDGTKLDLGL-AGMVTMDKVRQIL-
42878	GC_00000739	core	Xenpb303	3443	45	46	2	0	0.9684	1	0.983946			COG1558	Flagellar basal body rod protein FlgC	N	N	MSLLSIFDIAGSALSAQSQRLNVSASNMANADSIVGPDGEPYRAKQVVFRVAAPAGQEVGGVRVSEVVDDPTPFRLEYQPGNPLADEKGYVRMPNVDVVGEMVNTISASRSYQANIEVLNTTKSIMLKTLTLGQ
62658	GC_00001169	core	Xenpb303	3442	45	46	2	0	0.931365	0.995799	0.962505			COG1815	Flagellar basal body rod protein FlgB	N	N	MLDKLDAAFHFRQEALVLRNQRQEILSANIANADTPGYQARDIDFAAQLKKVMDHGRVTGNGIGLTLTSNRHIPIQPQQRLEMDLLYRVPHQTAMDGNTVDMDMERSNFADNSLKYQAELTMTNAQIKSMMSVLQSQG
58748	GC_00001084	core	Xenpb303	3441	45	46	2	0	0.799964	0.945851	0.866812			COG1261	Flagella basal body P-ring formation protein FlgA	N	N	#NAME?
44028	GC_00000764	core	Xenpb303	3440	45	46	2	0	0.883958	0.971823	0.92581			COG2747	Negative regulator of flagellin synthesis (anti-sigma28 factor)	N|K	N|K	MSIERTQPLLAIAALQQRNSNEGVHSTRRTVAVAEKSADTQVKLSEAQKKLVQPSSQDINIQKVQQLKEAIAKGTLTMDSGKIADALIREALEN------
57920	GC_00001066	core	Xenpb303	3439	45	46	2	0	0.814146	1	0.897553			COG3418	Flagellar biosynthesis/type III secretory pathway chaperone	U|N	U|N	MEELQLLLEQQSAHLNSLSITMAEEQRILSEGFIEANHLHRVTEQKTFLLSALDHSERKRQQLNETLKVSAPYADHEILIVLWDQISQTVERIRDLNAHNGFLLEQHIDQNSQAIAFLKSHHSPSFYGADGQARRNSALSGHKISV
68823	GC_00001303	core	Xenpb303	3438	45	46	2	0	0.83154	0.82603	0.828776			COG1664	Cytoskeletal protein CcmA, bactofilin family	Z	Z	------------MEKYRFSDNAFLYSLWLAWAITLGLYVYGNNIGCTITAILSFLALVFYFTNMKQRMKAMFGKK-TEASAASPVTQITPPVQTEEKKISGTEARANTIVAKNSVFKGDIEMEGDIQIWGKIIGNIRVKGGAIRVMHAGKVEGELIAPEIIIDGHVEGTCCAETLDILEHGELRGISRCGSMSIRRGGLFIGQSEQVEKENKKKQEAERIVS-IKD-TPGDKAKSKATA----
85070	GC_00001664	accessoryII	Xenpb303	3437	44	45	2	0	0.811323	0.809561	0.810441			COG1670	Protein N-acetyltransferase, RimJ/RimL family	J|O	J|O	----------------MIIELETERLWLRAWKEEDREPFYRLNSNPEVMEFFPNTLTKEQSDTLIDNCIRKFEIQGGWGLWAAEVKESGEFIGFVGLNIPSLEFPFST--CSHIVEIGWRLDKPFWGKGYASEAAHKVLDFGFTEIRLDEIVAFTTLMNARSENVMKKLGMIRDKKTFMHPALEEGNPLREHVLYRMRRSTPVSTM-
98467	GC_00001963	accessoryII	Xenpb303	3436	44	44	1	0	0.885959	0.836543	0.860542			COG2932	Phage repressor protein C, contains Cro/C1-type HTH and peptisase s24 domains	X	X	----------------------------------------------MGADSGGRPAIERLVRAYGFKSRQALSDHLGVSKSTMANRYLRDSFPADWIIQCNLETGASLLWLSTGQGEMFPNGEGIKKTERLEDIIAPSISRVKLSGGKLNEADPVILDSELISKDLREPLVVDDGVSWYLLDAQEDTIQDGLWLVDIEGMHSIKKIAKIPVSKIRVSDNDVTFDCAISDIQFIGRVALVISRQ-
120967	GC_00002642	accessoryI	Xenpb303	3435	26	26	1	0	0.875089	0.942174	0.907393							MANTEKEKFAQINLGQRLEGLNHLSKIRAIYWGDDEKELKRFLADMRDKRDCHYEENKRALSAIFYLANIPRARHDSEISQFTSEEKHSLIKAMNHIKVVVSQFPRHLTLPS----
101981	GC_00002046	accessoryI	Xenpb303	3434	37	41	2	0	0.738304	0.806511	0.770902							------------------MNSDLFAHT----YKQSVMFQPNIPQSASSAERLLWQVNAEDHQWRHQYIGQMPDFLAKHFSHRYADIFTQSG---RRDANAYLRKTVGQNVLPRLQLVKSRYQFKHS-----VSGIAPFPFIEQLSNIATYGRKPLLKLAHEISVFITENYEHYSSM--SHSVTNHSSNR-----EKVQQVPAESA-M---SESVRFSHMAEVYQLMAKLTLQCGIHPPYWRQFNYGRKTLSVDLLCAGMLRMMSTRWWYFRLKRLRDTQSEHMAIAVGQVQNAASPYVSLLALREWLEQKRRNREFFQHFDLENEAGERISLAETVVHSNANPAIRRCELMARMRGFEDIANQMGCVGEFYTITAPAKYHAVRHRGGFVQKWEGATPRDTQRYLCSVWAKSRAAIARAGIKLFGFRVVEPHHDGTPHWHILLFMLPEHASQVRNTLEHYSCQEEEEEL--LRNHDKKSRFDYRVIDPNQGSATGYIAKYISKNIDGYALEDEIDHETGGSLRDMAKSVTAWASRWRIRQFQQIGGAPVSVWRELRRLK--DVRLSD-NKMN--DVLQAADKGNWAAYIQAQGGPWVARRDLVIRLAYKHIPFGSPYGEDIHSIQGVTSSLLSQEKYICTRIHQWTVVPKSDAP---AT--------SERIVYRRHKKWLSWSSVNNCTDRQG--RRDCDIDVKW----------F----------------------------------------------------------------------------
97367	GC_00001938	accessoryII	Xenpb303	3433	44	44	1	0	0.818532	0.727388	0.770273							---------------MESLVAQRINFIARMATSCECNQAEDKELALVWIAELSAPYEKSLSGYNNFLKNKSLDNE---------------------
122558	GC_00002705	accessoryI	Xenpb303	3432	25	25	1	0	0.838397	0.952898	0.891988							-MRV-EILFDKRANVSESVMSALESELKKRILPQYPDTNFRIALSSNTSVKVTGSKNSSEHDQIMELIQSVWEDDSWLSD--
16144	GC_00000180	core	Xenpb303	3431	45	55	2	0	0.842137	0.775599	0.807499			COG5004	P2-like prophage tail protein X	X	X	#NAME?
131942	GC_00003150	accessoryI	Xenpb303	3430	16	18	2	0	0.85912	0.911611	0.884588							#NAME?
112733	GC_00002353	accessoryI	Xenpb303	3429	20	31	5	0	0.822695	0.926935	0.87171			COG3772	Phage-related lysozyme (muramidase), GH24 family	M	M	MQDLKTRLSRLLIGLIIGGASSSVILSQFLDEKEGNRLVAYQDAGGIWTICRGVTRIDGKAVYKGMQLTAEQCEALNRVEADKAIDWVKKNVHVPLTEPQIAGIASFCPYNIGPSKCFSST---FYRKLNAGDKKGACQEIKRWIYDGGRDCR-ATKGQPNGCYGQVLRREQESELVCWGLEE-
116839	GC_00002492	accessoryI	Xenpb303	3428	29	29	1	0	0.833111	0.902684	0.866503							---------------MKKISLI--AIFVIGGCTGWWGHRSLFLGEVANLKQQHSAQVVAIHQKANQETLSAIQKMKDAQSKAAQLDEYYSGKLAHVTEENAALRADIAAGHRRVQISAANLATCQLTQKRDTGPRSMG-DGTQVELTAKAGRDIYDIRAGIISDQSKLDYLQQYVREVVRQCKS--
12353	GC_00000118	core	Xenpb303	3427	45	68	3	0	0.77206	0.727799	0.749276			COG4540	Phage P2 baseplate assembly protein gpV	X	X	------------------------------------------------------MNTQL-----TELMRLLRNLIRTGVITQVDTAKGICRVATGNLETDWLHWLTSRAGNSRTWWAPSVGEQVLLLSIGGELTTAFVLPAIFSDEFPAPST-----------------------------SPEATHVQFPDGAVMEYEPQSGALTVTGIKTATVTASDSVHITAPE-----------------------------------------ITCVASTRITLDT------------------------PEVICTQ----LMSTGNLIV--RN-GGKMTGNIEHTGGTFSSNGVIVDSHKHIGIQSGRDTSGGPV----------------------------------------------------------------------------------------------------------------------------------------------------------------------------------------------------------------------------------------------------------------------
12689	GC_00000123	core	Xenpb303	3426	45	67	3	0	0.78897	0.974016	0.871782			COG3628	Phage baseplate assembly protein W	X	X	MMYLGMNRQTGRALSDLDHVRQSVSDILLTPVGSRIARRTYGSLLPELIDWPQNPAIKLQVMAASYTAISRWEPRVTLTSITMETLQDGRMVVDITGTYHQSAKEFSLSIPV---R
12555	GC_00000121	core	Xenpb303	3425	45	67	3	0	0.848605	0.85987	0.8542			COG3948	Phage-related baseplate assembly protein	X	X	MPTI---DLSQLPPPDVVEPLDYEQLLEERKRGLISLYPEEQQDAIARTLQLESEPLVKLLEENVYRELLLRQRVNEAARAVMVAYSTGSDLDQLGANNNVSRMVLRSADNSTVPPTPAVMESDNDYRVRIPQAFEGLSVAGPVGAYEFHARSAD-----------GR-----VADASAISPSPANVTVTIMSR--------------QDKGVASKELLEIVETALNDENVRPVADRLKVQSAKIVEYEIDAVLYIFPTPESEPIRKAAEQKLKHYVEAQHRLGRDIRLSAIYAALHVEGVQRVELKAPLKDVVLDKTQASYCTKTTLTM-----------------GGSDE
12488	GC_00000120	core	Xenpb303	3424	45	67	3	0	0.807655	0.881615	0.843016			COG4385	Bacteriophage P2-related tail formation protein	X	X	MNDRLLPMGSTQLELAAAKACAKLQKIKI-PLHELWNPDTCPASLLPYLAWAWSVDRWDENWPENIKREVIKGSLFLHKHKGTIGAIRRVIEPLGYLIRVKEWWQTNDAPGTFRLDIGVLESGITHEMFEELEKLIFDAKPVSRHLIGLDINLDTRGGYHYSAATYSGDELTVYPYFPKEVTVSGSEIVGAGVHII-----------------------------DDMRIRP
103651	GC_00002088	accessoryI	Xenpb303	3423	24	39	3	0	0.604217	0.707816	0.651926			COG5301	Phage-related tail fibre protein	X	X	MSTKYFALLTQLGADKLANAAALGTKIEITHMAVGDGGGSLPVPDTKQTKLINEKRRAAINTLSIDPKNTNQIIAEQVIPEAEGGWWIREIGLYDKDGVLVAVGNCAETYKPQLQEGSGRTQTIRMILIVSSANAVTLKVDPSIVLATREYVDNS-----------ITKHANSRNH-------------PDATLKEKGFVILSSAVDSNSETHAATPKAVKAAYDLANAANNNANSR--------------------------------------------------------------------------------------------------------------VPSSRKVNGKALSADISLNSAD-----------VGAYNKAETDARVNE-------AKAQAKVANDNANGRVPAARKVNGKTLSADISLNSADVGAYNKAETDARVNEAKAQANAASDNANTRLEKNKNGADIP---NKDEFVKNLGLTETQKQAQNALPHSGGQVTGDLTITTDSEIAWRRNTDMAAIGFKNTGDGDPDSYMWFKTADNGNEYFKWQHSLSGGGTNEWMSLKSDNLRVKGHPVYHEGNKPTVEEIQAEPRFNKTIDLTGLSTNRYYPVWWQFPSNNGANSWLAIHRWYAEDREKEPFGKDGDTHIAGLLLQIEGGDVRWGGDAHYLNIKRVNQTYRKTVRNVRHDMMSIARPIDGKYPLYEKVKPGDIVECRRYSGCYLRGGLTYHVTSNFSGIHYSRKDDEFEIARNLEPQSNFEIKWMVKSYAIDDPLLGKEYDDNVLPYSHDYKDIIELAKNALPITGGTLSGQISSSSPDNYRIERGGYGVFLRLDGENFYILQTNKNDSKGSWNNFRPFSINMKTGKVLLDHETKVNGNLL-------------------------IGSTGTTIAQDGNIWGSRWGNKWLWDAVVELVNNRTNATKNTAQKEPNGWWKCGDTGMIIQWGVVANTIGAGTINVPLTISFPTRGLWAIGYVNDAIEYDRDNCSSSAKLLNNEKIRVTVDSSQPSVWLAIGY-----------------------------------------------------------------------------------------------------------------------------------------------------------------------------------------------------------------------------------------------------------------------------------------------
1279	GC_00000004	accessoryII	Xenpb303	3422	44	276	17	0	0.520059	0.679939	0.589348			COG2110	O-acetyl-ADP-ribose deacetylase (regulator of RNase III), contains Macro domain	J	J	--------------------MYFYSAKRNS----FFPK--------------T----LMQD--------YINA--GTW-P---------DDGIEV--DDHVYSEFVGNIPPVGKMRVAGDDGL-PAW---VDI-------------------PAPTKE-----------------------E--------------------LRRQAEVKKKQLMEHIKNIIAPLQDAV--DLDISTTEEKSKLYEWRKYRVEINRIDCSIAPN-IEWPEQPKIK----
1283	GC_00000004	accessoryII	Xenpb303	3421	44	276	17	0	0.520059	0.679939	0.589348							------------------MKVYVFKSDTRS---------------------------------------YQTY----------------PEPDNI--DDFYVFDVNEKEIHDYEFIMSGDECK-IVE-------------------------KRPNKY--------------------CYWSGDSWILD------KKKLQDSQIKQFEEQRNNLRQQANDAITILQYSL--ETALGSEKEQSLLLEWKKYIVLLSQIDLSKTSN-ITWPTQPK------
186541	GC_00014682	singletons	Xenpb303	3420	1	1	1	0	1	1	1			COG5301	Phage-related tail fibre protein	X	X	EAKAQANAASDNANTRLEKNKNGADIPNKDEFVKNLGLTETQKLAAGALPKSGGHISGTVVITNDSEIQFSRNSDWGLLGFKNTGDGDADSFMYFETGDNGNEYFKWRHRISGQNTAEDWMSLKRDNLRIKGHPVYHEGNKPTAGEIGAVSASGGAYNQSFDFQSINVENFHLKYDKGKHNYISWFEDTKRSAYLGFPNDSATHFNIANEKLNSILTLHADSVTHNSRKLAFQDENYTKPESDNRFIRLNTNTKTSGYILSKAANLYDDPSSRDLGRSGFLRPNEGLDKLGALAIHVAHPLVEGAQHARGISFDYGFKTRSFGISTYAFDDDGNFKGSKKILTEDDITSFDKKYLSKKEEKRTQEYSIWTGSIWASEKRTVTCSESILGRTLFLKSSDNGRNQWISVQVPAVLGRGGSVSANYRVWFTFDMPDEKTLRFWEGGYFLLTDVCISK
144412	GC_00003921	accessoryI	Xenpb303	3419	14	15	2	0	0.718875	0.670858	0.694037			COG2911|COG5301	Autotransporter translocation and assembly factor TamB|Phage-related tail fibre protein	U|X	U|X	#NAME?
115070	GC_00002431	accessoryI	Xenpb303	3418	29	29	1	0	0.7988	0.977165	0.879026			COG2982	Uncharacterized protein involved in outer membrane biogenesis	M	M	MKRLLTTLIILLVVVVAGLTALVMLINPNDFRNYIVKQVQKKSGYQLVLQDDLRWHVWPKLSILTGQVSLTAPGAKKPAIVAENMRLDVELLPLLSHQLAVKEVMLKGAVFRHTPDSQPQQKPEAPIAPESDIHYPV-----EGNGHSWKLDIDRIKVEDSLLIWQTNSHSQLNIRDINLLMKRQDQHHINLELNSKINKNQQEFAFELDADINIADYPQYVTGDMNSFKYQLTGVGLPSEGITGEGSATVRYDALSSFISLQKIALKINE-SELAGGVDINLKDKPDYSINLSSPKLNLDNLLGWDKLAKNSFQEKIDYRMENNSVKPVIAKSVTPLSNYDLSFLKGFNAHLLFKANKFIYQGMDIDNFVFKAVNNEGMANILRLSGNAFGGYFELPATVDATVNPAKLHAKPLLQDIDLQSLLKALDLPSVFSGQLALDGDLLGEGYDEYAVAHYWQGDLNVNLKNARLDGLNIPMLIQQSFSRVTDQVKQPTNTQSFTGAQNLSVKAQLTQGEIKINGLSANSEHSKIEGQGKANLLKQNVDVALLVQLTGGWGQQNELVSHLEKLKVPLRIYGDWNNLQYALNVEPILHDELQQKVKQSIKNWFDNIDSSKNKKKAAEK--------
90470	GC_00001784	scg	Xenpb303	3417	45	45	1	1	0.959264	1	0.979209			COG0717	Deoxycytidine triphosphate deaminase	F	F	MRLCDRDIIKWLDEGKLVITPRPPVERINGATADVRLGNQFRVFRGHTAAYIDLSGPKAEVNAALDRVMSDEIILPDGEAFFLHPGELALAVTLESVTLPANLVGWLDGRSSLARLGLMVHVTAHRIDPGWHGQIVLEFYNSGKLPLALRPGMVIGALSFEPLSGDAERPYNRRQDAKYKNQKGAVGSRISED
76565	GC_00001475	scg	Xenpb303	3416	45	45	1	1	0.945798	0.938154	0.941961			COG0572	Uridine kinase	F	F	#NAME?
168919	GC_00006699	accessoryI	Xenpb303	3415	5	5	1	0	0.99096	1	0.99546			COG0662	Mannose-6-phosphate isomerase, cupin superfamily	G	G	MEIFDIMQPLSRYDLDVNYSSTLHISGGQHTIHVEENSTAYGFVHQGDLTVSIDGTSQRLREGMYFSIPGPAELSPFIGLICIRNGYKGFLSFGGPVERLGRLKYIDGCSDSLLISPPLKGDPCLNYLYVPPRLNQTAHTHPSVRIGIVIEGAGYCLTEKSKTDLIAGGIFLLPTDEIHSFHTDDTPLRIVVYHPDSDFGPTHEAHPMINRTWVDGISLAGENRYRTRQINEFGTE
170124	GC_00006940	accessoryI	Xenpb303	3414	5	5	1	0	0.98396	1	0.991915			COG0442	Prolyl-tRNA synthetase	J	J	MKPDVYIGSPNPQVRADSLGGILPTLPDWLTHGPKPVISQLPWPVCSSQTTTNSTLAALTMGEFSRSLKQAGICDLGVVPIPGATVLLPWGVALSEIIATRIRTAYEAIELDEYAYPHVVAESCFEPMADLLDIERNLLRVATTIDTQSQRERGILIPTGEQVIASHWKKMINTPDVMPIRMFQRARYFRPLSSADRSGKGVFSALEAADIFEFHCCHRTPEAALLDLQRIDNSLIALSASLPLPQIVGVRPPWGNRSELYQWAIGSDTPLPSGECVQTSALYFQGQELSRRYDIGFGKGEQRQHAWQLDGFISRRVLYAQLYLSARANGSLTVHPRLAPTQVVILVRSRHDDEKERMQELASMLQAAGLRPVLRYCEESKALTAAQKHWRDRGVPLLLLFFGRRNANDSPRIRLLRTDKELELDQPGNSSADWLTKQVTHAITDVENDVNYTIIHQARNQISFASSEAEACQALSARQCVIAPICPTRAHTDKVASWKMGELCSFTAAPEPHPCILSGRPTWARALLSRRI
170664	GC_00007048	accessoryI	Xenpb303	3413	5	5	1	0	0.982051	0.991861	0.986932			COG0807	GTP cyclohydrolase II	H	H	MTYSHNEQPENTILENIVGPVSLPLKIDESVNYFQLHYFECQGKRWACATLGDLNSMPAVPLRIESACFFGHVMHSQQCDCGFQLDEAFRRIARNKGGVVIYGIDQDARGLGIEKHFRIYDYRQNENLDTDEIYKRFHAPLDSRSYEAVTAILHFLGIRNILLMSNNQERLAFLRKQGFQVERDEIEAPLTQYNMATMMLEKEDLNYQWSFHTHGDWLLPLQQQAEEHPDCYVACVVKDNREIVADWMGESWDVATSLLAKL---SDSNNSIENGLAVYLSDLPRLDELALYAKAGVSFVVVPFSVLPDYLKAEARRLGIRLQDWGRENKYKQPRPQWILEEHSDNQHIYIREGERRVIHLSHGGIV
169844	GC_00006884	accessoryI	Xenpb303	3412	5	5	1	0	0.976139	0.937092	0.956217							MSSQTVPYRAIFASRQEALNTMLDDTSNYMMVDSFKGAPVNMRVFESFNPFHVWPSPSIPVPGQPKRLARSVESVWQGVKLVDGITDFNQFLGQPSKRPDDHERRQLKDYCYADSLFVYGDRLLDLLSARFLIYLPTYLFILEKLVPEALLRELNQHLTSVGPVLFYDWDANQNITDTSCSFSHSALLASWFNGTFENDYWTLAHRVLQENDWLTFDASIKNLLNRYYAIHNGFQDASRRQGSKSLGT
170389	GC_00006993	accessoryI	Xenpb303	3411	5	5	1	0	0.993174	0.965338	0.979058			COG1541	Phenylacetate-coenzyme A ligase PaaK, adenylate-forming domain family	H	H	MQPTKRQLERRSVYAEKETMKLNTSLANKLYWASEKMQGKGEVAKRLQWLEETQYLSLRECRKLQMEKLHTLLTHAYESVPYYTRVFNERGLRPDDFNSLSDLAKLPLLTRQELTQHQAELISTRADHATLQTNYSSGSTGKRACFVQDANFRLWMRAHQLRTYQWCSGWKVGEPFALLWGSSIYWSLKSVSDRLKNLLSNRREFNTFRLSPELIGEFTRNLASFNPVLISTYTNAMHLIARQMERESIRVPALRAIQGTSEPLPPIIRERLQRVFRCEVYDKYGSRETNIVSHESPHHDGMLIQVENVAEEFLRDDGSACQPGETGRVVLTTLNNFAMPLIRYETSDLASPMAGNCTSGLGLPRMSHVAGRQQDLILTPDGAYIDAYLFSFLIMRFEEIEWFQVVQDSLESLRIRLMVPTGISRQRCDEIVERIHHHAGYPFHIEFEQLDRMPDSPTGKFRLCVSALSDIGTSNQTTVNS
170414	GC_00006998	accessoryI	Xenpb303	3410	5	5	1	0	0.968277	1	0.983883			COG2055	Malate/lactate/ureidoglycolate dehydrogenase, LDH2 family	C	C	MKTKIAVQELRELGQTALIKANTPAEVAALVMDDLLENELTGYPSHGVLRLADYIGDIQSGVLNPAAIPAVSLTMPNIAIVDGCRAFGVLVRQELILVLQKLALEHGIAIACLRDAHHLGRLAAIGRSLAGFNDHPLAVIGFSNYQGNGARVAPTGGHLARLCTNPLLLAFPAHTADPFVLDMSTSTVSEGFIRRHVQEEKSVPPGCLVDGEKNDILDPASLYDIPPRATIQPLGGNLAGHKGYGLAVAMELFCGALAGAGHVARPGAPGNGGLFLVIDPSRMPGGIDTIRSEAEAIMNYCRDSGRPEAPARMPGEGYFTRHNGAKNTITLSLPTSVLAEIRYLAGVIQKEV
170544	GC_00007024	accessoryI	Xenpb303	3409	5	5	1	0	0.971785	1	0.985691			COG3836	2-keto-3-deoxy-L-rhamnonate aldolase RhmA	G	G	MRSDSEVHPLLSAHNRCKNRLGKNLTCFGLFLVSASSLIAECCAVRGPDWLLVDMEASPADRHDLIQMLQAMNGSRSTGMARVARNDRQQIEAALDSGAMGLMVPKVESAAEAKMVADSVYYPPKGKRGVNPIRCSGYFSRLPDYFAEANDSLLTIVQIESARAVAAADEIAAVDGIDVLFIGSGDLACDLGQAGQVESPEMEQAFECVLEACRKHGKTPGIFANSVELAHRYASQGFRFIAVGNDLKLIASGLEQQMYALEGTDSA
164508	GC_00005942	accessoryI	Xenpb303	3408	6	7	2	0	0.887909	0.873015	0.880399			COG0693	Putative intracellular protease/amidase	R	R	MYTIAIVIFDEFTDIDYFLMRDIFGREKQNWQVKVLGTKPEHVSTLGQAVKTDGPVALANDADVVVFSSGYKGVPAALANSDFMDALQLNPQKQLIGSICSGAFILHKLGLLDGLKVTTHPDAMGRFREMGIEPENTPIVIQGNIATAGGCLSAMYLTGWVAQRLFDDEKRRNIHRQLIPAGQEVQFETLIAQTLADAYV
170764	GC_00007068	accessoryI	Xenpb303	3407	5	5	1	0	0.934282	1	0.966025							MKRIGALFFMVVSFPLMASETLNVIKPTVLVELKEGSEQYLSVCNVLKKKCEREAKIWKVRGREDIFYFTNHSLEFIKIQKVDGAYIQDGLWDFGGYKHSYERADPDEELSNNGVYIYPALYPLSKTKQAVALVSNWEVGYSGGGREEEFADFVMLNNDGSYEAAFKNIHFSSMEMIRACFSEEDYARNLHCHDGGWSILNLKFIDDGKEYYSYKFIKKSYDWPSFTDKSAIKVKISESIEYPFQQ
152950	GC_00004595	accessoryI	Xenpb303	3406	11	11	1	0	0.813866	0.991896	0.894105			COG0625	Glutathione S-transferase	O	O	MKIYTFPKSRSLRVLWVLEELGVSSYDTIRVDLLNDNPSITSPHSRGKVPFMIDGDISIEETSAICLYLCEKYPKKSFYSTDLKEKAIINSWLSFALTDLESPIWNLLKQLIFIPEEKRSLELVNYFKKESEKVINQLKFDEGFEWIAGNSFTLADIFMSHTLLWAKFGGVNISPAINDYINRATNRVSYLKAQEKNNQ
170519	GC_00007019	accessoryI	Xenpb303	3405	5	5	1	0	0.92738	0.997608	0.961213			COG3468	Type V secretory pathway, adhesin AidA	U|M	U|M	MKKTYLSLVISAFVFSVSGYAIADSNSGVFDDRSFDPFSTNNELTYFIDNIPSDTVF-NESIIFLRDDKKIKNITLNQNSTLRIEDAGTAINSIVNKGSSIFMLKRKGKSQGKPIIQDTTINTGGELDMEAHSISRGRLYIAKGAELTIDNVDDNFVNVKVNTPVPAANVSIENLKLAGVVVITPSWNEDDGEDGDAPFPEKPGPYLVTQIHNLEMLPDSKIIMDGYESGAQYNKLEINNLSGTGNFELSTSLADNIGDLIYVTGRASGNFGILVQDRGREIVHPENIRLVYINAGDAQFDLLNKEGIVDIGIHKYRYRLESKKDGEHTEWYLVNEEKALPQELKQDPTEMTKPTKTDHKSTLVPIGFSSSARNIMSMSASSQHILNTELNTLHQRQGNLRSNDGEMEVWVHHLSDNSRLNTHHDAAFKNTMHGLQIGVGKQFELGRGKLLAGAFTSYSKSNVKFNIGGNGDVESYSSGLYATYLDQSGLYFDAVLKGNRLKNQIRARMNSGDIGRADYNQGAFTTSLETGYTLPISQRVTFDPYVRVSYSHISSADYTLSNGMQTDIHGTNSLQSEAGARFGTHLTLGSMEIMPYAKLAVSHEFNGSNKVNINKVAFDNNYSGNTGKYGLGINTNVNKNISVYAEVNYLHGNKIETPIHTTAGFKVLF
113495	GC_00002378	accessoryI	Xenpb303	3404	30	30	1	0	0.879146	0.962128	0.918767			COG1878	Kynurenine formamidase	E	E	MTNNILQALTLLKSKKWVDLTHSFDQHSPHFSMFPPAQIKTLFSYQDGFFTQQFTFVGQYSTHIDAPCHFISDGRFLNGIELKELVLPLIVIDQSERAEQEPDFSLSKEDILCFEAEHGIIEADTFVALRTDWSKRWPSQEKMENKDINGNNQTPGWGLDALKFLFEERKIKAIGHETFDTDSSKDARNNNGFLGEHYVLAQDTYQIEIMKNLDKVPTRGAIIFNIVAKPEKATGFPVRSFAIIP----------
166031	GC_00006189	accessoryI	Xenpb303	3403	6	6	1	0	0.957848	1	0.97847							MKKFLTFTMLFIPAIGIASTNENLDYCATTESWAAYQVINAAVRKNNQLDKHQANSILINRHLLEKNKLPITYSAWGELYSQTIEVTIPYIDKNKSPVIIIASSIISEEECSFSDPTYVDITPKSY
76205	GC_00001467	scg	Xenpb303	3402	45	45	1	1	0.833691	0.983633	0.902476							MKNDLDLLSAYQQILSLSEQMLDLAKNEKWDVLVDMEITYLKAVEVVTLISEDSDAPISLQQKLTKILQTVLDNENETKRLLQKRLDELSDLIKQESCKQLLHDTYGQFPVSDYE-MELTPTTEKT
70535	GC_00001341	scg	Xenpb303	3401	45	45	1	1	0.942298	0.992708	0.966847			COG1516	Flagellin-specific chaperone FliS	U|N	U|N	MYQRSASQLYAQVDLESEIMNASPYQLIQILFNGALSALRRAIILMQQGNIPEKGLAISKAINIIDNGLKEGLDFEKGGEIAQNLSALYDYMSRRLLHANLRNDEKAITEVIDLLTEISDSWRQIGPHYNASQDIV-
81560	GC_00001586	scg	Xenpb303	3400	45	45	1	1	0.793914	0.873348	0.831739			COG1345	Flagellar capping protein FliD	N	N	MASI-SSLGAGSGMDLGSLLDKLQAAERKRLEPLAQQQTSYKAKLTGFGTLKGSLEKLQTASEELKKFDKLNTTKTSEDHKLFTPSTDSKASPGNYKITVEQLAVAQSLQSPEVSDVKEPLGEKGKG--TRTITISQS---------GLGEKHKPMS--ITLKDDETSLENIRDAINKKEGDVNASIIKAEGN------KN----YLILTSKKTGEDAVMTIDVQGDD--------KLSKLLNYKSDGKG---DGTGVMTQTMEAANAKLTVNGISIVRQSNEIKDAPEGITLNLKKVSEKET--------------------------VKVAEGEPKEKEQ----FKSETLVVSRDIEPMQESIKKWVDAYNDLQSTFDSLTKFKAVGKGEAASKDNGALLGDGTLKNIQNQLRHQLFAAQNVADIATLNKLGIKQKLDGTLEINKDKLEKNLKEKPANVKAFFMGDGEKTGFATQTYNLLKKTLDSHEGTIATATEGINKSLKTLEKQVERTNDTIDATMERYKRQFTELDKLMNSLNNTSSSLFQL--LR
181658	GC_00010966	accessoryI	Xenpb303	3399	2	2	1	0	0.619048	0.700699	0.657348							MRTGAVWVIGIFVVFQAVYLLAVLA--------------HFSHRFYKYTVIYVPRD----------
86195	GC_00001689	scg	Xenpb303	3398	45	45	1	1	0.755381	0.889359	0.816913			COG1344	Flagellin and related hook-associated protein FlgL	N	N	MASVINTNYSSLLAQNNLTKSQGTLGSAIERLSSGLRINSAKDDAAGQAIANRFTANVKGLTQASRNANDGISIAQTTEGSLNEINNNLQRIRELSVQATNGTNSESDLKSIQEEVTQRLNEIDRISEQTQFNNVKVLSKDS-TLKIQVGANDNETIDIELKKIDKHELGLDNFSVE--------KEKPTE-----LTKAEE------KV--AEAEKELKGASETDKAAKQTALDG-------------------------------AKEE---LVKAEKEH-PATSKTADPLKTLDKALSDVDSLRSSLGAVQNRLESTVNNLNNTVNNLSAARSRIEDADYAVEVSNMSRGQILQQAGTSVLAQANQVPQTVLSLLR-
73505	GC_00001407	scg	Xenpb303	3397	45	45	1	1	0.973223	1	0.98643			COG1191	DNA-directed RNA polymerase specialized sigma subunit	K	K	MSDLYTAEGVMDKNSLWKRYVPLVRHEALRLQVRLPASVELDDLLQAGGIGLLNAVERYDSLQGTAFTTYAVQRIRGAMLDELRSRDWAPRSVRRNAREVTQTIRKLEQELGRPASEQEVAKELKINLIEYRQILLETNNSQLFSYDEWHEIYGESCEPVIEEEHETNPLQQLLEGDLRQRVIDVIESLPEREKMVLTLYYQEELNLKEIGAVLNVGESRVSQLHSQAIKRLRARLNPEK
69725	GC_00001323	scg	Xenpb303	3396	45	45	1	1	0.956349	0.994317	0.974964							MSVTTQKKRPLSRYIKDYKHSQTHCLHCHKTLDRISLVFNGQVINKEAISEMTELVDDKTWNELQGKFVALCRFCSEIYCNSQTDYFDIMSFKQYLFEQTEMSHSTVREYVVRLRRLDELLTSDNYPEEEFTPEKIQEKLSEKLSESAFSNYNIALRKYEQYLSWQQNGH-
90245	GC_00001779	scg	Xenpb303	3395	45	45	1	1	0.923167	0.996933	0.958633			COG0506|COG3905|COG4230	Proline dehydrogenase|Predicted transcriptional regulator|Delta 1-pyrroline-5-carboxylate dehydrogenase	K|E	K|E	MGSTTMGVKLDEATRNRIKAAAQRIERTPHWLIKQAIFNYLERLENEEKIPEISAAQDNKEEKISEEESPIEARYQPFLDFAEHILPQSVKRSAITAAYRLPETQAVPMLLQQAQLSEEQSKAAHKLAYSIAEKLRQQKQGIGRAGLVQGLLQEFSLSSQEGVALMCLAEALLRIPDKATRDALIRDKISNGNWHSHLGQSPSMFVNAATWGLLFTGKLVSTHNEAKLSKSLTRIIGKSGEPLVRKGVDMAMRLMGEQFVTGETIAQALANARKLEEKGFRYSYDMLGEAALTEEDAQAYMVSYQQAIHAIGKASNGRGIYEGPGISIKLSALHPRYSRAQYERVMTELYPRLLSLTLQARQYDIGINIDAEEADRLEISLDLLEKLCFEPQLEGWNGIGFVIQAYQKRCPFVIDSIIDLAQRSRHRLMIRLVKGAYWDSEIKRAQIDGLEGYPVYTRKVYTDVSYIACARKLLSVPNLIYPQFATHNAHTLSAIYHIAGQNYYPGQYEFQCLHGMGEPLYEQVVGKIADGKLNRPCRIYAPVGTHETLLAYLVRRLLENGANTSFVNRIADTNLPIDELVADPVKVVHELAKSEGQIGLPHPKIPLPIDLYGKNRANSSGLDLSSEHRLASLSSALLSSSMEIWNSEPLLGGDYTHTEELPVASPVNNPAKSSDIVGYVRETTEQEVSHALDVATNAETIWFATPPSERAAILVRAAELMEDNLQSLLGILVREAGKTFNNAIAEVREAVDFLYYYADQVRQDFANDTHRPLGPVVCISPWNFPLAIFTGQIAAALAAGNSVLAKPAEQTPLIAAVAVRMLHQAGIPREVLQLLPGQGETVGSMLVGDERVRGVMFTGSTEVASLLQRNIAGRLDAQGRPTPLIAETGGMNAMIVDSSALTEQVVTDVVASAFDSAGQRCSALRILCIQDDVADRTLTMLKGAMAECRMGNPEHLFTDIGPVIDAEAKANIERHIQAMRTKGRTVYQATHENAADSREWPQGMFVKPTLIELESFDELKKEIFGPVLHVVRFKRDELDQLLDQINASGYGLTLGVHTRIDETISQVTGKAKVGNLYVNRNMVGAVVGVQPFGGEGLSGTGPKAGGPLYLYRLLSQRPVNAATQTLARQDEEYPLDATIRTALHSPFNKLAEWATSNNHSELSHIIQEYALLAQGGTTRLLPGPTGERNTYTLLPRGQVLCLADNEQDTLIQLAAVLSVGCQAVWEKDELHQQLLKQLPKEVRHAIYLVNDWQN----EDTVMEAVIYHGDCDQLRQVCETIAQRKGPIVSVQGFARGETNLLLERLLHERSLSVNTAAAGGNASLMTIG
34190	GC_00000552	core	Xenpb303	3394	45	47	2	0	0.914057	0.965996	0.939309			COG0591	Na+/proline symporter	E	E	MTVNSPMLITFIVYIAGMLLIGFMAYRATKNFDDYILGGRRLGSVVTALSAGASDMSGWLLMGLPGAIFLSGVSEIWIALGLLLGAYLNWRWVAGRLRVHTEINNNALTLPDYFTNRFDDSSKVLRIISAVVILIFFTIYCASGVVAGGLLFENTFGISYEHAIWLGALATIAYTFLGGFLAVSWTDTVQATLMIFALILVPVLILLNVGGVEKAITIIEAKNPVYMDIFKNLNFVAIISLLGWGLGYFGQPHILARFMAADSHQTIHKARRISMTWMLLCLAGTSAVGFFGIAYFSIHTDQAGPVLQNHERIFMELGILLFNPWITGILLSAVLAAVMSTLSCQLLVCSSALTEDFYKAFIRTKASQKELVWVGRMMVLLVAAIAIVIATNPNNKVLALVSNAWAGFGAAFGPVILISVIWQRMTRNGALAGMLVGAVTVLVWMKFEWFGLYEIIPGFILASLAIVVVSLLGKAPNKTIQQRFIEAEAQYNTK------------------
166949	GC_00006342	accessoryI	Xenpb303	3393	6	6	1	0	0.823076	0.988028	0.89804							MKIINLIYHRMFNFIIMMLLTTTSISAFSSGYHPITIDNRTNYTITVYAPSVYSVCTYQPTQGNPVVITVGPGKKGTFTWEDKNSLS-CFLSEKITGFKFITQDNKLLWSGRIGMIEVSPTIL-SDYYWTIFYSKQYCPARLNEISEKTDGAPPPSYIRAYFNSEPIKIDSLYDVYHNKIGDFKDSDQGWTITLLQPPEGTKLEYAGDPSQWTCWN
30196	GC_00000467	core	Xenpb303	3392	45	47	2	0	0.82436	0.957826	0.886096			COG4977	Transcriptional regulator GlxA family, contains an amidase domain and an AraC-type DNA-binding HTH domain	K	K	-MKRTTGLNQKSIFSLQLTMPNFDILEHQQGGLYILLDGEMVWKDSNNTYHIKSNDILFIHPGKYAAKTHTRSCQILWLPLDMEFFRHFMKRFGTLLINIERREFPHYRLIPFNKFPLLTESICGLAKLLTYDCPSALIQLRSEELLLLLSLGKQGALLMSVLRKLSNRQIERLQTFMETNYLKEWRLNDFAREFGMGLTSFKELFSSVYGTSPRAWISEQRILYAHQLLLNSEMSIADITLESGFSSQSYFTQSYRKRFGYTPNRARYGKD-
182273	GC_00011274	accessoryI	Xenpb303	3391	2	2	1	0	0.95082	1	0.97479							MGQNIHFMDCKLRHGGKGMTNSSEANLSSQQSGSLKNEECINLYHIWPDSEYNQNVSDNFG
151160	GC_00004436	accessoryI	Xenpb303	3390	10	12	2	0	0.824284	0.790307	0.806938			COG1506	Dipeptidyl aminopeptidase/acylaminoacyl peptidase	E	E	MDIKVIFMKQSYQWFKIFPVIFSFLLIACDEDSYSFELSKDDYTQIHKKFKTNIIDESFIGDGEPGIPPKDIFSLVYYPAENGNMAAYLTPQPEKTDKKYPAVIWLTGGYGGIGNDDFFWSEQPYNNDQSASAFRHDDLVLMIPSFRGENVNPGKYEMFFGEIRDIESARQYLMKLPYVDPSRIYLAGHSTGGTRALLASEYSKGFRAVFSLGGIPDLKLRLDYAPVPVTVPFNQNNPEELEVRSPRKFLNSIKSPTFYFEGEYSYWNEFDEIKKIVKDKNIPLSIYSIKNGDHFNIISPLTSLIVEKILHDTGDKVNINFSEQDFMWLQHNLPESD-
62198	GC_00001159	core	Xenpb303	3389	45	46	2	0	0.879739	0.962997	0.919487			COG1636	Predicted ATPase, Adenine nucleotide alpha hydrolases (AANH) superfamily	R	R	MSLNYERKPLPLPNGHSKMLLHSCCAPCSGEVMEAMLASGIDFTIFFYNPNIHPQKEYELRKEENIRFAEQMGIPFIDADYDRDNWFERAKGMENEPERGIRCTMCFDMRFERTALYAHEHGFPVITSSLGISRWKNMQQINDCGVRAASRYPGLTYWEYNWRKGGGSTRMIEISKREEFYQQEYCGCVYSLRDTNRHRLATGRERIKLGTVFYSADNNKESSKN------
111054	GC_00002299	accessoryI	Xenpb303	3388	29	32	2	0	0.86717	0.995106	0.926743			COG1028	NAD(P)-dependent dehydrogenase, short-chain alcohol dehydrogenase family	I|Q|R	I|Q|R	MFNLTGKIAFISGGTKGIGKGIAQVFKRAGAITIISGTDKTKGMPVAEELGVDFIALDVTDPSACKNVINEIVEKYGRLDILCSNAGIFPQHNIKDMTVEDWDLVYSVNLKGTFLLTQAALNVMEKQQYGRIVITSSITGEIVGMQGYSHYGASKAGQLGFMRSAALEYAKQGITINSIMPGMIMTEGLMAFGEDNLKQIETVIPMGALGAPEDIGYTACFLASDEAKNITGQTIVVDGGQVLPEVQGY
103925	GC_00002095	accessoryI	Xenpb303	3387	37	39	2	0	0.820663	0.922007	0.868388			COG0318	Acyl-CoA synthetase (AMP-forming)/AMP-acid ligase II	I|Q	I|Q	MTRYNSLLNEYDGNALSPILFLKRAVLSNGDYPAVIDGEQCWTWRQYGERCERVAVALQQMGVGKGCVVSALLPNIHELLELHYAVPLSGGILNALSIRTDAATLNFIFEKINPTILIIDKNYLALLDSVSFKNPVKIVVTT-----EN--------------NTPLPESALDLISYESLISEYPSETLNFYPIDEQEAISINSTSGTSGTPKLVVYSHRGAYLNAISNILDWDMPKYPTYLWTLPMFHCNGWCFPWTIAARAGTHVCMRKFDAQEAIQIMLKHQVTHYCGAPIVHYSLGREAQRLGISFNNNVYGLIAGAPPTEKMFSLLDAAGIRATHVYGLTETYGPVVVCEDKPDWATLPKPETILKKMRQGIVSNLQGEISVIDENSGLAVPFDGQSIGEIAIRGNIVAAYGPVDRVTFDMTSQWFFTGDLAVVDSDGYIKIIDRKKDIIISGGENISSLELENALSSYPGVLAVAVVAKPDEYWGEVPHAFIEIDDNTSITEQELDDYLRTLVARYKRPKGYTFSALPRNASGKILKETLRKLAKNL-
151294	GC_00004447	accessoryI	Xenpb303	3386	12	12	1	0	0.768102	0.959935	0.853371			COG4933	Predicted transcriptional regulator, contains an HTH and PUA-like domains	K	K	MQNFMQKYDVTPEDCIVLSLHQSAWEKVLSGAKKYEFRRRFRRKRTFAFIYVTVPVKAIIGGMLLDDPISGTAKEISDIAENAIPGNGQSVFDYFIEKDFGLAIPILHVIETQKVSLDYLRDKYNFTAPQFYFSLQKNQIMLDELITKVQEK
120706	GC_00002632	accessoryI	Xenpb303	3385	25	26	2	0	0.850757	0.937506	0.892027			COG2038	NaMN:DMB phosphoribosyltransferase	H	H	--------MEFQSLPLLLKKIKPLDREKMDQAGQHIDKLVKPVGSLGRLETLAAQLASMPGIGKLRDLQKEIIVMCADHGVYNEGVAISPKNVTAIQARNMLLGLTGVCALAKSSGTHVLPVDIGIDCEPIDNLLSLKLARGCGNIAQGPAMPYAHAETLLLASVQLVQRRLAAGISVFGVGELGIANTTSAAAVISVLTGSDPGDVVGLGTNLPAGLLKHKESVVRQAIDVNKPDIQSPLDVLAKVGGFELVGMTGVILGAAAAGVPVVLDGFISYASALAAVQLAPSVRDYCIPSHLSAEKGAALALQHLGLKPYLHLDLRLGEGSGAAIAMSLIDAACSMYCDMGYLAESGITFPELLLLTHQA-------------
96354	GC_00001915	accessoryII	Xenpb303	3384	43	44	2	0	0.788892	0.97576	0.872432			COG0368	Cobalamin synthase	H	H	MKLRLFWATLQFMTRLPIPAKWAEGIDFRQIGHGVPIFPLVGLIVGAIAACVALVITQSGGGVYIGAIGYALALVFLTGGLHLDGLADTCDGIFSS--RNRERILEIMQDSRLGTYGGLGLIFCILLKVLAVVEIAYHPPLHLLALLSCAPIVGRTAVVLLMFEQRYAREVEGMGSSYIGRITPRETVITLLAGTVLVMLLGDWQGLSAMLVTMIAIFLLAIYFNYHLGGQTGDTLGAAIEVGEVIFLLALILIWK
100781	GC_00002017	accessoryII	Xenpb303	3383	41	42	2	0	0.807196	0.946301	0.871231			COG2087	Adenosyl cobinamide kinase/adenosyl cobinamide phosphate guanylyltransferase	H	H	#NAME?
101575	GC_00002036	accessoryII	Xenpb303	3382	41	41	1	0	0.837316	0.930376	0.881397			COG1492	Cobyric acid synthase	H	H	-MKWSLMIQGTASDVGKSALVAGFCRIFLQDGYHCTPFKSQNMALNSGITADGKEMGRAQIFQAEAAGITPDVRMNPVLLKPSSDCKAQVIFMGKVICNMNAVEYHEYKPQLQQQILSAYNGLAAATDIMVLEGAGSPAEINLRDRDIVNMGMAELVDAPVILVADIDRGGVFASIYGTLALLAPEERARVKGVIINKFRGDISLLHSGIEQIEELTQVPILGVLPWLELDLEEEDSVAL------QVGKYEKDK--NNT-----ERCLNIAVVRFPHIANFTDFNALALQPDVYLNYIADPLELQNADLIILPGSKNTLGDLGWLKTQGLDQAII----------AAHQSGVPIIGICGGYQMLGKQIVDEVESGLYQMEGLGLLDTETLFANDKQTAQVRGIIMPELSGMLNLCGDQPIVGYEIHMGVTRLKEQARPFAKMYLRNGEET-----SWFDGAVNQEGTVMGSYLHGLFDQNNFTRSLLNQLRMYKGINPLENAVFSYASHKEKQFNILADSMREHLDIERIYQLMKEHM-----ESTSSGVIR-
142674	GC_00003805	accessoryI	Xenpb303	3381	15	15	1	0	0.866765	0.947556	0.905362			COG0073	tRNA-binding EMAP/Myf domain	J	J	MQNSENYLTDISTFMALDIRVGKIIKAEKNEKAIKPAYKLYIDFGSEIGEKQSSAQLCRNYTEAQLIGRQVLAVINFPPRKVAGFKSEVLVLAAVCDNEGTVLIQPDKNVTLGTRML
121814	GC_00002675	accessoryI	Xenpb303	3380	25	25	1	0	0.930307	0.814299	0.868446			COG0346	Catechol 2,3-dioxygenase or other lactoylglutathione lyase family enzyme	Q	Q	MRTQKRCMGYVAIVIDDYDKAIDYYTNKLGFTLVEDTPQPGKRWVVVTPNPESDCNLLLARASNEKQEAFIGNQCGGRVFLFLQTDDFWRDYHKMKENGVHFCEEPRQEEYGLVVIFEDIYGNRWDLYQNAIV
155331	GC_00004824	accessoryI	Xenpb303	3379	9	10	2	0	0.788741	0.88264	0.833053			COG3210	Large exoprotein involved in heme utilization or adhesion	U	U	MKEKRFKLSSSGRLAVSVAIFMLFSSSGFSNGIVAGGDDSHRPGVTQSKSGADVVNIVAPSESGLSHNQYEDFNVSEKGAVFNNSTNGGESQLAGELPGNSNLHGNSATIILNEVISRNPSLLLGKQEIFGMAADYILANPNGITCDGCGFINTNQLSLVVGNPLVEKGTLQGFNTLDNTNSLKIGKGGLVHDSIINLFSPKIDSRGKISTSQDINIITGLNKISADGRVLDSKKATVGLLDSYYLGSMQAGRIRLLSTDKGSGVNLQGEMTADDTINVESKGGLKLEGARLKGGDLTLKGENITSQGALDEVSLKKEKSEGHFFSGNSASSEQKSQVLHRTKLEGRNITLNANNNNEIKGTDIFGENIDLTGRKLDLDGQAVNQHSEDFQEQWKFLWKSNKKNTHDKTQQEGNDIRADNNIKLTSTGEDIRIDGSKIDAGNNLSLSSKRNIIIDGLIETEKMDNQQYHRLESNSLDTGLKEKGHFTQKQIRSELNADNDLGIEANGDIKIAGSKAHAGNNLIIKAGKKNQIISQSYG-DKVIDDDNRTYWGGIAGGKNKNNYIENKKNQSSDITADGHVLLVGNDGIKITGSNVEAENGGYFQSKNGDLLIDNAVSYHQNIIDERHGTVFNITKDSNKEKEKKEEAVRSQVKSNANLKLFSGKNIDVVDSILKSSDDLNIHAGDNINVSSYGEKYNKQKENSLLEAGNIAQFSN----EDDKNTITKNFGIKYSSDDKEKENVTQKRSVLDGGNITINAGKDVTVVGSDIDTRNGNANISADNISFLASNDLEAQKESHSSTGIGVFFSKGSNGISIGGGANHSSNNKSHEKKKAVVSKTDIAGDLKLNARNKLEQEGAQHNVAGNYEANANSIENRAAESSDSTYSGNFNIGGGVSLSLSMKNSSPNVGANVFAKGGNHTESNTKSNANVTSIQANNNIRINAKEDVYDQGTQYHADNGGIELKANNHINGAAFNKNEKDVFDSSGYAGIQANLALLSQDLTVTGKGKGNASRSSESNSDAIVSDFKAHKDINIQARHDIKYQGASFNSEDGETTIQAGNNININQANNTNKKTKTQYGLGLGVGVGVNLPTGVVNMGAGSAAAGYAVNDDTTVTAKSSNISGKQGINLVSGNDLSLQGTNTSGKHINLKAERGGIIVTSAQDSINKSNFQIGGKVALGAAMNASQLAQVKAKAYGNFDHGYERDVINHNSQLTGENVTLTSKKDTTIKGANIVADRIGGKIGGNLNIETAQNTANGREIGLEAGGEFNSGTLFNGDQPSGFMGVVNIIKSIASGIKTKFNFNYETHDDTSLTNQSGISARDGVNLDVSGKTNLTGAKIESTDQPVILNTQELVNHEITTHSKGEKISVKLPGSPLAFLLSLPGAASDIAHGKIPYTERHYHNKKNVILPSKVKEYTQKISNCNVAVKDKIIENIDNNMPKKTVTEVIGCGQQLGNQKDYGV
16686	GC_00000190	accessoryII	Xenpb303	3378	44	54	3	0	0.72801	0.883125	0.798101			COG2831	Hemolysin activation/secretion protein	U	U	MIIKNIG---ILLI------LYVPLTI-ASPVNFNENLPSLT------------MNEGINNLQNSEREINRLIEERRHQEMINRSRRYSTKESLVNLKGEKKCLPIS-----GIYLQGISLLSSSDLKTLSPISNSCITSNNINRLTSEITNLYVQKGYVTARVKLVPPDYEKKLGIHVIEGFIEDIRGGSRWVNSQTLFPDLKNMPLNIHQLDQGLDQANRLQSNKTTLDILPGTINGGSIVFLNNKHSSPWKVSLTTDNYGQKNTGKWVGRVNTSFDSPLGLSDFVSLSGSSTL----NKG----QNKYNRSYIFLYSLPYGKSTFSTFYVGSKYHHQKKSKYRLLNKHDLNIHGDAQQSGIRADWAFRRNQTQIDTLRTQFIYKKGNNYLNDEKIIVNSESISLVSLNLNHFQIIPTGFFSIDIGIDKGVPWFNTQTV---MDKNFIKGLMSINLQKKFRLFDSSYLFNSQISMQYSRDPLPAMECFSITDKNSIRGFNESFLCSDNGWYLRNTLSYLLPIAIPQGYLALNIGGDLGQTKIIGHKN-------KY-EWINAVGMSTGFSLSYKQLFADIQVGSGKVLS---RQ-YEKLNNPIQILVRISYGF
189081	GC_00017222	singletons	Xenpb303	3377	1	1	1	0	1	1	1							MGCNGSGSVQTNVWFLYINAIIICNLRNYIIKAKLQVTYFDQSNTVE
151486	GC_00004463	accessoryI	Xenpb303	3376	9	12	3	0	0.854865	0.983033	0.91448							MLGLEFYTDNGLVQLSDKTPSLGLLRKAGADESNVGWDERYYNYAEVYGAGGKYFFAPVSQLSVWGNSGLEVYSERGELMFSSAMKLLSFVRYFSVDMPNNQYRPFVHVGEAGRRYGVMLIKSQSRQHYKNVRFSPGVDNPPFYDDEWDYDVYVESFKPRYGNGRIELAYTYDYLRHEASPSNPGTWRGPPPLMAGFIVDLTMIEG
148533	GC_00004223	accessoryI	Xenpb303	3375	9	13	3	0	0.853322	0.916636	0.883846							MGMGLEIYDEQGRVIITTNNIIPRFLGTHMIPLSKSGSLYLPGLSEGGNVTARFFLRMRSHQGLQVHKAILSNEFTTFSVSGSTFRY----QVDYDEYRWEHMGCGGGQSGV-WDEMQNFVTIWAI------
8507	GC_00000066	accessoryI	Xenpb303	3374	35	83	8	0	0.744134	0.648623	0.693104			COG4733	Phage-related protein, tail component	X	X	MEQHRIQGSK-GGSDSPRTPVESPDSLQSTSYAKILLALGEGEFAGGLDGTNIFLDNTPIIGPDGKPNFEGVKWEFRHGTPHQDYIKGMPAVENELRVGTELIET--WVKSVTNTQLSAVRIRLTWGPLQQQKEDNGDMVGYVIDYAIDISTDGGAYQEVLKTAEDGKTTTQYPRSHRIDLPKAHSGWLVRVRRLTPKQNSGRIFDSMVVEAITEVIDAKLSYPETALLFVQFDAKQFRN-IPQVSCEPKMRVIRVPDNYNPE--ARSYSGVWSGQFKWAWTDNPAWVLYDLMINDRFSIGSRVKTENLSLAKWDLYRIAQYCDQSVPDGK--GGTEPRHTCNVYIQSQEEAWTVLRDIAGIFRGMTYWANNNMNVLADMPRDVDYLYTRANVRDGKFVYSSASEKTHYSTAMVSWSDPQNGYQDAVEPVFDHRLIRRFQVKQADVTAIGCIRQSEAIRHGKWILHTNEYDRMVSFTVGLEGKIPLPGYVIGVADEMLAGRVLGGRLHRVDGRN-ITLDRVSSAKVGERLILNLPSGKAEGRTIQAVNGKVITVTT---AYSETPIAESVWAIDATDLAIQLFRVTGIKEGDDGVSFEITAIEHNPDKYAHIDTGIRI-DERPISLIPPGVQTPPKHVVISSDSVVHQGIAITTLRVTWDAAESAIAYEAEWRRDNGNWIAAPRTSTQGFEVPNIYAGRYQAQVRAINAAEISSLWANAPETHLKGKAGEPPAPLGFKATPIVFGIQLDWGFAPHTDDTLKTEIQYSPTSDGEGLMLLSDIPYPQKTYVMQGLAAGVAFYFRARLVDKSGNPSPWTDFLRGESSTDASWITDAVGDQLMTAEAGKRLQAQLDYQA--------------EADLINGVAIQQNSFELMARDGENKAEIRRLDRVFADREVAWAQSIKEVKSSVGE---------------------------------------NRSSIQENQKSINKLDLSFAESE----------------------------------------------------------------------------------------------------------------------------------------------QRVQAQLKDQQAIISTKMQAEF--NQPGNGYAIHSVNITLKHNGVKYNAGGMVISGEIKNGQLESYIGFSANNFAFYNPANGKMEPLMVAKNGQLFVQDAFIDVANIRKLVVGDE----------IKSANFDPRNRTGFRLDMRTGEMTSYGQGSGGYWVETN----------------NLKQLFDSRGRL------------------------------------------------------------RIRMGFW---------------------------------------
10654	GC_00000094	accessoryI	Xenpb303	3373	33	73	5	0	0.760513	0.742447	0.751371			COG4723	Phage-related protein, tail component	X	X	----METIRTIRLYGPLGTQFGREYQLAVSSSIEAVRALSVLVDGFEKYLLTARERGLTFAVFIGKRNISQDELAFS-GEGDIRIVPVIIGSKKAGVFQTILGAVM-----VVAGAFL-----WYT-----PYGVPMVMSGVGMMLGGVVQMLSPMPGGLARREDPDNKPSYAFGGPVNSIAQGNPVPIGY--GQRRIGGAIISAGIYAEDQQ-------------------------------------------
10434	GC_00000091	accessoryI	Xenpb303	3372	32	74	5	0	0.744994	0.769474	0.757036			COG0791|COG1310	Cell wall-associated hydrolase, NlpC family|Proteasome lid subunit RPN8/RPN11, contains Jab1/MPN domain metalloenzyme (JAMM) motif	O|M	O|M	MEILRPHIISSILEHAKADYPNECCGLVIQNSRKQQYIPCRNTASVPTEQFSLHPEDYAIAEDAGTIVAIVHSH--PDATTQP-SQLDIAQCDLSQLPWVIVSWPEGDIRTLMPSAGIKPLLERPFVHGIWDCYAIVRDWYRLERNIELPDFVRTDGWWYRG-ENLYMQYYASAGFVECSGELQVGDVIIMQVQAREPNHAGVYLGEGLMLHHMYGQLSNRVSYSGYWQERTVKIVRYQGE------------------------
11442	GC_00000105	accessoryI	Xenpb303	3371	32	71	7	0	0.744484	0.856793	0.7967			COG4672	Phage-related protein	X	X	---------MPMQADLQRLVAGSKVLLFALDGSVFGGP-ELYFHSHPIPYTQTEL---TDT-DKLPVKSLWWQGREYKPWPVEIKGLEIQSDGSTASPALKVANLDGTISALCLAYQNMVQARITIHMTFAHYLDARNFPEGNPEADPTQEKVDVFYIDSKTHE-DNESVQFALSSPADLQGIQIPTRQIHSLCTGCMRGLYRKSP-CHYTGTR-YFDEEGNSTDDPSKDVCGGLMN-DCKLRFGENAQLPFGGFPGSALLRR-
162854	GC_00005706	accessoryI	Xenpb303	3370	6	7	2	0	0.892009	1	0.942923			COG4718	Phage-related protein	X	X	MALEEFTYIPRVNPIGDITQRVRTVQFGDGYTQRSGSGLNNEHQSWTVSFVGNLGYIEEIRQFLIRHAGYRAFTWRNPMSKLGLYVCQGHRVTAMGMNSRQEQMYQLSAAFETSYQP
180331	GC_00010303	accessoryI	Xenpb303	3369	2	2	1	0	0.871501	0.608171	0.716405			COG5281|COG5281	Phage-related minor tail protein|Phage-related minor tail protein	X	X	--------------------------------------------------------------------------------------------------------------------------------------------------------------------------------------------------------------------------------------------------------------------------------------------------------------------------------------------------------------------------------------------------------------------------------------------------------------------------------------------------------------------------------------------------------------------------------------------------------------------------MERLKRAAIDVSGLHIPVPEVKFEPNDKLKALLADQEREIDLSRRKGLDKAQREAHYKAIDAGLNPNDRQQKPYVDRMVNNATQIYQNTEAMRKQDEAAREARNAAERATQKAARAAEDYAQKVAELNTQLATEAVRYQDGNTAAERFAAAQGNVTKFTQAQNTQLNLLNQKLEEAKQRYQDLQAAIEADPFRHTAKRTQEATEQLQRQKANGQIESPAEYTYRKSEIWKDDVRGKAEASQQYAVSAKNDLLGDVDPIQDIENQLERKKALYQTYADAEVISQQRKGELILAAERDTDSKRIEAAKQVFASQGELQSLAVTMFETTQERMGNMITGLLTGSKSLREGMSELFASLAQDVVKSLVKMAAQALITNTIMKGMGSMGGGGMFSGFASMFTQNAKGGVYTSANLSQYSGQIVNSPTLFAFAKGAGLMGEAGPEAIMPLARTSNGSLGVRLVGQNLNTAGAAPQVYITINNEQTTQTTSPGWEQFGSEIGRFVEQRYRELMNRDLGQGGVLNRAIRGGR
161457	GC_00005520	accessoryI	Xenpb303	3368	7	8	2	0	0.791855	0.772278	0.781944			COG0419|COG5281|COG5281	DNA repair exonuclease SbcCD ATPase subunit|Phage-related minor tail protein|Phage-related minor tail protein	L|X	L|X	MAKLRELIIKISANSSSYQSEIAKAARLGENYHRVMEGGNRRAAA--RSSSAALRDLNHQLVSVKASAMGLTGAFAGIFATSKLVETADKWTNLNSRLKLATQSSLDLAESQRMLMAMSQKTGTSFEANATVFARAATPMRALGYATKDIVGMTETLSAGLRVSGASASEASSVLIQFSQAMSSGVLRGEEFNAMAENGGRILQALADGLGVSRTKMKAMADGGLLTMDKVIPALLSQLGKLRAESESMGATVEKSLTRVQNSFMEWVGDVNKATGTTRVLAGTLDDLSKNINNVAAAGMVIAGLFGAKAIGNRLTAIQASTAALIQNSRAEINNADQAYRNAQVQVANARATELQAQRNVLAARSRLLQTTNDQQFTAAQLRLNRAIEAEAKAHAVVTQSIAARTAAQSRLNAVTSLGQRMGGALLGAVGGIPGALILAAGAAYMLYQNQKQAKEEAREYANTIDVIKNKLEGLSLIQLSDETKKIKDVIEVVKNDLE-------------------------------SLK--------------------ADLEVKVSQLK-----------------------------------------------------------DAKSLANSPTLAARWKQS-----------PEF-------FKKSAVNLEQD-ILILK--------------------------------------------------------------EKINEKEAKSIE--------------------------------------------------LNETLVSLQEKFKS--KAVESA---------------------------------------------------------------------------EKEKSLLQ------------------------------------------------------------------------------------------------------------------------------------------------------------------------------------------------------------------------------------------------------------
135301	GC_00003344	accessoryI	Xenpb303	3367	12	17	3	0	0.764018	0.913079	0.831924							#NAME?
155112	GC_00004802	accessoryI	Xenpb303	3366	9	10	2	0	0.853897	0.988489	0.916277							MDLRQLALTPRLGFRTKTVTVQEWHHATVILREPSAAAWVAWNEIMQPETDEEEVPLSVAEKVLRNTRADVALFIDVLCDEQGVPVFTPDDTEAVMKIYAPAHARLLHQALSLVTDTDDAEKKSDPR
10214	GC_00000088	accessoryI	Xenpb303	3365	28	74	6	0	0.735659	0.839237	0.784042			COG5614	Bacteriophage head-tail adaptor	X	X	-MDIGRLRHRIEIQAIRANQTPAGSVIKERYTVATVWAEARFISGRELVASKAVLSESLVRFWIR------------------------------------------------------------
161722	GC_00005553	accessoryI	Xenpb303	3364	8	8	1	0	0.825806	0.906496	0.864272							MIPLSMIKDHCRLDSSQDDALLEQYENAAIHYALNYTDRKTLHIPQGLSPEPATEKTAPPESIDDNALVLNEAVIQALLLLIGHWYENRTAVVVGQSAATLPFAVKSLLQPYKRYRL
155464	GC_00004837	accessoryI	Xenpb303	3363	8	10	3	0	0.895897	0.806906	0.849076			COG4653	Predicted phage phi-C31 gp36 major capsid-like protein	X	X	MSNTIEMLQNLSAKIEAANSQFNAKAEEALNEAKKVGGLSTETKASVDKMAAELNTLREAEKSLKAELGELQQHVAQMPLQNAVHVAQTLGQQVISAELMKEVNGNISANRRLSVPVQAALTTPKLPDRVIEPHRLPDIDVKPKHRLFIRDLIAGGTTTSNAIFWVQQTGFTNKAAAVPEGTAKPYSDITFATQITPVATLAHMFKASKQVLDDFGQLKSLIDSEMRYGLKFVEEQQILFGDGANGNIKGIVPQASQYKAEIKVEKATAIDDIRLAMLQAQLALLPPSAIVTHFVDWATVELIKDSLGRYLLSNPQGYTTPTLWGLPVIATDVAAFRGKFLVGAFDSAAQIFDREQMNVVISSENEDDFGKNMISIRCEERLALAVKRPEAFIYGDFIASVAPKG
160810	GC_00005439	accessoryI	Xenpb303	3362	8	8	1	0	0.891378	0.934225	0.912299			COG0740	ATP-dependent protease ClpP, protease subunit	O	O	MMIKHKMPAAPEGRPLKAAFHDVRPLALDKWNSGIKAANTDNTLSMLDVIGESFWDEGITAKRVAGALRAIGNQDVIVNINSPGGDVFEGIAIYNLLRNHGGKVTVNVLGLAASAASIIAMAGDEIRMGHGAFLMIHNAWTCCCGNKNDLLAVAAALKPFDDALVDIYATRTGIDKDTLVRMMDDETFINHTDALTQGFADGMLTADVVDDGNDSPQAAMRKLDALLAKSHVPRAERRKLFNALNGRMPGATTHNNGTPGAADDLNDAALAKLATAVNNFTPNSR
161122	GC_00005478	accessoryI	Xenpb303	3361	8	8	1	0	0.922674	0.914831	0.918736			COG4695	Phage portal protein BeeE	X	X	MTKKIGKIKSALLNWMGVPIGLLDGAFWQEWIGTSSSGKTVNADNALQLSTVWACVRLLSETVSTLPLKIYHSKDDGSRELAKNHPVYPVLCHRPNLEMTQSRFMLTVVASLCLRGNAFIEKKFIGHKLVALLPLLPQNMTVKRLPSGEIEYTYADTTGKNPEERRVIPAKHMMHIRGFGVDGLSGLIPVKTGRDVIGAALSTDEAAAKVFEHGLQSSGFI--SARTDLTEEQTQLIQKHITTFTGSKNAGKMMVLPADLTYQNITMNPEAAQLLQSRAYSVEEICRWFRVPPVMVGHATKQSSWASSLEGMNMQFLTHTLRPLLVNIEQEISRCLLDSDSDYYAEFNVEGLLRADSRGRASYYATALQNAWMSRNEVRRKENLPPIEGGDVFTVQLNLTPIDLLGEDPEPKPRPEDNRNDD--------
158418	GC_00005152	accessoryI	Xenpb303	3360	8	9	2	0	0.935712	0.808463	0.867446			COG4626	Phage terminase-like protein, large subunit, contains N-terminal HTH domain	X	X	MVSQLSRGEKVIAFIERFCFVPEGALFGKPLRLETFQQKFIREIYDNPSGTRTAYLSIARKNGKTGLIAGIL---LAHLVGPEAVQNSQIVSGAMSREQAAIVFSLAVKMINLNPRLQSLIHIVPSGKRLIGKPCNVEYKALSADGKTTHGLSPVLAILDEVGQVRGPQNDFIDAITTSQGAHKRPLLVAISTQAPTDADLLSLWLDDAANSNDPKIVSHVHSAPMDLAITDPDAWKAANPALGIFLSLEEVEGQAKRAARMPSEENRFRNLVLNQRVSLVSPFISRNTWMECAGELEPIVGKCYAGLDLSAAKDLTALVIIGQSASGKWNVHPFFWTPDKTLLDRAKTDRVPYDVWKKQGFLRTTPGATVDYEYIVKELIEITDKFDIEVLHFDRWRIDIFKKEARRVGLSLKMAQFGQGYKDMSPAMDKTEQLLLEGQINHANHPVLTMCAANAVVEQDAAGNRKLAKDKSTGRMDGMIALVMAAGALNHAKSTAGLDAFLRNPIMAGV
163501	GC_00005798	accessoryI	Xenpb303	3359	7	7	1	0	0.956223	1	0.977622							MTKRTRSDSLKGKMQAIVNAFQDTIEPPAHAGLMPEAIDFYNDNIRTKALHLWTPSDLIEAVSLANNQYALMAVSHYLRQLESDYSDGRDEKAIKENRKYKLELTRVIIAQRSGLQIHSRATNGESRDQRNKNQNDAEARALLGEVEGDELLASPWH
173328	GC_00007701	singletons	Xenpb303	3358	1	4	4	0	0.928	0.729367	0.816781							AVMQTVIRWMLTHTGTNNRLKLIQEESEMKGMMTGEIITGRAGKKCRASPQRPPPSRKNNANTVF
46696	GC_00000822	core	Xenpb303	3357	45	46	2	0	0.936443	0.989931	0.962444			COG2271	Sugar phosphate permease	G	G	MLSIFRPAPHKARLPAQEIDPLYRRLRWQIFMGIFFGYAAYYFVRKNFALAYPDLYKEGYTYLELSFAASAVSLAYGISKFLMGSISDRSNPRVFLPVGLILSGAVMLFMGFVPWATSSVLIMYCLLFICGWFQGMGWPPCGRTMVHWWSQKERGKIVSVWNCAHNVGGAVPALLLILGMYWFGDWKSVFYLPAFAAIIMAIVVYFLMRDTPQSCGLPPIEEYKNDYSTDYTKKDENELTAKQIFLQYVLPNKLLWMIAFANVFVYLLRYGILDWSPAYLQAAKHFTMDKSSWAYAFYEYAGIPGTLLCGWMSDKIFKGNRGATGIFFMILVTIATIVYWLNPAGNPGIDMACMIIIGFLIYGPVMLIGLHALELAPKKAAGTAAGFTGLFGYLGGSVIGNIAIGYAVDRLGWNGAFYLLIGGSIISVILLIIVMISEKKHKQEMAKQEIVHNS
42418	GC_00000729	core	Xenpb303	3356	45	46	2	0	0.905094	0.991777	0.946455			COG0584	Glycerophosphoryl diester phosphodiesterase	I	I	MHTPVKTIMAGLLLASSMSGIAHAA---DKIVIAHRGASGYLPEHTLPAKAMAFAQGADYLEQDLVMTKDNELVVLHDHYLDRVTDVAERFPNRARADGRYYAIDFTLPEIKSLKFTEGFDIKDGKKVQSYPGRFPMGKSDFRIHTFQEELEFIQGMNKSTGKNVGIYPEIKAPWFHRQEGKDITAKVLEVLKQYGYTKKSDKVYLQCFDANELKRIKNDLEPKLGMDLKLVQLIAYTDWNETYEQKADGTWHNYSYDWMFKPGAMKEVAKYADGIGPDYHMLVANDSTPNNIKLTGMVKEAHASHMVVHPYTIRIDQLPKYATSGNQLFDIVFDKANVDGAFTDFPDLAVKFLEEHHEHK
46144	GC_00000810	core	Xenpb303	3355	45	46	2	0	0.918783	1	0.957673			COG2269	Elongation factor P--beta-lysine ligase (EF-P beta-lysylation pathway)	J	J	MNEIADWQPTAPIANLLKRAEILAEIRRFFADRGVLEVETPAMSQATVTDVHLVPFQTRFVGPGAADGLPLYLMTSPEYHMKRLLAAGSGSIYQMGKSFRNEEAGRHHNPEFTMLEWYRPHYDMYRLMNEVDDLLQQILDCESAESLSYQQAFIRYLDIDPLTASKEKLREVAAKLDLSNIADREEDRDTLLQLLFTMGVETHIGIEKPTFIYHFPASQAALAEISKEDHRVAQRFEVYFKGMELANGFRELTDSKEQRLRFEQDNRKRESMGLPVQPIDEYLLEALAHGMPECAGVALGVDRLIMLALGAERISEVIAFPVGIS
166313	GC_00006236	accessoryI	Xenpb303	3354	6	6	1	0	0.927778	1	0.962536							MALRKITIALQADNNLYLSRVDRNGIQYIEAVKSSIDEYCRFTVVYTDPNNLNKIALIGDNKLYLSRVTRSNGDFIESIKPTVDIYSIFMIEDVGCNMIALKADTGKYLSRVTVGGVDYIKPDKVNLDVYCKFRVVTLIE
56816	GC_00001042	core	Xenpb303	3353	45	46	2	0	0.944786	0.961051	0.952849			COG1053	Succinate dehydrogenase/fumarate reductase, flavoprotein subunit	C	C	------------------------MQTFNADLAIIGAGGAGLRAAIAAAEANPQLKIALISKVYPMRSHTVAAEGGSAAVTQSHDSYDFHFNDTVSGGDWLCEQDVVEYFVKHCPTEMTQLEQWGCPWSRKEDGSVNVRRFGGMKIERTWFAADKTGFHMLHTLFQTSLKYPQIQRFDEHFVLDILVDEGRARGLVALNMMEGSKVQIRANAVIMATGGAGRVYRYNTNGGIVTGDGMGMAFRHGVPLRDMEFVQYHPTGLPGSGILMTEGCRGEGGILVNKDGYRYLQDYGLGPETPLGHPENKYMELGPRDKVSQAFWHEWRAGRTIATPRGDVVHLDLRHLGEKKLLERLPFICELAKAYVGVDPVKEPIPVRPTAHYTMGGIETNQQCETRIKGLFAIGECSSVGLHGANRLGSNSLAELVVFGRLAGEEAAKCAQEA-PPANENTLSAQVHDIEAKLNKLLNQQGGESWAKIRDELGTAMEEGCGIYRTPELMQKTIDKIAELKERFRHIQISDRSSVFNTDLLYTIELGFGLDVAECMAHSAMNRKESRGAHQRLDEGCTERDDENFLKHTLAFYNPEGAPHLEYSDVKITKSQPAKRVYGGEAAAQEKKQKEQAND
48996	GC_00000872	core	Xenpb303	3352	45	46	2	0	0.945351	0.975828	0.960348			COG0479	Succinate dehydrogenase/fumarate reductase, Fe-S protein subunit	C	C	MTEMKNLKMEVMRYNPETDDAPYFTTYDVPYDDQTSLLDALGYIKDNLAPDLSYRWSCRMAICGSCGMMVNRVPKLACKTFLRDYQ------HGLKVEALGNFPIERDLVVDMTHFIESLEAIKPYIIGNDRKPSDGPNVQTPAQMAKYHQFSGCINCGLCYAACPQFGLNPEFIGPAAVTLAHRYNLDNRDHGKKERMPQINSDNGVWSCTFVGYCSEVCPKHVDPAGAIQQSKAESAKDFIISMLKPQ
62382	GC_00001163	core	Xenpb303	3351	45	46	2	0	0.869079	0.993768	0.92725			COG3029	Fumarate reductase subunit C	C	C	MTTKRKPYTRGMEPNWWQKLGFYRFYMLREGTSVPTVWFSILVLYGLFALKAGPESWGGFVSFLQNPLVLLINIITLLAALLHTKTWFELAPKALNIIVKNEKMAPGPIIKLLWTFTIIATAVILGIALL-
62842	GC_00001173	core	Xenpb303	3350	45	46	2	0	0.919509	1	0.958067			COG3080	Fumarate reductase subunit D	C	C	MNQVPKRSDEPIFWGLFGAGGMWSAIVGPVIILLLGILLPLGLAPEALSYERILTFCQSFIGRVFLLLMISLPLWCGLHRIHHAMHDLKIHVPAGKWVFYGAAAILTVVALIGVFTL
173241	GC_00007679	accessoryI	Xenpb303	3349	4	4	1	0	0.987765	1	0.993845			COG0667	Predicted oxidoreductase (related to aryl-alcohol dehydrogenase)	R	R	MSIRKLLPSQIGFGGAPLGNMFRAIPDDEAIAIVHEVWNLGVRYFDTAPLYGSGLSEIRMGEVLSQYSRDDYVLSTKVGRIMLDEMEDPANRDFGEKGGLFEHGLKNKILNDYSEDATLRSIEDSLKRLKTDRIDIVWIHDPSQDFYGDSWLEHFNTARTGAFRALTRLREEGVIKAWGLGVNRVEPCELTLGLDEPKPDAFLLAGRYSLLDHSRALQRLMPEALEHNVDIVVGGPYSSGVLVGGAHFEYQKSSPAIHQQVAKIYQIAKQFNVDVKAAALQFSLANPAVAAVIPGSSRLGRMAEDLAALTAKVPTDFWLELQRQGLVAVNAPLPIR
173173	GC_00007662	accessoryI	Xenpb303	3348	4	4	1	0	0.985515	1	0.992705			COG0583	DNA-binding transcriptional regulator, LysR family	K	K	MIDLRQLSYFVVVAEEEHVGRAAKRLHISQSPLSRQISQLEERLGLMLFERSQQRIRLTSDGQTFLTEARSLLTHANRLESLGRRLGRGEDGGLCVGYIENAMHSGILPSSLSVLRDSHPDVHIALYNQTPERQLEGLRQRSLDFAMVDTPPEGKESELEYQQVLNDRMLVAVPHHHPLATKEHIIPNDLTAQQWISVLHNNDNSHSRDDFVAACVKAGFRPDIRLEAEEPLTALGLVAAGLGVTLIQNSLRYNLPKGAILREVPWMNITTQLWAVWHKANLRPLVVYFRELLNQIENEKITS
109572	GC_00002253	accessoryI	Xenpb303	3347	32	33	2	0	0.842254	0.965961	0.899876			COG4771	Outer membrane receptor for ferrienterochelin and colicins	P	P	MSKTTKIYASMAKSGLCVPLMSASMLTIAISTNAVAHTEESTRKSAS--TGDTLVVIAGNSA---EQDSGKVSSNEIKVRQAQSVGEVLKNVPGVQAGHPSALGQRFKIRGMDDQFVNVTVDGARQEGYHFHHAGNYGIDPEMLKQIDINVGTNSITYDTGALVGSLKFETVDAGDLLAPGRLFGAKGKLSYVSNGSEFQQSLAAYGRVGAVDLLGYFNHRNMSDAKTGRDKAGQESIPTDGKLINYLLKAKFNLTDEQYINVSKEHYQNDADTNYRLNFGPD----VNKGK-KGKYASERDTYNIAYRYVPVGNDLIDLKISAYHTEQNFNHMKEVGGPGKGFDTITETQGIRARNVSSFDTYQLAHAFTYGYEYFDTRMAYTEAARNTYNKVVETGKSSSVYLEDDIQFADFHFIPGVRWDHYKYNTINKKSEPFERTYAHFSKALGLKYELGASTTLFANYTELFRGPLGKEIGMGPSNHNANLKATTGYNLETGVGGIYPSVFAENDSFTVTGKVFQTNFKNLATTLAKSSLNNIPKSRLEGFELATKYKLDNWSLRATYAKANNKIVQG-SAL----FDSRLEFTPSIGDSFTVGGSYLFDKTDIELGWNSRFVRSTNANGTGDGK-----VVNIHKAGFGVSDMHISWAPTSGVFKNAEFLFGIDNIFDKRYNEQSYYLNTYKGQEEKGRAYKATVSYKF
56862	GC_00001043	core	Xenpb303	3346	45	46	2	0	0.841587	0.938999	0.887628			COG4770	Acetyl/propionyl-CoA carboxylase, alpha subunit	I	I	-----MNTT---------------------VHRINKTTKKNKTAKKVLIANRGEIAVRIIRACRDYGIRTITVYADTDVNALHVQLADEAYSLAGNSPAETYLNIPRLLDIAKQAQATMVHPGYGFLSERAEFARAVIEAGLIWIGPEPDTIDELGNKVKARQIAQKVGAPLVMGTTEPVKNAQEVITFAEKHGLPIAIKAAFGGGGRGLKVAWRHDEVEELYHSAVREATAAFGRGECFIEQFLDKPRHIEAQIIADKHGNVVVLGTRDCSLQRRNQKLIEEAPAPFLTQQQRERIHQSAKAICAEANYVGAGTVEFLLSVDGTLSFLEVNTRLQVEHPVTEETTGIDLVIEQLRIAEGYPLSIKETPISRGHSFEFRINAEDAGKGFLPASGALTEFTPPSGPGLRLDSGVTNGSVIPTTFDSLMAKLIVTGATREQALARARRALREFKISGVASVLPFHQAVIEHSDFVSEDTFNVHTRWIETEFANQLAALPRQDLAESKGIIRTFIEIDGRRHEMGLPADLLAGLTPLVPAGEPQ-SSSP---VVQQIPEDPHQVKAPISGILHSWLVGEGEQVSEGEVIAIMEAMKMEVQINAHRSGKITFRAQEGDYQDAESILANIE---
55436	GC_00001012	core	Xenpb303	3345	45	46	2	0	0.786457	0.941969	0.857217			COG1984|COG2049	Allophanate hydrolase subunit 2|Allophanate hydrolase subunit 1	E	E	---------MRFLPVNFHTIMVELSDLPETLALFDSLNAEPISGIEEIIPAARTVMIRFHPLTISAQQL-----VTEIQRRDLQKSSHIQGKQIEIPVRYNGEDLEEVAEILGISVQDVIQQHTDNEYIVAFTGFAPGFAYMISETISWNIPRRKTPRTRIPAGSVALAGEFSGIYPQASPGGWQLIGTTSERIWDLSRIEPALLQPGYRIRFRNVEHSTV-TVSLPAT----------PVVDSLVL--VDSASILEIKSAGLQALFQDLGRLGKSGLGISASGAMDKSALRSANRIVGNPSDKACLEITQGGFQAIARGQTVISVTGALCPIQIKTPQGKPLHVSTYQPIDLNDGDEIILGVPHAGMRSYLAVRGGFIVLEVLSSCSFDTLSNIGPAPLKAGDNLAIGGTSHCSAVSVLETPEFVMPNKDEIVVLDIFFGPRTDWFTQESIELLRNQIWQVTPQSNRIGLRLKGDCPLSRIKDEELPSEGTCFGAIQIPASGQPVLFLADHPVTGGYPVIASVADYHLDLAGQIPINAKIRFNPINQFHDIQGSEELQ--------
56724	GC_00001040	core	Xenpb303	3344	45	46	2	0	0.869347	0.96862	0.916303			COG1540	Lactam utilization protein B (function unknown)	R	R	MMKTIDLNSDLGESFGQWRMGNDEAILGIVSSANIACGFHAGDPAGILKTLKLAKENQVVIGAHVSYPDLVGFGRRNMDLASHELTADVIYQIGALQGLAASIGTEVNYVKPHGALYNTIANDERQALAVIDGILAVDSGLALVGLAGSNILRLAQEKGLRTIAEAFADRAYTAKGELVSRRETGAVLHDATLVAQRMLQLVTEGGVESIDGKFTPIQADSICVHGDSFGALEMAKQVKAILQQAGIIVRSFIHS-------
101613	GC_00002037	accessoryI	Xenpb303	3343	40	41	2	0	0.843101	0.850363	0.846717			COG1802	DNA-binding transcriptional regulator, GntR family	K	K	-------------------------------------MKIESSPQILSKKIAEVIRNKLVIGELLPGQRLSEAALSEQLQISRNTLREVFRTLTQEGLLKHQPNRGVFVAIPDIASIIDIYRVRRLIECQALAQAYPMHPSVNKMQEAVISASQYRNKQEWVGVGTANMRFHAAIVELADSERLMTFYRNISAELRLAFGLLNDPELLYAPYVDKNKHILELLNSGQTELAAQKMEDYLNLSERTVLAAYSRINNEQ----
185092	GC_00013233	singletons	Xenpb303	3342	1	1	1	0	1	1	1							MKINKIIWRYVIKIKIKFNDYNNI
188450	GC_00016591	singletons	Xenpb303	3341	1	1	1	0	1	1	1							MIKTSSLPIFAESEQVPLYTLTLRVQNMIPSQSSANTSFFSPIDPAITFLGVVLKYLYDTYYGDPKKKADIIELIREELVQHTIEWLDSEYQAVRADARSLQDAIQSWKKAPTEHARDLVMDRNEIAIAALRRLCILSINTAKKTPDWRLPIVCALSCILYFFILADTLIFGKAWGYAEDVLKKYSEALAEQADIMFKDVLLTNIQLNGDSGAGCEALRSIIYWTSDYTNFQDHLSPSARRKPTRVCLNHDYIMANPISDEYQCVYFGDIILTNTSYIDYDHTYAYLSAASYLGFNMGKPSVTIPVKNAGRYRIRIFYAYEPDKTPIPFINSRLYLEQAGQTIMDTLFGHLKNTILTHGWESTPLGPVLYSEAEIELSAGDLFTYICNDWGDGWGYASPGFLKHVEFLVL
109838	GC_00002261	accessoryI	Xenpb303	3340	21	33	3	0	0.83265	0.868099	0.850005							MLRIDLHVPDDEYETVKKLGAHWDAAAQIWYIDGSFDPAPFMQWLPFYNVHAEYWYLAQTRIPCPHCHEPTTVTAFMLPAGHQLLEAE-----KDEEPDTEVDYTEQDRPAFVFYLVDIPSIVRNVLPGFHHTLRKAISEQLHRQHWINHCEHCDAQQDDTELFADIGGAFFPASKEQAATIQLHRIDQPFVVYCEDTSHEHY------CFDPKGS-NRACQ----ACDWFECMTQVVNVPSKYQH
103025	GC_00002072	accessoryI	Xenpb303	3339	25	40	4	0	0.793929	0.910771	0.848346							#NAME?
15175	GC_00000163	accessoryI	Xenpb303	3338	38	58	4	0	0.808515	0.938851	0.868822							#NAME?
102625	GC_00002062	accessoryI	Xenpb303	3337	25	40	4	0	0.89443	0.921266	0.90765							#NAME?
16899	GC_00000194	accessoryI	Xenpb303	3336	37	53	4	0	0.81792	0.869586	0.842962							----------MQTIPFLPDRLNAEPVVFRGFTTPEMGLAAIVGLALGLVVSLPFIPFAGWVMLPTGMLMMPLLLLSVGGRWLATLKRGKPENYLWQKLAEKKRRFGLGDPT-LIIAAQGWSLRRSRPAHRNGRGV-
15348	GC_00000166	accessoryI	Xenpb303	3335	37	58	6	0	0.862527	0.859142	0.860831							MSRFRHAVRNRDQHILTLRVACGILVVVLLMSLLGWMASPRNLTIHNPPDLRSGSTRAWWEVPAPSVYSFAFYIFQQLHAWPKNGAQDYPVKIEALSPYLTPACQDFLREDARTRADSGELLDRVRVVYEVPGRGYETRSVTVRDRDNWVVRLDLVADEYYHAEPVKRALVRYPLKVVRWEGDAERNPFGLALDCYDGMPQRLEALPPPVEEEKGVFQ
13521	GC_00000136	accessoryI	Xenpb303	3334	37	63	8	0	0.729555	0.719104	0.724292							MRRDVFDWR-GVGLGLVSL-LLFSVGTKADELLTWERIPLPVTLQVGQERIIFADRNVRVGLPQILSDKLRVQSTGGAVYLKANSAFPSTRLQLQDSENGEIILLDVTAGK-TGASEPVRIIHPAE-----------------------KSTDS-KDKPHSQSKSPLAAPVPVLLTRYAAQQLYAPLRTVEPVSGIQPVNLHLPASITTLYPSEPVEVTPLAGWRLHHHTVMTLKLRNTAKRVITLDPRALQGQFVTATFQHRWLGKAGTPEDTTVLYLVTQGAPGNALIPEPVSIK--P-----GGRDAD------------------------
97485	GC_00001941	accessoryI	Xenpb303	3333	26	44	9	0	0.803699	0.73957	0.770302			COG1842	Phage shock protein A	T|K	T|K	#NAME?
108599	GC_00002224	accessoryI	Xenpb303	3332	25	34	4	0	0.701797	0.94097	0.803973							METTSSQWLFSASLPYCLQTHITPQSEPTPVQLDWRPGRTQGSQLTLASGHECRWLNDGDFTVFRLSEFQWQSMLAGNSEV--EHWERLPFTLSELAVHPEFATFTLISSPEAQGCEK
17579	GC_00000207	accessoryI	Xenpb303	3331	38	52	4	0	0.758836	0.838691	0.796768							#NAME?
8834	GC_00000070	accessoryI	Xenpb303	3330	39	80	12	0	0.852499	0.665182	0.747281			COG3451	Type IV secretory pathway, VirB4 component	U	U	---------------------------------MENPNALHRPGKLRETDEAAIYRANPSIIDYLPWVEYLADEQCLLLDDGVSVGAV---------------------YQ--IEPVATEGRP-------------AERLIEI-RDQLEDAIQDS--------LDEDDISPW-VVQFFCQDDD--DPSGYLNTLRDYVKPWAQGTAFTDAFLAESTRHLNSIAQPDGIFQDSLITGQPWRGQQRQTRMVVY----R-------------------WLP-AHKSKAHPQTVSSVA---------ALNQVCERLVSSLASAGIVATRQDGGQIHSWLLRHFNPAPDWGMAKADFYRAVRY---ESPTQPDLPVNNDFAESLWFTPPVSDPDNGVWWFDGLPHKAVPVERLRRPPEPGTLTGEVKRGD-HINALMDMMPEGTVVTLTIVAQAQDTLEESFTRLAKNAVGENTESLRVRQDVQAVKELLGRRHKLYRSALTFLVRGQDLDNLNQRVHQLSSTLLSAGLQPVRPEFSVSPLNAYLRALPMGFNPQKDKKHGYSRLMWVQHLAGLLPLTGRSTGTGHPGFSFFNRGGAPLTFDPMNKQDRTQNAHLLLFGPTGAGKSATLCASLVQLMAIHRPRLFIVEAGNSFGLLADYYESLGLTVNKIGIKPGCGVSLALFADAHQLLKLSPKQLRINEADIPETDE-AQEDGDEQRDILGEMEIAARLMITGGEKKEEEHLTRSDRGLIREAIMLAAQTSYEAGHQMVASDLQTALYAIARNHRQDEHGQSLITAHRRARADEMAGSMSMFTQGFEGELFNQPGTPWPEVDVTLIDLGTLARENYSAQMALAMVSLINTVNNLAERDQYQDRELQLVIDEGHITTTNPLLSPYMTKVVKMWRKLGAWLWLATQNLADYPDTAEKMLNMAEWWLCLTMPPDEVEQIARFKKLTEEQKAVLLSASKLPRCYTEGVVLAKKIEALFRVVPPSLYLALGMTEKEEKAERWALMREHRCSELEAAVLVARRMDLARGLKLT------------------
150854	GC_00004410	accessoryI	Xenpb303	3329	11	12	2	0	0.871813	0.954484	0.911278							MKNHQLNHRKKKLYRRVNTATHCVFHSHGGEYRWERAKQKRIREDMPYFQSMKGKPRHGLDYTPLFMFLLSKVGEKWDVVHSEAIQRLDRPEPIFWIVALHEHEQRDYIRCGESSYYNGLFVDNAGFLRTVNPNLSENDIPILCQCCTHTFNGIPIHR
181599	GC_00010937	accessoryI	Xenpb303	3328	2	2	1	0	0.992459	1	0.996215			COG1266	Membrane protease YdiL, CAAX protease family	O	O	MNLSWRQVIRFFILLLSPIIVECIAIAIAYGVDSLPFFDWYWRYTYWYYRAFVLWLTMALVVLFLTWPYRRWIADLPLGNLKNFSSFWLAIGVAILLCLTFYGFGILYFTPSEHMLAEYDSASLWIYLSFILFPPVINEIIFRGMLLNAFKSEYPWTLWIGTFITASIFAGMSMEEPYISNFVQNFILGILLTLARIRSGGLLLPILLSIEAALIAVILIS
100855	GC_00002019	accessoryI	Xenpb303	3327	25	42	3	0	0.750196	0.937872	0.833601							#NAME?
12072	GC_00000114	accessoryI	Xenpb303	3326	39	69	5	0	0.797037	0.801838	0.79943							----------MSLQRVTFPALITLIAAFSPVTQASINTAQIVASSLSPSCIQWRVSGICYWLLCGLHGCTVKTSVKVTHYLPEAVVSTYQASGGNPWTEMAQVSQLSGGLENAVTEALSHLSAGGGNHNVQVAGQRRTSLRFKYADAIGHPATNLIGGQIPGYSCRSAATPLVPYFLSTLDSVAWRSGLPESFYPEALIPGQRELGSQMAGTVWGNIYPRSGFVNQTDDDKASSVVAQRVADIITRIGQPHVYQTLKGTRTDGYWPPESVTENTCSKNHQWQRLSPTLSQSCAVFPDGEHTAAIDG-NQAYALWQPYSCCQRRGQRFLSSTDI
11303	GC_00000103	accessoryI	Xenpb303	3325	39	71	9	0	0.785701	0.785854	0.785777			COG1671	Uncharacterized conserved protein YaiI, UPF0178 family	S	S	---MKKNALWLIAGGLVITSAQVD--ATGLSLTLPQVNRSALGYGADASGAVSDTLFYTLGGGSVISEPASRSGSATLGGLELGWRSDLMCGNFDLKATVSNQLNGITAGFKNLMSDVIQGATGAVASLPAMIIQRANPGLYDMLTNGVLQANVAFDKAQFNCQAMANKMMDFAQNNKWTQSAALQEYKSLVNGG-DGDAVRANNAGSKATGASGHPWIGGQRQGGKGQHAIRPTRDLASAGFNMMNQLPVLSQSSVSTLKCEGGACRKFSNAQEAADAVVRVLGDRVIRTCAQATDCTSGGEKHQPGTTVAGTGFAPMLEEHTKTNTEQLVNLVSGTEKPTMVNLAKLKTGSLTVTQGVIQSLQRDPDRAALTGRLAGELAMAETVETALLMRRMLITGMSEPNAAAQSEALAEGERRIDALDREINALK--NEMQLKQALSRNAILTIIERDTQRINMHPQKQVPDSTDARFYQLEAP-NRER--R---
126137	GC_00002860	accessoryI	Xenpb303	3324	14	22	3	0	0.75639	0.926975	0.833039							#NAME?
6178	GC_00000040	accessoryII	Xenpb303	3323	41	93	8	0	0.816423	0.705989	0.7572							MTANSYLEYFLTLLGWVINNGLWHILIATGLFTLPLVVKVIAVWLKVRECGEEDGQAGLQSLARIENTLYGAFFVMVVCCVPLVNVSLTTLQYDTSRAKNCGTWTPTAPDKSGYAPVMSSLNNQTAAVPLWWAVVHRLSKGLTQAAVASIPCRPDLRQLRFDVQHTRISNPALAAELQDFTHDCYALALYQWKWRD-QEHTTDPIILNDIGWLGSRTFL--AGDYRTLQSRLPRADFPWQDSRDNGRPYTGQGGYPTCQAWWSTAQTGLKDRVLAQADPGLWLRLSATLKILGKNTPAYQEAVIRRLVSPVNLTISQEGYVYAGYGGNAD-PTLLDGANRIGTSAGALLGGLLSMPVFDAVRQALPMIQAVILMALYILIPLILLFAAYEFKTIFTLTFVIFALNFLTFWWELARWLDSHLLEALYGSDTHSLFNLAGIQNTSDDLIMGLVMGTLFIVLPMVWLGALAWAGVRMGDM--AGMMSQGVGQVRQSAGMFGQL-------VMQKMMSKGK
116723	GC_00002488	accessoryI	Xenpb303	3322	20	29	3	0	0.816937	0.809101	0.813							#NAME?
127678	GC_00002931	accessoryI	Xenpb303	3321	14	21	3	0	0.762867	0.764019	0.763442							#NAME?
95420	GC_00001894	scg	Xenpb303	3320	45	45	1	1	0.905037	0.985199	0.943418			COG0814	Amino acid permease	E	E	MDTSQAGSIASSASGSKSDYSTWRKSDTVWMLGLYGTAIGAGVLFLPINAGIGGLIPLIIMALLALPMTFFAHRGMCRFVLSGKNSGEDITGVVEEHFGKVAGFFITILYFFAIYPILLVYSVALTNTVESFIIHQLNMDAPPRALLALVLILGVMSIIRFGEQAIVKAMSVLVFPFVTVLMLLALYLVPHWNTAIFDTLSLENAVS--STNSHGLLFTLWLAIPVMVFSFNHSPIISAFAVAKREEYGENAEKKCSRILGYAHIMMVLTVMFFVFSCVLSLSPENLAEAKAQNITILSYLANHFNTPLIEYIAPFIAFIAITKSFLGHYLGAREGFNGIVSKAM-SARGKSIQHKTLNRITSIFMLISAWIIATLNPSILNIIESLGGPIIAMILFIMPMYAIYKVPAMRKYAGKPSNIFVIVMGSIAISAAVYSVM-
6009	GC_00000038	core	Xenpb303	3319	45	94	3	0	0.794339	0.883683	0.836632			COG1686	D-alanyl-D-alanine carboxypeptidase	M	M	----------------------------------MVKKRGHI----------KRIKSFTVGLGVFWLASTSSYAID------EPAAPEVDAKSYVLMDYASGKILASHNADERLDPASLTKMMTSYVVGQAMKSGKISQDDMVTVGKDAWATGNPVLKGSSLMFLKPGDRVKVIDLNRGIVIQSGNDASIALADYVAGSQDAFVDLMNKYSQSLGLTNTHFKTVHGLDASGQYSTARDMAVLGQAMIRDVPEEYALNKEKEFTFNKIRQPNRNRLLWNQNMNVDGIKTGHTSGAGYNLVASATEGPMRLISVVLGASSDRMRFVDSEKILSWGFRFYETTIPLKADAVFVTQKVWYGTRSEVALGVEKDAAVTLLRGQAGNLKASFTLN--QPELEAPLAKNQVVGTVNFMLDGKVVEQHPLVVKEAVEETGFFGHIWDFIVKTVSGWFNSIFS-----
99888	GC_00001996	accessoryII	Xenpb303	3318	42	43	2	0	0.835788	0.965162	0.895828			COG0625	Glutathione S-transferase	O	O	MLTVWGRKNSSNVKKVLWCLEELNVPYQQIDIGGKFGKLDDPNYLHMNPNGVIPCLQDGDFILWESNVIVRYLVEKFGENTLYPNDIKEKYNIEKWMDWTGCNLFSPIKQLMIILVRTPEAQRDQKVIAQALAEIERLLKIADEALSQQTYLSGDKFGMADITLAPFIYPWINVVTERPSLPNLERWYQLMTERPAFQKIVMIEIN
72245	GC_00001379	scg	Xenpb303	3317	45	45	1	1	0.839785	0.957022	0.894579			COG0451	Nucleoside-diphosphate-sugar epimerase	M	M	#NAME?
88580	GC_00001742	scg	Xenpb303	3316	45	45	1	1	0.940956	1	0.96958			COG0040	ATP phosphoribosyltransferase	E	E	MLDKTRLRIAMQKSGRLSDDSRELLARCGIKINLQQQRLIAFAENMPIDILRVRDDDIPGLVMDGIVDLGIIGENVLEEELLSRRAQGNDPRYTTLRRLDFGACRLSLAAPLDYNYTGVECLQNSRIATSYPHLLKRYLDKKGIQFKPCLLNGSVEVAPRAGLADAICDLVSTGATLEANGLREVEVIYRSKACLIQRDGEMPEAKQQLINKLMTRIQGVIQARESKYIMLHAPSDKLEEIIDLLPGAERPTILPLAGAQNRVAMHMVSSETLFWETMEKLKALGASSILVLPIEKMME
8997	GC_00000072	core	Xenpb303	3315	45	79	2	0	0.615067	0.695579	0.65285			COG0141	Histidinol dehydrogenase	E	E	MSTNVSIVD-----FSTIIRWQTYT--PEQQRMLLTRPAVTASEDITYTVRQILEAVKERGDNVLREYSQRFDNTTIDAVRVPEEKIHAAGKHLTTEIRQAIQQAMDNIRLFHEAQKPVVIEVETMPGVCCQQITRPIDSVGL---YIPGGSAPLPSTVLMLGIPASIAGCRKVTLCSPPPIANEILYAAQLCGISDIFQIGGAQAIAAMAFGTESVPRVDKIFGPGNAWVTEAKKQVSQRIDGAAIDMPAGPSEVLVIADSGANPVFTAADLLSQAEHGPDSQVILVTPDESYAGEVIREIEKQLPTLPRQKIAIQALQSSRIIVADDIAQCVAISNQYGPEHLIIQTRQPEQLVDKIISAGSIFLGDWSPESAGDYASGTNHVLPTYGYTS-THSSLGLADFLKRMTVQKLTPQGLKK-LAPTIETLAQAEQLTAHKNAVTLRI----AALNNP--------------------------------------------------------------------------------------------------------------------------------------------------------------------------------------------------------------------------------------------------------------------------------------------------------------------------------DNTNNNADTSSQAKE-----------------------------------------------
8998	GC_00000072	core	Xenpb303	3314	45	79	2	0	0.615067	0.695579	0.65285			COG0079	Histidinol-phosphate/aromatic aminotransferase or cobyric acid decarboxylase	E	E	MSTVFDVTSLARENIRKLVPYMSARRLGGNGDIWLNANEYHAAPDFQFSEKTLNRYPECQPATVIQRYA--------DYAGLQPEQV--LVSRGADEAIELL------IRIFCEPGKDAVMFCPPTYGMY----SVSAETFGVAQKKILAGTDWQPN---ITAIKNNLDRVKLIYICSPNNPTGNLIAPSTL---RQILELARNRAIVAIDEAYIEFSLQN----TTTHWLKEYPHLVILRT----------LSKAFALAGLRCGFTLASADIIAL---------------------MLKVIAPYPLATPVAEIAAQALTASGIRVMQERVEETIANRAY-----LQDALDKLILVEKV------------------FPSETNYILVRFTNAEFVFRALWDQGIILR---DQQKQPELENCLRITVGSRSECEQLITAIDALCKQN----QQVQET--------------------------------------------------------------------------------------------------------------------------------------------------------------------------------------------------------------------------------------------------------------------------------------------------------------------------------ENP-----------------------------------------------------------
79940	GC_00001550	scg	Xenpb303	3313	45	45	1	1	0.897064	0.961398	0.928118			COG0131|COG0241	Imidazoleglycerol phosphate dehydratase HisB|Histidinol phosphatase or a related phosphatase	E	E	MSQKILFIDRDGTLITEPPTDYQVDRLDKLAFESGVIPALLALQKSGYKLVMVTNQDGLGTDSFPMTDFEPPHALMMQIFSSQGIQFEEILICPHKPADNCNCRKPQLGLVEKYLADGM-----LDTKNSYVIGDRETDLQLARNMGIQGLLYQPESFGWAAIC----------EQLTRQDRYSCVNRTTKETAINIEVWLDREGKSRINTGVGFFDHMLDQIATHGGFRMNIQVDGDLYIDDHHTVEDTGLALGEALKQALGDKLGIARFGFTLPMDECLARCALDISGRPHLEYKAEFKHQRVGDLSTEMIEHFFRSLSYTMGCTLHLKTKGKNDHHRAESLFKVFGRTLRQAIRVEGDTLPSSKGVL
73460	GC_00001406	scg	Xenpb303	3312	45	45	1	1	0.829911	0.955794	0.888416			COG0118	Imidazoleglycerol phosphate synthase glutamine amidotransferase subunit HisH	E	E	#NAME?
75710	GC_00001456	scg	Xenpb303	3311	45	45	1	1	0.854022	1	0.921264			COG0106	Phosphoribosylformimino-5-aminoimidazole carboxamide ribonucleotide (ProFAR) isomerase	E	E	MIIPALDLIDGNVVRLHQGDYGQCRNYGSSPLSRLQEYEQTGAKLLHLVDLTGAKDPAKRQISLLRKLLSGVSVPVQVGGGIRSESDVTALLEAGASRVVIGSTAITQPALVKQWFENYGAESIVLALDVRINTDGIKRVAISGWQESSEATLEQVVDQYLPVGLKHVLCTDISRDGTLNGSNISLYQEISQRYPQVAFQASGGVGSLADISSLPASGVTGVIVGRALLEGKFTLKEAIQCWQNA
72740	GC_00001390	scg	Xenpb303	3310	45	45	1	1	0.92464	1	0.960845			COG0107	Imidazole glycerol phosphate synthase subunit HisF	E	E	MLAKRIIPCLDVRDGQVVKGVQFRNHEIIGEIVPLAQRYAQEGADELVFYDITASSDGRVVDKSWVAKVAEVINIPFCVAGGIKTVEDAGQILSFGADKISINSPALSDPSLINRLADRYGVQCIVIGIDTWFDEKSNSYQVYQFTGDEKRTTATTWQTLDWVREVQQRGAGEIVLNMMNQDGVRNGYDLTQLKQVRETCSVPLVASGGAGAPVHFLDAFKQANVDGALAASVFHKQIINIGELKQYLAEQGVEVRIC
75980	GC_00001462	scg	Xenpb303	3309	45	45	1	1	0.884385	0.919048	0.901383			COG0139|COG0140	Phosphoribosyl-AMP cyclohydrolase|Phosphoribosyl-ATP pyrophosphohydrolase	E	E	#NAME?
100699	GC_00002015	accessoryII	Xenpb303	3308	42	42	1	0	0.866	1	0.928188			COG1454	Alcohol dehydrogenase, class IV	C	C	MAISTFFIPPVNKIGEGCLNEAIQLAKTYGYKQALIVTDRVLNEIGVVGKVQKLLTNVGIKSALYDGTNPNPTTINVEEGLAILHQHNCDFVISLGGGSPHDCAKGIALVAANGGDIRDYEGVDVSAKPQLPLIAINTTAGTASEMTRFCIITDVERHIKMAIVDKNVTPILSVNDPSLMIGMPKGLTAATGMDALTHAVEAYVSTAANPITDACALKAVEMISSYLRRAVENGSDVEARENMAYAQFLAGMAFNNASLGYVHAMAHQLGGFYDLPHGVCNAVLLPHVQRFNAKVAAPRLKDIAAAMGANVENVSDKEGAEACIREIRRLAKDVNIPAGLTELNVKVEDLPVLSANALKDACGFTNPIQASHEDIVSIFEEAM
106718	GC_00002170	accessoryI	Xenpb303	3307	36	36	1	0	0.882181	0.895011	0.88855			COG2606	Cys-tRNA(Pro) deacylase, prolyl-tRNA editing enzyme YbaK/EbsC	J	J	#NAME?
168879	GC_00006691	accessoryI	Xenpb303	3306	5	5	1	0	0.97619	1	0.987952							MNKLFILIMLGLVIIICIILLNNMLDAHLDHWMEHVAHWLLE
51480	GC_00000926	core	Xenpb303	3305	45	46	2	0	0.961359	0.968212	0.964773			COG0362	6-phosphogluconate dehydrogenase	G	G	MSKQQIGVVGMAVMGRNLALNIESRGYSVSIFNRSSDKTDEVIAENPGKKLVPSYSIEEFVDSLEKPRRILLMVKAGEATDKTIASLTPHLDKGDILIDGGNTYFQDTIRRNRELSAQGFNFIGTGVSGGEEGALKGPSIMPGGQKEAYELVAPILKEIAAQVDGEPCVTYIGADGAGHYVKMVHNGIEYGDMQLIAEAYSLLKHSLNLSNQELAEVFSDWNEGELSSYLIEITADIFRKKDEEGKYLVDVILDEAANKGTGKWTSQSSLDLGVPVTLITESVFARYISSLKDQRVAASKVLSGPEAQPFAGDKAEFIEKVRRALYLGKIVSYAQGFQQLKASSDEYNWDLNYGEIAKIFRAGCIIRAQFLQKITDAYNENPAIANLLLAPYFKQIADEYQQALRDVVSYGVQNGIPTPTFSAAISYYDSYRSAVLPANLIQAQRDYFGAHTYKRTDKEGVFHTEWLE
76745	GC_00001479	scg	Xenpb303	3304	45	45	1	1	0.90688	0.934761	0.920609			COG1253	Hemolysin or related protein, contains CBS domains	R	R	-------------------------------------MEWIADPTIWAGLATLIVLEIVLGIDNLIFIAILADKLPEKQRDKARLTGLSCALLMRLILLFSLSWLVSLTAPLLTLWGHSFSARDSIMLIGGIFLLFKATMELNERLEGKNLHTNQQRKGASFWAVVVQIIVLDAVFSLDSVITAVGMVDHIGIMIAAVIIAMILMIWASKPLTKFVNAHPTIVILCLSFLLMIGFSLVAEGFGYRIPKGYLYAAIGFSIIIEALNQFAQFNRRKFLSASRSLRERTAEAVLHILNGKRERANLDDHASNLIADHEEHKEVFEPQERQMIARVLSLAQRTVSSIMTSRHDVVYLDVHSPMDKLAVLLKQKPHTRIVVTDEKNSDEPLGVVHVIDILNQQLTHNPFDLRQLVQQPLIFPESLSLLQALEQFRQAQTHFAFVVDEFGSVEGIVTVTDVVETITGNLPVGSGEIDARHDIQVTEEGDWIANGFMPLDDLVLYVPLPLDEKREYQTLAGLLMEHLQHIPQLGEQLKIGDYLFEPMEITSHRINKVKITSLKVEEETIE
103650	GC_00002088	accessoryI	Xenpb303	3303	24	39	3	0	0.604217	0.707816	0.651926			COG2911|COG5301	Autotransporter translocation and assembly factor TamB|Phage-related tail fibre protein	U|X	U|X	MSNKYFALLTDSGANKLENAATSGNKLEITHMAVGD--GHLPTPDANQSQLINEKHRAEIDRLFIDPNNPNQIIVEQIIPETEGNWWIREIGLFDEDNTLIAVGNCAALYKSQMQE-----QTVRMVLPIGDRNLTGWIAELISGLATRSYVRGK-----------IRDHAESRNH-------------PDATLKNKGFVILSNAVDSNSEAHAATSKAVKSTHELAQKAYNLADPV--------------------------------------------------------------------------------------------------------NAMKKWVPLTRKINHKELVNDINLNAAD-----------VDAYNRTETDALIAP----------------------------------------------------IQQDVVQAMKLADNANQNATSAINSAESKVPLTRKINDKELVNDIRLI--------------------------------------------------------------------------------------------------------------------------------------------------------------------------------------------------------------------------------------------------------------------------------------------------------------AADVDAYNKTETDALISPIQLDAVQAMKL-ADTANQNATSAINSAESKVPLTRKINDKELVNDIRLIAA----------------------------------------------------------------------------------------------------------------------------------------------------------------------------------------------------------------------------------------------------------------------------------------------------------------------------------------------------------------------------------------------------------------------------------------------------------------------------------------
169799	GC_00006875	accessoryI	Xenpb303	3302	5	5	1	0	0.965497	1	0.982446							MKYTNPLMIIVFLITWSISSAYAGCPDGKNGTYTGYVGKIIYNANDEYPTFTLSNYPDSIMSLSKEVGINTPRGKNISDLLILAKFNFNKITVTCTDLNVSTLTLEDNNDPENK
57139	GC_00001049	core	Xenpb303	3301	45	46	2	0	0.860551	0.931827	0.894772			COG2807	Cyanate permease	P	P	-----------------------------MSTQYDKFGRTYQWFLLILLGMVYFLSTATTFTSLGVVLPSMINELGWSWTDAGLGFTLLGLTCGLSSFLPTVFIRRVGVRFTLFIGLLIFLAGFYNLYHTHAIASYFIGTALIGVGFTFLATVPGTYVISRLYEKQSLAFGFYFTIGGLGGVIGPWIYFLATRVWGTWRMHWMISAIVLTVFVIVTIFTLREGEKEIAHAKAVSQKNNRENSSSIYRTQQFWTAHQALRTWQFYVIAATYTAFLWCGITVNSFAVAHIIENGFNEAIAAGLLSSMAFINAFSRLAGGAVGEWLEPKKLLLGSLTIIILGLIALSIASSWPFLIAFTLFVGMGYGMTFLASSVLLANYFGRKPYLELFSIMNLISTLACLAPFFAGAIKDYSGSFTWAFLIIAFPVFAVLTVTMVMKPPSHKIRDASVKTE-------
36541	GC_00000602	core	Xenpb303	3300	45	47	2	0	0.874539	0.97746	0.92314			COG3127	Predicted ABC-type transport system involved in lysophospholipase L1 biosynthesis, permease component	Q	Q	MIWRWFWREWRTPSLLIVWLSLTLAVACVLALGRIGDRIDQSVHYQSRDFLAGDLVLRASYPVDPSWLQLAQKKGLTLSRQISFSTMTYAGDVPQLTDVKAADQHYPLYGELETSPPGLKPEKGSVLVAPRLLALLHIKVGDSLEIGDTTLKISGELLQEPDSGFNPFQLSPRILINIDDAQATGAIQPGSRLTYRYMFAGSPDAIQSFQQLIDPELKADQRWLTLKQDNGALAKSIERAQQFLLLSALLTLLLAVAAVAVSMTHYCRSRHNLVAILKTLGAGRWALRKWIIGQWLVILLAATVVGSVLGLVFEAALIRVLAAMLPKMLPEAGMWPWVWAIGALFSIALLVGIRPYRQLMATQPSRVLRSGVSASIWPLRYYLPVVTLLIAGGLILLAGTEPLLWSLLAGVPVVALLLGGLGWSGLWLLRRITFRQLSLRLAVSRLLCRPFQTMTQLAAFSLSFMLLALLVMVRGDLLNQWQQQLPPDSPNYFLINMTQPQLTPVDELLAQYDVKPTEFYPVVLARLTEINGQSAVEWADKVHPKSTTVRRELNLTWKKELPPFNTLVEGNWPPQSKEVSLEQGVADRLQIKIGDKLTFTGDTRTFDVTVSSIRKVDWESLHPNFFFIFDKETLAQQPQTWLTSFHYVGNGKLLTEINRHFPTISMLDIGSMVKQIQGILQQVSRALEIMVVLVMICGGLLLLAQIQVGMSQRQLELVVYRTLGASKKLLRRTLWSEFALLGFMAGLAAAFGAEIALWLLQTKVFEFPWQPQWLMWILLPVISSLLLSLCGGWLGVRLLRRPAQYRRLPE
49089	GC_00000874	core	Xenpb303	3299	45	46	2	0	0.929548	1	0.963488			COG4181	Predicted ABC-type transport system involved in lysophospholipase L1 biosynthesis, ATPase component	Q	Q	MAVECALEVHNLIKYVGEGEQVINILQGVELLVEPAQTIALIGESGSGKSTLLGIIAGLDDGSSGEVHLLGQNISRMNEEQRAQLRAENIGFVFQSFMLIPTLNALENVQLPALLRGESESQSRQQAIELLEQLGLGKRLKHMPAQLSGGEQQRVALARAFSTRPKILFADEPTGNLDRQTGERIADLLFSLNHDYATTLILVTHDSQLAARCQRRLRLADGKLQEEA
52723	GC_00000953	core	Xenpb303	3298	45	46	2	0	0.868381	0.968429	0.91568			COG2755	Lysophospholipase L1 or related esterase	E	E	#NAME?
97193	GC_00001934	accessoryII	Xenpb303	3297	43	44	2	0	0.871457	0.967954	0.917174			COG0300	Short-chain dehydrogenase	R	R	MQKAILITGCSSGIGLAAAKTLHQRGYRVLAACRKPADLAHMRELGLEPIELDLDDQESVKKAAEQVIKLTNGRLFGLFNNGGFGVYGPLASISREQMEKQFSTNFFGTHQLTCLLLPAIRANGEGRIIQTSSVLGLISTPGRGAYSASKYALEAWSDALRMELAGSGIKVSLIQPGPIKTRFTENVAQTEIDNPVENSAMARRLTMTPEDVVEKLIHALESPNPKLRYPVTLISHAVTVLRRLLPARLIDKIVSSH----
64453	GC_00001208	core	Xenpb303	3296	45	46	2	0	0.764204	0.985432	0.860832			COG3118	Negative regulator of GroEL, contains thioredoxin-like and TPR-like domains	O	O	MEPTMNTNSNTAQIVRINEANIAQVVQQSLTTLVVFYFWSPQDLHCHELESTLDKLAHEYAGQFILAKVDCDQLGHISAQFGVRTVPTVLFVREARPFHGFEGVQTDENIRKMFAQILPLSGKSPLEQASELLVEGKNQEALSLLKEAHQEDPQDMELSLFLAEVHISFNHLEEAQKVLETIPSEEQDQRYHDLLATIESHKQAADSPEIRQLLLEMASQPENAELALQLASKLHEVGRNEEALELLFGFLKKDLSAGNGEVKKTLMDIITALGTGDALASKYRRHVYSLLY
45041	GC_00000786	core	Xenpb303	3295	45	46	2	0	0.966812	0.99068	0.9786			COG0330	Regulator of protease activity HflC, stomatin/prohibitin superfamily	O	O	MDLLSLGAVPILIIIAVVIVFTCVKTVPQGYQWTVERFGRYTRTLTPGLHILVPFIDRVGRRINMMEQVLDIPSQEVISRDNANVTIDAVCFIQVVDPVRAAYEVSNLELSIINLTMTNFRTVLGSMELDEMLSQRDLINSRLLTIVDEATNPWGVKITRIEIRDVRPPKELISAMNAQMKAERTKRADILEAEGVRQAAILKAEGEKQSQILKAEGERQSAFLQAEARERAAEAEARATKMVSDAIADGNMQAINYFVAQKYTDALTSIGAADNSKVIMMPLDASNLMGAIGGIAELINESKKDRQDN-
59899	GC_00001109	core	Xenpb303	3294	45	46	2	0	0.849691	0.978408	0.909518			COG1585	Membrane protein implicated in regulation of membrane protease activity	O	O	MIEQIATQPVWFWLCFGGLLLIAELLGTGGYLLWTGIAAVIVALITWIFPSMSWELQGILFALLTLLSAIAWRAWLRRHPQKSSDERLNQKNQQLIGQHARLTTDTENGYGRIKLADGSWRIHCDHELTANTEVEIIAVDGITLKVKPI-----
169154	GC_00006746	accessoryI	Xenpb303	3293	5	5	1	0	0.932915	0.987869	0.959606			COG3621	Patatin-like phospholipase/acyl hydrolase	R	R	MTFKIICCDGGGIRGLLTARLIEDLDKKFQIIKRTNGFAGTSTGGLLALGMAHGVPISKMVDLYKKEGANIFIVHSLLQNKYRPGICDSQVTKLIQDLDKQF--QITKKTSRFTGISTEGISSQGMPQDITLSKMIDRYRNDGIQHFVSNEISLQNISRTRGVSAQNDEPLGRPGAMGTRYYNYGLRKILQEFFSDAQLSSSEHFIAINAAQLWNENNQSWLPCTFSNLPENPFRNISMVDAAMATSAAPTFFQPYRIQLNSTDFGYFVDGGVFANNPSMTALTEALSLKGVSGPTDIRMLSVGTGDMSNGVTSINFDNYA-PLSWGVNWWLWPLRWGNKDEVPPAALLMLIFETTAKMAEFQAEKILGKNYLRANFTLSKPFDIDNWQDIETLEAEVDKYLQTPDWERICNQVKRLWI
58979	GC_00001089	core	Xenpb303	3292	45	46	2	0	0.883862	0.980759	0.929793			COG0789	DNA-binding transcriptional regulator, MerR family	K	K	-MNISEIAQKTGLTSKAIRFYEEKDLITAPGREENGYRFYQQKHIDELILLRQAREVGFTLEECRELLRLFHNPNRHSMDVKATTLQKVAEIEKTIAELQNIRKKLLTLAAECPGDDGAECPIIEQLSGTCAKHG-
67673	GC_00001278	core	Xenpb303	3291	45	46	2	0	0.875245	0.932083	0.90277			COG2217|COG2608|COG2608|COG2608	Cation transport ATPase|Copper chaperone CopZ|Copper chaperone CopZ|Copper chaperone CopZ	P	P	MSTTTILALQGLTCMHCVSRVKKALEHLPGVEQAEVTPEYTKVISNVTPDALIAAIRDAGYQASIADRHDVELQLSGLSCMKCVGKTQKALESVEGVVAAEVDKQTARIYGKAEENALISAVKQAGYHAESVMSSH------LPKNEPLTTPE-------P---EFLLAATD------------------STSIPITKSDKKTG--------------SGASHNSDDSIQLLLDGMSCASCVSKVQKALQSVEGVKNARVNLAERSALITGSASSEALVDAVIKAGYGAEIILDETERRERQQQIAQANMLRFRWQSALALIVGVPVMIWGMIGDNMMLTPENHTIWLSIGLVTLAVMVFAGGHFYRNAWQSLKNGSATMDTLVALGTGAAWLYSISVNLWPDIFPPQARHIYYEASAIIIGLINLGHALEQRARQRSSQALERLLDLTPPTARVITSEGEISLPLADVEPDMTLRLVTGDRVPVDGEIIQGTVWLDEAMLTGEAIPQQKTLGDTVHAGTVVQDGTVLFKASAVGSQTTLARIINLVRQAQSSKPEIGQLVDKISSIFVPVVVVIALVAGAIWYFAGPAPQIMYALVIITTVLIIACPCALGLATPMSIISGVGRAAELGVLIRDADALQQASQLDTLVFDKTGTLTEGMPQVTEIHTFNGYTEEQVLLWAGALESGSNHPLAKAILLKAEDRKIESKQLTDVTQFRTLAGTGISGNIGNTTLLLGNLNLLEQNQVETSTLQQQVVQQAEKGITPVLLAVDGKIAALFSIRDPLRQDTISALQRLHKQGYHLVMLTGDHPATANAIAKEAGIDQVIAGVLPDGKAATIQALQSEGRKVAMIGDGINDAPALAQADVGIAMGSGSDIAIETASITLMRHSLHGVADAAELSKGTLRNMKQNLFGAFIYNTLGIPIAAGILYPFTGTLLNPVIASAAMALSSITVVSNANRLLRFKTKD----
89705	GC_00001767	accessoryII	Xenpb303	3290	44	45	2	0	0.780302	0.977579	0.867871			COG3735	Uncharacterized conserved protein YbaP, TraB family	S	S	MGKLMTYLSNVLGLNSQRNYPYPAYDVTLPENKQLHIVGSIHMGTENMYPLSEVLLEQLEQCNALIVEADITQSGSPFQQ-IPPEQAG-LSQRLSSEHFSFLQQYCHEIHQPIELLDRLPSWQVALILQAAQAKYLGMSPQYGIDYQLLNSAKAIDKDIIELEGTDKQINLLTELPNGGLSLLEDTLAHWHTNARALQTMIGWWMNYKS-DQKNPVLPQTFCDAIYQTLMTERNSQWSMQLRTLPAGKYVVAVGALHLHGENNLLQLLQQQE---
88445	GC_00001739	accessoryII	Xenpb303	3289	44	45	2	0	0.886373	0.973943	0.928097			COG2606	Cys-tRNA(Pro) deacylase, prolyl-tRNA editing enzyme YbaK/EbsC	J	J	MTPAIILLEKQKINFKIHPYEHDANEHNFGDEVVRKLGLDATKVFKTLLVSLNGDPKNLVVAVTPVAGQLDLKKVAKAFKAKKADMADPQLAQKITGYLVGGISPLGQKKRLPTVIDSQAEALSTLFISGGKRGLDIELAPTDLCQLLSGSFADIARI
135677	GC_00003366	accessoryI	Xenpb303	3288	17	17	1	0	0.855704	1	0.922242							MATSSIFRQIVITDPKAIKMLKKANKKPRRNKYDHIDIEAQQNEAIEILKRKFSL
153905	GC_00004682	accessoryI	Xenpb303	3287	11	11	1	0	0.748253	0.766536	0.757284							#NAME?
60589	GC_00001124	core	Xenpb303	3286	45	46	2	0	0.905965	0.99129	0.946709			COG0737	2',3'-cyclic-nucleotide 2'-phosphodiesterase/5'- or 3'-nucleotidase, 5'-nucleotidase family	V|F	V|F	MKFSFKASVCTLVVSLALSPMVASAWEKDKTYDITILHTNDHHGHFWQNDHGEYGLAAQKTVVDSIRQEVAKKGGSLLLLSGGDINTGVPESDMQDAEPDFKGMNLVGYDAMTLGNHEFDKPLNVLYQQEKWANFPFLSANIYQTSTNKRLFKPYVIFDKQGVKIAVIGLTTDDTAKIGNPANFPDVEFRVPAKEAKKVIDELKKNEKPDVIIAATHMGHYDDGHHGTNAPGDVEMARSLPAGYLDMIVGGHSQDPVCMSAENKNYKQVDYVPGTPCSPDRQNGTWIVQAHEWGKYVGRADFQFRNGEFKLMHYQLIPINLNKRVTQEDGSTERVYYTQQIPQNAEMLKLLTPYQDKGNQKLSVKIGSVDDKLEGDRSKVRFIQTNMAHLVLAAQMERANADFAVMSGGGIRDSIEAGDITYKDVLKVHPFGNQLIYVDFKGSEVLPYLTAAANMEADSGAYGQFYNVSFVKEGKSISDVKIAGKPLDLNKTYRMATLNFNAIGGDGYPRIDNLPGYVNTGFVDAEVLKGYIEKHSPLKAADYDPKGEIVFK-----
96226	GC_00001912	accessoryII	Xenpb303	3285	42	44	2	0	0.883442	0.8966	0.889973			COG2223	Nitrate/nitrite transporter NarK	P	P	-------MNINKQNSTIPQSGSQKRTQKTVFSILGAISLSHLLNDMIQSLILAIYPLLQSEFTLSFIQIGMITLTYQVTASLLQPLIGLYTDKHPQPYSLPIGMGFTLSGLLLLAYAESFPMILLAAALVGTGSSVFHPESSRVARMASGGRLGLAQSLFQVGGNLGSSLGPLLAAIFIAPYGKGNIGWFSLAALLAIIILLQVSQWYKMQYRTTSRHASNTNFEPVFPRKIIVRSFIILLILIFSKYFYLTSISSYYTFYLIQKFGVSVQNAQIHLFVFLFAVAAGTLIGGPIGDKIGRKYVIWGSILGVAPFTLLLPYASLFWTGILTVIIGLILASAFSAILVYAQELLPGNTGMIAGLFFGLAFGMGGVGAAALGYIADKTSIELVYKICAFLPLLGIFTLFLPNIGNKHNKISIK--
46237	GC_00000812	accessoryII	Xenpb303	3284	44	46	2	0	0.816293	0.931942	0.870292			COG3506	Regulation of enolase protein 1 (function unknown), concanavalin A-like superfamily	S	S	#NAME?
167178	GC_00006380	accessoryI	Xenpb303	3283	5	6	2	0	0.931824	0.993023	0.961451							MEDLLEFFAALLECIYHIIKGIFTFLRWVMENIFNFFMVIGVLFCIVIAGSIVKFIFYSSLLVLVLLVCKYRKKIKSYLNKEDRF-
52355	GC_00000945	core	Xenpb303	3282	45	46	2	0	0.899593	0.947339	0.922849			COG0502	Biotin synthase or related enzyme	H	H	------MSSNTVA----------EQTFRHRWQQLDWDDITLSINSKTRHDVEHALNSERLTLSDFMALLSPAALPYLEPMARRAQQLTRQRFGNTVGFYIPLYLSNLCANDCTYCGFSMSNHIKRKTLNEQEIEAECQALKKLGFEHILLVTGEHQKKVGMDYFRHYLPLIHRYFSSVTMEVQPLAQEEYAELKTLGLDAVLVYQETYHEPSYQLHHLRGKKQDFHWRLETPERLGRAGIDKIGLGALIGLSPHWRTDCYMVAEHLFFLQKQFWKSRYSISFPRLRPCAGGIEPASLMNDAELVQLICAFRLLAPDVELSLSTRESPYFRDHVVPLAINSVSAGSKTQPGGYVESDHHELEQFSPNDHRSVQQVAEALVRSGLQPVWKDWDSYLGRQG
42925	GC_00000740	core	Xenpb303	3281	45	46	2	0	0.926231	0.984796	0.954616			COG2022	Thiamin biosynthesis thiazole synthase ThiGH, ThiG subunit	H	H	#NAME?
42465	GC_00000730	core	Xenpb303	3280	45	46	2	0	0.842674	0.819967	0.831165			COG2104	Sulfur carrier protein ThiS (thiamine biosynthesis)	H	H	MNIIVNDQTITLDTPTDNPMTVQ----------QLLE-----HMQRPQSGTALAINQTIIPRSEWHTHQLSDGDNILLFQAIAGG
48169	GC_00000854	core	Xenpb303	3279	45	46	2	0	0.85596	0.933719	0.89315			COG0476	Molybdopterin or thiamine biosynthesis adenylyltransferase	H	H	MLNDQEFMRYSRQLLLEDIGPDGQEKLKNGKVLIVGMGGLGSPAALYLAAAGVGHLYLADDDKLHVSNLQRQILYRTADIPAGKATLAAQKLADLNPLVHTTVINERLDKKSLTNLARQVDLILDCCDNMATRHAINAACIETGKPLISGSAVGFSGQLMVFEPPYQHGCYACLYPDQEEPQRNCRTAGVLGPVVGVIGTLQALEAIKMLAGLPSYLNGKLRLFDGRKQNWSTLQLTPSPQCPVCGTPPTIDKTAGT-------DKTVSGTEIV
42373	GC_00000728	core	Xenpb303	3278	45	46	2	0	0.87546	0.854512	0.864859			COG0352	Thiamine monophosphate synthase	H	H	-------------MSNQSETI----LSGTVCPETASFAPTEHRLGLYPVVDSLIWIEQLLEAGVRTLQLRIKDLPEDQVEHDIRQAIALGKQYNARLFINDYWRLAIKHSAYGVHLGQEDLDIADLNAIRQAGLRLGISTHDEQELARAKALCPSYIALGHIFPTTTKEMPSSPQGLIALKHQVEITPEFPTVAIGGISLERVPDVVATGVGGVALVSAITKAKDWRQATARLLHLVEGTP---------DKNVEENDRRRLC-
49779	GC_00000889	core	Xenpb303	3277	45	46	2	0	0.940175	0.893194	0.916083			COG0422	Thiamine biosynthesis protein ThiC	H	H	MSNAI--------TNDTVTSNT---------DIIP----------TTDISPKAHPARPRKAQRDAAQEFINSIQGVTFPNSRRIYLEGSREDIQVPMREIQVSPTL------IGGTKEEPQFEENEPVPVYDTSGPYGDPEAVLDVHAGLQKIRQPWIEERNDTEPVTALSSDFTQQRLADAGLDHLRFHHRPHPLKAKAGERVTQLHYARKGIITPEMEFIALRENMGRERIRGEVLLQQHPGQSFGANLPENITPEFVRQEVAAGRAIIPANINHPESEPMIIGRNFLVKVNANIGNSSVTSSIEEEVEKLIWSTRWGADTVMDLSTGRYIHETREWILRNSPVPIGTVPIYQALEKVNGIAENLTWEMFRDTLLEQAEQGVDYFTIHAGVLLRYVPMTAKRLTGIVSRGGSIMAKWCLSHHQENFLYTHFREICEICAAYDVSLSLGDGLRPGSIQDANDEAQFSELHTLGELTKIAWEYDVQVMIEGPGHIPMQLIRRNMTKELEHCHEAPFYTLGPLTTDIAPGYDHFTSGIGAAMIGWFGCAMLCYVTPKEHLGLPNKEDVKQGLITYKIAAHAADLAKGHPGAQIRDNAMSKARFEFRWEDQFNLALDPDTARAYHDETLPQESGKVAHFCSMCGPKFCSMKITQDVRDY-----AAKLEQQSGMEQMSEEFRTHGSELYH-------------------RA---------ED------INDVKSV-----
103696	GC_00002089	accessoryI	Xenpb303	3276	38	39	2	0	0.797494	0.933997	0.860365			COG0560	Phosphoserine phosphatase	E	E	MSQQIAIFDLDDTLIRGDSSLLWTNYLWEKQIITDPRFIEADQKMISDYSAGKLNMQEYLSVSLQALCQIPHEQVDIWLTDFVETTIKPLFYPAAKTQLDIYRQQDIPVIIISATVSFVVKKIAAAFGVNNAMGIDMVMKEGCYTGDIDGIPTFREGKVTRLQQWLAEQNLSPQHISFYTDSANDLPMCFFASEVFTVNPDMKLQSAAEKHGWKQLSWALAPQS-------------
176294	GC_00008612	accessoryI	Xenpb303	3275	3	3	1	0	0.982693	1	0.991271			COG2890	Methylase of polypeptide chain release factors	J	J	MNKQDNLDVAFSGNIISKAVMLAEHMNLFDHFDKNGRIVESELRDHYKKKSSYVDAVITSLKDGGILTVVDGICQLQISVEEIKKKLPIFKLWLYAYRDLLSNQEEIFDGNYNVLPYDGASVAKYSAEIGGYFIDKHMEKIFSQLDISGTLCDMGCGAGLRLINICRQFGFNGIGMDINANAIELANKNLRETYSGSSEIKFKQQDVTIINEINPSVEAILFTFFTHHIEPNERLEKLFNDYRNLFPNLKFIILFDTVTNEKGNSINNIFARGFDYIHRLQGLVPRTRADYMEIFERSCLNVIEEIVLEVDNSYVWLCKVN
48537	GC_00000862	core	Xenpb303	3274	45	46	2	0	0.863184	0.914328	0.88802			COG2816	NADH pyrophosphatase NudC, Nudix superfamily	F	F	-----MTQHMMEPMMQKKLTGIERGWWIVSLENRVWLPQGDLPLGTAESWSLQGLVAYAIGEWLGEVVWLVRHKMASDMYSPRRIAEQDPQLFQLVGRGVQLAEFYRSHRYCGYCGHEMQQTEHEWACLCHHCDERYYPQIAPCIIVGIRREDHILLAQHQRHRNGMHTVLAGFVEVGETLEETVHREVMEESGIKIRNLRYVTSQPWPFPHSLMMGFLADYESGDIEHDPVELISADWYRYDDLPLIPGPDTIARRLIEETVAL----CRQY---------
132354	GC_00003173	accessoryI	Xenpb303	3273	17	18	2	0	0.902103	0.993259	0.945489			COG0339	Zn-dependent oligopeptidase	E	E	MRLSILVLAIGLALGTQAQAEENKRGSDHTNVSGGQIKEVSVTDEVDQQQ--DKNNPFFYTSVLPFQAPPFDKIKETDYSPAITAGIKQKLQEVEKIANNPVPPDFENTFIALEKTGTTLDRVTNVFWAMTSANTTDGLQKLSEEMSPKLAAMNDEIMLNSKLFNRIKTVYQQRETLNLDSESLRLVEVIYKQFELAGANLSDADKIKMKALNQEAATLRTQFTNKLLAATKDGALTIKDKTLLAGLSDGEMAAAAQAASERKLDNQWLFVLQNTTQQPILQDLKDRDTRKALFEASWNRAEKGDDNDTRQTLARLAKIRAEQAKLLGFKDYASWKLQSQMAKTPEVALKFLRDIVPAATARAEREAKDIQAVIDQQKGGFKVEAWDWPFYAEQVRKARYDLDESQIKPYFELNNVLNNGVFYAANLLYGITFKERKDIPVYHPDVHVYEVFDKDGQQLALFYSDYFKRDNKAGGAWMSNFVDQSRLFGTKPVIYNVANFTKPAPGQPALLSYDDVITIFHEFGHALHGMFADQQYPTLSGTSTARDFVEFPSQINEYWARDPKVFANYARHYQTGEVMPQALMDKINQADKFNKGYQMTELLSAALLDMHWHMLAADKPQQDVNKFEAASLQEDKIHLNYVPPRYRSSYFKHIWGGGYAAGYYAYLWTEMLADDAFAWFTEHGGLTRENGQIFRDKILSRGNSTDLEKLYIDWRGKPPSTESMLKNRGLTEQE--
57645	GC_00001060	core	Xenpb303	3272	45	46	2	0	0.939144	1	0.968617			COG0407	Uroporphyrinogen-III decarboxylase	H	H	MNELKNDRYLRALLRQPVDITPVWMMRQAGRYLPEYKATRQEAGDFISLCKNTELACEVTLQPLRRFPLDAAILFSDILTIPDAMGLGLYFEAGEGPRFQSPILNHADVEKLPVPDPEMELGYVMDAVRAIRKALAGQVPLIGFSGSPWTLATYMVEGGSSKAFTKIKAMMYAEPATLHLLLDKLAESVILYLNAQIKAGAQSVMIFDTWGGVLSQRDYQEFSLQYMHKIVDGLIREHEGRRVPVTLFTKGGGQWLEAMAATGCDALGLDWTTNIADARRRVGDKVALQGNMDPSMLYAQPARIEQEVSTILQDFGTGNGHVFNLGHGIHQDVPPEHAGAFVEAVHRLSAKYHQ
59991	GC_00001111	core	Xenpb303	3271	45	46	2	0	0.85864	0.856922	0.85778			COG1515	Deoxyinosine 3'endonuclease (endonuclease V)	L	L	#NAME?
57001	GC_00001046	core	Xenpb303	3270	45	46	2	0	0.935252	0.999349	0.966239			COG3068	Uncharacterized protein YjaG, DUF416 family	S	S	MLKNPIHLRLEKLESWQHLTFMASLCERMYPNYHTFCHQTEFADPAQYRRILDLVWETLVVKDAKVNFDNQLEKLEAIIPSADSYDIYGVYPAIDACIALGEVIHSRLSGSTLEHAIAVSEISIRTVAMLEMTQAGHEMTEDELKALPAIEEEWDIQWEIYRLLANCEERDIELIKGLKADLRECGVSNIGINLEQ
29068	GC_00000443	core	Xenpb303	3269	45	47	2	0	0.942899	1	0.970611			COG0776	Bacterial nucleoid DNA-binding protein	L	L	MNKTELVDAIAAGADLTKTQAKAALESTLAAITESLKSGDAVQLVGFGTFKVNHRAERTGRNPQTGKEIKIAAANVPAFSAGKALKDAVK
46283	GC_00000813	core	Xenpb303	3268	45	46	2	0	0.753492	0.806119	0.778918							#NAME?
44673	GC_00000778	core	Xenpb303	3267	45	46	2	0	0.898169	0.989804	0.941763			COG0151	Phosphoribosylamine-glycine ligase	F	F	MNILIIGSGGREHALAWKAAQSPLAELVYVAPGNAGTALEPNLKNVDIAATDIEGLVAFAQSHHIDLTIVGPETPLVIGVVDAFQQTGLTIFGPTKAAAQLEGSKAFTKDFLARHHIPTAAYQNFTEIDPALAYLEKTGAPVVIKADGLAAGKGVVVAMTMEEAQNAVKDMLAGNAFGDAGHRIVIEEFLDGEEASFIVMVDGKNVVPMATSQDHKRVGDGDTGPNTGGMGAYSPAPVVTDEVHQRVMEKVIYPTIKGMAAEGNTYVGFLYAGLMIDKQGEPKVIEFNCRFGDPETQPIMMRLRSDLVELCLAGAKGQLDGKTSEWDNRSALGIVLAASGYPADYSKGDIISGL-----NQEPQADEKVFHAGTALKDKDVVTAGGRVLCVTALGDNIAEAQTKAYLRAEKINWKGCFYRKDIGYRAIARLK
58151	GC_00001071	core	Xenpb303	3266	45	46	2	0	0.926473	0.930187	0.928326			COG0138	AICAR transformylase/IMP cyclohydrolase PurH	F	F	--------------------------------------MQQLRPIRRALLSVSDKAGIVEFANALSNRGVELLSTGGTARLLAEAGLNVTEVSDHTGFPEMMDGRVKTLHPKVHGGILGRRGQDDAVMEQHQIAPIDMVVVNLYPFAQTVAKPDCSLEDAVENIDIGGPTMVRSAAKNHKDVAIVVNAQDYNKIIEEMDNHQNSLTQPTRFDLAIKAFEHTAAYDSMIANYFGKLVPAYHGDNDQPSGKFPRTLNLNFIKKQDMRYGENSHQDAAFYIEE-----KITEASVATATQLQGKALSYNNIADTDAALECVKTFAEPACVIVKHANPCGVAIGADIRTAYDRAFKTDPTSAFGGIIAFNRELDADTAKIIIERQFVEVIIAPSINKEALPILATKQNVRVLSCGEWNSAVAGLDFKRVNGGLLVQDRDLGMVTEAELQVVSKRQPTEQEMQAALFCWKVAKFVKSNAIVYAKDNMTIGIGAGQMSRVYSAKIAGIKAGDEGLEVQGCAMASDAFFPFRDGIDAAASVGVTCVIQPGGSIRDDEVIAAADEHGIAMIFTGMRHFRH
186469	GC_00014610	singletons	Xenpb303	3265	1	1	1	0	1	1	1							RLFSLSFRCPARRVSAQRRSVVAHYREFFGPDNSFFEKKLSFAALHSKTPPYTKLRTRLSTERYFTKNSRASRKRLRYNLSGKNSHVLFSVCFEMLLWKAIFYPNGVFLA
185938	GC_00014079	singletons	Xenpb303	3264	1	1	1	0	1	1	1							YYNARLVELYTIQLEPDKYICIIPEINEGVFNNERNYIKYYTSKVVSRDGKIMRNTPIYIVSKEPNAILDQVEITTNPLGETDIPETITPYVIDQQTFLTVYTDKQGKITFRVYPKENKPVTLELLSHLFGVSAYYSAPSVYFLTPPPDEDGLFLMPPIIPDANGGILIGGYDKQKFDVQIDTRYKYSSTDVILFFNKDKNGIPDTDGLIYPIQTIGKSNNYNFKLPYDVFPENEQSELYYIIVSEVGNSKYSGTIMVRYVGGSPIMPPDNVTRTYNKVSVYSSYADYQNDPLLANENRYLRLENDYIVLETISNYVNNNGVDLYLKIIATNDKYDHTKKYPQAGEEINVNVYVRSRTKKFIHTCTHNLSDIPDEDGEHLCTSIIKIHHPELTGVASYSDGKDAWVYFEYYTIDKYTNEKNYSFYWKSMIDTFLSKDDN
189449	GC_00017590	singletons	Xenpb303	3263	1	1	1	0	1	1	1							MEMQLDTTEFISVKWIIDKWVCETPQYNNNPETGGKYFIHYSVYLTGKDGGPAENSVIQIYSSIRSQILDDVIITTDPDDDSYPSVLNPVGDFIDIASDGNGKFNFRVYPMENTPLILQIGFKLPYTQVYYPGENVYIITPKSQNIDNFLSPPTISNIVDGKLMATGSEQTFNAGINSYGLHSSTDIIIFFTDKSGHISPAYNVGEEPGFFSLYYDDFLPLDSESNLYYVIIKSSGESQYSSVLPIVYGGGGDNRPSPDFSRSLASPIIYDSYAVPPFGSNDDVSIINSGDIVNINSIYNHSNNGGTALFVKIVGTNDVSNSSKPQFGDEVVLIIYVNSFSKTIHAKFPAEMVSFTPNNDNKRESTTIIKIPYEMLVDIEPYPESKEPPLIYFEYYVDTQGIRAYSQYWEAKISTVAPQSKY
187955	GC_00016096	singletons	Xenpb303	3262	1	1	1	0	1	1	1							MSKKILVSTESGSDVVIGQEFYLIITLQSDDEISDKAYVSISMLNYNATLQGGVEKIASSDDKIKKFRVKLRVSSSISVGDLIDFNIIPSTEAVGFSQKEVKYTAREIYPDSLSIYFKKGFLKYKNASDDPDSGNYSKGITIVKDYHDTILSGVPIAILETVQFSFDKVNIYEKDRKTKVDIHQISSTQRGFYINADKNGYVEFYVYPKGHNSLFFQVESVLLKATNAVQSTNGIFIIQIYDAESGGKFSSPIIEGYNPGTSLVSKTPDFTLDIPKYKHILEGDNILLFVDGIYVDKYITVASDGDIAGISQNIPYDIFPIRKKSELSYWVISALYNSSTPSEKLDVYYIGGANNQPPPVKERNYDPCVVYDSEGNLISSDHFINCETICHYLHNENHAALFVDIKGTNRLNDSTKPLLGSAVQLRVFITSDGSPPLVSTLPGTIPSDPDVPGGDSAIARIGVPHSIIAHRDGYVSGKLGAIEFDYYVDEKGDRNYGKVWHGSINTVPDGATDCTDYD
176450	GC_00008664	accessoryI	Xenpb303	3261	3	3	1	0	0.795563	0.742786	0.768269							MANIILQKPILPQEHNGIIDKGKLQPPTIDMDVPVFAHISMYDTLTAHFRPAHGGGTIDGGSLVVYRTNMSDYDISTQASLVPVGEYYAYYTVTSVAQPSEPIPSPPVYVKIIDSVSDTPIVVYSSFGVNPDNILEQYQPVCGNETANNVINCYTLSNYKNNKVVDGSAGDMSRAALFVVVNKNRLAPSDSSVTLRMEIDACLGRDGTYG---PIYMSPDSDHVTFSIPYYDVTGAFKRGDCRINGGPQFGYGSIQFTFYAKPQPNYLSDPWQGRIITCGSAYQGCSGPGCPDHSYDCPDCSTNCPDYPNG
115563	GC_00002448	accessoryI	Xenpb303	3260	29	29	1	0	0.844684	0.966017	0.901285			COG0583	DNA-binding transcriptional regulator, LysR family	K	K	MDIRNLEAFIVLAETLNYHKASERLYLSQPALTKKIHGLEDILGAELFRRGPNGTKLTDFGQKTLENARKFLTHYEQFKSQVQFDSKKEVTRHLYVGSCFPIHNYSQIESQLAEKKGNIVLALMTGLSVEQQVNLLNAGMLHVAVMPLAAA-KSFDVKKTFTEKLVYIFKKKSPLISKFRIGNSQYGSKNSLTMVSEKKENTDLNDCLNVFPIYS--SDNMNLLLKTNDIMLMMEMITKNGTYTCVPKRMISAIPDYYMNSLELFETDKKIDLGVVWSKTIDEELIGDAESFSAWVINL
95735	GC_00001901	scg	Xenpb303	3259	45	45	1	1	0.912722	0.97472	0.942703			COG0488	ATPase components of ABC transporters with duplicated ATPase domains	R	R	MIVFSSLQIRRGVRVLLDNASATINPGQKVGLVGKNGCGKSTLLSLLKSELQAENGSVTFPGNWALAWVNQETPALEISALEYVIDGDREFRQLEQKLKIANEQNDGHAIAHLHGQLDTIQAWTIRSRASSLLHGLGFSQAQLEQPVRSFSGGWRMRLNLAQALICRSDLLLLDEPTNHLDLDAVIWLEKWLKSYTGTLILISHDRDFLDPIIDKILHIEQQNLFEYTGNYSSFERQRVAKLAQQQALYQSQQEKVAHLQSYIDRFRAQATKAKQAQSRIKMLERMELIAPAHVDNPFRFSFRKPDSLPNPLLNMEKISAGYGDKTVLDSIKLNLVPGSRIGLLGRNGAGKSTLIKLLAGELEPQKGEIALAKGIKLGYFAQHQLEFLRADESPLQHLARLAPQESEQQLRDYLGGFGFKGDQVTDPSARFSGGEKARLVLALIVWQRPNLLLLDEPTNHLDLDMRQALTEALIDFDGALVVVSHDRHLLRSTTDELYLVHDGKVESFAGDLEDYQQWLTELQRQQL---RESQE-EKTAAGT---DSSTNNAQNYSAQERKDQKRREAEFRSQTQPLRKRLTLLEKQMEKLSTELEKIEEKLSDNTIYENDRKTELTECLYQQNNTKSKLEDIEVEWLDIQEQIEKMTETFNSNQ---
121126	GC_00002648	accessoryI	Xenpb303	3258	26	26	1	0	0.859042	0.977465	0.914435			COG2249	Putative NADPH-quinone reductase (modulator of drug activity B)	R	R	MILSSHVLPPRVLLLYIHPEPQGSVVNKVLLQTVRELENVTVHDLYGCYPDFFIDVPAEQKLLSEHQIIVFQHPLYTYSCPALLKEWMDRVLSRDFIGG-TEPMLRNKYWRSVITTGEPEGAFCSSGHNRYSMEEILRPFELVASMCHMHWLSPMILYWARRQPPEVLVSHANAYWEWLKAPLSLGGL
119997	GC_00002605	accessoryI	Xenpb303	3257	27	27	1	0	0.886791	0.928134	0.906992			COG0475|COG1226	Kef-type K+ transport system, membrane component KefB|Voltage-gated potassium channel Kch	P	P	METSALLSAGILFLFAAVVAVPLAQKFRIGAVLGYLLAGIALGPWGAGLIKDVGEILHFSELGVVFLMFIIGLELNPAKLWQLRRSIFGAGTVQVVLTALVLASFLCLTNFSWQAAVIGGVGLAMSSTAMALQLMREKGMA-NNEGGQLGFSILLFQDIALIPALALIPILAGGTASGDWYRIGLKIIAFAGMLLGGRYLLRPLFRLVVKSGVREVFTAAALLVVLGAAVFMETLGFSMALGTFIAGVLLADSEYRHELEISIEPFKGLLLGLFFISVGMSLNIGVLLSHLPDVLLAVLALVLTKSTILYVIGRISGLGNSLGMQLSGVLSQGGEFAFVLFSAALGEKVLDKNQMSFLLVVVTLSMMTTPLVMTLVERILTGRYNRQ------PESNETPF-----VEDNAPQVIVVGFGRFGQVVGRLLMANKIRITVLERDVSAISTLRRYGYKVYYGDASELELLRSAGADKAKAIVITCNEPEDTMTIVRLCQQHFSHLHIIARARGRFEAHELLQSGVQDFSRETFSSALEVGRKTMIGLGIHPHRAYRAQQHFRRLDMRMLRELMPHLQGDVAHISRVKEARRELEELFEREMLNERRQPEGWDE---------------
97236	GC_00001935	accessoryII	Xenpb303	3256	44	44	1	0	0.906347	0.78793	0.843			COG3529	Predicted nucleic-acid-binding protein, contains Zn-ribbon domain	R	R	#NAME?
76610	GC_00001476	scg	Xenpb303	3255	45	45	1	1	0.923285	0.905586	0.91435			COG1047	FKBP-type peptidyl-prolyl cis-trans isomerase 2	O	O	MKVAKDLVVSLAYQVRTEDGVLVDESPVSAPLDYLHGRGSLISGLEKSLEGREAGERFDVSVEADDAYGQYDENLVQRVPKDVFVGVEELEVGMRFLADTDMGPVPVEITALEGDDVVVDGNHMLAGQNLKFNVEIVAVREATEEELAHGHVHGQ--------GGCGDHD-------H---QHDHEEH-SCC-GGSCH
78500	GC_00001518	scg	Xenpb303	3254	45	45	1	1	0.824944	1	0.904076			COG2900	Uncharacterized coiled-coil protein SlyX (sensitive to lysis X)	S	S	MELSSFEQRFEQLETKLAYQEMTIEELNQEVRKQQVEIDRLKEQLKLMTERLKTHQSSIIAPMSEETPPPHY
78815	GC_00001525	scg	Xenpb303	3253	45	45	1	1	0.804595	0.977061	0.882481			COG0545	FKBP-type peptidyl-prolyl cis-trans isomerase	O	O	MKSFLKTTLLATTLAMTFGVPYVMANEAKASDEVKLNKAFKTAEQQNSYALGASIGRYMEKSLEEQKALGIDLDKSQVMSGFGDAINNKSKLNDSEIQQILSEFDAKIRASLQVKMEKEASENSEKGNKFREQFAKEAGVVKTKSGLLYKVEREGTGKTPVSTDTVIVNYKGSLIDGKVFDSSYDRKEPLSIPLDGVIPGWTEGLQHLKKGGKMKLVIPPELAYGKNGVQGIPVNSTLVFEIELLDIKPS------AKTK
69680	GC_00001322	scg	Xenpb303	3252	45	45	1	1	0.960954	0.942447	0.951611			COG2964	Predicted transcriptional regulator YheO, contains PAS and DNA-binding HTH domains	K	K	MSTPLFSGEKISGDKISGD-----SSDIDLLENQPFSETDHEILKSYEAAVDGLAMLIGGHCEIVLHSLEDLKCSAVRIANGEHTGRQIGSPITDLALRMLHDITDEDSSVSRAYFTRAKSGALMKSVTIAIRNRQRRVIGLLCINMNLDVPFSEIIQTFIPEKTHEVSS-NVNFASSVDDLVAQTLEFTIEEVNADRNVSNNAKNRQVVLNLYEKGIFDIKDAINQVADRLNISKHTVYLYIRQFKNGECAHPEK
76295	GC_00001469	scg	Xenpb303	3251	45	45	1	1	0.882201	1	0.937414			COG1553	Sulfur relay (sulfurtransferase) complex TusBCD TusD component, DsrE family	P	P	MLPLSYCLLVTGPAYGTQQASSAYQFAQALIASGHKLHSVFFYREGVQNGNQLTAPANDEVDLVRAWQSLAVQHQSELFICVAAALRRGVVDEQQASELDLKSANLAGGFELSGLGSLAEAMMLCDRVVQF
83675	GC_00001633	scg	Xenpb303	3250	45	45	1	1	0.838712	1	0.912282			COG2923	Sulfur relay (sulfurtransferase) complex TusC component, DsrF/TusC family	P	P	MKKIAFIFTEAPHGSSAGREGLDALLATSALTEQVGVFFISDGVLQLLSNQQPDKILSRDYISTFKILPLYDIEKCYICLEDLTVRGFAPEDDFILEAEFLSAAAIRQMLAGYDVVLKF
74945	GC_00001439	scg	Xenpb303	3249	45	45	1	1	0.77429	1	0.872789			COG2168	Sulfur transfer complex TusBCD TusB component, DsrH family	O	O	MLYTVRCSPYQNDFNAILGLITDADDVLMLQNGVLLGVHGNPYLAELIHTGAGIYALQEDLDARGLTERVSEHVKMVNYNGFVSLTVKHQQSLSW
69365	GC_00001315	scg	Xenpb303	3248	45	45	1	1	0.983969	1	0.99192			COG0048	Ribosomal protein S12	J	J	MATINQLVRKSRSSKVVKSNVPALEACPQKRGVCTRVYTTTPKKPNSALRKVCRVRLTNGFEVTSYIGGEGHNLQEHSVILIRGGRVKDLPGVRYHTVRGALDCSGVKDRKQARSKYGVKKPKA
69770	GC_00001324	scg	Xenpb303	3247	45	45	1	1	0.982103	1	0.990971			COG0049	Ribosomal protein S7	J	J	MPRRRVIGQRKILPDPKFGSELLAKFVNILMVDGKKSVAEAIVYGALETLAQRSGKEHLEAFELALDNVRPTVEVKSRRVGGSTYQVPVEVRPVRRNALAMRWIVDAARKRGDKSMALRLANELSDAAENKGAAVKKREDVHRMADANKAFAHYRW
83270	GC_00001624	scg	Xenpb303	3246	45	45	1	1	0.964587	1	0.981974			COG0480	Translation elongation factor EF-G, a GTPase	J	J	MARQTPIARYRNIGISAHIDAGKTTTTERILFYTGVNHKIGETHEGSATMDWMEQEQERGITITSAATTAFWSGMAKQYEPHRINIIDTPGHVDFTIEVERSMRVLDGAVMVYCAVGGVQPQSETVWRQANKYNVPRIAFVNKMDRMGANFLRVVEQIKTRLAATPVPLQLAIGAEDTFTGIVDLLKMKAINWNEADQGTTFTYEDIPADMVELAQEWHQNLIESAAEASDELMDKYLGGEELTEDEVKAALRKRVLANEIILVTCGSAFKNKGVQAMLDAVIEYLPAPTDVESIKGMLPDGKDTPAERHSSDDEPFSALAFKIATDPFVGNLTFFRVYSGVVNSGDTVLNPVKDKKERFGRIVQMHANKREEIKEVRAGDIAAAIGLKDVTTGDTLCDMASPIILERMEFPEPVISVAIEPKTKADQEKMGIALGRLAQEDPSFRVSSDEESGQTIIAGMGELHLDVLVDRMRREFNVEANVGKPQVAYRETIRASVEQEGKHAKQSGGRGQFGHVWLRIEPLEAGGDGYQFVNEIVGGVVPKEYIPGVDKGVQEQLKSGVLAGYPIVDVKVALFDGSYHDVDSSEIAFKIAASMAFKEGFMKAKPVLLEPIMKVEVETPEDYMGDVIGDLNRRRGMIDGMDDVATGKIVRAQVPLSEMFGYATDLRSQTQGRASYSMEFLKYNEAPSNVAQAIIEARKAR
3125	GC_00000013	core	Xenpb303	3245	45	157	6	0	0.91745	0.659419	0.767323			COG0050	Translation elongation factor EF-Tu, a GTPase	J	J	--MSKEKFERSKPH-VNVGTIGHVDHGKTTLTAAITTVLAKTYGGNARAFDQIDNAPEEKARGITISTSHVEYDTPT--------------------------------------------------------------------------------------------------------------------------------------------------------------------------------------------------------------------------------------------------------------------------------------------------------------------------------
176433	GC_00008658	accessoryI	Xenpb303	3244	3	3	1	0	0.951395	0.974936	0.963022			COG0037	tRNA(Ile)-lysidine synthase TilS/MesJ	J	J	---MSYKICSHCIMDTSDPNIIFDDDGHCDYCNNYESIILPNWHIGEKGYEMLMTMADQIRTDGKGKDFDCIIGLSGGLDSSYAAYIAKEKMGLRPLLFHVDAGWNTDQAVGNIEKLIEGLGLELYTEVVNWEEMKDLQVAFLRSGIPDQDLVQDAAFFSGLYKFARQHGIKHIITGSNFSTECCREPEEWGGYLGIDTRLFKDIHSKFGKKPLESFPLTDILVYKVFYQKMLGMKVHHPLNLVPFTKQQAEDELEQRFGWQRFKHKHHESRFTRFYEDYWLPRRFGYHKRRAHFSSLILTGQMTREEALERISHPEMDEHFLKQEFEFVAHKLDLTVDELQDLFELPKKTYRDYRNKRWMIGLGANIMRRLGLEKRYFR
174861	GC_00008134	accessoryI	Xenpb303	3243	3	3	1	0	0.895425	1	0.944828			COG0118	Imidazoleglycerol phosphate synthase glutamine amidotransferase subunit HisH	E	E	MIRIVDYGVGNIQAFMNMFKRLDIVAKRAHTATELQDATHLILPGVGAFDHAMEMFNKSGMRPALEELVLDKKIPILGICVGMQMLAGSSDEGKLQGLNWIPGHVRSFSSNPQSNSLPLPHMGWNDISIKLHGPLFKGFDNFPRFYFLHSYYFTCQEREHVAATAEYGFNFDCVISSENIYGIQCHPEKSHSSGAKLLKNFSEL
174786	GC_00008109	accessoryI	Xenpb303	3242	3	3	1	0	0.936387	0.992453	0.963605			COG0107	Imidazole glycerol phosphate synthase subunit HisF	E	E	MLRPRIIPCLLIHKNGLVKTQGFKSPKYIGDPINAVKIFNEKEADELIVIDIDASVNNVEPNYKLIAKLAAECRMPLCYGGGIKTAEQASRIIDLGVEKISISSAAISEPTLIKKISDAIGRQSVVVVLDIKKKSGFFQKGYELCTNNAKKIHKIDPMLFAKTVQEQGAGEIVINSVENDGEMKGYDLELAKQMRSSLNIPITFLGGAGSHQDIIKLINTCGVVGAAAGSLFVFKGKYRAVLINYPTASQKDDIYHSGLSI---
166513	GC_00006269	accessoryI	Xenpb303	3241	6	6	1	0	0.853535	0.994791	0.918766			COG1086	NDP-sugar epimerase, includes UDP-GlcNAc-inverting 4,6-dehydratase FlaA1 and capsular polysaccharide biosynthesis protein EpsC	O|M	O|M	MMFTDKILLITGGTGSFGNAVLRRFLDSELREIRIFSRDEKKQDDMRKFYNNPKIKFYIGDVRDYNSILNATRGVDYIYHAAALKQVPSCEFYPLEAVRTNILGTENVLEAAITNNVSKVVCLSTDKAVYPINAMGISKAMMEKVMVAKSRNLEPNKTVICGTRYGNVMASRGSVIPLFIDLIQSKKPITITDPNMTRFMMTLEDAVDLVLYAFEHGDNGDIFVQKAPAATIEVLAKAILELLQLSDYPIDMIGTRHGEKLYEVLLSREEMANAIDMGNYYCVPPDNRDLNYGKYFDQGNEIINELEDYNSHNTQRLDIEGMKALLLKLEFIKKIVRGENAIAED
175761	GC_00008434	accessoryI	Xenpb303	3240	3	3	1	0	0.853261	1	0.920821			COG0451|COG1898	Nucleoside-diphosphate-sugar epimerase|dTDP-4-dehydrorhamnose 3,5-epimerase or related enzyme	M	M	MRVLVTGSDGFIGKNLCIKLLELQNIQILKYNRNHDLEYLNECISQADFIFHLAGENRPKDENDFINVNSGLTKNICNLVKENNKNTPIAFTSSIQVEQSNLYGQSKLHAETHLLNLHTEKNNPIYIYRLPNVFGKWCKPNYNSVVATFCHNICHNLPIEIHEPSTELNLVHIDTIIDSFISLLFNKSSNKIYIKLDPIYKVTLGEISEYLYKFRDGQKTLLTEKVGTGFIRVLYATYISYMPPTCFSYPLIKHEDSRGSFIEMLKTEDSGQFSFLTAHPGVTRGGHYHHVKSEKFLVIKGKARFGFRHVITDEVFEIYASGKQPKVVETIPGWSHDITNIGDDELIVMLWANEIFDKDHPDTIAHKV
166621	GC_00006287	accessoryI	Xenpb303	3239	6	6	1	0	0.799988	0.972351	0.877788			COG0381	UDP-N-acetylglucosamine 2-epimerase	M	M	-------MKKLKIMTVVGTRPEIIRLSRVISRLDVYCEHIFVHTGQNYDYELNQIFFDDLGIRKPDFFLNAAGINGAETIGKVIIAIDSILEQEKPDAMLVLGDTNSCMSVLPAKRRKIPTFHMEAGNRCFDMRVPEEINRRIVDHTADINLTYSTIAREYLLREGLPPDMVIKTGSPMHEVLMHHIHDIESSDVLKRLELSPGQFFVVSAHREENINSDKNFKKLVIVLNSIAENYNIPVIVSTHPRTQKRIDSEGVTFNKHIRLLKPLGFTDYNKLQLSAKAVLSDSGTINEESSILNFPALNLREAHERPEGMEEAAVMMVGLEIERILQALIILDDQSKKE-ERLLRQVYDYSMPNISDKVVRIIHSYTDYVKRTVWREY
166417	GC_00006253	accessoryI	Xenpb303	3238	6	6	1	0	0.798979	0.980896	0.880641			COG0438	Glycosyltransferase involved in cell wall bisynthesis	M	M	MRLAIIVDDYLPHSTRVAAKMMHELSLELLNQGHDPIVITPDTNYKSLNLTTIIIEGIKVIKFPSGKIKDVPMITRAFNESLLSIRAWNYLKVILKSEKIDGVIYYSPSIFFGSLVDKIKEIWGCRSYLILRDSFPQWVIDEGLIKENSIIAKYFRYFEKKNYLAADYIGLMSTKNLEVFQRNNPNFEKSEVLYNWADISPKKIDSC--NIREQLNLSGKVIYFYGGNIGKAQDMGNLLRLAKKMKSFPSAHFLFIGQGDEVSLLKEYKEKFNLSNITYLPSISQEEFKKVLLSIDIGLFSLSQHHKIHNFPGKLLGYMVNSIPILGSVNKDNDLMTMINESSSGLVSINGDDDKLFNSAVELLNNKELRERIGKNAFNLLKEKFSVQSAAKNICDKF--IINN
182327	GC_00011301	accessoryI	Xenpb303	3237	2	2	1	0	0.789683	0.98827	0.877886			COG0662	Mannose-6-phosphate isomerase, cupin superfamily	G	G	#NAME?
28444	GC_00000430	core	Xenpb303	3236	45	48	4	0	0.930501	0.79508	0.857477			COG0219	tRNA(Leu) C34 or U34 (ribose-2'-O)-methylase TrmL, contains SPOUT domain	J	J	#NAME?
23356	GC_00000324	core	Xenpb303	3235	45	48	4	0	0.943617	0.883195	0.912407			COG1045	Serine acetyltransferase	E	E	MDFKLHRGGKGM------NERSQQRGNLKDDGYKNNHMRMIDMSREELREVWENIKHEARELADCEPMLASFFHATLLKHENLGSALSYMLANKLATPIMPAIAVREVVEDAYGSEPEMIESAAYDIKAVRLRDPAVDKYSTPLLYLKGFHALQGYRIAHWLWKQDRKALAVYMQNQISVSFGVDIHPAARIGCGIMLDHATGIVIGETAIVENDVSILQSVTLGGTGKACGDRHPKVREGVMIGAGAKILGNIEIGRGAKIGAGSVVLRPVPPHTTVAGVPARIVGKPESEKPSLDMDQHFNGMNNGFENGDGI
26572	GC_00000391	core	Xenpb303	3234	45	48	4	0	0.921005	0.996889	0.957446			COG0240	Glycerol-3-phosphate dehydrogenase	C	C	-MNTASMTVIGAGSYGTALAITLARNGHDVVLWGHNPEHVRALQQARCNQAFLPDVSFPDSLQLEAELKSAISASRNILIVVPSHVFGDVLQQIKPHLQPDSRIVWATKGLEAETGRLLQDVAREILGNEIPLAVVSGPTFAKELAAGLPTAIAVSATTSEFGEELQQLFHCGKSFRVYKNPDFIGVQLGGAVKNVIAIGAGISDGMGFGANARTALITRGLAEMSRLGVALGADPSTFMGMAGLGDLVLTCTDNQSRNRRFGMMLGQGVNVDAAQNEIGQVVEGYRNTKEVRALARRVGVEMPITEQIYQILYRHKNVLEAAQALLGRATRDEGEDSHG
23452	GC_00000326	core	Xenpb303	3233	45	48	4	0	0.945069	0.976363	0.960461			COG1952	Preprotein translocase subunit SecB	U	U	#NAME?
25660	GC_00000372	core	Xenpb303	3232	45	48	4	0	0.911796	1	0.953863			COG0607	Rhodanese-related sulfurtransferase	P	P	MLQEIMQFISRNTILSLVWIALLVAVIVLTLKSVFSKSKDITRAQVIHFINKEDGIVVDLRSRDDFRRGHIIGSVNLTPSEIKDNNLGELEKHKKQPVIVVSANGLESKTPAENLVKAGFEQVYTLKEGIAGWTGENLPLARGKK
28780	GC_00000437	core	Xenpb303	3231	45	48	4	0	0.850448	0.946079	0.895718			COG4942	Septal ring factor EnvC, activator of murein hydrolases AmiA and AmiB	D	D	-----------------------MADHKGFKSFNFRKKQKQWQFSSRALLF-CALLFAFFC--SGTFANQISENKNQLKDIQQDIAEKEKSVKQQQKQRTELLSQLKEQESTISEVGRSLHSTQLHLNKLGSEITSLTKNIQRLLMQQKEQRKRLASQLDAAFRQGNHQGLELLLNGPETQRKERILAYYSYLNQARQETITKLQETTDKLNQQKKLQQGKQNEQQTLLSSQKQQKQKMEVARTARQNTLTTLESALKKDQQSLAELRQNETRLRNKIAKAEREAKARAEREAREAARVRAQVAAKQKQAQQKGSSYKPTEDERALMARTGGLGRPAGQAIWPVRGRVIHSFGETIQGELRWKGIVISAAEGTEVKAISDGRVLLADWLQGYGLVVVVEHGKGDMSIYGYNQSALVSVGQQVRAGQPIALVGSSGGQQQPSLYFEIRRQGRAVNPLPWLGK
37666	GC_00000626	accessoryII	Xenpb303	3230	44	47	4	0	0.750035	0.816516	0.781865			COG2861	Uncharacterized conserved protein YibQ, putative polysaccharide deacetylase 2 family	G	G	#NAME?
28396	GC_00000429	core	Xenpb303	3229	45	48	4	0	0.962533	0.987612	0.974911			COG1063	Threonine dehydrogenase or related Zn-dependent dehydrogenase	E|R	E|R	MKALSKLRPEEGIWMTEVPTPELGHNDVMVKIRKTAICGTDVHIYNWDEWSQKTIPVPMVVGHEYVGKVVAIGQEVKGFKIGDRVSGEGHITCGYCRNCRGGRTHLCRNTTGVGVNRPGSFAEYLVIPAFNAFKIPDNISDELAAVFDPFGNAVHTALSFDLVGEDVLVSGAGPIGIMAAAVCKHVGARHVVITDVNEYRLELARKMGVTRAVNVSKENLTDVMSELGMTEGFDIGLEMSGAPPAFRTLLNAMNHGGRIALLGIPPSDMAIDWNQVIFKGLFIKGIYGREMFETWYKMAALIQSGLDLTPIITHQFSIDDYQKGFDIMRSGQSGKVILNWD-
25756	GC_00000374	core	Xenpb303	3228	45	48	4	0	0.950597	0.999895	0.974623			COG0156	7-keto-8-aminopelargonate synthetase or related enzyme	H	H	MSASFYQKINEQLEQTRAEGLFKSERIITSAQDADIAVADGN-VINFCANNYLGLANHPDLIAAAKAGMDSHGFGMASVRFICGTQDSHKELENKIAEFLGFEDAILYSSCFDANGGLFETLFGPEDAIISDALNHASIIDGIRLCKAKRYRYANNNMQELRVQLEKAKAEDAQNILIATDGVFSMDGVIADLKSICDLADEFGALVMVDDSHAVGFVGKHGRGTHEYCDVMGRVDIITGTLGKALGGASGGYTAARKEVVEWLRQRSRPYLFSNSLAPSIVAASIKVLDMLKDGDELRECLWRNANLFREKMTAAGFTLAGADHAIIPVMLGDAKLAQEFAAELLKEGIYVIGFFYPVVPKGQARIRTQISAAHTKEQIEHVVDAFTRIGKQLNIIA
27628	GC_00000413	core	Xenpb303	3227	45	48	4	0	0.945901	1	0.972199			COG0451	Nucleoside-diphosphate-sugar epimerase	M	M	MIIVTGGAGFIGSNIVKALNDEGYRDILVVDNLKDGTKFANLVDLDIADYMDKEDFIASIVAGDDLGDIDAIFHEGACSSTTEWDGKYMMDNNYQYSKDVLHYCLERQIPFLYASSAATYGGRSDNFIEERQYEKPLNVYGYSKFLFDQYVRDILPHADSQICGFRYFNVYGPREGHKGSMASVAFHLNTQINQGQNPKLFAGSEHFRRDFIYVGDVATVNLWFWKNSVSGIFNCGTGRAESFQAVADAVTDFHKEKSPAVEYVEFPEKLKGRYQSFTQADLTKLRAAGYDKSFKTVAEGVTEYMQWLNQDN
25900	GC_00000377	core	Xenpb303	3226	45	48	4	0	0.918093	0.986306	0.950978			COG0859	ADP-heptose:LPS heptosyltransferase	M	M	MKILVIGPSWVGDMMMSQSLYRTLKALYPNAEIDVMAPEWCRPLLAKMPEVNQALAMPLGHGALALGERRRLGVALRERKYDRAYILPNSFKSALVPFFANIPLRTGWRGEMRYGLLNDIRTLNKSAFPLMVQRYVALAYDGKTVHSAEDLSHPLLWPQLAVSEQDIAESTAAFNIDDHRPVIGFCPGAEFGPAKRWPHYHYAALAEQLITQKGYQILLFGSAKDNEAGEDIRSLLSEDARKQCLNLAGKTSLEQAVNIIAACDAIVTNDSGLMHVAAALNRPLVALYGPSSPDFTPPLSDKAEVIRLITGYHKIRKGDSDGGYHQSLIDIQPALVLTSLEKLLQAENQR
21156	GC_00000279	core	Xenpb303	3225	45	49	4	0	0.860038	0.954946	0.905011			COG0859	ADP-heptose:LPS heptosyltransferase	M	M	MRVLLVKTSSMGDVLHTLPALTDAKKHIPNIKFDWVVEEGFAQIPTWHSAVETVIPVAIRRWRKNWFRKDIREERARFREQLQQQQYDAVIDAQGLLKSAFFVTRLAHGKKHGYDRKSVREPLACFFYDQRHSVSKQQHAVERIRELFADSLGYQKPINSGNYAIARHFLNQQTENKSNYLVFLHATTRDEKHWPEEHWRQLIAEIQPTGMKIKLPWGAEHEHQRALRLAEGFSHVEVLPKLTLAEVARIIAGAKAVVSVDTGLSHLTAALDRPNITLFGPTDPGLIGGYGKEQHSLKSKDNTMKSIKPSEVMLFLQDVLKKDLS---
121985	GC_00002682	accessoryI	Xenpb303	3224	21	25	4	0	0.813588	0.914568	0.861128			COG5653	Acetyltransferase involved in cellulose biosynthesis, CelD/BcsL family	N	N	----MRNFNVFLLGWKKCNFEQYKEAHSLFGGCVLTHPNIVSFLNRHISDSHLSFYIKEKQNSIHGVCFSAKKTKLVEKIHGEYPLPIDEVIFPIEADKKLFLPIKSKRLSPLHKGNTRNASYKAPFSKRQICLIKDNFSYKTRRNRKNEINRFTRAGGEICSSTEFSAEKLVDIYIDLYQKRWNYHHSSEERQRLLEIYTELREHIFGYVLLINGIPCAYDFVLRADSPKWISFDAINGGYDPEYAHLSVGSILMWVNIQEAKALCQAVDKKMRYSLGNPTLEYKNRWCETFPLGKILF
170459	GC_00007007	accessoryII	Xenpb303	3223	5	5	1	0	0.806844	0.95977	0.876688	NRPS	fragment	COG1020|COG1020	Non-ribosomal peptide synthetase component F|Non-ribosomal peptide synthetase component F	Q	Q	MKTAIEIVNEALENGIKLFVVNGKLQYETSCDSISSELLSEWKNNKKQLIDLLSGLYSNGKKSPEITLPDNYNSPINQLIKPTSLHPISLGNPRSEKQQFEKNTYHQHVSNNLTYKIKKLCTRHEVTLFTFLETTFAVLLSHYSNEKDILIGTLTTRKKRYDIDSLIGYFVNSMIIRTDLSTNPTFSELLKQNNHTILDAYAHQD---------------INYHSAFQIAFTSVNTHQQNLTQEQSHHIKSGKYLQLKTRLDLDIQVYEKDKKELSLLWSYDTDLFENVTIRRLIANYETLLTNIVNVLIKHDNASLTNQEPSVFNIPFLSDAEKHTLLHEWNGPQKHYQAKCCFHQLFEEQAARTPESTALIFGKNSLSYRAVNEQANQLAHYLTELGIKPDTLVALCVSRSLQGIVALLGILKAGGAYVPLDPAYPQARLQYMLEHSKVAFILTETHLVEKLPVSQQKVIYLDRQDIQGHLQNQSTENITEYTTPLTKDHLAYVIYTSGSTGKPKGVMVKHKGWVNLALSQAALFGIDANSRVLQFASCSFVAMTTEMAMAFSCGAALCLLSETQQCNPELLDEEAERYQITHAMLPQALLPHLNFNKWKSATNLLLGGEAVPPQIAIRWKPGRKLFNAYGATETSSMITAGLLHDDKVTIGKPLPNVIARILDPEGNLLPISAIGELHIGGVQLARGYRNSPEMTEKQFIRDPFSSSCANSDTENRLYRTGDLVRWTSDGQLEFIGRIDSLVKIRGYRIELGEIENILSRHDALSSAAVIAYGADNEDKRLIAYVCPNSKWIAERGTEF-----------------D--AVGSELSGLLESFLSQHLPDYMVPHIYILLEQMPLTPNNKVDKKSLPEPDNRTLRQKNYVAPRNEVERELCLLWQNQFEINQIGIYDNFFALGGHSLLATKIIASIKSKLNSHFSLYQLFTNPTVAQVADVIKKTEKPEKPEIPVSESIQKFPDGKIPLSYGQKMLFPLRQVGRLETCFHIPIVLIINGVPDHYALEKCLNILVKRHEILQLKFYQENEQIFVKPDNDMTVNLQVVKLQPDGIEKEQILKEISRFWQEEHKLPFDIFNKPLIRAFLLPISEKNTGLLFDINHMIFDGWSINVFVKELFQLYTAYLQGGKTTLPPAGTQYSDYIYDLQRRNKSAEYQRQLDFWNQQFSSISEKHGFFPDFSHNATSKGLFNIRYINITDSVTQAVSKYCELNNTTPYMLFMALFHACIFMHSGVSQTVTTSPIFDRTTHESQQAIGLFLNGLLVKSSINKEMSLDDIIQQVRQFVYEAMKNSDVHVTLLIDLIGEKMRDALFNVVF----NYMNIDDHDDKLFTNLGIEPVQFTPTPFKSLGMIFFKKSQNTVCEFTYNTELYSEKTIDSLLRYYEKFMNVIVSGREKEQISNFYH
21450	GC_00000285	core	Xenpb303	3222	45	49	3	0	0.945315	0.950259	0.94778			COG1282	NAD/NADP transhydrogenase beta subunit	C	C	-----MSNGVVTAAYIVAAILFIFSLAGLSRHESSRRGNLFGIIGMAIALIATILGPDTGKVGWLILAMIIGAVIGIRLAKKVEMTEMPELVAILHSFVGLAAVLVGFNSFIAHDIFADAIMENIHLTEVFLGIFIGAITFTGSVVAFGKLRGKISSKPLMLPHRHKLNLAALIVSFVLMVIFIKTESGGLQVFVMLAMTAIALAFGWHLVASIGGADMPVVISMLNSYSGWAAAAAGFMLSNDLLIVTGALVGSSGAILSYIMCKAMNRSFISVIAGGFG-----SDGVSTGDDQEMGEYRETTAEEVAELLRNSTSVIITPGYGMAVAQAQYPVHDITAKLREKGINVRFGIHPVAGRLPGHMNVLLAEAKVPYDIVLEMDEINDDFAETDTVLVIGANDTVNPAAQEDPNSPIAGMPVLEVWKAQNAIVFKRSMNTGYAGVQNPLFFKENTQMLFGDAKASVDAILRAL
27388	GC_00000408	core	Xenpb303	3221	45	48	3	0	0.917847	0.98304	0.949326			COG3288	NAD/NADP transhydrogenase alpha subunit	C	C	MHIGVPKERYPNEARVAATPSTVEQLLKLGFNVVVESGAGHLASFDDNAYQKAGAVIAENNEVWQSDIIFKINAPEESEISLMKEGVTLLSFIWPAQNPQLMDKLSERNITVLAMDSVPRISRAQSLDALSSMANIAGYRAIVEAAHEFGRFFTGQITAAGKVAPAKVMIIGAGVAGLAAIGAAGSLGAVVRAFDTRPEVKEQVQSMGAEFLELNFKEEAGSGDGYAKVMSEAFIKAEMELFSAQAKEVDIIVTTALIPGKPAPKLITREMVESMKPGSVIVDLAAQNGGNCELTEADKLVVTDNGVKIIGYTDLPSRLPTQSSQLYSTNLVNLMKLL-----CKEKNGEIAIDFDDVVIRGVTVIKEGEITWPAPPIQVSVQP--PKPEP-V-RKEDKPVEKPKSPWLKYGLLALGIILFGWLANVAPKEFLSHFTVFALSCVVGYYVVWNVSHSLHTPLMSVTNAISGIIVVGAVLQIGEGGWVSFFSFIAVLIASINIFGGFTVTQRMLKMFRKG
52308	GC_00000944	core	Xenpb303	3220	45	46	2	0	0.884104	0.899778	0.891872							-----------------------------------MKLKTTIIATAIFSL-----TTITTANAAKELTPEKAAEIKPFERITVTGRFNAIYEAADAVSRQADKKGADSFYIQSLDDFNGSGNLRVVADLYHKDAEKVDKTTQYRIYRGIKELPKTEAIILEPFDTVTVSGYFPTDPDLKEALAKAAKKKNAASFFIARDIAPNNGGNQVVTAYVYKEDAPKRQVQSNKAVIPADSEAGRQALEQGGEAAEKVEIPGVASSTSTSNIVGRFFETQSSKGGRYTVTLPNGTKIEELNKASAAQMVPFDSITFSGYYTTAPEVSYQVAKRAAEKGAKYYHVTREWQSNGGNVTISADLFK
67258	GC_00001269	core	Xenpb303	3219	45	46	2	0	0.898118	0.949494	0.923092			COG0531	Amino acid transporter	E	E	--------------------------MEKKLGLTSLTALVFSSMVGAGVFSLPQNMANAGSPAALMIGWGITGIGILFLAISLLLLSRLRPDLDGGIFTYAREGFGELVGFCSAWGYWFCAIIANVSYLVIVFAALSFFTDTEHSIILGDGNTWQALIGESVLLWFVHGLVLRGVQTAAGVNKLATMAKLLPLGIFIILAIMAFKMDVFTFDFTGIEMGVPVWEQVKNTMLITLWVFIGVEGAVVVSGRAKRRKDIGIATLLAVISALGVYVLVTLLSLGLVTRPELAAIRNPSMANLMVGLIGSAGQFIIVAGLIVSVCGAYLSWTIMAAEVPFIASLHNSFPKIFSKQNDKKAPASSLWITNGAVQVALVLIWLSGSDYNTLLSIASEMVLVPYFLVGAFLAKVAFERSNRILLFIATGACMYGLWLLYASGLMHLLLSVILYAPGLLVFLYARKQMDDSNKLNKLEKSAIAVLLLTTIPSTWLLMH-
88715	GC_00001745	accessoryII	Xenpb303	3218	43	45	2	0	0.717508	0.945096	0.815725			COG3539	Pilin (type 1 fimbria component protein)	N	N	MKTKLIISSLFISSVFMPLAHAE-----DGQIQFKGVITADACKIDSNSQNQTVNMGTVSTQALSDVNRTAAATRFSIKLVDCPKTITHAKVKFDGPTNEVNKNLLALSNV---EGAANGVAIGIYE-DDNNTPIPIATSSKLKEF--KGNSTELDFVAKYVATKSKVTPGIGNAVASFTIDYN
16413	GC_00000185	accessoryII	Xenpb303	3217	43	54	2	0	0.769659	0.866538	0.81523			COG3121	P pilus assembly protein, chaperone PapD	W	W	------------MKYFRILIFIIICTFSINTS-----FA-GVVIGGTRVVYNGDRKEASISINNPETDISYLIQSWIQGEN--DETKTPFIVTPPLFKLTAGNETVLRIVKTG-----DNLPTDRESLFWLNVKSIPATV-----KSEE--NQLQITVRSRFKLFYRPTQLAEDASIAYKALKFKVEGNKLTAENPTPYYISFAYLGIGNASKNHEIQTAGMLPPFSQQSWDIPIKNINHVSWKTINDFGGITPEEKHIF------
16629	GC_00000189	accessoryII	Xenpb303	3216	43	54	2	0	0.745732	0.913225	0.821023			COG3188	Outer membrane usher protein FimD/PapC	W|N	W|N	-------------------------MIMDNSRHC----LQYNISDNLVLFFKP------------IKALL-CILATIWLLF--SDKVYGEDYFNINALETLSGF--PEDIDLSIFMQDDQQPPGRYWVDTYLNREKVDTGNVEFVLVNNKLSPRITLKQLKEMGVNVDLFPALAALSPETEITDLSQYIDSASSSFDFNKQRLDISIPQAALHNKVRDYVPPHLWQQGLTSLQVNYSYSGSTNWLDGQSGSNSHNFLNLRSGANWDAWRLRNYATYSSQNNKWRSLNTYLQRDIHSLKSQLTLGDSYTPSPIFDGFQFRGMQLVSDDNMLPDSLRGFAPTIRGIAQSNAQVTIKQNGYIIYETYVPPGPFIINDLYPTTASGDLEVIVKEADGKEHRSVQPFSAVPVMLREKSLRHSLAFGKYRSSAQHSKTPYFVQGTASYGLSNNVTLYGGTIFSKNYQSIALGTGYSLYDWGSFSFDVTHAKSELTSDIRASGQSYRFQYAKDLTLTGTSLTIAGYRYSTHDFYDFKEVNEFD--ITS-NNRYNTNKRSKLQMHINQSLGDLGGVYLSAFQQDYWSQKGYERNISAGYSNSYNSVNYTLNYSYNSLPGTNHKDQIISLSLQIPLDRWLKNS------WASYNLTNNKKGETSHQVSLSGTALEDNNLAYSIQQNYD-----NRNTGIGGNLTTEYKGAYGQVGVGYNYNR------QSKQLNYSLNGGIVAHPYGITFSQSLGDTLVLVRANGAKGIKVQNQTGIATDQRGYAIVPYASSYRKNRISLDTYSMGDNVDIDISTQTIVPTQGALTLADFQTRIGYRVLLNLSHKGKEVPFGATATLV-------QQNE--SDEPSSTIVSNDGQAYMSGIPESGQIWVKWGYKDTQECRVNYQLPETI-----PESGLYMLDATCE
141722	GC_00003743	accessoryI	Xenpb303	3215	15	16	2	0	0.722464	0.917466	0.808371			COG3539	Pilin (type 1 fimbria component protein)	N	N	MVKGLKLLLASIFIVGIGGTMNSFANQADYGNSTCQSFQGVPRGTTQVSFGSKIIVPKDHPIGTTIKEVRLDQLYDKGYIAYCNSLTPTSWDPPDFNPIHYNYDAIYDSGVPGIGIRINNWPNEPYGHDWFPRISYYPTTCYPPNGWSHHYTYYCGRTWGYLTVQLIKIAPNTGTGKIESRILTRARLG---GNLIHSFYLAETEIVTPTPSCSLTHKTTLVNMGKVRTSEFRGMHSATQTKNFNLELDCDANAKAIMRLDGRPAKNGYSNIWALDQDSDNVTARGVGLQIIFLNRFLSQGESIVLQPSDQVRHFSLPMQARYIQTEPRVTPGKANATATITLTYQ
183427	GC_00011851	accessoryI	Xenpb303	3214	2	2	1	0	0.688937	0.993581	0.813679							MKEKNINFISPLSSDALDIQSTRTITVKVNDIKNNNSVNWLLFPFDSNSKNVRFVKDSTPINSQGISTNELKIEGQVDSNLLISVYTQDGTTDPDHYSAIYTITNSQIICNLDAIFCAPTEYYDAESEESTIVITIYAIDENYKPLRNYPLKFSSQTTLPNFIY-PNSMIYNHRLEAYFFNTDDNGQFVLKIANTTLGIITLNIGPVNRSIIEEYNVVFTNISNVSELENLLEPPILSSVDNDGVLNLDDLEGDLVEIIIPDMLISGSEIAIWINGDIAYVTNLKRTNGRYSYTLDKRLFKINYEFNSIGYMICDDYGNGNDSEILKFKVTGTINRYEPAYTGSLLVPELVISGFSINYSHIVGGLKIRVPNYDGITVGDEVTIDVYLNAYFLDTNSPKTAHLIDMHTVCESDLDNGFIVLFQQSDLRGFAMSSNGNRGTFQVQYTVTDKGNSQILALPLNTVYGTK
181201	GC_00010738	accessoryI	Xenpb303	3213	2	2	1	0	0.702128	0.989474	0.821395							MAININEVNYNPKGFILVSWDRFHSYNLSSFILQISSVIPYDTLTNIIVSDSKSVSCQFPYFIPTNDKCTITIFAYD-NNGLISGSTSKSIPIHI
177481	GC_00009008	accessoryI	Xenpb303	3212	3	3	1	0	0.852301	0.99655	0.918798			COG1372	Intein/homing endonuclease	L|X	L|X	MNIIKWFLTPFLFLLMMVSFCYASADINKLSSQEHDNVKKFLKETHENTKGELHVINLTVPENEKAYLSILKLNGITKESHPEFFSDIEAIKARQKSAYMSGRGIQLAERDGKPSHYLGKPVVKYAKPDRTYVTGEVSHSIHYPDDSVPVFFQDMLMVYTVAEDGSTNELIASGSNRLENKGVRFNTTEAQSHTPEQPNNVDQSPIHANSILQFNLNGIPYGPFHTSSKSADIPMKMENIAPEPKDPTLRQDHKSTIIICLNRADPEPEQGFPEECDYGPMTPGLPNSDTNIQLEVIGSVTFEKPIVTNNGTPDQSMIDFTLIGLNTGGQCKLRDISQEKFLQHVTIEDNGRTLKWDFSKDKGYADFGDICWDNNTKYALTIMGTIMTADEGDPDNQIPIEFTFSSAPNVEPSVNKLEYNPIVIQYGCIMEGTEIDMADGSKRKVENLRRGDIVLSKDGKVLRIKSRVVGFDNDFIDLQYKH-ENNEQIVTLTPTHPVLSQRGIIRAEDLKAGDSVYTRNGEVTLDSVNKKNIESKNVYNFVLENNNDKDELLPNDALLYAGGILVGDNILQGKLSVK-
181452	GC_00010863	accessoryI	Xenpb303	3211	2	2	1	0	0.948198	0.980265	0.963965							SNIMSAIKDNEIRLKMIEDVKKYTEGKLEAELIDKTIKEITSLGIEGYQATVSYVGKFIKQSFNIVLEDHHEVFRGESWGVSSIGVGASEGWIWTDNLAKLFSDTTHFKFVGNSFALGITFQNADLFPLGAFTGLGISLVTGVGSGPGNWS
185777	GC_00013918	singletons	Xenpb303	3210	1	1	1	0	1	1	1			COG0583	DNA-binding transcriptional regulator, LysR family	K	K	MKYLPDLQQIKILILIAKLGSFRKAAKELNLSPPSLTSAINNLEEKLGVRLLNRSTRSLSLTAVGEEFLRNIIPVFDDFKRVIDGLNYYREKPEGIVKINLPRIVLDLFFQKYFLAFKKEYPDITLEIFTTDRKINLIESGFDAGIRYIQDIPKDMIAIPFGPKLNLVPIASPEFVKINGTPDSVKDLINFRCINRCFPTGEIYHWEFLDAQGNITEINVKGDLVMDSDGAMIQAAELGLGIAFVYERLVSEQLKEGKLIHLLPDDNYPADNFCLYYPSRKHIPIPLKALITWIMGMNQGMS
183953	GC_00012114	accessoryI	Xenpb303	3209	2	2	1	0	0.860972	0.679276	0.759407			COG0667	Predicted oxidoreductase (related to aryl-alcohol dehydrogenase)	R	R	MKRRYLGKDKFSVSALGLGCMGMSFAYGGAEEAQSIKTIHAAVDMGVTFLDTAEVYGPFENEILVGKAIRGFRDKVQVATKFGFHILPTGNGLERMAGVDSRPEHIREAVEGSLKRLRIDTIDLLYQHRIDPSVPVEDVVGTMSDLVREGKVRHLGLSEVSADTLRRASKVHHITAVQNEYSLWSREPEENILPACRELGVGFVPYSPLGRGFLTGKIADQSGFADDDFRRNLPRFQQEVIQKNRQLLNRLQDMTGKYQCSLAQLALAWVMSQRNDIVPIPGARKIEHLSDNIGAVELLISEDDIKIIGTIFTPKNIHGLRYNQDDFDLIDK
132284	GC_00003169	accessoryI	Xenpb303	3208	13	18	2	0	0.934778	0.828431	0.878398			COG0609	ABC-type Fe3+-siderophore transport system, permease component	P	P	MKFGKAIDGKRVLRFANGLQMRTLDIKVGLCLFTITIILVIISLSVGVTDVGVYEFLHMLFGNSLEHHQFYALWVVRIPHILLGLMVGWCAALAGAILQPIARNPLADPSLFGISQGSMTMIIILLAFVPTAPNILIVLAALAGGLAVALFLTLLVGNNRASGLAILLMGIAVSSVLGSVSSFLILYLPTELSLHLAGWMEGSLFQASWSV-IASFMPLFLLSIIGILLIGPALNRYELGNELALSLGEPIKYSRPMLMGFSVLLSAASVTAVGPLSFLGILAPHLASFISSATGRARLFISALVGGNLVIAADIITKAAPAGIFIPIGLSFTLIGVPLFILTMRLRALRKH
146511	GC_00004070	accessoryI	Xenpb303	3207	11	14	2	0	0.951269	1	0.975026			COG0609	ABC-type Fe3+-siderophore transport system, permease component	P	P	MKPRLFFIFAPFLLLLIFFFSLSFGVNIASFSQIYSALTQSEPQNYEQAVILYQRLPRALISVYVGAVMACSGLVFQGLIRNPLASSSTLGINAGATLFVVAGAIVFSLDLTLQGIAALLGGLFGFLSSLLISRLSGVNTVSRDLLLILAGTLIAMLYLGVSNAVLLAYPETRTEYLSWLAGAINHVYITRLYHFWWFGLLALIVLLLLARPLTLILLGYEKAHSIGVNATLVSRIALVAAIVASSSAVAICGPIGFVGLVVPHIVKPLVGQNFILSLPACALAGASVCLIANLCAQTLFQPYVIHTGILMDFLGGLFFIWIIRKRYLSTTSARLL
145923	GC_00004028	accessoryI	Xenpb303	3206	11	14	2	0	0.959644	0.993351	0.976206			COG1120	ABC-type cobalamin/Fe3+-siderophores transport system, ATPase component	P|H	P|H	MLTAKNLTATYGKKTVLHDLSVDFAQGRITALVGSNGCGKSTLLKSIMGFIPLKSGEILLEGKPIAGIGRKALARKISYLPQECHCPDYMTLGELIELAACGRHSLFGGASARDRKLFHDVLDIVGLADQASSQVSDLSGGQRQRAWVAMVLAQDTDIILMDEPVNHLDIKYQYTVLKLIRDLSLQHGKTIVVVLHDLNLTTTFADDVVMLNTGKVVAAGAVNKTITVDNIQRVFDIPADIFSYNGSLICQPYPGINQPENWSGV--
132252	GC_00003167	accessoryII	Xenpb303	3205	11	18	4	0	0.894757	0.700132	0.785569	NRPS	unknown	COG0076	Glutamate or tyrosine decarboxylase or a related PLP-dependent protein	E	E	MTLSLADKGRLDAFWYHCVKNQHFNIGYPESSDFDYSYLQRFMQFSINNCGDWGAECNYLLNSFEFEKEVMEYFTELFRIPFEDSWGYVTNGGTEGNMFGCYLGRELFPDGTLYYSKDTHYSVAKIVKLLRIKSCLVESLPTGEIDDNDLLQKIIAHKEPHPIIFANIGTTLRGAVDNIKIIQQRMQQAGIARENYYLHADAALSGMILPFVDNPQPFTFADGIDSISVSGHKMIGSPIPCGIVVAKRKNVERISVDIDYISAQDKTISGSRNGQTPLMMWAAIRSHSFADWRHRVKHCLEMAQYAVKRFRSAGIDAWCHDNSITVVFPCPSVAVWKKHCLATSGNTAHLITTAHHHDSSKIDILINDVIADFRQIVNVRDVVCEQ---
155310	GC_00004822	accessoryII	Xenpb303	3204	9	10	2	0	0.930938	0.999557	0.964028	NRPS	unknown	COG3486	Lysine/ornithine N-monooxygenase	Q	Q	MNNIDLIGIGIGPFNLGLAALLSSHSNLTSLFLERKAEFRWHEGLLLPGTTLQVPFLADLVTMADPTHPLSFLNYLHKHDRIYKFYYYEKFQIPRQEYDHYCRWVTQQLPSCQFGENVIDVAYEPTSERFIIESKTHSRSTHQYYSRNLAIGIGTAPFLPEWAKIQTKAPIFHSADFINKRAQLSTCRRITVIGSGQSAAECVLALYGALTPEMIEDGASVQWITRSAGFHPMESSKLGQECFTPAYMNHFHSISREKRRKIASGQGGLYKGISVSTIADIFDILYERSIGGRDPGLSLVSNCEVEQVENSENSGILRIVFRHQQLDEVSSIETDAIVAATGYKHTSPKWLEGLKQTVLATDDYGDLIVKEDFSAQRLDKGKGLIFVQNAEIFQHGIGSPDLGLGAYRNSIIANQLLGRAHYRLPQNSSFQSFGLQEHHNIGDKNDIIPCR
155290	GC_00004820	accessoryII	Xenpb303	3203	9	10	2	0	0.906503	0.976847	0.940361	NRPS	unknown	COG1020|COG1020	Non-ribosomal peptide synthetase component F|Non-ribosomal peptide synthetase component F	Q	Q	MQAAYWVGRHVQADLGGVAAHLYAEFDGDDIEVSRFKQALERVCSLHPMLRLCVDAEGLQSVTSSGEPLLPEIDDFRGLTEQEVEKLLLVKRTKWTHQKLDLSSGQASRFSLSLLNDGKFRLHIDTDMIAIDPSSFRVLMEDLAIFYDNPDQPAPVITSYFEWCDQVRTDPHLKAAREKDRIWWRSRIQHIPPAP------ALPINKTQPDQVHSHRLAAWLQPEERQALKRLARIHKITMSSLMLGLFSIILGRHTGDKQFRLNVPMFWRSPHVNDVERIVGDFSNVLILGVDINGAESPADLSQQLGEQLTDLLAHSAYPGVNLMRDLSRHHGATQLTPVVFTAALDMPGEELLSDRVRQTFGSMNWVISQGPQVALDAQVASADGGILINWDIRLDMLPEAWITSVFDSFVNFVREIATHPQRFDESIH-----SSPNNVAALSSIIRRKPADSTAQIDLKNNIGLKNNMEKMDNTEKPLTALQLAYLLGRRTELPLGGVAMQEFREYRGSMELARLRNNLEDMVQRHDSLRTRIDAKRLVQYVSTEADINLHQVDLSAMSREEAFRYVENHREEYAHALCDLDRSPWDITLFRLPECRLPKNPSEKDDLIAFVRFDALILDGRSIAALMVELFAGKVSLVADTDAFLNESDISEKRKTDEAYWKTKLDAVSGAPRLPWIKPLVQIGTSRYARQSLIVAREDYSAVSKAGTKQTLFKNSTIMALVLEVLSHWSEEKNLSIGIPVAPQLSGVLCNRSSFIVVNWNAEQGNLSERASTLQNDVMEGIEHLAFSGIDITRMLVEKNGAGPVLPVVITNGLSWPVSGQDSGMQLYRGLTQTPQVAMDIRFSTNTDKELVFDIDYATSAIEPTFVQDILRALSKAIQTIVASGVFTLSAQNIIDTDHYRLNSVEADFHCGQYLNRIAANIFDNKNTKTALICGDRHISYADLGHDVRRIMGAFREKGLSEGSVVALCLHRGPEHTAVTLACALTGVIWVPIDADSPSERLHYLLENCHPDLVVTTKREGIEHPAEMPETLLSAEPLAELPLPLDALSSSEAPAYYLYTSGTTGRPKCVVLSNKSTSNVITSTLKEWSVTHQDVFISVTPLHHDMSVFDVFGCLTAGATLVLPAVGEEKDALCWNQLVARHKVTLWCSVPAILEMLLACRQDDELKSLRLIAQGGDYIKPAVIGSLRTLLPSVRLISLGGPTETTIWSIWHEIGQNDISQIPYGKPLPANSYFLLNECGNHCPVGVTGLIHTAGVNVALGYLENGKLTQTNFVTIRDTNGEDIRAFRTGDHGHYRHDGVIVFDSRVNGYVKVRGVRISLPDIENELVRHPSVKHILVVDYGDEMHGETSIGVLYVPLKEDALSGAELRKYASQCLPPSHVPTRILQVTELPLSPNGKPDRPKARSLLMESVHEASPIRHNSSPEQQTEIEETGMKKKVLEIYLDVLGQSRDSHFDGSSDFISMGLRPQHLKTISARISEEFAIGVSLPQLLRCRNAAEVEQQLNA-----SLRF
145783	GC_00004018	accessoryII	Xenpb303	3202	11	14	2	0	0.938464	1	0.968255	NRPS	unknown	COG0614	ABC-type Fe3+-hydroxamate transport system, periplasmic component	P	P	MRSAITVILMCLMGTSAFAASRQVTDTLGRDVVIPEEPQRIVVMSEPAIGLPLMELGVEPVGSYGRTEDGIYQLGTDFVDTVLGEGRAKPKGIGAGREIDLEKLYALKPDLIIGTEFDIDKVKQLSTIAPVYLQNFLSGKSHNFHIEENLAKLTGREQSFQKRRDMYLQRVAATRALLPENPAKQTYLPILVTDQINVVGEATGFTQALEDLGFTRLNLSKQSGLSANSSQLLLQLSADKLGELNPDVLVVLNSWGSKAHDEKAIRSALDRVVPGWAHYMKPAREKRIVFLNAGEVFTPTFASAEHTLKAVAEWAKSKQ
145881	GC_00004025	accessoryII	Xenpb303	3201	11	14	2	0	0.87483	0.773156	0.820856	NRPS	unknown	COG1020|COG1020|COG1020	Non-ribosomal peptide synthetase component F|Non-ribosomal peptide synthetase component F|Non-ribosomal peptide synthetase component F	Q	Q	MLNIDSGKLSHVAVSRYEEHIWLLQQQNPDRVLKQLSAWQLHDDVNVSMMVQAVQSVVEAIPDLNVRYELNDDGELYKTRASSWQSCLEFFYAGSHSDMLQKILTVQASVWLPEQNPPFNILIIQRSDKVVLALILHEILAQTCHENEIIEMLIRAYAGHLVKLPPLKR-----VSLLPYDGKATSAVSWLCCRNHENATIHSSLGEETYLNKNRLALRWKTGLKINELEKFLPRDRLPHCVPALISARFARFIALLGGQKKLALCLLQPDGFRRLIIESDMAETQIISSIMDKLQAQPDENNFLSGAPVTVSDEPEVYVRLLSRPNDLVEQQSLLSQSILLPTYEMRPDFELAMEYESTEEISLILTTGQSVSSHTGEFLMSRFVSFLKGTEDAIMRLAAKSESDSDIPSTHDATSKEISVGTDEIATIILSEFREALAITDMTLEDDFFDCGGHSLLATRIIGKLLGTHGLEVHFGDFFSHPSATALASRAIRKNQNKGAISSA--QNDHLTAPLALAQTSLWDAYKAYEFGTIFNLPFALDFLDEVDETILEQVFSDLIERHSSLRTLFYVQNGEVYQQIVAMSDMSDYKWFWFSHENQGVHLDDEAAYRFDLSRELPVRIRLLRNAETGRQILSLLVHHMVIDEWSLNVLMDELSQAYLSRSSGVAPIWKKPVLSFHQFALQQQANGFNQKHLDYWTNMLRDATRGLELTLSDNQKTVATHESSSKAGWIEYKPKPEVTHHLYSFARQNNASLFSVVYAAIALSLHKLGNLKDIVIGTSASGRTEHDTYETVGYFTTMVAHRLQFYPEKPVGTLIEDTRDTINNSMPYADVPLALIQQSLGMTPEEGLIFDVYIQIHANNALNGVLKTPLGNDIRYRQIDPDKKESMFGLQFEIMEDVIDGERIMRLVITYREERYPEELIQRLCETIEKIFSFFTTPGALSLPLAQVTV
146147	GC_00004044	accessoryI	Xenpb303	3200	11	14	2	0	0.905917	0.989182	0.94572			COG4771	Outer membrane receptor for ferrienterochelin and colicins	P	P	------MIIIPKKTVTPLAIKAGNQIFSRKKMLLNSAILLSLSSLGGQAIASDQAKKNETRNDEADIITVTGEKTARSLQRTASSVTVISRQEIRNKPEATTIGGMLQGTPNVLYTSNTEAPSIRGIETNGPLVGGNTFLSKPIPRATTSVDGRYMSAAEFSLGRGPIWDVNSIEVFRGPQTTTQGANSIAGAIIIKTNDPTFTPEFDGQVLYGSHQKKRASFTVNGPLTEDLAVRLAVDYSDRNTFMEYTNPRFYDSDMRKGSENLDARFKALWQPLDSPWLAKLTYFHTAAKNSDAESASLPYRNLKSMTLGINRSKTSSDVGIFDLQYDFDNDIVLSNQLQYSASKYRYTFTKMLPGIANRDSNNITNETHLNFGDEYSTWSGVTGLYYSRDKARNVLNNVLGKADADLTNTSIGLFSEATRRFAGKWALTGGLRYQYDQVKHEGINSYVPGVYHEYSKGFHAVLPKVSLAYDITDDVTVGTLVSKGYAPGGTGVNFSGHSYYTFAPEKAWNYELFARGKAINNRLLVTSNIFYTDYKGFQSAVDDYREDKSN-GSILVNADKAVSYGVELSADYRVLDNLSLNGGLGLLHTEIKKFADYRGNSFEGKHFSKAPGYMFNIGADWNITEQFRLSGSLRYVDHYFSDDQNDPELRVSSYSVSNLRFSYNPTKNMELFVYGNNIFDRRAPTNKYRDRTAGLSGNILEPREVGIGAKMSF
158946	GC_00005211	accessoryI	Xenpb303	3199	9	9	1	0	0.850382	0.878605	0.864263			COG2887	RecB family exonuclease	L	L	-------------------------------MKRSFSL----------------------------------------------------------------------------------------------------------------------------------------------------------------------------------------------------------------------------------------------------------------------------------------------------GFKLVEGKLGNRSWGMESEGEAMLKSFNLKQDQMYTKKLITPPQAEKVLKKEYPKRWAKLETLIT------------------------------------------
163365	GC_00005779	accessoryI	Xenpb303	3198	5	7	2	0	0.808914	0.710247	0.756377							#NAME?
102593	GC_00002061	accessoryI	Xenpb303	3197	40	40	1	0	0.851368	0.938657	0.892884			COG1566	Multidrug resistance efflux pump	V	V	------------------MKKRTLFTILLIIFLTAMAVLFRSHHQDLLLQGEVDAPEVIITSKASGRVAALHVRRGDDVKAGQLLISLDGPELAAKVAAAQAARDQAKAKLDLSISGTREENIRSLEAAFLQAEFGYNNAKREFVRLSNISVKGYSSASELDNARNARDIAYQKMLAAKAELEAGKNGDRIELRQQYQAALNEAEEKLRELIIQSNDLQVTAPVAGEIGPLPAEVGQLFNAGSPLATLVRIPETYFVYNLREDILAKVRKGDKVKLRIPALDNKEVEAEVRYIAPMGDYATKRATRATGDFDLRTFEVRLYPSQPVDGLRPGMSALWLWGR
102353	GC_00002055	accessoryI	Xenpb303	3196	40	40	1	0	0.849472	0.917071	0.881978			COG0842	ABC-type multidrug transport system, permease component	V	V	MNRKG---G--WFGVKWSSFG------WNSFRWHAHEWNIFKQAFNKELKVASRSPVFHWLSWLFPLLLFILISATFSEGTLLNLPVSAVDNDHSSLSRSLIRNLNAAPHADIKTYNGGLAESLERLGSAEDYALLYLPFDLEKDALSGKQPTVRMYYNALFYGAGRYASVDFSGLMAETNAKYRSVIASEIGRQLPPLARATMSYDSLFNASGSYIYYQQFAATIHLLQLFVVTGTIYTMARGKHLLSEKSFVPALIGKLAPHTVTFTLLLMVEIMALVAFSDAKVAGNPLYMPVVGFFYVIAAQSIGLLLFTFTNSAITAYTLIGMLVSIAMSFSGMVMPELSMVWPARLISNLEPLTHALNAMFDIFLREVSLKIIVYVCMLLAIYPLVCALLVRNRLWKRLSQSGESL-------
98207	GC_00001957	accessoryI	Xenpb303	3195	40	44	2	0	0.859971	0.829665	0.844546			COG0842	ABC-type multidrug transport system, permease component	V	V	------MNNWKMYWQTFRTVLLSMLEKPMWLMLIVSLCVMSLVYVKPTLWDLPVAVIDQDNSHMSRALIRHVDATAKVETKNYASLADARADMLHREIFAIIIIPTDFEKRLLGGKNVTVPVYGDATNRLANGEIQQDLILAYQKLLSEYNTKLLLKSGFSTEQVKVLLQPIKGETIGLFNPGVSYAAIVFPGLLVMLLQHSLLIASVRVSIAIRGTPKG-KPPLPVYLGALSALLPIWLFLSVIFFVLWPWILGYRQDAPIYQLLLMTFPFLLAVLGLGKLVTECLRSVEMIYLTLAFITTPVFYISGTTWPIQAMPDWVRVISSALPSTWATKIIAGMNQMNMPLQSMLGDIAMILLLGVIYMILGILVGMLRNGEL----RELRGFMKHLGRK---------
78635	GC_00001521	scg	Xenpb303	3194	45	45	1	1	0.852908	0.973277	0.909125			COG3153	Predicted N-acetyltransferase YhbS	R	R	MLIRVEIPVDAMGIDRLLRESFETSAEAELVHKLREDGLLTLGVVATDDEGHVIGYVGFTPVDVNGQDHNWVGLAPLAVAESYRRQGIGEKLVYEGLDSLNEFGYGAVVVLGEPEYYQRFGFRLAEEYQLHCQWPGCERYFQVYTLADVSLDDCHGLVTYSRHFADV-----
97103	GC_00001932	accessoryII	Xenpb303	3193	44	44	1	0	0.740061	0.766982	0.753281			COG2827	Predicted endonuclease, GIY-YIG superfamily	L	L	-----------------MNIKESDWYLYLIKMRNGSLYTGITTDVSRRLAQHTAGKGAKALKGKGPLTLVYHSAVPDRSTALRLEYRVKQLSKQQKERLVTAQPVCIVTYLS----------------------------------
17844	GC_00000212	core	Xenpb303	3192	45	51	2	0	0.801279	1	0.889678							MKNVKFIAAVLSLSAISFGSFAATEVKSADGEKIGVVSVAGAETLDSLTEALSKKADKAGAQSFRIISATGKNKLYGVAEIYK
90830	GC_00001792	scg	Xenpb303	3191	45	45	1	1	0.80429	0.903439	0.850986			COG3787	Uncharacterized conserved protein YhbP, UPF0306 family	S	S	--------------MESDKKKLIICQYLANQHVFTLCTSSSQDLWCASCFYLFDAEKMVLWFMTEADTRHGKIMQENAIVAGTIAEQTHNISQIKGIQFRGEVVALTGKDETVARAAYCHQFPVAITAKTPIWQLNLNEIKMVDNSLGFGKKLYWQR---
99026	GC_00001976	accessoryII	Xenpb303	3190	43	43	1	0	0.84787	0.959071	0.900049			COG0602	Organic radical activating enzyme	R	R	MGILANIMNYHQYYPVDVVNGPGTRCTLFVAGCSHRCRGCYNQTTWRTDSGHPFTLAVENQLIADLNDYRIRRQGLSLSGGDPLHPDNTAAILRLVKRVKKECPDKDIWLWTGYVLDELSELQQEIVSHINVLVDGKFEQEQQDPMLIWRGSRNQVIHYLR
97279	GC_00001936	accessoryII	Xenpb303	3189	43	44	2	0	0.900245	0.87963	0.889818			COG1328	Anaerobic ribonucleoside-triphosphate reductase	F	F	MHKVIHTKLKTSHYATVVVIGTAIVVTIYLVDNI--------------------------LRNPIVKTVVMQRNDHLVNI------EENTLHGWHDRLDQEIRGLIEQSDFPLLNENANKDARVIPTQRDLLAGIVARQYAKQHMLPSDVVLAHEKGEIHYHDLDYAPFFPMFNCMLVDLEGMLTHGFKMGNAEIEPPKSISTATAVTAQIIAQVASHIYGGTTIDRIDEVLAPFVKASYHKHLIIAEEWQIADKKAYAESRTEKECYDAFQSLEYEVNTLHTANGQTPFVTFGFGLGTSEESRLIQTAILRNRLAGLGKNRKTAVFPKLVFAIRDGLNHRFGDPNYDIKLLALECASKRMYPDILNYDQVIKVTGSFKTPMGCRSFLGVYEKNGQKIHAGRNNLGVISLNLPRIAIEAKGNEMRFWQLLDQRLLVARKALMTRIERLESTKARVAPILYMEGACGVRLKEDDNVAEIFKHGRASISLGYIGIHETINALYGNHTHLFDNEQRRQKALAIVKHLRKATDEWKQQTGYGFSLYSTPSESLCDRFCRLDVAEFGVISGVTDKGYYTNSFHLDVEKKVNPYDKLDFEAPYPPLANGGFICYGEYPNLQHNLKALEDVWDYSYSRVPYYGTNTPIDECYQCGFTGEFSCASKGFTCPACGNHDSAEVSVIRRVCGYLGSPDARPFNTGKQEEVKRRIKHLNHGHIG-------
75575	GC_00001453	scg	Xenpb303	3188	45	45	1	1	0.896836	1	0.945612			COG0251	Enamine deaminase RidA, house cleaning of reactive enamine intermediates, YjgF/YER057c/UK114 family	V	V	MSRSIHTENAPAAIGPYVQGVDLGSMVITSGQIPVDPKTGAVSEDITAQTRQSLENVKAIIEQSGLKVANIVKTTVFVKDLNDFTVVNAAYEAFFTEHNAPFPARSCVEVARLPKDVKIEIEAIAVRS
72785	GC_00001391	scg	Xenpb303	3187	45	45	1	1	0.907215	0.846109	0.875597			COG1781	Aspartate carbamoyltransferase, regulatory subunit	F	F	#NAME?
126709	GC_00002886	accessoryI	Xenpb303	3186	22	22	1	0	0.776566	0.859994	0.816153			COG2173	D-alanyl-D-alanine dipeptidase	M	M	----------MLHSFTERKIGTKKLFDWETINKISINECHEPLEVIYETDKIKLKPVYFLTGVNGAVEYCAVRKSVAEKLIQASQLLPAHLGLLVLDGWRSRETQLALQEKTRATIAQQYSYLSIEEQKELLEQFVAPAPTEQNPVSPHLTGGSVDVTLFDIASGEALFMGTEFDEVDDLSYTAALEQASDTNMPAVLYRRILHHVMLQAGFTNLPTEWWHYDYGNALWAFYKNDQAVYGAVEGIRESGSTI---
123792	GC_00002756	accessoryI	Xenpb303	3185	24	24	1	0	0.875929	0.951651	0.912222			COG5505	Uncharacterized membrane protein	S	S	MKNTLIDADNSLMLWAFIMIAVAAAIMLEQKYKWATKIPGAVIALVIAIFASNLHIIPTEAPAYDVVWEYIVPLAIPLLLFKTNLHNLITGSWRLLILFLISSVATMIGTVIAFHLLRGYIPELDKISGMMSASYTGGGVNFAAMAAKLAPSESMTASAIVADHMMMAAYFIILMVISGWSVARKFWGSPYSDAIDNNPELDKSRTLAAAYWKPKNIALKDIALALAWSIFIVALSFHLSSWLKALFGQPASIYQELIFSLISDKYLLLTTVTFILVSIFKKTFSNLNGTQELGTYAIYMFFVVIGIPASVHAIISNAPLLFVFVFIIAMINLLITFSAGKVFKFSLEENILACNANIGGPTTAAAMAISRGWNSLVGPIMVIGTVGYVIGNYVGTFVYFVVENM-
149429	GC_00004292	accessoryI	Xenpb303	3184	13	13	1	0	0.78934	0.874123	0.829571							MKDKRYLLQNNEQAEHLGKIIAWCHMYYRDEFGFLLLNKKDKLDYYSQQNTFIKNKTTALTVYNEMTKRTPLWIRLSFAIRDKISSLAGVEKINGFSGGHLEKNVQEGSSIDFFKIIRISDNELCLLSEDIHLTVLVSLNVLSSDNQGKGDKVTVTASVITHNFFGKMYMIPVSLAHSIIVNSMLRKMTLP---
117100	GC_00002501	accessoryI	Xenpb303	3183	29	29	1	0	0.919567	1	0.958098			COG0243	Anaerobic selenocysteine-containing dehydrogenase	C	C	MKFKSKIKPYHAAAGGWGSLEATTRFVFDSKQVLKNMVNLMRMNKPRGFDCPGCAWGDDNKSLFSFCENGAKAVTWEATRRYVDREFFATHSVSKLYEQSDYFLEYQGRVIEPVRYNHETDHYEPISWEQAFSLIARHINGMENPNQLELYTSGRASNEASWLYQLFGRVLGTNNFPDCSNMCHEASGYGLLKSLGVGKGTIRLNDFDHADAIFVFGQNPGTNHPRMLHSLRHAAEHGARIVTFNTLRERGLERFADPQKPLEVVTPMAGNISHRYYQPKLGGDMAAVRGMVKALLEVHNSRIAAGAAGIFAQDFISAHTEGVEAYLQEVAATEWSFIEEQSGLTQQQLREAADIYLHAERVICTWAMGITQHKHSIDTVREITNLQLLFGQLGKPGAGVCPVRGHSNVQGNRTMGINEQPSQTFLDSLANHFGFEPPRAHGHNVVQALEAMLRDEVKVLIALGGNLAAAAPDSPRTEEALRHCDLTVHISTKLNRSHLVTGKKDALILPALGRTEQDIQLSGAQFVTVEDSFSMVHASEGINKPLSDTQRSETAIVAGIAGAVLGNTPTINWLELAGDYNKIRDHISATIPGFADFNKKCEHPGGFYLGNAAAELRFQTPSKKAEFSHAPLPDTLFPQIDGEEVPFALQTLRSHDQYNTTIYGLDDRYRGVYGQREVLFMNPEDIAQSGYQEGDLVDIETIWHDGIERKVCGFKLVSYTIPRGNLAAYYPETNPLVPMDSFGYGTGTPTSKSVPVKLSLTALKDSESQRLI
168819	GC_00006679	accessoryI	Xenpb303	3182	5	5	1	0	0.990601	1	0.995278			COG3781	Predicted membrane chloride channel, bestrophin family	P	P	MIIRPNQHWFFRLFDWHGSVLSKITFRLMLNILMSIIAVVSYQWYEHLGIHLTVAPFSLLGIAIAIFLGFRNNTSYSRFVEARALWGSLLVTQRSLLRQIKSIQPDETQLHQQFSVLLIAFSWSLKHQLRGTDPKEDLYRLLPTEIYAEIIRSPMPTNRLLLKMSLLLGEWRKGGLLSDITYEMMDKNLNELSHILGGCERIASTPVPFAYTLILQRTVYLFCTLLPFALVTDLHYMTPFVSVFISYAFLSWDALAEELEDPFGTSPNDLPLNAICTVIERHLMEMNDQTPLPALLQPNEKFNLL
146915	GC_00004099	accessoryI	Xenpb303	3181	6	14	4	0	0.710589	0.619861	0.662132			COG5640	Secreted trypsin-like serine protease	O	O	MIIFKVFFILSLLSYSINVFSGTVLPPHPIETIAGGEESCIDSKDSKCKPWVVNIRLENESGKHITSCSG--SLISPSYVLTAAHCQGDSKIIKTYSIVNYKKKVIGTASYQNFVPYSDSEGKFAEFAEFAIIKLDKPTTLNNYGHVRRFFDYDEAYEKIDKNYYNASVYGYGRLGIDPKTGNQIKNTEKKQRRADVNIVTYAIDYELNHGLLIKENKDLKPGVIQPGDSGGPIIWHDTIIGVAST--GRTTLKDSNKSRPFFFASDVTGKY--------LDNNFIGKRNLGSWFSQNMKKIWIDNPDWGEKLSRRRKSIPVEGFGRPSSEINLRYSIDHKDEENTKCPV-DKNGTWKCDIPYDTYFTETVSEGKEYVITITAEEFNKGDASWESDTITATIPNAEQEISIIYPSDKSIVLTKNFTIRGYAAPGSEIILKLIANPKYGDEV----YTQDKLCAGLNNNELIKTGENGLWSCSINTDINLENSGKDDNYNINAEQEYKKPKKSKR---KEIKDQVSISLKPEDYSTLNVEPNKNRKGNIYRKILEYNVYYANNAKLVCIFDGKNSNCKNNP-RVKDNFHLRNLFASKKDFNSGKNPFLDISAIQKLENVDPSDPKLWYSHSFEYEGGYLMPSFNKEYPMESPTKISPIDIQNKKFTGFGGDDQRYTLSNDDILLPSEYSICMKKSSQSPSNSPQCNRDDKDKDIYVKIPLENGKYFSEIPIKYSDYGKRHDFPNWSLSLPSELKDGVYYIEIMDRIIPQGLNIEPHIWNGGLPKAYFEIGPLDVDITNPA-----NTSDTVTTVSGTASIPGETVNVRKRKLTLSRGASGGDTADTFPDTICENAVVSDNGDWGCRTPVIFTEGTYELTAELMKDNKVVATKTEVVTVEEK--EPEEDEPEIDNPANSPPIDPDGGLISLFGLFSAAATAAGAAAGLVFDLAGAASGAVLGAVSTIAGLTIPHWGLNIDTSKLHGGEAYKLVIQETKDGKKIGAPIEWHFTMPMRITEPQKNAHYRINNGISIQGEGTPGQLILIASSKLFLPPKETVLPPSSGTLICQTKVDTNGKWVCPNNPVMTAKQAGIFSLYAAQYQELHSKDLPTTHYKRTSEVSRQYEITQTRISITAPKQNAKFHRKPFDIAGIGEPGAHIHIGKNGNNKACDTTVTASGKWSCGPYLFGKGKFTVSAEQFISHELHSTAQVSYKIQPANGASSLIYLHFNHHSKY
151581	GC_00004471	accessoryI	Xenpb303	3180	6	12	3	0	0.782602	0.73555	0.758347							----KLNLYIITLSILFPCLSRGYANNLTNHSFIPNYENRNSKKNTNIFSSRYNLTFKNSSKYGELKIHMTNDKCMKDHGSEYINLKSGQSYSENIVDYNTIFS-----CHSENKFVEWTATTYHNFQPYKTCDFQLLIY----SESFWGPWLSSVNTIGYCNLEISATCKKYYDCLNHGILVEDGYSMSIDIKDD-YVFTPPKITSTDPQEQAQNNYITIMGQGLMKDESLPYLVTNFDQNKYKVKLIEGKIDQWREKVWINCELVPRKISIEGIDNSEITIKGPPCGATITSMKDSQIIPDGKYDISGLINTKVPNDVKKIKVSISSFDDPDYTHPSEPTKEYTPDVDINSGTWSLKGLTAKCFNYYKASVLFNQNRKEENNLPGKKEIKFGVARCPVKITKPVIHEFITSTDDNPKQIVIEGKVTEKTPLDVIASYYSNGEHALPILSRIGNNWQTKISDAPAGFIKIKAKNTGTPNVPIKNSNDEVTILKSKDFSVKYGIIDNVFIYFYGTSLPNNDKQTSDFKETLHPK-IIFYDGVKSEEIIPDEKGNWRSDNEYYAKRGVYLFTIHETSDNENYPARKDKTLECTGGNDHMTCIEKNN
164325	GC_00005916	accessoryI	Xenpb303	3179	6	7	2	0	0.822242	0.741373	0.779716			COG0456	Ribosomal protein S18 acetylase RimI and related acetyltransferases	J	J	-MTLRNCYKEEIILYCDIFIEEYSNDLIKNHQLNRQQAYNKADNIIKSSFPDYQPEKNNSLYIINKSFSEQSCNIGYIWILETPEEKSIFIMDFYILQEYRNKKLGLESLQKLMSEIEIFGIKSVNLRVEPDNIAAIRLYEKIGFYATGINMSRKTN-----------
15512	GC_00000169	accessoryI	Xenpb303	3178	28	58	5	0	0.7877	0.736087	0.761019							#NAME?
164003	GC_00005870	accessoryI	Xenpb303	3177	7	7	1	0	0.857499	0.696473	0.768643			COG3675	Predicted lipase	I	I	-----------------------------------------------------------------------------------------------------------------------MGWRWLKVDYALLFR--------------------------------------------------------------------------------------------------------------------------------------------------------------------------------------------------------------------------------------------------------YTYGMPRVLTVSVVKALTSLNHFRHVNDADTVTSVPFDTNMDNWLFEVYGSLGTIFGFSWTLATLPTIPIQKYLPEMGEVYYHQGNTVSFFQARQMGEERIPSKNGIGFTGKKAWRMNGIYKFYLVPSLANSLDKGLENAQQEYVDSLKGDKSVIDEIFPQWNNPDLDTIMTTATDHFMGSKYQAIINNQLLSFLAPTKTRKLIASKEKFDELIHHQDASPLSAKRNTTFMALENKLHDVFKQDVNQDELLKHALERYKESTHEIPL-
118992	GC_00002568	accessoryI	Xenpb303	3176	8	28	6	0	0.8492	0.692766	0.763048							MKFLCNKRVLSSLITLFFLQGCAQNDSFSPPMNGEAVHFTATMPDELDALPISAMYRSKICRKERRTANMKSYSVPGFHRATYPLSIGQPNQVEVSIPKEGGGKCDWKLSNITFEVKLKDTSTIAPLIDNNFGFKTTFVIDGNAPQEFDGGYIKKTGNLNEEVTLFPLLRERFLGGH-RQSFYLVGKYDVMTYKMNNGRKIHLNVLYEKNFLSYWNGGKNQDADTSMTYPDGTIIYNGDVTPDFDKLMRILESRNSK-----------------------------------------------------------
186080	GC_00014221	singletons	Xenpb303	3175	1	1	1	0	1	1	1							MHWLGWIPIGLLSVYLLYQGLIRLLVVFIMRYGIKIIPKDAEKTLQKENEKRARGEILPLSHEDWGMMVIAPQALFDGKSCTDYSPKGDTDSGFDLIYGVKNRQDLIHELFRLITGQDEGHVLFHEAREKVIGLPEKEFKKALKEIRRRNVSQEEKKAFIWQYKVLYHNINEAQSLKYFPTDYHTFIEHCLVGCRLKYITETEAKAWANMLAPFFRETFNGWGDVWHSYVMNCWFFIGYDKIFKQIEPTYRAIINVLLKEMCSPINTIKWDAPLPSVETFSFAEAVAGLNLKNQSGRIMDVDEVNNIIRKHLNMAGS
149107	GC_00004267	accessoryI	Xenpb303	3174	13	13	1	0	0.914661	0.868053	0.890747			COG0820	Adenine C2-methylase RlmN of 23S rRNA A2503 and tRNA A37	J	J	MRISEVVESDNGSKKYLLSASDSDLRKSVESTFFKHTEQHLPYLCISSQYGCAVGCVFCETGRQKSLGNMTTEQIVQQVLLCREHLLDSGALGDNQELNTILFAGMGEPMLNLKEISGAVTEFKSQSLANRVTLTSVGIRHTADKLYDLPLDTISISLHATTDEQRDMLIPSKAKFSTKDLLEYFATYHQNTGVPVIVNYLMLEGINDSQEDLVRLKDLVDKDTFIIKLKYLNEVSSIDGIILNPSEEMPSFAKALTEAGFRCISDKSDGTEILGGCGQLKSQIRDIRSKYRIM
126885	GC_00002894	accessoryI	Xenpb303	3173	21	22	2	0	0.87488	0.937792	0.905244			COG2207	AraC-type DNA-binding domain and AraC-containing proteins	K	K	MTSNPWHNYYV---------------------DNKYVDNKSSDSRCTDSRCAVSAIESHLSSPEHLLFSSRDLDETRSMVGRVMKPHQLNILGSSRKLNARMHYIPFGDFSISRLHYGANVEITPGALDSFFLIQMPLSGCASIESGSQYIDSTPNLASVLSPDQHTAMRWNADNDQFMVRISRSLLERTLVGQLGHPLDQPLIFELGFEWQRCQTWRCLMLYLLECIVQVPDILQYKLITTQIEQLLSVTLLSAHQHNYSGDPAN-HRGSIRPRHVRRVQEYLQAHAHEPITAEQLAQVAGVSLRSLYSGFREFLDISPMQYLRNLRLEHVRTELLAGEASNVTGVALRWGFAHMGRFSAEYKARYGETPSESLRRG
123863	GC_00002759	accessoryI	Xenpb303	3172	22	24	2	0	0.90322	0.888484	0.895792			COG4231	TPP-dependent indolepyruvate ferredoxin oxidoreductase, alpha subunit	C	C	MAERSFVKEVEKLRLKQGEVFSGEGILAVTKALLESGVAYVAGYQGAPISHLMDVLADAQDILSEYGIRFENSASEATAAATLSASVNYPLRGAVTFKATVGTNVASDALANLASGGVLGGALIIVGEDYGEGSSIMQERSHAFAMKSQIWLLDPRPNLPSIVKAVKMGFELSEASHTPVMLQMRIRACHVHGRFVCADNQLPMFRVEDALENPTRDLNRIVLPPASFLHEKEKTQERWPAAVRFIQQHALNEFFAEGADDIGIALQGGCYNTVIRALNLLGLADVFGESSIPLYVMNVAYPLIDEEFARFCHGKRAILVLEEGQPNFVEQNVASILHQHDISVRLHGKDLLPMAGEYDTATVLAGIRAFLERYDRIEAKVPAAACQVQIPSVTLPGGETEGTDARNE-----TSGNAVHARPPGFCTGCPERPIFTAMKLLERELGQHHISADIGCHLFAILPPFNLGNTTMGYGLGTASASALSASASDKRAISVMGDGGFWHNGLTSGIANSVFNRSDNLTVIVDNSYTSATGGQDIPSSAAFNASRSTGHGIEKAVKGVGVKWVRTIRRTYDLKHMIKTLREALTTKEQ----GPKVLVAQSECMLNKQRRIKKENKEVLAAGRRVVHERFGVDPDTCTGDHSCIRLSGCPSLSIKTNPDPLRTDPVVTVLNSCVGCGLCGEIAHAAVLCPSFFRARIVTNPSRCERLLYRIRKRFIHYLQRRDIRRREQDKV
126819	GC_00002891	accessoryI	Xenpb303	3171	21	22	2	0	0.790049	0.906086	0.844098			COG1014	Pyruvate:ferredoxin oxidoreductase or related 2-oxoacid:ferredoxin oxidoreductase, gamma subunit	C	C	------MLVSPSMNSLMMKMKTQPIKIAILAMGGEGGGVLADWIVSLAEAYGYFAQTTSVPGVAQRTGATIYYVELFPGSDDPDAPAPVLALMPTAGDVDIVLASELMEAGRAVQRGFVTPDRTTLIASTHRAFTMQEKSAMGDGRVDSRRLIRQSQQAARCFIHFDMAQMAEKCGSVMSSVLFGALCGTGLLPFSSIQFEQAIIRSGVGIKPSLQAFGLGLSRAQAALSGGQP---AGCNHHSGHSDSAHKN--------DAGHDTFVKHSRSNNGHSINNKPINNNDVNALLLRIEENLPPCIHKMALKAVRRLIDYQDPEYASLYLDRLQHLVSQVGESN------QQLLREAARHLALWMTYEDIIRVADLKTRASRFKRVHQDVRANRYQLVEINEFLHPRTEEICDTLPAGFGRWLSRPHTINRILTKLFSRGYVIKTSSIWGYLLLYMLAGLRRIRRRTLRFQRETAGIDNWLRRVVAAAKHDPALAVEVVKCQQLLKGYGDTYSRGLKNFQTLMNFVDCHRKKLSAHNLRQLREAALADEDGRQLHEYQQYLETSILKKNGGGVSNEPA-
126423	GC_00002873	accessoryI	Xenpb303	3170	21	22	2	0	0.896087	0.979997	0.936165			COG0824	Acyl-CoA thioesterase FadM	I	I	#NAME?
126599	GC_00002881	accessoryI	Xenpb303	3169	21	22	2	0	0.894555	0.939691	0.916568			COG0654|COG1902	2-polyprenyl-6-methoxyphenol hydroxylase and related FAD-dependent oxidoreductases|2,4-dienoyl-CoA reductase or related NADH-dependent reductase, Old Yellow Enzyme (OYE) family	C|H	C|H	MNKKNM--------------NIVCIGGGPAGLYFGLLMKLQNPDNRVVVIERNRPYDTFGWGVVFSDATLENLSMADPVSAKSISAAFSRWENIDIHFKGTVNSSGGHGFIGIGRKKLLNILQDRCQELGVELVFETQVQDEQVVSRQYHADLLIASDGINSQIRNRHAEDFWPDIEQRHCRFVWLGTHRVFDAFTFLFAETEHGWFQAHAYQFQEGLSTFIVETTEDTWLAAGIDKMSQEEGIAYCESIFAQWLDGHGLISNATHLRGAAIWIRFPRILCNHWVHWIKPEGD---------------NGKNVPIVLMGDAAHTAHFSIGSGTKLALEDAIELANSLKANKGSLSVGLAHYQKVRSVEVLKIQNAARNSTEWFENVARYEDFPPEQFAYSLLTRSQRISHENLRLRDKSWLENYEYWFNRQPDQSSPLIPPILTPYQVRGIRLKNRVVVSPTLLYKAVEGIPGAFHQIHLGSRALGGAGLVIAEMTAISPQARVTPACPGLWNEQQVQGWKTITDFIHQNTDARIGIQLGHSGRRGSTQRGWEQVNHPLPEGNWPLVSASSMPYLHGISQVPTAVTQKQMSEIISQFVEATHRAITAGFDWLEIQAAHGYLLSSFISPVTNLRDDEYGGSLENRLRFPLAVLRAVRRVWPADLPISVRISATDWIKGGTTIDEAVIIARTFYEAGADMVDCSTGEVAAEQQPVYGRMYQTPMADRIRNEGNVPVIAVGAITDADQINSIIASGRADLCALSRPFLSDAAWLLHECARYGWTDINWPEPYLYGKEQLERQLAQKSIL---------------------
122534	GC_00002704	accessoryI	Xenpb303	3168	22	25	2	0	0.91429	0.866198	0.889594			COG3435	Gentisate 1,2-dioxygenase	Q	Q	-----MSQQENVQEYEKNRQKSHDQYREDILGRANVADSPELLAYYKELAKYHTGALWTIANKIEPWQPQSTSVPVLWRYRDLREHVLKSAELVTPEKAGRRVVYLENPGKSGEGPAVGLLYSGLQTMQPGESASAHAHSSSALRFIMEGSGAYTIVDGQKMLLEANDFVLTPNGTWHEHGVEPDGSPCIWQDGLDMPLVNTLEAGFYKVHPDLRQAVTEPVDSSVALWGAPALRPQNVGWDKPYSPLFRYQWKPTYAALQRYASISRGSPFDDILMYYTNPLTGGHVMPTLGASMQLLRPGFIGKAHRHTGSFIYQVAKGAGYSIIDGQRFDWQERDIFCVPSWKYHEHANTSQTEDACLFCFSDLPVMQALQLYYEEALNENHGHQRVGE----
124576	GC_00002790	accessoryI	Xenpb303	3167	22	23	2	0	0.915783	1	0.95604			COG0179	2-keto-4-pentenoate hydratase/2-oxohepta-3-ene-1,7-dioic acid hydratase (catechol pathway)	Q	Q	MRLITYRTEITAEARLGAIVNNNVVDLAKLAAHSGSSLPDNMLDFIELGPLAISSTAMLLNSFDGLWPVGVIRPLENVKILAPIPRPRKNIFGIGLNYVEHVEESSRSLDTAKDLPKEPVIFSKPPSTVIGPGDAIEHNSEITRQLDWEVELAVIIGTRAKGVSEADALKYVFGYSLIIDMSARDCRRAGQWIYSKGQDTYAPFGPCIVTADEIPDPHDLALSLKVNGVTKQDSNTRHMLFKVDALIADISKGIVLEPGDIIATGTPSGVGAGRNPQEWLWPGDVIEAHLEKIGDLRHPVIAV
123575	GC_00002747	accessoryI	Xenpb303	3166	22	24	2	0	0.901453	0.882942	0.892102			COG0388	Predicted amidohydrolase	R	R	MLTLPKFKAAAVQAAPIFLDTEATVDLVCRLIHEAANNGASLVAFPEVFIAGYPYWNWIMNPVQGSPWFEKLCKSAIEVPGAEILKVAQAAARHHINVVVGINERNPNGVATIYNTLVTISDEGKILGRHRKLVPTWAEKLTWANGDASSLTVHNTSIGPLGVLACGENTNPLARFTLLSQGELVHVASYISLPVAPPDYDMAEAIRLRAAAHCFEGKVFTIVSCSTISPEIVQAMTASHPEAKHLLARRNSAFTGIIGPDGRVIGTPLIDKGGIVYAEIDLNRCIQPRQMHDITGHYNRFDIFDLAVSRRAMNAVRFTDEP-EQTDFNPVVDG------------GNPIREDIP
128025	GC_00002948	accessoryI	Xenpb303	3165	20	21	2	0	0.926145	0.952688	0.939229			COG3473	Maleate cis-trans isomerase	Q	Q	------MSEQRRF-----RVGLIVPSSNTTMETEVPAILRARETVAPERFTFHSSRMRMKTVSKDELAAMDADSDRCALELSDASVDVLGYACLVAIMSMGKGYHRISEKRLHLRTSENGYPAPVITSAGALVDGLHALGAKRISILTPYMKPLTQLVIDYIENEGIEVIDSISLEIADNLAVGRQDPLAPAEITKKLNSNVDVIVASACVQMPSLASVPLIEARMGLPVISASVATAYMLLKQLRLNTCVPGFGSLLS---
68592	GC_00001298	core	Xenpb303	3164	45	46	2	0	0.8856	0.894572	0.890064			COG1167	DNA-binding transcriptional regulator, MocR family, contains an aminotransferase domain	K|E	K|E	------------------------MTGVSERCQQRGNLKDEVYNSGNALLMTYNTLRKTRYMTRYEQLAVTIRQQIEDNIWLVGDRLPSLRESVKSSGLSLMTVLQAYQLLESQGWIVARPQSGYYVAPRIKPFAAAKGGKRLNLSENVEISASIFDVLQACKDPRIIPFGSAFPDPSLLVEPKLAKTLASVARRFAPHSSLVNLPPGNEQLRRNISRRYASQGMHVSPDEIVITAGAMESLSFSLQSVTSPGDWVVIESPAFYGALQAIERLRLKAIAIKTDPKTGIDLDVLEEVAGKYPIKACWLMSRFQNPLCVSMPAENKQRLVEILNENEIVLIEDDVYGELYFDQNSPMPVKAWDKENNFMHCSSFSKCLAPGYRVGWVAAGKHALKIQQLQMTSTVSASIPTQLAIAEYLSQGGYDNHIRRLRRQLEQRQIQMLRAVSEYFPDSVKVNSTRGGYFIWLEFEPPFNARRLYQLALAKNISIAPGSMFSTSSQFDHAFRLNTSFAWNETQAAAMKTLGSLCRMLLKEYG--
114267	GC_00002404	accessoryI	Xenpb303	3163	29	30	2	0	0.879535	0.954925	0.915681			COG3758	Various environmental stresses-induced protein Ves (function unknown)	T	T	-------MKCFDYTELPREQWVGGIGEVRDIVCWPNADDFAWRACFTSIHKNGVLGHFPGIDRSIVLLKGKGLRLTSPGFLEHELVQKIAPFHFSGNTPGNAELLDGSVQCFNIMTRNSEWVSEISFVTDERKLPTSHSGVLYVLKGRWEITGTNNVQLAFGQGAWWLPDDIREGAIKPLVTDSQLLWVDLHPAE--
168754	GC_00006666	accessoryI	Xenpb303	3162	3	5	2	0	0.838503	0.981876	0.904543							MTNSHKYNSITKNKITDLPIFEIHLIVGGEQANIYANGNMQAGVYIRIQAKDEEGNITPLSKEQLNLIKLINYNDDKELPKWWSYSDIENHYNHTFPSGNVMTKKEKEFNLSYRETISHTLNEDSIYNQKKTYWVTTTKVDQIRIAAKITIDGKTYSTDKSRFINYNSNDKRCVAIISHQSIIYHADNLIIPPPEKTNTGLYDATVITKEYDTEIERHTEHYNWEQYNYYVRPKPEVGGFKVKSVEIADTYNDTEVNDNDYHGFTHRTESQNLHLCFLWGTEKIEKRKAGNQTREKKYSRPDFYDSKTYIATPEVEILTTPNNDTISISRLYFQSPAEDFWENFSNNKPKFKFIDEYGNQSHQIEIEMEDYQNFYLKDWKP
14090	GC_00000145	core	Xenpb303	3161	45	62	2	0	0.872191	0.853791	0.862893			COG1114	Branched-chain amino acid permeases	E	E	------------------------------------MTHRLSSKDIWALGFMTFALFVGAGNIIFPPMVGLQAGEHVWVAAAGFLLTAVGLPVITVIALAKVGGGIEALSSPIGKTAGLILATICYLAVGPLFATPRTATVSFEVGIAPLTGSGDLPLFIYSVIYFLLVIFVSLYPGKLLDSVGHVLAPIKIAALVILGGAAVLWPAGHPIPAIETYQEIPFSNGFVNGYLTMDTLAAMVFGIVIVNAARSRGVKSSSLLTRYTMWAGLIAGFCLTLVYLSLFKLGEGSGDLVPTADNGAAILHAYVQNVFGNYGSFFLAILIFIACMVTAIGLTCACAEFFSRYLSLSYRTLVLLLGLFSMLVSNLGLSHLITFSIPVLTAIYPPCIALILLSFTNRWWHNFTRILAPAMLVSLIFGILDAIKSSHYLSHMLPEWATHLPLADKGLAWLIPTLLSVAVFALYDRIAGGAK-LPKHEIQQGQS----
33673	GC_00000541	core	Xenpb303	3160	45	47	2	0	0.851538	0.916252	0.882711			COG5002	Signal transduction histidine kinase	T	T	MLERLSWKKLVLGLFIFCLPAVILSFFVGQLAWLLVIALLLALVWHDYNLLKLSDWLWLDRSMLPPAGRGGWEPVFYGIYQLQQRNRKRRRELALLIKRFRSGAESLPDALVMMTVEGNIFWCNRLAQHLLGFRWPEDNRQSIFNLLRYPDFIRYMIAGDFTSPLSLELNNGHIVEFQLMPYSESQLLMIARDITQKRRLENSRRDFFANASHELKTPLTVLQGYLEMMQDQEL-SGKANQKVVSTMQEQVRRMDCLVSQLLHLSRIESGSKVDVHNMVDVPAMLVLLEQEVQTLADKQYDIVFNVDNTLHVLGNEEQLRSAMSNLIHNAINHTEKGTRIEVSWLRTVHGALFKVEDNGSGISPEHLPRLTERFYRVERSRSRSAGGSGLGLAIVKHALHHYNTHLDITSTVGKGSVFSFLLPLQFIAPD--------------------------T-----------ETD--------
32545	GC_00000517	core	Xenpb303	3159	45	47	2	0	0.914591	1	0.95539			COG0745	DNA-binding response regulator, OmpR family, contains REC and winged-helix (wHTH) domain	T|K	T|K	MVRRILVVEDEAPIREMVCFVLEQNGYEPVEAEDYDTAIGCLSEPYPDLVLLDWMLPGGSGIQIIKQMKRNNTTKDIPVMMVTARGEEEDRVRGFDVGADDYITKPFSPRELIARVKAVLRRISPMAAEDIINIEGLMLDSISHRVSSQGQSVDMGPTEFKLLHFFMTHPERVYSREQLLNYVWGANVYVEDRTVDVHIRRLRKALEMGGHDKMVQTVRGTGYRFSTRY
25949	GC_00000378	core	Xenpb303	3158	45	48	2	0	0.860537	0.869382	0.864937			COG0420	DNA repair exonuclease SbcCD nuclease subunit	L	L	------------------------------------MRIIHTSDWHLGQYFFTKNRAAEHQHFLQWLIRQINEHQVDALIIAGDVFDTGSPPSYARELYNRFVVDLQPTGCQLVILGGNHDSVATLNESKTLFSYLNTTVIACAET-DTQQQIKVLNNRNGQAGAILCAIPYLRPRDIMFSKAGQSAIQKQQALQDAIAEHYHQLYQQACSLREQLGQSLPIIATGHLTTVGASTTDSVRDIYIGTLDAFPAQAFPPADYIALGHIHRPQSVNKTEHIRYSGSPIPLSFDEVGQEKSVCLADFQEDKFSHLTLLPVPNYQPMQLIRGNLQQIEAQLQTFSDYQGERPVWLDIEVATQDYLHDIQKRIQTMAADLPVEIILLRRSKTARQISLSEKNKETLTELSVSEVFE-RRLAMAEIDDQPQKQRLTTLFRQTLDDITQQRTQK---------------
114447	GC_00002410	accessoryI	Xenpb303	3157	29	30	2	0	0.799102	0.97732	0.879271			COG0419	DNA repair exonuclease SbcCD ATPase subunit	L	L	MKILSLRLKNINSLQGEWKIDFTAEPFTSNGLFAITGPTGAGKTTLLDAICLALYHETPRLSTISANQNELMTRHTAECLSEVEFEVKGVAYRAFWSQRRARNQADGKLQPPKGELADKKTGKILADKIPDKKEKIAEITGLDFKRFTKSILLSQGDFAAFLNADDKDRADLLEELTGTEIYGILSQEIYQRHKEAQSELNIQQAKASSIELLTPEQLEEYRNQQQQLIAAEIQLGQQLKDLQITEQWIVRQHELEQSLANHKLSLQQTEQAIQESSPQLQQLTASEPAEKIRQLWDAYNRALSEQQRLDEQSRKIQFELQRQVALLQPAQQKQINLEQAQKEYQQHHIQQEKLISEQVTPLDHKIAIQSKDLLTLEKEATVQNQELAEISSQYQLAESQHTSMNKEQKALEIYDEEHPHFRTLDKQLPKWQQLFSRQKEKQEQITKLRQKQQQMATELARTAENLNSLNKVLEKQAAQCQPLQDSLEFAEKKLLSLQTQYSSDQLQKQLSDYQSQLNSQNQLEIFLPQIEQIQATISTNQAQFAQIQSFLTPLPDQLNTLEIQLTETQHHHQDLTARIRLEQRIISLEQERNQLKEGEACPLCGSNHHPLISEYQNITLPKSEERLKILSQKIEQLQGERSALQQKQQFQQQQGEQLQQSIERFTSQLAEITTQWQHHCQQLQAP-----ELPMEAKPVRHFITLRQSAYTQSQKQYEILTQAEKQYQIAEKTLSAHREQSKSDEQKSALEKVRQESYQKQLKENTAELHQAEAEYATTTEQLINTLHDTPFTLPESQEVENWLQQRETELKNYHSSREKWQQLQQEQAVLQSKLNELEKQKSRIINKQQILTEQQQQQNQVLQQTQQERYQLFGEQSVNTVRQELQQKASELGNACTQATADLQQLQNQVNQLTGAAGEITRSCHIAEAAYKQASDTFQQGLQQQGFLNQASFEQALLMPEQRENLQRLQEQLAKQNLQAKTRCHESETLLQRHREKSPSL----------LEQF----EPSQLAELLSNTANELKQNNQQQGEVKNRLTSDANSRHHQKELLDQIALSQQNYDDWSYLNNLLGSADGAKFRRFAQGLTLDHLVHLANSRLEKLHGRYYLQRKRQNKDDVGLELQVVDMWQADAIRDTKTLSGGESFLVSLALALALSDLVSNKTQIESLFLDEGFGTLDSETLDIALDALDHLNATGKTIGVISHVEAMKERIPVQIKVEKMNGLGVSKLESEFRVR-----
113547	GC_00002380	accessoryI	Xenpb303	3156	29	30	2	0	0.92677	0.889248	0.907621			COG2862	Uncharacterized membrane protein YqhA	S	S	#NAME?
114087	GC_00002398	accessoryI	Xenpb303	3155	29	30	2	0	0.858386	0.884386	0.871192							#NAME?
114297	GC_00002405	accessoryI	Xenpb303	3154	29	30	2	0	0.815111	0.926311	0.86716			COG2301	Citrate lyase beta subunit	G	G	#NAME?
114177	GC_00002401	accessoryI	Xenpb303	3153	29	30	2	0	0.895591	0.983841	0.937644			COG1358	Ribosomal protein L7Ae or related RNA K-turn-binding protein	J	J	-MNSFTPFSGSYASGDVHFLLKPVQIEMTPVEVKEQLIQSGARHYSEMLSQEPEPTSYHIELFDKALEIGATRLATEVVMLAKALISRFG----DTPIVLVSLVRAGVPLGVMLHQVLRDMGQCSYHYGISIIRDRGIDDTALSYIEQQHGTAGLVFVDGWTGKGAITAELSRSLAGRPGYSGIPRLVVLADPCGCSWLAASDDDWLIPFGIMGAPVSGLISRSIWNENGLHGCVKCDHLSEFECSGMLVDTVAECRERLDLTAIPAADWQPQEKMVLLELSKKVISTLADLYEVNSINRIKPGIAEATRAVLRRVPEQVLVRSKNDPDVALLVYLAQQKNVAITEVGNLIGQYRAVTIIKKVA-
123453	GC_00002742	accessoryI	Xenpb303	3152	23	24	2	0	0.785081	0.892796	0.835481			COG0561	Hydroxymethylpyrimidine pyrophosphatase and other HAD family phosphatases	H|R	H|R	------MIKPVFFTDLDDTLFQTRRKINELSDI--TSLRVATVDRQQAPHSYMTEQQAMLVDWLLSNAEVIPVTARNTEQLSRVQLPFTSWRIATHGAVLLTPEGKADQVWQSHMLAELRSYRDKLLELECLGNRLIASGSFSVWSRINYEYGDVPVYISV----------KCNEHNRAEELKTLLTAVTQVMSDIFDDD-----DFYFHYNNNNLAFLPKCVDKGLATQHLLQRLHDERGIFPVIGMGDSLSDHRFMKWCDWLAIPQRSQFTDTLTASLFGMRNPT----
114417	GC_00002409	accessoryI	Xenpb303	3151	29	30	2	0	0.868543	0.96795	0.915556			COG0503	Adenine/guanine phosphoribosyltransferase or related PRPP-binding protein	F	F	MTACNHLQRH----------SFPINKKQSYQKQLNSGTLTVTAECGETSLEALFDIAERRNPKRAFLFVSKVLGRHIPVSPSIMRTVYQQLSDKFPVDLPGPVLYIGMAETAVGLAAGVFQETRHKVTSPIFLTSTRHPVEGELLCEFKENHSHATDHLIYWPQEEHLRQRVSHARTLVLIDDEATTGNTFLNLLEALRCAGLEHIEHIITVTLTDWSGQSIIKRCPLPVSVISLIEGEWQWDADSSAPVPVMPAVNVTARGKVDIIGTQNWGRLGLDDIQYDLGAEIPANVGEKVLVLGSSEFVWQPFLLAERLEQEGAAVKFGSTTRSPISCGHAIQSVMAFTDNYGLGIPNFLYNVAHQQFDRVLLCLETPKAAVDPNLIEQLSLVAPVIEIVTYD
114207	GC_00002402	accessoryI	Xenpb303	3150	29	30	2	0	0.901014	0.98442	0.940872			COG2310	Stress response protein SCP2	T	T	MVSLSKNQSVSLTKQSTSLAKIDFGLGWDPVAQKKGFLSRLFGGDSNEIDLDASCILLDASGNSIDIVWFGQLKSECGSVRHSGDNLTGE--GDGDDEVISVDLVKLPANVEYLAFTVNSFRGQTFNDVENAFCRVVDQNGKELARYQLNEQGAHTGIIISSLRRNNGMWDFTAHGVPCRGRTIDDMYPQIVETVVR-
114027	GC_00002396	accessoryI	Xenpb303	3149	29	30	2	0	0.872693	0.964722	0.916403			COG2310|COG4110	Stress response protein SCP2|Uncharacterized protein involved in tellurium resistance	T|V	T|V	MNLTPGGNAPVSNQMLTIRVLSGSAVDVSAFRLYADGKVQGDPDMVFYGQPDNDDNTIRLSGGNTNTAFSVNLPALRQDVQKVAFTATCDGSQTISSLHSLSIQVELNGNVILQGQVEVQGRTEAALILGELYRRNGEWKFRFIAQGFNGGLKPLAEHFGVDIVDDAPA---------SPPTPE-PKSVNLSKVSLTKEKPAISLSKRDNFGEIRVNLNWNQGA-APASRGMFQNLFN--TSKGVDLDLGAFVRLRDGTRDVIQALGNGFGAYHSEPYVQLQGDDRTGSVTDGEWLHINGLEWKNIREVLIYAFIYEGVPSWNNTDGIVTIYVNGQPPIETRLTEGHNRKNMCAIARLVNDNGAIQVERINQYFSGHKEMDQAFGWGFRWTSGSK
114057	GC_00002397	accessoryI	Xenpb303	3148	29	30	2	0	0.945954	1	0.972227			COG3793	Tellurite resistance protein	P	P	MSFLNKIKSAFSAGREELTNQVGRFKNKKFMEGTVAVCAHVAMASNGVSSEEKQKMVGFIKSSPELKVFDTTEIINFFNKLVSSYEFDADIGKGEAMKYIMALKQQPEAAQLALRVGIAVAKSDGDFDNDEKNAAREICTALGFVPADFDL
114477	GC_00002411	accessoryI	Xenpb303	3147	29	30	2	0	0.958366	0.939982	0.949085			COG0861	Membrane protein TerC, possibly involved in tellurium resistance	P	P	MVSTHIGFPMETVAVFIILSVGALFIDLFMHRHDKPISLRSAALWSVFWVAVAFVFAGFLFVHHGAEVASLFITGYALEKVLSVDNLFVIMAIFSWFAVPDRYRHRVLYWGIIGAIVFRGIFVAIGASLLTLGPWVEMVFAAIVGWTAVMMLKSGDNDDEIEDYSQHLAYRLVKRFFPIWPKLRGHDFMLTQKEVDAELAKPENADVTIGRRTSSNKT---------NSEKAGRVGKAALYATPLMLCLAVVELSDVMFAFDSVPAVIAVSREPLIVYSAMMFAILGLRTLYFVLEALKKYLVHLEKAVIVLLFFIAIKLGLNASEHMFHHGYSISATASLFVVLGVLAAGIIASLLFPEK-EKTS
109733	GC_00002258	accessoryI	Xenpb303	3146	29	33	3	0	0.934273	0.999083	0.965592			COG2310	Stress response protein SCP2	T	T	MGVSLSKGGNVSLTKEAPTMKNVLIGLGWDARATDGQDFDLDASAFLLAANGKVRGDADFIFYNNLKSSEGSIMHTGDNRTGEGDGDDESLKIKLDQIPADVDKIVFVVTIHDAQTRRQSFGQVSGAFIRLVNDDTQAEVARYDLTEDASTETAMLFGELYRHNSEWKFRAVGQGYAGGLASVCAQYGINAA
114327	GC_00002406	accessoryI	Xenpb303	3145	29	30	2	0	0.843233	0.967079	0.90092							MSLHVLFRH-TDI--PELTLSGSKLSDAGFISDSLFHISQHSDGIILSLLAPETDLTNLIHQIENKPEQGIDNIRENGELYLAGDWLTDSQLIKQPINIEITFGKIILKPKQ-----
103616	GC_00002087	accessoryI	Xenpb303	3144	34	39	3	0	0.840661	0.747432	0.79131			COG1028	NAD(P)-dependent dehydrogenase, short-chain alcohol dehydrogenase family	I|Q|R	I|Q|R	-------------------------------------------------------------MQKVTIITGGSRGIGKATALDLAKKGHHVCISYRSRRERAQEVVDMI-QSLGQSALAVQMDVTDEQQVMALFQKAEKELGYITGLVNNAGILKAQTTIEQLTAERLNEMFATNITGYFLCAREAVKRMAFRHGGQGGAIVNVSSAAARLGAPYEYIDYAASKGAVDTLTTGLSLEVAAQGIRVNTVRPGLIYTEIHADGGEPNRVDRIKDSLPMKRGGQPEEVAAAIAWLLSDDASYVTGNFMDLAGGK-----------------------------------
2937	GC_00000012	accessoryII	Xenpb303	3143	44	168	12	0	0.729149	0.815103	0.769734			COG4166	ABC-type oligopeptide transport system, periplasmic component	E	E	--------------------------------MLNKIINRGMEILVYSMTMIF----FSIISS-YAAVIPPGIQLNEKQEVIRNNGAEPASLDVDKAEDNVSLNIINDFFEGLVGTDKNNKIEPRLAESWETKDNKTWVFHLRKGIKWSDGTPITAHDVVFSWRRLVEPATVSPYGSYLADAFVVNAQAILNGQKKAEELGVKALDDATVEVKLEKPVGYFLQMLAFPILYPISEKVVTKYGDKWVKPEYFVSSGPFKLSEWHVNEKVVGVRNHYYWDDKNTVINKVTYLPISSNKSELNRYLAGGIDITFTIPLEDFASLKRTIGGQIHITPLLSTYYYDFNNKKYPFNDARVRQALNLSLDRDIIANRVVAQGQLPAYTILPPGIGGFKFNLPEYAAWTQEQRNKKARELLAEAGFNKNNPLKFNLVYNTSEQHKKIAIAAASMWKKNLGVIAKLQAEEWKVMLDNEHQGKFDVVRGGWVGDYNNPVSFLNIFSTNQSNNTSFYSNKEFDNSVEKAGETNNQADFQRSVDILIKDAPIAPVYYAVTAVLVKPYIGGYYANISGFTATKDLFVIKH-----------------
148594	GC_00004228	accessoryI	Xenpb303	3142	5	13	3	0	0.700586	0.775503	0.736143							MSIYKGLFTPYL-LNRKLTEQEKRDRLCQGQPHPDNPLVTNDDTVIKMNSTYLETVDRYYTFKGFPSLISFLMTIVFLIGLICFSITSFLRHVLRDE-PLESGDSYLIVFCIIFLFFTVCATSSVFLKEWFRKTHYPIRFNRKTQMVYVYQVNGTVLVAPWSDIFFTLYEG---KGIGLGWGIDGHILADDKETVLQTFSLGIYDSKVNIPGYWEFIRCYMEEDVLDELPKTIFLCHPISEKKESYIYGLQYILRVDTKWDWFYKLLLVPYYLLESFSR-YIAMQTSKIPQWPEEVEEKCEVAVDDPVNVSYKNNIPYVWRYFLANLKMKDHLKYHKQQMIAVNRIKRRVTKRHKIQNT
168797	GC_00006675	accessoryI	Xenpb303	3141	5	5	1	0	0.821966	0.676106	0.741935							--------------------------MSHLTGLYTPYSVNRPLTQQEKIDQFHQGKPHCESEFIRDGDTVIKMNSTYLETVDRYYVDKGNASLVTFVIFIAIFGLFLYGYVIFFERYFL-EEEIPQRYDFIIVTAMFSPVLYFCLKLTLKEWFKKTHYPIRFNRKNKMIYVYQVSGNVLSISWNKVFFTYAKGKGAFPEWGIDGHILAEDKKTVLQTFSLGYYGSRRELSGYWEFIRCYMEEDVVKELAETIIMCPPIADRKEGYKFGLLYSFRLCSRFDWIRFIVLPMILLESVSRYIAMRTSKIPQWTNEVEKACLISPNDNVDVSYKNNIPDLWRYTFANQKLDSYIKLYRKKKRAARRIDKIVSKRTETQGK
148595	GC_00004228	accessoryI	Xenpb303	3140	5	13	3	0	0.700586	0.775503	0.736143							MSHLTGLFTPYSPPNRSLTEQEKRERLYQGQLHPDNPLINDNDTVIKMNSTYLETVDKHYSVKGFPSLISFGIAVTLLCIMGFGSYRVIEAHHLRNE-PLG----YSLLVINSIIGLIIFVSLKITLKEWFIKTHYPIRFNRKNKMVYIFQVDGTVLSVPWDSVFFTITGG-------NKWGIVGHILADDNERILKTFNLAIFEPKSNLPGYWEFIRCYMEEDVLKQIQKTIFLCPPISERKEGYIFGLQYLTRVDTKYDWIFRLPFFLYSMLEAFSR-YIAMQTSKIPQWPEEVERECQIDFDDPIDVSYKNNIPYVWRYVLAGLKKKDHLQFYKQRGLAVRRIRRKVTRHHKAKE-
148593	GC_00004228	accessoryI	Xenpb303	3139	5	13	3	0	0.700586	0.775503	0.736143							MSMYKGLFTPYD-FNRSLTEQEMAHQLHQWSPHPEFPLVNDNNTVIKMNSTYMEVVDRYYGPKGFPSLMMGIPAMVLIGGFILICAIAFNRSILSDTYHWNFNDILWGGIFSAIFIFGIWFCLSITLKEWFRKTHYPIRFNRKTKMVHVYQIDGTILSAPWSKIFFTCYDGVSKTSDMRGWGIDGHILAEDNITVLKTFSLPYYSHWEDLSAYWEFVRCYMEEDVLDDLAKTIYMCPPVSNRKEGYIFGLQYQFRYSSKIEYI-RLLGLPFTLMENFSR-YISMLTSKIPQWPEEVENSCEINPDDPIDVSYKTRNSNLWRYTFACMTEED----YKQKMEAVERIRKKLAIRYKENY-
183931	GC_00012103	accessoryI	Xenpb303	3138	2	2	1	0	0.97807	1	0.988914							MDTELGCGFCQRNGLPVFLARPAIMDKSDGLPRLHPSYHASMPVGEAGAAMYTARILREGFLYVYYEKSNQWESYTIDSKGHYYLHPDTGGSPQCLNSDRKTVCMDNPSKVARASFITVYIMPRQENGVVWFAWSDAPWSEEIKKQHENKEHRIKNMQNFDVDAWLRNDLNNIKNATFLSEIKSTIAEFNKNYNKIYHRENIRIPKIFDAKKLFKDIKVNYSDFNAEIEEKADNIINEANQIFDNKGAIIFLSDPVGILKEISLLCNYLIKDKFPSDPKHARGLALSSMLSGLKQNICNQKRADIEEVNVSYEQNILKSNDNQWLQERGMKHNFKIRSNAEIEESVKKKREENIKSLDEKVDKFWSETYEKYIDRDKENAFLEKYNNDLFVYMEEIISPMIDMHLDWLESDELKERFMLNYNHNDNVCSLMYVQAVTDCINGMTDKKEITDFLFDKLQQEKINIDNYILRALVGNNNTLIQQINVEVSFATDYASLPWNKIFDGISDSIGQLGPLMAKIEVYVSTMVSVFLHLVNKFIDHSPKPVLAVLIVKDGHKIEKILFEGTERELNKAMTKRIAEITSMGDKESMRKMERYASRRMKELGIVDSKMDKKITREFNVLIDISQAEKIDNLPLPRDAKIRESALVITTGDELRKRVFDGKPYKKFNDAVIGVERALTNERSGIVASYNNERVQKKLNDTQFRGVTSSFIFQAYALTTTFEGRSKSFENKTKYYANAIGAIGTLADGLETILQKWGNHRYVANLPLNLGTATSLKAYTKAFGWISRGCAFAAVVGAVWDIYHGIDEIINRDISDRKLATAYLVSGVTSLVLVGVAIKWQLLLTLLGPMGIIICTLAFFGSAIYILTQDKDKIQKWLLACQWRKIPEGETGVPHMWADGLQEAKAYESEVLR
167589	GC_00006449	accessoryI	Xenpb303	3137	5	6	2	0	0.851409	0.981594	0.911879							MYATYLPEPLPLENHRYALIDRALFPELDDELPVIEVVSPLLAPQAELYPWLISMHELSSTQWVNLFSAINKSIEEQRQPMVSLFFDSELPPEEMKKRLVHGLYIQDKSRKGFILRYYDPRVLFNLSWIWDINTFRHQLSVDAIKNWTFYLAGKWHTLSFSQKEIYQIVPANIQISRIHRIGMINQVLAKMPPISDVKERKKISMEIEGLFQVATERFKLTHRNDLVAFALYGVTVSLSFYEHKYFKALLIVSAEYEEYFSRVMLNVSDPKLAKVKDELLKFNEDH----
157810	GC_00005085	accessoryI	Xenpb303	3136	6	9	3	0	0.844139	0.799056	0.82098			COG3501|COG4253	Uncharacterized conserved protein, implicated in type VI secretion and phage assembly|Uncharacterized conserved protein, DUF2345 family	S|R|U|X	S|R|U|X	MNLLDTAKKAGTVLANTLNRYTLGIQGCDAVLDVEDFTGREAMSDTYRYRIAFTSSEQDIQPQQMLRRSATFTLRTLGESVFGINTPPQTQRVVHGVVTDFKRLGGSRDEAQYQIILEPKFALLRNQKRSYRFFLNKSVPEIVEEILREHNFKGWEFEFNLKNTYPKREQINQVNESDREFIERLLSELGIFYTFRLQPDTQTEVMHFGDKQRCYEYGKTLPLNSPSGMNDNREASIWGLTQRHQVVEHSVQTKDYNFRTAQHILNSAQADMTRGDGEEITYGDVTYYKLRHLTTGDKLSPEPETANFWAQLDHERFLARQTLLYGQSTDPTLMAGQVLEIEDRTLPSTLPAAFQSKILMTQLRFTGSRAEALLVKITAVPYTEGLCWRPSLKPRPVISGTLTARVTSPIANDPYAHQNLDGLYWVKFDADSDQKKKGYESMPVRLAKPYGGDTYGFHFPLIQGTEVAIAFHEGDPDRPYIAHALHDSYHPDHITARNRTRNVIRTPTNNKLRMEDRRGQEHIKLSTEYGGKSQLNLGHLVDSNEKKRGEGFELRTDSWGAIRAGRGLFISADEQECAFGEQLDLTQIKQQLADALDMAESLSNIMRTAQIEPLDTSNQERFLEGYVDGINEPVIAASAPGGIALSTPNHIQHSANNNIVMTSGRNTEISALKRIAIAAKKAVSILAHELGMKLVAVAGKLQIQAQTDALEITAKKNISITSTDDEIIISAKKKITFECGGSYITIDPTKIESGTEGDFKVQSANFDYAGPATISVPHPNFTAC--------------------------------ETLSSEAAGR-GDATV-------------PLS------------------------------------------------------------
119465	GC_00002585	accessoryI	Xenpb303	3135	21	27	3	0	0.841442	0.860119	0.850678			COG0542	ATP-dependent Clp protease ATP-binding subunit ClpA	O	O	-----MENSSAMLLRRLNPYCAQALEAAASLCQTRAHAEITVEHWLLKILERGESDITVLARRYEWDMGALWQSLLDHIDAYPRTVH-SRPQLSSPLLTLIKNAWLSASLEEGEGHIRSIHLLFALLETPSLVSCEGAWPLLTVGTSQLQRLRPVLDAQSEERPEVQQQAMLGHDNTTFSPDSPSTSPARTTPLTDKPLSDALLAVLDKFTLDVTEKAKAGNIDPVFGRDDEIRQMIDILSRRRKNNPILVGEPGVGKTALVEGLALRITEGNVPESLKTVSLRTLDLGLLQAGAGVKGEFEQRLKNIIDAVQQSPTPILLFIDEAHTIIGAGNQAGGADAANLLKPALARGELRTIAATTWSEYKQYFERDAALERRFQIVKVDEPDDEKASLMLRGLKPRYAKYHGVHITDDAVKAAVTLSRRYLTGRQLPDKAVDLLDTASARVRMSLDTQPDELVRLRSSLAALDLEAESLQED-HSVGNAVEVSRLIDITQQRETLENQLQLTEAQYQKEKVLTEQLLDCRQSGSNAGENAQLQQQLAEIQNGAPLLGLDVDVRTVATVIADWTGVPLSSLMKDEQADLLSLEQHLEKRVVGQSAALESMAQRLRAAKTGLASENGPLGVFLLVGPSGIGKTETALALADSLFGGEKSLITINLSEYQEPHTVSQLKGSPPGYVGYGQGGILTEAVRKRPYSVVLLDEVEKAHRDVMNLFYQVFDRGFMRDGEGREIDFRNTVIVMTSNLGSDHLMQLLDEQPEATDSTLHELLRPILRDHFQPALLARFQTVIYRPLGAQALRTIVEMKLAQVAKRLKLHYRLDCVVEESLYNTLVEACLLPDTGARNIDSLLNQQILPVLSQQLLMRQATQQAANTLTLGYDEE-GITLTFDK----EILSGEDRS
170597	GC_00007035	accessoryI	Xenpb303	3134	5	5	1	0	0.845836	0.996916	0.915183			COG2885	Outer membrane protein OmpA and related peptidoglycan-associated (lipo)proteins	M	M	MRILFKQGLCLLAVLLIFWLIWGFWSLGTGICLLLSLMTLAVAGCLIFRWRHQAKQYQEQSSDFNHLSLPAEDFRGSLVLVCGYSQALFSQGSTHREGLQGWYLATSEPKSFIHTVQHIAENSPALLANLSVMFCIIPEQLNNQDKLQQSVLEWRRALDESRELIGHLPPFWLCGYLNPLVTSDAVLSQAEATWFTLHDTTAGLQVRSTSQTTQPLSVWSVPKQGEYLTHCSQMVWLDQFVQWLNTQFLPLLELPQTGTPVLAPCAMALNFSSLQVVADNLWLQQLKNTTTLTVPKVADI--ATQLPFPDVLLTQLPRNSRLTNMEIYTGVAGAMTGVFLLLALLASYGNNRNLLTQIQGDLVLFERLVEEPSEPKTQVWNQLKEDATLLSDWHRRGEPLSHSLGLYQGQKVFLIVQAAIASWAPPTPPEPVESIPPPVMPKAQTVSLDSLALFGVGKSTLKSNATKVLVNALVQIKGKPDQKIVISGYTDNTGNPKFNQQLSLKRAEAVRDWMLQNSDIPAVCFAVQGHGADQPVTSNETEAGRAANRRVEISLVPQENTCQAVVTVPSPEANKGSVHIMEK
170622	GC_00007040	accessoryI	Xenpb303	3133	5	5	1	0	0.921294	0.984603	0.951897			COG3455	Type VI protein secretion system component VasF	U	U	MTNFIQPDKNQDIAVTIDTLFADTWLMVCQLRNGVSIENGKALYRRACEQVDKTRESLEQAGFSKSAVEHMSYAQCALLDESVMNRGVQDEGYTQWLQSPLQTKYFNTLEAGDKLWDRIRTVLHEPAPDPAVLICFHRVVTLGFSGKYQTPENDHREDVLTALTRQVPPYALVASQPRVVQPARYFSRRRMYWIGWLTGVIALGTLWWGLSASLQQLAHQLFNQG
106330	GC_00002159	accessoryI	Xenpb303	3132	20	36	5	0	0.764221	0.903935	0.828227			COG3522	Predicted component of the type VI protein secretion system	U	U	MKIYRPLWSDGAFLAPQQFQQQARWESYLTDTVAQLAIANPWGVLEAEFDEGALAISRLNAIKLIVRFPDGSVIDTAIADNLPPAVDLSSI--KGKESVDIVLALPLLQANGGNLAQDG----HNDRPRRYQQEWVPVQDLIGNEMTDIAIERYAITLRYSHEENGAYLVCPVARLIRNSQGQWTFDRHFIPPMLACSASQRLMGSLTDLMHRLKAKRRRLMSIRRESNERMADFAVADVSLFWLLNALNSAEPVLAELLASPTRHPELLYRELVRLAGSLLTFSLEHQPEDIPAYQHLSPGTVFPPLFALLNELLEASLPSRVIPIELAK-NGQFWKGDLNDSRLREEADFYLSVRSSLSAHLLQTQFPLLCKVGSPDEVANVVNVALNGVPLKALSHVPAAIPMRLENQYFALELNNISAKSMLDSGHCAFYVPGTLGDVQLELFAVLRS
184444	GC_00012585	singletons	Xenpb303	3131	1	1	1	0	1	1	1							MINSRPSSPTLSNSSSQYHSTDSVGADYVFLPLQDKPTSLDMENMYLLSISELNHFMMDNGLASNKKESLEKIIRIATYHNYVLELNNNHTITTQQMLRNCLNSLKVTQEKSYNDIFYYTTMAVAFSGNMVANNSETISSYVVAMAMKIISGGLVHQPLTIMTCYNLCKEIVSKYIKQKKPTPVDNIIEYCQEIAKEKTIEIIQDNTIKNPINHTLRYLGEIISKAHNHYSNVKDHISDRDIEILEKLIPWTAMGDKKMRKFAFNSEEDDKVYCPITRGDYFSNIISIYLKNK
17018	GC_00000196	accessoryI	Xenpb303	3130	21	53	4	0	0.828362	0.885422	0.855942			COG3157	Type VI protein secretion system component Hcp (secreted cytotoxin)	U	U	MAIPVYLWLKDDGGADIKGSVDVQSREGSIEVVAQDHNLYIPTDNNTGKLTGTRIHTPFIFVKEIDASSPYLYKAVTTGQTLKTAEFKWYRIDDAGQEVEYFNTTLENVKVVKVAPKMHDIKDPAKEKHNHLEEIELRYEKITWTYKDGNIIHSDAWNERTTA
101951	GC_00002045	accessoryI	Xenpb303	3129	21	41	5	0	0.872335	0.863704	0.867998			COG3517	Predicted component of the type VI protein secretion system	U	U	MSVNTETMQGAQETVLAQ---GTVTEGVYAALFEKINLNPVSTLGDINVYQDNAALADATADERVTAAMQVFLERLKSAGQKVERLDKTLLDHHIAELDQQISHQLDVVMHHPEFQKVESAWRGLKFLVDRTDFRQNVKIEVLDVAKDDLRQDFEDSPEIIQSGLYHHTYIQEYDTPGGEPIAAIISDFEFNRSPQDVALLRNIAKVSASAHMPFIGSVGPAFFGKETMEEVAAIKDIGNYFDRAEYLKWKAFRDSDDARYIGLTMPRVLGRLPYGPDTIPVRNFNYVEQVKGPDHEKYLWTNATFAFAANMVKSFINNGWCVQIRGPQAGGAVKDLPIHLYDLGTGSQVKIPSEVMIPETREFEFSNLGFIPLSYYKNRDYACFFSANSSQKPALYDTADATANSRINSRLPYIFLLSRIAHYLKLIQRENIGTTKDRRLLELELNNWVRGLVTEMTDPSDDLQASHPLRDAKVVVEDIDDNPGFFRVKLYAVPHFQVEGMDINLSLVSQMPKAKA
147181	GC_00004119	accessoryI	Xenpb303	3128	9	13	3	0	0.859065	0.724202	0.78589			COG3516	Predicted component of the type VI protein secretion system	U	U	----------------------------MELPLKLLVMGDYSNGQKQRPLSEREKININKNNFNSVLADFQPGVKLTVENTLAGDGSEENVALSFKDMKDFEPEQVARQIPQLRAMLAMRNLLRDLKSNLLDNVEFRRELEAILKDPSLSDELRSELA-----------------------------GLA-PKHD----------------------------------------------------------------------------------------------------------------------------------------------------------------------------------------------------------------
17845	GC_00000212	core	Xenpb303	3127	45	51	2	0	0.801279	1	0.889678							MKTSKYIIALLALSTISFGSMAAVEVKSATGEKIGIVSVTGAETLEALTDQLSKKADEAGAKYFRIISASGQNHLSGTAEIYR
171386	GC_00007215	accessoryI	Xenpb303	3126	4	4	1	0	0.990967	1	0.995463			COG2207|COG3708	AraC-type DNA-binding domain and AraC-containing proteins|Predicted transcriptional regulator YdeE, contains AraC-type DNA-binding domain	K	K	MKNIINEKVIEDLVYWIEKNIENELNIEIVAKKSGYSKWHLQRIFKNITGTTLGSYIIKRRLSNAAISICSSKNTLYNVALQYQFDSQQSFSRSFKKHFGITPSEWRKNLNSNNVFSLVYKAE
120183	GC_00002612	accessoryI	Xenpb303	3125	23	27	2	0	0.821416	0.924112	0.869743			COG0789	DNA-binding transcriptional regulator, MerR family	K	K	--------------MGEVAKRSGVTVATVHFYESKGLIKSSRNQGNQRRFPAVVLRYIAIIKVAQSTGIPLKEIQEILSQFPPNSKLTAEQWRIISLHWRDSLEQRITKLTRLRDNLDGCIGCGCLSLTECPLRNPNDILGETGSGPIILLQKEK----
156470	GC_00004938	accessoryI	Xenpb303	3124	10	10	1	0	0.920127	0.964459	0.941772			COG0578	Glycerol-3-phosphate dehydrogenase	C	C	MNGSPVTETDVIIIGGGATGAGIARDCARRRLRCILLERHDIATGATGRNHGLLHSGARYAVTDSESAKECIKENRILKSIARHCIEKTHGLFITLPEDSLKYQQTFIAACEKAGIDTQAIDPEEAKRFEPAVNPDLIGAVIVPDGTVDPFRLTAANMLDAREHGAQILTYHEVMGLIRQGDKITGVHVYDHRTKCLYDIYAPIVVNAGGIWGQKIAEYADLRVHMLPAKGSLLILGHRINNMVINRCRKPADADILVPGDTISLIGTTSSRIEYDQIDNMSVTKEEVDILIREGAKLSPRLAQTRILRAYAGVRPLVASEDDPSGRNVSRGIVLLDHTQRDGLDGFITITGGKLMTYRLMAEWATDKICEKLNITAHCTTAQEPLPGSENSTEQTRQHTSHSKSPHSKKPHCSTVTLSAPIRESAIYRHGDRASQLLSTERSDKSLVCECEAVTAGEVRYATESLAVTNLLDLRRRTRVGMGTCQGELCACRAAGLLNRLGVITEQESEQQLKQFLNERWKGIRPVVWGDALRESEFTSWVYQGLCGLDDH--DTD--------NQPVTETDNEI
156520	GC_00004943	accessoryI	Xenpb303	3123	10	10	1	0	0.850414	0.930556	0.888682			COG3075	Anaerobic glycerol-3-phosphate dehydrogenase	E	E	MKFDAVIIGSGLAGLTSGIRLAEAGKSCAIVSSGQSSLYFSSGSMDFLARLPDGGEVTHPLHALSELTRQAPHHPYSRIGEKNVVSLAYQAEKLIRDSGLVMTGSASQNHYRVTPVGRQRMTWLSPERVPVRELERPF----------KWESVVVIGIAGFLDFQPGIVASALQRQGVKASAQEIHLPFLDRLRDNPSEFRSVNIAHLLDLPENLTLIAEEISRLAQGYEAVFLPACIGLETDQVVQALQMQVKKPVYLLPTLPPSLLGIRVDQMLRARFRHFGGVIMTGDRVNGVEMAENHITGLYTRNHGDIPLRASHVILATGSFFSNGLKAKFNRVYEPLLDLDLLAYSSREQWTRQNVFAPQPYLKFGVTTDEYLRPLKSGQVVKNLYAAGSVLGGYDPLFEGCGSGVSLLSALFVAEQII----TGQRVTKQRI---------------P------EIAQ
156480	GC_00004939	accessoryI	Xenpb303	3122	10	10	1	0	0.933066	0.993539	0.962353			COG0247	Fe-S oxidoreductase	C	C	MNIRDNSFESCIKCTVCTTHCPVVKANPGYPGPKQAGPDGERLRLKDPALYDEALKYCTNCKRCEVACPSDVKIGDIILRAKADYHSQRPKLRDVILSHTDMMGTLSTPLAPIVNSVTSLKPVRHLLDKTLRIDHRRELPKYSFGTFRGWYHKQASIQQQFIEQVAYFHGCFVNYNHPQLGKDLLKVFNGMGIGVQLLTREKCCGVPLIANGFMDRAKRQAKANLHSLTESVIERQIPVVTTSSSCTFTLRDEYPHILGVDTRPVRDHIELATRYIYRLLDQGRDLPLKPMPLKVAYHTPCHMEKMGWAAYSIELIKRIPGIELIILDSQCCGIAGTYGFKKENYEVSQGIGAGLFRQIEESGVDLVITDCETCKWQIEMSTSKKCEHPISLLARALD---
108202	GC_00002212	accessoryI	Xenpb303	3121	27	34	3	0	0.817507	0.700023	0.754217			COG3177	Fic family protein	K	K	MWIWEQKDWPDFQWNERELISILREINFNQGLLLGLSATENTEQATLDNLLASILYSCEIEGEKLNVASVRSSLANHLGISEETPYPISEQSDGIARIAFEVVEKYQEPLTLERILQWHEWMFPVGYRLINPISGGQLRHGGIEVVSGRIDKPVVHFSAPPAERLEQEVAAFITWFNRSYYDPNLDPILRAAIVHLWFVTLHPLEDGNGRITRFLTDLALAQAESRSIRLYAMSVSICESRKQYYEMLEQTQRGGLDITGWMRWFLQTLNNTLIVKLKQIDGTVKKTRFWRRVDQSQLN----EEQVKVLNRMLDGDFSQGINSSQYQKVAKVSRATATRHLIYLTELGYLEKTEAGGRSTRYVIHHVNGVTK
41130	GC_00000701	core	Xenpb303	3120	45	46	2	0	0.862035	1	0.925906			COG0371	Glycerol dehydrogenase or related enzyme, iron-containing ADH family	C	C	MLKVIQSPSKYIQGPDAISCIGYYTKILADHVFVIADNFVFNLIGDTVSKSLKQNEVTSHFEVFNGECSRKEIERLSAILLTNQCQAVIGIGGGKTLDTAKAVAHESKLPILVSPTLASTDAPTSALSVLYTELGEFDSYLFYPKNPDIVLVDTKIIAKSPVRLFVAGMGDALATYFEARASSTAHNPTMAGGTTSLAGLALAKLCYDTLLSEGYKAKLAVEAGVTTPAVENIVEANTYLSGIGFESAGLAAAHAIHNGFTILEECHHLYHGEKVAFGTLTQLILENSPSEELETVLDFCVQVGLPITLEQLGLRDSENLHQKIMQVAKVSCAEGETIHNMPFTVTPEQVYAAILAADQMGKDWLY
47524	GC_00000840	core	Xenpb303	3119	45	46	2	0	0.887833	0.962568	0.923691			COG1738	Uncharacterized PurR-regulated membrane protein YhhQ, DUF165 family	S	S	#NAME?
41222	GC_00000703	core	Xenpb303	3118	45	46	2	0	0.885382	0.98382	0.932009			COG0425	TusA-related sulfurtransferase	O	O	MSDVFANPDKILDTQGLRCPEPVMMVRKTVRHMDVGQTLLIVADDPATTRDIPGFCRFMEHTLLAHETAETPYRYLIKKN----
43798	GC_00000759	core	Xenpb303	3117	45	46	2	0	0.843313	0.951255	0.894038			COG2217|COG2608|COG4531	Cation transport ATPase|Copper chaperone CopZ|ABC-type Zn2+ transport system, periplasmic component/surface adhesin	P	P	MFSISKKHKQSQR-GSISFPKRAL-QGSSSIRNESKQSRTRDTK-PQHSH---DHAHSHNKS--------HSH----DHHGGNCSHT--HARPVQDTVPAELTARQRFNWMIQGMDCPSCAGKIENAVKRLDKVKQVKVLFATEKLVVDADSDIRADVVKAVKQAGFEIKETDSTSKL--PPATSLWKTFSPILLLAVLMTASGVIAKMSAPAGKIAFIITVLIGLYPIAVKAIRLFRSGSFFAIETLMTVAAIGALFINATSEAAMVILLFKLGEILEGYAAGRTRRGVSALMALVPEQALLVKDGIKKKISAADLRPGDIIEIAPGARLPTDAELLNPFASFDESALTGESVPVERQQGEKVAAGCLSIDRSVQMQVVSEPGHNAIDRILQLIEEAEERRAPIERFIDKFSRIYMPLIILLSALVIVIPPLFFAEPWDMWIYRGLTLLLIGCPCALVISTPAAITSALAAATRRGALIKGGAALEQLGSITTIALDKTGTLTEGKPQVTNVEPVENISVEMLLALAGSVESGSHHPLAKAILNEAENKGITVVEAENRKALAGIGIEGQLSGQKILVSAPGRLSENVLSPQWKQRVIELEDSGKTTVAIVQDGQFIGLIAMQDTLRQDAIEAIQSLKRQGVNAVMLTGDNPRAAAAIAGQLDIDYRAGLLPEDKVSAVMQLNEKHKTMMVGDGINDAPAMKASSIGVAMGSGTDVALETADAALTHNRLTGLAEIITLSRATHYNIRQNITIALGLKAIFLITSLLGITGLWMAVLADSGATALVTANAIRLLRIKNKGQ-
106213	GC_00002156	accessoryI	Xenpb303	3116	35	36	2	0	0.840091	0.998157	0.912328			COG3714	Uncharacterized membrane protein YhhN	S	S	MSWPFLAVFFSGWLYIDAAYRGIKWQQWVFYPVTMLLLLLWAFQAPNLEASGYLIIAGLITALLSDSLRMLPSKYLLFSFVALFLSYLLYTISFALHMSFHLFFPLPLILLVVGIVVMLVIWSRLDQLRWRVLDTWVMVLIMVWVAGEQYFALGNESRLSAMVGAILLLLAHSISMISQYRFPFKLSKAIVASCRFIGHFLIIRSLII
62750	GC_00001171	core	Xenpb303	3115	45	46	2	0	0.865706	0.955126	0.90822			COG3776	Uncharacterized conserved protein YhhL, DUF1145 family	S	S	MFIQLGRAIMVCVWGIMILNLVQPFPKPLKYFMDIAMVFTVVMHAFQLLLLKHSQPKDQKLSGWLQTKIFFFGVFELLSWQKKTRLEKK-----
54102	GC_00000983	core	Xenpb303	3114	45	46	2	0	0.863694	0.941769	0.901043			COG0742	16S rRNA G966 N2-methylase RsmD	J	J	MTKKPQRSSLGQIRIIGGKWRGRKLPVPDSEGLRPTTDRVRETLFNWLMPVIQGADCLDCFSGSGALGFEALSRYANSATLIEYDRNVAKQLSNNLALLKADNVKVIQNNTLQH------LNQAGTPFDIIFLDPPFRKGMLEETINLLETNGWLAKESWIYVEAESESAATAVPANWHLHREKIAGQVAYRLYIRRQ-------
99286	GC_00001982	accessoryII	Xenpb303	3113	42	43	2	0	0.915932	0.734445	0.815209			COG0552	Signal recognition particle GTPase	U	U	MAKEKKRGFFSWFGLGRQEKK-QQEEQIEQEKLAAAEAEQQRLAEEAARQVAAEAEQQRLAEEAARQAAA-EAEQQR-LAEEAARQ-AAA---------------------------------EAEQQR-LAEEAARQAA-AEAEQQR-LAEEAARQAAA-EAEQQR-LAEEAARQAAA-EAEQQR-LAEEAAHQ-AAAEAEQQRLSEEAA-------------------------------------------------------------------------------------RQAAAEAEQQR-LAEEAARQA-----------------------------------AAEAEQQRLAEEAARQ-AAAEAEQQR-LAEEAARQ-----------AEEQASLP-KEQERPTKEGFFARLKKSLVKTRQNLGAGFLGLFRGKKIDDDLFEELEEQLLIADVGVETTRKIINNLTTHASRKELKDAEALYIKLKEEMSGILAKVDKPLEVEGKSPYVILMVGVNGVGKTTTIGKLARQYQSQGKTVMLAAGDTFRAAAVEQLQVWGERNKIPVVAQHTGADPASVIFDAIQSAKAKGVDVLIADTAGRLQNKAHLMEELKKIVRVMKKLDEEAPHEIMLTLDASTGQNAVSQAKLFHEAVGLTGISLTKLDGTAKGGVIFAIADQFEIPIRYIGVGEGIEDLRPFKADDFIEALFTRED
67166	GC_00001267	core	Xenpb303	3112	45	46	2	0	0.957615	0.978261	0.967828			COG2884	ABC-type ATPase involved in cell division	D	D	MIRFEQVSKAYLGGRQALQGVDFHLRPGEMAFLTGHSGAGKSTLLKLICGIERPSAGYIWFGGHDVSRLKTREIPFLRRQIGMIFQDHHLLLDRTVYDNVAMPLIISGASTEDIRRRVSAALDKVGLLDKAKNFPIQLSGGEQQRVGIARAVVNKPTVLLADEPTGNLDGELSEGIMRLFEQFNRVGTTVLMATHDTALIER-----RNYRILTLNQGRMQGEHHG
53734	GC_00000975	core	Xenpb303	3111	45	46	2	0	0.875415	0.995002	0.931386			COG2177	Cell division protein FtsX	D	D	MAKPARHSTKKTISPKSRSKSLKGGWRVQSRYAWKSTLSDMLFQPLATLLTIMVIAISLTLPSVFYIVWKNVNQAVEQWYPVPQLTVYLDKSLNDISSNQLIEELKAMDGVKSVNYLSREEAVTEFRAWSGFASALDMLEENPLPAVAIVSPKLDFQNSQALTTLRDRVAQLKGIEEVRMDDGWFARLTALADLIGRIAAVIGGLMVVALLLVIGNSVRLSIFSRRETINVMKLIGATDGFILRPFLNGGALLGILGAILSLLLSYLLVWKLSSVVTEVASVFGTTFKLYGLGWDESLLLVLISGMIGWIAAWFATVQHLRRFRPE
49870	GC_00000891	core	Xenpb303	3110	45	46	2	0	0.96666	0.99468	0.98047			COG0568	DNA-directed RNA polymerase, sigma subunit (sigma70/sigma32)	K	K	MTKEMQTLALVPQGSLEGYIRASNAYPMLSAEEEKELAERLHYQGDLDAAKQLILSHLRFVVHVARSYAGYGLPQADLIQEGNIGLMKAVRRFNPEVGVRLVSFAVHWIKAEIHEYVLRNWRIVKVATTKAQRKLFFNLRKAKQRLGWFSQDEVDLVAKELGVTSKDVLEMESRMSAQDMAFDMPSDDD-S-DSPP-APVLYLQDKASDFADGIEEDNWENHAADKLTVAMEKLDERSQDIIRSRWLDDDNKSTLQELADKYGVSAERVRQLEKNAMKKLRMAIEA
152476	GC_00004552	accessoryI	Xenpb303	3109	11	11	1	0	0.933653	0.730946	0.819957			COG2610	H+/gluconate symporter or related permease	G|R	G|R	---------------------------------------------------------------------------------------------------------------------MTTVSAIGAIAALFVSIVLILRKVSPVYGMMAGALVGGLIGGADLIQTVNLMVTGAQGMTNAVLRILAAGVLAGVLIESGAASTIAETIVRKAGGKRVLLALAIATMLLTAVGVFIDVAIITVAPIALAIAHRADLSKMSILLAMIGGGKAGNVMSPNPNTIAASEAFHVPLTSLMVAGILPGLFGLVMAYYLSGRVITRGYKVRSEELTMTAQESLPSFMAAISAPAIAIFLLALRPVADITIDPLIALPVGGLAGAIIMGHWRQSNRFILSGLSRMSPIAIMLLGTGTLAGIIANSELKEILIHGITASGLPAYLLAPVSGALMSMTTASTTAGTAVASAVFAPTLLDLGISALAGAAMLHAGAIVLDQLPHGSFFHATGGSVYMQLHERLKLLPYETLVGLTIAFISTLIFGVFGFAG
66568	GC_00001254	core	Xenpb303	3108	45	46	2	0	0.858137	0.87071	0.864378			COG1929	Glycerate kinase	G	G	------------------------------------------------------MKIVIAPDSFKESLSAMQVAEVIERGFREIIPQADYIKLPMADGGEGTVESMVAATGGKRFTCTVTDPLGQSVEAFWGLLGDGKTAVIEMAAASGLHLVPLAQRNPLITTSYGTGELILAALEHGIEKLILGIGGSATNDGGAGMMQALGANLTDGDNRPLPFGGVALTRLESINLTNLDPRLSQLEITVACDVTNPLCGESGASAVFGPQKGATPEMINILDSALLHYGMKIKTVTGIDVLDAAGAGAAGGMGASLLGCLNAKLQSGVEIVLDTLKLENAIQGADLVITGEGHMDSQTIYGKTPIGVARIANKFGIPVIALVGGMSKDYDVVHQHGLTAVFSIIPEVCTLADALADSTDNLHVLARNIASVWHIAC-------AHKKRR
27870	GC_00000418	core	Xenpb303	3107	45	48	2	0	0.774829	0.825047	0.79915			COG1396	Transcriptional regulator, contains XRE-family HTH domain	K	K	MEE-----------DANLLVGQRIQQKRKELGITATALAKQIGISQQQLSRYERGTNRINITHLVAICLELETHISWFFEDCFEEESK--EGIVNKLDTQYIP-------------IAETIIGKNGC
175559	GC_00008367	accessoryI	Xenpb303	3106	3	3	1	0	0.962264	1	0.980769							MTQFSFVIVHDIGNTLTDLPSFMVCLLLHLIRRFVFRHAPCFFDEITFFINVL
70580	GC_00001342	scg	Xenpb303	3105	45	45	1	1	0.942037	1	0.970153			COG2001	MraZ, DNA-binding transcriptional regulator and inhibitor of RsmH methyltransferase activity	J	J	MFRGATLVNLDTKGRLTVPARYRETLNTESKGQMVCTIDLHQPCLLLYTLPEWEIIEEKLSRLSSMNPAERRVQRLLLGHASECQMDSAGRLLLAHTLRQHAGLTKEVMLVGQFNKFELWDEQVWYQQVQSDIAAEQSTQEPLSARLQDLSL
94025	GC_00001863	scg	Xenpb303	3104	45	45	1	1	0.928925	0.929014	0.92897			COG0275	16S rRNA C1402 N4-methylase RsmH	J	J	---------------------MANSHFKHTSVLLDEAVNGLNIREDGIYIDGTFGRGGHSRLILSKLGPNGRLMAIDRDPQAIEASKAITDPRFSITHGPFSDLATYVKDAGLAGKIDGVLLDLGVSSPQLDDPERGFSFMRDGPLDMRMDTTRGQSASEWLMKAEADDIAWVLKTFGEERFAKRIARAIVARNQEEPITRTRELAELIAKASPIKEKHKHPATRSFQAIRIYINSELEEIERALDGALQVLAPQGRLSVISFHSLEDRIVKRFIQQHSQGPKVPAGLPLTEVQLRALGGRSLKSIGRLKPSEDEVATNPRARSSVLRFAEKAGDEKAGE
71120	GC_00001354	scg	Xenpb303	3103	45	45	1	1	0.867803	0.990576	0.925134			COG3116	Cell division protein FtsL, interacts with FtsB, FtsL and FtsQ	D	D	#NAME?
73955	GC_00001417	scg	Xenpb303	3102	45	45	1	1	0.913173	0.981085	0.945912			COG0768	Cell division protein FtsI/penicillin-binding protein 2	D|M	D|M	MKAARSLKLKKQED-KASFVKWRFVLLCGGISLALIGLLIRVAYLQIINPDRLVKEGDSRSLRVQSIPTSRGMINDRNGRPLAVSVPVDAVWADPKEVFEKGGITDDTRWQALADALSIPLDQLTSKINEYPKGRFVYLARQVNTSIGDYVGKLKLPGIYLRQESRRYYPAGQVTAHIIGVTNIDGNGIEGVEKSFDSWLTGKPGSRTVRKDRNGRVIEDISSVDSRAAHDLALSIDERLQTLVYRELTKAVVLNKAESGTAVLVDVNTGEVLAMANSPSYNPNNLAGTPKDAMRNRAITDMFEPGSTIKPLVVMSALNNGIVKENTVLDTRPYRLMYGSRGHEIKDVAPRSELTITGILQKSSNVGVSKLALAMPASELVDVYYRFGMGKPTDLGLVGEKSGVFPKNRQRWSDLERATFSFGYGLMVTPLQLARAYATIGSLGVYRPLSITKVDPPVPGTRVFPEHIMRTVVHMMESVALPGGGGVRAAIKGYRIAIKTGTAKKVGPDGKYVN-KYISYTAGIAPASNPRFALVVIIDDPQAGKYYGGAVSAPIFGAIMSGVLRTMNVEPDALPADDKKEFVVDN--------
90065	GC_00001775	scg	Xenpb303	3101	45	45	1	1	0.899897	0.990221	0.942901			COG0769	UDP-N-acetylmuramyl tripeptide synthase	M	M	MEDRNLRDLLALWGINAPELPLREMTLDSRKAAAGDLFVAVKGHQTDGRKYIPQAIAQGVAAVIAEAEGKADNGTIQEMHGVPVIYFDDLNNKLSKLAGEFYQHPGNKLKLVGVTGTNGKTTTTQLLAQWSQGLGETSAVMGTVGNGLLGMTVPTENTTGSAVDIQLDLQQLVNQKATFAAMEVSSHGLIQSRVASLPYQAAVFTNLSRDHLDYHGDMESYEEAKWLLFSTHNVKQKIINADDDIGLKWLSRLPDAVLSETVAVTMENRLPENWQGQWLSATDIHYHDKGASITFTSSWGSGTLESPLMGAFNVSNLLLALATLLSLEYPLEKLLATVSCLIPVCGRMEVFAASGRPTVVVDYAHTPDALEKALAAARLHCKGQLWCVFGCGGDRDKGKRPLMGGVAEQEADRVVVTDDNPRSEEPQSIVADILTGFIDPGRAMVIHGRVEAVTSAIMQAAEDDVVLVAGKGHEDYQLVGNRRLDYSDRLTVARLLGVIA
74270	GC_00001424	scg	Xenpb303	3100	45	45	1	1	0.830052	0.996557	0.905715			COG0770	UDP-N-acetylmuramyl pentapeptide synthase	M	M	MIPLTLQQLAQVTEGTLHHVSGQQAAIIRIEAVTTDSRKITRGDLFIALKGENFDAHNFAADVAKQGAAVLLVERPLEVDCPQVVVEDTRLAMGKLAGWVRGQSNARIVALTGSSGKTSVKEMTAAILRQCGNTLYTAGNFNNDIGVPLTLFRLTPEHQFAVIELGANHIGEIAYTTEMVRPESALVNNLFSAHLEGFGSLAGVAKAKGEIFAGLSSTGTAIINLDSNDWRNWQQSISDQQTVWRFSITPAA-DADFYVTDIQEQPLETRFCLHTPIGNCEIALPLPGKHNIANVLAASALAISVGASLDDIRTGLLGLKAVPGRLFPVPLATGKVVLDDTYNANPGSMIAAAQVLAQMPGYRVMVVSDMGELGDQAIECHRQVGEAVASTDIEQLLSVGPLSAHISDASGRGQHFSSKAELVAALLPVLKQHETISVLIKGSRSAKMEEVVDSLKENFQC
70445	GC_00001339	scg	Xenpb303	3099	45	45	1	1	0.964178	0.993586	0.978661			COG0472	UDP-N-acetylmuramyl pentapeptide phosphotransferase/UDP-N-acetylglucosamine-1-phosphate transferase	M	M	MLVWLAEYLVK-YHTGFNVFSYLTFRAIVGLLTALSIALWMGPTLIAYLQKLQIGQVVRNDGPESHFSKRGTPTMGGLLILFSITISVLLWARLDNPYVWCVLAVLLGYGIVGFVDDYRKVVRKDTKGLIARWKYFWQSVLALGVAFAMYSIGKDTPATQLVVPFFKDVMPQLGLLYILLTYFVIVGTSNAVNLTDGLDGLAIMPTVLVAAGFALVAWATGNVNFANYLHIPYLSHAGELVIVCTAIVGAGLGFLWFNTYPAQVFMGDVGSLALGGALGTIAVLLRQEFLLVIMGGVFVVETLSVILQVGSFKLRGQRIFRMAPIHHHYELKGWPEPRVIVRFWIISLMLVLIGLATLKVR
88940	GC_00001750	scg	Xenpb303	3098	45	45	1	1	0.868996	0.935279	0.90092			COG0771	UDP-N-acetylmuramoylalanine-D-glutamate ligase	M	M	#NAME?
72830	GC_00001392	scg	Xenpb303	3097	45	45	1	1	0.92062	0.999338	0.958365			COG0772	Bacterial cell division protein FtsW, lipid II flippase	D	D	MIIPGLGKFKNWLAGNVETDPTDIVMYDRTLVWMVLGLAAIGFVMVTSASMPVGQRLAQDPFIFSNRDATYLGLSFGLSLITLRIPMAFWQRYSIVMLLMTIMMLVVVLFVGSSVNGASRWVAIGPLRIQPAELSKLSLFCYLSSYLVRKVEEVRNNFWGFCKPMGVMIALAVLLLAQPDLGTVVVLFVTTLALLFLAGAKLWQFLAIIGCGIFAVIVLIIAEPYRVRRVTSFLNPWDDPFGSGYQLTQSLMAFGRGDFFGQGLGNSVQKLEYLPEAHTDFIFSILGEELGYLGVVLVLAMVFFVAFRAMMIGRRALQLDQRFAGFLACAIGLWFSFQAFINVGAASGMLPTKGLTLPLVSYGGSSLIVMSTAIVLLLRIDYEVRLAKAQAFVRSPK
80075	GC_00001553	scg	Xenpb303	3096	45	45	1	1	0.91895	0.976959	0.947067			COG0707	UDP-N-acetylglucosamine:LPS N-acetylglucosamine transferase	M	M	MSGKNRRLMVMAGGTGGHVFPGLAVAHYLKEQGWEIRWLGTADRMEADLVPKHGIEIEFIQISGLRGKGIKALLAAPIRIFKAIRQAKAIIRRYQPDVVLGMGGYVSGPGGIAAWLCGVPVVLHEQNGIAGLTNRWLAKIAKTVLQAFPGAFPDAPVVGNPVRKDVLALPAPAQRLADRQGPVRVLIVGGSQGARILNQTMPEAASLLGDSISVWHQAGKGAQAETQKKYADLAVTDFRVTEFIDDMAQAYAWADIVICRSGALTVSEISAAGLPAIFVPFQHKDCQQYWNALPLEQAGAAKILEQPQFTADAVVELLKQWQRPQLQEMAEKAHSVAIIDATERVAAALTDAAKK----------
84755	GC_00001657	scg	Xenpb303	3095	45	45	1	1	0.934797	0.931104	0.932947			COG0773	UDP-N-acetylmuramate-alanine ligase	M	M	---------------------------------------MRKVRHIHFVGIGGAGMGGIAEVLANEGYQISGSDLAPNAVTQQLIELGATIYFNHRAENVRNASVVVASTAIPADNPEIIAAREARIPVIRRAEMLAELMRYRHGIAVAGTHGKTTTTAMIAGIYAQAGLDPTFVNGGLVKAAGTHARLGTSRYLIAEADESDASFLHLQPMMAVVTNIEPDHMDTYQGDFENLKQTFVNFLYNLPFYGRAVMCIDDPVVKELIPRIGRYVTTYGFSQEADVRITHYEQKGAQGFFTISREDLPELHVVLNAPGKHNALNATAAVAVATEEG-IDDAAILASLAEFQGTGRRFDFLGDFSLRNINNKEGNVMLVDDYGHHPTEVDATVKAARAGWPDKRIVMVFQPHRYTRTRDLYDDFANVLNQVDVLLMLDVYSAGETPIPGADSRSLCRTIRSRGKLDPILVSEPEQISVMLSQIMENNDLVLVQGAGNIGKIARNLAETKLQPSF-NEGEHHG
81515	GC_00001585	scg	Xenpb303	3094	45	45	1	1	0.887748	0.996743	0.939093			COG1181	D-alanine-D-alanine ligase and related ATP-grasp enzymes	M|R	M|R	MADKVAVLLGGTSAEREVSLQSGQAVVAGLKEAGINAHSVDTKYFDVTKLKEEGFSKVFIALHGRGGEDGTVQGVLEFLQLPYTGSGVMASALSMDKLRTKQLWQGAKLPVSPYVVINSHQFEQLNDFQIKEYVQELGLPLMVKPNLEGSSVGMTKVNDYSDLRGALELAFQYDQIILVEKWMFGPEYTVAFLGDEVLPSIRIQAPEVFYDYDAKYISNETKYFCPSGLSAEKEQELADLALRAYKIVGCSGWGRVDIMDDGNGNFYLLEVNTSPGMTSHSLVPQAARQTGLSFSQLVARILELAD-
91280	GC_00001802	scg	Xenpb303	3093	45	45	1	1	0.827288	0.958605	0.888119			COG1589	Cell division septal protein FtsQ	D	D	MSQAARNTRE----IEVRSSRPSNGYYLAGFLFFLMVVGTVIWGSWVTLEWMKDSNRLPLSKLVLTGQRHYTTDDDVRQAILSLGTPETFMTQDVNVIQGQIERLPWIRQVTVRKQWPDELKIHLVEYVPYVRWNDTHMLDKEGRVFSLPIERSAGGHYSMLYGPEGKEKVVLAEYRTMAEQLAAHKMKLKAVIMTARNSWQLVLDNDVRLELGNKDQEGRIQRFIELYPVLQKNTQKRVAYVDLRYDSGAAVGWAPLLTDAPALMNGQENK----
70670	GC_00001344	scg	Xenpb303	3092	45	45	1	1	0.976581	1	0.988152			COG0849	Cell division ATPase FtsA	D	D	MIKSTDRKLVVGLEIGTANVSALVGEILPDGMVNIIGVGNCPSRGMDKGGVNDLESVVKCVQRAIDQAELMADCQISSVYLALSGKHISCQNEIGMVPISEEEVTQDDVDSVVHTAKSVRVRDEHRILHVIPQEYAIDYQEGIKNPVGLSGVRMQAKVHLITCHNDMAKNIVKAVERCGLKVDQLIFAGLAASYAVLTEDERELGVCVVDIGGGTMDIAVYTGGALRHTKVIPYAGNVVTSDIAYAFGTPPSDAETIKVRHGCALGSIVSKDESVEVPSVGGRPPRSLQRQTLAEVIEPRYTELLNLVNDEILRLQEQLRQQGVKHHLAAGIVLTGGGAQIDGLAECAQRVFHTQVRIGRPLNITGLTDYVQEPCYSTAVGLLHYGKESHLGGDSDADKRTSVSGWFKKVSSWLRKEF
56540	GC_00001036	core	Xenpb303	3091	45	46	2	0	0.975859	0.96845	0.97214			COG0206	Cell division GTPase FtsZ	D	D	MFEPLELTNDAVIKVIGVGGGGGNAVEHMVRERIEGVDFFAVNTDAQALRKTAVGQTIQIGNGITKGLGAGANPEVGRTAAEEDRESLRTALEGADMVFIAAGMGGGTGTGAAPVVAEIAKELGILTVAVVTKPFNFEGKKRMAFAEQGITELSKHVDSLITIPNDKLLKVLGRGISLLDAFGAANDVLKGAVQGIAELITRPGLMNVDFADVRTVMSEMGYAMMGSGIAQGEDRAEEAAEMAISSPLLEDIDLSGARGVLVNITAGFDLRLDEFETVGNTIRAFASDNATVVIGTSLDPDMNDELRVTVVATGIGMDKRPEITLVTNNKASQPNTLDRRYQQMPGGISSLPDENKPAAKVVNDQNAQTSKEPDYLDIPAFLRKQAD
73595	GC_00001409	scg	Xenpb303	3090	45	45	1	1	0.962304	0.99371	0.977755			COG0774	UDP-3-O-acyl-N-acetylglucosamine deacetylase	M	M	-MIKQRTLKRIVQATGVGLHTGKKVTLTMRPAPANTGVIYRRTDLNPPVDFPADAKSVRDTMLCTCLVNEQNVRISTVEHLNAALAGLGIDNIVIDVDAPEIPIMDGSASPFVFLLLDAGIEELNVAKKFVRMKDTVRVEEGDKWAELAPYHGFSLDFTIDFKHPAIDSSTQRYSLDFSADSFVRQISRARTFGFMRDIEYLQSQGLCLGGSFDCAIVVDDYRVLNEDGLRFEDEFVRHKMLDAIGDLFMCGYNIIGAFTAFKSGHALNNKLLQAVLAQESAWEFVTFEDEAEMPLAFRAPSTVLAY
87140	GC_00001710	scg	Xenpb303	3089	45	45	1	1	0.843615	0.949817	0.893571			COG4701	Uncharacterized protein	S	S	MRDSRPQSLDLLLFESQPENAAAAGKSPLQAIQRHAIALLKLNRAVLSLLPGQVRPWCRIANYRKHILVLETGNASWKTRLYYEIPVLLSALRSEILPSLSSIDIRINPSLMVKSHNNEQSVEKISERKLNNDSQSLPTRQLSHESAETLIALAERSPEKLKRRLERLAALAGESTSTAKMKR--
79535	GC_00001541	scg	Xenpb303	3088	45	45	1	1	0.758485	0.87516	0.812656							MSILNLWRQFGRRYFWPHLLLSMVATGIGVPPVLAGAAESLPHTNTSSAQRNQNRALSSFEHLF-----QLQNAQRQPS-NYLNYWQQHAVRNVIRQLSFAFSISEPVRYEEAKESIRVA----VPFMQQIMLDTLHAMLIQAPTRFESEVG------AETVAAISPDVHTPALWVAQIQGIRAGPAVDH----QS------LL-
78590	GC_00001520	scg	Xenpb303	3087	45	45	1	1	0.952474	0.999027	0.975195			COG0653	Preprotein translocase subunit SecA (ATPase, RNA helicase)	U	U	MLIKLLTKIFGSRNDRTLRRLRKSVDVINRMEPDFEKLSDEELKAKTEQFRARLKEGESLEKILPEAFATVREASKRVFGMRHFDVQLLGGMVLNERCIAEMRTGEGKTLTATLPAYLNALSGRGVHVVTVNDYLAQRDAENNRPLFEFLGLSVGINLPNMPAPAKRAAYAADITYGTNNEYGFDYLRDNMAFSPEERVQRKLHYALVDEVDSILIDEARTPLIISGPAEDSSELYIKVDKLIPQLIRQEQEDSDTFQGEGHFSVDEKTRQVNLTERGLVLIEELLVNAKVMDEGESLYSPSNIMLMHHVTAALRAHVLFTRDVDYIVKDGEVIIVDEHTGRTMQGRRWSDGLHQAVEAKEHVEIQNENQTLASITFQNYFRLYEKLAGMTGTADTEAFEFSSIYKLDTIVVPTNRPMIRQDLPDLVYMTEAEKIDAIIEDIKERVNNNQPVLVGTISIEKSEVISNALTEADIVHNVLNAKFHAMEADIIAQAGQAGTVTIATNMAGRGTDIVLGGSWQAEIAKLEEPTEEQIEQIKAAWQERHDAVLAAGGLHIIGTERHESRRIDNQLRGRAGRQGDAGSSRFYLSMEDSLMRIFASERVTGMMRKLGMQPGEAIEHPWVTKAIANAQRKVESRNFDIRKQLLEYDDVANDQRRAIYAQRNDLLDVSDVSETISSIREDVFKVTIDAYIPPQSLEEMWDIPGLEERLVNDFDLSLPIKEWLDKEPELHEETLRERILEKAIEVYKQKEEIVGEEMMRNFEKGIMLQTLDTLWKEHLAAMDYLRQGIHLRGYAQKDPKQEYKRESFAMFANMLESLKYEVISTLGKVQVRMPEEVEALEQQRRAEAERLASQQHLSHEVEQGALMSEAEAQMASGSRKVGRNDPCPCGSGKKYKHCHGRL-
121098	GC_00002647	accessoryI	Xenpb303	3086	25	26	2	0	0.915861	0.996016	0.954258			COG0501	Zn-dependent protease with chaperone function	O	O	MKMKALVAVAVSAVMLAGCQNLDHGMLASSGMQLFKAATLNDSDVKQLSDQSCRDMDAQNKIAPASSQYTKRLNKIAKALGHEINGTPVNYKVYLTDDVNAWAMANGCVRVYSGLMNMMNDNEVEGVLGHEMGHVALGHSRKAMQVAYAAVAARTAAASAGGVAAQLSDSQLADLGQKLLNSQFSQHQESQADDFSYELLKKRNIKTEGLATSFEKLAKLGSAETSMFDSHPPSKERAEHVRNRIAADKK-
161575	GC_00005535	accessoryI	Xenpb303	3085	8	8	1	0	0.90678	0.931204	0.918829			COG0847	DNA polymerase III, epsilon subunit or related 3'-5' exonuclease	L	L	#NAME?
120740	GC_00002633	accessoryI	Xenpb303	3084	22	26	3	0	0.748802	0.680355	0.71294							---------------------MKLKKLKKELDALKLMEKDPDVVGYVLF----NTRNRRFVTLDDNEFGMVMYADDIEEAYLAPSRFAALMDIDFLPEPDKFD--------TAAVPVIENPL-----------FGLMLKDP------------------------I--
87455	GC_00001717	scg	Xenpb303	3083	45	45	1	1	0.947637	0.991916	0.969271			COG0449	Glucosamine 6-phosphate synthetase, contains amidotransferase and phosphosugar isomerase domains	M	M	MCGIVGAVAQRDIAEILIEGLRRLEYRGYDSAGMAVVDS-----ENQMTRLREVGKVQMLADEADKQPVIGGTGIAHTRWATHGEPNERNAHPHVSEHIAVVHNGIIENHEELREELKARGYGFSSDTDTETIAHLVHWEQQQGGSLLEIVQRVIPQLRGAYGTVIMDSRQPDVLVAARSGSPLVIGLGVGENFLASDQLALLPVTRRFIYLEEGDVAEITRRTVRIFDVQGEAVEREQIESNVQYDAGDKGVYRHYMQKEIYEQPMAIKNTLEGRVSHGEVNLSELGANAAELLSQVEHIQIVACGTSFNAGMVSRYWFESLAGIPCDVEIASEFRYRKPACRKGSLLITLSQSGETADTLAALRLSKELGYLTSLTICNVAGSSLVRESDFALMTKAGAEIGVASTKAFTTQLTVLLMLVAYMGRLKGADDSLEQNIVHALHALPSRIESMLSKDKVIEALAEDFSEKHHALFLGRGDQYPIAVEGALKLKEISYIHAEAYAAGELKHGPLALIDADMPVIIVAPNNELLEKLKSNIEEVRARGGQLYVFADQDAGFIDSENMKIISLPHVEELIAPIFYTVPLQLLSYHVALIKGTDVDQPRNLAKSVTVE
94700	GC_00001878	scg	Xenpb303	3082	45	45	1	1	0.919446	0.956525	0.937619			COG1207	Bifunctional protein GlmU, N-acetylglucosamine-1-phosphate-uridyltransferase/glucosamine-1-phosphate-acetyltransferase	M	M	MSITSNATISKPVTSKLTSAKSVVILAAGKGTRMYSDLPKVLHSLAGKPMVQHVIDTAMALGTQNVHLVYGHGGDLMKQALAGQKNANQNLNWVLQAEQLGTGHAMQQAAPHFADDEDILILYGDVPLIAQDTLERLIEAKPEGGIGLLTAILDNPTGYGRIIREN----GEVTGIIEQKDATDEQRKINEINTGILVANGGDLKRWLSKLENNNAQGEYYLTDVIALAHQEGRQIKAVHPSRLSEMEGVNNRLQLSALERIYQSEQAEKLLLAGVMLLDPSRFDLRGTLEHGRDITIDTNVIIEGHVVLGNNVQVGSGCILKNCVIGDGAVISPYTVIEDSELAAECSVGPFARLRPGSKLAEKAHVGNFVEMKKSSLGKGSKAGHLTYLGDSEIGSNVNIGAGTITCNYDGANKFKTIIGDDVFVGSDSQLVAPVNIAKGVTIGAGTTVTKDVAENELVISRVKQTHIRDWKRPVKKK-
70490	GC_00001340	scg	Xenpb303	3081	45	45	1	1	0.960149	0.992915	0.976257			COG0355	FoF1-type ATP synthase, epsilon subunit	C	C	MAAMTFSLNVVSAEKLMFEGLVQKIQVTGSEGELGIYPQHTPLLTAIKPGMIRIVKQFGEEEFIYLSGGILEVQPNGVIVLADTAIRGKDLDEAKVLEAKRKAEEHVRNSHGDVDYAQASAELSKAIAKLRVIELTKKLM-
71615	GC_00001365	scg	Xenpb303	3080	45	45	1	1	0.98052	1	0.990164			COG0055	FoF1-type ATP synthase, beta subunit	C	C	MATGKIIQVIGAVVDVEFPQDSVPKVYDALEVKNGEEKLVLEVQQQLGGGIVRCIAMGTSDGLRRNLEVTDLGHPIEVPVGEATLGRIMNVLGDPIDMKGDIGEQERWSIHRTAPSYEELSNSQELLETGIKVMDLICPFAKGGKVGLFGGAGVGKTVNMMELIRNIAIEHSGYSVFAGVGERTREGNDFYHEMTDSNVLDKVSLVYGQMNEPPGNRLRVALTGLTMAEKFRDEGRDVLLFVDNIYRYTLAGTEVSALLGRMPSAVGYQPTLAEEMGVLQERITSTKTGSITSVQAVYVPADDLTDPSPATTFAHLDATVVLSRQIASLGIYPAVDPLDSTSRQLDPLVVGQEHYDVARGVQSILQRYQELKDIIAILGMDELSEDDKLVVARARKIQRFLSQPFFVAEVFTGSPGKFVSLKDTIRGFKGILNGDYDHLPEQAFYMVGTIEEAIEKAKKL
73235	GC_00001401	scg	Xenpb303	3079	45	45	1	1	0.967607	0.964443	0.966023			COG0224	FoF1-type ATP synthase, gamma subunit	C	C	-----------MAGAKEIRTKIASVQNTQKITKAMEMVAASKMRKTQDRMAASRPYADTIRSVIGHLALGNLEYKHPYLEEREVKRVGYVVVSTDRGLCGGLNINLFKKLLIEMKDWSDKKVQVDLALIGSKAVSFFSSVGGNVVAQVTGMGDNPSLSELIGPVSVMMQAYDEGRLDKLYIVTNKFHNTMSQVPTITQLLPLPAGDDETLKKKSWDYLYEPDPKALLDTLLRRYIESQVYQGVVENLASEQAARMVAMKAATDNGGNLIKELQLVYNKARQASITQELTEIVSGAAAV
87590	GC_00001720	scg	Xenpb303	3078	45	45	1	1	0.974965	1	0.987324			COG0056	FoF1-type ATP synthase, alpha subunit	C	C	MQLNSTEISELIKQRIAQFNVVSEAHNEGTIVSVNDGIIRVHGLADVMQGEMIALPGNRYAIALNLERDSVGAVVMGPYADLAEGMKVKCTGRILEVPVGRGLLGRVVNTLGEPIDGKGAVEHDGFSPVEVIAPGVIDRQSVDQPVQTGYKSVDAMIPIGRGQRELVIGDRQTGKTALAIDAIINQRDSGIKCIYVAIGQKASTIANVVRKLEEHDALKNTIVVVASASESAALQYLAPYSGCAMGEYFRDRGEDALIVYDDLSKQAVAYRQISLLLRRPPGREAFPGDVFYLHSRLLERAARVNAEYVEKYTNGEVKGKTGSLTALPIIETQAGDVSAFVPTNVISITDGQIFLESALFNAGIRPAVNPGISVSRVGGAAQTKIIKKLSGGIRTALAQYRELAAFSQFASDLDDATRKQLDHGQKVTELLKQKQYQPMSIAQQALSLFAAERGYLEDVEIAKVVSFESALLAYASHEHADLLKEIDQSGDYNGEIEAKLKALLESFKATQSW
78860	GC_00001526	scg	Xenpb303	3077	45	45	1	1	0.953062	1	0.975967			COG0712	FoF1-type ATP synthase, delta subunit	C	C	MSEFATVARPYAKAAFDFAVEHQSLEHWQNMLAFVAEVTRNEQVGELLSGSLAPETLANTFITLCDDQVDEHARNFIRVMAENGRLLVLPEVFLQFIQLRASLESTIDVEVISASELNEQQQAKISAAMEKRLSRKVKLNCKIDKSVIAGVIIRAGDMVIDGSIRGRLDRLTDVLQS
70085	GC_00001331	scg	Xenpb303	3076	45	45	1	1	0.959889	1	0.979534			COG0711	FoF1-type ATP synthase, membrane subunit b or b'	C	C	MNINATILGQAIAFVLFVLFCMKYVWPPIMAAIEKRQKEIADGLASAERAKKNLDLAQANATDQLKKAKADAHAIIEQANKQRAQMIDDARAEAELERSKIVAQAHAEVEAESKRVREELRKQVALLAIAGAEKIIERSVDEAANSDIVDKLVAEL
69230	GC_00001312	scg	Xenpb303	3075	45	45	1	1	0.960309	0.967261	0.963772							#NAME?
86915	GC_00001705	scg	Xenpb303	3074	45	45	1	1	0.942681	0.994509	0.967902			COG0356	FoF1-type ATP synthase, membrane subunit a	C	C	MSASGEV-STSEYISHHLRHLQLDLRTFELVNPQASGYEATFWTLNIDSLFFSVVLGMLFLFVFRKVAVNATAGVPGKFQTAVEMIIGFVDNTVRDMYHGKSKVIAPLALTVFVWVFLMNALDLLPIDFIPLIGEHVFGLPALRIVPTADVSVTMSMALGVFVLILFYSIKMKGIGGFAKELGLQPFNHPLFIPINLILEGVSLLSKPISLGLRLFGNMYAGELIFILIAALLPFWSQWMLSLPWAIFHILIITLQAFIFMVLTIVYLSMASEEH
87635	GC_00001721	scg	Xenpb303	3073	45	45	1	1	0.918176	0.93068	0.924385			COG3312	FoF1-type ATP synthase assembly protein I	C	C	#NAME?
82280	GC_00001602	scg	Xenpb303	3072	45	45	1	1	0.880851	0.997564	0.935582			COG0357	16S rRNA G527 N7-methylase RsmG (former glucose-inhibited division protein B)	J	J	MFNKLESLLAKTDIILSSEQKQQLVAYVDMLNKWNKAYNLTSVRDPEQMLVRHIMDSIVVNPFLQGTRFIDVGTGPGLPGIPLAIVRPDSHFTLLDSLGKRVRFLRQVQHELGLTNVEPVQSRVEEFTPEVLFDGVISRAFASLQDMLSWCHHLPKDTDGRFYALKGIVPEEELTQLPSGISLDAVIPLRVPEQEGQRHLVVLK--
94160	GC_00001866	scg	Xenpb303	3071	45	45	1	1	0.956738	0.999229	0.977522			COG0445	tRNA U34 5-carboxymethylaminomethyl modifying enzyme MnmG/GidA	J	J	MFYPEHFDVIIIGGGHAGTEAAMAAARMGRQTLLLTHNIDTLGQMSCNPAIGGIGKGHLVKEIDALGGLMAKATDLAGIQFRTLNASKGPAVRATRAQADRVLYRQAVRTALENQPNLMIFQQSVEDLIVENDTVTGVVTRMGLKFRAKSVVLTVGTFLDGKIHIGLENYSGGRAGDPPAIALSHRLRELPLRVSRLKTGTPPRIDARTIDFSQLEQQFGDNPTPVFSFMGNRDQHPQQIPCYITHTNEKTHEVIRSNLDRSPMYAGIIEGIGPRYCPSIEDKVMRFADRNAHQIFLEPEGLTSNEIYPNGISTSLPFDVQMQIVHSMKGMENARIIRPGYAIEYDFFDPRDLKQTLESKFINGLFFAGQINGTTGYEEAAAQGLLAGLNAARYATDEEGWFPRRDQAYIGVLVDDLCTLGTKEPYRMFTSRAEYRLMLREDNADLRLTEQGRELGLVDDLRWEHYSRKVEMIEQERQRLSNIWVHPHSESLDEINQVLKTPLSKEANGEDLLRRPEMNYELLTSMPRFAPGLTEPQAADQVEIQVKYEGYIARQLEEIEKQLRNENTVLPVDLDYKQVNGLSNEVVAKLNDHKPSTIGQASRISGITPAAISILLVWLKKQGLLRRSA
90515	GC_00001785	scg	Xenpb303	3070	45	45	1	1	0.891345	1	0.942551			COG0716	Flavodoxin	C	C	MSTITLISGSTMGSAEYVAEHMAEILDNLGFSTEILHGPSLDYLPLNGLWIVVTSTHGAGDLPENLQPLADEIAQQKPDLSLVTFGAVGIGSSEYDTFCGAIRSLEQLLEDQQAKRIGDRLEIDILQHEIPEDPAEKWVKEWAKLL
71030	GC_00001352	scg	Xenpb303	3069	45	45	1	1	0.968707	0.975001	0.971844			COG1522	DNA-binding transcriptional regulator, Lrp family	K	K	#NAME?
79895	GC_00001549	scg	Xenpb303	3068	45	45	1	1	0.938689	1	0.968375			COG2502	Asparagine synthetase A	E	E	MKTSFIEKQQQISFVKSYFSRLLEKQLGLIEVQGPILSRLGDGTQDNLSGHEKAVQVKVKTLPDATFEVVHSLAKWKRKTLGRFGFQAEQGLYTHMKALRPDEDRLTPIHSVFVDQWDWEKVVGEGCRSLDYLKQTVGKIYEAIKETQQAVSKEFGLAPFLPDQIHFMHSEELLKRYPDLDAKGRERAAAKEFGAVFLMGIGGKLSDGQAHDVRAPDYDDWTTTNSDGFLGLNGDIIVWNPVLQDAFEISSMGIRVDAEALERQLALSGDEDRLQYDWHQSLLKGEMPQSIGGGIGQSRLVMLLLQMAHIGQVQCGVWSPEVIESVEGVL
98985	GC_00001975	accessoryII	Xenpb303	3067	43	43	1	0	0.800768	0.993503	0.886784			COG2425	Uncharacterized protein, contains a von Willebrand factor type A (vWA) domain	S	S	MLTLPALDFLLAINESDLIEEIILTFLNTPQLIIFFKNFPGIKQALLKEIPDWRKTLQQRIEETLIPSALAEEFNLYQQVTIMEPAEFFQKLPHLVEKIEKIQSPFANDAYKLCQRSFQGSKAGHILFIQRWRACLIHQTTTIHKTLLEQEKDLFLTEIQKRLVIANHLAPIFNENDQAAGRLWDMSKVQFQLVEHNISLLTQYAEFLRQQPELEQLAQRLGRSQTAKLLPKDSTILEPFTQTECIPDTVPEQVNGLQQSDDILRVLPTELAMLGIEELEYEFYRRLVEKKLLTYHLQGNSWQTKTVLKPAIH-HHNEKQPRGPFIVCVDTSGSMGGFNERCAKAFCLALMRIALADNRQCHIMLFSTEIIHYDLTSQNGLTQAVNFLGQTFRGGTDLAFCLKTAIGKMEKYIWKDADAVVISDFIAQRLPGDLIHQVQNLQQHQQHRFHAVSLSNYGKPGIMRIFDYIWRFDTGITSRLLRKWQH--
99200	GC_00001980	accessoryII	Xenpb303	3066	43	43	1	0	0.802223	0.943291	0.867057			COG0714	MoxR-like ATPase	R	R	MSYGVHDMQLVEKISRLSQYLESGLYERRQAIRLCMLAALCGESVFLLGPPGIAKSLIARRIKFAFQNSRHFEYLMTRFSTPEEIFGPLSIQALKDEGRYQRLTEGYLPEAEIVFLDEIWKAGPAILNTLLTAINEKKFKNGNQEEQLPMRLLITASNELPDANNGLEALYDRILIRLWLDNIQEKKSFHALLTDHCNENTNPVPDHFQITNEELDQWQDKVSHISLPIPIFELIYQLRQQINAMENTPHTSDRRWKKSIRLLQASAFFSGRNSISPLDLVLLKDCLWHDLNTLKLTPQLLHNLLTEQAYQQRSLTHKMEVLYQQWMKARQDETPHPPLQLTTKLSVFGHHTHYLLPENIIGEKLTLFLSPSLNLHDLAVNFIEVDKSQLEKSLKKNSDTLSVRLNGIGFLQKIPFEINKKNQIEMLDISRNSAVLCLSEQKQIT------LKKEQAQWKEKLLSIGDEIQHQHQLFSQHQPCLFIEPHWLADIEQSFSQLTEELQKLRSKMG----------------
92315	GC_00001825	scg	Xenpb303	3065	45	45	1	1	0.864743	0.983997	0.920524			COG0524	Sugar or nucleoside kinase, ribokinase family	G	G	MSKAKLVVMGSINVDHILSLKSFPQAGETVQGQQYQVAFGGKGANQAVAAGRCGADITFIACVGQDDAGQRIRQQLIKDNINTSAIEVIEGETTGVALIFVNQQGENVIGINAGANGALTPKYLRYHEQVIREADALLLQLETPLDTVLLAAEIAKKHHTKVILNPAPAQKISDQLLSLVDIITPNETEVEYLTGIAVTDDSEAEKAANVLHNKGIETVIITLGSRGVWLSEQGKQGKVIAGFQVKAIDTIAAGDTFNGALVTGLLEEKEILSAIRFAHAAAAITVTRRGAQPSIPWRNEVDEFLSEQG-----
75305	GC_00001447	scg	Xenpb303	3064	45	45	1	1	0.870564	0.99304	0.927778			COG2814	Predicted arabinose efflux permease, MFS family	G	G	MVKSARSMSGLPWIAAMAFFMQSLDATILNTALPAIAKSLNHSPLAMQPAIVSYTLTVAMLIPVSGWLADRFGTRRVFIYAVSLFSLGSLACALSSSLSFLVISRVVQGIGGAMMMPVARLALLRAYPRSELLSVLNFVTMPGLVGPILGPLLGGVLVTYATWHWIFIINIPIGLLGILYAKKHMPNFTMPKSPFDFVGFVMFSSSLVMISVSLDLFGNSSLPNYVPAVVFASGIMMLFGYCFYAKRHPNPLISLSLFETRTFSVGIGSNIATRLSTGSLSFLIPLMLQVGFGYSAIIAGIMMAPNAIGAILAKSFVTRILSLFGYRNTLLWITIIIGLMIAQFSLQSPELSLAFLIIPLFILGMVMSTQFTAMNTITLGDLNDNNASAGNSLLAVAQQLSISLGVTVSAAILRFYEATSYGSTIDHFHYTFLTIGMITLTSAFIFLLLKKEDGINLVKKKRPKK
58196	GC_00001072	core	Xenpb303	3063	45	46	2	0	0.917588	0.984204	0.949729			COG0669|COG3172	Phosphopantetheine adenylyltransferase|Nicotinamide riboside kinase	H	H	MVQFDYLKEAIKQANHTLQQVADASGMTKGYLSQLINGKIKSPSAQKLASLHQHLGLAYPMEKKTIGVVFGKFYPLHTGHIYLIQRASSQVDELHVFLCYDELRDRELFINSSMSQQPTVSDRLRWLLQTFKYQKNIHIHSFDEQGIEPYPNGWEKWSQSAKQFMSAKGINPQYIYSSEAQDVPLYKEHFGIETILVDPQRSFMNISGSQIRQAPFRYWEYIPTEVKPFFVRTVAILGGESSGKSTLVNKLANMFNTTSAWEYGREYVFSHLGGDEMALQYSDYDKIALGHAQYIDFCVKYANKVAFIDTDFVTTQAFCKRYEGKEHPFVQALIDEYRFDLVILLENNTPWVADGLRSLGSEQDRKAFQQLLESMLKKNNIDYVCVNSPDYDQRFLQCVELVQEMLAS-------
45546	GC_00000797	core	Xenpb303	3062	45	46	2	0	0.967781	0.996017	0.981696			COG1066	Predicted ATP-dependent serine protease	O	O	MAKAAKRAFVCNECGADYPRWQGQCTACQAWNTITEIRLAAA-SSPRNERFSGYAGDTGVSKVQKLSEISLEELPRFSTGFKEFDRVLGGGVVPGSAILIGGNPGAGKSTLLLQTMCLLSEQMKTLYVTGEESLQQVAMRAHRLGLPTDKLNMLSETSIEQICLIAEQEQPKLMVIDSIQVMHMADIQSSPGSVAQVRETAAYLTRFAKTRGVAIIMVGHVTKDGSLAGPKVLEHCIDCSVMLDGEADSRFRTLRSHKNRFGAVNELGVFAMTEQGLREVNNPSAIFLSRGDEITSGSSVMIVWEGTRPLLVEIQALVDHSMMPNPRRVAVGLEQNRLAILLAILHKHGGLQMADQDVFVNVVGGVKVTETSADLALLLSLVSSFRDRPLPRDLVVFGEVGLAGEIRPVPSGQERISEAAKHGFKRAIVPYANMSKKSLPDMKVFGVKKLSDALSVLDDLDD
44488	GC_00000774	core	Xenpb303	3061	45	46	2	0	0.938982	1	0.968531			COG0560	Phosphoserine phosphatase	E	E	MSNNLAYRYLPDEIHKWPGLPLSLSGDEVMPLDYRAGDRGWLLYGRNLDKQRISDFQHRLGVAIVVVSSWRIDDYQVVRIAGSLSPRIKRLADECCLDVVPLGQIPRLRSPGLLVMDMDSTAIQIECIDEIAQLAGVGDKVAEITERAMQGELDFSESLHQRVAQLAGADAAILQQVMDTLPLTSGLTSLVRKLQSLDWHVAIASGGFTFFADTLRKQLRLFASVANQLEIKDGKLTGKIKGPIVDAKYKATTLIRLAKELDIPLSQTVAIGDGANDLKMIRKAGLGIAYHAKPKVYTHAKVGIRHADLMGVLCVLSGGLKHEER
47662	GC_00000843	core	Xenpb303	3060	45	46	2	0	0.883436	0.878307	0.880864			COG3726	Uncharacterized membrane protein affecting hemolysin expression	S	S	------------------------MSKAKLKFRLHKTAIILICIALLVLLMQGVSYFSRSQQQAHMDQFEDLAKTLAKQVAFSLSADMENGSKEANNQKIMDNLNYLTNKSRILDASVYLENGILVARSGELVSVRERLSLDGKKAGSYFNQQIVVPIPGKNKPKGFLRLTLDTHRLATEAKQVDNTTNLLRVMLLLALAIGFILAHNLLQLAPSRWQQSPYLLTAKTKSPDE---NNKEDESTR---
119887	GC_00002601	accessoryI	Xenpb303	3059	26	27	2	0	0.780487	0.896858	0.834636							MTYIIISLFMLIPFFFLIKHLLLSHHIYHNVSGIILTIMAISFHMYVFRFDHIPLLSSALPHHTIIFYGSIAAALLHCVIYSICVKLYH-DK--------------
118743	GC_00002559	accessoryI	Xenpb303	3058	28	28	1	0	0.715212	0.829567	0.768157							---------MWNISPQRGYMQYLATFMSPIEAHIIRGRMLSEGIYAQILDEGVVWNTYMCSHAFGGVKLLVHYSEHQRAEKILSGIYDNQYL--LDEKNAEIKDPVLTQSIPPSYELINMTLVILLFLIFGVALPLKFNH---------
53964	GC_00000980	core	Xenpb303	3057	45	46	2	0	0.84539	0.956118	0.897351			COG0656	Aldo/keto reductase, related to diketogulonate reductase	Q	Q	MGQQTIIKLVDGNLMPQLGIGVWQASNEQVVKAIGTALNVGYRSIDTAAIYHNETGVGKALRESGIPREEVFITTKLWNDRHQDAKTALQESLDRLQLEYIDLFLIHWPVPQQDKYVETWKQFIELKESGLVRSIGVCNFHIEHLQKLFSETGIVPAINQIELHPLMQQRQLHSWNATHHIITESWSPLSRGGKGVFDHPLVESLAIKYDKTPAQIVIRWHLDSGMIAIPKSVTPSRIKENFDVFDFRLEKEDLTIMAGLDIGKRLGPNPDTYNLTVLNLG-----------
143694	GC_00003873	accessoryI	Xenpb303	3056	14	15	2	0	0.797844	0.882623	0.838095			COG1979	Alcohol dehydrogenase YqhD, Fe-dependent ADH family	C	C	MQNFTLHTPTKVIFGKGQIAQLRNEIPQDARILLLYGGGSIKSNGVLAQVYAALEGYSVEEFGGIEPNPAYETLIKAVEYIRHHDINYLLAVGGGSVIDGTKFVAAAVNYPHEDLWEILTTGGANITSALPFSCVLTLPATGSETNNISVVSRLKTHDKQHFVSPFIYPKVAILDPEVTYSLPPRQTANGIVDAFIHTLEQYLTYPVNAKVQDRYAESLLLTLLEEGPKVLKDPRDYDARANIMWTATQALNGLVGAGVPQDWATHMLAHQLTAFHNLDHAQTLAIILPHLLQEKRDTKHAKLLQYAERIWHFTEGTEEQRINQAIHATREFFESLGVKTHFSDYQLDGSSIPGMIQKLEQQGLVALGEHQDITLEVSKRIYEASI
169009	GC_00006717	accessoryI	Xenpb303	3055	5	5	1	0	0.99359	1	0.996785							MPDYWLYDACLSGLGLFNFFVDKLIVRKNSVILGTAVNNRYAHLFLCDDAFL
6379	GC_00000042	core	Xenpb303	3054	45	92	3	0	0.799701	0.995966	0.887108			COG0586	Uncharacterized membrane protein DedA, SNARE-associated domain	S	S	METLSGIVQALWQHDFTLLANPDVIWIIYGVIFVTLVLENGLLPAAFLPGDTLLILTGALIAKGVMGFVPTVILLTIAASLGCWLGYLQGRWLGHTRMIKNWLAQLPAEQRQRANVLFAKHGLTALLIGRFLAFIRTLLPTFAGISGLNSKRFQFFNWLSGFLWVIIIVSFGYALNQIPFVKAHQDLVMNILMILPVILLISGLGASLLMYWRHKKASSHKNK
42142	GC_00000723	core	Xenpb303	3053	45	46	2	0	0.84501	0.955556	0.89689			COG0626	Cystathionine beta-lyase/cystathionine gamma-synthase	E	E	-MSEKKLETRLVEVGRKRKYTQGAVNPIIQRTSSVIFKTVDDMRHAIKNRANGELFYGRRGTLTHFAFQEAMAELEGGVGCALYPSGTAAITNSILAFVETGDHVLLTGTAYEPTQEFCKNILKKMQVSTDYFDPRLGEEIASLIQPNTKVIFLESPGSLTMEVQDIPAIVQAARRVNPDIVIMIDNTWAAGVLFRALDFGVDISIQSATKYIIGHSDGMLGTAVANQRCWDQLRESSYLMGQIADPDTVYSANRGLHTLAVRLKQHEESSLIVAKWLSQRPEVAEVYHPALPSCPGHNYFQRDFTGSCGLFSFMLNVSLTPGQLSDYLDHMHYFKMAFSWGGFESLILGISPESLAILR------NYNFPQKT------GTLIRVHIGLEDPQDLIDDLDAGFSRIA------LR
50606	GC_00000907	core	Xenpb303	3052	45	46	2	0	0.81223	0.818988	0.815595			COG0811	Biopolymer transport protein ExbB/TolQ	U	U	#NAME?
54838	GC_00000999	core	Xenpb303	3051	45	46	2	0	0.939082	0.999692	0.968439			COG0848	Biopolymer transport protein ExbD	U	U	MAIRLNEDLDDSGELHEINVTPFIDVMLVLLIIFMVAAPLATVDIKVDLPASTAKPQPRPEKPVFLTVKADSQLFVGDQQVDRDSLSSVLDQTTQSNKETTIFFQADKSVDYETLMSVMDSLRKAGYLKVGLVGMEAVEAK
132556	GC_00003184	accessoryI	Xenpb303	3050	18	18	1	0	0.869049	0.98614	0.923899			COG0295	Cytidine deaminase	F	F	MVSFDEMESIAHQLISPTQLNKYIKYGHVAAVIQCDSGHIYTGVSIDTSCSMGFCAEHGAIADMIKHGENRIIKIIAVNKSGDIIPPCGRCREFISQINRENIHTKVKVNKEVVLPLRELLPFDWKNM--
132340	GC_00003172	accessoryI	Xenpb303	3049	18	18	1	0	0.887546	1	0.940423			COG1925	Phosphotransferase system, HPr and related phosphotransfer proteins	T|G	T|G	MIEYSVIVTAPSGLHTRPSAQLCNLAKTYSGTVEIIRGDKVANLKSMFKIMSMGIKNGMEIIVRVEGENEEEMAKSVVDLIRSIKE
132934	GC_00003205	accessoryI	Xenpb303	3048	18	18	1	0	0.918447	0.998977	0.957021			COG2723	Beta-glucosidase/6-phospho-beta-glucosidase/beta-galactosidase	G	G	MTKDNTLFPETFLWGAATSAYQVEGAAEKYGKKLSQQDILNNKPGLADSHITSDHYHRYKEDVALMKELGLKAYRFSIAWSRIFPDGIGKPNNEGVQFYHNLIDELLENGITPIPTLYHYDMPMALVEKYHGWIDRQSVNDFAYYAEFVIREYGKKAKYWLTINEQSIIVQFWTKKCFIPEQYLDNEQIKYQINHHMNLAHAIACKLVHQWVPEGQVGAALGYSAIYPLTSKPEDNLAAQNANDLRNYYFTDIYLKGEYNQSALIYLKNQEMAPNIEDGDMVLIKEGYSDFLALNYYCSHAAAAAPEGAQRRMDGFNPTGIKGQIDGYEIQPDYYQIHKNPQLDTTDWDWTIDPHGLEYLLRDLYTRYQKPLMITENGFGADDILASDGTIHDSYRIDYLKQHLQAIKRAMDSGVVVLSYNPWSFIDLLSTSNGYKKRYGFVYVNRTDDDLKDLARYKKDSFYWYQNVIQTRGGSLTE-
132898	GC_00003203	accessoryI	Xenpb303	3047	18	18	1	0	0.821371	0.953976	0.882721			COG1447	Phosphotransferase system cellobiose-specific component IIA	G	G	MNSEENILIAISMEIILDAGNAREKSEKAMKFARNGDFENARIYMEKARKMMLSAHQTQTDVIQKETQGDDIKLSLLFIHAQDTLMTIRSELLLREEIIDLYKHIKNVNDNKGKNHHDER
131145	GC_00003106	accessoryI	Xenpb303	3046	18	19	2	0	0.951195	0.932694	0.941853			COG1455	Phosphotransferase system cellobiose-specific component IIC	G	G	MKAFMSWLSDSFAPAMQNFTKRPWVAAISGSMQKNIPFILAGSLIFFYNVFRSYLPFLPNLGRIAEYSFGMLGLITAFMIANQMMEKLHHFRYTLIAGLTSICVYMMFIKPEFSDGNMIVSFERFGPAGILLGIVTGLFVSYLFHLYTKIGFLKDSTLPDFVTGWIHAIIPILLSIGVGTLLVFTLEIDIFSRLLYLFSPIAAFGQTLPGFILMALIPAIAFSMGISVWTFTGLQMPIFMLGISTNITLAAAGQAPTNIVTYETMYTAALITMGGTGATLALNLLMLFSKSRDLKATGYICIEPSFFNINEPLVFGTPIVLNPLLMLPMWINAITSPIIIWVFMRSDWLNIPAKMIQVGQIPAPFSSVMITEDWRAIICYLVLMAVFLVTWYPFFKVYEKKRIEEENLNAA---
132700	GC_00003192	accessoryI	Xenpb303	3045	18	18	1	0	0.897895	0.964068	0.929805			COG1440	Phosphotransferase system cellobiose-specific component IIB	G	G	MKNVFIMLCCGAGISSGMLATKTRNAARKKELSVTVEARSESEVTEYFSVIDILFLGPHYASQQEEFQKHADIYNIPVIVVPQNIYGKLDGEALLELAISTLNK----
132574	GC_00003185	accessoryI	Xenpb303	3044	18	18	1	0	0.776539	0.932156	0.847261			COG1762|COG3711	Phosphotransferase system mannitol/fructose-specific IIA domain (Ntr-type)|Transcriptional antiterminator	T|G|K	T|G|K	------------------------------------MLRPKQKELLNYLMEQNNPTLAVKLSQVLNVSIRTIKSYVMEINESYRSQIIISSRSGYVLSSDSNL-----KLKQKLSDFPRTYQERACYLIKSFLLSRQSNKIYDLSAGLYISDSTLKSLIYKMNGSFEKFNVRFLCKNNRFEIIGSELDLRELVYHTIMEQADYRTLDLKKLVILFGEQQVKTISDIITQVFNNQGHSIYELSYTNLVLRFLILLKRLSYGKYLKNQLSFIEENQGLRLITEELCERLQYAFNIPIAENERNFCYTLLKINTNITQTGDSKLIESDKSDLYQLSRQVAESVAEHYLIDLATDDFISLFCLHISGLKTRLQHNVHTRNPMLDMIKKECRTVFDIAVFISLQLNEFFGKKLNEDEISFLALHVGAEFERQKTKGHKVQTVLLCPGYKGIENKIYQQLLRDFGDEINIIKIISQPSELACFEFELLITTINIPSSHKYETVCISPFQMRDRRAQLLGKIDIANANRKRRALQRNFDLFFEPGLFWFEPAFQHRDELIGVLCQTMFAKGYTEADFVRYVYQRESASSTAFGILALPHSAKMDAIKTGVAVAISPKGILWGESERVHVVFLIAINRIDRACFAECYDALLDVFSQDE-MINQLNKITCFEQFRRIFIRLGDNVDIER----
119939	GC_00002603	accessoryI	Xenpb303	3043	26	27	2	0	0.759736	0.978356	0.855296			COG1309	DNA-binding transcriptional regulator, AcrR family	K	K	MAENYPRARGRPAIPESEIRQKIHDITLSLLLNQGYNKTTMDVIAQKAKIAKKTLYRFFKNREELIEQVVLDWQDNSPPSLTKNASTSHQVIILLEKYLKDISDKYLSENEVGLFKLLQSDFPHRNTLLEKYQKSGIENSKVILENWLNNQHERGVLNKFNYNTFSELAISMVIAEPLRKMALGLVPPLPETDVSPQITAIIK-LISVESDKK--
7110	GC_00000050	core	Xenpb303	3042	45	91	3	0	0.741564	0.850334	0.792233			COG3203	Outer membrane protein (porin)	M	M	#NAME?
17532	GC_00000206	core	Xenpb303	3041	45	52	3	0	0.908246	0.889404	0.898726			COG2974	DNA recombination-dependent growth factor C	L	L	-----------------------------------MIYRLNREISLSADELEKQLSPLAFTPCGSQDMMKTGWVPPMGAHGEALTHAAGNQILICARKEEKMLPSPVIKQELQAKIARLEGEQHRKLKKTEKDSLKDEVIHTLLPRAFSRFSQTYIWIDTVNHLIIVDSASAKRAEDNLALLRKTLGSLPVVPLTFADPIELTLTEWVRSGDLPAGYALMDEAELKAILEEGGVIRCKKQELVSDEIATHIESGKYVTKLALDWEERIQFMLSDDGSYKRIKFSETLRDQNDDIDREDIAQRFDADFTLMTGELSALIKNTIDALGGEAER--------------
108639	GC_00002225	accessoryI	Xenpb303	3040	31	34	2	0	0.908966	0.885634	0.897148			COG1940	Sugar kinase of the NBD/HSP70 family, may contain an N-terminal HTH domain	G|K	G|K	MRIGIDLGGTKIEVIALGDQGKELFRKRVDTPRNDYPQTLAAIAGLIADAEQATGQRGTIGIGIPGAISPFTGKVKNANSVWLNDQVLDRDISALLGREVRVANDANCLAVSEATDGAAAGKQMVFAVIVGTGCGSGLAFDGRVHAGGNGLAGEWGHNPLPWMNDEDRAYQEEVRCFCGKPGCTEMFVSGTGFMRDYFRASGIHKKGHEIMEAVAQGEKIAELAIQRYERRLARALAQVVNLLDPDVIVLGGGMSNVDRLYQTLPGLVSEWVFGGECATPIKKALHGDSSGVRGAAWLWPHSHK
153271	GC_00004624	accessoryI	Xenpb303	3039	11	11	1	0	0.836633	0.763245	0.798256							MNKICVLLLSAVMLCSGCATIVGEKTQLVQINSQPSGAEFSIKDETGQEITRGNTPQSVMLAKSTGHYFGGKTYQITFTKENFQSVTLPLVAKANGWYIGGNFVFGGLIGWLVVDPFNGGMYTLHPKAANVTLPASKTLSDIK-----------------------------------------------
151474	GC_00004462	accessoryI	Xenpb303	3038	12	12	1	0	0.907594	0.948605	0.927646			COG1396|COG1917	Transcriptional regulator, contains XRE-family HTH domain|Cupin domain protein related to quercetin dioxygenase	K|R	K|R	MSDITSKIAETFKLLRASRGVSLSQAAKLTGVSKAMLGQIERGQSSPTVSTLWKIATGFNVVFSTFLEGTEPQLQPALHRFNELPSFEQNNSGMSVKPLIPFDDEFFIDLFKIELAPGASSESTPHESGVVEHVIVLNGELDLRINDEWHKVSSGESMRFSADCSHAYANSGDEVVVIHNLIHYPHK----------
117967	GC_00002531	accessoryI	Xenpb303	3037	28	28	1	0	0.827979	0.960332	0.889258			COG3135	Predicted benzoate:H+ symporter BenE	Q	Q	MPKQSFFRDLSPSTLVTGFVAVLVGYASSVAIILQAVTTIGVEPSQIGAWLGMLGVGMGITTIGLSLYYRTPILTAWSTPGIALLATHFPHTSVNEAIGIFVFASALMLICGVTGLFTKLMNYIPHSIAAAMLAGILLRFGLDAFSVLQSNFWLCGIMLLIYVIFRRYLPLYAIISTLTAGLIICIFNGDLNLTGKDIL-FSMPEFVMPKFNITTLIGVGIPFFIVTMASQNAPGIAILQAAGYPPRTSQLLIWTSLVTIILAPFGGFSICIAAITAAICMGDDVHPDPDKRYIAAISAGFVYLLAGIFGGVIFYLFSSFPASLIKILAGLALLSTFTNSLSQAIKDESARDAAIICFLITASGANLLGISSAFWGLVGGIITHQIFK--------KRL---------
106786	GC_00002172	accessoryI	Xenpb303	3036	23	36	3	0	0.874924	0.741124	0.802485			COG3501	Uncharacterized conserved protein, implicated in type VI secretion and phage assembly	R|U|X	R|U|X	---MSVKKHATTLKKGKALLGQGQQTAQMA----------------KQAKSL--------------------------LTGTGGNTAA----G------------------------AGSLIS--GGSFA---GGA-------GQKAGMAAQTSMGNSSAGKLLQQAGQVLGL-LGGADPSGLLFTLTAGGLPAQTFVVTDFSLNEHFSHPFALEVGLASAIPAISFPLVLDRTATLTILQNGIEQRSITGIVTRFEQGNTGLHQTTYRMSIRPDLWRTTLRQNSRIFQQLNIANIITTILKEHSIRDVVFNLRHPHPEREFCVQYQESDFDFLQRLTAEEGIFYFFECSNGRNTLVFADDCGSVPPGIRLPYQPGEASTLGEPALSSLTSSAQVRPAQVQLKDYTFKNPAWPAEFQQQMRDENLQQLYYEHYDYPGRFKDEAHGKDFTRYRLEALRSDAETGQGSGNAIALQPGKLFILDNHPRLDLNQSWQTVSASHSGSQPQALETTNSG------SGTTLNSHFTFIRQNQNWRPAPRPKPVIDGPQIAKVVGPAGEEIFCDQYGRVRLQFPWDRYGKSDDQSSCWIRVSQPWAGQGWGMLAIPRIGQEVVVDFLHGDPDQPIVTGRTYHASNIPPGSLPGSKTQMAFRSKTHKGQGYNELLFEDAKGSERLDLHAQKDMNTKVLNNRDTHVLANHSETVEKNQTIKVNEHKNEMVKMTSTETIGMVYALTVGTSMNTTVGASQTEQVGSHKSIAVGNTLSINAGDVIELKCGASVLRMDNSGKITIQGSEFKFEASGPVQITGKDIDLN
13642	GC_00000138	accessoryI	Xenpb303	3035	28	63	5	0	0.775956	0.889954	0.829055			COG5351	Uncharacterized protein	S	S	MEFRNLTPFAVMNYQMFDVDDTEHHVAVMKIGYQLMPAGQGEYVAELLPAP--PLCLQDEYRGQMNASQVLQESDLAPSKPRCDVIVNGTAYAPDNRPCTEFPVRLQVKTQQGHPLLDKTLTVTGEREFIRDASGNWQLTEPKTFTTLPLDYRYAFGGECKIQA-DDKASKLLNERDCLTPEQREQHPDG-KNAPVAHAVCETNPLGSGFITPWYASAKKLIRYPAPRIIQSDAPFTAEHFTAQLAGTLPPDTSACQSQGMGFIGRPWLPRRQLAGTYDADWLEHRHP-YLPKDFDFGYWNGAPADQQIDWPDTDIAITLSGLTPHSDLHVKLPGHRPFILLRMQNGILLP-VPMRLDTLIIDSEARTLHLTCRLNFKASLPVRVAEARFEINPDAPLLKMA-PLEEE--KT--DG----
14630	GC_00000154	accessoryI	Xenpb303	3034	28	61	4	0	0.870555	0.877434	0.873981			COG3064|COG3209	Membrane protein involved in colicin uptake|Uncharacterized conserved protein RhaS, contains 28 RHS repeats	M|R	M|R	MADNYIARTAGTWMIIGMLPD--------------VCKTPIGPATPPIPYPVVAKLADSSAPEKTVRANGMPVVVFARSFVPTTLGDQPGVANGVKSGTVGGKCHPL--EHTRTVRAGNKLVLRHGDKFWMNGA
184152	GC_00012293	singletons	Xenpb303	3033	1	1	1	0	1	1	1			COG3209|COG3209|COG3209|COG4104	Uncharacterized conserved protein RhaS, contains 28 RHS repeats|Uncharacterized conserved protein RhaS, contains 28 RHS repeats|Uncharacterized conserved protein RhaS, contains 28 RHS repeats|Zn-binding Pro-Ala-Ala-Arg (PAAR) domain, incolved in TypeVI secretion	U|R	U|R	MSDIKVVTPKSDAVRAEEYCKEFNIRTQAEAEQALNNSDTLYRQSSIFYGDYGDDPELDVYYDQLEADFRAQHFKKTAQDTVEKFKSGEFPKKEWDEDKEEEDSHPKPNAALPQKPRDDSPTGTGNTTGIITAQAAPASGSAAEANLIPKAETPEEQNWQTKAWEAMVEAKNDVVDWTKEKAINHIEGLKHPVERAKGHVKGAYNIVVNTAESYIQGAYFESAKDSEDSARWLEIYGETEKAKTVREVAELQKKQSGEFNLNDWKAKASNQAQEAGIFDVEVAEVIGLPSGKNRVIQKGVNELASAANKVEKKLLTEEVKIIEGAKIEGQPPKTVTPSHNKPQNAKEDHVENKSTDKDGSCNGTCSVNGEPVDMATGDFLQVWPVIAISGLLPITLTRTYRSTAKYGGLFGPKWADDWSRQLMLTTGKVNFSDADGVIYDYNTPENQVLARNQHIPHYILTGELTGELQLTDRQSQLTYHFNHAVGSIRKLSAITDRRQNAIQFIYDKQSQLIEVTRTDGFRLILGYQDQQLQTLDYLEQKKQQRLVTCHYGPQGYLSECEAFQHNHLWHEYDAQGRMIRWRDTDQTDVTLTYDDRGRVLTTSTTSGYWNDRFRYDDNARITTYIDAEGGETQHHYDNNCLVIREVDPLGRITRRQWHHSQIVWEADPSGAITTFDYNPDGALTEVKLPTGDTFYYGYDEHGQLTESILPTGERWQFHYDEQGNLTALTNPLGHKEEYQYGLHGELRQRLLPDGRQWHYAYDEQQRLAAVMTPDGQTTGLQLDELGRLRQLTDALKQQTHYRYSDDHASLNGSLTEVELPDGTSQQLTYDSERRVVAVTDGEGRTTRYTYGAFDLLNQVTRPDGTVLRFGYDRLTRLNSVTASTGETYRYERDAAGQIIRETDFTGRTITYQYDKLGRRIQSQYPDGQQLRWHYSAAGSLIKQESWQPEDGRLVLKATTTYAYNKRYQLVKATNADATVEYEYDKTTGLPICERINGREITREWDSLTGRPVSESVDGNTLHFGYNLSGSLNHFQLNQHAPLTFQHDALGRETVRESANGFILASRYTATGLLAHQSAGQATQFFRETLAQNDPHFPPQATAINRSWQYDRAHNVRVIDDSRWGQTRYRYNTNDQILHTLFEGARPHEEQFSYDANGNLSQHIPTDALGAMAQIKQRQQAGRVVQQGDIRYRYDDNGRLVEKTEQHDGFRPQIWRYCWDTQNQLTHCETPDGSRWQYKYDPFGRRLQKLKVHDGKLAAANLQLWLAGKPDLAPRADTIIGQDYLWSGDQLIEETPIYADGTLAESQRIRWLYEPGSLTPSARFEKCKLHYIVSDHQGTPREMLNEEGQLIWAQRLRTWGQVDRFQVIASNNPDYHVNCNLRFMGQYEDEESGLYYNRFRYYSPQTGQYISPDPIGLLGGFNPYGYVNNPVNFVDPFGLEKCPTLPNGQTVAEFEKGLVRLPVQERVPVVREMAESVAKENNWKRAKNIEKLNKGRIIYQDNKYYYSVDTQHGRFEKVAQKRGNHLGEVDMKLNDIPNSIDKSGGHDLKVK
171509	GC_00007246	accessoryI	Xenpb303	3032	3	4	2	0	0.940606	0.864806	0.901115							#NAME?
175657	GC_00008400	accessoryI	Xenpb303	3031	3	3	1	0	0.939117	1	0.968603							MNKDEYIQLVTNFSCILRKRGFSIIGCDDNQFNVLEKKYGKLPEFYKIYLKFMGVDAGDFKAGTSICYAELDEINEETLALMHQYNIAPPADMFAFLMHQGYTSLLFTDRNNEDSEIYCYTECQEVIDIEKTFSACIEAEINEYLS
161303	GC_00005501	accessoryI	Xenpb303	3030	8	8	1	0	0.931762	0.795503	0.858258							#NAME?
146262	GC_00004052	accessoryI	Xenpb303	3029	14	14	1	0	0.881068	1	0.936774							MNMRSLNNILPLPIHPNENGQDKKWPLIDDLHSFPKDYKDFITLYGTGRVADFITIFNPFSEDDDLNFFMQKEWIIEDFTSLVESDPDYYPFIFHPNNNGLLPIGITENGDYIFWVASSDNCELWSVAIIAARAPEVEYRQENFTDFLEGILSKNLKCMSFPDSFPPNNIEFITI
132517	GC_00003182	accessoryI	Xenpb303	3028	16	18	2	0	0.724814	0.983807	0.834682							#NAME?
157839	GC_00005088	accessoryI	Xenpb303	3027	7	9	2	0	0.940418	0.867321	0.902391							MKSNTQVVDLLISHNQIQVRSRPFDEKLCQWGGENIKQGAILHKDYVVFDPLPDDAFGTNIHLTLEENFNMDPLVQRCMVVPFYVTDKNKLEIASATEKFKIDLDLKETLYSLYYEVCEGDEVFYKLTFVPSEIKVDTKYMLDDPWGGEKNKPLQEGKV
130004	GC_00003046	accessoryI	Xenpb303	3026	18	19	2	0	0.905319	0.911636	0.908466			COG3636	DNA-binding prophage protein	X	X	#NAME?
111281	GC_00002306	accessoryI	Xenpb303	3025	28	31	2	0	0.753284	0.735407	0.744238			COG3657	Putative component of the toxin-antitoxin plasmid stabilization module	V	V	--------------------------------------------------------MITIERTQYFEKWFKSLKDRIAKAKILIRVERMEEGNFGDVEPVGGG--------GFGTQNRLRAR---LSCLLC---------------------------
107009	GC_00002178	accessoryI	Xenpb303	3024	20	36	8	0	0.776559	0.804975	0.790512							----------------------MELRFSTENAEKPECVLRGDDMQQMGFTPNTLFDIQQYHNGLILTLAKPDDDP--AALFRAVENDPKQGIDWVRDSGELYLAGDWLTETGLLDKPVQVAFGYGKIMLMTESDLPESCKTF-----
116120	GC_00002467	accessoryI	Xenpb303	3023	18	29	7	0	0.875959	0.868815	0.872372							MADTHSTAGTRIYKISQPERYQKVVYRPNGMNRSIPAINLSGKWLLEAGFSINDPLKIRVMPGCLIITTQNFHELWHCLKSLNEGEWDDIAVAHWLRQFPGKLNK---KLPK
123242	GC_00002733	accessoryI	Xenpb303	3022	22	24	2	0	0.894722	0.953269	0.923068							MTITTLSSRELNQDVTRAKKATKNGPVFITDRGKPAHVLLSIEEYRLLTKQHRNIADSLAMPGVADIEFEPQPVTIGTRPADFS
127925	GC_00002943	accessoryI	Xenpb303	3021	20	21	2	0	0.892255	0.949415	0.919948			COG1487	Predicted nucleic acid-binding protein, contains PIN domain	R	R	MMYVLDTNVVSELRKIRAGKADPNVAAWAEKVDAADLFVSAITIMELELGILLIERKDATQGTILRAWLEQHVLPEFSERTLPVDTAVAQRCARLHVPDRCSERDALIAATALVHGMTIVTRNVADFQASGVTILNPWESSL
8508	GC_00000066	accessoryI	Xenpb303	3020	35	83	8	0	0.744134	0.648623	0.693104			COG4733	Phage-related protein, tail component	X	X	MEKQPIQGNK-GGRQQPRTPVEAPDSLQSTAYTKILLALGEGEFAGELNGQRIFLDNTPLVGADGKPNFEGVKWEFRPGTPHQAYIPGMPAIENARTVSAELVNS--WVTTVTNTQLSAVRLRLSW-PQLQRQKDNGDTVGYRIDYAIDLATDGGAFKEILKTAVDGKTTTKYERSHRVDLPAAYSGWQVRLRRLTPKQNSNRIADAMMVEAITEVIDAKLSYPETALLFVQFDAKQFRN-IPQITCEPKMRIIRVPANYNPD--SRRYYGSWDGTFKWAWSDNPAWVLYDLMINDRFSIGTRVKEENLTLAKWDLYTIAQYCDQMVSDGE--GGEEPRFTCNVYIQSQEDAWAVLRDIAGIFRGMTFWANNNMNVLADMPRDRDYLFTGANVRDGKFTYASASEKTHYSTAMVSWSDPKNGYQDAIEPVFEHRLIRRYGIRQADITAIGCTRQSEAIRRGKWVLHTNEHDRTVTFTVGLEGHIPLPGYLIGVSDNLLSGPGMSGRIQAVTRRYMLTLDRVPSAKSGDWLVVNLPSGKTGKDLITAINGQDVSVSSGGYAYSDLPEAGAVWSIESSYSVEHPFRVMGIKAGEDGVSFEITAVEHNPDKYALIDRNTRI-DERPVATLPPRVQPAPKNIRIDSDYSINQGIITTTLQITWDAADSAVAYDVEWRKDNGNWITAPQTTARRLEVPNVDEGRYQARVRAMNAAAISSIWTTTRDTLLERHTRPPSEPQFLQTTPLLFGIRLDWAFVKSTNVLLKTEICYNKSGEEDDTLQFADIAYPQRTYTLQGLAAGEKFYFRARLVDKSGHASAWTSLVSGHASTDTRWIVEASRAHFLDAKTGRSLQEQLAEQA--------------------------------RVDARYKQSAAENAQAI--------------------------------------------------------------------------------------------------------------------------------------------------------------------------------------------------------------------------------EKLHNMLKDLQQRTR------------------------------------------------------------------------------------------------------------------------------------------------------------------------------------------------------------------------------------------------------------------------------------------
10655	GC_00000094	accessoryI	Xenpb303	3019	33	73	5	0	0.760513	0.742447	0.751371			COG4723	Phage-related protein, tail component	X	X	----MNNLRTIRLYGVLGTRFGRVHNLAVSTPQEAIRALSVRMKGFERFLLTAKEQGLTFAVFNGKRNISREELVFS-GQDDIRIAPIIIGSKNAGVFQTILGAVM-----VVAGAFL-----WAT-----PFGAPMVMSGVGMMLGGVVQMLSPMPGGLARREDPDNKPSYAFGGPVNTVAQGNPVPIGY--GRRRIGGAIISAGIYAEDQQ-------------------------------------------
172162	GC_00007409	accessoryI	Xenpb303	3018	3	4	2	0	0.837794	1	0.911739							MKKIAVVAMIFNLVGCATTPISNEAAKLVPEKQIIQHDLLVKKEGTGKVIIKRDSGLLGSPCSSRIYVDGKEIARLEPKQKIEIYPEIGSHIFSAQPEGICVGGMSEQEGKVTEGRTLIYRIGYGSSGDYGIYPTAF
10435	GC_00000091	accessoryI	Xenpb303	3017	32	74	5	0	0.744994	0.769474	0.757036			COG0791|COG1310	Cell wall-associated hydrolase, NlpC family|Proteasome lid subunit RPN8/RPN11, contains Jab1/MPN domain metalloenzyme (JAMM) motif	O|M	O|M	MTILRKATTRAMMAHAQAAYPNECCGVIIQQHRRQRYLPSRNTASSPTEQFCIHPEDYAAAEDQGEIIAIVHSH--PDATTLP-SPLDIAQCDLSQTPWVIVSWPEGDIRTLMPLSGIKPLVGRPFVHGIWDCYAIVRDWYKLERTLELPDFDRTDGWWTRG-ENLYMKQYAAAGFVACRGELQAGDVIIMQVQANEPNHAGVYLGDGLMLHHLYGQLSKREPYHGYWQERTIIVLRYKSFMIN---------------------
11441	GC_00000105	accessoryI	Xenpb303	3016	32	71	7	0	0.744484	0.856793	0.7967			COG4672	Phage-related protein	X	X	---------MTLNATLQRLEPGSKIVLLTVDGSVFGGP-VLYFHHHPIPYTEAEL---ENS-GNLPVKSLWWQGVEYKPWPVSIEGLEVTSDGRAVTPTLNVANLDGTLSALCLAYQNMVQARVTIRMTFAHYLDARNFPDGNPQADPKQEKIDVFYIDSKTQE-DNESIQFSLSSPADLQGIKIPTRQIHSLCTWCIRGQYRQSP-CGYTGTR-YFTERGKPTNDPASDACGGLMS-DCKKRFGDTAQLPFGGFPGSALLRR-
123331	GC_00002737	accessoryI	Xenpb303	3015	16	24	3	0	0.902046	0.927203	0.914451			COG4718	Phage-related protein	X	X	#NAME?
119721	GC_00002595	accessoryI	Xenpb303	3014	17	27	4	0	0.807686	0.746926	0.776119			COG5281|COG5281	Phage-related minor tail protein|Phage-related minor tail protein	X	X	----------------------------------------------------------------------------------------------------------------------------------------------------------------------------------------------------------------------------------------------------------------------------------------------------------------------------------------------------------------------------------------------------------------------------------------------------------------------------------------------------------------------------------------------------------------------------------------------------------------------------------------------------------------------------------------------------------------------------------------------------------------------------------------------------------------------------------------------------------------------------------------------------------------------------------------------------------------------------------------------------------GSMGASALSSAGGSLSSVGSGTTITPDVWKSPI--MNAKGGVYQSTDLSQYSGQVVSQPTLFAFAKGGGVMGEAGPEAILPLKRGADGKLGVQATGSTGHQTF----NSVHIVIHAEGTHDTKTSRGAESAGQDIAKFVDQRFKFLLHKSLSQGGELSAAIKGGR-
177314	GC_00008952	accessoryI	Xenpb303	3013	2	3	2	0	0.764957	0.562853	0.648524							MDLKVIIKNKLCIFDAKNKNNIFHVAFAVDENYMKPAGVTIS-------------------------------------------------------------------------------------------------------------------------------------------------------------------------------------------------------------------------------------------------------------------------------
121355	GC_00002657	accessoryI	Xenpb303	3012	14	26	5	0	0.615759	0.66797	0.640803			COG5301	Phage-related tail fibre protein	X	X	MTKTFKVPFAAQGDRVSIPDEPREDGTVSYAQGYGSGYGLDPNEDPTAMNIEREKMNGIFHDITEAVGEMQAFGAAQWSSDAQPYFLRGLVYHKQKLWQSRIENNKEEPKAGNAWVELKADLTADEVGA----------------------YSKEESDARFQVKGDYATNASLS------GKLDKSAIAQTTGQSTNQIMSQKAVTEA---------------------------------------------LSHAVSIDVLYPVGIILWFAQNKNPNHLFPGTTWKYIGEHRTVRL----------------------------------------------------------AAASGSDVLSTGGNDSVTLT------VAQMPAHEHQFS-----ANTSNFDYG----TKYGSTGTSGWHN----HQLWSDR--------TATWGGDPVGLGNADY----YLGVTGAAHGEGSPGYMTYAGTGAQLISSGGSHSHSFAIGIGA-------HSHSVSGNTSSAGKGSSFSVTNAYVKLMGWYRTA
149130	GC_00004269	accessoryI	Xenpb303	3011	8	13	3	0	0.81506	0.967145	0.884614							MNTQDNKPDKATKKDNVRP-DTTIREKQTVTLNQ-AENSVSNIFGFGYSHANFFNSHFGA
121356	GC_00002657	accessoryI	Xenpb303	3010	14	26	5	0	0.615759	0.66797	0.640803			COG5301	Phage-related tail fibre protein	X	X	MTKIFKTPFAAQGDRVAIPNEVQADGAVSYTQGYGYDYERDQNTDPAAKDIEREKMNGIFHDITEAVGEIQTFGAAQWSIEALPYPLRAQVYYKQKLWQSRIENNKEEPATGNGWLELKADLTASDVGAYNKEEANQRFQPLGNYTPAGYSYGKEESDNRFQPKGNYQPAGNYT------LKGESYTKPESDAKY-------QQMGNYQLAGDYATNSALSSGLGQKLDKSIVAQATGGSTTAIMSQNAVTQALKNAVNIDTIYPVGVVIWFAQNKNPNNLFPETKWAYIGENKTIRL----------------------------------------------------------AAPSDSDVLSTGGSDSMTLT------VAQMPPHSHSFS-----ANTSSFDYGARS-ATTSTAGGHNH-------QLWSDR----------TWETLGSPVGLSHNNS--YLGVTGATHGDAPPGYLLNTGSNRQLISDSGNHNHTISIGIGA-------HSHSVNGNTSNAGSGSSINITNSYIKLMGWYRLS
153763	GC_00004669	accessoryI	Xenpb303	3009	11	11	1	0	0.913427	0.937722	0.925415							MKIQSFDFHSDLLRAILWQYENAPKLNTLAYRKAAYFEQSNVAFWRNWYRDVFNIDTANDFGLAVWARILDVSLGIDVAPSDKTKIGVGFGKKRNFKGNFRRNSDYTLQLTTGQKRLIIRMRYFNLTQSPTVVNINTFLERFFWRDDSKVFVLDPLDMTYIYYVFNFNPDEQLRVLLENFDLMPRPSGVGVKFRVVTKKAFGFGKKHTNYLSSNFGA
150995	GC_00004422	accessoryI	Xenpb303	3008	11	12	2	0	0.904949	0.781547	0.838733			COG3299	Uncharacterized phage protein gp47/JayE	X	X	MADYHYITRQGVVVPDTAELRSGVENDFYAAFGQDIDLSPETPQGVLVTMEIENRDAMVRNNAELANQINPDIAGGLFLDAIWALMGGGRFSATRSYLSNVEFSGVPDTVIPKGSQAESVTGARFETISTLIIGKNGKTTDDMRAVEPGSIECKAGHLERVASSILGWETVKNPTHAVVGREAESDISARRRRKQTLAKNTVSVGEAITSSLYELEGVNSLSYRENATAQILTLDGIKLLPHSVYVCVEGGDREAIARALLRTKTIGAAYNGQEVVIVTERVSGQEYEIRFDRPTEKIIFCRVTVKKSTMDAQSLIPAAIEQWVRGELDGDSGLVVGREVSPFEISAAINSIEPRLFITKVE-LSTDGQNWLMGTIPIKLNEVARLHRGSVQVVVT
158307	GC_00005140	accessoryI	Xenpb303	3007	9	9	1	0	0.893437	1	0.94372							MITFAVDANNDLVLGDDGNLSLCKNAQAVRNLCVHYARALRGEMLHKVDKGLPYWKTVFGRQADIPMFEAAFRERMHEVVGVEEVVSFEATIADNSLRYLATIRSIYGSFTFNG
158703	GC_00005184	accessoryI	Xenpb303	3006	9	9	1	0	0.943519	1	0.970939							MNQPNSDIASEGSLAGQFMAAFRNLLLNVEDMLPATVVSYDEHTNRAVIKPLVMMATTEGQTISRAPVQNIPVFRFGGGGFFLRVPIKPGDFGWLKANDRDISLICQRGGQEDQPNTARLHSFSDAMFFPDTLKGWVIEGKNIDALVIQSMDGSVCLSLHKDKAVLDTPKFEVNAPETIFTGNVMINGNYAVNGNSDSYGGTMHHNGRNIGDTHQHSGVHTGEGHTGVPL
158766	GC_00005191	accessoryI	Xenpb303	3005	9	9	1	0	0.953362	1	0.976124							MIDLRRIRLGIEVSGRLNWYEGMRISASGTKYANPLQNECSVNIDGLSSDTRDYLLTQTSPYTKNKQPRRLILEAGRVNTGLFRVFVGDIVSAEIVSPPDVTLTLKAKTGNSRSGDIVSSSGGAIKKLSEIAQGIANDCKVKLDFQASEKNIANWYYCGAALSQIARLQESGGVKAFIDDDVLYVKDSDKALKNRLRILNMKSGMVGIPKATEKGLDVSFLIDGESFLGGLLRLDSKLNKSLNGDYLIEQLKFDITSHDDAFFYTATCKRA
158613	GC_00005174	accessoryI	Xenpb303	3004	9	9	1	0	0.858368	0.997904	0.922892							MREIPLRAIPNQRLAVTLGDTNWVITLKAARNIMLCDIQRDDVMIIQGSRLMPNAPLIPYAYLGSTGNFALLTEQDELPWWEQFESTQTLIYWSDDDRPATHPAGD
158775	GC_00005192	accessoryI	Xenpb303	3003	9	9	1	0	0.914374	0.970768	0.941727							MITEVKIFNVDTFATLFESANPLQVSVRDEHKVTKFQVENGETRSDHIVVEAVEIGIEVLLTGELKNHFAAMQQAYDTHQLVGIQTRVKTYQPMILTHFYHDEVPEMADAIKLSLRFAEWRSIEPEYGELPPRRVAKKAQSGTVNRGNVQTKDVEGKKKSIATKIMDGEGLFGTKQ----
155840	GC_00004875	accessoryI	Xenpb303	3002	9	10	2	0	0.851491	0.710058	0.77437			COG1511	Uncharacterized membrane protein YhgE, phage infection protein (PIP) family	S	S	MSLLDTFVQVFEFDTRQADAAFESFRRSTDDMLADMRQAQQAAEAGAGGFGQFVQELATSLQAVAGGESLDIDVNIHDTQEKLTAVRTRICELETALATLDSQREQASLGLQDNGTTVTELTAQYDQLQGELSTLSGELDSLTDAEKKNVKAKEAVNAIVDVLQADYARFVETMRTKGIQAAIDEAKAQHHLQRALTETDSKYKTAGESVAGFATKALGAVGIVMSIGGIFADAVSRSQEIEALDKLGKKIGMATEDVDAFGGAMAELGGSREAAQADLEAMSQAFGNTTHKMEKILATADKVKGMKFDKAKATLAGLGVSDDKTVEMMMKGRKELERVMGIQKEYAGITKESIEKSVKFNAAMNKFQQSSGLLKNSFLEMVIPVLAKGMDWLSRFIGFCKENKHLIIGFFLAIGVAVAAYYVPPMLSAAAATLAATWPILAIIAAIALLAAAFALVYDDIMNFIEGNDSMIGRILDKYPIVKKVIMLLWEAWKMLFGYLKATVKFVADLVIDAFNTMDQKITQFIHWLLSSMTDLLAWGKQFSGIFDSVSDAVVGAFDWMWEQVKKVIGWISKGLDAVSKGFSTVKGWFGFGED-------------------------KPVAVVERSINEAGEITAKPPKPDNINADDKQA--LKADIDKLNQSLTAASNNPLNPVTSQAISNQSHQTHETNTQIGEITITTQATDAQGVAKDMKGELNNQLKDLGQQTATGVAK
160767	GC_00005434	accessoryI	Xenpb303	3001	8	8	1	0	0.922479	0.923634	0.923056							MLIKPKTIAITDADREEHTFIISRLPATIGREILAKYPLSNAPKIGDYAISHEAMLKMMRYVAVEVDGQEILLKTQTLIDNHVPDGEALIRLELEMLRYNTSFFGTDGSRGFLLFLLDKISGSLPSIIKTLMASLPLSSAQATPPSPNSKRP
163261	GC_00005764	accessoryI	Xenpb303	3000	7	7	1	0	0.960529	1	0.979867							MYDISATGLSLVIQASTTFPAGIQITQFADDADPLDLPAVDIAQTGMDINGNLTYWSTPTPQTVTINVLAGSEEDENLAILLEANTAKKGRRHAGDIITLVASYGDGSTTTARNGKITNGSRGNSAASAGRLKSKQYTFVFQDFDRTRAR
161103	GC_00005476	accessoryI	Xenpb303	2999	7	8	2	0	0.929505	0.815616	0.868844							---------------------------------------------------------------------------------------------------------------------------------------------------------------------------------------MTYSVLADAMGLSSGNRSAGNAAQSPLAAFIAAEKISDSFGSATFLTEMALPQAVELAEYVAGENVKYQLHLAVTAEKAEDWSAALVGTASTGLNLKTDELVFVQALPMAIMAATDYDRNNATTNYMYRQFGVTFPSQISADLDADRFDKLRVNYYGETAVAGSQIRFYQRGFLCGSSSNPLDMSVHANEQWLKAHITQQWFSLLMATRGIPANKDGEARAMTIIAGAVTKALNNGTILPGKTLTDVQKLAVADASGDDLAWHDVQDKGYWYNAQIVEQTGASGLPEYAMKYVLIYGKGDWVRKVEGSHNLV
161104	GC_00005476	accessoryI	Xenpb303	2998	7	8	2	0	0.929505	0.815616	0.868844							MPIKQTRYVDIASAVIGASSVPMRKLTGRLFSTNPKIPAGKVLEFASGQIDALLGSDSPEARFARQYFSYVSPAPVSKPKELQIAAYEPIGRTPAIYGSKAAVLDELKALVDGTFTVTIGSVMKTFTDIDLSKATSYADIASAVQAKLNAEKAPQFANAYLTFNAMD---------------------------------------------------------------------------------------------------------------------------------------------------------------------------------------------------------------------------MLLS---------------------------------------------------------------------------------------------------------
164073	GC_00005880	accessoryI	Xenpb303	2997	7	7	1	0	0.858917	1	0.924105							MTDNDVYIALRAQLLKQLNEAGIAVPVVAGFQSTKQGRENRFVMFFPISESAHGWQGRSYHCADRNANHRETQIVEKTLQVQSVGSFEQYTAGDITATVRMIMNSLPFVETLRKQGIGIQRAGNLRMPFLINDQGNYELSPSFDITITHLRNIKPNTATVNVLFPDIYRI
160967	GC_00005459	accessoryI	Xenpb303	2996	8	8	1	0	0.844904	0.953851	0.896078							MFGNLQRIASRYIPQQTVQWYRFRSRELDALGQWQNTYHDPIAICGSWQAIDTQDGQDMGLDTAKIYRKFYTTHDIRHIQRGKSPDFLVFAGRRYDVMGDADWYEQDGWLSIVCIEAGEYDG
172866	GC_00007585	accessoryI	Xenpb303	2995	4	4	1	0	0.854757	1	0.921691							MSPKLTRLKRVYDELGKKQLKVGFFEHTKYPDGTPIAYVAAIQELGSSAGNIPPRPFMRPAMKDNQARYADLMLRAAKAAIDDTLSVSDGLSQMGSVAVGDIQLAIQAVTTPPLKDNTVKARASRHSKGKATHKPLVDSGLMLQSVTFNVEDK
161343	GC_00005506	accessoryI	Xenpb303	2994	8	8	1	0	0.918735	0.86525	0.891191							MNTDTFPLKAFRVLYPQFDAQPDEELEIIAQSARHYFSPCRGVCTDELWILVVAHMLQLRQLMAQGESPTGVVTAATIGSVNVSFTAPPVGSNTSHWFNLTPFGQQYLALLNRCGRAPMYVGGRGERSAFRGVGGRFPNGGRVWR
161223	GC_00005491	accessoryI	Xenpb303	2993	8	8	1	0	0.922304	0.968487	0.944832							MSQSLYIYCTLSNDQNYTVRDGAVFIHGQANIMTRAMHTPRGRVTEVSAEQYAQLKDNPVFRLHKENGFITVESREADPEKVATNMEASDQSAPDTPESLEAEGKDTPKIN----KGKGK
158270	GC_00005136	accessoryI	Xenpb303	2992	8	9	2	0	0.90673	0.838183	0.871111			COG4834	Uncharacterized protein	S	S	MAVSKEKFHLSGREISQRGPLHITADQKWTYSELSQIGFGGLSAMDSALTGPAMSGGFIQRHMLQHVLPGLIRTATRIRILDEITGVMTAGEWHDEEIILNVATPTGKAELYGDHTNIPLASYVQDLEHRGIVRFEQGFQVGKLEEARQSAAGFETAAEKRHAATESLEQSRERVGYYGLNSPQTRVFGLLNDPNLPAYETVKKPWLQATFAEVIGDMNTLFDRLEKSSGGRIKDSDSMTMVLPLGFRSVLSKANPVAQGETVRQWAKENYPNLRFIFSPEFVGANGGVDITYLFADSVDDGSTATNATLLQVVPVKYQLLGSENGIKGYLEDATNATAGIFVTRPWALTRLTGI
161151	GC_00005482	accessoryI	Xenpb303	2991	8	8	1	0	0.84607	0.994556	0.914323							MAIPKSVANGLISGVVGEISHEGPVRVTAAVLSSADETKNGFGLAYTYKDNHAETVRVGGDGAFAGIMINPKAYRIGAEYALNGTTGEFLTMGEVYTQLETGVARINAPVVFDIDGKLSAKEPITANDRVIGFVSRHVESAETPDLCVVRLTEIPYPVAAQGGH
161983	GC_00005586	accessoryI	Xenpb303	2990	8	8	1	0	0.892243	0.974889	0.931737			COG3566	Uncharacterized protein	S	S	MSKRTYDLNGWLEVKDNPISKVGVFDYLGSEIGAPVADQIYKVLRPQEELENIATINSFKLMPFVDEHEMLGKEATPAERKGIEGVIGESVYFDYPYLKGNIKILSNSALSQIASGKIELSPGYRCRYDFTPGTFDGEHYDAIQRDIRANHLALVAEGRTGPDVAVQDH-VITIDTKELISMATEEQDK-KEN---TTDNGFTPEQVEQLQAMIGAALSGQS-TPTGDDDPDKKDTRDDDPD--KPSQDEAEEKVEDAVEEAETAAEAAESGDPEAVETAEVAIEAAEQAIEEAKEHLDQATTDSLNRRIKRVRRGIQAMDDISRLKRKVNKLEKAKPTYDTGDLIKQLAGRDTLVHKLTPFVGVFDHSSMTKQGVAEYGIKHLGIPCQKGQEVIALDAWMHGRVPDSQKNTSTMDAAISQQSIKDKWSKA
161231	GC_00005492	accessoryI	Xenpb303	2989	8	8	1	0	0.894441	0.930629	0.912176			COG2369	Uncharacterized conserved protein, contains phage Mu gpF-like domain	S	S	---------------------MKGKPLHYSAAATDRYQRDLSRLIKRMLKDYEQVLTQLQDDAESVAMDASIASQTRIWLNKLKRRWDSIFNRKAAELADQFVSQTDLNAKRNLDDSLKQLSGGLTIKTPERPAEMQDRLTAATAENVALIKSIPQQFHFRIESAALRSISQAGEGAKTLLGEIRAIGSVTEKRAQFIAVDQTRKITTAANYERMKSAGIRKAVWHHSGGSAEPRKLHQKLDGQVFELKNPPIIDDRTGQRGLPGELPNCKCFWTPVVDFGENP
161663	GC_00005546	accessoryI	Xenpb303	2988	8	8	1	0	0.922257	0.981052	0.950746			COG3567	Uncharacterized protein	S	S	MWPFSKRKPTAQPVQRSAFSTDLCPSLAKDNNFKGLELPQPTMTGVAMDSVDGSIPSFKAGSLHGVSEAQAAWYANQLFIGNNLCAVIAKHWLVDKACNMPARDAIRQSYEIDCEDSTIIERLKKRDKKYRIHQAMKELVHFGRVYGGRIALFVVETPNPKEFYENPFNPDGVAPGSYKGIKQIDPQWVTPELTVDNVQDPASLHFYEPTYYRIGGRRYHKSHLVKFVPFPVPNVLKPMYNYFGVSVPERVYERVYASERTANEAPQLAMTKRLLTLGMADAENADKGVIAENIEYFALMRDNYGVQITSNSDTVQQFDTSLADLDATIMTQYQLVAAAANVPATKLLGTTPKGFNSSGEYEEAAYREELESIQANDLEDLLQRHYEILLRSEGLPIVDISISWRPLDSPTAAEYADIELKNSQTAVNYANVGAVDGHDIRQKLAADKESSYFGLEINEDAYGEETPPEEEPGTVGNGATSSHEGQAPALFGGSN-----
155360	GC_00004827	accessoryI	Xenpb303	2987	10	10	1	0	0.909775	0.959608	0.934027			COG5362|COG5410	Phage terminase large subunit|Uncharacterized protein	S|X	S|X	---------MDIDNAMLDEAIEREIARRSLHEFIQYINPEYITSDFSRQVCVALDEFLLDMMDGKRPILILGAPPQHGKSDIVSRYLPAYFFGKYPDKRVAGLSYGKDLASDMNRDVQRIMMSEEYQHLFPASSLNPKRVVTIETMAKRNSDTFEIMGNNGSYIAAGVGGPLTGKKVDLGIIDDPIKNSKEALSATTKNAIWNWYVSTFKTRLSKNSGEIIMATRWATDDLSGKVIEISQKAKVLAFPAINEQGEALVPELHPIEKLLDTKAILGDYFWSAMYQQSPKPSGGTIFKEDWVNYYLPKDLPEKFDKVIHSWDMTFKDGEGTDYVVGQVWGKKGANAYLLYQIRARMTFTETLKAVQKLAERFPQGRRKLVEDKANGPAVMDSLRSIVSGLIPVEPDGSKVARAHAVTAEWEAGNIFLPHKDIAPWVVDAVNEITTFPVGAHDDVVDCMTQALRDLYQKKGSFFT--------------TKR-
135761	GC_00003371	accessoryI	Xenpb303	2986	14	17	3	0	0.826177	0.859251	0.84239							MAQKKIQLTDEQKVLFDALTPLPQKFALGILKGLNQVDAYRKAGGKAK-GESARTQASRMITFDNVKTFLDAMNQEAVSDAVMSRQEALERLSAMGRVSIHDIADFRNSQIGEDDEGKPVFQATWQFKDSALQNPVALSAVSELTTGKDGIKLKLHDPKSAIKQLAELLGWESAKKVDLSSSDGSMTPNPIDLSHLTFEQLLKLRKNR--------------EK
181858	GC_00011066	accessoryI	Xenpb303	2985	2	2	1	0	0.902778	1	0.948905							MDKWVCTKCGEKEIPQDTEYCEECEDKSLKKIGGWLYLPAIGLIVMLFSNISGIFTTISEIFPLYSQLIDRWKYFMTFAFILDLLLFLLIIVNIIFFFRKSKKTPYLYISLLISNITVQVIMIFLTINVMSATVDPNYTLNLIRSILHAAVWIPYFIVSVRVKKTFVN
155202	GC_00004811	accessoryI	Xenpb303	2984	9	10	2	0	0.818954	0.930277	0.871073							MKLNFTSGTVIALIIASS----AAFLYRSGYKKQLGINNAQITEIQQLTDTINYQNTHINMLHELDTKHTQELANAKVEIDRLHAASLIHSERVYIKAECSMSKTTTTSSMATATTARPTDTAIRNYWLLRERIATSEQMILGLQEYIKTQCQ--------
8664	GC_00000068	accessoryI	Xenpb303	2983	29	82	10	0	0.801122	0.897304	0.846489			COG3772	Phage-related lysozyme (muramidase), GH24 family	M	M	MEISTKGLECIKQYEGLKLKAYPDPATGGIPWTIGYGHTKGVKKGDVITEQQAEVFLHDDLQPIYATLRQLVRVPLNQGQFDALCSFIFNCGSGNFSGSTLLRKLNQGDYIGAAAEFPRWNKAAGKVMRGLDSRRASEHQMFLS---------
12147	GC_00000115	accessoryI	Xenpb303	2982	35	69	5	0	0.795625	0.805882	0.800721							------------------------MKENPDIWVHLGDWLISIKEQGIGATLAGTMAFLRGRYHGGGWLKVSIDAFMCAMFAWFIRDVLNLFGLNPDLAYIGSVVIGYLGTDFIGQLLRKAAEKKTGASSDGNQH----
1754	GC_00000006	accessoryI	Xenpb303	2981	39	235	20	0	0.829428	0.617575	0.707993							#NAME?
76520	GC_00001474	scg	Xenpb303	2980	45	45	1	1	0.909866	0.983024	0.945031			COG1197	Transcription-repair coupling factor (superfamily II helicase)	L|K	L|K	---------------MSAKYRYQLPERRGDIRQLGHLIGAACAIECAEIIERHSGPVLLVTKDMQNTLRLRDEIPQFTRTSINMLSDWETLPYDSFSPHQEIISNRLSTLYQLPFMTEGALILPVNTLMQRVCPHEYLQGHALIMHKGQRISRDKLRANLEQAGYRSVEQVLEHGEFATRGALFDLFPMGSEHPYRIDFFDDEIDSLRTFDVDSQRTLEEVEKISLLPAHEFPTDKEAIELFRSQWREKFDVRRDAEHIYQQVSKKMLPAGIEYWQPLFFEQPLSTLFDYLPENTLIIVQDLMNTAERFWQDTEQRFESRKVDPMRPLLPPDQIWIPVDKLFAELKKWPRIQIRNEELPKKAGNINLAYQPLPDISVAAHHKAPLDKVRRFIEQFS--GKVIFSVESEGRRESVNELLSRIKIHPATIHQLEDAKEAGCFLMVGSAEQGFIDEEKKLAFICESDMLGERVSRRRQDNRRTINTDTLIRNLAELRPGQPVVHLEHGVGRYQGLTTLEAGGIKAEYLILTYAGEDKLYVPVSSLHLISRYAGGAEESAPLHKLGGEAWNKARQKAAEKVRDVAAELLDIYAQRAIKPGFAFKHDREQYQLFCQNFPFDTTPDQEQAINAVLSDMCQPIAMDRLVCGDVGFGKTEVAMRAAFTAINNNKQVAVLVPTTLLAQQHYDNFRDRFANWPVHIEVMSRFRSAKEQQQVIDMAAEGKVDIIIGTHKLLQSDLRWKDLGLLVVDEEHRFGVRHKERIKAIRADVDVLTMTATPIPRTLNMAMSGMRDLSIIATPPARRLAVKTFVREYDSLVVRESILREILRGGQVYYLYNDVENIEKAKSRLEELVPEARMVIGHGQMRERDLERVMTDFHHQRFNVLICTTIIETGIDIPTANTIIIERADHFGLAQLHQLRGRVGRSHHQAYAYLLTPHPKAMTTDAQKRLEAIASLEDLGAGFALATHDLEIRGAGELLGEDQSGQMASIGFTLYMELLESAVDALKNGREPSLEDLTNNQTEIELRIPVLLPDDYIPDVNMRLSFYKRIASAQNDNELTELKVELIDRFGMLPDPGRHLLQSASIRLTAQKLGIKRIEAHEKGGFIEFSQSNKVDPHYLINLLQTQPNIYRLDGPSKLKFINELTERTARLSFIQSLLEAFEQHQV----
76475	GC_00001473	scg	Xenpb303	2979	45	45	1	1	0.88758	0.968588	0.926316			COG4591	ABC-type transport system, involved in lipoprotein release, permease component	M	M	-------------MRGRAVDKFGRFVSWLSAIGITLGVAALITVLSVMNGFERSLEASILGFMPHVIITSENGSINPAEHPKSQLSGLKDVTRIEPVVQGDVVLQSAHNVGVGVMLGIKPDEYTPLAEYTVNVDQSQLQPGRYFVILGEKLAARLGVRRGDQIRIIVPSASQLTPMGRIPSQRLFTVAGTFFANSEVDDTEMLVNQQDAARLLRYPINNITGWRLFLTEPLKVDELSQQLLPKGLVWKDWRERKGEFFQAVRMEKNMMGLLLSLIIAVAAFNIITSLSLLVMEKQGEIAILQTQGLIRRQVMTIFMIQGAGAGIIGALLGTGLGILLSSQLNNLMPVIGLLTEGIQLPVAIEPTQVAIIAVSAMLISLLSTLYPSWRAAATQPAEALRYE
87365	GC_00001715	scg	Xenpb303	2978	45	45	1	1	0.894321	0.915295	0.904686			COG1136	ABC-type lipoprotein export system, ATPase component	M	M	MSNQPLLLCHHLYKKYQEGQVSTEVLKNVTFSMQQGEMMAIVGSSGSGKSTLLHLLGGLDSPTSGEVIFKGESLNNMSASGRAELRNREIGFIYQFHHLLPDFNALENVAMPLL----------IGSKRLLGG-------KKQ-AEQKARDMLAAVGLEKRAHHRPSELSGGERQRVAIARALVNEPSLVLADEPTGNLDQRNADSIFELLKNLNQQQGTAFLVVTHDLKLADRLTRQVEMRDGYLQDELTLT-GGV
76700	GC_00001478	scg	Xenpb303	2977	45	45	1	1	0.885313	1	0.939168			COG4591	ABC-type transport system, involved in lipoprotein release, permease component	M	M	MANLPLALLTAIRFSQGRRRAGMVSLVSVISTLGIMLGVAVLIIGLSAMNGFERELKNRILSVVPHGQIYTVEQPFQHWKSALKQIRQTPGIAGASPYIEFTGLMERGDKLHAVQVRGVEPETEAEVSTLYKFVRDGAWQTFQAGKHQVILGQGVANSLNVKQGDWLTVMIPNSDPSLKLLQPKRIRLQVTGIFQLSGMLDHRLALVPLSDAQQYLDYGDAITGVAIKADDVFAAEKRVIAAGNATGRYVYISTWLKDYGYMYNDIQMIRGIMYLAMILVIGVACFNIVSTLIMAVKDKSSDIAILRTLGAKDGHIRSIFLWYGLLTGMVGSIIGAIVGIFMALNLTAIIKWIEKLSGHQFLSGDIYFIDFLPSELHTMDIFYVLLTALILSLLASWYPARRASKLDPARILSGQ
72065	GC_00001375	scg	Xenpb303	2976	45	45	1	1	0.87894	0.945465	0.91099			COG0846	NAD-dependent protein deacetylase, SIR2 family	O	O	MRVIHRLS---KFRKSRRLRNQRFHRQIFYRDIRVANKIKKPHVVVLTGAGISAESGIRTFRSSDGLWEEHRVEDIATPEGFKRDPELVQAFYNARREHLQQAEIKPNAAHYALAELEQQIGDNFLLVTQNIDNLHERAGSKRVLHMHGELLKVRCCQSGQVIEWTSHLTVDDRCHCCQFPSLLRPHVVWFGEMPLGMEQIYSALSEADIFIAIGTSGHVYPAAGFVHEAKLSGAHTVELNLEPSQVESMFDEKHYGNASQIVNQYVQSL-LHQMSE-------
77105	GC_00001487	scg	Xenpb303	2975	45	45	1	1	0.918028	1	0.957263			COG2850	Ribosomal protein L16 Arg81 hydroxylase, contains JmjC domain	J	J	MNYQLNLDWQAFLQNHWQKRPLLIKQGFQQFTDPLSPDELAGLAMENEIDSRLVSHKKDRWEVSHGPFESYDHLGDQNWSLLVQAVNHWHHPSSALMKPFRVLSDWRMDDLMVSFSVPGGGVGPHLDQYDVFIIQGEGRRRWRVGDKIPMKQHCPHPDLLQVEPFEAIIDEEMLPGDILYIPPGFPHEGYAIEPSLNYSVGFRAPNARELFSGFADYVLANELGSHRYSDPNLAFRDNPALIQTNELATLRTMMQDLLEQPETFQNWFGEFISQSRHELDIAPPDPPYESDEIYDLLKQGESLNRLNGLRVLRVGDNCFVNGELMDTSHLQAADALCQYDTVNADILGDAIDDVQFISLLTALVNSGYWYFND
83810	GC_00001636	scg	Xenpb303	2974	45	45	1	1	0.786995	0.893366	0.836814			COG0642	Signal transduction histidine kinase	T	T	-------------------------MAATAIILSLTLPYGVVAIVGYLMRLDNDTYAILSNQSNLFYSLASWKENKLFVHLPKNFHMGNRSLTLIYNDKSDILWRQNNVPELEEKIHPNWLKKDGLYELETYYPD--IHPQLYSESQSQYPV------------------NNKTDTILNAD----KVLLIYSVAVKIYPAKDKLPALTIVVINTIPQNIQPSEKIWEWFGYVLIANLFLIIPLIWLAADWSLRPIKSLITQIRSLEKGERQELDE-NPPAELKGLIKNLNALLDNERQRYKKYRTTLSDLTHSLKTPLAVLQSTLRSLRSNKQMTIKQAEPVMLEQIDRISQQIGYYLHRANIYNDHNLILKKIFSVPILLDSLTNALIKVYQHKGINVTLDISPELTWLGEKNDFLEVMGNILENACKYCLEFVHVTAMMGENFLTIIVDDDGPGVPPNKRHIVFERGLRADTLRPGQGLGLSIASEIVE-QYDGNISIDNSHLGGAKVSVTFRNQQIT---------------
70265	GC_00001335	scg	Xenpb303	2973	45	45	1	1	0.879306	0.962557	0.91905			COG0745	DNA-binding response regulator, OmpR family, contains REC and winged-helix (wHTH) domain	T|K	T|K	MRILIVEDNALLRHHLKVQLRDIGHQVDAAEDSKEADYYLKENHPDVAIIDLGLPGEDGLSLIKRWRSDHINIPILILTARESWQEKVTVLNAGADDYVTKPFQLEEINARIQALMRRNSGLASQVAELPPFLIDLSRKEFSVNGKKIKLTAFEYTIIETLMRNNGKVVSKELLMRQLYPD--AELRESHTIDVLMGRLRKKILNEWPDEVIVTVRGQGYRFDVK-------
92360	GC_00001826	scg	Xenpb303	2972	45	45	1	1	0.937036	0.961485	0.949103			COG0015	Adenylosuccinate lyase	F	F	MELSSLTAVSPIDGRYGDKVSALRAIFSEFGLLKFRVQVEVRWLQKLAATAEITEVPAFDEKANAYLDEIITNFNEQDALRIKEIERTTNHDVKAVEYFLKEKVAHIPALHQVAEFIHFACTSEDINNLSHALMLKTAREEVLQPQWRQLIDTIKRMAHEYRDLPLLSRTHGQPATPSTVGKEFANVAYRMERQFRQLGQIEILGKINGAVGNYNAHLSAYPHINWHQFSESFVISLGVQWNPYTTQIEPHDYIAELFDCIARFNTILIDFDRDIWGYIALNHFKQKTVAGEIGSSTMPHKVNPIDFENSEGNLGLANAVFGHLASKLPVSRWQRDLTDSTVLRNLGVGLGYALIAYQSTMKGLNKLEVNEKHLLSELDQNWEVLAEPIQTVMRRYGIEKPYEKLKELTRGKRVDAEGMKNFIDGLELPEEEKTRLKSMTPANYIGYAELLVDEL-------------------K
86960	GC_00001706	scg	Xenpb303	2971	45	45	1	1	0.862885	0.995215	0.924338			COG2915	Regulator of phage lambda lysogenization HflD, binds to CII and stimulates its degradation	T|X	T|X	MAKNYYDITLALAGICQSARLVQQLAHEGQCDAGAFEVTLNSVLNMNPTSTLDVFGNEAGNLRTGLDAVMGMLNGT-NSGLSAELTRYTLSLMALERRLSKNPSAADELAKRISQLERQQAYFEPMSEGMLNSLAGIYVDVISPLGPRIQVTGSPDILRNTLVQAKVRAALLAGIRSTVLWQQVGGSRLQFMFSRQRLVRQAKDILARC
83495	GC_00001629	scg	Xenpb303	2970	45	45	1	1	0.940979	1	0.969592			COG0482	tRNA U34 2-thiouridine synthase MnmA/TrmU, contains the PP-loop ATPase domain	J	J	MSDNSQKKVIVGMSGGVDSSVSAYLLQQQGYQVAGLFMKNWEEDDDEEYCSAADDLKDAQAVCDKLGIELYTINFAAEYWDNVFELFLAEYKAGRTPNPDILCNKEIKFKAFLEFAAEDLGADYIATGHYVRRRDVDGVSQLLRGLDGNKDQSYFLYTLSHEQVAKSLFPVGELEKPEVRRIAEEIGLVTAKKKDSTGICFIGERKFRDFLGRYLPAQPGPIVTVDGQTIGQHTGLMYHTLGQRKGLGIGGTKSGNEDPWYVVDKDVANNILVVAQGHEHPRLMSVGLVAQQLHWVDRQSLETEIRCVVKTRYRQQDIPCTVIPLSEDKIEVRFDSPVAAVTPGQSAVFYQGEICLGGGVIEQRIQE
82235	GC_00001601	scg	Xenpb303	2969	45	45	1	1	0.838707	0.932179	0.882976			COG1051	ADP-ribose pyrophosphatase YjhB, NUDIX family	F	F	--MFSPHITVACIVHAKNQFLVVEELIDGKPRWNQPAGHLEADETLLEAAERELWEETGIRAKPQALLKLHQWVAPDGTPFIRFLFLVELEKTVDTDPQDSDIHCCHWLSAEEIINSPQLRSPLVAESIRNYLENQAHPLSILDSYGSPFTK---------
87095	GC_00001709	scg	Xenpb303	2968	45	45	1	1	0.891973	0.903041	0.897473			COG1187	16S rRNA U516 pseudouridylate synthase RsuA and related 23S rRNA U2605, pseudouridylate synthases	J	J	#NAME?
17059	GC_00000197	core	Xenpb303	2967	45	53	3	0	0.970595	0.859124	0.911464			COG0538	Isocitrate dehydrogenase	C	C	MESKVVVPAEGKKITIDTKGKLNVPNNPVIPYIEGDGIGVDVTPVMLKVVDAAVQKAYSGERKISWMEIYTGEKSTQVYGKDVWLPEETLDLIREYRVAIKGPLTTPVGGGIRSLNVALRQQLDLYVCLRPVRYYQGTPSPVKHPELTDMVIFRENAEDIYAGIEWKAGSAEADKVIKFLQDEMGVSKIRFPQQCGIGVKPCSEEGTKRLVRSAIEYAIDNDRESVTLVHKGNIMKFTEGAFKDWGYELARTEFGGELLDGGPWVKIKNPKTGKDIIIKDVIADAFLQQILLRPAEYDVIACMNLNGDYISDALAAQVGGIGIAPGANIGDECALFEATHGTAPKYAGQDKVNPGSVILSAEMMLRHMGWFEAADLIVKGMEGSIAAKTVTYDFERLMEDAKLLKCSEFGDAIISHM
162215	GC_00005615	accessoryI	Xenpb303	2966	7	8	2	0	0.803634	0.990868	0.887483							#NAME?
161063	GC_00005471	accessoryI	Xenpb303	2965	8	8	1	0	0.820714	0.912843	0.86433			COG0456	Ribosomal protein S18 acetylase RimI and related acetyltransferases	J	J	MINMDDDRKN--KILYIRRADMPDIDILTRIDPVVLYDNRRLVQIKNWVKSQFCYLVELDSEVIAYGVLHYNFFDYAFIEMLVVGERNRREGVGLQLINYLKSICSCPKLFTSANQSNKSMQSLLNKAGFRKSGYIENLDEDDPELVFFYKIN---
49917	GC_00000892	core	Xenpb303	2964	45	46	2	0	0.772975	0.796432	0.784528			COG0346	Catechol 2,3-dioxygenase or other lactoylglutathione lyase family enzyme	Q	Q	------------------------------------------------MIPRSSILRVARPTDNLREVTEMYVNGLGFKLLGEFQGHNNFDGSIIGHEKHSYHLEFTHHQGTVVGRAPTKDNLLVFYFSENSVWEQCCERMINAGFKVVQSYNDYWDVVGKTFEDIDGYRVVLQNREWTA-
146102	GC_00004041	accessoryI	Xenpb303	2963	14	14	1	0	0.894707	0.927945	0.911023			COG1690	RNA-splicing ligase RtcB, repairs tRNA damage	J	J	MGNTLYSAAPQSHIQIIAAENTWLEGKAIQQLETTAQLPDMVRVVGLPDLHPGRGYPVGAAFFSQSRFYPALIGNDIGCGMALWKTDLVLNKWSLDKLEKKLGSIDNPLEEDELPENMAEYFCYSPGTIGGGNHFAELQQIDEIYQPELLETWQLNRQELLLLVHSGSRGMGQMILEQHVRQYGHKGLEASSVQAQHYLQQHQQALDYAHLNRQLIAERMLGRWRAEGSCLLDVSHNLLTSSVIDGIDGWLHRKGATPSDQGLVVIPGSRGDYSYLVEPVATEQSLFSLAHGAGRKWGRNECKSRLAGRYNAQQLSRTALGSRVVCLDNQLIFQEAPEAYKPISGVMDAMVQTGLVKLVARLKPVLTYKTRKNQE
116694	GC_00002487	accessoryI	Xenpb303	2962	29	29	1	0	0.800033	0.818488	0.809155							#NAME?
116462	GC_00002479	accessoryI	Xenpb303	2961	29	29	1	0	0.771106	0.913626	0.836338							-MLIVKKIKFSVLATLF-TLLLSSPTFAKDGVLINLPDKKFAVISVGDLESASIGSYSIAVFQDKELTEFTTGAVFSRNGSIFEDDGKPRTTFADIDGDGSKELIISKLTAGSGNYLEVDALKITDKDVKLLTRINTNSTNNIIRLLRNHCKKEQCLKQKQ------
104046	GC_00002098	accessoryI	Xenpb303	2960	36	38	3	0	0.854863	0.747796	0.797753			COG0582	Integrase	L|X	L|X	-MLERKRKNPADNILPKRVYRGKSKYEYHPATGGSISICCLNSPLSVIWKEYNKIVEKIEKNST-----------------------------------
158641	GC_00005177	accessoryI	Xenpb303	2959	8	9	2	0	0.892205	0.907552	0.899813			COG2814	Predicted arabinose efflux permease, MFS family	G	G	#NAME?
2392	GC_00000009	accessoryII	Xenpb303	2958	35	212	20	0	-1	-1	-1	NRPS	lipocitide (previously unknown)	COG1020|COG1020|COG1020|COG1020|COG1020	Non-ribosomal peptide synthetase component F|Non-ribosomal peptide synthetase component F|Non-ribosomal peptide synthetase component F|Non-ribosomal peptide synthetase component F|Non-ribosomal peptide synthetase component F	Q	Q	MSHENSSQISSAVRDSHQPISNTYPLSSPQQAIWFDQALRPDSYDYNINIFICVEGELNEEVFVRAFEQVVYSNDSLNLQFISTHGLPAQKVVRPQSVTMDILDLSSYPDDVELKVKEHMDAQLMRPFQLDDVLWRASLLKISNTCRYWQFCGHHLIIDGAGMFILSEKLLDTYNRLMQGKIPDKVTFSYLDFVGDELNYFASEHYSYDRQFWLQRYERLPPPLLKPVQSHNPAGDKPSTPVVAQSVIWSLDQDLFKRIEEAIGGRKLPLLHFMYAVLACYFARTTDINEIVIGIPLHNRKNPQQKQTVGMIVAVFPIGITIEPEDTFHDVMDKVAAEMRCCYKHQRFPMVELNRQRHSRQKAENTKLFHIALSLESIEANFLIEGEDNRVKLFDMQSGIPYPLTVKIKQHTDISRSNNTPPPISIELHASPDYLSHQELITLRSRLAVLLDAALTTLETPSLKNTKIVNLPILPDIERQQVLVDFNATQAKFQQDALIHQLFEAQVQRTPNAIALVFENQSLTYAELNKRANRLAHHLIELGIRPDDRVAICIERSLEMMVGLWGILKAGGAFVPLDPAYPSNRLIYMFNDAEPVALVTQSAITEKWNKNLPTILLDNPPYSVLDESSAENPNIQAQGLTSRHLAYVIYTSGSTGQPKGVMVEHRSLCNLITTQQNKLNITPESRVLQFSSNSFDSCIWEFCMALLAGAQLYLARREDLLPGKILSHYLETHAITLALLCPSVVATVDSLPATLQTLLVGGEACPPTLVKRWAKGRRMINAYGPTETTICATFGQCDSQESKAPPIGYPIANTQIYILDKYHQPVPPNITGEIYIAGACVARGYLNRPELTAERFLSDPFSADCGARMYKTGDLGRWLPDGRIEYLGRNDFQIKLRGLRIELGEIEARLHQCDGVHEAVVLPYDNPSYEEIADQDTPDEHNSVSKHLIAYLLPEANARLEPMALRQQLSQHLAEYMIPSAFVTLDAFPLTTSGKLDRQALPKPDHTSIVTRSYQAPVGELETVLSQLWQKLLGVKYISRYDHFFELGGHSLLAVSLIEQLGNMGWVIGIQTVFSKPVLNEMAQAMLSVQQYATQGNIKQENIPAFTVPANLIPDGCTALTPDMLTLVSLSQHEIDTITAAIPGGAANIQDIYPLTPLQEGILFHYLLQQQGDTYLLRNLLAFDSRERLDSFLSALQQVINRHDILHTSIFWQGLEQPVQVVWRQALLSIKTFSPECHLTNSEADIPEQLRAHTDPHQYRLNISQAPLFSADIVYDPLRDEWLLALCIHHLACDHVTLESIISEISTLLGSHTQKLSPVLPYRNFVAQALNVPASAHEDYFREVLSDVEEPTVSFGILDVHSGNKEIAEARQPIDAKLAKAIRTQAKRQGISPSILFHTALAMVLAKVSGRDDVVFGTVLLGRMQGSTGINQAMGLLINTLPIRVKLANNSVQATIQETSLSLIRLLEHEQATLTQAQNCSGVAPSVPLFNTLLNYRHSQSNLTFNKWEGIRLLMQEERINYPFGLFVDDWGDGFSLVAQSVSDIEPVRLINYMTTALTGLVNALETAPHQPILNISILPARERQQLLVDFNTTQSYQETQPYPHLVFPLHTVTVSQQKFIHQSIEKQAQHMPDAIAVIFEEQSLSYAELNRQANRVAHYLLTLGVRPDNRVAICTERSLEMIVGLLAIMKAGGAYVPLDPHQPAERLAYMLEDSAPVALLTQTPFVNLTHQLTDSIPIVNLSNCECLLTGMPDRNPDPDTLGLTSRHLAYVIYTSGSTGVPKGVMNEHCAVINSLFWAQKTYQLTPQDRILQKTPFSFDVSVWELFPPLMFGARLILARPEGHKDPHYLLSETEKHKITFIHFVPSMLQLFLSAIPAGRCLSLRHILCSGEAFPYALQQKCLSYFAHCQLHNLYGPTEAAIHVTAWQCVSDQYVGRIPIGKPIDNIRIYLLDNQKNPVPVGVSGELYIGGVAVARGYLNRPELTDKHFISDPFSSDPDARLYKSGDLARWLPDGNIEYLGRNDFQVKIRGFRIELGEIEAKLAQCHGVREAAVIAREDDSHEKAANCEKAVGDKQLIAYLLADPDTNLDPAKLREQLAQHLAEYMLPSAFVILDTFPLTSSGKLNRKALPMPDQAARVTRHYQAPIGATETELAEIWQELLKLEQIGRYDNFFELGGHSLLAIQFATRIRQKLARELPLQEIFSHPVLADLAVLIANTSVTTQTTITPAERDPLLPLSFSQQRLWFLTRLNSEISLAYQIPTVLRLDGHLDHAAFATALDHLVSRHESLRTRFVLVDEQPYQHIDNANTGFSLTHHDLRSLDETARLSRINELVKIERQTPFDFASESMIRGQLLQLSDKEHVLILIQHHIITDGWSLGILLRELSALYSTALGESQTFLSPLSIQYADYAVWQQKWLQCEDFAVQKAFWQNQLQGAPALLSLPTDYPRPPEQHYTGDHIPVHLSTDLLSALKALGQRQNTTLFMTLLTAWGIVLTRLSGQNDIVIGTPVANRSHSELEGLIGFFVNTLPLRIETEQCHSVADLLTHVRERSLAAYAHQELPFEQLVEILHPERSLSHNPIFQVMLALNNTTEPSIKLPGLSVSLMEQPHSTAYFDLTLALTETQDGLNGYLEYASSLFDRATVQRIVGYLTNVLTAMTLDETQAISFLPMLSVAERQQLLTDFNDIPPVQCNKPTQNPVTGLSQNMLIHQLFEEQVQCTPDATAVIFEEQSLSYGELNRLANQLAHSLIAFGVRPDDRVAIHVERGLDMIVGLLGILKAGAGYVPLDPEYPVERLTYQLTDSKPVILLTQKHLQTRLPIQNIPIWLLDDETHRDGMQKQSADNPDHQQTGIQPHHLAYIIYTSGSTGKPKGVMLEHRNVVSLIGAHCQISEPAPGDRVLQFVTFAFDISVSDIFPTLASGATLVLRPSHLKVPDNTFVDFIREQKVTIINVPTAFWHHWGQEIKAGRSGFSSCIHTLIVGGDKVEPRGLIDWFSCPETANCRWFNAYGPTEITITATAIMVNREMMMDSNDHISPIIHSIPIGRPLSNTRIYILDTFGQPVPIGVSGEIHIGGMGVARGYLNQPELTAEKFVVDPFSKQPDARMYKTGDLARWRADGNIEYLGRNDFQVKIRGFRIELGEIETRLLQCQGVREAIVLAREESSYSKTGNDKRLVAYLIAEPDAKPEPAELRRQLAQYLADYMLPSAFVILDAFPLAPNGKLDRQALPAPDLDAIVTRTYIEPQGEAEMVLAEIWQALLRLEKIGRYDHFFELGGHSLMIINLVERLRSRGWSLNIREVFVTPILAEMAKTMQVTEDNPETFAIPPNLIPDNCTAITPDMLPLVSLAQDEIDLIAAGIPGGAANIQDIYPLAPLQEGMLFHHLMQTQGDVYLLHTLIAFDSRKRLDAFLNALQQLINRHDILRTAICWEGIAQPVQVVWRQASLHIKTFIPDTDSSEDIPAQLLAYTEPCQHRLDISRAPLFSADIAYDPHQGEWLLAFCCHHILNDHMSLDHIIAEIRELLHQRIEPLPPALPYRDFIAQSLHMPIADHETFFREMLADVDTPTAPFGILDIYSENRQITEVIKPLSASLSRAVRKQASRQGVSPGVLFHVALAQVLAKISGRDDVVFGTVLLGRMQGNAGIEQTLGLFINTLPVRIRLAKNSVQETVKATYRSLTQLLEHEQASLAQAQRCSNIAPPLPLFNTLLNYRHSQPNVTNTLWEGIHLVTGKERTNYPLYLAVDDLSKGFLLSAQSVAGIDPAYLITCMTTTLSDLVHALENEPQKPIMDISTLPTTEHRKLLEDFTAAQTDLPPAMQISAQPATVAYQAPLGNVEIALAEIWQELLEQKQVGRHDNFFALGGHSLTAVQLLSRMRKQNMEIPLALLFSHPTICELAEVIVQNHTIGVNSSDITR
168035	GC_00006523	accessoryI	Xenpb303	2957	6	6	1	0	0.966193	0.856608	0.908106			COG1051|COG4111	ADP-ribose pyrophosphatase YjhB, NUDIX family|Uncharacterized conserved protein	F|S	F|S	----------------MNESEYLTHYDRKDYLSPLLSVDAVLFTYHDETLKVLLVERANHPDKGMWGLPGGFVDEDKDGTLEETILRKLKEKTGVIPPYIEQLCTVGNSQRDKRGWSVTVCYTALIAYQSCEHHIDAVESVKWVPIDEIEKMSLAFDHTQLYQQARERLQQKSLYSIVPGFALPEVFTLTELQHVHEVLIGKTLQKKSFRRRLEQADLLIDTGKKRHERGRPANLYRLKAESADYRFIRNLEF-
170648	GC_00007045	accessoryI	Xenpb303	2956	5	5	1	0	0.960098	1	0.979643			COG0330	Regulator of protease activity HflC, stomatin/prohibitin superfamily	O	O	MFNINYFKADSSTFVIKSVNGKVIKQGKGISFWYNATTTSIAALPLNALEAPFIFNLQTADFQSLRIQGQITFQIKAPEKTAGVLNYNLTQDGKSYASEDPLKLSDKVVRSAQTLIQAKIQTTSMREALLMSQLLVIHLSNQLNTQSALGTLGIDIIDVSIAAITPSPETLKALEAEARESILKEADDAIYARRKFSVEQERMIREAELETDLSVQNKQQEIEEARLENERALLRERAEIEQEKLIAEVNAEAKRNELVSLRVYNQRTQSDADAYAIEAKMKAYRELPVENLKAMALAKMNPEQLVAMAFESLAQNAGKIGELNISPDLFGQMMKKGTKA
170213	GC_00006958	accessoryI	Xenpb303	2955	5	5	1	0	0.957438	1	0.978256			COG0061	NAD kinase	F	F	MNGMENIRFILVTRKTRLQELIERFNTWPQAKFYLEHNNVESDDYLAEHDHYQKQLIQAESVLKALGRFQLLERSLLPSYQFSSHDIVIVIGQDGLVANTLKYLNGQPVIAINPDPTRWDGKLLPFDIGQLRNVVMSTIKKKMPNKSVTFAQATTNDGQTLLAVNDLFIGPKSHTSARYMIKWQGQQELQSSSGIIVSTGLGSTGWFQSILAGAQAIMGADYHPLSQGYGWGERKLQFSVREPFPSKTTGIQLVFGTIEERSPLQLESLMPENGVIFSDGIEDDYLHFNAGCIVSIDIANVQGQLIG
170448	GC_00007005	accessoryI	Xenpb303	2954	5	5	1	0	0.774945	0.854068	0.812585							MKSWIQGTELSEYIDLIGNNNAEYYRKVLLDYVNQYQDNFPFDLLEEVCLYMQRKSETGDMDFSTVPSEIIDAIEIGCYEYCMSL----------------------------------------------MRFQQLIRY-------
185300	GC_00013441	singletons	Xenpb303	2953	1	1	1	0	1	1	1			COG1357	Uncharacterized protein YjbI, contains pentapeptide repeats	S	S	MLENSERVTITDKKFTGEEIKNNYINTFFIRVVAKDMIFIDVNFRYCIFDAAYLRNCKFESCDFTGCRFINSNLVGSAFNGCKFDYTMFEKTQIDTDILLTGCPSAENLKLKFARSLRTNYQQIGDAKAANKAINIELKATEEHLYKAWHSKESYYRKKYKGFVRASLFTEWLKFKLLDFIWGNGESAYKLFRAVLLMLVIITIYDVFKFGDPNIVNNYWSSFVKSPQILFGVNGTTKYPGSFLALMFATRLIMFGFFMSIIIKRFNRR
188540	GC_00016681	singletons	Xenpb303	2952	1	1	1	0	1	1	1			COG1708	Predicted nucleotidyltransferase	R	R	MHIYAFGSVCRGDIDLGSDIDMLVITNGQLNNINPSDYSIYSYERINELWEQGNPFAWHLHLESKLVFSQDGYNYLEDLDSPNKYLDGDSDCFKFYEIFNAAHRSIKESSLSQVFDLSTIFLAIRNFATCYSLSHLEHPNFSRRSSLNLGELSISIEDEPFRILEAARILCTRGIGSNLTDSEIKIAVNSIPEINCWMKSLMNEGKPKL
187890	GC_00016031	singletons	Xenpb303	2951	1	1	1	0	1	1	1							MSEFRNRIESQREVVKIVNSFNLYKEPLFSLTAKSINRWVSVNTINPQAHHVDLITQTSRKLFFLANKSQEQITDDYQQLSKEITNLLDKINREMDKLSKKMLANKALKSNS
146495	GC_00004069	accessoryI	Xenpb303	2950	13	14	2	0	0.870539	0.958323	0.912324			COG0637	Beta-phosphoglucomutase or related phosphatase, HAD superfamily	G|R	G|R	MKAVIFDMDGVLIDSEPLWKKSGMLILNHYGIPITYDEMLSMAGIPVSGMIDRACRLYNKNNLNKSKIEKELFHKGVELILTEKPIMDGIVECLELLVKRNIKIGIASASPLSFLLKIVEQCGIDNYFDYISSAEDMAYNKPHPMVYLNAAKKLNVLPTECIGIEDSKTGMISVKAASMKCIVIPNNIEYNHAYWDVADWKIKSIHELENII
163799	GC_00005841	accessoryI	Xenpb303	2949	5	7	2	0	0.877701	0.610082	0.719822			COG0535	Radical SAM superfamily enzyme, MoaA/NifB/PqqE/SkfB family	R	R	MDISSLLMDFRITSHCNLDCDLCFRNPGIEDSPLTTAFTVIDRMYQMGFRRIGFTGGEPTSRADFIELIEYAKNIGFMTYLSTVGHRFMMDHKRLNPVLDWVGMPIDGINQQVNTDIRSGKMSNQHRVIKNILMWLPKAHNNINIKLTTVVSQSNINTLNDIVSWIENLPYKIQAWRFYQFCPLGVGKEKRDKLEIETDLFIYKMEALKKQYPAMPISWATFEERDKANVVMEPNFDIIIPDGENYTLLGNMLVDPPEKIFQAIFGNSEIMHKCENNRFWLDNREFTA
163484	GC_00005796	accessoryI	Xenpb303	2948	7	7	1	0	0.769451	0.698484	0.732252			COG1428	Deoxyadenosine/deoxycytidine kinase	F	F	---MKYDYLYMDPWSVDKREGNLERKSLYICLSGNSGVGKSTLLKRLSSSLFQHDPYTIAIDEKSVHHSFLQYLFEDTNNYGYLIQLNFMIQRALLIISWIAKGFNLVMERSHLEDYIFINFMLKTGYINESHHRAYMQLWEEINHIIPVPDLIVFLNYSAEHSLQHLHADETHGIRPKEFPDEVTKIKWIKGWHDEYQYFLNNLPKNLRNRVMI-----------------------------------CQGPD-----------------------NINEFSDIVINKINMLRR------
153532	GC_00004648	accessoryI	Xenpb303	2947	11	11	1	0	0.936006	0.94516	0.94056			COG1051	ADP-ribose pyrophosphatase YjhB, NUDIX family	F	F	MRQRTIVCPIIQNNGEYLLCKMASDRGVFPGQWALSGGGMEPNETMEAALRREIREELGDTLKITEVKPWAFRDDIRIKTYPDGTTEEIYMIYLIFDCISTNRDITFNEEFQEIEWVSPEAMKTMDLNEATRITFTQKGII
143704	GC_00003874	accessoryI	Xenpb303	2946	12	15	2	0	0.782314	0.973496	0.867497			COG0640	DNA-binding transcriptional regulator, ArsR family	K	K	MTQLTPLHFFKYLSDETRLRIMLLLRETGELCVCDISTALQEPQSKTSRHLAMLREAGLLLDRREGKWIYYRLSPHIPVWAANVLEQAFQCQQAEIAQLSTRLQKINPSTSGKSVCQ
143794	GC_00003880	accessoryI	Xenpb303	2945	12	15	2	0	0.894179	0.99455	0.941698			COG1055	Na+/H+ antiporter NhaD or related arsenite permease	P	P	MWLAGAIFILTLILVIWQPKGLGIGWSAVIGATLALITGVVHVSDIQVVWQIVWNATAAFIAVIIISLLLDESGFFEWAALHVARWGGGRGRWLFTYIILLGASVSALFANDGAALILTPIVIAMLLALGFSRGATLAFVMAAGFIADTASLPLIVSNLVNIVSADFFKLGFHDYASVMVPVDIAAITATLAMLHWFFRKDIPKAYDVAKLKLPREAIRDVRTFKTGWIVLALLLTGFFALEPLGIPVSLVAAVAALVLWLVARRSHVINTGNVLKKAPWQIVIFSLGMYLVVYGLRNVGLTDVLSGILNTLTDYGLWGATLGTGFLTAILSSVMNNLPTVLVGALSVESSTATGVIKEAMIYANIIGSDLGPKITPIGSLATLLWLHVLAQKNIIISWGYYFRVGIVMTIPVLFVTLSALALRLSF--
155778	GC_00004869	accessoryI	Xenpb303	2944	10	10	1	0	0.696311	0.900635	0.785402							#NAME?
44350	GC_00000771	core	Xenpb303	2943	45	46	2	0	0.915409	0.963669	0.938919			COG2183	Transcriptional accessory protein Tex/SPT6	K	K	-------------MNESLSRIIAGELQAQPQQVLAAITLLDEGNTVPFVARYRKEATGGLDDTQLRQLESRLGYLRELSDRRQTILKSIEEQGKLTSELAEAINSTLSKTELEDLYLPYKPKRRTRGQIAIEAGLEPLADLLWQDPQQEPESAAAAYVNADNGVADTKAALDGARYILMERFSEDASLLVKVREYLWKNAHLTAKVVEGKEEEGAKFSDYFDHHEAISSVPSHRALAMFRGRNEGILQLSLNADPQFEEAPKESYCEQIITDHLNLRLNSAPADSWRKAVVNWTWRIKVLLHMETELMGTLREKAENEAINVFARNLNDLMMAAPAGMRSTMGLDPGLRTGVKVAVVDSTGKLLATDTIYPHTGQENKAAAAVAALCTRHNVELVAIGNGTASRETERFFANVQKQYPAVTAQKVIVSEAGASVYSASELAAQEFPDLDVSLRGAVSIARRLQDPLAELVKIEPKSIGVGQYQHDVSQTQLAKKLDTVVEDCVNSVGVDLNTASVSLLTRVAGLSRSVAQNIVTWRDENGRFNNREELLKVRRLGPKAFLQCAGFLRINQGDNPLDASTVHPESYPVVEKILATTEQTLPELMGNPAALRDLKAQDFTTAKFGIPTVTDILKELEKPGRDPRPEFKTATFADGVETMNDLRAGMILEGTVTNVTNFGAFVDIGVHQDGLVHISSLSDRFVEDPHTVVKTGDIVKVKVMDVDLNRKRIALTMRLDEQPGEAPARR--NNSQGNNRQE---RNGNER----NRNGKGRQNFRSSGSAQL--ANSAMSDALAAAFGKKR
41406	GC_00000707	core	Xenpb303	2942	45	46	2	0	0.819857	0.9606	0.884666			COG0782	Transcription elongation factor, GreA/GreB family	K	K	MGKSNYITREGWQALDQELKYLWKTERPQVTQAVSDAAALGDRSENAEYIYGKKRLREIDRRVRFLSKRLDVLQIVDPDPRQEGKVFFGAWVKVENEKAEEYIFRLVGPDEFDPAKKWISIDSPVARALLGKRVDDEVTVMTPNGLAVYWILEIRYQPPEI----
40992	GC_00000698	core	Xenpb303	2941	45	46	2	0	0.892686	0.987704	0.937794			COG0745	DNA-binding response regulator, OmpR family, contains REC and winged-helix (wHTH) domain	T|K	T|K	MQESYKILVVDDDMRLRVLLERYLSEQGFQVRCVANAEQMDRLLTRESIQLIVLDLMLPGEDGLSICRRLRSQNNPIPVIMISAKGEEVDRIVGLEIGADDYLAKPFNPRELLARIRAVLRRHSNELSGAQTPDNAVVTFGKFKLDLGTREMFHKDEQLSLTSGEFSVLKALVSHPREPLSRDKLMSLARGREYGATERSIDVQVSRLRRLLEEDPAHPRYIQTVWGLGYVFVPDGNQA---
114597	GC_00002415	accessoryI	Xenpb303	2940	29	30	2	0	0.726361	0.814989	0.768127			COG2205	K+-sensing histidine kinase KdpD	T	T	-----MKKFRLSLHHKFSRALVWALAMPLSSLMISYLSATML-------ARQEGISFITVFPYILISTLLSVLLVAAMCWLYLRAQRRPLAAIQQAIIRTGKG-KIITPLPESGTSGTRSVIRAFNQMSVALKSLEEDRAIFIAGLSHDLRTPLTRIRLAMELIGGENDFLCESVNHDIEECNAIISQFIDYQRAGQDTAKIRCELNQLIKEVMRA------EKA-------------------------EIADNLSVIPVFIMADPLSVKRVLANMLTNAQRYGNGWIGISTGKTEKFGWFQVEDNGAGITKEDIDILFQPFRQGKAHS-------------MNNRHNHSGVGLGLAIINRIIDMHDGYLDV----GRSERGGLSIRAYIPLAADS----------------------------
55528	GC_00001014	core	Xenpb303	2939	45	46	2	0	0.87335	0.968642	0.918531			COG0226	ABC-type phosphate transport system, periplasmic component	P	P	MKPMR-LTVVGMMAAASAMVSVSSFS------ATSLTGAGATFPAPIYTQWADSYQKETGNKINYQGIGSSGGVKQIIAGTVDFGASDAPLTDEKLASEGLFQFPTVIGGIVLAVNLPNIKSGQLVLDGKTLGDIYLGTIKKWNDPAIVKLNPNLKLPEQDIAVIRRADGSGTSFVFTSYLSKVNSDWKTKVGAGSTVKWPTGLGGKGNDGIAAFVQRLPGSIGYVEYAYAKQNNLAYTGLITADGKTVVPTEANFSAAAKGADWSKSFAQDLTNQPGENAWPITSTTFILIHKQQKNGANGAEVLKFFDWAYEKGGRQAKELDYAVLPQDVIKQVRAAWKSNIKDEHGNALY---
62244	GC_00001160	core	Xenpb303	2938	45	46	2	0	0.945347	0.924047	0.934576			COG0573	ABC-type phosphate transport system, permease component	P	P	-----MAE----------------------Y------KAPGRYGDIIFSVLVRLAALMTLFLLGGIIISLFVASWPSMQQFGIAFLWQKDWDAPADIFGALVPIYGTLVTSLIALIIAVPVSFGIALFLTELAPNWLKRPLGVAIELLAAIPSIVYGMWGLFVFAPLFATYFQQPVGAVLSGIPIVGELFSGPAFGIGILAAGIILAIMIIPYIASVMRDVFEQTPVMMKESAYGVGCTTWEVIWHIVLPYTKNGVIGGVMLGLGRALGETMAVTFIIGNTYQLDNFSLYMPGNSITSALANEFAEAEPGLHTSALMELGLILFVITFVVLALSKLMIMRLSRNEGR-
64958	GC_00001219	core	Xenpb303	2937	45	46	2	0	0.929437	0.931576	0.930505			COG0581	ABC-type phosphate transport system, permease component	P	P	MAIID-KRKN-----GS------AGSESHARRNRRQVWRRQKNRLALFLSMATMAFGLFWLVWILISTITKGIDGMSVALFTEMTPPPNSEGGGLANAIVGSGLLIFWATVFGTPLGIMAGIYLAEYGRRSLLAEMVRFINDILLSAPSIVVGLFVYTIVVMKMQHFSGWAGIIALALLQIPIVIRTTENMLKLVPNNLREAAYALGTPKWKMITAITLKASISGIITGVLLAIARIAGETAPLLFTSLSNQFWSTDLSQPIANLPVTIFKFAMSPFSDWQQLAWAGVLLITLCVLLINILARVLFAKK--KFADKKF
63532	GC_00001188	core	Xenpb303	2936	45	46	2	0	0.955682	0.91544	0.935128			COG1117	ABC-type phosphate transport system, ATPase component	P	P	#NAME?
50652	GC_00000908	core	Xenpb303	2935	45	46	2	0	0.929882	0.979717	0.95415			COG0704	Phosphate uptake regulator	P	P	----MDNLNFGRHISGQFNAELEHIRTELMAMGGLVEEQLSKAILAMHNQDRELAQQVIEDDEKVNMMEVAIDEACVRIIAKRQPTASDLRLIMVISKTIAELERIGDGANKICQTALERFSQQHQPLLVNLESLGWHTIRMLHDVLDAFARMDLAEAIRIYREDKKVDQEYEGIVRQLMTYMMEDPRTIPSIMTALFCARSIERIGDRCQNICEFIFYYVKGQDFRHIGGDKLEELLTKDE-
86555	GC_00001697	accessoryII	Xenpb303	2934	44	45	2	0	0.933966	0.961188	0.947381			COG0834	ABC-type amino acid transport/signal transduction system, periplasmic component/domain	T|E	T|E	MKYRNQSRRNQSRIALTALLTGLV----LASGVAKADKLDDIKKAGTVRIAVFDSNPPFGFIDPQTKKLAGYDVDIANAIANDLGVKLELRPTNPANRIPLLSSKKIDLIAANFTITDERAKQVDFSIPYFATGQKFIARKGVLTNPDDIAKLRIGADKGTVQEITLRERYPTTKVISYDDTPLAFAALRNGNVQAITQDDAKLVGLLANVPEAQKADFEISPFSITREYQAVAASKGEARLVDSVNQTLLKLEKEGAAEKIYNRWFGPETKSAQPRGDFRFAPLNNQAE-
71975	GC_00001373	accessoryII	Xenpb303	2933	44	45	2	0	0.924318	0.901906	0.912974			COG0765	ABC-type amino acid transport system, permease component	E	E	#NAME?
72650	GC_00001388	accessoryII	Xenpb303	2932	44	45	2	0	0.923634	0.956429	0.939745			COG0765	ABC-type amino acid transport system, permease component	E	E	MDFTVIAENWRYLLLGTFPDGPLEGAALTLIISLMAGAISIVLGIVSGVALAMLRGFWVNLLAAVLGFFRAIPVIMLIFWTYFLLPVVLGMEIPEITTVVCALALITSSYLAHGVKAGILAIGEGQWRAGLSLGFNRWEVLWHIVLPQALRMMVPSFINQWIALIKDTSLAYIVGVAELSFLATQVNNRSMVYPMEVFLFVALVYFVMCLSLELTANYVARRFSVKRERKRAMWFWGITDSLRMAFRQKMNRSSENC
167899	GC_00006500	accessoryI	Xenpb303	2931	5	6	2	0	0.836592	0.63843	0.7242			COG4188	Predicted dienelactone hydrolase	R	R	MKKIGYINSKVYDNKQSTFIPIHFFYPTTEKEKTEKFGLYNISVAINAPIHGDKIPLIVLSHGSGSSSLTHRDLIFSLVKAGYAVLAPEHPGNCHFDNSLAETLVNLENRPRHIKLVIDHIVSNESISNHLLKDKITFIGHSMGGYTGLAVSGGIPARPPKKTESPSIEKITVPYDNRICSLILLAPACGWFNYKGSLNNINIPILLFTAEKDYLSDILCTSVLEDNHNVQHKIVENAGHHSFQSPFPPHMSNINFPPSQDPAGFDRLKYQPTLCTEIKEFIFNIYH
142027	GC_00003762	accessoryI	Xenpb303	2930	13	16	2	0	0.863791	0.81696	0.839723			COG2197	DNA-binding response regulator, NarL/FixJ family, contains REC and HTH domains	T|K	T|K	#NAME?
149053	GC_00004263	accessoryI	Xenpb303	2929	13	13	1	0	0.90211	1	0.948536			COG0662	Mannose-6-phosphate isomerase, cupin superfamily	G	G	MIDFASFSTEDAIKDDAVGISVRHMIKKEGLNAYATSINAGKKVGCHNHSIGDEWYIILSGEGEIWTGEVVNNDINDVQKKRFSQGSIFCIYPNTAHQLVAHEKVELIFLCPESHLSHDRVCFSDICE
156530	GC_00004944	accessoryI	Xenpb303	2928	9	10	2	0	0.875201	0.816002	0.844565			COG1835	Peptidoglycan/LPS O-acetylase OafA/YrhL, contains acyltransferase and SGNH-hydrolase domains	M	M	MMKRFESLDAVRGIGALIVVTGHLHIVGAFTELHFFRTCYIIVELFFVLSGFVLTHTYAYRDVKFTPYISSRFFRIFPLHILMLLIFIFLEFCRLLIQKNSGIHFDATPFTGRTAPSGILPNLFLIQSWTPTTDYLNLTFNYPTWSLSVEFYTYIILYLTIITFRKMNIAPIIWLLISVTTLWLLVSGNH-ML-QQAVTRGVSSFFAGAFTYSIFRIFSDIKISTITATILEILCVALLIYFVNSQYEAKQIICTIIYCLTIFTLAYQRGIISSFFLNKYMQHLGKISYSLYMVHVAIILIITTIMFIIQKKTGIELTQLIAGRRNLTTGNIFLNNLLALSIYLIVIVTATITYNNIEARFMKYKIKPSSNSQ
124851	GC_00002802	accessoryI	Xenpb303	2927	22	23	2	0	0.839564	0.868209	0.853646			COG0477	MFS family permease	G|P|E|R	G|P|E|R	---------------------MKSNTRWLVLAVISSALLLIVIDMTVLYTALPRLTYDLRASSTEKLWIMNAYSLTIAGLLPGAGALSDRFGAKKLFTAGLAVFGIASMMAAFSPNTSMLISARVILAIGAAMMMPATLAIIRQAFEEPGERALAIGIWSAVAAGGAALGPVIGGILLEYFWWGSVFLINVPIVIIALIFALFTITKSQSNPQRKFDLLASVQIMIGLIGITFAIKEISKQAPSMGTAIIASAIGMIFTMMFVYRQRRSLAPIIDFTLLKSYGFATGVATAFVSTAALMGVELIVSQRLQLVAGLSPLQAGLFILPIPLASFVAGPLAGLAIPKLGSGRIIWLSLFLAGLGIFGYLIGFRSGVLVQITTFSMIGFGVGAAMTAASTSIMFSAPEHSAGTAASIEEIAYELGGLIGVAVLGSLLVAIYTAAFTLPADIAVSESV-SSALQNSIDEAIIVAEGLK-GDMALSLLQAAKLAFDSAFLSVLTIAGSLLLLSATIIALFTPKKRS
126951	GC_00002897	accessoryI	Xenpb303	2926	22	22	1	0	0.849961	0.889674	0.869364			COG1309	DNA-binding transcriptional regulator, AcrR family	K	K	--MGRRKTIDRNILLDAAEQIVTTHGAAALTIDAVAKAVGITKGGVQYSFNTKDALIEAMFERWGRSYEEQFHKIAGEAPEPLTAIRAHIEASQCSDEVSSAKAAGLMASLLQTPEHLESTRDWYRERIANLDTTTAEGRRARLAFLATEGVFILRFFGLMDIGKDEWADIFSDILEMALSENSE-----------------------
116955	GC_00002496	accessoryI	Xenpb303	2925	28	29	2	0	0.952851	0.94678	0.949806			COG2252	Xanthine/uracil/vitamin C permease, AzgA family	F	F	MSTLNSGSANSQGLLQRVFKLEEHGTTVRTEMIAGLTTFLTMVYIVFVNPQILSVAGMDIKAVFVTTCLIAALGSIMMGVVANLPVAVAPAMGLNAFFAFVVVGAMGVSWQVAMGAIFWGAVGLLILTIFRIRYWMIANIPVGLRVGITSGIGLFIAMMGLKNAGIIVPNPDTIVSIGNFTAHNVLLGALGFFIIAILAARNFHAAVLLSIVITTGIGFMLGYVEYQGIFDLPPSVMSVVGQVDVKGALDIALVGIIFSFMLVNLFDSSGTLIGVTDKAGLADSNGKFPQMKQALYVDSISSVAGSYIGTSSVTAFVESSSGVSVGGRTGLTAVVVGILFLLVMFISPLASMVPAYATAGALVYVGVLMTSSLTRVKWDDLTESVPAFITAVMMPFSFSITEGIALGFMAYCVMKLGTGKWREIGPCVIVVTLLFVLKMVFVDA-
84710	GC_00001656	scg	Xenpb303	2924	45	45	1	1	0.83729	0.990845	0.907619			COG1807	4-amino-4-deoxy-L-arabinose transferase or related glycosyltransferase of PMT family	M	M	MRFFDI-SYRTSLYLWCIGYAVLWMLVSYYLDPTVPYDAVEALNWGINGEWGSPKNPWLVGVVMLPAIHISHISLSFYWYFIHFAAIAVGMMGVWQLALRLTGKTELAWLAMLSLNLSGIINFDIIPYNDNYLLVMLWSWSLLFFLKAIDDHPKWWLAFALATGLATMSKYSSLSIVGSVFLLSLFVPKVQRHYREPLFYLALALWLILVIPNIWWLANNDFSAFKWVDSQIKQGFNLHTTRSLFSVFYPLIIVSAIIYLLGGKIGWPKQQSNQLTNIVILLPLLIIYGWFSFNEGGRMTEWLQPFMAVAPALLVGSITVHPHKSLTGTLRGLAVFAVVVLIGYASIMMTNVRGAGEKFAGIKIFSSQLDQRWEELYSTPLHYVGGEYLHQWLTFYSHYRPQTIQPWETGNGAPPNIYNRHIKESDIVKYGALLMGKRGKNCSQEHFRSTLATWPALTLSHKEDFTFQTQPGAESEVICIGFIAPESRH---
78050	GC_00001508	scg	Xenpb303	2923	45	45	1	1	0.789827	0.837011	0.812735			COG3078	Ribosome assembly protein YihI, activator of Der GTPase	J	J	MWILLDSAENILITRVESHAMNQLKKKSPARASAG--KHKRKSREELNAEGRERKRQKKHRGN--PSGNRHQE-SNQKKQTGAKQEKDPRIGSKVAVPL-IV-----GEKAA------AKPVVKQPKALEKPRLSAREELEMLENDERLDDLLARLEQGENLSEEDNVYVDKMLDRIDVLMEELGIDLE-EDDS-EEEKQD-DIMQLLKGK
88535	GC_00001741	scg	Xenpb303	2922	45	45	1	1	0.909548	1	0.952632			COG0635	Coproporphyrinogen III oxidase or related Fe-S oxidoreductase	H	H	MSEQAIVWDLRLIQKYNYSGPRYTSYPTALEFNQQYDNAAFIQAAARYPERPLSLYIHIPFCHKLCYFCGCNKLVTRQKHKADDYLAVLEQEIATRAKLFPHRKVSQMHWGGGTPTYLDKVQISRLMSMLRSHFCFLPEAEISIEIDPREIELDVIDHLRNEGFNRLSMGVQDFNKEVQCLVNREQDEDFIFELVNRARETGFTSTSIDLIYGLPKQTPESFAFTLQRVLALSPDRLSVFNYAHMPNLFAAQRKIKESDLPSAAQKLDILQQTIATLTGNGYQFIGMDHFARPDDELAVAQREGVLHRNFQGYTTQGECDLLGIGVSAISMLGDCYVQNQKDLKTYYAEVNTQGHALWRGLALTQDDCIRRDVIKALICNFRLNFADIERAYGVSFTDYFAEDLQLLAPLAQDGLVEVSETQIRVSPKGRLLIRNICMCFDHYLRNQMRQRQFSRVI
58564	GC_00001080	core	Xenpb303	2921	45	46	2	0	0.898119	0.97535	0.935143			COG1897	Homoserine trans-succinylase	E	E	MPIRVPDELPAVNFLRNENIFVMTSTRASVQDIRPMKVLLLNLMPKKIETENQFIRLLSNSPLQIDIQLLRIDSRRCRNTPAEHLDNFYCDFESIKDQNFDGLIVTGAPLGLVKFEDVTYWEEIETVISWAREHVTSTLFVCWAVQAALNILYNLPKYTRKTKLSGVYSHTILEPLALLTRGFDESFWAPHSRFADFPESAIRQYTDLDILASSEEAGTYLLASKDKRLVFVTGHPEYDVGTLAAEYQRDRTAGLEPVLPVNYFPDNDPENKPVATWRSHGHLLFSNWLNYYVYQITPYDLT----YMNPSLD----
43890	GC_00000761	core	Xenpb303	2920	45	46	2	0	0.891862	0.989541	0.938166			COG2225	Malate synthase	C	C	-----MTQQVLATELTFIKPFSDAEKKVLSSESIHFLEDLVVRFADRRKKLLEDRINWQKKIDNGQLPEFISETYSIREGDWKIQGIPDDLKDRRVEITGPVERKMVINALNANVKVFMADFEDSLAPSWDKVIDGQINLRDAVNGTISYTNEQGKRYELKSDPAVLIARVRGLHLSEKHILYKNEPISGGLFDFSLYFYLNYKQLLAKGSGPYFYLPKIQSYHEAQWWSDVFSFTEERFNLPKGTIKATVLIETLPAVFQMDEILYHLRHHIVGLNCGRWDYIFSYIKTLKNHADRVLPDRQSVTMTQPFLSAYSRLLIKTCHRRGAFAMGGMSAFIPSKAPEQNQIVLDKVRADKELEANNGHDGTWIAHPGLADIAMEVFSSKLGERPNQLMVSREEDGEITAEQLLEPSMGERTEDGMRANIRVAVQYIEAWISGNGCVPIYGLMEDAATAEISRTSIWQWIHHEKSLTNGQKVTKELFNQMLKEELAVIKQEVGEVRFNEGRFTEASELMKRITTQDELVDFLTLPGYQLLD
45914	GC_00000805	core	Xenpb303	2919	45	46	2	0	0.937683	0.9998	0.967746			COG2224	Isocitrate lyase	C	C	MTVSRAQQITQLEQEWKKARWEGINRPYRAEDVIKLRGSVNPEHTLAQMGAKKLWELLNGKSKKGYVNALGALTGGQALQQAKAGIEAVYLSGWQVAADANTASSMYPDQSLYPVDSVPNVIKRINNSFRRADQIQWANGIGPDSVEYTDYFLPIVADAEAGFGGVLNAFELMKAMIEAGAAAVHFEDQLAAVKKCGHMGGKVLVPTQEAIQKLVAARLAADVSGVPTLLIARTDADAADLLTSDCDPYDSEFLTGKRTCEGFFCTRAGIDQAISRGLAYAPYADVVWCETSTPDIEAARRFAEAIHAEYPGKLLAYNCSPSFNWKKNLDDKTIASFQEQLSELGYKFQFITLAGIHSMWFNMFDLAYDYARGEGMKHYVEKVQEREFSSLERGYTFSSHQQEVGTGYFDKVTTIIQGGTSSVTALTGSTEEQQF
65602	GC_00001233	core	Xenpb303	2918	45	46	2	0	0.903001	0.928654	0.915648			COG4579	Isocitrate dehydrogenase kinase/phosphatase	T	T	-------------------METDLAHLIAQTILQGFDAQYGRFLEVTSGAQQRFEQADWHAVQQAMKKRINLYDHHVGLVVEQLKCIRGS--RLYDQEYIAKVKVVYTRLLPDYPRFEIAESFFNSVYCRLFQHRNLKQENLFIFSSQPPRRFRHIPRPLSRDFFPDAGLESMLWAILKDLPLRLEWENLDRDISYLTRYLQNTFPGYDLLQATFQIANELFYRNKAAWLVGKIRLGTEVYPFLLPIHHNESGQIFIDTCLTNHDDASVVFGFARSYFMIYAPLPAAMVEWLREILPVKSTAELYMAIGCQKHGKTEYYREYLTFINSSQEQFTIAPGVKGMVMLVFTSPSFDRVFKVIKDKFAPQKEVSQERVQECYRLVKEHDRVGRMADTQEFENFVIDKRHISPELMEEIQKEIPEKLEDLGDKILIKHLYMERRMLPLNIYMEQVDEDRLKDAVEEYGNAIKQLAAANIFPGDMLFKNFGVTRHGRVIFYDYDEICYMTEVNFRDIPPARYPEDELASEPWYSVAPNDVFPEEFRHFLCSDKRIRKYFEEFHSDLFKADYWRALQERIRKGHVEDVFAYRLRQRFSQRNENKAEEQGITKYSELLDEENNVVVLASPNRDIHS
124804	GC_00002800	accessoryI	Xenpb303	2917	22	23	2	0	0.922746	0.932181	0.927439			COG0800	2-keto-3-deoxy-6-phosphogluconate aldolase	G	G	MNNWKTTAESILTDGPVVPVIVINEIEHAVPLAKALVAGGIRVLEVTLRTACALEAIRLIAREVPEAIIGAGTVINPEQLSAVTEAGAQFAISPGLTDELLKAATAGSIPLIPGISTVSELMLGMSYGLNCFKFFPAEANGGVKALKAIAGPFPQVRFCPTGGISPDNYRDYLALNSVLCIGGSWLVPNDALKKGDYAHITELAH-----NAITGAKA----
144457	GC_00003924	accessoryI	Xenpb303	2916	13	15	2	0	0.915871	0.69218	0.788467			COG0129	Dihydroxyacid dehydratase/phosphogluconate dehydratase	G|E	G|E	MTTPQNSTTINKTVERITQRIIERSKETRNRYLAHIESARSKTVHRSQLACGNLAHGFAACQNDDKVALKNMVHNDIAIITSYNDMLSAHKPYENYPQKLKDSLHAVGAVGQVAGGVPAMCDGVTQGQDGMELSLLSRDVIAMSAAIGLSHNMFDGALYLGICDKIAPGLVMAALSFGHLPAVFVPSGPMTSGLPNKEKVRIRQLYAEGKVDRLALLEAEADSYHSIGTCTFYGTANSNQMVMEVMGLHLPGASFVHPDTPLRDALNDAAARQITRLTENSGNYLPLGQMVNEKVIVNGIIALLATGGSTNLTMHLIAMANAAGIIINWDDFSELSDVIPLLCRIYPNGPADINQFQAAGGVALVVRELLKKGLLHQDVNTIAGFGLERYTQEPWLNEGQLAWREGTHTSLDKEVIACIEKPFKHHGGTKVMTGNIGRAVMKTSAVPANNLVIEAPAVVFNSQHDIAPAFEAGKLNRDCIVVVRYQGPQANGMPELHKLMPPLGVLMDRGFKVALVTDGRLSGASGKVPSAIHVTPEAHAGGVLAKIQDGDLIRIDGHTGELTLLLDELELAQRVPYQADLSTGHTGCGRELFGALRTQLSGAEQGACSITFL
31652	GC_00000498	core	Xenpb303	2915	45	47	2	0	0.917669	0.98266	0.949053			COG1414	DNA-binding transcriptional regulator, IclR family	K	K	MNTAIANKRPKKTKMTAGGAAAGGQVQSLSRGLSLLEFISDSQSGVALTDLAIQAGLPNSTTHRLLTTLQQHGFVRQVGDLGLWVIASHAFVVGSSFLQSRNLMVLVHPILRQLMEDSGETINLAIFNIDEYEAVIVDQVQCNALMRMSAPIGGQLPMHASGAGKALLATLSEQKCLQLLHKKGLHAYTQHTHTTAAALKENLEQIRKQGFSLDDEEHALGLRCIAACIYDEHHEAFAAISISGPISRISDERVTELGALVMRAAKEISREYGGNK
173709	GC_00007796	accessoryI	Xenpb303	2914	4	4	1	0	0.919071	0.979893	0.948508			COG1247	L-amino acid N-acyltransferase YncA	E	E	MSEGKSILKITFGKQKHLSEIVDIFNYYIANSNARFETEPMTLENKQLWFSQFQPDSRYQLFVAVEDQTVLGFACSQPYRALEAFNKTVEVSIYLAPSMKHTGVGSALYQHLFSELASQDVHSALSGIALPNEASIGLHKKFGFCEVGIFREYASKNGQYISSVWLEKLFE
68224	GC_00001290	core	Xenpb303	2913	45	46	2	0	0.87836	0.976498	0.924833			COG0527	Aspartokinase	E	E	MSAVSSPSSQ---YIVAKFGGTSVADFDAMNNCADIILANRDVRVVVLSASAGITNLLVTLASGCNSDKREKCLKQIRDIQYAIIGRLNESDVIKDEIDRLLDNIATLSEAASLATSDALTDELVSHGEVMSTLLFVELLRQRNTDVEWFDIRRIMRTNDQFGQAEPDTTQLNILAEQHLQPRLNNTIVITQGFIGKEEKGRTTTLGRGGSDYTAALLGEALGLRRVDIWTDVPGIYTTDPRVAPTATRIDKIAFDEAAEMATFGAKILHPATLLPAVRCGIPVFVGSSKQPQAGGTLVCDRTANPPRFRALALRRKQTLLTLHSLKMLHARGFLAEIFILLSRHNISVDLITTSEVSVALTLDTTGSTSTNGSLLTNALLTELSTLCRVEVEEDLALVAIIGNKLSQARGLGKEIFGPLESFNIRMISYGASSHNVCLLVPGQDAEEVVQTLHKNLFEE--------
68132	GC_00001288	core	Xenpb303	2912	45	46	2	0	0.923775	1	0.960377			COG0166	Glucose-6-phosphate isomerase	G	G	MKNINPSQTEAWKALQQHFEQIKDTHLRDLFEQDKARFATFSATFDDQILVDYSKNRITPETLDKLQALAKETDLSGAIHSMFSGEKINRTEDRAVLHIALRNRSNSPIKVDGEDVMPQVNAVLAKMKSFSERIIGGEWKGYTGKAITDVVNIGIGGSDLGPYMVTEALKAYKNHLNMHFVSNVDGTHIAETLKSLDPETTLFLIASKTFTTQETMTNAHSARDWFLQSAVDEAHVAKHFAALSTNEQEVSKFGIDPQNMFEFWDWVGGRYSLWSAIGLSIILSIGYDNFEQLLNGAHAMDKHFAQTAPEQNIPVILALIGIWYNNFFGAETEAILPYDQYMHRFAAYFQQGNMESNGKYIDRNGSPVNYQTGPIIWGEPGTNGQHAFYQLIHQGTKLIPCDFIAPAISHNPTGDHHSKLLSNFFAQTEALAFGKTQAQVEAEFVAAGKNVQDVANVVPFKVFEGNRPTNSILLREITPFSLGALIAMYEHKIFAQGAILNIFSFDQWGVELGKQLANRILPELHDSESVNSHDSSTNGLINRFKEWR
54470	GC_00000991	core	Xenpb303	2911	45	46	2	0	0.836478	0.808787	0.8224			COG3161	4-hydroxybenzoate synthetase (chorismate-pyruvate lyase)	H	H	-----------------------MANDTILTSTP--------------IHWLSTDEAN-TPESILDWLMEVGSMTRRFEQHCHHVTVTPFRECFITAEELGDESEHLPISEKYWLREIILFGDNIPWLLGRTVIPKETLTGPDKKLVDLGTVPLGRYLFSGNNLTRDYIQIGLQGQRWARRSLLRLSEKPLLLTEIFLPESPAYKIK---------------
58932	GC_00001088	core	Xenpb303	2910	45	46	2	0	0.896328	0.965377	0.929572			COG0382	4-hydroxybenzoate polyprenyltransferase	H	H	#NAME?
48076	GC_00000852	core	Xenpb303	2909	45	46	2	0	0.917846	0.981267	0.948498			COG2937	Glycerol-3-phosphate O-acyltransferase	I	I	---MSAWRKIYYNLLNLPIKLLVKSKLIPTVPVTELSLDTTRPILYVLPYHSKADLLTLRQQCLAQDLPDPLAPLDIDDTQLPSYVFIDDGPRVFSYYAPKHESVKIFHSYLDLHRSNPDLDIQMVPVSVMFGRSPGREGQETNTAPQLRLLNGIQKFFAILWLGRDSFVRFSAPVSLRSIADEHGTDTIIANKLARVARIHYSRQRLAAVGPRLPARQDLFRKLLESKAIEKAIADEARSKKISPEKAKQNAINMLEEIAADFSYETVRITDRVLSWTWNRLYQGINVHNGERIRQLAQDGHELVYVPCHRSHMDYLLLSYVLYHQGLVPPHIAAGINLNFWPAGPIFRRLGAFFIRRTFKGNKLYSTIFREYLGELFSRGYSVEYFVEGGRSRTGRLLDPKTGTLSMTLQAMLRGESRPITIVPIYIGYEHVMEVATYAKELRGATKEKEGFFQMVRGLRKLRNLGQGYVNFGEPIPLVQYLNQHVPEWRDAIDPIEAQRPTWLTPTVSKLADNIMVNINNAAAANAINLCSTALLSSRQRALTREQLIEQLDCYMQLMSNVTYTNDVTIPAKTAEELLDHALRMNKFEVEKDSLGDIIILPRESAVLMTYYRNNIQHLLILPSLIASIVMHHRRISRTELLRQVELIYPLLKQELFMRYSKAELPDVVKTLIDELVRQRLICNKEQEVLVLNPERIRPLQLLAAGIRETLQRYAITLSLLNATPDISRGALEKESRMLAQRLSVLHGINAPEFFDKAVFSCSVNTLREEGYIHD-----SGNIVTTNAQALYQVLSELMSPEIRLTIESVSMPPEHSDQES--TDEIQE---
50836	GC_00000912	core	Xenpb303	2908	45	46	2	0	0.865492	0.942146	0.902193			COG0818	Diacylglycerol kinase	I	I	#NAME?
57736	GC_00001062	core	Xenpb303	2907	45	46	2	0	0.945431	0.987498	0.966007			COG1974	SOS-response transcriptional repressor LexA (RecA-mediated autopeptidase)	T|K	T|K	MKALTARQQEVYNLVRDHISQTGMPPTRAEIAARLGFRSPNAAEEHLKALARKGVIEIIAGASRGIRLLLEEEAEGAGLPLIGRVAAGEPLLAQEHIESHYKVDPELFKPNADFLLRVRGMSMKDIGIMDGDLLAVHKTQDVHNGQVIVARIEDEVTVKRFKQTGNKIELIAENPEFKPIVVDLREQNFTIEGLAVGVIRNGDWF
46328	GC_00000814	core	Xenpb303	2906	45	46	2	0	0.87087	0.909159	0.889603			COG0735	Fe2+ or Zn2+ uptake regulation protein	P	P	-------MKTTNQKKLLTQAEAICLSRGVRLTPQRLEILRLISAQPGAISAYDLLDLLREVEPQAKPPTVYRGLEFLLEQGFVHKIESTNSYVVCHHFEEPCHTSAMFLCDNCGSVTEQDAEDIESAIQNLAQRAGFHLRHSVIEIHGLCSSCHDTNSCME---------------------
168485	GC_00006612	accessoryI	Xenpb303	2905	5	5	1	0	0.74049	0.885723	0.806622							MDAPKYSEKWQERFEFFEKNGSPASKKNREEYRKLHFLKKIKINMNFFAFFFGIIYFVIIGLWKKGLVLFGLVFATGFSLGVVQLILDIEFSDSIYNAIGIAFAGLNGIAANYAYYLKEKKGDNSWNPFKGIFFDDK
31322	GC_00000491	core	Xenpb303	2904	45	47	2	0	0.902057	0.893481	0.897749			COG0042	tRNA-dihydrouridine synthase	J	J	---------------------------MHENIQIQKSSEFTEIPNESGKFKPSRFSVAPMLDWTDRHCRYFHRLLSKEALLYTEMVTTGAIIHGKGNYLAYNEQEHPLALQLGGSEPQALAQCAKIAQVRGYDEINLNVGCPSDRVQNGRFGACLMGDATLVADCIKAMQDVVEIPVTVKTRIGIDEQDSYAFLCDFIDIVVQNSACDNFVIHARKAWLSGLSPKENREIPPLDYPRVYQLKKDFPQLTLSINGGIKTLEEAKQHLQYVDGVMVGREAYQNPSILAHVDRELFDENAQVTNTVDVIKALYPYIEQELSNGTYLGHITRHILGIFQGIPGARQWRRHLSENAHKPGSDIMVVEKALGMVTERM
24364	GC_00000345	core	Xenpb303	2903	45	48	2	0	0.871336	1	0.931245			COG0604	NADPH:quinone reductase or related Zn-dependent oxidoreductase	C|R	C|R	MAKHIIFSATGGPEVLKYSEFTPVDPAPDEVQVENKAIGINYIDTYVRSGLYPTASLPSGLGTEAAGIATKVGSNVSYIKIGDRVAYAQSGLGAYSEVHNVPASKLTILPDSISFEQAAASLLKGLTVYYLFYQTHKILEGETFLFHAAAGGVGLIACQWAKALGAKLIGTVGSDEKALLAQNAGAWQTINYNRENIVERVLELTNGQKVDVVYDSVGQATWLDSLDSLAPRGLMVSFGNASGAVTGVNVGLLNQKGSLFLTRPSINGYITTREELAEASKTLFDFISNGKIKVDVPENQKFPLSEAVRAHQILENRATHGSSLLIP
142979	GC_00003825	accessoryI	Xenpb303	2902	13	15	2	0	0.707085	0.646879	0.675644			COG0582	Integrase	L|X	L|X	MAAELNKLSDKKLRTLYGKERGNIEFFADGAGLSAKASKAGGVSWVFTYRLDGKKLNR--LTIGRYPDMPLKQARETRDKCRSWLASGKDPKLQFNLVMQESLKPVTVKDAIEYWIEHYGKENRVNIDTLILQLEKHIYPYIGEMALSD---CETIYWLQCFDRIKKKAPVAAGSVFQLCKQALKFCRVRRYSVSHVLDDLTIQDVGKKQNKGQRYLDDHELGQLWDSINTGIYLPYYNNLLKILVVFGCRTREIRLSKCSEWNLNSMLWTVPKENSKTGEKIIRPIPEYMKP-----------------------------------------
3124	GC_00000013	core	Xenpb303	2901	45	157	6	0	0.91745	0.659419	0.767323			COG0050	Translation elongation factor EF-Tu, a GTPase	J	J	#NAME?
97412	GC_00001939	accessoryII	Xenpb303	2900	43	44	2	0	0.883291	0.909667	0.896285			COG2906	Bacterioferritin-associated ferredoxin	P	P	#NAME?
44166	GC_00000767	core	Xenpb303	2899	45	46	2	0	0.921493	0.974281	0.947152			COG2193	Bacterioferritin (cytochrome b1)	P	P	MKGDKKIIAHLNKLLGNELVAINQYFLHARMFKNWGLVRLNDVEYRESIEEMKHADRYIERILFLEGIPNLQDLGKLNIGEDVEEMLQSDLTLELRGAQDMREAIAYADSIHDYVSRDLMIEILADEENHIDWLETQLELIKRMGMQNYI----QAHIIEEE
38416	GC_00000642	core	Xenpb303	2898	45	46	2	0	0.999475	1	0.999737			COG0051	Ribosomal protein S10	J	J	MQNQRIRIRLKAFDHRLIDQSTAEIVETAKRTGAQVRGPIPLPTRKERFTVLISPHVNKDARDQYEIRTHKRLVDIVEPTEKTVDALMRLDLAAGVDVQISLG
55712	GC_00001018	core	Xenpb303	2897	45	46	2	0	0.96326	0.997239	0.979955			COG0087	Ribosomal protein L3	J	J	MIGLVGKKVGMTRIFTEEGVSIPVTVIEIENNRVTQVKNEETDGYRAIQVTTGSKKASRVNKPEAGHFAKAGVEAGRILREFRLSEEDAEFAVGQSISVEIFADVKKVDVTGTSKGKGFAGTVKRWNFRTQDATHGNSLSHRVPGSIGQNQTPGKVFKGKKMAGQLGNERVTVQSLDVVRVDAERNLLLVKGAVPGATNSNLIVKPAVKA
40164	GC_00000680	core	Xenpb303	2896	45	46	2	0	0.987924	1	0.993925			COG0088	Ribosomal protein L4	J	J	MELVLKDAQSALTVSETTFGRDFNEALVHQVVVAYAAGARQGTRAQKTRAEVSGSGKKPWRQKGTGRARSGSIKSPIWRSGGVTFAAKPQDHSQKVNKKMYRGALKSILSELVRQDRLIVVEKFSVEAPKTKLLAQKLKEMALEDVLIITGEVDENLFLAARNLYKVDVRDAAGIDPVSLIAFDKVVMTAEAVKQVEEMLA
39888	GC_00000674	core	Xenpb303	2895	45	46	2	0	0.980767	1	0.99029			COG0089	Ribosomal protein L23	J	J	MIREERLLKVLRAPHVSEKASTAMEKTNTIVLKVAKDATKAEIKAAVQKLFEVEVEVVNTLLVKGKVKRHGQRVGRRSDWKKAYVTLKEGQNLDFVGGAE
50974	GC_00000915	core	Xenpb303	2894	45	46	2	0	0.983624	0.999841	0.991666			COG0090	Ribosomal protein L2	J	J	MAIVKCKPTSPGRRHVVKVVNPELHKGKPYAPLLEKNSKTGGRNNNGRITTRHIGGGHKQHYRLIDFKRNKDGIPAVVERLEYDPNRSANIALVLYKDGERRYILAPKGLKAGDQIQSGADSAIKAGNALPMRNIPVGSTVHNIEMKPGKGGQLARSAGAYAQIVARDGSYVTLRLRSGEMRKVLADCRATLGEVGNAEHMLRVLGKAGASRWRGIRPTVRGTAMNPVDHPHGGGEGRNFGKHPVTPWGIQTKGKKTRSNKRTDQYIVRRRSKK
38324	GC_00000640	core	Xenpb303	2893	45	46	2	0	0.999842	1	0.999921			COG0185	Ribosomal protein S19	J	J	MPRSLKKGPFIDLHLLKKVEKAVESGDKKPIKTWSRRSTIFPNMIGLTIAVHNGRQHVPVFVSDEMVGHKLGEFAPTRTYRGHAADKKAKKR
38830	GC_00000651	core	Xenpb303	2892	45	46	2	0	0.991694	1	0.99583			COG0091	Ribosomal protein L22	J	J	METIAKHRHARSSAQKVRLVADLIRGKKVSQALETLTYTNKKAAGLVKKVLESAIANAEHNDGADIDDLKVAKIFVDEGPTMKRIMPRAKGRADRILKRTSHITVVVSDR
39152	GC_00000658	core	Xenpb303	2891	45	46	2	0	0.985889	0.99835	0.99208			COG0092	Ribosomal protein S3	J	J	MGQKVHPNGIRLGIVKPWNSTWYANTKEFADNLDSDFKVRQYLNKELVKASISRIVIERPAKSIRVTIHTARPGIVIGKKGEDVEKLRKAVADIAGVPAQINIAEVRKPELDAKLVADSISSQLERRVMFRRAMKRAVQNAMRLGAKGIKVEVSGRLGGAEIARTEWYREGRVPLHTLRADIDYNTSEAHTTYGVIGVKVWIFKGEILGGMAAVEQAEKPAAQPKKQQRKGRK
38646	GC_00000647	core	Xenpb303	2890	45	46	2	0	0.996735	0.996614	0.996674			COG0197	Ribosomal protein L16/L10AE	J	J	MLQPKRTKFRKVHKGRNRGLAAGADVSFGTFGLKAVGRGRLTARQIEAARRAMTRAIKRQGKIWIRVFPDKPITEKPLEVRMGKGKGNVEYWVALIQPGKVLYEMDGVSEELAREAFKLAAAKLPIKTTFVTKTVM
38462	GC_00000643	core	Xenpb303	2889	45	46	2	0	0.990737	1	0.995347			COG0255	Ribosomal protein L29	J	J	MKAQELREKSVEELNTELLNLLREQFNLRMQAASGQLQQSHLLKQVRRNIARVKTLLTEKAGA
38876	GC_00000652	core	Xenpb303	2888	45	46	2	0	0.99089	1	0.995424			COG0186	Ribosomal protein S17	J	J	MTDKIRTLQGRVVSDKMEKSIVVAIERKVKHPLYGKFIKRTTKLHVHDENNECGIGDVVEIRETRPLSKTKSWTLVRVVEKAVL
39382	GC_00000663	core	Xenpb303	2887	45	46	2	0	0.986096	1	0.993			COG0093	Ribosomal protein L14	J	J	MIQEQTMLNVADNSGARRVMCIKVLGGSHRRYAHVGDIIKITIKEAIPRGKVKKGDVLKAVVVRTKKGVRRPDGSVIRFDSNACVLLNNNSEQVIGTRIFGPVTRELRNEKFMKIISLAPEVL
48260	GC_00000856	core	Xenpb303	2886	45	46	2	0	0.975876	1	0.987791			COG0198	Ribosomal protein L24	J	J	MAAKIRRDDEIIVLTGKDKGKRGKVKQVLSSGKIIVEGINLVKKHQKPVPALNQPGGIVEKEAAIQVSNVAIFNAETGKADRVGFRFEDGKKVRFFKSNNETIK
39244	GC_00000660	core	Xenpb303	2885	45	46	2	0	0.98301	1	0.991432			COG0094	Ribosomal protein L5	J	J	MAKLHDYYKDEVVQKLMSQFGYHSVMQVPRVEKITLNMGVGEAIADKKLLDNAAADLAAISGQKPLITKARKSVAGFKIRQGYPIGCKVTLRGERMWEFFERLISIAVPRIRDFRGLSAKSFDGRGNYSMGVREQIIFPEIDYDKVDRVRGLDITITTTAKSDDEGRALLAAFNFPFRK
38692	GC_00000648	core	Xenpb303	2884	45	46	2	0	0.981218	1	0.99052			COG0199	Ribosomal protein S14	J	J	MAKQSMKARDVKRAKLAEKFFAKRVELKAIISDVNASDEDRWNAVLKLQTLPRDSSPCRQRNRCRQTGRPHAFLRKFGLSRIKVREAAMRGEIPGLKKASW
39428	GC_00000664	core	Xenpb303	2883	45	46	2	0	0.98907	1	0.994505			COG0096	Ribosomal protein S8	J	J	MSMQDPIADMLTRIRNGQAANKVAVTMPSSKLKVAIAKVLKEEGYIEDFKIEGDTKPELEVTLKYFQGKAVVESIQRVSRPSLRIYKKKDELPQVMAGLGIAVISTSKGVMTDRAARQAGLGGEILCYVA
47018	GC_00000829	core	Xenpb303	2882	45	46	2	0	0.954082	1	0.976501			COG0097	Ribosomal protein L6P/L9E	J	J	MSRVAKAPVVIPAGVEVKLNGQVISIKGKNGELSREIHSAVEVTHADSQLTFAPREGFADAWAQAGTTRSLLNAMVIGVNEGFTKKLQLVGVGYRAAVKGNTVSLSLGFSHPVEHQLPAGITAECPSQTEIVLKGADKQVIGQVAADLRAYRRPEPYKGKGVRYADEIVRTKEAKKK
39290	GC_00000661	core	Xenpb303	2881	45	46	2	0	0.981128	1	0.990474			COG0256	Ribosomal protein L18	J	J	MDKKAARIRRATRARRKLQELGATRLVVHRTPRHIYAQVIAPNGSETLVAASTTEKAISEQLKFTGNKEAAAVVGKIVAERALEKGIKNVSFDRSGFQYHGRVQALADAAREAGLQF
39658	GC_00000669	core	Xenpb303	2880	45	46	2	0	0.990812	1	0.995385			COG0098	Ribosomal protein S5	J	J	MAHIEKQAGELQEKLIAVNRVSKTVKGGRIFSFTALTVVGDGNGRVGFGYGKAREVPAAIQKAMEKARRNMKTVALNSGTLHHPVKGAHTGSRVFMQPAHEGTGIIAGGAMRAVLEVAGVRNVLAKTYGSTNPINVVRATLDALDSMKSPEMVAAKRGKSVEEILG
39106	GC_00000657	core	Xenpb303	2879	45	46	2	0	0.972747	0.991376	0.981973			COG1841	Ribosomal protein L30/L7E	J	J	MTMAKTIKITQVRSSIGRLPKHKATLTGLGLRRIGHTVEREDTPAVRGMVNLVSYMVKVEE
40348	GC_00000684	core	Xenpb303	2878	45	46	2	0	0.979473	1	0.98963			COG0200	Ribosomal protein L15	J	J	MRLNTLSPAEGAKHAPKRVGRGIGSGLGKTGGRGHKGQKSRSGGGVRRGFEGGQMPLYRRLPKFGFTSRKAMITAEIRLSDFARVEGDVIDLNALKAANIVGPQIEFAKVMLSGEVNRAVTVRGLRVTKGARAAIEAAGGKIEE
39060	GC_00000656	core	Xenpb303	2877	45	46	2	0	0.990562	1	0.995259			COG0201	Preprotein translocase subunit SecY	U	U	MAKQPGLDFQSAKGGLGELKRRLLFVIGALIVFRIGSFIPIPGIDATVLAKLLEQQRGTIIEMFNMFSGGALSRASIFALGIMPYISASIIIQLLTVVNPRLAEIKKEGEAGRRKISQYTRYGTLVLAIFQSIGIATGLPNMPGMQGLVINPGFAFYFTAVVSLVTGTMFLMWLGEQITERGIGNGISIIIFAGIVAGLPPAIGHTIEQARQGDLHFLLLLLVAVLVFAVTFFVVFMERGQRRIVVNYAKRQQGRRVFAAQSTHLPLKVNMAGVIPAIFASSIILFPGTIASWFGSGANWNWLTTISMYLQPGQPLYVLLYASAIIFFCFFYTALVFNPRETADNLKKSGAFVPGIRPGEQTAKYIDKVMTRLTLVGALYITFICLIPEFMRDAMKVPFYFGGTSLLIVVVVIMDFMAQVQTLMMSSQYESALKKANLKGYNR
38508	GC_00000644	core	Xenpb303	2876	45	46	2	0	0.988406	1	0.994169			COG0257	Ribosomal protein L36	J	J	MKVRASVKKLCRNCKIVKRNGIVRVICSAEPKHKQRQG
39014	GC_00000655	core	Xenpb303	2875	45	46	2	0	0.987262	1	0.99359			COG0099	Ribosomal protein S13	J	J	MARIAGINIPDQKHTVIALTSIYGIGKTRSQAICAATGIAENVKISELSEEQIDKLRDEVAKYVVEGDLRREVTLSIKRLMDLGCYRGLRHRRGLPVRGQRTKTNARTRKGPRKPIKK
38370	GC_00000641	core	Xenpb303	2874	45	46	2	0	0.99978	1	0.99989			COG0100	Ribosomal protein S11	J	J	MAKAPIRARKRVRKQVSDGVAHIHASFNNTIVTITDRQGNALGWATAGGSGFRGSRKSTPFAAQVAAERCAEAVKEYGIKNLEVMVKGPGPGRESTIRALNAAGFRITNITDVTPIPHNGCRPPKKRRV
39520	GC_00000666	core	Xenpb303	2873	45	46	2	0	0.97946	1	0.989623			COG0522	Ribosomal protein S4 or related protein	J	J	MARYLGPKLKLSRREGTDLFLKSGVRAIDTKCKLEQAPGQHGARKPRLSDYGVQLREKQKVRRTYGVLERQFRNYYKEATRLKGNTGENLLTLLEGRLDNVVYRMGFGATRAESRQMVSHKAIMVNGRVVNIASYQVSPNDVVSVREKAKKQARIKAALELAEQREKPTWLEVDAAKMEGVFKRNPERTDLSADINEHLIVELYSK
38738	GC_00000649	core	Xenpb303	2872	45	46	2	0	0.99834	1	0.999169			COG0202	DNA-directed RNA polymerase, alpha subunit/40 kD subunit	K	K	MQGSVTEFLKPRLVDIEQVSSTHAKVTLEPLERGFGHTLGNALRRILLSSMPGCAVTEVEIDGVLHEYSTKEGVQEDILEILLNLKGLAVKVQGKDEVILTLNKSGIGPVTAADIIHDGDVEIVKPQHVICHLTDESASISMRIKVQRGRGYVPASARIHSEEDERPIGRLLVDACYSPVERIAYNVEAARVEQRTDLDKLVIEMETNGTIDPEEAIRRAATILAEQLEAFVDLRDVRQPEVKEEKPEFDPILLRPVDDLELTVRSANCLKAEAIHYIGDLVQRTEVELLKTPNLGKKSLTEIKDVLASRGLSLGMRLENWPPASIADE
44856	GC_00000782	core	Xenpb303	2871	45	46	2	0	0.976864	1	0.988296			COG0203	Ribosomal protein L17	J	J	MRHRKSGRQLNRNSSHRQAMFRNMAGSLVRHEIIKTTLPKAKELRRVVEPLITLAKTDNVANRRLAFARTRDNEIVAKLFNELGPRFASRAGGYTRILKCGFRAGDNAPMAYIELVDRAAESQTEAAAAE
40026	GC_00000677	core	Xenpb303	2870	45	46	2	0	0.9119	0.993594	0.950996			COG0789	DNA-binding transcriptional regulator, MerR family	K	K	MYRIGQLAKLANVTPDTVRFYEKQGLMEHEERTESGYRLYTKQDLQRLRFIRYAKQLGFTLETIVELLSIRVDPEHHTCQESKRIVDTRLQEIEEKLLEMQKMRDSLKMLSDACCGSAHISTYCSILEILEEGATKK-
71165	GC_00001355	accessoryII	Xenpb303	2869	44	45	2	0	0.842415	0.762625	0.800537			COG3036	Stalled ribosome alternative rescue factor ArfA	J	J	--------------MTTYRHKKGVIKDNAIEALLHDPLFRQRVEKNKKGKGSYNRKA---------KHGKGSGWEANDNNFFKLLSLAF---------
59070	GC_00001091	core	Xenpb303	2868	45	46	2	0	0.966342	1	0.982883			COG0569|COG0569	Trk K+ transport system, NAD-binding component|Trk K+ transport system, NAD-binding component	P	P	MKIIILGAGQVGGTLAENLVDENNDITVVDTNTDRLRQLQDKFDLRVVNGHGSHPRVLREAGAEDADMLVAVTNSDETNMIACQIAYSLFNTPNKVARIRSSEYIRESEKLFKPGDIPIDYLISPEQLVIDYIYKLIQYPGALQVVNFSEGRVSIVAVKAYYGGSLVGNALSSLREHMPHIDSKVAAIFRQDRPIRPQGSTVIEAGDEVFFVAASQHIRAVMSELQRLEKPYKRIMIVGGGNVGAGLALRLEKDYSVKLIEHNQERATELAELLHDTIVFYGDASDQELLAEEHIEQVDVFIALTNDDEANIMSAMLAKRMGAKKAMVLIQRSAYVDLVQGGVIDIAISPQQATVSALLGHVRKADIVSVFSLRRGVAEAIEAIAHGDEHTSKVVGRKIGDIKLPSGTTIGAIVRGEEVIIANDYSIIQQGDHVIMFITDKKFVPEVEKLFQPSPFFL
30852	GC_00000481	core	Xenpb303	2867	45	47	2	0	0.853345	0.879407	0.86618			COG0144|COG0781	16S rRNA C967 or C1407 C5-methylase, RsmB/RsmF family|Transcription termination factor NusB	J|K	J|K	----------------------------------------MKNTYNLRSIAAKAISQVLEQGQSLSTVIPELQQKVSDKDKALLQELCFGVMRVLPQLEWLIAQLMAKPLKGKQRIFHYLIMVGMYQLTYTRIPAHAAIAETVNGTISLKRPQLKGLINGVLRQFQRQQEELVEKSND--VGHYLHPKWLLTRIQKAYPHNWQYIVSANNQKPPMWLRVNQIHHSTNQYFSLLQKANIDAELDTDHPNAIRLLSPYPVNILPGFDKGWVTIQDRSAQGCAELLMPCDGEEILDLCAAPGGKTTHILEMAPNAKVLAVDIDEQRIKRVEENLQRLNLNAVIKTGDGRFPHKWANGEQFDRILLDAPCSATGVIRRHPDIKWLRRNEDIDQLVTLQAEILDAIWPYLKKSGTLVYATCSILPDENSEQIKAFLKRNLDAKL-SETGTQEIPGIQITPEITGGDGFFYARLTKQ--------
30429	GC_00000472	core	Xenpb303	2866	45	47	2	0	0.863235	0.995774	0.924779			COG0223	Methionyl-tRNA formyltransferase	J	J	MSDSLRIIFAGTPDFAAHHLAALLKSQHQIIGVLTQPDKPAGRGKKLTPSPVKVLAEEYHLPVFQPKTLRTEESQQWVMEQQADIMVVVAYGLILPQAVLDMPPLGCLNVHGSLLPHWRGAAPIQRAIWAGDKETGVTIMQMDAGLDTGDMLLKATCPITNEDTTASLYDKLADIGSDALLNTLSLITSGNSQPESQNNILATYAEKLSKDEARMDWNLSATQLERCVRAFNPWPISYFFIDEQPIKVWEAYAIDGKSNQIPGTILHADKKGIQVSTIDGILNITQLQPPGKKAMSAADLLNSKREWFTPGNKIN-
62980	GC_00001176	core	Xenpb303	2865	45	46	2	0	0.915095	0.908887	0.91198			COG0242	Peptide deformylase	J	J	#NAME?
58656	GC_00001082	core	Xenpb303	2864	45	46	2	0	0.833995	0.994378	0.907152			COG0758	Predicted Rossmann fold nucleotide-binding protein DprA/Smf involved in DNA uptake	L	L	MEMMEIWLRMKMVSHLSVTKAVSIIEHLLQVKNITHAVMKDCGLSPTQCVQFLKANPSVLLSSLNWLEQSGNHLLTFSDPEYPSLLKQIYSPPLILFVSGKVSTLSEKQVAIVGSRSASFYGEKWGRVFAGGLAENGIVITSGLAVGIDGICHQATIDAGGKTVAVLGSGLKNIYPNRHRTLACCIKENGVLVSEFFPDTPPKAKNFPRRNRIISGLSLAILIVEAHQNSGSLITARCALEQGRDIFALPGPLGRPSSDGNHWLIKQGAYLATSVIDIMEHINANFQWINLE----EGNDKQFEQTELPFAEVLVNVSDEITPVDIIAQRSSLPITEVMTQLLELELMGKVVVVAGGYVRVN
50422	GC_00000903	core	Xenpb303	2863	45	46	2	0	0.821926	0.967755	0.888899			COG0551	ssDNA-binding Zn-finger and Zn-ribbon domains of topoisomerase 1	L	L	MPKKVPFAVK-QTEYCAECGAELVIRNGAHGPFYACSNYPSCCYVRPLKISSDGHVIKELEGQICSQCGSTLVLRQGRYGMFIGCSNYPECNHIESIDKPDDSSVNCPQCQKGKLFQRKSRFGKTFHACNRYPECQFTLNNKPVQGECELCHYPLLVEKKTAQGIKLFCASKLCNKQQSIETEK---
51618	GC_00000929	core	Xenpb303	2862	45	46	2	0	0.857439	0.970019	0.910261			COG0009	tRNA A37 threonylcarbamoyladenosine synthetase subunit TsaC/SUA5/YrdC	J	J	#NAME?
60404	GC_00001120	core	Xenpb303	2861	45	46	2	0	0.808295	0.965251	0.879828			COG0169	Shikimate 5-dehydrogenase	E	E	-MDKFAVFGNPIAHSKSPYIHQLFAKQTGIEHQYGRILAPLEHFEQTLKQFFEQGGLGANITVPFKERAYECAHQLSERAKHCGAVNTFKLIENNQLLGDNTDGVGLLADLQRLNFISKQQHILIIGAGGAAKGVISPLLDFGCAVTITNRTFARAQGIVNMFSSFGHIQAVEMKS--LLNPDFDLIINATASGLDGSVPEIYPSVFRNGGACYDMYYQKGLTPFLNFAQQSGASFLADGLGMLVGQAAHSFELWHGVLPKVEPVLAALREELHP-------
54424	GC_00000990	core	Xenpb303	2860	45	46	2	0	0.800893	0.872692	0.835252							MNQAIQFPDREEWNEQESKVIFPAMVNGLLVQCLISADELIRRYG-NDFHPIELFHQYRWDLEEEFEEIILHGQDDQFGCYSLLSDISAK-----------
62106	GC_00001157	core	Xenpb303	2859	45	46	2	0	0.862723	0.936517	0.898107			COG0663	Carbonic anhydrase or acetyltransferase, isoleucine patch superfamily	R	R	MSTVLRKYLNLRPQIGQRVMLDPTSIVIGDVRLADNVSIWPLVVIRGDVNYVSIGARTNIQDCSILHVTHKSSDNPDGFPLIIGEEVTVGHKAMLHGCTIRNRVLVGMSSIILDGSIIEDNVIIGAGSLVPPRKILESGYLYIGSPVKQVRKLKHEELEGLLYSANNYVRWKDDY-----------LADISDNRE
167753	GC_00006476	accessoryI	Xenpb303	2858	5	6	2	0	0.854637	0.716368	0.779418			COG0823	Periplasmic component of the Tol biopolymer transport system	U	U	MKK-----NNSTVNPDYTDNKKITWEPTTWMKNIDDKKSTALLSIPGTHESCATYSPEGDMLGIIICQNQSVEQQLQEGIRFLDIRCRAIDGAFTIHHEMVYQQINFGDVLIECINFLSSHPSETIFMRVKQEYSTVSDKDFIAIFNDHYGKFHPYMYLDSDIPSLGQVRGKIVIISNVSGLPGIPWNVFKIQDDYDADDAFEKWEAICEHFSLTIKNHSSGGKDFFINFLSIQGNPPHWTIKKMSYNMNGSFITMLQEGVNVSGLGVGIIPMDFPNLTDNVIGVIIDSNF---
86465	GC_00001695	accessoryII	Xenpb303	2857	43	45	3	0	0.881918	0.988743	0.932281			COG0665	Glycine/D-amino acid oxidase (deaminating)	E	E	MTMNRRDFISN-AATLAGAGVLSSLFPTTSLLAGELTKVDTLAV-GIEQLRPKLLQDAQARPSRLGLDPRIWNWHRD--IAAIDMPANYYEASLADWPAFGSLPGDQSCEVVVIGGGLLGASTALHLAEAGVDVILVEKDNIGSGASGRNGGQMTPGIARWSAETILEKFSPEEARRLWQFTSVEAMDLVDELRSRYGFECDRKYGHITAAIHPGHMGPLVANADARRRLGDKMVKVIGPFELQEEYVRSDIYHGANIDSISGQVQPLALLRGLAYGFAGLGGRIYDNTKVSGIRQEERGAVIETSQGTIRASKAVVLGVHASTGEFISGSSTTVPFFTYVAVTSPLPMPIKELLPSDLPVYDTQLQIDYYRSVRNNRLLFGGQGTGNSWSSRDVNNYLHDRIRTVFPQLEKPELEYSWGGISDLTLNGAADARKSDDNTPVYMVHGWSGHGVAQTVRIGKAISDDFTGRNRDFNMLTSIDHTSIPLGSYFSPVVIPLIKGALGVMSTFNPADMVSF
89300	GC_00001758	accessoryII	Xenpb303	2856	43	45	3	0	0.869242	0.84113	0.854955			COG3152	Uncharacterized membrane protein YhaH, DUF805 family	S	S	#NAME?
83360	GC_00001626	accessoryII	Xenpb303	2855	43	45	3	0	0.893022	0.936881	0.914426			COG4922|COG4922	Predicted SnoaL-like aldol condensation-catalyzing enzyme|Predicted SnoaL-like aldol condensation-catalyzing enzyme	R	R	-MNQAINQVIASRD----------LVARAHRELFTDRDVGALERYFSPNFIEHSPLVRDGLAGLRELVQTHPELHHEAYRVLQDGDLVAIHGRFTGLDTQPLVGFDLYRVVDGLIVEHWDGLVPQAAPNASGRTQLDGPTEAGDNHDREKNRKLVVNFFRRALIEEDYGEFITYTNGEAFRQHSPDISDGAAAVIAFLQQLKDEGKGLHYTKIHRTVADGQFVLTHSEGSIAGERHSYFELWRVENGKVAELWDAITPVPEDEQALHRYGIF---
95105	GC_00001887	accessoryII	Xenpb303	2854	43	45	3	0	0.930987	1	0.96426			COG1012	Acyl-CoA reductase or other NAD-dependent aldehyde dehydrogenase	C	C	MSIATLRHFINGQYIESKGSEYFDLISPVTGESYARSPNANAEDVNNAYASAKAAFKVWGRSTPSERQKALLALADSVEKNAERLVEVQSRNTGQLKHLIASEEVATSADHIRFFAGAARFLEGKATAEYLSGMTSSIRREPLGVVGQVTPWNYPLMMAAWKIAPALAAGNTIVLKPSDTTPESTLLLAELAAPFFPAGTFNVVLGNASAGALVVSHKTPAMVSITGSVRAGLQVASSAAANLTRSHLELGGKAPVIVFADADMDKVVETIAIAGYFNAGQDCTAASRVLVHESVYDTFVTKLVAAAKAIRFGDPQDEDALYGPLNNIRQLEQVKGFIARRPAYARIETGGRQAERPGYYFEPTVITGLEQHDEMIQTEIFGPVITVQKFRTEEEAIEKANDVKYGLASSVWTRDHARTLRLSRELDFGTVWINAHIPLAAEAPHGGFKHSGYGKDLSAYSFDEYTRIKHVMSSND
169269	GC_00006769	accessoryI	Xenpb303	2853	5	5	1	0	0.949914	0.98981	0.969452							MHPTYYLNARVKGKIHAARLIMQPEQTRQMSCHAGTYVPGCISTGYQPFVADKTLSCQLRIFILTFFIPRIQEAYYHE
169774	GC_00006870	accessoryI	Xenpb303	2852	5	5	1	0	0.922095	0.983705	0.951904							MNNHEFIMSHAPINPQLFPWIVRIIIRYTEEESHQRVRGVATGIAISPHIVLTALHVYPDNDDPNEDLSIRIYWRRNYLGRPAN------PDYGISIEYDNFIEEGRVGDIIALRLSTPLHLTSYAPLGLFYRLPISPDGNIAPVEIMGFGFGAGSGDRRANTVIPPDTFHGFRATLDRVQPNVLRGGREVWAAFGPGTGSSTYGDSGGPIMFNDPQRGPVVIGLISGGEPPGSSTPTHIYFTPLEDNIALIEYLQLESVSIGYAIIIATFF---LSWRRAHFRYGGGSGGSGRSSIADSSISNPDLSGWRVFWQEVKDGTSWSSAKYKDILDPQAEKAELKVEQGALWRATVLPLIGDPPQLVGKNHFPAANLPSSLVGSITDKYTMPTNLKVIAANNAGKNSVHASWDEALAASGIPAAGYRVFFQGKTASGAWSSWSHLPDTDKREAMFQVTSATDIGPWRVVVLPLYTLPNVTAVVGADEHGNPFAADADTRGVQIDKPILFSQFPKPEETLYITTGTIGSGSVIALFNHVNPEEKEGSLQWEWADSADGTFIPGGRWVGMSGQNSVQMVFGTKDDPATENNSGWYRLRATNNLGENISQPVHVVISEQVLPQLLEQSPLSYGEVVGYTNSAGDAEIEVLFTAYPAPTNAQVMWEKLDPATQKYTPNISDRLFSLPLQSYGKEKEHKYIATLVFGQEKTYPTEEDSGWYIAHIKTTFADKSEHETYSLPVFVSIGASVN
169419	GC_00006799	accessoryI	Xenpb303	2851	5	5	1	0	0.975014	1	0.987349							MNKNRTIGVKNSAIRDNMSTLLRILAGGLMAIVLGFGLNATPAHAAGTWTMFMTNFSDKTITLHPSNSTCMYSTGGEQTVLPNGTNTFTFEDSNALFGGCWLREKYIDWEVTIEGLPAPTGSGRFSLRWDHVYYYSGAEWRTKITSPDSSLGIPVTGANCTEMEGFPESEYSCLNVWQKAPNNDGGKIWLYFNFAHINQQGENATYMYEDEAKFSGIGDIRNTITLHQGSPHGNPLPGCENISVSQEQGGYNGNWSCTSSSLPYGITQIVAVQNDGISSHSSTPYTILAELKVHSPRDNEIIFKTLGPYEIRGRATPGAKIEVTPREGGTPAGASPFSCSATADESGGWYCKKKFPALIDGTYQWDVTQTFNGYGSQVNTNTGYYHLTVGELKVSIDPIGVDGVVPDWGEFLQIHGLGTPRDTVHLLVQKDGDSKTILKSHNCRENSASDQPDMHPISDTSTWGCNYPIPEVGTTWDVTATQYRPHGEEVQDPAKTSFSVKTAAPLLVHKQKDSSDRNDKITLSGTATPGATVKVTTKQGPRCLVKVTANSSGLHIPTPWSCTLDNVNAGGLDFTAIQIYGSIISAPITGSTNNL
130879	GC_00003092	accessoryI	Xenpb303	2850	19	19	1	0	0.841649	0.883337	0.861989			COG4313	Uncharacterized conserved protein	S	S	MIKIYTAIKAKLINTGIRKYRRATQLTVLSLLSISVMSAVVVSHSVMATEGGGVGIYPDGLDNYLSGALPPPGVHVLLYGGNIHYNQLRGNNGSRLPVPGFKVNVNVLAPRLVLVTDQQIMGGQLAYHTIVPLLSVTAEAGGKRSDSKGIGDITFGPALGYHPAPDLGYVIGLDISAPTGSYNRHDPSSPGKNHWAFQPVWAISYFPAYGYNTDLKVMYDFNLKNKKTNTTSGRAFHIDYALGWGFGNGLVAGVGGYAFQQVTNDSGPNSAQGKASAFGLGPSVRYANDKGLLVALKWQKDLIVTNRPAGSQLFLKVALPF
124875	GC_00002803	accessoryI	Xenpb303	2849	21	23	2	0	0.871781	0.932122	0.900942			COG1233	Phytoene dehydrogenase-related protein	Q	Q	MNSSKPQVIIIGSGINSLVCAALLSIWGKSVLVLERNAVLGGCIRTEELFPGYIHDVLSCWYPLFLSSPAYQVLKPELEKAGVEFIQSDYSTGLVQPNDRGIALKRGVLPAALQLDEIAGK--DGEAFRYMVQQILHDDAELVFSLLGQNPYGFSVLRLLFNEWRKRGIDGLVEFAGHSLETFRRWSERELQSDFIRTLIAPWALHTGLGPDDASSALIGKLTFAAVVAGGMPVVKGGSISIVEALKMIIEQHGGQLLTHTNVDHIITHQRGRKYRASGVIAGEKVYHATDAVVCNVTPQQLYGHLLDNVPQTVQQYAQGYRYGRGGMQVHFALNSPPSWSDPELCHVPLIHLAESMQEICLSVTQANNGYLPEHPTLAIGQPVALDPGRAPEGGWILWIQMQELPTHLKGDALGEIPIPEDGKWNDAVREAFADRVQARLERVIPGFSSTIVGRRAYSPADLQTLNCNLVGGDPYSGVCTPDQFFWLRPFASSKRTKAHQTFICNVFHIGASAHPGPGLAGTSGYLVARRLARH---
126379	GC_00002871	accessoryI	Xenpb303	2848	21	22	2	0	0.891968	0.935093	0.913022			COG1878	Kynurenine formamidase	E	E	MKSLLNMFTTALDQGGVKVIDLTQTLSPDFPALQLPEQYGQVWSFKMERISCYDENGPGWYWNNFSCGEHTGTHFDAPAHWVSGKDYSDNTVDSIPLHNFVAPAVVVDASQQVANNPDWLLTIDFLLEWENRHGQIPAGAWLLFRTDWSKRADDPTRFLNMRGDGAHTPGPDQETVEWLIHKRQIRGFGVETINTDAGQSYSWPVAYPCHTLMHGANKYGLQCLKNLDLLPPVGTVIIAAPLKIEGGSGSPLRVLALVEQPDGTTL-
124737	GC_00002797	accessoryI	Xenpb303	2847	22	23	2	0	0.867385	0.887142	0.877152			COG1853	NADH-FMN oxidoreductase RutF, flavin reductase (DIM6/NTAB) family	C	C	#NAME?
122459	GC_00002701	accessoryI	Xenpb303	2846	22	25	2	0	0.896588	0.840872	0.867837			COG0654	2-polyprenyl-6-methoxyphenol hydroxylase and related FAD-dependent oxidoreductases	C|H	C|H	MRRIAIVGGGQAGLPLALGLLDKGYQVTVVTNRTPDDVRNGRVMSSQCMFDSSLQFERKLGLNKWEALCPPVEGIGFAVPHPEMPNTKVIDWSARLDKYAQAVDQRIKMPFWMDLFASRGGNLVILDVGVNELEQLALTHELVILAGGKGEVVRLLERDATRSPYDKPQRALALTYVNGMLPVPEYSRVSFNLIPGVGEYFVFPGLTLSGPCDIMVFEGIPGGAMDGWQEARTPQEHLAYSRHILKTFLPWEAARCEKVELTDANGILAGRFAPVVRKPVLTLPSGRQVFGLGDAVVANDPLTGQGSNNATKACQVYYESILARGDKPFTAEWMNDTFERFWDYSQYVVEWTNSLLIPPKPHILHLLGAAQQLPALASTIANAFNHPPVLFPWWRDSDACEAYINS----------QTQHAQAANS
126687	GC_00002885	accessoryI	Xenpb303	2845	21	22	2	0	0.907879	0.911899	0.909885			COG1028	NAD(P)-dependent dehydrogenase, short-chain alcohol dehydrogenase family	I|Q|R	I|Q|R	-------MKGLSNKVAIVTGGATKIGAAVARVLSEYGVKVAIFDIDREGGKKACDIRPDDIHFWPVDITDDKQLSQGIREVAAYYGHLNCLVNLAATYLDDGADSGREMWLTALNINVVSSIKAAQFAHPYFMAAGGGAIVNFTSVSSSVAQTGRWLYPASKAALLQATRSMAMDYAADRIRVNSVSPGWTWSRVMDELTQGSRRKTDEVAADYHLLGRAGDPEEIAQVVSFLLSDLSSFVTGADYSVDGGYSVMGPEQAKPAICRLAE---------------------
151056	GC_00004427	accessoryI	Xenpb303	2844	8	12	3	0	0.814012	0.665476	0.732288			COG1020|COG1020|COG1020|COG1020|COG1020|COG3319	Non-ribosomal peptide synthetase component F|Non-ribosomal peptide synthetase component F|Non-ribosomal peptide synthetase component F|Non-ribosomal peptide synthetase component F|Non-ribosomal peptide synthetase component F|Thioesterase domain of type I polyketide synthase or non-ribosomal peptide synthetase	Q	Q	------------------------------------------------------------MRKAEDHLNP--------------DLYHLHPTQENIFYEQLLYENSPVHTLNWYTLIEENVDITLLQKTLNLLYQHIDTLRLRIFINADNEAVQYIQEQSIPTLINEYDVSKLPDPENHAL--LWMKQQNNIAIDYLNEIPYQFTLIRLANEKNYFFTTFHHIFIDGVGLYRFHEYVYKLYTCLKNGTSTTWLSEIPQYLTAVKKARTYLNNFNYEDDKNYWLD----FLKKNEIHQLTPYYHN-------KGSDNQTLTLPLSVKNDLRTFCHENKTNLLAVFSTLASIVMAELTGQQELVFNTTTHGRTTKSE--KYVVGMQANTYPVHCPISRTSSIIKQIKQVESALKNSYLHGKFPNSHLTRLANQDGFSLPSILILYDRFSASDTETDQI---QHFHIDTEFNINPILFRLKDHGYDQELKITIQYLQAYFSDSEVNNILERLNNLLTAIIDNPAILVSELPILLEQERHTLLNIWNQTNAPYPQDKSLQQLFEAQVTANPNNVALVFEGKTLTYHQLNERANQLALVIRERYQQQHHVPMPIDTFITLYLDRSPEMVISILAVLKAGGAYVPVSTDYPPERVQFILDDTQSPCVVTQQKFLLTLQAYTQAHVASPALIAADDRSITENYSTENLALAGQTTDLAYVIYTSGTTGKPKGVLQTHHNVSRLFT-TSQKDYQFDQHDVWVLFHAYTFDFSVWELWGALLYGGRLIIPTVECTKDFKQFSRLCAEQNVTVLNQTPGAFYAFIDE-AVSNGTAFPHLRYVIFGGDKLNPVQLTPWWDRYGDQKP--ALINMYGITETTVHVTYKKLTQGDN-SAVSRIGQPLSDMSAYVLNPTGQLVPIGAPGELYIGGAGLARGYLNRPELTAERFIENPFATEKNKEQGYTRLYKTGDLARWLPDGELEYLGRNDFQVKIRGYRIELGEIESALAAHPQVKQAVVIDRNYQGNTALIAYLVTEN-------EISDEGLISHLSSYLPDYMLPASFTRIEAIPLTPNGKVDRRALPEPVFGHKEHYVAPRNALETQLCAIWQDILALERVGIDDNFFRLGGNSLSAIKLIAAIRRTLSTDISLAQLFERKTIAGLATQMDAQIR------TVIPPLAQARYPLSFAQERMLFIEQYEQGSDVYHIPYLVQLTQDTSLSVLETAINQLAERHAVLRTVYRSDDQDQMYQQILDEDLVI-PSQSCDDRERLLANVRSEIAIPFDLTIEPSLRLRHY----------QVADRHYLLLLWHHIAMDGWSIDIFMAELAEVYHALQAGRDSQLPELEITYGDYAVWQRDYLQGDIREQQLAYWQHT----------------------------------------------------------------------------------------------------------------------------------------------------------------------------------------------------------------------------------------------------------------------------------------------------------------------------------------------------------------------------------------------------------------------------------------------------------------------------------------------------------------------------------------------------------------------------------------------------------------------------------------------------------------------------------------------------------------------------------------------------------------------------------------------------------------------------------------------------------------------------------------------------------------------------------------------------------------------------------------------------------------------------------------------------------------------------------------------------------LAGYESLALPTDHPRPAQVNYQGRDINFELDAQLSEQLRALARTQETTLYTVLLSAFYVTLAKLSGQDDIVIGTPTDNRHHAQTLPLLGMFVNSLALRAQLQHTDGVTALIAQVHKLVSGAKAHQDMPFEQLIEALNIERDTARHPLFQVMFSVQAFGEN-PSDGNLPFSPIALDETLYSPAKFDLSLFLSDGKTAITGCLNYALSLFNDTSITRIAESYQRVLRAFVADQQQPLSNIDILSAQERHTLLHR------------------------------------------------------------------------------------------------------------------------------------------------------------------------------------------------------------------------------------------------------------------------------------------------------------------------------------------------------------------------------------------------------------------------------------------------------------------------------------------------------------------------------------------------------------------------------------------------------------------------------------------------------------------------------------------------------------------------------------------------------------------------------------------------------------------------------------------------------------------------------------------------------------------------------------------------------------------------------------------------------------------------------------------------------------------------------------------------------------WNQTDAPYPQDKTLPPLFEAQAAQRPDAIAITFEHQSISYGELNRRANRLAH----HLIALGVRP---DDRVGICLERSMDMVVGILAILKAGGAYLPLDPAYPAERLSYMLEDATPVVLLTQTTLADKLTTSV------PTVLLGNPALHLE------AQPDTNPDTQALGLTSNHLAYVIYTSGSTGQPKGVMVEHRNVLRLI---INNGFADIGPDDCIAHCANPAFDAATWEIWSALLNGSCLHIVPQTVVLEPTGFREALRKGKVTALWLTAGLFNEYLDTLQPVFGRLRYLLVGGDVLNPQKIKQVLSADHPPAHLINGYGPTESTTFATTYAITAPVDGMQSIPIGRPIANTRIYLLDAHQQPVPMGAPGEIYISGEGVARGYLNQPELTTERFLTDPFSAEPG-----TRMYKTGDLGRWLPDGNIDYLGRNDSQVKIRGFRIELGEIENALAVHPQIKQAVVIDREH---QGHKVLVAYLVAEDAVSDDMLLAHLSDRLPDYMLPASFTFMEAIPLTPNGKVNRRALPEPLFGNRDSYVAPRNVLETQLCAIWQDVLALEQVGIDDNFFRIGGNSLTAIKLIAAIRRTLSTDISLAQLFELKTIAGL-ATQMNTQIRTVIPPLAQARYPLSF---AQERMLFIEQYEQGSDVYHIPYLVQLTQDTSLPLLETAINRLAERHAVLRTVYRSDDHDQMYQQILDED--------LVIPSQACDNREIMLANVRSEIAIPFDLTTEP------------------------------------SLRL--------------RHYQVADRHYL------LLLWHHIA-----------------------MDGWSIDIFMAELAEVYHA------LQA---------------------GRDSQLPALDITYG-------------------------------------DYAAWQRD-YLQGDIREQQLA--YWQHTLAGYESLALPTDHPRPAQVNYQGRDINFELDAQLSEQL-----------------RALARTQETTLYTVLLSAFYVTLAKLSGQDDIVIGTPTDNRHHTQTLPL---------------------------------------------------------------------------------------------------------------------------------------------------------------------------------------------------------------------------------------------------------------------------------------------------------------LGMFVNTLPLRAQLQHTESVTALITQAHKLVSGAKAHQDMPF-------EQLVEALNI---------------------------------------------------------------------------------------------------------------------ERDTARHP-----------------------------------------------------------------------------------------------------------------------------------------------------------------------------------------VFQVIFSVQ------------------------------------------------------------------------------------------------------------------------------------------------------------------------------------------------------------------------------------------------------------------------------------------------------------------------------------------------------------------------------------------------------------------------------------------------------------------------------------------------------------------------------------------------------------------------------------------------------------------------------------------------------------------------------------------------------------------------------------------------------------------------------------------------------------------------------------------------------------------------------------------------------------------------------------------------------------------------------------------------------------------------------------------------------------------------------------------------------------------------------------------------------------------------------------------------------------------------------------------------------------------TFGEN------------------------------------------------------PSDGNL--------------------------------------------------------------------------------PFSPVA-----------------------------------------------------------------------------------------------------------------------------------------------------------------------------------------------------------------------------------------------------------------------------------------------------------------------------------------------------------------------------------------------------------------------------------------------------------------------------------------------------------------------------------------------------------------------------------------------------------------------------------------------------------------------------------------------------------------------------------------------------------------------------------
124506	GC_00002787	accessoryI	Xenpb303	2843	14	23	3	0	0.784866	0.828189	0.805946			COG2831	Hemolysin activation/secretion protein	U	U	-MVKVT-PSNMLIGLAGWAIFVSQPVHA--DNQFSIHDQQQKKQQQYQQQQQQALELRLEAKAPTVRLL--DDASSVSNLKFPKESPCFVIHQVMLSGQEDLPHWLPLQRLADQANGHCLGSQGINLLMGNIQDRLVSHGWVTSRVLAPQQDLRGGELKLVVLAGKIHQIIRTPESNHYATLYTAIPAHEENLFDLRDMEQGLENLQRLPTVQAKMELVPAAKPGESDIVIHRQQSRYWRVGSWVDDSGNKSTGRYQGGLMLALDNPTSLSDLFYVTASRDLGFAGKKNTKNYSAHYSVPFGYWQFGVTGSHYTYAQTVPLYGSGDTLYRGEGNSFITQLSRVLHRNATSKTTATYEVRLRQSKNFLGKAKIASQERNTTDWKLGLNHRHYLGTAILDAGVSYQRGTRWFGAQPAFEEWR---SGDDHSTALTKILQWSVDLEIPFSISDQSFRYQAKYLRQMSNTQLTSQDQFSIGNRWTIRGFDGERSLSADRGWYLRNTLAWKTLLPSQEFYLGGDYGEVGGRGMDGHPLIGRHLAGGVVGVRGNVNIANVSYDFGVGTPFSKPDGFKTGYTNVNFSVNWNY
166224	GC_00006221	accessoryI	Xenpb303	2842	5	6	2	0	0.871254	0.680086	0.763891			COG3210|COG3210|COG3210	Large exoprotein involved in heme utilization or adhesion|Large exoprotein involved in heme utilization or adhesion|Large exoprotein involved in heme utilization or adhesion	U	U	MNKHLYRIIFNKARQMLMVVADIAQSGQGSTARRTQKSKTLSSRLFSLSSLSFSLYLASGLVTVSAQPDSNIVADRNAPGNQQPTVLPTANGLPQINIQTPNSEGISRNQYSQFDVGTRGAILNNSYKNTQTKLGGMITANPWLAKGEAKIILNEVNSANTSRLEGFLEVAGGRAHVVIANPAGITCSGCGFINAYKATLAAGQAITENGQLKGFNVNRGQLTVEGNGMNAQSAAYTELIANAVNMNAKLYANDLKVVTGQNKVSSDMQVVATEPDDNANKPQFALDVAAIGGMYANAITLRGTEKGVGVRNAGVIGALAGNVTFSAEGKIENSGMLYSQNVLQLSNHEDVVNSGKVLAKADLILNAEQALHNSGTIVAVGNTTLNADNINSSTQSALAAGIDANGNATGNGNLVLNGRHEVIANGKNLAGGNLQITGSRVDLQNSKTYAKNISLTATQADIDTSYGTLAAEHELGLDTPTQWKNNGGKLSGETLNLKAPVLENKKGTIRQTGNTSLQLTQKTLDNTEGELLSAGDLNMAVGSLNNQQGKIITNAQAILTTGDINNQEGRIAASRGLKVSSQALDNTAGELLSATALTVDTQNQRLINQQGTIASNRKTILTTGEINNTQGQISGNEGLEITSQLLDNTAGKLQSLADVTVDTQGQKLTNNFIEIIGENEGKPTVSFQGGQIVSNQTLTLHTGELDNEKGQIVAKEGVTITSAVSDNPKEKLQSTVVHNAGEISAQAGDVILNVDGKIENSGTITATGHTTLNAGSIKSTNQGSLAAGIDTDGKATGTGNLVLNGHHEVIANGKNLAGGDLQVAGDSIDLQQSKTYATNITLTATQADVDTSHGTLVAKHELNLDAPTQWKNNGGKLSGEVLSLKAPVLENQEGFIQQTGNTSLQLTHDILDNTGGTLLNGNDLNMAVGELKNQKGKIATNAQLTLTTGNINNKEGEIIGSRGLKVSSQALDNTEGRLRSTAELTVDTQGEKLTNQRGVITSNSKTTLTTGEINNTQGQITGDKGLEITSQRLDSTGGKLLSATDLTVDTQGQILTNQKGVIASNGKTTLTTGVINNTKGQIAGNKGLTITSQMLDNTAGKLQSVADLTVDTQGQQLINAEKGVIASNDKITLKTGEINNTQGQITGDKGLAITSQALDSTEGTLLSATDLTVDTQGQTLTNQQGIIASNSKVALTTGDIDNTQGQISGNEGLTITSQALDNTTGKLLSAADLTVDTQGQQLINAGKGLIASDAKTTLTTGNINNTEGQVAGNQGLAITSLALNNTAGKLQSAAELTVNTQEQKLTNQQGIIASNAKTTLTTGEIDNLRGEIFGDKGLEIISQALDSTEGKLQSAASLTVDTQGQALTNKQGVIVSNSKATLTTGDIDNTQGQISGNEGLMITSQALDNTTGKLLSAADLTVDTQGQQLINAEKGLIASDAKATLATGDINNTEGQIAGNKGLVITSLALNNTAGKLQSAAELTVNTHRQKLTNHQGIIASNAKTTLTTGEIDNLRGEIFGDKGLEITSQALDSTEGKLQSASDLTVDTQGQTLTNQQGLIVSNSKATLTTGGIDNTQGQISGSEGLEITSQALDSTEGKLQSTADLSMDRQGQTLTNKQGLIVSNSKVTLITGDIDNTQGQISGKERLKITSQTLDNTAGKLLSAADLIVDTQGQQLINAEKGLIASDTKTTLTTGNINNTEGQIAGNQGLVITSLALNNTAGKLQSAAELTVNTQEQKLTNHQGIIASNAKTTLTTGEIDNLRGEIFGDKGLEITSQALDSTEGKLQSAAGLTVDTQGQTLTNKQGVVVSNSKVTLTTGDIDNTQGQISGNEGLKITSQALDNTTGKLLSVADLTVDTQGQQLINAKEGLIASDANITLTTGNINNTEGQIAGNQGLTITSQALNNTDGKLQSAAELTVNTQDRALVNQQGVIASNSKVTLKTGEINNTQGQITGDKGLEITSQALNSTEGKLLSAADLTVDTQGHTLTNQQGKIVSDSKATLTTGDINNRQGQISGNEELKITSQALDSTKGKLLSAADLSVDTQGQQLINAEQGLIASDGKTTLTTGDINNTEGQIAGNKGLEITSLALNNTDGKLQSATELTVNTQDKELINQQGVIASNSKATLKTGDINNIQGQIGGNEGVAITSQALNNTDGKLQSAAELTVNTQEQKLTNQQGIIASNAKTTLIAGEIDNIRGEIFGDKGLEITSQALDSTEGKLQSAADLTVDTQGQKFNNQQGMIASNKTVTLTTGDINNINGQISGNEGLKITSQALDNTTGKLLSVADLTVDTQGQQLINVDKGLIASDAKATLATGDINNTEGQIAGNQGLTITSQTLNNTDGKLQSAEELTVNTQGQKLTNQQGVISSNAKTTLIAGEIDNIRGEILGDKGLAISSYMLDNTEGKLLSAASLTVNTQDQSLVNQRGMIASNRQTTLTTGEINNTQGQISGNEGLKITSQALDSTEGKLLSAADLTVDTQGQKLTNQQGGIVSDGKATLTTGAINNTQGQISGHEGLTITSQALNSTAGKLLTATDLTVNTQGQQLINAEKGLIASDGKTTLTTGDINNTGGQIAGNQGLTITSQVLDNTGGKLQSTADLTVDTKGQKLTNQKGIIASNAKTTLTAGEIDNIRGEVLGDKGLEITSQALDSTEGALLSAADLTVDTQGQTLTNKQGVIVSNSKATLTTGDINNINGQISGNEGLTITSQALDNATGKLLSAADLTVDTQGERLSNAEKGLIASDAKTMLTTGDINNTEGQIAGNNGLKITSQSLNNTAGKLQSAAELMVNTQDQELINQRGIITSNSKTILKTGDINNTQGQISGNEGVVITSDALNNTEGKLQSAAELTVNTQEQKLTNQQGIIASNAKTTLTAGEIDNIRGEIFGDKGLEITSQALNNIEGKLQSAAELTVNTQEQKLTNQQGIIASNAKTTLATGEIDNIRGEIFGDKGLKITSQALDSTEGKLQSAADLTVDTKGQKFNNQQGIIASNSTVTLTTGDINNINGQISGNEGLKITSQALDNTTGKLLSADDLTVDTQGQQLINADKGLIVSDAKTTLTTGDINNTEGQIAGNQGLTITSQTLNNTAGKLQSVAELTVNTQGQKLTNQQGVISSNAKTTLTAGELDNIRGEILGDKGLAISSYMLDNTEGKLLSAASLTVNTQDKELVNQRGMIASNSQTTLTTGEINNTQGQISGNKGLKITSQAVDSTEGKLLSATDLTVDTQGQKLTNQQGVIVSDSNATLTTGDINNTQGQISGHEGLMITSQALDNTTGKLLSAADLTVDTQGKRLSNVEKGLIASDGKTTLTTGDINNTGGQIAGNQGLTITSQALDNKRGKLQSTADLTVDTKGQKLTNQQGVISSNAKTTLKAGELDNIRGEVLGDKGLKITSQALDSTKGALLSAADLTVDTQGQTLTNQQGIIASNAKATLTTGDMNNSNGQISSNEGLKITSQALDNTTGKLLSAADLTVDTQGKRLSNAEKGLIASNSKTTLAAGDINNTKGQITGDKGLEITSQALNNTEGKLQSAAELTVNTQEQKLTNQQGIIASNAKITLTTGELDNIRGEIFGDKGLNITSQALDNTEGKLLSADYLTVNTQDNVLNNKQGEIAANAKTTLTTGDINNIKGHIAGNEGLMITSQALDNTTGQLLSAMDINTDTQGKKFTNKQGKLAAEGTVTLHSGDLDNQQGIIIANAQAKLETGDLDNTKGQIAGNDGVKLHSKALNNTEGKLQSSADLRVDTQGQLLTNKQGLLAADGKTTLHTGTVDNQKGKIQGGTELTINTGTQSFDNQQGELLSLGTTDIKTRLLNNQQGQIQSVDDMSLIVTEQIDNSDGLIRGGKVLSTSTDTLINGVTLNKEDKGIEANSLFLTATELNNKAGAIRSTSEQTLHIQNSVDNSQGLISSINSLTMTDENKNSLTINNIDGTLIAGKQAQINARSLSGDGDVLSQGDMDISLNKAFTNGKTIAANGNLNLRSAMGVTNKHQILSGNTLKIEAPQVNNTETAEISAVNTHIKAENLQNRGLIDGVRTHIETSAMTNQGTGRIYGDHVAIKAETLNNLKEQEKSAVIAARDRLDIGVDDMLLNKDHALLYSSGDMKIGSRLDENYHAVGQAGRVNNYSANIEAGDNLFIKTALLENKDIHLKLTDKPVEVSRENRHQFQVSGSSPIYDATDERITARVNEREHKLWTPEGFYKNFYEYKYDHVTSETQVLNKDPATMIAGKNLTLLGYQHVNENSRIVAGGDLLASVNKLDNLEATGQRVLTDVGTSTKHTKPPKRRGFKRKPQKSGVSTSDYGPFETITTLPLHLMEYQSNTNGTGIGSSPDARQPLTLSDNPIETSHIAIQGGNLSVDTSNSSVVIKTTDVANTLEPVKVTDTTNTLESVKLADAANTLEPVKVVDATNVLESLKVMNTANALEPVKITDATNTLESVKVADATNTLESVKVADVANTLESVKVADTTNVLESTKIADATNTLESVKLADVANTLESVKVADATNVLESVKVADTENVLEPVKVVDATNVLESMKVADGANASKPVKVPDVTNALEPVKVADVTNTLEPVKVTDSSNQLDLIKPTDLPNQMELDSLNKIQTMPAQNVYSGQELDIRRIHVDTNLPDNSLFTINLENPNTPLVETDRRFTDHKKWLSTDYMQKQWDNNPSNMHKRLGDGFYEQRLIRDQIVQLTGHRYLDNYSNDEEQFKALMNSGVAFGKRYGLTPGVTLTSSQMALLTTDIVWLENRQVTLPNGSVQTVMVPQVYARVKQDELTGGGALLTGQRVLANALQDITNSGQISGREITQLTAENVQNKGEIRGNKVVVQARADINNLGGKIRGNDRVTLLAGNNLTSATTVGSQGTDQWVDRTAGIYVTNDQGELALYANNNLTLTASEIVNKGKHGTTTLSAGNDLRINTVTTETTRNHDWDSKNYLHQYEKTDIGSTLDSEGSMQLLAGNDLKVKAAEVVAGGDLHVQAGRDMTLESGEMQRSLTEHHYRQDKSLFSSESTETHDEVHQRQALSTTLSGNKVIVKSGQDLHVKGSNIAGTEDVALVAGRDVQVTTAVESFTEQHVKQEKKSGLMGSGGVGFMVGKTSQKRTSEGDGESEKGSLIGSSQGNLTVNAGREAKVRGSELIAGQDLTISGSNVQIEAGRNKLTRDEIFEQKSKGLSVSFGGSQGSLAVAAQTMSQQDKQGDNSRVSALYDIKSALSVTQAAHDKAEENLLEGKDPVMPSLSFQTTLGKQKSLSSTHKESDMTVGSHLNAGNNLSITATGQEGGEKAGNLVVVGSQLKAGENTILQAEKDISLAGAANTHRTDKEDSSSGKQLGASVNLGLSGVAMANVDYKANRSKGFEKDNGTTWTETTVESGKTITLNSGQDTTLAGTHVNGETLKIETGRDFLLTHQQNNTSHEANLTESSVNSNKVSKNKATTYDKNDQQTAKSSTLSGDQIEIQAGRDIGVQGSHIAGTHDVTLAANRDVIITTVDESQHSVHTNEEKKLGRIKSSGVSVMVGQSKDKGTVDGDANSEKGSVIGSSDGNLSVTAGRDLSVHGSELISGGNMDLKGQEVSITASESQLNQSQSAEQRKTGIKAALSGAVGSAINTAVETAQQFNEEKEQDSRLAALKGTKVALGGVQAVQAARLASEQNNDPSQDSAFGVKVSLETQSSKSTQKLQQNFAQGSNLTAGENLSITATGAGKKGEDGDITIQGGQLQAGKDINLSANRDVNLVSAENSQLQDSKNKSSGGSVGVGVVFGGSTGIQISASANKGRGFEKGTGTNYIETTLNAGNTVNLHSDRDTNLTGAQITGETVKADVGRNLTMQSQQDSDRYDAKQINASASGSFTYGTMSGSGSVNASREKMRSNYDSVQEQTGIFAGKGGFDVKVGEHTQLDGAVIGSTATADKNRLETGTLGFSDIENKAEYKVEHQNAGFSASGNFASNAQKNPLGASGGNPVSSGNDGTLKNMAMGMPVGGSREGHANSTTHAAISEGAVIVRDTENQKQDIADLSRDVEHANQTLSPIFNKEKEQKRIQQSRLIGEISNQAIDIARTEGNIRAIQAGKEELAKNGNPEPAEGTSEKERTDYYAKLRETKAYKDEQKKWGTGSNLNKAMMAATAAIQGLAGGDLTAAIAGGAAPYLAEVIKDKTTDPKTKEVNKTANAMAHAVLGAVLAKANGGDALAGGTGAAVGELMAPIIAEQLYGVKTPEELDQLDEEKRQTISALSTLAGGLTAGLATDSTAGGIDGAQTAKNAIENNFLSVRDIEEYLDKSSKANTEDEKARLLDALKRKDAENQALAETTNISLNDQQKELAALKAKRNASDCNAQCQALVDYSIAQLEPVTNDQERFQYNMGIGALLGAVEGLTELNGAGKSNKGKSPVVKPENSSALDKIAKGNNWSVGEGKYSPKNQATVTNVEHPTGKFDGKSKIPNNPLAKNVDEKFEIKSLPDMHGKEHITAVKGDANIPVSKIESWLRGKAAGDWEGLHARKNVLMDEKRDNQRAFAKDPAKNAELEKIKDNIKRMERSRAMAADLNSIGIHDTKENNVLIMDKLLDSAKTVTAENRRSSIVLKGRNGDGHSVRINAVWTILPDGSKRLSTVTTGKFKE
177666	GC_00009069	accessoryI	Xenpb303	2841	2	3	2	0	0.803841	0.993865	0.88881							MVKKDVTTLREQLDSYIHHGYLDINSFDNPDDEAAKALTELSCLDRTLCEQYCKFILESSEIGDIYLDSRCIAHLFNLNKEYGLDYAQKNVLTMSAPVLEAVMEGLDMYSKTPFRIHFSTELIANIKKRYDELASDDAIRSMLDHSYEWFKRMYLIPAGLLDD
170645	GC_00007044	accessoryI	Xenpb303	2840	5	5	1	0	0.683658	0.651879	0.66739							----------------------------------------------------------------------------------------------------------------------------------------------MGLSFFDTPTILTSYLGITEIKYQIPTKDRAGNLTGEYKPAIKTKTVYDPKIFTDQKILELGQQASAKGYKDAMASGSGQSTAIVDGVSFRIYVDKITGRVRNFHPN--
162838	GC_00005703	accessoryI	Xenpb303	2839	5	7	2	0	0.787462	0.870641	0.826966							MKKELFSQFDMGLGLDLIIVSYFERMYEDGKFLDAIELLSKKWTLSVDGAYCNFPDMDSYDETEHFEGVEFAIGYPPTEEDTVIVTEETCYHYVRLACEKYLKLHPEDIDKVNTLLSKIPA
187058	GC_00015199	singletons	Xenpb303	2838	1	1	1	0	1	1	1							MQTGMLAVITGFACITVFMAGTVTGIQYMFNRTVIPSDVIVAFWTGAATANTGFWGKVGWNTGMGALGSVVKGG
183579	GC_00011927	accessoryI	Xenpb303	2837	2	2	1	0	0.632035	0.94053	0.756023							MNRKNDQLKYFIIITILCMVGLFLMGLLIHCIINCIIWLFIGGDFIFSFEHMKKTLEASVVTGLIIGIGDWWMRYKPFKSRR
162127	GC_00005604	accessoryI	Xenpb303	2836	8	8	1	0	0.813444	0.963247	0.88203							#NAME?
7381	GC_00000053	core	Xenpb303	2835	45	90	2	0	0.766056	0.88454	0.821046			COG0834	ABC-type amino acid transport/signal transduction system, periplasmic component/domain	T|E	T|E	-----------------------MKIIHKILLAGIIQLGFTHLTYAES--------------TLNKIQSSGIFRIGTEGAYAPFSYHDTSGKLTGFDVEIGREIAKRMKVKPEFIEGKWDGLIAGLDAGRSDAVMNQIAITPERQKKYIFSLPYVISEAVLITRTDNNKIKTFSDLKNKKSAHTLTNNFAQIARQHGAEIIATNGFNQEVELVSTGRADATINDKLSYLDYKKHRPEAPVQIVATDTHAAQTAVLLRKNDTGLKAAVDEAITEINADGTYQRIWDKYFSH-----
91685	GC_00001811	scg	Xenpb303	2834	45	45	1	1	0.924458	0.919684	0.922065			COG0765	ABC-type amino acid transport system, permease component	E	E	---------------MTPSWLSLALDSLWPMIYAGLTFTIPLTLITFALGLTLGFIVALIRLYGPKPLVVVVRFYVWLIRGTPLLVQLFLIFYALPSIGITLEAFTSAVIGFTLNVGAYTSEVIRAALNSVPKGQWEASHSIGMSWWQSLRRIVLPQAARVSIPPLSNTFISLVKDTSLASVITVPEMFLAAQRIAAVTYQPLILYTEAAILYLILSSLLSALQTRMENKFSQQYAKNG---NNKEVNNDSAL--
83000	GC_00001618	scg	Xenpb303	2833	45	45	1	1	0.910922	1	0.953385			COG1126	ABC-type polar amino acid transport system, ATPase component	E	E	MIQLSNIEKSFDGQKVLKNINLTIKEGSLTALIGPSGSGKSTLLRCINLLEIPQAGQLMLGKEKITFTGKERLSHKEIQRFSLQTGMVFQNFQLFPHLTVIENIMEGLIWVQKWPRERARERAMELLEKVEMSHKADVWPTTLSGGQQQRVAIARAMAPSPKVLLCDEPTSALDPELSKEVVSVLKQLADEGTTMLMATHDLRLAANLSHDVIFLEFGEIIESGSAKHMFTRPDHQRTIEFVSTLTETLPDWQI
7382	GC_00000053	core	Xenpb303	2832	45	90	2	0	0.766056	0.88454	0.821046			COG0834	ABC-type amino acid transport/signal transduction system, periplasmic component/domain	T|E	T|E	-----------------------MKVFLKLLLAGAVTLAISAPSYAGK--------------DLDAIKASGVFKIGTEGTYPPFTYHDASNKLTGFDVDIAREIARRMNVKPEFTEVKWDGLIAGLDAKRFDAVVNQVGVTPAREAKFSFSIPYTTSQVVLITRDNNDSIKSFADLKGKRSAQSLTSNYGQLATSYGATLVSTDGFNQSIDLVATGRADATLNDRLSFLDFKNQRPNAPVKIVAQQTDASKSAVLLRKGDPELVEAINKALQGMKDDGTYAHISEKYFGTDISK-
118659	GC_00002556	accessoryI	Xenpb303	2831	28	28	1	0	0.903538	0.885329	0.894341			COG0456	Ribosomal protein S18 acetylase RimI and related acetyltransferases	J	J	#NAME?
89255	GC_00001757	scg	Xenpb303	2830	45	45	1	1	0.890969	0.920998	0.905735			COG3076	Regulator of RNase E activity RraB	J	J	#NAME?
83045	GC_00001619	scg	Xenpb303	2829	45	45	1	1	0.869339	0.991278	0.926313			COG0078	Ornithine carbamoyltransferase	E	E	MNPFFHRHLLRLLDYKPKEIELFLSLSRKLKSNKKSGKEIPLLAGKNIALIFEKDSTRTRCAFEVAAHDQGANVTYLGPSGSQIGHKESIRDTARVLGRWYDGIQYRGYGQAIVDTLAEYAGVPVWNGLTDEFHPTQLLADLLTMQEH-SRKPLTEIKLAYLGDARNNMGNSLLEAAALTGLDLRLVAPKTCWPDAQLVSECQKQATKTGGKITLTEDISAGVQAADFLYTDVWVSMGEPKNVWQERIELLAPYQVNMDLVKLTGNPDVKFLHCLPAFHNEETILGKQLAKEFNLSGGLEVTNDVFESEYSIVFDQAENRMHTIKAVMVATLVKELDFDI
174034	GC_00007877	accessoryI	Xenpb303	2828	4	4	1	0	0.983618	1	0.991741							MNVTFRTFDIKISSGDPRRTDKFYYNGRQQVTLVINIIKQVDGVDTPLTEDEKESVTLASKKHPKTPLSSPWFCDKVKNQYDEGIRGEVINSNTINENKSKQGDTNPETIYRYFRAEASDKMELVATVTINGKIYSSSTQDDKVVTILPRAPYKVDHRELKLEQKIAYLNEFETRNYISISFYSWGLPDSLYIKEYKVLCVKYEAIPEGGIIGRNLPGEDPARMSVMLKRDILDIPVKSLIRTENVPGGDTILHFPIKNNEFRATLGFCDNRVHHERKINVGCIAEIVDNFGCRHTFLVKTTNDFSSLYFVD
120021	GC_00002606	accessoryI	Xenpb303	2827	27	27	1	0	0.90222	0.941224	0.921309			COG1280	Threonine/homoserine/homoserine lactone efflux protein	E	E	MTVLDSLLAFMIAATLLTLTPGLDTALVLRTAAAEGGKKAFQAALGIDAGCFIWGAMVAFGLGALIAVSELAFNILKWCGALYLCWLGLQMIFRPNTDLG-GKNTSS-VKTSNWFIRGMLGNVLNPKVGVFYVSFLPQFIPQGHSPMIWTFGLVAIHAALGTIWSLILIFATRPLSHVLKRGNVIKWMNRATGGLFLFFAVKLVFS-RR-
126643	GC_00002883	accessoryI	Xenpb303	2826	21	22	2	0	0.8117	0.766176	0.788281			COG1859	RNA:NAD 2'-phosphotransferase, TPT1/KptA family	J	J	--------MDHIDTKISKFLSYVLRHQPESIGLTLDSEGWADISTLIKCAVKQGKRLNYPMIEKIVATNDKKRFAISEDRKRIRAVQGHSAKRVDISYQEKIPPAVLYHGTATRFLDSIFKQGLVAGNRHYVHLSADEVTAIKVGQRHGKVAILKIDAQLMYEQGIKFHQAENGVWLTKAVPVEYISMK----
109280	GC_00002244	accessoryI	Xenpb303	2825	33	33	1	0	0.781355	0.921906	0.845831			COG3541	Predicted nucleotidyltransferase	R	R	------------MEREAETVSPAMRARIKRELYKIEKKYGVRILYACESGSRGWGFASPDSDYDVRFIYVHPVDWYLKVEAGRDVIELPINDELDISGWELRKALKLLKQANPTLMEWLDSPVIYHADAAATNGLKAMVPHFFSDMKARYHYLSMAKKNFRGYLQGEQVRLKKYFYVLRPLLAVRWIEMGKGTPPIDFETLVAGTVYDPQLKAEIADLLRIKRAANEAEYGLRKPGVHAFIESELNETVVRCEL-KDNRERNQDLLDSYLKRWVMKNR------------
115248	GC_00002437	accessoryI	Xenpb303	2824	29	29	1	0	0.89805	0.945102	0.920975			COG1690	RNA-splicing ligase RtcB, repairs tRNA damage	J	J	-----MTI---TEMNTNAYNLLTQESGAPVKMWTNGVPVDPKAITQLQNTAKMPFVFKHLAVMPDVHVGKGSTIGSVIPTRGAIIPAAVGVDIGCGMIAVRTSLVASDLPDNLLNIRHAIEAAVPHGRTVNRGGRDKGSWNKVPEVVDQHWATLADRFKHITDKYPKLLNTNNRQHLGTLGTGNHFIELCLDEADRVWVMLHSGSRGVGNAIGNLFITLAQKDMQQHIANLPDRDLAYFEEGNRYFDDYMEAVDWAQDYARQNREVMMHRALEALSREIPKPFTTQQEAVNCHHNYVQREQHYGEEILVTRKGAVSARKGQMGIIPGSMGAKSYIVRGLGNEESFCSCSHGAGRVMSRTEAKKRFTVNDQKQATAHVECRKDSDVIDEIPMAYKDIDAVMAAQSSLVEIVHTLRQVVCVKG
153145	GC_00004613	accessoryI	Xenpb303	2823	11	11	1	0	0.87536	0.912054	0.893331			COG0330	Regulator of protease activity HflC, stomatin/prohibitin superfamily	O	O	MMKKIKILQGQIGLLAKEGEYLQVLTAGEYRFSDWFNKLQLTTFNLSGGAIEAKLAEHLRQYHADWVEQYCDDIQLAEDDMGLLYEHDLLNEIIPSATRRLYWKNSGLRRCEIRKTTEQEISPELVSLLHAAKTH-KRTVKGLDNILIAQIPVWQVGILKIDGIVQALLQPGLYGYWRVGYDISVEIVDTRSQAKVEGNLAEHLRQQHSDWVDEFCDGIEIADDEMGLLYEHAVLVEILPPATRSLHWKNGNPRRIEVLKSSELEADAELVSLLMSAMARKRSVKGSDSVLITQIPAWHVGILKVDGIAQELLQPGLKGYWRVGHDVLVEIVDTRLQVLEISGQEILTRDKVNLRINLSANWRYQDVLMAYEQLSDPVSYLYRELQFALREIVGTRSLDELLENKQVIDDLVGEKIQQIAQRFGLEVASLGVKDIILPGDMKTILSQVVEAEKSAQANVIRRREETAATRSLLNTAKVMENNPIALRLKELETLESIAERINQISVYGGLDQVLNGLVQIKGEQK--
130914	GC_00003094	accessoryI	Xenpb303	2822	17	19	2	0	0.914102	0.752364	0.825384			COG4650	Sigma54-dependent transcription regulator containing an AAA-type ATPase domain and a DNA-binding domain	T|K	T|K	------------------------------------------------------------------------------MKRRVAIGVLGTTLDRRGKKANRWTKWRPTIGLCQQPELPVDRLELLYQADSYSLAQRVKEDIEETSPQTRVVLQEIQIDDPWDFEEVYTALLDFAVRYPFDIENEEYLVHITTGTHVAQICWFLLTEARYLPAQLIQTSPRNGDRDSHPEGVYTVIDLDLSRYTTLTSRFLREQQEQVAFLKSGIATRNASFNHLIDQIERVALRSSAPILLTGPTGAGKSFLARRIYQLRQSRHLLKGRFVEVNCATLRGDNAMSTLFGHVKGAFTGAIQPRTGLLREADGGILFLDEVAELGLDEQAMLLKAIEEKNFLPYGSDREVYSDFQLIAGTHRDLRDRVAQGKFREDLYARINMWTYQLPGLAQRREDIEPNIDYELARYAQMQQTQVRFDKEARQIYLRFACSEQAKWRGNFRELSASVARMATFAENGRINQHLAEEEIIRLRQHWRGEN-----SSALLPDHLAEIDLFDRQQLETVISVCRVSASLSEAGRKLFAVSRQQKKQPNDADRLRKYLARFGLDWESIQQD---------
118603	GC_00002554	accessoryI	Xenpb303	2821	28	28	1	0	0.923717	0.934229	0.928943			COG1234	Ribonuclease BN, tRNA processing enzyme	J	J	MELKFLGTSAGIPTKERNVTSLILDLQEIRSSLWMFDCGEGTQHQILHSPIKISKLEKIFITHLHGDHIFGLPGLLCSRSMGGSTDPLTLYGPKGICQFVETSLQLSGSFLTYPLEIIEVQPGLLFDDGTIKVTAYALKHRVECYGYRIEEHDRPGTLDAQKLDQDGIPRGPWMQTLKQGGMVTLEDGRTISGKDYLGAPIRGKSLAIFGDTEPTPEALTLAADVDVMVHEITLEHAFAEKANERGHSTTKQAATLARDAKVKHFIATHISGRYGKEDCPRLLAECREIFPNTDLAEDFAVFVVK-
84395	GC_00001649	scg	Xenpb303	2820	45	45	1	1	0.94108	0.98199	0.9611			COG0540	Aspartate carbamoyltransferase, catalytic chain	F	F	MANPLYRKHIISINDLSRTDLELVLQTAAALKANPQTDVLKHKVIASCFFEASTRTRLSFETAIQRLGASVVGFADSSNTSLGKKGETLADTISIISQYADAIVMRHPQEGAARLASEFSGHIPIINAGDGANQHPTQTLLDLFTIQETQGKLDNLKIAMVGDLKYGRTVHSLTQALAKFEGNHFCFIAPDALSMPNYILHMLDEKQVSYSIHNNFEDVLPELDILYMTRVQKERLDPSEYANIKAQFVLRAADLMNVKENLKVLHPLPRIDEITVDVDKTPYAYYFQQAGNGIYARQALLSLVLNENVVID---
153751	GC_00004668	accessoryI	Xenpb303	2819	11	11	1	0	0.82712	0.736674	0.779282							MHRQENDYQRYENIWVAEFSYGYRGSEQQKQRRYRAQALIYAKSQHQALIQLSDHMLNSLKATEGEYEKVLPFLQYLNNSAQLEKHLILNLDKINIEQSILVLESLDISERLPIDTGELSITQYPCVPFIGDNSFNRHWISDDLYTLLYRQQQNTIQYSHSYLIIDAGVYHKNTSHFIVPSLMVSGLTYRCLFKGKTQITLEDSAPYLVELTGSENNQFLRDIFITHHTPDIGIFIHTDSKFDELYNHLRKFSYLQQESSREWVFFRFYYSLTVDLMLKSLSRGALASFMRNIGAIYGLTNENRMMKISVTESLREAKPETVTINNRMKRNFELYVQQRYFHKVKIFIKDNIQQQCQVPEEQLLSFITKHANYAYLHGFTLELTGLYYIMARSMTVKNEDFWQQTLATILSEPSNQEARAYKLLKECLNPTTWSQS
159091	GC_00005227	accessoryI	Xenpb303	2818	7	9	2	0	0.808278	0.686075	0.74218							MTSVISNISANANESVSRLDMGSAKYPCDGNIKPLYPVRYAYVNFFGEEMEQPESPPDIHTLMSATTLKQSKGYAARLMRSGWIYIREEDSMEHRPSRTAYFHIFRYEVEKSSDNDDAPRIERFRKYMYRNKKDARDGVMPEPGLQGEGYPFLFVAKDVSNISIAYSEHLWHPDVIARMNRDKKLREKTMQFINLDADNQQYAIEATESNFTKLIEDYKTRKEQFSAVKAKIDAHKFEELDINDLRIDELTTEKSYEMDAENIAAEIRNKLCYQEKARIVILHDPIGRQKEILEAHNILDLLQQYNAERNLYPMTIGLYIDDYIKVFNKNNPIAKRANSEVLSRKAVRKYWPKIRDSHLEFEKRQDVFISLFKAFASAPAVTGKVGSLDNYFQHFFSIH--EKKEISNESDIQEIYTFVELVFDIFHGLQMSVTSEKMLEELISLAAGKPTTLKDFADTTLGILPYGLYDPNKEAKAKRD-AITAAEKNYTPQYSTNAWEIAATGMVKILTHGESKEIAKKIHQGTKNAINKTLENINDPNKPIQQSKKFLNDQIIKISV---YVSEKFLELFGKIVGKAFAIMEAGAIAIKGPLTHLSDTAIQLIVNKFVPVLMQPFGIVIDYREGLHITPEEFNKIQGRLEKIANKKSYSGNKGPRMPKHNETFKKLKNSQSLFYEKLQEISAPSQAEQQFENTVRQTGEYAKKTGIKIGNTVSKQVIEVSDQTGIGIKLAKITIKEGFNTSFDFLKVGTHKTAILLEKVAPGFSLFFNVQTATSIVIQSQFSSNNPLDQDELSRSYDVVKFSAALISLTADLTLITSKVTKHAHKFMPNASPVLLNRLEGISNNLSNKLNAKWVKSGLGLVNIMGAYVSFIDGRKARAISNKGAAYSNYAIGLGSAALGTVS-------IGMA----AGIEAVAIGSALMAGMAFMGWVLVIGGTIGLLLFNSSDTQNLFRNSFWGNGDMYPFWGNAERPA-FHDQLKDARKMSNSK----EIQHAFDIESQEFLNLFFMPNLNIQSKQEYKKFSTIYTFKLPAFQQGSSDLQYAFYKPLPK-PVNTWHSGGMAPVDAIRVHMESFKKEQEYYNELKSRAEEIDGKLYIYDEELTARFREALKIAQVEYKNGNLELTISVEDRYPYPNKDTAELFWHYIPYEDTIVPLRYLTSK----EMNQKPIIGFKGMEFR
156191	GC_00004910	accessoryI	Xenpb303	2817	10	10	1	0	0.835116	0.863111	0.848883							MNDSKKISTTLHDVTPTLLIDQQEILLKIPMEKKSYEALQSYPPLNSIDDKQCTLRNTQRFARTIIFFPILIGVLLTFYYCIESLIELKTRSEINILRTVNNVREEYGEDFYLRKDLPENLENARFIGNDKTISFWKYLYYRYNYFHASTKFLITDFLRFSLLLVFSFYLIHRCFFWKLQAPIFIDRERQLFFSWYKGKVYAARYSQVGVSNQTDPMKIIHLMGLAMYTLDENNTLARRAFQMCLSYGSILGFNTKLRQDEAHAFIVKYLIQGKDAVAATDYKRFPA--LFLFKDKKPADFNEQLEHILAELDKRDAKDNSQENT-----
173949	GC_00007856	accessoryI	Xenpb303	2816	4	4	1	0	0.962713	1	0.981002							MNDVKWYNIPAKALSRITPTPFIEHQKELLATPLLSNKLGKMPLSICIESIDGDLCAMKTTDRDFHSSLSLFGPILLFLFWALAIGLFTEQKKEHLPEIWEQVNLARQKHGEKDFYLQPHYSKKMEIVRYVNYSKEITFDRYLYYRYNGSDNNISLLLLDFFIFGTLISLTIFLPIYIRRFYKNPPPLFIDRKRQLFFSWRKGKVYAAHYSQVGFSQLRVQLHSSETRGLILYTLDRNNSLSRRIFSLHMYRERNSSSKQQKRFILPYVFIVNYLLYGKSPVFEGDILRTPVPRKCHEDEKPADFDEQITRILAALEALSATRKNIHAPETWRPDPSLLIEQEENLLKSPTKPKSKRELKAFSMLKSINDKQCVLIGRSLTLPRIFLFLLYLAIEIPISGWYISTFISHKEWEESIILEEVEKLRKEYGKSFHLRNDLPASFSPEKYIAGLDVEDNNSIPIWNFIYHRLHYDDLIRDKEYDSGIFNLYYFEFSDYAIYFGQFLIFILLILHILFLIPQDIIIIDRERQIIFSPSLKLSAARYQQAGISYQFTPLPQSKPDGLILYFISNKNTLCSTNFRFHITKCLWGKKRHSIHTEIQAFIITYIIKGKKSVSLTDFKRGSSLFWRTGSLSFDIDEKIEHILAELDKRNPEIQEKKTSHKENALS
2554	GC_00000010	accessoryI	Xenpb303	2815	24	186	40	0	0.753574	0.788928	0.770845			COG1662	Transposase and inactivated derivatives, IS1 family	X	X	----------------------------------------------------------------------------------------------------------------------------------------------------------------------------------------MATIEVKYRFCHQTKDVKKTWHWQRWAPTLPLGEVNEIWSFVGNKKCQRWLWYAWEPRLK----RIIAHAFGRRNKKTQKKLLKKLPKCKVAFWCTD-DYRAYTII---DCLQPTIW------------------------------------------------------------LENILLNVSNAKT------------------------------------------------------------------------------------------
92945	GC_00001839	scg	Xenpb303	2814	45	45	1	1	0.809825	0.793898	0.801782			COG0671	Membrane-associated phospholipid phosphatase	I	I	#NAME?
69905	GC_00001327	scg	Xenpb303	2813	45	45	1	1	0.906727	0.856553	0.880926			COG0695	Glutaredoxin	O	O	MYTVIFGRPGCPYCVRAKELAEKLKTEREDFDYRYVDILAEGITKEDLSKTVGKTVETVPQIFIDETHIGGCTDFEAYAKENLELYK-----------------
96575	GC_00001920	accessoryII	Xenpb303	2812	44	44	1	0	0.820272	0.808029	0.814104							-----------------------MKKSTSQEMRSLADMPKMVILLEILGIGLLALVYLSITDSLILSPLLMTTEAHVAMILLGIGCLIPAAIHIIWRAIYNLSFLGID---HKKEGSNHRVVSDGEKTK--
81965	GC_00001595	scg	Xenpb303	2811	45	45	1	1	0.869493	0.959058	0.912082							MDSMVTPNLATLRNWLDKLKISYFENEASQVLHLPHMQNIEGLFDAKIDLLGDVVFFSALAEVRPTAIIPLVANLSQINASSLTVKAFLDIQDENLPKLIVCQSFPIAAGMTFQQFSHFLKLGEEQIANVIFEVHSSNFLYVTS----DMESEM--EVEDEEDEAQASTETSTFTLH
92585	GC_00001831	scg	Xenpb303	2810	45	45	1	1	0.86533	0.979268	0.91878			COG2265	tRNA/tmRNA/rRNA uracil-C5-methylase, TrmA/RlmC/RlmD family	J	J	MQCAQYTAGHCHSCQWLDKSYLNQLSDKQEHLQQLLRDTPNTRWQPPVASQLSEFRNKAKMVVSGSVERPLLGMLHRDGRTVDLCDCPLYPQHFQPVFDVIKIFIAKAGLVPYNVARKKGELKYILLTESRADKEMMLRFVLRSEKKLEQLQRSLPWLQEQLPQLTVISANIQPTHMAILEGEKEIIFTEKKMLKENFNNIPLYIRPRSFFQTNPAIASQLYMTAGQWVRELNIGSMWDLFCGAGGFGLHCADKETKLTGIEISEEAIACARNSADSLGLKHVEFQALDSTHFALEKSQTPELVLVNPPRRGIGKELCQYLNRMAPEYILYSSCNAETMAKDITMLERYRIEKVQLFDMFPHTEHYETLALLVLKNG--------
76790	GC_00001480	scg	Xenpb303	2809	45	45	1	1	0.912982	0.995765	0.952578			COG4160	ABC-type arginine/histidine transport system, permease component	E	E	#NAME?
90110	GC_00001776	scg	Xenpb303	2808	45	45	1	1	0.903228	0.992064	0.945564			COG4215	ABC-type arginine transport system, permease component	E	E	MNEFQSLISAAGITVGLAVSSLIAGLILAMIFAGWESSRWKTFALLGSCWVTLIRGLPEILVVLFIYFGSSQLLIILSEGFDINLVVWQFRIQMEIDNFDVSPFLCGVIALSLLYSAYASQTIRGALKAIPIGQREAGQALGLSQSRIFSRLVMPQMWRHALPGLGNQWLVLLKDTALVSLISVNDLMLQTKSIATRTQEPFTWYMVAAIIYLVITLVSQFILKRLEVRATHFERSASDA
73865	GC_00001415	scg	Xenpb303	2807	45	45	1	1	0.887185	0.959785	0.922058			COG0834	ABC-type amino acid transport/signal transduction system, periplasmic component/domain	T|E	T|E	MKKFLLAALLTTVTL--SATAAEKETLRFATEATYPPFEFVGDDNKIQGFDVDLADAMCKKLNAECSFTNQAFDSLIPSLKFRRVDVLMAGIDITPDRKKQVDFTDTYYDNSANFVTVKGKFSKIGELKGKLVGTQNGTTHQKYLMEQHKELETVPYDSYQNAILDLKNGRVDAIFGDTAVVNEWLKKNKELGTIGEKVTDKDYFGTGLGIAVRKGNTDLLNKLNKALAEIKQDGTYDTIYEKWFGKNN------
73370	GC_00001404	scg	Xenpb303	2806	45	45	1	1	0.882613	0.923091	0.902398			COG4161	ABC-type arginine transport system, ATPase component	E	E	#NAME?
83315	GC_00001625	scg	Xenpb303	2805	45	45	1	1	0.874953	0.978827	0.92398			COG2431	Uncharacterized membrane protein YbjE, DUF340 family	S	S	MFSGLLIILLPLSLGYLIRLNNKTILTKVHQLLNVMVYLILLLMGISLAMLDNLGSNLLSILLYAMTFFLCIFATNWLALFFLDKKEPWIITGHKQESPPSRLHMALDSIKLCGALIFGFLLGLTEWSWFNFSSKASEITLIFLLFFVGIQLRNNGLSLKQTFMNRRGAVVAIIVAISSLIGGVIAAFLLGLPTKTGLAIASGYGWYSLSGILISDAY----GPVFGSTAFFNDLARELASIMLLPMLINRYRSTALGLTGAASIDFTLPILQRCGGISIVPAAIVHGFILSLMTPIFIAFFTQ--
1979	GC_00000007	core	Xenpb303	2804	45	229	7	0	0.754546	0.773954	0.764127			COG1278	Cold shock protein, CspA family	K	K	------------------METGTVKWFNNAKGFGFICPASGGEDIFAHYSTIQMDGYRTLKAGQKVNFSVNQGPKGNHACVIVPLEDGSKLKKSNQ---
72380	GC_00001382	scg	Xenpb303	2803	45	45	1	1	0.900361	0.948789	0.923941			COG2127	ATP-dependent Clp protease adapter protein ClpS	O	O	#NAME?
87275	GC_00001713	scg	Xenpb303	2802	45	45	1	1	0.940968	0.992442	0.96602			COG0542	ATP-dependent Clp protease ATP-binding subunit ClpA	O	O	MLNQELELSLNIAFAKARDNRHEFMTVEHLLLALLSNTSAREALEACKVELAVLRQELENFITQTTPLLPENDDRDTQPTLSFQRVLQRAVFHVQSSGRSEVSGANVLVAIFSEQESQAAYLLRKHDVSRLDVVNFISHGTRKDELDNESHHNVNPVQEEQAIGEDRLENFTTNLNQSAQKGQIDPLVGRQHELERTIQVLCRRRKNNPLLVGESGVGKTAIAEGLAWRIVQKDVPAVMKDCTIYSLDIGSLLAGTKYRGDFEKRFKTLLKTLEQDSKSILFIDEIHTIIGAGAASGGQVDAANLIKPLLSSGRIRVIGSTTYQEFSNIFEKDRALARRFQKIDILEPSSEETVQIINGLRAKYEAHHDVRYTAKAIRAAVELSVKYITDRHLPDKAIDVIDEAGARTRLVPVSRRRKTINVADIESVVARIARIPEKTVSASDKDVLRTLDDRLKMLVFGQDKAIGVLTEAIKMSRAGLRQEHKPVGSFLFAGPTGVGKTEVTVQLAKVLNIKLLRFDMSEYMERHTVSRLIGAPPGYVGYDQGGLLTDAIIKHPHSVLLLDEIEKAHPDVFNILLQVMDNGMLTDNNGRKADFRNVILVMTTNAGVREIQRKSIGFTEQDNSIDGMAEIKRTFTPEFRNRLDSIIWFDSLSTEVIQQVVDKFIVELQVQLDEKGVSLEISTDARQWLCDKGYDKAMGARPMARVIQDSLKKPLANELLFGSLVHGGSVRISLDKDKNALKYDFKSVQKS-NK---KKSEDAVL
69095	GC_00001309	scg	Xenpb303	2801	45	45	1	1	0.952418	0.987381	0.969584			COG0361	Translation initiation factor IF-1	J	J	MAKED-NIEMQGTVLDTLPNTMFRVELENGHVVTAHISGKMRKNYIRILTGDKVTVELTPYDLSKGRIIFRSR
86870	GC_00001704	scg	Xenpb303	2800	45	45	1	1	0.851101	0.955477	0.900274			COG2360	Leu/Phe-tRNA-protein transferase	O	O	---MLIAQLD-SSYEFPHPDTALAEPNGLLAFGGDLSAERLKTAYRKGIFPWFSPNELPLWWSPDPRAVLIPGELHTGRTLQRFIRKHPYQITVNYAFEQVVYGCAQRQEGTWIGSDIQLGYQTLHQEGLAHSVEVWYKQQLVGGLYGVNIGTLFCGESMFSKMENASKCAFVAFYHHFLRHGGQLFDCQVLNHHTESLGAKNIPRKEFLRHLDQYQKQSLQAGCWDAQTLEL------
90335	GC_00001781	scg	Xenpb303	2799	45	45	1	1	0.878337	0.961551	0.918062			COG4987	ABC-type transport system involved in cytochrome bd biosynthesis, fused ATPase and permease components	C|O	C|O	MRILLPFLALYRRHWFLISLGMVLATLTLLASIGLLTLSGWFLAGTAVAGFAGKYTFNYMLPAAGVRGAAIFRTAGRYGERLVSHDATFRVLAHLRVFTFQKILPLSPGGIARFRQGELLNRIVADVETLDHLYLRVLSPLLAALAVIVVLTLGLGFLDWTLAYTLGGIMLGLLLILPFVFYHAGKPYGRNITALRGQYRTLLTSTLQGQAELTVFGALKRFRQTMSEVEYQWLKSQQQQASLTGLSQAIMIFATGMTVTLILWLASA-----DVGGNNQPGALIALFTFCALSAFESLGPVTVAFQHMGQVISSATRVSQLMHQKAEVTFPANGPKSTDNLSLEIKNIEFTYPNQPMPVLQNISLSLQAGEHIALLGKTGCGKSTLLQLLTRAWDIDNGEILLNQQPISLYDEATLRSMISVVPQRIHVFSHTLRENLLMAKPGATDEELETVLQQVGLGNLLENNEKLNCWMGEGGRQLSGGEQRRLGIARALLHNSPLMLLDEPTEGLDADTEQQILALLRHRCQDKTLIVITHRLTGLQHMDRICVMDGGRIIEQGQHDVLLSQQGRYYQFYQRQS---------YPDQE----------
47616	GC_00000842	core	Xenpb303	2798	45	46	2	0	0.894351	0.981827	0.93605			COG4988	ABC-type transport system involved in cytochrome bd biosynthesis, ATPase and permease components	C|O	C|O	MDKTRQSELVRWLKQQSTPARRWLRLSMLLGLISGLLIISQAWLLASILQALVMDHVPRENLISQFAMLLASFALRAIVSAIRERIGFICGKVVRQQIRSMVLDKLTQLGPVWVKGKPAGSWATIILEQIEDMQDFYSRYLPQMTLAATIPVLILMTVFPINWAAGVILLVTAPLIPLFMALVGLGAADANRRNFIALSRLSGNFLDRLRGLETLRLFHRGKAEVKQITESTEDFRLRTMEVLRMAFLSSAVLEFFAAVSIAVVAVYFGFSYLGELHFGNYGFGVTLFAGFLALILAPEFFQPLRDLGTFYHAKAQAIGAAESLFTLLTSDGEHASYDGKKIL-----SDKNAVSIEANELEILSHDGHRLAGPLNFTIEQHQRIALVGKSGAGKSSLINVLLGFLPYRGSLKINGSELNELDLDKWREQLSWAGQNPHLPEQTILDNIRLGQFDATQEQIQSVMQQAYVTEFVSELPDGINTVIGDNAARLSVGQAQRIAVARALLHPCQLLLLDEPAASLDAHSEQRVMTALNQASSQQTTLLVTHLLEETPVYDQIWVMESGLIIEKGNYESLRQS--QGAFSRLLSHRSMEL
17215	GC_00000200	core	Xenpb303	2797	45	53	4	0	0.894744	0.928023	0.911079			COG0492	Thioredoxin reductase	O	O	MSTAKHSKLIILGSGPAGYTAAVYAARANLSPVLITGVEKGGQLTTTTEVENWPGDPEGLTGPGLMERMFQHAEKFQTEIVSDHIRKVDFSKKPFHLYGDDQEYSCDALIIATGASARYLGLPSEEEFKGRGVSACATCDGFFYRKQKVAVVGGGNTAVEEALYLANIASEVHLIHRRDTFRSEKILIDRLMDKVKNGNIILHTDRTLDEVLGDEMGVTGVRIRDTKSDNTEELDVAGVFIAIGHSPNTDIFAGQLELENGYIKVQSGLHGNATQTSIPGIFAAGDVMDHVYRQAITSAGTGCMAALDAERFLDGLATK--
165845	GC_00006158	accessoryI	Xenpb303	2796	6	6	1	0	0.976444	1	0.988082							MFWENRVLGNYILEDGVLVSRILVNRVLGNCILEDYVQAPNLGYRLSFSL
38600	GC_00000646	core	Xenpb303	2795	45	46	2	0	0.992471	1	0.996221			COG1522	DNA-binding transcriptional regulator, Lrp family	K	K	MIDNKKRPGKDLDRIDRNILNELQKDGRISNVELSKRVGLSPTPCLERVRRLERQGFISGYTALLNPHYLDASLLVFVEITLNRGAADVFEQFNTAVQKLEEIQECHLVSGDFDYLLKTRVPDMSAYRKLLGETLLRLPGVNDTRTYVVMEEVKQSNRLVIKTR
22874	GC_00000314	core	Xenpb303	2794	45	49	2	0	0.810335	0.793048	0.801598			COG1674	DNA segregation ATPase FtsK/SpoIIIE and related proteins	D	D	-------------------------------------MNQEYTEDKRVKLKRVSSGRRLLEAILLVIAICAVYLMVALVSFHPSDPSWSQTAWHEPVHNLGGSVGAWLSDILFSAFGILAYAVPPLIFLGCWNAFRQKDRQEYVDFFTLALRIIGALALILTSCGLAELNIDDFNDFASGGVVGSLFSNAVLPWLNILGTTLALLGIWVIGFTLFTGWSWLTIAEKIGACILDSISFVLNRSRPESEYDEEQEELALEKEAVSASSGTEEESGHNG--NKLAI---ANTMQNSGTFDEDDALLATPTVTELANIDSK------QPESEESEESLSPV--------SISSGSIV-------------SESASSESLVSIVP------ETAQAI-------------SEQAENIQEAGPTRYTFELPGDEQIRNITAEFSNASHTVPEPDLSPANIHSATVDTAQD--ILAVSPSPDNDDEL-----QLPATTSAVSVRNPQVKQGIGPEMPRPNPVRIPTRRELYGVKVPSHRLAEHLQRKEKERQEELNAEAEEQKMDAQQQDMLRQQFLDQQRERYGSDVEKEPKENAEL----------SN--------YAQNETILD------STYDDTAVEAPVERPISNVDEQAEQ-EEMLREAFEQQQNERYQNQTTA-----FQQPEKSVFEYLSQIDSSDKSEPTEPLFMPSEFIPVED-IAQPEQEKNV-PPVSSVSAISPVPSASHVAEIRHNLA------------------------------------------------------------QQPQQP---------QQPQQPQQPQQ-SLFHPFLVRNDQPLPKPTTPMPSLDLLAAPPAEEEPVDMFALEQTSRLIESRLNDYRVKADVVGFSPGPVITRFELDLAPGVKASRISNLSRDLARSLSAVAVRIVEVIPGLPYVGLELPNKKRQTVYLREVLDCEKFRDNPSPLTIVLGKDIGGQPVVADLGKMPHLLVAGTTGSGKSVGVNAMILSILYKAKPEDVRFIMIDPKMLELSVYEGIPHLLTEVVTDMKDAANALRWCVNEMERRYKLMSALGVRNIAGYNDKIKQAEQMGRPIPDPFWKPGDSMDVEHPVLKKEPYIVVMVDEFADLMMTVGKKVEELIARLAQKARAAGIHLVLATQRPSVDIITGLIKANIPTRIAFTVSSKIDSRTILDQGGAESLLGMGDMLYLAPNSSIPVRVHGAFVRDQEVHEVVNDWKARGRPQYIDSIIKGGEDGEGGLGLDSDEELDPLFDQAVEFVIEKRRVSISGVQRQFRIGYNRAARIVEQMEAQQIVSTPGHNGNREVLAPPPHEH-
62014	GC_00001155	core	Xenpb303	2793	45	46	2	0	0.887168	0.961195	0.922699			COG2834	Outer membrane lipoprotein-sorting protein	M	M	#NAME?
53136	GC_00000962	core	Xenpb303	2792	45	46	2	0	0.938486	1	0.968267			COG2256	Replication-associated recombination protein RarA (DNA-dependent ATPase)	L	L	MNNLSLDFSQNEFQPLAAKMRPITLDHYIGQQHLLAEGKPLPRAIRAGQLHSMILWGPPGTGKTTLAEIIGYYAQADIERISAVTSGIKEIRESIEKARQNRNAGRRTILFVDEVHRFNKSQQDAFLPHIEDGTITFIGATTENPSFELNSALLSRARVYLLKSLSPREIEQVLIQAINDKERGLGEQNIVLPEDTRQILAELVAGDARRSLNLLEMMSDMAEIDAKGQRTLTTELLKEVSGERSARFDNKGDRYYDLISALHKSIRGSAPDAALYWYARIITAGGDPLYVARRLLAIASEDVGNADPRGMQVAIAAWDCFTRVGAAEGERAIAQAIVYLACAPKSNAVYTAFKAAIADAQEKPDYDVPAHLRNAPTKLMKEMGYGEAYRYAHDEPNAYAAGEIYFPPEMQKTTYYHPTNRGLEGKIGEKLNWLMAQDQNSPIKRYR
47800	GC_00000846	core	Xenpb303	2791	45	46	2	0	0.942901	1	0.970612			COG0172	Seryl-tRNA synthetase	J	J	MLDPNMLRNELDAVAEKLARRGYTLDVETVRKQEERRKVLQVETETLQAERNSRSKSIGAAKARGEDIEPLRQEVNQLGEKLDTAKAELEALQVEIRDLALSMPNIPDDSSPDGKDDSDNVEISRWGEPHQYNFEVKDHVSLGELTDGLDFAAAVKLTGARFVVMKGQIARLHRALAQFMLNLHTEQHGYLETYVPYLVNHDTLFGTGQLPKFGEDLFHTKALEEESGSNYALIPTAEVPVTNLVRGEILDEKDLPLRMTAHTPCFRSEAGSYGRDTRGLIRMHQFDKIELVQIVHPEKSMEALEELTGHAEKVLQLLNLPYRKMLLCTGDMSASSRKTYDLEVWLPAQNTYREISSCSNMWDFQARRMQSRFRSKDDKKTQLVHTLNGSGLAVGRTLVAVMENYQQEDGRIEVPAVLRPYMNGLEYIG
110636	GC_00002286	accessoryI	Xenpb303	2790	26	32	2	0	0.743921	0.803599	0.772609			COG5473	Uncharacterized membrane protein	S	S	MNNQDIELNSGEGNISLTKEKEIFIREGQAVGAGAATEWIGDAWKMFKANPLQWILFTLVYFAIISVLNFI---------PFINFLVGLFGPVLVAGVIAAAEKQRTTGDFKIDLLFYGFKEKLGSLVAVGALYIGICALGIIAAIFIAGFGMIDFVLASQEVNP--DPLLLIQAIPSFMWACLVFCVFAIIALAFIWFAPALIIINNLKFGDAVSMSLSAVKKNLLGGFLFFLLMGIMMFASAIPLLLGFIITLPMSLIVYYTTYRSIFYAQEEK---QTQSDLIV
53459	GC_00000969	core	Xenpb303	2789	45	46	2	0	0.910466	0.958848	0.934031	Others	IOC (previously unknown)	COG0119	Isopropylmalate/homocitrate/citramalate synthases	E	E	---MSQQVIIFDTTLRDGEQALQASLSVKEKLQIAYALERLGVDIIEAGFPVSSPGDFESVRTIAREIKNSRICALSRCVDNDIDVSAEALSVAEAFRLHMVLATSNLHVEHKLKKGFDDIVEMAVRSIKRARRYTDDVEFSCEDAGRSDIDNLCRIVEQAIKAGATTINIPDTVGYTTPYQFGGIIKTLFNRVPNIDKAIISVHCHDDLGMSVANSITAVQAGARQVEGTINGLGERAGNCSLEEVIMAIKTRQQMLGVHTNINHKEIYRTSQLVSQICNTPIPAHKAVVGSNAFAHSSGIHQDGVLKNRETYEIMTPDSIGLKDTQLNLTSRSGRSAVKHRMTEMGYQEKDYDLDALYEAFLKLADKKGQVFDYDLEALVFINQQQQEDEHYRLDYFSIQSGTSIVSTATVRLACGDEIKSEAATGNGTVDAIYHAMNRITGYPIKLLSYQLSGKGHGKDALGQVNIIVECFGRRFHGVGLATDVIESSAKAMIHALNNIWQAEQVKKEKQRIQD-------------NISKS-----TTKETE
32404	GC_00000514	core	Xenpb303	2788	45	47	2	0	0.905192	0.917121	0.911118	Others	IOC (previously unknown)	COG0473	Isocitrate/isopropylmalate dehydrogenase	C|E	C|E	-----MSTH-----------SITKQQEPA--Y---HIAVLPGDGIGPEVMKQAYKVLDAIRRRFSIRITTSEYDVGGIAIDRHGCPLPEATVAGCEKADAILFGSVGGPKWEHLPPASQPERGALLPLRKHFKLFSNLRPAHLYTSLASFCPLRHDIAEKGFDILCVRELTGGIYFGQPKGREGEGRYERAFDTEVYHRFEIERIARIAFESARKRRHKVTSIDKANVLQSSVLWREIVSEIAKEYPDVEINHMYIDNATMQLIKAPSQFDVLLCSNIFGDILSDECAMITGSMGMLPSASLNEKGFGLYEPAGGSAPDIAGKNIANPIAQILSTALLLRYSIKRDDIADVIETAVNAALEQGYRTADLAGNGKAISTDEMGDIIAQNIIKQN----------
120481	GC_00002623	accessoryI	Xenpb303	2787	25	26	2	0	0.88638	0.954349	0.919109			COG4533	DNA-binding transcriptional regulator SgrR of sgrS sRNA, contains a MarR-type HTH domain and a periplasmic-type solute-binding domain	K	K	MPNPRLQQQFIQLWQHY--QGENAETTLQILADILHCSRRHVRSLLNNMQQAGWLRWHAEAGRGKRSRLHFLRSGLELQQQRAEKLFEQEDIEELVHLVGDKNTVRQMVLSQLERNFRQGKNTLRIIYYRPFPNLLPGTALRRSEIHLIRQIFNGLTRINEEKEEVEGDLAHHWQQMTEHHWRFYLRPTIYFHHGRELQAKDIISSLEHLKSFPLFSHIKKITSTIPYTVDIFLHQPDTRFDFLMGSPHAMILPEEWKSLPNFAQRPVGTGPYQVVINNSHKLKIKAFDHYFGFRALLDEVNISIHPELTEKLVCTTLHLGNDGNNNNSLDSRMEEGCYFLLSDQRSAKCARQEVRDWLCSLLTPINLLAHCDPFYQRHWSPAYGLLLRWHHSKLLPQRQKPEDITSLTVTFYQQHHEYHTISKILQVILAKYGVELTINIVDYETWFNGDAESDVWLATANFYKPLEFSLFATLYEIPLLKKCLNSDLNSEVSLWRQDKLNVEEWCEKIVDEHRLHPLFHHWLELQGQRSMRGVKMNTFGWFDFKSAWFTPPEG---
48767	GC_00000867	core	Xenpb303	2786	45	46	2	0	0.915803	0.907861	0.911814			COG3066	DNA mismatch repair protein MutH	L	L	#NAME?
108232	GC_00002213	accessoryI	Xenpb303	2785	32	34	2	0	0.861685	0.904295	0.882476			COG0242	Peptide deformylase	J	J	MAVLDILTIPDERLKQKCVDVAHVEDIQTLVDDMLETMYDTDNGIGLAAPQVGRRESVLVIDISPERNQPLVLINPKIVEKERKVVNQEGCLSIPGYYADVERFEKVKVEALDRNGQAITVESEDFLSIVMQHEIDHLHGIIFIDYLSPLKRQMALKKVKKYLNSRVS-----
170249	GC_00006965	accessoryI	Xenpb303	2784	5	5	1	0	0.976087	1	0.987899			COG1309	DNA-binding transcriptional regulator, AcrR family	K	K	MTHRAAPRPGGRSARVQAAVHQAVRELQQELSRTELTVPAIAARAGVTPSTIYRRWGDLSQLLADVAVEELQPDHPPAETGSFRTDLLTWLEQYFEEMASEPGRAMLRDVLGTPGHEYAGKCDGCIRQQIEAICQRALKKGENPISVDLIISGVVAPLMYRILFANDPPTSEQIHTFFEQLEAR
170404	GC_00006996	accessoryI	Xenpb303	2783	5	5	1	0	0.978542	1	0.989155			COG2814	Predicted arabinose efflux permease, MFS family	G	G	MSNNTPDSCRQSHNNRMSYQAATVLHAITLMAFLAASSAPTPLYRIYQHEWGFSSTLLTVIFAAYALALLLALLIAGRLSDHIGRRPVISLALLLQIISMSTFLLASDPGWLVGARIIQGLATGLATASVGAALLDMHRERGALINSIAPMLGMAAGALGSTTLLVFAPGPLHTIYVLLLIVFLVVLILTRLTPETVQRRSGAWESLRPRIMVPAQARNALRAITPANFAVWMIGGFYLSLMPSLIVATTHTTSPWMGGLSVAALTLSGAVAIIAARKLTSFMTLLSGQLALATGLLLILLAANREYVMLLLIGSVITGFGFGATFLGAIRTVLPLAEPHERGGLMGAFYIESYLANSVPTIAIGYLAHQSGLLVAVNVYGAVIIALVLLAILLTILNKNISIPLRK
170084	GC_00006932	accessoryI	Xenpb303	2782	5	5	1	0	0.950952	1	0.97486							MNITVPDPLSAEETQLLAASVGLILDIERSQYIAGALHHIRTSIARLDELPMDDADLPAPVFNAGGERKI
170739	GC_00007063	accessoryI	Xenpb303	2781	5	5	1	0	0.963043	1	0.981174			COG0154	Asp-tRNAAsn/Glu-tRNAGln amidotransferase A subunit or related amidase	J	J	MIDLKNLTISQASQAIAAQTLSPVELVDAALANIKIAEPEINAFVSVWVEEAREQAKQAEREISQGKYRGPLHGIPLALKDLFDVTGKPTTASSKVRAEHIAQSNSAVTDALHRAGAILLGKTHTHEFAFGVITPQTRNPLDTRRIVGGSSGGSAAAVAYGGVLAAMGTDTGGSIRIPAALCGIVGFKPTYGLVSCYGVTPLAWSLDHAGPMSRTVEDAGLVLQALTGFDERDPASRQVPDTNYADFSKQDIKGLRIGIPQNYYFDQVAESVIAAVKQTAERLKQQGAEVTTVNIPLTDYLMPTQWGITVAEAASIHSRTLRKSASLYGDDVRTFFETGQLLPAGDYLKAQRARRMICQQWNALFNDIDILLTPTVPETAALVGQESFIWSDNSEENVTNAYLRLCIPANITGLPALTLPVAKDKQGLPIGIQVIGRAMDDATVLRVGHAIEMAGKTESV
53918	GC_00000979	core	Xenpb303	2780	45	46	2	0	0.921739	0.950287	0.935795			COG0626	Cystathionine beta-lyase/cystathionine gamma-synthase	E	E	---------------MTKFDTKSVHAGYVPDHTGAVMPAIYATSTYAQPAPGQHTGYEYSRSGNPTRDALERAIAELENGSRGYAFGSGLAASSTILELLDKDSHIVAVDDLYGGTYRLLEKVRRRTAGLRVTYVEAGDTAALEAAIQPDTKMIWVETPTNPLLKLADLAAIAQIAQHHKIISVADNTFASPYIQRPLDLGFDIVVHSATKYLNGHSDVVAGLAVVGNNAELAEQLAFLQNSIGGILDPFSSFLVLRGIRTLSLRMERHIRNAEKIAHWLEQQPQIEKVFYPGLDSHPQHELAKRQMKGAGGMISIVLKGDDDATHRMIKALKLFTLAESLGGVESLVGQPFTMTHASIPLEKRLAAGITPQLIRLSVGIENVDDLIADLSQALSAANL-------
19589	GC_00000247	core	Xenpb303	2779	45	49	2	0	0.906054	0.909516	0.907782			COG0031|COG3620	Cysteine synthase|Predicted transcriptional regulator with C-terminal CBS domains	K|E	K|E	MSAPRSVLELIGNTPLLELTHLDTGPCQLFIKLENQNPGGSIKDRVALSMIEQAEKQGLLKPGGTIIEATAGNTGIGLALVAAMKGYKLILVVPDKMSREKIYHLRALGTDVRLTRSDVGKGHPEYYQDYALRLSKEISGAYYIDQFNNASNSLAHMTTTGPEIWQQMEHDVDAVVVGVGSGGTLGGLSQYFREVSPDTRFILADPKGSILADYVEYGHYDEAGSWFVEGIGEDFIPPLGDFSNISHAYRITDAEAFSCARELLLQEGVLVGSSSGTLLAAALRYCRAQKTPKRVVTLACDSGNKYLSKMFNDYWLLEQGLRSQQKENDLSDYVTYRYRDGATVFVSPQDTLQIAHGRMRLYDISQLPVLDNDQIVGIIDEWDLMNAIQADSHNFSLSVSQAMTSQVKTLHKNAPLEQLVATFDAGHVALIVDDNKHFIGLVTRTDVLNAWRQQLN
156141	GC_00004905	accessoryI	Xenpb303	2778	9	10	2	0	0.871439	0.987377	0.925792							MYNNMLTKEAQQASLILYAAEMNSQYYNNPTPPADPRLAEDGWDLVAYISGNDLSFSVNPKSNQQFLIMLPKHVCYGYIAKNKKTPAEYVIVIRGTDSSNLFEALHDIVPVFTSPWADTPQQKVSMGFYSVYNSLKLTIVEPESKDNYSHLRFPNAVAQFIGINTAYTILGHSLGAVIATYLMRDIPLLGDKHKASLFASPRAGNHEFVSYIDNHFANYETFRYENDLVPHLPPDIPFILEYESLSKSTILKTSDGLNITDSLRCNHYLTSYIALLDPEQFKKLLNEPQDSDSEDVKKTAKCISLTPPSNQ
117418	GC_00002512	accessoryI	Xenpb303	2777	28	29	2	0	0.788533	0.871057	0.827743							MKWSN----------YSCR----ILLILMISSFFSPILRAQGEAHLLFHMGLGAKGQFFVGGTMQNQGDEPVAGGYLAILPLNTTCDPQSLIVYSFDSLAPGEKKEFRIPVDAPFSSYHLAGFGAYDDMGFSLPTVDETEKVIKDRESNERKTCQSAR-E-AKVINGPNTEEKIHKIRS
130989	GC_00003098	accessoryI	Xenpb303	2776	19	19	1	0	0.813748	0.869838	0.840859			COG4122	Predicted O-methyltransferase YrrM	R	R	MNSNLQYEEL-----QQQWSSVDSYLKKSLLHPASHLEQTLEYNASQGLPAIDVSALQGQFLMMMVQISGAKRILEIGTLGGYSAQYMAKALPDDGLLITLEKNPKMVQIARRNIELAQLTHKIEVIEGDANETLPTLSERAPFDLIFIDADKRSSQIYLDWAIKLGRPGSIIIMDNVVRGGAVIHDQRDEFAEGIHQTLDKILNRPEITVTALQTVGEKGWDGFALL----RINDDVN---
109116	GC_00002239	accessoryI	Xenpb303	2775	33	33	1	0	0.785122	0.938046	0.854798			COG0153	Galactokinase	G	G	-------------MEALIQKVTESFNVVFHSSPTHFFQAPGRVNLIGEHTDYNEGFVLPCAIDYQTVAAAAKRDDTLIRVIAVDYSNDRDEFDLSQPILFNQDKMWANYIRGVVVMLIQHGYLFGGMDIAISGNIPQGAGLSSSASLEVVIGLTINVLYQLDISRKLIAVNGQQAENQFVGCKSGVMDQLISACGEEGHALLIDCRTLEIQAVPMPENITVMIINSNRQRGLVDSEYNIRRQQCEEAARILGVRALRDVSLYDFSAKQKQLDTLLAKRARHVITENARTQAAVAALRS-GDLSRLSQLMAESHLSMRDDFEITVHEIDVLVEIVKNVIGERGGARMTGGGFGGCIVVLLPSDLESDVRQAIESEYQIKTGLQASIYICQASRGASQLINQA-----------
108137	GC_00002210	accessoryI	Xenpb303	2774	33	34	2	0	0.808973	0.84975	0.82886			COG1085	Galactose-1-phosphate uridylyltransferase	G	G	----------------------MSKMQFNQADYPHRRYNPLTGQWIIISPHRLKRPWVEEDKPLQHSVFPVYDKQCALCPNNTRASGDINPDYQDIYVFQNDYSALLPETPAI---------ATADDPLFISKPARGTCRVICFSPNHSKTFPELSLTNIRRIIDVWNSHIEELGQHYIWVQVFENKGEMMGCSQPHPHGQIWASDFLPNELTRKDELLRQYYDQHGSNLLLDYVRAEQKNGVRTIVDTKHWLAVVPYWAVWPFETMLLPKSPVRRMNELTKEQCDDLAVAMKKLTCRYDNLFQCSFPYSMGWHFAPFFTN------------------KQTDIEHWQLHALFYPPLLRSATVRKFLVGYEMLAESQRDLTPEQAAQRLRDVSDVHFRS--------
24750	GC_00000353	core	Xenpb303	2773	45	48	2	0	0.822638	0.817959	0.820292			COG1087	UDP-glucose 4-epimerase	M	M	------------------------------------------------------------------------------MEILVTGGMGYIGSHTCVQMIEAGMTPIIIDNLCNASQEVLARIEALTGIRPLFYQGDIRDEVFLDSVFSRHSIESVIHFAGLKAVGESVEKPLEYYDNNVNGTLVLVRSMHKAGVKSIIFSSSATVYGDPEIVPITEQSAVGNTTNPYGTSKYMVERCLSDFHHAESDWSVVLLRYFNPVGAHPSGTMGEDPQGIPNNLMPYIAQVAVGRREKLSVYGDDYPTPDGTGVRDYIHVMDLADGHIAALNAVGKKSGLHIYNLGTGTGTSVLDMVAAFGQACGKPVPYEICPRRPGDIAECWSSPEKAERELGWKASRTIVEMTEDAWRWQSQNPNGYKAG---
117390	GC_00002511	accessoryI	Xenpb303	2772	29	29	1	0	0.786292	0.927772	0.851193			COG2977	4'-phosphopantetheinyl transferase EntD (siderophore biosynthesis)	Q	Q	#NAME?
115884	GC_00002459	accessoryI	Xenpb303	2771	27	29	3	0	0.929079	0.952415	0.940602			COG0066	3-isopropylmalate dehydratase small subunit	E	E	MSDVVMNDAVLNEQKENIIRGQVYVLEDNIDTDQILAGEYIKVNPSSPEGYAQLASLAMCGLPEGSLPFIDEEKGKAKYPIIVAGQNFGCGSSREHAVVALGASGVKAILAQSYARIFFRNCVSTGELLPVAAQERLCDSLVTGDSIEIDIENQTVTILKSGEKYPTDPVGELANIVAAGGLFSYARATGRIK
116319	GC_00002474	accessoryI	Xenpb303	2770	27	29	3	0	0.962428	0.999364	0.980548			COG0065	Homoaconitase/3-isopropylmalate dehydratase large subunit	E	E	MNQTMTQKILARASGREQVTPGEVVWAKVDILMSHDPCAPGVASVFKKEFGQDAKIWDPTRFIMIPDHFVYSADPQANQNIRVMREFAAEQNVKYFYDVGTPNYKGVCHIGLAEGGHTRPGEVLLGTDSHTVTAGAFGTFAIGLGITDAAYAIGTGEIPLKVPSTIRVNFTGTKPAHVLAKDMILAVLSELTVDGATYQAIEFGGNVIDELSVEERMTICNMVVECGAKNGIMVPNQATLDYLAERNEMPFEIVYPDEDAEYTRVLNIDVSDMQPKIAKPHSPDNVVSIEKVANVAISQAYIGSCTGGKIEDFIAAARIIKGHKVKIPTYAVPATKEVFHKTITTQIEGVSVYQILTDAGVKLSAEAGCAACCGGPPDTFGRVNDPISVISTTNRNFVGRMGHKRANIYLASPYSVAAAAITGQITNPGEFL
116000	GC_00002463	accessoryI	Xenpb303	2769	27	29	3	0	0.908838	0.988993	0.947223			COG0583	DNA-binding transcriptional regulator, LysR family	K	K	MNNIENLSSMVIFARVVETLSFTEAAKSLRLSKSSVSREIAQLEIRLGTQLLNRTTRKIQVTEVGMSYYQYCQRILNEAKNAERFIRNFHEEPMGSLRLIAPVSFGSQCIVPALNNFVAGNIHVSVDLELTDRIINMEKDQCDIAIVVGRETPDHPLVMPLIDITWGLYATPDYLSQFPAIERPEDLPRYDYLLFRGPAHTISLPFQKERNKFDIEVRSRFRINNSVALMSSALAGAGIAYLPDYITHESVTAGKLIRLLPEWDMDIYQSWILFKSEETLSSRVRLFANTLQHKLMNQMQRTE----
151078	GC_00004429	accessoryI	Xenpb303	2768	12	12	1	0	0.822988	0.897738	0.858739							MSHYAASAKSSFWQKINQQRLPADYQAGLTLNRLERDLQPYHCERPGPGELVVRPEAQLAICVNERVKKLFMAFIVYTRFSVSGVINQPLNADIQVKTEGSLRKKRVRFFSKQEDGLKLIEQLEQYPVIRQTLEELDFRSCSLQIREGKWRCEIEHFAASEIVSRLPATRRYLRLTSEQRHRLLSTLHLIHQLML---------
121000	GC_00002643	accessoryI	Xenpb303	2767	26	26	1	0	0.928039	0.995638	0.960651			COG0531	Amino acid transporter	E	E	MNMSSKLISHIEKGKVGFPTTLASSVGVIMASPVILTVTSGFGIGGDTFALAVFLSFIVMQAQLTTFAEAAAILPTSGSVYDYISCGMGRFWAITGALSAYLIVHVFAGTAETILSGIMALVNFESLNTVMESNNASWMVGVGLVITFGLLNAFGIEAFSRVEIVLTFAMWSTLVIFSLCGLLMPFHTSVDGWFGESLNIAEPTVILSLIGMAMFMFMGCELVTPMAPEIKNSAKVIPRAMAIGLCGVAFCMFMYGAAMTHQVENVIVDPANNVRLLETPMAIPAFAGQVMGDFGKYWIGFGLLLAGAATINTLMAAVPRILYGMALDGTLPRIFTYLHPRFKTPVFGILVAVLIPCIHAFAIQGDLNRIMPLVLAAVCSWGTAYLLVTISVILLRIRRPDLHRAYKSPFFPLPQIISGVGIVIALIYITPPGMDKSDVYIPFLIMLGLTATYALVWTIFVQKVNPFKPVEVEDVLSKTFSETELKEIKLEPLRSLR
121026	GC_00002644	accessoryI	Xenpb303	2766	26	26	1	0	0.773905	0.854191	0.812069			COG2197	DNA-binding response regulator, NarL/FixJ family, contains REC and HTH domains	T|K	T|K	MNTSPLSQHQQTLVNCCLNTIAHIIPVSAAVYYLVNEKWQPEHHILYGITPDMYQAYAAYFCQLDPLHPENFRNNEQRLVSMNDNMKESGQQFYHSFMQPNNLTDRVEIFIRRGNKILAGLSVFRDYPFQHQEVMRLHSIIPVAELMTFDILPDAQVTFTAKEQEIIQWVREGASNKRIALQLSISLSTVKTHLRNIFAKASVTNRTELVSSGFIRRNLSGYGSAPAAIINN-----NPNSV
1746	GC_00000006	accessoryI	Xenpb303	2765	39	235	20	0	0.829428	0.617575	0.707993			COG3039	Transposase and inactivated derivatives, IS5 family	X	X	#NAME?
135117	GC_00003333	accessoryI	Xenpb303	2764	13	17	2	0	0.897958	0.732531	0.806853			COG4626	Phage terminase-like protein, large subunit, contains N-terminal HTH domain	X	X	#NAME?
189041	GC_00017182	singletons	Xenpb303	2763	1	1	1	0	1	1	1			COG4916	Uncharacterized protein	S	S	MKKYHIALSFAGEDRAYVESVANHLQASGVDVFYDFFEEEYLWGKDLYEHLTKVYRDQALFTILFVSEFYVKKSWGNLERKSAQTRALRENSEYILPAMFDLSVEVPGMLDTTGYIDLNRKTPEQLAELIVRKLTKSGVLLEGHHSYSDNVKADVDYPVQSKGTIGKLVKDLKSYNWYIQSPAIDKIMSLDWNIVSEDDAFVLGRNIYQCACGGENRAKEIINNIRKEFSSIPDARAFDIINGMFFEVYFDLEGEFRGEKLKSKMLPHLLKMQTMKRFLPCIIFIRRALEPYKTELPFLPNFEPEAINLNIKVKKSDPPTVRGISANEINILSTEDSPQGNLWRLSFGAFTPHKLKVLLAEEWGISEKQIKTEITKGFSMEDELRLPEGTCIRWPTKKQ
310	GC_00000001	core	Xenpb303	2762	45	482	18	0	0.746	0.757447	0.75168			COG3423	Predicted transcriptional regulator, lambda repressor-like DNA-binding domain	K	K	--------------------------------------------------------------MNNVKN---DWHQADIIAALRKRGTTLAAVSRESGLSSSTLANTLSRPWPKGEWIIANYLEIHPSEIWPSRYFDS-------------Y-GELIERKVRDKS----------------------------------------------------------------------------------------------------------
40210	GC_00000681	core	Xenpb303	2761	45	46	2	0	0.975244	0.999082	0.987019			COG0305	Replicative DNA helicase	L	L	MAGRKPTNNSMAEPKDRQVEGLKLPPHSLEAEQSVLGGLMLDNERWDNVSERVTSNDFFSRPHRRIFSEMQRLLETGKPIDLITLSESLELNGELDNVGGFGYLAELSKNTPSAANINAYADIVRERAVVRDMIAVANEIADAGYDPQGRTSEELLDLAESRVFQIAETRASKDEGPKGIEQILEETVERIEQLYQRPHDGVTGVSTGYQDLDKKTAGLQKSDLIIVAARPSMGKTTFAMNLCENAAMMQDKPVLIFSLEMPGNQIMMRMLASLSRVDQTRIRTGQLDDEDWARISSTMGILLEKRNMYIDDSSGLTPTEVRSRARRVFREHGGLSMIMIDYLQLMRVPSLSDNRTLEIAEISRSLKALAKELQVPVVALSQLNRSLEQRADKRPVNSDLRESGSIEQDADLIMFIYRDEVYHDNSELKGVAEIILGKQRNGPIGTVRLTFNGQWSRFDNYAGPSYSDE
52860	GC_00000956	core	Xenpb303	2760	45	46	2	0	0.897972	0.997757	0.945238			COG0787	Alanine racemase	M	M	MKAATAVIDRRALRHNLQQVRVKAPGSKIIAVVKANAYGHGLLETAYTMESADCFGVARIGEALALRSGGVIKPILLLEGFLGASDLPILVVNHIETVVHSIEQLEALEQADLPHPIKVWMKLDTGMHRLGVRIDEAEDFYQRLSRCRNIEQPVNIISHFSQADEPLVDTTYQQIEQFKLFVADKAGEKSISASGGILLWPQAHLDWVRPGIMMYGASPMADKTADDFSLMPAMTLKSSLIAVRKHKAGEAVGYGGTWVSERDTYLGVVAIGYGDGYPRSALSGTPVFINGRKVSLVGRVSMDMITVDLGPDCQDKVGDDVILWGKVLPVEKVAEYTGISAYELITKLTSRVAMEYLDE
46972	GC_00000828	core	Xenpb303	2759	45	46	2	0	0.886678	0.994374	0.937443			COG1448	Aspartate/tyrosine/aromatic aminotransferase	E	E	MFQNVDAYAGDPILSLSEEFKKDPRPEKVNLSIGLYYDEQGITPQLQAVATAEEQISTLPQSASLYLPMEGLMAYRQAVQELLFGKDHLMLQQSRIATIQTVGGSGALKVGADFLHRYFPDSEVWCSDPTWENHASIFSGAGIKVNYYPYFDDKTKGVKFDEMLATFRQLPAKSIILMHPCCHNPTGSDLTNDQWDQVIQVVKEQKLIPFLDIAYQGFAEGIEEDVYAIRAMASAELPCFVSNSFSKIFSLYGERVGGLSVICDDKETKECVLGQLKACVRRIYSSPPNFGGQVVARVLADPLLREQWLREVEQMRLRIREMRTVLVSALKEALPEKNFDHLLKQRGMFSYTGFSTEQVVRLREEFAVYLIESGRVCMAGVNHHNVQRVVEAFVAVSR--
128297	GC_00002961	accessoryI	Xenpb303	2758	20	21	2	0	0.876586	0.888285	0.882397			COG1423	ATP-dependent RNA circularization protein, DNA/RNA ligase (PAB1020) family	L	L	MDMQSRKYGRTFHYPFSPGTTSDDRINHDWWQDIHNITHLIHTEKLDGENNCLNQHGVFARSHAAPTQSAWTQQIRQRWQLMKGDLGNIEIFGENLYAIHSIEYRHLEEYFFVFAVRMKDMWLSWEEVKFYADLFDFPTIPEIVI-----PDTRNESAFIDNILQTAKQESYFSSWDTKTKRPCSMEGIVSRNTGEYSVTDFSHNVFKYVRKNHVKTDIHWKRHWQRAPLYFEY---------------MNGER---
128360	GC_00002964	accessoryI	Xenpb303	2757	20	21	2	0	0.862377	0.903455	0.882438			COG4639	Predicted kinase	R	R	MNWSFSENKTWHYLSDTFSFIADMSGVQQDPIHHAEGDVATHTQMVLSALEQLPEYQALEKEEQEILWVSALLHDVEKRSTTRMDWDGRIISPGHARKGELTVRQILFQQVATPFAIREQVAALVRFHGLPLWLMEKPEPQKALLAASLRVDTYLLALLAKADVLGRECHDAQELLERIDLFELYCREQNCWRNARQFPSSEAHFHYFSTESEQPDYQPYDNYGSQVILLCGLPGMGKDHFIRQYYSDRAVISLDAIRRQHQISPEDKNATGWVVQQAKKQAREKLRNQQDFIWNATNLTVQIRQQLIKLFVSYNARVKIVYIEQGYKQWRQQNNHRQYVVPDKVMDRMLSKLEVPTPEEAHEVCYFI-NGLSISG--------------
42188	GC_00000724	core	Xenpb303	2756	45	46	2	0	0.828567	0.994423	0.90395			COG1495	Disulfide bond formation protein DsbB	O	O	MSNSMSASRNLNPSITLNILGLFGISVILIVAFYYQLARFELPCPLCLLQRAGIIMIGFGFLFNIYFGVKNAHYSFSLIGCIVTGFVAMRQVSLHILPGDTGYGSTFLGLHFYTWAAVMSILTIIAIAVIMPLKA-GNHDPVKSSPHILGKLAMGLFALLIAANLVSTILECGSGQCDDNPTFYQLLQK
39796	GC_00000672	core	Xenpb303	2755	45	46	2	0	0.846092	1	0.91663							MYMFLPFLIALVIIITVVAGKKKLTYALWFALLIITVFWFKYHATDALNLSF
52906	GC_00000957	core	Xenpb303	2754	45	46	2	0	0.953173	0.998024	0.975083			COG0178	Excinuclease UvrABC ATPase subunit	L	L	MDNIEVRGARTHNLKNINLVIPRDKLIVITGLSGSGKSSLAFDTLYAEGQRRYVESLSAYARQFLSLMEKPDVDHIEGLSPAISIEQKSTSHNPRSTVGTITEIHDYLRLLFARVGEPRCPEHDIPLAAQTISQMVDNVLMLPEGQRLMLLAPVVKERKGEHSKLLDNLAAQGYIRARIDGEVCDLSDPPKLELQKKHTIEVVVDRFKVRPDLVQRLAESFETALELSGGTAVIANMDDEKAEELIFSANFACPMCGYSMSELEPRLFSFNNPAGACSTCDGLGVQQFFDPDRVVQNGGISLAGGAIRGWDRRNFYYFQMLKSLADHYKFDIETPFDELNASIKKAVLYGSGKETIEFRYTNDRGDITVRKHPFEGVLHNMERRYKETESSAVREELAKYISNRSCISCEGTRLRKEARFVFIENTTLPQISDFSIGHAMEFFQNIKLSGQRAKIAEKVLKEIGDRLKFLVNVGLNYLTLSRSAETLSGGEAQRIRLASQIGAGLVGVMYVLDEPSIGLHQRDNERLLETLLHLRNLGNTVIVVEHDEDAIRAADHIIDIGPGAGVHGGEVVAEGSIDNIMASKESLTGKFLSGERKIAIPEQRIAADPDKMLKLIGAKGNNLKKVTLNLPVGLFTCITGVSGSGKSTLINDTLFPIAQRQLNGATNINPAPYVDIQGLEHFDKVIDIDQSPIGRTPRSNPATYTGVFTPVRELFAGVPESRTRGYTPGRFSFNVKGGRCEACQGDGVIKVEMHFLPDIYVPCDHCKGKRYNRETLEIKYKGKNINEVLNMTIEEAREFFDAVPALARKLQTLIDVGLSYIRLGQSATTLSGGEAQRVKLARELSKRGTGQTLYILDEPTTGLHFADIQQLLAVLHQLRDQGNTIVVIEHNLDVIKTSDWIVDLGPEGGSGGGEILVAGTPEEVAKCKNSHTARFLKGILNNN--
4687	GC_00000025	core	Xenpb303	2753	45	116	7	0	0.77796	0.721234	0.748524			COG0629	Single-stranded DNA-binding protein	L	L	--------------MASRGVNKVILVGNLGQDPEVRYMP-NGGAVANITLATSESWRDKQTGEMREKTEWHRVVMFGKLAEVAGEYLRKGSQVYIEGALQTRKWQDQS-GQDRYTTEVVVNPIGGTMQMLGGRGGASQDAPAQ----------GGWGQ--P----QQPQ----ASQQFSGGG-AP-SSRPAQSPAPQS-----NE-PPMDF------------------DDDIPF-----------------------------
167561	GC_00006444	accessoryI	Xenpb303	2752	6	6	1	0	0.948187	1	0.973405			COG3616	D-serine deaminase, pyridoxal phosphate-dependent	E	E	MSNSDWLSLLETPFLLIDESRFIRNIDRLYNRIGLLGSHIRPHLKTLRSPEAAKYLLKDSSSPATVSTLAEAEGFVKAGYTNILYAVGIAPHKLARVANLLNKGSNIHILLDTPEQALAVAEYAKANSVIFSVFIEIDCDDHRGGLQPDSDELIKLAKMVDGNGATLTGLLTHAGGSYSCRTGEQLRVAAKAECDAVRQAARRIREVGIACPILSVGSTPTAHYVEDLTGITEVRAGVFSTFDLVMKNVGVCTLDDIAMSVVTTVIGRNKEKGWILIDAGWMAMSRDRGTAEGPIDYGYGQVCNLDGHPYPDLCVSITNQEHGIIVLPAESSMKTEDFPVGTRLRILPNHACATASMHLQYQVLKQGSSEQETWHRITGW
157219	GC_00005019	accessoryI	Xenpb303	2751	9	9	1	0	0.932901	0.99961	0.965104			COG0488	ATPase components of ABC transporters with duplicated ATPase domains	R	R	MSTYLFAQSLSIAFSSSSLFEDVTFTLNKGDKIGLIGHNGCGKSTLMKLLSGNLEDYGGQMTVANQCVLAYVEQHLPLSLHDATLIEAIAEKIKVDEIWRAELLLSELGFSQQDWQTPIGNLSGGQHMRLLLGRAVIQQPDLLLLDEPSNHLDLTSLLWLESFLIQWKGSFVVVSHDQTLLDKVTNTTWIMRDKTLHHFGMPCSQARQALLERDQADLQRHASEQKEIDRLEQSAERLAVWGKVYDNPDLSRKAKTMQARKQRLAEQQTKLTQGTPWRLTLQGDSLPANRLLNIEQMAVMPLGTDVVLFNVLSKQIKSGDRVAILGNNGSGKSTLLKALYQEYLEKTLQDVAYHPQCRLGYYDQSLEQIQDDDTLSDALLRFAPTIDDQRKRALISAGFEYKRHQQKVASLSGGERARLLFVGLTLARYHLLLLDEPTNHLDLEGKEELFDTLKEYKGGALIVSHDRSLIEQSCNRFWLINNGELAEYHNVEEIYALLERGNSSFRTQQQGIDRKQQKTTASGWDEEVLLQRLIELEQLLQEDLNRKSKHQKPALQDKWRQEIEVINRQL
135744	GC_00003370	accessoryI	Xenpb303	2750	16	17	2	0	0.866717	0.967528	0.914352			COG0304	3-oxoacyl-(acyl-carrier-protein) synthase	I|Q	I|Q	MSKLPVIVGLGGINAAGRSSGFHGYKRIVSNSLNDTVMKDTWSDLCHRMGIINDTGSVTASQIEQAKNGTLIRKITLFDPHNVPVNKIITTSDKDSVQLLQPAYTSLSVSSAGQIPEGFEMGDLYHAHHHPRGLRLTVYGASDLLNSIGMSWSEISALVDPDQISVYASCAVGQVDQFSLSGLIGNRLNGLRASSKMLPLSLPDMPAAFINSYIINSIGSTSANIGACASFLYNLKQGVNDIRQGKAKICLVGCAEAPVVPEVLEGFSAMGAMAEDHQLCKLDGTDTVNNRRACRPFSTNVGLTLSEASQFVLLMSDDLALQCGANILGSVPDVFVNADANKKSISSPGVGNYITMMKAASLTNSILDGKLQHSYVQAHGTGTPQNRVTESHILNEVAKVFGLSHWDVTAIKSYVGHSFSASAGDQLANTLGVWRFGWIPGIKTIDHIAEDVHASNLNILMQDKFAGEQGNDMRATIINSKGFGGNNASAVVLSPQQTMQMLTKKHGNAAINSYHNINQPVKEITEQQDQDICRGKESVIYNFGNSVLQPSDIQLSRQEVKLAGFKQTIKLPNADEFSEFL
141756	GC_00003745	accessoryI	Xenpb303	2749	14	16	2	0	0.850454	0.849489	0.849971			COG4977	Transcriptional regulator GlxA family, contains an amidase domain and an AraC-type DNA-binding HTH domain	K	K	MKIAFVLYDRALQSGITFASDMLNSASSLRSHTAQKKQPLCMSVVGSEKRKNQQTPQILLHTHHTFSDPVDFDLVFLPPMWGNPFPAMGNREDIFAWLRRQKDNNAVIVATGTGVFWLAQAGLLDGKTATTHWSFYDKLICGFPDVKVNRKAGITYNDNIYCVRSINSQTELLVYLISQFFGLKIARVIEKHFMHEVSDFQSEPFFQMGGNTQFDEVVSIAQSYIQKNITSSITIKEIANYVGVSERTLTRNFMAQIGVSPHKYMLNYRLSTAKQLLKDNNLNLLNVAQLVGFRDPHYFSKVFEKHFELTPVAYRNLVKAKAFRAD
126575	GC_00002880	accessoryI	Xenpb303	2748	20	22	2	0	0.838271	0.905887	0.870768							------------------------------------------MNTFSNPTSVPDNYREKIRQMKPILREQIGDVETLFLQVCDKIEKELTEAKKDEKNLGSAWPELHWHDLAEGKVSEEAIQKIKRRGCLVIRQNFPRSQAIEWDKSMLDYLDINEFDRLYQGPKDNYFGTLKTSRPEIYPIYWSQAQMQARQSERMALAQSFLNHLWKFESTGVSWFNPNVSMIYPDRIRHKPPGTNSKGLGAHIDSGSLERWLLPAYQNVFKNIFTNRFAEYDPWDAAYRPDMNEF--DHKTRCSVFRTFQGWTALSDILTDQGLLHVVPVPEAIAYILLRPLLNDVPEDELCDVVPGKALPISEQWHPHLIRGLCSIPALQAGDSVWWHCDLIHSVAPVENQQGWGNVMYIPAAPLCDKNLAYAHHVATALDEGISPADFAPEHYEKNWKNRFTSAELNTIGLQGLGLKNKAF--
148882	GC_00004250	accessoryI	Xenpb303	2747	12	13	2	0	0.9298	0.933732	0.931762			COG2978	p-Aminobenzoyl-glutamate transporter AbgT	H	H	MLTKKQNGSRFLRTVEWLGNALPHPVILFIILIAILLASSAIGQYFDITVIDPRPEGAKGRAADGVIHIVSLLDADGIRKILSNLVTNFTGFAPLGTVLVAMLGVGIAERSGMLSALMRLVVVKAPPKLTTLAIVFAGIMSNTASELGYVVLIPLAAIIFHSLGRHPLAGLAAAFAGVSGGYSANLLLGTVDPLLSGITQQAAQIIDPSYTVGAEANWYFMFASTFLISILGYLVTEKIVEPQLGPYTT-TLNEDESTFKSSAEITPQEKKALIAASLTFAALSIILALNVIPENSILRNQETGLIGNSPFLKSIVVFIFIFFAVPGIVYGYVAKTIKSNKDVVDGMAQSMSNLGLYLVIIFFASQFVAFFGWTNIGQIIAVKGATFLNDINLHGGLLFICFIMICAFINLMIGSASAQWAVTAPIFVPMLMLAGYAPETIQAAYRIGDSVTNIITPMMSYFGLIMAITVRYKKDAGIGTMVTMMLPYSVVFMVGWSLFFYLWVFVLGLPVGPGSPIYYTPAG
12212	GC_00000116	core	Xenpb303	2746	45	69	3	0	0.749172	0.895962	0.816018			COG2271	Sugar phosphate permease	G	G	--------------MLADNNSWVSQEYRYWRVHLLLSILIGYATFQLTRRSLNAVMPAMQIELVLDKNDIGWIASLFYLAYGVSKFISGIFHDHTGYRWFMGVGLLITGVLNVVLAFCSSLSAILIIWTLNGFFQGWGWPPCARLLTYWYSRNERGFWWGCWNISINISGILLTLLSTLLATLYSWRAALLLPGVISILLGIWLCQQLRGTPQEHGLPSIGNWRQDHLELRQEQLSPPMPMIKILKETIVFNRIIWLLGISYILIYFIRTAIHDWGSLWLTEKHGSDLLNTNKILSLFELGGLLGALCSGWGSDLLFRSQRAPMILLFSLGLFFSVTALWLVPIQNSALLATCIFSIGFFVFGPQMLIGLAATEYCHKNAAGTVTGYLGLYSYLSAAIAGWPLSQVINHYDWSGMFALITLASALMGLLLMPLLISNSSKFNNPS-------------
105632	GC_00002140	accessoryI	Xenpb303	2745	37	37	1	0	0.788994	0.922369	0.850485			COG3851	Signal transduction histidine kinase, glucose-6-phosphate specific	T	T	MNCKIRFSLQALFLLIFYSFTWISLWIISFYLSKNGQQAALFLPQGLRLVLMILLWRRYIAILIISEISILMWFYHEQLITNISILLSPFISLATIIIVKEIWKNHSLYWQQISILLSGVIANSLLQTLLLSFLLPSKANLIFLTSLTGGVLLSPFIYLIYIYLYEQNLKRQNITDNSSYPQLHTSLLMWCFLFSLLGVSGQFFLSPKIEGILSILVFIPNVFMAYRYGWQGGVFSALLGSLIVTSARHFSGSFSELQELEIFLTTQALLGIGLGIAISRQQQLAGNLIHQQRLTENLNRYRTQLEQELAARQILMQKIVHIEENIRKNIARELHDEIGQNITAIQIQSTLVKRTANSPLTIKAADQIKSIAQQIHHSTRQLLRELRPPVLDEMSFEQAIRHLINEFAFEERNIACQFNYQLSQEPQDSTIILTLYRFIQELLNNINKHSGANIIIITLKQKGNFIKLRISDNGVGITEGKKNAGFGLKGIEERIQIIGGNWLLKSQKGTHIVINLPINYHEHIKQSGLFFTCKKHV
103423	GC_00002082	accessoryI	Xenpb303	2744	39	39	1	0	0.835648	0.989284	0.905999			COG2197	DNA-binding response regulator, NarL/FixJ family, contains REC and HTH domains	T|K	T|K	MKIKVALIDDHVVVRSGFAQLLTLEDDITIVGQYSNSKEAWPDLLVKNIDIAIMDIAMPHENGLQLLARLRPKHLNFYTIMLSIYDTAALVQTALDSGARGYLTKCCGAEELVQAVRTVHNGDIYLCADAMKALRQKPQELDVLQVLTPREREIFNLLIHGVNAKSIAEQLKLSPKTVHVHRANILSKLQCDSTIELVHYALKNQIIAG--
129991	GC_00003045	accessoryI	Xenpb303	2743	19	19	1	0	0.897868	0.981307	0.937735							MNINIQENNISILAGNSRVYLDKEDKIVVEAQLKAFEAALVLAKKIQEKCGQLPKISIAFDHRGIFRLQFLADNLSNSQKRNPRLSQLHTSIVNVFLPIAEKHQISLGEIRVIHEDSARQHLVHILASEEIPEILKQRMVSKSTSDSKPSMSDVSYEEPTQKLTCAAITKEYFEKAAGNN--TDTLLEVFFEDCVWSRALAYARGLQLSHMLGVSSAIRLNLVSETGDVSQGDITLA---
127319	GC_00002914	accessoryI	Xenpb303	2742	21	21	1	0	0.906942	0.916154	0.911525			COG1104	Cysteine sulfinate desulfinase/cysteine desulfurase or related enzyme	E	E	-MQTLSKLIYLDNNATTALDPEVLQSMMPYLTHEYGNASSISHAFGWKAREAVEHARKLISSSINAVSPSDIIFTSGSTESINLAITTLQHKNKKGHVITSMIEHKAVLDCCAKLESMGIDVTYVQPQSDGVVSPASIYSALRDDTYLVSIMSANNEIGSLQKIEEIGAICKEQDIIFHTDATQALGKIEFDVQRLNISLASFSAHKIYGPKGIGALYINSRDKNIVLSPLIVGGGHERGLRSGTLNVPGIVGFGRAVELSVKNLPDESQRLGHLRNILRQYLIENVDGIRINGHLTACLPGLLNVTFEGIDADSLLLELSDIALSSGSACTSANRDSSHVLKAIGVSNEHAQASVRFGLGRFNNEEEIDYVCHKLKEAINKLRSMVPRAFSS-
122742	GC_00002712	accessoryI	Xenpb303	2741	24	24	1	0	0.887431	0.946694	0.916105			COG2814	Predicted arabinose efflux permease, MFS family	G	G	MRTTSALFLLFGTTFTAGGYGATFLISEFFRSQGGSDIDAGMTLSVALIGTLIGVPLVGWFAGRLEASRFAALAALSVSCGYFFLSSSAGDLSYMPRIGAFLIGLGWGMFYISGPMALSERISDVDRGYWFTRFSAFQMAGICGSPILLYVVVEQVKIPILIAFLLVGIVAIFASLFFMVFGFREPQAQRELSLRPWIKNISKIAATSAIRPIIMVGLGGCVFSGMMSFQSSIVEGTDSRASTFFAVHVVTVVISRLLLARYLSTVPRIPLVITLMSFLVLGILFLFGIPVHSAFQIVAAILTGLGYGLVYPVIQTWAINESALENRHAALTWFVVSYFVGIFGFPIIGGWILVEAGKSLFITTLAAIAILELVIALPRQQSGGVVLEK--------
114237	GC_00002403	accessoryI	Xenpb303	2740	28	30	2	0	0.90139	0.976506	0.937446			COG0477	MFS family permease	G|P|E|R	G|P|E|R	MSQHHNRSLNKQDYKTLSLAALGGALEFYDFIIFVFFAVVLGELFFPADIPEWLRQLQTFGIFAAGYLARPLGGIIMAHFGDLAGRKKMFSLSILLMALPTLIIGMLPTYTTIGIIAPLLLLVMRIMQGAAIGGEVPGAWVFVAEHVPRKHIGFACGILTAGLTLGILLGSLVATAITSVYSKQEVLDWAWRLPFFLGGLFGLCAMYLRRWLHETPIFKEMQARKALSDGLPLKSVIQNHKRAITVSMLLTWLLSAGIVVVILMTPTYMQTVFHLEQSMTLKANSLAIVSLFISCVLVGHFCDKWGASKVLLAGSLLLGAAAWFFYHNISHDPIRLYSAYAIVGFSVGVIGAVPFIMVHSYPPEVRFSGISFSYNLAYAIFGGLTPIIITLLMQYTQLAPAYYMLMLSAMGVLLGLYLSRKTISGNQAI-
119832	GC_00002599	accessoryI	Xenpb303	2739	25	27	2	0	0.859926	0.923817	0.890727			COG0607|COG0640	Rhodanese-related sulfurtransferase|DNA-binding transcriptional regulator, ArsR family	P|K	P|K	MSMFD----KQILVEIAEIAKVLGNVHRLTLLECLMNSEQSVECLSELSGLSIANTSQHLQH---LKRSGILQSRKVGKHVFYRLGDGPVMDIITTIQKYAEFNRAEMRRLIDDMDNQ----EAISWDELLDRIKEKSTILLDVRPKEEFNQGHLPNAINIPIDELESRLDELTSNSNLIAYCRGPYCVLSDNALELLRAKGIRARHFKKGFSGWKDAGMDVESIS
122157	GC_00002689	accessoryI	Xenpb303	2738	23	25	2	0	0.843669	0.761784	0.800639			COG1263|COG1264|COG2190	Phosphotransferase system IIC components, glucose/maltose/N-acetylglucosamine-specific|Phosphotransferase system IIB components|Phosphotransferase system IIA component	G	G	MKYQLLAQEIIADVGGQGNIISLIHCATRLRFKLRDSALANIDKLKAQSGIITVIESGGQFQVVIGNQVGDVYQAVQQELTSAEQTSDTAELPNS--------ANNKKDSLFNQFIDVVSGIFTPFLGVMAAAGILKGLLAVAVTLKWMSLDSGTYHVWYAASDSLFYFFPLLLGYTAGKKFGGNPFITMAIGGALVHPMIISAFKA----STSAGST-----TEYFMGIPLSFLNYSASVIPIIFASWVSCKVERKLNDHIPATIKGFVTPLICLILIVPLVFLVIGPMATWLSQLLAGGYQAVYGVAPALAGAIMGAVWQVFVIFGLHWGFVPLAINNLAVLGHDTLTPLLLPAVIGQTGAAFGVFLRTRDAKLKMLAGSAATSGMFGITEPAVYGVTLPYRRPFIFGCVAGAIGGSVVGYYQGAIYSAGLVNIFTFTQMIPPTGINNTVWGAMIGTALAFIISTVLTWLFGLPA----------SSNSLLRPS-TKES---------------------------------------------------------------------------------------------------------------------------------------------------------------------
122132	GC_00002688	accessoryI	Xenpb303	2737	23	25	2	0	0.900649	0.952225	0.925719			COG2723	Beta-glucosidase/6-phospho-beta-glucosidase/beta-galactosidase	G	G	-MKQFPTHFLWGGAIAANQVEGAYLADGKGLSTSDVQPQGIMGPVIERE-SESTQYLKDIAIDFYHRYPEDIALFAEMGFTCLRTSIAWSRIFPQGDEMQANEAGLAFYDRLFDEMAKYGIQPVITLSHYEMPWALVKKHGGWGNRKLIDFFERYARTVFTRYQKKVKLWLTFNEINMSLHEPLTGVGLPKNSTQSEIYQAIHHQLVASARAVKLCHEIIPDARIGNMLLGGLMYPLTCKPDDVLATLRQNQKWLFFGDVQARGTYPGYMLRYFREHGIEVTITEQDKLEMQNTVDFISFSYYMSGCTSGNEADYQKKQGNILNMIPNPHLASSEWGWQIDPVGLRTLLNLLWDRYQKPLFIVENGLGAKDTVEADGTIQDDYRISYLNDHLVQVREAIEDGVDVMGYTSWGAIDLVSASKGEISKRYGYIYVDQNEQGTGTLERRRKKSFYWYKQVIETGGGSLI-----------------------
37103	GC_00000614	core	Xenpb303	2736	45	47	2	0	0.939228	0.893306	0.915691			COG0521	Molybdopterin biosynthesis enzyme MoaB	H	H	--------------------MNVLRIGLVSVSDRASNGIYQDKGLPALEEWLGKTVTTPFSIEARLIPDEQILIEQTLCELVDELGCHLVLTTGGTGPARRDVTPDATLAVADREMPGFGEQMRQISLQFVPTAILSRQVGVIRNQALILNLPGQPKAIAETLEGLKDDSGKVLVPGIFASVPYCIQLLDGPYIETDESIVSAFRPKSARR------
37808	GC_00000629	core	Xenpb303	2735	45	47	2	0	0.949082	0.882978	0.914838			COG0176	Transaldolase	G	G	-------------------------------------------------MTDKLTSLRKLTTVVADTGDIAAMKLYQPQDATTNPSLILNAAQIPEYRQLIDDAIEWARAQSDSREQQIIDAGDKLAVNIGLEILKLIPGRISTEVDARLSYDTEASVAKAKRLIKLYNEAGISNDRILIKLASTWQGIRAAEQLEKEGINCNLTLLFSFAQARACAEAGVFLISPFVGRILDWYKANSDKKEFAPNEDPGVISVSEIYQYYKEHGYNTVVMGASFRNSGEILELAGCDRLTISPALLKELSETAGEVEHKLSYEGEIKPRPAAMTEAEFYWEHHQDAMATEKLAEGIRKFAIDQGKLESMIADLL
37714	GC_00000627	core	Xenpb303	2734	45	47	2	0	0.906319	0.981272	0.942307			COG3022	Cytoplasmic iron level regulating protein YaaA, DUF328/UPF0246 family	P	P	MLITISPAKTLDYESPLATKKYSQPALLEESKQLIDVCRTLTPAQISSLMGISDKLAGLNAARFGEWQPDFTPENARQAILAFKGDVYTGMQAETFSDADFDFAQTHLRMLSGLYGVLRPLDLMQPYRLEMGIKLENPRGKDLYKFWGDHITENLNAALEQQGDDVLVNLASDEYFKSVNTKKLAARIIKPVFLDEKNGKYKVISFYAKKARGLMSRFIIQNQFTDPARLVEFNLEGYAFDESLSKENELVFKRSEQ----H-
33907	GC_00000546	core	Xenpb303	2733	45	47	2	0	0.908502	0.995307	0.949926			COG0498	Threonine synthase	E	E	MKLYNLKDSHEQVSFSQAVKQGLGKQQGLFFPQDLPEFSRAEIDELLKLDFVSRSQRILSAFIGDEIPADQLAERVKNAFAFPAPVSTVENDIASLELYHGPTLAFKDFGGRFMAQILTQIAGEQPVTILTATSGDTGAAVAHAFYGLSNVQVVILYPEGKISPLQEKLFCTLGGNIHTVAIQSDFDACQALVKQSFDDEELKQALHLNSANSINISRLLAQICYYFEAVAQIPAGKRDQLVISVPSGNFGNLTAGLLAKSMGLPVKRFIAATNVNDTVPRYLAEGKWLPNQTVATLSNAMDVSQPNNWPRIEELFNRKGWALSELGNGVVDDKTTQDTMRELAAKGYISEPHAAVAYRVLRDQLQDGEYGLFLGTAHPAKFKESVEETLGQSLPLPQELAERADMELLSHLLPADFATLREFLMAKASK--
37338	GC_00000619	core	Xenpb303	2732	45	47	2	0	0.876808	0.970302	0.921188			COG0083	Homoserine kinase	E	E	-MVRVYAPASIGNVGVGFDVLGAAVSPVDGSLLGDCVSVKAAEKFTLSNEGKFVSKLPGNPKHNIVYQCWQLFCQRLGKELPVAMTLEKNMPIGSGLGSSACSVVAALVALNEYAGHPFGRDQLLEMMGELEGRISGGVHYDNVAPCYLGGLQLIMAQEVMPQGDAVCQSIPAFEDWLWVMAYPGIKVSTSEARAILPAHYSRSDIINHGRYFAGFIHACHTGQSRLAANLMKDIVGEPYRTQLLPGFANAREGVKKRGALACSISGSGPTLFAICNEMAIAEEVAQWLQQHYVQNDEGFVHICRLDLAGARQIG----
28492	GC_00000431	core	Xenpb303	2731	45	48	2	0	0.920368	0.934919	0.927586			COG0460|COG0527	Homoserine dehydrogenase|Aspartokinase	E	E	MRVLKFGGTSVANYQRVLSVADIAESELPLGQVALVLSAPAKITNHLVAMVAKTVAGQDIVSNISDTIQIFTDLLSGLKEHQPNFDYENLKTLMEREFAHLKQTLHGISLLKQCPDSINASLICCGEKLSIAIMAAVLQARGHKVSVIDPVKNLLAHGHYLESTVDIHESSKRIAALNIPSDHIILMAGFTAGNDNGELVVLGRNGSDYSAAVLAACLRADCCEIWTDVDGVYTCDPRSVADARLLKSLSYQEAMELSYFGAKVLHPRTIAPIAQFQIPCLIKNTVNPDAPGTFIGN------G----------QKDDSMLIKGITNLNHMAMINVSGPGMKGMVGMAARVFAVMSRSGISVVLITQSSSEYSISFCVPQKELNRAQRALTEEFYLELKDGALDPIDVIDNLAIISVVGDGMRTQRGISARFFSALTRANINIIALAQGSSERSISAVIDNDNATTAVRLCHQMLFNTAQVVEVFVVGVGGVGSALIEQIRRQQSWLKQKHIDLRVCGIANSRAMLTDMQGISLDNWQQALSEASEPFSLSRLIRLEKEYHLLNPVIVDCTSNQSIAEQYSSFLSDGFNVVTPNKKANTLSMAYYREIRRAAENSKRKFLYDTNVGAGLPVIENLQNLLNAGDELVQFNGILSGSLSYIFGMLDEGMTLSQATLLAKEKGFTEPDPRDDLSGMDVARKLLILARESGYELELEDIHVEPVLPASFDSNGDVTDFLQRLPQLDQEFIRRVADAAEQGKVLRYVGIIEQGRCMVKIAAVDGNDPLYKVKNGENALAFYTRYYQPIPLVLRGYGAGNDVTAAGVFADILRTLSWKLGV
40486	GC_00000687	core	Xenpb303	2730	45	46	2	0	0.971874	0.995816	0.983699			COG0745	DNA-binding response regulator, OmpR family, contains REC and winged-helix (wHTH) domain	T|K	T|K	MQTPHILIVEDEIVTRNTLKSIFEAEGYVVYEATDGSEMHNILSDNDINLVIMDINLPGKNGLLLARELREQANVALMFLTGRDNEVDKILGLEIGADDYITKPFNPRELTIRARNLLSRTMNLSHVGEE-RRQVESYRFNGWELDINSRSLVSPMGDHYKLPRSEFRAMLHFCENPGKIQTRAELLKKMTGRELKPHDRTVDVTIRRIRKHFESTPDTPEIIATIHGEGYRFCGDLED
34800	GC_00000565	core	Xenpb303	2729	45	47	2	0	0.908069	0.937657	0.922626			COG3045	Periplasmic catabolite regulation protein CreA (function unknown)	T	T	MVTIKKIVIAVVLLCSPTILHAEEIGSVDTVFKFFGPDNKIVIEAFDDPDVKNVTCYLSRAKTGGIKGGLGLAEDTSDAAISCQQVGPIEVAEKILK-SP--KKGQVVFQKRTSLVFKKLQVVRFFDPKRNSLIYLTYSDKVIDGSPKNAISAVPIMPWKE---
32967	GC_00000526	core	Xenpb303	2728	45	47	2	0	0.853038	0.968902	0.907286			COG2207|COG3708	AraC-type DNA-binding domain and AraC-containing proteins|Predicted transcriptional regulator YdeE, contains AraC-type DNA-binding domain	K	K	-MDQTNIIRDLLHWLDNNLDRPLSLDHVAAKAGYSKWHLQRMFKDVTGQAIGSYIRARRLSKAAVALRLTSRPILDIALQYRFDSQQTFTRAFKKQFNRTPASYRRSEEWCASGLCAPIMLDNKPLPEHKFVILEDQLLTGIEHSCSYTLEQWSKACTEMRHNYWVAYLQHAEVLPPKLYGLHHSTVSAEHEDEQTVFYTTAIEPEYATFDTKDSQPVVLPGGEYISFSYFGKEDQLDEFLSNIYTVCLPQLNITRRKGYDVERYYLTNLERKKLQDESQS--HVVEFEYLIPIQR
50744	GC_00000910	core	Xenpb303	2727	45	46	2	0	0.899445	1	0.947061			COG0406	Broad specificity phosphatase PhoE	G	G	MLQVYLVRHGETEWNLARRIQGQSDSPLTETGRRQALLVAQKVKSENITHVITSDLGRTRQTAEIIAQACGCEVILEPRLREINMGVLENRDLNSLTQEEETWRKSLVDGTPNGRIPEGESMSELSERMRAALESCRDLPAGSRPLLVSHGMALVSLVCSILGLPANSERRLRLRNCSISRVDYQDSPWLAPGWIVETAGDITHLDMPALDELQG
45730	GC_00000801	core	Xenpb303	2726	45	46	2	0	0.95396	0.989568	0.971438			COG1986	Non-canonical (house-cleaning) NTP pyrophosphatase, all-alpha NTP-PPase family	V|F	V|F	MYHVIAATTNPAKIKAISLAFDDVFGAGTYRIEDVDVDSSVPQQPIGNTETRTGARHRVMAARQVRPEADFWVGVEAGIEDDMTFAWMVIEYKQIRGESRSASLMLPEKVLEGIREGRELGHEMAYLTGVDNIKQKGGAIGFFTNGILTRTSVYHQALILALVPIHHEIYKDIE---
40808	GC_00000694	core	Xenpb303	2725	45	46	2	0	0.852309	0.879577	0.865729			COG2973	Trp operon repressor	K	K	---------MTQNHLIDPALSPEEGDDWFAFVKLLQTAFEQNLQHQILQLLLTPDERTALSTRVRIIQELMRGKMSQRELKNELSVGIATITRGSNSLKSAPAHVKEWLETQLLK--------
36492	GC_00000601	core	Xenpb303	2724	45	47	2	0	0.771968	0.917087	0.838293			COG0741	Soluble lytic murein transglycosylase and related regulatory proteins (some contain LysM/invasin domains)	M	M	MIKHFNIIIIKTINVLFVAVNFLEEYVTINKWQHFIMAVSLASV----VGI--AQADSLEAQRERYQAIKLAWDAKNMQEVERLMPTLKDYPLYPYLEYRQLVHNLKMTSPQQVRHFIDTHPTLPPANSLSSRYINLLASDGNWHSLLAFSPHKPNNVAASCNYYFANWVTGKHKTAWEGAREIWLRGSSLPDDCDSLLDVWERSGYLSVNLILQRIELAVNENNTTLANYLINRLPFDYHSLKAHLQKLQSDPTSVEHFARTVKPTNFTRFFVTNAFSHFAHKNTEKARLSIHSIARAQKMNETERQKLKDIVAWQLMGEITPEQEKWRDNAIRESHSSTLIERRARLALRNADEKGLAEWLNLLPKNILQ-KDEWQYWSAITLLNTGKKKEGDLILRKLMEQRGFYPMVAAQKLHLPYPLVINKSERPDASIAKLPQIKRVRELMYWHMDDLARSEWINLVSAQNSTKKEQLARYAFEQNWPTLSVQATI-VGKMWDHLEERFPLAWQNEFAHFTSDKSISQSYAMAIARQESAWDPQARSPKGASGLMQLMPATAEHTAKSKKIDGYASSNQLMNPTMNIKIGTAYLESVYQNFGNNRILASAAYNAGPRNVERWLANSAGNINAIAFIESIPFAETRAYVKNVLAYDMFYHNF--MGNL-VNVLTDSEWQRRY
49272	GC_00000878	core	Xenpb303	2723	45	46	2	0	0.977467	1	0.988605			COG0488	ATPase components of ABC transporters with duplicated ATPase domains	R	R	MAQYVYSMHRVGKIVPPKRHILKNISLSFFPGAKIGVLGLNGAGKSTLLRIMAGIDKDIEGEARPQPGIKIGYLPQEPKLNLEHTVREAVEEAVGEVKHALTRLDEVYAAYADPDADFDKLAKEQGELEAIIQSHDGHNLDNQLERAADALRLPAWDAKIEHLSGGERRRVAICRLLLEKPDMLLLDEPTNHLDAESVAWLERFLHDYEGTVVAITHDRYFLDNVAGWILELDRGEGIPWEGNYSSWLEQKDARLAQEAASEAARRKSIEKELEWVRQNPKGRQAKGKARLARFEELNNVEYQKRNETSELFIPPGPRLGDKVLEVSNLTKSYGDRVLIDDLSFSLPKGAIVGIIGPNGAGKSTLFRMLSGQEQPDSGSIALGETVTLASVDQFRDAMGDKKTVWEEVSGGQDIMRIGNFELPSRAYVGRFNFKGVDQGKRVGELSGGERGRLHLAKLLQVGGNMLLLDEPTNDLDIETLRALENALLEFPGCAMVISHDRWFLDRIATHIIDYQDEGKVTFFEGNFSEYEDYKKRTLGAEALEPHRIKYKKISK
113577	GC_00002381	accessoryI	Xenpb303	2722	29	30	2	0	0.896122	0.998271	0.944443			COG1136	ABC-type lipoprotein export system, ATPase component	M	M	MNLNQFKSIEVINISYGLTGNTVNYEMISDITFSIIPGEITLITGPKASTNSTLLSIASGMLQPDQGDVFINNNKLKLMSDSELGQFHSQSSGFIFQSFNLSSELTLLDNLLLSNSYGLSLSRELAVKIAQKSLDIVKLGDKSRYYPGELSENERQRAAMAKAIVKRPEYLFADEPTRHLNHQELKMFIDIFKFIAHEQKGTVVIASQDKRLIQYADSMITLESGKIVKTYESFQERRVMVS
37198	GC_00000616	core	Xenpb303	2721	45	47	2	0	0.952855	0.987614	0.969923			COG0008	Glutamyl- or glutaminyl-tRNA synthetase	J	J	MSKIKTRFAPSPTGYLHVGGARTALYSWLYSRHNKGEFVLRIEDTDLERSTQEAIDAIMDGMNWLNLNWDEGPYYQTKRFDRYNQVIDEMLVNGTAYRCYCSKEHLEQLRETQMANGEKPRYDGRCRDSECQHS-----HDEPHVVRFRNPQEGSVIFNDSIRGPIEFSNQELDDLIIRRTDGSPTYNFCVVIDDWDMEITHVIRGEDHINNTPRQINILKALNAPVPEYAHVSMILGDDGKKLSKRHGAVSVMQYRDDGYLPEALLNYLVRLGWSHGDQEIFTVEEMTELFSLDAISKSASAFNTEKLLWLNHHYINTLPAEEVAVHLAWHIEQQGIDTRTGPELADLIKLLGERCKTLKEMASAGRYFYEEFAEFDADAAKKHLRPVARQPLEVVRTKLASITEWTPENIHHAIQATADELEVGMGKVGMPLRVAVTGAGQSPSVDVTIHAINQARSLARIDKALAYIAQREAQ-
176621	GC_00008721	accessoryI	Xenpb303	2720	3	3	1	0	0.88274	0.824185	0.852458							MNIDNNIVLSEKTEELSPITVSIPDGADVIVGQHIYLVVTVKSPQVKSIKSITIDVPNNNIVVKKEEDWKLIDDTSGKAMFMLKIDDKLSSNTSISYTVHAYTDKNVDVVGIAPLIVNYTTKKVNEWGNSISLSPNMILIQLQQKSNPIDDPNSKYILYSGKLSDENNIPLKNTQLMISSVSIGRALLSVNITTDPVDGKNPDLIETQPLNEFYDFFMVNSDENGNVNFRIYPKEHSSVILELNTQILGIGYAIPLQTTYIIAGDIPSPKLSAPRVIGMLSGGVFKKEKEDKKFRVYIPNYLNSRPNNIIIFLVKDENNNSITLESTIIGKVNSAGYNFQLSYEKIPFNKKLGLYYIALDIAANYVYSNSLNVIFEDDSASGTDPNNGGNTGNGNHCDNGLYNKVDVDSNYEDGKFSLKIKSITLI
150561	GC_00004386	accessoryI	Xenpb303	2719	12	12	1	0	0.829583	0.856742	0.842943			COG0534	Na+-driven multidrug efflux pump	V	V	MQKTALLNDIKYLFLLSTPIIVTQLTRIAMSAVDVIVSGHYSTNALAAVSLGSSIWFPIFVLGFGVILMLSADVAKLRANNDIEGIKECVNNYISAALILSIPIVVFLLLSVQLLSLIGIDEDVVHITKGYITAMAFGVPGVMIFNVFRSLLQALENTKVAMYISIFALIVNIPLNYIFVFGKFGVPEMGGVGAGITTAIINTLSAILLIIYFLRKKEYEKYRFKLYLKLNSRLKRLFLIGIPSGLALFVEMIFIDAISLGIATLGSVYIAANNIIIIISAMILTIGGGFSAVTTVKISYLSAKKDYSSTLGFSLLSLISTTLITLMLGIIFFLYAEHIISLYTKDILVINIALGVIVFLFLFQLFDSIHSILSGILRGFHETKIVFYVPLFGYWFIGVPLAFTLGLTDLITEKMGFIGFWCGLVFGLLTNCITLSMVLGLKFKRILKHTS
99240	GC_00001981	accessoryI	Xenpb303	2718	40	43	2	0	0.929523	0.779961	0.8482			COG3530	Uncharacterized conserved protein, DUF3820 family	S	S	------------------------MDKENLLEIANTVIPFGKYKGRMLIDLPEEYLLWFARKGEFPQGKLGTLMKMTLAIKIEGLDSLVKPLKKS---
23645	GC_00000330	core	Xenpb303	2717	45	48	2	0	0.911958	0.972616	0.941311			COG1972	Nucleoside permease NupC	F	F	--MSHIFHFVLALVLIGGLAILASNNRKDIRVRYIIQLLVIELVLAWFFLNSNAGLGIVKGFDNLFVHLLSYAAEGTNFVFSGMIDAKLAFFFLNVLCPIIFISALIGILQHIKILPIVIRAIGTVLSKVNGMGKLESFNAVSSLILGQSENFIAYKDVLDKMSERRMYTMAATAMSTVSMSIVGAYMTMLDAKYVVAALILNMFSTFIVLSLINPYSVKSEGDIHMSNLHEGQSFFEMLGEYILAGFKVALIVSAMLIGFIALIAAINAVFDMIFGITFQECLGYVFYPFAWIIGIPADEALKVGSIMATKLVSNEFVAMQGLQEIAGQLSERSKGILSVFLVSFANFSSIGIVAGAIKGLNEKQGNTVARFGLKLLFGSTLVSFLSAAITGLVMSF
28541	GC_00000432	core	Xenpb303	2716	45	48	2	0	0.91064	0.992773	0.949934			COG0272	NAD-dependent DNA ligase	L	L	MKNIIQKINELRTTLRHHEYLYHVMDAPEIPDAEYDRLMRELKSLEEQHPELITADSPTQRVGAAPLTAFEQVRHEIPMLSLDNVFDQESYLAFDKRVRDRLKDSRELVFCCELKLDGLAVSLLYENGELVRAATRGDGTTGENITANVRTIRAIPLRLKGDNIPARVEIRGEVFMKQAGFEKLNEEARRTGNKVFANPRNAAAGSLRQLDPRITAKRPLTFYCYGVGVIEGGDSENGQLPASHYGRLMQFRQWGLPVSDKVKLCQGTQQVLDFYREIEQQRPELGFDIDGVVIKVDSLELQEALGFVARAPRWATAFKFPAQEQITIVRDVEFQVGRTGAITPVARLEPVQVAGVIVSNATLHNADEIERLGLRIGDTVVIRRAGDVIPQVVGVIQEKRPTESQEVVFPEHCPVCGSDIERVEGEAVARCTGGLFCGAQRKEALRHFVSRRAMDVDGMGEKIIEQLVDKEYVKTPADLFRLTAGKLTGLERMGPKSAQNVVNALEKSKKTTFARFIYSLGIREVGEATAANLVAHFGTLGKLRVADTQALIAVQDVGEIVASHVVNFFNEPHNQAVIDDLVNNIGIHWESVEVPQAADIDSPFAGKTVVLTGSLSRLSRDEAKDKLAALGAKVTGSVSKKTDLVIAGEAAGSKLAKATELGIAVIDEEEMLRLLGE
120329	GC_00002617	accessoryI	Xenpb303	2715	18	26	2	0	0.741552	0.685568	0.712462			COG0582	Integrase	L|X	L|X	MAIKALEGGRYKVDVRPQGRSGRRVQRIFNKKADAVAFERNILANADNQGWKPIEKDYRKLSELFDIWWKYEGHNLIWGVKRRQTVMSMIRDMDDPPVYQLTSRFLNEYRSRRLYEGIKASTVNRDMTMLGGISTTLIEIKEYKGTHPIKGMKPLKEKTPEMSYLTESEIAALLNSITDDAWRLTILCLNTGARWGEVTKLKAENMLHNRVTFTETKNGKHRTLPISDEVMGAVK-TKQSGLLFDVNYQSYRKMLKEIKPDLPVGQAVHVLRHTFAAHFMMNGGNILTLQKIMGHASIQQTMTYAHFAPDYLLDAIKFNPLRGCIHIPSTLSGKHGHQ----
167695	GC_00006466	accessoryI	Xenpb303	2714	6	6	1	0	0.693014	0.975234	0.810252							MSIIEKLKTIELAEKIDLSHLVQMESTLSWFSLSAILNQKKVGKYTTWFVTGKIAPEAGQISPAIAHSGHAKIMLLF
159201	GC_00005239	accessoryI	Xenpb303	2713	5	9	4	0	0.752059	0.94272	0.836665							MNLSIGEKLLLIRESEMLSSRVETAEILGIPSNALWRYECDETIPKGDVIMKIFSNSIYEKYALWFITGKAIPEYGQIEPVLL--RNYLNKKIKEKNV
159198	GC_00005239	accessoryI	Xenpb303	2712	5	9	4	0	0.752059	0.94272	0.836665			COG2944	DNA-binding transcriptional regulator YiaG, XRE-type HTH domain	K	K	MTLSIGEKILLMRESERLTNRKDAADLIGITNNALWRYETGEAIPKGDMIMKILSHPKFEKYILWFVTDKSAPEVGQIVPVLYDPKNYEND--QEKSA
159200	GC_00005239	accessoryI	Xenpb303	2711	5	9	4	0	0.752059	0.94272	0.836665			COG1396	Transcriptional regulator, contains XRE-family HTH domain	K	K	MILPIAERLKLIRESERL-SRSQASKEWKLKEDALWRYENSKTIPNADVMTNILSHPRFEKYSLWFITGKTMPEVGLIAPALYDAKNYENK--QEESA
159199	GC_00005239	accessoryI	Xenpb303	2710	5	9	4	0	0.752059	0.94272	0.836665			COG2944	DNA-binding transcriptional regulator YiaG, XRE-type HTH domain	K	K	#NAME?
149459	GC_00004294	accessoryI	Xenpb303	2709	7	13	6	0	0.864612	0.634177	0.73168							-----------------------------------------------------------------------------------------------------------------MTTARISTE---------ISQFNRLPDLQNKPLKKLATQIAAGFFTLFEQYCDQCIAEANGDKEAIYKMRNLSPIYGELAKLSRGLHVTPAHYGRYLKGTLQQSDVIAAVSRLVNDDFWYRRLKAHR--------------------------------------------------------------------------------------------------------------------ILASGLAGGNTRP----------------------------------------------------------------------------------------------------------------------------------------------------------------------------------------------------------------------------------------------------------------------------------------------------------------------------------------------------------------------------------------------------------------------------------------------
133365	GC_00003230	accessoryI	Xenpb303	2708	13	17	2	0	0.82823	0.737093	0.780008			COG3500	Phage protein D	X	X	#NAME?
13781	GC_00000140	accessoryII	Xenpb303	2707	44	62	4	0	0.801383	0.906955	0.850907							MMRCPLCGHVAHTRSSFEHTTETKERYNQCQNINCGATFVSHETFVRWVAKPTLVEFAPPHPEKGQQTVMCFDSP-------
143846	GC_00003883	accessoryI	Xenpb303	2706	14	15	2	0	0.944617	1	0.97152							METIHFRIDEETKRLAMQAAKRQQTDLTKLMRQKAEELANEEREYQKNTHAYWLEAKIEKAIDQCENESAHFIDEAESQRRMALLRTKLSRG
145966	GC_00004031	accessoryI	Xenpb303	2705	13	14	2	0	0.908389	1	0.951995							MITILWEESAQTDREQIYLYFFEQAGLLLADEVDAKFVEMAELLKVTPYAGIKARNSPDERYRKLVIPHFPFIMLYRYDEDRETIKVLRILHTARRIAGLF
26909	GC_00000398	core	Xenpb303	2704	45	48	2	0	0.794438	0.894932	0.841696			COG3115	Cell division protein ZipA, interacts with FtsZ	D	D	MMQDLRLILIVVGAIAIIALLLHGLWTSRKERSSLFRDRPVKRRKQEREKE-S--EDND-GDELFNNPSNSPVQESAKSRREHREEPVIERNAP---DLSEVTSDNGIDPLLSKQQSEAPVAKEN--AIN------ESQKESQLGLFESAEQNGAEGKE-------AEAVS---------EQSE-----LENAAKTEAE-QAKKETVLVLHVAAHHGQELNGEVLLQSILQSGFRFGDMNIFHRHLNPSGSGAVLFSLANMVKPGSFDPERMTDFSTPGISMFMLVPSYGDSNQNFKLMLQAAQRIASDVGGVVLDAERKILTPQMIENYKARIRNTLSAQE
24989	GC_00000358	core	Xenpb303	2703	45	48	2	0	0.882936	0.986835	0.931999			COG2981	Uncharacterized protein involved in cysteine biosynthesis	E	E	MTNSTKLPKHLGGFHYIAQGWHLVTRPGIKRFVLLPLLANILLIGGAFWWLYQKMDGWIQWALDKVPDWMQWLSYLIWPLAVISVLLIFTYFFSTLANFIASPFNGLLAEKLEAQLTGIPAPDTGIFDLLKDVPRILKREIVKILYYLPRAIALLLLYFIPGVGQTVAPVLWFIFSAWMLAIQYCDYPFDNHKVSFIGMRNTLRQDKIDNLQFGAAVSILTMIPVINLFIMPVAVCGATAMWVDRYRAQHAIRNR----
28205	GC_00000425	core	Xenpb303	2702	45	48	2	0	0.93008	0.959018	0.944328			COG0031	Cysteine synthase	E	E	--------------MSKIYEDNSLTIGHTPLVRLKNFGNGRILAKVESRNPSFSVKCRIGANMIWDAEKRGILTKDKELIEPTSGNTGIALAYVAAARGYKLTLTMPETMSLERRKLLKALGAKLVLTEGAKGMKGAIDKANEIRDSAPERYVLLQQFSNPANPEIHEKTTGPEIWEDTDGNVDVFVAGVGTGGTITGVARYLKNTQGKQVKIVAVEPEDSPVISQKLAGEELKPGPHKIQGIGAGFIPDNLDLTLVDRVFKISNEEAIKTAREVTEKEGILSGISSGAAVAAAIKLSQEDEYKDKNIVVILPSSAERYLSTALFADLAND
23309	GC_00000323	core	Xenpb303	2701	45	48	2	0	0.956852	1	0.97795			COG1925	Phosphotransferase system, HPr and related phosphotransfer proteins	T|G	T|G	MFQQEVTITAPNGLHTRPAAQFVKEAKGFSSDITLTSGGKSASAKSLFKLQTLGLTQGTVVTISAEGEDEQQAVEHLVKLMGELE
23549	GC_00000328	core	Xenpb303	2700	45	48	2	0	0.933542	1	0.965629			COG1080	Phosphoenolpyruvate-protein kinase (PTS system EI component in bacteria)	G	G	MISGILVSPGIAFGKALLLKEDPIIINHKKITPEQVEQEISRFKQGRDKASDQLEVIKNTAEKNLGAEKAEIFEGHIMLLEDEELEQEIITLIKKNLATADAAVHSVIEDQAKALEELDDEYLKERAADVRDIGKRLLKNILGMPIIDLGSIAEEVILVANDLTPSETAQLNLDKVLGFITDLGGRTSHTSIMARSLELPAIVGTTNATTQIKNGSYLILDAVNNHIYIDPSDTEIEQLKKIKNEYLSEKTELAKLKDLPAITLDGHQVEVCANIGTVRDIAGAERNGAEGVGLYRTEFLFMDRDSLPTEEEQFEAYKAVAESVGNQAVIIRTMDIGGDKELPYMNLPKEENPFLGWRAIRICLDRKEILHSQLRAILRASAFGKLRIMFPMIISVEEIRELKTELLMLKDQLRNENKAFDESIEVGIMVETPAAATIAKHLAKEVDFFSIGTNDLTQYTLAVDRGNELISHLYNPMSPAVLNLIKQVIDASHAEGKWTGMCGELAGDERATLLLLGMGLDEFSMSAISIPGIKKIIRNANYGDAKALAEQALTQPTAQELMELVDTFIREKTLC
23261	GC_00000322	core	Xenpb303	2699	45	48	2	0	0.97238	1	0.985996			COG2190	Phosphotransferase system IIA component	G	G	MGLLDKLKSLVSDDKKNSGSIEIIAPLSGEIVNIEDVPDVVFAEKIVGDGIAIKPTGNKIVSPVDGTIGKIFETNHAFSIESDNGIELFVHFGIDTVELKGEGFKRIAEEGQRVQKGDLVLEFDLAFLEERAKSTLTPVVISNMDEIKELSKVSGSVVVGESVIMRIKK
129646	GC_00003028	accessoryI	Xenpb303	2698	17	20	2	0	0.75737	0.717815	0.737062			COG1670	Protein N-acetyltransferase, RimJ/RimL family	J|O	J|O	----------MSLFSKTITDY-WQSSLLNGEIIYSDDVLTVAINARLAEEERVMVLETIDGQVISVMTPALAEKAGLYHQDEMSESTFRQKLHEAAITLHGADYIFYFSEEEKKKLLQENIGSTLRQLVEKEDGEVFSTFQSAASEEDLDNAYVELDHWAVFGSF-EQDDLICAASMYPWDDALIADMGVLTLEPFRGKGHARQVVRAISKYAYIQGYEPQYRCQIDNFASSALAKSVGLMLFGKWE------MVSPDSIN-----
20863	GC_00000273	core	Xenpb303	2697	45	49	2	0	0.919012	0.893001	0.90582			COG0031	Cysteine synthase	E	E	------------------MASLENFIGNTPLVKLQRVTESIDAEIWVKLEGNNPAGSVKDRAALSMIQQAELRGEISPGDVLIEATSGNTGIALAMIAAVKGYRLKLLMPENMSLERQASMRAYGAELILVSKELGMEGARDLAQQMELNGEGKVLDQFNNTDNSLAHFKTTGPEIWQQTQGRITHFVSSMGTTGTITGVSRYLKFQSDNIQTIGLQPAENSHIPGIRRWSPAYMPGIYQKDLVDQILDITQSEAETMMRLLAQKEGIFCGVSSGGAVSGALRIAAENPGAVIAVIICDRGDRYLSTGVFN-----------
24797	GC_00000354	core	Xenpb303	2696	45	48	2	0	0.869807	0.978778	0.921081			COG1118	ABC-type sulfate/molybdate transport systems, ATPase component	P	P	-------MSIEISKISKSFGRVQILNDISLNIESGEMVALLGPSGSGKTTLLRIIAGLEQQSAGQLKFHGKDVSQVHAKDRQVGFVFQHYALFRHMSVFDNVAFGLTVLPRRQRPEREALRRKVMSLLDMVQLSHLVDRYPSQLSGGQKQRVALARALAVEPQILLLDEPFGALDAQVRMELRRWLRQLHEELQFTSVFVTHDQEEAMEVADRIVVMNQGAIEQVGTPQQVWKEPESRFVMEFMGEVNQLHGEIKGSQLWVGGKTFPLEVAPLHQGSVDVFLRPWEMDLSKQQTSSCPLPVKVTEVNPRGHFSLLSVQPVGWG-DESLSVIWSDSSSIPVRGSQYFMGGKGARLYEGNSPLKVLKLAESA
25469	GC_00000368	core	Xenpb303	2695	45	48	2	0	0.919139	0.928225	0.92366			COG4208	ABC-type sulfate transport system, permease component	P	P	MADF----------SEYTQMM-----RPSINWGKWFLIGAGVVISILFLVIPIAWIFLTAFSQGIDILTQNLVDPDMLHAIWLTVLIALITVPINLVFGVVTAWLVTRFQFPGRQLLLTLIDIPFAVSPVVAGLLYLLFYGANGWVGEWLGDYDIQLMFSWPGMVLVTVFVTCPFVVRELVPVMLSQGSQEDEAAILLGASGWQMFWRVTLPNIRWALLYGIVLTNARAIGEFGAVSVVSGAIRGETYTLPLQVELLYQDYNTVGAFVAAALLAVMAIITLIVKSALQLRLSHLNRQ------
24173	GC_00000341	core	Xenpb303	2694	45	48	2	0	0.941667	0.990873	0.965644			COG0555	ABC-type sulfate transport system, permease component	P	P	-MFVASSKRVLPGFGLSLGCSLLYTCLILLLPLSALVIQLSSMTWEQYWQVIANPQVVAAYQVTLLAAAVASLFNMFFGMLMAWILTRYRFPGRNLLDGLMDLPFALPTAVAGLTLATLFSTTGWYGSWLAHFDIKVANTWLGIAVAMAFTSLPFVVRTVQPVLEELGPEYEEAAQTLGASRWQTFRRVILQEVSPALIAGTVLSFTRSLGEFGAVIFIAGNIAWQTEVASLMIFVRLQEFDYPAASAIASVILAVSLLLLFSVNLLQSRFGKRIGGR-
36634	GC_00000604	accessoryII	Xenpb303	2693	44	47	2	0	0.727186	0.82914	0.774824							#NAME?
170869	GC_00007089	accessoryI	Xenpb303	2692	5	5	1	0	0.906576	1	0.950999							MIPTFIDFLDIPTVTNSFVTTRDMTKTAIPQMLYLTNDIKKDIIIQESEKTPGNIKDNKVCNLPLINWRILIKKPELPIKYHYYFLKDSNGKIQILITPEIERKNYLISKNLIAESKYKFKLHHVIKKTARKLLSFLYKGTAHGRTT
29208	GC_00000446	accessoryII	Xenpb303	2691	44	47	2	0	0.918093	0.981545	0.948759			COG0456	Ribosomal protein S18 acetylase RimI and related acetyltransferases	J	J	MEIRVFRQEDFEAVITLWERCDLINPGDDPELDIERKLTHDADLFLVAEVAGEVVGTVMGGYDGHRGHVYYLGVHPEYRGRGIANALVSRLEKKLLARGCPSILIMVPEENDATICMCEKMEYDYWGQEHTVFNKRLIID---
142978	GC_00003825	accessoryI	Xenpb303	2690	13	15	2	0	0.707085	0.646879	0.675644			COG0582	Integrase	L|X	L|X	MAAELNKLSDKKLKTLHGKERNKIEFFADGAGLSAKASKVGGISWVFTYRLDGKKLNR--LTIGRYPDMPLKQARETRDKCRNWLASGKDPKLQFNLTMQESLKPVTVKDAIEYWIEHYGRDNRANIDALIRQLEKHIYLYIGEMALSD---CEITYWLQCFDKMKKEAPVAAGGMLQLCKQALKFCRVRRYAISHVLDDLTISDVGKKQTKGQRYLEDNELGQLWESIRSGSYLPYYNNLLKILIIFGCRTREIRLSKCSEWNLNSMLWTVPKENSKTGEKIIRPIPEYMKP-----------------------------------------
31370	GC_00000492	core	Xenpb303	2689	45	47	2	0	0.90891	0.910147	0.909528							MLAEFETRILAQIDDMVEYASDDELFAGGYLRGHLTLAVAELELEGANTIEQLHQRVEESVQKAIKAGELTPPDQVLILSTWK----KLLDSARA------
30336	GC_00000470	core	Xenpb303	2688	45	47	2	0	0.87747	0.988888	0.929854			COG3101	Elongation factor P hydroxylase (EF-P beta-lysylation pathway)	J	J	MAEHHYQQLIEIFDNCFSDDYNTRLIKGDDEPIYLPADDREVYNRVVFAHGFYASGLHEISHWCIAGTERRKLVDFGYWYCPDGRDAQTQAEFEKVEIKPQALEWLFCMAAGFPFNISCDNLDGDFEPDRFTFQRKVHAQVIAYLENGIPLRAARFIRALQSFYNTPPLKAEHFPDPENPFAN--
37762	GC_00000628	core	Xenpb303	2687	45	47	2	0	0.872933	0.96366	0.916055			COG0730	Uncharacterized membrane protein YfcA	S	S	MEWSL-LGPEVYGFLFLVALVAGFIDSIAGGGGLLTIPALLSTGITPVQALATGKLQAVGSSLSASLYFIRRGIVSLHSQRFAITMTVLGGMSGALLVQFVSPDLLRYALPVLVMIIGLYFLLVPNIGAEDRPRRLGPIAFGCLAGGGIGFYDGVFGPGTGSFLALSYVMLCGYNLAKATAHAKVLNCAANLGALVFFILGGQVLWLLGFVMLAGQMIGARLGAGLVLSRGQKLIRPMLVTISFLMSIKLLHEQHGETIRSWLAFYF
37903	GC_00000631	core	Xenpb303	2686	45	47	2	0	0.954593	0.999767	0.976658			COG0082	Chorismate synthase	E	E	MAGNSIGQFFRVTTFGESHGLALGGIVDGVPPGIVISEADLQIDLDRRRPGTSRYTTQRREPDEVRILSGVFEGVTTGTSIGLLIENTDQRSQDYSAIKDVFRPGHADYTYEQKYGLRDYRGGGRSSARETAIRVAAGAIAKKYLFEKHGIRVRACLTQMGDIHCEMKDWDLVEQNPFFCPDESKLTQLDELLRALKKEGDSIGARVTVVAENVPAGLGEPVFDRLDADIAHALMSINAVKGVEIGDGFGVIGLRGSENRDEITSQGFTSNHAGGILGGISSSQPIVAHIALKPTSSIMVSGKTINRQGEEVDMVTRGRHDPCVGIRAVPIAEAMMAIVLMDHLLRQRAQCADVSPSLPSW
34143	GC_00000551	core	Xenpb303	2685	45	47	2	0	0.879334	0.997055	0.934502			COG2890	Methylase of polypeptide chain release factors	J	J	MDKIFVDEAVAELHTIQDMLRWATSRFSAAGIYYGHGTDNPWDEALQLVLPTLHLPIDIPENMMASRLTTTERHRIAECVQRRINDRIPIAYLTNRAWFCGHEFYVDDRVLVPRSPIGELINNQFAGLLPQEPSTILDLCTGSGCIAIACAHAFPEAEVDAVDISADALAVTEQNIENHALLHRVIPIRSDMFRDMPPMKYDLIVTNPPYVDEEDMSDLPDEFHREPELGLAAGVDGLDLVRRILATAPDFLTEEGVLICEVGNSMVHLIGQYPDVPFTWLEFEHG-GGGVFMLTRSQLVEYHEHFHLFKD
6563	GC_00000044	core	Xenpb303	2684	45	92	3	0	0.852147	0.97713	0.910369			COG1113	L-asparagine transporter and related permeases	E	E	-MQNTSQLKRGLSVRHIRFMALGSAIGTGLFYGSAGAIQAAGPAVLLAYIIGGAAVFMVMRALGEMAVHNPVPGSFSHYASHYLGPLAGFLTGWTYVFEMLVVCLADVTAFGLYMKFWFPHVDQWIWVLGIVLFIGAINLCNVKVFGEMEFWLSIIKVVAIIAMIVGGFAIMMFGFNQGTDHATGLSNLWEHGGFMPNGVTGIIASFTVVMFAFGGIEVIGITASEAKNPTYSIPRAINAVPVRILLFYVLTLFVLMCIYPWNQVGQNGSPFVQIFSSLNFNYAAHILNLVVITAAISAINSDIFGAGRMMYGMAQKKQAPAFFNKLTKHGVPWVTVLVMSVILLVGVWLNYILPEEIFLIIASIATFATVWVWLMILLSQYMMRRKMPVEEAEQLQFPVPFWPIAPMLTIAFMAFIIVVLGYFPHTRVALYVGIGWVALLTACYFLWVKTSGEKKA----------
35177	GC_00000573	core	Xenpb303	2683	45	47	2	0	0.905783	0.985522	0.943972			COG2986	Histidine ammonia-lyase	E	E	MKYITIHPGKMTLEELRHIYQHPVQITLDEQCFAAIENSVECVNRIINENRTAYGINTGFGLLANTRIAEQDLEELQRSIVMSHAAGVGEPLPDEIVRLMVVLKINSLARGYSGIRLEVIQALIALVNAEVYPCIPAKGSVGASGDLAPLAHMSLLLLGEGKARYRGEWLPAKEALAKAGLQPFTLVAKEGLALLNGTQTSTAFALKGLFAAEELLASAVVCGALSVEAALGSRKPFDARIHEVRGQQGQIDVAALYRFVLEEKSDISASHENCPKVQDPYSLRCQPQVMGACLTQIRHAADVIMVEANAVSDNPLVFTEQDEVISGGNFHAEPVAMASDNLALALAEIGALAERRIALLMDSNMSQLPPFLVKNSGVNSGFMIAQVTAAALASENKALAHPSSVDSLPTSANQEDHVSMAPAAGRRLWEMADNVRGILAIEWLTACQGIDFREGLKSSPTLEKARHILRNKVKYYDKDRFFAPDIEAAIQLLAEQQLSALLPADKILPIGNILKNHIN
35412	GC_00000578	core	Xenpb303	2682	45	47	2	0	0.936277	0.923591	0.929891			COG2987	Urocanate hydratase	E	E	------------------------------------MTTQNNKFSNAVIRAPRGTKLTAKSWLTEAPLRMLMNNLDPDVAENPHELVVYGGIGRAARNWKCYEKIVEALKNLESNETLLVQSGKPVGVFKTHENAPRVLIANSNLVPHWATWEHFNELDAKGLAMYGQMTAGSWIYIGSQGIVQGTYETFVEAGRQHYNGDLTGRWVLTAGLGGMGGAQPLAATLAGASSLNIECQQSRIDFRLRTQYVDEQAADLDDALARIERYTREGKAVSIALCGNAAEILPELVRRGVRPDMVTDQTSAHDPLHGYLPVGWTWEEYCRRAETEPEHVVQAAKASMAQHVAAMLDFQKQGIPTFDYGNNIRQMAKEMGVENAFDFPGFVPAYIRPLFCRGIGPFRWAALSGDPQDIYKTDAKVKELLPDDNHLHRWLDMARERISFQGLPARICWVGLGDRAKLGLAFNEMVRNGELSAPIVIGRDHLDSGSVASPNRETESMKDGSDAVSDWPLLNALLNTASGATWVSLHHGGGVGMGFSQHSGMVIVCDGSDEAAERIARVLHNDPATGVMRHADAGYELAIQCAEEQGLNLPMLNTR-----KEDTQAAEIK
33391	GC_00000535	core	Xenpb303	2681	45	47	2	0	0.873051	0.922813	0.897243			COG2188	DNA-binding transcriptional regulator, GntR family	K	K	#NAME?
26861	GC_00000397	core	Xenpb303	2680	45	48	2	0	0.888611	0.961764	0.923741			COG0010	Arginase family enzyme	E	E	MKLWHPTSENIWHGRNDLAEANNALRMFQTIKQPADFSPEQYPNHIALLGFECDEGVKLNQGRPGAKSGPEYLRQSLANMASHDGHELLVDLGNIRANSGQLSEAQSALSDAVYACQSQKMRTLIFGGGHETAFAHGMGIYRAFPAQRIGIINFDAHLDLRNALQATSGTPFRQLADYCHQRQRPFNYSCVGASLASNTQALLDEANHLDVTIIWDTQCIDSMLDKVQQQIQDMLNQAEIIYMTIDLDVLPIWQMPSVSAPAALGVPLERLLSLIQPICQSKKLQAVDLVELNPLYDIQGMGGKAAARLAWQIVHWWNG--
35882	GC_00000588	core	Xenpb303	2679	45	47	2	0	0.856339	0.938498	0.895538			COG1228	Imidazolonepropionase or related amidohydrolase	Q	Q	MSIELKDTDIIWRNARLATMNPTISN----------MDGKHNYGILEQYDLIIRDEKILAVLPTESVPANRCKVIDVEQRLITPGLIDCHTHLVFGGNRASEWEQRLNGISYAQISAKGGGINATVNATRQSSAQQLEISAQKRLSALIAEGVTTIEMKSGYGLDLENEEKQLEVIRILGQKNSIEISPTLLSAHAVPPEYKHNPDAYIDLVCNTILPNLWQKQLFESVDVFCESVGFSLEQTKRVFDAARRLNIPVKGHVEQLSNLGGTELVADYQGLSVDHIEYLDEKGVQAISRSGTVAVLLPGAFYFLKETQCPPIALLRQYRVPMAISTDFNPGTSPFTSLRMMMNMACVQFGLTPEEAWQGVTIHAARALGRAESHGQIAAGYMADFIVWDAKEPVDILYELGRNPLVYRVYRGVITHNFL------------------
33062	GC_00000528	core	Xenpb303	2678	45	47	2	0	0.90018	0.946147	0.922591			COG2840	DNA-nicking endonuclease, Smr domain	L	L	------MKKKKPL-NEEDISLFRTSVVGTRRITQDKVLHSPKRKKISQMAPERLMQEQVDASYYFSDEFQPNLDMEGPTRYVREGAN-HYELKKLRRGDYPPELFLDLHGLTQLQAKQEIGALIAACRRENVYCACVMHGHGKHILKQQTPLWLAQHPDIIAFHQAPKEWGGNAALLILVEQDEFIQR-
32874	GC_00000524	core	Xenpb303	2677	45	47	2	0	0.814315	0.862352	0.837645			COG2062	Phosphohistidine phosphatase SixA	T	T	------------------------MFVFIMRHGDAAFNSISDATRELTPRGCQESQKMALWLGQQKPEIDCILVSPYIRAGQTLQVVRESLVLPDSAEMLEELTPSGDAELVASYLQVLAEQGKKAILVVSHLPLVGYLVSELCPAQAPPMFSTSSIACVELDEQTQKGRLLWQTSPAQL---------
37574	GC_00000624	core	Xenpb303	2676	45	47	2	0	0.872705	0.955566	0.912258			COG1024|COG1250|COG1250	Enoyl-CoA hydratase/carnithine racemase|3-hydroxyacyl-CoA dehydrogenase|3-hydroxyacyl-CoA dehydrogenase	I	I	-MAL--DETI-MSA----EQSVFSFSVRDDRVGVITIDVPGEKVNTLKAEFVVQFLAVFEQAQQVSGLKGLVIISGKPDTFIAGADITMIAGCQTQQEATALAEKGQELFDKIASYSLPIVAAIHGACLGGGLEFALACHARICSLDDKTRLGLPEVQLGLLPGSGGTQRLPRLIGVSSALDMILTGRQLKAKQAKRLGVVDDAVPLDILLDVAVQYVKK-----------GVAKRKPLAWSQRLLASALGRPLLFRMVQQKTRAKTHGHYPAPERIIDVIRLGLEKGQKAGLQAEAKAFGELAMSSESSALRSLFFATTSLKNETGSSELPAQIRHVGILGGGLMGGGIANVTATRGHLPARIKDINEKGINQALKYTWDMLSKRVSQRRLTLSERSRQMSLLSGTTDYSGFKQADIVVEAVFEDLVLKRKMVAEVEANTKAETIFASNTSSLPIHQIAEIAKRPEQVIGLHYFSPVDKMPLVEVIPHAGTSEKTIATAVALAKKQGKTAIVVGDKAGFYVNRILSPYINEAGYCLVEGEPIEHIDKALVDFGFPIGPINLLDEVGIDVGTKIIPVLVDQLGERFTPPAILDAVLNDDRKGKKNGRGFYSYA------TKKN--KFWSFRKNS-KEADSSIYSLLKVQPAAKMSRSDIAQRCLMLMLNEAVRCLDEGIIRSPRDGDIGAVFGIGFPPFLGGPFRYMDKLGSRHVVETLQRLAQQYGERFAPCERLIQMAEQDKRFYE
63625	GC_00001190	core	Xenpb303	2675	45	46	2	0	0.937815	1	0.96791			COG0183	Acetyl-CoA acetyltransferase	I	I	MSRSSTKVAQQKERVAIVSGLRLPFAKQATNYHGIPAVDLGKAVVSELVIRSGLPPEKIDQLVFGQVVQMPEAPNIAREIVLGAGLSVGTDAYSVSRACATSFQAIANVAESIMAGTVNVGIAGGADSSSVLPIGVTKSLARTLVDMNKAKSLSQRLKLLSRLKLKDLLPVSPAVAEYSTGLRMGDTAEQMAKTYHISREAQDELAHRSHLMAAKAWEKGLLRDEVISAHLPPYRESLQEDNNIRKNSELTSYAKLRPAFDRKYGTVTAANSTPLTDGAAAVILMSESAAKELGMVPLGYLRSYAFSAIDVWQDMLLGPSYATPLALDRAGITLNELSLIDMHEAFAAQTLTNLKMFASDKFAREKLGRSQAIGEVDMDKFNVLGGSIAYGHPFAATGARMVTQTLNELRRRGGGLGLTTACAAGGLGAAMVLEVE
117130	GC_00002502	accessoryI	Xenpb303	2674	28	29	2	0	0.838445	0.950512	0.890969			COG3691	Uncharacterized conserved protein YfcZ, UPF0381/DUF406 family	S	S	MTDVIKRHGANETAACCCVDVGTVIDNEECTASYQQIFASSQEADTMLNILTEKAKKVESDPCII--NHKIEEVHDGMQLTIDFTFSCQAEAMIFQLGLR
65787	GC_00001237	core	Xenpb303	2673	45	46	2	0	0.837803	0.924428	0.878986			COG2067	Long-chain fatty acid transport protein	I	I	MNQKNLFSRSALAVAVAIISSNANAAGFQLNEYSSSGLGRAFSGAGVVAEDASEGSRNPAAMTLFDRPSFSGGLIYVKPKVDITG----------AKNSTDAKNIAPNAPVPNLHFITPVTDELFVGASLTSNFGLSTNFSNNYAAGPIGGKTSLVTGNLNLGGAYKLNEQFSFGLGFNTIYADAEIVRHLGEV--SSAIA---KFTG-------------KNIPATTEIARLEGKDWGYGWNAGLLYQFDENNRYSLTYRSKVKIKFKKGDYSNELP-----------EILGGLNGKTVQGRLDLNLPDMWEISGYNRVAPQWAIHYSFLYTGWSTFKELKA-TRNDNGKVAFEKHEDFRNAYRISLGTTYYHDDNWTFRTGIAFDESPVPAENRSISIPDQNRFWLSAGTTYAFNKDTSVDLGISYMRGKKVHVSEKLPTEFHKLGYGAPYEFDSKGTAWLAGVGLNYTF
66523	GC_00001253	core	Xenpb303	2672	45	46	2	0	0.906007	0.995855	0.948809			COG2853	ABC-type transporter Mla maintaining outer membrane lipid asymmetry, lipoprotein component MlaA	M	M	MKYRLSGVALIAVLLAGCANSSNNYEQGRSDPLEGFNRTMFNFNYNVLDPYILRPAAVVWHDYVPMPARNGIGNFMSNLEEPASMVNSFLRGDIKEGAKHFNRFFLNTILGMGGLIDVASMANPKLAKQDPMRFGSTLGYYNVGYGPYVVLPGYGSFTARDEGGDMADMTYPVLSYLTPWMAVGKWVFQGLETRARLLDSDGLIKNSSDPYLMMREAYFQRHDFLANGGKLLPEENPNAAAIEDELDSID-
135860	GC_00003377	accessoryI	Xenpb303	2671	12	17	3	0	0.745784	0.964186	0.841038							MTMLKERQHMIVRAMNDKNHVMKPISKEKLQFLGEAFGWDQLADDINYLVKVGLVNHFAIHF--DDNGGYGFNPDSMALTAAGVDYANMDTIDDEMKSFTIKVHKNTLEQIETVIKTANIPDNEKKVILEFIREQGIETVLGKCIDTLLTKVDLAMPLFSEVANMR---
112673	GC_00002351	accessoryI	Xenpb303	2670	29	31	2	0	0.764202	0.757267	0.760718			COG0859	ADP-heptose:LPS heptosyltransferase	M	M	----------------------------------------MLNLSL-KKSFLLLFNMKIAILRRNGLGDLICTQPLIKFLQKKYPNAEISLFIEQGNHDLAKYVCPDVDINILPKGNKYLSIAKTALKFRKKHFDIAISAKPSPMKLNNLFLWLLGAKKRYAVVADKKWDSKLINYPTNTKSVKGYHQALKVLRSISPKEKYLAPDLFPEIKIINQSKPVYSGNPLILFSVSNNRKNSLINNENIALIADEILKKHPTANFIISAFPNDINVAKDLVSRINGKSQIVICNSLHSFISLLNEMTLIVVGDGGICHLAAALKKKLVALYGVTKPENWSPLTSKDMCITLYDSKNVNNIPLAQVTDAIFHLIDN------------
146579	GC_00004075	accessoryI	Xenpb303	2669	14	14	1	0	0.838739	0.785842	0.811429			COG2513	2-Methylisocitrate lyase and related enzymes, PEP mutase family	G	G	MTKISLDEKIQIFSQLHEEGKLILANSWDVMSTRLAEQSGAKAIATTSAGISWSLGYPDNQLADRKIVMKALGLITSSTNLPVTADVEDGLLAPDESMDDLVEDLYFVGCVGINIEDSNNGKSRSINDAAERIASVRTAANKIHYSLFINARIDSWIRGEDTNPEHLISRANTYLTAGADGIFIPGLTDLSVCRAISSRINGPLNIMAQAGGPSVKEFFAAGARRVSGGSFFAEQAYGSTLTSMEHFLRDGLLQNSEQSKLSYASLNALLNSR-----
156353	GC_00004926	accessoryI	Xenpb303	2668	8	10	2	0	0.880497	0.66016	0.754573			COG4188	Predicted dienelactone hydrolase	R	R	MFKRIVTTIFLFLCFSVKISASENIGFREIFLDKNTERPLHFVMWYPSDDIGHTVIVGEHPTYYGISVIKNAIPDIEKHPLVVLSHGYGGNWRNLNWLAGELAKKGFIVAAPNHPGTTTEDRNPLSAAQLWERPRDLSRVIDFILEQSDFAELIDKERIAAIGHSLGGWSVVELTGARFNSDLLVTDCKTNQILASCNILSELGIGKNEITKAKLDGDLGDQRVKAIISLDLALTRGFSPQSLNMVNIPTLVIAAGVDVGDMPAELESEYLAKNLPKEKSKYIVIDDAMHFSFRPNCKPNAIALIEKNNPKGGVICKDGGDRSREEIHNEILNHILIFFQQVFPK
126246	GC_00002865	accessoryI	Xenpb303	2667	20	22	2	0	0.871222	0.768677	0.816743			COG0727	Fe-S-cluster containining protein	R	R	-----------------------MDHILNTQS--QNNFCISCGACCAFFRVSFYWAEAEDGGGTVPVTATEKLNDFMCCMKGTNEPHPRCINLQGKVGHSVSCTIYDKRPSPCREFSQAWETDNYNEACDRARVAHGLPPLPKPQT-----------------------
116258	GC_00002472	accessoryI	Xenpb303	2666	24	29	2	0	0.861239	0.832265	0.846504			COG4857	5-Methylthioribose kinase, methionine salvage pathway	E	E	-MSVYVPTEYIPQTCESLPHYLAKNLPATISLGGLPETWQIQEVGDGNLNLVFIVAGTEKTIVVKQSLPYVRAAGESWQLSLVRTYFEYHALLEEKKFAHQYVPDVYFYDEEMSLFAMEYLDKHIILRNKLISGEKFPHLAKDIGIFLADTLFHTSDIGMDSKEKKELVSRFANNHELCKITEDLIFTEPYFNAERNNWTSPQLDNDIHAIWQDQAMIQTAMQYKYKFMTETQALLHGDLHSGSIMVTPDSTKVIDPEFSFMGPMAFDIGNYIGNLFMAYFAQPALRENIEQCADYQSWLFMQIEKTWEIFEHHFRQLWNEKTTGEAYPVTIYQQGTFNSSFLKTAQDDFFSNLFEETLVYAGLEINRRITGFAGVADFKQIDDPTLRAGCEKQALKLARELIVNKHKYQNFSQIKHHIT--
119912	GC_00002602	accessoryI	Xenpb303	2665	24	27	2	0	0.898725	0.881815	0.89019			COG0182	Methylthioribose-1-phosphate isomerase (methionine salvage pathway), a paralog of eIF-2B alpha subunit	E	E	MKINGTHYRSVWLADDGYTVEIFDQTKLPFELKTIQLNTVQDAATAIKDMWVRGAPLIGAVAAYGMSLAMRQNSSNENLQIAYDTLVKTRPTAINLKWALDRTYQALENTPPVQRVETAYRTANEIADEDVKLCHKIGENGLKIIQEIAARKSAGEVVNILTHCNAGWLATVDWGTALSPIYMAHDAGIRVHVWVDETRPRNQGGLTAFELGSHGVPHTLIADNAGGHLMQHGKVDLCIVGTDRTTARGDVCNKIGTYLKALAAKANQVPFYVALPSPTLDFTVWDGVKEIPIEQRSGDEQSHVYGMTAEGKHSWVNTAPQGTVCGNYAFDVTPAELITGLITERGICDASAEGLRMLFPDLYPYNL---------
116057	GC_00002465	accessoryI	Xenpb303	2664	27	29	2	0	0.838526	0.87126	0.85458			COG0235	Ribulose-5-phosphate 4-epimerase/Fuculose-1-phosphate aldolase	G	G	------------------------MTVSKKHIAQAIIDTCLKMNALGLNQGTSGNISARYQDGFLITPSGIPYEKLTPEQIVYINYSGEAEPDKIPSSEWHFHLSCYEARPELNAVVHNHAVNATAVSILNHSIPAVHYMVAVTGTDHVPCIPYSTFGTQELAESVKTGIRHSKALLMQHHGMIAMEVSLEKALWLANEIEILAQLYLKILPVIGNPVENIAERIPVLSPEEMQKVLFKFKSYGLKA---
118379	GC_00002546	accessoryI	Xenpb303	2663	26	28	2	0	0.791874	0.889762	0.837969			COG0456	Ribosomal protein S18 acetylase RimI and related acetyltransferases	J	J	------MIRKFLREDMDTVLVIWLEASIKAHHFVAADFWQSQIENMRNIYIPASEVYVYTQNQKVIGFYALHNDILAAIFVSPDSQGQGVGKKLIMDAKSRRTELTLSVYQENKSSYDFYLSQGFYVAEEGKDEVTGHSEYVMHFRN--------------
127895	GC_00002942	accessoryI	Xenpb303	2662	15	21	4	0	0.841458	0.767336	0.80269			COG3576	Predicted flavin-nucleotide-binding protein, pyridoxine 5'-phosphate oxidase superfamily	R	R	#NAME?
170569	GC_00007029	accessoryI	Xenpb303	2661	5	5	1	0	0.933842	0.854192	0.892243			COG2913	Outer membrane protein assembly factor BamE, lipoprotein component of the BamABCDE complex	M	M	#NAME?
130742	GC_00003085	accessoryI	Xenpb303	2660	17	19	3	0	0.859295	0.786788	0.821445			COG1396	Transcriptional regulator, contains XRE-family HTH domain	K	K	----------------------MSKLKRTRTELANFLRTKRESISPESVGLPHIGRRRTSGLRREEVAALAGVGLTWYTWLEQGREIGVSATFLDNIASVFKLNSAERRHLYLLAHMREPITTSQTRSFISPLIKRLMGDLSPHLTYVLNLYWDVLEFNQQADEYFHFSQIKDEQRNLLWLLFTNNHYRELLPNWQQDAYKMLASFRRDYAIASKDSYVQELVNKLLKISPDFYEMWHRHEIYEPCNGMRSLSINQQITSFEYTSMTIDLEKYLRLIVYAKLTPSSL-
123355	GC_00002738	accessoryI	Xenpb303	2659	21	24	2	0	0.833805	0.783577	0.807911			COG2814	Predicted arabinose efflux permease, MFS family	G	G	----------------MTKRDYLALSVLLLAGFVTIFDLFVVNIAVTNIQTHLQASIFQVTLVIVTYEIGFGLLLITGGRLGDLFGRRRLFQLGILTFTFTSLLCGLAPTANTLIIARFLQGLAAALLFPQVYACIRVNFEGDNARKAFGLLGMTLGFAAIAGQILGGWMISANFWDLQWRSIFLVNIPVGILALIFSGYIPESKAKEKTGLDWGGVALSGIGIFALLSPLLVGPVLGWPAWCWLLLLLSLVTLSQFVRHERRYVYQGKTPLFNFELLKNRQFRLGCLLVLCIYSTSSSFFLIFALFLQSGLGLAAIDAGLIFAPASIGFVLSSLTAPYWVKRFGNRAIVAGALLYFVSFIVLAVVIAQL----------QVNSNLMLIIPVVTILGYGQGFVMTPLLNIVLAFVHAKFAGMASGIVSTLQQVGAAFGVAIVSILVQWKLDITGVSAFIGYQNALVSGMFYNIAAAFVAFCLLRALNRTAP------
167747	GC_00006475	accessoryI	Xenpb303	2658	6	6	1	0	0.977899	1	0.988826			COG0436	Aspartate/methionine/tyrosine aminotransferase	E	E	MSKQQDKYAALSPFELKDALIQLASSKSGRTMLNAGRGNPNFLATLPRRAFWRLGLFATSEAELSYSYLPHDIGGLPRIEGIEARFDEFLSANHDQPGISFLARAVSYVRDQLGLSASQFLHEMVEGILGANYPEPPRMQRISEQITREYIVKEMVGGLVSAHDVELFAVEGGTAAMTYLFNSLRNNGLVKVGDKVAIGSPIFTPYIEIPQLEDFQLKTVMVQASPKNRWQYPDSELEKLLDPSVKIFFCVNPSNPASVKIDEHGLEKLADIIRQRPDLIILTDDVYGTFANDFKSLFATCPRNTILVYSFSKYFGATGWRLGVIALHRNNILEQKLAALPASEKKRLNKRYESLTPDVSALRFLDRVVADSRSVALNHTAGLSTPQQIQMVLFALFSLMDSDNGYKSSVTKIIRRRQAVLYRELGIVQSDDEESVDYYTLLDLEEISRRIYGNAFATWVKGTVDSTQFLFKIAEDTGIVMLPGSGFGTLNPAGRISLANLNEYEYATIGKALKKLLEEYFVVFTKEGKHKSNVSPSKVNKKDRSKIDSY
166913	GC_00006336	accessoryI	Xenpb303	2657	6	6	1	0	0.981409	1	0.990617			COG2985|COG2985	Uncharacterized membrane protein YbjL, putative transporter|Uncharacterized membrane protein YbjL, putative transporter	R	R	MAWLHELFSLSPEIALFLALAGGTWLGRFKLGAFQLGGVAGALVVAVLISQVGVSIGDGIKNVLFALFIYAVGFDSGPKFFSSLGRQTLREVALSLVLAVSGLLTLVVMAKLFSLDQGTAAGIAAGALTQSAIIGTAGAAIAKLDLAPAQIQQLQGNVAVGYAVTYIFGSLGTIIICVNILPKIMRRSIREDAMKAELDLLKGAPLLSADQTPALPGIVGRLYEAGPAKNIHVSELEALASPQFPVTLERLKRGGEEIHVTPDLLLMENDVLLLVGRRQGIVALAKHLGKEVLTEHGPSMVMTTSEALVVNPAFINKRLAELRTQVASDVRHGIYVISIKRGENMLTLSDDTVIKHNDVITLYGSEQDIQRAISLVGASLVKSIKTDLLFHCLGIAVGLLIGLLIVRIGSVPLTLGSGGGALLSGLLFGWYQSRKPLSGNIPSGASSILRDLGLAGFVAVVGLQSGLQAVETIRSSGISIFLIGVVVTVVPLMITLFIGRYLLRYDNAAIFAGALSGTRSANPAFGEVLNKAGNAIPTAPFAVTYGLANVFLTLLGPLIVAIA
113876	GC_00002391	accessoryI	Xenpb303	2656	27	30	2	0	0.842624	0.995415	0.912669			COG0431	NAD(P)H-dependent FMN reductase	C	C	MKLTLISGSQRQNSNSQRIARYLQKLSSEYGFTDIKFLELCNVDLPLHDGYTTDISAESHPWQAVAHHLRDSDAFIFVSPEWHGMVPPALKNLLLYCSVTELGHKPALLTSVSSGPNGVYPISELRMTGFKNNHVCFLPDHLIFRQAGNLISPELVCSDTAFENRVHYTLKLLKSYAEALKHVRDAIGDEMQQYPYGM
123430	GC_00002741	accessoryI	Xenpb303	2655	23	24	2	0	0.861703	0.920951	0.890342			COG0697	Permease of the drug/metabolite transporter (DMT) superfamily	G|E|R	G|E|R	--------MLRNLMLTALAPIVWGSTYVITTEMLPPNTPLLAATLRALPAGILLLLICRTFPKGIWWLRLAILGLLNIGAFFYFLFMAAWYLPGGTAALIMSCQPIFVILLSTFLLKTPLTKMHIVSAILGIIGIALLVTNANTRLNWQGIIAGFAGCGCMALGVVLTKYWNRPTNLSLLSFTGWQLMLGGMMLLPVAILTEGIPHQITLTNIFGYGYLCLIGAVFSYIIWFRGIEKLPVVTISFLGFMSALSACILGFVFLKQTFSFFQFIGACIIITAVWFSI--PRNRIQTAPQPYNLKKAN-----
112545	GC_00002347	accessoryI	Xenpb303	2654	29	31	2	0	0.873159	0.944161	0.907273			COG1846	DNA-binding transcriptional regulator, MarR family	K	K	------MKYDHVDRLLIQWEQQRPDLDPSPMGVIGRLCRANKIIEQRLQATFKTFDLSAIEFDILATLRRHNSPITPTEMYQSVMLTSGAMSTRIEHMVQRGLVERAANDKDRRSCKVSLTSEGRALIDKVVESHLENSRAILSALSNEQQEQLAMLLRHWLLTNESDI----
38184	GC_00000637	core	Xenpb303	2653	45	47	2	0	0.794816	0.891686	0.840469			COG4771	Outer membrane receptor for ferrienterochelin and colicins	P	P	----------MSATQLFRASP-LATALAIALFIP-NGMAATKE-RAEETK-NL----NSVRGNVAYESESVITVTAPAVSPLNIFSSLKTPRQPVPASDGSDYLKTIPGFSQVRSGGTNGDPVFRGMFGSRLRMLIDDGEVMGSCPSRMDAPSSYISPESYDVLSLVKGPQTVLWGPGNSAGTIRFERSRPQFSEPDAKGNISTVAGSNGRWDGNADLSFGNQYGYMRFIGNKSRSNDYKDGDGYRIPSHWNKWNTDVALGWTPDDNTLLELNAGQGDGKARYAGRAMDGSKFKRESLGMRFEKSNIGDVFDKFETNFYYNATTHVMDNLSRPSLTAMKMGHGDSHMGHGNSHMKSSHMN---------HGS---HGGHGGHGNGM-KMSHQVDRKTLGGRMMGTWIWEDFTLQSGVDMQTNTHRNQS------------QKDARFRDYGVFGELSWDADEQSKVIGGARLDRVLVDRYPKKIEEKQEERTDTLPAGFVRYEHNLKEAPVMFYAGVGYTERFPDFWELFA-LK------GRVFNQLKTEKTTQLDIGAHYNDHHLQGWISAYAGKIDDFILFHYAD---QKADNVRNIDTTILGGEMGVGYHLNENWKTNASLAYSWARNNSNHRPLPQTPPLEARFGLSWESGDWSSNGLLRLVSKQNQIAMNEGSVAGRDFERSAGFAVFSANAAYKVTKNMQVSVGVDNIFNKTYSEHLNRAGNDGFGYSANT--PVNEPGRTYWARFNVKF
126996	GC_00002899	accessoryI	Xenpb303	2652	21	22	2	0	0.867174	0.699724	0.774502							-----------------------------------MLSLFHLSQRRTPAWIALLAILMLFIAPVVSKTLEHHRDGMKNEACHGMPMPDMQN---SHHQ--------SDSMNHH-GVDHVHMGLMDDIACGYCQLLINLPLLSGSFIPFILLTLTISRAPPAPRFSGPAIRLFYGESQPRAPPLN------
166403	GC_00006251	accessoryI	Xenpb303	2651	6	6	1	0	0.970819	0.920729	0.945111			COG0666	Ankyrin repeat	T	T	MKFKYIPIYFTFLFCLLNVNVYANPLHDAVNQNDIETVKSLLNDDQALLDERDGQQRTPLMLATRHNYAAIAIFLIQSGADVNAKDRQLDTPYLLAGAQGYNKILIAILHHGANLKDTNRYGGTALIPAAEKGHPETVQILLDAGVNPNHINKLGWTALMEAVVLGNGSSVYVDIIDRLIKGGANVNIPDKNGVTALTHARQRGYKDIIKLLESANAK
150873	GC_00004412	accessoryI	Xenpb303	2650	11	12	2	0	0.857412	0.756064	0.803555			COG0583	DNA-binding transcriptional regulator, LysR family	K	K	------MKPANFRQVTDFDLKLLRIFKIVAECGSFSAAESLLGITRSAISLHMGDLEKRLGMRLCQRGRAGFSLTDEGQEILRASETMMASIEEFRQYVNQIHKQLRGEFNIGIINNLVTQPMMRITNALERLRSASDNILINISMSTPTEIERGILDGRLQVGALPLITPLSGLNYLPLYNERSYLYCSNKHKAFLLADNFDTEQLNQLDAVIPSYRIGTEAMNHHKLLNSAATASDREGIAFLILTGKFVGFLPDHYARIWVEKGFMKALLPEQIYYDSKISIVTRKGKRTNAILDLFLEELGY-
98422	GC_00001962	accessoryII	Xenpb303	2649	41	44	2	0	0.873868	0.943671	0.907429			COG0161	Adenosylmethionine-8-amino-7-oxononanoate aminotransferase	H	H	MSDSNTVQTRSFHVNPSQDLNLKAHWMPFSANRHFQQDPRMIVSADGHWLTDDKGRRIYDSLSGLWTCGAGHSRSEIRQAVSEQLGTLDYSPGFQHAHPLSFRLADKIASLMPGDLNHVFFTNSGSESVDTAVKIARAYWRIKGQPTKTRMIGRMRAYHGVNIGGTSLGGIGGNRKMFG-QLMEVDHLSHTLQSNMAFTKGVPATGGTELADELLKLIELHDASNIAAVIVEPIAGSAGAIVPPQGYLQRLREICTQHNILLIFDEVITGLGRLGRWTGAEYFGVTPDILTFAKQVTNGAIPLGGAVVSSEIYDTFMSQPLPEHMIEFSHGYTYSAHPVACAAGLATLTLLEKKNLIQQSAELAPHFEKILHELRHCPNVVDIRNCGLIGTIQIAPRNGDGVIRPFEAGIALWKAGFYVRFGGDGLQFGPMFNAKPEDLDRMFNAVGDVLHQVK
169204	GC_00006756	accessoryI	Xenpb303	2648	5	5	1	0	0.950556	1	0.974651			COG3631	Ketosteroid isomerase-related protein	R	R	MSDNAKRSKWVYDFFEFIDNREFNNILNLVTEDVVYERPGYSTIQGKASLFNFYSKERVVLKGKHTITNIVTEGSFSVFSGIFSGTLKNKENIELSFCDFCQFDNHLLSKRKTFFYTPLI
122433	GC_00002700	accessoryI	Xenpb303	2647	23	25	2	0	0.738257	0.81679	0.77554			COG4405	Uncharacterized protein YhfF	S	S	-----MMNMVKNKYPAAEHWKFGDSPELQDALAELVSKEIKTATSCSF---SSYKQCGSSILIGNEYIVLNSKDTPACVVRVMALHLIKFSEMTTELAWKEGEGDRSVKHWQQEHQHFFEREGSFSPEMEVVVIEFKVIDAL------
132751	GC_00003195	accessoryI	Xenpb303	2646	16	18	2	0	0.867207	0.982838	0.921409			COG4615	ABC-type siderophore export system, fused ATPase and permease components	P	P	MMTSTIKQPAYRILFSLLNRSRWILFIAILASIVNGISNVFLITLVNRIVTTSG-SYHLLAVYFCIIAVLAIVSHVMSGVIFARLSQNTIARMREFISERITRAPFRQIEILGASRAQSIITDDTTNVSLLFFTLPNIVTQSSIILGCLIYLAWLSWSVFFLVLTVIVIGSLGYAIGGTSALASLKAAGKSQDRLFNHFNALFTGAKELKLHFSRAQAFFTHSLGREIGAVRQHRIRAFSVYAFGAGWMYLLFYIFLGLVIFAPAVIAGLKVTTIAGYVIVFLFILMPLDSLLNSIPSLNAARVSLNRIGYVLSELTEQDHLDEQVSASEFGEANLLQLSGITHNYYREKEDDMFQLGPIDMTLKRGEITFLIGGNGSGKTTLAKLLSGLYTPEDGTITVDGNLITDSNRANYRQLFSAIFSDFHLFETLIGLTDTDSVLDARANALLAKLHLEHKVKIQDGCFSTRELSQGQRKRLALVVAYLEDRPFYLFDEWAADQDPLFKIVFYQELLPELAARGKAVLAITHDDRFFHLADRCIKLENGQLTGQKSDIHNGVTEHQSL
2394	GC_00000009	accessoryI	Xenpb303	2645	35	212	20	0	-1	-1	-1			COG1020|COG1020|COG1020|COG3319	Non-ribosomal peptide synthetase component F|Non-ribosomal peptide synthetase component F|Non-ribosomal peptide synthetase component F|Thioesterase domain of type I polyketide synthase or non-ribosomal peptide synthetase	Q	Q	DRIVHYLHTALSALAEALTTDAQQPVLRLSILPAAERQQLLVDFNATQADFPPQALIHDLFEQQVARTPDALAVLFEEQTLSYAALNRRANQLAHYLIELGIQPDDRVAICVERSLEMVIGLLAILKAGGAYVPLDPTYPAERLAYMLADAEPVVLLTQTTLGDSVGEFALPMVRLDDLPCPVLANQPDTNPVAAMQGLTSRHLAYVIYTSGSTGQPKGVMNSHRALCNRLVWMQNTYPLTPEDRVLQKTPFSFDVSVWEFFWPLLYGARLVMARPDGHKEVDYLVRLIEHTEITTLHFVPSMLQQFVQGVQSPHTLPTLRRVICSGEALPAELQQRFFSRFHTELHNLYGPTEAAIDVTYWACQRDDKRHFVPIGSPIANTQLYVLDKGGQPVPLGVRGEIHIGGVGVARGYLNRPALTAERFIADPFSTEPDARLYKTGDLGRWLPDGSLEYLGRHDFQVKLRGFRIELGEIEAGLMQCPGVQEAVVIAREANNGEQRLVAYAVPQPDAALDAASLRDQLHTRLAEYMIPSAFVVLETFPLTPNGKLDRQALPDPDLSAVITRDYAAPVGEVETALADLWQELLKLDRVGRHDHFFELGGHSLMALSLIEQLRRRGYVLEVRSVFATPTLAEMAQAIPARQETPDDGVPPNRIPDGCTHVTPDMLPLVTLSQTDIDTIAAAVTGGHANVQDIYPLAPLQAGILFHHQLQEHEDAYLLNSLLAFDTRARLETFLDALQQVIDRHDILRTAFCWQGLSQPVQVVWRQAKLPVTPFVPTSADNIPTQLRASIAPRMAISQAPLFAASTAYDADSGEWLLALSYHHLVSDHMTLALIVDEIQQLLQGQADTLSPPLPYRNFIAQTLRVSASVHEAYFRERLAGIDAPTAPFGLLNVQGSGADVTEVRLSLDKTLAHTLRMQARRLGVSPSVLFHVACAQVLSHTSGRDDVVFGTVLLGRMQGSTNVSQVMGMFINTLPIRIALKNLSVLDVVKATAGDLAVLLTHEQAPLALAQRCSNVIPPMPLFNVLFNYRHNSSDSIENSVWEDVRLLVSEEKTNYPLALAVDDSGEDFDLVAQSVTGIDAERIVNYLHTAISELTEALVTEPRQLVRELPVLPESERQQLLVEFNDTQADFPQTALIHELFEQQVVETPTAIAIVFKEQKLSYDELNRRANQLAHYLIKLGVKPDDRIAVCVERGPDMVVGLLAILKAGGAYVPLDPAYPRDRLSYMLHDAAPVALLTQSTLTEKLDNQVPAILLDESVLYAPDDMPDTNPDRRACGLNSRHLAYVIYTSGSTGQPKGVMIEHRSLCNLALYHLDILAVKPTDRVLQFASHSFDACISECFMALLSGASLYLAERADILPGTALLRTLETDAITHVTLSPTALAAMDALPATLKTLITAGEACPLSQVRRWSEGRNMINGYGPTEITVCATTYLCNSQDDIAPPIGSPIANTRIYILDPSGQPAPLGVVGEIYIGGIGVARGYLNRPELTAERFLPDPFSTEPEARLYKTGDLGSWLPNGNIEYLGRNDFQVKLRGFRIELGEIESQLLQCPGVREAVVLAREGKEEGESVGAQKRLIAYILPQPNVELIPAELRRQLMQHLAEFMIPSAFVILDAFPLTPNGKLDRQALPVHEQSAVITRDYEAPVGDVEKALTEIWQELLGLERVGRHDHFFELGGHSLIAVSLIERLRCRGYALDVRSIFSAPRLTDMAQTIQIRQNIPDSVVPPNHISADCTAITPDLLPLVTLSQEEIDIIVATVPDGTANVQDIYPLSPLQEGILFHHQLQENGDAYLSHSVLAFDTRSRLEAFLDALQQVIDRHDILRTAFYWQGLSQPVQVVWRQAKLLVMPFISTSAENILAQLQASIPSRLDISQAPLFAASTAHDADSDEWLLTLSFHHLVSDHVTLELIMDEIQHVLQGREGSLPVPLPYRNFIAQTLSVPALVHEDYFHQRLAGIDEPTAPFGLLDVQGNGQAITEARLPLDSALAHTLRSQARQLGVSPGVLFHVACAQVLAHTSGRDDVVFGTVLLGRMQGTTGADQVMGMFINTLPIRISLSTQNVREAVLTTSRDLAALLEHEQAPLALAQRCSGVMPPLPLFNVLFNYRHSPSDTGDNSGWIGMRVLVSEERTNYPITLSVDDHGDGFTLAAQTVNGIDPDRIVHYLHTALSELADALTADAQQSVLNLSILPAAERQQLLVDFNATQADFPQHVLIHELFEQQVARTPDALAVQFEEHSLSYDALNRKANQLAHYLMTLGVKPDVRVAICVERSLDMMVGILAILKAGGAYVPLDPAYPSDRLAYMLADSEPVALLAQTELAGLFSHLISTVLLDSQTSLLDIQPDHNPDTTTLGLNSRHLAYVIYTSGSTGQPKGIMVTHRNVINLYTGLQSMIDITPPCRTALNASIVFDASVQSWLQLLAGHTLVIIPEAIRANGIQLWHYLAHHAVDLFDCTPVQLQWLLNAGLGTDTDYQPKLALIGGEAISPVLWSRLQQIKMSRFINVYGPTECTVDTTFCVIDHSLPSPSIGHPIINARIYLLDDYGQPVPLGVTGEIYIGGAGVARGYLNRPELTVERFVTDPFSSQPDARMYKSGDLGRWLPDGNIDYLGRNDFQIKLRGFRIEPGEIEAQLVQCPGVNEAVVIVREELLVAYLRPHSGIELVPAELRQQLTHRLTEYMIPNAFVILDTFPLTPNGKLDRKALPAPDLSAVITRDYEAPIGDMEIALAHIWQELLGVERVGRHDHFFELGGHSLIAVRLINCMSKQGMAVSLATLFSYPILCDLAQAINSQAAKPSSPLDANPVPLSPDGHLPPLFLIHETTGDPLVYSRLATLLPAELPVYTLQAMGLHTVENPPASIEELATYHIDAIRRIQPHGPYRLAGWSIGGTIAYEIALQLVSDGEKIDYLGMIDSYNLDSYNFSDHETDWQKDINLLIQSLNNYGEQPDGDDSDDLYDFRDCEALQWLPADVKKEDILFRLNTQKLILQLEKKYRISASSLPIHLYTCDDLAAGSDCWHGWHDIVSDRSERHPIGGGHYTIMQPPWINHLADSMTEHLLPASYSPHIIIQHGDDSASPLFCIPGAGASVSSFIELALALPPQLPVHALQARGLINTDLPPYISVEGTARAYIKAIRQAQPHGPYYLLGHSYGGWLAFEIALQLQKQGEEIAALTLIDSDGPEPQESTSKNSPPKVIDRIETLMSLIDIYNMMLTQPLTLTRQDFENLTEDEQIILLLQALVDVELFPENTEKPLLQGIVQVMQANLNSSYTPHSCYNGPVYLINAQGGNIDEIATRENIWRQYVTQLNTEIVPGNHMTMLSNPQVKQLATLLWKILREKLMTEIPEQK
1751	GC_00000006	accessoryI	Xenpb303	2644	39	235	20	0	0.829428	0.617575	0.707993			COG3039	Transposase and inactivated derivatives, IS5 family	X	X	-------------------------------MDKLVEIFCDVDDFCRLFIPQWEQFCLDNGYRL-----------------------------------------------------------------------------------------------------------------------------------------------------------------------------------------------------------------------------------------------------------------------------
169170	GC_00006749	accessoryI	Xenpb303	2643	5	5	1	0	0.765061	0.895259	0.825055			COG1961	Site-specific DNA recombinase related to the DNA invertase Pin	L	L	------------------------------------------------------------------------------------------------------------------------------------MLGVSFSRYNAASYSRNLSEKVFLGQVNLIKRGFHQGGMAGYGLRRLLIDEHRNPKGILEFGQRKSIQTDRVILIPGPQNEVDIVNQIFDMFIVEGKPELVIASELNRKQILAENGTEWTRGKIHQILTNEKYIGNNVYNKTSFKLKQQHIINPEEEWIRCNGAYQSIISHDKFKQANDIIKSRTLIFTEEELLEKLHSLLQRKGRLSGLIIDEEELLPSSSVYRSRFGSLLRVYKLVGYNPKTDYSWLETKKYLNGINANITESIIKNIYLSDGWISDSPETGILKVNDEFTLTLQVARCQKISPENFRWKIKFDHMFSPDVNIAVRMDSFNQSIVDYYIFPSIDTILGNHYLKKKNPFSFELYRFDTLNTFYQLIKRTTVQEEKNV
175955	GC_00008499	accessoryI	Xenpb303	2642	3	3	1	0	0.905063	0.682377	0.778101			COG1475	Chromosome segregation protein Spo0J, contains ParB-like nuclease domain	D	D	MYKEKITMIEISKILITNPRERDKFTHDEIKTNIHNIGLKRPITVRKIIHGDFLYALICGQGRLEAYQQVSETHIPAIIKDVDEETGHLMSLTENIARRKPRTTELLESVKQLKIQGLTDKEIGERLGYVVSWVNGVIKIAD-----LLSAIQRVSL-LYVAIH------------------------------------------------------------------------------------------------------------------------------
58058	GC_00001069	core	Xenpb303	2641	45	46	2	0	0.946586	0.979626	0.962822			COG2171	Tetrahydrodipicolinate N-succinyltransferase	E	E	MQQIQPIAELMGIIESAFENRTNITPTTVDETTRDAINQVIQMLDSGKLRVAEKISGEWVTHQWLKKAVLLSFRINDNQVMEGAESRYFDKVPMKFADYDQARFEKEGFRVVPPAAVRQGAYIARNTVLMPSYVNLGAYVDEGTMVDTWATVGSCAQIGKNVHLSGGVGIGGVLEPLQANPTIIEDNCFIGARSEIVEGVIVEEGSVISMGVYIGQSTKIYDRETGEIHYGRVPAGSVVVSGNLPSKDGSYSLYCAVIVKKVDAKTRGKVGINELLRTID
51342	GC_00000923	core	Xenpb303	2640	45	46	2	0	0.876317	0.974122	0.922635			COG2844	UTP:GlnB (protein PII) uridylyltransferase	T|O	T|O	----------MPVDIAFAHAPIPPVSPVEFSCDDLQCPVLKQHIDEFQLWLEQAFKAGISPTALIYARSDYIDKLLTRLWQQYGFDQIDTLSLIAVGGYGRRELHPLSDIDLLVLSEHPLTEEQSTQIGRFIALLWDIRLDVGHSVRTLEECLEKGLSDLTIATNLVESRLICGDLPLFLRLQKHIFSDDFWPSAQFFASKITEQKNRHQRYHSTSYNLEPDIKSSPGGLRDIHTLLWVAHRHFGATSLDEMVDFGFLTHEERDELNECQNFLWRIRFALHLSVTRYDNRLLFEQQFSVAQLLGYKGEHNQPVERMMKDFYRVTRRVSELNDMLLQLFDEAILTLQPDE-KPRPLNEAFQLRGDLIDVIDESLFTRDPASILSMFYHMAVHREINGIYSTTLRQLRYARRNLKQPLCELPQARKIFMAILRHPHAVKSALLPMHRHSVLSAYTPLWSNIVGQMQFDLFHAYTVDEHTIRLLQKLESFADENNRILHPVCVELYPRIPQPEILRLAAFFHDIAKGRNGDHSELGAKDAFTFAKQHGLTTYEAELIEWLVRYHLLMSITAQRRDIQDPEVIQQFACQVKNQNRLNYLLCLTVADICATNAKLWNSWKQSLLRELYFATETQLLKGIQNTPDLRERIRHNRLQALALLRQEAIDEERLHTIWSRCHADYFLRHTPDQLAWHASHLVNH----QYPDPMVLISTSFSHGGTEIFIWCQDRPSLFAAVVGELDRRNLSVHNAQIFTNRDEMAMDTFVILDPNDHSLAPDRHEPIRQSLLKAINDPHPKAPKTRKLPAKLRHFDVPPKISFLTTQNTRRTYMELVALDQPGLLAKVGSIFAELGISLHGARITTIGERVEDFFVLTDKDYLALDKKIKDELSERLTEALNTKDKV--------
21354	GC_00000283	core	Xenpb303	2639	45	49	2	0	0.920751	0.8509	0.884449			COG0024	Methionine aminopeptidase	J	J	---------------------------------------MAITIKTDEDIQKMRVAGRLAAEVLEMIEQHVKAGVTTGELDRICHEHITNKQQAISACLGYHGFPKSVCISVNDVICHGIPSDDKVLKDGDIVNIDVTVIKDEFHGDTSKMFIVGKPTIQGERLCRVTQESLYLALKMVKPGIRLRTIGKAIQQYVEGNDFSVVREYCGHGIGRVFHEEPHVLHYDADDGGVVLQKGMAFTIEPMVNAGDYRIRTMKDGWTVKTKDRGWSAQYEHTIVVTDNGCEIMTWRKEEEAQISAVL-VNA--
60772	GC_00001128	core	Xenpb303	2638	45	46	2	0	0.977768	1	0.988759			COG0052	Ribosomal protein S2	J	J	MATVSMRDMLQAGVHFGHQTRYWNPKMKPFIFGARNKVHIINLEKTVPMFNDALAELNKIASRKGKILFVGTKRAASEAVKEAALGCDQYFVNHRWLGGMLTNWKTVRQSIKRLKDLEAQSQDGTFDKLTKKEALMRSRELGKLENSLGGIKDMGGLPDALFVIDAEHEHIAIKEANNLGIPVFAVVDTNSDPDGVDFIIPGNDDAIRAVKLYLTAAATSVREGRSQDLAVQAEEGLVDAE
55252	GC_00001008	core	Xenpb303	2637	45	46	2	0	0.945318	0.989926	0.967108			COG0264	Translation elongation factor EF-Ts	J	J	MADITAALVKELRERTGAGMMECKKALVEANGDIELAIDNMRKSGQAKAAKKAGRVAAEGVILVEVSADAKFAGIVELNCETDFVAKDAGFLAFGKEVITSVMADKNSDIDALKAKFEEQRTELVAKIGENINIRRVAILEGEAVGSYLHGARIGVLVAAE--GASEELIKHVAMHVAASKPEYVDPSDVPADVVAREHQIQLDIAMQSGKPREIAEKMVSGRMNKFTGEISLNGQNFVMDPSKTVGALLKENNAKVINFIRFEVGEGIEKVEADFAAEVAAMSKQS
51802	GC_00000933	core	Xenpb303	2636	45	46	2	0	0.972256	1	0.985933			COG0528	Uridylate kinase	F	F	MATNAKPVYQRILLKLSGEALQGAEGFGIDASVLDRMAQEIKELVELGIQVGVVIGGGNLFRGAGLAEAGMNRVVGDHMGMLATVMNGLAMRDALHRAYVNARLMSAIPLNGVCDNYSWAEAISLLRHGRVVIFSAGTGNPFFTTDSAACLRGIEIEADVVLKATKVDGVYSADPAKDPEAVLYNKLDYQDVLERELKVMDLAAFTLARDHNLPIRVFNMNKPGALRRVVMGENEGTLISHD
45408	GC_00000794	core	Xenpb303	2635	45	46	2	0	0.954128	0.851283	0.899776			COG0233	Ribosome recycling factor	J	J	#NAME?
57782	GC_00001063	core	Xenpb303	2634	45	46	2	0	0.878582	1	0.935367			COG0743	1-deoxy-D-xylulose 5-phosphate reductoisomerase	I	I	MKRLTILGSTGSIGTSTLSVVRKNPDKFRVVALVAGKNSGVMAQQCLEFQPQYAAMADEHAATELRRLLQEQGCQTEVLSGKEAICDLAALEDVDQVMSAIVGIAGLLPTLAAIRKGKQVLLANKESLITSGRLFMEAVNQYKAQLLPIDSEHNAIFQSLPESVQHNLGNATLKDHGISSIILTGSGGPFRKTPLEKFSSVTPDEACAHPIWSMGRKISVDSATMMNKGLEYIEARHLFNASADEMEVLLHPQSVIHSMVRYQDGSIIAQLGTQDMCTPIAYSMAYPNRIESGAKPLDFTELSTLTFEALDYRRYPCLKLAIDACHEGQSATTALNAANEETVSAFLQNQIRFTDIAVMNRQVVEKLNLPEPQSIEEVLEIDHIARTLAKEAIGVFTN
58886	GC_00001087	core	Xenpb303	2633	45	46	2	0	0.898242	0.9871	0.940577			COG0020	Undecaprenyl pyrophosphate synthase	I	I	MISPSD---CDSSLSLPRHVAIIMDGNGRWAKKRGKLRVFGHRAGIKAVRSAVSFSVKNNIESLTLYAFSSENWNRPQQEVSSLMELFVFALDNEVKSLHKHNVKLSVIGDISRFSSRLQERIRRSVELTAGNTGLQLNIAANYGGRWDLIQSVRQVAEKVRANQLEPEDITESTVSSFMSLSRQSDVDLVIRTGGEHRISNFLLWQIAYAELYFTDILWPDFDETAFEGAIHAFIKRERRFGGT-PDDAEVGS
56402	GC_00001033	core	Xenpb303	2632	45	46	2	0	0.91073	0.989985	0.948705			COG4589	Predicted CDP-diglyceride synthetase/phosphatidate cytidylyltransferase	R	R	MLKYRLLTTLILIPLVVAALFLLPPSGFGLVVIAVSALAAWEWGQFAGLFTQSKRIALAVLCAAGLLALQYSLADFTHLTEKPQILYLLWVGMLWWVVAVVLVVAYPASASIWKSSVILRLLFGFLTIVPFYCGMMVLRTQGYENNTYNGAWWLLYVMLLVWAADSGAYIFGRTLGKHKMAPKVSPGKTLEGLAGGLLTAALISWLFSKFAPVPVMPENLLLISAVVVIASVFGDLTESMFKRESGIKDSSQLIPGHGGVMDRVDSLTAAVPVFAGLVMLVSSGFGL
50330	GC_00000901	core	Xenpb303	2631	45	46	2	0	0.893458	0.987118	0.937956			COG0750	Membrane-associated protease RseP, regulator of RpoE activity	O|K	O|K	-MDILWNLAAFIVALGVLVTVHEFGHFWVARRCGIYVERFSIGFGKALWRRTDKQGTEFVIALIPLGGYVKMLDERVETVAPERRHMAFNNKTIGQRAAVVSAGPIANFILAIVAYWLVFVIGVPSVRSVILDVKPDSIAAQANILPGMELKAVDGIETPDWNSVRLALISKVGESSVSLDVAPEDSSES-----IQKTLDLRHWAFDPSRQDILLSLGIMPVIPYPSSQIEKIYPGSAAEKAGLQSGDRIVKVDGQNVDIWHSFASYVRKNPNTPLKLDVARAGSMMTLSLIPEAKKLSDGREEGFAGVELKIIPLADEYRTVQQYGPFYSVYEAGEKTWQLIKLTVNMIGKLIVGDVKLDNLSGPISIAKGAGVSADSGLVYYLMFLALISVNLGIINLFPLPVLDGGHLLFLAIEKIKGGPVSERVQDFSYRIGAILLVLLMGLALFNDFSRF
48950	GC_00000871	core	Xenpb303	2630	45	46	2	0	0.887259	0.945451	0.915431			COG4775	Outer membrane protein assembly factor BamA	M	M	------------------MAMKKLLIASLLFGSATAYGSDGFVVQDIHFEGLQRVTVGAALLNMPVRVGDTVSDEDISRMIHALFATGNFEDVRVLRDGNSLVVQVKERPTIASITFSGNKAVKDDMLKSNLEASRVRVGEALDRTMLSNIEKGLEDFYYSVGKYNATVKAVVTPLPRNRVDLKLVFSEGVSAKIQQINIVGNKDFSTSELLDSFQLRDDVPWWNLTADQKYQKQKLEGDLEKLRSFYLDRGYARFNIDSTQVNLTPDKKGIYITINVTEGDQYKISGVDVSGNLAAYQAQITKLTTIKPGSLYNGTEVTHIETAIKQLLGRYGYAYPRVMTQPEINDADKTVKLHINVDAGNRFYVRNIRFSGNTTSKDSVLRREMRQMEGAWLGSDLVEYGKERLNRLGYFETVDVATERVPGSPDQVDVIYKVKERNTGSMNFSVGYGTESGMSFQVGVQQDNWLGTGNAVGISASKNDYSTSADLSFTNPYFTVDGVSLGGRIFYSDFRADDASLSNYTNKSYGTDGSLGVPLNENNSLYFRLGYVHNSLSNIRPQLAMWRYMEKMHKKPDFTDKIRFDANDVTMTVGWSYNNLDRAFFPTSGVKAGLDTKVTVPGSDNQFYKVTLNSSGYYPIDDDRTWVMMGRTRLGYGGGFGGKELPFYENFYAGGSNSVRGFRPNNIGPKAVYLEKGPGGQPKVNSRGSFQ------------------------DAVGGNAIAVANFELITPTPFLDAKYANSVRTSLFVDAGTVWDTSWSNSY---D-GVNYPDLPDYGKPNRIRVSTGIALQWLSPLGPLSFSYAKPVKDYKGDRTEQFQFNI-GGTW
51434	GC_00000925	core	Xenpb303	2629	45	46	2	0	0.888245	1	0.940815			COG2825	Periplasmic chaperone for outer membrane proteins, Skp family	O|M	O|M	MKKVLCAVSLGIALAFSAGVQAADKIAVVNIAEIFQQLPAHEAVAKQLENEFKGRVSDLQRMESDLQSNIQKLQRDGSTMKASDREKLEKDVMAKRDEFAKKAQSLDNDSRRRQMEERNKLVNRIQDAVKVVAGKEGYDLVLDASTVVYAASGKDITSDVMKQVK
60680	GC_00001126	core	Xenpb303	2628	45	46	2	0	0.918804	1	0.957684			COG1044	UDP-3-O-[3-hydroxymyristoyl] glucosamine N-acyltransferase	M	M	MVSIRLADLAQQLNAQLHGDGDIVITGIAPMYSANSEQITFLSDSRYTDKLAECQAAAIVLSEADLPHCKVAALVVDNPYLAYARMAQIMDITPQPAQDIHSSAVISPEATLGRNVAIGANAVIESGVVLGDNVIIGAGCFVGKNTRIGTGSRLWANVSVYHNVEMGEQCLIQSGAVIGSDGFGYANDRGNWIKIPQLGTVIIGDRVEIGACTTIDRGALDNTIIGNGVIIDNQCQIAHNVIIGDNTAIAGGVIMAGSLKVGRYCMIGGASVINGHMEICDKVTVTGMSMVMRPITEPGVYSSGIPLQQNKVWRKTAALVMNINEMNKRLKSVERKLEGDNK
40900	GC_00000696	core	Xenpb303	2627	45	46	2	0	0.959311	1	0.979233			COG0764	3-hydroxymyristoyl/3-hydroxydecanoyl-(acyl carrier protein) dehydratase	I	I	MSDNHTLQIEEILKLLPHRYPFLLVDRVLDFEKGKFLRAVKNVTVNEPFFQGHFPGKPIFPGVLILEAMAQATGILAFKTVGTLEPGELYYFAAIDGARFKRPVLPGDQMIMEVEFIKERRGVARFRGVAKVDGEVACEAEMMCARRREA
49640	GC_00000886	core	Xenpb303	2626	45	46	2	0	0.938507	0.993467	0.965205			COG1043	Acyl-[acyl carrier protein]--UDP-N-acetylglucosamine O-acyltransferase	M	M	MIDQTAVIHPSSIIEEGAVIGANVRIGPFCYIGSQVEIGEGTELKSHVVINGITKIGRDNQIYQFASIGEVNQDLKYQGEPTRVEIGDRNRIRESVSIHRGTVQGGGLTKVGSDNLLMINAHIAHDCIVGDRCIIANNGTLGGHVILGDYVIIGGMTAVHQFCQIGSHVMVGGCSGVAQDIPPYVIAQGNHATPFGLNIEGLKRRGFDKESLHAIRNAYKALYRSGKTLEEARNEIETQAENNPHVKLFSDFLANSVKSSRGIIR
59714	GC_00001105	core	Xenpb303	2625	45	46	2	0	0.906976	0.984998	0.944378			COG0763	Lipid A disaccharide synthetase	M	M	-----MTTISSV-NHQRPLTIGLVAGETSGDILGAGLIRALKAKIPDARFVGVAGPLMQAEGCEAWYEMEELAVMGIVEVLGRLPRLLKIRKDLTTRFTELKPDVFVGIDAPDFNITLEGRLKQQGIRTIHYVSPSVWAWRQKRVFKIGRATDLVLAFLPFEKAFYDRFNVPCQFIGHTMADAMPLQTDKIAARKGLDIPANAHCLAILPGSRHAEVEMLSADFLRTVQLLRNELPDLHVLVPLVNAKRREQFERIKNEVAPDLSIHILDGQARAAMIASDATLLASGTAALECMLAKCPMVVGYRMKPFTFWLAKRLVKTPYVSLPNLLAGKELVKELLQDECEPQALLEALLPLLRGGVEVEALKETFLHLHESIRCDADEQAAQAVLELARK
55390	GC_00001011	core	Xenpb303	2624	45	46	2	0	0.920889	0.998743	0.958237			COG0164	Ribonuclease HII	L	L	MNFVYPQANLIAGVDEVGRGPLVGAVVTAAVILDPARPITGLMDSKKLTEKRREALYLEITEKALCWSLGRAEPEEIDRINILHATMLAMQRAVEGLAIQPDYVLIDGNRCPVLSMSAQAVVKGDSLVAEISAASILAKVTRDREMAELDKHFPEYGFAKHKGYPTALHLEKLSLLGATEHHRKSFAPVKRALAIG
50928	GC_00000914	core	Xenpb303	2623	45	46	2	0	0.954762	1	0.976858			COG0587	DNA polymerase III, alpha subunit	L	L	MTEPRFVHLRVHSDYSMIDGLAKTGSLIKKVAGLGMPAFAITDFTNLCGLVKFYGSAHSSGVKPIIGADFYMESEQLGDEYAHLTVLARNNEGYQNLTLLISEAYQKGYGALGPTIRQEWLAKHKAGLILLSGGRMGDVGKFLLRGNRVLVDQCLDFYQEHFPDSYYLELIRTGRQDEESYLHAAVELAAEKNLPVVATNDVCFLESGDFDAHEIRVAIHDGYTLSDPKRPKNYSPQQYLRSEQEMCELFSDIPEALANSVEIAKRCNVTIRLGEYFLPKFPTGDMSTEDYLVEKSKQGLEERLEFLYPDPAVRAEKRLEYDERLDIELKVINQMGFPGYFLIVMEFIQWSKDNGVPVGPGRGSGAGSLVAYALKITDLDPLEFDLLFERFLNPERVSMPDFDIDFCMEKRDQVIDHVADIYGRDAVSQIITFGTMAAKAVIRDVGRVLGHPYGFVDRISKLVPPDPGMTLEKAFVAEPQLPEIYEADEEVKALIDMARKLEGVTRNAGKHAGGVVIAPTKITDFAPIYCDPEGLNPVTQFDKNDVEYAGLVKFDFLGLRTLTIINWALEMVNARRVGKNLEPIDIAAIPLDDQKSFDMLQRSETTAVFQLESRGMKDLIKRLRPDCFEDMIALVALFRPGPLQSGMVDNFIDRKHGREEISYPDVEWQHETLKPVLEPTYGIILYQEQVMQIAQVLAGYTLGGADMLRRAMGKKKPEEMAKQRSVFEEGAISQGVDGELSMKIFDLVEKFAGYGFNKSHSAAYALVSYQTLWLKAHYPAEFMAAVMTADMDNTEKVVGLVDECWRMGLKVLPPDINSGLYHFHVNDEGEIVYGIGAIKGVGEGPIEAIIEARQKGGHFKELFDLCARVDTKKLNRRVMEKLIMSGSFDRLGPHRAALMSSLEDALKAADQHAKAEATGQADMFGVLAEEPEQVERSYASTPKWPDQVVLDGERETLGLYLTGHPITGYLKEIERYTNGLRLKDVNPTPRGQVTTVVGLVLASKIVTTKRGNRIGICTLDDRSGRLEIMLFSDALERYQHLLEQDKILIATGQVSFDDFSGGLKMTARELMDISEAREKFARGLAISLSDRQIDEQLLNRLRGALEPHRSGTIPVHLYYQRVDARARLRFGATWRVTPTDTLLTDLRTLLGSEQVELEFD
18100	GC_00000217	core	Xenpb303	2622	45	51	2	0	0.907494	0.99074	0.947292			COG0825	Acetyl-CoA carboxylase alpha subunit	I	I	MSLNFLDFEQPIAELEAKIDSLTAVSRQDEKLDINLDEEVQRLREKSVELTRKIFSDLGAWQISQLSRHPLRPYTLDYIQRIFTDFEELAGDRAYADDKAIVGGLARIEGRPVMVIGHQKGRETKEKIRRNFGMPSPEGYRKALRLMEMAERFKLPIITFIDTPGAYPGVGAEERGQSEAIARNLREMSRLSVPVICTVIGEGGSGGALALSVGDKVNMLQYSTFSTISPEGCASILWKSAEKAPLAAEAMGNTAPRLKELNLIDTVIPEPLGGAHRNYDMIAESLKTQLLADLA---ELSELNSEELVNRRYERLMQYGYC
117216	GC_00002505	accessoryI	Xenpb303	2621	28	29	2	0	0.902926	0.999556	0.948787			COG0697	Permease of the drug/metabolite transporter (DMT) superfamily	G|E|R	G|E|R	MAKYKYIIYAFSCVFIWSFIPSISRFGQKEMDHFQFLFWSNVLSVLAVFLVAVMMGRNWKDLIFVPFPVMIKVFILGALDCFFYLLLYYGYSIENGVAVLVIQYSWPLMIIGLSFFLFKEKLSIKQMIGMAIGFIAVVITFTQGNITEISVQHPQALLLVFSGAFCFALLSVLSKQFAIDPYISTFWVFINSTVVSLIFLLAFSKFIWPVGDSLMPTVLNGIILNGISYIIWFKAMNSPDSPKIASILFLSPILSMMWLILFFGDEFVPAYVVGLVLVIISGILCISAKNKADTQNKLPDDLIED
53182	GC_00000963	core	Xenpb303	2620	45	46	2	0	0.798666	0.904415	0.848258			COG0037	tRNA(Ile)-lysidine synthase TilS/MesJ	J	J	--------------MNNIYEPLMLKLADQIGAHKKFLVGFSGGLDSTVLLHLLAHLRQHALQSC--SDKQNAFTLRAIHIHHGLNIKADEWVAHCRQICADWQVDFCVEKVCLDSRKKGIEAAARDARYQAFKHELRQGEILLTAQHLDDQAETFLLALKRGSGPAGLSSMPTVMPFAETTLIRPLLNISRAELELYAQEHSLKWVEDDSNQDDRYDRNFLRLNIMPLLNRRWPHFSQAVSRSADLCGEQEQLLDELLEESLNALITPEGSMSILPLETFSEAKRNALLRRWLSRYGVKMPSREQLQRIWSEVALSRQDAEPSFRLGQLDIRRYRQHLWLVPQYQSLTGVVMRWD--TEQELQLPDGLGVLFLSEDDK---------KVAVNIRSPRNDERVTIRFG----------IQANISIVGRQHSRHSKKLWQEFGIAPWLRERTPLLYYDDKLIAALNVFVTKEGQCLADDRQFSVLWQKISPDS-----
152133	GC_00004521	accessoryI	Xenpb303	2619	9	11	2	0	0.878132	0.945859	0.910738			COG1972	Nucleoside permease NupC	F	F	-MDIFRSVVGIALLLFIGYLFSVNKKKISLRTIVAALLLQIGLGAIMLYMPAGKWVIHQLANGIGAVIAYSEAGSAFIFGSLVSPKMSELFDGNSFIFAFQVLPAIIFVTTLISVLYYIGIMKWVINILAYLFQKSMRISKIEAFAAVTTIFLGQNELPAVLKPFVNKMNRNELFTVMCSGMASLAGSMLVGYAGLGIPIEYLLAASLMAIPGGILFARLLSPATAPSQVQFEQISFSETRPSSIIEAIANGAMLGLKIAVGVATVVMAFIALIAMINGMISSIGNQFGFTGISLESIFAHIFSPIAYLMGVNKEHTDLAGSLIGQKLAINEFVAYLNFSPYLKDPVDVLDAKTIAVISFALCGFANFGSIGVVVGAFIAAVPEKASNIAQLGIRALLAATLSNLMSATIAGLFIGLSA-
151055	GC_00004427	accessoryI	Xenpb303	2618	8	12	3	0	0.814012	0.665476	0.732288			COG1020|COG1020|COG1020|COG1020|COG1020|COG3319	Non-ribosomal peptide synthetase component F|Non-ribosomal peptide synthetase component F|Non-ribosomal peptide synthetase component F|Non-ribosomal peptide synthetase component F|Non-ribosomal peptide synthetase component F|Thioesterase domain of type I polyketide synthase or non-ribosomal peptide synthetase	Q	Q	------------------------------------------------------------MRAFKGSLNS--------------GFYPLHPSQEDVFYEQALYENSPIHSLSWYTSLEENIDIAILQKAWDLLHQHIDTLRLRIAIDSDNEAIQYIPDLSKPELIRYHDAIMHPEPEKYAL--TWMRQQTYIPVNYLKTTPYQVTLIRLNNEKCYLFTQFHHIMIDSVGLYRLHEYLYQLYGCLKQGLSTAWLSDIPQYLTSIENARDYLNSIHYKNDKNYWID----FLRKKEIHHLPPHYKN-------NETGYRSLTLPFSAKESLLAFCRQHKTNLLAVFSSLVTIMMAELTGQKELIFNTITHGRRTETE--KYVVGMQANTYPVHCHISPTSSVIEQIREMETALKNSYRHSQFPQSHLARLANQQGFSLPGIFIAYDRYSASATEINQN---QHCHIDGIFNIYPIAFRLKDHGYDQELKITIDYLQAYFNDTDIQNALERLQNLLAAIIETPSVQVNELPILLEQERQTLLHLEKQADIAYPQDKTLQQHFEAQVAIRPDNVAVMFEDETLTYRQLNERANQLAVVIRERYQQQHNQPMPAETLVAIYLERSTEIVISILAVLKAGGAYVPVSPDYPSERIRFILEDTSSFCVITQQKYRPVL---NKCTPEQTVLISVDDRSVTENRSTENPVCTGQATDLAYVIYTSGTTGQPKGVLQTHANVARLFA-STQADYQFNQDDIWVLYHSYTFDFSVWELWGALRYGGCVIIPTTECTKDFEKFSRLCSARNVTVLNQTPGAFYAFIEA-SLKAGAAFPHLRYVIFGGDKLNPVQLKPWWDFYGDQSP--ALINMYGITETTVHVTYKKLTQSDE-TAVSCIGRPLRDMSAYILNHSGQLAPIGAPGELYIGGAGLAQGYLNRPELTAERFVENPFATDEEKKSGYTRLYKTGDLARWLPNGELEYLGRNDFQVTIRGYRIELGEIESALASHPQVKQAVVLDREYEGNKVLVAYLVSHE-------KPSDDALISHLSALLPDYMLPASFTYTESIPLTQNGKVDRRALPEPAFGNKAGSVSPRNELESRLCDLWQTVLGVKEVGIEDNFFRLGGNSLTAIKLISAIRQQLGLEVSLSQFFEFKTIAGLSAQMQKATG------MVITHIEQERYPLSFAQERMLFIERFEQGTYVYHVPYLVQLDDNTDLSLLEIAINRVVDRHPIMKTVYRTDARGHEYQQVLAENLRF-RSQSYQDMHTLLQSVRAEIATPFELAAEPSLRLCHY----------QVAESHYLLFLWHHIATDGWSTDIFTTELAENYHALLQGRASQLPALEIGYGDYARWQREYLQGEVHAQQLAYWQHTLAGFETLDLPTDYSRPAQVSYQGRDFTFTLPPVLSEQLRALAKTEETTLYTVLLSAFYVMLAKLSGQNDIVLGTPTDNRHHPQTQPLMGMFINLLPLRAQLAQTDSVKTLIGQIHKVIAGAKDHQDMPFEQLLDALVMVRDTARHPIFQVMFGLQSFGESLTDNPALPFSPVDLDESLYSPAKFDLSLFLSDGQTCLTGSLNYAVSLFSENTAGRLADYYQRVLAAFVEDHQQTLANINILSEQECQTLLHHWNQTDAPYPQDQTLQQLFETQVEKTPDNAALVFEGETLTYRQLNERANQLACVIRACYRQQHNEELQADMPIALYFDRSPEMVISMLAVLKAGGAYVPISPAYPAERIQFILADTAAFCILTQQRHLTTLAAYCQALPEQPILIASDDQTITAEQPVENPARIN---TSTDLAYIIYTSGTTGQPKGVMIEHNNVAHMAAAQANILDTSNIKKALMFAAYVFDGSVFELFPGLFRGITLYLCSET-ERNVISVAQLIQRESIEAAALPPAMLKLLTDTELP---SLRVLVTAGEAPSSDFIKHFSQTSR----VLNSYGPTEVTVCATEKQFQQG---DIPANIGKAINNVRLYVLDEHGNLSPVGTPGELYIGGAGLARGYLNQPELTAERFVPNHFATAEDRTKGYTRLYRTGDLVRWLPNGELEYLGRDDFQVKIRGYRIELGEIERALTLHPQVKQAVVIDHEYDGNKTLVAYLVIDGELTDEVLIRYLSARLPEYMLPACFNHIDAIPLTVNSKVDRRALPEPVFGNKMGYVAPRNALETQLCAIWQEVLGLEQVGIEDNFFRIGGNSLTAIKLTAAIHRILATEISLTQLFELKTIAELATQMREKSYTVIPHLAQAHYPLSFAQERMLFIEQFEQGSNAYHAPYLLQLDNEISLPLLETAINRLAERHSVIKTVYRPHDEGQIYQQVLDRDLKITSQSCENMDELLNAARTEIARPFNLTTELSLRLCHYQVADSHYLLLLWHHIAIDGWSIAIFMAELAEIYQALRDNRTCQLTPLEITYGDYAVWQRDYLQGDRYEHQLSYWQQMLAGYEPLALPADNPRPAQVSYQGRDFNFVLDTRLSEQLRTLAKTQETTLYTVLLSAFYVTLAKLSGQDDIVLGTPTDNRHHAQTQPLIGMFVNSLVLRAQLEQTTSVENLIQQTHQLVAEAKAYQDMPFEQLLEILGIERDTSRHPIFQIMFGLQNPEESLPQGTHLPFSPVILEEPLYSPAKFDLHLYLSDSQSGISGCLNYAVSLFNETTIMRLADIYQRVLVAFVADQKQPLFGLDILSGQERHTLLHRWNQAEMDYPQDKTLSQLFEAQADKTPDNVALVFEDETLTYRQLNERANQLAAVIRERYQQQHHQPMSADTLIALYLARSPEMVISILAVLKAGGAYVPVSPEYPPEQVWFILEDTQTPCVVTQQRYLDALKACTQTE-MEQPALITADDPAVAQNPSTENLAFTHQATDLAYVIYTSGTTGQPKGVLQTHENVARLFASTQADYQFNQSDIWVLYHAYTFDFSVWELWGALLYGGRLIIPTIECTKDFDRFSRLCSDQNVTVLNQTPGAFYAFIDAALNIKAEFPHLRYVIFGGDKLNPVQLKPWWDHYGDQTPA-LINMYGITE-TTVHVTYKKLTPNDATTVSCIGRPLRDMSAYILNQYGQLAPIGTPGELYIGGAGLARGYLNRPELTAERFVQASFASEKNKERGYTRLYKTGDLARWLPNGELEYLGRNDFQVKIRGYRIELGEIESALASHPQIKQAVVIDREYDGNKTLVAYLVINGELAHDALTRYLSSRLPEYMLPASFTPIEEIPLTKNGKVDRRALPEPVFGNKTGYVAPRNALEAQLCTIWQEVLGLEQVGIEDNFFRIGGNSLTAIKLTAAIRRILTTEVSLAQLFELKTIAGLVTQMEKQTYTVIPHLALNRYPLSFAQERMLFIEQFEQGSDTYHIPYLVQLDDETCLPVLETAINRLAERHSVIKMLYQPDDEGQIYQQEMNCHLVIQSRSCETMETLLSTVQAEIATPFDLSDEPSLRLRHYQVADSHYLLLLWHHIAFDGWSADIFINELAEIYPALRDGRDYQLTPLEINYGDYAVWQRHYLQGANYEQQLAYWQQTLAGYASLNLPTDYPRPAQVNYQGQDFSFELDIALSEQLRTLAKSQETTLYTVLLSAFYVTLAKLSGQDDIVLGTPTDNRHHAQTQPLIGMFVNSLVLRAQLEKNTSVETLIKQTHQQVSEAKAHQDMPFEQLIDALNLERDTSRHPIFQVMFSAQS-EPQSSETRLPFCSVTLEKPLYSPAKFDLSLFLSDGKTGITGCLNYAISLFNENTITRLAASYQRVLSAFVANQQQALSRIDILSAQERHTLLHGWNQTAAPYPQDKTLSQLFEAQADQHPEAIAVIFEDQSISYRELNRRANQLAH----HLIALGVRP---DDRVAICLERSPEMIVGLLAILKAGGAYVPLDPTYPTERLSFMLADAAPVALLTQTTQADKLSGSV------TTVLLDEQAQFLA------TLPDTDPDTQALGLTSRHLAYVIYTSGSTGQPKGVMVEHRNVLRLI---INNGFADIDPSDCVAHCANPSFDAATWEIWSALLHGSRLYIVSSSVLLDPLRFRDILIKGKVTALWLTVGLFNEYLDPLLPVFGQLRYLLVGGDVLNPQKIKQVQLAETSPVHLINGYGPTETTTFAATYTMTEMVDVTQSIPIGRPIANTRIYLLNTDEQPVPIGAIGELYIGGDGVARGYLNQPELTAERFLTDPFSPEPN-----ARMYKTGDLARWLPDGNIEYLSRNDFQVKLRGFRIELGEIENALTAHPQVKQAVVIDREH---HNHKVLVAYLVTEGSLSSDSLMEYLSSRLPEYMLPASFSVIESIPLTLNGKVDRRALPEPIWSNQEHYIAPRDALEIQLCHIWQDVLGLEQISVEDNFFRIGGDSIVSIQLVSKLRQA-GFTLQVKAIFEAPTVAQL-ARLLAQTVSSEKVIAEQGLLTGEFDLLPVQQTFFDWDFAN-AHHWNQALMVQIPGHIKSAQVEQALIILAERHDMLRTRFIKTENG--YRQCYSTE--IPGSPSLLQHVDIREFNQEELYQQLTQWQSGFDYHNGPLWQAAHLIGYADGSARLFFAFHHLIIDAVSWRIIAEDMRLLLQGMALRPKTSSYRQWVAAVHHYAEQHQNEITYWQQVM-----AGHVAKPAQDNITRHPLSLSVKTTNILLHEANTGYHTEINDLLLSALALALQDVFAQSVNHITLEGHGREHIDNTLDVSETVGWFTTLYPVQLQTQPDIAETIIHTKEMLRGIPNKGIGYSTLHQAGYLTGDLPAISFN--YLGQ-LGG----------ACHQDWSITSDDCGNAIASENSSHLLLGINGAIQAGRLQFSVDSRLPPNQTTIFIATFEQMLNRVIAIAQAQTQSGGIKTPSDYGIEGLSVRSLNQLQQQYQIEALYPATSLQQGFVYHYLAQPQDDAYRVQWLLDYHTDVDIAAYQQAWELASLRFPTLRTAFDWEGKILQVITTEASIGSTNFRREDLSQLSEAERHRVIDEVQQTDRTLPFDLSQPGLVRFTMIQQREQLTTVLVTLHHSIIDGWSTPILLQAVHEYYNAIIQGELPEITVDQAYPATQQYYLDHKAESDRYWTERKPQFQGANDFSALLSHSIDLTQVKTVEKPAAQLLTLQDSAYHQLKEICRTQGVTLNVALQFAWHKLLHSYTSDEQTIVGTTVSGRDVPVEGISDSVGLYINTLPLMVQWDHTDSVATVLQAIQQDIAALNSHSDIALSSLQSDGERLFHSLLVFENYPVPAVSEDIAGIEHTLTFRKAVEKVDYPVLIMAYEHDNKLVIKFSYGEDWLTEEQAQHLLCQLERILYAVASNPHQPHTSVSFLSEEERHTLLYRWNETAAPYPQDKTLPQLFEAQASQHPEAIAVIFEDQTISYSELNARANQLAHHLIALGVRPDDRVAVCLERSPEMVVGLLAILKAGGAYVPLDPSYPTERLSFMLEDSAPVALLTQTTQADKLSGSVTTVLLDAQATELATLPDTDPDTQALGLTSRHLAYVTYTSGSTGLPKGVMVEHRNVLRLIINNGFADIGPDDCIAHCANISFDAATWEVWSGLMNGARILLVPEKTLLQPAEFGQCLSAAGVSALFLTTALFNQYADLIAPALSGLRYVLFGGEKSDNRAAMRLRAEYSPQHLLHVYGPTETTTFATAYDMPQMESGKLPIGQPINNTRIYILDNQGQPVPAGVPGEIHIGGGGVARGYLNRPELTAERFLTDPFSPEPNARMYKTGDLARWLPDGNIEYLSRNDFQVKLRGFRIELGEIESALTSHLQVKQAVVIDREHHGHKALAAYLVTDGQIPDENLLGYLSAHLPDYMLPASFTRIEAIPLTLNGKVDRRALPDPVWGDRDNYVAPRNALETRLCTLWQEVLRLERISIDDNFFRIGGDSIISIQLVSKLRQAGFTLQVTSIIEAPTVAQLAQLLMQDTSTDTIIAEQGILNGEFDLLPVQQMFFDWALPNPHHWNQAFMVRLPGDIKSTQIEQALMALADRHDMLRAHFVRTEQGYRQCYPAKMPSSQLPLPHYDIRGLDKEALNQQLTAWQNHFNYDNGPLWQAAHLTGYTDGSARLFFAAHHLIIDVVSWRIIAEDIRRILQGETLPAKTSSYRQWVKAIRQYAEQHQQEITYWQQTLAETSSHTASDNLSQHTLSISAALTGILLREANAGYQTDINDLLLSALALALPEVFSQSVNSITLEGHGRENIDHTLDVSETIGWFTTLYPVRLAMQADIAETIIHTKEMLRAVPNKGIGYGALRQAGALAGDLPAISFNYLGQLGGEREQDWALTRDDTGSTSADENHSHLLLNINGLVQAGQLQFQIGSRLTADQTQTFIAAFEQALRSVITTAQKQAQSGGIKTPADYGIKGLSIKLLRQLQQVYQIEALYPATSLQQGFIYHHLAQPQDDAYCVQILLDYHTQLDFAAYQQAWALASLRFPILRTAFNWTEEVLQIITEEASISTANFSMKDIRSLPEDDRHTAISTIQQRDRALPFDFSLPGLIRFTLIQQHEQLVTVLTTLHHSIIDGWSNPILLQTVHEYYNAIIQGDMPEIRVDQAYPATQQYYLDHQAESDRYWAERKAQFQGTNDLSALLSHRVDLSQIKTIEHPAEQGIILQGSAYEQLKNTCRAQGVTLNVALQFAWHKLLNSYTGDEQTIVGTTVSGRDVPVEGIADSVGLYINTLPLMVQWDHTDSVAAVLQVIQQDIAALNSHSAVSLSGLQSDGERLFHSLLVFENYPVPVADENNSGIEHTVAFRQSVEKVDYPLSLMAYEQDNRLVIKLSYGEDWLTEEQTQRLLDQLERILSAVMYAPDQPHTEITFFSEEERHTLLHSWNQTNVAYPQDKTLQQLFETQVEKTPDNVALVFEDETLTYRQLNERANQLAHVIRECYQQQSNKMMQADTPIALYLDRSPEMVISILAVLKAGGAYVPISPEYPAERVQFILSDTAAGCVLTQQRHLITLKTYCQSHKEQPLLIATDDPAVTVTQPVENPAQINSASDLAYIIYTSGTTGQPKGVMVEHTSVNNLSQFIIRTHSLYPQTRTLFFANYVFDASVFEIFPALTAGASLYIAPATVTVNSEQLLAFINTHEITRAFIPTALMNHYSADLFRSSLQIIHTGGETLNALNLPPAITVFNQYGPTEITVCATQNLLQGDDLSIGSGIDNTSLYVIDRHGNPVPVGAPGELYIGGAGVARGYLNQPELTAERFVVNPFATNEDKLQGYTRLYKTGDLVRWQPDGKLEYLSRNDFQVKIRGFRIELGEIESVLSSHPQVKQAIVIDHEYDGNTVLVAYLVTDDGLPDDTLRSYLSSRLPEYMLPASFTYIESIPLTVNGKLNRRALPEPVWGNSDHYVAPRNKLETQLCAIWQDILGLKQVGIEDNFFRIGGNSLVAIKLTSVIRDTLQIDIPLNILFSGKSISSLSQWLETDADHAQPGLLNFFTPESTATNKLFMIHPANGGSEVYESLASALSDNYNCIGINNYNLSTDNPTDSLYQLAKIYRELMLTETTIDQPIYILGWSLGGQLAMEIAFQLEQLGATKIQLFLLDTVLNNEEIKTLRDKLDISAINEVVTENLQKLGATNSYINKILEIMPFENSIANCELSGKLNQTDIILFKAGQVKLLNKGEIEIQIGQLIIEIPDNNISQWSANPIIVQQITDYYHENMIDAVDLISTEAVNLLGSKEEILL
132534	GC_00003183	accessoryI	Xenpb303	2617	18	18	1	0	0.937626	0.944933	0.941266			COG3739	Uncharacterized membrane protein YoaT, DUF817 family	S	S	MESMYQKFNVLNRIDKILMEHKPNNSTGVKRFILEFLFFGLINARSCLFAGFFFLALFLVPAKGILDIPRYDVLLVFAVAFQALLIRFKLETWDEFKAICVFHLVGFIMELFKTSASISSWQYPDAAFTKLWGVPLFTGFMYAAVGSFIIQSWRFFKVRIEHYPPYWMATLVALAIYINFFSHHYIDDYRWYLTAFIFGLYARGTIFYTPLDKERKMPLLLSFILIGFFIWLAENFGTFFGVWQYPNQLGAWSVVHAGKWGAWSLLVVVTFTIVVHLKHIKSSVAIAR
155759	GC_00004867	accessoryI	Xenpb303	2616	8	10	2	0	0.89385	0.708008	0.790148			COG3511	Phospholipase C	M	M	MSLTYEFLVQWTPSTGDWNLYQFIDSD-IAELHLVKSGNWQTVKSGHQLIPIGNYVIDREIASNQFRLWQVDIAQSDFLPSLITQGDLSAELDPSTEIIPLGNYLLLYKPDTGAYQCRRFDPFSNTLMLTADSPQNITGHWQTITNADLIPVAGYVVSRDRNDGQCRTWMFDGGNASDILPEPQIPGMQWTIDPSTKLCTMGDRIVGWDPDSRDITLWPVDPTLAHPGLPSKTITVWKSALPADTVLFGLTPLVPLELPTGVQSGADGPGTIPWMRQRIKKVVYLMLENRSLDHMCGDLYTVDKVGKFIGSDKPFDGASNTNWNADKNGQRYYQTKFSVQSVDYPKGDPDHSYSGIIQQLFDGADPNAGHIPEMKGFVKSYGSRGKSPDEVMHYYDPSMLEPMSLLAKQYAVSDTWFCSLPGPTDPNRAFSLTGSSFSKTENFESGDTYISWPKFPRRPSVWDVLWAHGIKDWKLYYHATWGGLKYTNQLFLKGHIKEVDQETDHYNTDISEFISSAKAGTLPAFSFIEPAWLGNSSGMVPNSCHPPSDMAPGLKMVADIYNALRQGPDFDQTLLIITFDEHGGIYDHVPPPYTNNAYRNDTEGGFGFDLLGVRVPTVLISPWIENSTVFRSVQEGRQYDATSFLSTLLQWQGIPASNWWLGDRIRAAASFESVFQAEHLRKDIPLSVQAPELDPKQLDMPMNELHQLFITRIVYTLCTGVLSPEEIEQEAQCICTLGSIRLATQALDKLEIRLNAVHSKN
146496	GC_00004069	accessoryI	Xenpb303	2615	13	14	2	0	0.870539	0.958323	0.912324			COG0637	Beta-phosphoglucomutase or related phosphatase, HAD superfamily	G|R	G|R	MKAVIFDMDGVLINSEPLWKKSGMLVLNHYGVPVTYDEMFNMTGIPVPGMVDRACQLYNKNDLNKSEIVKEFFKKGIKLILTEKPIMDGVVECLERLAQKNIKIGIASASPLSLLLNIVEQCDIAKYFDYISSADDMPYNKPHPMVYLNAAEKLNISPKECIGIEDSKTGMIAVKAASMKCVVIPNSIEYDHSYWDVADWKIKTISELKNII
175475	GC_00008339	accessoryI	Xenpb303	2614	3	3	1	0	0.986038	1	0.99297							MLDTIGKRLKCCRAATGKTTHDVVDYIHAKGEDISYTTYTRWESGSSFPVRKNHVISHVSDFFKENGLQVEPQWILTGEGFPPQFAEYTKLDEDTLFIMASRTLPDVELVQVGGQYGEPYINFGEFCIISDDNSIESNNNKLCYVRYDEGVRIGVVTIMDEKQIIISGKFDMTLNKSNITECRRVKWIQKK
174500	GC_00008014	accessoryI	Xenpb303	2613	3	3	1	0	1	1	1							MDSKKIKIDFHRHSNEVIKFLNNFERVTYVSTLLVENNNVSAHQSNGYAGWDQKFYYDGIHKDSLLIKIGLELTKIKGGDVSTVIWDDVLKNDVNNVIDEERRKHNIFHGISFIYGLTDNTSMAINVCTGEDTSKKDFEGLLFPMRFALLNYFKDL
158352	GC_00005145	accessoryI	Xenpb303	2612	9	9	1	0	0.948595	0.925812	0.937065			COG0824	Acyl-CoA thioesterase FadM	I	I	MFSKEYLVDEQHVDFQGVVDGLYYPFYLEWTRHAFMKEALGLDLEEEFKAGRMHVIIEYSLRFRKSLQKGHKMEVTCKVARNEKRNRINFEQQILVDGVVYADATFVATCLVNGRPTVPEIVMNAVED
68363	GC_00001293	core	Xenpb303	2611	45	46	2	0	0.926907	1	0.962067			COG1070	Sugar (pentulose or hexulose) kinase	G	G	MNQRTHAHSSGNYLMALDAGTGSIRAVIFDLEGNQISVGQSEWVHQPVPNVAGSMEFDLQTNWQLTCQCIRQALQKAELPASAIQGVAACSMREGIVLYNRNGDPIWACANVDARSSHEVSELKELYNNTFEYDVYRYSGQTLALGAMPRLLWLAHHRADIYRQASTLTMISDWLAYMLSGELAVDPSNAGTTGMLDLVSRDWRPSLLEMAGLRSDILSPVKETGTLLGYVTNKAAAECGLDSGTPVIMGGGDVQLGCLGIGVVRPAQTAVLGGTFWQQVVNLPEPMTDPNMNIRINPHVIPGMAQAESISFFTGLTMRWFRDAFCAEEKLMADRLGIDAYALLEEMAARVPAGSYGVMPIFSDVMRFKSWYHAAPSFLNLSIDPEKCNKATLFRALEENAAIVSACNLDIVATFSGVQPDSLVFAGGGSKGKLWSQILSDVTGLPVKVPVVKEATALGCAIAAGVGVSLYDSMPETGERLVRWEREYLPNSDHWDVYQKAKKDWQAVYADQLHLVDDGLTTSLWKAPGL
99845	GC_00001995	accessoryII	Xenpb303	2610	42	43	2	0	0.900976	0.781511	0.837002			COG2390	DNA-binding transcriptional regulator LsrR, DeoR family	K	K	---------------------------------------------------------------------------------MSEEELLARVAWFYYHDGLTQGDIGELLGLSRLKVSRLLEKGRRSGVIHVQINSRYEGCLELEDALKKRFNLNKVRVLPALEGINLNTRLGTGAAHLLMSLIEPRQLLAIGFGEAPMCTLQHLSGFISSQQVRLVTLSGGVGPYMTGIGQLDADCPVSIIPAPLRASTRQVATTFREERSVRDVILTACAADIAVVGIGAINQRQQATIMRSGYISDGEQLMFGRKGAVGDILGYFFNAEGELVSNIDIHQELIGLSLPELKTIPNVIGVAGGIEKADAIVAALKGGYINSLVTEEKTAR-AMLM---
168639	GC_00006643	accessoryI	Xenpb303	2609	5	5	1	0	0.991131	0.980435	0.985754							#NAME?
120351	GC_00002618	accessoryI	Xenpb303	2608	26	26	1	0	0.838595	0.866423	0.852282			COG1129	ABC-type sugar transport system, ATPase component	G	G	-MSQSNSANDSLQTHLLQSHPSQQHSLQKHSLQKQATNTLPM--LPLLSVRGIVKQFAGLVVLKQIDFTLMAGQVHALLGGNGAGKSTLMKIIAGLEQPDAGALMMEGNTISQLTPAKAHQLGIYLVPQEPLLFPNLSVQENILFLLPKHLASKSRMQQLLTQLNCRLNLSAPAGSLDVADQQMVEIMRGLMRNSRILILDEPTASLTPAETERLFERIRELQQQQVGIIFISHKIPEIRQIADYVSVMRDGMIALSGAMAGFSTETIIQAITPTVKD---SVLTETQKLWLDAGNRQPAGDHADPMLEVTALCGEGFRDISLTLKAGEIVGLAGVVGAGRTELAETLYGLRPVVSGEIRLRQQVLNSLNTAARLRRGLVYLPEDRQASGLFLDASLSWNVCSLTHNQNAFWTRPAYDAAVLERYRRALNIRYSHASQPVRTLSGGNQQKILIAKCLEAKPAVLIIDEPTRGVDVGARTDIYQLIRSIASQQVAVLLISSDLDEIVQLADRALVMHHGEICGHLDKSNMSVDAIMHLSFGE--------------RA---LC
111904	GC_00002326	accessoryI	Xenpb303	2607	31	31	1	0	0.862356	0.941622	0.900247			COG1172	Ribose/xylose/arabinose/galactoside ABC-type transport system, permease component	G	G	---------MLKFIQTFIQNNREATALIAILGLFALLRSLEHDVFSFQTVTMIFANAQILMLLAMGAALVMLTRNIDVSVGSTTGLCAVVLGMSLNAGFPLPIACLITLLAGMAAGLINGVLVVWLKIPAIVATLGTLGLYRGLMLLLTGGKWIEGLPADVKELARPVLLGISFIGWLLILLVLAMTWMLKVTNFGRGFYATGDNLQGARQIGVPVNRIRIAAFAANGVMAALAGIVFVAQIGFIPNQTGSGLEMKAIAACVLGGISLLGGVGTVIGAIFGAYFLTQIDSVLVLLRLPAWWNDFIAGLVLLLVLVLDGRLRSAVEKNLRQQRYACFLKPADEPVAHSSEAGRRTS
112338	GC_00002340	accessoryI	Xenpb303	2606	31	31	1	0	0.892876	0.966872	0.928402			COG1172	Ribose/xylose/arabinose/galactoside ABC-type transport system, permease component	G	G	MISAIK-----RHGWETALAILLVLEILLFGIANPRMLDINVLLFSTSDFICIGIVALPLTMVIVSGGIDISFGAVIGLCAIALGIMNQSGMPMIAALPLTLIVGMICGLINYGLIFYTGVNPLVITLGTMYLFGGSALLLSGLSGATGYEGIGGFPAAFTDFANLTLLKLPVPLVVFIFCVIGFWLFMHRTHRGRNVFLIGMNNRVARYAAVPVNKTLCLLYVLLGLSSALAAIILVSYFGSARSDLGSSFLMPAITAAVLGGANIYGGSGSVIGTALAVLLVGYLQQGLQMMGIPSQISSALSGALLIVVVVGRSVSLHRHQIRGWWQRWRSSAF-------
103540	GC_00002085	accessoryI	Xenpb303	2605	39	39	1	0	0.90714	0.839381	0.871947			COG1879	ABC-type sugar transport system, periplasmic component, contains N-terminal xre family HTH domain	G	G	#NAME?
71390	GC_00001360	scg	Xenpb303	2604	45	45	1	1	0.958431	0.990309	0.974109			COG1830	Fructose-bisphosphate aldolase class Ia, DhnA family	G	G	MADLDDIKDGKDFGIDTPQKNTLFELKGCGALDWGMQSRLARIFNPATNKTVMLAFDHGYFQGPTTGLERIDINIAPLFEHTDVLMCTRGILRSQVPPATNKPVVLRASGANSMLTELSNEAVAVAMEDALRLNVCAVAAQVYIGSEYEHQSIKNIIKLVDQGTRYGMPTMAVTGVGKDMARDQRYFSLATRIAAEMGANIIKTYYVDTGFERIAAGCPVPIVIAGGKKLPELEALTMCYQAIDQGASGVDMGRNIFQSEAPIAMLKAVQAVVHHNEKPAQAYELFLSEKA-KGE
91145	GC_00001799	scg	Xenpb303	2603	45	45	1	1	0.891612	0.970735	0.929493			COG1359	Quinol monooxygenase YgiN	C	C	MHVTLVEINVKADKIAEFIEVFRDNHLGSVREPGNLRFDVLQDENIPTRFYIYEAYTDEAAVAAHKTTPHYLRCVEKLEALMSEPRKKTSFIGLMPEGK---
144322	GC_00003915	accessoryI	Xenpb303	2602	9	15	2	0	0.838964	0.927614	0.881065							MIKTDKYQPVGDASVGYPQICIRTNRTAERTNVTPMIAAAM---FIAKNFPWSLNDNEKEVVIKGVLKLLGVAFGSGGFGHAWVIYFNSEKEGDNTSYAFHPGYGFVKNSEHSTTDDSAERKFHIQHCVKINEKSITPEFIEQNFIPELVDESNQLSKLMKLTSEDMKNGAYTPVTNCSWFAGKLWNQIMQLEFEQSGESGINQLEFEQTIGNDINLEELAEQLGLPFIKEINGIGDPGMLAESIKNVLSI
80570	GC_00001564	scg	Xenpb303	2601	45	45	1	1	0.831425	0.735669	0.780622			COG1763	Molybdopterin-guanine dinucleotide biosynthesis protein	H	H	-------------------------------------------------------------------------------------------------------------------------------------------------------------------------------------------------MNQSNT--PMNLPLLGITAYSGTGKTTLLKQVIPLLRQQQ-IRVGLIKHTHHNMDVDKPGKDSYELRKSGAAQTLVASQQRWALMTETPELPELDLHYLASRFDATSLDLILVEGFKNEAIAKIALYRNGLNHT----------FEELIDPYVIAVASDIPLDTSLPQLDINRPEQVAEFIVKWLLLAPPATFSLAHSQ-----
96751	GC_00001924	accessoryII	Xenpb303	2600	44	44	1	0	0.814227	0.838689	0.826277			COG0746	Molybdopterin-guanine dinucleotide biosynthesis protein A	H	H	-----------------------------------------MTYPKISGAILAGGLSTRMGGNDKGLLQFGGAPLYQHIAAKLQPQVHELLINANRNQAVYQQSGYPIIPDIITDFSGPLAGMLAVLKKAIHEWVIFVPCDVPDFPDDLVEKLWRYKQHAWAAYVHDCERAHPTLALMHRSLIPRLESYLALGDRKLMFFMQMIKAKTVYIPH-PESFTNLNTPEECQNWQCQHWECLRESA-
84305	GC_00001647	scg	Xenpb303	2599	45	45	1	1	0.869169	0.880583	0.874839			COG2334	Ser/Thr protein kinase RdoA involved in Cpx stress response, MazF antagonist	T	T	MSLCCKTGYGYGLFTVPSGYDYRLIKENFVVAETMAFNFQNITPDLIMDALAQSGLRVDSGLTELNSYENRVYQFMDEDRKRYVVKFYRPQRWNRQQIQEEHEFTLALQQADLSIAAPLVLDGQTVLEHDGFFFAVFPSVGGRQYESDNFDQLEDVGRLLGKVHQIGYQKTFSARPTISLNEYLYQPYQYLTECNLIPNAHKAAFFASLDELNKVVESQW-----NVDWQGLRLHGDCHAGNILWRDEAWFVDLDDARNGPAIQDLWMLLNGSRQEQLIQLDILLESYNQFAEFDLKTLALIEPLRAMRMVYYLAWVARRWQDPAFPKAFPWMADSDFWHKQISLFAEQIRLLQEPPLQLTPMY
84485	GC_00001651	scg	Xenpb303	2598	45	45	1	1	0.825326	0.997492	0.903279			COG1651	Protein-disulfide isomerase	O	O	MKKFWFALVGVFMAFNANASDFSEGKQYVELKKAVADQPQVVEFFSFYCPHCYQFENIFHVPGTIAKNLPEGVTHERYHVDFLGPLGKDLTDAWAVAIVLKAQDKVLPVLFDGIQKTQTINTKADIRNAFIKAGISGEDYDAALNSFIVKSVASKERQAAQDFQLQGVPATFVLGKYMINNGGIETKSVQDYAKKFSDVVNYLVTKK
163598	GC_00005812	accessoryI	Xenpb303	2597	7	7	1	0	0.890517	0.851989	0.870827							MNYVKYYENIAIAYKSPTCGYNRSLCYERVILASIVPAL--------
95690	GC_00001900	scg	Xenpb303	2596	45	45	1	1	0.906451	0.908878	0.907663			COG0258|COG0749	5'-3' exonuclease|DNA polymerase I - 3'-5' exonuclease and polymerase domains	L	L	-------------------------------------------------------------------MVQIADNPLILVDGSSYLYRAYHAFPPLTNSAGEPTGAMYGVLNMLRSLIMQYRPSHVAVVFDAKGKTFRDELFAEYKSHRPPMPDDLRDQIEPLHNMVRAMGLPVLVVPGVEADDVIGTLALQAEKEGRSVLISTGDKDMAQLVTPNITLINTMTNTILGPEEVTEKYGIPPELIIDFLALMGDSSDNIPGVPGVGEKTALGLLQGLGGLNDIYARLDEIATLSFRGAKTLGGKMEQHKEVAYLSYLLATIKTDVDLDKNCLDLAVAAPDNEELLAQFSRYEFKRWLKDVQDGGWLEGRSAEKGGQKSATGAA----PTSSAPGK-----PAAVS------ISPESYQTILDRKSLDEWIEKLKQAPAFSFDTETDGLDTLTANLVGMSFAVVSQVG-----DVEKPAEGETDVEAAYLPLGHDYLDAPQQLDRNEVLEALKPLLEDASLPKIGQNLKFDRGVLERYGVALNGIVFDTMLESYVLNSVA--GRHDMDSLAERHLGYKTTTFEEIAGKGKKQLTFNQIALEEAAKYAAEDADITLRLHQAMYPQVDSVPTLKKVFRDIEMPLVPVLSRMERTGVLIDANTLAEHSKEITARLLELEKSAYELAGEEFNLASPKQLQVILFEKMSLPVVKKTPNGAPSTNEEVLEELAEHHELPRVILEHRGLAKLKSTYTDKLPQMVSPVTQRVHTSYHQAVTATGRLSSRDPNLQNIPVRNEEGRRIRQAFIAPEGYRILAADYSQIELRIMAHLSQDKGLLEAFAQGKDIHRATAAEVFGVSLEQVTSEQRRSAKAINFGLIYGMSAFGLSRQLGIPRGEAQRYMDLYFERYPGVLEYMERTRQQAAEHGFVETLEGRRLYLPDIKSRNGMRRKASEREAINAPMQGTAADIIKLAMIAVDDWIVREQPKVRMIMQVHDELVFEVHESELAAAEQKIRELMEKSMQLDVPLKVDVGTGDNWDQAH
88220	GC_00001734	scg	Xenpb303	2595	45	45	1	1	0.927151	0.858425	0.891465			COG0218	GTP-binding protein EngB required for normal cell division	D	D	--------------------------------------MTIKNYNYHMTHFVTSAPDIRHLPPETGIEVAFAGRSNAGKSSALNALTRQKGLARTSKTPGRTQLINLFQVEEGVRLVDLPGYGYAQVPEEMKIKWQKALGEYLQKRECLQGLVVLMDIRHPLKDLDMQMIEWAVVMQVPVMVLLTKADKLASGARKSQLNKVRQELAFLEGNIQIEYFSALKKIGIDKLEQKLDTWFSQPAIEVE----
161784	GC_00005561	accessoryI	Xenpb303	2594	8	8	1	0	0.850723	0.919696	0.883866			COG0583	DNA-binding transcriptional regulator, LysR family	K	K	MEQNMRADRLDGRQVTFEQLRAFVFVAKHGGFTRAGEELGRTQSTLSLSIKRLEEDIGCRLINRRQGQIIGLTNEGKQLLPVAKDILFRMTQALHSVKSFQLRGRIALGVPDDFNIKNLHQAISWCLEKNPGLKIEITAAPSPILSAMTEKQQLDVVILKSVEGKSINTETETLLQIEPLHWVASKDLYFNELQEIPLVTFSEGCVIRACAIKALEDMNKPYFLAYVSASFSNISSAIQHGLGIGLLPDSAITDDLCILSSKHAVPGVPAIQLALKIVTQGELYTLFAEYLRRSLAES
135435	GC_00003352	accessoryI	Xenpb303	2593	15	17	2	0	0.854345	0.831278	0.842654			COG0679	Predicted permease	R	R	MFMIVIPIFLIILIGYCFGRLRPDSGNSDKLINDYVLYIALPALLFLSIARSDINELEQWGFIGASLAGICIVYAMGTVIAKFMGVGFPQSSILSMGACYGTTGYMGIPILLSIYGEPAALPAAIATILHNIPAIIAVIISYDMTTTRHSANGRISFFYSIAKALKTTFTNPLTVSVIAGLIFVAFRLPLPEFLQSFTHFLANAAGPTALFALGLGLSRFNLKEHVNRDALKLVAPMLLLKLGIQPWVTFICAYYLFGMQQLNNIWFIVAVVMAAQPIGAGVYIFARAYNFRQEVISLSIIISLLVALITIPLILQFISV-----
71660	GC_00001366	scg	Xenpb303	2592	45	45	1	1	0.920668	0.961263	0.940528			COG0652	Peptidyl-prolyl cis-trans isomerase (rotamase) - cyclophilin family	O	O	MFKRIFVPLITACAISVMAAPALAA-ETYVKLVTSAGEIELELNGDKAPITTKNFIEYVDEGFYNNTIFHRVIPGFMVQGGGFTKDMKQKATKAPIKNEADNGLRNLRGTIAMARTADKDSATSQFFINVADNAFLDHGQRDFGYAVFGKVVKGMDVVDKISQVKTENVGPYQNVPVKPIMILSAKVVSQ------
61417	GC_00001142	core	Xenpb303	2591	45	46	2	0	0.939796	0.94734	0.943553			COG0512	Anthranilate/para-aminobenzoate synthase component II	H|E	H|E	MLLIIDNYDSFTFNLYQYFCELGTRVLVKRNDELQLEDIEELAPTHLVISPGPCTPDDAGISLEVISHFAGKLPILGVCLGHQAIGQAFGASVVKAREVMHGKTSLIHHNQQGVFKGLNRPLTVTRYHSLVVAAETLPASFEVTAWSQHDGNVDEIMGIRHRTLPLEGVQFHPESILSEQGHDLLNNFLKY-----------
69050	GC_00001308	scg	Xenpb303	2590	45	45	1	1	0.994847	0.99061	0.992724			COG0664	cAMP-binding domain of CRP or a regulatory subunit of cAMP-dependent protein kinases	T	T	MVLGKPQTDPTLEWFLSHCHIHKYPSKSTLIHQGEKAETLYYIVKGSVAVLIKDEEGKEMILSYLNQGDFIGELGLFEEGQE--RTAWVRAKSACEVAEISYKKFRQLIQVNPDILMRLSAQMASRLQTTSEKVGNLAFLDVTGRIAQTLLNLAKQPDAMTHPDGMQIKITRQEIGQIVGCSRETVGRILKMLEDQNLISAHGKTIVVYGTR
70940	GC_00001350	scg	Xenpb303	2589	45	45	1	1	0.943069	1	0.9707			COG3954	Phosphoribulokinase	G	G	MSAKHPVIAITGSSGAGTTTTSVAFRKIFQQLGITAALIEGDSFHRYTRPEMDAEIRKAKEQGRHISYFGPEANDFQMLEKAFSDYGETGAGRWRKYLHTYDEAVPYNQVPGTFTPWEPLPSNTDMLFYEGLHGGVVTPQHNVASCVDLLIGVVPIVNLEWIQKLIRDTSERGHSREAVMDSVVRSMDDYIRYITPQFSRTHINFQRVPTVDTSNPFSAKAIPSLDESFIVIRFRGLSQIDFPYLLAMLQGSFISSINTIVVPGGKMGLAMELIMAPLVQQLLEGKKIS
77780	GC_00001502	scg	Xenpb303	2588	45	45	1	1	0.902339	0.78446	0.839281			COG3089	Uncharacterized conserved protein YheU, UPF0270 family	S	S	MLFSAQGELYPFSKCVIQLGRCRVYMENKMIIPWKQIEPDTLRNLIESFVLREGTDYGESEKTLEQKVQDVKRQLERNEVILVWSELHETVNIMPKEQFRP--
88895	GC_00001749	scg	Xenpb303	2587	45	45	1	1	0.833048	0.962363	0.893048			COG1280	Threonine/homoserine/homoserine lactone efflux protein	E	E	#NAME?
98335	GC_00001960	accessoryII	Xenpb303	2586	44	44	1	0	0.865816	0.932704	0.898016			COG1263|COG1264	Phosphotransferase system IIC components, glucose/maltose/N-acetylglucosamine-specific|Phosphotransferase system IIB components	G	G	MAKINPNMLPEILSAIGGASNVIQCGNCMTRLRLTLRDDSIVDKAKLKLIPGVLGVVESNEQLQIVLGPGKAQTAAEMMNELL------SSAGHPA-----------PEHHSADLKDIASSNKKHLKEKQTSSIHKFLARFATIFTPLIPGFIAVGLLLGIATLLEQIFIQGVAQP-----NAVLVEMIGYMKIFSKGMFTFFSILIGYNAQKAFGGSGINGAIIAALFILGYNPDATSGFYSGISNFFGFAIDPRGNIFGVLIACILGAWVEKQIRKIIPSDLDMILTSAITLLIMGAVTFIVIMPIGSYLFTAMSWLFTNLNGNPFGTAVLAGLFLIAVMFGVHQGFIPVYFALVETQGFNSLFPVLAMAGAGQVGSALALYARAKKDSLLRIQIKGAIIPGFLGIGEPLIYGVTLPRIKPFVTACFGGAIGGFFIGLIAWLGVPVGLNTVFGPSGIVALPLMTSLTGIFTGMAVYGAGLIVAYISGFVLTFFFGSTNIDLS---------
89615	GC_00001765	scg	Xenpb303	2585	45	45	1	1	0.884964	0.96273	0.922211			COG2103	N-acetylmuramic acid 6-phosphate (MurNAc-6-P) etherase	M	M	-MKINLNNLVTESRNPASAHIDELSTLDMLRVINDEDKKVALAIEQTLPQIALVVDKVAEAFRRGGRLVYCGAGTSGRLGILDASECPPTYGTRPEQVVGLIAGGHKAILKAVENAEDNRQLGTDDLKELHFSKKDVLVGIAASGRTPYVLGAMEYAVSIGATVACISCNPDSPMTRLADIAITPVVGPEVVTGSSRMKAGTAQKLVLNMVTTGAMIRTGKVYSNLMVDVEATNAKLIERQKNIVMAATECNREAAEQALIACNGHCKTAIVMILSGSSAEEARMLLTKHQGFIRPAI-----------STVR
188734	GC_00016875	singletons	Xenpb303	2584	1	1	1	0	1	1	1							MSMDIFLSVPNGADVVVGQGIILDVKISSKTKLPSNFSIKLESLNGLMVDPDYPGSPTLNSNGDFFTQSFFLRVSNSISSVGSVSYVLSPSVGIPVKITYYANEFDINSGGFLTLDKKIIETPIENNNPTDNGNTYLTYFVNLKNKTGEPLKRTPAMFYIFYKNKMEDFVYTNDPDHDGLPLKIIDIRPHGDHSVIIINSDDLGYISFRAYPKKDKVLSAACFLLLDMAYMGDRAYIILPYSKGFGDFLPKPIIPELINGKLYKGAGEQFEVDVPSYTGVQLIDRIVFFSELQDDMPVSDSILYEYVMESSQGHNFRFFIPYDKLPAGKEITLYYFIVTSDGNRVMYSNFLNFEYIIK
19382	GC_00000243	accessoryI	Xenpb303	2583	20	49	6	0	0.785755	0.701125	0.741032			COG4974	Site-specific recombinase XerD	L	L	----MPNAQDFTVMTLRQQLDNWLDTLTAQGKSPQTRVAYRAYLVPFVDWCEQRAIRTAPQVSLSVLESWQRYLRAYRKADGQPYRNNGQRERLNALRLWFRALLHRHQILYNPAEQLVLPKKEKRLPAQVMNVAEIGQVLASLDSGTLHGFRNRVMLEVLWSSGIRRMELANLRLGDIDSGRGVLCVRQGKGQKDRVVPIGSRALDWLKRYLMQVRPRLAAQRDSGYLFISDRGRGLSCDYLSQLVGRVIREQAQLDKPGACHL------------FRHSMATQ------------------------------MLDNGADT-----RHIQTILGHERLETTQIYTRVAIGH--LKTVHQQTHPAEQEPSGTET---------------------------------KTPDSQPKPRYTGQPDNPR-----------------------------------------------------------------------------------
107750	GC_00002199	accessoryI	Xenpb303	2582	19	35	4	0	0.868949	0.657273	0.748432			COG0358	DNA primase (bacterial type)	L	L	-----------------------------------------------------------------------------------------------------------------------------------------------------MEQWQPQTKNPSAAAPELSAAERESARALLRDPALVSRIVTDLAACGVVGESTNLLAGYLAAVSRKLPKPLAVLIQSSSAAGKSSLMDAVLNLIPEEERIQYSAMTGQSLFYLGETNLQHKILAIAEEEGVRQAAYALKLLQSDGELTMASTGKDDTTGTLVTKSYTVKGPVMLMLTTTAIDVDEELLNRCLVLTVNESREQTEAIHALQRQKQTLEGLLAENERDYLTALHQNAQRLLKPLNVVNPYASQLTFMSDKTRTRRDHMKYLTLIQSIALLHQHQRDIKTAEHRGKTLEYIEVTKADIRLANQLAHEILGRTLDEMPPQTRKLLLLIQQMAQDRAVSEQRTLREVRFTRRDIRDFTHWSDNQLKVHCQRLSEMEYLLVHGGSRGHLLQYELLWDGDSAGGHYLCGLIDIPDTPNVALT------------------------------------------------------------------------------------------------------------------------------------------------------------
5122	GC_00000029	accessoryI	Xenpb303	2581	32	107	12	0	0.820892	0.724902	0.769917			COG0358	DNA primase (bacterial type)	L	L	-MARIPDAELQHLKAAVPLVAVLEQQGRQVIKRGKDRLVLCPFHQEKTPSMVITPSKNLYHCFGCDAGGSVLDWVMKTEHLSLRHACERLRAMLGNNPAVEPLVDSSE---LIRDAVGQQALLLRVVEFYHQTLLNAPEAHQYLKKRRLDHPELVSQFKLGFANRTLGYRLPEKKI-KAGAEIRARLQAVGLMRESGHEHFSGSLVIPVIGLNGEVQEMYGRKIIDRLRAGTPKHSYLPGAHHGVW---NEAALVASKSLILCESLIDALSFWVAGHRHVTAAYGVNGVTADHWQAFAHYGIKQVLIAFDNDSAGNAAAVKLAAMLVAKGITPLRVMFPPERDANAYLCQVAEPEVAFGLLLDSAVPMQDVADRVA-----------TEPVTVPESASALVAEP-----ALNTTPGVVCEPGDHGELLISVGTLQWCLRGMSALKAGAAALKLNAQVRDRQSGVLFADGVDLMSARSRSSYARQAATELGLAEG----------ISGGHW--------------------------------------------------------------------------------GRS--------------------------YWLWSSGSRRR----------------------------------------------------------------------------------------------------------------------------------------KTRQR----------------------------------------------------------------------------------------------------------------PRLS--------------------------------------------------------------------------------------------------
177417	GC_00008986	accessoryI	Xenpb303	2580	3	3	1	0	0.924399	0.994872	0.958341			COG1476	DNA-binding transcriptional regulator, XRE-family HTH domain	K	K	MASLTDRQIQAMKTTDEHFFKALGNRIALARKEQQLTQQQLAEQLGIAQQTMAHYEGGRLKVSAALLPLLAEILHLSLDELLGLPTT-RSSKRGPSSRLEQQIEIISQLPKARQKFVSEMLDTVIESSKE
3252	GC_00000014	accessoryI	Xenpb303	2579	35	145	11	0	0.817277	0.737505	0.775344							---------------------------MAKAHSKQNRAVNKAAKTERYYTVGYVP--QNDKAS-AP------PAIHLKGQ-WLKQAGFEIGGTLTVKIMDGCLVLIPDSDDTCT--IKQQYARQQDQLSEIKLRMRELIGDYQAG--------
170772	GC_00007070	accessoryI	Xenpb303	2578	4	5	2	0	0.739583	0.914574	0.817823							MGTPIEKYEILHKINKDVAEFLWIAMKKAANDGFDIIGCHIDICYKEDLIEDRKYYIVSFYPREVTSENAMEY-ELLGDDLNVYIDADTKEIVFACAGV
134635	GC_00003305	accessoryI	Xenpb303	2577	12	17	2	0	0.685361	0.679143	0.682238			COG3209|COG3209|COG4104	Uncharacterized conserved protein RhaS, contains 28 RHS repeats|Uncharacterized conserved protein RhaS, contains 28 RHS repeats|Zn-binding Pro-Ala-Ala-Arg (PAAR) domain, incolved in TypeVI secretion	U|R	U|R	MGLLEGAAVRAARMAAVRAGTASAKGGNGPKAARIGDPIQHSSFLAALAGVVAGALIAAAVIGAVGLLLGPIGGLLVGGYLVAKMAGTIASASAAVTRMCDSVCSPDGVLTSGSENVKIEGKDAARAEVDTSGCSKHLRVLIAQGSETVFINSQAAAREGDKLVCGATIKGGASTVLIGSGQGTYIEVEEEFSPWQRALLVAVEFIVPPQRGLLKAGLKLMTKGGRKALFRLAVKEAKNTVRDAKAVVAGAKLAAKNAKAWAQKAAKNPKWAAQSAAKGAKAGAKVAASAAKNHVKQVAANAKNRVKQAGNRISNAGRSMKNGSAKVLNGTKKGATTAGKSVKNNLSERCQSARRGYNETQGAKRYLEATKRFFCKDPIDVTTGMLFDQRIDIELGQTIPLTFMRSWSPGERGLLGENWTDTFSGSAIVNGDQITIRTTEGACLYFVLMPHEQRSRNPEHPAFMLSREGTGFCLQERNNPVSQHFTVPVPTEEGGIQWQLGALKDVYGNQIQFHYSNENRLVSVTHSDGAELMLLYREDGKLKEIRRSDNEQDEVMVRYGYHDNGWLADADSTQHFHLFYEY-NEQGLISRWSDGDQTAVEYQYDAQGRCIYTVGSGGYYPGRFEYEPGITRVIDPDGYVTTWHYNAEQLVTKEISPCGYITRYEYDNWGNLTRKILPEGQTFTLEYLADTGLVTAFTDAMGAKWEYDYDERDRLVQVMAPSGQKWMQHYDDQGQPARFVAPDGSETTLTRNEFGLVTAIEDSDGRKRTQEYDTNHRLSVLFDEENRNLTLGYDRQDRLQHLKTGGGAQWSWEYDRHHRISLSHRPNSSRERLRHDRHGNLTTWTDARGVAWNLEYGPFDLPMARVDGEGHRWEYRYDKNSLQLIEVINPLGERYRYTLDADGRVITETDYSDTQWHYAYDGNGNCTEKRDALGQITRYRYDDNGKLTEMETPEGTTTWCYDPMGRLLEVAALGTTPLRFEYDEQGRLVKEYQAYGQISHEYPDAFTHQRIVLVQDGQEWQTEMGVNKAGELKRLRISGNHRLNIERDVEANECRRSSNKGFILHQEHSLMGQLTTQRAGRNTEFFEAHEVADIPQPTLAGLDREYRYDAALNLVAANDERECLRYVVNGNGQVTSVSEGERLREHYHYDASGYPSRRFDGLNEIDGERLYQKGHRLRQLGQHLFEYDNAGRMTAMQLWQAGHRPQLTKFRWNSQNQLVGVQTPGGQQWDYRYDAFGRRTEKVCERAGLRT-TYLWDGDVPAEIRE-----YRHNRLYSIRHLVFDG------WQLLAQQ--VQFFSLNPENRQELIAGNIQTQYAVCAPTGEPLALFDEAGHRVWRQPPQSLYGLRLGVSGENAELNPGLKFAGQFIDEESGLVYNRYRYYSPVAGCYLTPDPIGLVGGFNHYSYVENPTSWIDPLGLSRKCGKG------FATADDAAKAALNKYNPMSIHMNREYGGLIYRAKDGTYGHTRARLGTGRSAPSMKVTKRGMPKGLGDKDIVGQYHTHAAYEDAFKQRTNKAGDIHNSDSFSQPDRNIHMGLSGDKRVPNYRDSYLGTPSGKFKVMRRGSPLEDIL-------------------
16255	GC_00000182	accessoryI	Xenpb303	2576	38	55	4	0	0.816494	0.964834	0.884487			COG5435	Uncharacterized protein	S	S	MNAQAYPMKEGTLMIPADWRDESMHVFVLPDESGANLVINRTPVPEGVDHASFYEETLSQFVTHLPGYQEQGRSQMELSGELAWRLDYHWQSPEGEMHQIVVLQIRGDQLLAFNLTSTQPFNESRRNTLLQVVSSFNAV-
15753	GC_00000173	accessoryI	Xenpb303	2575	29	57	4	0	0.748568	0.642808	0.691668			COG3501	Uncharacterized conserved protein, implicated in type VI secretion and phage assembly	R|U|X	R|U|X	-------------------------------------------MSIKKSIAKLQ-KGQALVQQGQQAAQMAKQAAGM----L-GGSGQ----SSGQALPHTQGITGG--------------------QGASG--GQGLAKQAASGHNAAAKALQQASQLL--GG-SDPSGLQFTLTAGGLPPQTFVVTDFALNESFSQPFSLSVGLASADPAIDFPTVLDRTATLTILQDGVEQRSITGIVSRFEQGDTGLHQTTYQMSIRPDLWRTTLRQNSRIFQQLDIQTIITTILKEHGIRDVIFSLRHPHPEREFCVQYQESDFNFLQRLTAEEGIFYFFECGNGRNTLVFADDAGSVPPGIVLPYQPGGVSTIGEPAIGSLTCSAQVRPAQVQLKDYTFKNPAWPAEFRAEMKEDTLQEMYYEHYDYPGRFKDETHGEAFTRYRLEALRNDAVMGQGSGNAIAIQPGRLFTLYNHPRPDLNQPWQVVGASHSGSQPQARETASGD-TGTTLHSHFHFIRHNQSWRPTPLPKPVIDGPQIAKVVGPAGEEIFCDQYGRIRLQFPWDRYGRSDDQSSCWIRVTQPWAGQGWGMLAIPRIGQEVVVDFLHGDPDQPIVTGRTYHASNIPPGGLPGSKTQMAFRSKTHKGEGYNELLFEDAKGSELLSMHAQKDMSTLVKDNQSLVVEKGNRTLTIQKGHDAKRVEEGNLSEEVCQTRSTEASSVVVVTEGTKGEEPGTQFYKATNAITLMVGSSQIQLDTEGIALAFNN--NTILMNAEGVFINGTLITLN--------------------------------------------------------------------------------------------------------------------------------------------------------------------------------------------------------------------------------------------------------------------------------------------------
14221	GC_00000147	accessoryII	Xenpb303	2574	43	62	3	0	0.770267	0.696138	0.731329			COG3515	Predicted component of the type VI protein secretion system	U	U	MSGHPENLIIRAGGSPLNLPEFAVIRDEINKTSHPSQPEVNWMLVESLSLTLFKTNGVDLQTAIYYTLARMHLNGLAGFTEGCELLAGVIVSEWDALWPSQPQVRTDLLEWFHTRTGSVLRQLDFAASDLRMIYRAERALQLIIDQLQQSDLKRLPRVENLLWFFQNAAKKLEKPRQAAKPAQQPVKMPPLVYLSKSESEPET-PPPPPPPQPQPEIAPEESQQRVRVQF-PEQ-PQRGLTAWQGFGIGAFLGLLVLVGSWLLFYKPLQQQLNAITEQPTGSRLAWLYQPTLTNYASQLDRLAETPPLATWDAARTLTATAEKQWPQLAEQVNATRNWQQQMTIRIDSVPLKGSWYSTRDQLQQLADKILLQERTRGSFTLSYLKTAIYDIQRNHGSEVPLEELLRQLNVHAEKGEAVSPVLMKEIDD----RFNALLGRYDRLRHVTEQRDRATKHTNM----------------------------
14285	GC_00000148	accessoryII	Xenpb303	2573	43	62	4	0	0.823494	0.738107	0.778466			COG3523	Type VI protein secretion system component VasK	U	U	MKWPSLSSIAQLKSVLPAVGKFKSMPRFKAAIALILALIPCVLLIAVWWWGPDLKIREDYPLESLAARWLATALIIMGVLGWIGVKAWRRLRQLEKLNLDVELKVVDPVRMDIEYQDRYLDHWKSQLQRHLDSYNYLYERPWYMVIGSQLSGKTSLIKEGYKLSEIAAPEYLRQDGDISLLLRCWLGEKAVIIDPKGRLIDQPVPLNSDKPQINSRLWEALLNWLSENRQRQPLNGIILTVDTLRLMTDNREQRERYVREIHHRLQEIRLTFHSQLPIYLVMTKIDLLHGFEAMYQSLDRKLRDQILGVTFSLNN----RDEKAWRSELEQFWQQWMNNLNGAMPDMMLNGVDANQRSALFSFTRQIQGLYSYIVQMLEDILYNDENHRPMLRGVYLTSAHQVGQMDDMFTQSASAQYHLGSQAFPTWPAGDTLPFFTQTLFEDVLLAEPNLAAENRIWLSRNRRQLYTFSTVSALVVLAMWGGWHYFYQKNYRAGEEVLAEAKKFLSVPAPTGDDNYGSLQLPLLNPIRDATLAYGNYHEKKSFLTDMGLYQGGLVGKKVENTYLNLLEQKFLPSLMHVLLDDLNKAPAGSEEKLEILRVMRMMEDKSKRNAGLVAQYMRERWSKAFYGQRDVQDALLSHLNYALDRTDWKEKRDAGDQEAIDSFAPFAKPIREAQLELSKLSVKQRVYQNLRIKAQDTLPAPINLRDQIGPSFDSVFVASNEKRLVVPQFLTRQGLTDYFIQQSGELVELTGMDSWVLNLAKNKGLYKESESAPRK-------DNYSEPDRERIEREITELYLADYTATWRAAMNNLEIRDFEDLPQAINAIEQVISGEQPIKRALQILSDNTNPPMLDS-SLSNTERKALLDKQDYTLLTDISRGFAQETGVLIEHGDKGSTLQSVYQKLMALHRYLLSIQNSPTPGKSALQAVQMRLDKNNSDAIFEVQQMAKNLPEPLNRWVGELANQAWRVVMMEAVRSLEVEWQDTVVKQYNTYLAGRYPFNPNAKEEVPLSEFERFFRPDGTLDAFYKQSLKPFVEHKLTMGTDGRTLIRPDVLKQLENANRIRATFFSPQNGLGTQFAIEPVSLTGNKRRALLNLDGQLVDYTHGRSNVARLIWPNSMRAGTESKLTLMPDRSNQAPRSISYMGPWAQLRLINSGKLTNIQSGSFDVRFSVDGGEMTYRIYVDESDNPFAGGLFSHFKLPDTLY
18905	GC_00000233	accessoryII	Xenpb303	2572	43	50	3	0	0.803332	0.817154	0.810184			COG3515	Predicted component of the type VI protein secretion system	U	U	---MDIRTQFDWFGSLLAPLSDEQTGKALGDNDPSWEFIDGEMIKFGSLSHGSLDVEEIQRQALQLFSETSKDFRLMVHLLRTLQHAGQPAELLLAMELLTEYVKNYWEKAWPNKPVLKRRLAQQVIKRFDSAQTSFTEKSSKGQRDDAQGVLAHLAQCWHSSEPELAKEIDQLRTRYNRQPEAGTAPSQPVAAATSQTPAEP--------QSSQGTTQENAVAPMPEVDVNSSSDKAWKQTLMTVSDLLCERYPESPVGYCLRRHAVWYTITTAPMAGAAGKTPLAPTSADRTADYLARLPTADNKLLVQIEQSLALAPYWLDGHAIAAQAAAQLGYKNVAQSIRHELNAFLERLPVLKTLSFSDMSPFISPETLDWLAPESSSSTGGASFSADQEAIWQCFQQQGLEAALKMLEEHQQQLTEPRDQFYGQLLNAQLLEEAGMTALAQQHYRNLLHTGQHMLLTQWEPSLLTQ-----LIEKIGAEKTGAEKIP--SLDKDTASNRSVNL
98726	GC_00001969	accessoryII	Xenpb303	2571	43	43	1	0	0.788477	0.899759	0.840451							MNISLIISSLLVSLAGSPTLAEIAEAQKTA------ASKPQEVVLQQE----------KQLDELQKCRFERSPLIRLACYDREFDNLKIGTVPVTLENMGPMWRQAMEQEMQRTDHSTGFIVSRGENGTTRIILTTPAVGVPPPRPVLMLSCIDRITRLQVALPKSAESGAVTVTTNKTLFKTEWFLRESGYLWESSRGLPGIDEIKRLMGSEHMTITPEQGSQITFNISQLEQAAKPLREACRW
89886	GC_00001771	accessoryII	Xenpb303	2570	43	45	3	0	0.847496	0.893022	0.869664			COG2204	DNA-binding transcriptional response regulator, NtrC family, contains REC, AAA-type ATPase, and a Fis-type DNA-binding domains	T	T	MKQRLKSALALLEDDTIEQLVDHF---LLVSQ--NSRFDALLVFLLNIHENRLECCNL---------------PEPDEISSRRLYLDIDDVNNPLIQVMRKGTPTVWDSLNHGARIDDPHFRTFIAELPHNCGLYGIPLFDCNGQACGVIAIFAENVSYFTNNENMFGIYCHVMQHRLKKLQELEQLRGQLRQIRQVFQVQRQKEKQLDELLASLSESKN-AGAGSISVDYSHIDNLPKAIEEFESAVLVQRQRQFGNDTRLIAQSLGIAQRTLVYKLAKYGCRL
65834	GC_00001238	accessoryII	Xenpb303	2569	43	46	2	0	0.908588	0.896382	0.902444			COG0542	ATP-dependent Clp protease ATP-binding subunit ClpA	O	O	MIQIDLPTLVNRLNPMTRHALEAAAASCVSQQQPEITVAQLLLQMIETPLSDVRLILNKAEIDKDLLKEQLDQVMTHHQSIVQTYPNFSPMLVEWLQDSWLLASTEMQHTELRSGVLLIALLFSPLRYLAPQSARLLAGINRELLRQNFAEWTNGSAEQPFST-DDKEG-QGV-----HPANSDSLLARFTQNMTEQARQGKLDPVLCRDNEIDLMIDILCRRRKNNPIVVGEAGVGKSALIEGLALRIINDRVPEKLRNSELMTLDLGALQAGAAVKGEFEKRFKGIMAEVIQSPKPIILFIDEAHTLIGAGNQAGGLDISNLLKPALARGELKTIAATTWSEYKKYFEKDAALSRRFQLVKVSEPSAEEATVIMRGLRAIYEQAHGVLIDDEALKASAVLSDRYLSGRQLPDKAIDVLDTACARVAINLTSPPRQISSLTTELHQMQMEIDVLEREQRMGLNEHSERLKELQNQQQETQEQLTALESDWQQQQELVKQIIELRSQLLSD---------------DKEASQNADREKQAADEVSDNSEEHDVTEQEEVQEET------VTEPADVKSLIEKLAELNEQLAELQKKQTLVSPHVDKTQIAGVIAEWTGVPLNRLSQSELSIVTELPVHLGQSIKGQDVAIQCLHKHLLTARADLRRPGRPLGAFLLVGPSGVGKTETVLQISELMFGGRQYLTTINMSEFQEKHTVSRLIGSPPGYVGYGEGGVLTEAIRQKPYSVVLLDEVEKAHPDVLNLFYQAFDKGELADGEGRIIDCKNVVFFLTSNLGYQTIVDYAEQPEQINDQLYPELAAFFKPALLARMEVIPYLPLGHETLKTIIQGKLARLDKLLTQRFNAEVTISDDVSEEILLRATRAENGARMLESIIDGALLPPVSLLLLQKMAAGTAISAIRLTVAEHEFQAEVEEAE
99113	GC_00001978	accessoryII	Xenpb303	2568	43	43	1	0	0.867259	0.971909	0.916606			COG3455	Type VI protein secretion system component VasF	U	U	MSDINVDSPSLEKFEKQAET----LKTFQRQYQLPLRGESLNPMIDAATPLLGMVLRLQDMSDQALPDKLYQQVVTDIRAIEQLLQTKGYEPGAIVSFRYVLCTFIDETALGHGWNSQNGWLKQSLLVHFHNETWGGEKVFVLLERLMGEAQRYQHLLEFIYLCLCLGYRGRYKVSTQKSDDFDRLFRRLQQQLHSLRGDAPPTTLYVNVNERDASYRLIRRWKIKHLFAIGIGLLIAIYSFYAIRLGDQTQYILEQLNKLLR
99543	GC_00001988	accessoryII	Xenpb303	2567	43	43	1	0	0.834145	0.989106	0.90504			COG3522	Predicted component of the type VI protein secretion system	U	U	MPGKNRVIWHEGLFIKPQHFQQQQKHNDYLAHSLVSVLTAYGHGFSSMSINDDLLKLGRIGITEASGIMPDGTIFAAPSQDLLPKPLDIENINDLKSKDIYLALPMSSDTIREVADRD-----AETQSAVRYRELPGDVRDLHTKGGDSSILNLAQLTPVLMQGSEDMSAYTAIPLCRIKEKQKDGTIVLDNEFIPTCLSIFVADKLKRFMVEIDGLLTERSRTLAKRIGSPGQQGIADVAEFMMLQLLNRVQPLYNHYAKQSVLHPLHLYTQLIQTCGELRTFTDASRLPGNILAYDHNNLTDTFQDAMHAIRDALNVVLTPRATSIALKQNEGGIRVATLHDNDLLRKAEFVLAISASTPQEQLRRQFVQQTKVTSMERIRDLVSVQLPGVPLIALSAAPRQLPYHSGYTYFRLDQKSPAWKEIQQGNSIAFHVSGDFPDLDMQLWAIRGGKD
100231	GC_00002004	accessoryII	Xenpb303	2566	43	43	1	0	0.874598	0.971381	0.920452			COG3521	Predicted component of the type VI protein secretion system	U	U	#NAME?
98640	GC_00001967	accessoryII	Xenpb303	2565	43	43	1	0	0.859899	0.988983	0.919935			COG3456	Predicted component of the type VI protein secretion system, contains a FHA domain	T|U	T|U	MEKHQPTLSLRVINSEQLESGRAASCQFSPQGGTVGSSESHLWSVQDSQGNIHPSQFSIQWRDGAFCLQVLSDAVQINNATLTPQSSLIRLQQGDQIKAGKLSIKIHISFSESDRVDPSTVSPESLVSSYSNPLDAMMEGVSLQKSAFAKDDSVAPTVMHRFSDDPLRVLDSESLTTLKQQVDADDTEQLLPPDHYQSPPFANPISDNRGSVMDQEFLDLPDIVS--EQHYEDMDVDHVAITPLMRGLDTQLPLHDTQQANDFLQEMGKTMKAAIEGLLALQREQHGLRDKQLRPIEDNPLRLNMDYDTTMQVMFSEQKSPVHLSAPAAVAESLHNLQLHYQANREAISAALDTMLEAFSPEQLLRRFSHYRRSSDARNKDASWAWEMYTNYYRELASSRQQGFEKLFREVYEQAYDRALRQGLEDASDETFR
98812	GC_00001971	accessoryII	Xenpb303	2564	43	43	1	0	0.868511	0.991062	0.925748			COG3520	Predicted component of the type VI protein secretion system	U	U	MAGTDRSTLVDVITAQSPAKALELDISRYNFYQLVELLNQLAVAWEKTGETDRPERESVRFKSSASLAFPTRDVVSLTQSKQGYFELEVSFMGLHGSQSPMPGYYLDSLAWEDAQGENRLTDFLNLFNHRLITLLHQIWRKYRYYICFKKGGEDGFSQRMFSLVGLGSDVNRRMLNINHSKMLAYAGLLASPGRSPEVICSLVSHCFDLQDVTLHGWQFRKVTIPVDQQNRLGGTNK--GQTIGDTELSVLGQNFTIGSWIGDYSGKFLLSINNLPRDRFLSFLPDGKNYLPLVMFISFVMRSQFAWELRLGLAENQVGGMVLGAQQHNHLGWTSFLGEPEKKPSVTISVME
99414	GC_00001985	accessoryII	Xenpb303	2563	43	43	1	0	0.879959	0.980917	0.9277			COG3519	Type VI protein secretion system component VasA	U	U	MSFEKYFRDELNYLRQLGKEAAVERPHLAAFLSEQGSDPDVERLLEGFAFLTGNLRAKIDDQFPELTHGLLNMLWPNYLRPTPSMTIIEYTPDESVVTKATQVKRGTQIMSNALAAH------DDIYSNEK----QSNGKRDDHS-RCTFTLCRDVWLFPLSIQDISVNNSNEQGIIGLNFASKTELNLHELELDKLRFYLSGDDYTTSQLYFWLCYYFRKAELVIGDKVIPLPDFDFVPVGFEREDALLPYPKNAYMGYRILQEYFCFAESFLFFDVKGLPELPEDLKTKDFKLNLHFSQALPPEAKIRHDTFRLHCTPAINLFPMDSEAIELNGSQTEYPLKASYSFPDNYDIFSIDGVESWLTGENGERSRARVGERVYTPFESFNHQIDNEDERSMRYYRLRVKESPFRRGLEHFISFVRGDESDLLRLRLKENVSVSLTCTNRELPLELRVGDINYPSIGSPSFATFRNITRPSVPLYPLLDGGLHWSLLSNMSLNYMSLLDRDALKQVLRTYDFPSIHNRQSKRSSQKRLDAIEKIETEPTDRLFRGQPVRGLRSTLYIRQQAFSSEGELYLFSTILSRFFSLYASVNAFHMLKVINLDNQECYEWPVQIGQHSLM
98597	GC_00001966	accessoryII	Xenpb303	2562	43	43	1	0	0.912506	1	0.954252			COG3518	Predicted component of the type VI protein secretion system	U	U	MAALYSWNRGSSASLFERIQGKSSGSSRQSRMRALLDSIKKHLNEVLNSRPGACQSAIELGVIDLNDATATSVDFKQSIEWAIEECIRNYEPRISAVSVSAINDESDPLLLSFHISAEVSLDDINDVVEFSIQLDNNRRYCLERTQ
99672	GC_00001991	accessoryII	Xenpb303	2561	43	43	1	0	0.955487	1	0.977237			COG3517	Predicted component of the type VI protein secretion system	U	U	MAQHEENSTALASGATTSLLDEIMSQARMTPENDGYYIAKQGVAAFIGSILDTGSNEEPINKLLVDKMIVELDKKLSEQMDEIMHAKQFQELESSWRSLKMLVDRTDFRENIKINIIHATKDELLEDFEFSPEIIQSGFYKHVYSTGYGQFGGEPVAAVIGNYAFNNTTPDIKLMQYVSSVGAMAHSPFLSSVSPEFFGVNQFTDLPAIKDLKSVFEGPSHTKWRALRESEDSRYLGLTAPRFLLRLPYSSVENPIKNFNYQENVSRDHEHYLWGNTAYLLASCLTDSFAKYRWCPNIIGPQSGGAVNDLPVHLYEAMGQVQAKIPTEVLITDRREFELAEEGFITLTMRKGSDNAAFFSANSVQKPKVFPNTREGNIAETNYKLGTQLPYMFIINRLAHYIKVLQREQIGSWKERQDLERELNMWLKQYIADQENPPTDVRSRRPLRAAEIKVLDVEGDPGWYQVAMQVRPHFKYMGASFELSLVGRLDKE
99457	GC_00001986	accessoryII	Xenpb303	2560	43	43	1	0	0.928154	1	0.962739			COG3516	Predicted component of the type VI protein secretion system	U	U	MSKNSPGSVAPKERINIKYVPNTGDQTAEVELPLNLLVVGDLKGKTEDTPIEERPTVSVNKNNFNAVMNEANINLTFNVPNRLDEKSEEDLPVNLEIKSLSDFSPDNIAKKVPELNKLLELREALVALKGPLGNIPAFRARLQSLLDDESVREQLLKELEIINKK
4340	GC_00000022	core	Xenpb303	2559	45	124	7	0	0.718367	0.743048	0.730499			COG4974	Site-specific recombinase XerD	L	L	-------------MKQRKFLTRYEIDAILAETKQGRHAERDYCMLLMCFIHGFRVSELCNLCLSDLDLNSAIIHIRRLKGGLSTTHPLIPEEIEALKKWLDVRQKW-------------READ-SPWVFLSQKSGAVSRQQVYGLLKRYGKQAAVSVSPHPHMLRHACGYALADLGRDTRLIQDYLGHRNISHTVIYTASNVKRFSNIWETHSK---------------------------------------------------------------------------------------------------
116781	GC_00002490	accessoryI	Xenpb303	2558	29	29	1	0	0.891697	0.948586	0.919262			COG0523	GTPase, G3E family	R	R	--MKPISVTILTGFLGSGKTTLLQHILNAEHGYKIAVIENEFGEVPIDNELIGDRAIQIKTLSNGCICCSRSNELEDTLLDLLDGIDNEQFVFDRLIIECTGMADPGPITQTFFSHEVLCQRFLLDGIITLVDTVHAEQQLDNFSIAQSQVGYADRLLLTKTDVAPENDALIGRLQKINARAPIHKIVHGKADLDLLFDLEGFILNDQLTVAQPVFRFIPQH----------QNSVQSIVVTLNHSVELTKVSNLMEELLLSFADNLLRYKGILAIQEESRRLLFQGVQRLYSADWDREWRDDEHRQSVLVFIGVDLPDQKIREKFAQL-------
151356	GC_00004452	accessoryI	Xenpb303	2557	12	12	1	0	0.832727	0.91158	0.870371			COG1231	Monoamine oxidase	E	E	MKKNKRIEMDQIPHSTGTQEELSIDIAIVGAGVSGLYTGYRLLSGDDSDNTYSPTSVHIFDLNHTIGGRLLSVNLPGMDIIGELGGMRYLTSQKITTSLIENIFKLDHAPFPGSDSPNNFFYLRGQRFRADIWSEMQKNDKKFKIRYFINDDIQGYSASQLFNKIIYDVLVADPWFKENYGNLVEKTSKYDYKFKISLRQWDIIKKNITYIKKGSPYDKMKVKDIGFWNLIKDQVGQEGYNFLSDAGGYYSNTINWNAAESMSYMVGDFTQTDIEYRTIKNGYDQLAYALAKAYTDQNGAKLWLKNTLITFQHNNGGNRRYSLKFRNENSQTDWTVHTDTIILAMPKQSLNLLDQYNFFFDKHSHPKLNKNINTVIPEPSLKLLMGFEYPWWNKQFNTKSGASITDLAIRQCYYFGTDDKNSHSLFLSSYNDMRAVTFWKALIQIK------------DKDSI--YEPCETSIVSKEKLKESPLPGEPVSKHLVEEAMNQVKELHGIDIPPPYIARIQDWSKDPYGGGYHAWKVGVSVDEVMPFMRHPIKNESVHIIGEAYSGDQGWTEGAFCVTEKLLQEIFRLNWPEWLDKEYYLGR
159010	GC_00005218	accessoryI	Xenpb303	2556	9	9	1	0	0.906884	0.966983	0.93597			COG0665	Glycine/D-amino acid oxidase (deaminating)	E	E	MNRHDVIKMESPLTD----------------HENKYIHNKKYDICVVGGGIIGLCTAYYAAKSGKNILLIERNTIGTQDSSSAGHVRMWRTVYDDLEHAKLSFKAGDMYHDLEKELGSKFMYMNGLLNFGIATGDTPQGTLFGPVRVLKELNKKYEIITKDELESKYPFKNLPDNYMGLYSPDNATIDVKNIIKKLGQYLKESNNVTVTEETKVCKITSRQDGVSIITNNGSYKSDKIVITSNAFTNQILPKSVGIRINYIIWDMCFSYYKLTGEIPEKNYPMFFQFENPKNGYSNLFYGFPSYDFARKGFIRLAVDWASYTYDNVEDRCFAPKELDIDITRDFANKYMRGVDTTPIDMARALHTDLPDNTAVLDFIPQQYDQYKNIILSLGGWSFKFAPLFGKACADLALKGSTSFNIYPFRIDRKNIIKPA
115505	GC_00002446	accessoryI	Xenpb303	2555	29	29	1	0	0.97597	0.854278	0.911079			COG2879	Uncharacterized short protein YbdD, DUF466 family	S	S	#NAME?
116288	GC_00002473	accessoryI	Xenpb303	2554	29	29	1	0	0.974195	1	0.986929			COG1966	Carbon starvation protein CstA	T	T	MNNNKFLKHIPWMILGIIGAFCLGVVALRRGEHVSALWIVVASVAVYLVAYRYYSLYIATKVMKLDATRATPAVVNNDGLNYVPTNKNVLFGHHFAAIAGAGPLVGPVLAAQVGYLPGTLWLLAGVVLAGAVQDFMVLFMSSRRNGTSLGEIVKEELGRVPGTIALFGCFLIMIIILAVLALIVVKALAESPWGVFTVCSTVPIALFMGIYMRYIRPGRVGEVSVIGILLLIAAIWFGGVVAADPYWGPALTFKDTTITYALIGYAFISALLPVWLILAPRDYLATFLKIGVIVGLAVGIVILNPDLKMPAVTQFVDGTGPVWKGTLFPFLFITIACGAVSGFHALISSGTTPKLLANEKDARFIGYGAMLMESFVAIMALVAASIIEPGLYFSMNTPPSALGITMPDLHNLGTSEAPAIMAALQDVTTQAAATVSSWGFVISPDQILQTAKDIGEPSVLNRAGGAPTLAVGIAHVFHQIIPAADMGFWYHFGILFEALFILTALDAGTRSGRFMLQDLLGNFVPSLKKTDSLIASIIGTAGCVGMWGYLLYQGVVDPLGGVKSLWPLFGISNQMLAAVALVLGTVVLIKMKRTKYIWVTVVPAIWLLICTTWALGLKLFSDNPKLEGFLFLAKEYKQRIAEGGADLTAQQINDMSHIVVNNYTNAGLSILFLIVVYSIIIYGIKTAINANKNPERTDKETPYVPVPEGGVKVSSTH
107332	GC_00002187	accessoryI	Xenpb303	2553	33	36	2	0	0.76055	0.827369	0.792553			COG2194	Phosphoethanolamine transferase for periplasmic glucans (OPG), alkaline phosphatase superfamily	M	M	-MSSLYKNKNIFYLISLFLLVLLIHNCLGYQLKLIYVFSAFAFFLFLASSNKRLYVVLISLFSIVGILYAPLGLNYGFPDINAVGSVLYTNRNETLEYISGFPVSTYLTVFAIFILMLCSVKLNAVFSAKGKKWLLALFFISAFWSPVKGYVKSGFVDSYELLNTSLPEIRFFKDAYQSYVKVMSENNRFASVIKYQDDWQPTVKEDKYDTYIMVIGESVRRDFLGEYGFPDNNTPWLDKTNATIFTNYISAAPSTQLSLTNSLAIRQENQIKLNNSIMTLANKAGFETHWISNQGMKGGFDSPSAMIGQQAMNSIFLKEGSSDDRSYMPDENLLPHIRNAL------KQGHKKRLIAIHLMGSHPQPCARTNNKYSHYFHSKDISCYVQSIHNTDSLLADIENIARHNKLNWTMLYFADHGLSFVRKGTDKENLNHSDANKQNYQVPFVITGYDY-------------------NVKTRINAHRSGFHLLPMLSTWLGIEEPRLSSECDWFSEQQCGDQHTVISFDGKYADFNSLKDDAIDS--------GL-------
124183	GC_00002773	accessoryI	Xenpb303	2552	23	23	1	0	0.908129	0.864189	0.885614			COG0024	Methionine aminopeptidase	J	J	MVDSTGVLIKSSEEIKRMEIAGRMTGQVLEAVRQIIVPGVTTLEIDTFCHNYIVNTLGAIPGSLGQYGFPYTVNTSVNHVVCHGWPSDKKLKDGDIVNVDVTVKKDGYYGDSSVTFCVGEVPSHARRLVDITQECLYKAIRIVKPGITLGDIGQTIQQHAEANNYSVVREYCGHGIGSSMHEEPQILHYGRAGEGIVLEEGMTFTIEPMINQGKKEVKLHKDGWTVTTKDRRLSAQFEHTILVTHDGFRVLTLRDEEREMFERS-----------
115543	GC_00002447	accessoryI	Xenpb303	2551	29	29	1	0	0.769408	0.953428	0.85159			COG4974	Site-specific recombinase XerD	L	L	-MKKFYQLKITLTETKPAIWRRFIVPSNISLDRLHDVIQVVMGWEDSHLHEFILDSKRFTERPEAPEEGHEEGKFKLDSLIKRKGSKFIYLYDFGDSWEHEILLENSNYSPEELPMPIFCLEGEQACPPEDCGGVYGYRDLLNILKDPAHEEYQEMFEWIHGETEISPGDAFLPEKFYPEEVNNMLALYYRWSRDRYLSLFG----------
144173	GC_00003905	accessoryI	Xenpb303	2550	14	15	2	0	0.790132	0.8852	0.834969			COG3791	Uncharacterized conserved protein	S	S	MGISEYRGGCLCGNIQFIATGTPNNPHACSCTMCQKHSGALTLCWVEFPKDSVRWIGKGGFPSLYRSSDYSSRAFCNHCGSSLGAIDDGPTIGLILGNFDNHESEELTPLSHSYPPSQPK---------
162071	GC_00005597	accessoryI	Xenpb303	2549	7	8	2	0	0.888046	0.80164	0.842634			COG1629|COG4772	Outer membrane receptor proteins, mostly Fe transport|Outer membrane receptor for Fe3+-dicitrate	P	P	MEALKVESSTNSFSSPLNLRTGILLALLGNTVFPSYAADTDKTSKTAPENPHKPETVVLKELKVSGFSEAQLNADLPYMTPGSSTHISAEQVEQRRGTSVGDFLKGTPGVLNSDNRNSGALDVNIRGMQGQGRTPVIVDGAMQETTIYRGYSGVAGRTYIDPDLISSVDIEKGPSTGADANGAIGGVVRVSTLNVNDVVLHGQTFGVRMTGGFNNNSTRPPEVGTVGGYPKSDSYQNDEIYKAYGHPAGMDRHGGFRPTGGNGSIALGIKSEYLDMVAAFARRHNGNYYAGKRGENVPQITITPS-RKGWSFAS-SERFTPYRASEEILNTSMDNISYLLKGKLKY-EGHGLELARNEYISRYGEIMPSAIARWGVPYEGFMNKINVNSYTAQYRFKPEGNYLVDLKANAFYSKSVSRINTSNP------PFGKVPTGSAYLKDELSRGRTYSQVDKWGVGINNTSEILFPYGDLSFTYGASYTYETIGYPKDEIYDAHKSGTFREGWRNDYNIFANAEWKPLDWLTFDGGLRYSYFKSHDNNPIFPDTFDEN--YKPKAVVEPVTYGEGLERTAGGWSPIINMTLEPLEGLQFYGKYGSAIRLPSLFETTKGWSQTPNTNLLLSPERSLSWEVGVNVLKNDLLMDGDKFRTKLSYFDTQVKDYLTRINNAKRGQYETQLTMINVDKAEWRGLELSSSYDVGFAYAELGWSYYTHTLFCLTPEQASINPKMRCNPGGIPDSYVVNHIQPKNSYTVTLGGRAFDQDLDMGATLSYMGSRPSVGLSDVKGQRSGSVLVHVEWEPYTTVDLFVKYKVNKNIRIQAGIDNVTDVYYLDPLAMGLMPGPGRTFRTNVTVKF
182262	GC_00011268	accessoryI	Xenpb303	2548	2	2	1	0	0.967871	1	0.983673			COG0810	Periplasmic protein TonB, links inner and outer membranes	M	M	MSIPIIFRPNPPRLGGFSLLFLIGSLLLIDCLYFADSGAHQLLPTTQLIDAEKAIQPIQPAASSESSEITELKRWKLEIQKHLRQYIHYPASAHRNGEAGVSVVRAVIDRNGHLVTREIQQSSGIASLDREAMQVFKRAEPLPIPPENVLKNNKVTIILPITFKLN
85160	GC_00001666	scg	Xenpb303	2547	45	45	1	1	0.947997	0.97421	0.960924			COG0249	DNA mismatch repair ATPase MutS	L	L	-----------------MNQINMKESPAKDVSTHTPMMQQYLRLKAQHPDILLLYRMGDFYELFYDDAKKAAKLLDISLTKRGQSAGQPIPMAGVPYHAIENYLAKLVQLGESAAICEQVGDPATSKGPVERKVVRIVTPGTVTDEALLQERQDNLLAAIWHDSQGFGYATLDITSGRFRVSEMADEDTIAAELQRTRPAELLYPEAFEHMGLIERYHGLRRRPMWEFELDTAKQQLNLQFGTRDLIGFGVEKAPQALRAAGCLLQYVKDTQRTALPHIRNITMESQQETVIMDAATRRNLELTQNLSGSTENTLASVLDQCVTPMGSRMLKRWLHTPIRNRDILENRQQAISALQEIGFELQPFLRQVGDLERVLARLALRSARPRDLARMRHAFQQLPDIHQIMDSSDSLYIQALQQRIGRFDELQQLLENAVVETPPVLVRDGGVIAPGYNAELDEWRALADGASDYLDKLEIREREKLGIDTLKVGFNAVHGYYIQVSRGQSHLVPIHYVRRQTLKNAERYIIPELKEYEDKVLTSKGKALAIEKALYEELFDLLLPHLAALQTSAEALSELDVLANLAERAETLNYTCPTLTDRTGIQITGGRHPVVEQVLSEPFISNPLTLSSQRRLLIITGPNMGGKSTYMRQAALITLLAYIGSFVPAEKAVIGPVDRIFTRVGASDDLASGRSTFMVEMTETANILHNATEHSLVLMDEIGRGTSTYDGLSLAWACAENLANRIKAMTLFATHYFELTTLPEKLEGVVNIHLDAVEHGDTIAFMHNVQDGAASKSYGLAVASLAGVPRDVIKRARQKLKELESLSNNATAGHVDTPQLTLLAEETSPAVEALENLNPDSLTPRQALEWIYRLKDMV--
97937	GC_00001951	accessoryII	Xenpb303	2546	42	44	2	0	0.880834	0.794296	0.83533			COG4445	tRNA isopentenyl-2-thiomethyl-A-37 hydroxylase MiaE (synthesis of 2-methylthio-cis-ribozeatin)	J	J	----------------MTGS-----RTTGLSIKGD----TSLLEPIYQFLQCETPDQWVEKARQPENLPVLLRDHLLCELKAAQSAMFLIRKYAVDPASADALLAWFQPYEDFAYKK-IGSIHSLKGKSQITKQITAREKSPYSQSLIDKMVLLIKEELHHFYQVLEIMESRGISYDSISASRYARSLFQHITNHEPYTLVDKLIIGAYIEARSCERFAKLAPYLDEELGKFYISLLRSEARHYQDYLTLAQSISKNDITERVKYFGQIEAELIRSPDSDFKFHSGIPIN-------
85205	GC_00001667	scg	Xenpb303	2545	45	45	1	1	0.951853	0.996438	0.973635			COG0568	DNA-directed RNA polymerase, sigma subunit (sigma70/sigma32)	K	K	MSQSTLKVNELYEEADLDENGKEADDFDEALLK-DEDDLTSFDEDLELLQGVNQRVLDATQLYLGEIGFSPLLTAEEEVLFARRALRGDIAARQRMIESNLRLVVKISRRYSNRGLALLDLIEEGNLGLIRAVEKFDPERGFRFSTYATWWIRQTIERAIMNQTRTIRLPIHIVKELNVYLRTARELAHKLDHEPSVEEIAEKLDKPVDDVSRMMRLNERITSVDTPISGDSDKALLDILSDENDSGPETTIQDDDMKQSIVKWLFELNAKQREVLARRFGLLGYEAETLEDVGREIGLTRERVRQIQVEGLRRLRDILHTQGLNIESLFRT
78995	GC_00001529	scg	Xenpb303	2544	45	45	1	1	0.795458	0.894193	0.841941			COG1388|COG4942	LysM repeat|Septal ring factor EnvC, activator of murein hydrolases AmiA and AmiB	D|M	D|M	#NAME?
89930	GC_00001772	scg	Xenpb303	2543	45	45	1	1	0.914185	0.952051	0.932734			COG2518	Protein-L-isoaspartate O-methyltransferase	O	O	#NAME?
82550	GC_00001608	scg	Xenpb303	2542	45	45	1	1	0.904976	1	0.950118			COG0496	Broad specificity polyphosphatase and 5'/3'-nucleotidase SurE	L	L	MLRILLSNDDGVTAPGIQTLAAKLREQYHVQVVAPDRNRSGASNALTLDRPLRISRLNNGDVAVQEGTPTDCVYLGVNKLVRPRPDIVVSGINCGPNLGDDVIYSGTVAAAMEGRHLGLPALAVSLDGDKHYETAAEVTVRLLNMLQKLPLRAGNILNINVPDVPIEQIKGFKVTRCGCRSAAEEVYSLEDPKGNMLYWIGPPGAKYDAGPETDFAAVEEGFVSITPLQVDLTAYKAQELVTDWLLKAGDVGEC
161568	GC_00005534	accessoryI	Xenpb303	2541	8	8	1	0	0.870707	0.875539	0.873116			COG0645	Predicted kinase	R	R	MYSSKISSSENTLCQDKSISQEKTNHPQKAVFHILCGKIASGKSTLSAKLSQQPMTIVMNEDYWLSTLYGSEIKTVADYVCYSEKLRNAMEPHLISLLNAGISVILDFPANTIENRKWMKKIIEATEVENYLHFLDVPDSVCLARLHLRNQSGEHQFSVTDEQFAAITRAFVAPQEEEGFNIVLHGNKEINL
167315	GC_00006403	accessoryI	Xenpb303	2540	6	6	1	0	0.978947	1	0.989362			COG1028	NAD(P)-dependent dehydrogenase, short-chain alcohol dehydrogenase family	I|Q|R	I|Q|R	MRFQNSVVIITGGASGIGEATAKAFSAEGAHVVIADFSDHGKKVAEELNTKGNESIFIKTDVTSEESIKYMVSKTVEKFKRIDVLFANAGIAADNSADKLTVASWQKTIDVNLTGVFLCDKFVIHEMLKQKSGGVIVNCGSIHSFVSREAITAYTASKGGVKLLSQTLAIDYAKNNIRVNTVCPGYINTPLLSQIPEELKEQLISLHPLGRLGKPEEVAKAVLFLASDDASFITGTTLLVDGGYTAQ
83540	GC_00001630	scg	Xenpb303	2539	45	45	1	1	0.869206	0.999279	0.929715			COG0585	tRNA(Glu) U13 pseudouridine synthase TruD	J	J	MILSELHWLYGRPEATGVVKSIPEDFIVREDLGFSPDGEGEHLMVHIRKTGCNTQFVADNLARFAKIPARSVSYAGLKDRNAVTEQWFCLHLPGKQDPDLAAFQLEGCEILATARQKRKLRIGTLKGNDFTLVLRDVSDRQVVEKRLEQIAQTGVPNYFGEQRFGRDGQNLVQAQRWATNEIQVKERNRRSFYLSASRSAMFNAITSIRIGRGEHQQVQNGDALQLTGRGSWFVADESELSVLQQRVMDGELQITASLPGDKALGTLHQALDFEQQCLQDYESLWGLVKRERVDSARRAMLVKPLNLHWEWLDDQTVTLHFSLPSGSFATSVIRELINQKQNNTADISE
71255	GC_00001357	scg	Xenpb303	2538	45	45	1	1	0.975203	0.99944	0.987173			COG0245	2C-methyl-D-erythritol 2,4-cyclodiphosphate synthase	I	I	MRIGHGFDVHKFGGEGPLIIGGVRIPYEQGLIAHSDGDVALHAATDALLGAAALGDIGKLFPDTDPAFKGADSRELLKEAYRRIREKGYRIGNLDITIIAQAPKMLPHIPQMRVNLAEDLECHMDDINVKATTTEKLGFVGRKEGIACEAVALLVKE
72560	GC_00001386	scg	Xenpb303	2537	45	45	1	1	0.817285	0.815999	0.816642			COG1211	2-C-methyl-D-erythritol 4-phosphate cytidylyltransferase	I	I	#NAME?
80210	GC_00001556	scg	Xenpb303	2536	45	45	1	1	0.834915	0.757655	0.794411			COG2919	Cell division protein FtsB	D	D	#NAME?
24893	GC_00000356	core	Xenpb303	2535	45	48	2	0	0.810608	0.753077	0.780784			COG0529	Adenylylsulfate kinase or related kinase	P	P	-----------------------------------------------------------------------------------------------------------------------------------------------------------------------------------------------------------------------------------------------------------------------------------------------------------------------------MVQVREDSP-------NII-SHNAVSPNVVW-----------------------------------------------------------------------------------------------------HSHSVG--RQQREAVNGHPALVIWFTGLSGSGKSTLAGVLEQALFSQGIKTYLLDGDNLRHGLCNDLGFSEADRQENIRRVGEVAKLMLDAGLVVLTAFISPNRAERQKIRQSMEPEQFIEVFVDTPLEICESRDPKGLYKKARAGEILNFTGIDSDYEAPEHPDIHLDGSQPIEL-LMEELLISLNERNILIT-----
93395	GC_00001849	scg	Xenpb303	2534	45	45	1	1	0.910895	0.989783	0.948702			COG2895	Sulfate adenylyltransferase subunit 1, EFTu-like GTPase family	P	P	-----MPALAHNEVIANQIREQGGVESYLRAQQEKGLLRFLTCGSVDDGKSTLIGRLLHDTRQIYEDQLATLQNDSKRLGTQGEKLDLALLVDGLAAEREQGITIDVAYRYFSTEKRKFIIADTPGHEQYTRNMATGASTSDLSILLIDARKGVQEQTRRHSFISTLLGIRYLVVAVNKMDLVEYRQDIFDRIKQDYLDFASQLPTDLQIYFVPISALEGDNIVSHSEKMPWHSGATLLDLLETVDVQKNASEQPLRFPVQYVNRPDLDFRGYGGTLSSGILRQGQKIKVMPSGRVSTVERIVTFDGDLTFAVPGQAITIVLKDEIDISRGDLLVAVESQMTVARHALVDVVWMSEKPLIQGQSLDIKVAGKKSRAKIDNVQYQVDINNLTQKVAVELPLNAIGLVEFSFDEPLLIDSYQQSADTGGIILIDRLTNVTVGAGLVREIQTDVYQEPHEYSDFELEFNRLVRRHFPHWGARDLLGGK
35694	GC_00000584	core	Xenpb303	2533	45	47	2	0	0.940097	0.758509	0.839597			COG0175	3'-phosphoadenosine 5'-phosphosulfate sulfotransferase (PAPS reductase)/FAD synthetase or related enzyme	H|E	H|E	-----------------------------------------MDNKRLT-----------------------------------------------------------------------------------------------------------------------------------------------HLQQLEAESIHIIREVAAEFANPVMLYSIGKDSSVMLHLARKAFYPGKLPFPLLHVDTGWKFREMYEFRDKTAEKYGFELLVYRNPQGEELGINPFIHGSAKHTDVMKTEGLKQALDKYGFDAAFGGARRDEEKSRAKERIYSFRDRSHRWDPKNQRPELWRNYNGQINKGESIRVFPLSNWTELDIWQYIYLEQIDIVPLYFAKPRPIVQRDGTLIMVDDNRIDLKAGEVISQRKVRFRTLGCWPLTGAVESEAETLPEIIEEMLISTTSERQGRLIDSDQSGSMELKKRQGYF
84845	GC_00001659	scg	Xenpb303	2532	45	45	1	1	0.876914	0.87894	0.877926			COG0007|COG1648	Uroporphyrinogen-III methylase (siroheme synthase)|Siroheme synthase (precorrin-2 oxidase/ferrochelatase domain)	H	H	#NAME?
173829	GC_00007826	accessoryI	Xenpb303	2531	4	4	1	0	0.98951	0.914969	0.950781							-----------------------TNTNTNTNTNTNTNTNTNTNTNTNTNTNTNTNTNTNTNIHFADDGPSESQIYDAIQARLSESEPNKPIQEGLFSVESVKKVGNCKLSKDEPTKMRCPVEMTFNNDHGLNSGSKQGSFKRFNSTFNFKEQIVSLKMYIWQENGNWVADDQLRSRIQADTLLSKAGVRVRYAEDVEPNISTHFDDGGPSESQIYNAIQDLYDKTESDGETEKEAFFLESVKKIGNCTPVATEPTKMNCPVDVTVGWQGGANSIPQKYTFNQYISIWQENGNWVADSRVKSRIQLVMLFSIRKG
77285	GC_00001491	scg	Xenpb303	2530	45	45	1	1	0.884235	0.949132	0.915535			COG3072	Adenylate cyclase	F	F	------------------MYLYIETLKQRLDAINQLRLERATDSMSATFKQVYNLIPVLLHYHHPMMPGYIENDVPHGVCFFKPDETQLFWINDMEYQLAGVL----SHSSNGELPITGIYSMGSTSSIGQSCSSDLDIWVCHQSWLDNSEKDSLEQKCSLIQQWAASLGIEVTFFLIDENRFRHNTSGSLNGEDCGSTQYILLLDEFYRTAVRMAGKRLLWAMVPVEEEANYDDYVTSLYAQGVLTPNEWLDLGGLAELSAEEYFGASLWQLYKSVDSPYKAVLKSLLLEAYSWEYPNSKLLATEMKQHFHEGLIVSYGLDAYCMMLDRVTHYLTATNDMTRLDLARRCFYLKVCEKTE-SNGA-QG----------------CTGWRRQVIAQLVQEWGWDTEKLAILNNRNSWKIEQVRTAHNELLDTMMQSYRNLIRFARRNNLSVSASPQDIGVLTRKLYAAFEALPGKITLVNPQISPDLSEQDLTFIYVPPGRANRSGWYLYNRAPTIESIIGHQPLEYNRYLNKLVSWTYFNGLLTEKTRLHIRNGDSQADKKNLADLVNDISTHFPIRLPAPTPKALYSPCEIRHLAIIVNLETDPTTRFSDQIVHFDFRKLDILSFGESQQCMVSSIDLLYRNSWNEVRTLHFNGEQSMLEALKTILGKMHRDAEPPASVEVFCYSRHLRGLICTRVRQLVSECIELRLSSNRQDLDRCKVLRISGQTWGLFFERLNVSVQKLENAVEFYNAISNTKLHGLPIRVDNKDKQLPSIIDGFACEGIIQFFFENIEGTQGFNIYILDESNKVEIYPHCEGSKEELVRDVSRFYSSSHDRFTYGSSFINFNLPQFYQIIKKGERTHVAPFMDGQSLLD----HETDSVTVLETGEAMR--ANSQYHS-CHY
78545	GC_00001519	scg	Xenpb303	2529	45	45	1	1	0.894794	0.995597	0.942508			COG1965	Iron-binding protein CyaY, frataxin homolog	P	P	MNDSEFHQLADQLMSHIEEQLDNYEGDADIDCETNGGVMTLSFDNGSKIIINRQEPFHQIWLATKNGGYHFDYRDNQWVCDRSGNDFLSMLGQAITEQSGEPFLF-
115215	GC_00002436	accessoryI	Xenpb303	2528	29	29	1	0	0.718632	0.846845	0.777488			COG5567	Predicted small periplasmic lipoprotein YifL (function unknown0	S	S	#NAME?
74675	GC_00001433	scg	Xenpb303	2527	45	45	1	1	0.925255	0.975611	0.949766			COG0253	Diaminopimelate epimerase	E	E	-------MQFSKMHGLGNDFMVVDAVTQNVYFSPELICRLSDRHTGVGFDQLLVVEAPYDPDLDFHYRIFNADGSEVSQCGNGARCFARFVRLRGLTNKRDIKVSTQAGQMVLSINHDDQVCVNMGEPVFEPQSVPFRANKAEKTYIIRVMERTVLCGVVSMGNPHCVIQVDNVDTADVEVLGPVLERHERFPERVNVGFMQVVSRNHIRLRVFERGAGETRACGSGACAAVAIGIQQGLLDKQVRVDLPGGSLQIRWDGPGQPLYKTGPATHVYDGTIHL
73280	GC_00001402	scg	Xenpb303	2526	45	45	1	1	0.824039	0.9701	0.891124			COG3159	Uncharacterized conserved protein YigA, DUF484 family	S	S	#NAME?
95465	GC_00001895	scg	Xenpb303	2525	45	45	1	1	0.890533	0.99806	0.941235			COG4973	Site-specific recombinase XerC	L	L	MSQPIDSLLESVEAFLHYLRVERRLSPMTIINYRRHLTVLAEMSLEMGITEWQALDVTKVRMFATRSRRAGLQSASLALRLSSLRSFLDWMVTQEKMEANPAKVVSTPRKKQHLPKNMDVDEVNQLLNIDLNDPLSVRDRTMMEVMYGAGLRLSELVGLDCRHLDLESGEVWVYGKGSKERKVPVGRIALEWLQRWLVMRELFEPEDNAVFISTQSGKRMSTRNVQKRFEQWGIRQGVNSHIHPHKLRHSFATHILESSGDLRAVQELLGHANLSTTQIYTHLDFQHLAKVYDVAHPRAKRGKS
79670	GC_00001544	scg	Xenpb303	2524	45	45	1	1	0.834062	1	0.909524			COG1011	FMN phosphatase YigB, HAD superfamily	H	H	MRFYRPLTPFAAMTFDLDDTLYDNHPVIDRTEKEVLCFIRQYDSKFSHFGREDLYVYRQAVLEMEPEIYHDVTLWRRQSAELMFSYHGFNRDEAIRGADEIMSCFTYWRNQITVPESTHNILSVLAEKIPLVAITNGNAEPAECGLAPYFKFVLKAGVDGRSKPYPDMYHLAAERLALPANQILHVGDNLQTDVEGAILSGMQACWINIENKNLMQEPEGRLVPHVEISDLDSLIALI
95240	GC_00001890	scg	Xenpb303	2523	45	45	1	1	0.952233	0.98813	0.96985			COG0210	Superfamily I DNA or RNA helicase	L	L	------MVIMDVSYLLESLNDKQREAVAAPRTNMLVLAGAGSGKTRVLVHRIAWLLSVEHASPFSIMAVTFTNKAAAEMRHRIESLIGTSQGGMWIGTFHSLAHRLLRAHHLDASLPQDFQILDSDDQLRLIKRIIKAMNLDDKQWPARQGMWYINGKKDEGLRPRHIESYGNPVEVTWLKIYQAYQEACDRAGLVDFAELLLRAHELWLNKPQILQHYRDRFTNILVDEFQDTNSIQYAWIRLLAGDSGRVMIVGDDDQSIYGWRGAQVENIQRFLKDFPAAETIRLEQNYRSTSNILKAANALIAHNSDRLGKNLWTEGSEGELISLYSAFNELDEARYVVSRLKNWLDNGGALKECAILYRSNAQSRVLEEALLQASMPYRIYGGQRFFERQEIKDALSYLRLVANRNDDAAFERVVNTPTRGIGDRTLDVVRQMARDQQKTLWESSQLLIQEKVLAGRAASALQRFIELINALETETQEMSLHVQTDRVIRDSGLWAMYQQEKGEKAQARIENLEELVTATRQFSYQDEDEDMMPLQAFLSHAALEAGEGQADAYQDSVQLMTLHSAKGLEFRQVFIVGMEEGMFPSQMSIDEGGRLEEERRLAYVGVTRAMEKLTLTYAESRRLYGKEVYHRPSRFVGELPTECVTEVRLRATVSRPVSHKRLGTPISANDSGYALGQRVRHPKFGEGTIVNIEGSGEHCRLQIAFQGEGIKWLVAAYARLETGQ
83630	GC_00001632	scg	Xenpb303	2522	45	45	1	1	0.965059	0.996849	0.980696			COG0598	Mg2+ and Co2+ transporter CorA	P	P	MLNAFKLENNRLLRLEL-EEGDTLSDSMWVDLVGLGDDDRLRVQNELGQILATRTELDDIEASARFFEDEDGLHVHSFFYFEDAEDHAGNSTVAFTIRDGRLYTLRERELPAFRLYRMRARNQTMVDGNAYELLLDLFETKIEQLADVIENIYSVLESLSRVIMNGKQGDEFDSALSNLAEQEDIGWKVRLCLMDSQRALNFLVRRARLPANQLEQAREILRDIESLLPHNESLFQKVNFLMQAAMGFINIEQSRIIKIFSVVSVVFLPPTLVASSYGMNFEFMPELHWTFGYPAAIGVMIAAGLAPYLYFKRKNWL
166438	GC_00006257	accessoryI	Xenpb303	2521	6	6	1	0	0.962947	0.838555	0.896456			COG1309	DNA-binding transcriptional regulator, AcrR family	K	K	MRAIAYIHNSHSPMKTLSNQERPKLRKQPKQARSLAMVEAIIEATARILEQHSHEGFSTNAVAELAGVSIGSLYQYFPCKDALMGALIVRESTRLIAEAQKAVTKTNGRAGISAFIKSCVDHQLHRPALARLLDFEEARLPFDRNVQWANTQLRSIITELLITPDIPLQVDIQAATRDVMAIIKGMVDTAGEYGESAKSGLTERVERAVFGYLSFGSH
169188	GC_00006753	accessoryI	Xenpb303	2520	5	5	1	0	0.978711	1	0.989241							MSQSHHFTPTLTVFMMVKTTPEWLGFSIDQRFKHFAEIFTPIIKKHAAGVSLRFYDVEFYSTRVTDIWVWDARDHESYQLLVEELRETPLWDRYFDIVEILTGVENAYAKNYGRDVITA
58795	GC_00001085	core	Xenpb303	2519	45	46	2	0	0.868992	0.974311	0.918643			COG2962	Uncharacterized membrane protein RarD, contains two EamA domains	S	S	MNEPQTAKGILYALGAYLIWGLAPIYFKEIQYVPPDEIVSHRVIWSVFFMVLMLTITRHWRQVLTVIKQPKNLLILGITAFTIASNWLVYIWAVNNNHMLEASLGYFINPLVSVLFAMIFLGERFRRMQWIAVGLAFTGVFIQLWQFGSVPVIGLYLATTFALYGLIRKKLGVDAQTGMLIETIWVFPVALTYLLFFTHTPTSNMLNNTISLNLLLVAAGIITTIPLLFFTAAAAHLRLSTLGFFQYIAPTLMFLLATLVYGEKIGSDRLITFGFIWAALIVFTLDALYTQRRLRK--------
131241	GC_00003111	accessoryI	Xenpb303	2518	19	19	1	0	0.739836	0.776219	0.757591							#NAME?
91100	GC_00001798	scg	Xenpb303	2517	45	45	1	1	0.843608	0.948494	0.892982			COG2050	Acyl-coenzyme A thioesterase PaaI, contains HGG motif	Q	Q	METIQHPTQ------PLTQEEARKIIGEVFIYQMPFNQLLGLELIRFEQDYAELQFFNQNKLLGNMAQKILHGGAIASILDVAGGLVCAGGALNMMKTITLEEIKKRLPTLGTIDLRVDYLRPGRGEIFTASSNIIRAGNKVSVARIELHNEKQVHIASATGTYLVG
131122	GC_00003105	accessoryI	Xenpb303	2516	18	19	2	0	0.836714	0.815835	0.826143			COG2829	Outer membrane phospholipase A	M	M	MQLRWKILVITCLLSTLAYGSDKQADAV--RGSVILAMLQEYDSPFMLYPYDTNYIIYTYSSRVNKQAISSYDWVDHARKDEVHFQVSFGFPIWRGIVGENSLLGASYTQRSWWQLSNKRESSPFRETNYEPQLFLAWLTDYELAGWHLREIEAGINHQSNGRPESTSRSWNRVYARLMAQKGNWQVDLKPWYRLTESNRRDDNPDMNRYMGYYRLKVGYHYGENVFTMQGRYNWNTGYSGGELGWSYPLSKHVRFYAQLFSGYGESMIDYNFRQTRFGIGVMLNDML
77645	GC_00001499	scg	Xenpb303	2515	45	45	1	1	0.932672	0.999781	0.965061			COG0514	Superfamily II DNA helicase RecQ	L	L	MSTAEVISTASLAEQVLRKTFGYQQFRAGQQQVIDAVLDDRDCLVIMPTGGGKSVCYQIPALMKEGLTLVVSPLISLMKDQVDQLRANGIEAECLNSTQDREQQSDIIRRCRQGSIKLLYIAPERLVTDNFLEQLSNWRPALLAVDEAHCISQWGHDFRPEYRALGQLRRRFPDLPVIALTATADKTTRQDIVRLLELRDPIIHLSSFDRPNIRYTLVEKYKPLDQLWAFIRSQQGKSGIIYCNSRNKVEETAERLQKRGLSVAPYHAGLENNQRAWVQDAFQRDDLQVVVATVAFGMGINKPNVRFVVHFDIPRNIESYYQETGRAGRDGLPAEAVLFYDPADMAWLRRCLEEKPAGEQQDIERHKLNAMGAFAEAQTCRRLVLLNYFGESKQTACGNCDICLDPPKRYDGLVDAQKALSCIYRVGQRFGIGYIVEMLRGANNQRIRESGHDRLPVYGIGKEHSQEHWMSVLRQLIHLGLINQNIANYSALQLTEAARPILRGEMPLQLAVPRIQSLKSRNQQNKSYSGNYDRKLFAKLRKLRKSIADENNIPPFVVFNDVTLIEMAEQCPITPDELLLINGVGQRKLERFGDAFMTVIREHFEGFE
98682	GC_00001968	accessoryII	Xenpb303	2514	43	43	1	0	0.836741	0.967248	0.897274			COG2267	Lysophospholipase, alpha-beta hydrolase superfamily	I	I	MVSERLKASWLNREPQFSAFTNGLLLDFWNIRDEREFMGVDNIPIRYVSFSSP-HHDKTLVISPGRSESYVKYPEVAYDFYHLGYNILIIDHRGQGRSGRMLTDPQKGHVESFDHYVDDLAKLIELEISSLKSHRCYALAHSMGGAILSSLLLRH-----ESVFRAAALCAPMFGINLPMPRWVANFLVNQAEPYPGRRNRYAVLTGQWRPLPYLINLLTHSYARYQRYLRYYVDYPELRLGGPTYRWMRESMRAGDSLIEKAGEIQTPLIVLKASEDKVVSNRELLAFCASRQKAGAGEEEYNPLVIQGARHEILFEKDALRAQALNAICDFFDQN---
54701	GC_00000996	core	Xenpb303	2513	45	46	2	0	0.876805	0.95217	0.912935			COG0561	Hydroxymethylpyrimidine pyrophosphatase and other HAD family phosphatases	H|R	H|R	MYHVVASDLDGTLLSPDHVLTPYTKKILNLLTDKGIHFIFATGRHHIDVGQIRDGLGIDAYMITSNGARVHNSQGDLVFSHNLAPKIARDLCLLEFDNPDVLTNYYNNDEWWVNRASEEQTEFFKVSDFHYQIFQRDNFPVNGVCKVYYTSDDHDYLVQLEERIEARWGDKVNVSFSLRNCLEVMSGGVSKGEALAQVCQSIGYELSDCIAFGDGMNDREMLSVAGKGCIMQGAHQRLKDTLPDMEIIGSNADDAVSCYLQKMYQV---------
177971	GC_00009171	accessoryI	Xenpb303	2512	3	3	1	0	0.896215	0.840568	0.8675							MLMMRCRVICRKCIRFEGVGFTHQNIKTASNRMLFLYLKEKISNTIFKYDNFIIYYHKYYNLVLWLYYYCGFVFNCLYFKLLCDFYLNNES--------------------
135828	GC_00003375	accessoryI	Xenpb303	2511	17	17	1	0	0.863384	0.995083	0.924567			COG0477	MFS family permease	G|P|E|R	G|P|E|R	MPYENTEPVITELRHASEACLATPEGRKGFRRAIFSCWFGTTMEYADFALYGLAAGIIFADIFFPEVTPTMALLASFATYSVGFIARPIGALVFGWMGDRKGRKFVMVMTVMLMGVSTTLIGLIPSYAHIGVWAPIFLVILRFIQGLGAGAALSGGTVILGEFAPPKQRGLVSSIIALGSNGGTLLASLVWLLVLTMDKKSLLDWGWRIPFLCSFLIALAALFIRRYMSETPVFERYKAMLTEERGRV--LTEKEQDKISERERCFWQRTRAFWLMVGLRIGENGPSYLAQGFIIGYVANVLAMDKFIPTISVLIASVLGFIIIPLAGYFSDRFGRRITYRWFCLLLIFYAFPAFYLMESREPIVVILTIVVGMGLASLGIFGVQAAWGVELFGVTNRYSKMAFAKELGAMLSGGTAPLIAAALFSFSGHWWPIACYFSVMAGIGFITTFFAPETRGRDLNLLEDAI
131201	GC_00003109	accessoryI	Xenpb303	2510	19	19	1	0	0.885239	0.837292	0.860598			COG1609	DNA-binding transcriptional regulator, LacI/PurR family	K	K	------------------------------MNARLKKVTRSDVAKEAGTSVAVVSYVINNGPRPVADATRQRVLAAIKKTGYRPNNIAKALVSGSTHAYGLILPDISNPFLSSVAHALQLEAFKYGQVLLPGDSGDNRIREKELINNLLNRQIDGLLYTSVDRHPYIDLIQASGTPCVMLDWVYADSNVSAIRVNERIAAFKVTQHLTEHGYRDVAIICGPLSMLNTQDRLSGWRDALEQANLAIKKEWIFSTDYTRLGGYEATLRMLKGKLPQALFASNELQAFGCLRALAEHKIKVPADIALVCFNATQQSLYNVPSLTAVRQPVDQMAQTAINILRTWNGRAQECEFEFELQIGESCGCQPER--
155479	GC_00004839	accessoryI	Xenpb303	2509	10	10	1	0	0.829439	0.819561	0.824471			COG2814	Predicted arabinose efflux permease, MFS family	G	G	MKTLSDRPWLLITFFLIANLFSSIAVAIGMYLIPWYISNNAGDPSSLATTAMFSAVLVLCLTPFIGRIIDSFNRKSILMFITIAVLILFLFLSLSGSTFSNQLYALICAYICIQIYFAVFYSTRQGFIKDVFQASELYRINAILEIEAQSSTLIAALLVVTFSGS-ANIDIFMLLACMAFISLIILAVIPYTARNIKPGRAPESQQSTLPLSFLKTDLFCYISMGAIPFICIMTINIIQPPFMDSVLQQPISSYATYGIIYGCGAILVGFIMGKISNRYPQRNLVLMFTLTFTIALGIIALFPTLEVILICGFFLGFSNSASRISSNNLILQEVDSEVIGRAFSYGQFFALCGRIIATGLVPLIFVSDYKLVWNYVFAISLIAPVVLLVRRYLDQVEPSEVR-
129787	GC_00003035	accessoryI	Xenpb303	2508	20	20	1	0	0.784338	0.9701	0.867385			COG3152	Uncharacterized membrane protein YhaH, DUF805 family	S	S	MNWYVQVLKNYADFSGRARRKEYWMFSLFNMLALLAVCILGAILGETIGLI-LIVLYVLITFIPSLAVTIRRLHDTNHSGWWFLLNFVPLGGFVVFIFTLLEGTEGSNEYGADPKGLR
124620	GC_00002792	accessoryI	Xenpb303	2507	21	23	2	0	0.864387	0.864591	0.864489			COG2271	Sugar phosphate permease	G	G	MVRRIPVQISGLLALNGVSILGNTITEIAIPWLILEISGSPLLVAAVMSAKMLPLILSVFFSAQLVDRYGAFRISVLSDLVNFLSVLLIPVFYTMDILHLYLLAILLIFSTILDSPGRLAKDIMLAKEIKQHKRENELINGINSTIENICDLVGPAFGSLIIAMLGTINALYFDAVSFLVVALGIIILKKHFVADINQITEAPSLPHRYFLEALSYIKSEKELFSVLILSSIINFVITPFLTVYLPYVNKTEFNSVISLGISMTCFGIGTALSSLLYGIYGKYFSSHRILLSGYSLLGLCFLSLSLFSGQYVLFIQLFAIGCGIGFAAPVEITLIQRRVPESLFGRIMTLFTSTRFISVPIGYIAFGAVLESRIAQQTPIIMAVIVLSGILVYLLLRGRREN-----
52815	GC_00000955	core	Xenpb303	2506	45	46	2	0	0.872477	0.95528	0.912003			COG3264|COG4942	Small-conductance mechanosensitive channel|Septal ring factor EnvC, activator of murein hydrolases AmiA and AmiB	D|M	D|M	--MRLIISLFLSLLIANLAFAST--TQLDENQLKQELKQVEGSKNPQDAEIAQALQGAITWISDTKSSKERIAKYQQSIDDFPKLIKELRQKILATSE----------PPPAIQANQAISSLEQQIIQLNSQLLEQERQLQQEQEKIREISESVNLMPQQQTEARRLLAEATSRLQSLNTPSPGLSEAQLTLAQAEVNARKTATSELEMAQLSANNRQEIARLRAELFKKRYQNLDIQLQQLRSQLNAKRQQKAESALEHTEM---LAEQNGGKLPQFLLDELQQNRHLSQMLNQQTQRMDSIGSQQRKAADDILRVRQTLNTIREQAQWLGDSTTLGAALRAQLTRIPDVPKSQQLDRNIVELRVERLKYEEMLEHSQRESE-HTPITNSSLTPTQKQVYDSLIRTRKELLNSLLSGYDSEILELTKLKVSTSQLNEALKEVKDATHRYLFWVADVNPISLNYPLLVVRDLTRLLSLDTISQLGIAIHVMLTTQDTLLYLLGTLLLVIFSISSHRQYHAFLERSSNRIGKVTQDHFSLTIRTVFWSVVAALPLPMLWSAIGYGLKNAWQYPMATAIGNGVSETTPILWIFMLSAAFAHPNGLFIAHFRWPEERVKRAMRFYRVSIFLIVPLMMALITFNNYSDREFGATLGRLCFLMLCVSLSLVTTSLKRAGIPLYMDKHGSGENVINSVLWWILLSAPILAALASVLGYLQTSQALLARLETSVAIWFSLLVIYHITRRWMLIQRRKIAFERAKQRRADILAQRAKSEEDSSNINSSVEGVIEVEEPVIDLDAISAQSLGLVRSILTMLALVSLILLWSELHSAFSFLENIRLWDVTTSINGIDTIQSITLGSILIAILVIIITTQLVRNLPALLELALLQHLELTPGTGYAITTLTKYGITLIGSIVGFSLVGIEWSKLQWLVAAMGVGLGFGLQEIFANIISGLMILFEKPIRIGDTVTIRGLTGSITKINTRATTLTDWDRKEIIVPNRAFITEQFINWSLSDTITRIVLTIPVPVETESAKATEILLTAARRCPLIIDNPMPEAYLVDLQQGIQIYELRAYAAEMGHRMPARHEVHQYILQEFHNHNITLPFPPFQARVDIFGQE-----IRSATTNTSGR-NLPRKPGDL
82910	GC_00001616	scg	Xenpb303	2505	45	45	1	1	0.883247	0.895514	0.889338			COG0688	Phosphatidylserine decarboxylase	I	I	--------------------MLDNIKIRLQYLLPKQCITHLAGWFANKKAGWLTQLVIKAFAKVYKVDMNEAQNSSFQAYSTFNEFFVRPLKEGIRPVVNETHLLALPADGAVSQLGAIREEQIIQAKGHYYTVEALLAGQHQLAEQFRNGQFVTIYLSPKDYHRVHMPCDGVLKEMIYVPGDLFSVNPLTAANVPNLFARNERVICMFDTAFGPMAQILVGATIVGSIETVWSGCVTPPREGIIKRWVYPAEGEEGAVSLKKGEEMGRFKLGSTVINLFAPNQIQFANNLYSGSQTLMGGLLA----QTISNDEEHTEHTTDD-----VSVNQ-NNAS
80930	GC_00001572	scg	Xenpb303	2504	45	45	1	1	0.898047	0.97951	0.937011			COG1162	Putative ribosome biogenesis GTPase RsgA	J	J	MAKSKLSKGQQRRVQANHQRRLKQPLSRNDAQKPELDDSQFGEPQEGLVISRFGQHADIEAADASIQRCNIRRTIRSLVTGDRVVWRPALQLQSDVKVNGIVEAVHERTSVLTRPDYYDGIKPIAANINQIVIVSAILPELSLNIIDRYLVACETLNIEPLIVLNKIDLLDEESREWINGVMDIYRHIGYRVLEVSSHTGEGIPELVQLLADKISIFAGQSGVGKSSLLNTLLPDNENTILVNEVSDNSGLGQHTTTTARLYHFPQGGDVIDSPGVREFGLWHLTPEQVVQGFIEFRDYLGSCKFRDCKHLDDPGCALRDALERGVIAEERFENYHRILESMAQVKPRKNFTEGQK---
81155	GC_00001577	scg	Xenpb303	2503	45	45	1	1	0.924221	0.983878	0.953117			COG1949	Oligoribonuclease (3'-5' exoribonuclease)	A	A	MSKSENNLIWIDLEMTGLDPERDRIIEIATIVTDSELNILAEGPVIAVHQPAEQLALMDEWNVRTHTGSGLVERVKQSSFSEDEAEKATISFLEQWVPAGKSPICGNSIGQDRRFLFRYMPELEKYFHYRYLDVSTLKELARRWKPEMLAGLSKKNTHQALDDIRESIAELVYYREHF--IQK-
144216	GC_00003908	accessoryI	Xenpb303	2502	13	15	2	0	0.872343	0.897325	0.884658			COG2814	Predicted arabinose efflux permease, MFS family	G	G	MNNMASDKINTKASPEI---SDKKHRDIPLSIYLLGLTIFILNTSAFMVVGMMPSLMDAFAVTVTDIGYLLSLYGVGMLIGGPILTTVFGVLRIPNKQALLWILTLYSIGGIIAAIAGSYYVMAIARVITGFAGSACIGIALAICGEVVKTEIRGRASSIVFTGMMLANVLGVPAAIMIDQYFGWRFSFWLIVIFTIICTLILWAMVPLSRNAANIRISEQLASFRNGKLWAAYASSALIIGASYAAFSYISVILTEITGLLPAIIPIVLGFYGVANVIGTSITGRFADRHTFAVLIIGISILTISLLIFALFPENRYISVIAFLIIGIVGVSMSPALITRVMRVANAGPLVNSVHVSFINSGSAFISWAGGLSIAAGYGLISPLWIGLILAIVALLSLTPRSVRTAMTLP---
168239	GC_00006563	accessoryI	Xenpb303	2501	5	5	1	0	0.877419	0.714767	0.787785							MKIPNEKIILKTNNWIVNHRIDSSLPGYVILQSIHNHMNLCDLSKKAIQEMVIIMGYIEKSLKKIIFPKHPYI--------------------YIMNF-------------------KMHRGG------------KRVNPREHR---------------------
119274	GC_00002578	accessoryI	Xenpb303	2500	26	27	2	0	0.860911	0.936168	0.896963			COG1788	Acyl CoA:acetate/3-ketoacid CoA transferase, alpha subunit	I	I	MKNKQITIEQAKEFFCDGMTVMVGGFMAVGTPPHLVTALFDSGVKDLTLITNDTALVNIGLGPLIVNGRVKKVIASHIGTNPETGRRMISGEMEVQLIPQGTLAERIRCAGAGLGGFLTPTGVGTMVEEGKEKKMINGREYLLELPLYADLALIQAHKADTFGNLTYHLSARNFNPLIALAADTTFVEPDEIVSVGSLDPDHIVTPGAIIDYLIVK-------
120533	GC_00002625	accessoryI	Xenpb303	2499	25	26	2	0	0.853043	0.97593	0.910358			COG2057	Acyl CoA:acetate/3-ketoacid CoA transferase, beta subunit	I	I	MDVKEFIARRVALELNDGDIVNLGIGLPTQVANYLPEGVHITLQSENGFLGLGPVTQVDKDLVNAGGQPCGVLPGASMFDSAFSFALIRGGHIDVSVLGGLQVDQNANLANWMIPGKRITGMGGAMDLVTGARKVIIAMEHCAKDGSAKILRECTIPLTAVNVVNTLITELAVFRFENNQMILSEYAPGIGIDTIKAKTEAEFIISSDVKSMFSGLTG---DGL
151378	GC_00004454	accessoryI	Xenpb303	2498	11	12	2	0	0.94168	0.877664	0.908546			COG2031	Short chain fatty acids transporter	I	I	MIGRISRIMTRIVSRYLPDPLIFAMLLTILTFFIALSLTPSTPVDLASMWGDGFWNLLAFGMQMALIIVTGHALASSDPVKRLLKLTASLAKNPAQGAMLVTFFGSVACVINWGFGLVVGAMFAREVARRIPGSDYPLLIACAYIGFLTWGGGFSGSMPLLAATPGNPVEHISGLIPISQTLFTSYNIFITLSLIILMPFVTRMMMPKKEDIVIIDPVLLEEEPDYQKKLPENAPLSERMEESRIIAGLIGILGFTYLGIYFFSNGFNITINTANMIFLLTGLLLHKTPMAYMRAISAAAKSTAGILVQFPFYAGIQLMMEGSGLGRLITEFFINVANKDTFPMMTFLSSALINFAVPSGGGHWVIQGPFVMSAAEALGADLGKSVMAIAYGEQWMNMAQPFWALPALAIAGLGVRDIMGYCITALFFSGLIFIMGLTLFY
187354	GC_00015495	singletons	Xenpb303	2497	1	1	1	0	1	1	1							MYRGGKGVTKTGHREVYPLIKQGKSHNKYQAGEK
116665	GC_00002486	accessoryI	Xenpb303	2496	29	29	1	0	0.813639	0.885308	0.847962			COG1974	SOS-response transcriptional repressor LexA (RecA-mediated autopeptidase)	T|K	T|K	MPPVFQNNIQSIKYFNTFSIYYFNSIGIKMSFMKKKLTAEQLADAKRLKDIYESKKKQLGI-SQEKFADELGKSQGAISHYINGTNALNLEIAAYFANKLEVTITDFSPTLDKQAKKLLTAVYGKNIALVEKPDTCKQYPLLDWADVGNWCEEPILPY---SIKQRYDSTVECSHHAFWLEVKNDSMTSPNG-ISIPQGMIILVDPKVKPLANKLVIAKLEGEEKLTFKQLITEGYDTYLKPLNPQYSMIPLSENIHILGVVVEAKVAKLP
105064	GC_00002125	accessoryI	Xenpb303	2495	31	38	3	0	0.79312	0.75713	0.774707							-----------------------MEKISLSEYVKQNGQAKTANLIGVHQTAISKALRAGRKIFLIRQEDGSYKAEECRPFPSQKPPESGKE-------
116636	GC_00002485	accessoryI	Xenpb303	2494	29	29	1	0	0.774515	0.91169	0.837523			COG5346	Uncharacterized membrane protein	S	S	-----------MAYHIRYYLRAMGSIFDIMPANDYQEILD----NKKNFENQVYSARIGPLPPPDVLRDYESILSGSTERILLFREKEQKFQYDNNRLALDGMIKKERRGQWMGFSIAMFILIIATFFAFRGEIVFAGTLVTIDLIGLAAVFVIGRKLSSK--
117769	GC_00002524	accessoryI	Xenpb303	2493	22	28	2	0	0.86885	0.811403	0.839144			COG0656	Aldo/keto reductase, related to diketogulonate reductase	Q	Q	MSVPAFGLGTFRLKDDVVIASVKNALELGYRAIDTAQIYENEAAVGQAIEESGIAREDIYITTKIWTENLSKEKVISSLKESLVKLRTNYVDLALIHWPSSKNVVSVAETMNALLEAKEMGLTREIGVSNFTIDLMQQAIEAVGAEHIATNQIELSPYLQNRDVTAWAQEHDIHITSYMTLAYGKAIHDEVIGRIAEKHRSTPAQVILSWAMSLGYSVIPSSTKKENLASNLKSTALKLDADDMAAIAALERNERIVNPEGLAPQWDN--------
169019	GC_00006719	accessoryI	Xenpb303	2492	5	5	1	0	0.993051	1	0.996513			COG0679	Predicted permease	R	R	MLLQIIMAALGPIVLGLAVGWLSGKYGLIKREYSQAFADFVVKIALPFALFLAAAKASPSVLLNINYLLTLAVGLIASYIIGFFAGKILFRHDKKDAAMQALSVSFPDMAYCGPPVLLATVGSSGLIAMILGNLIYTIIIIPFTLLMISDRQQNSSVLKSVGKAIAQPLVCLPILGALLAIFGVKLPEILQNSVDELGKTAGGVALFFLGLLLSGIKLKISVEIVFNVFVKNFVQAALVLGTGIALGLQSDMLKSAFIIGFLPTATAVPALAITNKAYTDTSAETVLLSTLAALISIIGGITIVEML
167663	GC_00006461	accessoryI	Xenpb303	2491	6	6	1	0	0.930575	0.952231	0.941279			COG0111	Phosphoglycerate dehydrogenase or related dehydrogenase	H|R	H|R	MKKKIFLLDTLPGTLFEKEINGYLSPDIELVINIPDDIQINSQNHNYRFERVNINTQNAQQILSVAKRFGGFHAIKLRKNIPLRRNLLCSLVEKELITPLQVIGQAGVGLNHIDIQTAESLKIEVINTPASNATAVAEFTLLQMLALLHQTDWHQRQMREGIWTKTMRPSSNSLSDVKIGLVGSGAISQALLHLLKPFAPQVTILGSHRFTDKKAEALGVRRAYNIKSLLIDNDIISLHLPLNTETHHLINRAILPHFRKGAYLLNMARGGLIDEKALASFMQQNPGWISGVALDTFENEGESFSTPMKDFDEALLTPHIAGSTSSAILNSALKVQQAILSYLGLK--
121278	GC_00002654	accessoryI	Xenpb303	2490	25	26	2	0	0.831671	0.80095	0.816022			COG3236	Predicted NAD-dependent protein-ADP-ribosyltransferase YbiA, DUF1768 family	O	O	MDIKTLCKFYQSKEDIKYLFFWGHKKHHTELITKSCLSQWYPAQFVVDGVSYISAEHYMMAEKARLFNDFATMEKIINAKNPGAAKSYGREVRGFNQSIWNEYRSKIVIDGNIAKFSQNPAMKAFLLRTGDKVLVEASPVDRIWGVGMAEDNPDIYNPLAWNGLNLLGFALMAVREKLKIEGE---------
118911	GC_00002565	accessoryI	Xenpb303	2489	28	28	1	0	0.793276	0.863787	0.827031			COG3545	Predicted esterase of the alpha/beta hydrolase fold	R	R	---------------------MFSGKKVIIIHGYTASPSSNWFPWLKEVLTEQGAEVIVPEMPESLSPKPEEWARKLMEIAPSVDDNTIFIGHSLGCVTLLRHLEVIRATTDKIGGYILVAGCDSAQSTMPELDC-FTVQPLNYAFLREVTAHRVSIISSNDEIVSPESSHALANSLQTEIINIENAGHFLDREGFIRLLPVYDALK---AIVSG----------
117013	GC_00002498	accessoryI	Xenpb303	2488	29	29	1	0	0.935817	0.901659	0.91842			COG1304	FMN-dependent dehydrogenase, includes L-lactate dehydrogenase and type II isopentenyl diphosphate isomerase	C|I|R	C|I|R	-------------------------------------------MIISASTDYRAAAQDKLPPFLFHYIDGGAYAEHTLRRNTEDLSHIELRQRVLKDMSELNLETCLFGEKISMPVALAPVGLSGMYARRGEVQAARAATKKGIPFTLSTVSICPIEEVASAIERPIWFQLYVLKDRGFMRNVLERAKEAGVKNLVFTADMPVPGARYRDAHSGMSGPNAAIRRFLQAITHPRWAWDVGVMGKPHDLGNISLYRGTPTKLEDYIGWIGSNFDPSISWNDLEWIRDFWQGPMIIKGILDPEDAKDAVRFGADGIVVSNHGGRQLDGVLSSARALPAIADAVKNDITILADSGIRTGLDVVRMLALGADSVLLGRAFAYALAAAGEAGVSNLLELIDKEMRVAMTLTGAKSVKNINSDLLVNNLRPLF
146635	GC_00004079	accessoryI	Xenpb303	2487	14	14	1	0	0.89644	0.864104	0.879975							MTQLYMFYLGGNAGKSNIEVHDVQFVAVNKVEEAYPVLRDVWFGDKDKLHLDGYMPVRWADGYDISLSKNEFAGDLRLYFVNVGGYQKNSLAEAHEYGFFVGRTAEEAKEKAKKYLLTGYDQLHKDNLKDVDDCLLLGQVSGYYIHLTENPNGLPDKPEWQGYRPIGI--
112888	GC_00002358	accessoryI	Xenpb303	2486	31	31	1	0	0.830866	0.918131	0.872322			COG0384	Predicted epimerase YddE/YHI9, PhzF superfamily	R	R	-------------MSSYPIYHVDAFTEKNFSGNPAAVVLLDEWLSDEVLIAIAAEINLSETAFLVGDHLRWFTPRIEVNLCGHATLATAFVLVEKCSYQNKLITFKTRSGDLHVTHQDGVFTLDFPAADCQEEATLLPVIQDALGQKIKAVFASHDRYICVLDSAEQVRHIEPDFDKVASLPFSGLAITAPGDSSADFVSRHFAPAKGVNEDPVTGSTHCVLAPFWSKRLNKSILRAHQLSERGGDILCEVQGKRVYLTGKAKLFSYGQIVL------
159253	GC_00005245	accessoryI	Xenpb303	2485	9	9	1	0	0.772806	0.850515	0.809801							MQFKRITGLLFIMAIGCSQAFAHDFSYKSNIPADNKTPEEYLKKREGLGTNNWQVDQLARDNALVEKREEEADKYKYARKDDSKAHLGFSYDWD----------------------------NQKLKFPHHDKDWATMNDRN-RASQRKCYRETRQKLEQKWGNGYSNMEIADACGGAY
36728	GC_00000606	core	Xenpb303	2484	45	47	2	0	0.88773	0.990371	0.936246			COG1560	Lauroyl/myristoyl acyltransferase	I	I	MIQTPSFHRSLLHPRYWLTWFGIGILYLLVLLPYPAIYWIGTHLGRLSQRFLKKRAKIAERNLLLCFPDMSQEERDKWLVKNFESVGMGLLETGMAWFWPDWRVKRWFKVTGRENIQKAQTTGQGIIIIGIHFLTLELGARIFGILNPGIGVYRPNDNPVLDWLQTWGRLRSNKYMLDRKDLKGMIRCLKNGEIVWYAPDHDYGPRKSVFAPLFAVEHAATTTGTSILVRLSNPVLLPFTPRRLPDGKGYELIIQPAVENFPEKDETEAAAFMNKIIEQEIMQAPEQYMWLHRRFKTRPEGMPSLYGDNNDNIH-
103189	GC_00002076	accessoryI	Xenpb303	2483	39	39	1	0	0.942216	0.955479	0.948801			COG3130	Ribosome modulation factor	J	J	MKRQKRDRLARALSRGYHAGILGRPRENCPYHSLDARSHWLGGWRQAMEDRV---
78770	GC_00001524	scg	Xenpb303	2482	45	45	1	1	0.924675	1	0.960864			COG0764	3-hydroxymyristoyl/3-hydroxydecanoyl-(acyl carrier protein) dehydratase	I	I	MFKKQESYTKEELQASGQGKLFGENGPPLPSGNMLMMDRIIKMTEDGGTYNKGYIEAELDINPDLWFFGCHFFKDPVMPGCLGLDAMWQLVGFFMGWLGGEGKGRALGVGEVKFTGQVLPTAKMVTYRINFKRVINRKLIMGLADGEVLVDGKLIYTATDLKVGIFKDTSNF
87815	GC_00001725	scg	Xenpb303	2481	45	45	1	1	0.849361	0.937174	0.89111			COG1067	Predicted ATP-dependent protease	O	O	-----------------------MTNIKLDWQSLQPNSVPYQSLFNSVSESPSVTLEVIQPRLHNGLTLFCQANLRQSFMLLKAEESDACLALLSDTVSTLLPESY----PDVGGYYQIEHQTITWHSSGEGPFSPNQRVAYREWIEPEQLFGNIYTHQNVLQLQPGLIHQVNGGVLILPLRTLLSQPLMWVRLKQMIIQRRFDWLPHNENHSLPLPVPSIPLDLRLILVGDRFSLDELHAIEPELASSALYSELEPDMPFHEEDDLAMWCRYVSGFIQQQKLPSLSQDAWSELFRQAVRYTEDQFSLPLDIQWLKQTLETAANYQQENQITLHSLQQAEDNRRWRHSYLAERSMDEILKGQILIRTQGTVIGQINGLSVLEYPGHPDPIGEPSRISCVAHLGDGEFIDVERKVELGGNIHAKGMMIMQAYLISELKLDQPQPFSASIVFEQSYGEVDGDSASLAELCALISALSQQPINQQIAVTGAVDQFGNVQPIGGVNEKIEGFFRVCHCRGLTGSQGVIIPTANVQHLCLHQDVINAVKNGEFHIWAVEHVSEAASLLTDIPYYDE--------------QKEHLLAMIYERITQINSQERPKLPWFLRWLG
76025	GC_00001463	scg	Xenpb303	2480	45	45	1	1	0.891719	0.803392	0.845254			COG3120	Macrodomain Ter protein organizer, MatP/YcbG family	L	L	------------------------------------------------MKYQQLENLECGWKWAYLVKKHREGEEVTKYLEKSAAQDAINALLKLEREPVKVLQWISLHMNQALSNRMKQTIRARRKRHFNAEHQHSRKKSIDLDFHVWQRLSNLSRRRGNTLSETIVQLLEDAEHKEKYAHQILNLKQDLAAILDK-----
72515	GC_00001385	scg	Xenpb303	2479	45	45	1	1	0.821368	0.838814	0.829999			COG2885|COG3637	Outer membrane protein OmpA and related peptidoglycan-associated (lipo)proteins|Opacity protein and related surface antigens	M	M	MKKTAIAVAVAVATFATVAQAAPKEHTWYAGTKVGWSDYSRTGFKDIDAAKIAT----------------------------GNADKKDALGAGAYVGYQATPYIGFELGYDWLGKMTYKSKINDASFKSQGIQLAMKLSAPLTDSLDAYTRLGGIVWHSNASANYSHSD-----------------------------KTKDYVKNNSTGISPLIALGAEYALTKNVATRLEYQWAPKVGQSGKGSSDAYTQDRSSYLGPKPNNGLLSLGVSYRFGQDDEATP------P-PVIPAP-----MPVVENKSFTLRSDVLFDFNKSTLKAEGKQELDALYNQLSKIDPNQGHVVVLGYTDRIGSQNYNLPLSQKRAQSVVDYLIAKGIPANSIQAEGRGKEDPVTGSTCDNIKARSTLISCLSPDRRVVINIQGTQEV-TVPA--KVVL
86285	GC_00001691	scg	Xenpb303	2478	45	45	1	1	0.702385	0.790198	0.743708			COG5404	Cell division inhibitor SulA, prevents FtsZ ring assembly	D	D	MRIQPTLEYLIESKIEAENS------------TTHK-------HEITNVTGTTSTKLQPLSQAEQNS-----LQ---AVNGTIRELS----------YCEQWPVVNHILLPLLQQSRDENRWLLWITPNKRLSRQWLVDSGLPLDKSVQLNQITPVASPYAMEKALASGSYCIVLGWLPELSEYGVQKLRLAAQKGTTLGLIMRPQASPEQYN----PVESR---IKFHSIYYH
26525	GC_00000390	core	Xenpb303	2477	45	48	2	0	0.822581	0.867601	0.844492			COG3070	Transcriptional regulator of competence genes, TfoX/Sxy family	K	K	MFLSGARFDQLKHGVSSLGKLKKKSQFGGIGLSIDGVLFALSYEGELYLRGNSYAETLFKAKGMETFIYSKRGIPVALRYYRVSESLWRDQKQLFEYVNLAYQDTLTDIINKQRTPLRLKDLPNLGMALERQLWKAGISKVEELRVLGAKVTYLKLQQNGKKISVNILLALAGAIEGCHVAVLPEKLRHDLLIWHQELEHSN-----------
63211	GC_00001181	accessoryII	Xenpb303	2476	44	46	2	0	0.848462	0.844058	0.846254			COG1289	Uncharacterized membrane protein YccC	S	S	MLTVFSSSRHFLYNNHVFYYIRIFIALTGTTLVPWLLKEEPKITIPLTLGVVAAALTDLDDRLAGRLRNLVITLVSFFVASVSITLLFPYPWFFALGLAISTCSFILLGALGQRYATIAFGALLIAIYTMLGTSIFPVWYQQPLLLLTGAIWYNLLTLAGHALFPIRPLQENLARCYHQLSVYLHAKTNLFDPDAEAEEYEQAVFDIAMANSTLVSTLNQTKITLLSRLKGDRGQQGTRRTLHYYFVVQDIHERASSSHIQYQKLRETLRHSDLLFRFQRLLSMQAQACEQVSQSIILRKQYQHSSRFENAFTYLEISLEKLKNQQLVDTKIVAFSNLLKNLRAIDAQLAGLSSEQYLTLQETAQYNKQSDDRQYHDKQY---NDKQEETQLSDEALTGWRDISFRLLSNLTPKSALFRHAIRMSALLCTGYAIIQLFDMQRGYWILLTSLFVCQPNYSATRRRLALRVIGTLAGILIGLPILYLVPSIEGQLLLIVISGVLFFAFRSSQYAHATLFITLLVLLSFNLLGEGFEVALPRIVDTLIGCGIALLAVSFIWPDWNFRQLPQVITRTMNANCHYLNAILLQYHQGKSNCLEYRVARRNAHNYDAELASVVSNMSSEPKHHRISQEEAFRFLCLNHTMLSYISALGAHRDRLNEPVILDLLTEAIHHVESALQQDRVNDEFLHQISEHLIQKSNQ---LNSDNSNV----------QLVLQQVGLLVELLPEIVNLKKQINNQKSN----
92451	GC_00001828	accessoryII	Xenpb303	2475	44	45	2	0	0.811669	0.940372	0.871294			COG0210|COG0210	Superfamily I DNA or RNA helicase|Superfamily I DNA or RNA helicase	L	L	--MELKSTQIGQRLARHPYNRVRLLSAGIEVSGDKHQYLIPFNQLIDIQCKRGLVWGELEFELPEGKVVRLHGTEWQQTQRFYHYLFKEWQAWSSDMSGISSGVLSAQVNKIDKIRQQDYWMKTEDLSLLQQQIHETFQSIPLPLQRLKDFANCRENYQTCLNWLNEGEERRKFINQQWAERIQERYGELFQI------AENAPFNPLQYQAVINGEKSILVSGSAGSGKTSVLIARAEWLLLRQQALPEQVLLLSAGQKSVEEINKRLQLRSGTKTIQARTFHELALCIIRQANSNTPKISELETNTQKRHDFLIREWQKQCNEKKAQAKGWREWLNEELDWQLPDGAYWNDRQVQSRLSSHLDYWLELMRMHGGSQKEMLERASPEYSDIFPKRIRLMAPLLKAWKSALKEEGALDFYGLIHQAVNTLQKGRFISPWKHILLDNLENISPLSIKLLTTLQAKNRQSHIFAVGDNWQGVCRCNSLEWPSIKTFSAYFGES----------DECILDTTYRFNEHISKMTNGITHLFHSQVSDLLCRLTNHSSIKGNKKSVMILPEEQLEALLNRMSGYVTSQETIFLLARYHFHKPEVLKKAATRWPNLNINFMTIHESLGQQADYIIILGLRKGKEGFPASEKETVLEQVLLPKPETFSD--TQEQRLLYVALTRAKKQLWLMQEPKNPSVFIHQLSKLGVPEHRKP
115483	GC_00002445	accessoryI	Xenpb303	2474	29	29	1	0	0.852489	0.906241	0.878544			COG1803	Methylglyoxal synthase	G	G	#NAME?
102512	GC_00002059	accessoryI	Xenpb303	2473	40	40	1	0	0.839943	0.82435	0.832074			COG1832	Predicted CoA-binding protein	R	R	----MSDQYLIDILKKVGTIALVGASEKPDRPSYEVMEYLINQGYNVIPVSPRLAGKTLLGQHVVKQLADIEQPVDMVDVFRNATAAYGIAEEAIAIGAKVLWLQKGVINDEAKLLAENKGLDVIMDRCPKIEIPRLG---------LEK--------------
70715	GC_00001345	scg	Xenpb303	2472	45	45	1	1	0.941393	0.999581	0.969615			COG3785	Heat shock protein HspQ	O	O	MMIASKFGIGQQVRHSLLGYLGVVVDIDAEYSLEQPQENDIASNATLRSAPWYHVVMEGDDGQPVHTYLAEAQLTYEISDDHPEHPSLDELAESIRSQLLAPRLRN
92090	GC_00001820	scg	Xenpb303	2471	45	45	1	1	0.808408	0.933436	0.866435			COG1254	Acylphosphatase	C	C	-MAVQSITIYVYGRVQGVGFRYQTYCWAKKNKLLGYVRNMNDGSVKIVACGNEEQIAALIHWLEKGGPPGSKIEHFQPQFCEI-EEMADFSIRH-----
90425	GC_00001783	scg	Xenpb303	2470	45	45	1	1	0.927913	0.854233	0.88955			COG2920	Sulfur relay (sulfurtransferase) protein, DsrC/TusE family	P	P	#NAME?
99365	GC_00001984	accessoryI	Xenpb303	2469	27	43	4	0	0.769287	0.644029	0.701107			COG0582	Integrase	L|X	L|X	----------------MGEMMKLTDVAIKRSKPEAKAYTLSDGNGLWLLIEPNGSRGWRFRYRFEGKQKMLSLGTYPEVPLAEARKRTAEYRSMIAGGVNPSEDRKQKKRESTIMSENTFEKITLEWYEKRKDRWSAGYRADMMSAFENDVFPYIGDRPIADIKPLELLDVLTRMEKRGATEKLKKVRQRCG--EVWKYAIITGRAEYNPAPDLASAFI-PHKREHYPHLDVDELPEFLKSIDKHMGSQIVRHALRILIITGLRPGELRKLEWSEVDLEKRLIQIPAERMKMRRPHSVPLSDQVMTLLQQLIPISGDYQYVFPSRTDYKKPLSEMAMNTMMKRMGYGGRVTGHGFRHTMSTVLHEQRFPSEWVELQLAHVDKNTIRGTYNHALHLDGRREMLQWYADFMSSLECGKGITNSRFKND-
3668	GC_00000017	accessoryII	Xenpb303	2468	41	137	6	0	0.774117	0.724302	0.748381			COG3311	Predicted DNA-binding transcriptional regulator AlpA	K|X	K|X	----------------------------------------------------------------MSNKLIRLTEVLSRTGYSKSWTYKLIDKGEFPKPVKIGSRSIAFIESEINEWIEQRINESRCSIEDNT----
16733	GC_00000191	accessoryI	Xenpb303	2467	30	54	5	0	0.737552	0.729247	0.733376							#NAME?
164114	GC_00005886	accessoryI	Xenpb303	2466	6	7	2	0	0.799494	0.664468	0.725754							MISIDNAQNDISLPGQIDDGREWADWLLKKA------EESRKL-------------------------------------------------PVIPWVSVKERMPEKDDVWLRLCLVYVSVG-----SISHAGYDYWDVDMQRWSEHECDEVTHWCYMDDIPAPVTEEHRS
113728	GC_00002386	accessoryI	Xenpb303	2465	19	30	6	0	0.768373	0.723705	0.745371							MTEEHRQMVDIHDELVRTVVHIDDGRDWGQRIIHIMNRNRHIHEGICPPLPPAPKVAAV--------------------------------------KITPANKKH----N-KRGKK---
120763	GC_00002634	accessoryI	Xenpb303	2464	18	26	4	0	0.804837	0.924802	0.86066							MKIEYIDEGISSKIIVSSVITAHRRHNRCIDAALLAT-PVRASTSVGFLFRMTVITGKTPHVLRAYKIICEEERRD---
140815	GC_00003686	accessoryI	Xenpb303	2463	14	16	2	0	0.892008	0.827616	0.858606							--MITKNFRLNALANSYSAAIYNDVVTRNGGAHFTMQVGKTEINIAIVEGAKGIRELVDSYALEALQQSYPAWEVIAIALMEKCVVNGLLTVYGREIWQSMINDMGETLAAKGMFQ-----------------------------
129346	GC_00003013	accessoryI	Xenpb303	2462	16	20	3	0	0.8444	0.767405	0.804064							#NAME?
146620	GC_00004078	accessoryI	Xenpb303	2461	13	14	2	0	0.900578	0.925882	0.913055			COG3646	Phage regulatory protein Rha	X	X	MSKKNELVPVSAKELQIVEYRGQRVVTTEQLASGYGTTVDRIRQNFNRNKSRFIEEKHHFQVEGEELNDLRV--SFSDAQ--ISSKTRSLTLWTERGAANHSKMLETDQAWSYFDDLTEFYFTRRDSITTEAELLSNPAKLRSMLSVYAENVERLEGENKTLSATVDSLEKHFTKGITLPAFCKGLNGVNTAKIMWWAMERNWLYNEQKDPEKKPRWRVASYARDRYLTEDENEIKPHGQDPFITRTAVLLEKGCHRLYALYMKGELPMKKSWNGEYQHDKAVYTPEVK-
144730	GC_00003943	accessoryI	Xenpb303	2460	9	14	5	0	0.758942	0.984796	0.857243							MAKRKRSRTQQGFAGMTIPQLVQIKEESMDIYTNSKKYIEPYSTNDGDVLIPLNRSMRRHAKKMKIEIKEAK-
124435	GC_00002784	accessoryI	Xenpb303	2459	18	23	3	0	0.762314	0.978825	0.857108							#NAME?
122256	GC_00002693	accessoryI	Xenpb303	2458	18	25	5	0	0.752178	0.796363	0.77364							MKKKSYLDFANTAIQMEKEEKYNLAAEYWGKANKLANTLNTQLWSEYRQEHNEKRYSLHHSHSTALRSQKENQ-------RTKEVLKKHLDNHTETNKWKQKFQQAEVNNDGI
126002	GC_00002854	accessoryI	Xenpb303	2457	15	22	5	0	0.725521	0.846578	0.781388							MTQSTLLERKRKALINAMLSTLQKKHGCHSVIVKVGRTNYRLDLDEEILNVALIRYFESDVL-ALKRKPIAELLIMNTYNELYTKHGNLTPLGDEFINDLLKLIAKKTEPIK------
182876	GC_00011575	accessoryI	Xenpb303	2456	2	2	1	0	0.936508	0.555526	0.697376							MFGKMRPEFMERHSQILEELKADIERERERIALHRKYSKAMSKINSLHDKISELEMKIADLD
110008	GC_00002266	accessoryI	Xenpb303	2455	8	32	14	0	0.88065	0.741529	0.805124			COG3335|COG3415	Transposase|Transposase	X	X	MAIVPPIPRNERRQMRKIVQKTADKNYARRIMAILLLHQGASV-------------------------------------------------------------------------------------------------------------------
3123	GC_00000013	core	Xenpb303	2454	45	157	6	0	0.91745	0.659419	0.767323			COG0050	Translation elongation factor EF-Tu, a GTPase	J	J	#NAME?
54517	GC_00000992	core	Xenpb303	2453	45	46	2	0	0.941712	1	0.969981			COG0690	Preprotein translocase subunit SecE	U	U	MSANSNAQESGRGLDIAKWLLVAVLLVVAIVGNYYYREYNLPLRAIAVVAIVALAGAVALLTAKGKAALAFARESRVEMRKVIWPTRQEALHTTLIVAAVTAVMSLILWGLDGILVRLVSFITGLRF
38969	GC_00000654	core	Xenpb303	2452	45	46	2	0	0.984418	1	0.992148			COG0250	Transcription antitermination factor NusG	K	K	MSESPKKRWYVIQAFSGFEGRVAQSLREHIKLHDMEDSFGEVMVPTEEVVEIRSGQRRKSERKFFPGYVLVQMVMNDATWHLVRSVPRVMGFIGGTSDRPAPISDKEVDAIMNRLQQVGDKPRPKTLFEPGEMVRVSDGPFADFNGVVEEVDYEKSRLKVSVSIFGRATPVELDFSQVEKA
40671	GC_00000691	core	Xenpb303	2451	45	46	2	0	0.985541	1	0.992718			COG0080	Ribosomal protein L11	J	J	MAKKVQAYVKLQVAAGMANPSPPVGPALGQQGVNIMEFCKAFNAKTESIEKGLPIPVVITVYADRSFTFVTKTPPAAVLLKKAAGVKSGSGKPNKEKVGKVTSAQIREIAETKAADMTGADVDAMMRSIEGTARSMGLVVEG
51251	GC_00000921	core	Xenpb303	2450	45	46	2	0	0.97655	0.995954	0.986156			COG0081	Ribosomal protein L1	J	J	MAKLTKRMRTIREKVDATKQYDINEAVALLKELATAKFVESVDVAVNLGIDARKSDQNVRGATVLPHGTGRSVRVAVFTQGANAEAAKAAGAELVGMEDLAEQIKKGEMNFDVVIASPDAMRVVGQLGQILGPRGLMPNPKVGTVTPNVAEAVQNAKAGQVRYRNDKNGIIHTTIGKVDFDADKLKENLEALLVALKKAKPSSAKGVYVKKVSLSTTMGAGVAIDQSGLNTVTA
42051	GC_00000721	core	Xenpb303	2449	45	46	2	0	0.962422	0.983255	0.972726			COG0244	Ribosomal protein L10	J	J	MALNLQDKQAIVAEVSEVAKGALSAVVADSRGVTVDKMTELRKAGREAGVYMRVVRNTLMRRAVEGTEYECLKEAFVGPTLIAFSNEHPGAAARLFKDFAKANPAFEIKAAAFEGEFIPGSDIDRLATLPTYEEAIARLMSTMKEAAAGKLVRTLAAL---RDQKEAA
39567	GC_00000667	core	Xenpb303	2448	45	46	2	0	0.957505	0.984133	0.970637			COG0222	Ribosomal protein L7/L12	J	J	MSITKEQILDAVAEMSVMDVVELISMMEEKFGVSAAAAVAV-VGGAAEAVEEKTEFDVILTGVGANKVAVIKAVRGATGLGLKEAKDLVESAP-AALKEGISKDDAEALKKSLEEAGASVEIK
65373	GC_00001228	core	Xenpb303	2447	45	46	2	0	0.983224	1	0.991541			COG0085|COG0085	DNA-directed RNA polymerase, beta subunit/140 kD subunit|DNA-directed RNA polymerase, beta subunit/140 kD subunit	K	K	MVYSYTEKKRIRKDFGKRPQVLDVPYLLSIQLDSFQKFIEQDPEGQNGLEAAFRSVFPIQSYSGSSELQYVSYRLGEPVFDVQECQIRGVTYSAPLRVKLRLVIYEREAPEGTVKDIKEQEVYMGEIPLMTDNGTFVINGTERVIVSQLHRSPGVFFDSDKGKTHSSGKVLYNARIIPYRGSWLDFEFDPKDNLFVRIDRRRKLPASIILRAMDYTSEDILNLFFDKTTFEIRDNKLQMTLVPERLRGETASFDIEANGKLYVEKGRRITARHIRQLEKDQVDRIEVPVEYIAGKVVARDYIDQNTGEIICAANMELSLDLLARLSQSGHKTIETLFTNDLDHGAYISETLRIDPTNDRLSALVEIYRMMRPGEPPTREAAENLFENLFFSEDRYDLSAVGRMKFNRSLDREEIEGSGILSKADIIDVMKKLIDIRNGKGEVDDIDHLGNRRIRSVGEMAENQFRVGLVRVERAVKERLSLGDLDTLMPQDMINAKPISAAVKEFFGSSQLSQFMDQNNPLSEITHKRRISALGPGGLTRERAGFEVRDVHPTHYGRVCPIETPEGPNIGLINSLSVYARTNEYGFLETPYRLVRDGVVTDEIHYLSAIEEGNYVIAQANSALDEEGHFIEELVTCRHYDESSLFSRDQVQYMDVSTQQIVSVGASLIPFLEHDDANRALMGANMQRQAVPTLRADKPLVGTGMERAVAVDSGVTSVAKRGGVVQYVDASRIVIKVNEDEMYAGEAGIDIYNLTKYTRSNQNTCINQMPCVSLGEMVERGDVLADGPSTDLGELALGQNMRVAFMPWNGYNFEDSILVSERVVQEDRFTTIHIQELACVSRDTKLGPEEITADIPNVGEAALSKLDESGIVYIGAEVKGGDILVGKVTPKGETQLTPEEKLLRAIFGEKASDVKDSSLRVPNGVSGTVIDVQVFTRDGVEKDKRALEIEEMQLRQAKKDLTEELRIFEAGLFARIRSALVSGGIEAEKLDKLPRERWLELGLADEDKQNQLEQLAEQYDELKAEFEKKLDAKRRKITQGDDLAPGVLKIVKVYLAVKRQIQPGDKMAGRHGNKGVISKINPIEDMPYDENGTPVDIVLNPLGVPSRMNIGQILETHLGMAAKGIGDKINAMLKQQQEVAKLREFIQKAYDLGDDTRQKVDLNTFTDDEVMRLAENLKKGMPIATPVFDGAKETEIKELLKLGGLPTSGQITLFDGRTGEQFERQVTVGYMYMLKLNHLVDDKMHARSTGSYSLVTQQPLGGKAQFGGQRFGEMEVWALEAYGAAYTLQEMLTVKSDDVNGRTKMYKNIVDGNHQMEPGMPESFNVLLKEIRSLGINIELEDE
49687	GC_00000887	core	Xenpb303	2446	45	46	2	0	0.977794	0.99895	0.988259			COG0086	DNA-directed RNA polymerase, beta' subunit/160 kD subunit	K	K	MKDLLKFLKAQTKTEEFDAIKIALASPDMIRSWSFGEVKKPETINYRTFKPERDGLFCARIFGPVKDYECLCGKYKRLKHRGVICEKCGVEVTQTKVRRERMGHIELASPTAHIWFLKSLPSRIGLLLDMPLRDIERVLYFESYVVVEGGMTSLERSQILTEEQYLDALEEFGDEFDAKMGAEAIQSLLKNIDLENECETLREELNETNSETKRKKLTKRIKLLEAFIQSGNKPEWMVLTVLPVLPPDLRPLVPLDGGRFATSDLNDLYRRVINRNNRLKRLLDLAAPDIIVRNEKRMLQEAVDALLDNGRRGRAITGSNKRPLKSLADMIKGKQGRFRQNLLGKRVDYSGRSVITVGPYLRLHQCGLPKKMALELFKPFIYGKLELRGLATTIKAAKKMVEREEAVVWDILDEVIREHPVLLNRAPTLHRLGIQAFEPVLIEGKAIQLHPLVCAAYNADFDGDQMAVHVPLTLEAQLEARALMMSTNNILSPASGEPIIVPSQDVVLGLYYMTRDCVNAKGEGMVLTGPKEAERVYRAGLASLHARVKVRITEEVRDGEGNVTVNTGLVDTTIGRAILWMIVPRGLPYSLINQPLGKKAISKMLNTCYRVLGLKPTVILADQTMYTGFAYAARSGVSVGIDDMVIPEKKEGIIAEAEAEVAEIQEQFQSGLVTAGERYNKVIDIWAAANERVAKAMMENLSSETVINSKGEEEQQVSFNNIFMMADSGARGSAAQIRQLAGMRGLMATPDGSIIETPITANFREGLNVLQYFISTHGARKGLADTALKTANSGYLTRRLVDVAQDLVVTEDDCGTHNGIMMTPVIEGGDVKEPLRERVLGRVTAEDVLKPGSADILVPRNTLLNEKWCDLLEENSVDSVKVRSVVSCETDFGVCANCYGRDLARGHIINKGEAVGVIAAQSIGEPGTQLTMRTFHIGGAASRAAAESSIQVRNKGQLKLTNAKFVTNSAGKLVITSRNTELRLIDDFGRTKESYKVPYGSVLSKGDGEKVAGGETVANWDPHTMPVVSEVSGIIQFSDMVDGQTITRQTDELTGLSSLVVLDSAERTGSGKDLRPALKIVDAQGNDVLIPGTDMPAQYFLPGKAIVQLEDGITISAGDTLARIPQESGGTKDITGGLPRVADLFEARRPKEPAILAEISGIVSFGKETKGKRRLVISPLDGSDAYEEMIPKWRQLNVFEGEVVERGDVISDGPESPHDILRLRGVHAVARYITNEVQEVYRLQGVKINDKHIEVIVRQMLRKVTIASAGSSEFLEGEQVEYARVKVANRKLDQDGKVPATFHRDLLGITKASLATESFISAASFQETTRVLTEAAVAGKRDELRGLKENVIVGRLIPAGTGYAYHQDRMRRRHENEVVEAPQVTVDEATANLAELLNAGFG-SSSNE
121229	GC_00002652	accessoryI	Xenpb303	2445	25	26	2	0	0.80661	0.96344	0.878078			COG0726	Peptidoglycan/xylan/chitin deacetylase, PgdA/CDA1 family	G|M	G|M	#NAME?
166860	GC_00006327	accessoryI	Xenpb303	2444	5	6	2	0	0.950827	0.837291	0.890455			COG0438	Glycosyltransferase involved in cell wall bisynthesis	M	M	MNIQDDYNVLIISFDGVPMSGIVVESIKLAGFLKNSKKRIFMDLGYDIKIDKGNFNKEYKDECSLFGELLELVRVANIFDIPDYNINFLTNVFDAMIRNNKVVEESELRNLKERVDEVSDTLSDSILAFWLKNRIGYLIVENGTIPENIVYTKALYKAIDKYGQQLDLDKFVLWRDHDLMWNSETSAGKYGSPPYEFAIKPVDSPYIKYFTLNQTSKVHLLEWCGYDLDINVLPNSYDFERLASRKNIRHRFGIRKNDVVISRITRIIPQKRLDRDIILIKELNRLFSQDDIKIYLLVAGNTNEDVCHYHQLREMVKNYDVEDYVIFVGSLCHDFYHNTSEFTVEDLIHSADLISFLTSYDYDSYGNPIGEAICQSKCYITTSYEYYDEVYGNKGFLSPVMNISKENDGVPDKAFINEVYALLKDPVNMKRYAEHNYKLGRELLSHRILDDIFFSDKR
170025	GC_00006920	accessoryI	Xenpb303	2443	4	5	2	0	0.985247	0.998372	0.991766			COG1215	Glycosyltransferase, catalytic subunit of cellulose synthase and poly-beta-1,6-N-acetylglucosamine synthase	N	N	-MNEVMKKDVVISVVLPVFNEEKRLNIVLTSLFNQYDESGELNKDTYEVVIVDNNSTDNSLNVIKKFREANPLLNLYVIEEKQQGVSSARKCGMDFASQRSKERDKKYHLEQRFYILSADADCTVDNQWVYQLIKKMMMDKADLGTCNYFYDPEKFLHRPVLYEQIRKTLLCREFSFSLFGGFPDGKGFAVERDLYDKVGGIEIFYQLHDGAFVQHLSDDWDFGIKVIAYGGKPTYAHYSRVEINSRRVDNLLGEVIIGKAYGADGIITMKDIRPPDENIPYGDLTPEEGKMAWDYSIKDYVPKNIILPLLLNPDLLQKDAIIDFFTAPVAQKLYERIHEIKSTARIIDFKPIHAYKTPSYRLYFEFRQQIFASLRKHVDQSIGYPPELPPCLDAILKQQPDKFINYVYYFCEDRESGTAHNYFANGGVF
167250	GC_00006392	accessoryI	Xenpb303	2442	5	6	2	0	0.975047	0.837156	0.900855			COG0635	Coproporphyrinogen III oxidase or related Fe-S oxidoreductase	H	H	MIEQALYSLNKIDEKYPRPDIIDVLSDQRNQSLLSYVYRDPFGCHIFPGDIENYPHQRFLEALNSELSTGYPIHLWAYIPTCRYICHFCQFPKIVVRPHREESSQVFKEVVDLNIMEARMWLQKVPNLASVSIGEFNIFGGTPSLLPFDELERLMVFYREHFNFSHATLRFEGEPGTLDSHYLAFLHKLGFSKLSFGAQSFNDDIIYSSGRKHSSGECFEVIKNAREAGIEWTSVDLIYGLLQQRVEDVEYDIRKALELELSHIVCSKLHIKDFMETRTGVSEEKKALWQKKIIPIEITPVETTSAGTNRIDTGANKGSKLSAGMFPSLGEQYQMRNVIDNLFDSHYSEHPTMYFYRKDTEPEKWKGIITDQDKQHPEVAIGLGGSSKCRSAEMVNLTDYKCYREAVNNHILPVASVTGMSAERQESNAIKMALSTCQPVNNDVHRQRFGHAIKENKRIYNKLCDLAERQLLFFDNDKIKLTHSGKVLVESIVNTEFND
109340	GC_00002246	accessoryI	Xenpb303	2441	32	33	2	0	0.74267	0.865577	0.799427							#NAME?
54977	GC_00001002	core	Xenpb303	2440	45	46	2	0	0.857604	0.969793	0.910255			COG4580	Maltoporin (phage lambda and maltose receptor)	G	G	#NAME?
74181	GC_00001422	accessoryII	Xenpb303	2439	44	45	2	0	0.929614	0.920747	0.925159			COG3842	ABC-type Fe3+/spermidine/putrescine transport systems, ATPase components	E	E	-----------------------------MSSVTLRNVSKAYGENVISRNLNLEIDEGEFVVFVGPSGCGKSTLLRMIAGLEDVTSGEMLIAGQVINDVPPAKRSIGMVFQSYALYPHLSVADNMSFGLKLAGIKKSEIQKRVEQVAETLQLAHLLDRRPKALSGGQRQRVAIGRTLVAEPNIFLLDEPLSNLDAALRVQMRIEISRLHKRLQRTMIYVTHDQTEAMTLADKIVVLDAGNIAQVGKPLEIYHYPANRFVASFMGSPKMNFLPVKVSATAVDQVQISLPNGQHVWLPVESKGVTVGSNVSLGIRPEHLLPSDVADVTLTGTVQIVEQLGSETHIHIHISTIRQNIVYLQPDIVLVEEGATFTIGLAPHRCHLFREDGTACRRLYREPGVKTSP
74631	GC_00001432	accessoryII	Xenpb303	2438	44	45	2	0	0.894282	0.914975	0.90451			COG2182	Maltose-binding periplasmic protein MalE	G	G	-----------------------------------------MTKRISKIGARALMLSVLSAWVLSVPAFAKLEEGKLVIWINGDKGYNGLAQVGDRFMQDTGISVSVEHPDKLEEKYPQIAAVGDGPDIIFWAHDRFGGYAQSGLLAEVTPDKNFMDKLFPFTWDAVRYEGKLIGYPIAVEALSLIYNKDLVKSPPLTWEEIPMLDNELKKQGKNAIMFNLQEPYFVWPLIAADGGYAFKRQGDTYDIKDSGVNHTGSKAGLGFLVSMVKNKHLSADTDYSIAEAAFNKGTTAMTINGPWSWGNIDKSKINYGVTLLPTFKGQPSKPFVGILSAGINAASPNKELAKEFLENYLLTNDGLAMMDKDKPLGAVALKSYQDILAKDPRIAATMDNAQKGEIMPNISQMSSFWYAMRSAVLNAVSGRQPVDAALNDAEARIVK
78681	GC_00001522	accessoryII	Xenpb303	2437	44	45	2	0	0.878051	0.969203	0.921378			COG1175	ABC-type sugar transport system, permease component	G	G	-MSARLNKSVWWPRSVLKWFAVGLS----LSFTGYLIVLMYAQGEYLFAILILVLLGSGVYVFANSKSYAWRYTYPGIAAMLLFVLFPLICTITIAFTNYSSTNQLTLERAQAVLMSRQYQTGQSFNFKLYPQD-QQWILVLNAADSS-----NVLVSKPFSLS--DK---GKIILPL-YEQVTRFNHDAATLRTITQNRQALGQVTVILPDNRRLSMSSLRQFSGIHSLYTLEKDSHTLIDNQTGVKYRPNMETGFYQSIDAKGEWGDGTLSPGFTVSIGWKNFLRIIQDEGIQKPFLSIFVWTVLFSLLTVILTVALGMILACIVQWEALKGRAIYRVLLILPYAVPSFISILIFKGLFNQSFGEMNLLLNGLFGLKPDWFTDPILARAMLIIVNTWLGYPYMMILCMGLLKAIPDDLYEASAMDGAGPLQNFCYITFPLLIKPLTPLMIASFAFNFNNFVLIQLLTNGRPDHIGTTTPAGYTDLLVSYTYRIAFEGDGGQDFGLAAAIATLIFLLVGALAIINLKTTRIKFD
71751	GC_00001368	accessoryII	Xenpb303	2436	44	45	2	0	0.936519	1	0.967219			COG3833	ABC-type maltose transport system, permease component	G	G	MAMVQSRSQRWRIWATHIFMLIFIASILFPLLMVIAISLRPGNFATGSLIPESISWEHWKLALGYSVESSDGRITPPPFPVILWLWNSVKVALITATGIVALSTTCAYAFARMRFRGKNTLLKGMLIFQMFPAVLSLVALYALFDHLGEYIPFLGLNTHGGVIFAYLGGIALHVWTIKGYFETLDRSLEEAAMLDGATSWQVFRLILLPLSVPILAVVFILSFIGAITEVPVASLLLRDVDNYTLAVGMQQYLHPQNYLWGDFAAAAVLSAIPITVVFLLAQRWLVGGLTAGGVKG
89976	GC_00001773	accessoryII	Xenpb303	2435	44	45	2	0	0.799806	0.908857	0.850851			COG1640	4-alpha-glucanotransferase	G	G	MENKSLEDLATEAGIATEYINAYGKPQAIPAQIRHKILQTMEESIPVKKPVSDPSVA----ALPTVKVLIIGQSFTFTLNTSAQYQWQIQTEQGTNLRGNCQYQLTLPASLPLGYHTLSLV-----PSSG---PKDSVQR----------HVMQIIIAPERCYEPESLIKGSKLWGACIQLYTLRSETNWGMGDFGDLKKMLRELAQRGGAFIGLNPLHAMYPAIPENASPYSPSSRHWLNIIYIDVSQVEDFQSSANAQKWWLMPETQHRIQSVRQTEWVDYSGVMALKMTALRLAYQQFNTRTDTDPLYLSFRQFINQSGKSLYSQAVYDALHYKLYSESHTYWGWPIWPEKYRDPDSDTVQAFCDANPQEVEFFLWLQWIADRQLADCFRESQNHAMPIGIYRDLAVGVAQGGSETWNNRELYCMKASIGAPPDIMGPLGQNWGLPPMNPHVLQAQNYQPFIQLLRSNMRHCGALRIDHIMALLRLWWIPQGETAAQGVYVHYPVDDLLAILALESQRHCCMVIGEDLGIVPEEIVGKLRDRGVYSYKVFYFERDGQGEFKPPEKYQTQAMAAITTHDLPTLCGFWQSGDLKLGESIGLYPDKVLLAELYNEREHCKQKLLQSLNHHGYL------------------S-----ESEN--IANTLTP---------LQPKTSPSQ----IPTSVNQGIHYYLASCTSALLGLQPEDWLDMENPVNVPGTTMEYPNWRRKLTVTLEDMFKNTDINNLLETINKHRRRVS----
76881	GC_00001482	accessoryII	Xenpb303	2434	44	45	2	0	0.8698	0.952018	0.909054			COG0058	Glucan phosphorylase	G	G	------------------MKKPQLDKAEFQAALTRQLQR-FGLDLAQGVTTHQWWQTISATLLELLPAYRQNNHHQNNHHQI-------DNLPPADGSKGKQRHVNYISMEFLIGRLTGNNLLNLGWYDDVQAYLTEYGVALSDVLEEETDPALGNGGLGRLAACFLDSMATINQPAIGYGLNYQYGLFRQSFEQGLQIETPDDWERNTYPWFYRNIQLNVDISFGGEMVTTTDGGEIWRPAFTLTGEAWDLPVVGYNNGVIQPLRLWQATYDNPFDLSLFNDGQFLHAEQQGIEATSLTKVLYPNDNHRAGKRLRLMQQYFQCACAVADILRRHQLAGRKIQELPQYEVIQLNDTHPTIAIPEMMRLLIDDHQLDWDTAWSITGQTFAYTNHTLLPEGLERWDEHLIIELLPRHHRIIQEINNRFRKTVEKNWPGNQQIWEKLAVIHDNQVRMANLCVVACFAINGVAALHSSLIVTDLFPEYHQLWPQKFHNVTNGVTPRRWLKQCNPALSSLIEQTLGHEWLSDISELKRLESYAADAAFREAYRTVKQNNKIRLSNYINKTMGLKLDPHAIFDLQIKRLHEYKRQHLNLLHILSLYRQIQENPALDIYPRVFLFGAKAAPGYYLAKNIISAINHAAEKINHDPIVRDRIKIAFIPDYNVSKAELMIPAADVSEQISTAGKEASGTGNMKLALNGALTIGTLDGANVEIAEQVGNDNIFIFGHTVEETKTLLREGYDPKNILQQNKQLQQILDSLASGEFSHGDKQAFDLMLHSLIDGGDPYLVLADFASYCAAHQQIDELYRNTPHWTQSTILNTARMGTFSSDRTIQDYQQRIWQVKQVK
74361	GC_00001426	accessoryII	Xenpb303	2433	44	45	2	0	0.902106	0.946674	0.923853			COG2909	ATP-, maltotriose- and DNA-dependent transcriptional regulator MalT	K	K	-------------------------------------------------MLIPSKLSRPLRLNHMVMRERLLAQLNEAQNYRLVLATSPAGYGKTTLMSQWAAGQGNLGWYSLDDSDNQPERFASYLIAAIQQATQGHCVKSEVLAQKHQYASLSALFAQLFIELNEWKQSLFLVIDDYHLIVNNLIHEAMRFFLRHQPENLTLIILSRQLPSLGVANLRVREQLLEFDSQQLAFNYQEAQQFFDKRLPSPLDADNCRQLCHDVAGWATALQLIALSARQAGNTAEISAKRLSGINAGHLSDYLVDEVLNRVDQETREFLLRSSILRSMNDGLIVCLTGMENGQQRLEDIERQGLFIQRMDDFGEWFCFHPLFASFLRQRCHWEMAADLPKLHSMAAEGWLMQGYPGEAIHHALAAGDTKLLCDILLQYAWELFNQSQLSLLEECMNALPYEQLLENPRLVLLQAWLAQSQHRHYEVNALLNQAEQSLKQKQITIEAELLGEFDALRAQVAINDGRPDDADLLAEKALAALLPDNEYGRIVAMSVKGEVLHCKGALSQALALMKQTEQLARRCHVYHYALWALLQQSEILLAQGYLQGAYETQKHAFALVREQHMEQLPMHEFLLRIRSQLLWCWARIDESEEAARRGLEVLSNFQPQQQLQCLSQLAKCSLIRGDIDNARRHLTRCENLLSNGHYHRDWRTNTDKLRIIIWQHLEDNISVAQWLAQAEKPESFSNHFNQNQWRNIARAQILLGQYEEAESILNMLNQYAVKLELVSDLNRNLLLCNLLHWQLGRKAEAQQVLIEALKLANRTGFISHFVLEGELMALQLRQLIQLNILPDFEQHRAQRILREINRQHRHKFAHFDETFVEQLLTHPDVPELIRNSPLTQREWQVLGLIYSGYSNERIATELEVAATTIKTHIRNLYQKMGITHRQEAIQQAQNLMKMMGLGVQ----
46238	GC_00000812	accessoryII	Xenpb303	2432	44	46	2	0	0.816293	0.931942	0.870292			COG3506	Regulation of enolase protein 1 (function unknown), concanavalin A-like superfamily	S	S	-MNLLHCHWLNEPALWQRQDNALSVVTDNKTDFWRDTWYGFQRHSGHVFGCYV-DDL--------------------------------------INLNSG------------------------------------------------------------------------------------------------------
188181	GC_00016322	singletons	Xenpb303	2431	1	1	1	0	1	1	1							NIVLLLSWEALIEFVFDDGIESDSGKLIS
170204	GC_00006956	accessoryI	Xenpb303	2430	5	5	1	0	0.964049	0.898326	0.930028							MMKLYSMIFFIIVSLFQYANATEVIKGDFDRFENFTLKFKNNSSDRTLTIDNVEPKCMFGEDKQPITLKAGDKHNESFSDSNSGDCIAKNKSIEWNISSDDGGSCSIELDHYYNDTGWYVYFHKKSECANFNISATCDESNCLEYTVRFYPDTYSINIALNIIKNDPPSPSSPPSCDDCFDPPCPHGWKIGGFGGGGCCPNHAIC
116375	GC_00002476	accessoryI	Xenpb303	2429	29	29	1	0	0.923668	0.958524	0.940773			COG0637	Beta-phosphoglucomutase or related phosphatase, HAD superfamily	G|R	G|R	MELKCRGFLFDLDGTLIDSLPAVERAWIKFADKLGIDHDEVLNYVHGTPALLSIRHFMPDATEEEIISTFKWIEKIETEDMEGITALPGAIALIDKLNALEIPWAIVTSGTIPLASARHKEAELPEPAHWVTAESVKNGKPNPEPYLLGAQKLGLLPEECVVFEDAIAGIHAGLDAGCQVVVVHDEPGVPRRDETHMTVTNLEDIEIVKSGGYVTIHQMNQEVC------
94205	GC_00001867	scg	Xenpb303	2428	45	45	1	1	0.913202	0.958687	0.935392			COG0471|COG0471|COG0490|COG0490	Di- and tricarboxylate transporter|Di- and tricarboxylate transporter|K+/H+ antiporter YhaU, regulatory subunit KhtT|K+/H+ antiporter YhaU, regulatory subunit KhtT	G|P	G|P	------MNIPSLLVGGLAFLIEAVLNTELLWVLTLLLVAIVLFTTNKVRMDVVALLVITAFVLSGTLSLNEATIGFSDPNVLLIAALFVIGEGLVRTGVAYQMGDWLVRVAGNSETKMLALLMLSVAGLGAFMSSTGVVAIFIPVVLSVAARMQTSSGRLMMPLGFAGLISGMMTLVATPPNMVVNSELVREGLQGFGFFSITPIGILVLLAGIIYMLFVRRWLGSKTPPRPDERYH-RSFRDLIRDYKLSGRARRLAVRQSSPLIGHTLDELGLRARYGANVIGIERWRKFRRVMVAATGETELRQQDVLLVDMSDSDIDLRQFCSEQQLEPMILRGEYFSDQSREVGMAEISVIPESDLLGQSLRSMKFRTRYGLNVVGIRRSGKALAGKLFDEPLLLGDTLLVIGDWKLVRELRTKAPDFIMLNLPVEVESAAPAASQAPHALFCLALMVAMMLTNEIPNFIAALIACLLMGQFRCIDMESAYRAIHWPSIILIVGMMPFALALQKTGGIDLIVSGLMDIAGNMGPRAMLVCLFILCAVIGLFISNTATAVLMAPIAIAAAKQMAVSPLPFAMIIGVAASAAFMTPVSSPVNTLILGPGGYRFADFLKLGVPFTLVVLAISVAVVPVLFPF
77150	GC_00001488	scg	Xenpb303	2427	45	45	1	1	0.915451	0.982357	0.947725			COG1896	5'-deoxynucleotidase YfbR and related HD superfamily hydrolases	F|R	F|R	MSHFFAQLSRLKLINRWPLMRNVRTENVSEHSLQVAFVAHALAIIKNRKFNANINAERIAILAMYHDASEVITGDLPTPIKYYNPQIAHEYKKIEKIAQHKLLDMLPIELQNDFRSILDDQYHTEEETNIIKQADAICAYLKCLEELSAGNSEFNQAKIRLEKTLEKRHSQEMDYFITVFVPSFSLSLDEISL----
57276	GC_00001052	core	Xenpb303	2426	45	46	2	0	0.955045	0.927391	0.941015			COG0436	Aspartate/methionine/tyrosine aminotransferase	E	E	-------------------MFSINKSSKLDNVCYDIRGNALKEAKRLEEEGNKVLKLNIGNPAPFGFEAPDEILVDVIRNLPTAQGYSDSKGLYSARKAIMQHYQARNMLDVTVEDIFIGNGVSELIVQSMQALLNTGDEMLVPAPDYPLWTAAVSLSSGKTVHYLCDEQQGWFPDLDDIRRKITPRTRGIVIINPNNPTGAVYSKELLLEIVEIARQHNLIIFADEIYDKILYDEAQHHSIAALAPDLFTVTFNGLSKTYRVAGFRQGWMVLNGPKKQAKGYIEGLEMLASMRLCANVPMQHAIQTALGGYQSISEFILPGGRLYEQRNHAWELINQIPGVSCVKPMGALYMFPKIDTKRFNIYDDQKMVLDLLLQEKVLLVQGTAFNWPEPDHFRIVTLPHTADLQMAIEKFARFLGNYRQK-
83135	GC_00001621	scg	Xenpb303	2425	45	45	1	1	0.937681	0.939423	0.938551			COG0583	DNA-binding transcriptional regulator, LysR family	K	K	MINANRQIINLDLDLLRTFVAVADLNTFAAAAAAVCRTQSAVSQQMQRLEHLVGRELFARHGRNKLLTEHGLQLLGYARQILRANDDATASLTYNDADGELRIGASDDTVDTLLPFLLNRIASVYPRIAVDVRIKRSQFIESMLDNHEIDLALTTAKINHHPSTVLRSSPVLWHCAPDFQLQVNEPVPLVVMDETNTFRQIALDTLDMSGIPWRIAYEAASLSAVRSAVNAEVGITARPLEMQNADLRILGESEGLPRLPEIQFFLYRNSNEQNESVLTVFDAIENKKTPYTVTSIES----DETDDI---DESDDSL------ESIEESSVENINE
69590	GC_00001320	scg	Xenpb303	2424	45	45	1	1	0.922725	0.88801	0.905035			COG0838	NADH:ubiquinone oxidoreductase subunit 3 (chain A)	C	C	#NAME?
69950	GC_00001328	scg	Xenpb303	2423	45	45	1	1	0.984808	1	0.992346			COG0377	NADH:ubiquinone oxidoreductase 20 kD subunit (chhain B) or related Fe-S oxidoreductase	C	C	MDYTLTRIDPNGENDRYPLQKQELVSDPLEQHVHRSVYMGKLEHALHDMVNWGRKNSLWPYNFGLSCCYVEMVTSFTAVHDVARFGAEVLRASPRQADFMVISGTCFVKMAPVIQRLYDQMLEPKWVISMGACANSGGMYDIYSVVQGVDKFIPVDVYIPGCPPRPEAYMQALLLLQESIGKERRPLSWVVGDQGVYRANMQSERERKRGERIAVKNLRTPDEI
87410	GC_00001716	scg	Xenpb303	2422	45	45	1	1	0.957427	1	0.978251			COG0649|COG0852	NADH:ubiquinone oxidoreductase 49 kD subunit (chain D)|NADH:ubiquinone oxidoreductase 27 kD subunit (chain C)	C	C	MMTDQIAQESVRPAWETRDHIDDPVVSELNRQFGPDAFTVQPTRTGMPVVWIKRERLTEVITFLRKLPKPYVMLFDLHGVDERQRSHREGLPAADFSVFYHLLSIERNRDIMLKVALDEKDLNIPTITSIFPNANWYERETWEMFGITFNGHPNLRRILMPPTWEGHPLRKEYSARATEFDPFMLTKQKEDLEMEALTFKPEEWGMKRGTENEDFMFLNLGPNHPSAHGAFRIILQLDGEEIVDCVPDIGYHHRGAEKMGERQSWHSYIPYTDRIEYLGGCVNEMPYVLAVEKLAGIEVPERVKAIRVMLSELFRINSHLLYISTFIQDVGAMTPVFFAFTDRQKVYDVVEAITGFRMHPAWFRIGGVAHDLPRGWDKLLRDLLNWLPKRLNSYVKAALKNSVLKGRSVGVAAYNAKQALDWGVTGAGLRATGIEFDVRKWRPYSGYENFDFEVPVGYNGDCYDRVMLKVEEIRQSMRILEQCLKYMPEGPFKADHPLTTPPPRERTLQHIETMINHFLQVSWGPVMPANESFQMIEATKGINSYYLTSDGSTMSYRTRIRTPSFAHLQQIPSVIRGSLVSDLIVYLGSIDFVMSDVDR
88310	GC_00001736	scg	Xenpb303	2421	45	45	1	1	0.929697	0.995171	0.961321			COG1905	NADH:ubiquinone oxidoreductase 24 kD subunit (chain E)	C	C	MQSEFNAN-KQARLDVVNVTDTQIPDEFVLSAGERDAIEQEKHHYEDPRAASIEALKIVQKQRGWVPDGAISAIAEVLGIPASDVEGVATFYSQIYRQPVGRHIIRYCDSVVCHITGFQGVQAAIEKHLSIRPGQTTTDGRFTLLPTCCLGNCDKGPTMMIDDDTHSYVKPEEIEKLLEQYQ
72425	GC_00001383	scg	Xenpb303	2420	45	45	1	1	0.962855	0.987102	0.974828			COG1894	NADH:ubiquinone oxidoreductase, NADH-binding 51 kD subunit (chain F)	C	C	MTTHSGVKEIIRTAEAHPLTWRLRDDQQPVWLDEYRSKNGYKGAERALKGMAPDEITTLVKDAGLKGRGGAGFSTGLKWSLMP-KDESMNIRYLLCNADEMEPGTYKDRLLMEQLPHLLVEGMLISAFALKAYRGYIFLRGEYVEAAVHLRKAIEEAKAAGLLGKNILGSGFDFELFVHTGAGRYICGEETALINSLEGRRANPRSKPPFPATAGVWGKPTCVNNVETLCNVPAILEHGKEWYIGLSEGKSKDAGTKLMGFSGRVKNPGLWELPFGTTAREILEDYAGGMRDGLKFKAWQPGGAGTDFLTEEHLDLPMDFEHIAKAGSRLGTALAMAVDHEINMVSLTRNLEEFFARESCGWCTPCRDGLPWSVKILRAIEEGKGQPGDIETLEQLCRFLGPGKTFCAHAPGAVEPLQSAIKYFREEFEAGIVTR-----DYGNTSLIAGIQPNLLKQRW
92810	GC_00001836	scg	Xenpb303	2419	45	45	1	1	0.937071	0.999019	0.967054			COG1034	NADH dehydrogenase/NADH:ubiquinone oxidoreductase 75 kD subunit (chain G)	C	C	MLTMATIHVDGKNYDVNGADNLLQACLSLGLDIPYFCWHPALGSVGACRQCAVKQYQNAEDTRGRLVMSCMTPASDGTYISINDEEAKQFRASVVEWLMTNHPHDCPVCEEGGNCHLQDMTVMTGHSFRKYRFTKRTHKNQELGPFIAHEMNRCIACYRCVRYYKDYADGTDLGVYGAHDNIYFGRPEDGTLESEFSGNLVEVCPTGVFTDKTHSERYNRKWDMQFAPSICQQCSIGCNTSPGERYGELRRIENRYNGTVNHYFMCDRGRFGYGYVNRGDRPRQPQQLRGDQWISLNAEQVMQGGADILRQAKNAIGIGSPRASIESNFALRELVGAENFYSGISAEEQHRLDMMLEILQQGGVYTPSLREIEDYDAVLVLGEDLTQTGARMALSVRQAVKGKAREMAAAQKVADWQIAAVMNIGQHAKYPLFLTSVDDTRLDDIAAWNYRAPVDDQARFGFAVAHALNSIAPAVNDLPDELKTKVEIVAQALRGAKKPLIISGSNAGSDTLIQAAANIAWALKDSGANVGLSYVAAYANSLGLAMMEAQSLDVALQRIAKGDSDTAIVMENDLYRHAPADKIDSALNSLKNLIVVDHQHTAIMDKAHLILSASSFAESDGTLVNQEGRAQRYFQVYEPAFYDKSVVMLESWRWMHSLHTTYTQRQTDWTQLDHVIEACVKEMPQFKGIVNAAPDATFRIRGQKLARSPHRYSGRTAMLANVSVHEQRQPQDIDTAFAFSMEGNNSPFADRQQIPFAWAPGWNSPQAWNKFQAEVGGKLRFGDPGVRLIETVDGGLNYFDSIPAAFSAQKNEWYIAPYFHLFGSEELSQRADVIQERMPEPYVMMNRQDAEHLNVKEGSMMEFDCSGQQLRLAVRLSSNLAQGQIGLPLGMPGIPPVLAGRAVNNLREVA-
87725	GC_00001723	scg	Xenpb303	2418	45	45	1	1	0.951798	0.996806	0.973782			COG1005	NADH:ubiquinone oxidoreductase subunit 1 (chain H)	C	C	-MNWLTPELTEILISVLKAIVILLVVVVCGAFMSFGERRLLGLFQNRYGPNRVGWGGSLQLVADMIKMFFKEDWAPRFSDRMIFTLAPIVGFCSLLLAFAIVPVSPTWMAADLNIGILFFMMMAGLAVYAVLFAGWSSNNKYSLLGAMRASAQTLSYEVFIGLSMMGVVAQAGSFNMVEIVNSQQHLWNIIPQFFGFLTFAIAAVAVCHRHPFDQPEAEQELADGYHIEYSGMKFGMFFVGEYIGIVTVSALIVTLFFGGWHGPFLPPFVWFALKTAFFMMMFILIRAALPRPRYDQVMSFGWKICLPLTLLNLLATAAVILYNAQ
72020	GC_00001374	scg	Xenpb303	2417	45	45	1	1	0.981457	1	0.990642			COG1143	Formate hydrogenlyase subunit 6/NADH:ubiquinone oxidoreductase 23 kD subunit (chain I)	C	C	MTLKELLVGFATQVRSIWMIGLHAFHKRETKMYPEEPVYLPPRYRGRIVLTRDPDGEERCVACNLCAAVCPVGCISLQKAEHKDGRWYPEFFRVNFSRCIFCGLCEEACPTTAIQLTPDFELGEFNRQDLVYEKEDLLISGPGKYPDYNFYRKSGMAIDGKDKGEADNEAKPIDVKSLLP
91055	GC_00001797	scg	Xenpb303	2416	45	45	1	1	0.920336	0.974328	0.946563			COG0839	NADH:ubiquinone oxidoreductase subunit 6 (chain J)	C	C	MEFAFYIAGLIAILATLRVITHTNPVHALLYLIISLLALSVVFFSLGAYFAGALEIIVYAGAIMVLFVFVVMMLNLGKSVADQERQWLKPRAWIGPVILSSILLVILIFAIHSLPEAAIS----GEVVSAKEVGISLFGPYVLAVELASLLLLAGLVVAYHVGRESRQGEVLSNR-VEDQ-
69995	GC_00001329	scg	Xenpb303	2415	45	45	1	1	0.945202	1	0.971829			COG0713	NADH:ubiquinone oxidoreductase subunit 11 or 4L (chain K)	C	C	MIPLEHGLILAAILFALGFTCLIIRRNLLFMLIGLEIMINASALAFIVAGSYWLQPDGQVMYILAITLAAAEASIGLALLLQLYRRRQNLNIDIVSEMRG
94295	GC_00001869	scg	Xenpb303	2414	45	45	1	1	0.934622	0.98215	0.957797			COG1009	NADH:ubiquinone oxidoreductase subunit 5 (chain L)/Multisubunit Na+/H+ antiporter, MnhA subunit	C|P	C|P	MNLLYLTILLPLLGFLLLAFSRGRWSENLSATVGIGSVGLAALVTLWVGMDF-----HTQNEAGGFVYSQTLWNWMSVDSFSIPVNLVLDGLSLTMLSVVTGVGFLIHTYASWYMRGEEGYSRFFAYTNLFIASMVVLVLADNMLLMYLGWEGVGLCSYLLIGFYYKTPANGAAAMKAFIVTRVGDVFLAIGMFILYDQLGTLSFRELAVLAPQHIEAGSTAITWATLMILGGAVGKSAQLPLQTWLADAMAGPTPVSALIHAATMVTAGVYLIARSHALFLMVPDILHLVGIIGAVTLLLAGFAALVQTDIKRVLAYSTMSQIGYMFLALGVQAWDAAIFHLMTHAFFKALLFLASGSVILACHHEQNIFKMGGLSKRIPFVYLCFLVGGSALSALPLLTAGFYSKDEILWGALANGHMNLMLAGLIGALMTSLYTFRMIFIVFHGKENTKAHSVKGITHTLPLSVLLLLSTFVGALIEQ-PLTGILPG-----NGAQGHDGKMTLEIVSGVVAVLGILLAAALYLGKRSLVNAIANSAPGRFFSTWWFHAWGFDALYDWVFVKPFKGITQLLRNDPLNSLMNIPAILSRWGNKGLGLSENGQVRWYATSIGLGAVLVLALLLLV
85970	GC_00001684	scg	Xenpb303	2413	45	45	1	1	0.944265	1	0.971334			COG1008	NADH:ubiquinone oxidoreductase subunit 4 (chain M)	C	C	MLLPWLILLPFIGGLLCWQAERFGTRVPRWIASLAMGLTLLLSLYLWMQGGYTLTNPQGIPQWQSEFLMPWIPRFGISIHLALDGLSLLMVVLTALLGLMAILCSWNENQPYQGFFHLNLLWILGGVMGVFLAIDLFLFFFFWEVMLVPMYFLIALWGHRGSQGKTRITAATKFFIYTQASGLVMLISILALAFIYHDATGEWSFSYEKLLDTPMSHTVQYLLMLGFFIAFAVKMPVVPLHGWLPDAHSQAPTAGSVDLAGILLKTAAYGLLRFGLPLFPQASAEFAPIAMWLGVIGIFYGAWMAFSQTDIKRLIAYTSVSHMGFVLIAIYTGSQLAYQGAVIQMIAHGLSAAGLFILCGQLYERLHTRDLRQMGGLWGRIQLLPAISLFFAVATLGMPGTGNFVGEIMILFGSFGKFTLIATVSVFGLVFASVYALYLMQKAHYGTPKSDEPLPRMDAREISILLLLGALLVILGVYPQPILDTSAAAMSNIQNWYSASLLTTRP
79805	GC_00001547	scg	Xenpb303	2412	45	45	1	1	0.935021	1	0.966419			COG1007	NADH:ubiquinone oxidoreductase subunit 2 (chain N)	C	C	MTITSEQLIALLPLLIVGLTVVVVMLSIAWRRDHFTNVTLTVIGLNLALLSLYFVGQQEPMDVTPLLHVDRFAMFYTALVLIASLATTTFAYSWLENYPDNKEEFYLLVLIAAVGGILLSAANHMASLFIGIELITLPLFGLIGYAFRQKRSLEASIKYMLLSAAASSFLLFGIALLYAESGDLSFASLGRSLSDSKLHEPLILAGLGMMIVGLGFKLSLVPFQLWTPDVYQGAPAPVSTFLATASKVAIFAVVMRLFVQAPVTDSETLRIVLTVIAIASILFGNLLALTQSNIKRLLGYSSIAHLGYLLVVLIAIKDHKLAEETAGVYLAGYLLASIGAFGVVSLMSSPYRGPDAESLFSYRGLFWHRPILSAVMTIMMLSLAGIPLTFGFIGKFYVIATGVEARLWWLTGAVVLGSAIGLYFYLRVMVSLYLPAPKALNRDTPRNWARTSGGIVVLLTALLVLLLGVWPQPLIEIVQQAKSVM
181473	GC_00010874	accessoryI	Xenpb303	2411	2	2	1	0	0.926667	1	0.961938							MKLFPFIALISTFTSISSFAKVLPTNCISINETVGIDMTNFMLNDFKVKKEDIILGKTKSELLYSNSVGIPLSTYYGEQEKKSEGVNSEDTTTISEYAHTFRENNAKNIIIKFTYENIEHKHNVFLASALVNDHDCAVRFNGYIVVKREF
189483	GC_00017624	singletons	Xenpb303	2410	1	1	1	0	1	1	1			COG1376	Lipoprotein-anchoring transpeptidase ErfK/SrfK	M	M	MAWIYEVNKRAFYHNEKFQFYALYAGAPGYKNNSEHECVSNKGPLPRGRYKIGAPFKHPHSGRYTLRLTPHETNYMCGRAGFLIHGDNGRGTASNGCIVAHPSYRQKIWESGDRELIIK
2552	GC_00000010	accessoryI	Xenpb303	2409	24	186	40	0	0.753574	0.788928	0.770845							---------------------------------------------------------------------------------------------------------------------------------------------------------------------------------------------------------------------------------------------------------------------------------MITFGVMT-----------------NKFTQCIERINPMLRIWIKRLNQKTIGHSKTEE------------------------------IHDQVIGTLIACE-----------------YYISQAI------------------------------------------------------------------
167351	GC_00006409	accessoryI	Xenpb303	2408	6	6	1	0	0.965422	1	0.982407			COG0402	Cytosine/adenosine deaminase or related metal-dependent hydrolase	F|R	F|R	MKDKEPDQLRRLLVKAPLLVPLFTTLPASAKERLVSYFIGDKSPDAIPTVGKTLLLKNADMVVTMDKDRREIKRGCVFIKGNIIVAVGTESEVPQTADRVIDLKGHIVIPGLINTHHHMYQSLTRVVPSAQDGELFTWLTALYPIWEKLTPEMMKVATKTAMAELMLSGCTTSSDHQYIYSNGIKLDHSIEAAQEMGMRFHACRGSMSMGKKQGGLPPDSLVENEKFILKDTQRVIEQFHDAKRGAMIRIVVAPCAPFAVSEGLMRESAKLARAHGVSLHTHLAENISDIDYSKKNFNKTPAQYVEDLEWVGHDVWHAHCVKLDDYGIKLFARTGTGVAHCPCSNMRLGSGIAPVRHMLDAGMHVGLGVDGSASNDSSDIMAEVRQALLLQRVGFGPEALTAREALEIATLGGAKNLNRDDIGALAPGMMADIAVFSLKGIGLAGAQHDPVSALVFCNPGKVAYNIINGRIVVEDGKITTVDVPVIIKQHNRLAYQLVEG
132789	GC_00003197	accessoryI	Xenpb303	2407	17	18	2	0	0.809723	0.816275	0.812986			COG2828	2-Methylaconitate cis-trans-isomerase PrpF (2-methyl citrate pathway)	C	C	------------------MIFRPWFQFIDSDRFMKKRSIPIKIPLYYVRGGTSTGVVVLQKYLPEKRELKEEILRHIMGVPLLGTVKDNTQSHGLGRRVITSNKAFIIDIDGKSKKVISTFAQLEKDSNTVSWEVNCGNMTSSIPLVIRGLPEEKLLMPDGRLNIYNTNTRKNILCSMTNVSPEYQLTSIPGIIGDFPEVHVLFESPACSKTSSIFPTGNLIDIFNNIPLTCIDVVVPMIVINAKDLGITGYESVKEIENNTLLQEKILAIRSGMGSKMGIIKHDGKLMNEDDLKKSITQPKIAIIAPPVNGGDISIRYLTPKNVHSSVAVSGGCCLAAASCFSGTIASDIHYSRNGSDDNVTVRIEHLSGISEFSIILAGKNIAYAGAQRNAQILMEGEFFIYNPSNEL---ERVM-RNMCYG------------
116896	GC_00002494	accessoryI	Xenpb303	2406	28	29	2	0	0.861896	0.82912	0.84519			COG1028	NAD(P)-dependent dehydrogenase, short-chain alcohol dehydrogenase family	I|Q|R	I|Q|R	#NAME?
128150	GC_00002954	accessoryI	Xenpb303	2405	21	21	1	0	0.954695	1	0.976822			COG1292	Choline-glycine betaine transporter	M	M	MSQDNTGQVETKTYINPPVFFFSAFLIIALVAFAGLKPELADRWFKSLQQDLFVNASWFYILAVALILLSVTYLGLSRYGNIKLGPDHAEPDFSYFSWFAMLFSAGMGIGLMFFGVAEPVMHYLSPPVGTPESIAAAKQAMQLTFFHWGLHAWAIYAIVALILAFFSYRHGLPLTLRSALYPIIGDKIYGPIGHTVDIFAVIGTVFGVATSLGYGVLQVNAGLNHLFGLPINETVQVILIIAITALATISVVSGLDKGIRILSEVNLGLAVLLLVLVVALGPTVLLLKSFVENTGGYFSEIVSKTFNLYAYEPKSSNWLGGWTLLYWGWWLSWSPFVGMFIARVSRGRTIREFVTGVLFVPSGFTLMWMTAFGNSAIDLIANKGAKELANVVQTDVSLALFHFLEYFPLPTVLSFIAMVMVVMFFVTSADSGAMVVDTLASGGAHHTPVWQRIFWAGLMGVVAISLLVAGGLSALQTVTIASALPFSIVLLISIYGLLKALRIDAYKKDSQQMTTIAPTASRNPIPWQRRLRNIVYYPKRSQVKRFMSEVIQQSMSMVAGELEKQNKTVLINDEAEDRIHLEVDFGENISFVYEVRLRGYIQPAFALAGLEDEEKIEEQKYYRAEVYLKEGGQDYDLMGWTQEQIIHDILDQYEKHIHFLHLVR
111437	GC_00002311	accessoryI	Xenpb303	2404	31	31	1	0	0.79192	1	0.883879			COG1762	Phosphotransferase system mannitol/fructose-specific IIA domain (Ntr-type)	T|G	T|G	MLRTLLTRDVIQWFPDVRDWHEAIEIACQPLINNGAIQPSYVEAIYESHEKFGPYYVVGSGIAIPHARPEQGVNRLALSLTLIKQGVRFGSAENDPVKLLFVFATTSNYSHIEVIAELAGLFDDQEKINRLMQAKNQDEAFSIIQGY
111530	GC_00002314	accessoryI	Xenpb303	2403	31	31	1	0	0.872503	0.981483	0.92379			COG3414	Phosphotransferase system, galactitol-specific IIB component	G	G	MNITVVCGHGLGTSLIMEMSIKSILQELGVEASVGHTDLGSAKGIKSDIFVATKDIAEQLAEQQVNGKVVVLENMLDKSAMKLRLSAALQDLGRL
111871	GC_00002325	accessoryI	Xenpb303	2402	31	31	1	0	0.928337	0.985763	0.956189			COG3037	Ascorbate-specific PTS system EIIC-type component UlaA	G	G	MDFFRFLMNDVLAEPAVLVGLISLIGLVLQKKPVTECIKGTVKTLLGFVILGAGAGVIVSSLSGFAVIFQHTFGIQGVVPNNEAIVSIAQKSFGKEMAMIMFFAMVINILIARFTPWKFIFLTGHHTLFMSMMVAVILSVAGIHGVALVATGSIVVGVSMVFFPAIAHPYMKKVTGSDDVAIGHFSTLSYVLAGFIGSKLGNREHSTEEMNVPKSLLFLRDTSVSISLTMAVIFLLTCLFADQEFVRQISGGKNSIMYSLMQSITFAAGVYIILQGVRMVIAEIVPAFKGISDKLVPNSKPALDCPVVFPYAPNAVLIGFLSSFIAGVIGMFLL-----YWLNMTVIIPGVVPHFFVGATAGVFGNATGGRRGAILGAFAQGLLITFLPVFLLPVLGDIGIANTTFSDADFSAVGILLGLIVR-
183088	GC_00011681	accessoryI	Xenpb303	2401	2	2	1	0	0.998333	1	0.999166			COG2807	Cyanate permease	P	P	MNSSLRNNSFLLLIIFVLVGLNLRPSMAAIGPLLNSIRDAIPLSYTLVSLLTMLPVFAMGIAMFIGIRLADAIGEHRVVSVSLIFIALASFFRLYATDSINLLITAVVAGAGIAIIQAVIPKIIKSRFPNSIELYMGVYVTAIMGGAAVAASSSPFIAEYFTSWRVGLSIWAGVAIFALLVWLSAKKLISGNQPTENIKSVPEQQKTSFFKNRRAWLLGLFFGLGTSSYTCVLAWLPPYYFDLGWQDKESGLILAYLTLMEVISGLIIPIIASRSKDRRWILTFLLGCIVIGFIGLMLKPSEYALLWSGLLGIGIGGLFPMSLIVTMDHVSFPAKAGQLTAFVQGIGYILASLSPLLAGYIKDTYSSFSSAWAILATITCVMIFMAWRFKPAEYNLHFAE
126466	GC_00002875	accessoryI	Xenpb303	2400	20	22	2	0	0.824399	0.808427	0.816334			COG0483	Archaeal fructose-1,6-bisphosphatase or related enzyme of inositol monophosphatase family	G	G	---MLEIALEAVNTIRKRTQDAFDGAGQFDYKPDRSVVTQTDLMLETEIRNILEKRSPGVPILGEEFGLDGSDKFESGWIIDPIDGTRAFLYGVPLFSTLLAFVENGEPKLGVISFPAISTVVYASQGEGCWMSVEGKPLRQLKVMDNSPTSVNNAVIAASGIHSSGYHLENGTVAYNLDGLVKSARDFVFVNDCYQHTMVAAGRLHCAIDTIMKPWDSAAILPCIKEAGGDFCALNGSRKRAMFGGSLVSACNSALLDQVVEVMNSPAEN----------
102549	GC_00002060	accessoryI	Xenpb303	2399	38	40	3	0	0.862397	0.980708	0.917755			COG0160	4-aminobutyrate aminotransferase or related aminotransferase	E	E	MKNTELNQRRLNATPRGVGVLSDYFVQKAENATLWDVEGNEIIDFAAGIAVLNTGHRHPEIVSAIEQQLKAFTHTAYQIVPYESYVTLAERINALAPINGPTKTAFFTTGAEAVENAVKIARAYTRRPGVITFSGGFHGRTFMAMALTGKVAPYKIGFGPFPGSVYHAQYPNGLHGVSVDNALASLEHIFKADIAPDQVAAIIIEPVQGEGGFNMAPTEFMQALRTLCDEHGILLIADEVQTGFARTGKLFAMEHHNVKADLITMAKSLAGGMPLSGVAGRAEVMDAPAPGGLGGTYAGNPLAVAAAHAVLNIIEKEQLCERANQLGQHLVEILAQARTQCPAIAEIRALGSMVAVEFNDPQT-GKPSPEFTREVQTRAKREGLLLLSCGTHGNVIRFLYPLTIPEAQFGKALQILSHILKN-----------
167543	GC_00006441	accessoryI	Xenpb303	2398	6	6	1	0	0.969309	0.990982	0.980026			COG1984	Allophanate hydrolase subunit 2	E	E	MSIEVLYGIKVLKPGLSSSVQDAGREGYYHVGIPPSGTLDRFGLAVANLLVGNTPDTAGLECTLMGPELLFEQDTVFAVSGAPMGIQLDGQPVSLNTCLLAQKGQQLKITGSSLGARSYLAIAGGIDVPLVLGSRSTYSLGSLGGYQGRRLQAGDTLPVTAHCGQGPVGHHLPEEFKPEFHKHAELRVVPGMYIHRLTAESVDSFFSDEWRISSESDRIGYRFLDGRPLNFVERTPPFGAGSDPSNIVDACYPIGSIQIPSGRTPIVLHRDAVSGGGYMTLGTVVSSDLDILGQLPPGAKVKFIQVTLQQALAIRHTFQEKLQRLVTALS-
167645	GC_00006458	accessoryI	Xenpb303	2397	6	6	1	0	0.964581	1	0.981971			COG2049	Allophanate hydrolase subunit 1	E	E	MSDPNLRYTFGGDEHLFIEISEAMSLKAFFRSMSLTKAIKNLALPGIFDICLANASCQIRFNPDILPPLTLLEKIQAVAEQENTGEKLSTRIIEIPVLYNDPWTHETLMRFRERHQDPHSTDLEYAARINGLADIDAFIAQHSGAPWFVSMVGFVAGLPFMYQMVEQEQQIQVPKYLIPRTDTPQLSLGHGGCFGCIYSVRGAGGYQLFGVTPAPIYDTQQRLPYLKDSMVFFRTGDIVQFKPINRDEYDQAISQVEREEFALRIRPVEFDLAAFEADPQSCTANLQEVLYGD
167951	GC_00006509	accessoryI	Xenpb303	2396	6	6	1	0	0.950588	1	0.974668			COG1540	Lactam utilization protein B (function unknown)	R	R	MTNIDLNSDIGEGFGPWTIGDNVDESIMALISSANIATGFHAGDPCIMRKTVELAHQKGVSIGAHPGFRDLVGFGRRHINTTPQELTNDVLYQLGALREFAALYNLPLKHIKPHGALYMHLARDNDAAHYFVSTLHKHAPELAIFCMHGSAICREAAKLGHPVVCEFYADRDYDLSGSIVFTRRVTPLDPEIVADKVLRACQEGKVRTVEGADIDVEFSSVCLHSDTPGALPLLQAIVTRLQLAGITITPPQPHK
8166	GC_00000062	core	Xenpb303	2395	45	87	5	0	0.716487	0.823547	0.766296			COG2226	Ubiquinone/menaquinone biosynthesis C-methylase UbiE	H	H	#NAME?
8167	GC_00000062	core	Xenpb303	2394	45	87	5	0	0.716487	0.823547	0.766296			COG2226	Ubiquinone/menaquinone biosynthesis C-methylase UbiE	H	H	#NAME?
37387	GC_00000620	core	Xenpb303	2393	45	47	2	0	0.859919	0.951773	0.903518			COG0596	Pimeloyl-ACP methyl ester carboxylesterase	H|R	H|R	MKSNNQLNYHLHKPENPLSPTPIILIHGLFGDLNNLGILGRDLQQYYPVIQIDVRNHGISPRMENMDYRDMAQDVLALL----DELDIAKAIIIGHSMGGKIAMSMTAIAPERIEKIVVIDMAPVAYQARRHDSIFAALHKVTKAGVQTRQAATDIMLEDIKEDGVIPFLLKSFRQGEWRFNLPVLQKEYEKIIGWETIPAWHKPALFIRGGNSDYITEEYRQDIINQFPQATAWVVAGAGHWVHAEKPEAVLRAIHRFLGTE----------
34567	GC_00000560	core	Xenpb303	2392	45	47	2	0	0.88863	0.974269	0.929481			COG3057	Negative regulator of replication initiation	L	L	MKTIEVDEDLYRFIASQTLHIGESASDILRRILKLDAGQPVQTTQPASEPVPVNK--IPAV-RPRDTVRVIRELLLSDEYAEKKKSVERFMLVLSTLYSLDSESFARTTEAMHGRTRTYFAGDEHTLLASGKQTKPRHIPGTPFWVITNTNTDRKRSMIEQVMQDMSLPVNLIEKVCGTI
26623	GC_00000392	core	Xenpb303	2391	45	48	2	0	0.927542	0.970268	0.948424			COG0033	Phosphoglucomutase	G	G	MAIHPRAGQLAQQHDLINVALLTSQYYTLQPNPENPAHKVKFGTSGHRGSAGRNSFNEAHILAISQAIVEVRKQYDITGPCYIGKDTHALSEAAFISVLEVLTANGVDVVVQENNGFTPTPAISHAILSYNRQGKNLADGIVITPSHNPPEDGGIKYNPPNGGPADTDLTSVIENRANELLADNLKGVKRQPYEQALKSEYLHPQDLVDPYVTALGEVVDMAAIQKAGLKIGIDPLGGSGIAYWQRIGEYYNLDLTLVNDNIDQTFRFMTLDRDGVIRMDCSSRWAMAGLLELRDKFDLAFANDPDYDRHGIITPTGLMNPNHYLATAVDYLFRHRPQWSEKVAVGKTLVSSAMIDRVVADLGRELVEVPVGFKWFVDGLYKGELGFGGEESAGASFLRFDGTPWSTDKDGIILCLLAAEMMAVTGENPQQRYDKLAARFGTPSYSRLQAPASHQQKAQLSKLSPEMVKADMLAGDPITARLTTASGNGASIGGLKVMSDNGWFAARPSGTEEAYKIYCESFLGAEHREKIEQEAQEIVNQVFAAG
130558	GC_00003075	accessoryI	Xenpb303	2390	17	19	2	0	0.711071	0.766248	0.737629							--------------------------MKQLITLSLSTILVLISWSTHATPSGLSN-TPEQCQDRAYTICKKHIAHPKKYQFCLEEIYNTCIRQ----
32828	GC_00000523	core	Xenpb303	2389	45	47	2	0	0.867089	0.949957	0.906634			COG2205	K+-sensing histidine kinase KdpD	T	T	MTETEPQRPDPDNLLTLANEKPRGKLKIFFGACAGVGKTYAMLQEAQRLLAQGLDIIVGVVETHGRQETAALLKGLPQLPPKYIYSAQRRVPVFDIDAAIARHPAIILMDELAYSNPKGCRHPKRWQDVEELLEAGIDVLTTINVQHLESLNDIVGGITGIRVRETIPDHIFDNADDVVLVDLPPDDLRQRLHEGKVYIPAQAERAIEHFFRKGNLIALRELALRRTADRVDDQMRAFRDTRGKEPVWHTRDNLLLCIGDNHGNEKLIRKAARLAAKLDCTWHAVYVETPKLHRLPELKRRTILKTLMLAQELGAETATLSEPHKEKAILRYAREHNLGKIIVGRYHSLY-----STLFSHRWRSDFVGRLGKLGPDLDIIIIALEDKKQHW----IKEPAEQRLSSDKWINQLQGFLIAIILCTFITLFSRTVLFPLDKANLITLYLLGVVVIALFYGRWPSVFSAFINVASFDIFFVKPHLSLAVNDMQYLLTFTVMLIVGVVVGNLTAGIRYQARIARYREQRTRHLYEITRELGRALNEEDVARISYHFL-----SNSFQAKTGLLLPDGNNHLYQVKSYNGGQMLVDEAIAKWCFDKKQPAGAGTDTLPGVPYQLIPITTPSQIFAVLAIESSNPRQLLVPEQQRLLQIFTGIIANALERLHLARGAESAKLESEWEQLRNSFMIALSHDLLTPLTRLSEQTEVLRQNLSVTNSQHAKQFQHIHQQILNISHLVNNMLDIVRIQSGSLQPNFGCYSLKEIIDSALRSLDYALSRYKIDLSLPADLSLQCDASLLERVFVNLLENTIKYTDKGSAVGIRATIE----KEKVNIEVWDTGSGLPGGKEKSIFDKFSHIPRKHRKPTATNSGLGLTICYHIIEIH-NGRIWATNNEKGGASFHFSLPICSTYDNREK--------------
37481	GC_00000622	core	Xenpb303	2388	45	47	2	0	0.785224	0.933513	0.852971			COG2156	K+-transporting ATPase, c chain	P	P	MTWLRSSIVLLIFLTLITGIAYPLLITGLSTTLFHHQATGSLIEQDGELLGSELIGQEFTKANYFHGRPSMTAEQPYNAQSSGGSNLAPTNPLLFQKIQQRIIKIRLFNHPENHPIPVDLVTASGSGLDPHISPEAAAFQAHRIATARHLPVDLINKLIEENIEFPPIHYLGQPVVNVLKLNLALDNQR----AQGK-----------
38092	GC_00000635	core	Xenpb303	2387	45	47	2	0	0.932996	0.972459	0.952319			COG2216	High-affinity K+ transport system, ATPase chain B	P	P	MRNKKQALFESGLVRQAIIDSVKKCHPAVQWHNPVMFVVYLGSCLATLLWLSILTGQTTGDA------------------LFTGSIALWLWFTVLFANFAEALAEGRSQAQASSLKGVKKTTWAIRLSSPSRDATKEKVTSDCLRKGDIVLIEAGEIIPCDGEVLEGGASVNESAITGESAPVIRESGGDFSSVTGGTQVLSDWLIVECSVNPGETFLDRMISMVEGAKRRKTPNEIALTILLTALTIIFLLTCASLLPFSLFSIEANHTGAPITVTVLIALLVCLIPTTIGGLLSAIGVAGMSRMLEANVIATSGRAIEAAGDVDVLLLDKTGTITLGNRQASQFLPAPGVTERQLADAAQLSSLADETPEGRSIVILAKQRFNMRERDLRTLNATFVPFSAMTRMSGVNINDRLIRKGAVDAIRRHIEANRSQFPEAINLLVQQVASKGGTPLVVAENQRVLGVVALKDIIKGGIKERFSEMRRMGIKTVMITGDNHLTAAAIAAEAGVDDFLAEATPEAKLTLIRQYQSEGRLVAMTGDGTNDAPALAQADVAVAMNSGTQAAKEAGNMVDLDSNPTKLIEVVRIGKQMLMTRGSLTTFSIANDIAKYFAIIPAAFAVTYPQLNALNIMHLHSPQSAVLSAVIFNALIIIFLLPLALKGITYRPMNALSLLRRNLWIYGLGGLLMPFAAIKLIDMLLTVLGFK--
31935	GC_00000504	core	Xenpb303	2386	45	47	2	0	0.87742	0.994199	0.932166			COG2060	K+-transporting ATPase, A chain	P	P	METSAFLLVATFLLLLFILSKPLGHLIANLIEGDLPHRITKAEMILWRCCGLKKPGDNVKEMNWWQYSFAIIAFNIAGLLLLFILLISQKYLPLNPQHFAGMKWDLALNTAISFVTNTNWQAYSGENTLSYLSQMVGLTVQNFLSAATGIAIAFALIRAFSRQGVKTLGNAWIDITRITLYLLLPLAIIIALILASQGVIQNFSPYISVHTLEGHQQLLPMGPVASQEAIKVLGTNGGGVFGANSAHPFENPNTISNFVQMISIFLIPSALCFAFGLVVGDNRQGYSLLWAMGIIFVISVAIVMCAETMGNPHFMPSGINSN-INMEGKESRFGILASSLYGVVTTSASCGAVNSMHDSFTALGGMIPLWLMQIGEVVFGGVGAGIYGILLFVLLAVFIAGLMIGRAPEYLGKKIDVHEMKMVALAILVTPSLILLGTALSVSFEAGRSAVANPGAHGFTEILYAVTSAANNNGSAFAGLAANSVFYNLLLGTIMLLGRFGIILPVLSIAGSMSSKKRQPISNGTLPTHTTLFIGLLILVILLIGALTFIPALALGPIAEHLQLWQLSQ
30008	GC_00000463	core	Xenpb303	2385	45	47	2	0	0.818678	0.91945	0.866143							#NAME?
26239	GC_00000384	core	Xenpb303	2384	45	48	2	0	0.892689	0.916079	0.904233			COG0327	Putative GTP cyclohydrolase 1 type 2, NIF3 family	H	H	#NAME?
107049	GC_00002179	accessoryI	Xenpb303	2383	23	36	4	0	0.734017	0.796416	0.763944			COG4683	Uncharacterized protein	S	S	------MWIVILTPRFEEWLDEQDISIQKKILADLSVLEVFGPQLGRPAVDSLYGSKFNNMKELRIQCKGRPFRALFAFDPLRQAIVLCAGNKA-LNDKRFYKEMIPIADAEYEAHLANLEDKQ---
152985	GC_00004598	accessoryI	Xenpb303	2382	11	11	1	0	0.885802	0.998163	0.938632			COG3620	Predicted transcriptional regulator with C-terminal CBS domains	K	K	MKTLKEKIQEFSVEDREDIEQMADEQILETGLQLLREELNISQQKLADSLGISQPAITQIEQRGNDIKLVTLKRYVEAMGGKLSLTVEFPTGNGKIFHI
26430	GC_00000388	accessoryII	Xenpb303	2381	43	48	2	0	0.783215	0.859267	0.819481			COG2814	Predicted arabinose efflux permease, MFS family	G	G	MLAFCSQIIHCQKKNTMQIKPPLWLAIALMMFPQIVETIYSPALTNISRGFFVSVEQASQTLSLYFFAFAIGIVVWGRLCDVIGRRPTIITGLLLYGGACLLALLT-THFWLLLIARMLSAFGAAVGSIGTQTMMRDSYRSEELTRVFSIMGIALAASPAIGMLSGSTLNHFGNYQAVFAGLAILAVILTIWSMARLPETRPTTVTKVVLSETARMMLKDISIWRSAFLIALFNICLFSYYQLAPFRFDQLGISPTLFGYTGLLLALGVMLGSVLNKLLLKKKWKTEKLTFLAACLTLFSGIFVYLLENSWLFIFPMLGIVIAYGVAIPNLLASALTHYTDRLGTAGALLGLFYYMLLAGGLTIAGGSQALGNTLAYCGLVTVLLSLPS------LIIPSRDSKF-------------------
17693	GC_00000209	accessoryII	Xenpb303	2380	44	52	2	0	0.786918	0.783288	0.785098			COG0662|COG2207	Mannose-6-phosphate isomerase, cupin superfamily|AraC-type DNA-binding domain and AraC-containing proteins	G|K	G|K	--MAWLRQSDQFDPD----------N----LNVLVAGIAAEMGQHDSGFHQHGMGQLLFTQRGCIKITLASQISILPPTRVAWIPPKTRHRAEMRGSIGYRSI---------------YLNVSEVQCLPNQSAILEATPLLQAVLERIAISPFNTDWEQGKNSHLLAVFLDEICEAQREPTLLPLPSDRRFASLSFEQLPPSLQVIATYIGASEKTITRIFKRETGMNYQQWRQQWRLVKAIELLAQGKTLSYVAQELGFTSDSAFVTFFRKIMGRPPREYMAGSERKTDRD---
148712	GC_00004237	accessoryI	Xenpb303	2379	12	13	2	0	0.885368	0.734264	0.802768			COG1619	Muramoyltetrapeptide carboxypeptidase LdcA (peptidoglycan recycling)	M	M	MILPKKLSIGETIGFFSSSSPATAFAPTRFARSVRYLESKGYKTKAGILTGKSDFYRSGTIMQRVEEFNALLRDPEVRCVMSTMGGNNSNSMLPYIDYDAIRKDPKIIIGYSDITALLLGIYQKTNVVTFYGPALVASFGEFPPLVDETFNNFSQIVNNNHSLPFIYKQPEHWADEYIEWETQITPKNTYPNKWIFDGKGTFRGRLIGGNLNTLCGIWGSEYMPEIKIGDILLIEDCFKGIELVERAFSHLLLCGVFDKVSAIILGKHEQFDDKGTGRNSLDVLKEVLNGKEVPVLADFDCCHTHPMFTMPLGVDIVVDFDSESVYLPEPYCVN
33345	GC_00000534	core	Xenpb303	2378	45	47	2	0	0.954947	0.986307	0.970374			COG0372	Citrate synthase	C	C	MADKKATLT-INGSAAIELDVLTPTLGSEVIDVRTLGSKGFYTYDPGFTSTASCESKITYIDGNEGILLHRGFPIDQLAMKSTYLEVCYILLNGESPTPEEYEKFKTTVTRHTMIHEQITRLFHGFRRDSHPMAILCGVTGALAAFYHDALDVNNPRHREITAYRLMSKMPTVAAMCYKYSVGQPFVYPRNDLSYAGNFLYMMFSTPCEEYKVNPVLERAMDRIFILHADHEQNASTSTVRTAGSSGANPFACIAAGIASLWGPAHGGANEACLRMLEEIQTVDHIPEFIARAKDKNDAFRLMGFGHRVYKNYDPRATVMRETCHEVLDELGLNDSLLEVAMELERIALNDPYFIEKKLYPNVDFYSGIILKAMGIPSSMFTVIFAIARTIGWIAHWNEMHDEGMRIARPRQLYTGHAERDFNSQLKK-----
34238	GC_00000553	core	Xenpb303	2377	45	47	2	0	0.942164	0.930664	0.936379			COG2009	Succinate dehydrogenase/fumarate reductase, cytochrome b subunit	C	C	MENKKSCVGKIVKKQRPVNLDLRTINQPVSAIASILHRISGVITFIAVGILLWLLGMSLSSQEGFQHASEIMTGFFAKFILWGILTALGYHICGGIRHVLMDFGLLEESLAAGKASAKVAIVIAVILSILAGVLVW
32593	GC_00000518	core	Xenpb303	2376	45	47	2	0	0.945678	1	0.972081			COG2142	Succinate dehydrogenase, hydrophobic anchor subunit	C	C	MVSNASALGRTGIQDWLLLRASAIVIVLYVLYLVGFVATTSDITYEVWSGFFSFSLTKVFTVLALLSILVHAWIGMWQVLTDYVKPLALRLVLQLVIIVALLTYLIYGTIVVWGV
30666	GC_00000477	core	Xenpb303	2375	45	47	2	0	0.976676	1	0.9882			COG1053	Succinate dehydrogenase/fumarate reductase, flavoprotein subunit	C	C	MKLPVREFDAVVIGAGGAGMRAALQISQMGLSCALISKVFPTRSHTVSAQGGITVALGNTHEDNWEWHMYDTVKGSDYIGDQDAIEYMCKTGPEAILELEHMGLPFSRLDNGRIYQRPFGGQSRNFGGEQAARTAAAADRTGHALLHTLYQQNLKNHTTIFSEWYSLDLVKNQDGAIVGCTAICIETGEVVYFKAKATILATGGAGRIFQSTTNAHINTGDGVGMALRAGVPVQDMEMWQFHPTGIAGAGVLVTEGCRGEGGYLLNKDGERFMERYAPNAKDLAGRDVVARSMMIEIREGRGCEGPWGPHVKLKLDHLGKDVLESRLPGILELSRTFAHVDPVKEPIPVIPTCHYMMGGIPTKITGQALTINEKGEDVVIPGLFAVGEIACVSVHGANRLGGNSLLDLVVFGRSAGLHLKECLMEQGTSRDASESDVDVALQRLNRWNNTRSGEDPVEIRKALQACMQHNFSVFREGDAMARGLDELKVIRERLHNARLDDTSSEFNTQRIECLELDNLMETAYSTAVAANYRTESRGAHSRFDYPERDDANWLCHSLYLPQTESMTRREVNMQPKLREAFPPKVRSY
32170	GC_00000509	core	Xenpb303	2374	45	47	2	0	0.968419	0.99582	0.981929			COG0479	Succinate dehydrogenase/fumarate reductase, Fe-S protein subunit	C	C	MKLEFSIYRYNPDVDNAPRMQDYTLEAEEGRDMMLLDALIQLKE-QDPTLSFRRSCREGVCGSDGLNMNGKNGLACITSISALRRGNKKIVIRPLPGLPVVRDLVVDMGQFYAQYEKIRPYLINDGKNPPAREHLQSPEQREKLDGLYECILCACCSTSCPSFWWNPDKFIGPAGLLAAYRFLIDSRDTETSSRLDGLNDAFSVFRCHGIMNCVSVCPKGLNPTKAIGHIKSMLLRHSA
36776	GC_00000607	core	Xenpb303	2373	45	47	2	0	0.953458	1	0.976175			COG0567	2-oxoglutarate dehydrogenase complex, dehydrogenase (E1) component, and related enzymes	C	C	MQNGAMKDWLDSSFLAGANQSYIEQIYEDYITDPNSVDAGWREIFQQLPDAGLHGEQLHSQTRDYFRRLAKDATRYHTSVSDPAMDAKQVKVLQLINAFRFRGHQNANLDPLGLWKQEPVPDLDPAFHNLTKADFEETFNVGSFAIGKETMKLADLYDALKRIYCGSIGAEYMHITNTEEKRWLQQRLESVAVGSQFNTEEKRRFLAELTAAEGLERYLGAKFPGAKRFSLEGGDALIPMLKELIRHAGKQDTREVVLGMAHRGRLNVLVNLFGKKPADLFDEFAGKHKEHLGTGDVKYHQGFSSDFETDGGPVHLALAFNPSHLEIVSPVVIGSVRARRDRLDEGRSNMVLPVTIHGDSAVTGQGIVQETLNMSQARGYEVGGTIRIVVNNQIGFTTSNPKDTRSTEYCTDIAKMVQAPIFHVNADDPEAVTFVTRLALDFRNTFKRDVMIDLVCYRRHGHNEADEPSATQPLMYQKIKKHPTPRKIYADKLIAENLLSPNDVTEMANLYRDALDHGDCVVDEWRPMGLHSFTWEPYLNHEWDAEYPHQVDMKRLQDLGKRISSIPAEVAMHSRVAKIYADRAEMANGNKLFDWGAAETLAYATLVDEGVPVRLSGEDAGRGTFFHRHAVIHNQTDASVYVPLANVHNGQGEFNVWDSVLSEEAVLAFEYGYATTEPRTLTIWEAQFGDFANVAQVVIDQFISSGEQKWGRMCGLVMLLPHGYEGQGPEHSSARLERYLQLCAEQNMQVCVPSTPAQVYHMLRRQALRGMRRPLIVMSPKSLLRHPLAVSSLDELADGKFETVIGEVDALDPKGVKRVVLCSGKVYYDLLEQRRKNEQSDVAIVRIEQLYPFPRQDLQNLFEQYAHVHDFVWCQEEPLNQGAWYCSQHNFREAIPFGASLRYAGRPASASPAVGYTSVHQKQQQALVNDALNVE
36165	GC_00000594	core	Xenpb303	2372	45	47	2	0	0.942932	0.99231	0.966991			COG0508	Pyruvate/2-oxoglutarate dehydrogenase complex, dihydrolipoamide acyltransferase (E2) component	C	C	MSSVEILVPDLPESVADATVATWHKKPGDAVERDDILVEIETDKVILEVPASEAGVLEAILEEEGATVLSKQLLGRISLSNSAGMPAAVKETTEATPAQRQTASLEDESNDALSPAVRRLIAEHDLDPAAIKGSGVGGRIVREDVEKYIAANKKESAKP--AASAPAAQQSELPHRSEKRVPMTRLRKRVAERLLEAKNNTAMLTTFNEVNMKPIQELRKQYGDAFEKRHGVRLGFMSFYVKAVVEALKRYPEVNASIDGTDVVYHNYFDISIAVSTPRGLVTPVLRDADALSMADLEKTIKELAIKGRDGKLTVDELTGGNFTITNGGVFGSLMSTPIINPPQSAILGMHAIKDRPMAVNGQVEILPMMYLALSYDHRLIDGRESVGFLVTIKEMLEDPTRLLLDV
37246	GC_00000617	core	Xenpb303	2371	45	47	2	0	0.980845	0.997429	0.989068			COG0045	Succinyl-CoA synthetase, beta subunit	C	C	MNLHEYQAKQLFARYGLPAPAGYACTTPREAEEAASKIGSGPWVVKCQVHAGGRGKAGGVKVVNSKEDIRAFAEQWLGKRLVTYQTDAQGQPVHQILVEGATDIAKELYLGAVVDRGTRRVVFMASTEGGVEIEKVAEETPELIHKAIIDPLAGPMPYQGRELAFKLGLTGKQVGQFTKIFMGLANLFLERDLALVEINPLVITTEGDLICLDGKLGADGNAMFRQAELREMHDPSQEDPREAQAAQWELNYVALDGNIGCMVNGAGLAMGTMDIVKLHGGAPANFLDVGGGATKERVTEAFKIILSDENVKAVLVNIFGGIVRCDLIADGIIGAVEEVGVHVPVVVRLEGNNAELGAKKLADSGLNIIAATSLTDAAKQAV-AAAGNK
37293	GC_00000618	core	Xenpb303	2370	45	47	2	0	0.978168	0.995204	0.986613			COG0074	Succinyl-CoA synthetase, alpha subunit	C	C	MSILIDKNTKVICQGFTGSQGTFHSEQAIAYGTQMVGGVTPGKGGTEHLGLPVFNTVREAVEATGATASVIYVPAPFCKDSILEAIEAGIKLIITITEGIPTLDMLTVKVKLDEAGVRMIGPNCPGVITPGECKIGIMPGHIHQAGKVGIVSRSGTLTYEAVKQTTDAGLGQSTCVGIGGDPIPGSNFIDILKLFQQDPQTEAIVMIGEIGGTAEEEAAAYIKENVTKPVVAYIAGVTAPKGKRMGHAGAIIAGGKGTADEKFAALEAAGVTTVRSLADIGDAVKGLLAGK
185341	GC_00013482	singletons	Xenpb303	2369	1	1	1	0	1	1	1			COG3464	Transposase	X	X	MPIKLIEKPWAKAVRCLPNELARYALFTVGTSKERNCYTKPIILGMIDGSDSPMELQFMGTELRQDDLDVFLELLHYARGADVSGKQIFKRSELMKSLGWARTPFYYDRLLQCMRRLSQANLEGLITSTTAVIHIVS
186472	GC_00014613	singletons	Xenpb303	2368	1	1	1	0	1	1	1							MDKITEITQEREITHHLGEKIAVAILRGAKTADVAAINGMKYAACREILHKFCRNVNPQAYERINIAAAIKDYHSPFLEQLRENKHEFISEPELRNPEQLRREIKEREERLNSVQITLRSERTILSQLEAELAAVIQKK
187882	GC_00016023	singletons	Xenpb303	2367	1	1	1	0	1	1	1							MDFNMLKNVEVRVLVILKKEKKNTIAMTNLTRRLNVNAGIKSAGKDKILESLTKQGFITVERKQIPAMRRTPTMITLTDMGKSVLKGIESGDIEFEV
189220	GC_00017361	singletons	Xenpb303	2366	1	1	1	0	1	1	1			COG1192	Cellulose biosynthesis protein BcsQ	N	N	MIILVFGQRGGAMKSICSQNLAVELAHREKSVCLVDADPGGTTTNFGSYREEEGVEPAIFCVQKKGKITKTIQELDTKYDFVIVDVQGNIDRTRTQEMRSGLVAAHIALAPFRPTQDHRDSILDVQDLIDEAKDFNTGLKTFCMISLAPTHTAREQDILFTKQVLKEHSTMNVLDTVAYNRVVYSDAYAVGRGVREMNDIKAKAEMDSLVTELLEKANG
184855	GC_00012996	singletons	Xenpb303	2365	1	1	1	0	1	1	1							MANKDKRFRQPIRKHSVPEKDIDSFIDGKTHTDNLEDTNEQVWYETLESSDKTKASEKPVHINVNEYYREWGTKLAELDSQYANRKHLYQVLIFEGMNKLIEKTLKEQKKK
185217	GC_00013358	singletons	Xenpb303	2364	1	1	1	0	1	1	1							MFSKISGVKGVPKRERLDINQRWAKKGKCLLIRVNGGDEILSVRNLKCKQRPFTDKKLSLISHNPTTTHPIINDFNALVIANIAGISGVSKQDN
173972	GC_00007862	accessoryI	Xenpb303	2363	4	4	1	0	0.735758	0.992005	0.84488							MINQLFFDEILNSDIESSNNKLTVTTRATVQPVALMRLNVFVPASRAAKGAQTTIDATSELKNLEFSRREGYDHVKITGERLNMTMDFRVWIGIIQAFSKYGLQSNIIKLSFHEFAGMCLFESKRFDKRLRQSIANSLPRIRGKTITFTKSGSDGIKRVASTGLLKTGIFDFEKDCVELEADQRLWELYQADYTVLLRHKPIHALTRKEVAQVLYTYIESLPLNPAPISFERLRERLELLSSVKEQNRIIKQALQQLQEIGYLTHSIVSRGRVPYVIIHSRSPKLKGLQLE
183957	GC_00012116	accessoryI	Xenpb303	2362	2	2	1	0	0.651416	0.843443	0.735096							MSGELSNLSKKIESEDKDKIMSSFFSSMVSSDDKVNAIRRVGNFIIDGKVNNNKEAMKYGDLFYINIVGPYPVIVKHPEPNDDWVCVGTLDRYDIDNVLNYMTEESRTIDSFNLARDSKQKRGGGIIHIPAGDYYLEDELVMVNFVRFEGEGERTTRLFGSPNVNGTGKSVVRSCSTSINSKDEPKYLSHTGISNCTINGNETWDCCLYIRLTTNESKFINVTTQSAKFVNTNLLASWYVNLANHVSRDAMNYGIVIGKKLFKERGLEEVNACSLLNMRSNYSGIDDKYHPTDNAYAGSGIIIWSANSCAFDYLGAENSYGVGILARKGINSTLGDIYTEGNGKGSKSNYPIGLMVINADFPVLRIGSLNLTEGQKIFLSQEDAIISAENIYTHDFSNGIFKGNGKVILNGIGIYNRLSPDDQKYIENKSMARISEFHNFDLTSWQSLNETGFLIHERTNSVIVSIVPRENSIQNKDVIIRLNNNGADGQFLNFGKKFTKNSIISKRFNAIDRGFWKLEFINNAVNNQLM---VDIYIYQYKCAGEVLFEHDF
186508	GC_00014649	singletons	Xenpb303	2361	1	1	1	0	1	1	1							MPKNILQRITCHFNIFDTGRKYTGKQRGYILDNVKTVLNSPEVQERLRLRELVGYVSHGLREMSGKLTLGETLPVQLPNGQMTVVNAIPSNVTIELSIDDEGNLTHTQEILDNDEGCKLLGLHNSRIGGFSWACGGGKLGSNTFINGFYGFDYVHNPLFATNRGYVLDSADDEYDRQAVLDNLTSAGVPEAQRELVLDSFNNSVAFEASHYREMVLDAQQIIASQHEEKQKTQHLLDDTVEKVKTLETENTNREQFFKQLQNTSHIVINDQVLDALINANSKQDMEVIIQMIMDTANINTQYLPIKQHKNMFVKQIEDKGSQAMNSQDDAFSINAALDTGFYS
184639	GC_00012780	singletons	Xenpb303	2360	1	1	1	0	1	1	1							MAENKKKGLLARLFRGQKEDDYHGHLELAESGFDYEDASKFDELIGNNINQGESETESLITPFPHNRRASYLKFEEMSVDPTIDSALKMHVANALSAKTDTGEILFIASTKDGIDDKIVKDLRDTVGRWLNENAEAIAFQAAKYGLSFVRPYIEPKKGITHIRFDHYTHPAHIRCYERAGLLCGYTSKYQRSLEKKGVAELMEPWKFIPFKIPKWDAHNSTLIEPVRLNPLAFDINDDDYLNEEPIETQDYGSSLLRSAYDPWVDLNEAILALNSARKNAAKRDRFITIQTGKKNPALAAKYYNTILGALKRKSNLSAKRSAKRGHISTIDNHILPVTSDGSGQINIQTEQSDVNISHIEDVNFHVNRLCSALGVDKSLVGFTEDMSGGLGEGGWWTQSMVAAIKSNLIRRAIKAGAERLCEIHVLMKWGKIYTEMDKPWRIEFNSLNNVLEREEATARESRINFATSVVTLMQMLDPELNKFDFKQTSNWLFTDVLRVNEETFKQLIEAAKEGDEDEIDKVLDSVSDPERQNQLKTMIYSCIAELMGEENA
177665	GC_00009069	accessoryI	Xenpb303	2359	2	3	2	0	0.803841	0.993865	0.88881							#NAME?
187650	GC_00015791	singletons	Xenpb303	2358	1	1	1	0	1	1	1							MAESKRIELLSPLVRSNEDSNPSDSLSFTESVSSYKNVEKVDELIGKDSNQREAGTEILGASLPHNRHADYPKFEKMAVDLQSAHNFVIFDDSVDEKIELLLNAKNINELESAFVKNIVKNDVSTQKKSSGYENFEIKLLPDAHGTEHLTAVKGDTYIPVNKIESWLRGKAAGDWEGLHTRRDVLINEKRDNQSAFAKDPAKNDELEYIKENIKRLNRSRIMAVNLQTIGVYDTKENNTLIIDKLLDSTKNVTIENCKSSVVLESLNGNGYFVRINAIWKILPDGSKRLTTVTTGIFKE
168053	GC_00006526	accessoryI	Xenpb303	2357	5	6	2	0	0.81164	0.981455	0.888507							MKYYIDEHGYSCAEAEQEHHLIAWFLNDDIQGSLYSVNNYLSACDSVKNGQIPKWEGTGNAHTVIIEPNGVEIVNEYTEENLKIATIEEFKDYLDKWKDLLLRKDKH
188398	GC_00016539	singletons	Xenpb303	2356	1	1	1	0	1	1	1							MAESKKIELLSPLVRSNGDSNPNDSLAFPESVFGYKVDELIGRDSNRREAGIEIFGTSLPRNRCTDSLNVEEIAVSLQPVHNCIIFDNSVDEKIELLLNAKNINELESAFTQFFEQNTKKPILESSLIVDRTKTREAIINVEHVFHGDINRKGNAVGFHHEAGIGYQGKARIAEIIDPPNSKGIYRGRIEIFNSQTGKWVQKGPESTFFPLSWDRQKIISEIKSAYKNAKVQGYRWEGVSPSGVKIGGYLDKNGNINTAFPRYEI
189106	GC_00017247	singletons	Xenpb303	2355	1	1	1	0	1	1	1							MEKLFDTDWSGAALSLQDFSLPMEAFHSLGNLNGDLSEVVQTRLENIYTDVQNRRNLSLGYRDAGFPLCIGGFPELFPVWRESQSS
185068	GC_00013209	singletons	Xenpb303	2354	1	1	1	0	1	1	1							MLQKDTWPKKKIVISAINASNEIDGLCAVFLDAFNDVKNAQLYQAKALKQKLINAKDELEKYQIWRDIVFLQIELSRYKDNRLYNFAEQGINLNSLKQAYIPPVNLDELQYLHWLEQGKLFINDVISPNKAQLISELDDQIHNIFRCNPIVNEKLTTLENECIFPLAEQAREIIGQIRENGKNDALMSEFEVTRSAIESAYQIQIDPFLLTSMQELDDVAKKQILAHQKQKKVLGTELMSDIYEALLSRSIISQEDAELWANSQEITPSAIARMRKSVYPEFEVRRDMATYYQLVNGRLDTVRIVTTGSQRAGAIINSATIDIDNDFDRLTLFHEMSHLLETDESIKLTNQLFIKNRASSSPQRLSELTNNSSYQNDEIAIPDRFYSPYVGKIYESGATEVASMGMQQFCSLEKMYALYDSDKNMFTLMIGMMTGINDILIQRQKKQFSRQLADTAFISAMKKIVKDLPWQRETCKEVVDTFNNEWGWKQTLGNCELVPAVTIKQHRQIFSVQVHEEDGKQVQQHFFKTKLQAEIFVYLHELNIREIKLSQQDIFFLACHNRAPDWYQINTYLPLI
185986	GC_00014127	singletons	Xenpb303	2353	1	1	1	0	1	1	1							MPSSVTKLKLAKQIRQLRQQIKNESVESIEKFKLVKEIQSIRAQIIGRTPKFALRLAELINGKFDYLEPEKFIAIVRDISQESGEFESVKQPVVNYVAKRHLA
184945	GC_00013086	singletons	Xenpb303	2352	1	1	1	0	1	1	1							MNPTQGLKVFAMPDPLAKGFTRSQINDLIYQLTADPEQSRLMMEAESLAVLDAAYIKGESVTRQNGFILDAVTTSYARFPRAIQALERALNRFLSSNGITVIDNEIGEPKKNNLFATIAVQFTLSDGQAITIVFHAPDEDPKVFKPDDVVIAFRWLLNKRDITQAVTPEMGKGKAREVSLPTIAKRLSHLVVANSEVFQVKQKEVTEAREHLAYLQEQSNILMDELNQITTEISILEERNNELDHIISIKSNELAFRQNFNNDLRTKIAELKIVRPEPEGEQNSKLMAILTLENIINGLHDNVAADGVLEMIEEANYELEKLGLIDKFDALIGSAVEKYVELDEKQE
189436	GC_00017577	singletons	Xenpb303	2351	1	1	1	0	1	1	1							MNYLSFDYAQFNEKGLKKVIDEFNRHDLQITKIEADNKPIRLSGVQTKKATLHFTDGQKLTLQATAQGSIFQVRLNTRVIPVKHVDDLKKAVAEIADKIRNNSKQFQNTLQKRATRANSTSQDASSRAKTSLKAQIALAILDHKELETAIKEKREHKSALEKAQQEKEKKKSDVTEKLSQEYAVTELLEAELKQLEEHIA
185859	GC_00014000	singletons	Xenpb303	2350	1	1	1	0	1	1	1							MNTFPQQPTNDLRIDTAWRENYSGASMNQKLHGLLPKGVYSGFIVKPQNGLNVEITGNGEQNIAVLEVGNYSLTARMPEHITKQLTLTPGKTQFVILEAQYAMNQASSVGIYVRDTVPGNGIMLAKVALSAGSTSVPTNSIELALPSKPVTAADFAELAAYTIDNGRRTLNLQEELDQLKKKYIAESHKTLNLQEELNQIRKRFTSELATSTTNYERRTLELQEDLNQFKNNIVAELAAYTIDNGRRTLVLQEELNQLNKKVSM
187019	GC_00015160	singletons	Xenpb303	2349	1	1	1	0	1	1	1							MSTNQPWQIAELLPRFYEKNALSIAGLAPQFKIMKFKFGHDPLLIDNSKSPPALSPFNSANNDIKNVFYEGNINAKEDIVWAQGRLLFRCIMPENTISEPKQYSQTGLYDADGDLVAVSIDLPDWVTPEEGINTHPYINFPISGE
189498	GC_00017639	singletons	Xenpb303	2348	1	1	1	0	1	1	1							MAEKWLVERLTKSKQGSTQWIALAEALEEFWDTYFFANLQTLEDGKNIFTANNSHLNQKIAEFGDYFDTALPIDVSSKRLSISWQRANIHEKNTIVPFVNSLQVNFAGLNVTWEPLYSNRSLPYVIDNLFTKQEINLNSWNLNDFWMTSRGKIAVDLTHLHCLGMTKDEFITIAKREIERLRPSHIVYDGEYFILSINFYYEALNHHLVRQTVGHGNNMFFRLTVSFDERQADVPWLDESPLYVEHLTCITSNRIDYKLGISWSLDLFVNIGNRRIPLAGKEGDEISAIQSISNSLRHTLFDLEQMPFTGASLSAARYSNLTFNMHYRFDEYPSDSLPTNASLHGLGRTTLKSTWMGYQLGADWSLDLFVDIDGRKILFSGREGDKIGAIQAFSHSLRHTPFVLAETPFTGASLSAVRYPYLTFNMHYRFDEAPSDSVPTDDPLHGLNRSVMKPTWMSYQLGTNWSLDLALITSTGTVSVSGLDGDAIPPMKQHRAQLRSFQTRIVLHSTAQKKKTHTYCPITYKITYSCIERKNSSLPFKLSQPNQINLNPWLGFDEIPADFAPLDTPLWS
141938	GC_00003756	accessoryI	Xenpb303	2347	14	16	2	0	0.933987	0.982143	0.95746			COG5302	Post-segregation antitoxin (ccd killing mechanism protein) encoded by the F plasmid	X	X	MTAKQRNTQSVTMTIERGLLSRAREAGINFSATLSAALDAELRHYEARKWQEDNAEALEALNRFHDEQGCFSDEYRTF
140898	GC_00003691	accessoryI	Xenpb303	2346	14	16	2	0	0.905772	0.906853	0.906312							MQFTVYRNTGRTTIYPLLLDVTSDIIGQLNRRIVIPLLPIEKYPDNNRPDRMIPLVRLIDDKEYAVMTHELASIPVRSLGTEFCDATQYRDRIKAAMDFIFDGI
188914	GC_00017055	singletons	Xenpb303	2345	1	1	1	0	1	1	1							MSNLENKTKAIASFTDIIRKKPALEALADSQVLQGINTFQNLALEYALHKLERANQEGYLSTAYNRSSILALAEDRQYLPRKATPSRGKVRIINKLNHECSVMAHYPIVSEDQVYYMINESVLIPANNEVIVDGRQIKLQELNFLVEKEQPFLEFEFGREISINLHKFRVLVDMGSGYEEWQPTTRFRNSRMEKVFDEFYSHTDQVGIRFGNNIFGLIPTKDSKIKIELWLTDGDTKLMPNQTLTPVDDAEGIEFETASLFTGGLPREKTDELRRNALYYPLYDNNHVWDDDYLFFIKQHFPEVIWGHIWGETEQEKIDGKMKLENVNKIFVCVYAPNNPNIGTEIEAYMLENIPQFNRHYQNVPVEALSFTVQITGKLLRSVNLSEAQRLISDALWKNYGKDTVNRKPKALKRDLYRIMNNLNIFESEDDIYIEMAGNFEPENLKQMIYIDLDATMKQLNISYTTNARLSIY
185903	GC_00014044	singletons	Xenpb303	2344	1	1	1	0	1	1	1							MEELNHLLNVNSTGLAVSLDGKALNNNIEEWFANAEHTIADNPAWGHNLGVFQFCAQTEDDAVMLEMAIVEKSPRDVQGVVIKGIRVTFPDIDLCRIAIAHQYGLFTNNVSLR
185584	GC_00013725	singletons	Xenpb303	2343	1	1	1	0	1	1	1							MTIKETPQQIVVDPEELLSVDQIADKQQQPEEDLQLKILSILDQIESNTSAILRRGILAHANSTVQPSNINTELASNRHQNNIESTPIKYKKSIDSAYKNQNTKTSEKVGNHKPDRIAESKSKHAETTASNNSQLVQQKHTNTVSNGNRDTERDSAVTTLNHTLASKDKESIEHAGTERHSRQVEISDHQNSKIESSLQNTSDRSQTKFNSALEKDQRKKNDKRNHQPASEKRNAKNQPELDLHSGNREQGSASQEAQREQKEKRENSGLIKVVSDVVKNFSAKKEKMKVGDKTTDAIGSTIGGPLWEAAKEVKEAFDDVKKSSLGQKVFKKITGKKANNKNDNHANSETSIPNTETQSKGRRRDKHGRFVSEAESTPIQENQESVENNSNTQTVSSKYQGDTYKQEPLLSTQVDSRDSYKKAHHSSNETDSSAIEVSFKHQKRKKPDHSINESEQAFVQEHKTSVANRKNTQSVSSEYQNNTSGKVNTLSGQRDNKYDKQFNKEKKFSITEAAPKDQKREKHERSVGIAHTQTEPVSLQGNQKLTANKLNTQSVSFKYQNDTHKKTNSFSGETDHHDSQLFDYGTNVPAIEGKSKPQKSNKYDHSANVAHSQAELTPFLDGQKNTANRLNTQSVSLEHQNSTSKKERMLFEQASHIDHKSGHQTRGKKKSSIADTLSEDPKSDAHSHFVTNAHTQVKPALIRDNQKSIENKKNTKSVLIKHQKNTYKKEKTLSNESEKSKKTTDFISSHSSEKLNSKTNSDISHQLVIDKNSEHSKLQNNLNEHNDKHIKNTESIQNRYSKNTDNRRRNSSLSSETQQHRKPIKSAIPYAENTKNKHTVNHANVTSANVVREREKSHRNDVIEEKLDKQLSQSQKQHKELIRTIEKKKFGSEGNGGSLMSSVKEFTDMFGNKDEKTKSKGKHRKTKGPKGRFGSLIDHFKGSGGSAITAPKTTPTTKLGQVAQGIKNATGALANTGVGKVAGGALKTVGSVASRAAAPVAALATGYFKYNEIKDREDLTGSQKAVQVGATTAGSLGGASAGAAMGATIGSVVPVVGTLIGGLLGAAVGGWLGSKGGDIVGEAVSDRMEGTDGKTRAEREAQTIKENQTSSEHSFKESNNKSESLSQLETAQVAQASVREVQPNQETAIAENQGYPTSQFSVTPEQLKTPLPKITHSQSTLNTVKNKETHTEKQEVLAKIDEKKLGKAIIDAMNQTQQQQSGVNASSSGSGYSVSKSSNQSVPTPIQTEFTDKTLVLMAHDRI
184729	GC_00012870	singletons	Xenpb303	2342	1	1	1	0	1	1	1							MFAPFSLPSKPIQQILIREATTAESLDFCDVVPEHEEALTTKFLNTIQDKASFIDSRDWTAEDRRLGLFWYWIHTTLDTYVELDYQCPHCQQTHTHQFDMRDLAEGYQEIEGMACRELVFENRKLMVSPLTGKHMEELEEMRLSLMVEDNKSPAAARKKAEMRFYQLKAKLYLSDDHEKNAARREANLNNWLRELPETKYVALTKAVDAAVNEMTHGLPSKTSEDGKVMLRSPLHTCPTIRKNESKEVTTELLLPFRNYSRIPRV
186438	GC_00014579	singletons	Xenpb303	2341	1	1	1	0	1	1	1							MATDFNREKILVKKMVRTHFQHQWQFKLEIEEQPLDFDIFVKDVTYGPIELEYDAIKIGVNQLQFPTGVMPVSISMTVRDHDDERIHKWFIEWGAKVANPDGTVNPPLNPDTKWIREWKKYTLIHKGIAFDEVLSETYSVAPVQLGDVTQSYGEHSFKEFPLTVIQFRSGI
186855	GC_00014996	singletons	Xenpb303	2340	1	1	1	0	1	1	1							MTPNALLERVKSQFVTLYHDEPDKLEALLIQALNEYQDRAGVIRSITITLNQQKAGGIEIPPHFMTIVTANDVDQVWHEVTLDEDKLNVVTTAYSGAPFNIQYLEAISQYDLDQDELPNHITGLLQKYLKVLIEIPNAEREMYSRSAAGLPLDGIPQIAELYERKRLLEEQMEESGNLLMPSMLL
188549	GC_00016690	singletons	Xenpb303	2339	1	1	1	0	1	1	1							MAVPNAKGNVNLLRQAHKKNVALGERAVASDFLVRIREYPDISALIRTAQLPEEKRGEPVEDQGQYGQGFRQYGATKRDGDMAVQIVEIKRGDVLKTIAKIVDNKEYVNIEVVLHGEDIDEKGYVLEDVMIAADPADLDTENRTGTVRIPVTFQYNWFERIGGYAG
186575	GC_00014716	singletons	Xenpb303	2338	1	1	1	0	1	1	1							MAKTWQSTGARTVGNNDPKVSQYLKCWIKQGNTCVVGVIGEGTAKELNANWNSPFENDSVGSKFSKVGGVLQTGAITDSTSGMTSVVTFSSRQVWEGNQPHTFPIVLSLYALSNPKAEVEDAIMELEHMFTPEVNAMSPIGNPFSDGNSVGRTPSSIMINIGRNVVLSGCVIESLSVPLDGPRSRDGYLMKADVQLMIQSEAMLNRSQIASTYG
184922	GC_00013063	singletons	Xenpb303	2337	1	1	1	0	1	1	1							MWGTGYPYGNGDPVFDSAGFMPAVKPNTEYQIPEQILDEASDDLAEKQIRANSMAAALTWLEDSDASYSNFEAIVAGLLDMDEDDDVTEPEEELFNEILTMAADSLVELGANITNVQTFIDDESEEAGEKLHRYLNDKLANNEKSDDELISEYAVKAKLILDATQRVIRDGKVKIIKKPLKKKRLSSAQKAALKKARSKANNSAARRRRAKSMKVRRQRNM
184342	GC_00012483	singletons	Xenpb303	2336	1	1	1	0	1	1	1							MSGMISKFVTQAAGISVLPPIDNNYTTNGGDVAVGACALIASKGPVGKIIKVTANDWEETLGRPLPMNQGTKAEGLRHLKDALDDLQYCYAVRVVSDDAKYPSIALPATSETAVMKSAHSYGTSLSLTGGHWLAVYPIDGDPSTKRRLVISDVDAETKRFTLSFEEQLSGEWQAITGENYVVGIDVDDVNDSGLTAYLPNVLEEHDSRFRAELATNTHFALVKACQETFEGGTNGSEPTLDNWKKAWDLLKTDDIDFNLSFAAGNYEPSVISHMITIADGRLAQFRFDVPPWLTEVAAKAWLEDANLESYQASCFHYPYKATDEWYGGKSVWGISGTATAAKAKCFATPTGHAAVKGAHFTAAGQKRGTINRRGIEPLHLTGKLQPTELVKARINPVSKGKIINDCLNIWYKQNYLRFEHTTAILNDLCHEFLQAAAAIQFEPDGFLSKNLQRLADDICKKRYEAGAFVEPRNPNKDGKNPYRITLKQVDVDYWHIEVAYAQTGVARRIAIQPRLMA
187487	GC_00015628	singletons	Xenpb303	2335	1	1	1	0	1	1	1							MTAKKTTTPKNTGATNSIDAVSMDEPVDTSTNSANTADMSDTKVSVSDGDLVVIVKNNSVSGHEILREDGSILAIKGHCQEIQITTNKKELDALQSALADKPWVEIQMKAAE
188015	GC_00016156	singletons	Xenpb303	2334	1	1	1	0	1	1	1							MGTPSSTEAYQAQVAQINNNATQLAQTIIAPQMSHGEIIADSATRNENIRQGVEGSIFDAAGESGAMIAGTAANAVRHYHSIHGEMPSAELMSSMQNSIANMLDPNTTNEHLRAILDSAGDGSMSSSEGIIQRNRMVALVVPVQLMMVTNDMVTHIPANYNKSEIFRINRVAGSTFGDLKEGDLIDVDFNGQYSSMDQRHLLGSGDGSKIEFAFDIASKAKAMPFVKGKVRILVDRIPVGGDDAKGGIFGKFVDADNDTVTFTGTVNYQVGQLALKFSKAPKNGIEIHTIADISIEKDPSLIPTIEHEMMSYELFPHESALASSNSIQSQFTGKREYNIDIASMQLATARNLLAAEKDRKRLNDMYFYAKGEKTFNLAIPSGLTFREHYEALQVTLLAISTELLNRTKRSGLVGLVAGREAARILKSIGAPHLVYAPNYRQLPQPHYVGTLFGYKFKEDPYMDDPWAIMCYAKGREHGDAGYVAGDAISAINYAHSIGRGLKHENTLYELAYRDLHPHNGRDWFMWLRLLPKS
176665	GC_00008736	accessoryI	Xenpb303	2333	3	3	1	0	0.776439	0.955005	0.856514			COG0388	Predicted amidohydrolase	R	R	MEFIKEHIMQGNFIIAAAQFSPVSGNVEENTRMHQRLISAAASEKANAIIFPELSLTGYEHDLAKELAFTDADTRLEPFRILAREYNITIIVGAPVNTEGNKPQIGIFVVSPDTPVFQYSKIYLHPGEDKFFTPGSDVKVFQCHGQSLGLAICADTGVAAHAHNTATMGASAYLSSVLITEGGYYDDTAKLQNYAKKYGMAVVMANYSGLSGGFNAIGKSAIWDENGRLIIEAPEAGACVVIAKLRSTNPAPKVIHI----
183443	GC_00011859	accessoryI	Xenpb303	2332	2	2	1	0	0.99865	1	0.999325			COG1028	NAD(P)-dependent dehydrogenase, short-chain alcohol dehydrogenase family	I|Q|R	I|Q|R	MDNFSEKTVLITGAGSGIGRSTAVAFAATGASLVLLGRRHNELERTAALISQTAKSVQTVAIDITDESAVRECFQALGTVHVAVNSAGIVVTGAVDEINSESFSRVLNTNVFGLWLCLKHEIKKMKQSGGGAIINIGSNVGAKLVRPGMGVYAASKAAVSSLTRTAALEVIQHGIRVNCICPGPVDTPLSYRAGEDRVSRDARISATNPSKRVATTEEIANAAVWLASDKASYIVGQDIFMDGGASI
63348	GC_00001184	core	Xenpb303	2331	45	46	2	0	0.853117	0.933541	0.891519			COG1526	Formate dehydrogenase assembly factor FdhD	C	C	--MDKKKPENQ---QAVSGTTRIY-----VQQKN-----HLHTPKLDWVAEEVPVALVYNGISHVVMMASPKDLEHFAIGFSLSEGIITSPQEIRGIDITSGCHGGIEVNIELSSRRFAELKERRRSMAGRTGCGICGTEQISEIFRPITPLPFTQTFSLDYLDQALAQLPLLQDIGSLTGCTHAAGWIDSEGNLLGGCEDVGRHVALDKLLGMRS----KTDWQQGAVLVSSRASYEMVQKSANCGVEILFAVSAATSLAIEVAEKCNLTLVGFCKPGRATVYTHSQRLMD----
59392	GC_00001098	core	Xenpb303	2330	45	46	2	0	0.764088	0.978785	0.858212							MKKVKVLVAALGVLGFMAQAHAAVGFGQSQV--SSPTYVEVGPTQPGKGPHGGKGGEPGIGISSVYGGQITGFAGLTRMAPADNNGIHNISMAG-TPGTHGGMGVFHFSKVANEEVYFGEWSQTGNTDDPTHTVYYAGKDITTNIPTDGTATYTVTGINQYSGNNALSGTFTADFGEKTLVGSMANNTMEIGIDAQIKSDAQFVGLATTGSLEGETHGHFFGDNASSLAGYAKFDGDSSKDTSFGGSKQ-
17472	GC_00000205	accessoryI	Xenpb303	2329	29	52	3	0	0.717659	0.865221	0.784562			COG3118	Negative regulator of GroEL, contains thioredoxin-like and TPR-like domains	O	O	#NAME?
68776	GC_00001302	core	Xenpb303	2328	45	46	2	0	0.791122	0.951516	0.863938			COG1629|COG4774	Outer membrane receptor proteins, mostly Fe transport|Outer membrane receptor for monomeric catechols	P	P	-------------MAYQIKTGLTPITMALSLAFSLAAPPLFAESKPATTTSD-----GKTDLGKIRVTDNRDKDEAGYDAVYDKDISNIYIGKKEIERYKGASPADVIKGAVGVYSGDARNSGALDINIRGIQGQGRIPVTIDGTEQAITVGRGYNGANNRNYIDPNLISSIEIEKGPSLNRRVKGSVGGAVSIKTLNIDDVVPEGETFGINTKLETSSNSVRERKPSLSLGQDYRDIPNFIQNDVETDSALRITPHSSKDNKLFGFKDNAFRIAVGTRQEYFDLMLAYAYRRQGNYFAGKGGAHRYDASITEADKKLMTGARTSLDPYLPFAARIYRPGNEVPNTSSEMQSVLIKNTWHFTDDQALQLAFRNTHMEFGDIMPSRLAMVLADENSVPQWPLANVRQQAANLTYKWHPAERSYIDFDMNLWTTRTTSNTNTAGGYPRSPIARDYLWENGKS-GKNAYIDGTLINTALTNSQNNRWGVDISNKFELTRNLDLTLMGNFQHEHLDSNDKYN-SQNMYFFQSPARKGQRQEINLAFNFDWRPASWLALSAGAKRVSYWSKDDFLTERRAAKDGLYQEGGEIIGHAMSYWRTPTEKEAYIIQKMHEKRNFPM--SKEERQERRKLFH----EYFKINPQKILTRNGQRHWMAQEKFTWLYDSNNGKLNKDDNPYFNGQLDMNEKVINPTSGQETYKYEY-------------GMGVN-AN--SIRTPYID-DLWEPAQKRKSHAWAPTFSATAYITDDLRAYTRYAEAVRMPSIFEDTVGFSGVKENYIGLKFKPERAKTIETGFVYDFSQLVNAERNADIKLSYYNTVIENVFDRDNTYNFAQLDKQKLAGLELQARYDNGSFFTDMGLVYNMKNKVCDHNSVARMDSQNRYGIPECIDGGFPGGYLRTSIQPKYTANLNIGGRLFDEKLELGSRMLYHSGAENKDEKWLMNALPDIYKGQSNNPMRWNSVFTVDAYVSYQITPAISMELTGTNLTNRYYLDPLTRSMIPAPGRTFKLSLTSQF
114657	GC_00002417	accessoryI	Xenpb303	2327	29	30	2	0	0.714445	0.956187	0.817826			COG0810	Periplasmic protein TonB, links inner and outer membranes	M	M	MFNTVISDNAVINTQKTLSKRFLVGIIIAVSLHISLIWLLNRHTEPNDDSAHYLNQNSPLTSFSITMVAAS---ALTEEPEPVELSQPVLTVAESPTTPVIALDKIVQTEKKNDTPTEPVKTQKPKKQPKEKPKENKEKKSVP----SSQASQNTPEEFETDGTDQANSQSGMSQVTTSQPLVGQGNSESDNYYARLRQEIESHKRYPRKAKRMKQEGTVTVNFILQDDGSITAAKIIQSSGHSAMDNEALKALSLAKSIGPKPATLAADITLQISFELVR--
34848	GC_00000566	core	Xenpb303	2326	45	47	2	0	0.95058	0.944683	0.947622			COG0486	tRNA U34 5-carboxymethylaminomethyl modifying GTPase MnmE/TrmE	J	J	MAAFIISIHWQIGKRENSMNTTDTIVAQATPPGRGGVGILRISGPKAAAVAEVVLGKLPKPRYADYLPFRDVDSSVLDQGIALYFPGPNSFTGEDVLELQGHGGPVILDLLLKRILTISGVRIANPGEFSERAFLNDKLDLAQAEAIADLIDASSEQAARSAMNSLQGTFSNQVHQMVEELTNLRIYVEAAIDFPDEEIDFLSDGKIEAKLDEVIAELEQVRSQARQGSLLREGMKVVIAGRPNAGKSSLLNALAGREAAIVTDIAGTTRDVLREHIHIDGMPLHVIDTAGLREASDEVERIGIERAWQEIEQADRVLFMVDSTTTDAIEPEKIWPEFMAKLPESLPVTIIRNKTDMTGEASGISEINGYTLIRLSALADQGINLLRDHLKEAMGFNSNTEGGFLARRRHLQALNTAAEHLQEGHQQLVFARSGELLAEELRLAQQALTEITGEFTSDDLLGRIFSSFCIGK
68638	GC_00001299	core	Xenpb303	2325	45	46	2	0	0.910068	0.9608	0.934746			COG0706	Membrane protein insertase Oxa1/YidC/SpoIIIJ, required for the localization of integral membrane proteins	M	M	MDSQRNLLLIALLFVSFLVWQEWEKDQNPQP-TVQVSQQTN-TLSNE----AVSGQGKLITVKTDVLSLHINTRGGDIEEADLLAYPDTLGSKMPFKLLETTPEFTYQAQSGLTGTNGPDNQ---AERPLYTAAQNNYVLAEGQDELRIPMTYTAPDGVVYVKTFVLKRGNYAVSVDYSIDNVTDKPLQMAFFGQLKQSVDLPKHRDTGSSNFALHTYRGAAYSSDHEKYEKYKFDEI-ESKPLSVTTQGGWVAMLQQYFATAWVPGEGKTSNFYTIDLKNQKMAIIGYKGDTINIAPNSKQNIASTLWVGPEIQDKMAAVAPHLDLTVDYGWLWFISQPLFKLLKFLHEFIGNWGFSIIAITFIVRGIMYPLTKAQYTSMAKMRLLQPKITAMREKYGDDRQRMSQEMMALYKTEKVNPLGGCLPLVIQMPIFLALYYMLMGSVELRHAPFIGWINDLSAQDPYYILPLLMGVTMFVIQKLSPTTVTDPMQQKIMTYMPVVFTVFFLWFPSGLVLYYIVSNLVTIIQQQVIFRSLEKRGLHT---REKKEKKEKQIDLTKK
103227	GC_00002077	accessoryI	Xenpb303	2324	38	39	2	0	0.947033	0.95488	0.950941			COG0759	Membrane-anchored protein YidD, putatitve component of membrane protein insertase Oxa1/YidC/SpoIIIJ	M	M	MASSLSLGSRLLIALIRGYQLVISPLLGPRCRFNPTCSQYGIEALRRFGMMKGSWLTVKRILKCHPLHEGGDDPVPPKKNEDNREH
46926	GC_00000827	core	Xenpb303	2323	45	46	2	0	0.955456	0.939995	0.947663			COG0594	RNase P protein component	J	J	MVKLAFPRELRLLTPEHFTYVFQQPQRASSAEITILGRLNQLGHPRIGLTVAKKNVKRAHERNRIKRLARESFRLNQHKLPSMDFVILVRKGVAELDNRELTETLGKLWRRHCRLARAS
39336	GC_00000662	core	Xenpb303	2322	45	46	2	0	0.977736	1	0.988743			COG0230	Ribosomal protein L34	J	J	MKRTFQPSVLKRNRTHGFRARMATKNGRQVLARRRAKGRARLTVSK
58840	GC_00001086	core	Xenpb303	2321	45	46	2	0	0.974788	0.911327	0.941989			COG0593	Chromosomal replication initiation ATPase DnaA	L	L	----------------------------MPCAQYNVSIIPVSFIGLVLGEFAVSLSLWQQCLARLQDELPATEFSMWIRPLQAELSDNTLALYAPNRFVLDWVREKYINNINLLLNDFCGPEVPLLRFEVGNKPVSASQSTSQKIIADMPVVAAPSSLSVRPSWDNAKAQPELSYRSNVNPKHTFDNFVEGKSNQLARAAARQVADNPGGAYNPLFLYGGTGLGKTHLLHAVGNSIMARKANAKVVYMHSERFVQDMVKALQNNAIEEFKRYYRSVDALLIDDIQFFANKERSQEEFFHTFNALLEGNQQIILTSDRYPKEINGVEDRLKSRFGWGLTVAIEPPELETRVAILMKKADENQIQLPGEVAFFIAKRLRSNVRELEGALNRVIANANFTGRAITIDFVREALRDLLALQEKLVTIDNIQKTVAEYYKIKVADLLSKRRSRSVARPRQMAMALAKELTNHSLPEIGDAFGGRDHTTVLHACRKIEQLREESHDIKEDFSNLIRTLSS
64222	GC_00001203	core	Xenpb303	2320	45	46	2	0	0.958718	1	0.978924			COG0592	DNA polymerase III sliding clamp (beta) subunit, PCNA homolog	L	L	MKFIIEREQLLKPLQQVSSPLGGRPTLPILGNLLLQVTEGSLLLTGTDLEMEMKARVTLTQPHEQGATTIPARKFFDIWRGLPDGAEISVELDGDRILVRSGRSRFSLSTLPASDFPNLDDWQSEVEFSLPQATLKRLIESTQFSMAHQDVRYYLNGMLFETEGEELRTVSTDGHRLAVCSMNIGQSLPSHSVIVPRKGVIELMRLLDGGDNPLQLQIGSNNIRAHVGDFIFTSKLVDGRFPDYRRVLPKNPDKTLIANCDTLKQAFSRAAILSNEKFRGVRIYLSENQLRITANNPEQEEAEEIVDVSYQGTEMEIGFNVSYVLDVLNALKCEQVSLLLTDATSSVKIENSASQAATYVVMPMRL
64360	GC_00001206	core	Xenpb303	2319	45	46	2	0	0.921594	0.966607	0.943564			COG1195	Recombinational DNA repair ATPase RecF	L	L	MILSRLLIRDFRNIANADLPLATGFNFLVGPNGSGKTSVLESIYTLGHGRAFRSIQAGRVIRHDSEEFILHGRLEQQSHERTLSVGLSKNRQGDSKVRIDGSDGHKIAELAKMLPMQLITPEGFTLLNGGPKYRRAFIDWGCFHNEPRFFAGWANLKRLLKQRNAALRQVTRYSQIQHWDHELAPLATQISQWRAEYIAGIAEDIEKTCKQFLPEFTLNISFQQGWDKESEYAELLARQFERDKALTYTASGPHKADLRIRADGTSVEDMLSRGQLKLLMCALRLAQGEYFTRQSGQKCLYLLDDFASELDAGRRKLLAERLKSTQAQVFVSAITPEQVADMIDVNSRMFSVEHGKICPMDFEFSQHSKGDSKDEG
66936	GC_00001262	core	Xenpb303	2318	45	46	2	0	0.956606	1	0.977822			COG0187|COG0187	DNA gyrase/topoisomerase IV, subunit B|DNA gyrase/topoisomerase IV, subunit B	L	L	MSNTYDSSSIKVLKGLDAVRKRPGMYIGDTDDGTGLHHMVFEVVDNAIDEALAGHCDKIVVTIHADNSVSVQDDGRGIPTGIHEEEGVSAAEVIMTVLHAGGKFDDNSYKVSGGLHGVGVSVVNALSEKLELTIRRDGKVHEQTYQHGVPQSPLKVVGDTEQTGTTVRFWPSMDTFKINTEFEYDILAKRLRELSFLNSGVSIRLVDKRTNAEDLFHYEGGIKAFVEYLSRNKNPIHQNVFYFSTEKDGIGVEISMQWNDGFQENIYCFTNNIPQRDGGTHLVGFRTAMTRTLNSYMDKEGYNKKSKVSATGDDAREGLIAVISVKVPDPKFSSQTKDKLVSSEVKTAVETLMNEKLVEYLLENPNDAKTVVGKIIDAARAREAARKAREMTRRKGALDLAGLPGKLADCQERDPAHSELYLVEGDSAGGSAKQGRNRKNQAILPLKGKILNVEKARFDKMLSSQEVATLITALGCGIGRDEYNPDKLRYHSIIIMTDADVDGSHIRTLLLTFFYRQMPEIIERGYVYIAQPPLYKVKKGKQEQYIKDDDAMEAYQMSIALDGASLYTNPHAPALKGEALEQLVTEFNAAQKIIKRMERLYPQALLSNLVYHPKLTEDTLTDQTRVEEWVSALTIRLNDKEQHGSTYSYQIHENRERQVYEPVLCIRTHGVDTNYNLDFDFIHGGEYRRISKLGELISNLIEEGAYIERGERRQPVSSFEQALEWLSKESRRGLSIQRYKGLGEMNPEQLWETTMNPETRRMMRVTVKDAIATDQLFTTLMGDAVEPRRAFIEENALKAANIDI
17428	GC_00000204	core	Xenpb303	2317	45	52	2	0	0.881345	0.915119	0.897914			COG0136	Aspartate-semialdehyde dehydrogenase	E	E	-MKNVGFIGWRGMVGSVLMQRMIEEGDFNEINPVFFTTSQHGQAAPEF--------TGKSGVLQDASDIEALKALDIIISCQGGDYTNNIYPKLRATGWQGYWIDAASALRMNDDAVIILDPVNHQHIQDSLNNGIKTFVGGNCTVSLMLMSLGGLFANNLIEWASVSTYQAASGGGARHMRELLTQMGMLHNQVAGELQNPASAILDIEKRVTDFTRSGTLPTDQFGVPLAGSLIPWIDKQLENGQSREEWKGQAETNKILNTGNNVIPVDGLCVRVGALRCHSQSFTLKLKRDIPIHEIETLLASHNEWVRVIPNDRELTMRELTPAAVTGTLNTPVGRLRKLNMGPEYL-SAFTVGDQLLWGAAEPLRRMLRILL---
132842	GC_00003200	accessoryI	Xenpb303	2316	16	18	2	0	0.911034	0.787697	0.844888							MELFLQNCLAFPVVIFSGLLLIVLFYWICAAFGLLDIDILNIDVDGFDASDASVLAGWLTKLGLSGIPVTIIITLITLIGWPLGYFSEHLMLRFIETDLIRYLLGTVALFIVGFIALLLTTMLLRPLQPKLAKLNRSNSVDNLIGKIAEVRSPIVTEQRGEALMNNNGASLILQIRAPESDGITRGDRVVLISYDATTNSYTVVSEDEFRL
144248	GC_00003910	accessoryI	Xenpb303	2315	15	15	1	0	0.960957	0.96055	0.960753			COG2268	Uncharacterized membrane protein YqiK, contains Band7/PHB/SPFH domain	S	S	MSDINLADFMPFLIIIATIIIVILGFFGLFKAFYIKVPQGTALIVNDMSAQPKVHFTGALVYPVIYKKEFMRISLLTLEVDRRGKDGLICKDNLRADITVAFYLRVNETTEDVLKVAKSIGVERASDHNAVNALFSAKFSEALKTVGKQFELSKLFEDRQNFRDRIVDVIGKDLNGYALEDVAIDYLEQTPKNSLDPNNIFDAEGIRKITEITAIHNIETNQKERDQELAIQKKNVETREASLALERQQADAEARQKREIESIRARETAETLKVKEEERLKAEQARIQTQQEIEIREENRLREVEVAQQNRERAVIIEMEKVTRAQELEIVSREREVELQRIEKEKALEEERKNISNVIRERVAVEKTVAQEEERIKEVRMVSEADRKKQITIIDAQAKAEQELVRQVKQAEADENSAKYKALEISTMAQAELEAAAKQSEAKKRMAEGVEAEEAALGLAEARIRQAKAEAEEKEGLVQANIIAEKLLAEARGTQEKGLAEARVMEAQADASEKQGLAEAKVLEEKLSAQARGDEQQAHAKEKLGLVDAKVLEEKLTAQARGEGQLGTAQAEVIRQRLKAEADGLTDKFTAMGNLNDTARDHEEFRMRLEKDFEQAMSAIAANKEIAKEQAEVLAAALSKTNIDIVGGDGSFFNTFSKALTVGKAINGVVDKSPLVKSAVDKLLTGKGDKGIVEKFVE-KEVGEKKLDFNSLLQNPEVQSLVNMFSGSQKDQTPKSP-NKDNSEE-
129465	GC_00003019	accessoryI	Xenpb303	2314	18	20	2	0	0.942508	0.722028	0.817666			COG0419|COG0714	DNA repair exonuclease SbcCD ATPase subunit|MoxR-like ATPase	L|R	L|R	MSDSQLNDNQVNTREQELLDNAVAEGGAYDILRNRLSEQGQQLHEKVSLLNSRRLEEFGKNQTDIIGRIRIRTENNCVARDIVRVGDWLLLGYNVFLGLKKETRVEDVFSLYKLKKENDEYDVESVPLIGTFLNITSFVQDFHELYTYYKNTQLLELVERDGKLLASFQIGERITDIRVFRWAISSDKTEIRYIDNRGERDIALPPAYDFEWQRTTRENTVHGRYPHMNILDTVFVETIGGDLTIKCENNTEDGLGIYREAVLDKTQSLDDAQIEYAQTGSLVLLKILPYREDTWRYLVYNTLTQTVQRIDAIGLACIQLPEDHGIIFPGGYYLQNGEYKTFDQPMDGMRFRRVRRSPNGEDVMYIFYEPKLGRLALFNYNLIERKLQNPLFGHGYAMLEDGQMVLFEGQSDEPTRIHPMQIWQTPFYSDEYAARQPAKNSFLGRIGNAELVRGISDLYHIAKEIEQQHISSQLYEKLCQDTRRLVDIYYWLSDEKWLSDEQNLHIAALLKEIANTGERVLDEYEKVESIRRQSVRAMNEATSHQKELLTAMLPESWTETQQYIDALNKLSIQRGHLITLRDHRYIDLVRLDEMEAQLADSQQRISLATADFLASDKALLPFNQQLQILDKQIQEAANSAQLTEPLAGMEKMSADLDMLSNLMASLKFEDTTQQTHIIESISEIYALLNQAKARLQQRRKEKGAVESVAQFSAQFKLFSQGITNALTLSTDPERCEEQLSRLLVQLEELESQFSDHDEFLNDILDKREELLETFETHKQSLLDERQRKTQNLQVAAERLLESINRRTAKFSSLDELNAFFAADTLSLKAREIIGRLRELKDSVKADDIDAKFRAARDQAIRSLRDKKDIYEDGGNIIKLGPRHRFSVNTQELDLTILPRGDKLYLHLTGTDYQEPINSSELESLKPYWAISLESESPSVYRAEYLAYSLIYAASKEQAGLTLDRLKSLISQPDMLEKTVRDFAAPRYKEGYEKGIHDHDAIAILRKLIPVGESADLLRFNPHARAIAFLFWEQVQQEEQPSLWPERARTCTNIYQLFRNDAGLRDLEAEIEAEISLFLERNPIRCEPYQQTQAAEYLCLALSRMTVEFTFSKYARALLEGLQSALEKAHMWGDFIHSQQNLGQRFAQRWTLVENWLNGLCSLAEFAPLKDYISEAVALTVLDKSLNARFSEVDLHFTVTNLIGEHPSIINQTLTLSLDDYFCRMRKQRKVFIPAYHHYQELRQGVLNQQRQSLKLHEFKARPLSSFVRNKLINDVYLPLIGDNLAKQMGAVGEGKRTDLMGMLLMISPPGYGKTTLMEYIANRLGLIFMKINAPALGHDVLSLDPAQAPNATARQELEKLNLALEMGNNVMLYIDDIQHTNPEFLQKFISLCDGTRRIEGVWKGKTKTYDMRGKKFCVVMSGNPYTESGELFKIPDMLANRADIYNLGEVLGGMEEAFTLSYIENSLTSNPVLAPLALRDMNDLYLFIDKAMGKPFSGNALSYPYSDAEITEIVAILERLLSMRSVVFKVNQQYIASAAQSDKYRTEPPFKLQGSYRNMNKLSEKVSAVMNEAEIQRILDDHYLGEAQLLTSGAEENLLKLAELRGTLTPEEELRWQQIKRDFMRNKTLGGDNADVGDRVVAQLADLVESVQALGN----
113347	GC_00002373	accessoryI	Xenpb303	2313	30	30	1	0	0.87079	0.944566	0.906179			COG0705	Membrane associated serine protease, rhomboid family	O	O	-MKLWLQKRFYILIGLTSLLILLQLLNTLTDGALSNFGIIPRYIQGLIGIPLSPFLHGSWSHLFSNLPALLILSALLMAHSIRYYILASLFIIFTEGMLVWLFGRSAIHVGASGWIFGLWGLLLANAFFLKRAKDFFFAIVVFIYYGGIAINLFPWHAYVSTESHFFGAVSGIAFSWLSKKQLIKKHKDNLITRR--
96796	GC_00001925	accessoryII	Xenpb303	2312	43	44	2	0	0.825714	0.995889	0.902852			COG2072	Predicted flavoprotein CzcO associated with the cation diffusion facilitator CzcD	P	P	MNNHYDVLIMGAGVSGIGMACHLARECPDKKVWILERRRAIGGTWDLFRYPGIRTDSDMMSYGYKFSPWTETSIFADGPSIKRYLRSAMEEYKIDKKIQFGIKIILINWSNKSRQWEITAIDEASGETRQFTCNFLIGATGYFNHDEPHSPKLPGLEDFKGPVVHPQHWPETLDYKRKRVVVIGSGATAVTLLPAMANDTEHITMLQRSPSYIFSIPGRDKFAEFFKGIIPQRWIYALSRERNILFFSYLYKISRYFPNMLRAFLLGLAQRKVGPDFDMKNLTPEYMPWDERLCFVPDSNFFKIIREGKASIVTDHIKHITENGILLQSGKELPADIIVTATGLQLQLMGGVGVSIDGQPIDPSTLMFYKGTLIRDIPNFAYLFGY-INNAWTLKIDLSADYICRLFHEMDRRQATVVTPHAQPDEIVVDENIFGALKSSYVKRSGDALPRQGRSENWRVSHDYQKDKQVLR-QPVDDPALEWT
144365	GC_00003918	accessoryI	Xenpb303	2311	15	15	1	0	0.873792	0.938627	0.90505			COG1018	Ferredoxin-NADP reductase	C	C	-------MATYQMVGVIVSDIETITPTIKRFTLIPDQNTHLPSFTAGSHIFVQMQDGSCNYSNAYSLLNSPFDEQRYQIAIKREARSRGGSAFMHEKVTVGDKLSVSEPNNLFSIVPEAKKHILIAGGIGITPFMSHLHQLEQQNADYELHYCYRNANENAFWQELMASEFKDKVVCHVSSEGSRIELETFIAQLPEGSHIYTCGSNSLSEGVKQAAQKAGFPQYQLHFEQFAVEDKTGDAFTLVLARSGIELEVDSESTILQVIERNNAAVVESLCREGICGTCETAILEGEVDHRDHYFSDEERESQTSLLICCSRAKGKRLMIDL
144261	GC_00003911	accessoryI	Xenpb303	2310	15	15	1	0	0.936303	0.966052	0.950945			COG4638	Phenylpropionate dioxygenase or related ring-hydroxylating dioxygenase, large terminal subunit	P|R	P|R	MSIQHPDFTLPRDFCANPTEAYTMPARFYTSQSVFDYEKEAIFAKSWICVAHISELANPNDYITREIIGENIVIVRGRDKVLRAFFNVCPHRGHQLLKGEGKAKNVITCPYHAWAFKLDGTLAHARNCENVTNFDKDLATLTPVKLEEYAGFVFINMDVNAGTVEQQLPGLGAKVLEACPEVYDLKLAARFTTSTPANWKSIVDNYLECYHCAPAHPGFSTSVQVDRYWHTMRDNWSLQFGYAVPSEQSFKFEGESSFHGFWLWPCTMYNVTPIKGMMTVIYEFPVDAETTLQHYDIYFTNEDLTQEQNDLIEWYRDVFRPEDLRLVESVQKGLKSRGYRGQGRIMADSTGSGMSEHGIAYFHNLIAQIYHEE
146381	GC_00004061	accessoryI	Xenpb303	2309	14	14	1	0	0.925488	0.96501	0.944836			COG1292	Choline-glycine betaine transporter	M	M	MLSNPKKDIPLIVISLVCIIVIAITLGAFPEKTSVIANAIFNGLTRLLGSTIQILVLVALMFVLYLALSKYGNIRLGEGKPKYATAPWLCMFICAGLGSSTLYWGVMEWAYYYKTPGLNIAPHTPKALEYSISYSFFHWGVSAWATYALASLVMAYHFHVRKNKGLSLSGIISAIIKINPQGFWGRLVDMTFLIATVGALTISLVVTASTLSGGLSVLTGIPNNFMVQAGITLLAALIFSLSSYIGIDNGMRRLSQMVGWGALGFAFLVLMAGPTEFIINNIIHTIGLTTQNFLQMSLFTDPMGDGQFTRSWTVFYWLWWISYTPGVAMFVTRVSHGRKIKEVIWALLLGSTFGCWFFFGVLESYAMHQFITGAINVPEILNTLGGETAVHQLLNALPFGQFFLIAYLCIMIIFLASHMDAVAYTMAATSTRNLSEGQDPSRNLRLFWCVVITLIPLSILFTQASLETMKTTVVLTALPFLVILLFKVYGFIRWIKQDYAHVPAHLIDTSEQQENVVIP---VPIKVKN-----------TNNTFIHDSNN
181376	GC_00010825	accessoryI	Xenpb303	2308	2	2	1	0	0.992718	1	0.996346			COG2814	Predicted arabinose efflux permease, MFS family	G	G	MQLRNNIFRALKSRNFRIYWLGMSASQIGNWVQQIAIGWVAYRLTESAGALGLLSLCNNIGVLILAPFAGVWIDKLNKHKLIYYTQALFLLEALVLAVLSATGSIQFWHLITLSLIMSVVAAFDMPLRQTLVAELVNEKELLSNAVALNSLSFNLSRIIGPAIGGYLLANVSESACFILNAFSFLMIMFSLSCLRWSSLPKIPFTEKHNFWQNLRDGIQYAFLFVPIRSLLLTLCLSGLTLAPFSTLVPAIIRQLYDGDSIMAGNIYGGFGLGAIIAVGYLAYHQSAKGLEKAIFIAILSASIALIVLSSTHVYWVGLLLSPILGAGIITNIVASNSLLQILVEDDKRGRVMSLFVMISVGVYPLGASGIGFISTYLGLYLTLIMAGGFGVLAAFIYCYYLPHLRTAISSID
182678	GC_00011476	accessoryI	Xenpb303	2307	2	2	1	0	0.98995	0.819034	0.896418							#NAME?
107472	GC_00002191	accessoryI	Xenpb303	2306	22	35	5	0	0.879576	0.825503	0.851682			COG1943	REP element-mobilizing transposase RayT	X	X	MGIKAQSSAHTKWLCKYPIVFSPKYRRKVIFNNIRSSVGEILRDLCKYKGVEIIEGHLMPDHVHMLVSIPPKLSVSSFMGYLKGK-------SSLMIFDRHANLKYKFGNRKFWAEGFYVSTVGLNEATIQKYIREQEKSDLISDKLSSKEHVDPFKG----
7977	GC_00000060	accessoryI	Xenpb303	2305	22	87	22	0	0.864477	0.722546	0.787165			COG3415	Transposase	X	X	------MGYSLDFRKRVLAYKDKHALT-------FEQTSTHFEISMRTLFRWSHKIEPCVTR-NKPPTKISDEALLTDVKNYPDDYQWERAKRLGVAQSAIHYALKRLKITV-KKNAKTPQR------------------------------------------------------------------------------------------------------------------------------------------
9295	GC_00000076	accessoryI	Xenpb303	2304	17	78	22	0	0.83404	0.705571	0.764446			COG3335	Transposase	X	X	----------------------------------------------------------------MKPIVYLDESGFSQSMPRTHGYSAKGLRCFGTHDWQAKDRINVIGAILKKTFVTLSLFSGNINADVFHAWMTQDLLPKLPSGAVIVMDNAPFHKRHDTIKAVADHGCLLEWLPPYSPDLNPIELKWAEVKAIRRRERCSIDELFMTHVK---YV---------------
309	GC_00000001	core	Xenpb303	2303	45	482	18	0	0.746	0.757447	0.75168			COG3423	Predicted transcriptional regulator, lambda repressor-like DNA-binding domain	K	K	-------------------------------------------------------------MNNNVGN---DWHQADIIAALRKRGTTLAAVSREAGLSSSTLANAFNRPWPKGEWIIANYLGIHPSEIWPSRYFDS-------------Y-GRLVERKARNKLQE--------------------------------------------------------------------------------------------------------
146969	GC_00004103	accessoryI	Xenpb303	2302	9	14	3	0	0.780742	0.925477	0.84697			COG1192	Cellulose biosynthesis protein BcsQ	N	N	MNETDKQLDKVAQRSVRLLQSLSDQIQNQKRELNKTTYYQTYSKAALAKLPKLTRASVDYAVNEMEEQGYVFGKKQAGSSSKYAMTIENIIDLYHHRGVPKYRDRYHEALTFFIGNLKGGVSKTVSTVSLAHALRTHPHLIFEDLRILVIDLDPQASATMFLDHEQSIGSVDTTSAQAMLQ-NVSREELLSEFITSSVVAGVDIIPASIEDAFIASRWEEICAEHLPNQNIYTVLRENIIDKVKHDYDFIFIDSGPHLDSFLSNALAAADFLMTPIPPAQVDFHSTLKYLARLPELVEIIESTGVSTRLSGNIGFMSKLVNKTDHKLCHSLAKEIFGGDMLDFSIPRLDGFERCGESFDTVISANPATYIGSGEALKNAKAAAEDFAKAVFDRIEFIRVNRGNNAK
170814	GC_00007078	accessoryI	Xenpb303	2301	5	5	1	0	0.887699	0.826061	0.855772			COG1475	Chromosome segregation protein Spo0J, contains ParB-like nuclease domain	D	D	MQNKKRLTIGRTFNPVSLDTPVENQTTEQSLILASGQTAIFQLERIPADKLESETTVNFLVNGRDQSALTKESVSDIIRTINLQQFFPAIGRRINGKIEILDGSRRRAAAIFCGVGLDILVTNTNISIDDARQLAADIQTAREHNIREVGLRLIQLREGGMTQKEIAESNNMSQAKVTRSIQCASVPSNIVSVFPVIAELSYSDYKALLDVTIDIKKNKLSIYEVVSYVHDEVQHIDKTKPVAPDEMKSIIIKLFKDFSSNKVKKTAATKQQVSSLWDFKDKNSFARKRVKDRSVSFEFNRVPKEFQEELEEMIQILMRKHFNLNE
9299	GC_00000076	accessoryI	Xenpb303	2300	17	78	22	0	0.83404	0.705571	0.764446			COG3335	Transposase	X	X	-------------------------------------------------------------------------------------------------------------------------------------MVTQDLLPKLPSNNVLVMDNTPLHKRDDTIQAIADR----------------------------------------------------------------
9843	GC_00000083	accessoryI	Xenpb303	2299	21	75	9	0	0.870913	0.626157	0.728528			COG3039	Transposase and inactivated derivatives, IS5 family	X	X	-------------------------------------------MEVIGEFLGFSTDKGIWTYFNSHWREWFPGLGSRANFAKQISNLWVVKQQLQEKLARLLGALDRPVHIIDGFPLPVCGFKRAKGCANFKGQANYGYCAAKNEIYYGFKGHLMIDEIGVVTGFTLTPTHVSEREATWDVIGSIKGCLLGDKGYLGVEFKQEMKAEGIEMITPVRTNMDDPLPRKTRRVINAKRRLIETVISQLAGQFTIEKCWARDLWHLSNRIARKLLSHTLGIFANFKQGKSQRDWLQQANVIGC
4457	GC_00000023	accessoryI	Xenpb303	2298	32	117	22	0	0.826356	0.666445	0.737835			COG3547	Transposase	X	X	---------------------------------------------------------------------------------------------------------------------------------------------------------------------------------------------------------MKRLSCVLVEHELPDYLVRLL-MQLHAHYHYIVERIVELESELKHTITTDDTAQRLMTIPGVGLITASLLSSQLGDGRQYAKSRDFAASSGLVPRQYSTRGKNTLLGISKQGNKNLRRLLVQCARVFMQRLDKYSGKLAD-----WVKQQLERKHSNIVACALANKFARIR---ASPTPFF----
153586	GC_00004653	accessoryI	Xenpb303	2297	9	11	3	0	0.885078	0.751434	0.812799			COG3293	Transposase	X	X	-----MRKVYASDISREVFMEIEPLLLSNRKRTRPRKVDVYEIFCALLYLLKSGCQWDMLPSDFPSKSTVYYYFKLWKEKPSETEPSLLEQVLKKWGWRGPYPGKFIRQCTSYYVGVLSFKLLLDPVRQFS--
187321	GC_00015462	singletons	Xenpb303	2296	1	1	1	0	1	1	1			COG2814	Predicted arabinose efflux permease, MFS family	G	G	MRGTQIPSSHTCDESKLNHTLLQFILILLSGLGPTSFQIFLPSVPSLVTYFGTTPATANLTVSLSMISFAIACLVYGRLADRLGRRTILLLGMAILILGSFICLSAQSIEAVILGRIIQPAGGAAGVIAARIIVMDIYHSEKAANVMSKLVASMMISPLLGVPLGGLLTDNFGWRSNFILIGAIAAIVFIIIFFSLPESRKAQTGAGKSNLFHDYRQLAKNATFLGNAFQFGFAQSAFMAFMAAAPIVLTQTFQLSASGASLLLLMVSGSTIIGNLSASRLPQSLSLRRRLLLGSIAGFIFSLVALTLSLVNVWSIPALVLPTMVFSIFYGITSPAAQAGAIGAIKPLAGTAAGLSMFISMLLASFATQFIAEFNSGTPLVITFSVALLAFLSLISAIITLKKPE
187222	GC_00015363	singletons	Xenpb303	2295	1	1	1	0	1	1	1	PKS-NRPS	unknown	COG3208	Surfactin synthase thioesterase subunit	Q	Q	MGNHFIRELPASRPSAVNLICFAHAGGGTSRYRTWHAELQEYANILIPVIPGREERFIEPAFSTLEQVADDVFARIKPYLDAPLVLAGISYGGLLAYEMATRLEQHGACVHALLVASQRAPHYHKTRQNWHQMPAEELIDCLVKLGGINAQDATTPEFYELFLSTIRADLEASDGYVPTGKAPLTCPIHVCHGLHDQMIDRQATRGWLDVTVNTVEWREFNAGHFLFDEQKDIWLQDVKNVLAKLSLHTPPTPQGNHAHV
11579	GC_00000107	accessoryII	Xenpb303	2294	30	70	8	0	0.707893	0.707484	0.707688	PKS-NRPS	unknown	COG1020|COG1020|COG1020	Non-ribosomal peptide synthetase component F|Non-ribosomal peptide synthetase component F|Non-ribosomal peptide synthetase component F	Q	Q	-----MLMSELE------KPLDNEFTGIELAVIGMAGRFP---------------------GAGDIDAYWKNLCQEIESVTWHADFAPQAATDGSWHVPAGY----------LLTDVDQFDAKFFAMSPKEA--------------AI------TDPQQRLL--LECAWEALEN----------------------------AGYAATCHQQNVGVYVSSGPSGYWLHNLANNRQLCA--TTSKMQLLIGN----DKDYAANRISYKLDL------KG-----PSIVVQSACSSSLLAVHTAGQSL----LAGECDI---ALAGGISL-----EYPAEEGYRYEPGSIL-----SQDGHCKPFSEHASGTVRGN--GGGIVVLKRLDDAINDRDHIYAIVRGSATNNDGAQKVGYAAPSVEGQTRVIQ---MAHAVANVTPDAIG-----------YVETHGTATSLG-DPI--EIAALAAAFGD---DCPAASCKIGSVKSNIGHLD-------AGAGIAGFIKTALSLYH--------DYIPATLHYRTPNPAIHFAGTPFTVTSKGTS-----------------------------------WEGSSPRRAGVSAFGIGGSNVHVV--------MEQPPIS--------AVSPAAEPTTCALRFSAKNQVALRATMQQLAHYLRNHTEVSLADVAHSLATGRKAFPVRAAITAD--------SVEEAIAQLETERAKTTCFGEACD-------------APMKTAFMFPGQGTQYQGMGANLYHTGGIF----------TQEFDRLAQLFQPFIDHDLRS-LLFNKEQDNDELLAQTWLSQPAIFAVEYALAKHWLASGLIPEGMIGHSIGEYVAACLAGVFT-LEDAVKVVSARGRLMQSMDHGEMLAVMSDESS--LHSRLPSALSIAAVNRPA-----LTVISGPAHDMDAFRRSLEREGISCRALETSHAFHSAMMEPCLQAFGDVLAQVTLTPPR---QRFISNLSGTWITDEEATAPDY-------WVSHLRGTVRFVD----------GLATLIDQHAFLLFECGPGTSLSQAARAIGAGRKDVNAIPLLSP----------EHTGLSGPASLLRIQEQRWCYGQAIPHSSRGNKIPLPTYRFDRARHWVDPEQQTADAVPAISAVDNENAPEQAKPANTQAEKLTLLWSEALGVAHIEPKENFFDLGGDSILSIQIANRARTL-GLHFVPGDILEFPTVESLLAALESRAGQRDT-------AAQPEEDLASIYASALEIRP--------------------DEAFLPF--PLTDIQHAYWVGRNAGNNSGNVAAHAYEEFECADLDLARLEQALNALIAQHDMLRAVMT-HDGMQRVL---PHVPRYIIDTNDFSQ---LKPKDAVAQLTALRERKSHQ-------LMPCDQWPLFDISASR------LPDGT--VRLHVSFDLLIMDAWSITLFWRELEERYY-HADYQPESVA----------ITFRDYVLAEQRLEQSAAYQRARDYWLKRAD--AFPSAPSLPQRIAPQSLEHRRFIRRETTIPNAVWRKLKDAAARQGLTPSTILLTAYTEILANWSETPHFCLNLPAFNRLEVHPQV--DQVMGDFTSVLLFEADLRQEETFTQRAKKTQKRLWDDLSALQYSGVKMLRDIAEKSAERPTMPYVFTSLIFPSADDKPIVS----RLGKLVEGISQTP------HVWLDCQVYEEKGNLLINWDAVDGLFDPDMLDAMFMDYRALLMRLPKEEAIWHENHWRDALAQRVNSGAIAEANRTVVAFD--------------------------------------------------------------------------------------------------------------------------------------------------------------------------------------------------------------------------------------------------------------------------------------------------------------------------------------------------------------------------------------------------------------------------------------------------------------------------------------------------------------------------------------------------------------------------------------------------------------------------------------------------------------------------------------------------------------------------------------------------------------------------------------------------------------------------------------------------------------------------------------------------------------------------------------------------------------------------------------------------------------------------------------------------------------------------------------------------------------------------------------------------------ESC--LHQGFLAYANKKPSAPAIL------GETVLTYADLANISANVALSLTKQALQPGARVAVVAEKGWQQVAAVLGILRAGCVYVPLDPTLPKGRM-----------------------------------------------------------------------------------------------------------------------------------------------------------------------------------------------------------------------------------------------------------------------------------------------------------------------------------------------------------------------------------------------------------------------------------------------------------------------------------------------------------------------------------------------------------------------------------------------------------------------------------------------------------------------------------------------------------------------------------------------------------------------------------------------------------------------------------------------------------------------------------------------------------------------------------------------------------------------------------------------------------------------------------------------------------------------------------------------------------------------------QALLSEADIRVALTTPA---------------SDGRVEWPATVA-------HLPITEAMNAFTDEWRDGEIDAASPAYIIFTSGTTGKPKGVIVTHAAAANTVIDINSRFAIGEDDRVLALSSLSFDLSVYDIFGPLARGAAIVMPKDELAKDPAHWETCVQKYRVTVWNSVPALVELLVNHLSANQNE-TLTSIRLVMMSGD---------WINVALPEKIHRAMPNSLSVSLGGATEAAIWSIFHLIQDIDPT-----------------MTSIPYGKALANQRFYVLDTHLRHRPEGVAGELYIAGKGLAAGYLNNPAETAARFITHPQS--------GERLYKTGDLGRWLPDGTIEFLGRRDNQLKINGFRIETGEIERAAGK----------------------------------------------------------------------------------------------------------------------------------------------------------------------------------------------------------------------------------------------------------------------------------------------------------------------------------------------------------------------------------------------------------------------------------------------------------------------------------------------------------------------------------------------------------------------------------------------------------------------------------------------------------------------------------------------------------------------------------------------------------------------------------------------------------------------------------------------------------------------------------------------------------------------------------------------------------------------------------------------------------------------------------------------------------------------------------------------------------------------------------HPGVDRCVVRLHR----------------------QDGSALLLAYLCPRQDA----------TLDEMQLHRHFAEQLPDYMVPSVIMILPTLPLSANGKVDISQLPTP-QLSRHSGEFIAPADDIERRLCRLGQNILGGEALSVTQDLFKSGIDSRRLTDLVTQIRREFTPAFPLRAAFETPNMRGIA----------------EAVRNALDVERTEDELPPIVKVPAMSR--------------------WPLSSAQQRLWFHDQLH-PGNCTYNLVEPFELNGLLNVDALSQSLRIFVARHSVLTCRIL-----------------------------------------------------DD---RADAYMSPSLETSF---------------------QLQLEEAFD-----------------------------IPSHEREGYMQRALAAA--ATRPFD------------------------------------------------------------------------------------TRCGD-------------------------MFRASL---------------------------------IAFSAQCHLL---------IIAVHHI-------------VWDGWST-----------------------------------AIMAGEISEIYNALVAG------------------RTPAESSDRLNFLDVAQWEQ----------------------TQRASRT----------------F----NT-----------QLDY------------------------------------------------------------WVNQLGDNLPVLA-------------LPTTPV---D-TGRLTATGARHPFH---------------------------------------------------------------LSAPLTARFDALC-----------VKLGITPFMGYMTAWQL--------LLHWWCQQDD-----------------IVVGTAAGHR--------SRPEL------------------AGVIG---------------------------------------FMVNSLAIRTRFQRHDVF--------------ADLCLRVKQTCLDAYRHQDLPFDQIVN-------AL-----RP------------------------------------------------------------------------------------------------------------------------------------------------------------------------------------------------------------------------------------------------------------------------------------------------------------------------------------------------------------------------------------------------------------------------------------------------------------------------------------------------------------------------------------------------------------------------------------------------------------------------------------------------------------------------------------------------------------------------------------------------------------------------------------------------------------------------------------------------------------------------------------------------------------------------------------------------------------------------------------------------------------------------------------------------------------------------------------------------------------------------------------KRKMSQSAPIYRSWFV----------------------LHDVATPPWTLSGIKVTLLD---------------------------AEFLLDVHDIKLSLVTRQGAM----------------EGGLDYRTALFTPDVIANLAV-AFTQLIEKVSEDMAITLPEIKG---------YLDAQQPKVDEASACSDELPSWDFSVN------------------------------------RRK-------------------------------------------------------------------------------------------------------------------------------------------------------------------------------------------------------------------------------------------------------------------------------------------------------------
11578	GC_00000107	accessoryII	Xenpb303	2293	30	70	8	0	0.707893	0.707484	0.707688	PKS-NRPS	unknown	COG1020|COG1020|COG1020|COG1020|COG1020|COG1020|COG1020|COG3319	Non-ribosomal peptide synthetase component F|Non-ribosomal peptide synthetase component F|Non-ribosomal peptide synthetase component F|Non-ribosomal peptide synthetase component F|Non-ribosomal peptide synthetase component F|Non-ribosomal peptide synthetase component F|Non-ribosomal peptide synthetase component F|Thioesterase domain of type I polyketide synthase or non-ribosomal peptide synthetase	Q	Q	-----MQS--------------------------------------------------------------------------MKGIGPENQT-----------------------------------------------------------------------------------------------------------------------------------------------------------------------------------------------------------------------------------------------------------------------------------------------------------------------------------------------------------------------------------------------------------------------------------------------------------------------------------------------------------------------QSHTLHAA---VFTQAMATPLRPAVIDESGIMDYQCLRHAALSIAQQLSA-------LNLAKETAVGVYLPR-DRYIPASLLGIMAADCAYLPLDPKHPQARTELLLEIAQAKYVITTVALASRLP-----DTITPVFVDESVRPDAAILQRNT--------------CATQLAYFIFTSGSTGVPKGVMIEHGNALSLIDWAHQTYTDEQLSQVACGTSITFDLSVFE-IFAPLTQGGCV-----HMLADPLALLQWHKRDDITLFNTVPSV---------INEMV--KIGELPSHLPIINLAGEPLPMHLVHTLRR--QCPTAKIFNLYGPSEDTTYSTGGEV-----LASDPHP-----TIGTPLTGRRCYL--LDAEGNAVAPGETGEIYVAGPGVARGYYHRPELN-DAFLPDPAG------PKGARMYRTGDYGKQLED--GRLLYLGRRD-DQVKIRGHRIEIGEIDALLRRHPGVREVAVVVVESANKGKSL--RCAL------------ELHSPADRHAI---IAWAATQ--LPVYMLPAEWMAFDELPRLPN------GKIDRGALRHC-RTQH-ENRAGQAPEGATELSLAGLWRQLLDCADVYRTDTFFGLGGHSLLLARLAHEIKKQFSADLAIEQLLAADTLSRQARLIEQ--WTKNA--------------------DAPPCVG--------------------HTRQITLEAPCSPSQSRMWMLEKLLPGSPR-YNIPAVFQIVGPLDLSRLSNAAEQVVMQHAILRTRYAEGAQGLRQCIA----QTYPPVVHHENLCGWDEKAAWEQAWNRANAFART--------AFDLTGEIPFKVLALK------IKQDL--HLVVMLTHHIAVDG-SMDILLAELSAAYENTTSDTS-----------PAPLSYQDYCHWLTHC--ESRQTEALAYWQRQLA--EPPAAPQLPCDRPLPRQERGQGRQLSVPIPEDKFIAISQLCRRHEVSVFHGLLALTWAYLGRLADTDDVLLTAPLQTR--NNHDF--AATIGNFVNTVILR--GDMRHQPRVGELLRQARQ-CTQEAMQFGQVPYETVIDNVKGLR-TANGAPALNVMLSLQQEQP------LWTMRDTGSSHLPIDLLTSRFSLGFFFRLSNGGLELNLEYDTERFTDAAVQRLIGHWFTLMSAALANDEAVVNTL--PLLS----------------------------------------------------------------------------------------------------------------------------------------------------------------------------------------------------------------------------------------------------------------------------------------------------------------------------------------------------------------------------------------------------------------------------------------------------------------------------------------------------------------------------------------------------------------------------------------------------------------------------------------------------------------------------------------------------------------------------------------------------------------------------------------------------------------------------------------------------------------------------------------------------------------------------------------------------------------------------------------------------------------------------------------------------------------------------------------------------------------------------------------------------------------------------------------------------------------------------------------------------------------------------------------------------------------------------------------------------------------------------------------------------------------------------------------------------------------------------------------------------------------------------------------------------------------------------------------------------------------------------------------------------------------------------------------------------------------------------------------------------------------------------------------------------------------------------------------------------------------------------------------------------------------------------------------------------------------------------------------------------------------------------------------------------------------------------------------------------------------------------------------------------------------------------------------------------------------------------------------------------------------------------------------------------------------------------------------------------------------------------------------------------------------------------------------------------------------------------------------------------------------------------------------------------------------------------------------------------------------------------------------------------------------------------------------------------------------------------------------------------------------------------------------------------------------------------------------------------------------------------------------------------------------------------------------------------------------------------------------------------------------------------------------------------------------------------------------------------------------------------------------------------------------------------------------------------------------------------------------------------------------------------------------------------------------------------------------------------------------------------------------------------------------------------------------------------------------------------------------------------------------------------------------------------------------------------------------------------------------------------------------------------------------------------------------------------------------------------------------------------------------------------------------------------------------------------------------------------------------------------------------------------------------------------------------------------------------------------DD--------------------------------------------------------------------------------------------------------------------------------------------------------------------------------------------------------------------------------------------------------------------------------------------------------------------------------------------------------------------------------------------------------------------------------------------------------------------------------------------------------------------------------------------------------------------------------------------------------------------------------------------------------------------------------------------------------------------------------------------------ERRNMLDGWNATQCDYAGDRLVHQLFEAQASQAPHHIALC---------N----AR----N------EMSYAELDARANRLTHYLLAQGFDAGARIAILCDRSPAMVIAMLAILKAGCVYVPFDPASPPARFQAMIRIAGITGIATDALFADTAAALIAQAPTSLAH----VHVAISEGLSWPSIPVESRITSDALAYIIFTSGTTGDPKAVAVRHKPVINLIEWVNKTFTVNASDKSLFVTSLAFDLSVYDLLGMLAAGGTIRLADRDETRDPSTLANIVCAEGIT-------FWNSAPIALDQCEPYFPTYPIPTLRLAFLSGD---------WIPVSLPDKLRKTFPNLQLVGLGGATEAVIWSNF-----------FII------ERVA-------------PEQSSIPYGKPIQNARYYILDKQLQPVPIAVEGDLFIGGEVLAEGYFGDQEKTARSYLPDPY----GL-----TP------------------------------------------------------------------------------------------------------------------------------------------------------------------------------------------------------------------------------------------------------------------------------------------------------------------------------------------------------------------------------------------------------------------------------------------------------------------------------------------------------------------------------------------------------------------------------------------------------------------------------------------------------------------------------------------------------------------------------------------------------------------------------------------------------------------------------------------------------------------------------------------------------------------------------------------------------------------------------------------------------------------------------------------------------------------------------------------------------------------------------------TARMYRTGDRAR-FSPDGTIEFLGRQDTQIKINGYRIETGEIEAALLTQPGVNGACVVIKGE------RHRLWLCAYIVSE----EHNQEAIARLRANLRTKLPEYMIPAVFTCLSAFPLTANGKLD-KQRLPEPITMNGAGD-RHAPPSGHYEMTIADIWKDELNCEALNATDNFFDLGGNSASLIRTHKTLENALNRTIP-IVTLFQYTTLRSLA-----------------EWLAGHI-------------------------ENDA-----------------------------------------------------------------------------------------------------------------------------AGASQATAQRLSG-----RQRLMQQRKQR--------------------------------------------------------------------------------------ITAND---------------------------
189355	GC_00017496	singletons	Xenpb303	2292	1	1	1	0	1	1	1	PKS-NRPS	unknown					MDADAKLIAQYQPQLVKLGAHKVAHLDEPLMNHLIRTHHLLREMECDETICLSGLFHGAYGTQGLHTDEIGDIPSSQREIVRASIGESAEQLVYHFSVMSYESLSKSFRNILKPEGQPCLKDRRNGRTLNVSLGHFQALLALKLADVLAHTPTQKYHTCLNLPAEYGMFWELVAEYLGEKPLSIWNKTING
187611	GC_00015752	singletons	Xenpb303	2291	1	1	1	0	1	1	1	PKS-NRPS	unknown	COG1020	Non-ribosomal peptide synthetase component F	Q	Q	MKTAENMVLPENNWEGFPLSFQQQQLIKQNTRNSPQYFTATYSLSGSLDPNRLIAALTTLINEHEILRTSFRNVLGEHSDVLMVINEPYQPELIMADGEPSDVNPFNEGEAASACVSPVATARPLKAALYRMTADRHTLVISLPAASLDYVSADAMMAALSRLYAGEAGASSPIVQYVDFAQWQREDFIPQTAVAHVEPISSLRLPLEFKSDSQDRQCRPITLARETQSQLQALATGNALSLRALLYACWSAALWRIAEYPDRVALSTNLAGRPFAELQQALGRFEYAVHTIVQPNADMTLLQFAEHCQQALRLSEQQDGRQPGDAHSAGEFGYQFFNAASAIETPLLHWENRTAIPVPEHCRLSLQVNAGERLHLELQIQQGVFDAAGIATIEQAFRATLQALLKTPQAMLDRFPLMTDDETRILIESTHNALSSSPALGCWYHTFSRQAAQTPDAPALKYNSRIWRYAELDAFTNQLARHLLNNGVEQGAAVGLMLERSDLALAAIIAIHKAGACYVPFDPQLPQQRVETILKQTRPALMLVAQAQHRQAQLTLPVMALDAQWNDIGVLDDSALPFTASADSLAYVLYTSGSTGEPKGVKIAHHQLQNYVSGIIERAELGAALTYLSIGPITTDLGNTTLFPALVTGGCIDISPFTYAEDIQEQIRYMEQSEYDVLKLTPSHMASLFALADAPARLMPGKALLLGGEVLSWGMWRLFNDFANGCRIYNHYGPTETCVGAIAQQVASDKYARLASTVPLGTPLPHARCYVVDPHGALLPMGVAGELYIGGETVACGYVQSAEDQRPRFIADPWSQRSNARLYRSGDKVRRLPDGSLEFLGRIDRQLKIRGFRVEPAEIESTLRKHAEVLDSCVVEQGESGSAHLLAYVVLQSGDNGNADWLREHLAAYLPDFMLPSQIVSLSRFPLNHNGKVDHRMLPAPDTLIAANADDYVAPQSETEKSVAAIFQELLLANRVGIHDDFFDIGGHSLIATKLVAQIRSTFDIPFNLRSVFMDATVAGLSRNIDKQRHSQELAI
189000	GC_00017141	singletons	Xenpb303	2290	1	1	1	0	1	1	1	PKS-NRPS	unknown	COG2175	Taurine dioxygenase, alpha-ketoglutarate-dependent	Q	Q	MNETTSGLFARRRQSQGVSVTSLVTASPLTHAGAKGVMLRPALANLSAPEWGQNSWDYIDSLLAESGAVLLRGFKVADVEAFRAFVQTSAGALLGYTHRSTPRSNISEGIYTSTEYPADQHIPQHNEMSYTRSWPKRLFFHCAVKPGDRGQTPLADSQGVYARLPEDLRARFEAHGVMYVRNFGQGLDLSWQQVFQTGNQAEVEAYCQANDIQCQWLGEGRLRTRQICQATLAHPRTGAGIWFNQAHLFHISNLPAEAERELRREFAEHELPRNALLGDGSPILSTDLALIRQAYQQEEILFDWEQGDILILDNETISHGRRPFTPPRNIMVAMT
185132	GC_00013273	singletons	Xenpb303	2289	1	1	1	0	1	1	1	PKS-NRPS	unknown	COG1541	Phenylacetate-coenzyme A ligase PaaK, adenylate-forming domain family	H	H	MSESGSFKDVRREVAYAYENVKFFKAHMETSSLRPDDIKTLADFKRIPVTRKLHYRCNYPSGVLAAGFTLTGPHVMRFQSSGTSGERLNSAILSYDLARRQATSMGVNANFNALWRPGDRPRICRYAPPNCSDVECGIGLTTMEERTLADGTLVLPVAHDLLATPARMINQALDEIAAYDPEILVVDPTHLAFLIREADKLDRNIVTTNKLHIVCGYTHLTQVARRQIRRFFGDETPIGNMLGMSELGYLGFECHHGCLHINNQDFFLEFLSGERESALDEIGELVISTIDDSLLPRIRYATGDLYRLSSESCSCGAALPLVTIEGRATHNVIGKNGAIVTPADVDLAVADCPAINLYKLEQDEVGNLRFRYIPNQASSPELLALQQRISALCQTRDIIFEAVDYIACERSGKFQSCISRYNGASHP
184781	GC_00012922	singletons	Xenpb303	2288	1	1	1	0	1	1	1	PKS-NRPS	unknown	COG0520	Selenocysteine lyase/Cysteine desulfurase	E	E	MTNHFIERSQFPALMQEIDGRPLNYLDSAATTLKPRVMIDAVTEYYSQNGANIHRGKHRLSDEASNAYEATRHSVADYISAQANEVVFTHNTTHALNIVAQGLELRKSDLVIAGIDSHHSQLLPWRQVATLRFIQTDDHGRIDLDHFQTLLAQRPKVVALTHCSNVTGVVHPIERMIEMIRTQSDAVIVLDAAQSLPHGCLNLHTLGADFVAFSAHKMLGPTGLGFLYANRHLLDALKPLQFGGGTVDWVDADGQVNRRAPYHLEAGTPAIASVIGAGATFHLLAGFDETARREHDRGLVNALLSGAASRPYLKLIGPADSENRHAIGAFKFSDCVSVGEIARLLSDAYGIMCRSGYLCAQPFVGALAGGEILRASAYLYNTTADIDALYQALDDLAECIGLPTIN
100742	GC_00002016	accessoryI	Xenpb303	2287	24	42	5	0	0.65987	0.72687	0.691752			COG3464	Transposase	X	X	-------------------------------------------------------------------------------------------------------------------------------------------------------------------------------------------------------MTVGIDGGYVRNWDDRKHHFEVIAGKSFAAHVPTKRFGFVQCLENHPRRKLIAQLSSQGMQANQQITFVSDGADNLRELQFNLYPESQHVLDWFHITMRLTVLKQYAKAVSKNAPELGAELLASLTRTKGYLWHGNVIKALEHLD-DCVAMCDEDISHYDNKKSLSKHLDEMYTYIENNRMMIPNYGEMYRYGEPISSSFVEST--INEVIAKRMVKKQQMQWSQQGAHYLIQTRTVVLNDDLKTQFEH---W----YL-------------------HSHFVCAELCALMPINTFPYLSYEY------------------
164195	GC_00005897	accessoryI	Xenpb303	2286	7	7	1	0	0.956234	0.958824	0.957528			COG1961	Site-specific DNA recombinase related to the DNA invertase Pin	L	L	MALYGYARVSTNDQDLALQSQMLRAAGCEIIRAEKASGTRRDGRNELQLLLDFLRPGDTLIVTRIDRLARSIKDLQDIVYALNQRGITLKATEQPVDTHTAAGKAFLDMLGVFAEFETNLRRERQLEGIAAAKARGVYRGRKSSIDSAEVYRLYVVEKMGATAIARQLGIGRASVYRVLDNYGQPA
172922	GC_00007599	accessoryI	Xenpb303	2285	4	4	1	0	0.93578	1	0.966825			COG2944	DNA-binding transcriptional regulator YiaG, XRE-type HTH domain	K	K	MSNKLNNMLELAKELHAVDAAPKSLVNDLKKAVNTRKINDKIKAVTMMTGAEIKQLRAQHGMSQAMLALALGMSKESISKWEREEKKPSGPALRMLRILERRGPEILLV
171594	GC_00007267	accessoryI	Xenpb303	2284	4	4	1	0	0.92108	0.86242	0.890785			COG4737	Uncharacterized protein	S	S	MAFYKISSFKKSTKKINISDQQLLNAAKEVKSGKFEADLGSGVIKKRIAIGGKGKSGGVRVIIFFKVNNHLFFADGWTKSTINSKSTKEIEDDELEAYKQLSKLFLSYTNDKINELITHGILEEIICE
161863	GC_00005571	accessoryI	Xenpb303	2283	7	8	2	0	0.800558	0.941446	0.865305							#NAME?
171774	GC_00007312	accessoryI	Xenpb303	2282	4	4	1	0	0.86618	0.730991	0.792864			COG5433	Predicted transposase YbfD/YdcC associated with H repeats	X	X	#NAME?
126269	GC_00002866	accessoryI	Xenpb303	2281	13	22	4	0	0.831884	0.610737	0.70436			COG5433	Predicted transposase YbfD/YdcC associated with H repeats	X	X	#NAME?
101820	GC_00002042	accessoryII	Xenpb303	2280	41	41	1	0	0.881646	0.877096	0.879365			COG3718	5-deoxy-D-glucuronate isomerase	G	G	MSK------------------------LLSKYHKPDQNKRTQHISPKIANWGYVHFDVYELDTGESITLAASENETCLVLVAGKATVNTAQQRFEQIGDRMSPFERKKPYAVYIAPHEVIEIIAQTHLELA-VCQA-----KGKGNYPTRLITPQDIGAEQRGNGNNRRYVHNILPDHQPADSLLVVEVYTDEGCTSSYPSHKHDTDNEPQETYLEETYYHRLNPPQGFCLQRVYTDDRLLDETMAVYNKDVVMVPRGYHPVATIAGYDSYYLNVMAGPTRKWLFTWEADHQWVNSDAYAEKHSKS-------
102910	GC_00002069	accessoryI	Xenpb303	2279	40	40	1	0	0.892526	1	0.943211			COG1082	Sugar phosphate isomerase/epimerase	G	G	MTVQLGINPLTWTNDDLPSLGAETSLETCLSEGRQAGFAGFELGNKFPRQSQILGPILASHYLKLVSGWYSGQLLTRSVEEEIAAVQSHLTLLRELGATVMVFAEVTDCIHGDQTKPVHLRPLFPAERWQKYGEKLTEFARYTQSHGVQIAYHHHMGTVIESAEDINHLMENTGEEVGLLLDTGHLTFAGDDPLTVAKRWGKRINHVHCKDIRPEVLEDVKNRKTSFLDAVLSGVFTVPGDGCVNYSSIFNVLRDNDYHGWLVVEAEQDPAVAHPLTYATLGYKNLHRLAKDAGLM
102790	GC_00002066	accessoryI	Xenpb303	2278	40	40	1	0	0.882003	0.949814	0.914654			COG0524|COG3892	Sugar or nucleoside kinase, ribokinase family|Myo-inositol catabolism protein IolC	G	G	-------MEQHKKFDVICMGRIAVDLYGQQIGARLEDMTSFSKYLGGSSGNVAYGTARQGLKSSMLARVGDEHMGRFLREELERVGCDTSHLITDKERLTALVLLGIKDKETFPLIFYRDNCADMAITRDDFSEEYIASARCLAITGTHLSHPKTRDAVLTALQYARRNGVKTVIDIDYRPVLWGLTSLGDGETRYIASEQVTAQLQEVLSQFDLIVGTEEEFHIAGGSKNTLDALRSVRKLSSATLVCKRGALGCSVFTGNIPETLDEGITIQGVKVEILNVLGAGDAFMSGLLRGYLNNESWEQSCTYANACGALVVSRHGCAPAMPDKTELDNYIVRAKKLASTATAYRPDLDIHLNHIHR------VSSRHKQWQELCVMAFDHRIQFVEMAREVNASLELIPPLKKLLFQASQEVSTEANLKGHSGILCDSTFGQDVLDAATGQGLWIGRPIELPGSRPLCLEHGNIGSQLVSWPLEHIVKCLVFFHPEDNSTLRLEQEEIVKEVYAACCQSGHELLLEVILPSGMTRSDEFYLRALKRFYNLGIKPDWWKLPPVQSTTWDQIEKLIMQRDPDCRGVVILGLDAPAKTLKAGFNAAAGKSIVKGFAVGRTLFGKASQKWLAGEIDDETLVLQVKKNYHNLINDWRQRDEKNAKEELNPQYTGEPS
113825	GC_00002389	accessoryI	Xenpb303	2277	30	30	1	0	0.891287	0.88463	0.887946			COG0673	Predicted dehydrogenase	R	R	-----------------------------------------MKEIRIGLIGAGYIGRAHAIAYAQAPTVFPLKGKLVREMIAGITPELAQTQAKELGFLRSTGDWRELVADPDIDVVDICTPNFLHKEMALEAIKHGKHIYCEKPLALNSHDAKQMVAAATIVGVKTLVGFNYMKNPTAQLAKEIISNGEIGEVVHFYGTHNEDYMADPLSPIHWHCFKNEAGLGALGDLGAHIINMAQYLVGDITTVCGDMKTIVKVRPEISGSSVLIPVENEDQAHAMIRFDSGAIGVIETSRIACGRKMGLTYVVTGTKGTLSFTQERMAELKLYRHDEPANRQGFKTILVGPEHPDYAPFCHGAGHGIGFNDQKTVEVKDLVDGIALDQDIWPDFTEGWKVSRILDAIVCSHEQKRWVNVIDIN---------------
101861	GC_00002043	accessoryII	Xenpb303	2276	41	41	1	0	0.919681	0.968969	0.943682			COG4146	Uncharacterized membrane permease YidK, sodium:solute symporter family	R	R	MSAFLSFIGFTLLVAGIAYYKTRNKHLIDSTEGYFLGGRSLTGVYIGSSMLLMNLSTEHLVGLNGLAFRTGFIVMAWEVIAALTIVLFAIYFLPKYLKLGISTIPEYLERRFDKNTLLITSVLFLAMYVISLLPIVLYTGAIALESLFQVSQVFNVDKTTALWIMVWGVGGLGAIYAIFGGIKAIAVADTINGIGLIIGGGIVTIFALLYVGDGSAWQGLTDVYQAHPDKFNSIGSEDSLVPFSTLFTGLIISNMFFWCTNQSIVQKSLGAKNLAEGQKGVMLCAVLKLLIPSIIILPGVIAFHIFNGQIDNPDNAYPALVQLVLPKILVGFFAAVVVGAVFSTFSGGLNSSVTLFTVNIYKQRINPNASEARSVAVGKYLGIALALVTMLIAPLVANAPDGLFYLIQQLQGIFNAPILSVVLVGLMTKRVPPIAAKLGLLFGMSAYIVCNFILHIDIHFFHLVGILFVLNVIFMLTVGYFFPAESYEEVYTKQVDITPWSMVKPMGWLITLAAISMYVFLAQNVPNYVMTLYYLFAAGILGYVAYQISKVLS---KRSIHRENA--------
101533	GC_00002035	accessoryII	Xenpb303	2275	41	41	1	0	0.895412	0.945661	0.919851			COG0673	Predicted dehydrogenase	R	R	MFNIALFGAGRIGLVHAVSIASHKETCLYSVVDPYQVNAETLAQKYQVKIQTTEEAMSDPEVHGVLIASATDTHADLIEQAARNNKMIFCEKPVHLELERVQQCLAVVKECQVPLFVGFNRRYDPQFRQMKNLFHAGKIGKAESLMITSRDPAPPPAEYIRVSGGMFRDMTIHDFDMARFIIGEEPCAIYAQGSNLVDPAIGSAGDIDTAFIVMKFPSGAMVSIANSRRSGYGYDQRLELHGEKGLLTAGNIKENSVELWGDNGCLSAKPEHFFLQRYREAYIAEWDHFVDVMAGRATPETTGFDGEQALYLADKALESLLSGKEIKL--------------------
101779	GC_00002041	accessoryII	Xenpb303	2274	41	41	1	0	0.889452	0.967129	0.926666			COG3962	TPP-dependent trihydroxycyclohexane-1,2-dione (THcHDO) dehydratase, myo-inositol metabolism	G	G	MNTKPINTGSVNISSMKASATSSQAKHTQKMTMAQALVRFLNQQYINVDGEELPFVCGVFTIFGHGNVVGLGQALEQEPGHLRIYQGCNEQGMAHIATGFSRQKKRRQIFAVTSSVGPGAANMVTAAATATANRIPLLLLPGDTFACRQPDPVLQQVEQYWDGTISTNDCFRPVSRYWDRISRPEQLMAAMIQAMRVLTDPADTGAVTVCLPQDVQGEVWDYPDYFFQKRVHHLERRPASLSRIQDAVELIKRKKKPLLICGGGVRYSGAHEAFRQFAETFNIPFAETQAGKSAIVAAHPLNCGGIGTTGGLAANLLAKDADLIIGVGTRFTDFTTASKSLFQNPQAEFLTINVAEFDAYKLDAVAVISDAREGLSAMTQALAKTGWHSGWQQEVAQAKSVWQEELSRLFSIQYQAGDRPEIADHLDEKLNEYSDTLQTTLAQTRVLGLMDQYLEDNAIIVGAAGSLPGDLQRLWQPKEPDTYHLEYGYSCMGYEIAAALGAKIACPNQPVYAMVGDGSYMMLHSELQTAIQENIKIIVLLFDNAGFGCINNLQMSQGMGSFVTENRYRNQQSGRLDGALVPVDFAKNAESYGCKSYRVHNEQQLITALQDARKQPCATLIDIKVLPKTMTHDYESWWRTGTAQVADNPAITTAAENIRRYVEKYTRQY
28828	GC_00000438	accessoryII	Xenpb303	2273	41	48	3	0	0.848867	0.894333	0.871007			COG1012	Acyl-CoA reductase or other NAD-dependent aldehyde dehydrogenase	C	C	MEQIKNFIGGKLISSQSVRTLPVFNPATGESIRQVALSTAHETKSAIESAHQAFEEWSKTSPLKRARIMFKFKSLLEENQSKLARLISEEHGKIYSDAVGELTRGLEVVEFACGIPHLQKGEHSANVGAGVDSHSLMQPLGVCAGITPFNFPAMVAMWMFPIALATGNTFVLKPSEKDPSLSIELAKLLQQAGLPDGVFNVVQGDKEAVDVLLTDPHVQAVSFVGSTPVAEYVYATASAHGKRCQALGGAKNHSILMPDADLEMAANAIIGAAFGAAGERCMALSVVLAVGDEIADELVTKLRQQIDRMVVGAGIS------EGRENDMGPVISEQHRSKICDYINSGVEQGAKLLVDGRGYQVTGHENGYFVGPTLFDYVTPEMKIYKEEIFGPVLSIVRVPDYHTALKLINHHEYGNGAAIFTRDGETARQFSEDVQTGMVGINIPIPVPMAFHSFGGWKRSIFGPLNVHGNDGVRFYTRMKTVTSRWPASVRLEHHSSSFVMPTME
101410	GC_00002032	accessoryII	Xenpb303	2272	41	41	1	0	0.911072	0.954427	0.932246			COG1737	DNA-binding transcriptional regulator, MurR/RpiR family, contains HTH and SIS domains	K	K	-------------MSAASNLPELQEQIHSRYDELSKRLQQVARYVLDNTNSVAFDTVAVIAKEADVPPSTLIRFANAFDFNGFNEMKQLFRMNLVEETASYTDRARLFRALDGDNQQVEDPLHILQEFAHSNGQAMQQLAARTPAEDLNKAVDLLANARNIYIIGLRRSFSVASYLTYALSHLECRPLLVDGLGGMFREQMNMIGANDVVVSISFTPYAEETVMVSERAAQAGAKQIVITDSQISPLASFNDVCFVVKEAKVDAFRSQSATLCLVQSLAVALAYRQENAG
94070	GC_00001864	scg	Xenpb303	2271	45	45	1	1	0.852853	0.956332	0.901633			COG1846	DNA-binding transcriptional regulator, MarR family	K	K	--MHESLTLALLQARETSMGFFRPILKSYNLTEQQWRIVRVLASSRSIDFHDLANLTCILRPSLTGILTRMERDGLIFRLKPMNDQRKLYVSLTPAGQELYEQAKGEVDEGYKAIEAAFSPEKLAQLLELLDDLISIGNHSQ-TDIDENEE----
86420	GC_00001694	scg	Xenpb303	2270	45	45	1	1	0.84751	0.904457	0.875058			COG0179	2-keto-4-pentenoate hydratase/2-oxohepta-3-ene-1,7-dioic acid hydratase (catechol pathway)	Q	Q	MKGTVFAVALNHNSQLDFWRKAFHKAPYNEPPQTPVWFIKPRNTVITSGDVIPHPIGETVQSGATLALFISTNNVGKAARKVSATDAEQYIAGYALANEVSLPETSFYRPAIKAKCRDGFCPIGQM-----SDVKSINSLDIITEINGQEVDRWSTHDLVRSASELLSALSDFTTLNEGDVILLGTPHQRATLHPNDTVTIRADGFPILQNAVVLA---------------GGQA
93755	GC_00001857	scg	Xenpb303	2269	45	45	1	1	0.911831	0.913587	0.912708			COG0179	2-keto-4-pentenoate hydratase/2-oxohepta-3-ene-1,7-dioic acid hydratase (catechol pathway)	Q	Q	MKHARIHYQGQDLHVTVDEQENVLLPDGSRIS--------------------------GLDVVWLPPATGTLFALGLNYADHATELEFKPPEEPLVFIKAANSFTGHRQVSVRPDNVEYMHYEAELVVVIGKPAHKVSRANAMDYVAGYTLCNDYAIRDYLENYYRPNLRVKSRDTLTPIGPWIIDKHEIADPHNLILSTWVNGELRQRGTTADLIFDIPFLIAYLSDFMTLQPGDMIATGTPKGLSDVVPGDEVIVEIEGIGRLVNHIVSQQAYEESLS
79220	GC_00001534	scg	Xenpb303	2268	45	45	1	1	0.944732	1	0.971581			COG1012	Acyl-CoA reductase or other NAD-dependent aldehyde dehydrogenase	C	C	MTTINHWINGKNVVSSTYFETVNPATGEVLAEVASGGKEEIDQAVAAAKDAFPKWANTPMKERARLMRRLGELIDQNVPEIAAMETSDTGLPIHQTKNVLIPRASHNFDFFAETCQQMNGRTYPVDDKMLNYTLIQPVGVCALISPWNVPFMTATWKVAPCLALGNTAILKMSELSPLTANRLGELALEAGIPAGVLNVVQGYGNTAGDALVKHHDVRAVSFTGGTATGRLIMQNSGLKKYSMELGGKSPVLIFEDADIERALDAALFTIFSLNGERCTAGSRIFIQESIYPEFVKRFAERASRLRVGDPQDLNTQVGSLISHQHWEKVSGYIRLGIEEGATLLTGGPDKPADLPDHLKNGHFLRPTVLADVDNRMRVAQEEIFGPVACLLPFKSEEDGLRMANDVEYGLASYIWTQDVSKVLRLAQGIEAGMVFVNSQNVRDLRQPFGGVKASGVGREGGEYSFEVFAEVKNVCISMGNHPIPRWGL
92135	GC_00001821	scg	Xenpb303	2267	45	45	1	1	0.942359	0.954395	0.948339			COG3384	Aromatic ring-opening dioxygenase, catalytic subunit, LigB family	Q	Q	MGKLALAAKITHVPSMYLSELPGKHYGCRQSAIDGHKEISRRCRELGVDTIIVFDTHWLVNSAYHINCAEHFSGIYTSNELPHFIRDMSYEYDGNPELGRMIAEEARQMGVRAKSHEIASLTLEYGTLVPMRYMNSDRHFKVISISAFCTVHAFEDSRKLGEAILRAIEKYDGTVAVLASGSLSHSFIDDQRAEEGMNSYTREFDEQMDNRVVKLWKEGRFREFCDMLPEYALYCRGEGNMHDTVMLLGLLGWDKYDGKVEFLTELFASSGTGQVNAVFPLPHSVNQTTSV--------------
90020	GC_00001774	scg	Xenpb303	2266	45	45	1	1	0.89416	0.967568	0.929417			COG3232	5-carboxymethyl-2-hydroxymuconate isomerase	E	E	MPHFYAECTENIRKEANLPELFAKVNQALADTGIFPQGGIRSRAIWLDTWQMADGKQDYAFVHMTLKIGAGRSAEDCQKVGEMLFSLIKAHFADLMAQRYLGLSFTMEELDPILNYKSNNVHKLFKSKTKTL-
16792	GC_00000192	core	Xenpb303	2265	45	54	2	0	0.843277	0.904976	0.873038			COG1012	Acyl-CoA reductase or other NAD-dependent aldehyde dehydrogenase	C	C	-----------MTNHLDAVLHDSLLLRQQGYIDGKWLDADNKATFAVTNPATGDIIANVSDMGAAETHRAIKAAEKALPAWRDLTAKKRSQILRQWFNLVIDNQKTLAELLSIEQGKSHAEAMGEIAYGASFIEWFAEEGKRVYGETIPSPMPGCRTSTIKQPIGVVAAITPWNFPNAMITRKVSPALAAGCTVVLKPAAETPLSALALVVLAEQAGIPAGVFNIVTGMDAKAIGEALTSSPIVRKLSFTGSTRVGKLLMAQSADTVKKLSLELGGNAPFIVFDDADLDAAVKGAMAAKFRNSGQTCVCANRILVQENIYEAFAERLAQAARELHVGPASDSSS----QQGPLINQAAIDKVQAHVSDAVSRGARLLVGGKSHELGGLFFEPTVLADIDETMQVAHEETFGPLAALFKFRDEEEAIRIANSTEYGLAAYFYSRDIGRIYRVAEALESGMVGINEGLISNEAVPFGGIKQSGLGREGSRYGIEDYLEVKYLCFGG---------------------L-----
78185	GC_00001511	scg	Xenpb303	2264	45	45	1	1	0.928456	0.98897	0.957758			COG3971	2-keto-4-pentenoate hydratase	Q	Q	---MLQQEVVSQVARRLYLAEKDRKQIRQISLDYPEITIEDAYAIQREWVSMKMAEGRVLKGHKIGLTSRAMQLSSQIEEPDYGALLDDMFFQSGSHIPCERFIVPRIEVELAFVLAKPLQGPNCTLFDVYNATDYVIPALELIDARCHNIDPETLRPRKVVDTISDNAANGGVIMGGRPIKPHELDLRWVSALLYRNGVVEESGVAAAVLDHPASGVAWLANKLAPHGVQLEAGQIILSGSFTRPVAARKGDTFHVDYGALGSVSCYFS
77915	GC_00001505	scg	Xenpb303	2263	45	45	1	1	0.851063	0.979009	0.910563			COG3836	2-keto-3-deoxy-L-rhamnonate aldolase RhmA	G	G	MDQLTNRFKQALQSGQPQIGLWLGLCSSYSAEILAGTGFDWLLIDGEHAPNDISSTLNQLQAIAAYPSQPIVRPPWNDPVIIKQLLDIGAQTLLIPMIQNAEQAREAVRATRYPPEGIRGVGSALARASRWNRIPNYLARANEEMCVLIQVETREALNNLSEMLTVEGVDGVFIGPADLSADMGHSGNPQHPEVKAAIEQAIRQINTAGKAAGILMTNTEAAEHYLALGVKFIAVGVDTTLLSNAARSLAAHFGKGQENTVSSVSNAAY
95060	GC_00001886	scg	Xenpb303	2262	45	45	1	1	0.901246	0.956701	0.928146			COG2271	Sugar phosphate permease	G	G	MSSSPEAIQKH---DAP------DYSHKNLTAQQQSVIKKLFRRLILFLFVLFIFSFLDRINIGFAGLTMGKDLGLTSTMFGLAATLFYVTYVAFGIPSNIMLGIVGARRWIATIMVLWGIASTATMFATGPTSLYILRMLVGIAEAGFLPGILVYLTYWFPAYYRARANALFMIAMPVTMAFGSLASGYILEMDGIWDLRGWQWLFFLEGFPSVLLGFVVWFYLDDSPEKAKWLTNEDKKCLQEMIENDKVSLAHP-----EPSHAKTSLWREIFTPIVLMYTFAYFCLTNTLSAINIWTPQIMQSFNQGSSHTVIGLLTAIPQFCTILGMIYWSRRSDRLQERKMHTALPFLFAAAGWILTSLTDNSMIQLLGIIMASTGSFTAMAVFWTTPDQSISLRARAIGIAVINATGNVGSAVSPLLIGWLKDQTGSFNSGLYFVAGLLVIGALIVLLIPMKHARS-----------
92045	GC_00001819	scg	Xenpb303	2261	45	45	1	1	0.895072	0.924161	0.909384			COG1917|COG2207	Cupin domain protein related to quercetin dioxygenase|AraC-type DNA-binding domain and AraC-containing proteins	K|R	K|R	MSASQ----------INSEVISNIDISKDYDETQGSDDVHYQTFGRMAAFFGRDMQAHRHDGFFQLHYLVTGRIELQLDDLRYSVQAPLFILTPPSVPHAFFTQEGTDGYVLTVRQELITPLLNSLYPAHRELIDIPAFCLSIADKPDELETFNHYWALISRESANQFAGREQSLTFLAQSLFTFLLRSIPLEDHRAGGVRGELKLFQRFNQLVDQHYSQHLTVPEYAQILGITESRLKDMCRRFANRPPKRLIFDRQLREAKRLLLFSDSPVFEVAYQLGFKDPAYFARFFNRLEGCSPSIWRENNVK---------------
11950	GC_00000112	core	Xenpb303	2260	45	69	3	0	0.810983	0.944956	0.872859			COG2368	Aromatic ring hydroxylase	Q	Q	-------------------MKPEDFRADKT--------RPLTSKEYMQSLQDGREIYIYGKRVKDVTTHPAFRNAAASISQLYDALHDPKTHDILCWDTDTGSGGYTHKFFRFATSSDDIRQQRDAIAEWSRQSYGWMGRTPDYKAAFCCALGAYPEFYGQFADNARSWYKRIQENALYFNHAIVNPPIDRHKPADQVKDVFIQIEKETDAGIIVSGAKVVATNSALTHYNFIGFGSAQVMGDNPDFALMFVAPMDSDGVKLISRASYELTAGATGSPFDYPLSSRFDENDAILVMDKVLIPWENVLIYRDFDRARNWAVQSGFARLFPMQACVRLAVKLDFITGLLQKSLECTGVVDFRGVQADLGEVVAWRNLFWSLTDAMWAEAKPWEGGAYLPDTQAIQTYRVMAPMAYTKIKNIIERNVTSGLIYLPSSVRDMNNPEISQYLEKYVRGSNGIDHVERIKILKLMWDAIGSEFGGRHELYEINYAGSQDEIRLQCLRHAYGSGNMKKMTELVDQCLSDYDVNGWVSPHLHNNNDINLLDTLLK
48858	GC_00000869	core	Xenpb303	2259	45	46	2	0	0.861846	0.972141	0.913677			COG1853	NADH-FMN oxidoreductase RutF, flavin reductase (DIM6/NTAB) family	C	C	MSLENEHRLLFRNAMASLSAAVNIITTDGPAGRCGMTATAVCSVTDTPPTLMVCINRNSAMNQVFQGNGQLCVNILNHEQELLARHFAGMTEASMEERFSWDIWHTGSLGQPMLKGTLASLEGSIEQVQEIGTHNVYLVEIKQLHVLEEGHGLIYFKRTFHQ---VMNKTLATAV--
158750	GC_00005189	accessoryI	Xenpb303	2258	9	9	1	0	0.891964	0.970147	0.929414			COG1280	Threonine/homoserine/homoserine lactone efflux protein	E	E	MNISGFILTILPIALSPGASFTLGMANAINSGIKGLLSIIVGTALGIYTHALLVGLGITGIVTKYPLIMHAIKIIGTIYLIYLSCILIKNGIYSGKKMTEKGT-KVATIKDAYIANILNIKAILLYLTVVPGFLTSDYISVLNFIILASIHIIIITIWLLSFGYIVIFAARKINFSTVSRFVNTVGGACLLYFTLSPYIL
96268	GC_00001913	accessoryII	Xenpb303	2257	44	44	1	0	0.890175	0.994356	0.939386			COG3104	Dipeptide/tripeptide permease	E	E	MNKTAPVGLWDQPKPFFMIFFVELWERFGYYGVQGILAVYFVKQLGFSETQAFITFGAFTALVYGLISIGGYVGDHLLGTKRTIILGAIILAIGYFLIGLSIMEPELIFYALGTVAVGNGLFKANPASLLAKCYQPQDPRLDGAFTLFYMSINLGSLVSLSLAPVIAEKYGYAVTYNICGIGLIIALLVYIACRRMVHDIGSEPDHAPLNYITLFLVLLGSAVMVGVCAWLLHNIDIANLVLMAISAIVVVIFFWQAFKQDKVGRNKMFVAFILMIQAIVFFMLYNQMPTSLNFFAINNVNTQLFGFNINPISFQALNPFWIIVASPILAVLYTRLGAKGKDFSMPTKFTIGMFLCSLGFLTAAASGL-FADEHGMTSPWFIVLVYLFQSIGELMISALGLAMVAAFVPSYLTGFILGMWFLSQAAASVLGSYIATFTAAPEGVTDPLQTLPIYTGVFGKIGIATLIVAVVMAFMVPWLNRIMKDGARA
79355	GC_00001537	scg	Xenpb303	2256	45	45	1	1	0.972939	0.997214	0.984927			COG0191	Fructose/tagatose bisphosphate aldolase	G	G	MSKIFDFVKPGVITGDDVQKVFAIAKEHNFALPAVNCVGTDSINAVLETAAKVRAPVIIQFSNGGAAFVAGKGLKAEGQQ-SAILGAISGAYHVHQMAEHYGVPVILHTDHCARKLLPWIDGLLDAGEKHYAQTGKPLFSSHMIDLSEESLEENIEICSQYLARMAKIDMTLEIELGCTGGEEDGVDNSHLDSSSLYTQPEDVAYAYEKLNAISPRFTIAASFGNVHGVYKPGNVKLTPKILRNSQDYVSEKFNLPHNSLDFVFHGGSGSTAEEIQEAVSYGVVKMNIDTDTQWATWEGILNYYKKNEGYLQGQLGNPEGADKPNKKFYDPRVWLRAGQVSMEVRLEQAFKELNAVDVL
83450	GC_00001628	scg	Xenpb303	2255	45	45	1	1	0.954727	0.99848	0.976113			COG0126	3-phosphoglycerate kinase	G	G	MSVIKMTDLDLAGKRVLIRADLNVPVKDGKVTSDARIRASLPTIEAALSQGAKVMVTSHLGRPTEGEYNEEFSLQPVVDYLKAALSSPVRLEKNYLNGVDVAEGELVVLENVRFNKGEKKDDETLSKQYAALCDVYVMDAFGTAHRAQASTHGVAKFAPIACAGPLLSGELEALGKALHNPARPMVAIVGGSKVSTKLTVLDSLSKIADQLIVGGGIANTFVAAEGHNVGRSLYEDDLIPEAKKLLECCDIPVPTDVRVATEFSETAEATLKSTSEIKDEEQILDLGDASAERLAEILQGAKTILWNGPVGVFEFPNFRKGTEIIARAIAESDAFSIAGGGDTLAAIDLFEIADKISYISTGGGAFLEFVEGKKLPAVVMLEERANSN
77240	GC_00001490	scg	Xenpb303	2254	45	45	1	1	0.927363	0.985832	0.955704			COG0057	Glyceraldehyde-3-phosphate dehydrogenase/erythrose-4-phosphate dehydrogenase	G	G	MTIRVAINGFGRIGRSILRALYESGRRAEIEVIAINELADAEGIAHLLKYDSSHGRFAWDVRLNKIGLNNTVLHVGDDSIRLFHQPDISDLPWKELGIDIVLDCTGKYGERVDGEAHLASGAKKVLFAHPGGNDLDATVVYGVNHELLSAEDCIVSNASCTTNCIIPIIKVLDDAFNIESGTVTTIHASMNDQPVIDAYHSDLRRTRAASQSIIPVDTKLAAGITRIFPKFSNRFEAISVRVPTINVTAIDLSVTVSAAVNVSEVNQLLQKSAVSSFRGIVDFTDLPLVSTDFNHDPHSAIVDGTQTRVSGSHLIKTLVWCDNEWGFANRMLDTTLAMASKGFK
91550	GC_00001808	scg	Xenpb303	2253	45	45	1	1	0.938572	1	0.968313			COG0021	Transketolase	G	G	MTTRKTLANAIRFLSMDAVQKAKSGHPGAPMGMADIAEVLWRDYLNHNPVNPHWADRDRFVLSNGHGSMLIYSLLHLTGYDVSIDDLKNFRQLHSKTPGHPEYGYTAGVETTTGPLGQGIANAVGFAIAERTLAAQFNRPGHDIVDHHTYVFMGDGCMMEGISHEVCSLAGTLKLGKLIAFYDDNGISIDGEVEGWFTDDTAARFEAYGWHVIRGVDGHDSDAITAAIEEARKETGKPSLLMCKTVIGFGSPNKAGKEECHGAPLGDAEIEATRKALGWEYPAFEIPQDIYAGWNAKEAGKAKESAWDAKFAAYAEAHPELAAEFSRRTSGELPENWEAESKAFIENLQQNPASIASRKASQNALEAFGKVLPEFMGGSADLAPSNLTMWSGSKPLNEVQDGNYIHYGVREFGMSAIMNGIALHGGFVPYGATFLMFVEYARNAVRMAALMKIRSIFVYTHDSIGLGEDGPTHQPVEQIASLRVTPNMSTWRPCDQVESAVAWKYAIERKDGPTSLIFSRQNLAQQERTAEQLANIEKGAYILKDCAGQPELILIATGSEVELAVKAADQLSAEGRKIRVVSMPSTDAFDKQDAAYREAVLPAAVSARVAVEAGIADYWFKYVGINGAIVGMNSFGESAPADALFKEFGFTIENVVAKAAALLK
144502	GC_00003927	accessoryI	Xenpb303	2252	15	15	1	0	0.822835	0.792889	0.807584			COG2110	O-acetyl-ADP-ribose deacetylase (regulator of RNase III), contains Macro domain	J	J	-MNNRIKIIHGDITKIAVEAIVNAANSSLLGGGGVDGAIHRAGGKAILEECMQIRAKQGGCDIGEAVITGAGNLPAKYVIHTVGPCWNGGSGNEPELLRKAYVSCFDLIEQYNIETVSFPNISTGIYRFPKNLAAEIALEVIHSRLFYNQNILQVNLICFDDENYDIYRSLN---------
132916	GC_00003204	accessoryI	Xenpb303	2251	16	18	2	0	0.703954	0.928716	0.800864							MNKIIIFIVSFLL---GLQISFAEVNSEQYKSDQDIAEKLTQRYNDSRKDCGGKDLPAFLCSGIILRGTKHSDQYRAWDPSPHSRQSGGVSFSYLRTDSKLFTLDADYQNGFIFSPYL-----KLLGKTKPEVLCYFPTDADSFDRTGKGCGQFRDSPQSKPCQSQGITTAKQWIEHYHS-GLSDKTYQCGFDVRMKPGRNPADAFIQGVQARLQLSFKTNNEFILATWPQHIPYELPIEAFFYLS---KGLKGAQYDQKDFYKDTGKIIPIIKIELPSDYTKEATFTYSQEDQVVHD--
114146	GC_00002400	accessoryI	Xenpb303	2250	26	30	2	0	0.850343	0.766131	0.806044			COG1296	Predicted branched-chain amino acid permease (azaleucine resistance)	E	E	-----------------------------MQSSLFRKGMLDSLPVCISFFLIFASVGALYQNKGLSLIETMVGSVFTFAAPLQVAVVNYLANGAFLSVIILTLIINFRFFLMSMVMSQYFHGISKSKVVLSMLAFSASTYTVTHAHLVSE--KIPEGKAQFNYYLGVSIPSFVIAVLATLLGYVSSDYLNYDSISLFLVMLIPIHFSSLTAKRAGKDLSVFATLIGGLCAPFINELNIQLMDIAIPIMVGMCIAFYELNIKKGA--
120074	GC_00002608	accessoryI	Xenpb303	2249	26	27	2	0	0.803862	0.92775	0.861374							#NAME?
164640	GC_00005961	accessoryI	Xenpb303	2248	7	7	1	0	0.955407	1	0.977195			COG0119	Isopropylmalate/homocitrate/citramalate synthases	E	E	MKKICFFDTTLRDGEQGIGCLLSNEKKLKLLPRLIDLGVDSIEIGMVTDEDSEKFFYEAASSNIDFKDTYIAALCRLKPDDIERTTLALSRFKKPKLNLLCVGSEIHIRKKFDSTKDSILLMLKGSLEYIANSDYKGKVSAILEDSSRGSFDLLEEKIELLTAYHVNDICFADTTGCATPLYISNLISYFKNKFPGIRFSVHCHNDLGLAVANSISAIDAGADEVQVTLGGVGERCGNASFEEIMAILSYRSEYKNRFKADIDMKDLIDLCNFYYDIINKLPHPNKPLLGKYAFSTCAGIHQNGIKKFPETYEFINPDTLGLERKFYFNRLSSNKLSQQDI
163919	GC_00005858	accessoryI	Xenpb303	2247	7	7	1	0	0.960624	0.966991	0.963797			COG1082	Sugar phosphate isomerase/epimerase	G	G	----------MNFSQKIGFSTNIFENPADIDVLVEQLSKDFKRIEIEFEKELRDLIDYHPEKWNEKVAVLNKLKEDNDLYYSVHAPYIGIKTDIANSEELDRIIAVDYLESFIYEAKKIGAEYITIHPGYLEFDDNGISDFDFQQLSKSIEKLSKVAKENGMTILLENTGSDREKYIVLSDEQHEILCHQYGVFLTLDIVHFESFMHKNSTREYKEGLKRILPYIRNAHFNDVLNGEHVHLPLDEGNFDYHKVLSYMVSEGYQGNFIIEESGGGFSPEEFIIAGKKYVECLNGME
161847	GC_00005569	accessoryI	Xenpb303	2246	8	8	1	0	0.923266	0.874186	0.898056			COG0543|COG0633	NAD(P)H-flavin reductase|Ferredoxin	C|H	C|H	MAWNDPNCKMKHFVSINKNEIEFFSDENITILEQAENNGHSLKNGCRLGACRVCKLKLLSGDIEYTVGNKIGLTKKELDDNYFLPCCAIAKSNIVCEADGDNKMLSDTKEGAVICDITRTPGITVIRFKLSKRSKMDFIPGQYIGIEVPNGKCRYYSVANIPKDDGYVEIHVAKNKNGVFSDVICEKLKVNDVLWIYGPYGDFISDYHDEVRDIVFVATGTGFAPIKSIIESGVFNERKIHLFWGGRRKADHYFSEIVDNWKNTLGNFHFHMALSRSDEEDYPEVHCGYVQDVFKKEIGLNNQIEVYMCGSPNMISDMSELLKESYQLNEDYIHVDVFYPNS
66614	GC_00001255	core	Xenpb303	2245	45	46	2	0	0.953354	0.978082	0.965559			COG0525	Valyl-tRNA synthetase	J	J	MEKTPATKTQSEPSLDKTYNPTEIEQPLYDHWEKSGYFKPNGDTSRESFCIVIPPPNVTGSLHMGHAFQQTIMDTMVRYQRMQGKNTLWQVGTDHAGIATQMVVERKIAAEENKTRYDYGRDAFIDKIWQWKAESGGTITNQMRRLGNSVDWERERFTMDEGLSKAVKEAFVRMYQDDLIYRGKRLVNWDPKLRTAISDIEVENREVKGSMWHLRYPLADGAKTAEGKDYLVVATTRPETVLGDTGVAVNPEDPRYKDLIGKEIILPLVNRRIPIVGDEHADMEKGTGCVKITPAHDFNDYEVGKRHSLPMINILTLDGDIREAAEVFNSNGEASDAYSTEIPAEYRGMERFAARKAIVAEFEKQGLLVEIKPHDLTIPYGDRGGVVIEPMLTDQWYVRTAPLAKVAIEAVENGDIQFVPKQYENMYYSWMRDIQDWCISRQLWWGHRIPAWYDAEGNVYVGRDEEEVRRENNLGADITLTQDDDVLDTWFSSGLWTFSTLGWPEQTEALKTFHPTDVLVSGFDIIFFWIARMIMMTMHFIKDEDGKPQVPFKTVYMTGLIRDEEGQKMSKSKGNVIDPLDMIDGIPLENLLEKRTGNMMQPQMAEKIHKRTEKQFPEGIEAHGTDALRFTLAALASTGRDINWDMKRLQGYRNFCNKLWNASRFVLMNTEGQDCGQNGGEMSLSLADRWILAEFNQTVKAYREALDTYRFDIAANILYEFTWNQFCDWYLELSKPAINKGSEAEVRAARHTLIEVLEGLLRLAHPIIPFITETIWQRVKVVKGIDADTIMLQSFPEFDQAKVDELALNDLEWIKEAIIAVRNIRAEMNIAPSKPLEVLLRDANADAQRRVAENLNFLQAMGRLSSVTVL-AAGEEAPVSVTKLINGAEVLIPMAGLVDKDAELARLDKEIEKLDKEISGIEGKLSNEGFVSRAPEAVVAKERERLATNNAAKEKLLAQKVTIAAL
70985	GC_00001351	scg	Xenpb303	2244	45	45	1	1	0.931681	0.839733	0.88332			COG2927	DNA polymerase III, chi subunit	L	L	#NAME?
79850	GC_00001548	scg	Xenpb303	2243	45	45	1	1	0.944686	0.993083	0.96828			COG0260	Leucyl aminopeptidase	E	E	MEFSVKSGSPEKQRSACIIVGVFEPRRLSPIAEQLDKISNGYISALLRRGELEGKVGQTLLLHHVPNVLSERILLVGCGKERELDERQYKQIIQKTISTLNETGSMEAVCFLTELHVKGRNNYWKVRQAVETAKESLYVFDQLKSSKTELRRPLRKMVFNVPTRRELTSGERAIQHGLAIAAGIKATRDLVNMPPNICNAAYLASQARQLADSAEN-LVTKVIGEEQMKELGMNAYLAVGQGSQNESLMSVIEYKGSKDPNAKPIVLVGKGLTFDSGGISLKPADGMEDMKFDMGGAASVYGAMRIVAELQLPINVIGVLAGCENMPGGRAYRPGDILTTMSGQTVEVTNTDAEGRLVLCDALTYVERFEPELVIDVATLTGACMVALGSHYTGLMSNHNPLAHELLNASEQAGDRAWRLPLGDEFSEQLESNFADMVNSCGRLGGAITAGAFLSRYTAKYNWAHLDIAGTAWRAGKQKGATGRPVALLAQFLLNRA---GLNADD
75395	GC_00001449	scg	Xenpb303	2242	45	45	1	1	0.897153	0.996296	0.944129			COG0795	Lipopolysaccharide export LptBFGC system, permease protein LptF	N|M	N|M	MIIIRYLVRETLKSQIAILFILLLIFFSQKLVEVLGAAVEGNIPANLVLSLLGLGVPEMAQLILPLSLFLGVLMTFSKLYTESEITVMHACGLGKSVLVKSALILALLTAMLAAANVIWFTPWSSKYQEQVLADAKANPSLAAIMEGQFKPSNDGNMVLYIGNVKGNNFENVFLAQLRPTHNQRPSIVIADGGHMEALPNGNQVAVLHTGTRYEGTALLRDFRITDFNDYRAVIGHQNPDVDSGKVEQKSMSELWHSN-DKDARSELHWRLTLIASVLIMALMVVPLSAVNPRQGRVLSMLPAMLLYLIFFLLQSSLRSNGSKGKLDPMIWMWLVNGMYFALALALNVWDTTPMRKLRSRFKNQGAA
45363	GC_00000793	core	Xenpb303	2241	45	46	2	0	0.897129	0.959475	0.927255			COG0795	Lipopolysaccharide export LptBFGC system, permease protein LptF	N|M	N|M	-MFGVLDRYIGRTILQTILMTLFTLVSLSGIIKFVDQLRKVGQGEYTALSAGIYTLLSVPKDIQIFFPMAALLGALLGLGALATRSELVVMQASGFTRLQVAGAVMKTAIPLVLLTMVIGEWVAPQGEQIARNFRSQKMYGGSLMSTSKGLWAKDGNDFVYIQSVGKDSSLNGVSIYHVDNEKKLLSVKYAASAVYDTEHAQWKLSQVEESDLNHFGRITGSQYISADWKSRLTPEKLGVVSLEPTALSIRGLYQYITYLKQSQQDAGRYELNMWKKVFAPLSVAVMMLMALSFIFGPLRSVPMGFRVVVGISSGFVFYVLNEIFGPLSLVYSMPPMLGALLPSLLFFTVSVYLLLKRK--
59807	GC_00001107	core	Xenpb303	2240	45	46	2	0	0.838491	0.896856	0.866692			COG1680	CubicO group peptidase, beta-lactamase class C family	V	V	-------------MNKRLYKFCVVSALSLAISACSASGNSHQNKTPH---SGKQP-TKWEVFDGDVSNRKMASALVEEYAQSIFNEGNPLGMAMVVIDNNQVIHHSFGETYPGSGIKPSQNSLIRIASITKLMTSEVMIKLAEQKRIKITDPLQKYTYHGVHVPDFGIDQPIRLYHLASHTSGLPREQPGGKWGRPVFIWPTQSNRWNWLKNADLETAPGTTASYSNLAYDLLADALSKATGEPYSRLLHEEITLPYKMKDTTLTPTPAQCARLMEGIKSSPCLNTIAAAGSGGIYSTPADMQRWMQQFLSSHNHLRKQTASREQGIYFKRAELASIRGMDVAGKADGIGLGWVYMNGKKDVPGIYQKTGGGGGFNTYMAMIPEQNIGVFIVMTRKEHSKFHQVTKGVNELVTALAQNHNQIPEQPVMELVKK
168514	GC_00006618	accessoryI	Xenpb303	2239	5	5	1	0	0.989041	1	0.99449							MHGETQPLFILLKYRNNGTDNKTQQNTCEYPIDKRHTDLPQQQCFIVFYFELYKEIMGCLSMIRSYKRSIYVT
186523	GC_00014664	singletons	Xenpb303	2238	1	1	1	0	1	1	1							MDIKRNAVLFLASLTLTACMTVGNKFNPNALDSMQPGVTTIHDAETSLGKPTSSSSVQNGGVLLQWIYSQGSLVGSSGGHAAVLFDKNGKMVQIVHRTQI
186973	GC_00015114	singletons	Xenpb303	2237	1	1	1	0	1	1	1							MYGAIVWLKPTSQQPTIIGATLDGVAKLYTPM
135710	GC_00003368	accessoryI	Xenpb303	2236	16	17	2	0	0.818741	0.973504	0.88944			COG3118	Negative regulator of GroEL, contains thioredoxin-like and TPR-like domains	O	O	MSTLLELTEENFDSVVSAKG-VSVVRFWAPWCEPCRMVAPTFKQLSIDMKDKATFGEIDIERFNTIAMKYGIRGIPTTYIYKDGKPVDSIVGVASLSQFKNMVTRNL--
118188	GC_00002539	accessoryI	Xenpb303	2235	28	28	1	0	0.817008	0.787205	0.80183			COG0563	Adenylate kinase or related kinase	F	F	------------------MQLSDLGNRICIMGPSNSGKSTLANAISKKCNLKVTHLDQLFHLPNTDWQERSVDEFISLHDMAIKEESWVIDGNYGRCLPQRLSRATGLILLDVSTLSSLLRYINRTSFQR-KRYGGLEGNQDSIKWEMLHHITVVTPKNRKRYAAMFEKLVIPKIKLSSIKEMKEQFDKWALF-----
127982	GC_00002946	accessoryI	Xenpb303	2234	21	21	1	0	0.895022	0.980824	0.935961			COG1301	Na+/H+-dicarboxylate symporter	C	C	------MKQIVIAILLGVITGWGFNRYLDASQAKEIASYINIITDVFLRLIKMIIGPLIFSTIVAGLMSIGGSSSVGRITIKAMIWFIVAGLISISIGTLIANLFQPGVGLNIAIPQHGNIDTSLNAGEFSLKNFISHIFPSSFVEAMANNEILQILIFSLFFGSALSYICRNSQKTSPIVTMIEDLGRIMFRITDYVMSLAPIAVFAAIASAITIEGMGLLYEYGELIALFYLGIFLLWCILLTVGFLFLGKDVFLLMKLIREPIILAFATASSESAYPKTMNALNCFGVPKKISSFVLPLGYSFNLDGSMMYQSFAILFIAQAYNIDLSITEQILIMLTLMVTSKGMAGVARASVVVIAATLPMFKLPEAGILLILAIDQLLDMGRTATNVVGNCIATSVIAKLEGKRGSSESEVQEKEFVGHDS-
188258	GC_00016399	singletons	Xenpb303	2233	1	1	1	0	1	1	1							MTTSDKFSQVRQAHRICAAFYQYIFPMLNQVTENLGMDFIKWEKWSFKKLSRQSTNPLTTWSWNSLPMMDVSFVFGKKTTNGTILTPEDFVLDLSLIIDHELEYSTRIENYGENVEPDACKLKLNAEESESYIAIYLFSLIKKNKNYTSLEDIWYADEDYPKMDSKIHKSKDVQSIGFKVNLNEIAKDDGAIILLKKINQHLKKLGIKTHKI
184450	GC_00012591	singletons	Xenpb303	2232	1	1	1	0	1	1	1							MLHAILEGKAGRVTIGDEKPQSWRSVFKSREDLLTAAFWTRINYLSPTAMNLFFSKSLGLDITKWGNFKSFNFWPKYYFNEGEKNYAEPDVVITFERAALIVEVKPPMGGNQHITQWKKEIDAYLKSDDAKPHLYFLALGNLPKEAPKWLEKLTDDYPDIQVVTKEWKEIKHFLQTQQWAYPQDQRIIDDCLKTLTFYGIRDPLPSWTNFDNFLAKNSLNTKSIYSLFNK
175047	GC_00008196	accessoryI	Xenpb303	2231	3	3	1	0	0.921569	1	0.959184			COG1637|COG3586	Endonuclease NucS, RecB family|Predicted transport protein	L|S	L|S	MSDIQLFRYSTTGIQELSGKAATIEKDLQTLIESHMEALLGVRFLATEYSTGKTHRGRIDSLGLDENNCPVIIEYKRHSNENVINQGLFYLDWLLDHQAEFRWLVMDKLGKGTAKNIDWSGTRLLCIAADFNKYDEHAVQQINRNISLIRYKLFSSDLLMFELVNSITENNHQPIIQESNSVNNKRYTRSHQEQLSIASPPLLSLHEQLKNYVLSLGDEVQYKELKLYGAFRRIRNFVCMAIYPITDPHIRIWLKLNPNHIVLDEGFSRDVTNIGHWGTGNLELIVRNEHDLNKAKILIEQAYQEN
184809	GC_00012950	singletons	Xenpb303	2230	1	1	1	0	1	1	1			COG0286	Type I restriction-modification system, DNA methylase subunit	V	V	MTQQELNKLGKTLWNIADELRGAMNADDFRDYMLSFLFLRYLSDNYETAAKKELGADYPELPPIVVLTSDDKQKPKQKKQKRRTPLDIWYENNPNDVTEFEKQMRRKVHYVIKPQYLWSNIAELARTQHNDLLDTLEYGFKYIENQSFESTFKGLFSEINLSSDKLGKDYTIRNDKLCAIISAIANGIAQFSTNSDILGDAYEYLIGEFAANSGKKAGEFYTPQPLSTIISKIVTLDSQKPATGTKKKLNKVLDFTCGSGSLLLNVRNQLGPHGIGRIYGQEKNITTYNLARMNMLLHGVKDSEFEIFHGDSLLNDWDILNEMNPAKKQVFDAIVANPPFSYRWDPKEELGKNFRFKNYGLAPKSAADFAFLLHGFHFLSDEGTMAIILPHGVLFRGGAEERIRTKLLKDGNIDTVIGLPANLFFSTGIPVCILVLKKCKKPDDILFINACEQFEKGKRQNQLLPEHIDKIVETYRFREEEERYSRRVSMEEIEKNDFNLNISRYVSTAKPEEKIDLMAVNSELLELDKKANEAIKTHNHFLKELGLPPIS
186383	GC_00014524	singletons	Xenpb303	2229	1	1	1	0	1	1	1			COG4694	Wobble nucleotide-excising tRNase	J	J	MSKKNKITKYNNMRKLVTRLRDDLRDTNNGGTNFVLLYAYNGTGKTRLSMEFKDAGKRKKGVDRDTLYFNAYTEDLFYWDNDLTNNTERVLRINSDSSFFNGFKELALEERIFSYLERYAEFDFKIDYEKWTITFLNGDSSHIKVSRGEENIFIWCIFLAICELTIDGAEAYNWVKYFYIDDPISSLDDNNAIAVASDLAQLLKRGTQRVKTVISSHHSLFFNVMCNELKKIPHKSYFLHRRHDSNDYTLRATDDTPFFHHVAMLSELQQALETDQLYTHHFNMLRSILEKTATFFGFKDFSACIHGIEDEVLYARALNLLSHGKYSAYDPKEMGKDTKKLFKNILSVFLERYQFVLPEMSTETTKEVK
187663	GC_00015804	singletons	Xenpb303	2228	1	1	1	0	1	1	1			COG0732|COG0732	Restriction endonuclease S subunit|Restriction endonuclease S subunit	V	V	MSKQAKKALVPELRFPEFQNANEWKIKPFERSFTRITTKNSEKNQNILTISAQKGLISQLEYFNKTVASKDVSGYYLLHKGDFAYNKSYSQGYPMGAIKSLKDYEKGVVSTLYICFKAKTGYNPSFFEQYFDAGILNSELKKIAQEGGRNHGLLNVSVKEFFKNINIVVPTPEEQQKIAGCLSSIDELITVQTQKLDTLKNHKKGLMQQLFPAEGETVPKLRFTEFKDSGSWEKSTLGNKNISIFVKERVPLNKIKLEDYISTENLLPDYAGITIASKLPATGSFTWFKKNDILVSNIRPYLKKVWSASKDGASSNDVIIIRSQSKISESFLSFLLKNDEFINYIMKGAKGVKMPRGDISLIKEFPVTFPKNKEEQQKIVNCLSSIDELITVLAQKITVIKDHKKGLMQQLFPSIEEGEK
185580	GC_00013721	singletons	Xenpb303	2227	1	1	1	0	1	1	1			COG0610	Type I site-specific restriction-modification system, R (restriction) subunit and related helicases ...	V	V	MTLKENQIEQNLIQKLSELKYTYRRDIRDRESLEQNFREKFEALNRVALTDSEFARLRDEIVNADVFAAAKTLRERNTFIREDGTPLQYTLVNIKDWCKNEFEVINQLRINTDNSYHRYDVIILINGVPVVQIELKTLHISPRRAMQQIVDYKNDPGNGYTNTLLCFMQLFIVSNECNTYYFANNHIQHFGFNADERFLPIYQLADEYNNKIVHLHNFADKFLAKCTLGQMLSRYMVLVVSEQKLMIMRPYQIYAVKAIVDCIHENRGNGYIWHTTGSGKTLTSFKTSTLLKDNPDIEKCLFVVDRKDLDRQTREEFNKFQEGCVEENTNTETLVQRLLSEDYADKVIVTTIQKLGLALDENSKQNKKSKQKGQLTYKERLKPLCNKRIVFIFDECHRSQFGDNHQAIKEFFPNAQLFGFTGTPIFEDNAIYKKIDGTEASYKTTEDIFEKELHAYTITNAIDDENVLRFHIDYFKPEGKTKSKSDDTFSQRAVVEAILKKHDAATNVRRFNAILATASIDNAIEYYKLFKETQQQKTAEDDSYQSLNIACVFSPPAEGNKDVQQIQEDLPQEKADNEQEPDEKKQSLKAIIADYNKQYGANHSINEFDLYYQDVQDRIKSQQYSNQDYPHSNKIDIIIVVDMLLTGFDSKYLNTLYVDKNLKYHSLIQAFSRTNRVLNDTKPYGNVLDFRCQESAVNEAIALFSGKDNSRGKEIWLVDPAPMVIGKLEKALSKLDTFMQSQGLTCAPEQVANIKGDNQRSVFINLFKEVQRLKTQLEQYTDLSEEQGQSIEQMLPENTLRAFKGMYLETAQRLKKQQDNEKGKNNIVQQLDFEFVLFASTVIDYDYIIGLIAKYTQKTDKQKMTREQLINLLSSSANLMDEREVIIAYIDSLKVGEGLSEKEIREGYQALKTAKSANELAEIANKHGLEYQALQTFVDSIMSRMIFDGEQLNDLLAPLELGWKARTQKELILMEDLVPMLKKLAQGREISGLAAYE
175999	GC_00008514	accessoryI	Xenpb303	2226	3	3	1	0	0.766767	0.864778	0.812829			COG3668	Plasmid stabilization system protein ParE	X	X	---------------MPDILIKYTETFKHSLREVASFLRAKELEPLPIIHKALDEFEHKVKFSPACCQISPELAKLGVTSYRECNTHNGYRMIYSIDAYESSDIVIAHVILHQRQDIQALLFDRVITY--
169964	GC_00006908	accessoryI	Xenpb303	2225	5	5	1	0	0.861333	1	0.925501			COG2161	Antitoxin component YafN of the YafNO toxin-antitoxin module, PHD/YefM family	V	V	MKIETISFIKKHAATLELSEPILVTQNGLPAYVIESYKERKKRDDAIALLKLLAISQKDKDAGKLYSREQLLEDL
122193	GC_00002690	accessoryI	Xenpb303	2224	25	25	1	0	0.834146	0.932896	0.880761			COG1299|COG1445|COG3925	Phosphotransferase system, fructose-specific IIC component|Phosphotransferase system fructose-specific component IIB|N-terminal domain of the phosphotransferase system fructose-specific component IIB	T|G	T|G	MNILIINNEKQGQARAYLARQTLENVIAQHGLTLTDDLSTTELVIIIGESVPDSLNLPSHNLYEKKIFIGSAKQIISEPEVFLHKAQTEASVYHQQHTADTAESKVQQKPVNIVAITACPTGVAHTFMAAKALETEAQKRGWQIKVETRGSVGSENSLTNAEIAAADLVIIAADIEVELPPFSGKRLYRTSTEAALKKTASELDNALTKAEIYTATSTTTV------PSRNNQENTPIYQHLMTGVSYMLPMVVAGGLCIALSFVFGIEAFKEPGTLAAALMQIGGGSALALMVPVLAGYIAYSIAGRTGLAPGLVGGMLAVSTGAGFLGGIIAGFLAGYVAKLLTTRLRLPQSMEALKPILIIPLVATLATGLIMIYVVGKPVSAIMEWLTHWLKSMGTTNAVILGAILGGMMCTDMGGPVNKAAYAFGVGLLSAQSYGPMAAIMAAGMVPPLAMWLATVIARTKFDQNERESGKAALVLGLCFISEGAIPFAAKDPVRVLPSCILGGAVTGALSMYFSVQLMAPHGGLFVLLIPGAITPVLPYLGAILAGTMLTAGVYGVVKKKEVVE---
16470	GC_00000186	core	Xenpb303	2223	45	54	2	0	0.8507	0.938729	0.89255			COG1105	Fructose-1-phosphate kinase or kinase (PfkB)	G	G	MNKNGMNKRVATITLNPAYDLVGLTGDIKTGEVNRIQTAGLYPAGKGINVAKILKTLGIDVTVGGFLGKENQSSFQKTFAELGITDRFQIVEGRTRINVKLTEQNGLVTDFNFSGFNISKEDWQSFAKNSLTWLREFNMVCVSGSLPAGVEPDDFTDWMQQLREACMCVVFDSSREAFTAGIKAQPWMVKPNRHELEIWAGRPLLTQEDIIGAAQQLRAEGISHVIVSLGEEGAILVNSAGAWHARPPHCEIVSTVGAGDAMVGGLIYGLMMGQPCEHTLRLATAISAMTVSQSNVGNIDRQQLACLMTKVELISLKKQSKKQTSKNKQQ----
159162	GC_00005235	accessoryI	Xenpb303	2222	9	9	1	0	0.814343	0.871195	0.84181			COG1925|COG4668	Phosphotransferase system, HPr and related phosphotransfer proteins|Mannitol/fructose-specific phosphotransferase system, IIA domain	T|G	T|G	MFHLTLRNIHLAAHADNKEDAIQQVADVLTTAGYVSKEYVDGMLERETQSSTYLGNGIAIPHGTHATRGNVLHTGVQVMQFPDGVDWGDNQTAYIVIGIAAKSDEHLKLLHQLLPILSDENRASQMAKTTSADELYRLLMNPQPPYLLDASTITLDIDARDLETLQALNLARLQKTSSVNAAFIADILARYPIHLGQGIWLSDSSQGSLRNAVAIARPHTSFSINTDNLDEKPVSLLITIAYADDQLHSLLTNLNNLIQQGKGEQLQRAQDHSALITLLTTKASQQAASQTK-NTLTADFILPNEHGLHTRPSALLVNTIKQFSSRITIIHLDGDTIPVDGRKLMLVAGLGIKRGDRIRFTASGPDAKEALDAIKNLINNNLGEDIA
115969	GC_00002462	accessoryI	Xenpb303	2221	29	29	1	0	0.972811	1	0.986218			COG3842	ABC-type Fe3+/spermidine/putrescine transport systems, ATPase components	E	E	MTENTSLIPLVELKSLSKGFDGKQVISQLDLTINDGEFLTILGPSGCGKTTVLRLIAGLEDADSGKILLEGLDITDIPAENRHVNTVFQSYALFPHMTVFENVAFGLRMQKTPEKEIAPRVEEALRMVQLEEFAQRKPAQLSGGQQQRVAIARAVVNKPKVLLLDESLSALDYKLRKQMQNELKALQRKLGITFIFVTHDQEEALVMSDRIVVMRDGRIEQDGSPREIYEEPKNLFVARFIGEINIFDAKVLHRIDDQRIRADVEGHECDIFTALPVTAGQILKVLLRPEDLRVEEINNGEQVSGLIGYVRERNYKGMTLDSVVEMENGKMVMVSEFFNEDDPDVDHSLNQKIAVTWVESWEVVLVDEEVA
117042	GC_00002499	accessoryI	Xenpb303	2220	29	29	1	0	0.972525	1	0.986071			COG1176	ABC-type spermidine/putrescine transport system, permease component I	E	E	MKKSRKLFQNIVITGIVSWLMMFVFLPNLMIIGTSFLTRDDANLVQMVFSLDNYSRLFDPLYAEVLIHSLNMAVIATLCCLVIGYPFAFFLARMPKKLRPLMLFLLILPFWTNSLIRIYGLKMFLSTRGYMNDFLLWTGIIEKPLRLMYTPEAVVLGLVYILLPFMVMPLYSSIEKLDKPCLEAARDLGAGKLQTFIRIIIPLTMPGIVAGCLLVLLPAMGLFYVSDLMGGAKNLLIGNVIKSQFLNIRDWPFGAATSICLTLVMGIMLWVYYRAAKLLNKKVELE
115911	GC_00002460	accessoryI	Xenpb303	2219	29	29	1	0	0.974057	1	0.986858			COG1177	ABC-type spermidine/putrescine transport system, permease component II	E	E	MIGRLLRGGFMTIVYAYLYIPIIILLVSSFNKSRFGINWQGFTTEWYSLLFNNDSLLQAAGHSLTMAVVSATFATLIGSLTAVALYRYSFRGKKFVSGMLFVVMMSPDIVMAISLLVLFMLLGVSLGFWSLLFSHITFCLPFVVVTVYSRLKDFDVKMLEAARDLGASELTILRKIILPLAMPAVMAGWLLSFTLSMDDVVVSSFVTGPSYEILPLKIYSMVKVGVSPEVNALAAILLALSLVLVLISQFVMRDRTGKS
175499	GC_00008347	accessoryI	Xenpb303	2218	3	3	1	0	0.809756	0.692049	0.74629			COG3654	Prophage maintenance system killer protein	X	X	MIRHVTPDEVIALHDYLLRRYAGVPGMSDSGRADAIVSRVMNREFYEGITDIYELAATYWLAIARGYIFTDGNKRTALNTTMLFLKRNGVEVYDHPELVELTVKAAKGDFIPKQLAVKLREYFEPKLNA-
171352	GC_00007207	accessoryI	Xenpb303	2217	4	4	1	0	0.937595	1	0.967793			COG2161	Antitoxin component YafN of the YafNO toxin-antitoxin module, PHD/YefM family	V	V	MDTFTISQTRENLAAVIDKAVAGQPVEITRRGREAAVIISKKEFEALQKAKLDAEFADIVGLFDKSNRELTDR
116549	GC_00002482	accessoryI	Xenpb303	2216	29	29	1	0	0.93789	0.981732	0.95931			COG0687	Spermidine/putrescine-binding periplasmic protein	E	E	----MKNSMKKWFYLLAAGMMALSIGSVNAAAENDGKTLYFYNWTEYVPPGLLNQFTKETGIKVIYSTYESNESMYTKLKTYKDGAYDLVVPSTYFVSKMSKEGMLQKIDTSKLRNFHNLDPNLLHKSFDPKNEYSIPYIWGATAIGVNSDNIDPKTLTSWAEFWKPEYKNSLVLTDDAREVFQMALLKLGYSGNTTDPKEIEAAYQELRKLMPNVLAFNSDNPANPFMEGEVDVGMMWTGSAYVARQAGTPIDIIWPKEGGIFWMDSLAIPANAKNVEGAMKLIDFLLRPEIAAQVAETIGYPTPNLAAKKLLPASVSGDKSLYPDEAVIQKGEWQSDVGNANVLYEDYFQKLKAGQ
178088	GC_00009210	accessoryI	Xenpb303	2215	2	3	2	0	0.546278	0.598939	0.571398							#NAME?
43614	GC_00000755	core	Xenpb303	2214	45	46	2	0	0.891404	0.962753	0.925705			COG0028	Acetolactate synthase large subunit or other thiamine pyrophosphate-requiring enzyme	H|E	H|E	MNGAQWVVQALRTQGVEKVFGYPGGAIMPVYDALYDGGIEHLLCRHEQGAVMAAIGYARASDKPGVCIATSGPGATNLITGLADALLDSVPVVAITGQVSSEVIGTDAFQEIDMLGLSLACTKHSFLVESLEKLPQIMAEAFSIAMEGRPGPVLIDLPKDIQLKQGDFTPYLS---PAVTPSPLPENALKQARNMMVYSQKPVLYVGGGVGIAGAVPELRRLVEETGIPVVSTLKGLGAADAQHECYLGMLGMHGTKVANLAVQSCDLLIAVGARFDDRVTGKLDTFAPHAKVIHIDIDPAELNKLRQAHISLKGNLKTLLPYLQQPLSIEAWQQEVKQLKEIHAWRYDYQGEKIYAPALLKLISDRKPPNTVITTDVGQHQMWTAQHMTFDRPENFITSSGLGTMGFGIPAAIGAQMVRPDDMVICISGDGSFMMNVQELGTIKRKKLPIKMVLLDNQRLGMVKQWQELFFDRRYSETILTDNPDFITLAKAFDIPGQHITEKSQINAALDALFNSEGPYLLHVSIDEFENVWPLVPPGASNANMLEKLL
70130	GC_00001332	scg	Xenpb303	2213	45	45	1	1	0.852749	0.987362	0.915132			COG3978	Acetolactate synthase small subunit, contains ACT domain	C	C	MMQHQLAIQARFCPEILERILRVTRHRGFQICALNMDHSIDSDSVCIELTVASQRPVNLLFAQLVKLVDVAGVEIQHKKSQLISA-
70760	GC_00001346	scg	Xenpb303	2212	45	45	1	1	0.957286	0.996796	0.976642			COG0115	Branched-chain amino acid aminotransferase/4-amino-4-deoxychorismate lyase	H|E	H|E	MTKQADYIWFNGEMVPWADAKVHVMSHALHYGTSVFEGIRCYNSHKGPVVFRHREHMQRLRDSAKIYRMPVSQSVDELMEACRATLRKNKVVSAYIRPLVFIGDVGMGVNPPEGYQTDVIIAAFPWGAYLGEEALDQGIDAMVSSWNRIAANTIPTAAKAGGNYLSSLLVGSEARRHGYQEGIALDVHGYISEGAGENLFEVKNGILFTPPFSSSALPGITRDAIIRLAQDLGLEVREQTLSRESLYLADEVFMTGTAAEITPVRSVDGIQVGIGRCGPVTKKIQNTFFGLFDGTTEDKWGWLDPVNP-
59254	GC_00001095	core	Xenpb303	2211	45	46	2	0	0.944147	0.972996	0.958354			COG0129	Dihydroxyacid dehydratase/phosphogluconate dehydratase	G|E	G|E	MPKYRSATTTHGRNMAGARALWRATGMTDEDFGKPIIAVVNSFTQFVPGHVHLRDLGKLVAEQIEASGGVAKEFNTIAVDDGIAMGHGGMLYSLPSRELIADSVEYMVNAHCADAMVCISNCDKITPGMLMASLRLNIPVIFVSGGPMEAGKTRLSDQIIKLDLVDAMIQGANPNISDEQSDQIERSACPTCGSCSGMFTANSMNCLTEALGLSQPGNGSLLATHADRKTLFLNAGKRIVELTKRYYEQNDDSALPRNIATKAAFENAMTLDIAMGGSTNTVLHLLAAAQEGEVDFTMTDIDRLSRQVPHLCKVAPSTQKYHMEDVHRAGGVIGILGELDRAGLLHRHVKNILGLDLPQTLAQYDVMQTADEAVKSMYAAGPAGIRTTQAFSQNCRWPSLDTDRKEGCIRELSYAYSQDGGLAVLSGNIAVDGCIVKTAGVDESILTFRGPAKVYESQEDAVDAILGGKVVAGDVVVIRYEGPKGGPGMQEMLYPTTYLKSMGLGKSCALITDGRFSGGTSGLSIGHVSPEAANGGLIGLVHDGDIIDIDIPNRKIQLDVSEKELAERVQKELSRGDKAWTPKFRERQVSFALRAYASLATSADKGAVRDKTKLGG
83225	GC_00001623	scg	Xenpb303	2210	45	45	1	1	0.919875	0.979687	0.948839			COG1171	Threonine dehydratase	E	E	-MVVYPL-NPEPKGAEYLKAALSAPVYDVAQVTPLQEMKKISARLNNTILVKREDRQLVHSFKLRGAYAMIASLTEEQKVRGVITASAGNHAQGVALSASKVGIRSTIVMPVATADIKVDAVRSLGGEVLLHGANFDEAKAKAIEMAKEHSYTFVPPFDHPAVIAGQATLAMELLQQDVHLDRIFVPVGGGGLIAGVAVLIKQLVPEMKIIGVEAEDSACLKAALKAGHPVDLPRVGLFAEGVAVKRIGDETFRLCQKYVDDVITVDSDAICAAVKDIFEDVRAIAEPSGALALAGLKKYVQQHQIKGERLAHILSGANVNFHGLRYVSERCELGEQREALLAVTIPEQKGSFLTFCQMLGSRFVTEFSYRYSDSAEPNKACVFVGIRLNRGNAERIEIIEELKAAGYQVADLTDDEMAKLHVRYMIGGRPSKPLQERLFSFAFPESPGALLKFLQTLGAHWNITLFHYRSHGTDYGRVLTAFELSEEELCFDRHLDELGYEYHDETNNPSFNLLLR---------
86240	GC_00001690	scg	Xenpb303	2209	45	45	1	1	0.919621	0.968753	0.943548			COG0583	DNA-binding transcriptional regulator, LysR family	K	K	MDLRDLKLFLHLAESCHFGRTAKAMHVSPSTLSRQIQRIEDQLAHPLFLRDNRTVKLTTAGEQLKQFAQHTLLQYQQLLHSLNHQSPSLTGELRLFCSVTAAYSHLPQVLDKFRAEHPLVEIKLTTGDAADAVDKVQSEEADLGIAGKPEKLPDNISFTKIGEIPLVLIAPALPCAVRSLATQEQPDWNEIPFILPEHGPSRKRIELWFRRHKINHPQIYATVSGHEAIVSMVALGCGIALIPAVVVENSPEPVRSRISLLENISLVEPFELGVCTLSKRLNEPLIKAFWRLLSSDSYSSSIG
88985	GC_00001751	scg	Xenpb303	2208	45	45	1	1	0.945032	0.990019	0.967003			COG0059|COG0059	Ketol-acid reductoisomerase|Ketol-acid reductoisomerase	H|E	H|E	MANYFDTLNLRQQLAQLGKCRFMAREEFADEAGYLKGKKVVIVGCGAQGLNQGLNMRDSGLDIAYALRKEAIEEKRASWRKATENGFRVGTYEELIPQADLVINLTPDKQHSAVVQAVQPLMKEGAALGYSHGFNIVEVGEQVRKDITVVMVAPKCPGTEVREEYKRGFGVPTLLAVHPENDAKGEGMAIAKAWAAATGGHRAGVLESSFVAEVKSDLMGEQTILCGMLQAGSLLCYDKLVADGVEPGYAGKLIQFGWETITEALKQGGITLMMDRLSNPAKLRAYALSEQLKAILTPLFQKHMDDIISGQFSSGMMADWANDDKDLLNWRAETGQTPFENYPDY-----SGHISEQEYFDHGVLMIAMVKAGVELAFETMVDSGIIEESAYYESLHELPLIANTIARKRLYEMNVVISDTAEYGNYLFSYVAVPLLQKEFMSSLQAGDLGKAVADNGIDNAQLRDVNDAIRNHPIETIGRTLRGYMTDMKRIAVGG
103734	GC_00002090	accessoryI	Xenpb303	2207	39	39	1	0	0.848046	0.886958	0.867066			COG0123	Acetoin utilization deacetylase AcuC or a related deacetylase	Q|B	Q|B	-MLRKTGFFFDEICFWHNSGIQHVVMLPVGGWIQPPSGSGHAESPETKRRMKNLMDVSGLSRSLQLSGADPIDEATLKLIHPAEYLQRFNSMSDNGTGLLGHAAPVGSDSYEIAKLSAGLTCAAVEAVLHGELDNAYSLSRPPGHHCLPDQAMGFCYLANIPLAIERAKKQFGLGRVAVVDWDVHHGNGTQHIFWERDDVLTISLHQDGCYPEGYSGEDDIGAGKGEGFNINIPLMAGAGHNSYMHAMDQIVLPALYRYQPELIIVASGYDANAM------DPLARMQLHSDSF-REMTRKIQQAADELCDGKLVVVHEGGYSELYVPFCGLAVLEELSGVRTEVQDPLL-----------------EMVQRQQPREHFDTFQRQEIDAL-----KLRFHL--
89165	GC_00001755	scg	Xenpb303	2206	45	45	1	1	0.946621	0.982851	0.964396			COG0210	Superfamily I DNA or RNA helicase	L	L	----------MRLNPSQQQAVEFVTGPCLVLAGAGSGKTRVITNKIAHLIRACGYQARHIAAVTFTNKAAREMKERVAQTLGRKETRGLMISTFHTLGLEIIKREYKALGMKSNFSLFDDQDQMALLKDLTADLLEEDKDLLQKLISSISGWKNDLMPPEQVIRQARSEQEHHFAECYRRYDLHLNSCNVLDFDDLITKPTLLLMRDEEVRERWQNRIRYLLVDEYQDTNTSQYQLVKLLVGNRARFTVVGDDDQSIYSWRGARPQNLILLKEDFPQLNVIKLEQNYRSSGRILKSANILIANNPHVFEKKLFSELGYGDPLRVIEANNEDHEAERVVGELIAHHFINKTDYKDYAILYRGNHQSRIFEKMLMQSRIPYRISGGTSFFSRPEIKDLLSYLRVLTNPDDDSAFLRVVNTPRREIGAVTVQKLGEWAKQRNKSLYHASFDLGLEQNLSGRGLAALQRFTHWMNEISRQAEREPLLAVRDLLHSMDYESWLYETSPSPKAAEMRMKNVNQLFTWMSEMFEGDDLNEPMTLSQVVARFTLRDMLERGEESEESDQVQLMTLHASKGLEFPYVFMVGMEEGLLPHQSSIDEDNIEEERRLAYVGITRAQRELFLTLSKERRQYGELIRPEPSRFLLELPQDDLDWPQGKKVVSAEERMKRGQSRLADIKSRFGLGQKTGGD-
73325	GC_00001403	scg	Xenpb303	2205	45	45	1	1	0.86895	0.962127	0.913168			COG0248	Exopolyphosphatase/pppGpp-phosphohydrolase	T|P|F	T|P|F	-MLSSSSLYAAIDLGSNSFHMLVVRRVSDSIQVVARIKRKVRLAAGLDKNNHLSQQAMERGWQCLRLFAEYLQDIPAPQIRVVATATLRLAENSGEFVGKASEILGSPVKVIRGEEEARLIYQGVAHTTGGPEERLVVDIGGGSTELVTGTGANATQLFSLEMGCVTWLERYFNDRSLTEENFAKAEAAAHQILAPITTTLLKQGWQICVGASGTVQALQEIMIAQGMDELITLPKLQQLKSKAIECGKLEELEINGLTLERALVFPSGLAILIAIFQALEIESMILAGGALREGLVYGMLELPVEQDVRARTLQNIQQRFQIDAEQALRVRQLAEHFFQQVAKTWELDERCRELLVSVCLLHEIGLCIDFRQGPAHSAYLISHLDLPGYTPAQKRLLATLLQNQSGAIDLASLNQQNALPAQLALRLCRLLRLAIIFASRRQ-DDSLS-ALRLQA-ENETLTITLPYQWQAQHPLRAEILHQESTWQHYVHWPL-----FIEEQSNTHLG----------
82415	GC_00001605	scg	Xenpb303	2204	45	45	1	1	0.937177	0.995644	0.965526			COG0513	Superfamily II DNA and RNA helicase	L	L	MSKTHLTEKKFSDFALHPKVIEALDKKGFSNCTPIQALTLPFTVEGQDVAGQAQTGTGKTLAFLTSTFHYLLSHPAAADHKTNQPRALIMAPTRELAVQIYSDAEELAEATGLKMGLAYGGDGYDKQLKVLEAGVDIIIGTTGRLIDYAKQGYINLSAIQVVVLDEADRMYDLGFIKDIRWLFRRIPSATERMTLLFSATLSYRVRELAFEQMNNPEYVEVEPLQKTGHRIKEELFYPSNEEKMSLLQTLLEEEWPDRCIIFANTKHRCEDIWAHLAADGHRVGLLTGDVAQKKRLRILEEFSLGNVDILVATDVAARGLHIPSVTHVFNYDLPDDCEDYVHRIGRTGRAGESGHSISLACEEYALNLPAIEEYIQHQIPVSKYNSDALLKDLPVPKRRNRSRSGGHPRRTNMPRR-GNTVRNRKRNP-
83945	GC_00001639	scg	Xenpb303	2203	45	45	1	1	0.833831	0.868407	0.850768			COG3118	Negative regulator of GroEL, contains thioredoxin-like and TPR-like domains	O	O	MSEKIV---------------SAGVIHLADSDFNEDKLQSEGIVLVDFWAEWCGPCKMVAPILDEIAAEYAGKLTVAKLNVDDHTETAPKFGIRGIPTLILFKDGEKVAVKVGALSKTQLKEFLEPYL
69545	GC_00001319	scg	Xenpb303	2202	45	45	1	1	0.991714	1	0.99584			COG1158	Transcription termination factor Rho	K	K	MNLTELKNTPVSELITLGENMGLENLARMRKQDIIFSILKQHAKSGEDIFGDGVLEILQDGFGFLRSADSSYLAGPDDIYVSPSQIRRFNLRTGDTISGKIRPPKEGERYFALLKVNEVNFDKPENARSKILFENLTPLHANNRLRMERGNGSTEDLTARVLDLAAPIGRGQRGLIVAPPKAGKTMLLQNIAANIAHNYPDCVLMVLLIDERPEEVTEMQRLVKGEVIASTFDEPASRHVQVAEMVIEKAKRLVEHKKDVIILLDSITRLARAYNTVVPASGKVLTGGVDANALHRPKRFFGAARNVEEGGSLTIIATALVDTGSKMDEVIYEEFKGTGNMELHLSRKIAEKRVFPAIDYNRSGTRKEELLTTQDELQKMWILRKIIHPMGEIDAMEFLINKLAMTKTNEEFFDFMKRS
42004	GC_00000720	core	Xenpb303	2201	45	46	2	0	0.907477	0.951141	0.928796			COG0472	UDP-N-acetylmuramyl pentapeptide phosphotransferase/UDP-N-acetylglucosamine-1-phosphate transferase	M	M	------------------------------------MARKVAKKVGLVDKPNYRKRHHGLIPLVGGISVFVSVCFAFVITKEFIPHKWLYLFCAGILVFIGALDDRFDISVKIRATIQALVGISMMYFADLRLESLGNTFGPWEMTLGPFSYVVTLFAVWAAINAFNMVDGIDGLLGGLSCVSFGALGILLYESGNTALAFWCFAFIAGILPYIFLNLGLLGKRFKVFMGDAGSTLIGFTIIWLLTEATQGGNRSINPVTALWIIAIPLMDMVAIMYRRLRKGMSPFSPDRQHIHHLIMRAGFTSRQAFVLITMTAALLAGIGIIGERLDFVPQWVMLALFLLAFMLYGYCIKRAWRVARFIKRWKRRMRRVASHH
65924	GC_00001240	core	Xenpb303	2200	45	46	2	0	0.866438	0.974274	0.917198			COG3765	LPS O-antigen chain length determinant protein, WzzB/FepE family	M	M	MENSETKSNQDQTVTEHELDIRALCCALWRGKIWIIALAIIFAAVALAASYLMQQKWSATAIVDLPTTNNLGSYYSQQQFLRNLDTHINASPEAQLPTIPDGAYKEFMIQAEAYDTRREFWLHSNYYKQRHDGKSKADAVLLEELINNIQVTRRGEKNAQNESIKLTAETAADANRLLREYIAFANQRASTHLNDEIKGAWATRTQSMKALVKRQELVAKAMYNRELNVLQQSLKVAEKQGIQRNQTNIPISELPESKMFMLGVPLLQAQLETLEATGPNYSIDYDQNIAMLSTLSVGPTLQNTFQTYRYLRTPEEPVNRDSPRRVFMMILWGAVGLLVGAGVALARRSRT----------
24461	GC_00000347	core	Xenpb303	2199	45	48	2	0	0.907283	0.903293	0.905284			COG0381	UDP-N-acetylglucosamine 2-epimerase	M	M	#NAME?
49962	GC_00000893	core	Xenpb303	2198	45	46	2	0	0.922204	0.984039	0.952119			COG0677	UDP-N-acetyl-D-mannosaminuronate dehydrogenase	M	M	-----MSFETISVIGLGYIGLPTAAAFASCQKTVIGVDVNQHAVETINRGEIHIVEPDLDQVVKTAVEGGYLRAVTSPQPADAFLIAVPTPFKGDHEPDMAYVYSAAESIAPVLKKGDLIILESTSPVGATEQMAERLAEARPDLSFPQQAGENS--DIDIAYCPERVLPGQVMVELIKNDRVVGGMTPKSSSRASELYKIFLEGECVVTNARTAEMCKLTENSFRDVNIAFANELSLICAEQEINVWELIRLANRHPRVNILQPGPGVGGHCIAVDPWFIVSQNPTQSRLIRTARLVNDDKPLWVVDQVKAAVADCLAESDKRASEIKIACFGLAFKSNIDDLRESPAVHITKMIAQWHAGSTLAVEPNIHELPHSLEGVVELVSLQQALEEADVVLMLVDHSQFKAINGSQIKQKWVVDSKGVWR
17114	GC_00000198	core	Xenpb303	2197	45	53	2	0	0.882407	0.881263	0.881834			COG1088	dTDP-D-glucose 4,6-dehydratase	M	M	MKRILITGGAGFIGSAVVRHIINHTEDSVVVVDSLTYAGNLESLAPVADHPRYAFEQADICHRDALERIFQQYQPDAVMHLAAESHVDRSIDGPAAFIETNIIGTYTLLEAARAFWQQLDQEKQATFRFHHISTDEVYGDL----------HGEEGFFTETTPYAPSSPYSASKASSDHLVRAWQRTYGLPTVITNCSNNYGPYHFPEKLIPLVILNALAGKPLPVYGEGKQIRDWLYVEDHARALHLVVTQAVPGETYNIGGHNERRNIDVVETICELLEEF-----KPE----------KPAGVAHYRELITYVTDRPGHDMRYAIDAAKIERELGWKPQETFESGIRKTVQWYLANENWWCRVQDGSY---AGERLGLSEHDGQFDHCGNK----------------
14403	GC_00000150	core	Xenpb303	2196	45	61	2	0	0.849141	0.934328	0.8897			COG1209	dTDP-glucose pyrophosphorylase	M	M	--------------------MKGIILAGGSGTRLYPITRGVSKQLLPIYDKPMIYYPLSVLMLAGIRDILIISTQEDLPSFKRLLGDGERFGIHLSYAVQPSPDGLAQAFLIGEEFIGDNPCCLVLGDNIYFGQAFSPKLQSVAARSHGATVFGYQVMDPERFGVVEFDEQYRVLSIEEKPVQPKSNWAVTGLYFYDNNVVDFAKRVKPSVRGELEITSINQMYLERGELNVELLGRGFAWLDTGTHDSLIEASMFVQTVEKRQGFKIACLEEIAWRNGWMSDEQVRASAAELTKTGYGQYLLDLLNVYSR--
63118	GC_00001179	core	Xenpb303	2195	45	46	2	0	0.788176	0.893953	0.837739			COG0456	Ribosomal protein S18 acetylase RimI and related acetyltransferases	J	J	MCIH-----ADIEPLAWDSQFFGLSTARLNIITASSPS-AVPVTVAKLDEYALVQAKVPAQQVYLIDQLSALGFSLVEGEADLRLSISP----------EKAGRD--------QALITATSQDIPLLKAAAASVFSTSRFRTPWYQVNDSGRFYAAWVEKAVLGTFDHECLLVNDECGNPAGFVTMRKIGSHEARIGLLAAMPGKLQQGIGKKLMSAAQQWCHNHEIQCLRIATQISNITALRLYTRSGATIESTAYWLYRGR-NDSI
65280	GC_00001226	core	Xenpb303	2194	45	46	2	0	0.919686	0.935371	0.927462			COG0399	dTDP-4-amino-4,6-dideoxygalactose transaminase	M	M	----------------MIPFNKPPVIGTELEYMQQAMASGKLCGDGDFTKRCEEWMEKRFSCPDAL------HKTKVLLTPSCTASLEMAAILLNIQPGDEVIMPSYTFVSTSNAFVLRGATIVFVDIHPDTMNIDETKIEAAITDKTRAIVPVHYAGVACEMDIIMALAEKYNLYVVEDAAQGVMSTYKGRALGTIGHIGCFSFHETKNYSAGGEGGATLINDQSMLARAEVIREKGTNRAQFFRGQVDKYTWRDIGSSYLLSDLQAAFLWAQLEVADKINHRRLTLWNNYYQALKPLADKGLLTLPVVPENLGHNAHMFYIKLKDVAERSEFNRFMKEADILTVFHYVALHTSPAGEKCGRFHGEDRFTTCESERLVRLPMFYNITDEEQQVVISRIKEFFA
48030	GC_00000851	core	Xenpb303	2193	45	46	2	0	0.914025	0.977116	0.944518			COG2244	Membrane protein involved in the export of O-antigen and teichoic acid	M	M	MSLAKASVWTAGSTLIKIGVGLLVVKLLAVSFGPAGVGQAGNFRQLITVLGVLSGAGIFNGVTKYVAE----------HHSQPEKLKAVLGTSSSIILGFSTLLAVVFLLFSEAISTSLFGHNHYKTVVQALAFIQMGIAYANYFLAILKGFRDAQGNALAIILGSLTGVIAYGLCYWLGGYEGALAGLALVPALVVLPAGMMLLQRKTIALSALKPTWDRAIASHLGKFTLMALLTSITLPVAYIMMRNLMAERYSWEEVGIWQGVSSISDAYLQFITASFTVYLLPTLSRLESKNKITSEIVKALKFVLPAVAAASFSVWLLRDFVIWLLFSDKFTAMRDLFAWQLVGDVLKVCAYVFGYLVIAKAALRFYILAEVSQFLLLTGFSHWLIPINGALGAAQSYMATYVVYFSLCCSVFIIYCRRA
73730	GC_00001412	scg	Xenpb303	2192	45	45	1	1	0.821636	0.936928	0.875503			COG0438	Glycosyltransferase involved in cell wall bisynthesis	M	M	MTTLIHVLGSDIPHHNQTLLRFFNDVLAPETKPSAKPCFMVVAKDASWQDPLWIAENYPALTITIYENKAVLSQAVIAMAQEERANRFFFHGQFNAGLWLALLAGKIKSHQFWWHVWGADLYEDSRQLKFRVFYLLRRLAQKRVGRVFATRGDLNYFAK------------SHPRVPASLLYFPTRMTPSL-TVKDKLFSPEG------ITILLGNSGDQSNRHIEALHKIHRQFGSETRLILPMGYPDNNQAYIQNVEQAALSLFRAENIRILKEKMTFDDYLSLLRQCDLGYFIFQRQQGIGTLCLLIQQGIPFVLSRQNPFWQDLAEQQIPVLFDGDELNKHWVQEAQRQMLSLDKKAIAFFDPNFVKGWKIALLEA-SGELQ
84350	GC_00001648	scg	Xenpb303	2191	45	45	1	1	0.905457	0.949341	0.92688							-----MTLVQFGGLFVVYAISLIFILTLTYQEFQRVRFNFNIFFSLLYLLTFYFGFPLTSILVFQFDVQVVPVSSLLYAILASTCFYAIYYVSYKVRLRYRVS-----GKEYATSG----LVPRKPLFTMNRVETNLAWFLLAGIAIFSVGSFFLQNGFLLFKLQSYSQIFSSKVSGVALKRFFYFFIPAMLVVFFLKPTKTRWLLFLVGTVGFGILTYVIVGGTRANIIIAFALFLFIGIVRGWITLWMLLVAGVIGIVGMFWLALKRYSLDVSGAEAFYTFLYLTRDTFSPWENLALLLDNYSKIDFQGLAPIIRDFYVFIPGWVWPDRPNLVWNTANYFTWDVLNNHSGLAISPTLIGSLVVMGGVFFIPLGAVVVGMIIKWFDWIYEAGKQEENRYKAAILQAFCFGAIFNMIVLAREGMDSFVSRVVFFGAVFGLCLIVAKLLYWLFDSAGLVRKFVITNMSVS----PETPARVDVRSKNGAE
93440	GC_00001850	scg	Xenpb303	2190	45	45	1	1	0.896306	0.869591	0.882746			COG1922	UDP-N-acetyl-D-mannosaminuronic acid transferase, WecB/TagA/CpsF family	M	M	MALNDIRKYRIRGLELWGFQGMSHFLDHLFQDGQIKTGTLVAINAEKVLTAEKDNALSMLLDEAEYLYADGISIVRAIRRKYPDAQVSRIAGADLWEALMERAGREGTPVFLVGGKPEILAQTVNKLRKQWDVNIVGSQDGYFTADERDVVFERIRASGAKIVTVAMGSPRQEIFMRDCRKVHSGSLYMGVGGTYDVFTGHVKRAPKVWQNLGLEWLYRLLSQPSRIRRQIKLLKFLGYYYSGKL--------------------------------------------
76970	GC_00001484	scg	Xenpb303	2189	45	45	1	1	0.936654	0.979751	0.957717			COG1113	L-asparagine transporter and related permeases	E	E	MSDSKQDLPEQGLQRGLEARHIELIALGGTIGVGLFMGSASTLKWAGPSVLLAYIIAGLFVFFIMRSMGEMLFLEPVTGSFAAFGHKYLSPYWGCLTAWGYWFMWVSVGISEITAVGVYAEFWFPDLPQWVAALVAVSLVALANLAAVRLYGELEFWFAMIKVTTIIVMILVGIGLIFFGLGNDWQAIGLGNLTAHGGFFAGGWKGFLFALCIVVASYQGVELVGITAGEAKNPQVTLKKAINNILWRILIFYVGAIFIVVTLFPWTEIGSHGSPFVMTFAKVGIASAAAVINFVVLTAALSGCNSGMYSGGRMLYALAENRQLPASLRKLSKNGVPVRCVAITIGCLIAGSSLNYLIPNPQSVFVYVYSASVLPGMVPWFVILVSQLRFRQHHQEALKQHPFKSILFPYINYLTLIFLSCVLIGMAINPDTRFSLMVGGAFLLIVSLIYWVI-KFIREQKQIENVG
174138	GC_00007903	accessoryI	Xenpb303	2188	4	4	1	0	0.942708	1	0.970509							MRLELGEKEIWHEKCISKIVDAHPTPYDSIAS
77420	GC_00001494	scg	Xenpb303	2187	45	45	1	1	0.851882	0.972484	0.908197			COG3071	Uncharacterized conserved protein HemY, contains two TPR repeats	S	S	MLKILLLFVILIIGVVLGPFLSGHQGYVLIQTDNYDITTSVTGLVIMFLLLQFLLIFIGWCYRRLKRTSTFTHSWIFGGYKRKRARLQTRQALLKLAEGDFKQVEHLMTRNADHAEDPVVNYLLAAEAAQQRGDYFRTNQYIERAAEVADKDQLPVDITRTRIQLAQGETHAARNSVDKLLDTAPRHPEVLRLAEQAYMRSGAYQSLIDILPAIKKVGLHDEEQMTQLHQQAYIGLMNQVMVEKGSAGLKAWWKDQHRKIRNETALQVAIAEHLIECNDHETAQRIILDGLKQQYDDRLLLLLPHLKAGNSEVVQKSLSHLLKQHGETPLLNSTLGQVALRHGEWAKAETAFKAALAQRPDAHDYAWLADALDRLHKREEAAQIRTKGFMLTLKRESTPEEA-----------
115302	GC_00002439	accessoryI	Xenpb303	2186	29	29	1	0	0.760396	0.907837	0.827601			COG2959	Uncharacterized conserved protein HemX (no evidence of involvement in heme biosynthesis)	S	S	-MTEQKKSTDAVETQHPQQPEKAP-RKSRSYGWVGSTLSIAIALAVGAGGLYLYYHNKQQNEALRTANLNLQTQVASLIQQQSVDKQDADSKIEQLKQGL-QKEGTKNQQQIQQVDSRMAELRDRVSAVTNSDVENWRLAQANFLVKMASRKIWGDQDIATAIALLKDADNSLADMNDSSLMPARSAIKTDMDTLSKIKQVDLDGIILTLNNLSNQVDNLPLVDKVEQGKPMDEDGKEISASLSDWRQNLSKSWHSFMDNFITIRPRDGSKEPLLAPKQEIYLRENIRSKLLIAAQAVPRRQIDTYRDSLESVSTWVNAYFDTSLPDTITFLEEVKALEKQPLSIEMPEQLSSQPILADLVRKRIYQ------------------------PASQPLPGPEH--------------QPKSENAPAQAETPVQEG
81785	GC_00001591	scg	Xenpb303	2185	45	45	1	1	0.813194	0.956612	0.879092			COG1587	Uroporphyrinogen-III synthase	H	H	MSILITRPAPAGEELVNRLKAAGKTAFSAPLISIYPGADLPVLSHKLQRLTAGDFVFLLSKNAVHYACEQLVQDSLSWSDRLSYYGIGKSTSLFFHQKTGKSILWPEQGETSEDLLQLPSLQQVEDKKVLLLRGNGGREMIASTLRARGAEVDYCECYARRAVKYHSAEFSRYWQQCGIKIIVVTSGEMLRLLYNLVIEGDGAE-GNANDSSNSKAWLLNCRLIVVSDRLASIARTLGWQVIKVAKSADNDALMQALE
95780	GC_00001902	scg	Xenpb303	2184	45	45	1	1	0.88773	0.915648	0.901473			COG0181	Porphobilinogen deaminase	H	H	--MKTIRIATRQSPLAMWQARYVQKQLKHFHPDLQVELIPMTTRGDIILDTPLAKVGGKGLFVKELELAMLENRADIAVHSMKDVPVEFPDGLGLVTICEREDPRDAFVSVEYASLDDLPTGSIVGTSSLRRQCQLRQLRPDLVIRDLRGNVGTRLSKLDKGDYDAIILAAAGLKRLGLEDRIRMPLAPELLLPAVGQGAVGIECRLDDMQTRELLAPLNHKNTEICVLAERAMNTRLEGGCQVPIGSYAIWQGDNIWLRALVGAPDGSNIIRGERTIYSERTNCSER------TSCSKSTISSDKAISSEEACQAGISLAEELLEKGAGQILADVYQRDLPA
101646	GC_00002038	accessoryI	Xenpb303	2183	23	41	4	0	0.634042	0.756926	0.690056			COG3209|COG3209	Uncharacterized conserved protein RhaS, contains 28 RHS repeats|Uncharacterized conserved protein RhaS, contains 28 RHS repeats	R	R	--------------MSDNFFSQATNFQSSATGSVDPRTGLFNCTMPLAHLIGNTLLGPELTLALSYSPLNPMN-IGFGVGFSLGLTHYDRENQLLMLSTGERYKVYE-TDDSVSLKQYKQDVVRFEKDVTKNVYRVIHKSGLMEILSGPLNVYNLKIPMRIINPLGHSLKLAWNYEIVGLPRLATISD---DNQTLLNIDYQTGIYT-DMTVWPGSTESYTIRLIF--ENDRVTQIRNNV-DQQTLSWELEY-KSNS-G-FLTRIASPTGFVEFVAYNSDG--HQFPDEAG-----LPPLPYVTQYTQQTKNSP-DV-IRYYKY---TESNFLGY----ENHESWKEDEDYLL----YGKMTYYLYGSTEYWNNGSEQRHII----RRYNSYHLLVTENVQQNS---CQRQHETHYYAQIGQEFAQQPPQFQLPKSATVRFITQTDQPDDAPLTREETTQTEFDTAGNPTVQIAPDGTRTEWVYYPA-----EGE-TSTKDNTVYCPADPHGFVRYLKSKKIIPP---PVTGYDDVPVHQEIYRYASLPTRPD-------SLTDHAVVCTRQEVYSDETL----------LHTRQTEYRDQPEDPHHGRVDSVVETVYSLQD--PASAQPRSLWNSQK--------TFVYALNA------GQLRCTTQWCGH----DGLTLSSIQEKSCLSGKIGYQQNPQGCTTHYLYDALGRLLTQKDNANTDYAREKG-YTYALEA-PGVVTTTQTDVWGNQARCQADGRGQVYQLDILAKKLDILGKEQATTDWYLLSKNGRDSWGRVVTQSHHDTLPTGPDPAQPDTVKTCSISLNQQITYDDWGQPSLITSDTGQRSR----QVFNPVTQITRCTTEV-------DGLTFGYTETAYNLRHQPLTVTLYDSQGQ-----FVSQQQNEYDGLGRLRATVDALAQKTQYTYDAFHRVATITYSDGTVVQKRYASFSTDNLVTQIVA-----DGKVL------GQRVFDSLHRVTSVTVGGRTHQATYT-CSNPAPETVTDPLKQTVHQQYEPRLGNALLQRTTAGIT----QTFSYDAKTGAMINAVTEK--QVSQQCEYTPAGLLRQETTTFNDT--GVARHTQY-TYSPGGQLTACQDVT---GTRRQRYFDTQGRPVMITDSAINVTMSYDAASRLNCWTVHDNAQSQSLTTTLTWDDLGRETERRIDS--G----TDVLTLTQTYTVIGLLASRETRSQQAG---LLRQESYTYDVARRWLTDYQCS-GTECPQDAYGMSLRRQQFTYDRL-GNMLTCVTTLADNS---RDTATFTY-SPSDPCQLYRITHTHPAYPAKITLTYDAGGRLIQDESGNQLTYDALGRLISVTLKEKI-STYGYDAANRLVLH----------RLDNTGTQELYYQGNARVAEVQRESGTATRLVHANGTPAAVIAGDKTHLLGTDGQGSLLIDQPGSGTPTRYRYTPYGQQ---AADEQNTALPGYTGERADPTGGGYHLGNGYRTYSPVLMRFTAPDSLSPFGAGGLNPYAYCLGDPINHSDPSGHMSWSSIFGIVLGTVGLLAGLAMAIPTGGASLS-IDGAIIAGIGFLGDATGIASAATEESNPQASAILGWASLGLGALSLGSGLLGGLTRGMRQVG---EQLSDSFAH-------GLSGRGAAQAGSSSHYAVTTA-----------ETEY-TRNFRKLMNLGGSEL----IDN----QMNTIQIDWNTTRPLIPKS-EHMASYNTLLK--LGL--DESPSGSNVWKLKTDAPG-LDRMIGGSHHVNITRNIYETLYLPFINDATSVT-------HASKINNIRAIIDHHILNRIP--FDANIMNSIRIYWSASHY----SGTFKDWLVAEMVLRFPNNEQ-----NIRATSNVIYMDNAEIFASFY----NFYF-------------
172714	GC_00007547	accessoryI	Xenpb303	2182	4	4	1	0	0.96988	1	0.984709							MILFQFYEVLILLHCSLYYRIYPNPIIRTDYTLLNHSELNDDIDRVHLVLLFQPHRITYGKEQICLISQANDISRMWAISSDT
22530	GC_00000307	accessoryII	Xenpb303	2181	42	49	2	0	0.827159	0.9472	0.883119			COG1785	Alkaline phosphatase	P|R	P|R	MSCNDLSHRSIFHNRTKNILA-----MTVAILASGVCLSAQANN--SADNIMAEKRSAHGDLTQFSGARRLTQDQTDALKAALNNTKAKNVILFIGDGMGDSEITLARNYAQGAGGFFEGIDALPFTGQYTHYSLDKETKKPDYVTDSAASATAWASGVKTYNGALGIDVFGKPHQSLLELAKQNGKATGNVTTAEIQDATPAALYAHITNRKCRDPQETLEKCPTEVLDKGGKGSITEQLLTARADVTLGGGAKYFDQQSTAGANKGNTLKQQALDQGYQWVTDIKSLGNIKEASQKKPLLGIFSNGNMDVIWEGPKAVYHGNLNEAPVKCQVNAKRSSDELTLVQLTEKAIDLLKTNKNGFFLQVESASIDKQDHEANPCAQIGETVALDEAVQAALKYARQHEDTLVIVTADHAHSSQIVANDVKSPGLTRSLITKDGAVITVNYGNSE-KGKQHHTGTQLRVAAYGPHAANVVGLTDQTDLFFTIRDAMGLKQ----
22626	GC_00000309	core	Xenpb303	2180	45	49	3	0	0.887587	0.944892	0.915344			COG1012	Acyl-CoA reductase or other NAD-dependent aldehyde dehydrogenase	C	C	#NAME?
36445	GC_00000600	core	Xenpb303	2179	45	47	2	0	0.883107	0.978139	0.928197			COG3450	Predicted enzyme of the cupin superfamily	R	R	MIKPLLLEKSLPELMPIGSVTNLGSVVVDGDPQASVAMVHGEPNDNLTCGIFACTRGKFKMVYPFDEMATVHEGSVKLTDVKTGVVVEYHKGDSWFAAKGTEVLWEITSERFVKHYMACINSQISG
37009	GC_00000612	core	Xenpb303	2178	45	47	2	0	0.903804	0.918258	0.910973			COG0665	Glycine/D-amino acid oxidase (deaminating)	E	E	#NAME?
35317	GC_00000576	core	Xenpb303	2177	45	47	2	0	0.873877	0.909631	0.891396			COG1957	Inosine-uridine nucleoside N-ribohydrolase	F	F	MVSGGIFIDGELFLVSIFTLGTIKGMNMSPKKIILDCDPGHDDAIAMLLAHGNPDIELLAVTTVVGNQTLDKVTHNALSIARIANIRDIPFAAGCYRPLVREIKTAPDIHGETGLDGPILPEPEIKLDARHAVDLIIDIIMEHPPKSVTLVPTAGLTNIALAVRKAPQIVERVKEIVLMGGGYHEGNRSAVAEFNILIDPEAAHIVFNEKWPLTMVGLDLTHQALATPDVTEEIAKINTRPAQFVLDLLQFYGKSYRMTQRGFDYPPVHDPCAVAYVIDPSVMSTQKVPVNIEISGTLTTGMTVADFRFPPSEDCHTQVAVKLDQAKFWRLVIDALKNIGETDH-------
13473	GC_00000135	core	Xenpb303	2176	45	63	2	0	0.873033	0.753357	0.808792			COG1476	DNA-binding transcriptional regulator, XRE-family HTH domain	K	K	-----------------------MSQEAFADKCGLDRTYVSGIERGVRNPTLEIIYVIANGLQIELNELFDFKASISSG------
315	GC_00000001	core	Xenpb303	2175	45	482	18	0	0.746	0.757447	0.75168			COG3423	Predicted transcriptional regulator, lambda repressor-like DNA-binding domain	K	K	----------------------------------------------------------------MENK---DWHSADIIAELKKRGTTLSEVSRTAGLASSTLANALQRHWPKGERLIATALGLTPEEIWPSRYEKK-------------------------------------------------------------------------------------------------------------------------------------
183853	GC_00012064	accessoryI	Xenpb303	2174	2	2	1	0	0.935772	0.992754	0.963421							MKLYYALKNRIIFRLWAALTLSCIGAEVYSFAVVWIATDRFGNDSGYLIALQAGIILFATLTSGALTEGFYHRDIMILSDLARFIATLLPFISWQMTGGVPTWLLVFVIAVVSWFRPVFDPALQAILPAISTERSQLQTVNGLFDIVRRIARIAGPALAAMMFSVMSVYNFFSFNAVTYLISAVFIFSISSDLKRMEGTSTAHSRTGGIIRRNTEAIFGGFLALNRQFSVNFHLIAYALCNAGWYVSLVVGLALKLHQQFPEKSEYFGYLLGVYGVFNVLSNLIFSEFTITRPVLAMSAGRLLSGLALLMMAMSDSILSIMIFSGIAALGAPVTQIPLATLMQTQFAKEDVVRVFRCRMFYEWFFLLLALLAAPALIHIISLYWVMLLSALCYIVLGCSGLILTRD---TGQS
30241	GC_00000468	core	Xenpb303	2173	45	47	2	0	0.905038	0.84416	0.873539			COG2076	Multidrug transporter EmrE and related cation transporters	V	V	#NAME?
49502	GC_00000883	core	Xenpb303	2172	45	46	2	0	0.970847	1	0.985208			COG0231	Translation elongation factor P (EF-P)/translation initiation factor 5A (eIF-5A)	J	J	MATYSTNEFRSGLKIMLDGEPCAILDSEFVKPGKGQAFARVRIRKLISGKLLEKTFKSTDSVESADVMDVNLTYLYNDGEFWHFMNNETFEQLAADVKAVGDNAKWLIDQAECVLTLWDGRPIAVTPPNFVELEIVDTDPGLKGDTAGTGGKPATLSTGAVVKVPLFVQIGEVIKVDTRSNEYVSRVK
55804	GC_00001020	core	Xenpb303	2171	45	46	2	0	0.885345	0.996038	0.937435			COG1509	L-lysine 2,3-aminomutase (EF-P beta-lysylation pathway)	E	E	MAHIITHIHPAREVWLQQLTDVITDPSELLQLLSLNTHALLKEGNEARRLFPLRVPRAFVSRMKKGDPQDPLLLQVLTAREEFDTPAGFSTDPLDEQHPVVPGLLHKYRNRALLMVKGGCAVNCRYCFRRHFPYEDNKGNKSNWQSALEYIEQHTELNEIIFSGGDPLMAKDHELDWLITQLESIPHIKRLRIHTRLPVVIPDRVTLSLCNRLAQSNLQVIMVTHINHANEIDEAFRESMARLKQAGVTLLNQSVLLRGVNDDADILADLSNSLFDAGILPYYIHVLDKVQGAAHFLVSDEEAKAIMRELLTKVSGYLVPCLTREIGGEPSKTPLDLGLKNN-
41176	GC_00000702	core	Xenpb303	2170	45	46	2	0	0.879053	0.966436	0.920676							MRIKFLLGASV-LLLAGCATNNQLTSAGSGVRFVDTQPGSECQRLGEVAGTQSNWLNGVGSESSSMRGAANDLRNKAAEMGGNVIYGVNSP---SEGLLNSFIPLDSKMVGQVYKCP
182318	GC_00011296	accessoryI	Xenpb303	2169	2	2	1	0	0.969697	1	0.984615							MRRGQQRGNLKDEVYEVSVINEGRHANKIFARRIGVAVSGMRDK
23788	GC_00000333	core	Xenpb303	2168	45	48	3	0	0.960757	0.946922	0.95379			COG0459	Chaperonin GroEL (HSP60 family)	O	O	MAAKDVKFGNDARSKMLRGVNVLADAVKVTLGPKGRNVVLDKSFGAPVITKDGVSVAREIELEDKFENMGAQMVKEVASKANDAAGDGTTTATVLAQAIVTEGLKAVAAGMNPMDLKRGIDKAVISAVEELKKLSVPCSDSTAIAQVGTISANSDETVGKLIAEAMDKVGKEGVITVEEGTGLEDELDVVEGMQFDRGYLSPYFINKPESGSVELENPYILLVDKKVSNIRELLPVLEGVAKASKPLLIIAEDVEGEALATLVVNNMRGIVKVAAVKAPGFGDRRKAMLQDIAILTNGTVISEEIGLELEKATLEDLGQAKRVVINKDTTTIIDGVGEASAIEARVGQIRQQIEESTSDYDREKLQERVAKLAGGVAVIKVGAATEVEMKEKRARVDDALHATRAAVEEGVVAGGGVALVRVAKAIADLTGDNEDQNVGIRVAMRAMEAPMRQIVENAGEEPSVVVNNIKAGQGNHGYNAATEQYGDMIEMGILDPTKVTRSALQFAASIAGLMITTEAMITELPKDDKADLGAAGGMGGMGGMGGMM
40394	GC_00000685	core	Xenpb303	2167	45	46	2	0	0.951233	1	0.975007			COG0234	Co-chaperonin GroES (HSP10)	O	O	MKIRPLHDRVIVKRQEVESKSAGGIVLTGSAAGKSTRGEVLAVGHGRILESGDVKALDVKVGDIVIFNEGYGVKAEKIDNEEVLIMSESDILAIVEA
41038	GC_00000699	core	Xenpb303	2166	45	46	2	0	0.835008	0.852097	0.843466			COG3030	Protein affecting phage T7 exclusion by the F plasmid, UPF0716 family	R	R	MRWFPLILICLLIYIESVLFVRIASEVGVLLTLLLVVLTSCVGVSLVRNQGIKNFMSMQQKMAAGESPAEEAIKSVSLVIAGFLLIIPGFFTDFLGLLLLLSPVQKLLTAKLLPHLTFYRPNVR----------------------GGYGQD-SNHGQTFEGEYERRQDDASNKI-----TRDDQKNHNEYDNDHNKK-
48214	GC_00000855	core	Xenpb303	2165	45	46	2	0	0.955819	1	0.977411			COG1027	Aspartate ammonia-lyase	E	E	MSNNIRIEEDLLGKREVPAEAYYGIHTLRAIENFYISDRSINDVPEFIRGMVMVKKAAALANKELHTIPGKVADIIVKACDELLNTGKCMDQFPVDVFQGGAGTSLNMNTNEVLANIGLELMGHQKGEYEYLNPNDHLNRSQSTNDAYPTGFRIAVYNAIMQLVDSIELLKAGFDKKGIEFDDILKMGRTQLQDAVPMTLGQEFRAFSMLLKEEIKNITRTAELLLEVNLGATAIGTGLNTAPGYQKLAVEKLAEVTGLPCVPAEDLIEATSDCGAYVMVHSALKRLAVKMSKICNDLRLLSSGPRAGLNEINLPELQAGSSIMPAKVNPVVPEVVNQVCFKVIGNDTCITMAAEAGQLQLNVMEPAIGQAMFESMTILSNACRNLVEKCVNGITANKEVCESFVFNSIGIVTYLNPFIGHHNGDIVGKICAETGKSVREVVLERGLLTEAELDDIFSVENLKNPTYKAKRFDD
43844	GC_00000760	core	Xenpb303	2164	45	46	2	0	0.937282	1	0.967626			COG2704	Anaerobic C4-dicarboxylate transporter	G	G	MLAVELVIVLLAIFLGARLGGIGIGFAGGIGVLILAILGVKPGSIPFDVISIIMAVIAAISAMQIAGGLDYLVQQTEKLLRKNPKYITILAPIVTYFLTLFAGTGNISLATLPVIAEVAKEQGIKPCRPLSTAVVSAQIGITASPISAAVVYMASVMEGQGISYIHLLMILLPSTFCAIVLMSFIISWLFDSKLANDPIYQKRLADGLIEMRGASQIEIKPKAKLSVLLFLLGVIGVVIYAVINSPSVGLVEKPLMNTTNAILIIMLSVATLTTVICSVNTDAILNSSTFKAGMSACICILGVAWLGDTFVQANLDWIKETAGNLIHSRPWLLAVIFFFCSALLYSQAATAKALMPMALALHVTPLTAIASFSAVSGLFILPTYPTLVAAVQMDDTGTTRIGRFVFNHPFFIPGTIAVGLAVTFGFLFGGMIL
49410	GC_00000881	core	Xenpb303	2163	45	46	2	0	0.827437	0.874651	0.850389			COG4232	Thiol:disulfide interchange protein	O	O	--------------------------------------------------------MMKRILILFLLFGAISAF--PLKSSALFEQPGQLGQNRYLPAEQAFMFDFQQKGEQLTLSWDIKPGYYLYRKQFVITPDQQTSLGHIDFSKATAHEDEFFGKTEVYFQSAHINIPIIAATNDSTLQVTYQGCAEAGYCYPPETISVPLYAVTTPIKPSAN------ETP--KQPESKPAEIKTPQSEPQPQ--EKTLLKTDQMPFSPLWALLIGIGIAFTPCILPMYPLISAIILGQKRPESLKRIFWLAMSYVQGMAITYTALGLIVAAAGLQFQAALQSPYILIGLSVLFILLALSMFGMYSLQLPSSVQTRLVNWSNQQKSGSYFGVFVMGMLAGLIASPCTTAPLSAILLYIAQSGNAVLGGLTLYLYALGMGLPLIAVTLFGHKFLPRSGPWMQYVKEAFGFIILALPIFLLERVLGDVWGIRLWSILAVAFCGWAFSLTLNHKNGWLRTLQLILLALALIASRPLQDWVWGNPVIEQQKTSLEFQQISDWQELSQILAENRHKPIMLDLYAEWCVACKEFEKYTFRDPQVQKQLSHFLILQANVTKNGPDQKELLKKLEVLGLPTILFFDTQGKEIPDSRVNGFMDAERFNRHLQHLYPIASEQIKDQ--
45132	GC_00000788	core	Xenpb303	2162	45	46	2	0	0.853494	1	0.920957			COG1309	DNA-binding transcriptional regulator, AcrR family	K	K	MQREYVLNHVLNLLEQQGLSVTLEALLTPLNIDIDQIKHFWPDREALLYDCLRFHSQQIEAWQRHILLDETLSPEQKLLARYDTLKEKVEENRCPGCLFIAACSAFPDTDHPIHQLAALQKQSSFQYTNGLLQQIGIENSEQVAKQMELILEGCLSKLLVKKDIEDVVTAKLLAQDILTIANCRKEGALS
10727	GC_00000095	accessoryI	Xenpb303	2161	30	73	6	0	0.812093	0.69372	0.748254			COG4974	Site-specific recombinase XerD	L	L	---------------------------------MAEWVTNQL----------DVTGKSVCLDVMQQWVCGEEVPR---------------------------------------------------------YLLMGQYEEEERRQVIPRGGRCALYPTGYWLTVLDTFRLTGMRQNQLLHLRLRDINLDSNYIVLRVEGSKNHSEWRIPMIRQLKPGLAKLVEQAKACGAKDDDPLFDLSRLDLHAHGRMSRYRYDHDKERQHIRSFFNRLSKECGFAVSPHRFRHTLATELMKAPDRNLQLVRCLLGHRSLATTLEYIDIDMEIAGKTLENELAIYLDIAV-------
18941	GC_00000234	accessoryI	Xenpb303	2160	26	50	4	0	0.763651	0.835415	0.797923							MNPIFLPAPESTTPVSQEAIFTVQVTGLMQHPQR----PQSLREETLTVCETDSVTEAVQRLKVIHLLGDWPVPEMPSAQCRRAFFPLTVMIYDSQDNKVLGGRFYDEIVWAQPVTVTSERLSLAQKQQRLCQSATVELSWNNAQAARVLWHEANLLSLHVVSPRYQHHHEVQDILRHST---TLSV------
38223	GC_00000638	accessoryI	Xenpb303	2159	26	47	4	0	0.75982	0.725039	0.742022							----------------------------------------------------MPDN---ELILLDSLALSVVFPDKTPLERLFLGFLLANTASQLCGEYRPEQWRSRNVSDSLTYMIPTAAKTYSVYLPETTLTATLSADAFGLAVTAIVFARIAELDEPNADAFRFCKLREYALHHPETGLLRAVLAMQPKEDI----------------------------------------------------------ISSSLIH--NNHHH-H----------------------------
98373	GC_00001961	accessoryI	Xenpb303	2158	26	44	4	0	0.803631	0.76812	0.785474							--------------------------------------------------MQQPTPPA---TVPAAESSPFADIFPHTGSLELMLLEHTFIKAAAGLCDDERCDRWQYRKVSDRIAYIVPVLSDTSVVNVSTTDFKGEVSADAFGLMVTLSVLGYLTDLMKLDGYAERLCALREY-ARQHPQAQCIRAALGI--KGERDAG-
187658	GC_00015799	singletons	Xenpb303	2157	1	1	1	0	1	1	1							MQNNIATFYLNETTEDERALCLVIYKDIIINKITECDIDEYVDKINNGTITEGYLESMDSFSIIYPSEVGEVSSEAPIKSVSIELPCYPGVSILEFKSFEEKNKFITIYSSILEKYGFYKEQGKAPRISGSIIIFIVSLILAVIFLLLGKYAFSAAYYANIAPAMLAVWGFKRLILPSDCIYLKKNTIS
188474	GC_00016615	singletons	Xenpb303	2156	1	1	1	0	1	1	1							MLDLTLEVNPGRTFKGFVCELISEGNAIHGDWSIPEDAQIGIQLIVRDKALEFGTPILYIGDVVHEMSLTTSIDDKQHWCVLFDEDQTVGKPFYNFVGRSEIILAFQKIDIRVRSLVNIQANLVNAELAESMLKYLYTHYASIVSLCFSRSRVDGSTGKGNEDSITRLMAEAQSGIELCESVWPELLSRVRERWETELQIKQKTLPNSPQGVTWLTQHPEFIHFCHQEEQTLRLRGYPAKITQGAWEETIHNRDLLENRIIHAYLAHLEQKLSKAKKVLLTDFLGSNTKDNISDFCEYINLDHILNKYRLPILEGLSKRLDNLLSRVRFLRKNLNAFVKIPKDLKPIPPTVTPFVARTPSYLKVYEKIARWYEFGNIEIGIGDLLFGLRHLSTLYEFTVLTQLISALRNTGANLLKQGWRDYNGAKFGGEEKIRPINAINNYFYFSHESRRMEIELFYEPKIWTKHKAQPGDPVDVCIEHQGKDWQYRSPDYVLRIWIGGSTEPILLILDAKFSSDYWIKREKLPDLVNKYLLGLHQKRSDGSYGRLPIQAVWALYPKGQAEKVDFYASYHSIGERESILPSLEGIRVKPNEEARLSIMLDKLFQQIEQESLIKKTEHLYKKQLPFFMQEPFEISGNQLH
186906	GC_00015047	singletons	Xenpb303	2155	1	1	1	0	1	1	1			COG0466|COG0714	ATP-dependent Lon protease, bacterial type|MoxR-like ATPase	O|R	O|R	MSKEYTEQYRYVIGTLGESWIDPTEKKSRGKLDIIIEEFRDENGNKRYAPINTEEHFCDTEKVFITGPFDELERKYEPHQLLLAEVTRANKSEANQQSHIAYYKAVQLIKNTDLLEVLSAHNDFNPDEPILHLAHTPSTNLIMLSTNIDGENFIQGPFAYDITEQGEDGYKVNLRYPTTPLPGKILSDHMIGKLKRELCEEQLIDVTLRQRLTVFLTNVTQFINKLTPKDQVDIMDAETLIRNYVEPLLKDSIFRADGGRLTKKGIEVLRKNVKSGRQFKTEQPRYLRTVGLLAEAAEFDSNMTKFKDELLRMPEGQRFLDEFLTKNEAAFYEKYRANHLQNIVQEANIRRVEVERLENKKQSLLDELKSIAQQKSEKENELRQMEEKRKTELEEQVMRELKLRHAELQEEIANRERLLSDLEAQHSDYETYQELLDAIEEKRNEYRTIDRMVQESENSLENVKTQIKESSAKLTEQFVNIKAGFEAMTQPNKTSKTKWDFHSPQANRLDTTNKVKAQQEYLDELDKALCSYSRNLDTEQLVNLVTTLAQNQFTICSGLPGTGKTSLIKRLGQAMNLGYRQHTISVSRGWMSSNDILGYYNSLAGSYQPAATGLWELLLTMQEENPEEVTPSILLLDEMNLSSPEHYFSNFLDLADGESRREIFTGYPEKERIIVPDYIRFVGTVNSDETVQPLSPRMLDRAAVIPFDDLISEMYLENTSSKMGMPIEPVSAIDWLSLFEGKGTQLSGEAHSIMSEITNILEDDHEELGKRILISYRKRRLISNFVEVAGSLLVEYEGQITALDRAILQHVLPSLNGYGDSFAERLKRLHSALKKHGLNMSAKHLRKIILEGEEALNSYRYVV
10498	GC_00000092	accessoryI	Xenpb303	2154	28	73	6	0	0.841952	0.749878	0.793252			COG0582	Integrase	L|X	L|X	----------------MAQGSTRSKVEQFRKVFITHARQAGGSFVTVADRERMA---RQFLDYLKTNGIKLRQMDSLKVKYIERYIAERKANNISHRTLQNEMSVLRAILAQAGKHKLADPDNARLSNRALGIADTSRKGTKMALAPAAFRDIFQQVEQKDRRVAAVMQLAYVLGLRTKEAVEAYKSLATWKKALENGHTSVRVVFGTKGGRPRQTVILDREALQHAIAYAEREQTGRGGKLIDKPTITQAIDRYRYIVRSSGLTGKNAPHSMRYHFAQQSGEHYIAQGFNEREALALVSMDLGHGDGRGRYIKQVYYQNI-------EGE--
186742	GC_00014883	singletons	Xenpb303	2153	1	1	1	0	1	1	1							MSQSIGYLTKLLQGGDEQTSHYVYQEKEWYGLSHLNIGQKFDLTQPNL
151975	GC_00004506	accessoryI	Xenpb303	2152	11	11	1	0	0.856739	0.707143	0.774786							MIVYIPFVFMVSSLLSLSGCLIYFGLSRRVSLKNPMIAFRFFDFCFFNKSKLANFSIFMFFTMYVFGIWDYFLRHEYTIHVLEYFIGTIAIFLFIVHCRFLSRRKFSCGNKIECIREFFFEMDISFKSILLWLSRFFYAVYFYMVFSN
170720	GC_00007059	accessoryI	Xenpb303	2151	5	5	1	0	0.832154	0.82884	0.830494							MTLGFFVIENNALGDGFGPNSFWVQMANSVNSDATLAFDLLSKGASVDEIDKAIKYSHQRPSWGVEYKVKPYLKGEAEFGAGWAGFAEVSLDPYKFAINGGETTAIGVHTGATVGVEFGPYFPGSLGSLNKDYSFDLGFGFGSVGLSVGKDGIGTSLGAGPSYGLKG-TQKISLGEVDINGKEGAEIYKYEFKEK
171650	GC_00007281	accessoryI	Xenpb303	2150	4	4	1	0	0.925185	1	0.961139							MLEYSVGSFADRDDLYAELSFNKVQWGEISLSEDKKSVNIIIYPDSNILEFSYDEFLNIVEKAKAHLLSLEPLCR
186273	GC_00014414	singletons	Xenpb303	2149	1	1	1	0	1	1	1							MPGDTYYLSALFNQPDNQLPPFNGDIHRLPGGKSGFFQPSYSSQKASILNQEAQTLIKEILSNPNTKIESRVVFENKQRIIVVEATAPDGRALRFNADGTRLIGFREPPNK
126485	GC_00002876	accessoryI	Xenpb303	2148	20	22	2	0	0.820191	0.972881	0.890035			COG3787	Uncharacterized conserved protein YhbP, UPF0306 family	S	S	MNKYIQSSFDLLSNIRFFNLATHAPNAELAWSSTLFYIPKYNPLSLIWYSKQDTRHSQELLINPRVSGTIYSS-ITTPDSSLILAGSQFIGNARQVPDDELQETYDYFFLKTYPDENIRKKKSRPIADYHGNAIRRFYELKVEAWWVYDSTGWSERQDDARVSVSLNDLLYPPK-D--
48582	GC_00000863	core	Xenpb303	2147	45	46	2	0	0.825188	0.923123	0.871413			COG1918	Fe2+ transport system protein FeoA	P	P	MSLTPNQSYKILGFFPQINRAYRQKLLSLGMLPGSTFQVIRVAPLGDPIQIETRRVNLILRKKDLALLTLAVHPAE------
51112	GC_00000918	core	Xenpb303	2146	45	46	2	0	0.890965	0.968811	0.928258			COG0370	Fe2+ transport system protein B	P	P	----MMKQLTIGLIGNPNSGKTTLFNQLTGSRQRVGNWSGVTVERKTGHFSTQKHQIDLVDLPGTYSLTTISEQTSIDEQIACHYILSSEADMFINVVDASNLERNLYLSLQLIELGIPCIVALNMLDIAKSQHINIDIAALEQHLGCPVIPLVSTRSTGIDTLKKAIDH------YHQPV----RPVLVQYPDTLLQEANNLADLISRNFNLQQRRWLSLQILEGDIYSFERSELTQAQLAESKLRLQQKQIEEPELIIADARYQAINKLCLAVTDVDSAIPNKLTQAIDKVILNRWLGVPVFLFVMYLMFVLAINIGGALQPIFDGASSAIFIDGMQWLGYTLHFPGWLTIFLAQGIGGGINTMLPLVPQIGMMYLFLSFLEDSGYMARAAFVMDRLMQSLGLPGKSFVPLIVGFGCNVPSVMGSRTLDAPRERLITIMMAPFMSCGARLAIFAVFAAAFFNKHGASIVFSLYILGIVVAILTGLLLKYTIMRGEASPFVMELPVYHVPHAKTLLIQTWQRLKGFVIRAGKVIVAASMFIGALNSFSFSGKTVDDINESALASVSKVITPILHPIGVHSDNWQATVGLITGAMAKEVVVGTLNTLYTAENITKQPFNPDEFNLLDELKGSVTETWDSLKETFTLSALSNPIEASKGDGNMDSSSMGVMSAKFGSPVAAYSYLIFVLLYVPCVSVMGAIARETSRGWMTFSILWGLNVAYSLAILFYQAATFSAHPQNSLLTILVVILFNVAVFVGLRRARSRITITFNST-----RDRSCDCS-GSCH
74000	GC_00001418	scg	Xenpb303	2145	45	45	1	1	0.809898	0.952088	0.875255							MISLLQIRDMVALHGRTDARSLSHQFSAPLAIVEAMLNQLVTMGKLEEVDISSCLSGGCKQCPETQRCAAKAYQLAMIKC---
154493	GC_00004740	accessoryI	Xenpb303	2144	10	10	1	0	0.843742	0.939327	0.888972			COG5642	Uncharacterized conserved protein, DUF2384 family	S	S	MRIYVPSNTTGNKALWRSVGLPANRGSDLIKTLQAGLPLDVLDNIHRDSKISKTDILRIAGINERNVARRKSSGHPFSPDESERIARLVRVFDATITFFNGDKEAAYHWLKEPVKGLGHVAPISLLSTESGALEVMDLIGRLEHGVIS
156878	GC_00004981	accessoryI	Xenpb303	2143	9	9	1	0	0.867102	1	0.928821			COG5654	Uncharacterized conserved protein, contains RES domain	S	S	MIFYRLVKSVHAHEAWTGYGAKRFGGRWNHKGYGAVYASSSIALATLELYVHTTKESLLEEYQLFSIELADTDVDYLDHRYLPDNWRSDPAPTSTMDIGSDWLNAAENAALIIPSCIVPYENNIIINPNHPKFSKSIESVKELDFTFDQRLIR
57874	GC_00001065	core	Xenpb303	2142	45	46	2	0	0.833375	0.949977	0.887864			COG1765	Uncharacterized OsmC-related protein	R	R	MPKELFAATIESAGHLKMKCSSRGFTFHVDEPKNLGGTDEAMNPVEALLSAFGACQCIVAKSFARKHKINLIDIQVNVEGELDTDGFTGKNKNAKIGFSKITSKFHIKADNTEQEIRDFIQFVESNCPVLDTIVNTPEIVTEVYPVR--
15240	GC_00000164	core	Xenpb303	2141	45	58	5	0	0.839517	0.828185	0.833812			COG2267	Lysophospholipase, alpha-beta hydrolase superfamily	I	I	MDKLFWQTLGEAPRDLVMLHGWGLNAEVWRSVETRLASHFRLHLVDLPGYGRSQPYPAMTLKEIADTVWQQAPENALWLGWSLGGLIASQIALDHPDKVAGLITVASSPKFSEEGDWPGIKPSVLSAFKQQLSEDFQKTVERFLALQTLGTDSARQDARLLKSVVLNLPMPTVEVLNAGLEILRTDDLRSELAQLQLPFLRIYGYLDGLVPRKIAALLDSKWPHTRSVTMRHAAHAPFISHPDEFVDLLIAFANSGSEAG-
41499	GC_00000709	core	Xenpb303	2140	45	46	2	0	0.826111	0.95955	0.887845			COG1040	Predicted amidophosphoribosyltransferases	R	R	#NAME?
42787	GC_00000737	core	Xenpb303	2139	45	46	2	0	0.971043	0.986114	0.978521			COG0316|COG0694	Fe-S cluster assembly iron-binding protein IscA|Fe-S cluster biogenesis protein NfuA, 4Fe-4S-binding domain	O	O	MINITEAAQAHFAKLLANQEPGTQIRVFVINPGTPTAECGVSYCPPDAVEATDTELKFDQLSAYVDEISAPFLEEAVIDFVTDQLGSQLTLKAPNAKMRKVADDAPLIERVEYTLQSQINPQLAGHGGRVSLMEITDEGYAILQFGGGCNGCSMVDVTLKEGIEKQLLQMFPELKGVKDLTEHQRGEHSYY
81695	GC_00001589	scg	Xenpb303	2138	45	45	1	1	0.875961	0.876508	0.876235			COG0607	Rhodanese-related sulfurtransferase	P	P	-------------MEHFQTISPEQAYQNWLDKSALMVDIRDPQSFRAGHVTGAFHLTNETINQFLQEADFDQPVMVMCYHGHSSQGAAQYLINIGFETVYSVNGGFEVWKKDYPHAV----HAE-
81425	GC_00001583	scg	Xenpb303	2137	45	45	1	1	0.806754	0.95835	0.876042			COG0705	Membrane associated serine protease, rhomboid family	O	O	MIHVTSIHNPRLAQAFIDYMATQGIHLTIRQTNEPHVVELWLEDEKQLSAVQQELNQFSRDPLNERYQAASWQAGKTSTPLKYESNLNWNTLKSQSGPLTIAISALCILVYFWMQLAGVNEVMSWLAWP-NKEQYLELWRWLSPALLHFSLLHILFNLVLWWYFGSQVERNINTGKLVEITIVSAIFSGWAQSLFSGSHFGGLSGVVYALISYVWLSGEMSPQKGLSAPRGLIAISVIWLFVGYFNM--FSLNIANAAHFSGLIIGLLMGLWD---NLRKQKNQ-------
86645	GC_00001699	scg	Xenpb303	2136	45	45	1	1	0.946805	1	0.972676			COG1349	DNA-binding transcriptional regulator of sugar metabolism, DeoR/GlpR family	G|K	G|K	MKQTQRHDAIIELVRLQGYVSTEELVEHFDVSPQTIRRDLNELADKNKIQRHHGGAALPSSSVNTAYHDRKIMWSDEKARIAKQVATQIPNGATLFIDIGTTPEAVAHALLNHQDLRIVTNNLNVATLLMGKEDFRLILAGGEVRSRDGGIIGEATLDFISQFRLDFGILGISGIDSDGSLLEFDYHEVRTKRAIIENSRCVMLVADHSKFGRSAMVNLGNMNLIDFLFTDKEPPSGLQKIIEQHSVKLELC
73685	GC_00001411	scg	Xenpb303	2135	45	45	1	1	0.921053	0.993628	0.955965			COG0578	Glycerol-3-phosphate dehydrogenase	C	C	METKDLIVIGGGINGAGIAADAAGRGLSVLLLEGQDLASATSSASSKLIHGGLRYLEHYEFRLVSEALAEREVLLKLAPHIAFPMRFRLPHQPHLRPAWMIRIGLFLYDHLGKRVSLPSSKGLKFGANSVLKSSINRGFEYSDCWVDDARLVVLNAQEVQKHGGEVRTRTQVTRAWRENDHWMVEAKDLITGESKTWRAKGLVNATGPWVKNFFDNGLQLKSPYGIRLIKGSHIVVPRVHDEPQAYILQNEDNRIVFVIPWNDEFSIIGTTDVEYKGDPKDVKIDDQEIDYLLKVYNDHFKKQLNRTDVVWTYSGVRPLCDDESDSPQAITRDYTLDVQDDQGQTPLLSVFGGKLTTYRKLAEHAMDKLAQYYPNAGQAWTKNGKLPGGELEGQDRDGYARLLRQRYDWLPEGIARRYSRTYGSNSNIILGDAKELADLGEFFGYGLYEAELRYLVEHEWVTQLDDAIWRRTKLGMWLTDEQKQRVADWLAQNVKSA----
158315	GC_00005141	accessoryI	Xenpb303	2134	9	9	1	0	0.854998	0.834802	0.84478			COG3545	Predicted esterase of the alpha/beta hydrolase fold	R	R	MATKTYLIVPGYTNSGPDHWQSHLERKYQNVIRVQQDNWLSPIREKWLYRLHETIEKTSGEIFLIGHSCGAVTITQWAKEKSCNRVTGALLVAPADIDSPDAPPELHIQRPLPKIPLPFPTTLVCSDNDEFLSLEKAHSLARSWKTELIVLSGAGHIHTAAGYGEWQEGEKLINTISGNHLIPYN
124644	GC_00002793	accessoryI	Xenpb303	2133	22	23	2	0	0.745341	0.836838	0.788444			COG0456	Ribosomal protein S18 acetylase RimI and related acetyltransferases	J	J	MLTIRKATIKEPQQLSQMLEESYRFHFSQLWNDKGELEEYIAEESSPESIANSLNTPNHKWFIAETKRP----------------IGFIKIAVNKTIPDSELTGLYLHKLYLLPHLTGQNYGQQMFDYVEKLGQEQGQKWLWLEVLESNKQARKFYEKNAMKWFRDIIFTSPKQQSTLHIMIKKI------
146424	GC_00004064	accessoryI	Xenpb303	2132	14	14	1	0	0.814438	0.898296	0.854314			COG2267	Lysophospholipase, alpha-beta hydrolase superfamily	I	I	MGLFLMKVIANDVPIEIEDSGEGANGEKRPVVLLIMGLGMQLIDWPDDIVNLLVAAGFRVIRHDNRDAGLSQRFDHSPQRSLLWQKVRFRLGLPVRASYSMQDMADDALGVLDALNIPQAHIIGASMGGMIAQRLAATNPDRAKSLVSIMSSSGAQGLPLPKPEVMAALLSKPVDTSMEELVAHQLKIIRLIVSPSEPLNIDEQAQHLRMAFRRGGYYPKSFIRQILAIIADSDRAELLNRISCPALVVHGEDDPLIPMACGEDTARRISGAKFLPVQQMGHTFPPSFMQAMTEEIIPFLHDATNKEVD
97543	GC_00001942	accessoryII	Xenpb303	2131	44	44	1	0	0.822485	0.993278	0.899849			COG2188	DNA-binding transcriptional regulator, GntR family	K	K	MMSQTFIKKEGIAQSFLARYLLSEQCGNRLKTIELLAKECGLSVGLMQAALKSLEQSQAVGIKRRGRNGSFLSQINHKLLLEYADIGNVVCAMPLPYTRAYEGLASGLKALCAGVPFYFAHMRGSDIRIECLLNGVYDLAVTSRLAAEQHPDNKDIYIALSLGTQSYTDRHRLIFRQGEMETIRRVGLDSTSADQKIMTKQYFAGKEIELVEVSYHECLNQIMKGHIDAAIWNVGQGHELIAQGLMTQLP-DDGECFIKASEAVILARKDNIPIQQLLHTMVDREALLTHQQNVVSGIIEPIY
117930	GC_00002530	accessoryI	Xenpb303	2130	28	28	1	0	0.845685	0.954276	0.896705							MVEQRLTILLQGGVIDQDIYDNMLDVVHILEEFWLIPVRHPQGEMALTHMASAFMRSRRGEIVSPIEKDILDKIKQSGNYSQLLKIHHSLLEKFTLTLHPNEEGYLLINLYGLILATTSY------
98027	GC_00001953	accessoryII	Xenpb303	2129	44	44	1	0	0.799829	0.93282	0.861221			COG3457	Predicted amino acid racemase	E	E	MFINALKKQNPKLIEVAKNLWQQGTILPDTYVIDVDQVLKNGQHLLQTAEQYGIELYLMTKQFGRNPWLTKKLIELGYPGVVAVDFKEAYSLSQHGIPLCHIGHLVQTPAHLIETMLRCDPKIITVFSLEKAQAISDAAEKLGRIQPIMLKVFAKRDMAFTCQESGFLFEELDPAIDALKQMPGIKLSGLTHFPCLAWNAQYQTTLPTVNLQTLIRARNKLKQRGISLSQINAPSATSCNTIPLLAKYGATHLEPGHALTGTIPANSIGREPEQIAMAYVTEISHHYEDKSYCYGGGYYQRSHMKHALVF-P----EHNSSY-------------KTARILRLGEPCIDYHLSLYGLHPIGSPVIMCFRTQIFVTRSDVALISGIQSGNPKLEGIYDSQGN--WKNNGY--S-------
99500	GC_00001987	accessoryII	Xenpb303	2128	43	43	1	0	0.816286	0.846545	0.83114			COG1735	Predicted metal-dependent hydrolase, phosphotriesterase family	R	R	---------------------------------------------MECQKKIRNTPIHSALYSPPKIDTSGYTYVHEHLHIDLSEAKGTLDCRLDQYELIVDELRHLHALGLRNIVEVTNRYMGRNASFLLNLVRDTHINIIASTGYYKRPFFPAHFSTLSIQDIAEEMIAEIETGIDGTALKAGIIAEIGSSLGVITEDEQKVFAAAALAHQATGCPISTHTTLSTMGREQLALLKGFGVSPESVAIGHCDLKDNLDTIIPLLEEGAWVQFDTIGKNNYYPDSGRIAMLQVLARRGLLDRVMLSQDITRRSHLKSNGGIGFDYLLTVFVPMLLTAGFTQTQIDRMLRDNPAQFFRHRYSK------
99801	GC_00001994	accessoryII	Xenpb303	2127	43	43	1	0	0.862583	0.942466	0.900757							MKFVVGGQIEKEKIAECIRQLAGDKAASVVIMNDIEASMAIKNGDADYYFGACNTGGGGALAIAIALIGLDLCATIGMPGKILSDDEIIAHIKAGKKAFGFTGQDIDIVLPVIINTIISQ-------
98941	GC_00001974	accessoryII	Xenpb303	2126	43	43	1	0	0.901863	0.960876	0.930435							#NAME?
97587	GC_00001943	accessoryII	Xenpb303	2125	44	44	1	0	0.835599	0.918464	0.875074			COG0626	Cystathionine beta-lyase/cystathionine gamma-synthase	E	E	------------------MKTAPLQSMTMAQAQKQQFKLVDIICRHFPGADFLSQGDLGLVPDLQQPRMTHRIESVLAEYFNAEAAAFVNGAGTGALRAGLGAMLRPCETLLVHDAPIYPTTKTSIEQMGLNVVYADFNCTKELETAIQQHKPTVCLIQHTRQKIDDRYSLKEIISILNKHHISSLVDDNYATMKVPHIGCEYGATLSAFSCFKLLGPQGVGLVIGKQTIIDKLRQNMYSGGCQIQGYQAMEALRGLVFSPVMHAVQSEVNEELVLRLNQGEIPQVKQAIIANAQSKVVLVEFHEPIADAVLKTAHTLGALPYPVGAESKFEIPPLFYRISGTFRQTDPTLEKRMIRINPNRSGAETIMRILQASCRKQTSG--------------
129705	GC_00003031	accessoryI	Xenpb303	2124	18	20	2	0	0.862923	0.891324	0.876894			COG0076	Glutamate or tyrosine decarboxylase or a related PLP-dependent protein	E	E	MMEGPIRETSLAAVKTASEIAYQYVSEIRNQRVYPDSDALLGLQNFDSPLPQNGTDCQEVLAQLHKYGSPATVASTGGRYFGLVVGGSTPAAMGANIVSSAWDQIALMESSSPVAHQLEKTAGRWVLELLNLPSDAFVGFVSGTTMAHVSALGAARQYLYQKQGYDLAEQGLHNAPPLKVVLSEETHVSVLKALRLLGFGRSQFIFVPCDNQGRIIASAVPELSDNMILVLQAGNVNSGSSDPFRSLIPQAKKAGCWVHVDGAFGLWARASKEKSELAEGVEGADSWAVDAHKWLNTPYDCGMCIVRNKQALRDVMTTSAAYVETQEIWQAKDMLPEFSRKARAVEVWAAISELGAQGIEALIDRCCLYAEMLADGLKSLGFTILNDVVLNQLVACLPDITLQRRMLQLVQQSGECWFGQTTWQSQEAIRLSVSSWATTEADIQHSLKAIAAAIDEANKNIK--------------
96931	GC_00001928	accessoryI	Xenpb303	2123	33	44	3	0	0.726615	0.816443	0.768914			COG5340	Transcriptional regulator, predicted component of viral defense system	V	V	-----------------------------MTAIQYLNKFDQQGRYVFTIKDLAKVFSEDSKRAFEAGLNRLVKHGVLLRACKGIYVFALSQHNGLDTLELIARAMRRGEYSYVSLESALSEYGAISQIPIDRLTIMTTGREGTYRTPFGTIEFTHTKRSVPDIINNIKEIGRPLRLASKQTAYRDLKRVGRNTHLVEKEVINED-------
131569	GC_00003129	accessoryI	Xenpb303	2122	17	18	2	0	0.756456	0.823699	0.788647			COG2253	Predicted nucleotidyltransferase component of viral defense system	V	V	MKINRTDFSQLVDIAMQ-NDQVTRMRPVVEKELLHYDILFCLEQNGLLDELVFQGGTSLRLCYGGSRFSEDLDFAGGKDFSSSQLKDMKQCIEDYIGKRYGLEVTVKEPDILKQQPEYSELKINKWQIAIITSPSRKDLPKQRIKIEVANIPAYTRNILPLRNNYPSLPDGYNDTLIHVETLDEIMADKLISLPATRNYVRYRDIWDLVWLQQQNAKLDADLVMKKIADYKLINFTTLLEQRLQSLPELITGKAFIAEMERFLPSDTFARTLGNKKFIPYLISNLKELFQKLQISLSG-NDNQPKFRM
117622	GC_00002519	accessoryI	Xenpb303	2121	29	29	1	0	0.938944	0.987421	0.962573			COG1012|COG2030	Acyl-CoA reductase or other NAD-dependent aldehyde dehydrogenase|Acyl dehydratase	C|I	C|I	MQQLTSYICGEWVYGNGNARTIHHAVSGAALYQVCSDDLPLADSLRYAREKGGKALSAMTFQQRAQMMKAVAKHLLANKEALYAISAETGATRSDGWVDIEGGIATLFSYAGLAGRELPDDVLWPEDEMIPLSKQSQFVARHVLTSRPGVALHINAFNFPCWGMLEKLAPTWMAGMPAIIKPATASAQLTQAMVKLILDSGLVPEGALQLICGGIGDLFDHLDYQDAVTFTGSAQTGHKLKSHPRLIEKSIPFTMEADSLNCCILGEDVTPDMPEFGVFIKEVVREMTVKAGQKCTAIRRIIVPESQLESVKQALMKRLSGVVVGDPALPDVRMGSLISLEQRDEVQSKVDLLLQSGCELLHGGSLAKLELADKTNSNGAFYPPTLLYCADPMTNQAVHETEAFGPVSTLMTYQETEQAIELALMGQGSLVGSLVTSDDQIAMQVIRATACAHGRMLILDEAASAESTGHGSPLPMLVHGGPGRAGGGEELGGLRAVKHYMQRTAIQASPSMLAAIGREWVRGAKVKEDPVHPFRKYFEQIEIGESLLTARRTVTEADIVNFACLSGDHFYAHMDKIGAAESLFGERVAHGYFVVSAAAGLFVDAPVGPVLANYGMENLRFIEPVKIGDTIQVRLTCKKKIKKVQKTPDDKPHGVVMWDVQVLNQKQQPVALYSILTLVERQLRDYV----------
116752	GC_00002489	accessoryI	Xenpb303	2120	29	29	1	0	0.939248	0.957073	0.948077			COG3396	1,2-phenylacetyl-CoA epoxidase, catalytic subunit	Q	Q	MTTDQPDHQRQA-----HFDAKIEADITIEAKDWMPDAYRQNLIRQIGQHAHSEVVGMLPEANWITRAPTLRRKAVLLAKVQDEAGHGLYLYSAAETLGCTRQDIYQKLLDGTMKYSSIFNYPTLSWADIGVIGWLVDGAAIVNQVALCRASYGPYARAMVKICKEESFHQRQGYEAVTVLAKGSETQRAMLQDAINRFWWPTLMMFGPNDSDSPNSAQSMAWKIKRFSNDELRQKFIDNTVPQLEALGMTAPDPELAWDETTGHYRVGEINWDEFNQVIKGHGICNHERLEAKRRAWENGSWVREAASSHARKMAAKKQAA----
116201	GC_00002470	accessoryI	Xenpb303	2119	29	29	1	0	0.962052	1	0.980659			COG3460	1,2-phenylacetyl-CoA epoxidase, PaaB subunit	Q	Q	MNNTDWPLYEVFVRSKQGLAHRHVGSLHAADDQMALENARDAYTRRNEGCSIWVVKSIYLVASQPEDRSAFFEPSEDKIYRHPTFYTIPDGIKNM
117361	GC_00002510	accessoryI	Xenpb303	2118	29	29	1	0	0.873573	0.954279	0.912144			COG3396	1,2-phenylacetyl-CoA epoxidase, catalytic subunit	Q	Q	MNMPHTASLDHSLINHNLFNYVLRLGDSPLILAQRLCEWCGHAPELEIDLALANIGLDLLGQARHFLSYAATL-DGTDAEKNRES--DEDRLAFGRDEREFRNLLLVEQPNGGFNDTLVRQFFIDTYHVLLHQALGQSRDTQLAAISNKSLKEVEYHLRFSRGWMIRLGDGTKQSHEKMQQSVNQLWRFTGELFHCDEVEQQLAEAGIAVDPRTLHEPWQQMVKDTFAQATLEIPQETPYQQGGKQGRHTEHLGYILAEMQFLQRAYPDNNW
117332	GC_00002509	accessoryI	Xenpb303	2117	29	29	1	0	0.845952	0.877346	0.861363			COG2151	Metal-sulfur cluster biosynthetic enzyme	O	O	MEQQLSS----------LQSIALQPIALQQPEIHQIWQCLHQIADPELPTLSITDLGMVREVTASQNEQNGQTGWQVVFTPTYSGCPATDFLINEIRTTLAQAGFSPVHIDVSLSPAWTTDWMNADARQRLRESGIAPPQGAACER-----PADTESITCPRCGSHQTEKISEFGSTACKALYRCQHCLEPFDYFKCI
112856	GC_00002357	accessoryI	Xenpb303	2116	29	31	2	0	0.857853	0.860124	0.858987			COG1018	Ferredoxin-NADP reductase	C	C	MAILPHPGSQQKQSH---------------------------------RTQFHRLRIAAIEPETSDSVAVTLQIPDELKEYFHYQPGQHLTLKAEVNGEELRRCYSICSSPLDDTLQIGVKAIYQGRFSTFINQQLKVGDELDVMQPQGNFGHP-----PDTSKPGNYLAIAAGSGITPILSIIKSTLALEPESTVTLIYGNSTSRSVMFREALADLKNRYLQRFQVMYLFSQETTDSPLLNGRINTENLLRIGKILLNFSQFDHAFLCGPETMLDDAKSALEQAGMAPEHIHSERFNTG-NHPLYTASR-PASLAGRNETSVEIHLDGRTLNIVMNTEDNSILDAALRQGADLPYACKGGVCATCKCRLKSGEVDMGVNYSLEPDQLAAGYILSCQSWPKGDGVVVDFDV
114537	GC_00002413	accessoryI	Xenpb303	2115	29	30	2	0	0.904104	0.981199	0.941075			COG1024	Enoyl-CoA hydratase/carnithine racemase	I	I	MNQEWVLSLQQQRVRTLTLNRPEVRNALSNDCLELLVQRLEQADADAGTGVIII-----TGSLRCFAAGADLKELQQQTVASAITDRRPQLWQRLNNISKPMIAAVNGYALGAGCELALACDLVVCGENASFGLPEITLGLMPGAGGTQRLIRSVGKALASQMILTGEAINAHQAQQAGLVSEICIDNLTLKRAQQIADRISEFSPLALRAAKAALKTAYETSLSQGLSAERQHFVALAGTADRQEGISAFLEKRKPTFKGC
114837	GC_00002423	accessoryI	Xenpb303	2114	29	30	2	0	0.868268	0.98908	0.924745			COG1024	Enoyl-CoA hydratase/carnithine racemase	I	I	MENENIPTILTEVKAGVLSIKLNRPKLINSINEEMHLQLSEALKIAEQDESVRCVLISGAGRGFCAGQDLNDRSSVINVGGVPDLGYSLETYYNPLIRRLTTLPKPVVCAVHGVAAGAGLSLAVAGDIVLASRNTTFIQAFCRIGLTPDAGGSWFLPHKIGHARAMGMAMLGDKISAEQALEWGMIWQVFEPKELEEKAWEIAQRLASQPTVSLACIKKSTYAAATNTLDQQLELERDLQRQCGHTEDFQEGIRAFMEKREPQFKGK
114777	GC_00002421	accessoryI	Xenpb303	2113	29	30	2	0	0.818443	0.900612	0.857564			COG1250|COG1250	3-hydroxyacyl-CoA dehydrogenase|3-hydroxyacyl-CoA dehydrogenase	I	I	MNMPVHHRPTFSDST----ANESIPEGPIA-------------VIGAGTMGIGIAQVAALAGHSVLLFDANVEAAQRALDTLHTRLHQRVTAGKADADKTQALLQRITLVDSLQALATCILVIEAIIEQLEAKQKLFHQLESLCSEQTIFASNTSSLSITAIARVLSKPQRMAGLHFFNPAPLMKLVEIVQGLETCPQIIATLKCLMINWQKQPVICRSTPGFIVNRIARPFYAEALRALEEQVASPATLDAVLKDAGGFAMGPLQLTDLIGHDVNYAVTESLFHAFYGDPRFQPSLRQKELVEANHLGRKSGRGFYVY------SDTNNAEKNSV--DKKPQLVPEIEEK--QA-AEPITSAQINANGDWSTLPHFAALLQEK-L-QENGVFCGEKCNIPLPSPALQIDDVLFMLATGKTSSQLADEIQAPVVQFDLSANYQAASVIAISAASQNTQQQTAKVARFLHSLGKQVILLPDYPAMLTMRTVAMLCNEALDALNKGIASAEDIDLAMCRGVNYPIGPLAWGTQLGWQHIFNTLENLQQFYGETRYRPSPLLRQLAAGHVTLQSPS--------L-RQH----EYQHKKKDHA---
114717	GC_00002419	accessoryI	Xenpb303	2112	29	30	2	0	0.767226	0.865505	0.813408			COG2050	Acyl-coenzyme A thioesterase PaaI, contains HGG motif	Q	Q	MPNKTNTSPKQLARNCIETMYTKDACANHMGMQIDYIDIGIAQLSMTIVPTMLNGHKTCHGGIIFSLADTAFAYACNSEGIAAIASGCNIDFIHPVFNGDRLTANASVQHQGKTNGLYDVKITNQNGKTVAFFRGHSHRLGHSVLEEPA------------------KATTPTKTIRKEKS
100140	GC_00002002	accessoryI	Xenpb303	2111	39	43	4	0	0.820986	0.909934	0.863174			COG0183	Acetyl-CoA acetyltransferase	I	I	#NAME?
113637	GC_00002383	accessoryI	Xenpb303	2110	29	30	2	0	0.879141	0.858279	0.868585			COG1541	Phenylacetate-coenzyme A ligase PaaK, adenylate-forming domain family	H	H	MRRALISPRAVGRYNTNLGVELVYTQWISSCIAAAREFIPGSIDNYVTGVNERSQQRGSLKDEVYNNKRAGIMSNNV------------QHLNSSFTQHSEASLDSVEFASRDEIQARQFTQTKWTLHHAYNNVPMYRRKFDAIGIHPSDFRQLEDIAKFPFTTKQDLRDNYPFDTFAVPMEKIVRIHASSGTTGRPTVVGYTQQDIDNWADLVARSLRFAGATAKDKIHVAYGYGLFTGGLGAHYGAERLGAAVIPMSGGQTEKQAQLICDFKPDVIMMTPSYCLTLLDVLERQMGGDARQCSLRVGIFGAEPWTEGLRHEIETRMGIKALDIYGLSEIMGPGVAMESLEYADGSTIWEDHFYPEVIDPDNLNVLPDGENGELVFTTLTKEAMPMIRYRTRDLTRLLPGTARNMRRMDRITGRSDDMLIIRGINVFPSQVEEQITRFSELSPHYQLEVDRVGNYDSLSVKVELKDPAQLSIQQRCDICHQLRHHIKAMIGISTEVSIVNCGDIPRSEGKAVRVLDHRQQK
114807	GC_00002422	accessoryI	Xenpb303	2109	29	30	2	0	0.891889	0.918535	0.905016			COG3327	DNA-binding transcriptional regulator PaaX (phenylacetic acid degradation)	K	K	-------------------------MTHKLDDFIRHALDAQPISGTSLIISLYGDALSHRGGEIWLGSLSLLLEPLGFSDRFVRTSVFRLQKEGWLEVEKIGRRSYYRITERGMNQFRHAESKIYLSEQPAWDGKWDLLLLEETCKEERTRLKKELNWFGFGQLNSTLMAAPSSSQSDIPALLGELSASDSVIYFRADYPYPRSEQSLKERVSASWSLDQVAEHYHEFIITFRPLMKLLQDCNADALTPERCFQLRLLLIHFYRRVVLRDPLLPNALLPTQWEGQIARNLCINIYQRIGPAATRYIGEQCETTIGKLPQPAAAYYRRFGGLHSGS-----
155850	GC_00004876	accessoryI	Xenpb303	2108	10	10	1	0	0.927727	0.906537	0.91701			COG0663	Carbonic anhydrase or acetyltransferase, isoleucine patch superfamily	R	R	MPVYQLDGLTPVIDPSSYVHPTAVLVGDVIIGKQVYIGPNASLRGDFGRLVVMDGSNIQDNCVMHGYPQQDTVVEENGHIGHGAILHGCQIRRNVLVGMNSVVMDGAEIGENCIVGAMAFIKAEAIFAANQLIVGTPARALRTLTEQELEWKQVSTREYQELVTRCKNTLRQVEPLTEIEPGRKRMVFSDDFVPKNQL
127152	GC_00002906	accessoryI	Xenpb303	2107	21	21	1	0	0.806279	0.985414	0.886891			COG3153	Predicted N-acetyltransferase YhbS	R	R	MIISEPELLIDSHQLEGFDSGVVTLDQWLKNRALKNNLTGASKTYVACYENR-VLAYYSLAASAVVVNAAPGHFKRNMPNPIPVVVLGRLAVDRRLQKKGIGRALVKDAALRVIQAAELIGVRGMIIHALSDEAKLFYEAAGFETSPLDPMLLMTTLADLRKAYITR-
169289	GC_00006773	accessoryI	Xenpb303	2106	5	5	1	0	0.918116	1	0.95731			COG4453	Uncharacterized conserved protein, DUF1778 family	S	S	MQTTKRDTLNIRIKPEIRNLIDKAAAIQGKNRTDFMLEAARRIAEETLLEQAVISASPEAYTEFLARLDMPPQPNPQLKETMQMESPWGKEL
130897	GC_00003093	accessoryI	Xenpb303	2105	14	19	2	0	0.706791	0.802482	0.751603							MNYLIGMIFVLFNVIFCLKQD--KLNLQALEKNENWGIYTSIPDGKFEPLKIKKYKEIYILAFSYIIKILGKQDVNNNFCLIGYHFDKKMGHDEFNDVVIYWKTANRLISWELPDGSYNE--KIKSILYSHPFMDIDEYVVSYEEPVDHQILQAKEGVIQMMEDCEFHGQKITITP--FEVLDIQ-
130896	GC_00003093	accessoryI	Xenpb303	2104	14	19	2	0	0.706791	0.802482	0.751603							#NAME?
8586	GC_00000067	accessoryI	Xenpb303	2103	26	83	8	0	0.943941	0.7665	0.846017			COG4695	Phage portal protein BeeE	X	X	--------------------------------------------------------------------------------------------------------MRHCLLNGNAYAVIVWGKDGQPQSLHPYPPSAVVPQRLSDHRFAYTITEPYSGKVKTYLQEEVLHLRYATEDGFLGRSPVTICRETL------------------------------------------------------------------------------------------------------------------------------------------------------------------------------------------LQRPE--------------------------
5704	GC_00000035	accessoryI	Xenpb303	2102	26	96	8	0	0.937314	0.702069	0.802813			COG4626	Phage terminase-like protein, large subunit, contains N-terminal HTH domain	X	X	--------------------------MKRYFNDLNNPLYVFDSEVVARFIAFSRYCPHVKGHLRDKPIILEPWQQFAFANLFGFKIKATGRRKYRSAYIQVPRKNAKSTVAAILANWFLVMESGQQDIYTAAVSRDQARIVFDDARQMCLLSKPLKKRVAIQQHKITYPKSNSLLKPLAAKAATIEGTNPSLAIVDEYHLHPDNSVYSALELGMGARPEGILFAITTAGSNVISACKQHYDYCCQILDGEEQNESLFALIYELDDENEIDDEALWIKANPNLDVSVDSAALHDTIQKARGIPSQWTEILTKRFNIWCQGETPWMGEGAWKACQTDYDENDLKGLECYAGLDLSSTGDITSICYTFPVD--NELLLLTRHYLPEAQLQNPANKNRAVYRQWVQAGWIRTTVGDCIDYDRIRDDILKDSQHFDIKLVGFDTWNATHLRTQLQGAGLDVEPFPQTYMRFSPVAKSAEVFVNRKVIRHNGDPVLAWAMSNVVMETDANANIKPNKKKSANKIDPVIAFLMSFGTWQAEYEDFAFNLSEEQQQ----------------------------------RLDIFNGV----
169819	GC_00006879	accessoryI	Xenpb303	2101	5	5	1	0	0.863481	0.932593	0.896707			COG4675	Microcystin-dependent protein (function unknown)	S	S	MNIQDSNSSVVVPTMDDV-----RKAIKEAIEEHAASRNHPYATLDDRGFVTLSNDVCSDSETHAATSKAIKV--------------ANDNANTRLSKDQNGADIPDKAGFVKNLDLSELVYRTIGNGPNQIPDMSFFTSGANWFKMPDGRIIQYGRAWFSRENEGFFYADAHFPIPFPHELSCMLVTLWGVSDPSTALFHLASDMNSNTWAAIPMRRPIKAGELPNIPTKQSVMWLAIGY
1282	GC_00000004	accessoryII	Xenpb303	2100	44	276	17	0	0.520059	0.679939	0.589348			COG2110	O-acetyl-ADP-ribose deacetylase (regulator of RNase III), contains Macro domain	J	J	-------------------MKYQYSNNE------FYPYV------------------LKQD--------YIKS--GIW-P---------NDGIDV--DESVFKKY-TATPPIGKTRVIGNDGL-PTW-------------------GKLPPLPPLTAD-----------------------E--------------------LKKHAEFQKQELLRAANEKIDICQDAV--DLSLATDEEKAMLIEWRKYRVLLSRIDCSTSPD-IVWPELPKG-----
313	GC_00000001	core	Xenpb303	2099	45	482	18	0	0.746	0.757447	0.75168			COG3423	Predicted transcriptional regulator, lambda repressor-like DNA-binding domain	K	K	--------------------------------------------------------------MFNVKK---DWHQADIIAALRKHGTTLAAVSRESGLSSSTLANTLSRRWPKSEWIIANYLEIHPSEIWPSRYFDS-------------Y-GQLIERHARNKPLE--------------------------------------------------------------------------------------------------------
187559	GC_00015700	singletons	Xenpb303	2098	1	1	1	0	1	1	1							MTLKEIVTNIVEKIDNYGLKSEYSFSDLITTRSGEKLIFGEEVRKEIDLFLQIIKENHTHQLSNFSYQTLYSICRDSICDLYTEGVLHQGIKNGGRDHIKKLKEEIAIRIKNETVVLKHHFQADTCLFPNSPPVQIGPINILSNFAWARKINLHHHFFKFTFNSEGDEKNWREQLITLLESNGNSKTNNNIAITLYEIIKKSNSIIEIEIENYEPKLSRQLAKIASQAGLDCFSLIFGNNQMFTHQNLYERPNPPVSFDSLISFSGELISPGKTLTSKVLVYNGDEIDKIISENKNFIVAAGNIINSVVNKVEHPYKNLALRWTTSLNWYAEAQREQDDAISLAKIGISLDILSGGGTTKGILEMVKNILELDDQHIVIDHPQKTTLKEFIIDLYEYGRSQIVHGNHIDRLKSFEGERKKASLLNRVILIRLALNLLNYTGEDTHDAFVNMITQN
121663	GC_00002669	accessoryI	Xenpb303	2097	20	25	2	0	0.689424	0.862705	0.766392			COG0582	Integrase	L|X	L|X	MTIRKNPAGGWICELYP----NGA---KGKRIRKKFATKGEALAFEQYTIQN----PWQE-EKEDRRTLKELIDAWYSAHGITLKDGLKRQLAMHHAFDCIGEPLARDFDAQMFSRYREKRLKGEYARSN--RVKEVSPRTLNLELAYFRAVFNELNRLGEWKGENPLKNMRPFRTEEMEMAWLTHEQITLLLDECKRHDHTDLEAVVKICLATGARWSEAEGLRKSQLAKYKITYTNTKGRKNRTIPISKELYDSL---PNDKKGR--LFTDCYGAFRSALERTDIELPAGQLTHVLRHTFASHFMMNGGNILVLQRVLGHTDIKMTMRYSHFAPDHLDSALKYNPLDNRMLS-------------------
166877	GC_00006330	accessoryI	Xenpb303	2096	6	6	1	0	0.763527	0.762507	0.763016			COG2932	Phage repressor protein C, contains Cro/C1-type HTH and peptisase s24 domains	X	X	-MFNESNFSYKDILDRICQVYGFTQKNQLAKHFNIAASSLQNRYKRGNISYDLAVQCALETGTNIQWLMTGENPKCESTFPLSKSFNISTDGIDESNFNSVEILDRICQVYGFTQKIQLAKHFNLSATAIQNRYIRGNISYDLAVYCALETGTNIQWLMIGEEIKQEDKPSSIDTKSFELSSLIDGKLIIDTNISISSNFFNKQLSRGICIRTDGKTHFIEQDATLSDGLWLVDIEGAMSIRELTILPGKKLHVSGGNVPFECSIDDIKTLGRVVGIYSEVNQ
166493	GC_00006266	accessoryI	Xenpb303	2095	6	6	1	0	0.806897	1	0.89313							MASEIAIIKVPAAIISLQRFAELEGVSERTAYRWTTGDNPRVPIEPRVIRKGCKKAGGPIRIYYARWKEEEMRKAFGHSRFQLIIGD
131053	GC_00003101	accessoryI	Xenpb303	2094	15	19	2	0	0.818778	0.723936	0.768442							-----------------------------------------------------MLTCVDLMKLT---------------------------------------------------------------------DAIEDNSLLG---------------------------------------------------------------------------------------------------------------------------------------------------------------------------------------------------------------------------------------------------------------SLLEQLQCQPSVPVNGVCDANMP---IGETAEVGKLAGEAVSGEHLNQIHVTEFNKAVNNTVR---------GHR----------------------
123410	GC_00002740	accessoryI	Xenpb303	2093	18	24	3	0	0.760999	0.888896	0.81999							MNKEYQMESTEQRAFPMDFETRVNGLNQLAQIRAKLFK-SANEQLAAFIDEMRDKRNEHYADNIRLLGAMFYLAHIPKERHKLELSQFTSEEKISLTKAANLIKAAGALLPNNLSLPN
163134	GC_00005746	accessoryI	Xenpb303	2092	7	7	1	0	0.958883	1	0.97901							MNIPDPIFTPVEINTDDHAVIIERCIKQNREDERRVRADGHASRLRHFAMIAKRDRLDCDAIVSLLESEASEIERQAQEWNYV
108509	GC_00002221	accessoryI	Xenpb303	2091	26	34	4	0	0.703319	0.926333	0.799567			COG1734	RNA polymerase-binding transcription factor DksA	J	J	MFDVDIDYACQQAEEILVRRIAQHVNRPIGISAFKCKDCGEPIIEIRRIQVLGCSRCVDCQVDFELINKHYRS----
157890	GC_00005094	accessoryI	Xenpb303	2090	9	9	1	0	0.74492	0.704238	0.724008							#NAME?
131768	GC_00003140	accessoryI	Xenpb303	2089	17	18	2	0	0.831914	0.699576	0.760027							MSLVEKAKQNSGAQFKPRRQYSKFQPEMPQIATLAERIMWEVNPDDYTWCHQYFGHLPDSLAIYFVNRYANIFK-SGRDGRRRANAFLRQFSKSVLPRFNLVSEQYQFQCEVVGATPFPFLEQLDRLATLGRKEIRSLAHSVSRYLSDSYEHYVSELPTPADEKEGCRQLTQVYTLLAKQTQQIGTPAPYSQQVTKSRTELTVDQLAASVARMISDEWWYARLKRMRDIRAEHMAIAVGQVQKAASSYVSRKTLEEWKEQKRRNWEFLQEFELENEDGERVSLVDKVLGSIANPAVRRCELMVRQRGFEDLANEMGCVGDFYTITAPSKYHSAHNGGGFVKNWNGASPRDTQKYLCGVWAKIRAAYSRAGISVFGFRVVEPHHDGTPHWHLLLFMLPEHVEQMRNIVREYAMQEDAHELNSEAARNARFLVKPIDPKLGSATGYIAKYISKNIDGYALDGEIDNETGGNLKDMARSVSAWASRWRIRQFQQIGGAPVSVWRELRRLRGDEQILPDEDMDNVRFAADVGNWSAYTEFQGGPLVARKNLTVRLAYEITEQGNAYGEDVQRISGVYSPSLGESSSFVTRTVKWKIVPKSSPLAADKGFDL-PV---FSSSWSSVNNCTEARSTINTATSNSDLCLEEFERSWYQMNEREKLERVYESAKLHGLEVSEPMAKGLLRGNSMTVEGQCYRLSMFGHLLKDKPPNVERTKNILNRLSKNLGLRIDVKDILRNPKGHYKGLLSEMSGSIEEVT
175493	GC_00008345	accessoryI	Xenpb303	2088	3	3	1	0	0.981481	1	0.990654							MSDDLERLVFLERVELLSRMGGLDNLNDKDRQVALNWIWELVEQAKSEMIIIEKPLNSGSKLNLCGAGLQQI
108876	GC_00002232	accessoryI	Xenpb303	2087	28	34	3	0	0.865797	0.736037	0.795661							------------------MRVLKIICPECGAKSVIRKTNRMHRQIADIYCSCSDVECGHTFVMNLTFSHTISPSAKTGDILLQTVINNLNPQQRQMALDLLQTSAA-------------------------
128386	GC_00002965	accessoryI	Xenpb303	2086	19	21	2	0	0.922606	0.920692	0.921648			COG4695	Phage portal protein BeeE	X	X	MSKRKFRKN-AKASHV-PHSKRKMSIITLGKPEPILTSMTDYQKIWYDNDYDHYTLPIDRLALAQLTNMNGQHGGVLYARHNMIASDYLGGGLTHEQFKSAMMNFLIFGDVALLKVRNFWGDIVRLEVLPSLYLRRRKDGDFVILQEGEPLVYTPEEVIFIKQYDPQQQVYGLPDYIGGIHAALLNSEATIFRRRYYHNGGHTGGMIYINDPNISDEAEKEIENKLAQSKGIGNFETMFVSIPNGDPDGIKFIPVGDISANDEFANVKSISSQDVLTAHRFPAGLAGIIPTNVGGLGDPEKARDAYRKDEVIPVQNMFMNAINSSELSETLFVHFKKDNDSSGAE-----
126448	GC_00002874	accessoryI	Xenpb303	2085	21	22	2	0	0.904158	0.929885	0.916841			COG4373	Mu-like prophage FluMu protein gp28	X	X	--------------MAKYSDELIKVAKSLYLRRYTPAEIAGELNLPNRRIVYYWAEKWHWADMLSHESVIEAIDRRLVLLSERNNKTTLELDEYDRLVAHHVKLIAQENKHKEKLADIKARAQSGSHSDEGQSGDGEPKKKKRYRKNDISALTEEDFQTFVDGNLFGYQKHLRANKHKQVRNILKSRQIGATWYFAFEAFEDAVLTGKNQVFLSASKPQAQVFRSYIVNFAEQLFGITLTGERPRLSNGAQLIFLSTNKNTAQSYSGHLYCDEYFWVPNFTHLNEVASAMATHDHWRTTYFSTPSAKTHPAYRFWTGDTWRGNDAKRKNVLFPSVDEMRDGGRDCPDDQWRYVITLEDAIKGGFNLANIDRLRNKYNADTFNMLYMCQFVDSGASVFKYHQLEKCGVDINLWEDHAPDASRPFGEREVWGGFDPARSGDTSTFVIVAPPLMAGEAFRVLATFYWQGMNWKHQAKLIEELFKRYRFTHIGIDTTGIGHGVYEMVQDFAPRQTQAIHYSQQSKNQLVMKMIDVVSEERLEWDGEQKEILASFLAIRHTTTAKGGAMTFVADRSQETGHADVFWAIAHALMNEPLNYEKKRTSKYSFSKATQ
122613	GC_00002707	accessoryI	Xenpb303	2084	22	25	3	0	0.841556	0.883198	0.861875							MSQLMTNWICIAMEGDTVDGRAIEPQWILEAAELYDPQLYTARIWPEHERWFGAMGEVLAVKAEHGEDGALRLYAQLRPNHRLLEANRDGQLLFTSVEFTLNGNFRGTGKTYLEGLAVTDSPASVGTTRLQFSKNKKPHRFGAYKPLVIDEVREFKQ-KGTKMAKGTKGTKKTWRSIFNIEEQEETPTEQPTDD---DPLQVIAETLAKMEDRLAALEAAQASTEQEVEEVQDDIETVKEVVDTEEFARLRDSLPEILKKFGKLDGIVTHLPSKNPKGNKNKKFNYL
124832	GC_00002801	accessoryI	Xenpb303	2083	21	23	2	0	0.916254	0.935311	0.925684							MQLNQRARGYLQNYSAGLADAYGV--PDTSRYFALSDPKETALRSALLESVELLSMITCADVDQLSGQVVSVGNPGLFTGRKKDGRFMRATGVDGNEYKLKETDSGAALNWNTLSIWANSGSEEEFFQKMQAFINESFALDMLRIGFNGQRAADTTDPDENPNGEDVNKGWHQIAKEWNGGSQVITTPVILDEHGDLKSLDAMASDLINTCIPQQFRQDPRLTVLVGADLVAAEQYRLYQSADRPTEKIAAQMLGSSIAGRPAMVPPFMPGKRMVVTMLPNLQILTQRNTRQRKAEFVDDRKQFENKYLRNEGYALETPELYAAYDENAVTIGKVAEPAEKL----------GTD
126844	GC_00002892	accessoryI	Xenpb303	2082	21	22	2	0	0.907988	0.949487	0.928274							MLSPAQRHRAEVALRQKLERQQAVAIADGASMHLQARAIEQDVKRLRQLTLTAEKVEMKRLELLPNYLPTAQRYLDEGEVYRNPIFAYCVIWLFDIGEFSQGLDWADIAIEQGQLTPDNFRSGFPAFVADTVLLWAQREAEAGNSVEPYFSRTFHNVTEKWKVHEKIKAKYYKFAALHLLKGDNADIKASSVDSPEVLAQADSWLAKAHQCNPASGVKTYRQRIAARLRALTNETLNLNQ--------
126910	GC_00002895	accessoryI	Xenpb303	2081	21	22	2	0	0.888234	0.848014	0.867658							#NAME?
112796	GC_00002355	accessoryI	Xenpb303	2080	26	31	2	0	0.807173	0.788825	0.797893							-------------------------------------------------MSKLQQLTAFLRENLPKRICETEFTSEMDEIRFIPAQRDLGLGQYQFFIQQYEAVIAWGRFPYGECDPRNIPLLIDSWLTGQGDSVNEANVEQERPSLTVE-------VDGATAVVIVTLSLAEPVVIREDPNGMIPFDGKRWSLASTEVWFAEQ--GA-VHSVDETGAHIGKRS--
128049	GC_00002949	accessoryI	Xenpb303	2079	20	21	2	0	0.828191	0.946873	0.883565							-MIHGQLNRNQLKQWQDALSHLDLPEKKRQRLLWRIAKYGLIDAAKRNVRNQRSPDGESWPVRKSAYRKKMLRNMPKLLHIREMPEIQAVRVYLQGGHYRNGPQQVPAGVVGYAQQQGMRFQVSRQQVK-----KTVDRERMATIKQAKKLRDLGYQVKKGKHWRKPPVKEMTANMTFIQAGTLIRELSGETAKSSWTVDVPARAFLGMNEDEFSKALARQLQGIGYGAG-------
114509	GC_00002412	accessoryI	Xenpb303	2078	25	30	2	0	0.924817	0.995853	0.959022							MWPHVQVNQVNQLQGETKEIERVLLFVGTGKTNVSKTIAINTQTDFDAVLGTTDTALKRQVRAAMANAGQNWSGYVHILPELADERAFVDAIIAAQTIASVEGYVLTSGATKDVIKAAQTLRATTIAKFGRWQWAILAVDGPQSKEPWADYVTRLAELQKGEAVSSVQLVPCLWGNEAGVLAGRLCNRAVTVADSPARVQTGPLLDLGASDFPKDGTGKSIDLATLQALEKLRFSVPMWYPDYDGLYWSDGRTLDVEGGDYQSIENLRVVDKVARRVRLQAIAKIADRSLNSTPGSTATHQAYFARTLREMSRSTEINGVTFPGEVKSPKDGDVVITWRNKNTVEIYITIRTYECPKGISVSLLLDSSLEKSA
110734	GC_00002289	accessoryI	Xenpb303	2077	26	32	2	0	0.961697	0.956485	0.959084							MSQRISGQSVDFNMDGDLVHAEKVNLSITDNTAAAQTQGVPDGYIAGDVAAEGEIELSTKYLEIVTAKARSAGSWRGIQPVDLMWYAKAGNEEIKVEAYGCKLIVSDILDVDPKGGSVMTHKVKFVVTSPDFVRINGIPYLEAELTQSLIG
127839	GC_00002939	accessoryI	Xenpb303	2076	20	21	2	0	0.970332	0.946488	0.958262							MEEHEKTFVTLVLLGALIALGKMLTGNEPITLRLFIGRIILGSAVSVMAGALLIWWPGISPIAVTGIGSALGIAGYQLIEVWLRKRGSALLTGKLKK---
129229	GC_00003007	accessoryI	Xenpb303	2075	19	20	2	0	0.915194	1	0.955719							MTLSEKQQLFAVKVAQLILWADERGYRVTLGEAYRTPEQAKRNAQQGTGIANSLHTQRLAVDLNLFIRGEYQTRSEVYLPLGEYWESLGGTWGGRFSRPDGNHFSLEHNGVK
135646	GC_00003364	accessoryI	Xenpb303	2074	17	17	1	0	0.818614	0.999095	0.899895							MMLNARMFYVIVVALAFGAGWRVNHYYRDSIELNITRAAASAKEAMRQELQAISRASARQLEDKLEGIANAAPREIRTEVVKPVFTAVCVSPEFVRLYNDTAGTIGRTLSGKPADKMSAPITETDRGHRQ
112299	GC_00002339	accessoryI	Xenpb303	2073	26	31	2	0	0.895302	0.989865	0.940212							MSQENKVITLIIAEKEINFEPNIIAYNSMINDMTLDNKIVPIVTYLRRIVWPASKAALDELLQIPGAAMQIVERVNAEYAPKLDIEIKN
132988	GC_00003208	accessoryI	Xenpb303	2072	15	18	2	0	0.746588	0.791865	0.76856			COG5283	Phage-related tail protein	X	X	MSQ-ELNFTLSLIDKITQPLASAKAAVSGFAQSSQDAFGKLAIGGAGLAASFWSIKSFLDPAIEMDEALKSASLQGIDSSVMNKVAKDAMTFSSQYGKSSIEFVQSASEISKAVNGLSHSDLPQMTTIANTTAAALKSSASDTAGYMGKMFTQFANHANAVGHLQFAEELAGKAVIMSKTFGTSMSEITDLMEGARAAGTQFGVGMDEQLAVLGELNRSLGGEASGAYESFITNAEASGRKLGLSFTNASGKLLSMPEMLEKLQAKYGKSIEGNLKAQAEIEAAFGDSAVVVKQLYGNVDVLRKNMTALGANDGMKRTREMAELMANPWERLQAIWQNIRIAVGSTLLPAVSSLVNRMANISQLVVRWLKLFPNIARWIGYISAGIIGFAAAGAVANIVMGVSRFIWLGLIPLWNTGAFMFSLLTGRMNVMSKASAGLTSMLARMRTCLIVTKIASWAAAAGITAMTWPVLAIIAVVAALVIAV---IKFWQPIKAFIKGFIQGFGDAGDSLAPLSPLFDALGSAIG------------------WVWKAVKTLFGWFADLLSPIQYTDEELQGVTESGRAFGRLVSGAIGLLMLPLNLVIKTVSTLAQIFGAAWQAIGQGWNNLCDWFGNFSLAETFSGMADSVVNLFSRL--------------WDSIKASFGEAYNWIVEKLNYIPGINIETKTLEGGASTPKPFVQQPIDNPQVASTVITGGQMKGIGKGGLNQNLSRNSQTSIDNSRRIENVTLNVTGNVTPGQLTEWEQVAYG
110928	GC_00002295	accessoryI	Xenpb303	2071	27	32	2	0	0.890872	0.944517	0.91691							---MDEPKYIDLWITGGDFTLNSGNEPRFCDNRYSVGQDCVHAIMESGLATELVAERSPTLRADIRTQIEILVEDDERIIPGTVSINEESPIKLWITAETYDFGRLSVSVGHGH----
104462	GC_00002109	accessoryI	Xenpb303	2070	33	38	2	0	0.927772	0.865687	0.895655			COG3299	Uncharacterized phage protein gp47/JayE	X	X	MDTKPTIDYEKVLRDSGMPTTEADISKAFASVVNEAGLVTNTSRMSPFWRLINTIVTRPVLWLKEALINVTLKNMYLASASGSWLDMFAWGVNLKRKPASAAQGVIRFYKAAGASAVTVPAGTVIQTERINGEIYRVSTTESVAIAEGVNSALLPVMAEIAGGAFNLAPGYFRILPVAVSGIARVQNEEGWLLTPGADAESDDDLRDRCRNQYNLVGNYHTDAVYRGMIAAVAGLSIDRIFFLHDAPRGAGTANAYLLLDSGVTSQPFIEAVNDYITNQGHHGHGDDMQCLPMPETQHDLAVTLFVVSLANYSNEQIATLKRDVENLIRCAFRENSQYAVKKTWPYSRFSFSNLGREIHRTFSEIESLTFSLGDILSDLSVPRLKTLSVEVKNV--
99156	GC_00001979	accessoryI	Xenpb303	2069	33	43	2	0	0.889889	0.858288	0.873803							MSEFRERLKRLALPSWMDKGEPAKLLNAARAFWSQVYGWLTWPLAQLDAETCTESLLSVLAYQRDIQRFNGEPLPLFRKRVKYAFINAKDAGSIAGFIAIFERLGVGYVELLERQPDIDWDVIILRLSDSQIAANPDLLMNIIRQYGRTCRRYRFEVIAKNQLLMRVGSLGADYCTYAAAILTQPLLIKVGHIAGVAVCDSARLKESSAPNVTYGASL
113853	GC_00002390	accessoryI	Xenpb303	2068	21	30	3	0	0.645021	0.663863	0.654306			COG5301	Phage-related tail fibre protein	X	X	MSSVITTDFEKWKAQQVAAGQPVVLDEFVFANVPNLDPSKDISRSEKLPAANQIVHRQAVNKTGLASENAVAYSVTLGTEVGNFDFNWIGLMNKASGVIGMITHAPTQKKIRTANGLQGNVLTRSFLLEFEGAATETAITTTAETWQIDFTARLTGMDEMQRLINTDSYGRAAFFGHSFAVIRNNDQYIVKEGLAYVGGLRGVLEFDQTFTGLRNTCIYADFSYQGNLVSQWKTVVKIIVTDELQDYIDAAGYPHYVFAVASVDGDGNTIDWRAKGTLNGREIVALNHEMDRIKQVYATQ-RALENGLNEKQPLGDYVTRQEVRNGLDEKQPRGDYAINSVLNAV----NDNA---NSRLSKSQ-HGADIPDKNSFINN-----LGLRDTVNLAKNAVP---------------------------------------NHRTINGKALTDDIRLTPADLGALPI----------------------------------------------SSSKHAAIGYLTLSSGDNLPGMRFIASDAHTIGIEATH-GRHLTIFADDPNSQRSYTL------------ELPEKNGTLATVGDVLGNIASIN--------------------------------------------RNTVEKSTSGWWQCGDTGLILQWGRVVSASKEGR--IVLPMRFP------EAIA------FVQMTLSGS-------NVYGNATVMQLDLDQTSNE-----------------SFSYALVG---------TQVRFNWFAVGY
1281	GC_00000004	accessoryII	Xenpb303	2067	44	276	17	0	0.520059	0.679939	0.589348			COG2110	O-acetyl-ADP-ribose deacetylase (regulator of RNase III), contains Macro domain	J	J	--------------------MYTYSAKDNV----FCLN--------------E----LKFR--------YIEA--GTW-P---------DDGIEV--SQAIFNEFAGNEPPTGKMRIAGSDGL-PAW---GDI-------------------PPPTPE-----------------------V--------------------LRRWAEQEKWQLLRAANEKIDIGQDAV--NLNIATTAEKAALNAWRRYRVLLNRVDCSAAPD-IDWPEQPE------
102991	GC_00002071	accessoryI	Xenpb303	2066	33	40	2	0	0.819721	0.889759	0.853305							MHWQRKTLQLSPDLSGLSAAIVPIHPFIYGIGQQTDSGSYLSPTNAIETLATKLTGAGHINSLILMVCAKTHAEFMQHLTQFSAVLPLPALAQVKRMAKTAESLSTTKMQLPGKLGGGLPLPQPLSTATSRQAVNAQLIAKANAQASASSSIAGLKSQLTALTAARQSALQHVTEAINGLAGKSATVWTFSGTGNGAHVAEKLRKNIPEPDAVYTLAVLFAGDDLRSLERMLHHEPNYHSRP
100486	GC_00002010	accessoryI	Xenpb303	2065	37	42	2	0	0.902274	0.912631	0.907423							MSQIITLALDGEAIALKSLTVTPSVMFQDQDQSGQSSSTAVAEQGIKPKELRITGIIPFTEQKTLSRLFALAEAKDNGNLKRYRVANLTAQAINFRIGTFTGTIDASKVDGKQAWQVTFTLREHLSVAEKRDARATGSIQAKKQTG--Q-GGTKAGEDPEKLSWFEREVLKPINDGIGGASE--
9167	GC_00000074	accessoryI	Xenpb303	2064	40	79	6	0	0.908489	0.630434	0.744342			COG3501	Uncharacterized conserved protein, implicated in type VI secretion and phage assembly	R|U|X	R|U|X	MKPIQRLYLSGDEVHVVDANLMLELSSCGRGFITAETTTDYTGKLVRLDVGYTDLVLRWFTGYVERAQPAQNGYQRLFVRELVGVFDKAWPCSFQHPTLRQIVNWLQAHSGLTFTLPDAPYTDKPIPHYTHNGTGYQLLGSLGPLFAIDDYIWHQLPDGSVYLGSWAHSMFAKKPVDIPNEFSQSQSAGNAMTIPMIQSLRPGFVVNQQRLTKVNLLNENMSITW---QPK----GQTENKTPAQRQIDAAYPELSAGLHLPKLARIEAHTENTASGDMSDPFRPRYAVDVQLLDADGKDAAAPVYRAVPLPLPMAGSESGMFQYPPIGTVVEIAFEGGRPDKPFIRQTLSQGNTLPDIQPGEQL-QQQRAEVSQRVTQEGSWIRQTDQTINESSMHREIKADTETRTVVARDTTIQATDKTLVLGTSTLLAGAVQQVAQGDYSLATSSNSLASVGKNATIDVGQTLIEKIGLLKQSIAGVKQEIVAPVVWVGSPQINVMTLMLETLDVVKELAELTAAHSHHNTGTPQNASAIRGTAHKSDGLKQKYSPVIG----------------------------------------------------------------------------------------------
189395	GC_00017536	singletons	Xenpb303	2063	1	1	1	0	1	1	1							MNGVACVWWRFIEGAPEMLKATEWLTRWPYLRFRYSTSEMYGSILKAQLVLSER
174604	GC_00008049	accessoryI	Xenpb303	2062	3	3	1	0	1	1	1							METNPLHKVSEIKTFSSSIWPDEEVAINKLLATKKWILLGCASGTDRDGSPMHEWVLGKIVP
118574	GC_00002553	accessoryI	Xenpb303	2061	27	28	2	0	0.743048	0.916792	0.820827			COG0456	Ribosomal protein S18 acetylase RimI and related acetyltransferases	J	J	MSLSNLSN---SVLSHRKLEDYFFSSISQIYRHIGTGIRVYVTGVETNSLNFLQVIDENDQIAEELKAAIQLMNEQSDVPFLIVAVQVQPGH-----QVLAVIEQAGFVFDPDSITTVMELDLINWQIKDEYCAEYEIRCVDHRLSDWVLPVKSAFETGDY-ISGQYMKCHQAALIAGKCLQHYALYVDEKPVCALTLSRLDNIVRLDDISTVREKVGRGYASALINYVLSEVRKKGVTACYLEASGEGNGVYRRIGFKSLFECQAFVRES-----
64498	GC_00001209	core	Xenpb303	2060	45	46	2	0	0.973127	0.995855	0.984359			COG0568	DNA-directed RNA polymerase, sigma subunit (sigma70/sigma32)	K	K	MEQNPQSQLKLLVTRGKEQGYLTYAEVNDHLPEDIVDSDQIEDIIQMINDMGIQVMEEAPDADDLMLAENTNDTDEDAAEAAAQVLSSVESEIGRTTDPVRMYMREMGTVELLTREGEIDIAKRIEDGINQVQCSVAEYPEAITYLLEQYDHVEAGESRLSDLITGFVDPNAEEDLAPTATHIGSELPQEELDD--DDDEDEDGEDDTDSDDDNSIDPELARQKFMELREQYEVTRQSIKSHGRSHPSTAAEILMLSEVFKQFRLVPKQFDYLVNNMRSMMDRVRLQERQIMKMCVEQCKMPKKNFITLFSGNETTETWFTAAKAMNKPWSDKLPEVEEEIMRSLQKLRQIEEETGLTIDQVKDINRRMSIGEAKARRAKKEMVEANLRLVISIAKKYTNRGLQFLDLIQEGNIGLMKAVDKFEYRRGYKFSTYATWWIRQAITRSIADQARTIRIPVHMIETINKLNRISRQMLQEMGREPSPEELAERMLMPEDKIRKVLKIAKEPISMETPVGDDEDSHLGDFIEDTTLELPLDSATSESLRSATHDVLAGLTAREAKVLRMRFGIDMNTDHTLEEVGKQFDVTRERIRQIEAKALRKLRHPSRSEVLRSFLDD
62566	GC_00001167	core	Xenpb303	2059	45	46	2	0	0.907393	0.990565	0.947156			COG0358	DNA primase (bacterial type)	L	L	MAGRIPRAFINDLLARTDIIDLIDVRVPLKKKGKNHQACCPFHNEKTPSFTVNGDKQFYHCFGCGAHGNAIDFLMNYDRLDFVESIEELATMHGLEVPYE-AGSGGGHIERHQRQNLYQLMDKLNSFYQRSLTTPNGQAARQYLTRRGLSEEVIQRFAIGFAPAGWDNVLKQFAHNTEDRNQLSDAGMLVTNDNGRTYDRFRERIMFPIRDRRSRVIAFGGRVLGDALPKYLNSPETEIFHKGRQLYGLYEAQQSHNTLSRLLVVEGYMDVVALAQFGIDYAVASLGTSTTAEHVQLLFRTTDSVICCYDGDRAGRTAAWRTLETALPYLNDGRQLRFMFLPDGEDPDSLVRKEGREVFEQRMEKALTLSEFLFDSLLLQVDLSTPEGATKLNSLAMPLISQIPGEALRLYLLKELGKLLG--IPDTTQLERSLAKLVKKDT--NTYQALKLKPTTMRILIALLVQNPHLATLVPSLQGMFSAQVAGLPLFMELVDTCLAQPGLTTGQLLEQYRDNKYAKQLEKLAAWNDIQVEEIAEKTFSDALNHLFASALEERFKFLVAKERTEGLTPEERKEVWLISESSAKK
38278	GC_00000639	core	Xenpb303	2058	45	46	2	0	1	1	1			COG0828	Ribosomal protein S21	J	J	MPVIKVRENEPFDVALRRFKRSCEKAGVLAEVRRREFYEKPTTERKRAKASAVKRHAKKLARENARRTRLY
31463	GC_00000494	core	Xenpb303	2057	45	47	2	0	0.935201	0.982708	0.958366			COG0533	tRNA A37 threonylcarbamoyltransferase TsaD	J	J	MRVLGIETSCDETGIAIYDDKSGLLANQLYSQVKLHADYGGVVPELASRDHIRKTVPLIQAALKEAGLTSKDIDAVAYTAGPGLVGALMVGATIGRSLAFAWDVPAIPVHHMEGHLLAPMLEENKPEFPFVALLVSGGHTQLISVTGIGEYTLLGESIDDAAGEAFDKTAKLLGLDYPGGPVLSRIAQQGKAGRFVFPRPMTDRPGLDFSFSGLKTFAANTIRNHITGCDVEQDEQTRADIAHAFEEAVVDTLVIKCKRALEQTGFKRLVMAGGVSANRTLRIRMQNMAEKLLGEVFYARPEFCTDNGAMIAFAGMIRLASGTKNNLGVTVKARWPLSELPSL---
170609	GC_00007037	accessoryI	Xenpb303	2056	5	5	1	0	0.967407	1	0.983434			COG3637	Opacity protein and related surface antigens	M	M	MVTKKALIITLAMSFFIYGSLAKADTQTFGIGYSNSQISTPANTYLDGVNIHYRYEWDSPVSIIGTFTHMRGNTNQVVKYTNPTSGTHQSTLSEQPVAFKSKYFSLMVGPAYRINDYLSIYSLIGIAHVTNSAHKISIDTNDGSVGTGGANPAASGGFDILPTSDETLKTNELAYGAGIEINPVKNFSVYLAYEVTRSKHTPRGSRNEGVNNFINGFNVGVGYRF
115331	GC_00002440	accessoryI	Xenpb303	2055	29	29	1	0	0.834838	0.989999	0.905822			COG3397	Predicted carbohydrate-binding protein, contains CBM5 and CBM33 domains	R	R	MNIKKPLLLVGLTALFSTPLFANAESQNRHGYIENPPSRALLCKKGI--NKNCGPVMYEPQSVEGPKGFPEAGPPDGQIASAGVGQFKQLNEQSEDRWHHVPVNKGQNTFKWHLTARHSTTSWQFFITKPDWDPNKPLARAQFDLTPFCSQEDHGKRPEQEVNISCEVPDRSGYHVILGVWTIADTSNAFYQVIDADIK
8668	GC_00000068	accessoryI	Xenpb303	2054	29	82	10	0	0.801122	0.897304	0.846489			COG3772	Phage-related lysozyme (muramidase), GH24 family	M	M	MEISENGINAIKSYEGLRLKAYPDPATGAEPWTIGYGHTKGVVPGQVITSQQAEAFLREDLTPIYAVLQRFVKVALTQEQFDALCSFIFNVGIGNFLRSTLLKKLNGGNYQGAAQEFLKWDQASGHELPALLARRKSEQKMFLSCAGSFTST-
159082	GC_00005226	accessoryI	Xenpb303	2053	9	9	1	0	0.876064	0.975476	0.923101							MGVRLVVIVMTVGVVTAIYNTAEAKSPYDGEYLCKINKELNDATLRSGGMYFFSANQDTATVSYKNASFIIHEIKPQEFVSPKLTLITKFGILNKKDLLEIGENTLIYGGKDYGLGYFKPGKNEFFISKINIPSLKGAYILSLEYCVKKMSNTE
118490	GC_00002550	accessoryI	Xenpb303	2052	28	28	1	0	0.846663	0.962038	0.900671			COG3023	N-acetyl-anhydromuramyl-L-alanine amidase AmpD	M	M	-MYKIDYNSYRSIKSFNRRPRFLVMHYTALNFEKSIEALTGEGVSAHYLVPNPDDPTYKAAGFDSIRIFNLVDEPERAWHAGMSSWSGRNNLNDTSIGIEIINEASDNCGVITFPPYHPDQINAIKELVVNILQRYPDITPTHVIGHSDIAVGRKSDPGPAFPWKELYEAGVGAWYDEEVKQKYIKEFSKSFPDRADILEKFDQYGYAVPDLNDNDGFKSLIKAFQMHFRQSNYDGISDIETIAIIYALVEKYFHKA-
70850	GC_00001348	scg	Xenpb303	2051	45	45	1	1	0.858174	0.899729	0.87846			COG0633	Ferredoxin	C	C	#NAME?
23885	GC_00000335	core	Xenpb303	2050	45	48	2	0	0.926822	0.993127	0.95883			COG0208	Ribonucleotide reductase beta subunit, ferritin-like domain	F	F	-MSYTTFSQVKNDQLQEPMFFGQPVNVARYDQQKYPIFEKLIEKQLSFFWRPEEVDVSRDRIDYNALPDHEKHIFISNLKYQTLLDSIQGRSPNVAFLPLISIPELETWVETWSFSETIHSRSYTHIIRNIVNDPAVIFDDIVTNEQILKRAQDISKYYDDLIEMTNYYHQLGEGTYNVAGQEITVSLRALKKQLYLCLMSVNALEAIRFYVSFACSFAFAERELMEGNAKIIKLIARDEALHLTGTQHMLNLLRSGQDDPEMAEIAQECEQQCYDLFVQAAEQEKEWAEYLFKDGSMIGLNKDILSQYVEYITNIRMQAVGLKLPF-EIRSNPIPWINSWLVSDNVQVAPQEVEVSSYLVGQIDSEVNTEDLSGFEL
28877	GC_00000439	core	Xenpb303	2049	45	48	2	0	0.923132	0.966418	0.944279			COG0209	Ribonucleotide reductase alpha subunit	F	F	------------------------MNQSLLVTKRDGHKEQIDLDKIHRVVAWAAEGLKNVSVSQVELRSQIQFYDGIKTSDIHETMIKAAADLISGDAPDYQYLAARLAIFNLRKKAYGQFEPPALYDHVVRMVDLGKYDKHLLEDYSKEEFEQMDSFISHLRDMDFSYAAVKQLEGKYLVQNRVTGEIYESAQFLYVLVAACLFSTYPKETRLDYIRRFYDAVSTFKISLPTPIMAGVRTPTRQFSSCVLIECGDSLDSINATSSAIVKYVSQRAGIGVNAGRIRALGSPIRGGEAFHTGCIPFYKHFQTAVKSCSQGGVRGGAATLFYPMWHLEVESLLVLKNNRGVEGNRVRHMDYGVQINKLMYERLIKGQDITLFSPSDVPGLYDAFFADQDEFERLYTQYENDSNIRKERIKAVELFSLMMQERASTGRIYIQNVDHCNTHSPFDPAIAPVRQSNLCLEIALPTKPLDNINDENGEIALCTLSAFNLGAIENLSELEELADLAVRALDSLLDYQDYPIVAAKQGSMGRRTLGIGVINFAYYLAKNGVRYSDGSANGLTHKTFEAIQYYLLKASNKLAKEQGACPWFGETTYSRGILPIDTYKKSLDTLT---NEPLHMDWEALRSDILQYGLRNSTLSALMPSETSSQISNATNGIEPPRGYVSIKASKDGILRQVVPEYDRLKRSYELLWQMPSIDGYLQLVGIMQKFIDQSISANTNYDPARFPNGKVPMNQLLKDLLLAYKYGVKTLYYHNTRDGAEDAQDDLEEVVESADSDCEGGACKI
86690	GC_00001700	scg	Xenpb303	2048	45	45	1	1	0.923685	0.939898	0.931721			COG2227	2-polyprenyl-3-methyl-5-hydroxy-6-metoxy-1,4-benzoquinol methylase	H	H	----------MNAKTPDSHTQSHANVDQQEIEKFEAVASRWWDLDGEFKPLHRINPLRLNYILQRAEGLFGKKVLDVGCGGGILSESMAREGADVTGLDMGFEPLQVARLHALESGMSVTYVQETVESHAEQHPHTYDVVTCMEMLEHVPDPGSAIRACAKLVKPGGHVFFSTINRNRKAWLIAVIGAEYILNMVPKGTHDAKKFIRPSELIGWLDKTSLKDQHIIGLHYNPLTDKFRLGHNVDVNYMLHTQSA----
94115	GC_00001865	scg	Xenpb303	2047	45	45	1	1	0.94836	0.966079	0.957137			COG0188	DNA gyrase/topoisomerase IV, subunit A	L	L	MSDIAREITPVNIEEELKSSYLDYAMSVIVGRALPDVRDGLKPVHRRVLFAMNVLGNDWNKPYKKSARVVGDVIGKYHPHGDTAVYDTIVRLAQPFSMRYMLVDGQGNFGSVDGDSAAAMRYTEVRMSKIAHELLADLEKETVDFVPNYDGTEQIPDVMPTRIPNLLVNGSSGIAVGMATNIPPHNLSEVIDGCLAYIDDENISIEGLMEYIPGPDFPTAAIINGRRGIQEAYRTGRGKVYIRARAEVETDEKNGRETIIVNEIPYQVNKARLIEKIAELVKDKRIEGISALRDESDKDGMRIVIEVKRDAVGEVVLNNLYSLTQLQVSFGINMVALHQGQPKLLNLKEILSAFVSHRREVVTRRTIFELRKARDRAHILEALAIALANIDPVIELIRRAPTPAEAKANLISQAWELGNVAAMLAQAGDDAARPEWLEPEFGIRDGKYYLTEQQAQAILDLRLQKLTGLEHEKLLDEYRELLIVIAELMFILESPERLLEVIREELLAIKEQYNDKRRTELTENSADINIEDLINQEDVVVTLSHQGYVKYQPLSDYEAQRRGGKGKSAARIKEEDFIERLLVANTHDTILCFSNKGKMYWLKVYQLPEASRGARGRPIVNLLPLGQDERITAILPVREYEEGLNIFMATASGVVKKTKLSEFSRPRSAGIIAVNLNEGDELIGVDLTDGSNEVMLFSAQGKVVRFLEEEEETLEDGTVRVKGVRAMGRTATGVRGIKLAEGDKVVSLIIPRGEGQILTVTENGYGKRTAEKEYPTKSRATQGVISIKVSERNGNVIGAIQVEPTDQIMMITDAGTLVRTRVSEVSTVGRNTQGVTLIRTAEDEKVVGLQRVAEP----------DDDEDEDG-----------NIVTPSDEEGNGAENQE
