## Supplementary Table 3 for "Global analysis of biosynthetic gene clusters reveals conserved and unique natural products in entomopathogenic nematode-symbiotic bacteria" (part 35 of 91)

### Sheet: Supplementary Table 3 (continued)
Supplementary Table 3 | Pangenome analysis of 45 XP genomes by Anvi'o.
68546	GC_00001297	core	Xenpb303	2046	45	46	2	0	0.772172	0.917912	0.838758			COG0784|COG2205	CheY chemotaxis protein or a CheY-like REC (receiver) domain|K+-sensing histidine kinase KdpD	T	T	-----------------------MLWALGALLTTFYLTNIFNKGKSDIRQDYNTVYDIMFSYIRNTTATLHDLQYMTEKYLSQKNE-KKLTINLP-HNNSHFLYTPLSIHSNCDFLSNEQDHYLKSLNELFFFWKDNIVMPQGINQVFLVDIQSMCMMNSPIRGTITDPDILKKMVYENYRRLIFDQEKGKNQNIYWAAPN--TSSDSGSFYILSPIYSNGQMIAMIGVEQSIRLDTFIPDHDRNITLTLLNNYNKPELYYPAR-NSNKSDTIGYNTQVPYFGYSENFSHLLLKRRLAPSSFSVVYSEPLVNIFNAFKHKIINSIILNITSAILIIFFVWLFERKMFSPAENNALRLEENEQFNHKIVASAPVGISILRISDGANILSNELAHNYTRMLTFEDQKRIIDIICDKSSSYIDVVTSNNNHLQISFVHSRYRNEEVAICVLIDISTRAKMEKSLQEMASAAEQANQAKSMFLATVSHELRTPLYGIIGNLELLQSYPLSREAARLLSTMNNSSSLLLKIISDILDFSKIESNQLKIDAKEFSCKEVVSHVISNYLPLIAKKNLGFYCYIEPDVPDYINNDPVRLQQIISNLLNNAIKFTETGCIVISISIRHGYMYICIKDTGLGIENKLQAQLFEPFFQTNTNKENASQGTGLGLAICEKLINLMDGDIEFVSQQYVGSIFSIRLPLYGARYDKVKYQANTYSPKHAQ--QKIVLAIHNDCLEKYLYNLLTKAHFQIALYDENKATDSEFLVSDLPIEPNNSAHYHIEISERHIGTPKNTHNNYWLHNTYQISDFASFIDNLLSDNN-YMAMPSTS------TITTPVKVDDRLNTIRILVVDDHPINRHLLVEQLSSLGLKTAMAHDGLDAIEYLKNNETDIILTDVNMPNMDGYEFTKYLRNKGYTKPIIGITANAMAEERQRCADVGMDYCLLKPVSLTKLKETLVAHIRSAT--------------
87050	GC_00001708	scg	Xenpb303	2045	45	45	1	1	0.902383	0.994951	0.946409			COG2197	DNA-binding response regulator, NarL/FixJ family, contains REC and HTH domains	T|K	T|K	MNNLNVIIADDHPIVLFGIRKSLEQIEWINIVGEFENSTTLINSLPHIEADVLITDLSMPGDKYGDGITLIKYIKRHYPTLAIVVLTMNNNPAILSAVLELDIEGIVLKQGAPTDLPKALSALQKGKQFTPESVSKLLEKVNANGYGDKRLSPKESEVLRLFAEGLLVTDIAKKLNRSIKTISSQKKSAMIKLGVDNDIALLNYLSSVTID-NDMVK
116027	GC_00002464	accessoryI	Xenpb303	2044	29	29	1	0	0.821459	0.962274	0.886308			COG2198|COG2205	HPt (histidine-containing phosphotransfer) domain|K+-sensing histidine kinase KdpD	T	T	MYKQAPIKPSAIPRFYALFIILLFTSLFLFGYNYFDSWLMEKKYAVSSVTAKMRLQIKDYRYHAGRIFE--QSNS-KSLSSLGV-VPTLEVGPNIYWLENNSKNIDAIIFGSYNDSSVQLAQKLSHYLEILWGSRNEYESMYYLNGKDNNLLLVTTHPILKPEIRFKESYLTLTSDFKRSEMLAQSIALDERESISSIHSLRGENIYFYTYKAAFNSPGQLTTVIAFDLPINNLLPVDMPAANFRLNSNNE--------YDLDKTSKVDVSLNGFWLEFSQPLNIVPYKLIYQVPLKALVVDLLLRNIWLLLSILLFLLLSFSGLFYIRRRYITPNASMDQELKIKNSLENDIVSNIPIGLLIYDFSSNQLISSNKIAEKLLPYLDLDKVKIMAEQHHGVIQTSIEDAVYEVKMYSSNLLPETYLFLFQGRDQEVMINKRLQLAQREYEKSVYARRSMLLNINNEIKKPIQELNDLVIQLKEKSQDEDIQYSLDRLLLKSEYITDWVENISLLNGLESDDWKPTNEIFSLSSQLENILKIFLPTLNAKSLKAYYHFNIPHESIFNGDGQAISKIVSLLLNYAITTTSYGKISLNV--STSGKYNSHVQIELIDSGSGLSEKDLNSLNYPFLHKLAEDKYYTNSGLAFYLCNQLCKKMGGNLQINSKLGLGTHYVVSLPLSQHDE-DIEIPQLLEGVIVLVDISNPEIKKIIHNHLDNYGATYFEKSTESVTEEYDIILTDK------QNKTKKPTILLVGNLVGFKQMQAGLVQCNYNFVGDVINAISLLIEEDFSLIES-DESTSDLKSESDF------------VQNVDS-NICNTLKSYHTQLVDSNYKKLFIDTVPMDVTKLYTDMERYDLISLSQTAHRLKGAFAMLDFKLLKTLCEALEQHIADNNEIEIKSSISRIDSFVTKLLQPR-----
112421	GC_00002343	accessoryI	Xenpb303	2043	20	31	3	0	0.769239	0.805719	0.787056			COG0582	Integrase	L|X	L|X	#NAME?
150973	GC_00004420	accessoryI	Xenpb303	2042	12	12	1	0	0.944444	1	0.971429			COG2814	Predicted arabinose efflux permease, MFS family	G	G	MKEKPVLIWYLVLVALLDFIGLGMVVAIFPHMMISDAASLFPEGWDHQKKVVILGIFLAIYPLGQFFGASILGKMSDIYGRRKMMLITVAGTAIAFAASGYAVVEASAGLLLLSRLLAGMMAGNVAIAQASMADISEPGNKTKNLSMIQTALGLAWVIGPPIGGWLTNLSLGQFNGYMTPFAIMAVIFTLLFIYTLVAYPDTLEKHTQEKINAFSGLVQIAKSYSHTKLRIAFTIWTIFVAGWWLFESFLPAYLLDIYSFSSFQIGSFLAIMGATYALFQYLVVRHVAKVTKPENMVQYSLVVSSLAVIAISMVSNVIYLHVFITLFVTSMGFALTGLISSISNLAPENEQGEIMGSISSIQALATLIVMLAGGFLDTINIRVTVVGGGLLLLISWLLFVMRLGVINRKVIR
11102	GC_00000100	core	Xenpb303	2041	45	71	4	0	0.848705	0.973745	0.906935			COG0814	Amino acid permease	E	E	MKNRTTGSIFIVAGTTIGAGMLAMPLAAAGVGFSTTLAMLVGLWALMSYTALLLVEVYQYNKANTGLGTIAKRYLGVGGQVLTGFSMLFLMYALTTAYISGAGELLAASLSAWLEKDISVSVGIIIFTLVAGSVVCISTRSVDLINRLLFTAKVIFLVLVLGVMMPHVDKINLISMPIEKGLVLSAIPVIFTSFGFHGSVPSIVAYMGGDTNKLRKIFLIGSAIPLSAYILWQLVTLGAI-SSNTFVGILAQQSGLNGLLQAVREVVASPKVELAVHLFADLALATSFLGVSLGLFDYLADLLKRRNYAKERLQTGLITFVPPMLCALFYPN-FVMALTFAAVALSILALILPCLLVWRCRKENQGG-YRVKGGNPALVLIFLCGIAVIAIQVGIVTGILPEVG
96443	GC_00001917	accessoryII	Xenpb303	2040	43	44	2	0	0.808532	0.820829	0.814634							#NAME?
34894	GC_00000567	core	Xenpb303	2039	45	47	2	0	0.779227	0.897756	0.834303			COG0318	Acyl-CoA synthetase (AMP-forming)/AMP-acid ligase II	I|Q	I|Q	-----MSLAS----------FNQWPWHHWAVCAPEKQAALLYGKTLTWQQLATKINTIADCFRQQGVSEGSGVILRGKNSTDLLLCYLGALQCGARVLPLNPQLPESLLVELLPRLKMAFVADFTDSPSSVIQA-----TELNWQTKFTVTS-------GKYVAWDLISWDKHRPVSMILTSGSSGLPKAVVHSMEGHFSSAKGVLSRIDFSSHDRWLLSLPLYHVSGQGILWRWLLKGAVL-VLEDMRSLDRALSGCTHASLVPTQLWRWLSQPHEYKQTLKDVLLGGAMIPQELVQQAGTLGIRCWCGYGLTEMASTVCAKRADGLPGVGTPLPGKEIRLQDDEIQIRADSIAMGYWSDGKLQPLLNENGWFSTRDRGVFERDELCILGRLDNQFFSGGEGIQPEDIERIINQHPEIQQSFVVPVPDPEFGHRPVMVIETNSPKLTTTLASWLSDKLASFQQPVACYLLPEQL-KNDGIKIPRQQVKQWVLQKYVTCIS-------
43016	GC_00000742	core	Xenpb303	2038	45	46	2	0	0.855853	0.86174	0.858787			COG1441	O-succinylbenzoate synthase	H	H	-----------------------MMRKATLYHYSLPMEAGVILRYQRLKTRDGFLVHMQE----NEEHGWGEIAPLPEFSRETLEQAEQAAVAWLTRW--------------C-----QAEKGAEKEPEQS-ELPSVAFGISCALAELRGELPEEADYRKAPLCTGDPDDVILHLGKMAGQKIAKVKVGLYEAVRDGMVANVLLEAVPEFRLRLDANRSWTRTKADGFAKYVNPDYRQRIAFIEEPCKTREESLDFARETGIAIAWDESVREDGFTVKAEAGVAAIIIKPTLVGSIDRCRQLITEAHQAGLEAVISSSIETSFGLTQLARLAHWLTPDTLPGLDTLNLIQSQLIRCWPD-----SDIPCIESDKLEIAWSHECH---
47386	GC_00000837	core	Xenpb303	2037	45	46	2	0	0.941813	1	0.970035			COG0447	1,4-Dihydroxy-2-naphthoyl-CoA synthase	H	H	MLYPCEEKLYAPIDWQDCSNGFEDILYHKSTDGIAKITINRPQVRNAFRPLTVKEMIQALADARYDDSIGTIILTGMGEKAFCAGGDQKIRGDYGGYQDDMGTHHLNVLDFQRQIRTCPKPVVAMVAGYSIGGGHVLHLMCDLTIAADNAIFGQTGPKVGSFDGGWGASYMARIVGQKKAREIWFLCRQYNAQEALDMGLVNTVVPYAELEKETVRWCREMLENSPMALRCLKAALNADCDGQAGLQELAGNATMLFYMTEEGQEGRNAFNEKRHPDFSKFKRNP
61784	GC_00001150	core	Xenpb303	2036	45	46	2	0	0.748495	0.812298	0.779093			COG2267	Lysophospholipase, alpha-beta hydrolase superfamily	I	I	MPANVTKTSGGTVKLACQTFNT----------DKQGPWLVWLHGLLGCGHEWQPIISACNQYPSLVIDLPGHGHSADMPLVDVFAKDGLAEMNALLSKTLIAYQIHDYWLIGYSLGGRIAMYH-------------------------AT--QAQ-------AVHGLRGILVEGGNPGLLSQEEREARLLHDKNWAQRFRSEPIAAVLADWYQQPVFADLPAAQRLRLIHLRSQNRGNSIADMLENTSLGHQPYLLPELQKLAVPFIYLCGEHDQKFKGIAQQFALPLKIISQSGHNVHSSNPAGFSAAVNHFLSLFG-----------------------
43292	GC_00000748	core	Xenpb303	2035	45	46	2	0	0.838586	0.929421	0.88167			COG1165	2-succinyl-5-enolpyruvyl-6-hydroxy-3-cyclohexene-1-carboxylate synthase	H	H	#NAME?
113224	GC_00002369	accessoryI	Xenpb303	2034	30	30	1	0	0.792947	0.833831	0.812875			COG1169	Isochorismate synthase EntC	Q|H	Q|H	----------------MDQIASIIANVCETLRTKNVSEVGIQSFSFPLSVTDDTDWLEWLAAQPHYPQFYWQHRDGHEEVVACGQIRLFRDAAQAEKFLNQHAQFPQMRIWGLNAWEK--------------------------EENTDNEESYLFLPRIEIRRCHKATYLYLNIDGQADIDTIYAFLRKIAPHQPFQSSRVTILNTKHRPESEQWNTLLEQALDAITRKKMEKVVMARKTELMLDMPLQAGQFMATSREVNHHCYHFMLAFSDTQAFLASTPERLYYRHQLQLVTEALAGTTINSDDDQKAKELGQWLLKDKKNQHENLIVVDDICQRLQGGVTAIDVAPPDVIRLRKVQHLRRHINGFLNQVSDSDCLSRLQPTAAVAGLPREAARQFLAENEPFRRGWYAGSAGYLGLEQSEFAVSLRCAYIDGALLSLYAGAGIVSGSDPEQEWIEIENKAAGLRSLLSNLSME------------
122635	GC_00002708	accessoryI	Xenpb303	2033	24	25	2	0	0.842772	0.92565	0.882269			COG4783	Putative Zn-dependent protease, contains TPR repeats	R	R	MLYLYFKPIGFHRYRYKLLSLFVSLSCLITSEAANADYDELILQARNGNTIPMLEYIRQEEKRRKLSSSQVADWLQIAGWAGRDNEVIELWQRYHSMELPARGIAAAARAYRNQRQWTQSVQLWHLASVLE-----EQNHDLKAGLIMTLADAKRDNEARRLAKRLLAQHPNAANYRLMAYVDEAAGRTWDAMEMLSTAHERFPNDKNTTHDYLFSLKNNRVNGPAWSLEQKYVSQ----LQLSPGQQ------RRLEADAAAELVRLAIIPNRSETERFDIADKALVRYEHMLNEWREQPDAQQDYRRARIDRLGALLARFRTQELIEEYLRLQQPSST----EENTEIPDYAHKWAAAAYLNLRQPDKARNILRPLSY----------PNGK-YPDKKTPT------SHITLEDDSVLFYSDVESEHLNEAQKLAANIKQRNVYMVNVYGSPIRVPNDGWLQGQQFLAESAQLNEDLPEAEKRFTHLARTAPSNQKLRLDLAAIWLDRGWPRRAESELKQAEGLDHRNLSLEIQQGYTALALQEWKQVDLLADDVISRAPENVLGKRFNRLRNVHHMSELRVRVNQGIDSDSPTSGKSSSDIDAVIYSPPINDNWRLFAGGAYNRAQFSEGRGLNRDLRGGLEWRTRDIWLEGEISGRNYRHGNKVGLRFTGWYDFNDEWRLGGSAERLARNTPLRALTNNIYANGGQIYSRWRYSERSQWSASFAPSFFSDGNNRFAYGINGMQRIYTAPYLKLDATLEVGTTHN------------SK-QNTPYFNPRNDFTLLPALEADHIIYRHYQTVWSQQLTAGIGEYWQKDYGGGLITTVSYGQRIKWNDVVDAGVRLTLDKRPYDGRREKNLQAAFDLTYRF
121201	GC_00002651	accessoryI	Xenpb303	2032	24	26	2	0	0.901844	0.943546	0.922224			COG0726|COG1649	Peptidoglycan/xylan/chitin deacetylase, PgdA/CDA1 family|Uncharacterized lipoprotein YddW, UPF0748 family	G|M|S	G|M|S	MTFNVIRYWLMISALLVSLLI-----SQLSVMAHAEKPDFVPPAERPLSMNERPWPHNSFVVLAYHDVEDDGADQRFMSVRTSALNDQFAWLHANGYQPITVDQILVANQGGTPLPPKAVLLTFDDGYSSFYHRVFPLLKAYNWPAILAPVGIWVDAPAGKPVNFGGLKVPRERFTTWAQVAEMSRSGLVEIGSHTYQHHYGALGNPQGNTEPAAATRIYDRKTGKYETEKAFRQRMEQDVRTITQRIISATGKKPRVWVWPYGIDSGVTLDIAKQHGYKLALTLDTGLANAKNLDNVPRILLTNNPTLKEFAEQIIQVQNKFPLRIAHIDLDYVYDPDPVQQASNLDKLVQRVADLGINTVFLQAFADPIGDGTVRELYFPNRWLPMRADLFNRVSWQIHSRLNIDVYAWMPVLAFELEPSLPRVLSYDKNSGELSVNKAQYRRLSPYNLENRRRIKEIYQDLAAHSIFQGVLYHDDAIMSDFEDAGPDAIRVYQREGFPASIAEIRQDPEQFARWSRFKSRYLTDFTQELTDAIKSVRGYQVKTARNIFALPILEPDSEEWFAQNLDDFLAHYDWVAPMAMPLMENIPLSKSNQWLSRLVKAVGQRPDALSKTVFELQAVDWRKPSDKRMISGEQLAEWMRQLQLNGAQNFGYYPDDFINNQPEMNSIRPVLSSEWYPLND
122710	GC_00002711	accessoryI	Xenpb303	2031	24	25	2	0	0.942004	0.93883	0.940414			COG1215	Glycosyltransferase, catalytic subunit of cellulose synthase and poly-beta-1,6-N-acetylglucosamine synthase	N	N	--------------MIDRILAFIVLCIVLSIPIGIAVTFTGEVMLNFVFFWPLFMSAIWISGGVYFWFYRERHWKQSD-EPPHLEGEPLISILIPCYNEGPNVRETLQAALNQRYSNIEVIAINDGSTDSTAHELDDMAKQHSALRVIHLKQNQGKATALQAGAAAANSDYLVCIDGDALLDRDAAVWMVKPMIDHPRVGAVTGNPRIRTRSTLVGRIQVGEFSSIIGLIKRTQRIYGQVFTVSGVVAAFNRRALADVGYWSNDMITEDIDVSWKLQLRHWSVFFEPRAICWILMPETLRGLWKQRLRWAQGGAEVFLKNLRKLWAWEYRRMWVLFAEFCCSVIWSFTFALSIILFFLGMLITLPETIRVYTLFPPGYTGLVLAATCLIQFTVSLLIERRYEKHVASSLFWVIWYPVVYWMLNLFTTLVSFPKVMLKVHRKRARWESPDRGIERIE------
123647	GC_00002750	accessoryI	Xenpb303	2030	24	24	1	0	0.794943	0.942534	0.86247							-MKDPLIFTEQKLLPRLIDVTLTILAWCGFVYLFISGLFNSPHHGPKPVMY-IFSSELSSISLYIIVAIFNAFLLIGWAKYNQIRFRIERRRHQPALNHDEIATSFSLEERIIDSLNQGKVSDITYNNHGHIIGVAEKPN-----
120129	GC_00002610	accessoryI	Xenpb303	2029	27	27	1	0	0.805973	0.775917	0.79066							#NAME?
118771	GC_00002560	accessoryI	Xenpb303	2028	27	28	2	0	0.920513	0.918656	0.919583			COG2199	GGDEF domain, diguanylate cyclase (c-di-GMP synthetase) or its enzymatically inactive variants	T	T	MKKRYSLMPSRPTLRQTVHRIHLIITIVTLSVVGLFLSLLALFAMQKYAENNLKQMSSTIAHTVQAAVVFNDKTAANEILEMIAAHDSFIEAKIFDAKNQVLASWHAKQITRTGNFKKLVEYWIFPEPVTFPIYHHQQQVGSVWLIGNSEHIIKFIYQALLVLFACLLISAILSLYLSLRMHDGVVRTLQNIASVAHDVRQRRAFSQRVPSAQIAELHELSQVFNHLLEELEEWQHHLQTEKAALTWQAQHDSLTTLPNRATFERVLSTVMNDKFMRESAAILFIDGNRLKYVNDVYGHAAGDHVLITIADTLKKKVRKTDTVARLGGDEFAILLPSASLEDAERIAKNIIHAMDTPIQLPSGQQLRITLSIGIALSNGALTAEQLLSEADAAMYHIKQRGGGWHSADTTKVNYLSRNSS----------
122510	GC_00002703	accessoryI	Xenpb303	2027	25	25	1	0	0.855959	0.993848	0.919764			COG2885	Outer membrane protein OmpA and related peptidoglycan-associated (lipo)proteins	M	M	MIKKRAFIL-MISFIGPFFLNACQHTGKLTTEQIKVLKQQGFQQTDEGWLFGLSEKVLFGNNQFHLQPAGEEKLKKLAAILSKTGIEHARLDGHTDKYGELSYNNQLSLRRANTVADALTRGGMNRSSLETRGLGPSQPVADNRSSKGRAENRRVAIVITSQ
123767	GC_00002755	accessoryI	Xenpb303	2026	24	24	1	0	0.829714	0.988353	0.902112			COG2200	EAL domain, c-di-GMP-specific phosphodiesterase class I (or its enzymatically inactive variant)	T	T	MGLNFKSYRTLYRAFVVLFIAITLSAGNLLWKVFSDYRNNIRPDIELEWVLLTLTILILLYAIVLYKHTKTVIIPDYQFKKSIKNKQFIPYVQPIICSKNNALIGCEILVRWQHPKQGLIEPKSFISQIERSDLIIPLTHNLITQVRDFFASFAYQLPPNFHFNFNISAKHYKDSGLVEDCRNFLQAFPEDAIHLILEITERELLEPDAHTIELFNKLDKLGVLIALDDFGTGHSNHAYLQKINVNVVKIGHNFISKMNSDRFSKHIVENIIDLALRLNLEIVAEGVEDQKQVNQLKNYSVNYLQGYYFDRPISPEEFVKKWLK---
125035	GC_00002810	accessoryI	Xenpb303	2025	22	23	2	0	0.720706	0.715972	0.718331							------------------MGIYKKYTMDKADRMLQPIIGGELILLSYISFSLEGRFKFLGKIENWENQSDTKILAAMNFKRYLSDDVFIINDNSYIKDEVYFMNIRYVELFVNDYLNKNSECFFNGDAFFISPAKKTLIEFQHDGYI--------------FLHQLPILISENEKKIISVKV-----
185925	GC_00014066	singletons	Xenpb303	2024	1	1	1	0	1	1	1							YFIIFKVNYIIFYIFNWDDDPAQHKYSDLAGCANSMSLNEAENAFKQGRRVE
181840	GC_00011057	accessoryI	Xenpb303	2023	2	2	1	0	0.931373	0.623134	0.746694							#NAME?
89075	GC_00001753	scg	Xenpb303	2022	45	45	1	1	0.938555	0.946448	0.942485			COG1252	NADH dehydrogenase, FAD-containing subunit	C	C	--------------------------MTTPKTRIVIIGGGAGGLELATRLGHKLGRKQKAEITLVDRNNSHLWKPLLHEVATGSLDDGVDALSYLAHASNHYFNFQLGTLTNINREEKRITLAAIRDESSDLLVPERELAYDILVMALGSQSNDFGTAGVRDNCIFLDNPQQAHRFHNEMLNLFLKYSANQCPEEKVNIAIVGGGATGVELSAELYNAVKQLNSYGFESLNTDALNVTLVEAGERILPALPPRISGAAHQELTKLGVKVLTKTMVTSADENGLNTKDGEQIKASLMVWAAGIKAPDFMKEIGGLETNRINQLVVKPTLQTTLDETIFAIGDCASCPKKEGGFVPPRAQSAHQMASRCYDNILALLNEKPLKEYEYKDHGSLVSLSKFSTVGSLMGNLMRGSMMVEGRIARIVYISLYRMHQVALHGYIKTGLMMLVGGINRVIRPRLKLH
52676	GC_00000952	core	Xenpb303	2021	45	46	2	0	0.87532	0.939964	0.906491			COG1472	Periplasmic beta-glucosidase and related glycosidases	G	G	MGPVMLDVVGHELDSEEREILQHPLVGGLILFTRNFHDTQQLRDLVRQIREASRHRLVIAVDQEGGRVQRFHEGFTRLPAAQSFACLHDELMGGHLAEESGWLMASEMISMDIDISFAPVLDLGHKCTAIGERSFHEEPEPAMVMAERFIRGMHSAGMKSTGKHFPGHGAVIADSHKETPVDDRSMDAISCHDMLIFRDFIQRNLLDAIMPAHVIYSQIDDRPASASPYWLKNVLRQQLGFNGVIFSDDLSMEGAAVMGGYADRAKASLEAGCDMILVCNNRQGATNVLDNLPIV-----NSDKVARLYHQGRSFSLEELKKSERWQRANLQLNNLCEHWLSCG---------
30571	GC_00000475	core	Xenpb303	2020	45	47	2	0	0.731482	0.8654	0.792825			COG0510	Thiamine kinase and related kinases	H	H	-----------------MLRQKWPDIPAENWEIRPLTGLTQGSHYIT----------DGIRQMVGRKHTWHSGALGVNRQREQRILRKLSLTGIAPDVIAMHDDWLLLEWLKGTKITAEEFGLPTFQQSLANTIAILHNQAPLGYAFQLKEQLASQWQCIDNSRLSPSWLRLHKFFISAKMPAPLKIAPAHMDIHPDNLIMTSEGLKLIDWEYAADVDIGFSLAGLFEGNQWNEMQQKFFLNYYCTDASGYSDIVLLQQKIRQWKPWVRYMMLMWYEVRWQQTKDPQFLALAYPLRLDFKL---TF---------------
41728	GC_00000714	core	Xenpb303	2019	45	46	2	0	0.769341	0.955511	0.852379			COG3417	Outer membrane lipoprotein LpoB, binds and activates PBP1b	M	M	MKRIFLVVSSALLLASCTLTS-TQPPAPVTPAEPEQKTE-PTEPPLQKVPQPPKI-QSINWNNIVQPLVDQMAKAHGVEAGKILLVDSVKNNTSGSLRTLKATDAITDVVSKTHVFQVVPKNQVYYARQALGLSSEDSLASRSKSIGLARYLNADYVIYSVASGDTQH---RKINMQLMLVKTGEILWSGSSDIN-
50284	GC_00000900	core	Xenpb303	2018	45	46	2	0	0.932084	0.984239	0.957451			COG0537	Diadenosine tetraphosphate (Ap4A) hydrolase or other HIT family hydrolase	G|F|R	G|F|R	MAEETIFSKIIRREIPSDIVYQDELVTAFRDITPQAPTHILIIPNVLIPTVNDVMPEHEAALGRLFTVAAKIAKQEGIAEDGYRLIMNCNRHSGQVVFHIHMHLVGGHPLGPLLAE--
60864	GC_00001130	core	Xenpb303	2017	45	46	2	0	0.923308	0.973097	0.947549			COG0084	Tat protein secretion system quality control protein TatD (DNase activity)	N	N	MFLVDSHCHLDCLDYETLHKSVDDVVAKAAERDVKYMLAVATTLPGFLHMKNLIGKRDNVSYSCGIHPLNLDEGYDFDELARLAADSDVIAMGETGLDYYYQKDNAELQRTSFRQHIRIGRELNKPVIVHTRDAKDDTLMVLREEKVQDCGGVLHCFTEDKETARDLLDLGFYISFSGIVTFRNAEQIREAARFVPLDRILVETDSPYLAPVPHRGKQNQPAYVRDVAEYMAVLKGVSLEELAEVTTRNFCDLFHIDI---------
45684	GC_00000800	core	Xenpb303	2016	45	46	2	0	0.843976	0.949228	0.893513			COG0470	DNA polymerase III, delta prime subunit	L	L	---------MNWYPWLNHAYRQLIESHQQGRGHHALLLHAHEGMGADALLYGLSRWLMCQNKQGIKSCGKCHGCHLMLAETHSDWHVLAPEKGKSTIGVDAVRQLSEKLYEYSQQGGAKIAWVPSTESLTDAASNALLKTLEEPPGNTYFLLRCQRPASLLATLRSRCFYYHLPVPETKTGLHWLQKKRPTIPSQDIQTALKLSQGAPLAAKQLLQTEKWQQRNVFCQAITQALHKYDTLSLLPLLNRDDVQQSLYWLISLLSDAVKWRQKAQNYCINQDQQMLIHHLASSQSVEKLLNTVDDWIRCRHQLISVAGINRELLLTEQLLNWEGQL------CSTR---
62612	GC_00001168	core	Xenpb303	2015	45	46	2	0	0.862527	0.969159	0.912739			COG0125	Thymidylate kinase	F	F	MNSKFIVIEGLEGAGKTTAIQTVSDTLKQSGISDLVFTREPGGTPLAEKLRQMIKQGIEGEILTDKAEVLMLYAARVQLVENVIKPALAKGCWVVGDRHDMSSQAYQGGGRNIDQHLLASLREAALGDFSPDLTIYLDLPPEVGLQRARERGELDRIEKESLDFFHRTRTRYLELVAQDKSIIKIDATQPLEKVQDDIRQALQYWLEK-----QEIHA
63026	GC_00001177	core	Xenpb303	2014	45	46	2	0	0.827596	0.97499	0.895267			COG1559	Cell division protein YceG, involved in septum cleavage	D	D	-------MKLKKRILILPGLIIL-VAAIAFFFFIKKVENFSAQKVNLAQDLVFTLPAGTGRIGLETLLIQHNLIKDNGLLPWLFRLEPELIKFKAGTYRLQKNMSVRDILQLFASGKEVQFTIRFVEGSRLSDWSKILQNAPYLKHVAEDKTPQDLTESLGMKIESPLEGWFYPDTYLYTAGTSDIDLLKRAHQKMVMAVDQEWKNRAENLPYKSPYEMLIMASIIEKETAVDAERAKVASVFINRLRLKMRLQTDPTVIYGLGDKYTGTIFRSSLSTFTPYNTYMIEGLPPTPIAMPGLASMKAAAHPAVTNYLYFVADGNGGHTFTTNLIEHNRAVSLYRQRLKQDK
53320	GC_00000966	core	Xenpb303	2013	45	46	2	0	0.830664	0.94532	0.884291			COG0115	Branched-chain amino acid aminotransferase/4-amino-4-deoxychorismate lyase	H|E	H|E	#NAME?
66384	GC_00001250	core	Xenpb303	2012	45	46	2	0	0.941693	0.993274	0.966796			COG0304	3-oxoacyl-(acyl-carrier-protein) synthase	I|Q	I|Q	MSKRRVVVTGLGMVSPVGNTVESSWNAVCTGQSGIGLIEHFDTANHATKFAGLVKNFNHEDFNISRKDARKMDLFIQYGIAAGVQAFEDAGIEVTEANAGRFGAAIGSGIGGLGLIEENHRTLLSAGPRKVSPFFVPSTIINMVAGHLSILYGLRGPSISIATACTSGVHNIGHAARIIAYNDADIMLAGGAEKASTEFGVAGFGAARALSTRNDDPKTASRPWDKDRDGFVLGDGAGVVVLEEYEHAKNRGAKIYAEVVGFGMSSDAYHMTSPPEDGAGAALAMENALKDAGISSEQVGYINAHGTSTPAGDLAEALAVESVFGKGTKVLVSSTKSMTGHLLGAAGAVESIFTVLSLQDQIVPPTINLVNQDENCRLDFVPGEARKVEGMEYALCNSFGFGGTNGSLIFRKM---
13725	GC_00000139	core	Xenpb303	2011	45	62	2	0	0.850718	0.960028	0.902074			COG0236	Acyl carrier protein	I|Q	I|Q	MSTIEERVKKIIVEQLGVKEEEVVTTASFVDDLGADSLDTVELVMALEEEFDIEIPDEEAEKITTVQAAIDYVENASK---
55620	GC_00001016	core	Xenpb303	2010	45	46	2	0	0.913878	0.980281	0.945915			COG1028	NAD(P)-dependent dehydrogenase, short-chain alcohol dehydrogenase family	I|Q|R	I|Q|R	#NAME?
44718	GC_00000779	core	Xenpb303	2009	45	46	2	0	0.911524	0.991207	0.949697			COG0331	Malonyl CoA-acyl carrier protein transacylase	I	I	--MSDFAMVFPGQGSQSLGMLADLAAEFPLVEQTFAEASAVLGYDLWELVQQGPAEELNKTWKTQPALLAASVAIWRVWQQQGGKNPSVMAGHSLGEYSALVCAGVIEFQQAIKLVELRGKLMQEAVPEGQGAMYAIIGLDNESIAKACEESAQGQIVSPVNFNSPGQVVIAGEKEAVERAGAACKAAGAKRALPLAVSVPSHCALMKSAADQLAVALQSVEFKQPQFPVINNVDVKTEESADTIRAALVRQLYNPVRWTESVEYIAAQGIGNLLEIGPGKVLTGLTKRIVGTLSAVAVNDVSSLTIALNK-
48352	GC_00000858	core	Xenpb303	2008	45	46	2	0	0.901937	0.95412	0.927295			COG0332	3-oxoacyl-[acyl-carrier-protein] synthase III	I	I	----------------MYTKILGTGSYLPSQVRTNADLEKMVDTTDEWIVTRTGIRERRIADEGETVATMGFRAAEQAIEMAGIDKTQIDLIVVATTTGTHAFPSSACQIQKLLGINGIPAFDVAAACAGFTYALSVVDQFIKTGAAKCALVIGSDTLSKTVNPEDRGTVILFGDAAGAMVVGASEEPGILSTHLHADGHYGELLSVPHHDRQKIDTPAYLTMVGNEVFKVAVRELANIVDETLEANGLAHSQLDWLVPHQANLRIISATAKKLNMTMDKVVVTLDRHGNTSAASVPTAFDEAIRDGRIQRGQLVLLEAFGGGFTWGSALVRF
44074	GC_00000765	core	Xenpb303	2007	45	46	2	0	0.910389	0.955649	0.93247			COG0416	Fatty acid/phospholipid biosynthesis enzyme	I	I	----------MGGDFGPRVTVPAALQALASNPRLKLLLVGDPEAISPLLANKNAELLSRLQIIPAEHVVANDVKPSQAIRSSHGTSMRIALNLVKSGEAQACVSAGNTGVLMGLAKLMLKSIEGIERPALVTVIPNLKQQKTVVLDLGANINCNSRMLVQFAIMGAVMAEDVAGVKNPRVALLNIGEEESKGLDNIREAAITLRNSELINYIGYVEGNELLTGKTDVLVCDGFAGNVTLKTMEGAIRVILSLLKSPEGQKKKSSWLM-----KIFRKFLLKLIAKRFGHLNPDQHNGATLLGLRGIVIKSHGAANENAFKAAIEQAVQAVEKQVPEKIAARLNAVLPKSE--
38922	GC_00000653	core	Xenpb303	2006	45	46	2	0	0.976156	1	0.987934			COG0333	Ribosomal protein L32	J	J	MAVQQNKPTRSKRGMRRSHDALTATKVSVDKTSGETHLRHHVTADGYYRGRKVINK
52400	GC_00000946	core	Xenpb303	2005	45	46	2	0	0.936214	0.99975	0.96694			COG1399	Uncharacterized metal-binding protein YceD, DUF177 family	S	S	MQKVKLPLTIDALRAAQKRLDYTGSYSAEQVSRLLESVVSVDSDVDNSLSFQIDNQRLAVVKGHSDVDVTLACQRCGGKFSHHVHTTYCFSPVVNDERAEALPEEYEPIEVNEFGEIDLLAMIEDEIILSLPVVPVHDSEHCEVSDADMVFGVLPPEAEKPNPFAALASLKKST
59622	GC_00001103	core	Xenpb303	2004	45	46	2	0	0.839785	0.995236	0.910926			COG0424	Predicted house-cleaning NTP pyrophosphatase, Maf/HAM1 superfamily	Q	Q	MLPIVLSSTSIYRRLLLEKIGLPFTCAAPNIDESPQENENPEQLVMRLSQEKATALQHDYSSHLIIGSDQVCILNGELTGKPHNFENAFAQLKKASGQCVTFYTGITLFNSKIGSTDTRCELFHVHFRELTDTEIIGYLEKEQPFNCAGSFKSEGLGITLFEKLDGKDPNTLVGLPLITLTEMLTRQGVNPLTAHY-
44442	GC_00000773	core	Xenpb303	2003	45	46	2	0	0.926544	0.934172	0.930342			COG0564	Pseudouridylate synthase, 23S rRNA- or tRNA-specific	J	J	----------------------MKTNNQVVQFVTIDDDEAGQRIDNFLLARLKGVPKSMIYRILRKGEVRVNKGRIKPEYKLTANDVVRIPPVRVAEKQE-APVSAKLGKVAVLAECILYEDDYILVINKPSGTAVHGGSGLSFGVIEGLRALRPEARFLELVHRLDRDTSGVLLVAKKRSALRSLHEQLRLKQMQKDYLALVRGQWQSHCKVVQAPLLKNLLQSGERVVKVSSEGKPSETRFKVEERYEFATLVRASPVTGRTHQIRVHTLYAGHPIAFDDRYGDKAFDGQLAETGINRLFLHASSLKFTHPSSGETMRFEAPMDAALRQCLKKLRQI---
31134	GC_00000487	core	Xenpb303	2002	45	47	2	0	0.840456	0.851516	0.84595			COG1530	Ribonuclease G or E	J	J	MKRMLINATQQEELRVALVDGQRLYDLDIESPGHEQKKANIYKGKITRIEPSLEAAFVDYGAERHGFLPIKEIAREYFPNNYHAHGRPNIKDILKEGQEVIVQVDKEERGNKGAALTTFISLAGSYLVLMPNNPRAGGISRRIEGDDRIELKEALSSLDVPEGMGLIVRTAGVGKSAEALQGDLNFRLKHWEAIKKAANSHPAPFLIHQESNVIVRAFRDYLRPDIGEILIDNPKILDLARQHITALGRPDFASKIKLYSGEVPLFSHYQIESQIESAFQREVRLPSGGSVVIDTTEALTAIDINSSRATRGGDIEETAFNTNLEAADEIARQLRLRDLGGLIVIDFIDMTPVRHQREVENRLRDAVRQDRARIQIGRISRFGLLEMSRQRLSPSLGESSHHVCPRCSGTGTIRDNESLSLSILRLIEEEALKENTHQVHAIVPVQIASYLLNEKRKAVSAIEHRQGGVGIVIVPNDQMQTPHFSVLRVRKGEEISALSYQLPQIHETEMANIQEDVQHERKRPEQPAISTFDLPA-EAPAP----AAAKTKEKKVATKANSHQKAEKPGLFSRFLNALKKVFS--GEEEKQSQEKAKRPSGNDGRRSSDRRNPRRQ-NPRRERNEN----ENR-NNRER---DEQRKGRN---AQAK--NNAQDNTA------VDNEAR--EAQQQQRREQRAERQRRRQEEKRQQQLESKTQQAI-KPEVP-EEEAEERQPVMPRRQRRQLEQNLRITD---SVKE--EKTIAALPVVTSDS--APVIAE--------KEKKAAVPAVINTETE-TTAQPAAANESIAQD-------TAEQNAAVS-GSQQNNEQQDNIMPRRSRRSPRHLRVSGQRRRRYRDERNLTQSPVPLAIAVASPELASGKVWVRYPVTPVATTSEPELSVIEEATSEQAV---------EIMPVPVAAKTAEPAPIFAET------------KATEQTTVAYEDAKPESVIPSTVESAIESVQEATK-----------SVV---SHEVSNQAET--------------------APNKVQYD---------------SEEKVAH-VAEPIIVD-SIAEQEHHEKQPTVATEVCSQTAEVKAKETKATESQVIVAKNHHSYSPMTKAPAP-DMA-AQPV-IISEWERPAHP-FKGKGGAGGHSATNVATSGMSKPQIFE
101117	GC_00002025	accessoryII	Xenpb303	2001	41	42	2	0	0.833183	0.966929	0.895088			COG0702	Uncharacterized conserved protein YbjT, contains NAD(P)-binding and DUF2867 domains	R	R	MSENTSMRPWLIFGAGKGIGRHLVNIALEQNRPVTALIRNEEQAAILSSIGVNVIQGDACDSRSIEKVIEYAGENPIVFSTIGGGNSDHLGNMAIIDALEKAQISRMLLVTSIGCGDSWHTLSPRAKSLFGQSARLKSLAESYLQTSRLDFTIIRPGGLTDQAGTGHCQRYQGEVHGMVSRKDVAQQLNQMSEDKGTYSQIYALVDPELKPNWN--
59438	GC_00001099	core	Xenpb303	2000	45	46	2	0	0.949827	0.901732	0.925155			COG2926	Uncharacterized conserved protein YeeX, DUF496 family	S	S	#NAME?
156170	GC_00004908	accessoryI	Xenpb303	1999	10	10	1	0	0.838573	0.754346	0.794233			COG0454	N-acetyltransferase, GNAT superfamily (includes histone acetyltransferase HPA2)	K|R	K|R	#NAME?
32498	GC_00000516	core	Xenpb303	1998	45	47	2	0	0.894945	0.936001	0.915013			COG2925	Exonuclease I	L	L	MVYHIVQPIDNRCRIALSNDKTPTFYFHDYETFGIHPALDRPAQFAGVRTDSDFNIIEEPLVVYCAPADDYLPEPEAVMITGITPQLALKKGVNEAEFTRLIHTEFSKPNTCILGYNNIRFDDEVSRNIFYRNFYDPYAYSWQKGNSRWDLLDVLRACYALRPEGIIWPENDDGLPSFKLEQLTKANGIEHTHAHDAMSDVYATIAMAKLVKTAQPKLFDYFFQLRNKQKVSNQIDIPQMKPLVHVSGMFGSLRSNISLIAPLAWHPTNRNAIIMCDLAGDITPLLELDANELRDRLYTRRDKLQPDQSPVPIKLVHINKCPIIAPENTLRPQDAERVGLDRNQCAQNLTILRNNPQIREKIVELFSQPEEFPESDNVDAKLYSGFFSDADKTAMEIIRETTPQNLPALDLTFQDSRIKDLLFRYRARNYPATLDYGEQQRWLQHRREIFTQENITQYFATIERLFIEHQSDEEKCRQLKALIDYAVQLAE
96883	GC_00001927	accessoryII	Xenpb303	1997	44	44	1	0	0.877873	0.967677	0.92059			COG0277	FAD/FMN-containing dehydrogenase	C	C	-MNDANTPQNQQLIATLTHIVGSAHILTEPQKTERYRTGFRSGQGSALAVVSPGSLLEQWKVFKACVDADKIILMQAANTGLTEGSTPNGDDYDRDIIIISTLRMDKIQFLESANQVVAFPGSTLWHLEKVLKPLAREPHSVIGSSCIGASVIGGICNNSGGSLVQRGPAYTEMALYGRVNEKGEAELVNHLGIALGDSPEDILACLEERRYRTEDIQQNGRAASDHEYAHRVRDIEADTPSRFNADERRLFETSGCAGKLVVFAVRLDTFPAEALNQVFYIGTNQPEVLTELRRHILSNFKHLPVAGEYMHRDIFDIAEIYGKDTFVMIDKLGTDKMPMFFSIKGRLGAIFGKIPFLPPNLIDRVMQWLSGLLPSHLPTRLKTYRDRFEHHLMLKMSGDGIKEASEWLENYFKQADGDYFSCTPEEGAKAFLHRFAAAGAAIRYQAVHSDEVEDILALDIALRRNDQEWFEHLPPEINEALVHRLYYGHFMCHVFHQDYIVKKGKDIKALKEKMLEILNQRGAEYPAEHNVGHLYKAKPQLKQFYQMNDPTNSLNPGIGKTSKLKNW----EKEQGVQCPDKCSVHQHGQNNG
84035	GC_00001641	scg	Xenpb303	1996	45	45	1	1	0.907107	0.987895	0.945779			COG0531	Amino acid transporter	E	E	MSHNPT----ATLGTVQASASNRVQLRRTLTLFQVVMMGLAYMQPMTIFDTFGIVSKLTDGHVATSYAIALIAILFTALSYGKLVKRFPSAGSAYTYVQKSMNPHLGFMVGWSSLLDYLLMPMINILLAKIYLQAIFPGIDPWVFVVGLAVLMTVFNLSGINVVANLNGLIVVVQIAVMVVFVGLLMHGIHNGEGAGTLWSARPFTSEEAQLIPMITGATILCFSFLGFDGITSLSEETPNAGKVIPKAIFLTALIGGVIFIAVSYFLQLYFPDVSRFQNPDESQPEIMLFVAGAFFQAIILVFSCVTVMASGMAAHAGVARLLYVMGRDGVLPEKVFAYVHPKWRTPSINVILVGIVALSSGFLDLVTATALINFGALVAFTFVNLSVIAQFYVRERRNTTLKDTINFLLLPLFGAGTVGVLWTNLEASSMELGLIWGGVGLLYMFFLTRSFRQPMPQFSESA-
96399	GC_00001916	accessoryII	Xenpb303	1995	44	44	1	0	0.837249	0.943921	0.887391							MEQLFAFALVPIGASCCNDDYGAWSSVNSLSP-TFSFFSV-YRQMRSLPSNYRLSSCSNAQIEVMGGFAHVA
99587	GC_00001989	accessoryII	Xenpb303	1994	43	43	1	0	0.824492	0.89835	0.859838			COG4771	Outer membrane receptor for ferrienterochelin and colicins	P	P	MVVFAKKKVVLGIIAAISS---SAVLAANAANNGEDKIIVTTASGFQQKIEDAPASISVVSREQLETKAYRDVTDALKDVPGVMVTGGGSGSDISIRGMSSKYTMILVDGKRVDTRRTRPNSDGAGIEQGWLPPLASIERVEVVRGPMSSLYGSDAMGGVINIITRKVHKEWNGSLRADTTLTERKKSGNSYQTSAYVAGPLIDGLLGVKATGLFSHRNEDKFISGYKKQEMRNGSVALSLTPDEQNSFEFEAGRYEQDRDSTIGKTRT---CRKKG---CEDDISRYKRNNYSITHNGVYDFGTMTSYIQRDESKNPERMMKFADTMFSNQTTF-NLGDNTLSVGGQYRYENLHD-RENDTMTAKG--IDNITRWSWALFAEDEWQITNDFSLTAGARLDKDQLFGAHVTPRLYGVWHADEQWTIKGGVTTGYRSPELRQVAPNWLHGTGG--------GYSRGVIESNPSLKPEKSINEEIGVIWNNQDGLNIGVTVFNTDFKDKITEFRLCNNEAA---------CNSIGKD---YDFVSQNINVDKANIRGIETTLNWDIVENLSLAANYTYSHSKQKTGDFKGQPLNKIPTHMANATLSWQTLPEMETWTRFNFRGKTKNYLAR-A---------SMRNGTPSYAFVDMGVTYSIMKNVRVLGGVYNVFDKQVTDKVHGATLDGRRYQVGINYDF
92405	GC_00001827	scg	Xenpb303	1993	45	45	1	1	0.892774	0.98609	0.937114			COG1120	ABC-type cobalamin/Fe3+-siderophores transport system, ATPase component	P|H	P|H	MSQGLKISRFTAGYPKHPVIENLDANPLPRGKITVLLGPNGSGKSTLLRSLAGLNKANGALLLDGQDLMQMNFAQRAQNVVYLPQSLPAGVHLHVLESVIVAQRASGGTSGDQCEQEVMALLRQLGIEHLALSYLDQLSGGQKQLVGLAQSLIRKPTLLLLDEPLSALDLNYQYHVMDLVARETRRRNIITVVVVHDINIALRHGDHILMLKKGELISEGLPEQVITPDSLAQVYGVKGRIEHCSQGVPQVLIDGLVTDLAS----
83990	GC_00001640	scg	Xenpb303	1992	45	45	1	1	0.923088	0.998507	0.959318			COG0609	ABC-type Fe3+-siderophore transport system, permease component	P	P	MSVTTEPMPMMKQQ-NECDIKAHYRHILHRRIAWMLLLILVIGVSLVLDFTMGPSGLSLSALWQTLVSPESVDAGTRVIVWDIRLPYALMAVVVGLSLGLAGAEMQTILNNPLASPFTLGVSNAASFGAALAIVLGIGIPGIPDQWLISANAFIFALLAALMLDGITRWTKVATSGVVLFGIAMVFTFNALVSMMQFIATEDTLQGLVFWTMGSLSKATWLKLGVMLLVLLTLMPVSMMNSWKLTALRLGEDRATSFGINIRRLRLGTLLRISILTALAVAFVGPIAFIGLIAPHIARLMFGEDHRFYLPASALIGALVLSMASIASKNLIPGVIIPVGIVTSLVGVPFFLSIVLRHRGSV
78725	GC_00001523	scg	Xenpb303	1991	45	45	1	1	0.894385	0.967513	0.929513			COG0614	ABC-type Fe3+-hydroxamate transport system, periplasmic component	P	P	------MKFGFQTVVKGASISLLASSAMMTSFA-WAETVTDVAGRTVEVPAKVNRILLGEGRLFHSVAVLEGDKPLARIVGWQGDFRKLDPQTYSIYKAKFPEIDNIPLIGNTTADTVSSEKVLTLNPDVAIFGLSGHGPGKHSELVKQLEKAGVPVVFVDFRNDPLKNTLPSIRMLGKVLHREEQANAYADFYEKNQKLVTDITSRIPAEQKPSVFIELRAGSIEDCCGTAGNGNMGNFIDLAGGKNIAKEVLPVPLGTMNLEKVITADPYIYIASGAQDPGEKGEGIQMGAQTSPETALAGLKAMTERRGINTLTAVKEGRTHAIWHHYYNSPYNVVVTQVFAKWFYPEQFADLDPQQTLKDLHTKFLAVEPAGTYWVSEK
85295	GC_00001669	scg	Xenpb303	1990	45	45	1	1	0.935485	0.966239	0.950613			COG0833	Amino acid permease	E	E	-MSQEQSVSQ---------------EQAPKNLRRELKARHMAMIAIGGSIGTGLFVASGATISQAGPGGALLSYALIGLMVYFLMTSLGELAAYMPVSGSFSTYGSKYVDEGFGFALGWNYWYNWAVTIAVDLVAAQLVMGYWFPDAPGWIWSALFLSLIFLLNFISVKSFGEAEYWFSLIKVSTVIVFIIVGILMIVGIMKGAEGAGWHNWTIGEAPFAGGFAAMIGVAMIVGFSFQGTELIGITAGESKDPAKNIPRAVRKVFWRILLFYVFAILIISLIIPYTDPSLLRNGVKDISVSPFTLVFENAGLLSAAAVMNAVILTAVLSAGNSGMYASTRMLFTLAREGKAPKIFGHLSKGGVPRNALYATTVVAGLCFLSSMFGNQTVYLWLLNTSGMTGFIAWLGIAISHYRFRKGYVAQGRNINELPYVSGFFPVGPIFAFALCLLITLGQNYQAFLQDTIDWYGVTATYIGIPLFLLIWFGYKLKNKTRFVKYNEMDFPAIKHTYHE
94475	GC_00001873	scg	Xenpb303	1989	45	45	1	1	0.90301	1	0.949034			COG0583	DNA-binding transcriptional regulator, LysR family	K	K	MRITLRQLEIFAEVLKSGSTTQASQQLALSQSAVSASLTDLEGQLGVQLFDRVGKRLVTNEHGRLLYPKALALLEQTGEVEQLFKLEMGALRLAASSTIGNYMLPEMLAKYRKKYPDTPLELHISNTEDVIKSVAEFRVDLAFIEGLCHNPDLITQPWMKDELIVFSSPESPLVRSNLALEDLIKAPWILREKGSGTREVLDQLLFSQMPRFNIAMELGNSEAIKHAVQYGMGISCLSRRVVREQLKNGTLVELVIPGLNLYRTLYLIYHRQKHISNALQKLLSYCQ
91010	GC_00001796	scg	Xenpb303	1988	45	45	1	1	0.816917	0.893403	0.85345			COG2855	Uncharacterized membrane protein YadS	S	S	-------MSKSKTVPENQLNKTGTIHCHPLLKLFPGLILTAILTAAATYLSQLPLLINMGLSVLTIAILMGIIVGNTLYPSLKPICGNGINFTKHYLLRAGIILYGFRLTFQQIADIGIAGILIDVIMLSSTFFIALWLGRVFFKIDSQTVMLIGAGSSICGAAAIMATEPVVKASSDKVAVAISTVVIFGTLAIFIYPWFYQLNIYYQWFPFSQVEFGLFSGSTIHEVAQVVAVGHTQGNAAEDTAVISKMIRVMMLAPFLLLLSGYLNR-VKSKN--CVNDHGKSPITIPWFAIFFIVMAAFNSFHLLPEPIVSSIIAIDTILLAMAMAALGLTTHISAIRQAGTKPILLAF-----------------LLFIWLM----VGGLIINKGIHHLLS------------
92270	GC_00001824	scg	Xenpb303	1987	45	45	1	1	0.913376	0.999686	0.954584			COG0648	Endonuclease IV	L	L	MKFVGAHVSAAGGVDQAVIRAHELKATAFALFTKNQRQWNAAPLSTEVIDKFKADCERYGYGKGQILPHDSYLINLGHPESEGLEKSRAAFLDEMQRCEQLGIDLLNFHPGSHLKKIDIDKCLARIAESINIVLNQTQGVTAVIENTAGQGTNLGFKFEHLAAIIEGVEDKSRVGVCIDTCHAFAAGYDLRTEQNCDATFKAFDDIVGFKYLRAMHLNDAKSEFSSRVDRHHSLGEGNIGKTPFSYIMKDDRFNGIPLILETINPDIWEQEIAWLKSQQS
16469	GC_00000186	core	Xenpb303	1986	45	54	2	0	0.8507	0.938729	0.89255			COG1105	Fructose-1-phosphate kinase or kinase (PfkB)	G	G	-----MSRRVATITLNPAYDLVGLCPDIVKGTVNRVRTAGLHAAGKGNNVAKVLRDLGIDVTVSGFLGKENQDGFQHFFDENKMINRFHLVSGRTRINVKLTEKYGDVTDFNFSGFHVTEKEWEQFITDSLSWLGQFDMVVVSGSLPEGVSPESFTDWMKQLQQCCPCIIFDSSREAFAAGLQATPWLVKPNRYELEIWAGKSLPDLDSIIDAAHELRQKGIAHVVISLGEQGALWVNASGAWLAKPPYCDVISTVGAGDSMVGGLVYGLLMRESSEHTLRLATAVSALTVSQPDVGIRSRTELASMMSKIQLTPVR-----------------
103384	GC_00002081	accessoryI	Xenpb303	1985	39	39	1	0	0.859967	0.834225	0.8469			COG1051	ADP-ribose pyrophosphatase YjhB, NUDIX family	F	F	-----------------------------MSVVVGVGVIIINDKGEILLGKRTSKHAPYWSIFGGHVDPGETFEECAIREIQEETGLKIQNPQVYGICNNIQTYREEGKHTISVCLMAHHPGGEPRLMEPEKCNQFIWCDPNDLPEPHFEASRSAIKLWQEKKFYLPA-
14770	GC_00000156	core	Xenpb303	1984	45	60	2	0	0.797081	0.962484	0.872008			COG0814	Amino acid permease	E	E	MTIEVTQNFKRPSILGGAMIIAGTAVGAGMFSIPIVTSGVWFTGSIILLVYTWVCIYFSSLMILEANMNYPCGASFHTITKDLLGKGWNVLTGLSITFVLYILTYAYISAGGSII----------FRNLNSI-IPLPQAGTGLIFSFIVAFIVWLSTKAVDRLSTILIGGMVITFIMSVGGMFTEVKPAILFDQTN-----TETSYLPYALMALPYLLTSFGYHGNVPGLVKYYNKDVKAITRSMLYGSLIALTIYILWQFAIQGNIPREAFKQIIADGGNVSDLLNQMDNVSGNKTINQLLNAFSYMALSSSFLGVSLGLFDYLADFFGFDDSHTGRLKTALMTFIPPTVLALLFPNGFLYAIGFAGLAATIWAVIVPALMARASRLRHPQASYRAPGGNILIVFIILFGLINAVVHILSLFELLPAYR
88760	GC_00001746	scg	Xenpb303	1983	45	45	1	1	0.957287	1	0.978177			COG0231	Translation elongation factor P (EF-P)/translation initiation factor 5A (eIF-5A)	J	J	MAKANEIKRGTAINHNGKLLLVKDIDIQSPSARGASTLYKMRFTDIRTGQKVEERFKGDDILETITLTRRSVSFSYIDGDEYIFMDNEDFTPYHFKKEQIEEELLFIPEEGLPGMQVMTMEGQLLALELPQTVDMVIEETAPGIKGASASARTKPAKMSTGLSIQVPEYLSSGEKIRIHIAERRYMGRCD
118351	GC_00002545	accessoryI	Xenpb303	1982	28	28	1	0	0.848376	0.94089	0.892241							MQNYLKLLISVLLFSWISYGYAQSTSGKIHFSGSIVDPGCQVVV-----SSAQANISCYRKGKNITVKQIVSVYKAKNPGSIILPGNIGVTKVKWTDNKKRLAIINVDYF
164522	GC_00005944	accessoryI	Xenpb303	1981	6	7	2	0	0.863203	0.889939	0.876367			COG1902	2,4-dienoyl-CoA reductase or related NADH-dependent reductase, Old Yellow Enzyme (OYE) family	C	C	-------------------------------MNSLFKPFDLGSLTLRNRLVIA---QERSLGCVSGKEMAEHYCQYTTNGGVGLVITEAIYINHPSAGEKLNVPRLESGSKLGFSEIVKAVHNTNGVIFAQLFHQGADDEGRLNPSLAWSPSGFSAIRGLYGNSMTLDDIDTIIASFSEVARFAQSVGFDGVEIHGAHGYLIDQFLWAYTNRREDMWGGTIRNRAQFAAQIIAAVRKVTSRTFPIYFLFSQWKLGASNTAIAIRPQDLELLLDPIVQAGTTLLHASDIHVDQPAFRGSERNLAVWAKELTKLPTIAAGSIRLSSSGELIPASDLGTLIRQLDNEEIDLVAVAARS---------------
189376	GC_00017517	singletons	Xenpb303	1980	1	1	1	0	1	1	1							MSNNEKLKIIQKHFKLKAAQVASICYKTSVNTVWAWRTNPDSVRFRTMNDGEYALLVDWLVKNDHITEISELDKMF
185901	GC_00014042	singletons	Xenpb303	1979	1	1	1	0	1	1	1							MTIEKNTVAAVLQSALNPARYQLGIAANKTEGIAHTSVNAAITIVDQLEALVIEQYNIEIDEFNELCDALETSQLQLANTEKDLNAFRTNFTELELQAQKSISEAEREKAKAKISQANVKDKMEELKRLQNMKPEDMRQRIADQRKKLDEKQKLLEQQRIAISELKKQVVDAETKKSVMIQTNIQLAEEAKEMRSHLMHQDGDIIKKEFSGTDNNLKCYIHVFEYGLSFRPGSADIKIINDLNWHFEVKSNYGLSLTISVTEWLQPFYPPCDYLADRWPTDIHDALHDLIVDRVELTHPHLIERMEWAKENYLEEADLDPKHVEILNNAGFQSLYSVLHVPPHRLLTIIKDNNKEAAKSFGEAAVKQLYAKLEKTVKQWQQQNENWNGTNRKITLEAT
188199	GC_00016340	singletons	Xenpb303	1978	1	1	1	0	1	1	1							MNKQQLSRLERSERLLSIHCYLMRKPVPYSIRLKRALQAKLIRIDQKLSLYIDKFWQFLNSSMQP
184864	GC_00013005	singletons	Xenpb303	1977	1	1	1	0	1	1	1							MEMNSGLGLNRSFEGLAYRPDQRLIRRNLHITQEEGFLQ
189132	GC_00017273	singletons	Xenpb303	1976	1	1	1	0	1	1	1							MTTLQRHADREGKNKMIVLSAYFQGNSAKNLTRHQFADFHADAQRLADDIGCEFNLTGKKTNGDEFRLRIKPQF
188639	GC_00016780	singletons	Xenpb303	1975	1	1	1	0	1	1	1			COG0276|COG0582	Protoheme ferro-lyase (ferrochelatase)|Integrase	L|H|X	L|H|X	MQTLITSFSESSIKRALKTAKGCEIKVSSRPTILLRPHKGGETGTWWLRKGKSYIRLGIYPAVSTNVIKERLPHILLELAMNTDATVEIGSFQKVGDLLTWYRERSLSDRELSKKRKATLKSVINKHLIPMLGNKSINELNHACVDDNLIWSLQSEYSLSNVRLIFSALKAAFKLAFKQNRIETNPLSALQFTDFIQKRIHPKDAQIRATDIPVILYSLVDCHYSTRMLILMMLMFGTRIGETRQAKWSHIDDSYWLLPAEHTKTKQAHRLPLTPVSKALLDLYRETQKAKGYTGQFLFPNGVRSGQCVSASTASTQIKSFSSGKWSAHDLRKVARTVWADLGVDYMVGEMLLNHALSKLDKTYIHTHVEHKMKEALEDYHCWLNSEVLLRISQDQSAES
187966	GC_00016107	singletons	Xenpb303	1974	1	1	1	0	1	1	1							MQYIVTKDHISEFPEPITFSKGTKLIIGEKYEGDEGWENWYFCSVSGQKSGFVPAQFIEWIDDENGIALKDYTAHELSVKEGETVSGTERLNSWLWSTRDLNGECGWVPLEHLKPKG
185489	GC_00013630	singletons	Xenpb303	1973	1	1	1	0	1	1	1							MPESINLTTVGFTALAGIGMKLMFLCLALIVMTMMRKMIFGCDGVKNDWIQKAKEKSDYRSIAIYQCVMFGSTCYLIGNIFS
185681	GC_00013822	singletons	Xenpb303	1972	1	1	1	0	1	1	1			COG0741	Soluble lytic murein transglycosylase and related regulatory proteins (some contain LysM/invasin domains)	M	M	MEILKAQLYQESLLNPKAVSYVGAAGLGQFMPETWADVSAQLGFAGVSAHSPEHNIEAAAYYIASRLNVWQSPRPMSDRLSLAWACYNAGCGWIIKAQKLCGNSAHYKEIIRCLPQVTGKHSRETMTYVERIWRYWMLMRIN
186602	GC_00014743	singletons	Xenpb303	1971	1	1	1	0	1	1	1							MNPIFVIGGFIGAFLLGVIGTQYYSINNLESVIEIKTEEGDRLKQANSQFQSDLQEADDFIEQMLETLNKERLIASEREQELFQNSGDLRAKLVQLEKEVSSHEGKESGCMHIRLPNYAIRLLGGITEDNHSN
186197	GC_00014338	singletons	Xenpb303	1970	1	1	1	0	1	1	1							MLSGCSVGSPKIITVTKTVVEKQYPPEEWLKDCLDSPLKGNTYKDVIAQSVEREMVIKSCNVDKRSLREWVKNEESEDDVN
185990	GC_00014131	singletons	Xenpb303	1969	1	1	1	0	1	1	1							MMLTDFKDYVVPVLAAGLGAGFWSFMKKRQEKRLDDAKAAIEEKRADEVMIQGATSVVELQQKVMKQLQEDLDRRVKSIEDLYGKQLASERREWERERAHLEGKISEMSKRLENLEKINERLLQENELLAKCDHCIAEAAQ
187820	GC_00015961	singletons	Xenpb303	1968	1	1	1	0	1	1	1							MARKPTYDWSSLLALLFQRQKENPKYKNKDFAKDESIPLGSLTRAITQYRKGQIEVSRYAPIDHCNSDRKSDLNSDRLSDRNKSRKSRKNTDINNFKQQVKYCSDHLIGERAHQSSRSLPLSGTKRNRGGQVGNSNARKHGLYTQHLSEEMAEAYESALSAAGGIDHELALARAKLTEAFRLKGEQEYIEKRTAEEQLRPEVSIGNSDKASYFNHAAMRAEEFEDNLGPQGTTINIKMRRVDWDTVIDRWLGRIANLESLRHKLLQGCTLTYSEQLAIKSTVFNQLLNDEIDALTASHMLSANGLDIPPNLLAQIRFELGEGDGDDSDLPTGAVTPQLVEERERQLQLGNKQSSEAFLAARMAELEELNEEEPR
188266	GC_00016407	singletons	Xenpb303	1967	1	1	1	0	1	1	1			COG0507	ATP-dependent exoDNAse (exonuclease V), alpha subunit, helicase superfamily I	L	L	MAKRHKKKGHAAITLDPRYLDFAASYRSQPLAFICDIIGMEPSFQQIEVINALTPIGARVSVASGHGTGKSHLTAALCLHFIITHPESLCMLTANSLDQVTNVIFSYIKRLWVKICQRQPWLEQYFVITAKSFYTKGYKGVWQIFGKTCSKGNEEGLAGQHRRDYMVVVDEASGVSDRAFEVLRGALTEDNNKMLLISQFTRPTGHFADSQTELAEQELYTSITLNSELSPFVNVRFIREKRIEYGGINSPEYGIRVLGICPDNASGFLISRSMVDKGFNAVIEFADEWGWVATADVSGGEGRDSSVLKIGKVCGFGSERQVEVVRAIEAPADMDGVQFARFIHQETAGYTNITVGIDADGYGLTTAQECEKLGVNVVRIHWGRPPHANSVKQRFPKEKDYACVMLKEALDNGRIKLCKGDSKLFEKKLQKQFVKIPYEFDELGRWRIFSKKQLRSEGIKSPDIFDATAFFWLVDYIPAGEQSDSQSDSALANAMALLGEMEVSAADKAIAAIESNRVVECHSGDYPEVRQAIQAACGEWIEDGMNEYAQVGLLEIERLDEFFKFYKRA
188697	GC_00016838	singletons	Xenpb303	1966	1	1	1	0	1	1	1			COG0582	Integrase	L|X	L|X	MKQVDPIKDLDDVKAIYNRLNKWGNHREAELVMLGCNVALRISDLLKLKFGDIKTIQLEGEYIGYIELEEKKTGKPKRLTLNRTAMQCIERLKAQNPGDTYLFQAKGNRVKGDLKPVSRQWVSTKLIDVKDSLGLDYSLNTHSLRKTFGYHAYKRGTDINVLQKLFNHSSVTETFKYIGITDERVRDVYLSIEIGL
177323	GC_00008955	accessoryI	Xenpb303	1965	3	3	1	0	0.786667	1	0.880597							MYEYIIKDCLNLPEEILSPFIVLDNGKKDYYGRGDVNRYNRRRIIQELYPVFTTEHKALIRFLLKHEVESCAIYDYYTDLMKALSYMLLTMADIEDSLLFYRTKFETTFDARCSMDIEPIFGEDKEKTKAYFLGKNQDIVDVIEHYEQFPYVNKVDYIKRIQDHKLMKYWLYDNA
186315	GC_00014456	singletons	Xenpb303	1964	1	1	1	0	1	1	1							MSSEFTKYDNESVFEDTISDILLNLPWKSHSATELKKEIFAIIESYQGVQGEVRAVCIYWLLYDEYIDETKKKLKEDSKIYNKMEIMARMIINIAIERIDTKISLATKH
189302	GC_00017443	singletons	Xenpb303	1963	1	1	1	0	1	1	1			COG1396	Transcriptional regulator, contains XRE-family HTH domain	K	K	MISKRLISIRKSRKITQKTLGEALGLDDTNAARVKISHYENDRYIPSFDTVCKIADYLGVPEGYFYTRDENLARRILELYENKEVSFQKSDDILCLQKELKSAEDKISRYKMAIEAFKKVMPK
157922	GC_00005097	accessoryI	Xenpb303	1962	9	9	1	0	0.919002	0.830759	0.872655			COG1598	Predicted nuclease of the RNAse H fold, HicB family	V	V	MLYPIAIEIGDENHAYGVAVPDISGCFSAGDSLEDAVKNAKEAITGHLELLAEMNQLPPEAKTLDYWLKDEEYTGWAWAVVEIDVEPYLGKSTKFNVTLPDLLSKKIDDQVKESPNLYKNRSHFLQVAALHELQNSIQQ
142589	GC_00003799	accessoryI	Xenpb303	1961	14	15	2	0	0.850917	0.922648	0.885332			COG5499	Antitoxin component HigA of the HigAB toxin-antitoxin module, contains an N-terminal HTH domain	V	V	MMSVNNYENYEVALSATATLINAIPLLGGSNRRDDYEQALEIVEQLLDTDDENPLIDLLAKKIADYENTAPEFAEFNAHIAAVPQELAMLRTLMDQHGLDQSSFKNEIGSCSLVSMILKGERKLTLEHMKNLSKRFNLPVSAFIDENE
181939	GC_00011107	accessoryI	Xenpb303	1960	2	2	1	0	0.865303	0.994917	0.925594							MDDDLTHLIRAFILDENKSLEIDEQGGIWPRNHHHIKPYAARLSKRLTPEERVLFYFHYMRVQGTVPAVATPEIPLLLEAYRKWLPLIDQYGAGLAKRHVMLFIFGFDDTGVLSVGELATAADLKTRLKTLHQIQRYTRLVSQRDKKMRFQPFTAQSFYLLEILRHLQYQHDHDPRSSKNYNTTNLTFWGMVLIVLLNKATRTHLVRDMLEGTYSIPDREHHLSILNDTVLCILPECEPDETDFINLAERLAFIEKTRREATESVALATSLNLPFASDQYWEIEIYIPQLDDALEGFIQPSLYLRIQPDPDYEWNIELSHSPLGRFCEWSGKITQNDLKLTGLGKGNLADLPKWLHRLHKEYKITLNLSKAEIYTSGKRSTVKLIKEWLNSMS
164573	GC_00005951	accessoryI	Xenpb303	1959	6	7	2	0	0.718381	0.639718	0.676771			COG4644	Transposase and inactivated derivatives, TnpA family	X	X	MTHHTNKTASKERLSVLIEAEQEALYGLADFDDAQQQEFLSLSANELALARNRPNLSAQVYCILQIGYFKAKQAFFRFSPDEVENDYHFVMYRYFCDTPCKLKMITDHEYYTQRKLIARLFGYRLWAGEFLPQLVIQAEHLARRDITLGFIATELICWLNNNKIVRPGYSTFQKIISKALVNERQRLADILSDTLQTETREALDALLVKEDALSELTVLKQDAKNFRWRQMLKEREKRTLIAPLYWVAKSLLPRLGISQQNLLYFASLALFYTIYDLRNLKKEQTWLYLLCYVWLRYRQLSDNLVSALIWHMRQTEERCSAEAKKNFEAAQLRRQQDNQKLGRVLSLFVDDNVPDNLFFGDVRQQAWKIMPRESLQQAALQMSSKPDNKLARHWKAVDIQVSLIRRHLRPLFCALDFSSVTADCPWLAALAWVKEVFSRQQRLTQRPLAECPIATLPKRLRAWLLILDEKGHPVGLQADRYEFWLYRQLRKRFESGELYLDDSLQHRNLSDELVSIEDKDDILDHMDIPFLRHPIEQQLETLTKELHLQWIAFNRELNQGKLPHLEFDKGTQKLSGHKSESTEKPDSGQEFYTQLPFSELTDVFRFVNQQCQFLSVMTPIQPLYAKKKEADADSLMAVIVAQAMNHGNRTLARTSDISYHVLNEVYAQYLRLSSLKSATDCISNAIKELSVFPYYSLELGTLYAAVDGQKFSVEHPMIKARGSKKYFGRGKGVVAYTMLCNHIPLNGYLIGAHEYEAHHVFDIWYRNTAGITPMTITGDMHSVNKANFAILHWFGLRFEPRFTSVGEMQKELYCADNPEQYKTCLIQPVGQINQKGIIDEKSHLDQIVATLGFKAITQGALIRKLCTYTTKNPTRQALFEFDKLIRSLYILRYLRTPQISRNSHRSQNRIESYHQLRSAIAQVGGKKELTGQNDIEIEISNQCGRLLASVIIYYNSALLSRLMQKLGDSLGDMEKAGRLISKISPVAWQHILLNGHYTFNSEGKKIDLDAILEGLKVI
159102	GC_00005228	accessoryI	Xenpb303	1958	8	9	2	0	0.837095	0.706595	0.766329			COG1961	Site-specific DNA recombinase related to the DNA invertase Pin	L	L	#NAME?
188632	GC_00016773	singletons	Xenpb303	1957	1	1	1	0	1	1	1			COG4283	Uncharacterized protein	S	S	MAVPTSKTELLSVISMTFKRLTDDLARVPESRVHECSMRGHVVGTQISPANLVSYLLGWNELVLKWLCQDDRGESVDFPETGFKWNQLGLLAQKFYTDYQSSNWAELLERLETVKAELVETISNRSDKELYHMSWYGKWPKGRMIQLNTFSPYANVRGRIRKWLKENNI
162034	GC_00005592	accessoryI	Xenpb303	1956	6	8	2	0	0.876331	0.803289	0.838222							MRKYSFRIVVGGKKITTDNDLFDISDALYEAGCSDAHPAAYNGTLYVNFTRNSESYANAVLSAITNIESVSGLMCLSVDIGDIVSLSDTAELSGTTKAALS----------------------------------------------------------------------------------------
100743	GC_00002016	accessoryI	Xenpb303	1955	24	42	5	0	0.65987	0.72687	0.691752			COG3464	Transposase	X	X	-----------------------------------------------------------------------------------------------------------------------------------------------------------------------------------------------------------------------------------------------------------------------------------------------------------------------------------------------------------------------------------------------------------------------------MVKKQQMQWSQQGAHYLLQTRTAVLNDDLKTQFGH---W----YP-GIKL-----GD------EAEHSWAEKMAASMPNGFLWSPDSPQDHAKDIISLVDKCK----
180935	GC_00010605	accessoryI	Xenpb303	1954	2	2	1	0	1	1	1			COG2141	Flavin-dependent oxidoreductase, luciferase family (includes alkanesulfonate monooxygenase SsuD and methylene tetrahydromethanopterin reductase)	H|R	H|R	MNKKLDYFVKENPVRTSKNLMKLGVFSTNTEGGCTVTNAPERLRGDDWVGNLEIAKIADQAGFEAFIPVGRWKGFGGENNTSGVCYETYTWAAGIAALTNQIAVFTTSHLSTVHPLFAAKQAVTIDHISSGRFGLNIVCGWYGAEMRMFNGTMMDHDKRYDYAEEWLEIAQNAWTKQEPFNFTGEHFSIVEAISDPKPINKPFLINAGGSPRGKRFCAQYCDAAFLIIKHMHGEDAVRSQIASYKDLAKTEFGKDIQIWCYGYVVQKDTDEEAAEYVNYYAVEQGDDEGADNIAKELGIQTGIFTPEEAQEFKFHFKAGLAGVPLVGSVESIVKQFKKYSDWGIDGIALTWLDYHEGIKSFVRDVLPAMEQAGLRLQFNSESD
99974	GC_00001998	accessoryI	Xenpb303	1953	23	43	7	0	0.813168	0.635764	0.713606			COG5659	SRSO17 transposase	X	X	-MASPVNFWEQALLLAHSRLIPLFCSASSQQRCLAYLRGLLSDVERKNGWQLAEWLGERSPDGIQYFLERAHWDAEAARDILRDYVTAHLGDEQGIL--------------------------------------------------------------------------------------------------------------------------------------------------------------------------------------------------------------------------------IMGSAWKTE----------------------------------------------NIPR------------------------------------------------------------
185234	GC_00013375	singletons	Xenpb303	1952	1	1	1	0	1	1	1			COG0384	Predicted epimerase YddE/YHI9, PhzF superfamily	R	R	MKNLIPELIHIAAFSDNGQGGNPAGVYIGASLPVAADMQRIATEVGFSETAFAAPVTEDNTHEWKVRYFSPEAEVPFCGHATIATGVALARRFGKGEYKLHLNQTNIHVSGWLDNSGIWQAALQSPLTRSQPASRELVEKALALFGYTVADLDPRISPALIHGGADHLVLPLKHRASLASMHYELERGRDLMQTYGWVTILLVYVEEERIFHTRNPFAYGGVYEDPATGAATAAFAGYLRDIRWPHNGSIDLIQGEDMGMRSRIRAEITDELGGSIRVSGQARLIQI
139363	GC_00003595	accessoryI	Xenpb303	1951	16	16	1	0	0.870361	0.694725	0.772688			COG1961	Site-specific DNA recombinase related to the DNA invertase Pin	L	L	MSRVFAYCRVSTLEQTTENQRREIEAAGFTVRPQRLIEEQISGSVAASERPGFARLLDRMENGDVLIVTKLDRLGRDAMDVRKTVEQLATSDIRVHCLALGGVDLTSPAGKMTMQVISAVAEFERDLLLERTQAGIARARASGKRFGRPPVLNEEQKQVVLERIQSGISISAIAREFGTTRQTILRVKATHVLL
155804	GC_00004871	accessoryI	Xenpb303	1950	8	10	2	0	0.711907	0.626043	0.66622			COG4644	Transposase and inactivated derivatives, TnpA family	X	X	MPRRQILSSEEQERLLVIPDDEIILIRMCFLNERDIALINKHRRPANRLGFAVLLCYLRGPGFIPDKSTAPYSGVVSRVASRLKLQPDLWHEY-ASREQTRWEHLTELYRYLKLSPFSRTRQKDCIRHLHPYAMRTDKGFMLAEEMLSWLHNNNVIFPSVDVIERTIAEVVTLADRAVFSALTAQLENQHKSALDSLLISESDQPSRLAWLLQPPGKINGKNVLQHIDRLNSIAALGLPDGIALSVHQNRLLKLAREGRKMSSRDLAKFTDVRRYATMVCIITEARATLTDEVIDLHERILGSLFSRAKRTQAERLQQTGKLIQSKLKLYVTVGQALLNARESGEDPWTAIEDVLPWQEFINSVEETRFLSRKGNFDPLHL-----------------------------------------------------------------------------------------------------------------------------------------------------------------------------------------------------------------------------------------------------------------------------------------------------------------------------------------------------------------------------ITEKYSTLRKYAPRMLSALQFTATPAAQTLSDALDTITEMYRKQ-----LRKVPPAAPTGF--IPESWRKLVLTPSGIDRKYYEFCGLNELKGALRSGDIWVKGSRRYRNFDDYLIPVAEFEKFRHNDQLQLAV-------------------------QTDCQAYLQARMTLLASR-----LEEVNAMALAGELPDVDISDKGVKITPLENSVPSGVSPLCRFG--LWHASPSENYGDTG--RSGQLDRVYASLHAPQK--------
155803	GC_00004871	accessoryI	Xenpb303	1949	8	10	2	0	0.711907	0.626043	0.66622			COG4644	Transposase and inactivated derivatives, TnpA family	X	X	--------------------------------------------------------------------------------------------------------------------------------------------------------------------------------------------------------------------------------------------------------------------------------------------------------------------------------------------------------------------------------------------------------------------------------------------------------------------------------------------------------------------------------------------------------------------------------------------------------MDNWTGFTRHFTHLKNNHVRPKDGRLLLTTILADGINLGLTKMAESCPGATKSSLEGIQAWYIRDETYSAALVELVNAQKARPLAAFWGDGTTSSSDGQNFRVGSHGRYAGQVNLKYGQEPGVQIYTHISDQYSPFYAKVISRVRDSTHVLDGLLYHESDLEITEHYTDTAGFTEHVFALMHLLGFAFAPRIRDLHDKRLFIHGKTECYPGLQSVISTTSLNLKDIEAHWDEVLRLATSIKQGTVTASLMMKKLAGYPKQNGLAKALREIGRIERTLFMLDWFREPGLRQRVQAGLNKGEARNALA-RAVFMHRLGEIRDRGLENQSYRASGLTLLTAA-----ITLWNTVYIERAIESLKRKGVPINEQLVAHLSPLGWEHINLSGDYVWRHNLKLGSGKYRPLRTVDTELYKKQS-------------
99973	GC_00001998	accessoryI	Xenpb303	1948	23	43	7	0	0.813168	0.635764	0.713606			COG3385|COG5659	IS4 transposase|SRSO17 transposase	X	X	-----------------------------------------------------------------------------------------------------------------MQRQYSGTAGRIENSQIEVFLCYAGNGGHAFIDRALYLPKQWTEDRLRCDAAGMPDSVSFATKPQLAQNMLARAFKANIPCRWVTADAVYGQDRRLRCWLESQHQPFVLAIPKNERLWWQTPHYTRADTIAASLTDDDWETQSAGLGTKGERWYDWARIPLWRLQMSEEERRYGHYLLLRRNRDEKQELASYVVYALKEQADLKTLIQVAGHRWEIESGFEETKGECGLDHYEVRQWHSWYRHITLSLLAHAVLAVLRIQEKKKRRRD-----------------------------------------------------------
123916	GC_00002761	accessoryI	Xenpb303	1947	22	23	2	0	0.821872	0.907639	0.862629			COG2522	Predicted transcriptional regulator	R	R	#NAME?
184887	GC_00013028	singletons	Xenpb303	1946	1	1	1	0	1	1	1							MNSEIFQLLSLATYGNAYLEEKLYDKFYPKHVAFKFCQSVKFVDLQKNSEKWLEIPYASDPISWLDKLKNYGVKQLRTCYLSFNDEKKCDWLLEVVNSNYSDFWKAKWEWEHDNTCRVTYVRVQKSIFHPQKYIPKIPSLTEMKSEFEMILKEISSFSHKNGYPNFGNCFDRGLKYLSGGPSHDLRGSEIFPIDYMPEECNQLIYACLSSWVFGGMGSWNDIFFPDPKIQKEYEALSQKLFSSIYTALLVASNPFPRI
182115	GC_00011195	accessoryI	Xenpb303	1945	2	2	1	0	0.832381	0.853609	0.842861							MSTQKKIFCVSLLGREQVQATAVFDNDLLVIVKLEKIMGPFGMWKQRLKKELKKKHEDGFHLLVEERGDDFSEYAHKILLEDADLTERRGYMNVAFDHYFNLIRIGGTSDGNQQGCLVLNDGLERHWIREQMVNVVPDDRGRYCYDIDHSKFSGYQRAILLCVLAACEFNQMNEGYLDSFLSGINAEEEESAYSTFRSIIINKDMATL
186180	GC_00014321	singletons	Xenpb303	1944	1	1	1	0	1	1	1							MTQISRLSPLNIQDELIRARFYKELRDGLFEWEEWEVSLDEIRMPELISLRYYGTTSLKKVVAVCAGLDDMRENLGAGSLIKLPTILWVRTRIRYYCQFEQEGT
185674	GC_00013815	singletons	Xenpb303	1943	1	1	1	0	1	1	1							MTNSLREQDKEFNVRRRKQKSVRQYARRTLSPSAIREAIGAGELPVYHSVLLGSKQGGEPFTIDDIRAFDKARKATTKKWSRTRGAPLDQLIVAPRKIDVHRANTEIKTARFYKICGDLLHFNVTASGKHGEDNYQVRIRLENWMEELTQTQRSWAAAIKRILLGYVSIDCQCGRYQYWYRYVATAGNFAIAPYEKDFPKIRNPQLTGCCCKHQLKALAALKSPTVQAQLSKQLQTQAEKEGFAGDSSNTFLTKKDREELERARPRNVDKAAAMQVIQKMKQAKRVFKRQVKDPKYIKKLEKEVAELRKQLSKQQSQASISKAKAKSAIDKNQKKAQNADRDQLKAMLRTELDRAKMYGADKENAVKVFAKLNKLSLTEAQKLAKEL
189010	GC_00017151	singletons	Xenpb303	1942	1	1	1	0	1	1	1							MSRITPIDRRHVFQQIYGDLQKTLDINPNAFDCLLFKANLNALEHLSQSDVVGNLESREETFSYSSPTITRAIELPHDSGSIQMMAFGDGTDEGEEVFQMLIKELNVPEQSVLWIEEQTSDETIQVRLLYIIKAEPIGKHGSGGFKYNLMSFDVGSDFLPDKFKPEAGEPIVFLPNPHPEPSLTSVVNKLSQMASKDKIAVLRKPVPMVSERDEVNEKNLNKQAADLQEKVGSIADIFDVF
188425	GC_00016566	singletons	Xenpb303	1941	1	1	1	0	1	1	1							MSGIDPNAPVEIKLTPVTGVDGSAVKAPSPGNIVTQPIQNKVTIPAVSAPQAVDFSLVSTADEVNDESLNRTAKTLRDDVNAKLTSFANSVSLILGQLGTEHSQQVVEINNKMVALRDSINVELATIRTDNKQQNTDMATAINQRLSVVMTNLTTLSGAIKNSQEKIAALDATYATDSDIAAKVATINEALAQLSKTDTDVLQQMQETVNMVNSMRKLKEKNITISSTSGTYDFLTTQEGLGSYAQATDYMATATVEGNQLVEAHITKKLAVGFTIALKSKGVHFRPQPHDASVTPVSVRVSLTFTQS
185963	GC_00014104	singletons	Xenpb303	1940	1	1	1	0	1	1	1							MAIVPKRYKELATEAQLTTAKEEAQTGMLTKLEFEQFKQNMMEVFVAITKQNNESADRINGKINA
189042	GC_00017183	singletons	Xenpb303	1939	1	1	1	0	1	1	1							MSDSQFQALIESNRRLNKTVEMQISQINSTLDSSLNNLNNWKDNVKSIDLSGQGRYVTKLTVKGDKDTFYPVIFTMNSGDETVIQIYRAYAWNANHTNDPSDFDATHVASALVILKGQANPWHGDANYLRTVVNFQRYRQCVAQVGFQAWCEATKKDPAKPDTGYNSNVTGYLEKQCSSFMLRGGNLTYEVYSNYPINFRLMNDGDVISEHDYDHTNVKWVARTVALADAESGDENNNHGVSYIGYASKSDTISAVYESA
188249	GC_00016390	singletons	Xenpb303	1938	1	1	1	0	1	1	1							MIPKLLINDEELINIPAEKNILIKLGLSESEANKIISEHLLEIELNKIRLHRESLLAEADHLVNTALDQQLDIAPYRDYRQKLRNITNEYQFLSDVMWPEKPESPI
186304	GC_00014445	singletons	Xenpb303	1937	1	1	1	0	1	1	1							MSDPLREVIESTRDLNLAVETKINDIKKEVDNAKEEFKAFAKQLSIISGFEAINYNGDFMDTIEMKNVKGEVNAFPIGMGITEKRNDCFKMEMIPVTTGDEPSTRNPEAIELLNFMGIGNIKHFSETFNILKMTVTDTSFIQLEHYDFFIPDQHVKTSPSSTFMAYYKTVGDFGVSYLGNSGGKWERAFSHIQHNSPGHYIHIDLNFSDNVKVGDVLYLALPTICTGLFPKEYMHGNLYNPREKHMRSHHPKTDD
185237	GC_00013378	singletons	Xenpb303	1936	1	1	1	0	1	1	1							MNLSQYNSGILIATERGLVHPKWIEIIEKRAVLLKEADNLVNIVLDNDLDSKEVRAYRKKLRDIPQSFEDPFSVVWPTKPSI
187341	GC_00015482	singletons	Xenpb303	1935	1	1	1	0	1	1	1							MTEITEKNDITDFYPIDVAFGSHIVDALAVLDQESCPHHVKSFLQRDSRQQVFRGDYDSPKSFIQAIRQFQKQQGSDGLRKFNAARLPLINYYRPIGFRSASAEYAQFVENATGWDDALLKKTNISISYLELTYRIVFMGNDKASVERLLLAWHMYISRRRIGGHRFYVAYELFGEDIKLPITIEDSQTIEANNLSHNYADGRLYAVEVEHRVNAPILYGKGVSHVSPIHWTVGFSPLEEVFS
188339	GC_00016480	singletons	Xenpb303	1934	1	1	1	0	1	1	1							MSRHQHQLVQSIIFNGEELDLSFLKEATFIETTTLDGPKLIIEYDDKEKYLRDDLAITERDVFTIVLSDPVNLDILSWEAEWVVMTMPVNQGDIITFNLLLKTLYDLKQPSPIARCFVREPVSKVLRQLVPNLPIDVGTFPIRLDFHLLPAQRPSRLIRQMAKELGALVFIRRGTLVFRTLAELQTMKPTFTYHYNDTREKYQIAQYSLPNDSSLIRDLTHRRFVGWDDKKGMVYSGKHTNTPIEHSGVTNKFVLDNLSKIPIPVLDAYMFGNGGLRAGDVVEVVWNRSDLERPIDESLPTLVVIGLVAHSYKGKKLYARIKGILDK
182057	GC_00011166	accessoryI	Xenpb303	1933	2	2	1	0	0.967638	0.577409	0.723244							MDNPADLLLQRPELEAVVVNVQDPEKQMRVQVRVFGVFDDVSDEKLPWATYKLPIGARVNEGDFTPVQVGDLVWIDFPYYTHGRKDTRRPRITGSVHHNPDGIPNLPPEVFAGKGRYQHKRSHKEPQSARQGYHESKVYILHGMMFEIEKDSVYRVTHMPTGTAFEFDARGNSILHVEGDSHHSTTGDMENHSSGNVTNNAGNHLTEKVGGFWRINVSGSAYIDATSIHLNKGAGVVTAECLCSFTGRPHSDFSLRVTAGK
182565	GC_00011420	accessoryI	Xenpb303	1932	2	2	1	0	0.969697	1	0.984615							MALNSGQLKGMIEVNLISLGFAANEHGRMNDLAEAIAKAVVEHITASGQVIVIGGGHYSGEIAKIV
125374	GC_00002825	accessoryI	Xenpb303	1931	22	22	1	0	0.847506	0.786302	0.815758			COG2944	DNA-binding transcriptional regulator YiaG, XRE-type HTH domain	K	K	------------------MDKKLFNNLVESMNQMVAIEKGELAIPDKNIHHQCLSDIKNL--------SEFTETVGNSISLIQSEE-------------LSGTKR-----------
152118	GC_00004519	accessoryI	Xenpb303	1930	11	11	1	0	0.912615	0.986681	0.948204							MNNLILPTDMLLKEGQAVLLTPVDLTKEDSSLLDLLQQQTEIEDSLAQLAGPSWYRANSGPKPTQGGMFIPGATLAPLNGQTLS-GIVSSILCNYNRLNWAGWQNQITLRLYITTPNSSAAWEAFLDVASGSATVNATGANIPADCRITLQMKVGNITGGLYQPPYISTYDCTVYYN
31417	GC_00000493	core	Xenpb303	1929	45	47	2	0	0.887919	0.967778	0.92613			COG1012	Acyl-CoA reductase or other NAD-dependent aldehyde dehydrogenase	C	C	MKKLHDIATELLPAKSYRMLIGGEWVDSTSKETMKSYNPATGELLTEYAAGNAQDVELAVRAAKKALPAWRKTSAEKKQSLLLKIADLLEAEAERFITLETLDGGKTQSLCRNFDIPFAIDHFRYFAGVIRAHSDASDVIDENTLSLVIREPIGVIGQIIPWNFPLLMAAWKIAPALAAGNTIVINPASLTPITLLELGRIINQVLPAGVVNIVTGRGSVVGQAILDHEGIDKVAFTGSTEVGYNVAAAAAKRLIPATLELGGKSANIVFPDANMKKAVKCAAHAILLNQGQACESGARLFLHKDIYDSFLQSLKTVFESIRVGDPMDPATEMSCQVSEEQMNTILGYIDLAKQEGATILTGGKRITGAGYDDGFFVQPTILTNVTNNMRVAQEEIFGPVLCVIPFSNEDEVVEMANDSEYGLAGAVWTQDINRALRVAKAIEAGRIWINTYHELPAHTPFGGYKKSGLGRETHKMILDAYTEVKNIYISTKED
125311	GC_00002822	accessoryI	Xenpb303	1928	20	22	2	0	0.801758	0.896879	0.846655			COG0454	N-acetyltransferase, GNAT superfamily (includes histone acetyltransferase HPA2)	K|R	K|R	#NAME?
125618	GC_00002836	accessoryI	Xenpb303	1927	21	22	2	0	0.871369	1	0.931264			COG4453	Uncharacterized conserved protein, DUF1778 family	S	S	MPQIIVETNERISLRISTDAKSLLARAAAIQQTNLTDFVVSHVLPIAKKVVEDEERMHLTERDSKLVMELLDNPPEPNAKLLAAAFAMPERK
38139	GC_00000636	core	Xenpb303	1926	45	47	2	0	0.93385	0.951574	0.942629			COG0471|COG0471	Di- and tricarboxylate transporter|Di- and tricarboxylate transporter	G	G	MDASESLTPAVGPMPSNKRGFIILALDIILLIALLKFLPYSEKANAGLALMAFVGVLWLTEAIHVTITALCIPILAVGMGLMNTGDALKSFANPIIFLFFGGFALATALHIQGLDRLIANRLLLIARGRLSVAVMLIFGITALLSMWISNTATAAMMLPLILGILANLDVRTERNTFVFVLLGVAYSASIGGLGTLVGSPPNAIAAAQLGMDFVTWMKYGVPMVIILLPVMVMLMYIMLRPNLNHKFDLELEHLEWNGKRVITMFIFLLTVVCWISSSIISDALGGIKDLDTIIAVSAAILIGITGVSTWSQIQNNTEWGVLMLFGGGLTLSAVLKNSGASEVMANGMATTFGSSPWFVIIVAIAAFIIFLTEFTSNTASAALLVPIFATVAEALGMPVIVLTMIIGIGASCAFMLPVATPPNAIVYGSGYIKQTEMVRVGIVLNLACIAIISVVAWFFWI
80255	GC_00001557	scg	Xenpb303	1925	45	45	1	1	0.977919	0.995413	0.986588			COG0148	Enolase	G	G	MSKIVKVLGREIIDSRGNPTVEAEVHLEGGFVGLAAAPSGASTGSREALELRDGDKSRFMGKGVLKAIAAVNGPIAQALAGQDAKDQANIDKIMIELDGTENKSNFGANAILAVSLANAKAAAASKGMPLYEHIAELNGTPGRFSMPLPMMNIINGGEHADNNVDIQEFMIQPVGASTLKEAVRIGSEVFHNLAKVLKAKGMNTAVGDEGGYAPNLESNAAALAAIKEAVEQAGYVLGKDITLAMDCAASEFYNEETGNYELKGEGKTFTSQEFTHYLEGLTKEYPIVSIEDGLNESDWDGFAYQTKVLGDKIQLVGDDLFVTNTKILKEGIEKGIANSILIKFNQIGSLTETLAAIKMAKEAGYTAVISHRSGETEDATIADLAVGTAAGQIKTGSMSRSDRVAKYNQLIRIEEALGNRAPFNGLQEVKGQA--
85925	GC_00001683	scg	Xenpb303	1924	45	45	1	1	0.961872	0.999522	0.980336			COG0504	CTP synthase (UTP-ammonia lyase)	F	F	MKTNYIFVTGGVVSSLGKGIAAASLAAILEARGLNVTIMKLDPYINVDPGTMSPTQHGEVFVTEDGAETDLDLGHYERFIRTKMTRRNNFTTGRVYSEVLRKERRGDYLGATIQVIPHITNEIKDRIIRGAEGYDVVLVEIGGTVGDIESLPFLEAIRQMAVEVGRENTLFMHLTLVPYMAAAGEVKTKPTQHSVKELLSIGIQPDVLICRSDRIIPANERAKIALFCNVPEKAVISLKDVDSIYKIPALLKSQGLDDYICNRFSIERPEADLSEWEQVIYEEANPSGEVTIGMVGKYIELPDAYKSVIEALKHAGLKNRLTVNIKLIDSQDVETRGVEILKGLDAILVPGGFGGRGIEGKIMTARYARENKVPYLGICLGMQVALIEFARNVAGMEGANSTEFEPECKLPVVGLITEWRDENGNVEVRSEESDLGGTMRVGGQLCRLTENSLVRNLYGQDDIIERHRHRYEVNNLLLKRIEDAGLRIAGRSIDNKLVEIIENPNHPWFVACQFHPEFTSTPRDGHPLFAGFVEAAGKYQKSQMK
186794	GC_00014935	singletons	Xenpb303	1923	1	1	1	0	1	1	1			COG2350	Uncharacterized conserved protein YciI, contains a putative active-site phosphohistidine	R	R	MFVVTLTYIKPLTEVEHFLEEHRIFLDTCYLKRHFLASGPKEPRNGGVILVNSMSRKELDTLLESDPFYRENIAEYSIIEFHPVKFDACLSDFIRS
88355	GC_00001737	scg	Xenpb303	1922	45	45	1	1	0.867733	0.906605	0.886743			COG3956	Uncharacterized conserved protein YabN, contains tetrapyrrole methylase and MazG-like pyrophosphatase domain	R	R	MDKVNTTVVASMTDSMKSIERLKEIMAQLRHPQHGCPWDKVQTSATIAPYTLEETYEVIDAIERNDANALKEELGDLLFHIVFYAQMAQEEQQFDFDDICEAVCNKLERRHPHIFNQQAGISSEEAIGSWEQRKTAERAEKDQHSVLDDIPASLPSLMKAYKIQKRCASVGFDWDTVGPVLDKVYEEIDEVMDEAKQAVVDDERVEEELGDLLFAVVNLSRHLGHKPEMALQKACQKFENRFRNVEKLILDSGLTMETATLEEMDKMWEQVKKQQV-----------
95330	GC_00001892	scg	Xenpb303	1921	45	45	1	1	0.939247	0.994317	0.965998			COG0317	(p)ppGpp synthase/hydrolase, HD superfamily	T|K	T|K	MVAVRSAHLTPAGEFAVDKWIASLNIVNPQSSEKLAETWHYCHEKVQNHPNAELLLWRGVEMVEILSTLSMDNDSMRAALLFPLLDARLLNSETVTETFGQPIVDLVHGVLEMDAIRQLKATHTDATCSVQVDNVRRMLLAMVEDFRCVIIKLAERIAYLREVKDASEDERVLVAKECSNIYAPLANRLGIGQLKWELEDFCFRYLHPDEYKKIAQLLHERRIDREQYIEKFITTLRRYMLKEGISGEIYGRPKHIYSIWRKMQKKSLAFDELFDVRAVRIVVERLQDCYAALGIVHTHYRHLPDEFDDYVANPKPNGYQSIHTVVLGPNGKTLEIQIRTRQMHDDAELGVAAHWKYKEGTAIGGGKSGSYESRIAWLRKLIAWQEEMADTGEMLDEVRSQVFDDRVYVFTPKGDVIDLPTGSTPLDFAYHIHSDVGHRCIGAKIGGRIVPFSYQLQMGDQIEVITQKQPNPSRDWLNPNLGYVTTSRGRAKIHNWFRKQDRDKNIIAGRQMLDSELAHLGVTVKEAEKELIARYNVNSLEEVLAGIGVGDIRIHQLANFLQSKFNKTTAEEADREALRTLESKTFTPR-NNKKDNGRVVVEGVGNLMHHIARCCQPIPGDEITGFITRGRGISIHRADCDQLTELEASAPERVVDAVWGESYSSGYSLVVRVLANDRSGLLRDITTILANEKVNVLGVSSRSDVKQQLATIDMNIEIYNLQVLGRVLAKLNQLPDVIEARRLHGN--
86105	GC_00001687	scg	Xenpb303	1920	45	45	1	1	0.883373	0.90892	0.895964			COG2265	tRNA/tmRNA/rRNA uracil-C5-methylase, TrmA/RlmC/RlmD family	J	J	MVQFYSPNRRSVNRSIISVTADNLDAQGQGIAR-HQGKTIFIPGLLPGEQAQVQLTEEKRQFAKAKVVKRLSDSPFRVNPRCPHFKMCGGCQQQHVAPELQAKTKASVLEHLIQRETGISISAQPIIHSPEYGYRRRARLGLQYQA-----RQGQLVMGFRQSQTNDLVDIGHCPVMHPELEKLLQPLSLCLNSLKVAKRLGHVELVLADNGPLVVLRHLAPIKHEDKEILRAFAKQNQVMIYL-AGDETPLE----------PLSPE---EEQSEPWYQVDGLKLVFSPQDFIQVNDAVNQKMVAQALSWLDLQPEDRVLDLFCGMGNFTLPIAAKVQAVVGVEGVAALVASGQYNARLNGLSNVNFFHENLESDIHQQPWAAQGFNKVLLDPARAGAAGVMSHIVKLAPEKVVYVSCNPTTLARDSKVLLEAGYHLVSVRMLDMFPHTGHLESMALFSRE------PMTIE----------
73010	GC_00001396	scg	Xenpb303	1919	45	45	1	1	0.803469	0.923795	0.859441			COG0642|COG3437|COG3850	Signal transduction histidine kinase|Response regulator c-di-GMP phosphodiesterase, RpfG family, contains REC and HD-GYP domains|Signal transduction histidine kinase, nitrate/nitrite-specific	T	T	MTKYSLRTRMMSLILVPVLLVGTLVSISFISYRYYELKSLIVRSGISIIEPLSIASEVGINLDNSKGVKSLINRLHRRNSEIVMAIAIFDEHHQLFEISNDKYDVNLLRLRPNDPIPTT-LTKEEDSNSIILKMPIISESSASNGWPE-----TPHKPV----PIGYIAIDLDLRAAQLQQYKEIATSIILLILCLGGTALFAHILVRKVTEPLECMVKAVNRIRQGQLNTRVTGAMPGELSALQNGINTVAESLSKYKDEMQLHIDQATSDLQITMEQLEIQNVELTIAKKRAQEAVRIKTEFLANMSHELRTPLNGVIGFTRQMLKTPITYQQAEYLHVIERSANNLLKIINDILDFSRLESNKLILDQIPFLLRDTVNEVIELLTPSASAKNLPLHHYIDDQLPNLMIGDPIRLQQILTNLIGNAIKFTDEGNITLEIKLRQQRHHMVQIDFTVTDTGIGIKSEYRPILFQAFNQADASITRHYGGTGLGLSITKRLVNEMDGEIDFISEPTRGTVFYFDIWLEKEEFLL--DSVPAHLSQPHSSFRLPMTVMAVDDNPANLKLIGTLLSEQVDNTILCSSGMEALKMAKKHSLDLILMDIQMADMDGIQTSEQIHQLPEHKQTPIVAVTAFIC------------DETCN---QGHSP---FIDCLSKPLDEARLKDLLHQ----------YSP------TKKPQAIDWKLALQQTAGKESLALEMLAMLVQSLPEMKTRIEQAL-------TVEGEAHRKQFLHHVHQLHGSCCYNGVPKLKMICELIEKQLKQNISLADLEPELLEFIDEIDHVIAAAPDI-----LRAARALTSIP----
94565	GC_00001875	scg	Xenpb303	1918	45	45	1	1	0.869119	0.981871	0.922061			COG0232	dGTP triphosphohydrolase	F	F	MPKIDFKQKLNFQRKYRNASIPDANEDQINRQFESDRGRIINSAAIRRLQQKTQVFPLERNAAVRSRLTHSLEVQQIGRYISKTIIAELTKQNLLEKYGLSERLSAFESLIEMACLMHDIGNPPFGHFGEAAIKDWFSRRLDPDYLPETELPETEQANRQDNCQVAALCLS---GEEKKDLFRRQLRMDLCQFEGNAQAIRLAHSLLKLNLTYAQIGCILKYTCPAYRLEESPGEFSYLMKKKGYYWSEDCFIRELKKELQLGDFCRFPLTYIMEAADDISYCIADLDDAVEKGIFNVEQLVEYLKQEWKENGGHHKGDLFESTVIQAYKKTTNNEARRNIHEQFFMYLRVFITGKLVPYTAQRFIEHLPEIYAGTFNYALLEANGEEHRLLSTLKSVTRKRVFNHPEVEELELQGYRIITGLLDVYSPLLELSREDFWELHQNNFHTKYFIETRLLHKLSTKHRLAYNEAVEGIIATDETEKDVIEFYYRARLIQDYISGMTDHYAYEEYRKFMVSK
74225	GC_00001423	scg	Xenpb303	1917	45	45	1	1	0.924733	0.996038	0.959062			COG0775	Nucleoside phosphorylase	F	F	MKVGVIGAMEQEVTLLRDQIEGLQTLSRGGCEIYTGKLNGVDIALLKSGIGKVSSALGTTLLIEHCQPDIVINTGSAGGLDPKLKVGDIVVSEEVRYHDADLTAFGYEPGQMAQCPAAFIADEKLITLAEKCIQSLELNAVRGLVCSGDAFINGSEPLARIRATFPNVAAVEMEAAAIGHVCHQYKVPFVVVRAISDVADQESHISFDEFLVVAAQESTRMINAMLTELSKQ-
78275	GC_00001513	scg	Xenpb303	1916	45	45	1	1	0.809539	0.906095	0.8551			COG0614	ABC-type Fe3+-hydroxamate transport system, periplasmic component	P	P	MKFYLKTTAYHSVWMVFLFL---------LYSFLSVFSAPLYAAASRVISLAPSTTELAYAAGMGDQLVAVSAYSDYPEAAKKLEQVANWQGINVERIIALKPDLILAWRGGNPQRPLEQLAALGIPIFYSDVKKVEDVATDLERLAAYSSHPDTAKKAAADIRQKFSQLKQTY-AKANPTPVFIQFGINPIFTSSSHTIQSEIVSACGGRNIFADSPVPWPQVNREQVLVRKPEVIVMGGTEDQKQRVAEFWRPQLNVRIVTINDDWFSRAGPRIILATEQLCQQLTLF-----------------
167939	GC_00006507	accessoryI	Xenpb303	1915	6	6	1	0	0.896296	1	0.945312			COG4278	Uncharacterized protein	S	S	MTKEEFTENVKLLDLTWIIKKITQKDPNIAKVWTEEGAKDAMEQYKNFMFLLYKYKGKNIKIVPSIEVDEIWHHHILDTQRYQKDCQNIYGHFMHHSPYFGLRDDNYLKELNKDFMITQELYFKEFGDYMYEVDF
78455	GC_00001517	scg	Xenpb303	1914	45	45	1	1	0.971243	0.992358	0.981687			COG0316	Fe-S cluster assembly iron-binding protein IscA	O	O	#NAME?
94250	GC_00001868	scg	Xenpb303	1913	45	45	1	1	0.935582	1	0.966719			COG0001	Glutamate-1-semialdehyde aminotransferase	H	H	MSQSETLYSQAKHVIPGGVNSPVRAFNGVGGTPVFIQSANGAYLYDVDGNAYIDYVGSWGPMVLGHNHPTIRNAVIEAAERGLSFGAPTAAEVEIAKLVTELVPSMDMVRMVNSGTEATMSAIRLARGYTQRDKIIKFEGCYHGHADCLLVKAGSGALTIGQPNSPGVPADFAKHTLTCVYNDLNSVREAFEKFPEEIACIIVEPVAGNMNCIPPQPEFLPGLRKLCDEFGALLIIDEVMTGFRVALGGAQEYYRVKPDLTSLGKIIGGGMPVGAFGGRQEIMEKLAPTGPVYQAGTLSGNPIAMAAGLACLKEVAQIGVHQRLSELTDKLAMGLKNAAAKADIPLVINHVGGMFGIFFTDAESVTCYQDVMKCDVERFKQFFHLMLDEGIYLAPSAFEAGFMSIAHSEEDIQRTIDAAARCFAKLK
133042	GC_00003211	accessoryI	Xenpb303	1912	18	18	1	0	0.89373	0.951987	0.921939			COG0730	Uncharacterized membrane protein YfcA	S	S	-----------MNIIILSLLFITAALLHGISGIGFPIASTTALSLFMPLKEAVVLALWPTLLVNLLSVISGGKIGPILHKYSLLALFSLVGSFIGAKLLFLVNPAYLQLLLSGIIAFYIINSIRSTNLRLSTNPVILSLFGLVAGIIGGATNAMSPILIMCLLAMSSDRHEIARAANLCFLLGKISQLIVLRNEAFELFSSDYLWPVLLLTVLSVLFLFIGTRLRTRISAQHFRWLMLILLGVLAVMSAIQAIRVLV--
148624	GC_00004230	accessoryI	Xenpb303	1911	12	13	2	0	0.884584	0.805399	0.843136			COG0451	Nucleoside-diphosphate-sugar epimerase	M	M	MSKRTILLTGASGRIGRTFFLAMQDRYIFTLVDQKHPDYHIPAPHCFILADLSNPTVAEELV--SDAENIIHLAGIPYANAEFEDLLPANILTTNYLLQAAAKSLCRRFIFASSAQTIEGYPIDKQIPDNIATSPANIYGVTKCFGEALCSYFATQKGLSSIAIRIGAFEFKDNHELKTARDLSAWLSPDDAVQLITCAIEAEEITFFIAHGISDNRFKRLDLTETRKVLGYSPKDDAFQTFDLRLFES-------------------------
81830	GC_00001592	scg	Xenpb303	1910	45	45	1	1	0.862712	0.963758	0.91044			COG0744	Membrane carboxypeptidase (penicillin-binding protein)	M	M	MSDDDRQPIGRKGKKSKHRRGRQANKRHRRD--DYDD-Y---EYNDVEDENDTDDEEELMTKKGK-----KSPQVKKGSKW-IWLLLLKILIVLAVLIGIYGFYLDGKIRHRIDGRVWQLPAAVYGRMVNLEPGMNYSKVEMIRLLEGMQYRQVTKITRAGEFVVRGNSIEMLRRPFDFPDGKEGQIQARLTFDDNQLTSIENMENQRQFGFFRLDPKLITMMQSANGEQRLFVPRSGFPDLLVQTLLETEDRYFYEHGGIRPLSIARAALENLLAGRAVQGGSTLTQQLVKNLFLTNKRTFSRKANEALMSVLLEARYSKDRILELYLNEVFLGQSGDEEIRGFPLASLYYFGRPINELSLDQQALLVGMVKGASYYNPWRNPKSALERRNVVLKILQNRKVINQELYDLLSARPLGVKSKSAVIAPQPAFMQMVRQELREKLGEKIDDLSGVKIFTTLDPVAQDAAENAIENGIAALRKDKNRPVPNLEGAMVVVDRFSGEVRAMVGGSQPQYPGFNRAMDARRLIGSLAKPATYLTALSEPDKYRLNTWLADEPISIPQAGGEPWEPRNFSRNFSERVMLVDALARSINIPTVNLGLDVGLDHIANTLVLLGIPAKEIQKVPAMLLGGINLTPMEMAQEFQTIASGGNRAKLSALRSIIAEDGTVVYQSYPQAERAVPAQAAYLTLYGMQQVVARGTGRSLTGKYGKYNLAGKTGTTNNLRDTWFAGIDGKEVAIVWAGLDNNEPTKLTGATGALKIYERYLANETPLALDNRAPEGIVDMSVNEDGSFNCEGG-GIRMLPVWTDDPQALCQQSV-QQPIEEGQ-EEAPGWLKEMFGQ
83765	GC_00001635	scg	Xenpb303	1909	45	45	1	1	0.841053	0.933261	0.884761			COG1643	HrpA-like RNA helicase	J	J	MLQWHPLKVNHYGEPLLLPIYDVVDSVIAQLETSKQVLLHAPTGAGKSTGLPLAILNKSRFSGRIIMLEPRRIAARSVAERLAEQLNEPVGRTVGYRMRQETKVSVHTRLEVVTEGILNRMLQQDPELSDVSLVILDEFHERSLQADLALALLLDVQEGLRDDLRILVMSATLDNQRLSSLLPEAPVVVSEGRSYPVTRSYHSLPAHLPFEQSVASTVLRLLQQEPGSLLLFLPGVREIQRVQTYLEEKIGSDTLLCPLYGALSLTDQRMAIMPAPAGKRKVVLATNIAETSLTIEGIRLVVDSGLERTSRFEPRTGLTRLITQRISQASMVQRAGRAGRLEAGVCWHLFSQEQAERAAEHSEPEILHTDLSSLLLSLLQWGCRDSTQLRWLDNPPQAALAVARTLLVRLGALDDKQQLTARGWQMTESGCEPRLAAMLCLAKE--------QYDRQDSDRGILVTAAKLVAILEEPPRRGQMDLTHCLNTFQPNWQQRSKQLLRE----LAGNN--------------------MANAADSNVKYIPELLVQGFPDRIAKNRDNLGRFQLATGLGAMLAQEEPLSGETWLVVPLL-----QQGNKMPDAHILLACPLDIEQIIRQYSSLFTEQTAIEWDDNKGTLRAWKRLKCGRLTVRSQPLAKPSDAELQEALLNWVRQEGLVALNWSQEALQLRVRLQRAQEWLPETQWPAVDDEALLASLEQWLQPVL--EGVRNLKGLQQIELSAALVSLLDWQQRQVLDNELPTNYTVPTGSRIGIEYFYDKPPVLSVKMQEMYGEQQNPAVAKGRVPVVVELLSPAQRPLQITQDLAAFWQGAYREVQKEMKGRYPKHLWPDDPANTAPTRRVKKYI-
85430	GC_00001672	scg	Xenpb303	1908	45	45	1	1	0.874654	0.997753	0.932157			COG1489	DNA-binding protein, stimulates sugar fermentation	T|G	T|G	MEFSPPLKHATLIRRYKRFLADVLTPEGETLTIHCANTGAMTGCATPGDTVWYSTSDNPKRKYPNSWELTQTQDGHWICVNTLRANDLVFQAIENDLISELSGYEKVSREVGYGKEKSRIDLLLESKQKVNCYIEVKSVTLLQGNNGYFPDAVTIRGQKHLRELSLIAQQGQRAVLCFAVLHSGISHVMAAKHIDHDYAFLLEQACNLGVEVICYGASMTENRMVLSHKLPFVSMG
69500	GC_00001318	scg	Xenpb303	1907	45	45	1	1	0.986215	1	0.99306			COG1734	RNA polymerase-binding transcription factor DksA	J	J	MQEGQKRKTSSLSILAIAGVEPYQEKAGEEYMNDAQLTHFKLILEAWRNQLRDEVDRTVSHMQDEAANFPDPVDRAAQEEEFSLELRNRDRERKLIKKIEKTLKKVEDDDFGFCESCGVEIGIRRLEARPTADLCIDCKTLAEIREKQMAG
82370	GC_00001604	scg	Xenpb303	1906	45	45	1	1	0.843973	0.848193	0.846078			COG0008	Glutamyl- or glutaminyl-tRNA synthetase	J	J	------------------------------------MTQSESE------HSSLYVGRFAPSPSGDLHFGSLVTALGSYLQARAHHGKWLMRIDDIDPPREIPGSAGRILRALEHYGLHWDGEVLYQSQRHEAYRAILAQLQQQGNSYYCTCTRQRIHQLGGFYDAHCQHLQLPAHNAAIRLKQDHPVYDFYDKLQGNVTVPVKMAEEDFIIHRKDGLFAYNLVVVIDDNYQGITEIVRGADLIEPTVRQISLYRYLNFTTPDYVHLPLVLNKEGNKLSKQNHAKPIPLDDPRPLLVEALSFLNQPTIAGWQDITTEQLLKQAIIGWNINHVPPQDIINGQFK------------------
168789	GC_00006673	accessoryI	Xenpb303	1905	5	5	1	0	0.995	1	0.997494							MVTGLSLAACISRFILVSRISKLRQKVATRLKMVHLDSDG
90695	GC_00001789	scg	Xenpb303	1904	45	45	1	1	0.885714	0.860724	0.87304			COG0617	tRNA nucleotidyltransferase/poly(A) polymerase	J	J	----------------------------------------------------------------------------------MKNKSGKAKPSDSPIAVIPREQHSISRKDISDNALKVLYRLNKSGFEAYLVGGGVRDLLLHKKPKDFDIATNATPEQVRKLFRNCRLVGRRFRLAHIMFGPDVIEVATFRGPHEQVESN----DRNQSHKAQSGMLLRDNIFGSVEEDAARRDFTINSLYYGIEDFALRDYVGGMADLEKGIIRLIGDPETRYREDPVRMLRAVRFASKLNMTIEKNTAEPIPRLAFLLRDIPSARLFEESLKLLQSGHGYSTYKLLCEYQLFEPLFPLIQRSFTQSGDSPMEKLLEQVLKNTDYRLQNDKRVNPAFLFAAILWYPLIEHAEKLTQEGGLQYYDAFALAMNDILDEQCRSIAIPKRHTTTMRDIWLLQLRLPRRQGKRANKLMEHPKFRAAYDLLELRASIEPRHELKELVHWWTEFQQSTASQQRGMISELGCEPVRRRTRHRR-----GNH---LRHN-RNNN-
90290	GC_00001780	scg	Xenpb303	1903	45	45	1	1	0.883141	0.924662	0.903425			COG0801	7,8-dihydro-6-hydroxymethylpterin-pyrophosphokinase	H	H	----MTRVYIAIGSNLASPLQQVNNALAALKSIPDTTFINRSSFYRTKPMGPQDQPDYLNLVVALDTNLQPEILLDHTQAIELAQGRVRKDERWGPRTLDLDIMLFGDHIINTERLTIPHYGLKQREFMLYPLAEIAPDLVFPDKETLAERLKHVPENGLTFWL-----------
72605	GC_00001387	scg	Xenpb303	1902	45	45	1	1	0.869884	0.992519	0.927164			COG0413	Ketopantoate hydroxymethyltransferase	H	H	#NAME?
79310	GC_00001536	scg	Xenpb303	1901	45	45	1	1	0.868338	0.99793	0.928634			COG0414	Panthothenate synthetase	H	H	MLIIETIPILRREIRRWRQAGKRIAFVPTMGNLHDGHMALVDTAKAQADVVIVSIFVNPMQFDREDDLVNYPRTLQEDCEKLSRRNVDIVFAPNANEIYPHGLNGSQTFVEVPELSHMLEGASRPGHFRGVTTVVSKLFNLTQPDLAYFGEKDFQQLQIIRKMITDMAYDITLVSVPIVRDKKGLALSSRNSLLSTEEKKIAPQLNQIMQRAAEKLKSGERNIEQLLEIISTDLREEGFIPDELFICDAENLQPLTPQSKKAVILMAAWLGKTRLIDNQQVDLTA
166907	GC_00006335	accessoryI	Xenpb303	1900	6	6	1	0	0.954298	0.987674	0.970699			COG0715	ABC-type nitrate/sulfonate/bicarbonate transport system, periplasmic component	P	P	MAHKLRF-SSLLLLLALSGNALATQPQQITIGYQKSNIFTLLKSRGTLDDALEKEGIKVRWVEFPAGPQMLEGLNVGSIDLASTGDVPPVFAQAARADLVYLAYAPAHPKTEAIVVPKDSAIKTIQDLKGKRVALNKGSDVHYLLAAALEKAGLSYKDIKPVYLPPADARAAFQRGAIDAWATWDPFLSEVEINTGARQITNGEGLVPHYTFYLASRKFVDTYPQTAEKIIQELVVLSDWANQHPDEAATILANATKLDKAIWQRTLARFTYGAERMTPTVFNQQQVLADTFTRLRLLPVKINVRSASWSLDNIPVNTP---
146803	GC_00004091	accessoryI	Xenpb303	1899	13	14	2	0	0.813736	0.722732	0.765539			COG2141	Flavin-dependent oxidoreductase, luciferase family (includes alkanesulfonate monooxygenase SsuD and methylene tetrahydromethanopterin reductase)	H|R	H|R	----MTVYGNSDINLFWFLPTHGEGRYLGTAKGGRAVDLPYLQQIALAVDSLGYHGVLIPTGRGCEDPWLVASALVPVTRNLRFLVAVRPGLQPPSLAARMTATLDRLSEGRVLINVVTGGDPVENKGDGIFLSHADRYQLTREFLDIYSRMLAGEKVDYQGKHLQVEGAELLFPPIQKNGPPLYFGGSSEDALDVAAQQVDTYLTWGEPPELVAQKLQQVRERAEKQGRTLEYGIRLHVIVRETEEEAWAAADRLIAHLDDETIAQAQKIFSRMDSAGQARMNSLHQGSRDNLRIAPNLWAGVGLVRGGAGTALVGSPEQVAERIREYQALGISNFIFSGYPHLEEAHRFAELVMPLLKIDSVQV---NKANSALRSAKAGAFGESIGGAERPVTEE--PQKEYAE---
166751	GC_00006309	accessoryI	Xenpb303	1898	6	6	1	0	0.969004	1	0.984258			COG1116	ABC-type nitrate/sulfonate/bicarbonate transport system, ATPase component	P	P	MKHLSLVQQGLSLTLEGVSKQFGEREILKSLNLSIPKGQFVAIVGRSGCGKSTLLRLLAGLESVSAGSLSADGDPLSASESEVRMMFQDARLLPWKKVIDNVGLGLSGNWKSEALAVLEAVGLADRSNDWPSALSGGQKQRVALARALIHRPRLLLLDEPFGALDALTRLEMQQLLTRLWQQYGFTVILVTHDVHEAVLIADRILLIEQGEIGMDLEIPLGRPRTITMPTLSALEAQVLEAIMAPGEQGKHDRHSDWLHSGKTGNPESAAR
167093	GC_00006366	accessoryI	Xenpb303	1897	6	6	1	0	0.980549	0.99385	0.987155			COG0600	ABC-type nitrate/sulfonate/bicarbonate transport system, permease component	P	P	MRIFFLGGNRTSLSKSRFLPWLLPGLLVVCWQVAGYEGWLSDRILPPPEKVLQAGWTLLQNGELWSNLYISTWRALSGFAIGGSCGLALGVITGLSKTGERLLDSTVQMLRNVPHLALIPLVILWFGIDERAKIFLVSLGTFFPIYLNTSHGIRHLDRGLIEMARNYGLNGWRLFWQVILPGAMPSILVGVRFSLGLMWLTLIVAETISADAGIGYLAMNAREFLQTDIVVLAIILYALLGKLADMVAYGLEVWLLRWHPSWQTGGRNS
167513	GC_00006436	accessoryI	Xenpb303	1896	6	6	1	0	0.967471	0.987644	0.977453			COG0583	DNA-binding transcriptional regulator, LysR family	K	K	MTKYFSDNLGAMNFQQLRIIREAERCHFNLTEVAKVLYTSQSGISRHIRELEEELGVELFIRHGKRFLGLTEPGKEMLTIARRILNDADKAQRLAEHFTGQHQGVLTIATTHTQACYSLPQVIKVFREIYPGIRLILNQGSPTEIMKMLLNGEADIGIASEMLTQNSNITAFPWFDWHHSLLVPAEHELVWSTDITLEQLATYPLVTYRYGIAGRSQIDKAFHNARLNPDIVLSAQDSDVVKTYVKLGLGIGIVAETASQHNLDPDLVTLKARHLFSPNTVWMAVKHGQLQRDYLWEFILLCNPDLSLDKIKNSVVAGNKNIPTWLDFEI
15918	GC_00000176	core	Xenpb303	1895	45	56	2	0	0.796684	0.951347	0.867173			COG0354	Folate-binding Fe-S cluster repair protein YgfZ, possible role in tRNA modification	O	O	MVSQI------LPKSP-SLFPAHSARLPLTLISLNDWGLVTVTGMDSQKYLQGQLTADINILAENQHVLTAHCDAKGKMWSSLRLFH--RDKGYAYIERRSVIEIQLAELKKYAVFSKVVVAEETESLLFGVAGENCRTALAVFFPVLPDVNNTVIQHGATTLLYFSSPQERFLLITDTVMAAEL----MEKFPAQLSGSEQWLALDIEAGFPVIEAAVSAQLVPQAVNLHNIEGGISFEKGMYMGLATIARTKYRGVNKRAMYWLAGDSSYLPVVGSELEWQLGSRWRKTGMILSSLRLADGTVWVQAVLGNEMEAGSIFRLPGDAGFLFTLKN----------
120184	GC_00002612	accessoryI	Xenpb303	1894	23	27	2	0	0.821416	0.924112	0.869743			COG0789	DNA-binding transcriptional regulator, MerR family	K	K	MEKNKHIDINRALTVGEVAKRSGVAISTLHFYESKGLIKSSRNSGNQRRFPAVVLRYIAIIKVAQSTGIPLKEIQKVLSQFPPNSKLTAEQWRILSSQWRDTLEQRITKLTHLRDYLDSCIGCGCLSLTECPLRNPNDILGETGTGARMFEQEYD----
151523	GC_00004466	accessoryI	Xenpb303	1893	11	12	2	0	0.80342	0.843831	0.82313			COG0491	Glyoxylase or a related metal-dependent hydrolase, beta-lactamase superfamily II	R	R	MKNILKTSYLAITLALTGLITTTATPTALAKPAEQP-VNQVPGYYHHMLGDLMVTAVYDGYVDLSPSLLKGLDINNIKSLITRTFQIENKEGIQTAITAYFVNTKEGLILIDAGSSNCFGPTAGNIVNNIRAAGYQPESVKAILLTHMHPDHACGITSPSGEIVFPNATLYISEEEKNFWQAPETIASATEINRSFITQTLNAIEPYVAKKALRTFQSGENIIPGIKAISTSGHTPGHTSYLLNSGKNNMLILGDMIHFYAVQLEHPEVSIEFDIDNNKAIEARKSIFKKASDEKWLIGAAHLPFPGIGHLRQNQQKYDWVPVEYTTTLKIK--
158514	GC_00005163	accessoryI	Xenpb303	1892	9	9	1	0	0.88162	0.975102	0.926007			COG3527	Alpha-acetolactate decarboxylase	Q	Q	MKSLIINQYSTMHALMSGVFDGMFAIAEISQGGSFGIGCSHALAGEMIALDDTFFEIQGAGNVRRFSEYDQLPFAQLTYFNPSEQFPVSDISKKDLYSELSAQVNIDNIFAAVKIEGIFKKVWLRRTNYQKKPYKTFIEAIVEQSEETLHNVSGVLVGFWTPDIFHGISVAGFHIHFIDDERKNGGHVFDFELQSGLLSYEPKQNINIHLPDNSEYINADLTVNDLDEAIRKAEG
171798	GC_00007318	accessoryI	Xenpb303	1891	4	4	1	0	0.886862	0.952751	0.918627			COG0583	DNA-binding transcriptional regulator, LysR family	K	K	MNFNVNYKKYFSIKNMNKLRNIDLNLLVTLHVLLAEKHITRTANRLHKSQPAISHALANLRNLFDDPLLIRRAGKLELTTRAQELLIPLREILGQVSTLIEPPLFDPTQANRTFRLSMSDYGARILLPSLIRTCHSIAPKVKFNINQASREAMLLDIVDSEIDLALGVFPQKIPENVCSHTLFTESFSCLADASTIPDNGYLDKNSWLARPHVSVAMQAGIEDDIDRVLLKEGLHREISVQLPHWGIANDIISGTNLILTVAHRSLINTKNDTNLRIFSPPFDIAPFNFKMIWHKRQEIDAAHCWLRQTIMNISDNH
172750	GC_00007556	accessoryI	Xenpb303	1890	4	4	1	0	0.86189	0.996894	0.924489			COG3238	Uncharacterized membrane protein YdcZ, DUF606 family	S	S	#NAME?
97060	GC_00001931	accessoryII	Xenpb303	1889	44	44	1	0	0.878646	0.961806	0.918347			COG1295	Uncharacterized membrane protein, BrkB/YihY/UPF0761 family (not an RNase)	S	S	MPTDLKKRE---NINKDTISTPLQKGLDGGKKALSVTIRLGNYIRHIPFIAHLIRAAQRFNDRMGSQFGAAITYFSFLSLIPILMLSFAIAGFVLASNPDLLTRLINGIANSINDPSLANTLKNSVDTAIRQRTTVGLTGLAIALYSGVNWVGNLREAIRAQSREVWERTHEDKEKIYFQYIRDVFSLFGLLFALVITLSLNSIAGSAQASIVHALGLENIEWLRPAWTSIGMFISISANYLLFLWILWILPRHQPERKALFQGTLMAAIGFEIIKSIMTMMLPRLASSPSGAAFGSVIGLMAFFYFFARLTLFCAAWIATAEKKE---------
96093	GC_00001909	accessoryII	Xenpb303	1888	43	44	2	0	0.949427	0.808536	0.873336			COG1942	Phenylpyruvate tautomerase PptA, 4-oxalocrotonate tautomerase family	Q	Q	---------------MPFVNIKITREGATAEQKKQLIEGATQLLVDVLGKNPATTFVIIDEVETDNWGVGGKSVTEVRAAAKK-----
168737	GC_00006663	accessoryI	Xenpb303	1887	3	5	3	0	0.883238	0.997143	0.93674							MTVSIGLIKWPEDRKSCVQLYLDFLLRVTDMLNITFKDCENDPIQITREYLKNCKTETEREAALSFWWNYVDSCDGIRNFKDKPLVMARLAICFLSIKEKDIPEIGEHLSWFIEVLGFLKLDLSKVIAFMGEHFEFNQK-
169559	GC_00006827	accessoryI	Xenpb303	1886	5	5	1	0	0.820119	0.852551	0.836021							MNKEELKKLLKENKISSSYYSLEGGTPDHRICLTYKNGYWLVYYAERGSQCGIESFEKEDDACQKLWEYANNMK--------MASEYK------
154663	GC_00004757	accessoryI	Xenpb303	1885	10	10	1	0	0.872954	0.902326	0.887397			COG0625	Glutathione S-transferase	O	O	MISLYTDSSPNGFKITIALEELELPYVVNHIHIEKGENLLPEFLQLNPHGRIPVLSDSETNTTIFESAAILLYLADKTNKLLPSEHNARWQAIQWLIFHASSVGPIIGQRVNFEIFDEGKNKEATERYKKLTERAFSTMDSHLANNLYFGGKEYSIADIANFGWTHIARIINFDFDHYKNLSEWHNRIAARPAVQRGILIPEPATGP
77465	GC_00001495	scg	Xenpb303	1884	45	45	1	1	0.804996	0.976012	0.882294			COG0612	Predicted Zn-dependent peptidase	R	R	--MQCKKIGYLIGGTILATTYFAQAETLQPDPAWQQGKLENGFSWQILQTPQRPNDRIQLRLMVKTGSLAEKSYQQGYTYLIPKIVLSSSKDLSSQKLENLWHNAVDSKNPFPPAVVSYDFTLYSLSLPNNRPELLQDALIWLSDIAGGAVFTPQTLTPAMKTSEHLVSTLPSDIHDPAWRIRLQGSTLIGHDPGANVSIPVDVKKVEAFYRQWYTPDAMTLYIAGNVDSRILPERLNQVFSSLEGKRQTPVAVPILLPLKTETLGVESEKAIQDRLSLAWNLNWQPINDSQTLFQHWSNELAREALYHYLQLKLEENQNN-AKLDLDCRVVYQRANCYLNLNASSGKLTDSTLYLASALASLRESGLPQEQFDELYKQKRIQLQHLFAVYARTDTDVLINQRLISQQNNVIDIAPEQYSRLRQIFLSSLTPQVLNKKLQEMLSQETSFILVQPKGEAVIDVNQLRDSFNQIMRPGPLPEE---PK--TTEAIIKAD---
80885	GC_00001571	scg	Xenpb303	1883	45	45	1	1	0.870274	0.821179	0.845014			COG5000	Signal transduction histidine kinase involved in nitrogen fixation and metabolism regulation	T	T	-----------------------------------------------------MKSRVKRSLTIKQMAAVTGVTLVTLAIFITIQLSHLLQQRKDDYINQLHNAAAQIQTPLTDALLRSDLNTAKTLLIGLKTSGILGRAELISRDDSRIMSLDFATHRPIPELAKRVFGIPVEINIPLYVYGISSKDLASQGHLILQVDSNRVYRFALNTLALMLTTYLLLALIITVSVSWCVNRIIIHPLRDIARELNE------EHPPASMTCPKGHQDDELGLLVKGYNRQISKQKSR-----------
80165	GC_00001555	scg	Xenpb303	1882	45	45	1	1	0.907963	0.885289	0.896483			COG4608	ABC-type oligopeptide transport system, ATPase component	E	E	----------MNIQETVMHKQAVHNA-----SGQEKTSV------------------PLLKATELKKYYPVKTGIFSPERMVKALDGVSFELEKGKTLAVVGESGCGKSTLGRLLTMIEKPTEGELYYLGQDLLL-----PDKEAEKLRRQKIQIVFQNPYASLNPRKKVGQILEEPLLINTTLTSEERREKVLQMMEKVGLKPEHYQRYPHMFSGGQRQRIAIARGLMLNPDVVIADEPVSALDVSVRAQVLNLMMDLQQELGLSYVFISHDLSVVEHIADEVMVMYLGRCVEKGDKHTIFNNPSHPYTQALLSATPRLNPELRRERIKLTGELPSPMNPPPGCAFAARCRHAFGPCTQLQPKLKQY-GERLVACFAVEQNQNPPA-
71300	GC_00001358	scg	Xenpb303	1881	45	45	1	1	0.94245	1	0.970373			COG0444	ABC-type dipeptide/oligopeptide/nickel transport system, ATPase component	P|E	P|E	MALLNIDQLSVHFGDEDAPFRAVDRISYSVEQGQVVGIVGESGSGKSVSSLAIMGLIDYPGKVMAGKLEFDGCDLTKISEKERRQLIGAEVSMIFQDPMTSLNPCYTVGYQIMEALKVHQGGSRKTRYQRAIDLLTLVGIPDPASRLDVYPHQLSGGMSQRVMIAMAIACRPKLLIADEPTTALDVTIQAQIIELLLELQQQENMALILITHDLALVAEAAQHIIVMYAGQVVEAGKATEIFKAPRHPYTQALLRALPEFAVDKARLASLPGVVPGKYDRPVGCLLNPRCPYATERCYQVEPALQLVGERQVKCHMPLDDKGRPTI
89345	GC_00001759	scg	Xenpb303	1880	45	45	1	1	0.955037	0.96768	0.961317			COG1173	ABC-type dipeptide/oligopeptide/nickel transport system, permease component	P|E	P|E	MTQLTEQSASNAEQ---TVSGAPKMMTPIQEFWHYFKRNKGAVIGLAYIILMLLIALFAGLLAPHGPAEQFRDSLLLPPVWQDGGSWHFILGTDDVGRDILSRLMYGARLSLLVGCLVVVMSLVMGIILGLLSGYFGGAVDAAIMRIVDIMLALPSLLLALVLVAIFGPSIVNASLALTFVALPHYIRLTRAAVLVEVNRDYVTASQVAGAGAVRQMFVNILPNCLAPLIVQASLGFSNAILDMAALGFLGMGAQPPTPEWGTMLSDVLQFAQSAWWVVTFPGLAILLTVLAFNLMGDGLRDALDPKLKQ
75125	GC_00001443	scg	Xenpb303	1879	45	45	1	1	0.954461	0.999869	0.976637			COG0601	ABC-type dipeptide/oligopeptide/nickel transport system, permease component	P|E	P|E	MLQFILRRLGLVIPTFIGITLLTFAFVHMIPGDPVLIMAGERGISAERHAELMAAMGLDKPLWEQYLHYINGILHGDLGSSLKSRIPVWDEFVPRFQATLELGICAMLFAISVGIPVGVLAAVKRGSVFDHTAVGLALTGYSMPIFWWGIMLIMLVSVHWNLTPVSGRISDSVFLDDSHPLTGFMLIDTLFWGEDGDFADAVMHMILPAVVLGTIPLAVIVRMTRSSMLEVLGEDYIRTARAKGLSRLRVIIIHALRNALLPVVTVIGLQVGVMLAGAILTETIFSWPGLGRWLIDALQRRDYPVVQGGVLLVATMIILVNFAVDLLYGIVNPRIRHKK
89570	GC_00001764	scg	Xenpb303	1878	45	45	1	1	0.896465	0.995224	0.943266			COG0747	ABC-type transport system, periplasmic component	E	E	MILSKKKKPGLLKLGIGLVSLAVAAGVQAKTLVYCSEGSPEGFNPQLFTTGTTFDASARPIYNRLVDFKLGTTEVIPSLSERWEISDDGKTYTFHLRKGVKWHSSKDFKPTRDFNADDVIFTFMRQKDKNNPYHQVSGGTYEYFIGMDMETLINKVEKVDDHTVRFVLSRPEAPFIANLAMDFASILSKEYADAMMKAGTPEKVDLNPIGTGPFQLVQYQKDSRILYKAFKDYWEGPAKIDRLVFSITPDASVRYAKLQKNECQVMPYPNPADIASMKQNKDIVLKEQAGLNSGYLFYNVTKKPLDNLKVRQALTMAVNKDAIIEAVYQGAGQKAKNLIPPTMWGYNDDIKDYAYDPAKAKELLKEAGFANGFETDLWAMPVQRPYNPNARRMAEMIQADWAKIGVKAKIVTYEWGEYIKRAADGEPKTVMLGWTGDNGDPDNFFTTQFSCTAKERGSNYAKWCYQPFEDLIVAAREITDINKRTELYKQAQVVMHEQAPALLIAHSTVYEPIRKEVKGYVVDPLG-KHLFYNVDLE-
153336	GC_00004630	accessoryI	Xenpb303	1877	10	11	2	0	0.819149	0.725529	0.769502			COG4118	Antitoxin component of toxin-antitoxin stability system, DNA-binding transcriptional repressor	V	V	-----------MTIQANMHEAKTHLSQLADKAVDGEVVIIAKAGKPYVQLVPICQIDRTPGGFENEISINERFYEADDDIQKMFEGSL--------------------
161186	GC_00005486	accessoryI	Xenpb303	1876	7	8	2	0	0.849888	1	0.918854			COG3744	PIN domain nuclease, a component of toxin-antitoxin system (PIN domain)	V	V	MKRLLLDTHVLIWWVTNDPSLGNLAKSMIMKGTNSVFVSAVTPWEISIKRALGKREFKADFDLIMERNNFIPLAITHLHAENVGDLPRHHGDPFDRMLIVQSQMEGLTLISADSIFSEYGIRLINARL
63578	GC_00001189	core	Xenpb303	1875	45	46	2	0	0.934304	0.963338	0.948599			COG0751	Glycyl-tRNA synthetase, beta subunit	J	J	MTQQTFLVEIGTEELPPKALRSLAESFAANFETELNNANLGHGEVRWFAAPRRLALKVANLAAAQADREVEKRGPAISQAFDAEGKPTKAAEGWARGCGITVDQAERLVTDKGEWLLYRAQVKGCEAKELLAGMVSSSLAKLPIPKLMRWGDKETQFVRPVHTVTMLLGSEVIEGEILGIKSDRIIRGHRFMGEAEFTIDNAEQYPVILQERGRVIADYETRKTLIKRDAEQAAAQLGGVADLTDSLLEEVTSLVEWPVVLTAKFEEKFLEVPAEALVYTMKGDQKYFPVYDKSGKLMANFIFVTNIESSDPQQIISGNEKVVRPRLADAEFFFKTDRKQRLEDNLPRLETVLFQKQLGTLRDKTDRIQALAGWIADKIGADVTHATRAGLLSKCDLMTNMVFEFTDTQGVMGMHYARHDGEAEDVALALNEQYQPRFSGDELPSTGVSCAVAIADKMDTLAGIFGIGQHPKGDKDPFALRRAALGVLRIIVEKKLPLDLQTLAEEAVRLYGDKLTNAKVVDDVVEFMLGRFRTWYQELGYSVDTIQAVLARRPTQPADFDARMKAVTHFRTLDEAVSLAAANKRVSNILAKSEEKLSDAVQASVLKAAEEIQLATHLVVLKEKLAPLFAEGNYQDALVELASLREVVDAFFDNVMVMDEDLQVRVNRLTLLSELRDLFLRVADISLLQ-----
84980	GC_00001662	scg	Xenpb303	1874	45	45	1	1	0.981797	0.904781	0.941717			COG0752	Glycyl-tRNA synthetase, alpha subunit	J	J	---------------------------MQKFDTKTFQGIILTLQDYWARQGCTIVQPLDMEVGAGTSHPITCLRALGPEPIAAAYVQPSRRPTDGRYGENPNRLQHYYQFQVIIKPSPDNIQELYLGSLKELGLDPTVHDIRFVEDNWENPTLGAWGLGWEVWLNGMEVTQFTYFQQVGGLECKPVTGEITYGLERLAMYIQGVDSVYDLVWSDGPLGKTTYGDIYHQNEVEQSTYNFEHADVDFLFTCFEQYEKEAQELLALETPLPLPAYERILKAGHTFNLLDARKAISVTERQRYILRIRTLTKAVAEAYYASREALGFPMCNKN-----GVTEN
85700	GC_00001678	scg	Xenpb303	1873	45	45	1	1	0.849493	0.900602	0.874301			COG2818	3-methyladenine DNA glycosylase Tag	L	L	-----MNKEITRCGWVTSDPDYLAYHDNEWGKPLKDSQKLFELICLEGQQAGLSWFTILKKREGYRKCFHQFDPAKVAEMGENDVEKLMQDPAIVRHRAKINAIIDNARAYLKMAEQGENFSEFIWQFVDGAPQINHWETLAKVPAKTDLSDALSKALKKRGFKFIGSTTCYAFMQAAGLVDDHIANCLCRK----------------
76925	GC_00001483	scg	Xenpb303	1872	45	45	1	1	0.915023	0.941184	0.927919			COG3977	Alanine-alpha-ketoisovalerate (or valine-pyruvate) aminotransferase	E	E	------------------MKFSQFGNKFTQESGITRLMNDLNQGLRTPGAIMLGGGNPAHIPEMDEYFQQLLADMALNGQLTETLCNYDGPQGKNTLIAALAQELQEKLGWDINPQNIALTNGSQSAFFYLFNLLAGRDENGSIKRVLFPLAPEYIGYSDSGLDEGLFVANKPNIELLPNGQFKYHVDFDHLNISEDISLICVSRPTNPTGNVVTDEELLRLDALAQKHQIPLLIDNAYGVPFPGIIFSEATPLWNPNIILCMSLSKLGLPGARCGIIVANEKIIRAVSNMNGVISLAPGGIGPAMTLEMIRRNDLFRLSQNVIQPFYKKRVEQVIEIIRRYLPEEYCLIHKPEGAIFLWLWFKNLPITTEVLYQRLKKRKVLMVPGHYFFPGLEHNWPHAHQCMRMNYVPDLAKIEEGIRILSEEIEIAHQEVEC
99757	GC_00001993	accessoryII	Xenpb303	1871	43	43	1	0	0.753171	0.712193	0.732109			COG5645	Uncharacterized conserved protein YceK	S	S	--------------------------------------------MMKNYKLLLLPSTIIGGLLLTGCSSIMTHSGPNQGYYSGAQANINMLKDDKTGWFLKPLIVVDLPLSAFLDTLLLPYDYAHSNQDQTEQSPKLRIEKLEESTNSTQSILE---N--------------------
74090	GC_00001420	scg	Xenpb303	1870	45	45	1	1	0.849311	0.98045	0.910181			COG0823	Periplasmic component of the Tol biopolymer transport system	U	U	MIFKERQITFDNRSHQITNINIWTPDSQWLVYDVRPNGASFSGLTIEKIHINNGQTEIIYQAKDGAHVGVVTVSPQEPVRYAFIHGPEHPDNHWQYDFHHRRGVIVSDSEPNVAFNIDALDITPPYTAGALRGGTHVHVFSPDSSRLSFTYNDHVMHELDPALDLRNVAVAVPLRAVISAKKHPREYDGRYFSVVVSQTTTHPHPGSDEINRAYEEGWVGQQGYLKENGQWQRWALAFIGDTCDENGEKIPEIYLVDLPEHDEDYALEGCQPLAGTKTALPAPPAGVKQKRLTFTHQNCYPGVVNVPRHWLRASPDGSKICFLMRDGNGVIQLWYISPNGGEPVQITDNIHDIQSAFNWDSRGRFIAFVCDNSVMLCDSQSGQTQRLTARTDVAPCADAIVFSPDGRYIAFMRDINGYRQLFIVETGLK---------
75440	GC_00001450	scg	Xenpb303	1869	45	45	1	1	0.944812	0.899242	0.921464			COG2860	Uncharacterized membrane protein YeiH	S	S	#NAME?
104924	GC_00002121	accessoryI	Xenpb303	1868	35	38	3	0	0.739583	0.742164	0.740871			COG0272	NAD-dependent DNA ligase	L	L	-----------------------------------------------------------MLNFLIMILMLLCGVPIALA----------------------ADC---------------PVWSKEKLQLEIEHLTPQVARWEQLYRQQGISEIDDEIYDQLLESLTHWQHCLNQTQNNNVV-----------------IAIPDN---------------------------GKQTHPVQHTGLRKLKDLEEVRKWVQGRSKVWLQPKIDGVAVTLVYQKGLLTGLISRGNGTEGTDWLDKSKFISSIPQ------QIKNAPEHMVLQGELFWRQNNHRQSVAGSQGARSKVAGLMMRKAHSAE-LSQIGIFVWSWPDGPDEMTAKLEQLASMGFPTTQQFSHPIFNAEEAEKKWKMYFTHPLPFATDGVVLRQETEPAGRQWRSGSNSWAVAWKYPLQQQVTTVSDIQFRVGRTGKISVLLELEKIQLDDRQISRVHIGSVTRWKHWDVYPGDKVTIALAGHGIPKLDKVVWRIAERKHLNPPDAEQFHSLSCFVLNN-D-----------ECQQQFIARLTWMGEKLEMRGVSQGTWMILVTSKKIKNLTDWLALDVRQLAEIPNIGTKRAESIFSQFQQSKRQPASLWREAIGMPYANKFTN---K-IAWF-GKMQLPEVEIQKY------------SALSVKQRAKIERFFQYPDVKELMEALTLQGIDL-------------------------------------------
89435	GC_00001761	scg	Xenpb303	1867	45	45	1	1	0.922053	0.875001	0.897911			COG0194	Guanylate kinase	F	F	#NAME?
69140	GC_00001310	scg	Xenpb303	1866	45	45	1	1	0.957176	0.98913	0.972891			COG1758	DNA-directed RNA polymerase, subunit K/omega	K	K	MARVTVQDAVEKIGNRFDLVLVAARRARQLQSGGKDPLVPEENDKMTVIALREIEQGLINNKILDVRERQEQQEQEAAEINAVSAI-ADGRR
95285	GC_00001891	scg	Xenpb303	1865	45	45	1	1	0.951283	0.975163	0.963075			COG0317	(p)ppGpp synthase/hydrolase, HD superfamily	T|K	T|K	MYLFESLNQLVLKYLPEDQIGLLKQAYIVARDAHEGQTRSSGEPYITHPVAVACILAEMRLDHETLMAALLHDVIEDTPTTFQDIEQLFGTAVAGLVEGVSKLDKLNFRDKKEAQAENFRKMVMAMVQDIRVILIKLADRTHNMRTLGSLRPDKRRRIARETLEIYSPLAHRLGIHHLKTELEELGFEALYPNRYRVIKEVVKAARGNRKEMIQKILSEIEGRLTDAGIKCTVNGREKHLYSIYRKMHLKEQRFHSIMDIYAFRVIVDNLDTCYRVLGQMHSLYKPRPGKVKDYIAIPKANGYQSLHTSLIGPHGVPVEVQIRTEDMDQMAEMGVAAHWAYKEQGESGTTAQVRAQRWMQSLLELQQSAGSSFEFIESVKSDLFPDEIYVFTPEGRIVELPAGATPVDFAYAVHTDIGHACVGARVDRQPYPLSQTLSSGQTVEIITAPSARPNAAWLNFVVSSKARAKIRQLLKNLKRDDSVSLGRRLLNHALGNGLKVADIPEENIARELARMKLTSLDDLLAEIGLGNAMSVVVAHN-LLG---EKEKMPDSNSGNNNNGNNNSNNNISNNSRKLPIKGADGILITFAKCCRPIPGDPIISHISPGKGLVIHHESCRNIRGYQKEPEKFMPVEWDKDVNSDFIAEIKVDMFNHQGALANLTAAINDANSNIQSMNTEEKDGRVYCAFIRLTAKDRIQLANIMRKIRVMPDVLRVSRNRN
128107	GC_00002952	accessoryI	Xenpb303	1864	21	21	1	0	0.927325	0.912756	0.919983			COG0566	tRNA G18 (ribose-2'-O)-methylase SpoU	J	J	MNPKRYARICQMMAMRQPDLTICLEEVHKPHNVSAVIRTADAVGIHQIHAVWPTQQLRTQLSSAAGSNSWVQVKTHSSVEQAINQFKTAGMQVLATNLSDKAVDFRQIDYTKPTCIIMGQEKKGISKQAIALADHDIVIPMAGMVQSLNVSVASALILYEAQRQRQLAGMYQREESTLSEEDQQKLLFEGGYPVLAAVSHRKGLEQPLIDKQGQIIASESWWAAM------QATTTPSAGK----------------
95825	GC_00001903	scg	Xenpb303	1863	45	45	1	1	0.920457	0.984863	0.951571			COG1200	RecG-like helicase	L	L	----------MKGRLLDAIPLTTLRGVGASQVGKLAKLGLVNLQDLLLHLPLRYEDQTRLYPINEVLPGIYATVTGEILRTNVVFGRRRMMTCQISDGTGVLTLRFFNFTAAMKNSLAEGKHIIAYGEIRRGSQGAEIIHPEYKIQQHVERIHLQETLTPVYPTTEGVRQTTLRKLIEQALELLDTCAVNELLPEQFSRKIISLSNALHTLHRPPPDISLADLESGRHPAQRRLILEELLAHHLSMLAVRAGAQRFQAQPLTADNSLKQRLLALLPFSPTRAQDRVVAEIEHDLEKEVPMMRLIQGDVGSGKTLVAALAAVRAIVHGKQVALMAPTELLAEQHANTFRQWLEPLGIQVGWLAGKQKGKARQAQQEAIASGQVSMVVGTHAMFQEQVKFAGLALVIIDEQHRFGVHQRLALWEKGHEQGFHPHQLIMTATPIPRTLAMTAYADLDTSVIDELPPGRTPVTTVAIPDTRRNEIIQRVKNACLDEGRQAYWVCTLIEDSE-VLEAQAAQVTSEELALALPELKIGLVHGRMKPAEKQTIMEAFKRGELQLLVATTVIEVGVDVPNASLMIIDNPERLGLAQLHQLRGRVGRGAIASHCVLLYKTPLTNTARIRLQVLRDSNDGFVIAQKDLEIRGPGELLGTRQTGNVEFKIADLLRDQSMLPEVQRIAHYIHQHYPENAKALIERWLSDRSQYSHA
82820	GC_00001614	scg	Xenpb303	1862	45	45	1	1	0.931301	0.995966	0.962549			COG0786	Na+/glutamate symporter	E	E	MYHLDIYGTLVAATLVLLLGRKLVQSISFLEKYTIPEPVAGGLLVAFVLLAVKQSTGWEVSFDLSLKDPLMLAFFATVGLNANLASLRAGGKLLLIFVVAVVGLLLVQNTVGIALAKMLGLDPLMGLLAGSVTLSGGHGTGAAWGKVFTERYGFENATEVAMACATFGLILGGLIGGPVARLLVRNDKTPGLENDDAEVPSAFEKPYTGRLITPLVMLETIALISICLLVGNYLEKVLEDTLF-LPTFVCVLFTGVILSNGLSLLGFYRVFDRAVSVLGNVSLSLFLAMALMSLKLWQLASLALPMLVILAVQAVVMALYAIFVTYRVMGKNYDAAVLSAGHCGFGLGATPTAIANMQAITDRFGPSHVAFLLVPMVGAFFIDIVNAAIIKIYLMLPIFPSVTG
104308	GC_00002105	accessoryI	Xenpb303	1861	37	38	2	0	0.911833	0.90249	0.907137			COG2233	Xanthine/uracil permease	F	F	-----------MATSTRENPALETLKK-----SDSELIYRLEDKPHLPHAVFAAFQHLLAMFVAVITPAMLICQALGLPAEDTQRIISMSLFASGLASLIQIRSWGPVGSGLLSIQGTSFNFVTPLIMGGLSLKNGGADVPTMMAALFGTLMLAATTEILLSRVLHLAKMLITPLVSGIVVMIIGLSLIQVGLTSIGGGYSAIQQGTFGAPENLFLAGIVLAIIVLLNRQHNPYLRVASLVIAMTVGYLAAWYMDMLPHCATTEDKPIITVPAPLYYGLSIDWHLLIPLILIFMVTSLETIGDITATSDVSEQPVCGPLYMKRIKGGVLANGVNSMISAVFNTFPNSCFGQNNGVIQLTGVASRYVGYLIASMLILMGLFPAVAGFVQHIPEPVLGGATIVMFGTIAASGVRIVSREPLNRRAIMIIALSLAMGLGVAQQPLILQFAPEWIRNLFSSGIAAGGLTAILLNLIFPQEK---
115737	GC_00002454	accessoryI	Xenpb303	1860	29	29	1	0	0.773753	0.905052	0.834268			COG2982	Uncharacterized protein involved in outer membrane biogenesis	M	M	---------------------------------MKWLGKGFAVLLLLLILAIIAVYFVAQTHWGAKKISRWINKQGHYQVNIENISHSWLQPMTLMLNNVSLSDKQGSFSLNANTVDLDFKWQAPTKLTNLRKLTLQDGKLIL-----SGSEFTPALKADVLQLNKMDVQLTTPNSQIQGKNIVGGITPWSPDKNTPFGSGQYQFSANNININGLSFDKVVMQGSYQNNNLVINSFGAEFLQGLISGNGQQLADGSWNLENILINDIRWQSPMTLAALTEKTRHLPAIHIKDLNLTNAKLQGKDWSADYLNTSIKGLGLVNGQWQAEDGLIDFNAMNMAFNEAQFKDILGQFSFSGDIFTIANLTTHYQKGLFNIKAQWDRKNHQLTLNDSSVTGLIYSLPPEWRNYIKNPAPEWISALKLNNVSINNTLLIDTNPDFPFQLTTLSGYVDTLDILKDGHWGLWNGKTSLQAMSGTFNKVEIVRPYLQLYATDDKVIIDKMNTFSGDGILQFNGFLEQLAAQKPFQLNVKGMSVNLGVLPQWGWTPLNLHGEGNFSLAITGNLADDNLKSTINGTLTAE-DKTSNKESQSIKQGVISTDNCPAGQSGT------EQSGEAGQPNGDQS---------------------KTCATVVL
72200	GC_00001378	scg	Xenpb303	1859	45	45	1	1	0.897936	0.945353	0.921034			COG0456	Ribosomal protein S18 acetylase RimI and related acetyltransferases	J	J	MHAPRLHTTTRKEGAVSMYHLRVPQTEQELETYYQFRWEMLRKPLHQPVGSEKDAYDSMAHHQMVVDEKGRPVAVGRLYINADSEGAIRFLAVDPNEQQKGLGTLVAMALESVARQEGVKRIVCSAREDAVDFFNKLGFQNRGLINGANSSPINHFLMIKPIMSLDDILHRPDWCAQLQQAWYKHIPLSEKMGVRITQYTGQRFITTMPEAGNQNPHHTIFAGSLFSQSTLTAWGLIWLLLQERQLGGEIILVDANIRYQKPIVGRPSAVADLNNMSGDLARLARGNKARVKLEVHVSGEQGLGSVFTGTYIVLPAERAAAA--
78950	GC_00001528	scg	Xenpb303	1858	45	45	1	1	0.89945	0.757664	0.822491			COG1490	D-Tyr-tRNAtyr deacylase	J	J	MYTQWISSYIAAAREGILKSIDNRMFIKTVTGVSERSQQRGNLKDEGYNIQQVLNRVASWQARLHPYRLIYRYGSYIRKMIALIQRVTQAKVVVDSQTIGEIEQGLLVFLGVEKEDDQQKVQRLCEKVMGYRVFSDENGKMNLNVQQANGSLLVISQFTLAADTQKGLRPSFSGGAEPKKADELYRYFVEQCRATGVKTEMGQFAADMKVSLTNDGPVTFWLQV
98292	GC_00001959	accessoryII	Xenpb303	1857	44	44	1	0	0.815357	0.869284	0.841457			COG1011	FMN phosphatase YigB, HAD superfamily	H	H	MLYIFDMGNVIIDIDFRRVLAVWSNLSGTPLAILAPKFALGEAFEKHECGQITDAEFAETLCDEMEVSLSFEQFSEGWNAIFVGVRQEVIALMNKLREQGHRVVVLSNTNNLHFQYWPQQYPEVTTSADHLYLSQDLGIRKPNQDIFKYLLEKEGVAAEQAVFFDDVQENIEAAKRLGFNAIHVSGRDTIPDYFKTHDFSPLTVT---------------------------------
81335	GC_00001581	scg	Xenpb303	1856	45	45	1	1	0.969037	0.994184	0.98145			COG1217	Predicted membrane GTPase involved in stress response	T	T	--MSINNLRNIAIIAHVDHGKTTLVDKLLQQSGTFGERAATAERVMDSNDLEKERGITILAKNTAIKWNDYRINIVDTPGHADFGGEVERVMSMVDSVLLLVDAMDGPMPQTRFVTQKAFAHGLKPIVVINKVDRPGARPDWVVDQVFDLFVNLGATDEQLDFPIVYASALMGIAGNEHTEMAEDMTPLYQAIVEHVEPPKVDLDGPFQMQISQLDYNNYVGVIGIGRIKRGTVKPNQNITLIDSEGKTRNGKVGKVFSHLGLDRIESDKVEAGDIIAITGLGDLNISDTLCEVNAVEALPALAVDEPTVSMYFCVNTSPFCGREGKYVTSRQILDRLRKELVHNVALRVEETEDPDAFRVSGRGELHLSVLIENMRREGFEMGVSRPKVIFREIDGRKQEPFEQVTLDIEEQHQGDVMQALGERKGEMRDMLPDGKGRVRLDYVIPSRGLIGFRTEFMTMTSGTGLLYATFSHYDDIRPGEIGRRQNGVLISNGQGKAVAYALYGLQERGKLFLGHGTEVYEGQIIGIHSRSNDLTVNCLTGKKLTNVRASGTDEATTLSPHIKKTLEQALEFIDDDELVEVTPESIRLRKRHLTENERRRASRSKEA-
91190	GC_00001800	scg	Xenpb303	1855	45	45	1	1	0.951992	1	0.975406			COG0174	Glutamine synthetase	E	E	MSVEHVLSMIEEHQVKFIDLRFTDTKGKEQHITIPAHQIDEDFFEDGKMFDGSSIKGWKGINESDMVLMPDPSTAMLDPFFDDATLIIRCDILEPGTMQGYGRDPRSIAKRAEDFLRSSDIADTVLFGPEPEFFLFDDVRFGSSISGSYYHIDDTEAAWNSGTRYEGGNKGHRPGIKGGYFPVPPVDSSQDLRSAMCLTMEEMGLVVEAHHHEVATAGQNEVATRFNTMTKKADETQIYKYVVHNVAHAFGKTATFMPKPLVGDNGSGMHCHMSLSKGGVNLFAGDKYGGLSEMALYYIGGIIKHARALNAFTNPTTNSYKRLVPGFEAPVMLAYSARNRSASIRIPVVASSKARRIEVRFPDPAANPYLAFSALLMAGLDGIINKIHPGDSMDKNLYDLPAEEAQEIPTVASSLEEALAALDADREFLTRGGVFTDDAIDAYIGVLNSEIERVRMTPHPLEFELYYSV
78140	GC_00001510	scg	Xenpb303	1854	45	45	1	1	0.913752	0.997425	0.953757			COG3852	Signal transduction histidine kinase, nitrogen specific	T	T	--MANFPKAEQILDSLINSVLVLDNDLIIHYANHSAMQLLAQSTRKLFGTPLPVLFSYISLDTEFMRSSLIRGHGFTDNEVILVINNHSHVMSLSAQPISEQFILLELAPMDSQRRLSQEQIQQAQQIAARELVRGLAHEIKNPLGGLRGAAQLLAKTLPDPSLREYTQVIIEQADRLRTLVDRLLGPQHPGAQISQSIHHVVERVYQLVSLEMPSNITLVKDYDPSLPELSHYPDQIEQVLLNITRNALQALGDQKGTITLRTRTAFQITLHGERYRLAARIDIEDNGPGIPPNIQDMLFYPMVSGHEGGTGLGLSIVRNLIDQHTGKIEFTSWPGHTEFSIYLPIKK
95645	GC_00001899	scg	Xenpb303	1853	45	45	1	1	0.88809	0.917892	0.902745			COG2204	DNA-binding transcriptional response regulator, NtrC family, contains REC, AAA-type ATPase, and a Fis-type DNA-binding domains	T	T	-MQRGKIWIVDDDSSIRWVLERALSGAGMDCVSFENADSVLAAL-----SQNSPEVLLSDIRMPGLDGLSLLNQIRQNHPQLPVIIMTAHSDLDAAVSAYQHGAFDYLPKPFDIDETVALVERALSHSREQQQTSRSPKIASSVSEIIGEAPAMQEVYRIIGRLSRSSISVLINGESGTGKELVAHALHRHSPRADAPFIALNMAAIPKDLIESELFGHEKGAFTGANQVRHGRFEQANGGSLFLDEIGDMPLDIQTRLLRVLAEGQFYRVGGYAPVKVDVRIIAATHQNLEQRVEEGKFREDLYHRLNVIRLQLPPLRDRVEDIPRIAQHFLQQTAKELGIEAKVLHPDTAKALMNLSWSGNVRQLENVCRWLTVMAVSKEILVQDLPTDLIE-SQPV--EPTDN-------------VSVSGFS--SS-EEWSQQLATWAENALQAGKADLLSDALPLLERTLLNCALTHTNGHKQEAARLLGWGRNTITRKLKEL--------------------GLE-
689	GC_00000002	accessoryII	Xenpb303	1852	43	295	15	0	0.654089	0.690222	0.67167			COG3157	Type VI protein secretion system component Hcp (secreted cytotoxin)	U	U	-------------------------MANSIYVTIKGKLQGLISQGCSTLDSIGNKYQLGHEDQIFVLQF--NHGVARAQNVAHQPVKFVKPLDKSSPLLLMAVANNEELD--LAFDFYRTSQAGGQ--ERYYSVTLRNAKLLNVNVQYPHSVDHADRQPEEVVAIQYKDIVCQHHIAGTSGYCIW------E----ETVY-----------------------------------------------------------------------------------------------------
146593	GC_00004076	accessoryI	Xenpb303	1851	13	14	2	0	0.780987	0.94538	0.855356							MRSDSLISLLQNEFDEYTLPNFYTSKSLGTLPNSEGNIDFQAIADALDCHRDFYGAGIIYSDGKLRPYLVRPSKRRGNQTTSELTHIIIYNT---ELTIAPEAELKKTVSEPSLMIEIGSTALACGGAVLSGIGLSGSAAAAPFTGGGTTPLAILSYSGLVASGAQCVNGGYRIYNLTVGGQEGIEHVAWLDSQDWYVTTSTIMDMISLTSGAAALKETYSTYKIMKATSPRKASEWLKNMPRHERKRLTEEIIRHNNPGISNQAIKQAIAQGKYIKRYPTEMIQNTLRHHLRDSLAAAGGFIGSGMSGTIRNPENIITSGKYIIGTIHSITYENPASYLPK---
156610	GC_00004952	accessoryI	Xenpb303	1850	10	10	1	0	0.664247	0.85168	0.746377							MKTKEFIFNVGFKKLLNETKELEEKLKKSDPELENITLDDQSYKRYFYFPVRFKIVLVFLFVILIHLSFFFGLTKIIPDFLTDNPNDKIKSVSFISSLILGMTITFFSVSFTLSGFYYGIIIQKHLNTIIFFFSLFICYLKFINNHDYIYFFFITLCCILIKFILNSQY------------------------------------------------------------
175636	GC_00008393	accessoryI	Xenpb303	1849	3	3	1	0	0.68306	0.866873	0.764067			COG4886	Leucine-rich repeat (LRR) protein	K	K	MRIYKNKEKPEITSG----------------------------LTKEFEPGHILYGLNTPRDEAVKDLEKKKLYRKGPAPDSSKTLLSKFRKLLEKKGKKIIKRNILIQNDITNAVWDPLVNPTEYADDDSIKEDLHDYDRAIDFREFLSSHSKYNVK-DIIIKSGITSIPSMSEGVPFWKKTSKAGLEYQLMQRKLPVHFTFSDISGASDKDNITQAADKNGKYGQGVTSSELRWLYRHKNTDEVKQNVKFWLDGKSVPHSEVFSEEKWSNYQPKNRYPKISEQ
4122	GC_00000020	accessoryI	Xenpb303	1848	29	129	12	0	0.866518	0.653462	0.745058			COG5464	Predicted transposase YdaD	L	L	-MAKKEKQPNHDALFKHFLTQPETAKEFLSLYLPSEIQSLCDLTTLKLEPGSFVDRHLRQLHSDVLYSVETTQGDGYIYCLIEHQSTPDPLMAWRLMYYAMSAMAAHLKKGHTELPLVVPLLFYHGEVRPYPYSNRWLDCFTLPEQAARLYHQAFPLVDITAFSDEEILTH-KSIALMELVQKHIRCRDMLEWIPQLVALLNAGYNTVEQRNVVLSYILLNGHTLDISQFVHQLIEQSPEHKTMLMTIAEQLEQKGRE--------------------------------------------------------------------QGKIEGKLETARALLQHGVSLDIIATSTGLSQEEIETLKH---------
116434	GC_00002478	accessoryII	Xenpb303	1847	26	29	2	0	0.840912	0.901388	0.870101			COG0076	Glutamate or tyrosine decarboxylase or a related PLP-dependent protein	E	E	---------------------------------------------------------------------MQDFLNPFMTNIGAQALSALEADITDNPVSYCHDRLNRPVCSLEELEKQFSSVSIPECPVDTGIYTRYLSENVLNQVMPVSSPAFVGHMTSALPLHLPALGKILTALNQNVVKLETSHALTALERQVLGMMHKLVYNCDDNFYQKWLHNGDHALASFCSGGTVANLTALWACRNQLMPADGDFAGLTREGLARGLIHYGYSGLAILVSELGHYSLKKAVDVLGLGQDALVKIATDKDGKICLDDLLIQLQELRRRNIKPMAIVGIAGSTETGSIDPLDALADIAEREQCHFHVDAAWGGASLLSERYRHLFKGIERADSVTIDAHKQMYVPMGSGMVLFRQPTMADAIEQHANYILRKGSKDLGRHTLEGSRSAMSLMLHSNLHLLGRQGMAALIDAGIEKAHQFADFIHQQEDFELISEPQLCLLTYRYAPPTAIKLMHEGSESIRQKVQDMLNALNQNIQTMQRSAGKTFVSRTSIKPAQWNKQPTTVFRVVLANPLTTPEILEDMIEEQRQLARQSEFWGDLQDL--LSSE--------
127962	GC_00002945	accessoryII	Xenpb303	1846	21	21	1	0	0.804604	0.676146	0.734803	NRPS	xenoamicin	COG1020|COG1020|COG1020|COG1020|COG1020|COG3319|COG3319	Non-ribosomal peptide synthetase component F|Non-ribosomal peptide synthetase component F|Non-ribosomal peptide synthetase component F|Non-ribosomal peptide synthetase component F|Non-ribosomal peptide synthetase component F|Thioesterase domain of type I polyketide synthase or non-ribosomal peptide synthetase|Thioesterase domain of type I polyketide synthase or non-ribosomal peptide synthetase	Q	Q	MIKS-DMNLEDLKRAVLKKKLKEQLQTQQHQKRPPVQHADRDLPLPLSFAQQRLWFLHQLEPAASLAYHIPMSLRLTGQLNRHALTATLNRLVARHEILRTRFMLTEGQPYQHIDPADTGFTLTYQDLRMLDSETHMQRIADIAALEARTPFDLTQGPLIRGQLLQLADDDHVLLFTQHHIIFDGWSIGVLAHELSALYRIECDPDNNDSENNDPENDSDTSLPPLPIQYADYALWQRNWLQGDVLAEQRDFWSRQLKGAPDLLTLPTDRPRPATPGYTAGQVPIQFDASLSEALKLFGQRHQATLFMTLLAGWSIVLSRMSGQDDIVIGTPVANRPGNELESLIGFFVNTLALRVTFSESPTVAELLTQIRERSLAAYAHQELPFEQVVEIVQPERSLSYNPIFQVMLALNNTPAKTLTLPGLQLTPVEQVRYSTHFDLTLSLTETKAGLLGELEYATDLFDAATIERMIGYLKQVLMAMTADAMQPVARLPMLSASEQQQLLVEFNAT-----------------------------------------------------------------------------------------------------------------------------------------------------------------------------------------------------------------------------------------------------------------------------------------------------------------------------------------------------------------------------------------------------------------------------------------------------------------------------------------------------------------------------------------------------------------------------------------------------------------------------------------------------------------------------------------------------------------------------------------------------------------------------------------------------------------------------------------------------------------------------------------------------------------------------------------------------------------------------------------------------------------------------------------------------------------------------------------------------QTFQTENPQNALIHTLFEAQAEQHPDTTAIIHGD-------QVISYAELNQYANRLAHHLIALGVRPDDRIAICADRGLEMVVGLLAILKAGGAYVPLDPAYPTERLVYMLKDSAPVALLVQPST----------CQAIHSDTVPVIMLDI------------QT--PF---MEEQPEHNPEVPGITDQHLAYIVYTSGSTGVPKGVMSSHHALGNRLLWFVRDMWFVDDIVTFPLITALKTSISFVDSVTETLSTLLAGGRLVVFDNHEVKDPARFCA------------------SLQHYGVNSLVVVPSFLQLLMQDRNEQALKSVRILICSGERLAPELAQQVVTNYPWLRLFNFYGSAEINGDATWYEYDAARGVPDVSIIGRPIANTRCYILNPDRQLVPAGVTGEIYIAGAGVARGYLNRPELTAERFLADPFSPA----------PNARMYKTGDLGRWLSDGNIEYLGRNDFQVKIRGFRIEPGEIETQLMQCHGVREAVVIARE------KAS-A-----------EKTGSQKQLVAYLLAQDGIELTPAQLRQQLAQHLADYMLPSAFVILDAFPLTPNGKLDRQALPVPDQSAVIRRGYEAPAGEMEIALARIWQTLLGLEKVGRHDHFFELGGHSLMIVSMIDRLHNIGLRLDVRNVFAAPILSELAQAILVYQRDTPAFVVPPNLITADCTAITPDMLSLVSLSQSEIDAIAATIPGGVSNIQDIYPLAPLQEGVLFHHLLQTHGDDYLLQSLLVFDSRERLDTFLAALQHIIDRHDILRTSAYWQDLAQPVQVVWRRAPLHIHHFIP-------------TTENEVLSQLSAHTDPHHHRLNLNLAPLFSADIAYDAAQNEWLLSLRFHHLVSDHMTLELIFAEIAQVL---------------QGQSESLPVALPYRDFIARILNVPISVHEDYFRTQLADFTEPTAPFGIVRIPN-----DNRVIHQSHLAVDPALAKHIRTQARHLGVSPSVLFHVAWAQVLAHTSGHDDVVFGSVLLGRLQGISGVKRILGMFINTLPVRISLTDRNLQKTASVQEVVQATYRNLTHLLEHEQAPLSLAQQCSGVAQPMPLFSALLNYR----------HSQSDETETVSTTWEGIRVLSAEEQTNYPVTLTVDDLGEDFQLKAQTVTGIDSDRILQYLLTAVSGLADALTHNPQQPILPLSVIPASEQQQLLLDFNQTQALFL----------QTDSPQNALIHQLFETKAMHHPDDIAVVH---------------SQQSLSYGELNRHANRLAHHLIALGVRPDDRVAICVERGLEMVVGLLAILKAGGAYVPLDPAYPSERLAYMLKDSAPVALLVQLS----------TCQVIHADILPKSA-----------ESLPKVLLDIQMPFMEEQPEH-----NPEISGMTDQHLAYVVYTSGSTGVPKGVMNSHHALSNRLLWFVR------DIWFVDDIVTFPLITALKTSISFVDSVTETLGTL----------------LAGGRLVVFDNPMVKDPARFRAGLQHAEVNLLVVVPSLLKLLIQDSN------E---HTLKSVRILICSGERLAPELAQQVVTNYPWLRLFNFYGSSEINGDATWYEYNAERGVPDVSVIGRPIANTRCYILNPDRQLVPFGVTGEIYIAGAGLARGYLNLPELTDERFLPDLFSSQPNEIMYKTGDLGRWLPDGNIQYLGRNDFQVKLRGFRIELGEIETQLLQCHGVREAVVLVRED------------EPNQQRLVAYLRPHEGTELIPAELRRQLSLHLAEYMLPGAFVTLETFPLTPNGKLDRKAFPAPGTSAIVTQHYVAPVGETETVLAQIWQELLGLERVGRYDHFFELGGHSLLAIQLAGRIRQMLGRELPIQKIFDQPVLEALAHTL-ADAATTTQVIIPSANSNQLLPLSFAQQRLWFLGQLDPAASLAYHLPAALRLIGLLNRQALTSALNHLIARHESLRTRFI-----SIDGHPYQHIDPADIGFSLPCHDLRQLDPALQTRRVTELVDLEARTPFDFAQGSLMRGQLLQLADDEHILLLTLHHIITDGWSLGILVRELGDFYQSALDGSDNPLLPLPIQYADYAVWQRDQQQQATLNAQRDFWCHQLADIPALLTLPADYPRPTVQSYAGGQVSLHLDARLLTSLKELGQRHNTTLFMTLLSAWSIVLARLSGQDDIVIGTPVANRPHKELEGLIGFFANTLALRVKFSRELKVTDLLAQVREQSLAAYANQNLPFEQVVETLQPERSLSYSPIFQVMLMLNNTPPQKLVLPGLQLSSVEQVHHGAYFDLTLSLTETESGLAGALIYAADLFDHTTAERMTGYFTNILAAMVSNASRTIATLPIISEPEKRQLLV------DFNATQVSYPQN-----ALIHPLFETQAEQCPDAIAVEFEDQTLSYGELNRRANQLAHYLMTQGVRPDTRVAIYLERSPEMVVGLLAILKAGGAYVPLDPNYPAERLAYMLKDSAPVILLTR------TVLLTRTALVETLNPAP--------------SCTIVLLDEPQ------SYLTGQPEHNPDTQSMGLKPHHLAYVIYTSGSTGLPKGVEMPLMTLSNLLQWQRQ-------ADSCLTRNGKTLQFAALGFDVAFQEIFTTLSEGGCLVLIDETLRREPLQLLRLIQQKQINRIFLPFIALQHLAEADSHRAGNSHESDISCLAHIITAGEQLRITPTIQRFLQRAGHCRLHNHYGPTESHVVTSYTLDKEIEHWPVLPPIGRPIANAQIYILDEYCRPAPLGVAGELYIAGVNIARSYLNRPELTAERFLIDPFSMKSHARMYKTGDLARWLPDGNIEYLNRNDFQVKIRGFRIELGEIEAQLMLCHGVREAVVIAREEVVNENNQKRLVAYLCPQEGVSLSPAELRQQLARHLAEYMLPTAFVILDALPLTPNGKLDRKALPAPDSSAIATRDYVAPVGETETVLAKIWQELL-----RLEQVGRYDHFFELGGHSLLAVQLAARVRQMLKRELPLQQLFAQPVLMDLAQTIAEADTT------------------NQTMIAVADRSQRLPLSFAQQRLWFLGQLDPAASLAYHLPAALRLTGKLHHQALCSALDNLVARHEGLRTRFVSNGNQPYQHIDAADIGFNLSSHDLRLLDTAEKNQRVAEIAEREAQTPFDFACGPLIRGQLLQLADEEHILLITLHHIITDGWSIGILVRELGVFY-----RAALNGQTAVLPPLPIQYADYAVWQHQS---------------LQETVLAEQRDFWRRQLKDAPVLLTLPTDRPRPKVQTYVGNQVAFHLDNRVLSSLKTLGKRHNSTLFMTVLAGWSIVLARLSGQDDIVIGTPVAGRPYPELEGLMGIFVNTLALRIQFDE-KLNVVDLLTQVRESALAAFAHQELPFEQVVEALQPERRLSYSPVFQVMLALNNTPAQQLILPELQFTPFEQTQHTTHFDLTLSLVETESGLAGALSYATDLFDHSTIERMAGYFTNVLTAIAADERQTVVRLPMLPELEQQQLLVDFN----TTQATFLPADNPQDALIHRLFEAQAEQSPDAIAVVFEDQAI------------SYRELNRRANHLAHYLIAEGVRPDDRVAVCLERSPEMVIGLLGILKAGGAYVPLDPAYPAERLKYMLKDSAPVALLTQSEIYQAIYPDMLCDLES--ADALPIILLDI---------------QTPFMDTQPEHNPEVS--GITDQHLAYVVYTSGSTGVPKGVMSSHQALSNRLLWFVNDIWFVHDRVTLPLITALKTSISFVDSITETLSTLLTGGRLVVFDNHEVKDPVRFLASLQHTGVNLLVVVPSLLKILIQNNDEHALKSIRILICSGEQLAPKLARQI-VTNYPWIRLLNFYGSSEINGDATWYEY----DATRVVPDVSIIGRPIANTRCYILNPDRQLIPVGVIGEIYIAGAGLARGYLNQPELTAERFLPDPFSAYPNERMYKTGDLGRWLPDGNIEYLGRNDFQVKLRGFRIEPGEIETRLAKCDGVREAVVIIRKN----------TV-----DEQTGGQERLVAYLLPHMGAKLVPAELRRQLAQHLAEYMLPSAFVTLEAFPLTPNGKFDRQALPAPDLSAMIVHNYAAPMGETEIALAQIWQDLLGLKRVGRYDHFFKLGGHSLLAIQLLNRMKEQEMEAPLTALFAHPTLCELAAAVDKHL-AVPESPFDANPVPLSPSGSLPPLFLIHETSGDPLVYSPLATLLPAELPVYALQALGIHSLQQQPTSIEELAACHIQAIRRIQPEGPYRLAGWSIGGLIAYEIAQQLINDNEVVEFLGMIDTY---------NY----VNGDTDNNTLNEDKAS-EDKAAVQIGLIIDSLRTQ-----KNIDDEQALEALYKLSSLEQIIDYCIEHQWVPANITQNDILTRTHTAELITRLGQDY------------------------------VPPKSSLPVHLYAADESNNRDRWHGWRDIAGHHSVLCPIGGTHFSIMQPPFLNQIADSITEQIQAVPAFDPRVIIQLGSKSVSPLFCMPGAGASPSSLLELALSFPSQLPIYALQARGFTAEHNYPHNSVEEAARAYIRTIREIQPHGPYHLLGHSFGGWIAFEIALQLQAEGEQVADLILVDTDEPNQQGSIH------KPVSHTETIMELIDIYDMILDQPLSLTRQDFENLTQDEQHQLLHDALIKAGLFRAKTSISLLQGIIRVMQANLNTRYIPRARYEGLVHLISAEDENPDEIKNRETQWRAHVAKLDAMPVPGNHMTMLSTPSTKLWVGKLWQKLANTIR-------------------
2388	GC_00000009	accessoryII	Xenpb303	1845	35	212	20	0	-1	-1	-1	NRPS	xenoamicin	COG1020|COG1020	Non-ribosomal peptide synthetase component F|Non-ribosomal peptide synthetase component F	Q	Q	MTRTTMNLDDLKRAVMEKRLEEQLKARGYQQQQSMIKPADRNQPLPLSFAQQRLWFLCQFEPAASLAYHLPVILRLSGQLDRHALSASLDRLVERHESLRTRFVSVEGKPCQHIDPTDIGCTLSYHDLSQLAPVLHAERITGFIDTEAQTPFDFTQERLIRGQLLRLSDKEHILLLTLHHIITDGWSTGVLIRELGDFYRAALDGHDISLSPLPVQYADYAVWLHEQAQGNSLTKQRDFWCEQLKDAPPLLTLPIDRPRPAVQSYIGGKVSFHIDAPLLASLKALGKRHNSTLFMTLLTAWSIVLSRLSGQDDIVIGTPVANRPHRELEGLIGFFVNTLALRITFDNDLSVADLLTQIQEQSLAAYAHQDLPFEQVVEALQPERSLSYSPIFQVMMALNNTPAQELTLPELQLTPIEQKHRGAHFDLTLSLNEIGTGLAGDLEYAADLFDHPTAERMVGYLTHILTAMVIDDSQPVNTLPMLPDSERQQLLVDFNATQTAFPQDALIHQLVEAQVLQRRDAIAISYEGQTLSYAELNCHANRLAHHLLALGIRPDDPVAICAERSPELIVGLLAILKAGGAYVPLDPHYPAERLSYMLEDARPVALLTQLAWYDKLDTFVPVVLLDNLLSEQEAPLAGYPTHNPDIQTPGLTSHHLAYIIYTSGSTGQPKGVMIEHRNVIRLLINNNVADITPDDCVAHCANISFDAAAWEVWSTLVHGARLLLIPENTLLQPAYFGQCLSSAGITTLFLTTALFNQYAGLLAPALPGLRYVLFGGEQADSRSAIQLWAEHSPQHLLHMYGPTEVTTFATAYKIPFIERFHTEQIEKEIKIPIGGPIANTQIYILDSGKQPVPLGVTGEIYIAGEGVARGYLNRPQLTAERFLANPFSSEPDARMYKTGDLGRWLPDGNIEYCGRNDFQVKIRGFRIELGEIESRLSLCHGVQKALVLAHEEAGDEKTGAKTGSQKQLIAYIQPQQGVIPEPAELRQQLARHLADYMLPSAFIMLDNFPLTANGKIDRDALPAPEASAFAVRHYESPTGETETSLAQIWQQLLRLEQISRHDHFFELGGHSLMIVSLIEELRRTGWHLDIRSVFSTPVLADMAQALRRDADSFVVPENLIPEDCTAIVPEMLPLVTLSQAQIDAIVGTVSGGAGNVQDIYPLSPLQEGILFHHLMQTEGDTYLLQSLLAFDNRERLNQFLSALQQVINRHDILRSSVFWQGLEQPVQVVWRQAPLEINVFTPNTENNIQGQLLAHTDPRQHRIDLTRAPLFTADIAHDTAQNEWLLVLRFHHLVSDHVTLELIFDEIALILHKQETALPAVLPYRNFIARTLSVPVSEHEDYFRSRLADIDAPTAPFGVLSISNNENPIPNNENPAAEQNNAITEAHLPLSPELSGSIRALARQLKVSPSVLFHVAWAQVLAQTSSRDDVVFGSVLSGRLQGGAGADHIPGMFINTLPIRISLADRSVQVVVQDTYQDLITLLEHEQAPLTLAQSCSGVEHAIPLFSTLLNYRHSQASEEKTPKNSWSGMRVIAAKEGTNYPITLSVDDLGSDFCLSAHAVAGIDPVRMTHYLQTALCGLVDALMHHPQQLILHVPILPETERQQLLVDFNASSCKTGQADLSQDMLIHQLFEAQVLQRPDAVALTYEDQTLSYEELNQRANRLAHYLIALGVRPDDRVAICVERSAELIVGLLAILKAGGAYVPLDPAYPAERLALMLKDATPVVLLAQTTQLDKLPDTVPVFVLDSPENSLDTQPTDNPDTQALGLTSRHLAYVIYTSGSTGQPKGVMVEHINVNHLVINNHYADIGANDCVAHCANTAFDASTWEVWSTLLNGGRLHIIPQSVLLDPVLFCDSLIRGKVTALWLTAGLFNEYFNTLKPLFGQLHNLLVGGDVLDPGKIQQVQQAESQPAHLINGYGPTETTTFASTYEIKSPVDVAHSIPIGRPIASTRIYILNSRGQPVPIGVTGEIHIAGKGVARGYLNRPELTAERFITDPFSSEPDARMYKTGDLGRWRADGNIDYLGRTDKQIKLRGFRIEPGEIEAGLMQCHGVREAIVLSREDGAGQKQLVAYLIAQDGIELTPTELRRQLSRHLADYMLPSAFVTLESFPLTPNGKLDRQALPAPDMSAIVTRQYEAPNDEEEETLAKIWQSLLGLERVGRFDHFFELGGHSLMVGQLATRIQNEFLVEIPIASLFLSPRLADQAEIIFAAQKEAVGQNNIDSLQDTLDSMSAEELMAMLGGDSDK
123523	GC_00002745	accessoryI	Xenpb303	1844	23	24	2	0	0.76056	0.658336	0.705766			COG1020|COG1020|COG1020|COG1020|COG1020	Non-ribosomal peptide synthetase component F|Non-ribosomal peptide synthetase component F|Non-ribosomal peptide synthetase component F|Non-ribosomal peptide synthetase component F|Non-ribosomal peptide synthetase component F	Q	Q	MPMS-----CNR---INNE--AQPSYENTSE----------SSSCTFSLSSPQQVVWLDQILRPDNTCYNIGSVILIEGELDEALLIQAFKNVIERHDALRLRLIDTQEL-PLQKIDNTLPVCVTVDDFSGHANPEELAEQHFRTTFLRPYDLNNELFRFELFRLGHKRWNWQFFCHHLIGDGTTLGLITEEIANTYSQLARGETITESAPSYIDFVDEDIAYLNSKRYIQDLQFWLERYENFPPALLKPSS-----SGKTTEHQPPEPLIYQFDRTLFQRIEELVAANGLSVLHFMYAVLACYFFRTTH-----F-----SRTDSTEEIVFGIPVHNRKNIKQKRMVGMFTSVIPVGITVDPHDSFLDVMRKVATELRRCYKRQRLPIAELNRHLQTRQKTGQNQLFDIILSYEKIEMNASLPEASL--------------TCVKMQRGNPFPLIVAIHHYAFTTNSEDIRKPVTLEFNYSPDYLNHTEVTALQSRLVTLIEAAVSAPETLTRYLPVLSPAEQQKILVDFNATQQNFTQH-----VLIHQLFETQAELFPDTIAVEFNGQKLSYDELNRRANRLAHYLIARGVRPDKRVAICIERSLEMVVGLLAILKAGGAYVPLDPAYPSERLAYMLEDSEPVLIVTRTTLADKLT-----------SSVP-----TILLDNILDTDPS-----FLAEQPADNPDTQALGLMPHHLAYIIYTSGSTGLPKGVMVEHTNITRLLAATQARFR--------FNNNDVWTLFHSFAFDFSVWELWGALAYGGKLIVVPLECARSPQMFYELLCRKQVTILNQTPSAFRQLIATQD------MM------PHEQHTLRCIIFGGEALELHTLAPWVER--NPTAQTRLVNMYGITEITVHAT-YRELTEADIHARHGSLIGQPLEDLRIYILDAYGQPVPLGIAGELYIAGAGVARGYLNRPELTTERFLPNPFAGNPDERMYKTGDVGCWLPDGNIEYLGRNDFQYKIRGFRIELGEIEARLKQCHGVREAVVLLREDEP----ENKRLIAYILPQNGVELVPAVLRRQLAEHLTEYMLPSAFVVLTAFPLTPNGKLDRRALPLPEQSAVVTHEYEPPQGIVETALAQIWQNLLGL-EQVGRHDHFFELGGDSLLAVQLAARIRRIM------------------------------------------------------------------------------------------------------------------------------------------------------------------------------------------------------------------------------------------------------------------------------------------------------------------------------------------------------------------------------------------------------------------------------------------------------------------------------------------------------------------------------------------------------------------------------------------------------------------------------------------------------------------------------------------------------------------------------------------------------------------------------------------------------------------------------------------------------------------------------------------------------------------------------------------------------------------------------------------------------------------------------------------------------------------------------------------------------------------------GRELPLQQIFSRPVLMELTQVI------TEAAVSTQAVIPS------------------------------A-DRSQPLPLSFAQQRLWFLNQLDSAASRAYHIPVALRLTGRLNHHVLTSTLNHLVARHESLRTRFILVE-GQPYQHI-DPADTGFTLSYHELRNLDPALRTERIEEITALEAQTSFDFIHGPLVRGHL-LQLTDEEHLLLITLHHIITDGWSIGVFMRELDIIYHALLNNHDISLSPLSIQYADYAVWQREWLQ--EN-IFTAQQNFWRIQLKNAPALLSLPTDRPRPAIQSYIGSQVPFHLDNKVLASLQTLGKRHDTTLFMTLLAGWSIVLSRLSGQDDIVIGTPIANRSLSELEG---LMGFFVNTLALRIRLDNHFSVADLLAQVREQALAAYAHQDLPFEQVVEALQPERSLSYSPIFQVMLALD---NTPVQDQTSHELQITRLEQAGHSAHFDLMLLLAESDTGLTGGLEYAADLFDATTVERMVGYLINVLTAMAED----------------------ETQAITHLPMLSAAERQQLLVDFNATQDTF-----SEINSPQSALIHELFEQQVTQTPAAIAVVFEQQTLSYDALNRHANQLAHYLVKRGIKPDDRIAICVERSPEMIVGLLAILKAGGAYVPFDPAYPAERLAYMLEDSAPTAILT-----QTTLAGTLHSSIPI-VLLDNIF-DISSSSM--AELPD----------HNLDAQ--SLELTSRHLAYVIYTSGSTGLPKGVAIEHRNAVNLLNWARKTFSQQELAHTLFSTSLNFDLSVYECFTPLISGGTVHLVPDVLSLINTRSIATK-----QNLSLINTVPSAIPQLIEANAIPANIATINLGGEALKPHIVKQLFAHTNIRHIYDLYGPSETTVYSTWTRM-----DRTMGFHN--HIGRPIANTRIYILDSSAQLVPIGTVGEIHIAGAGVARGYLNRPELTMERFPADPFSSEPDARMYKTGDLGRWLPDGNIEYLGRNDFQVKIRGFRIELGEIEAQLMQCHGVSEAVVIARED-----TFNQQAIEEKTGEHKRLIAYLRPQEGVELSPAELRQQLAQHLAEYMLPSAFVVLETFPLTPNGKLDRQALPEPDISTVITRSYQAPIGEKETALARIWQELLGLEQVSRHDHFFELGGHSLMIVSLIERLYKFGWKLDVRSVFSAPVLMIMAQAIEGDADTFVVPPNLIPDDCTAITPDMLPLVSLSQAEIDAIVEVTPGGAGNIQDIYPLAPLQEGVLFHHLLQEQGDIYLLHCMLAFNTRAYLDDFLSGFQYVIDRHDILRTAACWQGLVKPVQVVWRQARLTINEFIPSTTDDIPA--QLRALNNPREHRLKLNHAPLFLVDIAYDPVQDNWLLALHFHHMTADHMTLELIFDEIALIQLIQKQQEQ-PETLPAAQPYRNFIAQTLSVPTSVHEAYFREQLADIDTPTAPFSVLSLSD-DE------------PVAEARLTFDPVLAENIRHQARRLGVSPGVLFHVAWAQVLAQ------TSSCNDVVFGSVLLGRLQSGKGTARTLGMFINTLPVRVSLTDQ-----SVLDTVQATYRNLTTLLEHEQAPLALAQQCSGVAQPMPLFSTLLNYRHTRLNEAD---IFEMPQLGM--RILTAEERTNYPITLSVDDTGAGFRLTALAGSGIDPARITTYLETALRGLTESLARNPQQLIQELSILPATERQQILVDFNSAQATLS--PTEDAQPGLIHQLFEEQAAHRPDTIAI------------------VFEGNSFSYGELNQRANYLAHHLIAQGVRPNDRVAICVERSPLLIIGLLAILKAGGAYLPLDPAYPTERLQYMLRDAAPVAILTHTAHADKLSE---------NHILTLLLDEQE-------------TGLPTQQLDNPTVHLTSKNLAYVIYTSGSTGQPKGVMVEHRSVLHLIINNSLVDIGPDDRVAHCANIAFDASTWEIWSALLNGGCLHIIPQTVLLDPVHFSHSLIEGKVTALWLTVGLFNAYLDILMPMFGQLRYLLVGGDVLDPGKIRQVFSSESQPAYLINGYGPTETTTFAATYVITSPIDITRSIPIGRPLTDTQIYILDPKGMPVPVGVAGEIYIAGAGVARGYLNLPELTTERFLECPFSSEPDARMYKTGDLGRWLSDGNIEYLGRNDFQVKIRGFRIELGEIEAQLMQCDGVREAVVIAREDES-------KQKQLVAYLQPHN-----GLSLIPAELRHQLSQHLADYMLPSAFVMLETFPLTSNGKLDRQALPVPDLTAIVTRGYEAPISETETALAQIWQKLLGVQQVGRYDHFFELGGHSLLAVQFVAYVRQELAKNLSLKQLFDQPVLAELAQLLTETTTISQIEIPVADRNQPLPLSFAQQRLWFLAQIDQAASLAYHIPVTLHLSGQLSHHALSQALNNLVARQESLRTCFISVAGHPCQYIDQADTGFALSYHDLRPLAPEERTDRITELTALETRTPFDFTQGPLVRGHLLQLADEEHIFLLTQHHMISDGWSVGVLMRELSVLYHAALENQANPLLPLPIQYADYAVWQRGWLQESALTAQRDFWSSRLKDAPALLTLPTDRPRPTVQSFVGGRVPVYFDAELLASLKKLGQRHNNTLFMTLLAAWSIVLARLSGQDDIVIGTPVANRPHHTLEGLIGFFVNTLALRTRISDSDSVADLLVQIREQMLDDYANQDLPFEQVVEALQPERDLSYSPIFQVMLALNN--------TPAQALNLPDIRCTLIEQTDPSAHFDLTLSLTENENG-LTGELTYAVDLFDSATIERMTGYLVNVLTAMVTDDTQCIATLPMLPASERHQLLVDFNA-----IRSDSPQPGFTPDALIHQLFETQVSQCPDAIAVVYENQTLSYHELNQRANQLAHHLLALGVRPDDRVALCAERSPDMVIGLIATLKAGGAYVPLDPAYPAERLNFMLEDAAPVVLLTTTELADQL---------TSTLPTILLNHPEQFPTTQRTDNPDAQVLGLTPHHLAYIIYTSGSTGQPKGVMVEHHSLCNLVTTQQNVLALTPVSRVLQFASGSFDASVWECAMALLTGASLYLAKRADLLP---GAILSDYLETHAISHVLLSPTALTAMDSL----PDTLQTLLVGGEACPAGLVKRWSAG---RQMLNAYGPTEITVCATLYPC---------------D-SQENTPPPIGRPITNTQVYILDANAQPVPVGVTGEIYIAGAGVARGYLNRPELTAERFLLDLFSSEPNARMYKTGDLGRWRSDGNIEYLGRNDSQVKLRGFRIELGEIEARLAQCHGVREAVVLIR-EDEHSQKRLVAY----LKPEE-----GTELVPAELRQQLAQHLADYMLPSAFIILDTFPLTPNGKLDRQALPAPDLSALAIQGYKAPVGEIEITLAQIWQQLLGLEQVSRYDNFFALGGHSLLIVSLIAELHNHGWRLDVRHVFATPVLTDMAQAAQRDAEFFVVPPNLIPNGCQAITPDMLPLVSLSQSEIDAITASVSDGAGNVQDIYPLAPLQEGILFHHLLQTQGDDYLLHTLIAFDTRTHLDSFLSAMQQVIDRHDILRTSVYWQDLAQPVQVVWRQAPLCIKEF-----TPETEDDISAQLRTHTDPRWHRIDLTRAPLFTADIAHDTAQNEWLLALRFHHLVSDHMTLDLIFAEIVRIRQEN----------ADALPVSVPYRNFIAQTLNVPVSVHEDYFREQLADIDEPTAPFNVLKMPKISALPDHRQ--------------LRDSSNPVAKARILLDNDLANTIRSQARRLGVTPGVLFHVAWAQVLAHTSGRDDVVFGSVLLGRLQGITGAEQMLGMFVNTLPIRISLAGRRVQETVLDTYHRLTALLEHEQAPLALAQQCSGVAQPMPLFGALLNYRHSQMTQ----AEMDTIWAGMRVVAAEERTNYPITLSVDDLGDGFQLTALTVTEISPDQVTSYLITAIQGLVEALIDHPQQPILDIPILSGSERQRLLVEFN-----APETQSAFPENALIHQLVEIQALQRPDAIAVTYENQTLSYRELNQRANRLAHHLLTLGIRPDDRVAICIERCPEMIIGLLAILKAGGAYLPLDPNYPAERLNFMLEDASPVALLTQAQWHEKLNSALPVILLD-------------DKSDSSASFPTRNPDIQASGLTSRHLAYVIYTSGSTGQPKGVMVEHWNVISLLI--NNGFADIGPDDCIAHCANVSFDAATWEVWAALTHGARLLLIPEK---VLLQPDQFAQSLSAEKVSALFLTTALFNQYVSLIAPALSDLRYLLFGGEQANAHTAIRFRAEYPVQHLLHAYGPTEATTIATVYEMPLMPEKTG---EGEIKIPIGRPIGNRRIYILDKQAQPVPVGVSGEIYIAGAGIARGYLNRPELNAERFLPDPFSSEPDARMYKSGDLGRWLPDGNIEYLGRNDFQVKLRGFRIELGEIEARLVQCDGVREAVVLIRED-------------E-------PNQKRIVAYLRPEEDTELEPAELRRQLAQHLTDYMLPGAFIMLETFPLTPNGKLDRQALPAPDSSAVATRDYAAPVGETEITLARIWQDLLGLEQIGRYDHFFELGGHSLLAIQLTARIRQVLKRELPLQQLFDQPRLMDLAQELTDVATTSQMTIPVADRSQPLPLSFAQQRLWFLDRLDPAASLAYHIPLVLRLSGELSHHALRQTFDNLVARHEILRTRFVLVAGQPRQQIATADSRFALSYQDLRTLTADEQTQRITEIATTETGIPFDFTQGSLIRGQLLQLADDEHVLLITQHHIISDGWSVGVLIRELSILYRAALENQENPLLPLPIQYADYAVWQRDNLHEAALNRQREFWCHQLRDAPALLTLPTDRPRPASQTFTGGRVPVHFNAELLASLKTLGQRHNNTLFMTLLTAWSIVLARLSGQDDIVIGTPVANRQHRELEELIGFFVNTLALRVRLNGSASVADLFRQIREQTLAAYANQDLPFEQVVEALQPERSLSYSPIFQVMLALNN------TPAQTLTLPDLQLTVMEPIHHSAHFDLTLSLTETDAGLTGELTYASALFDAATIERMVGYLTNVLNAMVADESQLAATVPMLSQSERQQLLMDFNAHQAD-----FPDNALLHQLFEAQADQSPDAVAVVFEGQTLSYGELNQRANYLAHQLITQGVRPDDRVAICVERSLEMVVGLLAILKAGGAYIPLDPAYPAERLAYMLEDSNPVVIVTQATLAEKLISPLPVVMLDNVMLDNLLSGGLLPDHEQF------GNPDVQKSALNPHHLAYVIYTSGSTGKPKGVMVEHANVTRLLAATQARFRFDNNDIWTLFHSFAFDFSVWELWGALAYGGKLVVIPTECTRSPQMFYELLCREQVTILNQTPSAFRQLIAAQNMTQYDLPPHMLRCIIFGGEALELHTLAPWIERNPTKQTRLVNMYGITEITVHATYRELTEADIHARRGSLIGQPLDDLRIYILDAYGQPVPLGVAGELYIAGAGVARGYLNRPELTAERFLSDPFSGKPDTRMYKTGDLGRWLPDGNIEYLGRNDFQVKIRGFRIELGEIEARLEQCAGVREAVVIAREDGT---------HQKQLVAYLRPQPDAILNPTELRQQLAQHLADYMLPSAFVTLDSFPLTANGKLDQRALPAPDSSAVVSHRYVSPMGETEIALAQIWQRLLKLERVGRHDHFFELGGHSLMIVSLIEELRLIGWQLDVRSVFISPVLADMAQTIQRDTDDTFIVPPNGIPENCQLITPDMLPLVALSRTEIDAIVATVPGGAANVQDIYPLSPLQEGILFHHLLQIQGDNYLLQSLLAFDSRERLDAFLSALQQVIDRHDILRTAAYWQDLVQPVQVVWRQASLSINIFTPA--------------------T-----EIDIVTQLRAHTDPRRYRINLDRAPLFTADIAHDPEHNEWLMALRFHHLVSDHMTLELIFAEIALFLT---------------GNTKILPAVLPYRNFIARTLHVPEPEHETYFRSRLADIDEPTAPFGILKVQTDGETVAESSLTIAPELAAAIRTQARHLGVSPSVLFHVAWAQVLAKTSGRDDVVFGSVLLGRLQGGAGAEQVLGMFINTLPMRVSVGDCTVHEAVKDTFHNLMLLLEHEQAPLVLAQQCSGVPQSMPLFSTLLNYRHSQ------TAES----VD-TVWTGIRILTAEERTNYPVTLSVDDLGTGFRLISQTITGIDPNRIAAYLVTAINGLIDALTHNPQYLLRDISILPATERKQLLTDFNANQVEFPHN----------ILIHQLFEEQSARAPDATAIIFAEQTLSYNELNCRANQLAHYLIKQGVQPDDRIAVCLERGPELIISLLAILKAGGGYVPLDPAYPAERLTYMLENSSPQILLTQAAQAEKL-FLSTSV-------ITVPIMELDTQASLLA----------EQPADNPDARALGVMPHHLAYVIYTSGSTGKPKGVMVEHANVTRLLAATQARFRFDNNDVWTMFHSFAFDFSVWELWGALAYGGKLVVIPTECARSPQMFYELLCRNQVTILNQTPSAFRQLIAAQEMMPHEQHTLRCIIFGGEALELHTLAPWVERTPTEQTRLVNMYGITEITVH-ATYRELTETDIHAQHGSLIGQPLDDLRIYILDAYGQPVPLGVAGEIYIAGAGVARGYLNRPELTTERFLPDPFSGKPGMRMYKTGDLGRWSSDGNIEYLGRNDFQVKIRGFRIELGEIETRLEQCHGVREAVVILRED------KP---EH-------KRLVAYLLPQNGAELEPAVLRRQLAEHLAEYMLPSAYVVLTAFPLTPNGKLDRRALPEPELSAVVTHEYEAPQGRIETALAQIWQELLGLTRISRHDNFFELGGHSLMVIRLINHIKSQLMVSIPLTSLFVSPKLMEQADIIFAAQMSAIGDNDIESIQSDLDAMSAEELMAILGENDT-RKKDTGGDNK-
173705	GC_00007795	accessoryI	Xenpb303	1843	4	4	1	0	0.959877	1	0.979528							MFMSCSRLNNENQPAYEVNYVFLSSDCKFSTNSLQQIIWFGSNPPSHPHSTAPV
172634	GC_00007527	accessoryI	Xenpb303	1842	4	4	1	0	0.831215	0.763216	0.795766			COG0859	ADP-heptose:LPS heptosyltransferase	M	M	MNKKNKKFATLRAWNRKRNYLMKDLRYYVKLFISKLIWDDRAKKYFDADNIKTILLLRNEGKLGDMIVDTILLRELSELGYQIDVLATDTNSIILKHNP-------------------------------------------------------------------------------------------------------------------------------------------------------------------------------------------------------------------------------------------------------------------------------------
27532	GC_00000411	core	Xenpb303	1841	45	48	4	0	0.883393	0.918957	0.900824			COG0726	Peptidoglycan/xylan/chitin deacetylase, PgdA/CDA1 family	G|M	G|M	------------------------MLMSLPAFIITIDTEGDDLWQNRDHISTKNTHYLPRFQNLCERFEFKPVWLTNYEMAMDDSYIEFAKDVIARNTGEIGMHLHAWNNPPIIPLTDDDMHYKPYLIEYPKDQIKAKIELMTNLLEEKLQTKMVSHRAGRWAFNEYYAQLLVEYGYQIDCSVTPKVNWHFTKGDPNGKGGTDYSHFPSQAYFMDLQDISKEGDSALLQVPMSIQYKHSPFMTFIKQKYDSLRGKQRTPSVNWLRPKGGNLEQMKTVVQQTLASGSDYVEFMLHSSEFMPGGSPTFKDEKQIEQLYQDLEGLFEFLNPLVQGMTLGEYYRFKCK-----
46648	GC_00000821	accessoryII	Xenpb303	1840	43	46	4	0	0.74897	0.916485	0.824303			COG0859	ADP-heptose:LPS heptosyltransferase	M	M	MERKNNKIKRILVIKLQHHGDMLLTTPVINTLAHHYPNAKIDVLLYQETLPMLENLKEISQIFSIDRKWKQLRTKKKLSHEWSLLKTLRQQRYDLVINLADQWRSAFITRFTGAPIRLALDYPKRQNWKWRLCHTEVISTDDHESLHTVEQNLSVLNPLNLNPLITKVTMSYSEQDSQWVKSSLLNHQISGQYIVIQPTSRWFFKCWNEKKMAQVITALQKDGQKIIITSGPDNRELEMVNTILSHCSE-KEKILSLAGLLTLPKLAALIDHANLFIGVDSVPMHMAAALKTPCIALFGPSKLTFWKPWESIGEVIWAGDYGNIPHPDDIKTHTNERYLDLISADTVISAARKYIS
23692	GC_00000331	core	Xenpb303	1839	45	48	4	0	0.809001	0.995955	0.892796			COG0438	Glycosyltransferase involved in cell wall bisynthesis	M	M	MKPLRLAIVRQKYRPDGGAERFVSRALEALNHQDIELNVITRSWQGESNPNWNIHLCNPVKLGRISRERGFAQAARKLWQKEQFDLVQSHERIAGCDIYRAGDGVHKSWLHQRSRILPKWKAKWLLNSRYHRYIMNAEKEMYSDNSLKQVICNAEMIKNEIIEEFGISEDKISVIYNAIDNKKFFPADEQIRQQLRKQYEIPFTAKCLVYVGSGFERKGLAAAIKTVAKTGDYLLVIGKDKEQKKYQELAKELGCYPRIRFMGLQKNTLHFYQMSDTLLLPTLYDPFPNVILEAMSCGLPVITSTTCGGAEFITEGKNGFVCDALDLPKLEEAVRCIPDYILGTDMSIAAREKVINSTPENLSQQLIQLYQRVLA--
28588	GC_00000433	core	Xenpb303	1838	45	48	4	0	0.767837	0.990472	0.86506			COG0438	Glycosyltransferase involved in cell wall bisynthesis	M	M	MKEHILFVIDGLPGGGAENVTLRLATGLHQSGYQVSLLSLNTQLAYTIPEGIHYVVSLDHYNGPLRKVNELSRRAKAMDKVLLELFQQKGKPVLVLSNLHKTDRIVVKSKLLHDCNVWHCIHGVFSKSYLSNKNTFSSWTKKEKIKKVYKNRKIICVSNAICKDLLENIGVQPAQIKTIYNPFDFNEIKKKSLQPNPYQNLNYLLHIGRFHEVKRQDRLIEAFAKAKLPCKLLIVGNGSEEIENGIKKKIRELGLNDNVILAGFHSNPLPIIHDAKAVIISSDSEGLPTVLIEALICHTPIASTDCPGGVREIMTHGLEKYLAELTADSLAEKMQLAYTQPPKISNIMYEKFEVRNIIKQYIALIEK---
25180	GC_00000362	core	Xenpb303	1837	45	48	4	0	0.931408	0.941823	0.936587			COG1519	3-deoxy-D-manno-octulosonic-acid transferase	M	M	----------------------------MLLRLYQVLLYLIQPIIWLRLLLRSRKSPAYRKRWSERYGFCAQKVKPGGILLHSVSVGETLAAIPLVRILRHHYPFLPITVTTMTPTGSERVLSALGADVNHVYLPYDLPGSMGRFLDNINPKLVIIMETELWPNLITQLHQRGIPLVIANARLSARSATGYQKINSFIKTILNKITLIAAQNQEDGERFIELGLKRTQLAVTGSLKFDISVTPELAAKAVTLRRQWAAHRPVWIATSTHEGEETIILDAHRNLLKQHPDLLLILVPRHPERFAKAEELTQKAGLKSVLRSSGTIPDANIQVVIGDTMGELMLLYGIADLAFVGGSLIERGGHNPLEAAAHAIPVIMGPHTFNFKDICAKLNKADGLITVTDSSSLSSAVNSLLTDEDYRLYYGRHAAEVLHENQGALQRLLKLLEPYLPPRSH
26044	GC_00000380	core	Xenpb303	1836	45	48	4	0	0.870075	0.944352	0.905693			COG0463	Glycosyltransferase involved in cell wall bisynthesis	M	M	MSVRKRLSVVMIAKNAADLIGDCLLSVDWVDEIIVLDSGSTDATCQIATEMGAKVYTNAQWPGFGSQRQLAQSYANGDYIFMIDTDERVTPELRASIEQVLAAPD-----DNKVYACARQNLFMSRFMKHSGWYPDKVTRLYCRERYQYNDNQVHESLDTQGARVVTLKGDLRHLTCRNLMEFQQKQLNYAKDWAKQRHEQGKTTRYFSIISHTLSAFFKTWLLRAGFLDGKQGLILAVVNAQYTFNKYAALWELTQAENQRQ-----------
25228	GC_00000363	core	Xenpb303	1835	45	48	4	0	0.917563	0.976124	0.945938			COG0669	Phosphopantetheine adenylyltransferase	H	H	-MKKKAIYPGTFDPITYGHLDIVTRAANMFDHVLLAIANSDRKNPMFTLEERIALATEVTSHLDNVEVAGFSELMANFAKKQQATILIRGVRSISDFEYEWQLANMNRHFMSELESVFLLPSQNLSFVSSSLIKDVARHDGDVSSFLPEPVTQAMLKKLAN---
28156	GC_00000424	core	Xenpb303	1834	45	48	4	0	0.893839	0.971916	0.931244			COG0266	Formamidopyrimidine-DNA glycosylase	L	L	MPELPEVETSRRGIEPHLAGNVIHYVEVRNSRLRWPVSEQIMKLSDSRVISVQRRAKYLLIELSDGWIIVHLGMSGSLRILLHDSPPAKHDHIDLVMADGKILRYTDPRRFGAWLWSQSLEECSVLAHLGPEPLSDLFDGEYLYTLSRNKRTAIKPWIMDNKVVVGVGNIYANEALYASHILPERPASSLTQEEAHLLADTIKQILRRSIEQGGTTLKDFLQSDGKPGYFAQELFVYGKKGESCPIC--------GEKIDSIKLGQRSTFFCRQCQH
24652	GC_00000351	core	Xenpb303	1833	45	48	4	0	0.818416	0.987258	0.894943			COG0438	Glycosyltransferase involved in cell wall bisynthesis	M	M	MKIAYIDPYPVPDFRVASLQILQNVDAFARQGHEVCLITPAGRNNVEEILGRKLPSSVELIALRDMRRRWYFPVNTQKLFYFQVSCWLRKHKIDAIFTRNIKMANYLLHKHPDIPHFFESHEIFSQSFKESHGISTYVNKSKYSKLRKIEQHVYQRASAIFVLTSLLRDDIYTEYCVKTPIIVAPDGVDLLAVEETKMASSGKQYQKGETTQVLYLGSLHRWKGVPTAMKSMCYLNNAVLNIAGGNSEQIEQLKFVAQQIGVSDRVNFMGFIHPKDRFRVIADNDICILPLTKTSIGSRYTSPLKLFEYMAMGKPVVISDFPSIRDAVDEKSVSFAHSENAESFAQQIQLLIDNPAEIVLKTEHSQRLVEEHFNWDQRAKLIMQEIEKNLS-----
27724	GC_00000415	core	Xenpb303	1832	45	48	4	0	0.890847	0.979541	0.933091			COG0438	Glycosyltransferase involved in cell wall bisynthesis	M	M	---MKIGFIDVTVTMSYGGIQTAVWELAKALTDAGHEIHIFGGTGDIKPELGNRNIRIHTFPFIPRERVINIGRRFQRIVERYSFARHAREAVIAENFDWVILTKPFDFFWPRMMPTHSRTKFCYMSGGTSFFKGDRLLGKKISAWAACSHFNGWQIQHHFKQFPNVIYNGVDIDKFKPAHSDVRSKLGIHENTFLLTFAGRLVGWKGMKVAIKAMALLRDKDVKLLIIGAGEELKQLERKVAELRLEQSVIFHPPVSHDQLPEFYAAGDAGIFPSIGDEAFGITIAEAMACGRPVIASYIGGIPEVVGNENQSGILVAPGSETAIAGAVNHLLSLPDRGKDMGKRARQRIETLYTWEHSANRLLDTIKK------
67993	GC_00001285	accessoryII	Xenpb303	1831	43	46	4	0	0.806759	0.847757	0.82675			COG0859	ADP-heptose:LPS heptosyltransferase	M	M	---------------------MQPKNILIVNIARFGDTLLVTPVIRALKLSWPEANIDVLAHKRTKEILENIDEINSIIAFSKTKAKWRGWFSRHSYDLALVYSNDEPLLQYARRKANVVVCFSEHSRQTLNELSVEKPQELIQAQQERALLANALGIEIHDWRLKYCVSPSEAEYAHSFLHLHGLEDKLRIGFQLQSFPAKSYRDWPVDSFHELAERIYSHYPSASILLLGSQDSAEVAERLSEQLGAQRCISLAGKTTMRQNAAIISQLSLYVGVDTGTTHLAGALGIPMVAMYHSFHPGRFLAPQQHAKLAVIEHPVDYRQATREDHMSDISVEQVWQSVKSILEAEDKG----------------------
28732	GC_00000436	core	Xenpb303	1830	45	48	4	0	0.879724	0.940605	0.909146			COG0438	Glycosyltransferase involved in cell wall bisynthesis	M	M	MNVNGRSVILRFLIYESSGVTLKMTRKTLNILHTESSCGWGGQEIRILTESQGMMRRGHHVVIVCCPTSTLYREAHHYGVPVVALPIEKKRFSCFTAMRRWLKAEGQRFDVINTHSSTDSWLVAAASATLKGMPPIVRTRHVSTNVSTSIATRWLYLQSSRHIVTTGEKLRQSLHTNNRYPLSHMTSVPTGIDLTRFHPKNKQECRQRIGIADKPTIGIVATMRTWKGHRYLLDSWKALHKRYPEWQLLFVGDGPQRKNLEPWVKQEGLTDSVIFLGNRQDVPDCLNSMDIFALPSFGNEGVPQGIMQAMACGLPVISTSVGAISEAVIDGETGYIIEPKCVEQLTNQLELLIRNAELRLQMGDASLRRAISEFGMDNMLDKMESIFITS--GRK-
23116	GC_00000319	core	Xenpb303	1829	45	48	4	0	0.997308	1	0.998652			COG0267	Ribosomal protein L33	J	J	MAKGIRDKIKLVSSAGTGHFYTTTKNKRTMPEKLEMKKFDPVVRQHVMYKEAKIK
23164	GC_00000320	core	Xenpb303	1828	45	48	4	0	0.981989	1	0.990913			COG0227	Ribosomal protein L28	J	J	MSRVCQVTGKRPVSGNNRSHALNATKRRFLPNLHSHRFWVESEKRFVTLRVTAKGMRVIDKKGIDTVLAGLRARGEKY
25372	GC_00000366	core	Xenpb303	1827	45	48	4	0	0.902605	0.837404	0.868783			COG2003	DNA repair protein RadC, contains a helix-hairpin-helix DNA-binding motif	L	L	#NAME?
24124	GC_00000340	core	Xenpb303	1826	45	48	4	0	0.899551	0.859474	0.879056			COG0452	Phosphopantothenoylcysteine synthetase/decarboxylase	H	H	---------------------------------------------------------------------MAGLSGNEFSGKH-----LSGKQIVLGISGGIAAYKTAELVRRLRDRGAQVRVVMTPAAEAFITPLTLQAVSGHPVSDDLLDPAAEAAMGHIELAKWADLIILAPATADLLARLSAGMANDLVTTICLASAAPLAVVPAMNQQMYRAKATQHNLNILRERNVLIWGPDEGNQACGDVGPGRMIEPMEIVERATQHLNPVRDLMGLQITITAGPTREALDPVRFITNHSSGKMGFSIAQAAAERGAEVTLITGPVNLPTPLHVKRIDVTSALEMYKQVQETAASQHIFIGCAAVSDYRFKQTATEKLKKQGDEITYTLVKNPDIVASVAAMEKHRPFVVGFAAETRNVEEYARGKLRQKNLDLICANDVSLAEHGFNSDTNALQLFWHDGSINLPHSGKLQLSHRLLDEIFKRYDEKNRR
26716	GC_00000394	core	Xenpb303	1825	45	48	4	0	0.959964	1	0.979573			COG0756	dUTPase	V|F	V|F	MMKKIDVKILDPRIGQEFPLPTYATPGSAGLDLRACLDNAVELAPGQTELLPTGLAIHIADEQLAAVILPRSGLGHKHGVVLGNLVGLIDSDYQGQLMVSVWNRGDKTFVIEPGERIAQMVLVPVVQAEFNLVEDFESSERGSGGFGHSGRQ
25420	GC_00000367	core	Xenpb303	1824	45	48	4	0	0.951171	0.882077	0.915322			COG1309	DNA-binding transcriptional regulator, AcrR family	K	K	#NAME?
27100	GC_00000402	core	Xenpb303	1823	45	48	4	0	0.929988	1	0.963724			COG0461	Orotate phosphoribosyltransferase	F	F	MKAYQREFIELALKKQVLKFGEFTLKSGRKSPYFFNAGLFNTGRDLALIGRFYAAALQDSGIPCDLLFGPAYKGIPIATTTAVALAEHHDIDMPYCFNRKEAKDHGEGGTLVGSPLQGRVVVVDDVITAGTAIRESMEIIKQHGATLSGVILCLDRQERGRETLSAIQEVERDYHCQVFSIITLNDLITYLRENPEMQSHLEAVEAYRREYGI
24604	GC_00000350	core	Xenpb303	1822	45	48	4	0	0.942685	0.940475	0.941579			COG0689	Ribonuclease PH	J	J	MSQIGMRPAGRAVEQVRPITITRNYTKHAEGSVLVEFGDTKVLCNASVEEGIPRFLKGQGQGWITAEYGMLPRATNTRNAREAARGKQTGRTMEIQRLIARSLRAAVDLKKLGEYTITLDCDVIQADGGTRTAAISGACVALVDALNKLVADGKLKESPLKSMVAAVSVGIVEGEGRCDLEYVEDSAAETDMNVVMMDDGRMIEVQGTAEGEPFSHDELLSLLSLAKGGLETIFAAQRDA----------LEK-----
25852	GC_00000376	core	Xenpb303	1821	45	48	4	0	0.938832	1	0.968451			COG1561	Uncharacterized conserved protein YicC, UPF0701 family	S	S	MIRSMTAFARRDIKGDWGNAAWELRSVNQRYLETYIRLPEQFRSLEPVIRERIRSRLTRGKVECNLRFELDTRTQGTLILNEKLAKQLVEAAGWIKQQSNEGEINPVDILRWPGVMSAEEQDLDAISAQLLAELDLALDAFIQSRETEGQALKALIEKRLDAVTVEMGKVREQMPAILQWQRERLQTKLEEAQIQLENNRLEQELILLAQRIDVAEELDRLDAHIKETRNILKKKEAVGRRLDFMMQEFNRESNTLASKSINSDVTNSAIELKVLIEQMREQIQNIE
124462	GC_00002785	accessoryI	Xenpb303	1820	16	23	4	0	0.85721	0.657601	0.744254			COG0582	Integrase	L|X	L|X	MPKLTDKEIRAWIKSGERFEGKADGNGLYLCYRKTFKHPIWRFR------YKFAGTPRV-----ITLGSYI-YLSLSKARELTRELSARVSLGYDVAGEKQERKAEALAKIEAEKNAIKVSDLAAEYFERQILPRWKHPDILRRRIDKDINPRIGDMKIEDVKPYHIDEILKSIVDRGAPTIATDVLRWVRRIFDYAIRRQLIDVNPCSAFEVADAGGKEVSRDRWLTREELIIVLRAFRTSIISRQNEISFKILLALCLRKMELCAARWEEFDFANGVWHFPAERSKNGDAVDIPLCPQVIEWFMELKSMSCGSQYVLPARKMQHRMIPHIQETTLPVALAKVRRALPVSIPNFTIHDFRRTARTHLAALGVDPFVAERCLNHRIKGVEGIYNRHDYFDERRAALTKWCDLLVALERGEDYNVTPI--KQIKRKFL
170834	GC_00007082	accessoryI	Xenpb303	1819	5	5	1	0	0.788391	0.947884	0.860812							#NAME?
159119	GC_00005230	accessoryI	Xenpb303	1818	9	9	1	0	0.820213	0.956088	0.882953			COG3311	Predicted DNA-binding transcriptional regulator AlpA	K|X	K|X	--MTKQKNPRMKNTSPYPEVGNARKRHTADFLGISDSTLHRWIKDKKIPQPFELEDGFFVFDAAEIREWVENKKSRRESI--
170874	GC_00007090	accessoryI	Xenpb303	1817	5	5	1	0	0.846595	1	0.916925							MNEVSFYKDENLSYIFNYKFIPFTENGKDTGFMVRIIELYKLANMKDSIKKFTELTGFNFDNLLPTVEEIKLLIKRGKSIVSSYSKLPEKEEVELKNLVDILNSAQNGKINKPAGYHLSTRVWITDMHREVESKKVSIERERGKLEKMSGLYGLLNPVIEWLLSEKTTGFKKELLEPIPREIVYLNSLSSEMGWGHSNTCKFIMSAMDKLKNCIDIVIKNCSYPRDKYDLIHTPSYRIDYYRNYYSKENGYLKIALTADEYVKAMVNAKKRIKDKLNYM
170409	GC_00006997	accessoryI	Xenpb303	1816	5	5	1	0	0.954769	1	0.976861							MYITAIPDVARVFHANFTRGAKYSSSNSDTFSISPTSENLLRVAISDSSWFLNKLTLADVSQENGDTISLGDNTLHTGRIFDGRFHKRAKMESAPYALEETDTCAAISYEQMSLIANSGSGDDEHFTQVMSDLFSKTVSLDMIRIGFNGEFCAFPTQPDIYKRGQDVNRGWHAIAKEFNQGSQVITDKIVLGKNGNFPNLDAIANYLITKKIPEEFREDPRLVVLVGSELAALYREKLFSASDKAADIQASQIALSTIAGRFALIPPFMPGRRLVVTTLDNLHIYTLKNSRRFRAEFVNERKAYEHSYLRYEGYGLGDINLYAAVDENAIHIEEEVFSL
170344	GC_00006984	accessoryI	Xenpb303	1815	5	5	1	0	0.94316	1	0.970749							MSEVQLTTTWICVATEGQTVDKRVIEAQWLYEIAETYDTNYYTALIWEEHNRELDNLGEVLAARTDVIDGKARLYVRLRPNLKLMEYNRQGQKLFCSIEVEEDFQGKGIFYLFGLAVTDSPASVGTDRLKFSINRSHFSHKKSKFSISSPIAFDLSDGLKNTKNRWFTAISAG
166410	GC_00006252	accessoryI	Xenpb303	1814	6	6	1	0	0.839424	0.700115	0.763467							#NAME?
170184	GC_00006952	accessoryI	Xenpb303	1813	5	5	1	0	0.893519	1	0.943765							MKNTPHKNTVISATAENELLRVAQMTACFAELLNNSAGKHISGEGMAAVMECLSEKIELIIEESSLMNRDIK
170704	GC_00007056	accessoryI	Xenpb303	1812	5	5	1	0	0.96615	0.997794	0.981718			COG4643|COG5519	Uncharacterized domain associated with phage/plasmid primase|Uncharcterized protein, DUF927 family	S|X	S|X	MNNQNYPDISTMPTSIPTVTDIVKAANGRWYYILSNLGVSVPENNRHGACPKCGGKDRFRFDDKNGKGTWFCNHCGNGDGLDLIKLVTGQDVKTACFEINKILHLPEFKKITPTRIKKAGTQKGIELFEKLKGLSLSGESQYLSNKGLTHHQYLITQQQYTQGEMIFPIGSLLLPLVDNQISIKGGQLISPKGEKSLLSGSALSGSFIIVADKTDKNIEQVVITEGFATGLSLSKVIDSFIVAAVAATNLVKVAQQWRELWPQAKIIIAGDNDFIDGKENTGKLWAEKAAKAVDGWVTLPPTHYKADWDDYRQENSDNKVKEAFFEEMTYCGKDKTYLPQGFRLTQEYLWYDKLVNKSDGDTEVRNIKISSPIKVTAITCDADSSNYGRLLEWEDTYGNCRKWAMPMEMLSGSGEELRRVLLVNGLSYINISGQARAHLMEYISLCRPERKVTCVNKTGWHGNVYVLQDEVVGTGADSVILQTSSVQGKDFRVSGTSEEWREHIGKYCTGNARLAFSVSLAFASSLLKLVGVGGGGYHLKGESTDGKTTTMKVAASVCGGTDYWYTWRATGNALEGTACRRNDATLMLDEIREVDGREAGNIAYMLANGQGKARAKTDGSVRETNRWNLLFLSTGELSLVEHASNAGERTYAGVEVRMIQIPSDSGKHGVFEELHQFTSGKSLAEYLEHAVTKYHGSPFRDWLKYLTHDLTFISGTAKALLKEYTAKMMPENAGNQVGRAITRFALVAMAGEIATRAGITGWQQGEAYTAAEKCLAAWMKERGHTANQEDITALEQVTDFISRNQFSRFADWYDENSRPINMMGFRRVEKGTGNQDPTVQFYVLSSAWKEICKGFDSRKVARLCVEKGWLEAGKDGRIQTSIRLPEIGLKRVYLFNSDVLGSAE--
169929	GC_00006901	accessoryI	Xenpb303	1811	5	5	1	0	0.833333	0.927536	0.877915							MKVLKVYCPECGDQATIKKIKREGLDNIPEIYCCCNDVECGHTYVLSMSFSHSIRPSKLIQDPSNHVLEL
181429	GC_00010852	accessoryI	Xenpb303	1810	2	2	1	0	0.894353	1	0.944231							MLYQSLSLHELKCLRYLVEHYILTIEVNTLTIDWAEALVVSGYDSNNAYILASFSLDKQVESHEVKYYFSLLCDELGSEDVNLEQSLFCLIKLDFLRTANAIDGDSQSYALYELINKWYDSNNYILNKTLAYWNHIFYYHYDYLGDFEDNNIENKEKSFITIKSDAVRFYRLFSQLEDMKIPR
170760	GC_00007067	accessoryI	Xenpb303	1809	4	5	2	0	0.850242	0.58797	0.695192			COG3177	Fic family protein	K	K	MATFNHFELELLNPSFDSPLVDAITELELLRHLRLETNVHPSLFTQLKEIFHMLESLGSARIEGNHTTLADYVESKIAGTQSQDDQLKEIENIEKAMSFIDEYIKSGDKITEYFIRELHSLAVSNLQREGDKTPGQYRNYSVSIGKSAHLPPDSIQVPSYMNELASFINRADNPKYDLMKIALAHHRFGWIHPFGNGNGRTVRLLTYALLIKYGFNVQAGGRVLNPTAVFCNDRNKYYAMLSKADLGTNEGLEEWCTYVLGGISTELKKVDQLTNLKFLSQKILFPAIIFALEKGVLSNIEAKILRKAVTAGIIKAGDLKEVLPELKPAQITYQISKLVEQKLLGPTSDKARSYTVDISHSYLIRGVIQSLKNEGFIPSL
158072	GC_00005114	accessoryI	Xenpb303	1808	9	9	1	0	0.892668	1	0.943291			COG4125	Uncharacterized membrane protein	S	S	MQGIKRKVVFITAYEVIGWMISSLTLAFLSGNSAGVTGPLALVITTIAVSWNFIFNTLFEFWESRQQSHIRTFRRRVVHAVLFQLTLVIFLIPLIAWWLSISLLQALILDFALIIFIPIYTFFFNWAFDKIFGLPKSALPQEESVLR
158504	GC_00005162	accessoryI	Xenpb303	1807	9	9	1	0	0.879721	0.955866	0.916214			COG0583	DNA-binding transcriptional regulator, LysR family	K	K	MPFTSDNLLVFLTVLDKGSFSAAARTLHRVPSAVSMAIANLEAELGFALFDRKSREPVPTEKAKTLAPYAREIVDNLRQLNVFSHELTQGVESTLTIGVSTGVNPQKLFLALHTINQRYPLMNVEIITAPQDDILPLLHQNRIQLALVFGGLHVNPQEQIYCIGHESFIATISSSHPSLSHQTSLYIEDLVQTRQIIIASHHREPSDLRTQVATKYWRTDNFSMALGLVEAGMGWGNLPYTLIKEKLIDGSLKQLKFRNTKNGLVLPIHVVCLKGNALKRGAQECVELLQQNLQPHHDEQINAGPITIR
128195	GC_00002956	accessoryI	Xenpb303	1806	19	21	2	0	0.853941	0.871173	0.862471			COG2814	Predicted arabinose efflux permease, MFS family	G	G	MHTKDFSWQYSLTATILLLSPFNLLPSLAMDMYLPVMPFIADALDAGAGTIQLTLTVYMILFGVGQLLFGPLSDRFGRRPVLLSGGVVYTLASFGLAITSSPEIFLGFRIIQACGASACLVAMFAAVRDIYSGRKEINFIYGLLGSMLAMVPAIAPLLGTLVDVWLGWRAIFVLLGIAMAATVIVYGIFCPETRQQRTAALKWSQLLLPVKSMNFWLYTFCYSAGLGSFFVFFSIAPWVMMNRQGLSQMTFSLLFSTVAIAMMIAARSVGNLIVRWGLLNTLRMGMFCLIAGALLLSAGETFIPNSVLGFIIPMWLVGVGIAIAIAVAPNGALQGFDHMAGTVTAFYSCLGGVLLGIGGTLTITLFSNTTTWPIIVYCLVLAIGVLCFS-YINSR---QSGPRY-----------------
170604	GC_00007036	accessoryI	Xenpb303	1805	5	5	1	0	0.927183	0.846394	0.884948			COG2207	AraC-type DNA-binding domain and AraC-containing proteins	K	K	MSSVPF-VTAFAAEDHLTLIGTDIETNAHKHTFLQLLISLDGKPITVTISGQTLQTKSILINSDVIHDVTLNNRFYWLTLINHTSPLGLCLKHQLINGKINYVVLDYNKLASECRAISAQYTSLQEKTYLVHWDNLHKKVLTQTCNLNHTIGDNRLKAILGHLIFSQKIYHSVLDISAKIPLSSSRLSHLFSEKTGGNLKSYILFHQLLNALFLIAEGKKVTDAAMQCGFDSASHLSSTARKLMGIKPSFAKKISGFLKVFSS
156323	GC_00004923	accessoryI	Xenpb303	1804	8	10	2	0	0.793917	0.733226	0.762366			COG1305	Transglutaminase-like enzyme, putative cysteine protease	O	O	MKQYLSCTPLLDFYAENIQHLITEKGWLNLAQTERIKVIYNFVKDDITFGFNEDDLLTASKILQMGYGQCNTKSILFMALLRALGLPCRLHGFTIDKSLQYGIMLGEIYEMAPQEIYHTWVEVYINGQWLNFEGIILDKGYLTSLQKKYATHKGKFVGYGVAIDDLANAPIEWHGDNSTYIQRAGIVQDLGLFDSPDNFFSKYEQKMTLQEKEIFANKIRHEINRNINHMRDS------
166775	GC_00006313	accessoryI	Xenpb303	1803	6	6	1	0	0.909775	0.989238	0.947844			COG3637	Opacity protein and related surface antigens	M	M	MKKVFLLSLLTSGLVVGSFAYADSQNASIGYAQSKVKNFKDIKGVNLKYRYEWDD-PVSVIGSLTYMAGKGGLSNK-SETKGLTKHKGDIKYTSFLVGPAYRINPQVSLYGLVGLAYTNAKINFERDKVSGDISKKKGSFAYGAGVEINPIDDFVINLGYEGTTFKMADMNSPINGFNLGVGYRF
169954	GC_00006906	accessoryI	Xenpb303	1802	5	5	1	0	0.966952	1	0.983198			COG1512	Uncharacterized membrane protein YgcG, contains a TPM-fold domain	S	S	MFMISSQPTDGFSTSKTSPQRYSHSIIKHIIILFTLLLSISSVSAKEVRQETKLVEVPALSQSITDIPNILTKNEHQRLIRQLEKLRSEYKVQMAVLIVPTIGSDSVETFSSRVFAEWKLGSKQRNDGILFLVAYNDHKMRITIGSGLTKQLPDSKVANILSKDAKPAFKEGDYYEGIRTSIDSIGVLIKNAGQEKAPQGVSNIAGDNDNILDNVSSGEDFSAPLILWLLGMVILPLAVFRTGGWFKRFLKCASTVAVITFVLSLAGVFPALPLGYYLLIFFLPVILVLIVLFFGASLVGGLFKRLFGGAGSASPVSSSDIFVENAELSDNKDIFTGGGGKSDNKGASDSW
109900	GC_00002263	accessoryI	Xenpb303	1801	32	33	2	0	0.859922	0.995917	0.922936			COG2814	Predicted arabinose efflux permease, MFS family	G	G	-MIITKENRWRDLFSSKNAPSAIVLSIGIGLMAANTLIAITLLPSAVKDIGGLNLYAWNTTLFVVASIIGSILSARLLHTSGARNAYLVAALIFLIGSLWCALAPTMESMLVGRTIQGLGGGFLFALSYSMINLVFEESLWPKAMALISGTWGVATLIGPAIGGIFAEMNAWRYAFGMMLPVILLYALFSYRILPPKQKQKTSKMALPITQLILLSVAVLAVSSGSLSQDVSINILGIMTAVVLVFLLVLYERKASVKLLPENALSLNSPHLILFATMMLLVIGLSGDVFVPYFLQVLHEQSPLASGYMVAMAAIGWTIGEVMSASWQGAKMRFAIVSGPAFMLVGMLLLLAMLPYKSLGEWQIILPIILGLGLFGFGVGFGWPHLLTRILQVSSEADRNIAGSSITTVQLFATAFGSALAGMVTNIFGFYQPGGLEGAASASHWLFLLFAIAPILALFTAWKSAKITAESR
109966	GC_00002265	accessoryI	Xenpb303	1800	32	33	2	0	0.823754	0.947775	0.881423			COG2345	Predicted transcriptional regulator, ArsR family	K	K	MSSIDLENSTISVQSVSERLLMLLKTQGAMQAADAGKLLGTTGEAARQQFVKLAKEGLVEGRSETRGVGRPIQLWHLTDKGNAKFPDTHADLTVQMITIIREQLGESALDVVIQSREQEISEKYKTALKGAADLQEKIERLVKIRCQEGYMAQYFIQEDGTILFVENHCPICAAASICQSFCRTELKMFRDILQAQVERTEYILNDDRRCAYRITPLK-------------
67488	GC_00001274	core	Xenpb303	1799	45	46	2	0	0.850271	0.92964	0.888186			COG1368	Phosphoglycerol transferase MdoB or a related enzyme of AlkP superfamily	M	M	-------------------------------MNKKIISGCYFGLLLVASLLLVFEKSSDIYPALISVGVFSILFGLTFLLSARWLFSVVFTGTLFIIIKFLNQLKVHYYKDQLMFSDLNIMLDPSNQETLHHYWLAGLAVAAMLVWLIFNMFLSWKSAKPVPGIK-WRGLSVVLVAVGVWDVNMTVSAYHNEWQAELPKGRGTMTNMVMSARDAQYQPPQFGVSADYFLQQAKNVSLPEVQSEIKPDVVVLLQESTVDPHIYQLPTGTRLPNLFMFGHDADVNAQGLLRVQTFGGGTWLSEFSVLTGLDTDDFGSRKNGVFYFVVDHLQNSLFRTMKDNGYYTVVLTPFNKSAYHAGHAYQTLGVDRIIQPQELGYPASMDENLWKITTQDMLSYVKTIL----AKETDKPIFIYSLTMYEHGPYEESHSDDYGLAGKLDNSSAVGKFSHYMEKIIASDPSIREFSEFVAKRDKPTIFLTFGDHQPNIHFNDYASTLSDPAHLTQFTMRDNLKQGAPITTGKLTDISFLGGMILERARLSVPAFYQANMTMRHLCGGELNDCQDKALVESYKHYIYQQLSVAGKE---
121149	GC_00002649	accessoryI	Xenpb303	1798	25	26	2	0	0.772908	0.971682	0.860972			COG3012	Uncharacterized conserved protein YchJ, contains N- and C-terminal SEC-C domains	S	S	MKITPETLSSAIEEYAKKPEQKQQLTPQQTRWFSEPENVFMLITLVITLPEETMDDIRGAVKDWLDVAIAELELVAIHSPKGTKEQFEQAVGLVLEYCKENFELNHNNVLLCISILKRYQFNIRTDVSQLMQKSEYP---DETNVTPFPQKPQKIRQLINEFNLKSSIEFIEVFESGFSVAPPEVLPYILTEVVQYPWGIDALLLLTQYFEESIALASAEMLDQCPSSAWKNLSYLQLVNLCAHFNRHPSVKSYMKRWKKRAMAHHK---ARAAAEIYEIYASEVDGNDCASMMMKVMLNNQEYQLSMMLDFKSGIRESMLNIDPDQPIPELLEQL----SSDINFTPVSPDWLKQILPWILSVQQNKNTPLDLYSLYWIAQLPIDWTQPEAFDLEQWSQKLSYEVNPKRQENSRLGYANYGHNVQSSLMMTWLPPEEYLLKAKKPRDLLKLYYYANKDIFAGRLTYSAAIEKYKLSSEERCLTNEYLDLAHALYDPAINRKRFGLFDNLSEASFQLFAMGLTDTSDSIFPQGLVVKISLDEASPAVWRRVHLSNQMTLSEVHDVIQAAMGWEDAHLFCFEVGGIMIPEENYDQVCLGLFLRDVGSELHYQYDFGDCWDHQITVEKVLEKDIIQPKVTAGNGTCPIEDSGGIWQWNNVLKLRKKKLLTEEEAEYLELLGLDPHQPLEPFDKQEANHKLGALFSYLDYQG
162096	GC_00005600	accessoryI	Xenpb303	1797	8	8	1	0	0.824482	0.988907	0.89924			COG0189	Glutathione synthase/RimK-type ligase, ATP-grasp superfamily	J|H	J|H	MNTVALITDEASLPEDYDMPLLLDACRTIGLSTEICSWQDQTIDWSRFDAVLLRSPWSYVDHLPEFLVWCERISVLTELLNPLPVVRWNLDKFYLADLAAHGVPVVPSRFISPGMNILQNLRAFLAEHTEADEIVIKPTVGAYSKDIQRYKRQQEDKAVEHITYLIEKGCHVILQPYLASIDSEGETDLTYFDGVYSHAIRKGALLMSDGTVNFPLQEFRKARVADEDERAVASLALDTAVRHMGLDHALLYGRVDLVRDKGGKPIVLEIEICEPSLNLPFAEGGAMRFAQALADRLIKYSA--
161920	GC_00005578	accessoryI	Xenpb303	1796	8	8	1	0	0.922044	0.97953	0.949918			COG0031	Cysteine synthase	E	E	MPLYNSILETIGRTPIVKLNRMAPSHATVYVKVESFNPGGSVKDRLALSVILDAEAKGLLKPGDTICECTSGNVGIALAMVAAARGYKFVAVMSDCYSVERRKLIRMYGGKVILFPGHEGSSGGNRLADKLAAKHDWFRANQFQNTANPAYHRETTAAEILSDFAGKRLDYFVTGFGTSGTLTGVGQMLKLARPDVNIIATEPENAAVLAGNSWNLHQIQGLAPDFIPDILDKSVIDKLLTVGEISARDTARRLAREEGIFVGISAGATLATALRVAESAPENSVLLAMLPDTGERYLSTFLFEGMNEGSDDEWLASL-------
162200	GC_00005613	accessoryI	Xenpb303	1795	8	8	1	0	0.888407	0.994556	0.938489			COG0010	Arginase family enzyme	E	E	MIDLIVSQGRIADRAARMIEGAARTAEALKKHYGIQGHFIGKSAPPENDDWSVSLPQARETLIELRQAIEASIKGKNRTFMLANTCSASLASLPVVAREHPEAVVLWIDAHGDFNTPETTESGYLGGMVLAAACGLWDSGHGSGLRPEQIILVGARDIDPPEREILQKQGVRIIPPAEATPENVLKAINGAPVWIHIDWDVLEPGFLPADYSVPDGMLPSQIQAIFEAMPLEQLLGVELAEFNASTDEEKNEKALSIILDIVAPVFETAVKVK
162040	GC_00005593	accessoryI	Xenpb303	1794	8	8	1	0	0.833624	0.975867	0.899155			COG3403	Uncharacterized protein YcgG, contains conserved FPC and CPF motifs	S	S	MNILDKNLGITKLISQPQVNESEKDWHHTVLSDIGFRLDHVDFPCVFSKRAFKKKLLKFIFVENAEKSGIQHLAEGLKDYVELSQNWNGDLNTAYPLIVAFSQEAIRVQSISDYHAFGWEVLQKLHEIDPEPWPESINKNPDSSAWCMCFNGMQLFCNMSSPANQSRRSRNLGEHFIMVINPRERFDIVAGNTPGGRKIRENIRNRIDKYDDVPRSLQLGSYGTEALEWQQYGLLDENVKREGKCPFMFRKK
182469	GC_00011372	accessoryI	Xenpb303	1793	2	2	1	0	0.675676	0.515771	0.584993							------------MKCKVATIVEKHHKIKFNNVIDKLSVSLEIEKHHSNKILKKCSDLFKLKLRYLINEEVGQWSSQDNDNSLEKIVLNLGEIAFEDFEQQFIWRLERELKNKTKELKINVKHNI--------------------------------------------------------------------DC----------------------DLSISGKIN--------------------------------------------------------------------------------------------------------------------------------------------------------------------------------------------------------------------------------------------------------------------------------------------------------------------------------------------SASKDLSKSKPK-----------------------------------------------------------------------------------FSVPST--------------------------------------------------------LYSEELI--------------------------------------------------------------------------------------------------------------
166432	GC_00006256	accessoryI	Xenpb303	1792	6	6	1	0	0.899863	0.998104	0.946441			COG4675	Microcystin-dependent protein (function unknown)	S	S	MKEIIYSAKAQDQQISSNEKSVGPETDKLKYKFKEGSIPLQIDFSQLIDIADIGRKACGQAPHQNGPGAGLKLGDDGTLNLKMGTFDHRNSAPLALEEDILSVRLGSGLTNNRSDGISIGQGHGITVHTNSIAVKVAGNKGLVVDGNGIAIKPGSGIKFNSDGELEAASADSSITVDSSGIKVKAGRGIKVGDGLEVHLHTDGGIGNSSSGIRVKTGNGIKIDDDHITIDPNTVLPKGMITMFSGSAIPQGWALCDGTKGTPDLIDRFILGGTVEDIGGKSSKSAAGQKNSKFFIVNSKENATEIMDVRVNETKLNIKQIPKHKHIQGGGFTQNTGLRYSAVLNNDLNDEINNKDLSGYRIIYNSTEEPWIRTVNYDHWWPYTSSAGSSEGHDHTASTTLPSHTHQVNTVSPYYILAFIMKL
6769	GC_00000046	accessoryI	Xenpb303	1791	29	91	6	0	0.719966	0.721373	0.720669			COG3422	Uncharacterized conserved protein YegP, UPF0339 family	S	S	MSNQDVLFHKVKDDIHFDTLLEQAHQVIEQQAGKLWSDTAEHDPGITFLEGFSYGVSDLSYRHTLPLTDLLTPAPNKQQQQGGIFPAEFGPHNTLTCGPITSDDYRKALLDLHSSD--WVKEKPESE---------------RDKGDFLFRNVQLVREPEAQRYTYWYDATKREYSFVS--SQDAK----------------KFMLRGNYWLYLEPTRRT---QENLNSAIQQLTDFLTKNRNIGESVSQIIWTKPADFPLLLEIELDDD--VQNVAGIFAAVYSAAEQYLMPEVQRFSTLALKDAGMRNDEIFEGPQLKHGWCPELPIARDYTKKLNLNLSRLVNKLLEIKGIQNVNRLRLD-DSFDKTLIEPINK-DSWSWSIKKG-YYPRLWGQNPLHQLA---QHDGPLRVITRGGISVTADENQIRANLPNPLLIQNRPVVLPYGRHRDVGSYYPVSDTLPACYELQQ------PLSESENIQRQRLISLHQFMLPFEQLLACGCQQIAMLPKLLAFKREGYEVWGDQWPFKPDSA-SNDAHQNYAPALKE---LLKQIAH--------------DSDHELDIVNYLLGYFGTQRAPRTFLTD---------I--NDFRAMQQGYLAQQPILTYHRANIRIDQVSSLQKRIAARIGLGGELFKPEPD--LSKLPFYLVEHRALLPIKPNNQFDKEQKPD--SVTE---ENQANQH-------YLIIQQ-AGIKGKLTQGQVINLVIYEGEQ--NQNQFT-IYSQMIAKVGGDQFWLDVGNSTQLEYNLERVMTAAKTKK-LFWQNSRVWMEDMSYRLAYASDQSQNGNPLPE-NQRRLSRTAQTPFPSLITVDNEIIL---------------------------------------------------------------------------------------------------------------------------------------------------------------------------------------------------------------------------------------------------------------------------------------------TKKLGADSVT---------------------------------------------------------------------------------------QGYADI--SEKLYAKIVSFDRIKGTLVIERQD--NSTL-KFPAPEEAWEYSWHFSGAKYETTDRFSFVISVVVNSELI---KISG--VDPYKLEAWIKETMLTEFPAHTSMIIHWMDQEAFLNFGNTYQRWQNNGAPLGDAAYSILEKLTLGKLPASLKGIGTMRIATPYQREEVVGKNNDQWNADKIIQNELFYVPKENK---------------------------------------------------------------------------------------------------------------------------------------------------------------
146887	GC_00004097	accessoryI	Xenpb303	1790	14	14	1	0	0.834141	0.950513	0.888533			COG3299	Uncharacterized phage protein gp47/JayE	X	X	----MELTELNKKLSDLVPMSDFKLDNRTSLQLLQYIEEYTKIIPFNEIAVKSSNEENKHWNDFFFMADNTPEKLAELYQGKIEANGKLLPHQTFLLAILRLLETPISLFNALPATHRNLYYRALLGLSPRPAQPDQVALSVELNSTVTEQLLTQGTLFEAGQDEQGNPLQYALDTSLLANRGYISELYWLRKKDKNQWVTSTPWDSQTQSSLPSDGIRLFSETDSDKAVQGGVFITSKL-LAMEEGTREITVTFEKNINSQYLVAQISSGNQWLDLT-----AKGK-GTEIILTLSDKEPATSAPEDLDNLVFKEPVLRLQGKNSPPLPTITALKIQG---IAEAPFQTYYLTPFGYGPEVEPLEEHPT------LYLGITGIEPGQNVSLYWKLKAPQQPEEVSWYYLNQKNQWIALDAWVNDETQHLYQDGIWQVALPADAS-KQATQMPAERCWLKA-VVAIPTPKGSWGKNPWLYGLIYNAMTATLVNTNSISSNHFLAPLPAGTIQRPVAPIITVASVNQPWASWNGRVPESYNAFFERGAQHLSHRNRALTWGNMATLLKERYVSIFDVKYPGNDELTRVPALEKQQLTIIPANRYNDSDDPLRPVLNLARLQGMAKWLQQKGSLWAEIEISNPKYVDVKIDYNVIFRPEVNEDFGYRQLRQKLSETYMPWSVDEQRPVMLHNSINYYQLLATIQQQPLVERITSLTLSRSDVTKD--SDTNTSVEAKDNEVLILVWEAGGKL--------
145067	GC_00003967	accessoryI	Xenpb303	1789	14	14	1	0	0.794403	0.977481	0.876484							MSESIVTDGDILQFEPQFGHRQVKVTIPGKIRGTGHARVNGKKVCILGDEKRVTVSATYTTITHMTPGIGTLTISMLDARQLALQCTSGAALIIKGKKFMAIFTP-KFPAVNNTVIPPQPD--IMTPSLGTGSFITQQNFATVN
7671	GC_00000056	accessoryI	Xenpb303	1788	29	89	6	0	0.800505	0.730697	0.76401			COG3628	Phage baseplate assembly protein W	X	X	#NAME?
146985	GC_00004104	accessoryI	Xenpb303	1787	14	14	1	0	0.897555	0.93523	0.916005			COG3501	Uncharacterized conserved protein, implicated in type VI secretion and phage assembly	R|U|X	R|U|X	MNHQLKIIADGQELSLLAVVDVDTNFCVNSIPSATLKLSLPDRPLSFFSQTDVQAELAHCQTGKTLLLELIEGGQKSVLFNGQITRNSLKIKNKQLLLTLVVRHRLQLMADTQHSQLFKASNEKTILNTLLSQAGIRARFDQIAALDQKHEQMVQFRCSDWHFLLCRLLATGVWLLPTTEGAQLVQPNTLKSNPTHILKSRGDEEKDILVKDASWQFDNYLNPASLEVSGWDINKQQELSGGRYSSIAVGEAALSPDRSAFLNKTSWDIRYSRPLTTQESGHLAQGLLLNQRISGVTGEFLLKGNGRYQLGDNIQLTGFGSQLDGTASITAVRHHFNRQIDWETTLSIGLQREYLPMLPDATELHIATVTKYQQDKAALNRIPIILPVLNRPNEFLWARLGKPYASHESGFCFYPEPGDEVIVGFFEHDPRYPVILGAMHNPKNKAPLEPSQDNQEKALVVKK---------------------------------------E-----------------------LTLKGQTMNAEMNKSLNMSGKNSVEIKGNKINLTQ
7493	GC_00000054	accessoryI	Xenpb303	1786	29	89	6	0	0.846188	0.963226	0.900922			COG1652	Nucleoid-associated protein YgaU, contains BON and LysM domains	S	S	------MSLIERGLAKLTINAYKDREGKIQAGTIQAMYNPDSLQLDYQTDYQQSLAINSEKQSSIYVQAKPAGLSLELIFDGTMPDNKIPVEAQLMQLKQLCSVDATSYETQFLQIKWGKMRWENRGYFAGRAKSLSVNYTLFDRDATPLRARVILTLVADESLVLQETEQNLKSPAQIALRVQDGVSLAMMAASTASTLSGGVDYLTLASQNNLDNLNGFAPGEILQATRGNP--
145991	GC_00004033	accessoryI	Xenpb303	1785	14	14	1	0	0.866908	0.881043	0.873918							MTVEIRELIIQAKVVSSMP----------PTGSEQQSYSLVQESLDEAALVEKIKREVLAALRDEERWRS
7582	GC_00000055	accessoryI	Xenpb303	1784	29	89	6	0	0.920495	1	0.958602							MTDFFTPVVSHRFMASFIFNGIPDPLDIRFQRISGLSRELQITQHSQGGENARNNYLAEKIQHGLLTLERGVMTVSPLTLMFDRVLRGENIAYADVVIMLLNENSLPLSSWILSNALPVRWQTSDFDANSNAILVNTLELRYQDICWLGVKV
6859	GC_00000047	accessoryI	Xenpb303	1783	29	91	6	0	0.774025	0.815962	0.79444			COG3497	Phage tail sheath protein FI	X	X	----MERIQPGVTLTESIITTGQQEIPSAVPVFIGYT------------SRN-QQHS-KTTVRIDNLVE----YIRLFGDHH-----LMAFAVRHYFDNGGQQAFVLPLQGNMPSENITQTEAETLMAALSSKAVQEAISAETQITLILAPDIARLNDNVIDD-------------------------QQILSNLWSEVWMVLLQLSQTRSNLFVLLDAPDEIEQAKQCLKDLS---SGYRQWGAAYWPRLETTYQVISGSK----------N--IVLSPTAAIAALIQHTDSDVGVWKAPANIALSQVIRPVKSYLQGSEL--FNSNGT-SLNVIRTFPGKGIRVWGCRTLE-----NTDNTPWRYL----QTRRLVSYVIAHLAKLARMYIFEPNNELTWMKCKGQSYNWLRQLWLQGGLYGSREDEAFTVLLGVNETMTEEDIRAGKMIMKVALAVLSPAEFIEISLVFDT------QTGALLS-
147219	GC_00004122	accessoryI	Xenpb303	1782	13	13	1	0	0.836602	0.918302	0.87555			COG3497	Phage tail sheath protein FI	X	X	MVADLKTPGVYIEENASLALSVSNSPTAVPVFIGKFTPNTVEPNQ----------ACIRINNWLEFTSAFSLAPVTDVVIKSSLPSDSG---------------------TKKEARETPDVQILAASVAEGETQKWIHSIERINQSLAVEALRIYFQNGGGSCYIYPLNNINNELALAAIPELIEQQGDITLLVCPETEWDYKNRVYDAASSLLNDNKVGYFLIADSPDGESIPSSGTRSRIAAYYPHLETNLTFSALPVDKNVIISGYEDESGKDKLKNLDELRKKNETLARSIDARLKQEQQRQLILPPSSAIAGVYCQTDNQRGVWKAPANVALTGIKGLTDKVDDARQGTMNDKGINVIRSFMGRGFMVWGARTCTEVNNISWRYIPVRRLFNAVERDIRQALRAVLFETNNQPTWMRAKAAVDHYLYALWQKNALMGNTPEEAYFVHIGQDITMSDADIKQGKMIMKVGLAPVRPAEFIVLQFTQDIVQ
8368	GC_00000064	accessoryI	Xenpb303	1781	29	85	6	0	0.807847	0.889255	0.846599			COG3497	Phage tail sheath protein FI	X	X	MTTVTSYPGVYIEELNNLALSISSSATAVPVFAVN-------EKNN-IIAENTAFRINSWMEYLNKVS--NNFDAEDKLSVSLRAYFTNGGGYCYLIKSSNLEKVVPTLDDVTLLVAAGEDIKTAAAILCQPGKGLFAI--FDGPEEALTI-----------------------TNVETIKSKYDATAFAAVYYPWLKADWAK---------ITIPPSAVMAGVYASVDLSRGVWKAPANITLKGGLEPAFLVTDEVQGAYNAK-----RAINMIRTFSNTGTTVWGARTLEDSDNWRYVPVRRLFNTIERDVKRTMSFAMFEPNSQPTWERVRAAINNYLYSLWQQGGLAGNKEEEAYFVQIGKGITMTEDQINQGQMVVKVGLAAVRPAEFIILQFTQDVEQR-
7314	GC_00000052	accessoryI	Xenpb303	1780	29	90	6	0	0.8618	0.871985	0.866863							#NAME?
167776	GC_00006480	accessoryI	Xenpb303	1779	6	6	1	0	0.846053	1	0.916607			COG0456	Ribosomal protein S18 acetylase RimI and related acetyltransferases	J	J	MNNNLLPVTVEFVSPEHYSQWLVYWQAYQDFYKVDLAKNITERTWARFFDVKEPMHCAVALESGKILGFVHYLYHRATWSETDFCYLEDLFVSPEFRGRHIGKKLIEFVQHEAQKQHCGRLYWHTHETNLRGQRLYNWVAEKSGMIEYRMPL
164794	GC_00005983	accessoryI	Xenpb303	1778	7	7	1	0	0.842337	0.858597	0.850389			COG1167	DNA-binding transcriptional regulator, MocR family, contains an aminotransferase domain	K|E	K|E	MVRKSQSPFPHLLLNNGYIKDQVYHTIRNAILDGRLTERTKIPSTRALAEMMAISRNSVIAGFERLIDEGYLIARKGSGTYVSTTIPDELITTNPSPDYLKRKVISAPDLSATANRLMPFWEKIKLTSDQYPIFNIGVGCVDQFLHELWGQLSGRVWRHSKKTIGQFNRPDGYPLLKKVLADYVHSTRGVNCREDQIIIVNGTQQAINLAARVLLQPDDKVWLDDPGYDSARAIFTSMGAQIAPIPSDEQGMDIAYGAANHSDARLVYTSPSHQFPLGTTLALSRRLALLDWANQHNAWIFEDDYNSEFRYLSKPIQALQGLDTTQRVIYAGTFSKMLYPGLRIGFLVVPEALIDAFTMMKYYSDTLSGYLEQVVLAHFIQEGHYARHVRRVRKLCYERQTALFNAINRYLPHVFDVNITDSGIHMVCRLKDGFTEKEIITKCRQLGLGAQPLSRYCIHSFSDKAILFGYAAHTPAEINENIKRLSKLLV
170970	GC_00007111	accessoryI	Xenpb303	1777	3	4	2	0	0.854701	0.762662	0.806063							MCHGGKGVPPGSIDNYVTGVNERSQQRGNLRDEVYIYGQGQSDLIDLVTLSLLLYL
175687	GC_00008410	accessoryI	Xenpb303	1776	3	3	1	0	0.996473	1	0.998233							MKQYLLITTSLLLSLFLVFGVAPTLFSAKSDLSVVIAIIIILFVVPAILYFTIKKLIKWSKNK
172928	GC_00007601	accessoryI	Xenpb303	1775	4	4	1	0	0.94285	0.805436	0.868742			COG0330	Regulator of protease activity HflC, stomatin/prohibitin superfamily	O	O	MSIRKGIIKTILVSLIAVGLVGCERAKVPAGNVGIKVDLYGSDKGVQNEKLGTGKYWLSWNEEVYLFPLFKQLHQYQDPFLFQTSDSMSVSASVGIEYRVIEDKVVEVFKTYRAGVKEITDSNIRQLIADSLINHGSKMDIDKLSSGGKTQLLESVTTDLRKQLEPVGIEIQKVSWLGKMDYPNEVIDAINKKNRAVQEAQMRKNEVERSKAEADKMIEEARGQAESIRLKALAEADAIALRGEALRKNPEVLQLEAVNKWDGVMPQYLGSGAPMPFLQVEKKK
172957	GC_00007608	accessoryI	Xenpb303	1774	4	4	1	0	0.981944	1	0.99089							METKYKILLGLVAFVGVLFLFGAFHSAKSTVVLTLDGVKTTGVVTKLELHISNSNKSKRKKESKYYHPVINFTTEDGKEVQFTSSSGSNPASYNIGEKLEIIYLKDNPANAQLNNFSSLYGITLIFSLFGFLFSLIGFFPLFRARKSKTVKLSKRSKIVS
131218	GC_00003110	accessoryI	Xenpb303	1773	17	19	2	0	0.835137	0.911188	0.871507							------MFSYKDNPIRAFYTEQYIRVYQAFSDSIADSAIQNNTFVSPPFSMTRMTWIKPSFLWMMYRSGWGMKDDGQKRILAIDITHEGFREIIQQGVISHYHSEFSDSRDVWKKKVQHSDVVIQWDPERDISLNKLEQRTIQIGLRNQAVENYVSHWISNITDITDTVHHIHELVKNNQLNLAKNLLPEERVYIGK--
144485	GC_00003926	accessoryI	Xenpb303	1772	10	15	4	0	0.68291	0.835246	0.751435							#NAME?
29959	GC_00000462	core	Xenpb303	1771	45	47	2	0	0.955067	0.946743	0.950887			COG1298	Flagellar biosynthesis pathway, component FlhA	N	N	MANLASLLRLSGNRLPGNMKGSEWQMLAGPVLILMILSMMVLPLPPFLLDLLFTFNIALSIMVLLVAMFTRRTLDFAAFPTILLFSTLLRLSLNVASTRIILMEGHTGSAAAGQVVEAFGHFLVGGNFAIGIVVFVILILINFMVITKGAGRIAEVGARFVLDGMPGKQMAIDADLNAGLIGEDEAKKRRAEVTQEADFYGSMDGASKFVRGDAIAGLMILVINIIGGLIVGVAQHNMSLGDAAEAYTLLTIGDGLVAQLPALIISTAAGVIVTRVATDEDVGQQMVTQLFNNPKVLMLSAGVLGLLGLVPGMPNFVFLLFTAALAGVGYFLLRKDKDPLTAQHEEMKAVEEQQQTAEASWSDVQLEDPLGMEVGYRLIPMVDFRQNGELLGRISGIRKKFAQEVGYLPPVVHIRDNLELAPASYRIMMKGVEIGRGEAHPGRWLAINPGGAVGDLQGDLTKDPAFGLPAVWIDDSLREQAQVQGYTVVAASTVVATHLNHLLSQHSSELFGRHEAQQLFERVSQEMPKLTENFIPDVVSLTTLHKVLQNLLAEQVPIRDMRTVIETLAEHAPVQTDPYELTAAIRIALGRAIAQQWFPG-VDEIKVIGLDANLERILLQALQGGGGLEPGLAESLERQAAEALERQEMLGAPPVLLVNHALRPLLSRFLRRILPRLVVLSNLEITDNRQIRMTATIGGAR
78320	GC_00001514	scg	Xenpb303	1770	45	45	1	1	0.93971	1	0.968918			COG1377	Flagellar biosynthesis protein FlhB	N	N	MAEDSDLEKTEEPTPHKREKARKEGQIARSKELTSILMLAGGVSLLWMSGQSLTHELSLMVFEGFNFDHNMVSNDKQMVQQVGRLLKQAVWAVLPVFTGLVLIALSAPTLMGGLIFSSKSIKFDLTKLNPIAGLKKIFSMNALAELFKAILKASLVGGGAALFIWANWPAMLNLTTQPPLVALSDAMMMLIFAGYIVLFMLIPMVAFDVLYQIRSHLKKLRMTRQEIKDEFKEQEGDPHVKARIRQQQRAAARKRMMADVPKADVIVTNPTHYAVALRYDSNKMGAPKVLAKGAGLIALRIKEIGAENRIPLLEAPPLARALFRHAEVGGFIPAALYAAVAEVLAWVYQLKRWKREGGLKPKTPENLPVPPALDFAGENNRHG
123812	GC_00002757	accessoryI	Xenpb303	1769	23	24	2	0	0.918594	0.961623	0.939616			COG2814	Predicted arabinose efflux permease, MFS family	G	G	MLSQENSLNVRGSGRNALFIVSARFVSDFGAFLNMVALSTYVYLLSNSVMHVSIFLACRVAGGVIASLIGTPFFRRYAGRWPLVCFDFLRVLLLCLLLIIPVSQQLLILPAIAFGIGLGNSMFAIGLNSQLPHWVCASQRISTNSWLTSVAATGAVLGSLISGLLVAGSGYEMVFIVNIITYLVAAILIMPLRFLTKPESQGTRALGNEWRELRLGLRGAPILAGMLFLSLADTLGSAAHNVGFPIISKLLNPDNASTVMGLLLATWAVGKFSGARLASYLLRSRNLLKMEKLFFLGVALMSTGFILTFQQTDQLWLLLFAVWAGIGDGIAEVSLISRAQSEPESLRLPIFSLLTLLQMTGFGIGMLLVAPFYVWLPPSSVIIIFHGLPLAVLVIILIWARRFTVSKV
108667	GC_00002226	accessoryI	Xenpb303	1768	20	34	3	0	0.621377	0.643525	0.632258			COG4340	Uncharacterized protein	S	S	--------------------------------------------------------------------------------------------------------------------------------------------------------------------------------------------------------------------------------------------------------------------------------------------------------------------------------------------------------------------------------------------------------------------------------------------------------------------------MRIAEISAQLMDEHYCHIPHFDELISYYEEDARTFKNYWNNLALDQNFKSYTHRERRILRYHYYPGMENSLQLNRDSEYRSSVIYDVEYTKGANQLSYVEEGFINHPIMQHILSTNIAILGKRLVKGYRYSIDIHQFRVKALSGKESPTTSGIHQDGQEWIFMHFIQGNNIAPVISEVHVSSDEAPPLLQTAMTKFLETLAIDDKQLYHRASNVRQISPTSEAFRDLLLVTFRQSPE----
108666	GC_00002226	accessoryI	Xenpb303	1767	20	34	3	0	0.621377	0.643525	0.632258			COG0458	Carbamoylphosphate synthase large subunit	F|E	F|E	MKPNAILFVDIDEADVTRYYYREPHFAEAKKMGISCLTVAHKGRQNTERLFVDSDEVFFLASLSAESLLEFVISLQQTYNLCAILCYAGQASAYGQLGCIIAEICQKIGIPHTSSGSIAACNNKFLMRQALQKHGIRSINYALCNSEEELYKQAEIIGYPVIAKPPFGAGSVFIKKCNNWSELQSHYQLFKIQYKSTASIQFLGMTETYFTAEGISLLNQPGQSMLLEEYIEGIEGTVECVMTQDETYPILINEK-----------------------------------------------------------------------------------------------------------------------------------------------------------------------------------------------------------LILTEKNNTILENLLISPP-----VSFTEKEQEQIRDYAIACIQAVGLNY------SIAHLEFRMTADGPIVIEINPRL-GGLFVSTAFRDVAGLNPY--QLYLSILLHEKDIDAQIKQGQKQAMTGKQHYSMLAIY----------PENSG-----------YFHGIENIEYIKNKACVIECRTQPAGCYIDAETEEHYLIRCWAKVDDAFHAYALHDEIIQHVKPIITPIL--------
132859	GC_00003201	accessoryI	Xenpb303	1766	18	18	1	0	0.876042	0.859801	0.867846			COG1509	L-lysine 2,3-aminomutase (EF-P beta-lysylation pathway)	E	E	MNYSHVVPHSQQILTTSTENWIDWRWQQKNAIRDEEALRLACGGWSEEITQRIQHNLHGQKMQITPYYLRRILATSQSDDITASPLWRQVVPFWSEEKLNGYDGESENWELNHEMKTPICQHKYDNRVILRMVNACNSYCQFCFEALRTLKVDSEKSNAGRNSFQQSIEYIKNTPSIEEVILSGGDPLMLTDNKLAESLAAIREIRDDLLIRIHSRALTFNPYRITDNLLEALEKYRVNAFGVHICHPLEISEEFQSAVRRIQQVVPIVFSNMPFLRGINDSEETLHKLFIALYRIGVKPYYLYHFMPFSPGSSEYKASINDGIAIMKRLKRRVSNIALPEYVLPHMKGKFTVPLFTHPDEMPRFEISGDKSYYRFINWKDEQCEWL------DN-----
32359	GC_00000513	accessoryII	Xenpb303	1765	44	47	2	0	0.923263	0.916031	0.919633			COG1115	Na+/alanine symporter	E	E	MELITQWLGAINGVVWGVPMLIGLLGIGIFMQIRLSFLPIRKLGTGFKLLFQKNKQRGEGQISPFNALMTALSATIGTGNIAGVATAIVMGGPGALFWMWMTALVGMATKYSEAVLAVRYRETDKNGNYVGGPMYYIKNGLGKKWVWLGTLFALFGSMAGFGIGNTVQANSVAEVLHSSFGIDKAITAVALVLLVGAVLIGGIKRISDVAGKLVPVMTVGYLAIGIIVLGLNVTAIPEAIALIIKSAFTPVAAQGGFAGAAVWAAIRFGIARGVFSNEAGMGSAPIAHAAAKTQNPIRQGLIAMLGTFIDTIVVCSITGLTIVITGGWLTGETGATLTASSFSAVIPGGHYLVAIALAIFAFTTILGWSFYGEKCIQYLFGTKAITPFRIVWIIALPIGATQSLSLVWLLADTLNAMMAIPNLIAIALLSPVVYRLTKDHIHDVNADSLEIKANSIEIKTAMKTD
17796	GC_00000211	accessoryII	Xenpb303	1764	42	51	3	0	0.880786	0.85602	0.868227			COG1961	Site-specific DNA recombinase related to the DNA invertase Pin	L	L	-----------------MAKIGYIRVSTSDQNSDLQRNALANIHCEMIFEDKISGRTANRPGLKRALKHLKSGDTLVVWKLDRLGRSVKNLVTLISELNEQGIHFQSLTDSIDTSTAMGRFFFHVMSALAEMERELIVERTNAGLAAAREQGRIGGRPVRFTEEDRQQAARLLHKGHTRKQLSIIYDVSLSTIYKYLPVNLASTSTLSE----
123745	GC_00002754	accessoryI	Xenpb303	1763	23	24	2	0	0.777141	0.795565	0.786245			COG1073	Fermentation-respiration switch protein FrsA, has esterase activity, DUF1100 family	T	T	-----------------------MHTIEKTIHLADSFVSYRKDFSENQENSQNPVMLLHGTNSDGNSSFGKIKTPFNRDRTVIIPDYAGCGNSSLPSGELTIEHLAEQVVSVIDDSSDEPVDLVGFSLGAVVAAVVAATHPQLVNRLVLTAPWATNDDPYFRLMFTTWLKLENSDQVLAAAFGLSHVLSPEFISSLGQDTLNQICARPSEKETGKRIALGLSVNIEDHLTRINKDTLIIGLSHDTLIPPYLVREVHQSVKNSQYREVKSGHAVPLENPTEWVSVINDFLQCR-------------
163905	GC_00005856	accessoryI	Xenpb303	1762	7	7	1	0	0.837162	0.926701	0.879659							MRMRRLDDNHDWTFGNGRSDYATKSEAIAQSVKTRLLSLFNDWFLNPEHGVPWFDYLRKNPNMMAMEAELKETVLNTFGVQEINGL----------------------------------
161375	GC_00005510	accessoryI	Xenpb303	1761	7	8	2	0	0.899575	0.923662	0.911459			COG4540	Phage P2 baseplate assembly protein gpV	X	X	#NAME?
161135	GC_00005480	accessoryI	Xenpb303	1760	7	8	2	0	0.897274	0.824555	0.859379							MRQFGRQVKLIIGNTKESIEITNLRITFEISKTITSEPNPATIRVYNLNPSHRNLITSKTYNRVSLAVGYEELRVIYMGDIIEAITLRDGLDFIIQLTCGDGYEAYTGALVNKTLAAGATDSSILAEATKAMRTGNGVIDLSKDRALPRGKVLTGNARDIMHKVARNNGADWSVQDGNMTVLPKGKVLADNEGFVLSQESGMIDSPEKTDDGLSVNCLLNPVMRIGGLVRVQSIIPEYNGDYKITELEHSGDLMGDHWATKITCIGGQYQKVEKKKDSKK--KEGKKKEEKKNAKSNTA
158657	GC_00005179	accessoryI	Xenpb303	1759	7	9	3	0	0.889844	0.818218	0.852529							MIYDISVSTEEIQEQSFTLFDMNLRLTLYFNPISSGWQFDLLDTNTDEFVAQLYGLTVNSPALLTKNLPFVILLSDSTGLGINSVQREELGNRLKLYFVDKETWHEAIRTTS
155300	GC_00004821	accessoryI	Xenpb303	1758	8	10	3	0	0.792275	0.674532	0.728678							#NAME?
9294	GC_00000076	accessoryI	Xenpb303	1757	17	78	22	0	0.83404	0.705571	0.764446			COG3335	Transposase	X	X	----------------------------------------------------------------MKPIVYLDESGFSQSMPRTHGYSAKGLRCFGTHDWQAKDRINVIGAILKKTFVTLSLFSGNINADVFHAWMTQDLLPKLPSGAVIVMDNAPFHKRHDTIKAIADHGCLLEWLPPYSPDLNPIEPKWAEVKAVRRRERCSIDELFMTHVR---YV---------------
7979	GC_00000060	accessoryI	Xenpb303	1756	22	87	22	0	0.864477	0.722546	0.787165			COG3415	Transposase	X	X	------MGYSLDFRKRVLAYKDKHSLT-------FEQTCTHFEISMRTLFRWSHKIEPCVTR-NKPPTKISDEALLTDVKNYPDDYQWERAKRLGVAQSAIHYALKRLKITV-KKNAKTPQR------------------------------------------------------------------------------------------------------------------------------------------
183950	GC_00012112	accessoryI	Xenpb303	1755	2	2	1	0	0.875269	0.799782	0.835824							MKLTTRYAGGSDFSLPNVERVKSINVIGDKMSFFKNNKGKFMTVTYKDMHEKMLSIQNEIQKRDNFLRKIAQKLVKAYEDSLQLESHHWTDIEGRDRPYVLIGDIEEGDFTKKHINDIEVNGNTMKLVIATVVDDTPRGGDTAGCEVEISTDKYAEEINIKFQTKKGQQAVVIRGDDWREARDILKDATYSRIILI---
8665	GC_00000068	accessoryI	Xenpb303	1754	29	82	10	0	0.801122	0.897304	0.846489			COG3772	Phage-related lysozyme (muramidase), GH24 family	M	M	MKISENGLSFIKQYEGLKLKAYPDPATGGIPWTIGYGHTKDVKPGQVITEQQAEAFLHDDLQPIYITLESAVKVSLTQGQFDALCSFIFNCGAGNFARSTLLKKLNTGDYQGAADEFLRWNKAAGKVMSGLTKRRASERQMFLS---------
139480	GC_00003603	accessoryI	Xenpb303	1753	8	16	4	0	0.932078	0.709648	0.805795							#NAME?
181595	GC_00010935	accessoryI	Xenpb303	1752	2	2	1	0	0.989177	1	0.994559							MSNYSDLWNTINRRIFSVRNIKVNPLITSFSQSTEQSKVFLRTLQIFILEDILRQHREKYATIFDPLNGEKALNHKIFIKTGNNIGLIKSMSIEDKILTLQDEIKIKHLSPEAKRYTEIHMMPDVSITFDNFLPEEWEHEENKIFLAPLEVDIS
183911	GC_00012093	accessoryI	Xenpb303	1751	2	2	1	0	0.942943	1	0.970634							MKETGIIKKNDIALDGNEELLPYWISVRSRELENNQPHIVRDGLSDEDLYYWLRYQAEMLKAYIDAKNRKAAELARLREIEKIIKKYQPLVEQEKFCFPHVPILQEESYQK
172107	GC_00007395	accessoryI	Xenpb303	1750	3	4	2	0	0.709978	0.727806	0.718781							MSDVN----------------------------------------------------------------------------------------------------------------KPVCPEGAILSFDLKVGTSQ--YNGGGGQDWGYLTKGGDLGPGESTFGILTNLQSNMDIENVIGFYLTEFPIGTFQYIQLKVVIKNLLDLLSKDLEVTVNGSTYNLGI-AGDSTVDFGYASDGAKQLGDLLKQNVGKTLSFCFNGK
161770	GC_00005559	accessoryI	Xenpb303	1749	7	8	2	0	0.879765	0.983139	0.928584							MRGKDSFPLLAYVANKKDLRRVWGKGRKTITPSQRVWVRYLMMIWGRKYGGNEYYGGACSVIGRLMIRTEWSDTEGERIIKVVKDLNKSGYQGEELFQKAHEILNPKQSLSDIIALAKESDDAAFIEQVLNKTFKRDNPIRDIAIKRYCEQKYPQKIARELSRLTGCRVDWARKRSEWSEELLEEEMYYAIKREIRKENCDKHH
160529	GC_00005404	accessoryI	Xenpb303	1748	5	8	2	0	0.895125	0.984375	0.937631							#NAME?
166716	GC_00006303	accessoryI	Xenpb303	1747	5	6	2	0	0.841707	0.979547	0.905411			COG1403	5-methylcytosine-specific restriction endonuclease McrA	V	V	MVKAKTPKPKTCKICQSEFTPRSTTHTVCSLECTIELSNRNIQRKEDRALRRQRSIERQELKVRREKLKSKSDWTKEAQAAVNKYIFWRDYGQPCIACGRAL----NYGVRGGAVDASHYRSRGSASHLRFNLFNIHAGCVQCNRDLSGNLIPYRINLIEKIGEERVTQLEHDNQPRKFNIEYLKRVKKLFVRRARYYEKRQKQKQMEAA
158957	GC_00005212	accessoryI	Xenpb303	1746	7	9	2	0	0.6805	0.781558	0.727536							#NAME?
188230	GC_00016371	singletons	Xenpb303	1745	1	1	1	0	1	1	1							MTMVNMEELEVEVAKVMQNLIDALNKKVQEVEFLKPESLLLGKIERQQMPERKYIVFGKEVDQDAMDVLHDLIKQPLQNVAEYCAKEGMNEESIKAATTAAVKGIIAGFKSVVDITSHQKQI
185588	GC_00013729	singletons	Xenpb303	1744	1	1	1	0	1	1	1							MDSDELASKLAIEFLRREKTQMNESEFLDRYIELRAFFKKSLRERRPKLKSVFDVM
170309	GC_00006977	accessoryI	Xenpb303	1743	4	5	2	0	0.800513	0.945865	0.86714							MTKSQIEFSMLCAKDDKEKYDYYRSELNDCRNNSVLRRRTIEICLMYRRHYRSWLNDIPLYIRNSYDCI
173749	GC_00007806	accessoryI	Xenpb303	1742	4	4	1	0	0.769778	0.8711	0.81731							MSRITLTIKQIQYICDMAGISYEKVEENRLNEEYTICSNLQIEDEDGYKYTGKAVYCTDYSDEGAMSLEDR--
126772	GC_00002889	accessoryI	Xenpb303	1741	15	22	4	0	0.626858	0.779989	0.69509							MPKHIHADLISEYARLSHLTDRPWEYFEVKYEVNGEWEPCT--IVLSFSHLFEYRLKPRTIKIGEYEVSEPLRCE----PEIGQPYFLVRI-DLIQGAREYR---WDG-----DDRDMMVLKSGLIHLDRESAELHAKAIISLTSK---
167014	GC_00006353	accessoryI	Xenpb303	1740	6	6	1	0	0.841799	1	0.914105							MRNPLFDGCAVIPKKPQAVRNRRAWKRHLALFLISIVVLIPA
161239	GC_00005493	accessoryI	Xenpb303	1739	8	8	1	0	0.868936	0.632476	0.732086			COG0582	Integrase	L|X	L|X	----MLTDTKLKNLKPTDKLYKISDRDGLYVAVTKAGAVSFRYDYRINRRRETVTLGRYGADGITLAEARKRLVEAKKMISDGLSPSTIKKNEKKLSNKSNTFSAYAELYFKNIKLADSTRKMKVSVLEREIITVLGRYLMTEINTFMVRDLCEKIKSRGARATALQAREIIQSVYNFAISRGETFQNPAANIRASSIAIFEERTRTLSQKETGIFLNALDEIGAIPTVKAALCLVFLTLVRKSELISRAEWNEIDFSGGI--------------PAHLSVHIENLLTATY-----------------------------------------------------------------------------------------------------------------
73910	GC_00001416	scg	Xenpb303	1738	45	45	1	1	0.94094	1	0.969571			COG0518|COG0519	GMP synthase - Glutamine amidotransferase domain|GMP synthase, PP-ATPase domain/subunit	F	F	MTTNIHQHRILILDFGSQYTQLIARRIREIGVYCELWTWNVTEEQIRTFNPSGIILSGGPESTTENNSPRAPEYVFNAGVPVLGVCYGMQTMSMQLGGEVSTSNEREFGYAQVELKSDSELFRGIQDALNESGTPVLDVWMSHGDKVTAIPEGFTTVASTDSCPFAIMANEEKRFYGVQFHPEVTHTHQGLNILKRFVLDICQCEALWTPASIIDDIVERLRAQIGDDKVILALSGGVDSSVTALLLNRAIGKRLTCVFVDNGLLRLNEADQVMEMFEGKFDLNIIHVKAEDRFLSALAGINDPEAKRKTIGHVFIDVFDEEASKQTQVKWLAQGTIYPDVIESAASATGNAHVIKSHHNVGGLPEDMALGLVEPLKELFKDEVRRIGLELGLPYDMLYRHPFPGPGLGVRVLGEVKKEYCDLLRRADAIFIEELHKADLYNKVSQAFTVFLPVRSVGVMGDGRKYDWVVSLRAVETIDFMTAHWAHLPYDFLGRVSNRIINEVSGISRVVYDISGKPPATIEWE
87995	GC_00001729	scg	Xenpb303	1737	45	45	1	1	0.966183	0.928914	0.947182			COG0516|COG0517|COG2070	IMP dehydrogenase/GMP reductase|CBS domain|NAD(P)H-dependent flavin oxidoreductase YrpB, nitropropane dioxygenase family	T|F|R	T|F|R	----------------------------------------------MLRIKKEALTFDDVLLVPAHSTVLPNTADLSTQLTSTIRLNVPMLSAAMDTVTESSLAIALAQEGGIGFIHKNMPIERQAEEVSRVKKHESGVVTDPVTVTPQTTLREVNELAARNGFAGYPVVTESNELVGIITGRDVRFVTDLELPVTAVMTPKERLVTVKEGEARDVVLQKMHEKRVEKALVVDDNFHLLGMITVKDFQKAERKPNACKDEQGRLRVGAAVGAGAGNEERVDALVAAGVDVLLIDSSHGHSEGVLQRIRETRAKYSDLQIIGGNVATGEGAKALVEAGVNAVKVGIGPGSICTTRIVTGVGVPQITAIADAVEALEGTGIPVIADGGIRFSGDIAKAIAAGAACVMVGSMLAGTEESPGEIELYQGRSFKSYRGMGSLGAMSKGSSDRYFQTDNAADKLVPEGIEGRVAYKGLLKNIVHQQMGGLRSCMGLTGCATIDELRTKAEFVRISGAGIQESHVHDVTITKESPNYRLGL
46558	GC_00000819	core	Xenpb303	1736	45	46	2	0	0.890096	0.957454	0.922547			COG1570	Exonuclease VII, large subunit	L	L	-------MSLPTNTGIFSVSRLNQTVRQLLELEMGKIWLSAEISNFSQPSSGHWYFTLKDERAQIRAAMFRSYNLRATFRPQNGQQVLVRAQITLYEPRGDYQLIVESIQPAGDGQLQQQFEVLKQKLTAEGLFEQIYKKSLPSPAKRLGVITSASGAALHDILNILKRRDPSLPVIVYPTAVQGTEAPLQIIRAIELANIRQECDVLILGRGGGSLEDLWCFNDEQVARAIFHSQIPVVSAVGHETDVTIADFVADLRAPTPSAAAELVSRNQLELLRQVQSLQQRLEMAMDYFFAQKQRVFNGLHHRLQQQSPDLRLARQHNRLSELRQKLIDALLRHLKQNSATSEKLIQRLLQHTPEREIRHYSQHIQQIDFRLKQAIERQLSRYKEKFAVSCSRMEAVSPLATLSRGYSISETSDGKLLKQVRQVKVGHPLKTRVQDGWVESQVTQVQKVSTRKK----
144430	GC_00003922	accessoryI	Xenpb303	1735	13	15	2	0	0.876519	0.879999	0.878255			COG3153	Predicted N-acetyltransferase YhbS	R	R	--MSVCESKEISEIQLTRCIQTLTGAFDGYSLMRHFLAEDSHQQRVQRYLETFLRKVGMAVGHVWATDDGTAVSIWTAPGIEDAASVFVPLSVEFEKIAGERANIMQASEAIMAKERPDFPCWFLGVVAVDPDFQGKGLSRAVIDPGLERAEREGFPVFLETSDEKNVRIYERLGFEVTAEYPLPFNGPMMYAMLRK----
156440	GC_00004935	accessoryI	Xenpb303	1734	10	10	1	0	0.779752	0.906836	0.838506							#NAME?
109378	GC_00002247	accessoryI	Xenpb303	1733	31	33	3	0	0.844033	0.956732	0.896856			COG0697	Permease of the drug/metabolite transporter (DMT) superfamily	G|E|R	G|E|R	MNSK-NIWRTYGSTSLFVLLWSSGAIFSRWGLDYSSSFAILTIRFAIAFLCLLLLCVF---RKHYLPASGSIGKVAGTGLLMIAGYAIFYFLALEHGITPGILATVMGIQPIITLLVIEKHFSVRRLLGLFLSLMGLILVVFQGLVMTNFSFLGTFFALSALGCMSLGAIFQKQIQQSPSEVLPLQYGVSLIACLLFVPFKPFHIEFTTGFIVSVLWLGLVISVAAQLLLYRLINAGNLVNVTSLFYLVPCVTALMDYLFLGNALSTLSMIGMIAIITGLAFVFREKK-------------
124782	GC_00002799	accessoryI	Xenpb303	1732	21	23	2	0	0.822784	0.8778	0.849402							#NAME?
146537	GC_00004072	accessoryI	Xenpb303	1731	13	14	2	0	0.912359	1	0.954171			COG0842	ABC-type multidrug transport system, permease component	V	V	MNSALINLMKTQFRQYIREPEILFWSFGFPLLLVWLLGLSFSSQDIPERYIGIVLPAEVAEQQKIKQWGEQLTAHEHTISGIINQDEIRRNNLVKVKYHIKYYPDREAVILGLKRGDIQMFIEQNAQGKQIHYLDPQDGDALLTYYLLNQQEGKQTDKNLFILETPGLRYLDFLIPGLLAMAIMETCLIAVGWALAEKRLARVTRQMCITPMRKTTFLMAHILACLIINFVEILIIYQFAKIYFDIEIQGSFYAFLLLLFAGNICFSGVAVLVASRARKAQTANGLLEVSILIQVLLSGIFFSYKHFPQWMVNIVEYLPLTILADNMRKVFIEGGELLQVVPASIALVVIGVMTFILGMRIFRWY
146131	GC_00004043	accessoryI	Xenpb303	1730	13	14	2	0	0.901719	0.967677	0.933535			COG1131	ABC-type multidrug transport system, ATPase component	V	V	MAIQKQ-----------EEKVIEFKQVRKHYKDYQALKGISLDVYRGEFIGLLGPNGAGKTTLVEILEGLKKADSGSVRVLGKTWQHDAPYLRRRLSGVLQETLFINKLRVKEVLTLFGSFYGCSRHRVQEVMELVELSEKHRTYVEGLSGGQRQRLALGVAIMNEPEILILDEPTTGLDPRFRHDTWDILRKLNREKKSTMLLTTHYMEEAEYLCDRICIMNKGEIIAQGGMDELLKKYCNGDLIELTTRFPERLQELSRHNRVSSYEYDESKNRIRMIIDDSASFVTELFECAKKAGTDINELVIRKKTLDDLFMTLAGRRFHE
146662	GC_00004081	accessoryII	Xenpb303	1729	13	14	2	0	0.815913	0.944555	0.875534	PKS-NRPS	fabclavine	COG1020	Non-ribosomal peptide synthetase component F	Q	Q	MIAKMQRGKAAENLHHT-----GNNK-QGNWFPLGYAQHCFWFVSTALGDTANNQVGILIEGELRIAVLEQAINTLIQSHISLRTEILDYAPMQRLCQMREFDLPLLDLSAY-----DADKQEQRVIEHSQKCLHTPFNLKSPPHLRAQIFRLAESKHLLFLCFPHIVADGGAIHLFEQQLWQLYEQGCHGKKLQL-----GVSDQMQIDEWVVYERETHHQHGQQDLAFWRQHLKGYPYARFPARYLNQNTLTDHEFYLPFPENSYDLLDTLAKQQKATLQMVFLTLVAEVIYTMTGQSRFSLNSVLEGREQPGSETLMAPMLRVMPVPVNLDSLK--------DRTGKNEATTITLLEQVREKILSAYDHMECPWSLPVGVLAEQRWHSSPGIYSLAIRAGSWLYSKVFRRARLYPHFLADFLFMEPRPPQSIIRRARR---DVEISQPTININILQDVFKSETSGSRLDGLRLSSYWKSEHREHQALPGQAISTQ-----WENDSINIYVTLSEDSKPIMQINCCCFNQAGMACFTGLLKEKLSSLSQLITE
146158	GC_00004045	accessoryII	Xenpb303	1728	13	14	2	0	0.844024	0.892224	0.867455	PKS-NRPS	fabclavine	COG1020|COG1028|COG3321	Non-ribosomal peptide synthetase component F|NAD(P)-dependent dehydrogenase, short-chain alcohol dehydrogenase family|Acyl transferase domain in polyketide synthase (PKS) enzymes	I|Q|R	I|Q|R	---------MNNTDGNNVQREQAVESVSDLEM-H----------GFEIAIIGMAGQFSGASDVEQFWQNIAAGVESVRPLTDAELDAEGISIEARSRADFIRNVSVLEHPEDFDAEFFGYSPREAQAIDPQQRLFLETSWLALENAGYAAEKFQGPIGVYASSSSSSYFMNYLLNHHTAEGPYLSDMLLFGNNNDLLSTRVSYKLNLRGPSFTIGSACSSSMVALHYACQSLLAGECDIAMGGGVHVGFPSHSGYHFEGSGILSHDGHCRTFDAEASGTLSGDGVGVVVLKRLQDALDSGDHIYAIIKGSAVNNDGAEKIGFTAPSVAGQAAVLQRALLVADVTPESISYIEAHGTATHLGDPMEMKALLSAYEQ---------------------------PETELPRCAVASVKANLGHVDSAAGVTGVMKVAQMMMHRYLPPAVNFTRLNPEINLTGSRFYIPTKGEAWQCQGVRRAGVSSFGIGGTNAHMILQETPYTSPSGPAHPQQLLSFSAKSPQALQAKLLNFRDWLEKSPRQPLADIAYTLHVGRHEMDYRHSLVCHDHISAIAALDNYLSRTI--QEN-----TL---RTVSSSVIFMFSGQGAQYPGMMKGYYDQ----------EPTFRAEVDRCAEIMLPLLGRDIRSLIFNTSETDK------------NSALYQTRYTQPALFVVEYALSQLLMAWGIRPTACIGHSIGEYVAACIAGVFTLEDAVKIVIRRANLMNQMPAGKMLAVELNERTLQGYLTEGVTLAAYNAPELCVVSGETEAILMLEARLAED---NIESGTLHTSHAFHSAMMDGCLEPFRQAFDGITLSAPELPFISCVTGTWITAEQAMSPDYWVRQLREPVAFSQGVACLLSQQEVTSAS-----HIQQSHSQKTSPSKAPVLLEIGPGSALTGLAKIQFTGSAAHQRVFNSTRSIKQTIPDRQHLLNLLGQLWQQGVSVDWSAFYQPQKRHRLPLPGYTFQRQRYSLDSWTSDT----SHNMPAHTRQVASDRG-------------RLPLEQWSHQIRWKQMTIPVADYARLNGQVFLIFMDCSGVGKQLAAELTQLGGEVWQVIQGGRFKADTNTRQVTINPQNSEDYQALADLFNSRKVKVTNIIHAWSISRSASIALNTAFTNYESLLHIARQFAV----------DRLATDGMGSANQLKTAA------------------LKIDILSNRLHSITEQDRNDPAKALLLGPCRVIPKEFEQVQCRSIDVALPA-RWSLPLLNPKPSDAVISALLTEILRQP-----EEQESQ------DNIVALRGRHRYVPLTETAVLP------------ATASPLLRHGGNYLITGGFGGIGATIALYLAKHYQSHLIFISRSELPPSNEWSDWLETHDADNKRSRHIRLLQQLKQMGASVSVISADLADASRVNKALTDVVLQYGQIHGVFHCAGIADGGLIQNRRFEDSLQVFQSKVLGTQVLDNW---------------FKRRPLDFFVLSSSLASHIGTIGQVAYCAANAFEDAYALSRHQHVLDEKNFSKSHSGTKKSTRYLAIGWDAWREVGMAVDSLRQWYQDNEEQESIRHGILPEEGCQLLELLLSHGDSVYAVSTRGLPLPDTDHASENNSPVEPDRN-----------------------TVNTGEQNLYPRPVLSVAYQAPRNQTEEIIADIWQEKMGIGPLGVFDDFFELNGHSLMAVQIIAKIKQRLQVVFPVGFIYEHSTIELLAEQVNLRNK----VQPDN----PEERR
143932	GC_00003889	accessoryII	Xenpb303	1727	13	15	2	0	0.87418	0.820928	0.846717	PKS-NRPS	fabclavine	COG1020|COG1020	Non-ribosomal peptide synthetase component F|Non-ribosomal peptide synthetase component F	Q	Q	-----MQENIFQFKASLAQKRLWLHEQLEQKSAIYHITTALVLEGHLDIPALTQAISDMVERHESFRTGFVYQNGALYQCCHESVSLPLVTVDLSMLSEEEQKQRLQRDSQQPFDLQQAPLLRFTLYQCGTE--HGEERHYLVMVLHHIISDGWSAGIISRELTTCYNARRQGKFPELPELPIQYIDYSEWQHDQHENAESAESLVWWKEKLSGIEPIALPFDYPRPSRLSLRGKTHCFTLSPELTQALDQQARQQNKTLFSTLLSAFYLLLYRYSGQTDLVIGSPVSGRGQLELEGIVGFFVNTLVYRIELDPHANFTQLQTQVFNTVLDGLSHQQVSFEQLVEAINPRRDLSYAPLFQVMFAFDSSDSAGWQLDGIKTTPFTVAGDYAKFDLTLSMEKTLQADGREQLQGTFEYSTDLFDEATIKQIEANFCFLLQEIARNAHAALTEYQCINEAEKQWLLQEWPRSL-----NAHPVTQTLHQAFEQQVMRRPQAIALSTDNGKTLTYEQLNQRANQLAHYI-----LKIRQQTERTAELTPLIGLCLERDEEMLVAILAVLKAGLAYVPIDGSHAPERVRFYVEDAGIQLIIGTPVYRTLFDHEKVDYLCIDSEKTFIQTMPLDNPDMDCQPDALAYVIYTSGSTGIPKGVEIPHANVMRLFSASQRHFTFSENDVWTLFHSCAFDFSVWEIWGALLHGGRLSIVPYWTSRTPGHFYQWVQQEKVTVLNQTPSAFQLFMAADEQLNKEHKGGINSALSLRYVILGGEALEPANLLGWFKKHGDEQPEIINMYGITETTVHVTYRRIRQADALQGGKSPIGEALDDLEIFLLDGQGRLSPLGAVGEIYVGGAGVARGYLNRPELTAQRFVDKRQLFPQAEAGQRLYRSGDLARLRRDGALEYLGRADHQVKIRGFRIELGEIETALKRIDEIEQVVVMAYQNEGEHTSHLVAYIVPAGTHSA------------------EALSVDMLRAELKRTLPDYMLPSAFIFLEALPLTSNGKIDRKALPAPQQVRPQLASEYREARNETERELLKLWRETLPVSRIGIHDNFFALGGDSLRGVQLTGKAQEQGWLLTLADLFQHQTVAELATLIDER-----RKE--HQLSAQSIAPFSLISEKDRLHLQAQA--QERSQKIVDAYPLSRMQAGMFYHMNMSPDANVYHCTGTSHLRINGAFNEQAFREATAQTVAAHDVLRTAFDMENYSEPLQLVYAFAELPIVVEDLRHLSEQEQDVRAKALLEAERVNPFDLLNPTLLRFFIQLRTDNSFQFTMTECHPVFDGWSYNTMIVEVFNRYATLTGQTNWQ--------------APDKKSLEYRDFIALERAAIADEQQKNYWAQKLDDCTILELPRKQHTEGI-------------------QSAHPPATS-PKLKSVSLTLDSTVYQGLRHLMLQLGVPLKSVLLAGHVKVISIFSGENDILTGISANGRPEAQGGEHLYGLFLNILPFRQILTSVSWNELIRQVFANEIEAIPHRRYPLAEIQRQFGQQPLLDEVLFNYIDFHVYDQMAAEVGLEVVDRLHTQDVYEGTHFTLDVHFQHLTLSSALASDQISIQLDYDENKISRGLVSTMAECYIAVFTAMVTDPQALHCAEHFLPMVQQQKLENFSQGDAGYQGPETLAGLFAQQVAQTPSVLAVEF----GERRLSYLELHQQSNQLAHLLAEKGVKQGQYVALLLGRSVELIVSMLALVKLGAVYLPLNTDDPDIRLIEQIEDAQCDLLIIDRRVTDRRLPDTMPDLPPVLWLDEEQPALAQMPVTDLPDYLNSHAEHQGGLPAYIMYTSGSTGKPKGVLIGQKGIIRLVKNVSYVDFRTFKRYLQLASVSFDASTWEIWGPLLNGGSIVIFPQGVVSVLLLEKIIKESQIESLFLTASLLNLIVDERPQILQPVKQLVSGGEAMSSWHAARIKARYPELLLINGYGPTENTTFTTSYRYRGTEGHSVPIGRPNEGNQVYILDSFLHPVPVGTAGELYVGGEGLAMAYLNQESIYQTLFIENPFDQSLSARLYKTGDRGRFLPDGNIEYLGRIDDQNKIRGYRVETGEIEAVLCKHPDVERAAVRVIEENRGKRIAAYIVLHVGQA----------LNTMELRNYLAERLPRYMIPAYFQALSSLPLNANGKLDIARLPQ------------DIPQQA--------------------AYHELSNVSPLAQTLPAVAEEKT-------NVLTDPVVLAIQQVWAEVLDMESPGCNQNFFDLGGDSLLLARVHLKLHALGHTRLSIIDLLNYSTIHQLARFINGGHGQNENAGTSAV--MKRMQGAKETSLNNITDGRQRLAEMQKKMQQKR-----
129885	GC_00003040	accessoryII	Xenpb303	1726	17	20	3	0	0.774333	0.720899	0.746661	PKS-NRPS	fabclavine	COG1020|COG1020|COG1020|COG1020|COG1020	Non-ribosomal peptide synthetase component F|Non-ribosomal peptide synthetase component F|Non-ribosomal peptide synthetase component F|Non-ribosomal peptide synthetase component F|Non-ribosomal peptide synthetase component F	Q	Q	MVIST--------EFEQIAARFPENIAVTQGNESLTYRMLSEHVTRLSQPLHEQAG-----------------SQFVMTLMEESISLITAALAIMKAGKVFVPLSPKLPEQRLATLLAQFRGATIVTCRQWLPLLEHLSEGYSLVLADEMLA------DEIQEQHSIIPPVRVAENALPTRIHNS--------------DTQHHRLAYVYFTSGSTGQPKAILGREDSLLHFIHWESRELGVTPADKVSQLINQMFDPFLRDMLLPLLNGATLCIPTVHDIRYSPQELLGWMREQQISITHLIPSLFQVLLECPQSSHDLQSLRYAVLSGEMLKGSLVDLFYQCRL-----PQTQLINLYGTTETTLARVCYRVTEKDRQRSLIPAGKPIDDTVISVVNERGESVPAGMEGEIWISTPYMSAGYL-----S----SGA------ENHARFITPEQGELAGQPVYRTGDLGRIDEQGNLLLLGRNDFQIKINGQRLETAEIESLLEQHPAIQQAIVQAFE----------------Q---PQG-IRLVAFIRPVPEITVTETALETYLSPHLAAAMRPADYQFLSQFPLLSNGKIDRKALQAPTIRQ----S-ATHRQNPVPPLGEQEIKLAAIWQSLLHVDPIGRDDNFFALGGNSLQAIRMIAQVQEQTGLK---LHFSDLFRQPTLAQCA--AMLHASEQP-------------EEITADLHTASYEQQGIYLIQQAVSDVPIFNMAYVTEWQGALDQYRLQQAFDALFTRYDVLRTGFVMQEGEISARIAA------TVSADILWQDLTRYGAQAPLQAENIISQFASAPFELAQSPLLRLAGLTLRPHNHLIVLVFHHLIVDEESVRQLWDELLENYTQLQ---ARKELTIRAPHYGQREHVRIQHQRVNGKTGMAAREYWQQQLAGTLPLLQLPYDFPTPTVRSYQGRRIPFSLPSAAHKQIETLAYQYGVTPYLILQAGFIAFLARYSRQSDILLGTPVSNRHY------SEEQQPIGLLLSLLVIRNQVDLSQSFEHLLEQVKSTFIDAIAHQDLPLSQLLLLLKEDSGQTSSGKNGGEDNHHPGISPL-FQTLFTYQNTPVTHKRLGAVQLSPLRHWDVQIAKYELALEMWCEDGELQGVFQYASDRFLPETISRMAENFCYFLPQLMNQPQ--QAVGRVALLSPGQQQQLTE-WNRTERPFSDNIALHQLIERQVQRVPDAIAVEFGQQCLTYAELDQCANQLAHFLIQQGVGPEICVGLSVERSLELVICFLAILKAGGVYVPIDPDYPLDRSLHVIEDA-GLRLLITQEQFVSR---YQDGNVPLFCLETLMPQLSAFSTDNPR---ADVRAENTAYIIYTSGSTGKPKGVPVRHRGVCNLAETEVEFLAIPPDSRILQFASFSFDTSVWEILMAFCSGSTLLMASRLAIMPGPDLLEQLITRR--VTHVTLPAS---ALAALPVADLPDLQ--VLIVAGEACGLDLLHKWGKN------RRFINSYGPTEATVGTTNAELTTDDNQ----IHIGRPIANSQVWILDEYQAPLPIGVAGELYIGGVGVTAGYLNRPDLTESHFIPDPFSSRPD---ARLYRTGDLARYRADGNIDYLGRIDQQIKIRGYRVELGEIESALRQYSAISDAVAMVREDYLNASAIVAYILP---KAESELDQ--AQIESHLNGLLPEFMCPSCYVFLHEFPRLPNNKVDRKRFP--KP-V---RQENEIVAEPAQNDTEQAIIQVWQDLLGHQAIGRNTSFFAAGGHSLLAAKMVAMLADQFRLYFRVSDVFICRTPMRLAEKAD---------LTAPVNPLHPEAVH-EAPLSFAQQRMWFLDQLYPDSCRYHITSIKTFTCADSLT------NTTGNCGDAERIQNSIMSLFRRNPLLNLR-LRMEGTTPQQYYSEQLPDCPHEIIEVQNEQEWQQQ-LQLRAMNMAETPFQLIGQPLYRLLLVTDARQGSALIVCLHHILVDEQSLALLDNELLSLYLTEEYL----------AEEKAIQPATPDYMQFSAWEHSTEAQQIWHSQLDYWRQVYHHLPPVATFPQQHSE--------RTEDVKAAYHRMPLSSEQ--TAALRRLAQQQDTTLFTLMMAAFQILLQRYCGEGDATGDIVVGIPVTLRDKPELQSVIGLLLNTLAVRQNVDIRLSFTEFLRSSVQTLNQAMANKDVPFEQVVDAVLPAEKRSLSPLFRIMFVFNAQQHH--QQYRTGT--------------------INSQSINNPEAKFDLTLFVQEMFVQELSQPEMTDSLLL-TVEYRQACFAPEMVEQLVTHYVRLLNSLCDTPEQPIYQLPMLSPQEYQQQANELNSTDQPLLYSV-VHQQFEQQVSQTPQAIALR---------------EQDETE-----FALSYEQLNQRANRLANDLLKQGIGQGSQVGICLPRSAMLVVAILAVLKTGAAYVPVDSTY-PADRARFMLEDAQVARVITNHELAARL-ALPAQQSILLNPEQFISE---------------AVTDYQGNIANPDIV-ISPEQPAYILYTSGSTGRPKGTIIPHRGLKNYLQHACEYYGDRSRQGNTLHASISFDATITSLFLPLLQGQTLFILPEGDDIPALIQAWQQL--PDLTMAKITPAHLELL-SQQLSPEQAGRIPLLVIGGESLSASSLRFW--RQHAPQVRIINEYGPTEATVGCCIYDTLAGEIKGDGALPIGRPIANTQLYLLDECQQLVPFGSVGELYIGGEGVGLGYFNRPDLTESRFITSPFS------SSSQKKLYRTGDLARYLPDGNLLFLGRKDQQIKLHGYRIELEEIEAQLSACQGVVQAAAGMRDVHGRQHLVAYLVMNKRVADQT----VTEIENVRQELSQRLPAYMCPTQWITQETLPLTANGKIDRRSLAQIALPEQPDYPHRRMPVTALEKQLTEIWQQVLDQQNLGIDDDFFVLGGDSILSLQIVFRGREIGLRITPKMLFDYPTIAGLAAVVTQEA----TQANNADDKAGNNAQPVQGEYALLPIQRWFF----AHHHANPHHYNQSYLYALEPETDISRLEQALTRVVNQHDGLRSRFLLTGEHG-QSYGRIDEAITILPIERCRIT-----AIPARKALLQAAAERQAQLNIEHGPLLTATYFMTTEGDYLLLTVHHLVIDGVSWRILTEDLSHYY------RALLAGEKPTLMTKTASLINWSSHLIDYAQSEQAQEEYRFW---------QQKLNQAVPS-LPCDQGEKPFSGLVRESAKCRLALVPSVTTDLVQHTGHAYRTHVGDLLLAALAATLQQWSGSGLLHVDMEGHGRESLHENVDVSRTVGWFTAIYPLLLELPAFCSPDQLIQRVKEAVRQVPYSGTGYGALRYS---------QP------NANHQLPAIPKADICFNYLGQFTRTFHQTPLQGVADMGLDDRYAADNTASYALAVDCY-----IDEGQLQIEWTYNRQCYRDETINQLAMVMKEQLLLLTDHCVAQTRTTYTPSDFPLASLNAETLHQLQQRYGVIDDIYPLTYTQEGMLFHSMAEQGRGLYHEQLCFTLS----QH--------EIDILRLKRAWQQVTDHYPVLRSRFEMRLASQPLQIVTPNQEVDWRQHDLSSYSRPEAEQHYQNLLAADLAEEFT-----PEQGTLFRITVLQLPDEAIRLLFSHHHAILDGWSVRLLLTAVESIYQHTSRYQQASQPLNNILPPAPAFRSFIRWQQNNRRACQEYWQVQLADVGAATPLPAAHPLRAASQLKQRHTFRLPAVLSERLAETGRRYRLTINTLVQGAWALLLQRYSQQDE------CLFGMTVSGRQAELAGIDKMVGLLISTLPVHIVTHHYQTTTDWLNAIQQQQREHERFSDISLADLKSACEL----PEFETLLVFENYPQPKQTDARKNLFTFTQATESTNYPLVLVASFSDGLHGTLVYDTGLYDAATVARLTGHFIRLLEQLINNMTG---------------RPGDIALLDEWEKRQLLTQW-QGEALPVFAGNVYSLFARQVQTSPRQTAVIDGHQQVSYAELAQQAEQISLRLHHNRVTAGDRVALYLPRSLDYIAAMLAVSRIGACYVPIDTSYPTERVNYLLSDSQSCLVLTYQTLAASL---THDIAALILDQKAEALPSNAL-----PPVIDDASALAYLIYTSGSTGAPKGVMIEHHSLINYLTDAAQRYQVTDGTQSLFHSSVSFDATLTSLYLPLLHGGTITVIKDDADIAAIATTLQQP------------SSKDRHLLKITPAHLGVLSEYL-NVTARSHVHSLVIGGDALSCETVQAWLSDGGDIGVFNEYGPTETVVGCCVHRADKQQDLQGMMPIGLPIANTRLFVLNDDLSPTPFGMAGELYIGGLGVARGYWARPELTAEKFITLSVPLEDGTQE----------SIRVYRTGDRVCALPDGKLLYLGRRDRQIKLRGYRIEPGEIEAQLMQHPYVQQSALLTYFDKGRSGTAYSGKQEDMQLVACVSLKP-----DFLKPTAKAGISSDFLSE-ISGQILDFLSRYLPTHMLPHVIVPMDEMPQTINGKTDYRALLARLPEYLSGLQHSS---------HQPQEESASYSPQTALESHLRDIWCEVLRQQQIGCDQSFFALGGHSLHALRIAARIEQQLAVRLSLAELLQHQTIKQLAHFLDSRITGKVIEKN-------TQYNTIKRVVRGRK--
141578	GC_00003734	accessoryII	Xenpb303	1725	15	16	2	0	0.87074	0.8696	0.87017	PKS-NRPS	fabclavine	COG0388	Predicted amidohydrolase	R	R	----------------------------------------MTEQDLCVTLIQTDLFWEDAEKNREHIEGYITQLVESDLIVLPEMFTTGFSMKPQAIAETMDGPSVLWMKKLAAEKNCAIVGSMIITENQQFYNRLLWVNADGSIAYYDKKHLFTFAHEDHEYTAGNTPLIVEYRGWKIATFICYDLRFPVWSRNTNGQYDAALYIASWPARRSLHWRTLLQARAIENQSYVIGVNRVGQDGNQLDYTGDSMLVDPLGEILLHEKETEAVKTMTISLAHVRETRERFPFLKDADPFVFPPSF-----
124893	GC_00002804	accessoryII	Xenpb303	1724	16	23	4	0	0.79345	0.784376	0.788887	PKS-NRPS	fabclavine	COG3320	Thioester reductase domain of alpha aminoadipate reductase Lys2 and NRPSs	Q	Q	--MLNNTQKDIKNILVTGATGVMGGRVLLEILMTTDANVYCLIRAENNQQALMRLEDFLFTYDPEKRSRDSLHRIIPVLGDITETNLGLTEPFYSELAGKIDRVIHCAAWTNLVASYSRLAAVNVTGTDHVIEFCLRGDIPMLYTSSFSIVGENLYRDGFVMHETDLDVGQRFDDMDYERTKFEAEQAVHRAGEKGLRWVIVRPGNIWGDSANGNYPLRNTRVKGLYYEMVRALVETGLTFSATDDFDITPVDYIAQASLYAILNIDKFNGKTLHLTTPNPIKYNDIVAFLREFGYRIETIKNEVYMEALAQSCLYLNGQPYRSVFTDLLALVHGGGEMNETAKYATEITADLLSGSGIQCPPSDKKLLSCYVNYLIENNFIPSPQQQGEQAEIRSLSAGSGYMENLFDADL
143512	GC_00003861	accessoryII	Xenpb303	1723	14	15	2	0	0.895786	1	0.945029	PKS-NRPS	fabclavine	COG1028	NAD(P)-dependent dehydrogenase, short-chain alcohol dehydrogenase family	I|Q|R	I|Q|R	MSRQIAVVTGAGGGFGAAIARTLLDIGYQVAATDISIQKLTLLKERLGQPESLAIFEMDVTDPASVEQAAQQITETWGKTITVLVNNAGIIHRTFCLSGQGLPEVAKMIDVNLTGAFNCTSIFVRYMAAQKYGRIINIASIAGIWGAAGGAAYGASKAGLISATESWGRELGPLNISVTAIAPGVCKTDMLEQFVNSSPMESAAEDKIVRSIVPVGRWGTSDDVAEVVGFLASCKTNYLNTAVIPLDGGMRVGTI
130955	GC_00003096	accessoryII	Xenpb303	1722	18	19	2	0	0.864869	0.945075	0.903195	PKS-NRPS	fabclavine	COG0001|COG2070	Glutamate-1-semialdehyde aminotransferase|NAD(P)H-dependent flavin oxidoreductase YrpB, nitropropane dioxygenase family	H|R	H|R	MNQPRTIASSSLKNSLSKNSLSMESVSRLQDLGTELRVVKSGTSISLL-----STDEPI-TDPVTVLGSLPAITAVSLGNVGFMADYGVDYAYYAGAMANGIHSEEMVIELGRQRILGIFGSGGLRIPRITAAIARIRQALPEGPFGVNLLHNPGNPDWEMACVRLCIENQVQVIEASAYINLSPALVYYRVSGLAQQPDGSVLRCHRLIAKVSRREVAQHFLRPAPENLLQKLRADGLITAEQVELARQVSMADDITVEGDSGGHTDQGVLACIFRSVVQLRD------EIAADESQIG----Y------QVRIGAAGGLGTPHAILAAFALGAAYVVTGSVNQSCVEAGTSSAVKKMLGQARISDVATAPSADMFELGAKVQVLKQGSMYAVRAQKLYSLYKQYDSLDDLPEQEITLLEKQIFHKPLSDIWQETIDYFHSTHQPDIIAKAEKQPKKKMALVFQWYLGQSSRWAITGDPVRNMDYQIWCGAAMGAMNEWLKGTPFEAVENRHVSDIARLLMNGAACLTRIALLELLNVAVPEQVKQHLLLSH----GQYSSKQCVTKQNFTEQSVAEKIITKQMPDQKIESNQKTEPDQKSKVRSKESMDASTKLCLDNSKGFYKKCWDLMPGGSHYNFGDPERPLVIPFNRGEKSRVWDLDGNEHLDMFCKFGALLVGHHNEAYNSSLIEYMNKVTSVDTCDLEVAVCETMVRHIPCAEMVRFCLSGTEAVQNALRLARAFSGKNRFIRFHGHYHGNADNIMGWRKKQDLTYPVPEQFKGDLLDTLGRDPNVMTDQSFMLPWNDIDILTATIERYHDEIGAVLMEPICINGGGIFPVEGYLEKTKALCEKYNIVLIFDEIITGVRIGLGGAQKILGVTPHLATFGKALGGGAMPISAIAGRRDIMNLYTRGKVIHAGTFNGYPLGLAAIQTTFSLIEQDPGCYDRMGDIMRQISNTFVKAAEAVDLPLVVQGMPTALVYHSQNTPVMSTEGYSDKVKFCDIIIREISKRYGIQFSPLSRMYPNLLMSQDDVRFFEERIFDAMENARKVIDIAFKEGITG
131164	GC_00003107	accessoryII	Xenpb303	1721	18	19	2	0	0.814461	0.933366	0.869869	PKS-NRPS	fabclavine	COG0764|COG3321|COG3321	3-hydroxymyristoyl/3-hydroxydecanoyl-(acyl carrier protein) dehydratase|Acyl transferase domain in polyketide synthase (PKS) enzymes|Acyl transferase domain in polyketide synthase (PKS) enzymes	I|Q	I|Q	MEHIAIIGVGCLFPGADSPEKYWDNLLHEKDCSTPLSAQELGVDPACYYSSEAAKPDTINYINNGHVRDFHFDGKGYHLPEEELNTLDDLFKWTIYAADQALNDSGYRQHKNILQKTGLILGSIGMPTHSTKQLMNPFYHKILQPYIRELIGQPDFKFKQFWPQANH--------SEQNLITGGYNATIAALALGLAGPRYCLDAACASALYAIRLGADYLLSHKADMMLVGSICHVDHIYIDHGFNILQVFPEKGDSIPFDKSSKGVKAGEGVGVVAIKRYSDAVRDNDKIYGVIEAIGLSNDAGTKHLLVPDQQGQNIALERAYQNCLREIDYIECHATGTNIGDQIELSTIEAFFGG----SKNSDESENIPLIGANKAINGHMLTASGMGSLLKVLLAMQHNLIPATPRVNQLVSTPQGKLNISHIVRQARPWPERHRPKRAGINAFGFGGVNGHMVISEDSPERRSACIPSQM-----QKMQKTERLAIVGIGVHLAKTEDNQTLDKTLQQGTQHFYPLPKTRWIGMEKRPDILAMRGISQPPLGSYIETFDVDCRKFKLPPNVIGAHLSCHLFLLPIAERAFLDAGYQLDGSKRNIAVIVAGGIDYSCLRYQVRNEISWQLEQSLASHGIQLSAEDTTALQEIVKDSLFPKPYPEGITGGIGNIVASRLAAHLKLNGPAFTLYNEESSPFKALELAQFMLSRQHVDAVMIASSSFGGSLENVLWDHQSDHGNQIVGDGGGVIVLKREQDVIKEKTPSYAMLDGIGISYVPDHSLDFR-----INEDAIVAAAQSSLTAAGCSVDQVGYIELYAGGRSGEIETELSALGRVYGAQEGKPTAAIGTLKANYGHLSASAGLLAIIKSALQLTQCYLPILPDYPQRQTLAQHAAGKFYLPVQTQEWPASEGAPRRAAISHLGIDRSYSHVILSEPQNGKRARLTPPPVSNQPGLKVTTYTAREKTVEEFILNEQALARFAPLRAISAQQQAVSAKEAE-----------TTQKALPPVEVNHFIRNARTQLCYLQLEQTFYQLIKQNLAQSTEIKSVNQ---------------TSPMAEKTAV-AAPVIFDEHQLLELTDGSVAKILGADYAEVDNYPIRTRMPSPPFMFVSRITGLSAVKDKLEPCYIEWEYDIPENAWYAVNGRVPSFVALESSHAMIVAFTVIGCDMLFKGQLCYRAVDCSTTIYSEMPKAGEVLRGRVNITSVMRVGSRFLAGYEYLCYVGDRLVFRLVATSGFFSRKEIEKAGAFDSKAYFAKARAAITENPFTLLLTD-----KSSLNRQGQKTSSYAEFLPSAFLHCDKTTFNQQDITHVMNGDLSACFGSRYGRTHSENLCTPDTRMLSRILSVDKMGGEFGLGQIVGEFDIDPEHWAFRAHFKNDPVMPGTLLVEGSEQLMKFYLFYLGLHSLPDLEAQTLTEHTTSAKFRGEVKCTRDVLQFRLTCKSIDARYTADKQ---QDGTLDSITLFFIAETLYRGNVVGISDNMGVKYIRRQ------PQQ---------TAAPEQEAAK
141867	GC_00003752	accessoryII	Xenpb303	1720	15	16	2	0	0.828779	0.825756	0.827265	PKS-NRPS	fabclavine	COG0236|COG1028|COG3170|COG3321	Acyl carrier protein|NAD(P)-dependent dehydrogenase, short-chain alcohol dehydrogenase family|Tfp pilus assembly protein FimV|Acyl transferase domain in polyketide synthase (PKS) enzymes	R|Q|W|I|N	R|Q|W|I|N	MSRTY-----FLHDRKINGDIAIVGMATHFPDASNLYQFWENIIGKKDSLIDITEVSKEEYWKKEDFYHPDPTATDKTYGHRAGFVPAIDFDPVEFKIPPAILDSLSTAQLFALYVAKQAMQDAGLLDQQNSKTDRDRIGVILGGGGNGNTSFSLAARQQAPYLREIMTKAGLSEEVADEIIERAHGMYLEWNEDSFPGFLGNVACGRIASYFDLGGTSYMVDAACASSLAAIKAAIGELHSGSCDAVLTGGVNLENSIFSFLCFSKTPALSRNNVSRPFDQSADGMMLGDGVGMLVLKRLEDAELDGDKIYAVIKSVEASSDGRAKSIFAPRLEGQVKALKRAYASAGIMPADIQLVEAHGTGTASGDDTELKSLHAVFGEFQLPPKSVAIGSIKSQIGHTRCAAGAASMIKVALALHHKVLPPTINVEKPTDLLMSETSPFYVNSESRPWLRSVRNAPRRAALSAFGFGGTNFHAILEEYEKQANGRYRLNESPWVVLLKGENPAELLTQCEATLSLFTR-GSVENAIRRHLEQQDIDNLQRHQARILFVSQSIEQTVELLSTAIRQ-----LQKNSTEGWEHPHGIYYQPEGKMLDGRIVALFPGQGSQYVNMARDIANDYPEMRQALEVLDDVAVSESGHELSPIIYPVPAFSDEEYAGQQQRLTDTANAQPALGAVSAGYFNILGNMGFRPDFVAGHSYGEVTALWAAGVLSDKDFHRISLARGRAAASASQLC-----GTGSDAGAMLAASLPHDRRGEILHRYTGVIIANDNSEQQVVFGGDTAQINQLHNELKKQGIHCRILPVSAAFHTRFIQPAYQPYREYLADINFQSPECRLFSSATAEPYSRSPQLIKELLAEQLIKPVQFRQTIEAIYQQGGRLFVEFGPKGVLGKLVSDILKNREHTVISTNPTDKGEERLQLARVQARLLAEGVKLRDINRYVRIQPVEE-KNRRLTFRLSGGFFLSEKNKARRQHALRVGDHAVVERFIAGSLPVQA------EVESPPVYEVES----RVEVIAESDLKSE--IE------TEKMVEHNQPVSAEFIRQNVLTIIQKRDNPMEQNNKISESL-NADTLN-----ELLQAQQVMSQLHQQFQTNQKEYIQLLSMLLEKQYSLMETCRDHQNLPVMLSSLSQSVQLLDKNLELYHTNHERYFMTQQSLFQSGQVTSAMSLSSMPSSPKSSPSVSHVTPPTVKYSA------------------------PVK-PVE---PVSTAE---TNIHSAERMEE--IVAVRPVVPEMPQLPE---------TEEMPVAPMVSMAAAE--PANEPVKPEPEPAE--I--KVKAQKLTPEIEKLVRRLDQITEENIISQLVNIVSERTGYPQDMISPEMDLEADLGIDSIKRLEIFGAMFDAFSANLELYGETSRNKDLENFEVDSLSTIARMSSFFREMVDEAIAALYSRD-----NGSGSEQSP----SLADSHPVE----KQQKEI-----------VADRDEKSDKLRSLGFVTSTTSSASA-NVKKQLAESQRIETSAVQPVLNHHTVLNKEV-PNKE--TEKDPFAASPVSRFAVVKQVLPMPEHLQDVFASPKCWLIVDEETAGSTCANSCANTCANSIAESLKTQGQRVVIMSLRRDQALMSDESLLDAALTDIEQQHGPIDGVIYLQAVK-----QPVKALADVFSEQDYRSVETIFLLAKRLQGSLTGDGKRSGYFMVIMRGDGELLTSGREYLPVVSAGITGLTKSLNIEWANVFCRTVDIDVRVKDSDVAKIVMEELQDNRTEMGEIGRGVNNQRMTLTLREETVLS-VTPEMQVSPRDVLVVTGGARGITAHCITELAKQSQAAFILLGRTDITAPLPVWSAGKTTLPERKAAAIDYLQEQGIQPTPVKVNNMLSRLLHIDEINATLQAIRQAGARVIYLHCDITVPEQVKTALEKAQQQFGQITGLIHGAGNLADKRIEKKTQADLHSVLHAKVRGLENVCRAIDCTSLRHIILFSSVAGFFGNAGQTDYSLANEILNKFAYLPFRN---KNKQ----IIRSVNWGPWDGGMVSDVLKRAYKAQNMVIIPLEEGVQRFVREFCDSRTRQITIGGRMYMAPKKM----------------------------------------------------------------------------------------------------------------------------------------------------------------------------------------------------------------------TP-----------------------------------------------------------
156251	GC_00004916	accessoryII	Xenpb303	1719	9	10	2	0	0.863467	0.983441	0.919557	PKS-NRPS	fabclavine					MASLNHEKNLTMADFYNAIVRTFIDVTIIGGIYFFLCGLQGEAPSASVYLIIYPLVSIVTVTFEIIFDNVKSAPDKYSHKTLSNNVKKSGILINKNGSVYRLWGLITLYAVIFYIILILPFCFVLQSISISSQLNIWLALIGSFLLISLSSCFIVSRLKYYAIELYGQLFSAEKGEVKEEDSDSHIIFNYFLPWAIIGAAIAGLLAYGYFRAESGNFTDVITVSVVAFSAGGTSYIISLWIAYVTQKQAILDIKANLLHFEKDDKLDEYSMYFLIHIFSGGVITLIFIASKFLSIEHFSLIQIIVIETIAGAAAAIAGSLAGLLRGRSKTLSEKV----
87860	GC_00001726	scg	Xenpb303	1718	45	45	1	1	0.907127	0.973927	0.939341			COG1115	Na+/alanine symporter	E	E	---MTDLINFINN---ILWDYVLIYLLLGVGLYFTIRFGFIQLRHFGHMFSVLKHSKKSDKSGISSFQALCTSLAARVGTGNLAGVAIALTAGGPGAIFWMWVVAFIGMATSFVESTLAQLYKTKDDQGNYRGGPAYYMEKGLKKRWMGVLFSFFLIIAFGLVFNAVQANSIAQAASFAFDINPLYVGIALVIISGVIIFGGLRSIARVAELVVPFMAGAYLILAFWVVGHNIERIPEVFALIFKSAFGLQEAAAGALGYGISQAMLQGVQRGLFSNEAGMGSAPNAAASASPYPPHPASQGYVQMLGVFMDTIVICSATAVIILSSGILNE-NVTAISGIELTQRALSSAVGHWGTTFVAIAIFFFAFTSIIANYAYAESNMIFLERNHTAGLFILRIAALAMVMFGTMAEVPLVWNMANVSMACMAIVNLIAIFLLSGIALKLAKDYNQQRKAGQLPTFDINMYPELQKQIEEGIWGNEPAQKNQKRSS------
177947	GC_00009163	accessoryI	Xenpb303	1717	3	3	1	0	0.973684	1	0.986667							MLSFYRLECYALYRFYNNIKAGLPLNMEYPANMSIHFILLIMNIGLNFSYYVFDSSEPAHYPKCLLQSAFGVPDTY
75845	GC_00001459	scg	Xenpb303	1716	45	45	1	1	0.774641	0.935278	0.847414			COG3023	N-acetyl-anhydromuramyl-L-alanine amidase AmpD	M	M	-------------MMRKILVGVLITLLIGCSRQSPLEERNDYLIDHSYSYSTKQNIESVKFLVVHYTALNEKRSLRALTGGNVSVQYLIPAHPKYKNNEPIIFQLSSEGEKAWHAGRSEWRGYKNLNNYSIGIEIVNCGFKKYFFKKEWCEYHPTQIDALIRLAKDIIRRHKIEAVNVVGHSDIAPLRKEDPGPVFPWHTLYEEGIGAWPDADTVSKYLADRAPDTPVSVIRIQKALAVYGYSIPQTGYLDVHTHKTIRAFQMHFRPSDIQGYPDAETEAIALALVEKYKLNEN
71570	GC_00001364	scg	Xenpb303	1715	45	45	1	1	0.946965	0.860382	0.901599			COG2207	AraC-type DNA-binding domain and AraC-containing proteins	K	K	------------------------MPQDNHLALVCALSKWIENHLGRVIHLEELAAYSGYSLWHMQKIFKEVTGISLGKYIRQRRLAGAVHLLKNSSQPIFDIALDFGFGSQSHFTYMFRKEYGITPYDFRQSTDIELGVKLPLHLSYNC--
31745	GC_00000500	core	Xenpb303	1714	45	47	2	0	0.892393	0.975571	0.93213			COG1113	L-asparagine transporter and related permeases	E	E	MTGHI-QQSTLKRGLKNRHIQLIALGGSVGTGLFLGIAQTIKMAGPSVLLGYAISGFIAFLIMRQLGEMVVAEPVAGSFSHFAYKYWGNFAGFLSGWNYWVMFILVGMAELTAVGMYIQYWWPEIPTWVSAAIFFVVINSVNLINVRLYGEAEFWFSMIKVGAIIGMILFGSYLLISGTGG------PQASVSNLWQYGGFMPNGAAGLITAMAVIMFSFGGLETVGITAAEAENPEKNIPKATNQVVYRILLFYIGSLFILLSLYPWVKVVEGGSPFVLIFHNLDSFWVANALNIVVLTAALSVYNSGVYCNSRMLYGLAKQGNAPRILTKVNKRGVPVLSIALSALATSIGVLINYAMPGKAFELLMALVVTTLVINWIMICVSHLKFRAAKDAEGVKTSFRAFWYPFGNFLCLIFLACILIIILTIPDIRISVILMPFWIGALWVGYLFSRSNKAKT------
1977	GC_00000007	core	Xenpb303	1713	45	229	7	0	0.754546	0.773954	0.764127			COG1278	Cold shock protein, CspA family	K	K	----------------MAKITGTVKWFNESKGFGFITPADGSKDVFVHFSAIMKDGFKTLSEGQQVEFEIQDGPKGPAAANVTTL--------------
77060	GC_00001486	scg	Xenpb303	1712	45	45	1	1	0.882053	0.937419	0.908894			COG0351	Hydroxymethylpyrimidine/phosphomethylpyrimidine kinase	H	H	--MGILIAAVPELVAGIIIMSIHSLTIAGTDPSGGAGIQADLKTFSALGVYGTTVITALVAQNTTGVQAVYDIAPSFLAAQLESVLSDVRIDSIKIGMLSNVANVKVVAEMLHRYPVPYTVLDTVMLAKSGDPLLSEEAATAMTELLLPAVSLITPNLPEAAALLKCSSAETEDEMLQQGRKLLSMGCQAVLLKGGHLTDGESPDWLFTPEGEWRFTASRVNTHNTHGTGCTLSAALAALRPRYEDWQSTVPVAKAYLQNALVQADKLDVGKGIGPVHHFHQWW
96179	GC_00001911	accessoryII	Xenpb303	1711	44	44	1	0	0.952446	1	0.975644			COG1830	Fructose-bisphosphate aldolase class Ia, DhnA family	G	G	MTDIVKLLGKDAESLLQHQCSTIPRENLYIPGADFVDRVMIENNRPNAVLRSMQTLFNHGRLAGTGYLSILPVDQGVEHSASASFAANPLYFDPKNIVELAIEAGCNCVASTYGVLASVSRRYAHKIPFLVKLNHNETLTYPAEYDQTLYASVEQAFNMGAVAVGATIYYGSHESRRQIEEISAAFERAHELGMVTVLWAYLRNSAFKKDGVDYHTSADLTGQANHLAATIGADIVKQKMAETNGGYTAIGFGHTDKRVYTELTTEHPIDLVRYQLANCYMGRAGLINSGGASGANDLNDSVRTAVINKRAGGMGLILGRKAFKKSMKEGIALIHSVQDVYLDKNVTIA
79085	GC_00001531	scg	Xenpb303	1710	45	45	1	1	0.933891	0.958044	0.945813			COG0826	Collagenase-like protease, PrtC family	O	O	#NAME?
103152	GC_00002075	accessoryI	Xenpb303	1709	39	39	1	0	0.835778	0.999104	0.910172			COG3422	Uncharacterized conserved protein YegP, UPF0339 family	S	S	MAIGHYDLKKAKNGQFYFNLVTANGDIILSSEMYTTKAAANKGIHSVQINSPDKTRHEVRKNKSGKTYFVLKARNHQIIGISESYGDETTMKKGMQSVMKTGVTDKIRDLTKGS
102393	GC_00002056	accessoryI	Xenpb303	1708	40	40	1	0	0.904303	0.98796	0.944282			COG0745	DNA-binding response regulator, OmpR family, contains REC and winged-helix (wHTH) domain	T|K	T|K	---MSAQYTVLIVEDEPKLGQLLVDYLQTANYQTQWLVRGDEVVAHVQQHQPDIILLDLMLPGLDGLSVCREIRKFSDIPIVMMTAKTEEIDRLLGLEIGADDYVCKPYSPREVIARVKTILRRCYRPQDIVSEQGALTIDENHFQARYLERVLDLTPVEFRLLKIISSQPGRVFSRDQLLNNLYNDHRIVNDRTIDSHIKNLRRKLEQLDEDKSFIRSIYGLGYRWEAEICRLM-
103503	GC_00002084	accessoryI	Xenpb303	1707	39	39	1	0	0.835832	0.949412	0.889009			COG2205|COG2770	K+-sensing histidine kinase KdpD|HAMP domain	T	T	MATTSFSKISENKIVVKLRIKA--GISGKLFLAIFATCMLVLVTMHWGIRLSFQYGFIGYIQQNSQLRARMLAEALTEQYQQYGNWDFLTQNDRAIFKIIQNIEQNSDNRQELSPRAWRSQFWVVDSHMRRLVGHSDNMSEETYRVPVNYQNKVVGWVIVSTSDKITRQADIRFAQQQQLTSWIIAGFSTMLALIATFVLSRIFLKPVKRLVEGTHKLASGDFSVRVASSDQDEIGQLASDFNHLACTLEKNEQMRRDYMADISHELRTPLSILRGELEALQDGVRQPTAETIHSLLTEVTILTKLVDDLHLLSLTDRGSLTYRKERVNVNELLQIAAAAYRGGFADKQISLELYLPQNTVVFADPKRLTQLFHNLLENSLRYTSDHGTVLIHGYVNQQKWVLNWQDSAPGLTSEQCQRIFERFYRCESSRNRASGGSGLGLAICYNIIEAHNGLIYAEISPLGGIQIHIELPLFKFPEQKTPNKILK
68041	GC_00001286	core	Xenpb303	1706	45	46	2	0	0.856083	0.956375	0.903454			COG0841	Multidrug efflux pump subunit AcrB	V	V	MKFFALFIQRPVATTLLSVAITLCGAFSFILLPVSPLPQVDVPVIGVSAYMPGASPETMASSVATPLERSLGRIAGVKEMSSSSSLGYTFIYLQFELNRDINGAARDVQAAINAAESLLPSGMPSRPTYRKANPSSAPIMILTLTSDSYSEGQLYDIASTRLAQKISQIEGVGQVSVSGSSLPAIRVELNPNALFSKGISLDDVRTAVNNANVRNPTGHVETSEYNWQIQTNDEIKKADDYASIIVDYRDGSPVRLKDLATVKESVEDIRAAGMSGNKPAISLIIRGEQNANIIETINKIRAEFPTLRTSIPANIKLNVVQDRSPTIRASLYEVEQALALAVALVILVVFLFLRSGRATLIPAIAVPVSLIGTFTAMYLCGFSLNNLSLMALTIATGFVVDDAIVVLENISRHLEAGMKPAQAALKGVREVGFTVLAMSLSLVAVFIPLQLIDEMLGRLFLDFSVTLATAIGISLFVSLTLTPMMCAHLLKSSPEKSLKKTRGFGKIFLRFQQYYGRSLKWVLNHTRWVLLMLIGIIVLNGWLYINIPKTFFPRQDTGQLRGFVVADQSISFQAMQKKMEHFMQVINADPTVENVTGFTGGDSMNVGFMFMSLKPVSERKESIDKVIQRLQDKLSHEPGASLYLIPVQDLRSGGGGGGNAKSIYQFNLLSDDSDALRKWTPIIHKALKTLPQLTGVNSDDDD--KGSELAITYDRDLMARLGISVAQANSLLGNAFGQQPISTIYQPLNQYKVVMEVAPEYNQNISALEKIFVINKEGKRIPLSYFASWRPANAPLDIYHQGLSAASTISFDIAEGYTMSDAVSAIERTMTELSVPSAVRSSFGGTVQDFQESQRSQLLVILAAIITVYLVLGVLYESYIHPLTILSTLPSAGIGALLALELFNTPFSLIAMIGIMLLIGIVKKNAIIMVDFALEAQRNGQLSAREAIFQASLLRFRPIMMTTLSAIFGALPLVLSNGAGAELRHPLGITIVGGLVMSQILTLYTTPVVYLSFDRLREKWQQRRLA----KFQRIKSL---
95510	GC_00001896	scg	Xenpb303	1705	45	45	1	1	0.896758	0.98942	0.940813			COG0841	Multidrug efflux pump subunit AcrB	V	V	MLSDSPVTGGGPSRLFILRPVATTLFMIAILLAGILGYRMLPVSALPQVDYPTIQVVTLYPGANPDVMTSAITAPLERRFGQISGLKQMSSQSSGGASVITLVFQLSLPLDVAEQDVQAAINSSINLLPNDLPYPPIYSKVNPADPPILTLAVTSDALPMTEVQDMVETRVAQRISQVGGVGLVTLAGGQRPAVRVKLNAQAIAAQGLDSHAISNAIVSANVNSPKGSFDGPTRSITLSANDQMKSIDDYRNLIVTYKNGAPIRLRDVATIEREAENTKLGAWANEKPAIVINVQRQPGANVIETTDNIRSVLPELISSLPKSVKVDVLTDRTVTIRASVKDVQFELLLAVALVVMVIYLFLRNAAATLIPSIAVPLSLIGTFAVMYFCGFSINNLTLMALTIATGFVVDDAIVVIENISRYIERGEKPLAAALKGAGEIGFTIISLTFSLIAVLIPLLFMGDIVGRLFREFAITLAVAILISAVVSLTLTPMMCARMLKAESDIKHNRFEQACEHFFEWIIAIYSVWLKRVLNHPWLTLGVTLGTLALTALLYVVIPKGFFPSQDNGLIQGTLEAPQSISFSAMADKQRQVSALLLQDPAVENVTTFIGVDG-SNPTLNNGRLQITLKPFDQRHDRIEDIIPRLQARIAKVPDITLYLQPIQDLTIDTQLSRTQYQFTLQATSLNELNIWVPKLQEALKKRPELVDISSDLQNKGLVAHINVNRDMASRLGITIAAIDNTLYNAFGQRMISTIYTQSNQYRVVLAQDTTHSPGIDALNDVRLLSADGNIVPLTAIATIEQRLGYLSINHLQQFPATTFSFNVAQDTSLEAAVNAVKETEHAINMPKDINTQFQGATLAFQNALSNTLLLILAAVVAMYIVLGILYESFIHPVTILSTLPTAGVGALLALMLGGYELDIIAIIGIILLIGIVKKNAIMMIDFALAAEREKGMSPYDAIFQACLLRFRPILMTTMAALLGALPLMLSSGIGAELRRPLGVSMVGGLIMSQILTLFTTPVIYLLFDRLAHY----YRNRQNRRHQDDNQTALARSSTDHQEPL
81605	GC_00001587	scg	Xenpb303	1704	45	45	1	1	0.770985	0.954799	0.853103			COG0845	Multidrug efflux pump subunit AcrA (membrane-fusion protein)	V|M	V|M	--MSNKRRTYFFCFA-ALVVVIAAIFFAWNHFKTSQKSG--------PQQN--LTAVPPRPVQAATAKMESVPHYLVGLGTVQAADTVNVTSLVSGQLIALHFIEGQQVKKGDLLAEIDPRPYQVRLAKAQGQYVKDQAMLANAEQDLARYQQLAKSKLISQQDLDKQHALVRQYKAALKSDQADIDEQKLQLAYSRITAPISGRVGLKRIDVGNYISSGGEKPIVVITRVDPIDVLFSLPENDLSAILKAQKNNTIPAVIARDRNNQLQLAQGKLLSIDNQIDVATGTIKMKARFDNQDNALFPNQFVNIQIKVNTLDNAIVIPDAALQMSGNGHFVWLVGKDNKVKKHKITIGLQNDNLVIINSGLSVGDQVITDGIDQLTEGAAVEIVKPLQPKSDN---SNDKSAKSNGK----VENS
169829	GC_00006881	accessoryI	Xenpb303	1703	5	5	1	0	0.977558	1	0.988652			COG0763	Lipid A disaccharide synthetase	M	M	MKKSIILGIIISLFSGYSFTSESEIPLDIQEYIDSIETCQHFSNEWDNSLPEERKKEIEEGSAEYCKKAKILHNKLKNKYKDDIHKIKILDEYDMSIQIEL
690	GC_00000002	accessoryII	Xenpb303	1702	43	295	15	0	0.654089	0.690222	0.67167			COG3157	Type VI protein secretion system component Hcp (secreted cytotoxin)	U	U	-------------------------MANMIYLTLQGNKQGLISQGCSSVESIGNKYQAGHEDEIFVLNL--HHSIHREQNVNHSPIVFVKPQDKSSPLLMMAISDNESLN--LKFDFYRTSQLGSQ--ELYYSIECRDATIIELSPNYPHSINHAEAQPEEIVSVKYKDIISRHHMAGTSGYSVW------D----ERVY-----------------------------------------------------------------------------------------------------
169823	GC_00006880	accessoryI	Xenpb303	1701	5	5	1	0	0.876923	0.818576	0.846745							MHWVWKISNKMEKIIISSVIFFCLHGVSWALRDNMPKDLQEYMKKTEYCEYLAGEWDSDLSDARKRLLEDEIDIFCKKANELFYELKEKYKDDPREMEIINEHSELIKYYAEKPIE
117274	GC_00002507	accessoryI	Xenpb303	1700	29	29	1	0	0.931375	1	0.964468			COG2239	Mg/Co/Ni transporter MgtE (contains CBS domain)	P	P	MLQPAFKPDNTNVASQHSQKLALARQHLFSLLINDKLFVDTLLGQADAHAKISNDLLLEKIEEVRSLLTSLHAADIADILEALPYDERLALWRLIDNNQRGEVLVEASIPVWENLIKDMSDLALLRAIGTLHVDEQAYIVEHLPRDTTHRLLTYLEPSQRNRIREVLQYHKDSIGQMMDFEFVTVRGNVTLSTVQRFLRSRGSIPATTDKIFVIDRKNRLQGELPLTTLLTSAPDKLVAEVMNIDTVTFLPEQKGEDAASAFERYDLISAAVVDNNGRLMGRLTVEDIVDTLSEETDTNIRRMGGLSREEDVFAPVGQAVKTRWAWLAINLCTAFVASRVIGLFEHTISQLVALATLMPIVAGIGGNTGNQTITMIVRALALHQIRTGSFPYILLRELGVALINGIIWGGIMGLVTYLLYDDPAMGGVMTMAMILNLLMAALMGVLIPFIMMRLGRDPAIGSSVMITAITDTGGFFIFLGLATLFLV
56172	GC_00001028	core	Xenpb303	1699	45	46	2	0	0.878554	0.937266	0.906961			COG0248	Exopolyphosphatase/pppGpp-phosphohydrolase	T|P|F	T|P|F	MPLKHDTPMPKPLEIATIDLGSNSFHMVIARIVNGALQVIGRLKKRVYLADGFNDKNELSEEAIKRGLESLSLFAERLQGFPAENVCLVGTHSLREASNAEEFLQRAKEVIPYPIEIISGHEEARLIFMGVEHTQPEKGRKLVIDIGGGSTELVIGEGFEPLLIESRRMGCVSFARQFFPDGVINEHNFRKARLQAEQKLENLIWQFRTKGWDFALGASGTIKAVHELLVELGEKDGLITPERLQMLVKRVLKYKNFKSLDLPGLSDDRKQTLVPGLAILCGIFDALNIQELCLSDGALREGVLYEMEDRFRHLDIRQRTAKSLADHYNIDREQASRVWDTAKTLYDQWAAQNPKRVQPQLESILLWAAMLHEVGLSINLSGLQRHSAYILQHTDLPGFNQEQQSLLATLVRYHRKAVKVHEHPRFYLFKKKQYLPMLQILRLATLLNNQRQSTTTPESLTLETDHGHWILSFPRNYLTQNTLMQLDLEKEQAYWSDVTGWHLHIQEEST------------------------
53642	GC_00000973	core	Xenpb303	1698	45	46	2	0	0.953257	0.997846	0.975042			COG0855	Polyphosphate kinase	P	P	MSQDRLYTEKELSWLSFNERVLQEAADKSNPLIERMRFLGIYSNNLDEFYKVRFADVKRRILISEARGSATGSRQLLKKIQSKVAKIDQEFDELYNDLLLEMARNQIFLINERQISPNQQIWLRQYFRQHLRPHITPIVINPETNLVEFLKDDYTYLAVEIIRGQETKYALLEIPSDKVPRFVNLPPEMPKRRKSMILIDNILRYTLDEIFKGFFDYDTLSVYSMKMTRDAEYDLATEMESSLLELMSSTLKQRLTAEPVRFVYQRDMPDEMVELLRSKLGLSNDDSVIAGSRYHNFRDFIKFPNEGNRTLLNKPMPRLRHTWFDNFRNGFDAIREQDVLLYYPYHTFEHVLELLRQASFDPSVLSIKINIYRVAKDSRIVESMIHAAHNGKKVTVVVELQARFDEEANIHWAKRLTEAGVHVIFSAPGLKIHAKLFIISRLEGNEIIRYAHIGTGNFNEKTARLYTDYSLMTAKPEVTNEVRRVFNFIENPYRPVTFENLMVSPQNSRAMLNKLIDQEIENARAGEIAGITLKINNLVDRELADRLYDASEAGVKVRLLIRGMCSLVPGQPGFSENIQVTSIVDRFLEHDRVYVFTNKGDEKIFLSSADWMTRNIDYRIEVAVCLLDPLLKQRVLDILELQFSDTVKARYIDKELSNRYVPRGNKRKIRAQTAIYDYLKNLEQPESRV
63440	GC_00001186	core	Xenpb303	1697	45	46	2	0	0.895585	0.834999	0.864231			COG1670	Protein N-acetyltransferase, RimJ/RimL family	J|O	J|O	MSSGSENPPVNLRPLEREDLPFVHQLDNNASVMRYWFEEPYEAFVELCDLYDKHIHDQSERRFIIESMNSKVGLVELVEIDYVHRRAEFQLIIAPAYQGQGYATGAVKLAMEYAFSVLNLYKLYLIVDKENEKAIHIYNKLGFYTEGELIDEFFVNGSYHTAIRMCTFQHHYFANKIRHSQSKKQHC--------------------------------------------
54930	GC_00001001	core	Xenpb303	1696	45	46	2	0	0.851654	0.986362	0.914072			COG0299	Folate-dependent phosphoribosylglycinamide formyltransferase PurN	F	F	MKTMKKIAVLISGNGSNLQSIIDACQQNRINGQICAVFSNKADAYGLQRAEESAIPTHFLNPKEYSDRTDYDSALLTAIDQYQPDLIVLAGYMRILSSDFVQHYRGRLLNIHPSLLPKYPGLHTHRKAIENGDQEHGTSVHFVTEELDGGPVILQAKVPIFAEDQEEEVIRRVQTQEHNIYPMVIGWFLEGRLSMGNNTAILDGKVLSQQGYASD
42648	GC_00000734	core	Xenpb303	1695	45	46	2	0	0.912904	0.960396	0.936048			COG0150	Phosphoribosylaminoimidazole (AIR) synthetase	F	F	--------MTNKTSLSYKDAGVDIDAGNALVNRIKSVVKQTRRPEVMGGLGGFGALCSLPQKYREPVLVSGTDGVGTKLRLAMDLKRHDTIGIDLVAMCVNDLVVQGAEPLFFLDYYATGKLDVDTASSVITGIAEGCKQAGCALVGGETAEMPGMYHGEDYDVAGFCVGVVEKSEIIDGSKIQAGDALIALSSSGPHSNGYSLIRKILEVSQTNPEITELDGKTLADHLLAPTRIYVKPLLELIEQIEIHAICHLTGGGFWENIPRVLPENMQAKIDGTSWQWPAIFKWLQQAGNVSDHEMYRTFNCGVGMIIALPQSQATQAIEWLNKAGENAWQIGSI------TESDHSGQQVTIS-
44626	GC_00000777	core	Xenpb303	1694	45	46	2	0	0.953908	1	0.97641			COG0035	Uracil phosphoribosyltransferase	F	F	MKIVEVKHPLVKHKLGLMRDHDISTKRFRELASEVGSLLTYEATADLETEKVTIEGWCGPVEIDQIKGKKITVVPILRAGLGMMDGVLENIPSARISVVGVYRDEKTFEPVPYFQKLVSDINERMALIVDPMLATGGSMIATIDLLKKAGCPVIKVLVLVAAPEGVAALEKAHPDVELYTASIDECLNEHGYIVPGLGDAGDKIFGTK
102230	GC_00002052	accessoryI	Xenpb303	1693	36	41	3	0	0.931398	0.843913	0.8855			COG2233	Xanthine/uracil permease	F	F	MTRR-----TIGVDERPPLRQTIPLSLQHLFAMFGATVLVPILFKINPATILLFNGIGTLFYLFICKGRIPAYLGSSFAFISPVLLLLPLGYELALGGFIVCGLLFCLVSLIVKIAGRGWLNVIFPPAAMGAIVAVIGLELAGVAADMAGLRPAAGTDVNTTNLIISMVTLAVTILGSVMFRGFMAIIPILIGVLVGYALSFFMGVVDFTPVREAPWFALPTFYTPRFEWFAIMTILPAALVVIAEHVGHLVVTANIVQKDLLKNPGLHRSMFANGFSTIISGFFGSTPNTTYGENIGVMALTRVYSTWVIGGAAILAILLSCVGKLAAAIQIIPVPVMGGVSLLLYGVIGASGIRVLIDSKVDYSKAQNLILTSVILIIGVSGAKIQIGAAELKGMALATVVGIGMSLIFKLISIIRPDEPYISSSVESLSDDKKASEIIK
155321	GC_00004823	accessoryI	Xenpb303	1692	9	10	2	0	0.801491	0.993678	0.887297							MESINNITLYIDKSLEKEFYTELKKFNIEVNPIGSDLKTLNIAKRTLTFIKDNLRYLDGLRKSLIALLGGERNLKISITKNDGSSISIEGDLDKGEIIEVLKEASALIISQSDKER
39704	GC_00000670	core	Xenpb303	1691	45	46	2	0	0.95101	0.964357	0.957637			COG0593	Chromosomal replication initiation ATPase DnaA	L	L	#NAME?
54240	GC_00000986	core	Xenpb303	1690	45	46	2	0	0.840339	0.954307	0.893704			COG1393	Arsenate reductase and related proteins, glutaredoxin family	P	P	#NAME?
43752	GC_00000758	core	Xenpb303	1689	45	46	2	0	0.821428	0.959844	0.885258			COG4783	Putative Zn-dependent protease, contains TPR repeats	R	R	--------------MKKTS-TKPLIAILVSLTLFGNSPAYSVPTDETLPDIGTTAASTLSTNQEIEMGDFYIREIRAGTPLIYDPLLTQYINKLGQRLVNHADAVKTPFHFYIVNNPNINAYAFFGGNVVLHSALFRYSRNESELASVMAHEISHVTQRHLARMMEDTQRKAPLAWAGTLGSILLLMANPQAGMAALSGTLAGFSQGMISFTRENEQEADRIGMRILSRAGFDPYGMPNFMQTLSERTLHNSEIPEILYTHPLPDSRLADARNRVNQYPKKSIP--ESQEYLLARVRILTLEST----LSSAYIEDLLNKYSHGTPKEQISASYGRTLLLTKQKKYVEARKVLTPLLNNQPDNIWFIDAMTDIDIEQKQYEQAITRLQQALQKHKNNSVLQINLANVYIEAKQYSKASQLLFQYTFSHPDSLTGWSLMAEAASKQGKRSEELSAYAETMALQGKFDMAINYLSQASALAKLNSYDQARYDARIDQLRKLQQRYSQYKK
101451	GC_00002033	accessoryI	Xenpb303	1688	40	41	2	0	0.90493	0.941245	0.92273			COG0628	Predicted PurR-regulated permease PerM	R	R	MLDMIMQWYRRRFADPQVAALSFILLAGFGIIYFFNGILAPVLAAIVLAYLLEWPTVKLEKLGCSRTLSVTIVLAIFMGISALIILIVAPTVWQQGLNLFSDLPNMLNRFKEYARTFPSRYPVLVDVGIIDMFAENLRNKFSLAGESVFKFSVASLIGLMTLSIYLIIVPLMVFFLLKDKNKMVAAFQRILPRNHGLAGQLWYEMNQQITNYIRGKVVEMVILTICTYAVFAFFELHYSMLLAVLVGLSVLIPYVGTVIVTIPVIVVALFQWGLGADFWTLFIAYLVVQGLDGNLLVPILFSEAVNLHPLIIIISVIIFGGLWGFWGVFFAIPLATLIKAVINVWPED----KSEELSP------------------
156219	GC_00004913	accessoryI	Xenpb303	1687	10	10	1	0	0.863228	0.883693	0.873341			COG3180	Uncharacterized membrane protein AbrB, regulator of aidB expression	R	R	#NAME?
31887	GC_00000503	core	Xenpb303	1686	45	47	2	0	0.893862	0.953574	0.922753			COG1225	Peroxiredoxin	O	O	-MSPLKAGDKAPQFSLPDQDGENINLSDFKGQRVLVYFYPKAMTPGCTVQACGLRDTMDELEKINVVVLGISTDAPEKLSRFVEKEMLNFTLLSDVNHQVAEQFGVWGRKQFMGKVYDGIHRISFLIDPAGNVEHVFDKFKTSDHHQVVLDYLQQHSS-
161415	GC_00005515	accessoryI	Xenpb303	1685	8	8	1	0	0.839347	0.970215	0.900048			COG1794	Aspartate/glutamate racemase	M	M	MSYSIGVLAGMGPRSTAPFIDMLVNASQYLYGAKNDIDFPKMHIISLPTPFYPGQAIDDVKMVQTLQTGIADLVKAEVNLIVIPCNIAHIYYSEIEKACIGIPVLHIADCALQKITPDDTKIAIIGTEPTIEAGFYQARIQAIGKEPVSSAKLRNHTTKLITLIKEKGFEHEEVVAIWETILSCAQALKVHVLLIACTDISPLIKNKR-NQSLKIVDTASSLAEATIHSFYE------LRGNPKD
52262	GC_00000943	core	Xenpb303	1684	45	46	2	0	0.857501	0.867587	0.862515			COG2716	Glycine cleavage system regulatory protein	E	E	#NAME?
56310	GC_00001031	core	Xenpb303	1683	45	46	2	0	0.886293	0.996667	0.938245			COG0329	Dihydrodipicolinate synthase/N-acetylneuraminate lyase	M|E	M|E	-MESGHFDFTGSMVAIITPMDSTGRVDKSSLKKLIDYHIASGTASIVSVGTTGECATLNHDEHVDVVLTTLELADGRIPVIAGTGANATAEAISLTRCFENTGVVGCLSVTPYYNKPSQEGLYQHYKAIAENTDLPQILYNVPSRTGCDLLPPTVARLAKLKNIVAIKEATGNLSRVSQIQELVNDESFILLSGDDASFLDFMYLGGKGTISVTANVAAAEMAQICQLASRGEFAKARSLNSSLQELHHKLFVEPSPAPAKWACHKLGLIASDTLRLPMVPLTQEGQISVENALKMAELL
54608	GC_00000994	core	Xenpb303	1682	45	46	2	0	0.803317	0.986307	0.885456			COG3317	Uncharacterized lipoprotein	S	S	MATLLQKSKVMKVAGLSLVVLLAACSSDQSYKHQVSGDESYLDTPPLKLLNIPAGMNLPLQNGEYDIPSVDPQGNVGKSVDIRPPLQAVALLAGSRVESSAQSSKLLLENTPEYSKLWSQVNSFLAEKGYPISQKDDAAQTLTTDWILWPRSDENVPYKVRYHISVVQQGYQIVLTVSGAGLEQGDKSINTPSEIQRYNTLMLNALTGYLNDQKEASAQHN-TQNDGALSVQSGGDNTGLPQIIVRAPYNVIWNRLPYALESIGMQVNDRTRSTGAIEVTYKGLSSSGWKALGVEAPTISEGNYKLQVGDLDNRSSLQFISEKGKPLTQSENDQMVEVLQAAFSKSTNK----
58380	GC_00001076	core	Xenpb303	1681	45	46	2	0	0.952351	1	0.975594			COG0152	Phosphoribosylaminoimidazole-succinocarboxamide synthase	F	F	MQKKAELYRGKAKTVYATDNPDLLVLEFRNDTSALDGERIEQFDRKGMVNNKFNHFIMSKLEEAGIPTQLEQLLSDNESLVKKLDMVPVECVIRNRAAGSLVKRLGVEEGMLLNPPLFDLFLKDDDKHDPMVNESYCETFGWVSKEHLAEMKRLSYKANEVLGKLFDDAGLILVDFKLEFGLFKGKVVLGDEFSPDGSRLWDKQTMDKMDKDRFRQSLGGLIEAYEEVAHRIGVILD
41958	GC_00000719	core	Xenpb303	1680	45	46	2	0	0.940734	0.951658	0.946165			COG2707	Uncharacterized membrane protein, DUF441 family	S	S	#NAME?
66752	GC_00001258	core	Xenpb303	1679	45	46	2	0	0.772637	0.854232	0.811389			COG1444	tRNA(Met) C34 N-acetyltransferase TmcA	J	J	#NAME?
64038	GC_00001199	core	Xenpb303	1678	45	46	2	0	0.827913	0.740942	0.782017							------------MHWLT-DYWWIVLLLLAGVIINAIKELSRLNPKKFLDNKPELPPHRDLNASWD-DEDDWPQANGKKSDHQKDDQKK-----------------
67396	GC_00001272	core	Xenpb303	1677	45	46	2	0	0.810999	0.965648	0.881592			COG1876	LD-carboxypeptidase LdcB, LAS superfamily	M	M	MMSPEMLTGLSTEHLVALSGGHHLQFDATKAFLAMQRDAANAGFKLQPASSFRDFTRQQTIWNEKCRGQRPVLDADSQPLDISKMTEGEICEAILRWSALPGASRHHWGTELDIYDPFLLPQGKKLLLEPWEYEAGGYFEPLTDWLTENMSRYDFYRPFTRDCALGVAYEPWHISYWPLSHEAECLFNEQTLLNAWQDRDIAGIDWLTANLSYVFKKYVKTEGESCTG---
66706	GC_00001257	core	Xenpb303	1676	45	46	2	0	0.873637	0.988984	0.927739			COG0624	Acetylornithine deacetylase/Succinyl-diaminopimelate desuccinylase or related deacylase	E	E	MTCPVIELTQQLIKRPSVSPDDQGCQEIMIQRLQNAGFTIERMPFGDTLNFWAYHGTGATFALAGHTDVVPAGDISEWQSPPFEPIIRDGMLYGRGAADMKGSLAAMIVAAERFVAENPNHQGRLAFLITSDEEAHAINGTVKVIEALMARHERLDYCLVGEPSSQKCLGDMIKNGRRGSLTATVTIHGIQGHVAYPQFADNPIHNSLPFLQELVNTKWDNGNEFFPATSMQIVNINAGTGSNNVIPGKLKVQFNFRFSTELTDTEIRQRVENMLKKCNLKHDIEWWLSGQPFLTCKGELVDATIEAISHYCGYQPELSTSGGTSDGRFIARTGAQVVELGPINATIHKTNECVSVSDLQELSLIYQRIMEQLSNDVA
51664	GC_00000930	core	Xenpb303	1675	45	46	2	0	0.819359	0.73074	0.772516			COG1393	Arsenate reductase and related proteins, glutaredoxin family	P	P	-----------------------------------------------------MS------DTTFQKTFTLYGIKNCDTVKKARRWLEDQEIPYQFHDYRADGLSPDLLQLFIEQLGWESLLNTRGTTWRKLTDEQKSAINNAEAAKALMLEQPAIIKRPLLASQEENTSQ-------------KTGSYLLGFKAEQYQQFFSRDSIQ---------
39198	GC_00000659	core	Xenpb303	1674	45	46	2	0	0.878319	1	0.935218			COG2197	DNA-binding response regulator, NarL/FixJ family, contains REC and HTH domains	T|K	T|K	MHNHTVMIVDDHPIIRHGLKGLIESERELIVTAETDNGEDAINIACQIKPDIILIDLKIHGLSGIDTIKSLRRKGLDSYVLVLSDSDNRGDIYDAVDAGANGYLLKDIELSPLLVNIKKAVNGQAVYSEKVYQYLSNRHLYVDPLSKLTKRELDVLKEISEGMTNKEIADFLFISEETVKVHTRNLLKKLKARSRLEATITYLKHRKADLI
33531	GC_00000538	core	Xenpb303	1673	45	47	2	0	0.898126	0.99737	0.94515			COG2813	16S rRNA G1207 methylase RsmC	J	J	MSALTPASEVILRHQEQFHSHHLLFAGDLQDTLATEIEAASVRVHTSQYHHWQSLIRTLGDNAQFGLTADKAFVKDCDTLIYYWPKSKQEARFQLRSLFSILPVGTNIFIVGENRSGVRSVDKLMEGIVTFRKVDTARRCSLFYGQLEQQVQFDQNNWWHSYQVGDTIVNTLPGVFSQDDLDVGSRLLLSTFDKPISGNLLDIACGSGVLAAVLGKNNPDLSLTLSDVNAAAITSSKATLKANKLEGNVITSNVYSAIEEKFNWIVSNPPFHDGLKTSMAAADDMIRMAPNYLKSGGKFRIVANSFLPYADLLDSAFGSHEVLAQTGKFKIYQATKK-
44534	GC_00000775	core	Xenpb303	1672	45	46	2	0	0.869019	0.993547	0.92712			COG3050	DNA polymerase III, psi subunit	L	L	#NAME?
42326	GC_00000727	core	Xenpb303	1671	45	46	2	0	0.868915	0.879551	0.8742			COG0456	Ribosomal protein S18 acetylase RimI and related acetyltransferases	J	J	---------MKNISLLTPADLPAAFQIEQASHPFPWSEKTFYSNQGERYLNYKIELNNQIIGFAITQYILDEATLFNIAIHPEYQSQGHGRTLLNYLIDTLPEKQINTLWLEVRCSNQSAIRLYEDLGFNEVSIRKNYYPTAT-GKEDAIIMALPLFG----------
42602	GC_00000733	core	Xenpb303	1670	45	46	2	0	0.96063	0.976545	0.968522			COG4108	Peptide chain release factor RF-3	J	J	-------------MSNSPFLQEVAKRRTFAIISHPDAGKTTITEKVLLFGQAIQKAGTVKGRGSNQHAKSDWMEMEKQRGISITTSVMQFPYGDCLVNLLDTPGHEDFSEDTYRTLTAVDCCLMVIDAAKGVEDRTRKLMEVTRLRDTPILTFMNKLDRDIRDPMELMDEVENELKIACCPITWPIGCGKSFKGVYHLYQDEIYLYQSGQGHTIQEVRVIKGLDNPELDTAVGEELAEQLREELELVKGASHEFDLDAFLQGELTPVFFGTALGNFGVDHMLDGLVKWAPTPMPRQTDAREVTAQEEKFSGFVFKIQANMDPKHRDRVAFLRIVSGKYEKGMKLRQVRIKKDVVISDALTFMAGDRSHVEDAYPGDIIGLHNHGTIQIGDTFTQGEELKFTGIPNFAPELFRRIRLRDPLKQKQLLKGLVQLSEEGAVQVFRPLTNNDLIVGAVGVLQFDVVVARLKSEYNVEALYEPVNVSTARWVECSDVKKLEEFKRKNEQNLAFDGGDNLSYIAPTMVNLNLTSERYPEVVFRKTREH
117987	GC_00002532	accessoryI	Xenpb303	1669	27	28	2	0	0.75688	0.860682	0.80545			COG2823	Osmotically-inducible protein OsmY, contains BON domain	S	S	MKNLKFTNSFLAVVLGS----VLIGGNALAAGTSSTYLSEG----------KAQENTDQKINDSRNHSGKKSENSLKKADNNSDDSAITARIKESFLEDTGLNSHDNNISVKTEKGVVYLSGFVKHEELAKRAIRLAHKVEGVQAVNSTVSTKK
65004	GC_00001220	core	Xenpb303	1668	45	46	2	0	0.831362	0.876023	0.853108			COG4667	Predicted phospholipase, patatin/cPLA2 family	I	I	---------------------MGKHIPITLGNIEPLA--YTSRIKPGKIALVCEGGGQRGIFTAGVLDEFLRLDFNPFELFLGTSAGAQNLSAYICGQKGYARKVINKYTTNPTFFNPLRFVRGGHLIDLDWYIDMISEQIPLNIPIAMDHFDDGREFYMCTCRADNFEASYFQPNESNWMEIIKASSAIPGFYRNGVTLDGIVYQDGGISDAIPVEEAYRRGADTIVVVRTVPSQLYYTSQWFKRVERWLETSSQQKMLRMLKLHATSYFRTQRFIENPPDDVQIFEIRPPAPLATMALGSKTKALNTDYHLGRRCGRYFLATIGHTFVGGKFGPQKRKSYGVSRSGLNHDGTNRNCFRRNSFLCSEQTPAIDTS-ARIAEETGVNDSEQMPLTGTAMINN-DYDEQ
67580	GC_00001276	core	Xenpb303	1667	45	46	2	0	0.82447	0.99272	0.900806			COG0084	Tat protein secretion system quality control protein TatD (DNase activity)	N	N	-MFIDTHCHFDFPPFSGDEAASLERARQAGVEKIIVPTVSQVYFQRVADLAAKYQAIYAAFGLHPLYINEHHDTDLDCLEQKLKEKLPHCVAVGEIGLDLYMAEPQFERQKNVLAVQLKLAKKYELPVLLHSRKSHDQLAAMLRKHHVPRTGVIHGFAGSLSQAQAFVRMGFYIGVGGTITYERAKKTRDTIARLPLSSLVLETDAPDMPLAGFQGQPNRPERIAQIFSVLCELRPESPDEISRQIYQNSMALFAIS-
56632	GC_00001038	core	Xenpb303	1666	45	46	2	0	0.940068	0.995361	0.966925			COG1972	Nucleoside permease NupC	F	F	-MQLIMSLIGMVVLIFIAVLFSSNYKAIKIRTVLGAFLIQVIVGAFVLYVPAGKDILGGMSKGVSNVIGYGQQGMDFIFGGLVSNKMFELFGGGGFVFALRVLPVIVFFSSLIAVLYYIGVMQLIIKILGGGLQKVLGTSRTESLSATANIFVGQTEAPLVVRPYIASMTQSELFAVMCGGLASVAGSVLAGYASMGVPLEYLIAASFMAAPGGLLFAKLMVPETETTHDNVDAMSLVSAEDRPANIIDAAASGAASGMQLALNVGAMLLAFIALIALLNGILGGIGGWFNYPQLSLELLLGWVFSPIAYLIGVPWNEATVAGSFIGQKLVVNEFVAFMNFGEYLKPDDVVRAAGLQVLSEHTKAIISFALCGFANLSSVAILLGGLGGMAPSRRGDIARFGLKAVLAGSLSNLMSATIAGFFLSLA
67442	GC_00001273	core	Xenpb303	1665	45	46	2	0	0.921565	0.977775	0.948838			COG0274	Deoxyribose-phosphate aldolase	F	F	MTD-----LTAAAQRALSLMDLTTLNDDDTDEKVTALCHQANSPAGHTAAICIYPRFIPLARKVLREQGTPDIRIATVTNFPHGNDDIDIALAETRAAIAYGADEVDVVFPYRALMAGNEQIGFDLVKACKDACAESGVWLKVIIETGELKDAALIRKASEISIKAGADFIKTSTGKVPVNATLESAEIMLSVIRDMDVGENVGFKPAGGVRTAEEAAQYLALAGRIMGDKWADSRHFRFGASSLLGSLLTALGHQGQKQNSGY-
105106	GC_00002126	accessoryI	Xenpb303	1664	37	38	2	0	0.88168	0.944579	0.912046			COG0213	Thymidine phosphorylase	F	F	MFLAQEIIRKKRDGFSLSEEEIRFFINAVRDNTVSEGQIAALAMAIYFRDMTMEERIALTLAVRDSGTVLDWKKLNLPGPVVDKHSTGGVGDVTSLMLGPMVAACGGYVPMISGRGLGHTGGTLDKLESIPGFDIFPDDHRFRDIIRDVGVAIIGQTESLAPADKRFYATRDITATVDSIPLITASILGKKLAEGLDALVMDVKVGSGAFMPTYEQSEQLAESIVAVANGAGCKTTALLTDMNQVLASSAGNALEVREAVQFLTGEYRNPRLFEVTMALSAEMLVSGKLAEDRDAAYRQLQAVLDNGKAAEIFGRMVAAQKGPVDFIENYDRYLPTASFSRPVFAENNIIK-----KQSIVTAMDTRALGMAVVALGGGRRKASDPINYSVGLSDIIALGSEVNTDTPLMVIHANNEDDWHMAAEAVRASLVFQQ-AHTS----------ATEVDAGMKVATQMVYRRIGG-
66338	GC_00001249	core	Xenpb303	1663	45	46	2	0	0.952219	1	0.975525			COG1015	Phosphopentomutase	G	G	MKRTFIMVLDSFGIGASADAERFGDKGSNTLGHIAEQCARGEADIGRQGLLKLPNLSRLGLGKATEESSGTFPVGLDKDAEIIGAYGYASELSSGKDTPSGHWEIAGVPVLFDWGYFHELENSFPQELLDKLVERANLPGYLGNCHSSGTVILDKLGEEHMKTGKPIFYTSADSVFQIACHEETFGLDKLYELCEIAREELTDGGYNIGRVIARPFVGDKAGNFQRTGNRHDLAVEPPAPTVLKKLVDEKQGEVVSIGKIADIYANVGITKKVKATGIDALFDASLVEMEQAGDNTIVFTNFVDFDSSYGHRRDVAGYAAALELFDRRLPEMLKMVKEDDILILTADHGCDPTWPGTDHTREHIPVLVYGPKVKPGSLGHRETFADIGQTVAKYFDLTPMDYGKVMF
49594	GC_00000885	core	Xenpb303	1662	45	46	2	0	0.947876	1	0.973241			COG0813	Purine-nucleoside phosphorylase	F	F	MATPHINAEMGDFADVVLMPGDPLRAKYIAETFLEDVRQVNDVRGMLGFTGTYKGRRISVMGHGMGIPSCSIYAKELITEFGVKKIIRIGSCGAVSEDVKIRDVVIGMGACTDSKVNRLRFKDHDFAAIADFDLIRNAVDAAKAKNINARVGNIFSADLFYTPDPQMFDVMEKYGILGVEMEAAGIYGVAAEFGAKALAICTVSDHIRTGEQTTAEERQTTFNDMIEIALESILLGDN
164486	GC_00005939	accessoryI	Xenpb303	1661	7	7	1	0	0.923804	0.917524	0.920653			COG3539	Pilin (type 1 fimbria component protein)	N	N	#NAME?
15699	GC_00000172	core	Xenpb303	1660	45	57	2	0	0.775839	0.89803	0.832475			COG3188	Outer membrane usher protein FimD/PapC	W|N	W|N	-----MAWFIASMNHDFSSV------NKETRSNRKRIFNKNHVLNKQRIANKINTKPSKPGIKLLSALILFSLSGIQFAYSKP-IEFNTDALDINERSNIDLEKFSRAGYIMPGNYMMAVRVNQSELQDMYPIDFLVPDNDPKGSEACISPELVKRIGLQSKWADKLVWQNNEKCLDLNSLPGTLVKGDLATYTLYLVVPKIYLEYESPNWDPPSRWDEGVPGLLFDYNLYAQ-ATKPDHGSARQQISANGTTGINAGAWRFRANWQSRYDHTNTGKNGS-------DDTNRSSSRK-RSWDWTRYYAYRALPTMEAKLTLGESYLNSNIFDSFRYTGISLVTDENMLPPNLRGYAAEVTGVARTNAKVTISQMGRVLYETQVSAGPFRIQDLSDAVAGTLDVRIEEQDGSVQQFQVNTATVPFLTRPGRVQYKFIGGQSTNEKHRREGPAFGLGEFSWGINNGWSLYGGLLAAGDYDALSLGIGRDLLMFGALAFDVTGSRAKLPAENKTLTGGSYRLSYSKRFEEYNSQLTFAGYRFSERDFMSMGQYIDRRYRSRNISTD-SGKELYTVNLNKQFNELGFSTTFSYSHQTYWNKPTNNRYDLSLSKHLDIARYKGIYVNLSAYRNNFDNKKDDGLYLSLSIPWGETGTVSYNGLVNRQGNGHTVGYFNRIDDRNNYRISTGVNTRGRATVDGYYTHYGDEALVTASASHQSDSNTSATLGLQGGITATGKGVALHRTNIAGATRLMVDTEGVRNVPVQTYGSSIHSNYFGKAVLADVNSYHRNTANIDLDKLPDDVEAMRSVQLATLTEGAIGYRKFQVISGIKAMTVIRLPNGSFPPFGASVMNASQREIGMVSDDGYAYLSGMKKGEKLQIHWDGHAQCEVTVPDDISS-EYSTAFLLPCQFLNVNDK-------------------------
16037	GC_00000178	core	Xenpb303	1659	45	56	2	0	0.790136	0.891409	0.837723			COG3121	P pilus assembly protein, chaperone PapD	W	W	---------------------------MKLKKILMIAAVTVTSLMSVHQATAAIALDRTRAIFNGNEKSVSLNIENQHPDLPYLAQAWIEDEQGNKINSPLVVVPPVQRIEAGMKSQIKIQTLPAIAQLPLDRESLFYFNVREIPPRSEKSNVLQLAIQTKIKLFYRPEAVIARRVDLENPWQEKLTLTRQGNQYVLNNPTPYYVTIAEGQSQVKGKPVEGFKPFMLAPKSSETLGGTASAFGSNPILTYVNDYGGHPQLAFSC----SGNNCTVTKILDEEG-
114117	GC_00002399	accessoryI	Xenpb303	1658	29	30	2	0	0.734799	0.9561	0.830967			COG3539	Pilin (type 1 fimbria component protein)	N	N	MNSLNIKFSDCARKLLVLPALFLLGMSSLQGAY----AQDNLRQNVRITMTVLAPSCVIKPEDKAMEVDFGSITSRDLYLYQRTPSQPFRLHLEECDPKVAQKVNIKFVGQESKEQPGLLAFSHGSNASGAAIGMEKLDGTPLPFNKTAQFSLAGTNSSHVIPFQAYVKADPNALLQNKIGVGEFNAMATFELSYE
113787	GC_00002388	accessoryI	Xenpb303	1657	29	30	2	0	0.759373	0.910492	0.828095							#NAME?
113397	GC_00002375	accessoryI	Xenpb303	1656	29	30	2	0	0.882082	0.991079	0.933409			COG1396	Transcriptional regulator, contains XRE-family HTH domain	K	K	MRVSMLVGKRIQMKRKELGITAAELADRIGVSHQQLSRYERGTNRISLEHLVVVSITLKTPASWFLEDCFIKPAPQMKNQHTCVAETILDLY
173182	GC_00007664	accessoryI	Xenpb303	1655	4	4	1	0	0.957361	1	0.978216			COG3000	Sterol desaturase/sphingolipid hydroxylase, fatty acid hydroxylase superfamily	I	I	MTGQNILTILLPIFLISMVIEALVLNLFRRRSQLNIIESLVNLSLGATNLVAGVLFTGLHLSIYYYVQQHWALIPPLPNTFLQILATFIFYDFFYYLNHWAHHRCNLLWANHLVHHSGQHFNLSTAVRLGFFGNFTVWVFFLPMAFLGIKLEHYLLAIAAQLVYQFFIHTTFIRELGFLEKIFVTPSQHRVHHASNSLYIDKNFGCFLVIWDRIFGTYQRELSEEPIRYGITTPIAQPHSLGYLNSFMYLSCLRQAINQPNLKSVLRVLFGSPKYLNFKNEIIASINPNPAMPTTLLMLISPTFISFYIIFNADQLNTIDVWLVPLIFLLTNCLYSSRIEHNHLSLVTLFIKALEGIFIVYLLTNYSNLQPLLWVSLAINIGTLIFIVTFYPYARKKHHE
167987	GC_00006515	accessoryI	Xenpb303	1654	6	6	1	0	0.930654	1	0.964082			COG0156	7-keto-8-aminopelargonate synthetase or related enzyme	H	H	MNKSRLTDPQIDNHHRDITRSNDYLQNMAERYDNFVSDGKMDMIGRVFHRIPCKYVSVSYNPVSADSTHIREVLHLGSYNYSGLNGHQKIIESSINATHQYGTTSSGVRLLNGTSDLHLEMEQRLAKFLGVEEVITFSSGFSANLAALSTLCREGDIVFSDMLNHQSIVDGLKLSGATTRIYQHASLKSLENKLSQTSFQARKFIITDGVFSMDGDLAPLPGIVDLARKYNAFVIVDDAHGTGHIGPNGRGSCAYFGITDQVDVITGSLSKGLPGVGGFIATNKKTGNIIRIAANPYVYSASLPPAVLASIISAIDILESSPQLTLELQTKAEYFRQKLRDAGFNILNSETAIVPLITGDEHCCFAMARMLHEKGIYVNPVTYPAVSKTRARIRINLSANLNNEELDYSIRTFIQIGQKLALI
173150	GC_00007656	accessoryI	Xenpb303	1653	4	4	1	0	0.961981	1	0.980622							MEISCKWVESVSHFSREDWEHCYDPENVITSYSLQLALERSELVESFYYLSLYRNEKLTAIISCFSMCYSLTDLASPKWQDWVATLRKIFPSFLKPRIFVVGSPIATCSHMLGISLPPDHPDYPRLLQAMEREIDRKVSELQIKLQCIKEFDGYVHQCLQQVLQSKFVVCRSPDTTYVYTDQVGGLEYINNMLKRYRNVLRRRKRKFDATGLRWIMVDDFSAYVDKLSSLYRNVLQRSHTKFECLTPEFFHAVNEELGDQAQVLLCLDDDCIVAFELFLKGKNLHPLYLGIDYSYRDASALYFNCLYRVIEEAQNQQYPYIELGQTSYDAKFSVGAISSRLYFYIKHSNALYNFLLSRFRKLIFPAPKIPEQRKVFKLNEDYIDALKSSGALKHVD
173914	GC_00007847	accessoryI	Xenpb303	1652	4	4	1	0	0.945593	1	0.972036							MLIDEFRIHKFHIEVYNSIEDIDAYIWNETLSQGHPFKTHSFMSVCEQTLPHREYRYFQVFASDLRHSFQGLFFATQESIDLISDSHSALRSRLQRFFPKFGCITAAMLGSYETSGCHWWFFHEIIPQQRIDIINHSLALSFPRAFVRIIRDVEHKETDYGALHSQLLAQGFNPAMNYPLAFVQLQGRSWEQHSQNLKANCRKVLSRIKSQFRQSGWRIVHYHEQPIALEAFYEQYLNTHHRASEYKREALPLSFFEQIQKKCQVVVSVLYDKQDQVRSFIFSGISESIINPFVFGRNYQEESEVNSYYILHMDLIQRFSHFQTKIIDLGITNYFVKQNLGACLIRNDIYMKFRNPLFNALFGRILAKKFDVTQPKERRVFKNDDKH
170455	GC_00007006	accessoryI	Xenpb303	1651	5	5	1	0	0.941301	0.739746	0.82844			COG0249|COG0249	DNA mismatch repair ATPase MutS|DNA mismatch repair ATPase MutS	L	L	-------------------------------------------------------MFSKMTININSDTHEKCPWQTRVDYLSQKVLVLQQRLKYMELSRFIIFISLIVLVYYLWQQPELLFYSWLLVTGGILLFVGLVFLHHHIQEQLQNHLTLVTLNTESLERIHRNFPALAPCPIHVADHFSEQDRALNLYGTASLGQLLFNLSTSLGDSKLAVWITRGCPISQLSQHQQAIKELAPQLDLRQRIYACARKPDSTGRGYYLEKFHDWATSTTFPYITVRLKRVGQMLTLLSLVCITCAVTRFAPGWIVIPPVAMNIVFLMLRGDQFKHALNRVDLQSNALNSLSKIVRNINSGEYHAQTLRNISELLQNPSERPELALRKLSTIIHYSHLRFNALPYLVLQCTLLWDFHITLNLQGWHKQYAQHVPRWLEAISLFEALSAMANLSHENQCWHFPTMSDERKLHAKQAIHPLLPAQQAIANDILLIPGQVTIITGSNMSGKTTYMRTLGLNLKLAMAGGPVACSELIFHPCELFTIFSAADSLHQGLSYFMSEVLQIKELITRVKQSGLQPIYLLDELLKGTNERERNMAIIAILKKLCAQQAMGMITTHSTILATDSDLQPLSRNIYFEETIDDQSPDKIFFSYRLKEGISHQTNAIKLFRMLGVDLT
173662	GC_00007784	accessoryI	Xenpb303	1650	4	4	1	0	0.949184	1	0.973929			COG0456	Ribosomal protein S18 acetylase RimI and related acetyltransferases	J	J	MNKLHSANLQHCPATPDYASQVINLLGNISSDTLNFIYGAEELCSRYLIKEFCGEKGYFGYSQHRLMLSDDRCIGVIAAYDRSEINRLNWGTLSSVFSFYPFPQAIKCLYRLLASTSATPKPEGNSCFLYNLSVDPEFSRQGIGSQLLEQEILRARDRKYKMIELDVATTNQRAISFYRHHGFLVKQQIDNPRILNGFCFNSHLRMFLELQ
60174	GC_00001115	core	Xenpb303	1649	45	46	2	0	0.961241	0.997113	0.978848			COG0458	Carbamoylphosphate synthase large subunit	F|E	F|E	MAKRTDIKSILILGAGPIVIGQACEFDYSGAQACKALREEGYRVILVNSNPATIMTDPEMADATYIEPIHWEVVRKIIEKERPDAVLPTMGGQTALNCALELERQGVLQEFGVTMIGATADAIDKAEDRQRFDKAMKKIGLDTARSGIAHTMEEALAVAEDVGFPCIIRPSFTMGGTGGGIAYNREEFEEICERGLDLSPTNELLIDESLIGWKEYEMEVVRDKSDNCIIVCSIENFDAMGIHTGDSITVAPAQTLTDKEYQIMRNASMAVLREIGVETGGSNVQFAVNPKNGRLIVIEMNPRVSRSSALASKATGFPIAKIAAKLAVGYTLDELMNDITGGLTPASFEPSIDYVVTKIPRFNFEKFAGSNDRLTTQMKSVGEVMAIGRTFQESLQKALRGLEVGATGFDPKVNLDDVQSLTKIRSELKDAGAERIWFVADAFRAGMSVDGIFNLTNIDRWFLVQIEELVRLEDMVAEQGINGLTSGFLRQLKRKGFADARLAKLAGVSEKEIRKLRHDYGLYPVYKRVDTCAAEFSTDTAYMYSTYEDECEANPNNDKPKIMVLGGGPNRIGQGIEFDYCCVHAALALREDGYETIMVNCNPETVSTDYDTSDRLYFEPVTLEDVLEIVRVEQPKGVIVQYGGQTPLKLARELEAAGVPIIGTSPDAIDRAEDRERFQQAVNRLGLKQPANATVTTIEQAIEKGNNLGYPLVVRPSYVLGGRAMEIVYDETDLRRYFQTAVSVSNDAPVLLDRFLDDAVEVDVDAICDGERVLIGGIMEHIEQAGVHSGDSACSLPAYTLSKEIQDVMRNQVEKLAFELRVRGLMNVQFAVKNNEVYLIEVNPRAARTVPFVSKATGMPLAKVAARVMAGQSLQSQGVTKEIIPPYYSVKEVVLPFNKFPGVDPILGPEMRSTGEVMGVGRTFAEAFSKAMLGSNSIMGKKGRALLSVREGDKERVVDLAAQLVKQGFELDATHGTAVVLGEAGINPRLVNKVHEGRPHIQDRIKNGEYDYIVNTTAGRQAIEDSKLLRRSALQYKVHYDTTLNGGFATTMALSADPTEQVISVQEMHAKITK---
51756	GC_00000932	core	Xenpb303	1648	45	46	2	0	0.928159	0.903544	0.915686			COG0505	Carbamoylphosphate synthase small subunit	F|E	F|E	#NAME?
63394	GC_00001185	core	Xenpb303	1647	45	46	2	0	0.898446	0.999524	0.946293			COG0289	Dihydrodipicolinate reductase	E	E	MADTDIRIAIVGASGRMGRNLIQAVQQADGVTLGAALVRSGSSLVGADAGELAGTGTNGITIHDNLHSVIDDFDVLVDFTLPEGTLTYLAICHQHRKAVIIGTTGFDDAGKQAIHDASRDIPIVFAANFSVGVNLVLKLLEKAATVMGEHTDIEIIEAHHRHKVDAPSGTALAMGESIAQTLGRDLKTCAVYAREGHTGERDPKSIGFATIRAGDIVGEHTAIFADIGERVEITHKASSRMTFANGAVKAAIWITNKNSGLYGMKDVLNLENV
130650	GC_00003080	accessoryI	Xenpb303	1646	18	19	2	0	0.874628	0.915662	0.894675			COG0583	DNA-binding transcriptional regulator, LysR family	K	K	MSTNNTIALMREMAIFAKVVETGSFSETARQLAATPSAISRSVARLEKALGTRLLQRTTRKLRLSESGQQVYEHCLDMMNSAQAIMSASGNFSGEPQGIVRVSVPKAVGRFVVHPHIPAFLTRYPKVDVSLRLDDRYVDLIDDEVDLAIRITDQPPPGLMGRRLLKIWHMLCATPEYLAEHGIPKHPHDLKTHSCIYLGEEPGDSRWKFSQGSKTVTVNIQGRYAANHTGVRLDAALKHIGISSLPYFTARHALQQGRLVQVLPDWNFKANYTGELWVLYPPTRYLSPKLSVFIEFLAERLRQENIQDKKVAKEPH-HCHYELPEAGE------
115021	GC_00002429	accessoryI	Xenpb303	1645	29	29	1	0	0.856824	0.971855	0.910722			COG1280	Threonine/homoserine/homoserine lactone efflux protein	E	E	--MLSNYLHEFLGLALIHFLAVVAPGPDFAVTIRQSIRFGRWVGIFTAIGIGVGISVHVIYTLVGIGALIHSTYWLMTAAKIIGGLYICYLGIQFIRSKPEKADFALSYE---APAQQQTLRKAFFIGFMTNATNPKATLFFLAVFTTVVSTTTPLSVQVFYGVWMCMVNAAWFILVSWLFSNSMIRLKFIQMGYWFERVIGVILIGFAVRLVFVSV-
50560	GC_00000906	core	Xenpb303	1644	45	46	2	0	0.954364	1	0.976649			COG0761	4-Hydroxy-3-methylbut-2-enyl diphosphate reductase IspH	I	I	MQILLANPRGFCAGVDRAISIVERALELYGAPIYVRHEVVHNRYVVDNLRERGAIFIEEISDVPDGAILIFSAHGVSQAIRAEARSRKLTMLFDATCPLVTKVHMEVARASRKGKEAILIGHAGHPEVEGTMGQYNNPKGGMYLVESPEDVWKLQVKDENNLCFMTQTTLSVDDTSDVIDALNTRFPNIIGPRKDDICYATTNRQEAVRDLATDADVVLVVGSKNSSNSNRLAELAQRMGKPAYLIDSAEDIKEEWVDNISAIGVTAGASAPDILVQQVIERLKTLGAKTVNELHGREENIVFEVPKELRVDVKEVN
43246	GC_00000747	core	Xenpb303	1643	45	46	2	0	0.902962	0.997346	0.94781			COG1047	FKBP-type peptidyl-prolyl cis-trans isomerase 2	O	O	#NAME?
39842	GC_00000673	core	Xenpb303	1642	45	46	2	0	0.904991	0.935922	0.920196			COG0597	Lipoprotein signal peptidase	U|M	U|M	MKKPICSTGLRWLWLVVVVLILDLGSKQLILQNFSLYESIPLIPYFNLAYAQNFGAAFSFLADKGGWQRWFFALIAIAICITLLVMMYRSSAKQKLSNIAYALVIGGALGNLFDRLVHGFVVDFIDFYVGEWHWPTFNIADSAICIGAALIIIESFTSPGDKKAS-----SKEQSSKNSH
35928	GC_00000589	core	Xenpb303	1641	45	47	2	0	0.91974	0.973941	0.946065			COG0060	Isoleucyl-tRNA synthetase	J	J	MSDYKDTLNLPETGFPMRGDLAKREPDMLKRWYKEGLYQAIRKAKSGKKSFILHDGPPYANGDIHIGHSVNKILKDIVVKSKGLSGYDSPYIPGWDCHGLPIELKVEQIIGKPGEKFSAAEFRAECRKYAMTQVETQKAGFKRLGVLGDWDKPYLTMDFKTEADIIRALGRIIGNGHLLKGVKPVHWCTDCGSSLAEAEVEYYDKTSPSIDVRFTAVDAQAVYTKF---GVQPQNLPVSLVIWTTTPWTLPANRAIALGAEITYQLV---KVNDECLILAAELVESVMQRAGITSWEVMSDCTGADLELMRFNHPFMGFESPAILGDHVTLDAGTGAVHTAGGHGPDDYTISLKYGLEIANPVGPNGCYISGTYPSLDGQFVFKANDIIVELLQEKGALLSLAKIQHSYPCCWRHKKPIIFRATPQWFISMDQKGLREQSLKEIKGVEWIPGWGQARIESMVENRPDWCISRQRTWGVPMSLFLHKETQELHPRTPELIEEVAKRVEVDGIQAWWDLDMSELLGDEAADYMKAQDTLDVWFDSGSTCSSVVDARPEFNGHSADIYLEGSDQHRGWFMSSLMISTAIKGKAPYRQVLTHGFTVDEHGRKMSKSIGNTVSPQDVMNKLGADILRLWVASTDYSGEIAVSDEILKRSADAYRRIRNTARFLLANLNGFDPEQHMVQAEDMVTLDRWAVGRAQAAQADILKHYDEYDFHAVVQRLMQFCSVEMGSFYLDIIKDRQYTAKSDSVARRSCQSALYHIAEALVRWMAPILSFTADEIWNELPGKRAQFVLTEEWYDGLFGLADSEDMNDTFWAELLEIRSEVNKVLEQARADKHIRSSLEASVTLYADEALAGTLNKLSDELRFVLLTSQAEVAAYATAGDDAQQSELQGLKIAFRKADGEKCPRCWHYAKDLGLVAEHAELCGRCVTNVAGNGEERKFA
31839	GC_00000502	core	Xenpb303	1640	45	47	2	0	0.906122	0.99742	0.949582			COG0196	FAD synthase	H	H	MELIRGIHNIRARHHGCVLTIGNFDGVHRGHQALLKHLKQEGLRLGLPTMVMIFEPQPLEVFVADKAPARLTRLRDKIKYLSQYGVDYLLCVKFDRNFAANTPESFVSRLLVEKLGVKFLAVGDDFRFGKNRLGDFHYLQQAGKQYGFDVASTDSFCDSGLRISSTAIRQSLQHDDLTLAETLLGHPYSISGRVVHGNRLGRTIGFPTANLPLKRLVAPVKGVYAVEVYGLGDTPLPGVANIGNRPTVSGQGQQLEVHLIDTQMDLYGRHIDVVLRKKLRDEQRFASLDALKQQIANDVVSAREYFLQRS----
29442	GC_00000451	core	Xenpb303	1639	45	47	2	0	0.959463	0.988889	0.973954			COG0268	Ribosomal protein S20	J	J	MANIKSAKKRAVQSEKRRQHNASRRSMVRTFIKKVYAAIAAGDKEAAQNAFNDMQPIVDRHACKGLIHKNKAARHKSALAAQIKAM-
33578	GC_00000539	core	Xenpb303	1638	45	47	2	0	0.952181	0.911324	0.931305			COG0583	DNA-binding transcriptional regulator, LysR family	K	K	----------------MRVSHLNFNHLYYFWHVCKEGSVVGAAEALYLTPQTITGQIKALEERMGGKLFKRQGRGLVPSELGQLIFRYADKMFMLSQEMLDIVTYSRESNLLFDVGVADALSKRLVSKVLETAVVEHEKIHLRCFESTHEMLLEQLSQHKLDMILSDCPVDSTQQEGLFSVKLGECSISFYCREPIPEKPFPECLEERRLLIPGRRSMLGRKLLTWIRNKNLEVEVLGEFDDAALMKAFGMYHNAIFIAPSFYANDTFADSDIIEIGRLESVQEEYYVIFAERMIQHPAVQRVCNKDFSDLFNVPL-----KNKPER-----------
30899	GC_00000482	core	Xenpb303	1637	45	47	2	0	0.907373	0.969192	0.937264			COG3004	Na+/H+ antiporter NhaA	C|P	C|P	MTAIIRQFLKLEAAGGILLIIAAIIALVMANTPLQTIYHQFLNLPVAVQFAALEINKPLLLWINDGLMAVFFLIVGLEVKRELMEGSLASRDKAIFPAIAAVGGMLAPALIYLLFNGNDEITRQGWAIPAATDIAFALGVMALLGNRVPTALKVFLLALAIIDDLGVIIIIALFYTKSVSMVALGLAAAMIGLLVWMNWRGVAKTSAYLVVGVILWVCILKSGVHATLAGVIVGFLIPLRCKNGHSPSEALEHGLHPWVAYLILPLFAFANAGISLQGVSLEGLSGMLPVGVALGLFIGKPLGIFLISWLSVKLGIAKLPAGIGMQQIFAVSVLCGIGFTMSIFISGLAFEGLSEDFSTYSRLGILIGSTTAAVIGYGLLNKLLPKKVLAKKKI--------
122334	GC_00002696	accessoryI	Xenpb303	1636	23	25	2	0	0.876684	0.913797	0.894856			COG0697	Permease of the drug/metabolite transporter (DMT) superfamily	G|E|R	G|E|R	METLVLFAVLGAALLHASWNAVIKVSADRFLGIALIAFFSGLISTLGLFWVGLPTISSLPWLILSCVLQIGYCLFLSRSYEMGDLNQIYPIARGCAPLITALLSWVILQETLPPLAMLGVGLIIVGVIFIAFPYGKKSLRLDRRALIAAITTSVFTACYTLVDGVGARASDNALTYILWLFAVYGWVMGGMMYFKYRNTVRQSIRQYWKPGLLGGFMQLVSYGIAIWAMSHVPQ-----------------------------------------------
122335	GC_00002696	accessoryI	Xenpb303	1635	23	25	2	0	0.876684	0.913797	0.894856			COG0697	Permease of the drug/metabolite transporter (DMT) superfamily	G|E|R	G|E|R	#NAME?
29865	GC_00000460	core	Xenpb303	1634	45	47	2	0	0.943748	0.93745	0.940588			COG0484	DnaJ-class molecular chaperone with C-terminal Zn finger domain	O	O	MLTSTGVEVTLYARLCVLGVNNTMAKKDYYEVLGVSKTADEKEIKKAYKRLAMKFHPDRNQGDKEAEAKFKEIKEAYEILTDSQKRAAYDQYGHAAFEQGGMGGGAGGFGGGADFSDIFGDVFGDIFGGGRRQQRPSRGSDLRYSMDLTLEEAVRGVTKEIRIPTLESCESCHGSGAKAGTSPETCSTCQGAGQVHMRQGFFTVQQPCPQCHGRGKIIKEPCNKCHGHGRVEKYKTLSVKIPAGVDTGDRIRLSGEGEAGEHGAPAGDLYVQVQVKAHHIFERDGSNLYCEVPINFATAALGGEIEVPTLDGRVSLKIPAETQTGKLFRMKGKGVKSVRGGAQGDLLCRVVVETPVKLNEEQKELMRQLGESFGGKSGETNSPRSKSFLDGVKKFFDDLTK
32779	GC_00000522	core	Xenpb303	1633	45	47	2	0	0.969269	0.991186	0.980105			COG0443	Molecular chaperone DnaK (HSP70)	O	O	MGKIIGIDLGTTNSCVAIMDGTTARVLENSEGDRTTPSIIAYTQDGETLVGQPAKRQAVTNPQNTLFAIKRLIGRRFQDEEVQRDVAIMPYKITNADNGDAWLEVKGQKMAPPQISAEVLKKMKKTAEDYLGEPVTEAVITVPAYFNDAQRQATKDAGRIAGLEVKRIINEPTAAALAYGLDKEVGNRTIAVYDLGGGTFDISIIEIDEVDGEKTYEVLATNGDTHLGGEDFDSRMINYLVDEFKKEQGIDLRNDPLAMQRLKEAAEKAKIELSSAQQTDVNLPYITADATGPKHMNVKVTRAKLESLVEDLVKRSIEPLKVALNDAGLSVSDIQDVILVGGQTRMPMVQKAVADFFGKEPRKDVNPDEAVAMGAAVQGGVLAGDVKDVLLLDVTPLSLGIETMGGVMTSLITKNTTIPTKHSQVFSTAEDNQSAVTIHVLQGERKRSSDNKSLGQFNLDGIQPAPRGMPQIEVTFDIDADGILHVSAKDKNSGREQNITIKASSGLNEEEIQQMVRDAEANAEADRKFEELVQTRNQADQLVHGTRKQVEEAGDKLTADEKTAIEKAVAELETAAKGEDKAEIEAKIQALVEASKKLLEIAQQQAQ--AG-AADADAGNAAKKDDDAVDAEFEEVKDKK-
35787	GC_00000586	core	Xenpb303	1632	45	47	2	0	0.92784	0.996929	0.961145			COG1584	Succinate-acetate transporter protein	C	C	MSSNQLANPGPLGLMGFGMTTILLNLHNAGFFPLTSVILSMGIFYGGLAQVLAGIIEYKKGNTFGATAFTSYGMFWLSLIGVLFLPKMGLAEATSPEFLGVYLALWGIFTLFMFFGTLKANRTLQFIFGSLTVLFALLAIGNITGNASLLTFAGFEGVICGASAFYLAMAEVLNEQYGRTILPIGEKKHA
173840	GC_00007829	accessoryI	Xenpb303	1631	3	4	2	0	0.645875	0.611303	0.628114							------------------CLIMLLKSIATEHLV---PGCEAAYLTLFASGV----------KRLFS-------------------------------------------------------------------------LSFRCPARRVSAQRRSVVAHYREFFGLDNSFFEKKYRLLVITPNLT----------------------------------------------------------------
97631	GC_00001944	accessoryII	Xenpb303	1630	44	44	1	0	0.860249	0.977236	0.915018			COG0796	Glutamate racemase	M	M	MAIALQDENTSSQAVTTSD-LTTFDI-KKTARPTILVFDSGVGGLSVYQEIRQLLPDLHYIYAFDNEAFPYGEKTAEVIIERVVKVVDEIQKRHPLAIVVIACNTASTVSLPALRERFSFPVVGVVPAIKPAAKLTCNRVVGLLATRATVNRDYTKELITRFATDCQVHAIGSAELVELAERKLHGETIPLEELEKILKPWLRMKEPPDTVILGCTHFPLLAEELSQVLPNGTRLIDSGAAIARRTAWLIKNRENLSVTTENNLAYCTKIDANSESLRPVLYNYGFISLEKLPT
100101	GC_00002001	accessoryII	Xenpb303	1629	43	43	1	0	0.819895	0.903531	0.859684			COG4206	Outer membrane cobalamin receptor protein	H	H	#NAME?
96311	GC_00001914	accessoryII	Xenpb303	1628	44	44	1	0	0.90001	0.997278	0.946151			COG2265	tRNA/tmRNA/rRNA uracil-C5-methylase, TrmA/RlmC/RlmD family	J	J	-MQNLLPTEDYENQLMEKVHRLKEMMVSFSAPEPEVFRSPASHYRMRAEFRIWHEEDDLYHIMFDQQTKQRIRIDQFPVACQLINSMMQAIIAGVKNNSVLRHKLFQADYLATRSNKIIVSLLYHKKLGDEWREQAIALRDQLKAEGFDVQLIGRASKTKIMLDHDYIDEELPVAGKTMIYRQVENSFTQPNASINIHMLEWAINSTKDAKGDLLELYCGNGNFSLALAQNFERVLATEIAKPSVAAAQFNIEANQIDNVQIIRMSAEEFTQAMNGEREFNRLQGIDLKSYQCETIFVDPPRSGLDEETVKMVQGYPRILYISCNPETLCQNLETLSQTHKISKLALFDQFPYTHHMECGVLLERIN
97455	GC_00001940	accessoryII	Xenpb303	1627	44	44	1	0	0.84919	0.978772	0.909388							#NAME?
96047	GC_00001908	accessoryII	Xenpb303	1626	44	44	1	0	0.954592	0.868799	0.909677			COG1309	DNA-binding transcriptional regulator, AcrR family	K	K	MNNVTGVRAKQKEKTRRSLIEAAFSQLSAERSFTSLSLREVAREAGIAPTSFYRHFRDVDELGLTMVDESGLMLRQLMRQARQRIAKGGSIIRTSVSTFMEFIGNNPNAFRLLLRERSGTSAEFRAAVAREIQHFIAELADYLEQA--------SHMPRHFTEIQAEAMVTIVFSAGAEALDIDEEKRRRLEERLVLQLR--MISKGAFYWYRREQEKTANLKNTVLKTAVSKTSVPKTP-----------
96663	GC_00001922	accessoryII	Xenpb303	1625	44	44	1	0	0.95681	0.958595	0.957702			COG1249	Pyruvate/2-oxoglutarate dehydrogenase complex, dihydrolipoamide dehydrogenase (E3) component or related enzyme	C	C	-------------------MQYTHFDAIVIGSGPGGEGAAMGLAKQRKNVAVIERYNNIGGGCTHWGTIPSKALRHAVSRIIEFNQNPLYSDNSRILRSSFSEILRHAEVVINQQTKMRQGFYERNRCKMFAGEATFIDEHHVSVRYADDSVDILSADKIIIATGSRPYCPPDVDFTHSRIYNSDTILELDHEPRHVIIYGAGVIGCEYASIFRGLGVKVDLINTRDHLLSFLDQEMSDALSYHFWNSGIVIRHNEEYEKIEGLEDGVIIHLKSGKKVKADCLLYANGRTGNTDKLGMENVGLETDSRGLMKVNRVYQTSNENIYAVGDVIGYPSLASAAYNQGHIAAKAIMTGAKNAEQYLVDDIPTGIYTIPEISSVGKTEQELTAMKVPYEVGRAQFKHLARAQIAGMNVGSIKILFHRETKQILGIHCFGERAAEIIHIGQAIMEQKGEGNSIEYFVNTTFNYPTMAEAYRVAALNGLNRLF
97851	GC_00001949	accessoryII	Xenpb303	1624	44	44	1	0	0.925772	0.979574	0.951913			COG0583	DNA-binding transcriptional regulator, LysR family	K	K	----MNIRDLEYLVALAEYRHFRRAADSCHVSQPTLSGQIRKLEDELGVMLLERTSRKVLFTQQGMLLVEQAKTVLREVKVLQEMASLQGESMSGPLHIGLIPTVGPYLLPLIIPELHKLFPKLEMYLHEAQTQSLLAQLDSGKLDCAILAAIKETEAFIEIPLFEEPMKLAVYEEHKWADRDKINMSELTGEKLLMLEDGHCLRDQAMGFCFQAGAKEDTHFRATSMETLRNMVAAGSGITLLPDLAVPKEKKRDGICYLECHNPLPERSVILVYRPGSPLRNRYEQLAEAIRTRMMNYFDISGTTSK
94340	GC_00001870	scg	Xenpb303	1623	45	45	1	1	0.920903	0.993406	0.955781			COG0165	Argininosuccinate lyase	E	E	MALWGGRFSQEADQQFKQFNDSLCFDYRLAEQDIVGSVAWSKALVTVGVLTSEEQQKLELALNALLDEVRTNPEAILQSDAEDIHSWVEGQLIAKVGDLGKKLHTGRSRNDQVATDLKLWCKDQIADIRQALTSLQQALVITAENNQDAVMPGYTHLQRAQPVTFAHWCLAYAEMLARDESRLQDTLKRLDVSPLGCGALAGTAYDIDREQLASWLGFASATRNSLDSVSDRDHVLELLSNASISMIHLSRFAEDLIFFNSGEADFIELSDRVTSGSSLMPQKKNPDALELIRGKCGRVQGALTGMMMTLKGLPLAYNKDMQEDKEGLFDALDTWRVCLHMAAMVLDGIQIKRERCREAAKQGYANATELADYLVAKGVPFREAHHIVGEVVIDAIKKGKALEELSLSELQKFSETILIDVYDILSLQSCLDKRLAKGGVAQKQVTLAIAEAKQRLHLS--
93485	GC_00001851	scg	Xenpb303	1622	45	45	1	1	0.941029	0.956249	0.948578			COG0137	Argininosuccinate synthase	E	E	--------MTTTTTSVKNSIKKIVLAYSGGLDTSAIIPWLKEHYGNCDVIAFVADVGQSREDLEGIEQKALRSGASECHIADLREEFIKEYVYPVLKTGALYEGSYLLGTSMARPIIAKAQVELALKVGADALAHGATGKGNDQVRFESTYTALAPHLKVVAPWREWDLRSREALLDYLKVRDIPTTATLEKIYSRDENAWHISTEGGVLENTWNAANKDCWEWTVEPEDAPDEPEYLSVTVERGEVVGVNGKLLSPYQCLNELNELGAKHGIGRVDIVENRLVGMKSRGCYETPGGTIMMAALRGIEQLVLDRDSFKWRQQLGLEMSYVVYDGRWFVPLRQSIQAAAEMLAENVSGEVILKLYKGQVTATQKTSPHSLYSEEFATFGEDEVYDHSHAEGFIRLHSLSSRIRALKSKK-----
92675	GC_00001833	scg	Xenpb303	1621	45	45	1	1	0.863448	1	0.926721			COG0548	Acetylglutamate kinase	E	E	MEPLVIKLGGVLLDSDEALVRLFSTLQLYRKTHKRPLVIVHGGGCLVDELMQKLQLPIIKKQGLRVTPEDQIDIITGTLAGTANKTLLSWAIKYRLPAVGLCLGDGCVVKVSQFNEEFGHTGMASPGNPDLLKILLDIGYIPIISSIGITEDGKLMNVNADQAATAVAQSLDADLVFLSDVSGILNGKGNKIPEVSEKEIQQMIKQGVITDGMVVKVHAALEAAKTLGRPVDIASWRYADQLIALFNGISVGTRILA
85790	GC_00001680	scg	Xenpb303	1620	45	45	1	1	0.889724	1	0.941644			COG0002	N-acetyl-gamma-glutamylphosphate reductase	E	E	MLNTLIVGASGYTGAELAACLQRHPYIHLAGLMVSAQSSDAGKCLSELYPQYKGTLDLPLQPLTDVAEAASGIDIVFLATAHEVSHDIAPEFLQAGCIVFDLSGAYRLQNTRFYSEYYGFEHKNTDWLEQAVYGLAEWQAEKIKTAQLIAVPGCYPTVSQLSLKPLLEAGLLDTGQWPVINAVSGVSGAGRKASINNNFCEVSLQPYGVFNHRHQPEIATHLGIDVIFTPHLGNFARGILATITCKLKAGITEEQVRHTYQQAYHDKPLIRLYEKGVPALKGVVGLPFCDIGFAVQGQHLIIVGAEDNLLKGAAAQAVQCMNIRFGFEETQALL
77690	GC_00001500	scg	Xenpb303	1619	45	45	1	1	0.903779	0.9822	0.941359			COG0624	Acetylornithine deacetylase/Succinyl-diaminopimelate desuccinylase or related deacylase	E	E	-------MNIKLPTFIELYRQLIAAPSISAVDEELDQSNESVISLLADWLKQIGFEIEVQPVPESRGKFNMLATLGSGSGGLLLCGHTDTVPFDAGRWTQDPFTLTERNGKLYGLGTADMKGFFAFIIDAIRDIDISKLSHPLYILATADEETSMAGARYFAANATIRPDFAIIGEPTSLQPIRAHKGHVAHAIRIEGKSGHSSDPARGVNAIDLMHESITQLMKLRHTLQERYHNPAFAIPYPTMNFGHIHGGDAANRICACCELHMDIRPLPGLTLQDLNEALNESLEPVKQRWPGRLNVTELHPPIPGYECPTNHKLVGVIERLLGTKAETVNYCTEAPFIQQLCPTIVLGPGSIEQAHQPDEYIEVSMIEPTRKLIAQIVEHFCLGVD
159808	GC_00005314	accessoryI	Xenpb303	1618	8	8	1	0	0.917508	1	0.95698			COG1396	Transcriptional regulator, contains XRE-family HTH domain	K	K	MATLKELMEKRSPESQERIKEKAAELLLETQLYQIRETLELSQTQVAKNLGIAQSSVAAIEQRGNELKISTLKKYIESMGGEMTLGVKLPNGDSMNFSI
107050	GC_00002179	accessoryI	Xenpb303	1617	23	36	4	0	0.734017	0.796416	0.763944			COG4683	Uncharacterized protein	S	S	------MWELITTELFDQWFNVQPDELQESVLAVMHVLALKGPVLGRPLVDTLNGSCYPNMKELRIQHNGVPIRAFFAFDPKRQAIILCAGNKEGQNQRLFYKEMIRIADEQFRIHLENLER-----
85880	GC_00001682	scg	Xenpb303	1616	45	45	1	1	0.94099	0.994637	0.96707			COG0685	5,10-methylenetetrahydrofolate reductase	E	E	MSFFHANHQEALNQNLAELEGQIRVSFEFFPPQTAEMEQTLWKSIDRLSKLKPKFVSVTYGANSGERDRTHSIIKGIKDRTGLEAAPHLTCIDANREELCNIAHDYWSSGIRHIVALRGDLPNGSS-KPEMYGADLVALLKKEADFDISVAAYPEVHPEAKSAQSDLINLKRKIDAGANRAITQFFFDVESYLRFRDRCVSTGIDVEIVPGILPVSNFRQLQRFATMTNVRIPSWMTRMFEGLDDDPESRSLVGASIAMDMVKILSREGVKDFHFYTLNRAELSYAICHTLGVRPC
179304	GC_00009789	accessoryI	Xenpb303	1615	2	2	1	0	1	1	1							MKTRYQFRFNLTNQEQEQLAKYTKPSKREAIQKGYKLLGILGNIAKITFMIIMLDSVLLLMMLASGKIPVSQIDMILVWADIIAIVLLFSLFSIRDSLTNYFIKKNAVYESTSPDTLYVLKANRYFVYIYHCNIEVRVFWPDIDDIYRKKNNVYIRSKVFHDICFPAKIFLNKQESKEFYTFALHQMAKYD
182292	GC_00011283	accessoryI	Xenpb303	1614	2	2	1	0	0.986193	1	0.993049							MKRPFSIWVMLVLLLIMSLDHLVGILTLLIPFSQIIAKYGLLSDEARTILVYFLIRVIILVVLSYGFWMTVSPKKNAKKFLIFAWIILMLVFIFRNYEAFAGTNDKYLKYENPAEQGGAMIAFMIQFILYLGVLCNLIFSKTVANYLKVKAGKASTQKIDTGNEVINKS
180816	GC_00010545	accessoryI	Xenpb303	1613	2	2	1	0	0.949153	0.782809	0.857993							MVKPDGKLSGFAYRIGSPFKHKLQGANSLIIYLSNMLASLSVGM----EAGWYILNIVIHNGFQDASRRQGSESPGA
57966	GC_00001067	core	Xenpb303	1612	45	46	2	0	0.930262	0.95141	0.940717			COG2352	Phosphoenolpyruvate carboxylase	C	C	-------------------MNQQYSAMRSNVSMLGKILGNTIKEAQGKDILDKVETIRKLSKSSRAGNDADRQQLLSTLQNLSNDELLPVARAFNQFLNLANAAEQYHSISPHGEAASNPVALAALFERLKSKNFNNDDLVQAVNELSIELVLTAHPTEIARRTLIHKLVEVNTCLAQLDHDDLADYEHNNIMRRLRQLVAQSWHTDEIRKIRPTPIDEAKWGFAVVENSLWEGVPAFLREFNEQLEESIGYSLPVEAVPIRFTSWMGGDRDGNPNVTAEVTRHVLLLSRWKAADLFLKDIQVLVSELSMSECTPELRQLAGGDEVIEPYREIAKQLRTQLNNTLAYLEKRLKGEQVIPPTDLLLHNDQLWQPLYACYQSLKSCGMEIIADGQLLDILRRIRCFGLSLVRIDIRQESTRHTDAIAELTQYLEMGDYASWSETEKQAFLLRELNSKRPLIPRHWQPSAETQEVLETCKVIAESPPDAIAAYVISMAKVPSDVLAVKLLLKAADCSLSLPVAPLFETLDDLNNAESVIQQLLHIEWYRELIQDKQMVMIGYSDSAKDAGVMAASWAQYRAQDALIRVCEKEGVKLTLFHGRGGTIGRGGAPAHSALLSQPPGSLKGGLRVTEQGEMIRFKFGLPQVTISSLAMYASAILEANLLPPPEPKPEWKQIMDTLSDISCDMYRDYVREQPEFVPYFRSATPEQELAKLPLGSRPAKRRPTGGVESLRAIPWIFAWTQNRLMLPAWLGAGAALQHVIEADQQDTLSEMSRDWPFFTTRIAMLEMVFAKADLWLAEYYDQRLVDKKLWPLGTKLRNQLLADIETVLAVSRDGQLMADLPWIAESIALRNVYTDPLNVLQAELLQRSRQQEQP-DPRVELALMVTIAGVAAGMRNTG
78095	GC_00001509	scg	Xenpb303	1611	45	45	1	1	0.931688	0.998768	0.964063			COG0460|COG0527	Homoserine dehydrogenase|Aspartokinase	E	E	MVELAIAGAESGRQLHKFGGSSLADVKCYKRVADIMANYSQPGDLMVVSAAGSTTNQLIDWLKLSQNDRISAHQVQQALRRYQQELIRGLLPEAAAETLIADFIADLERLSALLDKPVSDITYAEVVGHGEIWSARLMAAVLESQGISSAWLDARQFLRAERAAQPQVDVILSQPLLSQLLVENSDKRLVVTGFISSNHKGETVLLGRNGSDYSATQVGALAGAKKVTIWSDVAGVYSADPRKVSDACLLPLLRLDEASELARLAAPVLHTRTLQPVSLSDIDLQLRCSYQPEQGSTRIERVLASGMGAKIVTSHDDVCLIELHLFSALDFKQTYKDIDSLLKRAQIRPLATGLHTDCNLIQLCYTSEIVNSALDVLQDASLPGKLSLREGFSLVALVGAGVCKNPLHSHRFYQQLKDQPVEFIWHAEDDISLVAVLRLGQTSHLIQGLHQSLFRAEKQIGLVLFGKGNIGSRWLELFAREQKNISARSDFEFILAGIVDSRRSLLNYQGIDASRALAFFNDEATTHADDELFLWMRAHPYDDLVVLDVTASEELAGNYIDFASYGFHVISANKAAGASDSNTYRMIRDAFTKTGRHWLYNATVGAGLPINYSVRDLRESGDTILSISGIFSGTLSWLFLQFDGTVPFSDLVEQAWQQGLTEPDPRIDLSGQDVMRKLVILAREAGYEIEPDQVRIESLVPPEASVGSIDEFFENSSAINEQMQKRLDAAREMGMVLRYVARFDA-KGKAKVGVEAVRSEHPLASLLPGDNVFAIESRWYRDNPLVIRGPGAGRDVTAGAIQSDLNRLSQLL
73055	GC_00001397	scg	Xenpb303	1610	45	45	1	1	0.907619	0.95521	0.930807			COG0626	Cystathionine beta-lyase/cystathionine gamma-synthase	E	E	MGFKQVVGCKQIAGCKQATAAVQSGINVDEQYGCVVPPVYLSSTYNFTGFNEPRAHDYSRRGNPGRDVVQQVLTELEGGAGSVMTSSGMSAIHLLCTVFLQPGDLLVAPHDCYGGSYRLFDSLSRRGAYNVIFVDQSDDAALKQALAQKPKLVLIETPSNPLLRIVDIRYICELAREAGVLTVVDNTFLSPVLQKPLDLGADLVVHSCTKYLNGHSDVIAGAVIAKDPAIAEDLAWWANNIGVTGGAFDSYLLLRGIRTLSARVLLQQNNAAAIAEY-----LQQQPQVKKLYYPGLKDHPGHEIALRQQAGFGAMLSFELAGDEQTMRRFLSALKLFTLAESLGGVESLISHTATMTHAGMSAEARKQAGITDSLLRISVGIEDSQDLIADLDSAFQAAATR--
86375	GC_00001693	scg	Xenpb303	1609	45	45	1	1	0.966731	1	0.983084			COG3060	Transcriptional regulator of met regulon	K|E	K|E	MAEWNGEYVSPYAEHGKKSEQVKKITVSIPLKVLKILTDERTRRQVNNLRHATNSELLCEAFLHAFTGQPLPDDDDLRKERHDEIPEAAKEIMRECGIDPDTWEY
88130	GC_00001732	scg	Xenpb303	1608	45	45	1	1	0.898693	0.996458	0.945053			COG0254	Ribosomal protein L31	J	J	MRQGIHPKYEEITASCSCGNVIKIKST-GHDVNLDVCGACHPFYTGKQRDVATGGRVDRFNKRFSVPGAKK
80840	GC_00001570	scg	Xenpb303	1607	45	45	1	1	0.900915	0.99964	0.947713			COG1198	Primosomal protein N' (replication factor Y) - superfamily II helicase	L	L	MTVVQVALPVPLARSFDYLLPEGLPVPASGIRVRVPFGKRSAIGVVTGITDNSEFAPEQLKSITELLDETTLFPDDLWQLLQWSARYYHYPLGEVLFHAMPVLLRQGKPAEFSPLWQWQITETGQQVPPEQLKRSAKQQQALAKLRQQSVYRHQVSELEISESALQALKKKGFIDLHPVQPEAENWREHFQVIGERLKLNTEQATAVGAIRAEDKTFAPWLLAGITGSGKTEVYLSVLENILEQGKQALILVPEIGLTPQTIRRFRERFNAPVDVLHSALNDSERLSVWLRARRGENAIVIGTRSALFTPFAHLGVIIIDEEHDSSYKQQEGWRYHARDLAVFRAKKESIPIILGTATPALETLHNVQQGKYRQLTLTKRAGHAKPATQHLLDMKGLPLTVGLSQPLINRMKEHLNADNQVILFLNRRGYSPALLCHECGWIAECQRCDHYYTLHQNHRHLRCHHCDSQRPIPRQCPQCGTTNLIPVGLGTEQLEDGISQLFPDIPVTRIDRDTTSRKGALEQQLADVHQGGARILIGTQMLAKGHHFPDVTLVALLDVDGALFSADFRAAERFAQLYTQVSGRAGRAGKQGEVVLQTHHPDHPLLQVLLEKGYDAFARQAIEERQQVLLPPFVSHIMLRSEDHDNQQSPAFLQQMRQLLEQHPLYNDQLWIMGPVPALQAKRSGRYRWQLLVQHPSRIYLQKMMTEVYPGITALPLARKVKWNIDVDPTEG
177611	GC_00009051	accessoryI	Xenpb303	1606	3	3	1	0	0.97619	1	0.987952							MPVENESASVSPQKWLAFFYFRFLTLTFLTLRIAIVSLPVESEEWLWKKRIVHWRQ
77195	GC_00001489	scg	Xenpb303	1605	45	45	1	1	0.879808	0.997222	0.934842			COG1609	DNA-binding transcriptional regulator, LacI/PurR family	K	K	MEKKNC-ALATMKDVAKVAGVSTATVSRTLMNPDKVSAHTRQKVENAVLEVGYYPHNLAKNLRRNESRAILVIVPNICDPFFNEIIRGIEEAAAQHGYLVLIGDCKHQQQQEHAFINLLITKRIDGMILLGSNIPFDVSKEEQKNMPPMVMANEFAPELELPTVHIDNLTSAFNATHHLQALGHKRIACITGPESMPLCQYRLQGYIQALRRASLPIRDEYIIRGDFTHESGAELAEKLLTLTNPPSAIFCHSDVMAIGAMWQAKKMGLKLPEDLSIIGFDNISTAQYSDPPLTTVAQPCYEIGHNSMLLLLEQLQGRMVSKGSRLLDAELLIRGSTCSPKS
76250	GC_00001468	scg	Xenpb303	1604	45	45	1	1	0.734864	0.877935	0.800054			COG3087	Cell division protein FtsN	D	D	------MGRGHSNPRKKGSGKKKNQAKGLPKTLLVIAVALVVTFIGGLYFIVHTKH------ESEKNIPPVAHQPKGHSLPPKPEERWSYIKELENRPVGLPSIQDPSL--TTGQ-PNNRPAELTPEQRQLLEQMQADMRQTPVQLAEVPYNSEPVPRSRVIINPPSQQPPSE-YAPQQNK-------PSVPLQS-----PQAQVPQSQASNETNK-PKTETNGSRIMLQCGSFRTMEQAESVRANLALAGIESKITTKDSWNRVVLGPYKNRESAEKMHRRVTNTGIPSCILRPAGG-
74450	GC_00001428	scg	Xenpb303	1603	45	45	1	1	0.970588	1	0.985075			COG5405	ATP-dependent protease HslVU (ClpYQ), peptidase subunit	O	O	MTTIVSVRRNGQVVIGGDGQATMGHTVMKGNVRKVRRLYNDKVIAGFAGGTADAFTLFELFERKLEMHQGHLTKAAVELAKDWRTDRMLRKLEALLAVADENASLIITGNGDVIQPENDLIAIGSGGSYAQAAARAMLETTELSAREIAERALTIAGDICIYTNQNHNFEELPSKA
89750	GC_00001768	scg	Xenpb303	1602	45	45	1	1	0.956917	1	0.977984			COG1220	ATP-dependent protease HslVU (ClpYQ), ATPase subunit	O	O	MSEMTPREIVSELDNHIIGQDKAKRAVAIALRNRWRRMQLDESLRYEVTPKNILMIGPTGVGKTEIARRLAKLANAPFIKVEATKFTEVGYVGKEVDSIIRDLTDAAVKMVRLQSIEKNRYRAEELAEERILDVLLPPAKNNWGQAEEQPEQSSTRQAFRKKLREGQLDEKEIEIEVAAAPVGVEIMAPPGMEEMTNQLQSMFQNLSGQRQKSRKMKIKDAFKLLVEEEAAKLVNPEELKQQAIDAVEQHGIVFIDEIDKICKRGQTSGPDVSREGVQRDLLPLVEGCTVSTKHGMVKTDHILFIASGAFQVSSPSDLIPELQGRLPIRVELEALTTEDFERILTEPNASLTEQYKALMATEGMHIEFTADGIRKIAEAAWQVNETTENIGARRLHTVLERMMEDISFDASESQGQSVEINADYVKSHLDELVADEDLSRFIL
74540	GC_00001430	scg	Xenpb303	1601	45	45	1	1	0.866331	0.883292	0.874729			COG1575	1,4-dihydroxy-2-naphthoate octaprenyltransferase	H	H	-----------------------------------------------------MQAWLESLRPKTLPLAIAAIMTGSALASWTGHFSWPVALLAFLTASLLQILSNLANDYGDVAKGSDTEKRIGPMRGMQKGLITAQQMKIALKITVLLSCLSGIALIAAACHSLGDIIGFLGLGLLAIIAAITYTVGAKPYGYMGLGDLSVLIFFGWLSVLGTYYLQAHTFSLSTVLPATACGLLSVAVLNINNLRDIETDSQNGKNTLAVRLGGKKARYYHAALLTGAMSCFIAFTLLYLNNNGYSWLFLLAFPMLLKHVLQVLRDPTAEGMRPQLVQMVKVALLTNILFSIGLILN-
79490	GC_00001540	scg	Xenpb303	1600	45	45	1	1	0.927726	0.888391	0.907633			COG0684	Regulator of RNase E activity RraA	J	J	MILPTLVLKGYTVRSLHKPDVNPMKYDTSELCDTYQEDVNVVEPLFSNFGGRTSFGGQIITVKCFEDNGLLYDLLEEPGRGRILLVDGGGSVRKALLDAELAQLAVNNEWEGIVIYGAVRQVDYLAEFDIGIQAMAAIPAGSSSEGIGDSDIRVNFGGVTFFSGDYLYADNTGMILSEVPLEIDGDE------DSDEVS
40716	GC_00000692	core	Xenpb303	1599	45	46	2	0	0.916341	0.795232	0.851502			COG3074	Cell division protein ZapB, interacts with FtsZ	D	D	#NAME?
43936	GC_00000762	core	Xenpb303	1598	45	46	2	0	0.920296	0.963934	0.94161			COG0580	Glycerol uptake facilitator and related aquaporins (Major Intrinsic Protein Family)	G	G	MGQTTTPTLSGQCISEFLGTALLVFFGLGCVAAARLAGAQLGLWEISIIWGFGVALAVYLTAGISGAHLNPAVTIALCLFASFDRKKVLPYIIAQMLGGFVAAALVYMMYYNLFLDYEQVHNIARGSQESLFTAGVFSTYPATQISVFHAFIVEVIIAAVLLCLILALTDDGNGIPRGPLAPLTIGILIAVIGGSFGPLTGFALNPARDFGPKLVAYFAGWGNIALTGGRDIPYFLVPLVAPIIGAILGAFGYRKLISRHLPREN-----------
54792	GC_00000998	core	Xenpb303	1597	45	46	2	0	0.957347	1	0.978209			COG0554	Glycerol kinase	C	C	MTTENITDKKYIVALDQGTTSSRAVILDHDANIVSISQREFPQIYPKPGWVEHDPMEIWASQSSTLVEVLAKADIRSDQIASIGITNQRETTIVWEKETGKPVYNAIVWQCRRTADICTRLKKKEGLEEYIRHNTGLVIDPYFSGTKIKWILDNVEGVRQRAENGELLFGTVDTWLVWKMTQGRVHVTDYTNASRTMLFNIHDLDWDQKILDELDIPRVMLPKVAASSAIYGQTNIGGKGGTRIPIAGIAGDQQAALYGQLCVHPGMAKNTYGTGCFLLMNTGTDAVRSSHGLLTTIACGPRGEVNYALEGAVFVGGASIQWLRDELKLIADAADSEYFATKVQDSNGVYVVPAFTGLGAPYWDPYARGAIFGLTRGANSNHIIRATLESIAYQTRDVLDAMQADSGARLQALRVDGGAVANNFLMQFQSDILGTRVERPEVRESTALGAAFLAGLAVGFWKDLDEVKSKATIEKEFRPGIETTERNHKYNGWKKAVARAQEWEDRA
108775	GC_00002229	accessoryI	Xenpb303	1596	33	34	2	0	0.884174	0.883598	0.883886			COG2814	Predicted arabinose efflux permease, MFS family	G	G	-------------------MRKIAHFNLLLMLIALAAVGQMTQTIYVPVIADIANSFGKPAGEVQRVMAAYLFAYGFSQLFYGPLSDKVGRRPVILAGMSVFLVATICALFSSSLLALVLVSVFQGLGTGVAGVMIRTVPRDLYTGASLRCANSLLNMAILVSPLLAPMIGGVVGHYFGWRACYWFLLLLGSGVILFLLRHFPETRPEQTTQNTMLVSFHQLLSNGIFVSYLIMLIGGLAGVAVFEASCGVLLGAVLGLDSLTVSILFILPIPAAFLGAWYAGRENKTFYQLVWNAVMCCLLAGTLMWLPGWFGIMNVWTLLLPAALFFFGAGMLFPLATTGAMEPFPYLAGAAGALVGGLQNVGSGVATWLSAMLPQNSQFSVGMLMFCMALLILLCWLPISQRIQQQERTV-
56218	GC_00001029	core	Xenpb303	1595	45	46	2	0	0.880874	1	0.936664			COG1018	Ferredoxin-NADP reductase	C	C	MANWVTGKVTDVTNWTDSLFSIKLHAPIEKFTAGQFAKLALEIEEERIQRAYSYINAPNDNSLEFYLVTVPNGKLSPQLATLQVGDEVLVTEQAAGFFVLDEIPDCQNLWMLSTGTGIGPYLSILQLGSDLERFENIILVHAVRLEQDLSYLPLMRQLEKMFQGKLRIQTIVSREQCQNSLMGRIPALIENGELESAIGLSMQAENSHVMLCGNPQMVRDTQQLLKEQRGMTKHLRRRPGYVTSEQYW
65556	GC_00001232	core	Xenpb303	1594	45	46	2	0	0.847003	0.952583	0.896696			COG3152	Uncharacterized membrane protein YhaH, DUF805 family	S	S	MTLQQWGFSFKGRIGRREFWIGIGICFALIFILLTLHGMNVLPMNFAAVCTALILYPTAAIFSKRLHDRNKRGGWALLLILAWFLLSLDWNMLAPIWQWGIGRFIPTLIFVMIILDCGVFRGTEGANRFGESAEMVEYIS---AGNSAQKH-
59116	GC_00001092	core	Xenpb303	1593	45	46	2	0	0.756577	0.920952	0.830711							----MKTGINKLLLTILIAFGIGLPFSSTAGEPSVTP-DLR----------PQLMYLLPDSPTFEDNIPAFREKYNKSHPDILLHEYKVITSTDISLPFIRAASKINEKIYSSAVLERGSEKIKSLQITLLPSQLAQEKEQNLLLTKKYIAAITRQFEPTLSLEQAQTQTEKLFKMAETQPFYSLKIGAIRYIIVNSSENIMTFAIEPIKLSLSDVPANEN-
53366	GC_00000967	core	Xenpb303	1592	45	46	2	0	0.937451	0.999829	0.967636			COG0149	Triosephosphate isomerase	G	G	MRHPLVMGNWKLNGSTHMVNDLIAGLRKELSNVDGCGVAIAPPTVYVTLANNALAGSRIALGAQDVGVNLSGAYTGETSAEMLKDVGAKYIIIGHSERRTYHKESDEFIAKKFAILKEQGLIPVLCIGETEQENEAGQTEAVCARQIDAVLNTLGAEAFKNTVIAYEPVWAIGTGKSATPAQAQAVHKFIRDHIAKQDAAIAEQVIIQYGGSVNASNAAELFTQPDIDGALVGGASLKADAFAVIVKAAAEAKKA
52630	GC_00000951	core	Xenpb303	1591	45	46	2	0	0.881242	0.896198	0.888657			COG1613	ABC-type sulfate transport system, periplasmic component	P	P	-----------MITPMKWKRIKWRISRYFPLVVLLLVM-----L-----TGGNAWAKDLQLLNVSYDPTRELYQQYNQAFSQYWQQKTGDRVTIRQSHGGSGKQATSVINGLQADVVTLALAYDVDAIAERGRIAKNWLHRLPDNSAPYTSTIVFLVRKGNPKHIKEWSDLIRPDVSIVTPNPKTSGGARWNYLAAWGYALAHNNQDQSKAKAFVKALYKNVEVLDSGARGATNTFVERGIGDVLIAWENEALLAIHTLD-----NGEQGKGQFEIVTPGMSILAEPTVAVVDKVVDKRGTRELATEYLKYLYSPVGQEIAAKNYYRPRDKTIIEKYRAVFPELKLFTVDGVFGGWEKAQKEHFATGGVFDEIIRR--
46098	GC_00000809	core	Xenpb303	1590	45	46	2	0	0.960213	0.996439	0.977991			COG0205	6-phosphofructokinase	G	G	MINKIKRIGVLTSGGDAPGMNAAIRGVVRAALTEGLEVYGIYDGYLGLYENRMKKLDRYSVSDMINRGGTFLGSARFPEFRDDKVREIAIENMRKNEIDALVVIGGDGSYLGAKKLTEAGFPCIGLPGTIDNDVAGTDYTIGYFTALDTVVEAIDRLRDTSTSHKRISIVEVMGRYCGDLTLSAAIAGGCEFIVLPEREIPFDREELLAEIQAGIQKGKRHAIVAITEHVCDVDELAKYIEAETRHETRATVLGHIQRGGAPVAYDRILASRMGAYSVQLLLEGCGGRCVGIQNEKLVHHDIIDAVQNMQRIFKKDWLETAKKLY
121382	GC_00002658	accessoryI	Xenpb303	1589	26	26	1	0	0.930854	0.993386	0.961104			COG0053	Divalent metal cation (Fe/Co/Zn/Cd) transporter	P	P	MGINYGRWVSTAALVATILASVLLVVKIFAWWFTGSVSLLAALVDSLVDLAASLTNFFVVRYSLQPADEEHTFGHGKAESLAALAQSMFVSGSAIFLFLTGFQHLFSPQPLEHAAVGVWVIIIAIVSTSCLVIFQKWVINKTQSQAIRADMLHYKSDLLMNGAILVALVLSVYGFRRADALFALGIGVYILYSALRMGYDAIQSLLDRALPDEERQEIIEIIRNYPGVSGGHDLRTRQSGPTRFIQFHLEIDDNLPLVQAHALAEGIENKLRDRFPGADIIIHQDPDSVVPDERKNNWD--
93710	GC_00001856	accessoryII	Xenpb303	1588	42	45	2	0	0.906378	0.878835	0.892394			COG4589	Predicted CDP-diglyceride synthetase/phosphatidate cytidylyltransferase	R	R	---MTGIDHDLMLLFSGIFGVLIIASVIGGILSLCYSGEKRNATIDNLNARIRGWWMMCIVCVLAVVIGPIGSVVLFSVMSFFALREFITLTPTRRSDHEALFWCFFGFLPVQYVLVGMQWYGLFSVFIPVYVFLFLPARIALVGDTTHFLERTAKIQWGMLVTVFAISHAPALLMLDIAEYQGQNIKLLLFLMIVAQMSDVLQYVFGKLFGKRPIVPKLSPNKTVEGFIGGILASVLLGMSLYWITPFSPWVAGGMSLAVTLMGFIGGLCMSAIKRDSGVKDFGEIIEGHGGMLDRIDSLCFSAPIFFHLTRYFYT
25140	GC_00000361	accessoryI	Xenpb303	1587	33	48	2	0	0.628308	0.715654	0.669143			COG0204	1-acyl-sn-glycerol-3-phosphate acyltransferase	I	I	#NAME?
146902	GC_00004098	accessoryI	Xenpb303	1586	14	14	1	0	0.839424	0.951389	0.891906			COG3307	O-antigen ligase	M	M	------------------MFKETIRNHLSWSTFFVGGYISLVYVTGVTRYKNLFFALIALAALYWIIKNPKGCLAALKNNLVLALGIFTLTTIYSVIISPDPKLSFHEIKTPFFRDVVLSAILITLALSQTDKLKIKKMIIGSFLLGLLFITMKEMYLFYQDYQNGIMPFTNYNHRSVSDGIVFFFPALVALWHFQKPKNYIRLTLTILLILSVSFVLLGTLARGAWLAVFVMFFMMILMNKNWKTLFTSIIVICMALFAIKHGYLAKEATLNYKLTQTDSSYRYTNGTQGSALNLILENPLKGYGAGGKIYDQIYNDNVKNYPTWTFKESLGPHNIFLTEWFAAGILGLGGFLFLIFAYLKQSGKQWRQDNGCYKQAALILLTSFTGYFIVRGNFETVHLNTLGIYFGLLLALCQKRLNE---------
23500	GC_00000327	core	Xenpb303	1585	45	48	4	0	0.941206	0.991865	0.965872			COG0745	DNA-binding response regulator, OmpR family, contains REC and winged-helix (wHTH) domain	T|K	T|K	MHKILLVDDDRELTALLKELLEMEGFNVVIAHDGEQALQFIDSSIDLLLLDIMMPRKNGIETLKELR-QYHQTPVIMLTARGSDLDRVLGLELGADDYLPKPFNDRELVARIRAILRRSNWSE-QQADNSTPILEIDKLQLNPGRQEASFDGDILDLTGTEFTLLYLLAQHIGQVVSREHLSQEVLGKRLTPFDRAIDMHISNLRRKLPNRTDELPWFKTLRGRGYLMVSEK
27676	GC_00000414	core	Xenpb303	1584	45	48	4	0	0.896016	0.9876	0.939582			COG2205|COG5000	K+-sensing histidine kinase KdpD|Signal transduction histidine kinase involved in nitrogen fixation and metabolism regulation	T	T	MINSLTARIFAIFWLTLALVLMVALMVPKLDSRQLTPLLDSEYHQGNQLARHIEAELTRHPPSDLFWWLRLDRAIVKWVPPDQRLFLATGEGRV----ISTEKRDTQLVRNFMGQSDNSDHPKKKKYGRVEIMGPFSIRDGEDYYHLYLLRPTNSPQSDFINLMFDRPLLLPAATMLISAPLLLWLAWSLARPARKLKNAADQVAKGNLKQHPELESGPQEFLAAGSSFNQMISALERMVTAQQRLISDISHELRTPLTRLQLATALLRRRHGESKELERIETEAQLLDSMINDLLVLSRNQHKNELLRENIKANKIWNDILENAKFEVEQMHKTLDIVSPPGPWVIYCNPAVLGSALENIVRNALRYSKSHIAVAFKADNHGVTITVDDDGPGVSPEDREHIFRPFYRTDEARDRESGGTGLGLAIVETAVEQHRGWVKAEDSPLGGLRLVIWLPLHGR--
124010	GC_00002765	accessoryI	Xenpb303	1583	23	23	1	0	0.925321	1	0.961212			COG0677	UDP-N-acetyl-D-mannosaminuronate dehydrogenase	M	M	MSFLNQLINKFNNKSANIAIVGLGYVGLPLMLRYSDVGFKVIGFDIDKNKTDKLSQGLSYIEHISSSKIQKAIETGFEATTDFSRISECEAIILCVPTPLNKYREPDMSFVINTTDMVKPFLRSGQVLSLESTTYPGTTEEELLPRAEENGLKVGEDVFLIYSPEREDPGNPDFETRTIPKVIGGHTENCLKAGIALYQPAIDKVVPVSSTKAAEMTKLLENIHRAVNIGLVNEMKLVADKMDIDIHEVIRAAATKPFGFVPYYPGPGLGGHCIPIDPFYLTWKAREYGINTRFIELSGEVNSSMPDYVVTKTVLALNKANKSINGSRVLILGIAYKKNVDDMRESPSVHIMEKLRDLGALVEYSDPHVPVFPKMREHHFELTSQPMTEDNLNEFDCVILATDHDKFDYDLIINNAKLIVDTRGKYSPNHNNVIKA
187179	GC_00015320	singletons	Xenpb303	1582	1	1	1	0	1	1	1							MNIEKHDRIISPYLIYNLFNIEANFRPFNGIGDIHSNHDTNLLSYIKDDKYIHILNQ
57092	GC_00001048	core	Xenpb303	1581	45	46	2	0	0.933397	1	0.965552			COG1180	Pyruvate-formate lyase-activating enzyme	O	O	MPVLGRIHSFESCGTVDGPGIRFIVFFQGCLMRCLYCHNRDTWDTHTGKAVTVEELIKEATTYRHFMNASGGGVTASGGEAILQAEFVRDWFRACHAEGIHTCLDTNGFVRRYEPVIDELLDDTDLVMLDLKHLNDDIHRELVGVSNHRTLEFARYLAKRNQKTWIRYVVVPGWSDDDKSVHMLGEFTKDMKNIEKIELLPYHELGKHKWIAMGEEYKLEDVKPPSKETMERVKEILMSYGHQVIY
66660	GC_00001256	core	Xenpb303	1580	45	46	2	0	0.95464	0.998705	0.976175			COG1882	Pyruvate-formate lyase	C	C	MSELNEKFSVAWQGFNEGNWQNEVNVRDFIQKNYTPYEGDESFLAGATKATDILWEKVMEGIKIENRTHAPVDFDTNVASTITSHDAGYIEKTLEQIVGLQTEAPLKRAIIPFGGIKMVEGSCKAYDRELDPKLKQIFTEYRKTHNQGVFDVYTPDILKCRKSGVLTGLPDAYGRGRIIGDYRRVALYGIDFLRDEKYAQFTSLQEKLENGEDLEATIRLREEISEQYRALGQIKEMAAKYGYDISAPATNAKEAVQWTYFAYLAAVKSQNGAAMSFGRVSSFLDIYIERDIHAGKLTEQDAQELIDHLVMKLRMVRFLRTPEYDELFSGDPIWATESIAGMGLDGRTLVTKNSFRFLNTLYTMGPSPEPNMTILWSEKLPANFKKYAAKVSIDTSSLQYENDDLMRPDFSSDDYAIACCVSPMIVGKQMQFFGARANLAKTMLYAINGGMDEKLKMQVGPKEEPIKDDVLDYDTVTERMDHFMDWLAKQYVTALNIIHYMHDKYSYEASLMALHDRDVHRTMACGIAGLSVAADSLSAIKYAKVTPIRDENGLAVDFKIEGEYPQFGNNDARVDDIACDLVERFMKKIQKLQTYRNATPTQSVLTITSNVVYGKKTGNTPDGRRAGAPFGPGANPMHGRDQKGAIASLTSVAKLPFAYAKDGISYTFSIVPNALGKNDDVRRANLAALMDGYFHHEASNIEGGQHLNVNVMNREMLLDAMENPEKYPQLTIRVSGYAVRFNSLTKEQQQDVITRTFTQTM
60358	GC_00001119	core	Xenpb303	1579	45	46	2	0	0.891182	0.986408	0.93638			COG2116	Formate/nitrite transporter FocA, FNT family	P	P	MKTDDTFNLFPPAVMAQIADDSGVYKVNKNPAVTYLSAIMAGVFISIAFVFYITATTGTSSIPYGLAKLTGGVCFSLGLMLVVVFGVDLFTSTVLTIVSKATGRITWSQMFKNWLHVYIGNLIGALFFVTLMWLSGQYAVANGFWGLNVLQVADHKMHHTFVEALCLGILANLMVCLAVWMSYAGRSLIDKLSALILPIGMFVASGFEHSIANMFLIPFGIVIKEFAPTEFWEKVGATPEQFPQLTISNFITDNLIPVTIGNIIGGSILVGLTYWFIYLRGSR--
46006	GC_00000807	core	Xenpb303	1578	45	46	2	0	0.922904	0.991504	0.955975			COG1944	Ribosomal protein S12 methylthiotransferase accessory factor YcaO	J	J	--MMTQTYIPGKDAALEDSINNFQQKLSTLGFNIEEASWLNPVPNVWSVHIRDRDCPLCFTNGKGASKKAALASALGEYFERLSTNYFFADFYLGKAVAQGDFVHYPNEKWFPLPEDDSLPAGILDEHLHRFYNPDNELYASQLVDLQSGNEERGICALPFTRQSDHETVYIPMNIVGNLYVSNGMSAGNTKNEARVQGLSEVFERYVKNRIIAECISLPEIPQTVMDRYPGVVASVNKLQEEGFPLYCYDASLGGQFPVICVVLFNPNNGTCFASFGAHPEFGVALERTVTELLQGRSLKDLDVFTAPTFDDEEVSEHTNLETHFIDSSGAISWDLFKQDADYEFADWNFSGTTEEEFATLMGIFNTLSAEVYIADYEHLGVYACRILVPGMSDIYPVEDLHIANNTMGTHLRDTILALPDSQWQPEEYLAFLEQIDEEGLDDFTRVRELLGIASGKDNGWSNLRIGELKSMLALAGNDLEQALIWVEWTQDFNSSVFTAERANYYRCLHTLLLLTQEEDRNPSQYYQAFVKMYGQDTVDAASSALTGKNCFHGLWSVDSELKALPAHQALLNAYEKLQKAKRTFWCK---
61692	GC_00001148	core	Xenpb303	1577	45	46	2	0	0.895676	0.997126	0.943683			COG0252	L-asparaginase/archaeal Glu-tRNAGln amidotransferase subunit D	J|U	J|U	MKSIKKTAIASFLALVSGSAFALPNITVLATGGTIAGGGESATKSSYTAGQVGVDSLLNAVPAIKNIANLQGEQVVSIGSQDMNDQVWLTLAKKINADCDKTDGFVITHGTDTMEETAYFLDLTTQCHKPIVMVGAMRPSTALGADGPLNLYNAVVVASDKDSANRGVLLAMNDSVIHGRDIGKLSTTEVQAFQAVNAGPQGFIHNGKVNYYSA-APVKADKAVFDVSKLTELPKVGIVYNYSNASDLPVKAFVENGYKGIISAGVGNGNIYKSILDSLSQAAKDGVVVVRSSRIPFGFTTQNAEVNDSKYGFVASERLNPQKARVLLQLALTQTADTAKIQEMFSKY
63716	GC_00001192	core	Xenpb303	1576	45	46	2	0	0.881752	1	0.937161			COG1932	Phosphoserine aminotransferase	H|E	H|E	MSQVYNFSAGPAMLPAEVLRRAEQELCNWHGLGTSVMEISHRSKEFMSVASEAEKDLRDLLSIPENYKVLFCHGGARGQFSALPLNLLGDKTSADYIVGGYWAESAAKEAAKYCTPNVINILTETDGVKSVKPMNEWDLSNDAAYVHYCPNETIGGIAIFEEPDFGDDKIVVADYSSTILSAPIDVSRYGVIYAGAQKNIGPAGITVVIIREDLLNKAHKHTPSILDYTVQVNNDSMYNTPPTFAWYLSGMVFKWLKEQGGLQEIKKRNHAKAKSLYQAIDNSDFYINGVAPQNRSIMNVPFQLANPALDGKFLEEAYAHGLHALKGHKVAGGARASIYNAMPHEGVLALVEFMADFERRNA
64130	GC_00001201	core	Xenpb303	1575	45	46	2	0	0.909821	0.971247	0.939531			COG0128	5-enolpyruvylshikimate-3-phosphate synthase	E	E	MQSLTLQPISHIHGTINLPGSKSVSNRALLLAALAQGTTCLTNLLDSDDIRHMLNALTVLGISYRLSEDRTTCEVDGIGGVITDKNGLELFLGNAGTAIRPLAAALCLG----------NNDVVLTGEPRMKERPIGHLVDALCQAGAKIDYLEQENYPPVRIRGGFSGGKVTVDGSVSSQFLTALLMAAPLALNDSEIDIKGDLVSKPYIDITLALMNSFGVTVENDHYQVFRIKGQQKYQSPGRYLVEGDASSASYFLAAAAIKGGTVRVTGIGKNSLQGDTKFADVLEKMGAIIRKEDDFVECERGTLTGIDMDMNAIPDAAMTIATTALFAKGETVIRNIYNWRVKETDRLNAMATELRKVGAEVEEGHDYIRIIPPAKLNHAEIETYNDHRVAMCFSLVALSDTPVTILDPGCTAKTFPDYFKQLKSISDTPSENC
45960	GC_00000806	core	Xenpb303	1574	45	46	2	0	0.938507	0.989418	0.96329			COG0283	Cytidylate kinase	F	F	MTIIAPVITVDGPSGAGKGTLCQALAEALNWQLLDSGAIYRVLALAAIHHQVDIKSEDALVPLAANLDVRFVPANGRLRVILEGEDVSNEIRTEAVGNTASQTATFPRVREALLRRQRAFRLLPGLIADGRDMGTVVFPDAPVKIFLDASAEERARRRMLQLQENGFSVNFESLLSEIQERDFRDRNRAVAPLVPAQDALILDSTSMSIEEVIDKALNYARNTLALTV--
62428	GC_00001164	core	Xenpb303	1573	45	46	2	0	0.985687	0.97931	0.982488			COG0539|COG2183	Ribosomal protein S1|Transcriptional accessory protein Tex/SPT6	J|K	J|K	------------MTESFAQLFEESLQTIETRPGAIVRGVVVAIDKDVVLVDAGLKSESAIPVEQFKNAQGELEIQVGDEIDVALDAVEDGFGETILSREKAKRHEAWLMLEKAYEEAETVTGIINGKVKGGFTVELNGIRAFLPGSLVDVRPVRDTAHLEGKELEFKVIKLDQKRNNVVVSRRAVIESENSAERDQLLENLQEGMEVKGIVKNLTDYGAFVDLGGVDGLLHITDMAWKRVKHPSEIVNVGDEITVKVLKFDRERTRVSLGLKQLGEDPWVAIAKRYPESTRLTGRVTNLTDYGCFVEIEEGVEGLVHVSEMDWTNKNIHPSKVVNVGDVVEVMVLDIDEERRRISLGLKQCKSNPWQQFAETHNKNDRVEGKIKSITDFGIFIGLDGGIDGLVHLSDISWNVAGEEAVREYKKGDEIAAVVLQVDAERERISLGIKQLAEDPFNNYLSVNKKGAIVNGKVTAVDAKGATVELADGVEGYLRASEASRDRVEDATQVLNVGDAVEAKYVGVDRKNRVINLSVRAKDEADEKDAIASVNKQEDANFANNAMAEAFKAAKGE
39474	GC_00000665	core	Xenpb303	1572	45	46	2	0	0.956228	0.987999	0.971854			COG0776	Bacterial nucleoid DNA-binding protein	L	L	MTKSELIERLAEQQSHMPAKAVEDAVKEMLDHMAETLASGERIEVRGFGSFSLHYRAPRVGRNPKTGDKVELDGKYVPHFKPGKELRDRVNIYGDS
26478	GC_00000389	core	Xenpb303	1571	45	48	2	0	0.797193	0.896281	0.843838			COG0658|COG2333	Predicted membrane metal-binding protein|Metal-dependent hydrolase, beta-lactamase superfamily II	R	R	MQGQIRMQQALQFLFSPLFSI------------------WRKPLSIISLNQAAIAVVLGMLPLLLLPELPQPREILLLSIAAIVLWLISYKLGRLISLILWGLLWGCWNGHQILDQITYFSDATRSVVIMVDSVSLNE-----TDRD--EKPRYRVRLIESEGKYIFPALYASVLWDPSISQNFPTPLCAGQKWLVTMKLRAVHAQLNQGSYDSQRYALSIRQPLNGKITKANLLDDNCSVRQRLIYKLIPEIHFLKHSGIALALTFGERAWLDKQTRLLLQQTGIAHLMAISGLHVAIASLFGWAFARGIQFLLPAPWVGFRFPLLFGWLTAMLYGWLSGWGLPAIRAMLGLTVWIYLRCRNHFCFSWQWVLWSAALILLFDPLAILSDSFWLSFFAVVALLFWFHWMPLPERVRYGWRWVWLRGLHMQSGMMLMLMPLQLLLFQGINIASLIANLWAVPIISFLTVPLIMLILLSVLLP---FSQFLQPFFWQLVDYTISVALMPLPAFVHSWTETGHIPFFITFAGWMSVVIWRFGWWKSYIGLLCAFAGITICYFKRDD--EYLWRFSMLDVGHGLAIVIDKGGKAILFDTGNRWETGSMAEKVIQPYLRWHQLTPEQIILSHDHLDHTGGVEYLIEKNPDIHIRSSSS-KSEHLPCVRGEQWIWQGLTFRVLWPPEKAENVGNNQSCVIRIDDGKYSLLLTGDLEKQAEYQLIGLEKENLNSTVLQVPHHGSNTSSTAAFIRKVRPEYALTSVARYSPWKLPSIKVKDRYKNVGIQWNSTAVSGQITGYVYHDHIKLERYRQQLMSRWYHQWFGIRGDHE
44764	GC_00000780	core	Xenpb303	1570	45	46	2	0	0.943439	0.998283	0.970087			COG1132	ABC-type multidrug transport system, ATPase and permease component	V	V	MNDKDLSTWQTFRRLWPIITPFKAGLLVAAVALVINAAGDTLMLSLLKPLLDEGFGKADMSVLKWMPLVVIGLMLMRGISGFVSSYCISWVSGKVVMQMRRRLFNHMMGMPVAFFDQQSTGTLLSRITYDSEQVASSSSGALVTVVREGASIIGLFALMFYYSWELSLILIVIAPIVAGVIRLVSVRFRRISKNMQNSMGMVTTSAEQMLKGHKEVLIFGGQKVETKRFNKVSNHMRQQGMKMVSADSISDPIIQIIASFALAFILYAASFPEIMGALTAGKITVVFSSMIALMRPLKSLTNVNAQFQRGMAACQTLFTILDMEQEKDDGKREIKKAKGDLEFRDVTFCYPTKESPALKNISMTVPAGKTIALVGRSGSGKSTIANLLTRFYDVSEGGISLDGHDLREYTLSSLRNQIALVSQNVHLFNDTVANNIAYASEGQFSREEIERAAEMAYAMDFIKKLDNGLDTMIGENGVLLSGGQRQRIAIARALLRDSPILILDEATSALDTESERAIQAALDELQKNRTSLVIAHRLSTIESADEIIVIEDGNIIERGNHAALLEKN-GAYAQLHRMQFGL
56264	GC_00001030	core	Xenpb303	1569	45	46	2	0	0.854323	0.976024	0.911128			COG1663	Tetraacyldisaccharide-1-P 4'-kinase	M	M	MIERIWSGRSWLYILLLPLSALYGLVSGLRKLGYKSGLFRSWKASVPVVVVGNLTAGGNGKTPVVIWLVEHLQQKGYRVGVVSRGYGGKSEHYPLLVTDEVTTGQAGDEPVLIHRRTGAPVAVAPKRIDAVKKLLKHSSLDIVITDDGLQHYALQRDYEIVVIDGARRFGNGYWLPAGPMRELSGRLNTVNTIIVNGGTAETGELPMTLKGEIAVNLLTGEKRKVSGIPDVMAMAGIGHPPRFFAALQQLGVDLQATHAFADHQAYEKVQLLALTNTGQNLLMTEKDAVKCARFAQDNWWYLPVSAHLPEVQGEKLLDEICALMPQPIKGKT------
39750	GC_00000671	core	Xenpb303	1568	45	46	2	0	0.917293	0.810992	0.860873			COG2835	Uncharacterized conserved protein YbaR, Trm112 family	S	S	#NAME?
66246	GC_00001247	core	Xenpb303	1567	45	46	2	0	0.918964	0.995023	0.955482			COG1212	CMP-2-keto-3-deoxyoctulosonic acid synthetase	M	M	MFTVIIPARFASSRLPGKPLADIHGKPMIVRVMERAIRSGAGRVIVATDNQAVFDAVTAAGGEACMTSENHHSGTERLAEVIDKYQFSDDEIIVNVQGDEPLIPEQIIKQVADNLAGSDAGMATLAVQIQNAEEAFNPNAVKVVMDAQGYALYFSRATIPWERDRFMQSKETIGDNFLRHIGIYAYRAGFIRRYVQWEPSPLENIEMLEQLRVLWYGEKIHVAKALQAPGAGVDTPEDLEAVRKTFAA--
66108	GC_00001244	core	Xenpb303	1566	45	46	2	0	0.834885	0.924566	0.87744			COG1434	Uncharacterized SAM-binding protein YcdF, DUF218 family	R	R	MLFLLKKYVGALLMPLPLIILIAFVALFLLWFTRWQKTGKIILSLSWLTLLLLSLQPVADNLLLPVEGKYTQRYEPDAI-----HAP-----AVKYIVVLGGGFTYNPEWAPSANLISNSLPRVTEGIRLYRLNPGAKMIFTGGKGVNSISSAEIAAMVAQSLGVPVADTIALKNPLDTEEEAAEVEKVIGQQPFILVTSANHMARSLKFFEQRGMHPIPGPANQLAVTTPLYNWEKYIPSPHYFSHTERAWYETLGSIWQAIKPSGTDKGEKSESGN----------------
50008	GC_00000894	core	Xenpb303	1565	45	46	2	0	0.922946	0.976048	0.948754			COG2227	2-polyprenyl-3-methyl-5-hydroxy-6-metoxy-1,4-benzoquinol methylase	H	H	-----MRDRNFDDIADKFSRNIYGTTKGKIRQAVVWQDIEELLNHLPQRSLRILDAGGGEGNMACQLAELGHQVILCDLSEEMIQRAKSNAEERGVLQQMQFIQSPVQDIHQHITQPVDLILFHAVLEWITDQKDVIEILGDIITPGGALSLMFYNANGLVMRNAILGNFHLATPNIQRRRKRSLSPQNPLIPEQVYQWLTELNMEIVGKTGVRVFHDYLQSRQLQNTDFPALLELEQRYCRQEPYISLGRYIHVTARKPTLKSEL
57552	GC_00001058	core	Xenpb303	1564	45	46	2	0	0.946562	0.997735	0.971475			COG3006	Chromosome condensin MukBEF complex, kleisin-like MukF subunit	D	D	-MSEYSQTVPELVSWARKNDFSISLPPERLAFLMAIAVLNNERLDGEMSEGELIDAFREVCKGFEQTSEAVAVRANNAINDMVRQKLLNRFTSELADGSAIYRLTPLGIGISDYYIRQREFSTLRLSMQLSIVANELHRAAEAAEEGGDEFHWHRNVFAPLKYSVAEIFDSIDLSQRIMDEQQNSVKADIAALLNQDWQAAIANCEQLLSETSGTLRELQDTLEAAGDKLQANLLRIQDANMMSGGSELVDKLVFDLQNKLDRIISWGQQSIDLWIGYDRHVHKFIRTAIDMDKNRIFAQRLRQSIQNYFDNPWVLNVASAERLLDMRDEELTLRNEEVMGELPPEMEYEEFNEIHEQLAEMVEQALAIYQQAKLPLDLGAVLRDYLAKYPHKRHFDVARILVDQAVRLGVAEADFSGLPAEWLAINDYGAKVQAHVIDTY
46052	GC_00000808	core	Xenpb303	1563	45	46	2	0	0.911474	0.995142	0.951472			COG3095	Chromosome condensin MukBEF, MukE localization factor	D	D	MSSTHIEQFMPVKLAQALSNTLFPELDSQLRSGRHIGMDDLDNHAFLMDFQEELETFYSRYNVELIRAPEGFFYLRPRSNTLISRSVLSELDMMVGKILCYLYLSPERLSNQGIFTFQELHEELLSLADENRLMKLVNQRSTGSDLDKQKLQEKVRTSLNRLRRLGMAYFLQNDSNKFMITEAVFRFGADVRSGDDPREAQLRMIRDGEALPVESSLSQ-EGNEHEEAPTDSAAGAEDEQS
63164	GC_00001180	core	Xenpb303	1562	45	46	2	0	0.932148	0.980341	0.955637			COG3096	Chromosome condensin MukBEF, ATPase and DNA-binding subunit MukB [Escherichia coli str. K-12 substr. MG1655	D	D	MIERGKFRSLTLVNWNGFFARTFDLDELVTTLSGGNGAGKSTTMAAFVTALIPDLTLLHFRNTTEAGATSGSRDKGLHGKLRAGVCYSTLDVVNSRHQRIIAGVRLQQIAGRDRKVDIKPFMIQGVPASIQPTQLLTENINERQARVLPLNELKERAEEMDGVQFKQFNSITDYHALMFDLGVIPKRLRSASDRSKFYRLIEASLYGGISSAITRSLRDYLLPENSGVRKAFQDMEAALRENRITLEAIRVTQSDRDLFKHLITEATAYVSADYMRHANERRLHLDEALALRSELFGSRRQLVTEQYRHVEMARELTEQSGASSDLEMDYQAASDHLNLVQTAMRQQEKIDRYQADIEELTYRLEEQTEVVEEAKEMQAEYEVTSEAAEQEVDELKSQLADYQQALDVQQTRAIQYQQALQALERARELCQLPELSAENADEWQETYQAKEQQATEILLALEQKLSVADAAHSQFEQAYQLVKNIVGEVSRSEAWHSAREVLREWSSQRHLSDRVQPLRIQLAELEQRLNSQQNAERMLEEFCKRHQQQYQPEDLEMLQGELEAQLEELSLTANESGESRMQVRQELEQLKQKIQALTSRAPVWLAAQETLDQLCEQSGENFENSNDVTEYMQQLLEQEREITVERDNVSTQKRELEKQIEQLSQPSGAEDSRLLALAERFGGVLLSEIYDDITIDDAPYFSALYGSARHAIVVPDLSLVRPHLEALEDCPEDLYLIEGDPQSFDDSVFDFEEQENAVLVKSSDRQWRYSRYPEVPLFGRAARENRLEALSLERDTLAERYATLSFDVQKIQRAHQAFSRFVGKHLSVAFDSDPELEIRTLNHRRTELERELSQFESHTQQNQQKLAQVKESLSVLNRLIPQITILLDETLIDRVEAVREEMSEAQDAARFLQQHGNTLHKLEPMVSVLQSDPRQHEQLQRDYEMAKHSQIKAKQQAFALTEVVQRRVHFSYSDSAGMLSENSDLNDKLRQRLEHAESDRSRAREQLRQQQSQSAQFSQVLASLKSSYDTKQDMLKELEQEMKDIGVQADANAENRARERRDQLHAAVQANRSRVNQLEKQIAFCEAEMENLQKKLRKSERDYYQKREQVVSSKAGWCAVMRMVKDNGVERRLHRRELAYMDADALRSMSDKALGALRLAVADNEHLRDALRLSEDPKRPERKIQFFVAVYQHLRERIRQDIIRTDDPVDAIEQMEIELARLTEELTAREQKLAISSKSVANIIRKTIQREQNRIRMLNQGLQMVSFGQVGGVRLNVNIRESHAVLLDVLSEQQEQHQDLFNSQRLTFSEAMAKLYQRLNPQIDMGQRLPQTIGEELLDYRNYLELDVEVNRGSDGWLKAESGALSTGEAIGTGMSILVMVVQSWEEESRRLRGKDISPCRLLFLDEAARLDAKSIATLFELCERLQMQLIIAAPENISPEKGTTYKLVRKIFNNQEHVHVVGLRGFGQETPAIEQRKEQA---------------QAIF--
107888	GC_00002203	accessoryI	Xenpb303	1561	29	35	2	0	0.848179	0.854331	0.851244			COG3700	Acid phosphatase (class B)	P|R	P|R	#NAME?
18202	GC_00000219	core	Xenpb303	1560	45	51	2	0	0.755015	0.835214	0.793092			COG2989	Murein L,D-transpeptidase YcbB/YkuD	M	M	MAKNTVRLLKVSFICSILVVSEGAFASQQNVLIANDAQPLSWGEKKVDVDTDINSTQMAPVSLSTSPEENKVQLQELLPKQVKPIYYQQLSRLYSVNNMKPLWRDETAIHNFKDQLFDLSLAGFQPQFGKWMIQLNSPELSDMGRDIILSDAMLGYLQFINNIHNKGDSWLYGK------------TPYKIDLPPNSLIEKWQQHVKNNNLSNYISSLSPNHSMYEQMRNEMLKQLKDKQPWSEFSMKETLRPGQSSQSVIALRNILVRSGTLESSVVSPENKFYNKELVAAVKRFQSLHGLAADGVIGQSTRIWLNTTPKTRARIMALNMQRLRIIPDNLPTAILVNIPDYSLFYYLNGEEALSSKVVVGRPSRKTPIMSSELNNVVINPPWTVPVSMTRKDIAPRAMRDPSYFRSRGYTVFSSWSSDAAVVDPSSINWGVITPGNFPYRIRQAPGPTNSLGRFKFNMPNSEAIYLHDTPNQASFKREMRAVSSGCVRVNKAPELANMLLGDAGWNKGKVNNSLKTWATKYVNIPKRIPVFLYYQTAWVDEKGKPQYRADIYEYDNYARQKSELISQILVAR------
74585	GC_00001431	scg	Xenpb303	1559	45	45	1	1	0.878747	1	0.935461			COG3108	Uncharacterized conserved protein YcbK, DUF882 family	S	S	MNNIDHNRRKWLGVSMVALGLGLLPQHALATLTTPRPRILRVDNLHTGETIKAEFFDGRHYNKSELIRLNYLFRDYRQNETKKIDPKLFDQIYLLQMMMGINKPVQLVSGYRSLKTNNMLRHASSGVAKHSYHTRGQAMDFHIDGMELSHIRKAALKMKAGGVGFYPKSNFIHIDTGPVRTW
92855	GC_00001837	scg	Xenpb303	1558	45	45	1	1	0.883096	0.978663	0.928427			COG0491	Glyoxylase or a related metal-dependent hydrolase, beta-lactamase superfamily II	R	R	MKYHIMPVTVAMQNCTLIWCDETLEAAIVDPGGEAEKLIAEIKRRGVKLTQVLLTHGHFDHVGATVDIAKHFNVPVHGPHKGDAFWIEALEVQCQMFGVEECPSFTPERWLDDGDTVKVGNIQLSVLHCPGHTPGHIIFTNHADKLISMGDVLFKGSIGRTDFPGGNHDELIQSIKEKVLALGDDYQFIPGHGPMSTLGYERKTNPFLQN-----
94655	GC_00001877	scg	Xenpb303	1557	45	45	1	1	0.935959	1	0.96692			COG1448	Aspartate/tyrosine/aromatic aminotransferase	E	E	MFEKITAAPADPILGLADSFKADPRENKINLGIGVYKDETGKTPVLTTVKKAEKFLLENETTKNYLAISGLPEFGRVTQELLFGNTSAIVTEKRARTVQSPGGTGALRTAADFIAKQTNAKRVWISNPTWPNHKGVFSSAGLEIREYNYYDAEKHALNFDGMLASLSEAQAGDVVLLHGCCHNPTGIDPTPEQWQKLADLSAANGWLPVFDFAYQGFAKGLDEDAEGLRIFAKNHNELIIASSYSKNFGLYNERVGACTIVAADSDTAEKAFSQAKFIVRTNYSNPPAHGASVVTTILSNEELKAEWIQELATMRERIQRMRQLFVNTLQEKGAKQDFSFICAQNGMFSFSGLTKEQVERLREEYAVYAVSSGRINVAGLTLENMVPLCEAIVAVL
7109	GC_00000050	core	Xenpb303	1556	45	91	3	0	0.741564	0.850334	0.792233			COG3203	Outer membrane protein (porin)	M	M	#NAME?
75530	GC_00001452	scg	Xenpb303	1555	45	45	1	1	0.949448	1	0.974069			COG0017	Aspartyl/asparaginyl-tRNA synthetase	J	J	MSVAPVVDVLQGRVPVGSEVTVRGWVRTRRDSKAGISFLAVYDGSCFNPLQAVVNNNLPNYQDEVLNLTTGCSVEVTGTVVESQGKGQSFELQATNIVVVGIVEDPDTYPMAAKRHSIEYLREVAHLRPRTNLIGAVARVRHTLAQALHRFYHEKGFFWVSSPLITASDTEGAGEMFRVSTLDMQNLPLTDKGEVDFSKDFFGREAFLTVSGQLNGETYACALSKVYTFGPTFRAENSNTSRHLAEFWMLEPEVAFADLNDIAKLAEEMLKYVFKVALEERADDLAFFAERVDSEVITRLEKFVDSDFVQLDYTDAIEILENCGHKFENPVYWGVDLSSEHERYLAEKHFGAPVIMKNYPKDIKAFYMRMNEDGKTVAAMDVLAPGIGEIIGGSQREERLDMLDARLEEMGLNKEDYWWYRDLRRYGTVPHSGFGLGFERLVAYVTGVSNVRDVIPFPRTPRNASF
79985	GC_00001551	scg	Xenpb303	1554	45	45	1	1	0.892484	0.987785	0.937719			COG1488	Nicotinic acid phosphoribosyltransferase	H	H	MTLDATPIIKSLLDTDAYKFHMQQAVYHHYNDIHVVAEFRCRGDELLGKYAGALRQQINMMTDLTLTEQEANYLSRLPFFKQDYLDWFKTFRFNPEQVEVSVTDKGQLAIRISGLWREVILWEVPLLALISELVHRDRSPEIKAEAAVSQLRKLIELFYQDAAAEHIDLSGFKLMDFGTRRRFSHEVQYAIVKELKESFPYLIGTSNYQLAQQLDLAPLGTQAHEWFQAHQQISPELANSQRAALQTWLNEYPNQLGIALTDCITMDAFLRDFDKPFAVAYNGLRHDSGDPVDWGEKAIAHYLSLGIDPLTKTLVFSDSLDLQKSLALYRHFHQRINVMFGIGTRLTCNIPGIKPLNIVIKLVECNGKPVAKLSDSPGKTICEDVEFVNKLRRAFDI--PEMK---KAV
94925	GC_00001883	scg	Xenpb303	1553	45	45	1	1	0.900364	0.998648	0.946963			COG0308	Aminopeptidase N	E	E	MTQQRLIKHRLDYKAPDYTITDIDLDFELDADKTTVTATSQVKRLINDITPLILDGENLTLKSIHINDKAWEHYHEQDGKLIIEQLPAQFTLKIVSENNPAANSALEGLYVSGDALCTQCEAEGFRNITYYLDRPDVLARFTTRLTADKSKYPYLLSNGNRIEQGELSDGRHWVKWQDPFPKPSYLFALVAGDFDVLHDTFITRSGRKVALELFVDRGNLDRAGWAMTSLKNSMKWDESRFGLEYDLDIYMIVAVDFFNMGAMENKGLNVFNSKYVLAKTETATDKDYLGIEAVIGHEYFHNWTGNRITCRDWFQLSLKEGLTVFRDQEFSSDLGSRSVNRINNVRIMRAAQFAEDASPMAHPIRPEQVMEMNNFYTLTVYEKGSEVIRMIHTLLGEEQFQAGIQLYVHRHDGSAATCDDFVQAMEDASNVDLTLFRRWYSQSGTPVLTVRDEYDAEKQQYLLHVSQMTPPTADQKEKLPLHIPLDIELYDEHGRVIPLRRDGQPVHHVLNVISAEQTFVFDDVPSQPVPSLLREFSAPVKLDYLYSDSQLTFLMKYARNEFSRWDAAQALLANYIKLNVTRYQQSQPVELPMHVIDAFRAVLLDKDIDPALAALILTLPSENEVAELFTVIDPQAIHEVLDVITRSLTNEMADEFAAVYHSIHTGAYRVEHKDIAKRSLRNICLHYLAFVEDQAQADQLVAAQYYQADNMTDTVAALSAAMAAELPCSYQLMDEFDQRWHQDGLVMDKWFMLQATSPAFDVLDKVRSLMNHRSFSLSNPNRTYSLLRTFFANNAVAFHAENGRGYQFLKEVLTDLNTRNPQVASRLIEPLIRLNRYDEKRQALMRTTLEELKTLENLSGDLFEKITKALES
75080	GC_00001442	scg	Xenpb303	1552	45	45	1	1	0.94495	1	0.971696			COG0167	Dihydroorotate dehydrogenase	F	F	MYYPLLKKALFQLDPEQAHELTFRQLKLVTGTPFEFLIRQSVATKPVTCMGLSFKNPLGLAAGLDKNGDCIDAFGAMGFGFVEIGTVTPRPQAGNDKPRLFRVVEAEGIINRMGFNNLGVDNLVENVKKAKYDGIIGINIGKNKDTPVENGKDDYLICMDKVYPHAGYITINISSPNTPGLRTLQYGEALDDLLSAIKNKQSELQQKYQKYVPVAVKISPDLTESELVEIADSLMRHQIDGVIATNTTLDRKIIEGLNHCQQAGGLSGRPVQLRSTEIIRRLSQELKGEIPIIGVGGIDSLVSAREKMEAGASLIQIFSGFIYKGPKLIKDIVNHI
72920	GC_00001394	scg	Xenpb303	1551	45	45	1	1	0.830277	0.988222	0.90239							MKIRPDDQWRWYFDTEHNRVMLDLANGMVFRSRFPARMLTAYVTTMEEVNFSVDDAALYYTFEEYSRRIN-IAPQLRAELALNGLVAFRFMKPQMPKSWYFSICSLISKPEQGEIIQVRLQEDGTEALFMVAEAGENASVCLLVEQKLDLGDRVMNFCDPIKIMNDRLMPYTEPTQAPIYDKAI
58242	GC_00001073	core	Xenpb303	1550	45	46	2	0	0.929855	0.934273	0.932059			COG0116|COG1092	23S rRNA G2445 N2-methylase RlmL|23S rRNA G2069 N7-methylase RlmK or C1962 C5-methylase RlmI	J	J	-----------------------MNFLFASTARGLEELLKNELETLGAQSCKIAQGGVHFKGDERVMYKSLLWSRLASRILLPLNEFKVYSDLDLYLGVQSIDWTEIFSVDSTFAVHFSGTNEEIRNTQYGALKVKDAIVDCFMRKTKQRPDVAKQQPDVRINVFLNKEKASVSLDLSGEGLHIRGYRDLAGQAPLKETLAAAVVLRSGWSMGTPMVDPMCGSGTLLIEAAMMAADCAPGLNRQRWGFTSWLKFDEAIWREVTTEAQVRFRRGLQETSSRFWGLDIDRRVMDMARSNARRAGVSQLIEFQQGDASKLENPLQEGVTGTILSNPPYGERLESEPALIALHNVFGRIIKNRFPGWRLSLFSASPELLSCLQLRAEREFKAKNGPLDCVQKNYSIQKNDAIQQNEQASGKPQPLDGGIAEDYANRLRKNEKKLSKWAKQQGIDCYRLYDADLPEYNVAVDRYADKVIVQEYAPPKSVDANKARQRLFDVISATMNVLGLQSNQLILKTRQRQKGKNQYEKLAEKKEFFLVNEYGAKFWVNLTDYLDTGLFLDHRIARKKLGEMSQGKDFLNLFSYTGSATVHAGLGGARSTTTVDMSRTYLEWAEKNLQVNGLAGRQHRLIQADCLGWLAQTREQFDLIFIDPPTFSNSKRMEDTFDVQRDHIELMKQLKRLLRRGGTLMFSNNKRGFKMDFAELEKLGLVAEDITEKTLSQDFARNRQIHNCWLLRHAGEGK
67304	GC_00001270	core	Xenpb303	1549	45	46	2	0	0.92003	0.953471	0.936452			COG0488	ATPase components of ABC transporters with duplicated ATPase domains	R	R	MSLINLSGAWLSFGDSPLLDDTELHIEENERVCLVGRNGAGKSTLLRVLAKEQPLDDGQVIYEQDLIVARLQQDPPRDVEGTVFDFVAEGVKEQAEYIKAFHHTSRLVETDPSEKNLNRLAELQEVLDTRNLWLLDSRISDVLKQLALPAEAKLSSLSGGWLRKAALGRALVSSPKVLFLDEPTNHLDIETIEWLENFLKDFNGSLVFISHDRSFIRSMATRIIDLDRGKLTSWPGNYDKYLEGKEEALRVEDLQNAEFDKKLAQEEVWIRQGIKARRTRNEGRVRALKALRVEHSERRNVMGSARMQVEEATRSGKIVFELENVNYQIGDKTLVKNFSAQIQRGDKIALVGPNGCGKTTLLKLMLGDLKADSGRLHCGTKLEVAYFDQHRAALDPDKTVMDNLAEGKQEVMVNGRPRHVLGYLQDFLFHPKRAMTPVRALSGGERNRLLLARLFLKPSNLLILDEPTNDLDVETLELLEELVDGYTGTVILVSHDRQFVDNSVTECWIFEGNGEINNYVGGYFDAQQQREQTVSLR------QSSAKKEKAESKPVKAKETTKR---SNNKISYHLLRELEQLPSLLETLEQEIEQLQTQVGDPDFFNQPHEVTQNVLQDLANKEQALEKAFDRWQELEMMK--NG-
94430	GC_00001872	scg	Xenpb303	1548	45	45	1	1	0.857235	0.959615	0.905541			COG2995	Uncharacterized paraquat-inducible protein A	S	S	MCSDNHQHDR---------LVLCHQCDMLVALPDLEEGKKAVCPRCDTLLTAKWKEPRNQPTGYAVSALFMLFLACLFPFVSMSVAGIVSEITLTEIPKTMFSEDYSSIAVFFLIFVQLVPAFCMLSIILLCQNIKMARRLKIELARILFQMKTWCMAEIFLAGVLVSFVKLMAYGDIAVGLSFLPYCLFCLFQIRAFQCLDRYWIWNDIESAPKIRA-----PLQTGKPGLIQGVRLCQCCTAILPAQKHQCPRCHSKGHARRHYSLQWTMALLITSAILYIPANMLPIMVTQSLGSDINSTILEGIILLWSTGSYPVALVIFIASIMVPLLKMLAICWLCWDAKRHGRYNSETMHFIYEIVEFVGRWSMIDVFVIAVLSALVRMGQFMSIYPATGAILFASVVILTMFASMTFDPRLTWDKANKKFELRNSGES
44902	GC_00000783	core	Xenpb303	1547	45	46	2	0	0.868137	0.957767	0.910752			COG1463|COG3008	ABC-type transporter Mla maintaining outer membrane lipid asymmetry, periplasmic component MlaD|Paraquat-inducible protein B	M|S	M|S	MGNHKVTDKEETLAQAKISKLKSWSPIWIVPIITVLIGAWILFYHFSHQGPEVILITSNAEGIEAGKTKIKSRSVNVGVVERVSLSDSLGEVIIKARLNDGMERLLHKDTAFWVVKPQIGREGVSGLSTLLSGVFIELQPGSEGSEERKFSLLDSPPLASPDAKGMRLILTSEKAGRLSAGDPVLFRGYRVGSVETSTFDPKSRLARYQIFINAPYDGLLTTNIRFWKDSGVAFDVSSQGVRVEVAALSTLFAGGVSFDVPKGWDLGKPVQEKEIFRLYDNERNIENSLYTEHRDFLLFFSDSIRGLQPGAPVEFRGIRVGTVAKVPFYADGIKQRLDNDFRIPVLIHMEPERFEKEIGDGFYTDKELEKIISRGLRASLKSGNLLTGALFIDLDFYADEKTWKGPREIAGYEILPTTSSGLAQIQQKVTMALDKINQMPIEPLFIQATQTLEESQKTVKAAQKTMDELNRILASKEAQGLPKDLHNTLNELNRSMQGIQPGSQAYNKLVDNMQRLDQVLRELQPILKTLNNKSNALVFEAEAAQDPEPKKARN
88490	GC_00001740	scg	Xenpb303	1546	45	45	1	1	0.752854	0.879561	0.81129			COG3009	Uncharacterized lipoprotein YmbA	S	S	#NAME?
161352	GC_00005507	accessoryI	Xenpb303	1545	8	8	1	0	0.776449	0.980501	0.866625			COG0693	Putative intracellular protease/amidase	R	R	#NAME?
177914	GC_00009152	accessoryI	Xenpb303	1544	3	3	1	0	0.916667	1	0.956522							MLLQGNQYFCRSLNLAGRYATLINQFRDIYSVGIGYQLLFALIPDLRNIRFIPLLFKKMDRHIYYNSCNNQP
107992	GC_00002206	accessoryI	Xenpb303	1543	30	35	3	0	0.848942	0.914612	0.880554			COG4615	ABC-type siderophore export system, fused ATPase and permease components	P	P	---------------MTLIVYLYRQSWILLLLSTIFALISGFSGASVVGMISQGITGTVNLTSFIWNFFGLCILFFVTKTLSEIMLSHLTQATIYSLRLSLSNKILRAPFKKLNRFGKHGLLAVLTKDVDVFIHSFMLAPTVFGNITLIIACFGYLAWISWQLFIILAIVCLVTASLFYFLEKRPIRLMEEMREQVDKIYLNFQQLIDGSKELKLNRQKGNAFIDKVISPAALKFKEICIKANNNYAWVLNAGSVIFYIVIGLMIFVIPIWLPQEPATLMTVTLIVLFLSGPISEVIGAIPELRQAEVSLQKMKRLDNELE---ESLYVQQANSPDPFL--TEKPLSLELKDIIHHYTTDKEDREFKLGPMNLTISQGEIVFIVGGNGSGKTTLAMLLVGLFEQESGSIMLNGIKMDETNNEHYRQYFSAVFSNYHLFDQLLNTGTNVTEKATHYIESLNMGHKVKVIDGQFSTTDLSAGQRKRLALVAAYLEDRPIYLFDEWAADQDPVFKKIFYTELLPELKSRGKTVIVISHDDAYFDIAERVIKLEDGHIKEIKTSSHHPS----
107254	GC_00002185	accessoryII	Xenpb303	1542	29	36	4	0	0.755211	0.878166	0.812061	NRPS	unknown	COG1020	Non-ribosomal peptide synthetase component F	Q	Q	-------------------------------------------------MNHPETLKP-FALSEAQSSRWFQYQINPAQRGQNNSAFCARVRGLTAEKLEEALNHLIKRHPMLRASFGQYGGELGYQIAENAIITIKKHDARDLDAKTLQQLVHNDCWYPFDLENPLRIYVSWYQCHDQECVMVLTFDHIAVDGWSYWILLEELGMLLTGQELPPTSERSYQDYVIWQQQWLNSNNAKKQQKFWVDNLSGELTE-----LQLP-----VSSKSSVSAPSLVADKITVARKLPDTLAAKLIALTPKYHNSLFAIFLAAYQLLLHRYTGQDDILVGSIMPGRSRSLWGKVVGEFINPVALRAQIKGEMTVQEHILQAAKSIRQAIEHQKYPFSKILEHIKLQRNADTHPVFQTTMTFQQPRYV-SNLTSLWMDQSGITTVNWGGAELRSFPYPYYAEMPVPLMINLIEIDQQINCGFHYDTKLFDSEFITQLMDNFFTLLAAIADDDQQVISHLPLMDEHQLQQVLGDFNPTNVPYPK-DALIHQLFEQQADHTPEAMALVYGDSQLTYDELNRRANQLAHYLIGLGVKPDDRIAICVERGPEMIVGLLGILKAGAAYVPLDPAYPAERLAYMLEDAAPVALLTQS-----SLTDRLENT--PTIVLLDDSNSSPFNQMPDTNPDHRTCGLNSHHLAYVIYTSGSTGKPKGVMVEHHNVINLHIGLQLMLDLAPSSRVALNASIVFDAS-LQSWSQLLAGHTLVIIPNAIRTDGPQLWRYFEHHKVDMFDCTPVQLHGLLNTGLGTSSGYQP--KLALIGGEAIHPAVWSR-LQQIKTTRFINAYGPTECTVQATF--CP----VDSS----LPLPSIGKPVANTQIYILDPNGQPTPLGVTGEIYIGGSGVSRGYLNRPELTAERFIADPFVTDPNARLYKTGDLGRWLSDGNIEYLGRNDFQVKIRGFRIELGEIETRLAQCAGVQQVVVIAREYDTADTRLVAYIVPDSDTTPGISELREQLSSSLPDHMVPSAFVMLEAFPLTVSGKLDRHALPAPDYSSVSSQEYAAPQGETEEQLADIWRTILKIDRVGRHDNFFELGGHSLLVLQLQSKVNEIFEVDLSIQQLFAHPSISQLEECIINAQLMQFDAGSLQGLYESME
11576	GC_00000107	accessoryII	Xenpb303	1541	30	70	8	0	0.707893	0.707484	0.707688	NRPS	unknown	COG1020|COG1020|COG1020	Non-ribosomal peptide synthetase component F|Non-ribosomal peptide synthetase component F|Non-ribosomal peptide synthetase component F	Q	Q	-----MNNNELI-----SLPLAE---RKRLLELAKAAKLS--RQYTQKTEILPQPR------KGDIPLSWTQ-----QRLWFLTQLDSSAQT--AYHMPVGLHLQGQLNQSALQAALDRIVARHEILRTTFI--------------ST------NGTARQVIGHPDSGFALTSEDIRHL-----------------------PEPEQQAAVEKRAHDEAVRPFDFICGPLLRGHLLHL--AEDEYVLLLTQHHIISDGWSVRLLIQELSTLYQAFSQEQPDPLPELSLQYADYVLWQQQWLQGE-R----LETQLNYWREQLQDAPELLELPTDKPRPVQQSYKGNRVELAFPAELSAGLKNLSQRHGTTLFMTLMAGWAVLLSRFS---GQDDLVIGTPIVNRQQPELESLIGFFANTLALRIQLSDNLSVSELLTQVKKRALGAYAHQDLPFEQLVEALRPTRSLSHSPIFQVMLTLDNQSEQKQFELAGLKLSELPLVRESAYFDLTLTLYDTENGLVGDLEYARDLFEHATIERMVDHLQTLLTAMVADETQQVADLALLTPQQRTQLL-----TEFSTKEVTYP------QDLLLQQL---FEQQVIRSPESVALVSDGQQLSYTELNRRANQLAHALIA-------AGVKPDDRVAICVDR-SPDMIIGLFGILKAGAGYVPLDPDYPTERLAYILSDCTPQLLLTQQHLADRL------TTDIPVWVMDEIDYLNTMAQQPAHNPDAHSLGL----LPHHLAYIIYTSGSTGQPKGVMIEHRQVVNFVHVQCETNELTPADRVLQFTSVSFDTTVSD-IFATLATGATLVLRPAHLRIPDKAFGQFLRDQAITVSD-LPTAFWHL----WVQEMAAGRCG-FSPSLRLVIVGGEKAELRHFNTWQSLPETQACRWINSYGPTETTVIATVWKP------ENRALCLNQNVPIGYPLINTRLYI--LDTQGQPVPIGVAGEIHIGGLSVARGYLNRPDLTDERFVTDPFS-----PQTDARMYKTGDLGRWLPD--GTIEYLERND-FQVKIRGFRIELGEIEARLAQCDGVKDAVVVAREEENGNKRL--VAYLVP----------QPGVTLDLLQL---REQLSSR--LMEYMLPGAYVILEAFPVNPN------GKLDRKALPAPDSSAI-VQREYAEPQGEMEQTLAAIWQTLLGLEQVGRHDNFFELGGHSLLTVQVAARLREKLNIEVTLQDLFTYPTLADLAQSLGN---ATQS--------------------TQSIILP--------------------ADRLQPL--PLSWAQQRLWFLAQLDSAAQAAYHIAGGLELRGQLNQAALQAALDRIVARHEILRTTIAVIDGETRQIIG-NPDSGFSLISQDLSP---LSPAEQQIALKAAEQAEADQ-------PFDFTQGPLVRAQLLK------ISDEH--HILLVTQHHIVSDGWSLNVLIKEFSALYQAFCQQQPDPLP-------HLPIQYADYAVWQQQWLQGDKLAQQVNYWCQTLQ--DAPVLLELPTDHPRPLEQSYRGDLVVFTLPSELNAGLLALSQRHGTTLFMTLLAGWAILLSRLSGQQDIVIGTPVANR--QYREL--EPLIGFFVNTLALR--VRLEDNPTVSALLAQVKA-HALAAYAHQDLPFEQLVEALQPPR-SLSHSPVFQVMMGLDNTSGSS----EFNLPDLTINHLPLDRKTTQFDVSLSFSESENGLVGELEYASDLFEHATIERMAEHLQTLLTAMVTDETQHVADL--ALLTQQQRTQLLTEFSTTEIAYPQDLLLQQLFEQQVLRSPESVALVSDGQQLSYTELNRQANQLAHALIAAGVKPDDRVAICVDRSPDMIIGLFGILKAGAGYVPLDPDYPTERLAYILSDCAPQLLLTQQHLADRLTTD-IPVWVMDDMSYLNTAAQQPAHNPDAHSLGLLPHHLAYIIYTSGSTGQPKGVMIEHRQVVNFVHVQCAANELTPADRVLQFTSVCFDTTVADIFATLATGATLVLRPAHLRIPDKAFSQFLREQAITVSDLPTAFWHLWMQEMAAGRCGFSPSLRLVLVGGEKAELRHFNTWQSLPETQACRWINSYGPTETTVNATMWKSDNHEFCLT-NTVPIGYPLTNTRLYILDTQGQPVPIGVAGEIHIGGLSVARGYLNRPDLTAERFITDPFSPQPNARMYKTGDLGRWLPDGTIEYLERNDFQVKIRGFRIELGEIEARLAQCDGVKDAVVVAREEENGNKRLVAYLVPQPGVTLDLLQLREQLSSRLVEYMLPGAYVILEAFPVNPNGKLDRKALPAPDSSAIVQREYAEPQGEMEQTLADIWQSLLGVEHIGRHDHFFELGGHSLLTVQVAARLREKLNIEVTLQDLFNHPTLADLAQSLGNATQSAQSVILPANRQQPLPLSWAQQRLWFLAQLDSAAQAAYHIDGGLELRGQLNQAALQAALDRIVARHEILRTTIAVIDGEASQIIGNPSSGFSLISQDLSPLSPAEQQIALKAAEQAEADLPFDFTQGPLVRAQLLKISDEHHILLVTQHHIVSDGWSLNVLIKEFSALYHAFCQQQPDPLPRLSIQYADYAVWQRQWLQGDKLAQQVNYWCQTLQDAPVLLELPTDHPRPLEQSYRGDQVIFTLPRELNAGLLALSQRNGTTLFMTLLAGWAILLSRLSGQQDIVIGTPVANRQYRELEPLIGFFVNTLALRVRLEDNPTVGALLAQVKAHALAAYAHQDLPFEQLVEALQPPRSLSHSPVFQVMMALDNTSGSSEFNLPDLTINELLLTKKTTQFDVSLSFSESENGLVGELEYASDLFEHTTIERMAEHLQTLLAAMVADETQHVADLALLTPQQRTQLLTAFSTKEVAYP-------------------------------------QDL-LLQQLFEQQVLHSPESVALV-----SDGQQLSYTELNRRANQLAHVLIAAGVKPDDRVAICVDRSPDMIIGLFGILKAGAGYVPLDPDYPTERL-----------------------------------------------------------------------------------------------------------------------------------------------------------------------------------------------------------------------------------------------------------------------------------------------------------------------------------------------------------------------------------------------------------------------------------------------------------------------------------------------------------------------------------------------------------------------------------------------------------------------------------------------------------------------------------------------------------------------------------------------------------------------------------------------------------------------------------------------------------------------------------------------------------------------------------------------------------------------------------------------------------------------------------------------------------------------------------------------------------------------------TYILSDCAPQLLLTQQH---------------LADRLTT-NIPVWMMDETDYLNTTAQQPAHNPDAHSLGLLPHHLAYIIYTSGSTGQPKGVMIEHRQVVNFVHVQRETNELTSADRVLQFTSVSFDTTVSDIFATLATGATLVLRPAHLRIPDKAFGQFLRDQAITVSDLPTAFWHLWVQEMAAGRCG-FSPSLRLVIVGGEKAELRHFNTWQSLPETQACRW-------INSYGPTEATVIATVWKPEN--RA---------LCL-----NQNVPIGYPLTNTRLYILDTQGQPVPIGVAGEIHIGGLSVARGYLNRPDLTDERFVTDPFS-----PQTDARMYKTGDLGRWLPDGTIEYLERNDFQVKIRGFRIELGEIEAQLAQ----------------------------------------------------------------------------------------------------------------------------------------------------------------------------------------------------------------------------------------------------------------------------------------------------------------------------------------------------------------------------------------------------------------------------------------------------------------------------------------------------------------------------------------------------------------------------------------------------------------------------------------------------------------------------------------------------------------------------------------------------------------------------------------------------------------------------------------------------------------------------------------------------------------------------------------------------------------------------------------------------------------------------------------------------------------------------------------------------------------------------------CEGVKDAVV-VAR---------------KE-----ENGNKRLVAYVIPQPGI----------TLDIIQLREQLSSRLMEYMLPGAYVILDAFPVNPNGKLDRKALPAPDSSALISREYQAPQGEAEQQLAAIWQTLLGLEQVGRHDNFFELGGHSLLVVNLIEELRQR-DLTLEVSTVFSSPTLMAMASRITDTTISDNVT---FTVPPNLITDDSHSITPDMLPLITLTQNNIDQIVANVPDGVANIQDIYPLGPLQEGILFHHLLE-TKGDIYLDNLLMTFDSRTRLDTFLLALQQVINRHDILRSAFQWDNLPEPVQVVYR--HAPLPVTELELF------AGTD----AAQQLRDAT---DPRQIRMDITKAPLLSACIAKDPHTEHWHLALLYHHLVCDHLSLEMIFNEVQILQL-GQNEPLPPSLPYRNFIAQIRAVPVETHQDYFHQLLGDVDEPTLPFNLLDVQGNHDE-----------------------HHK-----IEEAGLALDDKLSR----QIRDCARQQGVSAAVLFHVAWAQVLAQCSGREDVVFGTVLLGRSLKGADTSQVLGMFINTLPVRIML-QERTAQQVVQETYQQLSTLLEHEQTPLAIAQRCSGIQAPQPLFSSLLNFRHS---QHNDQQADSAVWQGIQTSSSEE-RSNYPLSLDVDDFGDGFALTAQCNRQINPARINAYMDTALKALVMA-LQ---------------EMPEQDIHSLNILPPAELTQLLEDFNSDKVTCPQDMLLQQLFEQQAALTPDAIALI---------HAASNGE----V------QLTYSELNQKANQLAHALIAAGVKPDDRVAICVERGLDMVIGLFGILKSGAGYVPLDTDYPTERLNYILSDCAPKLLLTQQHLHSRLS---TDTPVWMLD-DNSHAECIAQQPTHNPDPQQLGLAAHHLAYIIYTSGSTGQPKGVMIEHHNVVNFVHVQRQTNELTPSDRVLQFTSVAFDTTVSDIFATLATGATLIMRPSELRVPDRAFAQFLQQQQITVTDLPTAFWHLWVQEMAAGRCGFS----PSLRLVIVGGEKAELRHLMTWQ--TLPET-----RSCRWINSYGPTETTVIATV-----------LKV------DSHPA------------YSAETLPIGYPLANSRIYILDTRGKPVPIGVSGEIHIAGAGVARGYLNQPELTDERFIPDTF----SE-----QP------------------------------------------------------------------------------------------------------------------------------------------------------------------------------------------------------------------------------------------------------------------------------------------------------------------------------------------------------------------------------------------------------------------------------------------------------------------------------------------------------------------------------------------------------------------------------------------------------------------------------------------------------------------------------------------------------------------------------------------------------------------------------------------------------------------------------------------------------------------------------------------------------------------------------------------------------------------------------------------------------------------------------------------------------------------------------------------------------------------------------------NARMYKTGDLGR-WLPDGTIEYLGRNDFQVKIRGFRIELGEIETQLAACEGVKDAIAMVRED-----ETGDKRLVAYLVPQ----PDAQLDIADLREQLSTHLLDYMIPSAFVVMEAFPLNPNGKLD-RKSLPVPDRSATATR-AYEAPEGETEQQLAAIWQTLLGLEQVGRHDDFFELGGNSLSIMQLSARLQEEFHLEIS-ITDIFRHSALAKLA-----------------ELILSKQ--------------------VETFFDQD------------------------------------------------------------------------------------------------------------------------------IEDMQKELENLSE---DELLAM---------------------------------------------------------------------------------------------LNGEQLEGNKL---------------------
11577	GC_00000107	accessoryII	Xenpb303	1540	30	70	8	0	0.707893	0.707484	0.707688	NRPS	unknown	COG1020|COG1020|COG1020|COG3319	Non-ribosomal peptide synthetase component F|Non-ribosomal peptide synthetase component F|Non-ribosomal peptide synthetase component F|Thioesterase domain of type I polyketide synthase or non-ribosomal peptide synthetase	Q	Q	-----MSKNEQT-----LNQLRQAVLQKKLKERMQNSLTT------EKAPISARDP------QQEIPLSWAQ-----QRLWFLAQLDPAALT--AYHIPAALHLKGQLNSAALQAALDRIVARHEILRTTIG--------------LA--EDGGEGTARQIVHGKDFGFSLSMQDLRLL-----------------------ADDDRQNAIQNAIKSEASHPFDFENGPLIRGQLFRL--AEDENILLLTQHHIISDGWSVNVMMQEFSTLYLSFCHEQPDPLPPLKIQYADYTLWQRKELQGK-A----LEKQLDYWRNTLQDAPTLLTLPTDRPRPARQTYAGGEALVTLSPDLTGKLKAFAQRHGITLFMTLLTGWSILLSRLS---GQHDLVIGTPVANRKYRDLEPLIGFFVNTLALRVQLQDNPTISELLAHVKAHTVTAFENQDLPFEQLVEALKPPRSLSYSPVFQVMMSLDNTPGQQQFELPGLTISELDLSENSSHFDLSLSLHDTDEGLIGELEYASDLFDQATMDRMAGYLQTLLTVMVADDTQRVADLPLLTPNERNQLL-----AGFNARTASYP------QEMLLQQL---FEQQVAYSPTSPALISEEQQLTYHELNQQANQLAHALIA-------AGVQPDDRVAICVER-GADMIIGLFGILKAGAGYVPLDPEYPTERLAYILSDCKPKLLLTQEHLQNRL------NTEVPVWIMDNDHYLDNVAQQPTDNPEPHQLGL----KPHHLAYIIYTSGSTGQPKGVMIEHRQVVNFVYVQRETNELTPSDRVLQFTSVAFDTTVSD-IFATLAAGATLVLRSASLRIPDKNFSQFLQEQAITVSD-LPTAFWHL----WVQEMAAGRCG-FSPSLRLVIVGGEKAELRHFNTWQTLPETQSCRWINSYGPTETTVIATVWKP------DNQKSDLTNTVPIGSPLTNTQIYI--LDTQGQPVPIGVAGEIHIGGAGVARGYLNRPDLTDERFIADPFS-----QQANSRMYKTGDLGRWLPD--GTIEYLERND-FQVKIRGFRIELGEIEAQLAQCDGVKDVVVTAHEDESGNKRL--VAYLIP----------QPETILDILQL---REQLSAQ--LMEYMLPGAYVVLDAFPLTPN------GKVDRKALPAPDHTAI-ISREYQAPEGEAEQQLASIWQELLGLEQVGRHDNFFELGGHSLLVVSLIEKLRQH-SLAIDVSAVFASPTLAAMATNLTQ--------------------------------------------------------------------------------------------------------------------------------------------------------QTESDT------------------------------------------------------------------------------------------------------------------------------------------------------------------------------------------------------------------------------------------------------------------------------------------------------NNTP------------------------------------------------------------------------------------------------------------------------------------------------------------------------------------------------------------------------------------------------------------------------------------------------------------------------------------------------------------------------------------------------------------------------------------------------------------------------------------------------------------------------------------------------------------------------------------------------------------------------------------------------------------------------------------------------------------------------------------------------------------------------------------------------------------------------------------------------------------------------------------------------------------------------------------------------------------------------------------------------------------------------------------------------------------------------------------------------------------------------------------------------------------------------------------------------------------------------------------------------------------------------------------------------------------------------------------------------------------------------------------------------------------------------------------------------------------------------------------------------------------------------------------------------------------------------------------------------------------------------------------------------------------------------------------------------------------------------------------------------------------------------------------------------------------------------------------------------------------------------------------------------------------------------------------------------------------------------------------------------------------------------------------------------------------------------------------------------------------------------------------------------------------------------------------------------------------------------------------------------------------------------------------------------------------------------------------------------------------------------------------------------------------------------------------------------------------------------------------------------------------------------------------------------------------------------------------------------------------------------------------------------------------------------------------------------------------------------------------------------------------------------------------------------------------------------------------------------------------------------------------------------------------------------------------------------------------------------------------------------------------------------------------------------------------------------------------------------------------------------------------------------------------------------------------------------------------------------------------------------------------------------------------------------------------------------------------------------------------------------------------------------------------------------------------------------------------------------------------------------------------------------------------------------------------------------------------------------------------------------------------------------------------------------------------------------------------------------------------------------------------------------------------------------------------------------------------------------------------------------------------------------------------------------------------------------------------------------------------------------------------------------------------------------------------------------------------------------------------------------------------------------------------------------------------------------------------------------------------------------------VPPNLIPDNCQAITPDMLPLVTLSQANIDQIASQVTGGVSNIQDIYPLGPLQQGILFHHLLE-TTGDTYLDNLLMTFDSRSRLDTFLQTVQQVIERHDILRTAVHWENLPEPVQVVHR--HAPMPVTELELS------PEIN----AEQQIQSYT---DPDIVRMNINKAPLLSASIAREPNSDKWYLSLLHHHLVCDNLSLKLVFDEVNAMLQ-GQHEQLPTALPYRNFISQTKNIPLEQHQSYFRQLLGDVEEPTLPFGLLDAKDSGDK-------------------------------VVENVLTLDSDLSR----MVQQCARQQGVSTAVLFHVAWAQVLAQCSGRDDVVFGTVLMGRLQGGKETEKIMGMFINTLPIRVIL-QGRNVQQTVQETYRQLSTLLVHEQTPLVIAQRCSGIPASLPLFNSLLNFRHGSDETEEDEQELASIWEGIETFNTKDSRSNYPLSLDVDAYDDQFELTIQCSQQIDPSRINAYVATALKGLVTSLLQ---------------NAPAQNIQAISVLPPAEKTQLLVDFNGAEIAYPQNILLHQLFEQQVSFTPDSIALV---------S----GD----E------QLSYAELNQQANQLAHALIAAGVQPDDRVAICVERSPDMIIGLFGILKAGAGYVPLDTDYPTERLAYILSDCKPKLLLTQKHLQNRLA---TEVPVWLMD-SEAHRSNVAQQPTHNPEHLQSGLAPHHLAYIIYTSGSTGQPKGVMIEHRNVVNFVHVQRQTNELTPSDRVLQFTSVAFDTTVSDIFATLATGATLILRPADLRVPDSNFGRFLREQKITVTDLPTAFWHQWVQELVAGRCDFS----PSLRLVIVGGEKAELHHLTLWK--SLAET-----QHCRWINSYGPTETTVIATV-----------LKV------DGHSL------------YTEPTLPIGYPLTNTRLYILDGQGQPAPLGVSGEIHIGGASVARGYLNQPELTAERFIPDPF----SH-----QT------------------------------------------------------------------------------------------------------------------------------------------------------------------------------------------------------------------------------------------------------------------------------------------------------------------------------------------------------------------------------------------------------------------------------------------------------------------------------------------------------------------------------------------------------------------------------------------------------------------------------------------------------------------------------------------------------------------------------------------------------------------------------------------------------------------------------------------------------------------------------------------------------------------------------------------------------------------------------------------------------------------------------------------------------------------------------------------------------------------------------------DARMYKTGDLGC-WLPDGTIEYLGRNDFQVKIRGFRIELGEIEARLFAYPGIKDAIVIVRED-----TPGDKRLVAYLVPQ----PGTTLDLEDLRHSLHVNLASYMIPSAFVILNTFPLTPNGKLD-RRALPAPDKSSVISR-NYEAPIGETEELIAAIWQDVLRLEQIGRHDHFLELGGHSLLTLQVATRLNQTLAKDIS-IRDLLVYSTISELATYIQSDAPLPQQQ----NIVTVRQ----------------GNSNTSLFLIHAVNGDVHYAYDLEPYMDNDELSIYGVIASDTLAEESIQ-----PTINNMAQEYIKCIRQIQAHGPYHLAGWSSGGTIAYEMSRQLIADGETVNFIGLLDSASNYLDFYSAEEKQSGMM-----FEKSATLLELLPYDIPEDINDEFNKLANERDYDAMLILAEKLNLLPPKVTRENVSDLVQMRYNISVAANCYIPQAINTNVTLFRAMDEV-------AEGETMALKWDQILPSEQLTIIPIKGDHDSMMMQPNIQDTGKALLQAVMNNQ---
118629	GC_00002555	accessoryI	Xenpb303	1539	25	28	2	0	0.755945	0.832503	0.792379			COG1409	3',5'-cyclic AMP phosphodiesterase CpdA	T	T	MKAIQITDIHLTQSREHQLFNINLYDNFDTICEEICRIKRATEIDLIIVSGDITNDGDIDAYRYFFKRMDSCQTPYMTIAGNHDLKNNIDTVITEIKPKYNITSGEYNDKNWFITYVDTVVKGEDYGFITQNNLAELEKRIILNKKFNTAVFMHHHIIPVGTPIVDSCMLENATDLLTLCKKHKVKFIGCGHAHTSRIWHQNNITISVAPAVSFQWLSGTNTVKTTKSSGFNIIDFSENISVTSCNY
100054	GC_00002000	accessoryI	Xenpb303	1538	36	43	3	0	0.808554	0.901692	0.852587			COG3033	Tryptophanase	E	E	-----------------------------------------MKRIPEPFRIKMVENIRMTTRAEREIALEAAGYNPFMLPSDMVYIDLLTDSGTGSMSNQQWAGMMMGDEAYAGSRSYYNLVDKVKELIGYAHTVPTHQGRGAEQILFPALIERKKLKGGAQNPVFISNFHFDTTMAHVELNHAKAINVVTDKAFDTGSYYDWKGNFDIDLLQHTIKEQGENNVVAIIVTITCNSTGGQPVSLANMKAVYEIAKQYDIPVVIDSARFCENAWFIKQREKGYEDKSIKEIVKEMYQYGDMLTMSAKKDPMVNIGGLCSVRDNEDLFNEVKIRCIPNEGFVTYGGLAGRDMEALAIGLEEGMDENFLSYRIHQVTYLGEQLRKAGIPIQYPVGGHAVFVDAKLFLPHIPSEQFPAQALNNALYLEAGIRSVEIGSLLLGRDPDTGKQKESPMELMRLAIPRRVYTNDHMDYVVEAFIELKQHAADIRGLTFTYEPPVLRHFMAKLKPISDN
167628	GC_00006455	accessoryI	Xenpb303	1537	6	6	1	0	0.820929	0.97221	0.890188			COG0488	ATPase components of ABC transporters with duplicated ATPase domains	R	R	MRVLMI-----LLMNMVLAGCVTNAQECDPTKGDMSIIAKFNCNYSGTWDQRVAEKEKVLQHEKVLNKEFKAVYEALEQERKAARTTLENKKRTQIALQKSLSNLVNQLKIKAAGKAQMEKQVADLEKRIRESQQRSVQSEMQKQMELQQLQNQLHELQDSLMAP
167706	GC_00006468	accessoryI	Xenpb303	1536	6	6	1	0	0.8449	0.997447	0.914858							MVLKYIRLMISFCLIFILVACQTPSGPSAQTGTVDSRLTKNEDVEFFNKSGLQSCLAGAAAGAMACMLSDMNHKAICIAAAAIVGCGVGVGANAYLDSQRKKYSSREQLLAAAIKDIKAENERIQHAAVVVKEVIQADKRTLASINKDIAAKTVKKAQMQKQLKGLDANIAYLRNTIKEMKEHEKQWADVSVQMVKDGAKTKNLNKQIAQMRKNIGMLQQELDSLYEQRTAIKVS
168000	GC_00006517	accessoryI	Xenpb303	1535	6	6	1	0	0.891385	0.989135	0.93772			COG1262	Formylglycine-generating enzyme, required for sulfatase activity, contains SUMF1/FGE domain	O	O	MRFNHYLSIALVGSVLGILPLSASAV---WEEKFYNPKPLADDVILPMPCGGAMVFRKISIPLSQPLQDYNITLGGGENDEWGYLEQARAEYIAGSFAEGKSGKGRYFLMAKYELTDLQYQAFSGTCPTPNMRLRLPKVNIGWIDAMNLANQYNLWLLKNQPETLPNEDGKPGFLRLPTETEWEFAARGGLSVSTSEFRDQRFPMPEGITHYAWFSGSQSANGKLQLTGLLKPNPLGLHDMLGNTAEMMFEPFRLNKLDRQHGQAGGYIVRGGSFLTPESDIRSSLRGEEPYYTAQGDNKNKAIGFRLVLVSPTLTSRDRIKEIAKEWKTLGTEEHQNKGKKSTDSIDYLGSISSKIQDASLKKQLAQLRADLRANAQLRDEQRDQAIRTSLQLGAFLCTKLKDDGDFYDRLVGLYGKTCKSGSELDANCARRQTQLEQHKKALNFIANYYADTLVDMGITYNAALIAPQLRVVQQEMSARGKTNLNSYLNTYWQNLQGYWKDGRVARDSWLEMCKKNK
167880	GC_00006497	accessoryI	Xenpb303	1534	6	6	1	0	0.884336	0.964246	0.922564			COG0577	ABC-type antimicrobial peptide transport system, permease component	V	V	MALNVITLKWMENKVSSLPV--NSSTIKGSRWLLPRMALADLIYDRKVALCIIFSLIAVITPLLLLFGLKNGIVSQLRHTLVDDPRTREVRMLGNGNYDRNWLDQLAASPDVGFVIPLTRSLNTQADLVRDSQHFVSNVEVIPTASNDPLLVNVRQPQNAQQVVLSASAAEQLQIKVGDSLKLVVARKREGQRERIQHQLTVIGVIDGAKFSRPAAFVSLPLLVAMEDYRDGYQVALFHVGEGIVPRERTTFAKARLYASSIDSVSKLAGWLQQQNIDTVTQQAQIESVRAIDQVLGLIFTVIAWISAVGGIASLVGAFMANIDRKRKDMAVLRLLGIRRHAVVWFILTQALILTGSAWGIGLLLYFVASQLFNSVLGASLPETAFVCHLEALHVLIALLSVLAVALGVATVGALRALKIEPAESLREI
167922	GC_00006504	accessoryI	Xenpb303	1533	6	6	1	0	0.888153	0.998563	0.940128			COG1136	ABC-type lipoprotein export system, ATPase component	M	M	MMLRIEAMQVQRGSAEQGLTVSLPSLSLSAGEVAALTGPSGCGKSTLLEMIGGILQPDNLSCYQLGNPPKDIAVPLLTGDEKQLAQVRAKDLGFVLQHGGLLPWLSVAQNIQLPRKIAGLTIDSEWLETAISRLDIEGLMKKMPSQLSIGERQRVAFARAIAHQPRLLLADEPTAALDPYNAEVLFNLIVEMVKSLNLVSIIVSHDWQRVTNFGLKRYYAKVDGKQSVFTAS
168024	GC_00006521	accessoryI	Xenpb303	1532	6	6	1	0	0.900634	0.968734	0.933444			COG2304	Secreted protein containing bacterial Ig-like domain and vWFA domain	R	R	#NAME?
167826	GC_00006488	accessoryI	Xenpb303	1531	6	6	1	0	0.77467	0.942022	0.850189							MIKTELRPCESAEPGYASLHIEGWQGMIESVMVSIQRNQDRCFLSVEGQWVNNEEWIRLPELQEKEDDLETRIGPVLVDALLAERQVAYRVTAVDAAGFREFGGLKIVDGVLSSLAKGEYAAAS---NINEYVPQSPEP---------AILTQVETPIIKTEPLAEQFASPNLQESSKPLVIQPDEPGRTPSPLP---AKKSNKLPLIALILLLITIIVGMCWWLLKPGTKPESATVSASENIPCAAENMVKGSGLDFVKSCLRSQPSSKQVLEVIQQAKKTKQCDVAQRLYAYKSQSGDVQIALRYAQEYDPETATKGGCFVADVQTAIYWYEVLINQDPQNREARARLAILKK
167640	GC_00006457	accessoryI	Xenpb303	1530	6	6	1	0	0.886102	0.989011	0.934733			COG4458|COG4458	Uncharacterized protein|Uncharacterized protein	S	S	MNHFTPEQLKREWLSVAEGANQAIEWIDDVRENAPRLNTEADRLKLKLRRSRNTAKRLATAAMRPMTIGFFGLSQAGKSYLISSLAAGDNGRLETQMGQHQLDFIEHINPPGGGKEATGLVTRFSRQSHSSNPDWPIELLLFSEVEIAKIFANTFIHDFNQEKIDWSYDEKRIGDLITSLNNRRQTRKVSGLTEDDVVSLWDYLIRHAEKSQSKMALQYWPAAVELAPWLSIDDRAQLFSELWGNIGEFTEAYRRFAHTLQRLGGAGVVRAPLNVLVIEQNGRLVQSNSIMNVDMLERLNKSNDLQVEVCPELENGLSAPVSLSLAELTALTVELHVPLL--------SSTQERLFEDVDLLDFPGYRGRLGVESTAYFQQMT--ENDDSNPLAQLILRGKVAYLFERYTVNQEMNVLVVCTPSNEQSNVKDVGGVLDEWIRYTQGVDAASRSRRPSGLVWAITKLDLRITQELNKSEDMLREVWGQGGMVKITMTERFGHFPWMQEWQPDCAFNNTFLVRKPRQATPFIMMKEGNEVGLNQETEPKLTLMKKTFLEDSAIQRHIAFPDQAWDAMLQLNDGGMRRLADYLATVAQREIKLERIAEQLHETRHELIEGNLIAWFQQDNAEESAKKERIADDILKVLQRRVGMHGELLVSLIPQRKALQELYMQETPLELPDDDKASNESIATFGIGSDFDLFSDTSDESISALSHEQMFAQQAIKLWVNYLRTVPEQTNVTNFIGLPRPTIETLVDELITAIQRMDIEGELVNVLANTEQAGVRREKMVERQVSRVLNVINDFITWLGYQKITKEKRPVSKYNKGHPLFSGPNKHDPALWKDDGYLYRLTSEPLNYSAIFIFDWLIGLKEMIKENVGHSAGREITAAQNERLGTIIERIQLSSE
167334	GC_00006406	accessoryI	Xenpb303	1529	6	6	1	0	0.916838	0.999073	0.956191			COG4457	Uncharacterized protein	S	S	MLATITDFKEKVTLIRDSGIQFLDFAFALPNRKIYGEFLLGGENNPLVRLVYNEREDTFQVPASSGSAAFSAEPDYSLALEKSLEIYNDIWLPLPFFRFNAPKCFAQGPTNWSRIKFHALDTPDEQGNTWRVTLAFDTKVLPDRRNTQYLAPCDDDVRSGVGFALAENHHEMGDFLLLKWVDDWLRESYSERAVALWRLYHEDIEHNLNQREHQGHYLNLINVINVLLQVPDIQLNDVKLQNNP-INVDLVLDVGNSRSCGILIEEHRDDNQGLSQKYQLQLRDLSEPQYVYTEPFDSRLEFAQAEFGKQDFSAKSGRSDAFTWPTIGRVGEEAFRMASQRLGTEGSTGLSSPKRYLWDEAPYSPGWRFSRAFVKSDREPQATAAPMTYMINDKGEALYALKPSERMPVFTPDYSRSSLMTMMLSEVLAQALMQINSPAQRLKMSHASTPRQLNNIILTVPPSMPKPERTIFQQAMMQAIRLVWKALGWEEMDQGVDESGREEQNVLRQRILPEVHVKWDEATCGQLVYLYNETQNYFGGRSEEFFAATIRPDNQAETGDTRTLKIASIDIGGGTTDLVVTRYTLDDGNGSNVRIVPTQLFREGFKVAGDDILLDIIQFYLQPAFKAALLNIGYQDLDAEAVMSRLFGSEALDAGKQVLRQQLTLQIFSPIALAILHRYEKFTSGSSEQVISTTFGELLPHLPTDKVCNYVDDEIKRCLPIGNNNSFSILDVPLNINLTKLHNEFIDVCNIRFNICHSLRALCEVLWYYNCDMLLLTGRPSRLPGIQALIRQLQPVPPARILPLHGYETGGWYPFNKKGLIEDPKSTAAVGAMLCLLAEKSRLSNFYFRTANFKPYSTIRYLGMLDSNNLLKDSNVFYRNIDLDTPGFQLDNHQYFEVRGEMRIGFRQLDNERWPATPLYTLKIPGARLATALSGDAVLRLKLEVEEGRGPDAEANGSPEKFRISEIDIVGSEQNPRKQDISFKLNTLAGNGLGEIHYWLDSGSIKI
170710	GC_00007057	accessoryI	Xenpb303	1528	5	5	1	0	0.787239	0.868457	0.825856			COG2304	Secreted protein containing bacterial Ig-like domain and vWFA domain	R	R	#NAME?
151306	GC_00004448	accessoryI	Xenpb303	1527	11	12	2	0	0.851312	0.932027	0.889843			COG5633	Uncharacterized conserved protein YcfL	S	S	MNKWLAIASSVLILSGCKVDVETKVNTDDLTSVEHKLVKGNIDIEVSSCNDYEDSRKESKNVIELKKKIPTIFKNAEYVECYRKKFDSYAHFTIPVAVGVLPENG-LSNDADVFILSNEKTYAGALIPKDVLEKIKKAQKDMMGKLDIRMTIILERGAKPVPTLVSFGTYVTSAKNKDYPAVAHGVNLA-KEMKFRLSDVSNSALSTGELVPFLVTPDYFDFLQAAKK
111472	GC_00002312	accessoryI	Xenpb303	1526	30	31	2	0	0.884214	0.964221	0.922486			COG0191	Fructose/tagatose bisphosphate aldolase	G	G	MFLISNSKMLKKAQREGYAVPAFNVHNLETVQVVVETAAKMESPVILAGTPGTFTYAGLEYMVSICKEAAMINKLPLALHLDHHEDINDIRHKVETGIRSVMIDGSHFPFEKNISTVAEVVRLCQRFDASVEAELGRLGGQEDDLTVDSKDSFYTDPLAAKEFVERTGIDSLAVAIGSAHGLYHGEPHLDFSRLEEIHRHVEVPLVLHGASGIPEEMIHKSIALGICKVNVATDLKIAFADAVKAYFAQYPDANDPRKYITPGKISMQKVVEKKITICGSAGRV--
110425	GC_00002279	accessoryI	Xenpb303	1525	31	32	2	0	0.823492	0.908909	0.864095			COG2893	Phosphotransferase system, mannose/fructose-specific component IIA	G	G	MLGIVITGHGMFASGLLQAVVQIIGKQSSCIAIDFPDGMTTEQLSQELYTAREACDSGKGGIFLTDLLGGSPFRQAAQLALIHPQ-----WQVITGTNMQLAVEMMMVRDEMNAVEFRDMALECGHRGLTSLWH------QQQQQQQVKQQVLSDDTDGI
110393	GC_00002278	accessoryI	Xenpb303	1524	31	32	2	0	0.902255	0.990295	0.944227			COG3716	Phosphotransferase system, mannose/fructose/N-acetylgalactosamine-specific component IID	G	G	MVFNKLDKAVSEKSRKHGKDIAQDSNSADRDDYIDMTPAEDLTKREINVMALRSLLLQASFNYERMQAGGWLYTLIPSLRKIHKNPDDLTSSMKMHMEFLNVHPFDVTFLSGLVLAMERSKEKISTIRAVKVALMGPLGGIGDALFWLTLLPICAGIGASLALQGSILGPILFLLMFNVVHFALRFGLAHYGYHTGTKAITMLKVHTKNISHAASIVGMTVIGALVASYVHLSTPFVMKAGEAKIALQTDVLDKLMPNLLPLTFTLLVYWLMKRGFSPVKLIGITAVFGVVGKLVGFL
110265	GC_00002274	accessoryI	Xenpb303	1523	31	32	2	0	0.906278	0.986174	0.94454			COG3715	Phosphotransferase system, mannose/fructose/N-acetylgalactosamine-specific component IIC	G	G	MFVDALLISILAGIAGIDLFNGLTHIHRPVVIGPLVGLILGDIQTGLLVGGALELVWMGMVPLAGAQPPNVVIGGIIGTTFAILTQADPKVAVGIAVPFAIAVQGCITLLFTIYSPMMHKCDQMAKKRNWRGIEWVNYFGLIILFCFYFIVAFLPIYFGADTARAVVQQAPKWLLDGLSVAGGMMPAIGFALLMKVMMKKTYVAYFILGFISVTFLQLPIIAIALGALAIALIDFFNRTRDDNGNPQGTASQS--NSAEEMQDGI
110073	GC_00002268	accessoryI	Xenpb303	1522	31	32	2	0	0.904196	0.959589	0.931069			COG3444	Phosphotransferase system, mannose/fructose/N-acetylgalactosamine-specific component IIB	G	G	MSTPNILLTRIDNRLIHGQVGVTWANSLGANLVVVANDEAANDLVQQSLMDMVMSDGVQTRYFTLQKTIDVIHKAAERQKIFIVCKTPQDVLTLVKGNVPIHFVNIGNMHFSEGKTQIHKTVAVDKGDIETFIELQKRGIPCEIRRVPDESGEDIANLLN-------
110777	GC_00002290	accessoryI	Xenpb303	1521	31	32	2	0	0.795547	0.859013	0.826062			COG2222	Fructoselysine-6-P-deglycase FrlB and related proteins with duplicated sugar isomerase (SIS) domain	M	M	-MTAFFPYSTQWLTEHQAHHTAEEIQHQPRLWRTLYHELQHNQPYWQPFLQQLLIKPG--LQIILCGAGSSAFVGRAIAP-----YLRKIWWSEAKLGGGNKCGPDIQAIASTDIVPAPLQYLDTAKPTLLVSYARSGNSPESIAVIQLADSLLADCHHLILTCNPEGELARY-----AENRKHVCSLIMPEGANDRSFAMTSSFSCMAMATLLLLGERTFDMTKQKDA-----LERVAALCETQAPDWQPLIQRIIGLGFKRMIALGTAGFAGIAEEGALKMLELTAGRIATRYDSCMGVRHGPKFMIDHDTLVVVMLSADPHCRHYDIDLLNELRRDGLAKQIIVLTSQPHPESLEIT----------TDLPDSWLIFPYLLFFQLLGFETSLALGLSPDNPCPTGEVNRVVKGVQIYPYTQSE---------------------
113078	GC_00002364	accessoryI	Xenpb303	1520	29	30	2	0	0.851868	0.959686	0.902568			COG4573	Tagatose-1,6-bisphosphate aldolase non-catalytic subunit AgaZ/GatZ	G	G	MQSLLQLIHRHKSGESVGIYSICSAHPWVLESALRFAKERGTHVLIEATSNQVNQFGGYTGMKPADFRNRVWEIADSVGFPREKIWLGGDHLGPNAWQDQPAEEAMTLAETLIYDYVAAGFRKIHLDCSMSCADDPVPLTDDIVAKRAARLCLAAEQSWQNNGGEKPVYVIGTEVPVPGGTT-EDVVDEMQVTTSVSAASTLKIHRAEWVKAHLAHVWPRVIALVVQPGVEFGNHQIEHYQPEKAYSLSQYIATQPNIVYEAHSTDYQTPQTYRNLVRDHFAILKVGPALTFALREGLFALDKLDREWNGESEAVHLSETLEQVMCNQPEYWRSYYKGNAHEQHLDRQYSFSDRIRYYWANSEIESAVEKLISNLRRRPLPLSMISQYLPEQAKAINAGSLAYDDPKLWVMDKIRQILRDYAEACEAG--GIAL
51389	GC_00000924	accessoryII	Xenpb303	1519	43	46	3	0	0.782702	0.928445	0.849367			COG0596	Pimeloyl-ACP methyl ester carboxylesterase	H|R	H|R	MAATHNGIHYYDVSTRYARISVSDSGGNGLPVLFIHGNSSSKEIFCHQVEY-----FKKNYRVLALDLPGHGASSNASEPRKAYSMPAYAHTVIEVLEKIGINRVVVFGWSLGGHIGLEMLALFPKMIGLMICGTPPVAAGKDNVALGFRQSEHMGLAGKADFTEEDVKNYAYETVGINAPHDQFILDAVARTDGLSRQYMFEAFTSPQATDQRLLAETSKIPLAIVNGSGDPFINAQYIEGLNYQNLWQEQVISLAGVDHAPFWEAPTRFNPILADFLCDF-----
124942	GC_00002806	accessoryI	Xenpb303	1518	22	23	2	0	0.931009	0.927874	0.929439			COG1671	Uncharacterized conserved protein YaiI, UPF0178 family	S	S	MPIWVDADACPKVIKEVLYRAAEREKIQVTFVANQRLSVPASAFLRTLQVPAGFDVADNEIVRRSESGDLVITADIPLAAEVMEKGAIALNPRGERYSDATIRERLAMRDFMDTMRASGIQTGGPATLNQRDRQRFANELDKWLLQQKKS--------
178784	GC_00009529	accessoryI	Xenpb303	1517	2	2	1	0	1	1	1							MKITLTDAQKEALELIQAGFTDSFSMVELWQFNTSDKNILKNKRLALCFRFGMFPTGENILVNVLTKEVYRRF
146835	GC_00004093	accessoryI	Xenpb303	1516	14	14	1	0	0.79588	0.862271	0.827746							MPWTFSHPAAVFPLKNLPGGKLLHLPALITGSLSPDLFYSVGLYDIATTAHDLFGWFYTALPLCLLIFLIVHLLSPSLSSLFPTSLSPNKHSGYKGLFIFVFSLFLGAVTHIIWDSFTHETGFFVKEIPLLQFHLFQSITNGPGVGVYKILQHLSSCLGLLYIAIIYWRYQKRLNITEQKENIKKLSRLIVISFISGLFVCPIALFLSWDISGINIGKFIFKELTLSVPVFSIILVVMALWVKYQEWCTYRTKK----------
172594	GC_00007517	accessoryI	Xenpb303	1515	4	4	1	0	0.881584	0.923363	0.90199							MKRMSFRILIFLLSI------FSFSVFSTHADPSARSADITIYNKTNKTLRISSMELFHGQWAHEPPYNIFSNSSGYFRSESNGFLTGTEGIVEYKFRDNSSTFTIHWDIPYLWILSNSYEINSSSASYKISREGGDHGNNVHVKITIENAAN----
158423	GC_00005153	accessoryI	Xenpb303	1514	9	9	1	0	0.954928	1	0.976944			COG4221	NADP-dependent 3-hydroxy acid dehydrogenase YdfG	C	C	MAISLENKVAAITGAASGIGLECARTLIKAGAKVVLIDRAEERLMRLVSELGENAIPLVIDLMKPEQVDGILNEILKKAGRLDIFHANAGAYIGGPVAEGDPDVWDKVLNLNINAAFRSVRAVLPHFIEQKSGDVLFTSSISGVVPVVWEPIYTASKFAVQAFVHSTHRQVAEHGVRVGAVLPGPVVTALLDDWPKAKMKEALANGSLMQPIEVAEAVLFMLTRPRNVTIRDLVILPNSVDL
149273	GC_00004280	accessoryI	Xenpb303	1513	13	13	1	0	0.88976	0.853296	0.871146			COG1069	Ribulose kinase	G	G	--------------------------------------MNINLEN--RPDCGKVVIGVDVGTGSARAGIFDMSGNMLSSAKRNITLYRD---------------NTHFVEQSSREIWDAVCYCIREVMSHSGCVPQQIAGIGFDATCSLVVLGKDQEPISVSQSKDPNRNIIVWMDHRATVQAEHINALDHSVLNYVGGKISPEMETPKILWLKENHRESFDSAWQFFDLADFLTWKSTSSLSRSTCTVTCKWTYLAHEKRWNADYFRKIGLSELADENFYRIGQSIVEPGTPCGQGLTESAAKQMGLLAGTPVAAGMIDAHAGGIGTVGINGDATRNMAYVFGTSSCTMTTTLEPVFIPGVWGPYFSAMVPGMWLSEGGQSAAGAAIDQLLSLHPAAIAAKAMAKEKHKSLPVFLADRVLEKTQSASQSVELAEGIHVVPEFLGNRAPFADPHARAVIAGLGMEDSLDNLLSLYIAGICGIGYGLRQIIEAQAKSGATIDNIVISGGAGQHSLVRQLIADTCGITVIATQASEPVLLGSAILGAVAGGICESVSEAMSRFSNIDRTYEPNESHREHHNIRFTSFQSLQQCARELKG
167765	GC_00006478	accessoryI	Xenpb303	1512	6	6	1	0	0.879849	1	0.936085							MRTLIYAISIFCMSSTLALACSTHSTFYFENKNAKVKASHICPKGELPFHSHQHPRVIVSDRDGELDVVYESGRTDKIILKKGIPVYLDKKQGLEPHKDINPGTHLLNITVVELMSAQ
153236	GC_00004621	accessoryI	Xenpb303	1511	10	11	2	0	0.883152	0.775527	0.825848			COG2814	Predicted arabinose efflux permease, MFS family	G	G	MFSKSNISTSVLLISSLLLTIGRGATIPFMAIYLSRQYQMPVNQVGFAISIALTIGILFSLGFGILADKFDKKNYMLLAIIAFICGFIAIPLVNHAGLVVAFLSLINCAYTIFATVLKGYFADTLSASTKAKIFSLNYTFVNIGWTIGPPIGTWLLMYSANFPFWLAAFSAAFPIVFIQRYVQRVRTAGNNQNPATKWDPAVMLRDRALIWFILSTFLGSLVFGSFNVWISQYVLTVADSTSAEAVIGVVLPINAAVVVTLQYAVGRRIRPENLKKLMTLGSVFFFIGIAVFMFADKNLYLWGIAAVIFTLGELIYAPGEYMLIDNIAPEGMKSSYFSAQTLGFLGGAFSPMLSGIVLTEFPPHLLFIIQMGLVVLAWLSMLKGMSIKPLSAVQPRQS
146005	GC_00004034	accessoryI	Xenpb303	1510	11	14	3	0	0.841576	0.688326	0.757276			COG0665	Glycine/D-amino acid oxidase (deaminating)	E	E	-----MKENRIVIVGAGFVGATLAWYLSNHYLSSGDKGKIILIDKGLLGNGVTKQSFAWLNVSYGRPGADRKLRQQALNEWHKLDKQTNGKLNVNWSGAISWQETEYATRQFIDDHNKSGFKITALTKDELLTLEPQLSSYPDIAAFATEEGAVDPIHATQFLLQEAINNGVTYLPETEVTSINHNGKQITGVTTSQKAIHAEQIVLTAGVGTISLMETLGETAYLSSSPSIIVQYQHQANIPFVRHIISSPDLEVRPVSGTRLLAAEDYISDQPEHSAMCIAQKALTLIKESFIGSDSLCLEQASVGIRPMPDDGMPIVGKVADYQGLYMISMHTAITLAPLMCRLAQEEITNGTEQAELKPFRIARFVPENK-----
164304	GC_00005913	accessoryI	Xenpb303	1509	6	7	2	0	0.980507	0.730568	0.837283			COG1132	ABC-type multidrug transport system, ATPase and permease component	V	V	MDNFNDYEKLSARHVSLQRILTLFKPWRGRIIFIGLLIVIGAGIGVLAPFLLREIIDTALPQQNIQLLVWLALGLIVITALNAVINAAQMILSTQIGQAIMHGLRVRLYGHLQTLSLAFFTRTRTGEIQSSIASDIGGLQSVVSNTVTEIIRNATITVTTAIAMLLLDWRLALFSFAVLPPSLWLSHKVGLMRERLTHQQQDGHADMSAIVQETLSAPGIILSRTLARSFFLIQRFEKASSKALHLEVRAHTAGEWSWSVIELLLGAMPAMTLLLGGLLIGQGVPVTIGTLVALIALQEQLLWPLENLLENAVKLRTTRALFTRIFKYLDTPPDIVEPAQIRDLSNEGPRGHVRFENVSFSYDSTDMSSLCNVSIDIPAGSHVAIVGPTGAGKSTFGYLLARLVDPSQGRITIDGIDLREMSFEQLANVLGVVTQEPFLMNTSIAENLRFACPEASDEDLVASARTAQIHDLIVSLPEGYQTKVGERGYRFSGGEKQRLALARTILRNPPILLLDEATSALDNTTEKAISLALAQMASERTVISIAHRLSTIRHADQILVLKDGQLKEWGTHQQLVEKDGIYAELLRTAEPT
167028	GC_00006355	accessoryII	Xenpb303	1508	6	6	1	0	0.967579	1	0.983522	NRPS	unknown	COG0667	Predicted oxidoreductase (related to aryl-alcohol dehydrogenase)	R	R	MKTRILGNKGPKVSSIGLGCMGMSEFYGATNDKESISTIHHAIDLGINFFDTADMYGPYLNEELIGKAINKVRNKIVLATKFGIIRDPNNVTGRGVNGSKEYVKQSVEGSLRRLNTDYIDLYYLHRVDPQTSIEETVSAMAELVKEGKIGHIGLSEVSASTLHRAYEIYPVTAVQSEYSLWTRDPEEEIIAACNELNVSLVPYSPLGRGFLTGSLTNINQLSEDDYRRTSPRFQGDNFNKNLELVNIVKTLSHQVGCTPAQLALAWVLAQGENIVPIPGTKRRKYLEENVKAVDINIPQGVLDELSSTFSQNMAIGDRYPDVSQGLLNG
146716	GC_00004085	accessoryII	Xenpb303	1507	12	14	2	0	0.860079	0.781332	0.818816	NRPS	unknown	COG1020|COG3320	Non-ribosomal peptide synthetase component F|Thioester reductase domain of alpha aminoadipate reductase Lys2 and NRPSs	Q	Q	MLSHFLKQVQNYPEKIAIFTPEKELSYRTLKLHSATIAGSLRSLGITHEVPVAILLPPGIEQITSQIAILMAGGSCVPLDPNVPPARLNDMLEDLAVKWTITDSPEKFSQLKTTFVSFSDLLAAGEELADTD--IACLAPTHRTHVLFTSGTTGKPKGVQVESKGIMRVIVDAGYINITPEDRVACTCNSTFDISLFEVWGTLLNGATAFIPPKKDVLDIEYFQSELTNQEISIVFVAATLFNLIAKTYPQAFREIRYLVIGAEALNAHTVKLVLEAGAPPQHILNGYGPTESTIFALSHDIRLEDLVDGSVPIGSPINHTCAFVLDDNMKPLAPGNLGQLYLGGEGLSRGYWNRDELNADRFVHVSIPGYPQPIRLYKTGDLSWQRDDGVFMYSGRMDSQVKLRGHRIELEEIEVRLLESKEVRLTKVCAVKHE--DHEGEDDFLAAFVVPLSPETFDKERIIHELEEYLPAYMLPRIFVIEDIPTTPHGKADHRKLMALLEKPAPSEERPAGFNDTEYAVFRIWSKILNHSEISLDDNFFQIGGSSLQAARLVIELARQFNQHFMVQTLYEVPNLRQLAKIISQGNTLPILDDEVKEWLYDGQLPADIKPLPEAPQNWAELASPTIFLTGVTGFLGAFFLRELLTFKKIKGNIKNIICLVRAKDDDTAFQRIESTLSKYGLWESSFAGRIKAIAGDLSQSKLGLSDKLHHELANTCDVVFHLAANVNYIHPYRIQRASNIESTLNILRFATQGQAKAVHYASTIAVFGPVGLLNARPRVYENDSLIPYIEGLKYDIGYAQSKWVVEQLMLQARELGIPLSVYRPGFIMGDSVRGVGNPNDFVARLIMGCIAIGACPKLPLQWKEFVPVDYVSAALLTIAADTKNLGQVYHLVPPERE-QSVSVDKFFHLLEECHGSPLQSLPYNEWVSKLTSDPHLHDNALLPLLPMLSERVYQQLTRWEVSENMPIYDSRNTSLALANAGHSVHFTPMGKELLSKYLTYYLPN---
117768	GC_00002524	accessoryII	Xenpb303	1506	22	28	2	0	0.86885	0.811403	0.839144	NRPS	unknown	COG0656	Aldo/keto reductase, related to diketogulonate reductase	Q	Q	MSVPAFGLGTFRLKDDVVIASVKNAIELGYRAIDTAQIYENEAAVGQAIKESGVAREDIYITTKIWTDNMGAEKVIPSLKESLAKLGTDYVDLTLIHWPSPNNAVSLEETMSALLEAKKMGLTREIGVSNFTVTLMQQAIDAVGAENIATNQIEVSPYLQNRYVTDWAKEHGIHVTSYMTLAYGKVLQDEVIRRIAAKHQASPVQVSLAWAMELGYSVIPSSTKRENLQNNLKATALKLDAEDMAAIATLERNERIADPEGLAPQWDN--------
117304	GC_00002508	accessoryI	Xenpb303	1505	28	29	2	0	0.851398	0.92452	0.886454			COG0845	Multidrug efflux pump subunit AcrA (membrane-fusion protein)	V|M	V|M	MNKHSVFN----------YSMIRRYRWVITGVLAAI-VCFWALFSSGG-----LSSEKSPAQDAVQWIAINPSPIEKRLDLVGKLQSGRLETIPAPFEGIIQQVLVKEGQQVSPNQTLVTLDTRKIEIEIRQAQVEMIKASSAVEELRDWENSQEVIRARRNVENANHMVMELKNNLAKTQALFSRGIVPRMEVENLEQQLRRQLTELASAKDDLISTRQKGSVSHVQVAEMELKNATSRYQALQEQYVNKEIKAPFSGVILK-AQQGEKGKSFAIQTGVRVTEGMPLLEIMDTTQFQVLAQVEEADLVKLKEGLPVKISGEGFSGYSMDGKLETIAMQSSGNDQPGTAVYYDVVIKVTSPINTNYLIRPGMSAKVSIVIYHNEQGVVIPEKALSRDNDGNLSVSWRPDLKNQATSRQITVGEAMPEGLEIHGLEKGFIALSP-------
67534	GC_00001275	accessoryII	Xenpb303	1504	43	46	2	0	0.783521	0.912203	0.842979			COG1538	Outer membrane protein TolC	M	M	MIKKYF--IY-GVLTLFLCFSQAGVS----------------ESDYSLDRENTGEVIGLSLSDAISLGLRNNYAIRSVYLDRITQKFDLRVAEDRFTPKLQLSGRYITGKNQAENFSKTSLSPNATLLTPLGTRFTLSWA-REHNKSGISSLHNDGASITMIQPLLRGAGTDVNNAPVLLAKLREQTNRLNLKSTISESITQIILAYHALLRTQEQQALSAASLKRMQKLVETNKELIDAGRMAQTDIIQTQADLAMQELSAKEAENNVHAAKLTLLKLLALNLKTPIHATDTLKGTYVRLDVEQSIKKAQAQQPAYLTQLLSAKTADIQLLQARDSQLWDLSLVGGTSQYR--SSSADTRNWENYIGIQLDIPIGDMTKQQAEVQARVDVQKQALYLEEARINLEQRVTNAIRDTESRWQEYQLAIKASSLSQQKLEIEKEKLQAGRSSNFQVLSFETDLRNAENARLNTLIQYLNAQAELDQILGTTLESWEITINE
109700	GC_00002257	accessoryI	Xenpb303	1503	30	33	2	0	0.880892	0.885555	0.883218			COG0577	ABC-type antimicrobial peptide transport system, permease component	V	V	-----MHDKSQSN-----NYGMSVFMMWREAWRNLMATGKSSLLALSGIAIGCASVVAFLNTGHNATIAALKMFSGLDINVITTNFYSYNHGIDSEDIKIDALKTAIPSLSSAAPWIYYSSPVRYNGKTEHFTLIGSTAALEEVMLLQLRHGRFISDYDRHSPYLVMGNDVAVSLVGEDTSQILGKQIQLGNYLYTVIGIFETKGQNPIFPFSLDSVVVVPLEAMRKISQHAQLNGLISRSATIATIEADAQSLSAFFKNKFPEVEIDVRVAQQLLQGQTEQGKTFTFMLIGLAGISLLTGGIAISNVMLMNVSARRKEIGLRMALGARAQDIRRLFLYEAAVLTFTGAILGTLVGIIVAFLFVLYSGWSFSLAPLSVPLGIGSAVIAGLISGFYPAHKASQMEPVQALRDD
99930	GC_00001997	accessoryII	Xenpb303	1502	41	43	2	0	0.78024	0.92075	0.844691			COG1136	ABC-type lipoprotein export system, ATPase component	M	M	-------------MGAVINFIHSPEPISPVINMQKLTRVYQHEEEGQVSILKNITAQIYAGQSCAIVGSSGSGKSTLLNILGLLDKPTSGEYFLCGVDMSSAEADVRARMRNKEIGFVFQSFHLLAGMTATENVALPLLYRGISASQAHKIAREKLGLVGLSHRESHYPADLSGGQRQRVALARALVGEPSLLLADEPTGNLDPQTAEEILSLLSTLHTDNAMTLVVITHDAMVANRMQRELRMSDGQLHEIR--GMTMHA-
187203	GC_00015344	singletons	Xenpb303	1501	1	1	1	0	1	1	1							MLKRFLKIGALAATLVFGVGSALAGIPDGPECRTSSGEKIYIRNYDNRAIAYFYLVKNQLQFDNQTNYWGKLWYYKGYTVLTCNGETKYAGLYERRAN
167525	GC_00006438	accessoryI	Xenpb303	1500	6	6	1	0	0.809721	0.965104	0.880611							MFKKLLIVGALTA--ASFGGIATAAAENLCPSESVYISTKPNYARVVVKPNRNFPQGFIQQNTLYGDIQWFYQGPQFSCVD-KAGNTAWAAVYIGNSVRN
126400	GC_00002872	accessoryI	Xenpb303	1499	20	22	2	0	0.768788	0.914144	0.835189							#NAME?
155279	GC_00004819	accessoryI	Xenpb303	1498	9	10	2	0	0.845342	0.860631	0.852918							#NAME?
153631	GC_00004657	accessoryI	Xenpb303	1497	10	11	2	0	0.878899	0.815491	0.846009			COG2378	Predicted DNA-binding transcriptional regulator YafY, contains an HTH and WYL domains	K	K	MKKTLLLQQMQLFLQGRQKVTLKELMQEFQLSRSSALRYISALEELGVPLYSERGRNGGYVVAPTYRLAPIRFSADEIHAMLFAISGMHVLQSTPFNLQFRSISEKLKQVLPQDEKVKDEKLRKCLGVRTVRQLNPIKHLDMLLNHIFQQENLEVIYCDKKVFLYPIAMWFESGKWFLAVFDYEAQDLRVLRCHSIQSFHPAAGEFVAPENIRLTDFNLSNFEKLRQKQQQHYFEITIKRSGIDHYHSKSFSHISLKLTDD-GALISGYYHQEELGYLLDYINGFSRHLIDIKPKTLKIMYIDEIQVRLNQLE------------
166583	GC_00006281	accessoryI	Xenpb303	1496	6	6	1	0	0.894686	1	0.944416							MKIIRHILNSRLVGYVIGGIGAILFGVSHILTLEEAEKFSNSPQKK
169244	GC_00006764	accessoryI	Xenpb303	1495	5	5	1	0	0.942368	0.995349	0.968134							MKKLIITLIYLILTISVPSVYANTTHGNANGGNGLNGGDRDGTAGLPGCDGGTNPSADGKFYLPGTHQECNPSEEDAKKVKKPAKA
121049	GC_00002645	accessoryI	Xenpb303	1494	22	26	3	0	0.824333	0.838313	0.831264			COG0456	Ribosomal protein S18 acetylase RimI and related acetyltransferases	J	J	MLITLTDVTKNNYEAVCDLSVTDEQLSYVAENVYSIAQSKFYPSYQTRAICLNGEPVGFFMWVP-DADKRITIWRFMIDQNHQKKNIGRKALALAIDEIGRTDQLEEIAISYNPKNLIAKNLYASVGFVEVGMDEEVGEMLAVIRI------
122019	GC_00002683	accessoryI	Xenpb303	1493	22	25	2	0	0.75928	0.872974	0.812167			COG4845	Chloramphenicol O-acetyltransferase	V	V	-----MNYTKIDLNTWNRGEHFAYYRHSVKCSFSLTTKIDITALCLSLAKTHYKFYPTMIYLLTKVVNQYPEFRLAMKDEELIIWDSVDPIYTFFHKKTETFSILCTTFSPDLPQFMMNYCADIERYGDNTRLYPQTEKPKNHINISSIPWIGFDGFNLNILDITDYLAPIFTMGKYQQEGGKVLLPLSVQVHHAACDGYHVALFIKKLQALCNDALM--
101358	GC_00002031	accessoryI	Xenpb303	1492	22	42	3	0	0.780334	0.938568	0.852168			COG2226	Ubiquinone/menaquinone biosynthesis C-methylase UbiE	H	H	-MPLDIITAYRKSNALFSFVDSKAPLYLSTE-----KGKTVEQLARLCNVYQDRFHSLLNYMKKLNILTKKENKFYLTEQWASLNDQNSFETLYIKFELDPVFWNTWSQYSSSLKKPNKKSAFELTHHESFFDYLNHEKNKDIKLTFDNLMGEMTNKTNNHIIDYIPLDSIKTLIDIGGGVGNFVKNIKTHHPHIQCHVMDQYNFTRKELEEITFINGNFFSEIPSGYDAYSIKNVLDDWPDDQAIDILKNCHTAMRDDSVLYLIDIIKEPHEST--SFDLYIDTLLLGRRRYQSDFEFMVKQAGLSIKNIYNLNYSTENGNYYLFEIKK------
162184	GC_00005611	accessoryI	Xenpb303	1491	7	8	2	0	0.911957	0.782724	0.842413			COG0384	Predicted epimerase YddE/YHI9, PhzF superfamily	R	R	-MKFLFEQVNVFSDKKLQGNPLAVVVGADSLTEQQMAQFAKWTNLSETTFLLKPLHPGADYRVRIFTPAGELPFAGHPTLGSCYVWQKANNQKDKATIIQECEAGLITIKQLNGRLAFMAPPLARTGNVADDIIATILKGLGITADDVELCQWIDNGPGWLGILLKSVDKLLEIQPDYAPLKNYEIGLCAIYPEGNQVSLEVRGLCGSISEEDPVTGSLNAAFAQWLIPHGKLPANYTARQGRCIERDGWIYITSDDDGIWVSGDVVDCISGMVELD
153543	GC_00004649	accessoryI	Xenpb303	1490	10	11	2	0	0.891617	0.795596	0.840874			COG2128	Alkylhydroperoxidase family enzyme, contains CxxC motif	P	P	MTRVSLVQSFPNIYQQLKIVNAEIDKSAVSVGIREGFCHLLKLRISQINGCAYCVRLHTRDALQQNESIDKVAVLPAWKETEYFTEKERAALLLVEAITEIQNDHIPDDVYQKAASIWSDKQVAAIEWLAIMMNALNRLGIAGRYHVAP
158677	GC_00005181	accessoryI	Xenpb303	1489	9	9	1	0	0.879488	0.997452	0.934763			COG2814	Predicted arabinose efflux permease, MFS family	G	G	MRTSTALLSLSVGAFAIGATEFSPMGMLPEIASDLAISIPTAGILVMVYAIGVMLGAPVMTLLLIKRSPKAALIFLMSIFTVGNILSALSPDFSLLLIARFVTSLNHGAFFGIGALVATRVVEKGKEASAIASMFMGLTIANLGGVPAITRLSQVLGWREAFFLISVLGFITMISLLLALPRGMQGQPLNLRRELQVLLKPSVLTTLFCTVLGASAMFTFYTYIVPMLMTLSHVAETQVSIMLVLVGVGFTVGNYIGGILANRSVSKTLYGLFASLFLIMMLFPQIAKDTITGGIILVLWGAASFGVVPPLQLKVMQVASEAQSLASSVNIGAFNLGNAIGAALGATVLSLGLGYEMVSYSGGFVALVGLLLLLITDQKTQSLTLSINKRKG
149014	GC_00004260	accessoryI	Xenpb303	1488	12	13	2	0	0.902994	0.951556	0.926639			COG0583	DNA-binding transcriptional regulator, LysR family	K	K	--------------MKITLEEMRVFIAVVDSGSITAAAEWLGSTISATSRALLRLEEKVDSTLLYRTTRRIKLSEEGAAFLQKAREVVKLAQEAEEVLLSHKDIPSGTLRVDAATPFLLHVITPLVAPFHEIYPQIALELTNYEGVTDLLEKQTDIAFRIGTLSDSSLHATLLGHSKLRVLASPLYLERFGEPKTVDELQQHCLLGFTAPENLNEWPLFHGDKKGIKITPTISASSGEVLCNLARKGVGIVCMSDFMTHEMRESGEFKQVLSHVTFEQRQPINAVYYRNQTLSPRLRCFIDFIKNNSLCLNRL--
167470	GC_00006429	accessoryI	Xenpb303	1487	6	6	1	0	0.944944	1	0.971693			COG4186	Calcineurin-like phosphoesterase superfamily protein	R	R	MIYFTSDTHFCHSSIINLCGRPFETANHMNNSLIHNWNACVTDRDEIYILGDFLYRGTGADANKILRRLNGKKYLIRGNHDKFLNDPDFDISMFEWVKDYYEMDYQKQKIVMFHYPILEWQGYFRNAIHLYGHVHNAGKDPDQYKRLSILGPRAINVGVDVNNFFPISINQVLKKAQE
146871	GC_00004096	accessoryI	Xenpb303	1486	13	14	2	0	0.751899	0.864818	0.804415							MNNQLTDIDLCEALSTIFVENEVDYEEIASVVKYFSVEHVETVFFEWVAPVCYTNGFTPVPYIWTFFERKQLWEDIQSFHKERAMAG-IVSKIKTNIKLFLLRKYFEDDWRKLQKSLAVLNR-----
135812	GC_00003374	accessoryI	Xenpb303	1485	16	17	2	0	0.860863	0.874042	0.867403			COG5646	Uncharacterized conserved protein YdhG, YjbR/CyaY-like superfamily, DUF1801 family	S	S	MAAFQSHEVRSVFEHYPQEYQLPLLKIRELIFDVASKTEGIGVITETLKWGQPSYLTLETKAGTTIRLDRFGDTHVAIFFHCQTTLIDTFRTLFPELIYSKNRAIILDPYADLPVNELSICIEMSLTYKLRKKR-----------
151285	GC_00004446	accessoryI	Xenpb303	1484	11	12	2	0	0.79223	0.948934	0.86353			COG1506	Dipeptidyl aminopeptidase/acylaminoacyl peptidase	E	E	MKKIFICIVLVLTSISMQSVAEERSYSLQGNDGKEITYYLIQKNSINSEDLLVLIQGSDCGSVINNKKMIENFGAAFPANDILLLEKTGLDSSFGKDGAEVSDSECPPAYIQNDSPLKRVKDYLAVLNKLKSKYRHIILLGGSEGAIVTNLIVSEKNTDFITAAIAMNGGGRFFIDDVIRSIRHQTSAEMFDKEVDSFKTFAKEVKKQNM---PVGMNVSGHGANWWYESLSIDNQNLIQSSKVPLLVIQTMGDNNVDAAGARKMMADINNPKVSFKAYDGLDHYFIDKDGNYHAAMIINDIQNWYQLQNNRSSS--------
167969	GC_00006512	accessoryI	Xenpb303	1483	6	6	1	0	0.951838	0.930436	0.941015			COG0596	Pimeloyl-ACP methyl ester carboxylesterase	H|R	H|R	MTTYNVNPATRTGNLSLPDARTLHWYEWGPITGKPLIFCTGAGMSGSLGFGEQELERLNIRLIVPDRPGLGNSSLHSHKTLVNFAQDVAEILKLCGLQKCMVLGFSQGAVFALTLAKICKATGLAIVAGQDQFNYPATQQLLNQDVVNMVKQRNAEPEMLKQWVSQNITADWLMNFIMAHSSEVDLSLYSQPDFLQAYRQCLNEGFSQGAEGYAQDLLLTFGQWPFDPEDITCPVHLWYGKQDASTVHSPDFGEILSKRFPHAEHTVFDNEGGSLLWRQSKDILEKLVLTYV
158360	GC_00005146	accessoryI	Xenpb303	1482	9	9	1	0	0.877997	0.996772	0.933622			COG3386	Sugar lactone lactonase YvrE	G	G	MKPYLELLCSPAIWAEGPVWLPTEDAVIFSDVKGNKMFRWSENDGVHLWRKYSHFANGNTLDREGRIISCEHGRRGISRTEKDGSVNLLVEKIDGKRFNSPNDVIVRSDGTIWFTDPPYGIINDNEGYKSESQIIGCYVYCYDPADNSISIATSDTQRPNGLAFSPDEKYLYIADMSIVDFPRHGRHELRIYPVRDKVLGIGKHFATISPGFPDGFCIDKSGNIYCSCENGVIIFDKFGTKIDKIEVPERVSNCTLGGIKGDQLYITATTSLYRISVTQFIKG-
109311	GC_00002245	accessoryI	Xenpb303	1481	31	33	2	0	0.915813	0.914028	0.91492			COG3191	L-aminopeptidase/D-esterase	Q|E	Q|E	------------------------MIKTIKMVTLFISIIIISNSFAN---SETRARNFGIPFSGTTGKYNAITDVNGVTVGYSTMIKGNGKLEVGKGPIRTGVTAILPRGKKFSPVFSGIFSLNGNGEMTGSQWIQESGFLETPILITNTHSVGVVRDSAISWLVDNHLVSPLKDDLFWLLPVVTETWDGILNDINGMHVKKEHVYHALDSAKSGMIKEGNVGGGTGMNLFDFKGGTGTSSRVLDKKDGGYTVGVLVQGNFGFRDDLIIAGIQVGQEIKDLMPIYHGDKKKIKDAGSIIAVVATDAPLAPHQLEKIAKRVSLGLARVGGVARNTSGEIFIAFSTANNDAFSREDIKTIKILPNDKLDPLYEATVSATEEAIINAMFAAETMVGRNGNTSYSIPKDRVIKILKRHNLLSRN-------
146689	GC_00004083	accessoryI	Xenpb303	1480	10	14	3	0	0.779374	0.719771	0.748388							MISQKRSDFKNINKTLGMCIAALFFTTISAKTAKADITAPIVYLDRQTPSVSLNINGKEIDKIEIDTGASSALYLPQSVFDSIFTSRDHNIET-SRSVDIFGNETLDNVVAKAVDITVNGKKLSGIDVEVLKPWGN-GMLDDNGQLRINGLLGLGVVKNNTLIIDYPSKMLTITDNAQNLPDGYHWKNIPFTRKNYGIEVSVSSGNKKLNHMVIDTGASHTVLFTRS-KEGCVDFS-LLCPKRTIMTPDGIELSAFIFQV------PDEKINFDGVLGDDYLSNKALVISDDQLLIGSPK----
133023	GC_00003210	accessoryI	Xenpb303	1479	17	18	2	0	0.901556	0.879197	0.890236			COG1757	Na+/H+ antiporter NhaC	C	C	MHDYGIWTIVTPVVTIILAILTRQVMLSLMLGILVGFTVIHDHNIILGIKSTLEGVINTFTSSGNTKTVIFMIMIGGIMRLVTVTGGVQALVQLLTDRTKIIKSKKNVQFLAIIISALIFIESSINQLVAGASTKNLARKYAVSPEKMSYLIQTAGVSVCSLAMINGWGAVMMGIVGVQISNGLISGEPFDIVIHSLGYNLMAWLSLASILFYIFTNVSWGPMKKAEQNALHQH-KTPVLNRKETESDEVIEHPNSNSVLNFFIPILSTVLMVPVALYITGEGDFSKGSGSTSVYWGVMFGTVISFFWFLGRRILSINTFFEELYIGYASMLKISSIMILAFLMGTVSADLNTGAYIAQITHGVLPVGFSVGFIFIISAIMSLATGTSWGTFAIMIPIGVQLGLSVGMPVEYMIGAAISGSIFGDMTSPISGDAIVASMATDCDHIEHIRTQMPYALVTASIVLSIYLYLGFTY
116142	GC_00002468	accessoryI	Xenpb303	1478	26	29	2	0	0.873177	0.912475	0.892393			COG1902	2,4-dienoyl-CoA reductase or related NADH-dependent reductase, Old Yellow Enzyme (OYE) family	C	C	------MADNSIRTDLFSPVKLGEIELANRIVMAPLTRTRVNEEGVPNEMMVTYYTQRASAGLIISEATNISAQGRGYAMTPGIWTEEQMTEWKKVTDAVHATGGKIVMQLWHVGRCSHVDLQPNGESPVAPSAIQAGGNIYVVKDVAAGLKAPSMPRALNTDEIPGIIEQYRHAAECAKRAGFDGVEIHSANNYLLEQFIRDSTNHRTDQYGGSIENRVRLVLEVVKAVTGVWGDGRVGIRLSPVTTEVGETPRDSNVMATYSYLIRQLNSFKLAYLHFVEGTTGKDRLIPEGVDLDALRSLFEGAYIGNNNYDFEMAISRRSEGKVDAVAFGRPFISNPDLVNRLRYNIELTGLDRHTHYGSGAEGYIDWPTANY----------
169659	GC_00006847	accessoryI	Xenpb303	1477	5	5	1	0	0.985395	1	0.992644			COG1309	DNA-binding transcriptional regulator, AcrR family	K	K	MKKSASDTRQHILDVAKSIIAHKGYTAVGLAELVTAAGVPKGSFYYYFKSKEEFGQILLKEYFNEYLSRARTLLSSTEGTARERLLNYFRVCSEIQTTGQPEDKCLTVKLGAEVCDLSEGMRSILCRGTVDIIDQLTQCIESGQSDNSISADVSPRVLAESLYQLWLGASLVAKVAKDTAPFDSAIEMTQRLLS
156181	GC_00004909	accessoryI	Xenpb303	1476	9	10	2	0	0.79696	0.992045	0.883865			COG0456	Ribosomal protein S18 acetylase RimI and related acetyltransferases	J	J	MESLPLIRVLGKSDVKDYRELRLESLYINPESFGSTYQEESTKSEQEFITRITGSLILGAYLNNELIGTIGFQQNSNYKTLHKGIIWGFYVKPDYRGLKIGEKLMDNLITLLKKSNVKKLSLAVVEENVSAIHLYEKMGFKVYGTEPISLKINEEKYVNNILMCLFI
128133	GC_00002953	accessoryI	Xenpb303	1475	20	21	2	0	0.834335	0.810974	0.822489			COG1846	DNA-binding transcriptional regulator, MarR family	K	K	-------MIFSCHLPLAESQKEKRYMKTDNQNTHDVAITPFGDALSRLQCVLVARRTMVNPEGVSWAQYDVLHLLRQHQSMNPGVIGEKLGFTRSKTSKILRSLKDKELVKQESSEHDKRELVTKLSPKGLVFLQRTEASRHNMADIVTSHMSQGEIAIFTELCHRAADLLSANTLIRED-
166554	GC_00006276	accessoryI	Xenpb303	1474	5	6	2	0	0.9519	0.660104	0.779592			COG1028	NAD(P)-dependent dehydrogenase, short-chain alcohol dehydrogenase family	I|Q|R	I|Q|R	MSFNSRVAIITGSTDGIGEKVADVLYAKGASVVIASRSKLSVENKAKSLSPDGKRALGIQCDVSDPAQVRRLIDNTVSYFGRLDFAVNSAGITGEHNKTIPEQTLENWDRVISTTLSSVFYCMKYEIPAMQKSGGGAIVNLSAVNGLAGIAGLSPYTVAKHGVIGLTKTAALEFACKNIRVNAVAPGYVSTPKINELPEEVLHRFSDCHPMKRMAKMEEVAEFISFLLSEKSSFCTGGIYPVDGGYLSQ
152870	GC_00004588	accessoryI	Xenpb303	1473	10	11	2	0	0.862338	0.860239	0.861287			COG1167	DNA-binding transcriptional regulator, MocR family, contains an aminotransferase domain	K|E	K|E	MAQSRYKFIVDKFAADIRMGRLPPGTRLPTHRQLAIDEKMSLVTATRVYTELEAMGLVSGETGRGTFVREISLPADLGIEHHVASDMVDLSFNYPSFPSQTELLRNSLRQLATSGDLEALLRYQPHGGRLHERTVIAQYLKTRGLKSITTDNTLIVSGAQHGLATTVMAMLKPGDVVAVDTLTYPGFKALAKTYHLELVSVPAGNEGTDLDALEKLCQRRHVRAFYTMPTLHNPLGWVMSRQHRQRLVALARQYNLLLIEDGSYAFLAENAPPPLAELAPESTIYVSGFSKSIATGLRVGFIAASVEKIPALERIIRVTTWNTPALITAITCEWITNGMITQLEEDKRHDAQARQLIVKRVFKGMKYISHPSSYFVWLPLDEGVRADQVTMALMKEHISVSTAEPFATSSYVPHAIRLAIGSIEQKSLQTVLEKVKNIIS---LYSCL--
152739	GC_00004576	accessoryI	Xenpb303	1472	10	11	2	0	0.89065	0.954617	0.921525			COG0697	Permease of the drug/metabolite transporter (DMT) superfamily	G|E|R	G|E|R	-----------MKSLTMKQDRTNGWFNGFLGVLIFSGSLPATKVAVMDFDPVFLTVARASIAGLLALVILLTLKEKRPKLEQIASLVIVSIGVVVGFPLLTALALQYITSAHSIVFLGLLPLATAIFGVWRGGERPRPAFWVFSVIGSALVVGFAFTQDSSASLTGDLLMLTSVIVCGLGYAEGAKVSRELGGWQVICWALLISLPIMLILALIYMPDTFQNVSMPAWISLGYVSLFSMLVGFIFWYRGLVQGGIAAVGQLQLLQPFLGLALAASLLGESVSFLMVIVTIGVVFCVFGSRRFAR---
2393	GC_00000009	accessoryI	Xenpb303	1471	35	212	20	0	-1	-1	-1			COG1020|COG1020|COG1020|COG3319	Non-ribosomal peptide synthetase component F|Non-ribosomal peptide synthetase component F|Non-ribosomal peptide synthetase component F|Thioesterase domain of type I polyketide synthase or non-ribosomal peptide synthetase	Q	Q	MHTQRNHKPSCGEFSLSSTQQVIWLDQMTRPNSSDYNLSTLIFLEGELDESLFIQALEAVISHHDALRLKLIETYGMSRQTFVETLPLPLTVYDFSQETDAEFRAEQQIHANFIRPFCLYNELWHTGLFRVSENRWYWQFCCHHLISDGMGLKLIIKALLEHYRHLAIGENLPDIAPSYLDFITEDQAYLNSKLYMRDLQFWQKRYETLPSALLPLSHSRKPATSEFVKPVFWQLDKTLSQQIENIATTHGLSVLHFMYAILACYFARINGTEEIVIGIPVHNRKNKKQKSTPGMFSSVIPIRVTIHADDSVLDIMNKAAAELHHCYKHQRFPITEINQHTQIKQKTGRSQLFDIVLSFEPFDVCVSMENIATTLKGTYRGVMFPLSIAIHQYSVSTNPKTAKENKPFTISFSYDSNYLSYEEVITLQSRLALLTEAAVISLDTKVKHAPLLPEMERHNLLFTFNNTEAEFPQDALIHELFEQQAALTPEATAVVFEEQSLSYNELNRRANQLAHYLIGLGVQPDDRVAICAERSLEMVVGLLAILKAGCAYVPLDPAYPPERLAYMLADSDPVALLIQTTLNGIVGEFPLPTVKLNELSSPIFATLPETNPVATMQGLNSQHLAYVIYTSGSTGQPKGVMNSHRALCNRLVWMQNTYQLTPEDRVLQKTPFSFDVSVWEFFWPLLYGACLVMARPEGHKDVDYLAQLIEQTGITTLHFVPSMLQQFVQGVKPQHSLPSLRRVMCSGEALPAELQQRFFSRFNTELHNLYGPTEAAIDVTYWACQRDDKRHFVPIGYPISNTQMYVLDKQGNPVPIGVSGEIHIGGVGVARGYLNRPELTTERFLPDPFSTEPDARLYKTGDLGCWLPDGSLEYLGRNDFQVKLRGFRIELGEIEAGLMQCPGVQDAVVMVREDTKGDTRLVAYLCAETGTKLVPIDLRRQLAQHLAEYMLPCAFVILDTFPLTPNGKLDRKALPAPDLSSVITRDYAAPVGEVETMLAEIWQDLLKLERVGRHDHFFELGGHSLIAVSMIEQLRNQGYSLEIPTFFATPLLAEMAQAIQARQDTLDMLIPPNLIPDGCTTITPDMLPLVTLSQTEINTIIATVAGGVTNVQDIYPLSPLQTGILFHHQLQENEDAYLLNGLLAFDNRAHLDTFLNALQQVIDRHDILRTAVCWQGLSHPVQVVWRQAPLLVTPFIPTSVQNIPSQLQAHIAQRMNISQAPLFTASTTHDPASNEWLLALSFHHLVSDHVTLELIMNEIQQLLQGEVESLPAPLPYRNFIAQMLNIPLSVHEGYFRERLAEIDEPTAPFGLLNVQGDGTDVTEAQLCLDITLAQTLRALARQLGISPSVLFHVAWAQVLAHTSGRDDVVFGTVLSGRLQGTTGADQVMGMFINTLPVRISLNNHTVLEVVRATAKDLADLLEHEQFPLALAQRFSSVTPPQPLFSALFNYRHSPSNATDKPRWKGVRLQSFEEWSNYPLDLSVDDHGDGFTLVAQTVNSVDPNRVVNYMYTALCGLTEALQNHPSQPVLSLPILPVAERQQLLVDFNATQADFPQHVLIHELFEQQVALTPESLAVVGEEHTLSYDELNQRSNQLAHALIAAGIQPDDRVALCIERSPDMIIGVLGILKAGAAYVPLDPNHPDKRRAYILSDSTPKLLLTQQHLQAQVLNHDIPVWFLDKADYLNRAAKYAVANPELEQLGLQSHHLAYVIYTSGSTGLPKGVMVEHRNVVNFIHAQCQITALNAADRVLQFATIAFDASVAEIFPTLATGATLILRPPHLQIPDAAFGHFLQEKAISVVDIPTAFWHQWGQEIKAGRSELSPTLRSITVGGEKTNLHSLTDWQSLPETQHCQWTDTYGPTEATVIVTSLSLNGGALHDAAETLSIGRPIANCRIYLLDKTQQPVPLGVTGEIYIGGAGVARGYLNRSDLTAERFIADPFSSQPDARMYKTGDLGRWLPDGNIEYLGRNDFQVKIRGFRIEPGEIEAQLVACQGVRDAVVIAHKTDKGEQRLVAYLVPQPDVTLEAADLREQLKSSLADYMLPNAFVMLDTFPLTPNGKLDRKALPAPDLSAVITRDYVAPTGDVEIALAHIWQELLGVERVGRHDHFFELGGHSLIAVSLIEQLRSRGYLLEVRSIFATPLLSEMAQAIYAQHDTSDIFVPANRIPDGCTHITPDMLPLVTLSQTEINTIVATVAGGMANVQDIYPLSPLQTGILFHHQLQENGDAYLSNSLLAFDTRSRLDTFLNALQQVIDRHDILRTAFCWQGLSQPVQVVWRQAKLPVTSFVPTSAENIPSQLQSHITNRLDMSQAPLFTACTTYAPASEEWLLALSFHHLVCDNVTLSLIMNEVQQLLQKQRVQGQPIALTSPLPYRNFIAQALSVPASVHEDYFRQQLADIDEPTAPFGLLNVQGNGTDVTEFSLPLDKTLAHTLRAQARYLGISASVLFHVAWAQVLAKICGQENVVFGTVLLGRLQGSAGADQVMGMMINTLPIRVSLSNFSALEVVQATAKNLANLLEHEQAPLALAQNCSGVIPPMPLFSVLFNYRHGSSTPAEAEKTVWEGIRLLASAERTNYPITLSVNDTEDGFTLIAQSVADADPCRLVNYLHTALSELVNTLTTEPQRPALDLSILPVAERQLLLENFNAIQADFPPDTLIHELFEQQVVRTPEAIAVVWEAETLSYGELNRQANQLAHYLMELGVKPDDRVAICVERSLDMIVGILAILKAGGAYVPLDPAYPADRLTYMLADAEPVVLLTQTALGEITGNFALPTVRLDDLPSSMLANVPETNPLATVQGLTPHHLAYVIYTSGSTGQPKGVMVEHTNVTRLLAATQAR
13350	GC_00000133	accessoryII	Xenpb303	1470	19	64	12	0	0.479088	0.708879	0.571759	NRPS	unknown	COG1020|COG1020|COG1020|COG1020|COG1020|COG3319	Non-ribosomal peptide synthetase component F|Non-ribosomal peptide synthetase component F|Non-ribosomal peptide synthetase component F|Non-ribosomal peptide synthetase component F|Non-ribosomal peptide synthetase component F|Thioesterase domain of type I polyketide synthase or non-ribosomal peptide synthetase	Q	Q	------------------------------------------------------------------------------------------------------------------------------------------------------------------------------------------------------------------------------------------------------------------------------------------------------------------------------------------------------------------------------------------------------------------------------------------------------------------------------------------------------------------------------------------------------------------------------------------------------------------------------------------------------------------------------------------------------------------------VMVEHKNVAHLTAAQSAFFDTEKT------TKSLMFAAYVFDAFVFELFPALLNGLTLYLCNEAER-HAPAIAELIQREGIQMATLPPAILKLLTDVELPSLQLL--VTAGESPSLDFMDHFSQHS---------NVMNAYGPTE---ITVCATQKLYQHGEIAT-NIGQAINNVRLYVLDSDGNPSPIGTPGELYIGGAGVARGYLNRPELTAERFVANPFATANETVKGYTRLYKTGDLVRWLPNGELE--YLGRNDFQVKIRGYRIEL-----GEIESALTAHPQVQQAVV-------IDREHQGHKVL-AAYLVVED---TVSDDI-----LLAHLS-ARLPDYMLPASFTFMEAI-PLTLNGKVDRKALPEP--VFGNRENYVAPRNALETQLCAIWQ----VVLGLERISIH----DN-FFRI-G-------GDSIIS---LQLVSKLRQA-GFSLQVKTI--FE--APTVAQL--AV-LLMQTASTAKIVAEQGLLNGEFA--LLPV-QQTF-----FDWQLAQPHHW--NQAF-MVQIPGDIQVIQIEQALTALTERHDILHARFI-ATEQGYRQ--CY----------SADIPSS-QPQLKHCDIRQCNQEELHQQLTQW-QSGFDYHNGPLWQAAHL-TGYA-----------DGSTRLFFAFHHLIIDAVSWRIIAEDMRLLLQGM-------PLPAKTSSYRQWVTAVQQY--ARQHQHEVPYWKQVLAGNNS------------------------------------------------------------------------------------------------------------QPALDNLTHHQLEISAEMTDILLHEANAGYHTEINDLL---------------------------------------------LSALTVALQDTFDQSVNHILLEGHGRESIDNTID--------ISETVGWFTTIYPVRLEN-------------------KADITDTLIHTKEMLRTVPNKG------IGYGALQQAGYL-TGDLPAISFN---------------YL-GQLGSASL-----QDWSITNDDCGTMIASENDSHLLLGING-AVQAGKLLC-----YIDSRLPQTKTALFIRAFE--QA--LNHIITTAQKQSQTGEIMTPSDYGI---------------------KGVSLEQFNQITH--------------HFEHT-----NHVSSPHDSE-------NETTLDL---------------------------------------------------------------------------------------------------------------------------------------------------------------------------------------------------------------------------------------------------------------------------------------------------------------------------------------------------------------------------------------------------------------------------------------------------------------------------------------------------------------------------------------------------------
105141	GC_00002127	accessoryII	Xenpb303	1469	25	38	4	0	0.727088	0.638494	0.679917	NRPS	unknown	COG1020|COG1020|COG1020|COG1020|COG1020|COG3319	Non-ribosomal peptide synthetase component F|Non-ribosomal peptide synthetase component F|Non-ribosomal peptide synthetase component F|Non-ribosomal peptide synthetase component F|Non-ribosomal peptide synthetase component F|Thioesterase domain of type I polyketide synthase or non-ribosomal peptide synthetase	Q	Q	MLTLFKELNKNQASVWVYENKLKLTFTGGTPPDQLIDQVKQKKENILNFLNEKNIFSVEDFRRFISLE----------------------------------------------------------------------------------------------------------------------------------------------------------------------------------------------------------------------------------------------------------------------------------------------------------------------------------------------------------------------------------------------------------------------------------------------------------------------------------------------------------------------------------------------------------------------------------------------------------------------------------------------------------------------------------------------------------------------------------------------------------------------------------------------------------------------------------------------------------------------------------------------------------------------------------------------------------------------------------------------------------------------------------------------------------------------------------------------------------------------------------------------------------------------------------------------------------------------------------------------------------------------------------------------------------------------------------------------------------------NSSRVPATSSNNK------------------------------------------------------------------------------------------------------------------------------------------------------------------------------------------------------------------------------------------------------------------------------------------------------KIEAIFPATSLQQGFVYHYLSQPQDDAYRVQLLLDYHTSIDVDAYQQAWTLASRRFPILRTAFDWEGEILQIVTAGASINAANFRHEDITPLSEEEKNRAIDTLQQHDLTLPFDLRQPGLARFTLIKQRQQLITVVITLHHSIIDGWSYPVLLQTVHGYYNALVQGR-TPEIVVDNAYLNAQQYYRNH-----QADTDIYWSERKTQWQ-----GTNDLSALLSHRIDLPQIKMIEKPAEK-RLTVQGNAYEQLKNTCRRHGVTLNVVLQFAWHKLLHIYTADEQTIVGTTVSGRDIPVEGIESSVGLYINTLPLAVQWKQTDSIVTVLQHIQKNIADLNSHNAVSLASLQS--DGERLFHSLLVFENYPAPVADENQTG---------IEQTLTFRRA------VEKVDYPLSLIAYEQDNRLVIKFNYGKDWLEDEQALRLLRQLERILHEVACHPEQSHTAITCLSEEERHTLLHRWNQTDVPYPQDKTLPQLFEAQAAQHPDAIAVEFEEQVLSYGELNCRANQLAHYLIALG-------VRPDDRVAVCLERSPEMVVGILAILKAGGAYLPLDPAYPAERLAYMLDDATPVVLLAQTALADKLT---------------TSVPAVWLDNPTLDFDTQPDTNPDTQARGLTSRHLAYVIYTSGSTGKPKGVMIEHRNVVNFLIWAQRVFSPEELA-HTLFSTSLNFDLSVYECFAPLISGNTVHIVPDAL---SLITKTSDTTPAFSLINTVPSAIERLLEDKA------IPAATQTVNLAGEALK-PYIVERLFAHSSVQNVCNLYGPTETTIYSIWTRMNRTTG--FVSHIGRPIANTRIYLLDAHQQPVPMGASGEIYISGEGVARGYLNQPELTAERFLTDPYSSASG-----AKMYKTGDMGRYLPDGNIEYLGRNDFQIKIRGFRIELGEIENALAAHPQVKQAVVIDREHSGHKVLAAYLVIED-----VVSDDMLLAYLSDRLPDYMLPASFTFIDAIPLTSNGKVNRRALPEPLFGNRDSYVAPRNILEAQLCAIWQDVLGLERVGIDDNFFRIGGNSLLAIKLTSAIRHKMSIDIPLNILFNCKCIALLS------------------------------------------------------------------------------------------------------------------------------------------------------------------------------------------------------------------------------------------------------------------------------------------------------------------------------------------------------------------------------------------------------------------------------------------------------------------------------------------------------------------------------------------------------------------------------------------------------------------------------------------------------------------------------------------------------------------------------------------------------------------------------------------------------------------------------------------------------------------------------------------------------------------------------------------------------------------------------------------------------------------------------------------------------------------------------------------------------------------QWLVTDNKKI---SLLNFLTPESMAMDKLFMIHPANGSSESYAPLANILADSYNCIGIDNYNLSTDNQIDSLQKLANIYMQLILTEISINQPIRILGWSLGGQLAMEIAYQLEQIGVQKIQLFLLDTVINNAETKILRNNIDISNSNLLLADKLQEMGASETYINKVLKAAPFEYKTADCDLSGILKHTNITLFKAGEINPDYNDVSQVKLAKSIIKVTDNNISQWVTTPLE------------VILLKNHHHNNILECTSVIRKEIINALGVKETSLI--------------------------------------------------------------------------------
18851	GC_00000232	accessoryI	Xenpb303	1468	44	50	2	0	0.918978	0.959388	0.938748	NRPS	unknown	COG1271	Cytochrome bd-type quinol oxidase, subunit 1	C	C	MFGLTALELARIQFAFTVSFHIIFPAITIGLASFLALLEGLWLKTRNTDYKTLYHFWAKIFGINFGMGVVSGLVMAYQFGTNWSFFSDFAGSITGPLLVYEVLTAFFLEAGFLGVMLFGWNRVGEKLHFFATCMVALGTIISTFWILASNSWMQTPQGHEIIDNQIVPVDWLAVIFNPSFPYRLLHMGTAAFLASAFFIAASAAWHLLKGHDSSAMKKMLSMAMWLILIIAPLQAFIGDLHGLNTLKHQPAKVAAMEGHWENHPGEATPLIIFGIPDQEAEETRYAVKIPYLASIILTHSIDKQVPALKEFPPEDRPNAFMVFWSFRVMVGLGLLMILAGVWGLWLRYKKRLYQSRTFLRFMLLMAPSGLIAILAGWFTTEIGRQPWVVYGLMRTKDAVSAHGEFHMSISLLIFFVVYGAVFGAGYAYMMKLIRKG-----PNK---------------ELTNGY
17893	GC_00000213	accessoryI	Xenpb303	1467	44	51	2	0	0.861484	0.964009	0.909868	NRPS	unknown	COG1294	Cytochrome bd-type quinol oxidase, subunit 2	C	C	MGIDLPLIWFLIIIFSTMMYIVMDGFDLGIGILYPMVKGQADRDLMMNSVAPVWDGNETWLVLGGAGLFGAFPLAYAVILDALAIPLTLMLLGLIFRGVAFEFRFKSAPKHQPIWDKAFIAGSIIATFIQGVVVGAVIEGFPVENRTYIGGSFDWLSPFPLFCGVGLLIAYGLLGCGWLVMKTEGHLQQKMLRLLRPLTLLMLIVITIVSVWTPLSQPAIAERWFSLPNLFFFLPVPLLVLWSGWKLL-VASQNSSHYTPFLAALLLVFMGFSGLGISIWPNIIPPFISYEEAASPPESLGFMLVGALFIIPIILTYTYWSYYVFRGKITHEQGYH
112609	GC_00002349	accessoryI	Xenpb303	1466	30	31	2	0	0.815767	0.858666	0.836667							MSSEEKSPMNKATINTEH----------SHSPLWKRLGWMITIWCCSVLTLYAVSTLFRFLMTAAGMKVK-
105480	GC_00002136	accessoryI	Xenpb303	1465	35	37	2	0	0.898229	0.928867	0.913291			COG1702	Phosphate starvation-inducible protein PhoH, predicted ATPase	T	T	MSRQKAVMKSRREVRRMLKKDMRQSRYRNDNNVTSLVQIGGVEAIGMARENRDTSEIRPRNEVQYRYMRAIKNKQLVIADGEAGCGKTFISTAMAADALINKEVDKIIVTRPVLQAEEDLGYLPGDVAEKFAPYFRPVYEVLLKRMGASFLQYCLRPEIGKVEIAPFAYMRGRTFENAFVILDEAQNVTINQMKMFLTRLGENVTVIVNGDISQCDLPDCSKSGLADALERFFNDEAIGVIHFSQEDCVRSKLCQKALQAYSSPV
66430	GC_00001251	core	Xenpb303	1464	45	46	2	0	0.791812	0.915395	0.84913			COG2356	Endonuclease I	L	L	-----------MSNNIRLWANYLLFF-GLIVSFNAWSAPANFEQAKVESRKYVYAGLEKSGVGTLYCGCDWQWVGKSGGRVDLPSCNYHVRSQQN--RAERIEWEHIVPAWVFGHQRQCWQNGGRKNCVDSDPAFRVIESDLHNLAPSIGEVNGDRSNLGYGMAAKNLPNMYGACSSKVDFKSRLFEPRDKVKGMVARVYFYMHDRYNLTMSRQQQQLMMAWDRQYPVEAWERERDNRIARIMGHHNPFVTGSKKWQLGHKNSGQGVTGQADS------------RNVNAV-RSI---SEPVS----VTKSTANEAIKGNKNSMIYHLSHCSGYKTTSEKNAVYFRSESEAQKAGYHLAANCKK-
115793	GC_00002456	accessoryI	Xenpb303	1463	26	29	2	0	0.888793	0.942392	0.914808							#NAME?
146679	GC_00004082	accessoryI	Xenpb303	1462	14	14	1	0	0.772667	0.984842	0.865947							MSYSTVVVSALKYMLETDNVT--TSDIESYFSHDYIQVANGNELLFDDFVSHINVLKEALISTNINILSVAENGNNVHTHHRVKVVKKDGANAEFEVFARFQLSEGKITHCYELTRKIIGDEQDDDLGYRK
96487	GC_00001918	accessoryII	Xenpb303	1461	44	44	1	0	0.903481	0.880528	0.891857			COG0589	Nucleotide-binding universal stress protein, UspA family	T	T	#NAME?
76430	GC_00001472	scg	Xenpb303	1460	45	45	1	1	0.884211	1	0.938548			COG0589	Nucleotide-binding universal stress protein, UspA family	T	T	MYRTILLPVDISEDELTSKAVHCALNIARETGAKLHILHVLPISSAIINAYALGYMEIKDKATITAEKDLGKLVASIDLPAERISYSIAFGSPRDEITATADELGADLIVIGSRRPNITTHLLGSNSAAVVRYAKTSVLVVR
116491	GC_00002480	accessoryI	Xenpb303	1459	29	29	1	0	0.951415	0.95689	0.954144			COG0531	Amino acid transporter	E	E	MAT----------VAESTKVGLIPVTLMVAGNIMGSGVFLLPASLAATGGIAILGWLVTIIGAVGLSIVYAKISSLDDSPGGSYAYARRAFGPFLGYQTNVLYWLACWIGNIAMVVIGVGYISYFFPILKDPVISTFTCIAILWIFVFLNIIGPHVITRVQAVATTLALIPIVAVAVFGWFWFNGSTYMDAWNVSGMNTFSAIQSTLNVTLWSFIGVESASVAAGVVKNPKRNVPIATIGGVLIAAVCYVLSSSVIMGMIPNASLVISSSPFGDAARLALGDTAGAIVAFCAAAGCLGSLGGWTLLAGQTAKAAADDGLFPKVFAKVNKAGTPVVGLLILGVLMTVVQFSSISPNAAKEFSLVSSVSVIFTLIPYLYTCAALLLLGHGHFGQEKGRYIVITFIAFVYCIWAVVGTGAKEVVWTLVAMMVITAMYTFNYNTKHPAPFPLE-KKD----------
113517	GC_00002379	accessoryI	Xenpb303	1458	29	30	2	0	0.925395	0.951819	0.938421			COG1982	Arginine/lysine/ornithine decarboxylase	E	E	MKVLIAKNEVGTKHHSHYIENAIHRLADKLIERDVEVVIADSFDDSYTIIAANEPIDCLMVSCALMDDDLYQQIQKLLNKLFERQEDVPVFLLSDREKAVFLLDHVMLEQLTEFAWILEDSSDFITGRAIAAMHRYRQQLLPPLMSALMNYRKIYEYSWAAPGHQGGVGFNKTPVGRIYHDYYGENLFRSDMGIERSSLGSLLDHTGAFGKSERNTARVFGADHSYSVVVGTSGSNRTIMQACMTEDDIVIIDRNCHKSIEQGLILTGAKPVYMLPSRNRYGIIGPIYPQEMETKTLQKKLKQNPLTKDMVKKKPVYTVVTNCTYDGVCYNAKHVQNLLDKSVDRIHFDEAWYGYARFNPIYHDHYAMRGDPKTHKGPTVFATHSSHKLLNALSQASFIHVRDGRNPIDFSRFNQAYMMHATTSPLYAICASNDIATSMMDGNSGYSLTQEVIEEAVDFRQALARLYRDFSKKGDWFFKPWNQEQVTDPATGKKMLFADAPRDLLATKQSCWTMNPGDSWHGFEDLPNDWSMLDPIKVSILTPGMGDNGKLLKQGVPAALVTAWLSQHGIVPTRTTDFQIMFLFSMGITKGKWGTLLNTLLSFKHHYDANTPLSKVLPDLVHDYPDVYSASGVRDLGDKMFAYLHKNNPGEKLNQAYAMLPEVDMIPRAAYQAIVTNDVELVALDKLPHRIAANSIIPYPPGIPMLMSGENFGDKNSPQISYLHALQKWDHEFPGFEHETEGTEIINGIYHVMCVKR--KGK
158098	GC_00005117	accessoryI	Xenpb303	1457	9	9	1	0	0.814148	0.789492	0.80163			COG0406	Broad specificity phosphatase PhoE	G	G	MRIIAIRHAETQWNIERILQGRLDSPVTENGFRQINSLLSAIKDFPISKVISSSSGRACTTGQVLADYFGCGMEINENLCEQNFGILEGLPFEQADYHYPDITSRLFAGDPTVTIPEGESTIEVAQRAISYIQNLATN----------NSNDTVCLVTHGRTLQSLLWQLKGGNLQEETTRYSHQNCSYSVIDVKKERIHVVHWGVATHLLK----
156592	GC_00004950	accessoryI	Xenpb303	1456	10	10	1	0	0.86114	0.996186	0.923753			COG3208	Surfactin synthase thioesterase subunit	Q	Q	MHNEYSPYFINLSQVFNPEIRIFCFPYAGGSNSTFVPFARKITENVEFLVSQPPGKGARFKEKPYDNMQNLVEDIYTNIKPLLDKPYIFLGHSLGSRVAFELLRKIAAESLPLPIEFIASGSRGPQVSAIRKPISSLNDKEFAIALKDFGRVNQQILENDELLSLILPAIKADFKISEEYYYIGTESFACPLTVFGGTDDPLVAEHELYSWFDLFEQDKNVILFQGRHFFIDDNHDLVIDALSKIIHSKISRRPFKTLSGN
103771	GC_00002091	accessoryI	Xenpb303	1455	39	39	1	0	0.830776	0.86993	0.849902							#NAME?
121409	GC_00002659	accessoryI	Xenpb303	1454	26	26	1	0	0.841181	0.918724	0.878244			COG3791	Uncharacterized conserved protein	S	S	-MNKGRCLCGAVEVKTNDPIDTINACHCKTCQNWGGGPFLSVECKNNLQIT-GDENIATYPSSEWAERAFCKKCGTHLFYHLHHPSTYYVPVALFENSDSGKLSNQVFIDSKPSYYNFVEKTPMLTKQDILKLFS-----------
74855	GC_00001437	scg	Xenpb303	1453	45	45	1	1	0.879039	0.927859	0.902789			COG2197	DNA-binding response regulator, NarL/FixJ family, contains REC and HTH domains	T|K	T|K	---------------MINVLLVDDHELVRIGVKGILDDVRGIKVIGEAGSGEDAIKWCRSNSTDVVMMDMGMPGIGGLEAAKKIIRYSPDTRIIMLTIHTESSLPTKVMQAGVRGYLSKAATPQDMINAIRSVYAGQRYISPDIAQQMALDQLSPQKENPLDDLSERELQIMTMITQGKKVNEISALLNLSPKTVNSYRYRMFNKLNIKGDVELTHIAIRCGLLDTPI--------
66293	GC_00001248	core	Xenpb303	1452	45	46	2	0	0.917484	0.941817	0.929492			COG0322	Excinuclease UvrABC, nuclease subunit	L	L	------------MAEQFDSKTFLKTVTSQPGVYRMYDATGTVIYVGKAKDLKKRLSSYFRVQVSSRKTESLVKNISQIDVTITHTETEALLLEHNYIKLYQPRYNVLLRDDKSYPYIFLSGDTHPRLTLYRGAKHAKGEYFGPFPNSHAVRDALALLQKLFPIRQCENSVYRNRSRPCLQYQIGRCLAPCVKGFVTDEEYQQQVEYVRLFLSGKDQQVLSELVKRMENASKQLHFEDAARYRDQIQAVRQVTERQSVSGEGDDLDAISVAFEAGMACVHVLFIRQGKILGSRSYYPKIPTDTKLDEVVQTFLGQFYLQGSQNRTLPTAILLDFSLPEKELLEDSLSELSGRKVHIQPRPRGDRARYLKLARTNAATALTTRLSQQSTIHQRLAALAEFAGIGKIRRMECFDISHTMGDQTVASCVVFDSNGPLRSEYRRYNISGITAGDDYAAMNQVLRRRYSKAIDSAKIPDIIFIDGGKGQLKQAIEVFHSLDVEWDKRHPKLIGVAKGSDRKAGLETLFFSIEDEGVALPPDSPALHVIQHIRDESHNHAITGHRQRREKAKKTSTLESIEGIGPKRRQMLLKYMGGLQPLRNASVEEIAKVPSISYSLAEKIYNALKH
74045	GC_00001419	scg	Xenpb303	1451	45	45	1	1	0.943669	1	0.971018			COG0558	Phosphatidylglycerophosphate synthase	I	I	MQLNIPTWLTLFRIALIPFFVLAFYLPFQWAPMLCAIIFVIAAATDWFDGFLARLWKQTTRFGAFLDPVADKVMVGTALVLVAEHYHTWWITLPTATMIAREIIISSLREWMAELGKRSSVAVSWMGKVKTTAQMAALVALLWRPNAEVEIGGFILLYAATILTFWSMFQYLSAAWTDLRES
167116	GC_00006370	accessoryI	Xenpb303	1450	6	6	1	0	0.779704	0.958328	0.859837							MAMKRVNCKKCQGEITPNEQTCPHCGEKRSSGLKPQTIIAITVGIMACAATFHIVSNA---DLIRNDDQQAASNNKSHFPFKNIHKMVTGPFYTCLTQRYSAKPGKLKPDEILACDDDFRKYLSTPDDSINLDNFIANFSRTNNAYKPLEKAINRNMFDVSSYQHIETTYQLALNQQQQPYAVVHTVFKGRSIFERIEEDYRTAKVDIKTGEIIAYIPKVTVSEEGQVFVITDMLPE
150636	GC_00004392	accessoryI	Xenpb303	1449	12	12	1	0	0.888582	0.992382	0.937618							MAFTCPQCGAVAKTRTSEMMSEETRRSYHQCQNILCGCTFTTITSIERYLTLPTPQPLPTDFTVPKLAFPASHYGDEQIGFGF
155013	GC_00004792	accessoryI	Xenpb303	1448	10	10	1	0	0.85837	0.970876	0.911163			COG3500	Phage protein D	X	X	MNPIDILTSTDYVKQPAFDLRIGGEKITSLNDRLLSLSLTDNRGFEADTLELAIDDTDGKVALPPRGAEIAVRLGWQGESLINKGLFVVDEISHSGPPDRLEITARSADFREEFNIKREYSWHDVTIGDVVSAIAGRYDLQPGVSRQLMGVEIDHADQTNESDISFLSRMAEMVGAVATIKNGRLLFIVPGQGVSQSSSPLPVITLHRDSGDRHSFRVADRAAYTGVKACWLDLNFGKQPATTLKRKRKQSKEKKA------RSSRREGEYLEGADGNVYVMRQTFKTEQAARRAAASKWSRLQRGAAEFAITLARGRAELYPDLTAAVVGFKATIDSHQWTLSRVVHVINENGFTTQLELELKIKETDMAESDQ--------
10080	GC_00000086	accessoryII	Xenpb303	1447	44	75	3	0	0.81763	0.85017	0.833583			COG3497	Phage tail sheath protein FI	X	X	#NAME?
174277	GC_00007940	accessoryI	Xenpb303	1446	3	3	1	0	0.975163	1	0.987426			COG3498	Phage tail tube protein FII	X	X	MGMPKKLFMFDVFIDGQTYLGQVEEVTTPKLTLKTEDYQGAGMPGSVAVLMGMDSGALDMEVTMGGLEASLLKTWGGRIDSLQLRFAGSYYDDATGETVACEIQTRGRFTEVDWGSAKAGENTQHKYTLKNTYCKITLNNEELHEVDMLNLVWRVNGQDLLEKHRANIGH
155033	GC_00004794	accessoryI	Xenpb303	1445	10	10	1	0	0.827913	0.975802	0.895795							MSKTITFSEALKLTNGKTITEVEITDTMKQVGALRGLKLWDVMSSDVNTLITLLPRVTHPRLSEADITTMPIQDFTQLAEGIANFLAPTSPANETNEPADR
168443	GC_00006604	accessoryI	Xenpb303	1444	5	5	1	0	0.800575	0.946766	0.867555			COG5283	Phage-related tail protein	X	X	-MTDRNLNIRVSLSAANRLSGPLNAANRAAAGLSSQIRNTQNSARHLQNQARTFERLTDSVSKTNNAYEEAKAKVKALNAEYPRFRDQTDEQRRALLAARQERDRYARTLDREKQRLRGVAAELYRHGISARSSSDVTGQVTRRTETYNRQLAEQQRRLTAVTQAQARYTAAKETRSKLATSGAAAMATGIGTLYGMSRVMAPGLDFDEGMSTVQALTRLNKDDPRLNMLREQARQLGATTAYTATDAAAGQKFLAMAGFTPESVKAALPGVLNMGLAGEVELGEAADIGSNVLTQFSLNADQMDRVSDVLTATFTRSNTDLRQLGETMTYAGPIAAEVGVSLESMAAMAGLMADQGIRGSMAGTSLRAGLSRMVAPTGGAADAMAALGVKIKKSNGELRDADDILKDMAISLRKYDQASQIRMKKDIFGEEAMVGMNAVIKGTLNGKYDEKKTANVNAKGESAKNAKVKIDNLKGDIKQLKSAWEDLGIQVEESVDSPLRNVTQSLTGLLGKIGTWMKAHPQLTSALAKGAIAIGVTVTALGALALAAAAVIVPFAALRLSLFMLTRGGGLTALFPSLGRLSSGL---------------------------------------------------------MTVFTSPMTALSMLSNGLKSLATGGFGALRMAGQLAVSAIGGGFALLFSPLGLLIAVIVTAAVLIWKYWEPIKAWFSGFFSGLMEAIAPVRDTLAAAFAPFAPIFDAIGNAIKKVWDWFKSLFEPVNTSAEGLKAATEAGQTFGRLVGKAIASVVNVIAMVAKGVGWLLEKLGMIPDATQAALEATNAMGPVNLPEVKKSVKWVWDDNAKKMVPQEWTPTPPDNAIAKAAEKAGDTKPKAEPPKID---LPAFGPKVYNPGDKKDKQTT--GALAAAGNAAPQTDPNRLGEIVFKNRPPVIPVDGLYQEPRLQQPSLLSRLTEALQPRQPVLDGVPVPMTPARAGN-NPAPRDERYSFNLHFHGVDMKDSRSISSLVKAEIDKIMQQQGVRRRSSLYDED
11170	GC_00000101	accessoryII	Xenpb303	1443	44	71	5	0	0.780296	0.759751	0.769886			COG3499	Phage protein U	X	X	-MMMIYGMFVFMLKTTPYQSLNRNMDWRHVKNDRIGKSAKWQYVGPGEDSITLNGMLYPEVTGGDISLEVLRTMAFSAKPWPLIEGTGMIYGMFVIDSLTENRTEFFANGKARRIEFTLSLKRVSEDIREGLSRVT----------------------------------ADDLL-------DLAGSM-FS---------------
10081	GC_00000086	accessoryII	Xenpb303	1442	44	75	3	0	0.81763	0.85017	0.833583							MAQDYHHGVRVQEINEGTHTI---------------------------------------------------------------------------------------IIA----------------------------------------------------------------------RAFSTRTSILLNPA---------------------------------------------------------------------------------------------------------------------------------------------------------------------------------NHQP---------------------------
182674	GC_00011474	accessoryI	Xenpb303	1441	2	2	1	0	0.653955	0.963533	0.779118							MSDLMAKAGSYAWALLQLQNGQRVSKKTWANQEEYLLRRLGRADQPVNAGDYPAQAGVKVGTRFHYLPYLERHTASGNVMPWLASVAEMDALDWEVVVRTPEVPKRVEYRLVLD--KYTSSRSSHTDPAYDKWTVSEPHQLMLIDTTFG-FGVPRFDWVDNNAA-KPNEFSVHFSNQLPKDREKVSAITDKKLTITVKGIEYPLGHRTPDSAYHRPCYQGSEAEKIGELVKTMMGTVRFHFKWHD
1280	GC_00000004	accessoryII	Xenpb303	1440	44	276	17	0	0.520059	0.679939	0.589348			COG2110	O-acetyl-ADP-ribose deacetylase (regulator of RNase III), contains Macro domain	J	J	--------------------MYTYSAKTNA----FYLN--------------G----LKQR--------YIEC--ETW-P---------DDGIDV--SEAVFNKFAGNMPPMGKMRIAGADGL-PAW---GDI-------------------PPPTPE-----------------------A--------------------RQRWAEQDKQRLMAQASKAIAPLQDAV--DLGMATPIEKTTLMAWRKYRVLLNRVDCSAAPD-IHWPTQPK------
103649	GC_00002088	accessoryI	Xenpb303	1439	24	39	3	0	0.604217	0.707816	0.651926			COG5301	Phage-related tail fibre protein	X	X	MSTKYFALLTKLGADRLANAAALGTKIEITHMAVGDGGGSLPTPDTNQQKLVNEKRRAAINVLSVDPKNTNQIIAEQVIPESEGGWWIREIGLFDKDGVLIAVGNCAETYKPQLQEGSGRTQTIRMVLIVSHTNAVTLKIDPSVVLATREYADAS-------VAQAIRAHEQSRRH-------------PDATLSEKGFVVLSNAIDSNSETQAATPKAVKVAYDLANTANSHANSR---------------------------------------------------------LEKRQNGADIPDKTAFINNLGLRDTISQAQNALPVSSAKHASIGYLTLSSGDNLPGMRFIASDAHTVGIEATHGKHLTIFSDAPGNQRRYTLELPEKNGTL------------------------------------------------------ATIGDLLGNIASVNTHVNQRLEKAKNGADIP---NKSTFINNLGLGDTVSQAQNA---------------------------------------------------------------------------------------------------------------------------------------------------------------------------------------------------------------------------------------------------------------------------------LPVSSAKHASIGYLTLSS--GDNLPGMRFVSADAHTVGIEATYGKYLTIFADTPDKQRRYTLNLPEKNGTLATVGDLLSHIANITRNTANKSATGWWRCGDTGVILQWGRVMNASG---------------EGRVVLPLHFPETTAFVQMTLSGS-----------------DVYGNATVMQLDLNQLSKESFS-YALAGTQVRFNWFAVGY-------------------------------------------------------------------------------------------------------------------------------------------------------------------------------------------------------------------------------------------------------------------------------------------------------------------------------------------------------------
12489	GC_00000120	core	Xenpb303	1438	45	67	3	0	0.807655	0.881615	0.843016			COG4385	Bacteriophage P2-related tail formation protein	X	X	MNNRLLPAGSSPLEVAAAEALSNLAAVPV-PIRDLWQPDRCPVRLLPYLAWAWSVDRWDMDWSEKTKRESIKVAMFVHKHKGTIGAIRRVVEPFGYLIRIIEWWQNGDAPGTFRLDIGVMDTGITEATYHELERLIFDAKPASRHLIGLSIQLETGGTAYCAATCYDGDILTVYPYVTECITTIGADVVGGCIHLI-----------------------------DTLRISA
12556	GC_00000121	core	Xenpb303	1437	45	67	3	0	0.848605	0.85987	0.8542			COG3948	Phage-related baseplate assembly protein	X	X	MPTI---DLSLLPPPDVVESLDFETLFTERREKLIALYPPEQRDSIARTLALESEPLTKLLQENAYRELLLRQRINEASRAAMVAFARGSDLDQLGANNNVSRLVLQPADNAAVPPVPAVLEADADFRVRIPQAFEGLSVAGPIASYEYHARSAD-----------GR-----VADASVISPSPACVTVSILSR--------------DGNGAASGELVDIVSHALNDEDVRPVADRLTVQSAKIVNYAIDAVLYLYPTPEYEPILQDARARLARYTAEQHRIGRDIVRSAIFAALHVPGVQRVELKAPVRDMILDKTQASYCTSARITL-----------------GGSDE
12690	GC_00000123	core	Xenpb303	1436	45	67	3	0	0.78897	0.974016	0.871782			COG3628	Phage baseplate assembly protein W	X	X	MQFMGMDRYTGHTLSDSEHIRQSIADILMTPIGSRVMRRDYGSLLPDLIDRPQNPALRLQIMSACYLSLLRWEPRIRLEAINYLRAEQGELSVEINGVNIQNNLPFSLSIPV---R
12354	GC_00000118	core	Xenpb303	1435	45	68	3	0	0.77206	0.727799	0.749276			COG4540	Phage P2 baseplate assembly protein gpV	X	X	-------------------------------------------------------MTP------AELYRLLMNIVRVGTVSAVDLSNQRCRVRISGLQTDWLRWTAQRAGSSRTWWAPSIGEQVLVLAMGGELTTAFVAGSLYSAAHVAPSA-----------------------------SADAVHIAFPDGAVIEYEPKSSALTVSGIKTASVTASVSVQVTAPQ-----------------------------------------ITCTASEQITLAT------------------------PVVMCTN----HLTTGSLAI--RQ-GGTMHGNITHTDGQFSSNGIVVDSHRHSGVWSGDSTSGGPV----------------------------------------------------------------------------------------------------------------------------------------------------------------------------------------------------------------------------------------------------------------------
150590	GC_00004388	accessoryI	Xenpb303	1434	11	12	2	0	0.836437	0.873173	0.85441			COG5005	Mu-like prophage protein gpG	X	X	-MSQNNLLLSLENELQRLLSTTTPGYRSRLARQLATAIRTDQQKRIRSQKNTDGSGYEPRRRRILRSQKGIRFIYRGNVRSLKNWRSTRGRRGRMIAGFDEDKGAVRSFYRGNIDRYLEINRSETRKTTARRDPMFPRLRTARLLKMRTSADSAVVGFQGKAAAIARQHQYGLTGSINALAQVKYPRRELLGLSEHEKVKLIELIYHDLAEA-
152567	GC_00004560	accessoryI	Xenpb303	1433	11	11	1	0	0.780677	0.988179	0.872257							MLKPNLLREMIVRHEPFFNQNPDRLEVFVTKGNLMATGTQSASFLYQYQLEVLALDYPNPLDNLSIPILAWARLHQPDLLFNPERRKDGFRFEVDLLNNDTADILFTLPVSERVVVHREEGQLMPTHLDEP--LPDARSLAAWDVLLDTTGAV
125059	GC_00002811	accessoryI	Xenpb303	1432	13	23	3	0	0.650077	0.828013	0.728335							----------------MSWKLPV-FSLVGIGLIGLFCHYLINSNMALRN---ENQSLNQSLSAQVAINIKQQESLQILHEQDMKRLQELTHAKAEIDRLHAAAVAHPERVYIKAECPVPQTTASAGVVNATGARPTDAAVRNYWLLRERIATSAQMIQGLQAYIQTQCR------
15853	GC_00000175	accessoryI	Xenpb303	1431	29	56	4	0	0.741551	0.72967	0.735563							---MSRGIRNHNPGNIDYHPTNRWQGLLSHDPKIE-ARFCRFESAEYGIRALMKLLCNYH-KNGYQSVARMID--------------------------------------RWAPTHENNTSAYIRGVANALGVDPHQVISV-DKVTL-MALAKSIIRHENGQ-QPYPE----------ATFEKAFALL----
7195	GC_00000051	accessoryII	Xenpb303	1430	41	91	5	0	0.862235	0.740358	0.796662							-------------------MGLTLTMKDQPDLWVEMINGLKNSWPQISGSLLAVLICYGRLIYDGVERRNRWVEPLLCGALSWGISSGLELFGIPGTVSPALGGAVGFIGVEKLREFATRAINKRLGDKPHE---
164801	GC_00005984	accessoryI	Xenpb303	1429	6	6	1	0	0.930303	1	0.963893			COG5004	P2-like prophage tail protein X	X	X	MRVRALQGDSVDLLCWRHYGRTQGVVEQVLEANPDLCLITQLAAGQWVELPDITPPPNQDIIQLWD
167357	GC_00006410	accessoryI	Xenpb303	1428	6	6	1	0	0.866238	0.957926	0.909778							MSLVATKQPRPMDNPQEFNDGGAKVASGEFWPVIMLADLRNSMRLSGAVTTARLMHMTSEAVLSVNQQLATWQHEQESYGVMSLAAVPSPIINDTTAHVFRYRHAVYSFTKALLIENYRDIDTTRDGEKHAEALSTQIDDLRRDGQNAIRDMLGKHRMVAELV
167675	GC_00006463	accessoryI	Xenpb303	1427	6	6	1	0	0.840559	0.916383	0.876835							MLTPAQEHWQRTMAARRGDEQMSSATLTAYEQILHRLRIDQTRLSGLQGTERKIAYKGEVIAAYDSWIDGVLKADTGQADEVLTHIMIWQIDIGHYERALTLAEYVIRHNLPLPDRYHRTVGPLLVDEICDKALTIFAAGNEAIAPISLTILEWLFVLVEPLDMPNQVRAKLLKTLAYTLRKSSQQADKERALSLMQQALLLFANIGVKKDIETLTRELKKAEDNT---APP---KPGATDKKP--PKTKTTAAKKIASR
168538	GC_00006623	accessoryI	Xenpb303	1426	5	5	1	0	0.949478	1	0.974084							MSLSNEGRQEYLSYLDQQGKLNGVKREGDHIQLTVAPAVQQKLEAAKMESSPFLKEINSYGVIEQEAEKIGVGVHRTIASRNTSTTDRREPVSVHDLVGNRYRCEQTNFDTYIGYTQLDAWAGHPEFQKLISQQIVQQEANDRLMIGFNGTSVAVKSDREKNPLLQDVNIGWLQRLRNHAPQRVMSGITLTRRDEDGKILQKGDYGNYDSVVYDAVTSLLDPWHQSAPGLIAITGSRLTTQKNFRILNQHSQHNPNMELLAGNELMKLSTLGGLPVFRAPFFPDGAILITTFKNLSLYWQKGKYNRYIKNEPEYNRIATYAQSNDGYVIEDYGLSCLIEGISFAGAEGSAD
170223	GC_00006960	accessoryI	Xenpb303	1425	5	5	1	0	0.895549	0.998566	0.944256							MPKTIKLTVCTEGMTLNGFAVSREQIQQMAESYNPRLYAARLNLEHIKSPYPDSTFRQFALVQSARAYEIKDGPLQGKLALEATVELDEEKDAPLIRLNQSGQKIFSSIEFYSRFPQTQSAYLTGIALTDTPAAVGTELIRLSVQERGLPSSDDRYLSASLETMVESLANTEPNPTEDKSIGEKFVLSVKKALGLHREHSNAEISTLREMVQLTAEKCGEALNQGQKLSALEATCASQSEQLTQLTTELSTLKNQLSQQDDSSVHRPGASGSTHVLAEY
157662	GC_00005068	accessoryI	Xenpb303	1424	9	9	1	0	0.831921	0.93848	0.881994			COG3415|COG4373	Transposase|Mu-like prophage FluMu protein gp28	X	X	-----------------------------------MKTTAHDPRQEAKNLYWQAYSVAQIAKRLGVSVNTLYSWRRRDKWDDAHPIERVSDDLHVKILRMQAKDA-LTPHDFKTLDFFYRQLQRFDRHEEK-KESTKKAKTPKNHFTEEQITELRAMVYESLFEYQKRWYKQKERRNRMILKSRQIGATWYFAREALITALETGNNQIFLSASRAQAFQFKKFIQIVARQVGVELKGGDEIILSNGATLYFLGTSAASAQSYTGDLYFDEFFWVSNFLNLRKVAAGMATHIGLRRTYFSTPSSEEHKAYPFWTGDFFNQSRPNKKQISIDTRHATLQPGVLCGDNIWRQIVTIHDAIALGLDRVDLDEIESENSPADFDNLYRCIFVRAGERAFDYNEVIKCGVDGYSKEVWPDWQPYAPRPLGHKGIYIGADPTGTGGNGDGLGLVVMSPPAVSGGKWRVIEALQFRGMAFEKQADEIRRLTARYHVLGIVIDGTGGTGEAVHELVCKFFPAATLLKYSAPLKRMLVMKAQMLIRSGRFEYDAGM-KQVATSFMSIKKIITQGGVVTYDADRTRGIDHGDIAWAVMNVLHGEPISSDSGG-YTSFVTEF
115948	GC_00002461	accessoryI	Xenpb303	1423	21	29	4	0	0.727931	0.752318	0.739924			COG4695	Phage portal protein BeeE	X	X	#NAME?
177847	GC_00009130	accessoryI	Xenpb303	1422	3	3	1	0	0.678647	0.961981	0.795848							----MNSNMAISKLIRELASLVIEPNKEEPHPEAADNEMYELRFSLTDSGKYVLINMSDQTETIPHRLYVFVNRIDEPGIIRMAKCPDHGHTSLTYHRYLNRQEIRTVENIAVYYAGTARF-EHGVLEWWDNYSGHYRPDSDLSRNFIPYIRRLLPQHLFKE--
189357	GC_00017498	singletons	Xenpb303	1421	1	1	1	0	1	1	1							MYHTSVDNFCFCERREGRDWDWPHDSGNDLYFSASQNSSSHRSTLPHLHLSYNYDGTLSYVGLTPPSRQHIYLFQYDRWIDDNQAHFSKYDAILLWAFAGISRYWRYGQRP
132950	GC_00003206	accessoryI	Xenpb303	1420	12	18	4	0	0.787897	0.646565	0.710268							MKLDLGKYVITSDRRLLTLNKKSIIKMGKNAGQESLTPLHYYTQLSDLIPDVMRRGVEGNEIKILQQLSELIEKNSGKSGSEDSAMITLNLTPEIVNNINHQFESGLFVWQQRWKANQHHRNRFLHKCRQIGADYYFVLEALNDACRTGRNKFFLSNKEFLPFFVRYLAQYFPNQQTYLI---ENAEDIHGVRLSNGTEIRFVHENSHVTALCGDVYVSEWAWSDNPVQLVLLALSLSMHEKWHKTFYSSRCSGDNGEETYKRFFTLNRVFSEPAFFDTVTLFDFAESRWNEEQLRQNRSQQEFEELYLCRLPHPRW
101980	GC_00002046	accessoryI	Xenpb303	1419	37	41	2	0	0.738304	0.806511	0.770902							---MQFSICRGLLVNPAPVSSGAQSKP----RRQYSKFQPEMPNIATLAERVIWEVNPDDYTWCQQYLGHLPDSLAIYFAKRYANIFKQSGHEGRRRANTFLRQ-FSKNVLPRFNLVNEQYQFQSL-----AVGATPFPFIEQLDRLSTFGRKEIRSLAQDVSRYISDSYEQYVS-------------------Q--LPTPD--------NEEDGRSQLIHVYTRLAKLTQQVGTTAPYSQQFSKGRSLPIDDQLCAGLLRMMSDQWWYARLKRMRDIRAEHMAIAVGQVQKVASSYVSRKTLQEWTEQKRRNWEFLQEFELENEEGERVSLTDKVLGSIANPAVRRCELMIRMRGFEDLANEMGCVGDFYTITAPSKYHSAHSGGGFVKNWNGASPRDTQKYLCSVWAKIRAAYSRAGISTFGFRVVEPHHDGTPHWHLLLFMQPEHVEEMREIIREYATQEDAHEL--NSEDARNARFLVKPIDPEKGSATGYIAKYISKNIDGYALDNEVDSESGESLKDMSRSVSAWASRWRIRQFQQIGGAPVSVWRELRRLSGDEQILPD-EDMD--NVRFAADIGNWSAYTEFQGGALVARKDLTVRLAYEVTEQGNVYGEDVQRISGIYSPRLGECSSFITRTVKWKIVPKSSSA---SA--------GEGLAFDPVFS-SSWSSVNNCTEARRTINEDKGLVEKVIDYADSIGMDFSRLMAQSLISSGKISIGEQPFKLWTNGSFIPMESERQKTARHDGLLTRVTTLREMRKL------------------
173981	GC_00007864	accessoryI	Xenpb303	1418	4	4	1	0	0.634945	0.754303	0.689497							MANIHFVNLNETDFSTIISNKNHCLGVLDSCCEEIEVETLDRLNKLFIVRC--VGIENIFDNQNIPTNCKKGDYVVLSQEGGYDWLDDLERRITVIIDEVHYFQSGLDSLSEINISFYEYSLLTPEYFFYEGANENAHQACSSVSAGVC-
108508	GC_00002221	accessoryI	Xenpb303	1417	26	34	4	0	0.703319	0.926333	0.799567			COG1734	RNA polymerase-binding transcription factor DksA	J	J	MFDV-IDRASQYADEMLERKIAEHVNRPVGISAFHCEECDRSIPEQRRKVIAGVTRCAPCQEVFELKQKHYRSV---
168941	GC_00006703	accessoryI	Xenpb303	1416	5	5	1	0	0.866667	1	0.928571							MEIEQLIKINRADERKALAERSASRLRTISSHVRAKQLDYVSVCELLVGEADKIEHEAQELEYV
135594	GC_00003361	accessoryI	Xenpb303	1415	13	17	4	0	0.729981	0.777543	0.753012							MANTEPFRTVSQTVDERIDGMNHTAKAHAIIFKLSKKNGELNGQLADFIDMMRDRSNNRVRNNERVLHLIFHLAGFDKSQFNNKLKDFTIEEQRSLISAIHQFKAVAAELPDKLIMP--ELISH
153884	GC_00004680	accessoryI	Xenpb303	1414	10	11	2	0	0.795791	0.952243	0.867016							MNELKRVQHKYKVSSKDF-FNIKVKSSNYKKESPLMMTFVSIGLATTILTPLLSIL
153390	GC_00004635	accessoryI	Xenpb303	1413	9	11	3	0	0.704789	0.920646	0.798385							MRNVMPTPVELNKGRIKFGTLLVRPLRTSVVSLCPRYQVEDGEHCHGQFDSRSEALRYCWQLYRIKFHERIKEGAAQI
185933	GC_00014074	singletons	Xenpb303	1412	1	1	1	0	1	1	1							MSDKKIPVIFADGLTCGKFGEDNHAHLNIKLAKDLHFPNVSELSLNISLEQAAKLHNFLSEVLQKENN
184706	GC_00012847	singletons	Xenpb303	1411	1	1	1	0	1	1	1							MKALTSLERSKLQLNMMARLHDVFGDVKNEVEITPEFIRDTLAQFMQMATGSNYHIAEPINVRFGELGQDQAESFVGSVNKALNHAKSTTSEYPLRYRTSESEYAMGAATNTIESLERIIAEEFSQLKASYKDKAFIGKVGRDGTHIDATFKFNNKKINYSLSGELQIGSCEV
152588	GC_00004562	accessoryI	Xenpb303	1410	11	11	1	0	0.742166	0.923973	0.82315							#NAME?
176843	GC_00008795	accessoryI	Xenpb303	1409	2	3	2	0	0.815459	0.657123	0.727779			COG1813	Archaeal ribosome-binding protein aMBF1, putative translation factor, contains Zn-ribbon and HTH domains	J	J	#NAME?
170469	GC_00007009	accessoryI	Xenpb303	1408	5	5	1	0	0.762292	0.870313	0.812729			COG1813	Archaeal ribosome-binding protein aMBF1, putative translation factor, contains Zn-ribbon and HTH domains	J	J	-------------------MQFASVGGVQPTTQVNYEKGTRTPDAEYLEKIAVAGCDVLYILTGNRTPQTE--ISREEQKLIEHYRAMNEESRLNMQAVGASFAQSAPSKKAQ--
176844	GC_00008795	accessoryI	Xenpb303	1407	2	3	2	0	0.815459	0.657123	0.727779			COG1476	DNA-binding transcriptional regulator, XRE-family HTH domain	K	K	MRNQHLVKKHSDTILKKKTNQIISEEQINRFGERLKIAMNGMSNNAFAKQCCWSEKMIRNYLNGESYPSLDRLAVIANVSGCSIGWLATGENDNSIDHEDISDQKNHEVSTIGARLKEVRSHRKLNQTEFAALIGCSRGTQAYYERDERVPDANYLAALVNLGIDVMYVLTGIKSDLPKITVEEQKLIEHYRTMNEKYRENLQVVSSAFAQLSVDK-----
127632	GC_00002929	accessoryI	Xenpb303	1406	20	21	2	0	0.829399	0.96701	0.892934							MSRLTIDITD-------------------------------SNQAWQELKALLNTRINEGIEGKVSAKSIDDILDEELAENKHG
163375	GC_00005780	accessoryI	Xenpb303	1405	7	7	1	0	0.932446	0.966407	0.949123			COG5606	Predicted DNA-binding protein, XRE-type HTH domain	R	R	MRDDLDLYIEERKKENPRFQAALAEEEKELELAIEMQDMLAEWRKNAGLTSAQVAEKMGIKPPTVSKIEKNIVNASIDTLRRYARACGVNDIHISL----
164782	GC_00005981	accessoryI	Xenpb303	1404	7	7	1	0	0.90099	0.923833	0.912269			COG4679	Phage-related protein	X	X	MFEIKFHDAFKEELKSLPDSLELRMIALIKRLRKDPTSLREPHSKPIGRIKGLFELRAKAKDGIARSFFCYTAGKKIYLLRCFVKKNNAIPLNELRIAIVRRNEMTEASRD
173158	GC_00007658	accessoryI	Xenpb303	1403	4	4	1	0	0.702065	0.826191	0.759087			COG1813	Archaeal ribosome-binding protein aMBF1, putative translation factor, contains Zn-ribbon and HTH domains	J	J	------------------------MSTMGSRIKEERERLGLSQDEFASLVGYALIQQICYERDEVPLGGVYLQALTKHGIDTLYIITGNRLRPINISAEEQEIIENYRAMNTASRLKLPAVSHDLAYKRHIQSIGNK-----
149858	GC_00004327	accessoryI	Xenpb303	1402	10	12	2	0	0.835848	0.828213	0.832013			COG0582	Integrase	L|X	L|X	MAVRKLSSGKWICECYPNGKTGPRIRKQFATKGEAMAFERKLAPKEISADNIKQAVKLSDLVNRWYEMHGKMLNSGDSRKSKLDAICLRMGDPYVTEFDKNMFAVYREHRLNGKWNAKGKAAPKQATLNREQSYLHSVFAELKRLGEWEGENPLDGVRQFKEGDQELAFLYEDDIKRLLAACDESKNKDLGYVARICLATGARWGEAQSLSQSQVMPYKVTFTQTKGKKNRTVPISKELYELLPKKRGALFSNCYDAFEGALKKAAIDLPTGQRTHVLRHTFASHFMMNGGNILVLQQILGHTTIMMTMRYAHFAPDHLDAAVTLNPYDKLKISRKTPKKVAT----
170655	GC_00007046	accessoryI	Xenpb303	1401	4	5	2	0	0.801274	0.816394	0.808763							-----------MDEEKLELAYVPALILLLVHAQNKKGTPLTREEVEDIRDNGTCIVCPVSVNQAMDEKRGYSDINPDYAWEE-WQEYLKQTQDE------
177803	GC_00009115	accessoryI	Xenpb303	1400	3	3	1	0	0.920343	0.728169	0.813055							MGFNVHITRVDLNDYYDDPDRYSDEAANISMQEWIDYINQDDEMRLDGYAEALFSNGETLICVDESMAVWTQHPDPSITSWFWLDDGMITAKNPDSHMIKKMHSIARTLNAKVQGEDCYDIDKEGKPIIPPEGLSFRESKPWWKFW
28091	GC_00000423	accessoryI	Xenpb303	1399	21	48	4	0	0.657204	0.656931	0.657067							------------------------------------------------------------------------------------------------------------------------------------------------------------------------------------------------------------------------------------------------------------------------------------------------------------------------------------------------------------------------------------------------MLGYNADR-------VCGAKNNNGLELIYIDDRVNKDDSITIETFHRQHSHLPERFQNQRIKGIVNGEKAYYEDGEPCDIPEGCRLDVRVQMPENSVWNLRQREVANIELAE------------
177313	GC_00008952	accessoryI	Xenpb303	1398	2	3	2	0	0.764957	0.562853	0.648524							#NAME?
67120	GC_00001266	core	Xenpb303	1397	45	46	2	0	0.854852	0.969214	0.908448			COG4635	Protoporphyrinogen IX oxidase, menaquinone-dependent (flavodoxin domain)	H	H	--MNYLLLYSTQDGQTKKIIMRIAENIRRTGINCDLRDLATVNHMNLLPYNKVMIGASIRYGNFNSVLHKFVVRHQKQLNQLTTAFFSVNLTARKPEKRTPETNAYVRKFLVKSPWQPDLCDVFAGALLYPRYRWFDRIMIQLIMRLTGGETDTTKEIEYTDWAQVDHFSQTFLQLEPQKEA--
53504	GC_00000970	core	Xenpb303	1396	45	46	2	0	0.959712	1	0.979442			COG0168	Trk-type K+ transport system, membrane component	P	P	MHFRTITRIVGLLVIIFSVTMIIPGLVALIYRDGAGRAFSQTFIFALLIGLVLWVPNREQKYELKPKEGFLIVVLFWTVLGSVGALPFIFSEKPNLSITDAFFESFSGLTTTGATTLVGLDSLPKAILFYRQMLQWLGGMGIIVLAVAILPLLGVGGMQLYRAEMPGPLKDNKMRPRIAETAKTLWLIYVLLTIACAVALWAAGMSVFDAISHSFSTIAIGGFSTHDASVGFFNSPTINTIIAIFLLISGCNFGLHFAVLSGRSLKVYWRDPEFRMFISIQLALVVICMLVLWQHSVYESKLNALNHAFFQVVSMATTAGFTTDSFAKWPLFLPFLLLCSAFVGGCAGSTGGGLKVIRILLLFLQGSRELKRLVHPNAVYTIKLGRRALPEKIIEAVWGFFSAYALVFIISMLLLIATGVDEFSAFSAIAATLNNLGPGLGTVADNFTTMNPTAKWVLVVTMLFGRLEVFTLLVLFTPTFWRD
62336	GC_00001162	core	Xenpb303	1395	45	46	2	0	0.906762	1	0.951102			COG1739	Putative translation regulator, IMPACT (imprinted ancient) protein family	R	R	MKPYLIPAASVSFTEEIKKSRFITLLEHTSGVDEAKSFIQRIKQQYPDARHHCWAFVAGAPDDSQQLGFSDDGEPTGTAGKPMIAQLIGSGLGEITAISVRYFGGIKLGTGGLVKAYGNGVQQALKLLETKYKVPQKQYQIQCEYAQISMVEQLLQQFSGQVLASEYTENVTLQVSLPATLADEIGNKLRDLSRGALFLTSKE
57690	GC_00001061	core	Xenpb303	1394	45	46	2	0	0.872338	0.988961	0.926996			COG0006	Xaa-Pro aminopeptidase	E	E	MEKLASLYQEHIKILQKRAKEILARSQLDALLIHSGELLRVFLDDSHYPFKANAHFKAWVPVTKVPNCWLWIDGVNKPKLWFYSPVDYWHSVEPLPHGYWTEEVEMFHLASAEDINAALNGFSKQHTAYIGEQVERAKSLGISEHNLNPKAVLDYLSFHRSYKTDYELACMREAQKTAVNGHMAAHDAFLSGVSEFEINMFYLIATGHRDTDVPYDNIIALNENAAVLHYTKLQQTVPAEIRSFLIDAGAEYNGYAADITRTYAAKSNSEFASLIKGLNDEQQAIITTIKAGTRYTDYHINMHYRIARLLKKHDIINGISEEAMVEKGLTAPFFPHGLGHPLGLQVHDSAGFMQDDTGTHLAAPEMYPYLRCTRVLEPRMVLTIEPGLYFIETLLAPWRVSEYSKHFDWKKIEALKPYGGIRIEDNIVIHDGKIENMTR-----DLQLP
167105	GC_00006368	accessoryI	Xenpb303	1393	6	6	1	0	0.790333	0.983333	0.876332							MMGSAIFYYLFEKYKYYQLILIKLIFSDDTKNNVLW
54286	GC_00000987	core	Xenpb303	1392	45	46	2	0	0.920156	1	0.958418			COG1024|COG1250|COG1250	Enoyl-CoA hydratase/carnithine racemase|3-hydroxyacyl-CoA dehydrogenase|3-hydroxyacyl-CoA dehydrogenase	I	I	MLYLSETIQVNWLKDGIAELIFNASAAINKLDTKTVASLDKAIATLEQQSELKGLLIRSEKQAFIVGADITEFLSLFSAPAEKLHELLNLANNIFNRIEDLAVPTVSAINGYALGGGCELVLATDFRVASPDLRIGLPETKLGIMPGFGGSVRMPRLIGTDNALEIITAGKDIGAEEALKNGLVDAVVPTEKLVDSAVSILEQAIQGDLDWQAARQPKLVPLSLNAIERTMSFTVAKGMVMKVAGPHYPAPITAVKTIEKAATLNRDEALKLESDSFVMLAHTSVARALVGIFLNDQSVKGLAKKHLKEVSTPQHAAVLGAGIMGGGIAYQSARKGVPVLMKDINQKALDLGMNEAAKLLNKQFERGRLDAMKMAKILSSIHPTLDYAGIEQSQVVVEAVVENPKIKAAVLAETESHINDDCILASNTSTIPITELAKSLKRPENFCGMHFFNPVHRMPLVEVIRGEKTSEKTISAVVAYASKMGKTPIVVNDCPGFFVNRVLFPYLAGFGMLLRDGGDFRQIDKIMEKEFGWPMGPAYLIDVVGIDTAHHAQSVMAQGFPERMSRDYRDAIDVLFENQRYGQKNGVGFYKYTQDRKGKPKKEQDETTDQLLAGVSQPKQAFSGEDIIARTMIPMINEVVRCLEEGVIASPAEADMALVYGLGFPPFHGGVFRYLDTMGTAAYVKLAESYAHLGALYQVPAGLKAKAESNESYYPAAAKLAVNSGEIA
65096	GC_00001222	core	Xenpb303	1391	45	46	2	0	0.925538	0.997722	0.960275			COG0183	Acetyl-CoA acetyltransferase	I	I	MENVVIIDGIRTPMGRSKGGVFRQTRAEDLSAHLMKSLLKRNPLVQPEQIDDISWGCVQQTLEQGFNIARNAALLAGLPHSVPAVTVNRLCGSSMQSLHDATRMIMTGDANIAMIGGVEHMGHVPMTHGVDFHPKLSRNVAKAAGVMGLTAEMLAKMHGISREMQDEFAMRSHQRAAQATESKAFASEIAPLHGHDADGNIQLVNFDEVIRPDTNLKDLAGLRPVFDPVTGSVTAGNSSALSDGASAMLVMSESKARELGLKPRARIRSMAVVGCDPSIMGYGPVPATQMALKKAGLTLSDIDLFELNEAFAAQSLACMKGLNLLDSMDDKINLNGGAIALGHPLGCSGTRITTTLLNLMERKDVQFGLATMCIGLGQGIATIIERV-
55666	GC_00001017	core	Xenpb303	1390	45	46	2	0	0.91113	1	0.953499			COG0543	NAD(P)H-flavin reductase	C|H	C|H	MTTLSCKVTSVDSITDTVYRVRLLPDSPFSFRAGQYLMVVMDERDKRPFSMASSPSEKQTIELHIGASELNLYAMAVMDRILDQKVIDIDIPHGQAWFREDSKNPMLLIAGGTGFSYTRSILLAALENDPEREIAIYWGGRELQHLYDLGELQSLSEHYSNLTVVPVVEQADGNWRGRTGTVLSAVLEDFSNLAPYDIYIAGRFEMAKIARERFCSERDASLERMYGDAFEFI
64728	GC_00001214	core	Xenpb303	1389	45	46	2	0	0.964235	0.975892	0.970028			COG0043	3-polyprenyl-4-hydroxybenzoate decarboxylase	H	H	-------------MKYRDLRDFLSLLEQSGELKRISMEVDPYLEMTEIADRTLRAGGPALLFENPKGYSMPVLCNLFGTPKRVAMGMGQDDVKALHDVGKLLAFLKEPEPPKGFRDLVGNLPKFKQVLNMPTKRLSSAPCQELVWEGDDVDLTRIPVMHCWPEDAAPLITWGLTVTRGPNKERQNLGIYRQQVLGKNKLIMRWLSHRGGALDFQEWCQSHPGERFPVSVALGADPATILGAVTPVPDTLSEYAFAGLLRGHKTEVVKCLSNELEVPASAEIILEGYIEPGEMAPEGPYGDHTGYYNEIDMFPVFTITHITQRRDAIYHSTYTGRPPDEPAVLGVALNEVLVPILQKQFPEIVDFYLPPEGCSYRLAVVTMKKQYAGHAKRVMMGVWSYLRQFMYTKFVIVCDDDINARDWNDVIWAITTRMDPQRDTVLMENTPIDYLDFASPVSGLGSKMGLDATNKWPGETQREWGRPIVMSDEIRARVDEIWDQLDILKR
43476	GC_00000752	core	Xenpb303	1388	45	46	2	0	0.893729	0.96533	0.92815			COG0250	Transcription antitermination factor NusG	K	K	#NAME?
152773	GC_00004579	accessoryI	Xenpb303	1387	9	11	2	0	0.850711	0.903196	0.876168							MSELIKKTLKKIFKVKTSPTEPLSTFGDPVLEGKIILLNDKTVKRAGFLDVINDKECQFRHNIIRARKEVIIPLMIGFMLCLGFFINNFVTVWKANEEGYLWSVQNAKKRYGEKFYLNPNAPEYVKSLQIISDDEKVSLLDYFHIKYSKGSYYGEERARRYLIIDASFGLFFLIANILLISILLRLRKPANFIIDHERKLFYTWKKGKVYVSRYKELEVAFTNNILHFKCYGLNEKNELTYQFFIPYLSLFNSDEDKIYILAFMSKYLLQGKEAVSSVDFKRQERLPWFRKQIKPTDWEQQISAILAELDRLGPSRKATDPK
160519	GC_00005403	accessoryI	Xenpb303	1386	7	8	2	0	0.8616	0.905588	0.883047							MDSVDSIFTKTGEAVETASEKAKQVFEKIVDEAQARMPHQLDMDTVVRPCDANIRPIYPVRYAYMNFFGDELLSAQLPPPISAFIDPYDDSLSASVLRGYSIRMPRAGWIYVKEEGPIKTRGSQRDGKLLIFKFSPEIVTLEGKRGMVTKYTKYEQKAGSSAWEEIHPASGTAGLGYPFLAMDKDVTKISIVYSEVKLSKSILKKMDNDKEFRRNAMQFVDLDSEQSDYAIDAKQEHFDGLVEDFKDPERQFQTYKKQLSDPALQSADLGDISIDGSFFMNSDMEMRYIDSLICPHYKDKAKIVVLNDPVGYQRDILMAYMLLNLWELNYGVTNIYPLTIGNFIEILSSSKNEEIKKYVEECIHQENWKTWWPKLTIPINDIKNKKKDILDLYNHFFEGGMIAGKLGGLTHYFKNFFSVSDKKDIFTEDDAREFAEFCILYNELMEPLKHSEEGFLAMESIIAGPLAIEENSAWNVALNGIVNSLGHDGVNKGSIAKFLNRGVDIIFSAVGNLLARLFVFTTEISYKGILHLHVLSVKQITHKLVPNVLEYFGLEIKQGQYAELTEKEYYKFLKKVEDYENQGLSGLFKKGVAHVKSGSKKFFGKKVFDWSNILDGYNNNLKIKIPLIKLKRPELNLNFKLFYYLNKPTGYVLKSSLTGLDLFMKSYVLYQMTSMSRFDKNAPFNANRLPYYYVSSYANTILGGLIAAKGSSAIGGDFLKVTAKLADKLNRPAARALLNSISRKLMLESAVMTRAVNGGLIATGFVSGVLSYYDAYNSFGFGNNKEAYSHVAIGTGSIMMAVGWSIALATSEVTFGISLVIALGASLMLGGTFAAIYFNWVDFKTLLKNCFWGNGEKYAFWSTDEDRKPLEEQFEKIKKVEKGVNDSYVVEMQEFLNFFTKPILKIENNKQGKIIYKFILPNFKWGESNIYHEVIPSTLSDGYSDPDASIVERSYSRYCYSVAKDKFNKAINIASKNRENLIYDERSGLTTLTVEVEEKYSEYMKVFWYYKPTKDNVSPLHYKWGKEPTLENAIYGYEDEVLC
143765	GC_00003878	accessoryI	Xenpb303	1385	13	15	2	0	0.824369	0.917507	0.868448							MFWLPDCSEHWIVDYSF-----TNKEGDLFSAQAIIHAKSERQALSELVEYLLNAGHSPGQYQTIQPLLDYLTTSSRQELPLLRRFRQGQEQGERVISLNERNNSLPLPAERGVLQFVVTDSMPEKPETKYRYAVLDAAVYRQVMGSFLSADLMVSNLCWESLFQGETQVTLEDSAPYLVELTESGDAYSRFRQIITQPMASALGIFIESDQPFRALRNHLRKFTYLKNEQQQTWMFYRFYVPLGLIPLLKSLPDEQLMHFMHPIQQVGYFDSQTKQYYSLSLAENALGKDKTAPVTINAVLISSLAEQTQQRALAQIVKFIEETQPELTSQQKAQLPTFVLQQSNLVCLAGFAHQRSVLYLVAARSLARDDEELWLRAWEYACAESQAQEVRALSCYEYCFNNSFKNRIAK
8096	GC_00000061	accessoryI	Xenpb303	1384	37	87	6	0	0.762518	0.703727	0.731944			COG3501	Uncharacterized conserved protein, implicated in type VI secretion and phage assembly	R|U|X	R|U|X	MDGLVFTCQIGSLPLTTFQVVDFSLQEGLSQLFHLSMTVVSSFDNVGLSEQLGASAALTVIRDGAIERTINGVVAGAEQGNTDGRRTYYTFIIRPEMWLMTLNQDSRIFHHQSVPDILSQLLKEHRIK-ADSKFYKDHQQHSIREYTTQKRESAYEFWCRLAAEEGIMFWFEEDKLFYSNSHLGMLAALTLTYNVQANTDNSDSTAWQWNYGEYLCPDETIHKDNNFLRPSYPLQHAAALD--DGGNHSVFESYGRFQVDAEGRPFTQLRLEQLQNQSKVGKASTNCIKLRPGRIFVLQSHPIMAMNDRWQVITVTHHGHQPQASGDVGEGTTLTNNVTFIPGRQDWRPPFRHKPLADGDEVATVVGPEGEEIYVDKHGAIKVHFHWNRYDEADDRASCWVRVAQGWNGDGYGFMAIPRIGQEVIISYLNGDIDRPIVTGCTYNGRNRPPLDLPAEKTRTTFKTRTHKGEGFNELRFEDAKGSEEIYIHAQKDQLIQINHDKTQRVGHDESHNVLNNRKHEVGNDEFIRIMHEQHVQIDLNQFETITKDRKTRINNSWEEKIFADHLQEIGRDKTAKVNNNYTLNVVNNIQTLT---KMHSLQASESVLIKGKAGSILLDGQGVTITGKIT---------------------------LQGNVSVMGGSPGSVPSLDGSANEGLAMAEDCREKAK------KLKESSE----------------------
130608	GC_00003078	accessoryI	Xenpb303	1383	14	19	3	0	0.801464	0.853538	0.826682			COG3519	Type VI protein secretion system component VasA	U	U	#NAME?
7759	GC_00000057	accessoryI	Xenpb303	1382	34	88	10	0	0.732619	0.777591	0.754435			COG2197	DNA-binding response regulator, NarL/FixJ family, contains REC and HTH domains	T|K	T|K	MSK----------ITPQLTNMWDKSHEPWFVKDKELRFIYANKAFFKLNRLSENFDIIGYTEKELITPFSGLAQLFEDHDKKVLQSMQRISS-VGSYFQ--------------------NNTKKLIPYF-CEKYPLMSENNTCMGIICHIKETTHFSVHNYIKNDISVSINLTPSSDILTEKEWLIIFLFCRGVNNKNMANELKISGRTLERYFKIIYEKLSINSMMELKTLCERDHYDLYIPPQYIKSIGHTLLY------------------------
107826	GC_00002201	accessoryI	Xenpb303	1381	30	35	2	0	0.895802	0.963692	0.928507			COG1609	DNA-binding transcriptional regulator, LacI/PurR family	K	K	------------MATMKDVAHQAGVSVATVSRVINNTTYVEPGTRERVEKAMRALNYRRNLAALALTKRCGNMLGLLTGNWADPFFSLLARGVEKVARQNETKLMVCNGRHQAELEKAALDFLINQGCEAIVAYVSRMSEADILRYAAHTPGLVIINRYVPAIANRCVWLDNISASQIATNYLIQNGHRKIAYITADLPIDDRKLRLEGYYNAMAQAGITIDNDWIISAPFNEKGGEQAAEKLLNRRTNFTAALTFNDVMAAGMMRFLHRRKINLPEQLSIVGFDNIVTAQYLYPPLTTIHNPIEKMAQRAANMALHLSAKKELPPQMNMFSGELIIRESVSLIE-
102072	GC_00002048	accessoryI	Xenpb303	1380	31	41	4	0	0.916571	0.886738	0.901407			COG1757	Na+/H+ antiporter NhaC	C	C	MDNKKKLSLGLAILPIVTMLLLLIIGYGQLSLRIESLLLISAVIAALLAYWQGYRWDDIINAIVAKLVKAMPVIMILICVGGLIGTWMLSGTIPYMVYWGLKLISPQYILIATFFITSVISVCTGTSWGSAGTVGVALMGIAASLDVSLAATAGAVVSGAYFGDKISPLSDSTNFAAIVADTDLYSHIQHLLYTTIPGFLLAAIVYFIAGHTSLTDNSATSEKITAITQVLESLYHFNVLLILPPALVAWGAITKRPVIPIMLAASVLAIVLGVGLQGFTIKQGLNSLIDGFNLSMFSEQESHLIGNVNDIPLLLNRGGMSSMMGTILLIFCAFAFAGSLTLTGALTIIINWLLRAVHTTGQLIAATLATTILVTATTCDGKLALLIPAELFKGAYQQMGLDNKNLSRTIEDGCTVIEPLFPWTSAGIYMATTLGVSTLDLLPWAIQCYTAVFLVLIYGFTGFSIAK----VAPKNSLKNNEAQRDTI
1053	GC_00000003	accessoryI	Xenpb303	1379	36	287	24	0	0.732397	0.729867	0.73113			COG2197	DNA-binding response regulator, NarL/FixJ family, contains REC and HTH domains	T|K	T|K	--------------------------------------------------------------------------------------------------------------------------MSKKSIISPQIINTLAISNEPWGIKDKNSCFIYGNNALNK-IKGFSDSFDFEGLYDHELPWDGAEFAEAYIHHDQKVMKEEKSYVSLETHVWGETQTLSSYFCEKSPIYHDNGDCIGIIYHLWKAQDFSLTRL--YHGKLPASIMFQPPTNLFTQREWDVIFLSLHKYTSKQIGKILNISYRTVENYTAQIYKKVGVSSAQQLEEYCRLNNFDLYVPEKFL---QPGSRIL-I----------
176152	GC_00008565	accessoryI	Xenpb303	1378	2	3	2	0	0.648294	0.601197	0.623858							MENWLTTMNHENGENTNDILFIVRFLRHFFIKRRSLRGMDGRITITQSFFLLFCFWK-IQIRKNGTEFFYTPTILKSHLIIGIDLRYFYYDLKL
183644	GC_00011959	accessoryI	Xenpb303	1377	2	2	1	0	0.967456	1	0.983459			COG1899	Deoxyhypusine synthase	J|O	J|O	MNEMPVFDFICNDYHHFNAGALKRALFDYHQHISAGGKMFWSLAGALSTARIGIVLAPAIRAGLIHGLSVTGANLEESLLHMLYGDSYQYDWNYRYLSLQDDAAYLKKDFSRVTDTLVPAQAFDKLGALLKESWLNAQQQGERHFWHEYFYELALQMAQKPNYATRAKECWLLAAAQQQLPILVGGHADSSLGNFFTSECYLKNLTPGIIKSDIEYMMEFYDTYQHQLAVGSGCGYMQIGGGIAGDFAMCVVPALRHDLNLPVPHWAYYCQVSDCTTSFGSYSGAGANEKITWDKTNADTPAHLIESDASLVVPLLLEALLEAKQNPHAAEQRIAQFI
183120	GC_00011697	accessoryI	Xenpb303	1376	2	2	1	0	0.967514	1	0.983489			COG1541	Phenylacetate-coenzyme A ligase PaaK, adenylate-forming domain family	H	H	MHSGLIQGKMGTVYDTQSQDGGFAAISRLAKLNEPSQADTPLLQIAALNYWRQQRSSLLAAPFEDAQLVREKQFAQLRLLVDYAFQYIPFYRSLYGNVGYELGDLQTWRDFEFLPIINKSMLTAQPEVMRLAPGMLRESSFCSRSSGSSGIPFTTWLDQQDVIRDFAEQIRFLHFASDGRLLPQDWIYTLHHGGFWYSSVLSQYRVFRLMDIKATDVPDLARHLQWMRPALLTTLPSYLTYLTELGSLEKYGIRALTTNSEMSSPSERHRFSRIFGVPVLDEYSSEEIGLMATECLHGSYHVVEDGVYLEIVDTDSQGLGRVVVSDLGNYLMPLIRYDHGDLASFDSTPCSCGQRFRRLSTLHGRSDDAFQTSNGQYIPSASLLAICDDVLTDESSGIHEYRLIQQGPAHVELQYTGSINNANHTKLISDFKQRLEALFGYKIELRTKYQERLPTNASFKRRSLLRIWNPIL
177195	GC_00008912	accessoryI	Xenpb303	1375	2	3	2	0	0.93534	0.509401	0.659583			COG1052	Lactate dehydrogenase or related 2-hydroxyacid dehydrogenase	C|H|R	C|H|R	MKKKHNSTLLLTGCSLSKEQYYRYEKHYQSIIELPQPLSKSAILAQGACITDYILGGPEYIDDIALKNFPKLQRLVLLGTGIPSFVDQKAAEEHGVLVMNTPHMNVQSVAEFALSMIITCASGAPAAAEHVREGSSWPQKAWKTLNEQHIGIFGMGHIGQALVEKLYALGARQLTYTSRSRKPQLEERYALRFVTQKELLNECDSVSMHLSYNEQTHHLINQSALQKCNPSLHLLCFSNPHVIDPKAARDALLKGNLKQLYIDGYYREWQENLGQNHDPEGLLNLPRERFWATSHLAAQTHRAIECQLAAALYLLHPDTD
177264	GC_00008935	accessoryI	Xenpb303	1374	3	3	1	0	0.750661	0.814643	0.781345			COG0421|COG1586	Spermidine synthase|S-adenosylmethionine decarboxylase or arginine decarboxylase	E	E	MMHDLHGKQLQQGSTDPNKLTSNEKLPKNYPASGFHMMADVWGASKTQLNDISSLQERMKNAIAKVGATLLKLEAVQFEPNGVTIVAVLAESHASIHTYPEKGVLMADAFTCGCLDPEPLLLELIEGLGEKHVIRRTARGDSLPSHLEEELSPGLSRIWELQSVIAQKKTDYQNVLIARTHQGVTLFCNQERQSSELTQLIYHEGQFIPAALLANECQNVLIIGSSEGVITQLAQWCGAKRVVHVDIDRECVELCAEHLPYGYKPFDVKRYAEGTPEVQLIFADGFETVRKMQTEGTTFDIIVMDLPDEEYSPSSQHNRLYEPEFLRDLQTLLTPQGVLITQAGCASYWRNQTLLRTYQRFSNLFPTTVYFEMTEQDWVWVIGCRSKLEDPLAKMQARLKNLDYTPEYIDSELLGAAIVPPTGLRRLLNHTV
174999	GC_00008180	accessoryI	Xenpb303	1373	3	3	1	0	0.776821	0.856058	0.814517			COG1834	N-Dimethylarginine dimethylaminohydrolase	E	E	MNSMVIQNADLLQAIETNSDCPVYVDNEWDSLQEVIVGTIETARYPTWHVGVEAPLPRKSHSEFIRKQGQLFDSELLDRARREVDGLAEFLQRLGVKVRRPNFSGLDSPFVTPMFSSRGGLYAAMPRDGLFAVGNSILETPMAWRDRYFESFAYRDILMDYFKRGARWRAAPKPQLSDALYRQDYDSSVE-HFESVLTEVEPVFDAADFVRIGPDIIGQYSHVTNRAGAQWLARELGPDYKVHMYNFDDAGPMHIDTTLLPIAPGRVLVNKAWVSRLPDFFKDWEILTPPPSALPDSHPLPFTSRWISVNILMLDSHHVLVEESETPLIEAFKSWKIEAIPIPFKHFQTFGGSFHCATLDVRRGASSSPM
183946	GC_00012110	accessoryI	Xenpb303	1372	2	2	1	0	0.952222	1	0.975526			COG4586	ABC-type uncharacterized transport system, ATPase component	R	R	MREPNPVFSELPALQLQDVSRIYRSRRHQGAWWKQLLKPEFDQHLALDHIDLKIYAGQCLGLVGPNGAGKSTVVKLLTGMLQPDTGQISVLGFEPSRREIDFLSQIGVVFGHKTSLWWDLPVRHSFEAIQKIYQTPSEIFLRDMQHYANLLHIEHLMERAVRQLSLGERIKCELVLALAHQPRVLLLDEPTIGVDMESKQQLRAVINNVVQEKKIAVLLTSHDVNDLLSCCSHIALLQAGQLFENCTLDELLKRFNISPNNSRGLEDSLINTFRANNADDEEFIFGNKQAHEIPGEDEDD
181992	GC_00011133	accessoryI	Xenpb303	1371	2	2	1	0	0.940299	1	0.969231			COG4587	ABC-type uncharacterized transport system, permease component	R	R	MIERHKPYMLNGLRLLIVDRGVLLVDFFIATGVAFFIQFLVWTSIYTQDEEINGFSFSNLMIYCALTIFLSRLHNCYDLIEEMEHEIIDGKLEVLMARPTHLLIQKFFTYLGGGALYILPVFLVCTLFWIQQDFFFASSLSSTLVYLTILCSFLLIGVILSFSIGMILAMSIFWLMKADFVLAFLTTVVAFLGGAIIPPTFWPEFIRPLMEYNPFQYFISAPAQFIIHGDIHKGLQDLGISLLYVLALLLLLKCLWDRALKNYSGGGG
182496	GC_00011385	accessoryI	Xenpb303	1370	2	2	1	0	0.974868	1	0.987274							MWTLLRKAYATQWHYRGNYLAFLAIQSVTQLLTLFYLYTVYTYTDQLNGWKREEAVFVFYLANIVILCAECFTCSLDQYYRKLVQGRLDPMLALPIKRRSLQLLRWSEPGFILPVLFLLCIWPWVDPSPQRGLLEWISGVLALGLGVLTIIILFALISLPALLTQRQAPAEFMISELSRMVFLPSGILPQGVWKFVLGICIPLLFSANAAGEILVKGEYGSAIALLMGGLTLGTIHRVLEARLLRSYSYPGS
183956	GC_00012115	accessoryI	Xenpb303	1369	2	2	1	0	0.921105	0.574507	0.707645			COG0019	Diaminopimelate decarboxylase	E	E	MSKQDTIFNQQSDTPLFWLSQRDRSCQPDTLKHWLKQYGSPLLVYSEYSLHALVKSFKEFCAASGRHTQIAFALKACSNLSILRLLHAHGLLIEVNSAPEYRIALDAGFKPQQIHINGVAKNTELIDLAILKGCRALHLDSVEEIDIIAARVAARGSRLAVQLRICPDIGAALAPGLMTGQLQSPFGVALQDLPIAWQALRRHRKHLILQGLHVHAGSGGDLEAIYPQLIDVMQAALADSIAALPEQALEVNLGGGFISDPQRIFKVKGSASILKQISRLPFNTALMFEPGRFFVEYAADLYCQVAALKRKADLRWVLLDAGYNHLSDRAIVGVRFPLRALRKSKDYELMRVAGPLCDSIDTYLSSESGINGFNLPTDLQCGEMIEIACAGAYVHSTGNHFAGFCQPAVLLVGIDGQARLIRRAEQYQDLCALELDL
182628	GC_00011451	accessoryI	Xenpb303	1368	2	2	1	0	0.97416	0.696742	0.812421			COG0436	Aspartate/methionine/tyrosine aminotransferase	E	E	MQTRIIPLRRQQPNFDIHPYPSITAPEMSLTDQEVLGFRYQADMSSGHAYHDLPPALACLPDEMPAMWRTASHQNPLEWERQLISAFSDLSGVHSLKRLPYCRPCPTASNSIDLCATLLKKFSWRTALIEPTFDNLALILRRRGVPLCAISESMVFDAEPQELQQWLKNNRIDVLFIVSPTNPSGRCLSVQRLDIISSLCTRMGITLALDSSFRLYNRELFDDVDILLRNQTRFIAFEDTGKTIPTLDTKASLIYSSADLAKELEELYNEVYLCCSGLSLALITRSFELAKDAGLENVLWRLVDQRRSRLRSALVGTGLSVAPESMHSVTGLEWLTFDAKKYNDLQVCTLLEEYGIATVSGRQFYWASSFLAEHQSRVRLSMMKPKHNFERALQILRLIGNQGSLFYRSKK
103305	GC_00002079	accessoryI	Xenpb303	1367	39	39	1	0	0.865041	0.961532	0.910738			COG3819	Uncharacterized membrane protein	S	S	MQHTVSFWPLIGIAVIIIGFIIRFNPVLVVTIAGLVTGLAANMPLLNILEKLGSGFLNTMNLSLTILLPLVIIGLLERHGLKEQAQRAIAHIKSATTGRLLIVYLFIREISAALGLTSLGGHPQMVRPLLAPMAEGAAENQYGDLPKNVRYRIRAMSAATDNTGLFFGEDIFVAFGAIIFMHNFMLNSAGIETEPLHIALWGIPTAICAFFIHSVRLYRLDNKLAKEIASLSHK-----KHTNKEAI
100905	GC_00002020	accessoryII	Xenpb303	1366	41	42	2	0	0.877574	0.863288	0.870372			COG3817	Uncharacterized membrane protein	S	S	MFQLQ-------------------------------YLYYLAGAILLIVTVMSWRDKANPRRLTTGLFWGLYGFIFLLGNWSYRLTEFWIDNEALAIRIVHIGVGILVVVMALLAGFGGVRLGNYHQPTPEQRQESATRLGNRLFLPALLIPVITMVGVFAFNHIPGLERAIFGEGNHTTLATLFSITLGCLVALIIAIRITREKIIQPMQETRRLLDSIGCVFILPQILATLGLLFTAAGVGTIISYLTESYLAVDNQFIAVMAYVFCMALLTMIMGNAFAAFPIVTAGIGIPILVLQHGGNPAVMAAIGMFSGYCGTLMTPMAANFNLVPAALLELPDRNAVIKAQIPTGCTLLIANVFLLYFLMF-
17169	GC_00000199	accessoryII	Xenpb303	1365	44	53	2	0	0.777004	0.885103	0.827538			COG2039	Pyrrolidone-carboxylate peptidase (N-terminal pyroglutamyl peptidase)	O	O	#NAME?
149324	GC_00004284	accessoryI	Xenpb303	1364	13	13	1	0	0.841291	0.869352	0.855091			COG2807	Cyanate permease	P	P	-----------------------------------------------MGYTLPMVSLKLAGQNRASTIMGIMSALPALGMLISSIIVPILTRLFNLNKLLSFSLLLLAVSTFFSTYLNQVYYLTIPRFFMGFACGVIVVIGESWISDNTSGKYKGTFMGLYTSVFTGCQLLGPLLISIFGIISLIPAILLSIFSILCLVLIIRNPSSALSQ---QTEQNEKIKGSFLPLIISAPSLMIGVFCFSFFDSATLSMFPLYGLSLGISEKITITLITLFFLGDAIFQMPIGWLADKTNHQKMHIICGVVFILTLLALPFSINSMFLWVNIIIMGAFGGGIYTLSLVRAGKKYSGQTLITINSLFGIIWGIGSLMGPLITGVAMDIFNAKGFTIILVTVGLVFVFSYLLPNTS-VPNKS----------
120870	GC_00002638	accessoryI	Xenpb303	1363	23	26	2	0	0.825795	0.872424	0.848469			COG1012|COG1384	Acyl-CoA reductase or other NAD-dependent aldehyde dehydrogenase|Lysyl-tRNA synthetase, class I	C|J	C|J	MKWYVTESLEINNKVTPEKEINIGAGFGPTGIPHIGTLCEIIRTGLVKEELTNLGRKNNFFLISDDLDPFRKIPSNVPNPEKLKDYLGLPVNKVPDPFGVFSSFSEMAETRLLELAKEYGIDCNIIKNSLAYKNGDYNDSIKLFLKNFTTINQICKESTGFLRQRTYNIIMPISEITGKVLEHIIITNVDPDNGEISYYIPSDEIVNKPGYEYGVELQELYQGEIFDQEQTISVLNGKSKLQWKTDWSMRLLHRNIHFEMHGEDLIDSATVVRQIFSALNRPSPRLYKYGLFLDSSGKKISKSKGNGFSLQDAKSLLTREAIQVFLSKDPKKSTKFYIEQSPRLNDQVNVLKKNKKRLSFLKIARILKASNPITLLSAKKFLDLYLIDGEV-ISEEELTISYNYYLKTNKNRYAGLATDKERLYFSIITNLMKKEMSFNKEEVFKLIFDTYENIFPEKDSAQIWNLLYRGLFGDICGPRIKTWIELNDEKDIIDCFSN--------PYIQKKENDSQDNIDIKTNPS-NSSIVINIDKNEELHMVKLFGKINFNQVKEKCQILSRELKKQSSSLIEALSEYQCKVVTEDEISRSVDILENIGENEAYFQEKIYGITSFLPLNQPIYASVCFGFIPSLMAENVCIRPPTAMHHHYKKFENVIDMSKISESFSVSYEEKELFLSQRVKITDAVIFTGTPENAVKVRKHFRKNTLFILNGAGHNPLVISKDADIDLAIESTKRVVLYNQGQDCAGPNSILVHSDIYDLFRDKLILSLKEIEGKVGSYSDYNNIVGPNSDVDHSIKIASLFKLNRSYCTYGGEINPIDGMIKPTVFEKPLVLGGNYKEFFAPVFFLQRYQGDQELADYFSHSNYSANAMYISLFGTSDYISHQLNKRLHLPDSILLNTDLHLEEHGYLPYGGQGPAASCLWHDGNRINGSTLPQRDIYQYLVEPYKG----------------
32263	GC_00000511	core	Xenpb303	1362	45	47	2	0	0.894104	0.981392	0.935716			COG1267	Phosphatidylglycerophosphatase A	I	I	MDDAKRHLKMSNPWHLLATGFGSGLSPIMPGTMGSVAAIPFWLLLAQLPQWGIWLAILLGTIIGCVICQKAADAMKVDDPGCVVWDEFIGMWITLMAIPVLNWQWVLVAFVIFRIFDMWKPWPIRWFDRYVKGGVGIMLDDIIAAIFAVIVIWLFNFYQLLPF---
33156	GC_00000530	core	Xenpb303	1361	45	47	2	0	0.899415	0.933663	0.916219			COG0611	Thiamine monophosphate kinase	H	H	------------MACGEFDLIARYFNRHVIRRRDVNLGIGDDCALMTVAEKQELAVTTDTLVSGVHFLPDIAPEDLAYKALAVNISDLAAVGADPAWASLALTLPSVDEEWLKRFSDSLFEQLNYYGMQLIGGDTTKGPMSLTLTVHGLVPAGRALRRTGAKNGDWIYVTGTLGDSAAGLALLQDRLKIEEASIHNWLVKRHLRPQPRVLQGQALRDLASSAIDLSDGLISDLNHILTASQCGARINLDALPYSEAVQKYTTPEQALNWALSGGEDYELCFTVPELNRGALNMALAHTGASFCCIGQIRPESEGIRYFNNNEEVELDLKGFDHFRTDKKPQE-AYYP-SEHAEDDQTEGTHG
33109	GC_00000529	core	Xenpb303	1360	45	47	2	0	0.966615	0.992806	0.979535			COG0781	Transcription termination factor NusB	K	K	MKPAARRRARECAVQAIYSWQLSKNSIADVELQFLSEQDVNGVDVTYFRELLSGVAVNATKLDALMAPYLSRQLEELGQVEKAILRVAMFELSFRDDVPYKVAINEGIELAKTFGAEDSHKFVNGVLDKAGPVARKKK-
33297	GC_00000533	core	Xenpb303	1359	45	47	2	0	0.944992	1	0.971718			COG0054	6,7-dimethyl-8-ribityllumazine synthase (Riboflavin synthase beta chain)	H	H	MNVIKGVVATPYARIAIAIARFNNFINDSLLEGAVDALERIGQVSSDNITVVWVPGAYELPLTVKALAESKKYDAVIALGTVIRGGTAHFEYVAGECSSGLSSVAMSSNIPVTFGVLTTENIEQAIERAGTKAGNKGAEAALTALEMINVIKAIKA
32639	GC_00000519	core	Xenpb303	1358	45	47	2	0	0.890859	0.894053	0.892453			COG0117|COG1985	Pyrimidine deaminase domain of riboflavin biosynthesis protein RibD|Pyrimidine reductase, riboflavin biosynthesis	H	H	------------MTLDETYMSRALELAYQGRFTTSPNPNVGCVIVKDDQIVGEGFHLRAGEPHAEVHALRMAGEKAKGATAYVTLEPCSHHGKTPPCSDALIAAGISRVVVAMQDPNPQVAGRGLYKLQQAGISVEHGLMMEQAEMLNKGFLKRMRTGFPYLQLKLGASLDGRTALASGESKWITSPAARQDVQKLRAQCSAILSSSATVLADDPSLTVRWNELDAETQAVYPQEALRQPVRIIVDSKNRITPQHQVVQQTGQCWLAHTDIDGSDSANSADKNE-----QQWPD-NI----EKILLPVH---------------GTGVDLVLLMMQLGKRQVNSVWAECGPTLAGALLSLGLVDELILYIAPKVLGNSARGLFAIPELQKLLDAPEFTLIDVQQIGPDVRLRLKPL-
30383	GC_00000471	core	Xenpb303	1357	45	47	2	0	0.973717	1	0.986684			COG1327	Transcriptional regulator NrdR, contains Zn-ribbon and ATP-cone domains	K	K	MHCPFCAAVDTKVIDSRLVGDGSQVRRRRQCLECHERFTTFEIAELVMPRVIKSDDVREPFDEEKLRRGMQKALEKRPVSSDDVETAISHIKSQVRATGEREIPSKMIGNFVMDALKKLDKVAYIRFASVYRSFEDIREFGEEIARLQD
32451	GC_00000515	core	Xenpb303	1356	45	47	2	0	0.935712	1	0.966789			COG0341	Preprotein translocase subunit SecF	U	U	MAQDYTVEQLNYGRKVIDFMRWDNVAFTISLLLLVASIAMMATRGFNWGLDFTGGTVIEINLSKPADLDKMRESLAKNGFADPLLQNFGSSRDVMVRMPPATGNAGQELGNKIISVINADIDKDAVVKRVEFVGPSVGSELAQTGAMALLVALICILIYVGFRFEWRLALGAVIALAHDVIITLGVLSLFHIEIDLTIVASLMSVIGYSLNDSIVVSDRIRENFRKIRRGTSYEITNVSLTQTLSRTIMTSATTLLVVVMLYIFGGEMLKGFSLAMLIGVSIGTASSIYVASALALKLGMKREHMIVQKVEKEGADQPSILP
36023	GC_00000591	core	Xenpb303	1355	45	47	2	0	0.936925	1	0.967436			COG0342	Preprotein translocase subunit SecD	U	U	MLIAAILIGLLYALPNLYGEDPAVQITGARGIAASEKTLDQVRNVLDKDHIQSKSIALENGAILARFNSTDVQLRAREALVSALGEQYVVALNLAPATPVWLSKIGAEPMKLGLDLRGGVHFLMEVDMDTALSKLQEQNIDSLRSELREQGIAYSTIRKAENYGVEIRFRDNDARSKAEDYLEPRHRDLVFSTGNNSTLKAVMTDERLREARSYAVQQNITILRNRVNQLGVAEPLVQRQGADRIVVELPGIQDTARAKEILGATATLEFRLVNTNVDQSAIVSGRIPGDSELKYTRDGNPVVLYKRVILTGDHITDSTSSTDENGYPQVNISLDSAGGTAMSNFTKDNLQKPMATLFVEYKDSGKKDANGRAILAKHEEVINVATIQSRLGNSFRITGISNPNEARQLSLLLRAGALIAPIQIVEERTIGPTLGLQNIEQGLEACLWGLISSVLFMVVYYRKFGLIASSALLANLVLVVGVMSLLPGATLTMPGIAGIVLTLAVAVDANVLINERIKEELRNGRSVQQAIHEGYKGAFSSIIDANLTTLITAVILYAVGTGSIKGFAITTSIGVATSMFTAIVGTRAIVNLLYGGKRINKLSI
29255	GC_00000447	core	Xenpb303	1354	45	47	2	0	0.945686	0.982439	0.963712			COG1862	Preprotein translocase subunit YajC	U	U	MSFFISEAAAAAGAPAQAQGNPYSLIIMLVVFGLIFYFMILRPQQKRTKEHKKLMESISKGDEVLTSGGLVGRVSKVSETGYVVIALNDTTEITVKRDFVAAILPKGTMKAI
34754	GC_00000564	core	Xenpb303	1353	45	47	2	0	0.97139	1	0.985488			COG0343	Queuine/archaeosine tRNA-ribosyltransferase	J	J	MKFELQKTDGHARRGRLIFDRGVVETPAFMPVGTYGTVKGMTPEEVKDTGAQILLGNTFHLWLRPGQEIMKLHGDLHDFMQWHGPILTDSGGFQVFSLGAMRKIKEEGVHFRNPINGTPVFLSPEKSMEIQHDLGSDIVMIFDECTPYPADWDYAKRSMEMSLRWAARSRQRFDELGNKNALFGIIQGSVYEDLRDVSVKGLVEIGFDGYAVGGLAVGEPKEDMHRILEHVCPQIPQDKPRYLMGVGKPEDLVEGVRRGIDMFDCVMPTRNARNGHLFVTEGVIKIRNAKHKEDTSPLDEHCDCYTCRNYSRAYLHHLDRCNEILGARLNTIHNLRYYQRLMAGIRQAIEEDRLEQFVEEFYQRIGKPVPPLNV
162344	GC_00005633	accessoryI	Xenpb303	1352	6	7	2	0	0.927745	1	0.962518			COG4675	Microcystin-dependent protein (function unknown)	S	S	MQNQKPDVLVSEDSNLAVVTTPEYVKKAIAEHAQSRNHPDATLQDKGFTILSNDTGSDSETMAATPKAVKTAYDLANTANNNADNANNVANSANDNANTRLAKNQNGADIPDKKEFVKNLGIETLMEELSLPAGVPVPWPTATPPEGWLICNGDSFDPVRYPKLALAYPSGVLPDLRGEFIRGWDNSRGVDAGRHLLSHQAADIAPHNHRIHRMWSRSTAGAENLGTGSAIFNSVQKNINYGADPRGLGIAIGMGSGGYGYMDNAVANSTGKETRPRNIAFNYIVRAA
24941	GC_00000357	core	Xenpb303	1351	45	48	2	0	0.932377	0.9069	0.919462			COG0809	S-adenosylmethionine:tRNA-ribosyltransferase-isomerase (queuine synthetase)	J	J	MRVADFTFELPEELIAHYPQPQRSGCRLLSLDGETGELTHGIFTDVLNKLEAGDLLVFNNTRVIPARLFGRKATGGKLEVLVERMLDDKRVLAHVRASKAPKEGAELILGED-----KALDDNQIVKATMLARHDALFEIRFDDERDVLTILDEIGHMPLPPYIARPDEESDKELYQTVYNERPGAVAAPTAGLHFDEPLLVALREKGVEMAFVTLHVGAGTFQPVRVDTIEDHIMHAEYAEVPQNVVDAVLACKARGNKVVAVGTTSVRSLESAARACQDGLIAPFFDDTQIFIYPGFEYQVVDTLITNFHLPESTLIMLVSAFAGYKNTMSAYKEAVTEKYRFFSYGDAMFINRNSVAAKEMVEVATDIDQAE---------
30806	GC_00000480	core	Xenpb303	1350	45	47	2	0	0.81986	0.82877	0.824291			COG3124	Acyl carrier protein phosphodiesterase	I	I	#NAME?
29349	GC_00000449	core	Xenpb303	1349	45	47	2	0	0.951036	1	0.974904			COG0450	Alkyl hydroperoxide reductase subunit AhpC (peroxiredoxin)	V	V	MVLVTRQAPDFTASAVLGNGEIVNNFNLKNHLNGRPAVIFFWPMDFTFVCPSELIAFDHRYEEFQKRGFEVIGVSFDSEFVHNAWRKTPISEGGIGEVKYPMVADIKRDIMKAYGIEHPEAGVALRGSFLIDKNGVVRHQVVNDLPLGRNIDEMLRMVDALQFHEEHGEVCPAQWAKGQEGMGASPEGVAKYLTKNADKL
37527	GC_00000623	core	Xenpb303	1348	45	47	2	0	0.907741	0.998462	0.950943			COG0405	Gamma-glutamyltranspeptidase	E	E	MSKTWKIPFIVASLFVSSSLYAATGLAVEAKQGMVVSAQHLASQVGVDILKMGGNAIDAAVAVGYAEAVVNPCCGNIGGGGFMTIHLADGTDKFINFRETAPAAASADMYLDKDGNVIKGASLYGYYAAGVPGTVMGLDTALQKYGTLTREQVMAPAIKLAREGYTLTRGDTDIMDTTVKRFAQDPEAARIFLRKDGTPFQPGDKLIQTDLANTLEMIAKQGPDVFYHGKIPQIIEETSKKSGGIITAADFANYTITETTPVTCSYRGYKFISAPPPSSGGVTLCEILNIVEGYDLKSMGFNSAAYIHTLTEAMRHAYIDRNTYLGDPAFIKNPLERLLSKSYAESIRKEIQPNKATPSKLVQPGIGPHEKPETTHYSVVDKDGNAVSTTYTINGRFGAVVIAPGTGFFLNDEMDDFTTKIGAKNMYGLVQGATNSIAPGKRPLSSMSPTLVTKDNKIFLVLGSPGGSRIISITLQAALNIIDFDMPPQEAVNSPRIHHQWLPDEVYYEQRGLSKDTLNLLEKMGYKMVEQTPWGATELIMIGLPGAAGVSPINSSGNDSAVSGKVREGYIYGANDVRRPAGAAIGY
123670	GC_00002751	accessoryI	Xenpb303	1347	24	24	1	0	0.937239	0.995617	0.965547			COG0733	Na+-dependent transporter, SNF family	R	R	MSQQWTSRLGHILAATGSAVGIGAIWKFSYVSATNGGGAFLIVFLLFSFVIGLAVLLAENILGSSTSEVAVNAFKKLLGKHWGWVGFIGVLSSWCIYSFYSVVGGWTIGYTVMAGTGQLNITDTSQLSSIFTNFISDPWWPIVAHLAFSGLTCYVVLSGVQKGLEKAVKVMMPMLFLIMIMLIIVGIRLPGSSEGLKLFLYPDFNNLTGKGVLDALGLAFFSLSIGLGIHITYSSYLPSNKGICRSSIWVVILSCLVCVLAGLMIFPALAAAGLQPNAGPGLTFMTMPIYFASLPGGSILAVTFFLLLLMAALTSAISLLEHIVAYVQSRFKWQRRKASLVVTASIMLMGIPVSLSFGPLSHVTLGGKTIFDMLDFITSNVLMPLFGIIICLVFGWSHKANALIPENMPSRSRQCLLFIWRYVGPLCIGVILVHGLMPS
169279	GC_00006771	accessoryI	Xenpb303	1346	5	5	1	0	0.961765	1	0.98051			COG1114	Branched-chain amino acid permeases	E	E	MTYCLSSKDIWAFGFMTFAPSHGAEYTISPSMVNLQAGEHVWNADAALLLTAVELDTCAGTVSVRGLA
14091	GC_00000145	core	Xenpb303	1345	45	62	2	0	0.872191	0.853791	0.862893			COG1114	Branched-chain amino acid permeases	E	E	------------------------------------MAHRLSSKDILALGFMTFALFVGAGNIIFPPMVGLQAGENVWIAAAGFLLTAVGLPVITVIALAKVGGGIEALSSPMGKTAGLVLATVCYLAVGPLFATPRTATVSFEVGIAPITGGGKLSLFIYSVIYFLLMILISLYPGKLLDNVGRILAPIKMSALVILGIAAILWPAGNPIPATEAYQEMPFSNGFVNGYLTMDTLGAMVFGIVIVNTVRSRGVESSALLTRYTVYAGLIAGLFLTLAYLSFFKLGEGSGALVPNAENGAVILHAYVQNTFGNYGSFLLAVLIFMACMTTAIGLTCSCAEFFSRYLPLSYRTLVLLLAFFSMLVSNLGLSHLITFSIPVLTAIYPPCIVLVLLSFTRGLWNNFSWILAPAMLVSLMFGVLDAAKASNYFVHFLPEWATHLPLADQGLAWLIPTLSSVGIFAIYDLIVAERK-IPKHEV---------
158497	GC_00005161	accessoryI	Xenpb303	1344	9	9	1	0	0.881716	0.892521	0.887086			COG1388	LysM repeat	M	M	MYKKFDEPWVKNQQTVLKRVAWVNIIAQFSFPLAGAFAPTIAMAETLTTSQYAPLIAIPTESYILKPGETIYTIAKRYSFTIDQLKEINQLHAFHKPFSELSAGDEINVPKPRPNKYLPFNYFSSAQFVSRPVESGQMESG-----PSSETNNTGNALANSATRIGEILSSDNVGNSAINQLSNLAVGEANQQLQNWLGHYGTARVQANIDRRGHLDGSQLDMLLPLYDSESKINFTQFGLRRIDKRNTINFGVGQRQFFDSWMLGYNAFLDHDFTGNNTRFGLGAEYTRNYLKLGINGYLRLSNWKESRFLKDYDERPANGFDLRAQGYIPALPQLGGKLVYEQYFGNEVGLINKDHRGKNPAAFTAGINYTPIPLLTFGIDRKQDMSGNGDMQFNLEMNYEIGTPWSKQINPDAVGFSHTLQGSRYDLIDRNNQIVLEYRKREVIRLTLDSLISGHAGEIKPIHISVNSKYGLKTIQWDAASLLANGGKIEHQSDKLYLLTLPKYHHSGNNAYTISAIAYDEHDNASKRAETQIQVLQAEASVDKSTFTARDHELSADGHSSTTLKLMLRDGNGNPIPDSAEDLKFVSSELSGAGKAPTIGKIKETQPGTYEALLTAGEKIGVLTVTAKFKKLNFTPIEITFFHPDKPIIKDVRMSGRLEMGHTLKATYSFNANSGESTDKSRYVWGDKGNVDITKGSTITESGKIPTYTLTLEDAGRVKALVVQAQNGLNITGNTKMIDTSMGQEQGNYTYGGTEGGKIKGIADNLKVTINTGKAKKGETITLSVQTFNHGQPVRNVPIEVKTTEALNRQNIHQAVTLQVNGNAGHYQGVTGDNGTLSLPLTDPHGLGVKTTLQVAGYGVSALQTKHVIFTVATSPDSQYASFWGHMADTATGANGRVFSRPLLQAELDA--MGMKGMTTYTENGEHWPRRIYQGSVWYCHKIHKELPTKEDLLNLYQIHQKNEMHDLYGWPQFRSYRSSTPGIDGDGKNAHFAVNIDDGTAHVINETVTDYVICI-
64913	GC_00001218	core	Xenpb303	1343	45	46	2	0	0.918721	0.921682	0.920199			COG3275	Sensor histidine kinase, LytS/YehU family	T	T	MYEFNLVLLLLQQMCIYLVIAWLLSKTPLFIPLLQVSVRLPHKLMCYVIFSIFCVMGTYFGLNVNDSIANTRAIGAVLGGLLGGPTVGAMVGFTGGLHRYSLGGMTAFSCMVSTIIEGVLGGLVHIYLMKRGRINKLLNLWTAAIVTFFAECAQMGIILLFTNPFSEALRLVKNIAAPMIIANSIGAAMFIRILLDRRAIFEKYTSAFSAQALKIAVCTEGILLKGFNEINSMRVAKVIYQELEIGAVAITDRDKLLAFIGIGSDHHLPGTPIASEQSHRAIANNEVVYADGNEIPYCCSLNPTCKLGSALVIPLRGENQQVIGTIKLYEAKNRLFSSINRTLGEGIASLLSAQILAGQYERNKQSLLQSEVKLLHAQVNPHFLFNALNTLQAVIRRDSQQAGQLVQYLSTFFRKNLKRPEDIATLQNEIEHVNAYLQIEKARFCERLQITIDIPESLRYARLPAFSLQPMVENAIKHGTSQLLDTGRITIRAYQQTNLLLVEIEDNAGLYCPQKSG-DGLGMSLVDKRLRLRYGEHYGVRVDCQPEEFTRVILCLPLEEEADKKT--
100273	GC_00002005	accessoryII	Xenpb303	1342	43	43	1	0	0.920019	0.938499	0.929167			COG3279	DNA-binding response regulator, LytR/AlgR family	T|K	T|K	--------------MNVLIVDDEPLARENLRCLLAEETDIQIIGECANAVEAIGAIHRLKPDVVFLDIQMPRITGLEMVGMLDPEHRPYIVFLTAFDEYAIQAFEEHAFDYLLKPLEKERLSKTLQRLRSGYQKQHLADLQPENEQLKYIPCTGHSRIWLMQLDEVLYITSRMSGVYVMNTNGQEGFTELTLRTLETRTPLTRCHRQYLVNMTHLREIVFGENGHAELVLRNDARIPVSRRYLKPLKEELGLN-
126863	GC_00002893	accessoryI	Xenpb303	1341	21	22	2	0	0.725187	0.810665	0.765547							--MVDLYLKIKTNQMTLKNLNNQKELSITGNFSTSRLLVGDFYDAKLQLDSLFKQHGLMRFIERFLGRRHRLLIHPLEQSEGGLCSVEERVLLEITYVVSRAIIQKMIIHQGECLLSDAEVKETLDQK---------
92630	GC_00001832	scg	Xenpb303	1340	45	45	1	1	0.953046	0.902081	0.926863			COG0513	Superfamily II DNA and RNA helicase	L	L	MTTETEISFADLGLSAPILSALQDMGYEKPSPIQQQCIPHLLNGRDVLGMAQTGSGKTAAFSLPLLHNIDAELRAPQILVLAPTRELAVQVAEACSDFSKHMRSVNVVALYGGQRYDVQLRALRQGPQVVVGTPGRLLDHLKRGTLDLSNLKGLVLDEADEMLRMGFIEDVENIMSQIPAEHQTALFSATMPEAIRRITRRFMKEPQEVRIQSSVTNRPDISQSYWSVYGGVRKNEALVRFLEAEDFDAAIIFVRTKNATLEVAETLERNGYNSAALNGDMNQALREQTLERLKNGRLDILIATDVAARGLDVDRISLVVNYDIPMDAESYVHRIGRTGRAGRAGRALLFVENRERRLLRNIERTMKLTIPEVELPNAELLSQRRLEKFAGNVQQQLESSDLDQYRALLSKLGTGEELDMETLAAALLKMAQGERPLILPPDPVRRPRREFNDR--DDRRR--NG----NSFGER-DRGDRG---DRGERGD-RG---DRPRRERRDVGDMELYRIEVGRDDGVEVRHIVGAIANEGDISSRYIGNIKLFATHSTIELPKGMPGDLLSHFTRTRILNKPLNMQLLGDAQPFERRERRGGG-----------RNG-----GNGGNGGNG-ARRDRDGFGN--GNGGGRRFNNNERRGGG----------ERGSFRGRGNDDFN---GGQRRRQQ----PSNGNV----
73775	GC_00001413	scg	Xenpb303	1339	45	45	1	1	0.929488	0.989995	0.958788			COG4785	Lipoprotein NlpI, contains TPR repeats	M	M	MNSFLRWCYVAAIFLLVGCGGSTGWRKNEVFAIPLQPTLQQEVILARMEQILASRSLKEDEYAQLLYERGVLYDSLGLRALAQNDFSVALSIRPDIPEVFNYLGIYFTQAGNFDAAYEAFDSVLELDPTYNYARMNRGIALYYGGRYRLAQDDLQAFYQDDPNDPFRSLWLYLVEEKLDPKVAMTSLSNRFDKANRGLWGWNIVEFYLGKISEKTLMERLKQDSTDNTSLAEHLSETDFYLGKHYLSLGDEDSAVALFKLTVANNVHNFVEHRYALLELALLGQRQDDL--SESNQQ
76115	GC_00001465	scg	Xenpb303	1338	45	45	1	1	0.948488	0.989385	0.968505			COG1185	Polyribonucleotide nucleotidyltransferase (polynucleotide phosphorylase)	J	J	MLNPIVRKFQYGQHTVTIETGMMARQATAAVMVNMDDTAVFVTVVGQKKVKPGQDFFPLTVNYQERTYAAGRIPGSFFRREGRPGEGETLVARLIDRPLRPLFPEGFLNEVQIIATVVSVNPQVNPDIVAMIGSSAVLALSGIPFNGPIGAARVGYINDQYVLNPTSDELKNSRLDLVVAGTNNAVLMVESEAELLTEEQMLGAVVFGHEQQQIVIDNINALVAEAGKEKWNWSPEPVNQSLHERVAELAESRLGDAYRITEKQDRYAQVDAIKEEVAAIILAEAAEKDLELEESEVLDVLAVLEKNVVRSRVLRGEPRIDGREKDMVRALDVRTGVLPRTHGSSLFTRGETQALVAATLGTERDAQVIDELMGERTDRFLFHYNFPPYSVGETGMVGSPKRREIGHGRLAKRGVLAVMPSINEFPYTVRVVSEITESNGSSSMASVCGASLALMDAGVPIKAAVAGIAMGLVKEGENFVVLSDILGDEDHLGDMDFKVAGSRDGISALQMDIKIEGITREIMQIALNQAKGARLHILSVMEQAIQSPRNDISEFAPRIHTIKINPDKIKDVIGKGGSVIRALTEETGTTIEIEDDGTVKIAATDGDKARHAISRIEEITAEVEVGRIYAGKVTRIVDFGAFVAIGGGKEGLVHISQIADKRVEKVTDYLQLGQEVPVKVLEIDRQGRIRLSMKEAVAN----TAAEAPQLPESSVE
71075	GC_00001353	scg	Xenpb303	1337	45	45	1	1	0.908849	1	0.952248			COG0184	Ribosomal protein S15P/S13E	J	J	MSLSTEAKAQIIADFGRGANDSGSSEVQIALLTAQINHLQGHFAEHKKDHHSRRGLLRMVAQRRKLLNYLKRKDLASYTTLIERLGLRR
85475	GC_00001673	scg	Xenpb303	1336	45	45	1	1	0.908179	0.973369	0.939645			COG0130	tRNA U55 pseudouridine synthase TruB, may also work on U342 of tmRNA	J	J	MGRRRRGRAIHGVLLLDKPQDISSNDALQKVRRVFNASKAGHTGALDPLATGMLPICLGEATKFSQFLLDSDKRYRVIARLGQRTDTSDSHGKIISEREIQVTSSQLDAALETFRGDTMQVPSMYSALKHQGKPLYEYARQGIEIEREARPITVYELQFIRWEGDELELEIHCSKGTYIRTIIDDLGELLGCGAHVIYLRRLQVANYPNHRMVTLEQLYALKEQAEEQQIEAGELLDPLLLPMDTAVLHFPVIQLSSVVAAYFKQGQPVRSQHSLP-SGEWVRVNEGDENKFIGIAVIDDDGLVAPRRLVVETTEDGEMH---
75890	GC_00001460	scg	Xenpb303	1335	45	45	1	1	0.942374	0.978738	0.960212			COG0858	Ribosome-binding factor A	J	J	MAREFSRTQRVAQEMQKEIAIILQREMKDPRIGMATVSGVEVSRDLAYAKVFVTFLNALVDGHDSEKVNLGIKALNEASGFIRSLLGKAMRLRVIPELTFSYDSSLIEGMRMSNLVTNVVKSDEQRRASTD---HNEEK
74720	GC_00001434	scg	Xenpb303	1334	45	45	1	1	0.938737	0.98135	0.959571			COG0532|COG3064	Translation initiation factor IF-2, a GTPase|Membrane protein involved in colicin uptake	J|M	J|M	MTEVTVKLLAEEIQTSVERLIQQFTDAGIQKTATDSVSQKEKEALLAHLNREQGGTGGQPGKLTLQRKTRSTLNVPSTGGKSKSVAIEVRKKRTYVNRDAIEQAKAEEQAQREAEEQARREAEEKARLETEAKKLAEEQAQREAEE-QAKREAEKQAKREAEEKAKREEAEKAQREAAEKEKVTTKQHTETKSKSVQTEAAAQNEKARREAEAANLKRKAEEEMRRKVEAEAKRVAEEARRMAEENKDKWSN---DADVNDNSNSDYHVTTSRHARDAEDENDAKVEGDRRTRSRGGKNTRQKKNNKHSESKADREEARAVGRTKGKQRKPSALQQSFNKPVVAVNRDVVIGETITVAELANKMAVKGSQVIKTMMKMGAMATINQVIDQETAQLVAEEMGHKVILRRENELEEALMSDRDTGETQAEPRAPVVTIMGHVDHGKTSLLDYIRSTKVASGEAGGITQHIGAYHVKTEKGMITFLDTPGHAAFTSMRARGAKATDIVVLVVAADDGVMPQTIEAIQHAKAANVPVVVAVNKIDKPEADPDRVKNELSQYGIIPEEWGGETQFMHVSAKAGLGIDELLEAILLQAEVLELNAVHSGMANGVVIESFLDKGRGPVATILVQSGTLNKGDIVLCGFEYGRIRAMRNELGQEVMTAGPSIPVEILGLSNVPSAGDEATVVRDEKKAREVALYRQGKFREVKLARQQKSKLENMFANMEEGKVSELNIVLKTDVQGTCEAICDSLLKLSTDEVKVKIIGSGVGGITETDATLAAASNAIILGFNVRADASARRIIENESVDLRYYSVIYSLIDEIKQAMSGMLAPEYKQQIMGLAEVRDVFKSPKFGAIAGCMVTEGNIKRNNPIRVLRDNVVIYEGELESLRRFKDDVNEVRNGMECGIGVKNYNDVRVGDMIEVFEVVEVKRSID
71795	GC_00001369	scg	Xenpb303	1333	45	45	1	1	0.968214	1	0.98385			COG0195	Transcription antitermination factor NusA, contains S1 and KH domains	K	K	MNKEILAVVEAVSNEKSLPREKIFEALEIALATATKKKYEQEIDVRVCIDRKSGDFDTFRRWVAVEEVTQPTREITLEAAKFDDPEVELGGYIEDQIESVTFDRITTQTAKQVIVQKVREAERAMVVDQFREQQGEIVTGQVKKVNRENITLDLGNNAEAVILREDMLPRENFRPGDRVRGVLYDVRPEARGAQLFITRSRPEMLVELFRIEVPEIGEEIIEIKAAARDPGSRAKIAVKTNDKRIDPVGACVGMRGARVQAVSSELGGERIDIVLWDDNPAQFVINAMAPADVASIVVDEDNCTMDVAVENSNLAQAIGRNGQNVRLAAQLLKKHRGDDKWELNVMTAEELQAKHQAEAHASIDTFTKHLDIDEDFATLLVEEGFSTLEELAYVPVNELLAVEGLDEETVEVLRERAKAALTTLELAQKESLGDQQPAQDLLDLPGMERALAFNLAARGICTLEDLAEQGIDDLSDIEGLSDEQAGELIMAARNICWFGDDA
79445	GC_00001539	scg	Xenpb303	1332	45	45	1	1	0.955935	0.972596	0.964194			COG0779	Ribosome maturation factor RimP	J	J	#NAME?
82640	GC_00001610	scg	Xenpb303	1331	45	45	1	1	0.891529	0.967167	0.927809			COG1314	Preprotein translocase subunit SecG	U	U	MYEALLGIFLLVGIGLIALVLLQQGKGADMGASFGAGASATIFGSSGSANFMTRMTAVFATLFFVISLILGNMTTNRTGSSGKWENLSEPVKTEKQVETPAIPAAPAKPNS-DIPQ
90965	GC_00001795	scg	Xenpb303	1330	45	45	1	1	0.957904	0.999048	0.978043			COG1109	Phosphomannomutase	G	G	MSNRKYFGTDGIRGKVGNSPITPDFVLKLGWAAGKVLARHGSRKIIIGKDTRISGYMLESALEAGLAAAGLSASFTGPMPTPAVAYLTRTFRAEAGIVISASHNPYYDNGIKFFSIDGTKLPDDVEEAIEAEMEKPLTCVESAELGRANRIVDAAGRYIEFCKGTFPSEQSLNGLKIVLDCANGATYHIAPNVLRELGAEVIAIGCEPNGININEECGATDVRLLQKRVLEEQADVGLAFDGDGDRIIMVDHLGHKVDGDQILYIIAREALRQGQLRGGAVGTLMSNMGLELALKQLGIPFERAKVGDRYVLEKLQEKGWRLGAENSGHIILLDKTTTGDGVVAGLQVLSAMVRNDMTLHDLCSGMKLLPQVLVNVRFAGNNDPLQSEQVLEVVKEVENELNGRGRVLLRKSGTEPLIRVMVEGEDEEQVTTLAHRIADSVKGMS
90605	GC_00001787	scg	Xenpb303	1329	45	45	1	1	0.863452	0.964457	0.911164			COG0294	Dihydropteroate synthase	H	H	MKLTARGSILDLSHPQVMGILNVTPDSFSDGGTHNTLDTALRHAVSMIGEGATIIDVGGESTRPGADEVSEQEELDRVVPVIEALSRRFDVWISVDTSKAIVIQESAKAGAHIINDIRSLQEPNALEEAAKTGLPVCLMHMQGQPGTMQAEPHYTDVIAEVKAFLEAQIERCIAAGIAKNNLIIDPGFGFGKNLSHNYQLLAQLKAFHHLGVPILAGMSRKSMIGQLLHVPPQERVTGSVACAVIAAMQGAQIIRVHDVKETVQAMQIVQATLSEKNTLSATDNF------
79715	GC_00001545	scg	Xenpb303	1328	45	45	1	1	0.952591	0.948679	0.950631			COG0465	ATP-dependent Zn proteases	O	O	MSDMAKNLILWLVIAVVLMLLFQSFGPGDSSGRRVDYSNFISELSQNQISEVRISGRDIDFTKKDNGGKYSTYMPVPDEKLLDTLLNKQVKVVGEPPEQQGLLASIFISWFPMLLLIGVWIFFMRQMQGGGGKGAMSFGKSKARMLTEDQIKTTFADVAGCDEAKEEVGELVEYLREPGRFQKLGGKIPKGILMVGPPGTGKTLLAKAIAGEAKVPFFTISGSDFVEMFVGVGASRVRDMFEQAKKAAPCIIFIDEIDAVGRQRGAGLGGGHDEREQTLNQMLVEMDGFEGNEGIIVIAATNRPDVLDPALLRPGRFDRQVVVGLPDVRGREQILKVHMRRIPLDTDIDASIIARGTPGFSGADLANLVNEAALFAARGNKRVVSMVEFEKAKDKIMMGAERRSMVMTEEQKESTAYHEAGHAIIGRLVPEHDPVHKVTIIPRGRALGVTFFLPEGDQISASRQKLESQISTLYGGRLAEEIIYGPENVSTGASNDIKVATSIARNMVTQWGFSEKLGPLLYAEEEGEVFLGRSVAKAKHMSEDTARLIDQEVKVLVDRNYQRARQILMDNLDILHSMKDALMKYETIDAPQIDDLMNRTTVRPPAGWEGDNRNG-----------------GNS-NNSNNRQDTSSQQQSAKPAD---------------GNPTA
90740	GC_00001790	scg	Xenpb303	1327	45	45	1	1	0.972117	1	0.985861			COG0293	23S rRNA U2552 (ribose-2'-O)-methylase RlmE/FtsJ	J	J	MANKKRSASSSRWLQEHFSDKYVLKAQKKGLRSRAWFKLDEIQQSDKIFKPGMTVVDLGAAPGGWSQYVVSQIGGRGRVIACDLLPMDPIVGVDFLQGDFRDEQVLKTLLERVGDNKVQVVMSDMAPNMSGTPAVDIPRSMYLIELALDMCRDVLAPGGSFIVKVFQGEGFDEYLREIRSLFTKVKIRKPDASRARSREVYIVATGRKV
74990	GC_00001440	scg	Xenpb303	1326	45	45	1	1	0.948229	0.900689	0.923848			COG1534	RNA-binding protein YhbY	J	J	#NAME?
80660	GC_00001566	scg	Xenpb303	1325	45	45	1	1	0.941668	1	0.969958			COG0782	Transcription elongation factor, GreA/GreB family	K	K	MKQIPMTVRGADKLREELEHLKNVRRPQIIAAIAEAREHGDLKENAEYHAAREQQGFCEGRIQEIEAKLSNAQVIDITKMTNNGRVIFGATVTVLNVDSDEEQTYRIVGDDEANIKENLLSVNSPIARGLIGKEVDDVAVIETPGGKVEYEVLNVEYV
91910	GC_00001816	scg	Xenpb303	1324	45	45	1	1	0.845889	0.933928	0.887731			COG2027	D-alanyl-D-alanine carboxypeptidase	M	M	---------------------------------------MALLKVTSKIACMLSLSLSVFGANA----SSIEKNIEYLPAGANVSFIAQKIGEKAPIIDYRGQQLALPASTQKIVTALAALLQLGKDFRFVTTLESNANIEDGKLKGNLIARFVGDPSLTRTQLRNMVEKLKQSGIQQINGDLIIDISIFSSHDKAPGWVWNDMTQCFSAPPGAAIVDKNCFSVLLYSAEQANEPAIVHTPSYYPVNVFSEVKTLAKGSSEAKYCELDVTTGELNRYTLTGCLSQRDEPLPLAFAVQNGASYAGTILKNELRLAGIELKGHLRRQSFPQQPEKTLAMNQSAPLPDLLKVMLKKSDNMIADTVYRTLGHYYFNVPGTWRSGSDAIRQILKQKAGIDIDNAVIVDGSGLSRHDLITPSTMMEILQFIAQHNNELDIISMLPKAGFDGTLAYRPGLHTAGVDGKVFAKTGSLQGVYNLAGFMTAASGQQIAFVQFISSYSVTPENLRNRRAPLVRFEHHLYKSLYQNN
89210	GC_00001756	scg	Xenpb303	1323	45	45	1	1	0.947635	0.987025	0.966929			COG0536	GTPase involved in cell partioning and DNA repair	D|L	D|L	MKFVDEARILVAAGDGGNGCVSFRREKYIPKGGPDGGDGGDGGDVYLLADENLNTLIDYRFEKSFRAERGQNGQSRDCTGKRGQDITIKVPVGTRIRDIATGEILGDMVRHEQRLMVAKGGFHGLGNTRFKSSVNRAPRQRTMGTPGETRDLMLELMLLADVGMLGMPNAGKSTFIRAVSAAKPKVADYPFTTLVPSLGVVRMDNEQSFVVADIPGLIEGASEGAGLGIRFLKHLERCRVLLHLIDLCPIDESDPVENARIIINELHKYSEKLAEKPRWLVFNKVDL-TDPEEAKLKAKAIADELGWEGDYYMISAVNRQGVKELCWDIMDFIKVQPRQMNAEE-DAQPEKVEFMWDDYHKEQLQQVSEED--DL-DDDWDEEDEEGIEFIYKR
70040	GC_00001330	scg	Xenpb303	1322	45	45	1	1	0.98364	1	0.991753			COG0211	Ribosomal protein L27	J	J	MAHKKAGGSTRNGRDSESKRLGVKRFGGESVLAGSIIVRQRGTKFHAGNNVGCGRDHTLFALADGKVKFEVKGPQNRKFISIVAE
69455	GC_00001317	scg	Xenpb303	1321	45	45	1	1	0.990869	1	0.995414			COG0261	Ribosomal protein L21	J	J	MYAVFQSGGKQHRVSEGQTIRLEKLDIATGETVEFDQVLMVANGEDIQIGAPVIEGVKVKAEVVAHGRGEKIKIVKFRRRKHSRKQQGHRQWFTEVKITGIA
79580	GC_00001542	scg	Xenpb303	1320	45	45	1	1	0.930231	1	0.963855			COG0142	Geranylgeranyl pyrophosphate synthase	H	H	MNLESIIKLTADDMAAVNETILNQLNSDVALINQLGYYIISGGGKRIRPMIAVLVAKALGHEGEKHIKVAALIEFIHTATLLHDDVVDESDMRRGRATANAMYGNAASVLVGDFIYTRSFQMMTDLNSMRVLKLMSDATNVIAEGEVMQLMNCNDPDISEDDYMRVIYSKTARLFEVASHSSAILSNATPDQEAALRDYGRYLGTAFQLIDDLLDYDSDDNTLGKNTGDDLNEGKPTLPLLHAMNHGTPEQSALIREAIEKGNGRHLLDTVLTTMKQCGSLNYTRQRAEEEADKAISALQVLDESPYKAALVGLAHIAVQRLS
71435	GC_00001361	scg	Xenpb303	1319	45	45	1	1	0.887281	0.942381	0.914001			COG2932	Phage repressor protein C, contains Cro/C1-type HTH and peptisase s24 domains	X	X	MKKEWYSAKELIGLAGLPSSPQGVNLMARREGWEQRRKRGVQGKALEYHVNSLPEDVLNVLAVSESSVEYYRNKRQDPFMIWVEAYYQLTKPERERMVKFILRKGLASLVQYTGIQ-----EVENKG--SISD
115447	GC_00002444	accessoryI	Xenpb303	1318	29	29	1	0	0.947912	1	0.973259			COG2932	Phage repressor protein C, contains Cro/C1-type HTH and peptisase s24 domains	X	X	MKKEWYTAMELTGVGELPRSPQGVNARAKREEWMRQKRAGVQGRAIEYHYSCFPESTLSALELNEISPEYQVQKQDPLSIWVSAFNLLTDEEKEVITEVILRDGIRSFLEKILAT
312	GC_00000001	core	Xenpb303	1317	45	482	18	0	0.746	0.757447	0.75168			COG3423	Predicted transcriptional regulator, lambda repressor-like DNA-binding domain	K	K	--------------------------------------------------------------MISMKS---DWHPADIIAALRKRGTTLAAVSRESGLSSSTLANTLSRPWPKGEWIIANYLGIHPSEIWPSRYFDP-------------HTGELLERKVREKKE---------------------------------------------------------------------------------------------------------
90155	GC_00001777	scg	Xenpb303	1316	45	45	1	1	0.945962	1	0.972231			COG0039	Malate/lactate dehydrogenase	C	C	MKVAVLGAAGGIGQALALLLKTQLPSGSELSLYDIAPVTPGVAADLSHIPTAVKVTGFAGEDATPALAGADVVLISAGVARKPGMDRSDLFNINAGIIRNLVQQIAKTCPKALIGIITNPVNTTVAIAAEVLKKEGVYDKNRLFGITTLDIIRSNTFIAELKGKKPEELEVPVIGGHSGVTILPLLSQIPGVSFTAEEVEALTKRIQNAGTEVVEAKAGGGSATLSMGQAAARFGLSLIRALQGDSNVIECSYVEGDGKHARFFAQPIRLGKNGIEERLDIGQLSEFEQNALNNMLDVLKKDIELGEKFING
172262	GC_00007434	accessoryI	Xenpb303	1315	4	4	1	0	0.986667	1	0.993289							MIEQGKCIVNKMESLAVKEKNRLINSLIHKIARIIPKKVSVISLTDKHFV
70355	GC_00001337	scg	Xenpb303	1314	45	45	1	1	0.936182	1	0.967039			COG1438	Arginine repressor	K	K	MRIPSKQEDLVKAFKALLKEEKFSSQGEIVVALQEEGFENINQSKVSRMLTKFGAVRTRNAKMEMVYCLPAELGVPTATSPLKNLVLDVDYNHSVVVIRTSPGAAQLIARLLDSLGKAEGILGSIAGDDTVFSTPTKAVTTAQLYEAILNLFDQEL
81020	GC_00001574	scg	Xenpb303	1313	45	45	1	1	0.905059	1	0.950164			COG0773	UDP-N-acetylmuramate-alanine ligase	M	M	MRIHILGICGTFMGGLAILARSLGHEVTGSDANVYPPMSTLLENQGIELIQGYDPSQLNPVPDMVIIGNAMTRGNPCVEAVLDRGIPYTSGPQWLHDHVLPERWVLAVAGTHGKTTTAGMLAWILEACGYKPGFLIGGVPGNFEVSAQLGESPFFVIEADEYDCAFFDKRSKFVHYSPRTLVMNNLEFDHADIFENLAAIQKQFHHLVRVVPGTGKILAPDHDINLKQVIGMGCWSELEYTGETGSWQTKKTTQDSSTYQVFHHGELVGEVSWSLVGEHNMHNGLMAIAAAYHVGVQPADACQVLGDFINARRRLELVGEVNGISIYDDFAHHPTAILATLEALRSKAGGMARILAVLEPRSNTMKLGMSKNEIAPSLGRADEVFLFQPGNIPWQVAEIAEQCIQPARWCSDIDALVRMIVESAQPGDHILIMSNGGFGGIHEKLLAALNKKDQAA
80300	GC_00001558	scg	Xenpb303	1312	45	45	1	1	0.970411	0.99115	0.980671			COG0158	Fructose-1,6-bisphosphatase	G	G	MKTLGEFIVEKQHDFPHATGELTALLSAIKLGAKIIHRDINKAGLVDILGTSGVSNVQGEVQMKLDLYANEKLKAALKARGEVAGIASEEEDDIVIFDGDRAENAKYVVLMDPLDGSSNIDVNVSVGTIFSIYHRITPIGQPVTEEDFLQPGHRQVAAGYVVYGSSTMLVYTTGCGVHTFTYDPSLGVFCLTHEKVQFPAKGNMYSINEGNYIKFPQGVKKYIKYCQEQDEETQRPYTTRYVGSLVADFHRNLLKGGIYIYPSTASHPTGKLRLLYECNPIAFLAEQAGGKASDGTSRILDIKPSELHQRVPLFVGTKSMVEKAESFMAEFPEE---
80435	GC_00001561	scg	Xenpb303	1311	45	45	1	1	0.973523	1	0.986584			COG0221	Inorganic pyrophosphatase	C|P	C|P	MSLNNVPAGKELPEDIYVIIEIPANADPIKYEVDKDSGALFVDRFMSTAMFYPCNYGYINNTLSLDGDPVDVLVPTPYPLQPGSVIRCRPVGMLKMTDESGEDAKLVAVPHTKLSKEYDHIKDVNDLPELLRSQITHFFEHYKDLEKGKWVKVDGWENVEAAKAEILTSFERAAKK
70175	GC_00001333	scg	Xenpb303	1310	45	45	1	1	0.884329	0.99923	0.938275			COG2105	Uncharacterized conserved protein YtfP, gamma-glutamylcyclotransferase (GGCT)/AIG2-like family	R	R	MRVIVYGSLRRKQGNHHWMTYAQLLGEHRLEGYEIYDLGHYPAVVRGEGTLECEVYRITSSILTELDDLKKNTQEYQRELIQTPYGSAWIYLYMLSVEGLTRIESGDWLKRHEEK
79040	GC_00001530	scg	Xenpb303	1309	45	45	1	1	0.819746	0.977478	0.89169			COG2911	Autotransporter translocation and assembly factor TamB	U	U	MRWVKRVSIAFLLIVGLLLITVVGLVTTQTGLHFMINSATRLVPGLEIANVSGGWRDLTLKGIKYKMPGVDVNADNFHLSLRLSCLHRSHICANALTTEGVSVLINTAELPPS-EKSPDSEPLTELKTPYPIELDLLSLKNIHVKVDDIAIDLGEFNAGAQWQEKHLTLKPIQISNLLVALPKKPIEP--TEQKPRS------------KTESEQSLGE-----VLKTLFAKPLLADLPAIPIPLDITVENIHGRQLRLAGDNDITINDVELKASNQGQDVDIKNFSVSAPEGSLVIQGTAKLAEQWPVKLSVKG------STTLEPVKGQHFQAKLDGALLQQLNLALKLAGPVDADLNVQTELAKANLPMRLTLVSHHLQWPLTEKAEYQLNDVRLHLNGKASDYDLSLRSDIKGNELPPALLVLDAKGNEELLRLTRLRLSALQGNAELTGVVDWSKAISWNAQLHLHGIDTEKQWPEWPARIDGKVAVRGSLYGGSWQLQLPEIALDGHVKQNSIKMHGKVSGNAAGQWDIPQFNVIFGRNTLDVKGRLTDEKWELDGDIHAPQLNGLLPGLSGVVMGDLKLRGNLKAPQVVADLNARGVRWQNDLSVDSAVIKGDLRSTDQIEGRLSVIIQQLKQADLAINNLELNAKGTERQHELQLRVDGNPVSGRLALNGSFDRKQERWKGNINNTYFDTPVGEWRLSKAVTFDYQNLQQKVIVGTHCWLNPNAQLCIPKP-----IEAGSSGQADIVLERFDLAMIQPYLDKTTQLKGIFSGNANVKWTEGHQLPQVKMALEGDGVQLRQVVEGSTLPVDFERLTLNAGLKNGKVDLSWLFKLVGNGQLDGHVQIDDLDGRRKLSGNVDARFLSLNLIKPILDKGEKADGTLNANLNLGGSAKNPLLYGFLKADVFQVNSHWLPFDINQSQLSVYFDGVRSDLEGIIKTPQGQLNLHGNADWRNLNAWSARVTAYGDKLRVTVPPMVKIDVSPDLVFEATPHLLKLNGNVGIPWARITVQELPESAVGISSDEVMLDKNLQPIEKKKSSILIQSDLNIHIGNDVRLNAFGLNAQLKGDLKVIQDQQGLALNGQIDIPDGQFRAYGQDLQVRKGLIMFSGPPDQPLLNIEAIRNPESTANNVIAGVRVMGLADKPKIEIFSEPVKSQQEALSYLLRGEGLEKGGSDNSQMTSMLIGLGVAQSGKLVGKIGETFGVSDLALDTQGIGDKSQVVVSGKITNDLQVKYGVGIFDSLATLTLRYRVMPRLYLEAVSGIDQALDLLYEFEF
56954	GC_00001045	core	Xenpb303	1308	45	46	2	0	0.864168	0.967435	0.912891			COG0729	Outer membrane translocation and assembly module TamA	M	M	MSRYSFIFVLCVSIATPSVYSANLRLKVEGLSGELEKNARVQLSNISTDEVSPDGRFRARVEKAIRKGLRPLGYYEPTIEFTYQENTPPSRPVLTAKVTLGEPVRIAGVKVDLEGGARTDPDYATMIKKNMPKDGTILNHGEYESFKNALNNLALRKGYFDAEMKKSELEVSKERHISYWDFDFDSGQRYRFGPVKFQGSQIRENYLNNLVPFKEGDYYSSEELAELNRRLADTGWFNSAVVVPDFKTGRGSKDKILPLDASLVPRSANYVELGGGYATDVGPRVQVKWKKPWLNSRGHSLSTSINVSRRDQVIDASYKMPLKANPLEQYYELQTGYKRKELNDTTSDTATLNLSRNWDLSTGWRYGVNLRWSLSHFTQANVTNTTALLYPGANVSRIRQRGGTMPYWGDSQRYSIDISDTTWHSDVDFMVLQAHHVWVRTLRDKHRFVVRGDLGWIETNQFERVPPDLRFFAGGDRSIRGYKYQKISPKDSDGKLTGASKLVIGSLEYQYNVHGNWWGAMFVDTGEAVNDIKRSNFKTGAGIGVRWASPVGPIKFDLASPVGDKNNHEVQFYIGLGAEL
88085	GC_00001731	scg	Xenpb303	1307	45	45	1	1	0.844448	0.999179	0.91532			COG0225	Peptide methionine sulfoxide reductase MsrA	O	O	MPNSTNESQHVSEQSALPGRELPLTVSPYHYVTQHAIDNIPENMEIAYVGMGCFWGVERLFWQQEGVYTTSAGYSGGITPNPTYEEVCSGLTGHSEIVRIVFDPTKITYSQLLKLFWENHDPAQGMRQHGDIGTQYRSALYTVSPEQYAQAVASLEQYQLAMDENGDQRTITTEIRAAGPFYFAEDYHQQYLMKNPEGYCGLGGTGICFPPTSRN
105555	GC_00002138	accessoryI	Xenpb303	1306	37	37	1	0	0.91313	0.990118	0.950067			COG1253	Hemolysin or related protein, contains CBS domains	R	R	MLNSLLIILLLCAISAFFSLSEISLAASRRIKLKLMVNEGNINAARVLKLQETPGRFFTVVQIGLNAVAILAGVVGESAFSPAIKSLLTSFMPHDWAEQLGFICSFIIVTSLFILLADLTPKRLGMIKPEAVAIRIVNPMRFCLAISRPLVWLFNGLADCIFKIFKIPMARNEDITSDDIYAVVEAGAVAGVLRKQEHELIENVFELESRTVPSAMTSRESVVYFDKNEDENSIKEKISTHPHSKFLVCDGDIDHVMGYVDSKDLLNRVLSGQSLNLKNGVQIRNALMIPDTLSLSDTLESFKAAGDDFAIILNEYALVMGVITLNDVMTTLMGDLIGQGQEEQIVVRDENSWLVEGGTPIEDVLRVLDIEDFPDSSNYETIAGFMMFRLRKIPKRTDYVKFSGYKFEVVDIDNYKIDQLLVTKIVDTPTPSSSPTEPAISE---
69320	GC_00001314	scg	Xenpb303	1305	45	45	1	1	0.935121	1	0.966473							MKIFQRYNPLKIALYVKTLFRGRLYIKDMGAFEFNYGKILPPKIKDKRHFNVMSEVNQQVLLLQAEMG
82865	GC_00001615	scg	Xenpb303	1304	45	45	1	1	0.825242	0.971564	0.892445			COG3054	Predicted transcriptional regulator	R	R	MLRN-----IVLALILSLTSITAFAHNITVGQPVPAVIIADKGELLLNNGKFSYQQWSSAELPGKVRTIQHIAGRSSAKEMNDPLIQALKAADLPKDKYQTTSVVNTDDAIFGTSAFVRSSLEDSKKEFPWSQFIVDSDGVTKQAWGLEPKSSAIIVLDKNGIVQFVKDGKLNNEDIKHVLALIKEELKN
88670	GC_00001744	scg	Xenpb303	1303	45	45	1	1	0.881467	0.993128	0.933972			COG1218	3'-Phosphoadenosine 5'-phosphosulfate (PAPS) 3'-phosphatase	P	P	MLQQICQLAREAGAAIMSVYHDEQPMQIKHKTDDSPVTAADIAAHKIIKAGLTRISPDIPLISEEDPPTWDERKNWRRYWLVDPLDGTKEFINRNGEFTVNIALIEEGIPVMGVVYVPVRDVLYSGHERHAWKET-NGQKFPIKVVSATPPTVVVSRSHMDD-ELRDYLTQLGAHQTLSVGSSLKFCMVAEGKAQLYPRFGPTNIWDTAAGHAVALAAGGHVTDWAGKTLDYTPRESFLNPGFRVTIF
90785	GC_00001791	scg	Xenpb303	1302	45	45	1	1	0.941082	1	0.969647			COG0545	FKBP-type peptidyl-prolyl cis-trans isomerase	O	O	MTKPSFESIEARASYGIGLQVGQQLQESGLQGLEPEALLAGLCDALESRAPALPVEELHRALREVHERADGVRRERQQAMAEEGKKFLAENVQREGVSSTESGLQFSVLTQGDGAIPARSDRVRVHYTGRLIDGTVFDSSVQRGTPAEFPVSGVIPGWIEALTLMPVGSKWELYIPHNLAYGERGAGASIPPYSTLIFEVELLEIL
157769	GC_00005080	accessoryI	Xenpb303	1301	9	9	1	0	0.942361	0.945285	0.943821			COG2336	Antitoxin component of the MazEF toxin-antitoxin module	T	T	MAAVVIRQSGGANIVSIPKAIVKTLNLHTGSKLELSIQDNRIVLTPIEEELTLESLLAGSPKECFTITEEDKEWLNSKPVGKEIL
156163	GC_00004907	accessoryI	Xenpb303	1300	10	10	1	0	0.887018	0.901563	0.894231			COG2337	mRNA-degrading endonuclease, toxin component of the MazEF toxin-antitoxin module	V	V	MYIPEKGDIVSLDFDPSAGKEIMKRRPAFVLSRKMFNEHTGFAIVAPITSMKRGMNMEVILPKDLSTQGAILIHQIKSLDFANRQIKFIERAPQDIIEKVSEIAKVIIS
84170	GC_00001644	scg	Xenpb303	1299	45	45	1	1	0.943181	1	0.97076			COG0359	Ribosomal protein L9	J	J	MQVILLDKVANLGSLGDQVNVKAGYARNFLVPQGKAVPATKKNIEFFEARRAELEAKLADVLAAAQARAEQIKALGVVTIASKAGDEGKLFGSIGTRDIADAVTAAGVAVSKSEVRLPNGVLRTVGEHEVHFQVHSDVFAQLNVSIVPEA
68960	GC_00001306	scg	Xenpb303	1298	45	45	1	1	0.999605	1	0.999802			COG0238	Ribosomal protein S18	J	J	MARYFRRRKFCRFTAEGVQEIDYKDIATLKNYITESGKIVPSRITGTRAKYQRQLARAIKRARYLSLLPYTDRHQ
70310	GC_00001336	scg	Xenpb303	1297	45	45	1	1	0.964621	0.97385	0.969214			COG0360	Ribosomal protein S6	J	J	MRHYEIVFMVHPDQSEQVPGMIERYSATITNAQGQIHRLEDWGRRQLAYPINKLHKAHYVLLNVEAPQEAIDELETNFRFNDAVIRSMVMRTKHAVTEPSPMVKAKDERRSRDLVLEEGLV---DDVDEAGDSEE
86735	GC_00001701	scg	Xenpb303	1296	45	45	1	1	0.943849	0.932974	0.93838			COG0566	tRNA G18 (ribose-2'-O)-methylase SpoU	J	J	----------------MSEIIYGIHAVKALLERDPQRFMEVYVLKGREDRRLTPLLQELESIGISVQLANRQWLDTQTENAVHQGIIARIKPGRQYQENDLPDLLAQCERPFLLVLDGVTDPHNLGACLRTADAAGVHAVIVPRDRSAQLNATAKKVACGAAESVPLIRVTNLARTLRLLQEHNVWIVGTAGEATHSLYQSKLTGPMALVMGAEGEGMRRLTRDHCDELVSIPMAGSVSSLNVSVATGVCLFEIMRQRSA----
95195	GC_00001889	scg	Xenpb303	1295	45	45	1	1	0.904101	0.911057	0.907566			COG0557|COG2345	Exoribonuclease R|Predicted transcriptional regulator, ArsR family	K	K	--------------------MSKDPFQEREAAKYESPIPSREYILDILSKHTTPVSRQEIAQELQLTSAEAQEALRRRLRAMERDGQLVFTRRQCYALPERLDLLKGTVIGHRDGYGFLRVEGHKEDFYLSAEQMKMAIHGDVVLAQPLRPDRKGRIEARIVRVLEPKTSQIVGRYFIDAGMGFVVPDDSRLCFDILIPKEEICGARMGNVVVVELTNRPTRRTKAIGKIVEVLGETMGTSMAVDIALRTHEIPYNWPPIVEKQLAGLDENVPESAKEGRVDLRALPLVTIDGEDARDFDDAVYCERKRGGGWRLWVAIADVSYYVRPQTPLDAEACSRGNSVYFPSQVVPMLPEVLSNGLCSLNPEVDRLCMVCEMTISAQGRLSSYKFYEAVMNSHARLTYTKVGKILQGDQELREHYKPLVKHIEHLHELYQALDVSRDERGAISFESEEAKFIFNAERRIERIEPVVRNDAHKLIEECMILANIAAARFVEKHREPALYRIHDRPREESILNLRSVFNELGLELPGGMTPEPKDFAELMKLVSERPDHELLQTMLLRSMKQAIYDPENRGHFGLALRAYAHFTSPIRRYPDLVLHRAIKYLLAQ----------ENGTAEQHWTPTGGWHNDMAQMLQLGDHCSMTERRADEATRDVADWLKCDFMQDQVGNVFTGLITSVTGFGFFVRLHDLFIDGLVHVSTLDNDYYRHDNVGQRLIGESSGQTYRLGDEVEIRVEAVHMDERKIDFALLSTTRKARNKGKTARDKAKKGAFER-KGAKKGRDCKKSDNFEP------DS-GFRKKKKTEKASSGNKSDKT--------------------------SDSQSGKAGKK-KKISDKTKKITAKLKAKRAKKTRKTVDS------
84890	GC_00001660	scg	Xenpb303	1294	45	45	1	1	0.89934	0.961391	0.929331			COG1959	DNA-binding transcriptional regulator, IscR family	K	K	MQLTSFTDYGLRALIYMASLPEGQMTNITEVTEVYGVSRNHMVKIINQLSNLGLVNAVRGKNGGISLGKSASEIKIGDVVRLLEPLGLVNCD--SCHITPACRLKSVLNQAVENFLEELNQYSLADMVEDNRPLYQLLLTK----
95015	GC_00001885	scg	Xenpb303	1293	45	45	1	1	0.96973	1	0.984632			COG0104	Adenylosuccinate synthase	F	F	MGKNVVVLGTQWGDEGKGKIVDLLTERAKYVVRYQGGHNAGHTLVINGEKTVLHLIPSGILRENVISIIANGVVLAPDALMKEMNQLESRGIPVRERLLISEACPLILPYHVALDNAREKARGAKAIGTTGRGIGPAYEDKVARRGLRVGDLFDKETFAAKLKEIIDYHNFQLVNYYNEPAVDFQKTLDDILAIADILTGMVVDVSDLLYKATQKGELVMFEGAQGTLLDIDHGTYPYVTSSNTTAGGVATGSGLGPRYVDYVLGIVKAYSTRVGAGPFPTELFDETGEYLRQKGQEFGATTGRSRRTGWLDIVAIRRAIQINSLSGFCMTKLDVLDGLKEVKICVGYRQADGTVIDTTPLAAENWEGLEAVYETLPGWDESTFGVKEHSQLPEAALNYIKRVEELSGVPVDIISTGPDRSETMILRDPFDA
87230	GC_00001712	scg	Xenpb303	1292	45	45	1	1	0.86615	0.971727	0.915906			COG0330	Regulator of protease activity HflC, stomatin/prohibitin superfamily	O	O	MRKSFVFVIAAILVVLYSSIFIVYEGQRGIVLRFGKVVRDAENKPVVYQPGPHFKIPFIETVKTLDARIQTMDIKADRFLTSENKDLIVDSYLKWRIKDFSSYYLATGNGSISQAEVLLKRKFSDRLRSEIGRLDVRGIVTDSRGRLTTDVRNALNLGTSDED----SSADDAIASAAARVKKETKGAQPAFNPNSMAALGIEVVDVRIKQINLPDEVSGAIYQRMRAEREAVARRHRSQGLEEAEKVRAAADKSATEIKAAAYSEALILRGEGDAEATKLFADAFNKDPDFYAFIRSLRAYENSFRNEG-NIMVLSPDTDFFRYMKDPSKQRTH-SRAND
84125	GC_00001643	scg	Xenpb303	1291	45	45	1	1	0.841618	0.961164	0.897427			COG0330	Regulator of protease activity HflC, stomatin/prohibitin superfamily	O	O	MAWNQPGNNGQDRDPWGSSKNNGGNSGG-NNKGGRNRGATDLDDLFRKLSQKLGGLGGNKGGNGSGQNPKFGGRLIGLAIAVVVVVWVVSGFYTIKETERGVVTRLGKFSHIVQPGLNWKMTFIDRVRAVNVESVRELATTGVMLTSDENVVRAEMNVQYRVTDPEAYLFNVTNPDNSLRQATDSAVRGVVGKYTMEKILTADRTIVRNDTQKVLEETIRPYHMGITLLDVNFQTARPPEEVKAAFDDVIAAREEEQKTIREAEAYKNSVLPIAKGNAQRIIEEAKAYKVSAVLNARGEVASFAKILPEYKAAPEITRERLYIETMERVLSNTRKVIANEKSNNMLVLPLDQVLRSQAEAAKA---KSPEVKVTPEHRSTTHSTPAHGQ-------SGYGSSGYGDSSDLRGDTTRQGRP
91370	GC_00001804	scg	Xenpb303	1290	45	45	1	1	0.945916	0.993045	0.968908			COG2262	50S ribosomal subunit-associated GTPase HflX	J	J	MFDRYEGGELAVLVHVFFSQEKDTENLSEFESLVTSAGVSPVQIVTGSRKAPHPKYFVGEGKAEEIAEAVKNSGADVVLFDHALSPAQERNLERLCQCRVVDRTGVILDIFAQRARTHEGKLQVELAQLRHLSTRLVRGWTHLERQKGGIGLRGPGETQLESDRRMLRDKIKQILGRLGKVERQREQGRQARNKADIPTVSLVGYTNAGKSSLFNRITSAEVYAADQLFATLDPTLRRIAVNDVGPVVLADTVGFIRHLPHDLVAAFKATLQETRQARLLLHIVDAADNRLDENILAVDSVLEEIEAHEIPSLLVMNKIDMLDDFEPRIDRDEENRPVRVWLSAQSGEGIPLLLQALTELLSGEIAHYELHLPPEAGRLRSRFYQLQAIEREWMEESGQLGLEVRMPMIDWRRLCKQEPNLPDYVV---
69860	GC_00001326	scg	Xenpb303	1289	45	45	1	1	0.919753	0.982894	0.950276			COG1923	sRNA-binding regulator protein Hfq	T	T	MAKGQSLQDPFLNALRRERVPVSIYLVNGIKLQGQIESFDQFVILLKNTVSQMVYKHAISTVVPSRPVSHHGSNANMASSVGNYQAG--NSPAAQQENDIAE
87770	GC_00001724	scg	Xenpb303	1288	45	45	1	1	0.909543	1	0.952629			COG0324	tRNA A37 N6-isopentenylltransferase MiaA	J	J	MSDLKTQHLPTAIFIMGPTASGKTALSIALRQHLPVELISVDSALVYRGMDIGTAKPSAEEQAQAPHRLIDILDPADVYSAADFRRDALEQMAEITAAGRIPLLVGGTMLYFKALLEGLSPLPSADPEVRAVIEQEAEEHGWESLHQQLQEIDPVAAARIHPNDPQRLTRALEVFRISGNTLTTLTETSGEVLPYRVHQFAIAPASREILHKRIAARFEQMIKSGFEDEVKALYARSDLHTDLPSIRCVGYRQMWSYLAGEISHDEMVYRGICATRQLAKRQITWLRGWDDVAWLDSDQPEQALKTVMQVIGT
91595	GC_00001809	scg	Xenpb303	1287	45	45	1	1	0.856133	0.861152	0.858635			COG0323	DNA mismatch repair ATPase MutL	L	L	MAIRILPPQLANQIAAGEVVERPASVVKELVENSLDAGTTRIDIDIERGGAKLIRIRDNGCGISRQDLTLALARHATSKIASLDDLEAIVSMGFRGEALASISSVSRLTLTSRPEGQAEAWQAYAEGRDMEVTVKPAAHPVGTTVEVLDLFYNTPARRKFLRTEKTEFGHIDEVVRRIALARLDVAINLNHNGKLVRQYRPAKEESQHERRLAAICGTAFMQQALALSWQHDMLSIKGWVVDPKSSHAAGDIQYCYVNGRMMRDRLINHAIRQAYQDLLQGEQQPAYVLYLEIDPHQVDVNVHPAKHEVRFHQARLVHDFIYQGVAAVLKQRSNGTELGLDCQEETTDWIPENRPSAGENHFLRQK---QTASAGSTQKTSSSPRTAS---------------ETPSSGHQAGHSGIRQPYQGESYQKKQGELYQKLMQF--AP-EEKQPLFPERSDAERKISE--------KSASVTEKAP--------LMSARSTPVQG------------KNSS--------------------YSFGKVLSIYAPHYALLESTSGIGLLSLPVAERWLRQAQLTPGE-----QGLKPQPLLIPLKLSLSETEVNVLRQNSELLKTFGIESTVAHGKVTIHAVSLPLRQQNLPKLFPALLGYLMEQSSVSARSVSVQQ------------------VAIWLARHLG--SEHETWNIAQAVQLLADVERLCPQLVGSPPEGLLQLIDLQAVVALFNHE
91775	GC_00001813	scg	Xenpb303	1286	45	45	1	1	0.804675	0.84993	0.826683			COG0860	N-acetylmuramoyl-L-alanine amidase	M	M	MMNAFC-VKT---------------IKKWQSYWLMFFMLFIVLSQLVMTTA---VAS------TLSNVHVSNNSSEATVTLGFTGGHPEYRFFPLHNPERLVVDIRQSAGITGLPMRLSG-----QNLVKIVRTSQPPDAQHKRVVLELAKKATAT-----SVVKQSGNQYQIIFTLKAE-----GAAN-SPSI------FKEN------SIPQKSKQSLTGKAAAEVTSVMQ-ET--------KP----VS------AHNAPVVKKQINKTAQGK--YPIVIAIDAGHGGQDPGAIGLRGLREKNITISVARRLEELLRNDPMFKPVLTRNGDYFISVAGRSEVARKHKANMLVSIHADAAPNRSARGASVWVLSNRRANSELGNWLEQHEKQSELLGGAGDALANGTDPFLSQAVLDLQFGHSQRVGYDVAVKVLQQLSQVGSLHKRTPEHASLGVLRSPDIPSILVETGFISNTSEEELLGSNQYQEKLAQAIHLGLRHYFQANPLQTAPK----
93890	GC_00001860	scg	Xenpb303	1285	45	45	1	1	0.907657	0.833299	0.86889			COG0802	tRNA A37 threonylcarbamoyladenosine biosynthesis protein TsaE	J	J	#NAME?
101696	GC_00002039	accessoryII	Xenpb303	1284	41	41	1	0	0.915279	0.970132	0.941908			COG1600	Epoxyqueuosine reductase QueG (queuosine biosynthesis)	J	J	--------------MAIPLDLNLLAANIKQWGLSLGFQQVGICDTDLSTEEPRLQEWLDKQYQGEMDWMVRHGMMRARPHELLPGTLRVISVRMNYLPAKAAFASTLNNPEQGYVSRYALGRDYHKLLRQRLKKLGEQIQEYCSAHEYQGILNFRPFVDSAPIMERPLAAKAGIGWVGKHSLILNRESGSWFFLGELLVNLPLPVDSPQEEQCGRCVACMTTCPTGAIVEPYTIDARRCISYLTIELEGVIPEEFRPLMGNRIYGCDDCQLICPWNRFSQLTDEADFSPRAALHTPELLDLFNWSEEKFLRITEGSAIRRIGYLRWLRNISVALGNAPYRDEIVLVLEKRIGLSEVLDEHIHWAIDQQLSRRSIDAINVQTSQQKRLIRAITKGLPRDA
183635	GC_00011955	accessoryI	Xenpb303	1283	2	2	1	0	0.706349	0.824661	0.760934							MDLLKQDGKRFQKIIFDGNKIANNCYYCPTAQSQRGKYGNKT----------
27961	GC_00000420	accessoryI	Xenpb303	1282	38	48	4	0	0.795998	0.880452	0.836098			COG2368	Aromatic ring hydroxylase	Q	Q	MIRTGKQYIENLRDGRTIFINGEKVTDHVDHPAFRNAIRSVASLYDYKIQHADTMTFRTETDEQMSLYWQLPSTPEKLIARGQAAYEWAKQTVGWLGRSPDNAAAVLTGMVTHIELFESYSQERADALRNYFAYVSENDLYLAYALINPQGDRSKTPGAHEKNIYHTLGVVEKNAKGIVVRGAKMVATGAALADEILVGSHKPMKKGVDERYALSFAMPINTKGIKIISRRSYEQGANPADYPLSSRFDENDSTIYFDDVLVPWERVFVCEDIEMCFKQVDSTATELLMDIQSIARYAVKLHFLAGMAQEMAENNGVSEYPPVKESLAQLASYAMNIEGLFKSVIHCPKIDNGFYLPDKTLLYTYRVIGQSTYPNVLETIRKLAGGGILMMPSSQSDLENSEILSIIEKTQYSSIVSPTEKVKFMKLVWDAIGSEFASRHHQYELFYAGAPHQTLGRLYNQYDWGL----SRELVEKIKAL
148897	GC_00004251	accessoryI	Xenpb303	1281	13	13	1	0	0.892245	0.884284	0.888246			COG0477	MFS family permease	G|P|E|R	G|P|E|R	---MAKKSWRRYWVLAAVCIAGLILPLEYTGPAVALPAIQSELRGSAIALSWVINAFALSFGSAVMAAGALADQYGRKKMFVSGITGFTLFSLLVTVANSVVYLDLLRGIQGFFAALTMAGGNAALAQEFDGRARTKAFGLLGTAFGVGLAFGPVISGALIEIFGWRSVFLLGAWFGGIALVIGCIQMRESRDPNAAKLDIKGVISFTAFLVLLTFGIMQIPQSGLGSISVLLLFGASVMMLCIFISCELTHTRPMLDLSLFRFKKFVGVQLLPLATAVCFIVLLILFPIRLIGIEGYSAIEAGEIMLSLSAPMLVVPFFAALLTRWFSSPVLSCLGLLCASAGLAWLANIPVGTQPTELILPLMLIGVGTGFPWGLMDDLAIRVVPIERAGMATGIFTTMRACGEAICVAGALAMLNFLLQISLQRVSQQPT-EVISTAASNLTTGNFDNASSLFIHLSDQELLIIYNDAFNMLIYILMGITMLASIICFITLKNEKGSC---
146523	GC_00004071	accessoryI	Xenpb303	1280	14	14	1	0	0.830846	0.86244	0.846349			COG0583	DNA-binding transcriptional regulator, LysR family	K	K	MNHDLALWQLFFRIAEKGSLIKAAKDLRLDPSVASRRLAALERQLKVQLINRSTRKLSLTEAGELAYFRMLPLLNEIDNTLSDISGNALSGIIKITAPVSLGEHYVTQWLTVFQHKNPDIIFDIVLSDSCLDLRQEGIDLAIRIGELPDSTLIAKKLGNISGVLCASPKYLAKYGTPMYPQDLTKHKSIIYSLHQNIHPTNLQLSRN-----ELIERVELFGSFYLNNVGAIYQAVCDGAGIHAGPKWLFNSAIKDGILIQLLPDWTLPSLPIHLLRVQNSYVLNRILILSDWITECWKQVDNI-----------
159262	GC_00005246	accessoryI	Xenpb303	1279	9	9	1	0	0.862422	0.813791	0.837401							MIINDKSNVSQVVNTIDDLSLIHECYHCILGMKRNEKLTNINWFHSSDISLSILQIHIVDLLLSMEKSKYKQAKSLIEILEKISEKESDKRADLINSGIISLINENYYQARNYFYKCLLKNPKDIFSFYTCHMIEFNNGMTGTMLETLSLVNKHWEISDEFYSYFKGIKAFILNENGYHDESYDSAASSLKINSFDIYAIHAICHYFYDKKLFHEGKEWMDEMKDIWHNNYGMRIHLFWHYAMFLMEINEIDQALDIYHQIRHKNDRYGLEDLDATSLLFKMKFTHGRDNQYIQKHANLLFESWNNKDELGFYFFNDFHAALVFGINKRFDMIDFLIEKTEKSNPIGYYNTKINILESIRNYSQENYKNVVLLLQEPMNYQFMGGSRIQRSIINEIFNDAKLKLGI----KNKLQNILLASEI---
73820	GC_00001414	scg	Xenpb303	1278	45	45	1	1	0.88969	0.982992	0.934016			COG1263|COG1264	Phosphotransferase system IIC components, glucose/maltose/N-acetylglucosamine-specific|Phosphotransferase system IIB components	G	G	MKKKSINQKDVDNLIRLVGGQENIASVTHCITRLRFVLNTPENADAKAIEELPMVKGCFTNAGQFQVVIGTNVDIYYKALLAATGKQSANKEEV-----KQAARQNMKWYENAISHFAEIFFPLLPALISGGLILGLRNLIGGIPFSDGKSLADIYPIWQTIYNFLWLIGEAIFFYLPVGICWSAVKKMGGTPILGIILGITLVSPQLMNAYQLGQQIPEVWNFGWFTISKVGYQAQVIPSLMAGLALGWIEIRLKKLVPDYLYLVVVPVVSLLLAVFLAHAIIGPIGRSIGDGVAWCVKGLMTGSFAPIGAALFGFFYAPLVITGVHQTTLAIDLQMIQSTGGTPIWPIIALSNIAQGSAVIGIIWASKKQNERELSVPAAISAYLGVTEPAMYGINLKYRYPMFCAMIGTSLAGLLCGLNHVTSNGIGVGGIPGILSIKPQFWMIYLLAMLIVIIVPMALTVLMYRRNERKEELINNEAAG
85655	GC_00001677	scg	Xenpb303	1277	45	45	1	1	0.851554	0.992484	0.916634			COG0366	Glycosidase	G	G	-MTEQQPWWLDSAIYQIYPKSFQDSTGNGTGDINGITQRLDYLQHLGVGAIWITPIYPSPQVDNGYDVADYCAINPEYGTMEDFDNLVENAHRRGIRIILDMVFNHTSTEHPWFKAAQDANNPYRQFYIWKEGGGQDNPPNHWKSKFGGNAWQWHAASQQYYLHLFAVEQADLNWEHEPVRAELKKVCEFWADRGVDGLRLDVINLVSKQQDYPDDDHSDGRRFYTDGPRIHEFLQEMSRDVFQPKALMTVGEMSSTSLEHCVRYSALSGNALSMTFNFHHLKVDYPNGEKWTHAKPDYIELKKIFSVWQQGMHQKAWNALFWCNHDQPRIVSRFGDENQHHKASAKMLAMVLHGMQGTPYIYQGEELGMTNPHFKRIEEYRDIESLNMYQERIEQGMSSEEILTILAQKSRDNSRTPMQWDNTDNAGFTAGTPWIATSDNYREINAESVLQDKDSVFYCYQDLIQLRKTQPILTYGDYLDLLPEHPSLWCYLRRWQDQTLLVIANLSDETQHWSPESELTQKEWQVLISNYPSPV-TVEKEIKIKPYESVYLIST-
167855	GC_00006493	accessoryI	Xenpb303	1276	6	6	1	0	0.815285	0.860833	0.83744							#NAME?
118519	GC_00002551	accessoryI	Xenpb303	1275	27	28	2	0	0.749317	0.795818	0.771868							#NAME?
118798	GC_00002561	accessoryI	Xenpb303	1274	28	28	1	0	0.839	1	0.912452			COG4461	Uncharacterized protein YPO0702	S	S	MRYMLFLLFLLSPLSLAASFDCAKAKAPDEKAICASQKLNDLDVEMSVKYHFLRGLFAMGVSGEMYNSQQAWLKQRQQCGANISCLTNSYRQRINQLDTLYNSIEKPI
16525	GC_00000187	core	Xenpb303	1273	45	54	2	0	0.851314	0.998532	0.919065			COG0339	Zn-dependent oligopeptidase	E	E	MTNPLLDFSGLPKFASIKAEHVVPAVKEMLAKYRQVIEKVVNENSQFTWDNLCQPISEARNQFERVWSPVSHLNSVKNTPEFRVAYEQCLPMNSEFSTWMGQHKGLYQAYKSLKESPEFEKLSQPQRKAVEDKLLDFTLSGIALPEEKQKRYGEITARLSELSARFGNNVLDATMGWTKLVTDVCDLSGLPENIKSSAKAAAKAKDLKGWLLTLDPPVYSAVMSYADDCELREEVYTAYMTRASDQGMDACKWDNNPIMEEILALRHELALLLGFKNYAENSLATKMAKTTKEVLDFLNGLVDRAHGQGEREMEELCEFAQSHYCVDELESWDVRYYSEKQKQHDFSFDEEQLRAYFPEKRAIEGLFEVVRRIYGITAKE-RNDVEIWNSDVRFFELHNDKGELLGSFYMDLYARAGKKGGAWQSSYVDRMRLASDELQKPVAFINCNFSGPVGGKPALFTHSEVSTLFHEFGHGLQTLLTTIETLDVAGTNGVPWDTVECPSQIMENWCWEAEALEFISGHYETNAPLPKEMLDNMLEAKNYQAAMKMLRQLEFGLFDFRLHVEYDPEEDAQILPILESVKEHVAVVPSSDWERFPNSFSHIFNGGYAAGYYSYMWADVLAADAYSRFSEEGIFNRTTGQSFLDDYLGRGGSEDPLTLFIRFRGREPKLDALLKRLGITG
143904	GC_00003887	accessoryI	Xenpb303	1272	15	15	1	0	0.824092	0.84055	0.832239			COG1396	Transcriptional regulator, contains XRE-family HTH domain	K	K	#NAME?
129947	GC_00003043	accessoryI	Xenpb303	1271	18	20	2	0	0.788823	0.713826	0.749453			COG3550	Serine/threonine protein kinase HipA, toxin component of the HipAB toxin-antitoxin module	T	T	MLNTPLNVRRKLSDGNNVLVGQLAENKTGVYFQYDETYLTAHPKSLSPFLINADTSLQKAPKEPHYGLHGVFGDSLPDGWGLYLMDRVFRENGYNPKMVTALERLAYLGERCSGALYYEPATHAFSPDE-RDIDIITLGKEAVKEFEGIDSHFLHSLIDASGSGGARPKLNVTKCTDGRFSTRTDAIGEKLIIKLTSAQFSLKYSESLVEYAYMKMARNIGIEVPDFELLDVGNGHFWLQQTRFDCCPGQGRYHMISACGLLDAPFREPSLDYVDLVKVTRHLCGVQEAKKLVKRALFNYLTVNQDDHAKNFAYLADDADNWRISPFYDVVYMPSPYGEHMTSFNGNGKIITSSALEQLAGQAGFSSINPLINMLEEIYAETRRFPVIAHELGIDNTVVTTIALHMEQKWLDLK--L-
16524	GC_00000187	core	Xenpb303	1270	45	54	2	0	0.851314	0.998532	0.919065			COG0339	Zn-dependent oligopeptidase	E	E	MTNPLLTSSVLPKFADIKPEHVVPAVKETLANYRQVIEKILTENSAFTWDSLCQPLSEEQDKLSRMWSPVGHLNSVKNSPELREAYEQSLPLLSEFSTWLGQHKGLYQAYKSLKESEIFNSLSQPQRKSIEDTLRDFELSGIGLPEEKQKRYGEIAARMSELGSQFGNNVLDATMGWTKLITDENDLAGLPESAKAAAKAAAEAKEQEGWLLTLNMPSYLPVMAYADNRELRQEMYYAYTTRASDQGPDAGKWDNNAIMAEMLALRHELAQLLGFASYAEKSLATKMAKNPQQVLDFLNDLANRAHGQGKKELEELTNFAHSHYGVDKLEAWDVTYYSEKQKQHHFSIDDEQLRPYFPEQRAVEGLFEVVRRIYGITAKE-RNDVETWHSDVRFFELYDEKGELRGSFYLDLYAREHKRGGAWMDDCTGRMRFASGELQKPVAYLTCNFNKPVGDKPALFTHDEVITLFHEFGHGLHHMLTEIETLDVAGINGVPWDAVEQPSQFMENWCWEPEALAFISGHYETNEPLPQEMLDNMLAAKNYQSAMFILRQLEFGLFDFRLHAEYDPAKGAQILPTLYSVKEQVSVVPSPEWNRFPNSFSHIFNGGYAAGYYSYLWADVLAADSYSRFSEEGIFSRTTGQSFLDNILSRGGSEDPMTLFIRFRGREPKLDAMLKSAGITG
82505	GC_00001607	scg	Xenpb303	1269	45	45	1	1	0.933991	0.98013	0.956504			COG0742	16S rRNA G966 N2-methylase RsmD	J	J	METRVKICLICEQGADSSALSYLAERWGLVHDEASVMALVLTPERLELRKLDEPKLGGIYVDFVTGTMAHRRRFGGGRGEAVAKAVGIKKDYLPTVVDATAGLGRDAFVLASIGCHVRMLERNPVVAALLDDGLQRGYQDEEIGEWLKERMTLIHASSITALTDITPQPDVVYLDPMYPHRQKSALVKKEMRVFQSLVGADEDADALLGPARTLAKRRVVVKRPDYAEPMAGVKASAAITTKNHRFDIYPC-
163163	GC_00005750	accessoryI	Xenpb303	1268	7	7	1	0	0.848739	0.980769	0.90999							MSKLQREIAENKSQIVNSDKNKTQRKELVDGLLDTVSGGWVNAFGNWSKSL-
155890	GC_00004880	accessoryI	Xenpb303	1267	10	10	1	0	0.771163	0.970322	0.859354			COG0641	Sulfatase maturation enzyme AslB, radical SAM superfamily	O	O	-MAIIKNEKIKHLEIILKVSERCNINCTYCYVFNMGNTLAADSAPIISLDNIAALRGFFERSVIENHIEVIQVDFHGGEPLMMKKERFNQMCEILREGNYGNSQLVLALQTNGILIDDEWIALFEKHQVHASISIDGPKHINDRHRLDRKGKSTYEGTVNGLRMLQNAWAQGRIPAEPGILSVANANANGGEIYHHFSKELKCQRFDFLIPDDQHADS-TDAEGIGRFLNEALDAWFADGQPNIFVRIFNTYLGTMLNSQFHRIIGISANVESVYA--FTVTSDGLLRIDDTLRSTSDKIFNPIGHVRELTLSSVLESTNAKEYSSLNSELPEDCNDCIWSKICHGGRLVNRFSPTNRFHNKTVFCPSMRVFLSRAASHLIEAGVSEETIIKNIQQ-------
156300	GC_00004921	accessoryI	Xenpb303	1266	10	10	1	0	0.821221	0.893809	0.855979							MIKFNYWLSVLSFFALAILSKNSVANNSIDNLEKPITLNLSFDKYSVPYSTFIIDGQPVYAMIDTGSSMGFYLYESQIKKIKGLKKENVYHSTDLTGKVQTNIKYSASSLNVNNMEFKNVSITPFKPWGLLVYKKGNLPDKPVVGLDAFKDKQITLDYISNSLTIKNSVTDKNK-PPKGFTELPFQRSSSGMVFDVELSGHKYHMILDTGATVSMIWRERLKAYAPTSCLVVNPEMDNKGCEATMLTVKSVTGKAEQFGAVIVDGHFQHMGKIDGLLGNSFLRNRKLIIDFKNKKVFFSDEHRKA--
161824	GC_00005566	accessoryI	Xenpb303	1265	8	8	1	0	0.850361	0.878224	0.864068			COG0845	Multidrug efflux pump subunit AcrA (membrane-fusion protein)	V|M	V|M	--MSTEKHENSIYRAEALQHKQEGWLGVSYLDIPSSLSICILTGMLTVAFIVSIIIFGSYSERVNATGNVIYDPPAVSLIAQNNGIIINSVASEKKFIKQGEVIFSVSDETETNLGATKFEIEESLKKQRDILFKKINIITTEAEENKTYFIERIKNKEQEINSLNILIKNAEEQRKWFEKKSGLYEQLRKKGLARDSEFIDRKKDYYSAIVNLSSAKVKIITLQGELLDLKNKISATDRESDSAKKLITAEIAGIKQKILNIEKQREYLIVAPFNGKITSVTAHKGERVKAGQQVAVIVPLAARPKIELLSSSDSLGDVADGQQVKMRIAAYPYQWYGKVAGVIETISEAPVNIPPSTQTNSE--GKALFRITVRPVMTAQQKSLSLLPGMKVETEIYVRTRKNYEWLFMPVKRVYERICDNTQ
156550	GC_00004946	accessoryI	Xenpb303	1264	9	10	2	0	0.795014	0.890359	0.83999			COG2274	ABC-type bacteriocin/lantibiotic exporters, contain an N-terminal double-glycine peptidase domain	V	V	MKEYVTTHNKDTRYKISGFFEF--FTKKLPVIIQTEVTECGLACLAMIASWHERETDVYSMRKIFDVSNNGMSLRQLITVADRINMNARAIRLDLEELRNVRLPCILHWSFNHFVVLKKITKKNAVIHDPALGKKIISLKELSNKFTGIVLEVWPRSDFKKEKVSESITITDMFQGVANLKSTLLKIILISLFIEGLALSIPLSSQFIIDIVLRSSDFEMLNLIVIGVIFLLILRSALSIIRAWTLMAMRYSLGIQWSIGFFNQLLSLPLTFFEKRHVGDIASRLTSLNEIKEAFTAEMLTSLLDVLILLTLITLMFCYSALLAFISLLIIFIYLSVKLALYNTYKSARVEAIHNEALQSSHFLETVRNVACVKVFSLTENRRMTWLNKVINTANARAHLFKIDLINQTLSGFLTGLSSATILFFGGNLMEHGAITTGTLFAFMLYANMFLTRSIKVINSLFNFRLISIHSDRLTDVATAETEDTWYSKNLVPLEAVEGRITLNNLSYRYGEAEPFIFKDIDLEINAGENIAIIGPSGCGKSTLLRIMAGLALPQSGGVLIDGTSIRQIGIDEYRRHTAFVMQEDKLFAASLMDNISSFDPQPDLEWMYECAKAAAIHNEIITMPMQYETMIGDMGSILSGGQKQRVSLARALYKRPRILFLDEATSDLDVFNERKINNAIKQMPITRIFVAHRPETIAAADRIYNLKDKTFTEFAKSGTVLF
64544	GC_00001210	core	Xenpb303	1263	45	46	2	0	0.925516	0.851283	0.886849			COG0334	Glutamate dehydrogenase/leucine dehydrogenase	E	E	------------------MNVPSSLVSFLESVQYHNPHQPEYLQAVREVLTSLWPFLERNPQ-----YREQGLLER-----------LVEPERVIQF----------RVSWVDDQG------------------KVQVNRAWRV-QFNSAIGP--FKGGMRFHPSVNLSI-------LKFLGFEQTLKNALTTLPMGGGKGGSDFDPKGKSQGEIMRFCQALMTELYRHLGPDTDVPAGDIGVGGREVAFMAGMMKKLSNNTACVFTGKELSFGGSLIRPEATGYGLVYFIHAMLKRHGMALDGMRVSVSGAGNVAQYTIEKCLELGAKVVTVSDSGGTVLDEEGFTPEKLAHLEEIKNKRYGRVEDYAKERGLTFLKGQNPWSVPVDIALPCATQNELHLEDAKILIQNGVKLVAEGANMPATIAATDAFLEAGVLFAPGKAANAGGVATSGLEMSQNAIRQNWKAEKVDIRLHHIMLDIHQSCVEYGGEGKQINYVQGANIAGFVKVADAMLAQGIL
91235	GC_00001801	scg	Xenpb303	1262	45	45	1	1	0.933614	1	0.965667			COG0589	Nucleotide-binding universal stress protein, UspA family	T	T	MAYKHILVAVDLSPESRVLVDKAVSLARPYNAKVSLIHVDVNYSDLYTGLIDVNLGDMQARIADETRNSLKELSENSSYEIQETLSGSGDLGQVLVDAIKQYDMDLVVCGHHQDFWSKLMSSARQLINTVHVDMLIVPLRDED
97147	GC_00001933	accessoryII	Xenpb303	1261	44	44	1	0	0.845805	0.887554	0.866177							--------------MFSMLAFFWAICIICIINILRYISSLRALLSILRQADPMLYQAIDGNGFFTGNGQFSKQMRLVRYINTQGYLNHHNDDVIFFCERLRKQFILTKVLCGIVLLCLVGIAIV-
81200	GC_00001578	scg	Xenpb303	1260	45	45	1	1	0.923804	0.946077	0.934808			COG0306|COG0306	Phosphate/sulfate permease|Phosphate/sulfate permease	P	P	----------------------------MRRVHVLLTGLTFMLHLFTGLDFYTGLMLVLALLFVLFYEAINGFHDTANAVATVIYTRAMRSQFAVVMAGVFNFFGVLLGGLSVAYAIVHLLPTDLLLNVSSSHGLAMVFSMLLAAIIWNLGTWYFGIPASSSHTLIGSIIGIGLTNAIVTSSSVVDALNIPKMIQIFMSLILSPMIGLVIAGAMVFLLRRYWSGTKKRRRIHMTPAEREKQDGKRKPPFWTRTALILSAVGVSFSHGANDGQKGIGLIMLVLIGVAPAGFVVNMNSTSYDIARTHDAVVHLQQYYEHHEPALTHAIELTPAI-SPVEDQLDMNFHCDNSRALDVLNTTETMLGSIQNYSELNPDQRNSMRRMLMCIADTASAVAKLPETSMEDARFLHKLRKDLLNTVEYAPMWIIIAVALALSLGTMVGWKRVAVTIGEKIGKKGMTYAQGVSAQVTAAVSIGVASYTGMPVSTTQVLSSAVAGTMLVDGGGVQSKTIKNIMLAWVLTLPISIALSGCLYWIALQLI
66798	GC_00001259	core	Xenpb303	1259	45	46	2	0	0.904568	0.955859	0.929507			COG2081	Predicted flavoprotein YhiN	R	R	MEKFDVVIIGAGAAGLFCAAQAGQSGLNVLVLDNGKKAGRKILMSGGGRCNFTNMYAEPAAFLSANPHFCKSALARYTQWDFIDLVQRHGIAYHEKTLGQLFCDDSAQQIINLLLKECEAGQVTIRLRSEVTQIEKNEQEFEITASGKKVSAHSLVVASGGLSMPGLGASPFGYRIAEQFGLNILPTRAALVPFTLHKPLLEQLQTLSGVAVPSVVTAQDGTVFRENILFTHRGLSGPAILQISSYWQPGEYVSINLLPNIDLDDFLTQERETHPNQSLKNTLAKLLPKRLVECLQSLGQLPELSLKQLNSAQKKDLVTTLQCWQVQPNGTEGYRTAEVTLGGVDTNELSSKTMESHKVKGLYFIGEVVDVTGWLGGYNFQWAWSSAWACAQALVAVERQ----------------
158200	GC_00005128	accessoryI	Xenpb303	1258	9	9	1	0	0.864898	0.997568	0.926508			COG0583	DNA-binding transcriptional regulator, LysR family	K	K	MIFNHLNRIQTFLAVVDCGSFTLAAKRLFISKAMASIHVKSLEEVLNVPLLIRNTRGITLTEAGEVLYKDFREIFSNIQTSIENISDIHRSLSGTLSITSTAEFGAQFLLPLIGEFCKLHPNLGINYYADSSLNDLISERFDLAIRLGTLRDSTLRSRKLGNYAIVMVASSEWLKNNPVKSLDDLNAVQWIASSNLQAPTQWTLRNDKKEAFEFRAMARFHSNSALAIKAMVCSGLGVAILPEWMVKEEIAKGELIQLFPDYTLPKQDITIVFAGDHRIRLKCRVFIDYLIQNLHFN
143873	GC_00003885	accessoryI	Xenpb303	1257	15	15	1	0	0.808706	0.990864	0.890566			COG2814	Predicted arabinose efflux permease, MFS family	G	G	MTYRYRIAFIFLAGFFIDCINIFMSAIALPNISHELNISESNVAWVANSYILGLTLIIPLSTWLASHLGARLTMAASMAIFSVGALLSGLSNDFVSLILFRFIQGIGGGLLIPVGQALTFGLFKKDERAKVSTLIMAVALIAPAISPGAGGVIVDHFSWRWVFLCNIPFSLITALLAILWI-KEEKTTARRPDLIGLLLVSLALTVLLFGMSLYAGSTSSWLPLTLAGLGIFFSLLYVRHARSIEHPILDLNVLRNNRMLFSVLVYYAVPGIFTGVNLLNIFFLQQVIGWTASETGLLMILFAGGSFCAMVACGHLYNHIGAARLFCTGLILHAGGLVLLTLVGAEHELLLLVAAYLLMGIGGGISANTAQTTAMLDFEGEHLARASTVWNLNRQMSFSIGAAVFTLLFNLLQQQTTTTSAYHFTFLIAAGLGLLPLLKLIQLSQKTESVCNQKKN
169144	GC_00006744	accessoryI	Xenpb303	1256	5	5	1	0	0.984962	1	0.992424			COG4460	Uncharacterized protein	S	S	MQSEKELIAHRSLIELPQWIEEVFTGREGHPSAMKKLLGSFPADFRMITMKGQSIGLTEVENLFRHNIGTRPQLRIVIDACETLAETTENVICRYRETQHNAGTTLVRWSTVIIDIHAGQPYWRYLHETAIEE
101357	GC_00002031	accessoryI	Xenpb303	1255	22	42	3	0	0.780334	0.938568	0.852168			COG0500	SAM-dependent methyltransferase	Q|R	Q|R	MMSLEMVTAYRKSNALFSFVDSEAPLHLSTQ-----DGKTVEQLAQLCNVYQDRFHRLLDYMQTLNVLIKKEDKFYLTEQWASLSKPDSFETLYIKFELDPAFWSAWAQYSSSLRKNNNKSAFEITHNESFFDYLSDGKNKKIKITFDNLMAKMTNMMNEYVIDRLPLNNISSFIDIGGGVGSFAKNIKRHYPHIQCHVMDQYDFTEQESEGVTLINGNFFSAIPSGYDVYCMKGVLHDWPDNQVIHLLKNCHQAMREDSVLYVIDMIKEPDETA--SFDLYIDTLLLGRKRNQSEFEFVAKQAGFSITNIYNLNFSTVNGSQYIIEMKK------
164010	GC_00005871	accessoryI	Xenpb303	1254	7	7	1	0	0.895764	1	0.945016			COG1018	Ferredoxin-NADP reductase	C	C	MQQYPICNIRILSDTIREFTLEAPEWELAALTPGSHFRWLMPDNIGTRSYSCVMLTIPTAKLTFAIQLNTASASSQYLQSLKVGDSARLEGPFNHFPQLSAPEGGRDIVIAGGIGITPIIGIIARLIAMGKHPECHYLISSQAQAVYATELATLAASHFYLHSTEEQKVCLSRLLGALQACDRLHVCGPVRLLNAVLDYCDNHHFSRQHIAFELFTTPTIKADIAETGYEVEAAESGIRLQVAAGQSLLDALEAAGLEPLYDCRRGECGLCALKVIEGDVEHHDFIMTPQEATTSRTIYPCVSRAKGSFLKLAL
163611	GC_00005814	accessoryI	Xenpb303	1253	7	7	1	0	0.931065	0.997795	0.963276			COG4638	Phenylpropionate dioxygenase or related ring-hydroxylating dioxygenase, large terminal subunit	P|R	P|R	MNKNLIFRGTEIHKSAYLDEAIFITEQNTVFMQSWLYLCHGSQIPTIGDYFTTELASQPLVAIRQKNNEIKVLYNRCPHKGVKILPETSGNSGRFLRCPYHAWTFKPSGELLSIPVKTEYDPGVLSECEASIGMKAVDNVVCYRDFIFVRLSAQGLPFDIFFGDALSTLDNMIDRSPKGALRVVGVPLRHRHHCNWKMVIDNQTDTCHPMVAHESSAGEAINLWAQADQQGTQPTAVELLSPLMSPHAFFSEMGIRIWANGHGHTGVSNSIHKDYSAIPDYWESMVESYGEERAQQILNDTRHNTVYFPNLVVKGPIQTLRIIRPVSASETVVESWILELVGAPQKMLERTIQYNNLINSPCSIVAHDDVEMYERATEGLKSQANEWVNIARLYDPAERWDRTTQMSGTSEGAMRNFYSMWQRMMEGGNGE-
163982	GC_00005867	accessoryI	Xenpb303	1252	7	7	1	0	0.92055	0.99644	0.956993			COG5517	3-phenylpropionate/cinnamic acid dioxygenase, small subunit	Q	Q	MENNNVIQTLTDLIYHEAWLLDEQKFDDWFALLAEEYTWWIPSRHDQLSPLTESSLLYEDRFVTQLRINRLRNARNFSQQPRSRSQHLLQRPIISWTEGEQSASGVSQLLYSESRGDREWHYAAHLEHQFHWREGQWLISGRKTVLLNLARPFDSLQLII
164437	GC_00005932	accessoryI	Xenpb303	1251	6	7	2	0	0.888777	0.64394	0.746803							MTTNDISSAP------TPSFPFIDTLFDYAAFLEQVESQQAIGHLPDSQQHQ--------------------------------------------------------------------------------------------------------------------------------------------------------------------------------------------------------------------------------------------------------------------------------------------------------------------QWDVSGLVH-----------------------------------------------------------------------------------------------------------------------------------------------------------------------------------------------------------
155373	GC_00004828	accessoryI	Xenpb303	1250	6	10	2	0	0.80548	0.875585	0.839071			COG2814	Predicted arabinose efflux permease, MFS family	G	G	-MHNQSQ--------------------VASGGVITLLVVIALFVLTQLYMVIPLLAQVGQDFSPTSPRHVTFALATSFSLAYACGFLIWGPVSDQYGRRPVMLTGLVILSIATFACAFAPSLSWLTGLRAMQGLAASSFAPTALAYLSEAIPVRRRAIATGAMSTSFLVAGIFGQVLAAWVVLRWEWYWVFLITGTCLLVAIPFVAAMVREPERAAVNGHLGYRFIELGAVTMRPAVLLLSCAHITLLLSFVAIYTALGPHLVILGLEPEKIILLRMVGLPGMFAALLAGPIATRIGMQGVAITGYMFASFGLFLVAVLPQSLIGVAIGSLIFVAGVALAIPAMITQFGTMSVPNRAGGMALNGFILFIGASTGPLIVADVSSFTGLLIGLAVVMLLAATCVAGSASLTANGRRR---
42740	GC_00000736	core	Xenpb303	1249	45	46	2	0	0.853402	1	0.920903			COG1541	Phenylacetate-coenzyme A ligase PaaK, adenylate-forming domain family	H	H	MQNLTHVKALCALADPYRACADHDALFNDAMRELTLYHCEHTPGYEQWLANNGLNKQSVMAMDDWSALPPLFANYFKRNLIVSNSSVDALELTSSGTTGQKSRMHYDNRSITAAQNMVDRIFNYYGWNTPDQPCNYLLLSYEPAGAISLGTAYTDQFLCKYAPVNRSYYALRHNGKSNEFDPFGTIKALQEFAEEGLPVRIFGFPAFLWFTLQRMEQMGLPPLKLHPDSLLSLGGGWKTHSDKAISKQELYQRLEKQLGIPNVRCRDGYGSVEHPVPYMECSHHRFHVPVYSQVYIRHTANMSRQPYGEPGFLHFVSPFITSSPAHSIVMSDLAVLHPGSQCGCELDTDWFELLGRAGTSKSRSCAIAASELIKEA
53044	GC_00000960	core	Xenpb303	1248	45	46	2	0	0.772222	0.951817	0.852665			COG1012|COG1541	Acyl-CoA reductase or other NAD-dependent aldehyde dehydrogenase|Phenylacetate-coenzyme A ligase PaaK, adenylate-forming domain family	C|H	C|H	----------MSSIENI-------NEQLSVEQ--L-----A------KQKIAKLSARLPELLARPHTAEQVLECAQCFADHLADMDDHPLFDAKTREALIAFCQREALQAKLERELGKDAFSLRRFDYNQNRYESWKPLGLVVHITPSNAALLPFMAVLESLLVGNINWLRPSSSDKGFSEQLLHAFLAHDISGDLADRVAVLSLPATQLGTLLSQADAVSAWGGDSALSSIRSQLPAGCRWIDWGHRISFAWLNPDVVNDAQLDALADDICCYDQQACSSPQCLLVDSDDPAVLQNIGQRMAAALERRAGLHPALQADVQESAEITTQMAFQHLDFAFA-----PVNGKLWQNDGWRVVWRHEQELAASPLFRSLQLRPAPRQKLCSILRPWRNHLQSCALITRQEDIAEMSHALFAAGVSRIASAGQMHNGYSGEPHDGVYALSRLAKRVSVSLPAGTLDGCAHLNT-PPSRPYGLDNLPVMNKADFQALTPNEKGRLYFRSGGSSGAPKLAAYSYSDYHTQMQSAADGIFACGLEPATDRVMNLLYGGKLYGGMMSFFTILDKLDVAQYPMGGPTDSDFSEIADLIIQERINTLVGMPSTIHRLFLSEADKLRQYGGVRKLFLGGEHLNVGQRNFLNEFGITLIRSATYGSVDAGPLGHGCTASEDGVFHLMADTQWLEILNIHDDNPVAEEETGRLIFTSRHREAQSVQRYDLGDLGHWINEPCSCGLITPRFRLVGRNGALLRVGSIFINLAELSEQLEAPVQWIIDHNEEGIGGIQLLIENPDVVTVRQYLLDLEQN-SKIKEVVDGGMLNLDVTFCPVSEFRRNAHSGKAPLFIDLRKF
55896	GC_00001022	core	Xenpb303	1247	45	46	2	0	0.776883	0.970307	0.862888			COG1541	Phenylacetate-coenzyme A ligase PaaK, adenylate-forming domain family	H	H	---MKSIALIDLFNHVRKHSVYYRELYKSVPDN-WTLQDLPLVEPGNYWVGSENLQTWPVLTAPLEGGHVFKTGGSTSDGRLSVFSQQEWKAFIQSFGKAVARQLQPGDRVANLFFAGDLYTSLLFMHGALSNSSLPIVEFPFTCKVDDDLLAHNIQHHNINVLAGVPVQLIRFAQYLKENGQTLPMVETILFGGESLFEGQIAAMRQVFPQARFGSVGCASVDGGLIGFADPECGPGEHRVFSEETIIEIIDEVTHEPITEPGHRGMLVVTNLQRQLMPVLRYPTGDLACWCE-PDQTHRKFALQGRANQGYRIRVGDLSLFPDDLATQLSPQTELLAWQLVLSQEESEDKIRLLVASPEPV--NIEKIRHNMLLAFPGLNTAHFRQNM-LEIVQTNIDAMYTHPRSGKLQRVVDLRSYN------
116345	GC_00002475	accessoryI	Xenpb303	1246	28	29	2	0	0.825442	0.90929	0.86534			COG0456	Ribosomal protein S18 acetylase RimI and related acetyltransferases	J	J	MTTFPSAILD-----SAIQIRSYQSGDSKHISKLFRDIYGDSYVYPDIYLPKLIDDYQTTGKWYSALAFSQERLIGHASLVKDAVQQAQAELALVAVYPEFQGKGIATSLGNYLCHYAKEQQYRLLTIKQVCSHMKSQYLAQNLGFYSTALMLDYVDSPFGLPEPESIVQGILPLESFPLPKLNWPQSWQNWANQISQYVGESSPDQQQKGCNPF----------TSGAYATSQIKGRRLEITLYEADPDFLSEIIDYPANQLIYLKLPANEEALQFYPQLQKGGFRFAGLCPDPQEGWFLLWLRGYQPTLYKFSDISIQHLYQMELGETTGHSRQPRVSELIPG
155971	GC_00004888	accessoryI	Xenpb303	1245	9	10	2	0	0.870136	0.90771	0.888526			COG3231	Aminoglycoside phosphotransferase	J	J	MLPKLPPSIDCFIGNSALLPDKIGESPCRVYSFIRGNDRFFLKYSPSVYANTTYSVMREASVLDWLADRLNVAEVVCVAENPGSEFMISRAVPGKPLYERLNARQPVLELFHEAVRQMQSVPIVDCPFDSGAGFRLNELEYFLNHGLCAEQYDLEQWPGITTPQSLLKHLHATLPSEERAFSHGDLCDSNIFVDEHDDLYFIDLGRGGVADRWLDIAFVHRNLREEISVDIAAEFLNTLGDFDNAAKREFFEQLDELF
104884	GC_00002120	accessoryI	Xenpb303	1244	38	38	1	0	0.843965	0.932312	0.885942			COG1741	Redox-sensitive bicupin YhaK, pirin superfamily	R	R	MIYLRKASERGHANHGWLDSWHTFSFAHYYDANFMGFSTLRVINEDLIDGGQGFGMHPHRDMEILTYVLSGTVEHQDNMGNLGQISAGEFQIMSAGTGIRHSEYNPHHDNPLHLYQIWIMPAENNLTPRYEQRRFEPEKNHQLILSPDARDGSLKIFQDMTLWRHTLKRS---ERYEYHIEKPRKIWLQVVHGEIDVNGVKAGISDGIAIRDESDIQITANQQSEILLFDLPPN----
66016	GC_00001242	core	Xenpb303	1243	45	46	2	0	0.95273	0.998148	0.974911			COG1866	Phosphoenolpyruvate carboxykinase, ATP-dependent	C	C	MSVTGVTAQELAVYGIRDISEVIYNPSYELLFSEETKSSLQGYEKGTLTNLGAVAVDTGIFTGRSPKDKYIVRDEVTRDTVWWADQGKGKNDNKPLSQETWSHLKGLVTQQLSGKRLFVVDAFCGANADTRLKVRFITEVAWQAHFVKNMFIRPSDEELIDFTPDFIVMNGAKCTNPQWKEQGLNSENFVAFNLTERMQLIGGTWYGGEMKKGMFSMMNYLLPLKGIASMHCSANVGEQGDVAVFFGLSGTGKTTLSTDPKRKLIGDDEHGWDDDGVFNFEGGCYAKTINLSKEAEPDIYHAIRRDALLENVTVLADGSVDFNDGSKTENTRVSYPIYHIENIVKPVSKAGHATKVIFLTADAFGVLPPVSRLTPEQTQYHFLSGFTAKLAGTERGVTEPTPTFSACFGAAFLSLHPTQYAEVLVKRMQASGAKAYLVNTGWNGTGKRISIKDTRAIIDAILSGDIEDADTVELPIFDLTVPTTLPGVDSGILDPRNTYADKSEWDVKAKDLAERFINNFDKYTDTAAGAALVKAGPKL-
92720	GC_00001834	scg	Xenpb303	1242	45	45	1	1	0.877565	0.949361	0.912052			COG1281	Redox-regulated molecular chaperone, HSP33 family	O	O	MIKHDQLHRFLFESHSVRGELVTVSETYQRMLENHDFPQPVQQLLGELLVATSLLTATLKFNGDITVQIQGDGPVKLAVINGNNQQQMRGTARIDGDISAESSLRDMVGNGYMVITVTPTEGERYQGVVALEGETLAECLDAYFRQSEQLPTSLFIRTGVQDGKMAAGGMLLQSLPSAQTGDVDMLDHLVQLTTTIKGEELFTLDIKEILYRLYHEEDVTLYEPQQVEFRCGCSHQRCADTLATLPEADLQDILHKDGKIDMECEFCGMHY------------IFDEKAINKIKEVKQ------
83405	GC_00001627	scg	Xenpb303	1241	45	45	1	1	0.88679	0.955377	0.919807			COG1188	Ribosomal 50S subunit-recycling heat shock protein, contains S4 domain	J	J	-MPNSDNDQAVRLDKWLWAARFYKTRSTARDMIDGGKVHYNGQRGKPSKLVELNAVIKLRQGSDERTVTVLALSSQRRGATEAQQLYQETEESIIKREKMALARKMNALTMPHPDRRPDKKERRTLIKFKNTKLNESGHS----
113457	GC_00002377	accessoryI	Xenpb303	1240	29	30	2	0	0.771209	0.894273	0.828195							--------------------------------MSSLVIILAIFIISLTIMASFLTFRWRRSDNARYMSL--KTNTVSRKLSAVEFQVIESYLKNILPQTKLDRSYVSGYPVFPIRDNNVYTISHTITRFSAVSGETQHWRYYLDETEIYFPALLEPFVNQRNTIDIVETSSMPLVIAVNGHSLTDYQQDLLVTPSIK--KAEHASIQKNGNSNANLLYLRKETPEEYRLRHSTGIQEGVLMCVGLSLWFLALFVPSPLLPWLMLVSVLFILASFWPFFRLPSARNYLNISCFSGILKRWGVFSEFEPENKKNISLGGVDLIYPVHWEPYVTHELDKNTDVEMYSNGHVVRQGQHLSLNEEERLYPYQRYQKNQMLVVFSILAMLILYFYQPVSLSMRLSFAWLHGNNTTVITDAGELSNIPLREGDVLRVKGTGMCYMPPKSGTLSSPD-DFSFLPFDCLGIYWNNGSSLPIPESEIINKASALLTTVNEQLRPMEHARKYNPGLNEVITKSGMILLDNFPQIILKTNALCF---KEGDCNRLKNALVNLSNAKSWDNLLSQAEKGKLNGTKVLLRSVSADALGKLVDSTAASFVQQETDRYSILLNSPPPGGVLLISDENRPLVEYPISSFVT-YDSNALQQWHELLRQAGMLTHVPFETKGIVTALSEDANGTRHITLHSEPDSITLIRYLGSCLFLAVIMATLIVNGILVIQKKQKNRQRLLRIKQHYDSCFNV-KQPPMS---------
90875	GC_00001793	scg	Xenpb303	1239	45	45	1	1	0.896009	0.976601	0.93457			COG0494	8-oxo-dGTP pyrophosphatase MutT and related house-cleaning NTP pyrophosphohydrolases, NUDIX family	V	V	MIELKKPKILNINNIAHSRLFNIQSVDLEFSNGARRIYERMKPANHEAVLIIPVIGDDLLLIREYAVGIEQYELGFPKGAIDAGESILEAANRELKEEVGLGARKLELLKKLTMAPSYFSSKMNIVIAQDLYPEDLEGDEPEPLVQIRWPIADMMSLLEHPDFNEARNVSALFFAQRYLNEAC----
108304	GC_00002215	accessoryI	Xenpb303	1238	22	34	4	0	0.765422	0.680299	0.720355			COG1566	Multidrug resistance efflux pump	V	V	MANNINS------QISYKTLFNDNQDLYCFPGLPEANDGPLAYLVELYQQIQMFEKDADKESARFLSQRRADIEKLLLDSTNLNQTSSLLPLVIEALAEKVKTHINNNQPLTHSLADIHYPLSLPFHFPLKQTTTVLAKKEIPLLDLIQRADSKYPNFIDDNLSADSLQTAMMISSTLAPKLQALLLETSQSSQKDFFEKYYGIKGDTAKAAGSLERLTRFTQQTGLTSQEAESLFAVNGIA--EETKTHSIVTYSGNVTKPDNADKQFPSGANYAASYINAGKAPALYLEKTKDKDTAKDVIRIKEASNDNFDRIQRFLHIQKALKLSYEDLDLLLATASKAEKQTEFLITEATLRTLGVFLHFQQEYNVTAEQFAAFIGQVTPYSLENKLSFFDQLFNAPGLSQQASSSFVLVLDDKEFDPAATEGIDALTINQLCRGLNIDDATCQILLSFVMQAQN--------LNKPKRSLDVVSALYRLVAIPRILRMSVKESLGLLLLLNRDNPNYLQQLAGIPILAK-----DAKAIDILDVLIAVMNATQWIKQHNLSPLSLNLLLMPYQSGSN------TSADIENIDWIKKIRSVIPSASDAMLSEDKIASAMQGFQAK--NTSVIWMTALAKLVDTQFGIILDSVISTSGESEKALFNEVNKILKDLAQEAAWKQQGDIWTQNLVTLLTNAFVAQQDLIINAVNHVFGIDNTLSLPLLRWTNNKQADFLRNTIALSRNLG--DQQRKDKAVAAWYDLSRYAAICNIFKLTEKSIETLIDHPDWFKL-QKDGKLRALDLTFLHRLSRYSDWLSLLPENKTEDDVIYYLRQANQIGQNPPATN--VWTAEQAAANLAELIGWSDKEILRVTQYFAPKVAQNIVGISNVMRLKALAEKSEMSVQPLLDVAKLSTTSSYDHWHQVSSALFAAINPKDQSQPEGLLNELWRDALVDYLLRRWAPSDDSLSDIVTIEDLSNYFLTDIQVAAEVDTSRVAFAIASLQRYLFRLFSCMEIGYGVQTISDERVENWNRYLSQYSHWQVLQRQNNFPENFIDPARRLRKTRAFTDLENDLGQSRLNNDMIQTAILRYLTEFERISNLQLISGYINGTDPASDSYHFIGKNNAEPVEYYWRSLDISLRDSNNVISPLAWREWEKITLSLSGTLLAIRPIVISGRQYAIWVEREATPLMGVDQKPTDYRAINVKFTFKQSNGEWSAPNMLFRLDGTDANGEYPT-KD-GKRILDKDNPYLKDEKYKPALIA--MVDVQREDDPWMGVLLYDSTKTDTSIWKKNTDYYLELRDLLLVDKKTLNKNDEINLVTSWYKIFNNPDTLQHHYAGTQKFITLKPDEHNRYTN-----------LVLKAKLNEDGTKIILNGFNTLIKRNPKNLGTMGEW---KIDNISSFPS--EEINTEIHNDDIH--------IKINIPASDTSIKTFNFEWLGEKEPEKTCSILYNQTELFFLLPNESKNKKLTKTFDFNWINQSAYQKSTQWNVYISKKISIASEEKIP-LDQIIFSIEDGWENTETELALKI-NKPYHKELTKKKTKLNGKASTGEIIVDLISEEE-KYNFTLSSTLEVEVV-----HANVFVNKNLIETSNEYQFTVKDIDKVPSITLRRTDKQAQYLDIQSLNFSFN-AIRLNTLFGKQLVARATQSIDRVLAWDTQSLSEPELDDTHPPVKVDFHGANGLYFWELFFHMPFLVSSRLSEEQRFYDARYWLLKYLFNPYGTIRMWNSRPIIEPGSNLP-QIRNYDPDTIAYSLPIYYQKALFHFLIRLWIQEGDNLYRQLTRDSLNEAGLCYQQALLLLGTLPEGLDATHWHPMTLEEIKTSF-------KPQISLVNSL-FKSPFNNQLINAQKTLENRLHNLRHGLTLDGKIQPLPLYSSI-ADSNSLALRNSAYANNLPSNLQQQVPPYRFPIMLRRASEAVKQLTEMGHRLFQAIESKINIEQKVLEQSHVLRLSAFAIELQQEAVQIAKLGKATLEESKKMAQERHEHYHNLYEENLSALETSALAIKTSAEAVKAAASPFYAAGAALEVVPNIFGLAVGGGKYAAPIKNAAIISELISSVLALTADRLQDSADYERRRQEWEIEYKQAQSEINIIESQLQEQELLIKSANTALREAQAQQSAARELYEFMTSGFLIVPTYQWLMGRLAALYAPAYDAVLSMCLMAESSWRYEVGDYKRQGFIKTSAWNDSYRGLLAGESLQLDLLQMENAWLQRNERRLNIKKTVS-LSSLLTSGGLRKQIDNKQSISFTLNSKLFDDNYPGHYLRQIKRISVSISLDTLNLGSVLSSEISAILTQTSSSTLTHPDMDGVNWLYDPNRKAGNSKNVVNNLRAQQQIALSSLSE-DDGSVAKENWLYTLMFDDDRYLPFEGTGAISTWTLEFPDQDVIDNIFYYPGLVPVWRLKDINIHIHYTAVDGGKPFAKAVKDKMNK-------
92990	GC_00001840	scg	Xenpb303	1237	45	45	1	1	0.898816	0.996151	0.944984			COG5009	Membrane carboxypeptidase/penicillin-binding protein	M	M	MKFIKYFLILVVFCIFLGTASIFGLYKYIEPQLPDVATLKDVRLQTPMQVFSADGELIAQYGEKRRIPLTLSEMPPLLVKAFIATEDSRFYEHHGVDPIGIIRAASIMMTSGHASQGASTITQQLARNFFLTPEKTLIRKAKEVFLAIRIEQMLTKDEILELYLNKIHLGYRAYGVGAAAHVYFGKNVNELTLSEMAMIAGLPKAPSTLNPLYSYERATNRRNVVLGRMLEEGYITQQQYYQARSEKLVASYHTPQIAFSAPYLTEMVRQDLINRYGENAYTDGYKVYTTVTRKIQLAAVDAVRTNVIDYDMRHGYRGAQDVLWKPGQLSWNKFKIIDKLKALPKYGPLLPAVVMKSNANQAEVMLTDGSRVELTMAGVRWARQFKTDSLQGPAPQSVNSVIRAGEQIWVRKVNNVWWLAQLPEVNAALISINPINGAVEALVGGFNFELSQFNRVTQSLRQVGSNIKPFLYTAAMDKGLTLASLLNDAPISRWDAGAGTDWRPKNSPPTYDGPVRLRQGLGQSKNVVMVRAMRAMGVDYAADYLKRFGLPGENVVRTESLALGSPSFTPMQLVRGYAVMANGGYLVDPYFINKIENDEGKVLYEAKPKVACPQCTDIPVIYGDTTRSIELSEDSIENVAHSDVSQNPVLLPQPDLESVAP-NLYVDDQQYAPHVISTPLAFLIHDALKTNIFGEPGWMGTGWRAARDLKRRDIGGKTGTTNSSKDAWFSGYGPDMVATVWIGFDEHSRSLGRTPALKGEGGAKTAQPIWDDFMKMALEGVPEKLMEAPQGIVSVTIDRATGKLSSG-GKNTRAEYFIEGTQPTEYSVPEAGTTVIENGESQELF
115766	GC_00002455	accessoryI	Xenpb303	1236	29	29	1	0	0.80215	0.863595	0.831739			COG4972	Tfp pilus assembly protein, ATPase PilM	W|N	W|N	#NAME?
116984	GC_00002497	accessoryI	Xenpb303	1235	29	29	1	0	0.774875	0.99244	0.870266			COG3166	Tfp pilus assembly protein PilN	W|N	W|N	MMHQVNFLPWRQARLKRRCHKWGLFLGLQLFLWIAALVIISIEQKQQIGQYQNQFTENSRQLAQLKQTISETEQAVHQQQQLAQQLRKKQLFMEQNQRYLQLFRQLPHLLPEKSWLTTFSDDSGQLVFAANSQSYEDVSDLLDNLTGNISLINVQLKKMTTTSEDYLRVFTIDAEWLMGNSNEK
117564	GC_00002517	accessoryI	Xenpb303	1234	29	29	1	0	0.714366	0.792631	0.751466							MKNNYLV---------------WLFRPAWQLFLLQQL-VIVPLILGFYFFVWQDNKDAIHSFRSKMAEQKNDITLSQTRFSELPDLTELHQQIQQITANLDSNRHMI----SSP----------KATVLKRLHQPLTRSGSQLMEWKSHKEGHQVLWHIILSLTYEQLLRFLSEIQQLRPLLLIKHLTI-----TPADNSLTVRMVLAD----------MSHEE----------------NINYEEKQQ
93935	GC_00001861	scg	Xenpb303	1233	45	45	1	1	0.822352	0.901859	0.860272			COG4796	Type II secretory pathway, component HofQ	U	U	MKNCVYTLL-ALL---FL--SFFSC------------------AEDTEP-EETAFSINVRDPFRPPHDPINENTADEATEFHQSEHD--DQEIEYQVITLQYADAGKITEQLQKNTPALLTKWGKVEHDALTNSLILEDKFDAITRIKNWLKEVDTPQQQVQITAHIVTSSREALHELGIHWGM-TADPLNRALGFNRLNLHQPAGSQSHRLVLNAARIHATLLEMELSALEQENQLDIIASPRLTASHQQPASIKQGSDIPYIVQNKDKTTIQFKEAVLGMEVTPHILKNGKIRLILKISQNAPGLPINQGGNENLAIDKQEIMTQVTVRNGETLILGGIFQQKKGASLQKVPYLSEIPILGALFNQQGERHSRRELVIFITPQLTDI
69410	GC_00001316	scg	Xenpb303	1232	45	45	1	1	0.99283	1	0.996402			COG0703	Shikimate kinase	E	E	MAEKRNIFLVGPMGAGKSTIGRQLAQQLNMEFYDSDQEIERRTGADVGWVFDVEGEEGFREREEKIINELTEKQGIVLATGGGSVKSKETRNRLSARGVVVYLETTIEKQLARTQRDKKRPLLQVDAPAREVLENLADERNPLYEEIADLTIRTDEQSAKVVANQIIELLEKN
94520	GC_00001874	scg	Xenpb303	1231	45	45	1	1	0.878952	0.977083	0.925423			COG0337	3-dehydroquinate synthetase	E	E	MEQVIVTLGERSYPITIAQGLFSSSEAFRPLQSGQQVMIVTNETLAPLYLEQVKSTLLNMGLRVNEVILPDGEQYKSLFVLNDIFSALLENNHARDTTLIALGGGVIGDMTGFAAASYQRGTRFIQVPTTLLSQVDSSVGGKTGVNHPLGKNMIGAFYQPASVIIDLNCLNTLPAQELYAGLAEVIKYGVILDGEFFDWLESNIEKLLDLDHQAMAYCIRRCCELKALVVAADEHERSGMRALLNLGHTFGHAIEAEMGYGVWLHGQAVAAGMVMAARASELVGSFSGQDTQRIISLLERAKLPVHGPSEMPPENYLPHMMRDKKVTAGKLRLVLPTAIGKAELRSDISTDVILNAIRRCRE----------
117187	GC_00002504	accessoryI	Xenpb303	1230	29	29	1	0	0.773477	0.866478	0.81734			COG3266	Cell division protein DamX, binds to the septal ring, contains C-terminal SPOR domain	D	D	MDELKSENKQKTENEFKPDTSDRPPQRSRPQKQNPKLAISRQQMMIGAGILVLLLLIIAISSALKSPTEHEKQQS-SNSVEKSINLSGT-SSSSDNE-----QNSAQ-EAPS--TSATSATDHP-----HEIG-MPPISSTP------SQNLSPT-SG--TGGYNQRIELPGDISDALNQQQSNINNAVQKN------TEQENQPA-----PQQSRVKQTTVTP-------VEQQ-KTEKQHKVATKP------ATTDHQT-NKQSTASIGEDLLKVPANRFTLQLSSASRPDTLIAFAKKNNLSHYKVYETKRNDKTWFILIYGSYNSASDAKKAIASLPVDVRTQKPWVRKLQQVHQDLKK
90560	GC_00001786	scg	Xenpb303	1229	45	45	1	1	0.905454	0.99313	0.947268			COG0338	Site-specific DNA-adenine methylase	L	L	MKKKRAFLKWAGGKYPLVDDIKRHLPEGDRLVEPFVGAGSVFLNTDYDSYLLSDINSDLINLYDTVKFRAGEFIDHVRPLFSPAYNTSETFYRLREEFNKSKDPFHRSVLFLYLNRHCYNGLCRYNLRGEFNVPFGRYKKPYFPEDELYWFAEKSKKATFICQHYEVALTNVPKGSVVYCDPPYAPLSATANFTAYHTNSFNLTDQENLARLAYNLSSQHGIPVLISNHDTPMTREWYHHASLYIVKARRTISRNILARSKVDELLALYCQK
89480	GC_00001762	scg	Xenpb303	1228	45	45	1	1	0.943834	0.986085	0.964497			COG0036	Pentose-5-phosphate-3-epimerase	G	G	MKKDFLIAPSILSADFARLGEDTAKVLAAGADVVHFDVMDNHYVPNLTIGPMVCQALRDYGITAPIDVHLMVKPVDRIIPDFAKAGATYITFHPEASEHIHRTLQLIKDHGCKAGLVFNPATPLSYLDYVLDKLDVILLMSVNPGFGGQSFIPETLHKLRHVRKIIDESGYDIRLEIDGGIKANNIAAAAQAGADMFVAGSAIFSQPDYKAVIDEMRSELSTVA---
77735	GC_00001501	scg	Xenpb303	1227	45	45	1	1	0.880952	0.960509	0.919012			COG0546	Phosphoglycolate phosphatase, HAD superfamily	C	C	#NAME?
86825	GC_00001703	scg	Xenpb303	1226	45	45	1	1	0.929885	0.991007	0.959473			COG0180	Tryptophanyl-tRNA synthetase	J	J	MNEPTATK-PKTQKPIVFSGAQPSGELTIGNYMGALRQWVQMQDEYDCIYCIVNQHSITVRQDPEELKKRTLDTLALYLACGIDPKKSTIFVQSHVPQHNQLAWALNCYTYFGELSRMTQFKDKSARFPENINAGLFNYPVLMAADILLYQANQIPVGIDQKQHLELTRDLAQRFNALYGEIFTIPEPFIPKEG-ARVMSLQEPSKKMSKSDDNRNNVIALLEDPKSVAKKIKRAVTDSEEPPRVRYDLENKPGVSNLLDILSGVTGKTIPELEAEFEGRMYGHLKGAVADAVCEMLADLQERYHHFRNDEALLNQVMAEGAAKAQARAQETLNKVYEAIGFITHP-
96707	GC_00001923	accessoryII	Xenpb303	1225	44	44	1	0	0.844729	0.965935	0.901275			COG2258	Uncharacterized conserved protein YiiM, contains MOSC domain	S	S	MYYPQIYRGKIISSEKLGSSAINKLLVNGSLQLTSLGLEGDEQAEARFHGGPDRALCHYPMEHYLFWKRQFPELMELFVPPLFGENISTEGMTEESVYIGDIFQWGEAIIQVTQPRSPCYKLNIITGIENFAAIMQDRGYCGWLYRVISSGVTCAGEPIKLLSRNSDVSVKEAISIAFHSPFDEEQYRRLMGAAGLSASWNLTMQKRILLGKIESFSHRLFGK--------
161927	GC_00005579	accessoryI	Xenpb303	1224	8	8	1	0	0.867989	0.983181	0.922001							#NAME?
75350	GC_00001448	scg	Xenpb303	1223	45	45	1	1	0.917662	1	0.957063			COG0605	Superoxide dismutase	P	P	MSHSLPSLPYSYDALEPHFDEQTMLIHHTKHHQTYVANTNTALENFPELAGLDIDDLVQQLDRIPADKRTFMRNNAGGHSNHSMFWKGLKLDTTLSGALKAAIERDFGSIDAFKTKFEQAAATRFGSGWAWLVLKEDGKLEVVSTANQDSPLMGQEISGTSGYPILGLDVWEHAYYLKYQNRRPDYIKAFWHVVNWDEAARRYEEKIK
78410	GC_00001516	scg	Xenpb303	1222	45	45	1	1	0.930189	1	0.963832			COG0365	Acyl-coenzyme A synthetase/AMP-(fatty) acid ligase	I	I	MTQIIKHPIPADIAETALINKQQYLQEYQRSLQDPEGFWGEKGKIVDWIKPYTKVKNTSFDPGHISIRWFEDGTLNLSANCLDRHLQERGHQTAIIWEGDNPAESRHVTYQELYHDVCQFANVLKKLGVKKGDVVAIYMPMVPEAAVAMLACARVGAIHSVIFGGFSPDAISGRIIDSNAKLIITANEGLRAGRVVPLKKNVDDALSNPAVTNVTNVVVFKRTNNATNWHTGRDLWWHELTKEISSDCPAEEMNAEDPLFILYTSGSTGKPKGVLHTSGGYLVYASLTFKYTFDYRSGEVYWCTADVGWVTGHSYLLYGPLSCGATTLMFEGVPNYPDVNRLCQVVDKHQVNILYTAPTAIRALMAEGDKAIEGTKRTSLRIMGSVGEPINPEAWEWYYKKIGNSKCPIVDTWWQTETGGFMITPLPGATDLKAGSATLPFFGVSPAIVDNTGETLSGESEGNLVIIDSWPGQARTLFGDHDRFEQTYFSTFKGVYFSGDGARRDEDGYYWITGRVDDVLNISGHRLGTAEIESALVAHPKIAEAAVVGIPHRIKGQAIYAYVTLIHGEEPSPDLYAEVRSWVRKEIGPIATPDILHWTDSLPKTRSGKIMRRILRKIASGDTGNLGDTSTLADPGVVEKLLEEKQSIMMP
85115	GC_00001665	scg	Xenpb303	1221	45	45	1	1	0.884501	0.991484	0.934942			COG3162	Uncharacterized membrane protein, DUF485 family	S	S	MSTDIYQEIENNPHFKELIEKRGRFAWLLSAIMLILYVSFIFLIAFAPGWLGTPLYEGSSMTRGIPVGVGIIFISFILTGIYVIRANGEFDRLTSAILNEVRK
86150	GC_00001688	scg	Xenpb303	1220	45	45	1	1	0.93626	0.991285	0.962987			COG4147	Na+(or H+)/acetate symporter ActP	C	C	MRKLVLSTIALFSSLYPILTQADAISG-NVEKQPLNIQAIIMFLLFVGFTLYITYWASKRTISRSDYYTAGGRITGFQNGMAIAGDYMSAASFLGISALVYTSGYDGLIYSIGFLVGWPIILFLIAERLRNLGRYTFADVASYRLKQRPIRTLSAVGSLVVVALYLIAQMVGAGKLIELLFGLNYYIAVVLVGILMVLYVLFGGMLATTWVQIIKAILLLAGATFMALMVMKAVNFNFNTLFKEAIAVHSNGQKIMSPGGLVSDPISALSLGLALMFGTAGLPHIIMRFFTVNDAKEARKSVFYATGFIGYFYILTFIIGFGAILLVSPNAAFKDGSGALLGGTNMAAVHLATAVGGDFFLGFISAVAFATILAVVAGLTLAGASAVSHDLYANVIKQGQANERDELRISKITVVFLGVIAIGLGILFEKQNIAFMVGLAFSIAASCNFPIILLSMYWNKLTTRGALIGGWLGLIIAVVLMILGPTIWVSILGHEKPIYPYEYPALFSMIVAFAGAWFFSITDTSEQGQQEREMFRRQFLRSQTGIGIEQGKAH
163439	GC_00005789	accessoryI	Xenpb303	1219	6	7	2	0	0.646105	0.634069	0.64003							--------------------------------------------MQKSHPVKDGFSVKLMSGSSLLSHGETPHYHRRYGVSLLSSAWGQVGPPRYCRQTN------------------------------------------------------------------------------------------------------------------------------
171205	GC_00007170	accessoryI	Xenpb303	1218	4	4	1	0	1	1	1							MEKLIKIVLVGTVLATLTACTGRVENKKNNCSYDYLLHPAVSISKIIGGCGPAADQ
167369	GC_00006412	accessoryI	Xenpb303	1217	6	6	1	0	0.906433	0.73315	0.810634							-----------MTNSAKKDYYYNPKEFRGRKKWYDSQYKQKGECKYNIMWFLAGVMVGIVIAILLAIKEPDMINAILKQVHHWLLLE----------------------------------
161327	GC_00005504	accessoryI	Xenpb303	1216	8	8	1	0	0.926198	0.940932	0.933507							--------------------MAEQQLKFDEVIETLPLHSWSENAPHSVQQNALTSLELGKVLYLPELSFSLMPEEQKLLREDAVKAGRKNISYRPDEHKIAGVALQSDEELVHVLMQRYYEHCQQLIEHLLPIYTEVLHTPVNSLRVHPVTTWKTGNSWRKDDSRLHVDAFPSRPIQGQRILRIFTNINPAGEPRVWRVGDKFPQIADQFLPATRSYSRINSWLQHKLGITKSRRTHYDHLMLGLHDAMKANQQYQQQGAQLEVQFPAGSTWICYSDQTPHAAMSGQFMLEQTYLLPIFKMASPENSPLKVLENKLDKVLL
167267	GC_00006395	accessoryI	Xenpb303	1215	6	6	1	0	0.943237	0.968972	0.955931			COG4747	Uncharacterized conserved protein, contains tandem ACT domains	S	S	MYDIHVVLSNTPGALALLGSLLGKNGVSLEGGGVFTIGNESHAHFLVEDGELARQVLIAADLDVRDVVKPLIRKLNQERSGELGKVADAIARAGINIIAQYSDHNNRLILLTENNELAANATIKWDVFQE---
160847	GC_00005444	accessoryI	Xenpb303	1214	8	8	1	0	0.854851	0.77797	0.8146							#NAME?
179904	GC_00010089	accessoryI	Xenpb303	1213	2	2	1	0	1	1	1							MAFSMTYFVILVFWCVLLKILNKKWKWIEPMYAIITTLVTYHFLSHFFDF
169434	GC_00006802	accessoryI	Xenpb303	1212	5	5	1	0	0.960768	0.91368	0.936633			COG2045	Phosphosulfolactate phosphohydrolase or related enzyme	H|R	H|R	MSWYCQNQFEVRLEWGLHAAENLAQYVDCVVIVDVMSFSTCVSIANDNNAYVYPYSWKDETAIQYARNLGALSASFNRKCADSQFSLSPVSLQAIPEGTKLVLPSPNGSSISFKAKDYGVTVFSGCFRNITACARACEGFKRILVIPSGERWPDGSIRFSIEDYIAAGGIIASLGDRKLSPEAYAAVAVYKQQQ-HGLASLYNCSSALELKERGFETDVNLCLEIDVSVNANRLY--DNFYMAV----------------------
167057	GC_00006360	accessoryI	Xenpb303	1211	6	6	1	0	0.797495	0.707519	0.749817			COG0583	DNA-binding transcriptional regulator, LysR family	K	K	--------------------------------------------------------------------------------------------------------------------------------------------------------MGQHIFYGRFISDQTYYLVASPEYIEKYGAPAKLEDLSKHRLLAYKGVMGTQRWLFTRGEERVQMTPETRIVSDNAELLTRAAEDGAGIILFPDWQIGELMKQKKLVEIKIDFDVSTGASEQSIYMLYPGGKYPSLNTRAVIDFFLDKFGTPPYWKYTPV-----------
166386	GC_00006248	accessoryI	Xenpb303	1210	6	6	1	0	0.899813	0.988936	0.942272			COG3837	Uncharacterized conserved protein, cupin superfamily	S	S	MTDNNPNKDFIIRNINEIELDNFERSPLYASHGGSLTEGTQASKLGASVDCVPPGKRAVPYHFHYSQEEMFIVIKGSGTLRIAGDMIPIKEGDVICIPPGDKYPHQIINTSNEMLRYVSISTMESPEICEYPDSNKYLA--KSDVNGMKKFSAMNFMGESVDYWENEP
160824	GC_00005441	accessoryI	Xenpb303	1209	8	8	1	0	0.788503	0.90634	0.843325							MSSSLHRIKVRKQHFIACQRSHARLKKYYQRLQQISRSLSHIDETRNQPFFLV-------FQALNTRMEK-GITMSP------NEIDTLQNNIEKFTQDIQGEITLLEAELLEEQEREVRASYHRSKNLKFVTDLLDNKLPDSQPSLD-----------------------------------TALIHSFQNDAESTSDSLYQAPITLSPQTIAQ----FEQIEAMIIRLGILDNQQDLTSYQTQYQKILLLNDKAQRQLKADSLIFELATEIRQIQHLQNLRVQLAVTIAELESLEDEEAVMIAHEAGNLVQQGSLAEITNHLASVNDAITRIEQRITAAERRNVVLAGLRELGYQINENEVNAWLTDGQVVISHPLTPDYGLELGAGGEESTRFQVRTVAFSAERDTTRDRDIDAIWCQQHHQLQENLAKAGAELTIDRALPPGSGKMKVREPHNVSRQQRVVNHRKKAKMNQK
161192	GC_00005487	accessoryI	Xenpb303	1208	8	8	1	0	0.840731	0.943024	0.888945			COG0515|COG1112	Serine/threonine protein kinase|Superfamily I DNA and/or RNA helicase	T|L	T|L	MVMMRFCPHCKTERPLTEIFCEGYISTQSCGWDLSAEPIHKSGWRPQLPESISTD--------ITTIPTEARLQEQVYVCVNGHPMEEDDLICLQCGGDAAEFSVEDNVD--QDTLFLSAEALIESAFTEPTSNNLMSVGNWLVGERINNKGNYRERYHVTHQDTGRQGVLTLYQQGEEPDLSVYDVYRILPNNHVPELLETGRQYDRSWHVTEYIPGGSLEDFIALGNEWLQEEIPQLILEIGQALNAFSERGLRHRNLKPSHLMIRQRSPLDIVAIEFGSACLSEFELDIVSPLDISRYSAPETLAGGVSAASDWWSMGIILLEQITRGRCFEQVHTNAFLIQVMAHGITIPDDLDENIRILLLGLLARDRTQRWQWPEVSAWLDGRPMAA-PAEINQQLPQHGQQIILAGQEYNQPAQFALKAAEAVQWNEALSLLLRGELISWLAGMSHYESIHTQLRLFLDTQDIDDNFRLTLTLKVLNPDIPFIYCGEIITPSWLLEHADIGYKLINDPLSQLLRQIEPEHWLVQLNHRQRQVYSRAEKLEINLNENSLRVYLLITSHSQLITRWRAHYQLFPDTHHSGLRTLIDQQNLKDEDLILLLSADIGQFIARQTLLDQAAKLAKRYHISTFDRIQADALLQLPRLTLHQQVKERIGDFCCCGITDIDDWAEQFLLTQRLSLEQFIVMLSVPAEQWFVPEKQRYIQHVMQFFTRKITASTQRGNLVRMRLTPSAGRVDMTELNGVKKS---------------ALDLLQHLINRPKNTIAIDSQTLLQMPKVNDRLRILQMKSELYHRDTGINGMYLGFPFLLIHTRPSQMKPRIAPLFLWPVNLVMNTGMRGIARLQFDNERGAVKLNPALASLND-----IPPVKEWQTILEQLIGYAGLTVDGVMEKLSTIMPVSVKDLSALPSDAEIAENSASLCCSAVLFHASFIGQTIGEDLQQIAGLPIDHTALEKALGLVEAEISEPFPLKAAERYFVSATDPSQETVISAARQNKGLLVEGPPGTGKSQTIVNLIADTIGQQKTALVICQKPAALEVVYKRLIACGLINRIVHVRQAQKGRDVIQSVREQIDSLFMLKKTGDQIMN------------WEYKRDLIAKRINTHETQLDNYYNGLYQYHEAAGCSYRQLLASLIAL-RDKHNTAAVCLDLPQILPKLQLFFRSSEPIEIAKIIDDIVQAAPLWLAANYENSPFSQLCYFSSDELSLQQFNRVLAGFIQAETAREQTLTLPYTQITLEKLSDHQVALDACKTAFSLLSTLEWKQFSRWLPLFC----------DEKGQRLRGQQIISQLEVLIEQLQQIDNSLCDPRFFNLLAQSESRLLMQLSLALKEKQLTSFWLHLNPFYYNRQRKLNSFTATHGIENNPAQHSALHHSIKAEQARRLIRDELNQLHLQLELEALSDSDIFLLLQQSINTTETLRQIAELAQLVVNYPQPVHLFGAICHQEQLGFLQQSFEIEAAITRVQAKEKSRNALGLLEPYLTIQTQQRFSSAIEHQASINHYLIALQTALPTLKPYLEYSLLSTDFSEIHREILALLRPYADAFSQFSDTELLHTIEQTLKHHYYLALKTLFESRTPALSTEPDVLNNNSQQLEKELAELQTLNRESLNKGLEYQQISPRSVWEEITRLTGKRARRLREFIEEGETLGLMRLRPIWLMTPDIASQILPLRPGFFDTVIYDEASQMPIEYALPTLYRSKQMIVSGDDKQMPPSSFFSGS----INNGLEDGEENDSPEQQQKKSDNEWDYRQLVECPDLLHLARTVLPVYTLDIHYRSAYRDLINFSNHAFYEKRLNIPAQHSETVLSKIKPLSLEMVNGTYHNQTNPEEAKAIIIRLSEIWRIPFENRPSVGIVTFNQKQAQLIHQLLIELTETDTNFCQAYIQEMQRQEQGEDMALFVKNVENVQGDERDVILFSTTFGRNKQGTFRRNFGVLGQTGGERRLNVAITRARKQVVIFSSMPLDEISDLFASYRKPEIPRNFLQGYLMFSRNLSIGQNEQNQALLNKMCLTDTGFNDHNQMSDGFVQSVIDFV--------QNQGWQIANVQQA---GVFYFDCIIEDTQSGKYIIGLECDMPNHTLLQQARAREVWRPTVLKNVVPASYRISIVEWFHQPDIAQQKLVTAITQAFSAQHMNNL-
160816	GC_00005440	accessoryI	Xenpb303	1207	8	8	1	0	0.887542	0.977799	0.930487			COG0602	Organic radical activating enzyme	R	R	MEISLSRLHFPVTSLGPGKRIGIWTQGCSIRCKGCMSPDTWRPTQQRIAINTLMTQLTPWLTKADGITISGGEPFDQPEALYALLKSLRRHFSGDILVFSGYEYRILKTR-----LQTMVGLIDVLVSGPYRQEATQALRLRGSDNQELHLLTPLGRQLYHSYHLPLEKTDKVLDLALDAQGRVFIAGIPKKGDMERFRDLLIQGDHQVTQIKK
160784	GC_00005436	accessoryI	Xenpb303	1206	8	8	1	0	0.915012	0.99844	0.954907			COG0542	ATP-dependent Clp protease ATP-binding subunit ClpA	O	O	MENSFQKARWLRDLQRFLPLKSQFILSGNVRDLQAYEIAPEVMTPLGLGQVLQNTLFDMGYTHIMTFNLLSGFTLINHSSQSEEQGKVLLQRMGLPINTNSIPGGIDLLNSVLEKWVAYPDEPIALCVDFASCLISQRENLTAIEHHLFTRALVLSHQAKARPAGLQRQPFFNTIFWVVEKETDLPDWFLINNPRIRHIPVAKPDGQMRRALAPTLLRSLPDFDQISHNEYTVLLSDFIDETEGLLLLDLTAIIQLARLEKVPVTRISDAVRRYKVGITEDPWQKIDKNKIRNAYDIIQKRVKGQNHAVTHLLDIIKRAVTGVGSSKSGRPRGVLFLAGPTGVGKTELAKTVTQLLFGDESAYIRFDMSEFSAEHADQRLIGAPPGYVGYNTGGELTNAIREKPFSVVLFDEIEKAHPQLMDKFLQIIDDGVLTSGRGDRVYFSESLIIFTSNLGIYRLNNEGERIANTTPDEPFDTVQQNIKREIERHFKLVLNRPELLNRIGENIIVFDFIRPDVAEQIFNQMVSNILHELEKQGLFITIADTVITILKSHCLADLSNGGRGIRNQLEIHLINPLSRAVFDLNECANKSFCIERIELGETGEITTVQLIPVEESV-
141992	GC_00003760	accessoryI	Xenpb303	1205	16	16	1	0	0.820292	0.931917	0.872549			COG1020|COG1073	Non-ribosomal peptide synthetase component F|Fermentation-respiration switch protein FrsA, has esterase activity, DUF1100 family	T|Q	T|Q	MTESL---QKTKLNKTEHDVLEICREVLLVESMDIYDDFFSLGADSISLVEIQIFIEDKLGKKIDWSDVLRFRNVQSLSAFIDSSFRIPPHDRREITWNGVKYAFRVIGDISDP-------QVVPTFIIVGGFQDMYSLPHLEYLLKEDSPLIFVDLPGTGSADDIPPNQNFEFLAECTLHLLDTLSLQTINLIGISYGGATALEFTYKWPERVNKTAFIGTALTQPLHIQDKLDTALKALTEGNYEEFTENTIASILCLDPDVDILGRETTYKLVKKTLLESTRHHAERYKYLQKRLLNQREYEKANGFNKATLFITGEYDIITPPEIIKRCASIFPNSIFTTIKKSDHLVMIERPDVLTDILIQFFNGKSTIQNSNLNDIELIS-------
181742	GC_00011008	accessoryI	Xenpb303	1204	2	2	1	0	0.969136	0.629169	0.762996			COG0110	Acetyltransferase (isoleucine patch superfamily)	R	R	MNGPVPYDKYPMKGFPQVCYIKNTVKNPNIIIGDYTYYDDPEDAENFERNVLYHFPFIGDKLIIGKFCAIARRVQFIMNGANHKLSGISTYPFQIFGHGWEKVTPALEELPIKGDTVIGNDVWIGYDALIMPGVKIGNGAIISSRTVVTTDVPAYTIVGGNPARIIKTRFPPDVIVKLEKLAWWDWPVETITRHLPLIVSGDVDALLRLQDI
173782	GC_00007814	accessoryI	Xenpb303	1203	4	4	1	0	0.960454	1	0.979828			COG1073	Fermentation-respiration switch protein FrsA, has esterase activity, DUF1100 family	T	T	MTTISLCSKRLISMLFFSLTINPVLAFAGTPMSTGERNLPTFYNWAGKTPEQAGQLLRVEPLDSAQSLSNADQNIRILYSSTDGIDNHSPITVSGALFLPKGTPPKGGWPLLAWAHGTVGIANICAPSFAGRSKRDISYLNYWLKQGYAIVSTDYQGLGTPGLHPYSDYRATAYSLLDSIRAVQQGNFHLSKKTILIGQSQGGGATFAATLYAKSYSPDLDIVGAVTTGTSVPDAIKKMVKRDDTVRHTLAYFLLAVNTVPLVKPSLSPEDYLSDKAIPAFRLSQTHCLRDIEKQIFSDNLTGANSFKKDPVPLIQAILSVRYYPAIKTDIPIFWGTGGQDVDSPKAGQIKLVTAACKRGSHIEWHLYPGLSHSATMKGSLPDSTIFVKRAFSGEHIDGNCATSIE
150709	GC_00004398	accessoryI	Xenpb303	1202	10	12	2	0	0.810175	0.685881	0.742864			COG2814	Predicted arabinose efflux permease, MFS family	G	G	---------------MHENTSVLSVTTTERLPISGLLGLAMTGFIAILTETLPAGLLPQISLDFGVSEALAGQLVTLYALGSLLAAIPLVAAVRGYRRRPVLLCAIVGFLIFNTITALSSNYFLTLTVRFLAGVAAGLAWGFLAGYARLMVPVSLQGRAMAVAMVGTPIALSLGVPVGTWAGNLVGWKGTFAIMSGLTLILAIWVILKVPDFPGQSAERRVPVYRVFTTAGVRPVLLVIFFWMLAHNILYTYISPFLVPAGLSERVDFILLIFGIAALLGIWIIGLLVDNYLRILVLLSLSIFTLTAVMLGFGGNIPSVIYLGVAVWGLTFGGAATLLQTASADAAGDGADIAQSMVVTVWNIAIAGGGILGGILLETLGVSSFPWVICLLLLAGLTLGWKSKKYGFPSSRRLQ--
149195	GC_00004274	accessoryI	Xenpb303	1201	13	13	1	0	0.758374	0.887786	0.817994			COG1309	DNA-binding transcriptional regulator, AcrR family	K	K	MMAKMGRPRRFDRDVAVNQAMFLFWEHGYESTSLSQLKAGMG-GISAPSFYAAFGSKEALFKEVVTRYLDTYG-QVTASLWDQNIPPKDAVEMALRHSARMQTEYDHPSGCLLVLSASVCSPEHEHIQKLLADIREETRKGFASCIQRAIDNGELASESDPSAMAALFNGLLLGFSTLARDDVSLEVLESSITQIMKIWDLRANHC--------
122357	GC_00002697	accessoryII	Xenpb303	1200	21	25	3	0	0.772882	0.965802	0.858639	NRPS	pyrrolizixenamide	COG0654	2-polyprenyl-6-methoxyphenol hydroxylase and related FAD-dependent oxidoreductases	C|H	C|H	--MSRPLKVIIAGAGIGGLTTAVVLQRLGYEVEVYEQATTLRTAGSGLSVITNAVAALSS-IGVNLKLENFGAPVKNFEVRNVKDQLIRRMPVPEISSSNGFDSVCLSRKALQEALLQQLDQNIIHVDAKVDEIIESDNAVTVRFADGRETQGDLLIGADGIHSVVREYLQGNQPLRASDYICWLAITRYQHPQITPGYVVHYLGQGKRVGLIDIGGGEVYWWGTANMSNEQACHWEGSNQDVLAYFEGWPTIVSDIISQTPSEDIISVSAQDRPFSPLWGKGRITLLGDAAHPMLTTLGQGAGMAIEDAAVLGHMLKQQPDPVAALRQYEKVRIPRTELFVDESKIQSDLGQKDGIFDCQQRDLSLQSLPETALREDFERFLHFPVGDLTLQTL--------
126179	GC_00002862	accessoryII	Xenpb303	1199	20	22	3	0	0.81432	0.937678	0.871656	NRPS	pyrrolizixenamide	COG1020|COG1020|COG3319	Non-ribosomal peptide synthetase component F|Non-ribosomal peptide synthetase component F|Thioesterase domain of type I polyketide synthase or non-ribosomal peptide synthetase	Q	Q	-----MKTSQ-VVPLTQYQKEIYYETQRNPESNQFTIAIARKLKENINFERYFHAVNNTINCDITRQIRILEQDGVLNQQIKN-SAINQVKIIDAE--------DKDISVLFKEWSEHIFTLNDKSLLEVVLLRNLKNNQSAIFIRAHHIVCDGWGINQLTKKIAKYYRNT-DD------------NTESLSLNTEK-YISSILEQEKILSQPETEQQITQLADLTQRHEPVFFNRKKKRHQSHFIQHRHLLAPAKVEKMLSQGINPYQVVMASVAILLSRVHNNTRLTIGIPFLNRRMNQLDIAGEWANTLPLAVMVNAQDTFIELAARIKADISNLKAFEHIPLGRLLKS---IGAGKRQCFDVTVSYNYSPLTAASRDIYNDEEIYAAATAHEDDAIAIHVHSCGNNREVAIDITGAEDIFDEDYSFEAFTSSLAHIIEQMVASPEQTVAQVNLSSIEEVARLALFEQGPVTEFSKQETLSTLFDTQVALDGEAIAIASSGGKP-ALTYLQFQSRIDNMVAVLLKAGVRKGDMVAILMDRSTDMLTAIFAVLKAGAAYLPVDPNYPQERVNYMLKDSGVTVIISDEVKPSLSEQSYVVI---DGSRISIHE---YIKQPNLSAADSLAYMIYTSGSTGQPKGVMINHNSAVNRIEWMQERYPLNSTDVILQKTPISFDVSVWELFWWSISGASVHLLPPGAHKDPLEIINAISAHNVTTLHFVPSMLQPFLDILEAEPELVNQLTSLRRVFTSGEALPPTRVNQFRQIFSAFGLNAPALINLYGPTEATVDVSYFEFLPENNSVINRVPIGFPINNITLRIVSQHGTRQPIGIAGELQISGIGLARGYHNKTELTDEKFILD-----GGERWYRTGDLAKWLPDGSIEYLGRIDNQVKIRGNRIELGEIQNTLERIQGISRAEVLPQVNSNSDTYLCAYYVINP-----------------NVINNQYFTPEKLREMLLECLPDFMIPQQFIPVSYIPLTPNGKVDRQALITL---VNSSLVKTEVLPSYDDAQTETEHQLAEIWQRVLKIEKLSVQDNFYTLGGDSILMLKVRSEAEKAGMNVTLSELSQYLTIAELSQQIDAGRKIQ---KHVELSPFALIKEKERAALSHYEDAFPATQLQLGLIYHSQQSKHSATYKDVFRYTLK-----GKWEPEIFRQSISAIIQRHPVLRSHFNLADFSEPLQIINHNIRLDDVVEIHDISSLTQDDSETTLKECMEKGRRHNYQFDCAPLYRISLFRTA--D---------------TIEMVFSFHHAILDGGSVANLIRELFSRYQH-EGMYSSEAD---------------V-LPSPALYVQDEIHALQCQEHQLFWKNMFSGLTRTQLPAYRLYDS----------EPEDRVFTKKAIISKETEEKLTTLVQRERVSVKSVFFAAHCLTVAKITAQDEIATGLVTHGRPDAQNSEQTLGLFLNTLPVRFSVQNKTWKECIHAVFSAEQRHAPYRKYPLNAIRQVAGEGVEISSAFNYIHFHVLKDVFDTPDLSLIAFDPWEETNFELLLNVMTDFSTGQHYLRCDFDGSVFSQIQADTYMDIYMSILNRMISHRDQPATLSQ-PLT------QSNKGIYSQEFISVLAMMAKNVREQPDAIAIRHHDLQWSYRKLWSESGKIASVLIAGGV----------VQNTPVAIALERSPILVSSLIGVMRAGGVCLPLDLSYPAQRIEAMTEQAQPALVIVDDKSSQLFNVAAI-PTVRADTLIHRGVPLSDTEKP-----ETEIEPEQLAYLLFTSGSTGKPKGVAMPHRSLSNMVIWQNETQSGKNIGSTLQYAPLSFDVSFQEIFSTLTAGGELHLISEDERRDPLQLLRTLDNYRTERIYLPYVALQQLAETAVALETYPKNLKVVISSGEQLRVTDDIRLLIGQINNGILENQYGPTETHVITAFTMQGDPAVFPALPPIGKSISNADIILLNSQLEEVAIGEQGEIYARGLPVAQGYYRQPELTAERFIVLKGSGETLYRTGDLGVKLRDGNILSLGRKDTQVKVRGYRVELAEIELAISSTPGADKVLQDVAVVVQQHGENDSLLVAFLVGEKNEALTGRIQQHLSEKLPKYMVPSRIEWLSTLPKTLSGKRDDAALRSMKIMQCHNNAEDIAPRDNYEQVLCDLAADLLKIPAVSVHQNLFDIGATSLTAMRMVVLIEKHFSTSVPLSLFISYPTVAQLAAHIREEGGYPKFSPLVPMR----------TTGHKQPLFFVHPMGGNVLSYLRLVKYFPDDQPFYALQAHGVDAGSIPLNSIQEQAANYLEAIRGIQPHGPYSIGGWSYGGFVAFEMARQLKEQGEDVTDLFILDTVAVNASSQTTINEGALLRWFFWELLWLNEGATLPEQTLPEQITSLQEQFEYITEHAIATGAIPQGSSRAVIQRLFDVYKANWKAATDHVADK-ADINMTLLHATRPLPVILRSMHDAVRSEYRDPKNGWESKTSGYINVIDVPGDHLEIMEEPYVQEVAKVILQEMKKS-STKQVISDSEKICPVH
101359	GC_00002031	accessoryII	Xenpb303	1198	22	42	3	0	0.780334	0.938568	0.852168	NRPS	pyrrolizixenamide	COG0500	SAM-dependent methyltransferase	Q|R	Q|R	-MLSEMTVSYRKSAALFAFVESKAPLYLTTQ-----EGKTAKHLAQLCHVSEDRFHRLLNYMQTLNVLTKKEDKFYLTEECSTLSDPNSLETLHIKLELNPAIWNAWSQYSISLNEMSDKPAFEIHNHQSFFAYAGHESNKNFKVTFDDFMSKATESKSDPIIENMPLDGITSFIDIGGGLGALAKDIKTHYPHIQCHVMDLYDFDKKESEGVTLINGDFFADIPSGYDAYCIKNVLHNWPDQKAVDILRNCHKAMRKDSVLYIIEMIKEKNNATSESFDLYMDVTVSGKSRYRSEFESIAGQAGLTITNAYNLNFSLTGSHHYIIEMKK------
113136	GC_00002366	accessoryII	Xenpb303	1197	28	30	2	0	0.856739	1	0.922843	NRPS	pyrrolizixenamide	COG1513	Cyanate lyase	P	P	MQQTLTTQTSRLELTERIITAKLAKNLSWEDIAQGTGLSVTFVTAALLGQHSLPMEAAKKVVEQLGLKDDAVKLLQAIPMRGSIPTGIPTDPTIYRFYEILQVYGTTLKALIHEQFGDGIISAIDFKLDIRKIEDPAGGSRAVITLDGKYLPTKPF
176792	GC_00008778	accessoryII	Xenpb303	1196	3	3	1	0	0.952381	1	0.97561	NRPS	pyrrolizixenamide	COG2227	2-polyprenyl-3-methyl-5-hydroxy-6-metoxy-1,4-benzoquinol methylase	H	H	MTDFLTANQIAWDRQAEEQHPWSVPVSSETVSQAKKGEWQVHLTPKALPKEWLGDISQKRILCLASAGGQQAPILAAAGAEVTVFDLSIKQLEQDRIVAERDELRIETVQGDMRDLSIFADETFDFIFHPISNLYIPDVNPVWQECHRVLKRKGKLLASFFNPVVFVGERNQEHMQQGIIKPLYKMPFSEMDILTPEQITDKNQKQEAFVFGHSLTDLIGGQLRVGFRLIDFYEDWQPYPRFVIDQYLPTFMATRSIKD
142013	GC_00003761	accessoryI	Xenpb303	1195	16	16	1	0	0.851629	0.943918	0.895402			COG1122	Energy-coupling factor transporter ATP-binding protein EcfA2	P|R	P|R	MLETRALSFSYQDGPVLKDLTLDFSRFQVTGIIGANGCGKSTLFMNLSGILRPQKGAVWWNNTPLDYSKKGLMALRQRVVTVFQDPDQQIFYTDINSDLAFSLRNLGVDETEIQRRIEYALTQVDAHTFRNKPIQYLSFGQKKRVAIAGALVMDADYLLLDEPTAGLDPAGRQQMLDIIHNIAAEGKRIIISSHDIDLIYQICDGLYVLANGEMISSGSTETVFLQKTQLEQAGLVQPWLVKVHTEGGLSLCKTEQQLFSMLRKNIPNH----------------
141853	GC_00003751	accessoryI	Xenpb303	1194	16	16	1	0	0.862052	0.972313	0.913868			COG0619	Energy-coupling factor transporter transmembrane protein EcfT	H	H	#NAME?
141389	GC_00003722	accessoryI	Xenpb303	1193	16	16	1	0	0.887754	0.969257	0.926717			COG1930	ABC-type cobalt transport system, periplasmic component	P	P	-MKKTVILLSLVAALCIIPFFIEHGGEFGGADGQAEAQIMEIAPDYTPWFESLYEPASGEIESLLFTLQGSLGTAVIFYIFGYYHRNRKDHDRNR-
135559	GC_00003359	accessoryI	Xenpb303	1192	17	17	1	0	0.908195	0.931177	0.919543			COG0310	ABC-type Co2+ transport system, permease component	P	P	MQQKLTNSTLLSAIIA----LLLVMAPQEVFAMHVMEGFLPPMWAIGWWLAFLPCLAVGLVKLRQIVQDEGNQKVLLALCGAFIFVLSALKIPSVTGSCSHPTGVALAVILFGPSVVAILGAIVLLFQALLLAHGGITTLGANGMSMAVIGPLAGYLIWRFSCKMGMRKDISVFLCAFVADIVTYAITSIQLGVAFPDPQLGMGAAILKFMGIFCITQLPIAVAEGLLTVLIYDQLVKRQLIQARSF
125544	GC_00002833	accessoryI	Xenpb303	1191	22	22	1	0	0.862349	0.900436	0.880981			COG2243	Precorrin-2 methylase	H	H	MDEKSSD----NMGKLYVIGVGPGASDLITVRAARILAELDVTYTPTGKKGTKSLAHSIIEEYLLAETKVFTYHFLMKADIDAKNAVWDEVAHSLQEEVFSGRKVGFITLGDPMLFSTWVFLLQRLV----------STQMVI-----PPWLEIVPGITSFSAIAAASTMPLAMENQTLAVISCTASETTLEQALLNHDCLVLMKVYSRFPLVRNLLQRHNLLEHALMMADATLPGEQCWRDLTTL----PFSEKDCRQELSYFSTILINKNWQLSR---
104276	GC_00002104	accessoryI	Xenpb303	1190	38	38	1	0	0.826938	0.994035	0.90282			COG4822	Cobalamin biosynthesis protein CbiK, Co2+ chelatase	H	H	MKKALLVISFGTSYHETLKNNIEACEQQLASVFPDRELFRAFTSGMIIRKLRQRDDIHIDNPHDALTRLHHAGYNDVAVQCLHIIKGDEYEKVLHEVEKFRPRFRRLVLGAPLLSHFDDYLQLMRALHHQLPVLTENECVVFMGHGTEHHAFSAYACLDHLMNHYHFPARVGAVESYPELPLIIKGLKEQRIRKVYLMPLMLVAGDHAINDMASSEDSSWKSQLEKAGIAAIPWLQGLGENPKIRQMFVDHLTCALNCQEKV--
125390	GC_00002826	accessoryI	Xenpb303	1189	22	22	1	0	0.865797	0.949411	0.905678			COG2099	Precorrin-6x reductase	H	H	MKRPATLIFGGTSDARQICQMMDTVGINYCLSVATSAGVQQATGIRGEIITGRMEAEEMVDYLKTREMERVIDASHPYAERLSQNIVSACRKLGIPLIRYIRPSDIDAVENPLIHKVTTIKQACETAVRLGTRVLLTTGSKQLTDYMTYLKEKTVLARVLPTAEVLKMCESCGLSVDQIFALKGPFSADFNRAFYQFCRADVVITKESGEQGGFREKVEPCLSLGLPCIVLCRPEQQFEGEG-----ITQIHGLEEMACLLAN-----------
104618	GC_00002113	accessoryI	Xenpb303	1188	38	38	1	0	0.905219	1	0.950252			COG1010	Precorrin-3B methylase	H	H	MLTVIGIGPGSEAMMTQEAIAALKAADIVVGYKTYTHLVKPLVGDKEIIKTGMCKEIERCQTAIELAEQGKNVAVVCSGDAGIYGMAGLILELVSQQKRNVEVRLVAGVTASTACAALLGAPLMHDFCHISLSDLLTPWELIEKRVKAAAEADFVICFYNPRSRGREEHLARAFALMEPWKSTDTPVGVVKAAGRKHEDKWLTTFGAMDFSRVDMRSLVIVGNQSTYVRDGLMITPRGYRL
127270	GC_00002912	accessoryI	Xenpb303	1187	21	21	1	0	0.863415	0.90674	0.884547			COG2073	Cobalamin biosynthesis protein CbiG	H	H	MNTVAPDIM-------------IADTITDGVTT---SLNAVVPDNKYALFCLTAGGIALARRLQSYLAIDCFTSPELV-------ESGFFTFDGSFSNTVRKVFTRYSALIMVGATGIAIRVIAPLLRDKMTDPAVIVLDEKGQFAISLLSGHMGGANKLAQQIADILDGQAVITTATDVNQVAALDLLSQQLDGRMENFRESVKTVNQMLVNGKRVGIWFHPDLSDEKNRYDIRGFIPVYSLEERPELDALVYVSYERTNLMLAIPVFKLIPRRIVAGIGCRLGVEPERCAELLERHLLELNLEPLALKAIGSIELKKDEPALIQLSQQHQIPFQTFSVNQLSHYEQ------------VFPTSEFVRKTVGIGSVSQPVAWLMSKGHLVGHTLREQGVTITLGVLSPC
104162	GC_00002101	accessoryI	Xenpb303	1186	38	38	1	0	0.868848	0.951063	0.908098			COG2875	Precorrin-4 methylase	H	H	--------------MDNVSFDTEKVWFVGAGPGDKSLITLKGYQLLRQAQIVIYAGSLVNHELLDYCRPDAECHDSAGLTLSEITELMVNGVKGKKLVVRLQTGDLSLFGSIREQAEELKNCGISFISVPGVSSFLGAAAQLGVEYTVPEVAQSLIITRMEGRTPMPPQETLEAFAAHQTSMAIFLSVQNIREVVARLIQGGYEQETPVAVVYKATWPDSQIVRGTLETITEQVRSAGIRKTALILVGAFLGQEYHYSKLYDARFSHEYRSA
125412	GC_00002827	accessoryI	Xenpb303	1185	22	22	1	0	0.874797	0.918313	0.896027			COG2242	Precorrin-6B methylase 2	H	H	MVISMKDELFLRGHRIPMTKEVVRALALERLQLENARHFIDVGAGTGSVSIEAALRYPALDIIAIERKEDALLLLAENVQHFSCHKVRIKSGVAPVPLEINADAIFIGGTGGHLTEIIDWALLNLNSGGRLVMTFILLENFTQALSYLGA---CPVAELDGREIQVGELTALGQGHYFRPNNPTYLLSCLKSSD----------QEV--QNG-
125852	GC_00002847	accessoryI	Xenpb303	1184	22	22	1	0	0.867784	0.923041	0.89456			COG2241	Precorrin-6B methylase 1	H	H	MITVVGVGPGALENQTLSALDVISQADVLVGGKRHLAEFPYFDGETHPVNADVDTLMQWLEQNQHRKVVVLASGDPLFYGIGKRISQHFSKLS---FTTKEPHADEQHNSRKNIRIISGISSVQYLCAQILLDMNDIYLTSSHGRKPDFDWLLQHKKIAMVTDNVIGPYQIAQEILARGQQRYMVIGENLSHKHEHIRCLTAEQIAQRGDIHYGLNVVIILNGDFYER-
104846	GC_00002119	accessoryI	Xenpb303	1183	38	38	1	0	0.8799	0.956314	0.916517			COG1903	Cobalamin biosynthesis protein CbiD	H	H	MND---------------LIELGTVWHRGKQYRKGYTTGSCATAAAKVAALMILRQQIIHQVSIVTPSGITLALNIEQPLIEGDQAVAAIRKDGGDDVDATHGMLIFARVSLNDSGVITLDGGNGIGRVTRVGVGLPIGWAAINKTPRQTIEETVREVIGPNRGADIIIFAPEGEERAKQTYNDRLGIKGGISIIGTTGIVTPMSEESWKRSLALELETKRASGLDRIIFVPGNHGERFVSQQLGIDASYVVTMSNFVGYMLQEAVRLEFRHIVLVGHVGKLVKIAAGIFHTHSHIADGRMETLIASLALMGAPFELIQAVDQCDTTEAAIELIAEQGWQGVYQQIAQKICWRIDQMLRFAKSKPQCDAILFSFDNQILGCNRPADQIVQDFMEGGR
104732	GC_00002116	accessoryI	Xenpb303	1182	38	38	1	0	0.855008	0.909612	0.881465			COG2082	Precorrin isomerase	H	H	----MSDYIRQPQQIEKNSFDIISRIIFESYPDFHFVDEEQEAVIKRVIHTTADFDWLNLLYFSPDVFHLIRNGILRGCTLYTDTTMALSGINKTRLAQYGSKCRCYVSDCRTMHMAKAQQITRSMAAVDLALQEPG-----EKIFIFGNAPTALFRLMEH------QVTP----IAVVGVPVGFVGAEESKNALIQSGISCIAAKGRKGGSNIAAAIINAILYRMPEVSHE--
104656	GC_00002114	accessoryI	Xenpb303	1181	38	38	1	0	0.835508	0.910221	0.871266			COG1270	Cobalamin biosynthesis protein CobD/CbiB	H	H	MTVLLWFSAFILDMKLGDPLHWPHPVRWIGQLISRSEQFIRPVCQTETSLKWGGVLLWLVVVGSTWLASYWFLQLAYGLMFWLGCVAEIWLIYTMLAGRSLSDAANAVYQALCNEATD-----HNNLNISRQELAKIVGRDTSQLQPPQISCAVIETVAENSVDGVIAPLFFLMLGGAPLAMAYKAINTLDSMVGYKTPRYQAIGMFSARMDDVANWLPARLGWLLLAMAAKWQGQDFRQALRIGWRDRYQHSSPNSGWSEATMAGALGIRLGGPNVYFNQLVEKPWIGDAKREVTPEDIPQSVRIMQVASVMALLLFALLY-------------------SLFSVMT------
104580	GC_00002112	accessoryI	Xenpb303	1180	38	38	1	0	0.833755	0.851418	0.842494			COG1797	Cobyrinic acid a,c-diamide synthase	H	H	-------------------------------------------MFW------------------------GQHMQQKYAFVIAGTGSGCGKTTVTLGIMRSLINRKLRVQPFKIGPDYLDGGWHCAVTGVASRNLDAFMLPKPILNGLFNEAIADYDVAVIEGVMGLYDGYGTDPDYCSSAAMAKQLVCPVILVVDGKAVSTSIAATVMGFQLFDPTVNIAGVLINRVNRDSHFQLLKQAIENYSGIPVLGRLPVMPDVILPSRHLGLLPAQEQRDQ------------PAERWSRLAQQVADSIDLDKLLDLTRLSSLPKGDIGSLVDPTLGRGLTLALAEDEAFHFYYPDNLLLLEKAGVSIKRFSPLHDHQLPECQMVYLGGGYPEIYARTLAANYAMHTALRQAHQKGIPIYAECGGLMYLGDALIDADGVKHSMVGLISGESRMGDHLKRFGYCEATAMCDTPLIAKGETLRGHEFHYSDFITTQPAVFQCIKKTH---TREA-SEKIQKSWQGSYLNGNTLAGYLHIHFAQRPHLLHRWLMLARRLL-----
104960	GC_00002122	accessoryI	Xenpb303	1179	38	38	1	0	0.815567	0.958633	0.881332			COG0007	Uroporphyrinogen-III methylase (siroheme synthase)	H	H	-MNKGCVWLVGAGPGDVGLITVKGLHCIQSADVIVHDRLVNPELIAQIPDHCEIINVGKEHDYHPIPQEAINEILVQHALDGKRVVRLKGGDPYVFGRGGEEAEILAQHGIKFEIVPGISSSIGGLAYAGIPVTHRNYASGFHIVTGHTSQEDKQQNWKILAQLEGTLIILMGMTRLTDICQQLVQHGKPATTPAAVVMYASHPKQESVIGTLETLAAKAEEKELHAPALIVIGDVVNLSEMLAFSPSYLNLSSLCPALEDSIDGVIP
126094	GC_00002858	accessoryI	Xenpb303	1178	22	22	1	0	0.862732	0.980544	0.917873			COG0079	Histidinol-phosphate/aromatic aminotransferase or cobyric acid decarboxylase	E	E	--MSEHGGNIIGISQRYGLSADTLIDFSANINPLGPPERVKTLIKNSLTDIEKYPDVEYRYLHQAIAKAHKCDEAKVIAGNGATELIYAIVRCLNPRLALLLTPGFAEYRRALQQIGTKIIDYSLTEETGFQPDLRLLDMLSAIKPDCLFIATPNNPTGLMPDNQVIQALVEYCEKNGISLIVDESFIDFLPDNRGLISQISTTKHLYILRSMTKFFAIPGLRLGYLISGNTTVIAEMKNRREPWSINAFAAKVGEILFDEHDYIAATHQWLKSQQYYLWNQLSAFSELTVWPPSANFLFFRCERPEIDLWHALLKHQLLIRHCKNYAGLDNRYYRIAIRSEWENQRLITAMEQVFSSRSASIR
156110	GC_00004902	accessoryI	Xenpb303	1177	9	10	2	0	0.752381	0.829448	0.789037							MKTFLKVGVLSSAVLLLAACDALDPDSNKNKFYYSNPTNSPITFKIDDKDYTIEPGINGSVKLSPGVHYLDDNKGNKSTFMVLEHNNGGILNPNNYMYYTLSEVYALKGQADRFMPAEYEVTINGHELEMPLRSSNAAVIDGNVFNCQFPLGKPFPEEINIYDKKSQGKITSKCFDKPELLQYFLTEYDEKFTPDTKADENNDTVNTVLDYTLPEPKFKHADVQKEAEKLVSLLNKIKSSDNPDIYDNFREKINQAYTDFSETYRNYSPKDTVEEHKYFDKFVSEINQFQRFGVFIK----
56448	GC_00001034	accessoryII	Xenpb303	1176	44	46	3	0	0.880544	0.941199	0.909861			COG4221	NADP-dependent 3-hydroxy acid dehydrogenase YdfG	C	C	------------MIVFVTGATAGFGEVIARKFIENGSIVIATGRRKERLDKLREELGENFYPVQLDVRDRAAIEKVMQDLPDNLRNIDILVNNAGLALGLEPAHQANPDDWETMIDTNTKGLVNMTRALLPNMVKMNHGHIINIGSVAASWPYAGGNVYGATKAFVKQFSLGLRADLQGKKVRVTDIEPGLVGGTEFSQVRFKGDGEKVNKTYEGADALTADDIAEAVFWVANLPGRVNINTLEMMPVCQTFAGLSIHRA---
52124	GC_00000940	accessoryII	Xenpb303	1175	44	46	3	0	0.74656	0.91929	0.82397							MNIHHPLIAKYFPAIALLLLLFWQTPALSRSNPCTSDN-CVIINGGGENSMTRETARQDREEWNSQRDLRNKINKRKEKRFEEYENDVDNEDACLKNFNLNAYWEPKTKRCLDVNTGRPINPE----
152905	GC_00004591	accessoryI	Xenpb303	1174	9	11	3	0	0.786508	0.938516	0.855815							MRKFLLTGAILMTAATSFVTQASQDQNPQS--NVVTNK------VVTCDVLKEQIAQKIINNGVKQANFKLEVIDNDQVVNSGEKVVGSCNRGKQKIIYTRLLHTNDESQSTH
64636	GC_00001212	accessoryII	Xenpb303	1173	44	46	3	0	0.841076	0.8907	0.865177			COG0132	Dethiobiotin synthetase	H	H	MLTRLFVTGTDTNIGKTVVTRALLQFFNNEKEIAVGYEPIT----------------------------------------GEGTSVDFAQMTDCLNKLSHKADRVIVDGNGGWRALLQDNSFYSDWVVREKLPVILVVGIQTGCVNHAILTAQSIISDGVPLLGWIANRINPGLAHYAEVLERLRCHIPAPQLGEIPYLLRPEERELSHYLDSTVISTFDHL------------
105815	GC_00002145	accessoryI	Xenpb303	1172	35	37	3	0	0.795526	0.944998	0.863844			COG1940	Sugar kinase of the NBD/HSP70 family, may contain an N-terminal HTH domain	G|K	G|K	#NAME?
100573	GC_00002012	accessoryI	Xenpb303	1171	40	42	2	0	0.868495	0.861163	0.864814			COG0583	DNA-binding transcriptional regulator, LysR family	K	K	-MNINIELRHLRYFIAVAEELHFGRAAERLNISQPPLSQQIQSLEANIKAKLLARNNRTVTLTPAGHMFLKEAYQILSQVDAAATKAARMQQGELGEISIGFTSTTPFMHKVALSLRQFRERYPDVSVHMHQMNTKTQIAPLQTGRIDIGIMRNTLLPDNLQHRLLFRERFMLAVYDGHPLLECVNEGITIKMLSEYPLVFFERDVGTALYDEIIALFISAGVSPMISQEAGEAMTILGLVAAGLGISIVTESFIRMKIDGVQYIPLAHTSVHSEVWLVNHKKRQNN-PAVERLTDLLLSNIYS-------
100188	GC_00002003	accessoryII	Xenpb303	1170	42	43	2	0	0.82394	0.900366	0.860459			COG2814	Predicted arabinose efflux permease, MFS family	G	G	-----------MGTISDISRDSVGADVTRDTEKE---VRYREHSGYIQSSDPAYLRVTLSFFAVGLATFALLYFIQPILPILSKEFSVSPANSSLALSLSTGMLSLGLLITGPLSDAIGRKNVIAISLIFASLLTLLSSMTTSWYGFLIIRALVGLSLSGVAAVAMTYLSEEIHPSCAALSIGLYISGNSFGGMSGRLVTGVMTDYYSWHLAVILLGSFSLIAAIVFWVMLPSSQHFKSSSLKPKTLFINLKLHFRDQGLPLLFAEAFLLMGSFITMFNYIGYRLLDAPYHLSQTVVGLLSVVYLTGVYSATKAGSLLNKHGRGKVLLIAISMMLIGNLIMVFSSLWALFLGMTILTMGFFAAHTVASGWIGVRTKRAKAQASSLYLFCYYAGSSISGTLGGVFWFYYQWNGVAIFISLLTIIAFYIGMKLNKLAA--------
114387	GC_00002408	accessoryI	Xenpb303	1169	28	30	3	0	0.836154	0.781802	0.808065			COG0664	cAMP-binding domain of CRP or a regulatory subunit of cAMP-dependent protein kinases	T	T	#NAME?
31181	GC_00000488	core	Xenpb303	1168	45	47	3	0	0.844543	0.861623	0.852998							------------------------------------------------MNKYLSIESLTSCFKKQEKKLAELAELLMKYPLIDARVFQLPQIEKGDEHEQVTEIKVTPLQGEDALNLGLRFYQKLFIHHNHPNISSKAASRLPGALCFSVSQQQYKAAMSVIDEINELKTELENIVTKESGVSKEQRFEFVHDHLRGLITLNAYRTITPLVDPDTINFGWANKNIINKVTKQQILERLEKSYNSGRAVPPYSSDQWTALVALEITDIKKLPDDVVLKIKRPVKVQPIARVWYSEIQKQVQYACPLPIIAFYTKD-----RGVTPKVGSLPNYNANTIKYRHKPKAKPLERIIPRLHLYREI-------
25084	GC_00000360	core	Xenpb303	1167	45	48	3	0	0.968728	0.967306	0.968017			COG0114	Fumarate hydratase class II	C	C	MAATRIEKDSMGPIEVPADQLWGAQTQRSLEHFRISQEKMPVALIHALALTKQAAASVNMDLGLLPKERGDAIIAAAKEVLEDKHPTEFPLAIWQTGSGTQSNMNMNEVLANRGSEILGGQRGNERLIHPNDDVNKSQSSNDVFPTAMHVAAVIALREHLLPELNVLQKTLADKAEAFKDIVKIGRTHLQDATPLTLGQEISGWAAMLAHNLKHIENSIPHVCELALGGTAVGTGLNTHPEYAVRVAKKIAELSGQPFITSPNKFEALGTCDALVHSHGALKGLASSLMKIANDVRWLASGPRCGIGEISIPENEPGSSIMPGKVNPTQCEAMTMLCAQVMGNDVAVNIGGASGNFELNVFRPMVIHNFLQSVRLLADGMRSFNEHCAIGIEPNRERITQLLNESLMLVTALNTHIGYDKAAEIAKKAHKEGLTLKQSAMQLGYLTEAEFDAWVRPEDMVGSMK
31698	GC_00000499	core	Xenpb303	1166	45	47	3	0	0.842478	0.992125	0.911198			COG1482	Mannose-6-phosphate isomerase, class I	G	G	MLKMTNQIQHYDWGSTTALTDIYGIANPDNQPMAELWMGAHPKCSSQVADPETGQPIALNQLIAQDPEKYLGKKVATQFGRLPFLFKVLCAAQPLSIQVHPDKSSAEKGFARENAAGIPLDSPQRNYKDDNHKPELVYALTPFRAMNAFRPLSEITELLSYVSNAHPDIQPFIQHPTEQGLSFLFAQLLNMQGKQKSLALAVLKSALNSRQGEPWETIKKMTEFYPDDNGLFTPLLLNIVELQPGQAMFLYARTPHAYLEGVALEVMANSDNVLRAGLTSKHIDVPELMANLEFTSKPAATLLTIPTQEKEALNYSVPVNDFHFSIYAVSGQPITLENDSASVLFCSGGQITVKSAE--QELKLYAGESIFLAAAEKNVTIYGNGKLALVSNK
169879	GC_00006891	accessoryI	Xenpb303	1165	5	5	1	0	0.9588	1	0.978967			COG5339	Uncharacterized conserved protein YdgA, DUF945 family	S	S	MKKSLVAVGVIVALGAAWTGASWYTGKQVEARMDAALQKANTKLAEKMPDLGLELQKKDVKRGIFSTDVQLALTSKLDKKEGIVIASNIEHGPFPLSDIAKFKFSPKLASIHSELKDGELLKELFEITKNKSLLNVDTRVAYDGNLSFGINVIPVDYTTEEGLHWVISGADLTVDTNKDFSEITSTGKSDEIKFIQPSQQNTEFKMKNLSFSFNSKKNQFGVYLGDTSSNIDEVSLSGFGEDMMSINGIKSFSTFTEGEKNNLDGKYSLTVDGIKVKNQDFGSAKFVLGMYHLDNQAYSKVDRATYEALFKTMNSFDIEKYSQITDAALMENLPALLQHNPTFTLETLSFKNSKGESTANFTTTLNNLPGDFSKLQNSNQEEIIRSLIKNFSLDIKLSKPMLTESIALSAMVKGENREAADATGKSVVQMIEAQATALNLFTHTDDSIDMNLNYADDKVKFNGEEFNLHQFLLDHNLIDSYDDADEQNQHDGEASLPAAE
22286	GC_00000302	core	Xenpb303	1164	45	49	2	0	0.90634	0.937394	0.921606			COG1816	Adenosine deaminase	F	F	-MIDTQLPLTDLHRHLDGNIRPETILDLGRQHNIILPAYELEALRPHVQIIESEPDLVSFLQKLDWGVTVLADLDACRRVAVENVEDAVNAGLDYAELRFSPYYMAMKHQLPVEGVVEAVIDGIHSASKQHDIQIRLIGILSRTFGEKACSEELAGLLAHKQYITAMDLAGDELGFPGHLFEQHFIQARDAGWNISVHAGEAAGAESIWHAIRELGATRIGHGVKAITDPALMDYLAEHRIGIESCLTSNLQTSTVSALSAHPLKKFLEHGIPASINTDDPAVEGIEIRHEYHVAAPAAGLSPEQIRLAQINGLETAFLSEAEKQALRMKVANR
64268	GC_00001204	core	Xenpb303	1163	45	46	2	0	0.904975	0.932723	0.91864			COG0385	Predicted Na+-dependent transporter	R	R	MNWLQKLKIDPFLLTLLTVVMIASFFPCEGEVKTWFQYLTTAAIALLFFMHGAKLSRDAILAGIGHWRLHLVIFLSTFVLFPVLGMGLHFIVPEWMSPSVYMGFLYLCALPATVQSAIAFTSVAKGNVAAAICSASASSLLGIFLSPLLVGYLIQ---THDG-GS-----------HPDTWQAIKDIILQLMVPFIVGHLSRPLIANWVEKHKKLVNITDRSSILLVVYVAFSEAVVEGIWYKIDAYSLIMIGIVCCVLLAVVLTINVYSSRLLGFSKEDEITIVFCGSKKSLANGVPMANVLFPAAMVGIMLLPLMIFHQIQLMVCAVLANRYARRS--------KKV-
66476	GC_00001252	core	Xenpb303	1162	45	46	2	0	0.876772	0.992615	0.931104			COG0673	Predicted dehydrogenase	R	R	MSHLLKVGLVGYGYASKTFHAPLIAGTPNVELVAISSSDAEKVKKDWPDMNVASSPEALFNDPDIDLIVIPTPNDTHFPLAQKALAAGKHVVVDKPFTITVAEAEALKKQAEEANLLLSVFHNRRWDSGFLTVQSLLKDNVLGELKYYESHFDRYRPAVRQRWREAAGAGSGIWYDLGPHLLDQAVQLFGKPQAITTDLGIIRPNAETADYFHAQLKYPTLKVVLHASMLVAAESPIYTLHGMSGSYVKYGLDTQEDCLKAGESLTQENWGYDARDGHVTVSQNDNLITQTVPNLPGNYGAYYAAVRDAILAGKPNPVTAEEAILIMKLIEAGEKSAKEQRTVVID--
96840	GC_00001926	accessoryII	Xenpb303	1161	43	44	2	0	0.852165	1	0.920183							MYQSNDYYRINGWLLAPAAYLVMTFIAASTMLVLYGITYSYQSTLIHRIGGDFAVQWYISVLTTAIMWCFTLWVLKLLFIRSKRFPRIFIIWLTLSVLIAVKAFAFSPISDELAVSSLLWSLLAAAVFVPYIKRSYRVKMTFTQDR
6653	GC_00000045	core	Xenpb303	1160	45	91	4	0	0.627062	0.719068	0.66992			COG4657	Na+-translocating ferredoxin:NAD+ oxidoreductase RNF, RnfA subunit	C	C	MTEYLLLFIGTVLVNNFVLVKFLGLCPFMGVSKKL---ETAIGMGMATTFVLTLASISSWLVNTYILIPLDLVYLRTLSFILVIA-----VVVQFTELAVRKTSP-----SLYRLLGIFLPLITTNC-----AVLGVALLNVNQSHNFLQSAVYGFGAAAGF--------SLVMVLFAAIRER--LAVANIP----APFRGSSIGLVTAGLMSLAFMGFSGLVKF-----------------------------------------------------------------------------------------------------------------------------------------------------------------------------------------------------------
6654	GC_00000045	core	Xenpb303	1159	45	91	4	0	0.627062	0.719068	0.66992			COG2878	Na+-translocating ferredoxin:NAD+ oxidoreductase RNF, RnfB subunit	C	C	-MISLWIAVGVLSVLGLIFGLILGFA-----ARRFKVEEDPIVEKVDNLLPQSQCGQCGYPGCR----PYAEAVINNGEMINKCAPGGEQVMLKMSELLGVDPQPLDGDESIQNPARKVAFIDEENCIGCTKCIQACPVDAIIGANRAMHTVVEDLCTGCDLCVAPCPTDCITMIPVATTTSNWKWDLNSIPVKN-IPAEP-----NSLFMSSVKPVEVKVNV-------------------------------------------------------------------------------------------------------------------------------------------------------------------------------------------------------------
68868	GC_00001304	core	Xenpb303	1158	45	46	2	0	0.853034	0.780245	0.815018			COG3064|COG4656	Membrane protein involved in colicin uptake|Na+-translocating ferredoxin:NAD+ oxidoreductase RNF, RnfC subunit	C|M	C|M	MFNLFNLLTNENKIWDFDGGIHPPEMKLQSSRTPLRYAPLPEELIIPLQQHIGPEGELLVKAGDKVLKGQPLTQGSGRTVPVHASTSGTITAIEPCVTAHPSGLKELCVRLLPDGQDQWCEQVKTLDYTSLDADTLLQRIHASGIAGLGGAGFPTAAKLKGGGNYINTLIINAAECEPYITADDRLMQEHASEIIEGIRILMHLLNPKQVLIGIEDNKPEAISALNLALQGDKSIAVRVIPTKYPSGGAKQLTKILTGKEVPSGGRSSDIGTLMQNVGTVVAIKRAIIDGEPLIERVVTLTGEAVASPGNFWARLGTPVQFLLQQAGFIPQS--EQMVVMGGPLMGFTLPDLNVPIVKISNCILAPSIQEMEPKTTEEACIRCGLCVEACPAGLLPQQLYWFSRGQEHEKAKNHNLFDCIECGACAYVCPSNIPLVQYYRQEKAEIRAIDAETRRAAEAKLRFEAKQARMEREKLAREERHKKAAVQVGNQDTNAVQAALARVKEKQSSAGEEITVQAGQLPDNSAAIAARKARKEQLRARQAEKQTANATT---TTADSVANEEDPRKAALAAAIARA---KAKKTAQAQPESAPAPEVQPEVSEETDPRKAALAAAIARAKAKKAAQAQPEPAPAPEVQPTVSEEADPRKAAVAAAIARAKAKKAAQAQPEPTPAPEVQPAVSEETDPRKAAVAAAIARAKAKKAAQAQPEPAPAPKVQPTVSEDADPRKATVAAAIARAKAKKAAQAQPEPAPVSEVQPAVSEEIDPRKAAVAAAIARAKAKKAAQAQPEPTPTPE-VQPTVSEEADPRKAAVATAIARAKAKKAAQAQPELTPAPEVQPTVSEDADPRKAAVAAAIARVKAKKTVQVQPEPAPAPEVQPTVSEDADPRKAAVATAIARVKAKKAAQAQPEPTPAPEVQPTVSEEADPRKAAVAAAIARVKAKKA--AQEKQETLTE
56494	GC_00001035	core	Xenpb303	1157	45	46	2	0	0.911195	0.983377	0.945911			COG4658	Na+-translocating ferredoxin:NAD+ oxidoreductase RNF, RnfD subunit	C	C	MKFRPVNTDNNLLKVASSPFTHSKKNTSQIMLWVVFAAIPGIALQTYFFGYGTLIQILLAVITALLAESAAITLKKQLVIPCLKDNSALVTGLLLGISLPPLAPWWLIVLGTFSAIIIAKHLYGGLGQNPFNPAMVGYVVLLISFPVQMTSWMPPASLQAVTLTPLECLMVIFTGHTPDGSTLLQLLQGIDGLSQATPLDSFKTGRLTHDISEVLQQPILQGALAGIGWQWINIAYLFGGLIMLNRKIISWHIPTTFILVLGSCALISWLIDPGRYSPPLLQLFSGATMLGAFFIATDPVSASTTPKGRLIYGAIIGLLIWIIRVYGGYPDAVAFAVLLANICVPLIDNYTQPRAYGHK
67902	GC_00001283	core	Xenpb303	1156	45	46	2	0	0.885623	0.986439	0.933316			COG4659	Na+-translocating ferredoxin:NAD+ oxidoreductase RNF, RnfG subunit	C	C	MLETMRRHGITLAIFAACTTGLTAVVYSLTKDRIAEQAALQHKILLDQVVPPALYDNDMPNECYLVTADALGSQQPHRLYLARKNGIPVAAALESTAPDGYSGAIQLLVGADFSGKVFGVRVTEHHETPGLGDKIDTRISNWIYAFSGKKITSPSDPHWAVKKDGGEFDQFTGATITPRAVVNAVKRTAIYMETIPAQLSSLPTC--GAK-
68270	GC_00001291	core	Xenpb303	1155	45	46	2	0	0.917093	0.963909	0.939918			COG4660	Na+-translocating ferredoxin:NAD+ oxidoreductase RNF, RnfE subunit	C	C	MSETKNLFLQGLWKNNSALVQLLGLCPLLAVSSTATNALGLGLATTLVLLSTNIAVSALRRWVPHEIRIPIYVMIIASVVSAVQMLINAFAFGLYESLGIFIPLIVTNCIVIGRAEAYASKNSIYHSAIDGIAMGFGATFALFVLGAMREILGNGTLFDGADLLLGSWAKVLRIEIIHMDSPFLLAILPPGAFIGLGLMLAGKYIIDERLRNRS-ESKTRHY-----EVDKGCGSNITKG
62060	GC_00001156	core	Xenpb303	1154	45	46	2	0	0.946179	0.949012	0.947593			COG0177	Endonuclease III	L	L	---------MNKQKRVEILTRLRDNNPTPTTELVFNSPFELLISVLLSAQATDVSVNKATAKLYPVANTPQTILDLGVDGLKEYIKTIGLYNTKAENVIKTCRILLEKHQGEVPEDRAALEALPGVGRKTANVVLNTAFGWPTIAVDTHIFRVSNRTQFAPGKNVDEVEKKLLKVVPDEFKVDCHHWLILHGRYTCIARKPRCGSCIIEDLCEFEDKT--D-
187726	GC_00015867	singletons	Xenpb303	1153	1	1	1	0	1	1	1							MKIKSLANELSKFAGEIMSSGRVVQGCDAKQLSELESKYGALPESYKLFLSLMGIDAGDFQIGTSISFDELDDINEGVIELMYENMITPPENMFAFLLHQGYSSLFFVDRTQQDPIVYSYTEGNPIKKTEYTFSEYILEEIKFYRSLR
166258	GC_00006227	accessoryI	Xenpb303	1152	4	6	2	0	0.794926	0.628159	0.701771			COG3209|COG3209|COG4104	Uncharacterized conserved protein RhaS, contains 28 RHS repeats|Uncharacterized conserved protein RhaS, contains 28 RHS repeats|Zn-binding Pro-Ala-Ala-Arg (PAAR) domain, incolved in TypeVI secretion	U|R	U|R	-----------------------------------------------------------------------------------------STNLFIACSSPEWFS-------------------------------------------------------------------------------------AFTKTLLLEQAS------------RQFFI-----------------------------------------------------------------------------------------------------------------------------------------------------------------------------------------------------------------------------------------------------------------------------------------------------------------------------------------------------------------------------------------------------------------------------------------------------------------------------------------------------------------------------------------------------------------------------------------------------------------------------------------------------------------------------------------------------------------------QNSGYEYNARRQLTRANNDDAVVEYEYNAVGLPVCERINGREVTREWNDLE-QIIAETIGGHTLQFGYNLMGAVNHFQFNQHTPLTLSHDALGRETVRESAEGFILASRYTTTGLLAHQSAGRATAFFRETLAQNDPHFPPQATAVNRSWQYDRAYSVSMIDDGIWGQTRYRYNQNDQIISATFNGRLPYEEQFGYDPNGNLNLHVLVDAKGVIEQVEQHQQTGRVVKRDNVTYRYDDNGRQVEKTEHHDGFRPQIWRYRWDTQNQLTHCETPDGSRWLYRYDAFGRRIRKLKVHDGKLTTANLQRWLNGKPDLTAKPDAITGYDYLWSGDRMVEEVPLYADGTPAYERSICWLYQPGVLTPSARYEKGKLHYIVSDHQGTPREILSENGKLVWASRLRTWGKAERMPLLAANDEDYHVSCNLRFLGQYEDEESGLYYNRFRYYDGDIGQYITPDPIGLLGGLNPYGYVDNPANWVDPFGLAKKCLHANPEKIAELHEIESPKDRVAFIEKNFKELGIDKDSRNFFSMKYTINTDNRTVTGYIDSVSGKYHSGYQEAFVPDPTNRTLLNFPVSNSRHLDTELKSLEQLEQIISAQKNPSSIHVEMHSKIAVCDSCYYGLNQFIEKHNNSEFHITATGKKYSEDFTMGGDNSGISIRGEKAGGVIDKHISYDEIRGINNQYTGKKVGDFELTKKDGSDISKKLKD
52079	GC_00000939	core	Xenpb303	1151	45	46	2	0	0.916221	0.989829	0.951603			COG1226|COG4651	Voltage-gated potassium channel Kch|Predicted Kef-type K+ transport protein, K+/H+ antiporter domain	P	P	MEHSTPLITTIVGGFLLAYLLGMLAQRLKISPLVGYLMAGVLAGPFTPGFVADTSLAPELSEIGVILLMFGVGLHFSLKDLLAVKSIAIPGAIAQIAVATLLGAGLSKLLGWGLFSGIVFGLCLSTASTVVLLRALEERQLIDSQRGKIAIGWLIVEDLAMVLALVLLPASAGILDNNNTDIGQLLLELAITVGKVVAFILLMIFVGRRLIPWLLAKTASTGSRELFTLAVLTIALGVAYGAVELFDASFALGAFFAGMVLNESELSHRAAQDTLPLRDAFAVLFFVSVGMLFDPIILIQQPIAILGTLAIIIIGKSVAALLLVRLFGHSRRTALTISVSLAQIGEFAFILAGLGVTLGVLDGDARNLILAGAILSIMLNPILFSLLDRYLEKTETIEEQILEETLEEETQIPVNICGHAIVVGYGRVGHLLCQRLQEKHFPLVAIEDTRARFEELGEMGISAVMGNAAREDIMALARLDCACALFLTIPNGYEAGKIIESARAIRPDINIIVRAHYDDEITYLTARGADHIIIGEHEIARAMADSLP-EST-PDCPIAL-PSAFSPTNSSAA-
62797	GC_00001172	core	Xenpb303	1150	45	46	2	0	0.950849	0.898472	0.923919			COG0524	Sugar or nucleoside kinase, ribokinase family	G	G	--------------------------------------------------------MKFPGKRKSKHYFPVSLRDPLLQPIKEMMDTENNRAYIVGIDQILVDIEAKVDESFIQRYNLSQGHSLVIEDDVAEALYNELADNNLISHEFAGGTIGNTLHNYSVLADDKSVLLGTMCNNIQIGSYAYCYLCNTSSRMDLNHLQGVDGPIGRCFTLITENGERTFAISPGLMNQLKPESIPEHIIAEASALVITAYLVRCKSGEPMPEATMKAIEYAKKHNVPVVLTLGTKYVIADDPQWWRDFLAENVSVVAMNEDEALELTGFSDPLLAADMALNWVDLVLCTAGPAGLYMAGYTEKESKRQTSHPLLPGAIAEFNRFEFSRAMRQDDCQNPMRVYSHIEPYMGGPEKIMNTNGAGDGALSALLHDITANSYHRMNVPNSSKHMRSCLTYSSLAQVCKYANRVSYQVLSQHAPRLTRGLPEREDSLEESYWER
42695	GC_00000735	core	Xenpb303	1149	45	46	2	0	0.795636	0.982311	0.879173			COG3765	LPS O-antigen chain length determinant protein, WzzB/FepE family	M	M	MSNK-PVKHTEFYEEHADYYHPK-QDDEIDLFELFSVIFQSKYLIIAISFIFAVIGFGVASFLPQKWTSTAAVVQPELEQFQPLKNVLTELNVLNLDPKITEDSLFKRFVENYNSRVLREEYLVDTDYFRTLLASKEDITAQAKRSLIEQIVNKNISSTVPNKKDKDDEFYETTLSFSAGTAEDSYKLLSGYIKFISSVVRDQIKDELNDAVSQKLSYSKKMYDIDLDRITNMRSTDIERLKYAISIANSAGIKKPVSSGGAVVKDDPDYSIALGADALQRKLQITEGITDATTIDPDLRNRLLYIKNLEAVNIDKLDFQPFKYMQEPYEPTAKDSPKRLLILIGAGFIGFILSVMFVLMRHMVRSRQKQAA-
59531	GC_00001101	core	Xenpb303	1148	45	46	2	0	0.826261	0.940461	0.87967			COG0276	Protoheme ferro-lyase (ferrochelatase)	H	H	-MSNRNYGVLLVNLGTPDAPTPAAIRRYLAQFLSDRRVVDIPPLIWKPLLYGFILPFRSFRVARLYQEIWTDEGSPLLVYSKRQKQR---------LSEKLGNIPVELGMTYGSPSLSQAVDKLLQQGVEYLIILPLYPQYSSTTSAAVFDSLSKILQGYRTIPHLKFIRSYAQHPAYIAALKETVEQSFEKHGQPDRLILSYHGIPERLAEMGDIYPQNCLATTQL----LTELLDYPADRIMMTYQSRFGRLPWLAPYTDKTIALLPEQNVEHIQVLCPGFAADCLETLEEIKQQNKAIFLDAGGKKFEYIPALNDNEAHISLFMQLINDAMS--------
61187	GC_00001137	core	Xenpb303	1147	45	46	2	0	0.928272	0.982608	0.954667			COG0563	Adenylate kinase or related kinase	F	F	MRIILLGAPGAGKGTQAQFIMEKYGIPQISTGDMLRAAVKAGSELGLKAKELMDNGKLVTDELVIALVKERIKQDDCRNGFLLDGFPRTIPQADAMKEAGVSVDYVLEFDVPDEIIVDRIIGRRVHAPSGRVYHIKFNPPKVENRDDITGEELTVRKDDQEDTVRKRLVEYHAQTAPLVSYYQQEAQAGNTSYFKLDGTRQVAEVSEELARIL---G-
54057	GC_00000982	core	Xenpb303	1146	45	46	2	0	0.939574	0.998352	0.968071			COG0326	Molecular chaperone, HSP90 family	O	O	MSMKDQETRGFQSEVKQLLQLMIHSLYSNKEIFLRELISNASDAADKLRFRALSAPELYENDGELRVRLAFDKENKTITISDNGIGMTRDEVIDNLGTIAKSGTKAFLESIGSDQAKDSQLIGQFGVGFYSSFIVADKVTVRTRAAGAATEQGVFWESTGEGDYTVADIEKAERGTEITLHLREGEDEFLNDWRLRSVIGKYSDHIALPVEIETQTKNEED-DSVTVAWEKINKAQALWTRGKAEISDDEYKEFYKHISHDFADPLSWSHNRVEGKQEYTSLLYIPSQAPWDLWNREHKHGLKLYVQRVFIMDEAEQFMPNYLRFIRGLIDSNDLPLNVSREILQDSSITRNLRSALTKRVLQMLDKLAKDDAEQYQSFWQQFGLVLKEGPAEDGGNKEAIAKLLRFATTHNDSASQTVSLEEYVSRMTEGQEKIYYITADSYAAAKNSPHLELFRKKGIEVLLLSDRIDEWMMSYLTEFDGKSFQSVSKADESLDKLADENKADQEEEDKKLEPFVERVKTLLGERVKEVKLTHRLTDTPAIVTTDANGMTTQMAKLFAAAGQSAPEVSYNFELNPDHNLVKKAAEIQDDSQFADWIELLLEQALFAERGTLDDPNQFIRRMNQLLLAESA
61049	GC_00001134	core	Xenpb303	1145	45	46	2	0	0.961263	0.996991	0.978801			COG0353	Recombinational DNA repair protein RecR	L	L	MQTSPLLESLMESLRCLPGVGPKSAQRMAFHLLQRDRSGGMRLAQALTRAMSEIGHCQDCRTFTEQEQCTICTNPRRQQNGQICVVESPADIHAIEQTGQFAGRYFVLMGHLSPLDGIGPMDIGLDRLEERLSSETLSEIILATNPTVEGEATANYIAEMCSQYGVTASRIAHGVPVGGELEMVDGTTLSHSLAGRHRITDL
46789	GC_00000824	core	Xenpb303	1144	45	46	2	0	0.979453	1	0.98962			COG0718	Conserved DNA-binding protein YbaB (function unknown)	R	R	MFGKGGLGNLMKQAQQMQDKMQKMQEEIANLEVTGESGAGLVKVTINGAHNCRRVEIDPSLMEDDKDMLEDLIAAAFNDAARRIEETQKEKMASVSSGMQLPPGFKMPF
63809	GC_00001194	core	Xenpb303	1143	45	46	2	0	0.856228	0.922784	0.888261			COG2812|COG3266	DNA polymerase III, gamma/tau subunits|Cell division protein DamX, binds to the septal ring, contains C-terminal SPOR domain	D|L	D|L	MSYQVLARKWRPQIFSDVIGQQHVLTALANGLEHQRLHHAYLFSGTRGVGKTTIARLLAKGLNCETGITKTPCGQCVNCLEIEQGRFVDLIEIDAASRTKVEDTRELLDNVQYAPARGRFKVYLIDEVHMLSRHSFNALLKTLEEPPEHVKFLLATTDPQKLPVTILSRCLQFHLKALDVSQISGQLEHVLNAEQIESEARARQLLARAADGSMRDALSLADQAIAL-GGGKLTADIVSQMLGTLDDEQPLEMVEALVRADGQKLLTLVEQVAARGMDWENLLVEMLSLLHRVAMIQLLPQQPEIEPSSTEGRLRLLARSMPPSDLQLYYQALLTGRKDLPYAPERRMGVEMALLRALAFHPKTIIEEVSVSNNVDI-------PVA--P---------------GTEFMPP--QPVSDNFGSVSPTSAAGIT-DKQSSAQKQRMAPREGL----EPVADSPTAKLLQAKNLLSRQEGTSSKGSAPPKKAEPAASVKAKPASSALERLVAVAEQRPQSFVPKAREVKP---VKQEAYRWRAKNI----EEKRVVTTPKAIKSALEYEKTPELVKKLAIESRQRDQWAAEIDNLNIPKLVQQVALNAFKEQINENQFCLHLRSKQRHLNSASAQRSLSEALTELHGKPIELSIIEDDNPAVKTPLEWRQAIYEEKLAQARQSIISDKTIQTLQELFDAEVDEESIRPV
63855	GC_00001195	core	Xenpb303	1142	45	46	2	0	0.913736	0.893183	0.903342			COG0503	Adenine/guanine phosphoribosyltransferase or related PRPP-binding protein	F	F	#NAME?
44949	GC_00000784	core	Xenpb303	1141	45	46	2	0	0.805506	0.898511	0.84947			COG3923	Primosomal replication protein N''	L	L	#NAME?
47341	GC_00000836	core	Xenpb303	1140	45	46	2	0	0.802107	0.856957	0.828625							-------MSLENAPPEVKLAVDLIYLLECNDISPETALAALDIVRQDLQGKLKQLPQQSEEHS--
122659	GC_00002709	accessoryI	Xenpb303	1139	24	25	2	0	0.861182	0.91658	0.888018			COG0845|COG3264	Multidrug efflux pump subunit AcrA (membrane-fusion protein)|Small-conductance mechanosensitive channel	V|M	V|M	MVLFNRGLSVLLNKVGLSCNK-----RPDILYFR------QLGLISLLFFLLFFLHPASAAFSNDVPTRDDIQNQLKVLTDRNEHTLEERASIADLEKALSFFDKIEKIQQDSEQLEKNLQQLPQKSQLLTAELASLKNNSQQNEDEYKHNLATLSLKQLEFKQSVTLNSLQKAQDNLANYNSQLIGLQTQPERAQNLLFNNVQRLQQIRNLLNNAVTEQSDVRHTEIELLQVEQAFLTQQKEYQKSALRANTRLQTLLQLQRDYTSFQIEQLERHFQFIQDMVNGKHLIDSEETAKEAQNSNDTSPHIQSNPLVREEIMVNREFSERFVAATRDNNQLVKKKIQVKNFLDRAIQSERDLKEQVKVLR--GSLLLSRILFQEQLKVPQAVLTKDLPTKIADLRLEQFEIAQQRDQLYLVDDYINKLLNQHANDVKNEPQEAVGEIRNAIGQLLEIRRELLDQLNDQLGQQITQAINLQLDQQELLNVTQSLEQTLVQQIFWVNSNKPMNWVWLKSLPILVHEELTHFSVHFTIRGIISGLQNSVHFVIPLLLVGLFLRWQTKSINAHLKKISAEIGQLRRDSQLHTPLALVLTLIKTLPLASIILAIGYWYSKSEDELGGMIWDFSSHLALFWVVYGSSYQILERGGIGEQHFSLDREVCSLFRKNLVRLSVALLPILFWVTLGVKHPLRLADDVIGQCTVLICLLFVFIFVFPFCRQVWREKSSHMIRTIVVTMLTFSPLILIVLMVSGYFYTTLRLSERWLYSAYLLLLWHICYQSCLRGLSLAARRIAYRRAMSRRQAQAKEGAEGEVIEEPPMALELINQQSLRLTTMVLFLIFFMAFYWIWSDLVTVFSYLDGINLWQYSTTTDQGNILQHVTLKDLALSVAMLVISWVMMRNLPGLLEVLVLSRLQLQQGSSYAIKTTLTYLIIGIGGISALGTLGVSWNKLQWLAAALSVGLGFGLQEIFANFVSGLIILFERPVRIGDTVTIGTYSGSVSKIRIRATTITDFDRKEVIIPNRAFVTERLINWTLSDTITRIIIKVGVAYGSDLDKVKEVMLQAAKSNHRVMSEPEPQVYFMSFGASTLDHELRLYVRELGDRSRTVDEVNRSIDKLCRENDINIAFNQLEVYLHNGQGNSLQEVKRSI----------SGSQRHIDEPPTPDDKPFLP
59025	GC_00001090	core	Xenpb303	1138	45	46	2	0	0.815131	0.892258	0.851952			COG1309	DNA-binding transcriptional regulator, AcrR family	K	K	-----------------------MKMARKTKQQANETRQHIIEAAIKVFSERGVSATSLSEIAVAAGVTRGAIYWHFKNKTDLLF-AVCKMPANKIDALEKEYQAKYPNNPLLVLRYILIFLLKVMTTDSQNRLLMEIFFHKCEFVGEMSSLAEQIREVCISDYQKIEDMLVMCIQSGELPYNLDIRRSAIMLRALMTGLLENWLFAPESFNIQAQSESLVDGFIDTLKYSRHLRRIEDASY-----
61279	GC_00001139	core	Xenpb303	1137	45	46	2	0	0.850967	0.991203	0.915747			COG0845	Multidrug efflux pump subunit AcrA (membrane-fusion protein)	V|M	V|M	MLKNRGVLPLATLLVLSGSFILSGCNDNQNTQQRAAGEQAPEVGIVTLKAEPLTVITELPGRTSAFRVAEVRPQVSGIILKRNYKEGSDITAGESLYQIDPASYQADYNKAKANLARATANENVGHLTVERYKPLLGTQYVSKQEFDKANSDYAQAVADVQSAKAALESARINLAYTKVTAPISGRIGKSAVSEGALVSAGQTTALTSVQQLDPIYVDITQSSDDYLRLKNEIAKGTIQRENGKPKIHLVTDTGMEYSQTGHLEFSDITVEETTGTITMRAVFPNPNEELLPGMFVRTKLEEGVRHNAILVPQQAISRTPRGQATALIVDKDNKVELRYLKAPQAIGNKWLVTEGLKAGDKVIVTGLFKAAPGATVQPTEVDLDAKPETNKTESAKKSQ--
55575	GC_00001015	core	Xenpb303	1136	45	46	2	0	0.902057	0.998171	0.947683			COG0841	Multidrug efflux pump subunit AcrB	V	V	MPKFFIERPIFAWVIAIITMLAGLLAIMKLPVEQYPAIAPPSIVISASYPGADAITLQNTVTQVIEQNMNGIDNLVYMSSNSDSAGRTSITLTFEAETNADTAQVQVQNKLQQALPLLPQEVQQQGVSVEKTTSSFLMVAGFISENNTMSQEDISDYVGANVKDSLSRVAGVGEAMLLGTQYAMRIWLDPDKLVNYKMTALDVMKSIKEQNNQVAAGQLGATPSVPGQRLNVSIIAQTRLSSPEQFSRILLRVTPDGSKITLADVATVELGAQHYSFLARFNGKPASGIGIKLATGANALDTSKAVKKALSEMQPYFPHGLNVVYPYDTTPFVKISIFEVVKTLIEAILLVFVVMYLFLQNFRATLIPTIAVPVVLLGTFAVLAAFGYSINTLTMFAMVLAIGLLVDDAIVVVENVERVMQEEGLSPKEATKRSMGQIQSALVGIALVLSAVFVPMAFFGGATGAIYRQFSITIVSAMILSVFVALILTPALCATMLKPIAKGSHGIQTGFFGWFNRLFEKSTHHYTDSVGRMLRGTRRYLLIYVVLIAGTALLFIRIPASFLPEEDQGVLLAMVQLPPGSTQEQTQKVLNEINDYFHTNEKDVVQSVFTLNGFGFAGQGQNMGLAFVSLKDWDERKKDKDKVPAIVNRANIRFSQIKEGMVFAFNIPSIVELGSASGFDFQLIDKGNLGHEALTNARNQLLGMAAQNSDILTGVRPNGQNDTPQYRFYIDQEKAEAQGVSINDINITLSTMFGGTYVNDFIDRGRIKQVYVQADARFRMLPKDIAKLYVRNLYGEMVPFSTFMDTTKEPWIYGPPRLERYNGLPSMEIVGEAVLGKSTGEAMALMEKLASQLPAGIGYDWTGMSYQERLSGNQAPALYALSLLVVFLCLAALYESWSIPFSVMLVVPLGVIGALLATFMRGMDNDVYFKVGLLTTIGLSAKNAILIVEFAKDLMEKDGKGLIESTMEAVRMRLRPILMTSLAFMLGVMPLVLSNGAGSGAQNAVGTGVLGGMIAATSLAIYFVPVFFVVIKRRFSKKNEDTEHISSPH
118211	GC_00002540	accessoryI	Xenpb303	1135	28	28	1	0	0.920367	1	0.958533							MDEYSPRRHDIAELKYLCENLIHEAFSVLNRTDNHWINDLTSEKNLRLNELIEHITAFVWSFKIKYTDNYNLSTLIDKYLDETYNLFGSDKISFVELTNWQRTNEHLTSILLHDLNASLSKI
23213	GC_00000321	core	Xenpb303	1134	45	48	2	0	0.94059	0.985307	0.96243							#NAME?
73551	GC_00001408	accessoryII	Xenpb303	1133	44	45	2	0	0.878683	0.954021	0.914804			COG0004	Ammonia channel protein AmtB	P	P	-------------MRKLQL-MMAS----IVAGVSSCAFAAGNSVDKADTVFMLINTILVIFMTIPGIALFYGGLLRRKNVLSLMSQVIVSFSLVWVLWIIYGYSLSFEAGNPFFGGFKQVMLKDISITDLSGSFYQLIYVVFQGAFGCITVALIVGALCERVRFSALLIFIVLWFTASYIPMVHMVWGGGWLAQDGALDFAGGTVVHINAAVAGLVGAYLLGKRSGFGKESFKPHNLPMTFIGTAILYIGWFGFNVGSAGAVNAIAALALVNTMVATAGAVLSWVFSEWVFRNKPSLLGACSGCIAGLVAITPAAATVGIGGALVIGIIAGITGLWGVVVLKRWLRVDDVCDVFGVHGVCGIIGCLLTSIFTASTLGGTGFSEGMTMLKQVGVQAVSILVCVIWSALAAYLSFKIADKAIGLRISIESEREGLDITAHGESAYN
6289	GC_00000041	core	Xenpb303	1132	45	92	3	0	0.852654	0.87489	0.863629			COG0347	Nitrogen regulatory protein PII	T|E	T|E	#NAME?
33768	GC_00000543	core	Xenpb303	1131	45	47	2	0	0.885729	0.954263	0.918719			COG1132	ABC-type multidrug transport system, ATPase and permease component	V	V	MSNTGMEKPNTRKLWPSLKRLLSYSKHHRKPIVLAVIMLWVAALAEVSGPMLISYFIDNMVSTGHIPLGIASGLAAVFLILQVVAAALHYFQSLLFNQASVGVVQQIRTDVMDSALRQPLSTFDSQPVGQLISRVTNDTEVIKDLFVNVIPTVFRSVALIGAMLMAMFFLDWRMASVALTIFPAVFLVMILYQRFSTPIIRRVRGYLADINNVFNEAINGMTVIQQFRQQARFGEKLFATNRAHYQARMQALRLDGVLLRPLLSLFSAAVLCGLLLLFGFQGTDFIGVGVLYAFISYLGRLNEPLIELTAQQSLLQQAVVSGERVFELMDSPQQQYGVDKQILTSGRIDVENLSFAYRNDKVVLDNINLHVPSRGFIALVGHTGSGKSTLANLLMGYYPWQSGEIYLDGRSVSSLSHTTLRNGVAMVQQDPVILATSFFDNITLGRDICEEKVWQVLEVVQLAGFVRKLPEGIYSRLGEQGNTLSAGQKQLLAMARVLVQTPQILILDEATANIDSGTEQSVQQALRMIRKQTTLVVIAHRLSTIVEADSIFVLHRGAIVEQGQHQQLLERRGRYYQMYQLQQVGETLNE-------PLHI
46881	GC_00000826	core	Xenpb303	1130	45	46	2	0	0.882918	0.98721	0.932156			COG1132	ABC-type multidrug transport system, ATPase and permease component	V	V	MRLFSQLRWYFLSEWRRYLGAIIFLVMVAILQLIPPRLVGIIVDGVSTKTMSSNQLLMWIGIMLVIAVAIYGLRYVWRVWLFGASYRLAVKLRSDFYQRLSRQDPEFYLRHRTGDLIARSTNDVDRVVFAAGEGVLTFVDALVMGCAVLIVMSVEISWQLTLLSLLPMPIMALVIKRYGQQLHHRFKLAQGAFSALNNHAQESLTSIRMIKAFGLEDLQSSQFEEVATEAGRKNMRVARVDARFDPTIFIAIGFSNLLAVGGGSWMVVNGSLTLGELTSFVMYLGLMIWPMLALAWMFNIVERGSAAYTRILSLLQEPLVIEDGSHSLSAVRGTLTADINTFIYPGYSEPVLQNIYFQLLPGQLLGICGPTGSGKSTLLAVLQRQFDITDGEILFQSQNVSTLRMDEWRSRLAVVNQTPFLFSDTVSGNIALGRPDATQEQIEEVARLANVHDDILRLPQGYQTEVGERGVMLSGGQKQRISIARALLLDAEILILDDALSAVDGQTEHQIMKNLSQWRQQRTVIISAHRLSALVEADNILVMQNGMTSQQGQHKKLIAQSGWYSEMYQYQQLEAALDGEY--------E
60911	GC_00001131	core	Xenpb303	1129	45	46	2	0	0.935219	0.978096	0.956177			COG1522	DNA-binding transcriptional regulator, Lrp family	K	K	MLDKTDRKLLKLLQQDCSLSLNTLAEAVNLTSTPCWKRLKRLEDEGYIVGKVALLNGEKLGLGLTVIVMIKTQQHSSEWYEQFVTFVKEMPEVLTFYRMAGEYDYLMHVEVVDMKSYDRFYKRMVNGIPGLIDVTSNFAMEKIKYTTALPIPD----
54011	GC_00000981	core	Xenpb303	1128	45	46	2	0	0.910013	0.974606	0.941203			COG0031	Cysteine synthase	E	E	--------MSSLWAANAIKSIQADYQRSADTHLIKLNLPMFPEIDLYLKDESTHPTGSLKHRLARSLFLYALSNGWIDEGTPIIEASSGSTAVSEAYFARLLGLPFIAVMPTCTAKRKIQEIEFYGGKCHFVEHSALIYEESERLAKELNGHYMDQFTYAERATDWRGNNNIAESIFRQMELEPFPEPTYIVMGAGTGGTSATLGRYMRYQGHATKLIVVDPENSVFYDCYQQNCRQIRSSASSRIEGIGRPRAEPSFIPDVINGMMQVPDCASIATIHWLEKLIGRKTGASTGTNVWGALQLAKRMHDNNQQGSIVTLLCDSGERYLDTYYNPDWVKNNIGDLTQYLTQLPKLNSYE
46513	GC_00000818	core	Xenpb303	1127	45	46	2	0	0.910511	1	0.95316			COG0603	7-cyano-7-deazaguanine synthase (queuosine biosynthesis)	J	J	MKRAVVVFSGGQDSTTCLIQALRQYDEVHCVTFDYGQRHRAEIDVASRISKELGAAAHKVLDVTLLNELAVSSLTRDNIPVPDFSESEKNGLPNTFVPGRNILFLTLAAIYAYQVEAEAVITGVCETDFSGYPDCRDEFVKSLNNAVCLGIARNIRFETPLMWLNKAETWALADYYQKLGFVRSQTLTCYNGIQGDGCGECAACHLRANGLNVYLNNAESTMAEMKSKTQLN
56035	GC_00001025	core	Xenpb303	1126	45	46	2	0	0.8052	0.830813	0.817806			COG0824	Acyl-CoA thioesterase FadM	I	I	--------------------------------MSTIIKVRGYHIDVFQHVNNGRYLEFMEAARWDLFSDSDTLQWLNNNKVAFIVANININYRHPAVLGDELEVHSSMQELRNKSGTFFQKIIRKGDNRVIADALSTFVCVDLKTQQTLVLEGELRERLNEFKNETVK-
116868	GC_00002493	accessoryI	Xenpb303	1125	29	29	1	0	0.784809	0.931379	0.851835			COG1555	DNA uptake protein ComE and related DNA-binding proteins	L	L	MKYLKGLFNSFVLILGISMPLSYAVAAGELV-NKTAQVQPTDPH--KITAEKSELNNKEEKT----LSGK--VNINTASAEQLAKELNGVGAKKAQAIIEYREKYGSFTAIEQLQEVQGIGPAFIEKNRDKLIH
61877	GC_00001152	core	Xenpb303	1124	45	46	2	0	0.793393	0.992091	0.881686			COG0760	Parvulin-like peptidyl-prolyl isomerase	O	O	MMDNLRTAANGPVLKIVLALIILTFLVTGLTGYLSSEGGNYAAKVNGQTISRAQLEQVFQQDKMSLQERLGDQFSALLSNEQEVRALKRQSLDSIINTVLLEQYANKLGLSASDEQVKEEIRKQSYFQ-TDGKFDNEK---YLQVLTNAGLNPDNYAEQIRQDLISRQLRTILMSTEIALPAEIKQLAELSLQERTARLATLELKSIEAQQSVTNQELKNYYNMNSKHFTVPEKVKISYIKMDAADELKNVTVTDADIEKYYKNNLSKYT-QPERKKYSLIQLASEADAKSALDELKKGANFSKLAEEKSTDKYSAKQGGDLGWMEDSSSPDEIKSAHLTEKGQLSAVIKLSNGYAVFRLDDIKPQVVKPLADERSTIEKTVKQEKAIDAFYALQRKVSEAAANDNESLAAAEQAAGYKAVTTDWFDRDHVPADINFSQVVQAIFFGNLVDDKSPSGTNSDVISVDGDRAFIIRVDEVKPESILPFEEAKTEVTELVKRQKAEKQLQVDSENLLTALKAGKGDQALKTAGIQFGEPTVMAR--KTSPVTDVLFTLPHPKDGKPVYGLAYDGVGNAVLIQLDKVIPGSISEEQIKQAMMMEQYQISNTMFESLINNLRDNAEIKLGQID
38785	GC_00000650	core	Xenpb303	1123	45	46	2	0	0.940822	0.924811	0.932748			COG0776	Bacterial nucleoid DNA-binding protein	L	L	-----MNKSQLIDKIAADVNISKAAAGRVVDAFISSVSGALKGGDDVVLVGFGTFTVRERAARIGRNPQTGKEIKIAAANVPAFRAGKGLKDAVNG---
41545	GC_00000710	core	Xenpb303	1122	45	46	2	0	0.967927	0.975702	0.971799			COG0466	ATP-dependent Lon protease, bacterial type	O	O	--------------------MNPERSERIEIPVLPLRDVVVYPHMVIPLFVGREKSIHCLEAAMDHDKQVMLVAQKEASTDEPGVNDLFSVGTVASVLQMLKLPDGTVKVLVEGLQRARITTLTDNGEYFYAQVEYQDSPIVDEREQEVLVRTAINQFEGYIKLNKKIPPEVLTSLHSIEDAAKLADTIAAHMPLKINDKQAVLEMSDVVERIEYLIAMMESEIDLLQVEKRIRNRVKKQMEKSQREYYLNEQMKAIQKELGEMDDAPDEYETLKRKIENAKMPKEAREKAEAELQKLKMMSPMSAEATVVRSYIDWMVQVPWNARSKVKKDLVKAQEILDTDHYGLERVKERILEYLAVQSRVSKIKGPILCLVGPPGVGKTSLGRSIARATGRKYVRMALGGVRDEAEIRGHRRTYIGSMPGKLIQKMSKIGVKNPLFLLDEIDKMSSDMRGDPASALLEVLDPEQNVTFNDHYLEVDYDLSDVMFVATSNSMNIPAPLLDRMEVIRLSGYTEDEKLNIAKRHLLPKQIERNALKKSELTIDDGAILGIIRYYTREAGVRSLEREISKLCRKAVKALLMDKALKHIEINAENLKNYLGVQKVDYGRADTENRVGQVTGLAWTEVGGDLLTVETASVPGKGKLTYTGSLGEVMQESIQAALTVVRARADKLGISSDFHEKRDIHVHVPEGATPKDGPSAGIAMCTALVSCLTGNPVNANVAMTGEITLRGLVLPIGGLKEKLLAAHRGGIKTVIIPDENKRDLEEIPQNVIQDLEIHPVKRIEDVLTIALQEPAFGAEVASLK
41269	GC_00000704	core	Xenpb303	1121	45	46	2	0	0.968907	0.997642	0.983064			COG1219	ATP-dependent protease Clp, ATPase subunit	O	O	MTDKRKDGSGKLLYCSFCGKSQHEVRKLIAGPSVYICDECVDLCNDIIREEIKELVPHRERSTLPTPHEIRQHLDDYVIGQEMAKKVLAVAVYNHYKRLRNGDT-NNGVELGKSNILLIGPTGSGKTLLAETLARYLDVPFTMADATTLTEAGYVGEDVENIIQKLLQKCDYDVQKAQRGIVYIDEIDKISRKSDNPSITRDVSGEGVQQALLKLIEGTVAAVPPQGGRKHPQQEFLQVDTSKILFICGGAFAGLSKVVSQRLNVSSGIGFSATVKGESEKATEGDLLAQVEPEDLIKFGLIPEFIGRLPVVATLGELNEEALIQILQEPKNALTKQYQALFNLEGVELEFRKEALTAIAKKAMVRKTGARGLRSIVEGVLLDTMYDLPSMEHVEKVVVDETVVEDKSAPLLIYSKPDAQVSGE
49135	GC_00000875	core	Xenpb303	1120	45	46	2	0	0.939955	1	0.969048			COG0740	ATP-dependent protease ClpP, protease subunit	O	O	MSYSGKQDQYAPNMSLVPMVVEQTARGERAFDIYSRLLKDRIIFLTGQVEDHMANLIVAQMLFLEAENPEKDIHLYINSPGGVITAGMSIYDTMQFIKPDVSTICMGQACSMGAFLLTAGAKGKRFCLPNSRVMIHQPLGGFQGQATDIEIHAQEILKVKARMNELMAKHTGQSLEKIVEDTERDRFLSAGEAVEYGLVDSIFTQRN
51297	GC_00000922	core	Xenpb303	1119	45	46	2	0	0.935166	1	0.966497			COG0544	FKBP-type peptidyl-prolyl cis-trans isomerase (trigger factor)	O	O	MQVSVETTQGLGRRVSITVPAADIEKAVSSELVNVAKKVRIDGFRKGKVPMKIVQQRYGASVLQDVLGDLMQRNFINAIIENKINPAGAPSYKPEQFKDGEDFIYAVEFEVYPEIELKGLEEIEVEKPVVEVKDADVDTMLDTLRKQQADWKETDEAAAAEDRVTVDFNGSVDGEEFEGGKATDFVLAMGQGRMIPGFEEGVVGHKAGDEFTIDVTFPEDYHAENLKGKAAKFAINLKKVEQRELPELTEEFIKRFGITEATVDGLRAEVRKNMERELKNAVRNRIKTQVLDGLVKANEIDVPAAAIDGEVDVLRRQAAQRFGGNEAQALELPRELFEEQAKRRVVVGLLLGEVISSNELKVDDERVNALIEEMASAYEDPKEVVEYYSKNKEMMNNIRNVALEEQAVELVLSKAKVSEKETGFNDLMNQNQMA
41683	GC_00000713	core	Xenpb303	1118	45	46	2	0	0.869246	0.977424	0.920166			COG0271	Stress-induced morphogen (activity unknown)	T	T	MVRQEIETKLRAAFKPSHLEVIDESYRHNVPAGSESHFKIIVISNAFIDQRMLNRHRSVYSTLVNEMAGGVHALALHTYTEKEWMELEDTVLNSPACRGGTATTS--
59347	GC_00001097	core	Xenpb303	1117	45	46	2	0	0.877953	0.898322	0.888021			COG3056	Uncharacterized lipoprotein YajG	S	S	MIATVCTTCITIPGIRIQNETIYMLKKILIPLTALLFLANLTGCATPSNTLAIQPKIALPSADPTMKAITISISGVDQRQSQALAQVNRDAKLVTLLPSRDLRFLLQEALEKQMVARGYMIGSPANANLQVVVNQLYANVKEGSLRHDISAKAEISVIVYAQDGSKQIKNYRTSYNVQAPLSATNAKIADAVNTVLSDVIADMAQDSSISTFIKQNVR
65465	GC_00001230	core	Xenpb303	1116	45	46	2	0	0.846013	0.965025	0.901609			COG2223	Nitrate/nitrite transporter NarK	P	P	MANHA-LNLSAIRNYRILLLLGFASGLPLALTAGTLQAWMTVEDVDIKTIGFFTLVGQAYVFKFLWAPAMDRYSPSFLGRRRGWMLVTQLFLIISIAGMGFLNPSQHLWWLAALAVAVAFFSASQDIIFDAYKTDLLQQEERGAGAAISVLGYRLAMLVSGGLALWVTT-YIGWNSMYWLMAGLMLIGVYATLTAKEPQIDTAPPKTLHQAVVEPLFDFFSRNNAWLILLLIVMYKLADAFALSLSTPFLIRGVGFNPAEVGMINKTLGLAATIIGALYGGYLMQKWSLFRALMIFGILQTISNFGYWILAVTPKDIYVMGGAIFLENICGGMGTAAFVALLMTLCNKSFSATQFALLSALAAVGRVYVGPVAGWFAEAHGWPMFYLFSIVLGFPGLALLLVCRSTLAYTQKTDSFIPRTLFSRYYRLAFLTMTLAALIFVAWLIINSLVFVITHIVTLVLFISPKYIEIFNNISDFIYPMLSWSVVIGVIGLLLGGILDYIAL--KKSKFA---
61463	GC_00001143	core	Xenpb303	1115	45	46	2	0	0.905357	0.980689	0.941519							#NAME?
43155	GC_00000745	core	Xenpb303	1114	45	46	2	0	0.916215	0.941517	0.928693			COG1622	Heme/copper-type cytochrome/quinol oxidase, subunit 2	C	C	---MKYKKTIGLSSLLAATLMLSGCDMVLMNPKGAIGVEQKTLILTAFGLMLIVVIPAIVMAIVFALRYREANKSATYRPNWAHSNKIELVVWTVPILIIIVLATITWKTTHELDPYKPLDSDVKPVTIEVISLDWKWLFIYPEQGIATVNEIVFPKDVPINFKITSDSVMNSFFIPQLGGQIYAMAGMQTKLHLIANSAGKYDGFSASYSGHGFSGMKFTATATEDRAGFEEWVQKVKASPKTLDTVQAFNALAKPSQNNPVEYFSSVKPKLFQETIAKFMGDMG-HGGMFGMSHGKTGHDKAEHGEAAGHNMNMSQPAHAGVEE
36258	GC_00000596	core	Xenpb303	1113	45	47	2	0	0.959949	0.962013	0.96098			COG0843	Heme/copper-type cytochrome/quinol oxidase, subunit 1	C	C	MWGKLTLDAIPLHEPIIVVTLLGILLGGLAVVGSITYFGKWKWLWSEWLTSVDHKKIGVMYIVVAMVMMLRGFADAIMMRGQQALASAG--EAGFLPPHHYDQIFTAHGVIMIFFMAMPFVVGLMNIVVPLQIGARDVAFPFLNSLSFWLFVVGVVLINLSLGVGEFAQTGWLAYPPLSGLEYNPGVGVDYWIWSLQLSGVGTLLTGVNFFVTILRMRAPGMSMMKLPVFTWASLCTNVLIIAAFPILTVTIALLTLDRYLGTHFFTNDMGGNMMMYINLIWAWGHPEVYILVLPVFGIFSEVTATFSKKRLFGYTSLVWATIVITILSFIVWLHHFFTMGSGANVNAFFGIATMIISIPTGVKIFNWLFTMYRGRIEFKTPMLWTVGFLVTFSIGGMTGVLLAVPGANFVLHNSLFLIAHFHNVIIGGVVFGCFAGTTYWFPKAFGFTLNEKWGVRAFWFWITGFFVAFMPLYALGFMGMTRRLSQDINPEFHPLLVVAAGGVVLIALGILCQVIQFYVSIRDREQNRDLTGDPWGARTLEWSTSSPPPFYNFAEVPHIQTRDAWWDMKEKGTEYKRPAKYEEIHMPKNTGAGVIISAFCLVLGFAFIWHIWWMAIASFAGIVISCIVKSFDEDVDYYVPVAEVEKIEDQRYEELRKAGAK---
64683	GC_00001213	core	Xenpb303	1112	45	46	2	0	0.918839	0.990284	0.953225			COG1845	Heme/copper-type cytochrome/quinol oxidase, subunit 3	C	C	MSTQTL-NNTAAHDAHGHHDTGANKVFGFWIYLMSDLVLFASLFATYVVLANGTAGGPSGKEIFELPFVLVETFLLLFSSITYGFAMLGMNKGKAGQVNLWLFVTFLLGLGFVSMEVYEFHKLI-SEGFGPDRSAFLSSFFALVATHGLHVTFGLIWIIVLMVQVARRGLTDVNQTRLNCLSLFWHFLDVVWICVFTVVYLMGAM
48123	GC_00000853	core	Xenpb303	1111	45	46	2	0	0.937699	1	0.967848			COG3125	Heme/copper-type cytochrome/quinol oxidase, subunit 4	C	C	MSHPNTSHTGASHGSFKTYMIGFILSVILTVIPFWMVMDGTASHSTILVTVVVMAVIQIFVHFICFLHMNTSSEERWNLVALIFTLLVIAIVVVGSLWIMYNLNINMMVD
41085	GC_00000700	core	Xenpb303	1110	45	46	2	0	0.952565	1	0.975706			COG0109	Polyprenyltransferase (heme O synthase)	I|H	I|H	MIKQYLQVTKPGIIFGNLISVIGGFLLASKGVIDYPLFFATMVGVSLVVASGCVFNNYIDRDIDRIMERTKERVLVKGLINPKISLIYASVLGIAGMVLLYVAANALAMLLALIGFVIYVGVYSLYMKRKSIYGTLVGSLSGAAPPVIGYCAVTGQFDMGALILLLIFSLWQMPHSYAIAIFRFKDYQAANIPVLPVIKGISVAKNHITLYILAFMVATLMLTISGYAGYKYLIVAAVVSIWWLGMALSGYKTTNDRAWARKLFIFSIVAIMSLSIMMSVDSAASPEIALTYIR
68087	GC_00001287	core	Xenpb303	1109	45	46	2	0	0.895608	0.989202	0.940081			COG2814	Predicted arabinose efflux permease, MFS family	G	G	MNDNKMTPLELRATWGLGSVFSLRMLGMFMVLPVLTTYGLELRGASEALIGIAIGIYGLTQAIFQIPFGLLSDKIGRKPLIIIGLLIFVLGSIIAAFSDSIWGVIVGRALQGTGAISAAIMALLSDLTREQNRTKAMAFIGISFGITFAFAIVVGPIVTHQIGLNGLFGTIAILASCGILITLFAVPSTHKHLLNRESGIVRGSFRRVLSDPQLLKLNFGILSLHTLLMSSFVALPLIMEKVGFPPQQHWKVYLITTLISFVAVLPFIIYAETKRRMKQVFLLCIGMLFIAEFVLWSLGSHLWGIFAGIQIFFLAFNIMEAILPSLISKEAPAGYKGTAMGIYSTSQFIGVALGGSLGGMLYEIQGASLVFMAGIILTLFWFILSLTMRQPPYVSSIRLVLPAQLSDPEALEKEIRSQVGVKDVVIVPEELSAYIKVDTKQTNREQLEQIVIAHS-----
65051	GC_00001221	core	Xenpb303	1108	45	46	2	0	0.945983	1	0.972242			COG1666	Uncharacterized conserved protein YajQ, UPF0234 family	S	S	MPSFDIVSEVDMQEVRNAVENAQRELTNRWDFRNVNASFELNEKNESVKIASESDFQVNQLIDILREKFAKRGIDGSVLNVPENMVHSGKTYSVEATMLQGIDTPLAKKIVKLIKDSKLKVQAQIQGEQVRVTGKARDDLQSVITLVRGAELGQPFQFTNFRD
55161	GC_00001006	core	Xenpb303	1107	45	46	2	0	0.778306	0.887388	0.829275			COG1893	Ketopantoate reductase	H	H	-------------------------------MKITVLGCGAIGKLWLAALSEQQHHVQAWLKVPQP-SLAVR-INTLQ--NRTFEQQVLANNEKHLAESELLLVCLKAWQVPDAINNLSPKLSPDCPILLLHNGMGTQEELLPLPNPILSGVTTHGAYQENGIVYHKSPGITQIGSTIPDANKFSVLANILNDALPEVIWSNDIYAISWLKLAANCIINPLTVLYDCKNGGLLNHIAKVHALCDEVHKVMKHDGIQISRQTLIDYIMDIITRTSENSSSMRQDIRSQRRTEIDYITGFLLTRARVHGLILTENAQIYRYIKRQEEEYERLSSHLSRSR-
111119	GC_00002301	accessoryI	Xenpb303	1106	31	32	2	0	0.894546	0.994344	0.941809			COG0693	Putative intracellular protease/amidase	R	R	MNASALICLAHGSEETEAVTTIDLLVRAGISVTVASTATDGALILTCSRGVKVVADVPLVEVVDEDFDAIILPGGIKGAECFRDSLLVVEKIRTAQSQGKIIAAICASPAIVLEHHQLFPIGNMTGYPSMKDKIAPEKWIDRRVYFDERVNLLTSQGPATVFDFALKLIELLKGKDTAAEVAAQLVLPPGINNYQNLQ
61141	GC_00001136	core	Xenpb303	1105	45	46	2	0	0.94551	1	0.971992			COG0301|COG0607	Adenylyl- and sulfurtransferase ThiI, participates in tRNA 4-thiouridine and thiamine biosynthesis|Rhodanese-related sulfurtransferase	J|P|H	J|P|H	MKFIIKLFPEITIKSQSVRLRFIKILASNIRNVLKTFGEGTAVVRHWDNIEVRTKNDNLGAEICDALTRIPGIHHILQVEEREFRDLHHIFEQTYETYGHLLHGKTFCVRVKRRGKHSFTSNEAERYIGGGLNQHIESAKVKLTHPDVTVNLEINQDTLVLVKARHPGIGGFPIGTQEDVLSLISGGFDSGVSSYMLMRRGCRVHYCFFNLGGSAHEIGVKQVAHYLWNRFGSSHKVRFVAVDFEPVVAEILEKVDDGQMGVVLKRMMVRAASKIAERYGVQAIVTGEALGQVSSQTLTNLRLIDNASDTLILRPLISHDKEHIIKLAREIGTEDFARTMPEFCGVISKSPTVKAVKAKIEAEEDKFNFDILDHVVSEAQNLDIRQIAEQAGEQVVEVEMVTEFSSDDVLLDIRSPDEQDDRPLKMEGIDIHSLPFYKLSAQFGDLPKEKNYLLYCERGVMSRLQALYLREQGFQNVKVYRP
41867	GC_00000717	core	Xenpb303	1104	45	46	2	0	0.865223	0.937074	0.899716			COG1722	Exonuclease VII small subunit	L	L	MSKANRTSAT-----EQAPT--FETSLKELEEIVIRLESGELPLEDALNEFERGIQLARQGQKTLQQAEQRVQILLSNDAQSPLDEFSPDAE
61969	GC_00001154	core	Xenpb303	1103	45	46	2	0	0.852235	0.969902	0.907269			COG0142	Geranylgeranyl pyrophosphate synthase	H	H	MSEQCKAPFEE----------QLSNCQQHINEKLMATFSSLPFLGSPLATAMQHGAVLGGKRLRPFLVYSVGEMLGLPKESLDAPALAIECIHAYSLIHDDLPAMDNDDLRRGQPTCHIKFGENHAILAGDALQSLAFEILAKHDMPNIALSDRLEMVAELAISSGIAGMCGGQSLDLQAEGKQIDLAALEKIHQHKTGALIRCAVRLGAYGAGARGREVLPLLDQYAQAIGLAFQVHDDILDVIGNTEIIGKRQGNDQQLGKSTYPALLGLEQAQKKAKDLHEDAITALTELEKQFYNTVTLKQLAGFIIERNS
45823	GC_00000803	core	Xenpb303	1102	45	46	2	0	0.942121	1	0.970198			COG1154	Deoxyxylulose-5-phosphate synthase	I|H	I|H	MSIDIAKYPTLALAENPEELRLLPKDTLPKLCDELRQFLLNSVSRSSGHFASGLGTIELTVALHYVYKTPFDNLVWDVGHQAYPHKILTGRRDRINTIRQKNGLHPFPWRNESEYDTLCVGHSSTSISAGLGMAIAAKHEDKGRKTVCVIGDGAITAGMAFEAMNHAGDIDPDMLVILNDNEMSISENVGALNNHLAQLLSGKLYTTLRESGKKVFSGLPPIKELLKKTEEHLKGMVVPGTLFEELGFNYIGPVDGHDVLALTQTLKNMRDLKGPQFLHIMTKKGRGYAPAEKDPISWHAVPKFDPSTGSLPKSSDTRPTFSKIFGEWLCEEAATDKKLMAITPAMREGSGMVCFSREYPEQYFDVAIAEQHAVTFAAGLAIGGYKPVVAIYSTFLQRAYDQLIHDVAIQNLPVLFAIDRGGIVGADGQTHQGAFDLSFLRCIPNMVIMAPSDENECRQMLHTGYQYQDGPAAVRYPRGAGTGAELQPLEILPIGKGIIRRQGEKIAILNFGTLLPNALQAAEPLNATVVDMRFVKPLDKELVLEMASRHDLLVTLEENAIMGGAGSGVNELLMQTGNSVSVLNLGLPDYFIPQGTQEELHSDLGLDSAGILNAIEKHLKQ
54148	GC_00000984	core	Xenpb303	1101	45	46	2	0	0.94956	0.99803	0.973192			COG0113	Delta-aminolevulinic acid dehydratase, porphobilinogen synthase	H	H	MSYAFPGTFPGRRMRRVRRHDFSRRLVAENQLTVNDLIYPVFVMEGTNQRQEVPSMPGVYRLTTDLLLKEAEEIARLGIPVLSLFPVIESDKKSLDAKEAYNPDGLIQRSIRALKDAVPELGLLTDVALDPFTTHGQDGVIDQDGYVINDITKEILVKQALSHAEAGAEIVAPSDMMDGRIGAIREQLENDGHVNTQIMAYSAKYASCYYGPFRDAIGSSANLKGGNKMTYQMDPANSDEALQEIAQDLQEGADSVMVKPGMPYLDVIRRVKDTFGVPTFAYQVSGEYAMHMAAIQNGWLKEQPAIMESLLCFKRAGADGILTYFAKRAAQWLHEQKS
40072	GC_00000678	core	Xenpb303	1100	45	46	2	0	0.916158	0.94631	0.93099			COG0805	Sec-independent protein secretion pathway component TatC	U	U	#NAME?
51572	GC_00000928	core	Xenpb303	1099	45	46	2	0	0.802381	0.780672	0.791378			COG1826	Sec-independent protein translocase protein TatA	U	U	MFDIGFSELLLVLVLGLIVLGPERLPVAVRTVAGWIRVLRSLATNVQNELTKELKLQELQDSLKKMEEKADLQSLSPELQASMDKLREAAESLKESYQLTPEE--AKELEEDETHFHPPVSD--------------------------------------------------------------------KKSNSER
40532	GC_00000688	core	Xenpb303	1098	45	46	2	0	0.861314	0.92305	0.891114			COG1826	Sec-independent protein translocase protein TatA	U	U	MGGIGIWQLLIIAAIVVLVFGTNKLRTLGSDLGESIKGFKKAMSDD--EKSDQ---AEKNSHDADFETKNLTDKPTADQSEKSE--SKNKEKE
56080	GC_00001026	core	Xenpb303	1097	45	46	2	0	0.918776	0.9939	0.954863			COG0661	Predicted unusual protein kinase regulating ubiquinone biosynthesis, AarF/ABC1/UbiB family	T|H	T|H	MTPSEIKRLYLIIKVFLTYGLDELIPKIRLTWPLRFGRYFLFWLPNRHKDKPLGERLRLALQELGPVWIKLGQMLSTRRDLFSPAIADQLSLLQDRVVSFDGAIARKSIETAFGGALETWFEDFEQQPLASASIAQVHTARLKENGKNIVIKVIRPDILPVIKADVRLMYRLANLVP-LLPDGRRLRPLEVVREYEKTLLDELNLLREAANAIQLRRNFEKSPMLYVPEVYPDYCRENVLVMERIYGIPVSDVAALEAQNTNMKLLAERGVQIFFTQVFRDSFFHADMHPGNIFVSYERPEDPTYIGIDYGIVGSLNKDDKRYLAENFIAFFNRDYRKVAELHVDSGWVPADTNVEDFEFAIRTVCEPIFEKPLADISFGHVLLNLFNTARRFNMAVQPQLVLLQKTLLYVEGLGRQLYPQLDLWKTAKPFLEDWLHDQVGIPAIMRAFKEKAPYWAEKLPELPELVYGTLQQHKRLQTSIDQISLQLKQQRHNQQKPLYLLGIGATLFICGGLFFISNLVHLASGLIGAGIISWLLGWFKLK----
58472	GC_00001078	core	Xenpb303	1096	45	46	2	0	0.806868	0.859235	0.832229			COG3165	Ubiquinone biosynthesis protein UbiJ, contains SCP2 domain	H	H	#NAME?
60266	GC_00001117	core	Xenpb303	1095	45	46	2	0	0.932569	0.934236	0.933402			COG2226	Ubiquinone/menaquinone biosynthesis C-methylase UbiE	H	H	#NAME?
43431	GC_00000751	accessoryII	Xenpb303	1094	44	46	2	0	0.893621	0.94879	0.920379			COG1322	DNA anti-recombination protein (rearrangement mutator) RmuC	L	L	MDIHWLYVLIGGLSGLLCGGIFVWFSVHQRIQYKERELRELHGQLAVSNERLEQSHYWRTECEQLNQELLAQREINSIQEAELRELSTRLEESKLAAEEKQRLLINSEQRLNAQFENLANRIFEQNRRRTDEYSRQSLNDLLMPFREQLEGFRRQVQDSFGQEARERHTLAHEIRNLQQLNAQMAKEAINLTKALKGDNKIQGNWGEMILTKVLEASGLREGHEFHTQVNIKTDNSERFQPDIIVHLPQRKDVIIDAKMSLLAYERYFNSDDETEQVQALQEHINSIRGHIRGLGRKNYQQLPGLRSLDYVLMFIPVEAAYLVALNQAPEILDEALKHNIMLVSPSTLLVAVRTINNLWRYEYQSQNARLIADKAARMYDKMRLFVDDMQGLGQSLSKAQASYHLAMKKLAEGKGNLISQAEGFRDLGVDIKRPIDSQIIDIHNGFQDASRRQGNSSPGA
57322	GC_00001053	core	Xenpb303	1093	45	46	2	0	0.8917	1	0.94275			COG0586	Uncharacterized membrane protein DedA, SNARE-associated domain	S	S	MSLHEVVEVITNFVKNHEAWAIPIIFLLAFGESLAFISLLLPATIILLGLGALIGESGLNFWPIWIAAAVGAFFGDWVSYLFGYHYKENVGQMWPLSRHPQTLVRGHQFFERWGIWGIFIGRFFGPLRAAVPLVAGICAMPQRHFQLANFASALIWAFGILAPGAFGIRWLAEWMG
36117	GC_00000593	core	Xenpb303	1092	45	47	2	0	0.871487	0.939159	0.904058			COG2365	Protein tyrosine/serine phosphatase	T	T	--------MTTTTTVISHPSLLPLNGGINFRDLGNRTLSNGSKIKSGLLFRSGSLDMLTDNDQIFLAEQNLFQIIDYRDSSEIIDRPDQVWSGASYHHAPANPLSKEVDANFDKLSHEALEQFDAKDFMLRLYQLLPINNPAYKTLASLLLQPEKGGIVQHCAVGKDRTGIGSALVLFALGADLDTVMEDYLVTNITLTPFREYLLNKYAQSMSDSLVEKMSYVFSVREEFLMTALNSINQHYGSVDIWLEKDVGLDMAAREKLQNYFLE
54746	GC_00000997	core	Xenpb303	1091	45	46	2	0	0.945424	0.996032	0.970068			COG2820	Uridine phosphorylase	F	F	MSDVFHLGITKNDLQGATLAIVPGDPDRVEKIARLMDNPVHLASHREFTTWRAEIDGKSVVVCSTGIGGPSTSIAVEELAQLGVRTFLRIGTTGAIQENINVGDVLVTTAAVRLDGASLHFAPMEFPAVADFECTNALYAAAKASGT-TTHVGVTASSDTFYPGQERYDTYSGRVVRRFQGSMKEWQEMGVMNFEMESATLLTMCASQGLRAGMVAGVIVNRTQQEIPDVELLKKTESNALSIVVDAARRLL
14819	GC_00000157	accessoryII	Xenpb303	1090	42	60	4	0	0.869286	0.943506	0.904876			COG2610	H+/gluconate symporter or related permease	G|R	G|R	MVDFYIPVIGLGVAVFSLIFLVLRTRIHVLVAMLIAAVIAGISGGLSMGHVVDVIAKGFGTTLGNIGIVIGLGSMMGRILEASGATEKIAYSLIKWLGKRREEWALAITGYIVSIPIFVNSAFIILYPLVKALAKKGKRNVLTLGVALAGGLVVTHHIVPPTPGPLGVAGIFGVSVGKVMLVGMILAIPCVIGITCYAKWLETKYPEYLLVEAE--------GNLQEIHQQYMEEKASKPLPDLFISLLPIVVPIVLIFTSVINGLLLKTALFAGKDDDLYFQ---VFNFLGSPIIALAISVLLAIYKLMPNVSKHEVIEHLETGLQTVGIILLVSGAGGALGAVLNEGSTGTIVAQYVASLPITPVLIPFIIATLIRIIQGSGTVAMITAASISAPVIKQIPDINMLVAAQAAMVGTLFFSYFNDCFFWVVNRMMGIKDVKKQIIIWSIPTTIAWGIGLCGILLLNFIM----
14820	GC_00000157	accessoryII	Xenpb303	1089	42	60	4	0	0.869286	0.943506	0.904876			COG2610	H+/gluconate symporter or related permease	G|R	G|R	-MSTYVPVIGLGVSVFTLVFLVLRTRIHVLIAMLISAIIAGITGGLTITSIVAVIGKGFGSTLGSTGIVIGLGIMIGKILEVSGAMEKIAYSLINVLGKKREEWALAITGYIVSIPIFVNSAFVILYPLANALAKKGKRNILTMGVALAGGLVVTHHVVPPTPGPLGVAGIFGVDIGAMMLIGMALSLPCVIGITFYAKWLATKYPESNLLDEER-----NLQDLREIHKSYIENKINKSLPSLSNSIFPIIFPLLLIFIKAINSLIFGGGSVSDRELYLYLQ---VFDFLGEPIIALAISVLLASYTLIPKVSKDEVTEHLENGLKMAGMILLVTGVGGSLGAVLHESRTGIVLASYIANLPITPILIPFIISTLMRLVQGSGTVAMITAASISAPIISQLPDINMLVAALAATMGSLFFGYFNDSLFWMVNRMMGIKDAKQQMIVWSIPTTIAWGIGLCGILLLNLIM----
110579	GC_00002284	accessoryI	Xenpb303	1088	31	32	2	0	0.880858	0.959156	0.918341			COG1349	DNA-binding transcriptional regulator of sugar metabolism, DeoR/GlpR family	G|K	G|K	MNPTERRDFIYRHLHEHQEVLISNLVELLNVSHMTVRRDIRVLEEEGKVISVTGGIQLNDAIRQELPWSEKVLINHRSKRVLGKYAASLVKDGQVVYLDAGTTTFEIAQILAKRFNLTIVTNDFSITQSLMDKPQLNLFHTGGLVDKRNYSCVGNSAAMVLRNLNIDIAFISTSSWDLEHGVSTPHEEKVFVKQTLLEISRRNILISDSSKYGKYGMFRVCSLSSLNDIICDEKLPLLIQQQLHELNVELHIVNV---
108405	GC_00002218	accessoryI	Xenpb303	1087	33	34	2	0	0.838258	0.960765	0.895341			COG3622	Hydroxypyruvate isomerase	G	G	MCKFSSNLSMMFNEVPFIERFARASGTGFKGVEYLFPY-SESVERLTALLQEYQLTQVLFNMPAGNWDSGERGIACLPGRETEFADGVHKALEYALSLECKQLHVMSGKLDERFTLEQQKECFIANIQYAADIIAKFDIKILIEPINIFDIPDYFLTGQRQAESLLKDINRKNVFIQLDLYHCQIMEGNLLQTIERMWGKFNHIQIASVPGRNEPDIGEINYFWLFKKLDEMGYQGWVGCEYYPASSTEAGLGWLAKAQS--
109013	GC_00002236	accessoryI	Xenpb303	1086	31	33	2	0	0.773827	0.922651	0.841711			COG3395	Uncharacterized conserved protein YgbK, DUF1537 family	S	S	MTIKLGVIADDFTGATDIASFMVQNGWRVVLLFSIPDNRTFIPHDVDAIVISLKIRSCPVEEALEQSLKACEWLRKIACCSRFFFKYCSTFDSTKEGNIGPVIDVLMDELQIDLCLICPALPINGRTVVHGYLFVNGQLLNESDMQYHPINPMKDSNLLRLIEQQSKGFAGLVDINCVRQGELSIREHLHKLRCKGARYAVVDTLLMDDLLLIAKAIPDMAFVTGGSGLGGAIARYYTGHSP-----KKTSS--MKTLPSIRNKKAVILSGSCSTMTYQQVTKYQKEAPTMALDIDECINNSDYVHLLVDWVIQQPIKGLAPMLYSTQPPGVLKLIQEKHRFLQLSKIIEQIFAQIANELRKRGFNTFILTGGETSGRVVQSLGIRQVEVGAVIALGVPWVYDLHSDCWLALKSGNFGEVDFFYHSQ---KIFH--------
119326	GC_00002580	accessoryI	Xenpb303	1085	26	27	2	0	0.856593	0.80652	0.830803			COG2084	3-hydroxyisobutyrate dehydrogenase or related beta-hydroxyacid dehydrogenase	I	I	MNNLIQKIGVIGLGAMGMGIAQSLIKAGISTYCFDINDKACEQLKQKGAIGVANSPAKWASEFDVLLFVVVNSTQIENILFGGEYPLVKQLKAGTCIVIHSTISAEQAQNFAIRLQEYYINMLDAPISGGALKAEQGKLTIMASGSSELFEHIKPIFDVISERLYYVGNKIGQSSMIKMVHQLLAGVHIAVTAESIAFAAKAGISLDLMYEIVTHAAGNSWMFENRAPHILAGDYTPKSSVDIFVKDLGIVLEAAETMKFPLPMAATAHQMFLAASNEGFGQWDDSAVIKTFKGITLPEKSDDH
27775	GC_00000416	core	Xenpb303	1084	45	48	2	0	0.943898	0.97659	0.959966			COG1271	Cytochrome bd-type quinol oxidase, subunit 1	C	C	--MFDIVELSRLQFALTAMYHFLFVPLTLGMAFLLAIMETVYVLSGKQIYKDMTKFWGKLFGINFALGVATGLTMEFQFGTNWSYFSHYVGDIFGAPLAIEGLMAFFLESTFVGLFFFGWDRLSKKQHLAVTWLVALGSNFSALWILIANGWMQNPIASDFNFETMRMEMVSFSELVLNPVAQVKFVHTVAAGYVTGAVFVLGISSYYLLKGRDIPFAKRSFAIASSFGIAAVLSVIVLGDESGYEMGDVQKTKLAAIEAEWETQAPPAAFTLIGIPDQDKMENKYSIHIPYVLGLIATRSTDTPVIGLRDLMSQHEQRIRNGLKAYELLEELRAGNTDPAVRSAFNESKKDLGYGMLVKRYTPEVTNATEEQIKAAAKDSIPRVAPLYFAFRIMVACGFIMLLVIGLAFFSVIRNRIGQQKWLLRAALFSIPLPWIAVEAGWFVAEYGRQPWAIGEVLPTAVAASTRSVGDLIFSMALICGLYTLFLIAEMFLMFKFARLGPSSLKTGRYHFEQKAVSST-----KNSSVNSIE
21306	GC_00000282	core	Xenpb303	1083	45	49	2	0	0.913258	0.969879	0.940717			COG1294	Cytochrome bd-type quinol oxidase, subunit 2	C	C	MLDYEVLRFIWWLLIGVLLIGFAVTDGFDMGVGVLLRVIGKNDTERRIMINSVAPHWDGNQVWLITAGGALFAAWPMVYAAAFSGFYVAMILVLAALFFRPVGFDYRSKLEDRKWRNMWDWGIVVGSFVPPLVIGVAFGNLLQGVPLAVDSYLRVSYEGSFFGLLNPYGLLAGVVSLMMIITQGATYLQMRTTGELHLRSRTATQVCALITAVAFLLAGVWLIYGIDGYVVTGGLDVNGVSNPLHKEVVQQAGAWLINFNNQPILWAIPALGVVFPLLTMLATKLDKGAWAFLFSSLTVACIILTAGISMFPFVMPSSLDPNVSLTMWDATSSQWTLQIMFVVALIFVPIVLSYTIWCYYKTFGRLDKGYIENNKHSLY
29726	GC_00000457	core	Xenpb303	1082	45	47	2	0	0.851882	0.905774	0.878002			COG4890	Predicted outer membrane lipoprotein	S	S	MWYFAWILGTLLACSFAIIAALALEHSESKKV-TESDKK---
107784	GC_00002200	accessoryI	Xenpb303	1081	33	35	2	0	0.861507	0.922999	0.891194			COG3790	Predicted membrane protein, encoded in cydAB operon	S	S	-MLVDRLYQLIMNKGLLRALILVMALGLALCILWDPTRFASNTSSLMIWQGILLIWAICSGVIFGVGFNPKHFVWCLFFHPLPALLILIFGLYHFFK-
30055	GC_00000464	core	Xenpb303	1080	45	47	2	0	0.880014	0.996597	0.934684			COG0824	Acyl-CoA thioesterase FadM	I	I	MSNMLFRWPIRVYYEDTDASGVVYHAQYLAFYERARTEMLRDKGFHQKYMLDEQIGFVVSRMTVDYRKPARLDDQLVVECEVTNIRGASLTFTQRIIDCNDVVISNAECLVVCVNSSQMKPIALPKSIVAEFKQ
32922	GC_00000525	core	Xenpb303	1079	45	47	2	0	0.952431	0.992328	0.97197			COG0811	Biopolymer transport protein ExbB/TolQ	U	U	MTDMNILDLFLKAGFLVQLIMLILIGFSVVSWAIIIQRTRILNSATREVEAFEDKFWSGIELSRLYKESQSHRDSLSGTEQIFYSGFKEFSRLHQANSHAPEAILTGASRAMRISMNRELETLENHIPFLGTVGSISPYIGLFGTVWGIMHAFIALGSVKQATLQMVAPGIAEALIATAIGLFAAIPAVMAYNRLNQRVNKLEQTYDNFMEEFLAILHRQAFVSNTNKS--
29773	GC_00000458	core	Xenpb303	1078	45	47	2	0	0.945672	0.991678	0.968129			COG0848	Biopolymer transport protein ExbD	U	U	MARTRSRRRELKSEINIVPLLDVLLVLLLIFMATAPIITQSVEVDLPDSVDSKTVSSTDNPPVIVEVSGVGRYNMVVNQERLELLPEQQIIAEAQTLIKANPKTIFLIGGSKEVPYDEVIKALNMLRQAGVKSVGLMTQPIGA
115361	GC_00002441	accessoryI	Xenpb303	1077	27	29	2	0	0.871582	0.848596	0.859936			COG3064	Membrane protein involved in colicin uptake	M	M	MGKTNKQNSRLNRAIIISVILHIILFGFLIWGSLEQKTEMGGGGVGGTVIDAVMVDPNAVVQQYNQQQQQQANAKLAEQQRKKKAEQQAAELRAKQAEEQERLKAAEEERIKAQQVAQEQKKQADA--------------AAAKARQE--------------QKIAEEAAAKAKAEQERILKEQEEARQKAEAQARK---EAEEAAKRKAEAEAKAKAEAEAKAKAE------AEVKAKAAAEEKAKAEAAAKAKAEA------------------KAKAKAKAEEAKQAQTVDDLLGGLTSDTPK-PGGASAAGKGGGKKSGVSESDINNYKGQIRAAIQGKFLDPSLFLGRTCDLTIKLAPDGMLISIHANGGDPALCQAAIAVANQT-KMPRPPSKEVYEHFKSFSLDFKP---
35366	GC_00000577	core	Xenpb303	1076	45	47	2	0	0.905605	0.982501	0.942487			COG0823	Periplasmic component of the Tol biopolymer transport system	U	U	MKQTFKLTFK----ALLGFLLLWATVARAEVRIEITEGVDSARPIGVVPFKWTGADNPPEAIGSIVAADLRNSGKFNPITSDRMPQQPTTASEVTPAAWSALGIDSVVVGQVQPAADGKYLVSYQLVDVVGTPGSVLAQNQFQVDKKWLRYAAHTVSNEVFEKLTGIKGAFATRIAY-VVKKTATDKYPYELRVADYDGYNENIVHRSPAPLMSPAWSPDSSQLAYVTFEGGHSSLVIQTLATGAVRQIASFPRHNGAPAFSPDGTKLAFALSKTGSLNLYLMDLASGQINQITDGRSNNTEPSWMPDNKTLVYTSDQGGRPQLYKIDINGGAPQRLTWEGSQNQDADVSPDGTFIVMVSTASGSQHIAKQDLATGSVQVLTDTFLDETPSIAPNGTMVIYSSTQGLGTVLQLVSTDGRFKARLPATDGQVKSPAWSPYL
33016	GC_00000527	core	Xenpb303	1075	45	47	2	0	0.931656	0.972917	0.951839			COG2885	Outer membrane protein OmpA and related peptidoglycan-associated (lipo)proteins	M	M	MQLNKVLKGLMLALPIMAVAACSNTNKNGNSDQSG-VSTVDNSSK-A-GLSAEELARQQMQELQNHNIVYFGFDKYDINNEFAQMLDAHAAFLRSNPSVKVTIEGHADERGTPEYNIALGERRANAVKMYLQGKGVSADQLAVVSYGKEKPAVLGHDEAAYAKNRRAVIVY
33627	GC_00000540	core	Xenpb303	1074	45	47	2	0	0.872199	0.974187	0.920376			COG1729	Periplasmic TolA-binding protein (function unknown)	R	R	MNSNFRRFVLGLSLLVGVAAPWAATARAPISNVGSGSTDERLSQLERISDAHSQLLTQLQQQLADSQRDIDTLRGQIQENQYQLNQVIERQKDIYQQLDKITNP-SGSETDN-------ATPSAEKSADNQPVAATNTGSEKGDYDAAVALAINTKEYDKAIVAFQNFVKAYPKSKYLSNANYWLGQLNYNKGKKDDAAYYFATVVKNYPKSSKSSDSLYKVGLIMQEKGQKDKAKAVYQQVVKQYPGTNAAKMAAKKITGM
24703	GC_00000352	core	Xenpb303	1073	45	48	2	0	0.860623	0.944986	0.900833			COG3201	Nicotinamide riboside transporter PnuC	H	H	MDFLSRFFSINN---HIPVEVFGYQPSYIEAVGTIAGLLCIWLASQEKIINYLFGLINVSLFAVIFFQIQLYASLMLQIFFFAANIYGWYAWSRVDEQQQKELKIRWLSPKQVFSVATVSLLFILIMTFNIDQIFGYMAKVSVIALQGMGFGITMPDLLPDAFPFWDSVMTVLSIVAMVLMTRKHVENWLLWVVINVISVAIYYKQGVLAMSLQYIILTGIALNGARLWIKVAKNNHETSSTVSTSTENSN
7828	GC_00000058	core	Xenpb303	1072	45	88	3	0	0.75972	0.96908	0.851723			COG0722	3-deoxy-D-arabino-heptulosonate 7-phosphate (DAHP) synthase	E	E	MNYQNDDVRIRKITELLPPVALLEKFPATKDTATTVREAREAIHNILTGADDRLLVIIGPCSIHDPKAALEYAERLNKLRRELKGDLEIVMRVYFEKPRTTIGWKGLINDPKMDCSFDINDGLRTARKLLLDINDIGLPAAGEFLDMITPQYLADLMSWGAIGARTTESQVHRELASGLSCPVGFKNGTDGTIKVAIDAINAAGSSHCFLSVTKWGHSAIVNTTGNQDCHIILRGGKEPNYSAEHVSAVKEGLLKAGLKPQVMIDFSHANSAKQFKRQMDVGADVCGQISAGENAIIGVMVESHLVEGNQSLDDDEPLVYGKSVTDACIGWDDTETLLQQLSQAVRTRRG----------
25711	GC_00000373	core	Xenpb303	1071	45	48	2	0	0.971001	1	0.985287			COG0588	Phosphoglycerate mutase (BPG-dependent)	G	G	MAVTKLVLVRHGESEWNKENRFTGWTDVELSDKGRNEAQQAGQLLKQEGFAFDFAYTSVLKRAIHTLWNILDQVDQQWLPVEKSWKLNERHYGALQGLDKAETAAKYGDDQVKLWRRGFAITPPDLTKDDERYPGHDPRYANLKPEELPVTESLATTIERVVPYWEEVIKPRVANGEKVIIAAHGNSLRALVKYLDNMGEDEILELNIPTAVPLVYEFDENMKPIKHYYLGNADEIAAKAAAVANQGKAK
23983	GC_00000337	core	Xenpb303	1070	45	48	2	0	0.827721	0.967158	0.892023			COG1266	Membrane protease YdiL, CAAX protease family	O	O	MGWTLLAASLALLDIRQKIAFFIVFLAIAVGISTHILAYPAIISLLMISVLGVAHVYFNS--------KRHIIGKSITEAMLVIVSILLFIHFIPGFHNLKYLDKVQVGPLSAPFSMYFNFDKALVPFLLLCCMPSLFRCNPVVNAPAHGWALLIAAIPALLGLATTLGGLAVELHLPSWFPAFVVANILFVSLAEEALFRGYIQQKLSQWMSPYFALIITSVLFGAAHFAGGGLLMAFATLAGLIYGIAWMWSGRLWVAVGFHFTLNVLHLLFYTYPIKTIIS-
27343	GC_00000407	core	Xenpb303	1069	45	48	2	0	0.871358	0.990396	0.927071			COG1119|COG1119	ABC-type molybdenum transport system, ATPase component/photorepair protein PhrA|ABC-type molybdenum transport system, ATPase component/photorepair protein PhrA	P	P	MSELQVSQGSFRLSDTRILKIPSLKIISGENWAFVGSNGSGKSSLACVLSNELTQLTGEIHCSFHTPVRLSFEQLQQLVDKEWQRNNTDLLSEGEDDTGHTAAEIIQLHHKDNELCLELSAYFGIKDLLSRRFKYLSTGEVRKVLLCQALMANPDLLILDEPFDGLDAYARTQLSQLLATLAEKGITLIFLLNRFNQIPDFVERIGVLADCQLMLSGEKKHILAESLVAQLAHSEKLKNIRLPETDEYRIDEQLLSDQPLVSMHDVVVQYNDKPILHDLSWQVNPGENWQIIGENGAGKSTLLSLITGDHPQGYSNQLVLFGRQRGSGETIWDIKRHIGYVSNSIHLEYRVSTSVRNVILSGFFDSIGLYQAVSDRQRQLADEWLALLGLSDTTANSPFHSLSWGQQRLVLIARALVKHPALLILDEPLQGLDSLNRQLVLRFIDIMIKNGDTQLLFVSHHQEDAPECITHRLKFIPDGDIYRYE---TELTFSPLL
173769	GC_00007811	accessoryI	Xenpb303	1068	4	4	1	0	0.891089	0.990196	0.938032							MSLTGANIPVVFQVASLLAAFAHPN-RIVIYTQGTCSFDAAMQLEIHRVYT
101077	GC_00002024	accessoryI	Xenpb303	1067	39	42	2	0	0.847311	0.942732	0.892478			COG2005|COG3585|COG3585	DNA-binding transcriptional regulator ModE (molybdenum-dependent)|Molybdopterin-binding protein|Molybdopterin-binding protein	K|H	K|H	MQAEILLTLKLQHRVFADPRRIELLKQIKITGSISQGARQAGISYKSAWDAINEMNHLADELLVKRATGGKGGGGAQLTSYGERLIQLYGLLEQIQQKAFDALKQDSLPLDSLLAAISRFSLQSSARNQFFGTVVERDNGNIQQNICILLADGKTSIRASVTEQSAERLGLIKGKEVIALIKAPWITLRKGAT--VSCNTTSSGDINSFENAVVFENQLSGQISQIEAGVQCSEIIVSLNSGESLCATLSNQEIESLGLQPNDTVTALFGADKVIIAALN
26959	GC_00000399	core	Xenpb303	1066	45	48	2	0	0.806345	0.879542	0.841355							MFELIKSIAFELVMVPVVMAAILGLIYGLGELFNLISKSE-TQSIER----
158738	GC_00005188	accessoryI	Xenpb303	1065	9	9	1	0	0.943309	0.96084	0.951994			COG2814	Predicted arabinose efflux permease, MFS family	G	G	-------------MLHITP-----LQKNITKKRLLTIAGLGWMFDALDVGLLSFLLAALKQDWGLSSEQLGWIGSINSIGMAVGAFVFGVMADKTGRKSAFIVTLLLFSVGSGLTALVTTLAALLVLRFIIGMGLGGELPVASTLVSESVEPHERGRLVVILESFWAFGWLAAALIAYFVIPSYGWRVAMLLSALPAFYAIYLRLHLPDSPRYTQMRSQKPLNSVMNNIREVWSADYRRATVMLWVLWFCVVFSYYGMFLWLPSVMILKGFSLIKSFQYVLIMTLAQLPGYFTAAWMIERYGRKFVLASYLIGTAVSAYFFGTADSITQLLIFGILLSFFNLGAWGAIYAYTPEQYPTAIRATGAGMAASVGRIGGIIGPLMIGYLVAMNSSISLIFSLFGFSILVAVGAVIWLGKETRQIELMP
24079	GC_00000339	core	Xenpb303	1064	45	48	2	0	0.861906	0.961684	0.909066			COG0725	ABC-type molybdate transport system, periplasmic component	P	P	#NAME?
23599	GC_00000329	core	Xenpb303	1063	45	48	2	0	0.934609	0.968025	0.951023			COG4149	ABC-type molybdate transport system, permease component	P	P	#NAME?
21208	GC_00000280	core	Xenpb303	1062	45	49	2	0	0.885457	0.966404	0.924161			COG4148	ABC-type molybdate transport system, ATPase component	P	P	-------------MLELNFEQHLGDLHMQVDTTLPAESITAIFGLSGAGKTSLINAIAGLTRPQKGRITLNERILVDTEHKIFLPPEKRRIGYVFQDARLFPHYRVKGNLQYGMSPDMQPHFGKIVELLGIEHLLSRFPITLSGGEKQRVAIGRALLTGPELLLMDEPMASLDLPRKRELLPYLEKLSEDIKIPILYVSHNLDEIIHLADNVVVMDKGKIRMSGTLEEVWSNSILRPWLQKDNLSSILTVTVMEHHQRYHMTAVAVADKALWLPEINVTEGTDLRIRIDASDVSLVLEPPKGSSIRNTLQVKVIEFFED-AGQVDVKLALGDRYLWARITPWAREALNLREGQWLYAQIKSIALNRHL
21796	GC_00000292	core	Xenpb303	1061	45	49	2	0	0.858086	0.996652	0.922193			COG0561	Hydroxymethylpyrimidine pyrophosphatase and other HAD family phosphatases	H|R	H|R	MSYRVIALDLDGTLLDPQKNILPESLAALNEARQAGIKVLIATGRHHVAIHPFYQALKLDTPAICCNGAYSYDYQAKKVLAANPLSIQEASQVLSYLQGTEIDHLMYVDDAILYESPH-TVTRTLAWSDSLPEHQRPTLLHINNFQEALNNVNFIWKLATTSPDLAKLREVSEQIREEVDLECEWSWFDQVDIAKKGNSKGLRLQQWVESQGMSMKDVIAFGDNFNDISMLESAGLGVAMGNAVDDVKARADLVTKDNVQPGIAEVIRKYVL
21649	GC_00000289	core	Xenpb303	1060	45	49	2	0	0.876759	0.993964	0.93169			COG2706	6-phosphogluconolactonase, cycloisomerase 2 family	G	G	MKQVVYTASPNSRQIHVWSLNIAGELSLLQTVSVPGEVQPMVIHPDGKHLYVGIRPQFSIVTYKIRADGRLEQQSIAPLPGSPTHISTDRAGCFLFSASYSFNNLSVHPIDEKGIAKAPIQVVEGLKAPHSANIDRENRQLLVPCLKEDHIRIFDLNDHGYLTERRADEMTTKAGAGPRHMAFHPEKEAIYCINELDSTVDVLRKWEKYRIVQSIDSLPADFSAVRWSADIHITPDGRHLYTSERSESVISHFIVSEDGYHLTLAGHYPTETQPRGFAIDHSGCFLIASGQKSDHISVSGIDKYTGKLTQLARYPVGKGPMWVTVLAL--
111086	GC_00002300	accessoryI	Xenpb303	1059	29	32	2	0	0.758718	0.967828	0.85061							-MNQEKLSVPSNEEMEAIFKQSQDIYEQEQLHYEAIAKEKPELANLFGGIPVINPPIYPIPV-IKMAEYVSGYFNINTYHQIGSYPFIQVSSYPVLIGNNPHTRRNANFNGYIYGSYNMPQINLNNLYLSGVVHHTNTIINTPLNFQLFIYPQKIHLRLFKGNVYLGDLISVYQHNILVTYPIVFSGIGTFNFV---
21404	GC_00000284	core	Xenpb303	1058	45	49	2	0	0.886693	0.970762	0.926825			COG0161	Adenosylmethionine-8-amino-7-oxononanoate aminotransferase	H	H	--MNPSDIEFDLRHIWHPYTSMSNPLPTYPVDSASGVELVLSDGRQLIDGMSSWWAAIHGYNHPVLNEAAKSQIDKMSHVMFGGITHPPAVELCKQLVAMTPASLECVFLADSGSVAVEVAMKMALQYWQAKGQQQQKRRQKFLTLRHGYHGDTFGAMSVCDPENSMHSLYQGYLPNHLFADAPQSRFDGEWQPEDISSFQQLLLQHHDEIAAVILEPIVQGAGGMRIYHPEYLRKVRNLCDEYQILLIADEIATGFGRTGKLFACEHANIEPDILCLGKALTGGYMTLSATLTTRHVAETISQGEAGCFMHGPTFMGNPLACAVAGASLKLLTESPWQQRIHSIESGLKAELLPLKSYNSVKDVRVLGAIGVVEMKQPVDVAVLQRHFVQQGVWIRPFGRLIYLMPPYIIQPEQLLKLTNAIADAVI-----
22433	GC_00000305	core	Xenpb303	1057	45	49	2	0	0.951401	0.892612	0.921069			COG0502	Biotin synthase or related enzyme	H	H	-----------------------------------------------MNECQQWTIKQAQSLFDKPFFELLFQAQQVHREHFDPQQVQVSTLLSIKTGACPEDCKYCPQSSRYKTGLEKERLMEVEKVIESARKAKNAGSTRFCMGAAWKNPHERDMPYLEKMVQEVKSLGMETCMTLGMLNPSQAQRLAEAGLDYYNHNLDTSPEFYGNIITTRSYEDRLDTLENVRDAGIKVCSGGIVGLGEEIRDRAALLVQLANLPKPPESVPINMLVKVKGTPLENNEEVDPFDFIRTIAVARIMMPKSHVRLSAGREQMNEQTQAMCFMAGANSIFYGCKLLTTPNPGEDKDLQLFRRLGINPQQTKIAFGDKQQQQHLTEAIINNADNEQFYNAAI
22335	GC_00000303	core	Xenpb303	1056	45	49	2	0	0.84461	0.985483	0.909625			COG0156	7-keto-8-aminopelargonate synthetase or related enzyme	H	H	MMSWSDSLSRRLAERRGTSLWRRRQAHQSSNGRHLYTSDGQQYLNFSSNDYLGLSQHPEVIAAWQQGAEQYGVGSGGSGHVTGYTSAHHALEQQLAEWLGYSRALLFISGYSANQGVIAALMEKEDRIIADRLNHASLMEAAMHSPAQFRRFLHNNPISLKQHLGKACAGKTLVVTEGVFSMDGDSAPLSEITQLAQSTGSWLMVDDAHGIGIYGDEGRGSCWLQNVKPEILIVTFGKAFGLSGAAVLCDEQTAEYFVQYSRHLIYSTSMPPAQAVALSEATRQIRAGDELRQCLQNNIQYFRREAQNLSFSLTDSETAIQPVIIGNNERCIALSETMKQQNLWVKAILPPTVSPDSARLRITLTADHTQQDIDVLLEAL----RGFDC
19640	GC_00000248	core	Xenpb303	1055	45	49	2	0	0.816546	0.937907	0.873029			COG2226	Ubiquinone/menaquinone biosynthesis C-methylase UbiE	H	H	-------MDLTASCVAKNSFIKTCVDKQAIAGAFGRAASRYDATAKLQQQTGEYLMKMAQPEDTGNWVLDAGCGTGFFSEHWKQKGKQVIALDLSAGMLSHAKGLQVADYYLQGDIENLGLSDNSVDVCFSNLAVQWCNELPRVLQEFHRVTRPGGLILFSTLAQGSLWELEAAWKQVDDYRHINQFLPLQTIADACQPYRNQIRYQQYNQRYPQLLPLLNSLKGIGATHLHHGRQQGLMTRKRMNALSEAYPKNNGDYPLSYQIVFGVIYCDK
19836	GC_00000252	core	Xenpb303	1054	45	49	2	0	0.83853	0.939254	0.886039			COG0132	Dethiobiotin synthetase	H	H	#NAME?
26095	GC_00000381	core	Xenpb303	1053	45	48	2	0	0.944352	0.976746	0.960276			COG0556	Excinuclease UvrABC helicase subunit UvrB	L	L	-----------MSKETNKVFRLHSDFEPGGDQPEAIRKLQDGLEDGLAHQTLLGVTGSGKTFTIANVIANMNRPTMVLAPNKTLAAQLYSEMKEFFPENAVEYFVSYYDYYQPEAYVPSSDTFIEKDASVNEHIEQMRLSATKALLERRDVVVVASVSAIYGLGDPDSYLKMMLHLTNGMLIDQRSILRRLAELQYTRNDQAFQRGTFRVRGEVIDIFPAESDEHALRVELFDDEVERLSLFDPLTGQVEYNVPRYTVYPKTHYVTPRERILQAIEEIKVELADRRKVLLASDKLLEEQRITQRTQFDLEMMNELGYCSGIENYSRYLSGRAPGEPPPTLFDYLPADGLLVVDESHVTVPQLGAMYRGDRSRKETLVEYGFRLPSALDNRPMRFEEFEALAPQTIYISATPGNYELEKSGNEVVEQVVRPTGLIDPEVEVRPVATQVDDLLSEIRIRAAKNERVLVTTLTKRMAEDLTEYLEEHGERVRYLHSDIDTVERVEIIRDLRLGEFDVLVGINLLREGLDMPEVSLVAILDADKEGFLRSERSLIQTIGRAARNLHGKAILYGDKITASMEKAINETERRRAKQQAFNEENGIVPKGLNKKVGDILQLGQPSNGKGKNRTRNRSKSDLGVDDFHKLSAKELENKIRELEEKMYQYARDLEFEQAANMRDQVQALRAQFIANS
33721	GC_00000542	core	Xenpb303	1052	45	47	2	0	0.927163	1	0.962205			COG0391	Archaeal 2-phospho-L-lactate transferase/Bacterial gluconeogenesis factor, CofD/UPF0052 family	G|H	G|H	MRNRTLADLDRVVALGGGHGLGRVMSSLSSLGARLTGIVTTTDNGGSTGRIRRSEGGIAWGDTRNCLNQLITEPTVASAMFEYRFGGSGELAGHNLGNLMLKALDHLSVRPLEAINLLRNLLKVNAHLIPMSEQAVDLMAVDAQGYEVHGEVNIDQLDCVPKKLMLYPHVSATKEALEAVEQADLILIGPGSFFTSLMPLLLLEDLTQSLRRSNANMIYIGNLGKELSHAAADLSLKEKLEMIENTIGRKMINAIIVGPRTDISQLDDRIVTQQVLEAQDVPYRHDRELLRQAIEDTLQKLG
35084	GC_00000571	core	Xenpb303	1051	45	47	2	0	0.893586	0.935633	0.914126			COG2896	Molybdenum cofactor biosynthesis enzyme MoaA	H	H	----------------MEQLIDTFSRKFYYLRLSVTDVCNFRCTYCLPNGYQPGS--NQLNKSFLTLPEIHRVSRAFAELGTEKIRLTGGEPTMRRDFCDIIAAVHENPQIKKIAVTTNGYRMERDVTRWKEAGLTAINVSVDSLDPRQFHAITGQDKFFQIMRGIDAAFETGFSTVKVNAVLMKNINDTCLPAFLDWIKHRPIQLRFIELMETGEGSEHFRHHHLSGDVIRSRLLQQGWKLQQRGRSDGPAQVFRHADYQGEIGLIMPYEKNFCQSCNRLRVSAIGNLHLCLFGEQGIPLRDLLSDDGSLNDLKLRIQGGLRHKRETHFLHQGDSGITPNLSFIGG
32687	GC_00000520	core	Xenpb303	1050	45	47	2	0	0.92554	0.999471	0.961086			COG0315	Molybdenum cofactor biosynthesis enzyme	H	H	MSQLTHINTSGEAHMVDISAKTETVREARAEAFVEMQAETLAMIVSGDHHKGDVFATARIAGIQAAKRTWELIPLCHPLLLSKVEVQLEAQTEHSRVRIESCCRLTGKTGVEMEALTAASVAALTIYDMCKAVQKDMVIGPVRLLEKSGGKSGNFKVKK
34520	GC_00000559	core	Xenpb303	1049	45	47	2	0	0.865751	1	0.928045			COG1977	Molybdopterin converting factor, small subunit	H	H	MIKVLFFAQVRELVGTDSLELPNDYPTVAHLRRSLLEKGERWELALEDGKLLAAVNQSFVHAEHPLNDGDEVAFFPPVTGG
33439	GC_00000536	core	Xenpb303	1048	45	47	2	0	0.84236	0.904299	0.872231			COG0314	Molybdopterin synthase catalytic subunit	H	H	MEK-----TRISIQKAVFNVGEEYQWLAQSDEDGAIVTFTGKVRNHNLGDNVQALTLEHYPGMTENMLHKIVDEARQRWPLQRINIIHRIGKLYPGDEIVFVGVTGAHRSTAFAAAEFLMDYLKTQAPFWKKESLNTGERWVEARKSDKEAAERWFT-----------
34473	GC_00000558	core	Xenpb303	1047	45	47	2	0	0.916188	1	0.956261			COG0670	Integral membrane protein, interacts with FtsH	R	R	MDRYQRSNGSIVQQAGSGIQTYMAQVYGWMTCGLLLTAFVAWYVANTPEILYAIFSNSIVFYGLIIAQLALVFVLSGLVHKMSGAVATGLFMLYSMLTGLTISSIFVVYTSGSIASTFVISAAMFGALSVYGYTTKRSLSGMGSFLFMGLIGIVLASLVNIWLKSPALMWAITYIGVLVFAGLTAYDTQKLKEMGAELDVNDKENMRRYSITGALTLYLDFINLFLMLLRILGDRR
162055	GC_00005595	accessoryI	Xenpb303	1046	8	8	1	0	0.913561	0.845812	0.878382			COG1051	ADP-ribose pyrophosphatase YjhB, NUDIX family	F	F	#NAME?
184932	GC_00013073	singletons	Xenpb303	1045	1	1	1	0	1	1	1			COG2267	Lysophospholipase, alpha-beta hydrolase superfamily	I	I	MAKFNHQSGQTVAIDGAEIYYETIGNSNNYPVVLLHGGMCNLTSFNPLAEYLDDYYLVAIDSRGHGKSTLGDVPLSYERLQSDVKAIIRGLDIKHCAIIGHSDGGIVALRLAAEQFAPLDKVVVIGASWILKDKDPVREVYQGITAEYWKQKFHHDYVYYQQNNPVPNFDHLINTIKTMWLDDSSSSYPAETIRHIEQPVLVCRGDNDFLVSLSHSREIVDRVKQSALFNVPYTSHVVHEERPEWIANTICYFLNEINSN
184550	GC_00012691	singletons	Xenpb303	1044	1	1	1	0	1	1	1							MEIEMSIGAPTFAAFVYLTLIMGAVFIIIAVLNGIFLLFRKKYRFLWLNLIGSAVASFTCFIGTTCFVMISMLWIDWFLEKSEILRFVIMMMDEYVIITFTLWLVILCFIWIFSIYLVKKHVLSKMKPSNSNY
181723	GC_00010999	accessoryI	Xenpb303	1043	2	2	1	0	0.823704	0.991189	0.899718			COG0693	Putative intracellular protease/amidase	R	R	MKIAFLLYPDVTLLDFAGPAQILARLKGVSLHFVAKTKDLVTTDAGCSVLPTDCLSDLQSADILCVPGGLSSIDVMEDEEIISWVTKIGVQCQWVTSVCSGSMILAAAG-LKGYRATSHWVLRDDLALFGAIPTEGRVVFDRNRVTGGGVTAGIDFGFALSAAIQGDDHAKLIQLEYEYDPTIPLSGGTPATAEKHILAQAKSDFEHMLPNHRERSIKVAERLSLKQ
36870	GC_00000609	core	Xenpb303	1042	45	47	2	0	0.900226	1	0.947493			COG0842|COG1511	ABC-type multidrug transport system, permease component|Uncharacterized membrane protein YhgE, phage infection protein (PIP) family	V|S	V|S	MFHRLYTLVMKELQSLLRDPQTRATLILPVIFQMILFPWAATLEVKNATIAIYDEDKGQASIELTQRLAKSKAFPDLIMLNSSQEIRPTLDNRDALLLVRFPQNFSAHIASHSPTSIQVLLDGRNSNSAQIAANYLQQIVMNYQKELQDNTPGLNNSELIIRNWYNANLDYKWFVVPSLVAMITTIGVLIVTALSVAREREQGTLDQLLVSPLTTWQIFIGKAIPALVVATVQASIVLLIGTLCYQIPFSGSLLLFYGCILIYGLSLVGFGLLISAICSTQQQAFIGVFVFMMPAILLSGYISPVENMPIWLQDITWINPIRHFTDITKQIYLKGADFSVIWHSLWPLLVIIVTTSGIAYRLFRSKIA
30525	GC_00000474	core	Xenpb303	1041	45	47	2	0	0.894188	0.968337	0.929787			COG0842	ABC-type multidrug transport system, permease component	V	V	-------MSRNEANHAEQAPKTQKAVSFSWRRLKALCIKESKQIIRDPSSTLIAVVIPLMLLFIFGYGINLDSSKLRLGILMEQQSKDAQELVHAFTGSPYIDATISNNRQLLINKIQAGEIRGIIIIPVNFDAQLARVGDHAPIQVITDGSEPNTANFVQGYAKGVWQIWLQQRGQNQGTSTTPLIDIQIRYWFNPAAISQHFLIPGAISIIITVVGAILTSLVVAREWERGTMEALLSTQVTRTELLLSKLLPYQVLGSFVMVLCMVFAVFIMGIPYHGSLWILALVSNLYLATALGMGLLISTVTRNQFNAAMISLNAAFLPAIMLSGFVFEINSMPWLIQLSTYIVPARYFVSSLQTLFLAGNIGTVLITNLLFLIASAIVFIGLTAWKTRRHLD
26286	GC_00000385	core	Xenpb303	1040	45	48	2	0	0.901244	0.959416	0.929421			COG1131|COG1131	ABC-type multidrug transport system, ATPase component|ABC-type multidrug transport system, ATPase component	V	V	MTSSAYTIKLNGVEKTFPGLEIPAVSQLNAELFGGSVTGLVGPDGAGKTTLIRMLAGLLKPNHGTIEIMGLDPIKDSVEVRSKLGYMPQKFGLYEDLTVQENLDLYADLRSVTGEERQSTFRKLLTFTDLTRFTGRLAGKLSGGMKQKLGLACTLVGSPKVLLLDEPGVGVDPIARRELWQMVHELASDGMLILWSTSYLDEAELCPDVLLLNQGELLYRGQPQKLTQGIAGRSFLLDIKPDSRRKILQQALTLPQVTDGVIQGRYLRLILRAGADSAELCQQLGLPDIKLFDAEPRFEDAFIDLLGGIPSRRSELAEIMPQIPPNPTETVIEARNLTKKFGDFTATDHVNFQVKRGEIFGLLGPNGAGKSTTFKMMCGLMLPTYGNALVLNMDLKTDSGQARQHLGYMAQKFSLYGDLTVEQNLKFFSGVYGLSGRHQKKKMAEMISAFSLKPILQQTTDSLPLGFKQRLALACALMHEPDILFLDEPTSGVDPLTRREFWLHINGMVDKGVTVMVTTHFMDEAEYCDRIGLVFRGKLIAAGTPDELKRQVSTTERPNPSMEDVFIDLVVNY-----DKEPQ-
31089	GC_00000486	core	Xenpb303	1039	45	47	2	0	0.853831	0.930329	0.89044			COG0845	Multidrug efflux pump subunit AcrA (membrane-fusion protein)	V|M	V|M	---------MNTKKFALVLLAIIIITAAI-GI-YYYQERNDKELTLYGNVDIRTVNLGFRVNGKLETLQVDEGDTITAGQLLGQLDNSPFINALDQAKANRDAAKANLIKAEAGYRLEEIAQVRAEVAQKESAFRFADSFLKRQQELWQRKMISANDLENAKTGQHQALAVYQAAKDKLRQFEAGNRKEDIASAKAQFAQAEAAVTQAELNLQDTHLLSPSDGIILTRAIEPGTILTAGNTVFTLSLTNPVWIRAYIDEPNLSQATAGRDILIYTDGRKNQPYHGKIGFVSPTAEFTPKNVETPDLRTDLVYRLRVIVSDPDEGLKQGMPVTLRFTDS----------------DK-
35977	GC_00000590	core	Xenpb303	1038	45	47	2	0	0.839927	0.978812	0.904067			COG1309	DNA-binding transcriptional regulator, AcrR family	K	K	MAAKTAQTSRGEQAKQQLLESALEIFGKSGLEGATTRNIAQHAKQNIAAIAYYFGSKEGLYLAVAQHIADRMKTEFSLLIASIDQFFITTPQPYPQEQILAFIHQGLISYNHLIFDKSSLNLSRIMSHEQLTPTEAYSVIHEQGLAPIYSRLNKLIAHYIGADESHVSTQIHTHALLGEILSFRLAREALLRQTGWDNIGTREYELINQVLTQHINILLNGLRKK------
35554	GC_00000581	core	Xenpb303	1037	45	47	2	0	0.899938	0.870182	0.88481			COG0513	Superfamily II DNA and RNA helicase	L	L	MNFESLGLKADILRAIEEQGYAEPTPIQQQAIPVVLSGKDLLASAQTGTGKTAGFTLPILQLLSESPIQSKGRRPVRALILTPTRELAAQVGENVRNYSKYLRLRSFVVFGGVSINPQMMKLRGGVDILVATPGRLLDLEHQNAVDLSHVEMLILDEADRMLDMGFIHDIRRVLNKLPAKRQNLLFSATFSDEIKNLANKLLRDPVSVEVARRNSASEQIEQAVHFVDKKRKGELLSYMIGSQNWQQVLVFTRTKHGANRLAEQLNKDGVTAAAIHGNKSQGARTRALADFKSGQIRALVATDIAARGLDIDQLPHVVNYELPNVAEDYVHRIGRTGRAEATGQAVSLVCVDEHKLLKDIERLLKREIPRITTPGYEPDPSIKAEPIQNGRNG-RSNQPRAQR---------------------------------TGDKQGANRQNHGH--------SRNKNVWPKSASSQKPR-------------------------NRRPAKAVAGE
36917	GC_00000610	core	Xenpb303	1036	45	47	2	0	0.903019	0.952705	0.927197			COG0042	tRNA-dihydrouridine synthase	J	J	MRVLLAPMEGVLDSLVRELLSEVNDYDLCITEFLRIVDSLLPVRSFYRLCPELHRQSRTPSGTPVRIQLLGQDPSWLAENAVRAVELGSWGVDLNCGCPSKTVNGNGGGATLLKDPELIYRGAKAMRQAVPAELPVTVKVRLGWDSDARQFEIADAVQQAGATELVVHGRTKEDGYKAERINWQAIGEIRRRLVIPVIANGEIWDWQSAQECLKVTGCDSVMIGRGALHVPNLSRVIKFNEPKMPWHGVLRLLQKYTLLEKQGDTGLYHVARIKQWLGYLRREYREAEELFMQVRALKTSSAIAEVISRVVENDMYL------IDNEAV
84530	GC_00001652	scg	Xenpb303	1035	45	45	1	1	0.890328	0.94356	0.916172			COG2873	O-acetylhomoserine/O-acetylserine sulfhydrylase, pyridoxal phosphate-dependent	E	E	----------------------MKLETLSIHAGYSPDPTTKAVAVPIYQTTSYAFDDSQHGADLFDLKVEGNIYTRIMNPTNDVLEKRIAALEGGVGALAVASGMAAITYAIQTITGLGDNIVSVAKLYGGTYNLMTHNFQNIGIEVRFIDHDDLAALESMIDERTKAVFCETICNPSGNIVDIRAFADIAHRHGIPLIVDNTVATPYLCRPFEHGADVIVHSLTKYIGGHGNSMGGMVIDSGNFPWADHKDRFAVLNTPDPSYHGINYLEHFGVAAFIARCRVGQLRSTGASLSPFNAFLILQGLETLALRMERHTENALKVAQYLEQHPLVSWVKYAGLPTHPEYDLAVRYMGGKPSAILSFGIEGEEKAATRFIDALQLITRLVNIGDAKSLACHPASTTHRQLNEEELIKAGASRDLIRLSIGIEHSDDIIADLAQALDMAK-----
123164	GC_00002730	accessoryI	Xenpb303	1034	24	24	1	0	0.927903	0.979686	0.953092			COG2261	Uncharacterized membrane protein YeaQ/YmgE, transglycosylase-associated protein family	R	R	MGILSWIIFGLIAGIIAKWIMPGDNSSGIIMTVILGIIGAVVGGYIST-FFGMGKVDGFNLGSFAIAVIGALVVLFIYHKVSN-
36823	GC_00000608	core	Xenpb303	1033	45	47	2	0	0.828321	0.990929	0.902358			COG2897	3-mercaptopyruvate sulfurtransferase SseA, contains two rhodanese domains	P	P	MNSQYFVTPQWLSEHLNDENVVVIDASAPMPTESIDYQQKWLEKHIPGSGFFDLDKIADLQSPLPHMLPAPETFQKAVSEMGISENNLIVIYDQGNMFSAPRAWWTFKTFGAKNIRILEGGLQGWQLAGYPTESGEVSHHAQVFNIHFSPEQVISRQQLLDILHNEKEKTQVVDARSVERFQARAPEPRPGLRMGHVPGSKNVPWTALLENGHYKSPDEIKLIFKQQGVDLGQPIITSCGSGMTAAVLVLGLDIIGHKKAALYDGSWAEWGA-DDNLPLEK
98770	GC_00001970	accessoryII	Xenpb303	1032	41	43	2	0	0.766786	0.740596	0.753463							#NAME?
30995	GC_00000484	core	Xenpb303	1031	45	47	2	0	0.90222	0.923437	0.912706			COG1199	Rad3-related DNA helicase	L	L	---------------------------------MGEWGDNSHAAKHMALSSSIKNQISQWYKALSTHIDGFIPRAPQRQMIAEVAKTLADDEGRHLVIEAPTGVGKTLSYLIPGIAVSRAEQKPLVVSTANVALQDQIYSKDLPLLRKIIPDLKFTGAFGRARYVCPRNLEAICAAEGEQIDLMLLVEDQTAVANSEERELCRRLRNDYSSFGWDGLRDHHQLALSDSLWSKVSTDKMNCLARNCQFYHRCPFFLARREIEDADVVVANHSLVMAALESESVLPEAKNMLLVLDEGHHIPDVARDSLEVEGEITLFQLNGQLDSFVRHVEQYLLQFRPAKPPALAEITRLQAHCEKIRECFRELADITQALLPERGDAEEYLFELGKLPDNLLLCCQTLFKLTDGLRSLSEAILNDLTDQTAKQDIVRLHRAILLTSRTLGYFENMAKLWRLASQEESSHAPISKWLTRRYEKNQSHLYFHCAGIRVSEQLTQLLWRNIPHIVITSATLRSLNSFSRIQELTGLHENYDDRFVTLTSPFEHVRQGRLIIPRMTLEPTIHNEMQHLEEMARYFRSQILLGAHQGMLVLFSSQRAMEGFLQFVKDLRLMLLVQGDQPRYRLVETHCKRIDEGQPSVLVGLQSFAEGLDLKGNYLSQVHIHKIAFPPVTNPVIITESEWLKSLKRYPFEVQSLPSASFSLIQQVGRLIRSHECHGAVVIYDKRLLTKRYGSRLLDALPVFPIEQPDIPSEEILLKMKK----G-
96004	GC_00001907	accessoryII	Xenpb303	1030	42	44	2	0	0.955582	0.986886	0.970982			COG2824	Uncharacterized Zn-ribbon-containing protein	K	K	MDIEVKDSNGALLNDGDSVQVIKDLKVKGTSKTLKRGTLIKNIRLTHREDEIECNADKIKGLVLKTCFLKKIG-
100947	GC_00002021	accessoryI	Xenpb303	1029	38	42	2	0	0.827006	0.829762	0.828382			COG0783	DNA-binding ferritin-like protein (oxidative damage protectant)	V|P	V|P	MSTAKFVRKSSSKLIYTRNNISEGVKQSSIYALNHMVIQFTDLSLMTKQAHWNIRGRNFIAIHKMLDDFRTALVDHLDTFAERVVQLGGVALGTLQEVHKGTQLESYPTGIHDVQDHLKALADRYAIVANDIRQAIGDAEDEDTADMFTAASRDLDKFLWFLEANIEH-
35460	GC_00000579	core	Xenpb303	1028	45	47	2	0	0.907901	0.996839	0.950293			COG5006	Threonine/homoserine efflux transporter RhtA	E	E	MSFSKHRAASFSLLPIFLLLISMTSIQAGASLAKTVFHVIGAPGVTALRLALGTLILFLIFKPWRLKFTRSSLTPLLAYGISLGGMNYLFYMALSKIPLGIAVALEFTGPLAVAMFSSRRPVDFLWIVLVIAGLGFLLPIG-DDVSTLDPVGILYALGAGVFWALYIIFGQRAGAGYGAATVSIGSLIAAVIFFPVGLIQTGPALLFDASLLPIALGIAILSTALPYTLEMIALTRLPAKTFGTLMSLEPALGALSGIIFLNEHLTTTQWLALLCIICASIGSTTTMKQKTKLEKVE
118690	GC_00002557	accessoryI	Xenpb303	1027	25	28	2	0	0.783813	0.868256	0.823877			COG0456	Ribosomal protein S18 acetylase RimI and related acetyltransferases	J	J	MLIRVASGQDLDAILLLYTTLFREMAELQPERLKKVEQDRAFIISTLSDDNFNLLVADDNNGNIKGFCIAQKKQTPPFNCLVQRKYGYVIDLFVSPDVRSQGIGQELLAEMKKWAKENNFTHLELTVLSENISATKFYEREGYKEVNKLMVITL
124097	GC_00002769	accessoryI	Xenpb303	1026	22	23	2	0	0.862601	0.852594	0.857568			COG0456	Ribosomal protein S18 acetylase RimI and related acetyltransferases	J	J	MKVTLIDINKNNYREVMSLEVESGQEQFVAPNSESIVESKFNQYCRPRAICFGEEIVGFAMYERCVNEGKPNEYNLYRMMIDKFHQNKGIGSLAMKLLLDEMKQYADCYKISVCYDETSQRHSQFYQRFGFTEVGYCDEYEEMLAEIIIENKIR
146172	GC_00004046	accessoryI	Xenpb303	1025	13	14	2	0	0.856265	0.988694	0.917727			COG2807	Cyanate permease	P	P	MNIGKH-FNNSFIFKLLLFIMIAGLGLRVPISYIPPMSQEIIDDLNINYSTFGLITSLSPLCFFFFSPLTPYFERRIGLYKTLLMTFVVAIVAYILRLNSSLILLLASTVMFGFAIALGNIALPSFFKSLGSNRVALLSSSYTASLYLGPAMATGLTLPIKHMLGFSWNEISWIWVLIPIFSVLLILFFSDKKQKNSVSNPNARNDYDDKPVKVINPWSSISCWMMAVYFSVLSFNFYIITAWFPEIISSYGMGQTEAASYAALFSLVAIPFATLTAFYIYKIKRQEFMFVINPIIGMLGIILFIYGQKHLIPVAVMIMGIGAGICTGVAFLLPLLRFNHTTNITKANSMMQSIGYLIAFCGPLVSGYIHDFTSSWTLVLWLLFLVLAIQGILGIIIGKNEKLDAA----
153202	GC_00004618	accessoryI	Xenpb303	1024	10	11	2	0	0.91527	1	0.955761			COG1028	NAD(P)-dependent dehydrogenase, short-chain alcohol dehydrogenase family	I|Q|R	I|Q|R	MKILVIGATGNIGKHIISNIKKYHPLLADNPTELEMIQASRNSPEYSLDVFDNQQLDNFLSKNKMFEAIICAFGKTNWTKPENLRDYEESIKNKAFGQINVALQALKYIKPGGSITLTSGIVGKIMSPNGSQTAVTNGAIEAFVRSAATEITDARINVVSPKLLDESFTSYAKFFPGQETCTGEQIAKGYIRSIYGKETGVVIEI
64779	GC_00001215	accessoryI	Xenpb303	1023	38	46	4	0	0.861858	0.792397	0.825669			COG0673	Predicted dehydrogenase	R	R	-MQKIRWGIIGCGNVTEVKSGPAFYKLENSELIAVMRRNSDLAKDFAI----------------------------------------------------------------------------------------------------------------------------------------------------------------------------------------------------------------------------------------------------------------------------------------------------
22384	GC_00000304	core	Xenpb303	1022	45	49	3	0	0.952312	0.8282	0.88593			COG0488	ATPase components of ABC transporters with duplicated ATPase domains	R	R	--------------------------MDFDARYESILAILFSYCGIIGNYRFFQIPFLFTLRAKVVLSTNNITMQFGSKPLFENISVKFGNGNRY------------------------------GLIGANGAGKSTFMKILGGDLAPTSGNVSLDPNERLGKLRQDQFAFEEYTVLDTVIMGHTELWEVKQERDRIYAMAEMSEEDGYRVADLEVAYGEMDGYSAEARAGELLLGVGIPVEQHYGLMSSVAPGWKLRVLLAQALFSDPDVLLLDEPTNNLDIDTIRWLEQVLSERNSTMIIISHDRHFLNTVCTHMADLDYGELRQFPGNYDEYMVAATQARERLLADNAKKKAQIVELQSFVSRFSANASKSKQATSRARQIDKIQLEEVKASSRQNPYIRFDQEKKLFRNALELEGLTKGYDNGPLFKNLNLLMEVGEKMAVIGENGIGKTTLLKTLIGETEPTSGTVKWSENSTIGYYAQDHASDFDGDLTVFEWMSQWRREGDDEQAVRSVLGRLLFNQDDIRKKVGVLSGGEKGRMLFGKLMMQKPNILVMDEPTNHLDMESIESLNLSLELYEGTLIFVSHDRAFVSSLASRILEIKSDTVVDFKGTYDEYLRSQGIVQ
55298	GC_00001009	core	Xenpb303	1021	45	46	2	0	0.875513	0.977451	0.923678			COG0476	Molybdopterin or thiamine biosynthesis adenylyltransferase	H	H	MIKEMTSELTDKETLRYNRQIVLRGFDFDGQEKLKSSNVLIVGLGGLGCAASQYLAAAGVGTITLLDFDTVSLSNLQRQILHRDERIGMAKVHSAALTLLEINPHITVRPIEGLLDDPALSELIIQHDVVLDCTDNVAIREQLNRLCYQHKTALVSGAAIRMEGQLSVFTYHEEEPCYRCLSRLFGENSLTCVEAGVMAPLVGTIGSLQAMETIKLLTQYGKVIRGKILLFDAMTMQFREIKLPKDTQCEVCGSK-
85745	GC_00001679	scg	Xenpb303	1020	45	45	1	1	0.864267	0.983348	0.91997			COG0303	Molybdopterin biosynthesis enzyme	H	H	MDHCHTSGLISLEQALEKL--LAQTSSLSE-----TETISLMHSAGRITATDIISPINVPPFDNSAMDGYAIRLADLNETQTLPQAGKALAGVPFQGEWPAGTCIRIMTGAPIPTGTDAVVMQEHTETTETGIRFTHPVRQGQNIRTIGEDIAQNTAVLPQGIKLSTAQLPLLASLGIAKVEVFRKLKVAVFSTGDELQAIGEPLQTGQIYDTNRFAVRLMLEKLDCEVIDLGVIPDDPDALRHAFIQANDLADLVISSGGVSVGEADYTKQILDEMGQISFWKLAIKPGKPFAFGKLEKAWFCGLPGNPVSAVLTFYQLVQPLIAHLSGFSSWQPPIRLNAKAVTPLKKSPGRLDFQRGIAVLNEQGELEVKTTGHQGSHIFSSYSLGNCFIVLERERGSVTAGETVQIEFFNQLLKNQ
87320	GC_00001714	scg	Xenpb303	1019	45	45	1	1	0.861118	0.890324	0.875477			COG2814	Predicted arabinose efflux permease, MFS family	G	G	--------------------------------------------------MSNQITTSDNSNYLAIQIALSGFLALVVAMGIGRFTFTPQVPLMIAESQFTLTEAGIVAAFNYLGYFAGSYDAMRAKRFVEYRLWAGLWGAVIITLLSSLLDGPVLHSIARFFIGWASGWTLVLVAAWSNDELAKLNRPGLSAAVFAGTGIGILISGVLAVGIQSWGMDAAQAWVIYGILALLCSVYASRYLPRRGELHRPQTAMQKLALTPEIKRLVWSYTLAGFGYILPATFLSQMASERFPGSLFAQFVWPIFGGASVIGIAMGILLRHVSTAHIRLAITLWLQALGILVAEIVPGISGLVIGAFLVGGGFMCVVQLALLYGRELAPSHTHYMAGLLTTGYALGQLVGPMLSAISTWLTGKLEPALYVAFIGLIIAGLLVFNRNKTSHE-----
83720	GC_00001634	scg	Xenpb303	1018	45	45	1	1	0.952753	0.853322	0.9003			COG0302	GTP cyclohydrolase I	H	H	#NAME?
80120	GC_00001554	scg	Xenpb303	1017	45	45	1	1	0.763557	0.902816	0.827368			COG2311	Uncharacterized membrane protein YeiB	S	S	----------------------------------MLDSVRGFAVLGILLLNISGFALPYAAYTNLFYKADVLFSDVLTWSVLNTFAQGKFLFILTLLFGASLELLRQRDGYWNRCRLVILAVIGLLHGILLWDGDILLSYGLVGLLVLHWI---NKSPNLFKQGIVLYLFGLMMFYLL--GLFPVEENST-F-WHPLEQDILHESYWKTHGGLVAIEHRINQISGVMIVTIVQYSWQIIGTMLCGAMLLRNGWLKGMYSLHHYRRAALWLFVTGLLIQSLALSVLYLYPYSYFTAWTVRQTITELATPFIALSYVALIYGFWPVISRCRVVFWLQQVGRMALSCYLMQTLICTTLFYHLGLFNKFARWELLIFVPFIWGCNIGFACWWLKRYQQGPVEKLWRVLTRKLQERF--------
72695	GC_00001389	scg	Xenpb303	1016	45	45	1	1	0.873395	0.889715	0.88148			COG2949	Uncharacterized periplasmic protein SanA, affects membrane permeability for vancomycin	M	M	MWKHLITSLILIIAVFILSAIMLDRWISWKTAPYIFDDLRQLPEREVGMVLGTSKYYKAGAYNQYYFYRIQGAVNAYNSEKVKYLLLSGDNAQHSYNEPNTMRRDLIKAGIPASKIVMDFAGFRTLDSVVRTRKVFDTNDFTIITQRFHCERALFIAMHMGIEAQCYAVSSPKNMMTIRFREVFARLGAWADLYILKREPRFLGPLTPI-PSQQIAPTGIEGYPAVSPEELQGMETRNRSK----------------------------------
89120	GC_00001754	scg	Xenpb303	1015	45	45	1	1	0.950462	1	0.974602			COG0281	Malic enzyme	C	C	MELEHESKRPLYIPYAGPILLEFPLLNKGSAFTEEERSNFNLHGLLPQAVETIEEQAERAYRQYRDFKNDADKHIYLRNIQDTNETLFYRLLDAHLSEMMPIIYTPTVGEACEHFSDIYRRARGLFISYPNRAYIDDMLQNATKQNVKVIVVTDGERILGLGDQGIGGMGIPIGKLSLYTSCGGISPAYTLPVVLDVGTNNPQRLNDPLYMGWRHPRITGKEYDDFVDEFIQAVKRRWPNVLLQFEDFAQNNAMPLLTRYRNDLCCFNDDIQGTAAVALGSLIAASRAAGRQLKDQTVTFLGAGSAGCGIAEQIIAQMKSEGLSDEQARARVFMVDRFGLLTDKQPNLLDFQNVLVQKSSALDSWDVDKDSLSLMDVVRNAKPTVLIGVSGQSGLFTEEIIREMHKHCERPIVMPLSNPTSRVEARPEDIINWTEGKALVATGSPFSPVQYEGQEFPIAQCNNSYIFPGIGLGVIASGAKRVTDDMLMAASRSLADCSPLAQTGSGPLLPLIDDIQDVSRKIAKEVAKKAQIQGVATVTSEDALEEAIERNFWKPEYRIYKRTSF
75035	GC_00001441	scg	Xenpb303	1014	45	45	1	1	0.830536	0.974106	0.89661			COG0295|COG0295	Cytidine deaminase|Cytidine deaminase	F	F	MQARFHAIWSEITPELQKALLPYIGNDDFPAMLTAEQVESIKQTCGLDDHALALALLPLAAACAISPISNFHVGAIARGESGNLYFGANMEFTGVALQQTVHAEQSAITHAWLRGEKKLVSITINYSPCGHCRQFMNELNSGTQLEICLPDRPHLTLADYLPEAFGPRDLSVTQFLLDNIHHGYQ------LDTEDEFVLAALNAANQSHAPYSQSHSGVALIDEQDRVYTGRYAENAAFNPSLPPLQAALILMNMSGSDCHSIKRAILVEGQNGHLSQWKATESTLNLLGCKQTERHTF--
81245	GC_00001579	scg	Xenpb303	1013	45	45	1	1	0.927276	0.999808	0.962177			COG1346	Putative effector of murein hydrolase	M	M	MLSHIWWSLPLTLSVFYVAKKLAARLKFPIFNPLLISMAVIIPLLLLTHTPYQHYFAGSEILNNLLQPAVVALAFPLYEQLHQIRAQWKSLISICFIGSITAMITGTAIALWAGATPEIAASILPKSVTTPIAMAVADSIGGIPAISAACVIAVGILGAIFGHNLFNVLKIKTKASRGLAMGTASHAVGTARCAEIDHVEGAYSSLALMTCGVITSLVAPFLFPVILHLFS
74135	GC_00001421	scg	Xenpb303	1012	45	45	1	1	0.825682	0.825431	0.825556			COG1380	Putative effector of murein hydrolase LrgA, UPF0299 family	R	R	#NAME?
91640	GC_00001810	scg	Xenpb303	1011	45	45	1	1	0.929118	1	0.963257			COG0073|COG0143	tRNA-binding EMAP/Myf domain|Methionyl-tRNA synthetase	J	J	MSQVAKKLLVTCALPYANGPIHLGHILEHIQADIWVRYHRMRGKEVHFVCADDAHGTPIMLKAQQAGITPEEMIDKVNLEHQQDFAGFAISYDNYHSTHSEENRALASNIYLKLKQNGYIKNRTIAQLFDPEKSMFLPDRFVKGTCPKCKSEDQYGDNCEVCGTTYAPTELINPRSVVSGATPEMRETEHFFFDLPAFSDMLQQWTRSGTLQEQVANKMQEWFESGLQQWDITRDAPYFGFEIPDEPGKYFYVWLDAPIGYMGSFQNLCDKRDDLNFDEFWEKDSKTDLYHFIGKDIVYFHSLFWPAMLEGSNYRKPTNVFVHGYITVNGTKMSKSRGTFIKAETYLKHLDADCLRYYYAAKLSSRIDDIDLNLEDFVQRVNSDIVNKVVNLASRNAGFINKRFGGKLADKLADPALYQKFVDAAQGIEEDFTNREFGKAIREIMALADLANRYVDEQAPWVIAKQEGRDADLQAVCSMGINLFRVLMTYLKPILPGLTERAEAFLNTELTWDGISQPLLNHNVSPFKALFNRIEMAKVEAMVADSTESIKPQKTVTGPLADDPIQDTITFDDFAKVDMRIALIKQADFVDGSDKLLRLVLDLGGETRQVFSGIRSAYPDPKALENRLTVMVANLAPRKMRFGISEGMVMAAGPGGKEIFLLSPDSGAQPGMQVK
167795	GC_00006483	accessoryI	Xenpb303	1010	6	6	1	0	0.953166	0.761163	0.846412			COG2814	Predicted arabinose efflux permease, MFS family	G	G	MAEISSAQQINSSKVMTHVFLPFAFGHGTSFLFRNINAVLTPFLISAMSLSAGQLGILSSAYFLSFSLAQLPVGLALDRYGPKRVQLFLLGIAVVGALLFGIGQDFTTLLLARILIGLGLAACFMGSVKVLSFWVPDNKLPSIYGYLLAVGGLGAMLSTLPVAWLVGFISWRTLFFALAGVTLIVMVVTAIWVPKDPIEHKMVKWPRITSLIEVYKDHSFRKVISLLLLPHTVAFGLQGLWMGKWLQDVGHYSNKLTSVYLFIGMGAGVIGSLFVGTVTEWAGKFNIKPMEVGGIGIFLFLVVQVLCALNILPLLPLLSVGFTLISAIAGLEYSIVAQSVSPAMTGRASTCLNLLILFGTFLIQTIFGVIIGFWPIDAAGHYPQIAYQVAFGFMILLQIPGFLRWLLSVIQRGTFKSVS--I
93845	GC_00001859	scg	Xenpb303	1009	45	45	1	1	0.920724	1	0.958726			COG0489	Chromosome partitioning ATPase, Mrp family, contains Fe-S cluster	D	D	MNSQSPEQTNPDLLKESVAKILAAFKHPTLEQDLMTLKALHHCTVLDGVLHIELMMPFVWKRAFGALKEETTQPLLDATGATGVEWRLSHDICTLRRANNLPGINGVRNILAVSSGKGGVGKSSTAVNLALALAQEGAKVGILDADIYGPSVPSMLGTAKERPTSPDGQHMAPIMVHGMATNSIGYLVTDDNAMVWRGPMASKALMQMLQDTLWPDLDYLVIDMPPGTGDIQLTLSQNIPVTGALVVTTPQDIALIDAMKGIVMFQKVSVPVLGIIENMSTHICNNCGHHEAIFGTGGAEKLAEKYECQLLGKIPLHISLREDLDRGEPTVISQPDSQFADIYREIAANIAAQMYWQGEKIPTEISFRAV
161209	GC_00005489	accessoryI	Xenpb303	1008	8	8	1	0	0.947131	0.895388	0.920533			COG4682	Uncharacterized membrane protein YiaA	S	S	MKDSASLDNKFTEFNAFNLISWIAVIGGIVVYLSGLWRSGMQLNEKGYYFAILILGLFSSISIQKTVRDKTDNIPTTQAYYIACIIAFLSSIALIAIGLFNADLLPSEKGFYGIAFFLCLFGSIAVQKNIRDMELTKSPVKKEFNAKSISEDN
1748	GC_00000006	accessoryI	Xenpb303	1007	39	235	20	0	0.829428	0.617575	0.707993			COG3039	Transposase and inactivated derivatives, IS5 family	X	X	#NAME?
183340	GC_00011807	accessoryI	Xenpb303	1006	2	2	1	0	0.757379	0.663067	0.707092			COG2911|COG5301	Autotransporter translocation and assembly factor TamB|Phage-related tail fibre protein	U|X	U|X	-----------------------------------------------------------------------------------------------------------------------------------------------------------------------------------------------------------------------AANNANNNANGRVPSGRTVNGKPLSGDIALNSADVGAYSKGETDKHVNDAKALANAAQTAANNANNNANGRVPSGRTVNGKPLSGDIALNSADVGAYSKGETYSRGEVDSRVNDIRNVANTAQTAANNANNNANGRVPAGRKVNGKPLSSDIALSATDVGAYSKGET------DKHVNDAKALANAAQTAANNANNNANGRVPSGRTVNGKPLAGDIALNAADVGAYSKGETYSRGEIDSRVTDVRNVANAAQATANNANNNANGRVPSGRKVNGKSLTGDIALNAADIGAYSKGETYSRGETDSRVTDVRNVANNAQAAANNANNNASNRLEKSQNGADIPNKEAFINNLGLAEARNRALDAVPGGRTVNGKPLTGNVWLGAADVGAYSKGETYSRGEVDARVNDV-RNVANNVNKLVVNTVGGMRLSETRVHNKGSDRIGPD--GKYSW-----RVRNRDAIDDSGRL----KGEVLLNVYFRGGLYGNDAWEKKRFAAIQYFMNGQWVNIADDGHTPTAWDIERREVRGGGDGR------
170312	GC_00006978	accessoryI	Xenpb303	1005	3	5	3	0	0.776096	0.698306	0.735149							--MLKMKNFKEYKPDNIKFGNNVIYLISDDGQDWYECQKKYREDTLKVEYYSDGTIVRTSKDVSRLCPYNASVLETEFNEDFDISQYHVVNDELVKKSEEILLKEAQLDAEKFKKSLISDAQKNMQLLQTKLLMGRISETERKKLNQWLDYVEAVEVLDISAVSDIQWPEHP-
186053	GC_00014194	singletons	Xenpb303	1004	1	1	1	0	1	1	1							MTFSENCLGKYLFFHGYAWKYNNRDNSYCQGMLIPPVPEIWITLPEAFLCKIHSDGKTLSVPVGIGTPSGNRPLDVYIIDL
173041	GC_00007629	accessoryI	Xenpb303	1003	4	4	1	0	0.963696	1	0.981513							MQPETEALALAMAFSVFSGIGVYLQGVREKRISGDVMDLLTELIMSVSAGLVAYFLALHQQWDEPLMFIAVIGASNNGQELLTGIKNKLVQLFDHTFGSKK
174113	GC_00007897	accessoryI	Xenpb303	1002	4	4	1	0	0.891644	0.85444	0.872646							MMLSPSVITTAALTLAVIDRIVFQRKQVIILNLGEAIDRGRAIAFPVMFKNKVNHLKGALIEYWLRDTNNPTTVINGKPRTLDISKKGVNEEYLLIDKKYLTSGAWELHVRITHGNCRWNPLYRLFPVQSQRQKSCLIQLGEQSWL
173285	GC_00007690	accessoryI	Xenpb303	1001	4	4	1	0	0.864344	0.970558	0.914377							MALNMMSQNGKKYTVLDYDQLNEKGLKKLTTALASADCRIVKLEGADTARKKDGIPTKIFSLHTEDGQEMAIQVNNTGDISAVKLNGKVIPFTSPSNLPDLTRQIAAAFKAAAPAFASSLAKKLANANRDDAKKSRTPAVKSNAQRLQEAKDKASNMEADITTLNNTLSQRQDTLSKAESALESTRTALNSEQATTRQLKEEIAHLEEAL-------
168028	GC_00006522	accessoryI	Xenpb303	1000	5	6	2	0	0.801869	0.764157	0.782559							MIADYSVKNALRVIDKIDFMLSTPTENQFNALFQGSGADLMLESVSLDEIEHGYLGQECIASDTAMFESITTTRMRLSQTMRAFIRKLNQGLSGTGITAGTNDNGDTEGGMPAIGGAEIGRVRRVGTIPVMAAKIPLSDGQSVSIIFHSPTSGNGRIQNEDVLTAFRFLLNKRDVSHVVAPMNGRDISLPQVCQSLSNLIERNSAKFQRQVANAAKIKADIDAELARTDALEQQKVALIEKGDQLQQGTETKNAELTKLQTRLNRQIEINDTLRRQLAQLQSQAAQ-KQTPTETGSTSTPTHE---TENETREVDKAASEAITFLTSLLHLESNNIQELAAIRTQTRAAIAALNAATVYDENSGLVTDAVNHLSGLLAAIAKSAMAGGQ
170188	GC_00006953	accessoryI	Xenpb303	999	5	5	1	0	0.832445	0.902362	0.865995							MNLSPLEILDLQDQLSDLLGQLVTADPLTQLDIQDEITAIMAKLGYGVSPVPATPADETFPDPTQTTPEIPRIVTDYLSGQFVKQNTDEFIATLEQLEPYVTTFITMPQVCDGANSWWEKTGKQLAA
182786	GC_00011530	accessoryI	Xenpb303	998	2	2	1	0	0.796322	0.998588	0.886059							MTHATAPVQ-PPSMSEANAVNHAEYGRVSYVNTLNGDKVRTAFHIVEAADLIISHHLDGRINTAYPQALQPRDRTRFASQLQVNTIAKNLRPEQLADSVLSGEGAPITGRDHIVESGNGRSMGIVKAYASGNADAYKNYLLENANTYGLNRTLIADMARPVLIRVRLDAVDRAQFAKDSNGPDTQNTDKDRLTGFFESVPTGHIGVFSQAKSIGELIRNIRGFTERNSGTLGKWVGQQLKGMIAGRVPVNTGLQAIKSVIGKSKTEFQSNIPHMELFSIGIADAFHVKNMYAFGEDFIKKVVFDSKGFDIKAHLSAYQSANTPIERYESANALYNAIEPFLEKKQKRVFCGWVSSARIEVLSDADDFPALLPLYRDANTRPNELTLSPDAAKSAHEQIIATGQAFMPNFDKALDAERTAIKNIAMSQEFKAQLAGTGLYDRGIDRIITALKNSRMKYGSCNGDGYQQVLNTVYGGMRDEISKLINPLLESTRLRLNQAVIRLTELSPTTNAEAETWIAGIKISKTLINRYDANYGLGAFNADLSWAYRLAGGRISTLKEIKLKSSGRSFASRSGTIALNPQSRRATFAHELGHHFEYSNPKLLEVVKVFLENHKLDDGRPPLIRLSDATGNDGYRKDEIAVRDSLSSPYIGKVYGRNGKVESIDSSEVLSSAFEYLFDKNNGAASMLNNDGLIEFAIGAIKGVYDEIY
183672	GC_00011973	accessoryI	Xenpb303	997	2	2	1	0	0.809969	1	0.895009							MRFIKFSKDDISVKITFETDVFDEMSAYTVEGSWDKFRLLVEINSLVSSLPAHSGLANCSAGQASPEDIYSALNVMGFNLDLPLEWEEHLEEIAREEEQAEHFGVCF
167890	GC_00006499	accessoryI	Xenpb303	996	5	6	2	0	0.857974	0.76544	0.80907			COG3926	Lysozyme family protein	R	R	MTIENIRQEDTPKWIEEGYKYIGVHEIKGDHHHPHILQWWKEIKRGGIRDDETPWCAAYVGAMFERVGIRSSRFESAKSYLAWGIPLKAPYYGCVAVFTRQGGGHVGFVVGVAENGDLMILGGNQSDEVNIRSFPRSRVSGYRWPVGEPISCGLLSVMIANRSESEV
173635	GC_00007777	accessoryI	Xenpb303	995	4	4	1	0	0.93553	0.986056	0.960129							MARKNKDKDIETLNV-TTSVQMSLFEILESPVKKDDYSNTIELYDALPKYIWDQ-RIHEDLSNAIVTRECNIRGQQFTIKIKPAIIEKDDGRTVLIYAGQREEILEDALRKLAVNGNGHIIEGKAGVMFTLYELKKELSKMGHTYSLTEIKEAIQICRGATLECISSDGEAFMSSSFFPMVGLTTRGEFRKKGGNAKCYVQFHILVNESIMNLSFRQYNYKIGMQIRSPLARYIYKRMSHYWTQAHVDSPYTPSLISFLSQSPRELSPRMPENVRAMKNALDVLIKQEVIKDYDTNQLLEGRKVIDVRYTIRPHEEFVKQVMASNKRKKQTELKVTSNKIKDINSA--------
127111	GC_00002904	accessoryI	Xenpb303	994	19	21	2	0	0.854026	0.830169	0.841928			COG2026	mRNA-degrading endonuclease RelE, toxin component of the RelBE toxin-antitoxin system	V	V	MSYKIKFREDALKEWNKLDQTIQKQFAKKLKKCCENPRIPSAKLRSMPDCYKIKLRTSGFRLVYQVIDGQLIIVVVAVGKRERSDVYNLASERLR--
178405	GC_00009340	accessoryI	Xenpb303	993	2	2	1	0	0.883534	1	0.938166			COG2161	Antitoxin component YafN of the YafNO toxin-antitoxin module, PHD/YefM family	V	V	MPNQILSDTTASISELKKNPMATVNAGAGHPVAILNRNQPAFYCIPAELYEMMLDLIDDQELTRLVKERENQPLIDFDLDNYL
167818	GC_00006487	accessoryI	Xenpb303	992	6	6	1	0	0.815466	0.763026	0.788375							MQVTKDSINSRNPYIKKNGQISGYGLNLVINYLPIEILSRPAKQILSVVSGVASSTSEYKIYKTKRNLSMECGTSIATVRRNLNKAVSAGILTKTYVFDPDAGQQATEYKFTDSFLSVALDCIQAIKGFVRKDIRKIIRCIGDVFQDKFKSLLSPLPPDQNAQGTPDQNERQRKVRTLD-QEEKQKSMPVKPEQSSVNIKTSQTVLAERAKTKALDHAESENIKHAERSALREKLTNLVKRQTFLSCRSQSRSTSNHTGVSVSYRHRIDQEAEQARQETESRLAAAKERGFDPLSTVRNIMNTYFTHQKETC
176912	GC_00008818	accessoryI	Xenpb303	991	3	3	1	0	0.708117	0.859357	0.776441							MINRHCTHLRPKSYKFLFCAQPRTVRISCPERVSVIAASLDDARRIIAPHYIAAYAGHVPIWHDA-----------
170093	GC_00006934	accessoryI	Xenpb303	990	5	5	1	0	0.886181	0.993054	0.936579							MNKLLTVTDRFSVIDNIRKHTPQNARNYVLSSVKASLESQEVKERIALGELFGFYGHGRREEYYKRTGELRLPETSIIMVEGKPVALDNVPSNRTVAVSIDDAGIVSHSQEILDTDTGRIVQGMDRSRAGGWSWVTGGSDSPWKSVVRRFYGFDYVTTPNYISLDREIMMSESVAVRQNHIVQVFVNAGFTENAAIDLCEHFEKMRERDMMIESVNRAQTAEGELLMLSGHVLALNQKIQSQEAMLEAVQRKETLRQHYLQSAIDKLPVFLSAAQKQAMLSMETEGDLQTVEAIFESVGQVDFDRLPLGQRTGYQPAPHKRAASSLSQTPIFSLKTEKPPKFS
162062	GC_00005596	accessoryI	Xenpb303	989	5	8	4	0	0.885701	0.653129	0.75184							MKSKTSWSPIDILRKLLPAHSEQDDLHGVPIAGSNGAIVSRSGMALYPTPNKQDDTEVFTATGDEIKASAQLPEERLSRYAILSMMAKSPTVAAALNIHIANALSMDKQSRSIITIEPKDIADKALSAQCKALQGDLGTLINANLPNWARIMTVFGTAYIRPYAEKGKGIIALESDYHTLPHFVQEFVRGGQLAGFTGEFLLHPETYQRVMAQPWDLIAMKLPTWVPSYDHRPMIYGSKGFSLLASIGESPLRETQNYGSSFLEHAYEAFVNLCDALKALKATRNNAAKVDRLVALTTNTLDPVQAASYTRAVTQGLKRNAVEIQRRMMNGNALPTVMNHVIPVMSDGKGGIVIDTQTIPADINGIEDVMFHLRQLAAALGIDATMLGWADQMSGGLGEGGWQQTSSSAAERSDWIRHGCTEAIYRIIDIHCAYKYGKVFPPHDRPYQITFNSLNTAIQEQRNRELDSRANYSAQVVTVVDALLNNPKMSGSDTFMQYTLADTMEIDPDTAQAMIKEFNATPDEKADNDMMESAPATGARTGLDIDAMSHDELKTLVKFMTH
159187	GC_00005238	accessoryI	Xenpb303	988	5	9	4	0	0.846192	0.649402	0.73485			COG0553|COG0827|COG4646	Superfamily II DNA or RNA helicase, SNF2 family|Adenine-specific DNA methylase|Adenine-specific DNA methylase, N12 class	L|K	L|K	MGEKLTSTHNGTSLFLGVTSIAELISVIRSASLTRSPAVFGVTKTAGVSLERTRKQANADAIALLDSLPPDVDGYKLTEAQRQTLAGYTGQGGIGGSEYEYYTPQHVAAGMWEMMKAYGADTGNMLEPSAATGVFQETKPKGVICTATEISEVSGRINQLLHPEDQVSVSPFEKLAANTPDDYFDSCLGNVPFGASRGGFANLDPAYADVKNVGVYFVLRILDKIKPNGLACIVVPYGMTSGKTYTKLREQVSRKAEFLGAHRLPSGTFEENGTATAVDVWVLRKHPVDLAEKILMADESALKSANVLWETYLAGKWFEREGRKFQHGESSIEGSGKFKRLVVKNDQITASEMKRNLAHKFDSRIDWDALNLIAPAFSPMAEGEKRFINGRWYQMESGRLVYDAGAKTTKLNPDRYGVTSYNELSDRLSTPEGLLSLTFEQVSAIATDYPETLSPEYRSIITFSRTQSPSVREKTYRGSIIGKRIAVMQDLIASGTAGEQLETVRTQVEQLIKSELDRGANPHSGRRVTVSGAGAADWLKFKASVTKDGQLSDLIQGTLDVGVQDAHDSTDPEAVIRHLFNQIDLDPVTLAEFRAHYTGALPPDDDALLDWLAGKDGVAISADGNVLPLDRATSGDIGLMNRQILAVLPHTREGAVKENYLRQLVEIKNKRKWTAVDNISFSLNARWMDRRLILEFLQEQGYDALKYIEKVEVEDGQLVSDLAYRGKHGVFTGYRYKTVITTDKETGAKTPQYKRVRGKDGFADQLENYLNGIKPRGQNEAVYLERIKRLEEDFNVWIKQHDEVDNLVQQYNDAFNAYIPYEHSAASLNLSGISGKRTPFGYQNAEVRRLSEDGRGVLGFGTGLGKTTTGLALEAYNFENGRSKRTPIVVPKAVLENWYHEAQSFYSKEALKGFLFVGLDELFDDEGNHRLVPVLNEKGQPVVDKKTGKQLYRNGIKIASNETIKERMNQIPQSNYRAVVMTKEQYAAIPLREETIRDNAYDLLFAHAEAGRVNLDGQKHKDAQKKNRILADGSNTGSQKKQDYPYFEDMGFDNAIIDEGHNYRNSYSAGREASMLAYLPTSALAKSARDMAVKNAYLMKNNNGRGSVMLTATPLVNSPIDAFNMLSHVIPMDEWQRMGIYTPDDFVKVFGMTESVQVQKISGEIETKLGLVGFQNLDGLRGLFHRWATLKDAKDVSNEVAIPTVDPRTESVPMTAYQQAVYEELRQRADALSKGKEAG-SEEEDKPADSIFAIIRDMDRVCTDPDLYNRTITFRFDHAHLNAVKALRDDLPLSVTETDEDEDEDETLTASSEAIVRSEGKFVSLVVSELYEKDVISRLSLFGLNEDDITHPIPPKYSKLIANLKKCMVGGGKQIIFSDEKTQHEKLRRIIAQALGMKREEIGILNATTVTQAAKSNTKKLKKVKRPAEPREDATPDQLDKYYTQKAAFDEYVAAQNEISLGGIEKIAADYNEGRTPIIICNKKAEVGINLHIGTTAMHHLTLPWTPASLNQRNGRGARVGSSAARVEAYYYCGQGSFDEFRLDTLERKANWIKEILTSDAAIMANADANSAEEMRLLLAADPEERERVRREQIEKAEALAKAKAKQRAEIDLANYLKAKHASKGDSQSVEKTIKDYQAEIEKAKTDLKGEYYQSPELQKHLREKIAQYTDAIAKLERMLIRIRKSESLIKRLRPEIKHAIDAGYLDVEPDILEHGAEYYIAKDKRVFRTGRVYHCRMPYRHGSLYFAQFLVRVKAINIDTGI--ATVDQLWSERNDAEFNNAVPLKVTSLRAEADFSESELELKIWMFGGVKIREVASRLNQQQFYAYLKSGELIFNDYDVFYRGSKGFD----AFKVSQLP--VNWLSENADKIVYPDSNDDVLKTNVAEHYRKA--FSGAVSKNFLIALFGSDYRTAIDSYGETASPSLVTERVAEYLSRKVEEYRNKNANLSGTGLSQVSAFLMNGYYDAAFFLQRELP-----SYSFRAPPQYRNKADFEREFTQQCQVMATRINDTVAAQGKVEAHNAYRVFKSALNANLATVVERVQGFTSYHGFDGNYFQSSGVFTTDFANLFADAVALGFVEEHDITESHFLDVQQRKELVAAIDKHYNRARYEDGLWDNIKVKAGLISQEDADKAHAEKAQIEKEAQEMRAAQLENNLVVKTNSTAIKGGKGANRYDYAPDGCYCFNDMRGKDGALFAAKDDLKADFSAKYYNGRNPSEELAGSWWLISKIHALDDILSVIQRYE-
174057	GC_00007883	accessoryI	Xenpb303	987	4	4	1	0	0.835488	0.877168	0.855821							MTTLLGAAPCEGALKSMTTLIDTIQPSEAYLETVLAEAIGTKTEKEYVAFYIKNLITRLQAEPRLYRSFGAWWPSMKSLIIAQGEKALGVLVDTDVAAIYTMSRPALIVVAAHLYSYERFERGLIYSADHLLDVNDDAEDTEPYWWFSNDEDVEALILSRGR-
170883	GC_00007092	accessoryI	Xenpb303	986	5	5	1	0	0.628457	0.928386	0.749531							MMNNVQKTVKKRHYTRDELVSLADKRGYLLNFSYSLKVFELRNKKHPDNWGWIIRPSNGVKVGLVRECEMQEWDDILNYNIKRLESIYNNV--------
170658	GC_00007047	accessoryI	Xenpb303	985	5	5	1	0	0.842796	0.968393	0.90124							MLRASEEWYSDYCARTKKKRQPIKGKK-NLTTDASVRWDKLNNSVRSPHAVALERLSKKPELLKGNHEHYAQVRFFHHCEMNAPDIYKRLHSTPNGGLRHKKTGEHLRAEGQRKGYPDVSLDLARGCYHGMRLEFKHGANKPSEEQKQWLNTLSEDGFYCVVVYGEHEAIEVVMQYWCLAAGATLSAHKNDHLWKG------
167536	GC_00006440	accessoryI	Xenpb303	984	5	6	2	0	0.728691	0.732934	0.730806							MKFNEELFYEWLLDNPSVKRDATKRKIAHCMACLIELSIENKGKKVKSDSLFKRANIKKAALHYAVGGVKNLWKMIYKATSDYAYCLSKEQKSIIATLFADNVH-----KNQANIPDIRLMNYPSALNLMIQRDYSIYRVNWAGGCVKLHCDKHQPDEHAEFLFTTPDGISISWNPSVQDQLADNWAVYRA--
176935	GC_00008826	accessoryI	Xenpb303	983	3	3	1	0	0.791506	0.881949	0.834283							MPNRVYLSVPLNMTTHESILMLIEKGYKNAGYTVSNPHHFNHEGTSLESLVTRVCMLVLASEVWFPKDFEHDPVCVAEYHYAYALGKKIRLDKHRLLLG
176915	GC_00008819	accessoryI	Xenpb303	982	3	3	1	0	0.834138	1	0.90957							MAKKFYYFNISFSQSGLEAQSVIVKHSTPRLTHLRLLEAQASLGVSANSVITGVSFLGKMTEKQWNEEV
188543	GC_00016684	singletons	Xenpb303	981	1	1	1	0	1	1	1							MTERSATNQNSLSSLPESLQGGHGVCGWSGSIH
187957	GC_00016098	singletons	Xenpb303	980	1	1	1	0	1	1	1							MLISKASQRQSSSYVAGYQDGYKGNCYCLDIGTPACCSLYYKGYVKGSRDALKRMVESRDIHRYHGKVIVRRLWGSFWRIIKRGF
166740	GC_00006307	accessoryI	Xenpb303	979	5	6	2	0	0.762307	0.885934	0.819484							MHEYEIERIKEGISERMEALLFLRDSIGCFPDSIDPTLTGLLFKQWRFIKS--SENEIRFANGLQPAITRSEFDLNHIYWNDSVKKGHH-
162033	GC_00005592	accessoryI	Xenpb303	978	6	8	2	0	0.876331	0.803289	0.838222			COG3311	Predicted DNA-binding transcriptional regulator AlpA	K|X	K|X	MREYDFSIVVGGKKITTDDDLFDISDALYEAGCSDSHPASYNGTLYINFTRKSDSYAQAVASAIANIESISGLKCLSVDMGDVVSLSDAAELSGTTKATLSRYSKGSRGAGDFPTPVQRVDSSRPLWSWTDIAEWLAQNNLVDNELVEQARITGAMNVALSIRNNNSMDTVFQFLYALKSTHNRTASAL
167494	GC_00006433	accessoryI	Xenpb303	977	6	6	1	0	0.890941	0.951773	0.920353							--MKEKISNIHLADVLLRENRPLTAREVMDAIRRYHPQVEIDKDFVYARLNVFCSSKNIICLMDTSVRPRTFEMRHITQAHFKPRHGMTIDFSKTVIPAGGMREDEKKAAKNAALLRQMWDDLIRRRGNRC--
184708	GC_00012849	singletons	Xenpb303	976	1	1	1	0	1	1	1							MATPNVVVRAATLDEHGKATSQFREEYQSLTGHTSKRMKITKVIRCGQIIEAAGLTNLLSILDNEEFFAADENSRKEMVKNVLSLNNVGHVVSAPVTLKETEKRDVPPAEKKAEAETPVKHSTVTPPIKTTRKIENEDGSTTIFEKVSPKKGTAPAALAALNIPMQTKS
184772	GC_00012913	singletons	Xenpb303	975	1	1	1	0	1	1	1							MKKSTDSVSDNAAVQKPALAVVDADSGETTMQEPIFVAVDAGSGNIAVRFERDGEFENYIIPSRVQQGHAHSMALDAVTAWQTKGYHGEDVTFSVVTGGDELVNTCDPRYQISPAHRVLVINALAQVGLGGRDIILGETLPVNQFYNDSGKIDQKRIQAKRESLMTPVENVSGQRKAPRILDVIVYPEAVPIYVSASVLADMSPNPALEGAKKILVVDIGRFTTNVVELDEHYQIVRWSTFEHGVHIQLNRVHALLQEHAEELGIAEAKEIHLESIDMFIRRGYIGSSLKSAEDRRIRIDSVVQQAAIEHSNIIREDIRNVRRSLDDLDVMVMGGGGSYTIGGKLDYLTDCTTDWGCPVYISEQPEYATVRGVYMALIGNKEQILANLREA
164478	GC_00005938	accessoryI	Xenpb303	974	6	7	2	0	0.76908	0.684011	0.724055							MNWQEHVSNFNRLRAEKGISIREYAEHYHLNPNTARRYLRSANPSLSDDQSNDHIAKDDHHSAKIAANQEPKKSRKSRANTGVRPNKTKADTDAGDHRQQAHHAETQNAKMIMPPAKNITHQKLPRGTGRRLTTGNETSMKHGRYAYPRSIDFDKAETLLDTGYLDVLEVDLMRRALAHFELVERVRDRSIEELEKQEADFD-TGDEGALHPVFKQLKMLNDCSYAMTDFMRTMTSIKQGLLKDRREEEKHTAKMGETTVIANAYHLQQEQDWDAMQTAMYIESNGGKVPPALLDRVRHDLKQSQGEEVDNEIIDQDELDRQARAYRAQQAGRDAYIADKRQQVNHIVDKGGYGDVNSLGEGREGEWLDALDEAPDYDYEATEDIYEDEDLR
167788	GC_00006482	accessoryI	Xenpb303	973	5	6	2	0	0.909931	0.755127	0.825333			COG0507	ATP-dependent exoDNAse (exonuclease V), alpha subunit, helicase superfamily I	L	L	MASGRKKPRSVVSDPRWREMVIKYRYDWGLAAVHLFGKTPTWQQDLILESVQECGSKTSVTSGHGTGKSDMTSIMILCFILFHPNARVIIIANKIQQVMTGIFKYLKVNWHECIRRFPWLQNYFILTDTAFYAVGGKGVWTVIPKGFRLGNEEALAGEHAEYLFYIIDEASGVSDKAFGIITGALTQKDNRILLLSQPTRPSGYFYDTHHSLAKHSDNPNGLYVAITLNSEESPLVEPEFIKMKLAEYGGRDSVEYQIKVLGQFPKSVTGYLLGRDECDRAARRQIFLEKGWGWVALCDVGNGRDKSILNICKVSGARGDKRRLVNYKLVEMDGACDPVEFGEFIHLECDPAVYPNISLVVDSDGVGSDTASILERRGRDVQRIRWGKPMFSKYDRNRYINQRAYANIAAQRAIRSGRMRLDKSSKTAEQASKIPVKIDENGRWVIMKKEMMRAKLNIRSPDRWDTFCFGMLCDYVPAYEEVGFEEMATRSEAMQYLDDYDGED---
167872	GC_00006496	accessoryI	Xenpb303	972	6	6	1	0	0.683626	0.776672	0.727185							MDAFNDSIFEERYKNFLKVRNSWMKIIFKHAVYTDINAQGEARRPVAIMTDKKTLNKVEDLLLAWQQFADFAEQRRALGLSPISSLIYSPVPEILRDGDHFSIGEFEATSTQNITREDILRKIDKKLNQLYRATIKHKLSIIDLELDKELIESYPAGTKFRRRLSGYRDIIID-----------LRKKTEDDNHTPLHRVGTYGTVIDGNSLHSPDAYDINRGEKLVQ-KSYYDKVSPIRCSLFAGGNLYLTTDIEKAKTAHKNAHQKAKKNSKLKALTRKDDGGSLAE----KESQRLDRITKEKQKAQQYVQENTHD-------------
178208	GC_00009250	accessoryI	Xenpb303	971	3	3	1	0	0.661376	1	0.796178							MEITRYTTQTLITMAKELKLDLHDCALSHILARHLYGLRDVTHVDGTPCDYKTIARHVLNNLK
164724	GC_00005973	accessoryI	Xenpb303	970	7	7	1	0	0.805597	0.978038	0.883482			COG0582|COG4974	Integrase|Site-specific recombinase XerD	L|X	L|X	MAGELQTTSRDGALIAESPDLNEEVLRNLNAFIKDKEAFADNTWRQFMSAVRQWCQWCLAKGRSYLPVEADYLRDYLWELHERGLAPATIRSCAAMLNLLHRQAGLIPPGDSQQVKRVLKKIHRLAVVRGEQTGQAIPFRIADLNRLDTAWQDSPRLKDRRNLAFLFVAYNTLLRVSNLGRLKVSDVMYQRDGSILLNVGYTKTRVDGQGLVKSLSPRAAARLRAWLQVSGLSDHPDAYVFCPVHRSN---QAVVTTTHPLDRRKLSPIFAAAWDVVHGEDQQPKNKGRYATWTGHSARVGAAQDMTESGYSLAQIMHEGTWTKPETVLGYIRHLDAKKSVMHELVEGRTEE---
185543	GC_00013684	singletons	Xenpb303	969	1	1	1	0	1	1	1							MKILLSVIIMLIFISKPASTYQDFILNFENKDLVPINMSVYDTQCVEPIDGLVDVPLYPFPPHNTHSWSIRDINSGLFSCFLKQKRVTLKISKTIAPARLDHNACLLIWANTLYYGISNSWQTAFLTNCDFVKEAICTDPEPNGKSKPCLNYCPDLTKTANNCPENNYISGINSYIPAPTHTDFGKK
125750	GC_00002842	accessoryI	Xenpb303	968	22	22	1	0	0.927765	0.848333	0.886273			COG2944	DNA-binding transcriptional regulator YiaG, XRE-type HTH domain	K	K	MTFFDELKASLEEAVEIKQGNKAAARITRYDVADVKAIRAQLNISQAEMAEALGTSLDTIKSWEQKRRNPTGLAAKVLAVIQENPHFYQALATH-------------
122767	GC_00002713	accessoryI	Xenpb303	967	17	24	2	0	0.904032	0.626593	0.740169			COG4737	Uncharacterized protein	S	S	MLMEKSYVMLVISTQKAYYVLQGKGDLPVSHAIEFIETSLFTRQIKEIATDEELKELQRELIESPEKGDLIRGTGGLRKIRMAIGSQGKSGSARVIYFLATEEIIYLVMAYPKSKKDSLTDAEKAEMKKLTKLLKDEV
133065	GC_00003212	accessoryI	Xenpb303	966	16	17	2	0	0.90181	0.803286	0.849701			COG3093	Plasmid maintenance system antidote protein VapI, contains XRE-type HTH domain	V	V	MARHIRPHIGQYISEEMAHLNMSLRELAQALDVSPSTIGRVMEGCAAVTPAMAERLACVLGSTPEM------WLRLQEV-------------HSLARNK----------------------
167740	GC_00006474	accessoryI	Xenpb303	965	5	6	2	0	0.682514	0.803181	0.737947			COG1396	Transcriptional regulator, contains XRE-family HTH domain	K	K	#NAME?
177800	GC_00009114	accessoryI	Xenpb303	964	3	3	1	0	0.654275	0.671276	0.662667							MVQKPPYFQEVEFLKGLPWSSANVPMLSSKIAARISIDQNPVLVGTSCIFILLKVFRDENHEGGLLHKYTLVALDVIDGFYSRSSFHEIEFLSTLPWSTESVSRLSSDIVDRISVAQNPVWVGASCIYLLLKKFPDTENKEYLHRKYGLVALSIIKGFYPDCFNELGGVYE
187030	GC_00015171	singletons	Xenpb303	963	1	1	1	0	1	1	1							MNKEWNEYTDTTLLEETVGDILSKLPWENLKRDELKDNVLAIIDSYEGRQEEIRLICIYWLLSSGLLDYKVHKKFRDDSRIFYKMITISRSIMNGMIKKENIHASLPPATKH
184744	GC_00012885	singletons	Xenpb303	962	1	1	1	0	1	1	1			COG1396	Transcriptional regulator, contains XRE-family HTH domain	K	K	MSMETLAEIIGVSQAQLSRYETGERHISAEQLFHISVILRTPIEWFYIDCRLIDIVPKKSPIKGENDLLVLDLVSKRNKRKK
184357	GC_00012498	singletons	Xenpb303	961	1	1	1	0	1	1	1			COG1396	Transcriptional regulator, contains XRE-family HTH domain	K	K	MPKEIEKLVGRRIQMRRKELALSATQLAQLVGISQQQQSRIERATCKITVSLLFDIAVMTDTPIDWFFQDCYPYIQQSMKDRKTRFAVDVHARRRRK
172889	GC_00007591	accessoryI	Xenpb303	960	4	4	1	0	0.842122	0.988921	0.909637			COG0756	dUTPase	V|F	V|F	MAQPVPVVICRTHPKAVIPTYHTEGSAGFDLNAVDYQLYTNIDEGNSHLAYYIRTGIKVAIPEGYCMKIYARKDLGQEHHARPAECVGIIDSDYRDEIVIKLVVESGANRLTFREGMCVAQGLIEAVTKASFEDVTEEKFAELKKTAQAADQATSTDNPAESEPRSAEKDKTSKSKADK
158251	GC_00005134	accessoryI	Xenpb303	959	5	9	5	0	0.847654	0.671434	0.749323							MTGYILADNFTLNRSEAGHYATFDLNIATALLAGSTLEGMTDEGDAIMKAPNGLDWIIVKEQDWEREKALMQQYSCPCYNPMNNELFTRVIMRQYPMTIDPIVTANGALVGQWRVSSNGASTGIPVTTAFQHKLPEFCVTQSENMSEAIVHNGLMQAGIGRMAYLYFQHDMDSYDVVFISPQIADVIKQEPAFWAYCVRAAELDQYAVIGVPDEQKRLAVEKAKLMLVAQVAEYKRDSVSETDGEVLPEESIEK-
128494	GC_00002970	accessoryI	Xenpb303	958	16	20	3	0	0.812041	0.79501	0.803435			COG3093	Plasmid maintenance system antidote protein VapI, contains XRE-type HTH domain	V	V	MRQFKISHPGE----IIARDLADMGISGRRFALNIGVTP----------------------ATVSRFLAGKTALTPSLAIRIAAALGSTPEFWLRLQSAYDLRQLENQIDTSEIVLYGDQDETFNV--TSEH
159297	GC_00005250	accessoryI	Xenpb303	957	8	8	1	0	0.985766	0.959485	0.972448			COG3549	Plasmid maintenance system killer protein	V	V	#NAME?
133131	GC_00003216	accessoryI	Xenpb303	956	16	17	2	0	0.828846	0.901356	0.863582			COG3093	Plasmid maintenance system antidote protein VapI, contains XRE-type HTH domain	V	V	MDIMLREPTTVGEMLSEEYLKPLNVTQAKLGEALNLSRMRIAEIISGKRRISIDEAVMLAALFETDADFWINVQANHDRWEARQLMAQKTGVKPFTALLAR--
182802	GC_00011538	accessoryI	Xenpb303	955	2	2	1	0	0.721088	0.517599	0.602629							MTTSDTNSIQEKVHTICNELYAKGMKPTVRMVLSMLPDVKSTSTVHKYFANWRKEVEANQQSLYDKLGFSSEFTQSFMKEITRFSVEAEQRYKEQALDANEQRDIALEELERNEERLYKQTALIEQRDKEIRELQSELRKVQEQNKSQLVQEQGSHRVIVQELRQQLDTQSEENRSLAASNESLRTEIAKAELRLEGNQEYVGEVKAQNTALLSENKALNSHITDLNKQLARFEATLAGNDKLMAQMEATITAYAAKKG
15511	GC_00000169	accessoryI	Xenpb303	954	28	58	5	0	0.7877	0.736087	0.761019			COG3519	Type VI protein secretion system component VasA	U	U	---------------------------------MKNNKESLYLRERAYLRELAQRVAKDSPHLADFLVTSRDPDIERVFEAFALLIAGVRDKLEDELPEITHGILSRIWPLALCPIPPTTILQFYPAKGEHQGSADILAGTAVSAPSNGQLLTFKTCRPLHLEPLLVQQRTVRKTGTHSEIILTLCQTGTPSPVWQSGALTFFLGTDTEKAAQLSLWLDQHLCDISLTTQGTRRKLGCSPYGWHNLFDSPVLPVPKNTYSGLQPLVEYYALPQLYNFVTLDIRRHCVKVPLNADGTFDLIFRFEGELPLDDVDEAFLLGCVPAIHLENRASPPIALNADNHRYSLPLGGSMRLYRLRDIAVIQQPGDSTQRGTPYHWLPIEQFTPAGHWRDEESQPDTFYYQPQTECDFLGKIQHRLHFFDVTGKPANTLPALSVSGHFTGYHVQACALAKGAINVAQEDVPSHLCVHNITPVTPDYPPLLQDNSGWPLLSCLSSPPMMLFATDSLKQFLRLFDPYADTHRPLSRLYHQHIDGIVLVVERLTDRVRLGRPIRGYLLSLTLNPDYYCNPGVMYRFCRLINQAMACFISQSSFVMLEIFTPDSRKVRWQFWHVDGLRPDM
121731	GC_00002672	accessoryI	Xenpb303	953	18	25	3	0	0.87327	0.922141	0.89704			COG3501	Uncharacterized conserved protein, implicated in type VI secretion and phage assembly	R|U|X	R|U|X	---------MKSGLRFVCHIADLPADTFAVGEFSLQEGLSELFTLSMTLVRAGNANPFKPQTEIDLAALLMQDAVLQIFHGETEQRKITGIISHADWVGTDGNKTLYTVTVRPALWRLTLNQDSRIYHQQNIPAILNSLLKKHRVKADSKLYDAHQDREYVTQKRESDYAFFCRLAAEEGISFWFEDETLFFSDSHLGMTAGLPLQYQPQPETAHGIDTIYQVRLGVGMSPQRSLHKDFNPENPRYHLSHMHSSEGFRDFGSQTPYTVFESYGRFQKDAAAIPFLKYRQDALDNQKQTGSGNSNCIKLMPGKIFEIKNHPHPPLNARWQVIGISHHGRSPQALGDS-GGEGTTLSNHVSFIDGLADWRPPFHYKPQADGDETALVVGPEGEEIFVNKDGAIKVHFHWNRYDKPDDSASCWVRVAQGWNGHGYGFMAIPRIGQEVIISYLNGDIDRPIVTGCVYNGLNRPPLDLPAEKTRTTFKTKTHKGKGFNELRFEDAKGSEEVFIHAQKDMNTHILNDETDNIGHNRTHHIKNDAHLRIDNEYRVQAGNDISLATGQKLHIKADDALLTQSGNEIHLSSGAKVVIDAGAELTIQAAGHFLKIDAGGITSSAVVNMGSGAPGNGSGWAGKLPDMLDK-LKQINVAEAATEAVLTAPLEKICISCLMKAASNGSAMVIRGQS--
17379	GC_00000203	accessoryI	Xenpb303	952	32	52	3	0	0.727737	0.882968	0.797872							-MISVSSEDWQEYQKTHPDIRRYALVDGLQYERLFDEEFTYRAGRNNPLFRRFPDSEIAFAGPWLFDITHHTDFLEQFLTLEKAYPAVSWLYTPLSLDALTRHFEPYLNVQLESGETALLRFYDPRVLHQIPAIFDQTQLTAFTQPIDEWHYWLAGQFYAVK--------GAQ------
104088	GC_00002099	accessoryI	Xenpb303	951	26	38	2	0	0.777397	0.930947	0.847271							#NAME?
181532	GC_00010903	accessoryI	Xenpb303	950	2	2	1	0	0.959091	1	0.979118							MPAPLVIGAPAAGAALLAAAEWTLAACVAGLAAVGIIDSIDDAPDNSKNKERDEEKDIKDGETSADARLAKIEASGSLARSREECKSCPASTGVTEIRKAKYDINFQYQIFITKHPCGDNWVKEWNYASVSFDGFQISSCLLQETKAKYDNFFIEDRAILKFWSGAIGIIAQAKVQSSVVSATPPNKLSWYFMQPKSFAYYKRLFAGRGYVMTVHHVPMA
164740	GC_00005975	accessoryI	Xenpb303	949	5	7	2	0	0.708211	0.958514	0.814568							MSEINLNIAFKENTTEQFDVLLDTLYFFLNELNKCDEKINAFYAQAESLEEALENKIITIDREINPEAQELIGEYLPYATGVWDGKDDKPMSLTV---SEQNE-TFIAISAENHIGIYNKSKLVNFIKATSEKYTLQLFSVAFN-----VGDPIFPDRPAIGWMLYLPQKIEMHPMLMKFGVELISISTPLSTGTIIISKDNYNCMSKSDQQLSNDIEIALRDLNLLPLYSDVYKDK
4919	GC_00000027	accessoryI	Xenpb303	948	36	107	9	0	0.748526	0.698564	0.722682			COG4104	Zn-binding Pro-Ala-Ala-Arg (PAAR) domain, incolved in TypeVI secretion	U	U	----------------------------------MAGQAVIR--LNDATDHGGKVITAIDGYVYQG---VPIAAKGDLVACPQCKGVFPIVEGSDDLKHQGKPIALNGMRTAC-------------------------------GAKLIASQGGFCA-----------
183382	GC_00011828	accessoryI	Xenpb303	947	2	2	1	0	0.960784	1	0.98							MKTEWTYEELTQAVKKYITPSSSCNSVEIAEFRQISSFGVFNFWNMLTEDIQKEDDNIQIQAMLNTLIDNTLILRSSRSDDDERD
167957	GC_00006510	accessoryI	Xenpb303	946	6	6	1	0	0.861609	0.74391	0.798446							#NAME?
170498	GC_00007015	accessoryI	Xenpb303	945	5	5	1	0	0.931256	0.991818	0.960583							MNDYSRLDDRCIADPIIRAYLHREIIAQSLLHDHASNIAYTLKPDEEFRADLVAYRVYKNSVLRWVVRLVAGHESELESLPIGDTLSLPSAAWIRDRVRHYADTPEVTG-
170138	GC_00006943	accessoryI	Xenpb303	944	5	5	1	0	0.86617	0.887244	0.876581							MIGLPRTETGRYETAGLIPKEFNRLFNQIAKDQQAKRRRRKKGRLLTPALLKNKNFDDVIALGNKRDGTLFTQDDLRAFEKNRQKVRAGFNTDTAGITYTQLIANCARIDVKRANNAVDDGSGIKTASFIGMEHNTAIIRVTASDKSVDKHHRVKIRFEEWETAMNDLSEKENNTSRVVRQLCAGRLSLDCDCGRHKYWYRYIATAGNFAISPPKEYIYPKIRNPNLKGVACKHVIHAMTRMQAGTWQMQVGRLLQKNARATSFGDDKRKTTEFFGDEQLKRLNRNRKSQTNHNAIKGEYQRYQQRMAALEKKLKQDPKKLNALRAQLNKAKKLTDAQRLKLRKKQEQIAQMKAQEQVLKQQLKDAFTMKKHAFIDALMMAGQDRQHAEAAFSEYMKKQVKGNV
177047	GC_00008863	accessoryI	Xenpb303	943	3	3	1	0	0.884158	0.978636	0.929001							MSRYDEWLDEMPDSEITGIGTAGTPSDAPLSGQRAELVDLDDVKPSPA-SMTLTVQEAIAPDKAALPLHLSNKEPDVNLKPRYQGHSPLNDLVRLDWVKVIEEDPDNFDALLYRPVEPIPAKVHEDGFELAAFTEFNNHQRELAYTDPQKVIVLDCPDERESFSAMDADGDQDGSTDDFLVIRAATTGVSVGSIFEWNEELSDGQLARRFWYVLRIFTYGTASVGSLYYCIPARNFTQSALRADHEQP
170748	GC_00007065	accessoryI	Xenpb303	942	5	5	1	0	0.875676	0.900091	0.887715							-------------------------MSNHDENDVLMRIKALKLKPIGEREVSGFRGIDIAVGNHIASSLKGLTVNQPDLHNQGFVDFLQRPSSDQVLLGRFDDIKAFMRTLRQAKAGRKSQSENPYANPDALPVINLARTMDYDMMPNDRQIKRDRYGEVFEGDAIIAVLDAHPVNLVYDIFVLSADKEPLSLLCNAIAVHFVSLISTSFQAQVQIANADVSIECAFNAAREIAFSDVSLPLMEDRVFAAKASINVQADILMAHAVVPQIEKTVVTTPQPTRRGQHGSAR
162143	GC_00005606	accessoryI	Xenpb303	941	7	8	2	0	0.846142	0.663807	0.743965							MVQQGNQYFLQSVEINGQVLPRESITSVAYIEITRLEAPLLLLNIRDVTGYILDNMAVREGAVMTVVLGDPEGQQALFKDTFFIVSAPLNKDTVTITGIATAMRTLLIPTGVPRFFVDAEPDNIIRTLTQGLKPISDPFNRLGTYHLNMGQKPATLLRQVAKDHGALAWTARGKLYLKSMADLIRVKPAFRYEFNNPQAKYRITKLSNINADFAVTASKRHRYVGYSMTEGYRAAGETSLPVKMVADPELGTLQNRRRVLIPKLDIECAGNPAIQAGDVIQIIIHRYDRENRIDESVPKNMIVERVTQFEERAAYSTRMILGVPNE
170338	GC_00006983	accessoryI	Xenpb303	940	5	5	1	0	0.880189	0.813199	0.845369							MSNALYGSHRARIVATEHPAGLMKARIRLIPLWDGIPDDALPWAEYRLSIGGAFTPAIKGDLVWVEFPYGGDSRYPMITGAAQDAPKGIPNVAPEASGQGGAYEPANVGGAPPLPALSPTKDFVYRRNNLLVIHSAGGGVSITNMASGSCIAMNEAGDIFHHAAGDFFLNVSGSTTIKSQGAITFESAAGFNAKSQAGMTFESAAGFKTKSQAGMTFESLAGFNAKAPLFGFSQF
110443	GC_00002280	accessoryI	Xenpb303	939	21	32	5	0	0.859912	0.71355	0.779924							-----------------------------------------------------------------------------------------------------------------------------------------------------------------------------------------------------------------------------------------------------MNIAQRLYEK----GWKE----GFKEGF------------------------EQGFKEG-------FKKASLNIARILLERGERIEMVMEITGLSR---------EELITQQ-
110442	GC_00002280	accessoryI	Xenpb303	938	21	32	5	0	0.859912	0.71355	0.779924			COG5464	Predicted transposase YdaD	L	L	#NAME?
142590	GC_00003799	accessoryI	Xenpb303	937	14	15	2	0	0.850917	0.922648	0.885332			COG5499	Antitoxin component HigA of the HigAB toxin-antitoxin module, contains an N-terminal HTH domain	V	V	MMI---NEVIQAVD----NLVSIVPLLGGSTSRKDYEEAIKLVEYLIEHEPDSPLVDMLTDKIDNYENQAPEFAEFNERLANIHGGVAILRVLMDQYGLNQTDFEDEIGKRSLVSRILKGERSLTLDAMRKLSVRFGIPVSVFID---
146347	GC_00004058	accessoryI	Xenpb303	936	12	14	2	0	0.731925	0.981122	0.838398			COG4680	mRNA-degrading endonuclease (mRNA interferase) HigB, toxic component of the HigAB toxin-antitoxin module	J	J	#NAME?
141787	GC_00003747	accessoryI	Xenpb303	935	13	16	3	0	0.797663	0.639759	0.710038			COG0270	Site-specific DNA-cytosine methylase	L	L	--------------MMSFGSVCSGIEAASVAWEPLGMSPAWFSEIEKFPGAVLKHHWPSVRNLGDMTRIADRVAHNQENAPDILVGGTPCQAFSVAGLRNGLKDERGQLTLSFVELANAIDAVRTANGKHPSVIVWENVPGVLSSKDNAFGCFLAGLTGEDEPLQPTGKKWTNAGYVSGPKRAVAWRVLDAQYFGVAQRRRRVFVIASARTDFCPATVLFEPESVRRDNPPGRKTGKTPAGQVTPCPGSRCGTIETSFARCGKNLFPVNPG--------TSLQSENGSHWDADDNPHPTLNQSHNSGGIGMSNQELFSQRGSGLISTYRMLSFGEYRTDNVSSTLKSRDAKDATDLVAISLAGNIINRKPENGGNGMGYQPEISYTLTTSDIHGVNYGYAVRRLTPVECERLQGFPDNHTRIPWNGKTAENCPDGHRYRAIGNSMAVPVMSWIGKRILGQADAGS------
167620	GC_00006454	accessoryI	Xenpb303	934	5	6	2	0	0.805267	0.739678	0.77108			COG2974	DNA recombination-dependent growth factor C	L	L	MFKVFKNALIYQLSRKVPNLTEEELRDRIPSFAFSPCGEHDASCIGWLMNDDKPAIFVHGNNLLLVAVKEQKDIPAAIIKAQLNAKRENLEAIHNRKLRRSEIAQIKDDVIQELLPRAFAKRSTVQLWIDTDNGLISIDTTSPRTAEQVLALLRRTIDSLPVIPMATVNPFAMAMTDWLKDSHTLPARLRLSDKIQKADLIYEEGEVRFSKEDRLTHDEAVSILLDQGRQVCTLGVYIDTQYGLDLELTDACKLKKLRFGVEFSHLHSEGDDALAREYADFILMVEELRAAYDIIFHAMGGLLSAVESDVSAGGK
188687	GC_00016828	singletons	Xenpb303	933	1	1	1	0	1	1	1			COG0338	Site-specific DNA-adenine methylase	L	L	MCQPVVNEYNRPFLKWAGGKYAVLPQILPYLSGRKRLIEPFVGGGAVFMNAGDFEHYMLADINPDLINLYQIAATRNTALIDKAASFFQQKNSQEAFLDVRTKFNALSYSSLERAAAFLYLNRYGFNGLIRYNRCGKYNVSFGRHAQPPYFPKAELANFAALAPRCEFSHAHYRDTIRRARSGDVIFCDPPYEPLPDKAGFTHYAAGGFTFQDQCTLANELVYAHQRGAHVVITNSSAPKIRDMYTALKFTLHTLYARRTMSCKGDTRGAVSDLIAVL
170633	GC_00007042	accessoryI	Xenpb303	932	5	5	1	0	0.828025	0.981382	0.898205			COG4104	Zn-binding Pro-Ala-Ala-Arg (PAAR) domain, incolved in TypeVI secretion	U	U	MPAVGILGSVCSGHKGFPPRPAAEGEPLLTVNGIPVLVAGNLFPEHIDIYSYEKHGGVAISTRPWFTVNGKPICCMGDPVSCGSVIVSGNPFFQVT
164269	GC_00005908	accessoryI	Xenpb303	931	6	7	2	0	0.769198	0.706584	0.736563							MLDNEKQIAAFRALGAEGLHPPAALSITQLTADHAIEKAAYLHKLVKQETAYPDPVTAAVRTINEASGKLTIAANAANAFHHAIKDYQSPSQLIQMRLGWTCYLKGNLLADSTPFHLIEAIADSQITTTQNQLVTRLKTEDIKAAMDEINAVLAKNRGAGGVASRLTDKQILRLNNAAEALTGSLSDLDRATEAVNRLATQANDSASHAQKSFSDAVSISIISGLLESTVMADALKAITPTSVMSALS
173458	GC_00007733	accessoryI	Xenpb303	930	4	4	1	0	0.833086	0.812081	0.822449							MLLGGLIPLPIGNAFKFVAIGAVMGVICLGVNFVHHQYKSLTERVTALNTANSALSGENTQLKTAISVQDENIRLLQHDIAERDSRLIALVESQHKLEKETKQQQEESDNAIRQFKEMLAHARCANQRMPDDIIRLQHQRTAEFNRRYGG
125218	GC_00002818	accessoryI	Xenpb303	929	21	22	2	0	0.900376	0.975305	0.936344			COG1598	Predicted nuclease of the RNAse H fold, HicB family	V	V	MRYPVTLEPVEEGGYFVSFPDIPEALTQGETREEALEMALDALITSFEFYFEGSENIPLPSPVDEQGDYVDVPLSVASKVLMLNAFVDSKLTQTELARRMGVKRQEITRIFDLKHATKIDTIGKVIESLGYNLTLLIE--
167729	GC_00006472	accessoryI	Xenpb303	928	6	6	1	0	0.861362	0.831521	0.846179							MSYRAYLTYENGRQSHVCFTRDRKAIHQHIE--ALLTDADLRETAKEMVLEYNHAPLFLCHMGEVNEKTITLIPWPKVGKKRTLKTPKIASLSMPVQMYEFLQSVGDGSASKGIQAMCLEKMGDNAPMEAMFYDWRNSSL
170698	GC_00007055	accessoryI	Xenpb303	927	4	5	2	0	0.913378	0.795174	0.850187							MSNNIKEFKERQKDVNERAAQVLSFAAHAQFRDGAFIDDPQERYASILESAKTVPMFEGVNPEYVGQVASAWADSLAEYSDRNGHYPSSEILANAHHACERLILEAAAEKHEGVGAAMFESVKSDMSTSDGVMRQALFAALILPTALGAATGDACTFVPCERDESNVYEVFNVAGSKFGSYDIGDELNMQSAGVYSQMSRTYIFPDDQQPDGAKKSFKFKLADSQEGQEMPIRAGRTVLMVNRKRSDRDNKSGKVYFDGQDHAGVTYSVTGTIDYAKGEITVEFNGEAVPAKGTELAVALEIDIEKKADLIPLVNHGMRKWEVVPSQYVLAAEHTIQSLMDARREFGLDLASMQFSTVRSWLSHEIDMMRLRKIVFHTIHGSEFDIALPTTQQWDSYVALLKSAITHESTKMTNRTKKTGIRGGFAGGAAANFIKSMPETYFKPAEGYVQSPRIQFIGTLFGIYRIFEVPETVCEQLSDEGCQFSANDIFFYGRGDNIGDAGLVAGDAVPAIPFVHPTTTALINRTTLWGSAINEIHPRNGEKYFTKLTLTNTKIGAIDMLTGKLIADGP-------REDKANAASTDVDTGKKSNHKKTTE
170303	GC_00006976	accessoryI	Xenpb303	926	5	5	1	0	0.762889	0.914158	0.831702							MNKIPFAIGQAPGVAIMPPNADATFTHATGGSSVFAGVVVAKRGKPNTVLHVTPDTLQKVLGEPIHPHSSEHFEPYRHVYQALNGGNGYVVRIAPSGMKIPVMKVVSSDKSSPGLGMPSIIATDIDFG-EEINMNDESTLFQIYVDDGDASKNRTLSLIPNPDSKGMYTLILKEVDDLGRKKTLDTIQVSFKREARDDMGQPAYLPVALENNTHRLRA-IMGSRPNHWLVTGTYHGFEDKEFEGGSDGDIRNLISAD-YAPAIRALAASKVNYTAILSLGCYNPATLSELAELANDVRVDMFCDLPPMDNQTKAIETAKAQGFGSYAHVCRYHFPYQSRDPFSGAQVVCGLSGDAFTAKAKGVAMVSDVGGYHLSPAGQSRGVLLRQNIKPLPAAAEINLEDYAANGINTVGFASDGSVMIDDALTTYAKKNYLRFQHVNSTFNAIARLVYDIGNALKHEPDGVTRRGLEREIPKLLDRFVASGALVSPRNAADGTAPYVVKVTQNEFDMWHIQYSACPTGVSRRIVAEPVLIP
167488	GC_00006432	accessoryI	Xenpb303	925	5	6	2	0	0.825796	0.7413	0.78127							#NAME?
170228	GC_00006961	accessoryI	Xenpb303	924	5	5	1	0	0.961279	0.938451	0.949728							MICGAVMPDGISPFLKAYITNTESMVVGYIGDGATATLQSLWESPFENDSIGSVAGISTLANGVQAATDSTSVTRINSLMVWQGQKPPQITLPLHFMAKQDAQVEVQSAIMTLLQMASPELGEVMPGGRRPEPVVIDIGRRLKLTDVVIQEVSFELDAPRTAEGYYTHNTVTLSLSGMQVQNRSEIPYLFI
173061	GC_00007634	accessoryI	Xenpb303	923	4	4	1	0	0.985344	1	0.992618							MAGFSNSKANKAFLKKRFNQSKAAGERLIGADYWMVIKGYEHLSILIRTTQLGEFTREDVEDYAPSGVKINQHGVFRNQGEFQFQCAETIEGVVLAAVKEWVLEKAYIDIDIYLASESKDGEWGNPIRSYEMVKLYCDAVDLASEDVTAVVRPSMRAVYNWQE
173745	GC_00007805	accessoryI	Xenpb303	922	4	4	1	0	0.904891	1	0.950071							MTPMQLLDTVKTRFRPLLVVEEDTLKSMLVKALTEYQDRAGFIKRVRIEKAAGVSLPYPDDYLELVHVIDQRSSLVFAEPYADVLQLDLMGNERYPFTLVYLANLRDTDLDNGVIPPSLCGVLENYLECLIDIQNTERKRRVSASGKLDISHLPDEATLYQRKIDLEDKMAANRAIITGATLMP
174089	GC_00007891	accessoryI	Xenpb303	921	4	4	1	0	0.867084	0.985699	0.922595							MGIFSGAGKSLGYNSLSSFGKAAGNQFISKVLERSTSMISGRTGGTGGLNAELSNAKSVVHSALRIRYAQGWQWAIEADGLNGLDMFAKDITYDSVTIETEAKQIGAVVFNKPTHRAAGSITITVRDSDEGAIARWFDERANRVTNNDGTVNLPPAYSIGIRLYRVLQNGGLELDSEFDVFPISRGETTRSRDQVTEFLSYPLTFIKISSIESSVVSMAGGALRDAGLSAVSAHTPNSNIIKF
172961	GC_00007609	accessoryI	Xenpb303	920	4	4	1	0	0.837762	0.99639	0.910216							MQIPDFPLPSNPSVEIRFRMPEVSDAMAYSGADPEQEEALTTRYLNDMQHGENQQDAAYWTAQDRRTALWWIFCNSRIDTTLTVSYECAHCHKEHYYDYDARALDISAGVLTVEAFETVAIPVKGQSHDWVLKPLDGRAMEHLENARHSLPAPSDPAYNHERMNLRMMELAHQAHLPTQPDDFMVAANSRYDLITQMALDTEFAPLVARIELMNRRLAHGLAMKIEKGTAHLLLPQHRCPESGKEGTANY-TQLYTPFRNHHFFPDFRSEWMADLNH
172945	GC_00007605	accessoryI	Xenpb303	919	4	4	1	0	0.757119	0.780931	0.768841							-----------------MVNTALDLQEQERIINAIEKASDAELSALAAIRTDIRTLFKQNRPVNADNNGLMISRPTRRVSTATQPNALGLKLIEAEKASPKNPPSI---------------------------------------------------------------------------------DSIQHKNGIKTHTVSIPNTPETENGAKQTSLSTQTEQKQHKNRIKIHTVSIPNTPETENGAKQTSFSTQTEQKQNKNRIKTRTVSIPNTPETENGAKQTSLSTQTEQKQNKNRIKTRTVSIPNENQTAKTLKRAPHVNPLNDIHPVSDAQIKNREKETIPNVVSLKSYLANKQALNSDQKTRASIAAKNIKAGHETAPATAREPHNGHNPAQPRTASGRFASKEKSESLK---AHQQETQDTAKMQAGFLRKLGGLIGHSGKALADTKAGSTLDVVGSAGGSFWKAGKEAATLTKNAANNVVSLHDWVNGKRKKKQPATQQAAVSRPTLPAPTMGGGKQTQSAQAFATQHQNDQTKAIQAQTQLARTNDEKVISLLEDLVDKGKAKNGDGILGTIFSALAVKAIGKKIGRKLGAAILSALALGKLKSLFSKSGAGGAEGNGIDIDVTGHDKKKPKKTKAKNKKGLKNLGRGAAKTTAAVAGTAGAITAGEAILGQAEGKAAEKATQTTATKGAEKATESGATKVAKSGTGKGAAIAAGKMAGKTALKAVPLVGTAIGVGWDAYDGFTDTDAQRETFGLADDQDVSTRQQTEYALANVADLGGLVSGGAGLLADGAQWLGMDSVSEALTFDTGDIAKTIDNGVT-------AIDKKVTAVLDFFSFGDDKDDPKKENEIQQVRQSQAENAALVQAVTEGADQTTQAVNKLTNQMPPLGTEMGHDGKSVPVNVFSPTTPAQNQFSDGLNIGGKNAQNRNFRNNNFGNLVYVGQKGARLEDANAKGEQRFAKFDTPEEGMRALANQITSYANGTSKAVGYQKLNTVESIITKYAPKNENHTEGYIANLSKALGVNADQQLDLSNPDIMTKMIRAISTIEGGNPQVTDDFIRNAIGTRSDSAQSWIGQFSPETLAHVNKSRAEKGLNALSAADQFSAPEQLSATAKAQKNITPVTQPAAAT---PEENKTGIWSNIKNARQMADEKLTRVLAGN-VTGIRQNRPDAGLTLPANMQADNLPVGLRAAMLPADQIARANKNR---------------PP----VPVNPHTETKTGK--------------TAPQNGSADTQKYPDTPSADPISPGGIPVVPVSAVNQARPVSVLPEPEQAPDKPPVA------GAGSSTWQTLADIVLPSMADTAKNLTQGFSSSGLLADLLGQTGLDQGTTQALTPLTGFVSGQIDGGVHGMIDSVTDTVRQPVSRTHGRLPQTTLPDPANPQDRVAIAQAKPTAPTPTAPTEPPSGGF---LQTVADIALPSLADTAKSLTQGFSSGGLLGDLLNQTGLDQGTIRALNPLTGFVSGQIDGGIHGMIDSMTDTLRQPVDMANLLPTGTNSPDR-----------------------------------------------------------------------------------TNTLANTVRQPAGITLPSRLPTVTNLAASGIKTPVTRDKSSSNDDKAMLTQLQKIAASLDKLISVQQDANSNGKDPNTTTHSAQPAPRSDIPLGAASNALSEMLRDRDD
173645	GC_00007780	accessoryI	Xenpb303	918	4	4	1	0	0.936937	0.992938	0.964125							MNEIDCLLRIDAGGLTLKSGINEALPARLEEWLRTPLGSIYGLPEWGNPLVEFKHEPTNQLVAVFIENRLISKLRTDVPDISLSGIRCTPVQDAIDMYSITFQIQTGTITIGLQKGD-
174173	GC_00007912	accessoryI	Xenpb303	917	4	4	1	0	0.926005	1	0.961581							MTTQGLLDKFNEALQKNSWWARFTNSQFVKMMAIFGAQVIYYAQTFAERALAEGFISTATKRSSILAAAEDKGYVGRLILPSSGLASVRNKTDQRIQLPAFSTYLSDQQYPYMIVEALDIPAGETVKNVNIRQMEIVKVTKIVQLEEDFLSVTLPKDLTAECVKVDVYVTVAGVEERWEENPQFRLANETSQNYVLFYKPTEQLGIRFGDGSIGKKPPEGSIIDIHVWCSAGDITLVEGQKLIPSNAFSPYTNSLEIITTTPITGGAGSETTEEIRNRAQYYIAYDDQVVWGGDYKFYLKSKIVGTSWINVWGEQQQEKSTGIKDLNNINAIFICGHKPQSTQEALKKEILGALESIPNALNKKFVYVDSHELPFTVKLTGIAVKNVIISEAKTQIRDRLNHQFGRDAASFDSNSAGDFEQIRVNNLWACVESLGILTEFRIEVIGMTEAKQLNDFIYLDTERSVFEISY
170829	GC_00007081	accessoryI	Xenpb303	916	4	5	2	0	0.858869	0.621385	0.721077							MIKDWLKHRLTPEKQKSTLWCEFTDSLQAVLEDTVEPLLERISNRKSIFTMHPEDLDKRIAELGKFFIIRTAREKSKPVLLSQRLDEIHFKGTERPISSTFWREFNNLPAKWSPLWAPVDQTHFPYGTVFLPHELVETAKSRYGEFFLTSRGVIQLSLNTLYEKYGYKEQAKLFSRLTKQFDQVIAPLIPLEIVYNGFHFFFYFTITEEAELLILKQARLFIDAQFTLQDVENTLSGATRQLQLPNQVIRAILRPLKQHTYRFDEMPLDAWALDLHHTPPIIPVPFGTQTDTRFNVVDNQIWIATEGHYGCLVSLKGEGIKRYSFPSWAKKAFLPIPVEKIPLIEKITYCVMPEFILYDVPLEEHADALQLKRTTEQVSLSAIPEKADTLNSQRTDIRLDANIQLTDNRDITRLKQLAEQVRISAIAEKHADTVRLKRTTEQVSLRAIPDNADTLKSQRADIRLDAHIQLTDKRDITRLDQLAEQVHLRAILEKQEAVERIRFSTGLAAHLAPVEFKALTRLNMTEIRLFYTAQLQDKRASVHLEQTTERVRISALPEKRETVERVRFSSAFSSRLAPVEFKALTRLNMAEIRLFYT-AQLHDSGNQLRVESTTEQVRVSALPEKRDTVNHMQVGAELSSRMAPVEFKPHTTYLNMDEVPLDMWALDVNVLASPILRGDPRLREDAGRIMLETTGQRGCLVRYADGKMNRYEFPLGATEVQLPDDGLHSFHDILKIVFI
174157	GC_00007908	accessoryI	Xenpb303	915	4	4	1	0	0.962714	1	0.981003							MADALASVSNGKLYKGQLLNYYYCRRAESAIGVNGQFLITKGWFGMSSLVTANPTGGWDIADIPLDFANTDLLKKFAECSLICTVSGSTISINATLPESDLPEDTAFDFNTLALVDNKGNIFGVLCCQQDTLHKGKLFTALMTIEQKVA
182631	GC_00011453	accessoryI	Xenpb303	914	2	2	1	0	0.842466	0.692741	0.760303							MSQVINEAAVLSSNRDALALLADIQYLEPYTSSALNRKFKGILRAGIYTGFQPKAGTGLSVLITSSSEQDGQGAASINVGKNQISIQQVKEVIVPVPASKTSIIALEANFEFGKVTNQVDSASTIKAAHIVVVDVSQGISGNQLELCRVNVPMDAKAVTEAMIDTSHRVVQTVGITLSEKIDSDEENLAANAKAVNLLRKTLLDNTNTRANDALTAANNANTNANGRVPSGRKVNGKPLSGDIALNAADVGAYSKGET------DKHVNDAKALANAAQTAANN-------------------------ANNNANGRVPSGRT---------------------------------------------------------------------------------------------------------------------------------------------------
11537	GC_00000106	accessoryI	Xenpb303	913	16	70	20	0	0.904892	0.635167	0.74641			COG3039	Transposase and inactivated derivatives, IS5 family	X	X	----------------------------------------------------MLRIPPPQTFPPETLSLDALVPQHHLVRQVDAALDFEFIRELVAPLYCHNNGRPAIDPVMLIKMMLLGYLFGIPSERRLVQEIQVNLAYRWFLRLGLTEKVPDASTLSQNRRRRFNHSDVFQQIFDRIVEQAINRGFVSGRVFYTDSTHLKASANPHKSENVLRPVLPGAYLDELENAVNEDRVKSGKKA----------------
36352	GC_00000598	core	Xenpb303	912	45	47	2	0	0.952381	0.967319	0.959792			COG1160	Predicted GTPases	R	R	MIPVVALVGRPNVGKSTLFNRLTRTRDALVADFPGLTRDRKYGRAEVEGKEFIIVDTGGIDGTEEGVETHMATQSLMAIEEADIVLFMVDARSGLMPADHAIAKHLRSREKSTFLVANKTDGIDIDTSVAEFYSLGLGDIHSIAASHGRGVTQLIEHALLPFYADEEGAEEIELTEEEANAAYWAELEQAEQDAAEEAE-QEDDFDPTTLPLKLAIVGRPNVGKSTLTNRILGEERVVVFDMPGTTRDSIYIPMERDGREYVLIDTAGVRKRGKVTETVEKFSVIKTLQAIEDANVVMLVVDAREGISDQDLSLLGFILNSGRSLVIAVNKWDGMTQEDRDHVKDMLDLRLGFVDFARVHFISALHGSGVGNLFDSILEAYESATRRVNTSMLTRIMRMAEDDHQPPIIRGRRVKMKYAHAGGYNPPIVVIHGNQVTGLPDSYKRYLMNYFRRSLKVMGTPIRIQFKEGANPYAGKKNTLTATQLRKRKRLMEHLKKR
47709	GC_00000844	core	Xenpb303	911	45	46	2	0	0.900328	1	0.94755			COG1520	Outer membrane protein assembly factor BamB, contains PQQ-like beta-propeller repeat	M	M	MQLRKTLLVGLVASVLLAGCSSEQDTVIMSPLPKVENQFNPHVVWDKSVGSGVGHYYSHLSPAWQGSAVYVADRNGIIKAFDIDSGKELWSTDLSEKTGFLSSRLPALLSGGLTVSGDRLYVGTEKAKVIALDTTTGKVEWETQVAGEALSRPVLSDNLILIHTGNGMLQALNANDGSIAWSINMDTPPLSVRGESAPAVAYGAAIVGGDNGRVSAVLLSQGQLIWQQRISQVTGATEIDRLNDVDMTPVISDNVIYAIAYNGNLVAMDMRSGQIIWKRDLGSVNDMVVTDNNIFVVDQDDRILSLRKSDGVTIWSQNDLLHRNLTAPEMYNGYLVVGDGEGYLHWLNMEDGQFMAQHKVDSSGLLSRPVIASDKLMVQARDGKVYLYTR
42511	GC_00000731	core	Xenpb303	910	45	46	2	0	0.798035	1	0.887674			COG2976	Putative negative regulator of RcsB-dependent stress response	T	T	MEVYTTETEQVDAIKRFFVNNGKYIAVGLVLGIGAIIGWRYWQSHQTNQLQDTATAFEQMNQSLASGSKEGISAAEKFANETNNIYGVMADMELAKHVADKNDLAQAEKYLLTATGKAKDQDIQALSDIRLARIQLAEDKTDAALKTLEQVKSKGWQIITENIRGDILAKKGDIAGAREAYSRGLESQGAQALKERMQVKLDNLSN
67719	GC_00001279	core	Xenpb303	909	45	46	2	0	0.930212	0.997653	0.962753			COG0124	Histidyl-tRNA synthetase	J	J	MAKNISAIRGMNDCLPAETAIWQRVESTIKRVLAGYGFSEIRTPVVEQTPLFKRAIGEVTDVVEKEMYTFNDRNGESLTLRPENTAGCVRAGIEHGLLYNQEQRLWYIGQMFRYERPQKGRYRQFHQLGAEVFGLQGPDIDAEMILMTARWWRELGIAEHVTLELNSIGSLEARANYRDALVAFLEQHKDKLDEDCLRRMYTNPLRVLDSKNPEVQALLNDAPALFDYLDAESKEHFDGLCRNLDAAGIQYRINQRLVRGLDYYNRTVFEWVTSALGAQGTVCAGGRYDGLVEQLGGK-STPAVGFAMGMERMILLVQEVNPEFVADLTVADVYLSSFGEGSQQAALILAEKIRDELPELRLMTNHGGGNFKKQLGRAGKHGAKIALLLGEDEISTGNVTVKDLRNGEQQTLPQQTIAARLSELLG
55759	GC_00001019	core	Xenpb303	908	45	46	2	0	0.952157	1	0.975492			COG0821	4-hydroxy-3-methylbut-2-en-1-yl diphosphate synthase IspG/GcpE	I	I	MHNESPITRRKSTRIYVGNVPIGDNAPIAVQSMTNTRTTDVEATVNQIKSLERVGVDIVRVSVPTMDAAEAFKLIKQQVNVPLVADIHFDYRIALKVAEYGVDCLRINPGNIGNEERIRQVVDCARHHNIPIRIGVNGGSLEKDLQEKYGEPTPEALVESAMRHVDILDRLNFDQFKVSVKASDVFLAVGAYRLLAQKIDQPLHLGITEAGGARAGAVKSSIGLGMLLSEGIGDTLRISLAADPVEEVKVGFDILKALRIRSRGINFIACPTCSRQEFDVIGTVNALEQRLEDLITPMDVSIIGCVVNGPGEAEVSTLGVTGAKTKSGFYEDGVRQKERLNNNDLIDQLEAKIRAKAAILDASKRISINQLEK
117245	GC_00002506	accessoryI	Xenpb303	907	28	29	2	0	0.709047	0.829382	0.764508			COG1426	Cytoskeletal protein RodZ, contains Xre-like HTH and DUF4115 domains	D	D	#NAME?
110191	GC_00002272	accessoryI	Xenpb303	906	31	32	2	0	0.788645	0.864056	0.82463			COG3063	Tfp pilus assembly protein PilF	W|N	W|N	MIRKSIIWSIVCLSLVAGCAEHPQN-RAPHAVAVDTRLQLGKAYLAERNLSAARFHFQKVLLAEPRHPQAHLGMALHEQYAGQPESADRHYRMAMQYGAGDDTVIGHYY-VFLCEQRRYKEAKNLVSDNLVTDNLV-----IKSNTGFYAHCGE---
53413	GC_00000968	core	Xenpb303	905	45	46	2	0	0.964746	0.975964	0.970322			COG0820	Adenine C2-methylase RlmN of 23S rRNA A2503 and tRNA A37	J	J	MSQTMSQPNTAEQCSTSATSFTPDKTFTRDKTSGKINLLDLNRKQMRQFFIEMGEKPFRADQVMKWMYHYCYDDFEQMTDINKVLRAKLQQVAEIRAPEVAEEQRSSDGTIKWAITVGDQQVETVYIPEDDRATLCVSSQVGCALECKFCSTAQQGFNRNLRVSEIIGQVWRAAKIIGSLKSSGRRPITNVVMMGMGEPLLNLNNVVPAMEIMMDDFGFGLSKRRVTLSTSGVVPALDKLGDMIDVALAISLHAPTDDIRDEIVPINRKYNIEEFLAGVRRYLTKSNANQGRVTVEYVMLDHVNDSVEQAHQLAECLKDTPSKINLIPWNPFPGAPYGRSSNSRIDRFSKVLMGYGFTTIVRKTRGDDIDAACGQLAGEVIDRTKRTMRKRLAGEPIQVKTV
49549	GC_00000884	core	Xenpb303	904	45	46	2	0	0.964416	0.99655	0.98022			COG0105	Nucleoside diphosphate kinase	F	F	MTIERTFSIIKPNAVKKDVIGSIYARFESAGFKIIAAKMLHLTREQAEGFYAEHKGRPFFDGLVEFMTSGPIMVQVLEGENAVQRHRDLMGATNPDNALAGTLRADYADSFTENAVHGSDSIESANREIAYFFSDDEVFSRS
121255	GC_00002653	accessoryI	Xenpb303	903	25	26	2	0	0.699767	0.928837	0.798192							MKVVSYALLLGLFYVPVSLADTSAKDI-----DNKIVIKEVVNQGALKKCTHLLPEGHKYTISIIGTSDKTTKDSNEQFTGQFEVSDETKKPLDEKRQEQVKPFIQCVKDTVL
103812	GC_00002092	accessoryI	Xenpb303	902	38	39	2	0	0.874483	0.939314	0.90574			COG4953	Membrane carboxypeptidase/penicillin-binding protein PbpC	M	M	-----MRKYFPRIFQ----VILAILL-ILPTTLWLADKIWPLPLKDVTAARVVVGADGSPLWRFADSEGVWRYPVTLEQVSPEYIQALLTYEDRWFYQHPGVNPISLLRAAWQDIRAGKIVSGGSTISMQVARLIDPHSRTFSGKLKQLWRTLQLEWHYSKDEILEMYLNRAPFGGTLQGIGAASWAYLGKSPSDLSSGEAALLAVLPQAPSRLRPDRYPERAQAARDKVLQRLKQYGVWSAEKVADIEEENLWLAPRQVPQRAPLLARRMALNNQQEILRTTIDTGLQRQLEDMVLNWKYQLAEKTSIGVLVVDHTDMTVKAYIGSADFQDNSRFGHVDMVSAWRSPGSTLKPFLYAMALDDGLIHAESLLQDVPRRFDNYRPGNFDSGFNGPVSASEALTRSLNLPVVQLLEAYGAKRFTANLRNAGMTLRFPLGSEPNLALILGGTSVRMDQLVSVYSAFARQGKVSPLRFTSQQELRDRQLFTPGAAWIVRRIMAGESRPLPDNVLPAEVPLAWKTGTSYGYRDAWAIGLNARYTIGVWVGRPDGTPVAGQSGYATAIPIMNQIHGLLMADLRYGSQPIPVDPRPENVSQAVICWPSGMVFRSED----------SNCRQRRLSWILDNTIPPTLPSTGQESISGIHEQIWVDKNGLRVAADCPDARPETISLWPIALEAWLPEKERRANRLPSINPQCPPMKT-DDAPLLITGIREGDILTRLPGQRTLDLRVATQGGQ-GQQWWFLNGEQVTVTENNQSWTKTLSQSGKYQLSVLDLSGQISIINFVLN
180379	GC_00010327	accessoryI	Xenpb303	901	2	2	1	0	0.64	0.907701	0.750699							MSMSKKIVFSDIKSGWFISYYFMTQALYEYTIEIPAANI-----CW--NKPRGQPVYPYDQNKKSDTFLYSGPDGELTCIVTCPDTDKLDNSFNEGTIVPSSGRPVLGRTYCLAFEDFGGSIDYNDCYINIVGWVFAG
163856	GC_00005849	accessoryI	Xenpb303	900	6	7	2	0	0.693565	0.886672	0.778319							MSVSYPTPSAPRLPQSCDHVIDISKIANKKELLIKVPRYICPRINDTIIVSLNE--YISSLPLIIRCNNIYEVEYTFSIPFSSIPLGEYEVFYTIFNWADNRNPSDTFKVKIIDSSSTSIYPPVLATSLKTEILANGTPANGYTPNSVLITAFDEESGVLPGVKIDINSNDKTCVTPSSVLTDQNGQAIFSAISDIGGISSVNVSSGDIKYNVEFYFSPVTRAKAIIVGSQSIGNEYEIITIKLNNEKTSKEIKNSPVYYKIHQAININSVFEINSNKSLIQSMVTDEYGQFNINLKGKSGGSCTIFVTADNCVGNVKYTKK-----
186466	GC_00014607	singletons	Xenpb303	899	1	1	1	0	1	1	1							MAQLTVVPNKSNVFKDQPFSVIVTITGEININDQIRVNATQLTGVKLLSTLPGNVSGGNFTQTLIFQADGTSSNCSILFSANTPDHLKTEAQYQVIDNPKLDADSCKLSLSKSYLVDLAPVDTTATPGSNNPFVIASINPTVNKNPIPNYDIHILTKSHVRIYTQDKVEIKPYKTINPSNGYLYYEYVIPKTSVDPVVLRIYATKHLNDFVSLETQFGNYFYDSLQVLFISTNPTRISQTLDAPKIKEASNGNLTRPDNQDSQFTFEVLGSIKITSGSYLIGFVTDDLSNPYNHQLCYGKIDIEENGYYKFPANYTDMHDGVNYISYITINNNNQPEGSIGREIDYNSNGNNDPDSTGGVMVPPEIYDQYDDYINADTPINRDSIGNTGLNIKMLHDEHKSAITVGIGDVITIKAYISYCDDESNSKRPNPVIITGEPINSADIIDNYYTMTIPADKLIDYKTSPKASEGKITIEYSRLTQNKRSIPSVRSFDTSKPY
103108	GC_00002074	accessoryI	Xenpb303	898	13	39	9	0	0.911638	0.657215	0.763796			COG3039	Transposase and inactivated derivatives, IS5 family	X	X	---------------------MAAEYHRQKIDELGDPLLALDKYVDFSALTEAVDRAVPRIVSPKGGRPPFPTEVMVRIIILKHFHNLSDEKIEYQLIDRMSWQRFCRLTDVINIPDRNTIWCFEKRPGQEGANALFEEAKHQLSTQGFIPRGGQIIDATLIPVPKQHNKKEENAQIRQGKTPDNWTENKRCQKDTEATWTKKHGKSYFGYKLTLNVDVKYKVIRQTATGTASAHDSQYFEDVLDRANTSRDIYADKGYTSHQREQTLKGQGYRVHIQRKASRNNPLSNCQKGRNKKISRTRARVEHIFGSFTQMGEKFIRTVGQLRANFTMMLMVTCYSPA-----GKT-----
151064	GC_00004428	accessoryI	Xenpb303	897	7	12	4	0	0.689305	0.684693	0.686991			COG3210|COG3468|COG4625|COG4625	Large exoprotein involved in heme utilization or adhesion|Type V secretory pathway, adhesin AidA|Uncharacterized conserved protein, contains a C-terminal beta-barrel porin domain|Uncharacterized conserved protein, contains a C-terminal beta-barrel porin domain	U|M|S	U|M|S	MKMYRYAILSITIRLSLFFSGINISVNVIAATKCGTPDTVTTIPDKDIETEPCNLAESENLIIEKGASIKIPE--YNPT--GNYGLNSSAVNIGRDNNHPPIISVEQIKNNGTLNGSSGVIVTYNGYLGKLDNDGNITGTNG-----AVWVSGHLEKLNNSGSIKSSSDAYGFQSIWIANA--QGHDNPGKYGRVGTITNQKKGLIEGISVGDARLGILDNYGKLTGLNENIGSFTNALIIA--GDTEITNNYGTITSIGYGVYIQSGGNLKNLNNYNYDADSKGIIADQDAIHVT--GQGSPYEN-KLRASKIGQITNNSMIYGKQNGIFIGDKGIIDIIANEVGGEIKGDKFAINNSSTITNGIHNSGSIVGNVKLGNASLYMSGSKAILNGNVTGSKDSVVTIG--NKDSPAESLDLTFTHDM-NVGIVKILSGNALRLGDGHKTGSISNNIDNKGSLYFNSSDKSIYDHTISGTGPIHQIGSGTTILTNTNTYMGETNIESGTLQL--------------------------------------------------------------------------------------------GNKGTTGSIDNTAKVVIGQKGILAFDHSVNV----------------------------------------------------------------------------------------------------------------------------------------------------------------------------------------------TFGSNIEGEGSLRQQGSGDLTLTGNITTAKPINVATGKLRFGDGTTIGKLSLAGIENQGAVTVSGADDSEVMLDGEIIGTGTLDITGGKAILTGDNPYSGLTTIGHGAILQLGNGGTTGNLIRSNILNNGTLTFHHTNNMIYSNVISGEGGIEQTGTGITILNSQNTYTGTTRIKAGTLQFDTWNSMPGKRSVEVGADSTLVLNLNGVNRFDGVISGRGHLEKMGTGVTTLLSDSSAFTGSTHVEGGAFVV--DGQLGTTASTFHVKDGGTVSGAGVIGGTTTIENGGHLTSTQGTTLTVGNDLILNEDANVDIALGAQETSAPTLFNIRRNLTLAGTLNVTDLGGFAAGEYDIFHYGGALTNKGMTFTSGEPGALYLDTRRDKT-VYLINTGGMALNYWDGGNASKHNNGVINGGNGVWQVGGPDNWTSVIGKPNTGWLNTDQFAIFSGAAGTIQVDNRGGNVTVKGMQFSTEGYTITGSPLTLENDKTGSAKIRVGTGKKSTEGSVATIKVPLIGSATLETTDYGTLVLTGENNYTGNTKVTRGTLQIGNGGTHGSITSHVVTGSEGTLLFNRADNVTFGGNIEGKGKLVQNGKSTLALAGANSYTGTTEVRKGTLRQGTKGAFSTASSYIVGQHGTLDMGEFNTTLSALNNSGNVLFGREGNTTGRTLTISGNYHGNDGTVNLSTVLEGDNSKTDRLVVKGNTSGTTHLTIKNVGGTGAPTKEGIKIVDVKGASDGTFNLVGDYHYRGVPTVVGGAYAYRLYKNGTDNSDGNWYLRSSLTNPTPTPEPKPKPNPKPKPKPKPERLYQAGVSVYEIYGRVLQTLNTPESLRNRFGNSEAKLQDMGHLRTTAENAD-------NIPDGIWEQITVSHGKLSPHITTSETDNITYNMVRAQIGVDKRFYESGQGAVNGGFFLQYANIDANAGSVHGEGNIRANGYTLGITSTWRDNNGLYLDGLAQLTYFHNDLHSKTANQSLGNGKSALGYALSLEAGQQINLTPVWSLTPQAQLVYSSINMKDFDDRFGARIHFDQSRILKLRVGATIDYNQKWSDKQSKNEKSSNLYGLFNLRQEILGRNDVVDVVNVPFHGRDDLTWGETGVGGSYSWDNRNSFIYGQTSINTSLNNFADSYELSAKIGIKVMW
105853	GC_00002146	accessoryI	Xenpb303	896	37	37	1	0	0.823835	0.970044	0.890981			COG2373	Uncharacterized conserved protein YfaS, alpha-2-macroglobulin family	R	R	--MCQHQLRQWATRKKRTITSMVVTLFACFALGILSGCDQSQNNENSI---------KPETSAIPTPSEKTDTASRGSHSPATQSPV-------------TPSLPRQSLEEQYAGKAVTILDASEVQLDGASAMVVTFSVPLNPDQNFAQRVHLVDVKSGKLDGAWELSDNQMELRLRHLPPKRQLILTVDDGLQGINGRSLFNVYEKKFQTASIQPAVGFASKGVLLPSKLAEGLPVLALNVDRVDVNFFRIKEASLPMFIAHGRYLRGITSWDSERLLENADLVYTGRFDLNPTPNTREKLLLPLNDIKELQKSGAYLAVMQQAGKYAYTNPAILFTRSDIGVSMHSYLNQIDVFTQSLEQGSGLKGVEVRVLDINGQLLAKNTTDSNGHATLEKSSKAALLLATQGEQVSMIDLSSPALDLSEFDIGGEQGYSRQFFVFGPRDLYRPGETLIVNGLLRDADGRLLKPQPVKVDILKADNQVARSFVWQPENGLYQYRYSIPQSAETGMWSLRLDLGDNTPRYYKFNVEDFMPERMALEIKGNTDSRPIQKNESVNFSITGRYLYGAPAAENRLQGQLFMRPARDAVAKLSGYEFGSSKEEELSRTLDEFDLVLNSEGKTNITVGEDNWRYVSSPIRIAVQASLLEAGGRPVTRHAEQAVWPAEKLVGIRPLFNKKSNYNYYTDHYESRYNVNENSLAEFDVVYADADGKKYATNDLRARLIYERRDYYWRWSDSGGWDSGYDQKDLMMADEPVQIVEDGTAKISFPVKWGSYRIEVVNQKNQLITSLNFWAGYSWQDNTEGTGAVRPDQVKLSLDKPAYKLGDKVRLHIAAPQAGKGYLLLESSDGPLWWQEINVPAQGLDIDVPINQTWARHDLYLTAVVVRPGDKNRQATSKRAIGVLHLPLMDEGRKLDLTLSAPDKVRPNQDLSVKIKVTPQKG------RELPKQVYVLLSAVDSGVLSITDFKTPDPYGAFFGRKRYSVDQYDVYGHLIESEGRKANLRFGGDVGEGEPERGGKKPLTVVNILAEQAKPISLNADGEGEITLPIPDFNGELRLMAQAWSDDEFGNSERKVTVAAPVVAQMSLPRFMAGGDQSQLALDLTNLTEQPQKLTLNFAATGLIQLQESANNSTTLETGKRVTIQIPVKADYGFGQGEIFLTVDGLKVSNE-VQQYKNSWKIGVRPAYPAVTRQFADVIRQDEEWLLPPDAITGLAPETLEGQLLLTSRPPLQIARYIRELYAYPYGCLEQTISGLYPSLYSNEAELKKLGIKTQSDEKRRAAIEDGITHLLSMQRHDGSFSLWDRNGEEEFWLTAYAADFLFRANQQGYSIPVDALKNANNRLLRYLQDKNIINDRYSGSHSATQFSVRAYAGLVLASQQKAPLSSLRQLYEQRDQADSGLSLVQLGVALRMMGDDNRGNEAIHLGVSKSRKQGYGLNDYGSTIRDDALIVSLLNENN------MLQKERDEKLLALSNELSSRKYFSTQESNALYLAGRYFIDASEQPWKAVINRQIPPINRNTALNNALSAKQILNGIEISNRGDNSLYSRLNVVGYPLKKPEPYSNILSIKRTYLDLTGKTYTPDRLNSGELMIVKLEISATQPVSDALVVDLLPAGLELENQNLAYSSVSLSESATDLQDMIYRMQRANIRHMEYRDDRFVAAVSVEPYQPVTLLYLARAVAPGVYQIPATQVESMYVPYWRAVGVTGEKLEVVR
51067	GC_00000917	core	Xenpb303	895	45	46	2	0	0.806749	0.965223	0.8789							MSLSNEAVATEIEVPSGSRITLSQLEEQPVQLIEALINLFKQHKPVRRAFLVMAHDKEQDENPNLLIGLELSGIQADSDINILIQTAGEVACEHLNEDESVDFCLLDEKDGGISHYLIQHTQPFYQWKLGSWLRETIPVLNQ----
136097	GC_00003391	accessoryI	Xenpb303	894	16	16	1	0	0.813508	1	0.897165			COG0456	Ribosomal protein S18 acetylase RimI and related acetyltransferases	J	J	MNQDIVLPDFDITDSDEDDPHARERVSELLDQWNIRQTGEQGNQPLDIYIRDSDGEVIGGLVGRTSLGMFFINYLYLPDELRSQRLGSVLLRKAEEKARQRGCHAVTLYTMSIQAPEFYLKHGYTAFGEVACKPAGNARIFMYKLL
46421	GC_00000816	core	Xenpb303	893	45	46	2	0	0.894078	0.976443	0.933447			COG0260	Leucyl aminopeptidase	E	E	MTKNAIPAQIMPITLSYEPAKACWGEKALISSNDQGMMIHMSGEK-SDINSELALIQRAGRKINGQGIYNVALAGEGWDLEKSWAFWLGFRAPKGLRTIEWPQLNAEEKQELEHRIKFIDWVRDTVNLPAEELGPEQLAQRVIDLINNVAPDAISYRIIKGDALYEQGYVGVHTVGRGSSRVPVFLELDFNPTTNKNEPVFACLVGKGITFDSGGYSLKPSNSMSAMKSDMGGSATLSGALALAISRGLKQRVKLFLCIADNMVSGNAFKLGDIIRYRNGKTVEVMNTDAEGRLVLADGLIDASAENAPLIIDAATLTGAAKMAVGNDYHSVFSFDDQLAADLLVAADTEHEQFWRLPLAEFHRNQLPSNFADLNNIAAPSHTAGASTAAAFLSHFVENYKKGWVHIDCSATYRSSAVEQWSAGATGYGVRTIANLLLTKAK
57461	GC_00001056	core	Xenpb303	892	45	46	2	0	0.918051	0.973514	0.944969			COG2975	Fe-S-cluster formation regulator IscX/YfhJ	O	O	#NAME?
49825	GC_00000890	core	Xenpb303	891	45	46	2	0	0.972657	1	0.986139			COG0633	Ferredoxin	C	C	MPKIVFLPHNELCPEGAVLDAKEGESILDVALRNGIEIEHACEKSCACTTCHCIVREGFDSLEESEELEDDMLDKAWGLEPESRLSCQAKVADEDLVVEIPKYTINHAREH
54563	GC_00000993	core	Xenpb303	890	45	46	2	0	0.932262	0.990642	0.960566			COG0443	Molecular chaperone DnaK (HSP70)	O	O	MALLQISEPGLSAAPHQRRLAAGIDLGTTHSLVATVRSGQAETLADSENRHLLPSVV-----QYCKDEIQIGWQARQQAAFDPVNTISSVKRMMGRSLADIQQRYPNLPYQFQASENGLPLISTAAGLVDPIQVSSDILKSLAQRAEETLDGKLDGVVITVPAYFDDAQRQGTKDAARLAGLHVLRLLNEPTAAAIAYGLDSGQEGVIAVYDLGGGTFDVSILRLSRGVFEVLATGGDTALGGDDFDHLLADWIREQAGITDT-DHGLQRQLLDVATQTKIALSDADSVSINFADWQGNITRIEFNELITTLVKRTLLSCRRALKDAEVTADEVLQVVMVGGSTRVPLVRSMVGEFFDREPLTSIDPDKVVAVGAAIQADILAGNKPDSEMLLLDVIPLSLGLETMGGLVEKVIPRNTTIPVARAQEFTTFKDGQSAMSIHVVQGERELVADCRSLARFTLRGIPPLPAGGAHIRVTFQVDADGLLSVSALEKSTGVEASIQVKPSYGLSDEEIARMIKDSMSNAQEDIQARKLAEQKVEAARVLESLTGALEKDADLLSQEEHAAIDAAVQVLIESAQGTSPEAIESAIKQLDKQTQEFAARRMDTSIRRALAGHSVDEI
32310	GC_00000512	core	Xenpb303	889	45	47	2	0	0.874219	0.971935	0.920491			COG1076	DnaJ-domain-containing proteins 1	O	O	MDYFTLFGLPVRYAIDRQQLATRYQELQRQFHPDRFATQPEREKTLALQQAATINDGYQTLKHPLKRAEYMLSQQGFNLSSEQHTMQDTAFLMQQLELREELDAIEHSAEPDAALAGFSSRLNKMIKTRSEQMEQQLDAEQWSIAADTVRKLRFLDKLQQQVEQLEERLLDDF
41315	GC_00000705	core	Xenpb303	888	45	46	2	0	0.945527	1	0.972001			COG0316	Fe-S cluster assembly iron-binding protein IscA	O	O	MSISLTESAAQRVLAFLDNRGKGVGLRLGVRTSGCSGMAYVLEFADTVNDEDQIFEDKGVKVIVDGKSIVYLDGTELDFVKEGLNEGFKFNNPNVSGECGCGESFNV
45271	GC_00000791	core	Xenpb303	887	45	46	2	0	0.963901	1	0.981619			COG0822	NifU homolog involved in Fe-S cluster formation	O	O	MAYSEKVIDHYENPRNVGSFDSEDPSVGSGMVGAPACGDVMRLQIKVSDDGIIEDARFKTYGCGSAIASSSLVTEWMKGKSLDQAEAIKNTEIADELELPPVKIHCSILAEDAIKAAIADYKSKRQAK
48675	GC_00000865	core	Xenpb303	886	45	46	2	0	0.962438	1	0.98086			COG1104	Cysteine sulfinate desulfinase/cysteine desulfurase or related enzyme	E	E	MKLPIYLDYSATTPVDPRVAEKMMNYLTMDGVFGNPASRSHRFGWQAEEAVDIARNQIADLIGADPREIVFTSGATESDNLGIKGAAKFYQKKGKHIITSKTEHKAVLDTCRQLEREGFEVTYLSPMSNGMIDLKELEATMRDDTILVSIMHVNNEIGIVQDIVTIGDMCRSRGIIFHVDATQSVGKLPIDLSKLKVDLMSFSAHKIYGPMGIGGLYVRRKPRIRIEAQQHGGGHERGMRSGTLPVHQIVGMGEAYRIAKEELQAESERLRGLRLRLWNGIKDIEEVYLNGDLELGAPHILNVSFNYVEGESLMMSLKDLAVSSGSACTSASLEPSYVLRALGMNDELAHSSIRFSLGRFTTEEEIDYAIKLIHNAIGHLRDLSPLWEMFKQGVDLSTIEWSHH
62705	GC_00001170	core	Xenpb303	885	45	46	2	0	0.951356	0.920067	0.93545			COG1959	DNA-binding transcriptional regulator, IscR family	K	K	#NAME?
43569	GC_00000754	core	Xenpb303	884	45	46	2	0	0.91093	0.858449	0.883911			COG0565	tRNA C32,U32 (ribose-2'-O)-methylase TrmJ or a related methyltransferase	J	J	#NAME?
49457	GC_00000882	core	Xenpb303	883	45	46	2	0	0.942133	1	0.970204			COG0483	Archaeal fructose-1,6-bisphosphatase or related enzyme of inositol monophosphatase family	G	G	MHPMLNIAIRAARKAGNHIAKSYETPDAVEASQKGSNDFVTNVDREAESMIIDIIRKSYPKHTIITEETGEHLGEDSDVQWVIDPLDGTTNFIKRLPHFAVSIAVRIKGRTEVAVVYDPMRNELFTATRGQGAQLNGYRLRGANARDLDGTIIATGFPFKAKQHAIPYMNVLGKLFERCADFRRTGSAALDMAYVAAGRVDGYFEIGLKPWDFMGGELLVRESGCIVTDFVGGHNYISSGNIVAGSPRIVKDMLSEMREELTEALKR
27485	GC_00000410	core	Xenpb303	882	45	48	2	0	0.850379	0.879613	0.864749			COG2814	Predicted arabinose efflux permease, MFS family	G	G	---------MVVPSTFWLGLGYFTYFFSFGIFLPFWSVWLQGEGITPSMIGIILGIGLVSRFVGSLIISPTVKDPAKLITALRLLSFLALIFAVSFSFGSHWAWICLVMIGFNLFFSPLVPLSDALAGTWQKQFTFDYGKVRVWGSIAFIISSSLTGILLSSSGIEFGSS-----VSISFDKLNDWIGGNLFGHHQIILASLIISVAIMLSGMMLKPSVMPAGKIKVENANTVSFRKLLSEKSVWQFLLCVTLLQAAHAGYYSFGSIYWEKAGYSSSTIGYLWSLGVVAEVVIFTFSKQLFRRWSARSLLLLSAICGVIRWGLMGAFTELPVLIIIQILHCGTFTVCHLAAMRFIGARKENEVIRLQSVYSALAMGGGIAVMSAVGGFLYEHMGGGIYWVMALVALPAIFLRP-KAEGQIHSV--
30759	GC_00000479	core	Xenpb303	881	45	47	2	0	0.95474	0.977065	0.965773			COG0112	Glycine/serine hydroxymethyltransferase	E	E	MLKREMNIANYDPELWQAMEQEVRRQEEHIELIASENYTSPRVMQAQGSQLTNKYAEGYPGKRYYGGCEYVDIVEQLAIDRAKELFGADYANVQPHSGSQANMAVYMTLLQPGDTVLGMNLAHGGHLTHGSPVNFSGKLYNVVPYGIDEKGKIDYDDIRNQALKHQPKMIIGGFSAYSGVVDWAKMREIADEIGAYLFVDMAHVAGLIAAGVYPNPVPHAHVVTTTTHKTLAGPRGGLILAKGGDEELYKKLNSAVFPGGQGGPLMHVIAGKAVALKEAMEPEFKTYQQQVAKNAKVMVDVFLQRGYKIVSGSTENHLFLLDLVDKDITGKEADAALGRANITVNKNSVPNDPRSPFVTSGIRIGTPAITRRGFKEAETSELAGWICDVLDNINDETVIESVKQKVLA----ICAKY--PVYA----
174644	GC_00008062	accessoryI	Xenpb303	880	3	3	1	0	1	1	1							MMGYRAVGLEAIVCVKCPVKTISFDKKSLHCVTFWPSGVFFKDVAESGEPNAKA
60129	GC_00001114	core	Xenpb303	879	45	46	2	0	0.847199	0.994992	0.915167			COG1017|COG1018	Hemoglobin-like flavoprotein|Ferredoxin-NADP reductase	C	C	MLDSQTIATIKSTIPLIVSTGPKLTAHFYERMFSHNPELQNIFNMSHQSNGDQRQALFNALCAYAANIDNLSALLPAVEKIAHKHASLNIQPEHYQIVGTHLLATIDEMFHPAEEVLDAWGKAYDVLAGVFINREEEIYQSGELSVGGWRGLRQFRVSRKQPQSDIITSFEFVPVDGGKVLDYKPGQYLSIYLEDPAFEHREIRQYSLTAAPNGTHYQIAIKRESHGKVSSYMHDKVQEGDTVLLSAPRGDFFLDIQPDTPVTLISAGVGLTPMMSMLQYLHKQQHTGIINWLHAAEHGGFHAFSDKVKAIAESMPNMNYQVWYREPRNEDNFGTDYQQTGLMELASVKDEINIEGMQFYLCGPVAFMQYIAAQLLKMGIHEQHIHYECFGP--HKVI
6288	GC_00000041	core	Xenpb303	878	45	92	3	0	0.852654	0.87489	0.863629			COG0347	Nitrogen regulatory protein PII	T|E	T|E	#NAME?
59577	GC_00001102	core	Xenpb303	877	45	46	2	0	0.919309	0.982121	0.949677			COG0171|COG0388	NH3-dependent NAD+ synthetase|Predicted amidohydrolase	H|R	H|R	----------MSRTLNIALAQLNWLVGDIEGNSERMLHTVQEQQEKGADLVMFSELSLSGYFPEDLLFRSDFHQRCREQLVRLQEASSQVGILVGHPWQQDGKIYNALSLFWKGETVARYFKQQLPNYGVFDEERYFDAGERNCVIPFKGYNLGLLICEDLWFDAPVDALKQAGADIILSMNASPYNHEKPNIRSALIKSHCQRIHLPIIYLNQVGGQDQLIFDGCSKVFDMNGEITHRMAAFEEQVEQCRLSDMTIEPMANPIPPLPPLGQIYKALVLSVRDYVQKNGFKGALLGLSGGIDSGLTLAIAVDALGKEHVQAVMMPFRYTSEMSIHDAREQAELLGVEFDIVSIEPMFDAFMAQLEPMFAGTEKDTTEENLQARCRAVILMAMSNKRRRLVLTTSNKSESAVGYSTLYGDMAGGFNALKDVPKTMVFALSTYRNTLSPAIPQRVIDRPPSAELAPDQLDQDSLPPYDMLDAILEGYVEKDKSVADLVAEGFDEAIVRKVIRLVDINEYKRRQAPIGPRITQRDFGKDRRYPITSGFGRKNW
54195	GC_00000985	core	Xenpb303	876	45	46	2	0	0.961557	1	0.980402			COG2204	DNA-binding transcriptional response regulator, NtrC family, contains REC, AAA-type ATPase, and a Fis-type DNA-binding domains	T	T	MTARNPAHLLLVDDDPSLLKLLGMRLISEGFRVTTVESGHEALRILLKEKVDLVISDLRMDEMDGMALFAEIQKQHPGMPVIILTAHGSIPDAVAATQQGVFSFLTKPVDRDALYKAIDDALELSTPAIDGKWSEQIVTRSPLMLRLLEQAKMVAQSDVSVLINGHSGTGKEVLAQAIHRASPRAKKPFIAINCGALPEQLLESELFGHAKGAFTGAVSSREGLFLAAQGGTLFLDEIGDMPLALQVKLLRVLQERKIRPLGSNRDLDIDVRIISATHRDLPKAMQRNEFREDLYYRLNVVNLKIPTLNERAEDIPLLANHLLRESAKRHKPFVRSFSTNAMKCLMAASWPGNVRQLVNVIEQCVALTTAPVISDALVMQALEGENTALPTFVEARSQFELNYLRKLLQMTKGNVTHAARVAGRNRTEFYKLLARHELDANDFKE
113938	GC_00002393	accessoryI	Xenpb303	875	29	30	2	0	0.723612	0.885975	0.796604			COG3170	Tfp pilus assembly protein FimV	W|N	W|N	#NAME?
53597	GC_00000972	core	Xenpb303	874	45	46	2	0	0.887302	0.891301	0.889297			COG2205	K+-sensing histidine kinase KdpD	T	T	--------------------------------------------------------------------MISLKKRRLFPRSLRQLVVMAFWLVLLPLLVLAYQAYQSLDQLSTQAAEINRTTLSDARRSEAMIGVALEMERSYRQYCVLGDVRLEKLYQRQYQQYTTMLNNQMAMLANKEYKEKFNQLLSGLNKITCRNSVPEAAADKLLEQFSNANNQLVQETRNIIFIRGEQLQKEIADKGQFFGWQSLILFLLSAFLIALFTRMIIGPVKGIERMINRLGAGQALENKIESFKGPRELRSLALRIIWLSERLSWLESQRHEFLRHISHELKTPLASMREGTELLADEVAGPLTTDQKEVVTILDSSSKHLQQLIEQLLEYNRKIVDAPAEQQVVSLKEIIDSVVLSHQLPARTKNIHTEIQLDTDDCWAEPKLLMRVIDNLYSNAVHYGAESGNIWISGRQVDKNIQIDIANTGTPIPELEKSMIFEPFYQGKLQRKGAVKGSGLGLSIAQDCIRRMGGELHLIESDFADVCFRIELPLTAEND
167963	GC_00006511	accessoryI	Xenpb303	873	6	6	1	0	0.974793	1	0.987235			COG0251	Enamine deaminase RidA, house cleaning of reactive enamine intermediates, YjgF/YER057c/UK114 family	V	V	MTKKTINPETVFNSVQYGFSQAVIKTGTRHLFLSGQVGINKDEETIPGGLPAQTKLALENLHSVIREAGGELSDITMLRIYIKQGAESHENQLVISSLLQQYFPSEPPASSWVIVTGLSLPEWLIEIEAEAILD
66063	GC_00001243	core	Xenpb303	872	45	46	2	0	0.918672	0.971901	0.944537			COG0046|COG0047	Phosphoribosylformylglycinamidine (FGAM) synthase, synthetase domain|Phosphoribosylformylglycinamidine (FGAM) synthase, glutamine amidotransferase domain	F	F	MSVFPLRHQSGFASKMREPITMEILRGSPALSAFRITKLHSQCQAQQLPVTEIYAEYVHFAEINSPLTAEEQEKLNRLLKYGPSLAEHEPKGQLFLVTPRPGTISPWSSKATEIVHNCGLKQIARLERGIAYYIQ-----CG---------EMNDMQWQALSALLHDRMMERVFTQFEQAEVLFSHQQPAPLKQVDILQSGRAALEAANIELGLALAADEIDYLLRAFQKLERNPTDVELYMFAQANSEHCRHKIFNADWVIDGQEQEKSLFKMIKNTFEQTPDHVFSAYKDNAAVMEGSQAGRFFPNPENGVYDYHQEPAHILMKVETHNHPTAISPWPGAATGSGGEIRDEGATGRGAKPKAGLVGFSVSNLKIPGFEQPWEEEFGKPERIVSALDIMLEGPLGGAAFNNEFGRPALLGYFRTYEEEVTSHNGTELRGYHKPIMLAGGIGNIREEHIQKGDITVGARLIVLGGPSMNIGLGGGAASSMTSGQSDAELDFASVQRDNAEMERRCQEVIDRCWQLGNDNPILFIHDVGAGGLSNAMPELVSDGGRGGRFELRNILNDEPGMSPLQVWCNESQERYVLAVAPEQLALFEDICQRERAPYAVIGEATEERHLLLNDSHFDNQPIDMPLDVLLGKTPKMLKNVNSLKAKGKGLERQGIDLAEAVKRVLHLPAVAEKTFLITIGDRSITGMVARDQMVGPWQIPVADCAVTTASLDSYYGEAMSMGERAPVALLDFAASARMAVGEALTNIASAYIQDLKRVKLSANWMSASGHAGEDAGLYEAVKAVGEELCPALGLTIPVGKDSMSMKTRWTQDGEEREMTSPLSLVITAFARVEDVRNTVTPELSTDDDNALILIDLGLGQNALGGTALAQVYRQLGDKTADIRNTEQLVGFFKAIQQLIAERKLLAYHDRSDGGLLVTLAEMAFAGHCGLHANISAFDEDILAALFSEELGAVIQVRETDREQVENLLADYGLSDCVHYLGQAKAGDDFVISSNNMEVYRQNRSTLRLWWAETTWQMQRLRDNPECADQEHQSKQDLSDPGLNVKLTFDPAEDIAAC----YISKQVRPRVAVLREQGVNSHVEMAAAFHRAGFEAVDVHMSDLLSGRVTLEQFQTLVACGGFSYGDVLGAGEGWAKSILFNSRVRDDFANFFSRPDTLSLGVCNGCQMISNLHELIPGTEYWPRFVRNYSERYEARFSLVEVTESPSLFLQGMAGSRLPIAVAHGEGQVEFRSSQSLAELEKHQQIALRFVDNYGQPTENYPANPNGSVGGITSVTSRDGRVTAMMPHPERVFRTVSNSWHPEEWGEDGPWMRIFRNARKQLG
65419	GC_00001229	core	Xenpb303	871	45	46	2	0	0.8353	0.805981	0.820378			COG4623	Membrane-bound lytic murein transglycosylase MltF	T|M	T|M	----------------------------------------------------------------------------MSNIKINYFVIVIIALLSATIIGLNISWPNKQQEQINRILARGELRVSTISSPLISLNDKNEPVGFDYDLAKRFADYLGVKLSIKFRSNINQLFDDLDNDKADFLAAGLIYNKERLNQTRTGPAYYSVSQQLVYRKGTVRPRSFADLTGSLVVSAGSAHVSELKQLKEKSYPDLNWEESSHSNSQELLEQVSEGKIDYTISDSISLALQQRIHPNLAIAFDVSEDKPLTWYLKRNDDYSLYSAMLDFFNMLTENGITSRLEDKYFSHIGSFDYFDTISFIRAINKLLPTYQPIFEKYAGSLDWRLVAAIAWQESHWDPLATSPTGVRGMMMLTRPTAEWAGIKDRLDPEESVKGGMAYLHYLMERLPDTIPEDERIWFALAAYNIGYGHILDARKLTVMQKGDPNLWMDVKSRIPLLAQKKYYANTTYGYARGYEAYRYVGNIRRYYQSLEGYLRARNNRNKTETPDMQAEPATASSS-------------------------------------------HPPVEVPASAQVIQ-------
59761	GC_00001106	core	Xenpb303	870	45	46	2	0	0.880181	0.912427	0.896014			COG0590	tRNA(Arg) A34 adenosine deaminase TadA	J	J	MTEIY----------SDEYWMRQAMDLAMQAQAKGEIPVGALLVADNKIIAEGYNHPITDHDPTAHAEIIALRRGGTQLQNYRLLETTLYVTLEPCVMCAGAMIHGRIQRLVYGASDMKTGAAGSLIDILRHPGMNHRIEITGGVLEQECSAMLSAFFKQRREQHKESKRLKKQQPEG-----
120158	GC_00002611	accessoryI	Xenpb303	869	26	27	2	0	0.859548	0.921384	0.889392			COG1418	HD superfamily phosphodieaserase, includes HD domain of RNase Y	J|R	J|R	-------------MLSFSPFDDLAQQILPVAIEGDDGAHDVAHLYRVWKNAQKICEAECGNLRLVFVAVLLHDCVSVEKNDPNRHLASRMAAEKATLILKDLSWSEEDIAAVSHAIETHSFSAGLTPETLEAQIVQDADRLDSIGMMGVARCFYTAGRMRSGLYNAYDPLAKQREYDDRAYAVDHFYTKLFKIEAGFQTETGKQMARERTKRMEQFLNEFFDEIQAE--------
146312	GC_00004056	accessoryI	Xenpb303	868	14	14	1	0	0.859099	0.933206	0.89462			COG0346	Catechol 2,3-dioxygenase or other lactoylglutathione lyase family enzyme	Q	Q	MLTGLNHLTLAVSHLEHSLDFYINLLGFTPHVRWKNGAYLTLGELWLCLSCDEAKPARDYTHIAFNIEAQHFSAFREKLLNAGTKLWKENRSEGDSIYLLDPDGHQLEVHAGSLTSRLDALRIKPYEGLKWY
36400	GC_00000599	accessoryII	Xenpb303	867	44	47	2	0	0.791743	0.86513	0.826811			COG0122	3-methyladenine DNA glycosylase/8-oxoguanine DNA glycosylase	L	L	#NAME?
1978	GC_00000007	core	Xenpb303	866	45	229	7	0	0.754546	0.773954	0.764127			COG1278	Cold shock protein, CspA family	K	K	---------------MSNTMTGTVKWFNNDKGFGFISPKDGSKDVFVHYSAIQSNSFKSLDEGQEVSFTIENGMKGPAAANVVIL--------------
36963	GC_00000611	core	Xenpb303	865	45	47	2	0	0.905687	0.847501	0.875628			COG1145	Ferredoxin	C	C	MALLITKRCINCDMCEPECPNQAITMGAEIYEIAPERCTECIGHYEKPTCQSVCPITNTIIIDPEYKETEEQLWDKFVLLHHADKI
71346	GC_00001359	accessoryII	Xenpb303	864	44	45	2	0	0.89288	0.940904	0.916263			COG0736	Phosphopantetheinyl transferase (holo-ACP synthase)	I	I	MAIIGLGTDIVEILRIEEIVGRSGERLAKRILSDNEWQQYQQHNQPIRFLAKRFAVKEAAAKALGTGIRNGLAFNQFEVINDALGKPTLKLHGEARILASQLYVKSMHVTLADERRYACATVILES
51021	GC_00000916	core	Xenpb303	863	45	46	2	0	0.926591	1	0.961897			COG0854	Pyridoxine 5'-phosphate synthase PdxJ	H	H	MAEVLLGINIDHIATVRNARGTQYPDPVQAAFVAEQAGADGITVHLREDRRHITDRDVQLLAKTIQTRMNLEMAVTDEMVEIACQIKPAFCCLVPEKREEVTTEGGLDVFGQKEHVGAAVKRLSDAGILVSLFIDADHQQIDAAAEVGAPYIEIHTGAYADAENDAQQEKEFQRIKEAVTYAAAKGIKVNAGHGLTYHNVQRIAALPEIYELNIGHAIIGRALFSGLSAAVSDMKTLLREARR
67857	GC_00001282	core	Xenpb303	862	45	46	2	0	0.929561	0.980397	0.954303			COG1381	Recombinational DNA repair protein (RecF pathway)	L	L	MDGWQRAFVLHGRPYSETSLLLDFFTEHEGRVRVLAKGARSRRSNLKGCLQPFTPLLVRWSGRGEIKTLRDAEPVSLALPLTGSVLYSGLYVNELLSRVLEQGTAYPALFFDYLQCLQVLAASEYTPEYALRRFELSVLNNMGYGVDYLHCAGSGEPVTDTMTYRYREEKGFIASLVVDHYSFTGNELKALAAREFPDPATLKAAKRFTRIALQPYLGGKPLKSRELFHQFVRRNTGNTNQKN--
48629	GC_00000864	core	Xenpb303	861	45	46	2	0	0.956088	0.997073	0.97615			COG1159	GTPase Era, involved in 16S rRNA processing	J	J	MSKEKNYCGFVAIVGRPNVGKSTLLNQLLGQKVSITSRKPQTTRHRIMGIHTEGAYQTIYVDTPGLHIEEKRAINRLMNRAASSSIGDVELVIFVVEGTHWTPDDEMVVNKLRDLRCPVMLVINKVDNVTDKTILLPHIGFLSQQMNFIDVVPISAEKGTNVDTIAKIVRERMPEAEHHFPEDYITDRSQRFMASEIIREKLMRFLGEELPYSVTVEIEQFVTNERGGYTIHGLILVERDGQKKMVIGNKGSKIKTIGTEARQDMEKLFDVKVHLELWVKVKAGWADDERALRSLGYIDDL-
53229	GC_00000964	core	Xenpb303	860	45	46	2	0	0.964391	0.992189	0.978093			COG0571	dsRNA-specific ribonuclease	K	K	#NAME?
170969	GC_00007111	accessoryI	Xenpb303	859	3	4	2	0	0.854701	0.762662	0.806063							#NAME?
51895	GC_00000935	core	Xenpb303	858	45	46	2	0	0.832737	0.981261	0.900918			COG0681	Signal peptidase I	U	U	MANTFALILTFATLITGIIWCIDRFKLAPERKRKLAQAQKQAAGNESQEAAIKEINKPTWAETFASVFPVLAIVWILRSFVYEPFQIPSGSMMPTLLIGDFILVEKFAYGLKDPITQTTLIKTGEPKRGDIAVFKYPVNPSIDFVKRVIGLPGDKIVYNYWDKELQIYPGCGYAQHCKGILPITYGDVYLSDWTISE---KIKKDGTIANEVHQIPVGQTLGPRTLRQGERVETLGDVSHHILTLPP-QREPEFVQEGQPVGSWVVPKGEYFMMGDNRDNSSDSRFWGFVPEKNLVGRATAIWVSFNKQEGEW-PDWPWVRFSRIGGIH
37621	GC_00000625	core	Xenpb303	857	45	47	2	0	0.972527	0.987617	0.980014			COG0481	Translation elongation factor EF-4, membrane-bound GTPase	J	J	MKQIRNFSIIAHIDHGKSTLSDRIIQICGGLSDREMAAQVLDSMDLERERGITIKAQSVTLDYKAHDGNVYQLNFIDTPGHVDFSYEVSRSLAACEGALLVVDAGQGVEAQTLANCYTALDMDLEVVPVLNKIDLPAAEPERVAEEIEDIVGIDATDAVRCSAKTGVGVQDVIERLVKEIPAPEGDPEAPLQALIIDSWFDNYLGVVSLVRVKNGTLRKGDKIKVMSTGQVYNADRLGIFTPKRIDRDVLNCGEVGWLVCAIKDILGAPVGDTLTTARHPAEKALPGFKKVKPQVYAGLFPISSDDYEAFRDALGKLSLNDASLFYEPESSTALGFGFRCGFLGLLHMEIIQERLEREYNLDLITTAPTVVYEVETTSDEVIYVDSPSKLPPLNNIKELREPIAECHMLLPQEYLGNVITLCIEKRGVQTNMVYHGNQVALTYEIPMAEVVLDFFDRLKSTSRGYASLDYNFVRFQHSDMVRVDVLINGERVDALALITHRDNSQYRGRELVEKMKELIPRQQFDIAIQAAIGTHIIARSTVKQLRKNVLAKCYGGDVSRKKKLLQKQKEGKKRMKQVGNVELPQEAFLAILHVGKD-
33814	GC_00000544	core	Xenpb303	856	45	47	2	0	0.871129	0.993686	0.92838			COG3086	Positive regulator of sigma E activity	T	T	MVKEWATVVRWQQGRAVLRYGSSSGCGSCQAKTACGSYLLEKLGPENIHQLELEIAQPLQPGQKVEVGIPESSLLRSAMLVYLTPLLGLFLGGLLSQYWTAEQLWVCIGGIAGGLAGFAFARKIAAYWDNQQAYQPVVLQIGLPPDTIKVLHQE
37433	GC_00000621	core	Xenpb303	855	45	47	2	0	0.770134	0.984604	0.864262			COG3026	Negative regulator of sigma E activity	T	T	MKYTVFFILLF-GSFLNLSKASVQQKNSTEALLQGMGHSVQTLPYELAFINLSQQFIIPLRYRHVIIDNQPIAQLIQMDNTRREIIQRGDQISYYESGLDSFSLRGDHIVDYLPPIIFADFSQIQKFYNFIDAGSTHVGDRPVYFVRITSKDNDRYNYNLLIDKKSYLPLLIELFDQEKMAVVEQFRVISSRVNDDIKQELSAIVDLKLPPMLVIPKAE-KVAFNWKVSKLPEGFREVSRNRSRLS-KTELLESIMYSDGVFSFSVNVVNTDAKAADEPLYRQGRRTIYTVSNGRHSISVIGELPFATIKQIAGSVIFTGDN-
37057	GC_00000613	core	Xenpb303	854	45	47	2	0	0.774114	0.88332	0.825119			COG3073	Negative regulator of sigma E activity	T	T	-----------MQREKLSALMDGEALDSEIVRLISEDAEMQKQWERYHLIRDTLRGDVGEVLHLDIASQVAQALEKEPVHI--NPAAIPESQPKPDTWQKLPFWHKLRPLVT-RPWASQITQVGVAACVSMAVIIGVQQYN----GSDTDAQLDNPVFNTLPVMGSASPVGLS---VPAEHDAFGGDLSMQVRESNKRIDAMLQQYELFRRINAENE--QRLPEDNAIHSGE-QRPVISNK----
32028	GC_00000506	core	Xenpb303	853	45	47	2	0	0.94693	0.994052	0.969919			COG1595	DNA-directed RNA polymerase specialized sigma subunit, sigma24 family	K	K	MSEQLTDQMLVERVQKGDQKAFNLLVIRYQHKVASLIARYVPQGDVPDVAQEVFIKTYRALSSFRGDSAFYTWLYRIAVNTAKNYLVAQGRRPPSNDLDANDAENYDTSSSLKEISNPENLMLSEELKKVVFRTIESLPEDLRIAITLRELDGLSYEEIAVIMDCPVGTVRSRIFRAREAIDNKVQPLIQQ
37151	GC_00000615	core	Xenpb303	852	45	47	2	0	0.808011	0.875211	0.840269			COG4123	tRNA1(Val) A37 N6-methylase TrmN6	J	J	#NAME?
18703	GC_00000229	core	Xenpb303	851	45	50	2	0	0.921422	0.906362	0.91383			COG0513	Superfamily II DNA and RNA helicase	L	L	MTATNFSDFELDECLLDALNDKGYERPTAIQAAAIPAAMDGRDVLGSAPTGTGKTAAYLLPAIQHLLDFPRKKSGPPRILILTPTRELAMQVAEQAREMAAHTHLDIATITGGVAYMNHAEVFSENQDIVVATTGRLLQYIKEENFDCRAVETLILDEADRMLDMGFANDVETIAGETRWRKQTMLFSATLEGESIRDFAVRLLTDPVEIDAEPSRRERKKIQQFYYRADNLAHKTALLCHLLKQEDVTKSIVFVRKRERVRELVEWLHQAGIQSSFLEGEMVQAKRTDAVKRLNDGRVKVLVATDVASRGLDIENISHVFNFDLPRTADVYLHRIGRTARAGRKGTAIALIESHDHPLLGKISRYLQEPLKVRVVDELRPQTKAPSENKSYKPSKKVLAKR---KE-KKKTEEVKKNRVK-----------------VRHRDSKNIGKRRAPSGNSRPELPESTDN
110990	GC_00002297	accessoryI	Xenpb303	850	29	32	2	0	0.741684	0.820539	0.779121			COG5153	Putative lipase essential for disintegration of autophagic bodies inside the vacuole	U	U	MTLVTNISLLSKLGAIPLQGNQATLQSTSAGSTFLD-KNKQLSP----AITSRSENTKQADSLYQSLI-----TASQNRVMDTPELKANDIAGKHSKSIDYALAQVTRDVYRRNSFGIGDYVRVSDEELIKAGIDPDTLDDSSTGFQAGVYRNKGLYIVSFTGSNEIKDFMASIRQGLGYNEAQYNQAVDLAKSALKAFGENVIFTGHSMGGGLASMAALTTGKPAVTFNSAGVSDWTLKRMGWSPGAGREIAEQGLIRNYIVEHDWLDNLQKALPIPQPMGSQILLEYEYKPE-NFIDSIVRYSYALHSFKAHFLEAVQELMVIHKPWQGKEDSKEYGKESVMMAAAGNDIKGN--IIAS--------NKASSLQTWAVDMSDDELGVLFSQSSQHTNLQPQLSKERVEKYYSA-----------
37997	GC_00000633	core	Xenpb303	849	45	47	2	0	0.922357	0.895458	0.908709			COG0692	Uracil DNA glycosylase	L	L	MKAFPMLRESVSLTLSSNLLFKTEPAMSASLTWHDVIGNEKAQSYFTDTLTYVANERKAGKTIYPPQQDVFNAFRYTELADVKVVILGQDPYHGPNQAHGLAFSVQPGIPAPPSLVNMYKELESDIAGFQRPNHGCLLSWAKQGVLLLNTVLTVERGNAHSHANLGWETFTDKVIAAINEHRSGVIFLLWGAHAQKKGRIIDTQRHHVLKAPHPSPLSAHRGFLGCKHFSQANQLLESQGLASIDWNPVLPE----
29396	GC_00000450	core	Xenpb303	848	45	47	2	0	0.912017	0.999342	0.953685			COG0576	Molecular chaperone GrpE (heat shock protein)	O	O	MSSKDQKVPDEQVSENTENVFEQQMDAEKADAPETESIVDPRVAELEEELKQAQSRERDAILRARAEVDNIRRRAEQDVEKAHKFALERFSNELLPVIDNLERALEAADRTNETLVPMIEGIELTLKSFIDAVGKFGIEVVGDINVPFNPEVHQAMTMMESDQHEPNHVMLVMQKGYTLNGRLLRPAMVAVSK
35835	GC_00000587	core	Xenpb303	847	45	47	2	0	0.940949	0.98618	0.963034			COG0061	NAD kinase	F	F	MLQEITAMNNEFKCIGIVGRPRHPEALATHEMLYHWLVSKGYYVIVDRQVAKDINLKDAQTGGLTEIGKTADLVIVVGGDGNMLGAARVLSRYDIKVIGINRGNLGFLTDLDPDNALQQLSEVLNGEYRDEKRFLLEAQVTKKGQKPRRSTALNEVVLHPGKVAHMIDFEVYIDERFAFSQRSDGLIIATPTGSTAYSLSAGGPILTPNLNAIVLVPMFPHTLSARPLVVSSESSIRLKFSQNSNDYEVSCDSQIVLPIQDGEEVIIKRSEYNLHLIHPKDYNYFNTLSTKLGWSKKMF
33203	GC_00000531	core	Xenpb303	846	45	47	2	0	0.916183	0.992383	0.952762			COG0497	DNA repair ATPase RecN	L	L	MLAQLTISNFAIVRELEIDFRSGMTTITGETGAGKSIAIDALGLCLGNRGEANMVRAGAPRTDICARFSLADTPSARKWLETHQLDGS-FDDD-NECLLRRTITADGRSRGFINGTAVPLSQLRELGSHLIQIHGQHAHQLLLENRHQRHLLDTYAGEFTLKNEMKQAYQQWRQSCQDLAQFQQQVLERRSRQQLLEYHLKELNELAPQFGEYQEQDSEYKRLANCGQFLSGSQDILQILSDNDEQNIVSLLSYARNELTELASMDHKLSGLLNMLEEASIQISEVSDELRHYSDQLELDPNRLFELEQKISQQISIARKHYVSPEELPALHQQLLEEQHQLSQQEDDCVHLSELVSVHYQQALSVAEKLHQIRQQYAIELSQLITNSMHQLSMPHGRFTIDVIFEPEHLNLDGASKVEFNVTTNPGQPHQSLAKVASGGELSRIALAIQVITAKKMETPALIFDEVDVGISGPTAMIVGRLLRELGESTQVMCVTHLPQVAGCGHQHFYVSKQTDGEETETQMQLLDRKARLQELARLLAGNEVTKNTLANAKELLAA
29819	GC_00000459	core	Xenpb303	845	45	47	2	0	0.890242	0.991903	0.938327			COG2913	Outer membrane protein assembly factor BamE, lipoprotein component of the BamABCDE complex	M	M	MRCKLLTAATISLVMLTAGCSMFERVIYRPDINQGNYLTPDAVSKIHKGMTQQQVTYTLGTPMLTDPFGSQTWYYIFRQQPGHEKVKQETLTLTFDSNGVLTDIKNEKSLPKNG-
29678	GC_00000456	core	Xenpb303	844	45	47	2	0	0.909184	0.969363	0.938309			COG2914	Putative antitoxin component PasI (RatB) of the RatAB toxin-antitoxin module, ubiquitin-RnfH superfamily	V	V	#NAME?
30618	GC_00000476	core	Xenpb303	843	45	47	2	0	0.932718	0.838274	0.882978			COG2867	Ribosome association toxin PasT (RatA) of the RatAB toxin-antitoxin module	J	J	#NAME?
30101	GC_00000465	core	Xenpb303	842	45	47	2	0	0.977264	1	0.988502			COG0691	tmRNA-binding protein	O	O	MTKKKAHKPGSATIAMNKRARHEFFIEEEFEAGLSLQGWEVKSLRAGKANISESYVLLKNGDAYLFGATITPLNVASSHVVCDPTRSRKLLLNKRELDSLYGRINREGYTIVALSLYWKNAWCKIKIGVAKGKKAHDKRSDIKEREWKLDKARIMKNAGR
182213	GC_00011244	accessoryI	Xenpb303	841	2	2	1	0	0.882353	1	0.9375							MQNISRAQLNAIKKFEYFNMRLMRTEVSQFRKEI
123259	GC_00002734	accessoryI	Xenpb303	840	12	24	7	0	0.570315	0.672814	0.617339			COG5301	Phage-related tail fibre protein	X	X	#NAME?
28092	GC_00000423	accessoryI	Xenpb303	839	21	48	4	0	0.657204	0.656931	0.657067							--------------------------------------------------------------------------------------------------------------------------------------------------------------------------------------------------------------------------------------------------------------------------------------------------------------------------------------------------------------------------------------------------------------------------MILL-----------------------------------------YQDGEPRDIPEGCRLDVRVQMPANSVWNVKQKAAEVANDSDQAEQVE------
173331	GC_00007701	singletons	Xenpb303	838	1	4	4	0	0.928	0.729367	0.816781							--MQTVIRWMLTHTGTNNRLKLMQWKSERKAMVTGEIITGRA-----------------------
158895	GC_00005205	accessoryI	Xenpb303	837	7	9	2	0	0.875992	0.809259	0.841305			COG1403	5-methylcytosine-specific restriction endonuclease McrA	V	V	-----------------------MSSRIYGSKWNKARLTFLQHHPLCVMCRQQGRFTAATVVDHIVPHKLKDAMNTRHSAAIKAAQRLFWDKKNWQSLCASHHNSTKQRIEKRGQDIGCDANGY------PLDAHSHWHQ-----
170966	GC_00007110	accessoryI	Xenpb303	836	4	4	1	0	0.871752	0.794524	0.831348							#NAME?
137924	GC_00003505	accessoryI	Xenpb303	835	15	16	2	0	0.829158	0.827509	0.828333			COG3600	Uncharacterized phage-associated protein	X	X	#NAME?
168281	GC_00006571	accessoryI	Xenpb303	834	5	5	1	0	0.85336	0.955447	0.901523							MKLNFTYGVVIALIIASGAAYLYRSVYKKQLGINNDQLIEIQQLTDRINYQNTHIDMLHELDTKHSQELTNAKTEIDTLRADVAAGRRKLRIQASCPVSETSSSVSVVNARTPQLTEPAKQDYYDLLRMMAENEQQTKYLQEYIRNQCK--------
8666	GC_00000068	accessoryI	Xenpb303	833	29	82	10	0	0.801122	0.897304	0.846489			COG3772	Phage-related lysozyme (muramidase), GH24 family	M	M	MKISENGLSFIKQYEGLKLKAYPDPATGGIPWTIGYGHTKDVKPGQVITEQQAEAFLHDDLQPIYITLESAVKVSLTQGQFDALCSFIFNCGAGNFARSTLLKKLNAGDYQGAADEFLRWNKAAGKVMDGLTKRRASERQMFLS---------
156280	GC_00004919	accessoryI	Xenpb303	832	6	10	3	0	0.761877	1	0.864847							MIKEIYGVKIFPLVVMFYQVRRWWALRKLRNWWRADMRFLKVLRQHKRICDHLNFYRRYRLIRLLAECEQQRGNI
143468	GC_00003858	accessoryI	Xenpb303	831	8	15	3	0	0.915079	0.990099	0.951112							MPDKDPSSFELSQWLILLLLSAWGGIVRYIIDIKTSNARWSWFGAFAQVIVSGFTGLIGGFISLEAGLSLYMTFASAGMCGAMGSIALTYFWNRLTGAHR-
177184	GC_00008909	accessoryI	Xenpb303	830	3	3	1	0	0.823311	0.70892	0.761846							MSEVNKLDQYEFDNDNTVVWADPGSFAWAINKIFLGGKVSRASWSMLNKYMSLAPETGVRPYIIKTEDGVAYPWNPSPEELNEYLRASDWKSECMLSFDLNIGTIQYYNGNDPDNDKVQEWGYSIESEDR----TYGVLTNLQSTIGVGSIVTFKLIEVPIGTFWGMELKVDTQNQPDLGIKNLEVIVNGSTYNLGSIGPITPPVNR-FLYISDGAKQLGALMKQNEGNT--LSFCFNWK
169148	GC_00006745	accessoryI	Xenpb303	829	5	5	1	0	0.970833	1	0.985201							MQPNDKNPLKQKSFKFILAGVILLFMAGIRFIQYDDFLLGTVESLLAIGLILFGLKLKKGENKK
175168	GC_00008237	accessoryI	Xenpb303	828	2	3	2	0	0.875902	0.975006	0.922801							MKKAFVAGALAISFCGYGFAGTNIKDDLIGTWAMVPTIEGSAHVIEFRPDNTEHFHIFTCDWFNKKVIKGDIFS----EQQAEKYIYTYKISDDLISITFNNEKEPFVTLKFKGVEKKRNRTFLKLTEIDKRRNENIDFSYVKTDKIQPLCPPYFEKE
123836	GC_00002758	accessoryI	Xenpb303	827	18	24	2	0	0.797047	0.906007	0.848041							MRDMQMILSQWGAWAGDGHSAVDWAPIAAGFKGLTPSTRKSRIQCCDDDGFAIDAAVLRLKKHNPYSYQLIVLHYIKALPLRPMGIKLGISHNEVAKRLQAAEGFIEGVLAVSDVVLELDKCAQKEIIDKVA--------
152277	GC_00004534	accessoryI	Xenpb303	826	11	11	1	0	0.892933	0.717565	0.795701			COG4643|COG5519	Uncharacterized domain associated with phage/plasmid primase|Uncharcterized protein, DUF927 family	S|X	S|X	MVSHIDIRSVKSAAQNQWQGLLSACGVDVPAKGKHGACPICGGNDRFHFIDDHGDGNWHCRQCDNPHHGDGFDLLMKAKGVTITEATKMVADALLLPLPEPQPARKEAPK---------------------SEAPPIAEKVNKLVAQATTGQSDYLAKKGLPCPDQKLLNDGSLLLVTQTLDNTITGAQIINPKGEKRLVAGTQKKGSVIPLSPVIGIPDTIIITEGYATALTVSQLYEGWVLAAIDEGNLPTVAKQVRERWPDVKIILAADNDWYAPEELDDKGKPRKNVGKIAAEKTAKAIDGWVALPPTEHKADWDDYRQQHGIEAAKQAFSEGLYQVEANMSVPKSVVINLDEHRAKERDPLIPFTQARKEGIFHITPKLDKETGEIIKPEQWLCSFVEVIGTGTLDGDEDDQYLIFRWKAQGKKDPVIKGISSAHVGEREGWRILKAAGVQVTTKNHLRAILGDWFIRNPAQETWSVTTKTGWHKGAYIMPDGSIIGKPEQPVLFVGGSASANAYTVSGTAESWRKHVATLANNNPFMMLGIATALAAPLAGIVGTDGFGIHLYAQSTAGKTTTADIATSLYGEPDKQRLTWYGTALGIANEALAHNDGLLSLDEVGQGANPKYVHMSAYTLFNGKGKIQGAKEGGNRPMASWRTVAISTGEKDIPTFLIEAGIKINAGQLVRLLNIPMERAKELHGLENGKAHADALKQGCREHHGAAGRKWIDYLSSHQKEARQTYLDAQARWSKLIPESYGEQVQRVSDRFAALEAAMILGRVVTGWDERECQDALQYIFNVWVAEFGTGNKELEQIVEQAVSFLNAYGMSRYAPLPYDERDLPIRDLAGYREKKGIHDDAPITFYTLPATFKQEISRGFNTDMFADVLAKKGILKKPASGRSFQGKTPRLKHLGGIQQRAYVMVLIPESDEEA----------------------------
113093	GC_00002365	accessoryI	Xenpb303	825	20	30	5	0	0.8801	0.990792	0.932171							MSDIYNHLVRTNFDSMSTEELKNLRKNSEGALSSVMAAMSAMGEMAFWSVDNENYDNRQAREDLRRIGEALMYLPRIAEALNDTEQNAQFELHHREGFPKW
119801	GC_00002598	accessoryI	Xenpb303	824	18	27	3	0	0.883997	0.954029	0.917679							MRNPEPHDYYAHKNGETVQVLSVAFNRVTFVREGYQSPIIMPLSRFTQEYTYAGRA
164548	GC_00005948	accessoryI	Xenpb303	823	7	7	1	0	0.760029	0.77741	0.768622							MTSKNAALNGQGLAHSENNQNDILNIRKAVISGDWSPINKGICTLTDLGLRHNGQGVVWRNSGVSVHDAESDIGLTGRDKTSFDYHTALFPSNTLTNNTFCRDFHPHKVDSYCLLILSESDSWVEYWHRKDGKALTTFAVQVLANERQEDFDHWVIYRHPVQPDKYTVINAEKDKTLVQEYIRHGWLCESIHELSLLVKSNIEFGRLMTRLGYIKIRTDKITGHKETFWVYRSAEKGLNAREKQPQIDTSYARVIKRISHGKQSLCPNTSLKNNVFTPFVQYAKQPIRTFERIAVDGQWLYVYADHIRFLTKKRHRVEGVRVQGYTAKGIELREVV
3666	GC_00000017	accessoryII	Xenpb303	822	41	137	6	0	0.774117	0.724302	0.748381			COG3311	Predicted DNA-binding transcriptional regulator AlpA	K|X	K|X	----------------------------------------------------------MPAITIPKENLIRLPEVQRRTGYGKAWIYRLIADNKFPKQVKIGTRSVAFIESEIDGWINQRISESRGEVM-------
186597	GC_00014738	singletons	Xenpb303	821	1	1	1	0	1	1	1							MKNKPDYCPEWFDLDNYDICYKFNRIAWWHAIMQRKVMIANDLKKSLSSGMSRDYAISMLKFYSNEASTIIYNNSKKGIDQLRDNSISEIGLFEYIDIHSTLRKNHPEIMNSIDKMLKVIDGYQEKEEVPVDSMGYEYAWHDYDMDEFFPSDLNITGSFYEQDINSHPYIHVDLYKNDDLIINDFTEWLKKKRKQENIGTKTEKISDNDLSKLAENKVFPYIDLYLWKIISGHKITQYQMANLLFPNEYEVNITDRLRLVTKPKAMALLESKIDLIM
93080	GC_00001842	scg	Xenpb303	820	45	45	1	1	0.952477	0.996114	0.973807			COG1190	Lysyl-tRNA synthetase (class II)	J	J	MSQQQQGAEQAPDLNNELKTRREKLVTLRSNGIAFPNDFRRENISEDLHAKYDDKTQEELEALNVEVTVAGRMMTRRIMGKASFATLQDMGGRIQIYVSRDDLPEGIYNEQFKKWDLGDILGARGQLFKTKTGELSIHCSELRLLTKALRPLPDKFHGLADQETRYRQRYLDLISNDESRKTFQIRSRVMAALRNFMVSKDFMEVETPMMQAIPGGASARPFTTHHNALDIDMYLRIAPELYLKRLVVGGFERVFEINRNFRNEGISPRHNPEFTMMELYMAYADYQDLIVLTEELFRTLTQDVLGTTLVKYGEQEFDFGKPFVKMTMKEAICKYRPETNMADLDDMDKAVAIAESIGIEIDKGWGLGRIQCEIFEETAESHLIQPTFITEYPAEVSPLARRNDDNPFITDRFEFFIGGREIGNGFSELNDAEDQAERFAEQVRQKDEGDDEAMFYDDDYVTALEHGMPPTAGLGIGIDRMVMLFTDSHTIRDVILFPAMRPNK--
82775	GC_00001613	scg	Xenpb303	819	45	45	1	1	0.973358	0.925702	0.948932			COG1186	Protein chain release factor B	J	J	---------------------------------------MSGLLELAVEADDEETFNEAIAELEQLEEKLGQLEFRRMFSGEYDSANCYLDLQAGSGGTEAQDWASMLMRMYLRWADSKGFKTEIIEESDGDVAGLKSATIKIIGEYAYGWLRTETGVHRLVRKSPFDSGGRRHTSFSSAFIYPEVDDDIDIEINPADLRIDVYRASGAGGQHVNKTESAVRITHEPTGIVTQCQNDRSQHKNKDQAMKQLKAKLYELEMQKKNADKQVMEENKSDIGWGSQIRSYVLDDSRIKDLRTGVETRNTQSVLDGDLDKFIEASLKAGL
83585	GC_00001631	scg	Xenpb303	818	45	45	1	1	0.916556	0.95532	0.935537			COG0608	Single-stranded DNA-specific exonuclease, DHH superfamily, may be involved in archaeal DNA replication intiation	L	L	--------------------MNRKTQLRRRPAADDSLLPDSIHPLLRRLYVTRGIRQADELERGAKGLLNYQSLSGIDRAVSLLVEALQQHWRIVIVGDFDADGATSTALSIRALRAMGYRDLDYFVPNRFEDGYGLSVQVVNDVVKKGADLIITVDNGISSHDGVMVAHQHGLKVIVTDHHLPGETLPTADAIVNPNLTDCSFPSKALAGVGVAFYLMSALRAELRKIAWFEQQGIPLPNLAELLDLVALGTVADVVPLDTNNRILVYQGLNRIRAGRCCAGIRALLEISKREAAKLSASDLGFSLGPRLNAAGRLDDMSVGVTLLLTDDMAHARQIACELDGLNQTRREIEQGMQQEALQICDQIERTHTELPYGLAIYHPEWHQGVVGILASRIKERFHRPVIAFAPAGDGTLKGSGRSINGLHMRDALERLDTLYPGLMLKFGGHAMAAGLSLEQDKFELFQRHFSALVAEWLDIAQLEGVVWSDGELTLGELSLEIAEVLRDGGPWGQAFSEPVFDGKFRLLQQRIVGEKHLKVMIEPLSGGPMLDGIAFNIDTKYWPDNSVKTVELAYKLDINEFRGNRDVQLLIQHIWPC---
80975	GC_00001573	scg	Xenpb303	817	45	45	1	1	0.806212	0.991462	0.889292			COG1651	Protein-disulfide isomerase	O	O	MKKIAFCLSLILTAFTSNAFADNSLINQSLSNMGLKAESISPSGIAGVSSVLTQHGTIYLSNDGHYMFQGPLYDISSKIPKQIVNKSLVEKLEALKGQMIIYKAPKEKYVVTVFTDITCGYCRKLHENMKEYNDEGITVRYLAFPRHGLEHQSAKDMQSIWCSAKANKALDAAFKGDKISPIESCKKDIAKHYELGLQFGINGTPAIVLKDGTLISGFLPPKDLAKALAQHGE--
71480	GC_00001362	scg	Xenpb303	816	45	45	1	1	0.914288	0.885372	0.899598			COG4974	Site-specific recombinase XerD	L	L	MPKKHDLSKN----------------------------------------DVPEQSPLSDPLIEQFLDAIWLEKDLAENTLASYRLDLQCLNNWLVQGGYDLLSVQSIELQSFLAERVDGGYKASSSARLLSAMRRLFQYLYRENIRADDPTVLLSAPKLPKRLPKDLSEKQVENLLNTPSSDQPIELRDKAMLEVLYACGLRVSELVGLTLSDVSLRQGVVRIVGKGNKERLVPLGEEALYWLEQYLEYGRPWLLNGIVSDVFFPSKRGTQMTRQTFWHRIKHYAVLAGIDSERLSPHVLRHAFATHLINHGADLRVVQMLLGHSDLSTTQIYTHVATERLKVLHQQHHPRG
74405	GC_00001427	scg	Xenpb303	815	45	45	1	1	0.922395	0.999492	0.959397			COG0716	Flavodoxin	C	C	#NAME?
133244	GC_00003223	accessoryI	Xenpb303	814	17	17	1	0	0.734855	0.71351	0.724026							-----------------------MIALAALFAPWSAKNLYFGFPVLVIPILAMIMVSWVRSQKNIQQCQGQLILLQGNKVHWQNVRWEMTQSPWLSRYGMMLSLCAL-----EQPKGFRHKSAVRLWVASDSMPPQMWRYLNQLMRQ--------YPDT-
75665	GC_00001455	scg	Xenpb303	813	45	45	1	1	0.913897	1	0.955011			COG2938	Succinate dehydrogenase flavin-adding protein, antitoxin component of the CptAB toxin-antitoxin module	O	O	MDINNKARIHWACRRGMRELDISIMPFFEYEYDSLSDDEKHIFVRLLECPDPDLFNWLMNHGRPEDEALFGMVQLIQSRNQARGPVEQ
15917	GC_00000176	core	Xenpb303	812	45	56	2	0	0.796684	0.951347	0.867173			COG0354	Folate-binding Fe-S cluster repair protein YgfZ, possible role in tRNA modification	O	O	MAYQI------PFS---AQSPSPSATLPLTLISLDDWAIVTAIGADAEKYLQGQVTADIHSLDANQHVLCAHCDAKGKMWSNLRLFH--RGEGFAYIGHRSILDTQLAELKKYAVFSKVTFAKDEESILLGIAGSGSREALAAFFPVLPDTETAVIQHETTTLLHFSLPTERFLLITDSATTAQLTETLVEKSQAQMNNSPQWLALEIEAGFPVIDETNSAQFIPQATNLQALEGSINFQKGCYTGQEMVARAKYRGANKRAMYWLAGNASSLPVAGDDLEWQLGDKWRRTGTVLASVRLADDSVWIQAVMNNDMEADSVFRVREDEHSSLSIQALPYSLEEK--
80030	GC_00001552	scg	Xenpb303	811	45	45	1	1	0.845213	0.995275	0.914126			COG1896	5'-deoxynucleotidase YfbR and related HD superfamily hydrolases	F|R	F|R	MSKTVTAVDFGPFTDVISFIMELDKLKNVYRKTKILSNERHENSAEHSWHFALAVISFAPYAGNVNISRVIQMALIHDIVEIDAGDVIAFDLAAREAIHEQEVQAAKRIFGLLPESQRDHFLALWHEYEDGETPEACFAKMLDRVMPVLMNLHNNGQSWVENGIRFEQAFNLLSFISESYPEFWKYLLPQLEAAREKGWLKE
149339	GC_00004285	accessoryI	Xenpb303	810	13	13	1	0	0.835254	0.928729	0.879515			COG0518	GMP synthase - Glutamine amidotransferase domain	F	F	#NAME?
93350	GC_00001848	scg	Xenpb303	809	45	45	1	1	0.922394	1	0.959631			COG0403|COG1003	Glycine cleavage system protein P (pyridoxal-binding), N-terminal domain|Glycine cleavage system protein P (pyridoxal-binding), C-terminal domain	E	E	MTQTLIQLENQGEFIRRHIGSSAGQQKEMLAMVDASSLDDLTNKIVPRDIALAEPPAVGDGATEQQALAELKAIAGQNKRYQSYIGMGYAPSILPPVILRNLLENPGWYTAYTPYQPEVSQGRLEALLNFQQVTIDLTGLDLASASLLDEATAAAESMAMAKRVSKLKNAERFFVADDIHPQTLDVVRTRAATFGFDVIVDKAEKVLELEGIFGVLLQQVGTTGEVHDYSDLITKLKQQKIIVSVAADIMALVMLTAPGKQGADIVFGSAQRFGVPMGYGGPYAAFFACRDEYKRSMPGRIIGVSRDAAGNRALRMAMQTREQHIRREKANSNICTSQVLLANIAGMYAVYHGAEGLKRIAGRIHRLTDILASALQKAGLILRHKTWFDTLTVEVTDKAPILARAEKAHINLRTDILGAIGVSLSEKTSREDLITLFQVLTGTETVLDIDALDLEISEGSQSVPVSMLRNDEILIHDNFRRYHSETDMMRYLHSLERKDLALNQAMIPLGSCTMKLNAAAEIMPITWPEFTDLHPFCPPEQAQGYQQLISQLSNWLVLLTGYDAVSMQPNSGAQGEYAGLLAIRHYYASRGEQHRHICLIPSSAHGTNPASAHMAGMTVVVVDCDKDGNIDLTDLREKAEKHRDELACIMVTYPSTHGVYEETIRQVCDIIHQNGGQVYLDGANMNAQVGITTPGFIGADVSHLNLHKTFCIPHGGGGPGMGPIGVKKHLAPFLPGHSVVEMDSLTSQGAVSAAPFGSASILPISWMYIRMMGAKGLKQASQVAILNANYIAARLKGAYDILYTGRDGYVAHECILDIRPLKEEFGISEMDIAKRLIDYGFHAPTMSFPVAGTLMVEPTESESKMEIDRFINAMLAIREEINKVAKGDWPLEDNPLVNAPHVQAELVSDWEHAYSREVAVFPTAETKENKYWPTVKRLDDVYGDRNLHCSCAPIEDYR
80750	GC_00001568	scg	Xenpb303	808	45	45	1	1	0.875614	0.999324	0.933388			COG0509	Glycine cleavage system H protein (lipoate-binding)	E	E	MSHVPVELKYTESHEWVRSEGNGEYTVGITEHAQQLLGDMVFIDLPEIGMQVNVGDDCAVVESVKAASDIYAPLSGEVIAVNPALEGSPELVNSEPYNDGWLFRIKVTDESKLSELLDAEKYRALLVEEE
93260	GC_00001846	scg	Xenpb303	807	45	45	1	1	0.917569	0.992976	0.953784			COG0404	Glycine cleavage system T protein (aminomethyltransferase)	E	E	MSKHTPLYEQHLACGSRMVDFHGWMMPLHYGSQIDEHHSVRTDAGMFDVSHMTIVDLHGTGCRDFLRYLLANDVAKLTEKGKALYTGMLNASGGVIDDLIVYFFTNDFYRMVVNSATREKDLAWIKQHAEKYPVEITVRDDLALIAVQGPNAQSKVQSLLSDEQKQAITGMKPFFGMQAGDLFIATTGYTGEAGYEIAMPQEQAADFWQQLLKKGVKPAGLGARDTLRLEAGMNLYGQEMDESISPLAANMGWTIAWEPEDRQFIGREALLKQREAGTEQLVGLIMREKGVLRSGLTVGFTDETGATHFGAITSGTFSPTLGFSIALARIPRGVGKQAVVQIRNREMPVQVVKPGFVRMGKSLVG--
89840	GC_00001770	scg	Xenpb303	806	45	45	1	1	0.878409	0.98462	0.928487			COG0654	2-polyprenyl-6-methoxyphenol hydroxylase and related FAD-dependent oxidoreductases	C|H	C|H	MQSFDVVIAGGGMVGLALACGL-----QGSGLRIAIVEEHSPTGKFHTNDEHALRVSAINAASERLLTHLGVWQKILAMRASPYQGMEVWDLDSFGRIQFSAAENGLSHLGHIIENRVIRQALWEQVESLSDITVYSPVSLKNVAWGENEAFITLSDESMLTSRLVVGADGAHSWLRQHADIPLTFWDYEHHALVATIHTAEPHQGVARQVFHGDGILAFLPLSDPHLCSIVWSLPAEAAKQRKTMDTELFNRQLSATFDMRLGQCELVSERQTIPLMGRYARNFAAHRLALLGDAAHTIHPLAGQGVNLGFMDVAELIGELNRLNQEGKDIGQYLYLGRYERRRKHSAAVMLAGMQGFRQLFDGNNPVKKLVRDVGLAMADRLPGVKPQLLRHAMGLHDLPDWLMTQPHSVEKF
94610	GC_00001876	scg	Xenpb303	805	45	45	1	1	0.831595	0.962841	0.892418			COG0654	2-polyprenyl-6-methoxyphenol hydroxylase and related FAD-dependent oxidoreductases	C|H	C|H	MSVIIVGGGMAGATLALAISALSRGQLQVSLIEAAEPAQEHPGFDARAIALAYGTCQRLNQIGIWSALKDCVTPITHVHVSDRGHSGFVNIRADDYNIPALGNVIELHNAGSRLFGLLKQAPNIRLYCPAKVNSVERFDSSVSITLDNGEKLTGKLLVAADGSQSAVASACHIPWQRQNYGQAAIIANVLTSENPQGRAFERFTKHGPLALLPMSEGRSSLVWCHPSEKLPEISQWKDSEFLHQLQKAFGWRLGKMLETGQRHCYPLALSTAGQQISHRLALVGNSSQTLHPIAGQGFNLGMRDVMALAQVISEAAIEGLDIGSYNVLARYRQRRDVDREVTIGITDGLVRLFANDYFPLKAGRNLGLMAMEMLPLTKGTLARQTLGWVNHHSTAE------------
94970	GC_00001884	scg	Xenpb303	804	45	45	1	1	0.902635	0.978967	0.939253			COG0006	Xaa-Pro aminopeptidase	E	E	-MTKQEYLSRRQVLLSKMAPASAAIIFAAPHATRNSDSEYPYRQHSDFLYLTGFNEPESVLILIKSDETHNHSVLFNRVRDLTAEIWSGRRLGQEAAPEKLGVNRALPFDALDEQLYLLLNGLDVVYHAQGEFEYADEIVFSALDKLRKNSRRNLTVPSIMADWRPWLHEMRLFKSEAELEIMRKAGKISAQAHTRAMQRCRPDMFEYQLEAEIHHEFTYHGARYPAYNTIVGSGENACILHYTENDRCMKTGDLVLIDAGCEYKGYAGDITRTFPVNGKFTRPQREIYDIVLKSINVSLELYKPGTSMREVTGQVVRIMVEELVKLGILHGEVEYLIETNAYRQFFMHGLSHWLGLDVHDVGHYGVDRDRILEPGMVLTVEPGLYIAPDADVPPEYRGIGIRIEDDILITESGNENLTEYVVKDPDEIEALMAQAK----------
92765	GC_00001835	scg	Xenpb303	803	45	45	1	1	0.883573	0.931412	0.906862			COG3079	Uncharacterized conserved protein YgfB, UPF0149 family	S	S	MSIQNSLPNYQSFDEILHQQSVALTAAEMHGLISGLLCGGN----------HDSSWQALVHDLANDGLAFSQILAQPIRELYETTFELLDDSNFHFNLLLPADEE--GVFACADALAGWVNHFLLGLGVADPKLTERKEIQEVITDLRNIGMLGYDESEDQEELAQALEEVLEYVRVAVQLCYIALATPKKAGNT--K-NEKPTLH
73145	GC_00001399	scg	Xenpb303	802	45	45	1	1	0.933022	0.936096	0.934557			COG3027	Cell division protein ZapA, inhibits GTPase activity of FtsZ	D	D	MSAQPVDIQIFGRSLRVNCPPEQIEALQAAADELDQRLHNLKERTRVTNTEQLVFIVALNICHELAQEKMKTRDYAYNMEQKIKMLQQTIEQALLEQGNKS--------
125479	GC_00002830	accessoryI	Xenpb303	801	22	22	1	0	0.819417	0.720565	0.766818							MPLQVVTLEPLVQGEHGVAPIRLLGLAKHAHKKRSTTFYQ-I--------------------------------------
93125	GC_00001843	scg	Xenpb303	800	45	45	1	1	0.846308	0.929881	0.886129			COG0212	5-formyltetrahydrofolate cyclo-ligase	H	H	MQSDSFF-----SLRKSIRQDIRQLRKNLSPEQQLRFALQAAERVMEHPKILQAKKIALYLSFDGELDTRPLIQQLWQQNKQVYLPVLHPFSRNHLLFLRYQPDTPLIRNQFRIEEPPLDIRQVLPVSELDIMFIPLVAFDRSGQRLGMGGGFYDRTLAKWQQQKFYPIGLAHNFQLVDSLPSASWDIPLPEIITPEKTWRWV-----------
91505	GC_00001807	scg	Xenpb303	799	45	45	1	1	0.92437	1	0.960699			COG0111	Phosphoglycerate dehydrogenase or related dehydrogenase	H|R	H|R	MVKVSLEKEKIKFLLLEGVHQSTVDNLRAAGYSNIEYHKGALEPEELKEAIRDAKFVGIRSRTQLTEEIFAAAEKLVAVGCFCIGTNQVDLNAAAKRGIPVFNAPFSNTRSVAEMVLGQLLLLLRRVPEANAKAHKGIWNKQAAGCYEARGKKLGIIGYGHIGSQLSVLAESIGLNVYFYDLEHKLPLGNAQQVHHLSELLNMSDVISLHVPETHSTKNMIGAAELELMKPGSILINASRGTVIDIPALTEALEIGHLSGAAIDVFPEEPATNSEPFVSPLIKFDNVLLTPHIGGSTQEAQQNIGYEVAGKLVKYSDNGSTLSAVNFPEVSLPLHAKDTNRLLHIHENRPGILTSINQVFTDQEINIEAQYLRTEGDMGYVVIDIMTQNPAQAELVLQQLKALPGTIRSRMLY
91460	GC_00001806	scg	Xenpb303	798	45	45	1	1	0.924461	0.999797	0.960654			COG0120	Ribose 5-phosphate isomerase	G	G	MTQDELKKAVGWAALEYVKPGTVVGVGTGSTASHFIDALGTMKDQIEGAVSSSEASTEKLKSLGIPVFDCNEVDSLDIYVDGADEINAQMQMIKGGGAALTREKIIAAVAKKFICIIDESKQVDVLGKFPLPVEVIPMARSYVARELVKLGGTPVYRQNVITDNGNVILDVHNLAILNPIELENKINAIAGVVTVGLFANRGANVVLVGSSNGVKTITE
93665	GC_00001855	scg	Xenpb303	797	45	45	1	1	0.950148	0.994753	0.971939			COG0583	DNA-binding transcriptional regulator, LysR family	K	K	MKRPDYRSLQALDAVIRERGFERAAQKLCITQSAVSQRIKQLENLFGQPLLVRTVPPRPTEQGQKLLALLHQVELLEAQWLGDENGNETPLLLSLAVNADSLATWLLPALHPVLSDLPIRLNIQVEDETRTQESLRRGEVVGAISIQSQPLPSCLVDKLGALDYLFVASPKFADRFFPNGVTRSALLKAPAVAFDHLDDMHQAFLQQYFDLSPGSVPCHIVNSSEAFVQLAKQGTTCCMIPHLQIDRELKAGELVDLTPGLYQRRMLYWHRFAPESSAMRKVTDALLKLGRQMLRQED-EIN
93305	GC_00001847	scg	Xenpb303	796	45	45	1	1	0.813289	0.976025	0.887257			COG2968	Uncharacterized conserved protein YggE, contains kinase-interacting SIMPL domain	S	S	MKRNSLIFAVMLAVGS---MSVSAAELPSVPHISTSGSATIKAAPDMATLMIHVKVSQKSATEAKHKVDARVAKYFDFLKASGIDKKDINAANIRTQPEYQYDQKNGKSTIIGYSASRSVEVKVHKLDQLNPLLDGALKAGLNEINSVQFSVADPQLYRSEARQKAIANAIQQATELAKGFNSKLGAVYSVTYRPPEAVPYPMNRLQLR-TTQMAAAPAGDSADETYEPQSIEFSDHVDAVFELQR
97323	GC_00001937	accessoryII	Xenpb303	795	44	44	1	0	0.839602	0.958856	0.895275			COG1279	Arginine exporter protein ArgO	E	E	MFSTLIQGFFLSAAMIIPLGPQNVFVMQQGSKKQFHLMSAALCAISDIILIMAGIFGGSALLGKSTFLLQAVTWGGVAFLLWYGWGAFRVALSA---DFTLSNKDVVVQSRWRIIVTLFAVTWLNPHVYLDTFIVLGSIGGGLSAELRPWFTIGAVTASISWFFALAILAAWFSPILNQPLSQRIINLFVGCVMWYIAWNLLKQGLQIFN------
170464	GC_00007008	accessoryI	Xenpb303	794	5	5	1	0	0.975641	0.998569	0.986972			COG3345	Alpha-galactosidase	G	G	MKNITKVSLLSLLISNSAFAANYVLTNDNIKISFEEPKSVVTIQDKPFHRQITSQELFFLTLPNQDVIHTSDFKIKHIEQLDNAIKIDYSHKDFNVTVVLSMLKKKYASINYTIAAVGKPREITNITFFP-TKQQSPTPYIDGEINSSPIIANPFVILPKKPFVNTNVHEASSSLNVELKMAIQPKIPLSYTIFLGTFPETNQLRRSVNQLINALRPRPYKPYLHYNSWMDIGFGSAYTEQDVLKRIDEWNKEFITGRGVKLDAFLLDDGWDDLTGRWLFSPAFSHFDTVRNKAASLHSSIGLWLSPWGGYGGSGQIRVSHAKEYGFETADGRLALSGPNYFKSFNAQVLNLIKNEHITSFKLDGMGNANSHIEGSPFASDFDASIALINNMRAANKDLFINLTTGTTASPSWLFYADSIWRQGADINLDGKGSPAQKWVTYRDAETYRSIVKKSPLLPLNSLMYHGIVSAKSSYDGLEKVQTDGDFADQVWSYFATGSQLQELYITPSMLNKAKWDTLAKAAKWSQSNSDVLIDSHWIGGDPHALKVYGWASWNKRKAILGLRNPSDKAQTYYLDMAKDFEIPRGETSHFRLIPVYGNNATVPENYTKAVTVTLKPLEMLVFEAVPMQ
88625	GC_00001743	scg	Xenpb303	793	45	45	1	1	0.903109	0.952048	0.926933			COG0668	Small-conductance mechanosensitive channel	M	M	------------MEEINLSGEIDKATHWLVNNQEILIQYAMNIVFAILILIVGLSIAKLACKAVKRVMSLRGVDTTISDFLSAIIRYAIIAFTIIAVLGRLGIQTASVIAVIGAAGLAVGLALQGSLSNFAAGVLLVIFRPLRVGEYVIIGSVEGTVVQVQIFSTTLRTADDRIIVIPNGKIITNNIINTSREPNRRTQIMVGVAYDADIDEVKKVLGDVIQADNRIQHNKGVTIRLHEMAPSSLNFIVRVWTTNGDAWSVYWDLMENFKRALDKHKIGIPFPQMDVYLHQQQIALQKNTDN---
89795	GC_00001769	scg	Xenpb303	792	45	45	1	1	0.865573	0.965954	0.913013			COG3112	Uncharacterized protein YacL, UPF0231 family	S	S	-MEYEFMQDITGQVTTRFSMDHEAIGHWLNEEVKDDLSILDKITSALLEIKGSARQWQLNGHEYTLLMNEEEIMIRANQLQFDT-EEMEEGMSYYDNESLAFCGTDDFIDMLANYRDFVLQKNKG--
93035	GC_00001841	scg	Xenpb303	791	45	45	1	1	0.960701	1	0.979957			COG1049	Aconitase B	C	C	MLEEYRRHVAERAEQGIVPKPLDAAQAAALVELLKNPPQGEEDFLLDLLTNRVPPGVDEAAYVKAGFLAAISKSETTSPLITPEKAIELLGTMQGGYNIHALIDALDDEKLAPIAAKALSHTLLMFDSFYDVEEKAKAGNPHAKQIIQSWADAEWFLQRPALAEKITVTVFKVTGETNTDDLSPAPDAWSRPDIPLHALAMLKNAREGIEPDQAGVVGPIKQIEALNEKGHPLAYVGDVVGTGSSRKSATNSVLWFMGEDIPFVPNKRGGGVVLGGKIAPIFFNTMEDAGALPVEVDVSRLNMGDVIDIYPYKGEIRLHDTNEVLSTFELKTDVLIDEVRAGGRIPLIIGRGLTTKARESLGLPYSDVFRQAKAIEKSNRGFTLAQKMVGRACGTTGIRPGEYCEPKMTSVGSQDTTGPMTRDELKDLACLGFSADLVMQSFCHTAAYPKPVDVTTHHTLPDFIMNRGGVSLRPGDGIIHSWLNRMLLPDTVGTGGDSHTRFPIGISFPAGSGLVAFAAATGVMPLDMPESVLVRFKGKMQPGITLRDLVHAIPYYAIQQGLLTVEKKGKKNIFSGRILEIEGLPELKVEQAFELADASAERSAAGCTIKLDKSPIIEYLQSNIVLLKWMIAEGYGDRRTLERRIIGMENWLKDPQLLEADTDAEYAAVIEIDLAEIKEPILCAPNDPDDARLLSDVANSKIDEVFIGSCMTNIGHFRAAGKLLDQHKGQLPTRLWVAPPTKMDAAQLTEEGYYSVFGKSGARIEIPGCSLCMGNQARVADGATVVSTSTRNFPNRLGAGANVYLASAELAAVASLLGRLPTPKEYLQFMEKVDETAADTYRYLNFDQLNEYTEKADDVIFQTAV
76835	GC_00001481	scg	Xenpb303	790	45	45	1	1	0.972715	0.991701	0.982116			COG1249	Pyruvate/2-oxoglutarate dehydrogenase complex, dihydrolipoamide dehydrogenase (E3) component or related enzyme	C	C	MSTEIKAQVVVLGAGPAGYSAAFRCADLGLDTVLVERYSTLGGVCLNVGCIPSKALLHVAKVIEEAKALAQHGIVFGEPQTDIDKIRLWKEKVISQLTGGLGGMAKGRKVNVVNGVGKFTGANTLVV----EGENGATTINFDNAIIAAGSRPIQLPFIPHDDPRVWDSTDALELKTVPERMLVMGGGIIGLEMGTVYHALGSQIDVVEMFDQVIPAADKDVVKVFTKRISKKFNLMLETKVTAVEAKEDGIYVTMEGKKAPAEPQRYDAVLVAIGRVPNGKLIDAGQAGVAVDERGFINVDKQMRTNVPHIFAIGDIVGQPMLAHKGVHEGHVAAEVISGKKHYFDPKVIPSIAYTEPEVAWVGLTEKEAKEKGISYETATFPWAASGRAIASDCSDGMTKLIFDKESNRIIGGAIVGTNGGELLGEIGLAIEMGCDAEDIALTVHAHPTLYESIGMAAEMYEGSITDLPNPKAKKKK
82730	GC_00001612	scg	Xenpb303	789	45	45	1	1	0.929767	0.871242	0.899553			COG0508|COG0508|COG0508	Pyruvate/2-oxoglutarate dehydrogenase complex, dihydrolipoamide acyltransferase (E2) component|Pyruvate/2-oxoglutarate dehydrogenase complex, dihydrolipoamide acyltransferase (E2) component|Pyruvate/2-oxoglutarate dehydrogenase complex, dihydrolipoamide acyltransferase (E2) component	C	C	MSIEINVPDIGADEVEVTEILVKVGDTVEVEQSLITVEGDKASMEVPSPQAGVVKEIKVTVGDKVETGKLIMIFESATGAAEA--APVQQEAAP--------AAAPVAAESKEVAVPDIGGDEVEVTEIMVKVGDTITEEQSLLTVEGDKASMEVPAPFSGTVKEIKIAVGDKVKTGSLIMVFEVAGSGAAPAPAAAPAPAAAPAASAAKEVNVPDIGGDEVEVTEIMVKVGDTIAEEQSLITVEGDKASMEVPAPFAGTVKEIKIAVGDKVKTGSLIMVFEVAGA--APVAAP-AAAPAPAAAPAK-AAPAPAA--AKPAEGKNEFAENDAYVHATPVIRRLAREFGVNLAKVKGTGRKGRILREDVQAYVKDAIKRAEAAP-AAAGGGLPGMLPWPKVDFSKFGEIEEVEMSRIQKISGANLSRNWVMIPHVNLFDEADITEVEEFRKQQNKEVEKKQLGVKITPLVFVMKAAAKALEAMPRFNSSISEDGQKLILKKYVNIGIAVDTPNGLVVPVFKDVNKKGIMELSRELAEVSKKARAGKLTASDMQGGCFTISSLGGIGTTGFAPIVNAPEVAIMGLSRSSMKPVWNGKEFVPRLILPMSLSFDHRVIDGADGARFITYINQLMSDIRRLVM
94385	GC_00001871	scg	Xenpb303	788	45	45	1	1	0.964769	1	0.982069			COG2609	Pyruvate dehydrogenase complex, dehydrogenase (E1) component	C	C	MSDILKNDVDPIETRDWLQAIESVIREEGVERAQFLIDQVLNEARKGGVSVAAGTASRDYINTIPVEDEPAYPGNLDLERRIRSAIRWNAIMTVLRASKKDLELGGHMASFQSSATVYEVCFNHFFRARNDNDGGDLVYFQGHISPGVYARAFLEGRLTEEQMNNFRQEIGGNGLSSYPHPKLMPDFWQFPTVSMGLGPISAIYQAKFLKYLENRGLKDTSKQTVYAFLGDGEMDEPESKGAITIATREKLDNLVFIINCNLQRLDGPVTGNGKIVNELEGIFAGAGWQVLKVLWGERWDALLRKDTSGKLVQLMNETLDGDYQTFKSKDGAYVRKHFFGRYPETAELVKDMTDDEIWALNRGGHDPKKVYAALNKAQETKGQPTVILAQTVKGYGMGDTAEGKNIAHQVKKMNMEGVRQFRDRFNVPASDEQVENLQYVTFDKDSEEAKYLHERRNALGGYLPSRRVNFDDKLEIPALEEFNSLLEEQSKEISTTIAFVRALNVMLKNKSIKDRLVPIIADEARTFGMEGLFRQIGIYSPNGQQYTPQDREQVAYYKEDAKGQILQEGINELGAASSWLAAATSYSTNNLPMIPFYIYYSMFGFQRIGDLCWAAGDQQARGFLVGGTSGRTTLNGEGLQHEDGHSHIQSLTIPNCISYDPAFAYEVAVIMHDGLDRMYGEKQENIYYYLTTLNENYHMPAMPEGAEEGIRKGIYKLESMEGAKGKVQLLGSGSILRHVREAAKILSDEYGVASDVYSVTSFTELARDGQDCERWNMLHPSEEPRVPYIAQIMNEAPAVASTDYMKLFAEQVRNFVPASEFRVLGTDGFGRSDSRENLRHHFEVDASYVVVAALGELAKRGEVDVKVVEEAIKKYSINPEKVNPRLA
91730	GC_00001812	scg	Xenpb303	787	45	45	1	1	0.935914	0.93785	0.936881			COG2186	DNA-binding transcriptional regulator, FadR family	K	K	#NAME?
76070	GC_00001464	scg	Xenpb303	786	45	45	1	1	0.830072	0.920157	0.872796			COG3725	Membrane protein required for beta-lactamase induction	V	V	MTLFILLLILAWERIFKMGDHWQLEHYLSPFFARVKVYSLWVSLVMAFVVAFLTWKIIDVLSVIAFGIPAILLCIMISLLCIGAGSLRHSYREYLRSVRTGDLEQQNIHLTNLLIGQQNPP-----------EMT----------------KDDRLREIQNALIWINFRYYLAPIFWLVVMGEFGPAILMGYCFLRAYQRWLAQCRTSVQRAQSGVDALLNCLDWIPARLAGIAYALLGHGEKALPAWIASLSDLRTSQYKVVSQLAQFALSKEPHLDLLNSPLAAVKIAKKATFTIVIIVALLTIYGALA
104233	GC_00002103	accessoryI	Xenpb303	785	37	38	2	0	0.870613	0.782447	0.824179			COG3023	N-acetyl-anhydromuramyl-L-alanine amidase AmpD	M	M	MRLHEGWIVDARKVISPHYDLRPAGEIPSLLVIHNISLPPGKFGGPYIDQLFMGTLDPNEDPFFQEIKGLRVSAHCLIRRDGEVVQYVPFDKRAWHAGVSCYCDRETCNDFSIGIELEGTDYEPFTEIQYTKLAEVTELLISHYPDIRNNITGHSDIAPGRKTDPGPYFYWEQYRQLLKERVG
71210	GC_00001356	scg	Xenpb303	784	45	45	1	1	0.793536	0.993015	0.882139			COG4969	Tfp pilus assembly protein, major pilin PilA	W|N	W|N	#NAME?
73190	GC_00001400	scg	Xenpb303	783	45	45	1	1	0.811863	0.869843	0.839854			COG2804	Type II secretory pathway ATPase GspE/PulE or T4P pilus assembly pathway ATPase PilB	U|N|W	U|N|W	---MRNMESNLMEKEIDELCQKHQAIIIKRNSYSITIACSQSPNEEFITALRFISGAIIDFNIWPKAKIESMLT----------QKHILPNYTENYCSENGETETYRIENLTTQNNNYN-EKQIIESNPENIDTPVIQLINQTISISIQKRASDIHFEPLQNNYQIRIRVDGSLHFMPPPPPQMNTGIPARLKIMAKLNIAEKRQPQDGQFDW-----NDNKNRYAIRISTLPTLYGEKIVLRILSTIQQLSLEQLGLSESQLQLLVQKLHVPQGMIVVTGPTGSGKTVTLYSCLKYLNQTQKNICSVEDPIEIPLQGINQTQVNNKIGLDFAKVLRALLRQDPDIIMVGEIRDNETAEISMKSAQTGHLVLSTLHTNSTIDTLSRLQHLGISGYTTASCVKLIIAQRLVRKLCPHCRQPAEKSEFIHT----------------------------------ENNDKKQNIAVKTWVAVGCEHCFSGYYGRTAIYEFLEIKPELQQT-LSEQPSDKIPCLPTLQQKSTLLSAGLTLVGQGITTLEEIYQTLGQEA-----------
81875	GC_00001593	scg	Xenpb303	782	45	45	1	1	0.767128	1	0.86822			COG1459	Type II secretory pathway, component PulF	U|N|W	U|N|W	MKIEFIYHWKAVNKKGNIVTGENIGENRKVIFNYLSQLELQPYTIRRRQIIYYSEKEMSYRLHFTQQLNTLLTSGIPLLQALNILLPECKNVIWRCILADIIYKISQGESFSIALQNYPQLFSPLFCQFIAVGEQTGQLESCCQLLINRLEQQNILHKKFQKAYRYPLIISLVAIIVILLMLIFVLPEFKQVYSAFGASLPLLTQLLLSVSDFLINHGFFIFITTLIMTISYLGLRSRFPTLYKKEKIFFTRLPLFKKLITYRHTSQIFHILFMTQKAGLTLTIGLECAMNATHHPLFIAGIKNLHRKIQQGVPMSHALKKEYCFPPLCKQFVIIGEESGELELFLGNLAIWYQEQFINCADNLANLLEPVLMLIMAIIVGLLLLAMYLPIFQLGTILT
82325	GC_00001603	scg	Xenpb303	781	45	45	1	1	0.841347	0.883973	0.862133			COG0237	Dephospho-CoA kinase	H	H	#NAME?
84215	GC_00001645	scg	Xenpb303	780	45	45	1	1	0.856656	0.980601	0.914448			COG4582	Cell division protein ZapD, interacts with FtsZ	D	D	#NAME?
73640	GC_00001410	scg	Xenpb303	779	45	45	1	1	0.868015	0.950898	0.907568			COG3024	Endogenous inhibitor of DNA gyrase, YacG/DUF329 family	L	L	MSEILTVACPTCGQAVIWGEISPHRPFCSKRCQLIDLGEWANEEKKIPSQGDSTENDEWSELPEQ---
90650	GC_00001788	scg	Xenpb303	778	45	45	1	1	0.868518	0.9251	0.895917			COG0494	8-oxo-dGTP pyrophosphatase MutT and related house-cleaning NTP pyrophosphohydrolases, NUDIX family	V	V	-------MEKKHLHIAAGIIKNSNNEIFITQRRADSHMGGFWEFPGGKLEQGETPEQALIRELKEEVGITVTHCELTETITHEFTDRNITLYFFMVDQWEDEPFGKEGQPSRWLLQTELVADEFPPANRSIVGLLTKSAG-
118937	GC_00002566	accessoryI	Xenpb303	777	27	28	2	0	0.864009	0.97022	0.91404			COG0488	ATPase components of ABC transporters with duplicated ATPase domains	R	R	MQYEGQPLIEAKKIAHQFSGELKPLFSDIDITLHAGQHALVGRNGIGKSWLASILAKQTPPSEGSVKHFCDVGYLSQGLSAFTGSSANIFGLTDIINANERILAGIGEAADFDVMEGNWDWQFQIESLLAEGELAPEILNQPFNLLSGGEQTRLRLLSLKKQGAGFMILDEPSNHLDRQGRLWLAQWLATFNGGILLVTHDPKLLQHVSVVYELNGLGLSRSIGGWETWLNSKEQLRLGIQRDVDQTRKNLKQAIRDKQRDREKSDKRQSQGKQRRENANQATILLDRALNRSESTLSRLAKQNEERLQRSSSLATDARAKLDIIDPLSIAVATPQAATPPLLYLQDIILPFGSDSPISLTINNGERLAITGKNGSGKSTLLKVITGSLMPKQGACRITPSHRLMDQHFSFLDKTQSALYNFQLQSPGWTEDRYRTRLAQLRMRGEEALKPVGYLSGGEQLKVALACLFCGPSAPALLLLDEPDNHLDIESRELLQKALHDYTGAMVLISHDDQFIESIGNMQELILGG----------------
169834	GC_00006882	accessoryI	Xenpb303	776	5	5	1	0	0.874612	0.997595	0.932064			COG0697	Permease of the drug/metabolite transporter (DMT) superfamily	G|E|R	G|E|R	MKLSDLLLAIAVTGVWGLNFSVIKLGLNTLDPFLLAGLRFLLCALPAVFFIRRPDVPMKIVGLYGLIFGVGLWGMVNFGVKMGVSAGVSSLLLQFSSFITIAMGYFFLKEHIHFHQIIGFILSVIGLGFIMALTDGSITYLGVIVILFGAVNWSVANIIVKKSGGKNIFGFLVWSCVFSPLPLFLMGYGINGSTVLFNFVENLNVTAIFSILFQAYLTTLIGYWIWNLLLKKYPVSKVAPLSLLVPVFGFIGSAVIFGEVMSNEKIIACVFILIGLAISLYGNKLVKKPRA
155493	GC_00004840	accessoryI	Xenpb303	775	10	10	1	0	0.811325	0.990115	0.891848			COG1309	DNA-binding transcriptional regulator, AcrR family	K	K	MARRTRTEMIEETRSKLLAAARNAFGSLGYANTSMDDFTAKAGLTRGALYHHFGDKKGLLMAVVEQIDSEMDQHLQSISDNAKDSWTGFRDRCRAYLTMSLNREFQQIVLRDSKIILGDQFRE-SQSYCISSMKKLLEKMIIEKKIKDVDAESLACLINGSLVEAALWIADDTDQKAKLEKIIPAFDLLLDGLKCD-
146765	GC_00004088	accessoryI	Xenpb303	774	13	14	2	0	0.763593	0.852177	0.805457			COG2814	Predicted arabinose efflux permease, MFS family	G	G	MSNPYSELFKASGAARFSLAGFIARMPLPMTGIGIIVMLSQLSSSYGLAGSVSAIFILTYALISPQISRLADHHGQYIVLPIATTISVLGILALLACAYWRAPIWTLFLCSSLAGFMPSMSAMVRARWTAIYRGQPQLQTAYSLETVFDEISFIIGPPISIGLSVAFFPQAGPLVAALLLAIGVCLFVMFRRTEPTIEIPKTTKETN-SSIIKISGLWVLSLLFIFMGIIVGTVDIASVAFAKELGRPVAASLVLSAYAVGSCLAGLIFGAVKLKTPLYKLFLIGGLGTALTTLPFLMVNSISGLAFTVFMAGLFFAPTMIISMALIEKIVPEKRLTEGFTWLLSGLNTGAALGATAAGQFVDIYGSHGGFIVSLIAGIGIIIATYYGYFTLTNSKKIIQ-----
121442	GC_00002660	accessoryI	Xenpb303	773	25	25	1	0	0.911292	0.987153	0.947707			COG0494	8-oxo-dGTP pyrophosphatase MutT and related house-cleaning NTP pyrophosphohydrolases, NUDIX family	V	V	MIHYVTGFMFSEDKKHVALISKLQPSWQKGQLNGIGGKIETGETPQQAMAREFAEEAGINTQPEEWKLFTVLTRPDAYQVNFLYTYDDRIYSAKSVEKEIVNIYEAQSLPDNIIYNLRWLIPMALDEHLRFDRPIEIIEMRENS
121792	GC_00002674	accessoryI	Xenpb303	772	25	25	1	0	0.92149	0.997247	0.957873			COG0104	Adenylosuccinate synthase	F	F	MLISVVGLQFGDEGKGKFVDYLSGGVNNIARFNGGANAGHCVQYGNVRGSFSQLPASLNKRNLYICQGALISLPVLVKEIDFIKRENINSSISIDPRCHIVLPLHAELNKASEKYKGKNKIGSVGVGVGACVEDKSNRHGIRLIDTLDKEKLRSKLEFLWGIREKQINHVFNDNSTLDFEGMLEITHQYGKKIEPYFTFTNEAIRDLLSAGEDILLETSQATFLDNSFGTYPYTVAYQTLVQTCFAMIGIPAQKMHIVGVMKAYMIRVGNGPFPTELQAERADYIRERGNEYGTVSKRPRRCGWLDLCLIKHAVKLNGVTELAITNTDVLAGLEEIKVAIAYEIDNEQVCCDNALLQLEKVKPVYKVFKGWGELNASYTQFTELPAELIDFLNFIQDYAGVPIKYISHGPDREQTLIVQ-
121942	GC_00002680	accessoryI	Xenpb303	771	25	25	1	0	0.91758	0.983267	0.949289			COG0546	Phosphoglycolate phosphatase, HAD superfamily	C	C	MATAHIIWDWNGTLLNDVSVSVSATNLALAEIGIEPLTLEQYREYYCVPVQIFYKQVIGREPSSAEWSIIGKTFNTHYRPGIQKANLAAGVTDLLAARYQSGATQSLCSLMQHEELVPMINNHGITKFFTHVDGRNTPLLTTGKSEQLANHIKKINIAPEKSVVIGDATDDAIAALAAGTHAILYTGGTHSRLSLEAAGVPVVDTLNEALLMADYLVSK----
119355	GC_00002581	accessoryI	Xenpb303	770	25	27	2	0	0.802058	0.831433	0.816482							MAE--FLSPSSVIPSILDLHAVGLLGDLRGVSGTSHLMKEVMELPGVVAKKQYFLSSRGFAYYEPKTCDELLATVKYYVDIIIKLQCTDKQCAVPSKYILADHCLVKLLRIIDSLLGAPQITNEDIVPFIDGVKACAEIICSTLMGRKSGFSPSLLQNLKLPAGTGHQVPRTYIEGDNHLLTLAAAQIDVCPNSSVIGVMLGGAATAAVTAAAWNSELNLVKVSRYDDACSNNHNIWGRNI----------PSGHSISIIDDNCGTGDTLRQVRDLVITQTGIKPKLRATELHWEKLLRTRVYGYSDRVFSPEFLDVLTPWCFRHHKMLNHLVNQLSADEGKHVHTVHSHTTHSHTTTADWVSYSYSLLSVLYDTLEDSTWAPELLGFLATLVSRQKM-DCNQPIDAFRDIAQQCPECLSRNREFGANRSEQANTAKEVN
122837	GC_00002716	accessoryI	Xenpb303	769	24	24	1	0	0.92001	0.949727	0.934632			COG0106	Phosphoribosylformimino-5-aminoimidazole carboxamide ribonucleotide (ProFAR) isomerase	E	E	MIGTKTFEVFPSVDIVDGIAMTSNSAIRLTRGESATLRRPLGTPAEVALAWQNAGAKWIHVVDLDAASGRGSNSHLIADVIEAVDINVQVCGGIRNEEILSRVLATGCQRVNLGTAVLENPDWCARAIGEYGDKIAIALDVRSTPEGYQLATHGWNVNNGKLWDILEDLERQGCQRYVVTDVERGGMMSSPNFTLLSEVCAKTSSPVIAGGGVSSIDDLRVLADMYDQGVEGAILGQALHIGKVPLEEAIAATRT------PKAQAQRG
164027	GC_00005873	accessoryI	Xenpb303	768	7	7	1	0	0.862082	0.845907	0.853918			COG2807	Cyanate permease	P	P	MVRKMEGNNKKE-KLSLGIILILAMALPMLILYACGALAPFILREGIIDRELLGGFTLAAFGVAAILSLFAGQWVKKWGVRWAGIILFLSTGGAFTVLILANHPWLMMLAIAICGIAQALSNPMTNQAIASQVAPENKSFMVGLKQSGVQIAALAAGSVLPLIATQSGWKAALGSIIPLCLLMALLVYVHNWSSKITIYPTKPRTSIKHRNSAQLNMISMLMLMQGCVGVVLSAFITQVPIFAVQLGMSLEQAAFLITLFGLIGWCSRLFLTPLANRFKQESDLLALLFIFAFLALIATFNATHQNLWLIYVGVIGIGCTLVATNALAMAMLIQHECFGDIPIASGRVSSAFFGGLALGALCFQWITTYFETIHSGMIFMLMLLSLSFISVLRLRWGLSQQSD
54654	GC_00000995	core	Xenpb303	767	45	46	2	0	0.947582	1	0.973085			COG1062	Zn-dependent alcohol dehydrogenase	R	R	MKSRAAVAFGPNRPLEIVEIDVAPPKAGEVLIKVSHTGVCHTDAFTLSGDDPEGLFPVVLGHEGAGVVIEVGEGVTSVKPGDHVIPLYTAECGQCDFCQSGKTNLCIAVRDTQGKGLMPDGTTRFSYNGQPVYHYMGCSTFSEYTVVAEVSLAKINPEANHEHVCLLGCGVTTGIGAVHNTAKVQPGDSVAVFGLGGIGLAVLQGARQAKAGRIIAIDTNPTKFELARQFGATDCINPNDHDKPIQQVILDMTKWGVDHTFECIGNVNVMRAALESAHRGWGQSVIIGVAGAGQEISTRPFQLVTGRTWKGTAFGGVKGRSQLPGMVEDAMKGEIELEPFVTHKMPLEDINEAFELMHEGKSIRTVIHY
100358	GC_00002007	accessoryII	Xenpb303	766	42	43	2	0	0.819062	0.920612	0.866873			COG0627	S-formylglutathione hydrolase FrmB	V	V	-------------MERIEHRASFGGWQDVYQHESSTLNCQMKFAVFLPPQIKDKKLPVLYWLSGLACTEQNFITKAGAQRYASEHGIVIVVPDTSPRGDDIPDDPAYDLGKGAGFYLNALKQPWAAHYQMYDYIVSELPELIEKQFNVNDIRAISGHSMGGHGALVIALKNPERYCSVSAFAPIVAPSQVPWGEKAFSAYLGEDRSLWKQYDTVELIKNGEVKEQLPLLIEQGTGDDFLNRELRPDLLLNACNEENYPITINFRQGYDHNYYFIASFIEEHIAYHARAMQR------RAERQ-----
120048	GC_00002607	accessoryI	Xenpb303	765	26	27	2	0	0.901838	0.948616	0.924636			COG0443	Molecular chaperone DnaK (HSP70)	O	O	MFIGFDYGTSNCAVAEMFGNTPQLIAIENDNFYMPSALAAPTRESVSEHLFRHRNITPGSPVGEQLLRSAITANREEGIELLPEDIVFGQAALARYLEDPQDIYYVKSPKSFLGAMGLREVQISFFEDLVCAMMSNIKQQVENKTQQCVEEVVIGRPVNFHGRGGEKSNQQAELILLQAAKRAGFRNIEFQFEPVAAGLEYESTLTANKVVLVVDIGGGTTDCSLIQMGPDWCGKSERSDSLLAHTGQRVGGNDLDINLTFKQLMHPFGLGSKFASGIEMPLTQFWNPIAINDVQAQKEFYSRQNLTALKSLHRDAQEPEKLARLLKVHHETLGYSLVRSAEEAKIALSNNSEYRAQLNLLSEIIEVDIQRDQMITAIESTKDKMTRLVSEAVTQGGIQPDVIFMTGGSASSPILRQAVEQVLPEVPLVSGNYFGSVTTGLARWAKVCFS-
166895	GC_00006333	accessoryI	Xenpb303	764	6	6	1	0	0.906585	1	0.951004							MERLLCISFFLVFSVLTTACKPQDPCQIEEGAFSACLRLANDGNTQAQFKTGRLYEKGLDVQQDYKEAAKWYRKAANQGDAGAQYYLASLYHKGLGVTQDSKEAAIWFLKAAKQGNYDAQSNIVGLYLEELDVGLDDSDIYKWNIRSAERGKAIAQANLGYMYFNGLGVPQDYDDAISWYVKAAEKGDLYAQKMLGHIYTEGYNGQSNYSNSAKWYAEAAKQGDAESQVKLGDYYRTGSGVSQNYKLAYKWYEKAAKQKDANAQNALGYLYMEGLGVEKSGWIAMGWFSKAFLQKNLQASENIGHLYWTGNWIGKDHNKAMGWYLNAEESLSALAQRNLGIIYELGEVVPKDEKKALEWYQKAFDNGFIDLDTKIQDMKDKLK
164353	GC_00005920	accessoryI	Xenpb303	763	5	7	2	0	0.874237	0.63399	0.734978							------------------------------------------------------------------------------------------------------------------------MGTEQDY------------------------------------------------------------------------------------------------------------------------------------------------------------------------------------------------------------------------QQALKWYQAAAEQGNAYAQAELGDFY------------------------------------KDGLGTEQDYQQAMKWYRASAEQKSHYAQYYMGEFYYYGFGVKKDYQEALKWYKQSAEQGDPDAMFSIGYLYDKGLGVEQNYKEAAKWYTEAAELGHTKSQDNLGDFYRRGFGVEQNYQEAIKWYLPAAEKGNTNARDNIGYLYFKGKGAPQDYKEAAKWFSQAAEQGSAYSQYFIAYLYKEGLGVEQDYPKAAKWYLKSAEQGDVDAQSDLGSLYRDGLGVEKDYQQAMKWYRAAAEQGNSYAQYYVADFYFDGSGVEQDYQEARKQYLRAAELGSTDAQVSIGYLYEKGFGVERDYQEAAKWYAEAAEQGNSVGQTNLGLLYEEGLGVGKNYQKAAKWYFLAVEQQYARAQFNLGTLYLKGLGFTQDFEESAKWFTKAAEQGYSDAQFNLGYLYKYGLGVPQNYTKSAKWYMKAAKQGDVDAQYILGEYYASGLGGHQDYEESAKWYLKAAEQGDVDAQVNIGYFYMDGFGVQKNSKTAMEWLLKAAEKNSALAANNIGALYLGGNGIKKDAKKALEWLIKAAEQGDATAQLNLGRIYEQG-QIVQHDDEKALFWYQKAQENGAAGVGKKVEILMKKLRK------------
164352	GC_00005920	accessoryI	Xenpb303	762	5	7	2	0	0.874237	0.63399	0.734978							MERVPLLALLFTLTVSISACKPADSCQVDGSSFLTCLRLADEGDAVAQYKIGKMYEKGLGVPLDNQEAIRWYTESAQQGNTDAQADLHERYKVEAEKYKIAADQGDIEAQNTLAGLYHKGWGVEQDYKESFKLYLAGANQGNVYAQYFVGYYYKEGLGVEQDYQEAFTWYEKSAEQGDPDAQVDIGYLYEKGLGVQQDYQEAVRWYLQSAEQEHAFGQVSLGNLYNQGLGVEQNYQEAAKWYLSAAEQGSVDALNHLGYFSFKGMGVSQDYKEAMKWFSQAAEQENAYSQYFIGYLYKEGLGVEQNYPESVKWYLKAAEQGDVDAQFDLGNLYRDGLGVEKDHQQAMKWYQAAADQGNAYAQVELGDFY------------------------------------------------------------------------------------------------------------------------------------------------------------------------------------------------------------------------------------------------------------------------------------------------------------------------------------------------------------------------------------------------------------------------------------------------------------------------------------------------------------------------------------------------------------------------------------------------------------------------------------------------------
107613	GC_00002195	accessoryI	Xenpb303	761	34	35	2	0	0.820441	0.943902	0.877852			COG3558	Uncharacterized conserved protein, nuclear transport factor 2 (NTF2) superfamily	S	S	#NAME?
144294	GC_00003913	accessoryI	Xenpb303	760	15	15	1	0	0.827472	0.88505	0.855293			COG1309	DNA-binding transcriptional regulator, AcrR family	K	K	--MSKKEHILDIAESLFNQFGYNSVGVDLIRDQANVSKTSMYRYFGSKNKLIEEVLLRRHQRFQQELTVAASSAEGVENKINAILDWHFSWFATEDFQGCLFMHALAEFKGHDEAIVKQSQQHKAWIKSLLLSIYSTNQGNAESKAEALITFIEGMIIRAEFGEISGQEECYRTIAKRFI-
135606	GC_00003362	accessoryI	Xenpb303	759	17	17	1	0	0.942836	0.998358	0.969803			COG1738	Uncharacterized PurR-regulated membrane protein YhhQ, DUF165 family	S	S	MGKKYKLLGFNSYDNTANVLILSTGKVLKINVKELEKSEIADDLDSHETKSLYRKIYSSFPNSPSIYEIEERNEKSWVVYSLLALLLTIFYTFSNIAAAKPVYIEYFDIIVTPGTFIYPFSFLVIDLLSEFYGFRLARKAIYMSLVSNLIIVSLLSISTGLPAIPGWGLNEQYNALMNHILSAIFASSLSFLVSELVNSYVLCKLKDMTNSRFLALRVFFSTFIASILDSFVFCFVAFYGKLPTNQIIGMMVVQILIKIFFALFNVFPAYGSRYLFNRWVVKAAH
126554	GC_00002879	accessoryI	Xenpb303	758	22	22	1	0	0.875949	0.968462	0.919885			COG3655	DNA-binding transcriptional regulator, XRE family	K	K	MYKKQKMEYLRKNLQYLLDSRGETRVSLCDRTGLNRTTIYNILDGRVQSVHSSTIQKVSNFFGISYSEIEAIDIAEKERIDAIVSYEGNMNPCAVPLFMQSECVTAEFYESKIGTLIVGRTLTYYFGSGPNVVAILLENDFSGKYNAGDLLIVRRGNYQSDNPKLCFDPKQKKFHINESFVENSDDFAVIGDIMEERFGYGKKI-------
118547	GC_00002552	accessoryI	Xenpb303	757	28	28	1	0	0.873351	0.982221	0.924592			COG2197	DNA-binding response regulator, NarL/FixJ family, contains REC and HTH domains	T|K	T|K	MSSLYKNNETYLKGLIAMMEHLSDPWGIKDLESRHIYMNKAAYLYTNTPENFDVEGKLDCEFPAHWSEDQFTQDLKEHDRRTEESKDRVSIIETHYWYGKNSLAPFISEKFPVYNDEKECIGIVWNAKPLSSLSPLKYINQHKPSVLTTEAETDLFTKGELDVIFLMLQRRSSKEIAQIYNVTPKTIENRIYNIYQKANVHSNQQFEEFCRHLQLDSYIPERLIEKGVLFI
129868	GC_00003039	accessoryI	Xenpb303	756	20	20	1	0	0.896233	0.992426	0.94188			COG1457	Purine-cytosine permease or related protein	F	F	-MVVVKIEHSPLSRVPQQQRLSLLSVAIVHMGMLTALDQFMLGAVLGNAMTLTDAFIAIFIGSLIFGIVTFGLGFAGMREGLSGSLLARWCGFGRIGSVLIGLVIAVSLLGWFGIQNAIFAKSLNFACGDKLGFSLAAIISGTILTTLVAFGFKALRFTARIAVPMFILLVVYISTIVLPGDSAQNWYEIMQLPHSDETLSISAGITIVVGGAIVASLMTPDLTRYTKSGQHVFGITLLTILAGEFVINGLAILIAKALNTADVVTIMSQAAGGAGLFVVVFSTLRVNDLNLYSSSLGVIIAVEGITGKKLRYPPTTIVIGILGTLFSILGILDRFVDFLTVLGVVFPPILGVMLVDYYILRSYRKVLDESRQKGQLPPETPVIGWAAIIASLVGSIIGLTVEWGIPALNSLLIASGVYWFTKSALKRLP
21747	GC_00000291	core	Xenpb303	755	45	49	3	0	0.881959	0.997668	0.936252			COG0077|COG1605	Prephenate dehydratase|Chorismate mutase	E	E	-MERDLINIRKKISNIDADLLDLLAQRRQLACDVAQTKLHDNRPIRDKNRERELLDVLIDKGKSRGLDGFYITRLFQMIIEDSVLTQQALLQQHLNQTPYDTARIAFLGPKGSYSHLAARQFSARHFNQLIECSCHKFPDIFSLVEIGQADYGILPLENTSSGAINDVYDLLQHTPLSLVGEITLPINHCLLVSKESDISKIKTVYSHPQPFQQCSQYLNQFPHWNIIYCESTAVAMQKVTEIDSPDVAVLGSEAGGALYGLKVLENNLANQQNNSTRFIVVAQKPIEVSDQVPAKTTFIMSTGQQAGALVDALIILKKHNIIMSKLESRPINGKPWEEMFYIDVQANIRSMKMQQALKELSGITHFLKILGCYPSENVPSADPF
20032	GC_00000256	core	Xenpb303	754	45	49	3	0	0.882108	1	0.937362			COG0287|COG1605	Prephenate dehydrogenase|Chorismate mutase	E	E	MAAELSQLREKIDEVDKALLNLLSRRMDLVAEVGEVKSQLGLPIYAPEREASMLASRRQEAEILGISPDLIEDILRRIMRESYASENDKGFKKLNADIGPIVIVGGSGKMGRLFSRLLTLSDYEVRVLEANDWEQAETILAGAGMVIISVPIHLTEDIIHRLPPLPEECILVDLASIKQKPLQAMLDVHKGPVLGLHPMFGPDVGSFAKQVVVFCDGRQPESYQWFLEQISVWGAQLHKIDADQHDKNMSFIQALRHFTTFSYGRHLLKEDIDLQQLLALSSPIYRLELAMVGRLFAQDPQLYADIIMSSPENLELIRRYHQSFGQALALLENQDKKAFIASFNQVSEWFGDEANRFMKESRALLQQANDNRV
21845	GC_00000293	core	Xenpb303	753	45	49	3	0	0.906983	0.973904	0.939253			COG0722	3-deoxy-D-arabino-heptulosonate 7-phosphate (DAHP) synthase	E	E	----------MIMQKDALNNIHILDEQVLITPEELKLKYPLSSSDLNAITNARNTIADIIHHDDPRLLVVCGPCSIHDVDAALDYAQRLKSLSAELSDCLYIVMRVYFEKPRTTVGWKGLISDPYMDGSFDMDGGLHIARRLLLNLVEMGLPLANEALDPNNPQYLGDLFSWSAIGARTTESQTHREMASGLSVSVGFKNGTDGNLNTAINAMKAASMPHRFMGINQSGQVCLLQTRGNPNGHIILRGGAEPNYSAEHVRDCENQMVKAGLVPSLMIDCSHGNSNKDFRRQSVVVDSVAEQIMQGNQSIIGIMLESHINEGNQSSELTRSEMQYGVSVTDACISWETTEQVLRKLHQQIKPHLSKRNITMKQAG
118407	GC_00002547	accessoryI	Xenpb303	752	23	28	3	0	0.951371	0.860264	0.903526			COG2704	Anaerobic C4-dicarboxylate transporter	G	G	MITLQFAIIIICLLIGTRYAGMGLGLISGIGLFILTFIFGLEPGKPPVDVMLTILAVIGCASVLQTAGGLNVMMQCAERLLRRHPQHITILAPLTTWMLTFLCGTGHVVYTMFPIIGDIALKKGIRPERPMAVASVASQMAITASPVSVAVVSLVSIIAASHGIGHAYGILEILTISIPASLTGVVLAALWSLRRGKDLDKDEEFQEKIKDPKQREFIYGNSETLLDQVFPKQAYRATWIFFAAIAVVVMFGACTELRPVFEVKGELKPLSMNLVIQMMMLIAGSIILMTCKVKTSEIANSAVFKAGMVAIFSVFGVAWMSDTFFHAHLGDLKLVLEDIVQAKPWTYALVLFLVSKLVNSQAAALTAIAPMGLQ-LGVDPKLLIAFFPAAYGYFVLPTYPSDLACIGFDRSGTTKIGKFIINHSFLIPGLIGVSSACTVGYVLVSTFM
172562	GC_00007509	accessoryI	Xenpb303	751	3	4	2	0	0.886558	0.997674	0.93884							MESGVPSENIQNNNEPVRPVSNWPVWGIVALPIVGSIVEVLADTEFDWWIYAGFNISLWLADDILLKSQNRKIPKGFLYFILLTPLYLWKRATFLKTDKGYFIGWLLTFVLSIIISFKHVSSQMVAEAACSVVTDIYSQEYNNNAMQLHLYNMLREPNNFHYMNNVNNIKCQNVNIDEKLSDGVYNAHAMLNNGDSVNIHIEVKSDEVHVKILDK
19346	GC_00000242	core	Xenpb303	750	45	49	3	0	0.976597	1	0.98816			COG0335	Ribosomal protein L19	J	J	MSNIIKQLEQEQMKQDVPSFRPGDTVEVKVWVVEGSKKRLQTFEGVVIAIRNRGLHSAFTVRKISNGEGVERVFQTHSPVVDSIHVKRRGAVRRAKLYYLRERSGKAARIKERLGAK
19150	GC_00000238	core	Xenpb303	749	45	49	3	0	0.958855	0.977013	0.967849			COG0336	tRNA G37 N-methylase TrmD	J	J	MWIGVISLFPEMFRAITDYGVTGRAVKNGLLSIDCWSPRDFTYDRHRTVDDRPYGGGPGMLMMVQPLREAIQAAKAAAGVGAKVIYLSPQGRKLDQQGVCELAANEKLILVCGRYEGIDERVIQTEIDEEWSIGDYVLSGGELPAMTMIDSISRFIPGVLGRQASAEEDSFADGLLDCPHYTRPEVLDGMEVPAVLLSGNHAQIDRWRLKQSLGRTWLRRPELLESLALTDEQRMLLAEFQQEYQDQATN------
21502	GC_00000286	core	Xenpb303	748	45	49	3	0	0.91431	1	0.955237			COG0806	Ribosomal 30S subunit maturation factor RimM, required for 16S rRNA processing	J	J	MSKQSGLEHPVDPIVLGKLGSAYGIRGWLRVFSSTEQAEDIFEYQPWFIQRSGQWQHVELETWKYHNQDLIIKIKGVDDRDAANLFTNSEIVVDSSQLPELEDGDYYWKDLTGCQVINTAGYNLGIVQDMMETGSNDVMVIKANLKDAFGIKERLIPFLDGQVIKKVDLATNTIEVDWDPSF
19052	GC_00000236	core	Xenpb303	747	45	49	3	0	0.960152	0.965529	0.962833			COG0228	Ribosomal protein S16	J	J	MVTIRLARGGAKKRPFYQVVVTDSRNARDGRFIERVGFFNPIASGNAEALRLDLDRIEHWVGLGASVSDRVAALIKDAKKAA---
20326	GC_00000262	core	Xenpb303	746	45	49	3	0	0.967911	1	0.983694			COG0541	Signal recognition particle GTPase	U	U	MFDNLTDRLSRTLRNISGRGRLTEDNIKDTLREVRMALLEADVALPVVRDFISRVKESAVGHEVNKSLTPGQEFVKIVQNELVKAMGEVNSELNLAVQPPAVILMAGLQGAGKTTSVAKLGKLLKEKSKKKVLVVSADVYRPAAIKQLETLSETVGIDFFPSDPQEKPVDIVNKATQHAKLKFYDVLLVDTAGRLHVDEAMMDEIKDVHAAIKPIETLFVVDAMTGQDAANTAKAFNEALPLTGVVLTKVDGDARGGAALSIRHITGKPIKFLGVGEKTDALEPFHPDRIASRILGMGDMLSLIEEIESKVDRSQAEKLASKLKKGDGFDLTDFLDQLKQMRNMGGMASMLSKMPGMSQVPDAVKSQMDDKVLVKMEAIINSMTRKEREKPEIIKGSRKRRIAMGSGTQVQDVNRLLKQFDEMQRMMKKMKKGGMAKMMRSMKGMLPPGFMGR
20669	GC_00000269	core	Xenpb303	745	45	49	3	0	0.895993	0.878993	0.887411			COG4137	ABC-type uncharacterized transport system, permease component	R	R	------------------------------------------MPVFSIIASLAYLISLTLIVPGLLRQQNSYQKLALLFAIVALFNHGISLKYQVFHVSSGQNLTLLNLGSMVSLLVCIIMTIVAFRGRAWFLLPIVYSFAVINLILTSMVPGEFITHLEGSIGLFIHIGLALLGYATLLIAALYALQISWLDNRLKKKKLTFSPGMPPLMTIERKMFHIIQVGVVLLTLTLCTGIMYMDNVFNKENIHKSVLSLLAWFIYIMLLWGHYREGWRGKRVIWFNLIGAFILTLAFFGSRLLQQFMTY-
21061	GC_00000277	core	Xenpb303	744	45	49	3	0	0.910518	0.968872	0.938789			COG4536	Mg2+ and Co2+ transporter CorB, contains DUF21, CBS pair, and CorC-HlyC domains	P	P	MEHVSTGTLIIVLVIMVIISAYFSASETGMMTINRYRLRHLAKQGSNPARRVESLLRHPDRLISLILIGNNLVNILASSLATIVGMRLYGDAGVAIATGILTFVILVFAEVMPKTIAALYPEKVAFPSSLLLRPLQKIMLPIVWAFNKITLLFMRCLGIKVSGIRN-DSVSKDELRTIVNESNTNLSRRNQDMLISILDLEKVTVGDIMVPRNEIVGIDINDDWKSVIRQLTHSPHGRIVLYRNSLDDAIGMLRVREAYRLMMEKKEFTKKNLIRAADKIYFIPVSTPLNAQLVNFQRNKQKASLAVDEYGDIQGLVTVEDILEEIVGDFTTSMSPSLAEEVLPQSDGTVLVDGTANIRELNKAFDWTLPADGPRTMNGMILEELGEIPELNVQVQINDYNFEILSVNDNVIKKVRVTPMKQGAAKNTKASS-
20963	GC_00000275	core	Xenpb303	743	45	49	3	0	0.924144	1	0.960577			COG1854	S-ribosylhomocysteine lyase LuxS, autoinducer biosynthesis	T	T	MPLLDSFTVDHTRMSAPAVRVAKMMKTPHGDTITVFDLRFCIPNKEVMPEKGIHTLEHLFAGFMRNHLNGAGVEIIDISPMGCRTGFYMSLIGAPDESRVAEAWKGAMADVLKVQDQKQIPELNVYQCGTYEMHSLQEAQDIARHILDADVRVNKNDELALPEEKLVELQV
21012	GC_00000276	core	Xenpb303	742	45	49	3	0	0.866407	0.992421	0.925142			COG2918	Gamma-glutamylcysteine synthetase	H	H	MIPDVSKALSWLEANPAVLDGICRGIERETLRVTPDGHLAMTKHPESLGASLTHKWITTDFAESLLEFITPVDSDIKRTIDFLKDLHRYTAKNLVNEKNWPLSMPCFIGKEDDITLAQYGQSNIGRFKTLYREGLKNRYGALMQTISGVHYNFSLPISFWQAWLGVKDAESGKEQISAGYFKLIRNYYRFGWVIPYLFGASPAICSSFLRGRDTALSFEQTEKGTCYLPYATSLRMSDLGYTNKSQSDLNITFNSLHTYVEGLKKAIHKPSDEFAALGIKKDGKYLQLNTNVLQIENELYAPIRPKRVAEEGETPSDALLRGGVEYIEVRSLDINPFTSIGVDETQIRFLDLFLIWCAVADSPEMSSEELDCCRKNWNKVILEGRRPDLHVGIGHGIELQPLKVVGLELFADLERVAEVLDSCSGSQYQSVCKELVGMFEDPSLTFSARVLERMKTQGIDGFGLELANKYYLELVNEPYSIL-NDDHFSTEREASVERQRNLEQQDNMSFDDY---LKLHAGS
15809	GC_00000174	core	Xenpb303	741	45	56	3	0	0.923923	0.992319	0.9569			COG1551	sRNA-binding carbon storage regulator CsrA	T	T	MLILTRRVGETLMIGDEVTVTVLGVKGNQVRIGVNAPKEVSVHREEIYQRIQAEKSQPTTF
22041	GC_00000297	core	Xenpb303	740	45	49	3	0	0.919272	0.945178	0.932045			COG0013	Alanyl-tRNA synthetase	J	J	----------------------------------------------------MSKSTAEIRQAFLDFFQTKGHQIVPSSSLVPTNDPTLLFTNAGMNQFKDVFLGLDKRPYTRATTAQRCVRAGGKHNDLENVGYTARHHTFFEMLGNFSFGDYFKQDAINYAWELLTGAEWFNLPKEKLWVTVYETDDEAYELWSKEVGVPTERIIRIGDNKGAPYASDNFWQMGDTGPCGPCTEIFYDHGEHIWGGPPGSPEEDGDRYIEIWNIVFMQFNRHADGTMEPLPKPSVDTGMGLERLAAVLQHVNSNYEIDAFRDLIASVAEVTGAT-DLTNKSLRVIADHIRSCSFLICDGVIPSNENRGYVLRRIIRRAIRHGNMLGAKETFFYKLVAPLIKIMGAAGEELQRQQALVEQVLKTEEEQFARTLERGLQLLDEELAKLSGNTLDGETAFRLYDTYGFPLDLTADVCRERDIKVDEKGFESAMENQRRRARESSGFGTDYNDVIKVDGQSEFSGYDHDSQQASVTAIFRNGEEVDHLNAGDEAIIILDKTAFYAESGGQVGDIGKLSGTEGVFEVTDTQKYGQAIGHIGKLISGSLTVNTAVNAEVDVARRNNIRLNHSATHLLHSALRQILGEHVSQKGSLVNDKYLRFDFSHFEAMKPEQIRLVENLVNEEVRKNSSIITDVMDLEEAKTKGAMALFGEKYDEKVRVLSMGEFSTELCGGTHASHTGDIGLFRITSESGTAAGIRRIEAVTGQTALNSIYQQTDLLQDIAYLVKSDINSLNEKVKATLDRTKQLEKELQQLKSQQAAQESTSLANKAKDIQGVRLLVTQLGDVEPKMLRTMVDDLKNQLGSAIIVLSTVTGDKVTLIVGITKDLTARIKAGDLISFVAQQVGGKGGGRPDLAQAGGTDVAALPSALDSVEEWVTLRL-
22139	GC_00000299	core	Xenpb303	739	45	49	3	0	0.968728	0.980678	0.974666			COG0468	RecA/RadA recombinase	L	L	---MANDENKQKALAAALGQIEKQFGKGSIMRLGENRSMDVETISTGSLSLDIALGAGGLPMGRIVEIYGPESSGKTTLTLQVIAAAQREGRTCAFIDAEHALDPVYAKKLGVDIDNLLCSQPDTGEQALEICDALSRSGAVDVIVVDSVAALTPKAEIEGEIGDSHMGLAARMMSQAMRKLAGNLKNSNTLLIFINQIRMKIGVMFGNPETTTGGNALKFYASVRLDIRRTGSVKNSDEVVGSETRVKVVKNKVAAPFKQAEFQILYGEGINTYGELIDLGVKHKMVEKAGAWYSYNGDKIGQGKANATNYLKEHPEIASELDKKLRELLLNNAGGFSSAAEDYVTDYEDNA--EEVNNEEF
20081	GC_00000257	core	Xenpb303	738	45	49	3	0	0.823571	0.809926	0.816692			COG1546	Nicotinamide mononucleotide (NMN) deamidase PncC	H	H	----------MDEKILNQLSIELGKRLRQKNLSITCAESCTGGWIAKVITDVAGSSAYFDRGFVTYSNDSKCEMLGVSPISLVESGAVSEQVVKEMALGALDAAKADFAVSVSGIAGPDGGSKEKPVGTVCFGFAVRDGTKRYTKSYRRLFTGDRNAVRLQSVIFSLKTLLEEIIKN--------------------------------------------
19787	GC_00000251	core	Xenpb303	737	45	49	3	0	0.856348	0.976137	0.912327			COG2814	Predicted arabinose efflux permease, MFS family	G	G	-MNGTVETQPLLNRGMKAVLLSQFLSAFADNALFFAILAQLKAESYPGWSLPALQMVFVLTYIVCAPFVGQIADRFPKGRVMLFSNGIKLLGAISICIDMNPFLGYTLVGIGAAAYSPAKYGILGELTDGSHLVKANGLMEASTIAAILIGSVVGGFLSDINLFLALGICALMYSAAVIANLYIPRLAAARL---GKGWDLKAMLQDFISVISSLWNNSETRFSLVGTSLFWGAGVTLRFLLVAWVPVVLGVEGNTTPTLMNAVVAIGIIAGAGLAARFITLSTVRRCMPAGILIGVIVIMFVLQHSIWHSYLFLITIGLCGGLFVVPLNALLQEHGKHEMGAGKAVAVQNFGENSAMLIMLGLYLISTMLQISVITIGIGFGILFSLAIGGLWIWDLLRKN-----
18048	GC_00000216	core	Xenpb303	736	45	51	3	0	0.872453	0.881469	0.876938			COG0204|COG0318	1-acyl-sn-glycerol-3-phosphate acyltransferase|Acyl-CoA synthetase (AMP-forming)/AMP-acid ligase II	I|Q	I|Q	MDILLKVLRLLVRVLFRVTVEGDDKHL-KHPKCIITPNHISFLDGLLIGLFLPGKPVFAIYSNIATKGFLKFIKPFADVVPLDPNNPMAIRTLVKEIDKGRPIVIFPEGRITVTGSLMKIYDGAAFIAAKSDAKIVPIRIDGAEQSVFGRLRGVMKQHWFPKVTIRILPAMDFPMPDAPDSNSRRRLAGEKLHAVMMDVRMQTRPKETLFSAYLAAQKRFGRFKPCIEDIALKEDSYHTFLKKILGFSRILERFTQEGERVGLLLPNATAMATTIYGTSLRGRVPALLNYTAGSNGIKNAIRAATIKTIITSRQFLEKSQLTHLPDQVTEANWVYLEDLKETITWEDKLWVLWHLIFPAKAALPSQKPEDDALILFTSGSEGAPKGVVHSHASLLANVEQIKTIADFTPQDRFMSSLPLFHAFGLTVGLFTPLMSGSRVFLYPNPLHYRVVPEVVYDQNCTVLFGTSTFLGNYARYAHPYDFSRLRYVVAGAEKLSEETKRVWQDKFGIRILEGYGVTECAPVVAINVPMAAKVGTVGRILPGMETRLLPVPGIEVGGRLQVRGPNLMKGYLRVEAPDRLEPPTAEDAEGNIQIGWYDTGDIVSIDEEGFCTIKGRVKRFAKLAGEMVSLEAVEQIASRVSPEALHAVTAKGDRSKGEALVLFTTDTVLNRSVMLLTARQIGLPELAVPRDIRYVKQLPLLGSGKPDFVTLRKMA------EQE
20620	GC_00000268	core	Xenpb303	735	45	49	3	0	0.771888	0.991149	0.867885			COG0703	Shikimate kinase	E	E	MKQTLFIVGARGAGKTTIGNVLAEVLSYQFVDTDEDVQIACGMTIAELVEQRGWDYFRKLESDTLKAVSQRNRVVSTGGGMVLAAENRQYMRQNGIVVYLQAPASVLVERLSLNPENSQRPSLTGKSITEEITGVLAERESLYCECAHLIVDATLSIENIVLEIQSYILSQYKQII
22188	GC_00000300	core	Xenpb303	734	45	49	3	0	0.905019	1	0.950142			COG0014	Gamma-glutamyl phosphate reductase	E	E	MLEQMGKAAKAASWQLAQLSTSQKNQALSHIADLLEKEAEVILTANQQDMEQARKQGMNEALLDRLLLTPERLSAIANDVRQVCRLADPVGQVMDGQLLDSGLQLSRRRVPLGVIGVIYEARPNVTIDVASLCLKTGNAVILRGGKETHHTNQAMVKVIQQALEQSGLPASAVQAINKPDRELVAEMLKMDRYIDMLIPRGGAGLHKLCREQSTIPVITGGIGVCHTFVDEHVNFEKALEVITNAKIQRPSACNALETLLVHEKIAADFLPELSARMKEQGVTLHAGASAMALLQNGPAKVVAVTEEDYCDEWLSLDMNVEIVSNIDKAIEHIRHYGTAHSDAILTECLQHADYFVHRVDSSAVYVNASTRFTDGGQFGLGAEVAVSTQKLHSRGPMGLDALTTYKWIGYGDYLSRR
21257	GC_00000281	core	Xenpb303	733	45	49	3	0	0.946935	0.976129	0.961311			COG0263	Glutamate 5-kinase	E	E	---------MMNGRQTLVVKLGTSVLTGGSRRLNRAHIVELVRQCAQLHEKGHRIIIVTSGAIAAGREHLGYPDLPATIASKQLLAAVGQSRLIQLWEQLFSIYGIHVGQMLLTRADLEDRERFLNARDTLHALLDNHIIPIINENDAVATAEIKVGDNDNLSALAAILGTADKLLLLTDIEGLYTADPRNNPDAKLIREVHDISDELKMMAGDSVSGLGTGGMATKLQAAGIAGRAGIDVIIAAGNRENVIADVIEEKSVGTRFHGLTSPMENRKRWIFGAPSAGEIIVDDGAEAAILAKGSSLLPKGIKSITGDFSRGEVVRICSLSGKKLAHGVCRYNSDALRLIAGRHSQEISQILGYEYGAVAVHRDDMIVS
109636	GC_00002255	accessoryI	Xenpb303	732	29	33	3	0	0.855756	0.983311	0.91511							MTVPVNYSRNKLLKSFSALGPYLRELKCQNDYFFFDCLAVCVSAKAAPEKREFWGWWLELERQEKGFIYNYQIGLFDKHGEWLPMNIKKEADLRQLELTLQAFHQRLSDSLGNLKLTLSPSENTFTPQN----
20130	GC_00000258	core	Xenpb303	731	45	49	3	0	0.818048	0.961791	0.884115			COG1073	Fermentation-respiration switch protein FrsA, has esterase activity, DUF1100 family	T	T	MTKQNLSESLFKPQVKQQETSTLVKYVLPSSAYADNKML------------GGEHQERWYRMINWLAWIWRGIDPLEIQEILSRIAVTDAERSYDHLLDTVIGYRKGNWVYEWSQQAMLWQQKAQHVEQSS---EASQCWLRASMLYSIAAYPHLHGDELADQAVVLANKAYENAAHFSD-YQLKKLKFQLEDGKTVTGLLHIPPGVQEPCPTILVCSGIDSLQSDCWRLFRDHFSPQGFAMLTVDMPSVGYSARFTLTQDTCALHQQVLQQLDSIPWIDHTRIGIFGFRFGANIAVRLAYLESSLIKGVAVVSPVVHELLHNERLQQKIPSMYIDILASRLGIYHVDEAVLRSELNCYSLKNQGLLGRRCSVPMFSVYWKDDIFSPAEDSKLIARSSLDGSLLAIPAMPAYSGFSKALHAASVWLKDKVN-
20816	GC_00000272	core	Xenpb303	730	45	49	3	0	0.96007	0.964913	0.962486			COG2236	Hypoxanthine phosphoribosyltransferase	H	H	MSEKYVVTWDMLQIHARKLAQRLLPVEQWKGIIAVSRGGLVPGALLARELGIRHVDTVCISSYDHNNQRELTVLKKAEGDGEGFIVVDDLVDTGGTAQAIRDMYPKAHFVTIFAKPAGRPLVDDYVIDIPQNTWIEQPWDMGVVFVPPICDQ------
19885	GC_00000253	core	Xenpb303	729	45	49	3	0	0.891847	0.986042	0.936582			COG2195	Di- or tripeptidase	E	E	-----MSELSTLSPQPLWDIFAKICSIPHPSYHEEELASHIIEWAEDKNLHVERDEVGNILIRKPATKGMEDRKTVVLQAHLDMVPQKNNDTQHDFAKDPIRPYIDGDWITAEGTTLGADNGIGMASALAVLADESVKHGPLEVLLTMTEEAGMDGAFGLQPGWLQADILINTDSEEEGEIYMGCAGGVDYVSTLPLSREPLPTNYQTLQLTIKGLKGGHSGGDIHLGLGNTNKLLARFLAEYSDELKLKLIHLQGGTLRNAIPREGSTIIAVPTEQLPKLHQVKDNYLEILKNEYAVAETNLTLLLDDVKTSSQALTADCQSRFIAMLNTMPNGVIRMSDVAKGVVETSLNVGVVNMEEDHVEVICLIRSLIESGKAYVVGMLNSLAKLSGAEATASGDYPGWQPDADSPVMHLVRETYHQLFDSTPNIMVIHAGLECGLFKKPYPDMDMVSIGPTIRGAHSPDERVHIKSVGQYWQLLTAILKAIPVKE--
18453	GC_00000224	accessoryII	Xenpb303	728	43	50	3	0	0.874053	0.895695	0.884741			COG0389	Nucleotidyltransferase/DNA polymerase involved in DNA repair	L	L	#NAME?
131256	GC_00003112	accessoryI	Xenpb303	727	18	19	2	0	0.830211	0.989423	0.902851			COG2814	Predicted arabinose efflux permease, MFS family	G	G	MSNNRSFYLYQISDILFTSSTRAFGMLFSWWMIEILKLELKLGWFIFFCWLFQILFLIKFGEIGDKINKRSVVLYCTIPSFILFVISNLLDSNFYLSLGLIYIATSVATAIIQPIGISIIPEIMDNKKLDKAFKYRGLVNSINTMLGPAISGLIIHYFNIDGSLIFIAVMSLLPLIGFYFIKTNSEKTPEKAGHRGQKSIRIITKNSTEIRLSFVAAFFNFAITPLIMYILPIIILNQFKLSALHVGIAEATFGIGMMLGSLVIINQVNKIFCKAHTAFIAALTMALCIAGISHADSFTELCCYMLICGIGLVIYNINTTSIRCLATPENYRNSMESKFTAICMASIPLGMLTATYIIESYDIKILLLGFSFFMALISLLILSSPKYIEISKMSESQLNGYYEKIYPEAFYTKK----
110959	GC_00002296	accessoryI	Xenpb303	726	29	32	3	0	0.955551	0.998317	0.976466			COG1292	Choline-glycine betaine transporter	M	M	MNTGDSPKNTQKDSLNSVVFFTSAALIILFSLFTLFFTDATSIWIKNTLNWVSKTFGWYYLLAATLYIVFVIFVAASRFGAIKLGPEQSKPEFSLLSWAAMLFAAGIGIDLMFFSVAEPITQYMRPPTGEGETIEAARQAMVWTLFHYGLTGWSMYALMGIALGYFSYRYNLPLTIRSALYPIFGNRIKGPIGHTVDIAAVIGTIFGIATTLGIGVVQLNYGLKVLFGLPQGLGVQGGLILLSVIVATVSVTSGVNKGIRFLSELNVLLALGLVLFILFVGDTEFLLNGLVQNVGDYISRFMGMTLNSFAFERPTEWMNSWTLFFWAWWVAWSPFVGLFLARISRGRTIRQFVMGTLIIPFVFTLIWLSVFGNSALYEILHGNHELAETVLVHPERGFYNLLALYPAFTFSASVATITGLLFYVTSADSGSLVLGNFTSNLSDINNDAPNWLRIFWSVAIGVLTLGILMTDGISALQNMTVIMGLPFSFVIFFIMAGLYKSLRVEDFRKASALQNTSPTLVHDNGSLNWKQRLSRMMHFPGTKSTQRMLDMVCRPAMQEVAKELELRGASVQFNMLPSEEDKRLTPIELIVDLGDEQNFIYQIWPQRYSVPGFTYRARLGKSYYFRLETFLIEGTQGNDLMGYTKEQIISDILDHYEKHLNFIHLNRESPGQTLIFPNGV
110703	GC_00002288	accessoryI	Xenpb303	725	29	32	3	0	0.909071	0.967162	0.937217			COG1309	DNA-binding transcriptional regulator, AcrR family	K	K	MPKVGIQSIRKQQLIDATLAVINEVGMQEASIAQIAKKAGVSNGIISHYFKDKNKLLEAAMRHLLHQLQMAVARRLRLLDNATPLHRLKAIIEGNFDTSQINSAAMKTWLAFWASSMHQPSLYRLQQVNERRLYSNICVEFNRALPRREAQLAAQGLAALIDGIWLRSALSSKPFDVESAFTITFDYIEQKLR---------
110863	GC_00002293	accessoryI	Xenpb303	724	29	32	3	0	0.93481	0.980702	0.957206			COG1012	Acyl-CoA reductase or other NAD-dependent aldehyde dehydrogenase	C	C	MTRFGLQKLYIHGAYVDSTH----------PDKNIFDAVNPANGEIIAQLQSATEQDVQLAVESAQKGQKIWAAMTATERSRILLKAVDILRERNNELAELETLDTGKPLSETQQVDIVTGADVLEYYAGLIPALEGQQMPLRESSFVYTRREPLGIVAGIGAWNYPIQIALWKSAPALAAGNAMIFKPSEVTSLTALKLAEIYTEAGLPDGVFNVLTGMGHEAGHYLAVHPKIAKMSFTGGITTGKKVMANASGSTLKEVTMELGGKSPLIIFDDANLDRAADIAMMANYFSSGQVCTNGTRVFVPKTLLPDFENKIMERVKRIRIGSPLDLNTNFGPLVSFPHMESVLRYIESGKNAGARLLYGGKRLMDGELAKGAFVAPTVFTDCTDDMLIAQEEIFGPVMSILAYETEDEVITRANNTDYGLAAGVVTNDLSRAHRVIHQLEAGICWINTWGESPAVMPVGGYKHSGVGRENGLVTLQHYTQTKSVQVELGNFESLF
110799	GC_00002291	accessoryI	Xenpb303	723	29	32	3	0	0.930001	0.985567	0.956978			COG2303	Choline dehydrogenase or related flavoprotein	I|R	I|R	MVFDYIIIGAGSAGNVLATRLTEDPNITVLLLEAGGPDYRFDFRTQMPAALAYPLQGTRYNWAYETDPEPYMNNRRMECGRGKGLGGSSLINGMCYIRGNALDFDHWAKQPGLEDWSYLDCLPYFRKAESRDIGQNDYHGGDGPVSVTTPKAGNNELFHAMVEAGIQAGYPATDDLNGYQQEGFGPMDRTVTPKGRRSSTARGYLDQARQRANLTIITHALTDTITFEGKTAVGVTFYQGNNSTLTQATAQKEVLLCAGAIASPQILQRSGIGPEEVLQELSIPAVHILPGVGQNLQDHLEMYLQYECLKPVSLYPSLKWYNQPMIGAEWLFKGTGVGASNQFEAGGFIRTSEKFDWPNIQFHFLPVAINYNGSNAVNEHGFQAHVGSMRSPSRGHVKIKSRDPRQHPSILFNYMSTEQDWQEFRDAIRITREIMAQPALAPYCGREISPGADIQTDDQLDAFIRERAETAFHPSCSCKMGLDEMAVVDGQGRVHGVENLRVIDASIMPEIITGNLNATTIMMAEKIADNIRGNAPLPRSQAKYYVANGAPVRKSGLSSSSTN-
124485	GC_00002786	accessoryI	Xenpb303	722	20	23	3	0	0.840166	0.952342	0.892744			COG2153	Predicted N-acyltransferase, GNAT family	R	R	MKIKHSLGRQDPELIQHAFNVRKYVFTDEQGFADEIDIDEYDDIALHVVVFDAENPIAVLRAVPQHNDMLKVGRVAVLKAYRGQGIGRLVMEFVENYARKNGVATIGLSSQCHAQPFYESLGYQTKGEIYMEDGAEHIFMELDLL-
155542	GC_00004845	accessoryI	Xenpb303	721	9	10	2	0	0.82073	0.95981	0.884838							MKKILSALFLVGVVAFIAGCDDAAKKAEDSTKPVEDSATQMKTDSGQNSLDT------KEKPQGMQDNANHEDQKAVDNSKEVQSSTGSSTEKTISQLP-SKTEDLKNDITKSVNDAADQLKNKTGEIQQQATDKINQLTDDTKSKSKEIKSEADKKTDDLINKLKGDDGKKEEG
51987	GC_00000937	accessoryII	Xenpb303	720	43	46	3	0	0.811489	0.918555	0.861709			COG1629	Outer membrane receptor proteins, mostly Fe transport	P	P	------------------------------------------------MANNSQNLGKRPIATFIRKI---LNGTFSGTLVLGTAFSSSVTAAENP---SDQKPEKKNEVMHLSTLSVLGSTRNSTSAGSSALKKEDIDRTQADNIAELLGQLPGVSMAGSPRPGGQTLNIWGMGEQEDVKVTLDDAPKGFEKYRQGSIFIEPELIKRIDVDKGPHNILNGNGGFGGSIKVVTKDANDLLRPDEDWGGFIKQSFHTNDRQWINSAALYGRDPNGYADGLLYFSKRDGHNIKRPDGTRFEFSQNNQTSYLLKTNFYPNDTHTVSLSAMRSESDGWQPWAAKRDKMNVPTERDIEKYGWNDAWRKLLVFRDQIDQNYSAKWNIAPEDNPWLNLTITSAYSNTRQNDRRPEIKDVKPTS--ASLMGQKSWIKYTDTMVDISNKSVFSTNLIEHELLVGARWHRNDRDVLMFD--KNK----KKDPTFNYGYYQPGYMPAGVQQTYSLFTQDSLKIDSVTVTLGARYDHIKNTGEKNKASAYNNMSPEINHDYSSVTYAGWSPHLGTIWQAHKNLSLFADVSHTWRAPVVDEQYEVQA-SGSLPGSSRNLDVERMTGIRLGAILDFDDLMLEGDSLQIRTTLFRNRGKNEIFKRRGIYCKAQLDG-ISYTNCEKPLSNYRNLPGYTIEGLEIETFYDSRVLFGKFSFSTIRGQRDASMRDPWIGHKTWITEIPPRSAHAMLGIKVPQWHMAMGWKGEFIRKQDRSVSDHDPMATGWDLPKTKGYALHGLFASWKPSFIQGLEARITVDNLFNRDYYPYL---GEAVSGIGRNYKLSISQQF
118129	GC_00002537	accessoryI	Xenpb303	719	24	28	3	0	0.810498	0.962887	0.880145			COG1595	DNA-directed RNA polymerase specialized sigma subunit, sigma24 family	K	K	MAVQKSTFGHNEIAHQLYNEYHEWLLSWIKQNCASLNHAEDLTHDVFIKLMQYPDMAEIRYPKAFLIIIARRTIANYYRRKKLEENYLDYISTVPKNTSYPTEHQLVLLEQLEKIDSTLDKLPIKVRQAFLLTQLQGMRYKEVAEDLGISMSSVKSYLQQAHKRCHSLNTP-
19493	GC_00000245	core	Xenpb303	718	45	49	3	0	0.921219	0.805325	0.859382			COG2991	Uncharacterized protein	S	S	#NAME?
19542	GC_00000246	core	Xenpb303	717	45	49	3	0	0.884937	0.95303	0.917722			COG1477	Thiamine biosynthesis lipoprotein ApbE	H	H	MLNKKIINWGVMLLAAMLLSACGGPEQQNLSGQTMGTYYSVKYVADSSVPSPENMQKEIDRLLEEVNDQMSTYRPNSELSRFNQSREVNMPFPVSAATAKVVKEAIRINKLTDGALDVTVGPLVNLWGFGPEGRVTKTPTEDELATRRAWIGIDNLSVEGNSLIKSIPELYVDLSSIAKGYGVDVVAEYLASQNIGNYMVDIGGEVRTSGNNGKGTPWRIAIEKPSDSGMTQSAQEIIAPGNMAVATSGDYRNYFEQNGVRYSHTINPKTGRPIAHNLVSITVIAPSCMSADGFSTGIDVLGPEKGMEMAEKLNIPVFMIVKTKDGFEERYSPAF-KHYLQQKK--------------
19689	GC_00000249	core	Xenpb303	716	45	49	3	0	0.966294	0.998236	0.982005			COG2871	Na+-transporting NADH:ubiquinone oxidoreductase, subunit NqrF	C	C	MDIIILGVVMFTLIVLALTAMILFAKSKLVNTGDIKVEVNGDEDKSFTAPAGDKLLGMLANQGIFVSSACGGGGSCGQCRVKIKDGGGDILPTELSHINKREAKEGCRLACQVNVKQDLKIELPEEIFGVKKWECEVISNDNKATFIKELKLKIPDGEVVPFRAGGYIQIECPPHVARYSDFDVPDEYREDWDKFNLFRYVSEVTEPTVRAYSMANYPEEHGVIMLNVRIATPPPRNPDVTPGIMSSYIWSLKAGDKVTISGPFGEFFAKDTDAEMVFIGGGAGMAPMRSHIFDQLRRLSSKRKITFWYGARSKREMFYTEDFDQLAAENENFTWHVALSDALPEDNWDGYTGFIHNVLYENYLKDHPAPEDCEFYMCGPPVMNAAVIKMLKDLGVEDENILLDDFGG
16091	GC_00000179	core	Xenpb303	715	45	55	4	0	0.940082	0.918403	0.929116			COG2209	Na+-transporting NADH:ubiquinone oxidoreductase, subunit NqrE	C	C	-MEHYISLFVRAVFIENMALSFFLGMCTFLAVSKNVKTAFGLGVAVTVVLGISVPANNLVYNLVLRDGALIDGVDLSFLNFITFIGVIAALVQILEMILDRYVPALYNALGIFLPLITVNCAIFGGVSFMAQRDYNFSESIVYGFGSGMGWMLAIVLMAAIREKMKYADVPAGLKGLGITFITTGLMALGFMSFSGVQL--------------
19101	GC_00000237	core	Xenpb303	714	45	49	3	0	0.975108	1	0.987397			COG1347	Na+-transporting NADH:ubiquinone oxidoreductase, subunit NqrD	C	C	MADSKEIKRVLLGPLFDNNPIALQVLGVCSALAVTTKLETALVMTIAVTLVTAFSNFFISLIRNYIPGSVRIIVQMAIIASLVIVVDQILQAYAYEISKQLSVFVGLIITNCIVMGRAEAYAMKAPPVESFMDGIGNGLGYGVILLLVGFLRELFGSGKLLGITVMESIKNGGWYQPNGLFLLAPSAFFIIGMLIWGLRTLKPEQVDKE
22090	GC_00000298	core	Xenpb303	713	45	49	3	0	0.904649	0.992886	0.946716			COG2869	Na+-transporting NADH:ubiquinone oxidoreductase, subunit NqrC	C	C	MAND-KPKNNDSIGRTFLVVFVLCLVCSIVVAGSAVGLKAQQQEQKLLDKQRNILDVAGLLKPDMTTAEIKEVYDSRIQPELLNLKTAALEKSDGKFDLNNALRSDETSIALSSKQDLAKIRRRADMAEIYLVKDDHGKTTELVLPIYGSGLWSMMYAFISIDVDGVTSRGITYYSHGETPGLGGEVDNPQWRKQWVGKKLYNPEGAPAIKIVRGGA-GDNPYGVDGLSGATLTSNGVQHMFDFWLGDNGFGPFLKKVREGALKDG
19983	GC_00000255	core	Xenpb303	712	45	49	3	0	0.953517	1	0.976206			COG1805|COG1805	Na+-transporting NADH:ubiquinone oxidoreductase, subunit NqrB|Na+-transporting NADH:ubiquinone oxidoreductase, subunit NqrB	C	C	MGLKNYFEKVEHHFEAGGKLEKYYPLYEAVSTVFYTPGTVTKGKTHVRDAIDLKRMMILVWMSVFPAMFWGMYNVGNQAIPALTHLYSGEALQQVLSSDWHYMLAQYLGASLTPDAGWGSKMLLGATYFLPIYAVVFVVGGFWEVLFSIIRKHEINEGFFVSSILFALIVPPTLPLWQAALGITFGIVVAKEIFGGTGRNFLNPALAGRAFLFFAYPAQISGDLVWTAADGFSGATPLSQWANAGQHALMNTISGQPVTWMDAFLGNIPGSVGEVSTLMIFIGGAIILFSRIASWRIVAGVMVGMIAMSYLFNAIGSDTNPMFAMPWYWHMVLGGFAFGMIFMATDPVSAAFTDKGKWAYGILIGVMCILIRVVNPAYPEGMMLAILFANLFAPLFDYLVVQANIKRRKARG
21698	GC_00000290	core	Xenpb303	711	45	49	3	0	0.925674	1	0.961402			COG1726	Na+-transporting NADH:ubiquinone oxidoreductase, subunit NqrA	C	C	MIKIKKGLDLPIAGAPAQVIEDGPTIRHVALLGEEYVGMRPSMLVKEGEHVKKGQILFEDKKNPGVVFTSPASGKVVTIGRGERRVLQSVVIEVNGDEQITFDRYERTELAGLTREQVEKNLLSSGMWTALRTRPFSRSPAPGSTPKAIFVTAIDTQPLAADPSVVIATQEEAFVDGLNVLSKLTEGKIHVCHGAGKIPASGNNPQITYSQFTGPHPAGLVGTHIHFIEPVSAQKAVWHLGYQDVIAIGKLFTTGELYTDRVISLAGPQVKTPRLVRSRLGADLLEVTHGQLKEGENRIISGSVLCGAKSDEAHHYLGRFHTLVSVLSEGREKELFGWIAPGTNKFSITRTTIGHFLKKKRFAFSTSTNGGDRSMVPIGNYERVMPLDIMATHLLRDLLAGDTDGSQALGCLELDEEDLALCTYVCPGKYEYGPVLREVLTKIEQEG
105410	GC_00002134	accessoryI	Xenpb303	710	35	37	2	0	0.754924	0.819803	0.786027			COG3034	Murein L,D-transpeptidase YafK	M	M	-------------------MKKSILY-----FSLSWFLVSVSAFTQAQ---------GLLSGSK----------QLSEKSPLKQLGSDVFIQIFKEEKILELYTKNSTGHYQLIRQYPICNYSGGLGPKTLKGDLKSPEGFYHVSLKQLKPDSSYYRAINIGFPNQFDKYRGYSGKNLMIHGACKSIGCYAMTNLYMDEIYRYAESALHRGQREIKIDIYPFRMTSSNMKRHHNNVNYPFWKQLQPAYEYFVQHSTPATVKVIRGQYVLNQVAQPDSQT-----PSDYAFTKVK----
21110	GC_00000278	core	Xenpb303	709	45	49	3	0	0.89397	1	0.944017			COG0121	Predicted glutamine amidotransferase	R	R	MCELLGMSANVPTDIIFSLSGLIQRGGNTGPHRDGWGITFYEGLGYRTFKDHQPCYHSPVARFIQGYPIKSEAIIAHIRQANRGNVSLVNTHPFTRELWGRYWTYAHNGQLKGHRNLKTGNYRPVGETDSEWAFCWILHQLSVKYPKRPSNWPAVFRFIASLADELREKGVFNMLLSDGRFMLAYCSTQLHWITRRSPFGKAKLLDQDIEIDFQEHTQPDDVVSVIATLPLTHNEEWHKIEPGSYALFHLGERIV
19444	GC_00000244	core	Xenpb303	708	45	49	3	0	0.961404	1	0.980322			COG0279	Phosphoheptose isomerase	G	G	MYQDLIRSELSEAVETLTNFLNDNANIDAIQKAAVLLADSFKAGGKVLSCGNGGSHCDAMHFAEELTGRYRENRPGYPGIAISDPSHLSCVSNDFGYDYVFSRYIEAVGQQGDVLLGISTSGNSGNIIKAIEAARAKGMKVITLTGKDGGKMAGTADVEIRVPHFGYADRIQEIHIKVIHILIQLIEKEMVKA
20718	GC_00000270	core	Xenpb303	707	45	49	3	0	0.929044	0.996878	0.961766			COG1960	Acyl-CoA dehydrogenase related to the alkylation response protein AidB	I	I	MTVLSIILFLALIGGLCYRKVSLTVSSLLLIAYTFIMGVTGLWSYWLLLPLAIILFPLVFTPTRISLFSAPGLKAFRKVMPSMSRTEKEAIDAGTTWWEGDLFRGNPDWKKLHNYPKPQLTAEEQAFIDGPVEEACRMANDFQISHELADLPPELWAYLKEHRFFAMIIKKEYGGLEFSAYAQSQVLQKLSGVSGILAITVGVPNSLGPGELLQHYGTDEQKKHYLPGLARGEEIPCFALTSPEAGSDAGAIPDTGVVCMGEWQGEQVLGMRLNWNKRYITLAPIATVLGLAFKLYDPDHLLGETESLGITCALIPTNTPGVEIGHRHFPLNIPFQNGPTRGQDIFVPIDYIIGGPKMAGQGWRMLVECLSVGRGITLPSNATGGLKSIAMAIGAYSYIRRQFKLPIGKMEGIEEPLARIAGNSYLMDAAATMITNGIMMGEKPAVLSAIVKYHCTHRGQRAVIDAMDIAGGKGICLGPSNFLARSYQGAPIAITVEGANILTRSMIIFGQGAIRCHPYVLAEIAAAEKNDVKAFDKALFGHLGHVASNTLRSLWLGITNGRTSSTPVNDGTRRYYQLINRLSANLALMSDVSMGVLGGSLKRRERISARLGDILSQIFLASATLKRYEDEGRQKEDLPLVQWAVEDALYQAELALHDLLRNFPNRLVAGLMRGIVFPLGRSRTAPADKLDHKLAQILQTPSATRDRIGRGQYLTPSEHNPHGLLEEALHDVIAAEPIHARLSREAGKNLGFTRLDQLAEKALSDNKITKEEADILKRAEASRLRSINVDEFEADALSVPNATKKAN--KQIKAA
20375	GC_00000263	core	Xenpb303	706	45	49	3	0	0.846695	0.867088	0.856771			COG0019	Diaminopimelate decarboxylase	E	E	-----------------------MTIPTMTVNSGTDNSGNNFTPENLLALPAVYGTPLWVYDSDIISRQIGKLKQFDVIRFAQKACSNTHILRLMREQGIKVDSVSLGEIERALHAGFQPGRDKSEIVFTADLIDEETLERVIELDIPVNAGSIDMLEQIGQRQPAHPVWLRINPGFGHGHSQKTNTGGENSKHGIWFQDLPLALEKIHQYNLHLVGLHMHIGSGVDYQHLANVCNAMVEQVVSCGVDIQAISAGGGLSIPYKNGEEAVDTCHYYNLWHEACQRIEQHLGHHIKLEIEPGRFLVAEAGVLMAEVRAVKSMGNRHYVLADAGFNDLMRPAMYGSYHHISVL----------PDNRDGKHSDIGKYSSGSG-LR-----ETLVAGPLCESGDVFTQLEGGEVIPRMLPDISVGDYLIFHDTGAYGASMSSNYNSRPLIPEILLVEGQPHLIRRRQTIQELLSLEEV-------------------------
20473	GC_00000265	core	Xenpb303	705	45	49	3	0	0.876629	0.970833	0.921329			COG0583	DNA-binding transcriptional regulator, LysR family	K	K	MHACS-----WRHIEIFHAVMTTRNLTDAAVLLKTSQPTVSRELARLEHLLKFKLFDRIKGRLFPTAQGLRLFEEVQRSYYGLERILNAADSIRQFEYAQLSIACLPVFSQSLLPSVCRSFIQSYPDAQLTIIPQESPLLEEWLSAQRHDIGLTEHMQTPAGTERETLLTLNEVCVLPESHPLAQKPQLTPEDFHDQPFISLSITDSYRKLIDAIFNEHQVSRRMIMETHSASSVCAMVSEDIGVSIVNPLTALDYLNKKAQHKNTGFCIRPFSIEIPFIVSLIKPLHRPSSEPVEIFISHLKQQAKLFPQKLASAFQR
19248	GC_00000240	core	Xenpb303	704	45	49	3	0	0.87717	0.892419	0.884728			COG0583	DNA-binding transcriptional regulator, LysR family	K	K	---------------------------------MDRITAAQVFVTIVEQGSLSAAAERLDMSRAMVSRYLSEMERWSEIRLLHRTTRQISLTSAGEQAYQRSLKLIELAEAMPVQQSTEAKTLKGQLRVSCCQALGMSALSVAIPEFMRKYPQIGVSLEISNKATKLVEERIDLAIRITNNLGLNLIARPLSTCRSVICAAPSYLAGKRLPQKPDDLAIHNCLTYNLFDKNLWLFEKQDEQYSVPVSGTLSANESTVLMEAALQGAGISMQPYYSVSPYLKSGQLIELLPDYQPQTMGIYGIYVSRQNMPATLRALLDFLVEWFDSSSHWQ--QLTLKS-------
21551	GC_00000287	core	Xenpb303	703	45	49	3	0	0.879573	0.980864	0.927461			COG0491	Glyoxylase or a related metal-dependent hydrolase, beta-lactamase superfamily II	R	R	MMANKTTVHKTILNTALVTAFSLGMGTFAQAAELKMDIYNPGEESIFPVSSEVISGEHEVVLIDAQFRKSDAQELVKMIQKTGKKLTTIYISQSDPDYYFGLDVITEAFPEAKVIASPETIKAINETKDGKLAYWGGVLQDQAPKKIIVPEPLKGNTFTVDGEKLIVEGLNGPAADRTFVWVPKLKAVVGGVTVSENIHVWIADTQTKSSRQNWMQTLDQIKNLQPETVVPGHYIGHTAMTLESVNFTQNYLATLEKELPKAKDSTALISVMKKHYPNLAEESSLELSAKVLKGEMAWPQ
145375	GC_00003989	accessoryI	Xenpb303	702	12	14	2	0	0.863939	0.880907	0.87234			COG1237	Metal-dependent hydrolase, beta-lactamase superfamily II	R	R	MTLKITALLENQVFAPYKGSLINKQGLSLLIQDQENTILFDTGPDGSFIDNAKKLNIDLSKISTVIVSHGHFDHCGGLPFFSTNAKVICHPEVKNERYYGWLITKNNAMKFKKLSRQVNYANFDTFFSKDETHINDSFIYSGEIKKEESKSYGVIAG----ENYSPDFVKDEGALIYKSRHGLIIFIGCGHRGVIDMVEFCKSITGIDKVYAIIGGLHLRYASPLKLLRIRRYIKKENIQHIYACHCSGRWGRLWLPNAKNLSTGQSIELG
112362	GC_00002341	accessoryI	Xenpb303	701	28	31	3	0	0.828295	0.857522	0.842655			COG1989	Prepilin signal peptidase PulO (type II secretory pathway) or related peptidase	U|N	U|N	MEEVLSIFVDGKNQWFNNPVNLNDIIISFFCITLVFLAIIDIKTYQLPDVFTQPLLWFGLVFNSGDNLIPIKSAIYGAISGYLFLWVLYWLCRCIFKKEGVGYGDLKLAAAIGAWIGIEMIPVLMLLSSISGLLGFAIIWLKRRSYPGFIAFGPYLCFSAILLMFFYLS-GINIIELAQV
23407	GC_00000325	core	Xenpb303	700	45	48	3	0	0.906313	1	0.950854			COG1385	16S rRNA U1498 N3-methylase RsmE	J	J	MRIPRIYHPDPLTVGAEISLSDDAANHVGRVLRMSNGQRLQLFDGSNQVFNAEITEASKKTVKVYIHTGELADHESPLDLHLGQVMSRGEKMEFTIQKSVELGVNTITPLLSERCGVKLDAERLEKKLQQWKKIAISACEQCGRNQIPEIRPVMSLEAWCAETDNSLKLNLHPRASQSINTLPLPVEKVRLLIGPEGGLSAEEIEMTANHQFTDILLGPRVLRTETTALTAITALQVRFGDLG
27055	GC_00000401	core	Xenpb303	699	45	48	3	0	0.946166	0.991168	0.968144			COG0189	Glutathione synthase/RimK-type ligase, ATP-grasp superfamily	J|H	J|H	MIKLGIVMDPISSINIKKDTSFAMLLEAQKRGWEVHYMEMNDLYLHQGEGRARTRLLTVEENPQQWYQFGHEQDIALDTLNVILMRKDPPFDTEFIYATYILERAEVKGSLIVNKPQSLRDCNEKLFTAWFPELTPDTLVTRNASTLREFHQKHGDVIFKPLDGMGGASIFRLKQDDPNVGVIIETLTNHGSHFCMAQNFLPAIKDGDKRVLVVDGEPVPYCLARIPAQGETRGNLAAGGRGEARPLSESDWAIARAVAPVLKEKGLIFVGLDIIGDRLTEINVTSPTCAREIEAAFPEVSVTGMLMNAIEKRLGKQTV-
26383	GC_00000387	core	Xenpb303	698	45	48	3	0	0.881362	0.908465	0.894708			COG1678	Putative transcriptional regulator, AlgH/UPF0301 family	K	K	#NAME?
27247	GC_00000405	core	Xenpb303	697	45	48	3	0	0.918042	0.955306	0.936303			COG0816	RNase H-fold protein, predicted Holliday junction resolvase in Firmicutes and mycoplasms, involved in anti-termination at Rho-dependent terminators	K	K	MKNRTVIAFDFGTRSIGAAIGQEITGTARALDSFKAKEGSPNWDLIEKLLKEWQPDLVIVGLPLNMDGTEQPVTAQAKKFANRIHGRFGVQVELHDERLTTVEARSHLFAHGGYRALDKGKVDSTSAVVILESWFEQHC-------
26335	GC_00000386	core	Xenpb303	696	45	48	3	0	0.856153	0.911454	0.882938			COG2805	Tfp pilus assembly protein PilT, pilus retraction ATPase	W|N	W|N	MNMEKLVALSVKHNASDLHLCVGKVPILRINDVLYPQTHLAEIDNDFINTWSNGILSEEQQRQLRSTGHVDFVVEMSNKRRLRGNLFYQQEYLSLVLRLISDKCPTLEQLYAPDIIQRLVLPEEKGLAENGLILVTGATGSGKSTTLSAMINTLNNHVRKHIITLEDPIEFVHLSRNCLIQQRQIGENVPDYQTALKGALRQDPDVILLGELRDKETIRLALTAAETGHLVLSTLHTRGAIQAIDRLVDVFPVDEKGWICAQLAGSLKAVIAQQLLPAKDGGRVAIYEILVVNQAVSHLIREGKNHQIATLMQTGAACGMQTYEQSRQQRRLSGLLAE-----------------------------
23935	GC_00000336	core	Xenpb303	695	45	48	3	0	0.86275	0.970981	0.913672			COG0325	Uncharacterized pyridoxal phosphate-containing protein, affects Ilv metabolism, UPF0001 family	R	R	MHNIEQNLHDVRNNIALAAQKCGRSPEEITLLAVSKTKPAEAIAKAIATGQREFGENYVQEGVEKIQLFANHNDLVWHFIGPLQSNKSRLVAEHFDWCHTIDRLKIAQRLSEQRPESMAPLNILIQINISGENSKSGILLEELEELAATVDLLPNLVLRGLMAIPAPEEDYERQTAIFRRMEQAFIKLKAQYPRIDTLSMGMTDDMEAAIASGSTLVRIGTAIFGAREYGSTAS----
25807	GC_00000375	core	Xenpb303	694	45	48	3	0	0.865797	0.965769	0.913054			COG0345	Pyrroline-5-carboxylate reductase	E	E	----------MENRKITFIGAGNMAHAIIAGLINKGYPAKQITVCSPNTIRRDVLAEKYGINSQSDNIRYAQEADVIVLAVKPQMMEEVCSSLRSQVNFEQKLVLSIAAGIPLSRFYSFLQENLNIIRIMPNTPSLIGQGISGMFAPEQVNQYDRQFAEVLMNSVGKVCWVNDEKGINDIIAVAGSAPAYFFLFMESMQQEAERLGFDSQTARELVLQTAMGSAKLAESQAELPFAILREQVTSKGGTTAEALRVFYENHLPEVVSQAMQGAIRRAQEMEKLF
25327	GC_00000365	core	Xenpb303	693	45	48	3	0	0.877905	0.911831	0.894546			COG0762|COG0762	Uncharacterized conserved protein YggT, Ycf19 family|Uncharacterized conserved protein YggT, Ycf19 family	S	S	MQFLNFLFFTVLDLYTAVLLLRVWMQWVRCDFYNPFSQFIVKITQPVVRPLRRVLPAIGPIDTASVVFAYILVMLKLMLPYWLATGQ--FL---------------VQLFPLGIIELLTAAGKLVFWLVIARALLSWISQGRNPVDYVLLQLTEPLMAPIRRILPSMGGLDFSAMIVILILYALNALRADVLAWLIPSLIG-
25039	GC_00000359	core	Xenpb303	692	45	48	3	0	0.90826	0.990513	0.947605			COG0127	Inosine/xanthosine triphosphate pyrophosphatase, all-alpha NTP-PPase family	F	F	#NAME?
27439	GC_00000409	core	Xenpb303	691	45	48	3	0	0.930363	1	0.963925			COG0635	Coproporphyrinogen III oxidase or related Fe-S oxidoreductase	H	H	MLKLPPLSLYIHIPWCVQKCPYCDFNSHALKGDVPHQEYVEHLLADLRHDLPMVEGREVSTIFIGGGTPSLLSAEGMQRLLDGVRELLPLSPQAEITMEANPGTVEADRFSAYQQAGINRISIGVQSFGSDKLIRLGRIHGPEEAKRAARLADSLGLRSFNLDLMHGLPNQTLDEALNDLRQAIELSPPHLSWYQLTIEPNTSFGSRPPVLPDDDALWDIFSQGHKLLTEAGYQQYETSAYAKQDYQCQHNLNYWRFGDYLGIGCGAHGKISFEDGRILRTVKTKHPRGYMQGRYLDKQHQVDHDDRPFEFFMNRFRLLEAMPRKDFSDFTGLPESTIRQQIDAALAKGYITESDTHWQITKHGKLFLNSLLEMFL
31044	GC_00000485	accessoryII	Xenpb303	690	43	47	3	0	0.817542	0.919444	0.865504			COG4607	ABC-type enterochelin transport system, periplasmic component	P	P	MKKILPIILASLF-SVTSHSAFSQQSTTFT----------PNSVITQSGDYLTVKHHSGETKVKKNPQRVVLFDFGTYDSMAKLGLSERVIALPKESLP-----EYVSSHVSEKMNDAGGMKSPDLEKLAEIKPDLIVITGRQDDFYDRLSQIAPTVDLSTDNKNYLPSVENNLKLLGELFDKQDAVKAQQADLEKTITTAQEKAKSSNNKVLVLLHNAGELYPNNQTVVYNVVKAQRAELPPKSDNDKSR--LVTAEMIAQANPDVIFIIDRSKAIGAGELTKAQFE-TVQVKSTNAYKNGKIVYLQPDLWYLSGGGVESLTRQVNAIADAL
27919	GC_00000419	core	Xenpb303	689	45	48	3	0	0.775055	0.982215	0.866424							MLRKIVVAASLVF-----AVQAQAGSECRTTLKDDIIVTADSVQMIGENRSLKIMPDGSVFRNGKALSLNADQRSKAKQFQQLTRQDLPWVKKEALNHLTDARQALDKVVTETMGKDSNIRVRLTQLESGLNKQIDKVLEARPDGIFFHYKAIKQIETEGKDLIQQSLGGILQDSINEMSRKTSNQNGDGKQMLMSLLGGLGGMQNGFEAEWKKQEKELKRFKGEVCDKANKLEQLRTSFLNSIN
25279	GC_00000364	core	Xenpb303	688	45	48	3	0	0.917957	0.908637	0.913273			COG2066	Glutaminase	E	E	----------------------------------MVKVRFSNALLADILDEVRPLIGQGKVADYIPALAEVPINNLAMAICTVDGQVFKAGDAEKRFSIQSVSKVLSLTLAMTRYKEEDIWQRVGTEPSGQPFNSLVQLELEKGIPRNPFINAGALVICDMLQSRLSAPKHRMLEFVRSLTGQKDIGYDEVVARSEMEHSSRNAAIAYLMKSFGNFENDVLTVLQTYFQYCALKMNCVELSQCFIYLANKGRMIDSGQQILSLRQTRQINALMLTCGMYDGSGEFAFRIGMPGKSGVGGGIVCVVPGEFTVTVWSPELDRAGNSLAGCAALEKLAARIGRSIF
24415	GC_00000346	core	Xenpb303	687	45	48	3	0	0.924872	1	0.96097			COG3171	Uncharacterized conserved protein YggL, DUF469 family	S	S	MAKNRSRRLRKKLRIDEFQELGFSVKWNFPADTSVEVVDSTVDALIEELIEPNGLALDASGYLQWEGLVCLQKIGKCTEEHRQLIDKWLKDRGMEEVATSELFDMWWD
24319	GC_00000344	core	Xenpb303	686	45	48	3	0	0.90765	0.953092	0.929816			COG0220	tRNA G46 methylase TrmB	J	J	#NAME?
27007	GC_00000400	core	Xenpb303	685	45	48	3	0	0.92174	1	0.959276			COG1194	Adenine-specific DNA glycosylase, acts on AG and A-oxoG pairs	L	L	MMEAEQFSQAVLEWYHRYGRKTLPWQLEKTSYHVWLSEVMLQQTQVATVIPYFQKFISRFPDVTSLAAAPLDEVLHLWTGLGYYARARNLHKAAQQVVELHRGKFPTTFDEVVALPGVGRSTAGAILSLSQGKHFPILDGNVKRVLARCYAIDGWPGKKDVENRLWDISTRVTPALGVEYFNQAMMDLGAMVCTRSKPKCEICPLNAGCIAYANHSWANYPGKKPKQTIPEKTAYFLLMQHGDTVWLEQRPLSGIWGGLFAFPQFTDENSLKQWLEDSGISHSQPEQLNSFRHTFSHFHLDIVPIKINILSFDSCMDESKGLWYNLHQPATIGLATPVEYLLQQLG
27151	GC_00000403	core	Xenpb303	684	45	48	3	0	0.945846	1	0.97217			COG2924	Fe-S cluster biosynthesis and repair protein YggX	P|O	P|O	MSRTIFCTFLQQEAEGQDFQFYPGELGKRIFNEISKEAWQKWMSKQTMLINEKKLNTMNPEDRKLLEQEMVKFLFEGKDIKIDGYTPPEK
26671	GC_00000393	core	Xenpb303	683	45	48	3	0	0.919534	0.941764	0.930517			COG0741	Soluble lytic murein transglycosylase and related regulatory proteins (some contain LysM/invasin domains)	M	M	------------MGIYPNIQRHHKMKKLLALLLLTPLLISCSSKKDIEYKEEYIKDTNGFDILMGQFAHDIENIWGLREVLIAGPKDYVKYTDKYKTRSHINFDAGTITIETISPIEPNEHLRRAIVTTLLMGDDPGSVDLYSDTNDIQISKEPFLYGQVLDNAGEPIRWEWRANHFADYLLQNKLQRRQSGLHVIWSVTMQLVPNHLDKRAHKYLPIVRKAAIKYGIDESLILAIMQTESSFNPYAVSRSDALGLMQVMQHTAGRDVFKMQGKSGQPDRNYLFDPENNIDAGTAYLAILQNVYLGEIQNATSRRYAVITAYNGGAGSVLRVFSSDKKKAAQIINTMAPGDFYEILTNKHPSAESRRYLMKVNNAQKSYRR
4201	GC_00000021	accessoryII	Xenpb303	682	43	129	7	0	0.82677	0.667403	0.738587			COG0582	Integrase	L|X	L|X	--------------------------------------------------------------------------------------------------------MKLNARQIETAKPKEKTYKLADGGGLYLEVSSRGSKYWRMKYYRPTDKKEDRLAFGVYPAVSLADARARRDEAKKLMAQGIDPKAEKKG-TASPSKITHTFEHIARAWHASNKRWSDRHSQTVLRSLERSIFPQIGRLDITTLRTSQLLAPIKAIDNAGKHNIAQRLQQRVTAIMRYAVQNDILESSPASDMAGALSTVKSRHHPALPHEDLPDFLNRLSVYRGRLLTKIAVELALLTFVRSSELRFARWQEIDLENAVWKIPATRQPIKGVRFSERGMKMKTDHIVPLSRQAVRLINALQALSGNCEVMFPSDHNSAKVMSENTVNKALRAMGYDTQTEVCGHGFRTMARGAMGESGLWSDDAIERQLSHIERNNVRAAYIHTSKHLDERRLMVQWWADYLDANREKSITPYDFAKPLRDSKNR
3665	GC_00000017	accessoryII	Xenpb303	681	41	137	6	0	0.774117	0.724302	0.748381			COG3311	Predicted DNA-binding transcriptional regulator AlpA	K|X	K|X	-----------------------------------------------------------MTMAALKTSLIRLPEVQRRTGYSKAWIYKLISDGEFPKQVKIGPRSVAFIEAEIDDWIAQRIAESRAA---------
105327	GC_00002132	accessoryI	Xenpb303	680	22	37	4	0	0.890612	0.699849	0.78379			COG3598|COG4643	RecA-family ATPase|Uncharacterized domain associated with phage/plasmid primase	L|X	L|X	-MADTQHTQTRPEFTVQKTAGHPKQLDLIQTVKTSAMYSWQNLLPACGIDVPAKGKHGACPVCGGTDRFHFIDDHHHGNWHCRQCDSPNYGDGLDLVARTNRITITEAAKVVADVLALPLPEPKPAKKTTYPTQPIAESVAALMKQTITGQSPYLTAKGLHCPNQRLLSDNSVLLPLTTLDKKITGAQIIKPNDEKKLLSGSQKKGAF---IAVSALEVSPDTVIITEGYATALTVNQLYQGSVLAALDAGNLFSVAKAVRERWPDVKIIIAADNDWHSPGELDKHGKPKVNIGRISAEKAALTVNGWVTLPPTEHKADWDDYRQQHGIEAARQAFSQALYPVREPISSDAIETRRYDNVENLYPNRKTKLPLSVGSEGFDAQLDYVVKGIIPAHSLCSIYGASGSYKSFLAGAWGCHIATGKAWAGKSVAQGAVLYVVGEGGIGVPRRIKAWEIVNGQAVENMYLINTPIFPASPAEVHELVIAARQVETETGHPVRLIILDTLARCFGGADENDSKDMGAFVRGCDELKAKTGASILVVHHSGKDESKGARGSSALRAALDVEYKICREGKKGGSLVISCTKMKDAEEPDTKAYDMRVVELFTDKDGEDITSLALIDR---------------------------------PRDPVEEED----------------------------------------------------IDHVANKTDNHTALWQCIRSRTALKEPCSITLVRDDLKSMGVNVKNFSRWLTKLEQAGMITRYGQELTIINQNNKD
125631	GC_00002837	accessoryI	Xenpb303	679	17	22	2	0	0.912475	0.761791	0.830352			COG3501	Uncharacterized conserved protein, implicated in type VI secretion and phage assembly	R|U|X	R|U|X	MSRVMDKTSQLLDRSGLVYTLITENLPEQTFAVVDFSLNEALSTPFRLEATLTCKTPE-------IDFADVLDSSAAFAAHRNGRIERQVTGMVTHFSLQSTGRHQSHYHITLQPPLWRASLRVNSRIFQNQSVVDIVEILLRENGVRNFFFALGYKHPPREFCVQYDESDLAFIQRLLADEGIFYYFTFDQEQHEQRIVFHDSCLSLNQVVTVPYRPESDVTGETTCIRQFSWSERVGVANITTKDRTFKNPRWNREFWYEGRNLDNQRILNSYHYYDFPSRYKDDDLGQRASQYRLEYLRRDTQLGNGQSDCFAMWPGQLFNLMDHPREVFNDQWQLIQITHSGQQPQADEMQSGGSGTWLSNHFTFTTRKNSYRPSPYPKPQMEGPHIATVVGPEGEEIFCDEHGRVRIQFDWDRYGDFSDRSSCWVRVSQAWAGQLMGMIAIPRIGHEVLVDFVHGDPDQPIIVGRAYHANNIPPNRLPMAKTQMSIRSKTHKGEGFNELRFEDEKDREEVFIHAQKNLAIQVRNSRGERINYDRTTSIGHDDELVIANNRKVTVEGQQDHKTTGNYIEQIDGDRSLQLKGDRAEKIQGIVSVDAQGDITLQSGSKITLNVGGNFVVLHAGGIDIKGAAINLNSGGSPGDLLAPANPTILLAAASEGSMFVAHCPMKEKEKPE
150899	GC_00004414	accessoryI	Xenpb303	678	10	12	2	0	0.855375	0.798133	0.825763			COG1716	Forkhead associated (FHA) domain, binds pSer, pThr, pTyr	T	T	MSQEKLYAIIDGAAESDLFLMLERYDPPSACLYGEPLQPELVEIAPYLVQVTEEVKIWLECRKTPWGIFVHSAADMKTVRQHLRKYLQVLLPQQEKPVFFRFYDPRNIWDFLGVLSDWEVHCFLGPITRITTLYLEEEHTDNFVKVREPFPANAKGKYKIFKINEEQYTLIEMKQKEKYLQKLDSILLSELANLR--KSISINNSLPFLAFFYDYLISEKITDMRSIEEILKKVVREDNFDIDEFDKSILTRLSDDETPGWYRAKKFILNI----
104809	GC_00002118	accessoryI	Xenpb303	677	32	38	3	0	0.872485	0.741009	0.801391			COG4104	Zn-binding Pro-Ala-Ala-Arg (PAAR) domain, incolved in TypeVI secretion	U	U	#NAME?
172362	GC_00007459	accessoryI	Xenpb303	676	4	4	1	0	0.826802	0.9876	0.900076			COG3023	N-acetyl-anhydromuramyl-L-alanine amidase AmpD	M	M	MKPINEKEKTMLLALNNNICFNKKEELIKELSKHDENNTWSAGKACATCPPPEARDDFIKHVLNQIPYVNEDGFFKNTDIIQDHVTALEKGNIKTVNAIVLHRTDSYTMSSAIASFRTIKLGTHFIVDKDGTIKQTASLNKITEHVGKIKSKCKEEGVCKNDAERKKIISWGWKPSKITAYERLKSYPDRYPTSSDSIGIEVVAKYEKPKNGEPYYQEATEQQKESIKKLVNLLKCKYNLKNGDIYEHDKIAYKTKGEGANLYFNDI
181004	GC_00010639	accessoryI	Xenpb303	675	2	2	1	0	1	1	1							MTRLLTKLKVKVLIFILMTFSHFSHSISDKIELIDLIGLKLSQSNGVGTIEACRKWNLNTDDIYKIFKISNKYEYNPHREFDYAPCDMEGKVSLNGEIWNFYINGGGITILKKNNDTIYLGCNSKECDPFFLFPFDDTNL
314	GC_00000001	core	Xenpb303	674	45	482	18	0	0.746	0.757447	0.75168			COG3423	Predicted transcriptional regulator, lambda repressor-like DNA-binding domain	K	K	------------------------------------------------------------MNNNNIQN---DWHQADIIAALRKRGTTLAAVSREAGLSSSTLANAFSRPWPKGEWIIADYLGIHPSEIWPSRYFDS-------------HTGELLERKARAKPQE--------------------------------------------------------------------------------------------------------
10728	GC_00000095	accessoryI	Xenpb303	673	30	73	6	0	0.812093	0.69372	0.748254			COG4974	Site-specific recombinase XerD	L	L	--------MFNNEEKMGWDELLEEYFFSHMLRPATEWSYRKVTRVFIGFMGDTVLPEQVTHRDVLRWRRYLLTEKKQSSYTWNNKVAHLRAIFNFVMERKLLPLTENPFNEAAVKKEKKTKKILSKSQITRLYLLMGQYEEEERRQVTPRGGRCALYPTGYWLTVLDTFRLTGMRQNQLLHLRLRDINLDSNYIVLRVEGSKNHSEWRIPMIRQLKPRLAKLVEQAKACGAKDDDPLFDLSRLDFHAHGRMNRYRYDHDKERQHIRSFFNRLSKECGFAVSPHRFRHTLATELMKAPDRNLQLVRCLLGHRSLATTLEYIDIDMEIAGKTLENELAIYLDIAV-------
124596	GC_00002791	accessoryI	Xenpb303	672	16	23	3	0	0.802913	0.771712	0.787004							----------------------------------------------MLERFKSHFAR-PSVTPSKSSGQPAETLRDNRGYFQPQSAEALLATSERCQALRQLWENSALPAGLYQQFYLDPLRQLCARVQHIPATPEGVWSYRGGFIDLTLQFTACAVRLAKGHMLPPGVAPETQAAQSLLWQAVVFWAALFYHLPLLRQLEGELDDGHPWLPGLWVPVRRFRFRFHASLSELPVSHKTLLAARLLPEEAVIWLSLVPGAWQCLMLHLGGSPSSVPLTDLLLQSAAEQVKSPLLKPVESAEERVATAHPS-------PASVTP--LVTPMTVPAPDTRDDTRTLLSLFQTEE--------------------------------------
19287	GC_00000241	accessoryI	Xenpb303	671	26	49	5	0	0.834949	0.833774	0.834361			COG0286	Type I restriction-modification system, DNA methylase subunit	V	V	MPSRPDYQKDFISLFKQTARSRNRYRVFQDFCNCAMAAIHNKYCFSEELEQFYLKTINKYEREDIDRIVELFSTTVLALAEEPGDFLGSVFMQLELGNKELQQFFTPWSVARVMAQLQLNEVSELLQTRPFITFHEPCCGAACMMLAAAEVLREQGHDPLSSMWVSA-IDIDPLAAVMAYIQLSLTGIPAAVTIGDALHDGGSQRTRYTPAHYLGNWSQRL--QAYDPAA------
18989	GC_00000235	accessoryI	Xenpb303	670	28	50	4	0	0.862593	0.775856	0.816928							-----------------MAEWVTNQLEVTGKSVCLDVMQQWVCGEEVPRYRQAVLQSLRLFLAGCAGILKPTKPLTYTPYPELVRGTAAPTAQNLAFEQWLALLQDNVLLTTENMKRIDSIYRQSGLSLLRWETIPASARDIIAHLLTRQYTDWFGVVGWSDSLDIGACWEKLSVYPTSAQPCDMLMIRPTRLAPEINGNSGLLKGMTTTAQCYDEHYGLEWPFGHHVRWERRHVSSLTVRFDTPWVPPSAELMGGLSSVFDCEIRHWYSEPSGQLKGYDCYDQGEHVDSHNGQAGRENRPALYLVNGDKPETALALPAMAVGQ---------------------------------
18942	GC_00000234	accessoryI	Xenpb303	669	26	50	4	0	0.763651	0.835415	0.797923							MNAIFLPVPENTAQVLPEDIFTVQVTGLMQHPHR----PQSLQEEILTVCETASITEAVQRLKVIHLLGDWPIPEISSGQYRRAFFPLTVMIYDAKDNSVLGGRFYDEIVWAQPVTLTSERLSLERKQQQLCQAATVELSWQDPQAAHVLWQEANLLSLHMISPDYHYHHEVQDILRHSA---TVSV------
38224	GC_00000638	accessoryI	Xenpb303	668	26	47	4	0	0.75982	0.725039	0.742022							----------------------------MQQHTLLATVHTVSPAERSPFAEIFPHTGSLELMLLDSLALSVVFPDKTPLERLFLGFLLANTASQLCGEYRPEQWRSRNVSDSLTYMIPTAAKTYSVYLPETTLTATLSADAFGLAVTAIVFARIAELDEPNADAFRFCELREYALHHPETELLRAVLAMQPKEEI----------------------------------------------------------ISSSLIH--NNPHH-H----------------------------
166660	GC_00006294	accessoryI	Xenpb303	667	5	6	2	0	0.865538	0.794305	0.828393							MSEKSEFFSSFIEIENRPAFSNEQEISPENFKELIGQYKFDEDVACQVKGHKGICHQNHKSGWLGITTDGKEALIGGHCARNYFKADKNFILERKRVKKEIERKKTLDKIQEYRSQVLIWNEELSNLRFNLIETREKAALFYKIFPNVVLQFIYNAQKNKNWEIKIDILKKPHADIEKNKSQWVVGTLCNLKPIPTMQKIISLMNNIKYLIDTYHEVCSLKPEEIKTPRLKRIHEILSEKENYENECNLYKNEIKFFLEPKNLDALIYVCNDSEEEFLTTKSILSISNAKVSSEAHINLRIKRIKERTEKQFGGYKIRKNQIIEKYQKRNAFSI
1750	GC_00000006	accessoryI	Xenpb303	666	39	235	20	0	0.829428	0.617575	0.707993			COG3039	Transposase and inactivated derivatives, IS5 family	X	X	-------------------------------MDKLVEIFCDVDDFCRLFIPQWEQFCLDNGYRL-----------------------------------------------------------------------------------------------------------------------------------------------------------------------------------------------------------------------------------------------------------------------------
37949	GC_00000632	core	Xenpb303	665	45	47	2	0	0.930193	0.937496	0.93383			COG1643	HrpA-like RNA helicase	J	J	---------------------------------------MELPLTAT--------IAELYAELEHTPLRDQFRLRKRLQGAAKIKNQASLQAVAQSIAADITTAKQKVINRQTACPTIKYPENLPVSQKKDDIYKAIRDNQVVIIAGETGSGKTTQIPKICLELGRGIKGLIGHTQPRRLAARSVASRIADELETSLGSAVGYKVRFNDQVSENTLVKLMTDGILLAELQQDRLLLQYDTLIIDEAHERSLNIDFIMGYLRQLLPKRPDLKVIITSATIDPERFSRHFSNAPIIEVSGRTYPVEVRYRPIAGD--DNDNDRDQLEAIIDAVEELGRESAGDILVFMSGEREIRDTADALSKQNFKHTEILPLFARLSNNEQNRIFQSHVGRRIILATNVAETSLTVPGIKYVIDTGYARISRYSYRTKVQRLPIEPISQASANQRKGRCGRVSDGICIRLYSEDDYLSRPEFTDPEILRTNLASVILQMTSIGLGDVSAFPFVEAPDKRNIQDGVRLLEELGA-----IDTESSTDGTYRLTQMGRQLAQLPIDPRLARMVLEARTHGCVREVMVITAALSIQDPRERPLEKQQASDEKHRRFADKDSDFIAFLKLWDFLTEQQKELSSSQFRKLCRQDYLNYLRVREWQDVYTQLRQVVKEIGIPVNSEEADYRSIHIALLTGLLSHIGQKDVEKQEYTGARNARFSIFPGSGLFKKPPKWGMVAELVETSRLWGRIAARIEPEWIEPLASHLIKRHYSEPHWQKSQGAVMASEKVTLYGLPIVMGRLVNYSQIDPMLCRELFIRHALVEGDWQTRHSFFRANLKLREEVEELEHKSRRRDILVDDETLFSFYDQRIGKDVVSSRHFDRWWKTVSKDQPELLNFEKSMLIKGDANKVSALDYPNYWYQDNLKFRLTYQFEPGTDADGVTVHIPLPVLNQVRDEGFDWQIPGIRHELVVALIKSLPKPIRRNFVPAPNYAEAFLERVTQPQATLLESLEKEFRRMTGVTLSRDDWQLEQVPDHLKMTFRVI-----GEKNKALAEGKDLSALKLKLKDKVQETLSAVADDGIEQSGLHIWSFGELPERYEQKRGGYSVKAFPALVDEKDSIGIKLFETESEQLNAMWEGTRRLLLLNIPSPIKYLHEKLPNKSKLGLYFNPYGKVLDLIDDCISCGVDKLIAENGGPAWNEQAFSDLQDKVRADLNDAVVDIAKQVEQILTTVFAINKRLKGRVDISLALALSDIKAQISGLVFRGFVTAHGWKRLADVLRYLNGIERRLEKLAIDINRDRTHMSRIEYIQQQWQQWLAKLSVQQKQLPEVKEICWMIEELRISLFAQQLGTAYPISDKRILQAMENIAA
28636	GC_00000434	core	Xenpb303	664	45	48	3	0	0.792903	0.909327	0.847134			COG1182	FMN-dependent NADH-azoreductase	C	C	MSKLLVLKSSIMAQNSQSNKMADNFIEQWSTSHADS----------HITIRNLAEEPVPVLDGELLGAMRPSGAELTERQKTAMALSDELIAELKAHDVIVITAPMYNFSIPTQLKNYFDLIARAGITFRYTESGPEGLLKGKRVIVLTTRGGIYQQTPKDLITPHLQIFLEFIGITDVKFVFAEGIALGKELAHQAHQNSHNAIIEIIEKI-----KQEQSEEIAA
99626	GC_00001990	accessoryII	Xenpb303	663	41	43	2	0	0.826846	0.907629	0.865356			COG3784	Uncharacterized conserved protein YdbL, DUF1318 family	S	S	MKKTG--VILWLSLLFSSFAMSMTLDEAKQQGLVGETFSGYLAPVRNTEDALSVVKQINSEREKKYAEIAAQNNITTDQVARIAGEKLVSRAGAGEYVRGINGNWLKK----------
98508	GC_00001964	accessoryII	Xenpb303	662	41	43	2	0	0.815618	0.907393	0.859062							#NAME?
153139	GC_00004612	accessoryI	Xenpb303	661	10	11	2	0	0.912166	0.834162	0.871422			COG0441	Threonyl-tRNA synthetase	J	J	MKTHREIAQQLDLFHSEPQGPGMIFWHPNGWRLFQNIQQHMRKIYQQHGFQEVRTPQFLKKELWQTSGHLAMYEEDMFFGGGQDGISDYALKPMSCPAHILLFKRGVHSYKELPIKLFEFGLVHRNEASGALNGCLRLRQFTQDDAHVFCAWSQIQVEVINFLNRAKLVYSQYGYHQLLVRISTRPESALGDKALWQKAEKILIDVCQEQSVDFEIQIGEGAFYGPKIELALKDNMGREWQCGTIQLDFNLPERFDIAYTNSSGEKERPVILHQVIYGSIERWIGVLLESTQGALPEWIHPLPVAIATVSEAAIDYANALVYSLNSADLPVLADHSNSSVAHKIRRFHQLKIPNILIVGEQEMKTDQVALRRGKVISIVGKEQLVEQLMVYRNK-
98113	GC_00001955	accessoryII	Xenpb303	660	41	44	2	0	0.752409	0.889973	0.81543			COG2911	Autotransporter translocation and assembly factor TamB	U	U	-MIRILKAFA----VMVILLVLLVLTGWFTLSHWLPLVASHWLPQGMTLSLTQPKWTNNRLQLDSLTVQVQKCELIKLSGLSAGYL----PKQRA-----EGKYWDIHIANVYSQSECLP--QL---PITQKQPA------P---VSVDEILSSIPVIKLVIDHVALSPWQEFAGKLQFDSSSHQQTLSYQGSQLKLSADITDKKYLNVHQFFAKLPHQTISLNGGFSLPLDINKLPEQGRITGQLSVGQFPEPLVMLLEWKGQNGKFTITQEPSQL-----------DKNNKSKPQIWAELPWSFNQSQFVIQHGKWQWLGAGQPLSGGVNFTLGDWKKGFNGSQISGKVNLITQGEFGKGNVVLSMQPTKVSLTNTHIPLQLTGQMNSGQMIMTMSLPTVITGSLADPKITFKPGSLFRVWGKVSENFIIKEARLPLAGTYLTRHGFTGRLQAIVTAKESYWGTFRLHFDGMAENFIPDHGNWNWRYWGNGDLPPLQAKWDISGKGNWNQSQIAISELNTGFDTINYGLVKMKAPRLQLIKPLIWNRSITQPELAGE----LQLSALRTDFRSGGFLPPVNFRATVTGQSPDNFMLNGKLQAKGIGPIPVYGRWDGVRLRGEARWPRQSLLAFQTLIPADLGITVRSGNIYAQAAFSAAKGQGLRAGGHWVVKNAGIWLKDGSIDGLDFVLPWRLQEQTWQLGVTSPVQLRVKTINSLFEMNNVSADLQGFYPPTQIQPLTLSNVNIDMLDGGLKLDKLQLPQKQPAVLSFNHLNVSKLFYVLKVKQLAMSGRISGELPLLLNDKQWLIKQGWIANEGGLTLRLDKDTVDSIGKNDLTAGLAMDWLRYLEISHSKANVTLDNLGILVMHSEINGVNPVVDKKREVRLSYRHEENIFQLWRSLRFGSNLEEWLEKNIALPE----------
81920	GC_00001594	scg	Xenpb303	659	45	45	1	1	0.925756	0.989213	0.956433			COG1052	Lactate dehydrogenase or related 2-hydroxyacid dehydrogenase	C|H|R	C|H|R	-MKVAVYSTKQYDRKHFELLNQKLGLDYHIEFFDFPLSPQTAKNAVGADAVCIFVNDDGGREVLQELAEMNIKILALRCAGFNNVDLDAAKELGIQVVRVPAYSPESVAEHTVGLMLCLNRRIHRAYQRTRDANFSLEGLTGFNMYNRTAGIIGTGKIGLATLKILKGFGMHLLAHDPYPNKEALELGVRYVDLDTLYAESDVISLHCPMTPENHHLLDEIAFSKMKDGVMIINTSRGALIDSVAAINALKQQKIGALGMDVYENERDLFFEDKSNDVIQDDIFRRLSSCHNVLFTGHQAFLTEEALTSISETTLQSIQQLTSGEPCPNLVG---
134213	GC_00003280	accessoryI	Xenpb303	658	17	17	1	0	0.781463	0.985596	0.871738			COG3187	Heat shock protein HslJ	O	O	MNRAIPLAVATLLLTACQSTGVSATGNVTAKDLQHHKFALVSVNGENVSNKEDTKLSITFGKNMFVSGTMCNNFMGVGELKDNVLIVNNLTKSDIFCVNEKLNKWDRVIIDILTHGATVSLQNRQLTLKNNRNKLVYTLRK--PAQ
166193	GC_00006216	accessoryI	Xenpb303	657	6	6	1	0	0.973541	0.909357	0.940355							MGKNLADSDLNNMSKEQLIEEIKKLREGIREHRDSSGHDLCWYHPDLWGLLPEYKHTEIEVPDWPQFMRGCTRYRQSLDEKCPSAVRIKVEFDDDK
121329	GC_00002656	accessoryI	Xenpb303	656	26	26	1	0	0.871744	0.973709	0.919909							MASYLIRVELYGTGSAGYEKLHKRMAGNQFSRSIRFPDGKWHRLPSGTYIGNSSLGSLQLAEKIKSIAKSYSSKDPSIFVCTYSNWSAALYIDKEHPEN----
164521	GC_00005944	accessoryI	Xenpb303	655	6	7	2	0	0.863203	0.889939	0.876367			COG1902	2,4-dienoyl-CoA reductase or related NADH-dependent reductase, Old Yellow Enzyme (OYE) family	C	C	MKDS---------------------------ITSLFKPFELGTLKLQNRFVMASIEQERSFGEVSGKEMAEHSCQCATNEGAGLVITEAVYINHPSAGEKTDLSRLGSGSEAYFSEMVKAVHATGGVIFAQLFHPGADDSGRLDPSLVWSPSGFSATRGSYGKAMTLDDIDEIIASFAKAASFAQSIGFDGVEIHGAHGYLIDQFLWANTNRREDVWGGSIRNRAQFAAQIIAAVRRATGRLFPISFLFSQWKMGANNAAIATSPQDLETLLDPIVQAGTTILHASDGHFGQPAFRNSDRSLAVWAKELTELPTIAGGWIDLSLSGCSAYSSDLEVLIRQLDNQQIDLVAVGRQLFSEPNWVSELQRMSK
121357	GC_00002657	accessoryI	Xenpb303	654	14	26	5	0	0.615759	0.66797	0.640803							MTKQFKVPFAAQGDRVSVPDEAQSEGAVSYAKGYGAAYGLDQNEDPTAREIEREKMNGIFHDITEAVGEIQTFGASQWAVEGQPYPLRGLVYHKQKLWQSRIDNNKEEPKTGNAWVELKADLTADDVGA----------------------YSKAESDGRYE------------------SKGVSYTKGESDGRY----------------------------------------------------------ESKGVS------------YTKGESDGRYESKGVSYTKGES------------------------------------------------------------DGRYESKGVSYTKGESDGRYESKG-----VSYTKA---ESD-GRYEAKGVSYTKAESD-ERYQSKEALKNIRWVPMPKGADGWGNPGYYRGLVIVKTLYFPEDVRGK----YLICSSDGDQGLIGYVTMLLPASRDIYNQPMEYNIPMGEGGGDRAEYIKLAFTLADDGRSATCTLMNEAIVFHIGIVG------
149131	GC_00004269	accessoryI	Xenpb303	653	8	13	3	0	0.81506	0.967145	0.884614							MNSQNNKPDKTTKKDDVLP-DSSIREKQTVTRNQ-AENRVSNIFGFGYSHANFFNSHFGA
18652	GC_00000228	accessoryI	Xenpb303	652	32	50	5	0	0.722138	0.840357	0.776776							---------------MYDWSGTVSGKLQQGQPTGLVLKKGDVISVIASGWVQYANDNRPNPWSAPQGVPPNPPGG----ALAAKIGDKTYEIGNGVLHRTIPTDGELILLFLDT--HYEDNSGDFYVNVKIESRYSP--LQ------
166151	GC_00006209	accessoryI	Xenpb303	651	6	6	1	0	0.948148	0.967041	0.957501							MVWVVDDERAEWAQIPRAAENKYDEWVRIIVENNRSPSDAARDIGDSNFKMLSGATELYTIRLSQRHRVLFTIDSVNEVVRVLQVGGHT-
176170	GC_00008571	accessoryI	Xenpb303	650	3	3	1	0	0.67517	0.615875	0.644161							MKNKFNEETSSADFLSKLSQE---YTDEIELADFCKNNEEKSVAFGKMFNSRNQ-------------------------------------------------------------------------------------------------------
85835	GC_00001681	scg	Xenpb303	649	45	45	1	1	0.927706	0.960589	0.943861			COG2983	Uncharacterized cysteine cluster protein YcgN, CxxCxxCC family	S	S	#NAME?
88040	GC_00001730	scg	Xenpb303	648	45	45	1	1	0.883528	0.99095	0.934161			COG0179	2-keto-4-pentenoate hydratase/2-oxohepta-3-ene-1,7-dioic acid hydratase (catechol pathway)	Q	Q	#NAME?
117506	GC_00002515	accessoryI	Xenpb303	647	29	29	1	0	0.827097	0.952502	0.885381			COG2951	Membrane-bound lytic murein transglycosylase B	M	M	--MKLIIKVPLLLSVILLAGCISP-D-----KKI----------QQDSGLTVLSQVDVKVLEQQFPRALRESSQFPAYVALIRQQARQQGISEETLKRAFADIHFIPRVIKSDRNQPEKKATLDEYLKRVLPDWKIKQGVEQYQNNSLQLERVGRKYGVPESYIVALWGLESGFGRIQGKEDVISALSTLAFEGRREDFFIKQLLAALEIMEKKYIGADQTLKGSWAGAMGQSQFMPTSYLTYAADGNGDGKIDIWNNKEDVFASTANYLHKEGWQKGLPWGFAVSLPANFDKALEGVKVEQGKSISQWQSLGVFSPEFAQLPAKTNGWIIITDGVEPQAFWVTQNFRTIMHWNRSYYFALSVGMMADGIEQRMRHLTH
81380	GC_00001582	scg	Xenpb303	646	45	45	1	1	0.843105	0.95456	0.895377			COG3100	Uncharacterized conserved protein YcgL, UPF0745 family	S	S	MICVIYRSPKREQTYLYLTKKGDFSSVPEELLKAFGEPQFSMMISLSERKKLANADIEKVKAALSEQGFYLQVPPPVESLINEHLAAAKS----
168204	GC_00006556	accessoryI	Xenpb303	645	5	5	1	0	1	1	1							MEQLQGYDILKYNKHVIVTELFKQVAVLIKKSL
75485	GC_00001451	scg	Xenpb303	644	45	45	1	1	0.887255	0.999804	0.940173			COG0850	Septum formation inhibitor MinC	D	D	MSQSPIELKGSNFTLSVVHLHDDQPDIIQKAIQEKLEQAPEFLKNAPVVINISHLPAGADLLALHRVVESSGLRIVGISGCQDEEQRKIVLESELPLLKEGKSQKIRTEENKPPEPIFKKTRIINTPVRSGQRIYAPNSDLIVTSNVSAGAELIADGNIHIYGVLRGRVLAGASGDQESQIFCTHLNAELTSIAGQYWLSDEIPDNFAGKAVKLRLVNNELTIETLI
80480	GC_00001562	scg	Xenpb303	643	45	45	1	1	0.967396	0.982078	0.974682			COG2894	Septum formation inhibitor-activating ATPase MinD	D	D	MARIIVVTSGKGGVGKTTSSAAIATGLAQKGKKTVVIDFDIGLRNLDLIMGCERRVVFDFVNVIQGDATLNQALIKDKRTENLYILPASQTRDKDALTRDGVEKILNELTQQGFEFIICDSPAGIESGALMALYFADEAIITTNPEVSSVRDSDRILGILASKSRRAERGEDPIKEHLLLTRYNPGRVNRGDMLSMEDVLEILCIPLIGVIPEDQSVLRSSNQGEPVILDKESDAGKAYEDTVLRLLGEERPFRYIEEEKKGFLKRLFGG-----
82955	GC_00001617	scg	Xenpb303	642	45	45	1	1	0.955677	1	0.977336			COG0851	Septum formation topological specificity factor MinE	D	D	MALLDFFLSRKKPTANIAKERLQIIVAERRRGDAEPAYLPEMKRDILAVICKYVQIDPDMLSVQFEQKNDDISVLELNVTLPEIEESPK
80615	GC_00001565	scg	Xenpb303	641	45	45	1	1	0.87379	0.969802	0.919296			COG0349	Ribonuclease D	J	J	MYLKDTFLNNCNYQLITSDAQLQSICDRAKQHAKIALDTEFVRTRTYYPQLGLIQLFDGEELSLIDPLEISQWQPLCELLTDPNVVKFIHAGSEDLEVFWNSFQCMPTPIIDTQVLAAFIGHPLSCGFATLVSEYLHVELDKSESRTDWLARPLSEKQCEYAAADVYYLLPLAGILMTATEQAGYMDAAKDESELIVQRRKEILMPESAYKDISNANQLRPRQLACLKKLAAWRLNQARERDLAVNFVIREENLWQVARYMPASLGELDALGLSGQEIRCHGRRLLAMVAECRDLSDEECPELIKNLVDYPEYRKAFKEIKSLINTVSEPHQFCAELLASRRQINQLLSAHWKLKSSANLPELLRGWRNKLLAEQITEILADYPVQ--
175064	GC_00008202	accessoryI	Xenpb303	640	3	3	1	0	0.775372	0.955625	0.856113							MSEVNKLDNKKCPFDLDKYQMKIDN-LAPEGSLPWAIIQVYKGEIVARSEWEAPEEYIALTVQSPDSAAHIVKHDKYGTSDWVPIQEELMACDWKLQVLTPKPQPADCMLSFYLVVGTGSFSNKDQLWGYLADAEFEPMG-EHLGPFGTLSNFQNKTDITKFSLLVWDGKQQKIFIRASSDNNQQGYQKMVELFKKSLTINVSGIDYQLGGSTDNH-LYGKHEFEFIGAYGNDDAQRLGNLLQHQNAGDLFPYCFNWK
106261	GC_00002157	accessoryI	Xenpb303	639	23	36	2	0	0.788406	0.872242	0.828208			COG3637	Opacity protein and related surface antigens	M	M	MKKIILTSLVTLGLSAVSVGAYAA-GESTISAGYAQNSIKLYGEKPK----DNPKG--FNVKYRYESDDNWGVVGSFVYTHQGYEYRDRGFKVGDSSVSYYSLTAGPSYRINDYVSVYGLVGAGH----GEAEYSYLERTRWGL-RSESGSGSKTELAYGAGFQVNPIPNIAIDASYEYTK-----LDDVKVGTWMVGVGYRF
93575	GC_00001853	scg	Xenpb303	638	45	45	1	1	0.912633	0.987411	0.948551			COG0318	Acyl-CoA synthetase (AMP-forming)/AMP-acid ligase II	I|Q	I|Q	MEKVWLKHYPADVPAEIDPDRYSSLIEMFENAVANYADQVAFINMGEVLTFRKLEERSRAFAAYLQNGLGLKKGDRVALMMPNLLQYPIALFGILRAGMIVVNVNPLYTPRELEHQLTDSGTSAIVIVSNFAHTLEKIVFNTPVKHVILTRMGDQLSRPKGTLVDFVVKYIKRLVPKYHLPDAISFRSVIHKGYRMQYVKPEVNNEDLAFLQYTGGTTGVAKGAMLTHRNMLANLEQVKASYAPLLRPRQELVVTALPLYHIFALSINCLLFTELGGRNLLITNPRDVNSTVKELSRYKFTALSGVNTLFNAWVNNAEFQKLDFSALRLVVGGGMAVQSAVADKWQKLTGCHLVEGYGLTECAPLVAANPYNLDHYSGSIGFPIPSTDIRLMDDSGNEVPMGEAGEMWVRGPQVMKGYWNRPDATAEVLKDGWLATGDIANLDEKGFLHIVDRKKDMILVSGFNVYPNEVEDVVSSHPKVLESAAIGVPSENSGETVKIFVVRKDPSLTEDELKTHCRRYLTAYKVPKIIEFRNELPKSNVGKILRKELRKEEIAKA---EK------
155711	GC_00004862	accessoryI	Xenpb303	637	8	10	2	0	0.867037	0.724565	0.789425			COG2814	Predicted arabinose efflux permease, MFS family	G	G	-MNEQKTILFSCFLLVVGLMAVDFFNPSLPFILKELNTSQESIKNLIVVYMAILGISQFFYGSISDHYGRKPAIVIGFAISIIGLFLSGYSEKISYLYLSRIITAFGAASFTVISRAIIVDVFQENIKLKKAFSYFSMSSQLSPALAPVFGGWLQMKYNWHISFFTLAVIYFVGLIITLLIMDETRKKEPKPSAFLTPYIQLAKNIQFIAFSIASSLIFSYTIGYYSTSPYIFHKLGYSPIENSLFFIIYSAGIILGSWLLGRQFIRITSKKLYLLSLIFYSFILIFFSLQKLETPINIMIFSFLLATVSGVTAPLSLILCMEKVTKNKGAASALQGALKMSFTGVFMMYFDLFHITEFHQLINIFMIFTILLFIIYFSLRLQS-CNNKI
119697	GC_00002594	accessoryI	Xenpb303	636	27	27	1	0	0.785486	0.941517	0.856453			COG3065	Starvation-inducible outer membrane lipoprotein	M	M	MLNGTYCRVILQSIVFMGAMALIGCASVPDSIKGATKHPEENLISVKNKPDLYVGHEGRFGGKVLSVLNEKGRTRLEISTMPLASNAAPLIGAPSLGRLYAYVNSFLEPTDFKNHYVTVVGLITGIEKGKVGDSPYNYVVMNVNGFKRWHEIRRISLPPSVG-NMWGYYGD-----PYFNE-WIERPEIQSAPVETILTEKHPAE
82055	GC_00001597	scg	Xenpb303	635	45	45	1	1	0.882321	1	0.937482			COG1214	tRNA A37 threonylcarbamoyladenosine modification protein TsaB	J	J	MSTRILAIDTATEACSVALWNDGLIEAQFEISPREHTQRILPMVEAVLSKGGIKLQQLDALAFGRGPGSFTGVRIGVGIAQGLALGAELPMIGVSSLKTMVQGVFRLKNISNVLVAIDARMGEVYWAQYTRDEQGIWSGDETESVLKPEQVQAIMSNLTGEWAIAGTGWEAYPQLLESHLTLIPGDMALPHAEDMLPLAVQMWKEGEATAVELAEPVYLRNEVTWKKLPGR
60450	GC_00001121	core	Xenpb303	634	45	46	2	0	0.916539	0.955584	0.935654			COG1199	Rad3-related DNA helicase	L	L	MSDDFAENGILAKTIQGFKPRDAQREMSSAITAAIQNKQQLVVEAGTGTGKTFAYLVPALRSGKKVIISTGSKALQDQLYSRDLPAITDSLAFSGRLALLKGRSNYLCLERLEQQSIGGSQLEPETLSEIITLKNWSSQTEDGDISTCHKIAEDSTVWPLVTSTNDNCLGRDCPNYQECFVLKARRRAMEADIVIVNHHLFMADAVVKDTGFGELIPQAEVMIFDEAHQIPDIASQYFGQQLSSRQLLDLSRDIIMAYRTEVRDQAQLQKSADRLSQSTQDFRLELGENSYRGNLREILQQQHIKRALVRLDDALELCYDVMKLSLGRSAMLDAAFERATIYRNRLKRLIDVTVSDYSYWFESYGRHFLLALTPLSVSDKFSEMIREQSGCWVFTSATLSVNEQLEHFTARLGLKQAQTLLLPSPFDYQRQMLLCVPRHLPLPNQNGGAKWLAGMLKPLIESNKGRCFFLCTSHQMMRSLAEEFRASMTLPVLVQGETSKGKLLSQFLAAGNALLVATGSFWEGVDVRGDALSCVIIDKLPFTAPDDPLLKARIEDCQHKGGDAFSEVQLPDAVLSLKQGVGRLIRDVDDYGVVVICDNRLVMRPYGEVFLNSLPPSPRTRDLSKAVEFLKSRQSQSK--------
86015	GC_00001685	scg	Xenpb303	633	45	45	1	1	0.886591	0.991304	0.936028			COG0251	Enamine deaminase RidA, house cleaning of reactive enamine intermediates, YjgF/YER057c/UK114 family	V	V	MTIKRIDPDTRWSEAVIHNDTIYYTSVP-ENLDGDITAQTASTLSDIDAMLQRLGSNKSKIIDATIFLADKADFAGMNAAWDDWVVAGHAPVRCTVQAGLMHPKYKVEIKIIAAC
100531	GC_00002011	accessoryII	Xenpb303	632	42	42	1	0	0.927762	1	0.962527			COG2076	Multidrug transporter EmrE and related cation transporters	V	V	MLAHFEWWHIAFLILAVCLEIVANILLKLSNGFERFWIGILSLVAVLGAFSALAQAVKGIELSIAYALWGAFGIIATVAAGWIMFNQRLNFKGWGGIVLLLIGMVMIKMA
101203	GC_00002027	accessoryII	Xenpb303	631	42	42	1	0	0.843706	0.907265	0.874332			COG2076	Multidrug transporter EmrE and related cation transporters	V	V	MIYWIFLALAIVTEVIGTLSMKQASISGDFTGMFVMYFMITTSYILLAIAVKKVALGVAYALWEGIGILFITAFSVLWFDESLSPMKVGGLSLLIMGIALIKAGAKKAP-----------------------KLQMKEKEA
95150	GC_00001888	scg	Xenpb303	630	45	45	1	1	0.944535	0.997967	0.970516			COG0364	Glucose-6-phosphate 1-dehydrogenase	G	G	MAVTSTAQACDLVIFGAKGDLARRKLMPSLYQLEKAGYIHPDTRIIGVGRADWDKKAYIKLVEEALTTFMSEKLDPELWKKLSSRLEFCNLDVNETEHFSRLAKILNQDKLPAIHYFAMPPNTFGSVCHGLGVAGLNKEPNRVVMEKPLGTDLASSRAINDEVAKYFSENQIYRIDHYLGKETVLNLLALRFANSLFVNNWDHRTIDHVQITVAEEVGIEGRWGYFDQAGQMRDMIQNHLLQILTMIAMSPPSDLSADRIRDEKVKVLRSLRRIDHTNVREKTVRGQYTAGFVHGKKVPGYLEEEGANKASKTESFVSVRVDIDDWRWSGVPFYLRTGKRLPAKCSEVVVYFKEPALNLFAG-SYQQLPQNKLTIRLQPDEGIDIEVLNKAPGLEHKHRLQTTKLDLSFSETFNQTHLADAYERLLLEAMRGIQALFVRRDEVEEAWKWVDSIMEAWAADNEPPKPYQAGTWGPVASIAMITRDGRSWNEFE
71840	GC_00001370	scg	Xenpb303	629	45	45	1	1	0.945024	0.825698	0.881341			COG1737	DNA-binding transcriptional regulator, MurR/RpiR family, contains HTH and SIS domains	K	K	----------------------------------------------------------------------------MNTLERLQNSLDVLSKSEKKVAQVILDSPNTAIHSSIATLAKMANVSEPTVNRFCRRLNTKGFPDFKLHLAQSLANGTPYVNRNVEESDSVTSYTNKIFESVMANLETVKSNLDITTINRAVDLLTQARKLSFFGLGASAAVAHDAMNKFFRFNIPVSYFDDVVMQRMSCINSTEGDVVVLISHTGRTKNLVELARLARENDATVIAITSTGSLLAQEATLSILLDVPEDTDIYMPMVSRIAQLTIIDVLATGFTLRRGSKFRDNLKKVKEALRNSRFDKHD----
79175	GC_00001533	scg	Xenpb303	628	45	45	1	1	0.958723	1	0.978927			COG0469	Pyruvate kinase	G	G	MSRRLRRTKIVTTLGPATDRDNNLEKVINAGANVVRLNFSHGTAEDHILRANKVREIAARLGCHVAILGDLQGPKIRISTFKEGKIFLNIGDKFLLDANLGKGEGDKEKVGIDYKGLPSDVTTGNILLLDDGRVQLKVLDVQGMKVFTEVTVGGPLSNNKGINKQGGGLSAEALTEKDKEDIITAAKIGVDYLAVSFPRSGEDLNYARRLARDAGCETQIVAKVERAEAVSSDEIIDEIILASDVVMVARGDLGVEIGDPELVGVQKKLIRRARQLNRVVITATQMMESMITNPMPTRAEVMDVANAVLDGTDAVMLSAETAAGQYPAETVAAMAQVCLGAEKMPGINASKHRMDITFDSIEEAISMSAMYAANHLKGVKAIIAMTESGRTARMMSRISSGLPIFSMSRHESTLNRTALYRGVTPVYCSSHIDGIAAASEAVSRLRDRGYLASGDLVLVTQGDQMGTIGSTNTCRVLEVE
146046	GC_00004037	accessoryI	Xenpb303	627	14	14	1	0	0.929699	0.851833	0.889064			COG1396|COG1917	Transcriptional regulator, contains XRE-family HTH domain|Cupin domain protein related to quercetin dioxygenase	K|R	K|R	#NAME?
146788	GC_00004090	accessoryI	Xenpb303	626	14	14	1	0	0.906721	0.972329	0.93838			COG1296	Predicted branched-chain amino acid permease (azaleucine resistance)	E	E	MYMFTHHF-SCLSGEIKKAIFLVYLAVGVVGVSYGSLAIAYGFPLWLPLVLSTFVLAGASEFMFIGIIASGGNPLAAAAAGLLVNARHLPFGVAVRELVGKGTAKFFGCHIMNDESVVFGMSQSTPEQRKAAYWFCGIGVALFWPLGVLIGGTVGKFIPAPETIGLDAVFPTILLAMVIPAFKNKTSLIRASSGAALSLSVVPFIPVGLPVLLSLLGLFARKK
146396	GC_00004062	accessoryI	Xenpb303	625	14	14	1	0	0.91356	1	0.954828							MADYSLIIIGIAILSLGTYLMRFGGAKLGNKLALSERSQALLSDAATTLLFAVALAATFYEGEHFAGMARVLGVVIAVFLAWRKVPLIVVILSAALITALLRYAGIN
84620	GC_00001654	scg	Xenpb303	624	45	45	1	1	0.893357	1	0.943675			COG1560	Lauroyl/myristoyl acyltransferase	I	I	MNKEKDTDSKLGYIPTFHLSYLHPRYWGIWAGVGILAGLAYIPAKWRDPLLAKIGVFAGRKAKSARRRAKINLLYCFPELSEQQHEILIDKMFATAPQSFVMLAELCLRGVEPTLQRTQWHGEEITQALKEQGKNVIFMIPHGWAIDIPAMLLAARGQPISGMFHHQSNPVADYLWNKARCYFGGRLHSRDAGIKPFIASVRQGYWGYYLPDQDHGEEHSEFVDFFATYKATLPAVGRLMKVCKAAIVPLFPVYNCETHQLDIYIRPPMDDIAGQDDAYIARRMNQELEELVKPNPEQYTWILKLLKTRKEGDIEPYKRKDI
78005	GC_00001507	scg	Xenpb303	623	45	45	1	1	0.8665	0.961604	0.911578			COG0739	Murein DD-endopeptidase MepM and murein hydrolase activator NlpD, contain LysM domain	M	M	MQQMVKTIVLVYNNLPRPHKIMLGSLTLVTLAVAVWRPVVYHEQ--EERMERSGSITITAP--STI-----PDATD--DTIGDSNEQFSDEGIRDEENES-EAA-VNVPHKYVVSSGDTLSSILNQFGIDSSDIALLANQNKALRGLNIGQSLSWTVDENGSLKTLTWGMSRRETRVYTREGDIFKETKELQKGEWVNSVIKGAVNGNFTGSALAAGLTSSEARDVTKALQWQIDFRKLRKGDQFSVLLSREMLGGKSEQSQLLGVRLRSGGNDYYAFRADDGRFYDSNASGLERGFLRFPTTKQFRVSSPFNPRRLNPVTGRVTAHRGVDFAMPVGTPVLAVGDGEVIVAKFDGAAGNFIAIRHGRQYTTRYMHLRKLLVKPGQKVKRGERIGLSGNTGRTTGPHLHFEFWDNQQPVNPLTAKLPRSGGLSGKDRSEYIAMVKELKPQLSLN
75800	GC_00001458	scg	Xenpb303	622	45	45	1	1	0.842646	0.968136	0.901043			COG4531	ABC-type Zn2+ transport system, periplasmic component/surface adhesin	P	P	MLHKPHRYAHTFFRQAALISVLTAGINYSAQADVVTSIRPLGFIAAAIADGVTETQVILPDGASPHDYALRPSDIRKLDQADLVVWIGPDMETFLAKPIEKIAQNKQLELANLPTIKPLLLKNSED-------NHDSDESNQHKHE--TDHEHHHHGQYNMHIWLSPNIAQKAAQAIYTRLVERYPQHKQQLEVNLRKFNGQLVQTDKNITDMLKPALGKGYFVFHDAYGYFEKHYKLTPLGVFTVNPEIQPGAQRLHNIRTQLVEQKAKCIFAEPQFRPAVIHAVAKGTDVRIGTLDPLGSGIVLNKDSYMKFITQLSEQYSSCLN
88850	GC_00001748	scg	Xenpb303	621	45	45	1	1	0.898162	0.92548	0.911616			COG1121	ABC-type Mn2+/Zn2+ transport system, ATPase component	P	P	---------------------MPIMITLKNITVKFGSRTVLNNISFSLTQGKILTLIGPNGAGKSTLVRIVLGLIRPTSGVIEHNQTLRIGYVPQKLNLDPTLPLTVKRFMMLKPGVKSTDITPVLERVKAAHLLQQPMQKLSGGETQRVLLARALLNHPQLLVLDEPTQGVDVNGQLALYDLINQIRTELNCAVLMVSHDLHLVMAKTDEVLCLNQHICCSGTPEVVSMHPEFIAMFGHRGAEQLAVYR-----HHHNHHHDLRGKIILKKGGEPRQ--
80795	GC_00001569	scg	Xenpb303	620	45	45	1	1	0.918184	0.996195	0.9556			COG1108	ABC-type Mn2+/Zn2+ transport system, permease component	P	P	MIELLFPGWLAGVLLAIAAGPLGSFVVWRRMSYFGDTLAHASLLGVAFGFLLDVNPFYAVIAVTLILAVILVWLEKRPQLAVDTLLGIMAHSALSLGLVVVSFMSGIRVDLMAYLFGDLLSVTYEDLWLITAGVVIVAGLLAWQWRALLSMTVSQDLAFVDGVNIQRLRILLMLVTALTIGLAMKFVGALIITSLLIIPAATARRFARTPEQMAICAIGIGMFSVTGGLTLSAFYNTPAGPSVVLCAAVLFALSLTCKAKS-
129847	GC_00003038	accessoryI	Xenpb303	619	19	20	2	0	0.848865	0.851006	0.849934			COG1708	Predicted nucleotidyltransferase	R	R	----------------MTTPPEADNALLILQNRLAESLVAVYLHGSAVAGGLRPNSDVDLLVVINKPLTSEIRECLATDLMLISGRYPSDPDGRRPVELIVFLCTDLTASNYPARSEFIYGEWLRHQYEERKMLKPVCDPELTLVLAQSRQEATPLIGPPVSDLIPVIPKSEIRRAIKDVLPGLIETLQGDERNVLLTLARMWRTLVTGEFVPKDIAADWAAARLPAIQSTVLADARKAYLSGNEEDWQSRQQELHITINSLSDWVMKS-------
78230	GC_00001512	scg	Xenpb303	618	45	45	1	1	0.960488	0.98198	0.971115			COG2255	Holliday junction resolvasome RuvABC, ATP-dependent DNA helicase subunit	L	L	MIEADRLVSAEILQDDEAVDRAIRPKFLSEYVGQPHVCEQMEIFIQAARQRGDALDHLLIFGPPGLGKTTLANIVANEMGVNLRTTSGPVLEKAGDLAAMLTNLEPHDVLFIDEIHRLSPVVEEILYPAMEDYQLDIMIGEGPAARSIKIDLPPFTLVGATTRAGSLTSPLRDRFGIVQRLEFYNVDDLQSIVSRSARYMGLEISDDGARQIAMRSRGTPRITNRLLRRVRDFAQVKGDGSVDNDIAAKALDMLNVDSAGFDYLDRKLLVAIIDKFMGGPVGLDNIAAAIGEERETIEDVLEPFLIQQGFIQRTPRGRIATNHAYRHFGLSKENE------
89030	GC_00001752	scg	Xenpb303	617	45	45	1	1	0.950609	0.97928	0.964731			COG0632	Holliday junction resolvasome RuvABC DNA-binding subunit	L	L	MIGRLRGTVLEKQPPLVLLET-NGVGYEVHMPMTCFYELPEIGQEAILFTQFIVREDAQLLYGFNDKQERALFRELIKVNGVGPKLALAILSGMSAQQFVTAIEQEAISSLVKLPGVGKKTAERLVVEMKDRFKGLNGDLF---NQNSDINLPAATQPANSDADIEAEAAAALVSLGYKPQEASRMVSKVAKPGADCETLIREALRAAL
82595	GC_00001609	scg	Xenpb303	616	45	45	1	1	0.946906	0.878856	0.911613			COG0817	Holliday junction resolvasome RuvABC endonuclease subunit	L	L	#NAME?
88805	GC_00001747	scg	Xenpb303	615	45	45	1	1	0.979647	1	0.989719			COG0217	Transcriptional and/or translational regulatory protein YebC/TACO1	J|K	J|K	MAGHSKWANTKHRKAAQDAKRGKIFTKIIRELVTAARLGGGDPDSNPRLRAAIDKALSNNMTRDTLNRAIARGVGNDESDNMETIIYEGYGPGGTAVMVECLSDNRNRTVSDVRHAFTKTGGNLGTDGSVAYLFTKKGVISYAPGLDEDAVMEAALEAGADDVETYDDGAIDVYTTPESFGEVKDALDAAGFKADSAEVSMIPSTKAELDAETAPKLLRLIDMLEDSDDVQEVYHNGEISDEVAALL
84080	GC_00001642	scg	Xenpb303	614	45	45	1	1	0.893183	0.98719	0.937837			COG0494	8-oxo-dGTP pyrophosphatase MutT and related house-cleaning NTP pyrophosphohydrolases, NUDIX family	V	V	MDYKRPESVLVVIYAADSKRVLMLQRRDDPDFWQSVTGSLEENEKPYEAALREVQEEIGIDII-SANLELIDCQRSLYYEIFSHLRYRYAPGVTRNKEHWFLLPLPGECEILLTEHLAYQWLAVEKAASLTKSWSNQQAIEEFVI-
86780	GC_00001702	scg	Xenpb303	613	45	45	1	1	0.930985	0.998511	0.963566			COG0173	Aspartyl-tRNA synthetase	J	J	MRTNYCGQLSRAHEGQKVTLSGWVNRRRDLGGLIFIDMRDREGIVQVFFDPDRKDAFAQASELRNEFCIQITGIVRARPDSQINKDMATGEIEVFAESLEIFNRSEPLPLDSNQNNSEEQRLKYRYLDLRRTEMSQRFKTRAKITSFVRRFMDDAGFLDVETPMLTKATPEGARDYLVPSRVHKGKFYALPQSPQLFKQLLMMSGFDRYYQIVKCFRDEDLRADRQPEFTQIDVETSFMTAEQVREIMEKMIRELWLEIRGVDLGTFPIMTFAEAMRRFGSDKPDLRNPLELVDVADLVKDVEFAVFAEPANSPKGRVATIRVPGGAELSRKQIDEYGKFVGIYGAKGLAWMKVNNRAAGLEGVQSPIAKFLSAEVVEGLLSRTNAQDGDILFFGADQKNIVTDAMGALRLKVGRDLNLTDLTSWKPLWVVDFPMFEGDGEGGLAAMHHPFTSPCDMSAEDLESSPESAIANAYDMVINGYEVGGGSVRIHRNEMQQAVFRILGITEEEQQEKFGFLLNALKYGTPPHAGLAFGLDRLVMLLTDTDNIRDVIAFPKTTAAACLMTEAPGYASSAALEELAISVT-KKESE
84800	GC_00001658	scg	Xenpb303	612	45	45	1	1	0.911561	0.996465	0.952124			COG3788	Uncharacterized membrane protein YecN, MAPEG domain	S	S	MVSSLYIVLGALLLIKLSLDVIKLRTQYQVAYGDGGFYELQTAIRVHGNAVEYIPISLLLLLVMEMNGATVWMLHICGILLLAGRLLHFYGLKQRELRWRRMGMGATFMSMIIMVVANIYYLPWEPIFSPYS
87680	GC_00001722	scg	Xenpb303	611	45	45	1	1	0.896324	0.885686	0.890973			COG2226	Ubiquinone/menaquinone biosynthesis C-methylase UbiE	H	H	-----------------------MSNQDPHNQRDSLFSAPIANLGDWSFDERVAEVFPDMVKRSIPGYSNIISMIGMLASRFVTPDSQIYDLGCSLGAATLSIRRNID---------------VDGCRIIAVDNSPAMVERCRRHIDAFKAKTPVEIIEQDILDTDIQNASMVVLNFTLQFLQPDDRQKILNKIYAGLKPGGVLVLSEKFNFEDQNIGELLFSMHHDFKRANGYSELEISQKRSMLENVMRTDSVETHKSRLKQAGFQHSEVWFQCFNFGSLLAVKGAE-
83180	GC_00001622	scg	Xenpb303	610	45	45	1	1	0.902767	0.990853	0.944761			COG0500	SAM-dependent methyltransferase	Q|R	Q|R	MIDFGNFYQLIAKNHLNHWLECLPAQLNHWQKASLHGQFSSWLKNLDNLPEIQPSHLDLKNGVIATHIPELPDGEKARIRNILKILMPWRKGPFSLYGVEIDTEWRSDWKWDRVLPHLSPLEGKTILDVGCGSGYHMWRMVGEGAELVVGIDPTQLFLCQFEAVRKLLGNDQRAHLLPLGIEQLPELKAFDTVFSMGVLYHRRSPLDHLWQLKNQLVSGGELILESLVIEGDEYQCLIPGERYAQMRNVYFIPSAEMLKTWLEKCGFVDVRIVDQAVTTTDEQRQTEWMKTESLADFLDPSDQRKTIEGYPAPLRAVLIARKP---
85385	GC_00001671	scg	Xenpb303	609	45	45	1	1	0.84646	0.980848	0.908712			COG3142	Copper homeostasis protein CutC	P	P	MLKLEICCYSVNCALIAQEAGADRIELCAGPLEGGLTPSMGILKQALQCLFIPVHPIVRPRGGDFCYSKFDFEAMKNDVSCIRDMGFPGVSFGILNEEGKVDMLRMRQLMSLAGDMAVTFHRAFDMCCDPLYTLDQLTELGVKRILTSGQQSSAELGLHLLKELAQASRGPSIMPGAGVRASNISKFLEIGVKEVHSSAGKIVSSKMVYRKAGVRMNSEDREMEEYTNYSVDPELVESMKGVMILIDN-----
189661	GC_00017802	singletons	Xenpb303	608	1	1	1	0	1	1	1							MLQIFVNYRVKVAILGNMTKYTNISTSFRAFVVESHQNNQLFFVSEINDAIRYLSSTKNPPKEVAKTKSPPANWG
61922	GC_00001153	core	Xenpb303	607	45	46	2	0	0.927224	0.973638	0.949864			COG0018	Arginyl-tRNA synthetase	J	J	------------MNIQAILSEKISSALIAAGAPADSEAHVRQSAKAQFGDYQANGVMAAAKKVGMPPRQLAEKVVNLLDLQGIASKVEIAGPGFINIFLDKTWVATNVENALTAEKLGVSPVE-PQTIVIDYSAPNVAKQMHIGHIRSTIIGDAAARTLEFLGHKVIRANHLGDWGTQFGMLIAYLEK--VQNENASDMALEDLEEFYRAAKKNYDEDEEFAIRARGYVVKLQGGDEYCRNMWRKLVEITMSQNQATYDRLNVTLTEKDVMGESLYNDMLPGIVADLKQRGIAVESDGATVVYLDEFKNKEGEPMGVIIQKKDGGYLYTTTDIACAKYRHEILNADRVLYYIDSRQHQHLMQAWTIVRKAGYIPESMSLEHHMFGMMLGKDGKPFKTRAGGTVKLADLLDEAIERADALIRAKNPDMPEDELKKVIEAVGIGAVKYADLSKSRTTDYVFDWDNMLAFDGNTAPYMQYAYTRVSSIFKRAEIDENSLTLPVVLNEEREQTLATRLLQFEETITTVAREGTPHVMCAYLYDLAGLFSSFYEHCPILNAE-NEELRQSRLKLALLTAKTLKQGLDTLGIQTVERM
74900	GC_00001438	scg	Xenpb303	606	45	45	1	1	0.951317	0.927592	0.939305			COG0728	Peptidoglycan biosynthesis protein MviN/MurJ, putative lipid II flippase	M	M	MSVKLCLSVLSHRIIFGSILSISDDVALRFHAHFIEIYLLNNIMNLLKSLAAVSSMTMFSRVLGFIRDAIIARIFGAGVATDAFFVAFKLPNLLRRIFAEGAFSQAFVPILAEYKNQQGDEATRTFIAYVSGMLTLILAIVTVIGIIAAPWVIYVTAPGFADTPDKFTLTRDLLRVTFPYIFLISLASLAGAILNTWNRFSVPAFAPTLLNVSMIFFALFVAPYCNPPVMALGWAVVAGGILQLAYQLPHLKKIGMLVLPRVSFRDSGVWRVIRQMGPAILGVSVSQISLIINTIFASFLVSGSVSWMYYADRLMELPSGVLGVALGTILLPSLAKSFSSGNHDEYRKLMDWGLRLCFLLALPCAVALGILAEPLTVSLFQYGNFSAFDAAMTQRALIAYCFGLMGLIVVKVLAPGFYSRQDIKTPVKIAIATLILTQLMNLAFIGPLKHAGLALSIGLAACFNAVMLYWQLRKREIFKPLAGWGVFLLKLLVAIVVMVGVLLAMLWLMPNWEQGNMAMRLLRLMGVVVAGAGSYFAALALLGFRLKDFAHRGLQ
71705	GC_00001367	scg	Xenpb303	605	45	45	1	1	0.867917	0.955658	0.909676			COG1670	Protein N-acetyltransferase, RimJ/RimL family	J|O	J|O	MFGYRSTSPKVRFITDRMIVRLVYERDAYRLAEYYSENKEFLKPWEPIRDRSFYQPSGWTNKLSYVAELQRQNATFNFVLLDPNENEILGVANFTNVVRGAFHSCYLGYSLAEKLQGQGIMYEALQPALRYMQNHQKMHRIMANYMPHNQRSGNLLKKLNFEQEGYAKKYLMIDGVWQDHVLTALTNNDW------------
25615	GC_00000371	accessoryII	Xenpb303	604	44	48	3	0	0.910954	0.892862	0.901818			COG0477	MFS family permease	G|P|E|R	G|P|E|R	MSLVSQARSLGKYFLLLDNILVVLGFFVVFPLISIRFVEQMGWAAVIVGLALGTRQFVQQGLGIFGGAIADKFGAKPMIVCGMLLRALGFALMAIASEPWILIFSCILSGLGGTLFDPPRAALVIKLTRPHERGRFYSLLLMQDSAGAVIGALIGSWLLQYNFNMVCWIGAGIFVLAAIANAWLLPAYRISTIRTPIKEGMMRVIKDRRFFYYVLTLTGYFILSVQVMLMFPIIIHEMSGSHTAVKWMYAIEAVISLTLLYPIARWSEKHFRMEQRLMIGLFLMSLCMFPIGWINQLHLLFALIALFYLGTVTAEPARETLSAGLADPRARGSYMGFSRLGLALGGVLGYTGGGWLYDTGHALNMPQLPWVLLGLIGLFTIYALHRQFNQKKIEPVTISRH
97896	GC_00001950	accessoryII	Xenpb303	603	44	44	1	0	0.809787	0.999042	0.894514							MKKFLLGAALVLIGLLSGCGQFKDLSISEGLLNDYLLKKVHYQKEIGIAGIANFNVSLGNLSSQIGRQDPEKIILTSKGKVEISTLFGSTQADMTLAIRAKPVFDAEKGAIFVKGLEIIDYQTTPEKVAGPIKALIPYLNTSLTEFFDTHPVYVLNPEKSKSEAAAAKFAKGLEIKPGKLVIGLNDK
92540	GC_00001830	scg	Xenpb303	602	45	45	1	1	0.86442	0.91434	0.888679			COG3381	Cytoplasmic chaperone TorD involved in molybdoenzyme TorA maturation	O	O	MSRYFKLLGFNEVMNEFSIVCRILGTLFNRAPQDPMLQP---LMNMIAEGKLKQAWPLEQDELLVRLQQNSDLSVIESDYQALFVGEK-AKVAICRSDYTDGTENEVRQFLSERDMPLSDTAADQFGSLLLAASWLEDQAAEDEVQAQITLFDEYLLPWCGQFLGKVEAHAVSGFYRTLAMITREALQALREELEAE-
93215	GC_00001845	scg	Xenpb303	601	45	45	1	1	0.812683	0.994089	0.894279			COG0111	Phosphoglycerate dehydrogenase or related dehydrogenase	H|R	H|R	MNIIFFSPA--SDADKWVQGITERLPDAKVRKWAKGDNAPADYALVWHPPYEMLTERLDLKGIFSLGAGVDSILQQELENPGALPANVPLIRLEDTGMGYQMQEYAVSAVLHYFRRMDEYKRNQEQRIWQPLSPHDRKDFVIGVLGAGVLGRCVIEKLAEFNFTVRCWSRTPKQLNGVESFYGEEQFGEFLSDCKVLINLLPSTSETRGVLNLSAFSQLKEGSYIINIARGSHLVEQDLLTAIDKGYVAGATLDVFAEEPLSNMHPFWTHPRITITPHIAANTIPEQAMDAICQNIRRMEQGQTPTGLVDISLGY
155372	GC_00004828	accessoryI	Xenpb303	600	6	10	2	0	0.80548	0.875585	0.839071			COG2814	Predicted arabinose efflux permease, MFS family	G	G	-MNNQIEHIKGAVNNINNQTVSSEQTYVAGTGVVMLLAVIALFVLTQLYLAIPLLAPVSQNFSLVDSEEVTFALVTSFSLAYAIGFLIWGPISDQYGRRVVMLWGLMAISVTTLVCSFAPSLSWLASLRVIQGLAASSFAPIALAYLAETVPERYRATAIGTMSTSFLVAGIFGQVLAAWIALRWNWNEVFLVTGAFLMAMIPLFIIVVKESKRFVTEGHLGHRFIALGRIIVRPAVLLLSCAHITLLLSFVAMYIALGPHLWELGLTPDKVILLRLIGLPGMFAALLVGVLARRISMPAIAIIGYITAAVGFSLEAILSQSLTGIAIGSLVFVIGIAIAIPAMITQFGSLSAPNRGAGMALNGFILFIGASIGPLIAAEISHFGILLSVFVVMLLLGAICVAGSASLTAMLKRP---
160993	GC_00005462	accessoryI	Xenpb303	599	7	8	2	0	0.902821	0.997619	0.947856			COG1309	DNA-binding transcriptional regulator, AcrR family	K	K	MAWDTEATKRRILEAAVKEFAYLGPDGTTIEKIAKLAGVNKERIYNYFGDKRALFSTVLRSELARVAQEVPVKPFTIEEIAEYAGKAYDYHREHPELSRLMRWEGLVFDGEVPDEEQRREYYSSKVQAVADGQQQGSITQTLAPDHLAFLILSLAGWWSAVPQVARMLTGSDSQQEHARRRASVVEAARRLASAP
101284	GC_00002029	accessoryI	Xenpb303	598	40	42	2	0	0.748122	0.774252	0.760962							#NAME?
8754	GC_00000069	accessoryII	Xenpb303	597	44	81	3	0	0.545805	0.673331	0.602898			COG0346	Catechol 2,3-dioxygenase or other lactoylglutathione lyase family enzyme	Q	Q	#NAME?
8756	GC_00000069	accessoryII	Xenpb303	596	44	81	3	0	0.545805	0.673331	0.602898							----------------------------------------MLVLSFSIPVK----SEPSHIWAHYVDFELRKKWETDLEFLQFEGEVKTGQYGKMVLRGKPEIRFYLSNIEINKEFTDQVSLPHIGTLIFSHQIIPHENNMEYLIKA--------------------------------------------------------------------------------------------------------------------------------------------------------------------------------------------------------------TVSLMPDSNVPAIQ-----------------------------------------------------------------VQNFFKQVTHDLVETVLRLKAT--------VETY-----------
8755	GC_00000069	accessoryII	Xenpb303	595	44	81	3	0	0.545805	0.673331	0.602898			COG2378	Predicted DNA-binding transcriptional regulator YafY, contains an HTH and WYL domains	K	K	------------------------------------MSRAQRLLSLIEILRSYHFPVQGKVLAQ----------KMNISLRTLYRDIATLQEQGAIIEGEPGVGYVLRPGFVLPPLM--FTQNEIEALALGANWVAKRADPQLREAAKGVVNKIAAVIPTELKQLLESSSLLVGPA---------------------------------------------------------------------------------------------------------------------------------------------------------------------------------AAATQPVIDISSIRQAIRARRKVILTYRD--------------LKEQDSERTIWP------FALGYFENVSIVIGWCE-LREEFRHFRSDRILSLHVEKQCYPRSRQSLLKEW-REFKKIPH--
122585	GC_00002706	accessoryI	Xenpb303	594	25	25	1	0	0.82066	0.805017	0.812764			COG0558	Phosphatidylglycerophosphate synthase	I	I	MTIYDLKPRFQNLLRPIVIRLHHLGYTANQVTLSALFLSLFIGLLLSLFPTPSLYWILPVFLFIRMALNAIDGMLAREHNQKSHLGAIYNELGDIISDVALYLPFCFLPGVSNISLLIILFITILTEFIGVLTQTLGASRRYDGPMGKSDRAFVFGTYGLIIAIFPSALSWSSYLFPLIAILLLMTCYQRVAKALYEIRQ---------------------------------IEQSQSR----------------------------------
126530	GC_00002878	accessoryI	Xenpb303	593	20	22	2	0	0.874121	0.797416	0.834008			COG2226|COG2267	Ubiquinone/menaquinone biosynthesis C-methylase UbiE|Lysophospholipase, alpha-beta hydrolase superfamily	I|H	I|H	--------------------MTQLFKQRIAEEHYFTTSDDVSLFYRHWPQQQ-IKAEKAIIIFHRGHEHSGRVQHIVDELNLPDFAVFAWDARGHGQTKGIRGYSPSVGTSIRDVDEFVRFIAAEYDIAMGNIIVIGQSVGAVLVSAWVHDYAPKIRAMILAAPAFDIKLYVPFATRGLQLMQKVRGIFFVNSYVKAKFLTHDETRIASYNNDPLITREIAVNILLELYQTSERVVKDAAAITLPTQLFISGSDYVVNSKPQHQFYQQLSSPMKEKHVMAGFYHDTLGEKDRHLIFDKIRLFLERIFAIPRYQHNYAQQDIWSYSADEFRALSTPLPHFSPKNLAYQLMRKAMESHLGKASEGIRLGFTTGFDSGSTLDYIYRDQPQGQGIWGRLLDKHYL-NSIGWRGIRQRKIHIETLILQAIRCLHEQKMPVHIVDIAAGHGRYVLDAINEFSKVDSVLLRDYSDINVRQGQAYIEERHLSEKIRFVIGDAFDADSIASITPAPTLGIVSGLYELFSDNNLVRNSLHGLAEAITENGYLIYTSQPWHPQLEIIARVLSSHRENEPWIMRRRTQGEMDALVEAAGFEKLYQLTDNWGIFSVSIAKRVYR--
72965	GC_00001395	scg	Xenpb303	592	45	45	1	1	0.905691	0.942403	0.923683			COG0659	Sulfate permease or related transporter, MFS superfamily	P	P	--------------------MNTKKINGIRIFSAFIDACWKESYSFSRFIKDIIAGITVGIIAIPLAMALAIGSGVAPQYGLYTAAIAGIVIAITGGSRYSVSGPTAAFVVILYPVSQQFGLSGLLIATLMSGVILIVMGLARLGRLIEYIPLSVTLGFTSGIAITIATMQIQNFFGLQISEVPENYIDKVITLSQAIPSFHLSDTIIGLTTLLILIFWPKLGLKLPGHLPALAAGTAVMGIMHLLGHDVATIGSSFSYTLEDGTQGQGIPPILPQFVLPWSLPN--SPSFDISWSTISALMPAAFSMAMLGAIESLLCAVILDGMTGKKHHSNSELVGQGLGNIAAPFFGGITATAAIARSAANVRAGATSPIATVIHSLLVLLTLLFLAPMLSYLPLAAMSAILLIVAWNMSEAHKVVDLIRHAPRDDIIVMLLCMSLTVLFDMVIAITVGIVLASLLFMRKIANMTRISTSAITDAEKRLLVVRINGPLFFAAAERIFTELKEKSAEYQNIIMQWDAVPVLDAGGLHAFQGFVREMAKESKQVVVCDIPFQPLKTLARAKVTPIAGQLSFYATLPKALKEMKVEYSPEICVSVDKASHQ
89390	GC_00001760	scg	Xenpb303	591	45	45	1	1	0.956688	1	0.977865			COG2877	3-deoxy-D-manno-octulosonic acid (KDO) 8-phosphate synthase	M	M	MQQKVVNIGDIRVANDLPFVLFGGMNVLESRDLAMKICEHYVTVTQKLGIPYVFKASFDKANRSSIRSYRGPGLEEGMKIFQELKQTFGVKIITDVHEPAQAQPVAEVVDVIQLPAFLARQTDLVEAMAKTGAVINVKKPQFVSPGQMGNIVEKFKEGGNDQVILCDRGSNFGYDNLVVDMLGFGVMQQATNGSPIIFDVTHALQCRDPFGAASGGRRGQVAELARAGMAVGIAGLFLEAHPDPENAKCDGPSALPLAKLEAFLMQMKAIDNVVKSFPELDTSN
81740	GC_00001590	scg	Xenpb303	590	45	45	1	1	0.820952	0.949756	0.880669			COG2912	Regulator of sirC expression, contains transglutaminase-like and TPR domains	T	T	-------------MKPITNYEFNDAPLIDGIILVSKAIRPDFPQALVSEQLTALVEEAQQALFSINDHKEKLQSLLTLFYQEWKFGGANGVYCLSDTLWLDSVIASRQGAPVALGALFVHIAQMLAIPITPIIFPTQLILRIDLPDQPAWFINPMNGETLNEHILDVWLKGNIGPTVRLEKKDLQEADNSSLVRKITDTIKVSLMEEKKMELALKASEVVLMFDPDDPYEIRDRGLIYAQLDCDHIAVSDLSYFVEHCPEDPISEMIKMQINSIDRERRTIVLH
79400	GC_00001538	scg	Xenpb303	589	45	45	1	1	0.841994	0.960025	0.897144			COG2890	Methylase of polypeptide chain release factors	J	J	MNYQHWLQYAAAQLSGNLPADSSPKREAEILLGHVTGRSRTYLIAFSETSISGEETLQLNGLLARRLKGEPIAYIVGEKEFWSLPLAVSPATLIPRPDTECLVEKALELLPETPAQILDLGTGTGAIALALATERRDCHVTGVDINPEAVILAKNNVEKINIGKVNGQ-EAIHNVNFLQSEWFSAVGDRQFDMIVSNPPYIDENDPHLKEGDVRFEPATALIAAQNGLADLQAIVEQARHFLLSNGWLLLEHGWKQGAVVRNLFLEKGYHQIATFQDYGGNERITVGRWNKNETHN
91325	GC_00001803	scg	Xenpb303	588	45	45	1	1	0.965425	1	0.982408			COG0216	Protein chain release factor A	J	J	MKPSIVAKLEALQERHEEVLAHLGDAEVIADQERFRALSKEYAQLTDVTSCFKSWKIIQDDLQTAEMMLDDPEMREMAQEELKDAKIRNEELEQQLQLLLLPKDPDDERNCFLEVRAGTGGDEAAIFAGDLFRMYSRYAESRRWKVEIMSANEGEHGGYKEVIAKVSGEQVYGHLKFESGGHRVQRVPETESQGRIHTSACTVAVLPEIPEAELPEISSADLKIDTFRSSGAGGQHVNTTDSAIRITHIPTGIVVECQDERSQHKNKAKALSVLGARIRAAEMQKRQEAEASERRNLLGSGDRSDRNRTYNFPQGRVTDHRINLTLYRLDEVMEGKLDMLIQPIITEYQADQLSALSEQD
58702	GC_00001083	core	Xenpb303	587	45	46	2	0	0.923608	0.966927	0.944771			COG0373	Glutamyl-tRNA reductase	H	H	MTLLALGINHKTAPVSLRERVAFSPDTIGLALDNLLQQPLVRGGVVLSTCNRTELYLSVEQQDNLKEQLINWLCEYHQLSHDELNTSLYWHLGSDAVSHLMRVASGLDSLVLGEPQILGQVKKAFSESQSSQSLSGELERLFQKSFSVAKRVRTETEIGANAVSVAFAACTLARQIFESLSQLNILLVGAGETIELVARHLKEHRVNHLMIANRTKERAYTLANEVNAEVISLSEIDTRLAEADIVISSTASPLPIIGKGMVERALKLRRNQPMLLIDIAVPRDIEPDVEKLSDAYLYSVDDLQAIIQQNLAQRKAAAVIAEGIVQQESTHFMDWLRSQGAVNTIREYREQAEKIRAEMTAKALMSIQQGADAEQVINQLTHQLTNRLIHTPTKSLQKAASDGDLERLNLLRDGLGLDP-
59484	GC_00001100	core	Xenpb303	586	45	46	2	0	0.823645	0.875613	0.848834			COG3017	Outer membrane lipoprotein LolB, involved in outer membrane biogenesis	M	M	-------------------------------------------------------MSSPQWNDRKAQLQNLTHYQTRGSFAYLANEKKVYARFFWQQYAANNYKLLLLNPLGTTELELSVQPNITQITDNEGKKYISNNPEELIYKLTNMNIPLDNLKSWIIGLPGNARDFQLDKNYLLKSVSDKENGEIWQVNYQGYDTSVTPALPNRLELTQGKNRIKLKMDNWTTQ-
57414	GC_00001055	core	Xenpb303	585	45	46	2	0	0.880667	0.918059	0.898974			COG1947	4-diphosphocytidyl-2C-methyl-D-erythritol kinase	I	I	MTLTWPSPAKLNLFLYITGRRSDGYHELQTLFQFLDYGDEITITPRQDNQIRLLTPVKGVPNDDNLIVRAARLL----------------------------QEHAEKQSIGTQYRGADIHIHKRLPMGGGLGGGSSNAATVLIALNYHWQTNLSDDELAQLGVTLGADVPVFVKGHAAFAEGIGEKLQPASPEEKWFLVAHPGIEIPTPKIFTDPELKRNSPIRTLPALLQAPFKNDCEPIARKRFRKVEQLLSWLLEYTPSRLTGTGACVFGEFESEASARKVLNQAPEWMQGFVARGVNISPLHTFRCKQTALG--
59300	GC_00001096	core	Xenpb303	584	45	46	2	0	0.983703	0.94358	0.963224			COG0462	Phosphoribosylpyrophosphate synthetase	F|E	F|E	MDRCFALMSSGLIGQQYLSGRKPEVFLVPDMKLFAGNATPELAQRVANRLYTSLGDAAVGRFSDGEVSVQINENVRGGDVFIIQSTCAPTNDNLMELVVMVDALRRASAGRITAVIPYFGYARQDRRVRSARVPITAKVVADFLSSVGVDRVLTVDLHAEQIQGFFDVPVDNVFGSPILLEDMLQKGLENPIVVSPDIGGVVRARAIAKLLNDTDMAIIDKRRPRANVSQVMHIIGDVAGRDCILVDDMIDTGGTLCKAAEALKERGAKRVFAYATHPIFSGNAVENIKNSVIDEFIVCDTIPLSDEVKALNKVRTLTLSGMLAEAIRRISNEESISAMFEH
10801	GC_00000096	accessoryI	Xenpb303	583	36	72	4	0	0.658769	0.806457	0.72517			COG3240|COG5571	Phospholipase/lecithinase/hemolysin|Uncharacterized protein YhjY, contains autotransporter beta-barrel domain	I|R	I|R	MKKAFLFTPALLALSISTISN-AHA--YDNLYVFGDSLSDTGNTKGV--------------------ERFTTDGKTSQ----LY---NEYLAKKLANIELKPSSEEG--GTNYSQAGSTALKE---YSERG-------LGTKEQVSQY---LAQHNQQADSNGIYIHWVGGNDLAAAL-------------------IAGSKNPK----------DPSESYDIVGK-SATEASRQITQLVNAGAGLVIAPTVPDVGTTPRMLETLLSQAM--------FNQALVAKGIDPNVFNEPTKDKEKAA-DKVAIEQKIKNDPEFQKTGKETLTLVHDGINSYE-TPSGVFRDKVLEGTLKVVAAKAAAKSAQADMDKAATPEEKAKVQ----AEINTKTEELY--KQ------------LITAYGDASEGATKLTDAYNELVDKQISESKGNILRADINGLLKEVIDNPYSYGIQNTLGYACP----QGQSAS-E-CVSK---IDGKDNPEFNNIREFLFADQFHPTPLAHKIMGQYIESIYIAPSQVMTLNQVNRAPVKGTRASLDGHLQQLRSGGNEQGKTGVFGGYSGGRNTTFTLGGDYQLTESLLLGALYSNDNTERSPTSNFSYQSDAHVATAYGLW-NVFNKAWLSGDLHYADINYDSLTRSIQLGQ----ATRREVGSTTGRQWGARLTANWDIPVTNIVTTSPIVQFSWDKGDVKGYRESGHQS--SAMNFSGQNYTSKIATLGWRVDTQLGRFNPYASVQFNHQFGDTQSKMRSAIN--STQTSFVVDSGKQSKDWRQYTVGANANLFGNVRGFASVTRNEGSAQ-DANYDFSLGINASF
10803	GC_00000096	accessoryI	Xenpb303	582	36	72	4	0	0.658769	0.806457	0.72517			COG3240|COG5571	Phospholipase/lecithinase/hemolysin|Uncharacterized protein YhjY, contains autotransporter beta-barrel domain	I|R	I|R	MKKAFLFAPALLALSVSTIAN-AQS--YNILCTNGNSLSDSGNN-----------------------GVYTSDQKE------VY---SQYVSRVSLNQDHFSSK-HG--GTNLAVGGATAISK---LNPKNP-----DNTTDNQLKDV---LRN-NNCVDPNAIFIHWIGGNDIAQTL----------------------QNTLG----------DPNKAYSELIE-SAEAAAGQINQLVDAGVGLIIAPTIPDVGMAPRVLDEVLTMGL------------------------EKELKNKGIS------EDKIK------VIIKGTLGKVHSDINDAD-LPNGEARHLALQKVFDSLAQKAS-------------------------KDFNLDAEKVK--KN------------LTEGYSKASMLATKYTKDYNKIVDDKISANNGNILRADIYGLLHEVIDNPFSYGFNNNLGYSCA----VGKSSR-Y-CKSE--------DADFDKRKEFIFSDNFHPSPLAHKIMGQYIVSTLIAPSQVMTLNQVNRTPVKGTRASLDGHLQQLRHTGNEQGKFGVFGSYTDNRHDSFTLGGDYQLAENFLLGALYSNNKFDRSPVSNFTYEGNGHVATGYALW-NLFDNAWLSGDIHYARINYDSLTRSIQLGQ----ANRKETGSTTGKQWGARLTANWDIPVTDIVTTSPIVQFSWDKGDVKGYHESGNNS--SAMRFSDQNYTSKVGTLGWRVDTQLGRFNPYASIQFNHQFGDTQYKLRSAIL--STKTSFVTDSSKQSKDWRQYTIGANANLFGNIHGFASVTRNEGSSQ-DPNYNFSLGVSSRF
10802	GC_00000096	accessoryI	Xenpb303	581	36	72	4	0	0.658769	0.806457	0.72517			COG3240|COG5571	Phospholipase/lecithinase/hemolysin|Uncharacterized protein YhjY, contains autotransporter beta-barrel domain	I|R	I|R	MKKILFGISTTTLLLSSFITN-SYA--YDTTYVFGDSLSDGGNK-----------------------GRYTTDGANSE----LY---DEYVSRHITGKDLTPSK-KN--GTNYAEGGATALPM---PEHQ--------DTTEKQLDNY---LKQHGGKADPNGIYIHWVGGNDMTAAL-------------------QAYNIMSD----------DSKKSHEIVDA-SANATSNQINTLVKAGAGLIIVPTVPDVGTTPKLMETLVEKEL----------------------------VTMGKT------PEQIK----------EVLEKIRQEVNKHD-IPSGEAREMAINKLLEELAKKSG-------------------------IDVTI----------------------LKYAYNKYRQKATEFTDSYNQQVDDKISQSHGNILRADINALLREVMENPYAYGIQNTLGYPCP----QGELAD-Q-CSSQ--------DTNFDKDKEFLFSDGFHPTPYVHHVTGQYITSIYTAPFLVASLTSVNQLPVKGVRSFLDGHLQQLRDAGNTPGKIGVFGGYTHSGNDSFTLGSDYQLTDNLLLGALYSHYEDERTLASSFTYEGLGHTVIAYGLW-NLYGNAWLSGDLHYSHINYDSLIRNIELGE----ATRREIGSTLGKQWGARITANWNIPVTEVITTSPIVQFIWDKGDVNGYREHENNS--TSMHFSGQRYTSEVGTLGWRVDTQLGRFNPYASVQFNRQFGDLSTKIRSAIN--ATKTSFVIKSSKRSKNWRQYTLGMNMGLVNNLHSFITVTRNEGSGE-EPDYNFSLGINAIF
40578	GC_00000689	core	Xenpb303	580	45	46	2	0	0.790919	0.980567	0.875592							MGRKKAFILGNIFMGLGMAGMLISLAYVLLSHIFSIKESEFFAGVALIGLFVGALIWLGGASLGGREHITDKYWWLKNHDERYRRKKQHKHS
53826	GC_00000977	core	Xenpb303	579	45	46	2	0	0.93681	0.937364	0.937087			COG0193	Peptidyl-tRNA hydrolase	J	J	#NAME?
65970	GC_00001241	core	Xenpb303	578	45	46	2	0	0.96791	1	0.983693			COG0012	Ribosome-binding ATPase YchF, GTP1/OBG family	J	J	MGFKCGIVGLPNVGKSTLFNALTKAGIEAANFPFCTIEPNTGVVPMPDPRLDKLAEIVKPQRILPTTMEFVDIAGLVKGASKGEGLGNQFLTNIRETEAIGHVVRCFDNDNIIHVSGQVDPAADIDVINTELALSDLETCERAIQRVQKKAKGGDKDAKTELAALEKCLPHLEQAGMLRALDLSVEEKAAIRYLSFLTLKPTMYIANVNEDGFENNPHLDTVRAIAAQEGSVVVPVCAAIEADIAELEDEDREEFMAEMGLEEPGLNRVIRAGYELLNLQTYFTAGVKEVRAWTIPVGATAPQAAGKIHTDFEKGFIRAQTIAFEDFITYKGEQGAKEAGKMRAEGKEYIVKDGDVMNFLFNV
169259	GC_00006767	accessoryI	Xenpb303	577	5	5	1	0	0.985451	0.664903	0.794047							#NAME?
143889	GC_00003886	accessoryI	Xenpb303	576	13	15	2	0	0.837813	0.994293	0.909371			COG0845	Multidrug efflux pump subunit AcrA (membrane-fusion protein)	V|M	V|M	MTAMNKLFRQEALDNKKSRWTGKAILIAKVPAWIICVASIVFLTILFLFITFGNYARRINVYGEVITNPHPINILASQQGFILKSFVKVGDIVKKGQKIYQVDISQVTESGKTSTNAQNSLKNQLTQINKIIENLEHNKSVTLASLEEQKNQYELSHEKDRIIVENARQGVEFAKENMKNYKTYQERGLITKDQFNNYGYSYYQQQNMYQNLYSQYISDSLKITSLNSDIMLQKADFDKQISQYKIQQDDLKQKLTEMNVSGSIFITSPIDGRIESLNFTDGQMVVTNDNLVQVSPDNVKPTYYLILWVPNSSLPYIKKGDGINIRYDAFPFEKFGQFSGDINNISYIPATAQEMSHYRSSPVNVPGDKTESYYKVLVGLKKEQFNYNGRKLYLSNGMKAQSTFFLEKRPLYQWMFSPFYDMKKTLTGPQK--
126975	GC_00002898	accessoryI	Xenpb303	575	17	22	2	0	0.771051	0.985295	0.865106			COG2274	ABC-type bacteriocin/lantibiotic exporters, contain an N-terminal double-glycine peptidase domain	V	V	MNKTS--FETITERLNLGFRRRVPKILQTEAAECGLASLAMVFHYHGLQIDLSSLRSQFGISTRGVTLTTLINIATTLKFKTRAVALELDELNALKTPCILHWDMNHFVVLVNVKKNKITIHDPAFGQRVMNFAEVSKHFTGIALEVWPGSEF-VPIKK-QNKLRIISLLTNIQGIKSTLSKIFFLSLVIEAINILLPVGTQLIMDHVIIAQDHSLLKIICYGLLFFILFRVSVSTLRSWTSITMEAFVDVQWKSGVFDHLMKLPLAYFEKRKLGDIQSRFGSLSVIRTTFTQNVINSIIDTIMLVSVFIMMLLYGNWLVWVVLGFTIIYIIIRFITYQYFRQLSEEQIVKDARANSHFMETLYSINTLKALGLCDSRAKSWLNLNIDTLNSNTRLNKIGSIFNIVKAFISTSEQIIILWLGASLVIDNHMTLGMFVAFNSYRGQFADRASNLIDMAMKLRMLNLHNERIADIVLTDTEKETPDRDLGFSGKAVNLTIHDLHYQYDSLSKPIISGFNLHINAGESIAIVGPSGAGKTTLMKLMSGLLEPNKGTILMNGLDINIIGLNNYRKCIACVLQDDKLLSGSIAENISGFTHSPDVHFIQECAKRANIHDDILLMPMGYETLIGELGNGLSGGQIQRLLIARALYRRPSILFMDEATSHLDLDNESYINESVSSLKITRIIIAHRPSTIQSAERVISISGSGAP
166355	GC_00006243	accessoryI	Xenpb303	574	6	6	1	0	0.796244	0.97292	0.87576							MKELNQKEMEQVAGAGVSAKEIAEGIVGIGEKIGEGIIGALEKFGVISEETGEHIKGAMKKGAEFVDSIIDVI
125771	GC_00002843	accessoryI	Xenpb303	573	20	22	2	0	0.786589	0.977358	0.871658			COG3515	Predicted component of the type VI protein secretion system	U	U	MSLLDTLCQSCFGDEHTKSDKLAQKQIAIWEKWLIPITAEQPVGSDPGYDDDFERMREEVNKLSGADTELICQLAEKLLTTVCKDVRVATYYLWARLHREGEEGFADGLALLAGLLMKFGDGLLPARPNSRKAALEWLSGNRVLDSLSLYPEVGKPEFERIIALLRFMTNQLETWDENNRPLFGKLYSALESRLMQSGGWNAVIPQNIS-ASSSHDIGLATGAKSGPSIAIQPIQSGRELLDQAKSLAHYLRNQPQGWLSAHRLMKSVRWDTIHQCPPQDTQGCTRLAPPRTDARAQLKRLYMQQSWGELLEQADRLFAEGVNHFWLDVQWYLYQALSKSGAPWDGWADIIKQDLKLLLQRLPGLEKLAWNDGTPFADDVTASWIMQKVLDEGKGWSDPSISPSVVVEEDDILSLEAEAIAQADSDGLEKAMAWLQSRPAVTTARQCWMMRLLMSRVAEQFGRNDLALHLLSELDTTAGTLTLVDWETELVFEIKARRLQLLRAKSQRNSTDKTVMAQQLDELLAELVRLDPVRSVVLYG
107444	GC_00002190	accessoryI	Xenpb303	572	22	35	3	0	0.794803	0.897541	0.843053			COG3519	Type VI protein secretion system component VasA	U	U	#NAME?
106475	GC_00002163	accessoryI	Xenpb303	571	22	36	3	0	0.732598	0.801258	0.765391			COG3520	Predicted component of the type VI protein secretion system	U	U	MDRESQPELTALIAQLKDKLPLVNFYRFCQLIESLQPEKSGLGSTTNPDDDPVRFRPHPGMGFPVSELKTIEKGHEAHGNKPSVRTTFLGLYGVESPLPPTYIDDIAQQREGAEAVTDFLDLFNHRLTTQFYRIWRKY-SYPATFKAGGSDETSQYLLGLIGLGIPGCANHIGTPVSRFLALLGTMRLPTRTSEGICSLIKLLAPNTEVEVIRHDRRRIAIDNPVRMSCHSPVSLSHKPVLGRSGIDVNSQILLVLKTQDPEEVRQWLPPDGQLHADLMTLLHAYLGSRVHARLQLRIPRELLPEAQLSVTTGQGVKLGQTAVMRRLSSAAANDSVVNQTITHRVIVGNAIIDKTNTGKTASNNKAINRASTNKKVNEITIGLGRYQAAPEQLFRKETHEYG----------------------------------------------NYRF--
167452	GC_00006426	accessoryI	Xenpb303	570	6	6	1	0	0.809444	0.835792	0.822407			COG3521	Predicted component of the type VI protein secretion system	U	U	MAIIDSKHGSTEC-------IIRSNKSNNTKKGALAF--ILFAAMYVTGCGLTQTIGNGSAEVTRSIFYKKIKEVHLDFQVRDGSNLNDNGIALSTMVRIYQLKDRRAFDLIEYQNIFTDDINTIQSDVLSEKDLQLRPGESYSLDMPLEKGAQYVAVVAMFHSPDLTKNNWQIVIPKTALDPDKARQVELKNQAIHLLPLKKD
111412	GC_00002310	accessoryI	Xenpb303	569	21	31	3	0	0.820286	0.894857	0.85595			COG3518	Predicted component of the type VI protein secretion system	U	U	#NAME?
168897	GC_00006695	accessoryI	Xenpb303	568	5	5	1	0	0.858362	0.984769	0.917231			COG3515	Predicted component of the type VI protein secretion system	U	U	MNTTPEKYLKTGGDPRTLPDFTALRDELNKLHHPARPDVNWEQAERLCLSLFSQNGVELQTAAWYTLIRTTRAGLAGLNEGLAIIHGLVTHQWQAIWPLQVHARIEILAGLSQRLINSLRIQTFVYTDLPRLYQAEQYISQLCQTLQLLELKYVSQLERLGTFIHNAAIR---LETLEGANIDTSLEQPPEAAIEFEPPPIPSPNTSQQTWVYVAKPEEEPQPNIVM---PPPEKPGFQWKGFALGILITLVFSGGGMGIWQYATQD--KVDPRLQATVASLPEVLTEDVLFSLEAQSDKEHEENSVILDKTKRQLKMLESLSPVWQLDYGFSLVHQSKILWPQSPVSAELSAQWNKQVTMNAASTDSLGHWHSGMDQLAELTRRLNWLDEKRGRYITGSELKSVVFSLTQTFNKNPPLEEKLRQLEETAIKEELSPALIQQTDMHFIQLLNRYALIKQSRNSSAENH
34378	GC_00000556	core	Xenpb303	567	45	47	2	0	0.853438	0.831867	0.842514			COG3099	Uncharacterized conserved protein YciU, UPF0263 family	S	S	-------MENQPTYPHSLHLDLNNRMTEDEALEKAYDIFLEQAVENLDPADSLLFSLQFEERGGAELSEPSDIWLKHVDFEIDPNFFSEVIIGLAESDEAEIDDIFARILICREKAHPTCRILWKA----------------
45086	GC_00000787	core	Xenpb303	566	45	46	2	0	0.905946	0.997947	0.949723			COG1502	Phosphatidylserine/phosphatidylglycerophosphate/cardiolipin synthase or related enzyme	I	I	MTTIYSVLYWLAIFLYWLIIAGITIRVLMKRRPVTSAMTWLLIIYIFPLVGIVAYLSFGELHLGKRRVEQAKQMRSSVADWLSDLKKSQHIFANKNSEVAEPLFQLCERRQKIKGVRGNQMQLITSYEQSLKSLINDIETAEHSIEMVFYIWQAGGLVDQVTDALMKAAKRGVRCRIMVDSAGSWQFFRSPYPDMMRKTGIEFVESLKVNIFRLFLRRMDLRQHRKIILIDNYISYTGSMNMVDPRFFKQNAGVGQWIDIMVRMEGPVTTTLGIIYAFDWEMETGQRQLPPPP-DTNIMPFEQASGHTAQVIASGPGFPDELIQQSLMTAIFAAREQLILTTPYFVPSDDLMHAICTAAMRGVDVSIVVPSQNNSFLVRWASRAFFTELLEAGVKIYQFEGGLLHTKSVLVDGQLSMVGSVNLDMRSLWLNFEITVVIDDELFGSDLMLVQQDYITRSVLLDSDEWQKRPVRQRVLERLCYFFSPLL
100824	GC_00002018	accessoryII	Xenpb303	565	42	42	1	0	0.816126	0.819832	0.817975							-----------MKRSRNEVGRWRLLRQSIQRRRRWLESQSRRYSRIYALRKMGTYKHRRSILFIQNAESL-
115186	GC_00002435	accessoryI	Xenpb303	564	29	29	1	0	0.797356	0.88452	0.838679			COG0810	Periplasmic protein TonB, links inner and outer membranes	M	M	MSILKLTIMLLLKNSLMRWIHWPVLLSVCLHISIAAALFHTLKSGNPPEAPPMSVAMIQLAAEQAPVSEPAMPASISEPEPEPPAPEPEPESIAKIALPEPK------PEKKPVEKKREEKKIAKKESKPKEIKTEKMSEEAVKPITDQESLLTNNVDGK-KSTDPVTS-EKSEVQNGPKALSRIDPVYSDRARQLGIEGSVQVKYDIDENGRVKNIEILSAEPKNLFDREVRNAMRKWRYEKKPATGYVTTIEFKLTGVSVS-
77870	GC_00001504	scg	Xenpb303	563	45	45	1	1	0.934876	0.867161	0.899747			COG1607	Acyl-CoA hydrolase	I	I	----MDTCRIIGRYCCLHQIKQVFLMTQQQCLPNGELVLRTLAMPADTNANGDIFGGWLMSQMDIGGAILAKEIAMGRVVTVSVNGISFLKPVAVGDVVCCYARCLKTGNSSITIHIEVWVKKVASEPVGQRYRATDAVFTYVAVNENNTSRPLPEGKRNFKLESSN----
80525	GC_00001563	scg	Xenpb303	562	45	45	1	1	0.945293	0.944384	0.944838			COG2917	Intracellular septation protein A	D	D	#NAME?
76160	GC_00001466	scg	Xenpb303	561	45	45	1	1	0.880895	0.955077	0.916487			COG0659	Sulfate permease or related transporter, MFS superfamily	P	P	ML-----------GKRLYRWMPGLESLCNYRKEYFSHDIRAGLSVTAVALPVAIAYAELMGISAIIGLYACILPMFVYALFGTSRQLIIGPDAATCAVIAAAVTPLAFGNADVRWQLAIIMTLMTGIWCILASHFRLGAFADFLSRPILKGFINGVAITIMAGQITKVFGISGLPSELIEQLIALPHKLLESHWPTMGMSAMTLFVLLSVRFLRPGWPAPLLAMILSTYVSWQFELNQYGIQIVGHM-KDGLPIVPMPEFEFGSIRDLVVPSINLAVISFVSFMITARSFASKNGYQVDADSELRALGIANIASSLSQGFAVSAASSRTAVNDAVGGKTQMVSIISAIAILLVLFFMTEFLSYIPLSSLGIVLIFSTWSLLGLRNIWAYRKRNRQAFILSIFTLVAVLLVGVIDGIGFAVLLGLLQFLRIIFRPSDQLLGVNEQGMIRSINQGNNIGPVDGIVMYRFNSPLTYFNAGYFKKRVLQHV------NSAVIRPEWLVVDATVSFTYDDVSVFAVLDELITELKRKRITLVLAGRSTELKNWIKQNKLRSSDEDLIIVPDLYFAIRLIQSKKQAEESLAE-----------
119077	GC_00002571	accessoryI	Xenpb303	560	27	27	1	0	0.822088	0.982475	0.895154							MPITANTLYRDSLNFFKHQLLNIVILSVLAALVTTLLNHLFIPDSEQLKLLTDIQDTLRESGNSGIKNVIEQLTPEAQLMLMRTAGGILFSNIFGDTLLTASVLILISAISNGHQANALQACQLSLTRLPKMFLLVLICTLLVQVGYALMFVPGVLFSIGFAFAPILLLEKNKGVFASMQESWRLAFDNFRLLIPAVLLFLAMKLIVVFGLSKMPEIALLTVNNLLSSMLLIYLFRLYMLAKPQN-------
93530	GC_00001852	scg	Xenpb303	559	45	45	1	1	0.877789	0.990765	0.930862			COG3047	Outer membrane protein W	M	M	MKKISALVLAAATLAPSLTFAHEAGDFLFRAGTATVRPHTGSENVLTLGSFDVNNNTQLGLTFGYMITDNIGAELLAATPFQHNVSLPGAGEIARVKQLPPTLMAQYYFGETENALRPYVGVGINYTTFFDEKFNN-NTTVKSANLNSLDLKDSWGVAGQVGLDYQLDKNWMLNTSLWWINIETDVKFKVGD-EEHKYKTRLDPWVFMFGIGYKF
146061	GC_00004038	accessoryI	Xenpb303	558	14	14	1	0	0.8439	1	0.915342			COG2823	Osmotically-inducible protein OsmY, contains BON domain	S	S	MKKLQSISTLLIAAVITAMLSACAPTATTESTGNYIDDTVISTKIKTALFEEKNLKSNDINVETYKGRVQLSGFARSPEEVRQAIQIARSIPGVKTVINSIKLR
62474	GC_00001165	core	Xenpb303	557	45	46	2	0	0.857983	0.960573	0.906385			COG0159	Tryptophan synthase alpha chain	E	E	MERYELLFKKLEKQNQGAFVPFITLGDPNPELSLDIIDALISGGADALEIGIPFSDPLADGPTIQNANLRALSSHVTPTRCFELLAQIRAKYPELPIGLLMYANLVFHSGIDEFYARCKHAGVDSVLIADVPVSESRPFYSAAIKHDVAPIFICPPNADDNLLREIASFGRGYTYLLSRAGTTGVQNRMKKPLTDLVNKLKEYRAAPAIQGFGISEPAQVTSVINSGAAGAISGSAVVNIIENNLHQPPIMLEKLRVFVHSMKSATLR-----------
47110	GC_00000831	core	Xenpb303	556	45	46	2	0	0.950461	0.997496	0.973411			COG0133	Tryptophan synthase beta chain	E	E	-MSKLNPYFGDFGGQFVPQILVPALDQLEEAFIEAKNDPEFQQEFHNLLKNYAGRPTALTLCQNLTKGTKTRLYLKREDLLHGGAHKTNQVLGQALLAKRMGKEEIIAETGAGQHGVATALACALLGLKCRVYMGAKDIERQSPNVFRMRLMGAEVIPVHSGSSTLKDACNEAMRDWSGSYDKAHYLLGTAAGPHPYPTMVREFQRMIGEEAKAQILEKEGRLPDAVIACIGGGSNAIGLFAEFIPETHVRLIGVEPAGHGIETGEHGAPLKHGKLGIYFGMKSPIMQTEDGQIEESYSISAGLDFPSVGPQHAYLNSIGRADYVSITDDEALDAFKALSLNEGIIPALESSHALAYALKMIHQEPDKKQLLIVNLSGRGDKDIFTVHDILKSRGEI
52492	GC_00000948	core	Xenpb303	555	45	46	2	0	0.84252	0.976486	0.90457			COG0134|COG0135	Indole-3-glycerol phosphate synthase|Phosphoribosylanthranilate isomerase	E	E	#NAME?
61094	GC_00001135	core	Xenpb303	554	45	46	2	0	0.881639	0.994344	0.934606			COG0547	Anthranilate phosphoribosyltransferase	E	E	MQLILEKLFNAQALTQQESQKLFTAIICGELSEPQLAAVLISMKLRGEQPQEIAGAAQALLANASPFPRPDYPFCDIVGTGGDGTNSINISTTSAFVAAACGLKVAKHGNRSISSRSGSSDLLAEFGIALNASAEESRRALDEISICFLFAPQYHSGFRHAVNVRQQLKTRTLFNVLGPLINPARPPLALIGVYSPELVNPIAQTLQVLGFQRAAVVHSGGMDEVALHAPIQVAELNHGEIIQYQLTAEDFGLPNHPISSLSGGTPQENRHMTSLLLQGQGKKAHVDAVAANVALLMKIHGQEDLRQNTQQALDTIYSGRAYEKVIALAAGI--
47570	GC_00000841	core	Xenpb303	553	45	46	2	0	0.844726	0.97137	0.903632			COG0512	Anthranilate/para-aminobenzoate synthase component II	H|E	H|E	MANILLIDNVDSFTYNLVDQLRCGGHQVVIYRNTVSVEIIMAQLENMVSPLLMLSPGPGKPSEAGCMPQLLQQVIGKIPVIGICLGHQAIIEAYGGNISAASEILHGKSTLATHDGLAMFSGLPNPLPVARYHSLVGVNIPATLIVSAYCHDTVMAVRHDENRVCGFQFHPESILTTQGTRLLEQTLAWALNSQESGQ
34659	GC_00000562	core	Xenpb303	552	45	47	2	0	0.82839	0.900775	0.863067			COG0147	Anthranilate/para-aminobenzoate synthases component I	H|E	H|E	--------MMG------KKFNISINQRETVYQSDPTLLFNELCNNRPATLLLESAEVNSKNAIKSMLIIDSAMRITANGRQVDFAALTENGKNLLPILAGLLSEKAQITLKAHTLQAQFPVIEEN-LDEDSRLKADSVFDALRALTQLS------------TLTE--------DSDAIFSGGLFSYDLVAEFEQLPILKTSQRCPDFCFYLAETMMVIDHPRQHAMLQTTRFGESKA----------------EEQRLDERLSALENIIAQPRQPLTPVTLPVIQISCNRSDEQYADIVQQLQGFIRRGDIFQVVPSRRFTLPCPAPLNAYHTLKKLNPSPYMFFMQDQDFCLFGASPESALKYDADSQQIEIYPIAGTRPRGRNASGELNADLDSRLELEMRTDAKELSEHIMLVDLARNDIARICEPGSRYVADLMNVDRYSFVMHLVSRVVGTLRHDLDIFHAYQACMNMGTLTGAPKVRAMQLIAQYENERRGSYAGAVGYFTGKGDFDTCIVIRSAYVENGEATVQVGAGIVLDSVPQSEVQETQSKSRAVIHAIAQAHNTEVTF
173870	GC_00007836	accessoryI	Xenpb303	551	4	4	1	0	0.930683	0.884021	0.906752							MKKINLYAMLFFITPIFFHNSSAIDLDKNVIVPYKINNQDKPKRKPFLVPPSSYYNLTIKNASKYDKLNLYRNDDHCMYNSGEKSIDLKAGDEKTQQIEIRNSVFSFPVCSQVAKSISWTATTYFNNKEYKNCYVDLTFSYNPFALLGPGMGWFYHVDTERGCGLEVSADCGGNDCLNNDGTPITDDYNITITIKDDKNWESPRITSPKSGTQLSNNYTTILGKGLNEDGSLPEIYAFVWSETYPTRSTGDGDNWMAQIWWPCYIKSDIQIKDVVNAGVMLFGPWCGATITSMQDGQTIPAGKYSLSGLVNSDTIDESKRMQVKITGYNRDGSIYLPTKNYTPTVDTDTGRWSLEDIEAVCSIKYKASSSVSSGYIDTSGMPGLPEVNYSVQSCPAKITSPKPNSTVGNNYITVSGTGHSEDGGWPDLVTSFDSNSYSTQPTGDGDNWTAHLWMPCGITGTVSIADMENSGVTFNGPPCGETITSMQDGQTIPPGKYSLSGRINSDTADDEKHMQVQITGYNRDGSIYSPAKSYTPTVDTDTGEWSLEGLEAVCSINYKAQVSDPSSELQATHQSLLPGGMSS---VDYSTEECSVKITKPKKEERISSGTENTQNIPIEGTVNNDIIVYVSYDT---NDSQSPAIFDNGYWSYEAQDVPMGFITINAVGKSLSGELLTNEKDKVVILSSKIFSVVPEKDSFFTLFNGTAMPTITDISYMDLNVYVEISLDGFGLLEKAASDENGDWKYGYKNYANRGEYIFIFKEESDDSDDYAGRGEKTFKCTGSDRGMDCVAQN
170564	GC_00007028	accessoryI	Xenpb303	550	5	5	1	0	0.859343	0.979925	0.915681			COG5640	Secreted trypsin-like serine protease	O	O	MIIVRTLFILLFSLLHFNHSFAENEFKSTPLKAIAGGEESCNETSSDKCKSWVVDIYYKDDKNDEHDKGNSICSGSLIAPKYVLTAAHCEKTKTKKESIYYVVSP--NGQKMTASIHGFIPMNIPGRFE-PDRHDLAILKLDKPLELDGKEYGRIRRFFSYDEAYEKINSEYYYADVYGYGYRGIDKESGKEQDNKGNKQYRADTIIVSPAFDSRNGNGLILKANEKEGLTPGVIQHGDSGGPIIWNNTIIGVNSFGFDAPSVKEGDTHNSYYPFFVVSDVTGKHNNKINFINSFSPGKWFSQNMKQIWIENPDWNGHLRKRGEYIIIKGWGRPKSSMELIYSINDAPSKTFKCNDVTSREGNWTCSIPNSEFFTEGINKEEEQNVTIIAKESSDGLSKAIQWREDNIQAKISSISKEFGIVYPADKSTVFTKYFTIRGYADPESEVRLILQSNINKIKYTQDNLCKDVGPKQPIKTTEYGIWSCTIKQDLEGIENPVGEIEWNYTITARQETKEVHLYDQVNILFQPKEIKRPSIKVSQEKQYGKMIPFQLELNNSAKFFCFFDRLYFDCGNDYSGTKYMLNDKIDKPSDNLRGFNIFITQKIDHVDPLDQAFWNKGHLQGGYLFPAFRKEYKFTDEKPVPIDPANQSSREFKGDGGDRSEYTWPNGDIILPSEYSIHMKDKGKETYSLITLDGTHDFLPIPL----EGSPPTWVIKLPDYQLEDGTYYIEVADTYHPVGLKGFREYWNISSVDKTYFVIKTPDIKTETPSKGETITEGTPSYVSGSSNVPGDEVDVKRRKIDPSLSESEGNNQKLAKETTICTGAVVSDNGNWECRDPIIFPVGTYEIIAELMNEGKVVAKDTTRLTIEDD--NDDDDPDKKKFEVENPKDNSTVDPDNPIRLSGSLSGSGGGGGGGGAGGGGGGFGGFLGDIFGAIFGGVSSLANSPFSTGLGFFWNLVIQPDAISGGDTYTIKLQETHNKAHVGDPITWHFTVPIRITSPAKGAQYRLDDGISIEGQGSPNQLIIVTGAKDFLPPKNMTLPRSNEGMICSTTVDSKGKWACPNKPALLASNEGTFYIYAAQYKETKSTEFGGNYERTSEVTRKYVVAKTKIDITHPTHGAKITTLPFTIEGTGEENANVYIKGFGNAKDCITTVDESGKWSCGPYHPEEGKYTVSAEQFIDDTQNSHSSVSFEVQTKTTKSVTITQPHNGGLYKYLANILPTGTGVPGTTVCLDVKELSQVCQNGITVDDKGHWQGISGLDTSVKGEKKLVATAFLDKVKQSTAKVAFYVGEDALTVQFPKEDEVIKAPSYTFSGTMQEKINSVTVKAFAGHDECSAKLNKHNYTWTCGPYSSVPGDYHVTVVDDAGSHVNRSFKVRYGDNLQMRILAPEEGEQITTPTYTITGKGQAGALITVHISDTLVADTLSCSVYVDEYQSWSCPVMESIPGSYKLKAQQWVDNMASGKPVIRNFDVIYMRDITINPTAAPICTAPDETISIPITGTATKGADISLSV---GDNAYKCGPVQVSTTDGSWNCTLENVTPGRYQVKAKQTITVNGHIHENEKVDYVNAAILSISQPVDGGIFSTYSSSIDMFIGGYSQPKMEVSYDILDYGRSYRCHS---ASETMISGNVGAGSITADDKGYWSFDVNLKHLGWYKLTVSSSGTFCGKPIQTESKFCYRLYMK
31793	GC_00000501	core	Xenpb303	549	45	47	2	0	0.875225	0.934903	0.90408			COG0613	Predicted metal-dependent phosphoesterase TrpH, contains PHP domain	R	R	-MTEAISEMTKRYDLHSHTTASDGVLSPDQLVDRAISMGIHVLAITDHDTTAGIPAALNHIRQNELPMKLISGVEISTLWQNMEIHIVGLNVDINSVALKSFLSNQVNLRKERGIEIGHRLAKAGIPGAWEGASRLANGGQVTRGHFARYLIEVGIEPTIQRVFKKYLAKGKIGYVPPQWCTIEQAVETIHQAGGQAVIAHPGRYGLSMKWLKRLIIWFKQHGGDAMEVAQCQQAPNERQQLGQLAREYGLKVSLGSDFHQPCSWIELGRNLWLPGDVVPIWHDWSQSGAA-------
57230	GC_00001051	core	Xenpb303	548	45	46	2	0	0.935969	1	0.966926			COG0009	tRNA A37 threonylcarbamoyladenosine synthetase subunit TsaC/SUA5/YrdC	J	J	MSQFFYIHPDNPQMRLIDQSVEVLKKGGVVIYPTDSGYAIGCCLENKEAMNRICRIRQLDGRHNFTLVCRDLSEIATYAHVSNQAFRLIKNNTPGNYTFILQATKEVPRRLMNEKRKTIGLRVPSNPIALALLEAMREPLMSCSLILPGNDFAESDPEEIKDALGKQVDLIIHGGYLGQQPTTVVDLTEDSPVVLREGEGDVTPFL
51710	GC_00000931	core	Xenpb303	547	45	46	2	0	0.928743	0.949574	0.939043			COG1187	16S rRNA U516 pseudouridylate synthase RsuA and related 23S rRNA U2605, pseudouridylate synthases	J	J	---------MSDKTEKLQKILARSGHGSRREIEGYIQQGRISIDGKIATLGDRIEVKPGTKIRFDGRILNIKESQKTVCRVLAYYKPEGELCTRHDPEGRPTVFDRLPKMQDARWIAVGRLDINTCGLLLFTTDGELANRLMHPSREVEREYAVRVFGEVDNAKLRQLTQGVQLEDGPASFKTISFKGGEGINQWYNVTLTEGRNREVRRLWEAVGVQVSRLIRVRYGDIDLPKGLPRGGWTELGLEQTNYLRQLVELNEETVSKVAVERDQRRLKANQIRRAVRRHAQV-ASRPA-GKRPASSS-RQNTG-----RKTTPKGR
14948	GC_00000159	accessoryII	Xenpb303	546	41	59	2	0	0.787332	0.9721	0.870014			COG2109	ATP:corrinoid adenosyltransferase	H	H	MTRDNSQYQKRQQRLKEKVDARIAAAQQERGIVMVFTGNGKGKTTAAFGTVTRAVGHGQRACVIQFIKGTWENGEKNLLEKNGVEFHVMGTGFTWETQNRETDTHACQSVWQHALRLLSDPSIQLIVLDELTYMVSYGYLELREVLTALKQRPARQSVIITGRGCHRELLEFADTVTEMRPVKHAFDAGIKAQKGIDW
36069	GC_00000592	core	Xenpb303	545	45	47	2	0	0.891714	0.996082	0.941013			COG1028	NAD(P)-dependent dehydrogenase, short-chain alcohol dehydrogenase family	I|Q|R	I|Q|R	MLDYQPKNDLLQQKIILVTGAGDGIGREAALTYARHGAQVILLGRTTAKLEVVKQQIENEGGLPAAIYTMDLLTVTANECQTFADELARHYPRLDGVLHNAGLLGVVAPITEQPVQLWHDVMQVNVNATFMLTQVLIPLLLKSPWGSLVFTSSSVGREGRSGWGVYSVSKFATEGLMQVLAQEYQETSLRVNCINPGGTRTSMRASAFPDENSAKLKTPADIMPVYLYLMGDDSQHDSGISFDAQPGRKAGPAE-
34941	GC_00000568	core	Xenpb303	544	45	47	2	0	0.89751	0.878894	0.888104			COG0616	Periplasmic serine protease, ClpP class	O	O	---------------------------------------------------------MEYVSLYGLFLAKVVTIVLAVVVLVVFCIGVGVRKTMHKGELRLTNLGETYKEKQRQMQQARMSEAELKIWQKEQKKQQKSEAKQKKAEAKSGLKSEPKTSLYVLDFKGSMDAHEVDSLREEISAVLAVADKNDEVLVRLESPGGVVHGYGLAASQLARLKNKGIRLTIAVDKVAASGGYMMACVADRIIAAPFAIIGSIGVVAQLPNIHRLLKKNDVDIELHTAGEYKRTLTMLGENTEQGRQKFREELNETHNLFKSFIHDHRPALEVDKVATGEYWYGTQAKELGLIDEIGVSDDFLISQIEHREVIGVGYARRKRVVERFMGSAMESADKLLMRWWQRGQKPLL
48306	GC_00000857	core	Xenpb303	543	45	46	2	0	0.938473	0.996554	0.966642			COG0550|COG0551|COG0551	DNA topoisomerase IA|ssDNA-binding Zn-finger and Zn-ribbon domains of topoisomerase 1|ssDNA-binding Zn-finger and Zn-ribbon domains of topoisomerase 1	L	L	MGKALVIVESPAKAKTINKYLGNDYVVKSSVGHIRDLPTSGTTSQKSSSSSTDK-NKKKTKKDEKTALVNRMGVNPYHGWEANYQILPGKEKVVAELKTLAEKAQHIYLATDLDREGEAIAWHLREVIGGDDTRFSRVVFNEITKNAITQAFDKPGELNLDRVNAQQARRFMDRVVGYMVSPLLWKKVARGLSAGRVQSVAVRLVVDREREIKAFVPEEYWQIYADLMAKGGVELHMEVTHKEGKPFKPVNAQQTQAAVSLLEKASYKITDREDRPTSSKPSAPFITSTLQQAASTRLGFGVKKTMMMAQKLYEAGHITYMRTDSTNLSQDALSMVRGYISDNFGDKYLPKEANIYSSKENSQEAHEAIRPSNVE-IMAEALKDMEADAQKLYQLIWRQFIACQMTPAKYDSTTLTVQAGDFELRAKGRTLRFDGWTKVMPALRKGDDDRTLPIVEVGTGLDLQKLLPSQHFTKPPARFSEASLVKELEKRGIGRPSTYASIISTIQDRGYVRVENRRFYAEKMGEIVNDRLEENFNELMNYDFTARMEDQLDHVANNEANWKGVLDEFFVNFSEQLDIASKDPEEGGMRPNPMVITSIECPTCSRPMGIRTATTGVFLGCSGYALSPKERCKQTINLIPENEILNILEGDDAETNALRARRRCSKCGTAMDSYLIDTQRKLHVCGNNPACDGYEVENGEFRIKGYDGPIVECDKCGSEMHLKMGRFGKYMGCTNEGCKNTRKILRSGEVAPPKEDPVPLPELPCEKSDAYFVLRDGAAGVFLAASTFPKSRETRAPLVEELAQFKDRLPEKLRYLAEAPTEDPEGNKTIVRFSRKTKQQYVSSEKNGKATGWTAFFVDGTWTVKEK-
61554	GC_00001145	core	Xenpb303	542	45	46	2	0	0.954852	1	0.976905			COG0583	DNA-binding transcriptional regulator, LysR family	K	K	MKLQQLRYIVEVVNHNLNVSSTAEGLYTSQPGISKQVRMLEDELGIQIFARSGKHLTHVTPAGEEIVRISREVLSKIDSIRSVASEHTYPDRGSLYIATTHTQARYALPPVIKGFIERYPNVSLHMHQGSPTQIAEEVCKGNSDFAIATEALHLYSDLIMLPCYHWNRSVVVTKDHPLATKQNVTIEELAEYPIVTYTFGFTGRSELDVAFDRAGLKPKIVFTATDADVIKTYVRLGLGIGVIASMAVEPVQDSDLVRIDMRDKFSYSTTKIGFRRSSFLRSYMYDFIWRFAPHLTRNVVDQAVALRSNEEIEEMFKDIELPII
131104	GC_00003104	accessoryI	Xenpb303	541	17	19	2	0	0.77726	0.821751	0.798887			COG2808	Predicted FMN-binding regulatory protein PaiB	T	T	MYTPHKMQMQDREDITKFISTYSFGLLV----SPSLTGTHLPLVLNPDEGEYGTLYGHISKANPHWKELENQPVLAVFTGPHAYISPTWYESEHAVPTWNYTAVHCYGVTKFLNSNETQSALEDLVNKYEPGLMNNTELMPEEYLNKQRQAIVGFKIIITKIDAKEKLGQHKNQGDQRGVFSSLKESKIPDNKELANYMKVRNVGTGE-
110317	GC_00002276	accessoryI	Xenpb303	540	29	32	2	0	0.7885	0.858541	0.822031							------------------------------------------------------------------------------------------------------------------------------------------------------------------MKSFSQFLQKQGDAIRLGLKKNDDRYSTITLASIIEAVGNDNQVIYIPKIKLFKLDFDRTNSEVTSNCASNETINVEFNYSSCVSLFDYQALEDPEIKSAFESFLLKNKRASIEKSDNFFSGEF--------
176108	GC_00008550	accessoryI	Xenpb303	539	3	3	1	0	0.786078	0.99662	0.878916			COG0582	Integrase	L|X	L|X	MSLTEVKVRNAKPKDKPYNLSDGRGLYLEVRPSGAKFWRYRFWLTPTKDGRYTIGEYPYVTLAKAREEAEWARGVAKEGINPTDKRKREMEDKEKEKENTFKAISEEWLLRKEKTIGEWTIYKYRRALIRNCYPAFGDKPIKDVTSSDILKVMKSLESAGSPSVSIRVRFLCASVFKYAISNLKTDYDPSQPLSGAIIKPKTNHSRCLSREEIKLYFDRLNSSNSSFIVKSFLRILPFVFVRQSELRFSSWGEFDFDNKIWVIGGEKMKMGRNHSVPLSCHVISLLNDIKLNSKENRDSLIFSVNGTKEISSVTPNNAIEKMGFKRGEITCHDFRATASTMLYEMGFRREVIEKQLSHSERNKTIAAYNHAEYMAERREMMNIWEKTLLDIINS
169348	GC_00006785	accessoryI	Xenpb303	538	5	5	1	0	0.82906	0.869102	0.848609							MEKLLSTKQVCETISISKPTLYRKIGSGQIPKPLKDGRTSKWKESDISEYINSLSRASY--------------
171706	GC_00007295	accessoryI	Xenpb303	537	4	4	1	0	0.722222	1	0.83871							MQSPKIAISIPRTTAEKITNPGREVPDEILADFVTDLVVEGLLSISFPESEVNITITDD
117596	GC_00002518	accessoryI	Xenpb303	536	23	29	3	0	0.792574	0.805131	0.798803							------------MADFGGSNTPPEFKDLWQTPLPLFKALDLEFNFTLDVAASAQNALCTHYLTERDNALESDWVSHGAIWCNPPYSNIGPWIEKATIEYQKQLQPVVMLVPSDTSVGWFKLALETVDEIRLITGGRVQFIPVEQRKR-NSNTKGSMFLIWR-PFITPRKLITTVDKEYLFNIGNNEIRKIECNHQK--------
176175	GC_00008572	accessoryI	Xenpb303	535	3	3	1	0	0.850676	1	0.919314							MKNDVIELAREIETLQVKAAMELSNSWIIERLLLANAAALCLLEKGDKEQAIAWMEGLFDWTEEDLLSEAKSNSDDLDCWVNKRMENEVSTTKALEIIRSEMPNIEAVRNAPMESKETLQFTAEIELTDFVHIGNDKTMAVGKIFNDNCNRFKDGTQIRTSLVQNSETYKSDGYIKTQNSVYKIRHPNK
186392	GC_00014533	singletons	Xenpb303	534	1	1	1	0	1	1	1							MRYPLSALRTKSDNEQPIAGQNADHELPYPKLGGELFWLNHVDSMVGVLLADWSEWHVIGKIHWRC
4688	GC_00000025	core	Xenpb303	533	45	116	7	0	0.77796	0.721234	0.748524			COG0629	Single-stranded DNA-binding protein	L	L	#NAME?
176015	GC_00008519	accessoryI	Xenpb303	532	3	3	1	0	0.995664	1	0.997827			COG0629	Single-stranded DNA-binding protein	L	L	MSAVYKAISNVAKELAETGIKKNSENKVQKFMFRGIDAVYNALAPALVKHGLLILPRITERTVTERATKTGGALFYVVVKAEFDFIATEDGSKHTVTTFGEAMDSGDKATNKAMSIAYKYAAFQAFCIPTEETAIDADAEIHHVASKGADEILRDFTEYATHESSREKLQQQYSDTWKSLEGHPDLQEKCKEVTGIRFKELKQAA
163478	GC_00005795	accessoryI	Xenpb303	531	7	7	1	0	0.92818	1	0.962752			COG0847	DNA polymerase III, epsilon subunit or related 3'-5' exonuclease	L	L	MTIYRVVDTETCNMDSGIVEIASIDIVGNIINYMEKQSHFVNPQQPISVGAMAIHHITDEMVANSPLINDVITKYKGADFLVAHNATFDSRMMPEMDAPFICTLKLAKRLWPDMESHSNQYLRYALKLDVFVPDGLHAHRALYDCIVTAALFKRIKDESGWSDEEMLEISHQPSLLHKFRFGKHKGMTFEEVKKTNPSYFAWLLKQPDIDPDIEFTLNYWLSR
169308	GC_00006777	accessoryI	Xenpb303	530	5	5	1	0	0.785586	1	0.879919							MNTYPRRSPGCFVPKDPKEKEQYLDELVAAISNKTPHPAIMSAKERVLAERLFNINYKSSFNPPLPQHMQEQRDEEIRQGWREYWSKNSKEHDHYRGESPRRHNGGIWTGD
166780	GC_00006314	accessoryI	Xenpb303	529	6	6	1	0	0.577193	0.643779	0.60867							MRNFDYNTHTN---PDKKSQQRQYTEEQI-------TEHNWRQYEREVLGREGLPASEMEFRGDF---------------------------------------------------------------R------------------------------------------------
161882	GC_00005573	accessoryI	Xenpb303	528	7	8	2	0	0.798209	0.786666	0.792395							#NAME?
161977	GC_00005585	accessoryI	Xenpb303	527	7	8	2	0	0.72678	0.780021	0.75246							---------------MDIEFINEVRVSMKLNRQSAIKWR--DDCTLRKSFIKLAWAKRQFIREQVAIYG-
187660	GC_00015801	singletons	Xenpb303	526	1	1	1	0	1	1	1							MPISTALNIVKDISGIGKKIFDKKVSDEVRKEIQDMIDKSSELYERVVLLEDDRQANRQLISELQEKIQRSKNFKREFKKYKPYQFESGALVYTYDTAIHPDKPTHHICTKCVDESVISILQPKDTSCYELICHACSSNYVIKKKVVGFIG
176960	GC_00008834	accessoryI	Xenpb303	525	3	3	1	0	0.933862	1	0.9658							MYENYKYGNFDKLESAIDDALNQARKHRKKDFWNNNESKPSATKQEPDTANMPSSLITVVNKKSVSTKTKSRRWLESGGITARA
169492	GC_00006814	accessoryI	Xenpb303	524	5	5	1	0	0.864208	0.988222	0.922064			COG1396|COG2932	Transcriptional regulator, contains XRE-family HTH domain|Phage repressor protein C, contains Cro/C1-type HTH and peptisase s24 domains	K|X	K|X	MKTLSERLKVALEAAKMSQEQLAQRVGISQPAIAKLVSGKAKSSRKSLEIALALGVNPTWLVSGKGEIAN----PNSHPFEEWENIQRWDNPAPLELDEVEVPFLTDIDYVYGNGEYSKPDYKGFKLRFFKPTFRRVGADPDGTGVLCFPAKGDSMAPLIPNDATVAINCDDKKVIDGKVYAINQNGWKRIKILIRSSHDKITIRSLKKEEYPDEEVPMDSVEILGKVFWVASFLD
158395	GC_00005150	accessoryI	Xenpb303	523	7	9	2	0	0.784682	0.948859	0.858996			COG4197	DNA-binding transcriptional regulator YdaS, prophage-encoded, Cro superfamily	K	K	MNIVIQRAIKIVGSQEKLALLCDVSQPAVHKWLKG-GRVSPQRVLAIVNATDGLIKAHEIRPDLPLLFPRVEHAA
176129	GC_00008557	accessoryI	Xenpb303	522	3	3	1	0	0.839226	1	0.912586							MEHAITRNTRNESKKFISNHLLSSILQPIRDVTQKVIANKLGVATSTITRRLDHLQHTTEIMAQAGIIDVVKDGERKISEEEYRYWLIRMIQASIQNLEFNFNGEVKISYEEYRYLLKQQIELSEMKLRNFI
144382	GC_00003919	accessoryI	Xenpb303	521	12	15	2	0	0.78171	0.749523	0.765279							#NAME?
174943	GC_00008162	accessoryI	Xenpb303	520	3	3	1	0	0.7793	0.822114	0.800135							---MSNIARMADYRQPITQVKEESVNGDIEFIKMPRSPKLVLMAHSNKEITYRQYRIIDAIIEKTFGWHKRFDRATNTQIAEMINLHHTHVSTEIKELTQRKILIKQGSMIGLNLEISEWILDVSQNSKPLAKSANKSLAKTAKKNKPNQLNTKDTIKEKKDNKNILS---EQVQTECEK--TSLEPAKQDQVQSVFENIFWLAGMKKIGKPKALS-AFKSQFKAWRKETGGTPE------QFATFLVEDIRSRLQAK-----------IFGFENLHPTTYLNQKRWTDEKPAISTPAKPTSGQSGI--------------TVSKSGL---------VFLD--------------------------
169703	GC_00006856	accessoryI	Xenpb303	519	5	5	1	0	0.889744	0.738107	0.806863			COG0305|COG0358	Replicative DNA helicase|DNA primase (bacterial type)	L	L	MTITELSDRLWSEVERVAKYLLPNGKRESHEWVTGSVNGETGKSLKVNLTGKKVWSDFAEGTGGDLLDLWIQVRDCSLHQAMTEAKQFLGISDDDHHFEAKRQKKFSRPKSESLKKNIRKTENCYTYLASRGISRETAEAFKVCDAVIWSHDENRELPAIAFPYKRDGELLQVKRISTERPNGKKAISVEADCEPCLFGWDTVPKNVRVVILCEGEIDSMSYHQYGLPALSVPFGGGKGAKQQWIEFEYHNLDRFEEIWLSMDNDEVGHEAAKEIANRLGEHRCRLVKLPHKDINECLQAGMTQDEIVRCLETAAFFDPEELCSAREYYQDTIQAFYGKEQYLFGSPWETLNHNFKFREAELTILNGVNGHGKSEILGHVLCEAMRQGSRACVASFELKPSVFLKRLTRQATCSTLPPMIEIESAFNFYDDRLWLFGLTGTAKADRLLDIFRYANKRYGINLFIIDSLMKCGIADDDYNGQKDFLDAVCDFKNKTNSHVILVTHSRKSDSEDKPTGKMDVKGSGSITDLTDNLFIIWRNKRRERALQKLQAGQQLSDEEQRHTNEPASILCLEKQRNGEGWEGKIPLYLEEQSHQFLIMEGATPYNYIANMPNADYDDAWREAHVTEY
167297	GC_00006400	accessoryI	Xenpb303	518	5	6	2	0	0.801158	0.947599	0.868247							MTQQEK--PDTKQLIERTNHTFLKIISQICLIMTLDESDESDRLEALRLAKHQNAEIEKWLLEENAG--
153797	GC_00004672	accessoryI	Xenpb303	517	10	11	2	0	0.782859	0.759159	0.770827							-----------------------MVARNTVERLSNSAGHDYQWSDMCRVHLCKLCGTAEHRSGWY-------------------------------------
156499	GC_00004941	accessoryI	Xenpb303	516	8	10	3	0	0.915999	0.980242	0.947032							#NAME?
170767	GC_00007069	accessoryI	Xenpb303	515	4	5	2	0	0.93617	0.979342	0.95727							MANLRKEARGRECQVRLPGICNGNNETVVLAHYRMAGISGMGMKPHDLFGAWACSACHDEIDRRTTLTDIDYAHLAHLEGMIRTQSILLSEGKI--
168018	GC_00006520	accessoryI	Xenpb303	514	5	6	2	0	0.955427	0.972843	0.964057			COG4570	Holliday junction resolvase RusA (prophage-encoded endonuclease)	L	L	MKIYDILPVPKPRMTQADRWRKRKPVLNYYAFKDEIRLNNITLPESHYHITFVIPMPPSWSKKKRTAMNGKPHQQKPDKDNLEKALLDAVFDDDSRVWDGRVTKLWGEKGQIIIRELDA
174470	GC_00008004	accessoryI	Xenpb303	513	3	3	1	0	0.979609	1	0.989699			COG0484	DnaJ-class molecular chaperone with C-terminal Zn finger domain	O	O	MNLESALKYHFAKSPSLTDSSRATSSETLTGTDVMAAFGMCQSKVSFGYAAFTGKMGLSRNDKDKAIKLLTQYGMRRCDKVAALRKLSPKIKVKVVQILAKFAFMDYSRSAASVTECEKCRGVGIIYAKKDVTKHPGIIRTDGKVIIEPWVETEQVGELCQKCNGKGSVSCACKDCKGRGTAVDQDETERQGVPVRKACKRCSGRGYERIPASKAFRAVRAVTGGISVATLEKTVKPFYEDLIQECEREETKANSMLKKVTSDFGDV
104989	GC_00002123	accessoryI	Xenpb303	512	21	38	3	0	0.858133	0.97902	0.914599							MLKHEDMTTTASCVLETVPLYDWASVSDISTLTGLTRPRCQLLLTQFCLAGLMESRDNETFFKRCL
95861	GC_00001904	accessoryI	Xenpb303	511	24	45	5	0	0.907929	0.77333	0.835242			COG2189	Adenine specific DNA methylase Mod	L	L	----MNLSSTTLINDDSLKFIKTLPDNCIDLIATDPPYFRVKDCSWDNQWNDVTAYLAWLDELLAEFWRVLKPNGSLYMFCGSRLASDTELLVRERFNVLNHIIWAKPSGLWRRPNKESLRMYFPATERIIFAEHYQGSYHPKSDDYSRHCRELKQSVFKPLIDYFRDARKALGVTAKEIHAATGKQMASHWFSDSQWQLPNKEDYQKLQVLFDCIAKEKHQRGELNKPYSNLVESHQILSRQYEEL--RQEYGLMRRSFSVRAEVPYTDVWQFAPVQYYPGKHPCEKPADLMAHIIQSSSREGDLVADFFMGSGATLKAALKLNRRVLGVELEEERFKQTEQEITGLSL--------------------
185084	GC_00013225	singletons	Xenpb303	510	1	1	1	0	1	1	1							MSDVNKLDDKNCSFDPEKYKVTYKTTTTVELSNDVTAPVGSFAWAIIQLNLGKLVKRKDWDSPKQYLRFNKESGYIEEYDKHDHWERWSPKQEDMVACDWLLEAMCPEDAMLIFDLKLGFEQIPAGNKWWGYNNWGSKSIHTGTLNIIQNKIGIIDIQWFYLDVDNTIPTLLTIALQVSTDKNSDQKVYQIFKKNFYVTVDNETYNLGIRPSWGQNGLYTRNVSYTYDSRYDAHNLQKLNVKKLSEILKQTDQTKRFCITWRDK
131316	GC_00003115	accessoryI	Xenpb303	509	18	18	1	0	0.969721	0.972252	0.970985			COG1396	Transcriptional regulator, contains XRE-family HTH domain	K	K	MTMQYINDEAGKPLYVVLPVAEYEKLISAKGDWEDVPYTPSKYDDVTVPNGVVSIMVDQDVSILAAWRIYRGLSQYEVAEKLNTAQSTVSQWEASDRPQKRTREKLATLYNCTPEQLIP
109150	GC_00002240	accessoryI	Xenpb303	508	25	33	2	0	0.769381	0.892382	0.826329			COG2026	mRNA-degrading endonuclease RelE, toxin component of the RelBE toxin-antitoxin system	V	V	#NAME?
173233	GC_00007677	accessoryI	Xenpb303	507	4	4	1	0	0.77896	0.979388	0.867751							MEKRIEELEKKVVELEKQLADIQKSVSCDIDALRADSAVIRHAIISKS
182325	GC_00011300	accessoryI	Xenpb303	506	2	2	1	0	0.853333	1	0.920863							MSYQSIDLTALIVKIEALESALSITLACLDTAIPSVKNDVIVNLQQFADQHQNSTVKQVYTELANSINKLNVTIK
12148	GC_00000115	accessoryI	Xenpb303	505	35	69	5	0	0.795625	0.805882	0.800721							------------------------MKENPDIWVHLGDWLISIREQGIGAALAGTMAFLRGRYQGGGWLKVSIDAFMCAMFAWFIRDVLNLFGLNPDLAYIGSVVIGYLGTDFIGQWLRKAAEKKAGGNNDERHS----
15854	GC_00000175	accessoryI	Xenpb303	504	29	56	4	0	0.741551	0.72967	0.735563							---MTRGIRNNNPGNIDHNPANKWQGQLQHDLNLE-KRFCRFESPEYGVRALMKLLCNYH-KGGHNSISKMIN--------------------------------------RWAPSNENNTTAYINGVAKALNVNQFERIEI-NRSTL-IALAKSIIRHENGR-QPYSD----------DIFIRAFEML----
125060	GC_00002811	accessoryI	Xenpb303	503	13	23	3	0	0.650077	0.828013	0.728335							MCIDRLVLVLLSGNVAMKFNIQL-FMIGTLALLSTLLSLTYWQYQKKVK---DYTELNEKYQAQLTAINKQQERIQHLSELDKIHTQELANAKTEIDRLHTASLAHPERVYIKVKCPMPETDTTSGMDDATTARPTDSAVRNYWLLRERIATSEQIILGLQEYVRTQCR------
177420	GC_00008987	accessoryI	Xenpb303	502	3	3	1	0	0.954545	1	0.976744			COG3646	Phage regulatory protein Rha	X	X	MKEVIVIPPFDFQEMVTAVQDKVVTTSLKIASYFGKRHDNVLRKIRQVRDECPDDFAALNFEEADFIDKNGDVQPMFNLTKDGYMLVVMGFTGKAAMQIKVNYIRAFNWMAEQVDRWKYLGEEAQQRHALKVAKSEIKARMGSRLMNARKKEKKLLALEYEQILSLTQPKLLFHGD
185349	GC_00013490	singletons	Xenpb303	501	1	1	1	0	1	1	1							MFKPFLLTYSVISSFGIRDADEKAAAIRKKIEATFSQNPSIQESEKIKDIETAIVGEIDVIGNDLLKKEDYVKLIITNIFKETMEEAKATNKHVTINCIIMVQGLREALDFTI
177629	GC_00009057	accessoryI	Xenpb303	500	3	3	1	0	0.963707	1	0.981518			COG3728	Phage terminase, small subunit	X	X	MAKPDWEAIESAYRAGLLSLREIASQHGISEGAIRKRAKRDEWTRDLAAKVKSRSDDMVRKEEVRNQVRNEITLSERVLIEASAEVITKVRMEHRGDIRRAREIANALFDELGAECADIDALRQLGQLMQEPDDNGRDRLNELYHAIISLPERVKSMKALSETLKNLVGLERQAYGLDDIQTNKAVDQLSNLMDELSKG
144144	GC_00003903	accessoryI	Xenpb303	499	12	15	3	0	0.906437	0.835585	0.86957			COG4626	Phage terminase-like protein, large subunit, contains N-terminal HTH domain	X	X	MKPAHLALLRDKLWRLNNLYWITNKEGRPVRFNMTPEQLEYFEGIHTRNIILKARQLGFTTEVCIIQLDAALFESARCALIAHTLNDAKRLFREKVKYAYDRLPDEIKAANPASNDAAGELVFQKGGSLYVSTSFRGGTLRYLHVSEFGKICAKFPDKAREIVTGAFEAVSTDCFTTIESTAEGRAGYFFDYCQTAEKALIQGKRLSNLDWKFFFFSWWKNPLYAIDPVEPTPQRLADYFAELRIKHGITLTERQQAWYLAKEKTLGDDMKREYPSIPAEAFQQSVEGAYYAKQFRWLYENKRIGKLPDNSHLPVHTFWDIGVGDSTAIWFVREVGGEFHVIDYYENSGEGLRHYMKVLKDKGYTYGEHWGPHDIDNREFGADAKSRRELAREGYEIDGQRYSLIFKVVPKVAVDTGIESVREILPNCVFDEEKCSEGISHLESYRKEWDDKRGCWKDKPLHDFTSHGADSFRYFAVAKNNRKAVGAFFF----
159217	GC_00005241	accessoryI	Xenpb303	498	9	9	1	0	0.914057	0.994945	0.952788			COG3567	Uncharacterized protein	S	S	MSESKTEFLVNSLADTLAKRRLYVSGGVSGNTKRTNIYAEFGYPERLTFREYYNAYERHAVAHAAVHRLLDGCWQDNPTLIEGEEQKESIVTSAWEREVTKLIKPFWAKIKDADRRNMIGHYSALLIQVKDNQAWHEPIDTAVVSRLKTEALVNLIPVWESQLTVAEWDSDINSDNYGQPTMFNFDERPVGQVDVQGPAKQLAIHPSRVIILCEGAEDGDIFSGTPLLRAGYNKLLDIEKVSGGSSEGFLKNASRQIGVEFDKETNLHDITTAAIKAGYPDLGAALEDKISKLNRGTDSAAVMQAGKLNVLSVTPGDPTPTWEVTTREFCASVQVPFTVLFGTQTGKLAGDKDDTTWKVRLNGRRWGFLTQYITRLLRRLWEIGVITPPGSGEVTIAWSDMLAASEQEKIDNMIKMAEAALKTQQAFGTPIFTANEIRTVGELEPLDDEPEPQGAAGDPLTDEQKPNRHPDHTEK--
159064	GC_00005224	accessoryI	Xenpb303	497	9	9	1	0	0.820239	0.97079	0.889187			COG2369	Uncharacterized conserved protein, contains phage Mu gpF-like domain	S	S	MSRNRIGTPIIPRNKRDPTQSYRPVNKMFRDIEQRYYGIKQTLRQLFDLKLTGRAQVSNAG--LSHTLHGN-----TLYQVNAGSFIYELSATELALLLEQIQTILDEYLLAGGQDQLWAFEYVAQAYQRGTVNAYTNLSAQSAVYAQQTTLSALLSMPAYQNQVAVALVATYSDWKGLSDAARADLSHVIAEAIARGINPRETARIISKRLDVSMSRAKNIAQTEQVGALRQANWNEMAWARERLGLNTRLLWLSALKPTTRQWHAVRHGKLYTKQEVEEFYAKNGNRYRCYCAQQPVVLDDDDKLHNTGLTARLDEERQSWSGNLSQ---
156332	GC_00004924	accessoryI	Xenpb303	496	9	10	2	0	0.85159	0.902745	0.876422			COG3566	Uncharacterized protein	S	S	MGSFGIHIKSLALNSANIATETLDGDVHIVIRGVVPVVDDVVMNGGLYPASEINKSYQSMEGKQVPYGHPNIDGQYISADMPRAVNQFHIGAWAENVRKDGDRVMMDVKVNRRFAESSDKGKEFLSRVDDIIAGNSTDPIHVSTGLLLQREQNKGKSKGKAYSWIARNMHFDHIAVLPASEPGAATPEEGVGMFVNADGEHLEVERVNLSDAANCTQERLIDKTKFFFSNAANFSFDDIYAALRAKLKAIDTEDDWPYPETVWPDKFIYYHTGKTYQQKYLMNDDGTAEFVGEPVEVVRKPTEYEAVKTNKEHNPMKDMIINALKAANQATDGKSDEELLFAYNALKEKEKQAQDS--QKKEEDEKARQAANNAAQPPE----WFKPFVEKLTAIESGLTANADKEKADKRAAVKAKFGLDDLAVNALDGAALDGLYAQCQFSMGLNSAFT-HTPTESFTSMPE
151573	GC_00004470	accessoryI	Xenpb303	495	9	12	4	0	0.869665	0.797894	0.832235							MAKNGKRVIHAGGLFPNPMLNREGAAAVDTLPGTIGYFEKGKFHASADGKEAALLYVANIDYLRCQTVDDPINAGEVVVSMQPMAGMFLNLRATAGTYKKGQAVAVAEGQITTAGEGIAAFAYIEEDTITAKAGDLVRVVFK
153875	GC_00004679	accessoryI	Xenpb303	494	9	11	3	0	0.849974	0.857716	0.853827							MLVFSTKKATETGNLDVNQMQFRELEAARNASAQAVADFVARTRWRGDAANTPTLDAVNAIDDIRRLYRTYDQTVLAEFEPNTEFTLLNDLMPLSRSVRLEESVYEYARTGGKGWAHTSMSGQIGAALDARTYSFDGTMVPIHDSGFKFQWRDPIFNKGSALASLADAQRGSVENVRRQY-MDYVFNGFRDEEGNYIQFDGKTWKGLKADERVGMVDLGAGGMNIDF-TQAEAKSIREGAIALRDTLRLKNNMYAEQTWYVSGNILSHWEKIYFDVNSTRTVLEEVQKLTGIKAIKEDFELKGNEIMVVPLGAGVIAPIVGQAFGTVADPRPHYNSDYVWRTWGAAGLMVKTDINNKHGILFAKG-
172281	GC_00007439	accessoryI	Xenpb303	493	4	4	1	0	0.857239	0.970798	0.910491							MARVKVIAGNLFSGASLQNLAVSDMVEVDQATAQRWAQIGLVELLEDRVFEVATPHNP--PESDPEKPPKGKGKKDKPDGDDNAE
153941	GC_00004685	accessoryI	Xenpb303	492	9	11	3	0	0.862651	0.83469	0.84844							MVTITLNDIKPMSAELGFTLPDSVLELLLNQVNETAECMAAQGYAE--QLQKLLLIYATVRLASLSGARKIASQSASSGASRSFAYDSSGTDYLLKQMRTWDTSGCLFGLPLESQSVGFFDVVG
156572	GC_00004948	accessoryI	Xenpb303	491	9	10	2	0	0.784759	0.914122	0.844515							MSSIANWAYTAPCTFWKLLGNDEYGSPLGYDVPKIIMCDYQGGLASKLSSVGTELIAKNTFWTEFADASIGDYILIGESSQPDPIAAGASAIKYVTFDADTFERLADDYILVTGV
153775	GC_00004670	accessoryI	Xenpb303	490	10	11	2	0	0.831249	0.992757	0.904852							MGVKVTGIREAQSRLNALIGDIRGRKVVRAVYKALYIGSTQAALYTPIDTATLINSQFRDVRFEGTRLTGRVGYSANYAVYVHDPAVKQDFRRATAKKAFLKLGFDEMRKEIDNAVAQELK-L
156391	GC_00004930	accessoryI	Xenpb303	489	10	10	1	0	0.829333	0.993024	0.903827							#NAME?
155241	GC_00004815	accessoryI	Xenpb303	488	10	10	1	0	0.900228	0.80184	0.84819			COG5492	Uncharacterized conserved protein YjdB, contains Ig-like domain	R	R	MANCPVETNKLIGRHAIIRIAKGCPDTAPKQSDFLRLGALTTKSFDLSPNTLTSEADDSKGLVESVVTSMDLTISFDGEYRKQDKKDDFGPLRLLKEIPQEVQAGRQPAYWVQMDFTGDHAFVLQGYMVFTSWSSQFGANEIATYSGELKVSDADSVDWLIEEVPVKLPKAG------------------------------------------------------------------------------
146862	GC_00004095	accessoryI	Xenpb303	487	12	14	3	0	0.852788	0.724207	0.783255							MTPMLEIGEMVISTEKKDFSLSPSFAAMTRLGTPRQIVEAYTVLNGAKAQALIQRAMLAYGTLPDWLITLMGKPVFGRPVLSTAMSVIQACCEEEIDALIGEWRPGQKGMVYRPGSMPVKDIIPIAKELITHGVIGKVKLRKLQRHEGTEAYSDQFNAMEYINAARTHFGMSREEAERLTMTEFQMMLKAKFPEEKGFTREEYDAVIAADDKRTRDLLSGKR------------------RLVSMK--
135187	GC_00003337	accessoryI	Xenpb303	486	13	17	3	0	0.660525	0.668007	0.664245			COG3547	Transposase	X	X	#NAME?
161409	GC_00005514	accessoryI	Xenpb303	485	7	8	2	0	0.867299	0.725315	0.789978			COG5652	VanZ like family protein (function unknown)	S	S	MDYEHGLEVLLDLHGQRVNRDDGYWWEIKAWMVNKSKAIPHGIRYSLTLHDRHNTRVFGMDNAHAISAPKKGKYKGRIVYDHMHRNPHDKGVPYEFASPYQLIEDFFSKIDEVIAERESRGVAK
141969	GC_00003758	accessoryI	Xenpb303	484	15	16	2	0	0.860881	0.835523	0.848013			COG4190	Predicted transcriptional regulator	K	K	#NAME?
16590	GC_00000188	accessoryI	Xenpb303	483	32	54	4	0	0.735633	0.858823	0.792469							MPLHLKNIDKIAADFSHLNESKRNSDLYDALAPLAHEIVKDVDELILPPGYRLIRVDKRLN---INKPHFELALLCDVTHEVVYYNKVIITDDVELKCRPVSQVLLWRTKKPKHNGALNGFASKVFFHYLIKSYDVIISDVNQTHEGMSFWQGRMYEALEYKLYVYGYDVMSGEVRQIVNQDEVGDYQSWLWGSEEHHPHRLAIISKIVLPNN--
113017	GC_00002362	accessoryI	Xenpb303	482	27	30	2	0	0.848402	0.728934	0.784144			COG2944	DNA-binding transcriptional regulator YiaG, XRE-type HTH domain	K	K	---MDKNLFSRLTESM--------IQMNEIIE---------------------------------------------------------------------------------------------------------------------------------GKQVPSREAAVEVVKINSISHQA----------------TYYEKNNSFRTPD-------------------------
170915	GC_00007098	accessoryI	Xenpb303	481	5	5	1	0	0.768199	0.770616	0.769406							----------MEVRNRSVRRHHMYRLKAKRQQYHNAAGDSGKVSAGICYVTPCLCSCWMCGNSRDVFGMGIKETR----DRAKYTD---------
182999	GC_00011637	accessoryI	Xenpb303	480	2	2	1	0	0.977143	1	0.988439							MRLIFILFAVLSLMGCNKRPDAPFGLEWGQNINSLVELKLKEFKCTEKQDIQEQKITECTFRNAPEAVEWIDIYSASFINDQLVEISAYMSSRNGYGDNDFSSFNIKFNKAISDLSREYGKPVEQSDVSITCDNEDNCDGYRAEYKKDGIKIDMSIHKMPFSSDLTMMINYKPEK
170359	GC_00006987	accessoryI	Xenpb303	479	5	5	1	0	0.803349	0.803256	0.803303			COG3096|COG5281	Chromosome condensin MukBEF, ATPase and DNA-binding subunit MukB [Escherichia coli str. K-12 substr. MG1655|Phage-related minor tail protein	D|X	D|X	MAEHRVGNLVYQVQMDVAQLLTAQRQVDERLNRMEQSFNQTGRAVQGAEKALSSVSKVATALTSALSVQQVAAYAEAWTVVSNKLVNSVRANEQLIDVTNRVFQISQDTRTSLDATATLYGRLERGTREYNTSAKDLARLTEIINQGFIVSGATATEAENAIIQLSQGIASGVLRGEEFNSVAEQGSRIMVALADSLGVNIGQLRKMAAEGKLTTDVVVKGLLSQGNAIAKEFTKTTMTMGQAMQVASNNLTKFFGESATIKSGINAFNDAIISLSNNMETVSNVVLVAAAVMGSRFVGALTLATKNKLESAAASIGEARATQISAQNTLYAAQAATRKAWADRDAAVSALNLAQAEYNVAKGTAAEAFALDNLNAKKSAAIATSTTYAQAKNVEIAATERSVVANRAANVALTGLKGSLALVGGPAGAAMLAASALYFFHSKAKEASEEAKNLAEGVDNLLVKMREMNRVQLMAEASKLRQALPELSNNLLDANIAYSKAKSEVNKYTKQLKEAKDGSQEQSEASRLLSQAQDKLNIAIGDTEKAYNNYNNAKRAAGILDAKANGTLLEGAELLTAHTR------SVLPSAEQAWRSYGLSLKNAIQEQKEFNAEYLKIKLDWGGEEGEKLIKQAERRLALSKLEGKARAEQQGKYAAEDAGITDERAITRLKEVYTQIWENEAAGKEANKKSAKSTDEATEALKRQKEALERLNTGYKEGSVQMAQYDAVKALGEKATSKQIAQAKEAATALYKIDQQHKDKKAALEKDAFAKAEQIRKLDSEQLERQLKSDLVTEEQYERRRLEIATTYAKAIAEAKANKIVTPQQELTAQVDPVQELANRHAKQLEMIRQFETEKGELTQRGIELMNAANTKYEQDRLNASWEIWRNQSEANQFLANSLDALGQRSANAITGLLTGTQTADEAMRNLALTIANEAVSALVQMGMQQIKNMVIGKAANTAAKVEAVATGATITTAMAPAAAAQSVATMGTAATVGMAAMTAAVPAMIALLGARKNGGPVSPNGAYRIGENNKPEIFKANNGHQYMIPGDRGKVVSNREMGKGGGGTSVGSINISFNVQTQGNFSEQDARMMSGMVRKTIYDVLTDESRPGGMLNQ---
123915	GC_00002761	accessoryI	Xenpb303	478	22	23	2	0	0.821872	0.907639	0.862629			COG2522	Predicted transcriptional regulator	R	R	MAEI------------------------------------PYTKGTHDDETIPHEVVSIMVDEEITLHAAWRIYRGLSQTEVAEKLGVKQAA-VSQFEKAERPRQVTLEKLAALYECRPTQLTLD-
153818	GC_00004674	accessoryI	Xenpb303	477	11	11	1	0	0.908395	0.998362	0.951256			COG4718	Phage-related protein	X	X	MTKPEFIWRPQDNYEVSHEPRVKVIKFGDGYEQRIKDGINNQLKRYQLNFAGSADTGRAIDAFLRARGAVESFVWLTSDDNQLRTFVCRSWTVNRHRVRWSVSCVFEEIVV
144520	GC_00003928	accessoryI	Xenpb303	476	12	15	3	0	0.893242	0.835073	0.863179			COG4672	Phage-related protein	X	X	MRDIPKAMRVAVTELGQNAILNLYEIDLTMFGGDIYRFHDGMNGKLQPVIWQGLRYEPYPVEVTGFEMSGKGPSSRPKMVFANINGLLTAINQDFNDALGAVVTRRQVPELYLDAVNFPNGNPQADPTREAVSKYLIEQKQDANADFVTYILALPSETDGVLIPARVIQADICCWQYRSADCGYDGPPVADEKDQPTTHPLKDRCSKKYSGCTLRYPRPLSMPFGGFLGANKLG-
146959	GC_00004102	accessoryI	Xenpb303	475	12	14	3	0	0.860821	0.85926	0.86004			COG0791|COG1310	Cell wall-associated hydrolase, NlpC family|Proteasome lid subunit RPN8/RPN11, contains Jab1/MPN domain metalloenzyme (JAMM) motif	O|M	O|M	MIEHHIIAH--AKAEGVRESCGLI----AGGRYFPCRNISSDPEHYFEINPDDWITAECFADIEAIVHSHPNGKPRLSTVDRTQQLKMGLPWWLACGDRVHQFRPVPRLLGRAFVHGIQDCYSLIRDAYHLAGIELDDIPRDDAWWNAGQNLYLDNSLSQGFEQVD-EIQPGDIILICLGSQTPCHGAIYLGNQQILHHRPDRISKRDVYGGYWLKYTHSVWRHPQWSGYSLEAISEDLAVVMS
153697	GC_00004663	accessoryI	Xenpb303	474	11	11	1	0	0.882204	0.764389	0.819081			COG4723	Phage-related protein, tail component	X	X	MVRLQLGGHLRRFGRRYELEVRDAAEAVRCLCYQLTGFQQALADGQFRIRIAGRDMTEQSISAGMNHPLNDGDTVTIVPVVRGAGGNSAGIGMAVLGVVAIAAAFWTGGASIAMWSAY-------TAGLAMAGV----------------ALLAA------------------------------------------------------GMATMLTK-----------------------------MPESPSMGSSKTEGNRYFSS---------------------------------LENRIGQ----------------------------------------------------------------------------------------------------------------------------------------------------------------------------------------------------------------------------------------------------------------------------------------------------------------------------------------------------------------------------------GYPVP-----IAY------GELVVGSNV---------------------------------------------------------------ISQGLETE-------------------------------------------------
158838	GC_00005199	accessoryI	Xenpb303	473	9	9	1	0	0.855771	0.74241	0.79507			COG4733	Phage-related protein, tail component	X	X	MAKGGGKGSTPKLLDDNLKNKQFLNIVDLISEGQIEGPVGGLQGFRINGTPVVDKSGNPNIHGVTVQWRAGTQSQEPLSEYPFVESEIPVSVEVKKDMPILRSVSNRDVDRIRFTVGVSQLVKTDDKGNQENSSVQLSIDVNDGSGWYNAKFVHIGPAKISGQYLESHTIDAPKKKPFQIRVSRLTEDSKSDRLRNGTVWASYTEITDTLMSYPNSAVVGMRIDRSLFADTPKRTYHIKGMIVQVPDNYFPETREYKGVWTGRFKPAYTNNPAWIFYDLVTNTRYGIGKLMGSFGCDKFALYAIAQYCDQLVPDGFGGMEPRFTCNAYIANQRKARDVLDDLASVFRGMQVWSGLQLTCFQDRPTDPVWTFTNANVVEGKFNYSAAAKKARHTIIEVTWVNPDNGWKEERELIQDDALVDRLGLNVQKVTAFGCTSRGQAHRVGRWIIETEKLETDSVTFSTGREGINCIPGDIVEIADNTFAAARIGGRVLNFSGKEVRLDAPAEFASDESAYFSYMGNEGQFVRVEIESVSGDVVTLKDVPAGLRQWGVFSIAKRSLVTRLFRVMSIAEDTKTGHYNFTCIQHEPQKEAVVENGVDFQGTPATQNVIRIPNIERLSMAYIQDSTQVQARAMWATMTFNRTITFDVMVYRDNKVVSHGNTKELEYCFSGLEAGVYTVGVRARDDNGMLGDEAKVPMVIGAPAAPSVITIEPGFFELKAIPYISAPKTLDTQFEFWFSDRSIPDINEIETKADFLGIAKFWTKGRLKAGTAYWFYVRSVNEFGKSHFVEAQGKPDDRAKEILDITGQQFLSSESGKRLAEDIRHNADKVGEIEKVTQALGDKTIELESTTHQLSNKTVNLEDQLVYVAEGTLENTRFTTEVSQRVVEESADRKAEIYRLEQVQANDRETHAKFQEQISAEVAENTAAALAVKEAQATQEAAFSQALNQVKSSLKETEEGVQDVAGRVTHHSEAIANLSETQAKFEQTTASQFASQKSDLSRIETSVTNTEKALAESILQTSAEFNEFNERQLTSEAKVIKNEKAIATESATRAEMGIQIAAKFEASEAAIVEIKHAQSETDKAVTESTSQLRAEIQSGDKGLQGEIDKQAGELASISSAFTAQQTAIADLEKTSTELQEKQHSQYEEQKASLGRVESTLTTVEASLAESVVQTSAEFNGFNERQLASEAKIVRTEKAIAAESAARTELGLQISARFNDNEAAIVEVKKAQSETDKSLVETSSQLRAEIQQGDDTLQDGINKQGGKLASISSKVDGQNTLIADLEKASSEILALQKSQYDAQQAQIARLNQTVTTQELSQAESALQLAAQASGAAGEQRQIRAEISRVDRAFADEKTATAESFKEVKADIVDVKNDVKTEVKTSIQNSQKAIAKMDKALADSEQRTQAQFNNQSAIIREKATAVFDIDGNGYAIKDIGAGVWFNGQFYKSGMVIGAEVKNGTVETHFGVSANQFTVVNPTNGKLESVFMVKDGQVFIKEAFLGTAVIDGAKINDASITMAKIADGLRSDNW-P--HSGWNLP-KNGAFEMKGTSGGVRIALDNTGLAVFDGNGVLRVKVGEI
141769	GC_00003746	accessoryI	Xenpb303	472	10	16	4	0	0.824852	0.890295	0.856325							#NAME?
28093	GC_00000423	accessoryI	Xenpb303	471	21	48	4	0	0.657204	0.656931	0.657067							MIYTQGTLSTVSGSAIVRGTGTKFKDNLN-GIAPGQVIIIQSGSSNLLHMIQAVNSDTELVLADNAKTTLNNATYQIQTTVPNSISDGVRHMCAINSNIIQFLQNMDKWMTQNSVVNVTLPNGQTVSLQSIKAMNEAIVHIGQELVAKASQGDVNNRLEKARNGADIPNKSAFIGNLG--------------------------------------LNSILDSKFSC-------GQYQVGSSGGGIQDFNLIQPNRTFYGYAGALNSSGMYGAGIDIRNAGDEYGFQLH--------------VQYNASRMRIRNVYEGNKWTPWSDILIEGITAK---ADTNGFYRKSSPIIQIHPAGKFTTNDESEGATVSKLSLGHYQIVGVLGYNADGAWGVHGGITSPKNNNGLELIYIDDKVNKDGSITIETFHRQHAHLPARFQNKRIKEIVNGEKVYYQDGEPCDIPEGCRLDVRVQMPANSVWNVKQKVAEAATDSDQAEPVE------
18650	GC_00000228	accessoryI	Xenpb303	470	32	50	5	0	0.722138	0.840357	0.776776							---------------MYDWSGNVPANLEQGQPTGLVLQKGDVISVIASGWVKYASDNRPNPWAAPQGLVGISPEARY--SLIAKIGDKSYEISNGVLHKTVPTNGELILLFFDFPGDFGDNSGDFYVNVKIESRYSL--LDEIK---
184218	GC_00012359	singletons	Xenpb303	469	1	1	1	0	1	1	1			COG4675	Microcystin-dependent protein (function unknown)	S	S	MQDKKPDVPVSDESNLVIVTTPEYVKEAIAEHAASRNHPDATLQDKGFVVLSNDVSDSETMAATPKAVKEAYDLASTANNNIDTRLAKDQNGSDIPDKAKFVKNIGAATQEWVTNNGSGFIKGCLINPATSNEFTSWITSLPPGGHAFRFQANNAGTGYSWSCGYITRMGDTWAGFVSAYNDYGVAIIHGNDGGGNTKVSHLWTDKNATVVNGYLKAVSPTIFIHPNGKFTSNDESVSITAEHLSKGTYLIKGVKGFSNDGAVSSIDIPRCQNDLPMVWVNHEVLPDGSIKLMTYHREHSDAPAFARNIREGYADGDLIDIPDGRFVSVRVQMPDTK
110318	GC_00002276	accessoryI	Xenpb303	468	29	32	2	0	0.7885	0.858541	0.822031							----------MDNEIIIKRENYLNQIKQAEQFFCHNI-----EDHFTLSDHRFSDTDGLVQFVIASQLNDKYNVMKKMDDIKKTQIALSSIATDYIIRYSDTRGRQYRTDVQFWGDIMGKLPLMSVRNIEKQTYQHVMKGFSIATNLLQLIMDIVVN----------------------------------------------NNIKFISLFLLVK------------------------------------------------------------------------------
68730	GC_00001301	core	Xenpb303	467	45	46	2	0	0.904633	0.947008	0.925335			COG1048	Aconitase A	C	C	----------------------------MSSKLKTDCASTLSIS--SETSG-----------SKAYHYYSLPLLSEQLGEISRLPKSLKVLLENLLRNIDGDSVVEDDLKALVAWQQSGHAEREIAYRPARVLMQDFTGVPAVVDLAAMREAVLRLGGNVDQVNPLSPVDLVIDHSVMVDKFGTEQAFEENVQIEMERNYERYLFLRWGQKAFNRFRVVPPGTGICHQVNLEYLGKAVWYENRDGKDFAYPDTLVGTDSHTTMINGLGVLGWGVGGIEAEAAMLGQPISMLIPDVVGFKLTGKLREGITATDLVLTVTQMLRKHGVVGKFVEFYGDGLADLPLADRATIANMSPEYGATCGFFPVDDITLSYMRLTGRSEDEITLVEAYSKQQGLWRHAGDEPIFTSSLELDMSTVEASLAGPKRPQDRVALGGVPHAFQSSMDLDINRKQGLQSSIP----VTVDNQTFSLQEGAVVIAAITSCTNTSNPSVLMTAGLLAKKAVEKGLQRQPWVKTSLAPGSKVVTEYLNLAGFMPYLEKLGFNLVGYGCTTCIGNSGPLQDEIEAAIKQSDLTVGAVLSGNRNFEGRIHPLVKTNWLASPPLVVAYALSGSMKRDLTSEPIGQDQQGRDIYLKDIWPSSKEVAEAVEKVRTEMFHKEYSAVFDGDENWQALEVESSATYSWQPDSTYIRLPPFFSHMTQEPEPVTDIHQANILAILGDSVTTDHISPAGNIKADSPAGRYLQDHGVAPKDFNSYGSRRGNHEVMMRGTFANIRIRNEMVPGIEGGYTRHIPSQSQLAIYDAAMRYQEEKKPLAIIAGKEYGSGSSRDWAAKGTSLLGVRVVIAESFERIHRSNLIGMGVLPLEFPQGITRKTLNLTGDEFIDIGGLNDIRPGQVIVVKITYPSGDETQVNAHCRIDTNTELAYFYNGGILHYVIRNMLK-----
68408	GC_00001294	core	Xenpb303	466	45	46	2	0	0.916708	0.865387	0.890308			COG0807	GTP cyclohydrolase II	H	H	------------------------------------MNTNIQLTRVAEAKLPTPWGEFLMIGFEEIETGRDHVALVYGDISGDEPVLSRIHSECLTGDALFSLRCDCGFQLEAALSQISQEGRGVLLYHRQEGRNIGLLNKIRAYALQDKGVDTVEANHQLGFAADERDFTLCSDMYKLLGVRAIRLLTNNPQKMEIMVGAGINIVERVPLIVGRNPNNAYYLDTKARLMGHLLSKSS-
54378	GC_00000989	core	Xenpb303	465	45	46	2	0	0.856301	0.949772	0.900618			COG3771	Uncharacterized membrane protein YciS, DUF1049 family	S	S	MKYFLILLLALVVFVISVTLGANNNQVVTFNYLIAKGDYSISTLLSFLFAIGFVLGWGICGGFYLRTSMSLRRAKRKIKRLETQLEQPVELSTK---IVSQAPVVLDKE
44580	GC_00000776	core	Xenpb303	464	45	46	2	0	0.901889	1	0.948414			COG2956	Lipopolysaccharide biosynthesis regulator YciM, contains six TPR domains and a predicted metal-binding C-terminal domain	M	M	MLELLFLLLPIAAAYGWYMGRRSAQQDKQQSADRLSREYVDGVNFLLSNQQDKAVDLFLDMLKEDSSAFEAHLTLGNLFRSRGEVERAIRIHQSLMESASLTFEQRLLATQQLGRDYMAAGLYDRAENMFVQLIDEKDFRESALNSLLTIYQSTSDWSKAIEVAEKLVRLGKQQFREEIAHFYCELALQGMREDGFSDAIGYLNKAAQANKNCARVSIMFGRIYIAQKEYTKATEVLKRVLEQDKQLVSEVLSMLQECYRDLVQPEGWEAFILRCVEENCGAIAEIHLADIIEQKEGRDTAQVYINRQLERHPTMRLFYRLMDYHLADAEEGRAKESLLLLRNMVGEQIRTKPDYRCHKCGFTSRSLYWHCPSCRSWDTIKPIRGLDGQ
65648	GC_00001234	core	Xenpb303	463	45	46	2	0	0.900907	0.992425	0.944454			COG0284	Orotidine-5'-phosphate decarboxylase	F	F	MTSHTGQALGKQVESPVVVALDYDNQDAALAFVDKIDPQSCRLKVGKEMFTLNGPQFVRMLHQRGFDVFLDLKFHDIPNTTARAVAAAAELGVWMVNIHAGGGERMMTAAKEILLPYGKDAPLLIAVTVLTSMDQSDLLGTGIDVTPAQHAERLAKLTKQCGLDGVVCSAHEAQQLKAACGQEFKLVTPGIRPEGSDAGDQRRIMTPPQAIQAGVDYMVIGRPITRAENPALALQQINESIGIV--HG
65510	GC_00001231	core	Xenpb303	462	45	46	2	0	0.933259	0.974319	0.953347			COG0023	Translation initiation factor 1 (eIF-1/SUI1)	J	J	#NAME?
112640	GC_00002350	accessoryI	Xenpb303	461	30	31	2	0	0.767527	0.822856	0.794229			COG2367	Beta-lactamase class A	V	V	MKFPTQQIIPKFIPQFIHGAVTLLPLLSTLIIFPSQASSDNV---------------------QQEQIIKQLTTLEQSANGHLGVVLINNADNSTIGYRTNERFPLCSTSKFMAVSALLKKSETDENLLKQRVNYKQSDLVEYSPITEKYIETGMTLAELSAATLQYSDNTAMNLIINQLGSPESMTTFARTLGDTMFRLDRKEPELNLVQPGDERDTSTPQAMAESLYKLTLGDSLAPKQRTQLVEWLKGNTTGNASIRAGLPKDWVVGDKTGRCDYGSTNDIAVIWPTGNRAPLVLVTYFTQPGDKNAKARPDVLAKAARIMIQAE-------
68684	GC_00001300	core	Xenpb303	460	45	46	2	0	0.908669	0.911772	0.910218			COG4776	Exoribonuclease II	K	K	------------------------------------------------------------------MFQNNPLLAQLKQQLHSQTLRVEGLVKGTEKGFGFLEVDGQKSYFIPPPYMKKVMHGDRVSAAIHTD--KEKEVAEPEELIEPFLTRFVGRVQRKENDNRLWIIPDHPLLKDSIPCRPSSQVTHNFEQGDWAVAEMRRHPLKGDRGFHAEITGYITRGDDHFAPWWVTLTRHSLEREAPSMA-DCQLDDGSLERIDLTSLNFVTIDSATTEDMDDALHIVKNDDGSLKLSIAIADPTAYIKAGSDLDTIAYQRSFTNYLPGFNIPMLPRELSDDLCSLRPNARRPALVCQVSILEDGQLGDDIQFFAAWVESKFKLVYDEISDWLEGKEGWKPGSDAVTEQITLLKEMCERRNNWRQQHALVFKDRPDYRFILDEGGNVTDIVTEQRRSANRIVEEAMIAANLCAAKVLRDKLGFGIYNVHTGFEPTQIEQVVDVLKEHSIETCPEALIGLEGFCELRRELDKQPTQFLDSRIRRFQTFAEIKTEPGPHFGLGFDAYATWTSPIRKYSDIINHRLLKAVIQHTEAEKPAEEICLQLSERRRANRMAERDVGDWLYARYLKPYAGTDKIFAAEIIDITRGGLRVRLVDNGAIAFVPGPFLHSVRDELQCSQETGSVLIKGEAVYRLNDIIDVRLEEVRMETRNIVARPVS
6096	GC_00000039	accessoryII	Xenpb303	459	32	93	6	0	0.791138	0.712009	0.749491	NRPS	rhabdopeptide/xenortide-like peptides	COG1020	Non-ribosomal peptide synthetase component F	Q	Q	MKNAAQIVDEALNQGITLFVADNRLQYETSRDNIPEE-LLNEWKYYRQDLIDFLQQLD-AKEETQTYQ-LQDIQRNPNAE----HYPLSFAQQRLWFIDQLTDGSPQYNCPGYLRLREKLNVNAFKTAVKTLLERHEALRTCFKVIDNEPRQVLVTSYDLPITQHDLTMLSENEKEH----HIQQFSKEEDNQVFNLSADLMLRIRLIKRAENDYVVLYTIHHIACDSWSIEIFIYELITLYKAYSQGMPNPLPELKIQYSDYAQWQRNWLQGDILEKQLDYWNNQLSGIPLLHRFPLDNPRPAQQGFKGLLKEQHISKALAQEIKVLCHQHEVTLFMFLETAF-AVLLSRYSNEKDILVGTPLAGRTHHDIEPLIGFFVNSLVIRTDLSGQPTFSELLKRNSRTIIDAYEHQDLPFQMLVEKISPGRNLNYNPVFQIAFTLE-----------NTQRDGTLV----RDNNIETEERLLLKTRFDLEIHIYEEE-GGGLSLLWVYDSSLFNDITLERLLASYETLLTNIVSVVKPR-TGSDLIYKEPSVHDIPLLAEAEIHTL-SQWNGRQEYNQNS-----GCFHELFEKQAARYPEKTAIVFGSD-----SLSYQELNQQANQLAHYLIAQKIKPETLVALCIPRSIRALVALLGVIKAGGAYVPLDPDYPVSRLQYMLEHSEAEFILTETSLIEKLPISQ-----QKVVCLDTEAIQSQLQQMPIDNIT--ERPFPLTENNLAYVIYTSGSTGKPKGVMLEHKGWVNLALSQAELFGVDTHSRGLQFASWSFDAMILEISMTLAYGATLYLISEAQQHSPECLDEIVETHQITHAVLPPALLPYLNFNKWCSVSTMLLGGEAVPPQLSVYWSQNRRLFNVYGPTECTAIVISSLLT-DEKITIGKPLPNILMRILDPSGNQVPIGVAGELCIGGAQLARGYLNAPEMDAIKFIK-YCNEQTDESQPQRLYRTGDLVRWLSDGNIEFIGRIDSQVKLRGFRIELGEIETALSGHEALSSAVVITCG-EGKDKRLVAYVCPTISWLEERGLQFDTEDIS-----------------------------------------------------------------------------------------------------------------------------------------------------------------------------------------------------------------------------------------------------------------------------------------------------------------------------------------------------------------------------------------------------------------------------------------QYSVIKAELSKLLESTLKKQLPEYMVPSLYIPLEQMPLTLNNKVDKKALPAPNSSDFHQQDYVAPRN--EIEKKIGQLWEELLGISQLGIHDNFFILGGHSLQATRLISSIRNELDIEIPLSSVFEHPTLEQLSQIV-------------------------------------------------------------------------------------------------------------------------------------------------------------------------------------------------------------------------AIHLLKEKRKHF----------------------------------------------------------------------------------------HTEQEITEKLLEGDI------------------------------------------------------------------------------------------------------------------------------------------------------
6097	GC_00000039	accessoryII	Xenpb303	458	32	93	6	0	0.791138	0.712009	0.749491	NRPS	rhabdopeptide/xenortide-like peptides	COG1020|COG1020|COG2226	Non-ribosomal peptide synthetase component F|Non-ribosomal peptide synthetase component F|Ubiquinone/menaquinone biosynthesis C-methylase UbiE	Q|H	Q|H	MKNAVQIINEALNQGITLFVIDNKLKYKTNRDSIPPE-LLEEWKQYKQELIDFLNQID-SEDDMDTHR-LPDIPRYERAE----HYPLSFAQQRLWLIDQFTNGSPQYNCSGDFRLRESINFNAFEAAIATLLERHESLRTYFKVINDEPRQIIATSYDLPITMHDLSSLSESEKER----QVKQRGEEEWKQSVNLSTDLMLRIQLLKLAEDDYIILYTIHHIACDGWSIAIFFSELLTLYRAYCRGESNPLPPLKAQYTDYAQWQREWLQGDILEKQLDYWQNQLSGISPLHRFPLDNPRPEKQNLEGNVYPQRISKTLTQEIRTLCAKHKVTLFMFLETAF-AVLLSRYSSEKDILVGMPVAGRRHRDVESLIGFFVNSLVIRTDLSGQPTFSELLKQNSRTILDAYAHQDLPFEMVVEKLSPERQLNHNPIFQIIFAVQ-----------NNQRDATLE----QDILVETEEHSLLTTRFDLEVHIYEEKYEGELFIQWIADSSLFNHATLDRLLVNYETLLTNIVNVMKHH-TGNS----EPSVHDIPLLADSERNTLLHEWGEPQVPYPTG-----KCFHELFEDQVLIHPEKNALIFGTD-----SLSYQSLNEQSNQLAHYLIQQGIKPDTLVALCVPRSLQAVVALLGILKAGGAYVPLDPGYPKARLQYMLEHSEVEFILTETQEVEKLPITQ-----QKVICLDTDTIQFQLQQMPTVNITENERPYPLTENNLAYVIYTSGSTGKPKGVMLEHKGWVNLALSQDVLFDVNSNIHVLQFASWSFDAMILEMSMTLAYGSTLYLISETQRRSPELMDELVEKHQITHAVLPPALLPHLNFDKWRSVSTLLLAGEAVLPQIAVQWSQNRQLFNVYGPTECTSIVTTALLT-DERITIGKPLPNVVMRVLDPEGNLVPMGVIGELHIGGVQLARGYRNSPEITEKQFIRDPFSSHSTNEQENRLYRTGDLVRWTHDGQLEFIGRIDSQVKIRSHRIELGEIESVLSKHNALSSAAVIAYG-QDEDKKLIAYVCPSTEWLGEKAIEFNAHSVNNWTEIFDEQYRQ--------PTMESTQKED----I--SEGVTAESDFSGWMNSYTEQPIAVEQMEEWLADIMKRIDSLNPHRLLEIGCGSGLLLYRYAEQCESVVATDISGEVLNRHQHMLQRRGWSHVELRRGDALNSGTLHTGEFDSVVINSVVQYFPNVQYLEKMFEQIIPALTTGGKILLGDIRNLDLLTAHATAIEQSRLNGQRIQVGSLANRIQRRLQQEPEFLLSPTYFAQLPERYPEISRVDILVKRGVGDNEMMRYRYDVILHKRD---------ENTGSLCERSINWHNFDSL-----ENLKNRLQAGTEETFGISGIPNVRVKDEFVLAEGLRHWPANQIITPPENASGFSPQALKQIQELESLLQYAEQCGYQCGVTWSQQQPDLLDIIFSRGELPPVLARTDYNQVHLANYPQISAINGELSELLESTLKQQLPEYMVPSLYIPLERMPLSLNNKVDKKALPVPNEDDLRRQTYVAPRS--EMEIKISQLWRKLLNVNQVGIYDNFFTLGGHSLQATRFISSIRNELGIEVPLRSVFEHPTLEQLSQII-------------------------------------------------------------------------------------------------------------------------------------------------------------------------------------------------------------------------TIHLLKEKRKHF----------------------------------------------------------------------------------------QAEQDSSQEYLRGEI------------------------------------------------------------------------------------------------------------------------------------------------------
6098	GC_00000039	accessoryII	Xenpb303	457	32	93	6	0	0.791138	0.712009	0.749491	NRPS	rhabdopeptide/xenortide-like peptides	COG1020|COG1020|COG1020|COG2226	Non-ribosomal peptide synthetase component F|Non-ribosomal peptide synthetase component F|Non-ribosomal peptide synthetase component F|Ubiquinone/menaquinone biosynthesis C-methylase UbiE	Q|H	Q|H	MIYAAQIVDEALEQGITLFVVNNRLQYETSRDSIPTE-LLNKWKQHKQELIDFLNQLN-SEEQTQASHFLQDIQRTEKAE----HYPLSFSQQRLWFIDQLAGGSLQYNCIFDFRMREAINIKAFEDTVKSLLERHEVLRTYFEIINNEPRQFIAADYDIPITYYDLSALSEAEKND----QIKQFSKEEENQLFDLSTDLMLRLRLIKLAENDYLIIYTVHHIAFDGWSASIFLSEFFTLYRAYCQGKANPLLPLKIQYTDYVQWQQSWLQGNVLEKQLTYWQNQLAGISPVHSIPLDNPRTGKQNIGGRFHTQRISSHLTQAIRGLCAKHNVTLFMFLETAF-AVLLSRYSNEKDIVIGTGLAGRRHYDIEPLIGFFVNSLAIRTDLSGNPTFSELLKQNSRTILDAYEHQDLPFELVVEKLSPERSLNYNPIFQVMFAVQ-----------NNQQNITLE----QDSLTQLDDNLLKTTRFDLEIYVYEEKQGDELSIIWLYDANLFHSNTIDRFIANYEALLAGIVEVMADV-SANK----EPSVHELPILSDTEKQTLLHQLNGRQKHVQQG-----CCFHELFEEQVAKTPEKTALVFGDD-----TLSYQAVNAQANQLAHYLIEQGIQPDVLVAICLPRSLQTVITLLGILKAGGAYVPLDTSYPQARLQYMLEHSEAEFILTDTSLVDKLPISQ-----QRVICLDTETVRSYVRNLPTANIT--HRPFPLTENHLAYVIYTSGSTGRPKGAMLEHKGWVNLAQAQAELFDANVDIRALQFASWSFDAAVLEMAMTLAYGATLYLISEIHRRSPEWLDEIVERHRITHAVLPPALLPHLDFNKWRTVSTLLLAGEAVAPHIVEEWSRGRKLFNVYGPTECTSIVTSALLTVDKRITIGKPLPNTVMRILNSDGNLVPFGAVGELHIGGIQLARGYRNAPDLTEKQFIRDPFS----TNPTDRLYRTGDLVRWTPEGELEFIGRLDSQIKIRSHRIELGEIEAVLAGQEILSNAAVIVNGHDSEDKKLIAYVCPSTNWLAEKATEFNVDYLESWTEIFDNQYRQ--------ELAENTTTDT-------IDKCDDDSDFSGWVNSYTEQPIALEQMEEWRAGTMQRINSLQSRRLLEIGCGSGLLLYRYAEQCESVLATDISAEVLARHQNILQKRGWSHVELRRGDALNLGVITPDQFDSVVINSVVQYFPNVQYLEKVITQLLPAVENGGKILLGDIRNLDLLTAHITAIERDRLNDQHISVGTLANYIQRRLQQENEFLISPTYFAQLPTRYPEIGRVDILVKRGVGDNQMLRYHYDVILYKCD---------KNTELCCDPTRIWKDFNSL-----EDLRNTLEIGEFDTFGVSGIPNARIKDDFDLAEGLRHWSSDQIIFPPKNAGSFSPEIAEQVSALESLLQYAEQCGYQCELTWSQQQPDLLDVIFSRSDLPQIQARSDYNQTHLANYPQLPAIGGELTELLESALKKQLPDYMIPSLYIPLERIPLNFNNKVDKKALPIPDESDLHRQVYIAPRD--EIEEKLSQLWQEHLKINQVGIYDHFFSLGGHSLLAVKIVASIKNTLDKNFTMHQLFANPTIAQIASLIRHSNRHEISSPKATHNKSDKK-----------IPISYCQKMYWYFVQEELLEDCFHVPIALLMEGELDKGALEKSLSTIFERHESLRFRFYKENNNIFMQPDENMKVNLQIIEALPREIK----REEISIEINKLWEEKLRTPFDVYNGPLIRTFLLPVSEKVTILLIDVHHIISDGWSVNIIMNEFKKLYTTYSQGKENTLPPVPMQYSGYVYDLQDLHATEEAKKQIKFWKQQFSDVNS-DRDFPAPFRKHLASKYRYLSRHIKIPNSLDRAALQYCETHKITPYMLFMALFHTCLFMHSGESQHIVTSPKADRTRIENHQTIGLFLGDLIVKSNINKGMSLQEIIKQVSQSIYRAIENSNIHMSVVIEAVGEKARENIFNVLFNYMDAQSMYDFIDISKDEK-LSLPNLDVELIETDVIPFESLGMNLLYMPESIGCELNYNPELYTEEVIESLAKHYERLLNVIVSGQEKESISQFYG
170239	GC_00006963	accessoryI	Xenpb303	456	5	5	1	0	0.920434	0.858803	0.888551			COG1309|COG3226	DNA-binding transcriptional regulator, AcrR family|DNA-binding transcriptional regulator YbjK	K	K	MYEELSPKGKAKYNQILDAVQAVICRDGIYECNHRAVASEAGVPLGTTTYYFKTLDDMLSAALGKYFNNFIELSHNWFQQSLFEDPTENLTEFISWTFADYSRLKSEYELYVAAISRPSLRPLAVNWMQATKDIISQYITNDESKAKALTAVLDAFFLQSLLTGDINFSKKEYIRPFISKILSD
174082	GC_00007889	accessoryI	Xenpb303	455	4	4	1	0	0.989405	1	0.994674			COG2814	Predicted arabinose efflux permease, MFS family	G	G	MSRFEQNKIPAFALFLLALMTAFDVMAIDMYLPAFNAIKESLNTDLVKVETSLSLFLVGLAIGQGMLGPVIDHYGRRTPLLLGILIFSLASLLTSTTDDIVLFNIGRIVQGLSGAVTLVVPRAIISDTCDAHTSARLFTILMQIVVIGPIIAPPLGSILLSVFGWRAIFLMLFALSFFTLIAAYRFIPESLPKENREKGSLSKQLYSYIKVTKNSYFLMNVLSSSFVMGTLFAYINSSAFIFLNHFGFTPKVYSYFFAANAVGMVFFGFINMKLLKFYKAAVVLKWSLLANLFFVMLLLISVTTGLTSIYFVIPLLFMSVATLSLLFGNGISVTMNSVSRAETGTASAVLGMIQYLFGGCAGLLVGLLNNGTLSGIALTMFICSTGALVTYQMAKQPKGENDTAEFLVK
169399	GC_00006795	accessoryI	Xenpb303	454	5	5	1	0	0.920115	1	0.958396			COG0583	DNA-binding transcriptional regulator, LysR family	K	K	MDIKLLRAFAILAQKGQYRAAAEILCLTQPALTKQIQTLENLVGFKLFKRGRHGARLTTAGQQLLSRAWELLKQHDDFREFVSQMQKGNVGKLLLGFGVSAFQLAPVKVTAFRNLFPDVDIFLNDIPSEVQYQMLLEGQLQAGFVRLPVPEKLKAESLMEEKLVLAVNTTPHIDPTNIQNVLDAHQLLQISPHRGHGLVAQIAIFLRENKLNARIVSAADDIQTLLALVAAGNGVALLPAGVNHILPVGVKLVPLDGIYTKWQIGIAWNPEIEDCLRDNFVNMVLTPSPL
170494	GC_00007014	accessoryI	Xenpb303	453	5	5	1	0	0.932499	0.963474	0.947733			COG0388	Predicted amidohydrolase	R	R	MKQSIQVATVQFCHRANDKQYNLSVMEEFIHQAGEQCIKILAFPEMCITGYWHVPDLTGEEVMLLAERIDGSPSLSRIILLAKKYEMAIGAGLIELGEDEQFYNAYAVCMPDGQIHVHRKLHAFERPDFASGNSFTVFDTPWGVKVGVLICWDNNLVENVRATALLGADILMAPHQTGGTHSRSPYGMKPIPVTLWENRYKNPDALEAAFRGDNGRGWLMRWLPARAHDNGLFILFSNGVGLDNGEIRTGNAMVIDPYGRIIEETTSFENTMISVSLDLELLTMSTGRRWIHGRRPELYHILCEHQGYERDAQSARFSTDIPFLQQANRNRI
161856	GC_00005570	accessoryI	Xenpb303	452	8	8	1	0	0.953215	1	0.976047			COG0814	Amino acid permease	E	E	MSSDNTSISSALASGESAPVPGKSLSFLEGVAMIVGTNIGAGLLSIAYASRKAGFLPLMFWLVLVGVLTTITMLYVAESTLRTRAHLQLSGLARRYVSGVGAWVMFFSVCINSVGALTAYMSGSGKLLQSLLGISPTLGSLLFFVPAAGVLYLGLKAIGRGEKFISIGMLVMLLTLVVATLLKDTTQMRYLLDGDWLFMVPLFNVVVFSFSAQYIVPEMARGFADKPEQLPKAIIIGMAVIFVLLAMVPMSVIALNGLDNISEVVTISWGQALGEWAFFSTNLFALCAILTSYWGLGGSFLTNIFDKFRLGNDEQPLRRFGVLLLVAVPPFVLAYSGLVSFVNALYFAGVFSGVILSIMPILILRGARKYGDHTPCWQCSWITHPLLQISIVLLYLASAVYAIASLFGYLPAGW
167783	GC_00006481	accessoryI	Xenpb303	451	6	6	1	0	0.963195	0.968741	0.96596			COG1505	Prolyl oligopeptidase PreP, S9A serine peptidase family	E	E	MLPESPIYSRKENISVFSMLKYMLEITLILFFTIRRSLILPVTNRRKFIKICAQTAGGVFAMAALPGSIRFAIAADNGVVTSDEFLWLEDLQGETAQRWVKQENQRTIARYTQGGGFRKLEQQVLNILNKDTRIPWVNKHGDYYYNFWQDQANPRGLLRRTTLQEYRKAKPAWETVLDIDALGKAEGKDWLYHGLQPLAPEYRYCLMKLSPDGGDAVEIREFDLETKRFVEGGFNVPVAKSRVSWIDKDIVFIATDFGPGSMTQSGYARIAKRWQRGTPLSAAETLYEAKPEDMAVFAYRDRTFGFERDYVGRSLDFYRREYFLLTKQNQKVRIDIPEDAEINSHREWLLIRPSKDWDVGGKRYPSGALLAANFDDYLAGKRELQVLFTPNEQTALSGYSSTRDHLILSIMDNVVNRLEVLTPQGNSWQRQPLGNPGSMSNISATGIDEETNDYFLTINNFLHPASLYIGNLDSSETELLKQGPKDFDAGNYQVSQHFARSKDGTRVPYFQIAAKGLKLNGSNPTLLNGYGGFEISLLPNYIGTEGLTWLGRGGVYVVANIRGGGEYGPAWHQAALMQNRHRAYEDFAAVAQDLITRKVTSSKHLGARGRSNGGLLVGNMLTLYPQLFGCIVCGVPLLDMQRYSQLSAGASWIAEYGDPSQPDQWAYIKTFSPYHNIKEHVAYPPVLFYTATSDDRVHPSHARKMAARMQKMGYQQVYFYENTVGGHSAAADKKQTAFQNTMFSEFMWSHLNNRTPKT
3427	GC_00000015	accessoryI	Xenpb303	450	41	141	10	0	-1	-1	-1	NRPS	GameXPeptide	COG1020|COG1020|COG1020|COG1020|COG1020|COG3319	Non-ribosomal peptide synthetase component F|Non-ribosomal peptide synthetase component F|Non-ribosomal peptide synthetase component F|Non-ribosomal peptide synthetase component F|Non-ribosomal peptide synthetase component F|Thioesterase domain of type I polyketide synthase or non-ribosomal peptide synthetase	Q	Q	MKDSITSKNNILDAGVVDMSSEKMSDDIFTEKFNGLSETEYSLLPEICNSTETPYPDHLCIHQLFEQQAERTPTAIALIAGNQILNYAELNTQANRLANQLIEQGICPGDHVAILLERSIELVVAQLAILKSGAVYVPIDPNVPDERKNWLINDCSAKLLLTNMQMATPAELVVPRLSLTLATEPIGKEEYRNPDLRETSTGPAYIMYTSGSTGLPKGVIVPHRAVVRLVINNGYADIKSDDRIAFAANPAFDASTFEVWAPLLNGAALVVIDHTTLLTPPDFVQALQTHSITILWMSVGLFNRLADELSPVLPQLKLLLVGGDVLDPHIIAQVLRKNPPQKLLNAYGPSEGTTFTTTYHIHELTSGITSIPIGRPIANTRVYLLDSDGQPTAPGMTGEIYIGGDGVACGYLNRPELNAERFLIDPFSEKANARMYRTGDLARYLPDGNLEFLGRNDQQVKIRGFRIEPGEIETRLVEYPAIREAVVLASGEGQDKQLIAYVLTHEDHGLATRLREHLSMRLPDYMVPVAFVRLDEFPLTPNGKLDRRALPAPGEDDFARQIYEAPLGEMEIVLATLWRELLGIQRISRHDSFFALGGHSLLGVRMIERLHSLGLTLAASNLFQCPVLSELAQTLEKHQAVVIPPNAITPTTTMLTPAMLPLIDLNQSEIDLIVEQVPGGIANIQDIYALSPLQDGILFHHLLAKEGDPYLLAYPMVFADRALLERYLAAVQKVVDRHDILRTAFVWQGLSTPAQVVWRQASLSVTELTLSPADGPVNEQLSHRFDPRRYRFELNQAPLLRFVVSQENDGRWHVLQLQHHLIGDHTTMEVMHREVQACLAGQDDHLPVPVPFRNLVAQARLSSNQAEHTRFFTDMLADVDEPTLPFGLTEIHRDGSQVTQSHRMLAPELNNRLRQQAKRLGVSVATLCHLAWAQVLARTSGQGKVVFGTVLFGRMAAGEGADNGMGLFINTLPLRLDIDDTSVHNSIRLAQSRLARLLDYEHASLAHAQRCSGVAGGTPLFSALLNYRHNDQPIIPHEVLPGIEFLGEQERTNYPLVLSVEDGGSTLGLTAQVVQPFEPDRICGYMQQALESLAEALERAPETPVRALNILPEPERTLLLEDWNTTETAYPAQLCIHQLFEQQVEKTPDATALVYEGQTLSYAELNAHANRLAHQLIALGMTPEQRVAICMASSLTRVVSLLAVLKAGGAYVPLDPAYSGERLTHILNDAAPSIILADATGRIALGEEAFIGLTLLEPSILPDALPDQPDNNPQILALTSHHLACVIYTSGSTGVPKGVMVEHRGLVNLIQDKISQFGMHSGSRVLQFASFGFDASVWETMMALNSGANLVIPADRVRQDPQRLWHFLEEQSVTHAFLTPALLRDGADLPALTIKPTVILGGEAPSPTLLQTLSRQATVFNAYGPTEITVCASHWRCPLNYTDTLAPIGRPTANTRFYLLDDGGQPAPLGAVGELYIGGDGVTRGYLNRPDLTDQRFLADPFTHVVDARMYRTGDLARYLPDGNLVFVGRNDQQVKIRGFRIEPGEIEARLTEYPAVREAWVLAQGDGQEKRLIAYVVIEDIEAEKDNGLATRLREYLSAILPDYMVPAAFVRLDAFPLTPNGKLDRRALPVPEQSAFARQIYAAPQGETETTLAAIWSELLGIEQISRYDNFFALGGHSLLAVRVMNRLAAFGVELPLAALFTSPSLIAFAEKISTQRNEKKDNLSDIIPVSRDRNNSSPLPLSFAQQRLWFLAQFDGVSDTYHIPLALYLRGQLNITAWQQALDHLFARHEALRSVFVMVNGQPQVELLPAELTLPVKQYDLRNRPDVDKQLNILCAQEAETPFDLARGPLIRCALIQRADEDYVFLLTQHHIVSDGWSLEILKSELSALYSACLNEQPEPLPPLVIQYPDYAAWQRKVFSDEKMRTHSDYWRRTLADAPVLLELPTDRPRPSRQSFSGDRIPVQIDATLVQELKQLGQQHDSTLFMILLTAWAALLSRLSGQDDLVIGIPSANRNRRDIEPLIGFFVNTLALRIDLSGTDSFGTLDMETLLQRVRQTTLSAQEHQDLPFEQVVEIVQPPRRPEHTPLFQVMFAWQENDTQEWKLPGLVVTPVVQGYDIAKFDLQLELTEKAGEVVGELNYSSALFDPETIERQVGYLQTLLRAMVSRPQQSITTVDILSPVERTLLLETWNAPVAPYPEQLCIHQLFEQQVEKTPDAIAVRYENQTVSYAELNARSNRLAHQLIALGVIPDQPVAICVTRSPERIVSLLAVLKAGGAYVPLDPAYPGERLAYLLTDAAPTILLADNTGRSALGEETLKTLTVLDPNAQPNQPDSNPSVPELTSKHLAYVIYTSGSTGKPKGVMIEHQGVVNLTLEQSARLNISAISRVLQFASFGFDASVWEIMMALSSGAMLVIPTETIRQDAHRLWHYLEEQSVTHACLTPAMFHDGAGLPEIAIKPTLIFAGETPASALFKALCGRANLFNAYGPTEITVGATIWNCPSDFAGRLIPIGKPTVNKRIYLLDKYGQPVPQGAVGELYISGVGVARGYLNRPDLTAERFLPDPFSDDADARMYRSGDLVRYLPDGNLVFVGRNDQQVKIRGFRIEPGEIEAHLTEHPAVSEALVLALGDGQDKRLVAYIVANRTDNELATSLREYLSAILPDYMVPAAFVRLDAFPLTPNGKLDRQALPAPDQHAFARQVYEAPQGEAECALATIWSELLEVEQISRHDSFFALGGHSLLAVRMIERLRNRGLGLSIQTLFESPTLCILAQSLAQHCEITIPENSITPDTMTLTPEMLPLIDLTQSEIDRIAEQVPGGISNIQDIYALSPLQDGILFHHLLAKEGDPYLLITQQAFADRSLLDRYLSAVQQVVDRHDILRTAFIWEGLSVPAQVVCRQVPLFITELTLDPSDGPISDQLAQRFDPRQHRIDLSKAPLLRFVITQNTDGRWILLQLLHHLIGDHTTLEVMNSEVQAYLAGRGDSLPPSTPFRHLVAQARLGTRQPEHTRFFTDMLMAVDEPTLPFGWAEVHHDGSKVAESHRMLTSALNLRLRHQARRLGVSVAALCHLAWAQVLSRTSGQKQVVFGTVLFGRMAAGEGADNGMGLFINTLPLRLDMDETPVLESVQVAHTRLAGLLAHEHASLALAQRCSGVASGTPLFNALLNYRHNTQPVVLDETTSGIELLDAQERTNYPFVLSVEDGGSNLGLTAQVVQPFDPERLCDYMQQALESLTEALEQAPEMPVQMLEILPDSERNLLLQTWNTTEAAYPDQLCIHQLFEQQVKSTPDATALVYEDQSVSYAELNVRANRLAHQLIELGVVPDQRVAICMASSPARIVGLLAVLKAGGAYVPLDPAYPGERLKHILCDAEPAILLADNTGRSALSDQTQDAQSAQMIAQLIVLDPNSLPEQPDSNLQNNPQIAALTSSHLAYVIYTSGSTGKPKGVMVEHRGIVNLIRDKISQFGIHSNSRMLQFASFGFDASVWEIMMALGSGASLVIPDNTVRQDPCRLWHYLEEQAVTHACLTPALLQDGADLPALKIKPTIILGGEAPNPLLIRTLSRQAAVFNAYGPTEITICATAWHCPPDYQGEQTPIGRPTANTRIYLLDTCHQPVPLGAVGELYIGGDGVTRGYLNRPELTAEHFMTDPFSNKPNARMYRTGDLVRYLPDGNLVFVGRNDQQIKIRGFRIEPGEIEARLTEHSAVREALVLALGHEQDKRLVAYVVAEADDGLVSLLREHLSTLLPDYMVPSAFVRLDAFPLTPNGKLDRRALPVPGEDAFARQVYAEPQGETEIALAVIWHDLLGVEQISRYDSFFALGGHSLLAVRMVERLRSLGLTLAVRDLFQSPVLSELAQTLTQNQGEGVPANVITPETAELTPEMLPLIGLTQPEIDHIIEQIPGGIANIQDIYALSPLQDGILFHHLLANEGDPYLLAGQMAFANRTLLDRYLNAVQQVINRHDILRTAFIWEGLSVPAQVVCRQARLSVTELTLDSVNGPVSEQLSQRFDPRHYRLDLGQAPLLRFVVAQETDGRWIVLQLMHHLIGDHTALDVMSHEVQAYLDGQENNLPVPPPFRNLVAQARLGVSQEQHVRFFTDMLAEVNEPTLPFGLTEVHHDGSQITEYHRMMTAELNSRLRNQARRRGVSLAALCHLAWAQVLARTSGQEKVVFGTVLFGRMAAGEGADNGMGLFINTLPLRLDMDNTPVQDSVQVAHRWLAGLLTHEHASLALAQRCSGVQGGTPLFSTLLNYRHNALPVTSNEIMDGVEFLGAQERTNYPFTLSVEDFGEALGLTAQIVRPFDPERVCSYMQRALESLVDALEQAPETPVRMLEILPESERNLLLQTWNATEAAYPDQLCIHQLFEQQVENTPHATAVVHEGQTLSYTELNSLANRLAHQLIELGVQPDQRVAVCVKRSPSGITGLLAVLKAGGTYVPLDPDYPGDRLVYMLNDAAPLVVLADNTGRAVLSEETIAKLTIVNPDDIRPDQPDHNPRVSALTSRHLAYVIYTSGSTGMPKGVMVEHRGFVNLIRDKISQFGIHSHSRMLQFASFGFDASVWEIMIALCGGATLDIPADAVRQDPHLFWRYLEEQSITHACLTPALLQDGADLPEINIRPTLILGGEAPNPVLIQTLRDRATVFNAYGPTEITVCATVWRCPSDYQNGFIPIGRPTANTQIYLLDNDGRPVPLGVVGEIYIGGDGVTRGYLNRPDLTAERFLVDPFNQAPDARMYRTGDLARYLPDGNLVFVGRNDQQIKIRGFRIEPGEIEARLTEYPTVREAIVLALGEGQNKRLVAYVVADKDSGLVNSLREYLSALLPDYMVPAAFVCLDVFPLTPNGKLDRRSLPEPDQNAFAYQTYEEPRGEGEITLAAIWRELLGVEKIGRHDNFFALGGHSLLAMRMINLAADRGLMCTLNNLFQFPVLTELVSKMTLDPLSQPQSSAIPVRSSGMEPPLFFVPSGMNDYSYVFGLSQYIHPDYPVYVLPWPSVNEEQVSTIEALADKMITFMKSVQPEGRYRIYGYSSGGVLAYAIAQQLLNAGETVDFLGLIDTPAPHCFKQQIIQPKLQFLAELAKQSGGEHEEKIAILHQKIDQLGLVQFIAAAQKLELYPANLRPDLIARRWEQMGNYVQMIKAYEPEVLEIMLHQFYATEPYPQIPFVTETLLPSLSMEPSLGWEQVVPDTLLQLTPVPGDHFSLMEDSTNKVILAKTLSRALEMNYEAEMA
172182	GC_00007414	accessoryI	Xenpb303	449	4	4	1	0	0.970007	1	0.984775							MLTFNERVNIGINIIKEKLARYDPSFVQIKMSGTNDPGVYNKLINDISELKSMSLVFRLNNSGPHDPGGASIHEISPGKFAEPQTSWIVDGVYKNLDWPFRVTLEEAFQLKLEHGYTSSFWYVQAQKLLAPKHTIVRKSCFVFLQSDESKIFIDALTKEVVKR
170504	GC_00007016	accessoryI	Xenpb303	448	5	5	1	0	0.972337	0.862639	0.914209			COG2267	Lysophospholipase, alpha-beta hydrolase superfamily	I	I	MNLFLIPGLMTDKTLWQEMEPALSALGNIVYGDISLGKNLREIALHNIAMSPDRFVLVGFSLGGYVARWIASLVPERIEALVLIATSNFPDSDNQKAIKFRTAEIVKNGFFDGLSLTT--------------------------------------------------------------------------------------------------LVKTISTWLEESINTSY
170483	GC_00007012	accessoryI	Xenpb303	447	5	5	1	0	0.919167	0.993789	0.955022			COG0251	Enamine deaminase RidA, house cleaning of reactive enamine intermediates, YjgF/YER057c/UK114 family	V	V	MRYKNMLLCLPFIWGIAHAESVRYHKLEGMPISESVEVSNSKNIIFLSGKVPTKIKPDAPDGVLSSYGDTEAQTVSVLKQIQTHLGELGLGMKDVVKMQVFLVGGKETNGDMDFKGFMAGYSQFFNEKNSINLPARTTVQVAKLGNPAWRVEIEVTAVRP-
170858	GC_00007087	accessoryI	Xenpb303	446	5	5	1	0	0.92398	1	0.960488			COG0665	Glycine/D-amino acid oxidase (deaminating)	E	E	MQISRRKLLLGIGAAGVLASGASALVPMVRRDGKFIVTKSRALPVDGTSGELPKEADAVIIGGGIQGVLTAINLAERGMSVTLFEKGAIAGEQSGRAYSQVISYKTSPEIFPLHHYSKKLWRGMNEKIGADTSYRTQGRVEVPSSEEDLARSIDWIISAREAAGFGTPLNTRIIGGNELTKRLANAKTPWKIAGFEEDSGSVDPETGVPILAQYAKKIGVKIFTHCAVRGIETAGGKVSGVVTERGSVKAPSVVLAGGIWSRLFMGNLGVDIPTLNIYLSQQRVSGAPGAPRGNVHLPNGVHFREQADGTYAVAPRIFTSSIVKDSFLLGSQFSHLLGGGGLPLKFKLGEDLFNSFNIATQWGMDEVTPFETHRVATATQNNEHLDDVFERMKAEFPVFKHSEIVERWGAVVSPAADKLPIISEVEKYPGLVINTATIWGMSEGPASSEVTADILTGKTPIIDPAPFSLSRFNS
148832	GC_00004246	accessoryI	Xenpb303	445	13	13	1	0	0.896567	1	0.945463			COG1012	Acyl-CoA reductase or other NAD-dependent aldehyde dehydrogenase	C	C	MTKLINTQFNALRQAWEQNRPDEKQRRDDLICLRKNFKASLNEMTEAISCDFGHRSRHESIMAEAVIVLNEIDLCLRSLKKWAKPQRYKAGWQLWPAKAEIRHVPLGVVGIMAPWNYPVNLTLIPLIAAIAAGNHVFIKPSEHTPHTNAYLEKLLSKIFPENRVSIAQGGADLAADFSALPFDHLLFTGSKANGKKVMAAAAQNLTPVTLELGGKSPALIAPDTDLKKAAARIITGKLFNSGQTCIAPDYILLPENVIEPFIAEIKEQVSKRYPQPNDFPDYTSIINDNQYQRLIKLLEDAITRGHQAIPLIPLTGQEQALKQRVFTPTLVLNPDDSSAIMQEEIFGPLIPVKTYRSYDEAIHYIASHERPLAFYCFSRNNKYIEAALSHIVAGSICINDTLYQFACTGLPFGGVGPSGMGQYHGYEGFKTFSKAMPILRKYNPSLTDMLHPPYGKFINMVIRILTR
146818	GC_00004092	accessoryI	Xenpb303	444	13	14	2	0	0.807631	0.804954	0.80629			COG3714	Uncharacterized membrane protein YhhN	S	S	MLSNHCTPRHGVFNRIGLLYT-LLSASAITGILLSTSVNPSWIWLHYLTKPTATALLVFWILLIRTPVSIRYRNAIAFGLTFAAAGDFFLMLPQDYFLAGLFCFLLTHCAYIYALCC----------DSISISDIKNHSSHSKFIIIRTVFIILVIFIIFIIIALLIFIGLLNNLPNGMRVPVAIYATILAFMAGVAVNRAIVYPFKNPMPS------------AQNAANTAAIGGIFFAISDSLLAYGRFYFETPLSPFLVLSTYYIAQWCFSRSV--IRRDQ
178229	GC_00009257	accessoryI	Xenpb303	443	3	3	1	0	0.760184	0.99318	0.861201			COG1309	DNA-binding transcriptional regulator, AcrR family	K	K	MRPKEFDLDVIAKAAMHVFWLKGYAGTSIQDLVEGTGLGRGSLYNAFGSKHGLYEFSLRHYYEMTSSNVELLAKEGSVKDLIQQLLMKIVLEELNDTENLGCMVANASLEMARHDNCIADLVAMNLSRMERALSTLILRGQAMGEIDPTKKPIALARFIVSIIQGIRVVSKGASRTEQSERLTDIVEVAMSVIEK
176444	GC_00008662	accessoryI	Xenpb303	442	3	3	1	0	0.754143	0.990884	0.856454			COG2084	3-hydroxyisobutyrate dehydrogenase or related beta-hydroxyacid dehydrogenase	I	I	MSQVVQKCAKNIAVLGVGIMGAAIALNLQKNGFNVSVWNRTYEKATALAEFGISVYEQVQDAVDDADIILTMLKDGNAVLESMNFALPGLSKDTIWIQASTVGITANEQLEAFAAENGLKYFDAPVQGTKGPAEQGKLIIIASGPLHDRDLVQPVFDAIGQRTVWVSEQSGVSSKLKLALNSWVFALTHGIAESLSIAEAMGISPSLVIDVVKGGPMDNMYFQLKSAAIMSGNYDTSFSLDNAIKDAELVVDASKRAGVKVDGVEAGLERFKRAQKVGYGHKDMIATYFAK
178889	GC_00009582	accessoryI	Xenpb303	441	2	2	1	0	0.977612	1	0.988679			COG2814	Predicted arabinose efflux permease, MFS family	G	G	MKNSLGYHVTAETLGNVERVPIFKLLAFTLAGFITIMTETMPAGLLSQISHDLNISESLAGQLISVYALGSVIAAIPIVAATRSWSRRPLFLLAIGGLLVFNSLTALSSSYAVILVSRLIAGMSAGIIWGVLAGYARHMVPVHLQGRALAIVGVGQPIALCFGVPLGTWLGSLFDWRGVFWVMSALALILIGWVSTTLPNFSGQKSTNRQSVRKIFLLPGIRSVLWVIFLWILAHNILYTFISPYLGSVGLGNYVDMVLLLFGISSTFGILITGVWIDQALRLLTMFSLTGFACAAILLIAGNTHVWIVLLGITLWGITFGGAPTLLQTAIADAAGDDADVAQSMLVTVFNLAVASGGLIGGGLLQQIGPSSFAITMFALVILSILVVFQAKPYGFKPGPRV
173985	GC_00007865	accessoryI	Xenpb303	440	4	4	1	0	0.898792	0.814689	0.854677			COG1182	FMN-dependent NADH-azoreductase	C	C	MTTLLHIDASARYGCSDKTSHGSHTRRLTARFVQQWLSLHPETKVLYRDVGQEAPPPVTGKWIHAAFTPEHAREEWMKEELRMSDVLINEVLRADLIVAGIPMYNFGPPAQFKAYIDNIVRVGRTFGFDRNRSGEPYWPLLANSGKRLVILSSRGDYGYQQDGRLANHNHVEASVRTAFAYIGVTDVHEAAIEYDEFADHRLTDSIKLAENTVDNLVSMLGNCV-
173237	GC_00007678	accessoryI	Xenpb303	439	4	4	1	0	0.879797	0.984573	0.929241			COG0583	DNA-binding transcriptional regulator, LysR family	K	K	MTMRLPSLTSLRAFEAAARLRSFKKAAEELSVTATAISHRIRVLEEYLECPLFLRKVRAVELTPNGLTLFTAVNSGFETISTAIKHIQKPRRQSVMLSTTPAFATKWLIPRLSLFQSAHPDIDLHIHTSNTPVDLNASTVDLAIRYGLGQHVGVVGTLLLEDHFAPVANPALLETINQDISQWPLIHFDWHHSLPIELTWIAWAQATGLKPSDLSTGIRYYEESHAIQAAIAGQGVALLSLLLIEEELRLGVLQIVAEPSLKGMAYHVLKSNHYPVSEAATIVEDWLLRVAHQTL-----
132720	GC_00003193	accessoryI	Xenpb303	438	15	18	2	0	0.927433	0.800959	0.859569			COG3391|COG3391	DNA-binding beta-propeller fold protein YncE|DNA-binding beta-propeller fold protein YncE	R	R	MKTHILHFDLAQNHLRTQSSQLNLWVGEYNIPLQEHDESSLARAAGENPAIDMVLRYGSHNISHFAEIPEHYFLPHHVTLIKVVGDKSGPYRSSLPVLYHLSYHIPNAHLHRYAKRNREKLAVNNIEMALPGKLSALGVNSQHVARNSIHYADLWVATNEIKTPWDIACSIVFSHPELSNSQAYAASIVTHAHIAPPQAIDPLQYNRVYELAISISSQGPATETGGFATYGQLVAPDGSAMFYEFDWVGQDGQVIFAEGDPVMQYNLSDETENYSGSPASNALKTSHNDGRLQNHNWSVSQSASLDVAEFKDQAAALTIKRGTN--QIWTATNRTPNHGMDVYADSIRYDSSQSHFSIDFKNKYLRQLGVYIQFFKDTKMEQPIDNPKVDGNWPFYFPQELAALFETPSQKALGVLANVNTIMGIPMPTDPTNFGLPWPAEAQAAKFLFGGLGTSRWEDPIIWPGVILTGMFQYGIPALMMLAGAAVTNTQWYKNFISDKDSVAALAAVAFPLIGGGAAVGAALFNTKKVLTSLASIAIGILAKKGMEALATYVTAQIAASAAAQAVPVVGWAFRLASIALDFAQIAVTTGELLSTPATLEVDIKRQMTLAFTLHPDPAHGEAGRPETAIWPPVAVQCQVTVEYTNGTYYTQTIPLPATGSNTPLSFNFNSVGWGGTLKIKANVYSATGWLAGSYTSDLLNAQPDDPNEGIMRVSGNIKEMLVPLTQVTQYEYWEQLSYDSGKKEYQWIEGSVPLETQSSTNCSNVGNNICKLVNMTILNSDYQVGYCYQASGQDIPLEDPLSPPNSGQMYVLQNISTLGNDSLNKRLKLSAVGFKVQPLISYNSFGEGPDEKTITPYNFIIDSRFGEYHLRRVDLRDGSHNFGLTDNPLSWGTFTIPHLDAMVVHPSGYVIAVSWQYSKMQILTLGDQGYPDDQAPAAQIVSGEGVRQGLTHGPIALTVTPDGRILLLETINTRIQAFDTKGNPFASFAGATLFQLATADYQATLDAQKFSPALQQAFREQGLTFLFSDSDPNFIRLLNAGVLDEQIINTFAHDGIYLSYNQTADGNIDPVGSTTVDVIQQGQSWLVYDPQKPATYTLTAQGQTVSVYNDLSNVRVIAIGQGVKWQIDDLSSARSWLLTLNATNPAQITVADYLSYMSLNKPAGITYLDVAVEEKGYIYVLSYRNEGRDPTDYILDIYNPDGTFLVTVPDSTLVPDPAKRQHIVAGHLAIDSFRTLVAMNYGKFLGENQRTQPQISQWKPTTPIFDLGIDQLPIFQQHDMDKIRAVFADNKHPLSNKATIETINENGYFIITDVSTRYPVICTVDGDNQQIISVYSFSERTMPLKIYNSGFKAVLQLLGIPEIDVTEKVVVVSSSQGSLRPDDPLSLAPSYTAEVSSASELLTLSGIPPVEAPISFPATVDVFAIAELEIADDGVLNISNPTSRPIVVVVDTLVLKQGGQLICDASVILNVQTYTQTQENSHE
144281	GC_00003912	accessoryI	Xenpb303	437	15	15	1	0	0.88461	0.981453	0.930519							MNKMKTVNETLAELREHYHLTSTERQPKQLNTSDFDGPVIFSNDPKIATVPPAFFTVQTIQELKELGGVPDSEYGPGGMEPHHPLPEPYSAERLANVTGNHADICKAFRAYIYGYSPLVKDYEDILNAKRFPMKVALYSGEDIVVTASNPLIVGSKDSHGEPVNLSFNKITIQPGGKVIYLTNGTVQANEVIIVST----LGGTDNDG-PSIENIGGNGGNGGSGNSGSNGKDGSNGNSGKDNKNSCAIQATSGTAGGNGTDGARGSDGEKGGDAADVNFKTGTITGFVNMLTQGGNGGNGGNGGNGGSGGRGGNGGGSTSECRAGNGGNGGSGGDGGASGNGGNAGNGGNIYFTYNEGGSASFKARAIAGNGGSGGNGGSGGVGGGGGT---GYSSGSSGKNGISGSSGIAGKAGTVGSVYVNGKKQ
170060	GC_00006927	accessoryI	Xenpb303	436	5	5	1	0	0.93578	1	0.966825							MVADIQILGTNGVKGADGANGADGLRGVDGQNAARRKPATAGSNGGNGGNGQSGQDGQSGSGWWFALRCTRFDVQDVVRISNNGGNGGDGGIAGYGGNGGDGGNGGRGNSSSSGKLGGVGGNGGNGGNGGNGGNGGNGGNVWVRYIQTSLPKPVAATSNGGSGGFGQPGGAGGIAGRGGVNGDGSHAADGKYGIGGISASGGQAGRAGKVSVNQLLQG
144011	GC_00003894	accessoryII	Xenpb303	435	15	15	1	0	0.941398	0.999688	0.969668	PKSI	unknown	COG1357|COG1357	Uncharacterized protein YjbI, contains pentapeptide repeats|Uncharacterized protein YjbI, contains pentapeptide repeats	S	S	MSESRSFAGKWQFAAASGQLITVQDDGTLLLSAKQSGAMNQMINAYGMTSFWLQAGNGQYLAASGNTPQANQPRTGTVAEIRLEEVGGSGFRLRRISSSGDSYLVAQQSGLIWQTVTGSPPLSAQFTRTIVTKDLEFLKEWGAMGADLRFAYLAKENLNEMVMMAVDLSNADLHGSTLLDADLTNIKVDDCNFNGCDLSKTDLTHIHGKNALFEKCIVGSDTNMPDAELPNAIFRGCKSSGGQPILNRLKAPGADFSGALLPSVIMENADLSQANLVNVDLSGASLASCNFTAAIMTLVNLQNTTLQTSNFSQATLVGTDFTGANINHVNFSGANLTNARLSLTTGYSQLNLSDSTLLATVLTKMNLVDATITAKTDFTQAQMDGVNLSRQKLDQVIFLMASMKKANLDFTSLNGAVLVGANLAGATVLGNVSLVGANLSNASLENVDLTGAQFGALSTVTHLDKADAQTLDNQQLPERLRQMLYQGKILVNGQAEVLVRHPGQNWLVEHDGKPLFIHYQDGQLNVAQDNGGNAAILANTFMPNAILTGANLYAVDMSGAHWYGSNARADNANLEQVNLSNANLATMNFTQARLFGANLSYASLVNTDFSKAMLEPTEGLKPASLAFASIQGTIFTEAKLTGANLTNGAVALPFEETGNKLTGVPLFSAALELMSSLNSGTVSKELRQIFTDNGYSLLSNAKIIEKQSDQYWIISNQPPDTDLNYRGYCNFMVIRVSEVGNNHLQVCGGAPLRIIRTAADNTLQPVNVAFGVTIDITQAMDGATTCPSGLRYQLLNTGISYQSLMTPGLPPHPPKCIPSPTTWC
132883	GC_00003202	accessoryII	Xenpb303	434	16	18	2	0	0.914767	0.840477	0.87605	PKSI	unknown	COG0236|COG1020|COG1028|COG3319|COG3321	Acyl carrier protein|Non-ribosomal peptide synthetase component F|NAD(P)-dependent dehydrogenase, short-chain alcohol dehydrogenase family|Thioesterase domain of type I polyketide synthase or non-ribosomal peptide synthetase|Acyl transferase domain in polyketide synthase (PKS) enzymes	I|Q|R	I|Q|R	MMR-SDNMPVAIIGMSCRFPGGVSSPEEFWQLLCGSSDAITPVPPERWSTQAYSSRDRNLPGKMVAREGGFITDVTGFDAAVFDISNTEAPFIDPQHRLMLQVTWETLERARIAPKSLAGQAVGVYIGAFTHDYMHLQFTDLRQATGYTSTGAMGTMLSNRISHAFDFQGPSLTIDSACSSSLLAVHLACESLRRGESQLALAGGSQLMLMPDFSIVESRTGFLSLTNRCHSFSANADGYVRSEGVGAVLLKPLNAALQDGDPVLAVIHGSAANQDGRTPTITQPSSTAQQRVIRMACAQAGISPEEIDYIEAHGTGTGVGDPIEAEALGLVCRPEPTDRPLLIGACKSVIGHTEAAAGIAGLIKAVLCLQRGQVPGNLHAEPPNRHIRFTELGLQVPQQLTPLPEGKVIAGVNSFGFGGTNVHVVLSNNAESSVQLRTTQGQAFILPLSAQSEFSLKQQAQSIADLLQQQPDIALDDLCYSLATTRHRFLLRKGIAFSNREQLRQRLTNLNVSSEHNNKKVDRLAWIFAGIGSEDWQDSIAWFQQFPEFTAQFERCEAIWTGFSAPSLYAALISADELIEPPMQFAVQISMAAQLQKWGFKPAALLGHSSGEMAACYLAGIYDLTQALTLLHQRYHY---LERVLNKGGGLLIVAATVDQILPHLSAPGAEPAVVIAGRNSINRCLLSGPISELTAVAERLKQQRIASSWLNYRIASHSHYIESIRAGLTADAATVPAAEPLLPVFSSVTGELINGKLSPEHWADNVVSSLRFDDAVENMLKAGFHHFLEVSPKSLLSAGLKDWSQPYRGQVFACRSGQNWPQLLGQLFEAGVEPDWRTLMPTACPIDLPTYSWHQQSYWHEPEISRRRRLRILSGVLLGEAQPGSESWQSELAVEQVPWLLDHVVMGNAMFPAAGYIETMLAAARICFPDVGLALDNIVLQSALLLVPGIQFRLKTQLDRQRMEVQVHITRNLDESVHYQLAASAQVNIVVPGATACAIPPLAVNDRYPCMWNQEM------------------LYQAFQHLHFSYSGVFCTLRHALIGKEETICEIELPPAPEGMNFHPAALDGIFQSLLAIQSADVHAPIPANEFRIPVSIQHLRINGKLSGRVHAHARNTKQTQQQWIGDIDVYTDSGMLLCQISGFCVQLVGNRKNSLSAKLHNLVVGQPQWRKLPAQPSTES----VTQWAILGGENALAEELVDELQRRGGCASLYSGLPDSYQKTQELVDTLPVETERILILWPLQAPQMAYHSLIHLCAALAERSIKPRLWIVTQCAHQITEQDQPDPFAAALWGMMRVIGQQEATALWGGLLDIDSITAPAKWWDALLIGDGEDQLALRHDQRYVLRLVPLPEIPA-LPPVRFRPDGCYLLTGAFGDIGRQLIPWMVQHGAQHLLLIGRRLALDAADRKLLEMLHQQGIEANYLSVDLSDVERTRICLAEYRQQASQPLRGVIHCAAHVEDQGYRELSPEAFDRVFATKALGAWTLHQALADAPLEHFVMFSSLGALLALPGMASYAAANAMLDSLACLRRQQGLPALSLNWGPWEAGIALRDSRTLPILENSGLQPFGSEEGLAVLERLFARIEPQLVPFLTNWSNLLSSQMRHLPLLRDVQQENVVQTLPIEASLAVSDLDDVVSLLQTFCGEIVGTSTEVFHPDLPLTNNGIDSLNGLMLVQKINNQLRLDIPLELLLSDKPLAELASLITYRLQVKAITK-
107144	GC_00002182	accessoryII	Xenpb303	433	25	36	3	0	0.63506	0.701709	0.666723	NRPS	unknown	COG1020|COG1020|COG1020|COG1020|COG1020|COG3319	Non-ribosomal peptide synthetase component F|Non-ribosomal peptide synthetase component F|Non-ribosomal peptide synthetase component F|Non-ribosomal peptide synthetase component F|Non-ribosomal peptide synthetase component F|Thioesterase domain of type I polyketide synthase or non-ribosomal peptide synthetase	Q	Q	----MMRKAAD--------------------------------------------------------------------------HVSPDFYPLHPAQENVFYEQILYENSAIHTLNWYTLIEENVDITLLQKTWNLLYQHIDTLRLRIFINIDNEAVQYIQEQSTPVLINEYDVSRLPDPENSALQW--MKQQTNTPIDYLNEIPYQFTLIRLNN---EKNYFFTIFHHIFIDGVGLYRFHEYVYKLYRCLKNGTSTTWLSEIPKYLTTVKKTREYLSNFNYESDKNYWLDFLKKNEIYQL---KPYYQKTGTDHKTLTFPLSVK--NELRAFCHENNISISGVFYSLISIIMAKLTGQQELVFNTTTHGRTTKSEKYIVGMQANMYPIHCLISQDSLIVEQVKKIESALKSSHRHGKFPSSHF--TRLAKQYGFSLPNILILY--DR-FSASATATNQI-QHFHVD-ILNINPIVFRLKDH-GYDQELKIT--VQYLHAYFSDSDINNILERLNNLLTVIIDKPAILVSELPILLEQERDTLLNIWNQTNAP---YPQDKTLPQLFEAQAVQRPDVTAIIFEDQSISYGELNRRANQLAH------------------HLIALGVRPDDRVAICLERSPDMVVGILAILKAGGAYLSLDPAYPVERLTYMLEDAAPVVLLTQTTLADKLTTSVPTVWLDNPTL----------DFGTQPDTNPKTQARGLTSRHLAYVIYTSGSTGQPKGVMVEHRNVLRLIIN-NGFADIGPDDCVAHCANPAFDAATWEIWSALLNGSCLHIVPQAVLLEPTSFREALRKGKVTALCLTVGLFNEYLDT---LQPVFGQ-LRYLLVGGDVLNPQKIKQVLS--ADHPPVHLLNGYGPTESTTFAITY------EITAPVDVTQSIPIGRPIANTRIYLLDADQQPVPMGALGEIYIGGDGVARGYLNQPEMTAERFLTDPFSPVLG-----ARMYKTGDLGRYLPDGNIDYLGRNDFQVKIRGFRIELGEIESALTAHPQIKQAVVIDREHQSHKVLVAYLVAED----------AISDEMLLTHLSDRLPDYMLPASFTFIEAIPLTLNGKVDRRALSEPVFGDIENYAAPRNALETQLCEIWQAVLGLEQVSIHDNFFRIGGDSIVSIQLVSKLRQA-GFSLQVKTFFESPTVAQLAQLLMQTTST--SKSE--IIAEQGLLNGEFALLPIQQTFFDWQLAHPHHWNQAFMVQIPGHLQAAQLEHALIALAERHDILRAYFIATEQGYRQCYSA------QVSASLPRLKLADVRQCEPEALRQQLTQWQSGFDYHNGPLWQAAHLTGYA--D-------DSARLFFACHHLIIDAVSWRIIAEDMRLL----------------LQGMTLPAKTSSYRQWVAAVQEY--ARQHQHEVPYWQQVLAGHHNKPALDNLTHHQLGISAEMTDILLHEANKGYHTEINDLLLSALTVALQETFDQSANHIVLEGHGRESIDNTIDVSETVGWFTTLYPVRLENQADMADTIIHTKEMLRTVPNKGMGYGTLQQAGYLVGNLPGVSFNYLGQLASA----SHQDWSITDDDCGTMIASENDSHLLLGINGAVQTGRLRFYVDSRLPQPKTALFIRAFGQVLHDVISVAQKQAQAGGIKTASDYGIKGLSVTHLRQLQQHYQIEALYPATSLQQGFVYHHLAQPQDDAYRVQLLLDYHTSIDVAAYQQAWTLASLRFPILRTAFNWTEDVLQIVTTDASIGAANFDTKDISQLPEEMWNEAIDTLQQSDRTLPFDLSRPGLARFTLIKQHQQLVTVLITLHHSIIDGWSYPILLQTVHNYYNALAQGYTPEIVVDNAYLATQQYYRDHQADTDLYWSERKAQWQGANDLSALLSHRVDLTQIKTVEKPAEQQLTVQGNAYEQLKNTCRAQGITLNVALQFAWHKLLHIYTGDEQTIVGTTVSGRDIPVAGIESSVGLYINTLPLAVQWGESDNIATILQNIQNDIADLNSYSAVSLS----GLQSDGERLFQSLLVFENYPAPVADG-----NQTGIEQTLTFRRVV------EKVDYPLSLIAYE-----QGNQFIIRFNYGEDWLTDEQAQRLLNQLERILHAVACHPEQPHATITCLSEAERHTLLHGWNQTAAPYPQDKTLPQLLEEQVERTPNAIALKFADQILSYTQVNQNANQLAHYLRTAFQ------IAPDTLIGVCMERSTEMVVALLAILKAGGAYVPLDPNYPKERLDDILYDAAPRALLCHREISDEVRTLLTDYATNASSCVVDLNADIGKWSCLSHNTPSTDTIALTSSHLAYVIYTSGSTGKPKGVMNEHRGVVNRLVWMQKAYPLTADDVVLQKTPFSFDVSVWEFFWPLMYGACLVVAKPEGHKDPLYLNQLICQHNITTLHFVPSMLSLFLQQASANVGKF---VRRVFCSGEALPVHTVLQFRE-QFADVELHNLYGPTEAAIDVAAWDCSLRKTGELTKNSVIPIGKPIDNIQLYILDNDTQPVPIGVAGELYISGIGVARGYLNKPELTAEKFIRDPFSPDPKK-----KMYRTGDLARYLSNGNIEYLGRNDFQVKIRGLRIELGEIEGVLTSHPQVRQAIVVDREHSDY----KGLAAYLVAEDA--MSTGMLLAHLSERLPDYMLPTSFTFIDAIPLTQNGKVDRKALPEPAFDNRDNYVAPRNALETQLCTIWQTVLGLEQVGIEDNFFRVGGNSLTAIKLIAAIH-----------------------------------------------------------------------------------------------------------------------------------------------------------------------------------------------------------------------------------------------------------------------------------------------------------------------------------------------------------------------------------------------------------------------------------------------------R--------TLSTDISLAQLFELKTIAGLVTQI------EAQICIVIPHRTQKR-----YPLSFAQERMLFIEQYEQGSDVYHIPYLVQLAQEASLPLLETTINRLAERHAVLRTVYRSDD--------HDQSYQQVLETDLVFQS-Q--SCDNRDSLLANVRTEIATPFDLTTEPSLRLRHY-----QVEDIHY-LLLLWHHIAMDGWSIDIFMAELAAVYHTQQAGRDSQLPELEITYGDYAVWQRDYLQGDVREQQLAYWRQALAGYEPLALPTDHPRPAQINYQGRDINFELDTRLSEQLRTLAKTQETTLYTVLLSAVYVTLAKLSGQDDIVIGTPTDNRHHA--QTLPLLGMFVNSLALRAQLQHTDSVTALIAQVHKRVSGAKAHQDMPFEQLVEALNIERDTARHPLFQVMFSVQAFGEHNGGENPSANRLPFKPVTLDEPLYSPAKFDLSLFLSDGKTTITGCLNYALSLFNDTSITRIVESYQRVLRAFVANQQQPLSSIDILSAQERHTLLYRWNQTD-APYPQDKTLSQLFEVQTARTPDNVALVFEGKTLTYRQLSERANQLARVIRERYQQQHYIPMPMETLIVLYLDRSPEMVIAILAVLKAGGAYVPVSPDYPPERVQFMLDDTQSPCVVTQQQFFPTL----QAH-----AQALVTQPTLIATDDSRVTEHYSTDNLALAGQAID-LAYVIYTSGTTGKPKGVLQTHHNVNRLFTTSQKDYQFDQHDVWVLFHAYTFDFSVWELWGALLYGGRLIIPTVECTKDFNQLSQLCTEQQVTVLNQTPGAFYAFIDEAVNNCAEFP-HLRYVIFGGDKLNPVQLTPWWDRYGDLKPVLINMYGITETTVHVTYKKLTQGD-TSAVSCIGRPLSDMSAYILNSAGQLAPIGAPGELYIGGAGLARGYLNRPELTAERFIENPFATDKHKKLGYTSLYKTGDLARWLPDGELEYLGRNDFQVKIRGYRIELGEIESTLVAHPQIKQAVVIDCEYQ----------------GNTLLSAYLVIDG-------FLADEALLAHLSAHLPDYMLPASFTFIEAIPLTLNGKVDRRALSEPVFGDIENYAAPRNALETQLCEIWQAVLGLEQVSIHDNFFRIGGDSIVSIQLVSKLRQA--------------------------------------------------------------------------------------------------------------------------------------------------------------------------------------------------------------------------------------------------------------------------------------------------------------------------------------------------------------------------------------------------------------------------------------------------------------------------------------------------------------------------------------------------------------------------------------------------------------------------------------------------------------------------------------------------------------------------------------------------------------------------------------------------------------------------------------------------------------------------------------------------------------------------------------------------------------------------------------------------------------------------------------------------------------------------------------------------------------------------------GFSLQVKTFFESPTVAQLAQLLMQTTSTSKSEIIAEQGLLNGEFALLPIQQTFFDWQLAQPHHWNQAFMVQIPGHLQAAQLEHALIALAERHDILRAYF--IATEQGYRQCYSA------------EVSASLPRLKHADVRQCDPEALRQQLTQWQSGFDYHNGPLWQAAHLTGYADDSARLFFACHHLIIDAVSWRIIAEDMRLL-----LQGMT-LSAKTSSYRQWVAAVQEYAR--QHQHEVPYWQQVLADHHSKPALD-SLTHHQL-----GLSAEMTDILLHEANKGYHTE---INDLLLSALTVALQETFDQSANHIILESHGRESIDNTIDVSETVGWFTTLYPVRLENQTDIVDTLIHTKEML-RAVPNKGMGYGALEQAGYLDGDLP-------SISFNYLGQLGST-S---RQNWSITDDDCGTMIASENDSHVLLGINGAVQTGRLRFYVDSRLPQPKTALFIRAFGQALHDVIMVAQKQAQAGGIKTASDYGI-------KGLSVTHLRQLQQHYQLEALYPATSLQQGFIYHHLAQPQDDAYRVQLLLDYHTAINVDAYQQAWTLASLRFPILRTAFDWAEDLLQIVIMGASINAANFQHEDITQLPEEEKNRAIDTLQQHDLTLPFDLRQPGLARFILIKQHQQLVTVVITLHHSIIDGWSYPILLQTVHDYYNALVQGRTPEIVVDNAYLATQQYYRDHLTETDLYWSERKTQWQGANDLSALLSHRVDLTRIKTVNKTACQQLIVQDNAYEQLKNTCRAQGITLNVALQFAWHKLLHIYTSDEQTIVGTTVSGRDIPVTGIESSVGLYINTLPLVVQWKPTSSVVTILQHIQKTIADLNSYSAVSLSGLQSDGKRLFQSLLVFENYPVPVADENQTGIEQTLTFRRVVEKVDYPLSLIAYEQGNQFIIRFNYGEDWLTGEQAQRLLSQLERILHALACHPEQLHTTITCLSEAERHTLLHSWNQTDAPYPQDKTLPQLFEAQAAQHPDAIAVEFEEQVLSYGELNCRANRLAHYLMTQGVGPDERVAICVERSPEMVVGLLAILKAGGAYVPLDPAHPDERLAHMLEDSAPVVLLTQSTLAHVFDAALPSVSYMTVLLDKQAVYLTEQPDHNPDVQALAPHHLAYVIYTSGSTGLPKGVEMPQSALSNLLHWHHYAPEHPTTTGKTLQFAALGFDVAFQEIFTTLCEGGCLVLINEALRREPQQILKLVQQKQIERVFLPYVALQHFAEAVNLNAEDDLSCLKHIITAGEQLRITPAIQHLMQRAGHCRLHNHYGPTESHAATSYTLDNETEYWPTLPPIGRPIANTQIYILDPYGRLVPFGVAGEIYIAGQGVARGYLNRPELTAERFLNCPFSAEPGARMYKTGDLGRWLPDGNIDYLGRNDFQVKIRGFRIELGEIENALATHPQVKQAVVIDREHSGHKVLAAYLVVEDAVSDDMLLAHLSDRLPDYMLPASFTFMDAIPLTLNGKVNRRALPEPVFGNRDSYVAPRNTLETQLCAIWQDVLALEWVGIDDNFFRIGGNSLTAIKLIAAIRRTLSTDISLTQLFERKTIAGLATQMEAQICTVIPPLAQARYPLSFAQERMLFIEQFEQGSDVYHIPYLVQLTQDTSLSVLETAINRLAERHAVLRTVYRSDDHDQMYQQALETHFVIPSQACDDRERLLANVRTEIATPFDLTTEPSLRLRHYQVADRHYLLLLWHHIAMDGWSTDIFMAELAEVYHALQTGRDSQLPELEITYGDYAAWQRDYLQGDIREQQLTYWQHTLAGYESLALPTDHPRPAQVNYQGRDVHFALDAQLSEQLRTLARTQETTLYTVLLSAFYVTLAKLSGQDDIVIGTPTDNRHHAQTLPLLGMFVNSLALRTQLQHTDGVTALIAQVHKLVSGAKAHQDMPFEQLIEALNIERDTARHPLFQVMFSVQAFGENPSDGNLPFSPVALDETLYSPAKFDLSLSLSDGKTAITGCLNYAVSLFNNISITRIAESYQRVLSAFVADQQQPLSSIDILSAQERHTLLHRWNQTNAPYPQDKTLPQLFETQAVQRPDAIAITFENQSISYGELNRRANQLAHHLIALGVKPDDRVGICLERSMDMVVGILAILKAGGAYLPLDPAYPAERLSYMLDDATPVALLTQTALADKLTCSVPTVLLDNPTLHLEAQPDTNPDTQALGLTSNHLAYVIYTSGSTGQPKGVMVEHRNVLRLIINNGFADIGPDDCVAHCANPAFDAATWEIWSALLNGSCLHIVPQAVVLEPAGFREALIRGKVTALWLTAGLFNEYLDTLQPVFGQLRYLLVGGDALNPQKIKQVLSADHPPAHLINGYGPTESTTFATTYAITAPVDSMQSIPIGRPIANTRIYLLDAHQQPVPMGTPGEIYISGEGVARGYLNQSELTTERFLTDPFSAEQGTRMYKTGDLGRWLPDGNIDYLGRNDSQVKIRGFRIELGEIENALAAHSQVKQAVVIDRDHHGQKVLAAYLVIEGLLADEDLLTHLSARLPDYMLPASFTFIDAIPLTLNGKVNRRALPEPVFDNRDSYVAPRNTLETQLCAIWQDVLALERVGIDDNFFRIGGNSLTAIKLIAAIRRTLSTDISLTQLFELKTIAGLATQMEAQICTVIPPLAQARYPLSFAQERMLFIEQFEQGSDVYHIPYLAQLTQDTSLPLLETAINRLAERHAVLRTVYRSDDQDLMYQQILETHFVIPSQACDDRATLLAKVSTEIATPFDLATEPSLRLRHYQVANNYYLLLLWHHIAMDGWSTDIFMAELAEVYHALQAGRDSQLPELEITYGDYAAWQRDYLQGDVREQQLAYWQQTLTGYESLALPTDHPRPAQVNYQGRDVHFELNTQLSEQLRTLAKTQETTLYTVLLSAFYVTLAKLSGQDDIVIGTPTDNRHHAQTLPLLGMFVNSLALRAQLQHTDGVTALIAQVHKLITGAKAHQDMPFEQLIEALNIERDTARHPLFQVMFSVQAFGENPSDGNLPFSPVALDETLYSPAKFDLSLFLSDGKTAITGCLNYALSLFNDTSITRIAESYQRVLRAFVADQQQPLSSIDILSAQERHTLLHRWNQTDAPYPQDKTLPQLFEAQAAQRPDAIAITFENQSISYSELNRRANRLAHHLIALGVRPDDRVGICLERSLDMVVGILAILKAGGAYLPLDPAYPAERLSYMLDDATPVVLLTQTTLADKLASSVPTVWLDNPAQDFDTQPDTNPDTQALGLTARHLAYVIYTSGSTGQPKGVMVEHRNVLRLIINNGFADIGLDDCVAHCANPAFDAATWEIWSGLIHGGCILLIPEKTLLHPDRFSQCLSSEGVSALFLTTALFNQYADLI--APVLSGLRYVLFGGELSNSRAAIHLRATHAPTHLLHVYGPTETTTFATAYDIPLTENEEEKLPIGRPISNTQIYILNKYGQPVPRGAVGEIYIGGDGVARGYLNQPELTAERFLADPFSSEPGAKMYKTGDLGRWLPDGNIDYLGRNDFQVKIRGFRIELGEIENALAAHPHVKQAVVIDLEHSGHKVLAAYLVVEDAVSDEMLLAHLSERLPDYMLPVSFTFMEAIPLTLNGKVNRQALPEPVFGNRESYVAPRNLLETQFCTIWQDVLKLERVGIEDNFFHIGGNSLLAIKLTSAISHQIAIDIPLNILFSCKCIALLSQWLATDNKKNSLLNFLTPESVAIDKLFMIHPANGGSEPYISLANMLADNYNCIGIDNYNLSTDNKIDSLQRLAHIYMELILTEISIDKTIRILGWSLGGQLAMEIAYQLEQLGAQKIQLFLLDTVINNAEIKMLKDNIDISNSNLLITNELQKMGASDTYINKVLETASLELEISNCNLSGTLKNTNVTLFKAGEINPIHNDHSQMELVKLVIKLTDNNISQWVTKPLKIKLLNYHHNNILECTSIISMEIINESEFTEEV--------
1747	GC_00000006	accessoryI	Xenpb303	432	39	235	20	0	0.829428	0.617575	0.707993			COG3039	Transposase and inactivated derivatives, IS5 family	X	X	------------------------------------------------------------------------------------------------------------------------------------------------------------------------------------------------------MTPGNVNDRQPVRELSKVLTGSLYGHKGYLSQELADDLAKTDITFITKNR-RNMKARALAEWNKIMLKNVL----LLKRLMGS----------------------------------------------------
13282	GC_00000132	accessoryI	Xenpb303	431	30	64	5	0	0.793795	0.607529	0.688282			COG3547	Transposase	X	X	-MNTIKVVGIDLAKNVFQICVWMADGSVASNRKISRQKFLDAVRAFPPATLIAIEACATSHHWGRTLQAMGYTVRLIPTQHVKAFSHHQKNDANDALAICEAACRPGIHFVPIKTVEQQDIKALRSARQLMVEQRTALANQIRAFLAELGLIIPVGIQQLRQHLPDILEDESNVLSFALRHLLHTLWETLCTLNKHIHDMEKETEALSCQQVGYHSLLTIPGVGPLIAAAFVSEVSIAQFANGRQLSAWCGLVPRQHSSGGKNRLSSLSKNGNRHLRTLMIHGARAVMRCAPKRNDRLGEWLRALITRCGVLKTTVALANKLTRIIWRILKDNVEFNMKKAFSIN-
184353	GC_00012494	singletons	Xenpb303	430	1	1	1	0	1	1	1							MARTSEFIMTPDIWQQTVSTQCLHNRGRPYMVICRSQEESALALVCLGAKEEASSSVVSMTEGAMLHPEYIERAIQCM
108468	GC_00002220	accessoryI	Xenpb303	429	31	34	3	0	0.887294	0.892283	0.889782			COG4974	Site-specific recombinase XerD	L	L	----------------MHNEDEKN--------------TEKQSLIVLSSEQ------KKQGMGMSISVPDNQVYDNPAIAYLVSLGSKRSRQTMKSFLNIVAKMLGYQNVRDCSWSDLRRHHIQAVMEMLSDSGKAPATINTYLSALKGVALEAWTMKQLDTDSFQHIKQVRSVRGNRLPKGRALERHEIKNLFYACEDDISTKGLRDAAIIGILVGCGLRRSEIVSLDMKSIIYREQALRVMGKGNKERLSYMPEGTWRRLNRWINEVRGDHAGPLFTRIRRHDDVTDSRLSDQAIYHILENRRVESGIEKFAPHDLRRTFASAMLDNGEDIVTVKDAMGHSSITTTQKYDRRGDERLKNAARNLNF--
184543	GC_00012684	singletons	Xenpb303	428	1	1	1	0	1	1	1							MNKKNEYNNKSEKLLPSNLSKFHLQTYSGTPAGKIFANGKMQCGLKIIILATDDNNRIVKLTDEELDSIELINMATGEKLSGEWSYSDVENDYTHLYPSPYLEQSSQFSNSLPQYTDLDQKKIYWVTSKQIAELTIGAKFILNKKTFKSPKGILIKAERPIIYSKEDIYKYSETSIKSGKYKIHEHVDKRTINGHETSDKDFYFPWNQTNHYYRIKYLIHDITIWNTREDKNKESPEYHKMAHLKYYANLHIWFLWGDFQDERTAGDIIDSTYKYEEPLGNGMRTTTYTTRPQAEITTTNDEAKGLISFSELWFEANMKELWKETPEKENTANLKFHDEYGNESRTLRVEIKIEDGQQIITFENNI
101648	GC_00002038	accessoryI	Xenpb303	427	23	41	4	0	0.634042	0.756926	0.690056			COG3209|COG3209	Uncharacterized conserved protein RhaS, contains 28 RHS repeats|Uncharacterized conserved protein RhaS, contains 28 RHS repeats	R	R	-MSDIKKRNPSSLGSEANFFSNANNFQSAVMGKVDPRTGLFNYLMPIINLIGNNQLGPEQSITLYYNPLNVAD-IGFGKGFSLGFTQYDVKNRVLVLSTGERYKVDE-SDKAVLLRQYKQDVVRFEKDVVQDVYRVIHKSGLVEILTGPLDASDVKVPKKLVNSFGHYLTFDWLYEMDEAPHLASISD---ETSKLLNINYKKDICT-EITVWPGSSEAYNIELIF--YNNKISQIKNRT-PNQILSWELDY-DPDS-E-FLCQVSTPTGLTEWVMYNPNG--HQFPQGAY-----LPSLPYVTQYMQYTKDGV-VI-VRDYEY---TDLNFLGYGAKEGSHDDWDSDDDY-L----YNVLSDYLYGSKEICHEGQTQRVIT----RRYNNYHLLVSETIEQDG---CIREHQTEYYAQRWERFNKQPPQFQMPKSAIVRFISDNGQ-------REEMLQTEFDAAGNPTMQIAPDGTRTDWVYYPV-----DGELVPLGKDCYGCPADPYGFVRYVKSMTITPGKASLEGAYNDAPVHKVDYGYEQLPILPDISIPYNIVSPPYAVVRTRQRWSSSDQR----------LHEIQTNYVKDVNSPNHGRIDSIDETVYTLPDKTGVNSTVEESWTRQQ--------IFSYNIKG------EAFTKHIELTGH----DGHSLSSSKTQSRFSGKLWYETDAQGRTTQYIYDDRGRILKCINNANTDYFREET-YTYSIED-NGFLTITKTDIWGNQRRTRFDGLGRVYQQEILE-------KGQEEQGWRLIQENQYDGFSRIVLETNYDWLPVGQKNTKLT-----KIASQKYFEYDDWGQQCRVTFNTGNNTSKSFLQNYDPVTRTTQSTTQA-------DGLNFSHKIVEYDQNNRPITVKLYDSQHK-----LYNQQTYHYDGLGRLRATFDVLGKETKYTYDLFDRVSSIKYSDGSVIRKTYAPFSLDKLVTQIEI-----DEHIL------GTRSFDSLQRVHSTTSGERTYRYNYQ-GNCPYPYQTTDPLGQIVTREYEPLLINALMHVSAGEIQ----QNFTYDKKTGVLTQVTAEN--TVTNEMRYTPSGHLYQKISHFDDS--EVSRIAEY-TYSPIGQLTSYRDIT---GKICQMQFDKFGRFIAIQDTDVEITQSYDAASRVNYWKVYDKQHDRNLITTLTFDDFGREVTRCIKS--G----TETLILQQNYTISGQIASRTTYSQQSG---LLRKEMYTYDPDRHWLTEYKCN-GSELPRDAYGLTINSQRFCYDQL-GNILTCTTFLSDGS---KDTATFTY-NKNDICQLETINHTHPAYPATIKLSYDCAGRLIQDESGRHLTYDALGRLASVSINNQI-SDYLYDGIDRLVLQ----------RIGFDKTHEIYYQGVTRVAEVVRESNDAMRFLRAHGESVATVTANDTHLLGCDGSSSVLLSCQGDGSQTHYRYSPYGQQ---APDERNPELPSYNGERIDPIWGTYHLGNGYRTYSPVLMRFTAPDSLSPFSVGGINAYAYCLGDPINRSDPSGHVSIAGIIGLILGAIGVVVSVATAIASGGLSLV-GIGAIAAEVTSFG--LGAGSEVTENSHPILSGILGGLSILAGIIGIGISV--AVARGMLKVG---NKVIIRFNR-------GLEQSENSLRTAGSANIAE-------------HNSW-LQDYNNVRMNGAISK----VE-----GTENLEADISLIREK---------NWNMMVK--LGF---NIKRKNNTSLLFNNIVKIEGESGSRSYTLGVNETIFENLYVQYIGKGSISN-------ASSVINELRLITHGLVENVEAELNGAELMKYMSGLWDKGKF----TGNFEDWLRSALNSNWTT-------------------HDMPEIFKFY----NRLI-------------
80388	GC_00001560	accessoryII	Xenpb303	426	43	45	3	0	0.905951	0.996173	0.948922			COG0589|COG0589	Nucleotide-binding universal stress protein, UspA family|Nucleotide-binding universal stress protein, UspA family	T	T	MANYQNLLVAIDPNQDDQPALRRAVYIVQRNGGRIKAFLPIYDLSYDMTTLLSPEERNAMRKGVIGQRIAWIKQQAHYYLESGIDIEIKVVWHNRFYEAIIQEVISGKHDLLLKMAHQHSLLESMIFTPLDWHLLRKCPCPVWMVKDQIWPEKGSAVVAVNLSNEESYHNELNLKLVHETQDLANRIVKEPRIHLVSAYPAAPLNIATELPDFDPNVYNRALRGQHLVAMKELRQKFCISEDQTHVQEGLPENVIPEICDELNAGVVVLGILGRTGLSAAFLGNTAEHVIGRLKCDLLAIKPEGFVCPINVDEE-
29301	GC_00000448	core	Xenpb303	425	45	47	3	0	0.957168	0.962962	0.960056			COG0664	cAMP-binding domain of CRP or a regulatory subunit of cAMP-dependent protein kinases	T	T	----MVPEK-RIIRRIQSGGCAIHCQDCSINQLCIPFTLNEHELDQLDNIIERKKPIQKGQTLFKAGDALKSLYAIRSGTIKSYTITEEGDEQITGFHLAGDLVGFDAIINTEHPSFAQALETSMVCEIPFETLDDLSGKMPNLRQQMMRLMSGEIKGDQDMILLLSKKNAEERLAAFVYNLSRRFAQRGFSPREFRLTMTRGDIGNYLGLTVETISRLLGRFQKNGILSVKGKYIAVENMEKLTELAGK---AHTNVT--
118266	GC_00002542	accessoryI	Xenpb303	424	26	28	3	0	0.769181	0.947691	0.849156			COG3302	DMSO reductase anchor subunit	C	C	MSEWLLIAFTMIVQSSIGLVLMSALYTHFFNRKAGPGQKPEAVPVR----RILVISSILAGIGLLSSLDIIGYP-FSVYQLLQLHNIMQ--EWINTETALAAIYFITLSLYTLFVLLTKQSHAYIMAGISVIGLVDIHYMVNIYSNSDIITWTNVNTYFLFYGAVFTLGPALSLSLIGQSGRQFIREKIPTKLLMAALIIVFISVTTRLIEQPAYMGWLVEAVTDGETENIIFPHQPEINLKSAFGFRMITWCLYILAMTIWAYTLWKSRNKTLIRTSCP-----ILSGTMIMLVAEIINQYIFFAMSNV
22822	GC_00000313	core	Xenpb303	423	45	49	3	0	0.839598	0.948746	0.890841			COG0076	Glutamate or tyrosine decarboxylase or a related PLP-dependent protein	E	E	MPKLFNPNLNIDALFLGPKSENAVFFKEMIDYAVSEHMHWRSGFHPEDAALVTSVDRYEHNYRETLYRTEGILNQLSAKLKNSSIPFFSPRYLGHINADTLMVSNLAYVMAMMYNPNNCSYEVSPTTTELEIESGLDLCRMFGYDPQRAWGHITSGGTVANYEGLWVARNLKTLPFAISQHPETKNLLSHKSPKQLMNMPTTEVLDLISELKEQGIFNEIRDLTCRGSGVKPEVIGKLLVPQSKHYSWVKAADIFGIGQENIIPLPVNAEYQTDVAKMREITLSLIEKGEAILAMIAMVGTTEVGAIDCIDEVITLRKECEERYGASFYIHVDAAYAGYACSLLLDEQGKFMEYDELVKKHQELGLTPENIIWPKPAVYRSFKALKHVDSITVDPHKMGFIQYSAGAICMKDKRILDLISSRAAYVFQDNSP------QSDSLINNLSNNNKNILGSSIMEGSKSGATAAALWAAHRLLPLNISGYGKVIAAGIVTANWLLNNIKNMQPIKVGKYQFEIHIMPSPDFHMINFSFKEIGNDSLLNHNALNKRLYELCSYSTERAYTNDFITSSTMLGYKDYGDTPRHYAEQCGFSQSEWEKIHHIYVLRAAVMTHCLRDQEHFEEYWEQLKSIFVKKLIQLVDEQEKSLYQKSDFNISFLS-----
1745	GC_00000006	accessoryI	Xenpb303	422	39	235	20	0	0.829428	0.617575	0.707993			COG3039	Transposase and inactivated derivatives, IS5 family	X	X	#NAME?
41774	GC_00000715	core	Xenpb303	421	45	46	2	0	0.909468	0.987814	0.947024			COG0262	Dihydrofolate reductase	H	H	MNISLIAAMAMDRVIGLDNAMPWTVPGDLAWFKRNTLGKPVVMGRVTYESIGRPLPGRLNIIISRQPGSDDRATWVSSLEEALAAAGDVEEIMVIGGGKIYEQFIPLASRMYLTHIDAEVIGDTHFPDYEPDEWNSVFTEYHDADERNSHSYCFEILERRQ--
45224	GC_00000790	core	Xenpb303	420	45	46	2	0	0.874328	0.977489	0.923035			COG0639	Diadenosine tetraphosphatase ApaH/serine/threonine protein phosphatase, PP2A family	T	T	MATYLIGDIHGCYRELVALLQQVDFDPDKDTLWLTGDLVARGPDSLAVLRYVKQLGSAVRLVLGNHDLHLLAVYNKISRNKPKDQLDQLLTAPDVDELINWLRKQPVLQIDDELKLVMAHAGLTPQWDLETARICADEVEAILRSDSYPLFLNAMYGDMPNSWSPKLSGLSRLRYSTNVLTRMRYCFPNGQLDMICKSKPENAPAPLKPWFELPRKIPEDYSIAFGHWAALEGRGTPADIYALDTGCCWGGELTLLRWEDKQYFSQPAFATQSD--DSDS
52032	GC_00000938	core	Xenpb303	419	45	46	2	0	0.886573	1	0.939876			COG2967	Uncharacterized protein affecting Mg2+/Co2+ transport	P	P	MLNEPRVHIQVQSAYVESQSEPDRLRFVFSYTILIRNLGHSPVQLISRYWRITNSNGHQTEVHGEGVVGEQPVIPPGTEYRYSSGAVLETPLGTMEGHYEMIDHLGNPFRVAIPVFRLAIPTLIN
55068	GC_00001004	core	Xenpb303	418	45	46	2	0	0.919486	0.972518	0.945259			COG0030	16S rRNA A1518 and A1519 N6-dimethyltransferase RsmA/KsgA/DIM1 (may also have DNA glycosylase/AP lyase activity)	J	J	MNNKVHQGHHARKRFGQNFLTDQYVIDSIVDAMNPQPGQAMVEIGPGLAALTEPVAARLDKMTVVELDRDLASRLQVHPKLKDKLTIIQQDAMTVDFGEIAKELGQPLRVFGNLPYNISTPLMFHLFSFTDAVADMNFMLQKEVVNRLVAGPGSKTYGRLSVMAQYYCHVMPVLEVPPTAFTPAPKVDSAIVRLIPHKAMPYKSIPHPVQDIRMLARITTQAFNQRRKTIRNSLSDLFSPEQLSDLGVDPGTRAENISVEQYCKMANWLSSQSETV---
47846	GC_00000847	core	Xenpb303	417	45	46	2	0	0.928285	0.94055	0.934377			COG1995	4-hydroxy-L-threonine phosphate dehydrogenase PdxA	H	H	-MQNKP------IIITPGEPAGVGPDLVIALAQSEWPVQLVVCADPELMLSRARQLNLPLQLQPYSPE---------------HLSDSQAAGTLSILPVSLHTPAVAGELNRENGTYVTETLAKACDGCLRGEFSALVTGPVHKGVINDAGIAFTGHTEFFADHSQCSRVVMMLATEELRVALATTHLPILDVPKAITFDSLREVVTILNHDLKTKFGIPRPHIYVCGLNPHAGENGHMGREEIDVIIPALESLRAEGIWLEGPLAADTLFQPKYLDHADAVLSMYHDQGLPVLKYQGFGRAVNITLGLPFIRTSVDHGTALELAGTGQADVGSFITALNLAIKMIQNSNE-
42970	GC_00000741	core	Xenpb303	416	45	46	2	0	0.862018	0.934973	0.897015			COG0760|COG0760	Parvulin-like peptidyl-prolyl isomerase|Parvulin-like peptidyl-prolyl isomerase	O	O	------------------------------MKNWRTLILGLMFAMNT-AIAAPQEINKVAAIVNNDVVLESDVNNLLESVKNNARLSGQQIPDEKTLRHQILERLIMDDIILQMAKQMQLTIPDADVDSTIENIAAQNHMSLAQMKQSLAAEGMSFDTYRNQIRKEMLIAEVRNNEVRRRISILPQEVDSLVNQLSSHNDQNTELNVSQILIPLPENPTHAQVEKAEVTVNKILSDLKKGGDFGKLAIAYSSDTQALKGGNMGWNRLQELPSLFAEQLQSAQKGQVIGPIRSGVGFHILKVNDIRGGNAP-VAVTEVNARHILLKASPVMTDEQARDKLRQLREEILSGKTTFEQAAKEYSEDPGSAMRGGELGWNVPSAYDPAFRDALVKLKKGEISQPIHSAFGWHLIQLLDTRKVDKTDAAQKDRAYKLLFTRKFNEEAQTWMQELRASAYVKILDGNDAK-
61002	GC_00001133	core	Xenpb303	415	45	46	2	0	0.858348	0.960906	0.906736			COG1452	LPS assembly outer membrane protein LptD (organic solvent tolerance protein OstA)	M	M	MNKCYPTLLATMVWAALYSQQAHADLAAQCMLGVPVYDKPIITGDPNTLPIKIQSDDTHGEYPTAVEFVGNVDIQQGNKTLTADRVRFEQTE--AKDPVRTIHAAGNVRYDDPQIILKGPRAWANLTTKDTDVEQGKYQMVGRQGRGSADKMMLRGENRYTILDNGVFTSCLPGNDSWSVIGSEVILDRQEEVAEIWNARFRVANVPVFYTPYLQLPIGDRRRSGFLIPNASFSNKDGIQFILPYYWNIAANYDATITPHLISKRGLKLDNEFRYLTKAGSGTVAFDWIKKDRLYAEDKDF-NLRPERDSNSRWLFYLNHGGVMNQVWRFSADYTKVSDPHYFTDYSSQYGTSTDGYATQKFSIGYAQQNWNATLTTKQFQIF---TA--SDTRKAYRATPQLDLNYYKNDLGPFDFRTYAQFAKFTSVGKEQPNATRWHVEPSINLPLSNGWASLNNEVKLMATHYQQDIPAAQKT----SDLEKSVNRVLPQFKSDAQMVFERAMYFKPGFTQTLEPRVQYLYVPYRNQNNIYDYDSSLLHANYTGLFRDRFYSGLDRISSANQFTSGITTRIYDEDLVERFSFSIGQIYYFEAPRVKDVGSSGQTQSPIDASNNRRTGSTTWASDVEWNINSSWGFKGGVQYDTRLSQVSMGNSVVEYRRDADRLIQLNYRFVNRDYIRAT--------LRN------APAYQQGISQVGVIGSWPLTDRWAVVGAYYYDAKEKQPASKMLGMQYSTCCWAVNVGYERKIVSWKDNQSEYDNKWSLNIELRGLSNNHSLGSQKMLQQSILPYQRAF
59944	GC_00001110	core	Xenpb303	414	45	46	2	0	0.880693	0.892859	0.886734			COG1076	DnaJ-domain-containing proteins 1	O	O	#NAME?
44810	GC_00000781	core	Xenpb303	413	45	46	2	0	0.924974	0.988299	0.955588			COG0564	Pseudouridylate synthase, 23S rRNA- or tRNA-specific	J	J	MLEFYNPPTDPWLHVLYQDEHIMVVNKPSGLLSVPGKAEEHKDSIMTRVQAEFPSAESVHRLDMATSGIMVVALTKAAERELKRQFREREPKKVYIARVWGKLEPEEGLVDLPLICDWPNRPKQKVCFETGKSAQTEYQVLEYEAQ--ATRVRLAPITGRSHQLRVHMLALGYPILGDRFYAHQQAKELAPRLQLHAQELSITHPAYGSPMHFECIADF
37855	GC_00000630	core	Xenpb303	412	45	47	2	0	0.934683	0.938646	0.93666			COG0553	Superfamily II DNA or RNA helicase, SNF2 family	L|K	L|K	-----------------------------------MPFTLGQRWISDTESELGLGTVVALDTRMVTLLFPASGENRLYSRNDSPITRVMFNAGDTVTSHEGWKLKVDEVQQENGLLNYIGTRLDTEEENVILREVFLDSKLTFNKPQDRLFAGQIDRMDRFALRFRARKHQSEQFRLAESGLRGIRASLIPHQLHIANEVGKRHAPRVLLADEVGLGKTIEAGMIIHQQLMAGRAERVLVIVPDSLQHQWLVEMLRRFNLRFSLFDDGRYSEAQHDSDNPFETEQLVICSLDFVRRNKQRFEHLLEAGWDLMVVDEAHHLEWSEKAPSREYQVIEQLAEQIPSVLLLTATPEQLGQESHFARLRLLDPNRFHDYQAFIDEQQKYRPVADAVTLLLSGETLSNDQQNLIVELISEQDIEPLLKAANSNKEEESENARRELVAMLMDRHGTSRLLFRNTRGGVKGFPHRELHEIKLPLPSQYQTAIKVSEIMGAKKTVEARAKDMLYPERIYQEFEGENATWWNFDPRVEWLLGFLLANRDEKVLVICAKAETALQLEQVLREREGIRSAVFHEGLSLLERDRAAAYFASEEEGAQVLLCSEIGSEGRNFQFANQLVMFDLPFNPDLLEQRIGRLDRIGQNRNITISVPYLESTAQSVLLRWYHEGLDAFEHTCPTGRPIYDKYYETLLNFLAKPN--EQTGFCEFISECRTHHEQLKQQLEQGRDRLLEMNSNGGEQGQILAETIAGQDNNTDLVNFALNLFDIIGINQEDRNDNIIILNPSEHMLVPDFPGLPQDGCSVTFDREKALSREDTQFLSWEHPIIRNGLDLVLSGDTGSCAVSILKNKALPVGTLLVELVYVVEAQAPKHLQLTRFLPPTPLRLLMDLKGTNLAPQVEFESFNRQLNAINRHNASKLVNAVQKEVHAVLQQSEPLVEQQARELIEKAKKEADEVLSAELSRLEALKAVNPNIRDDELEAIESEHKHLLLNLDQANWRLDAIRLVVVSHQ
100015	GC_00001999	accessoryII	Xenpb303	411	41	43	2	0	0.868949	0.815499	0.841376			COG0417	DNA polymerase elongation subunit (family B)	L	L	----------MQINHAEQGFILSRHWKDTPSGIELVYWLATDKGSRRITIPHQKAVAFIPQCDLPEAEKLLAQERHYELKKLPLKDFNRQPVSALYCSQYRHLQHLEKVLKEQDIPLYETDIRPPDRFMMERFITAPVWFNQKADG----SYQMKPNPDYRPSLKWVSLDIETSQHGELYSIGLAGCGEKTVFMLGSENGEQQGLDFRLEYVASRPQMLEKLNKWLEVYDPDAIIGWSLIQFDLRVLQKHAERYNIPLRFGRGKGVLEWREHGFKPGHFFASAAGRLIIDGIDALKTATWNFPSFSLEYVAQELFGEGKAIDSPYDRMDEINRRFQEDKPALAHYNLQDCILVNRIFEKTNLMAFLLERATVTGLAVDRAGGSVAAFTHLYLPRMHRIGYVAPVQPTSFTDHSPGGFVMDSSPGLYDSVLVLDYKSLYPSIIRTFLIDPVGMVEGLAQPDKEHSVPGFREAFFSRTQHCLPDIVTHIWHERDKAKQQNNAPLAQALKIIMNAFYGVLGASGCHFFDPRLTSSITIRGHKIMHQTRKLIESEGYKVIYGDTDSTFVCLKKPHSEKEASQIGHSLAQFVNQWWKDHLSTELNLESTLELEFETHYRRFLMPTVRGAEEGSKKRYAGLSGDKLVFKGLETVRSDWTPLAQVFQQELYSLIFYK--------------------KSYQDYIRNYIASTLAGEFDKRLVYRKRLRRNLTDYQRNVPPHVRAARLADEYNKQKNRPLQYQSGGWISYIITQSGPEPLENLTSPPDYEHYISKQIMPIADAILPFLQDDFTTLLTGQMNLTFD
163379	GC_00005781	accessoryI	Xenpb303	410	7	7	1	0	0.677166	0.971718	0.798133							#NAME?
35036	GC_00000570	core	Xenpb303	409	45	47	2	0	0.863328	0.936562	0.898456			COG3840	ABC-type thiamine transport system, ATPase component	H	H	MIKLENVTYTYEQISMHFNVSIEAGERIAILGPSGAGKSTLLSLIAGFQFAERGDIRLNGDNHTNTSPSNRPVSMLFQENNLFSHLTIEQNIGLGLHPGLKLSVQQQQTLQQIASQVSLTEYLNRLSAQLSGGQRQRAALARCLVRQQPILLLDEPFSALDPALRNEMLELLDQVCRDRKLTLLMVSHNLDDAAKIAPRSLLIVDGKVYYDGATEKLVKGEVPEAEILGIR--------------
68454	GC_00001295	core	Xenpb303	408	45	46	2	0	0.899048	0.978634	0.937154			COG1178	ABC-type Fe3+ transport system, permease component	P	P	MAKCCKPLIAGWLLPGVIASGLLLLIALSAFGALWFY----------APESHWQVFLNDSYLWHVIRFTFWQAFLSALFSVIPAIFLARALYRRLFPGRTLFLRLCAMTLVLPVLVALFGILTVYGRVGWLSSLCQWIGIEYHFTPYGLQGILLAHIFFNMPMATRLLLQSLENIAIEQRQLAAQLGMNEWQHFRFVEWPYLRRQILPTGALIFMLCFASFATVLTLGGGPSATTIELSIYQAIKYDYDLGQAALLALIQLFCCLGLVLLSQKLKGILSVGYGHQQQWRNPQDSWLKKLCDGLLITTALLLLLPPLLAVIMDGLNSAVLDVLSKPELWQAFTTSIVIALGAGLLCIFLTMMLLWSSRELYLRHLSRWGQALESSGLLILAMPGIVLATGFFILLNNTIGLPDSPYGLVILTNALIAIPYALKVLDNPMRDLAVRYNPLCHSLNIKGFNRLRWIELKALKIPLAQALAFASVLSIGDFGIVALFGDENFRTLPFYLYQQIGAYRSQDGAVTAFLLLFLCFILFSVLERLPGRRHD--
68316	GC_00001292	core	Xenpb303	407	45	46	2	0	0.891348	0.98732	0.936883			COG4143	ABC-type thiamine transport system, periplasmic component	H	H	MFKRLFSRF----IAISVLSVSACAFAQAAQAKPTLTVYTYDSFASEWGAGPAIKKAFESECDCELKLVALEDGVSLLNRIRMEGKKTQADIVLGLDNNLIQSAQQTGLFTPVSIDTTKLKLPFTWNNSTFIPYDYGYFAFIYNKNTLPNPPKSMAELINSQQNWKIIYQDPRTSTPGLGFLLWIQELYGDKAAQEWQNIAKKTLTVTKGWSEAYGLFLKGEGDMVLSYTTSPGYHIISEKKDNYAAAIFDEGHYLQVEVAAQLASSKQPELAQKFMQFMLSPAFQQVLPTTQWMYPVTDIPLPEVFKQLPVPEKSLQFNADEVAKHRTQWIRTWQSAVSR
63486	GC_00001187	core	Xenpb303	406	45	46	2	0	0.940966	0.992003	0.965811			COG1051	ADP-ribose pyrophosphatase YjhB, NUDIX family	F	F	MIDDDGYRPNVGIVICNRQGQVLWARRYGQHSWQFPQGGINPGESPEQAMYRELFEEVGLSRKDVRVLASTRSWLRYKLPKRLVRWDTKPVCIGQKQRWFLLQLLCSEKEINVQRSSTPEFDGWRWVSYWYPVRQVVSFKRDVYRRVMKEFSSIVMPVQESAP-QPYSAY-YRRRRS
68500	GC_00001296	core	Xenpb303	405	45	46	2	0	0.886867	0.997221	0.938812			COG3605	Signal transduction protein containing GAF and PtsI domains	T	T	MLMRLREIVEKVAMATNLSEALELLVNETCLAMNTDVCSIYLADHQRQRYYLMATRGLKKPGKRTVSLSFDEGVVGEVGRLSELINLADVRDHPSFKYIPQVKEENLRAFLGVPIIYRRQLQGILVVQQNERRSFDESEESFMVTLAMQLAAILAQAQVRGLSSQYCQTHIKALAVSQGIAMAQGWQDCSQPSLEQVSEALTLDYQAERSRLTRALEQATAECRRISKRFTASSQKESAAIFDLYSHLLNDPKLKQDLFHSVDNGFIAEWAVKSVVEKYAEQFANLQDAYMRERASDLRALGQRLLFHLDDDFTGNSQWPERFILVADELSANLLAEIPQDKLVGVIVRDGATHSHSAILVRAMGIPAIMGADIHPELLHNRMLILDGYRGEFFIDPEPLVVQEYRQIIEEEQVLSKLAEGGQQQKARLKSGERVRVQLNAGLSLKYEQQIGDSIDGVGLYRTEIPFMLHSGFPSEDEQRNRYQEMLTLFPDKSVVLRTLDIGADKHLPYMPINEENPCLGWRGIRITLDQPEIFLIQLRAMLKANISTGNLKILLPMVSCIEEIDEAKKLINRAKTEVEQSAGITIAMPQIGVMVEVPSLILLLPQLKKRVDFISIGTNDLTQYLLAVDRNNTHVASLYDNLHPAMIKALKQIVDESQRIDLPVSVCGEMAGLPMGVLILVGLGYRCLSMSGRSIPRIKYLLHHLDSAELSYFIQEILKAETTQQVKEICSAFMETHGLGGLVRGGI--
43108	GC_00000744	core	Xenpb303	404	45	46	2	0	0.93918	0.875262	0.906095			COG0682	Prolipoprotein diacylglyceryltransferase	M	M	------------------------------------MSTSYLAFPNIDPVIFSIGPVSLHWYGFMYLVGFVFAMWLANRRAAKPNSGWEKNEVENLLYAGFVGVFLGGRLGYVLFYNLPVFMENPLYLFKVWDGGMSFHGGLIGVICAMWWFSRRTKRHFLQTADFVAPLVPFGLGMGRIGNFINGELWGRVTLDTPWAMLFPGSQSEDIALATKDPSLWPILEKYGVLPRHPSQLYEMVLEGIVLFIILNLFIRKSRPMGSVSGLFLIGYGAFRIIVEFFRQPDAQLGLFDGISMGQILSIPMILVGILMMIWAYKRPSNNNTGNNTRKNTQKDKVQEAK-
66200	GC_00001246	core	Xenpb303	403	45	46	2	0	0.953649	1	0.976275			COG0207	Thymidylate synthase	F	F	MKQYLDLMKKVLEEGTAKDDRTGTGTLSIFGHQMRFNLQEGFPLVTTKRCHLRSIIHELLWFLNGDTNIKYLHENGVSIWDEWADENGDLGPVYGKQWRSWGAPDGRQIDQLTNVIEQLKSDPDSRRIIVSAWNVGELDKMALAPCHAFFQFYVADGKLSCQLYQRSCDVFLGLPFNIASYALLVHMMAQQCDLEVGDFVWTGGDTHLYNNHMEQTKLQLSREPRALPKLVIKRKPASLFDYRFEDFEIEGYDPHPGIKAPVAI
166764	GC_00006311	accessoryI	Xenpb303	402	6	6	1	0	0.904962	0.924748	0.914748							MKSKSIE------------------KKVESFSEDIFHACSMKVPSSSEKIRLQHGEYGGSCVFFNPNGTGTRFGLTDGINGTMYLASDPLTAMKEIFQGKLGIRESDLENFYIGIVVIEKDLKLLDTTKLIKKTSLTLNDMTTSSRKTTQLLAKKVHVAGLNGIKFPSNVTTEECFALWHDVPDGTGIAVTKAHSIQRLSEFEYQGEAVADILVEQLGIPVEEG
166872	GC_00006329	accessoryI	Xenpb303	401	6	6	1	0	0.909119	0.992527	0.948994							MSTYVPARDYNDTDVVIDRIATVSDIIRKAFTSGQAHIDKRILGKSDVEFMFEVLASTTKAMAIEEITPEKKTLLRRLKSKLIFMETLKKDGGVLSSAETAKQLGVSKVTVKNWKDAGKLLALNIDGEFYFPVFQFTDNSKISNKGVLKGISQLLPLLKERGFSDRLQYSFFMEKRNTALNGVFPEGKEFSVAQLLQEGASDAVMQELYHLVHLYGSQDAA
113667	GC_00002384	accessoryI	Xenpb303	400	29	30	2	0	0.813916	0.805817	0.809846			COG4968	Tfp pilus assembly protein PilE	W|N	W|N	---------------------------MG---N----------KQNGFTLLELLVAMVLVSMSLLWGLYSWGNYQNSLHLQSATQNVLSFMERQQALANYQNQERTLWLVAGPPWCLVSSVTKNGDCYEGE--------------GERVSSPYDDVFLSSATSHRIDFYGIRNTAVPASFALANAAGEISVVISGRGRIRTCSNNLNQLPDCEGIKNL--
64406	GC_00001207	core	Xenpb303	399	45	46	2	0	0.776572	0.868333	0.819893			COG4795	Type II secretory pathway, component PulJ	U	U	MSW--------------------AIGYCR-----QKQSGFSLLEVLVAMLVGSVIFIAMAKTYPVLSSQILDLYRQYRLHYLVNRVVHMMEKDLRRAGYCLDRKQCKGEPLVIQNKQAESTNSCFITAFDLNLNNRWEEPEHAASEFFGYRLNNRILEWKRGAINCQDNGWERLFDPKEVNIDRFHLEQTRSLHGVIFITLSIKASWVKSPSIIHHHRTTIRLRNIRK----
113427	GC_00002376	accessoryI	Xenpb303	398	29	30	2	0	0.785538	0.854546	0.81859							#NAME?
114567	GC_00002414	accessoryI	Xenpb303	397	29	30	2	0	0.761586	0.816783	0.788219			COG4967	Tfp pilus assembly protein PilV	W|N	W|N	#NAME?
36586	GC_00000603	core	Xenpb303	396	45	47	2	0	0.853613	0.942508	0.895861			COG1330	Exonuclease V gamma subunit	L	L	------MFTVYHSNQLDLLKELMTRFIREKPLANPFDKEVILVQSPGMSQWLQIQLAEKLGIAANIEFPLPATFIWQMFTVVLPDVPKESAFSKDAMKWKLMTLLPDLLTEPEFIALRHYLDQDNDKRKIHQLAGRVADLFDQYLVYRPQWLESWEKGQLVEGL--SASQEWQKRLWVALNEYTLQLQQPMWHRANLYSRFISTLE-------EGSFPRE-------KLPSRVFICGISSLPPTYMQVIKALGQQIDIHLMFTNPCQYYWGDIQSYTFLARLNSRKPKHYRTQQYLERFRDPDNAPSLFNEEGEQELSNPLLASWGKLGRDNLYLLSQLEPDADIHGFVEQAPGCLLHQIQRDILDLEDHAQIGSTDNTFNNSLKKRPIDRKDRSVSFHSCHSPQREVEVLQDYILRLLDENPSLTPRDIIVMMADIDSYTPYIQAVFGNAPSERYIPFAISDRKARQAHPVLQAFITLLDLPQSRFTAEQVLALLEVPALAGKFSIQEEGLRLLRRWVKESGICWGLDDDNIEALSLPATGQNTWHFGLTRMLLGYAMDSHAGPWNDVLPYDESSGLAAELAGQLAEFLMELNRWRKILSEEQPLEDWLGICPQLLETFFIADNETELVLALITQQWQKVVENGLYAHYDQKIPLVLLRDELALRFDDEKISQRFLAGSLNFCTLMPMRSVPFKVVCLLGMNDGVYPRTIPPLGFDLMAEKSQRGDRKRRDDDRYLFLEALISAEECLYVSYIGKSIRDDKECNPSVLVNELLDYICQSCRLPEDEMLNVDDSAKRLRNHLLLQHTRVPFAIENFQPEHEQQSYAAEWLPAASLQGVSPVYFGQPLDCDTSEIKEVSLDELVRFYRHPVRAFFQQTLKVHFVIEETELPEEEPFVLDHLQRYQFNQLLLNILIEQEQPESLFYHLRASGGLPHGAFGEVYWLNQLEAMQLLADKIREERVESSVIELCYELDTVTLTGKVNKVQPDGILCWRPANLTANDGIQLWIEHLAYCLSGGDGESRIYG-----------RENSAWRFSSLSVNEARDYLNHLVAGYFQGMTEPLPLFCRSGWAWLEACYDRENQQIDFSEEAQQKAESKLMLQWLGTQGKNGEINDAYTQRAFRQVDQSFWVRMKHEVQSYLLPMAHHLKKT----
65326	GC_00001227	core	Xenpb303	395	45	46	2	0	0.812897	0.982072	0.889512			COG1025	Secreted/periplasmic Zn-dependent peptidases, insulinase-like	O	O	MPKHVIRIMTMLFLFFW----EVTVYAKPS------WLTLPETIHKSERDSREYRAIQLQNGMTVLLVSDEKAVKSLAAVALPVGHMENPDNQLGLAHYLEHMVLMGSKRYPQPGGFAEFLQKNGGSRNASTSSNRTAFYLEVDNGALAEATDRMADALAEPLLDPVNADRERSAVDNEMTIARAGEGHRIWQIRSETLNPAHPNARFAGGNLETLKDKPDSKLQTALVDFYQRYYSANLMKGVLYGKQPIDKLAQIAAETFGRIPNRNASVPAITAPAITEKEEGIIIHYVPSKPYKSLQLEFSIPNEIANFRSKTEGYISYLIE-NRSENTLSDWLLKQGLAEGISASVNPNVDGNSGSFSIYVELTDKGLQQRDQVIAAIFSYINLLKQKGIQQSYFDEMVKVFNLSFKYASIVRDMNYIESLADMMLIVPVSHVLDAPYLADKYNPEAILRRLDQLTPENARIWFTSPEEPHNKEAYFVQAPYQVNKISPKQLAEWQKLEKGMSFSLPELNPYIPDNLTLI-KASGSQKHPRMILEQPNVRLLYMPSQYFADEPKANIVLELRNADGMKSAKEQVTYSLLSYLSDLALNQLGYQASVAGMGTSVGYADGLQIGVYGYTQHLPELLTSTISQYMAFTPTQTELQQAKSWYRNQLEIANEGKAYEMAMQPVSRLSGVPYIEQAELLKSLDGVSIDDVIKYRQKMIQCAALQAMIFGNLTEKQGIDIINSAHKQLGNQGTEWWSGEHIELDRNYAVNFEGTASSTDNALAEIYIPTGYDRNTGAVYSNLLSSILSPWFYDQLRTTEQLGYAVFAFNTRVGEQWGLGFLLQSNSKQPDYLHQRYLSFYQQAEKKLQAMPDAEFEQYKTSLLTEMRQPPQTFSGEASRYSHDFGRNNFSFDTREKLLTSLEKVTKAQLMEFYDKAVMKRQGLALISQITGKKGSLHQYAQLKGWKTYPNVSTFQKKLPV------KVNAQ
66844	GC_00001260	core	Xenpb303	394	45	46	2	0	0.831217	0.93385	0.879549			COG1074	ATP-dependent exoDNAse (exonuclease V) beta subunit (contains helicase and exonuclease domains)	L	L	-MSTEIL------SNI--T--------SHKLNPLTLPLHGQRLIEASAGTGKTYTIGLLYLRLLLGLGGDAAFFRPLNVEEILVVTFTEAATDELRGRIRENIHQLRLAC--IRQDNDVSDPVYQQLLAEIPDRQSAAAWLLTAERQMDEAAIYTIHGFCQRMLVHNAFESGVLFEQTLIQDEHPLRKQGCADFWRRHCY--PLSLSMATVISQEWSGPEALLMDVLAHLQGDMPYIVNAPDENETLVSRHEKIISLIDGVKQQWNEAIPDLQALIDNSGVDKRSYSKKHLPNWLNSVSEWAKSPTRDYQLPKELDKFCQSRLEEKTKKGEIPHHPVFAAIDDLYQQPLTLRDIILSKAIVEIRQSVNQEKLMRGYMGFDDLLTRLDIALKREGGEQLAETIRQRYPVAMIDEFQDTDPQQYRIFQAIYRNQS-----------EN----------GLLFIGDPKQAIYAFRGADIFTYIRARSQVKAHYTLETNWRSSAPMVQAVNTLFSHTEKPFLFDQIPFIHVNSAEKNHNLKFLLNGQEQTALQFWLQSVEGVSKGEYEKGMAKLCAAQIRDWLQAGQNGDAFLQQNEKS----------RPVTAADITVLVRNRREAALIRDELNELQIQSVFLSNRESVFDTPEAKDLLWLLQAVLAPEKERVLRSALASSLFGLSARQIDALNHDENTWDKLVDEFDGYARLWRSRGVLPMLRAVMGKYQIAENLLAGYEGERRLTDIMHIGELLQEESLQLDSEHAVVRWLAQQISRPDPQSESQQMRLESDKHLVQICTIHKSKGLEYPLVWLPFICSFRKQEQAIYHDRQNFDTHFSMFQDSEK----LELADEERLAEDLRLLYVALTRSVYHCSVGVAPLIVGNRKKNGDTDLHFSALGYLVQKGEKGDAELLLRSLDEL------RDD-------NIQVTQPENFGDEQWDPQRENTLSLVARKFRRFIRDDWRVTSYSGLQNSSAHS--SSQLH----TSAFGESVEVIVQSIAPKLDIDVSGEKQAEPSLLMTPHTFPRGATAGTFLHSILEDLDFSSQPGQRWLEEKLSTAGFDESWAPVLQQWMTDIQTAELNEQGMRLADIPRHHQQNEMQFYLPVDQLLHSNALDVVTHRYDPLSAQCTPLSFHQVKGMLKGFIDLVFCWQGKFYVVDYKSNWLGESSGSYTQEAMATAMIEHRYDLQYQLYTLALHRYLRHRLVNYDYRQHFGGVIYLFLRGIDNNNPGHGIYRYLPPVEFVDELDALFS-------------AAGEEEKV
64314	GC_00001205	core	Xenpb303	393	45	46	2	0	0.825711	0.915163	0.868139			COG0507	ATP-dependent exoDNAse (exonuclease V), alpha subunit, helicase superfamily I	L	L	----MNVMMSLLQQAVAQKLLRPLDVQFAYAMVEDENPLLLLITAYLSAEAGAGHVCLPLERVTPEHLFEGRNPELVASLWSLAGEPSRQQIISALQACPAIGDGQSPTPIILSRRGLSDYRLYLQRMWQSECQVAAFF-ADVALADDI---------------DEKQLRSILDELFGVIDKDLSGEEATDWQKVAAAVAVTSRISVISGGPGTGKTTTVAKLLAALIKLNEGQQLSIQLAAPTGKAAARLTESLSEAVSKLAWTDEQRRSIPDQAQTIHRLLGAQPESQKLRYHRGNPLSLDILIIDEASMVDLPMMARLIEALPAKAKVIFLGDKDQLASVEAGAVLGDICRFAEQGYSVARAAQLSRLTGCQLSSYSES---EPEDTAL-----AVRDSLCLLRKSYRFNSASGIGQLAAAVNQGNSRRVSSVLKQPLSDVYFNTLADDEDYQRLLTETAEGYQRYLTLVKERASEKEILAEFNRFRLLSALRDGPFGVSGLNQRVEQLLHSKGMVVLPRY-TGNRHSYIKKEYAEKENRGYVGRPIMILRNDSTLGLFNGDIGIMLKDQNDELKAYFQLSDGQIKPFQPSRLPLHETAYVMTVHKSQGSEFEHTALVLPTQFSPVVSRELVYTALTRAREKLTIYAHKAVLVKAVATPTQRRSGLAEWFKA--------
57828	GC_00001064	core	Xenpb303	392	45	46	2	0	0.885427	0.988997	0.93435			COG0548|COG1246	Acetylglutamate kinase|N-acetylglutamate synthase or related acetyltransferase, GNAT family	E	E	MKESSTELVEIFRHSVPYINAHRNKTFVVMLGGEAIAHENFPNIVNDIGLLHSLGIRLVVVYGARPQIDQNLTEHHCQPVYHKYTRVTDARTLDLVKQAAGLLQLDITARLSMSLSNTPLQGAHINVVSGNFIIAQPLGIDDGIDYYHSGRIRRIDDEAINQQLDNNSIVLIGPVAVSVTGESFNLTTEEIAAQLAIKLKAEKLIGFCSSQGVTDTEGHTLSEMFPNEGETRLNNLENAGDYASGTVRFLRGAIKACRRGVRRSHLLSYQENGSLIQELFSREGIGTQIVMERSEQIRRANINDIGGILELIRPLEQKGILVRRSREQLEMEIDKFTLIELDNITIACAALYSYPEEKIGEMACVAVHPDYQNSARGEVLLGAIINQARQSGLEKLFVLTTQSIHWFQEKGFEPAEITMLPVEKQALYNYQRRSKILMLDLKIH----
53780	GC_00000976	core	Xenpb303	391	45	46	2	0	0.907468	0.99565	0.949516			COG0860	N-acetylmuramoyl-L-alanine amidase	M	M	MSHSDHNSSRRRLLKGAAALWLLSISPVGHAAASKVIAVRIWPASSYTRVTLESNIPLKYRQFSLVNPNRIVIDLQGVQLNSVLSSMGAKIQKHDPYLKLIRAGQFAPKTVRLVFEIKQPVSPHIFTLPPVAEFKHRLVLDLYP-KAAKVDDDPLLALLEEYNSGNLEKHM-PAKRKKAGKAGKDRPVVIMLDPGHGGEDPGAIGKHKTREKDVVLQIARRLQALIKRQPGMKVYMTRNEDVFIPLTVRVAKARKMQADLFVSIHADAFTNRTIRGSSVFALSTKGATSNMARFLAQTQNEADLIGGVSKSGDKYLDHTMLDLVQTATINDSLKFGDEVLTRMGKVNKLHKNSVDQAGFAVLKAPEIPSILVETAFISNPEEEKKLRTAKFQQQIAESIFSGIKAYFKNGAELARR
164143	GC_00005890	accessoryI	Xenpb303	390	7	7	1	0	0.878775	0.987813	0.930109							MTRFYLVLAILGAVIPWYFVFLFLAENGLNVSLFIQLLLGNEASRFFVADVVISAIVLIFFVVYESRRLKMPNGIYSLLGLCIGVSFALPLFLYMRARYMEKAVNFAEKEENYRNE
33954	GC_00000547	core	Xenpb303	389	45	47	2	0	0.818699	0.861109	0.839369			COG2821	Membrane-bound lytic murein transglycosylase	M	M	#NAME?
62934	GC_00001175	core	Xenpb303	388	45	46	2	0	0.945665	0.962365	0.953942			COG1179	tRNA A37 threonylcarbamoyladenosine dehydratase	J	J	----------MMQVSLSDAYLQRFAGTARLYGQKALSLFARSHVCVVGIGGVGSWAAEALARTGIGAITLIDMDDVCITNTNRQLHTLVQNVGLAKTDVIAERIRAINPECRVTCIDDFVTPDNVAELISADFDYVIDAIDSVRPKAALLAYCRRYKIPVVTTGGAGGQLDPTQIQVVDLAKTVQDPLAAKLKERLKSDYRVVKNGKGKLGIDCVFSTEQLVYPQSDGTVCAAKSTADGSKRMDCASGFGAATMVTATFGFVSVSHALKKMVAKAERENRL
53274	GC_00000965	core	Xenpb303	387	45	46	2	0	0.83576	0.855476	0.845503			COG2166	Sulfur transfer protein SufE, Fe-S center assembly	O	O	--------MTSLSTRIPSTSIVAPHPFGTEITEQQLMETFEQCRLWEDRYRQLIGLAKKLPALPDELKQQQIEITGCENRVWLGHQLLAESRLHFYGDSEGRIVKGLLAFILTIVEGKTPEQLLQTPLIERFQQAGLEQQLSGSRVNGVKSLINAIQEIARTYQNRS----------------
46834	GC_00000825	core	Xenpb303	386	45	46	2	0	0.849617	0.805119	0.82677			COG0520	Selenocysteine lyase/Cysteine desulfurase	E	E	--------------------------------------------------------------------------------------------------------MKSFDSEKFRCQFPALQPSSEF------------PEPAVFLDSAATSLKPVCMIEATQCYYQNHSATVHRSQHATAQAMTERYEQARSLVAELISAPQPEDIIWTKGASEAINLVAQGYFRSRLSTGDEIIVSEQEHHSNLLPWLMLAEQTGAKVVKWPIGTN--------KQKRYQPEIDTLATLLNEKSRLVAISQMSNVTGAAVDLEQVTSLAHQYNCLVLVDGAQGIVHSPVDVQRSDIDFYAFSAHKLYGPNGLGVLYGKGTLLNAMSPWQGGGKMLTQVSFDGFTPEAVPYRFEAGTPNVAGVIGFAATLEWLKTVDIPLAESYAVALTDYAEQQLSAIPGFTSYRSTGSSLLAFSIADIHHSDLAMLIAEQNISLRSGQHCAQPLLDSLGIDGCLRASFMPYNNKPDADKLVSAVKFALSLL-ED
46742	GC_00000823	core	Xenpb303	385	45	46	2	0	0.960764	0.96369	0.962224			COG0583	DNA-binding transcriptional regulator, LysR family	K	K	--MSKRLPPLNALRVFDAAARHLSFTKAAEELFVTQAAVSHQMKSLEDFLGLKLFRRRNRSLLLTEEGQSYYLDIKEIFTAINEATRKLQARSAKGALTVSLSPSFAIQWLVPRLSGFNQSFPGIDVRIQAVDREEDKLADDVDVAIFYGRGNWPGLRTDKLYPEYLLPVCSPSLLMGERPLKTPADLVNHTLLHDSSRRDWQAYVRQLDMQQLINVQQGPIFSHSAMVIQAAVHGQGVALANNVMAQNEIDAGRLVCPFNDVLVSKNAFYLVCQDNQAELGKIAAFRKWVLTQAASEQERLGFITSE----------
45500	GC_00000796	core	Xenpb303	384	45	46	2	0	0.848712	0.962785	0.902157			COG2363	Uncharacterized membrane protein YgdD, TMEM256/DUF423 family	S	S	#NAME?
35599	GC_00000582	core	Xenpb303	383	45	47	2	0	0.938471	0.967946	0.952981			COG2933	23S rRNA C2498 (ribose-2'-O)-methylase RlmM	J	J	MNKVALYCRPGFEKECAAEITHKAGQKEIYGFARVKENSGYVLFECYQHDDADRLIREIPFREFIFARQMLVVGELLKDLPQEDRITPIIGMLSGVIERAGELRVEVPDTNESKELMKFCRKFTVPLRNAMRQEKLLLAKENPGRPVIHVFFIASGCCYVGYSYSNNNSRFYMGIPRLKFPSDAPSRSTLKLEEAFHMFIPYDEWEERLDSGLYAVDLGACPGGWTYQLVKRSMIVHAVDNGPMAESLMDTGQVKHHRVDGFKFEPSVKNIYWLVCDMVEKPAKVAQLMTDWLAKSWCREAIFNLKLPMKKRYEEVAHILEKIESQLKESGVNAQIQAKHLYHDREEITVHVRRIWSAYAMHR-DF
14527	GC_00000152	core	Xenpb303	382	45	61	3	0	0.794424	0.868118	0.829637			COG2931	Ca2+-binding protein, RTX toxin-related	Q	Q	----MTSKKKYTYTG---LSDSNSHSVQDITSLLSAYVPNSDLNIRVIHKPLGDKAPDELLRTNFHWGNNKVGSSGTLELTYHFLKTAPS---------IMPRFDISDFRAFNSEQKEAARLSLQSWSDVANIKFTEVSKLSDANITFGFFDYSASGDYAFATLPR-GQNTTYSWYNAQNHTFKTNDIGVNGYGRQTFVHEIGHTLGLEHPADYDASDAVRPTYPNVGQYFEDSRAYTVMSYFSEKFTGQDFQGNYSSAPLLNDITAIQALYGANMETRKGDTVYGFNSNTDRDFMTATDADSELLFSVWDAGGEDTFDFSGFTQNQRINLNEGAFSDVGGLKGNVSIARGVVIENAIGGSGDDIIVGNSADNILKGGAGNDVIYGGLGGDHLWGGSGKDTFVYLDGKESLKSNPDWIHDFVSGEDKIDLSQFNFG--SKGDLKFVNSFSGKAGEVLLNYNELTDVTDMSISLGGELAGNDFLVKIIGQPSPEMDFIV-
61830	GC_00001151	core	Xenpb303	381	45	46	2	0	0.718344	0.805952	0.75963							#NAME?
18599	GC_00000227	core	Xenpb303	380	45	50	3	0	0.890177	0.886368	0.888268			COG4618	ABC-type protease/lipase transport system, ATPase and permease components	U	U	MKSSDNEGISVKLRHSKGEMTDIIRARSKVFWTIGLFTAFINLLMLVPSIYMLQIYDRVLPSSNTMTLLMLTLITLGMYAIIGGLEYIRSQVVIRIGSQFDMCLNQRVYTASYESNLKNGSTDAGQMLNDLSTIRQFLTGSALFAFFDAPWFPVYLGVIFLFSPYLGLLALVGALILIALAVLNQWLSHSPLAQASHLSLRSANLASTNLRNAEVIEALGMLPALRRRWFGLHERFLNFQRIASERSASITAITKTVRMALQSLILGLGGWLAIEGNITPGMMIAGSILMGRALSPIEQLIQAWKSWNAARLSWQRLDNLLKAQPERKSGMTLPAPNGTLLLEKVFASPPGKIKAAKSTEK-----NKPVLQDINFSLEAGDILGVIGPSASGKSTLARLLVGVWQAQEGVVRLDGADIYQWNKDELGSHIGYLPQDIELFAGTIAENIARFNDIDAEKVIEAAEKAGVHDLVLNLEQGYDTQIGAGGMGLSGGQKQRIGLARALYGNPSLVVLDEPNSNLDDIGEKALSRSINQLRQQGKTVVVITHRPALLSQTNKVLLLVQGKTKLFGPSQQVMAALAQSVSVQSA-----SVQTTPVQ--AKCADNMNLSGS-
18399	GC_00000223	core	Xenpb303	379	45	50	3	0	0.845651	0.946918	0.893424			COG0845	Multidrug efflux pump subunit AcrA (membrane-fusion protein)	V|M	V|M	MSEQT-----NIKQTQ-HDEPALLPLDASRYLRLGWLVIGIGILGFLIWAAFAPLDKGVASSGMVVVDGNRKTVQSPTNGIIRQILVAEGEHVR---AGQILVQLSQVQVNAQIDSLKQQWHTMLATEARLLAEQQGADELVFPAFLQAQSSEPRIDNILALQKQLFLSRREMLKSDLAGMKQSEEGVIVQIKGLREAMVNKQQQKASLKEQITNLRPLTEEGYFPRNRYLELQRNQIELSGSMAEMAGRIGLLEKQQQETQQRIIQRQADYQREVRSQLADVQVQANELHNKLETAQFDLSHTSIAAPVEGTVVGLKVFTQGGVVASGEKLMEILPEQSALEVEARLMVHLIDKVEIGQNVDLMFTALNQNRTPKVTGKLLVISADRLVDDVTRESYYQIRIRVTPEGMAKLTDLHIKPGMPVEVFVKTGSRSLLSYLFKPLVDRASTSLIEE
17942	GC_00000214	core	Xenpb303	378	45	51	3	0	0.777914	0.852732	0.813606			COG1538	Outer membrane protein TolC	M	M	-MFRHHQTTGKNTR----KRTVLLSL-------------------------FLITVPAILHSAPLRALSLTEAYALALHHDPTFQAAIKEQEAGQEEKALGRAELLPKLSISYQNAPKNWQQMESSS--INTRGHQVQERFDRQ-YDSYSGVLLLTQPLFDIEVWSRYQIRKAYALMSDARFRADSQQLAVRVVNSYVAVAYEQDRLAQIVQRRMAYEKQLEMNQKLFTSGEGTRTDIAETQARYSQVQADELTVRDELDAAIRDLQLLVGTPLPADIPVTRLSN--------VEHFNTINLMFERYADWEQAALRQNPQLAVARRKIDVAYQEIKRSQAGYLPKLELYASHSENKSGTDNTINQKYRTDSIGVRVSMNLYNGNGTLASERQSAANYDKTKYEMDAQAGEILNALRRHYNGCVNGQKRIRAYEEAVKAAELQVQATEKSVLLGQRVNVDVLNAEQQLYTARRELSQAKYDYMKSWIGLLNESGQLNSEHIQLLSHYFG--
59852	GC_00001108	core	Xenpb303	377	45	46	2	0	0.882883	0.928701	0.905213			COG0258	5'-3' exonuclease	L	L	------------MIHLLIVDALNLIRRIHAVQGTPCVAACEHALKQLISHSSPTHAVAVFDEDDRYHSWRHQLLPNYKAGRSAMPEDLQQEMPLIKQAFNALGVASWHAEGHEADDLAATLATKVAATGNRVTIVSTDKGYCQLLSPNIQIRDYFQKRWLDLPFVQQEFGVSPAQLPDYWGLAGISSSKIPGVQGIGPKTAVTLLQQAGSLDNLFRDLEAQPEKWRNKLASDKEMAYICREVASLKTDLSLHGNLQQLRLNRL---------
56772	GC_00001041	accessoryII	Xenpb303	376	43	46	2	0	0.881039	0.940084	0.909604			COG1611	Predicted Rossmann fold nucleotide-binding protein	R	R	MITHVSPLGSMDLLSQLEVDTLKRTASSDLYRLFRNCSLAVLNSGSQTDNSKELLSKHKDFDINVLRRERGVKLELVNPPEEAFVDGKIIRSLRANLFAVLRDILFVHAQITDAQKADSLNLKNGMHITNTVFSILRNAKALHLAENPNMIVCWGGHSINEQEYLYARKVGNELGLRELNICTGCGAGAMEAPMKGAAVGHAQQRYKNSRFIGITEPSIIAAEPPNPLVNELIIMPDIEKRLEAFVRIAHGIIIFPGGVGTAEELLYLLGILMHPENENQVLPLVLTGPKESADYFHVLDEFIVNTLGEQARRHYQIIVDDPLEVARVMKTAMPLVKENRRSTGDAYSFNWAMKIPHDLQHPFDPNHENMANLDLHLDQPTEKLAAALRRVFSGIVAGNVKEFGIQAIEKHGVFEIHGDAEIMRRMDSLLEDFVKQNRMKLPGGTAYEPCYKIIR
16196	GC_00000181	core	Xenpb303	375	45	55	3	0	0.814051	0.952709	0.877939			COG0780|COG2904	NADPH-dependent 7-cyano-7-deazaguanine reductase QueF, C-terminal domain, T-fold superfamily|NADPH-dependent 7-cyano-7-deazaguanine reductase QueF, N-terminal domain	J	J	MSLYQDNQALSQLTLGKPTSYCDTYEPALLQAVPRSMNREPLGLYPDNLPFYGADIWTMYELSWLNSRGVPQVAIGHVSLNAASENLIESKSFKLYLNSFNQTRFADWETVQQTLQRDLSACANGEIDVVLYPLHDFNQQPIADFEGKCIDNQDIEIDDYQFNRDYLNGAAT--GPVVDEVLVSHLLKSNCLITNQPDWGSVQIRYKGPKIDQEKLLRYLVSFRHHNEFHEQCVERIFNDLMQLCAPEKLTVYARYTRRGGLDINPWRSN-NSFVPPTGRLARQ
108705	GC_00002227	accessoryI	Xenpb303	374	28	34	2	0	0.736661	0.978195	0.840418			COG0277	FAD/FMN-containing dehydrogenase	C	C	-MNIKNK--S-----PNKLNKENKNKKTNLTLTDFPKDVKLIYREFINWSEEIYSNHIPCCIPKSDKEIILVVNWAWKKNYKLRVVGESHNWSPLIISAQEQNNHQVMLMDLTQHFNQVSIKHLPEYAIVTAQAGVLMETLMTKMEEQGVGFTATPAPGDLTLGGVLAIGGHGTSVKALNEEPQSGHHFGSVSNSVLSLSAVVWDEKSEQYIIRNFKRNDPECAPLLVNLGCSLILNAELQAGKNQRLRCESITDIPATELFALSQDKK--NKKTFSHFLDKSGRAEAILFPFTANPWLKVWSVTPKKPISSIEVTQPYNYPFSDNIPVQISQLIKQITHDNPSLTPIFSHLQYAVMLGYFLAAGNDIWGWSKNLLLYVKPTTLRVTANGYAILTSRNNIQKVLHLFYSQWQSLMQEYQNQGKFPVNGPIEIRVTALDEPSDVVQENAVVPSLSAIRPRQDRPEWDVAIWLDVLTHPDTQYAAEFYSRLEAWMFKEFDDTYASIRVEWSKGWGYSTKGAWANEDILTKKIPASFTDGLPADNNWHSAINTLQKFDPHNLFRSPLLEKLISSK--
43338	GC_00000749	core	Xenpb303	373	45	46	2	0	0.814669	0.932774	0.86973							MTF-----NVTEALTDFTRRYVELWQEETGLPPASSELYGVPSPCIERTGDEVVHWLPKPFTPA-----DKLSKVENALDICLQNSIHDYYVTQLAGDMSASFDGLSFSLIQVWSEDDFVRLQENLIGHLVTQKRLKLSPTVFIGTTDS-DMGLISVCNLTGQVILEQFGSKEQTVLAADLAAFLSAASPVISS---
41590	GC_00000711	core	Xenpb303	372	45	46	2	0	0.820308	0.78316	0.801304			COG3098	Uncharacterized conserved protein YqcC, DUF446 family	S	S	-------------------------MSIEKQILHKLQLIEATMKIVGLWKSYPPKPEAFESTEPFSIDTMAAEEWLQWVLIPRMSALIEQKASLPTSFAIAPYFEEVYKEE-AERYLPLLEHLRELDSL----------FTPDDLAGNS---
56586	GC_00001037	core	Xenpb303	371	45	46	2	0	0.901833	0.975606	0.93727			COG0564	Pseudouridylate synthase, 23S rRNA- or tRNA-specific	J	J	MLDIIYQDEHIVAVNKPAGWLVHRSWLARHETVFVMQTLRDQIGQHVFPVHRLDRPTSGVLLMGLSSDVARTLSQQFEHQQVQKTYHAVVRGYVEGEEIIDYALMEELDKIADKFADTDREAQSAITHYRALAKIECPVEIGRYPTSRFSLLELKPKTGRKHQLRRHMSHIRHPIIGDTTHGDLRQNRGVAKYYQTGRLMLHASHLQLRHPVTGQELLLTARWDSSWQHLLEQFGWQCLVPELECSHPVACELQPTE
50100	GC_00000896	core	Xenpb303	370	45	46	2	0	0.880743	0.843617	0.861781			COG0716	Flavodoxin	C	C	---------------------------------MAKIGIFVGTVYGNALAVAEEAQQILEQQGHEAEVFEEATLEQWQEYLQQVVLVVTSTTGQGDLPDNIQPLYAELNEQLGYQPDLRYGLIALGDSSYDTFCGGGHIFDALLQEQGAKRIGEILQIDALEVVEPEVFAQGWVEAWGNLL--
40118	GC_00000679	core	Xenpb303	369	45	46	2	0	0.948654	1	0.97365							MYDNLKSLGITHPEDIDRYSLRQEANNDILKIYFRKDRGEFFAKSVKFKYPRQLKTVSDDNTGQGYKEVKEINTNLRYVLEELDQICKREQAEVDLKHKILDDLRHLEHVVANKIAEIEADLEKLTRK
48398	GC_00000859	core	Xenpb303	368	45	46	2	0	0.841762	0.935911	0.886343			COG2132	Multicopper oxidase with three cupredoxin domains (includes cell division protein FtsP and spore coat protein CotA)	D|P|M	D|P|M	-------------------------MSLSRRQFIQASGLAVCLGALPFAVQADKDQQIALPVPPLLESRGGQPLFLALQRASWSFDGENKASVSGINGLYLGPTIRVRKGDNVKLIYSNRLSEPVSMTVSGLQVPGTLMGGASRLIPVHGNWSPVIPIDQPAATCWYHANTPHRMAEQVYAGLAGMWLVEDENTHRLPLPRHYGVDDFPVILQDKRLDSFGTPRYDKASASQGFLGDTLVINGVENPFIEVAKGWIRLRLLNAANARRFQLQLSDDRPFYMIATDQGLLPAPVAVQTLSLAPGERREVLIDMSKADSVVITAGESAGMIDRLKGLFEPSSKLRSTNVLTIKSGGLLPLVTEELPSQLVTDTTGIDSSIRNRQIVLGDETQGINGALLNPNRTDMTSHQGAWERWIVTTSIPQPFHIEGARFKVIKHNGVQPEPQDYGWKDTVWVDGRIELLVNMMQPSYEHYPFMYYSQILEWADRGVAGQLVVTPAGM--------
31510	GC_00000495	core	Xenpb303	367	45	47	2	0	0.878227	0.941899	0.908949			COG0204	1-acyl-sn-glycerol-3-phosphate acyltransferase	I	I	-----------MLTIIRGIIVILFTFLVCIFGGIYCLFSPRDPRHVMTFGRAFGKLHTIFGIKLIERIPEDAPQVGPSIYIGNHQNNFDMVTMSNAVQPRTVTVGKKSLVFIPFFGQLYWLTGNILIDRQNRTKAHGTISQVVEQIKKNSVSVWMFPEGTRSRGRGLMPFKTGAFHAAIAAGVPIVPVCASS-THGKIKLNRWNNGTVIVEMLPPIDTTKYTKERVRELAEHCHQVMKAKIEALDKEVEELNKRS---
56356	GC_00001032	core	Xenpb303	366	45	46	2	0	0.942506	0.986369	0.963939			COG0188	DNA gyrase/topoisomerase IV, subunit A	L	L	MSEITHDGVERQPLHTFTENAYLNYSMYVIMDRALPFIGDGLKPVQRRIVYAMSELGLSSSAKFKKSARTVGDVLGKYHPHGDGACYEAMVLMAQPFSYRYPLVDGQGNWGAPDDPKSFAAMRYTESRLSKYAELLLSELGHGTVDWVPNFDGTLQEPKMLPARLPNILLNGTTGIAVGMATDIPPHNSREVASALISILDKPESSLDEVMEHVKGPDYPTDAEIITSKEDIRKIYKNGRGSIRMRAVWSKEEGNVVITALPHQVSGAKVLEQIASQMRSKKLPMVDDLRDESDHENPTRLVIVPRTNRVDVEQVMNHLFVTTDLEKSYRVNLNMIGLDNRPSVKGLVEILSEWLVFRRETVRNRLNHRLEKVLKRLHILEGLLAAYLNIDEVIHLIRSEDEPKPVLMQRFGLTETQAEAILELKLRHLAKLEEVKIRGEQDELAKERDKLQAILGSERKLNTLLKKEIIADAENYGDKRRSPLKERSEAKAMSDHDILPSEPITVVMSQMGWVRSAKGHEIDPTGLNYKSGDSYRDAVRGKSNQPVVFIDSTGRSYSIDPLDLPSARGQGEPLTGK-LALPAGASVEHLLMAKEDQKLLMASDAGYGFICTFSDLIAKNRAGKALITLPQNAKVMSPLEIGNEQDDMLLAITKAGRMLMFPVADLPQLSKGKGNKIVSITSAQAASGEDILSWLLVLPPKSSITLYFGKRKLQLQPEELQKFRAERGRKGTALPRGLQRVERVEIEPKLN--------
54884	GC_00001000	core	Xenpb303	365	45	46	2	0	0.966236	1	0.982828			COG0187	DNA gyrase/topoisomerase IV, subunit B	L	L	MTQSSYNAEAIEVLSGLEPVRRRPGMYTDTARPNHLAQEVIDNSVDEALAGHAKHIQVILHSDQSLEVIDDGRGMPVDIHPEEKVSAVELILTRLHAGGKFSNKNYQFSGGLHGVGISVVNALSKRVEVTVRRDSQVHQIAFENGDKVQELAVIGSCGKRNTGTSVHFWPDESYFDIPRFSTSRLAHLLKAKAVLCPGVEIIFKDKLAGTEQKWCYADGLTDYLLEAVNGLVTLPQAPFVGALSGETEAVDWALLWLPEGGELLAESYVNLIPTIQGGTHVNGLRQGLLDAMREFCEFRNILPRGVKLSADDIWDRCAYVLSLKMQDPQFAGQTKERLSSRQSAAFVSGVVKDAFSLWLNQHIQEAEQLAEMAIASAQRRMRAAKKVVRKKLTNGPALPGKLADCTSQDLNVTELFLVEGDSAGGSAKQARDREFQAIMPLRGKILNTWEVSSDEVLASQEVHDISVAIGIDPDSEDLSQLRYGKICILADADSDGLHIATLLCALFVRHFPTLVKRGHVYMAMPPLYRIDLGKEVHYALDEGEKSAVLDRLSRKRGKPNVQRFKGLGEMNPMQLRETTLDPNTRRLVQLTINDENYQETLSVMDMLLAKKRSEDRRNWLQEKGDSIDIEV
63256	GC_00001182	core	Xenpb303	364	45	46	2	0	0.909668	1	0.952698			COG3150	Predicted esterase YcpF, UPF0227 family	R	R	MSTLLYLHGFNSSSQSAKATALKTWLHQQHPEIEMLVPQLPPYPEDTAALLEEIVMSRSGEHIGLVGSSLGGYLAIWLSQCFGLPAVVVNPAVRPFDLLQDYLGENVNPYTEERYTLEESHIHDLKVMHIDPLESPDLIWLLQQTGDEVLDYRQAVAYLMQCRQTVESGGNHAFIGFEYYFPQIIDFLGLASGNSKKIAKNR
60726	GC_00001127	core	Xenpb303	363	45	46	2	0	0.882945	0.979408	0.928678			COG1409	3',5'-cyclic AMP phosphodiesterase CpdA	T	T	MESLLEIPVAKGATARILQITDMHLFANKGGSLLGINTYRSYHAVLDAILEQNIDIDLVVATGDLVQDQTPGAYQNFVEGIARLPAPCVWLPGNHDYQPAMVDVLAAAGISPSKQIFIGQHWQLIMLDSQVQGVPHGELTEYQLEWMSKCLDEHSDRQAIIMLHHHPVPSGCTWLDQHSLRNAPALAECLKGKSQVKTILCGHIHQELDVMWNGIRVIATPSTCVQFKPHCTNFMLDTVAPGWRYLELPVTG-----G-GEAELQTQLYRLKSNEFCPDLDSDGY
45454	GC_00000795	core	Xenpb303	362	45	46	2	0	0.873516	0.945262	0.907974			COG0494	8-oxo-dGTP pyrophosphatase MutT and related house-cleaning NTP pyrophosphohydrolases, NUDIX family	V	V	MREDLTSPLISTKSIDSEKPFTFSKQDVEVISRKTLYHGFFKMTEYQFRHRLFRGGWSGNIKREVFERGHAGVLLPYDPVRDEVVLIEQIRIPAIETSQTPWLLEVIAGMIEEGEDVEQVVRREAIEEAGIEVKRCQPALSYLASPGGTTERMSIFVGEVNSSTASGIHGLEGENEDIRVLVVSRKQAYQWVEEGIIDNAASVIAIQWLALHHEKLKKEWLEI--
36304	GC_00000597	core	Xenpb303	361	45	47	2	0	0.786478	0.904566	0.841399			COG1538	Outer membrane protein TolC	M	M	------------------------------------MKKLLSLFIAMNLVGFSTSGYAEDLLQIYKQAKETNPELLKALADRNSVFEGIDVARSPLLPQLSLNAGASYTKAFR---NGKRETHG--TNAALSLKQSIFDMSFWSKLNQAEKKAGIADISYQAAQQKLILDTANAYFDVLSKIDALTYSEAQKSSLYRQLDQTTQRFNVGLAAITDVQNARAQYDSILAQEVYDRNELDNSLEKLRLITGVYYPQLASLNIDHFKTSKPKPAEDLLKEAETRNLNLLSARLMQDLKREQIKDAQTGYMPTLGLSASTGVENDHTRHGNPGESN-------NQYRGNNSVSVSFSLPLYSGGATSSQVEQAKYDFLSSSQDLENTYRKVIQDVRSSSNDIAASISSIEANKQAVLSAESSLHSMEAGYQVGTRTIVDVLDSTTKLYQAKKNLSQARYKYLISLLVNQQSRGTLNEDDLAALNNILGTQVSTSASNIIKEMKTPSIR---
48490	GC_00000861	core	Xenpb303	360	45	46	2	0	0.91329	0.890778	0.901894			COG5463	Uncharacterized conserved protein YgiB, involved in bioifilm formation, UPF0441/DUF1190 family	S	S	----MTM------KRTKEINRDSFRKAWKQYRLAPVALAVSAVFMLSACEQNDETVSLYTNADECSKANPSQSEQCTIAYNNALKEAEKTAPKYATREDCVAEFGEQQCTQAPAQAGVGT-----------QAQA---QSSSGSFWMPLMAGYMMGHLMGN---R-SAPSQPLFSSKSASSPANGKFVDATGKSYGPATAGGRSMSVPKTAMAPKPATTTTITRGGFGDSVAKQSSMQRSSAGSSSSSSRSMGG
13153	GC_00000130	core	Xenpb303	359	45	65	2	0	0.819855	0.933883	0.873162			COG0754	Glutathionylspermidine synthase	E	E	MKRISITERPDWREKATEYGFNFHTMYDQPYWSEEAYYQFSLGQIEE-IEDATAELHQMCLQVVEKVINSEELLTKFQIPKHCWEFVRSSWVTSQPSLYSRLDFAYDGQNPPKLLENNADTPTSLYESAFFQWIWLEDQVNAGNLPSNADQFNSLQEKLIERFALLREKHGFGLLHMACCQDSEEDRGTIQYLQDCASEAGIPTEFLFIEDIGLGEKGQFTDLQDQVIGNLFKLYPWEFMLREIFSTKLADAGVRWLEPAWKSIISNKALLPMLWKMFPNHPNLLPAYFADE-RPA----------DMDSYVIKPLFSREGANIRIIEN---GREIASADGPYGEEGMIVQQFHALPKFGDNHALVGSWLVNDQAAGICIREDRELITQDLSRFYPHIILD
64590	GC_00001211	core	Xenpb303	358	45	46	2	0	0.85379	0.986175	0.91522			COG3384	Aromatic ring-opening dioxygenase, catalytic subunit, LigB family	Q	Q	MSLLRMPALFIGHGSPMNAIEDNCYSRAWFELGQKLPRPRAILVISAHWYIDGTAVTAMSQPRTIHDFGNFPRELHEKQYPARGFPELAVLVQDILEP-IEVETDFDEWGLDHGSWGILAKMYPDADIPVVQLSIDRNQSTAFYYDIGRKLSMLRDEGVMIIGSGNVVHNLPA---EELGAEPYPWALSFEQFVRENLASIEEPHPLLQALDREDGKLSHPTPEHFMPLFYVLGTWDKEEPISTPVEGIEDGSLSMLTIQLG
48720	GC_00000866	core	Xenpb303	357	45	46	2	0	0.904742	0.982167	0.941866			COG0108	3,4-dihydroxy-2-butanone 4-phosphate synthase	H	H	MNQTLLSSYGTPFQRVERAIAALRAGGGVMVLDDENRENEGDMIFAAETMTVEQMALTIRHGSGIVCLCMTDERRRQLQLPMMVENNSSQYQTAFTITIEAAQGVTTGVSAADRITTIRAAIVDGAQPDDLNRPGHVFPLRAQNGGVLTRRGHTEATIDLVKLAGFKPAGVLCELTNDDGSMARAPEVIEFAQQHDMPVVTIEDLVEY----RIKMEKAVG
155439	GC_00004835	accessoryI	Xenpb303	356	9	10	2	0	0.741688	0.669366	0.703673							MGYQNQGDFEELILLKNEAKKTTDERKRPIDAVILSHPDYNRRLQSHTGSADLYLYPDW-------LYF----------------------------
66890	GC_00001261	core	Xenpb303	355	45	46	2	0	0.855851	0.839527	0.84761			COG2960	Uncharacterized conserved protein YqiC, BMFP domain	S	S	MLDPKKIEQIARQIHNAMPKGVKEFGDDIEKKLRTVLQSQLSKLDLVNREEFDVQTQVLLRTREKLISMEQRLNELEARFEAPKTAVDA--------------EESHGEKKAD
65740	GC_00001236	core	Xenpb303	354	45	46	2	0	0.930817	0.999817	0.964084			COG0615|COG2870	Glycerol-3-phosphate cytidylyltransferase, cytidylyltransferase family|ADP-heptose synthase, bifunctional sugar kinase/adenylyltransferase	M	M	MNVALPDFHRAGVLVVGDVMLDRYWYGPTSRISPEAPVPVVKVDTIEERPGGAANVAMNIASLGANSHLIGLTGIDDAARALSEKLSSVKVRCDFVSVSTHPTITKLRILSRNQQLIRLDFEEGFQNVDAQPMLEKIQQALPNIGALVLSDYAKGALSQVQAMIKLANDAGVPVLIDPKGHDFERYRGATLLTPNMSEFEAVVGHCKDDDELVRKGTQLVQDLELKALLITRSERGMSLLRVGQPPLHLPTQAQEVFDVTGAGDTVIGVLATAIAAGKPLAEACYLANAAAGVVVGKLGTSTVSPVELENAVRGRAETGFGVMNESRLKEVVEQARQRGERIVMTNGCFDILHAGHVSYLSNARKLGDRLIVAVNSDASTRRLKGETRPVNPLEQRMIVLSALESVDWVVAFEEDTPQRLIAGILPDILVKGGDYKPEEIAGSEEVWAAGGEVQVLNFEDGISTTNIIKAIKSQ
64084	GC_00001200	core	Xenpb303	353	45	46	2	0	0.858654	0.939484	0.897252			COG1391	Glutamine synthetase adenylyltransferase	O	O	------------MLPLSSVLTHQLKHTVMHFQPSFRQSEAISDNF----------APHEQAVLAISDFVAENLLTRAEWLDEIRQDPPQPDEWKYYSTWLAEWLNQAL-----SSANDENTLMRALRLFRNRMLVRIAWSQALHSSTTEQTLQQLSVLAETLIIAARDWLYRHCCQSWGTPTDQAGVAQPLLILGMGKLGGGELNFSSDIDLIFAYPENGVTRGGRREMDNAQFFTRLGQKLIKVLDQQTIDGFVYRVDMRLRPFGDSGPLVFSFPALEDYYQEQGRDWERYALIKARILGHDDQAYCNELRQMLRPFIYRRYIDFSVIQSLRNMKNMIEREVRRRGLKDNIKLGAGGIREIEFITQVFQLIRGGREPILQSRSLLRALEAIETLALLTQEQVRQLKESYLFLRRLENLLQSIRDQQTQTLPESELDRARLCWGMGFSDWDHLIAETEKNMLVVRDIFQQLIGDETEGNGEVSAHVPFKSLWLEYLNRDELIALVPHLSEPEAQKMLETMVSLRNDISKRTIGPRGRDVLDHLMPRLLAKI-----VAREDT----------NTVLERVIPLLLSIVSRTTYLELILESEQVMTHVIRLCAASPMIACQLSHHPLLLDELLDPTSLYKPLPLEAYRDELYQYLLRIPEDDEEQLLEALRQFKQAQLFRIAAEDIAGALSVMKVSDHLTYLAEAIIGSVVHLAWNQMVKRFGTPTHLSQRQGLGFAILGYGKLGGWELGYGSDLDLVFLLDCPIGVMTDGDRSIDARQFYLRLAQRILHLFSTRTASGVLYEVDARLRPSGESGMLVSTLEAFDEYQKKEAWTWEHQALIRARMVFGDEKMRSDFERIRGETLCMPREPELLRQQVREMREKMYRHLGSHQHGQFDIKADPGGITDIEFIAQYQVLRYAPENAKLTRWSDNVRIFELMAEYNIMDEEEASALTQAYITLRNELHQLALQALSSHVPAERFIQQKALVHNSWQKWLGDKAQ-------------
67764	GC_00001280	core	Xenpb303	352	45	46	2	0	0.737417	0.821857	0.777351			COG3025	Inorganic triphosphatase YgiF, contains CYTH and CHAD domains	P	P	#NAME?
50468	GC_00000904	core	Xenpb303	351	45	46	2	0	0.806414	0.995174	0.890905			COG3103	Uncharacterized conserved protein YgiM, contains N-terminal SH3 domain, DUF1202 family	R	R	MQKLHRLL-ILLLGFTLPLSVHAEEKRYVSDELSAYIRSGPSNQNRITGSLNAGSEVILVNPKSENGYSQIKDSKGRTSWILSSELSAIPSVHERIPAMEQKIKKLTEQLANIDNSWNERTAEMQDKVAASDRIINDLKAENTKLNNKLTVAEKKVEIANLQLDDKQREIILQWFMYGGAVAGIGLLLGLVLPHIIPRRKRKDRWMS
67626	GC_00001277	core	Xenpb303	350	45	46	2	0	0.820261	0.90018	0.858364			COG0617	tRNA nucleotidyltransferase/poly(A) polymerase	J	J	MKVYLVGGAVRDQLLNLPITERDWVVVGGSPEELLSQGYQQVGKDFPVFLHPQTHEEYALARTERKSGQGYTGFTCYAAPDVTLEEDLLRRDLTINAIAQTAEGELIDPYQGTEDLKKRILRHVSAAFAEDPLRVLRLARFAARFAHLDFAIATETQALITEMTASGELSSLTPERVWRETEKALASQSPQVYFQVLRNCGALAVLFPELNNLFDA--PL-----KHTDTGLNMGVHSLNVLKMSTYLSTDIDIRFASLCTHI-------------------ESEQIKQLCERLRIPNSVRDLTGIVAQYSGWVHTAQQLPPEKVLALFNAIDVWRKLQRLEQLIICS-----KADICAS-TGSKTPL---YPSENYLRGAFTVAAQVSVQQIIVRGFQGAEIRTELERQRQLAIADWEQSQR-------------
47294	GC_00000835	core	Xenpb303	349	45	46	2	0	0.894897	0.841523	0.86739			COG1539	Dihydroneopterin aldolase	H	H	----------------------MDIVFIKELTVITTIGVYDWEQTIKQKLVFDIEMGWDNKRAASSDNVEHCLDYSQVSETVIRHVENQRFALVERVAEEVADILLNQFHSPWVRIKVSKPGAVAQATSVGVVIERKAR------
44994	GC_00000785	core	Xenpb303	348	45	46	2	0	0.922612	0.985527	0.953033			COG0344	Phospholipid biosynthesis protein PlsY, probable glycerol-3-phosphate acyltransferase	I	I	MSAIALGMIIFAYLCGSISSAILICRLAGLPDPRQHGSGNPGATNVLRIGGKGAALAVLICDVLKGMIPVWLAYKLNIQPFYLGIIAIAACLGHIYPVFFHFKGGKGVATAFGAIAAIGWDLMGLIAGTWLLTVLLSGYSSLGAIIGALVAPFYVWWFKPEFTFPVAMLSCLILMRHHDNIQRLWRGQESRIWHKLKKKKEMTEKEKVQAEKE--QQQQDD
124691	GC_00002795	accessoryI	Xenpb303	347	21	23	2	0	0.772423	0.834851	0.802424			COG2320	GrpB domain, predicted nucleotidyltransferase, UPF0157 family	R	R	----MFVP-KEITFFPPPDPNENPWVHG-KPIEEVIEVVDYDPEWVTQWQQLSADIKSVLGSTVLRLEHVGSTSVPHLAAKPIIDIDLIVEDPIQEKKYLPALEKLGYYLTVREPSFYQHRCFRLAKPRANLHVFGPACPEHIRHILFRDWLRKHPEDRERYISAKLQAADNVTHVMDYNQRKHAVVHEIYMKIFKHQGLL----------
118462	GC_00002549	accessoryI	Xenpb303	346	28	28	1	0	0.930513	0.997385	0.962789			COG1063	Threonine dehydrogenase or related Zn-dependent dehydrogenase	E|R	E|R	MKALVYHGAGKKLWEEKAPPQLIEPTDAIVRIVKTTICGTDLHILKGDVPTVEQGRTLGHEGIGIVESIGDSVRNLKVGDKVIISCITVCGSCPYCKRQLYAHCKDGGWILGHKIDGTQAEKVRIPHADNSLHRLPEGVDEEAALMLSDILPTGLEIGVINGRVQPGNTIALIGAGPVGLSALLASQFYSPAHIIMIDTDDNRLSVAQQFGANTIINPTRQNVVETIHKLTDGIGVDVAIECVGIPATFQICQDIIAAGGFIANVGVHGKSVDLHLENLWIKNITITTGLVNTSSTPMLLKSVQSGKISPEKLVTHHYSLSEIETAYDIFGNAAKEKALKIVLSA-
85610	GC_00001676	scg	Xenpb303	345	45	45	1	1	0.755339	0.946969	0.840368							-----MKYLVTLLLSFLLTACQNKSVPV--TTVEPMLKSTTHEQAKTDWLALPPVKSPEGLRACCAFGYDLKVNTLGFSVPLYHIDNIVEADKLGEHHYNDSVLGASAALLGVSNEKIGLLYTEKGGFIDISHVRDTADYTLYLFSQIYAHLGQEWTLSLDDELAARKIHFFAFIPPTDPAERYTLSAYLAAKLAFQLAAWHEIAQWYGYQSIPGFSEAISAFSPEDLYSNLLGARLALTLILQGQASSVSHFSAAIANILPIALNELGAYDRLGTKRMFDKVDGLWWNSYQRIPQKFLVLRRDYETQDNRYPLMPFGKEKSALRLSLPNSYQHFSLEKLAEFQLWPTKSMKNLPSPQHY------WSVKDFSMLAENAEKQDRYQQQLNSR
77825	GC_00001503	scg	Xenpb303	344	45	45	1	1	0.817668	0.993085	0.89688			COG4775	Outer membrane protein assembly factor BamA	M	M	------------MSSLLILTTSSAHADILPDRKKIDSWLSELGGDNQFDASKKIDWGVLPGPFYTPEMGVGLGVAVVGLYRPDSHDDISQNSSLGLSGFGSSTGAFGLNFTNYNFLASDQWRLFVSGTLNNIPTYYWGKGYRAGKDNSNKQSYRSREFDIRPRVLYRVADATYMGLGVNFSSVNAGDTDAQAKKYFEQSVGGASVISSGVSAYFSYDSRDFLPNPQYGQAIELIYTYFSPELGADYRFSTTQLQFSTYHQLSEKTVLAFDNYARFSAGEVPWNQLSLLGNSLRMRGYYEGRYRDKNIFTTQLELRHKLDWRHGVVGWVGMGTLSDTPSTLGERHWLPSIGVGYRFEFKPRMNVRLDFGIGKGSTGFYFQVGEAF
43523	GC_00000753	core	Xenpb303	343	45	46	2	0	0.777796	0.831547	0.803774							#NAME?
112581	GC_00002348	accessoryI	Xenpb303	342	30	31	2	0	0.790475	0.865311	0.826202			COG0346	Catechol 2,3-dioxygenase or other lactoylglutathione lyase family enzyme	Q	Q	--MNTTTNITYWNRMVPELTVTDFSLSLDFYQRILGFNVLIRREDPDFAYLSLGEAQLMLEAFHDSGWNT----------------------------------------------------------------------------------------
79265	GC_00001535	accessoryII	Xenpb303	341	44	45	2	0	0.90111	0.897851	0.899477			COG1609	DNA-binding transcriptional regulator, LacI/PurR family	K	K	---------------------------------------MKKKRPVLQDVADLVGVTKMTVSRFLRNPNQVSEPLGKRIAAALDQLGYIPNRVPDILSNSTSRTIGVLLPSLTNQVFAEVIRGIEHMTDRHGYQTMLAHYGYSAQKEEERLLSLLSYNIDGLILAERTHTSKTLKVLETTGIPVVELMDSVSPCLDVAVGIDNFEAARQMTESMLGRGCRSIVYLGARQDERTLIRLQGYEVAMRSAGLQPKKMMTTASSSYSLGAQLLQETCLKYPDVDGLFCTNDDIAIGAIFECQRQGINVPEDISVAGFHGHDVGQVMTPKLASVLTPRDQMGRKAAEALLARLKGEKLEQTLIDVGFTLSLGESV
63302	GC_00001183	core	Xenpb303	340	45	46	2	0	0.84212	0.892293	0.866481			COG3265	Gluconate kinase	G	G	MSDTQRPNHVFILMGVSGSGKSAVANGVARELGAAFLDGDFLHPRANIQKMAEGHALNDDDRQPWLEALNDAIFAMQRTNSVSLLVCSALKKHYRDILRSGNKNLSFLYMQGNFELIESRLKARKGHFFKPQMLISQFETLEEPTIDEKDVHFIDIKPSLDEVIKNTITTIE-------------------------RITEGHS
30947	GC_00000483	core	Xenpb303	339	45	47	2	0	0.930149	0.96779	0.948596			COG2610	H+/gluconate symporter or related permease	G|R	G|R	MSTLTLVLTAVGSVLLLLFLVMKARMHAFIALMLVSMGAGMFSGMPLEKITQTMQNGMSSTLGFLAVVVALGAMFGKILHETGALDQIAVKLLGSFGEKRANYAVGVAGLICALPLFFDVAVVLLIGVVFAVARRTGGNVVKLAIPLFAGVAAAAAFLVPGPAPMMLASQMGADFGWMILIGLSAAIPGMLLAGPIYGNFISKHVTLDLPKDLSTPSIGKSQMPSFALSLALVLFPLVLVGLKTIAARFVDQQSTLYQWLEFIGHPFTAILIACLVAIYGLAIRRGMSKEKVMEVCSAALQPAGIILLVTGAGGVFKQVLVDSGVGPALGNALVGAGLPIALACFILAGAVRVIQGSATVACLTTVGLVLPVIGELGYSGAQMAALSVCIAGGSLILSHVNDSGFWLFGKFTGATEGQTLKTWTIMETILGTTGAIIGMIYFALL-
160961	GC_00005458	accessoryI	Xenpb303	338	8	8	1	0	0.814984	0.995905	0.896407			COG5499	Antitoxin component HigA of the HigAB toxin-antitoxin module, contains an N-terminal HTH domain	V	V	MRKV-LLNSAGTEELLKNLPVILRAISDQLSSVSLLFSACMEPIENDEDLKARMEIIDELYSYSNDVKDISAQLAELITDRVYEYEKQNIKVPHVSPAEALSFFIKERKLKQIDLREIATQSVISEIIHGKRAMTLEQVKGFSKFFNVPVETFMGIR
163556	GC_00005806	accessoryI	Xenpb303	337	7	7	1	0	0.881928	0.98275	0.929613							MRVISVKTITDAMLKHAQWKVGLKLWLDVFDKSSLRFESYSQILNVWKNASGWNVDRISHELLEKGSKKGPLDIYIFDVHKNKCRIIAWLNPHSGSLYVKDVCSHAEYDKWWKSQTKSKR---
120627	GC_00002629	accessoryI	Xenpb303	336	25	26	2	0	0.813919	0.90025	0.854911			COG2755	Lysophospholipase L1 or related esterase	E	E	-------------MGAGLILLLSMGLLSCHEKKPLPSSESQVTQINYQKQLVDFSEPNFALLVDKLRHSHSQTLHIVQLGDSHTAADFFTGKLRDLFQQRYGDAGPGFVSPMTIPGQRNARVKFSGDKT-----GWWLSSSRKEDRADFPLGGFIATPERVGSTITINLSPPDNHKYRMRVLYQSHDETYLQPQSS---PLWRLPATQSEWRFSPDNPVFFPLKLS----------AHDAQLKMGGWLISRQNSGVMLSALGINGATINMLNKWQPEWINTLAQLKPDLVILAYGTNEAFNDGLDIDSYRQELTAKIQKIRSVIPDAVILLIGPNDSLKNKHAIGCEEQQPALLRDVIRIQEEVASKQHTLFWNWQAFMGGTCSICNWEQQGLARPDYIHLSAAGYERSAEELYKQFIDLIGE--
100654	GC_00002014	accessoryII	Xenpb303	335	41	42	2	0	0.756328	0.950838	0.842502			COG2845	Uncharacterized protein	S	S	MLTSEFTSTFKSVGRVIFIVFLTTLLLIWLNQSSLDNFWQQKYHRNSPWTVLKGEPLWDLGNNIQQGVVAAGETFIAHAGGHHQEK-SQQSR----------DNSGSSPALLPEFQVGLHFLQGYIYPVENRYLKFPDLLRKD--IKIPSSPLLTNNQKTNRPVEIIQKTEVRLGSRDKVLFAGDSMMQGVAPHLKRRLYQEYGISGINLSRQNTGLTYSGFFDWPKTIRNALNQDPDIRLVIVFLGPNDPWGIPAKPGESYLKFASESWESVYRQRIEVILNDAREHNVDVIWIGPPNMRQKKLSGNMAYLSKLYQAEVAKMGEIYVSVNDMFKYQSENYSDYIGDGSSTIKLRSGDGIHFSLSGQKVIADSIFSLITAIQEPVEENAAIQTVP-
96971	GC_00001929	accessoryII	Xenpb303	334	41	44	2	0	0.846759	0.927493	0.885289			COG1696	D-alanyl-lipoteichoic acid acyltransferase DltB, MBOAT superfamily	M	M	MNFFSFEFLGAFVILLCVYWLLQKAPRLQNGLLILVSYLFIFSFSANFVYVLFIYTLFIYFLANILSRYLSHKIIFTLLTLGILGCFTVFKYYSFFQEAIQQSLGSIGLNVELPVLELLLPLGLSFYAFHSVSYVVSVCKKEISPASLPDVILYLCFFPSLVAGPINRAKDFLPQIQASSRIILEPLKAVLLIGLAVGKLFLLSATLTENFVNPVFEDPAGYHAGQVLVAIYAYAWNIYFNFSGYTDLVTGIALLLGFRVPQNFNAPYLAENLQVFWRRWHISLSTFIRDYVYIPLGGNKKGAIRKSFNLFAAMVISGVWHGVGINFILWGAIHGLGLIFHNIKRFLFSPSGKHHETSAKNPVLLFLSRVMTFHFVCLAWVFFRSPTLNDALTVLGQLFSGDILVSLLSSSALLATFWGLFIAYPLLVKIRNSVERNSRHISWLYYPVPLALVLTLVFMLSPSGMPGFIYANF
44396	GC_00000772	core	Xenpb303	333	45	46	2	0	0.822972	0.965812	0.888688			COG2992	Uncharacterized FlgJ-related protein	R	R	MPSR-MMRTTAVFAFFLSLVFTGLSSASKNSSKMEEYSHSGIKHHLPDLRKYPSGVPRKKAFLNLVVPVIDKHNQQIMRDRKWVLSHHHTSKWSAQDIRRLQRICSDYKMTCT-SPQHTNWQKLISRVDIIPTHFVATQAAAESGWGTSELAQKNNNLFGMRC-SSCGHSKGKVKGYSVYNTIEDSVIAYMKNMNTHRAYESLRISRARQRTEQKPLNTSKLIDHLHGYSELGAVYNRYLHRVFDGNKELISQVLEYDSYSQ-----
116230	GC_00002471	accessoryI	Xenpb303	332	28	29	2	0	0.790279	0.890761	0.837517							#NAME?
141821	GC_00003749	accessoryI	Xenpb303	331	16	16	1	0	0.867943	0.765241	0.813363			COG1690	RNA-splicing ligase RtcB, repairs tRNA damage	J	J	MFFWVAYMSTLNRLQKRLSRQGIETYYENNTYHFNQNQVEAKVLLPESLPLEEKAVQQLLDLAAVRVPGSDAKVCQARATPD-FHPGTTAPVGSVVATTEDLVIPAAIGTDINCGMRLLTTGLSYEEANSQKEALVQQLKNVLLLDQRNVPVTPQSFGALFDEGLSAWLQELPRQGIWQQADFSRMYAELSAVLSTHAVKAHSRYAPEAFFEQREIIRPASLGTVGSGNHFVELQIVDTIFDRHAAYAAGLREGDILIMIHTGSRDVGFYVGQRWSDKAKALWPATEKYPASGLFGLTAEHAQEYLLAMGVAARYAWANRIVLTELVRSKWQKVFEQDKSRLLVDLSHNIIFPEQGMNLHRKGATPARAGELALIPGSMGDYSYLVMGKGHSDWLWSCSHGAGRSVRRQEMRSNALKLQENRGLPWQCITLKSERLREEAPSAYKPITPVIEVQEQAGLIKSVARVRPWLTFKA
178089	GC_00009210	accessoryI	Xenpb303	330	2	3	2	0	0.546278	0.598939	0.571398							MKNSILVTMLAILLSGCGEINEGYYIVSETTVSIDKEDDPPLVKDIKKSISENIINSTADIYFYFTPTEVSYFNSIKPEKITIENGKLTIGPTEFNINKTYSGVELISDTGLNCGFYECEITIRLGRVKPDNKKLIYSQNYFKEKNIKLQKFYTKQEEQLEKIGFKDFVGELIYGDNFKIKLPQIEFGSFEPRNSGIYFRNISGLYINLKNENNRIYRFKNEKEKINGDLFIVEAKKEKFDYSSWLEIQDKILYKDKNGSIYYNMHGELEAFYYQYDNKSQSYIIGLANATKLETISKAYSMLRTINPLYHGEIASIKDLSLSQSEFEQKYSIAIADYFDNNKTLDNLVKSI-----------------------------------------------------------NSSVIKSVAHPEKEHHFNFI--------NVRFPSETFS----------------SKINYYFHKKTFN
144321	GC_00003915	accessoryI	Xenpb303	329	9	15	2	0	0.838964	0.927614	0.881065							MIKADKYQPFGDESVGYPQICIRTNRTADRTNMKPIIEKAM---AIVQKYPWS----EKDTIIKEVFKVLGSDFGGGGFGHAWVIYFNSAKEGDNTSYAFHAGYGFVKNSEY--TNDSPGRKFHLQRCVKVDSKAINPGLIEMKIIPKLIDESNQLAKLMQLTSEDMKNGVYTPITNCSWFAGNLWNQITRL-------------TFEQSIEDGINIDELADKLDLPFIKNIRGIGDPGMLAESIKNGLHI
183470	GC_00011872	accessoryI	Xenpb303	328	2	2	1	0	0.843844	0.585077	0.69103			COG2226	Ubiquinone/menaquinone biosynthesis C-methylase UbiE	H	H	MSSYTLDNSYRQASYRLSLLEQHLDPMTQRRIKMLNLGQGSRCLEIGAGNGSIAKWLCRHVGASGSVVATDINTTLLNHIELPNLEVWEHDILKSELPDSSFDFIHARWVLYHLPSNLEYVIQRMINALRPSGILLLEDIDFFPINTSPSVVYREFMTALANSMATSSGRDGFCMRNLPEVIATTELTQVGGEGDLPVIQGGGAAAKFVELTAKQIREKMLTGSSLSLDRFEQGLQLLNSPDFWAFGAANIAVWGRKNINTLHA-
188010	GC_00016151	singletons	Xenpb303	327	1	1	1	0	1	1	1							MRKKHLAYYIISGFFALFTAISNIHLAYVVFPSVNFGLFGKIYLFKKILIIALALYVIILNEIARRKKRWDFCFDLIKGRKDIAIEKIDLFIIFSVSLAFMYFSFFILNSFSLLLMIYTNFRFEYTSYFSMYIISCLIDLLIIIVPMIPLFRVMKIYRKQEKQNHLV
143961	GC_00003891	accessoryI	Xenpb303	326	14	15	2	0	0.880252	0.76848	0.820577			COG0439|COG0511|COG1984|COG2049	Biotin carboxylase|Biotin carboxyl carrier protein|Allophanate hydrolase subunit 2|Allophanate hydrolase subunit 1	I|H|E	I|H|E	MFKTVLIANRGEIACRAIRTLKRLGIVSVAVYSDADKNSQHVKDADIALPINGEKASESYLCIDKIINAAQQSHAEAIWPGYGFLSECLPFAQACEKAGIVFVGPTSHQIGEFGLKHRARELAAEAGVPMTPGTGLLNSLDEALSAAETIGYPVMLKSTAGGGGIGLSCCYDANALSEAWESVRHLGEQFFSDTGVFLERCIRQARHLEVQIFGDGKGNVVALGERDCSLQRRNQKVVEEAPAPNLPEQTRSALLDSAVQLGRLVNYRSAGTVEYIYDVEQDEFYFLEVNTRLQVEHPVTECVTGLDLVEYMLRVAAGLPIDWADLKRTPVGAAIEVRLYAENPLKNFQPAPGVLTAVKFPE-----GIRVDSGVRTGSEVSAFYDPMIAKMIVHAENREKALIKLREALDSCQLHGITTNLEYLRQITASEPFQQGQAWTRMLDSFEPQANAIEVLKAGTWSSVQDYPGRSGYWDIGVPPSGPMDDLAFRIANRIVGNHESAAGLEFTLEGPTLQFHCDALIALTGAESTALLDGTSVPYWQPLDIKAGQILEIGRAQSGCRTYLAVRNGIDVPCYLGSRSTFALGQFGGHAGRILKIADMLPISQPA---LPACTTP-----------------APISLPQAPEPAAIPVY------GDIWDIGVLYGPHGAPDFFAQDYIDEFFSAEWQVHYNSNRLGVRLIGPKPVWARPDGGEAGLHPSNIHDCEYAIGSINFTGDFPVILTRDGPSLGGFVCPVTIAKAELWKVGQVKPGDRIRFHPISMEEAVTLEEQQNCIIATLRSTS--EAPLKLERTLQIA-----KEEYSGAVLAELSATHSAPAVVYRQAGDNYILIEYGENILDLALRLRVHLLMEKLHVLAEPGIKEIAPGVCSLQIRYDNRQIEQQKLIALLLSLEKQLGNVSSMKVPSRIIHLPMAFEDSATLGAVDRYQSTVRSSAPWLPNNVDFIQRINGLADREAVRRILFDASYLILGLGDVYLGAPCAVPIDPRHRLLSSKYNPARTFTAEGTVGIGGTYMCVYGMDSPGGYQLVGRTLPIWNKFLKNEQFEEDKPWLLRFFDQIRFYPVTEAELEQLREDFQEGRTAIHIENTQFDFAEHLRFLKENAEDIAYFKLRQAVAFETEVMRWQQEQPEEECFVQDEEERPQEEADLNEHGLQISADMSGNIWKVLVKSGDDVEEGQPLIIVEAMKMELAIHAPQAGRVTKISCQPGSAISPGDALLWLGAGDS-----
151126	GC_00004433	accessoryI	Xenpb303	325	12	12	1	0	0.85363	0.917416	0.884374			COG0154	Asp-tRNAAsn/Glu-tRNAGln amidotransferase A subunit or related amidase	J	J	MTTMTGYTLKYWHERIRHDVESVFALLQQHLDSFLPDDNAWIYLATPEQLQAQIGLLLPAYQRNPDAFPLFGIPFAVKDNIDVADWPTTAACPAFEYIADEDATAVARLKAAGAIVVGKTNMDQFATGLVGTRSPYGVVKNSFNDRYISGGSSSGSASVVARGLVPFALGTDTAGSGRVPAGFNNIVGLKPTKGWFSAKGVVPACRLNDTLSVFALTVEDAFSVADIVGGFDENYAYSSINPASTPATLPDHPLFAIPANPVFCHDTIAESAWQEALLELQNMGATLQPIDFLVFNQLGEQLYQGAWVAERTTVVNGMLSFPAMMDPEVRQIIDGGKNYSAVDAFNSEYLRAELARKIQHILAGFDALIVPTTPTIRTIEEIKRTPIHYNSELGIYTNFTNLANLSALALPAPFRTDGLPAGITLLAPAWHDRALASFGLRWQQHLALPLGA----------TGQLLDGEAMVLPPSGQHIRLAVVGAHLRGMPLNDQLTERNAVFVETTQTASCYRLYELANTQPPKPGLVRDDTGASISIELWDIPLTYFGAFVAEIPPPLGIGSLELADGRWVKGFICEPVALKGATDITEFGGWRNWVINQEKDNV
129367	GC_00003014	accessoryII	Xenpb303	324	20	20	1	0	0.812131	1	0.896327	Others	arylpolyene					MKTTSKILISLACVVMLAGCARTTPINAQQTTIVTKNSLPTVKKAILEAGQKRKWIMNEVSPGIIDGSLNTRKHEVKIRITYTNKNYAIHYVSSKGLKARNGKIHRKYNMWTNILNNDIQMRLASMANQ
129407	GC_00003016	accessoryII	Xenpb303	323	20	20	1	0	0.912165	0.956295	0.933709	Others	arylpolyene	COG2226	Ubiquinone/menaquinone biosynthesis C-methylase UbiE	H	H	MTTPHNYDKDDLSAFEAITEAQRIAFAPMLFQTAICLRDFGILSFLDKHHKEGATKDEICSGSKSDSYGVGVLLDMGLSGRIILKRDDRYFLSKIGHYLLHDKMTRVNMDFTQDVCYQGLFHLKESLQENKPAGLKVFGEWPTIYPALSQLPEPAKTSWFSFDHFYSDSAFNAALKAIFSLSPKLIYDVGGNTGKWALRCCQYDSKVSVTILDLPQQIELAEKNILSQGMAERISGHPVDMLSDCELPKDADIWWMSQFLDCFSETQIVDILRKISASMKPDARVCIMELFWDCQPFEAAAYSLNATSLYFTCMANGNSRFYSMDNFNQFLDKAGFVVENKIDQLGLGHTLLVCKKK
129747	GC_00003033	accessoryII	Xenpb303	322	20	20	1	0	0.865268	0.89984	0.882216	Others	arylpolyene					MKLTLDITDWQAVAPGLSVPEEWEKWSAISPAAIDGSHPLAKCSQLPMMTARRLNSGSRLAVDCGLSILRRNKVDAIVYTSRHGELERNYQILMNLAQTEPVSPTNFAMSVHNSSVGNLTIVAKAPLVSSSVSAGIDSFQQGLFEVATLHHAGYNKVLLVDFDGKIPDFYHNEIDENTPTFPFAVALLFEQGKNLHCEKH-------PSPETEPSLPQSLQFLHGWLNGKQLFTVAGDHCAWHWSNGSK--------------------
129447	GC_00003018	accessoryII	Xenpb303	321	20	20	1	0	0.902988	0.947546	0.924731	Others	arylpolyene	COG0204	1-acyl-sn-glycerol-3-phosphate acyltransferase	I	I	--------------MEEKIIGRITERANWLWRLLMTGFCFALFGIGGLLLSLIWFNLLLIFQRNAEKRLRIARRSISTCFRLFLFLTRKLGVLDYHFNGADKLRTDKGCLIVANHPTLLDYVILASNLPDVDCIVKSALLRNPFLSGVVRSARYLINSDAETLLPACRERLTTGGNILIFPEGTRTTPGHPISLQRGAANIAVRCECDVRIVHITCSQKMLDKKSKWYQIPPKKPIYTITVGEQLANEDFSADTESGYAIAARQLNRQLTQLLTPSNY
129327	GC_00003012	accessoryII	Xenpb303	320	20	20	1	0	0.916318	0.916294	0.916306	Others	arylpolyene	COG0236	Acyl carrier protein	I|Q	I|Q	MQESNMQELNQNLQIEIKQLIIDTLNLEDITPADIETEAPLFGDGLGLDSIDALELGLAIKTRYGIVLSAESEDMRQHFSSVATLASYIQSQQG
129287	GC_00003010	accessoryII	Xenpb303	319	20	20	1	0	0.952072	0.900636	0.92564	Others	arylpolyene	COG0236	Acyl carrier protein	I|Q	I|Q	MEKQQIYQEVSQLLVKLFELSPEDITPDSRLYEDLELDSIDAVDMVVHLQKKTGRKIKPEAFKSVRTVQDVVDAVEQLLQEE----------
129507	GC_00003021	accessoryII	Xenpb303	318	20	20	1	0	0.872134	0.86852	0.870323	Others	arylpolyene	COG4648	Uncharacterized membrane protein	S	S	#NAME?
129387	GC_00003015	accessoryII	Xenpb303	317	20	20	1	0	0.818534	0.9018	0.858152	Others	arylpolyene	COG0318	Acyl-CoA synthetase (AMP-forming)/AMP-acid ligase II	I|Q	I|Q	#NAME?
128215	GC_00002957	accessoryII	Xenpb303	316	20	21	2	0	0.804309	0.903565	0.851052	Others	arylpolyene	COG0764	3-hydroxymyristoyl/3-hydroxydecanoyl-(acyl carrier protein) dehydratase	I	I	#NAME?
126731	GC_00002887	accessoryII	Xenpb303	315	21	22	2	0	0.895259	0.884703	0.88995	Others	arylpolyene	COG1216|COG4261	Glycosyltransferase, GT2 family|Predicted acyltransferase, LPLAT superfamily	G|R	G|R	#NAME?
127711	GC_00002933	accessoryII	Xenpb303	314	20	21	2	0	0.891893	1	0.942858	Others	arylpolyene	COG0824	Acyl-CoA thioesterase FadM	I	I	MLTAPRFSSEVKLTVPFHDTDPMGVVWHGNYFRYFEIAREALMEQLNYGYREMIASGYVWPVVDAKIKYRRPIEFGQKIRVQATIKEFENRLKLVYQIFDAESGNKTTTGYTIQVAVAEKTQEMSFVSPDILFERMGVKP
128320	GC_00002962	accessoryII	Xenpb303	313	20	21	2	0	0.854359	0.91815	0.885107	Others	arylpolyene	COG2834	Outer membrane lipoprotein-sorting protein	M	M	MRKFWLAVLLLSINS-----LAINNCAH----------AVTLEELQQRFSTQPVVRAEFTQERHIQGMPQPLNSSGEMLVAQHKGLWWHQQKPFPLTLVLDDNRMVQAIAGQAPQVITADSNPQMFQFNHLMRALFQADRAVLEENFKIEFKELEQETWQLELTPKTSPLDKLFTIITLKGKDNLNSILLLDKQGDRTELFFTKHRLTPEMLSNEEEQHFKF
128341	GC_00002963	accessoryII	Xenpb303	312	20	21	2	0	0.898335	0.993613	0.943575	Others	arylpolyene	COG4258	Predicted exporter	R	R	MKKNNTSNFNPRLLALFWLLICTILVVSSAILLPQSRLSTSVLALLPAQSAGDMPPALKDEFMQRLDRQLVWMVSPGTEESVAPAEYWQEQLEKTPFLSHVKGPINAEQQQAWGTFYYKHRNAMLDPATRDRLKSEGTQQANWILSQVYSAFSGVSGQELSNDPLMLVRGSQLALQQASSRLRLQHGWLTA-----KDDTGRIWYLLHAELNGSSFDMQQAHQAVTELSKLEQSLKTRFPDAKVISRGTLFYSDYASQQAKHDISTLGSATVLGVLLLIYGVFRSLKPLLLCVLSISMGALAGTVVTLGIFGELHFMTLVMSISIIGISADYAIYYLTERMVHGQEVTPWQSMRKVLAALLMALATTVIAYLIMMFAPFPGLRQLAVFAAAGLTASCLTVICWYPILAKNLPVRPIPAMIMLMRWLALWRRNKVFYLGLPVTLTLFALIGISRLHINDDIAQLQALPQDIHQQEKRIAELTGQRSDQKWFVVYGDNAEQTLQRLENFIPRLALEKQRGTFENYQRLPLSSLAQQQKDLKLLKASVPNIMARLTETGLPVKQPDLNPMTVMPDDWLNSVVSEGWRLMWITLPNGQSGVLLPVTGVKDSVLMRQLAEKQTGISWVDRKLAFDEMFQFYRTILGWLLAGSIVLIGISYVIRLGLRRGAVSILPSLLSLGCALAVLGFSGYSLNLFSILALVLVLGIGINYTLFFSNPRGTPLTSLLAITVAMCTSLLTLGMLVFSSTQAISSFGIVLCSGIFTAFLLSPLAMPERPKRNKKA
128278	GC_00002960	accessoryII	Xenpb303	311	20	21	2	0	0.859574	0.969405	0.911192	Others	arylpolyene					MMRLFILPLVCLLAACTN-----LPENGSPKAWLKPGVRVSLPAPGITPAINEQQLLTATVKGKQQSLIVLLNASEDQLSLAGLSSLGIRLFKLTYDHNGIHSEQSLVLPEIPPASQVLADIMLSYWPVSSWLPLLPEGWTLQDTDNIRQLHDNKGHLITEIQYDTQNGRRYPIHVRQFIFGYDIAIQNLEE
128236	GC_00002958	accessoryII	Xenpb303	310	20	21	2	0	0.896786	0.955073	0.925013	Others	arylpolyene	COG0304	3-oxoacyl-(acyl-carrier-protein) synthase	I|Q	I|Q	MIYISAVGMLNALGNNVDDIAQNLVSGHAPGMYARSGWLQPDKTCCLGGVDAELPAIPPHLHQHNSRNNQLLLAALMQIKPQLDKAIAQYGRERIAVIMGTSTSGLNEGDTHVNRTVNQQP-----DESYHYYQQELGDPSRFIANYLELTGPAFTISTACSSSSRAIISGQRLIEMGMVDVAIVGGADTLSRMPINGFNSLEALSETLCEPFCQDRQGITIGEASTLLLLTREP-----HSVALLGAGESSDAWHMSAPHPEGKGATEAINMALSNAGLSTQEIGYINLHGTGTKLNDQMESLIINQLFGESTPCSSTKHLTGHTLGAAGACEAGLCWLLLSRKLPLPAQDFSRSGIDTSLASCGLLAQSVLLEKPVVMSNSFAFGGNNTSLILGAV
128089	GC_00002951	accessoryII	Xenpb303	309	20	21	2	0	0.850598	0.861859	0.856191	Others	arylpolyene	COG4706	Predicted 3-hydroxylacyl-ACP dehydratase, HotDog domain	I	I	#NAME?
128005	GC_00002947	accessoryII	Xenpb303	308	20	21	2	0	0.939761	1	0.968945	Others	arylpolyene	COG1028	NAD(P)-dependent dehydrogenase, short-chain alcohol dehydrogenase family	I|Q|R	I|Q|R	MRSVLVTGASKGIGRAIACQLAADGFTTIVHYHRDAKGAEATLEQIQANGGNGRILSFDISDRDACRTTLEKDIEVHGAYYGIVCNAGIAKDGAFPALDGSDWDSVIHTNLDGFYNVIHPCMMPMIGLRQGGRIITLSSVSGLMGNRGQVNYSAAKAGIIGATKALAIELAKRKITVNCIAPGLIDTDMIQIEEIALKEAMNMIPMKRMGQADEVAGLASYLMSDIAGYVTRQVISVNGGML
128257	GC_00002959	accessoryII	Xenpb303	307	20	21	2	0	0.954548	0.972111	0.963249	Others	arylpolyene	COG0304	3-oxoacyl-(acyl-carrier-protein) synthase	I|Q	I|Q	--------------MTRRVVITGMGGVTALGHDWQSVSSGLKSGVNAVQQMPEWAQYDGLNTHLGAPVTDFTLPDHYTRKRIRSMGRVSLMSTRATELALEMAGLIGDPILTNGETGIAYGSSTGSTKPVSEFATMLTEKHTNNITGTTYVQMMPHTTAVNTGLFFGLRGRVIPTSSACTSGSQAIGYAWEAIRNGYQTVMVAGGAEELCPSEAAVFDTLFATSQKNSEPKTTPSPFDANRDGLVIGEGAGTLILEELEHARARGAKIYGEIIGFATNCDASHITQPKSETMQICMEMALKSAGLQPADIGYISAHGTATERGDVAESQATFNIFGNRTPISSLKSYFGHTLGACGALEAWLSIEMMNEGWFAPTINLNEVDPACGELDYIMHQPRTIQTEFIQSNNFAFGGINTSLVIKRWY
114627	GC_00002416	accessoryI	Xenpb303	306	29	30	2	0	0.905145	0.94957	0.926825			COG2814	Predicted arabinose efflux permease, MFS family	G	G	-MKLLRKNDSAFVPVAGLTVFAIASGYLMSLIPLSMAGFSIDTGYASWLASSYYVGLLIGSLMIEPVIAKIGHRFSFVSFLLLLAATVMVLPFFPNKEMWLLIRCIAGVAVAGVFVVVESWLLIGDSPKERAKRLGLYMTSLYGGTTLGQLGIGFIGTQGVIPFAVILALLLIATLPPLFLRQGQPPALQHQRLSLKKITRFSKPAIVGCLTSGIVMGTIYGLMPLSLSQSKFNTEQVGVLMAAIILGGMAIQPIISKLSIIVSKTLLLAMASLLGVFAVGMTYLSESYIVMIVALALLGMSSFALYPLAITLACDKLDSSYIVAATQVMLLSYSIGSAMGPLGAGNFMF------QHHA-VQHTGAMQNNGLMDFFFLVLLTTAVYMLLAAICRK--------DRVLAN-
112454	GC_00002344	accessoryI	Xenpb303	305	30	31	2	0	0.826359	0.889711	0.856866			COG0456	Ribosomal protein S18 acetylase RimI and related acetyltransferases	J	J	----------MQIQQATEHDFPTLIQIWEASVRATHDFLPLGMIDELRPLV-NEYLPNLNVYKIVNEQNNVAGFLSVEQNRVEMLFVSPEMRGKGVGKMLLEFAIRELKINELDVNEQNQQGVGFYQYMGFKTFSRSETDGQGNPFPLLHMKLA----------
35646	GC_00000583	core	Xenpb303	304	45	47	2	0	0.811334	0.908432	0.857142			COG2990	Uncharacterized protein VirK/YbjX	S	S	--MKYLQQSETKTYSGIKLFTDLVGKRITPGLHW--HSSSNRAKFALRSFFTPVSTFKLLDRIASTPIYQDILKKQPSLPCKPHRPYLSINFKRNQIVHAISEHYKILFQQLAPTVIDKIFNTDAYLLATIQGKNESFNIYIDSLDNLNKEGELSLYMTTENNVILAKCAFTLLKVNGKQTLFIGVLQGPAKGDNSLDIIRNATKECHGLFPKRLLIESICRFAEHTNCEQILAVSNETHIYRSIRYWHKKKHLMVADYNAFWESLSGSRKDNNDFHLPSIIERKPLDEIPSKKRSEYRRRYQLLDDLESHIKSALT-H-----------
31982	GC_00000505	accessoryII	Xenpb303	303	44	47	2	0	0.803729	0.908398	0.852864			COG1670	Protein N-acetyltransferase, RimJ/RimL family	J|O	J|O	#NAME?
67028	GC_00001264	core	Xenpb303	302	45	46	2	0	0.889142	0.911396	0.900131			COG0446|COG1902	NADPH-dependent 2,4-dienoyl-CoA reductase, sulfur reductase, or a related oxidoreductase|2,4-dienoyl-CoA reductase or related NADH-dependent reductase, Old Yellow Enzyme (OYE) family	C|I	C|I	-------------------------------------------------------------------------MSNYPHLFTPLDLGFTTLKNRVLMGSMHTGLEEHPDGTRRLAQFYAERAAGGVALIVTGGISPNPQGVVSAGASVLNSEDELPHHKFITDAVHQAGGKIALQILHTGRYSYQKKLVAPSALQAPINPFIPKEMTEEDIQQTISDFARCAQLAQQAGYDGVEIMGSEGYLINQFLVARTNHRQDQWGGSFENRMRFAIEIVKAVRAIVGKQFIIIYRLSMLDLVEEGSDWQEIEQLALAIEQAGASIINTGIGWHEARIPTIATMVPRAGFSWVTKKLMGKVKIPLITTNRINDPHVAEQILSEGCADMVSMARPFLADAEFMLKAEQNRADEINTCIGCNQACLDRIFVGKLTSCLVNPRACHETEFIAEPVTSPKTIAVVGAGPAGLSFATTAASRGHHVTLFERENKIGGQFNIAKQIPGKEEFHETLRYFERQLALNGVDVRLNHTATVEQLASFDEVVIASGITPRTPAIDGIHHEKVLTYLDVLKHKRPVGPRVAIIGAGGIGFDTAEYLSQSGQSSSLSSHAFSQEWGIDQTLSHRGGLQPEGARVELSPRKIYLLQRKETKVGEGLGKTTGWIHRASLSMRGITMLNNVQYLKIDDQGLHISREGEQQCLEVDNVVICAGQEPLKALYQPLQDMDKSVHLIGGADVAAELDARRAIDQGTRLAVKI
18749	GC_00000230	core	Xenpb303	301	45	50	2	0	0.879251	0.904898	0.89189			COG3633	Na+/serine symporter	E	E	-------------------MEKQQKGFVQYIVQGSLVTQIIIGLIAGVLLAWVMPSAAQSTSLLGELFVGALKAVAPVLVWVLVMSSIANHKKGQ-KTNIRPIVVLYIMGTFLAAVVAVIGSILFPSTLILVTNEAQMSPPDNIVEVLKGVLLNVVANPIDAILKGNYVGILAWSIGLGIALRHAKESTKSVVQDLAEAVTQVVRVVIRLAPLGIFGLVASTIATTGFDTLLGYGHLLVVLLSCMIVVVLVVNPLIVYWKIRRNPYPLVFDCLRESGVTAFFTRSSAANIPVNMAMCRRMNLDEDTYSVSIPLGATINMTGAAVTITVLTLAAVNTLGISVDIPTAILLSVVSAIAACGASGIAGGSLLLIPLACSMFGISNEISMQVVAVGLIIGVLQDSAETALNSSTDVLFTAAVCQAEDA-KQVPEELARR-
6378	GC_00000042	core	Xenpb303	300	45	92	3	0	0.799701	0.995966	0.887108			COG0586	Uncharacterized membrane protein DedA, SNARE-associated domain	S	S	MEIVTDLIYALWHQDYATLANPSLVWVIYLLLFTILFLENGVLPAAFLPGDSLLILVGVLVAQDTMDFSITLIVLTAGASLGCWVGYLQGRWLGNTKLVQGWLSHLPPHYHQRAHNLFHRHGLSALLIGRFIAFVRTLLPTLAGLAGLNNTRFQIFNWLSGFLWVIILMTLGYALGKSPLFREYEHYLMNFLVLLPVGLLLIGLIGSLTFIWRKKRTNNSTQ-
172814	GC_00007572	accessoryI	Xenpb303	299	4	4	1	0	0.973016	1	0.986323							MVKNYYMMRQINPKYIAGISVQTPATWLSAMLQGK
41360	GC_00000706	core	Xenpb303	298	45	46	2	0	0.787073	1	0.880851			COG4575	Membrane-anchored ribosome-binding protein, inhibits growth in stationary phase, ElaB/YqjD/DUF883 family	J	J	MPQKKNSDELRAELQSLADTLEEVLNSSGEQSKAELEKIRNKAEKMLKDARTVISDAGDKLTGQTKEIAGRADNYVRDNPWTGVGIGAAVGIVLGVLLARR
41452	GC_00000708	core	Xenpb303	297	45	46	2	0	0.764416	0.982696	0.85992			COG5393	Uncharacterized membrane protein YqjE	S	S	MTQLPHSQ--GPGRGVFNTLRRVATLIVGMVETRVQLAAVELEEGAATLVKLLLLVGFTLLFAALGITCLLILVFLAVDPVYQMTIIAIAAGTLLLLAVLGTIWTIRKSRHLAFFNATREQLRIDRNMLEND-HE
114687	GC_00002418	accessoryI	Xenpb303	296	29	30	2	0	0.722136	0.906263	0.80379							------MNKPRRLQREERKQALLQQIQLQRQSLSEHGQQWLALTRTYDHSWQTLLSFKPYFAVGSGLLLLYGI-RHPKKLYRWSLRILGVWKLIDTARNIFNKR---
50882	GC_00000913	core	Xenpb303	295	45	46	2	0	0.888326	1	0.940861			COG2259	Uncharacterized membrane protein YphA, DoxX/SURF4 family	S	S	MKKFEDSGLLVARILISVLFIIAGYGKLGSAYAGTQEFMEAMHVPGILLPLTILLELGGGLAVLFGLLTRTTAVFTFIFCILTALLFHYDFSDDMNQTMFLKNFSIGAGYLLLAMMGPGKFSIDRLLKKNW
42832	GC_00000738	core	Xenpb303	294	45	46	2	0	0.939478	0.988014	0.963135			COG0583	DNA-binding transcriptional regulator, LysR family	K	K	MGKERALTLESLRVMDAIERRGSFAAAADELGRVPSALSYTMQKLEEELDVVLFDRSGHRTKFTNVGRMLLDRGRVLLEAADKLTTDAQALARGWETHLFIVCEALFPVESLFPLVDKLANKSNTQLSLVTEVLAGAWERLETGYADIVIAPDLHFRASAEINSRPLYSIKNVYVASMDHPIHNEPEPLSDATRVKYRGIAVADTARERPVLTVQLLDKQPRLTVSSLENKRRALLAGLGVATMPYPMVEKDIAEGRLRVVGSEYIHETNIIMAWRRDRMGEAKAWCLREIPKLFK-----
101160	GC_00002026	accessoryII	Xenpb303	293	41	42	2	0	0.786264	0.906743	0.842217			COG1741	Redox-sensitive bicupin YhaK, pirin superfamily	R	R	MIITRTANQCGKADYGWLKAQYTFSFGHYFDPNFLNYGALRVLNQEILAPQTELKPKAYPHVDILNIILQGEAEYRDSAGNYIQAHQGDCLLFSTRQDLRYSEHNLSKKKSLHRLQIWLDAKPHQAPQPVQRR-----RLS-AQPLTLLASPASGKNSMHLRQSAWISYLMLQAGEAHNVPLQGKRAYLQSVSGNAEIYADNKSG--------------TATHANIRCGDGVFIQDETQLNLRATSAFQGLLIDLGNQLP
36729	GC_00000606	core	Xenpb303	292	45	47	2	0	0.88773	0.990371	0.936246			COG1560	Lauroyl/myristoyl acyltransferase	I	I	MKKEVRFRPLFLHPRYWFTWFGLTILWLLVQLPYPVLMRLGASAGKLSRHFLKRRERITCRNIELCFPHISEEEKENMIAANFASLGMALAETGIAWFWSDRAVKRLFNVSGLENLHSAQSEKNGVMLIGIHFMSLELGGRISGLCQPMMAMYRPHNNLVMEYVQTKGRMRSNKAMIDRRDLKKMVRFLKQGESVWFAPDLDYGPKGSTFAPFFAVEKAATTNGTFVLFRLAKPAMVPIILIRNKNNDGYKLIIEPALNNYPHTDESSAAAYMNKVIERQIMHAPEQYLWLHRRFKTRPAGEESLYD--------
63072	GC_00001178	core	Xenpb303	291	45	46	2	0	0.937791	0.934409	0.936097			COG0313	16S rRNA C1402 (ribose-2'-O) methylase RsmI	J	J	MNQTNRAVVTTSTLYVVPTPIGNLGDITQRALEVLKHVDLIAAEDTRHTGLLLQHFAINARMFALHDHNEQQKADQLIAKLQQGLSIALVSDAGTPLINDPGYHLVRRCREAGISVVPLPGPCAAIAALSAAGLPSDRFCYEGFLPAKSKGRQDALRDLAQESRTMIFYESTHRLLDSLEDIVEVWGAERYVVLARELTKTWESIQGMPVGELLAWIREDETRRRGEMVLIVEGYHKPADDSLPPEALRTLALLQKELPLKKAAALAAEIHGVKKNALYRH------AIEQNET---------------EM
67212	GC_00001268	core	Xenpb303	290	45	46	2	0	0.758274	0.833097	0.793926			COG3107	Outer membrane lipoprotein LpoA, binds and activates PBP1a	M	M	MLPSIFVRFKTGLVCTALLTTMIIAGCTMPTPQGQPPSEPQDKISAEINRYQAIIDNAGNQPSLEVIRAYIALEPN-----IEN--------EAAHQQNIDDTWQALTHLTAQQLSELVINANEYTLQGWLDLLNAY-----QANKQDADKLRSAIRDWQIRYPENPAVQNLP-----SSLKQMLHVTQVQQASIGLFLPLSGQAKAFGDAIRQGFLDAQKG-LPKPELPVNT-------SAVAPSSAVD---NTSVDTDSVDTNSVDSIITNAVETDQANTADTTETGM---------------TGQFTINSVPVNHQVVKIYDTDSQPLASLLAQAEQDGVTLVVGPLLKPQVEQLVQINTPLNILALNKPDTTQLHPNFCYFSLSPEDEAKSAAQHIWQQQKHNPLVLVPRSVLGSRVANAFATEWQQLGGSEVLQQSFGTVAEMRQSMNRGVGIRMSGTAIPVSNSVPD------------ANETQFSDTTQSDKHLPIV-----TSTSRGPVDAVYIVATTDELTLIKPMIDMAISSRKKPALYASSRSNKADAGPDFRLEMDGMQFSDVPLLTGANVPLMRQAASKFGNDYSLMRLYAMGIDAWSLANHFAQL-----QQASGFNMNGESGELSAINDCTIYRQLPWMQFSNGRIMLE--SRMTENSVTGNTD-GTLNNATENSATDNHAG------------------
52446	GC_00000947	core	Xenpb303	289	45	46	2	0	0.820131	0.824516	0.822318			COG0792	Predicted endonuclease distantly related to archaeal Holliday junction resolvase	L	L	#NAME?
58610	GC_00001081	core	Xenpb303	288	45	46	2	0	0.959751	1	0.979462			COG0279	Phosphoheptose isomerase	G	G	MLDRIKVCFTESIQTQIAAAEALPDAISRAAMMMVQSLLNGNKILCCGNGGSAATAQRFAASMINRFETERPSLPALSLNADNVVITAIAGSRQPEEIYAKQVRALGQAGDVLLAISTHGNSRAIIKAVEAAVTRDMTIVALTGFDGGELAGLLGPQDVEIRIPSHHSVRIQEVHMLTINCLCDLIDNTLFPHQDD
65878	GC_00001239	core	Xenpb303	287	45	46	2	0	0.862168	1	0.925983			COG2823	Osmotically-inducible protein OsmY, contains BON domain	S	S	MRLLSLLLVFCSTMLLQGCIGAALVGSAAIATKAGTDPRTVGQQVDDTTLEARVSNAISKDPQIKSQTRIVTTVYQGKVLLTGQSPDMQLAERAKQIASKTEGVSVVYNEIRQGKPVSLGTASVDAWLTTKVRSKILASDAVKSSNIKVVTENGEVFLFGIVTRQEGADAAKIASETDGIKRVTTAFTYLD
97765	GC_00001947	accessoryII	Xenpb303	286	42	44	2	0	0.851005	0.925737	0.886799			COG0744	Membrane carboxypeptidase (penicillin-binding protein)	M	M	MRNPFSILWRWLKKIVLTITLLWFVAVITFSFLPVPFSMVMLERQVDALISINLSYVSRSSWVDQDQISPYIALAVIAAEDQRFPEHWGFDFSAIKMAVEHNKKDQKRIRGASTITQQTAKNLFLWEGRSWVRKGLEAGMAMALELVWSKKRILTVYLNIAEFGRGIFGVEAASRHYFGKPASRLTASEAALLAAVLPNPIRYRVDAPSAYVLQRQQWILRQMQLLGGKHFLTRIN--------------
61232	GC_00001138	core	Xenpb303	285	45	46	2	0	0.859029	1	0.92417			COG3155	Enhancing lycopene biosynthesis protein 2	Q	Q	MKSVAVILSGCGVYDGSEIHESVLTMLSLSRLGAEVSFFSPDESQHHVINHLNGEEKQEIRHIMEESSRITRGNIQPLSEINAYTLDALIVPGGFGAAKNLSNFAFKGFDCEINKEFFSIVQDMHKKGKPMGFMCIAPVMVPKILGESIKVTIGNDPETVSQIEKMGGIHIECPVDDIVIDFENKIVTTPAYMLAQSLSEAEIGIDKLVRKILEMIE
87500	GC_00001718	scg	Xenpb303	284	45	45	1	1	0.898636	0.98556	0.940093			COG0745|COG2198|COG2205	DNA-binding response regulator, OmpR family, contains REC and winged-helix (wHTH) domain|HPt (histidine-containing phosphotransfer) domain|K+-sensing histidine kinase KdpD	T|K	T|K	MKFIRGLAQYYVDLMMKLGLVRFSLLLASVLVILAMTMQMAVTFVLHGEVQRIDLIRSIFFGLLITPWAVYFLSIVVEQLEESRQRLSSLVAKLEEMRQRDAKLNQQLKDNITQLNQEISEREKAEQAHLVLLDKLKLEMEHREKTQIELEQQSVLLRSFLDASPDLVYYRNEDNEFSGCNRAMELLTGKSEKQLIGLTPTEVYDKEIANKVMETDEKVFRHNVSLTYEQWLVYPDGRKACFELRKVPFYDRIGKRHGLMGFGRDITERKRYQDALENASRDKTTFISTISHELRTPLNGIVGLSRILMDTNLTPEQGNYLKTIHVSAITLGNIFNDIIELDKIERRKVQLDSQFIDFTSFIVDLENISGLLAQPKGIRFVLEPELPLPARILADGTRLRQILWNLIGNAVKFSQKGEIRVRIWRE-KGDRLLFEVTDSGIGIPADELEKIFAMYYQVRDSAGGRPATGTGIGLAVSKRLAQAMGGDITVNSTVGKGSCFTLSIIASAIDENPEGAEEEDALPLPALNILLVEDIELNVIVARSVLEKLGNSVDVAMTGGDALDMFDPDEYDLVLLDIQLPDMTGLDVARELHQRYPNHTLPPLIALTANVLKDKKEYLDAGMDEVLSKPLSVKELTAVMEKFWGKSTEAETVLP---EFIEPKKEE----ELLDTEMLNQYIDLVGPKMVIDNLTIFEDMMPGYLALLDSNMTARDQKGIAEEAHKIKGAAGSVGLRHLQQLAQQIQSPDLPAWWDNVQEWVDELNLEWKNDTETLRNWLTGATKK
95555	GC_00001897	scg	Xenpb303	283	45	45	1	1	0.929637	0.996653	0.961979			COG0067|COG0069|COG0070	Glutamate synthase domain 1|Glutamate synthase domain 2|Glutamate synthase domain 3	E	E	MLYDK-----LQEKDNCGFGLIAHIEGEPSHKVVRTAIHALARMQHRGAILADGKTGDGCGLLMQKPDRFFQMLANEQSWRLAKNYAVGMLFLSQDSQIAQACRNIIEQELEHETLSIAGWREVPINQDILGSIALSSLPRIEQIFVNAPAGWRSQDLERRLFIVRRRVEKRITDKDFYVCSLSNVVTIYKGLCMAADLPRFYPDLADLRMESAICLFHQRFSTNTVPRWPLAQPFRYLAHNGEINTITGNREWARARAYKFRTPLIPDLQTAAPFVNETGSDSSSLDNMLELFLNGGMDLIRAMRLLVPPAWQNNPDMDDDLRAFFDFNSMHMEPWDGPAGIVISDGRYAACNLDRNGLRPARYVITKDKLITCASEVGIWDYQPDEVVEKGRVGPGELMVIDTRKGRILHSAETDNDLKNRHPYKEWLEKNVRHLTPFEKLPEAQVGKRDLDDRMLATYHKQFAYSNEELDQIIRVLGENGQEATGSMGDDTPFAVLSSRPRIIYDYFRQQFAQVTNPPIDPLREAHVMSLSTRIGREMNVFCEAEGQAHRLSFESPVLLYPDFVQLTKQQESYYRAETLDLTFNPQESNLKNAVSALCEQAEKLVRDGAVLLVLSDRHISPEKLPIPAPMAVGAIQHCLVEKSLRCDANLIVETASARDPHHFAVLLGFGATAVYPYLAYESLGKMIDDGTLTTPYARVMLNYRNGINKGLYKIMSKMGISTISSYRCSKLFEAVGLHSEVTDICFNGVVSRIEGADFSDFEQDLHNLSKRAWLHRHTIEQGGLLKYVHDGEYHAYNPDVVSTLQAAVHSGNYSDYQKYSQLVNGRPVTTLRDLLAISPKGEPVPIEDVEPAEELFKRFDTAAMSIGALSPEAHEALAEAMNTLGGYSNSGEGGEDPARYGTKKVSRIKQVASGRFGVTPAYLSSADVIQIKIAQGAKPGEGGQLPGDKVTPYIARLRYSIPGVTLISPPPHHDIYSIEDLAQLIFDLKQINPNALISVKLVSEPGVGTIATGVAKAYADLITIAGYDGGTGASPLSSVKYAGCPWELGLVETQQALVANGLRHKIRLQVDGGLKTGVDIIKAAILGAESFGFGTGPMVALGCKYLRICHLNNCATGVATQDEKLRQSHYHGLPERVINYFHFIAQETREILAQLGVRKLTDLIGRTDLLEILEGISAKQSKLNLKPLLETVQPHEGKEQHCTEDNPSFDPGILNKAIVKQALPYVEKSQSKSFYFDIQNTDRSVGAALSGIIATMHGDQGLAGNPIKLHFSGTAGQSFGVWNAGGVELTLTGDANDYVGKGMAGGRIVILPPVGSAFKSNEATIIGNTCLYGATGGKLFAAGRAGERFAVRNSGSITVVEGIGDNGCEYMTGGIVCVLGDTGVNFGAGMTGGFAYVLDESDDFRKRVNPELVEVLSIDTLAIHKEHLRGLITEHVRLTSSPHGENILENWSQWVNKFALVKPKSSDVSALLGHRSRSSAELRVQAQ
94880	GC_00001882	scg	Xenpb303	282	45	45	1	1	0.901516	0.983571	0.940758			COG0493	NADPH-dependent glutamate synthase beta chain or related oxidoreductase	E|R	E|R	MSQNVYQFIDLQRVDPPKKALKVRKIEFVEIYEPFSEIQVEAQADRCLDCGNPYCEWKCPVHNYIPNWLKLANEGRIIEAAELSHQTNSLPEVCGRVCPQDRLCEGACTLNDDFGAVTIGNIERYINDTAIAMGWTPDMSQVIPTGKRVAIIGAGPAGLACADVLARNGVQAVVYDRHPEIGGLLTFGIPAFKLEKEVMSRRREIFAGMGIEFRLNTEIGKDVALADLTKQFDAVFLGVGTYQSIHAGLENENASGVYDALPFLIANTRQLMGYEASPEQPYIDMKGKRVLVLGGGDTAMDCVRTAVRQGASHVICAYRRDEENMPGSRREVKNAREEGVNFQFNLQPISVEINHNGHVCGVRMAQTQLGEMDEKGRRQAELIPDSEFVINADTVIMAFGFKPHSMTWLDDHQINLDRQGRIIAPESSILPFQTSNPKIFAGGDAVRGSDLVVTAIAEGRKAASGILDYLE--------V
143918	GC_00003888	accessoryI	Xenpb303	281	9	15	2	0	0.766451	1	0.867786							MRLLTKTSLFSFVLLISFPSIAGLSTPKEIIQQITERGVNSTVAEIGERNKRNEIARLIATGDPEWLEVAFRLTPNTHREFSNQIFDSLALALLNNPAGVLAQANKHRPNLTNSICDLSLAVIAEKNKHKLIKGIVASLKNAEKSAKREDKENIERCILKLNQVYPRYF
143919	GC_00003888	accessoryI	Xenpb303	280	9	15	2	0	0.766451	1	0.867786							MRLLTKISLLSFIFLISSPSVAGLSTPKEIIQQVKERGVNSVVAEIGERRKREEIADFITTGETEWLEVAFQLVPNIHHDFSNQIFNSLSFALINNPIEVLAMADKYQPSSINNICNIPSTLIGTQSKEKFVRDVTVSLKKAKTSASRKDEENIELCQFALNKSYVAFL
91865	GC_00001815	scg	Xenpb303	279	45	45	1	1	0.829651	0.906971	0.866589			COG2969	Stringent starvation protein B	R	R	#NAME?
86060	GC_00001686	scg	Xenpb303	278	45	45	1	1	0.946247	0.981814	0.963702			COG0625	Glutathione S-transferase	O	O	MAVAANKRSVMTLFSGPTDIFSHQVRIVLAEKGVSVEIEHV---EAGNLPQDLIDLNPYQTVPTLVDRELTLYDSRIIMEYLDERFPHPPLMPVYPVARGSSRLMMHRIEKDWYSLMYKIQEGSAQEANAARKRLAEELLAIAPIFREMPFFMSDEFSLVDCYLSPLLWRLPVLGVELSGPGAKDLQVYMQRVFERDAFLASLTEAEREIRLQ-SRG
69635	GC_00001321	scg	Xenpb303	277	45	45	1	1	0.987672	0.879058	0.930205			COG0103	Ribosomal protein S9	J	J	MAENQYYGTGRRKSSSARVFIKPGSGNIVINQRSLEVYFGRETARMVVRQPLELVDMLGKLDLYITVKGGGISGQAGAIRHGITRALMAYDETLRSDLRKAGFVTRDAREVERKKVGLRKARRRPQFSKR---------------------
69185	GC_00001311	scg	Xenpb303	276	45	45	1	1	0.991639	1	0.995802			COG0102	Ribosomal protein L13	J	J	MKTFTAKPETVKRDWYVVDADGKTLGRLATEIARRLRGKHKAEYTPHVDTGDYIIIVNAEKVAVTGNKRADKIYYHHTGHIGGIKQATFEEMIARRPERVIEIAVKGMLPKGPLGRAMYRKMKVYAGSEHNHAAQQPQVLDI
81470	GC_00001584	scg	Xenpb303	275	45	45	1	1	0.85636	0.977523	0.912939			COG1485	Predicted ATPase	R	R	#NAME?
40625	GC_00000690	core	Xenpb303	274	45	46	2	0	0.879897	0.853077	0.866279			COG3105	Uncharacterized membrane-anchored protein YhcB, DUF1043 family	S	S	#NAME?
57507	GC_00001057	core	Xenpb303	273	45	46	2	0	0.878967	0.99002	0.931194			COG0265|COG0265	Periplasmic serine protease, S1-C subfamily, contain C-terminal PDZ domain|Periplasmic serine protease, S1-C subfamily, contain C-terminal PDZ domain	O	O	MKSKNTLLSALAISIGLSLASVPMVSNAALPAAMASQELPSLAPMLEKVLPSVVTVHVAG-TEV-QTQQLQLPEDFQFFFGPGFPPVEQQRSRPFQGLGSGVIINADKGYVLTNNHVINNADKIKVQLNDGREYSAKLIGRDPQTDIALLQLKDAKNLTAIKFANSDQLRVGDYAVAIGNPFGLGQTVTSGIISALGRSGLNLEGLENFIQTDASINRGNSGGALINLKGELIGINTAIVAPSGGNVGIGFAIPSNMARNLADQLIAHGEVKRGLLGIKGTEMSADIAKALNVDAQQGAFVSEVVPKSAAAKAGIKPGDVLTSIDGKKINSFAELRAKIGTTAPGKEIKVGLLRKGKPMEVSVVLENSESPSTKAEKLSIALQGANLSTGIVNNTPGVKVDGVAKNSPAAMVGLQKNDLIIGANNVRVKNINELQKVLEGKPSVIALNILRGGDNIYLLLNN-
61601	GC_00001146	core	Xenpb303	272	45	46	2	0	0.870313	0.905101	0.887367			COG0265	Periplasmic serine protease, S1-C subfamily, contain C-terminal PDZ domain	O	O	---------------------------------------MLIKLLRSILAGLLIAAILLVAIPSLRPNKLNNLLY--SDNTEKPSSYSQGVRRAAPAVVNIYSTSIGSFSHEPRELLPLGSGVIMSEQGYILTNKHVINKVGSIIVALQDGRFYEALLVGSDGPTDLAVLKIKAENLPVIPINLKRAPHVGDIVLAIGNPYNLGQTITQGIISATGRVGLSPTRRQNFLQTDASINQGSSGGALVNTLGELVGINTLSFDKSEFGSTPEGLGFAIPTALATKIMQKLIRDGRVIRGYIGISTKELPNIRSSDTQIHQIQGVRVFQLLPGSPAKKAGIQVGDIIISLNHKPALSPAEIMDQVAEIRPGKVVPVTVLR-DGQTLTFNVMIEEFDEY
30148	GC_00000466	core	Xenpb303	271	45	47	2	0	0.954874	0.957693	0.956281			COG0766	UDP-N-acetylglucosamine enolpyruvyl transferase	M	M	MDKFQVKGPTCLSGEVTISGAKNAALPILFAALLAEEPVELQNVPELKDIDTTIKLLNRLGTKVERKNGSVFVDASAVNEYCAPYELVKTMRASIWALGPLVARFGQGQVSLPGGCAIGARPVDLHITGLEQLGAKIVLDEGYVKASVDGRLKGASIVMDKVSVGATVTIMAAATLAEGKTIIENAAREPEIEDTANFLNTLGAKITGAGTDRIVIEGVERLGGGVYRVLPDRIETGTFLIAAAVSRGKIVCRQAKPDTLDAVLAKLREAGADIQVGDDWISLDMHGKRPKAVTFRTAPHPGFPTDMQAQFSLLNIVAEGAGMITETIFENRFMHIPELIRMGAHAEIESNSVLCHGVEKLSGAQVMATDLRASASLVIAGCIAEGTTTVDRIYHIDRGYEHIEDKLRGLGANIERIK-----
39613	GC_00000668	core	Xenpb303	270	45	46	2	0	0.907089	1	0.951281			COG5007	Acid stress-induced BolA-like protein IbaG/YrbA, predicted regulator of iron metabolism	T	T	MDTNEIKQVLMEKLVLDEVIVSGDGSHFQVIAVGEIFGELSRVKQQQTVYAPLMEYIADNRIHALSIKTYTPAQWQRDRKLQGF
45179	GC_00000789	core	Xenpb303	269	45	46	2	0	0.710415	0.852306	0.774919			COG3113	ABC-type transporter Mla maintaining outer membrane lipid asymmetry, MlaB component, contains STAS domain	M	M	-----MKNRGMDKAS-DKTPLSWQQTGSTLFLKGTLDRDSLLPFWQQKDSLLAHIENIDVSGLEHVDSTGMALFVRIKGDWQQRGKVLTFSGIGERLNTLIALYSLQSLFADNSLEKGNSPE--
51205	GC_00000920	core	Xenpb303	268	45	46	2	0	0.880119	0.990612	0.932102			COG2854	ABC-type transporter Mla maintaining outer membrane lipid asymmetry, periplasmic MlaC component	I	I	#NAME?
42557	GC_00000732	core	Xenpb303	267	45	46	2	0	0.847897	0.954983	0.898259			COG1463	ABC-type transporter Mla maintaining outer membrane lipid asymmetry, periplasmic component MlaD	M	M	MQSKKNEIWVGSFILIALAAVIFLCLKVANVRSFGSQTTYHVIAAFDNIGGLKERSPVKVGGVVIGRVGKIWLDKKT-YTPQVELDIFSQYDNIPSSSSLSIRTSGLLGEQYVALNVGFDDADLGITMLKDGDRIEDTKPAMVLEDLIGQFLYKS----GSGDQQKSSEAPAQVH--
49365	GC_00000880	core	Xenpb303	266	45	46	2	0	0.958336	1	0.978725			COG0767	ABC-type transporter Mla maintaining outer membrane lipid asymmetry, permease component MlaE	M	M	MLMLTRALATFGRRAIEVVASFGRAGFMLFSAIIGKPEPAKQWLLLRQQLYSVGVQSLLIIVVSGLFIGMVLALQGYLVLRTFSAEGSLGMMVALSLLRELGPVVTALLFAGRAGSALTAEIGLMKATEQISSLEMMAVDPLRRVVAPRFWAGFISMPLLSLIFVAVGILGGAMVGVDWKGIDGGFFWSSMQSAVELQKDILNCFIKSLVFAIAVTWIALFNGYDAIPTSEGISRATTRTVVHASLAVLGLDFVLTALMFGN
50239	GC_00000899	core	Xenpb303	265	45	46	2	0	0.948971	0.978911	0.963709			COG1127	ABC-type transporter Mla maintaining outer membrane lipid asymmetry, ATPase component MlaF	M	M	MSQLTANLIEICGMSFTRGQRPIFSDINLTVPKGKITAIMGPSGIGKTTLLRLMGGQIRPERGEIWFDGDNIPALSRQRLYEVRKKMSMLFQSGALFTDLNVFDNVAFPLREHTKLPEELIYTTVMMKLEAVGLRGAAKLMPSELSGGMARRAALARAIALDPDLIMFDEPFVGQDPITMGVLVKLIDELNHALGVTCVVVSHDVPEVLSIADYAYIVAEQKVIAEGTPEQLKMNQDQRVRQFLDGIADGPVPFRFPAGDYKTELLTNRNRY-
43063	GC_00000743	core	Xenpb303	264	45	46	2	0	0.864472	0.986128	0.921301			COG0530	Ca2+/Na+ antiporter	P	P	MFLTILLLITGLILLVYGSDRLVYGAAVFARTLKVPPFIIGLVIMGIGTSLPELMVSVNASLNGLPNMAVGNVLGSNITNLLLITGAVALIRPIKVQSEILRRELPLMLLIMAFVGYLLSDNYLSRLDGIFLLLTALFFISIMIKMTVSTQSDDIDSYTQERDAELPDEGNNGIALLWVVLGLLLLPISTRMVIDNATVIARIYGISDLVIGLTILAVGTSLPELATSIAAAIKGENDMAMGNIIGSNVFNMTLVLGVSGLFSPSVISSYAFSRDFWIMMAASVLFTIFCVRRKHRFNRLSGALLLSCFIAYFVALFVMPGD------
60037	GC_00001112	core	Xenpb303	263	45	46	2	0	0.919471	0.977444	0.947571			COG0517|COG0794	CBS domain|D-arabinose 5-phosphate isomerase GutQ	T|G|M	T|G|M	--------MPKIDFQQAGKRVLHIELEGLAELEQYINDDFSKACELMFGCEGKVIVMGMGKSGHIGRKIAATFASTGTPSFFVHPGEASHGDLGMVTPKDIVLAISNSGESNEILALIPVLKRQKVALICMTNNCHSNMGKAADVHLCIKTPQEACPLGLAPTTSTTATLVMGDALALALLEARGFTTEDFALSHPGGALGRKLLLLTSELMTTGDDIPRVPRTATLREGLIEITRKKLGMTVICGDDMQIDGIFTDGDLRRVFDMGIDLNNAKISDVMTTGGIRIKPNTLAVDALNLMQSRHITSLLVTEGDTLLGVLHMHDLLQAGVV
44259	GC_00000769	core	Xenpb303	262	45	46	2	0	0.925492	1	0.961304			COG1778	3-deoxy-D-manno-octulosonate 8-phosphate phosphatase KdsC and related HAD superfamily phosphatases	M|R	M|R	MNQNTYLDTCYGPVNVNIIEKARKIRLLICDVDGVMSDGLIYMGNQGEELKAFNVRDGYGIRCLITSGLEVAIITGRQAKLLEDRAKTLGITHLYQGQNDKVLAYQELLDKLALQPEQVAYIGDDLIDWPVMAKVGLSVAVADAHPLLLPKADYVTRIAGGRGAVRELCDLVLFAQNKLEDAKGLSI
52171	GC_00000941	core	Xenpb303	261	45	46	2	0	0.838148	0.966064	0.897571			COG3117	Lipopolysaccharide export system protein LptC	M	M	MSRTQSWLIAILTLIVLALIGWNLSNS-NEDASSPVLDEGYPTYQTKEATTFVYDPEGKLVYKLEADDVKNYTETKLTWFTKPVLTTFDAN---SKSTPPPATWTVRANKAKLTHDNMLYLYGDVQVDSLNDASQLKRITTENATVNLVTQDVASDDKITLEGVGLRSVGMKMRGNLRDKTAELIEKVTTQYEIPHEEPNP
55207	GC_00001007	core	Xenpb303	260	45	46	2	0	0.891194	0.907957	0.899497			COG1934	Lipopolysaccharide export system protein LptA	M	M	#NAME?
39935	GC_00000675	core	Xenpb303	259	45	46	2	0	0.959815	0.968759	0.964266			COG1137	ABC-type lipopolysaccharide export system, ATPase component	M	M	#NAME?
55023	GC_00001003	core	Xenpb303	258	45	46	2	0	0.897265	0.955168	0.925311			COG1508	DNA-directed RNA polymerase specialized sigma subunit, sigma54 homolog	K	K	MKQSLQLKLSQQLTMTPQLQQAIRLLQLSTLELQQEIQLALETNPLLEQEDTLQEIDAQDY-----------------SDT--ETTVMDTLEALEQKNMPEELPLDTSWDEIYSAGTSSGTRSDYSAD-DFPVYQGETTQTLQDYLTWQAALTPFTETDSAIATSIIDAIDETGYLTVSVEDILISIG--NDELTPEEIEAVLKRVQHFDPIGVAARDLRECLLIQLSLLPIETPYLNEARLVTSKYLELLGNRDFRNLLRQSKLKESALKEAIAIIQSLEPRPGLMVNTGESEYVIPDVLVQKENERWQVRLNTDSIPRLCINQHYAALGQQSQNESDSLFIRNNLQEAKWLIKSLESRNETLLKVSNCIVEWQQDFFEHGAEYMKPLVLADIAYQVDMHESTISRVTTQKYLHSPRGIFELKYFFSSHVNTDSGGEASSTAIRALVKKLVTAENPAKPLSDSKLTSLLAEQGIQVARRTVAKYRESLSIPPSNQRKKLV
50055	GC_00000895	core	Xenpb303	257	45	46	2	0	0.923611	0.920723	0.922165			COG1544	Ribosome-associated translation inhibitor RaiA	J	J	--------MQLNITGHNIEITDALRNIVNTKCGKLDQYFDKINLIQVILRVEKVQKIAEATVHVNGGELHASSEHEDMYAAIDALVDKLTRQLTKHKSKLRQH-
49043	GC_00000873	core	Xenpb303	256	45	46	2	0	0.912566	0.974243	0.942397			COG1762	Phosphotransferase system mannitol/fructose-specific IIA domain (Ntr-type)	T|G	T|G	----MNNETDLPLSSVLSPECTRNNISCSSKKRALEIISELASKQLNLPESAVFEAILSREKVGTTGIGNGIAIPHGKLETESSDNAVGVFLHLEQPITFDAIDNQPVDLLFALLVPSNQCQVHLHSLSLIAKRLSDKNFCRRLRSAQSDEELYKIITE-
40441	GC_00000686	core	Xenpb303	255	45	46	2	0	0.990006	1	0.994978			COG1660	RNase adaptor protein for sRNA GlmZ degradation, contains a P-loop ATPase domain	T	T	MVLMIVSGRSGSGKSVALRALEDMGFYCVDNLPVVLLPELANTLAERDISAAVSIDVRNMPESPEIFEEALTKLPDSFSPQLLFLDADRNTLIRRYSDTRRLHPLSSKNLSLESAIDKESDLLEPLRSRADLIIDTSEMSVHELAEMLRTRLLGKRERELTMVFESFGFKHGIPIDADYVFDVRFLPNPHWDPKLRPMTGLDRPVAAFLDRHTEVHNFIYQTRSYLELWLPMLETNNRSYLTVAIGCTGGKHRSVYVAEQLADYFRSRGKNVQSRHRTLEKRK
40257	GC_00000682	core	Xenpb303	254	45	46	2	0	0.894826	1	0.944494			COG1925	Phosphotransferase system, HPr and related phosphotransfer proteins	T|G	T|G	MTVKQRLEIKNRLGMHARPAMKLHDLVQQFQSQVILRNSNNVQAEAHSVIAMLMLDSEQGSYIEVEATGVDEQQALSAIVALFNSGFDEE
114357	GC_00002407	accessoryI	Xenpb303	253	27	30	2	0	0.889333	0.912538	0.900787			COG0787	Alanine racemase	M	M	MRFNKTTLAIFLGLTLCQGAAQAAPVLSLDNTQAERVAVNNNAWVEINTTTFENNIQTLKETLNKDTKI-CAILKGDAYGYGLGLLMPSIIKTGVPCVGITSNEEARIVRDSGFTGQLVRVRAAMADEIESTLSYDMEEMVGDLESAKAIDAVAKKHGKEIRVHLALNTGLMSRNGLEMKTEQGKQEALQIAKLPNLKLVGIMSHHALTDLNVIRESIKNFNEQTAWLIKEANLKRDEITLHASSSFASLSLPEAQFDMARVGSALYGILQDSHPEFKPLIQVKTRVASVKPYPKGNGVSYDNTHILKRDSILANLPVGFSDGFSTALSNKAYVLINGHRAPVVGRVSMNTVMIDVTDLPEVKSGDEVVILGKQGNEEITQADIQKWSGMHIVELTSIFGETNPKITVTGL-
41913	GC_00000718	core	Xenpb303	252	45	46	2	0	0.911234	0.838204	0.873195			COG0782	Transcription elongation factor, GreA/GreB family	K	K	#NAME?
58519	GC_00001079	core	Xenpb303	251	45	46	2	0	0.932696	0.998703	0.964571			COG0312	Predicted Zn-dependent protease or its inactivated homolog	R	R	MIVTNQQIAEQRKQLEEAVSHALELAKAGCDAAEVAVNKTTGISVSTRFSEVENVEFNSDGALGITVYNQQRKGSASSTDLSPEAIARTVQAAIDIARYTSPDPCAGPADKELLAFEAPDLDLFHTADLDADKAIELAARAEQAALEADQRITNTEGGSFNAHYGIRVFGNSHGMLQSYCSSRYSTSSCVIAEQDGNMERDYAYTVNRRFDELQSPEWVGQESAQRTLSRLGARKLSTMKAPVIFSAEVATGLFGHLVGAISGSSIYRKSSFLLDSLGKQILPSWLTIEEQPHLLRALASTPFDSEGVRTLPREIIKDGVLQSWLMTSYSARKLGLTSTGHAGGIHNWRIEGQGLGFAGLLREMGTGLVVTELMGQGVSAITGDYSRGAAGFWVENGEIQYPVSEITIAGNLKDMWANMVTVGNDIETRSNIQCGSVLLPEMSIAGQ
47985	GC_00000850	core	Xenpb303	250	45	46	2	0	0.923009	0.989661	0.955173			COG3028	Ribosomal 50S subunit-associated protein YjgA (function unknown), DUF615 family	J	J	MAKQPEDWLDNYPAEEEE-EEIIWVSKSEIKRDAEELKKLGAELVELSKSELERIPLDEDLLAAIELAQRIKREGRRRQLQLIGKLLRARDPEPITIALDKLKNRHNQQVVILHKLEELRDKLLE-NDNALEEVVTLYPHTDRQQLRTLVRNAKKEKAANKPPKSYRQIFQYLKELSGTA
163954	GC_00005863	accessoryI	Xenpb303	249	6	7	2	0	0.749224	0.671714	0.708355			COG3979	Chitodextrinase	G	G	MSTSYISKRDARYNTLKKAFNLRWPDHNNDVSEIYICNNEQDVLAAAINIHEENKRITVRSGGHCYEGFVSNNTFNGNEKEQDTVIIDIGGISGIKYKEDRGITSEYESESHNEKTQYTFKISAGNQNWDSYVNLYKISGKTIPGGSCYSVGLGGHITGGGYGLLSRKHGLIVDWLSGIDILIPDEKDTFKIIHVCKESSDDRYQRLFRACCGAGGGNFGIILNYYFKDLPDAPSTAGIIRLTYPWDKIADKNAFSKFVQAYYSWFKDNDQYWNNNDETKCNGGLFSLLKLQHISTGNIELIIQYTGKDGSYKTGVNDAPLLNFIKTMDLAANHNLFTYQSVNLSTIHGPLVPRIDQVSLSQFYDDNNNLSGLPVRIMDWLYLTQSINGSGENQYGKYKSAYQKGKFSDYSLLMMHQLLTENKGKLCVKQELIQIDSYGGCINQADKNQETSVYQRESLLKLQFQNYWKDPALSDDCVSWMQVTFHGYFNEYNGKPYEKYDGKDTPYQGCYINYPDIDMKYTDFTHKTIDPDWLALYYGEKISKELIEVKNIFDRDNIFRHEMSIPLK----
124669	GC_00002794	accessoryI	Xenpb303	248	22	23	2	0	0.874919	0.811384	0.841954			COG0111	Phosphoglycerate dehydrogenase or related dehydrogenase	H|R	H|R	MPLIVIPDDYQSATKKIQSLYQNRDFDIVSLGAIDRDPKASELLSKADALILIRERTIIDEKFLSKTPNLKLISQTGKVAYNIDLDLCKQRGIAVVEGAGSPVAAAELTWLLIQSSIRKFVVLVESMKKGQWQTELGDTVAEKTLGILGYGNIGQRVARYARAFDMKVQVWGSERSQEKARRDGLIVPQSREDFFKTSDVITLHQRLVKETTGNVTLTDLTHMKNSAVLVNTARSALIEAGALEKALDLGTPGFAALDVFDVEPIWDASHTLLKRDNVLCSPHIGYVTKSCYDIYFDSAFKNVERYFSGDESHVVNK
106034	GC_00002151	accessoryI	Xenpb303	247	34	36	2	0	0.78053	0.922917	0.845773			COG2732	Barstar, RNAse (barnase) inhibitor	K	K	MKKVEFDFNHIPDLTTFYNQFRERFDLSDHFGANLDALWDVVTSEIELPVDITFIHLDVQKKPHFAALVLLFEEAEEELEGELKFDVMN------
107576	GC_00002194	accessoryI	Xenpb303	246	34	35	2	0	0.765057	0.732729	0.748544			COG4290	Guanyl-specific ribonuclease Sa	F	F	MKKSV------LAGVLL-LLAVISVVF-------------------------FKDTGLSGGGKTPKN---------------TVVAEET--------------------------------------------------------------TTLHIDVLTEQQRVASYLKQHH--KLPDYYITKKQARRLGWEPRKGNLCEVVPGKAIGGDRFTNREHKLPDEAGRQWFEADVNYNCGRRGSDRLLYSNDGLIYLTLDHYNHFTRLE---
43385	GC_00000750	core	Xenpb303	245	45	46	2	0	0.944247	0.9852	0.964289			COG0312	Predicted Zn-dependent protease or its inactivated homolog	R	R	MSLTYVSEHLLTDNGLNHNDLFSVLGQLAERRLDYADLYFQSSYHETWVLEDRIIKDGSYNIDQGVGVRAVSGEKTGFAYADQITLNALQQSAQAARSIVREIGNGTAHTLGAVTHNALYPAVDPLQSMSREEKIALLHHVDKIARAEDQRVQEVNASLSGVYEQVLVAATDGTLAADIRPLVRLSVSVLVEEDGKRERGSSGGGARYGYEYFLQDTDGQTLAEQFAREAVRMALVNLSAVAAPAGAMPVVLGAGWPGVLLHEAVGHGLEGDFNRRGTSVFSGQIGQKVASELCTVVDDGTIEGRRGSLSIDDEGVPGQYNVLIENGILKGYMQDKLNARLMGVAPTGNGRRESYAHLPMPRMTNTYMLAGNSTPEEIIASVDRGLYAPNFGGGQVDITSGKFVFSTSEAYLIENGRITKPVKGATLIGSGIEAMQQISMVGNDLALDKGVGVCGKEGQSVPVGVGQPTLKLDNLTVGGTA-
61739	GC_00001149	core	Xenpb303	244	45	46	2	0	0.925126	0.975793	0.949785			COG0388	Predicted amidohydrolase	R	R	MRNV-NVALLQLCSGTNIKHNLAQIEQQIKQLPKTVKLVLTPENALLFA-DADAYREHAEEQGTGPLQQAVRELAQHYGIWLLIGSMPMISREDPNRITSSSLLFDDQGEIRARYDKIHMFDVNIKDEHGSYNESSIYQRGEHITVVDTPVGRLGMTICYDLRFPGLFQALREQGAELISVPAAFTRLTGKAHWEPLLRARAIENQCIILAPAQVGVHGTRRTWGHSMAVSGWGEIIKKNPLSVCALQLNIRRDSLTHMREQIRVVKHNRFRPQLTSLIKKNTNLDKE
112019	GC_00002330	accessoryI	Xenpb303	243	29	31	2	0	0.786706	0.910041	0.843891			COG3164	Uncharacterized conserved protein YhdP, contains DUF3971 and AsmA2 domains	S	S	MRRLLGILLATAAIIIIIVALFVSGLRFFLPHINDYRQQLARQISALTGVSVNIGYISGRWEPFGPQLEVRDLHATNEETDIKAKKVTLSLDVWRSLLQRRWHFRDLSFYQLQVDYDKPLFDGESEHQLPKPDKLSSLFLERFNYFELHDSSLTFPTPSGEKVRLLLPQLAWLNKDNRHRAEGHINLSS------INGQEGVVQIKFDLKDINHVLDSGTIYLQADDIDMRLWLSRWLKDSTGLENARFSLANWITLKNGRIDSGHLQLRHGYASWHVGEKKHQLTVHDLLLQMRRQGEGWLFDIPNLESLNTNGQQWLAGRFAALYITKANKYQNKDHWRIRAENIQLERLSGMLPLMS-----PVTPEIVNDWQHRQLKGLIHRFDLDVTPELAD-GMDIAVKWQDVSWSRWKELPSVNDFSGTLAGNKQQGNFIFELKNSFIDYRQMFQAPFDIASGAGKIEWKSDQEGLKIWSQGLDLQAKSLWINGDFNYTELRNKPPKLEMLAGIRVEDAGEAWRYFPQTLMGKSLTDYLTTALIKGKIDNATLIFQGNPHDFPFRHNNGQFQVWVPLRNATFKYQPDWPALFDLNANLNFRNNGLWIQADKAKLGKVDASRVSAVIADYDKEKLLIDADISGDGEDIHDYFHHSSLSDTVGSALDNLQLSGKVDGNLHLDIHLEDGKTDARGEVVLKDTELFIQPLNSRMKHLSGKFRFDNGKLQSDSLSTNWLGNPLSLRFTTQDLAQHYQVNVDLNAGWPVATLPELPAEIRRQLSGRLDWQGKVNITIPSKGEVLQHELPQQGAKYQVAINADLSRINSTL------DGLETASLQELNDLNIQAEGDDNQLRLTGSLGNRYKFNSQWLLE--------KGYTRLQRGILNT--------------DKNGIPALPEKSMLELNLPDIEGDKWLALLGTLETKSGTGGAFRWPELFEITIPSLNIGGQRWHNLILSASKQSDSLHINAIGEEIDGDLWVYS-----DRIWQGAFNYLYYNPVFPGSAANDGNSLASSVA--DTPK-----YNLSHWPTFNVRCNECWLAGSKIGKISGTVKPEGNSLVLTDGRVENSAGKLTLSGHWSES----------NEGNYTRAKGQISGGSLDDMAAYLGFIIPITGAPFKFDFDLNWKDTPWQPDIKTLNGRLTGTLGKGTIAKLGAGRAGQLLRLVSFDALLRKLQLDFSDTFSDDFNFDSMRGDAQLKNGVMYTDNFHIDGLEADIDAKGQINFIQRQLNMELVITPEISATVGVATAFAINPMAGAAVFAAAKVLGPLWSKISVIRYRITGSLEQPKIDEVLRQLKENKGS
47433	GC_00000838	core	Xenpb303	242	45	46	2	0	0.94643	1	0.972478			COG1530	Ribonuclease G or E	J	J	MTAELLVNVTPSETRVAYIDGGILQEVHIEREAKRGIVGNIYKGRISRVLPGMQAAFVDIGLEKAAFLHASDIVPHTECIAGEERKNFNVRDIAELVSQGQDLLVQVVKDPLGTKGARLTTDITLPSRYLVFMPGASHVGVSQRIESGEERDRLKSIVMDYCDEHGGFIIRTAAEGVRKEEIEQDAAFLKRLWSKVIERKKRNITKTKVYGELALAQRILRDFAEDSLDRIRVDSRQTYLQVQEFIDEYIPEMNAKLEHYQGNQPIFDLCGVETEIQRALERKVELKSGGYLIIDQTEAMTTIDINTGAFVGHRNLEETIFNTNIEATQAIARQLRLRNLGGIIIIDFIDMADGEHRRRVLASLEQALSKDRVKTTINGFSQLGLVEMTRKRTRESLEHILCDNCPTCQGRGTVKSVETVCYEILREIVRVHRAINADRFLVYSSHAVSEALKGEHSHALAEVEIFVGKSVKVQAEQLYSQEQFDVVMM
63671	GC_00001191	core	Xenpb303	241	45	46	2	0	0.87304	1	0.932217			COG0424	Predicted house-cleaning NTP pyrophosphatase, Maf/HAM1 superfamily	Q	Q	MKTLYLASGSPRRRELVELLDFNFQILTPQVEEKWQEEESPQQYVERLAREKSKAGVAIAPDDLPVLGADTIVVLNNRILEKPHNEQHAAEMLQALSGQHHQVMTAVALSNSQHTLSELVVTDVIFRHLSQREIQEYIATGEPMDKAGAYGIQGKGGCFVRSINGSYHAVVGLPLVETYELITRFLALADGKGHL
46191	GC_00000811	core	Xenpb303	240	45	46	2	0	0.86746	0.965332	0.913783			COG2891	Cell shape-determining protein MreD	M	M	MSQYHGRGLWVVWLSFLIAMVLQSMPWPEQVDVFRPTLPVLCLIYWLLAIPHRISVGTGFILGILIDLLQGSILGAHALAFSLVSFLVAFKFQLIRNMALWQQSLIVMILSTLINLCVFLTH------ALILQTIFHSEVFWNGVVNGILWPWLFLLMRKIRRQFSVR
35130	GC_00000572	core	Xenpb303	239	45	47	2	0	0.842677	0.830893	0.836743			COG1792	Cell shape-determining protein MreC	D	D	MFIGASLLFIQKCIVYDSFIVYDTKPLNNAQLMKPIFSRGPSLQLRLFFAVAIAIILVVVDSRFDFFHKVRSYMDTAVSPFYFLANGPRQFLDGISDSLTARKQLELENYSLRNELRLKDSKLLLLGQLKQENIRLRSLLGSPLRHDEHMMATQVIARG-LDPYRDQIVIDKGAKDGVYEGQPVVSDRGVVGQVVSVSQLSSRVLLICDPIHALPVQVLRNDIRVIAGGTGCADDLHLEPLPSDTDIRVGDELVTSGLGGRFPEGYPVAVVSSVRIDNQRAHTVIYARPLAELRRLRYLLLVWGPDNNPSEPLPPSEVYRAANERMKQFLPYVLPNPADEKLHSLPE----------DSSGEGSKKE------------DNRKKPVAGQPSSVAPSVNKPLATENNR
29114	GC_00000444	core	Xenpb303	238	45	47	2	0	0.979466	0.939545	0.95909			COG1077	Actin-like ATPase involved in cell morphogenesis	D	D	-------------------------MLKKFRGMFSNDLSIDLGTANTLIYVKGQGIVLDQPSVVAIRQDRAGSPKSVAAVGLEAKQMLGRTPGNIAAIRPMKDGVIADFYVTEKMLQHFIKQVHNNSFMRPSPRVLVCVPVGATQVERRAIRESAQSAGAREVFLIEEPMAAAIGAGLPVSEATGSMVVDIGGGTTEVAVISLNGVVYSSSVRIGGDRFDEAVINYVRRNYGSLIGEATAERIKHEIGSAYPTDEVREIEVRGRNLAEGVPRSFTLNSNEILEALQEPLTGIVSAVMVALEQCPPELASDISERGMVLTGGGALLRNLDRLLMEETGIPVIVAEDPLTCVARGGGKALEMIDMHGGDLFSED
23021	GC_00000317	core	Xenpb303	237	45	49	2	0	0.857167	0.832689	0.84475			COG0604	NADPH:quinone reductase or related Zn-dependent oxidoreductase	C|R	C|R	-------------------------------------------------------------------------------MKALLLEQHDTL-SASIQDIDTTQLPPGDVIVDIHWSTLNYKDALAITGKGKIIREFPMIPGIDFSGVVRHSEDPRFHIGQQVLLTGWGVGENRWGGLAEQARVSGEWLTPLPAGLSTRQAMIIGTAGFTAMLCIMALEQGGITPESGEIAVTGATGGVGSTAITLLSLLGYSVVAISSKPESQEYLR-SLGAKEILPVSDFSQPARPLEKQRWSGVIDTVGGTILAKLLAQVSHNGTVAACGMASDINLPTTVMPFILRNVRLQGVESAIVSAADRPKIWERLQKLLPESFYQQTANEISLDQVIEHANQLVNNQSTGRTVVKIR-----
25998	GC_00000379	core	Xenpb303	236	45	48	2	0	0.924401	0.980811	0.951771			COG0757	3-dehydroquinate dehydratase	E	E	MADKFRILLLNGPNLNLLGTREPETYGKLTLDDIVSKLSQEAHQSGIELFHLQSNAESELIERIHTARGNTDFILINPAAFTHTSVALRDALLAVDIPFIEIHLSNVHAREPFRHHSYLSDIAVGVICGLGADGYSFALQAAVNRLSKSNTQ-
28686	GC_00000435	core	Xenpb303	235	45	48	2	0	0.878218	0.971161	0.922354			COG0511	Biotin carboxyl carrier protein	I|H	I|H	MDIRKIKKLIELVEESGISELEISEGEESVRISRTTAVQGMPITQQYISAPVQQPAPV--AAPAPAAP--AAPAAAEISGHTVRSPMVGTFYRSPSPDAKPFIEIGQHVNQGDTLCIVEAMKMMNQIEADKTGVVKAILAQDGQPVEFDEPLVIIE
23742	GC_00000332	core	Xenpb303	234	45	48	2	0	0.960546	0.999641	0.979703			COG0439	Biotin carboxylase	I	I	MLEKIVIANRGEIALRILRACKELGIKTVAVHSAADRDLKHVLLADETVCIGPAASAKSYLNIPAIISAAEITCAQAIHPGYGFLSENADFAEQVERSGFTFIGPRAETIRLMGDKVSAISAMKKAGVPCVPGSDGPLGDDTEKNKSIAQRIGYPVIIKASGGGGGRGMRVVRSDKELEQSIAMTRAEAKAAFNNDMVYMEKFLENPRHVEIQVLADGQGNALYLAERDCSMQRRHQKVVEEAPAPGISAELRRSIGERCANACMEIGYRGAGTFEFLYENGEFYFIEMNTRIQVEHPVTEMITGVDLIKEQLRIASGMPLSIRQEDIVIKGHAIECRINAEDAKTFLPSPGKITHFHSPGGFGVRWESHIYAGYTVPPYYDSMIGKLITYGETREVAIARMKNALAELIIDGIKTNIDLQMSIMNDENFQKGGTNIHYLEKKLGLHDK
26142	GC_00000382	core	Xenpb303	233	45	48	2	0	0.90221	0.899763	0.900985			COG3924	Uncharacterized membrane protein YhdT	S	S	MDKRFVQSHKEARWAVFLTLAYLVGWLLSAYLPSDTTGLTGLPHWFELACLALPALFIILCWMMVTFIFKEVPLED----------EDAK
28926	GC_00000440	core	Xenpb303	232	45	48	2	0	0.933115	0.992768	0.962017			COG4145	Na+/panthothenate symporter	H	H	--MQNEVILPLVGYLALVFLLSFYAYRRRQTGEFLNEYFLGSRSMGGFVLAMTITATYISASSFIGGPGAAYKYGIGWVLLSLIQLPAIWLSLGVLGKKFAILARRYNAVTLNDMLYARYQSRILVWFASVSLLVAFVGAMTVQFIGGARLLEAAAGIPYGTGLLIFGLSIALYTAFGGFRASVLNDALQGLVMLLGTILLLVGTIYKAGGLSEAVSTLRTIDPNLVSPYGADNILSGPFMASFWVLVCFGVIGLPHTAVRCISYRDSKAVHRGIIIGTIVMAILMFGMHLAGALGRAIIPDLTIPDQVIPTLMITVLPPIAAGIFLAAPMAAIMSTINAQLLQSSATIVKDLYLNLFPQQIKQEKKLARISSFSTLFLGILLLLAAWQPPEMLIWLNLLAFGGLQAVFLWPLVLGLYWEKANAHGALASMLTGAISYTLLASFSINLLGFHPIVPSLLLSLLAFGIGNLFGSKQ-IQQTAASQ
25518	GC_00000369	core	Xenpb303	231	45	48	2	0	0.928806	0.990989	0.95889			COG2264	Ribosomal protein L11 methylase PrmA	J	J	MPWIQLRLNTTGQQAESLGDELMESGAVSVTFQDSHDTPIFEPLPGETRLWGDTDVIGLYDAETDMKAVVSQLEQVPQLGKGFLHKIEQLEDKDWEREWMDNFHPMRFGNRLWICPSWREVPEPDAVNVMLDPGLAFGTGTHPTTSLCLQWLDGLDLQGKTVIDFGCGSGILAIAALKLGAKHAIGIDIDPQAIQASRDNAERNGVSELLTLYLSKDQPDNLECDVAIANILAGPLRELAPVIGSLPKSGGLLGLSGVLASQAEGVAEAYSNEFIIDPIAEQEEWCRITGVKK---
24270	GC_00000343	core	Xenpb303	230	45	48	2	0	0.964167	0.927999	0.945738			COG0042	tRNA-dihydrouridine synthase	J	J	-------MRIGQYQLKNCLIAAPMAGITDRPFRSLCYTMGAGMTVSEMLSSNPQVWKTDKSRLRMVHRDEPGVRSVQIAGSDPDEMAAAAKINVDNGAQIIDINMGCPAKKVNRKLAGSALLRYPELVQKILSAVVNAVDVPVTLKIRTGWSPEERNCVEIAQLAERCGIQALTIHGRTRSCLFNGEAEYDNIRTVKQTVAIPIIANGDITDPLKARAVLEYTGADALMIGRAAQGRPWIFREIQHYLETGELLSPMPLGEVQRLMNEHVRELHDFYGQGKGVRIARKHVSWYLKEHAPDDQFRRSFNAIEDASEQLEVLEAYFENFCVNKEKS
28974	GC_00000441	core	Xenpb303	229	45	47	2	0	1	1	1			COG2901	DNA-binding protein Fis (factor for inversion stimulation)	K	K	MFEQRVNSDVLTVATVNSQDQVTQKPLRDSVKQALKNYFAQLNGQDVNDLYELVLAEVEQPLLDMVMQYTRGNQTRAALMMGINRGTLRKKLKKYGMN
311	GC_00000001	core	Xenpb303	228	45	482	18	0	0.746	0.757447	0.75168			COG3423	Predicted transcriptional regulator, lambda repressor-like DNA-binding domain	K	K	--------------------------------------------------------------MNNVKN---DWHQADIIAALRKRGTTLAAVSREAGLSSSTLANTLSRPWPKGEWIIANYLEIHPSEIWPSRYFDS-------------Y-GELIERKVRDKS----------------------------------------------------------------------------------------------------------
182011	GC_00011143	accessoryI	Xenpb303	227	2	2	1	0	0.97235	0.993151	0.98264			COG0846	NAD-dependent protein deacetylase, SIR2 family	O	O	MSEMFEIAYAAATNRLCLFTGTGFSKAISDGDAPTWQGLLEKLCDSLPNDAEKLKESLFPKDKPQLLSLEEAAQIISIKLAARDKSIHEETAKIISEIKLGDDNEEVEKFFSKRSFRIVTTNYDKLAEKLTTSNSFQSITPGLPIPKSSANVKIYHVHGSVDSPMNMVITSEDYFRFINSDSYFSRKLSTVLHENTIVILGYSLGDTNLKAIISDYKGFSKSHVVGSNIFLVSRSSIDQSIKDYYFYCYGIRVLDSLNIEEFFKILNEKIPEAEKIAERSLESIRKVVYEKYSFKEEYLKLEDSFYQIISSISAEGLSWNDHRVVKMIGNVIESKTMLTNEHNAWEQYEHLARWLVYLGAIFEVSRTSIEKKYLDAVLRSMTTMKKEYYIGYSWHAYRSWKNRWSSIIASNRILIKKHIEANTTWSDALTIVNDIDS
161604	GC_00005538	accessoryI	Xenpb303	226	8	8	1	0	0.832667	0.700635	0.760966			COG3547	Transposase	X	X	-------------MYHKILGID-------LAKSVFQLCLLNDNHIIFNKKMTRSRLLDAVRQMESGTLIAMEACSTAHYWARTIENLGFKVCLIPPQHVKAFVKHHKNDANDALAICEAANRPGMHFVPVKNLYQQDLCVLHNVRQSLVQKRVALSNQIRGLAAEYGIIFPQRSAALRESLYEALEDADNGLTMIARRVLKQLYEEWLKLIQQTEEIEETLKSLSSQTAQWQQLQSIPGIGPLIASAMVAYIGDGKQFNNGRQMAAWLGLVPRQASSGGKTQLGKITKNGNRYLRGILIHGARAAIQRRALRHDALGDWMQSLVNRRGFNKACVAYANKCARICWSIMVNKDAFQMSKTFA
5703	GC_00000035	accessoryI	Xenpb303	225	26	96	8	0	0.937314	0.702069	0.802813			COG4626	Phage terminase-like protein, large subunit, contains N-terminal HTH domain	X	X	--------------------------MKRYFNDLNNPLYLFDSEVVTRFIAFSRYCPHVKGHLRGKPIMLEPWQQFAFANLFGFKVKATGRRKYRSAYIQVPRKNAKSTVAAILANWFLVMEQGQQDIYTAAVSRDQARIVFDDARQMCLLSKSLKKRVAIQQHKVTYAKSNSLLKPLAAKAATIEGTNPSLAIVDEYHLHPDNAVYSALELGMGARPEGILFAITTAGSNVISACKQHYDYCCQILDGEEQNASLFALIYELDDENEIDNETLWIKANPNLNISVDSGALHDTIQKARGIPSQWTEMLTKRFNIWCQGETPWMGNGAWKACQSDYDENDLKGLECYAGLDLSSTGDITSICYMFPVD--NELLLLTRHYLPEAQLQNPANKNRAVYRQWVQSGWIRTTVGDCIDYDRIRDDILKDSQHFDIKLVGFDTWNATHLRTQLQGAGLDVEPFPQTYMRFSPVAKSAEVFVNRKIIRHNGDPVLAWAMSNVVMETDANANIKPNKKKSANKIDPSIAFLMSFGTWQVEHEDFAFTLSEEQQQ----------------------------------RLVNFDGI----
10134	GC_00000087	accessoryI	Xenpb303	224	26	75	6	0	0.900152	0.801344	0.847879			COG3747	Phage terminase, small subunit	X	X	--------------------------------MARAPKPPTYLNEIAASQWKAKGKILNEREDLNAADWNNLELYCVNYAIYRKAVADLDIRGFSIVNSQGSESRNPSLSAKADAEKIMIKMSSLLGFDPVSRRKNPVETEEEDELDRL--
11720	GC_00000109	accessoryI	Xenpb303	223	26	70	5	0	0.86966	0.755058	0.808317							MSR-----IGIPLHEIKQHCRLEEDHTLDDALLTGYVAAALEVCQQHIGKRFGDDLAFTPAIKVGCLLYIGLLYENREMATDVELKEVPFTIKSLWSVYRDVGIY-------------------------------------
10211	GC_00000088	accessoryI	Xenpb303	222	28	74	6	0	0.735659	0.839237	0.784042			COG5614	Bacteriophage head-tail adaptor	X	X	-MRAGRLRHRVTIRKNEASRGKFGEVLNNWVDLATVWAEVKAISGRELVASGAVFSEATVRIWLRYRADVTTANSITFHGANTTGTAFSIMAVIPDAKYTRLELLCKGGIFR-------------
8585	GC_00000067	accessoryI	Xenpb303	221	26	83	8	0	0.943941	0.7665	0.846017			COG4695	Phage portal protein BeeE	X	X	MWPFKLKAPETRSMTIDELFSLAGIPNTKSGEHVSPSTAEGLPAVMNAITVISEAVATMPCYLYRVKNSHGTESREWLSDHPVDYLLNEYPNDCQTPFQFKRTLMRHCLLNGNAYAVIVWGKDGQPQSLHPYPPSAVVPQRLSDHRFAYTITEPYSGKVKTYLQEEVLHLRYATEDGFLGRSPVTICRETLGLGLAQQRHGASIMKEGMMAAGVIKAADWLDGIKGNKALEALERYKGARNAGKTPILEGGMEYQQLGMSNQDAEWLASRRFTIDDIARMFNVSPIFLQEYSNSTYSNFSEASRAFLTITMRPWLANFEQQIKSALLMNSPKRGIRYQVEFDTADLLRANPKERFQSYETAIKSGVMCPNEAREREGLSPRAGGDEFSQAWKQTVEIKQ--D-KESNE
11014	GC_00000099	accessoryI	Xenpb303	220	25	71	7	0	0.892956	0.976295	0.932768			COG3740	Phage head maturation protease	X	X	MKNDFEIRTASLFANDKKLTGYVIKWNSRSHILWDEFVEQFAPNAFSASLTAGADIRALYEHDHMNLLGRTTSGTLQLSANATGLRFELTPPNTQLGRDVLALVERGDIQGMSFGFRALKDQWDTEQTPYIRTVLEAELREITITSLPAYPDSGVEIARRSLNAVKLSNADLRHYWLQLSEV
5003	GC_00000028	accessoryI	Xenpb303	219	28	107	8	0	0.896886	0.701472	0.787233			COG4653	Predicted phage phi-C31 gp36 major capsid-like protein	X	X	------------------MKKLLELRQQKTDLTQQMRSLLTKAENEKRSLATDEAKQFDELRSQSDSLNTEIARYEVLSDEERNQA-KNQPTSETLNNDELRHYILTGEARSLPTSVPADGGYTVIPELNKQIMQQLADESVMRLICTIKTTRSNKYKQLVSVGGAAVAHTEEGKARSETATPKMEEVSIKLFPIYAYPKTTQEIIDFSDVDILGWLTSEIADTFVDTEETDLVSGDGSKKAKGFLSYPRDTQTDKVRAFGTLQKLEVANLEADSLIDLKFLLKNKYRKNAVWVMNSTTAAKVQKLKNGNGDYIWRERLQAGDPDMLLGLPVHYLEFMPDNIIALGDFKRGYFIVDHQKGIRTRPDNITEPGFYKVHTDKYLGGG-----------------LVDSNAIKVLEIKAS---
148612	GC_00004229	accessoryI	Xenpb303	218	12	13	2	0	0.776199	0.897734	0.832555							MSRFILIISFLFISACSKQAVHIYPDGNYLTDAKIGTPYNELIRIPGVIDKSFGAEITPENSGLTWSPSDYTVPVKPVTAKDYSRIKIQGTPTHAGEIRIKIAGAIYGTMLNGANDFEKIYIIKVSK
148639	GC_00004231	accessoryI	Xenpb303	217	11	13	2	0	0.850465	0.733862	0.787873							MPTYTVYTKIESNVPAENLLYDLIIYRKDAKGNHHILLDIFQAQLQSNYETQQHVTEETDDDLSVTYIMQIMLYRKHGSNTIQALQAPFKKMYTLGEFVVGKACSDKKRENACYFESTIETKPVSEGDNTVELKLTVPERVFIAEEYPIGHPDDPFEKNKVESQIQDRLSKRTYPDQNGASLCGPAAFFYCLQMDRPDIYEQAARELWEHGRTKIGQLEIKPGDGCRHPKGAFYNQYG----ERISGLDWLTLASLRDSENTIMNYDEISDQVAGITMWEKLTEWFEKAGYEKVFDNISVFSHSNVNDIINLNQYIKKGYRVVSLISAGMLDSITGDTSMKNHWVVWEGEVSSKGIPINSNDIN-NDNMVNLNMFSWGKIYQQVKGGNNLNYFLKHTFGGLVFKPIK
691	GC_00000002	accessoryII	Xenpb303	216	43	295	15	0	0.654089	0.690222	0.67167			COG3157	Type VI protein secretion system component Hcp (secreted cytotoxin)	U	U	-------------------------MSHVIYLSLKGKKQGLISAGCSTPESIGNRYQTGREDEIQVLSV--NHSVSRDQSAHHHPVSFTKPIDKSSPLLAMAIDGNELLE--ARFMHYRTSPMGQL--ELFYEIKLTGATIVDLAYNYPHSLNDNGAIPHEVVMLDYKSIACNHIAAGTSGYSITQLAGREE----GKPLLSGFSNVKPLKKPLVEETPVKPAKHHARYRCVDDDGNLLTQRKYRVCLPDGQIKEGKTDKQGYTQWHLTDDKKNLSFHILKD-------------------
10876	GC_00000097	accessoryI	Xenpb303	215	27	72	6	0	0.825415	0.737454	0.778959			COG3378|COG4643	Phage- or plasmid-associated DNA primase|Uncharacterized domain associated with phage/plasmid primase	X	X	----------------------------------------------------------------------------------------------------------------------------------------------------------------------------------------------------------------MIQTLDGKITGAQTIKPNGEKRLVSGTQKKGSFIPVSAITGTPDTFIIAEGYTTALTVSQLHE-GVVLAAIDESNLPTIAEQVRTQWPNAKIILAADND-WHEPEERDKNGRLKKNVGKIAAEKAAIAINGWVTLPPTALKSD---------WDDYRQHHGIEAAKQAFNNGLYQVGEKKLMEA--EAVVIHETKPKK-----ANNNLAQMAASQRGALLVERYGKVAVNPDSEMV-YHYNGTTWETVSDNELRRAMVAIFDQHETPYSPNGINNAIYAMKLQVPVIGEQRQDLIGFRNGVYDLSTQQFTPHQPEHWLMNHNSIEFTPPAVGENLPDHAPDFYRWLSHAAGSNENKMNRIKAALFMILANRYDWQLFIEVTGEGGSGKSIFTYIATLLAGEHNTASGNMRALDEARGRYQFVGKSLITLPDQVKYVGEGAGIKAITGGDLIEVDGKYEKQFSTIIKAVVLATNNEPMSFTERNGGIARRRVIFPFNIPVKESEKDPHLPEKISRELPVIIRHLLNEFADQNKAKKRLQAQRDSNEALTVKSNSDPLYRFCGYLVSVHDATGMKMGT--KNISPRAPRMYLYHAYLSFMEAHGFERPLTLTKFGESLPKIMLEYKKEYRKVRTKKGYSYNVELSE-EAEEWLPSLPECRGFK-SPL
73100	GC_00001398	scg	Xenpb303	214	45	45	1	1	0.970002	1	0.984772			COG1760	L-serine deaminase	E	E	MISVFDMFKVGIGPSSSHTVGPMKAGKQFVDDLVNQGLMSSITRVAVDVYGSLSLTGKGHHTDIAIIMGLAGNMPATVDIDSIPGFIRDVEQTQRLPLANGLHIVDFPRDGGMNFRSDNLSLHENGMQIHAFAGDENVYSKTYYSIGGGFIVDEEHFGKPSQDTKPVSYPFSSAAELLMNCSKTGLSLSGLMMKNELDLHSKEEIAEYFADVWDTMQACIERGLNTEGVLPGPLRVPRRAAALHRMLTSSNKLSNDPMNVVDLINMFALAVNEENAAGGRVVTAPTNGACGIVPAVLAYYNHCIEPVTPELYTRYFLASGAIGILYKMNASISGAEVGCQGEVGVACSMAAAGLAELLGASPEQVCIAAEIGMEHNLGLTCDPVAGQVQVPCIERNAIASVKAINAARMALRRTSEPRVSLDKVIETMYETGKDMNAKYRETSRGGLAIKVQCD
76655	GC_00001477	scg	Xenpb303	213	45	45	1	1	0.822421	0.991712	0.899168			COG0494	8-oxo-dGTP pyrophosphatase MutT and related house-cleaning NTP pyrophosphohydrolases, NUDIX family	V	V	MTSLSDFIHRFQLQIPVQPDYPVNNQRNAAVLLPIICKPEPTLLLTQRARHLRSHAGQVAFPGGAADPEDHSLAATALREAEEEVNIPYHQVQVLGQLAPMESSSGYHVTPVVGLVSPPFSFQANPTEVDNFFEIPLFDALSLPNYQYLDVKKHNRQHRIYFYWYRGQMIWGLTASIIYRLAQQVQN--
34003	GC_00000548	core	Xenpb303	212	45	47	2	0	0.843505	0.848681	0.846085			COG0147	Anthranilate/para-aminobenzoate synthases component I	H|E	H|E	------------------------MKIALQKRQLPYFPDLAASYFAPLSASPWAMLLHSGAAQHSHNRFDIIVAEPIITLVTQGNSTEIKSHDAVSHSQEDPFLLLKKHLNDCNITPQFDPDLPFQGGALGIWGYDLGRWTEKLPATTINELNFPDMAIGIYDWCLIIDHHQQKATLLSYHDIDTRLAWLEA---HTQHRETNFALTSAWQSNMSELQYHEKIAHIHRYLRNGDCYQVNLAQRFHADYQGDEWQAFRQLNESNRAPFSAFIRLPENCVISVSPERFLLLEDNKIQTRPIKGTLPREQDPEKDRLQAEKLAKSRKDRAENLMIVDLLRNDIGRVAEAGSVKVPELFVVEPFPAVHHLVSTITATLPDEYHATDLLRACFPGGSITGAPKIRAMEIIEELEPHRRHGYCGAIGYISFCGTMDSNITIRTLLTEKGKVYCWAGGGIVADSTAEKEYQETFDKLGHILPKLRELHTS
87005	GC_00001707	scg	Xenpb303	211	45	45	1	1	0.850725	0.973786	0.908105			COG3140	Uncharacterized conserved protein YoaH, UPF0181 family	S	S	MFSGMPALSHEEQQIAVERIHQLISEGMSSGEAIVIVAQELREKHQDKEQIHVLFEDDVK-
90380	GC_00001782	scg	Xenpb303	210	45	45	1	1	0.792903	0.986229	0.879062							MKIKQFIHRAGLLNVAVALSFAFTTAVLAAENDHVAKFVSCKNLTKDQIAAQVKQDFLQNRLNHWDKDRKQLGTAKPVAWVNVNDITGDKDALQVPLVVRGTKNDKNYNVTIDCQKETISYSEIR
88175	GC_00001733	scg	Xenpb303	209	45	45	1	1	0.894065	0.957727	0.924802			COG0596	Pimeloyl-ACP methyl ester carboxylesterase	H|R	H|R	------------MTELRKLYPAYDAYKTGYLDTGDGHQIYWELCGNPKGKPAVFIHGGPGGEIAHYHRQLFNPEHYHVMLFDQRGCGRSKPHASLENNTTWHLVDDIERLRTLMGVDNWLVFGGSWGSTLSLAYAQKHPHAVSELVLRGIFLLRPQELQWYYQEGASRFFPEKWERILSILSEEEREDVISAYRKRLISSDPAVQLEAAQLWSTWEGETITLLPSEHADSFAEEQFALAIARIENHYFTHNGFMDETQQLLDHIDAIRHIPAVIIHGRYDMACQVQNAWDLAKAWPEAELHIIEGAGHSFDEPGILHQLIKATDKFVGK-
77555	GC_00001497	scg	Xenpb303	208	45	45	1	1	0.868723	0.987485	0.924305							MIEHNLARLSKDEMDKVNTDLAASGVAFKERYNMPVIPDNVEQTQPQHLREYFQQRLRHYRQQSRSLSRLPYEPKSR
76340	GC_00001470	scg	Xenpb303	207	45	45	1	1	0.887353	0.977276	0.930146			COG1528	Ferritin	P	P	MLKQEMITKLNEQLNLEFYSANLYLQMSAWCSDKGYEGAAAFLRAHSQEEMQHMQRLFDYLGDTGAMPVLGAIQAPPVEFSSISDVFNQTYEHEKLITEEINKLAHLAMTTQDYSTFNFLQWYVSEQHEEEKLFKSILDKLGMVGESGKSLFLLDKDLKGLSV-PAHAAHA
71525	GC_00001363	scg	Xenpb303	206	45	45	1	1	0.85298	0.804947	0.828268			COG2372	Copper-binding protein CopC (methionine-rich)	P	P	#NAME?
85565	GC_00001675	scg	Xenpb303	205	45	45	1	1	0.795037	0.859382	0.825958			COG1276	Putative copper export protein	P	P	MISLEALYVLCRFFHFVVVMLMFGLSLFITLLASGHFSVLIRKRLKSALGISTALAFITSIVWFIVQAGLMGDGWHDAYQPEIWQAVLGTAFGKVWQWQLLVATLAVVGILFLR-----TNAGSSQVKHFLLLGCSVVLLSSHAFIGHAAMYEGELGQLLQLNQVVHLLSAGYWFGGLWPFLLCLQFLRLKGSA-------GLNPT------PD------------------------KVGYGGMENRLYDESVAAMRRFSNYGHLAVFLVIATGIVSSIILIPGWPTLDVPTSEYQSMLWLKIILVTIMVLLALINRYILVPKLKQKGRYELLMINSWLEIILGTAALLCVAIFATEPPV
81065	GC_00001575	scg	Xenpb303	204	45	45	1	1	0.801891	0.830873	0.816125							#NAME?
72110	GC_00001376	scg	Xenpb303	203	45	45	1	1	0.849752	0.99867	0.918212			COG1956	GAF domain-containing protein, putative methionine-R-sulfoxide reductase	T|V	T|V	MDKYKLYENLSDSLMALLSGEYNLIASLANTSSLLYEHLDNVNWVGFYLVDGDTLVLGPFQGKIACVRIPIGKGVCGTAVEKNSIQRISDVHAFPGHIACDANSNAEIVLPLEINGQVIGVLDIDSTVFDRFDEYDEHGLKALVSRLCEHLGQCVVPKYLQQNVT
83090	GC_00001620	scg	Xenpb303	202	45	45	1	1	0.892589	0.949878	0.920343			COG3109	sRNA-binding protein	T	T	MENQPKLNSSKEVIAFLADRFPLCFAAEGEARPLKIGIFQDIVERIQGEECLSKTQLRSALRLYTSSWRYLYGVKEGAQRVDLDGNACGELEAEHIEHARQQLAEAKARVQAQRAEQRAKKRETENV-SDKKSERPVNKKAAPRRRPEAGKKDEKR--PSRSQ-ERPQ-QSRKPADKTSKKIA-----QPELTSVTDVSSLKVGQTIKVNVGKSLMDASVLEIAKDGVRVQLPTGLAMIVRAEHLKF
86510	GC_00001696	scg	Xenpb303	201	45	45	1	1	0.855896	0.92532	0.889255			COG0793	C-terminal processing protease CtpA/Prc, contains a PDZ domain	O	O	MNKLITLAFVLGLSFFGTGYADT----------------------------VNDGAARSNTSVPV-----------------TGTTVGNNQLTVTINQLPDLKPEPQHATVSKRVVSRFLSSHYRHFNLDADFSGKIFDRYLNMLDYGHNIFLASDIAQFATQKGLLGKELENGDLHLPYALFNLQQKRRFERYQYALSTLEQPIRLDGNDKLETERDKAPWPASVEELNNLWDAKIKSDWINLKLSG-KNDKEIKETLTKRYRTLLKHLTQSKSEDVFQIIMMAFAREIDPHTSYLSPRNTEQFNSEMSLSLEGIGAVLQYDDEYVTVRSLVAGGPAAKSNLLKVGDKIIGVGQAGKPIVDVVGWRLEDVVALIKGPKGSKVRLEIIPSAKGAKNHIITLTRENIRLEDNAVKMSVKTVGKEKVGILDIPSFYVGLTNDVKVQLQKLTKQNVSAIVIDLRGNGGGALTEAVSLSGLFITTGPVVQIRDNTGRIKEDSDTDEAIYYKGPLVVIVDNLSASASEIFAAAMQDYGRGLIVGEPTFGKGTVQQYRSLNRIYDQMLSPDWPAIGSVQYTIQKFYRINGGSTQLKGVTPDILMPTGAEPTDIGESKEDNALPWDSIQPAVYSSSKNISELVPSLTKLHRQRIANDPEFKYIDQDIAYYKVLKARHGVYSLNYAEREKENKEYEAIKLNRINERFKREGKKLLVSLDDLAKDYKGPDPYLDESVQIALDLAHQPVE--ITQNK
93980	GC_00001862	scg	Xenpb303	200	45	45	1	1	0.943317	0.993667	0.967838			COG0501	Zn-dependent protease with chaperone function	O	O	MMRIALFLLTNLAVMVVFGIILSLTGVQRSSVAGLMIMAGLFGFGGAFISLLMSKWMALRSVGGQVIEKPSNEMEFWLMETVRRQSDQVGITMPQVAIYDAPDINAFATGARRNASLVAVSTGLLNNMSRDEAEAVIAHEVSHIANGDMVTMTLLQGIVNTFVIFISRIIAQAAASFLSSSDDE-SESSSNGNPIIYMILSMVLEIVFGILASIITMWFSRYREFHADAGSAKLVGREKMIAALQRLKTSYEPQEEGSMMAFCINGKSKSFSELFLSHPPLDKRIEALRSGEYIK-
81290	GC_00001580	scg	Xenpb303	199	45	45	1	1	0.909225	0.993614	0.949548			COG1823	L-cystine uptake protein TcyP, sodium:dicarboxylate symporter family	E	E	MNLPLIINVLVFTALLVILAKTSSDQWSLSKKVLIALVVGVFFGLALNVIYGAHNPIVKESIKWFNIVGNGYVQLLQMVIMPLVFASILSAVARLHKASSLGKISLLTIGTLLFTTAISALISVVIANMFGLTAAGLVQGTQEAARLSAIETNYINRVSDLSVPQLILSFIPKNPFADLTGANPTSIISVVIFATFLGIAALQMLKDDQERGERALIAIDTMQAWAMKLVRLVMRLTPYGVMALMTKVVASSNIHDIAQLGNFVVASYIAIGLMFVVHGILLAITGINPLKFLRKAGPALTFAFTSRSSAASIPLNVETQTRRIGVPESIASFSASFGATIGQNGCAGIYPAMLAAMIAPTVGIDPFDPLWIATLVGIVTISSAGVAGVGGGATFAALIVLPAMGLPVTLVALLISVEPLIDMGRTALNVNGAMTAGTITSQLMSKTDKKLFDQD--------
83900	GC_00001638	scg	Xenpb303	198	45	45	1	1	0.866683	0.895671	0.880939			COG1988	Membrane-bound metal-dependent hydrolase YbcI, DUF457 family	R	R	MTAEGHLLFSVASLVLAHQLEITPEIAQGDWFHMIPGVLLASLLPDIDHPHSTLGRLFRFISVPIARLCGHRGFTHSLLALTVGVVLFQTEIPPEWPIPTDFIHAMLIGYISHLIADMLTPAGIPLLWPLKMRFRIPILRGKE--RKKAERFIAVLLVVIAILIPQHI---NLSFMD-YFDKLQFDKLQLDKLHI-----DKLQNLYK---
99328	GC_00001983	accessoryII	Xenpb303	197	43	43	1	0	0.829314	0.903381	0.864765							-MTYSQARYVAITKRLLGWIIFIPAFLSTLVSVVNL-VWLHGVKG----------DGINAVLNDFLKMMADVIKFNTPFLDFFWRHSPTPDYVAALTGANVSFLVIYFLMFVGLAMSASGLRIYRQFKFIREQIEDHVILEKAKES-DVTKEQLEAKVEFPRHSLF-SQIFTLYIS-----PIIIGAIAYFLSKLLGW--
95600	GC_00001898	scg	Xenpb303	196	45	45	1	1	0.855754	0.988608	0.917396			COG3001	Fructosamine-3-kinase	G	G	MWQTVSRLLSEHFEEAEIRNKTELSGGDIHRSWSIEYGAQHIFVKSNTKEMLPIFKTEAEQLELLARSNTTRVPEVYGVGHDRNHSFLLLEYLPIKPFDAHNAYCFGQQLARLHQWNEQPKFGFDFDNMLGTTIQPNGWQKRWNQFYAEKRIGWQLQLASDNGMVFGNIDAIVEKVSNKLHSHQPEPSLLHGDLWPMNCASLDHNSVVAFDPACYWGDRECDLAMLPFYPELPLQVLDGYQSVWPLPSDFIERQPLYQLYYLLNRCNLFGGDNFTTAQSIIDNILSE---
79760	GC_00001546	scg	Xenpb303	195	45	45	1	1	0.8947	0.969378	0.930543			COG1108	ABC-type Mn2+/Zn2+ transport system, permease component	P	P	-MNTLIEFITEPFMHDFMQRAIVAAIVVGTVCAVLSCYLVLKGWSLMGDAISHAVLPGIVLAFVAGIPLAIGAFLSGIFCAFATGYLKEHSRVKEDTVMGVVFSGMFAFGLVLFTRIDTEQHLTHILFGSILGITQNELIQIMCIAGFTLAVVLLKRKDFMLYCFDPNQAKVVGLPVKLLHYGLLSLLALTIVASLQAVGIILVIAMLISPGIIAFILCRNFEHMMIVAIIASVTSSVLGTIVSFHIDGETGACIVIIQAIFFAFAVIYDQIKLARKK--MHRKQAKDILSPSV--------
80345	GC_00001559	scg	Xenpb303	194	45	45	1	1	0.95018	0.996167	0.97263			COG1108	ABC-type Mn2+/Zn2+ transport system, permease component	P	P	MMELLLQPFNYNYMVKAMWVSAIVGAVCAFLSAYLMLKGWSLMGDALSHSVVPGVAGAYALGLPYAGGAFFTGMLAALSMTLVRHITRLREDAVIGFIFSTFFAAGLLIVSLNPTSVNVQTIILGNILGIADEDVLQVEIIIAVSFIVLMLLWKDLLVVFFDENHARSIGLSPLRLKIIFFTLLSACTVAALQTVGAILVIAMVVTPGATAYLLTDRFKNLLIISVAIGALTSCIGAYISYFLNGATGGVIVTLQTLIFLLAFFFAPKYGMLASRQRAKKESQAITQGEHS-
87950	GC_00001728	scg	Xenpb303	193	45	45	1	1	0.917859	0.975949	0.946013			COG1121	ABC-type Mn2+/Zn2+ transport system, ATPase component	P	P	----MKNASS---LFEKPHLLVDNATVTYNNGHTAIYDASFDITGGTICALVGMNGSGKSTLFKTIMGLVTPSQGKVTLNEQSIKTALKKNIIAYVPQTEDVDWNFPVLVSDVVMMGRYGKMGFLRRPSKLDHQIVNRSLERVGLIELRDRQIGELSGGQKKRAFLARALAQEGKVLLLDEPFTGVDVKTENAIIDLLRDLRDEGHLILVSTHNLGSVPEFCDHVILINRTVLASGPTEITFTQKNLETTFGGVLRHINLSGPELHDDDDPRSLTVITDDERAAVFYGHDNHVPPRQSQKQKDEQL
88400	GC_00001738	scg	Xenpb303	192	45	45	1	1	0.897741	0.990711	0.941938			COG0803	ABC-type Zn uptake system ZnuABC, Zn-binding component ZnuA	P	P	-MNKKRSFSIF--PILRITITLFTITLFSLQAHADKKFRVVTTFTIIQDMAQNVAGDAAIVESITKPGAEIHDYQPTPKDIIKAKRADLILWNGLNLERWFERFFENMQDIPVAIITEGITPLPIREGPYNQNPNPHAWMSPNNALIYIENIRKALVKNDPQNADTYNRNAKIYADKIAKLDAPLRERLSRIPENERWLVTSEGAFSYLTQDYGFKEVYLWPINAEAQGTPQQVRRVIDTMIEHKIPVVFSESTVSDKPAKQVSKETEARYGGVLYVDSLSTAKGPVPTYIDLLNMTVDTIAKGFNQ
84260	GC_00001646	scg	Xenpb303	191	45	45	1	1	0.810795	0.962864	0.880311			COG0741	Soluble lytic murein transglycosylase and related regulatory proteins (some contain LysM/invasin domains)	M	M	MRLKFIHVHIFLMILL-TGCTNQESQQVRNDHKSTSKRIFGSDGIMVSQNKLNNQRRATPFDNFIAQAAKRYGVDEVLIRAIIQVESGFRPEVISKSNAVGLMQIKASTAGKDAYRLKGKSGQPTMRELKDPETNIDLGTAYISILKKQHLSGIINPETLYYATIVAYVNGAGALLRTFDSDRKLAINKINRMTPNEFYQYVQNNHPAPQAPRYLWKVKNAYLNLE----
161993	GC_00005587	accessoryI	Xenpb303	190	7	8	2	0	0.919568	0.674415	0.77814			COG3837	Uncharacterized conserved protein, cupin superfamily	S	S	MSLKRENRRPEFIQHWTQNEEEERAGYPDSNEIFTIGSALGKSLGLKKLGIHHERLLPGRRTSYPHAEKNEEEFVYVLEGTPDVWINGELYRLEPGDAVGFPAGTGICHTVINNTGSEVRLLVVGEKSKPENKIWYPLNQEYQTTRSDGWDSPPEQVFGNHNGQPDKNR
158281	GC_00005137	accessoryI	Xenpb303	189	9	9	1	0	0.903086	0.868769	0.885595							#NAME?
18349	GC_00000222	core	Xenpb303	188	45	50	4	0	0.939207	0.896636	0.917428			COG0441	Threonyl-tRNA synthetase	J	J	MPVITLPDGSQRQFEHAVSVMDVARDIGAGLAKACIAGRVNGELVDACELIETDSTLAIITSKNEEGLEIIRHSCAHLLGHAIKQLWPDTKMAIGPVIDNGFYYDIDLDRSLTQEDIELLEKRMMELAKKDYDVIKKRVTWQEARDAFAARGEEYKIQILDENISRDDQPGLYHHEEYVDMCRGPHVPNMRFCHYFKLQKVAGAYWRGNSDNKMLQRIYGTAWADKKQLSAYLLRLEEAAKRDHRKIGKQLDLYHMQEEAPGMAFWHNDGWTIFRELETFVRVKLKEYQYQEVKGPFMMDRILWEKTGHWENYKENMFTTSSENREYCVKPMNCPGHVQIFNQGLKSYRDLPLRMAEFGSCHRNEPSGALHGLMRVRGFTQDDAHIFCTEDQILQEVSSCIKMIYDVYGTFGFEK--IVVKLSTRPEKRIGTDKQWDEAEADLAEALKTNDIEFEYQPGEGAFYGPKIEFTLYDCLDRAWQCGTVQLDFSLPARLSASYVGENNERKVPVMIHRAVLGSLERFIGILTEEYAGFFPTWLAPQQVVVMNITDGQSDYVQELVKKLQDVGIRAKADLRNEKIGFKIREHTLRRVPYMLVCGDKEVESGKVSVRTRRGKDLGSIDVSEFSEKLLAEIRSRNLRQL----------------EE
62290	GC_00001161	core	Xenpb303	187	45	46	2	0	0.960255	0.880892	0.918863			COG0290	Translation initiation factor IF-3	J	J	#NAME?
38554	GC_00000645	core	Xenpb303	186	45	46	2	0	0.993421	0.772854	0.869366			COG0291	Ribosomal protein L35	J	J	--------------MPKIKTVRGAAKRFKKTASGGFKRKHANLRHILTKKSTKRKRHLRPKGMVSKGDLG-LVVACLPYA-----------------
69005	GC_00001307	scg	Xenpb303	185	45	45	1	1	0.987205	1	0.993562			COG0292	Ribosomal protein L20	J	J	MARVKRGVIARARHKKILKQAKGYYGARSRVYRVAFQAVIKAGQYAYRDRRQRKRQFRQLWIARINAAARQNGMSYSRFINGLKKASIEIDRKILADIAVFDKVAFAALVEKAKGALA
94745	GC_00001879	scg	Xenpb303	184	45	45	1	1	0.958131	1	0.978618			COG0016	Phenylalanyl-tRNA synthetase alpha subunit	J	J	MSHLTELVANAKAAVEEAQDVAALDLVRVEYLGKKGHLTLQMSSLRDLSAEERPAAGAVINQAKQEVQEALNARKAKLEADVLNARLAAEKVDVSLPGRRMENGGLHPVTRTIERIETFFGELGFSVKAGPEIEDDYHNFDALNIPAHHPARADHDTFWFDAKRLLRTQTSGVQIRTMKEGQPPIRIIAPGRVYRNDYDQTHTPMFHQIEGLIVDKNISFTNLKGTLHDFLNNFFEEDMQVRFRPSYFPFTEPSAEVDVMGKNGKWLEVLGCGMVHPNVLRNVGIDPEVYSGFAFGMGMERLTMLRYGVTDLRAFFENDLRFLKQFK
91415	GC_00001805	scg	Xenpb303	183	45	45	1	1	0.914718	0.998744	0.954886			COG0072|COG0073	Phenylalanyl-tRNA synthetase beta subunit|tRNA-binding EMAP/Myf domain	J	J	MKFSELWLREWANPAISSEELSDQITMAGLEVDGVEKVAGQFNGVFVGEVVECAQHPNADKLRVTKVNVGGDSLLDIVCGAPNCRQGLRVAVATVGAVLPGDFKIKAAKLRGEPSEGMLCSLSELGISNDHDGIIELPADAPIGADLRDYMKLDDSAIEISITPNRADCLSIQGVARDVAVINKLS-MNEPEIEPVKPATDATFSIRVDAPEACPRYLGRVINNVNVEAETPLWMREKLRRGGVRSIDPVVDVTNYVLLELGQPLHAFDLERLDGSIIVRLAEQGEKLTLLDGNEVELSADTLVIADEKQTLAMAGIFGGEYSGVSTKTQHILLECAFFAPLAITGRARRYGLHTDASHRFERGVDPQLQFKAMEYATQLLVAICGGEAGEIIDVTSESHLPKPATITLTRNKLDRLIGHHIADEQVTDILSRLGCQVTVQNGNWEAVAPSWRFDMQIEEDLVEEVARIYGYNNIPDVPVRADLVMTSHREADLSLKRVKTMLVDKGYQEVITYSFVDPKLQQQLHPQQEALILPNPISADMSAMRLSLLTGLLTTVAYNQNRQQHRVRLFESGLRFVPDESAEYGIRQELMLGGVIAGNRFDEHWSIEKQAVDFFDLKGDLESVLELTGKLSEISFKAEEHPALHPGQSAGIYLGNKYIGYIGVVHPELERKLDLNGRTVVFELLWDKLADRIIPEMKEVSRFPSNRRDIAIVVPENVAAEDILVECKKVGVNHIVGINLFDVYCGKGVAEGYKSLAISLILQDTSRTLEEEEIAATVSKCVAALEQRFQASLRD
69275	GC_00001313	scg	Xenpb303	182	45	45	1	1	0.986037	1	0.99297			COG0776	Bacterial nucleoid DNA-binding protein	L	L	MALTKAEMSENLFEKLGISKRDAKDLVEIFFEEVRRSLENGEQVKLSGFGNFDLRDKNQRPGRNPKTGEDIPITARRVVTFRPGQKLKSRVEKALPKE
100316	GC_00002006	accessoryII	Xenpb303	181	43	43	1	0	0.865507	0.892671	0.878879			COG4139	ABC-type cobalamin transport system, permease component	H	H	--------------------------------MLSKYRLPIYSVSELLTRQKKRDYRVIALLLILSIGLFILSLSAGEIWFWPTQWLSDSAQLFIWQLRLPRALAVFVVGASLAVSGAVMQALFENPLAEPGLLGVSNGAGVVVVFLILIFHGIAPLWLLSAGAVLGALFMTAILLGFAKKHQMTNARLLLIGVAFGVVFGAVMTWMVYFSTSLDLRQLMYWMMGSFSGIDWRQIWLVIALCPLILWLSRTGKTLNYLSLGELQAQQLGISHHKWRNLFVSAVGLLVGLSVALAGAISFIGLVIPHILRLIGLTDHKTLLPACTLAGGSCLLLADLFSRLSLSHAEIPIGVVTATLGAPVFIWLLLKAPRI----
119480	GC_00002586	accessoryI	Xenpb303	180	27	27	1	0	0.822494	0.950386	0.881827			COG4138	ABC-type cobalamin transport system, ATPase component	H	H	#NAME?
18146	GC_00000218	core	Xenpb303	179	45	51	5	0	0.893842	0.873864	0.88374			COG0399	dTDP-4-amino-4,6-dideoxygalactose transaminase	M	M	MNNFLPFSRPSIGREEVEAVEQVLHSGWITTGPQNQQLEQNFAQMFGCRHAIALYSATAGMHLALLALKIGPGDEVITPSQTWVSTINMICLSGAEPVMVDVDRDTLMVSAETVRQAITPKTKAIIPVHYAGAPCDLDALRVVAEEAGIPLIEDAAHAVGTRYKNEWVGERGTAIFSFHAIKNMTCAEGGMFVTDNDELAQKIRSLKFHGLAVDAFDRQLQGRKPQAEVIEPGFKYNLSDIHAAIAVVQLGKLASMNARRRELVARYTAALHDSPLKMLSVPEYEHQHSHHLFMVRVDQKVCGIDRDTFMTRLKERNIGSGLHFRAAHTQKYYRERYPTLSLPESEWNSATLCSLPLFPDMSNDDVDRVVNAVLEIIAE------
65234	GC_00001225	core	Xenpb303	178	45	46	2	0	0.934182	0.982166	0.957573			COG0463	Glycosyltransferase involved in cell wall bisynthesis	M	M	MGFEEIRKVSVVIPVYNEEESLPQLLKRTISACQQLNQEYELILVDDGSRDSSAEILTSAAEDPESYVIAILLNRNYGQHSAIMAGFHQASGDLVITLDADLQNPPEEIPRLVKVAEEGYDVVGTRRANRQDSWFRKTASKMINAMITKVTGRSMGDYGCMLRAYRRHIVRAMLQCHERSTFIPILANTFARRTTEIDVTHAEREFGDSKYSFMKLINLMYDLLTCLTTAPLRLLSVVGSIIAVTGFLLAVLLIALRLIFGAIWAAEGVFTLFAILFMFIGAQFVAMGLLGEYIGRIYNDVRARPRYFIQKVVGDKKT--ND---NQEEKE
64820	GC_00001216	core	Xenpb303	177	45	46	2	0	0.908754	0.982069	0.94399			COG0223|COG0451	Methionyl-tRNA formyltransferase|Nucleoside-diphosphate-sugar epimerase	J|M	J|M	MKAVIFAYHDIGCAGLNALVKAGFDIRAIFTHVDDPNENNFFSSVARAGADLGLSVFAPENVNHPLWVEHIREMQPDIIFSFYYRDMLSQDILSLAKKGAFNLHGSLLPKYRGRAPVNWAILNGETETGVTLHKMSAKADAGDVVAQQAVQIEKTDTSLILHGKIREAATELLNDILPRFKADNYLSIPQDESQATYFGRRTTEDGEIFWHKSSEEINNLVRAVTEPYPGAFTFLGGRKITIWRSVPLNTTHDKQAGTVLSIDPLVIACGTGALEIVSGQSESGIYVQGSRLAQEMGIVTGVQVGQKATAQIPRRKRVLILGVNGFIGNHLTERLLNDGNYDIYGMDIGSSAIERFIGNPHFHFIEGDVSIHTEWIEYHIKKCDVILPLVAIATPIEYTRNPLRVFELDFEENLKIVRYCVKYNKRIIFPSTSEVYGMCDDKEFDEDTSRLIVGPINKQRWIYSVSKQLLDRVIWAYGEKEGLKFTLFRPFNWMGPRLDNLNSARIGSSRAITQLILNLVEGSPIKLVDGGEQKRCFTDIHDGIEALFRIIENKNGLCDGQIINIGNPTNEASIRQLAEILLNSFEKHELRGNFPPFAGFKKIESSSYYGQGYQDVEHRKPSIKNAERLLGWKPTIGMEQTIDETLDFFLRDAVQELKRKKQHTG--------
65142	GC_00001223	core	Xenpb303	176	45	46	2	0	0.889209	0.996712	0.939897			COG0726	Peptidoglycan/xylan/chitin deacetylase, PgdA/CDA1 family	G|M	G|M	MMQKVGLRIDVDTYQGTREGVPRLLKILQRHYIQASFFFSVGPDNMGRHLWRLLKPKFLWKMLRSNAVSLYGPDILLAGTAWPGKKIAKDLGHLMKQTIKEGHEVGLHAWDHQSWQAKAGRWSGAELAEQIQLGVDALEKETGQAVTCSAVAGWRADERVLVAKQQFGFDYNSDCRGTHPFRPLLPDGSLGTVQIPVTLPTYDEVIGTQVSDINFNHFILGAIQNARGVPVYTIHAEVEGMSKSSQFEALLDMLHQQDIQFCKLGHLLPENPETLPVGRIVRSDFPGREGWLGCQQEV
67074	GC_00001265	core	Xenpb303	175	45	46	2	0	0.839065	0.984675	0.906057			COG1807	4-amino-4-deoxy-L-arabinose transferase or related glycosyltransferase of PMT family	M	M	-------------MALFFIFTYLIPLNGRLLWQPDETRYAEISRDMLQRGDWIVPYFLDIRYFEKPVAGYWINSISQWIFGDSNFAVRFGSVFSILLSAFLLYRLAMMMWQCRQTAFISCLIYISMFIVFSVGTYSVLDPMFSLWVTAGIVSCYWALKASSTRERVFAWFVLGITCGMAFMTKGFLALVLPVISMIPVTIYQKRFLEMLRFGPIAIIGAVLISLPWVIAVAVREPDYWHYFFWIEHIQRFASENAQHASPFWFYLPIVILGVIPWLGLLPGALFTGWKAKKNHPEMFFLLCWFCIPLIFFSISRGKLLTYILPCMGPLALMMAKYAVDSMRNGKIKALKLNGLVNVFIGLIAILALVFLEIFPKNPLYQSNELHKWVLGILTFAVWGIVGYLCFRHNGKHWQWAAACSIMLSLSIGSALPDKTINSKLPQDFIQQNEKELAESKYILSASVGVAAALAWELKRNDIYLFQNKGELAYGLDYPDSQNRYITLEQFPVWLTSARKNGQVAVVFLLSSKGKLPELPQPDFVQRKSRFVLVIYKKQP
101329	GC_00002030	accessoryII	Xenpb303	174	42	42	1	0	0.817147	0.971786	0.887783			COG2076	Multidrug transporter EmrE and related cation transporters	V	V	MMNSSAGLLILVSLLTCAGQICQKQAVICWG-KKTPYKTSLVVVWLVAAMLLLGAGMLFWLRLLQFLPLSIAYPMLSINFVVITLIGQFLYKEKVGLKHWIGVLAIMSGILLMSLNQ
63946	GC_00001197	core	Xenpb303	173	45	46	2	0	0.843155	0.731701	0.783484			COG2076	Multidrug transporter EmrE and related cation transporters	V	V	------------------------------------------------------------------------------------------------MKGYFWGVANVLLVTVAQLFLKWGMARLPELSL-LLHWFSIDWLWLNLNPLLVVMAGLTSYALSMFCWFFTLKYLPLNKAYPLLSLSYIFVYLMAVLLPWFNENTSPLKTIGILLILFGVWFISRPESRRAD----
67350	GC_00001271	core	Xenpb303	172	45	46	2	0	0.834384	0.963452	0.894285			COG0791	Cell wall-associated hydrolase, NlpC family	M	M	#NAME?
127016	GC_00002900	accessoryI	Xenpb303	171	21	22	2	0	0.894987	0.893274	0.89413			COG0095	Lipoate-protein ligase A	H	H	MSRLRLLLSDSYDPWFNLAVEECIFRQMSPEQSVLFLWRNANTVVIGRAQNPWKECNTRRMEQDGVKLARRSSGGGAVFHDLGNTCFTFMAGKPAYNKEISTQIILDGLKKSGIHAMVSGRNDLVLSSPEGERKISGSAYRETKDRGFHHGTLLINADLNRLADYLNPDPKKLQAKGITSVRSRVANLSDLLPDITHEKVCAGITDAFFEYFGEMVAPEIISPQALPDLPGFVDVFKKQSSWEWNFGQAPAFSHTLDTRFSWGGIELHVDIEHGVISRCQIFTDSLEPAPFEVLAKKLAGVLYQPEAVEQIIQAIREQYPLLDAELQQFSYWLVNELK
101492	GC_00002034	accessoryI	Xenpb303	170	40	41	2	0	0.891662	0.909653	0.900568			COG2207	AraC-type DNA-binding domain and AraC-containing proteins	K	K	MLESVINDIVKWLENQLQLTEGIKIDAIAHKSGYSKWHLQRIFKELKGCTLGQYVRRRRLHEAAKSLHEDDLPILDIALQYGFSSQATFTRIFKKHFNTTPAKFRENGKLPELKTFLFCEE----------
108170	GC_00002211	accessoryI	Xenpb303	169	34	34	1	0	0.81932	0.958056	0.883274							---MFIFLAKKLMFFILYALVIAGTTGLLFLDVNYLHNNVQEESLTEIFQELSLIIIATLLFYEAKRNSKLRTSLILMAGFFSCLLIRELDVYFDVI-FHGAWAWFAIPLALLCISYAVTQGSKTLVGLVHFTRHQSYSMMICGLLCVLVFSRLFGMGALWQELMDEHFNRAVKNMVEEGCEMLGYALCLIATFWYLPSARQQRLMDMK-
84575	GC_00001653	scg	Xenpb303	168	45	45	1	1	0.851483	0.988781	0.91501			COG4559	ABC-type hemin transport system, ATPase component	P	P	-----MQKSLLEAKNLNYFIGQRQIIKDVSLSLNQGEVVAIIGPNGAGKSTLLRLLTGYVSPASGECLLQGTSLADWEPQKLARIRAVMRQYSSLSFPFSVEEIIAMGRVPHESTHKKTAINEAIALTECEELKHRNYQQLSGGEQQRVQLARTLAQLWHPEPTGSCLFLDEPTSALDLYHQQHTLRLVHNLTRQRPLAVCCVLHDLNLAALYADKILLLHKGELVASGTPQDVLRDDILKQWYRADLGVMQHPETHQPQIYLRQ
82100	GC_00001598	scg	Xenpb303	167	45	45	1	1	0.901247	0.963696	0.931426			COG0609	ABC-type Fe3+-siderophore transport system, permease component	P	P	MSRSQSPSLGLMLLTVLLFILAISSANMGALPLSFKTLWESSLEDPHWQIWLNIRLPRILLAILVGSALAMSGAVMQGLFRNPLADSGLLGISSGAALTVALTIV-----VPLSLPA-----SIALYAHIIAAFIGSLLVSFLIFSLNKYNHGNMSKLLLAGIAINTLCASFIGVLSYISDDQQLRQFTIWMMGSLNQIEWPTLIIAASIIIPVCLLTLSQSRKLNLLQLGDEEAHYLGINVQRTKFQLLLLSALLIGCAVALSGVIGFIGLVIPHLVRLRFGGDHSWLLPISALGGACLLLTADTLARTLVAPAEMPVGLITGLIGAPYFLWLILKP--SGGRL-
77600	GC_00001498	scg	Xenpb303	166	45	45	1	1	0.864205	0.97212	0.914991			COG4558	ABC-type hemin transport system, periplasmic component	P	P	MKKWLLTFMLTI-SASAF---SAERIVTIGGDVSEIVFALGEGQYVVARDSTSKNPQEILSIPDVGYMRMLSSEGVLSMRPSLVIASELAQPSLALKQIEDSGVKVIKVTSKASLEAVPEKIKTVAKAVKQEKRGEELITQYQQQLATITTSEIPTKVMFVMSHGGIMPMAAGQKTAADQIIHAIGAQNAMQGFNGYRPLSQEGVIASQPDLLLISTDGLKTLGGMDKLWQLPGMSFTPAGKKKQVVVVDEMGLLGFGIETPAVMKKVREAA----EKVQ
85340	GC_00001670	scg	Xenpb303	165	45	45	1	1	0.894632	1	0.944386			COG3720	Putative heme degradation protein	P	P	MNQSLYERYQQAKADNKAKYARDLAAYLNVSEGELLHSRVGIDAKRLNVDAPTLLQELATVGETKAITRNDFAVHEQVGRYENTKFSEHVGLILNPRELDLRVFFDHWSSVFYLVEPAKNGLRHSVQFFDRQGDALHKVYTTANTDMAAWEALIEKYQTEENSALEVQLAKSPEYAEMTEQLKVQLDEEWRAMTDVHQFFIMMSRHNLNRQQIFNAVKDDLAYRVDNSALTQILEVAHKDQNEIMIFVGNRGCIQIFTGKLERLMPYQEENSSQKWANIFNRNFTLHLIESAIAESWITRKPTTDGFVTSLELFDAEGNQIAQLYGQRTEGTPEQAQWRDQVAALPKLQPEKENCVA
43982	GC_00000763	core	Xenpb303	164	45	46	2	0	0.804606	0.906802	0.852653			COG4771	Outer membrane receptor for ferrienterochelin and colicins	P	P	MSRIQLPNLRLSALSIVILTGLSSAHAATTPTE-------KKDTAKSKHKDTITVYATGNQRDSFEAPMMVTVVEGNSASSKVAGNANDLLRKIPGINAADYGRANGQDISLRGYSQKGVLMLVDGVRQGTDTGHINGVFLDPALIKQVEIVRGPSALLYGSGALGGVIAYQTVDAADLLQDGKNSGFRVFSRAGTGDHSWGLGAAAFGKTENLDGLFTFSTRDVGNIRYGGGVKGRNDENIGNVMAKGTWKIDDIQSIGGELRYYRNKAHEPKDPQDI--NDHSRNVLADRTTAQRDMQLTYKLNPSSYNWLDLRNDIYYSDIAINTKTKEKGFEGRRQETFGIKLENRSHLSAMPFAAHQFTYGTEVYKQKQKPSRDNLNGFPKADIRFASGWVQDEITIRDLPVSVVVGTRYDNYKASNDNKNNKYKDISADKWSSKGAISITPTDWSMLFASYSQAFRSPTMGEMYNDSEHFP------------GNNWKPNPNLRPESNETQEYGFGLRFDDLLTSHDGLKFKASYFDTKAKDYINTFVETKKGF----------------FTTSVNIPNAKIWGWDVSMNYGTDWFSWDLAYNRTTGKDGQTGKSIDELSPDTVTSTLDIPLSDTGVSIGWVGKFTSQTNFKDKNG------KKNASQQSGYGVNDFYISYHGENQLKGVTTSVVLGNAFDKQYYSTLGAPQSGRNAKLFISYQW
7827	GC_00000058	core	Xenpb303	163	45	88	3	0	0.75972	0.96908	0.851723			COG0722	3-deoxy-D-arabino-heptulosonate 7-phosphate (DAHP) synthase	E	E	-MYKTDELRTCSIDKLITAKTLSEQYPISEKIRQNVTLSRKRIEAILTGNDQRLLVIIGPCSIHDTDAALDYASRLQVLREKYQHSLEIVMRTYFEKPRTVVGWKGLISDPMLDGSCQVNKGISLARNLLININELGMPTATEFLDMVTGQYIADLISWGAIGARTTESQIHREMASALSCPVGFKNGTDGNTHIAIDAIRAASARHMFLSPDKDGQMTIYQTSGNPYGHVIMRGGKKPNYYAEDINATCQKLREFRLPERLIIDCSHSNCQKIHRRQLDVARDISQQINSGSTAIAGVMAESFLVEGSQKIMLGEPLAYGQSITDPCLSWQDTEEFLHILAEAAKKRC-----------
84935	GC_00001661	scg	Xenpb303	162	45	45	1	1	0.903575	0.936689	0.919834			COG1806	Regulator of PEP synthase PpsR, kinase-PPPase family (combines ADP:protein kinase and phosphorylase activities)	T	T	-----------MIEIPFPQNQEN------EPLE----RSVFFISDGTAITAEVLGHAVLSQFPITMTSYTLPFVTSKIRAEEIRNQINNLYQATNIRPLVFYSIISGEVKNIITSSDGFCLDIVQTLVAPLQQEIGLEPKPELHRTHGLSKKNLSQYDARIAAIDYALAHDDGISLRNLDQAQVIILGVSRCGKTPTSLYLAMQFGIQAANYPFTDDDMDNLQLPAGLKPFQHKLFGLTINPERLAAIREERRENSRYASLRQCRIELAEVEALFRKNKINYLNTTNYSVEEISAKIIDSMGLKRRMF
75260	GC_00001446	scg	Xenpb303	161	45	45	1	1	0.939467	0.99365	0.965799			COG0574|COG1080	Phosphoenolpyruvate synthase/pyruvate phosphate dikinase|Phosphoenolpyruvate-protein kinase (PTS system EI component in bacteria)	G	G	MSNNGLTPCNVLWYNQLGMNDVNRVGGKNASLGEMITNLADLGVSVPNGFATTAQAFNDFLEQSGVNQRIYQLLDEIDVDDVNQLAKAGAQIRQWVIDTPFTAQLEKDIREAYLQLSEGEPDASFAVRSSATAEDMPDASFAGQQETFLNVQGIDAVMVAIKHVFASLFNDRAISYRVHQGYDHRGVALSAGVQRMVRSDLASSGVMFTIDTESGFDQVVFITSAYGLGEMVVQGAVNPDEFYVHKPTLKNNRPAIVRRNLGSKKIRMVYADSKEHGQQVRTEDVSEALRNRFSLADNEVEELAKQALLIEKHYGRPMDIEWAKDGHNGRLYIVQARPETVRSNQQVMERYQLNEQGSVLVEGRAIGHKIGIGTVKVIHNLSEMDRIQVGDVLVTDMTDPDWEPIMKKAAAIVTNRGGRTCHAAIIARELGIPAVVGCGDATERLKEGELVTVSCAEGDTGFVYRNKLDFSIQSSQVDELPELDVKIMMNVGNPDRAFDFACLPNEGVGLARLEFIINRMIGVHPRALLEFSEQSPELQAQIKSLMTGYDDPVEFYVGRLTEGIATLAAAFWPKRVIVRLSDFKSNEYANLVGGEFYEPHEENPMLGFRGAGRYVSDSFRQCFALECEAVKRVRNVMGLTNIEVMIPFVRTVAQAEAVVSELASQGLKRGENGLKVIMMCEIPSNALLAEQFLEHFDGFSIGSNDMTQLALGLDRDSGVVSELFDERNDAVKQLLSMAIQAAKRQGKYVGICGQGPSDHEDFAEWLMKEGIDSLSLNPDTVVKTWVSLAGNN-----
82460	GC_00001606	scg	Xenpb303	160	45	45	1	1	0.881649	0.988713	0.932117			COG0628	Predicted PurR-regulated permease PerM	R	R	MEKSQPHQDLPKLLFVLFFILLLITTSFWVLSPFVLGFIWSGMVVIATWPLMEKIQRRLWGKRWIAVSIMTLLLILLFVIPIALLVSNLLENSAPLIEWAKSPSNMHLPQLEWLNKIPVVGQDLYIKWQNIISEGSNMLMAKIPPYIGKAATWFFAQAANAGRFLFHLTLMVLFSVLLYWKGEHVMQGIRHFAIRLAGKRGDAVVVLAARSIRAVALGVVVTALVQAIAGGIGLAIAGIPYAMVLTVLMFVLCVAQLGPLLVLIPSIIWLYWTGETTLGTILVVWSLILVTMDGVLRPFLIRLGADLPMVLILTGVIGGILSLGVIGLFIGPVVLAVSYSLLLAWMDEVPKPEIK--------------
77960	GC_00001506	scg	Xenpb303	159	45	45	1	1	0.900813	0.985001	0.941028			COG0247|COG0277	Fe-S oxidoreductase|FAD/FMN-containing dehydrogenase	C	C	MIPRIPQAPRVSELVKEYLTVLKEAGFTGDTASNYADRLTMATDNSIYQLLPQAVIFPRSTADVALLARVAGEKRFHSLTFTPRGGGTGTNGQALNNGIVVDMSRYMKRILEINPEQGWVKVEAGVIKDQLNQYLKPFGYFFSPELSTSNRATLGGMINTDASGQGSLVYGKTSDHVLGVRAVLLGGEMFDTRPMNTTLAESIAKENSTVGHIYKTVLERCREQRELILEKFPKLNRFLTGYDLRHVYSDDLQSFDLTRILTGSEGTLAFITEATLDITPLPKVRRLVNVKYDSFDSALRNAPFMVEAKALSVETVDSKVLNLAREDIIWHSVKELITDVPDKDMQGLNIVEFSGNDEQQIDQQVNMLCQRLDELMMNNQAGIIGYQTCHHLDDIERIYAMRKKSVGLLGNSKGVAKPIPFVEDTCVPPQHLADYIAEFRQLLDSHQLNYGMFGHVDAGVLHVRPALDMCDPQQEMLMKQISDEIVNLTAKYGGLLWGEHGKGFRAEYSPAFFGEILYDELRRIKAAFDPLNRLNPGKICPPIGIDAPMMKVDAAKRGTFDRAIPVNVRSTFRGAMECNGNGLCFNFDVKSPMCPSMKISQHRIHSPKGRATLVREWLRLLTEQGVKPELLEHGLDQSRP-----SLRGLIEKTRYSWQAWRGEYDFSHEVKEAMSGCLACKACSTQCPIKIDVPSFRSRFLALYHSRYLRPLRDHIVANVEDSTPLMAKAPRVFNFFLRQPWVQKLSQHTIGMADLPQLSYPTLQQQLAGHYAVGTTLEQLETLSSSQRKQHVLIVQDPFTSYHDAKVVTDFVRLVEKLGYQSVLLPFSPNGKAQHVKGFLNKFAKTARKTADFLNRAAQLDIPMVGVDPALVLCYRDEYRDILGEHRGNFNVQLVHEWLVN-ILP--EIIPTEK-CDN----VTPSHDWYLFGHCTEVTALPNSGKQWSDIFHHFGANLNNVNVGCCGMAGTYGHEKKNLENSLGIYRLSWAPALSNLALEHCLSTGYSCRSQVKRIEGKVLKHPLQALLEIV-
83855	GC_00001637	scg	Xenpb303	158	45	45	1	1	0.859678	0.954311	0.904526			COG2050	Acyl-coenzyme A thioesterase PaaI, contains HGG motif	Q	Q	MIQKQQIWKR-SADVSMLNQLRNDCMLEYVGIEITRLGDDFLEGTMPVDQRTKQPFGILHGGASVVLAESLGSLAGYLCSEGEQKVVGVEINANHIKAVRDGIVKGVCKAIHLGRSHQVWQIDIYNGQQQLCCTSRLTTAILS-
93800	GC_00001858	scg	Xenpb303	157	45	45	1	1	0.822042	0.935616	0.87516			COG1376|COG1388	Lipoprotein-anchoring transpeptidase ErfK/SrfK|LysM repeat	M	M	MKRFLTFISTFLIGMLSFCGIANMAYAVEYPLPPANSSLIGENSIYVVPNDGLPLEAIAAKYQIGLLAMLEANPGVDPYLPKPGTKLVIPSQMLLPNTPRQGIVINLAEMRLYYYPKGKDSVIVYPIGIGQLGRNTPTMTTSVSQLIKNPTWTPTANIRKDYASRGIILPAVIPAGPDNPMGDFALRLSAGRGEYLIHGTNANFGIGMRVSSGCIRLRPDDIKALFHNVPRGTRVQIINEPIKYAVEPDGKRYVEVHQPLSKTEADDPQTMPIKRPEGLSKFIGNKGTNVVLVDQEIIRRSGIPVAVNEKGLSSSHREK------EISQLVEER----EDD---TLNV-QPVKLPPLNQPTPVYQTKS--
47248	GC_00000834	core	Xenpb303	156	45	46	2	0	0.882184	0.969004	0.923558			COG4238	Outer membrane murein-binding lipoprotein Lpp	M	M	MNRTKIVLGAVILASTMLAGCTSTAKKVDQLSSQVLTLGSKVDQLSNEVGSMRSDVQTAKDEAARANQRLDNQVRSYKK
65188	GC_00001224	core	Xenpb303	155	45	46	2	0	0.941194	1	0.969706			COG0469	Pyruvate kinase	G	G	MKKTKIVCTIGPKTESEEKLTELLNSGMNVMRLNFSHGDYEEHGQRIKNIRAVTAKTGKKAAILLDTKGPEIRTMKLEDGNDVSLTAGQTFTFTTDQSTIGNQERVAVTYSGLPADLSVGNTVLVDDGLIAMTVKEIAGTEVICEVLNNGDLGENKGVNLPNVSINLPALAEKDKQDLIFGCEQGVDFIAASFIRKRSDVLEIREHLKAHGGEHIQIISKIENQEGLNNFDEILEASDGIMVARGDLGVEIPVEEVIFAQKMMIEKCNSARKVVITATQMLDSMIKNPRPTRAEAGDVANAILDGTDAVMLSGESAKGKYPVEAVSIMATICERTDRVMGSRIENTKTQKLRVTEAVCRGAVEIAEKLEAPLIVVATYGGKSARSVRKYFPNARILALTTNEITARQLLLVKGVATQVVKEIASTDDFYRIGKEAALASGMASKGDIVVMVSGALVPSGTTNTSSVHVL
170164	GC_00006948	accessoryI	Xenpb303	154	5	5	1	0	0.900768	0.71499	0.797198							MNQKVILEKIYLKRIKNEHVHIRKIRELLRNSEKIIFSSLNIVDGKSVFIKNSSGY--------------------------------------------
67948	GC_00001284	core	Xenpb303	153	45	46	2	0	0.870362	1	0.930688			COG0534	Na+-driven multidrug efflux pump	V	V	MQKYLNEARSLLALGIPVIIAQSSQTAMGVVDTVMAGKAGAIEMSAVAIGTSIWLPAILLAQGILMALTPIVAHMNGSGQRKNVAGQIQQGFWLATFLSIFVMTILYNCRFIIEAQHNVDPVLAQKSIDFIHAIMWGAPGALFYQVLRCQCEGLSKTKPAMVIGVIGLLVNIPVNYIFIYGKFGAPELGGVGCGVATASVYWVMCLLLLTYVKHAPSQKDIHTFENFSRPHSHTQKRITLLGLPIGLAMFFEVTLFAVVSLLLSPLGVVDVAGHQIALNFSSLMFMFPLSFGIAATIRVGYNLGQKSTEGAKVSAYTSLALGLIIASITAAFTTIFREPIAMMYNDNPEVVILASNLMLFAAIYQLSDSVQVIGSGVLRGYKDTRSIFVITFIAYWIFGLPSGYILALTNLVTEPMGPQGFWIGFIIGLTVAAIMIGYRILWLQKQPDHAVLARSTR
46374	GC_00000815	core	Xenpb303	152	45	46	2	0	0.924528	0.947083	0.93567			COG0307	Riboflavin synthase alpha chain	H	H	MFTGIVQGKAPIVAIEEKTHFRTHIVKFPAELLPDIETGASVSHNGCCLTVTKIDGDLISFDLMKETLRLTNLGELKIGDLVNLERAAKFGDEIGGHLMSGHVITTAEIAKIFTSENNHEIWFRIYDKQLMKYILHKGFVGIDGISLTIGDVVNNRFCVHLIPETLERTTLGKKRIGHKVNIEIDPQTQAIVDTVERFMAQKEQEKVLSQL--EGN-----------
52952	GC_00000958	core	Xenpb303	151	45	46	2	0	0.864157	0.999775	0.927033			COG2230	Cyclopropane fatty-acyl-phospholipid synthase and related methyltransferases	I	I	MSSSFVEENKKITDQWHRIANDLLQEAGIQINGKRPFDIQVKNPDFYKRVLKQGSLGLGESYMDGWWDCERLDVFFYKILRAGLEHKIPKNFKDILMVVTSRLFNLQSPKRAWIVGEEHYDLGNDLFTLMLDPNMQYSCGYWKDANSLEEAQSNKLRLICEKLQLSPGMTLLDIGCGWGGLAAYAAKHYSVSVTGVTISVEQQKYAQERCKDLDVKIILEDYRDLNLQFDRIVSVGMFEHVGSKNYANYFDVVRRNLKPDGLFLLHTIGSNRDKVNVDAWIGKYIFPNGHLPSIAMIAKASSGKFVMEDWHNFGADYDRTLMAWYERFITNWDKIAHNYSPRFKRMFSYYLNACAGAFRARDIQLWQVMFSPRGIENGLRVPR
48812	GC_00000868	core	Xenpb303	150	45	46	2	0	0.84816	0.895804	0.871331			COG2814	Predicted arabinose efflux permease, MFS family	G	G	------------------------------MFYLAGLSMLGYLAIDMYLPAFDAMSKDLNTSKGAISASLSIFLGGFAVAQLLWGLLSDRLGRKPVLIIGLSLFCLSCLGILWITDATQLLVLRFIQAVGVCSAAVSWQALVVDRYDAERTKRVFAMIMPLVALSPALAPLLGAWLLSHTSWRVIFLVLMVVTLLLLIPTLFLANKRVP-IDTSA-DNHSASFFTLLKSSVFSGNVLIYASCSAGFFAWLTGSPTILNSMGYDATDIGLSYIPQTLAFMVGGYGCRILLEKVKSETIFPILLAGYAISMVLIYLAAWFY-PSFIVILIPFCVMAAMNGASYPIAVANALSVYPKDSGKAAALQNALQLGLCFIASMLVAMFMKSPLL-----STTTVMVATIIPMVIGYYLQKRKDDISN------------
42234	GC_00000725	core	Xenpb303	149	45	46	2	0	0.913688	1	0.954897			COG0583	DNA-binding transcriptional regulator, LysR family	K	K	MWSEYSLEVVDAVARTGSFSAAASELHRVPSAVSYTIKQLEEWLAVSLFERRHRDVELTEAGAIFVKDARSVIKKMNHTRHQCQQVANGWRGQLSIAVDQVVKPERTRQLILDFYRHFPDIELFIYPEVFNGVWDALVDGRVDVAIGATRASPVGERYSFRDMGFMPWLCVASPEHELVLVTEKLNDDQLRPYASLCLEDTSRALPKRDTWALDNQRRLVVPDWEAGLSCLMEGLCVGMVPKHRALPLIRQGKLCVLELEQPLPDSPCCLTWSQKSHSPALSWLLEYLGDNTTLNAEWLQED
55344	GC_00001010	core	Xenpb303	148	45	46	2	0	0.963331	1	0.981323			COG1609	DNA-binding transcriptional regulator, LacI/PurR family	K	K	MATIKDVAKRAGVSTTTVSHVINKTRFVAEDTKAAVWAAIKELNYSPSAVARSLKVNHTKSIGLLATSSEAPYFAEIIESVENSCYSKGYTLILCNSHNNLDKQKAYLAMLAQKRVDGLLVMCSEYPQQLLGMLEDYRNIPMVVMDWGESRGDFTDAIIDNAFHGGYLAGRYLIERGHRDIASIPGPLARNTGGGRHQGFLKALKEANITIRDEWVVQGDFEPESGYQAMCKILNQKHRPTAVFCGGDVMAMGAICAADEMGLRVPQDISIIGYDNIRNARYFTPALTTIHQPKERLGQMAFSTLLDRIINKREDAQTIEVHPRLVERRSVADGPFIDYRR
136049	GC_00003388	accessoryI	Xenpb303	147	16	16	1	0	0.864113	0.979167	0.918049							MDTDLKLGLLTACSALVMIVFLASLCLIA-
112763	GC_00002354	accessoryI	Xenpb303	146	30	31	2	0	0.961402	1	0.980321			COG0605	Superoxide dismutase	P	P	MSFELPALPYAKDALEPHISAETLEYHYGKHHNAYVVNLNNLIKGTEFAGKTLEEIIKTSDGGIFNNAAQVWNHTFYWHSLSPNGGGEPTGKVAEAINKAFGSFAEFKQQFTDAALKNFGSGWTWLVKKTDGSLAIANTSNAATPLTGEDKPVLTVDVWEHAYYIDYRNARPQYLEHFWALVNWQFVEENLA
50790	GC_00000911	core	Xenpb303	145	45	46	2	0	0.918227	0.839567	0.877137			COG0278	Glutaredoxin-related protein	O	O	--------------------------MTTIEKIERQINENPILLYMKGSPKLPSCGFSAQAVQALSACGERFAYVDILQNPDIRAELPKYANWPTFPQLWVDGELVGGCDILMEMYQRGELQTLIKETADKYREQEDNQ--
61508	GC_00001144	core	Xenpb303	144	45	46	2	0	0.897011	0.833054	0.86385			COG0847	DNA polymerase III, epsilon subunit or related 3'-5' exonuclease	L	L	--------------------------------------MSNIKDQNMLSGRFRGYYPVVIDVETAGFNARTDALLEIAATTLKMDEEGWLAPADTLHFHIEPFEGANLDPAALAFTGIDPTNPLRGAVSEYTALHAIFKMVRKGMKGSNCNRAIIVAHNASFDHNFVMAAAERSGLKRNPFHPFATFDTAALSGLVLGQTILAKACITAEIPFDSNQAHSALYDTDRTSLLFCELVNRWKRLGGWPMATPDGEA-------------------
36211	GC_00000595	core	Xenpb303	143	45	47	2	0	0.899756	0.987307	0.9415			COG0346	Catechol 2,3-dioxygenase or other lactoylglutathione lyase family enzyme	Q	Q	MRLLHTMIRVGNMQRSIDFYTKVMGMRLLRTSENPEYKYSLAFVGYSDESQGAVIELTYNWDVESYEMGTAFGHIALGVDDVAATCERIKLAGGNVIREAGPVKGGTTVIAFVEDPDGYKIELIENKSASSALGH--
99068	GC_00001977	accessoryII	Xenpb303	142	42	43	2	0	0.770853	1	0.870601			COG3313	Predicted Fe-S protein YdhL, DUF1289 family	R	R	MAEQLEFFVIPNPCKGICESGPRGFCRGCYRNREERFMWMKLSDGQKREILRLCHARYLRTLKNNGHDEVVPSKQLGLF
57184	GC_00001050	core	Xenpb303	141	45	46	2	0	0.91273	0.992037	0.950733			COG1846	DNA-binding transcriptional regulator, MarR family	K	K	MELTLGSDLARLVRVWRALIDHRLKPLKLTQTHWVTLYNISLLPPEQSQIQLAKAIGIEQPSLVRTLDQLEEKKLITRHTCANDRRAKRIKLTEESENFIREVDSVIGSTRKDILEGITHDELILLASVIKKIEKNISQLHKQVI
51158	GC_00000919	core	Xenpb303	140	45	46	2	0	0.829813	0.987095	0.901646			COG3133	Outer membrane lipoprotein SlyB	M	M	MFKRFLVGAVVVTTLSGCADMGALSSDTYSIDQAKQIQNVTYGTILSVRPVTIKGSQSGNQNMLGAIGGAVLGGLLGDSVGGGRGQRLATAAGAIVGGMAGQGIEGAIDQTKGVELEIRTDSGRNIVVVQKQDQVLFSKGQRIKIADSGDSTTVSPI-
42280	GC_00000726	core	Xenpb303	139	45	46	2	0	0.887132	0.988115	0.934904			COG2377	1,6-Anhydro-N-acetylmuramate kinase	M	M	--MKSGRYIGVMSGTSMDGVDVVLAEISDKAVIQKENYSHPFPQELKQKLLAICQGQQTTLSTVGQLDYELGTLFAESVKGLLKKTGLTANDITAIGCHGQTVWHEPDGEKPFTMQIGDNNRVTALTDITTVGDFRRRDMAYGGQGAPLVPAFHMAVLGNPTERRVILNIGGIANISALLPNSAVKGYDTGPGNMLMDAWTWRHKQQPYDKDAQWAGEGNVNKALLQKMLSDPYFARTAPKSTGREYFNMAWLEKQLADFPDVSPVDVQATLAELTAVSIAEQVLLNNGCERLLVCGGGARNPLIMRRLSALLPDTEVATTDKYGLSGDDMEALAFAWLAFRTMSGLSGNLPSVTGADRETILGAIYPVAG---
44120	GC_00000766	core	Xenpb303	138	45	46	2	0	0.923827	1	0.960406			COG0259	Pyridoxine/pyridoxamine 5'-phosphate oxidase	H	H	MSEHNDTHIAELRREYMRGGLRRKDLTEEPMALFELWLKQACDAGLSDPTAMCVATVDENGQPYQRIVLLKHFDNRSLVFYTNLGSRKAKHLAQNNRISLHFPWYQLERQVSFLGKAERLSPLEVVKYFHSRPRDSQIAAWASQQSSRISARSILEGKFLELKQKFQNGEVPLPSFWGGFRVEFDSVEFWQGGASRLHDRFLYLREGDEWHIDRLAP
45592	GC_00000798	core	Xenpb303	137	45	46	2	0	0.941306	0.99561	0.967697			COG0162	Tyrosyl-tRNA synthetase	J	J	MSSNNLIKQLQERGLIAQVTDEEALAERLAQGPVSLYCGFDPTADSLHLGHLVPLLCLKRFQLNGHKPVALVGGATGLIGDPSFKATERKLNTEDTVKKWVEKIRNQVSPFLSFE-GENGAELANNYDWFGQMDVLSFLRDIGKHFSVNQMINKEAVKQRLNRDDVGISYTEFSYNLLQSYDFANLNGKYGVELQIGGSDQWGNITSGIDLTRRLHQKQVFGLTVPLITKSDGTKFGKTEGGAVWLDPKKTSPYKFYQFWINTADADVYRFLKFFTFMDIEEINALEEEDKNSGKAPRAQYVLAEEVTKLVHGEAGLTAAKRITASLFSGAVADLTEDDFAQLAQDGMPAIELENGADLQQALITAEFVPSRGQARTMISSNAVSVNGEKQSEAMYVFVDADRLFGRYTLLRRGKKHYCLIDWK-
22235	GC_00000301	core	Xenpb303	136	45	49	2	0	0.877079	0.902747	0.889728			COG2240	Pyridoxal/pyridoxine/pyridoxamine kinase	H	H	MKNILSIQSHVVFGHAGNSASVFPMCRMGVNVWPLNTVQFSNHTQYPQWRGCVMPPEHLAEIVQGIGEIDKLASCDAVLSGYIGSAEQGNYILDIVKQVKQANPEAWYFCDPVMGHPEKGCIVAPGVSEFLCEKALPISDIIAPNLLELETLAATEIKNVEQAVSAARELCQKGTKIVLVKHLSRAGYQKDNFEMLLVTKENSWHISRPLIDTGERQPVGIGDLTSGLFLANLLKSPSLTNSVLQEALEHTTAGVYEVMLETQKSEEFELQLVAAQDKMVTPVHKFNAVQID---
2177	GC_00000008	accessoryI	Xenpb303	135	34	216	59	0	0.746715	0.75067	0.748688			COG3677	Transposase	X	X	--------------------------------------------------------------------MAKVDVVCRYCHKTEDVK----GSSGHLRY-HCYACRKTFQLNYTYQACKPGVKEQVIDISENNDGIRDTTRVLKVDINTVLRTLKNLNQ--------DR------------------------------------------------------------------------------------------
2551	GC_00000010	accessoryI	Xenpb303	134	24	186	40	0	0.753574	0.788928	0.770845			COG1662	Transposase and inactivated derivatives, IS1 family	X	X	----------------------------------------------------------------------------------------------------------------------------------------------------------------------------------------------------------------------------------------------------------MAHVFGDRSQNTLKNLLSLLAPFKIKFYCTD-DYAVYSCLPVEKYLRGKKFTQRIERTNLTLRTRIKQLNRKTIGYSKSEE------------------------------THDKVIGMFIERE-----------------YSLSEAI------------------------------------------------------------------
106394	GC_00002161	accessoryI	Xenpb303	133	33	36	3	0	0.919845	0.978369	0.948205			COG1132	ABC-type multidrug transport system, ATPase and permease component	V	V	MGLFNRLQQHLSPKLKRTWFIGLLYKQLDTIAILAQLAIAAWAITHLEDYHQKTSGSDMLPLITLILLIFLLLFRFTIMSRALRKLTIAAYELGIEIRRSLLQRIVSMSVATIRSLNAGKIALTLSEDVQWQENQSAYTTPQIICQIVMLTFMYLALFWFDWVIAGSTLLVLIAGLLILIPIRQKLHEILNQRATMMADASEAIVEYAQGIAFIRAAAATTTVEQRFDQKIEQLRSAFRRGVFKSIPLLSLFYIIIDTSVVVGILASALRFHV--PETLALSEMLITILILFATITPLRGIIPLLNITALTKVGETHIADIEAIATQASGPLPAPNRYDIEVNNISFSYPGTNQPAIQNISFQASQGSMTAIVGPSGSGKSTLAYLLLSFYQLDEGEIRLGGNPIHHYQTKALYDTVTMVFQETALFQDTVANNLRLGDPNATQLELEQAARLANIHDTIMALPQGYDTLLGVDGGTLSGGERQRLAIARAILKQSPVLFLDEATSSLDPENERLIQQAFYSLTENKTVFVIAHRLSTIIRADQILVMDHGTLCDSGTHDELLQRCPLYQSLWKNHLGSEESWNL---------------
106430	GC_00002162	accessoryI	Xenpb303	132	33	36	3	0	0.930836	0.92475	0.927783			COG1132	ABC-type multidrug transport system, ATPase and permease component	V	V	MPNNDSSVKNV--------PEQRSTDAGVLKTLWNMMRPYRAMSYLAITLAIVSAGLQILPAAIAGLIMQSIYDGQSDTLLSYGIILLISAVAAMLIFSGSTFISHLIAADVQADVRRNISTKLKSIPLGFFMQTDSTEIKKMMLDDVEQLEDGIAHIIPEISATLFGPLIALSVMLAIDWRLALAAFAPTLGAFLLFIYIQMKVQTTTQRFYAAQNRIASTMSEVINAIPVVKTYSGSKHSGE----NIALERAEKTFTALTNIIDIWVEKVQVKSSRFFVLSSTNLLFVLPLAVWLFNQHEISIFELTFFILAAIAFSNIASSMFAVMTRVQQQEALITRYHWLMNQPELAPCTQS----------DTAVDNSVALHNVSFSYQDGQD----------NALNNISLSIPAGSSLALVGASGSGKSTVASLIARLWDPQQGKITVGGVDIRNMDESTLRKNISFVFQRVFLFNDTIANNIRLARPDASQDEVESAALAAQAHQFIQQLPQGYNTVLNSGISLSVGEKQRIAVAAAILKNSPILVLDEATAYADPECEKEIQQALNALCHPQTD-----QNKTIIVIAHRLPTIRHLDQIVVLDKGQIIEQGTHDELITRQGAYTKQWA-----AWQEESTATGANYHGII
106610	GC_00002167	accessoryI	Xenpb303	131	33	36	3	0	0.879513	0.946965	0.911994			COG2814	Predicted arabinose efflux permease, MFS family	G	G	--MTNKR------S----------SHQISLLFLTLAGVYTIQSTISMVTLQSMPAFLRSHGVTQDKIGLLYLLMLPWACKFLWAPIVERYRKSGSGDNHPRRIMLYGTILIFLLFCLMSLSEPAEHMPLILMALFLITFFLTIVDTTTDAQAIDRLPAQYRPWSNVMQVGGGYVGTMIGSGLFLYLTSLYGWHIGTSVLAIVILLMSLPIFFTRKTPEKKKPDEANIT-----TS-PSLRSALHRSPVKQALILILLCMIGTRLSLGMFSPFLIDHGVDLTQLGIIAASGGALAGLFGVMSGGIIVRKFGAVQTLLGVMLLECLVFAGMFWLAQQSKTSVFLLSSAYILITLINATKFVALYTQMMSLAASNQSGVDFALMQSADMSIAIISSMLGGLIVTKASYSSLFALASIFTLVGLFWTLHKCRDLQKENTYAQ-
103265	GC_00002078	accessoryI	Xenpb303	130	36	39	3	0	0.8969	0.943976	0.919836			COG4771	Outer membrane receptor for ferrienterochelin and colicins	P	P	----MKKKYANASILCCLISPIT-WAEHAS--EAKKDILIVTANKQEEALNKVNGSILVKSGEELEQSGITQVQDLERAFSGLQIRSRGNRVYSATTIRGISSPDYYSPSIRIYVDGIPQDHQFLTQELINVERVELLRGPQGSLYGGNAQAGIINIITRSPKEGPWLNLSGNYSRLKQGSSFSGSTSLIEDILYGSTSLRWVKEPGQINATNY--KNIDSSTIWLGKGQLTYAPDGSPFSAEFSFAHEALHSHEELYLSNEQFRRKEYNGPIPDLKRQVNSYALKAEYDFGNNTLTSITSYQDRDISRNFIGGKWKEKHHATTQELRLNSNYTNGITSVLGGWLSDENNKHLVGAYPSYYSNSLNTINTKSLALFGEAKLPFATQWDLTLGGRLSHEKSQIDYAGRSGMMKIDAFSNQVSNNELTPKAALGWQFTPGTRFYISTTKGYKPGGFNHIISVVDDKKPYHTENSDNYEFGWNTAFFDDAITLNGAIYYIHSKNKQIYVGSPGMQSIRNVGKAESKGIELNSQIKPIKGLRLSLGTSIGKSSFTHATDTTTDVISYNGKRLPYAPDVMMNASIDYLINQTFLPGNLYLNAGAHHYSKSYFNEANTLGQSAYTLYDASLSLEMAHGINIKLYGENLGNKKYRASAFQLGNNELSMLGKGLNVGLDMSIAL
102669	GC_00002063	accessoryI	Xenpb303	129	36	40	3	0	0.880901	0.916928	0.898554			COG2207	AraC-type DNA-binding domain and AraC-containing proteins	K	K	-----------MKTIYSEKLDIFTADHCNYKRLKEAENSINPPFLTEELSDGIHINRICFELDKDFTEYCEGPPTVSISFVLSGKGKMAIENGDDLEVNPGTMIFFYSPKRTRGMNFFGCGTWHILDIRFSLKEIEAQELPSFSKLTAGFEKNASYCDVLMMSCPIYPPFMQMVNQIEECQLVGSIRKVYLKAKALEIIACVTAQIYDCKYNAINSLQRRAVFNAVKIINSDYHSPWTIKSLSRAVGLNERKLKEGFRAVVFSTFHQYLENVRMTTAEDLLKKGMGVIEVATAVGYSSPSHFSKRFRQHYLINPKAWQAKYAANHTVSTEYIV----------
40302	GC_00000683	core	Xenpb303	128	45	46	2	0	0.953922	0.988766	0.971031			COG0623	Enoyl-[acyl-carrier-protein] reductase (NADH)	I	I	MGFMTGKRILITGVASKLSIAYGIAKAMHEQGAELAFTYQNDKLKPRVEEFAASLNSNIVLPCDVAQDESIDTLFVELGKVWPKFDGFVHSIGYAPAEQLDGDYVNAVSREGFKIAHDISAYSFVALAKACRSMLNPDSALLTLSYLGAERAIPNYNVMGLAKASLEANVRYMANAMGAEGIRVNGISAGPIRTLAASGIKDFRKMLAHCESVTPIRRTVTTEDVGNAAAFLCSNLSGGITGEILHVDGGFSIAAMNELELK---
64866	GC_00001217	core	Xenpb303	127	45	46	2	0	0.935021	1	0.96642			COG4167	ABC-type antimicrobial peptide transport system, ATPase component	V	V	MVETLLEVKNLTKTFRYRTGLFRRHHLDAVKPVSFTLQPRKTLAIIGANGSGKSTLARMLSGVIEPTSGEILINHHKLVYGDYSYRSQLIRMIFQDPSTSLNPRQRIGQILDMPLILNTELPPSEREKRINQTLRQVGLLPDHANYYPHMLASGQKQRVALARALILQPQVIVADEALASLDMSMRSQIINLMLELQEKHGIAYIYVTQHLGMVKHISDQVLVMHQGEVVERGNTAEVLASPLHDITRKLISSHFGEPLSTEAWRQDIT
53550	GC_00000971	core	Xenpb303	126	45	46	2	0	0.938778	0.996848	0.966942			COG4170	ABC-type antimicrobial peptide transport system, ATPase component	V	V	MPLLDIRNLTIEFMTSEGPVKAVDRLSISLTEGEILGLAGESGSGKSLIAKAICGVAKDNITVTADRFRFNDIDLLRLTPRQRRKVIGHNISMIFQEPQLCLDPSESIGKQLIQSIPGWTFKGRWWQRFNWRKRRAIELLHRVGIKDHHDIMNSYPYELTDGECQKVMIAIALANQPRLLIADEPTNAMEPTTQAQIFRLLSSLNQNNNMTILLISHDLQMMSKLVKRINVLYCGQTVESSTPDDLLVTPHHPYTQALIRSIPDFG-SPLPHKSRLNTLPGVIPSLEHLPIGCRLGPRCPYAQKTCIEAPRLRGSKSHTFACHFPLNMEEQ
59208	GC_00001094	core	Xenpb303	125	45	46	2	0	0.916648	0.997013	0.955143			COG4171	ABC-type antimicrobial peptide transport system, permease component	V	V	MPLDNFYREKKTPSPLRVIWRFFYADALAMTGFYGVLILIILSLFGSHLAPYQFDQQFI-DQLMPPSWSHYGNVAFFLGTDDLGRDIFSRLLIGTSSTFGAALVVTSAAAIVGLVIGSLAGITHGLKSAILNHILDTLLSIPSLLLAIIVVAFMGASLQHAMLAIGLALLPRIVRAAYTAVHDELDKEYIISARLDGASNYHILRYAVFPNITAVIVNELTRTFSIAILDIAALGFLNLGAQLPSPEWGAMLGGSLELIYTAPWTVMLPGAAIMLSVLLVNLLGDGLHRAINAGVE
52768	GC_00000954	core	Xenpb303	124	45	46	2	0	0.899942	1	0.947336			COG4168	ABC-type antimicrobial peptide transport system, permease component	V	V	MIIYILRRLLLLLVTLFFLSLISFSLMYFTPHGPLSGASLLDAYLFYFHGLLQWDFGISSINGERIVDQLYEVFPATLELCLLSFTLALLIGIPLGIVAGVWRNKKADKIISTLALFGFSIPVFWLALLLTLLFSLHLGWLPVSGRIDLLYRMEPVTGSALIDAWLSKSPYRNEMIMNVILHMILPVITLSVAPMTDVIRLMRNSAEEISASNYIRSAATRGLSKLTIIRRHLLHNALPPIIPKLGLQFSTMLTLAMVTEQVFNWPGLGQWLIRAIRQQDYSAISAGVMVVGTLVISVNVLTNIIGAMANPLKHKEWYAIR
50514	GC_00000905	core	Xenpb303	123	45	46	2	0	0.853584	0.908672	0.880267			COG4166	ABC-type oligopeptide transport system, periplasmic component	E	E	-MFYMRYLIYWIILLLSTPALAIEKAIPET------------------------TKATAKVAY----------RQSSESLSYAPATIRQHGFIYCVNGNLSTFNPQMAISGLTVDTLAAQIYDRLLGVDPLTYRLIPELASRWEVRDNGATYRFYLRHNVAYQSTAWFTPTRTMNADDVVFSFRRLFDKKHDYHYVNGGHYPYFDSLQFGDSIQDIRKIDKYTVEFRLNAPDASFLWHLATHYSPILSEEYGQKLHSINKEEQIDWNPVGTGPFMLEDYQMGQFVRLIRHDNYWKGKPLMEQVVVDIGAGGTGRISKLLTGECDVLAYPTANQWDILHNDPNLRLTLRSGMNIAYLAFNTSKPPLDKLEVRQAIAYAINNQRLMRAIYYGTAETAASILPRASWAYDNRAEITEYNPEKSRQILNKLGLDGLELTLWVPTTSKPYNPSPLKMAELIQADLAHVGIKMTIRPLEGRFQESQLMDKSHDMTLAGWSTDSNDPDSFFRPLFSCAAIASQTNLSRWCDATFDNAIHQALLDQQLAARIKSYHIAQQILAQQLPVLPLAYPMRSQIFRYNIKGLVLSPFGNSSFAGVHREQEHSVSSEKTST-----GNISAENKKGSK
50192	GC_00000898	core	Xenpb303	122	45	46	2	0	0.854966	0.911613	0.882381			COG2204	DNA-binding transcriptional response regulator, NtrC family, contains REC, AAA-type ATPase, and a Fis-type DNA-binding domains	T	T	MNQFTDNLLGEANNFIEVLEQVSALAKLNKPVLVLGERGTGKELIAHRLHYLSPRWQGPFISLNCAALNENLLDSELFGHEAGAFTGARSKHQGRFERADGGTLFLDELATAPMQVQEKLLRVIEYGYLERVGGNQSLQIDVRLICATNEDLPAMAANGKFRADLLDRLAFDVVQIPPLRQRQQDIMVLAQHFAVQMCQELNLPFFPGLTEKAKRQLLAYSWPGNVRELKNVIERSIYRH-----GDNQNALDTIIINPFAVSSETHAQKS----------ANDSSIKHKTDNRSLPDLPLDLRQWQNDCEKQLIIQAIAESQFNQKKAAAKLSLTYHQLRGLIKKHNISVTD-----------------
43660	GC_00000756	core	Xenpb303	121	45	46	2	0	0.911901	0.995989	0.952092			COG1842	Phage shock protein A	T|K	T|K	MGIFSRFADIVNANISSLLDKAEDPQKMIRLMIQEMEDTLVEIRSTSARTLAEKKQLLRRINTGESQIEGWQEKAELALSKDKEDLARAALIEKQKVSQLVETLKNELSILDETLDRIKGEVTELENKLIEARARQQSLTLRHQAAASSREVRRHLDSGKIDEAMARFEQFERRIDHMEAEAESVGLGKKKSLEQQFAELKADDEISAQLAALKAKMSAKDPQ-
40762	GC_00000693	core	Xenpb303	120	45	46	2	0	0.859566	0.930022	0.893407							MAYIFLGIPLILFVLFVLPVWLWLHYNNQ--NRGKLESNEIQRLEQLSENARRMQERIKTLEDILDAEHPNWRQS---
47478	GC_00000839	core	Xenpb303	119	45	46	2	0	0.823648	0.983681	0.896579			COG1983	Phage shock protein PspC (stress-responsive transcriptional regulator)	T|K	T|K	MSSSYRGKLYRLPEQGVIKGVCAGLANYFDVPVALIRTITILSIFFGLSAITVVAYIILSFVMDPAPVGYQPEE-TRAPSTRKILDEVDYQLRAGEERLRQMERYITSDTYNVRSRFRQL
60818	GC_00001129	core	Xenpb303	118	45	46	2	0	0.895694	0.967762	0.930334			COG3106	Predicted ATPase, YcjX-like family	R	R	----------------MKRLQNELTSLVNRGIDRHLRLAVTGLSRSGKTAFITSLVNQLLNVHTGARLPLFSTVRDGRLLGVKRVPQRDLGVPRFAYDENIAALHNTPPYWPIPTRGVSEIRLALRYRSEDSLLRYLKDTSTLYLEIVDYPGEWLLDLPMLEQSYLAWSRQMNGLLKGSRAEWAKPWLELCKQCDPLAPADENLLSRIAQAYTDYLHQCKAEGLHFIQPGRFILPGDLTGAPALQFFPWSDIDGIGEPQLLKADKQTNIGMLRERFNYYCDHIVKGFYKEHFLRFDRQIVLVDCLQPLNSGPHAFNDMRLALTQLMQSFHYGKRTLFRRLFSPCIDKLMFAASKADHITADQHVNLVSLLQQLVQEAWQNAAFEGISMDCVGLASVQATESGIVMHEGEQIPAIKGNRLSDDKLLTFFPGEVPRRLPSNDFWQKQGFNFESFRPRQVSIDAPLPHIRMDSAMEFLLGDKLT
50698	GC_00000909	core	Xenpb303	117	45	46	2	0	0.854724	0.914471	0.883589			COG3768	Uncharacterized membrane protein YcjF, UPF0283 family	S	S	MTDSLKTEDKDSAPLKPRVDFDDMLSA-----SSEPSLKSQQEFNEQESE-FYPALPELNTEEQESELEGAVNAALKPKRGPWRKIFSGALLLLGFSIIAQFIQWIYQSWQNQDWIALGVAAAGSMIVFAGIGAVIGEWSRLYHLRQRTEERDIAKTLLQSHGIGKGRQFCEKLAVQAGIGEQHPALQRWQSAIHETHNDREMVILYSKLVQPVLDEQAKKEIRRSAAESALMIAVSPLAVVDMAFIAWRNIRLINRIAAIYGIELGYFSRIRLFRLVLLNIAFAGASELVREVGMDWLSQDIAARLSARAAQGIGAGLLTARLGIKSMELCRPLPWIDGDKPKLGDFRYQLISQL-KSTLA------TKPKTGNEAKKSGS----
82010	GC_00001596	scg	Xenpb303	116	45	45	1	1	0.861972	0.980102	0.917249			COG3283	Transcriptional regulator of aromatic amino acids metabolism	K|E	K|E	MRLEVTCQDRIGLTRELLDLLVLRNIDLKGIEISPARRIYLNFTQIDFNTFRLLMAEIRRINGVMDVRTVAFMPSEKEHRAMRTLLESVPDPILSVDMKGNIDLANLASQSLFGISKEKISQKNISQLISNYNFLRWLESDHPEPHSVTLSIKEKTYLMDVIPMPLTDENQEIKCVGAVIMLRV------FTQAEPAQKKRIVNDDQAFENIVAVSPKMVHVVEQARKMAMLDVPLLLIGDTGTGKDEFAKACHLRSSRGKQPFLGLNCASMPDDVVESELFGYAAGAYPNATESKKGFFEQANGGTVLLDEIGEMSPQMQIKLLRFLNDGTFRRVGEDNEVKVDVRIICATQKNLVELVRKGEFREDLYYRLNVLTITLPPLRERQADIMPLTDYFVTRFAEEQGVEKPKFAPDLEQFLCSYYWPGNVRQLRNAIYRALTQLEDNQLSSQDIQLPHL--EAETSFISEDILVGSLDEISKRFERSVLTRLYRHYPSTRKLAKRLGVSHTAIANKLREYGLSGKKHAESGDE----
118855	GC_00002563	accessoryI	Xenpb303	115	27	28	2	0	0.728063	0.878709	0.796324			COG0515	Serine/threonine protein kinase	T	T	#NAME?
103066	GC_00002073	accessoryI	Xenpb303	114	32	40	2	0	0.83413	0.917506	0.873834			COG0542	ATP-dependent Clp protease ATP-binding subunit ClpA	O	O	----------------------MSEISRSVLFGKLNPTLFTSLEGATAFCKLRGNPYVELVHWLHQIMQQQNSDLQKLIHHLGLDESALTKDIVAALDRLPRGASAISDLSEHIDNAVERAWVYGSLKFGVAQIRSSHLLIGILKTFNLRNALKAISPLFDHINADTLIDNFNNIFDGSDEAQESIIS--------STETQGA-APQAA-TGSALQQYGQELTARARNGEIDPVSGRDEEIRQIIDILMRRRQNNPLLTGEAGVGKTAVIEGLALRIVAGEVPPPLKNVQLWLLDIGMLQAGAGIKGEFESRLRKVIEEVQSSPTPIILFIDEIHTLIGAGGQQGTGDAANLLKPALARGQLRTLGATTWSEYKKYIEKDPALTRRFQVVQVHEPDETKALIMLRSLVNTLEKHHRILLLDEAVDAAVHLSHRYIPARQLPDKAIALLDTACARVAVSQHAEPPQLENCRHKIESLNVELGIVERESKVG--LGDPQRAENILSQLATLAEQQEQLEARWQQELLLTDKIIQLRLQLHEEQADEEQN---------------NNDK-ITLHTELAELQQQLEMLQGEEPLIFAAVDSNVVSAVVSDWTGIPLSRMMKDEIEAVLQLADTLNQRVIGQYHALETIANRVRTSRAKLDDPNKPVGVFMLCGPSGVGKTETALALAETLYGGEQNLITINMSEFQEAHTVSTLKGAPPGYVGYGEGGVLTEAVRRRPYSVVLLDEIEKAHPDVHEIFFQVFDKGWMEDGEGRHIDFRNTIIILTSNVGADLVNSMCYQHYQQSNTLPE---PEQLSSALRKPLLNTFPAALLGRLLVIPYYPLDDEVMTSIVYLQLGRIQKRLLENHGITATFDEAMIENIVSRCTEVESGGRTVDAILTNTLLPQISQRLLSACAHGEQFNQLQVSLEQGELKFQFSNDI---------------------
107072	GC_00002180	accessoryI	Xenpb303	113	26	36	3	0	0.810637	0.826644	0.818562			COG3520	Predicted component of the type VI protein secretion system	U	U	------------MSETGAVAIHSISRLPDNFWQELTQTPWQFDLFQTLRRIDAQSGEYYMLGSSPLPRYDLLRLGQKASMIFAPSTISEAKQRKNSKQYDVLIYSFGLFGPNGPLPTHITEYIYARQYNYQDPTLTAFANLFHNRLIQLFYRAWANAQSTVSLDRQDNQRFCHYLACLVGMGLPAQKN------------------------ADSINEHARYLLSGHLSRQGHGAEGLEKILFTYFNIPLKIKQNIPQWLEVEIQDQARLKAGRNMPRLGQSAFLGTALYDVQYKFRIELGPLTISEYEDFLPNQPKSQQLRDWVRQYLGIEYAWDIQLALHRTDIQGIHLSEPVKLGLSSWLGKME-----QKIHRDDLIYNP-------------
100396	GC_00002008	accessoryI	Xenpb303	112	32	43	4	0	0.791785	0.874646	0.831155			COG3519	Type VI protein secretion system component VasA	U	U	#NAME?
107288	GC_00002186	accessoryI	Xenpb303	111	26	36	3	0	0.807648	0.916134	0.858477			COG3518	Predicted component of the type VI protein secretion system	U	U	#NAME?
163331	GC_00005774	accessoryI	Xenpb303	110	6	7	2	0	0.877628	0.968366	0.920767			COG1716|COG3456	Forkhead associated (FHA) domain, binds pSer, pThr, pTyr|Predicted component of the type VI protein secretion system, contains a FHA domain	T|U	T|U	MRFTIVKNNSTSQPTQLSYEFSPPGGTIGHCKDNSWILPDAEQGIARVQAIVSINTDGKCRITNLGSATELLLNTIPVAPNRQVEIRDGDVLNIGSYQIQVIDP-YQNAQLQTDISATSVSSESDTQG--IPSEVWDGLEKIFTIPDTPTSSDKHQASSDGNDHNPLFPSSQQENDERNPIDPLAKIKTTADLDTLQLRAKDPVTMFNSDPLFRQEDILNDNTPTTLFQNDKEYDFEHNDKEGEIDPLALFSDQNVKQKQNTKNQDPLDLMLGTAAPLTSPDHPKIAEPKSASVTQSASDHNTQSEAQLSPLPPLFTTEELSREINQDLVTNQFSTETEETMG--EDTVF------NPPNKQTDQSHQPYIDQQIKQLSTPPHISNDDPIYERLNIDPISYKSDEHVTEGVKLEGKLLAALLEGMGLKNLRQPQFDEHRMYQLGQLISQLSQGLVALNTSRTLLKREAEAEITQMLSDTNNPFKLLPSGQSVLVQMFGDHMPGFMSIEQATRDILIELQAHQLGMIAGMRAITVDILQLFHPTILEQKARDEGGMPRLSLSSTYKASLWEFLTKHYQKTASEFEHNSGLFGKNFLLAYENEVNNYKNSQKKIKKQTG
155271	GC_00004818	accessoryI	Xenpb303	109	9	10	2	0	0.741588	0.977535	0.84337			COG3157	Type VI protein secretion system component Hcp (secreted cytotoxin)	U	U	MST-LPTPDAYIFFTDIKGESGDEKHKDWTAVHSFKIDVINNINKSNQGTGLGGGIVEVSNLHLNLLFDKSAITLRKYVVSGKHIKEVKLHVRRQGGSQESWYELTLTQAMVADARLVYGDSNFYCDVQLAFQKHKESYFPQDFQGKKGAEVTYTWDSYTNKLE
102102	GC_00002049	accessoryI	Xenpb303	108	32	41	2	0	0.898551	0.974566	0.935016			COG3517	Predicted component of the type VI protein secretion system	U	U	--MSTTEQETLSQ--QEQTLKEY--TADELSVLLGKEFRPQSDQTRSAVENAVKTLAQQALENTVTLSGDTYRTIQSLIAEIDTKISQQMNHILHHDEFQTLEGAWRGLHYLINNTETDEMLKIRVMCLSKKELRNTLKRFKGISWDQSPLFKKIYEAEYGQFGGEPFGCLVGDYYFDHTAPDVELLRQISQISASAHCPFIAGAAPSVMQMSSWQELANPRDLTKIFQNTEYAPWRSLRESEDVRYIGLALPRFLSRLPYGALTNPVDNFNFEENTDGPTHENYTWANAAYAMAVNINRSFKLYGWCTSIRGVESGGIVENLPCYTFPSDDGGVDMKCPTEIAISDRREAELAKNGFIPLLHRKNTDMAAFIGAQSLQKPSEYYDPDATANANLSARLPYLFACCRFAHYLKCIVRDKIGTFQERSDMERWLNEWITNYVDGDPVNSTPFTKAKKPLAAAEVQVEEIESNPGYYQAKFFLRPHYQLEGLTVSLRLVSKLPSLK--GA
102143	GC_00002050	accessoryI	Xenpb303	107	32	41	2	0	0.834664	0.957132	0.891712			COG3516	Predicted component of the type VI protein secretion system	U	U	#NAME?
107108	GC_00002181	accessoryI	Xenpb303	106	26	36	3	0	0.694896	0.852525	0.765682			COG3515	Predicted component of the type VI protein secretion system	U	U	MSHENSTNIDALLAPISSKFPCGENLEYDDDFLLLEQSLVGKTEQQFGDFLIPAEPPNWLEVEKQATNLLLSRTKDLRIIIALMHAWVEARGLSGYADGLALLKQMLERYWDEVWPKLEFDGEYDPLFRLNTLADIEDGSPLTLKVQNSILLKNVLQELSFRDVYSLLDGSITEISGYTGGRTRLLKELKQESSSPEISILVVIRDHVTALTELIHRHLSASHSPEFSLLLKHLNTVIEFS--LLKPPASAEAPMTDSDKAASESEPVSKPA---------STSVKNTVIPEPS------ADLSSFDWYEVEAHN--REEVRMLLEKVKLYFITHEPSHPAPMMIDRIQQLIDRNFIDIISNLAPEGLHQLAIIFGY---ADNSG------TDTDQDDTH--
103997	GC_00002097	accessoryI	Xenpb303	105	26	39	6	0	0.696607	0.771602	0.732189			COG3523	Type VI protein secretion system component VasK	U	U	MLNVLLSIITSRLTWSFIGITILACIIGFWGPIISVGDVVPFKSFTIRVATIAFLYFFWVISLLIPHLYRTWLN-KKLANQLNIIKGSESEKTQ----EKQQNE--QHLS-LSERFSDAVKLLRKAYFSG----LNGKNKPTLRGFFSRQYLYQLPWYLVIGAPGSGKTTALSNSGLNFPLLDYFGRAALHSMQ---------------DSNSCNWWFTTNAVLLDTAGRYTIQ---------DNTVQKSNFREWKTFIKLLKKYRTRQPINGVILTLSVEDLLNPSTEARDNHAYMLRRRLSELHEKFKTQFPVYLFITKTDLLKGFTAYFTHLDKASREQIWGLTFPQN--------NKVDWNINAAFDEQYRQLQRRLDAELPYILLNESNPQQSAESYLFPQEFAALHPYIAQYLEIIFARSGFEAPSYPRGLYFTSGKQEGIPFDSVMEKFNQNVQLPTDNNSISMSWG----NGEDKGMHYPSQA-QQPYFLKNLLEGIF--QEAGLAS-YNRWWIYKNRLVNWLGYMTLIAILIAVTTLFLTSYHNNENYLAEIQAKMPSITKLG-----DELKQNTNNANEANNIYNLLPMLNTLANLAQSQHFSLDDPPISYRMGLYTGE----LVNDAGHDLYTKALQSLLLPHVARLITDQLKQV------------SNN---DIDKTYSALKAYQMLYQPDH-YDGKFLRNWVMQYLEAQL----------------------------------------APDTP--EIQFKQLDWHLGQLLDNQPVTSPYVFDSSLVESRQAFISSTPLAVRTYARLQSALLNNPDLEPVNLVTLAGPQADLAFSH---------------ISNEPITSGVPGLFTPAGYQK-IIKDMEPLIAGSYIQDSWVL-----GSYA-----KKQPVKLVEQSVRQIYVNDYIYQWDKFLGDIRLNHIDDLTQRANTARLLSSSVSPLRLLLINISKNLTLNDPLNSL--MNKGKNIAKLGSLSSKTSNLANKANRLA--------NLAPQQMIL----QNNGQP----SPENMLEAHFAQITDLA-----KNPDG-KNPQIPFDDILKKISELYQYLTSVQNAVNTGSTFPPNNIITQLQTASERLPMPFRDMITSLAIGASSDAQISDMRSVGKQLSSEIGGFCNQAITNRYPLVATAHVDIKPDDMARMFAPEKGMMDSFYKKNLEGKVDTSQPQWRFMP--------GVD--GKPLP--GGARLLRPFQQAKIISDTFFGNGTPTPSFTVMVQPISMGNQILSMVLNVGGQQLQYSHGPQVPQLINWPGSTGVNQASIQLNLADGTTATLSASGPWALNRLLDKAKQ----VSHSSSAHHDDSALQATFNIQGHTVVLGFTPNSIFSPFKLPAFSCPNMKSI---
107920	GC_00002204	accessoryI	Xenpb303	104	26	35	2	0	0.767556	0.935815	0.843375			COG1360|COG3455	Flagellar motor protein MotB|Type VI protein secretion system component VasF	U|N	U|N	MMRQ-EALHTDQIWLADDTRENPLVAAANPLLNTIPKIRHTTSHPDPADLRQHLIDEIRRFEVACQQVNQPYEVIIGARYCLCTALDEAAALTPWGSRSVWSGSGLLVTFHNETWGGEKFFQLLAKLSQNPKENLFLLELINFCLQLGFEGRYRIMDNGRSQLETLKQRLYQLIHSIRGNYPAELSPNLQ--LLKKPNKAWKPFLPMWVCLLFLCFLGCILYISLNWQLGNITTPVLSSIYQTSLPNVP-DR-KIS------S----PPPPA--PVKKEKPNLRSRLQAEISAGMLTVS-VNDKNVITLEGDGVFRSGSSRIKKNYLYVIKRIAEEMNHYKGEILVVGYTDNVPIYSS--SFSSNYALSLARAKSVQKELQRYLEQPGRVKTEGKGASDPLVPNNTPANRAKNRRVEITLLVSPDAQIK---
105176	GC_00002128	accessoryI	Xenpb303	103	26	38	5	0	0.855028	0.872198	0.863528			COG3522	Predicted component of the type VI protein secretion system	U	U	----MNKSEKVIWTEGMFLRPHHFQQAESYLEAYVRDWGKAQLPYYWGFLTLELNQEFLNQGKIMLSSASGIFPDGTPFSFDGANAPEPLQLSENQTDINVMLALPHFRRGREEVIFSEQKNSLARFISFETEVNDFNAMSVGSAALQFGKMRLRLMAESDLTPEWTALKIVHVVNRTSDNKIYLDQQFIPPLLNCYASPQVAGFVTDIQGLLEQRRQQISQRLLQLGRHNDSEIMDFLLLSLVNRYSGQVNHANNLSLLHPERLFSEWLQFATELATFSQSRVPDENLPLYDHDNLTLSFNQLMFHLRQGLSIILEEHAIQLPLTEYSHGLNIATLPNANMVNTFSFILAVHAETTNETLMSHFPAQMKIAPVGRIRELVQLQLPGIAIRALPSVPRQIPWHSGYVYFELEKEGDLWKQMDKAGGFALHLAGDFPGLNMEFWAVRNQP---KQPK---
108433	GC_00002219	accessoryI	Xenpb303	102	26	34	2	0	0.681654	0.767912	0.722217			COG3521	Predicted component of the type VI protein secretion system	U	U	------------------------------------------------------------MAGCSSQQ---PEKLPPYQLVFNIAP-NVNDSAPLKIDVMLLKSKEEFMSADFFSLQGNA-KAALGDKLVNEDRFFILPTEHVRHLLEQNQPEIHYIGIVAEYRQLDGKKWRIALPVSVPAKPPFYKFWRSAPDKLQVCIKVTGSGLTPD--LTCAA-----------
102865	GC_00002068	accessoryI	Xenpb303	101	31	40	2	0	0.778734	0.963065	0.861146							MFANTQSGGMDLAT-PDVCMTP--P--FSTPIPYPNMAQGPTGIT-NAMNILFAGAPAHNLMTIYPMTMGDNAGVNTGVASGTVMGPARHTLGANTLLIKGAPVTRLTSMSMQNSTNSVGCRITPSQTKVLILSA
108739	GC_00002228	accessoryI	Xenpb303	100	26	34	2	0	0.811931	0.844224	0.827763							MSELSYASYTLSSP--------------LLTDE---------------P----------SQQVAGQVISRLQDGSLMVE-----SYSRGWHCRRAASCLLTPELGDTVLLTKVEGQLWVLAILERPEQQQSAEISVPGDLTIAPQGNLHLNSEGLHIDANDGQCHIKKMQYTGESLSAWVSVTQLIGNKLESVWQTVTQLSHRLFRHTTQTEQVRAGQLDIQAENYLRLHAQNTMMSAKAITKIDAEQIHIG
111022	GC_00002298	accessoryI	Xenpb303	99	24	32	2	0	0.727452	0.959455	0.8275							MNSLSADELIAKIKQGDIIEKVSLAHISLAQRDLTDGIFKEVDFSGADFSHAQLKDTIFTACQFKEVTFDSALFEQSVFEQCSLASATFDKSHITNSLFNQCDLKKTRFTETIQNNSQFTSSILQEADFNHSDLKRIAFIDSSLDQARITSSDLFLVTFFRQNLRKTHFSASKFTKAVFFECDLRGQDYQQQQFQECQFTGCQLEAVNFSHARLTNCNFKGAGLQGAVLSNVNATQSLFIEADLTRAHCSNSLFIQSIFVSACLESADFRQSQLTQAIMHKVHAVNAQFTGADMTYADLSYANVSNSDFRTTHFMRTLFHRAEQAGALFSDRNGILENDPELFAAEEWELQR-KI------
108841	GC_00002231	accessoryI	Xenpb303	98	26	34	2	0	0.776875	0.96211	0.859627			COG1357|COG1357|COG5351	Uncharacterized protein YjbI, contains pentapeptide repeats|Uncharacterized protein YjbI, contains pentapeptide repeats|Uncharacterized protein	S	S	MKIIKPLRLSMLYRPYRWMQKNHLGVTVMALVDMGLAPRLRPEPELWQLAEKELKTCNGIIDLAMPKSLPEFLATGYAYTHHQTDKTACNVRIKVDQLEKKLAVFGDRYWLGDTSSKPQAFEQMRLDWSRAFGGEGYDDNPHGIGFTPEILENGNKIHRLPNIEAFH------KQLLSPEDTPEPASFCPLDFTWPRRFERIGKQYDKEWLENEFPGYAHDIDWRLFNAAPQDQWWEQLPALPVKAAWRIENMHPQKPVQEGRLPAWNVRCFIKRLRLNEEIDEEIVMRQTTVWFFPHLEQMLLIWQGSTRINEDDAADVLQMISALEQQDSPLPASHYLEVARQRMDKEKGVLYTFREKDLIPEDIIGPWIDTESSVES--SPIQESVLRRQKLLHEQQAARLAEQGYDINTMI-----PPTSPVAVPSTNLRLDELPEFMEKIEQEADQKKAEAELKQTEITAKAKEQGIDTYLSLPESNTKGPEGIYSTRDILRKQQQH--------TGLSDQELAQIEQSLRDTYFLTVQSQSPALRLKGELSEIIRKRAQKIMEQGGNFSGMDFTGADLSNMDLRGANFSGALLESACFNHSQLDKADFSEAMLARAEFCHTSLSGVKLDKANLVLAKCEQSDFSNTDFKEVQLQEALFDHCQFNHSTFTDLLLRQFFITHCDFHYSQWNNCTLTELELPALSFNHATLNKVIFLKCKLEQAIFDDAQCESCSWVETEVNHIRFCSASLLNCAFVMNSTLNQADFTQATLTECNLRQMPLVQARFHSAMLNNSDLSEADCRSADMQHLNATKSIFIRTDFREALLNNASLMGALMQKCSLHGTDLRGANLFRADMSQSVIDDSTQFEGAYLQGIKTLPKRDKEVI
118966	GC_00002567	accessoryI	Xenpb303	97	25	28	2	0	0.770575	0.891832	0.826781			COG3501	Uncharacterized conserved protein, implicated in type VI secretion and phage assembly	R|U|X	R|U|X	#NAME?
116404	GC_00002477	accessoryI	Xenpb303	96	27	29	2	0	0.82768	0.822693	0.825179			COG5544	Uncharacterized conserved protein YfiM, DUF2279 family	S	S	#NAME?
34425	GC_00000557	core	Xenpb303	95	45	47	2	0	0.892597	0.969449	0.929437			COG1502	Phosphatidylserine/phosphatidylglycerophosphate/cardiolipin synthase or related enzyme	I	I	---------------MLSKFKQAKHQQHLAQLPKLPQSVADIETLYQSEEFRSTLLERIAGAKKHIYIAALYLEHDDAGQDILTALYEAKQKRPELDIKILVDWHRAQRGRIGAQAAATNADWYCSMAEKYPNAHISILGVPVNTREALGVLHLKGFIFDDTVIYSGASINNVYLHRHEKYRYDRYHLLHNAKLAAIMKQYIDDSIISDKAVNNLACPNRPRSLEIKNFIRQFRGHLRSATYHVENQASNEELAVTPLVGLGKKNPLNKTICHLIASTEEKLVICTPYFNLPAVLVRSISRLLRQGKQIEIIIGDKTANDFYIPPEEPFKIIGALPYLYEINLRRFTSRLQHFIDSQQLTIRLWKDEDNSYHLKGVWVDNKWQLITGNNLNPRAWGLDLENAILIHDPHKEMQEQRSLELDSIRTHTTVISSYQELDSIQLYPVKVRKLIRRLRRIRVDRLISRIL
35271	GC_00000575	core	Xenpb303	94	45	47	2	0	0.900994	0.997163	0.946642			COG0045|COG0456|COG1042	Succinyl-CoA synthetase, beta subunit|Ribosomal protein S18 acetylase RimI and related acetyltransferases|Acyl-CoA synthetase (NDP forming)	C|J	C|J	MSQRGLEALLHPKSIAVIGASEKPEKASSLLMRNLLAGNFTGPILPVTPNKSSVLGVLAYPSIDKLPLTPDLAVICTHHSRNLPLLAQLTELGCTTVIILSSHPSQFAELKQYSQKHHIRILGPNSLGILAPWIGLNASFSPIPILKGKLAFISQSAAISNTILDWANHRNIGFSYFIALGDSVDIDIDDLLDFLARDSKTSAILLHLEHISDARRFLSASRSASRNKPILVVKSSRTRKAQQLLGEQQNFDVAYDAAIQRAGLLRVQDTHEMFSAVETLSFMRPLRGERLLIVSNGTAPAAMALDELIRRTGKLADLEEETIAKLVSVLPDVQILQNPLDLGDASSTAQYIDALKILLDSRSYDALLLIHSPCAISDSMQTAVNVIRTIKEHPRGKWLTIFTNWCGEYSSQEVRRLFSEAGIPTYRTPEGAVTAFMHMVEYRRNQKQLKETPALPIGITSNTAHAHDCIQQALDKGNTQLDTHEVHSILEAYGLNTLPTWIAHSSDDAVSIAEKIGYPVALKLRSPDIPHKSEVQGVMLYLRTAEEVKTAAQAIVERVKQNFPQARIEGLLVQNMANRAGAQELRIAIEQDEVFGPLIMLGEGGIDWVNETQAAVALPPLNMALARYLVIQAIKSGKIKSGASLQPLDIPSLSQLLVRVSNLLIDCPQIIRLNIHPLLASGSEFTLLDVTMELTPITDDPRNRLAIRPYPNELEETIYIKDDFTCLLRPILPEDEPLLKEFIEQVTKEDLYYRYFSEINEFTHDDLANMTQIDYDREMAFVAIRHPTTKPEIIGVARAMADPDNIEAEFAVLVRSDLKGITLGSQLMAKLIHYAKEHGIQVLTAITMPENRNMIRLAKKLGFTIDIQLEEGIVNLVLKL-
107853	GC_00002202	accessoryI	Xenpb303	93	33	35	2	0	0.889953	0.927902	0.908532			COG3148	Uncharacterized conserved protein YfiP, DTW domain	S	S	MRNNNAVYQLRQHRLARSTRPFQARGCRVKRCTYCLLPQKRCLCENISPAKADSRFCLIMFDTEPMKPSNTGKLIADVLPDTQAFLWSRTEPDQRMLDVLRDPNRQPYLIFPDSYATPSRTVYQQLPDTPKAPLFIILDGTWPEARKMFRKSPYLDDIPLLSINSIAKIDYLLRMPSREEQHCTAEVAAAALELANDFEASQQLLNHFNHFREQYLAGKSNHPAV----------
33861	GC_00000545	core	Xenpb303	92	45	47	2	0	0.886819	0.850331	0.868192			COG0566	tRNA G18 (ribose-2'-O)-methylase SpoU	J	J	----------------MNDSYSGKSGKVKVMYVRN-EGSNDSRNN-------------NDRRNNNDRRNSN------------------DRHNNNKRP-SGKGREQGGRRYDNDRPEQP-----KERSPWRTVSRSPDE-ESKPDHGGISGRSHIDPEQLRRQRLEETRIYGENACQAMFQNRPDAIVRAWFVQSVTPRFRDALKWMAANRKAYHVVDDEELAKASGTEHHGGVCFLIKKRNGLNAETYLQQAPAKDCVLALENVGNPHNLGAIMRSCAHFGVQGVILQDTTMLESGAAVRTAEGGAEHVKGIDADGFTTALSQFRDAGYTIVTTSSHKGSTKLAEAKLPEKMVLVLGQEGDGLSDSVWEDGDIRLSIGGTGRVESLNVSVATGVMLAEWWRQNKI---
119570	GC_00002589	accessoryI	Xenpb303	91	27	27	1	0	0.842114	0.930851	0.884262			COG4773	Outer membrane receptor for ferric coprogen and ferric-rhodotorulic acid	P	P	---------------------MINIISHRNHLTKKELLSVLIPLLIAGNSTAIAEEGH-------GQNDKIVVIAG--TPGHEGVTEDSEMYNTTSMVTSTGLNLSARETPQSVSVMTKQLMIDENLDSVKSAIGSITGMTVNQADSDRFTFSSRGMTVRNMLRDGVPTFYDIRFNYGDNLMDTIMFDRLEVVRGAAGLMVGPGTPSAAVNVIRKRPTKEFRGEVTLEGGSWDKWRTGLDLSSSLNESGTIRGRFVTAYQRSNSFIDRDQHEKYPFYGIIEADLTANTLLTIGADYQINHTRGGMFGGLPIYFKDGSKTDYKRSNSYAPDWAFSKVRSSSVFTSLQHKFDNGWGVKGTFTYDNNVLDQKVLWATGFPDRATNEGMYPGNITLIDGTRHQRNVDLQVNGNYGLLGRIHHASFGLNYQKQNFRNDYYNAPCM----KS---------SFSCN--KYPLGDFTKPSWDYPEPIWSETRDNGSDGYIEQTAGYAVTQLSLADPLTLILGGRITNWKTRGDNFGTPQNGTYNNEFLPYGGLVYNLTSDFSVYGSYTKIFEPEGRINRDNQLLKPVTGENYELGLKGVAFDNGLDYSLALFEIHQNNYTIRDNSPQ-RHPEIPKNSVVYTVVNKVKTRGFESEITGQITDNWRIYAGYTQFRATLPDGKRTNTDKPNRLFKLFTTYTLPDALSDLTLGGGVNWQGKTRLELNSPDGI-REDGQRSFTTVDLMGRYHFTPDISLTVNLNNLFDKKYYTSFGSYTQYYYGEPRNVSATLRYKF
119381	GC_00002582	accessoryI	Xenpb303	90	27	27	1	0	0.821991	0.910281	0.863886			COG0614	ABC-type Fe3+-hydroxamate transport system, periplasmic component	P	P	----MHFYPLMLIQKIYTHCKIWVVVPLVLLAGLLAGCDKPAPADALQKNTT-----G-----YPKTITTELGTAVINQPAQRVVALGTGTEDILLDLGIIPVGVESHRWGGDTDGYLPWFREEIERRGAKLPVVIEMYPELDIEKIIKLKPDLVLATQSGITQENYDHLSHFVPVVAYPHKPWQTTPRQQIELVARALDKIPQGETLSTELDTILTQAGSTIPDIARYSFAYIKAGTTGNTLSIYVKNDPRVDTLVHLGLSLLPLADSLTAPFGSFTGNIGLENADLLNGADILVTWYSSEKERQQTEAQPLFRSIRAVRQGGYIPLTDQSIVMSMSYGSPLSLRWGLPRFMP----------LLKQEIAKHEKP
119624	GC_00002591	accessoryI	Xenpb303	89	27	27	1	0	0.879228	0.996959	0.934399			COG0609	ABC-type Fe3+-siderophore transport system, permease component	P	P	MKNPKRRKVRILGLVLMALLTCLCIIASLSLGSKPIPMSAVWLHYWQGDQGSYYDLVINAREPRTLIGLMAGAALALAGAVTQGLLRNPLGDPGLLGINAGAAVTVVFFSFIPALEGFSRFWSAFIGAGLSTLLFYLLSGGARNTNPVRLVLTGAAINACLFAVVQGVVLINAQVMDSYRFWTVGSLSAMSLNEASLLIPYLLVAIVLTLSLSASLNVMVFGEGIAGALGANVARTRILSLLSATMLAAGATAMAGPIAFIGLAAPHLMRAWVGSDFRWLLPYCLFAGPCLLLISDVVGRLLISPEEIMVGIITACIGAPLLYLVAKN-RTQKIMVE
115657	GC_00002451	accessoryI	Xenpb303	88	28	29	2	0	0.843009	0.956376	0.896121			COG4779	ABC-type enterobactin transport system, permease component	P	P	-------------------------------------MLILLLLVALFYLTLSSGREGMDNPFLGTGNSYQEFILLQIRLPRALLAIGAGMALALSGALFQLTTRNTLGSPDIIGINAGAALGIMVALLVWPDVLPASVGAISGAGLAVLLVYLGNGAGLGRMQTGKIVISGVAIAAFCMAIVDFAVSNIRAEQAQQIRALLSGSLASRGWRDVAIISGLVV-FTPVLFWLGRQLRYTHFGDDIANTLGVPVRLIQIISILLAVIFAAMSVLVVGPISFIALSAPQIARRLVHAKGAALFCSALVGALLMLLSDFITLILPTPARLPVGLVTAVIGGIYLMYLLYAELRRTR-----
109082	GC_00002238	accessoryI	Xenpb303	87	31	33	2	0	0.860366	0.951292	0.903547			COG1120	ABC-type cobalamin/Fe3+-siderophores transport system, ATPase component	P|H	P|H	MPSDANSPEVISRLKARSLSLAYGKKTIIEDINLAIHDNEFSVIIGPNGCGKSTLLRAISRSMHPQHGEIQLDGINIHRYKPKEVARELSLLTQGAIVTEALTIYDLVSRGRYAYQTFLRQWSETDERIVREALQAVDLWDMSERFISELSGGQRQRAWFAMTLAQQTPIILLDEPTTYLDISHQIEMLDLCQRLHQQ-GKTLVLVLHDINLALRYATRLIMMKNGHIYAEGKPEEIITEQSIADVFDLACRIIRDPESDKPLIIP--RYYGRV----
109477	GC_00002250	accessoryI	Xenpb303	86	32	33	2	0	0.807129	0.96575	0.879343			COG4114	Ferric iron reductase protein FhuF, involved in iron transport	P	P	--------MTQITSEVDVNNIVSLFDSAFSHFNSSMKVNAENIPENSMVFHQWSDEKEFLLLMQRYHNEYYANSDQKPNNKGLYSLWAQWYFGLVVPPMMLMLLEYPQAADADYNLFQVEFHESGRPNMVYYQLTWMDE--PLSLLERYYALLDRHIIPVCEKIESYKGINGRLLWNNIGYVMYWYLSNFKERMSDEQYQILVNNLFFEAKLPDGRDNPLYRTVILRNNIIQRRCCCQRNKLPGVGNCRDCPLEIG-----
122238	GC_00002692	accessoryI	Xenpb303	85	22	25	2	0	0.8921	0.7801	0.832349			COG0583	DNA-binding transcriptional regulator, LysR family	K	K	--MPIKLNQLRAFVEISRYGSIRAASRTLSLSQPALTKSIRELEDSLGAKLFIRSNQGIHLTECGQSFLSRASLILEELRIAQEDIQQRIGLLGGVINIGVAGCIVRTIMPQIITQFHRNYPTVKLRIVEGQLLAMLPQLRQGELDFSVNTYYPENTDADLSFERLMEKEYKVIVRKGHPKEHATSLEELSDCNWTMPTPKGTYYRSLFERLSLMERPPVFSVTCETLMSCMSLVAKSDFVTIVAVDLADDVLFHQQFVALDLQEQLPLAMFCLIRRKDTNLTPAGEYLARLFRMYCRN
124532	GC_00002788	accessoryII	Xenpb303	84	23	23	1	0	0.877634	0.943897	0.90956	PKS-NRPS	unknown	COG1473	Metal-dependent amidase/aminoacylase/carboxypeptidase	R	R	--MQTLLNESIRQIAGQLQNWRRDFHHFAESGWFEFRTATLVADELHRLGYSLKMGQEVIKADARMGLPSVQALQEQEQRAIQQGARVEWLPHFSGGFTGIVATLDTGKAGPTLAFRVDMDALDLNEDQTHVHRPYAEDFSSCNAHMMHACGHDGHTAIGLGLARILKQYENRLTGKIKLIFQPAEEGTRGAKSMVEAGVVDDVDFFIAIHIGLGIPMGELVCGNDSFLATTKIDVTYHGAASHAGGKPEEGKNALLAAAQATVGLHAISHHSKGISRINVGVLQAGTGRNVIPDYALMKVETRGETNEINEFIYGHALGVIEGAAKMQNVEYEIELMGAAKSSKPSPAWVDFIYQQAQQHVPELSSVVKSGRQSVGSEDATYFMERVKANGGLASYLIFGTELSAGHH-HGQFDFNEDVLAIAVKTLATITIHLPDFDAQRHQ
124027	GC_00002766	accessoryII	Xenpb303	83	22	23	2	0	0.933601	0.816258	0.870995	PKS-NRPS	unknown	COG2978	p-Aminobenzoyl-glutamate transporter AbgT	H	H	MNQASLSVNKSPGYILGWIEKVGNKIPNPFVLFIYLIAVLMIATAILSWFDLAVKNPIDGEMVRVKNLLSAEGIQWILPNIVKNFSSFTPLGAILALVIGAGLADKVGLLRALMYKMAAGINKRYASYMVLFIAFFSHISSDAALVVMPPLGALMFIAVGRHPVAGLLAAIAGVGSGFTANLLIVTTDVLLSGISTEAAKMFDPNLHVSVIDNWYFMATSVIVLTIAGAILTDKFIEPRLPVWEGNSEDKLEKLTPQQNRGLLMTGLSALIFIGIVGLLVVPENALLRDPLTGSVLPSPFIKGIVPLIILFFFVVSITYGVFTKQIKTPNDIPELLVDPMKSMAGFIVMVFPLAQFVAFFNWSHMGKFMAIGITGLLETLGLTGAPAFIGLMFLSSFLCMFIASGSAIWSILAPIFVPMFILLGFHPAFAQIIFRISDSAVFPLAPMSPFLPLFLGFLQRYYKNARLGTYYTLVLPYPLVFFIVWMLLLIGWYFAGLPIGPGIYPILN
156240	GC_00004915	accessoryII	Xenpb303	82	10	10	1	0	0.945074	0.851482	0.89584	PKS-NRPS	unknown	COG1509	L-lysine 2,3-aminomutase (EF-P beta-lysylation pathway)	E	E	MGRYILKSAMLPGLFILRLVVVNKCYPDVIKTLIIIYAHIHFVSYSSGFRCDSYFITPISKFYCRGLKHDSHLIKNIKVYEEGGMFLSKESFSDEEWNDPKFQLRNLIKTSEGLEKWVALTDGERKAIEAVKGKYLWQSTPYYASLMDKHDENCPIRLQTIPHLREMNVAENSDNDPVGDTANLKTARVVHKYPNRIVLLVSDTCPVYCRHCTRKFHTTDVSGTYFGSDLAASYEEDFAYIESHPEIDDVLLTGGDPLIHYDKFLEAIIKRLRSISHINIIRIGTRYPVFAPQRVTEKFCQMLEKYHPIWVNTHFNHPKEVTEEAAAACDRLLRHGIPVQNQSVLLKGINDDVETMRSLLKALLRIRVRPYYLYHCDNVSGVSHFMTTLEKGQEIMDAMVGFETGFSVPQYVVTTTLGKLPVNRAHVTAHEDGRVTARNYKQDSLDITEYIKPPSDLNDYPSEYRNSEIIPSKTVDL
155350	GC_00004826	accessoryII	Xenpb303	81	10	10	1	0	0.926472	0.992548	0.958372	PKS-NRPS	unknown	COG0436	Aspartate/methionine/tyrosine aminotransferase	E	E	MIQENPFSSRIAGRAKNINASVTVGLADIVAKLKSEGRDIIGLNEGELDFSTGATIVNDTIRALIDGRTRYSWLNGEPELREKICQKVFEDNRIKATPENVIVTNGSKQVIYEILQTVINPGDEVIIPVPCWATYLEAVKLAGGKAVLIENIGVDLDVEKIKQAITENTKLIIINTPNNPTGAVYSKAALQTLCQIVKEKQIFMLSDEAYEQIVFDGEHHSLAALDDNEYIITVQTFSKSFAMTGYRIGYMIAHPELINRVSDLHGHMTDNVCTFAQYGAIASLEMPKDFYQERLEILKQRRDRAYRYTRELFDCDLPAGAFYLFPNVEKYLNDRCRDATQFCEYLLTHAGVALIPAEACLYRGHVRVSFAAPMDAIEQGFERIANVLR---
155500	GC_00004841	accessoryII	Xenpb303	80	10	10	1	0	0.922361	0.996885	0.958176	PKS-NRPS	unknown	COG2175	Taurine dioxygenase, alpha-ketoglutarate-dependent	Q	Q	-MNQAIYSIELSNSEVDEIQALIANLQERYHSTDDQAFVRSLPEWVESLPTRLRIEVKKFRHQGYPLAVIKGYPDMSGSMGATPNHWKDVSNTNGHYDYYCCLMSSLCGDVVGFSDLQDGKLVQEIFPIQQDAGKQLGTGSVDLLLHTEDTSLDYRADYLGFMCIRNIYRIPTSVSVPDFSKLSEKTVTILKKNKFRIFNDRPCLSKEERDENYTVCPVLTGSGEHIHMRYDPLYMDKAALDTEELEAVAELEALAESAVFDLVLSPGEIAFIDNYRCAHGRKAYQPRYDGTDRWLKRTQILTRLRDFKHLSLPGRINVLP
155940	GC_00004885	accessoryII	Xenpb303	79	10	10	1	0	0.869774	0.966424	0.915555	PKS-NRPS	unknown	COG0236|COG1022|COG3321	Acyl carrier protein|Long-chain acyl-CoA synthetase (AMP-forming)|Acyl transferase domain in polyketide synthase (PKS) enzymes	I|Q	I|Q	MRKHNQNAGADRFVEQWRVCLQGLDTDNVLILALLKKALSDIDTIRFNDLQSGRQLSWRQLLCSIARIYRYLHELNITRGQRVVTISHNCWELLAIEFACQLKGAIYAPVYANYSEEMMTYCLSLAEPALVITEKVSLAQTLAQHSPWQVMTLEQAGPFPDFAGI---DRETDLISPDKAVSHEAIGEALLRAITTDLQATQAEQAFCLMFTSGSSGKPKGVLLSQNNILSQQQALQTLWHFDGPQSFLSYLPWHHSFGGLFEKYTAIFSQAMLHIDNSRGMDIDRMCTNLSQLKPTRFFSVPKILTVVANKMKHSGAFYRAVAPTLQMIFSAASKLPPDIEDYFKHCGIYVAEGWGLTETSPCLTLKGPDYEEHNSVGRPLPNVILRIDEDSGEILAKGPNVMLGYYADEAANQRCFRQGWFRTGDLGKMVKGELVLLGRLDSVKKLSNGEKVSSDAIEQSLFEKTDIINHAIIDIEQRPYATALLFINPELCRQRFGENCTLQH---------------SSRLQEHIAEVVQQHNQQVEDSSFKLIAVAVTETSLSLEKGEVTPSFKVSQRTVRENYQAVRDALYDTSQPFHLNPACHSFLKITENHIVSSVIPQEAVPIQRINWETFVHIIGQVRGQKLAKDDVQRSLMDLGYNSVTIVQLADSLSQSMGHAVTEVVLFSASSIHQLWQRLAVTISTVKTSTVKTSSVKTTDESFSHTEATTSLLSKQNNAEVAIIGYAGRFPGAEDCDQLWENLLAGKSQFSRCPEDRPFMASLLAEFEAKGIQLSGAFCDDIRQFNHSFFQITPKDARLMDPQHRLLLMVTWEAIEQANLSLNDLKESRTGVFVGISQNGYRQLLQDYLTETGEEGYPSSAINNQNSVCANRLSYFLDLRGPSLTVDTLCSSSLVALHQARLSIERGECDTAIVAGVHLQLDMAHFREMQQLSVLSHDGICRPFDARANGTVLGEGAGVVILKRHDLAIRDNNDIKASLLASEIYHGGRSNGITAPDPLAQQQLLEQCWANADVKASDIGYFETHGTGTHLGDPIEMAGIHACFHAQKAQTPCYLGAIKANIGHLEAAAGIAGLIKLLLIDKHRIAPPVAGFSELNPRITLTEGQLAIPTIAQPLVPEKTCLAVSAFGMGGTGAHVVIKSHHK-------SQKRLVETEPENQTLPCVLSGYDQAHLKAFACRLLE----DVQQHIKQKQFVLRDFCQTLAQRTVLPVVCTLVVNSAEQLVEQLSAVSRGEIVGYRASEHGPSIADTTTDKTTMALVFAGQGTQSVAMAAQLYRHNVQFAQWIDQIDQLCSEIAHESGQLKVEVRQLLIEQVDEQIINRTEFAQVILFAFEYALYQCLRPAIGRIDILLGHSLGEYVAACIANVFSLKEGLRIIIKRAQLMEASDPRGAMMMVNGSAEQVSELIEH-------------AELTIAAENSETNTIISGTRDALEHFRQKLEQHELHARFINTNRAFHSPMMGKAAQEFGAFLADIPLKVAEVPILSNLTGQPETACFATVEYWQQHMLGRVLFRRNLENLVAMSGLKIIEIGPKSMLSVWLSEKQPQHFASAYSPSRNSQQLNYCDLLAVLASDCLSGSPREWLTMYSPLTFNPALLPARKLLTETCWFTEYPATLANGVRQQKQPEEYEQGNLIEHEPFFIMQQQIDCMNAIFQAQLELMKGK
156020	GC_00004893	accessoryII	Xenpb303	78	10	10	1	0	0.8608	0.959191	0.907336	PKS-NRPS	unknown	COG0001|COG0236|COG1020	Glutamate-1-semialdehyde aminotransferase|Acyl carrier protein|Non-ribosomal peptide synthetase component F	I|Q|H	I|Q|H	-MTQLPNELKHALQNWLESELASEHVPTNTDFLALGIESLTLIRFKNNIKSQYGVDISIGKFFKGLSNIDKVASFISEQAQPAVAGIVNHEPNVPLTAPEMPTPQQS--LAEPQAADNRQPEPIV-----NESMVNQSVVNQSVVNQSTVNTPVVNVPM--------TPVRETKLDIETKQGIMVAQLNAMQQLFQQQLAVLQNIRGGTTNFITENQPPVSALAPILSTAPIAPPAQI--TVPTASNTVPLTSTQSGKQSVEIPDHHTEQPQPEVTKPA------ASSGEKAKFTYKPVVLSEPVQCDAETTAFIQQYNAKTIASKNTIQKYRTALCDNRNAIQFNSKLKELCYPIVGKTAKGAHFTDLDGNVFIDIAMGFGVNFFGHNPDFIQQALQKRLQHGFHLGPVDESAMVVADLITEITGVERVAFTNSGTEAIMLACRVARAASGKQKIVIFNNAYHGHYTEILFMGGMKPGEQFPQSSGIPDNLGRDIVVLNYGEQQSLDYITTHGHEIAMVMVEPVQSRNITLRPELFIQTLRKITAQKNIVLLFDEIITGFRYHARGAQHYYQVKADLVTYGKVIGGGLPVGVLAGDAVVMDYIDGGFWQFGDVSYPPNETTFFAGTFCKHPLAMAAAEATLLHMKAQGPSLQADLNDRTTGFVKRLNGLFTAANSGIEVANFGSLFKFSQKKNHELFFHHLLMNGVYTWEGRTCFLSTAHDDNVLEACFNAFEKTVEGITASSHSSS----ARPQDGLTTPKMQETTVLAEPRMQKNLAMASWYDPAASKSYNEFMQCVITDELQPHRLNSTIEYLFNRHQQLQQVFCPETFKTVTGQFDYRAAMRVEPSPFASPEQCSKWQQACIDEEFILDRGPMFRVHVAQVDLSKPLWNGTSLAQYASDHDRVDIICLVAHHTVVDGVSLDIFINELVAVYHGASDLPPAAQYQDYLGRLAAFKNTPDFIHQKSFWHKYLSGWQKDLANLPVTVPVELTEEGDVLATGGFHLEKLPAELTAKLLHYATQHRVTPYMLMYTAYSIFLGSVLKQSQFVMATSVSGRNFDNFDNLVGLTTAMLPVRVNTCNEQQLFSEYLDLTCEQLLEVLSHQDVTVDDLTVQSNSLSNRSEMLTRYLNYDFNFSPRKLRLNESGSWSVLLDNPKRFIVGQLSLDVFQSENDLYLHWEYAAQAYSKVQVKMLSGKMAQLLDYLVSAPEQNALTLADITTHLKSLDASSIAIGTVRKDFLYQAPIHALFEQRASDAPQACALVDTSLPEGVKQLSFSELNRQANALAHHLLHQGLQPEEPVFVRVRRGVPLAISVLAILKAGGVYVPVDKKLPVTQVEYLLSILTPRFALIDEDYGTFS---------------TLSHVQYLNFYDEETLLRQCGMDESEVSEGNSALLKNPEKVIPAGQTAYITCTSGSTQQPNCVMNSHGAIAHHCLMMKEYLAIGPEDRMLQFTDLFWDIVLEELFPVWSAGGRVVFLGDTPPSTFSDFNQLLTEQQITLADLPSTYWQGWVESLDDPAMEYPSHLRRILVGTEKVDPQTLKKWQQHVPKGGVFSNAYAQTETTITATDSVITADTWVGETVPLGKPLANTGFYVLDEAGQPVPRGEPGELYIGGPLVSKGYYGNNTLTAAKYVADPYIPREACNHATPRMYKTGDLVSMDEQGCLSFLGRTDFQIKVRGYRIEPTQLESIIGQWEGVEQVVLTTNSVIDPRIPPAETKLLCYVKTQADKAEQKALSERIRQYIRGNFAHYMQPHAIIYLTDFPKTTNGKVSIKRFPLQPDLFPNSALQHRSLQMHVSERVTQAPSPADLSSIAGRLLMTHLGQHGLNMNESFVALGGDSLIAIKILSALQKEYGMTLRLPEFMACETLADLIGWIESMLA------ESRVTVRSQSSLPNNHAE--MAGQKAKPVLQARSRKKKVMVE
156100	GC_00004901	accessoryII	Xenpb303	77	10	10	1	0	0.953045	1	0.975958	PKS-NRPS	unknown	COG2814	Predicted arabinose efflux permease, MFS family	G	G	MKGINGFYPLWIGIAVSIFGSELTEFAFGLWLLEKQMSVTAYTNMYLVLVLPAFLLMPLVGYVIDHYDKRKVLLFTEGIAGLALAIVLIFNHFGYLNNIVVYLYIALTSVLTALQIDCYSTLVFRLVPAASLNRANSLGSLSDSLPQMLAPIIGAFLFSHYGLGIVLTLDLLTFMISAFAAGLLFRVSAVQFLPHDDGTLSKLNWKAIFPDMGCVRLVRASPEMTYMIAYTFFKAILVGGTLITIVPYFTTYFSVADAGYMMSIGGVSMVIVSLISAWRPSILKRMPLFALEFLFAAGFVILTQIKNIYVAGICIALSFITMRISIIKMQTLWQTTVPKIYHGRVFALRNLVKTFSSFIIYLITGIVLDLLLAQEGGWAIWGQGNPMDLYFIGITLLILPPLLISTRRLLVAIGGE
155730	GC_00004864	accessoryII	Xenpb303	76	10	10	1	0	0.878586	0.98329	0.927994	PKS-NRPS	unknown	COG1893	Ketopantoate reductase	H	H	MLRIGIIGTGAVACYLAHQCKQQGCQVFLLSSRGTRHQAHPISQIQLFDETKPEYAASVDLGSITIDGHLTDYSAFLAKEFDQLYVCSKTVSNLHICQQLSRHKNRLKGPVILFQNGFATERTFIDEALDVTIIRGVLNFSVTQHGKQKLKLRFLKTSYLGVPEQIKRIRERPETDILAALDLLNRVGIPFEGCTDIEHKAFAKNTLNAAASVCGLVRSGVETAMRNSSSRAVIQAIVDECTAIGEKAGYVGDSENFRRQSMGYLMSIPDFKSSLVLDVLHGKETEAETLLASFINLSQRMGIAVPNLDFVYRYFDFYNTYITQSCITQSYTFTDMTLVEGDV
155700	GC_00004861	accessoryII	Xenpb303	75	10	10	1	0	0.904577	0.979158	0.940391	PKS-NRPS	unknown	COG4638	Phenylpropionate dioxygenase or related ring-hydroxylating dioxygenase, large terminal subunit	P|R	P|R	MSGTI------VSSLDDGEGVLNNVFSPYSDYFIDILSQRNSFIATQPVGIYESQIKHYICQDYFKDEQQKLWKKIPQFITPIQSLENIGDFITVDYQGRVPMIVSKVDSDRCAVFANVCPHRGARLENQTEGCKKAFVCPYHSWSFSHQGHLIAARWREAFPEIPDQYRSLNSINARQRFGMLWQMPSDPKPDFSLDNWFAAIEDQMTAIGFEQHQLLNSRERMVQANWKLLIENFIEYYHVQSLHRNSLAPTLNGQLYSLDSFAQHGRILTPLKNLAQVRQQTPHKIRREMVATYLLFPNVIIGVQPYHVFVSFYHPVSANQTWSKTFNFIHNADEEIKEVCQLDVEYLAEALEEDYEAIEQVQKNLEVSSAPSLLYGEAESLISQLHRNLAAILHPNG--RKESQA-
155950	GC_00004886	accessoryII	Xenpb303	74	10	10	1	0	0.851186	0.958596	0.901704	PKS-NRPS	unknown	COG1020	Non-ribosomal peptide synthetase component F	Q	Q	MNKMKDQMHTDTEMER------------------TFEIDEIQASAGQQDLWLAEQLTEKQLYIVPVTYELVGTLDQVRLLDAIEQTIQNSEAFRTAFVETEQGLVQHIYPVVELPVTVVDLSGQNEIPDDHQQSQLQRALAYCQNNLETPFTLSQPGLARFLLIKLGEQRHILHFCLHHLICDNDSVALILNNIATAYAGERLFGDDAGADILEYADFAIWQDELLRGDYLDGDETYWLNELSGVDGRLEFAIGNPVSSKSEQGGMVRRLLDSHLANTFNHCASGLGISPALAYFTVYAALLYRLTGQQTIVFGVPTSLRDDARLDKTIGYFINVLPIKVTFHPKISFADIATQLSNQLYTGIQHQQFPYSSIVRSVSHAQQTSQTPLFNVMYNYFVGQTDWRLPGTRAYLHELTPVGGKFPLTLFVVNHVDTVELCFEYQYNHVAADYSDVLINSYQQLCTAMTLNADQEVLAQSLLSEDDYQRQVLAFNQTDTLFQEDFCQHFLRQLSTEPELTAVEYLTGSHDESMSYEKLYSLSQKIADELRRHITSETAQQARVVIFSGATPLTLATIIACLMEGIVWIPVDSHLPLNRLLMIIEDACPDAVVIEESGVEG-----KNASLAAEISRFNTPVIELTRE------WETASRDN-RNFGALVPQWEQIPQNNSLCYMIYTSGTTGKPKGVEVYRKGLNNYLNWAAQTY-----IPTKSHDLGGLGVPVTTSFGFDATITSLLLPLMARGHVILFSSQASQDSQD---GPLLRLLELNKPLGLMKTTPSQLEHLALSLGQKQTSLDVKVVVVGGEQMSRIHLEYLSAIVPESVCFNEYGPTETVVGCCVERLNI-GSDLQRNQGVLPIGSPIANTQMYVLNERGCHQPAGVVGELFIGGAGVAKGYWQRPDLTVAAFIEDTFSCINGERLYKTGDLGCFTLDNTLLCLGRKDKQIKLRGYRIEPEEIESWIKQVPNIDKAVVVVEKQPHERLCGYLVPASGVMESPHQLIDLVKQHLQGQLPDYMIPTQWRVIDAIPYTINNKIDTAALLILGQNQHSPLTEKHVECEFNSEIARQLCSHFSEALNRSTVSPEDNFFELGGDSLMAVRLLAKINAHFSIELKLKAFYQRPSLTNLIALAEEQLRSRNT--HMNR
156230	GC_00004914	accessoryII	Xenpb303	73	10	10	1	0	0.84518	0.94382	0.89178	PKS-NRPS	unknown	COG3208	Surfactin synthase thioesterase subunit	Q	Q	#NAME?
9472	GC_00000078	core	Xenpb303	72	45	76	3	0	0.814903	0.986599	0.892569			COG2814	Predicted arabinose efflux permease, MFS family	G	G	MVTRAPLTGAKLALVTISLAMATFMLVLDSTIANVAIPTIAGNLGASNSQGTWVITSFGVANAISIPITGWLAKRIGEVRLFIWSTALFTLSSWLCGISGSLEMLIAFRIIQGLVAGPVLPLCQSLLLNNYPPAKRNMALALWSVMVVVAPICGPILGGYISDNYHWGWIFFINVPLGIGIIFVTMKLLRSRETKTEIKPIDTVGLILLIAGVGCLQIMLDKGKELDWFNSTEIIILATIAVISLVLLVIWELTDDNPIIDLSLFRERNFTIGTLSISLAFMLYFGSIVLLPQLLQEVFGYTATWAGFAAAPVGILPLLLSPLFGKYGHKVDMRVLITFSFIVYAICFYWRAYTFEPGMDFAAAAWPQFLQGLAMACFFMPLTTITLSGLGPERMASASSLSNFTRILSGSIGTSITTTLWTQRESMHHANFTEQITPYNPNYQQVHQQLSQLGMNDQQIAAYLAKEITHQGLIISANEIFWISAGIFLILILLIWMAKPPFVAGKQGS-GGAH
9700	GC_00000081	core	Xenpb303	71	45	76	3	0	0.718442	0.918256	0.806152			COG1566	Multidrug resistance efflux pump	V	V	-MSSSEGNPVPPTS------------------NQPQKNM-----RNKKRSRSNALILISLLFLIVGVIYTIYWYLFSRHQQETDNAYVTGNQIQIMSQVNGSVTTVYFDNTDFVKSGSVLVQLDPKDAELALEKAQNGLAMAVRNTQQQIVNSEKYQAIIAQKKIALRKAQNDFDRRKILGSREVIGKEELQHAYESVALAQADLNVAIEQYNSNQAVILHTPLEKQPAVEKAASDVRDAWLNLQRTKIISPVDGYVSRRNVQIGSRINTGTPLMAIVPATGMWIEANFKETQLVNMRIGQPAKIVSDFYGDKIVYKGKVVGLDMGTGSAFSLLPAQNASGNWIKVVQRLPVRIEIDSENLIKHPLRIGLSTKTTVDTADTNGIALSTTERIKPAYHTNALAIDMSPANKIVTDIINSNLKN-------
34096	GC_00000550	core	Xenpb303	70	45	47	2	0	0.938644	0.969875	0.954004			COG1846	DNA-binding transcriptional regulator, MarR family	K	K	MESSFTPTEELLNCRVAQQKELNKSLPYQEILLTRLSMHVQSKMLENRNNMLRAQGINETLFMALMILDTKESRSIQPSELSAALGSSRTNATRIADELEKQGWIERKESHNDRRCLHLHLTEKGTIFLNSLLPPQHECLVKLWSALDLEEQKQLENLMRKLLTQLDNIGDCLKK
150346	GC_00004368	accessoryI	Xenpb303	69	11	12	2	0	0.764144	0.680117	0.719686							#NAME?
101244	GC_00002028	accessoryI	Xenpb303	68	40	42	2	0	0.860823	0.882313	0.871436			COG1296	Predicted branched-chain amino acid permease (azaleucine resistance)	E	E	-------------MSIPDTPVPDSLSSDTPINDHTITGKSSSFIEGIFDSLPIVIGYIPISFAFGLSAVKLGFSPLEAIFFSCVIYAGASQFVITALLSAGTSLWIAALTVMAMDIRHILYGPALRYRLKQKLSQKKTVIWAFGLTDEVFAAATTKLIKDQRSWSENWMVAIAMCSWLSWVLGTVAGALLGNGYLESYPAIEAAMIFMLPALFLSFLLSSFKKQNSYCVIASLAGALIGVMFFSIPVAILAGIIGGCLGALV-----QAHLTQVGEKASHD--
29584	GC_00000454	core	Xenpb303	67	45	47	2	0	0.884911	0.96838	0.924766			COG0350	O6-methylguanine-DNA--protein-cysteine methyltransferase	L	L	MYHHYLNTPEGFPKPYVHVTANDEGVTSIYFVNEKKELESKNAITKQCVKELQEYFKGKRDTFTVPLSMQGTEFQQRVWKQLCNIPFGEMWSYKQLALTLGSVNYCRAVGMANSRNPISLIVPCHRVIGHDGKLVGYTGGLNIKEWLLEHEKKKKVKK---
1976	GC_00000007	core	Xenpb303	66	45	229	7	0	0.754546	0.773954	0.764127			COG1278	Cold shock protein, CspA family	K	K	----------------MSKIKGNVKWFNESKGFGFITPEDGSKDVFVHFSAIQSNGFKTLAEGQKVEFEITEGAKGPSAANVVAI--------------
30712	GC_00000478	core	Xenpb303	65	45	47	2	0	0.871512	0.848084	0.859639			COG0239	Fluoride ion exporter CrcB/FEX, affects chromosome condensation	D|P	D|P	---------------------MNLVLAVFIGGGIGSVLRWFISLRLNHISAPIAVGTLTANCVGAFIIGLGLAYFSKATHIDPVWKLLLTTGFCGGLTTFSTFSAEVVYLLQAGKISWALGSILANVIGSLLMTMLAFAVINKL----
29537	GC_00000453	core	Xenpb303	64	45	47	2	0	0.968903	0.926437	0.947194			COG0320	Lipoate synthase	H	H	----------------------------MSKPIQMERGVKYRDADKMALIPVKTVVTEREALLRKPEWMKIKLPADSSRIQGIKAAMRKNGLHSVCEEASCPNLAECFNHGTATFMILGAICTRRCPFCDVAHGRPNAPDANEPIKLAQTIQDMALRYVVITSVDRDDLRDGGAQHFADCITAIREKNPSIKIETLVPDFRGRMDRALEILTATPPDVFNHNLENVPRMYRQIRPGANYEWSLKLLERFKEAHPDIPTKSGLMVGLGETNEEILEVMRDLRKHGVTMLTLGQYLQPSRHHLPVQRYVSPAEFDEMKEAALEMGFTHAACGPFVRSSYHADMQAKGMEVK
27293	GC_00000406	core	Xenpb303	63	45	48	2	0	0.88734	0.787338	0.834353			COG0321	Lipoate-protein ligase B	H	H	MPYNQKLVFSDHLLAQTENKGEIIKIYNYDNIKFKYIRLINIIRVLAHCELVRILLERYTGGQFLLTDDDSPLQHNTVILRQLGIQPYEPVSEAMHQFTEQRTAETTDEIWFVQHEKVFTQGQAGKAEHIIAAGDIPVIQSDRGGQITYHGPGQQVMYILIDLKRAKLGVRQLVTAIENTVVETLAHFGVESYARADAPGVYVNGNKICSLGLRIRKGCSFHGLALNIAMDLQPFLRINPCGYAGMQMTQLSDLVTGITVEDVQPVLAQKFCQILGFQLTDER---------
112825	GC_00002356	accessoryI	Xenpb303	62	29	31	2	0	0.946493	0.990987	0.968229			COG0168	Trk-type K+ transport system, membrane component	P	P	------------------------MLLPTFVALFYKEKSVFAFLETFIIGLIFGGVGWYFTRKTKIQPSTQDGFLIIVLFWLLFSLLSALPFVLDKSLNINLVDAMFEGVSGITTTGATVLNDVSTLPKSVLYYRAQLNFIGGLGVIVLAVAILPLLGIGGVKLYQSEMPGPFKEERLTPRLADSAKSLWVVYLLLGGLCSFSFWAAGMSWFDAICHGISTVSLGGFSTRNESLGYYDNSLIEMVGGVFSILSAVNFTLYFVILTRRSLKPLLKNAEFKFFLLVLFIVVCIIWLELYRSGMYGLKDAFVHGFFMTSSMMTDNGLSTSDYAQWPPHTMLMLLAVSFFGGCVGSTCGGIKALRFLILTKQSFSEINQLIHPNAISTIKVGQAPVQERVLRSVWGFFFLYVFCSCFFIWALNLLGYDLVTSFATVAACINNMGVGYGDTVQGFGNLSAVAKWMMCAAMLLGRLEIYPILILCSKAFWRF
29161	GC_00000445	core	Xenpb303	61	45	47	2	0	0.961877	1	0.980568			COG2921	Putative lipoic acid-binding regulatory protein	T	T	MKTKLNELLEFPCSFTYKVMGLAQPELVDHVVEVVQRHAPGDYSPDVKPSSKGNYHSVSITINATHIEQVETLYEELGALELVRVVL
6010	GC_00000038	core	Xenpb303	60	45	94	3	0	0.794339	0.883683	0.836632			COG1686	D-alanyl-D-alanine carboxypeptidase	M	M	-----------------------------------MKYIVTS----------RFIKNATLSIALAASASAFANTED-SFKTMIPGVPQLDAEAYILIDYNSGKILAEKNSDVRRDPASLTKMMTSYVIGQAIKSGKISPNDVVTVGKDAWATGNPIFKGSSLMFLKPGDQVSVAMLSRGINLQSGNDACVAMADYVAGSQDAFVSLMNKYVQSLGLKNTHFQTVHGLDAAGQYSSAHDMALIGQALVRDVPDEYSIYKEKEFTYNNIRQPNRNGLLWDKSLNVDGIKTGHTSGAGYNLVSSATEGNMRLIATVMGSPTFKGRETDSKKLLTWGFRFFETVSPLQAGKEFASEPVWFGDNDKVQLGVEKDVYLTIPRGRLKDLKASYVLN--SNELHAPLPQNQVVGTINFQLDGKTIEQRPLVVMQEVKEGGFFSRLIDYIRLMFHHWLG---------
34989	GC_00000569	core	Xenpb303	59	45	47	2	0	0.765898	0.877211	0.817784			COG0797|COG3087	Rare lipoprotein A, peptidoglycan hydrolase digesting "naked" glycans, contains C-terminal SPOR domain|Cell division protein FtsN	D|M	D|M	MRQQWLILGIVAVLISGCTTKNEKGA-TSVL-PIPTRDVLGAEPVYEPYHPSANQDYTKDGVNYHIVKDPAQFTQTGYASVFGEESTGKLTAIGERDTPYALTAAHPTLSIPGYVRVTNLSNGRMIIVRVNDRGPYNKSGKIIELSRAVADRLNLMPQSKVKLDGIQVAPDGSLAGLGTEGSTIIKQSYALPGRPALNP-SSSASATGMAS---GLSEQTHSEQNPSANANTVN---TDSQSTSQPEKPA----SVQETVQETPAQTKSVVTSSATPESA-------DVSGYMVQVGAVSTEAKAREWQQSLSKRFDTPGRVIQFGHVYRVQLGPFNARQQAVELQKKLTAQMQQSSFITTP--
26813	GC_00000396	core	Xenpb303	58	45	48	2	0	0.939028	0.957239	0.948046			COG0772	Bacterial cell division protein FtsW, lipid II flippase	D	D	MSNAMTESQKKVPFWNRIHIDTPLLLCILLLLAYSLFIMWSASGQDAGMMERKVGQVLIGLVVMVALAQVPPRIYESWAPYLYIVCVILLILVDVFGQISKGAQRWLDLGIVRFQPSEIAKIAVPLMVARFMNRDLCPPSLKNTGIALILIFLPTLLVAAQPDLGTSILIAASGLFILFLAGMNWRLIAIAVVLAACFLPILWFFLMHDYQRARVMMLLDPESDPLGKGYHIIQSKIAIGSGGLFGKGWLQGTQSQLEFLPERHTDFIFAVLAEELGLVGVIVLLALYLLIIIRGLIIAAKAQNTFGRVMVGGLILILFVYVFVNIGMVSGILPVVGVPLPLVSYGGSALIVLMAGFGIIMSIHTHRKLLSKSL
32122	GC_00000508	core	Xenpb303	57	45	47	2	0	0.88351	0.954603	0.917682			COG0768	Cell division protein FtsI/penicillin-binding protein 2	D|M	D|M	MNSGNGMKNKRTPFRDYTAESALFIRRALVAFVGVILLTGVLIANLYNLQITRHEDYQTRSNGNRIKLVPIAPSRGLIYDRNGILLAANRTIYQLEIVPQKVDDLDKTLNELRSIVGLTDEDIENFQKERRRARRFTSIPLKTPLTQVQVARFSVNQYRFPGLEIRGYQRRYYPYGSALTHVIGYVSKINDKDVERLDQEGILPDYAATHDIGKLGIERYYESILHGKPGYEEVEVNNRGKVIRQLHEQPPQAGKDIYLSIDLELQTYIEKILTTSRAAVVVTDPRTGEVLAMVSTPSYDPNLFVDGISSKDYKALLNNPDRPLINRATQGAYPPASTVKPFISVAALSSGVITKNTTIHDTGRWQLPNSNMSYRDWKRYGHGLLNVHKAIVESADTFFYQLAYDMGIDRISEWMIKFGYGQFTGIDLKEETAGNMPTREWKQKRYKKPWYQGDTISVGIGQGYWTATPMQMVKALMILINDGEVKTPHFLLKTHLNNSVHPYHPPVIEPIGDIHSGYWEIAKEGMYGVVNAPNGTARRAFAGTPYKVAGKTGTAQVFRYETYNASKLAEHLRDHKLMIAFAPYDNPTVAISIILENGGAG-PSVGAIVRQILDHILIKSDKDPSPTDPAD-------KNRSLPAGKPTRGTRVNE-------
29631	GC_00000455	core	Xenpb303	56	45	47	2	0	0.960569	0.963293	0.961929			COG1576	23S rRNA pseudoU1915 N3-methylase RlmH	J	J	MKLQLVAVGTKMPDWVQTGFMDYLHRFPKDMPFELIEIPAGKRGKNADIKRILEKEGEQMLSAVGKGNRIVTLDIPGSRWETPQLAQQLERWKQDGRNVSLLIGGPEGLAPACKAAAEQSWSLSPLTLPHPLVRVLVAESLYRAWSITTNHPYHRE
34049	GC_00000549	core	Xenpb303	55	45	47	2	0	0.94918	1	0.973927			COG0799	Ribosomal silencing factor RsfS, regulates association of 30S and 50S subunits	J	J	MQGTELQQFIIDKLEDSKAQDIVSIDVRGKSSITDCMLICTGTSSRHLMSVADNLVDDCREAGIMPLGVEGQGISDWIVVDLGEVMVHVMQEDSRRMYELEKLWS
32216	GC_00000510	core	Xenpb303	54	45	47	2	0	0.822902	0.899207	0.859364			COG1057	Nicotinic acid mononucleotide adenylyltransferase	H	H	MLHTTNS--------------------------SLTHPSLNSPIIHALFGGTFDPIHYGHLRPVEALAKLAGLKQVILLPNHVPPHRPQPEATAQQRLEMVRLAVQDNPLFTVDTRELQRQTPSYTIDTLKSFREEVGEQCPLAFIIGQDSLQSIHTWHRWSELLDICHLLVCSRPGYARQLSTPEMQEWLEQHKIDTPAPLSHKSHGYIYLAETPLLDISATDIRRRHQQGLNCDDLLPPLIQNYIDSQQLYS-
35506	GC_00000580	core	Xenpb303	53	45	47	2	0	0.88948	0.934189	0.911286			COG1466	DNA polymerase III, delta subunit	L	L	MIRLYPEQLLSQLNEGLR---------------NNYLLWGNEPLLLQESQDSIRKVAEQHGFLEHFSFSLDNHTEWDEIFSLCQSLSLFASRQSITLLLPENGPNAAMAERLAKLSELLHDDVLLILRGHKLTKAQENSIWFKAIGKDGVYVSCLNPEQNRLPQWVAQRAKSMGLSLEDEANQLLCYCYEGNLLALSQALERLSLLYPDNRLTLHRVEEAVNDAAHFAPYHWVDALLAGKVKRGWHILKQLRQEDTEEIILLRTIQRELMLLLTLKRQEKTTPLKTLFDQHKVWQNRRMLLTSALQRLSLQDLHSAIHLLTQMELRIKQDYGQSIWADLETLSMLLLYGKDLGKTHGKILPESFLNASHH
32733	GC_00000521	core	Xenpb303	52	45	47	2	0	0.856333	0.92811	0.890778			COG2980	Outer membrane lipoprotein LptE/RlpB (LPS assembly)	M	M	#NAME?
24846	GC_00000355	core	Xenpb303	51	45	48	2	0	0.929153	0.98551	0.956502			COG0495	Leucyl-tRNA synthetase	J	J	----MQEQYRPEDIEQQVQLHWQEKQTFKVTEDSSKEKYYCLSMLPYPSGRLHMGHVRNYTIGDVISRYQRMLGKNVLQPIGWDAFGLPAEGAAVKNNTAPAPWTYSNIEYMKGQLKMLGFGYDWDREVTTCTPEYYRWEQWFFTKLYEKGLVYKKTSAVNWCPNDLTVLANEQVIDGCCWRCDSPVERKEIPQWFIKITDYAEELLNDLDKLEEWPEQVKVMQRNWIGRSEGAEITFNVADSQEKLTVYTTRPDTFMGATYVAVAAGHPLAKQAAENNSELVEFINECRNTKVAEADMATMEKKGMPTGMFVIHPLTNEKMPIWVANFVLMEYGTGAVMAVPGHDQRDWEFATKYNLPIKAVILDNEGNVPNVQESVFTDKNALVNSGEFSGLSHEDGFNAIADKLVEMGVGKRKVNYRLRDWGVSRQRYWGAPIPMATLEDGTVVPVPEDQLPVILPEDVVMDGITSPIKADPEW--AKTTINGQPALRETDTFDTFMESSWYYARYTCPDYDKGMLDPAAANYWLPVDQYIGGIEHAIMHLMYFRFFHKLMRDAGLVNSDEPAKHLLCQGMVLAEAFYYTGSNGEKIWVSPADAIVERDEKGRITKAMDSDGHELVYTGMSKMSKSKNNGIDPQLMVDKYGADTVRLFMMFAAPPELTLEWQESGVEGANRFLKRVWRLVHEHVSKNADKGEIQPLDITSL-TTEQKDLRRDLHKTIAKVTDDIGRRQAFNTAIAAIMELMNKLTRAPLETEQDRALMQEALTAVVRMLSPITPHACFVMWKALGNECDIDTAAWPQADEKAMVDDTKLVVIQINGKVRGRITVPADATKEYVQEMASQEYSVTKYLEGVSIRKVIYVPGKLLNLVVG
33250	GC_00000532	core	Xenpb303	50	45	47	2	0	0.945924	1	0.97221			COG1126	ABC-type polar amino acid transport system, ATPase component	E	E	MISLKNVSKWYGQFQVLNDCSTEVKKGEVVVVCGPSGSGKSTLIKTVNGLEAVQQGEISVNGTKVNDKKTDLAQLRSQVGMVFQHFELFPHLSIIDNLTLAQVKVLKRDKQAATEKGLKLLDRVGLSNHAHKFPSQLSGGQQQRVAIARALCMDPIAMLFDEPTSALDPEMINEVLDVMVELANEGMTMMVVTHEMGFAKKVAHRVIFMDEGAIVEDSRKEDFFVNPKSERARDFLAKILH
34331	GC_00000555	core	Xenpb303	49	45	47	2	0	0.944073	1	0.971232			COG0765	ABC-type amino acid transport system, permease component	E	E	MYQFDWSSIVPSLPLLLDGLIITAEITLIAIVIGIAWGTILAMMRLSSIKALSWFAALYVNLFRSVPLVMVLLWFYLIVPSLVQNVLGISPKTDIRLISAMVAFSIFEAAYYSEIIRAGIQSISRGQSAASLALGMTHMQSMRLVILPQAFRAMIPLLLTQGIVLFQDTSLVYVLSLADFFRTASNIGERDGTQVEMVLFAGLVYFIISFSASMLVNYLKKRTI
34707	GC_00000563	core	Xenpb303	48	45	47	2	0	0.942845	1	0.970582			COG0765	ABC-type amino acid transport system, permease component	E	E	MSIDWNWGIFLQEAPFGNTTYLGWIISGFQVTVALSICAWVIAFIVGSFFGILRTVPNKFLSGLGTCYVELFRNVPLIVQFFIWYLVVPEFLPKNLSDWFKMDLDPNIQFFLSSLVCLGLFTAARVCEQVRAAIQSLPRGQKAAGLAMGLTLPQTYRYVLLPNAYRVITPPMTSEMLNLVKNSAIASTIGLVDMAAQAGKLLDYSAHAYETFTVITLAYVGINLVIMLAMSILEKKIQLPGNIGGK
31558	GC_00000496	core	Xenpb303	47	45	47	2	0	0.897752	0.994029	0.94344			COG0834	ABC-type amino acid transport/signal transduction system, periplasmic component/domain	T|E	T|E	--MRKLMLATMFLSAVGAAHAEELTGTLKKIKDSGVVAVGHRESSVPFAYYDGKQNVVGFAQDHSNLIVEAIKKKIGAPDLQVKLIPVTSQNRIPLLQNGTFDFECGSTTNTPERQKQAAFSNTIFIVNTRLLTNKDSGIKGFDDLGGKNVVVSAGTTSEMLLNKLNDEKKMKMRIISAKDHGDSFRTLESGRAVAFMVDDALLAGERAKAKKPEQWIIVGEPQSKEAYGCLMRKDDPQFKKLLDETVAEIQTSGKAAERFDIWFKQPIPPKNLNMNFTLSDEMKELFKAPNDKSLN
24510	GC_00000348	core	Xenpb303	46	45	48	2	0	0.870566	0.973108	0.918985			COG0815	Apolipoprotein N-acyltransferase	M	M	MNKTSLISCQRLRALLALFFGASGTLAFSPFDFWPAALISLFGLQILTLNRTSRQAAFIGFCWGLGLFGSGTNWVYVSIAGFGGMPTAINIFLVVLLAAYLALYPALFAGLLNRFFPASNGIRLMIASPALWQLTEFLRGWVLTGFPWLQFGYSQIDGPLKAIAPVFGVEGITFLLMIISGLLVFATV------HKKTVAAIAAIALLMLPWPMRHYQWYTLLPEKSADIALVQGNIPQEIKWDPSALGKTLDIYLDNSRPFIGKVPIIIWPEAAIPDYEHDQSLFLTKLDALLRQHHTSLITGIPDARPTLDGYKFYNSIIVLGEKTPYQYPAADRYDKHHLVPFGEFVPLESLLRPLAPLFNLPMSSFSQGSYIQPQLSVAGYDITAAICYEIILGEQVRDNFKPSTEFLLTISNDAWFGQSIGPWQHFQMARMRSLELGRPLLRGTNNGITAVIRPDGSIQAEIPQFTRQVLETEVTPASGITPYFRIGNWPVWGMTVLFILVGLIRNRRHT--------
24222	GC_00000342	core	Xenpb303	45	45	48	2	0	0.947382	0.968139	0.957648			COG4535	Mg2+ and Co2+ transporter CorC, contains CBS pair and CorC-HlyC domains	P	P	--------MSDDHP-SSNDSPGPKKGFFA-LLNQIFHGEPKNRDDLVELIRDSEQNDLIDPDTREMLEGVMDIADQRVRDIMIPRSQIVTLKRNQPLDECLDVIIESAHSRFPVISEDKDHIEGILMAKDLLPFMRTNAEPFSIDKVLRQAVVVPESKRVDRLLKEFRSQRYHMAIVIDEFGGVSGLVTIEDILELIVGEIEDEYDDDEDNDIRALSRHTYSVRALAQIEDFNDIFGTNFSDEEVDTIGGLVMQAFGHLPSRGESISINGYHFKVAMADSRKIIQVHVKIPDDAEVPGLDKD
23838	GC_00000334	core	Xenpb303	44	45	48	2	0	0.93097	0.987351	0.958332			COG0319	ssRNA-specific RNase YbeY, 16S rRNA maturation enzyme	J	J	#NAME?
24558	GC_00000349	core	Xenpb303	43	45	48	2	0	0.943354	0.994204	0.968112			COG1702	Phosphate starvation-inducible protein PhoH, predicted ATPase	T	T	-MTQINPQVATQEIFLEPADNQRLMSLCGPLDDNLKQLERRLGIEINRRDNRFKLVGKPLCVSAVASILRRLYVETAPVRGVIPDLEPEQIHLAITETRVLEQTAESVPDYGKAVNIKTKRGVVKPRTPNQAQYIANILSHDITFGIGPAGTGKTYLAVAAAVDALERQEIRRILLTRPAVEAGEKLGFLPGDLSQKVDPYLRPLYDALFEMLGFEKVEKLIERNVIEVAPLAYMRGRTLNDAFIILDESQNTTIEQMKMFLTRIGFNSKAVITGDVTQIDLPRGQKSGLSHAMEVLSDVDDLSFNFLYSEDVVRHPVVAKVVIAYEIWEAAEQKRKQALNEKRRQEAQ
26766	GC_00000395	core	Xenpb303	42	45	48	2	0	0.974896	0.995844	0.985259			COG0621	tRNA A37 methylthiotransferase MiaB	J	J	MSTIKKLYIKTWGCQMNEYDSSKMADLLETTHGYQLTDIAEDADILLLNTCSIREKAQEKVFHQLGRWKGLKDKNPEVIIGVGGCVASQEGDYIRQRAPSVDIIFGPQTLHRLPEMINHVKGTRSPVVDISFPEIEKFDRLPEPRADGPTAFVSIMEGCNKYCTFCVVPYTRGEEVSRPCDDILFEIAQLAAQGVREVNLLGQNVNAYRGATFDGDICTFAELLRLVAAIDGIDRIRFTTSHPIEFTDDIIAVYEDTPELVSFLHLPVQSGSDRILTLMKRAHTALEYKGIIRRLRKARPDILISSDFIIGFPGETQDDFEKTMKLIADVNFDMSFSFIYSARPGTPAADLPDDVSEDEKKQRLYLLQQRINQQAMSFSRAMIGSTQRVLVEGPSRKNIMELSGRTENNRVVNFEGAPDMIGKFVDVEIVDVYANSLRGKVIRTEDEMDLRVYESPESVIARTRKEDEIGVGIYQPS-
24030	GC_00000338	core	Xenpb303	41	45	48	2	0	0.891197	0.98478	0.935654			COG0654	2-polyprenyl-6-methoxyphenol hydroxylase and related FAD-dependent oxidoreductases	C|H	C|H	-MNMNNPQQKFDMVIVGAGMIGAATALGLAQEGWRVALLEHQPPQPYCAESEPDIRISAISRASVDLLKQLGAWEHVVQMRSAPYRKLETWEQNDSNVIFDAVSLGLPELGYMVENRILQLALWQEFERYPNLTLFCPAELKSMQRHGDHKTWQLELTDGTVLNTRLIIGADGARSQVRQLAGIGSRGWQYRQACMLITVKTEQPQQDITWQQFFPSGPRAFLPLFDQWASLVWYDSPARIRQLQAMSMTQLEREIFQAFPARLGKVTPIAAGSFPLTRHHASDYVREGLVLLGDAAHTINPLAGQGVNLGYRDVDTLLNVLIDAKESLEEWDSLTVLMRYQRRRMPDNLVMQAGMDLFHTAFSHDLPGLKTMRNLALMAAQRSGALKKLALKYALGV-
160978	GC_00005460	accessoryI	Xenpb303	40	8	8	1	0	0.844519	0.701853	0.766605							MPGSKPGALPLGDTPPEYFHFKPCFINGYLFLSNYRFQKYGWGTWIRTRVCQDQNLVPYRLAIPHLKNNTLKLKATLAKLDLSATEEEMVREARLELAHLAAPEPKSGASTNFATPAKMVATTGIEPVTPAL-----
27198	GC_00000404	core	Xenpb303	39	45	48	2	0	0.892556	0.92678	0.909346			COG1846|COG1940	DNA-binding transcriptional regulator, MarR family|Sugar kinase of the NBD/HSP70 family, may contain an N-terminal HTH domain	G|K	G|K	MNNHNTQKQIANIELVKQLNSAVVYRLIDQLGPISRIQIAEESQLAPASVTKITRQLIERGLIKEVDQQASTGGRRAISIVTETSHFHTIGVRLGRRDATIALFDMSARQLAEEQHPVLENSQQEVEQRIISVIEDFISRNQRRNRELIAISIIVPGLVDPHNGIIRYMPHIKVDNWPLVQNLRNHFNISCFIGHDIRSLALAENYFGATRDCEDSLLVRVHRGVGAGVIIKNNILLNKRGNLGEIGHIQIEPLGERCHCGNFGCLETIASNPAIEAKIQHQLQQGFPS-KLTLDKCSIHDICRAANQGDSLAVEVIRQAGHNLGKAIAIAINFFNPQKVVIAGDITEAEQALLTAIQNCINTQTLKNFREDLPIVVSELNHCSAIGAFALTKRAMLNGLLLQHLLGG----------------------------------
26190	GC_00000383	core	Xenpb303	38	45	48	2	0	0.874735	0.917542	0.895627			COG1820	N-acetylglucosamine-6-phosphate deacetylase	G	G	MYALTNCIIYTGHDRLSEYAVIIEGGIIKHICPENELPAGIEQHDLQGANLSPGFIDLQVNGCGGVQYNDRMEDITEGTLHIMQKTNQRYGCTSFLPTLITSPDELMIKAIEVMRIYLANNPNQAIGLHLEGPYINPVKKGTHNAAYIRKPTPEMVNYLCINADVIKKITLAPEMVENHYIHQLTEAGIVVSAGHSNATYEEARRGFQNGITFSTHLYNAMPAISGRQPGLISAIYDTTEVYAGIICDGMHVAWPNIRSAKRLKNEKLVLVTDAIVPAGLDKG-SNIEQFTFANKTIYYRNGLCVDENGTLSGSSATMIECVRNSVEKVGIALDETLRMATLYPAKAIGVDKHLGTIEPGKVANLTAFTHDFKICKTIVNGNIVNDNNNK------------------GNEAELSSIVPDEQP
27822	GC_00000417	core	Xenpb303	37	45	48	2	0	0.914459	0.989985	0.950725			COG0363	6-phosphogluconolactonase/Glucosamine-6-phosphate isomerase/deaminase	G	G	MRLIPLTNASDVGRWSAHYIVRKINEFKPTAERPFVLGLPTGSTPLATYKELISLYQAGKVSFRNVVTFNMDEYVGIPEDHPQSYHTFMYQNLFNHIDIKKENINLLNGNATDIEAECLRYENKIKAYGKIHLFMGGVGNDGHIAFNEPASSLSSRTRIKTLTLETRTANSRFFDNNVESVPQYALTIGVGTLMDAEEIIILVTGTQKALALQAAIEGNVNHMWTVSCLQIHPKTIIACDEAATMELRVKTVKYFRQIEADILSEFAS---
120943	GC_00002641	accessoryI	Xenpb303	36	25	26	2	0	0.851369	0.938014	0.892594			COG1263|COG1264|COG2190	Phosphotransferase system IIC components, glucose/maltose/N-acetylglucosamine-specific|Phosphotransferase system IIB components|Phosphotransferase system IIA component	G	G	MNILTYLQQIGRALMVPVATLPAAAILLGIGYWIDPTGWGADNKMAALFISSGKAILDNMAILFAIGIAYGMSKDKDGAAALTGLVGFMVVMKLCSPEVIAMIEGIPVADVPVAFNKIN--NQFIGILIGVISAELYNRYSNVELPLALSFFSGRRLVPILNSFLMILLSFILIFVWPVIYDWLVVFGESITSLGSVGAGLYAFFNRLLIPLGLHHALNSVFWFDVAGINDIPNFLGGGKSIAEGTAIPGITGRYQAGFFPIMMFGLPGAALAIYHCARPENKAMVGGIMLAGAFAAFFTGITEPLEFSFMFVAPVLYFLHAIMTGISVYIAAAMHWIAGFGFSAGFIDLFLSSRNPLAVHWYMLIPQGLVFFCIYYVVFRFTIKKFNLMTLGRELPSAAGTDAD----MKLNAGGKNDIQEEAYNYVAAIGGSANLINIDSCITRLRLSVKDSSLVNERVTKRLGASGVIRLNKGSVQIIVGMRAELIASAMKDVIAKGP-ISAATENDIPDFDTPVEKKSTQENKEILTLLAPVAGELVKLEDVPDEAFSSKLVGDGIAINPTSETVFSPVTGTVVKIFDTNHALCIEADNGAEVIVHMGIDTVSLGGRGFECLVKEGMKVKTGTALLKLDLDYLNSHAKSMISPVIISNIDNYSGIRVIAKEGVIATGEDLFQIYK
158884	GC_00005204	accessoryI	Xenpb303	35	9	9	1	0	0.879414	0.951758	0.914157			COG5285	Ectoine hydroxylase-related dioxygenase, phytanoyl-CoA dioxygenase (PhyH) family	Q	Q	MSLSISEGKMEKYLKSWDDNGYIIIESAISKEQVQKTVDAIFYFLEMDKSNQSDFYNMEIRSRSGIDEMGRIPFYHHQALWDNRQNQIIYSVYEKIFGTSDLLVSVDRVNMNPPVNENWKYEGFIHWDIDVSKRPLERKIQGLLSLTDDNGNSGGFQCVPGFHKVIYEWLSKQPAGYNSRFPDTTGMNIKSIPLKAGDYVIFDSALPHGNIPNTSNEPRLAQYFCLFPRTDITEQQVAERIVAYKKGLPTTSITGKAFPVKKAHQQDTSQIHLTDLGKLLLGF
155881	GC_00004879	accessoryI	Xenpb303	34	10	10	1	0	0.861487	0.913146	0.886565			COG0463	Glycosyltransferase involved in cell wall bisynthesis	M	M	METKNHRIEDDAIDVSIILPRYNE-NYSVIEKTIQRIRNIQEKLKVQIIIVNDSDKNNFHDQDVVKIKKNYPDVLVISNCGNYGKGYSIRRGVDLAKGKYIFYTDIDFPIKESDFFIAYRRIEISNIDLVIGERFSKNKSKANSYRKITSKIFLKIVNLLLNCKVSDSQCPFKMLKSDVAKEVFSKQKINGYAFDAEIIYLTNRLSKKLDQFPVAWEDTRENWSLARTLINYSIMIFGIFSIKIYWVINDPEII
166806	GC_00006318	accessoryI	Xenpb303	33	6	6	1	0	0.916486	1	0.956423			COG0637	Beta-phosphoglucomutase or related phosphatase, HAD superfamily	G|R	G|R	MGIYNIKAILFDMDGTLVQSLSEVEMIWSKWCEMQNVPIQHVLEICHGVRSRDVILSIAPHLNVEEQVQLLDDLEVQHSGSAQALFGAKEFLLSLNDCPWAVVTSASQRVAYHRMNVCGLKIPDLIVGSDDVQDGKPHPAPYLMAAERLGIKAKDCLVFEDSYAGIQSALAAGCEVIQIGGQEKIHSSVLEVIKHWDEIKIDKIGMNAFEIKINS
154394	GC_00004730	accessoryI	Xenpb303	32	10	10	1	0	0.875096	0.711062	0.784597							#NAME?
167946	GC_00006508	accessoryI	Xenpb303	31	6	6	1	0	0.942959	1	0.970642			COG2814	Predicted arabinose efflux permease, MFS family	G	G	MNNVIATRAVFLAAGMGIAAWAPLIPLVKNFLNIDSGELGVLLFFLGLGSIVSMPVTGFLTTLFGCRKVIIISGIFAIVSLPLLILSSSVTQLGIMLFIFGASIGTVDVAMNIQAVEVEKNTKRNLMSGFHGFFSLGGILGAAGVSILLYMNFSALVACLVISFILSLLFIFSFSGLINNHDNNKERKDKGFFFPKGIVILASFLCFLMGIIEGSVIDWSGVFLVNERNVDIAFNGFGYAAFAAAMTTGRFLGDRVISNIGRGKVFFAGTFSIFIGFFIVVSVSSFYLYMIGFFFIGLGASNIVPILCSISGTQTVMLPGHAIASIVTFGYFGIMIGPALIGFIAQSFSLETAFYLLSVGALIMLVNSRFIKNN
158803	GC_00005195	accessoryI	Xenpb303	30	9	9	1	0	0.951372	1	0.97508			COG0399	dTDP-4-amino-4,6-dideoxygalactose transaminase	M	M	MKFPQWPDFAEKTLKDIQQPLLSGEVNYWTGKKGMEFENKFADWIGAEMAISCNSGTSAVNIAVGALNIGPGDEVIVPSYTFIATSFAVLQCGAIPVFCDTTEEHTIDPDKIEALITERTKAIIVVHLYGVVCDMDAILAVARRHNLKVIEDSAQCLGGKYKGKSVGTIGDVGTFSFCQSKHFTTGGEGGMVVTNNPEIGWECRAYRDHGFDVKRKFDLLALEEVSWHVHNRIGYNYRMTEIQSIIGINELERFDDWNMHNRKQYAKIYDAKFAEIDLIHSLPLNNEDRQNAYWLYPIVFDLAKLDCTAEIILRDLKKIGVPAFKIQWPEAYGERVFKELRGFGSANFPFHSSEYTSPESVNYCDVVCETARSLLPRTISLYLHPSWNEEHIVYCADQLITVLENHRIR
33486	GC_00000537	core	Xenpb303	29	45	47	2	0	0.945545	0.996263	0.970242			COG0008	Glutamyl- or glutaminyl-tRNA synthetase	J	J	-MSEADTRPTNFIRQIIDEDLATGKHTSVHTRFPPEPNGYLHIGHAKSICLNFGIAQDYQGQCNLRFDDTNPVKEDIEYVESIKQDVQWLGFQWSGDIRYSSDYFDQLHQYAIELINKGLAYVDELSPDEIREYRGTLKEPGKNSPYRDRSVEENLALFEKMRAGEFAEGKACLRAKIDMASPFMVMRDPVLYRIKFAEHHQSGNKWCIYPMYDFTHCISDALEGITHSICTLEFQDNRRLYDWVLDNITIDCHPRQYEFSRLNLEYAVMSKRKLNQLVTENIVAGWDDPRMPTISGLRRRGYSAASIREFCRRIGVTKQDNNVEMAALESCIRDDLNEHAPRAMAVLDPVKLVIENMPEGEVILTMPNHPNKPEMGSREVPFSRELYIDRADFREEANRQYKRLVMGKEVRLRNAYVVKAERVEKDAEGNITTIYCHYDEQTLNKDPADGRKVKGVIHWVSAVHAAPAEFYLYDRLFSVPNPGAAEDFLSTFNTESLVVRKGFVEPGLVNAMPEKTYQFEREGYFCADSKLSTAEHLVFNRTVGLRDTWAKISKE-
161673	GC_00005547	accessoryI	Xenpb303	28	8	8	1	0	0.832264	0.981105	0.900576			COG2207	AraC-type DNA-binding domain and AraC-containing proteins	K	K	MHGLATSRDWVYRAPETRKVERIEAYFLNHGYDPHRHDTYAIGKTLFGVQSFHYRGKMQHSLPGNTMVLHPDEVHDGEAGTSAGFHYQMIYIEPSMIQEIIKGKPLPFIKNGITSDPNIFRATNAILQNMDCRIDPLEEDDALYDLAVSLVEASGSALNKKRNFDYFAAEKAREYIHSNLDKNITLGELERNVNRDRWSLSRDFRLLFGTSPHRYMTMRRLDIVKSCLIVGDSITDAALIAGFFDQSHMARHFTKTFGLAPAHWRNINRNNHHKNFIC
167423	GC_00006421	accessoryI	Xenpb303	27	6	6	1	0	0.931472	1	0.964521			COG1280	Threonine/homoserine/homoserine lactone efflux protein	E	E	MEIFLYTLGVMYSPGPVNFMGMNSGLTGQFKKTIGFFIGVGCAMLILFIFLGYAGEAIISHKHLPYISLLGSLYTFYLSFKMVTSNMQLDKKEVIATPDKTLTFWNGFLIQALNPKGALVVLPVTTIMFPAAHITGPMIFLVSVLISIGGAGAPGLYAFFGAIIGKQIKNTSWLNHLNKVMGTMLAIVAIFMAYDFFAGINLI
168047	GC_00006525	accessoryI	Xenpb303	26	6	6	1	0	0.935638	1	0.966749			COG4954	Uncharacterized protein	S	S	MFDTKIAFIVRDDLHIWQKMNVVAFLATGIASSASEIIGTPYIDSSGHKYGSMCGQPMLIFGAELDELQRVHRKGLERSLLLVPYVYTMFSTSHDAANREIFLAENADNMNLVGLAVHGPKKSVDKAIKGLSLHK
35742	GC_00000585	core	Xenpb303	25	45	47	2	0	0.849753	0.980102	0.910285			COG3525	N-acetyl-beta-hexosaminidase	G	G	MKSIKLHTLAAFLMAAGFTAGACAE-----NIRTEMTSQQVVDSLSKLNVNFSIVDNQAGAHGTNCAILGADWAACNRVNIILTNGDQNIDSADWSLYFHSIRQILRIDHEQYKITHITGDLHRLEPTEKFRGIRANEKIILPIIGGYWQVYSTDFMPRWYATSGDAIPKVLVNTDTEDLSAFLSPFQGEQWKRTTTDHNILMTPENRFEKNRQMVLISEDKLRGKIIPTPKKVTIHSQDVNLSRGVKLELGGLSGQSVRVIRDRFAAHKIKLTDNGYLITTQINTDKFSGDSRVKGAYSLDITPKGAHIVAFDQSGVFYGLQSLFSLIPADGVPKIATLTAQDAPRFEYRGTFLDVGRNFHSKEAVLRLLDQMAAYKLNKFHFHLSDDEGWRLEIPGLPELTEIGSKRCHDLSETKCLLPQLGSGPDSNNMGSGYFSRQDYIDILEYAKARQIEVIPEIDIPAHARAAVVSMEARYKKLMAEGKEQAANEYRLLDPTDTSNTTSSQFYDRHSYLNPCMDSSKRFIDKVISEIAEMHKEAGSPLTTWHYGGDEAKNIRLGAGYQDKDGPIEPGKGIINKKIEDKPWAKSQACQKIIAKGIIKDVDELSSYFAVEVSKIVNKHGIDTMQSWQDGLKHAKSAKDFATRHVAVNFWDTLYSGGADSVNDWANKGYQVIISSPDYVYLDMPYEVNPKERGYYWASRFNDEAKIFSFAPNNMPQNAETSLDINGNHFNANSGKRWPGAYGLSGLSWSETVRTDEQMEYMIYPRLLPLAERAWHQAEWEQNYQQGREYKGGITRYVDTDKLNKDWLHFANLVGQREMAKLDKAHIAYRLPIPGARIISGTLEANIALPGLTIQYSLDDGKTWETYDDRQRPHVN-----GHVKIRSVNTDGKRFSRVEEVSSE---
31606	GC_00000497	core	Xenpb303	24	45	47	2	0	0.941413	0.971312	0.956129			COG0735	Fe2+ or Zn2+ uptake regulation protein	P	P	MTDNNKALKNAGLKVTLPRLKILEVLQDPECHHVSAEDLYKKLIDIGEEIGLATVYRVLNQFDDAGIVTRHNFEGGKSVFELTQQHHHDHLICLDCGKVIEFSDESIEERQKDIATRYGIKLSNHSLYLYGHCTTGDCRKDGSLHDEKAR---
31277	GC_00000490	core	Xenpb303	23	45	47	2	0	0.93254	0.996781	0.963591			COG0716	Flavodoxin	C	C	MAIIGIFFGSDTGNTENIAKMIQEKLGGADVAEVHDIAKSSKEDLEAFDILLLGIPTWYYGETQCDWDDFLPTLEEINFEGKLVALFGCGDQEDYAEYFCDAMGTIRDVIEPRGAIIVGHWPIEGYHHEESKGMADDKHFIGLTIDEDRQPELTDERVETWVKQITAEMSLSEILGA
29914	GC_00000461	core	Xenpb303	22	45	47	2	0	0.928864	0.800108	0.859691							#NAME?
141834	GC_00003750	accessoryI	Xenpb303	21	16	16	1	0	0.829484	0.855297	0.842193			COG1309	DNA-binding transcriptional regulator, AcrR family	K	K	MKKQTEKQREKRKHILDAAISCFIEKGFHATSTAEICKTAGMSPGNLFHYYPTKNAIIEAIAEEDSHDYDEILAACY---------------DENSVTVTIEKLLAKLVELYNEPGYARLSIEIIAEASRNPAINKIFIENEKKVREHLTRLISKGIENGEIDKQINAEQAASWLMITVDGSIGRQIMEPDFAWQQRLDSFTYMIRKVFMP------------
144337	GC_00003916	accessoryI	Xenpb303	20	15	15	1	0	0.901651	0.992168	0.944746			COG0841	Multidrug efflux pump subunit AcrB	V	V	MKFQLSEWAIRKPIPTIVIFLALTIAGLFSFSELPINANPVINFPIVTVTAAQNGASPSEMENAVTKPIERAVSGLPGIRHINSTITDGVSITIVEFNLTVDPNVAVNDIREQITQIRAELPQTIDEPLINRIDVEGGSILNYAVQSKDKSLTELSWFVDDKLSKHLLTIPGVQKVSRSGGTSREILVEPDPVKLAALKISVADINRLLLQSNVNIPGGKMVIAGQNHAIRILGAKNQIDYLRQLKFPLDNNNWVTLGDIATIKDSHAETNTIARLNGEPVIGFAIFRTKGSSDTVVEKGVTQALKKIEKEYPDINIKLVSSNVKYTVASYNATMQTLIEGAILTVIVVFFFLKSWRATLIAAIALPLSILPTFIILHLFGYTLNSITLLALTLVIGILVDDAIVEIENIEKYIERGERPYIAAIKASNAIGFAIIAITITIVAVFLPVSFVGGFVGQYFVPFGVTVSAAVLSSLLVARLVTPLMSAYLLLPKKASAK----KTLSEKHNEADKVRTPEWINKYVAILDKTLRFRKTALALALVFLFGSLSLLELLPSGFLPKSDISIAKVDIEVPPGTQVAKSDELLQKIIRQFKDRPEIVDIFSIAGVEGTAGDISQSKSTIIINLVPINDRKLSQKEFEESLAPILSATPDIRYNFGSGSGNRDVSIVLASDYPDILSQTIQQLRQEMMQLNGLKNVQILQPLPRREIIITPNIAEAARAGVTTDAIGAVIKTATIGETSANTAKFNLPDRQVPLRVLLAKEDRDNLAVLRNMYVSSTSGVNVPIKSVADITFSSGPDAIERISRERKAVIEADLDGIAIGTALEQINQLSTLEKLPPEVKRIEYGDVEYMNEMFERFFTTIMLSILMVLAILIILFKDFLQPITILVALPFAIGGAIIALLLYNATIDMPVIIGILMLMGIVSKNSILLVEFILEKSRSGMSRNDAIIQAGKERVRPIIMTTIAMIAGMIPLVLTSGADTNFRAPMAIAVIGGLLSSTLLSLLFVPVIYSYMDDFKNYIIPRLRKLSSVTKDDLNYH
141451	GC_00003726	accessoryI	Xenpb303	19	15	16	2	0	0.839039	0.924908	0.879883			COG0845	Multidrug efflux pump subunit AcrA (membrane-fusion protein)	V|M	V|M	MARNLLPLLGFCFSILIFNTNAQTSTEQMYVSTTTIQSVPFVPTVNILGSIVAKNEVVISPTLTQLIITHVLVEEGDHVKQGDVLAMLETPIQDEKVRQASAKLEQSLSLIKQNEAINNQAQSELRRVKPLISTGVISASEFEKYKMEANSALAALNAAKAEYRQLQALLQEEKSQRAKTTILAPNDGVISERIATVGMTTDNNYLFKLIADNQYEFSAEAYITELKQIRVGFPTTITLTEGEKITGKVRYISPKINPVTQIGTIRIALENVPADIRPGDFGYAFFQFKPENINAIPYSAVNI------TNGNKASAFIVGKKNVVEKKQLNIGRIFGNWVEIKSGLSANDKVVISASPFLQEMDTVSIKPQGK
188703	GC_00016844	singletons	Xenpb303	18	1	1	1	0	1	1	1			COG2814	Predicted arabinose efflux permease, MFS family	G	G	MDSMNNVSTTENGQGSSEREIDSYSWKALLGSAVGYAMDGFDLLILGFMLHTISADLNLTPTQSGSLITWTLIGAVVGGVIFGALSDRFGRVRILTWTIVLFAVFTGLCAFARGYWELLIYRTIAGVGLGGEFGIGMTLAAESWPARHRSRVSSYVAMGWQTGVLLAALLTPLLLPVIGWRGMFIVGIIPAFIAWFIRHRLHEPDVFVYHNIVHKPSILESFRLLVKDKVTAKISLGIIVLTSVQNLGYYGIIIWMPSYLAKQLGFNLTTSAIWTTVTILGMMAGIWIFGQIADRIGRKPSFILFQMGAAVSIVFYSQLTVPITMLWAGALLGIFVNGMLGGYGALISEAYPTAARATAQNVLFNIGRGIGGFGPILIGTIATFYSFHLAITLLASIYIMDIIATIYLIPELKGNELN
188388	GC_00016529	singletons	Xenpb303	17	1	1	1	0	1	1	1			COG0543	NAD(P)H-flavin reductase	C|H	C|H	MSDIVCFERNAEQVASYRCLVSEHHWVNKRYKYLRLSANADLNGSTHPGQFYMLKCPDVGELHPFLLRPMSVYGTGPEPGTIEFLYNVSGVGTKALADLSSGNEMEIVGPLGNTFTLRAGFHRVMMVARGVGLATMAPLIQKAACVGIELTVVMSARTPEDLMRDAFLRGVDADVYCLYDNDGTSAVSSLDKLLREILSKNHHDMVYTCGSHRILRLLQSVLTDFSETEGEVALEQRMACGMGVCLSCVRPILQNGQIDFLRVCREGPVFPIRSVIGEVEFA
186334	GC_00014475	singletons	Xenpb303	16	1	1	1	0	1	1	1			COG0167	Dihydroorotate dehydrogenase	F	F	MPELNVSLGALELKNPVMPASGCFAIEYSESLDFNQLGALVLKSVSPVKRSGNPIPRVCETRGGMMNAIGIPSQGLEYYREKVIPAYSIYSTPLVVSISADTKESFASAVAEMALPSVAAIEVNISCPNLEADGMAFAMSPDTTFDVVSAIRKKSDFPLWAKLTPNAGNVVEVALAAEAAGVDAIVMGNTFLAMSIDIYTRKPRLGNVMGGLSGPAIKPISLRMVHQCYRALKIPVIGCGGISSSDDAIEFMLAGATAIQVGTASFIDPGIMQKIINGIDDYCVKYGVSHIRDIVGQVNIDEQIFSRWNRFAQ
188419	GC_00016560	singletons	Xenpb303	15	1	1	1	0	1	1	1			COG0624	Acetylornithine deacetylase/Succinyl-diaminopimelate desuccinylase or related deacylase	E	E	MSIFDYRQLAEVLFSDIYQLSFDGVGVSRASFGLGESAAGEYLSRFAKNEGLIVHTDRAANIIFSQTYVGENTPAIWVGSHIDSVPQGGNFDGLAGVIAGLIILVASQRENRKLSVPMKVVALRGEESAWFGRAYMGSSAIFGRLTPEDLERKQRVTGETLGRSLEKLGADVTAIRNQQVLVEKKNILGWLELHIEQGPVLVEKALPLAVVSGIRGNIRYNHIHCIGDAQHSGAVPRELRHDAVYGVSDLIMRLDVRWKSRLSAGEDLVVTTGIFQTDSEEHAVSRIPGHVSFSLEARSLNTDILKAFSEDIFTEVQAVSQARGVKFIFDSPVFTAPATLDDTVLAAIKRSCHSLSVKHLELASGAGHDSANFANQGIPTGMLFVRNQNGSHNPHEAMNMDDFIQGIRVIKQTIENWV
188718	GC_00016859	singletons	Xenpb303	14	1	1	1	0	1	1	1			COG1396	Transcriptional regulator, contains XRE-family HTH domain	K	K	MADNWNSSIDYTAIGDRLKAYRIGASLQAEDIAQQLGVSRAVIYRIERGEIVKIETLDRLAHLLETSLASLLGVESEYYPTALGLFERMRQLESVSDRILAHFEPVSLLLTSDSYLEVLTEMLKEANSNKSNAESEQRNIDSIINILIERRAYFERRKPHIISLVGLRELERFVHTGMVGRLDLPSDVYSRRIKAARHEVLKLAELMESEPLDIQVGIIDEAMPSSTFQVLSGVSHSVLVTSPFRLGEMPNISNGIGTVTYAPEAVKKHEDLMVRLWRKAHKGQEGADLLRRMLKNI
189021	GC_00017162	singletons	Xenpb303	13	1	1	1	0	1	1	1							MIFDEIKDRFASAGIGTDAFRELYRETFDLMNEDKDNAVIYFLVGVAARSYVLRYDDQEVDPDFAEQSKILMEGFVEKIALSLKQSFEKRIKIASEVASDYHWKTSSF
125652	GC_00002838	accessoryI	Xenpb303	12	22	22	1	0	0.837192	0.922347	0.877709			COG4977	Transcriptional regulator GlxA family, contains an amidase domain and an AraC-type DNA-binding HTH domain	K	K	--MKQISITALVFSHSSVTSVTMPIEILTIAANAIGGPTPYVHVISPSLQKM------DEIHDRLIESIP--------VSHSSLY-QVE-----YPDLILIGSLGFPKWQPQHCSPEIIDWLKAMDEKHIPIVSVCSGTFMLAKAGLLKTSATIHPHFSAEFKALFPHIPLYMDKKITCDNNRFCISSAYGTASAMMNIVELLYGKCAREHCAHFLFGENENQSSYDSVSFVPYRQHSDLLIHKLQDWMHSFPSEILSVADLASKIHLCERQMKRRFKIATGQTPIQYIQKIRLSQAKHWLEKSQKTIEEISHEVGYEDTRYFRELFKRCNGLTPKEYRQKYHHHTGRFSVE
13849	GC_00000141	core	Xenpb303	11	45	62	3	0	0.798411	0.943116	0.864752			COG2274	ABC-type bacteriocin/lantibiotic exporters, contain an N-terminal double-glycine peptidase domain	V	V	MVNVFSDKRFSGTNGTDTEN-------RLNNQAIECTVWLGKKFHKVADAGQLHHALGLDSLELTDWQLREAVDAIGLHSKFDSLSAETA---STLPLPALIELEQCWWVLLSINADR----FTVLNPITGEQKAHGLC-------------------------DQYKILLVAEKSLTKKHVEFGLSWFYPSIFRQKKQLKDIFLLAIVLQLFALAAPLLFENIIDKVLVGRSLSSLHVLGLAMLALAIAEPLYGFMRNTVFGHMASQINAELSGRLYRHLVGLPLPYFKQRQTGQIIARVREMAQIRQFLTGSTLMLLLDLIFIVLFLGVMFHYSSLLTWIVTGSLVLYFLLWVTVGPIIRHKVEAEYEADAQATSFLTEAVTGIETIKTTATEKRFLHQWQAVLSRQLIQRFSAQKSGLAAGQGITLIQKIVAALLLWWGVKSVLAGELSPGELIAFNMLAGHVTQPILRLAQVWQDFQHTLIALRRVGDILDEPMENSKQGLVSSPELAGQIEFKNIRFRYHEDTPEVLANLSLSISAGEFIGITGPSGSGKSTLTRLLQRLYIPQHGQVLVDGMDLAIADPVSLRRNMSVVLQESILFSGSIADNIRLCKPNATDEELYHAATLAGAIDFINQFPHKFAHPVGEKGGNLSGGQRQRIALARALLNDPKILILDEATSALDYESEAAIMSNMDEIRQNRTIISIAHRLNTLRHADKIFVLDQGRIIESGSHADLLQQNGLYAQLWHQQTE-----
34285	GC_00000554	core	Xenpb303	10	45	47	2	0	0.851979	0.944751	0.89597			COG0845	Multidrug efflux pump subunit AcrA (membrane-fusion protein)	V|M	V|M	------------------------MFKAILRK--GLKRL--RSPSQHYDFLPTHLALSQRPPSPFARYTAIALSIGVLVLLLWAYLGKLDVQATATGRLIVSGRSQVIQAYEQSRLAIIHVANGQHVEKGAELLTLNTLGVNQDITRMLEQREYLTEEKIRYQALLDNHAPESSELFQQQSAVSQKKILTHYQHEKQEFDAVVTNIYAEMNVNLSSQKAKENDIQALSNLRQNISQRLQARKTLSQQQVISRVEYLEQEKEFLETERLLTQQRAELGVLMTQNKSLEERLKSLKTQKDREWFEKIKQADMQLSVLKQELSKMKEREELSVVRSPVTGTVQQLSVHTLGAVLQPAQNLMVIVPDDHIQLAEVQILNKDVGFIRPGQQVTVKVDAFPYTRYGTIEGRLLSVSRDSTVDERLGLVFPAQISLNQNNIMVDGKPVELTAGMSIVADIKTDQRRVIDYLLSPIREYQSEALREK
13973	GC_00000143	core	Xenpb303	9	45	62	3	0	0.791353	0.929359	0.854821			COG2274	ABC-type bacteriocin/lantibiotic exporters, contain an N-terminal double-glycine peptidase domain	V	V	-----MN--------EIEKTTLSLIKLIIMISNGKPSVISD-KNI-NNNDDYPAALNKLKKEHNVSIKNKRSIKKKINTLSLPAILFDNNGNPFILAKCDEHRVLIQKPHQEKPEILDKEDFINLWNGHWLKIKQNSSQFNIHWFIPEFIRQKKNLTEILLFSFVLQILALISPLFIQVVMDKVLVHQALSTLDVLVFGLIFAGITEVVLRGLREYQYSHTANRIDIKLGLKLVQHLFGLPLLFFKTRQVGAIVTRVRELETIREFLTGSMFTLCIDVLFMFVFIYVMSLISGTLTLIFLITIPFYALLAWWVTPKLEKSVEKQFTHAALNTSFLTETVAGAETLKSLAAEPRFTRRWDSQTENMVSTSYEVQQWDNRSSHLVMLLQKVTSAVIIWLGASEVLSLHMTIGQLIAFNMMVNHTQQPLAKLVQLWGQFIRTRIAVDKLADMLNLPTEQQSVAKQSVAKQSVEKQ-------AEK--KQVALTGAISFSDVVFRYQPDIPPTINHFTLDIRAGETLGVVGTSGSGKSTLARLLLRLYTPEHGTIRLDGIPLQQLDTELLRQQAGIVLQENFLFNKTVKENIAQSRPDAPLSDVIESARLAGAHDFILKLPLGYDTVIAEGGQSLSGGQRQRLAIARTLLSDPRILILDEATSALDDESQAIIQTNMAGIAQGRTVITIAHRLSTVRQCDRIIVLHHGQIIEQGSHEQLLQHGGHYQKLWQLQQELKQ-----E--QEGSSHV---
17325	GC_00000202	core	Xenpb303	8	45	53	2	0	0.828549	0.780827	0.803981							----------------MSEKFVQTISSVNYNKGVFSLYFVGQDPQRMANGVLAENDQELELKQVIHMPASGFMYMVSMVKGMLEDPRMEAEINKLIAAGFLPMPEINESP--ATAE----------ADNTVAEAEQPEKRAARNTKK--
30478	GC_00000473	core	Xenpb303	7	45	47	2	0	0.877672	0.949025	0.911955			COG2994	ACP:hemolysin acyltransferase (hemolysin-activating protein)	O	O	MMITHQPATLNQTEIQAIIGGVMLLCQHSPLHRRYLVAEWQQRILPSFQLNQFCYYEDEHQRPVAFCNWAFLSDSSRAAILSGEREILHEDWRSGQHIFFPEMIAPFGHAHDIARDLRRRVFAAWKGQRACTVRGILDVKNDRCIRRIQWFTV
169464	GC_00006808	accessoryI	Xenpb303	6	5	5	1	0	0.977708	0.99767	0.987588			COG2931|COG2931|COG2931|COG3064|COG3210	Ca2+-binding protein, RTX toxin-related|Ca2+-binding protein, RTX toxin-related|Ca2+-binding protein, RTX toxin-related|Membrane protein involved in colicin uptake|Large exoprotein involved in heme utilization or adhesion	U|Q|M	U|Q|M	MGKSSNRSTEYFFTGRYEDDNDGNTIHAIGVGGVINAYGGNDYIVVGSIGATVNTTWGHDTVVGGAGYLNINDTSGSLTVKGGSGYTAINKTHNGTIEFAGAAGGLNINHTGDNGAINYAGVSGYNGITRKGVKGDISFKGAGGYNSLYSDVEQGNIHFAGAGAYNRIIRKGADSDLSGEGIEYADAKEIILKSATMNGSWIGSDNQVSGIKSTREPNTYLFAFADSTYTKIHKIQLRNDPATGKLTYHSTAWYKEGNHLQGLEKQDISAQNGFVDVGIDGAYTLSNLVVEHQQATTIQAVEQQLTENEWVTYGSGVRIKAADVTLSDARMGGYAVYQDGTKVDVTAVKSHRQPNTYVYAKKLGVYTKIVVIELRNHPETGILQYIARPWYKEGDHTINLADKIISESYGYTPMGTGGYSLSDLHYSARMVQTTTERVASTHEYSDQSLFPVTERRETSGDVRFEGAGGGNVIKSNVTKGNVYFSGAGIANVIEHTSAFGDTEFNGAGGANVIIKKGKEGNLKFNGAGIANVLLHQGKRGDMEVNAGGAANVLVRVGDGRYLAHLLAVGNISIHKGNGNSRVSMGGGFNTHTQIGHGDAVWSGVGGANVLTQVGQGKVSAILAGGANILTKIGEGSLESGMLGGANIITHISNHSDATKSDNTKVIALGGANVLTKKGRGDLLSVMGGGANVLTHVGDGNTSGILLGGANILTKVGNGDTTGIMLGLGNVLTHVGDGQTLGVMAGAGNIFTKVGDGETIAAMLAFGNIFTHVGEGNACALMAGGGNIFTKVGNGDALALMLSFGNVFTHIGDGMSVALMIAKGNIATKAGNGDALAAMIGKGNIFTQIGHGSTFAAMIGGANILTKVGNDLTAALMIGKANIYTHVGEGTSIGLFAGTANIMTKVGDGTTLAAMFGKANIMTHVGDGMTGVLALGKANIVTKVGNDFMGVVASSEANVVTHIGEGTTAALLNGKGNILTKVGDGTAVGLLVSKIGNIMTHIGDGDTIGFAKGEANIITKVGDGTGVNAVWGKANILTHYGNGDRYNFAKGEANVITKVGDGQEITVVQGQANIITHIGNGDDYTGSWGKANVITKVGDGRNVVLAKGDANIVTQIGEGDSFNALWSQGNVVTKVGDGIQATVAKGKGNITTTVGDGLSVTAVHGDLNVNTKVGDGVSVNVAWGKYNVNTRVGDGLNISVMKGAGNANIRVGDGLNINASYARNNVAVQVGNGDFYSLAVATSNTQSNKLGALFDNVKQTLLGSAGSQGISYLVNGDEANTSGTHKGRGAIDLPEVSSLDGFKLTEVDEVTSDLSESLQGAVSEVDTPDTEAMQRSLSHEKRQAGNLIVNGDFEQGSAGWHSTNGIEAHTSAVSYGLSKEGHGERVSELDVDINTRIYQDINGLVEGEPISVSFDYAMRAGLSDDNGIDVLWNGELVFSIWADDSGKAEWKNKTLTLTAQAGSNRLEFAGTGVSDGLGFVLDNVVARSEWSDKDIADYVEQDQAATNALQDKENAEADRQRLAQEKEKQLAAISDTQAQLENTDLTALNANGQSQREAIRDEAQSITQELIAKTKGLEALNDYSTYHGQSGQQWRDQYADGLLGNIQTQLDSAKETAQQQLEHSQQASAERLGEVKDAVAKSESGANKGEQDRQHSMQRIEDARADIEFREQEAIAHQQQAQKAGRDGKSAAQKAEQRGQHAVSAAEIKTAQVQSDAKAAKLDSDKLPSREKAAGSGLSGQIPADTDTKKQAENQAGKTHSFIDAESAVQTENEFAPELQYLEEDLGELDNAKAALDRLQINAGIRARKQHITPNVDNTGIAQP-----SVSKPSSTVSTDETPAAPVRRELSISGLDLSGLNALGAGKSQPEHTDTPENSGAALRAQKVANIYQWLDSDNNLATENYIPVPGFERVDADIPDVLRQKMVTFVEGYLNGTENSIPKEQRTSLAKLFVDATIDYNWDKRVEFVSRLEHYGYSFEPVHGDKSIVSFWSGRNFKQYRNILDAAQTDGKKVVYDIDVKGNSFAIELNKTLMRWGGIFLDPDVAEQNALKSVINASARSNTGFWSSLYATGSRDDVYVIAEGGLRLGNYFWNVELPVLRQLQREGLVGEIRLLDKAAKEYQGVLPENIGRRLTDAGVSVKARFDSLSFEEQERLLAQNPTGYKPDTLIDLDIKTSAIDTLLNQALPFYGLRTERNLLVRESDDYDGFEIRPWPGRNSDGSEITGFKSIIVEDTDNAEQVKAVERFILANYDNYQQLPDTLYLVEDRIVSHDNGRTRILAEKTDGSWSYKPKTELMSADELQAAAYVKGKIRGDSYQHVLDALEGYENELKNSRDYDLEAIEKLSGLRQQVEGYLLGHPDSERTPALKNLLSQIQVRLNETLAIAESAVESTAKGSFSDLYNKLSNASLKESKHLYIDEQGNFVTRGKSNIQTVVKTEWAEKAVEQVKTSVAKEYGQSVAEAVFSNLHPRDLAKDGKGLDVSGLKKIHKAIEQQLSPVSATLFIWKPSDHSRLGHAALQIGHGRMEITAENAAEFNEKHYVSWWPKGGKSTSVRRIFDVSTAEHPDVKLRWRDLSQPAGQNDALELDVASEEKDNFGLHDGSRKLERFIEKLQAAKGVDARFEEISEGFAMAALANPNLLKSAGVPEHISRPFMQQWEDGSIDMLEVGKNFAEALRTAAKQQTPELTEKRVANVIRQFAERELSNIQDFKASEPDQGRVFRINLAGLDVAAMQAEWHKISQNPDARYQLLTGNCSSIVAKVLKAGGADQVIGHKWQPHFGVWTPTELFNYAQALQESQAAQAENTVRKQNRRIGEDLTDQDQAEGNDKSQIPEIVEAKRVEKVAIENDGTPPQDQEPFNPVKRFLNHELFGAKDARRNINEDTQILLDYAVESGTAEKVTLGGDAGRLTGYYHVSDQGQAEQGSDAATSQNPSRKVILFIHGSGSSAEEQSGAIQNHYQKQGIDLLAVNMRGYGSSDGRPNEKGLYQDARTMFHYLVNDRGIKPENIIIHGYSMGGAVAADLARYAEHHGQPVSGLLLDRPMPSMTKAITAHEVPNPAGITGVLAKAVNGQFSVEKNLQGISKQTPIMLLTDNEGLGDAGEKLRTKLVTEGYQVSGEQTIYDHTASNRLMNQYAEQIVSGLLPAKDYNDTAINEVKKPLKDNTPEAVERVVNNQHVETWEKVAVKPHAEGGESRFNSQVIIQTENDPVALQAAASLAGKHPDTSVIVQLDANGQYRVVYGDPAQLSGKLRWQIVGHGRDESAQNLTRMGGYSADELALKLKQFSADFRQAGIPEHISLVGCSLIGDDKREGFARRFISALDDQGLRTSVSARSSEVAVDSAGRKHTRDAQEQWVHKLVDNKIVLGWNDKGELESYSEHIRRGISENDIALSLVGHSGAEAGAKGAIAENTETFHAPEQREKENDSAPNSNAPNDTASDRHLSYSGNIQVQVGEGEFTAINWGTTNVGIKVGNGGFKSLAFGDNNVMVHIGNGDSKHSVDIAGYQAFEGAQLFVGNRNISFNLGRSNDLIVMLEKSIPTPPLINPFDGAARISGVLQSISSQNVAAQSSSGLFGSADWLTAQEQQWTLEGAKKYVRDLSGLDLTSSVKYETLTELNTENERSSRGLKNDLENTLNKKYNQWLGGEGNKPELSQLSRADKFRQANEKLAFNFAVGGQGADIQVTTGNWNFMFGDNIQSILDTNLGSVFGLMTQEYTATGMAKTTFTFSPTDLPRQIKNKLLGNLAGVSADTTLADIFGVDYTPDGRIVSRSGQPVDGVAIMQELLEIIGEFSGDQLKSFTDPQKLLDGLKAGLNTGTDGINSFAESHGLKAKAPDDTSEDKISLNEGDKPTEQTESEQPERAFGFNALNLPNLFATLFSQDKQTEMQSLVSNLKENLTADLLNMQDNTFDFLRNSGHLQGDGDIHVSLGNYNFNWGGDGKDLGAYLGDNNNFWGGRGDDVFYSVGTSNIFAGGEGNDLGVLMGRENMMFGGAGNDVAVLAGHINYAYMGEGDDQVFAFGEGGVIEGGKGRDYIVASGNFNRIDAGEDQDYVVTIGNHNQVLLGAGDDFATVFGNYNRIDGTAGNNAIKLMGYHAVINGGAGNDHLIADVVSKFSRFNGGEGNNLLVLGGYQNHFKGGSGVNSFVVSGDVIDNVVEDIKLGDRIIFNNINWQNLWFQRSGYDLVLLTNRNICDTSGQGQFEALGSVTFTDYFNGNRADIITRMGNKDTQGECEYTALSASAVDTLVQAMSGFAPDIGDSGFIDFLDSQTKSTIIAAWADTTSGKSKLT
182534	GC_00011404	accessoryI	Xenpb303	5	2	2	1	0	0.67366	0.972928	0.796098							MNAKSKIFLALALVLSVTACSKGGGSHSSLATNKNPDDDD-TRIIPLPTQDNTYIAYKPNPSDSTSVDLANYVGKNVWFALSGDYS--LDAGSQENRNQNKIDYGQNQKDPGQYDYIQFGQTGDYVYIAKDLGKPGYKLFKNKANNATLGHTDKDIYLASPWMKVEHQNDGSNTYHGNVVFQQDKTKQNMIRDDLTMTLNTHK-QDMDNMTFDASIQFDGKVVATLLQQQVQALKNKIIVNGVNSFHTTQEGFGFLNGQTISWGYTDKDATSVSGIIGDPKNNDQYGAFLLNKG
164612	GC_00005957	accessoryI	Xenpb303	4	7	7	1	0	0.84055	0.959477	0.896085							MKKIKAILITAVTTLFMPISHVVIAEETKPQGLIENPNVYTEDEILRQPRLLENAIVSFIYEQNDNLEKLLNLYKRSHSQDPYLILWAEAKILMKKREYQEAINKLEKFIKKYDNPTAKFDLAILYLLNKRYNESEKVFNDLLLLTHNEKEKKILNDYIKHIEKGKEVKFDMGFSFKRDSNITRITDKRTYTGLHDN--IRKKDVGVSYSPGMSKKYFFDSGLFSEFDIDVYGINYRKEKRFNYLNTRIGNKFGFEDYSNYLYFKPFYMKAFYGGG--GSSKEASLKPYYDAIGFNLFKLSSLNDNFKYSIFYENRNDY--YSKRKELNGDVNFVSSSLIFIPFNDLYMSLSGSYGITDRKSKKDSHHDKGAGLLIRKLFLDDYLVELSYRRMKTNYQGNTAFPLWKDNYP-------LP--ILYKFKRKDVTDSISLSLSNENINLFGIYPTLTFSYIKNKSTHSLYSYNEKDIFVDFRSHF
171573	GC_00007262	accessoryI	Xenpb303	3	4	4	1	0	0.952862	1	0.975862							MKSKVIVSISLILSVVAYFKRREDKTVIQQLFL
181806	GC_00011040	accessoryI	Xenpb303	2	2	2	1	0	0.962264	1	0.980769							MEVIRADGLIDLDSYPFKEASLHRPDDVVALVTTPDAPDGNCLLSLWGYHWYR
17326	GC_00000202	core	Xenpb303	1	45	53	2	0	0.828549	0.780827	0.803981							----------------MSEKFVQTISSVNYNKGVFSLYFVGQEPNKMANGVLAENDQELELKQVIHMPASGFMYMVSMVKNMLEDPRMEAEINKLMTAGFLAVPAEVAGP----------------SDTTTPSNTESK-----------
131181	GC_00003108	accessoryI	Xenpb303	0	12	19	3	0	0.783568	0.833092	0.807571			COG2931|COG2931|COG2931|COG3064|COG3210	Ca2+-binding protein, RTX toxin-related|Ca2+-binding protein, RTX toxin-related|Ca2+-binding protein, RTX toxin-related|Membrane protein involved in colicin uptake|Large exoprotein involved in heme utilization or adhesion	U|Q|M	U|Q|M	MGKPFWRSVEYFFTGNYTADDGDNNIVAIGFGGQIHAYGGNDHIALGSIAASVYTGSGNDTVVGGSAYLKISDTSGNLNVTGASGYAEIEKEGEGNIVFSGAAGGAVIQHNGRSGHLNYSGAGAYNSLNR--------HGENGNITFSGAGGYNHFYSDVTHGNIHFMGAGGYNQITRKGTDDNFGGEGMAYAKAEEMVLMSATLAGNWIQNHQKVTAVKSAWETNTHLFALVDGNVTKVNKIHLSNDPQTGRLKYFTTSWFKEGNHLNNLASHDISERNGFQIINLDNAYTLSGLKAEYHQAFTIHAIEKELPENEWVTYADGVQIAAENISLSDARMGGYAISTDGSTVDVKPVKSNRMENTYLYARVLGEYTKVVVVQLKNDPETGKLKYIATPWYKAGDQTAVMADQFIGPNYGYSSLGKGSYTLSHVHYSVNTVRVTSGTIADVSSVREQALFTSDIK-----KNDSSGDVRFEGAGGGNVIKSNVARGNVYFKGAGLANVILHNSEMGDTEFRGAGAANVIFKKGKKGHLNFNGGGIANV-------------------------------------------------------------------------------------------------------------------ITHISTSHLTSDSSPSDLPQTDDSHSRVIALGGANVLTRKGHGRVFSVMGGGANVLTHLGNGETTGVMMGGANVLTKVGNGDTTGIMLGLGNVLTHVGNGRTLGTMGAVGNVFTKVGDGETIAAMLAVGNIFTHIGDGEVCAMMAGGGNVFTKVGNGNALALMVALGNVFTHVGDGLSVALMVAKGNLATKVGNGDSLAAMIGVGNVMTHIGNGNTFAAMVGEANIFTKAGNDLTAAVMIGKANIYTHVGQGTSLGLFAGNANIMTKVGDGTTLAAMFGQANVMTHAGSGLTGVLALGEANVVTKVGHEFMGVLAAAKANVITHV---GHGVTAGVLLGKGNILTKVGNGTTVGLLVSKFGNIMTHVGDGNTVGFAKGTLNLMTKMGDGLAVNAAWGDANIMTHVGAGDHYNFARGKANLVTKIGDGRAVSVVQGSANILTHVGRGDDYTGAWGKANVITKVGNGRQVTLAKGDANIVTHVGQGDSFNALWSQSNVVTKVGDGMQITAAKGKSNITTSVGNGLSVVAAHGDLNVNTKVGDGISVNVAWGKLNVSTKVGDGLNVSVMKGTGNANIHVGDGMNIHASYARNNVAIQIGNGDFYNLALASSNTESHKLATLFGNIKQTLLGAMGSQGINFLVQGDEANTSGSYRGRGAINLPEINSLKGFELTEIGEVSSTLSADLHASVSQLKTPDVGRLESIMNGEEQPTKNQK----PNLITNGDFEAGTQGWQATNGIEAQHPAASYGLDDAGHGSHVTELDAHANTTIYQDLHQLKAGEVITLDFDFAPRAGSTDDNGIEVLWNGQVVFSSSGDSIAWQHKQLVLIAQAGSNRLAFSGTGRSDGRGYILDNIVACSNRSG---SVKVKQTPQTSVAGEVLDDKENAEADSERLMQERDQQLAAIADTQNQLAATDLDALNTNGLAQRDVIRLEEQAITDDLLAKAKALESLDNLPNGHHQGDSGTQWRHDYAGRLLDDLQSQLDKAKNIAEQQLKSSDSSILQHRNQIDTALEKSEAGIVRSEQNQRNAQKDITDARNRAEFRSQEAQSQKIRAAQAASDGYNAVQQAEQ------------------DAAIEAKNSSQKTARRENKGSGLSGPA-----YEPNG------AEHTGSHITQ-DIAAQGE-----GRFRLDLPESDDSLVPLADAKQALDRLQIKAGIISR------KTNIVPTRQPDEQ------PHNITLP-----DEVSREIDASETLRRALPDISAT-----VTDKLEALGNERLAADYGLPQNRRIPSNS----------ASLSTITARAQKVADIYRWLDSDTERLMDFSAD--DYIPVPGIARIDAEFYESNRQKMIDYI-------------------EGYLNSIKHT-IPQVQVSSLAKLFVESTIDYDWDKRVRFMAQLEQYGYHFDPADGEQSVVTLRSG---NNSQQYRELLNAAQPNGKKVVYDTDLPGHAFSNTLSERLLDWASHSLDPHDI-RQKEQQSAIEASVRSNMGLWSSVYATKARGDVYVIAEGGLLLGSTFWNLELPVLRQLQREGMVGEIRLLDKPAAEYKHLPLKQIGSRLNDNDIGMKVRFDALNPVEQQKYREINADHYQPDTLVDLNVRLGAIDSMLNKALPFYRLRSELNILIREGAD-NTFEVHSWPENRHS-----PIKMIKVENPKDPAQLKVIEQFILANYESYDQFPKELHFIENNIVSYDQRRTQILAEKINGRWSYRPSAELMSVDELQQKAYIKGKPMGESYRNVIDALQRYEQALMEDRDYSLDAIEKLTYLCQQVEGYVLGHADSKRTPAMQQLLSQIYGRLSESMTLAEPTLRSSGEGSFSELYNKLSNSKLSDSKHLYIDTQGDFVTQGRFSVKIA--KDTAGKGVRLVMEAVTREYGQDVTNAIFSKLKASDLAKDGIGIDISGLKKVHREIERHLSPVSATLYIWKPSDHSSVGHAALQIGHGRVKVSPEEVRDFNDMNYVSWWPAGSKSLNLQELME-TNNSQSDFRIRWRDLSMPAHQNPALRYDVASEEDDDFGLVDGSGELKEFVEKLRAVKGVDAKFKDVSESFAMAALANPEMLKSAEIPPHIYQPFLAQWRDDNMDMQEVAQRFAEVLRMAAELQNSKRMEHLIGNVTRQFAERE----LADINAFKDGKADQGRVFRINLEGLDVAAMQAEWEKISTDPDARYQLFAKNCSTVVARVLKAGGAENVLGHAWRPGYGIWKPNDLFQFGQALQKATQAERVKNKYRRLNSDGVGRILDQPDDLYE-EILEKVAIENDGSPLRDSEPRNPLARFMNNELYGMRDDRRRIGKAVQIGLSRAIERKMAEKVTLRGEAGRLEGYYH--------------LSAVEPSDKVVLFIHGSGSSAEEQASKIQTHYQQQGVDMLAVSMRGYGTSDGRPTENGLYQDARTMFRYLVNNRGIKPENIVIHGYSMGAPIAADLARYVGRRGQPVAGLLFDRPMPSMTKAITAHNILNPTGVVSVLAKSVNGKFSVEKNLQGISKKTPIMVLTGRDGLGTEGEKLRTKLISTGYNISGEHTYLGHDSSRRMMELYANKIVTNLFESSLSESNLSASNLFETNMREQE-SAAIKGIRNDLKRYMQFLQSHTDKTGRV-YDLRATKKFLSGYGHNQAEHLVESFHADMGIKQLVDLLLKGSWTAEQKGALSWEIENRALKLSLRPRIEKHSRLFRDVASTGAEDLQANEHLAPQLMLLNLSNDGFGGRCMPLSELVLLAKHLENDGQDNVSNDFLKKLYSAASVLSHPELYAESEKANASKLLGALSALYIRAPMYDNTFRAWKKKLSGNQALTVKDVIDEITVSNADGRAILLELNTSDHAMAAWSKDNSGT--RMYGFYDPNVGIVEFSSAEKFSAYVKRFFSRSGMNMAQYYGMPKNEHQESFFNQVIVVDGRALASYRPVIDDKMNLRDILAMEIFDGSPMKN--ALGTER---------------PLHNQNVASWEDITVTPQP----------ESGSSRFDSQIIIQTENDPVVARAAANLAGKHPDSSIVVQFDSTGQYRVVYGDPARL-----TGKLRWQIIGHGREITE----LNHTRMGGYNAAELAINLKQFSRDFRYGGTPEHISLVGCSLISDDKRDGFARHFMTELKQQGIRASVSARSSNIAVDNTGRKYTRRDAQEQWVHKLHDNKTVLNWNANDELETRSERVRHGISESDIVLARIGSRNTST---------------AATGAIADNRETFHSSRKRLVQNN----DDASRLSKNNQLSYSGNVQLQIGDGEFTSINWGTTNVGLKLGTGGFKSLAFGDNNVMVHLGDGDSKHSVNIAGYQALEGAQLFIGNRNISFNQGRSNDLIVMMDKSIPTPPMLNPFDGVSRMSGVLQDIS---------------GSFSSPGWLAVQEEQWTIASVKKYLQDMSGLDLTSSVDYRSLTEMGSQELRSGRGLKNDIESALNKKYNQWL--GGEAPKVSNLSRADRFRQANEKLAFNFAVGGRGADIQVTTGSWNFMFGDNIQSLLDINLGSLFGLMTQQYTTTGLARTTFTYSVLDLPRQLKNKLLRSLARVDADTTLGEIFNVDYTAEGHIISRN-----GQTVDGVAVIQEMLEVISGFSSDQLKALIDPQTLKDYIKEHSAADTDALNSFLENHGLKTKAP---VDDQPKQVEEQ-----------PGDNVQPERTAGFNSFNLPNLFATLFSQKKQQDMQNLVTSLKQNLTADLLNMQDKTFDFLRNSGHLQGDGDIHVSLGNYNFNWGGDGKDMGAYLGDNNNFWGGRGDDAFYSLGTSNVFTGGEGNDMGVLMGRENMMFGGAGDDVAVLAGRINYAYMGKGNDQVFAF-----GEGGVIEGGEGRDYIVASGNFNSIDSGEGQDYVVAIGNNNQVALAEGNDFATVFGNENRIEGNEGNDSIKLMGYHALINGGEGNDHLIADVVSKFSQLNGGDGDDLLVLGGYQNRFTGGTGVNSFVVSGDVIDNLVEDIKSSDKIIFNNLNWQNLWFQRSGYDLVLLTARHVTDTSAQGQFEATGSVTFNDYFNGNQADIITRIGDKDARGEREFTALSTHVVDSLVQAMSGFAPTVGNSGFMDALDNQTKSAIVAAWSDTTIG---KDRLI
57365	GC_00001054	core	XenKK7	4473	45	46	2	0	0.899436	0.994709	0.944677			COG0241	Histidinol phosphatase or a related phosphatase	E	E	MTQGIPAVFLDRDGTINIDHGYVHEIDNFQFIDGTIEAMLELKKMGYALVLVTNQSGIARKMFTEDQFLQLTEWMDWSLADRGVDLDGIYYCPHHPEASDEHYKKTCDCRKPQPGMLLDAQKTLHINMAASYMVGDKIEDMLAANAASVGTKVLVRTGKPITTEAEQSADLVINSLSDLPNVIKNSLLD
59665	GC_00001104	core	XenKK7	4472	45	46	2	0	0.929614	1	0.963523			COG1135	ABC-type methionine transport system, ATPase component	E	E	MIRLNQVNKVFQQGTRCIKALSDINLHVPQGQIYGVIGSSGAGKSTLIRCVNMLECPTSGQVLVDGQDLTSLSERELTRARRHIGMIFQHFNLLSSRTVFGNVALPLELNNTPKAEIKKKVSELLELVGLSEKHDAYPANLSGGQKQRVAIARALANSPKVLLCDEATSALDPATTRSILELLKDINRRLGLTILLITHEMDVVKRICDQVAVISGGQLIEQDVVSAIFSHPKTPVAQEFIQSTLHLDIPEDYLQKLQSEPASDKCPLVKLEFTGKSVDAPLISMAVRRFNIDISILSSQMDYAGGVKFGVMLAELNGENSSIESTITFLKEHHVKVEVLGYV
58423	GC_00001077	core	XenKK7	4471	45	46	2	0	0.955155	1	0.977063			COG2011	ABC-type methionine transport system, permease component	E	E	MSEGMILLLAKGVWETLVMTFVSGFFGFVIGLPAGVLLYVTRPGQIIENGTLYRILSALVNITRSVPFIILLVWMIPFTRLIVGTSIGLQAAIVPLTVGAAPFIARMVENALLEIPSGLIEAARAMGATPLQIVKKILLPEALPGLINAATITLITLVGYSAMGGAVGAGGLGQIGYQYGYIGYNATVMNTVLALLVVLVFLIQLGGDYLVKAVNRK
58101	GC_00001070	core	XenKK7	4470	45	46	2	0	0.897201	1	0.945815			COG1464	ABC-type metal ion transport system, periplasmic component/surface antigen	P	P	MSVKLKSIAVIGALLGTLALTGCGQEPRDPNHLKVGVIAGPELQVAEVAKKVAKEKYGLDVELTTFNDYVLPNESLSKGDIDVNVFQHKPYLDQQIKERHYKLAIVGNSFIFPMAAYSKKIKSLDELQNGSQIAIPNDPTNQGRALLLLQKQGLITLKAGVGLLPTILDITSNPKQLDLVQLEGPQLPRSLDDQKIALALINNTYAGQIGLTAEQNGIFVEDKDSPYVNIIVSREDNKDAENVQKFVKAYQSPEVEQEAQIAFKGGAIKGW
46601	GC_00000820	core	XenKK7	4469	45	46	2	0	0.743252	0.967468	0.840667							MRMLPVCFMVLFIVGCT-SLPTQINKTDGQGSEAEQYPA-LRNKEATYVRLYKKPDELLGSPFKDLGIVAGESCRNTFQDPPASIATARQKMLAKASRLNANAVLLHQCAIMSGQGCYQIAICEGTAIRTTN-
47751	GC_00000845	core	XenKK7	4468	45	46	2	0	0.870557	0.893624	0.88194			COG1720	tRNA (Thr-GGU) A37 N-methylase	J	J	MLSDSYLRRYGNKNHELIIHCKFGTEKKLMADFHFTQIGTIHSPYKEKFAIPRQPGLVEDGTGQLELLAPYNQADAVRGLEQFSHLWIVFVFHQTMNGGWNPLVRPPRLGGNAKMGVFATRSTFRPNPIGMSLVELKGIDYQNNRVLLQLGSLDLVDGTPVLDIKPYLPFAESRPDAKAGFAQEAPNTDMEVCFSSNAEHQLLCHQVSYPQLRRFICQILAQDPRPAYRKKEQENRIYAAHILDFNVRWLINGAITEVVSIELRYPQ
