## Supplementary Table 3 for "Global analysis of biosynthetic gene clusters reveals conserved and unique natural products in entomopathogenic nematode-symbiotic bacteria" (part 36 of 91)

### Sheet: Supplementary Table 3 (continued)
Supplementary Table 3 | Pangenome analysis of 45 XP genomes by Anvi'o.
58331	GC_00001075	core	XenKK7	4467	45	46	2	0	0.945309	0.994683	0.969368			COG0442	Prolyl-tRNA synthetase	J	J	MRTSQYLLSTLKETPADAEVVSHKLMLRAGMIRKLASGLYNWMPTGVRVLRKVENIVRDEMNNAGAVEVSMPVVQPADLWQESGRWVQYGAELLRFEDRGARPFVLGPTHEEVITDLVRNEVTSYKQLPLSLYQIQTKFRDEVRPRFGVMRSREFIMKDAYSFHTTQESLQETYDKMYDAYSKIFTRIGLDFRAVLADTGSIGGSASHEFQVLAASGEDDIVFSTESNYAANIELAEAVMPSAERAAPAEDMRVVDTPKAKTIAELVEQFNLPIEKTVKTLIVHAAEESEHKLVALLVRGDHELNEVKAEKLALVASPLQFATEEEIRAIVNAGPGSLGPVNLPMPVIIDRSVSVMSDFGAGANIDDKHYFGINWERDLPLPEIA-DIRNVVEGDASPDGQGTLLIKRGIEVGHIFQLGTKYSDALKATVQNEDGHNQVVTMGCYGIGVTRIVAAAIEQNHDDRGIIWPDAIAPFQVAILPMNMHKSYRVKEVAEKLYADLRSNGIDVILDDRKERPGVMFADMELMGVPHTVVIGDRNLDNDEVEYKYRRTGDKQMLKLEGVVDYLKSNIKQS-
44301	GC_00000770	core	XenKK7	4466	45	46	2	0	0.767602	0.919999	0.836919			COG3015	Uncharacterized lipoprotein NlpE involved in copper resistance	V|M	V|M	---MMNKNILLALVASGVLTAVGCQTNPPAHQVDS-------TSPNKFTINEKVFKGVIPCADCAGIETTLQLAKDGSYILEQTYLKS-GQEEPFFDTGHWNVNGKKINLTSGEEGKKAYYQMKGENLVMLDINGEPIQSKLNYELTKVTPQKLAGEYIYFADSATFTECRTGKLYDASENIDLEQGYSATGVEGGKPVYVEVEGYYTLRPSMEDGLFDNALIQTGKIHFDKSFSCQTKK--
44209	GC_00000768	core	XenKK7	4465	45	46	2	0	0.844784	0.978811	0.906872			COG4568	Transcriptional antiterminator Rof (Rho-off)	K	K	MSIDTE-YQPINCDDYESLELACQHQLHLHVQLRGGEIFEGKATKLILRKKVEYILIESNEETRELRLDHIISFSNPEIGTIVVEHSSL
183073	GC_00011674	accessoryI	XenKK7	4464	2	2	1	0	0.988304	1	0.994118							MKKYKWLILIFTALICSISANAVADKCGEGYVTGLWVNWDNKNDWGVWLSDSGGSWYSKSIAYTADKQLYTDTDSGKSAYAAILAAQANGQKVELRFVGACKNKVFSVVETWSP
53179	GC_00000963	core	XenKK7	4463	45	46	2	0	0.798666	0.904415	0.848258			COG0037	tRNA(Ile)-lysidine synthase TilS/MesJ	J	J	--------------MNNIYEPLMLKLADQIGAHKKFLVGFSGGLDSTVLLHLLAHLRQHALQSC--SDKQNAFTLRAIHIHHGLNIKADEWVAHCRQICADWQVDFCVEKVCLDSRKKGIEAAARDARYQAFKHELRQGEILLTAQHLDDQAETFLLALKRGSGPAGLSSMPAVMPFAETTLIRPLLNISRTELELYAQEHSLKWVEDDSNQDDRYDRNFLRLNIMPLLNRRWPHFSQAVSRSADLCGEQEQLLDELLEESLNALITPEGSMSILPLETFSEAKRNALLRRWLSRYGVRMPSREQLQRIWAEVALSRQDAEPSFRLGQLDIRRYRQHLWLVPQYQSLSGVVIRWD--IKQELRLPDGLGVLFLSEDK----------EAAVNIRSPGNDERVTIRFG----------IQANISIVGRQHSRHSKKLWQEFGIAPWLRERTPLLYYDDKLIAALNVFVTKEGQCLADERQLSILWQKISPDS-----
117213	GC_00002505	accessoryI	XenKK7	4462	28	29	2	0	0.902926	0.999556	0.948787			COG0697	Permease of the drug/metabolite transporter (DMT) superfamily	R|G|E	R|G|E	MAKYKYIIYAFSCVFIWSFIPSISRFGQKEMDHFQFLFWSNVLSVLAVFLVAVMMGKNWKDLIFVPFPVMIKVFILGALDCFFYLLLYYGYSIENGVAVLVIQYSWPLMIIGLSFFLFKEKLSIKQMIGMAIGFIAVVITFTQGNITEISVQHPQALLLVFSGAFCFALLSVLSKQFAIDPYISTFWVFINSTVVSLIFLLAFSKFIWPVGDSLMPTVLNGIILNGISYIIWFKAMSSPDSPKIASILFLSPILSMMWLILFFGDEFVPAYVVGLVLVIISGILCISAKNKADTQNKLPDDLIED
18097	GC_00000217	core	XenKK7	4461	45	51	2	0	0.907494	0.99074	0.947292			COG0825	Acetyl-CoA carboxylase alpha subunit	I	I	MSLNFLDFEQPIAELEAKIDSLTAVSRQDEKLDINLDEEVQRLREKSVELTRKIFSDLGAWQISQLSRHPLRPYTLDYIQRIFTDFEELAGDRAYADDKAIVGGLARIEGRPVMVIGHQKGRETKEKIRRNFGMPSPEGYRKALRLMEMAERFKLPIITFIDTPGAYPGVGAEERGQSEAIARNLREMSRLSVPVICTVIGEGGSGGALALSVGDKVNMLQYSTFSTISPEGCASILWKSAEKAPLAAEAMGNTAPRLKELNLIDTVIPEPLGGAHRSYDMIAESLKTQLLADLA---ELSELNSEELVNRRYERLMQYGYC
50925	GC_00000914	core	XenKK7	4460	45	46	2	0	0.954762	1	0.976858			COG0587	DNA polymerase III, alpha subunit	L	L	MTEPRFVHLRVHSDYSMIDGLAKTGSLIKKVAGLGMPAFAITDFTNLCGLVKFYGSAHSSGVKPIIGADFYMESEQLGDEYAHLTVLARNNEGYQNLTLLISEAYQKGYGAVGPTIRQEWLAKHKAGLILLSGGRMGDVGKFLLRGNRVLVDQCLDFYQEHFPDSYYLELIRTGRQDEESYLHAAVELAAEKNLPVVATNDVCFLESGDFDAHEIRVAIHDGYTLSDPKRPKNYSPQQYLRSEQEMCELFSDIPEALANSVEIAKRCNVTIRLGEYFLPKFPTGDMSTEDYLVEKSKQGLEERLEFLYPDPAVRAEKRLEYDERLDIELKVINQMGFPGYFLIVMEFIQWSKDNGVPVGPGRGSGAGSLVAYALKITDLDPLEFDLLFERFLNPERVSMPDFDIDFCMEKRDQVIDHVADIYGRDAVSQIITFGTMAAKAVIRDVGRVLGHPYGFVDRISKLVPPDPGMTLEKAFVAEPQLPEIYEADEEVKALIDMARKLEGVTRNAGKHAGGVVIAPTKITDFAPIYCDPEGLNPVTQFDKNDVEYAGLVKFDFLGLRTLTIINWALEMVNARRVGKNLEPIDIAAIPLDDQKSFDMLQRSETTAVFQLESRGMKDLIKRLRPDCFEDMIALVALFRPGPLQSGMVDNFIDRKHGREEISYPDVEWQHETLKPVLEPTYGIILYQEQVMQIAQVLAGYTLGGADMLRRAMGKKKPEEMAKQRSVFEEGAISQGVDGELSMKIFDLVEKFAGYGFNKSHSAAYALVSYQTLWLKAHYPAEFMAAVMTADMDNTEKVVGLVDECWRMGLKVLPPDINSGLYHFHVNDEGEIVYGIGAIKGVGEGPIEAIIEARQKGGHFKELFDLCARVDTKKLNRRVMEKLIMSGSFDRLGPHRAALMSSLEDALKAADQHAKAEATGQADMFGVLAEEPEQVERSYASTPKWPDQVVLDGERETLGLYLTGHPITGYLKEIERYTNGLRLKDVNPTPRGQVTTVVGLVLASKIVTTKRGNRIGICTLDDRSGRLEIMLFSDALERYQHLLEQDKILIATGQVSFDDFSGGLKMTARELMDISEAREKFARGLAISLSDRQIDEQLLNRLRGALEPHRSGTIPVHLYYQRVDARARLRFGATWRVTPTDTLLTDLRTLLGSEQVELEFD
55387	GC_00001011	core	XenKK7	4459	45	46	2	0	0.920889	0.998743	0.958237			COG0164	Ribonuclease HII	L	L	MNFVYPQANLIAGVDEVGRGPLVGAVVTAAVILDPARPITGLMDSKKLTEKRRKALYLEITEKALCWSLGRAEPEEIDRINILHATMLAMQRAVEGLAIQPDYVLIDGNRCPVLSMPAQAVVKGDSLVAEISAASILAKVTRDREMAELDKHFPEYGFAKHKGYPTALHLEKLSLLGATEHHRKSFAPVKRALAIG
59711	GC_00001105	core	XenKK7	4458	45	46	2	0	0.906976	0.984998	0.944378			COG0763	Lipid A disaccharide synthetase	M	M	-----MTTISSV-NHQRPLTIGLVAGETSGDILGAGLIRALKAKIPDARFVGVAGPLMQAEGCEAWYEMEELAVMGIVEVLGRLPRLLKIRKDLTTRFTELKPDVFVGIDAPDFNITLEGRLKQQGIRTIHYVSPSVWAWRQKRVFKIGRATDLVLAFLPFEKAFYDRFNVPCQFIGHTMADAMPLQTDKIAARKGLDIPANAHCLAILPGSRHAEVEMLSADFLRTVQLLRNELPDLHVLVPLVNAKRREQFERIKNEVAPDLSIHILDGQARAAMIASDATLLASGTAALECMLAKCPMVVGYRMKPFTFWLAKRLVKTPYVSLPNLLAGKELVKELLQDECEPQALSEALLPLLRGGVEVEALKETFLHLHESIRCDADEQAAQAVLELARK
49637	GC_00000886	core	XenKK7	4457	45	46	2	0	0.938507	0.993467	0.965205			COG1043	Acyl-[acyl carrier protein]--UDP-N-acetylglucosamine O-acyltransferase	M	M	MIDQTAVIHPSSIIEEGAVIGANVRIGPFCYIGSQVEIGEGTELKSHVVINGITKIGRDNQIYQFASIGEVNQDLKYQGEPTRVEIGDRNRIRESVSIHRGTVQGGGLTKVGSDNLLMINAHIAHDCIVGDRCIIANNGTLGGHVILGDYVIIGGMTAVHQFCQIGSHVMVGGCSGVAQDIPPYVIAQGNHATPFGLNIEGLKRRGFDKESLHAIRNAYKALYRSGKTLEEARNEIETQAENNPHVKLFSDFLANSVKSSRGIIR
40897	GC_00000696	core	XenKK7	4456	45	46	2	0	0.959311	1	0.979233			COG0764	3-hydroxymyristoyl/3-hydroxydecanoyl-(acyl carrier protein) dehydratase	I	I	MSDNHTLQIEEILKLLPHRYPFLLVDRVLDFEKGKFLRAVKNVTVNEPFFQGHFPGKPIFPGVLILEAMAQATGILAFKTVGTLEPGELYYFAAIDGARFKRPVLPGDQMIMEVEFIKERRGVARFRGVAKVDGEVACEAEMMCARRREA
60677	GC_00001126	core	XenKK7	4455	45	46	2	0	0.918804	1	0.957684			COG1044	UDP-3-O-[3-hydroxymyristoyl] glucosamine N-acyltransferase	M	M	MVSIRLADLAQQLNAQLHGDGDIVITGIAPMYSANSEQITFLSDSRYTDKLAECQAAAIVLSEADLPHCKVAALVVDNPYLAYARMAQIMDITPQPAQDIHSSAVISPEATLGRNVAIGANAVIESGVVLGDNVIIGAGCFVGKNTRIGTGSRLWANVSVYHNVEMGEQCLIQSGAVIGSDGFGYANDRGNWIKIPQLGTVIIGDRVEIGACTTIDRGALDNTIIGNGVIIDNQCQIAHNVIIGDNTAIAGGVIMAGSLKVGRYCMIGGASVINGHMEICDKVTVTGMSMVMRPITEPGVYSSGIPLQQNKVWRKTAALVMNINEMNKRLKSVERKLEGDNK
51431	GC_00000925	core	XenKK7	4454	45	46	2	0	0.888245	1	0.940815			COG2825	Periplasmic chaperone for outer membrane proteins, Skp family	O|M	O|M	MKKVLCAVSLGIALAFSAGVQAADKIAVVNIAEIFQQLPAHEAVAKQLENEFKGRVSDLQRMESDLQSNIQKLQRDGSTMKASDREKLEKDVMAKRDEFAKKAQSLDNDSRRRQMEERNKLVNRIQDAVKVVAGKEGYDLVLDASTVVYAASGKDITSDVMKQVK
48947	GC_00000871	core	XenKK7	4453	45	46	2	0	0.887259	0.945451	0.915431			COG4775	Outer membrane protein assembly factor BamA	M	M	------------------MAMKKLLIASLLFGSATAYGSDGFVVQDIHFEGLQRVTVGAALLNMPVRVGDTVSDEDISRMIHALFATGNFEDVRVLRDGNSLVVQVKERPTIASITFSGNKAVKDDMLKSNLEASRVRVGEALDRTMLSNIEKGLEDFYYSVGKYNATVKAVVTPLPRNRVDLKLVFSEGVSAKIQQINIVGNKDFSTSELLDSFQLRDDVPWWNLTADQKYQKQKLEGDLEKLRSFYLDRGYARFNIDSTQVNLTPDKKGIYITINVTEGDQYKISGVDVSGNLAGYQAQITKLTTIKPGSLYNGTEVTHIETAIKQLLGRYGYAYPRVMTQPEINDADKTVKLHINVDAGNRFYVRNIRFSGNTTSKDSVLRREMRQMEGAWLGSDLVEYGKERLNRLGYFETVDVATERVPGSPDQVDVIYKVKERNTGSMNFSVGYGTESGMSFQVGVQQDNWLGTGNAVGISASKNDYSTSADLSFTNPYFTVDGVSLGGRIFYSDFRADDASLSNYTNKSYGTDGSLGVPLNENNSLYFRLGYVHNSLSNIRPQLAMWRYMEKMHKKPDFTDKIRFDANDVTMTVGWSYNNLDRAFFPTSGVKAGLDTKVTVPGSENQFYKVTLNSSGYYPIDDDRTWVMMGRTRLGYGGGFGGKELPFYENFYAGGSNSVRGFRPNNIGPKAVYLEKGPGGQPKVNSRGSFQ------------------------DAVGGNAIAVANFELITPTPFLDAKYANSVRTSLFVDAGTVWDTSWSNSY---D-GVNYPDLPDYGKPNRIRVSTGIALQWLSPLGPLSFSYAKPVKDYKGDRTEQFQFNI-GGTW
50327	GC_00000901	core	XenKK7	4452	45	46	2	0	0.893458	0.987118	0.937956			COG0750	Membrane-associated protease RseP, regulator of RpoE activity	K|O	K|O	-MDILWNLAAFIVALGVLVTVHEFGHFWVARRCGIYVERFSIGFGKALWRRTDKQGTEFVIALIPLGGYVKMLDERVETVAPERRHMAFNNKTIGQRAAVVSAGPIANFILAIVAYWLVFVIGVPSVRSVILDVKPDSIAAQANILPGMELKAVDGIETPDWNSVRLALISKVGESSVSLDVAPEDSSES-----IQKTLDLRHWAFDPSRQDILLSLGIMPVIPYPSSQIEKIYPGSAAEKAGLQSGDRIVKVDGQNVDIWHSFASYVRKNPNTPLKLDVARAGSMMTLSLIPEAKKLSDGREEGFAGVELKIIPLADEYRTVQQYGPFYSVYEAGEKTWQLIKLTVNMIGKLIVGDVKLDNLSGPISIAKGAGVSADSGLVYYLMFLALISVNLGIINLFPLPVLDGGHLLFLAIEKIKGGPVSERVQDFSYRIGAILLVLLMGLALFNDFSRF
56399	GC_00001033	core	XenKK7	4451	45	46	2	0	0.91073	0.989985	0.948705			COG4589	Predicted CDP-diglyceride synthetase/phosphatidate cytidylyltransferase	R	R	MLKYRLLTTLILIPLVVAALFLLPPSGFGLVVIAVSALAAWEWGQFAGLFTQSKRIALAVLCAAGLLALQYSLADFTHLTEKPQILYLLWAGMLWWVVAVVLVVAYPASASIWKSSVILRLLFGFLTIVPFYCGMMVLRTQGYENNTYNGAWWLLYVMLLVWAADSGAYIFGRTLGKHKMAPKVSPGKTLEGLAGGLLTAALISWLFSKFAPVPVMPENLLLISAVVVIASVFGDLTESMFKRESGIKDSSQLIPGHGGVMDRVDSLTAAVPVFAGLVMLVSSGFGL
58883	GC_00001087	core	XenKK7	4450	45	46	2	0	0.898242	0.9871	0.940577			COG0020	Undecaprenyl pyrophosphate synthase	I	I	MISPSD---CDSSLSLPRHVAIIMDGNGRWAKKRGKLRVFGHRAGIKAVRSAVSFSVKNNIESLTLYAFSSENWNRPQQEVSSLMELFVFALDNEVKSLHKHNVKLSVIGDISRFSSRLQERIRRSVELTAGNTGLQLNIAANYGGRWDLIQSVRQVAEKVRANQLEPEDITESTVSSFMSLSRQSDVDLVIRTGGEHRISNFLLWQIAYAELYFTDILWPDFDETAFEGAIHAFVKRERRFGGT-PDDAEVGS
57779	GC_00001063	core	XenKK7	4449	45	46	2	0	0.878582	1	0.935367			COG0743	1-deoxy-D-xylulose 5-phosphate reductoisomerase	I	I	MKRLTILGSTGSIGTSTLSVVRKNPDKFRVVALVAGKNSGVMAQQCLEFQPQYAAMADEYSATELRRLLQEQGCQTEVLSGKEAICDLAALEDVDQVMSAIVGIAGLLPTLAAIRKGKQVLLANKESLITSGRLFMEAVNQYKAQLLPIDSEHNAIFQSLPESVQHNLGNATLKDHGISSIILTGSGGPFRKTPLEKFSSVTPDEACAHPIWSMGRKISVDSATMMNKGLEYIEARHLFNASADEMEVLLHPQSVIHSMVRYQDGSIIAQLGTQDMCTPIAYSMAYPNRIESGAKPLDFTELSTLTFEALDYRRYPCLKLAIDACHEGQAATTALNAANEETVSAFLQNQIRFTDIAVMNRQVVEKLNLPEPQSIEEVLEIDHIARTLAKEAIGAFTN
45405	GC_00000794	core	XenKK7	4448	45	46	2	0	0.954128	0.851283	0.899776			COG0233	Ribosome recycling factor	J	J	#NAME?
51799	GC_00000933	core	XenKK7	4447	45	46	2	0	0.972256	1	0.985933			COG0528	Uridylate kinase	F	F	MATNAKPVYQRILLKLSGEALQGAEGFGIDASVLDRMAQEIKELVELGIQVGVVIGGGNLFRGAGLAEAGMNRVVGDHMGMLATVMNGLAMRDALHRAYVNARLMSAIPLNGVCDNYSWAEAISLLRHGRVVIFSAGTGNPFFTTDSAACLRGIEIEADVVLKATKVDGVYSADPAKDPEAVLYNKLDYQDVLERELKVMDLAAFTLARDHNLPIRVFNMNKPGALRRVVMGENEGTLISHD
55249	GC_00001008	core	XenKK7	4446	45	46	2	0	0.945318	0.989926	0.967108			COG0264	Translation elongation factor EF-Ts	J	J	MADITAALVKELRERTGAGMMECKKALVEANGDIELAIDNMRKSGQAKAAKKAGRVAAEGVILVEVSADAKFAGIVELNCETDFVAKDAGFLAFGKEVITSVMADKNSDIDALKAKFEEQRTELVAKIGENINIRRVAILEGEAVGSYLHGARIGVLVAAE--GASEELIKHVAMHVAASKPEYVDPSDVPADVVAREHQIQLDIAMQSGKPREIAEKMVSGRMNKFTGEISLNGQNFVMDPSKTVGALLKENNAKVINFIRFEVGEGIEKVEADFAAEVAAMSKQS
60769	GC_00001128	core	XenKK7	4445	45	46	2	0	0.977768	1	0.988759			COG0052	Ribosomal protein S2	J	J	MATVSMRDMLQAGVHFGHQTRYWNPKMKPFIFGARNKVHIINLEKTVPMFNDALAELNKIASRKGKILFVGTKRAASEAVKEAALGCDQYFVNHRWLGGMLTNWKTVRQSIKRLKDLEAQSQDGTFDKLTKKEALMRSRELGKLENSLGGIKDMGGLPDALFVIDAEHEHIAIKEANNLGIPVFAVVDTNSDPDGVDFIIPGNDDAIRAVKLYLTAAATSVREGRSQDLAVQAEEGLVDAE
21351	GC_00000283	core	XenKK7	4444	45	49	2	0	0.920751	0.8509	0.884449			COG0024	Methionine aminopeptidase	J	J	---------------------------------------MAITIKTDEDIQKMRVAGRLAAEVLEMIEQHVKAGVTTGELDRICHEHITNKQQAISACLGYHGFPKSVCISVNDVICHGIPSDDKVLKDGDIVNIDVTVIKDEFHGDTSKMFIVGKPTIQGERLCRVTQESLYLALKMVKPGIRLRTIGKAIQQYVEGNDFSVVREYCGHGIGRVFHEEPHVLHYDADDGGVVLQKGMAFTIEPMVNAGDYRIRTMKDGWTVKTKDRGWSAQYEHTIVVTDNGCEIMTWRKEEEAQISAVL-VNA--
51339	GC_00000923	core	XenKK7	4443	45	46	2	0	0.876317	0.974122	0.922635			COG2844	UTP:GlnB (protein PII) uridylyltransferase	O|T	O|T	----------MPVDIAFAHAPIPPVSPVEFSCDDLQCPVLKQHIDEFQLWLEQAFKAGISPTALIYARSDYIDKLLTRLWQQYGFDQIDTLSLIAVGGYGRRELHPLSDIDLLVLSEHPLTEEQSTQIGRFIALLWDIRLDVGHSVRTLEECLEKGLSDLTIATNLVESRLICGDLPLFLRLQKHIFSDDFWPSAQFFASKLTEQKNRHQRYHSTSYNLEPDIKSSPGGLRDIHTLLWVAHRHFGATSLDEMVDFGFLTHEERDELNECQNFLWRIRFALHLSVIRYDNRLLFEQQFSVAQLLGYKGEHNQPVERMMKDFYRVTRRVSELNDMLLQLFDEAILTLQPDE-KPRPLNEAFQLRGDLIDVIDESLFTRDPASILSMFYHMAVHREINGIYSTTLRQLRYARRNLKQPLCELPQARKIFMAILRHPHAVKSALLPMHRHSVLSAYTPLWSNIVGQMQFDLFHAYTVDEHTIRLLQKLESFADENNRILHPVCVELYPRIPQPEILRLAAFFHDIAKGRNGDHSELGAKDAFTFARQHGLTTYEAELIEWLVRYHLLMSITAQRRDIQDPEVIQQFACQVKNQNRLNYLLCLTVADICATNAKLWNSWKQSLLRELYFATETQLLKGIQNTPDLRERIRHNRLQALALLRQEAIDEERLHTIWSRCHADYFLRHTPDQLAWHASHLVNH----QYPDPMVLISTSFSHGGTEIFIWCQDRPSLFAAVVGELDRRNLSVHNAQIFTNRDEMAMDTFVILDPNDHSLAPDRHEPIRQSLLKAINDPHPKAPKTRKLPAKLRHFDVPPKISFLTTQNTRRTYMELVALDQPGLLAKVGSIFAELGISLHGARITTIGERVEDFFVLTDKDYLALDKKIKDELSERLTEALNTKDKV--------
58055	GC_00001069	core	XenKK7	4442	45	46	2	0	0.946586	0.979626	0.962822			COG2171	Tetrahydrodipicolinate N-succinyltransferase	E	E	MQQIQPIAELMGIIESAFENRTNITPTTVDETTRDAINQVIQMLDSGKLRVAEKIAGEWVTHQWLKKAVLLSFRINDNQVMEGAESRYFDKVPMKFADYDQARFEKEGFRVVPPAAVRQGAYIARNTVLMPSYVNLGAYVDEGTMVDTWATVGSCAQIGKNVHLSGGVGIGGVLEPLQANPTIIEDNCFIGARSEIVEGVIVEEGSVISMGVYIGQSTKIYDRETGEIHYGRVPAGSVVVSGNLPSKDGSYSLYCAVIVKKVDAKTRGKVGINELLRTID
175954	GC_00008499	accessoryI	XenKK7	4441	3	3	1	0	0.905063	0.682377	0.778101			COG1475	Chromosome segregation protein Spo0J, contains ParB-like nuclease domain	D	D	MHKEKITMIEISKILITNPRERDKFTHDEIKTNIHNIGLKRPITVRKIIHGDFLYALICGQGRLEAYQQVSETHIPAIIKDVDEETGHLMSLTENIARRKLRTTELLESVKQLKIQGLTDKEIGERLGYVVSWVNGVIKIAD-----LLSAIQRVSL-LYAAIH------------------------------------------------------------------------------------------------------------------------------
169169	GC_00006749	accessoryI	XenKK7	4440	5	5	1	0	0.765061	0.895259	0.825055			COG1961	Site-specific DNA recombinase related to the DNA invertase Pin	L	L	--------------------MSTEHQKYSQDNQSAYIHDYANKNGITIIHTYNDAGKSGLNLTGRSGLKTLIDDVINHKINISTLLVYDVSRFGRFQDADEAGHYAYLLKIHGVKIIYCAEPFFNEQSEM-YMLGVSFSRYNAASYSRNLSEKVFLGQVNLIKRGFHQGGMAGYGLRRLLIDEHRNPKGILEFGQRKSIQTDRVILIPGPQNEVDIVNQIFDMFIVEGKPELVIASELNRKQILAENGTEWTRGKIHQILTNEKYIGNNVYNKTSFKLKQQHIINPEEEWIRCNGAYQSIISHDKFKQANDIIKSRTLIFTEEELLEKLHSLLQRKGRLSGLIIDEEELLPSSSVYRSRFGSLLRVYKLVGYNPKTDYSWLETKKYLNEINANITESIIKNIYLSDGWVSDSPETGVLKVNDEFTLTLQVARCQKISPENFRWKIKFDHMFSPDVNIAVRMDSFNQSIVDYYIFPSIDTILGNHYLKKKNPFSFELYRFDTLNTFYQLIKRTTIQEEKNA
135707	GC_00003368	accessoryI	XenKK7	4439	16	17	2	0	0.818741	0.973504	0.88944			COG3118	Negative regulator of GroEL, contains thioredoxin-like and TPR-like domains	O	O	MSTLLELTEENFDSVVSAKG-VSVVRFWAPWCEPCRMVAPTFKQLSIDMKDKATFGEIDIERFNTIAMKYGIRGIPTTYIYKDEKPVDSIVGVASLSQFKNMVSRNL--
178286	GC_00009280	accessoryI	XenKK7	4438	2	2	1	0	0.789116	0.758121	0.773308			COG3328	Transposase (or an inactivated derivative)	X	X	MNAIESLNNVIRYAIKKRKIFPSDDSVKKLIWLAIQAASKKWTLPIQDWRLAMSRFMIEFSDRLDGHV
41771	GC_00000715	core	XenKK7	4437	45	46	2	0	0.909468	0.987814	0.947024			COG0262	Dihydrofolate reductase	H	H	MNISLIAAMAIDRVIGLDNAMPWTVPGDLAWFKRNTLGKPVVMGRVTYESIGRPLPGRLNIIISRQPGSDDRVTWVSSIEEALAAADDVEEIMVIGGGKIYEQFIPLARRMYLTHIDAEVIGDTHFPDYEPDEWNSVFTEYHDADERNSHSYCFEILERRQ--
45221	GC_00000790	core	XenKK7	4436	45	46	2	0	0.874328	0.977489	0.923035			COG0639	Diadenosine tetraphosphatase ApaH/serine/threonine protein phosphatase, PP2A family	T	T	MATYLIGDIHGCYRELVALLQQVDFDPDRDTLWLTGDLVARGPDSLAVLRYVKQLGSAVRLVLGNHDLHLLAVYNKISRNKPKDQLDELLTAPDVDELINWLRKQPVLQIDDELKLVMAHAGLTPQWDLETARICADEVEAILRSDSYPLFLNAMYGDMPNSWSPKLSGLSRLRYSTNVLTRMRYCFPNGQLDMICKSKPENAPAPLKPWFELPRKIPEDYSIAFGHWAALEGRGTPADIYALDTGCCWGGELTLLRWEDKQYFSQPAFATQSD--DSDS
52029	GC_00000938	core	XenKK7	4435	45	46	2	0	0.886573	1	0.939876			COG2967	Uncharacterized protein affecting Mg2+/Co2+ transport	P	P	MLNEPRVHIQVQSAYVESQSEPDRLRFVFSYTILIRNLGHSPVQLISRYWRITNSNGHQTEVHGEGVVGEQPVIPPGTEYRYSSGAVLETPLGTMEGHYEMIDHLGNPFRVAIPVFRLAIPTLIN
55065	GC_00001004	core	XenKK7	4434	45	46	2	0	0.919486	0.972518	0.945259			COG0030	16S rRNA A1518 and A1519 N6-dimethyltransferase RsmA/KsgA/DIM1 (may also have DNA glycosylase/AP lyase activity)	J	J	MNNKVHQGHHARKRFGQNFLTDQYVIDSIVDAMNPQPGQAMVEIGPGLAALTEPVAARLDKMTVVELDRDLAARLQVHPKLKDKLTIIQQDAMTVDFGEIAKELGQPLRVFGNLPYNISTPLMFHLFSFTDAVADMNFMLQKEVVNRLVAGPGSKAYGRLSVMAQYYCHVMPVLEVPPTAFTPAPKVDSAIVRLIPHKAMPYKSIPHPVQDIRMLARITTQAFNQRRKTIRNSLSDLFSPEQLSDLGVDPGTRAENISVEQYCKMANWLSSQSETV---
47843	GC_00000847	core	XenKK7	4433	45	46	2	0	0.928285	0.94055	0.934377			COG1995	4-hydroxy-L-threonine phosphate dehydrogenase PdxA	H	H	-MQNKP------IIITPGEPAGVGPDLVIALAQSEWPVQLVVCADPELMLSRARQLNLPLQLQPYSPE---------------HLSDSQAAGTLSILPVSLHTPAVAGELNRENGTYVTETLAKACDGCLRGEFSALVTGPVHKGVINDAGIAFTGHTEFFADHSQCSRVVMMLATEELRVALATTHLPILDVPKAITFDSLREVVTILNHDLKTKFGIPRPHIYVCGLNPHAGENGHMGREEIDVIIPALESLRAEGIWLEGPLAADTLFQPKYLDHADAVLSMYHDQGLPVLKYQGFGRAVNITLGLPFIRTSVDHGTALELAGTGQADVGSFITALNLAIKMIQNSNE-
42967	GC_00000741	core	XenKK7	4432	45	46	2	0	0.862018	0.934973	0.897015			COG0760|COG0760	Parvulin-like peptidyl-prolyl isomerase|Parvulin-like peptidyl-prolyl isomerase	O	O	------------------------------MKNWRTLILGLMFAMNT-AIAAPQEINKVAAIVNNDVVLESDVNNLLESVKNNARLSGQQIPDEKTLRHQILERLIMDDIVLQMAKQMQLTIPDADVNSTIENIAAQNHMSLAQMKQSLAAEGMSFDTYRNQIRKEMLIAEVRNNEVRRRISILPQEVDSLVNQLSSHNDQNTELNVSQILIPLPENPTHAQVEKAEVTVNKILSDLKKGGDFGKLAIAYSSDTQALKGGNMGWNRLQELPSLFAEQLQSAQKGQVIGPIRSGVGFHILKVNDIRGGNAP-VAVTEVNARHILLKASPVMTDDQARDKLRQLREEILSGKTTFEQAAKEYSEDPGSAMRGGELGWNVPSAYDPAFRDALVKLKKGEISQPIHSAFGWHLIQLLDTRKVDKTDAAQKDRAYKLLFTRKFNEEAQTWMQELRASAYVKILDGNDAK-
60999	GC_00001133	core	XenKK7	4431	45	46	2	0	0.858348	0.960906	0.906736			COG1452	LPS assembly outer membrane protein LptD (organic solvent tolerance protein OstA)	M	M	MNKCYPTLLATMVWAALYSQQAHADLAAQCMLGVPVYDKPIITGDPNTLPIKIQSDDTHGEYPTAVEFVGNVDIQQGNKTLTADRVRFEQTE--AKDPVRTIHAAGNVRYDDPQIILKGPRAWANLTTKDTDVEQGKYQMVGRQGRGSADKMMLRGENRYTILDNGVFTSCLPGNDSWSVIGSEVILDRQEEVAEIWNARFRVANVPVFYTPYLQLPIGDRRRSGFLIPNASFSNKDGIQFILPYYWNIAANYDATITPHLISKRGLKLDNEFRYLTKAGSGTVAFDWIKKDRLYAEDKDF-NLRPERDSNSRWLFYLNHGGVMNQVWRFSADYTKVSDPHYFTDYSSQYGTSTDGYATQKFSIGYAQQNWNATLTTKQFQIF---TA--SDTRKAYRATPQLDLNYYKNDLGPFDFRTYAQFAKFTSVGKEQPNATRWHVEPSINLPLSNGWASLNNEVKLMATHYQQDIPAAQKT----SDLEKSVNRVLPQFKSDAQMVFERAMYFKPGFTQTLEPRVQYLYVPYRNQNNIYDYDSSLLHANYTGLFRDRFYSGLDRISSANQFTSGITTRIYDEDLVERFSFSIGQIYYFEAPRVKDVGSSGQTQSPIDASNNRRTGSTTWASDVEWNINSSWGFKGGVQYDTRLSQVSMGNSVVEYRRDADRLIQLNYRFVNRDYIRAT--------LRN------APAYQQGISQVGVIGSWPLTDRWAVVGAYYYDAKEKQPASKMLGMQYSTCCWAVNVGYERKIVSWKDNQSEYDNKWSLNIELRGLSNNHSLGSQKMLQQSILPYQRAF
59941	GC_00001110	core	XenKK7	4430	45	46	2	0	0.880693	0.892859	0.886734			COG1076	DnaJ-domain-containing proteins 1	O	O	#NAME?
44807	GC_00000781	core	XenKK7	4429	45	46	2	0	0.924974	0.988299	0.955588			COG0564	Pseudouridylate synthase, 23S rRNA- or tRNA-specific	J	J	MLEFYNPPTDPWLHVLYQDEHIMVVNKPSGLLSVPGKAEEHKDSIMTRVQAEFPSAESVHRLDMATSGIMVVALTKAAERELKRQFREREPKKVYIARVWGKLEPEEGLVDLPLICDWPNRPKQKVCFETGKSAQTEYQVLEYEAQ--ATRVRLAPITGRSHQLRVHMLALGYPILGDRFYAHQQAKELAPRLQLHAQELSITHPAYGSPMHFECIADF
37852	GC_00000630	core	XenKK7	4428	45	47	2	0	0.934683	0.938646	0.93666			COG0553	Superfamily II DNA or RNA helicase, SNF2 family	K|L	K|L	-----------------------------------MPFTLGQRWISDTESELGLGTVVALDTRMVTLLFPASGENRLYSRNDSPITRVMFNAGDTVTSHEGWKLKVDEVQQENGLLNYIGTRLDTEEENVILREVFLDSKLTFNKPQDRLFAGQIDRMDRFALRFRARKHQSEQFRLAESGLRGIRASLIPHQLHIANEVGKRHAPRVLLADEVGLGKTIEAGMIIHQQLMAGRAERVLVIVPDSLQHQWLVEMLRRFNLRFSLFDDGRYSEAQHDSDNPFETEQLVICSLDFVRRNKQRFEHLLEAGWDLMVVDEAHHLEWSEKAPSREYQVIEQLAEQIPSVLLLTATPEQLGQESHFARLRLLDPNRFHDYQAFIEEQQKYRPVADAVTLLLSGETLSNDQQNLIVELISEQDIEPLLKAANSNKEEESENARRELVAMLMDRHGTSRLLFRNTRGGVKGFPHRELHEIKLPLPSQYQTAIKVSEIMGAKKTVEARAKDMLYPERIYQEFEGENATWWNFDPRVEWLLGFLLANRDEKVLVICAKAETALQLEQVLREREGIRSAVFHEGLSLLERDRAAAYFASEEEGAQVLLCSEIGSEGRNFQFANQLVMFDLPFNPDLLEQRIGRLDRIGQNRNITISVPYLESTAQSVLLRWYHEGLDAFEHTCPTGRPIYDKYYETLLNFLAKPN--EQTGFCEFISECRTHHEQLKQQLEQGRDRLLEMNSNGGEQGQILAETIAGQDNNTDLVNFALNLFDIIGINQEDRNDNIIILNPSEHMLVPDFPGLPQDGCSVTFDREKALSREDTQFLSWEHPIIRNGLDLVLSGDTGSCAVSILKNKALPVGTLLVELVYVVEAQAPKHLQLTRFLPPTPLRLLMDLKGTNLAPQVEFESFNRQLNAINRHNASKLVNAVQKEVHAVLQQSEPLVEQQARELIEKAKKEADEVLSAELSRLEALKAVNPNIRDDELEAIESEHKHLLLNLDQANWRLDAIRLVVVSHQ
100012	GC_00001999	accessoryII	XenKK7	4427	41	43	2	0	0.868949	0.815499	0.841376			COG0417	DNA polymerase elongation subunit (family B)	L	L	----------MQINHAEQGFILSRHWKDTPSGIELVYWLATDKGSRRITIPHQKAVAFIPQCDLPEAEKLLAQEHHYELKKLPLKDFNRQPVSALYCSQYRHLQHLEKVLKEQDIPLYETDIRPPDRFMMERFITAPVWFSQKADG----SYQMKPNPDYRPSLKWVSLDIETSQHGELYSIGLAGCGEKTVFMLGAANGEQQELDFRLEYVASRPQMLEKLNEWLEVYDPDAIIGWSLIQFDLRVLQKHAERYNIPLRFGRGKGVLEWREHGFKPGHFFASAAGRLIIDGIDALKTATWNFPSFSLEYVAQELLGEGKAIDSPYDRMDEINRRFQEDKPALAHYNLQDCILVNRIFEKTNLMAFLLERATVTGLAVDRAGGSVAAFTHLYLPRMHRIGYVAPVQPTSFTDHSPGGFVMDSSPGLYDSVLVLDYKSLYPSIIRTFLIDPVGMVEGLAQPDKEHSVPGFREAFFSRTQHCLPDIVTHIWHERDKAKQQNNAPLAQALKIIMNAFYGVLGASGCHFFDPRLTSSITIRGHKIMHQTRKLIESEGYKVIYGDTDSTFVCLKKPHSEKEASQIGHSLAQYVNQWWKDHLKTKFNLESTLELEFETHYRRFLMPTVRGAEEGSKKRYAGLSGDKLVFKGLETVRSDWTPLAQVFQQELYSLIFYK--------------------KPYQDYIRNYIASTLAGEFDKRLVYRKRLRRNLTDYQRNVPPHVRAARLADEYNKQKNRPLQYQSGGWISYIITQFGPEPLENLTSPPDYEHYISKQIMPIADAILPFLQDDFTTLLTGQMNLTFD
170432	GC_00007002	accessoryI	XenKK7	4426	5	5	1	0	0.897898	0.994811	0.943873			COG1280	Threonine/homoserine/homoserine lactone efflux protein	E	E	MLDINWGLFWVASLTINSIPGADVVYVTGKYYTKGTKSAALSAAGLAVGYYFYIFITWLGVTAILLSNPSLFGIIQFIGAVYLIWMGRNILRSSPITTTQNIEKNSYNKSAKNYDFLGGFVISVLNPKVGLFFVSFFPQFIKSDSPNYLILILGSVFCLGATFFNVLYCFLFSRVQKLSPNKSHLILGIIPGVILIFLGCLMIYDTVSIYY-
184039	GC_00012180	singletons	XenKK7	4425	1	1	1	0	1	1	1							MYAIEQLMTVGSREKIEKAAGATIHYVDSGIDTGRIIKFKKIKSLWSLPSIWAVKGESYLLAFDLMSDYLNIHFVFQVASLLAALVHPSHIVIYAPGDLLPCRRDAS
35033	GC_00000570	core	XenKK7	4424	45	47	2	0	0.863328	0.936562	0.898456			COG3840	ABC-type thiamine transport system, ATPase component	H	H	MIKLENVTYTYEQISMHFNVSIEAGGRIAILGPSGAGKSTLLSLIAGFQFAERGDIRLNGDNHTNTSPSNRPVSMLFQENNLFSHLTIEQNIGLGLHPGLKLSAQQQQTLQQIASQVSLTEYLNRLPAQLSGGQRQRAALARCLVRQQPILLLDEPFSALDPALRNEMLELLDQVCRDRKLTLLMVSHNLDDAAKIAPRSLLIVDGEIYYDGATEKLVKGEVAEAGVLGII--------------
68451	GC_00001295	core	XenKK7	4423	45	46	2	0	0.899048	0.978634	0.937154			COG1178	ABC-type Fe3+ transport system, permease component	P	P	MAKCCKPLIAGWLLPGVIASGLLLLIALSAFGVLLFYAPEM----FYAPESHWQVFLNDSYLWHVIRFTFWQAFLSALFSVIPAIFLARALYRRRFPGRTLFLRLCAMTLVLPVLVALFGILTVYGRVGWLASLCQWIGIEYHFTPYGLQGILLAHIFFNMPMATRLLLQSLENIAIEQRQLAAQLGMNEWQHFRFVEWPYLRRQILPTGALIFMLCFASFATVLTLGGGPSATTIELSIYQAIKYDYDLGQAALLALIQLFCCLGLVLLSQKLKGILSVGYGHQQQWRNPQDSWSKKLCDGLLITLALLLLLPPLLAVIMDGLNSAVLDVLSKPELWQAFTTSIVIALGAGLLCIFLTMMLLWSSRELYLRHLSRWGQALESSGLLILAMPGIVLATGFFILLNNTIGLPDSPYGLVILTNALIAIPYALKVLDNPMRDLAVRYNPLCHSLNIKGYNRLRWIELKALKIPLAQALAFASVLSIGDFGIVALFGDENFRTLPFYLYQQIGAYRSQDGAVTAFLLLFLCFILFSVLERLPGRRHD--
68313	GC_00001292	core	XenKK7	4422	45	46	2	0	0.891348	0.98732	0.936883			COG4143	ABC-type thiamine transport system, periplasmic component	H	H	MFKRLFSRF----IAISALSVSACAFAQAAQAKPTLTVYTYDSFASEWGAGPAIKKAFESECDCELKLVALEDGVSLLNRIRMEGKKTQADIVLGLDNNLIQSAQQTGLFTPVSIDTTKLKLPFTWNNSTFIPYDYGYFAFIYNKNTLPNPPKSMAELINSQQNWKIIYQDPRTSTPGLGFLLWIQELYGDKAAQEWQNIAKKTLTVTKGWSEAYGLFLKGEGDMVLSYTTSPGYHIMSEKKDNYAAAIFDEGHYLQVEVAAQLASSKQPELAQKFMQFMLSPAFQQVLPTTQWMYPVTDIPLPEVFKQLPVPEKSLQFNADEVAKHRTQWIRTWQSAVSR
63483	GC_00001187	core	XenKK7	4421	45	46	2	0	0.940966	0.992003	0.965811			COG1051	ADP-ribose pyrophosphatase YjhB, NUDIX family	F	F	MIDDDGYRPNVGIVICNRQGQVLWARRYGQHSWQFPQGGINPGESPEQAMYRELFEEVGLSRKDVRVLASTRSWLRYKLPKRLVRWDTKPVCIGQKQRWFLLQLLCSEKEINVQRSSTPEFDGWRWVSYWYPVRQVVSFKRDVYRRVMKEFSSIVMPVQESAP-QPYSAY-YRRRRS
68497	GC_00001296	core	XenKK7	4420	45	46	2	0	0.886867	0.997221	0.938812			COG3605	Signal transduction protein containing GAF and PtsI domains	T	T	MLMRLREIVEKVAMATHLSEALELLVNETCLAMNTDVCSIYLADHQRQRYYLMATRGLKKPGKRTVSLSFDEGVVGEVGRLSELINLADVRDHPSFKYIPQVKEENLRAFLGVPIIYRRQLQGILVVQQNERRSFDESEESFMVTLAMQLAAILAQAQVRGLSSQYCQTHIKALAVSQGIAMAQGWQDCSQPSLEQVSEALTLDYQAERSRLTRALEQATAECRRISKRFTASSQKESAAIFDLYSHLLNDPKLKQDLFHSVDNGFIAEWAVKSVVEKYAEQFANLQDAYMRERASDLRALGQRLLFHLDDDFTGNSQWPERFILVADELSANLLAEIPQDKLVGVIVRDGATHSHSAILVRAMGIPAIMGADIHPELLHNRMLILDGYRGEFFIDPEPLVVQEYRQIIEEEQVLSKLAEGGQQQKARLKSGERVRVQLNAGLSLKYEQQIGDSIDGVGLYRTEIPFMLHSGFPSEDEQRNRYQEMLTLFPDKSVVLRTLDIGADKHLPYMPINEENPCLGWRGIRITLDQPEIFLIQLRAMLKANISTGNLKILLPMVSCIEEIDEAKKLINRAKTEVEESAGITIAMPKIGVMVEVPSLILLLPQLKKRVDFISIGTNDLTQYLLAVDRNNTHVASLYDNLHPAMIKALKQIVDESQRIDLPVSVCGEMAGLPMGVLILVGLGYRCLSMSGRSIPRIKYLLHHLDSAELSYFIQEILKAETTQQVKEICSAFMETHGLGGLVRGGI--
43105	GC_00000744	core	XenKK7	4419	45	46	2	0	0.93918	0.875262	0.906095			COG0682	Prolipoprotein diacylglyceryltransferase	M	M	------------------------------------MSTSYLAFPNIDPVIFSIGPVSLHWYGFMYLVGFVFAMWLANRRAAKPNSGWEKNEVENLLYAGFVGVFLGGRLGYVLFYNLPVFMENPLYLFKVWDGGMSFHGGLIGVICAMWWFSRRTKRHFLQTADFVAPLVPFGLGMGRIGNFINGELWGRVTLDTPWAMLFPGSQSEDIALATKDPSLWPILEKYGVLPRHPSQLYEMVLEGIVLFIILNLFIRKSRPMGSVSGLFLIGYGAFRIIVEFFRQPDAQLGLFDGISMGQILSIPMILVGILMMIWAYKRPSNNNTGNNTRKNTQKDKVQEAK-
66197	GC_00001246	core	XenKK7	4418	45	46	2	0	0.953649	1	0.976275			COG0207	Thymidylate synthase	F	F	MKQYLDLMKKVLEEGTAKDDRTGTGTLSIFGHQMRFNLQEGFPLVTTKRCHLRSIIHELLWFLNGDTNIKYLHENGVSIWDEWADENGDLGPVYGKQWRSWGAPDGRQIDQLTNVIEQLKSDPDSRRIIVSAWNVGELDKMALAPCHAFFQFYVADGKLSCQLYQRSCDVFLGLPFNIASYALLVHMMAQQCDLEVGDFVWTGGDTHLYNNHMEQTKLQLSREPRALPKLVIKRKPASLFDYRFEDFEIEGYDPHPGIKAPVAI
166761	GC_00006311	accessoryI	XenKK7	4417	6	6	1	0	0.904962	0.924748	0.914748							MKSKSIE------------------KKVESFSEDIFHACSMKVPSSSEKIRLQHGKYGGSCVFFNPNGTGTRFGLTDGINGTMYLASDPLTAMKEIFQGKLGIRESDLENFYIGIVVIEKDLRLLDTTKLIKKTSLTLNDMTTSSRKTTQLLAKKVHVAGLNGIKFPSNVTTEECFALWHDVPDGTGIAVTKAHSIQRLSEFEYQGEAVADILVEQLGIPVEEG
166869	GC_00006329	accessoryI	XenKK7	4416	6	6	1	0	0.909119	0.992527	0.948994							MSTYVPARDYNDTDVVIDRIATVSDIIRKAFTSGQAHIDKRILGKSDVEFMFEVLASTTKAMAIEEITPEKKTLLRRLKSKLIFMETLKKDGGVLSSAETAKQLGVSKVTVKNWKDAGKLLALNIDGEFYFPVFQFTDNSKISNKGVLKGISQLLPLLKERGFSDRLQYSFFMEKCNTALNGVFPEGKEFSVAQLLQEGASDAVMQELYHLVHLYGSQDAA
113664	GC_00002384	accessoryI	XenKK7	4415	29	30	2	0	0.813916	0.805817	0.809846			COG4968	Tfp pilus assembly protein PilE	N|W	N|W	---------------------------MG---N----------KQNGFTLLELLVAMVLVSMSLLWGLYSWGNYQNSLHLQSATQNVLSFMERQQALANYQNQERTLWLVAGPPWCLVSSVTKSSDCHEGE--------------GERIISPHNDVFLASATSHRIDFYGIRNTAMPASFTLANAAGEISVVISGRGRIRTCSNNLNQLPDCEGIKNL--
64403	GC_00001207	core	XenKK7	4414	45	46	2	0	0.776572	0.868333	0.819893			COG4795	Type II secretory pathway, component PulJ	U	U	MSW--------------------AIGYCR-----QKQSGFSLLEVLVAMLVGSVIFIAMAKTYPVLSSQILDLYRQYRLHYLVNRVAHMMEKDLRRAGYCLDRKQCKGEPLVIQNKQAESTNSCFITAFDLNLNNRWEEPEHAASEFFGYRLNNRILEWKRGAINCQDNGWERLFYPKEVNIDKFHLEQSRSPHGVIFITLSIKASWVKSPSITHHHRTTIRLRNIRK----
113424	GC_00002376	accessoryI	XenKK7	4413	29	30	2	0	0.785538	0.854546	0.81859							#NAME?
114564	GC_00002414	accessoryI	XenKK7	4412	29	30	2	0	0.761586	0.816783	0.788219			COG4967	Tfp pilus assembly protein PilV	N|W	N|W	#NAME?
36583	GC_00000603	core	XenKK7	4411	45	47	2	0	0.853613	0.942508	0.895861			COG1330	Exonuclease V gamma subunit	L	L	------MFTVYHSNQLDLLKELMTRFIGENPLANPFDKEVILVQSPGMSQWLQIQLAERLGIAANIEFPLPATFIWQMFTVVLPDVPKESAFSKDAMKWKLMTLLPDLLTEPEFIALRHYLDQDNDKRKIHQLAGRVADLFDQYLVYRPQWLESWEKGQLVEGL--SASQEWQKRLWVALNEYTLQLQQPMWHRANLYSRFISTLE-------EGNFPRE-------KLPSRVFICGISSLPPTYMQVIKALGQQIDIHLMFTNPCQYYWGDIQSYTFLARLNSRKPKHYRTQQYLERFRDPDNAPSLFNEEGEQELSNPLLASWGKLGRDNLYLLSQLEPDADIHGFVEQAPGCLLHQIQRDILDLEDHAQIGSTENTFSNSLKKRPIDRKDRSVSFHSCHSPQREVEVLQDYILRLLDENPSLTPRDIIVMMADIDSYTPYIQAVFGNAPSERYIPFAISDRKARQAHPVLQAFITLLDLPQSRFTAEQVLALLEVPALAGKFSIQEEGLRLLRRWVKESGICWGLDDDNIEALSLPATGQNTWHFGLTRMLLGYAMDSHAGPWNDVLPYDESSGLAAELAGQLAEFLMELNRWRKILSEEQPLADWLGICPQLLETFFIADNETELVLALITQQWQKVVENGLYAHYDQKIPLVLLRDELALRFDDEKISQRFLAGSLNFCTLMPMRSVPFKVVCLLGMNDGVYPRTIPPLGFDLMAEKSQRGDRKRRDDDRYLFLEALISAEECLYVSYIGKSIRDDKECNPSVLVNELLDYICQSCRLPEDEMLNVDDSAKRIRNHLLLQHTRVPFAIENFQPEHEQQSYAAEWLPAASLQGVSPVYFGQPLDCDTSEIKEVSLDELVRFYRHPVRAFFQQTLKVHFVIEETELPEEEPFVLDHLQRYQFNQLLLNILIEQEQPESLFYHLRASGGLPHGAFGEVYWLNQLEAMQLLADKIREERVESSVIELCYELDTVTLTGKVNKVQPDGILCWRPANLTANDGIQLWIEHLAYCLSGGDGESRIYG-----------RENSAWRFSSLSINEARDYLNHLVAGYFQGMTEPLPLFCRSGWAWLEACYDRENQQIDFSEEAQQKAESKLMLQWLGTQGKNGEINDAYTQRAFRQVDQSFWVRMKHEVQSYLLPMAHHLKKT----
65323	GC_00001227	core	XenKK7	4410	45	46	2	0	0.812897	0.982072	0.889512			COG1025	Secreted/periplasmic Zn-dependent peptidases, insulinase-like	O	O	MPKHVIRIMTMLFLFFW----EVTVYAKPS------WLTLPETIHKSERDSREYRAIQLQNGMTVLLVSDEKAVKSLAAVALPVGHMENPDNQLGLAHYLEHMVLMGSKRYPQPGGFAEFLQKNGGSRNASTSSNRTAFYLEVDNGALAEATDRMADALAEPLLDPVNADRERSAVDNEMTIARAGEGHRIWQIRSETLNPAHPNARFAGGNLETLKDKPDSNLQTALVDFYQRYYSANLMKGVLYGKQPIDKLAQIAAETFGRIPNRNASVPAITAPAITEKEKGIIIHYVPSKPYKSLQLEFSIPNEIANFRSKTEGYISYLIE-NRSENTLSDWLLKQGLAEGISASANPNVDGNSGSFSIYVELTDKGLQQRDQVIAAIFSYINLLKQKGIQQSYFDEMVKVFNLSFKYASIVRDMNYIESLADMMLIVPVSHVLDAPYLADKYNPEAILRRLDQLTPENARIWFTSPEEPHNKEAYFVQAPYQVNKISPKQLAEWQKLEKGMSFSLPELNPYIPDNLTLI-KASGSQKHPRMILEQPNVRLLYMPSQYFADEPKANIVLELRNADGMKSAKEQVTYSLLSYLSDLALNQLGYQASVAGMGTSVGYADGLQIGVYGYTQHLPELLTSTISQYMAFTPTQTELQQAKSWYRNQLEIANEGKAYEMAMQPVSRLSGVPYIEQAELLKSLDGVSIDDVIKYRQKMIQRAALQAMIFGNLTEKQSIDIINSAHKQLGNQGTEWWSGEHIELDRNYAVNFEGTASSTDNALAEIYIPTGYDRNTGAVYSNLLSSILSPWFYDQLRTTEQLGYAVFAFNTRVGEQWGLGFLLQSNSKQPDYLHQRYLSFYQQAEKKLQAMPDAEFEQYKMSLLTEMRQPPQTFSGEASRYSHDFGRNNFSFDTREKLLTSLEKVTKAQLMEFYDKAVMKRQGLALISQITGKKGSLHQYAQLKGWKTYPNVSTFQKKLPV------KVNAQ
66841	GC_00001260	core	XenKK7	4409	45	46	2	0	0.831217	0.93385	0.879549			COG1074	ATP-dependent exoDNAse (exonuclease V) beta subunit (contains helicase and exonuclease domains)	L	L	-MSTEIL------SNI--T--------SHKLNPLTLPLHGQRLIEASAGTGKTYTIGLLYLRLLLGLGGDAAFFRPLNVEEILVVTFTEAATDELRGRIRENIHQLRLAC--IRQDNDVSDPVYQQLLAEIPDRQSAAAWLLAAERQMDEAAIYTIHGFCQRMLVHNAFESGVLFEQTLIQDEHPLRKQGCADFWRRHCY--PLSLSMATVISQEWSGPEALLMDVLAHLQGDMPYIVNAPDENETLVRRHEKIISLIDGVKQQWNEAIPDLQALIDNSGVDKRSYSKKYLPNWLNSVSEWAKSPTRDYQLPKELDKFCQSRLEEKTKKGEIPRHSVFAAIDDLYQQPLTLRDIILSKAIVEIRQSVNQEKLMRGYMGFDDLLTRLDIALKREGAEQLAETIRQRYPVAMIDEFQDTDPQQYRIFQAIYRNQS-----------EN----------GLLFIGDPKQAIYAFRGADIFTYIRARSQVSAHYTLETNWRSSAPMVQAVNTLFSHTEKPFLFDQIPFIHVNSAEKNHNLKFLLNGQEQTALQFWLQSVEGVSKGEYEKGMAKLCAAQIRDWLQAGQNGDAFLQQNEKS----------RPVTAADITVLVRNRREAALIRDELNELQIQSVFLSNRESVFDTPEAKDLLWLLQAVLAPEKERVLRSALASSLFGLSARQIDALNHDENTWDKLVDEFDGYARLWRSRGVLPMLRAVMGKYQIAENLLAGYEGERRLTDIMHIGELLQEESLQLDSEHAVVRWLAQQISRPDPQSESQQMRLESDKHLVQICTIHKSKGLEYPLVWLPFICSFRKQEQAIYHDRQNFDTHFSMFQDSEK----LELADEERLAEDLRLLYVALTRSVYHCSVGVAPLIVGNRKKNGDTDLHFSALGYLVQKGEKGDAELLLRSLDEL------RDD-------NIQVTQPENFGDEQWDPQRENTLSLVARKFRRFIRDDWRVTSYSGLQNSSAHS--SSQLH----TSAFGESVEVIVQSIAPKLDIDVSGEKQAEPSLLMTPHTFPRGATAGTFLHSILEDLDFSSQPGQRWLEEKLSTAGFDESWAPVLQQWMTDIQTAELNEQGMRLADIPRHHQQNEMQFYLPVDQLLHSNALDAVTHRYDPLSAQCTPLSFHQVKGMLKGFIDLVFCWQGKFYVVDYKSNWLGESSGSYTQEAMATAMIEHRYDLQYQLYTLALHRYLRHRLVNYDYRQHFGGVIYLFLRGIDNNNPEHGIYRYLPPVEFVDELDALFS-------------AAGEEEKV
64311	GC_00001205	core	XenKK7	4408	45	46	2	0	0.825711	0.915163	0.868139			COG0507	ATP-dependent exoDNAse (exonuclease V), alpha subunit, helicase superfamily I	L	L	----MNVMMSLLQQAVAQKLLRPLDVQFAYAMVEDENPLLLLITAYLSAEAGAGHVCLPLERVTPEHLFEGRNPELVASLWSLAGEPSRQQIISALQACPAIGDGQSPTPIILSRRGLSDYRLYLQRMWQSECQVAAFF-ADVALADDI---------------DEKQLRSILDELFGVIDKDLAGEEATDWQKVAAAVAVTSRISVISGGPGTGKTTTVAKLLAALIKLNEGQQLSIQLAAPTGKAAARLTESLSEAVSKLAWTDEQRRSIPDQAQTIHRLLGAQPESQKLRYHRGNPLSLDILIIDEASMVDLPMMARLIEALPAKAKVIFLGDKDQLASVEAGAVLGDICRFAEQGYSAARAAQLSRLTGCQLSSYSES---EPENAAL-----AVRDSLCLLRKSYRFNSASGIGQLASAVNQGNSRRVSTVLKQPLSDVYFNTLADDEDYQRLLTETAEGYQRYLTLVKERASEKEILAEFNRFRLLSALRDGPFGVSGLNQRVEQLLHSKGMVVLPRY-TGNRHSYIKKEYAEKENRGYVGRPIMILRNDSTLGLFNGDIGIMLKDQNDELKAYFQLSDGQIKPFQPSRLPLHETAYVMTVHKSQGSEFEHTALVLPTQFSPVVSRELVYTALTRAREKLTIYAHKAVLVKAVATPTQRRSGLAEWFKT--------
57825	GC_00001064	core	XenKK7	4407	45	46	2	0	0.885427	0.988997	0.93435			COG0548|COG1246	Acetylglutamate kinase|N-acetylglutamate synthase or related acetyltransferase, GNAT family	E	E	MKESSTELVEIFRHSVPYINAHRNKTFVVMLGGEAIAHENFPNIVNDIGLLHSLGIRLVVVYGARPQIDQNLTEHHCQPVYHKYTRVTDARTLDLVKQAAGLLQLDITARLSMSLSNTPLQGAHINVVSGNFIIAQPLGIDDGIDYYHSGRIRRIDDEAINQQLDNNSIVLIGPVAVSVTGESFNLTTEEIAAQLAIKLKAEKLIGFCSSQGVTDTEGHTLSEMFPNEGETRLNNLENAGDYASGTVRFLRGAIKACRRGVRRSHLLSYQENGSLIQELFSREGIGTQIVMERSEQIRRANINDIGGILELIRPLEQKGILVRRSREQLEMEIDKFTLIELDNITIACAALYSYPEEKIGEMACVAVHPDYQNSARGEVLLGAIINQARQSGLEKLFVLTTQSIHWFQEKGFEPAEITMLPVEKQALYNYQRRSKILMLDLKIH----
53777	GC_00000976	core	XenKK7	4406	45	46	2	0	0.907468	0.99565	0.949516			COG0860	N-acetylmuramoyl-L-alanine amidase	M	M	MSHSDHNSSRRRLLKGAAALWLLSISPVGRAAASKVIAVRIWPASSYTRVTLESNIPLKYRQFSLVNPNRIVIDLQGVQLNSVLSSMGAKIQKNDPYLKLIRAGQFDPKTVRLVFEIKQPVSPHIFTLPPVAEFKHRLVLDLYP-KAAKVDDDPLLALLEEYNSGNLEKHM-PAKRKKAGKAGKDRPVVIMLDPGHGGEDPGAIGKHKTREKDVVLQIARRLQALIKRQPGMKVYMTRNEDVFIPLTVRVAKARKMQADLFVSIHADAFTNRTIRGSSVFALSTKGATSNMARFLAQTQNEADLIGGVSKSGDKYLDHTMLDLVQTATINDSLKFGDEVLTRMGKVNKLHKNSVDQAGFAVLKAPEIPSILVETAFISNPEEEKKLRTAKFQQQIAESIFSGIKAYFKNGAELARR
164141	GC_00005890	accessoryI	XenKK7	4405	7	7	1	0	0.878775	0.987813	0.930109							MTRFYLVLAILGAVIPWYFVFLFLAENGLNVSLFIQLLLGNDASRFFVADVVVSAIVLVFFVVYESRRLKMPNGIYSLLGLCIGVSFALPLFLYMRARHMEKAVNFAEKEENYRNE
33951	GC_00000547	core	XenKK7	4404	45	47	2	0	0.818699	0.861109	0.839369			COG2821	Membrane-bound lytic murein transglycosylase	M	M	#NAME?
62931	GC_00001175	core	XenKK7	4403	45	46	2	0	0.945665	0.962365	0.953942			COG1179	tRNA A37 threonylcarbamoyladenosine dehydratase	J	J	----------MMQVSLSDAYLQRFAGTARLYGQKALSLFARSHVCVVGIGGVGSWAAEALARTGIGAITLIDMDDVCITNTNRQLHTLVQNVGLAKTDVIAERIRAINPECRVTCIDDFVTPDNVAELISADFDYVIDAIDSVRPKAALLAYCRRYKIPVVTTGGAGGQLDPTQIQVVDLAKTVQDPLAAKLKERLKSDYRVVKNGKGKLGIDCVFSTEQLVYPQSDGTVCAAKSTADGSKRMDCASGFGAATMVTATFGFVSVSHALKKMVAKAERENRL
53271	GC_00000965	core	XenKK7	4402	45	46	2	0	0.83576	0.855476	0.845503			COG2166	Sulfur transfer protein SufE, Fe-S center assembly	O	O	--------MTSLSNRIPPTSIVAPHPFGTEITEQQLMETFKQCRLWEDRYRQLIGLAKKLPALPDELKQQQIEIKGCENRVWLGHQLLAENHLHFYGDSEGRIVKGLLAFILTIVEGKTPEQVLQTPLIELFQQAGLEQQLSGSRVNGVKSLINAIQEIARTYQNRS----------------
46831	GC_00000825	core	XenKK7	4401	45	46	2	0	0.849617	0.805119	0.82677			COG0520	Selenocysteine lyase/Cysteine desulfurase	E	E	--------------------------------------------------------------------------------------------------------MKSFDSEKFRCQFPALQPSSEF------------PEPAVFLDSAATSLKPACMIEATQCYYQNHSATVHRSQHATAQAMTERYEQARSLVAELISAPQPEDIIWTKGASEAINLVAQGYFRSRLSAGDEIIVSEQEHHSNLLPWLMLAEQTGAKVVKWPIGTN--------KQKRYQPEIDTLATLLNEKSRLVAISQMSNVTGAAVDLEQVTSLAHQYNCLVLVDGAQGIVHSPVDVQRSDIDFYAFSAHKLYGPNGLGVLYGKGTLLNAMSPWQGGGKMLTQVSFDGFTPEAVPYRFEAGTPNVAGVIGFAATLEWLKTVDIPLAESYAVALTDYTEQQLSAIPGFTSYRSTGSSLLAFNIADIHHSDLAMLIAEQNISLRSGQHCAQPLLDSLGIDGCLRASFMPYNNKPDADKLVSAVKFALSLL-ED
174673	GC_00008072	accessoryI	XenKK7	4400	3	3	1	0	1	1	1							MMLIRVVKELIFFNQVGGILQQSSEKKHRNCGA
46739	GC_00000823	core	XenKK7	4399	45	46	2	0	0.960764	0.96369	0.962224			COG0583	DNA-binding transcriptional regulator, LysR family	K	K	--MSKRLPPLNALRVFDAAARHLSFTKAAEELFVTQAAVSHQMKSLEDFLGLKLFRRRNRSLLLTEEGQSYYLDIKEIFTAINEATRKLQARSAKGALTVSLSPSFAIQWLVPRLSGFNQSFPGIDVRIQAVDREEDKLADDVDVAIFYGRGNWPGLRTDKLYPEYLLPVCSPSLLMGERPLKTPADLVNHTLLHDSSRRDWQAYVRQLDMQQLINVQQGPIFSHSAMVIQAAVHGQGVALANNVMAQNEIDAGRLVCPFNDVLVSKNAFYLVCQDNQAELGKIAAFRKWVLTQAASEQERLGFITSE----------
45497	GC_00000796	core	XenKK7	4398	45	46	2	0	0.848712	0.962785	0.902157			COG2363	Uncharacterized membrane protein YgdD, TMEM256/DUF423 family	S	S	#NAME?
35596	GC_00000582	core	XenKK7	4397	45	47	2	0	0.938471	0.967946	0.952981			COG2933	23S rRNA C2498 (ribose-2'-O)-methylase RlmM	J	J	MNKVALYCRPGFEKECAAEITHKAGQKEIYGFARVKENSGYVLFECYQHDDADRLIREIPFREFIFARQMLVVGELLKDLPQEDRITPIIGMLSGVIERAGELRVEVPDTNESKELMKFCRKFTVPLRNAMRQEKLLLAKENPGRPVIHVFFIAPGCCYVGYSYSNNNSRFYMGIPRLKFPSDAPSRSTLKLEEAFHMFIPYDEWEERLDSGLYAVDLGACPGGWTYQLVKRSMIVHAVDNGPMAESLMDTGQVKHHRVDGFKFEPSVKNIYWLVCDMVEKPAKVAQLMTDWLAKSWCREAIFNLKLPMKKRYEEVAHILEKIESQLKESGVNAQIQAKHLYHDREEITVHVRRIWSAYAMHR-DF
14524	GC_00000152	core	XenKK7	4396	45	61	3	0	0.794424	0.868118	0.829637			COG2931	Ca2+-binding protein, RTX toxin-related	Q	Q	----MTSKKKYTYTG---LSDSNSHSVQDITSLLSAYVPNSDLNIRVIHKPLGDKAPDELLRTNFHWGNNKVGSSGTLELTYHFLKTAPS---------IMPRFDISDFQAFNSEQKEAARLSLQSWSDVANIKFTEVSKLSDANITFGFFDYSASGDYAFATLPR-GQNTTYSWYNAQNHTFKTNDIGVNGYGRQTFVHEIGHTLGLEHPADYDASDAVRPTYPNVGQYFEDSRAYTVMSYFSEKFTGQDFQGNYSSAPLLNDITAIQALYGANMETRKGDTVYGFNSNTDRDFMTATDADSELLFSVWDAGGEDTFDFSGFTQNQRINLNEGAFSDVGGLKGNVSIARGVVIENAIGGSGDDIIVGNSADNILKGGAGNDVIYGGLGGDHLWGGSGKDTFVYLDGKESLKSNPDWIHDFVSGEDKIDLSQFNFG--SKGDLKFVNSFSGKAGEVLLNYNELTDVTDMSISLGGELAGNDFLVKIIGQPSPEMDFIV-
61827	GC_00001151	core	XenKK7	4395	45	46	2	0	0.718344	0.805952	0.75963							#NAME?
18596	GC_00000227	core	XenKK7	4394	45	50	3	0	0.890177	0.886368	0.888268			COG4618	ABC-type protease/lipase transport system, ATPase and permease components	U	U	MKSSDNEGISVKLRHSKGEMTDIIRARSKVFWTIGLFTAFINLLMLVPSIYMLQIYDRVLPSSNTMTLLMLTLITLSMYAIIGGLEYIRSQVVIRIGSQFDMCLNQRVYTASYESNLKNGSTDAGQMLNDLSTIRQFLTGSALFAFFDAPWFPVYLGVIFLFSPYLGLLALVGALILIALAVLNQWLSHSPLAQASHLSLRSANLASTNLRNAEVIEALGMLPALRRRWFGLHERFLNFQRIASERSASITAITKTVRMALQSLILGLGGWLAIEGNITPGMMIAGSILMGRALSPIEQLIQAWKSWNAARLSWQRLDNLLKAQPERKSGMTLPAPNGTLLLEKVFASPPGKIKAAKSTEK-----NKPVLQDINFSLEAGDILGVIGPSASGKSTLARLLVGVWQAQEGVVRLDGADIYQWNKDELGSHIGYLPQDIELFAGTIAENIARFNDIDAEKVIEAAEKAGVHDLVLNLEQGYDTLIGAGGMGLSGGQKQRIGLARALYGNPSLVVLDEPNSNLDDIGEKALSQAINQLRQQGKTVVVITHRPALLSQTNKVLLLVQGKTKLFGPSQQVMATLAQSVSVQSAPVQSASVQTTPVQ--AKRADNMNLSGS-
18396	GC_00000223	core	XenKK7	4393	45	50	3	0	0.845651	0.946918	0.893424			COG0845	Multidrug efflux pump subunit AcrA (membrane-fusion protein)	V|M	V|M	MSEQT-----NIKQTQ-HDEPALLPLDASRYLRLGWLVIGIGILGFLIWAAFAPLDKGVASSGMVVVDGNRKTVQSPTNGIIRQILVAEGEHVR---AGQILVQLSQVQVNAQIDSLKQQWHTMLATEARLLAEQQGADELVFPAFLQAQSSEPRIDNILALQKQLFLSRREMLKSDLAGMKQSEEGVIVQIKGLREAMVNKQQQKASLKEQITNLRPLTEEGYFPRNRYLELQRNQIELSGSMAEMAGRIGLLEKQQQETQQRIIQRQADYQREVRSQLADVQVQANELHNKLETAQFDLSHTSIAAPVEGTVVGLKVFTQGGVVASGEKLMEILPEQSALEVEARLMVHLIDKVEIGQNVDLMFTALNQNRTPKVTGKLLVISADRLVDDVTRESYYQIRIRVTPEGMAKLTDLHIKPGMPVEVFVKTGSRSLLSYLFKPLVDRASTSLIEE
17939	GC_00000214	core	XenKK7	4392	45	51	3	0	0.777914	0.852732	0.813606			COG1538	Outer membrane protein TolC	M	M	-MFRHHQTTGKNTR----KRSVLLSL-------------------------FLITVPAILHSAPLRALSLTEAYALALHHDPTFQAAIKEQEAGQEEKALGRAELLPKLSISYQNAPKNWQQMESSS--MNTRGHQVQERFDRQ-YDSYSGVLLLTQPLFDIEVWSRYQIRKAYALMSDARFRADSQQLAVRVVNSYVAVAYEQDRLAQIVQRRMAYEKQLEMNQKLFTSGEGTRTDIAETQARYSQVQADELTVRDELDAAIRDLQLLVGTPLPADIPVTRLSN--------VEHFNTINLMFERYADWEQAALRQNPQLAVARRKIDVAYQEIKRSQAGYLPKLELYASHSENKSGTDNTINQKYRTDSIGVRVSMNLYNGNGTLASERQSAANYDKTKYEMDAQAGEILNALRRHYNGCVNGQKRIRAYEEAVKAAELQVHATEKSVLLGQRVNVDVLNAEQQLYTARRELSQAKYDYMKSWIGLLNESGQLNREHIQLLSHYFG--
59849	GC_00001108	core	XenKK7	4391	45	46	2	0	0.882883	0.928701	0.905213			COG0258	5'-3' exonuclease	L	L	------------MIHLLIVDALNLIRRIHAVQGTPCVTACEHALKQLISHSSPTHAVAVFDEDDRYHSWRHQLLPNYKAGRSAMPEDLQQEMPLIKQAFNALGVASWHAEGHEADDLAATLATKVAATGNRVTIVSTDKGYCQLLSPNIQIRDYFQKRWLDLPFVQQEFGVSPAQLPDYWGLAGISSSKIPGVQGIGPKTAVTLLQQAGSLDNLFRDLEAQPEKWRNKLASDKEMAYICREVASLKTDLSLHGNLQQLRLNRL---------
56769	GC_00001041	accessoryII	XenKK7	4390	43	46	2	0	0.881039	0.940084	0.909604			COG1611	Predicted Rossmann fold nucleotide-binding protein	R	R	MITHVSPLGSMDLLSQLEVDTLKRTASSDLYRLFRNCSLAVLNSGSQTDNSKELLSKHKDFDINVLRRERGVKLELVNPPEEAFVDGKIIRSLRANLFAVLRDILFVHAQITDAQKADSLNLKNGMHITNTVFSILRNAKALHLAENPNMIVCWGGHSINEQEYLYARKVGNELGLRELNICTGCGAGAMEAPMKGAAVGHAQQRYKNSRFIGITEPSIIAAEPPNPLVNELIIMPDIEKRLEAFVRIAHGIIIFPGGVGTAEELLYLLGILMHPENENQVLPLVLTGPKESADYFHVLDEFIVNTLGEQARRHYQIIVDDPLEVARVMKTAMPLVKENRRSTGDAYSFNWAMKIPHDLQHPFDPNHENMANLDLHLDQPTEKLAAALRRVFSGIVAGNVKEFGIQAIEKHGVFEIHGDAEIMRRMDSLLEDFVKQNRMKLPGGTAYEPCYKIIR
16193	GC_00000181	core	XenKK7	4389	45	55	3	0	0.814051	0.952709	0.877939			COG0780|COG2904	NADPH-dependent 7-cyano-7-deazaguanine reductase QueF, C-terminal domain, T-fold superfamily|NADPH-dependent 7-cyano-7-deazaguanine reductase QueF, N-terminal domain	J	J	MSLYQDNQALSQLTLGKPTSYCDTYEPALLQAVPRSMNREPLGLYPDNLPFYGADIWTMYELSWLNSRGVPQVAIGHVSLNAASENLIESKSFKLYLNSFNQTRFADWETVQQTLQRDLSACANGEIDVVLYPLHDFNQQPIADFEGKCIDNQDIEIDDYQFNRDYLNGAAT--GPVVDEVLVSHLLKSNCLITNQPDWGSVQIRYKGPKIDQEKLLRYLVSFRHHNEFHEQCVERIFNDLMQLCAPEKLTVYARYTRRGGLDINPWRSN-DSFVPPTGRLARQ
108702	GC_00002227	accessoryI	XenKK7	4388	28	34	2	0	0.736661	0.978195	0.840418			COG0277	FAD/FMN-containing dehydrogenase	C	C	-MNIKNK--S-----PNKLNKENKNKKTNLTLTDFPKDVKLIYREFINWSEEIYSNHIPCCIPKSDKEIILVVNWAWKKNYKLRVVGESHNWSPLIISAQEQNNHQVMLMDLTQHFNQVSIKHLPEYAIVTAQAGVLMETLMTKMEEQGVGFTATPAPGDLTLGGVLAIGGHGTSVKALNEEPQPGHHFGSVSNSVLSLSAVVWDEKSEQYIIRNFKRNDPECAPLLVNLGCSLILNAELQAGKNQRLRCESITDIPATELFALSQDKK--NKKTFSHFLDKSGRAEAILFPFTANPWLKVWSVTPKKPISSIEVTHPYNYPFSDNIPVQISQLIKQITHDNPSLTPIFSHLQYAVMLGYFLAAGNDIWGWSKNLLLYVKPTTLRVTANGYAILTSRNNIQKVLHLFYSQWQSLMQEYQNQGKFPVNGPIEIRVTALDEPSDVMQENAVVPSLSAIRPRQDRPEWDVAIWLDVLTHPDTQYAAEFYSRLEAWMFKEFDDTYASIRVEWSKGWGYSTKGAWANEDILTQKIPASFTDGLPADNNWHSAINTLQKFDPHNLFRSPLLEKLISFK--
43335	GC_00000749	core	XenKK7	4387	45	46	2	0	0.814669	0.932774	0.86973							MTF-----NVTEALADFTRRYVELWQEETGLPPASSELYGVPSPCIERTGDEVVHWLPKPFTPA-----DKLSKVENALDICLQNSIHDYYVTQLAGDMSASFDGLSFSLIQVWSEDDFVRLQENLIGHLVTQKRLRLSPTVFIGTTDS-DMGLISVCNLTGQVILEQFGSKERTVLAADLAAFLSAASPVISS---
41587	GC_00000711	core	XenKK7	4386	45	46	2	0	0.820308	0.78316	0.801304			COG3098	Uncharacterized conserved protein YqcC, DUF446 family	S	S	-------------------------MSIEKQILHKLQLIEATMKIVGLWKSYPPKPEAFESTEPFSIDTMAAEEWLQWVLIPRMSALIEQKASLPTSFAIAPYFEEVYKEE-AERYLPLLEHLRELDSL----------FTPDDLVGNS---
56583	GC_00001037	core	XenKK7	4385	45	46	2	0	0.901833	0.975606	0.93727			COG0564	Pseudouridylate synthase, 23S rRNA- or tRNA-specific	J	J	MLDIIYQDEHIVAVNKPAGWLVHRSWLARHETVFVMQTLRDQIGQHVFPVHRLDRPTSGVLLMGLSSDVARTLSQQFEHQQVQKTYHAVVRGYVEGEEIIDYALMEELDKIADKFADTDREAQSAITHYRALAKIECPVEIGRYPTSRFSLLELKPKTGRKHQLRRHMSHIRHPIIGDTTHGDLRQNRGVAKYYQTGRLMLHASHLQLRHPVTGQELLLTARWDSSWQHLLEQFGWQGLVPELECSHPVACELQPTE
50097	GC_00000896	core	XenKK7	4384	45	46	2	0	0.880743	0.843617	0.861781			COG0716	Flavodoxin	C	C	---------------------------------MAKIGIFVGTVYGNALAVAEEAQQILEQQGHEAEVFEEATLEQWQEYLQQVVLVVTSTTGQGDLPDNIQPLYAELNDQLGYQPDLRYGLIALGDSSYDTFCGGGHIFDALLQEQGAKRIGEILLIDAIEVVEPEVFAQGWVEEWGNLL--
40115	GC_00000679	core	XenKK7	4383	45	46	2	0	0.948654	1	0.97365							MYDNLKSLGITHPEDIDRYSLRQEANNDILKIYFRKDRGEFFAKSVKFKYPRQLKTVSDDNTGQGYKEVKEINTNLRYVLEELDQICKREQAEVDLKHKILDDLRHLEHVVANKIAEIEADLEKLTRK
48395	GC_00000859	core	XenKK7	4382	45	46	2	0	0.841762	0.935911	0.886343			COG2132	Multicopper oxidase with three cupredoxin domains (includes cell division protein FtsP and spore coat protein CotA)	P|D|M	P|D|M	-------------------------MSLSRRQFIQASGLAVCLGALPFAVQADKDQQIALPVPPLLESRGGQPLFLALQRASWSFDGENKASVSGINGLYLGPTIRVRKGDNVKLIYSNRLSEPVSMTVSGLQVPGTLMGGASRLIPVHGNWSPVIPIDQPAATCWYHANTPHRMAEQVYAGLAGMWLVEDENTHRLPLPRHYGVDDFPVILQDKRLDNFGTPRYDKASASQGFLGDTLVINGVENPFIEVAKGWIRLRLLNAANARRFQLQLSDGRPFYMIATDQGLLPAPVAVQTLSLAPGERREVLIDMSKADSVVITAGESAGMIDRLKGLFEPSSKLRSTNVLTIKSGGLLPLVTEELPSQLVTDTTGIDSSIRNRQIVLGDETQGINGALLNPNRTDMTSHQGAWERWIVTASIPQPFHIEGARFKVIKHNGVQPEPQDYGWKDTVWVDGRTELLVNMMQPSYEHYPFMYYSQILEWADRGVAGQLVVTPAGM--------
31507	GC_00000495	core	XenKK7	4381	45	47	2	0	0.878227	0.941899	0.908949			COG0204	1-acyl-sn-glycerol-3-phosphate acyltransferase	I	I	-----------MLTIIRGIIVILFTFLVCIFGGIYCLFSPRDPRHVMTFGRAFGKLHTIFGIKLIERIPEDAPQVGPSIYIGNHQNNFDMVTMSNAVQPRTVTVGKKSLVFIPFFGQLYWLTGNILIDRQNRTKAHGTISQVVEQIKKNSVSVWMFPEGTRSRGRGLMPFKTGAFHAAIAAGVPIVPVCASS-THGKIKLNRWNNGTVIVEMLPPIDTTKYTKERVRELAEHCHQVMKAKIEALDKEVEELNKRS---
56353	GC_00001032	core	XenKK7	4380	45	46	2	0	0.942506	0.986369	0.963939			COG0188	DNA gyrase/topoisomerase IV, subunit A	L	L	MSEITHDGVERQPLHTFTENAYLNYSMYVIMDRALPFIGDGLKPVQRRIVYAMSELGLSSSAKFKKSARTVGDVLGKYHPHGDGACYEAMVLMAQPFSYRYPLVDGQGNWGAPDDPKSFAAMRYTESRLSKYAELLLSELGHGTVDWVPNFDGTLQEPKMLPARLPNILLNGTTGIAVGMATDIPPHNSREVANALISILDKPESSLDEVMEHVKGPDYPTDAEIITSKEDIRKIYKNGRGSIRMRAVWSKEEGNVVITALPHQVSGAKVLEQIASQMRSKKLPMVDDLRDESDHENPTRLVIVPRTNRVDVEQVMNHLFVTTDLEKSYRVNLNMIGLDNRPSVKGLVEILSEWLVFRRETVRNRLNHRLEKVLKRLHILEGLLAAYLNIDEVIHLIRSEDEPKPVLMQRFGLTETQAEAILELKLRHLAKLEEVKIRGEQDELAKERDKLQAILGSERKLNTLLKKEIIADAENYGDKRRSPLKERSEAKAMSDHDILPSEPITVVMSQMGWVRSAKGHEIDPTGLNYKSGDSYRDAVRGKSNQPVVFIDSTGRSYSIDPLDLPSARGQGEPLTGK-LALPAGASVEHLLMAKEDQKLLMASDAGYGFICTFSELIAKNRAGKALITLPQNAKVMSPLEIGNEQDDMLLAITKAGRMLMFPVADLPQLSKGKGNKIVSITSAQAASGEDILSWLLVLPPKSSITLYFGKRKLQLQPEELQKFRAERGRKGTALPRGLQRVERVEIETKLN--------
54881	GC_00001000	core	XenKK7	4379	45	46	2	0	0.966236	1	0.982828			COG0187	DNA gyrase/topoisomerase IV, subunit B	L	L	MTQSSYNAEAIEVLSGLEPVRRRPGMYTDTARPNHLAQEVIDNSVDEALAGHAKHIQVILHSDQSLEVIDDGRGMPVDIHPEEKVSAVELILTRLHAGGKFSNKNYQFSGGLHGVGISVVNALSKRVEVTVRRDSQVHQIAFENGDKVQELAVIGSCGKRNTGTSVHFWPDESYFDIPRFSTSRLAHLLKAKAVLCPGVEIIFKDKLAGTEQKWCYADGLTDYLLEAVNGLVTLPQAPFVGALSGETEAVDWALLWLPEGGELLAESYVNLIPTIQGGTHVNGLRQGLLDAMREFCEFRNILPRGVKLSADDIWDRCAYVLSLKMQDPQFAGQTKERLSSRQSAAFVSGVVKDAFSLWLNQHIQEAEQLAEMAIASAQRRMRAAKKVVRKKLTNGPALPGKLADCTSQDLNVTELFLVEGDSAGGSAKQARDREFQAIMPLRGKILNTWEVSSDEVLASQEVHDISVAIGIDPDSEDLSQLRYGKICILADADSDGLHIATLLCALFVRHFPTLVKRGHVYMAMPPLYRIDLGKEVHYALDEGEKSAVLDRLSRKRGKPNVQRFKGLGEMNPMQLRETTLDPNTRRLVQLTINDENYQETLSVMDMLLAKKRSEDRRNWLQEKGDSIDIEV
63253	GC_00001182	core	XenKK7	4378	45	46	2	0	0.909668	1	0.952698			COG3150	Predicted esterase YcpF, UPF0227 family	R	R	MSTLLYLHGFNSSSQSAKATALKTWLHQQHPEIEMLVPQLPPYPEDTAALLEEIVMSRSGEHIGLVGSSLGGYLAIWLSQCFGLPAVVVNPAVRPFDLLQDYLGENVNPYTEERYTLEESHIHDLKVMHIDPLESPDLIWLLQQTGDEVLDYRQAVAYLMQCRQTVESGGNHAFIGFEYYFPQIIDFLGLASGNSKKIAKNR
60723	GC_00001127	core	XenKK7	4377	45	46	2	0	0.882945	0.979408	0.928678			COG1409	3',5'-cyclic AMP phosphodiesterase CpdA	T	T	MESLLEIPVAKGATARILQITDMHLFANKGGSLLGINTYRSYHAVLDAILEQNIDIDLVVATGDLVQDQTPGAYQNFVEGIARLPAPCVWLPGNHDYQPAMVDVLAAAGISPSKQIFIGQHWQLIMLDSQVQGVPHGELTEYQLEWMSKCLDEHSDRQAIIMLHHHPVPSGCTWLDQHSLRNAPALAECLKSKSQVKTILCGHIHQELDVMWNGIRVIATPSTCVQFKPHCTNFMLDTVAPGWRYLELPVTG-----G-GEAELQTQLYRLRSNEFCPDLDSDGY
45451	GC_00000795	core	XenKK7	4376	45	46	2	0	0.873516	0.945262	0.907974			COG0494	8-oxo-dGTP pyrophosphatase MutT and related house-cleaning NTP pyrophosphohydrolases, NUDIX family	V	V	MREDLTSPLISTKSIDSEKPFTFSKQDVEVISRKTLYHGFFKMTEYQFRHRLFRGGWSGNIKREVFERGHAGVLLPYDPVRDEVVLIEQIRIPAIETSQTPWLLEVIAGMIEEGEDVEQVVRREAIEEAGIEVKRCQPALSYLASPGGTTERMSIFVGEVNSSTASGIHGLEGENEDIRVLVVSREQAYQWVEEGIIDNAASVIAIQWLALHHEKLKKEWLEI--
36301	GC_00000597	core	XenKK7	4375	45	47	2	0	0.786478	0.904566	0.841399			COG1538	Outer membrane protein TolC	M	M	------------------------------------MKKLLSLFIAMNLVGFSTSGYAEDLLQIYKQAKETNPELLKALADRNSVFEGIDVARSPLLPQLSLNAGASYTKAFR---NGKRETHG--TNAALSLKQSIFDMSFWSKLNQAEKKAGIADISYQAAQQKLILDTANAYFDVLSKIDALTYSEAQKSSLYRQLDQTTQRFNVGLAAITDVQNARAQYDSILAQEVYDRNELDNSLEKLRLITGVYYPQLASLNIDHFKTSKPKPAEDLLKEAETRNLNLLSARLMQDLKREQIKDAQTGYMPTLGLSASTGVENDHTRHGIPGESN-------NQYKGNNSVSVSFSLPLYSGGATSSQVEQAKYDFLSSSQDLENTYRKVIQDVRSSSNDIAASISSIEANKQAVLSAESSLHSMEAGYQVGTRTIVDVLDSTTKLYQAKKNLSQARYKYLISLLVNQQSRGTLNEDDLAALNNILGTQVSTSASNIIKEMKTPSIR---
48487	GC_00000861	core	XenKK7	4374	45	46	2	0	0.91329	0.890778	0.901894			COG5463	Uncharacterized conserved protein YgiB, involved in bioifilm formation, UPF0441/DUF1190 family	S	S	----MTM------KRTKEINRDSFRKSWKQYRLAPVALAVSAVFMLSACEQNDETVSLYTNADECSKANPSQSEQCTIAYNNALKEAEKTAPKYATREDCVAEFGEQQCTQAPAQAGVGT-------------QA---QSSSGSFWMPLMAGYMMGHLMGN---R-SAPSQPLFSSKSASSPANGKFVDATGKSYGPATAGGRSMSVPKTAMAPKPATTTTITRGGFGDSVAKQSSMQRSSAGSSSSSSRSMGG
13150	GC_00000130	core	XenKK7	4373	45	65	2	0	0.819855	0.933883	0.873162			COG0754	Glutathionylspermidine synthase	E	E	MKRISITERPDWREKATEYGFNFHTMYDQPYWSEEAYYQFSLGQIEE-IEDATAELHQMCLQVVEKVVNSEELLTKFQIPKHCWEFVRSSWVTSQPSLYSRLDFAYDGQNPPKLLENNADTPTSLYESAFFQWIWLEDQVNAGNLPSNADQFNSLQEKLIERFAQLREKHGFGLLHMACCQDSEEDRGTIQYLQDCASEAGIPTEFLFIEDIGLGEKGQFTDLQDQVIGNLFKLYPWEFMLREIFSTKLADAGVRWLEPAWKSIISNKALLPMLWKMFPNHPNLLPAYFADE-RPA----------DMDSYVIKPLFSREGANIRIIEN---GREIASADGPYGEEGMIVQQFHALPKFGDNHALVGSWLVNDQAAGICIREDRELITQDLSRFYPHIILD
64587	GC_00001211	core	XenKK7	4372	45	46	2	0	0.85379	0.986175	0.91522			COG3384	Aromatic ring-opening dioxygenase, catalytic subunit, LigB family	Q	Q	MSLLRMPALFIGHGSPMNAIEDNCYSRAWFELGQKLPRPRAILVISAHWYIDGTAVTAMSQPRTIHDFGNFPRELHEKQYPARGFPELAVLVQDILEP-IEVETDFDEWGLDHGSWGILAKMYPDADIPVVQLSIDRNQSTAFYYDIGRKLSMLRDEGVMIIGSGNVVHNLPA---EELGAEPYPWALSFEQFVRENLTSIEEPHPLLQALDREDGKLSHPTPEHFMPLFYVLGTWDKEEPISTPVEGIEDGSLSMLTIQLG
48717	GC_00000866	core	XenKK7	4371	45	46	2	0	0.904742	0.982167	0.941866			COG0108	3,4-dihydroxy-2-butanone 4-phosphate synthase	H	H	MNQTLLSSYGTPFQRVERAIAALRAGGGVMVLDDENRENEGDMIFAAETMTVEQMALTIRHGSGIVCLCMTDERRRQLQLPMMVENNSSQYQTAFTITIEAAQGVTTGVSAADRITTIRAAIVDGAQPDDLNRPGHVFPLRAQNGGVLTRRGHTEATIDLVKLAGFKPAGVLCELTNDDGSMARAPEVIEFAQQHDMPVVTIEDLVEY----RIKMEKAVG
188575	GC_00016716	singletons	XenKK7	4370	1	1	1	0	1	1	1							MGYQNQGDFEELILLKNEAKKQQTSASARLMLLFSPIRTITVGSRVTLDLLTSIYIPIGCIFNNNEITTNRALAGFMKSPEDNFILPPVGTFTLP
66887	GC_00001261	core	XenKK7	4369	45	46	2	0	0.855851	0.839527	0.84761			COG2960	Uncharacterized conserved protein YqiC, BMFP domain	S	S	MLDPKKIEQIARQIHNAMPKGVKEFGDDIEKKLRTVLQSQLSKLDLVNREEFDVQTQVLLRTREKLISMEQRLNELEARFEAPKTAIDA--------------EESHGEKKAD
65737	GC_00001236	core	XenKK7	4368	45	46	2	0	0.930817	0.999817	0.964084			COG0615|COG2870	Glycerol-3-phosphate cytidylyltransferase, cytidylyltransferase family|ADP-heptose synthase, bifunctional sugar kinase/adenylyltransferase	M	M	MNVALPDFHRAGVLVVGDVMLDRYWYGPTSRISPEAPVPVVKVDTIEERPGGAANVAMNIASLGANSHLIGLTGIDDAARALSEKLSSVKVRCDFVSVSTHPTITKLRILSRNQQLIRLDFEEGFQNVDAQPMLEKIQQALPNIGALVLSDYAKGALSQVQAMIKLANDAGVPVLIDPKGHDFERYRGATLLTPNMSEFEAVVGHCKDDDELVRKGTQLVQDLELKALLITRSERGMSLLRVGQPPLHLPTQAQEVFDVTGAGDTVIGVLATAIAAGKPLAEACYLANAAAGVVVGKLGTSTVSTVELENAVRGRAETGFGVMNESRLKEVVEQARQRGERIVMTNGCFDILHAGHVSYLSNARKLGDRLIVAVNSDASTRRLKGETRPVNPLEQRMIVLSALESVDWVVAFEEDTPQRLIAGILPDILVKGGDYKLEEIAGSEEVWAAGGEVQVLNFEDGISTTNIIKAIKSQ
64081	GC_00001200	core	XenKK7	4367	45	46	2	0	0.858654	0.939484	0.897252			COG1391	Glutamine synthetase adenylyltransferase	O	O	------------MLPLSSVLTHQLKHMVMHFQPSFRQSEAISDNF----------APHEQAVLAISDFVAENLLTRTEWLDEIRQDPPQPDEWKYYSTWLAEWLNQAL-----SSANDENTLMRALRLFRNRMLVRIAWSQALHSSTTEQTLQQLSVLAETLIIAARDWLYRHCCQSWGTPTDQAGVAQPLLILGMGKLGGGELNFSSDIDLIFAYPENGVTRGGRREMDNAQFFTRLGQKLIKVLDQQTIDGFVYRVDMRLRPFGDSGPLVFSFPALEDYYQEQGRDWERYALIKARILGHDDQAYCNELRQMLRPFIYRRYIDFSVIQSLRNMKNMIEREVRRRGLKDNIKLGAGGIREIEFITQVFQLIRGGREPILQSRSLLRALEAIETLALLTQEQVRQLKESYLFLRRLENLLQSIRDQQTQTLPENELDRARLCWGMGFSDWDHLTAETEKNMLVVRDIFQQLIGDETEGNGEVSAHVPFKSLWLEYLNRDELMALVPHLSEPEAQKMLETMVSLRNDISKRTIGPRGRDVLDHLMPRLLAKI-----VAREDT----------NTVLERVIPLLLSIVSRTTYLELILESEQVMTHVIRLCAASPMIACQLSHHPLLLDELLDPTSLYKPLPLEAYRDELYQYLLRIPEDDEEQLLEALRQFKQAQLFRIAAEDIAGALPVMKVSDHLTYLAEAIIGSVVHLAWNQMVKRFGTPTHLSQRQGLGFAILGYGKLGGWELGYGSDLDLVFLLDCPIGVMTDGDRSIDARQFYLRLAQRILHLFSTRTASGVLYEVDARLRPSGESGMLVSTLEAFDEYQKKEAWTWEHQALIRARMVFGDEKMRSDFERIRGETLCMPREPELLRQQVREMREKMYRHLGSHQHGQFDIKADPGGITDIEFIAQYQVLRYAPENAKLTRWSDNVRIFELMAEYNIMDEEEASALTQAYITLRNELHQLALQALSSHVPAERFIEQKALVHNSWQKWLGDKAQ-------------
67761	GC_00001280	core	XenKK7	4366	45	46	2	0	0.737417	0.821857	0.777351			COG3025	Inorganic triphosphatase YgiF, contains CYTH and CHAD domains	P	P	#NAME?
50465	GC_00000904	core	XenKK7	4365	45	46	2	0	0.806414	0.995174	0.890905			COG3103	Uncharacterized conserved protein YgiM, contains N-terminal SH3 domain, DUF1202 family	R	R	MQKLHRLL-ILLLGFTLPLSVHAEEKRYVSDELSAYIRSGPSNQNRITGSLNAGSEVILVNPKSENGYSQIKDSKGRTSWILSSELSAIPSVHERIPAMEQKIKTLTEQLANIDNSWNERTAEMQDKVAASDRIINDLKAENTKLNNKLTVAEKKVEIANLQLDDKQREIILQWFMYGGAVAGIGLLLGLVLPHIIPRRKRKDRWMS
67623	GC_00001277	core	XenKK7	4364	45	46	2	0	0.820261	0.90018	0.858364			COG0617	tRNA nucleotidyltransferase/poly(A) polymerase	J	J	MKVYLVGGAVRDQLLNLPITERDWVVVGGSPEELLSQGYQQVGKDFPVFLHPKTHEEYALARTERKSGQGYTGFTCYAAPDVTLEEDLLRRDLTINAIAQTAEGELIDPYQGTEDLKNRILRHVSAAFAEDPLRVLRLARFAARFAHLDFTIATETQALITEMTASGELSSLTPERVWRETEKALASQSPQVYFQVLRNCGALAVLFPELNNLFDA--PL-----KHTDTGMNMGVHSLNVLKMSTYLSTDIDIRFASLCTHI-------------------ESEQIKQLCERLRIPNSVRDLTGIVAQYSGWVHTAQQLSPEKVLALFNAIDVWRKPQRLEQLIICS-----KADICAS-TGSKTPR---YPSENYLRGAFTVAAQVSVQQIIARGFQGAEIRTELERQRQLAIADWEQSQR-------------
47291	GC_00000835	core	XenKK7	4363	45	46	2	0	0.894897	0.841523	0.86739			COG1539	Dihydroneopterin aldolase	H	H	----------------------MDIVFIKELTVITTIGVYDWEQTIKQKLVFDIEMGWDNKRAASSDNVEHCLDYSQVSEMVIRHVENQRFALVERVAEEVADILLNQFHSPWVRIKVSKPGAVAQATSVGVVIERRAR------
44991	GC_00000785	core	XenKK7	4362	45	46	2	0	0.922612	0.985527	0.953033			COG0344	Phospholipid biosynthesis protein PlsY, probable glycerol-3-phosphate acyltransferase	I	I	MSAIALGMIIFAYLCGSISSAILICRLAGLPDPRQHGSGNPGATNVLRIGGKGAALAVLICDVLKGMIPVWLAYKLNIQPFYLGIIAIAACLGHIYPVFFHFKGGKGVATAFGAIAAIGWDLMGLIAGTWLLTVLLSGYSSLGAIIGALVAPFYVWWFKPEFTFPVAMLSCLILMRHHDNIQRLWRGQESRIWHKLKKKKEMTEKEKVQAEKE--QQQQDD
124689	GC_00002795	accessoryI	XenKK7	4361	21	23	2	0	0.772423	0.834851	0.802424			COG2320	GrpB domain, predicted nucleotidyltransferase, UPF0157 family	R	R	----MFVP-KEITFFPPPDPNENPWVHG-KPIEEVIEVVDYDPEWVTQWQQLSADIKSVLGSTVLRLEHVGSTSVPHLAAKPIIDIDLIVEDPIQEKKYLPALERLGYYLTVREPSFYQHRCFRLAKPRANLHVFGPACPEHIRHILFRDWLRKHPEDRERYISAKLQAADNVTHVMDYNQRKHAVVHEIYMKIFKHQGLL----------
118459	GC_00002549	accessoryI	XenKK7	4360	28	28	1	0	0.930513	0.997385	0.962789			COG1063	Threonine dehydrogenase or related Zn-dependent dehydrogenase	R|E	R|E	MKALVYHGAGKKLWEEKAPPQLIEPTDAIVRIVKTTICGTDLHILKGDVPTVEQGRTLGHEGIGIVESIGDSVRNLKVGDKVIISCITVCGSCPYCKRQLYAHCKDGGWILGHKIDGTQAEKVRIPHADNSLHRLPEGVDEEAALMLSDILPTGLEIGVINGRVQPGHTIALIGAGPVGLSALLASQFYSPAHIIMIDTDDNRLSVAQQFGANTIINPTRQNVVETIHKLTDGIGVDVAIECVGIPATFQICQDIIAAGGFIANVGVHGKSVDLHLENLWIKNITITTGLVNTSSTPMLLKSVQSGKISPEKLVTHHYSLSEIETAYDIFGNAAKEKALKIVLSA-
85607	GC_00001676	scg	XenKK7	4359	45	45	1	1	0.755339	0.946969	0.840368							-----MKYLVTLLLSFLLTACQNKSVPV--TTVEPMLKSTTHEQAKTDWLALPPVKSPEGLRACCAFGYDLKVNTLGFSIPLYHVDNIVEAEKLGEHHYNDSVLGASAALLGVSNEKIGLLYTEKGGFIDISHVRDTADYTLYLFSQIYAHLGREWTLSLDDELAARKIHFFAFIPPTDPAERYTLSAYLAAKLAFQLAAWHEIAQWYGYQSVPGFSEAISAFSPEDLYSNLLGARLALTLILQGQASSVSHFSAAIANILPIALNELGAYDRSGTKRMFDKVDGLWWNSYQRIPQKFLVLRRDYETQDNRYPLMPFGKEKSALRLSLPNSYQHFSLEKLAEFQLWPTKSMKNLPSPQHY------WSVKDFSMLAENAEKQDRYQQQLNSR
77822	GC_00001503	scg	XenKK7	4358	45	45	1	1	0.817668	0.993085	0.89688			COG4775	Outer membrane protein assembly factor BamA	M	M	MLRFTTIKRL-VISSLLILTTSAAHADILPDRKKIDGWLSELGGDNQFDASKKIDWGVLPGPFYTPEMGVGLGVAVVGLYRPDSHDDISQNSSLGLSGFGSSTGAFGLNFTNYNFLASDQWRLFVSGTLNNIPTYYWGKGYSAGKDNSNKQSYRSREFDIRPRVLYRVADATYMGLGVNFSSVNAGDTDAQAKKYFEQSVGGASVISSGVSAYFSYDSRDFLPNPQYGQAIELIYTYFSPELGADYRFSTTQLQFSTYHQLSEKTVLAFDNYARFSAGEVPWNQLSLLGNSLRMRGYYEGRYRDKNIFTTQLELRHKLDWRHGVVGWVGMGTLSDTPSTLGERHWLPSIGVGYRFEFKPRMNVRLDFGIGKGSTGFYFQVGEAF
43520	GC_00000753	core	XenKK7	4357	45	46	2	0	0.777796	0.831547	0.803774							#NAME?
112578	GC_00002348	accessoryI	XenKK7	4356	30	31	2	0	0.790475	0.865311	0.826202			COG0346	Catechol 2,3-dioxygenase or other lactoylglutathione lyase family enzyme	Q	Q	--MNTTTNITYWNRMVPELTVTDFSLSLDFYQRILGFNVLIRREDPDFAYLSLGEAQLMLEAFHDSGWNTGELSKPLGRGINLQIEVDNVASLLVSLKDNGIKLYRSVTDNHYCI-GE-TSVCQREFLVQDPDGYLLRFSQFIEST------------
79262	GC_00001535	accessoryII	XenKK7	4355	44	45	2	0	0.90111	0.897851	0.899477			COG1609	DNA-binding transcriptional regulator, LacI/PurR family	K	K	---------------------------------------MKKKRPVLQDVADLVGVTKMTVSRFLRNPNQVSEPLGKRIAAALDQLGYIPNRVPDILSNSTSRTIGVLLPSLTNQVFAEVIRGIEHMTDRHGYQTMLAHYGYSAQKEEERLLSLLSYNIDGLILAERTHTPKTLKVLETTGIPVVELMDSVSPCLDVAVGIDNFEAARQMTESMLGRGCRSIVYLGARQDERTLIRLQGYEVAMRSAGLQPKKMMTTASSSYSLGAQLLQETCLKYPDVDGLFCTNDDIAIGAIFECQRQGINVPEDISVAGFHGHDVGQVMTPKLASVLTPRDQMGRKAAEALLARLKGEKLEQTLIDVGFTLSLGESV
63299	GC_00001183	core	XenKK7	4354	45	46	2	0	0.84212	0.892293	0.866481			COG3265	Gluconate kinase	G	G	MSDTQRPNHVFILMGVSGSGKSAVANGVARELGAAFLDGDFLHPRANIQKMAEGHALNDDDRQPWLEALNDAIFAMQRTNSVSLLVCSALKKHYRDILRSGNKNLSFLYMQGNFELIESRLKARKGHFFKPQMLISQFETLEEPTIDEKDVHFIDIKPSLDEVIKNTITTIE-------------------------RITEGHS
30944	GC_00000483	core	XenKK7	4353	45	47	2	0	0.930149	0.96779	0.948596			COG2610	H+/gluconate symporter or related permease	R|G	R|G	MSTLTLVLTAVGSVLLLLFLVMKARMHAFIALMLVSMGAGMFSGMPLEKITQTMQNGMSGTLGFLAVVVALGAMFGKILHETGALDQIAVKLLGSFGEKRANYAVGVAGLICALPLFFDVAVVLLIGVVFAVARRTGGNVVKLAIPLFAGVAAAAAFLVPGPAPMMLASQMGADFGWMILIGLSAAIPGMLLAGPIYGNFISKHVTLDLPEDLSTPSIGKSQMPSFTLSLALVLFPLVLVGLKTIAARFVDQQSTLYQWLEFIGHPFTAILIACLVAIYGLAIRRGMSKEKVMEVCSAALQPAGIILLVTGAGGVFKQVLVDSGVGPALGNALVGAGLPIALACFILAGAVRVIQGSATVACLTTVGLVLPVIGELGYSGAQMAALSVCIAGGSLILSHVNDSGFWLFGKFTGATEGQTLKTWTIMETILGTTGAIIGMIYFALL-
160960	GC_00005458	accessoryI	XenKK7	4352	8	8	1	0	0.814984	0.995905	0.896407			COG5499	Antitoxin component HigA of the HigAB toxin-antitoxin module, contains an N-terminal HTH domain	V	V	MRKV-LLNSAGTEELLKNLPVILRAISDQLSSVSLLFSACMEPIENDEDLKARMEIIDELYSYSNDVKDISAQLAELITDRVYEYEKQNIKVPHVSPAEALSFFIKERKLKQIDLREIATQSVISEIIHGKRAMTLEQVKGFSKFFNVPVETFMGIR
163555	GC_00005806	accessoryI	XenKK7	4351	7	7	1	0	0.881928	0.98275	0.929613							MRVISVKTITDAMLKHAQWKVGLKLWLDVFDKSSLRFESYSQILNVWKNASGWNVDRISHELLEKGSKKGPLDIYIFDVHKNKCRIIAWLNPHSGSLYVKDVCSHAEYDKWWKSQTKSKR---
120624	GC_00002629	accessoryI	XenKK7	4350	25	26	2	0	0.813919	0.90025	0.854911			COG2755	Lysophospholipase L1 or related esterase	E	E	-------------MGAGLILLLSMGLLSCHEKKPLPPSESQVTQINYQNQLVDFSEPNLALLADKLRHSHSQTLHIVQLGDSHTAADFFTGKLRDLFQQRYGDAGPGFVSPMTVPGQRNARVKFSGDKT-----GWWLSSSRKEDRADFPLGGFIATPEHAGSTITINLSPPDNHKYRMRVLYQSHDETYLQPQSS---PLWRLPATQSEWRFSPDNPVFFPLKLS----------AHDAQLKMGGWLINRQNSGVMLSALGINGATINMLNKWQPEWINTLAQLKPDLVILAYGTNEAFNDGLDLDGYRQELTAKIQKIRSVIPDAVILLIGPNDSLKNKHAIGCEEQQPALLRDVIRIQEEVASKQHTLFWNWQAFMGGTCSIRNWEQQGLARPDYIHLSAAGYERSAEGLYKQFIDLIGE--
100651	GC_00002014	accessoryII	XenKK7	4349	41	42	2	0	0.756328	0.950838	0.842502			COG2845	Uncharacterized protein	S	S	MLTSEFTSTFKNVGRVIFIVFLTTLLLIWLNQSSLDNFWQQKYHRNSPWTALKGEPLWDLGNNIQQGVVAAGETFIAHAGGHHQEK-SQQSR----------DNSGSSPALLPEFQVGLHFLQGYIYPVENRYLKFPDLLRKD--IKIPSSPLLVNNQKTNRPVEIIQKTEVRLGSRDKVLFAGDSMMQGVAPHLKRRLYQEYGISGINLSRQNTGLTYSGFFDWPKAIRNALNQDPDIRLVIVFLGPNDPWGIPAKPGESYLKFASESWESVYRQRIEVILNDAREHNVDVIWIGPPNMRQKKLSGNMAYLSKLYQAEVAKMGEIYVSVNDMFKYQSENYSDYIGDGSSTIKLRSGDGIHFSLSGQKVIADSIFSLITAIQEPVEENAAIQTVP-
96968	GC_00001929	accessoryII	XenKK7	4348	41	44	2	0	0.846759	0.927493	0.885289			COG1696	D-alanyl-lipoteichoic acid acyltransferase DltB, MBOAT superfamily	M	M	MNFFSFEFLGAFVILLCVYWLLQKAPRLQNGLLILVSYLFIFSFSANFVYVLFIYTLFIYFLANILSRYLSHKIIFTLLTLGILGCFTAFKYYSFFQEAIQQALGSIGLNVELPVLELLLPLGLSFYAFHSVSYVVSVCKKEISPASLPDVILYLCFFPSLVAGPINRAKDFLPQIQASSRIILEPLKAVLLIGLAVGKLFLLSATLTENFVNPVFEDPAGYHAGQVLVAIYAYAWNIYFNFSGYTDLVTGIALLLGFRVPQNFNAPYLAENLQVFWRRWHISLSTFIRDYVYIPLGGNKKGAIRKSFNLFAAMVISGVWHGVGINFILWGAIHGLGLIFHNIKRFLFSPSGKHHETSAKNPVLLFLSRMMTFHFVCLAWVFFRSPTLNDALTVLGQLFSGDILASLLSSSALLATFWGLFIAYPLLVKIRNSMERNSRHISWLYYPVPLALVLTLVFMLSPSGMPGFIYANF
188261	GC_00016402	singletons	XenKK7	4347	1	1	1	0	1	1	1							MVIHQIIRTVLITLRIIFITTSSVNRFWSTFQRKRYIDNKKEIDVLSIVNINKFHNIEGIGIVFFLQ
44393	GC_00000772	core	XenKK7	4346	45	46	2	0	0.822972	0.965812	0.888688			COG2992	Uncharacterized FlgJ-related protein	R	R	MPSR-MMRTTAVFAFFLSLVFTGLSSASKNSSKMEEYSHSGIKHHLPDLRKYPSGVPRKKAFLNLVVPVIDKHNQQIMRDRKWVLSHHHTSKWSAQDIRRLQRICSDYKMTCT-SPQHTNWQKLISRVDIIPTHFVATQAAAESGWGTSELAQKNNNLFGMRC-SSCGHSKGKVKGYSVYNTIEDSVIAYMKNMNTHRAYESLRISRARQRTEQKPLNTSKLIDHLHGYSELGAVYNRYLHRVFDGNKELISQVLEYDSYSQ-----
116227	GC_00002471	accessoryI	XenKK7	4345	28	29	2	0	0.790279	0.890761	0.837517							#NAME?
141818	GC_00003749	accessoryI	XenKK7	4344	16	16	1	0	0.867943	0.765241	0.813363			COG1690	RNA-splicing ligase RtcB, repairs tRNA damage	J	J	MFFWVAYMSTLNRLQKRLSRQGIETYYENNTYHFNQNQVEAKVLLPESLPLEEKAVQQLLDLAAVRVPGSDAKVCQARATPD-FHPGTTAPVGSVVATTEDLVIPAAIGTDINCGMRLLTTGLSYEEANSQKEALVQQLKNVLLLDQRNVPVTPQSFGALFDEGLSAWLQELPRQGIWQQADFSRMYAELSAVLSTHAVKAHSRYAPEAFFEQREIIRPASLGTVGSGNHFVELQIVDTIFDRHAAYAAGLREGDILIMIHTGSRDVGFYVGQRWSDKAKALWPATEKYPASGLFGLTAEHAQEYLLAMGVAARYAWANRIVLTELVRSKWQKVFEQDKSRLLVDLSHNIIFPEQGMNLHRKGATPARAGELALIPGSMGDYSYLVMGKGHSDWLWSCSHGAGRSVRRQEMRSKALKPQENRGLPWQCITLKSERLREEAPSAYKPITPVIEVQEQAGLIKSVARVRPWLTFKA
116546	GC_00002482	accessoryI	XenKK7	4343	29	29	1	0	0.93789	0.981732	0.95931			COG0687	Spermidine/putrescine-binding periplasmic protein	E	E	----MKNSMKKWFYLLAAGMMALSIGSVNAAAENDGKTLYFYNWTEYVPPGLLNQFTKETGIKVIYSTYESNESMYTKLKTYKDGAYDLVVPSTYFVSKMSKEGMLQKIDTSKLKNFHNLDPNLLHKSFDPKNEYSIPYIWGATAIGVNSDNIDPKTLTSWAEFWKPEYKNSLVLTDDAREVFQMALLKLGYSGNTTDPKEIEAAYQELRKLMPNVLAFNSDNPANPFMEGEVDVGMMWTGSAYVARQAGTPIDIIWPKEGGIFWMDSLAIPANAKNVEGAMKLIDFLLRPEIAAQVAETIGYPTPNLAAKKLLPASVSGDKSLYPDEAVIQKGEWQSDVGNANVLYEDYFQKLKAGQ
115908	GC_00002460	accessoryI	XenKK7	4342	29	29	1	0	0.974057	1	0.986858			COG1177	ABC-type spermidine/putrescine transport system, permease component II	E	E	MIGRLLRGGFMTIVYAYLYIPIIILLVSSFNKSRFGINWQGFTTEWYSLLFNNDSLLQAAGHSLTMAVVSATFATLIGSLTAVALYRYSFRGKKFVSGMLFVVMMSPDIVMAISLLVLFMLLGVSLGFWSLLFSHITFCLPFVVVTVYSRLKDFDVKMLEAARDLGASELTILRKIILPLAMPAVMAGWLLSFTLSMDDVVVSSFVTGPSYEILPLKIYSMVKVGVSPEVNALAAILLALSLVLVLISQFVMRDRTGKS
117039	GC_00002499	accessoryI	XenKK7	4341	29	29	1	0	0.972525	1	0.986071			COG1176	ABC-type spermidine/putrescine transport system, permease component I	E	E	MKKSRKLFQNIVITGIVSWLMMFVFLPNLMIIGTSFLTRDDANLVQMVFSLDNYSRLFDPLYAEVLIHSLNMAVIATLCCLVIGYPFAFFLARMPKKLRPLMLFLLILPFWTNSLIRIYGLKMFLSTRGYMNDFLLWTGIIEKPLRLMYTPEAVVLGLVYILLPFMVMPLYSSIEKLDKPCLEAARDLGAGKLQTFIRIIIPLTMPGIVAGCLLVLLPAMGLFYVSDLMGGAKNLLIGNVIKSQFLNIRDWPFGAATSICLTLVMGIMLWVYYRAAKLLNKKVELE
115966	GC_00002462	accessoryI	XenKK7	4340	29	29	1	0	0.972811	1	0.986218			COG3842	ABC-type Fe3+/spermidine/putrescine transport systems, ATPase components	E	E	MTENTSLIPLVELKSLSKGFDGKQVISQLDLTINDGEFLTILGPSGCGKTTVLRLIAGLEDADSGKILLEGLDITDIPAENRHVNTVFQSYALFPHMTVFENVAFGLRMQKTPEKEIAPRVEEALRMVQLEEFAQRKPAQLSGGQQQRVAIARAVVNKPKVLLLDESLSALDYKLRKQMQNELKALQRKLGITFIFVTHDQEEALVMSDRIVVMRDGRIEQDGSPREIYEEPKNLFVARFIGEINIFDAKVLHRIDDQRIRADVEGHECDIFTALPVTAGQILKVLLRPEDLRVEEINNGEQVSGLIGYVRERNYKGMTLDSVVEMENGKMVMVSEFFNEDDPDVDHSLNQKIAVTWVESWEVVLVDEEVA
159160	GC_00005235	accessoryI	XenKK7	4339	9	9	1	0	0.814343	0.871195	0.84181			COG1925|COG4668	Phosphotransferase system, HPr and related phosphotransfer proteins|Mannitol/fructose-specific phosphotransferase system, IIA domain	G|T	G|T	MFHLTLQNIHLAAHADNKEDAIQQAADVLTTAGYVSKEYVDGMLERETQSSTYLGNGIAIPHGTHATLGNVLHTGVQVMQFPDGVDWGDNQTAYIVIGIAAKSDEHLKLLHQLLPILSDENRARQMAKTTSADELYRLLMNPQPPYLLDASTITLDIDARDLETLQALNLARLQKTSSVNAAFIADILARSPIHLGQGIWLSDSSQGSLRNAVAIARPKASFSINTDNLDEKPVSLLITIVYADDQLHSLLTNLNNLIQQGKGEQLQRAQDHAALITLLTTKAAQQAASQTK-NTLTADFILPNEHGLHTRPSALLVNTIKQFSSRITIIHLDGDTIPVDGRKLMLVAGLGIKRGDRIRFTASGPDAKEALDAIKNLINNNLGEDIA
16465	GC_00000186	core	XenKK7	4338	45	54	2	0	0.8507	0.938729	0.89255			COG1105	Fructose-1-phosphate kinase or kinase (PfkB)	G	G	MNKNGMNKRVATITLNPAYDLVGLTGDIKTGEVNRIQTAGLYPAGKGINVAKILKTLGIDVTVGGFLGKENQSSFQKTFVELGITDRFQIVEGRTRINVKLTEQNGLVTDFNFSGFNISKEDWQSFAKNSLTWLREFNMVCVSGSLPAGVEPDDFTDWMQQLREACMCVVFDSSREAFTAGIKAQPWMVKPNRHELEIWADRPLLTQEDIIGAAQQLRAEGISHVIVSLGEEGAILVNSAGAWHARPPHCEIVSTVGAGDAMVSGLIYGLMMGQPCEHTLRLATAISAMTVSQSNVGNIDRQKLACLMTKVELISLKKQSKKQPSKNKQQ----
122191	GC_00002690	accessoryI	XenKK7	4337	25	25	1	0	0.834146	0.932896	0.880761			COG1299|COG1445|COG3925	Phosphotransferase system, fructose-specific IIC component|Phosphotransferase system fructose-specific component IIB|N-terminal domain of the phosphotransferase system fructose-specific component IIB	G|T	G|T	MNILIINNEKQGQARTYLARQTLENVIAQHGLTLTDDLSTTELVIIIGESVPDSLNLPSHNLYGKKIFIGSAKQIISEPEVFLHKAQTEASVYHQQHTADTAESKVQQKPVNIVAITACPTGVAHTFMAAKALETEAQKRGWQIKVETRGSVGSENSLTNAEIAAADLVIIAADIEVELPPFSGKRLYRTSTGAALKKTASELDNALTKAEIYTATSTTSV------PSKNNQENTPIYQHLMTGVSYMLPMVVAGGLCIALSFVFGIEAFKEPGTLAAALMQIGGGSALALMVPILAGYIAYSIAGRTGLAPGLVGGMLAVSTGAGFLGGIIAGFLAGYVAKLLTTRLRLPQSMEALKPILIIPLVATLATGLIMIYVVGKPVSAIMEWLTHWLKSMGTTNAVILGAILGGMMCTDMGGPVNKAAYAFGVGLLSAQSYGPMAAIMAAGMVPPLAMWLATVIARTKFDQSEREGGKAALVLGLCFISEGAIPFAAKDPVRVLPSCILGGAITGALSMYFSVQLMAPHGGLFVLLIPGAITPVLPYLGAILAGTMLTAGVYGVVKKKEVVE---
110034	GC_00002267	accessoryI	XenKK7	4336	28	32	2	0	0.778574	0.789402	0.78395			COG3093	Plasmid maintenance system antidote protein VapI, contains XRE-type HTH domain	V	V	-MQMANPAHPGEIIAETLIEMNVSLRQFAKAMEIAPSTASRLLSGQTSVTPEMALKLSIVIGSTPE------------TWLKIQAN------------YSLREAEKHLDLSNLHRLTLA-------
117657	GC_00002520	accessoryI	XenKK7	4335	23	28	3	0	0.75024	0.90461	0.820225			COG3549	Plasmid maintenance system killer protein	V	V	MIKSFKHKGLKKFFLKNDSGGLEQKLVPRIKNRLTIIDSASCIEAINLPGYDLHELKCNRKNIWSIKVSGNWRITFKFINGDAEILNLEAYH-
127980	GC_00002946	accessoryI	XenKK7	4334	21	21	1	0	0.895022	0.980824	0.935961			COG1301	Na+/H+-dicarboxylate symporter	C	C	------MKQIVIAILLGVITGWGFNRYLDASQAKEIASYINIITDVFLRLIKMIIGPLIFSTIVAGLMSIGGSSSVGRITIKAMIWFIVAGLISISIGTLIANLFQPGVGLNIAIPQHGNIDTSLNAGEFSLKNFISHIFPSSFVEAMANNEILQILIFSLFFGSALSYICRNSQKTSPIVTMIEDLGRIMFRITDYVMSLAPIAVFAAIASAITIEGMGLLYEYGELIALFYLGIFLLWCILLTVGFLFLGKDVFLLMKLIREPIILAFATASSESAYPKTMNALNCFGVPKKISSFVLPLGYSFNLDGSMMYQSFAILFIAQAYNIDLSITEQILIMLTLMVTSKGMAGVARASVVVIAATLPMFKLPEAGILLILAIDQLLDMGRTATNVVGNCIATSVIAKLEGKRSSSESEVQEKEFVGHDS-
118185	GC_00002539	accessoryI	XenKK7	4333	28	28	1	0	0.817008	0.787205	0.80183			COG0563	Adenylate kinase or related kinase	F	F	--------------------------------------------------------------------------------MAIKEESWIIDGNYGRCLPQRLSRATGVILLDVSTPLSLLRYINRTLFQR-KRYGGLEGNQDSIKWEMLHHITVVTPKNRKRYAAMFEKLVIPKIKLSSIKEMKEQFDKWALF-----
105278	GC_00002131	accessoryI	XenKK7	4332	14	37	9	0	0.79289	0.625576	0.699365			COG0834|COG3328	ABC-type amino acid transport/signal transduction system, periplasmic component/domain|Transposase (or an inactivated derivative)	X|T|E	X|T|E	MDEKQLQALANELAKNLKTPEDLSQFDRLLKKISVETALNAEMTHHLGYEKNQPKPGTNSRNGYSTKSVITGDGPLELRTPRDHDGSFEPQLVKKNQTRITGMDNQILALYAKGMTTREIAAAFKELYDADV-----------------------------------------------------------------------------------------------------------------------------------------------------------------------------------------------------------------------------------------------------------------------------------------------------
173764	GC_00007810	accessoryI	XenKK7	4331	3	4	2	0	0.708899	0.660601	0.683899			COG3421	Uncharacterized protein	S	S	MAKKPKSGGSEKLLFNKLKQFDEPGLFHDNYQTPGYVQANLKDELRPYQHGALRYLHYTQRKREEALLHYRHLLFHMATGAGKTMVMAGTILYLFKEYGYQNFIFFVHTDAIIQKTRENLLNPQSPKYLFSQELEIDGEKITISPVETFPSVPEHNTIYLKLSTIHKIHDELNSYRENSITYEDLKEIPLVLLGDEAHHFNAGTKAKGKVKTSPENEEQTWERTIENILDLRLDNRLFEFTATIDLANKDIGQKYRDKVVYQYDLKQFMSDGYSKKVMLLEANQNDRDKMFDAVLLSQYRKLTAADNGIAGFKPVILFKSNKIAISKAKQDEFSHLIAELTPESVRRHLANKKVQLSSNTSIWHKVIQRYAESDLVTVIGQIQEDFNDFNLLNVNKSDLLEENPVLLNTLEEVDNPVRVVFAVAKVNEGWDVLNLYDIVRISEQASSSKTGTDSEAQLIGRGARYYPFRYDGKRSFTRRFDNSAK-DLSVLEQLHYHTINEPAYIKTLHASLEQADIDVHQ------DGGGT--IEHARLKEDFKKSAIYQTGKLYFNEVEEIESSNRCWETYSLETRFEISYQTAGEESLDNLTGVTGNVTKHEPLALDERFYRKAMQRIRFYELDNLQRFFPKLTGIREFIGSEAYLGKLRITVTVPQPLDFSAVPAKEKLHLLENVLLRISENVRRNDQKVKGTYRFISLPVKDVIKDYSLHIDPSVIINQKITAAQTIGKKWYVYDNAILNQLEHRLVKMLEAFMPK---LRARYDDIYVLRNDEQSTRFK--LTEFGGVRGFMPDFI-----MILTRHADNAYWQVFLEPKGDDRLLDDAWKEKMLETLNDRDRIVIDESEDVRLVGIKFFANSQMEAFVSDMQDKIND--------GEPLEISSLLL--------------------------
176857	GC_00008800	accessoryI	XenKK7	4330	3	3	1	0	0.823923	0.920562	0.869565			COG2189	Adenine specific DNA methylase Mod	L	L	MQTELIKELNKVLKGFSQFWNGEELHRSMVIEAISKKQPDLIKALVTNEKVRSVYGTDVDGIFIFDFDKLCSLLKYKEYWANSFTKYRNKVGLTSEGKYIDYSSDVVLDFPFKDCILEGGMTKEENGKSELYYNEIIAKDEIDNLLSPKVFTSIKKYNKESVSDRLLSFISNDNILLKGNNLIALHCLKKRFINSVKLIYIDPPYNTGNDSFRYNDKFNRSTWLTFMKNRLSIAKELLSDDGIIFVQCDDKEHSSLRFLMDDIFGRDNFLNNIVVKTSDPSGLKVVNPSPYSQTEYLLMFCKDRSKYTYTPQFVKSSYDPSYGKFIKNINDDYCQ-WETCSLAEHFAKCKGFNSVKEAKEKYGRLDFDEGMAQFAIENADAVYQATAISNAAGKKIVEIRDESKKNPGKIYKVERDNDNIYIINGRQIYFYSNKVKNLNGTLTPTM-------------LLTNLWLDIPWNGIANEGG-----AIFKNG----KKPEKLIQRCIESCTKEGDLVLDFHLGSGTTAAVAHKMGRRYIGIEQMDYINEITVPRLQKVIEGEQGGISKDVNWKGGGSFVYAELMELNAYFVHAIQKAQSTEELEKLFSVMKTEAHLNYQVALENVLSAEYEMEGIPRKVAFSELELHEQKQLLIEILDKNQLYVNASEMDDCDLNISESDKAFTRSFYGME
175672	GC_00008405	accessoryI	XenKK7	4329	3	3	1	0	0.90732	0.990655	0.947158			COG1637	Endonuclease NucS, RecB family	L	L	MSLLNNLNKKFNSDIKNTVTLSVRVTNEENAVLQEIADVVGCTRQDVIYQLISDYAIPEWWKMKMESENELTDIADENSGVSYFLLNTNKTNSTVDHNIILEQGIAATFEDDYIGKINRIKKGDVVFLYESGSGIVAYGFGSGQNIDEPNPEKINHNSMRYQVLSDFSLLEKPLSARDVKRVLENDIPFAQTLSRVKNGEVLYNYLKNKTNLA
176461	GC_00008668	accessoryI	XenKK7	4328	2	3	2	0	0.669565	0.694077	0.681601							----------------------MNGYLASLTLEAQKRIWRTFRYSLALDPLVLQS-------
99961	GC_00001998	accessoryI	XenKK7	4327	23	43	7	0	0.813168	0.635764	0.713606			COG3385|COG5659	IS4 transposase|SRSO17 transposase	X	X	-MASPVNFWEQALLLAHSRLIPLFCSASSQQRCLAYLRGLLSDVERKNGWQLAEWLGERSPDGIQYFLERAHWDAEAARDILRDYVTAHLGDEQGILIIDETGFIKKGTHSAGVQRQYSGTAGRIENSQIGVFLCYAGKGGHAFLDRALYLPEPWTENRPRCTAAGIPDAVSFATKPQLARHMLARAFKANIPCRWVTADAVYGQDRRLRCWLESQHQPFVLAIPKNERLWWQTPHYTRADTIAASLTDDDWETQSAGLGTKDERWYDWARIPLWRLQMSEEERRYGHYLLIRRNRNEKQERAYYVVYALKEQADLKTLIQVAGHRWEIESGFEETKGECGLDHYEVRQWHSWYRHITLSLLAHAVLAVLRIQEKKNAGG--------------TDSPECSGTA------------------------------------
4190	GC_00000021	accessoryII	XenKK7	4326	43	129	7	0	0.82677	0.667403	0.738587			COG0582	Integrase	L|X	L|X	------------------------------------------------------------------------------------------------------------------------------------------------------------------------------------------------------------------------------------------------------------------------------------------------------------------------------------------------------------------------------------------------MRIPHLVPLSRQALSILEKIKIMSQNRELIFVGDHDPRKPMSENTVNKALRVMGYDTKTEVCGHGFRTMACSSLVESGLWSRDAVERQMSHMERNSVRAAYIHKAEHLDERRLMLQWWADFLDANRDKEVSPFDFARLGR-----
4189	GC_00000021	accessoryII	XenKK7	4325	43	129	7	0	0.82677	0.667403	0.738587			COG0582	Integrase	L|X	L|X	-----------------------------------------------------------------------------------------------------------------------------------------------MKYHRPTDKKEDRLAFGVYPAVSLADVRAKRDEAKKLLAQGIDPKAEKKD-AQAESKGAYTFERIAREWHASNKRWSEDHRDRIMRSFEQYIFPYIGTLDIRALRTSQLLAPIQAVDTDGKHDIAQRLQQRVAAIMRYAVQNDILEYSPANHMAGTLTIVKPKHHPALPHERLPEFLARLSCYRGRLLTKIAVELTLLTFVRSSEMRFARWEEIDLERAIWHIPATRKPIDGVKHSQRG---------------------------------------------------------------------------------------------------------------------------------------------------
168512	GC_00006618	accessoryI	XenKK7	4324	5	5	1	0	0.989041	1	0.99449							MHGETQPLFILLKYRNNGTDNKTQQNTCEYPIDKRHTDLPQQQCFIVFYFELYKEIMGCLSMIRSYKRSIYVT
59804	GC_00001107	core	XenKK7	4323	45	46	2	0	0.838491	0.896856	0.866692			COG1680	CubicO group peptidase, beta-lactamase class C family	V	V	-------------MNKRLYKFCVVSALSLAISACSASGNSHQNKTPH---SGKQP-TKWEVFDGDVSNRKMASALVEEYAQSIFNEGNPLGMAMVVIDNNQVIHHSFGETYPGSGIKPSQNSLIRIASITKLMTSEVMIKLAEQKRIKITDPLQKYTYHGVHVPDFGIDQPIRLYHLASHTSGLPREQPGGKWGRPVFIWPTQSNRWNWLKNADLETAPGTTASYSNLAYDLLADALSKATGEPYSRLLHEEITLPYKMKDTTLTPTPAQCARLMEGIKSSPCLNTIAAAGSGGIYSTPADMQRWMQQFLSSHNHLRKQTASREQGIYFKRAELASIRGMDVAGKADGIGLGWVYMNGKKDVPGIYQKTGGGGGFNTYMAMIPEQNIGVFIVMTRKEHSKFHQVTKGVNELVTALAQNHNQIPEQPVMELVKK
45360	GC_00000793	core	XenKK7	4322	45	46	2	0	0.897129	0.959475	0.927255			COG0795	Lipopolysaccharide export LptBFGC system, permease protein LptF	N|M	N|M	-MFGVLDRYIGRTILQTILMTLFTLVSLSGIIKFVDQLRKVGQGEYTALSAGIYTLLSVPKDIQIFFPMAALLGALLGLGALATRSELVVMQASGFTRLQVAGAVMKTAIPLVLLTMVIGEWVAPQGEQIARNFRSQKMYGGSLMSTSKGLWAKDGNDFVYIQSVGKDSSLNGVSIYHVDNEKKLLSVKYAASAVYDTENAQWKLSQVEESDLNHFGRITGSQYISADWKSRLTPEKLGVVSLEPTALSIRGLYQYITYLKQSQQDAGRYELNMWKKVFAPLSVAVMMLMALSFIFGPLRSVPMGFRVVVGISSGFVFYVLNEIFGPLSLVYSMPPMLGALLPSLLFFTVSVYLLLKRK--
75392	GC_00001449	scg	XenKK7	4321	45	45	1	1	0.897153	0.996296	0.944129			COG0795	Lipopolysaccharide export LptBFGC system, permease protein LptF	N|M	N|M	MIIIRYLVRETLKSQIAILFILLLIFFSQKLVEVLGAAVEGNIPANLVLSLLGLGVPEMAQLILPLSLFLGVLMTFSKLYTESEITVMHACGLGKSVLVKSALILALLTAMLAAANVIWFTPWSSKYQEQVLADAKANPSLAAIMEGQFKPSNDGNMVLYIGNVKGNNFENVFLAQLRPTHNQRPSIVIADGGHMEALPNGNQVAVLHTGTRYEGTALLRDFRITDFNDYRAVIGHQNPDVDSGKVEQKSMSELWHSN-DKDARSELHWRLTLIASVLIMALMVVPLSAVNPRQGRVLSMLPAMLLYLIFFLLQSSLRSNGSKGKLDPMIWMWLVNGMYFALALALNVWDTTPMRKLRSRFKNQGAA
79847	GC_00001548	scg	XenKK7	4320	45	45	1	1	0.944686	0.993083	0.96828			COG0260	Leucyl aminopeptidase	E	E	MEFSVKSGSPEKQRSACIIVGVFEPRRLSPIAEQLDKISNGYISALLRRGELEGKVGQTLLLHHVPNVLSERILLVGCGKERELDERQYKQIIQKTISTLNETGSMEAVCFLTELHVKGRNNYWKVRQAVETAKESLYVFDQLKSSKTELRRPLRKMVFNVPTRRELTSGERAIQHGLAIAAGIKATRDLVNMPPNICNAAYLASQARQLADSAEN-LVTKVIGEEQMKELGMNAYLAVGQGSQNESLMSVIEYKGSKDPNAKPIVLVGKGLTFDSGGISLKPADGMEDMKFDMGGAASVYGAMRIVAELQLPINVIGVLAGCENMPGGRAYRPGDILTTMSGQTVEVTNTDAEGRLVLCDALTYVERFEPELVIDVATLTGACMVALGSHYTGLMSNHNPLAHELLNASEQAGDRAWRLPLGDEFSEQLESNFADMVNSCGRLGGAITAGAFLSRYTAKYNWAHLDIAGTAWRAGKQKGATGRPVALLAQFLLNRA---GLNADD
70982	GC_00001351	scg	XenKK7	4319	45	45	1	1	0.931681	0.839733	0.88332			COG2927	DNA polymerase III, chi subunit	L	L	#NAME?
66611	GC_00001255	core	XenKK7	4318	45	46	2	0	0.953354	0.978082	0.965559			COG0525	Valyl-tRNA synthetase	J	J	MEKTPATKTQSEPSLDKTYNPTEIEQPLYDHWEKSGYFKPNGDTSRESFCIVIPPPNVTGSLHMGHAFQQTIMDTMVRYQRMQGKNTLWQVGTDHAGIATQMVVERKIAAEENKTRYDYGRDAFIDKIWQWKAESGGTITNQMRRLGNSVDWERERFTMDEGLSKAVKEAFVRMYQDDLIYRGKRLVNWDPKLRTAISDIEVENREVKGSMWHLRYPLADGAKTAEGKDYLVVATTRPETVLGDTGVAVNPEDPRYKDLIGKDIILPLVNRRIPIVGDEHADMEKGTGCVKITPAHDFNDYEVGKRHSLPMINILTLDGDIREAAEVFNSNGEASDAYSTEIPAEYRGMERFAARKAIVAEFEKQSLLVEIKPHDLTIPYGDRGGVVIEPMLTDQWYVRTAPLAKVAIEAVENGDIQFVPKQYENMYYSWMRDIQDWCISRQLWWGHRIPAWYDAEGNVYVGRDEEEVRRENNLGADITLTQDDDVLDTWFSSGLWTFSTLGWPEQTEALKTFHPTDVLVSGFDIIFFWIARMIMMTMHFIKDEDGKPQVPFKTVYMTGLIRDEEGQKMSKSKGNVIDPLDMIDGIPLENLLEKRTGNMMQPQMAEKIRKRTEKQFPEGIEAHGTDALRFTLAALASTGRDINWDMKRLQGYRNFCNKLWNASRFVLMNTEGQDCGQNGGEMSLSLADRWILAEFNQTVKDYREALDTYRFDIAANILYEFTWNQFCDWYLELSKPAINKGSEAEVRAARHTLIEVLEGLLRLAHPIIPFITETIWQRVKVVKGIDADTIMLQSFPEFDQARVDELALNDLEWIKEAIIAVRNIRAEMNIAPSKPLEVLLRDANADAQRRVTENLNFLQAMGRLSSVTVL-TAGEEAPVSVTKLINGAEVLIPMAGLVDKDAELARLDKEIEKLDKEISGIEGKLSNEGFVSRAPEAVVAKERERLATNNAAKEKLLAQKVTIAAL
161845	GC_00005569	accessoryI	XenKK7	4317	8	8	1	0	0.923266	0.874186	0.898056			COG0543|COG0633	NAD(P)H-flavin reductase|Ferredoxin	C|H	C|H	MAWNDPNCKMKHFVSINKNEIEFFSDENITILEQAENNGHSLKNGCRLGACRVCKLKLLSGDIEYTVGNKIGLTKKELDDNYFLPCCAIAKSNIVCEADGDNKMLSDTKEGAVICDITRTPGITVIRFKLSKRSKMDFIPGQYIGIEVPNGKCRYYSVANIPKDDGYVEIHVAKNKNGVFSDVICEKLKVNDVLWIYGPYGDFISDYHDEVRDIVFVATGTGFAPIKSIIESGVFNERKIHLFWGGRRKADHYFSEIVDNWKNTLGNFHFHMALSRSDEEDYPEVHFGYVQDVFKKEIGLNNQIEVYMCGSPNMISDMSELLKESYQLNEDYIHVDVFYPNS
163917	GC_00005858	accessoryI	XenKK7	4316	7	7	1	0	0.960624	0.966991	0.963797			COG1082	Sugar phosphate isomerase/epimerase	G	G	----------MNFSQKIGFSTNIFENPADIDVLVEQLSKDFKRIEIEFEKELRDLIDYHPEKWNEKVAVLNKLKEDNDLYYSVHAPYIGIKTDIANSEELDRIIAVDYLESFIYEAKKIGAEYITIHPGYLEFDDNGISDFDFQQLSKSIEKLSKVAKENGMTILLENTGSDREKYIVLSDEQHEILCHQYGVFLTLDIVHFESFMHKNSTREYKEGLKRILPYIRNAHFNDVLNGEHVHLPLDEGNFDYHKVLSYMVSEGYQGNFIIEESGGGFSPEEFIIAGKKYVECLNGME
164638	GC_00005961	accessoryI	XenKK7	4315	7	7	1	0	0.955407	1	0.977195			COG0119	Isopropylmalate/homocitrate/citramalate synthases	E	E	MKKICFFDTTLRDGEQGIGCLLSNEKKLKLLPRLIDLGVDSIEIGMVTDEDSENFFYEAASSNIDFKDTHIAALCRLKPDDIERTTLALSRFKKPKLNLLCVGSEIHIRKKFDSTKDSILLMLKDSLEYIANSDYKGKVSAILEDSSRGSFDLLEEKIELLTAYHVNDICFADTTGCATPLYISNLISYFKNKFPGIRFSVHCHNDLGLAVANSISAIDAGADEVQVTLGGVGERCGNASFEEIMAILSYRSEYKNRFKADIDMKDLIDLCNFYYDIINKLPHPNKPLLGKYAFSTCAGIHQNGIKKFPETYEFINPDTLGLERKFYFNRLSSSKLSQQDI
120071	GC_00002608	accessoryI	XenKK7	4314	26	27	2	0	0.803862	0.92775	0.861374							#NAME?
114143	GC_00002400	accessoryI	XenKK7	4313	26	30	2	0	0.850343	0.766131	0.806044			COG1296	Predicted branched-chain amino acid permease (azaleucine resistance)	E	E	-----------------------------MQSSLFRKGMLDSLPVCISFFLIFASVGALYQNKGLSLIETMVGSVFTFAAPLQVAVVNYLANGAFLSVIILTLIINFRFFLMSMVMSQYFHGISKSKVVLSMLAFSASTYTVTHAHLVSE--KIPEGKAQFNYYLGVSIPSFVIAVLATLLGYVSSDYLNYDSISLFLVMLIPIHFSSLTAKRAGKDLSVFATLIGGLCAPFINELNIQLMDIVIPIMVGMCIAFYELNIKKGA--
7375	GC_00000053	core	XenKK7	4312	45	90	2	0	0.766056	0.88454	0.821046			COG0834	ABC-type amino acid transport/signal transduction system, periplasmic component/domain	T|E	T|E	-----------------------MKIIHKILLAGMIQLGFTHLTYAES--------------TLSKIQSSGIFRIGTEGAYAPFSYHDASGKLTGFDVEIGREIAKRMKVKPEFIEGKWDGLIAGLDARRSDAVMNQIAITPERQKKYIFSLPYVISEAVLITRTDNNKIKTFSDLKDKKSAHTLTNNFAQIARQHGAEIIATNGFNQEVELVSTGRADATINDKLSYLDYKKHRPEAPVQIVATDTHAAQTAVLLRKNDTELKAAVDEAITEINADGTYQRIWDKYFSH-----
91682	GC_00001811	scg	XenKK7	4311	45	45	1	1	0.924458	0.919684	0.922065			COG0765	ABC-type amino acid transport system, permease component	E	E	---------------MTPSWLSLALDSLWPMIYAGLTFTIPLTLITFALGLTLGFIVALIRLYGPKPLVVVVRFYVWLIRGTPLLVQLFLIFYALPSIGITLEAFTSAVIGFTLNVGAYTSEVIRAALSSVPKGQWEASHSIGMSWWQSLRRIVLPQAARVSIPPLSNTFISLVKDTSLASVITVPEMFLAAQRIAAVTYQPLILYTEAAILYLLLSSLLSALQTRMENKFSQQYAKNS---NNKETNNDSAL--
82997	GC_00001618	scg	XenKK7	4310	45	45	1	1	0.910922	1	0.953385			COG1126	ABC-type polar amino acid transport system, ATPase component	E	E	MIQLSNIEKSFDGQKVLKNINLTIKEGSLTALIGPSGSGKSTLLRCINLLEIPQAGQLMLGKEKITFTGKERLSHKEIQRFSLQTGMVFQNFQLFPHLTVIENIMEGLIWVQKWPRERARERAMELLEKVEMSHKADVWPTTLSGGQQQRVAIARAMAPSPKVLLCDEPTSALDPELSKEVVSVLKQLADEGTTMLMATHDLRLAANLAHDVIFLEFGEIIESGSAKHMFTRPDHQRTIEFVSTLTETLPDWQI
7376	GC_00000053	core	XenKK7	4309	45	90	2	0	0.766056	0.88454	0.821046			COG0834	ABC-type amino acid transport/signal transduction system, periplasmic component/domain	T|E	T|E	-----------------------MKVFLKLLLAGAVTLAIAAPSYAGK--------------DLDAIKASGVFKIGTEGTYPPFTYHDASNKLTGFDVDIAREIARRMDVKPEFTEVKWDGLIAGLDAKRFDAVVNQVGVTPAREAKFSFSIPYTTSQVVLITRDNNNSIKSFADLKGKRSAQSLTSNYGQLATSYGATLVSTDGFNQSVDLVATGRADATLNDRLSFLDFKNQRPNAPVKIVAQQTDASKSAVLMRKGDPELVEAINKALQGMKDDGTYAHISEKYFGTDISK-
177547	GC_00009030	accessoryI	XenKK7	4308	3	3	1	0	0.995384	1	0.997687							MNLIKKIFILIFMVSSFPPFSAIADNKTLSDSDPKNFVVGLFFDENGDTYNPLVGYGSVLRYTLSDPNLSIQYTHHDDVENIPIAPLMQRAAVYWSRVTAPHFTVRERREGESANFILQTMLPVMLDSSNAGLYLGNLDAYTVFPHSREYEEDVRDYGITSAGIFFRPSIPITDDVFTNWEDAMGSGRSFREYAEHNTYALILHEMGHALGLAHPDEIVNGPSFVTDIHPRIYRTNSYDVYWLPDSHETPIMLQHLTDFLLTLRQRLGQDLTLDNIAVSEQEINVILSQLSFDCRPHRENFDISSRSLSLTKSKYCNHSTVYPLAKRIVPIITALSH
118656	GC_00002556	accessoryI	XenKK7	4307	28	28	1	0	0.903538	0.885329	0.894341			COG0456	Ribosomal protein S18 acetylase RimI and related acetyltransferases	J	J	#NAME?
89252	GC_00001757	scg	XenKK7	4306	45	45	1	1	0.890969	0.920998	0.905735			COG3076	Regulator of RNase E activity RraB	J	J	#NAME?
83042	GC_00001619	scg	XenKK7	4305	45	45	1	1	0.869339	0.991278	0.926313			COG0078	Ornithine carbamoyltransferase	E	E	MNPFFHRHLLRLLDYKPKEIELFLSLSMKLKANKKSGKEIPLLAGKNIALIFEKDSTRTRCAFEVAAHDQGANVTYLGPSGSQIGHKESIRDTARVLGRWYDGIQYRGYGQAIVDTLAEYAGVPVWNGLTDEFHPTQLLADLLTMQEH-SRKPLTEIKLVYLGDARNNMGNSLLEAAALTGLDLRLVAPKTCWPDAQLVSECQKQATKTGGKITLTEDIAAGVQAADFLYTDVWVSMGEPKNVWQERIELLAPYQVNMDLVKLTGNPDVKFLHCLPAFHNEETILGKQLAEEFNLSGGLEVTNDVFESEYSIVFDQAENRMHTIKAVMVATLVKELDFDI
174032	GC_00007877	accessoryI	XenKK7	4304	4	4	1	0	0.983618	1	0.991741							MNITFRTFDIKISSGDPRRTDKFYYNGRQQVTLVINIIKQVDGVDTPLTEDEKESVTLASKKHPKTPLSSPWFCDKVKNQYDEGIRGEVINSNTINENKSKQGDTNPETIYRYFRAEASDKMELVATVTINGKIYSSSTQDDKVVTILPRAPYKVEHRELKLEQKIAYLNEFETRNYISISFYSWGLPDSLYIKEYKVLCFKYEAIPEGGIIGRNLPGEDPARMSVMLKRDILDIPVKSLIRTENVPGGDTILHFPIKNNEFRATLGFCDNRVHHERKINEGCMAEIVDNFGCRHTFLVETTNDFSSLYLVD
120018	GC_00002606	accessoryI	XenKK7	4303	27	27	1	0	0.90222	0.941224	0.921309			COG1280	Threonine/homoserine/homoserine lactone efflux protein	E	E	MTVLDSLLAFMIAATLLTLTPGLDTALVLRTAAAEGGKKAFQAALGIDAGCFIWGAMVAFGLGALIAVSELAFNILKWCGALYLCWLGLQMISRPNTDLG-GENTSS-VKTSNWFIRGMLGNVLNPKVGVFYVSFLPQFIPQGHSPMIWTFGLVAIHAALGTIWSLILIFATRPLSHVLKRGNVIKWMNRATGGLFLFFAVKLVFS-RR-
126640	GC_00002883	accessoryI	XenKK7	4302	21	22	2	0	0.8117	0.766176	0.788281			COG1859	RNA:NAD 2'-phosphotransferase, TPT1/KptA family	J	J	--------MDHIDTKISKFLSYVLRHQPESIGLTLDSEGWADISTLIKCAVKQGKRLNYPMIEKIVATNDKKRFAISEDRKRIRAVQGHSAKRVDIPYQEKIPPTVLYHGTATRFLDSIFKQGLVAGNRHYVHLSADEVTAIKVGQRHGKVAILKIEAQLMYEQGIKFHQAENGVWLTKAVPVEYISMK----
109278	GC_00002244	accessoryI	XenKK7	4301	33	33	1	0	0.781355	0.921906	0.845831			COG3541	Predicted nucleotidyltransferase	R	R	------------MEREAETVSPAMRARIKRELYKIEKKYGVRILYACESGSRGWGFASPDSDYDVRFIYVHPVDWYLKVEAGRDVIEQPINDELDISGWELRKALKLLKQANPTLMEWLDSPVIYHADAAATNGLKAMVPHFFSDIKARYHYLSMAKKNFRGYLQGEQVRLKKYFYVLRPLLAVRWVEMGKGTPPIDFETLVAGTVYDPQLKAEIADLLRIKRAANEAEYGLRKPGVHAFIESELNETVVRCEL-KDNRERNQDLLDSYLKRWVMKNR------------
115246	GC_00002437	accessoryI	XenKK7	4300	29	29	1	0	0.89805	0.945102	0.920975			COG1690	RNA-splicing ligase RtcB, repairs tRNA damage	J	J	-----MSI---TEMKTNDYNLLTQESGAPVKMWTNGVPVDPKAITQLQNTAKMPFVFKHLAVMPDVHVGKGSTIGSVIPTRGAIIPAAVGVDIGCGMIAVRTSLVASDLPDNLLNIRHAIEAAVPHGRTVNRGGRDKGSWNKVPEVVDQHWATLADRFKHITDKYPKLLNTNNRQHLGTLGTGNHFIELCLDEADRVWVMLHSGSRGVGNAIGNLFITLAQKDMQQHIANLPDRDLAYFEEGNRYFDDYMEAVDWAQDYARQNREVMMHRALEALSREIPKPFTTQQEAVNCHHNYVQREQHYGEEILVTRKGAVSARKGQMGIIPGSMGAKSYIVRGLGNEESFCSCSHGAGRVMSRTEAKKRFTVNDQKQATAHVECRKDSDVIDEIPMAYKDIDAVMAAQSSLVEIVHTLRQVVCVKG
130912	GC_00003094	accessoryI	XenKK7	4299	17	19	2	0	0.914102	0.752364	0.825384			COG4650	Sigma54-dependent transcription regulator containing an AAA-type ATPase domain and a DNA-binding domain	K|T	K|T	------------------------------------------------------------------------------MKRRVAIGVLGTTLDRRGKKANRWTKWRPTIGLCQQPELPVDRLELLYQADSYNLAQRVKEDIEETSPQTRVVLQEIQIDDPWDFEEVYTALLDFAVRYPFDIENEEYLVHITTGTHVAQICWFLLTEARYLPAQLIQTSPRNGDRDSHPEGVYTVIDLDLSRYTTLTSRFLREQQEQVAFLKSGIATRNASFNHLIDQIERVALRSSAPILLTGPTGAGKSFLARRIYQLRQSRHLLKGRFVEVNCATLRGDNAMSTLFGHVKGAFTGAIQPRTGLLREADGGILFLDEVAELGLDEQAMLLKAIEEKNFLPYGSDREVYSDFQLIAGTHRDLRDRVAQGKFREDLYARINMWTYQLPGLAQRREDIEPNIDYELARYAQMQQTQVRFDKEARQIYLRFACSEQAKWRGNFRELSASVARMATFAENGRINQHLAEEEIIRLRQHWRGEN-----SSALLPDHLAEIDLFDRQQLETVICVCRGSASLSEAGRKLFAVSRQQKKQPNDADRLRKYLARFGLDWESIQQD---------
118600	GC_00002554	accessoryI	XenKK7	4298	28	28	1	0	0.923717	0.934229	0.928943			COG1234	Ribonuclease BN, tRNA processing enzyme	J	J	MELKFLGTSAGIPTKERNVTSLILDLQEIRSSLWMFDCGEGTQHQILHSPIKISKLEKIFITHLHGDHIFGLPGLLCSRSMGGSTDPLTLYGPKGILQFVETSLQLSGSFLTYPLEIIEVQPGLLFDDGTIKVTAYALNHRVECYGYRIEEHDRPGTLDAQKLDQDGIPRGPWMQTLKQGGTVTLEDGRTISGKDYLGAPIRGKSLAIFGDTEPTPEALTLAVDVDVMVHEITLEHAFAEKANERGHSTTKQAATLARDAKVKHFIATHISGRYGKEDCPRLLAECREIFPNTDLAEDFAVFVVK-
84392	GC_00001649	scg	XenKK7	4297	45	45	1	1	0.94108	0.98199	0.9611			COG0540	Aspartate carbamoyltransferase, catalytic chain	F	F	MANPLYRKHIISINDLSRTDLELVLQTAAALKANPQTDVLKHKVIASCFFEASTRTRLSFETAIQRLGASVVGFADSSNTSLGKKGETLADTISIISQYADAIVMRHPQEGAARLASEFSGHIPIINAGDGANQHPTQTLLDLFTIQETQGKLDNLKIAMVGDLKYGRTVHSLTQALAKFEGNHFCFIAPDALSMPNYILHMLDEKQVSYSIHNNFEDVLPELDILYMTRVQKERLDPSEYANIKAQFVLRAADLVNVKENLKVLHPLPRIDEITVDVDKTPYAYYFQQAGNGIYARQALLSLVLNENVVID---
153750	GC_00004668	accessoryI	XenKK7	4296	11	11	1	0	0.82712	0.736674	0.779282							MHRQENDYQRYENIWVAEFSYGYRGSEQQKQRRYRAQALIYAKSQHQALIQLSDHMLNSLKATEGEYEKVLPFLQYLNNSAQLEKHLILNLDKINIEQSILVLESLDISERLPIDTGELSITQYPCVPFIGDNSFNRHWISDDLYTLLYRQQQNKIQYSHSYLIIDAGVYHKNTSHFIVPSLMVSGLTYRCLFKGKTQITLEDSAPYLVELTGSENNQFLRDIFITHHTPDIGIFIHTDSKFDELYNHLRKFSYLQQESSREWVFFRFYYSLTVDLMLKSLSRCALASFMRNIGAIYGLTNENSMMKISVTESLRETKPETVTINDRMKRNFELYVQQRYFHKVKTFIKDNIQQQCQVPEEQLLSFITKHANYAYLHGFTLELTGLYYIMAQSMTVKNEDFWQHILATVLSEPSNQEARAYKLLKECLNPTTWSQS
159090	GC_00005227	accessoryI	XenKK7	4295	7	9	2	0	0.808278	0.686075	0.74218							MTSVISNISANANESVSRLDMGSAKYPCDGNIKPLYPVRYAYVNFFGEEMEQPESPPDIHTLMSATTLKQSKGYAARLMRSGWIYIREEDSMEHRPSRTAYFHIFRYEVEKSSDNDDAPRIERFRKYMYRNKKDAHDGVMPEPGLQGEGYPFLFVAKDVSNISIAYSEHLWHPDVIARMNRDTKLREKTMQFINLDADNQQYAIEATESNFTKLIEDYKTRKEQFSAVKAKIDAHKFEELDINDLRIDELTTEKSYEMDAENIAAEIRNKLCYQEKARIVILHDPVGRQKEILEAHNILDLLQQYNAERNLYPMTIGLYIDDYIKVFNKNDPIAKRANSEVLSRKAVRKYWPKIRDSHLEFEKRQDVFISLFKAFASAPAVTGKVGSLDNYFQHFFSIH--EKKEISNESDIQEIYTFVELVFDIFHGLQMSVTSEKMLEELISLAAGKPTTLKDFADTTLGILPYGLYDPNKEAKAKRD-AITAAEKNYTPQYSTNAWEIAATGMVKILTHGESKEIAKKIHQGTKNAINKTLENINDPNKPIQQSKKFLNDQIIKISV---YVSEKFLELFGKIVGKAFAIMEAGAIAIKGPLTHLSDTAIQLIVNKFVPVLMQPFGIVIDYREGLHITPEEFNKIQGRLEKIANKKSYSGNKGPRMPKHNETFKKLKNSQSLFYEKLQKISAPSQAEQQFENTVRQTGEYAKKTGIKIGNTVSKQVIEVSDQTGIGIKLAKITIKEGFNTSFDFLKVGTHKTAILLEKVAPGFSLFFNVQTATSIVIQSQFSSNNPLDQDELSRSYDVVKFSAALISLTADLTLITSKVTKHAHKFMPNASPVLLNRLEGISNNLSNKLNAKWVKSGLGLVNIMGAYVSFIDGRKARAISNKGAAYSNYAIGLGSAALGTVS-------IGMA----AGIEAVAIGSALMAGMAFMGWVLVIGGTIGLLLFNSSDTQNLFRNSFWGNGDMYPFWGNAERPA-FHDQLKDARKMSNSK----EIQHAFDIESQEFLNLFFMPNLNIQSKQEYKKFSTIYTFKLPAFQQGSSDLQYAFYKPLPK-PVNTWHSGGMAPVDAIRVHMESFKKEQEYYNELKSRAEEIDGKLYIYDEELTARFREALKIAQVEYKNGNLELTISVEDRYPYPNKDTAELFWHYIPYEDTIVPLRYLTSK----EMNQKPIIGFKGMEFR
156190	GC_00004910	accessoryI	XenKK7	4294	10	10	1	0	0.835116	0.863111	0.848883							MNDSKKISTTLHDVTPTLLIDQQEILLKIPMEKKSYEALQSYPPLNSIDDKQCTLRNIQRFARTIIFFPILIGVLLTFYYCIESLIELKTRSEINILRTVNNVREEYGEDFYLRKDLPENLENARFIGNDKTISFWKYLYYRYNYFHASTKFLITDFLRFSLLLVFSFYLIHRCFFWKLQAPIFIDRERQLFFSWYKGKVYAARYSQVGVSNQTDPMKIIHLMGLAMYTLDENNTLARRAFQMCLSYGSILGFNTKLRQDEAHAFIVKYLIQGKDAVAATDYKRFPA--LFLFKDKKPADFNEQLEHILAELDKRDAKDNSQENT-----
173948	GC_00007856	accessoryI	XenKK7	4293	4	4	1	0	0.962713	1	0.981002							MNDVKWYNIPAKALSRITPTPFIEHQKELLATPLLSNKLGKIPLSICIESIDGDLCAMKTTDRDFHSSLSLFGPILLFLFWALAIGLFTEQKKEHLPEIWEQVNLARQKYGEKDFYLQPHYSKKMEIVRYVNYSKEITFDRYLYYRYNGSDNNISLLLLDFFIFGTLISLTIFLPIYIRRFYKNPPPLFIDRKRQLFFSWRKGKVYAAHYSQVGFSQLRVQLHSSETRGLILYTLDRNNSLSRRIFSLHMYRERNSSSKQQKRFILPYVFIVNYLLYGKSPVFEGDILRTPVPRKCHEDEKPADFDEQITHILAALEALSATRKNIHAPETWRPDPSLLIEQEENLLKLPTKPKSKRELKAFSMLKSINDKQCVLIGRSLTLPRIFLFLLYLAIEIPISGWYISTFISHKEWEESIILEEVEKLRKEYGKSFHLRNDLPASFSPEKYIAGLDVEDNNSIPIWNFIYHRLHYDDLIRDKEYDSGIFNLYYFEISDYAIYFGQFLIFILLILHILFLIPQDIIIIDRERQIIFSPSLKLSAARYQQAGISYQFTPLPQSKPDGLILYFISNKNTLWSTNFRFHITKCLWGKKRHSIHTEIQAFIITYIIKGKKSVSLTDFKRGSSLFWRTGSLSFDIDEKIEHILAELDKRNPEIQEKKTSHKENALS
151578	GC_00004471	accessoryI	XenKK7	4292	6	12	3	0	0.782602	0.73555	0.758347							MKINKLNLYIITLSILFPCLSRGYGNNFKNHSFTPNYENRNSKKNTNIFSARYNLTFKNSSKYGELKIHMTNDKCMKDHGSEDIDLKSGEIYRENIIDYNTIFS-----CHSKNKFVEWTATTYHNFQPYKTCDLQLLIY----SESFWGPWLSSVNT-SYCNLEISATCKKGYDCLNHGILVEDGYSMSIDIKDD-YVFTPPKITSSDPQEQAKNNYITIMGQGLMKDESLPYLVTNFDQNKYKVKLIEGKRTQWRAKVWINCELVPRKISIEGIENSGITIKGPPCGATITSMKDSQIIPDGKYDISGLINTKTPNDAKKIKVSISSFDDPDYTHPSEPTKEYTPDVDINSGTWSLKGLTAKCFNYYKASVLFNQNRKNDNNLPGKKEIKFGVARCPVKITKPVIHEFITSTDDNPKQIVIEGKVTEKTPLDVIASYYSNGEHVLPILSRIGNNWQTKISDAPAGFIQIKAKNTGTPNVPIKNSNDEVTILKSKDFSVKYGIIDNVFIYFYGTSLPNNDKQTSDFKETLHPK-IIFYDGVKSEEIIPDEKGNWRSDNEYYAKRGVYLFTIHETSDNENYPARKDKTLECTGGNDHMSCIEKNN
146910	GC_00004099	accessoryI	XenKK7	4291	6	14	4	0	0.710589	0.619861	0.662132			COG5640	Secreted trypsin-like serine protease	O	O	MIIFKVFFTLLLLSYSVNVFSDAVLPPHPIETIAGGEESCIDSNNSKCKPWVVNIHAKDESGKYIFSCSG--SLISPSYILTASHCKGDLENIKTYSIENYEKRVIGTASYRNFIRYPIA-------SDFAIIKLDKPTNLANYGHVRRFFNYDEAYEKIDKNYYNASIYGYGNLGIDPTTGKETKNTEEKQQRADVNIVTNAVDYQQNYGLLIKENEDLKPGIAQSGDSGGPVIWHDTIIGVASTTKDTLKVKDSNKVRPFFFASDVTGKYKPDVTGKNFDTPLSRKRYPGSWFSQYMKKIWIESPDWGAKLSKRRKSIPVEGFGRLSTEINLRYSINHKDEKNTKCKV-GLDRKWKCDIPYDTYFTETVSEGNEYEITITAEELKKDNTSWDSDTITATIPNTKQEFDIIYPTDKSIVLTKNFTIRGYAAPGSEITLSLSANPKYGDEV----YTQDKLCAGLNNNELIKTGENGLWSCSINTNINLKNLGKDDNYNINAEQEYKKPKKSKKSKHKEIKDQVSISLKPEDYSTLNVEQNENRKGNIYRKILEYNVDYAKNAKLVCIFDGKNSNCKNNP-RDKDNFHLRNLFASKKDFNSGKNPFLYISAIQKLENVDPSDPKLWYYQSFEFEGGYLMPSFNKEYPMESPTKISPIDIQNKKFTGFGGDDQRYTLSNDDILLPSEYSICMKKSSQSPSNSPQCNSDDKDKDIYVKIPLENGKYFSEIPIKYSDYGKRHDFPNWSLSLPSELKDGVYYIEIMDRIRPQGLNIEPHIWSDFLPKAYFEIGPLDVGITNPA-----NTSDTVTTVSGTASIPGGTVNVRKRKLPLSRGASGGDTADTFPDTICKDAVVSDNGDWGCRTPVTFTEGTYKLTAELMKDNKVVATKTEVVTVEEK--EPEEDEPEIDNPANSPPIDPDGGLISLFGLFSAAATAAGAAAGLVFNLAGAASGAVLGAVSTIAGLTIPHWGLNIDTSKLHGGEAYKLVIQETKDGKKIGAPIEWHFTMPMRITEPQKNAHYRINSGISIQGEGTPGQLILIASSKLFLPPKETVLPPSSGTLICQTKVDANGKWVCPNNPVMTAKQAGIFSLYAAQYQELHSKDLTTTHYKRTSEVSRQYEITQTRISITAPKQNAEFHRKPFDIAGIGEPGAHIHIGKNGNNKACDTTVTASGTWSCGPYLFGKGKFTVSAEQFISHELHSTAQVSYKIQPANGASSLIYLHFNHHSKY
168817	GC_00006679	accessoryI	XenKK7	4290	5	5	1	0	0.990601	1	0.995278			COG3781	Predicted membrane chloride channel, bestrophin family	P	P	MIIRPNQHWFFRLFDWHGSVLSKITFRLMLNILMSIIAVVSYQWYEHLGIHLTVAPFSLLGIAIAIFLGFRNNTSYSRFVEARALWGSLLVTQRSLLRQIKSIQPDETQLHQQFSVLLIAFSWSLKHQLRGTDPKEDLYRLLPTEIYAEIIRSPMPTNRLLLKMSLLLGEWRKGGLLSDITYEMMDKNLNELSHILGGCERIASTPVPFAYTLILQRTVYLFCTLLPFALVTDLHYMTPFVSVFISYAFLSWDALAEELEDPFGTSPNDLPLNAICTVIERHLMEMNDQTPLPALLQPNEKFNLL
117097	GC_00002501	accessoryI	XenKK7	4289	29	29	1	0	0.919567	1	0.958098			COG0243	Anaerobic selenocysteine-containing dehydrogenase	C	C	MKFKSKIKPYHAAAGGWGSLEATTRFVFDSKQVLKNMVNLMRMNKPRGFDCPGCAWGDDNKSLFSFCENGAKAVTWEATRRYVDREFFATHSVSKLYEQSDYFLEYQGRVIEPMRYNHETDHYEPISWEQAFSLIARHINGMENPNQLELYTSGRASNEASWLYQLFGRVLGTNNFPDCSNMCHEASGYGLLKSLGVGKGTIRLNDFDHADAIFVFGQNPGTNHPRMLHSLRHAAEHGARIVTFNTLRERGLERFADPQKPLEVVTPMAGNISHRYYQPKLGGDMAAVRGMVKALLEVHNSRIAAGAAGIFAQDFISAHTEGVEAYLQEVAATEWSFIEEQSGLTQQQLREAADIYLHAERVICTWAMGITQHKHSIDTVREITNLQLLFGQLGKPGAGVCPVRGHSNVQGNRTMGINEQPSQAFLDSLANHFGFEPPRAHGHNVVQALEAMLRDEVKVLIALGGNLAAAAPDSPRTEEALRHCDLTVHISTKLNRSHLVTGKKDALILPALGRTEQDIQLSGAQFVTVEDSFSMVHASEGINKPLSDTQRSETAIVAGIAGAVLGNTPTINWLELAGDYNKIRDHISATIPGFADFNKKCEHPGGFYLGNAAAELRFQTPSKKAEFSHAPLPDTLFPQIDGEEVPFALQTLRSHDQYNTTIYGLDDRYRGVYGQREVLFMNPEDIAQSGYQEGDLVDIETIWHDGIERKVCGFKLVPYTIPRGNLAAYYPETNPLVPMDSFGYGTGTPTSKSVPVKLSLTALKDSESQRLI
149427	GC_00004292	accessoryI	XenKK7	4288	13	13	1	0	0.78934	0.874123	0.829571							MKDKRYLLQNNEQAEHLGKIIAWCHMYYRDEFGFLLLNKKDKLDYYSQQNTFIKNKTTALTVYNEMTKKTPLWIRLSFAIRDKISSLAGVEKINGFSGGHLEENVQEGSSIDFFKIIRISDNELCLLSEDIHLTVLVSLNVLSSNNQGKGDKVTVTASVITHNFFGKMYMIPVSLAHSIIVNSMLRKMTLP---
123789	GC_00002756	accessoryI	XenKK7	4287	24	24	1	0	0.875929	0.951651	0.912222			COG5505	Uncharacterized membrane protein	S	S	MKNTLIDADNSLMLWAFIMIAVAAAIMLEQKYKWATKIPGAVIALVIAIFASNLHIIPTEAPAYDVVWEYIVPLAIPLLLFKTNLHNLITGSWRLLILFLISSVATMIGTVIAFHLLRGYIPELDKISGMMSASYTGGGVNFAAMAAKLAPSESMTASTIVADHMMMAAYFIILMVISGWSVARKFWGSPYSDAIDNNPELDKSRTLAAAYWKPKNIALKDIALALAWSIFIVALSFHLSSWLKALFGKPASIYQELIFSLISDKYLLLTTVTFILVSIFKKTFSNLNGTQELGTYAIYMFFVVIGIPASVHAIISNAPLLFVFVFIIAMINLLITFSAGKVFKFSLEENILACNANIGGPTTAAAMAISRGWNSLVGPIMVIGTVGYVIGNYVGTFVYFVVENM-
126706	GC_00002886	accessoryI	XenKK7	4286	22	22	1	0	0.776566	0.859994	0.816153			COG2173	D-alanyl-D-alanine dipeptidase	M	M	----------MLHSFTERKISTKKIFDWETINKISINECHEPLEVIYETDKIKLKPVYFLAGVNGAVEYCAVRKSVAEKLIQASQLLPAHLGLLVLDGWRSRETQLALQEKTRATIAQQYSYLSIEEQKELLEQFVAPAPTEQNPVSPHLTGGSVDVTLFDIASGEALFMGTEFDEVDDLSYTAALEQASDTNMPAVLYRRILHHVMLQAGFTNLPTEWWHYDYGNALWAFYKNDQAVYGAVEGIRESGSTI---
72782	GC_00001391	scg	XenKK7	4285	45	45	1	1	0.907215	0.846109	0.875597			COG1781	Aspartate carbamoyltransferase, regulatory subunit	F	F	#NAME?
75572	GC_00001453	scg	XenKK7	4284	45	45	1	1	0.896836	1	0.945612			COG0251	Enamine deaminase RidA, house cleaning of reactive enamine intermediates, YjgF/YER057c/UK114 family	V	V	MSRSIHTENAPAAIGPYVQGVDLGSMVITSGQIPVDPKTGAVSEDITAQTRQSLENVKAIIEQSGLKVANIVKTTVFVKDLNDFTVVNAAYEAFFTEHNAPFPARSCVEVARLPKDVKIEIEAIAVRS
97276	GC_00001936	accessoryII	XenKK7	4283	43	44	2	0	0.900245	0.87963	0.889818			COG1328	Anaerobic ribonucleoside-triphosphate reductase	F	F	MHKVIHTKLKTSHYATVVVIGTAIVVTIYLVDNI--------------------------LRNPIVKTVVMQRNDHLVNI------EENTLHGWHDRLDQEIRGLIEQSDLPLLNENANKDARVIPTQRDLLAGIVARQYAKQHMLPSDVVLAHEKGEIHYHDLDYAPFFPMFNCMLVDLAGMLTHGFKMGNAEIEPPKSISTATAVTAQIIAQVASHIYGGTTIDRIDEVLAPFVKASYHKHLIIAEEWQIADKKAYAESRTEKECYDAFQSLEYEVNTLHTANGQTPFVTFGFGLGTSEESRLIQTAILRNRLAGLGKNRKTAVFPKLVFAIRDGLNHRFGDPNYDIKLLALECASKRMYPDILNYDQVIKVTGSFKTPMGCRSFLGVYEKNGQQIHAGRNNLGVISLNLPRIAIEAKGNEMRFWQLLDQRLLVARKALMTRIERLESTKARVAPILYMEGACGVRLKEDDSVAEIFKHGRASISLGYIGIHETINALYGNHTHLFDNEQRRQKALVIVKHLRKATDEWKQQTGYGFSLYSTPSESLCDRFCRLDVAEFGVISGVTDKGYYTNSFHLDVEKKVNPYDKLDFEAPYPPLANGGFICYGEYPNLQHNLKALEDVWDYSYSRVPYYGTNTPIDECYQCGFTGEFSCTSKGFTCPACGNHNSAEVSVIRRVCGYLGSPDARPFNTGKQEEVKRRIKHLNHGHIG-------
99023	GC_00001976	accessoryII	XenKK7	4282	43	43	1	0	0.84787	0.959071	0.900049			COG0602	Organic radical activating enzyme	R	R	MGILANIMNYHQYYPVDVVNGPGTRCTLFVAGCSHQCRGCYNQTTWRIDSGHPFTLAVENQLIADLNDYRIRRQGLSLSGGDPLHPDNTAAILRLVKRVKRECPDKDIWLWTGYVLDELNELQQEIVSHINVLVDGKFEQEQQDPMLIWRGSRNQVIHYLR
90827	GC_00001792	scg	XenKK7	4281	45	45	1	1	0.80429	0.903439	0.850986			COG3787	Uncharacterized conserved protein YhbP, UPF0306 family	S	S	--------------MESDKKKLIICQYLANQHVFTLCTSSSQDLWCASCFYLFDAEKMVLWFMTEADTRHGKIMQENAIVAGTIAEQTHNISQIKGIQFRGEVVALTGKDETVARAAYCHQFPVAITAKTPIWQLNLNEIKMVDNSLGFGKKLYWRR---
17839	GC_00000212	core	XenKK7	4280	45	51	2	0	0.801279	1	0.889678							MKNVKFIAAVLSLSAISFGSFAATEVKSADGEKIGVVSVAGAETLDSLTEALSKKADKAGAQSFRIISATGKNKLYGVAEIYK
97100	GC_00001932	accessoryII	XenKK7	4279	44	44	1	0	0.740061	0.766982	0.753281			COG2827	Predicted endonuclease, GIY-YIG superfamily	L	L	-----------------MNIKESDWYLYLIKMRNGSLYTGITTDVSRRLAQHTAGKGAKALKGKGPLTLVYHSAVPDRSTALRLEYRVKQLSKQQKERLVTVQPVCIVTYLS----------------------------------
78632	GC_00001521	scg	XenKK7	4278	45	45	1	1	0.852908	0.973277	0.909125			COG3153	Predicted N-acetyltransferase YhbS	R	R	MLIRVEIPVDAMGIDRLLRESFETSAEAELVHKLREDGLLTLGVVATDDEGHVIGYVGFTPVDVNGQDHNWVGLAPLAVAESYRRQGIGEKLVYEGLDSLNEFGYGAVVVLGEPEYYQRFGFRLAEEYQLHCQWPGCERYFQVYTLADVSLDDCHGLVTYSRHFADV-----
98204	GC_00001957	accessoryI	XenKK7	4277	40	44	2	0	0.859971	0.829665	0.844546			COG0842	ABC-type multidrug transport system, permease component	V	V	------MNNWKMYWQTFRTVLLSMLEKPMWLMLIVSLCVMSLVYVKPTLWDLPVAVIDQDNSHMSRALIRHVDATAKVETKNYASLADARADMLHREIFAIIIIPTDFEKRLLGGKNVTVPVYGDATNRLANGEIQQDLILAYQKLLSEYNTKLLLKSGFSTEQVKVLLQPIKGETVGLFNPGVSYAAIVFPGLLVMLLQHSLLIASVRVSIAIRETPKG-KPPLPVYLGALSALLPIWLFLSVIFFVLWPWILGYRQDAPIYQLLLMTFPFLLAVLGLGKLVTECLRSVEMIYLTLAFITTPVFYISGTTWPIQAMPDWVRVISSALPSTWATKIIAGMNQMNMPLQSMLGDIAMILLLGVIYMILGILVGMLRNGEL----RELRGFMKHLRRK---------
102350	GC_00002055	accessoryI	XenKK7	4276	40	40	1	0	0.849472	0.917071	0.881978			COG0842	ABC-type multidrug transport system, permease component	V	V	MNRKG---G--WFGVKWSSFG------WNSFRWHAHEWNIFKQAFNKELKVASRSPVFHWLSWLFPLLLFILISATFSEGTLLNLPVSAVDNDHSSLSRSLIRNLNAAPHADIKTYNGGLAESLERLGSAEDYALLYLPFDLEKDALSGKQPTVRMYYNALFYGAGRYASVDFSGLMAETNAKYRSVIASEIGRQLPPLARATMSYDSLFNASGSYIYYQQFAATIHLLQLFVVTGTIYTMARGKHLLSEKSFVPALIGKLAPHTVTFTLLLMVEIMALVAFSDAKVAGNPLYMPVVGFFYVIAAQSIGLLLFTFTNSAITAYTLIGMLVSIAMSFSGMVMPELSMVWPARLISNLEPLTHALNAMFDIFLREVSLKIIVYVCMLLAIYPLVCALLVRNRLWKRLSQSGESL-------
102590	GC_00002061	accessoryI	XenKK7	4275	40	40	1	0	0.851368	0.938657	0.892884			COG1566	Multidrug resistance efflux pump	V	V	------------------MKKRTLFTILLIIFLTAMAVLFRSHHQDLLLQGEVDAPEVIITSKASGRVAALHVRRGDDVKAGQLLISLDGPELAAKVAAAQAARDQAKAKLDLSISGTREENIRSLEAAFLQAEFGYNNAKREFVRLSNISVKGYSSASELDNARNARDIAYQKMLAAKAELEAGKNGDRIELRQQYQAALNEAEEKLRELIIQSNDLQVTAPVAGEIGPLPAEVGQLFNAGSPLATLVRIPETYFVYNLREDILAKVRKGDKVKLRIPALDNKEVEAEVRYIAPMGDYATKRATRATGDFDLRTFEVRLYPSQPVDGLRPGMSALWLWGR
158495	GC_00005161	accessoryI	XenKK7	4274	9	9	1	0	0.881716	0.892521	0.887086			COG1388	LysM repeat	M	M	MYKKFDEPWVKNQQTVLKRVAWVNIIAQFSFPLAGAFAPTIAMAETLTTSQYAPLIAIPTESYILKPGETIYTIAKRYSFTIDQLKEINQLHAFHKPFSELSAGDEINVPKPRPNKYLPFNYFSSAQFVSRPVESGQMESG-----PSSETNGTGNALANSATRIGEILSSDNVGNSAINQLSNLAVGEANQQLQNWLGHYGTARVQANIDRRGHLDGSQLDMLLPLYDSESKINFTQFGLRRIDKRNTINFGVGQRQFFDSWMLGYNAFLDHDFTGNNTRFGLGAEYTRNYLKLGINGYLRLSNWKESRFLKDYDERPANGFDLRAQGYIPTLPQLGGKLVYEQYFGNEVGLINKNHRGKNPAAFTAGINYTPIPLLTFGIDRKQDMSGNGDTQFNLEMNYEIGTPWSKQINPDAVGFSHTLQGSRYDLIDRNNQIVLEYRKREVIRLTLDSLISGHAGEIKPIHISVNSKYGLKTIQWDAASLLANGGKIERQSDKLYLLTLPKYHHSGNNAYTISAIAYDEHDNASKRAETQIQVLQAEASVDKSTFTARDHELSADGRSSTTLKLMLRDGNGNPIPDSAEDLKFVSSELSGAGKAPTIGKIKETQPGTYEALLTAGEKIGVLTVTAKFKKLNFTPIEITFFHPDKPIIKDVRMSGRLEMGHTLKATYTFNANSGESTDKSRYVWGDKGNIDITKGSTITESGKIPAYTLTLEDAGRVKALVVQAQNGLNITGNTKMIDTSMGQEQGNYTYGGTEGGKIKGIADNLKVTINTGKAKKGETITLSVQTFNHGQPVRNVPIEVKTTEALNRQNIHQAVTLQINGNAGHYQGVTGDNGTLSLPLTDPHGLGVKTTLQVAGYGVSALQTKNVIFTVATSPDSQYASFWGHMADTATGANGRVFSRPLLQAELDA--MGMKGMTTYTENGEHWPRRIYQGSVWYCHKIHKELPTKEDLLNLYQIHQKNEMHDLYGWPQFRSYRSSTPGIDGDGKNAHFAVNIDDGTAHVINETVTDYVICI-
64910	GC_00001218	core	XenKK7	4273	45	46	2	0	0.918721	0.921682	0.920199			COG3275	Sensor histidine kinase, LytS/YehU family	T	T	MYEFNLVLLLLQQMCIYLVIAWLLSKTPLFIPLLQVSVRLPHKLMCYVIFSIFCVMGTYFGLNVNDSIANTRAIGAVLGGLLGGPTVGAMVGFTGGLHRYSLGGMTAFSCMVSTIIEGVLGGFVHIYLMKRGRINKLLNLWTAAIVTFFAECAQMGIILLFTNPFSEALQLVKNIAAPMIIANSIGAAMFIRILLDRRAIFEKYTSAFSAQALKIAVCTEGILLKGFNEINSMRVAKVIYQELEIGAVAITDRDKLLAFIGIGSDHHLPGTPIASEQSHRAIANNEVVYADGNEIPYCCSLNPTCKLGSALVIPLRGENQQVIGTIKLYEAKNRLFSSINRTLGEGIASLLSAQILAGQYERNKQSLLQSEVKLLHAQVNPHFLFNALNTLQAVIRRDSQQAGQLVQYLSTFFRKNLKRPEDIATLQNEIEHVNAYLQIEKARFCERLQITIDIPESLRYARLPAFSLQPMVENAIKHGTSQLLDTGRITIRAYQQTNLLLVEIEDNAGLYCPQKLG-DGLGMSLVDKRLRLRYGEHYGVRVDCQPEEFTRVILCLPLEEEADKKT--
100270	GC_00002005	accessoryII	XenKK7	4272	43	43	1	0	0.920019	0.938499	0.929167			COG3279	DNA-binding response regulator, LytR/AlgR family	K|T	K|T	--------------MNVLIVDDEPLARENLRCLLAEETDIQIIGECANAVEAIGAIHRLKPDVVFLDIQMPRITGLEMVGMLDPEHRPYIVFLTAFDEYAIQAFEEHAFDYLLKPLEKERLSKTLQRLRSGYQKQHLADLQPESEQLKYIPCTGHSRIWLMQLDEVLYITSRMSGVYVMNTNGQEGFTELTLRTLETRTPLTRCHRQYLVNMTHLREIVFGENGHAELVLRNDARIPVSRRYLKPLKEELGLN-
126859	GC_00002893	accessoryI	XenKK7	4271	21	22	2	0	0.725187	0.810665	0.765547							--MVDLYLKIKTNQMTLKNLNNQKELSITGNFSTSRLLVGDFYDAKLQLDSLFKQHGLMRFIERFLGRRHRLLIHPLEQSEGGLCSVEERVLLEITYVVSRAIIQKMIIHQGECLLSDAEVKDILDQK---------
92627	GC_00001832	scg	XenKK7	4270	45	45	1	1	0.953046	0.902081	0.926863			COG0513	Superfamily II DNA and RNA helicase	L	L	MTTETEISFADLGLSAPILSALQDMGYEKPSPIQQQCIPHLLNGRDVLGMAQTGSGKTAAFSLPLLHNIDAELRAPQILVLAPTRELAVQVAEACSDFSKHMRSVNVVALYGGQRYDVQLRALRQGPQVVVGTPGRLLDHLKRGTLDLSNLKGLVLDEADEMLRMGFIEDVENIMSQIPAEHQTALFSATMPEAIRRITRRFMKEPQEVRIQSSVTNRPDISQSYWSVYGGVRKNEALVRFLEAEDFDAAIIFVRTKNATLEVAETLERNGYNSAALNGDMNQALREQTLERLKNGRLDILIATDVAARGLDVDRISLVVNYDIPMDAESYVHRIGRTGRAGRAGRALLFVENRERRLLRNIERTMKLTIPEVELPNAELLSQRRLEKFAGNVQQQLESSDLDQYRALLSKLGTGEELDMETLAAALLKMAQGERPLILPPDPVRRPRREFNDR--DDRRR--NG----NSFGER-DRGDRG---DRGDRGD-RG---DRPRRERRDVGDMELYRIEVGRDDGVEVRHIVGAIANEGDISSRYIGNIKLFATHSTIELPKGMPGDLLSHFTRTRILNKPLNMQLLGDAQPFERRERRGGG-----------RNG-----GNGGNGGNG-ARRDRDGFGN--GNGGGRRFNNNERRGGG----------ERGSFRGRGNDDFN---GGQRRRQQ----PSNGNV----
73772	GC_00001413	scg	XenKK7	4269	45	45	1	1	0.929488	0.989995	0.958788			COG4785	Lipoprotein NlpI, contains TPR repeats	M	M	MNSFLRWCYVAAIFLLVGCGGSTGWRKNEVFAIPLQPTLQQEVILARMEQILASRSLKEDEYAQLLYERGVLYDSLGLRALAQNDFSVALSIRPDIPEVFNYLGIYFTQAGNFDAAYEAFDSVLELDPTYNYARMNRGIALYYGGRYRLAQDDLQAFYQDDPNDPFRSLWLYLVEEKLDPKVAMTSLSNRFDKSNRGLWGWNIVEFYLGKISEKTLMERLKQDSTDNTSLAEHLSETDFYLGKHYLSLGDEDSAVALFKLTVANNVHNFVEHRYALLELALLGQRQDDL--SESNQQ
76112	GC_00001465	scg	XenKK7	4268	45	45	1	1	0.948488	0.989385	0.968505			COG1185	Polyribonucleotide nucleotidyltransferase (polynucleotide phosphorylase)	J	J	MLNPIVRKFQYGQHTVTIETGMMARQATAAVMVNMDDTAVFVTVVGQKKVKPGQDFFPLTVNYQERTYAAGRIPGSFFRREGRPGEGETLVARLIDRPLRPLFPEGFLNEVQIIATVVSVNPQVNPDIVAMIGSSAVLALSGIPFNGPIGAARVGYINDQYVLNPTSDELKNSRLDLVVAGTNNAVLMVESEAELLTEEQMLGAVVFGHEQQQIVIDNINALVAEAGKEKWNWSPEPVNQSLHERVAELAESRLGDAYRITEKQDRYAQVDAIKEEVAAIILAEAAEKDLELEESEILDVLAVLEKNVVRSRVLRGEPRIDGREKDMVRALDVRTGVLPRTHGSSLFTRGETQALVAATLGTERDAQVIDELMGERTDRFLFHYNFPPYSVGETGMVGSPKRREIGHGRLAKRGVLAVMPSINEFPYTVRVVSEITESNGSSSMASVCGASLALMDAGVPIKAAVAGIAMGLVKEGENFVVLSDILGDEDHLGDMDFKVAGSRDGISALQMDIKIEGITREIMQIALNQAKGARLHILSVMEQAIQSPRNDISEFAPRIHTIKINPDKIKDVIGKGGSVIRALTEETGTTIEIEDDGTVKIAATDGDKARHAISRIEEITAEVEVGRIYAGKVTRIVDFGAFVAIGGGKEGLVHISQIADKRVEKVTDYLQLGQEVPVKVLEIDRQGRIRLSMKEAVAN----TAAEAPQLPESSVE
71072	GC_00001353	scg	XenKK7	4267	45	45	1	1	0.908849	1	0.952248			COG0184	Ribosomal protein S15P/S13E	J	J	MSLSTEAKAQIIADFGRGANDSGSSEVQIALLTAQINHLQGHFAEHKKDHHSRRGLLRMVAQRRKLLNYLKRKDLASYTTLIERLGLRR
85472	GC_00001673	scg	XenKK7	4266	45	45	1	1	0.908179	0.973369	0.939645			COG0130	tRNA U55 pseudouridine synthase TruB, may also work on U342 of tmRNA	J	J	MGRRRRGRAIHGVLLLDKPQDISSNDALQKVRRVFNASKAGHTGALDPLATGMLPICLGEATKFSQFLLDSDKRYRVIARLGQRTDTSDSHGKIISEREIQVTSSQLDAALETFRGDTMQVPSMYSALKHQGKPLYEYARQGIEIEREARPITVYELQFIRWEGDELELEIHCSKGTYIRTIIDDLGELLGCGAHVIYLRRLQVANYPNHRMVTLEQLYALKEQAEEQQIEAGELLDPLLLPMDTAVMHFPVIQLSSVVAAYFKQGQPVRSQHSLP-SGEWVRVNEGDENKFIGIAVIDDDGLVAPRRLVVETTEDGEMH---
75887	GC_00001460	scg	XenKK7	4265	45	45	1	1	0.942374	0.978738	0.960212			COG0858	Ribosome-binding factor A	J	J	MAREFSRTQRVAQEMQKEIAIILQREMKDPRIGMATVSGVEVSRDLAYAKVFVTFLNALVDGHDSEKVNLGIKALNEASGFIRSLLGKAMRLRVIPELTFSYDSSLIEGMRMSNLVTNVVKSDEQRRASTD---HNEEK
74717	GC_00001434	scg	XenKK7	4264	45	45	1	1	0.938737	0.98135	0.959571			COG0532|COG3064	Translation initiation factor IF-2, a GTPase|Membrane protein involved in colicin uptake	J|M	J|M	MTEVTVKLLAEEIQTSVERLIQQFTDAGIQKTATDSVSQKEKEALLAHLNREQGGTGGQPGKLTLQRKTRSTLNVPSTGGKSKSVAIEVRKKRTYVNRDAIEQAKAEEQAQREAEEQARREAEEKARLETEAKKLAEEQAQREAEE-QAKREAEKQAKREAEEKAKREEAEKAQREAAEKEKVTTKQHTETKSKSVQTEAAAQNEKARREAEAANLKRKAEEEMRRKVEAEAKRVAEEARRMAEENKDKWSN---DADVNDNSNSDYHVTTSRHARDAEDENDAKVEGDRRTRSRGGKNTRQKKNNKHSESKADREEARAVGRTKGKQRKPSALQQSFNKPVVAVNRDVVIGETITVAELANKMAVKGSQVIKTMMKMGAMATINQVIDQETAQLVAEEMGHKVILRRENELEEALMSDRDTGETQAEPRAPVVTIMGHVDHGKTSLLDYIRSTKVASGEAGGITQHIGAYHVKTEKGMITFLDTPGHAAFTSMRARGAKATDIVVLVVAADDGVMPQTIEAIQHAKAANVPVVVAVNKIDKPEADPDRVKNELSQYGIIPEEWGGETQFMHVSAKAGLGIDELLEAILLQAEVLELNAVHSGMANGVVIESFLDKGRGPVATILVQSGTLNKGDIVLCGFEYGRIRAMRNELGQEVMTAGPSIPVEILGLSNVPSAGDEATVVRDEKKAREVALYRQGKFREVKLARQQKSKLENMFANMEEGKVSELNIVLKTDVQGTCEAICDSLLKLSTDEVKVKIIGSGVGGITETDATLAAASNAIILGFNVRADASARRIIENESVDLRYYSVIYSLIDEIKQAMSGMLAPEYKQQIMGLAEVRDVFKSPKFGAIAGCMVTEGNIKRNNPIRVLRDNVVIYEGELESLRRFKDDVNEVRNGMECGIGVKNYNDVRVGDMIEVFEVVEVKRSID
71792	GC_00001369	scg	XenKK7	4263	45	45	1	1	0.968214	1	0.98385			COG0195	Transcription antitermination factor NusA, contains S1 and KH domains	K	K	MNKEILAVVEAVSNEKSLPREKIFEALEIALATATKKKYEQEIDVRVCIDRKSGDFDTFRRWVAVEEVTQPTREITLEAAKFDDPEVELGGYIEDQIESVTFDRITTQTAKQVIVQKVREAERAMVVDQFREQQGEIVTGQVKKVNRENITLDLGNNAEAVILREDMLPRENFRPGDRVRGVLYDVRPEARGAQLFITRSRPEMLVELFRIEVPEIGEEIIEIKAAARDPGSRAKIAVKTNDKRIDPVGACVGMRGARVQAVSSELGGERIDIVLWDDNPAQFVINAMAPADVASIVVDEDNCTMDVAVENSNLAQAIGRNGQNVRLAAQLLKKHRGDDKWELNVMTAEELQAKHQAEAHASIDTFTKHLDIDEDFATLLVEEGFSTLEELAYVPVNELLAVEGLDEETVEVLRERAKAALTTLELAQKESLGDQQPAQDLLDLPGMERALAFNLAARGICTLEDLAEQGIDDLSDIEGLSDEQAGELIMAARNICWFGDDA
79442	GC_00001539	scg	XenKK7	4262	45	45	1	1	0.955935	0.972596	0.964194			COG0779	Ribosome maturation factor RimP	J	J	#NAME?
82637	GC_00001610	scg	XenKK7	4261	45	45	1	1	0.891529	0.967167	0.927809			COG1314	Preprotein translocase subunit SecG	U	U	MYEALLGIFLLVGIGLIALVLLQQGKGADMGASFGAGASATIFGSSGSANFMTRMTAVFATLFFVISLILGNMTTNRTGSSGKWENLSEPVKTEKQAETPAIPAAPAKPNS-DIPQ
90962	GC_00001795	scg	XenKK7	4260	45	45	1	1	0.957904	0.999048	0.978043			COG1109	Phosphomannomutase	G	G	MSNRKYFGTDGIRGKVGNSPITPDFVLKLGWAAGKVLARHGSRKIIIGKDTRISGYMLESALEAGLAAAGLSASFTGPMPTPAVAYLTRTFRAEAGIVISASHNPYYDNGIKFFSIDGTKLPDDVEEAIEAEMEKPLTCVESAELGRANRIVDAAGRYIEFCKGTFPSEQSLNGLKIVLDCANGATYHIAPNVLRELGAEVIAIGCEPNGININEECGATDVRLLQKRVLEEQADVGLAFDGDGDRIIMVDHLGHKVDGDQILYIIAREALRQGQLRGGAVGTLMSNMGLELALKQLGIPFERAKVGDRYVLEKLQEKGWRLGAENSGHIILLDKTTTGDGVVAGLQVLSAMVRNDMTLHDLCSGMKLLPQVLVNVRFAGNNDPLQSEQVLEVVKEVENELNGRGRVLLRKSGTEPLIRVMVEGEDEEQVTTLAHRIADSVKGMS
90602	GC_00001787	scg	XenKK7	4259	45	45	1	1	0.863452	0.964457	0.911164			COG0294	Dihydropteroate synthase	H	H	MKLTARGSILDLSHPQVMGILNVTPDSFSDGGTHNTLDTALHHAVSMIGEGATIIDVGGESTRPGADEVSEQEELDRVVPVIEALSRRFDVWISVDTSKAIVIQESAKAGAHIINDIRSLQEPNALEEAAKTGLPVCLMHMQGQPGTMQAEPHYTDVIAEVKAFLEAQIERCIAAGIAKNNLIIDPGFGFGKNLSHNYQLLAQLKAFHHLGVPILAGMSRKSMIGQLLHVPPQERVTGSVACAVIAAMQGAQIIRVHDVKETVQAMQIVQATLSEKNTLSATDNF------
79712	GC_00001545	scg	XenKK7	4258	45	45	1	1	0.952591	0.948679	0.950631			COG0465	ATP-dependent Zn proteases	O	O	MSDMAKNLILWLVIAVVLMLLFQSFGPGDSSGRRVDYSNFISELSQNQISEVRISGRDIDFTKKDNGGKYSTYMPVPDEKLLDTLLNKQVKVVGEPPEQQGLLASIFISWFPMLLLIGVWIFFMRQMQGGGGKGAMSFGKSKARMLTEDQIKTTFADVAGCDEAKEEVGELVEYLREPGRFQKLGGKIPKGILMVGPPGTGKTLLAKAIAGEAKVPFFTISGSDFVEMFVGVGASRVRDMFEQAKKAAPCIIFIDEIDAVGRQRGAGLGGGHDEREQTLNQMLVEMDGFEGNEGIIVIAATNRPDVLDPALLRPGRFDRQVVVGLPDVRGREQILKVHMRRIPLDTDIDASIIARGTPGFSGADLANLVNEAALFAARGNKRVVSMVEFEKAKDKIMMGAERRSMVMTEEQKESTAYHEAGHAIIGRLVPEHDPVHKVTIIPRGRALGVTFFLPEGDQISASRQKLESQISTLYGGRLAEEIIYGPENVSTGASNDIKVATSIARNMVTQWGFSEKLGPLLYAEEEGEVFLGRSVAKAKHMSEDTARLIDQEVKVLVDRNYQRARQILMDNLDILHSMKDALMKYETIDAPQIDDLMNRTTVRPPAGWEGDNRNG-----------------GNS-NNSNNRQDTSSQQQSAKPAD---------------GNPTA
90737	GC_00001790	scg	XenKK7	4257	45	45	1	1	0.972117	1	0.985861			COG0293	23S rRNA U2552 (ribose-2'-O)-methylase RlmE/FtsJ	J	J	MANKKRSASSSRWLQEHFSDKYVLKAQKKGLRSRAWFKLDEIQQSDKIFKPGMTVVDLGAAPGGWSQYVVSQIGGRGRVIACDLLPMDPIVGVDFLQGDFRDEQVLKTLLERVGDNKVQVVMSDMAPNMSGTPAVDIPRSMYLIELALDMCRDVLAPGGSFIVKVFQGEGFDEYLREIRSLFTKVKIRKPDASRARSREVYIVATGRKV
74987	GC_00001440	scg	XenKK7	4256	45	45	1	1	0.948229	0.900689	0.923848			COG1534	RNA-binding protein YhbY	J	J	#NAME?
80657	GC_00001566	scg	XenKK7	4255	45	45	1	1	0.941668	1	0.969958			COG0782	Transcription elongation factor, GreA/GreB family	K	K	MKQIPMTVRGADKLREELEHLKNVRRPQIIAAIAEAREHGDLKENAEYHAAREQQGFCEGRIQEIEAKLSNAQVIDITKMTNNGRVIFGATVTVLNVDSDEEQTYRIVGDDEANIKENLLSVNSPIARGLIGKEVDDVAVIETPGGKVEYEVLNVEYV
91907	GC_00001816	scg	XenKK7	4254	45	45	1	1	0.845889	0.933928	0.887731			COG2027	D-alanyl-D-alanine carboxypeptidase	M	M	---------MDHRLLFPELRLSIINTNFIEIHPHLYARSMALLKVTSKIACMLSLSLSVFSANA----SSIEKNIEYLPAGANVSFIAQRIGEKAPIIDYRGQQLALPASTQKIVTALAALLQLGKDFRFVTTLESNANIEDGKLKGNLIARFVGDPSLTRTQLRNMVEKLKQSGIQQINGDLIIDISIFSSHDKAPGWVWNDMTQCFSAPPGAAIVDKNCFSVLLYSAEQVNEPAIVHTPSYYPVNVFSEVKTLAKGSSEAKYCELDVTTGELNRYTLTGCLTQRDEPLPLAFAIQNGASYAGTILKNELRLAGIELKGHLRRQSFPQQPEKTLAMNQSAPLPDLLKVMLKKSDNMIADTVYRTLGHYYFNVPGTWRSGSDAIRQILKQKAGIDIGNAVIVDGSGLSRHDLITPSTMMEILQFIAQHDNELDIISMLPKAGFDGTLAYRPGLHTAGVDGKVFAKTGSLQGVYNLAGFMTAASGQQIAFVQFISSYSVTPENLRNRRAPLVRFEHHLYKSLYQNN
89207	GC_00001756	scg	XenKK7	4253	45	45	1	1	0.947635	0.987025	0.966929			COG0536	GTPase involved in cell partioning and DNA repair	L|D	L|D	MKFVDEARILVAAGDGGNGCVSFRREKYIPKGGPDGGDGGDGGDVYLLADENLNTLIDYRFEKSFRAERGQNGQSRDCTGKRGQDITIKVPVGTRIRDIATGEILGDMVRHEQRLMVAKGGFHGLGNTRFKSSVNRAPRQRTMGTPGETRDLMLELMLLADVGMLGMPNAGKSTFIRAVSAAKPKVADYPFTTLVPSLGVVRMDNEQSFVVADIPGLIEGASEGAGLGIRFLKHLERCRVLLHLIDLCPIDESDPVENARIIINELHKYSEKLAEKPRWLVFNKVDL-TDPEEAKLKAKAIADELGWEGDYYMISAVNRQGVKELCWDIMEFIKVQPRQMNAEE-GTQPEKVEFMWDDYHKEQLQQVSEED--DL-DDDWDEEDEEGIEFIYKR
70037	GC_00001330	scg	XenKK7	4252	45	45	1	1	0.98364	1	0.991753			COG0211	Ribosomal protein L27	J	J	MAHKKAGGSTRNGRDSESKRLGVKRFGGESVLAGSIIVRQRGTKFHAGNNVGCGRDHTLFALADGKVKFEVKGPQNRKFISIVAE
69452	GC_00001317	scg	XenKK7	4251	45	45	1	1	0.990869	1	0.995414			COG0261	Ribosomal protein L21	J	J	MYAVFQSGGKQHRVSEGQTIRLEKLDIATGETVEFDQVLMVANGEDIQIGAPVIEGVKVKAEVVAHGRGEKIKIVKFRRRKHSRKQQGHRQWFTEVKITGIA
79577	GC_00001542	scg	XenKK7	4250	45	45	1	1	0.930231	1	0.963855			COG0142	Geranylgeranyl pyrophosphate synthase	H	H	MNLESIIKLTADDMAAVNETILNQLNSDVALINQLGYYIISGGGKRIRPMIAVLVAKALGHEGEKHIKVAALIEFIHTATLLHDDVVDESDMRRGRATANAMYGNAASVLVGDFIYTRSFQMMTDLNSMRVLKLMSDATNVIAEGEVMQLMNCNDPDISEDDYMRVIYSKTARLFEVASHSSAILSNATPDQEAALRDYGRYLGTAFQLIDDLLDYDSDDNTLGKNTGDDLNEGKPTLPLLHAMNHGTPEQSALIREAIEKGNGRHLLDTVLTTMKQCGSLNYTRQRAEEEADKAISALQVLDESPYKAALVGLAHIAVQRLS
71432	GC_00001361	scg	XenKK7	4249	45	45	1	1	0.887281	0.942381	0.914001			COG2932	Phage repressor protein C, contains Cro/C1-type HTH and peptisase s24 domains	X	X	MKKEWYSAKELIGLAGLPSSPQGVNLMARREGWEQRRKRGVQGKALEYHVNSLPEDVLNVLAVSESSVEYYRNKRQDPFMIWVEAYYQLTKPERERMVKFILRKGLASLVQYTGIQ-----EVENKG--SISD
115444	GC_00002444	accessoryI	XenKK7	4248	29	29	1	0	0.947912	1	0.973259			COG2932	Phage repressor protein C, contains Cro/C1-type HTH and peptisase s24 domains	X	X	MKKEWYTAMELTGVGELPRSPQGVNARAKREEWMRQKRAGVQGRAIEYHYSCFPESTLSALELNEISPEYQVQKQDPLSIWVSAFNLLTDEEKEVITEVILRDGIRSFLEKILAT
274	GC_00000001	core	XenKK7	4247	45	482	18	0	0.746	0.757447	0.75168			COG3423	Predicted transcriptional regulator, lambda repressor-like DNA-binding domain	K	K	--------------------------------------------------------------MISMKS---DWHPADIIAALRKRGTTLAAVSRESGLSSSTLANTLSRPWPKGEWIIANYLGIHPSEIWPSRYFDP-------------HTGELLERKVREKKE---------------------------------------------------------------------------------------------------------
90152	GC_00001777	scg	XenKK7	4246	45	45	1	1	0.945962	1	0.972231			COG0039	Malate/lactate dehydrogenase	C	C	MKVAVLGAAGGIGQALALLLKTQLPSGSELSLYDIAPVTPGVAADLSHIPTAVKVTGFAGEDATPALAGADVVLISAGVARKPGMDRSDLFNINAGIIRNLVQQIAKTCPKALIGIITNPVNTTVAIAAEVLKKEGVYDKNRLFGITTLDIIRSNTFIAELKGKKPEELEVPVIGGHSGVTILPLLSQIPGVSFTAEEVEALTKRIQNAGTEVVEAKAGGGSATLSMGQAAARFGLSLIRALQGDSNVIECSYVEGDGKHARFFAQPIRLGKNGIEERLDIGQLSEFEQNALNNMLDVLKKDIELGEKFING
172260	GC_00007434	accessoryI	XenKK7	4245	4	4	1	0	0.986667	1	0.993289							MIEQGKCIVNKMESLAVKEKNRLINSLIHKIARIIPKKVSVISLTDKHFV
70352	GC_00001337	scg	XenKK7	4244	45	45	1	1	0.936182	1	0.967039			COG1438	Arginine repressor	K	K	MRIPSKQEDLVKAFKALLKEEKFSSQGEIVVALQEEGFENINQSKVSRMLTKFGAVRTRNAKMEMVYCLPAELGVPTATSPLKNLVLDVDYNHSVVVIRTSPGAAQLIARLLDSLGKAEGILGSIAGDDTVFSTPTKAVTTAQLYEAILNLFDQEL
81017	GC_00001574	scg	XenKK7	4243	45	45	1	1	0.905059	1	0.950164			COG0773	UDP-N-acetylmuramate-alanine ligase	M	M	MRIHILGICGTFMGGLAILARSLGHEVTGSDANVYPPMSTLLENQGIELIQGYDPSQLNPVPDMVIIGNAMTRGNPCVEAVLDRGIPYTSGPQWLHDHVLPERWVLAVAGTHGKTTTAGMLAWILEACGYKPGFLIGGVPGNFEVSAQLGESPFFVIEADEYDCAFFDKRSKFVHYSPRTLVMNNLEFDHADIFENLAAIQKQFHHLVRVVPGTGKILAPDHDINLKQVIGMGCWSELEYTGETGSWQAKKTTQDSSTYQVFHHGELVGEVSWSLVGEHNMHNGLMAIAAAYHVGVQPADACQVLGDFINARRRLELVGEVNGISIYDDFAHHPTAILATLEALRSKAGGMARILAVLEPRSNTMKLGMSKNEIAPSLGRADEVFLFQPGNIPWQVAEIAEQCIQPARWCSDIDALVRMIVESAQPGDHILIMSNGGFGGIHEKLLAALNKKDQAA
80297	GC_00001558	scg	XenKK7	4242	45	45	1	1	0.970411	0.99115	0.980671			COG0158	Fructose-1,6-bisphosphatase	G	G	MKTLGEFIVEKQHDFPHATGELTALLSAIKLGAKIIHRDINKAGLVDILGTSGVSNVQGEVQMKLDLYANEKLKAALKARGEVAGIASEEEDDIVIFDGDRAENAKYVVLMDPLDGSSNIDVNVSVGTIFSIYHRITPIGQPVTEEDFLQPGHRQVAAGYVVYGSSTMLVYTTGCGVHTFTYDPSLGVFCLTHEKVQFPAKGNMYSINEGNYIKFPQGVKKYIKYCQEQDEETQRPYTTRYVGSLVADFHRNLLKGGIYIYPSTASHPTGKLRLLYECNPIAFLAEQAGGKASDGTSRILDIKPSELHQRVPLFVGTKSMVEKAESFMAEFPEE---
154281	GC_00004719	accessoryI	XenKK7	4241	9	10	2	0	0.922285	1	0.959572			COG4226	Predicted nuclease of the RNAse H fold, HicB family	R	R	MNKQHTNIMEIAEHQAVISYVPEIGMFRGKFLGLSGYCDFVADSIAGLHAEGRLSLDEYLEDCRIANIEPYQQREKTKNFTLRYPESFGERLIQAAAEHQMSINAFILDTLDERIHHK
137230	GC_00003462	accessoryI	XenKK7	4240	15	16	2	0	0.874853	0.722497	0.791409							#NAME?
80432	GC_00001561	scg	XenKK7	4239	45	45	1	1	0.973523	1	0.986584			COG0221	Inorganic pyrophosphatase	P|C	P|C	MSLNNVPAGKELPEDIYVIIEIPANADPIKYEVDKDSGALFVDRFMSTAMFYPCNYGYINNTLSLDGDPVDVLVPTPYPLQPGSVIRCRPVGMLKMTDESGEDAKLVAVPHTKLSKEYDHIKDVNDLPELLRSQITHFFEHYKDLEKGKWVKVDGWENVEAAKAEILTSFERAAKK
70172	GC_00001333	scg	XenKK7	4238	45	45	1	1	0.884329	0.99923	0.938275			COG2105	Uncharacterized conserved protein YtfP, gamma-glutamylcyclotransferase (GGCT)/AIG2-like family	R	R	MRVIVYGSLRRKQGNHHWMTYAQLLGEHRLEGYEIYDLGHYPAVVRGEGTLECEVYRITSSILTELDDLKKNTQEYQRELIQTPYGSAWIYLYMLSVEGLTRIESGDWLKRHEEK
79037	GC_00001530	scg	XenKK7	4237	45	45	1	1	0.819746	0.977478	0.89169			COG2911	Autotransporter translocation and assembly factor TamB	U	U	MRWVKRVSIAFLLIVGLLLITVVGLVTTQTGLHFMINSATRLVPGLEIANVSGGWRDLTLKGIKYKMPGIDVNADNFHLSLRLSCLHRSHICANALTTEGVSVLVNTAELPSS-EKSPDSEPLTELKTPYPIELDLLSLKNIHVKVDDIAIDLGEFNAGAQWQEKHLTLKPIQISNLLVALPKKPSEP--TEQKLRS------------KTESEQSLGE-----VLKTLFAKPLLADLPAIPIPLDITVENIHGRQLRLAGDTDITINDVELKASNQGQDVDIKNFSVSAPEGSLVIQGTAKLAEQWPVKLSVKG------STTLEPVKGQHFQAKLNGALLQQLNLALKLAGPVDADLNVQTELAKANLPMRLTLVSHHLQWPLTEKAEYQLNDVRLHLNGKASDYDLSLRSDIKGNELPPALLVLDAKGNEELLRLTRLRLSALQGNAELTGVVDWSKAISWNAQLHLHGIDTEKQWPEWPARIDGKVAVRGSLYGGSWQLQLPEIALDGHVKQNSIKMHGKVSGNAAGQWDIPQFNVIFGRNTLDVKGRLTDEKWELDGDIHAPQLNGLLPGLSGVVMGDLKLRGNLKAPQVVADLNARGVRWQNDLSVDSAVIKGDLRSTDQIEGRLSVIIQQLKQADLAINNLELNAKGTERQHELQLRVDGSPVSGRLALNGSFDRKQERWKGNINNTYFDTPVGEWRLSKAVTFDYQNLQQKVIVGTHCWLNPNAQLCIPKP-----IEAGSSGQADIVLERFDLAMIQPYLDKTTQLKGIFSGNANVKWTEGHQLPQVKMALEGDGVQLRQVVEGSTLPVDFERLTLNAGLKNGKVDLSWLFKLVGNGQLDGHVQIDDLDGRRKLSGNVDARFLSLNLIKPILDKGEKADGTLNANLNLGGSAKNPLLYGFLKADVFQVNSHWLPFDINQSQLSVYFDGVRSDLEGIIKTPQGQLNLHGNADWRNLNAWSARVTAYGDKLRVTVPPMVKIDVSPDLVFEATPHLLKLNGNVGIPWARITVQELPESAVGISSDEVMLDKNLQPIEKKKSSILIQSDLNIHIGNDVRLNAFGLNAQLKGDLKVIQDQQGLALNGQIDIPDGQFRAYGQDLQVRKGLIMFSGPPDQPLLNIEAIRNPESTANNVIAGVRVMGLADKPKIEIFSEPVKSQQEALSYLLRGEGLEKGGSDNSQMTSMLIGLGVAQSGKLVGKIGETFGVSDLALDTQGIGDKSQVVVSGKITNDLQVKYGVGIFDSLATLTLRYRVMPRLYLEAVSGIDQALDLLYEFEF
56951	GC_00001045	core	XenKK7	4236	45	46	2	0	0.864168	0.967435	0.912891			COG0729	Outer membrane translocation and assembly module TamA	M	M	MSRYSFIFVLCVSIATPSVYSANLRLKVEGLSGELEKNARVQLSNISTDEVSPDGRFRARVEKAIRKGLRPLGYYEPTIEFTYQENTPPSRPVLTAKVTLGEPVRIAGVKVDLEGGARTDPDYATMIKKNMPKDGTILNHGEYESFKNALNNLALRKGYFDAEMKKSELEVSKERHISYWDFDFDSGQRYRFGPVKFQGSQIRENYLNNLVPFKEGDYYSSEELAELNRRLADTGWFNSAVVVPDFKTGRGSKDKILPLDASLVPRSANYVELGGGYATDVGPRVQVKWKKPWLNSRGHSLSTSINVSRRDQVIDASYKMPLKANPLEQYYELQTGYKRKELNDTTSDTATLNLSRNWDLSTGWRYGVNLRWSLSHFTQANVTNTTALLYPGANVSRIRQRGGTMPYWGDSQRYSIDISDTTWHSDVDFMVLQAHHVWVRTLRDKHRFVVRGDLGWIETNQFERVPPDLRFFAGGDRSIRGYKYQKISPKDSDGKLTGASKLVIGSLEYQYNVHGNWWGAMFVDTGEAVNDIKRSNFKTGAGIGVRWASPVGPIKFDLASPVGDKNNHEVQFYIGLGAEL
88082	GC_00001731	scg	XenKK7	4235	45	45	1	1	0.844448	0.999179	0.91532			COG0225	Peptide methionine sulfoxide reductase MsrA	O	O	MPNSTNESQHVTEQSALPGRELPLTVSPYHYVTQYAIDNIPENMEIAYVGMGCFWGVERLFWQQEGVYTTSAGYSGGITPNPTYEEVCSGLTGHAEVVRIVFDPTTITYSQLLKLFWENHDPAQGMRQHGDIGTQYRSTLYTVSPEQYAQAVASLEQYQLAMDENGDQRTITTEIRAAGPFYFAEDYHQQYLMKNPEGYCGLGGTGICFPPTSRN
105553	GC_00002138	accessoryI	XenKK7	4234	37	37	1	0	0.91313	0.990118	0.950067			COG1253	Hemolysin or related protein, contains CBS domains	R	R	MLNSLLIILLLCAISAFFSLSEISLAASRRIKLKLMVNEGNINAARVLKLQETPGRFFTVVQIGLNAVAILAGVVGESAFSPAIKSLLTSFMPHDWAEQLGFICSFIIVTSLFILLADLTPKRLGMIKPEAVAIRIVNPMRFCLAISRPLVWLFNGLADCIFKIFKIPMARNEDITSDDIYAVVEAGAVAGVLRKQEHELIENVFELESRTVPSAMTSRESVVYFDKNEDENSIKEKISTHPHSKFLVCDGDIDHVMGYVDSKDLLNRVLSGQSLNLKNGVQVRNALMIPDTLSLSDTLESFKAAGDDFAIILNEYALVMGVITLNDVMTTLMGDLIGQGQEEQIVVRDENSWLVEGGTPIEDVLRVLDIEDFPDSSNYETIAGFMMFRLRKIPKRTDYVKFSGYKFEVVDIDNYKIDQLLVTKIVDTPPPSSSPTEPAISE---
69317	GC_00001314	scg	XenKK7	4233	45	45	1	1	0.935121	1	0.966473							MKIFQRYNPLKIALYVKTLFRGRLYIKDMGAFEFNYGKILPPKIKDKRHFNVMSEVNQQVLLLQAEMG
185430	GC_00013571	singletons	XenKK7	4232	1	1	1	0	1	1	1							MLSLLKIYLYFILNVTKLFYFMRADQLTVAMLGMILPDNMSHHAK
82862	GC_00001615	scg	XenKK7	4231	45	45	1	1	0.825242	0.971564	0.892445			COG3054	Predicted transcriptional regulator	R	R	MLRN-----IVLALILGLTSITAFAHNITVGQPVPAVIIADKGELLLNNGKFSYQQWSSAELPGKVRTIQHIAGRSSAKEMNDPLIQALKAADLPKDKYQTTSVVNTDDAIFGTSAFVRSSLEDSKKEFPWSQFIVDSDGVAKQAWGLEPKSSAIIVLDKNGIVQFVKDGKLNNEDIKHVLALIKEELKN
88667	GC_00001744	scg	XenKK7	4230	45	45	1	1	0.881467	0.993128	0.933972			COG1218	3'-Phosphoadenosine 5'-phosphosulfate (PAPS) 3'-phosphatase	P	P	MLQQICQLAREAGAAIMSVYHDEQPMQIKHKTDDSPVTAADIAAHKIIKAGLTRISPDIPLISEEDPPTWDERKNWRRYWLVDPLDGTKEFINRNGEFTVNIALIEEGIPVMGVVYVPVRDVLYSGHERHAWKET-NGQKFPIKVVSATPPTVVVSRSHMDD-ELRDYLTQLGAHQTLSVGSSLKFCMVAEGKAQLYPRFGPTNIWDTAAGHAVALAAGGHVTDWAGKTLDYTPRESFLNPGFRVTIF
90782	GC_00001791	scg	XenKK7	4229	45	45	1	1	0.941082	1	0.969647			COG0545	FKBP-type peptidyl-prolyl cis-trans isomerase	O	O	MTKPSFESIEARASYGIGLQVGQQLQESGLQGLEPEALLAGLCDALESRAPALPVEELHRALREVHERADGVRRERQQAMAEEGKKFLAENVQREGVSSTESGLQFSVLTQGDGAIPARSDRVRVHYTGRLIDGTVFDSSVQRGTPAEFPVSGVIPGWIEALTLMPVGSKWELYIPHNLAYGERGAGASIPPYSTLIFEVELLEIL
157766	GC_00005080	accessoryI	XenKK7	4228	9	9	1	0	0.942361	0.945285	0.943821			COG2336	Antitoxin component of the MazEF toxin-antitoxin module	T	T	MAAVVIRQSGGANIVSIPKAIVKTLNLHTGSKLELSIQDNRIVLTPIEEELTLESLLAGSPKECFTITEEDKEWLNSKPVGKEIL
156160	GC_00004907	accessoryI	XenKK7	4227	10	10	1	0	0.887018	0.901563	0.894231			COG2337	mRNA-degrading endonuclease, toxin component of the MazEF toxin-antitoxin module	V	V	MYVPEKGDIVSLDFDPSAGKEIMKRRPAFVLSRKMFNEHTGFAIVAPITSMKRGMNMEVILPKDLSTQGAILIHQIKSLDFANRQIKFIEKAPQDIIEKVSEIAKVIIS
84167	GC_00001644	scg	XenKK7	4226	45	45	1	1	0.943181	1	0.97076			COG0359	Ribosomal protein L9	J	J	MQVILLDKVANLGSLGDQVNVKAGYARNFLVPQGKAVPATKKNIEFFEARRAELEAKLADVLAAAQARAEQIKALGVVTIASKAGDEGKLFGSIGTRDIADAVTAAGVAVSKSEVRLPNGVLRTVGEHEVHFQVHSDVFAQLNVSIVPEA
68957	GC_00001306	scg	XenKK7	4225	45	45	1	1	0.999605	1	0.999802			COG0238	Ribosomal protein S18	J	J	MARYFRRRKFCRFTAEGVQEIDYKDIATLKNYITESGKIVPSRITGTRAKYQRQLARAIKRARYLSLLPYTDRHQ
70307	GC_00001336	scg	XenKK7	4224	45	45	1	1	0.964621	0.97385	0.969214			COG0360	Ribosomal protein S6	J	J	MRHYEIVFMVHPDQSEQVPGMIERYSATITNAQGQIHRLEDWGRRQLAYPINKLHKAHYVLLNVEAPQEAIDELETNFRFNDAVIRSMVMRTKHAVTEPSPMVKAKDERRSRDLVLEEGLV---DDVDEAGDSEE
86732	GC_00001701	scg	XenKK7	4223	45	45	1	1	0.943849	0.932974	0.93838			COG0566	tRNA G18 (ribose-2'-O)-methylase SpoU	J	J	----------------MSEIIYGIHAVKALLERDPQRFMEVYVLKGREDRRLTPLLQELESIGISVQLANRQWLDTQTENAVHQGIIARVKPGRQYQENDLPDLLAQCERPFLLVLDGVTDPHNLGACLRTADAAGVHAVIVPRDRSAQLNATAKKVACGAAESVPLIRVTNLARTLRLLQEHNVWIVGTAGEATHSLYQSKLTGPMALVMGAEGEGMRRLTRDHCDELVSIPMAGSVSSLNVSVATGVCLFEIMRQRSA----
95192	GC_00001889	scg	XenKK7	4222	45	45	1	1	0.904101	0.911057	0.907566			COG0557|COG2345	Exoribonuclease R|Predicted transcriptional regulator, ArsR family	K	K	--------------------MSKDPFQEREAAKYESPIPSREYILDILSKHTTPVSRQEIAQELQLTSAEAQEALRRRLRAMERDGQLVFTRRQCYALPERLDLLKGTVIGHRDGYGFLRVEGHKEDFYLSAEQMKMAIHGDVVLAQPLRPDRKGRIEVRIVRVLEPKTSQIVGRYFIDAGMGFVVPDDSRLCFDILIPKEEICGARMGNVVVVELTNRPTRRTKAIGKIVEVLGETMGTSMAVDIALRTHEIPYNWPPIVEKQLAGLDENVPESAKEGRVDLRALPLVTIDGEDARDFDDAVYCERKRGGGWRLWVAIADVSYYVRPQTPLDAEACSRGNSVYFPSQVVPMLPEVLSNGLCSLNPEVDRLCMVCEMTISAQGRLSSYKFYEAVMNSHARLTYTKVGKILQGDQELREHYKPLVEHIEHLHELYQALDVSRDERGAISFESEEAKFIFNAERRIERIEPVVRNDAHKLIEECMILANIAAARFVEKHREPALYRIHDRPREESILNLRSVFNELGLELPGGMTPEPKDFAELMKLVSERPDHELLQTMLLRSMKQAIYDPENRGHFGLALRAYAHFTSPIRRYPDLVLHRAIKYLLAQ----------ENGTAEQHWTPTGGWHNDMAQMLQLGDHCSMTERRADEATRDVADWLKCDFMQDQVGNVFTGLITSVTGFGFFVRLHDLFIDGLVHVSTLDNDYYRHDNVGQRLIGESSGQTYRLGDEVEIRVEAVHMDERKIDFALLSTTRKARNKGKTARDKAKKGAFER-KGAKKGRDYKKSDNFEP------DS-GFRKKKKTEKASSGNKSDKT--------------------------SDSQSGKAGKK-KKISDKTKKITAKLKAKRAKKTRKTVDS------
84887	GC_00001660	scg	XenKK7	4221	45	45	1	1	0.89934	0.961391	0.929331			COG1959	DNA-binding transcriptional regulator, IscR family	K	K	MQLTSFTDYGLRALIYMASLPEGQMTNITEVTEVYGVSRNHMVKIINQLSNLGLVNAVRGKNGGISLGKSASEIKIGDVVRLLEPLGLVNCD--SCHITPACRLKSVLNQAVENFLEELNQYSLADMVEDNRPLYQLLLTK----
95012	GC_00001885	scg	XenKK7	4220	45	45	1	1	0.96973	1	0.984632			COG0104	Adenylosuccinate synthase	F	F	MGKNVVVLGTQWGDEGKGKIVDLLTERAKYVVRYQGGHNAGHTLVINGEKTVLHLIPSGILRENVISIIANGVVLAPDALMKEMNQLESRGIPVRERLLISEACPLILPYHVALDNAREKARGAKAIGTTGRGIGPAYEDKVARRGLRVGDLFDKETFAAKLKEIIDYHNFQLVNYYNEPAVDFQKTLDDILAIADILTGMVVDVSDLLYKATQKGELVMFEGAQGTLLDIDHGTYPYVTSSNTTAGGVATGSGLGPRYVDYVLGIVKAYSTRVGAGPFPTELFDETGEYLRQKGQEFGATTGRSRRTGWLDIVAIRRAIQINSLSGFCMTKLDVLDGLKEVKICVGYRQADGTVIDTTPLAAENWEGLEAVYEILPGWDESTFGVKEHSQLPQAALNYIKRVEELSGVPVDIISTGPDRSETMILRDPFDA
87227	GC_00001712	scg	XenKK7	4219	45	45	1	1	0.86615	0.971727	0.915906			COG0330	Regulator of protease activity HflC, stomatin/prohibitin superfamily	O	O	MRKSFVFVIAAILVVLYSSIFIVYEGQRGIVLRFGKVVRDAENKPVVYQPGPHFKIPFIETVKTLDARIQTMDIKADRFLTSENKDLIVDSYLKWRIKDFSSYYLATGNGSISQAEVLLKRKFSDRLRSEIGRLDVRGIVTDSRGRLTTDVRNALNLGTSDED----SSADDAIASAAARVKKETKGAQPAFNPNSMAALGIEVVDVRIKQINLPDEVSGAIYQRMRAEREAVARRHRSQGLEEAEKVRAAADKSATEIKAAAYSEALILRGEGDAEATKLFADAFNKDPDFYAFIRSLRAYENSFRNEG-NIMVLSPDTDFFRYMKDPSKQRTH-SRAND
84122	GC_00001643	scg	XenKK7	4218	45	45	1	1	0.841618	0.961164	0.897427			COG0330	Regulator of protease activity HflC, stomatin/prohibitin superfamily	O	O	MAWNQPGNNGQDRDPWGSSKNNGGNSGG-NNKGGRNRGATDLDDLFRKLSQKLGGLGGNKGGNGSGQNPKFGGRLIGLAIAVVVVVWVVSGFYTIKETERGVVTRLGKFSHIVQPGLNWKMTFIDRVRAVNVESVRELATTGVMLTSDENVVRAEMNVQYRVTDPEAYLFNVTNPDNSLRQATDSAVRGVVGKYTMEKILTADRTIVRNDTQKVLEETIRPYHMGITLLDVNFQTARPPEEVKAAFDDVIAAREEEQKTIREAEAYKNSVLPIAKGNAQRIIEEAKAYKVSAVLNARGEVASFAKILPEYKAAPEITRERLYIETMERVLSNTRKVIANEKSNNMLVLPLDQVLRSQAEAAKA---KSPEVKVTPEHRSTTHSTPAHGQ-------SGYGSSGYGDSSDLRGDTTRQGRP
91367	GC_00001804	scg	XenKK7	4217	45	45	1	1	0.945916	0.993045	0.968908			COG2262	50S ribosomal subunit-associated GTPase HflX	J	J	MFDRYEGGELAVLVHVFFSQEKDTENLSEFESLVTSAGVSPVQIVTGSRKAPHPKYFVGEGKAEEIAEAVKNSGADVVLFDHALSPAQERNLERLCQCRVVDRTGVILDIFAQRARTHEGKLQVELAQLRHLSTRLVRGWTHLERQKGGIGLRGPGETQLESDRRMLRDKIKQILGRLGKVERQREQGRQARNKADIPTVSLVGYTNAGKSSLFNRITSAEVYAADQLFATLDPTLRRIAVNDVGPVVLADTVGFIRHLPHDLVAAFKATLQETRQARLLLHVVDAADNRLDENILAVDSVLEEIEAHEIPSLLVMNKIDMLDDFEPRIDRDEENRPVRVWLSAQSGEGIPLLLQALTELLSGEIAHYELHLPPEAGRLRSRFYQLQAIEREWMEESGQLGLEVRMPMIDWRRLCKQEPNLPDYVV---
69857	GC_00001326	scg	XenKK7	4216	45	45	1	1	0.919753	0.982894	0.950276			COG1923	sRNA-binding regulator protein Hfq	T	T	MAKGQSLQDPFLNALRRERVPVSIYLVNGIKLQGQIESFDQFVILLKNTVSQMVYKHAISTVVPSRPVSHHGSNANMASSVGNYQAG--NSPAAQQENDIAE
87767	GC_00001724	scg	XenKK7	4215	45	45	1	1	0.909543	1	0.952629			COG0324	tRNA A37 N6-isopentenylltransferase MiaA	J	J	MSDLKTQHLPTAIFIMGPTASGKTALSIALRQHLPVELISVDSALVYRGMDIGTAKPSAEEQAQAPHRLIDILDPADVYSAADFRRDALEQMAEITAAGRIPLLVGGTMLYFKALLEGLSPLPSADPEVRAVIEQEAEEHGWESLHQQLQEIDPVAAARIHPNDPQRLTRALEVFRISGNTLTTLTETSGEVLPYRVHQFAIAPASREILHQRIAARFEQMIKSGFEDEVKALYARSDLHTDLPSIRCVGYRQMWSYLAGEISHDEMVYRGICATRQLAKRQITWLRGWDDVAWLDSDQPEQALKTVMQVIGT
91592	GC_00001809	scg	XenKK7	4214	45	45	1	1	0.856133	0.861152	0.858635			COG0323	DNA mismatch repair ATPase MutL	L	L	MVIRILPPQLANQIAAGEVVERPASVVKELVENSLDAGTTRIDIDIERGGAKLIRIRDNGCGISRQDLTLALARHATSKIASLDDLEAIVSMGFRGEALASISSVSRLTLTSRPEGQAEAWQAYAEGRDMEVTVKPAAHPVGTTVEVLDLFYNTPARRKFLRTEKTEFGHIDEIVRRIALARLDVAINLNHNGKLVRQYRPAKEESQHERRLAAICGTAFMQQALALSWQHDMLSIKGWVVDPKSSHTASDIQYCYVNGRMMRDRLINHAIRQAYQDLLQGEQQPAYVLYLEIDPHQVDVNVHPAKHEVRFHQARLVHDFIYQGVAAVLKQRSNGTELGLDCQEETTDWIPENRPSAGENHFLRQK---QTASAGSTQKTSSSPSTAS---------------ETPSSGHQAGHSGIRQPYQGESYQKKQGELYQKLMQF--AP-EEKQSLFPERSEAERKTSE--------KSASVTEKAP--------LMSARSTPVQG------------KNSS--------------------YSFGKVLSIYAPHYALLESASGIGLLSLPVAERWLRQAQLTPGE-----QGLKPQPLLIPLKLSLSETEVNVLRQNSELLKTFGIESTVAHGKVTIHAVSLPLRQQNLPKLFPALLGYLMEQSSVSARSVSVQQ------------------VAIWLARHVG--SEHETWNIAQAVQLLADVERLCPQLVGSPPEGLLQLIDLQAVVALFNHE
91772	GC_00001813	scg	XenKK7	4213	45	45	1	1	0.804675	0.84993	0.826683			COG0860	N-acetylmuramoyl-L-alanine amidase	M	M	MMNAFC-VKT---------------IKKWQSHCLMFFMLFIVLNLLVMTTA---VAS------TLTNVHVSNSSSEATVTLGFTGGHPEYRFFPLHNPERLVVDIRQSAGITGLPMRLSG-----QNLVKIVRTSQPPDAQHKRVVLELAQKATAT-----SVVKKSGNQYQIIFTLKAE-----GAAN-SPSI------FKENTASSEVSTPHKSKQSLTNK-AAEVTSVIQ-ET--------KP----VS------AHNAPVVKKQINKTAQGK--YPIVIAIDAGHGGQDPGAIGPRGLREKNITISVARRLEELLRNDPMFKPVLTRNGDYFISVAGRSEVARKHKANMLVSIHADAAPNRSARGASVWVLSNRRANSELGNWLEQHEKQSELLGGAGDALANGTDPFLSQAVLDLQFGHSQRVGYDVAVKVLQQLSQVGSLHKRTPEHASLGVLRSPDIPSILVETGFISNTSEEELLGSNQYQEKLAQAIHLGLRHYFQANPLQTAPK----
93887	GC_00001860	scg	XenKK7	4212	45	45	1	1	0.907657	0.833299	0.86889			COG0802	tRNA A37 threonylcarbamoyladenosine biosynthesis protein TsaE	J	J	#NAME?
101693	GC_00002039	accessoryII	XenKK7	4211	41	41	1	0	0.915279	0.970132	0.941908			COG1600	Epoxyqueuosine reductase QueG (queuosine biosynthesis)	J	J	--------------MAIPLDLNLLAANIKQWGLSLGFQQVGICDTDLSTEEPRLQEWLDKQYQGEMDWMARHGMMRARPHELLPGTLRVISVRMNYLPAKAAFASTLNNPEQGYVSRYALGRDYHKLLRQRLKKLGEQIQEYCSAHEYQGILNFRPFVDSAPIMERPLAAKAGIGWVGKHSLILNRESGSWFFLGELLVNLPLPVDSPQEEQCGRCVACMTTCPTGAIVEPYTIDARRCISYLTIELDGVIPEEFRPLMGNRIYGCDDCQLICPWNRFSQLTDEADFSPRAALHTPELLDLFNWSEEKFLRITEGSAIRRIGYLRWLRNISVALGNAPYRDEIVLVLEKRIGLSEVLDEHIHWAIDQQLSRRSIDAINVQTSQQKRLIRAITKGLPRDA
27958	GC_00000420	accessoryI	XenKK7	4210	38	48	4	0	0.795998	0.880452	0.836098			COG2368	Aromatic ring hydroxylase	Q	Q	MIRTGKQYIENLRDGRTIFINGEKVTDHVDHPAFRNAIRSVASLYDYKIQHADTMTFRTETDEQMSLYWQLPSTPEKLIARGQAAYEWAKQTVGWLGRSPDNAAAVLTGMVTHIELFESYSQERADALRNYFAYVSENDLYLAYALINPQGDRSKTPGAHEKNIYHTLGVVEKNAKGIVVRGAKMVATGAALADEILVGSHKPMKKGVDERYALSFAMPINTKGIKIISRRSYELGANPADYPLSSRFDENDSTIYFDDVLVPWERVFVCEDIEMCFKQVDSTATELLMDIQSIARYAVKLHFLAGMAQEMAENNGVSEYPPVKESLAQLASYAMNIEGLFKSVLHCPRIDNGFYLPDKTLLYTYRVIGQSTYPSVLETIRKLAGGGILMVPSSQSDLENSEILSIIEKTQYSSIVSPAEKVKFMKLVWDAIGSEFASRHHQYELFYAGAPHQTLGRLYNQYDWGL----SRELVEKIKAL
148895	GC_00004251	accessoryI	XenKK7	4209	13	13	1	0	0.892245	0.884284	0.888246			COG0477	MFS family permease	P|G|R|E	P|G|R|E	---MAKKSWRRYWVLAAVCIAGLILPLEYTGPAVALPAIQSELRGSAIALSWVINAFALSFGSAVMAAGALADQYGRKKMFVSGITGFTLFSLLVTVANSVVYLDLLRGIQGFFAALTMAGGNAALAQEFDGRARTKAFGLLGTAFGVGLAFGPVISGALIEIFGWRSVFLLGAWFGGIALVIGCIQMRESRDPNAAKLDIKGVISFTAFLVLLTFGIMQIPQSGLGSVSVILLFAASVMMLCIFIICELTHTRPMLDLSLFRFKKFVGVQLLPLATAICFIVLLILFPIRLIGIEGYSAIEAGEIMLALSAPMLIVPFFSALLTRWFSSPVLSCLGLLCAVAGLAWLAKIPVGTQPTELILPLMLIGVGAGFPWGLMDDLAIRVVPIERAGMATGIFTTMRACGEAICVAGALAMLNFLLQISLQQVSQQPT-KVISTAASNLTTGNFDNARSLIIHFSDQEILTIYNDAFNTLIYILMGMTILASIICFITLKNERRVI---
146521	GC_00004071	accessoryI	XenKK7	4208	14	14	1	0	0.830846	0.86244	0.846349			COG0583	DNA-binding transcriptional regulator, LysR family	K	K	MNHDLALWHLFFRIVEKGSLIKAAKDLRLDPSVASRRLAALEQQLKVQLINRSTRKLSLTEAGELAYFRMLPLLNEIDNTLSDISGNALSGIIKITAPVSLGEHYVTQWLTVFQHKNPDIIFDIVLSDSCLDLRQEGIDLAIRIGELPDSTLIAKKLGNISGVLCASPKYLEKYGTPMYPQDLTKHKSIIYSLHQNIHPTNLQLSRN-----ELIERVELFGSFYLNNVGAIYQAVCDGAGIHAGPKWLFNSAIKDGILIQLLPDWTLPSLPVHLLRVQNSYVLNRILILSDWITECWKQVDNI-----------
159260	GC_00005246	accessoryI	XenKK7	4207	9	9	1	0	0.862422	0.813791	0.837401							MIINDKSNVSQVVNTIDDLSLIHECYHCILGMKRNEKLTNINWFHSSDIPLSILQIHIVDLLLSMEKSKYKKAKSLIEILEKISEKESDKRADLINSGIISLINENYYQARNYFYKCLLKNPKDIFSFYTCHMIEFNNGMTGTMLETLSLVNKHWEISDEFYSYFKGIKAFILNENGYHDESYDSAASSLKINSFDIYAIHAICHYFYDKKLFHEGKEWMDEMKDIWHNNYGMRIHLFWHYAMFLMEINEIDQALDIYHQIRHKNDKYGLEDLDATSLLFKMKFTHGRDDQYIQKHADLLFESWNNKDELGFYFFNDFHAALVFGINKRFDMIDFLIEKTEKSNPIGYYNTKINILESIKNYSQENYKNVVLLLQEPMNYQFMGGSRIQRIIINEIFNDAKLKLGI----KNKLRNILLPSEI---
130521	GC_00003073	accessoryI	XenKK7	4206	19	19	1	0	0.804039	0.946653	0.869538			COG0697	Permease of the drug/metabolite transporter (DMT) superfamily	R|G|E	R|G|E	------MTTKPDDYSSYIKLTIVSIIWGGTFIAGRFISSDTSSLLSATVRFIFAAFVLMMIIAFSKKGFIKINKSQMANIVMLGFFGIYVYNLCFFYGLKYIDASRASLIVAINPAVIATVSYFLFKEKMSTIKTIGISFCLFGAGIVIVGNNLSSLLSNKGNIIGDISILGCVISWVIYSVFGRKTINEIGALYTVAYSVIAGAIMLTITAFVTGDINSTALVSLSMSDLISLTYLGVIGSAIAYVLYYDGIGKIGATRAGVFIALNPLTAILGGVLFLQETFTVSICIGGIFIIAGIFMTNKKITK-----------------------
153892	GC_00004681	accessoryI	XenKK7	4205	11	11	1	0	0.829753	0.836196	0.832962			COG0679	Predicted permease	R	R	--------MNQIITILWPLFALILLGFILKRDTSFNPLFWQGAEKLNYFLLFPALLINSLATASLDNPQLPQLFWAILAVISTGLMALIVIKLLLKWPAQRFGVYVQGLLRFNTYLGLAITVDIFGSHGIAVASLILAILVPLCNAISVFALTPDIKTLSVKQFVMIITKNPLILACFIGITLNLTNIGLPYGSGQFLKILAGASLPLGLICIGASLQPSMLRTEKKPIIINSLSRLLLMPLVAGIIGCLFQLNVLEINLLILFFAIPTAPTAYILTRQLNGDSQLMSAIITLQTMLAVITLPIVLGLRFD
168527	GC_00006621	accessoryI	XenKK7	4204	5	5	1	0	0.97931	1	0.989547							MNASDKDGKPFTQTSTLTAQKTFKSVYTAYFAYVYRTLPLQYGTLRYLKINIIYTINL
112697	GC_00002352	accessoryI	XenKK7	4203	29	31	2	0	0.835093	0.948955	0.88839			COG1014|COG4231	Pyruvate:ferredoxin oxidoreductase or related 2-oxoacid:ferredoxin oxidoreductase, gamma subunit|TPP-dependent indolepyruvate ferredoxin oxidoreductase, alpha subunit	C	C	---MTLY----SPPKFVTGNDALVDLLLAQAELDKSHNLNTAGFVSGYRGSPLARLDQALWQSGKKLAQANIRFHPAINEDLAATAIYGTQKVESDPDRNVTGVFSMWYGKGPGVDRAGDTLKHGNAYGTSPNGGVLVILGDDHGCVSSSMSHQSDLSLISWGMPVLHPASVSDYHDVGLWGWAASRVSGTWVGFKAISEVVESS-AIRGEKTLPEYKIPE-IDPGPNGLHWRWPDLPSPLIEQRLVYKLKAVQDFARLNPIDQLIAPCQHPRALLVTVGKAHQDVLEALRIGGLSPAELAKNGVALLHIRLVYPLSPLLSEMASQVSDIFVIEEKNAVVELHLAQHLINLPRQ--INLIGKHDHLGNKLVSTDMELRPSLLAPLLADWLKKFDLFLSVPLEWTVQTTLHDITLPKRTPYFCAGCPHSTSTRLPEGSQAQIGIGCHVMAAWMDRSTGYGLTAMGSEGVDWIGHSAFINRSHVFQNLGDGTYFHSGHLAIRQSIAADSNITYKLLFNDAVAMTGGQALDGNITIQQIASLILAEGAKEVVVVTDDPD----KYKGQNSLPAEVKIYQSDYLEDVQKRLRDIKGVTVIIYEQVCATELRRKRKRGLIPQAKRRAVINEAVCEGCGDCQIQSNCLAVVPIETPLGTKRAIDHHVCNSDLSCLKGFCPSFITIENANPVQDPGTIMSQEEIDNLLIKLPEPTIKMAEAPFEILLAGVGGNGIITTGHMLGLAAEIEKYAVNLLDFTGFAQKGGEAMTHIRLSQNAEQLHQVRIDRGRADLAIAADLVTVTGQNSLEVMSKSKTSCVLNTHETQIGAMLRNPTLNLDQSRIQDTLRQHCRTLQSIDAEQIAAELVGDRNQTNIVLIGYAWQLGKIPISLRSIEQAIQKSG-IKNHVIENARRALHIGRIAAVQPDILNNSLHV-EP---------------KQTIKTLDDLILHRYQLLVEYQNERYALRYLSRIAQVQQVTQQINA-----EELTKSIAENLFKLMAYKDEYEVARLYVKTGFLDKLRSQFDKTDKIRFHLSAPFFNRKDPRTGERGKREYGSWIIPVFRFLAACKPLRGTIFDIFGYQEERKQERDLLSEYEQLIDLLIEKLNSHNMEICQKLAVLPDQIRGFGHVKQKTIKNMQERREILLKEL---------TESTY-----------
159178	GC_00005237	accessoryI	XenKK7	4202	9	9	1	0	0.798595	0.901145	0.846776							MNEINKSDSYEFDNYIFKLKTNLTEDNLIIEENKSNKIIFSGYFNEIDDVLLLGKKIYINLIDKNRPVVIKFSAFSNKLGVFKAYQKLERSFHEIKLRKKFNDSYGKYKEEAEEVYKKYIKVCGRFKKSMREAGSIYVKLKKENEELTNKLNSLLDQQKDENISHKPAKKSIKTSKGKSFNGVHYSNNLLEDVSGQDCENYINKFGT
144214	GC_00003908	accessoryI	XenKK7	4201	13	15	2	0	0.872343	0.897325	0.884658			COG2814	Predicted arabinose efflux permease, MFS family	G	G	MNNMASEKINTKASPEI---SDKKHRDIPLSIYLLGLTIFILNTSAFMVVGMMPSLMDAFAVTVTDIGYLLSLYGVGMLIGGPILTTVFGVLRIPNKQALLWILTLYSIGGVIAAIAGSYYVMAIARVITGFAGSACIGIALAICGEVVKTEIRGRASSIVFTGMMLANVLGVPAAIMIDQYFGWRFSFWLIVIFTIICTLILWAMVPLSRNAANIRISEQLASFRNGKLWAAYASSALIIGASYAAFSYISVILTEITGLLPAIIPIVLGFYGVANVIGTSITGRFADRHTFAVLTIGISILTISLLIFALFPENRYISVIAFLIIGIVGVSMSPALITRVMRVANAGPLVNSVHVSFINSGSAFISWAGGLSIAAGYGLISPLWIGLTLAIVALLSLTPRSVRTAMTLP---
81152	GC_00001577	scg	XenKK7	4200	45	45	1	1	0.924221	0.983878	0.953117			COG1949	Oligoribonuclease (3'-5' exoribonuclease)	A	A	MSKSENNLIWIDLEMTGLDPERDRIIEIATIVTDSELNILAEGPVIAVHQPAEQLALMDEWNVRTHTGSGLVERVKQSSFSEAEAEKATIAFLEQWVPAGKSPICGNSIGQDRRFLFRYMPELERYFHYRYLDVSTLKELARRWKPEMLAGLSKKNTHQALDDIRESIAELVYYREHF--IQK-
80927	GC_00001572	scg	XenKK7	4199	45	45	1	1	0.898047	0.97951	0.937011			COG1162	Putative ribosome biogenesis GTPase RsgA	J	J	MAKSKLSKGQQRRVQANHQRRLKQPLSRNDAQKPELDDSQFGEPQEGLVISRFGQHADIEAADASIQRCNIRRTIRSLVTGDRVVWRPALQLQSDVKVNGIVEAVHERTSVLTRPDYYDGIKPIAANINQIVIVSAILPELSLNIIDRYLVACETLNIEPLIVLNKIDLLDEESREWVNGVMDIYRHIGYRVLEVSSHTGEGIPELVQLLADKISIFAGQSGVGKSSLLNTLLPDNENTILVNEVSDNSGLGQHTTTTARLYHFPQGGDVIDSPGVREFGLWHLTPEQVVQGFIEFRDYLGSCKFRDCKHLDDPGCALRDALERGVIAEERFENYHRILESMAQVKPRKNFTEGQK---
82907	GC_00001616	scg	XenKK7	4198	45	45	1	1	0.883247	0.895514	0.889338			COG0688	Phosphatidylserine decarboxylase	I	I	--------------------MLDNIKIRLQYLLPKQCITHLAGWFANKKAGWLTQLVIKAFAKVYKVDMNEAQNPSFQAYSTFNEFFVRPLKEDIRPVVNETHLLALPADGAVSQLGAIREEQIIQAKGHYYTVEALLAGQHQLAEQFRNGQFVTIYLSPKDYHRVHMPCDGVLKEMIYVPGDLFSVNPLTAANVPNLFARNERVICMFDTAFGPMAQILVGATIVGSIETVWSGCVTPPREGIIKRWVYPAEGEEGAVTLKKGEEMGRFKLGSTVINLFAPNQIQFANNLYSGSQTLMGGLLA----QTISNDEEHTEHTTDD-----VSVNQ-NSAS
52812	GC_00000955	core	XenKK7	4197	45	46	2	0	0.872477	0.95528	0.912003			COG3264|COG4942	Small-conductance mechanosensitive channel|Septal ring factor EnvC, activator of murein hydrolases AmiA and AmiB	D|M	D|M	--MRLIISLFLSLLIANLAFAST--TQLDENQLKQELKQVEGSKNPQDAEIAQALQGAITWISDTKSSKERIAKYQQSIDDFPKLIKELRQKILATSE----------PPPAIQANQAISSLEQQIIQLNSQLLEQERQLQQEQEKIREISESVNLMPQQQTEARRLLAEATSRLQSLNTPSPGLSEAQLTLAQAEVNARKTATSELEMAQLSANNRQEIARLRAELFKKRYQNLDIQLQQLRSQLNAKRQQKAESALEHTEM---LAEQNGGKLPQFLLDELQQNRHLSQMLNQQTQRMDSIGSQQRKAADDILRVRQTLNTIREQAQWLGDSTTLGAALRAQLTRIPDVPKSQQLDRNIVELRVERLKYEEMLEHSQRESE-HTPITNSSLTPTQKQVYDSLIRTRKELLNSLLSGYDSEILELTKLKVSTSQLNEALKEVKDATHRYLFWVADVNPISLNYPLLVVRDLTRLLSLDTISQLGIAIHVMLTTQDTLLYLLGTLLLVIFSISSHRQYHAFLERSSNRIGKVTQDHFSLTIRTVFWSVVAALPLPMLWSAIGYGLKNAWQYPMATAIGNGVSETTPILWIFMLSAAFAHPNGLFIAHFRWPEERVKRAMRFYRVSIFLIVPLMMALITFNNYSDREFGATLGRLCFLMLCVSLSLVTTSLKRAGIPLYMDKHGSGENVINSVLWWILLSAPILAALASVLGYLQTSQALLARLETSVAIWFSLLVIYHITRRWMLIQRRKIAFERAKQRRADILAQRAKSEEDSSNINSSVEGVIEVEEPVIDLDAISAQSLGLVRSILTMLALVSLILLWSELHSAFSFLENIRLWDVTTSINGIDTIQSITLGSILIAILVIIITTQLVRNLPALLELALLQHLELTPGTGYAITTLTKYGITLIGSIVGFSLVGIEWSKLQWLVAAMGVGLGFGLQEIFANIISGLMILFEKPIRIGDTVTIRGLTGSITKINTRATTLTDWDRKEIIVPNRAFITEQFINWSLSDTITRIVLTIPVPVETESAKATEILLTAARRCPLIIDNPMPEAYLVDLQQGIQIYELRAYAAEMGHRMPARHEVHQYILQEFHNHNITLPFPPFQARVDIFGQE-----IRSATTNTSGR-NLPRKPGDL
124618	GC_00002792	accessoryI	XenKK7	4196	21	23	2	0	0.864387	0.864591	0.864489			COG2211	Na+/melibiose symporter or related transporter	G	G	MVRRIPVQISGLLALNGVSILGNTITEIAIPWLILEISGSPLLVAAVMSAKMLPLILSVFFSAQLVDRYGAFRISVLSDLVNFLSVLLIPVFYTMDILHFYLLAILLIFSTILDAPGRLAKDIMLAKEIKLHKRENELINGINSTIENICDLVGPAVGSLIIAMLGTINALYFDAVSFLVVALGIIILKKHFSADINQITEAPSLPHHYFLEALRYIKSEKELFSVLILSSIINFVITPFLTVYLPYVNKTEFNSVISLGVSMTCFGIGTALSSLLYGIYGKYFSSHRILLSGYSLLGLCFLSLSLFSGQYVLFIQLFTIGCGIGFAAPVEITLIQRKVPENLFGRIMTLFTSTRFINVPVGYISFGAVLESSIAQQTPIIMAVIVLSGILVYLLLRGRREN-----
129784	GC_00003035	accessoryI	XenKK7	4195	20	20	1	0	0.784338	0.9701	0.867385			COG3152	Uncharacterized membrane protein YhaH, DUF805 family	S	S	MNWYVQVLKNYADFSGRARRKEYWMFYFLNMLAFLAVCILGAILGETIGLI-LVVLYALITFIPSLAVTVRRLHDTDRSGWWFLLVFVPIGGIVVFIFTLLEGTEGSNEYGADPKGLR
155477	GC_00004839	accessoryI	XenKK7	4194	10	10	1	0	0.829439	0.819561	0.824471			COG2814	Predicted arabinose efflux permease, MFS family	G	G	MKTLSDRPWLLITFFLIANLFSSIAVAIGMYLIPWYISNNAGDPSSLATTAMFSAVLVLCLTPFIGRIIDSFNRKSILMFITIAVLILFLFLSLSGSTFSNQLYALICAYICIQIYFAVFYSTRQGFIKDVFQASELYRINAILEIEAQSSTLIAALLVVTFSGS-ANIDIFMLLACMAFISLIILAVIPYTARNIKPGRAPESQQSTLPLSFLKTDLFCYISMGAIPFICIMTINIIQPPFMDSVLQQPISSYATYGIIYGCGAILVGFIMGKISNRYPQRNLVLMFTLTFTIALGIIALFPTLEVILICGFFLGFSNSASRISSNNLILQEVDSEVIGRAFSYGQFFALCGRIIATGLVPLIFVSDYKLVWNYVFAISLIAPVVLLVRRYLDQVEPSEAR-
131198	GC_00003109	accessoryI	XenKK7	4193	19	19	1	0	0.885239	0.837292	0.860598			COG1609	DNA-binding transcriptional regulator, LacI/PurR family	K	K	------------------------------MNARLKKVTRSDVAKEAGTSVAVVSYVINNGPRPVAEATRQRVLAAIKKTGYRPNNIAKALVSGSTHAYGLILPDISNPFLSSVAHALQLEAFKHGQVLLPGDSGDNRIREKELINNLLNRQIDGLLYTSVDRHPYIDLIQASGTPCVMLDWVYADSNVSAIRVNERIAAFKVTQHLTEHGYRDIAIICGPLSMLNTQDRLSGWRDALEQANLAIKKEWIFSTDYTRLGGYEATLRMLKGKLPQALFASNELQAFGCLRALAEHKIKVPADIALVCFNATQQSLYNVPSLTAVRQPVDQMAQTAINILRTWNGRAQECEFEFELQIGESCGCQPER--
135826	GC_00003375	accessoryI	XenKK7	4192	17	17	1	0	0.863384	0.995083	0.924567			COG0477	MFS family permease	P|G|R|E	P|G|R|E	MPYENTEPVITELRHASEACLATPEGRKGFRRAIFSCWFGTTMEYADFALYGLAAGIIFADIFFPEVTPTMALLASFATYSVGFIARPIGALVFGWMGDRKGRKFVMVMTVMLMGVSTTLIGLIPSYAHIGVWAPIFLVILRFIQGLGAGAALSGGTVILGEFAPPKQRGLVSSIIALGSNGGTLLASLVWLLVLTMDKKSLLDWGWRIPFLCSFLIALAALFIRRYMSETPVFERYKAMLTEERGRV--LTEKEQDKISGRERCFWQRTRAFWLMVGLRIGENGPSYLAQGFIIGYVANVLAMDKFIPTISVLIASVLGFIIIPLAGYFSDRFGRRITYRWFCLLLIFYAFPAFYLMESREPIVVILTIVVGMGLASLGIFGVQAAWGVELFGVTNRYSKMAFAKELGAILSGGTAPLIAAALFSFSGHWWPIACYFSVMAGIGFITTFFAPETRGRDLNLLEDAI
177970	GC_00009171	accessoryI	XenKK7	4191	3	3	1	0	0.896215	0.840568	0.8675							MLMMRCRVICRKCIRFKGVGFTHQNIKTASDWMLFLYLKDKISNTIFKYDNFIIYYHKYYHLVLWLYYYCGFVFNFLYFKLLCDFYLNNES--------------------
54698	GC_00000996	core	XenKK7	4190	45	46	2	0	0.876805	0.95217	0.912935			COG0561	Hydroxymethylpyrimidine pyrophosphatase and other HAD family phosphatases	R|H	R|H	MYHVVASDLDGTLLSPDHVLTPYTKKILNLLTDKGIHFIFATGRHHIDVGQIRDGLGIDAYMITSNGARVHNSQGDLVFSHNLAPEIARDLCLLEFDNPDVLTNYYNNDEWWVNRASEEQTEFFKVSDFHYQIFQRDNFPVNGVCKVYYTSDDHDYLVQLEERIEARWGDKVNVSFSLRNCLEVMSGGVSKGEALAQVCQSIGYELSDCIAFGDGMNDREMLSVAGKGCIMQGAHQRLKDTLPDMEIIGSNADDAVSCYLQKMYQV---------
98679	GC_00001968	accessoryII	XenKK7	4189	43	43	1	0	0.836741	0.967248	0.897274			COG2267	Lysophospholipase, alpha-beta hydrolase superfamily	I	I	MVSERLKASWLNREPQFSAFTNGLLLDFWNIRDEREFMGVDNIPIRYVSFSSP-HHDKTLVISPGRSESYVKYPEVAYDFYHLGYNILIIDHRGQGRSGRMLTDPQKGHVESFDHYVDDLAKLIELEISSLKSHRCYALAHSMGGAILSSLLLRH-----ESVFRAAALCAPMFGINLPMPRWVANFLVNQAEPYPGRRNRYAVLTGQWRPLPYLINLLTHSYARYQRYLRYYVDYPELRLGGPTYRWMRESMRAGDSLIEKAGEIQTPLIVLKASEDKVVSNRELLAFCASRQKAGAGKEEYNPLVIQGARHEILFEKDALRAQALNAICDFFDQN---
77642	GC_00001499	scg	XenKK7	4188	45	45	1	1	0.932672	0.999781	0.965061			COG0514	Superfamily II DNA helicase RecQ	L	L	MSTAEVISTASLAEQVLRKTFGYQQFRAGQQQVINAVLDDRDCLVIMPTGGGKSVCYQIPALMKEGLTLVVSPLISLMKDQVDQLRANGIEAECLNSTQDREQQSDIIRRCRQGSIKLLYIAPERLVTDNFLEQLSHWRPALLAVDEAHCISQWGHDFRPEYRALGQLRRRFPDLPVIALTATADKTTRQDIVRLLELRDPIIHLSSFDRPNIRYTLVEKYKPLDQLWAFIRSQQGKSGIIYCNSRNKVEETAERLQKRGLSVAPYHAGLENNQRAWVQDAFQRDDLQVVVATVAFGMGINKPNVRFVVHFDIPRNIESYYQETGRAGRDGLPAEAVLFYDPADMAWLRRCLEEKPAGEQQDIERHKLNAMGAFAEAQTCRRLVLLNYFGESKQTTCGNCDICLDPPKRYDGLVDAQKALSCIYRVGQRFGIGYIVEMLRGANNQRIRESGHDRLPVYGIGKEHSQEHWMSVLRQLIHLGLINQNIANYSALQLTEAARPILRGEMPLQLAVPRIQSLKSRNQQNKSYSGNYDRKLFAKLRKLRKSIADENNIPPFVVFNDVTLIEMAEQCPITPDELLLINGVGQRKLERFGDAFMTVIREHFEGFE
131120	GC_00003105	accessoryI	XenKK7	4187	18	19	2	0	0.836714	0.815835	0.826143			COG2829	Outer membrane phospholipase A	M	M	MQLRWKILVITCLLSTLAYGSDKQADAV--RGSVISAMLQEYDSPFMLYPYDTNYIIYTYSSRVNKQAISSYDWVDHARKDEVHFQVSFGFPIWRGIVGENSLLGASYTQRSWWQLSNKRESSPFRETNYEPQLFLAWLTDYELAGWHLREIEAGINHQSNGRPESTSRSWNRVYARLMAQKGNWQVDLKPWYRLTESNSRDDNPDMNRYMGYYRLKVGYHYGENVFTMQGRYNWNTGYSGGELGWSYPLSKHVRFYAQLFSGYGESMIDYNFRQTRFGIGVMLNDML
91097	GC_00001798	scg	XenKK7	4186	45	45	1	1	0.843608	0.948494	0.892982			COG2050	Acyl-coenzyme A thioesterase PaaI, contains HGG motif	Q	Q	METIQHPTQ------PLTQEEARKIIGEVFIYQMPFNQLLGLELIRFEQDYAELQFFNQNKLLGNMAQKILHGGAIASILDVAGGLVCAGGALNMMKTITLEEIKKRLPTLGTIDLRVDYLRPGRGEIFTASSNIIRAGNKVSVARIELHNEKQVHIASATGTYLVG
131238	GC_00003111	accessoryI	XenKK7	4185	19	19	1	0	0.739836	0.776219	0.757591							#NAME?
58792	GC_00001085	core	XenKK7	4184	45	46	2	0	0.868992	0.974311	0.918643			COG2962	Uncharacterized membrane protein RarD, contains two EamA domains	S	S	MNEPQTAKGILYALGAYLIWGLAPIYFKEIQYVPPDEIVSHRVIWSVFFMVLMLTITRHWRQVLTVIKQPKNLLILGITAFTIASNWLVYIWAVNNNHMLEASLGYFINPLVSVLFAMIFLGERFRRMQWIAVGLAFTGVFIQLWQFGSVPVIGLYLATTFALYGLIRKKLGVDAQTGMLIETIWVFPVALTYLLFFTHTPTSNMLNNTISLNLLLVAAGIITTIPLLFFTAAAAHLRLSTLGFFQYIAPTLMFLLATLVYGEKIGSDRLITFGFIWAALIVFTLDALYTQRRLRK--------
169187	GC_00006753	accessoryI	XenKK7	4183	5	5	1	0	0.978711	1	0.989241							MSQSQHFTPTLTVFMMVKTTPEWLGFSIDQRFKHFAEIFTPIIKKHAAGVSLRFYDVEFYSTRVTDIWVWDARDHESYQLLVEELRETPLWDRYFDIVEILTGVENAYAKNYRRDVITA
166437	GC_00006257	accessoryI	XenKK7	4182	6	6	1	0	0.962947	0.838555	0.896456			COG1309	DNA-binding transcriptional regulator, AcrR family	K	K	MRAIAYIHNSHSPMKTLSNQERPKLRKQPKQARSLAMVEAIIEATARILEQHSHEGFSTNAVAELAGVSIGSLYQYFPCKDALMGALIVRESTRLIAEAQKAVTKTNGRAGISAFIKSCVDHQLHRPALARLLDFEEARLPFDRNVQWANTQLRSIITELLITPDIPLQVDIQAATRDVMAIIKGMVDTAGEYGESAKSGLTERVERAVFGYLSFGSH
83627	GC_00001632	scg	XenKK7	4181	45	45	1	1	0.965059	0.996849	0.980696			COG0598	Mg2+ and Co2+ transporter CorA	P	P	MLNAFKLENNRLLRLEL-EEGDTLSDSMWVDLVGLGDDDRLRVQNELGQILATRTELDDIEASARFFEDEDGLHVHSFFYFEDAEDHAGNSTVAFTIRDGRLYTLRERELPAFRLYRMRARNQTMVDGNAYELLLDLFETKIEQLADVIENIYSVLESLSRVIMNGKQGDEFDSALSNLAEQEDIGWKVRLCLMDSQRALNFLVRRARLPANQLEQAREILRDIESLLPHNESLFQKVNFLMQAAMGFINIEQSRIIKIFSVVSVVFLPPTLVASSYGMNFEFMPELHWTFGYPAAIGVMIAAGLAPYLYFKRKNWL
95237	GC_00001890	scg	XenKK7	4180	45	45	1	1	0.952233	0.98813	0.96985			COG0210	Superfamily I DNA or RNA helicase	L	L	------MVIMDVSYLLESLNDKQREAVAAPRTNMLVLAGAGSGKTRVLVHRIAWLLSVEHASPFSIMAVTFTNKAAAEMRHRIEHLIGTSQGGMWIGTFHSLAHRLLRAHHLDANLPQDFQILDSDDQLRLIKRIIKAMNLDDKQWPVRQGMWYINGKKDEGLRPRHIESYGNPVEVTWLKIYQAYQEACDRAGLVDFAELLLRAHELWLNKPQILQHYRDRFTNILVDEFQDTNSIQYAWIRLLAGDSGRVMIVGDDDQSIYGWRGAQVENIQRFLKDFPAAETIRLEQNYRSTSNILKAANALIAHNSDRLGKNLWTEGSEGEPISLYSAFNELDEARYVVSRLKNWLDNGGALKECAILYRSNAQSRVLEEALLQASMPYRIYGGQRFFERQEIKDALSYLRLVANRNDDAAFERVVNTPTRGIGDRTLDVVRQMARDQQKTLWESSQLLIQEKVLAGRAASALQRFIELINALETETQEMSLHVQTDRVIRDSGLWAMYQQEKGEKAQARIENLEELVTATRQFSYQDEDEDMMPLQAFLSHAALEAGEGQADAYQDSVQLMTLHSAKGLEFRQVFIVGMEEGMFPSQMSIDEGGRLEEERRLAYVGVTRAMEKLTLTYAESRRLYGKEVYHRPSRFVGELPTECVTEVRLRATVSRPVSHKRLGTPISANDSGYALGQRVRHPKFGEGTIVNIEGSGEHCRLQIAFQGEGIKWLVAAYARLETGQ
79667	GC_00001544	scg	XenKK7	4179	45	45	1	1	0.834062	1	0.909524			COG1011	FMN phosphatase YigB, HAD superfamily	H	H	MRFYRPLTPLAAMTFDLDDTLYDNHPVIDRTEKEVLCFIRQYDSKFSHFGREDLYVYRQAVLEMEPEIYHDVTLWRRQSAELMFSYHGFNRDEAIRGADEIMSCFTYWRNQITVPESTHNTLSVLAEKIPLVAITNGNAEPAECGLAPYFKFVLKAGVDGRSKPYPDMYHLAAERLALPANQILHVGDNLQTDVEGAILSGMQACWINIENKNLMQEPEGRLVPHVEISDLDSLIALI
95462	GC_00001895	scg	XenKK7	4178	45	45	1	1	0.890533	0.99806	0.941235			COG4973	Site-specific recombinase XerC	L	L	MSQPIDSLLESVEAFLHYLRVERRLSPMTIINYRRHLTVLAEMSLEMGITEWQALDVTKVRMFATRSRRAGLQSASLALRLSSLRSFLDWMVTQEKMEANPAKVVSTPRKKQHLPKNMDVDEVNQLLNIDLNDPLSVRDRTMMEVMYGAGLRLSELVGLDCRHLDLESGEVWVYGKGSKERKVPVGRIALEWLQRWLVMRELFEPEDNAVFISTQSGKRMSTRNVQKRFEQWGIRQGVNSHIHPHKLRHSFATHILESSGDLRAVQELLGHANLSTTQIYTHLDFQHLAKVYDVAHPRAKRGKS
73277	GC_00001402	scg	XenKK7	4177	45	45	1	1	0.824039	0.9701	0.891124			COG3159	Uncharacterized conserved protein YigA, DUF484 family	S	S	#NAME?
74672	GC_00001433	scg	XenKK7	4176	45	45	1	1	0.925255	0.975611	0.949766			COG0253	Diaminopimelate epimerase	E	E	-------MQFSKMHGLGNDFMVVDAVTQNVYFSPELICRLSDRHTGVGFDQLLVVEAPYDPDLDFHYRIFNADGSEVSQCGNGARCFARFVRLRGLTNKRDIKVSTQAGQMVLSINHDDQVCVNMGEPVFEPQSVPFRANKAEKTYIIRVMERTVLCGVVSMGNPHCVIQVDNVDTADVEVLGPVLERHERFPERVNVGFMQVVSRNHIRLRVFERGAGETRACGSGACAAVAIGIQQGLLDKQVRVDLPGGSLQIRWDGPGQPLYKTGPATHVYDGTIHL
115212	GC_00002436	accessoryI	XenKK7	4175	29	29	1	0	0.718632	0.846845	0.777488			COG5567	Predicted small periplasmic lipoprotein YifL (function unknown0	S	S	#NAME?
78542	GC_00001519	scg	XenKK7	4174	45	45	1	1	0.894794	0.995597	0.942508			COG1965	Iron-binding protein CyaY, frataxin homolog	P	P	MNDSEFHQLADQLMSHIEEQLDNYEGDADIDCETNGGVMTLSFDNGSKIIINRQEPFHQIWLATKNGGYHFDYRDNQWVCDRSGNYFLSMLGQAITEQSGEPFLF-
77282	GC_00001491	scg	XenKK7	4173	45	45	1	1	0.884235	0.949132	0.915535			COG3072	Adenylate cyclase	F	F	------------------MYLYIETLKQRLDAINQLRLERATDSMSATFKQVYNLIPVLLHYHHPMMPGYIENDVPHGVCFFKPDETQLFWINDMEYQPAGVL----SHSSNGELPIAGIYSMGSTSSIGQSCSSDLDIWVCHQSWLDNSEKDSLEQKCSLIQQWAASLGIEVTFFLIDENRFRHNTSGSLNGEDCGSTQYILLLDEFYRTAVRMAGKRLLWAMVPVEEEANYDDYVTSLYAQGVLTPNEWLDLGGLAELSAEEYFGASLWQLYKSVDSPYKAVLKSLLLEAYSWEYPNSKLLATEMKQHFHEGLIVSYGLDAYCMMLDRVTHYLTATNDMTRLDLARRCFYLKVCEKTESSDAA-QG----------------CTGWRRQVIAQLVQEWGWDTEKLAILNNRNSWKIEQVRTAHNELLDTMMQSYRNLIRFARRNNLSVSASPQDIGVLTRKLYAAFEALPGKITLVNPQISPDLSEQDLTFIYVPPGRANRSGWYLYNRAPTIESIIGHQPLEYNRYLNKLVSWTYFNGLLTEKTRLHIRNGDSQADKKNLADLVNDISTHFPIRLPAPTPKALYSPCEIRHLAIIVNLETDPTTRFSDQIVHFDFRKLDILSFGESQQCMVSSIDLLYRNSWNEVRTLHFNGEQSMLEALKTILGKMHRDAEPPASVEVFCYSRHLRGLICTRVRQLVSECIELRLSSNRQDLDRCKVLRISGQTWGLFFERLNVSVQKLENAVEFYNAISNTKLHGLPIRVDNKDKQLPSIIDGFACEGIIQFFFENIEGTQGFNIYILDESNKVEIYPHCEGSKEELVRDVSRFYSSSHDRFTYGSSFINFNLPQFYQIIKKGERTHVAPFMDGQSLLD----HETDSVTVLETGEAMR--ANSQYHS-CHY
95777	GC_00001902	scg	XenKK7	4172	45	45	1	1	0.88773	0.915648	0.901473			COG0181	Porphobilinogen deaminase	H	H	--MKTIRIATRQSPLAMWQARYVQKQLKHFHPDLQVELIPMTTRGDIILDTPLAKVGGKGLFVKELELAMLENRADIAVHSMKDVPVEFPDGLGLVTICEREDPRDAFVSVEYASLDDLPTGSIVGTSSLRRQCQLRQLRPDLVIRDLRGNVGTRLSKLDKGDYDAIILAAAGLKRLGLEDRIRMPLAPELLLPAVGQGAVGIECRLDDMQTRELLAPLNHKNTEICVLAERAMNTRLEGGCQVPIGSYAIWQGDNIWLRALVGAPDGSNIIRGERTIYSERTNCSER------TSCSKSTISSDKAISSEEACQAGISLAEELLEKGAGQILADVYQRDLPA
81782	GC_00001591	scg	XenKK7	4171	45	45	1	1	0.813194	0.956612	0.879092			COG1587	Uroporphyrinogen-III synthase	H	H	MSILITRPAPAGEELVNRLKAAGKTAFSAPLISIHPGADLPVLSYKLQRLTAGDFVFLLSKNAVHYACEQLVQDSLSWSDRLSYYGIGKSTSLFFHQKTGKSILWPEQGETSEDLLQLPSLQQVENKKVLLLRGNGGREMIASTLRARGAEVDYCECYARRAVKYHSAEFSRYWQQCGIKTIVVTSGEMLRLLYNLVIEGDGAE-GNANDSSNSKAWLLNCRLIVVSDRLASIARTLGWQVIKVAKSADNDALMQALE
115299	GC_00002439	accessoryI	XenKK7	4170	29	29	1	0	0.760396	0.907837	0.827601			COG2959	Uncharacterized conserved protein HemX (no evidence of involvement in heme biosynthesis)	S	S	-MTEQKKSTDAVETQHPQQPEKAP-RKSRSYGWVGSTLSIAIALAVGAGGLYLYYHNKQQNEALRTANLNLQTQVASLIQQQSVDKQDADSKIEQLKQGL-QKEGTKNQQQIQQVDSRMAELQDRVSAVTNSDVENWRLAQANFLVKMASRKIWGDQDIATAIALLKDADNSLADMNDSSLMPARSAIKADMDTLSKIKQVDLDGIILTLNNLSNQVDNLPLVDKVEQGKPMDEDGKEISASLSDWRQNLSKSWHSFMDNFITIRPRDGSKEPLLAPKQEIYLRENIRSKLLIAAQAVPRRQIDTYRDSLESVSTWVNAYFDTSLPDTITFLEEVKALEKQPLSIEMPEQLSSQPILADLVRKRIYQ------------------------PASQPLPEPEH--------------QPKSENTPAQAETPVQEG
77417	GC_00001494	scg	XenKK7	4169	45	45	1	1	0.851882	0.972484	0.908197			COG3071	Uncharacterized conserved protein HemY, contains two TPR repeats	S	S	MLKILLLFVILIIGVVLGPFLSGHQGYVLIQTDNYDITTSVTGLVIMFLLLQFLLIFIGWCYRRLKRTSTFTHSWIFGGYKRKRARLQTRQALLKLAEGDFKQVEHLMTRNADHAEDPVVNYLLAAEAAQQRGDYFRTNQYIERAAEVADKDQLPVDITRTRIQLAQGETHAARNSVDKLLDTAPRHPEVLRLAEQAYMRSGAYQSLIDILPAIKKVGLHDEEQMTQLHQQAYIGLMNQVMAEKGSAGLKAWWKDQHRKIRNETALQVAMAEHLIECNDHETAQRIILDGLKQQYDDRLLLLLPHLKAGNSEVVQKSLSHLLKQHGETPLLNSTLGQVALRHGEWAKAETAFKAALAQRPDAHDYAWLADALDRLHKREEAAQIRTKGFMLTLKRESTPEEA-----------
174136	GC_00007903	accessoryI	XenKK7	4168	4	4	1	0	0.942708	1	0.970509							MRLELGEEKIWHEKCISKIVDAHPTPYDSIAS
76967	GC_00001484	scg	XenKK7	4167	45	45	1	1	0.936654	0.979751	0.957717			COG1113	L-asparagine transporter and related permeases	E	E	MSDSKQDLPEQGLQRGLEARHIELIALGGTIGVGLFMGSASTLKWAGPSVLLAYIIAGLFVFFIMRSMGEMLFLEPVTGSFAAFGHKYLSPYWGCLTAWGYWFMWVSVGISEITAVGVYAEFWFPDLPQWVAALVAVSLVALANLAAVRLYGELEFWFAMIKVTTIIVMILVGIGLIFFGLGNDWQAIGLDNLTAHGGFFAGGWKGFLFALCIVVASYQGVELVGITAGEAKNPQVTLKKAINNILWRILIFYVGAIFIVVTLFPWTEIGSHGSPFVMTFAKVGIASAAAVINFVVLTAALSGCNSGMYSGGRMLYALAENRQLPASLRKLSKNGVPVRCVAITIGCLIAGSSLNYLIPNPQSVFVYVYSASVLPGMVPWFVILVSQLRFRQHHQEALKQHPFKSILFPYINYLTLIFLSCVLIGMAINPDTRFSLMVGGAFLLIVSLIYWVI-KFIREQKQIENVG
93437	GC_00001850	scg	XenKK7	4166	45	45	1	1	0.896306	0.869591	0.882746			COG1922	UDP-N-acetyl-D-mannosaminuronic acid transferase, WecB/TagA/CpsF family	M	M	MALNDIRKYRIRGLELWGFQGMSHFLDHLFQDGQVKTGTLVAINAEKVLTAEKDNALSMLLDETEYLYADGISIVRAIRRKYPDAQVSRIAGADLWEALMERAGREGTPVFLVGGKPEILAQTVNKLRKQWDVNIVGSQDGYFTADERDAVFERIRASGAKIVTVAMGSPRQEIFMRDCRKVHSGSLYMGVGGTYDVFTGYVKRAPKVWQNLGLEWLYRLLSQPSRIRRQIKLLRFLGYYYSGKL--------------------------------------------
84347	GC_00001648	scg	XenKK7	4165	45	45	1	1	0.905457	0.949341	0.92688							-----MTLVQFGGLFVVYAISLIFILTLTYQEFQRVRFNFNIFFSLLYLLTFYFGFPLTSILVFQFDVQVVPVSSLLYAILASTCFYAIYYVSYKVRLRYRIS-----GKEYATSG----LVPRKPLFTMNRVETNLAWFLLAGIAIFAVGSFFLQNGFLLFKLQSYSQIFSSKVSGVALKRFFYFFIPAMLVVFFLKPTKTRWLLFLVGTVGFGILTYVIVGGTRANIIIAFALFLFIGIVRGWITLWMLLVAGVIGIVGMFWLALKRYSLDVSGAEAFYTFLYLTRDTFSPWENLALLLDNYSKIDFQGLAPIIRDFYVFIPGWVWPDRPNLVWNTANYFTWDVLNNHSGLAISPTLIGSLVVMGGVFFIPLGAVVVGMIIKWFDWIYEAGKQEANRYKAAILQAFCFGAIFNMIVLAREGMDSFVSRVVFFGAVFGLCLIVAKLLYWLFDSAGLVRKFVITNMSVS----PETPARVDVRSKNGAE
73727	GC_00001412	scg	XenKK7	4164	45	45	1	1	0.821636	0.936928	0.875503			COG0438	Glycosyltransferase involved in cell wall bisynthesis	M	M	MTTLIHVLGSDIPHHNQTLLRFFNDVLAAETKPSAKPCFMVVAKDASWQDPLWIAENYPALTITTYENKAVLSQAVIAMAQEERANRFFFHGQFNAGLWLALLAGKIKSHQFWWHVWGADLYEDSRQLKFRVFYLLRRLAQKRIGRVFATRGDLNYFAK------------SHPRVPASLLYFPTRMTPSL-TVKEKLFSPEG------ITILLGNSGDQSNRHIEALHKIHRQFGSEARLILPMGYPDNNQAYIQNVEQAALSLFRAENIRILKEKMTFDDYLSLLCQCDLGYFIFQRQQGIGTLCLLIQQGIPFVLSRQNPFWQDLAEQQIPVLFDGDELNKHWVQEAQRQMLSLDKKAIAFFDPNFVKGWKIALLEA-SGELQ
48027	GC_00000851	core	XenKK7	4163	45	46	2	0	0.914025	0.977116	0.944518			COG2244	Membrane protein involved in the export of O-antigen and teichoic acid	M	M	MSLAKASVWTAGSTLIKIGVGLLVVKLLAVSFGPAGVGQAGNFRQLITVLGVLSGAGIFNGVTKYVAE----------HHSQPEKLKAVLGTSSSIILGFSTLLAVVFLLFSEAISISLFGHNHYKTVVQVLAFIQMGIAYANYFLAILKGFRDAQGNALAIILGSLIGVIAYGLCYWLGGYEGALAGLALVPALVVLPAGMMLLQRKTIAFSALKPAWDRAIASHLGKFTLMALLTSITLPVAYIMMRNLMAERYSWEEVGIWQGVSSISDAYLQFITASFTVYLLPTLSRLESKNKITSEIVKALKFVLPAVAAASFSVWLLRDFVIWLLFSDKFTAMRDLFAWQLVGDVLKVCAYVFGYLVIAKAALRFYILAEVSQFLLLTGFSHWLIPINGALGAAQSYMATYIVYFSLCCSVFIIYCRRA
65277	GC_00001226	core	XenKK7	4162	45	46	2	0	0.919686	0.935371	0.927462			COG0399	dTDP-4-amino-4,6-dideoxygalactose transaminase	M	M	----------------MIPFNKPPVVGTELEYMQQAMASGKLCGDGGFTKRCEEWMEKRFSCPDAL------HKTKVLLTPSCTASLEMAAILLNIQPGDEVIMPSYTFVSTSNAFVLRGATIVFVDIHPDTMNIDETKIEAAITDKTRAIVPVHYAGVACEMDTIMALAEKYNLYVVEDAAQGVMSTYKGRALGTIGHIGCFSFHETKNYSAGGEGGATLINDQSMLARAEVIREKGTNRAQFFRGQVDKYTWRDIGSSYLLSDLQAAFLWAQLEVADKINHRRLALWNNYYQALKPLADKGLLTLPVVPENLGHNAHMFYIKLKDVAERSEFNRFMKEADILTVFHYVALHTSPAGEKCGRFHGEDRFTTRESERLVRLPMFYNITDEEQQVVISRIKEFFA
63115	GC_00001179	core	XenKK7	4161	45	46	2	0	0.788176	0.893953	0.837739			COG0456	Ribosomal protein S18 acetylase RimI and related acetyltransferases	J	J	MCIH-----ADIEPLAWDSQFFGLSTARLNIITASSPS-AVPVTAAKLDEYALVQAKVPAQQVYLIDQLSVMGFSLVEGEADLRLSISP----------EKAGRD--------QALITATSQDIPLLKAAAASVFSTSRFRTPWYQVNDSGRFYAEWVEKAVLGTFDHECLLVNDECGNPAGFVTMRKIGSHEARIGLLAAMPGKLQQGIGKKLMSAAQQWCHNHEIQCLRIATQISNIMALRLYTRSGATIESTAYWLYRGR-NDSI
14399	GC_00000150	core	XenKK7	4160	45	61	2	0	0.849141	0.934328	0.8897			COG1209	dTDP-glucose pyrophosphorylase	M	M	--------------------MKGIILAGGSGTRLYPITRGVSKQLLPIYDKPMIYYPLSVLMLAGIRDILIISTQEDLPAFKRLLGDGERFGIHLSYAVQPSPDGLAQAFLIGEEFIGDNPCCLVLGDNIYFGQAFSPKLQSVAARSHGATVFGYQVMDPERFGVVEFDEQYRVLSIEEKPVQPKSNWAVTGLYFYDNNVVDFAKRVKPSVRGELEITSINQMYLERGELNVELLGRGFAWLDTGTHDSLIEASMFVQTVEKRQGFKIACLEEIAWRNGWMSDEQVRASAAELTKTGYGQYLLDLLNVYSR--
17110	GC_00000198	core	XenKK7	4159	45	53	2	0	0.882407	0.881263	0.881834			COG1088	dTDP-D-glucose 4,6-dehydratase	M	M	MKRILITGGAGFIGSAVVRHIINHTEDSVVVVDSLTYAGNLESLTPVADHPRYAFEQADICHRDALERIFQQYQPDAVMHLAAESHVDRSIDGPAAFIETNIIGTYTLLEAARAFWQQLDQEKQTAFRFHHISTDEVYGDL----------HGEEGFFTETTPYAPSSPYSASKASSDHLVRAWRRTYGLPTVITNCSNNYGPYHFPEKLIPLVILNALAGKPLPVYGKGEQIRDWLYVEDHARALHLVVTQAVPGETYNIGGHNERRNIDVVETICELLEEF-----KPE----------KPAGVAHYRELITYVTDRPGHDMRYAIDAAKIERELGWKPQETFESGIRKTVQWYLANENWWRRVQDGSY---AGERLGLSEHDGQFDHCGNK----------------
49959	GC_00000893	core	XenKK7	4158	45	46	2	0	0.922204	0.984039	0.952119			COG0677	UDP-N-acetyl-D-mannosaminuronate dehydrogenase	M	M	-----MSFETISVIGLGYIGLPTAAAFASCQKTVIGVDVNQHAVETINRGEIHIVEPDLDQVVKTAVEGGYLRAVTSPQPADAFLIAVPTPFKGDHEPDMAYVYSAAESIAPVLKKGDLIILESTSPVGATEQMAERLAEARPDLSFPQQAGENS--DIDIAYCPERVLPGQVMVELIKNDRVVGGMTPKSSSRASELYKIFLEGECVVTNARTAEMCKLTENSFRDVNIAFANELSLICAEQEINVWELIRLANRHPRVNILQPGPGVGGHCIAVDPWFIVSQNPTQSRLIRTARLVNDDKPLWVVDQVKAAVADCLAESNKRASEIKIACFGLAFKSNIDDLRESPAVHITKMIAQWHAGSTLAVEPNIHELPHSLEGVVELVSLQQALEEADVVLMLVDHSQFKAINGSQIKQKWVVDSKGVWR
24457	GC_00000347	core	XenKK7	4157	45	48	2	0	0.907283	0.903293	0.905284			COG0381	UDP-N-acetylglucosamine 2-epimerase	M	M	#NAME?
65921	GC_00001240	core	XenKK7	4156	45	46	2	0	0.866438	0.974274	0.917198			COG3765	LPS O-antigen chain length determinant protein, WzzB/FepE family	M	M	MENSETKSNQDQTVTEHELDIRALCCALWRGKIWIIALAIIFAAVALAASYLMQQKWSATAIVDLPTTNNLGSYYSQQQFLRNLDTHINASPEAQLPTIPDGAYKEFMIQAEAYDTRREFWLHSNYYKQRHNGKSKADAVLLEELINNIQVTRRGEKNAQNESIKLTAETAADANRLLREYIAFANQRASTHLNDEIKGAWATRTQSMKALVKRQELVAKAMYNRELNVLQQSLKVAEKQGIQRNQTNIPISELPESKMFMLGVPLLQAQLETLEATGPNYSIDYDQNIAMLSTLSVGPTLQNTFQTYRYLRTPEEPVNRDSPRRVFMMILWGAVGLLVGAGVALARRSRT----------
42001	GC_00000720	core	XenKK7	4155	45	46	2	0	0.907477	0.951141	0.928796			COG0472	UDP-N-acetylmuramyl pentapeptide phosphotransferase/UDP-N-acetylglucosamine-1-phosphate transferase	M	M	------------------------------------MARKVAKKVGLVDKPNYRKRHHGLIPLVGGISVFVSVCFAFVITKEFIPHKWLYLFCAGILVFIGALDDRFDISVKIRATIQALVGISMMYFADLRLESLGNTFGPWEMTLGPFSYVVTLFAVWAAINAFNMVDGIDGLLGGLSCVSFGALGILLYESGNTALAFWCFAFIAGILPYIFLNLGLLGKRFKVFMGDAGSTLIGFTIIWLLTEATQGGNRSINPVTALWIIAIPLMDMVAIMYRRLRKGMSPFSPDRQHIHHLIMRAGFTSRQAFVLITMTAALLAGIGIIGERLDFVPQWVMLALFLLAFMLYGYCIKRAWRVARFIKRWKRRMRRVANHH
69542	GC_00001319	scg	XenKK7	4154	45	45	1	1	0.991714	1	0.99584			COG1158	Transcription termination factor Rho	K	K	MNLTELKNTPVSELITLGENMGLENLARMRKQDIIFSILKQHAKSGEDIFGDGVLEILQDGFGFLRSADSSYLAGPDDIYVSPSQIRRFNLRTGDTISGKIRPPKEGERYFALLKVNEVNFDKPENARSKILFENLTPLHANNRLRMERGNGSTEDLTARVLDLAAPIGRGQRGLIVAPPKAGKTMLLQNIAANIAHNYPDCVLMVLLIDERPEEVTEMQRLVKGEVIASTFDEPASRHVQVAEMVIEKAKRLVEHKKDVIILLDSITRLARAYNTVVPASGKVLTGGVDANALHRPKRFFGAARNVEEGGSLTIIATALVDTGSKMDEVIYEEFKGTGNMELHLSRKIAEKRVFPAIDYNRSGTRKEELLTTQDELQKMWILRKIIHPMGEIDAMEFLINKLAMTKTNEEFFDFMKRS
83942	GC_00001639	scg	XenKK7	4153	45	45	1	1	0.833831	0.868407	0.850768			COG3118	Negative regulator of GroEL, contains thioredoxin-like and TPR-like domains	O	O	MSEKIV---------------SAGVIHLADSDFNEDKLQSEGIVLVDFWAEWCGPCKMVAPILDEIAAEYAGKLTVAKLNVDDHTETAPKFGIRGIPTLILFKDGEKVAVKVGALSKTQLKEFLEPYL
82412	GC_00001605	scg	XenKK7	4152	45	45	1	1	0.937177	0.995644	0.965526			COG0513	Superfamily II DNA and RNA helicase	L	L	MSKTHLTEKKFSDFALHPKVIEALDKKGFSNCTPIQALTLPFTVEGQDVAGQAQTGTGKTLAFLTSTFHYLLSHPAAADHKTNQPRALIMAPTRELAVQIYSDAEELAEATGLKMGLAYGGDGYDKQLKVLEAGVDIIIGTTGRLIDYAKQGYINLSAIQVVVLDEADRMYDLGFIKDIRWLFRRIPSATERMTLLFSATLSYRVRELAFEQMNNPEYVEVEPLQKTGHRIKEELFYPSNEEKMSLLQTLLEEEWPDRCIIFANTKHRCEDIWAHLAADGHRVGLLTGDVAQKKRLRILEEFSLGNVDILVATDVAARGLHIPSVTHVFNYDLPDDCEDYVHRIGRTGRAGESGHSISLACEEYALNLPAIEEYIQHQIPVSKYNSDALLKDLPVPKRRNRSRSGGHPRRANMPRR-GNTVRNRKRNP-
73322	GC_00001403	scg	XenKK7	4151	45	45	1	1	0.86895	0.962127	0.913168			COG0248	Exopolyphosphatase/pppGpp-phosphohydrolase	P|T|F	P|T|F	-MLSSSSLYAAIDLGSNSFHMLVIRRVSDSIQVVARIKRKVRLAAGLDKNNHLSQQAMERGWQCLRLFAEYLQDIPAPQIRVVATATLRLAENSGEFVGKASEILGSPVKVIRGEEEARLIYQGVAHTTGGPEERLVVDIGGGSTELVTGTGANATQLFSLEMGCVTWLERYFNDRSLTEENFAKAEAAAHQILAPVTTTLLKQGWQICVGASGTVQALQEIMIAQGMDELITLPKLQQLKSKAIECGKLEELEINGLTLERALVFPSGLAILIAIFQALEIESMILAGGALREGLVYGMLELPVEQDVRARTLQNIQQRFQIDAEQALRVRQLAEHFFQQVAKTWELDERCRELLISVCLLHEIGLCIDFRQGPAHSAYLISHLDLPGYTPAQKRLLATLLQNQSGAIDLASLNQQNALPAQLALRLCRLLRLAIIFASRRQ-DDSLS-ALSLQA-ENETLTITLPYQWQAQHPLRAEILHQESTWQHYVHWPL-----FIEEQSNTHLG----------
89162	GC_00001755	scg	XenKK7	4150	45	45	1	1	0.946621	0.982851	0.964396			COG0210	Superfamily I DNA or RNA helicase	L	L	----------MRLNPSQQQAVEFVTGPCLVLAGAGSGKTRVITNKIAHLIRACGYQARHIAAVTFTNKAAREMKERVAQTLGRKETRGLMISTFHTLGLEIIKREYKALGMKSNFSLFDDQDQMALLKDLTADLLEEDKDLLQKLISSISGWKNDLMPPEQVIRQARSEQEHHFAECYRRYDLHLNSCNVLDFDDLITKPTLLLMRDEEVRERWQNRIRYLLVDEYQDTNTSQYQLVKLLVGNRARFTVVGDDDQSIYSWRGARPQNLILLKEDFPQLNVIKLEQNYRSSGRILKSANILIANNPHVFEKKLFSELGYGDPLRVIEANNEDHEAERVVGELIAHHFINKTDYKDYAILYRGNHQSRIFEKMLMQSRIPYRISGGTSFFSRPEIKDLLSYLRVLTNPDDDSAFLRVVNTPRREIGAVTVQKLGEWAKQRNKSLYHASFDLGLEQNLSGRGLAALQRFTHWMNEISRQAEREPLLAVRDLLHSMDYESWLYETSPSPKAAEMRMKNVNQLFTWMSEMLEGDDLNEPMTLSQVVARFTLRDMLERGEESEESDQVQLMTLHASKGLEFPYVFMVGMEEGLLPHQSSIDEDNIEEERRLAYVGITRAQRELFLTLSKERRQYGELIRPEPSRFLLELPQDDLDWPQGKKVVSAEERMKRGQSRLADIKSRFGLGQKTGGD-
103731	GC_00002090	accessoryI	XenKK7	4149	39	39	1	0	0.848046	0.886958	0.867066			COG0123	Acetoin utilization deacetylase AcuC or a related deacetylase	B|Q	B|Q	-MLRKTGFFFDEICFWHNSGIQHVVMLPVGGWIQPPSGSGHAESPETKRRMKSLMDVSGLSRSLQLSGAEPLDEATLKLIHPAEYLQRFKSMSDNGTGLLGHAAPVGADSYEIAKLSAGLTCAAVEAVLHGELDNAYSLSRPPGHHCLPDQAMGFCYLANIPLAIERAKKQFGLGRVAVVDWDVHHGNGTQHIFWERDDVLTISLHQDGCYPEGYSGEDDIGAGKGEGFNINIPLMAGAGHNSYMHAMDQIVLPALYRYQPELIIVASGYDANAM------DPLARMQLHSDSF-REMTRKIQQAADELCDGKLVVVHEGGYSELYVPFCGLAVLEELSGVRTEVQDPLL-----------------EMVQRQQPREHFDTFQRQEIDAL-----KLRFHL--
88982	GC_00001751	scg	XenKK7	4148	45	45	1	1	0.945032	0.990019	0.967003			COG0059|COG0059	Ketol-acid reductoisomerase|Ketol-acid reductoisomerase	H|E	H|E	MANYFDTLNLRQQLAQLGKCRFMAREEFADEAGYLKGKKVVIVGCGAQGLNQGLNMRDSGLDIAYALRKEAIEEKRASWRKATENGFRVGTYEELIPQADLVINLTPDKQHSAVVQAVQPLMKEGAALGYSHGFNIVEVGEQVRKDITVVMVAPKCPGTEVREEYKRGFGVPTLLAVHPENDAKGEGMAIAKAWAAATGGHRAGVLESSFVAEVKSDLMGEQTILCGMLQAGSLLCYDKLVADGVEPGYAGKLIQFGWETITEALKQGGITLMMDRLSNPAKLRAYALSEQLKAILTPLFQKHMDDIISGQFSSGMMADWANDDKDLLNWRAETGQTPFENYPDY-----SGHISEQEYFDHGVLMIAMVKAGVELAFETMVDSGIIEESAYYESLHELPLIANTIARKRLYEMNVVISDTAEYGNYLFSYVAVPLLQKEFMSSLQAGDLGKAVADNGIDNAQLRDVNDAIRNHPIETIGRTLRGYMTDMKRIAVGG
86237	GC_00001690	scg	XenKK7	4147	45	45	1	1	0.919621	0.968753	0.943548			COG0583	DNA-binding transcriptional regulator, LysR family	K	K	MDLRDLKLFLHLAESCHFGRTAKAMHVSPSTLSRQIQRLEDQLAHPLFLRDNRTVKLTTAGEQLKQFAQHTLLQYQQLLHSLNHQSPSLAGELRLFCSVTAAYSHLPQVLDKFRAEHPLVEIKLTTGDAADAVDKIQSEEADLGIAGKPEKLPDNVSFTKIGEIPLVLIAPALPCTVRSLATQEYPDWNETPFILPEHGPSRKRIELWFRRHKINHPQIYATVSGHEAIVSMVALGCGIALIPAVVVENSPEPVRSRISLLENISLVEPFELGVCALGKRLNEPLIKAFWRLLSSDSYSSSIG
83222	GC_00001623	scg	XenKK7	4146	45	45	1	1	0.919875	0.979687	0.948839			COG1171	Threonine dehydratase	E	E	-MVVYPL-NPEPKGAEYLKAALSAPVYDVAQVTPLQEMKKISARLNNTILVKREDRQLVHSFKLRGAYAMIASLTEEQKVRGVITASAGNHAQGVALSASKVGIRSTIVMPVATADIKVDAVRSLGGEVLLHGANFDEAKAKAIEMAKEHRYTFVPPFDHPAVIAGQATLAMELLQQDVHLDRIFVPVGGGGLIAGVAVLIKQLVPEMKIIGVEAEDSACLKAALEAGHPVDLPRVGLFAEGVAVKRIGDETFRLCQKYVDDVITVDSDAICAAVKDIFEDVRAIAEPSGALALAGLKKYVQQHQIKGERLAHILSGANVNFHGLRYVSERCELGEQREALLAVTIPEQKGSFLTFCQMLGSRFVTEFSYRYSDSAEPNKACVFVGIRLNRGNAERIEIIEELKAAGYQVADLTDDEMAKLHVRYMIGGRPSKPLQERLFSFAFPESPGALLKFLQTLGAHWNITLFHYRSHGTDYGRVLTAFELSEEELCFDRHLDELGYEYHDETNNPSFNLLLR---------
59251	GC_00001095	core	XenKK7	4145	45	46	2	0	0.944147	0.972996	0.958354			COG0129	Dihydroxyacid dehydratase/phosphogluconate dehydratase	G|E	G|E	MPKYRSATTTHGRNMAGARALWRATGMTDEDFGKPIIAVVNSFTQFVPGHVHLRDLGKLVAEQIEASGGVAKEFNTIAVDDGIAMGHGGMLYSLPSRELIADSVEYMVNAHCADAMVCISNCDKITPGMLMASLRLNIPVIFVSGGPMEAGKTRLSDQIIKLDLVDAMIQGANPNISDEQSDQIERSACPTCGSCSGMFTANSMNCLTEALGLSQPGNGSLLATHADRKTLFLNAGKRIVELTKRYYEQNDDSALPRNIATKAAFENAMTLDIAMGGSTNTVLHLLAAAQEGEVDFTMTDIDRLSRQVPHLCKVAPSTQKYHMEDVHRAGGVIGILGELDRAGLLHRHVKNILGLDLPQTLAQYDVMQTADEAVKSMYAAGPAGIRTTQAFSQNCRWPSLDTDRKEGCIRELSYAYSQDGGLAVLSGNIAVDGCIVKTAGVDESILTFRGPAKVYESQEDAVDAILGGKVVAGDVVVIRYEGPKGGPGMQEMLYPTTYLKSMGLGKSCALITDGRFSGGTSGLSIGHVSPEAANGGLIGLVHDGDIIDIDIPNRKIQLDVSEKELAERVQKESSRGDKAWTPKFRERQVSFALRAYASLATSADKGAVRDKTKLGG
70757	GC_00001346	scg	XenKK7	4144	45	45	1	1	0.957286	0.996796	0.976642			COG0115	Branched-chain amino acid aminotransferase/4-amino-4-deoxychorismate lyase	H|E	H|E	MTKQADYIWFNGEMVPWADAKVHVMSHALHYGTSVFEGIRCYNSHKGPVVFRHREHMQRLRDSAKIYRMPVSQSVDELMEACRATLRKNKLVSAYIRPLVFIGDVGMGVNPPEGYQTDVIIAAFPWGAYLGEEALDQGIDAMVSSWNRIAANTIPTAAKAGGNYLSSLLVGSEARRHGYQEGIALDVHGYISEGAGENLFEVKNGILFTPPFSSSALPGITRDAIIRLAQDLGLEVREQTLSRESLYLADEVFMTGTAAEITPVRSVDGIQVGIGRCGPVTKKIQNTFFGLFDGTTEDKWGWLDPVNP-
70127	GC_00001332	scg	XenKK7	4143	45	45	1	1	0.852749	0.987362	0.915132			COG3978	Acetolactate synthase small subunit, contains ACT domain	C	C	MMQHQLAIQARFCPEILERILRVTRHRGFQICALNMDHTIDSDSVCIELTVASQRPVNLLFAQLVKLVDVAGVEIQHKKSQLISA-
43611	GC_00000755	core	XenKK7	4142	45	46	2	0	0.891404	0.962753	0.925705			COG0028	Acetolactate synthase large subunit or other thiamine pyrophosphate-requiring enzyme	H|E	H|E	MNGAQWVVQALRTQGVEKVFGYPGGAIMPVYDALYDGGIEHLLCRHEQGAVMAAIGYARASDKPGVCIATSGPGATNLITGLADALLDSVPVVAITGQVSSEVIGTDAFQEIDMLGLSLACTKHSFLVESLEKLPQIMAEAFSIAMEGRPGPVLIDLPKDIQLKQGDFTPYLS---PAVTPSPLPENALKQARNMMVYSQKPVLYVGGGVGIAGAVPELRRLVEETGIPVVSTLKGLGAAVAQHECYLGMLGMHGTKAANLAVQSCDLLIAVGARFDDRVTGKLDTFAPHAKVIHIDIDPAELNKLRQAHISLKGNLKTLLPYLQQPLSIEAWQQEVKQLKEIHAWRYDYQGEKIYAPALLKLISDRKPPNTVITTDVGQHQMWTAQHMTFDRPENFITSSGLGTMGFGIPAAIGAQMVRPDDMVICISGDGSFMMNVQELGTIKRKKLPIKMVLLDNQRLGMVKQWQELFFDRRYSETILTDNPDFITLAKAFDIPGQHITEKSQINAALDALFNSEGPYLLHVSIDEFENVWPLVPPGASNANMLEKLL
78362	GC_00001515	scg	XenKK7	4141	45	45	1	1	0.886878	0.987316	0.934406			COG0606	Predicted ATPase with chaperone activity	O	O	MTLAIIYTRATIGVDSPLVTIEAHISNGLPGLTLVGLPETTVKEARDRVRSALINSGFTYPAKRITVNLAPADLPKEGGRYDLPIAIAILAASEQIPPNELHHYEFLGELALSGEIRRVMGAIPAALSARNSGRQLILSTENQAELAILSQNETLLANQLLQVCHFLR------GEKNILFSPAPITLQTEPLVLDLQDIIGQEQAKRALEITAAGGHNLLLIGPPGTGKTMLASRLCDLLPPLTHQEALHVAAINSLAGQSINPQKWHIRPFRAPHHSSSMAALVGGGSIPKPGEISLAHNGVLFLDELPEFNRTVLDALREPLESGEIVISRAKAKVCFPARVQLIAAMNPSPTGYHQGLHNRSSPQQVLRYLAKLSGPFLDRFDLSIDVPLLPPGILSKSSTKNGESSHEVKKRVENARNIQIERNGYVNAHLTRKQTEKVCRLKMEDAIFLENTLLKLGLSVRAWHRILKVSRTIADLKEQKKIEKPDIMEALSYRSMDRLLIQLQNQVG
75617	GC_00001454	scg	XenKK7	4140	45	45	1	1	0.935633	0.831219	0.880341			COG3085	Uncharacterized conserved protein YifE, UPF0438 family	S	S	#NAME?
84662	GC_00001655	scg	XenKK7	4139	45	45	1	1	0.871661	0.973317	0.919688			COG0583	DNA-binding transcriptional regulator, LysR family	K	K	MDTELLKTFLEVSKTRHFGRAAESLYLTQSAVSFRIRQLENQLGANLFTRHRNNIRLTAAGERLVPYAESLMNTWQLAKKEISYVSQHTELSIGATASLWEAYLTPWLNMFYCDNQGIRIESRVSTRQSLVKQLHSRELDLLITTEPPKMDEFQSQLIGSIQLVLLTTQNNIEQGIENYIKLEWGADFHQQEQLILKSDHPPIITTTSAHIARELLESVNAATFLPVHWLEEYSKLVIAP-DNEQIKRPLYAVWLQNSDQHTLIQQLLKIPVEKAPVTN-------
163437	GC_00005789	accessoryI	XenKK7	4138	6	7	2	0	0.646105	0.634069	0.64003							#NAME?
180030	GC_00010152	singletons	XenKK7	4137	1	2	2	0	1	1	1							MSLGQYKRHNKGKKEVENLPLFLFFRLKKSLIGCFCLITARLEAFFEIVVASAGKLPIMRIRCHDKHTNKSR
20762	GC_00000271	core	XenKK7	4136	45	49	3	0	0.945758	0.99652	0.970475			COG0542	ATP-dependent Clp protease ATP-binding subunit ClpA	O	O	MRLDRLTNKFQLALADAQSFALGRDNQFIEPIHLMSALLSQEGGSVRPLLMSAGIDTGNLHDRLNLALDRLPKVEGSGGDVQVSNELGRYLNLCDKLAQKAGDNFISSELFVLAALEERGTLSDILKAAGATKDKITKAIEMMRGGEKVNDQSAEDQRQALKKYTIDLTERAEQGKLDPVIGRDEEIRRTIQVLQRRTKNNPVLIGEPGVGKTAIVEGLAQRIVNGEVPEGLKNKRVLSLDMGALLAGAKYRGEFEERLKGVLNDLSKQEGSVILFIDELHTMVGAGKADGAMDAGNMLKPALARGELHCVGATTLDEYRQYIEKDAALERRFQKVYVAEPTVEDTIAILRGLKERYELHHHVQITDPAIVAAATLSHRYISDRMLPDKAIDLIDEAGASLRMQMDSKPEALDRLERRIIQLKLEQQALKKESDEASKKRLDMLNEELVEKEREYSELEEEWKAEKAELTGTQNIKAELENARIELEKARRVGDLARMSEIQYGKIPELEKQL---EVATTAENHSMKLLRNKVTDAEIAEILARWTGIPVSRMLESEKDKLLRMEHELHKRVIGQNEAVDAVANAIRRSRAGLSDPNRPIGSFMFLGPTGVGKTELCKALANFLFDSDDAMVRIDMSEFMEKHSVSRLVGAPPGYIGYEEGGYLTEAVRRRPYSVILLDEVEKAHPDVFNILLQVLDDGRLTDGQGRTVDFRNTVVIMTSNLGSDMIQERFGVLDYAGMKDMVMEIVGHHFRPEFINRIDEVVVFHPLGKEHLKSITSIQLQRLYKRLEERGYQVTMTSSALEKLSEAGFDPVYGARPLKRAIQQEIENPLAQQILSGALVPGKLVTLDLENDHIIAKQ
21938	GC_00000295	core	XenKK7	4135	45	49	3	0	0.833238	0.965385	0.894457			COG1496	Copper oxidase (laccase) domain	P	P	MTPLIFPDWPQPKGVGACSTTRAGGMSLPPYESLNLGLHVGDDPLYVERNRERLMEYARLPHQPVWLEQVHGTRVIRLEGQS-----VENNQADAVYTNQVGQVCAVMTADCLPVLFCSVEGDEVAAAHAGWRGLCAGVLENTVAQFTTKPDMIQAWLGPAIGPEKFEVGREVMEAFLATDPNLEQAFTP----YGMKFLANIYLLARLKLKSIGIKNVFGGAACTVSEEKTFFSYRRDGVTGRMATLIWLK
20517	GC_00000266	core	XenKK7	4134	45	49	3	0	0.956352	1	0.977689			COG0564	Pseudouridylate synthase, 23S rRNA- or tRNA-specific	J	J	MAQQIRLNTTVAESQLGQRLDQALAELLPDYSRSRIKEWILNDKVQVNGKIINKPKEKVLGGEEISIDAIIEEDARWEPQDIELNVVYEDDDILVINKPRDLVVHPGAGNPDGTILNALLYRYPEIADVPRAGIVHRLDKDTTGLMVVAKTVPAQTRLVESLQLREITREYEAIALGHMTAGGIVEEPISRHPTKRTHMAVHPMGKPAVTHYRVMEHFRAHTRLRLRLETGRTHQIRVHMSHIKHPLVGDQLYGGRPRPLKGASEEFREVMRNFDRQALHATMLRLYHPITGIEMEWHAPLPDDMVKLIDVMKADAEIFKDEMDW
19929	GC_00000254	core	XenKK7	4133	45	49	3	0	0.868828	0.949018	0.907154			COG4105	Outer membrane protein assembly factor BamD, BamD/ComL family	M	M	#NAME?
20272	GC_00000261	core	XenKK7	4132	45	49	3	0	0.905799	0.74589	0.818104			COG1544	Ribosome-associated translation inhibitor RaiA	J	J	----------------------------------------------------------MLVNITSKQMEITPAIRSHVEDRLNKLNKWQVNLINPHIVLSKEPQGFLVDATIGTPNATLVASAKHEDMYAAINELLMKLERQLNKVQHKGEARRAEHSVKESNLNLEI------------------
21742	GC_00000291	core	XenKK7	4131	45	49	3	0	0.881959	0.997668	0.936252			COG0077|COG1605	Prephenate dehydratase|Chorismate mutase	E	E	-MERDLINIRKKISSIDADLLDLLAQRRQLACDVAQTKLHDNRPIRDKNRERELLDVLIDKGKSRGLDGFYITRLFQMIIEDSVLTQQALLQQHLNQTPYDTARIAFLGPKGSYSHLAARQFSARHFNQLIECSCHKFPDIFSLVEIGQADYGILPLENTSSGAINDVYDLLQHTPLSLVGEITLPINHCLLVSKESDISKIKTVYSHPQPFQQCSQYLNQFPHWNIIYCESTAVAMQKVTEIDSPDVAVLGSEAGGALYGLKVLENNLANQQNNSTRFIVVAQKPIEVSDQVPAKTTFIMSTGQQAGALVDALIILKKHNIIMSKLESRPINGKPWEEMFYIDVQANIRSMKMQQALKELSGITHFLKILGCYPSENVPSADPF
20027	GC_00000256	core	XenKK7	4130	45	49	3	0	0.882108	1	0.937362			COG0287|COG1605	Prephenate dehydrogenase|Chorismate mutase	E	E	MAAELSQLREKIDEVDKALLNLLSRRMDLVAEVGEVKSQLGLPIYAPEREASMLASRRQEAEILGISPDLIEDILRRIMRESYASENDKGFKKLNADIGPIVIVGGSGKMGRLFSRLLTLSDYEVRVLEANDWEQAETILAGAGMVIISVPIHLTEDIIHRLPPLPEECILVDLASIKQKPLQAMLDVHKGPVLGLHPMFGPDVGSFAKQVVVFCDGRQPESYQWFLEQISVWGARLHKIDAEQHDKNMSFIQALRHFTTFSYGRHLLKEDIDLQQLLALSSPIYRLELAMVGRLFAQDPQLYADIIMSSPENLELIRRYHQSFGQALALLENQDKKAFIASFNQVSEWFGDEANRFMKESRALLQQANDNRV
21840	GC_00000293	core	XenKK7	4129	45	49	3	0	0.906983	0.973904	0.939253			COG0722	3-deoxy-D-arabino-heptulosonate 7-phosphate (DAHP) synthase	E	E	----------MIMQKDALNNIHILDEQVLITPEELKLKYPLSSSDLNAITNARNTIADIIHHDDPRLLVVCGPCSIHDVDAALDYAQRLKSLSAELSDCLYIVMRVYFEKPRTTVGWKGLISDPYMDGSFDMDGGLHIARRLLLNLVEMGLPLANEALDPNNPQYLGDLFSWSAIGARTTESQTHREMASGLSVSVGFKNGTDGNLNTAINAMKAASMPHRFMGINQSGQVCLLQTRGNPNGHIILRGGAEPNYSAEHVRDCENQMVKAGLVPSLMIDCSHGNSNKDFRRQSVVVDSVAEQIMQGNQSIIGIMLESHINEGNQSSELTRSEMQYGVSVTDACISWETTEQVLRKLHQQIKPHLSKRNITMKQAG
118402	GC_00002547	accessoryI	XenKK7	4128	23	28	3	0	0.951371	0.860264	0.903526			COG2704	Anaerobic C4-dicarboxylate transporter	G	G	MITLQFAIIIICLLIGTRYAGMGLGLISGIGLFILTFIFGLEPGKPPVDVMLTILAVIGCASVLQTAGGLNVMMQCAERLLRRHPQHITILAPLTTWMLTFLCGTGHVVYTMFPIIGDIALKKGIRPERPMAVASVASQMAITASPVSVAVVSLVSIIAASHGIGHAYGILEILTISIPASLTGVVLAALWSLRRGKDLDKDEEFQEKIKDPKQREFIYGNSETLLDQVFPKQAYRATWIFFAAIAVVVMFGACTELRPVFEVKGELKPLSMNLVIQMMMLIAGSIILMTCKVKTSEIANSAVFKAGMVAIFSVFGVAWMSDTFFHAHLGDLKLVLEDIVQAKPWTYALVLFLVSKLVNSQAAALTAIAPMGLQ-LGVDPKLLIAFFPAAYGYFVLPTYPSDLACIGFDRSGTTKIGKFIINHSFLVPGLIGVSSACTVGYVLVSTFM
172561	GC_00007509	accessoryI	XenKK7	4127	3	4	2	0	0.886558	0.997674	0.93884							MESGVPSENIQNNNEPVRPVSNWPVWGIVALPIVGSIVEVLADTEFDWWIYAGLNISLWLADDILLKSQNRKIPKGFLYFILLTPLYLWKRATFLKTDKGYFIGWLLTFVLSIIISFKHVSSQMVAETACSVVTDIYSQEYNNNAMQLHLYNMLREPNNFHYMNNVNNIKCQNVNIDEKLSDGVYNAHAMLNNGDSVNIHIEVKSDEVHVKILDK
19341	GC_00000242	core	XenKK7	4126	45	49	3	0	0.976597	1	0.98816			COG0335	Ribosomal protein L19	J	J	MSNIIKQLEQEQMKQDVPSFRPGDTVEVKVWVVEGSKKRLQTFEGVVIAIRNRGLHSAFTVRKISNGEGVERVFQTHSPVVDSIHVKRRGAVRRAKLYYLRERSGKAARIKERLGAK
19145	GC_00000238	core	XenKK7	4125	45	49	3	0	0.958855	0.977013	0.967849			COG0336	tRNA G37 N-methylase TrmD	J	J	MWIGVISLFPEMFRAITDYGVTGRAVKNGLLSIDCWSPRDFTYDRHRTVDDRPYGGGPGMLMMVQPLREAIQAAKAAAGVGAKVIYLSPQGRKLDQQGVCELAANEKLILVCGRYEGIDERVIQTEIDEEWSIGDYVLSGGELPAMTMIDSISRFIPGVLGRQASAEEDSFADGLLDCPHYTRPEVLDGMEVPAVLLSGNHAQIDRWRLKQSLGRTWLRRPELLESLALTDEQRMLLAEFQQEYQDQATN------
21497	GC_00000286	core	XenKK7	4124	45	49	3	0	0.91431	1	0.955237			COG0806	Ribosomal 30S subunit maturation factor RimM, required for 16S rRNA processing	J	J	MSKQSGLEHPVDPIVLGKLGSAYGIRGWLRVFSSTEQAEDIFEYQPWFIQRSGQWQHVELETWKYHNQDLIIKIKGVDDRDAANLFTNSEIVVDSSQLPELEDGDYYWKDLTGCQVINTAGYNLGIVQDMMETGSNDVMVIKANLKDAFGIKERLIPFLDGQVIKKVDLATKTIEVDWDPSF
19047	GC_00000236	core	XenKK7	4123	45	49	3	0	0.960152	0.965529	0.962833			COG0228	Ribosomal protein S16	J	J	MVTIRLARGGAKKRPFYQVVVTDSRNARDGRFIERVGFFNPIASGNAEALRLDLDRIEHWVGLGASVSDRVAALIKDAKKAA---
20321	GC_00000262	core	XenKK7	4122	45	49	3	0	0.967911	1	0.983694			COG0541	Signal recognition particle GTPase	U	U	MFDNLTDRLSRTLRNISGRGRLTEDNIKDTLREVRMALLEADVALPVVRDFISRVKESAVGHEVNKSLTPGQEFVKIVQNELVKAMGEVNSELNLAVQPPAVILMAGLQGAGKTTSVAKLGKLLKEKSKKKVLVVSADVYRPAAIKQLETLSETVGIDFFPSDPQEKPVDIVNKATQHAKLKFYDVLLVDTAGRLHVDEAMMDEIKDVHAAIKPIETLFVVDAMTGQDAANTAKAFNEALPLTGVVLTKVDGDARGGAALSIRHITGKPIKFLGVGEKTDALEPFHPDRIASRILGMGDMLSLIEEIESKVDRSQAEKLASKLKKGDGFDLTDFLDQLKQMRNMGGMASMLSKMPGMSQVPDAVKSQMDDKVLVKMEAIINSMTRKEREKPEIIKGSRKRRIAMGSGTQVQDVNRLLKQFDEMQRMMKKMKKGGMAKMMRSMKGMLPPGFMGR
20664	GC_00000269	core	XenKK7	4121	45	49	3	0	0.895993	0.878993	0.887411			COG4137	ABC-type uncharacterized transport system, permease component	R	R	------------------------------------------MPVFSIIASLAYLISLTLVVPGLLRQQNSYQKLALLFAIVALFNHGISLKYQVFHVSSGQNLTLLNLGSMVSLLVCIIMTIVAFRGRAWFLLPIVYSFAVINLILASMVPGEFITHLEGSIGLFIHIGLALLGYATLLIAALYALQISWLDNRLKKKKLTFSPGMPPLMTIERKMFHIIQVGVVLLTLTLCTGIMYMDNVFNKENIHKSVLSLLAWFIYIMLLWGHYREGWRGKRVIWFNLIGAFILTLAFFGSRLLQQFMTY-
21056	GC_00000277	core	XenKK7	4120	45	49	3	0	0.910518	0.968872	0.938789			COG4536	Mg2+ and Co2+ transporter CorB, contains DUF21, CBS pair, and CorC-HlyC domains	P	P	MEHVSTGTLIIVLVIMVIISAYFSASETGMMTINRYRLRHLAKQGSNPARRVESLLRHPDRLISLILIGNNLVNILASSLATIVGMRLYGDAGVAIATGILTFVILVFAEVMPKTIAALYPEKVAFPSSLLLRPLQKIMLPIVWAFNKITLLFMRCLGIKVSGIRN-DSVSKDELRTIVNESNTNLSRRNQDMLISILDLEKVTVGDIMVPRNEIVGIDINDDWKSVIRQLTHSPHGRIVLYRNSLDDAIGMLRVREAYRLMMEKKEFTKKNLIRAADKIYFIPVSTPLNAQLVNFQRNKQKASLAVDEYGDIQGLVTVEDILEEIVGDFTTSMSPSLAEEVLPQSDGTVLVDGTANIRELNKAFDWTLPADGPRTMNGMILEELGEIPELNVQVQINDYNFEILSVNDNVIKKVRVTPMKQGAAKNTKASS-
20958	GC_00000275	core	XenKK7	4119	45	49	3	0	0.924144	1	0.960577			COG1854	S-ribosylhomocysteine lyase LuxS, autoinducer biosynthesis	T	T	MPLLDSFTVDHTRMSAPAVRVAKMMKTPHGDTITVFDLRFCIPNKEVMPEKGIHTLEHLFAGFMRNHLNGAGVEIIDISPMGCRTGFYMSLIGAPDESRVAEAWKGAMADVLKVQDQKQIPELNVYQCGTYEMHSLQEAQDIARHILNADVRVNKNDELALPEEKLVELQV
21007	GC_00000276	core	XenKK7	4118	45	49	3	0	0.866407	0.992421	0.925142			COG2918	Gamma-glutamylcysteine synthetase	H	H	MIPDVSKALSWLEANPAVLDGICRGIERETLRVTPDGHLAMTKHPESLGASLTHKWITTDFAESLLEFITPVDSDIKRTIDFLKDLHRYTAKNLVNEKNWPLSMPCFIGKEDDITLAQYGQSNIGRFKTLYREGLKNRYGALMQTISGVHYNFSLPISFWQAWLGVKDAESGKEQISAGYFKLIRNYYRFGWVIPYLFGASPAICSSFLRGRDTALSFEQTEKGTCYLPYATSLRMSDLGYTNKSQSDLNITFNSLHTYVEGLKKAIHKPSDEFAALGIKKDGKYLQLNTNVLQIENELYAPIRPKRVVEEGETPSDALLRGGVEYIEVRSLDINPFTSIGVDETQIRFLDLFLIWCAVADSPEMSSEELDCCRKNWNKVILEGRRPDLHVGIGHGIELQPLKVVGLELFADLERVAEVLDSCSGSQYQSVCKELVGMFEDPSLTFSARVLERMKTQGIDGFGLELANKYYLELVNEPYSIL-NDDHFSTEREASVERQRNLEQQDNMSFDDY---LKLHAGS
15803	GC_00000174	core	XenKK7	4117	45	56	3	0	0.923923	0.992319	0.9569			COG1551	sRNA-binding carbon storage regulator CsrA	T	T	MLILTRRVGETLMIGDEVTVTVLGVKGNQVRIGVNAPKEVSVHREEIYQRIQAEKSQPTTF
22036	GC_00000297	core	XenKK7	4116	45	49	3	0	0.919272	0.945178	0.932045			COG0013	Alanyl-tRNA synthetase	J	J	----------------------------------------------------MSKSTAEIRQAFLDFFQTKGHQIVPSSSLVPTNDPTLLFTNAGMNQFKDVFLGLDKRPYTRATTAQRCVRAGGKHNDLENVGYTARHHTFFEMLGNFSFGDYFKQDAINYAWELLTGAEWFNLPKEKLWVTVYETDDEAYELWSKEVGVPTERIIRIGDNKGAPYASDNFWQMGDTGPCGPCTEIFYDHGEHIWGGPPGSPEEDGDRYIEIWNIVFMQFNRHADGTMEPLPKPSVDTGMGLERLAAVLQHVNSNYEIDAFRDLIASVAEVTGAT-DLTNKSLRVIADHIRSCSFLICDGVIPSNENRGYVLRRIIRRAIRHGNMLGAKETFFYKLVAPLIKIMGAAGEELQRQQALVEQVLKTEEEQFARTLERGLQLLDEELAKLSGNTLDGETAFRLYDTYGFPLDLTADVCRERDIKVDEKGFESAMENQRRRARESSGFCTDYNDVIKVDGQSEFSGYDHDSQQASVTAIFRNGEEVDHLNAGDEAIIILDKTAFYAESGGQVGDTGKLSGTEGVFEVTDTQKYGQAIGHVGKLISGSLTVNTAVNAEVDVARRNNIRLNHSATHLLHSALRQILGEHVSQKGSLVNDKYLRFDFSHFEAMKPEQIRLVENLVNEEVRKNSSIITDVMDLEEAKTKGAMALFGEKYDEKVRVLSMGEFSTELCGGTHASHTGDIGLFRITSESGTAAGIRRIEAVTGQTALNSIYQQTDLLQDIAYLVKGDINSLNEKVKATLDRTKQLEKELQQLKSQQAAQESSSLANKAKDIQGVRLLVTQLGDVEPKMLRTMVDDLKNQLGSAIIVLSTVTGDKVTLIVGITKDLTARIKAGDLISFVAQQVGGKGGGRPDLAQAGGTDVAALPSALDSVEEWVTLRL-
22134	GC_00000299	core	XenKK7	4115	45	49	3	0	0.968728	0.980678	0.974666			COG0468	RecA/RadA recombinase	L	L	---MANDENKQKALAAALGQIEKQFGKGSIMRLGENRSMDVETISTGSLSLDIALGAGGLPMGRIVEIYGPESSGKTTLTLQVIAAAQREGRTCAFIDAEHALDPVYAKKLGVDIDNLLCSQPDTGEQALEICDALSRSGAVDVIVVDSVAALTPKAEIEGEIGDSHMGLAARMMSQAMRKLAGNLKNSNTLLIFINQIRMKIGVMFGNPETTTGGNALKFYASVRLDIRRTGSVKNSDEVVGSETRVKVVKNKVAAPFKQAEFQILYGEGINTYGELIDLGVKHKMVEKAGAWYSYNGDKIGQGKANATNYLKEHPEIASELDKKLRELLLNNAGGFSSAAEDYVTDYEDNA--EEVNNEEF
20076	GC_00000257	core	XenKK7	4114	45	49	3	0	0.823571	0.809926	0.816692			COG1546	Nicotinamide mononucleotide (NMN) deamidase PncC	H	H	----------MDEKILNQLSIELGKRLRQKNLSITCAESCTGGWIAKVITDVAGSSAYFDRGFVTYSNDSKCEMLGVSPISLVESGAVSEQVVKEMALGALDAAKADFAVSVSGIAGPDGGSKEKPVGTVCFGFAVRDGTKRYTKSYRRLFTGDRNAVRLQSVIFSLKTLLEEIIKN--------------------------------------------
19782	GC_00000251	core	XenKK7	4113	45	49	3	0	0.856348	0.976137	0.912327			COG2814	Predicted arabinose efflux permease, MFS family	G	G	-MNGTVETQPLLNRGMKAVLLSQFLSAFADNALFFAILAQLKAESYPGWSLPALQMVFVLTYIVCAPFVGQIADRFPKGRVMLFSNGIKLLGAISICIDMNPFLGYTLVGIGAAAYSPAKYGILGELTDGSHLVKANGLMEASTIAAILIGSVVGGFLSDINLFLALGICALMYSAAVIANLYIPRLAAARL---GKGWDLKAMLQDFISVISSLWNNSETRFSLVGTSLFWGAGVTLRFLLVAWVPVVLGVEGNTTPTLMNAVVAIGIIAGAGLAARFITLSTVRRCMPAGILIGVIVIMFVLQHSIWHSYLFLITIGLCGGLFVVPLNALLQEHGKHEMGAGKAVAVQNFGENSAMLIMLGLYLISTMLQISVITIGIGFGILFSLAIGGLWIWDLLRKN-----
18043	GC_00000216	core	XenKK7	4112	45	51	3	0	0.872453	0.881469	0.876938			COG0204|COG0318	1-acyl-sn-glycerol-3-phosphate acyltransferase|Acyl-CoA synthetase (AMP-forming)/AMP-acid ligase II	Q|I	Q|I	MDILLKVLRLLVRVLFRVTVEGDDKHL-KHPKCIITPNHISFLDGLLIGLFLPGKPVFAIYSNIATKGFLKFIKPFADVVPLDPNNPMAIRTLVKEIDKGRPIVIFPEGRITVTGSLMKIYDGAAFIAAKSEAKIVPIRIDGAEQSVFGRLRGVMKQHWFPKVTIRILPAMDFPMPDAPDSNSRRRLAGEKLHAVMMDVRMQTRPKETLFSAYLAAQKRFGRFKPCIEDIALKEDSYHTFLKKILGFSRILERFTQEGERVGLLLPNATAMATTIYGTSLRGRVPALLNYTAGSNGIKNAIQAATIKTIITSRQFLEKSQLTHLPDQVTEANWVYLEDLKETITWEDKLWVLWHLIFPAKAALPSQKPEDDALILFTSGSEGAPKGVVHSHASLLANVEQIKTIADFTPQDRFMSSLPLFHAFGLTVGLFTPLMSGSRVFLYPNPLHYRVVPEVVYDQNCTVLFGTSTFLGNYARYAHPYDFSRLRYVVAGAEKLSEETKRVWQDKFGIRILEGYGVTECAPVVAINVPMAAKVGTVGRILPGMETRLLPVPGIEVGGRLQVRGPNLMKGYLRVEAPERLEPPTAEDAEGNIQTGWYDTGDIVSIDEEGFCTIKGRVKRFAKLAGEMVSLEAVEQIASRVSPEALHAVTAKGDRSKGEALVLFTTDTVLNRSVMLLTARQIGLPELAVPRDIRYVKQLPLLGSGKPDFVTLRKMA------EQE
20615	GC_00000268	core	XenKK7	4111	45	49	3	0	0.771888	0.991149	0.867885			COG0703	Shikimate kinase	E	E	MKQTLFIVGARGAGKTTIGNVLAEVLSYQFVDTDEDVQIACGMTIAELVEQRGWDYFRKLESDTLKAVSQRNRVVSTGGGMVLAAENRQYMRQNGIVVYLQAPASVLVERLSLNPENSQRPSLTGKSITEEITGVLAEREPLYCECAHLIVDATLSIENIVLEIQSYILSQYKQII
22183	GC_00000300	core	XenKK7	4110	45	49	3	0	0.905019	1	0.950142			COG0014	Gamma-glutamyl phosphate reductase	E	E	MLEQMGKAAKAASWQLAQLSTSQKNQALSHIADLLEKEAEVILTANQQDMEQARKQGINEALLDRLLLTPERLSAIANDVRQVCRLADPVGQVMDGQLLDSGLQLSRRRVPLGVIGVIYEARPNVTIDVASLCLKTGNAVILRGGKETHHTNQAMVKVIQQALEQSGLPASAVQAINKPDRELVAKMLKMDRYIDMLIPRGGAGLHKLCREQSTIPVITGGIGVCHTFVDEHVNFEKALEVITNAKIQRPSACNALETLLVHEKIAADFLPELSARMKEQGVTLHAGASAMALLQNGPAKVVAVTEEDYCDEWLSLDMNVEIVSNIDKAIEHIRHYGTAHSDAILTECLQHADYFVHRVDSSAVYVNASTRFTDGGQFGLGAEVAVSTQKLHSRGPMGLDALTTYKWIGYGDYLSRR
21252	GC_00000281	core	XenKK7	4109	45	49	3	0	0.946935	0.976129	0.961311			COG0263	Glutamate 5-kinase	E	E	---------MMNGRQTLVVKLGTSVLTGGSRRLNRAHIVELVRQCAQLHEKGHRIIIVTSGAIAAGREHLGYPDLPATIASKQLLAAVGQSRLIQLWEQLFSIYGIHVGQMLLTRADLEDRERFLNARDTLHALLDNHIIPIINENDAVATAEIKVGDNDNLSALAAILGTADKLLLLTDIEGLYTADPRNNPDAKLIREVHDISDELKMMAGDSVSGLGTGGMATKLQAAGIAGRAGIDVIIAAGNRENVIADVIEEKSVGTRFHGLTSPMENRKRWIFGAPSAGEIIVDDGAEAAILAKGSSLLPKGIKSITGDFSRGEVVRICSLSGKKLAHGVCRYNSDALRLIAGRHSQEISQILGYEYGAVAVHRDDMIVS
109631	GC_00002255	accessoryI	XenKK7	4108	29	33	3	0	0.855756	0.983311	0.91511							MTVPVNYSRNKLLKSFSALGPYLRELKCQNDYFFFDCLAVCVSAKAAPEKREFWGWWLELERQEKGFIYNYQIGLFDKHGEWLPMNIKKEADLRQLELTLQAFHQRLSDSLGNLKLTLSPSENTFTPQN----
20125	GC_00000258	core	XenKK7	4107	45	49	3	0	0.818048	0.961791	0.884115			COG1073	Fermentation-respiration switch protein FrsA, has esterase activity, DUF1100 family	T	T	MTKQNLSESLFKPQVKQQETSTLVKYVLPSSAHADNKML------------GGEHQERWYRMINWLAWIWRGIDPLEIQEILSRIAVTDAERSYDHLLDTVIGYRKGNWVYEWSQQAMLWQQKAQHVEQSS---EASQCWLRASMLYSIAAYPHLHGDELADQAVVLANKAYENAAHFSD-YQLKKLKFQLEDGKTVTGLLHIPPGVQEPCPTILVCSGIDSLQSDCWRLFRDHFSPQGFAMLTVDMPSVGYSARFTLTQDTCALHQQVLQQLDSIPWIDHTRIGIFGFRFGANIAVRLAYLESSLIKGVAVVSPVVHELLHNERLQQKIPSMYIDILASRLGIYHVDEAVLRSELNCYSLKNQGLLGRRCSVPMFSVYWKDDIFSPAEDSKLIARSSLDGSLLAIPAMPAYSGFSKALHAASVWLKDKVN-
20811	GC_00000272	core	XenKK7	4106	45	49	3	0	0.96007	0.964913	0.962486			COG2236	Hypoxanthine phosphoribosyltransferase	H	H	MSEKYVVTWDMLQIHARKLAQRLLPVEQWKGIIAVSRGGLVPGALLARELGIRHVDTVCISSYDHNNQRELTVLKKAEGDGEGFIVVDDLVDTGGTAQAIRDMYPKAHFVTIFAKPAGRPLVDDYVIDIPQNTWIEQPWDMGVVFVPPICDQ------
19880	GC_00000253	core	XenKK7	4105	45	49	3	0	0.891847	0.986042	0.936582			COG2195	Di- or tripeptidase	E	E	-----MSELSTLSPQPLWDIFAKICSIPHPSYHEEELASHIIEWAEDKNLHVERDEVGNILIRKPATKGMEDRKTVVLQAHLDMVPQKNNDTQHDFAKDPIRPYIDGDWITAEGTTLGADNGIGMASALAVLADESVKHGPLEVLLTMTEEAGMDGAFGLQPGWLQADILINTDSEEEGEIYMGCAGGVDYVSTLPLSREPLPANYQTLQLTIKGLKGGHSGGDIHLGLGNANKLLARFLAEYSDELELKLIHLQGGTLRNAIPREGSTIIAVPTAQLPKLHQVKDNYLEILKNEYAVAETNLTLLLDDVKTSSQALTADCQSRFIAMLNTMPNGVIRMSDVAKGVVETSLNVGVVNMEEDHVEVICLIRSLIESGKAYVVGMLNSLAKLSSAEATASGDYPGWQPDADSPVMHLVRETYHQLFDSTPNIMVIHAGLECGLFKKPYPDMDMVSIGPTIRGAHSPDERVHIKSVGQYWQLLTAILKAIPVKE--
18448	GC_00000224	accessoryII	XenKK7	4104	43	50	3	0	0.874053	0.895695	0.884741			COG0389	Nucleotidyltransferase/DNA polymerase involved in DNA repair	L	L	#NAME?
131254	GC_00003112	accessoryI	XenKK7	4103	18	19	2	0	0.830211	0.989423	0.902851			COG2814	Predicted arabinose efflux permease, MFS family	G	G	MSNNRSFYLYQISDILFTSSTRAFGMLFSWWMIEILKLELKLGWFIFFCWLFQILFLIKFGEIGDKINKRSVVLYCTIPSFILFVISNLLDNNFYLSLGLIYIATSVATAIIQPIGISIIPEIMDNKKLDKAFKYRGLVNSINTMLGPAISGLIIHYFNIDGSLIFIAVMSLLPLIGFYFIKTNSEKTPEKAGHRGQKSIRIITKNSTEIRLSFVAAFFNFAITPLIMYILPIIILNQFKLSALHVGIAEATFGIGMMLGSLVIINQINKIFCKAHTAFIAALTMALCIAGISHADSFTELCCYMLICGIGLVIYNINTTSIRCLATPENYRNSMESKFTAICMASIPLGMLTATYIIESYDIKILLLGFSFFMALISLLILSSPKYIEISKMSESQLNGYYEKIYPEAFYTKK----
110954	GC_00002296	accessoryI	XenKK7	4102	29	32	3	0	0.955551	0.998317	0.976466			COG1292	Choline-glycine betaine transporter	M	M	MNTGDSPKNTQKDSLNSVVFFTSAALIILFSLFTLFFTDATSIWIKNTLNWVSKTFGWYYLLAATLYIVFVIFVAASRFGAIKLGPEQSKPEFSLLSWAAMLFAAGIGIDLMFFSVAEPITQYMRPPTGEGETIEAARQAMVWTLFHYGLTGWSMYALMGIALGYFSYRYNLPLTIRSALYPIFGNRIKGPIGHTVDIAAVIGTIFGIATTLGIGVVQLNYGLKVLFGLPQGLGVQGGLILLSVIVATVSVTSGVNKGIRFLSELNVLLALGLVLFILFVGDTEFLLNGLVQNVGDYISRFMGMTLNSFAFERPTEWMNSWTLFFWAWWVAWSPFVGLFLARISRGRTIRQFVMGTLIIPFVFTLIWLSVFGNSALYEILHGNHELAETVLVHPERGFYNLLALYPAFTFSASVATITGLLFYVTSADSGSLVLGNFTSNLSDINNDAPNWLRIFWSVAIGVLTLGILMTDGISALQNMTVIMGLPFSFVIFFIMAGVYKSLRVEDFRKASALQNTSPTLVHDNGSLNWKQRLSRMMHFPGTKSTQRMLDMVCRPAMQEVAKELELRGASVQFNMLPSEEDKRLTPIELIVDLGDEQNFIYQIWPQRYSVPGFTYRARLGKSYYFRLETFLIEGTQGNDLMGYTKEQIISDILDHYEKHLNFIHLNRESPGQTLIFPNGV
110698	GC_00002288	accessoryI	XenKK7	4101	29	32	3	0	0.909071	0.967162	0.937217			COG1309	DNA-binding transcriptional regulator, AcrR family	K	K	MPKVGIQSIRKQQLIDATLAVINEVGMQEASIAQIAKKAGVSNGIISHYFKDKNKLLEAAMRHLLHQLQMAVARRLRLLDNATPLHRLKAIIEGNFDTSQINSAAMKTWLAFWASSMHQPSLYRLQQVNERRLYSNICVEFSRALPRREAQLAAQGLAALIDGIWLRSALSSKPFDVESAFTITFDYIEQKLR---------
110858	GC_00002293	accessoryI	XenKK7	4100	29	32	3	0	0.93481	0.980702	0.957206			COG1012	Acyl-CoA reductase or other NAD-dependent aldehyde dehydrogenase	C	C	MTRFGLQKLYIHGAYVDSTH----------PDKNIFDAVNPANGEIIAQLQSATEQDVQLAVESAQKGQKIWAAMTATERSRILLKAVDILRERNNELAELETLDTGKPLSETQQVDIVTGADVLEYYAGLIPALEGQQMPLRESSFVYTRREPLGIVAGIGAWNYPIQIALWKSAPALAAGNAMIFKPSEVTSLTALKLAEIYTEAGLPDGVFNVLTGMGHEAGHYLAVHPKIAKMSFTGGITTGKKVMANASGSTLKEVTMELGGKSPLIIFDDANLDRAADIAMMANYFSSGQVCTNGTRVFVPKTLLPDFENKIMERVKRIRIGSPLDLNTNFGPLVSFPHMESVLRYIESGKNAGARLLYGGKRLMDGELAKGAFVAPTVFTDCTDDMLIAQEEIFGPVMSILTYKTEDEVIARANNTDYGLAAGVVTNDLSRAHRVIHQLEAGICWINTWGESPALMPVGGYKHSGVGRENGLVTLQHYTQTKSVQVELGNFESLF
110794	GC_00002291	accessoryI	XenKK7	4099	29	32	3	0	0.930001	0.985567	0.956978			COG2303	Choline dehydrogenase or related flavoprotein	R|I	R|I	MVFDYIIIGAGSAGNVLATRLTEDPNITVLLLEAGGPDYRFDFRTQMPAALAYPLQGTRYNWAYETDPEPYMNNRRMECGRGKGLGGSSLINGMCYIRGNALDFDHWAKQPGLEDWSYLDCLPYFRKAESRDIGQNDYHGGDGPVSVTTPKAGNNELFHAMVEAGIQAGYPATDDLNGYQQEGFGPMDRTVTPKGRRSSTARGYLDQARQRANLTIITHALTDTITFEGKTAVGVTFYQGNNSTLTQATAQKEVLLCAGAIASPQILQRSGVGPEEVLQELSIPAVHILPGVGQNLQDHLEMYLQYECLKPVSLYPSLKWYNQPMIGAEWLFKGTGVGASNQFEAGGFIRTSEKFDWPNIQFHFLPVAINYNGSNAVNEHGFQAHVGSMRSPSRGHVKIKSRDPRQHPSILFNYMSTEQDWQEFRDAIRITREIMAQPALAPYCGREISPGADIQTDDQLDAFIRERAETAFHPSCSCKMGLDEMAVVDGQGRVHGVENLRVIDASIMPEIITGNLNATTIMMAEKIADNIRGNAPLPRSQAKYYVANGAPVRKSGLSSSSTN-
124480	GC_00002786	accessoryI	XenKK7	4098	20	23	3	0	0.840166	0.952342	0.892744			COG2153	Predicted N-acyltransferase, GNAT family	R	R	MKIKHSLGRQDPELIQHAFNVRKYVFTDEQGFADEIDIDEYDDIALHVVVFDAENPIAVLRAVPQHNDMLKVGRVAVLKAYRGQGIGRLVMEFVENYARQNGVATIGLSSQCHAQPFYESLGYQTKGEIYMEDGAEHIFMELDLL-
155540	GC_00004845	accessoryI	XenKK7	4097	9	10	2	0	0.82073	0.95981	0.884838							MKKILSALFLVGIVAFIAGCDDAAKKAEDSTKPVEDSATQMKTDSEQNSLDT------KEKPQGMQDNANHEDQKAVDNSKEVQSSTGSSTEKTISQLP-SKTEDLKNDITKSVNDAADQLKNKTGEIQQQATDKINQLTDDAKSKSKEIKSEADKKTDDLINKLKGDDGKKEEG
51982	GC_00000937	accessoryII	XenKK7	4096	43	46	3	0	0.811489	0.918555	0.861709			COG1629	Outer membrane receptor proteins, mostly Fe transport	P	P	------------------------------------------------MANNSQNLGKRPIATFIRKI---LNGTFSGTLVLGTAFSSSVSAAENP---SDQKPEKKNEVMQLSTLSVVGSTRNSTSAGSSALKKEDIDRTQADNIAELLGQLPGVSMSGSVRPGGQTLNIWGMGEQEDVKVTLDDAPKGFEKYRQGSIFIEPELIKRIDVDKGPHNILNGNGGFGGSIKVVTKDANDLLRPDEDWGGFIKQSFHTNDRQWINSAALYGRDPNGYADGLLYFSKRDGHNIKRPDGTRFEFSQNNQTSYLLKTNFYPNDSNTISLSAMRTESDGWKPWAAKRDKMNVPSEWEVEKYGWDGAWQRKLVFRDQTDQNYSVKWNIAPEENLWLNLTLTNTYSKTKQNDRRPA--DVSGNY--ASSMGQKSWVDYTDILSDINNKSIFSTGNIEHELMIGAKWHKNQRNVLMFN--KSKSKNIQENAEYNYGYYQPYYMPAGTQHTYSLYMQDSLKLGSVTVTPGVRYDHVKNTGEENKAPRFNNKSPEANHDYSSVTYTGWTPHLGLMWKTSQNLSLFADISHTWRAPLVDEQYEVQSNDSSVPGSSRNLDTEKMTGIRLGAIFDYDNLMFENDSLQIRTTLFRNRGKDEIFKRRGIYCEEHGKN-GLRDTCGKPLANHRNLPGYTIEGLEIETFYNSKFLFGKLSYSTMRGQRDTSPRDPWIGHKTWWDQIPPTSLRSTLGFKIPLLQMKMGWKGDFIRKQDRSPADGDPKAKEWSLEKTAGYALHGLFASWQPHFIQGFEARITVDNLFNRDYRSYL---GEAGAGIGRNYKLSISQQF
118124	GC_00002537	accessoryI	XenKK7	4095	24	28	3	0	0.810498	0.962887	0.880145			COG1595	DNA-directed RNA polymerase specialized sigma subunit, sigma24 family	K	K	MAVQKSTFGHNEIAHQLYNEYHEWLLSWIKQNCASLNHAEDLTHDVFIKLMQYPDIAEIRYPKAFLIIIARRTIANYYRRKKLEENYLDYISTVPKNTSYPTEHQLVLLEQLEKIDSTLDKLPIKVRQAFLLTQLQGMRYKEVAEDLGISMSSVKSYLQQAHKRCHSLNTP-
19488	GC_00000245	core	XenKK7	4094	45	49	3	0	0.921219	0.805325	0.859382			COG2991	Uncharacterized protein	S	S	#NAME?
19537	GC_00000246	core	XenKK7	4093	45	49	3	0	0.884937	0.95303	0.917722			COG1477	Thiamine biosynthesis lipoprotein ApbE	H	H	MLNKKIINWGVMLLAAMLLSACGGPEQQNLSGQTMGTYYSVKYVADSSVPTPENMQKEIDRLLEEVNDQMSTYRPNSELSRFNQSREVNTPFPVSAATAKVVKEAIRINKLTDGALDVTVGPLVNLWGFGPEGRVTKTPTEDELATRRAWIGIDNLSVEGNSLIKSIPELYVDLSSIAKGYGVDVVAEYLASQNIGNYMVDIGGEVRTAGNNGKGTPWRIAIEKPSDSGMTQSAQEIIAPGNMAVATSGDYRNYFEQNGVRYSHTINPKTGRPIAHNLVSITVIAPSCMSADGFSTGIDVLGPEKGMEMAEKLNIPVFMIVKTKDGFEERYSPAF-KHYLQQKDDLQQKK--------
19684	GC_00000249	core	XenKK7	4092	45	49	3	0	0.966294	0.998236	0.982005			COG2871	Na+-transporting NADH:ubiquinone oxidoreductase, subunit NqrF	C	C	MDIIILGVVMFTLIVLALTAMILFAKSKLVNTGDIKVEVNGDEDKSFTAPAGDKLLGMLANQGIFVSSACGGGGSCGQCRVKIKDGGGDILPTELSHINKREAKEGCRLACQVNVKQDLKIELPEEIFGVKKWECEVISNDNKATFIKELKLKIPDGEVVPFRAGGYIQIECPPHVARYSDFDVPDEYREDWDKFNLFRYVSEVTEPTVRAYSMANYPEEHGVIMLNVRIATPPPRNPDVTPGIMSSYIWSLKAGDKVTISGPFGEFFAKDTDAEMVFIGGGAGMAPMRSHIFDQLRRLSSKRKITFWYGARSKREMFYTEDFDQLAAENENFTWHVALSDALPEDNWDGYTGFIHNVLYENYLKDHPAPEDCEFYMCGPPVMNAAVIKMLKDLGVEDENILLDDFGG
16085	GC_00000179	core	XenKK7	4091	45	55	4	0	0.940082	0.918403	0.929116			COG2209	Na+-transporting NADH:ubiquinone oxidoreductase, subunit NqrE	C	C	-MEHYISLFVRAVFIENMALSFFLGMCTFLAVSKNVKTAFGLGVAVTVVLGISVPANNLVYNLVLRDGALIDGVDLSFLNFITFIGVIAALVQILEMILDRYVPALYNALGIFLPLITVNCAIFGGVSFMAQRDYNFSESIVYGFGSGMGWMLAIVLMAAIREKMKYADVPAGLKGLGITFITTGLMALGFMSFSGVQL--------------
19096	GC_00000237	core	XenKK7	4090	45	49	3	0	0.975108	1	0.987397			COG1347	Na+-transporting NADH:ubiquinone oxidoreductase, subunit NqrD	C	C	MADSKEIKRVLLGPLFDNNPIALQVLGVCSALAVTTKLETALVMTIAVTLVTAFSNFFISLIRNYIPGSVRIIVQMAIIASLVIVVDQILQAYAYEISKQLSVFVGLIITNCIVMGRAEAYAMKAPPVESFMDGIGNGLGYGVILLLVGFLRELFGSGKLLGITVMESIKNGGWYQPNGLFLLAPSAFFIIGMLIWGLRTLKPEQVDKE
22085	GC_00000298	core	XenKK7	4089	45	49	3	0	0.904649	0.992886	0.946716			COG2869	Na+-transporting NADH:ubiquinone oxidoreductase, subunit NqrC	C	C	MAND-KPKNNDSIGRTFLVVFVLCLVCSIVVAGSAVGLKAQQQEQKLLDKQRNILDVAGLLKPDMTTAEIKEVYDSRIQPELLNLKTAALEKSDGKFDLNNALRSDETSIALSSKQDLAKIRRRADMAEIYLVKDDHGKTTELVLPIYGSGLWSMMYAFISIDVDGVTSRGITYYSHGETPGLGGEVDNPQWRKQWVGKKLYNPEGAPAIKIVRGGA-GDNPYGVDGLSGATLTSNGVQHMFDFWLGDNGFGPFLKKVREGALKDG
19978	GC_00000255	core	XenKK7	4088	45	49	3	0	0.953517	1	0.976206			COG1805|COG1805	Na+-transporting NADH:ubiquinone oxidoreductase, subunit NqrB|Na+-transporting NADH:ubiquinone oxidoreductase, subunit NqrB	C	C	MGLKNYFEKVEHHFEAGGKLEKYYPLYEAVSTVFYTPGTVTKGKTHVRDAIDLKRMMILVWMSVFPAMFWGMYNVGNQAIPALTHLYSGEALQQVLSSDWHYMLAQYLGASLTPDAGWGSKMLLGATYFLPIYAVVFVVGGFWEVLFSIIRKHEINEGFFVSSILFALIVPPTLPLWQAALGITFGIVVAKEIFGGTGRNFLNPALAGRAFLFFAYPAQISGDLVWTAADGFSGATPLSQWANAGQHALMNTISGQPVTWMDAFLGNIPGSVGEVSTLMIFIGGAIILFSRIASWRIVAGVMAGMIAMSYLFNAIGSDTNPMFAMPWYWHMVLGGFAFGMIFMATDPVSAAFTDKGKWAYGILIGVMCILIRVVNPAYPEGMMLAILFANLFAPLFDYLVVQANIKRRKARG
21693	GC_00000290	core	XenKK7	4087	45	49	3	0	0.925674	1	0.961402			COG1726	Na+-transporting NADH:ubiquinone oxidoreductase, subunit NqrA	C	C	MIKIKKGLDLPIAGAPAQVIEDGPTIRHVALLGEEYVGMRPSMLVKEGEHVKKGQILFEDKKNPGVVFTSPASGKVVTIGRGERRVLQSVVIEVNGDEQITFDRYERTELAGLTREQVEKNLLSSGMWTALRTRPFSRSPAPGSTPKAIFVTAIDTQPLAADPSVVIATQEEAFVDGLNVLSKLTEGKIHVCHGAGKIPASGNNPQITYSQFAGPHPAGLVGTHIHFIEPVSAQKAVWHLGYQDVIAIGKLFTTGELYTDRVISLAGPQVKTPRLVRSRLGADLLEVTHGQLKEGENRIISGSVLCGAKSDEAHHYLGRFHTLVSVLSEGREKELFGWIAPGTNKFSITRTTIGHFLKKKRFAFSTSTNGGDRSMVPIGNYERVMPLDIMATHLLRDLLAGDTDGSQALGCLELDEEDLALCTYVCPGKYEYGPVLREVLTKIEQEG
105408	GC_00002134	accessoryI	XenKK7	4086	35	37	2	0	0.754924	0.819803	0.786027			COG3034	Murein L,D-transpeptidase YafK	M	M	-------------------MKKSILY-----FSLSWFLVSVPAFTQAQ---------GLLSGSK----------QLSEKSPLKQLGSDVFIQIFKEEKILELYTKNSTGHYQLIRQYPICNYSGGLGPKTLKGDLKSPEGFYHVSLKQLKPNSSYYRAINIGFPNQFDKYRGYSGKNLMIHGACKSIGCYAMTNLYMDEIYRYAESALHRGQREIKIDIYPFRMTSSNMKRHHNNVNYPFWKQLQPAYEYFVQHSTPATVKVIRGQYVLNQVAQPDSQT-----PSDYAFTKVK----
21105	GC_00000278	core	XenKK7	4085	45	49	3	0	0.89397	1	0.944017			COG0121	Predicted glutamine amidotransferase	R	R	MCELLGMSANVPTDIIFSLSGLIQRGGNTGPHRDGWGITFYEGLGYRTFKDHQPCYHSPVARFIQGYPIKSEAIIAHIRQANRGNVSLVNTHPFTRELWGRYWTYAHNGQLKGHRNLKTGNYRPVGETDSEWAFCWILHQLSVKYPKRPSNWPAVFRFIASLADELREKGVFNMLLSDGRFMLAYCSTQLHWITRRSPFGKAKLLDQDIEIDFQEHTQPDDVVSVIATLPLTHNEEWHKIEPGSYALFHLGERIV
19439	GC_00000244	core	XenKK7	4084	45	49	3	0	0.961404	1	0.980322			COG0279	Phosphoheptose isomerase	G	G	MYQDLIRSELSEAVETLTNFLNDNANIDAIQKAAVLLADSFKAGGKVLSCGNGGSHCDAMHFAEELTGRYRENRPGYPGIAISDPSHLSCVSNDFGYDYVFSRYIEAVGQQGDVLLGISTSGNSGNIIKAIEAARAKGMKVITLTGKDGGKMAGTADVEIRVPHFGYADRIQEIHIKVIHILIQLIEKEMVKA
20713	GC_00000270	core	XenKK7	4083	45	49	3	0	0.929044	0.996878	0.961766			COG1960	Acyl-CoA dehydrogenase related to the alkylation response protein AidB	I	I	MTVLSIILFLALIGGLCYRKVSLTVSSLLLIAYTFIMGVTGLWSYWLLLPLAIILFPLVFTPTRISLFSAPGLKAFRKVMPSMSRTEKEAIDAGTTWWEGDLFRGNPDWKKLHNYPKPQLTAEEQAFIDGPVEEACRMANDFQISHELADLPPELWAYLKEHRFFAMIIKKEYGGLEFSAYAQSQVLQKLSGVSGILAITVGVPNSLGPGELLQHYGTDEQKKHYLPGLARGEEIPCFALTSPEAGSDAGAIPDTGVVCMGEWQGEQVLGMRLNWNKRYITLAPIATVLGLAFKLYDPDHLLGETESLGITCALIPTNTPGVEIGHRHFPLNIPFQNGPTRGQDIFVPIDYIIGGPKMAGQGWRMLVECLSVGRGITLPSNATGGLKSIAMAIGAYSYIRRQFKLPIGKMEGIEEPLARIAGNSYLMDAAATMITSGIMMGEKPAVLSAIVKYHCTHRGQRAVIDAMDIAGGKGICLGPSNFLARSYQGAPIAITVEGANILTRSMIIFGQGAIRCHPYVLAEIAAAEKNDVKAFDKALFGHLGHVASNTLRSLWLGITNGRTSSTPVNDGTRRYYQLINRLSANLALMSDVSMGVLGGSLKRRERISARLGDILSQIFLASATLKRYEDEGRQKEDLPLVQWAVEDALYQAELALHDLLRNFPNRLVAGLMRGIVFPLGRSRTAPADKLDHKLAQILQTPSATRDRIGRGQYLTPSEHNPHGLLEEALHDVIAAEPIHARLSREAGKNLGFTRLDQLAEKALSDNKITKEEADILKRAEASRLRSINVDEFETDALSVPNATKKAN--KQIKAA
20370	GC_00000263	core	XenKK7	4082	45	49	3	0	0.846695	0.867088	0.856771			COG0019	Diaminopimelate decarboxylase	E	E	-----------------------MTIPTMTVNSGTDNSGNNFTPENLLALPEVYGTPLWVYDSDIISRQIGKLKQFDVIRFAQKACSNTHILRLMREQGIKVDSVSLGEIERALHAGFQPGRDKSEIVFTADLIDEETLDRVIELDIPVNAGSIDMLEQIGQRQPAHPVWLRINPGFGHGHSQKTNTGGENSKHGIWFQDLPLALEKIHQYNLHLVGLHMHIGSGVDYQHLANVCNAMVEQVVSCGVDIQAISAGGGLSIPYKNGEEAVDTCHYYNLWHEARQRIEQHLGHHIKLEIEPGRFLVAEAGVLMAEVRAVKSMGNRHYVLADAGFNDLMRPAMYGSYHHISVL----------PDNRDGKHSDIGKYSSGSD-LR-----ETLVAGPLCESGDVFTQLEGGEVIPRMLPDISVGDYLIFHDTGAYGASMSSNYNSRPLIPEILLVEGQPRLIRRRQTIQELLSLEEV-------------------------
20468	GC_00000265	core	XenKK7	4081	45	49	3	0	0.876629	0.970833	0.921329			COG0583	DNA-binding transcriptional regulator, LysR family	K	K	MHTCS-----WRHIEIFHAVMTTRNLTDAAVLLKTSQPTVSRELARLEQLLKFKLFDRIKGRLFPTAQGLRLFEEVQRSYYGLERILNAADSIRQFEYAQLSIACLPVFSQSLLPSVCRRFIQSYPDAQLTIIPQESPLLEEWLSAQRHDIGLTEHMQTPAGTERETLLTLNEVCVLPESHPLAQKPQLTPEDFHDQPFISLSITDSYRKLIDAIFNEHQVSRRMIMETHSASSVCAMVSEGIGVSIVNPLTALDYLNKKAQHKNTGFCIRPFSIEIPFIVSLIKPLHRPSSEPVEIFISHLKQQAKLFPQKLASAFQR
19243	GC_00000240	core	XenKK7	4080	45	49	3	0	0.87717	0.892419	0.884728			COG0583	DNA-binding transcriptional regulator, LysR family	K	K	---------------------------------MDRITAAQVFVTIVEQGSLSAAAERLDMSRAMVSRYLSEMERWSEIRLLHRTTRQISLTSAGEQAYQRSLKLIELAEAMPVQQSTEAKTLKGQLRVSCCQALGMSALSVAIPEFMRKYPQIGVSLEISNKATKLVEERIDLAIRITNNLGLNLIARPLSTCRSVICAAPSYLAGKRLPQKPDDLAIYNCLTYNLFDKNLWLFEQQDEQYSVPVSGTLSANESTVLMEAALQGAGISMQPYYSVSPYLKSGQLIELLPDYQPQTMGIYGIYVSRQNMPATLRALLDFLVEWFDSSSHWQ--QLTLKS-------
21546	GC_00000287	core	XenKK7	4079	45	49	3	0	0.879573	0.980864	0.927461			COG0491	Glyoxylase or a related metal-dependent hydrolase, beta-lactamase superfamily II	R	R	MMANKTTVHKTILNTALVTALSLGMGAFAQAAELKMDIYNPGEESIFPVSSEVISGEHEVVLIDAQFRKSDAQELVKMIQKTGKKLTTIYISQSDPDYYFGLDVITEAFPEAKVIASPETIKAINETKDGKLAYWGGVLQDQAPKKIIVPEPLKGNTFTVDGEKLIVEGLNGPAADRTFVWVPKLKAVVGGVTVSENIHVWIADTQTKSSRQNWMQTLDQIKNLQPETVVPGHYIGHTAMTLESVNFTQNYLATLEKELPKAKDSTALISVMKKHYPNLAEESSLELSAKVLKGEMTWPQ
145373	GC_00003989	accessoryI	XenKK7	4078	12	14	2	0	0.863939	0.880907	0.87234			COG1237	Metal-dependent hydrolase, beta-lactamase superfamily II	R	R	MTLKITALLENQVFAPYKGSLINKQGLSLLIQNQENTILFDTGPDGSFIDNAKKLNIDLSKVSTVIVSHGHFDHCGGLPFFSTNAKVICHPEVKNERYYGWLITKNNAMKFKKLSRQVNYSNFDTFFSKDETHINDSFIYSGEIKKEESKSYGVIAG----ENYSPDFVKDEGALIYKSQHGLIIFIGCGHRGVIDMVEFCKSITGIDKVYAIIGGLHLRYASPLKLLRIRRYIKKENIQHIYACHCSGRWGRLWLSNAKNLSTGQSIELG
112357	GC_00002341	accessoryI	XenKK7	4077	28	31	3	0	0.828295	0.857522	0.842655			COG1989	Prepilin signal peptidase PulO (type II secretory pathway) or related peptidase	N|U	N|U	MEAVLSIFMDGKNQWFNNPVNLNDIIISFFCITLVFLAIIDIKTYQLPDVFTQPLLWFGLVFNSGDNLIPIKSAIYGAISGYLFLWILYWLCRCIFKKEGVGYGDLKLAAAIGAWIGIEMIPVLMLLSSISGLLGFAIIWLKRKSYPGFIAFGPYLCFSAILLMFFYLS-GINIIELAQV
23402	GC_00000325	core	XenKK7	4076	45	48	3	0	0.906313	1	0.950854			COG1385	16S rRNA U1498 N3-methylase RsmE	J	J	MRIPRIYHPAPLTVGTEISLSDDAANHVGRVLRMSNGQRLQLFDGSNQVFNAEITEASKKTVKVYIHTGELADHESPLDLHLGQVMSRGEKMEFTIQKSVELGVNTITPLLSERCGVKLDAERLEKKLQQWKKIAISACEQCGRNQIPEIRPVMSLEAWCAETDNSLKLNLHPRASQSINTLPLPVEKVRLLIGPEGGLSAEEIEMTANHQFTDILLGPRVLRTETTALTAITALQVRFGDLG
27050	GC_00000401	core	XenKK7	4075	45	48	3	0	0.946166	0.991168	0.968144			COG0189	Glutathione synthase/RimK-type ligase, ATP-grasp superfamily	J|H	J|H	MIKLGIVMDPISSINIKKDTSFAMLLEAQKRGWEVHYMEMNDLYLHQGEGRARTRLLTVEENPQQWYQFGHEQDIALDTLNVILMRKDPPFDTEFIYATYILERAEVKGSLIVNKPQSLRDCNEKLFTAWFPELTPDTLVTRNASTLREFHQKHGDVIFKPLDGMGGASIFRLKQDDPNVGVIIETLTNHGSRFCMAQNFLPAIKDGDKRVLVVDGEPVPYCLARIPAQGETRGNLAAGGRGEARPLSESDWAIARAVAPVLKEKGLIFVGLDIIGDRLTEINVTSPTCAREIEAAFPEVSVTGMLMNAIEKRLGKQTV-
26378	GC_00000387	core	XenKK7	4074	45	48	3	0	0.881362	0.908465	0.894708			COG1678	Putative transcriptional regulator, AlgH/UPF0301 family	K	K	#NAME?
27242	GC_00000405	core	XenKK7	4073	45	48	3	0	0.918042	0.955306	0.936303			COG0816	RNase H-fold protein, predicted Holliday junction resolvase in Firmicutes and mycoplasms, involved in anti-termination at Rho-dependent terminators	K	K	MKNRTVIAFDFGTRSIGAAIGQEITGTARALDSFKAKEGSPNWDLIEKLLKEWQPDLVIVGLPLNMDGTEQPVTAQAKKFANRIHGRFGVQVELHDERLTTVEARSHLFAYGGYRALDKGKVDSTSAVVILESWFEQHC-------
26330	GC_00000386	core	XenKK7	4072	45	48	3	0	0.856153	0.911454	0.882938			COG2805	Tfp pilus assembly protein PilT, pilus retraction ATPase	N|W	N|W	MNMEKLVALSVKHNASDLHLCVGKVPILRINDVLYPQTHLAEIDNDFINTWSNGILSEEQQRQLRSTGHVDFVVEMPNKRRLRGNLFYQQEHLSLVLRLISDKCPTLEQLYAPDIIQRLVLPEEKGLAENGLILVTGATGSGKSTTLSAMINTLNNHVRKHIITLEDPIEFVHLSRNCLIQQRQIGENVPDYQTALKGALRQDPDVILLGELRDKETIRLALTAAETGHLVLSTLHTRGAIQAIDRLVDVFPADEKGWICAQLAGSLKAVIAQQLLPAKDGGRVAIYEILVVNQAVSHLIREGKNHQIATLMQTGAACGMQTYEQSRQQRRLSGLLAE-----------------------------
23930	GC_00000336	core	XenKK7	4071	45	48	3	0	0.86275	0.970981	0.913672			COG0325	Uncharacterized pyridoxal phosphate-containing protein, affects Ilv metabolism, UPF0001 family	R	R	MHNIEQNLHDVRNNIALAAQKCGRSPEEITLLAVSKTKPAEAIAKAITTGQREFGENYVQEGVEKIQLFANHNDLVWHFIGPLQSNKSRLVAEHFDWCHTIDRLKIAQRLSEQRPESMAPLNILIQINISGENSKSGILLEELEELAATVDLLPNLVLRGLMAIPAPEEDYERQTAIFRRMEQAFIKLKAQYPRIDTLSMGMTDDMEAAIACGSTLVRIGTAIFGAREYGSTAS----
25802	GC_00000375	core	XenKK7	4070	45	48	3	0	0.865797	0.965769	0.913054			COG0345	Pyrroline-5-carboxylate reductase	E	E	----------MENRKITFIGAGNMAHAIIAGLINKGYPAKQITVCSPNTIRRDVLAEKYGINSQSDNIRYAQEADVIVLAVKPQMMEEVCGSLRAQVNFEQKLVLSIAAGIPLSRFYSLLQENLNIIRIMPNTPSLIGQGISGMFAPEQVNQSDRQFAEVLMNSVGKVCWVNDEKGINDIIAVAGSAPAYFFLFMESMQQEAERLGFDSQTARELVLQTAMGSAKLAESQAELPFAILREQVTSKGGTTAEALRVFYENHLPEVVSQAMQGAIRRAQEMEKLF
25322	GC_00000365	core	XenKK7	4069	45	48	3	0	0.877905	0.911831	0.894546			COG0762|COG0762	Uncharacterized conserved protein YggT, Ycf19 family|Uncharacterized conserved protein YggT, Ycf19 family	S	S	MQFLNFLFFTVLDLYTAVLLLRVWMQWVRCDFYNPFSQFIVKITQPVVRPLRRVLPAIGPIDTASVVFAYILVMLKLMLPYWLATGQ--FL---------------VQLFPLGIIELLTAAGKLVFWLVIARALLSWISQGRNPVDYVLLQLTEPLMAPIRRILPSMGGLDFSAMIVILILYALNALRADVLAWLIPSLIG-
25034	GC_00000359	core	XenKK7	4068	45	48	3	0	0.90826	0.990513	0.947605			COG0127	Inosine/xanthosine triphosphate pyrophosphatase, all-alpha NTP-PPase family	F	F	#NAME?
27434	GC_00000409	core	XenKK7	4067	45	48	3	0	0.930363	1	0.963925			COG0635	Coproporphyrinogen III oxidase or related Fe-S oxidoreductase	H	H	MLKLPPLSLYIHIPWCVQKCPYCDFNSHALKGDVPHQEYVEHLLADLRHDLPMVEGREISTIFIGGGTPSLLSAEGMQRLLDGVRELLPLSPQAEITMEANPGTVEADRFSAYQQAGINRISIGVQSFGSDKLIRLGRIHGPEEAKRAARLADGLGLRSFNLDLMHGLPNQTLDEALNDLRQAIELSPPHLSWYQLTIEPNTSFGSRPPVLPDDDALWDIFSQGHKLLTEAGYQQYETSAYAKQDYQCQHNLNYWRFGDYLGIGCGAHGKISFEDGRILRTVKTKHPRGYMQGRYLDKQHQVDHDDRPFEFFMNRFRLLEAMPRKDFSDFTGLPESTIRQQIDAALAKGYITESDTHWQITKHGKLFLNSLLEMFL
31039	GC_00000485	accessoryII	XenKK7	4066	43	47	3	0	0.817542	0.919444	0.865504			COG4607	ABC-type enterochelin transport system, periplasmic component	P	P	MKKILPIILASLF-SVTSHSAFSQQSTTFT----------PNSVVTQSGDYLTVKHHSGETKVKKNPQRVVLFDFGTYDSMAKLGLSERVIALPKESLP-----EYVSSHVSEKMNDAGGMKSPDLEKLAEIKPDLIVITGRQDDFYDRLSQIAPTVDLSTDNKNYLPSVENNLKLLGELFDKQDAVKAQQADLEKTITTAQEKAKSSNNKVLVLLHNAGELYPNNQTVVYNVVKAQRAELPPKSDNDKSR--LVTAEMIAQANPDVIFIIDRSKAIGAGELTKAQFE-TVQVKSTNAYKNGKIVYLQPDLWYLSGGGVESLTRQVNAIADAL
27914	GC_00000419	core	XenKK7	4065	45	48	3	0	0.775055	0.982215	0.866424							MLRKIVVAASLVF-----AVQAQAGSECRTTLKDDIIVTADSVQMIGENRSLKIMPDGSVFRNGKALSLNADQRSKAKQFQQLTRQDLPWVKKEALNHLTDARQALDKVVTETMGKDSNIRVRLTQLESGLNKQIDKVLEARPDGIFFHYKAIKQIETEGKDLIQQSLGGILQDSINEMSRKTSNQNGDGKQMLMSLLGGLGGMQNGFEAEWKKQEKELKRFKGEVCDKANKLEQLRTSFLNSIN
25274	GC_00000364	core	XenKK7	4064	45	48	3	0	0.917957	0.908637	0.913273			COG2066	Glutaminase	E	E	----------------------------------MVKVRFSNALLADILDEVRPLIGQGKVADYIPALAEVPINNLAMAICTVDGQVFKAGDAEKRFSIQSVSKVLSLTLAMTRYKEEDIWQRVGTEPSGQPFNSLVQLELEKGIPRNPFINAGALVICDMLQSRLSAPKHRMLEFVRSLTGQKDIGYDEVVARSEMEHSSRNAAIAYLMKSFGNFENDVLTVLQTYFQYCALKMNCVELSQCFIYLANKGRMIDSGQQILSLRQTRQINALMLTCGMYDGSGEFAFRIGMPGKSGVGGGIVCVVPGEFTVTVWSPELDRAGNSLAGCAALEKLAARIGRSIF
24410	GC_00000346	core	XenKK7	4063	45	48	3	0	0.924872	1	0.96097			COG3171	Uncharacterized conserved protein YggL, DUF469 family	S	S	MAKNRSRRLRKKLRIDEFQELGFSVKWNFPADTSVEVVDSTVDALIEELIEPNGLALDASGYLQWEGLVCLQKIGKCTEEHRQLIDKWLKDRGMEEVATSELFDMWWD
24314	GC_00000344	core	XenKK7	4062	45	48	3	0	0.90765	0.953092	0.929816			COG0220	tRNA G46 methylase TrmB	J	J	#NAME?
27002	GC_00000400	core	XenKK7	4061	45	48	3	0	0.92174	1	0.959276			COG1194	Adenine-specific DNA glycosylase, acts on AG and A-oxoG pairs	L	L	MMEAEQFSQAVLEWYHRYGRKTLPWQLEKTSYHVWLSEVMLQQTQVATVIPYFQKFISRFPDVTSLAAAPLDEVLHLWTGLGYYARARNLHKAAQQVVELHRGKFPTTFDEVVALPGVGRSTAGAILSLSQGKHFPILDGNVKRVLARCYAIDGWPGKKDVENRLWGISTRVTPAQGVEYFNQAMMDLGAMVCTRSKPKCEICPLNTGCIAYANHSWANYPGKKPKQTIPEKTAYFLLMQHGDTVWLEQRPLSGIWGGLFAFPQFTDENSLKQWLEDSGISYSQPEQLNSFRHTFSHFHLDIVPIKINILSFDSCMDESKGLWYNLHQPATIGLATPVEYLLQQLG
27146	GC_00000403	core	XenKK7	4060	45	48	3	0	0.945846	1	0.97217			COG2924	Fe-S cluster biosynthesis and repair protein YggX	P|O	P|O	MSRTIFCTFLQQEAEGQDFQFYPGELGKRIFNEISKEAWQKWMSKQTMLINEKKLNTMNPEDRKLLEQEMVKFLFEGKDIKIDGYTPPEK
26666	GC_00000393	core	XenKK7	4059	45	48	3	0	0.919534	0.941764	0.930517			COG0741	Soluble lytic murein transglycosylase and related regulatory proteins (some contain LysM/invasin domains)	M	M	------------MGIYPNIQRHHKMKKLLALLLLTPLLISCSSKKDIEYKEEYIKDTNGFDILMGQFAHDIENIWGLREVLIAGPKDYVKYTDKYKTRSHINFDAGTITIETISPIEPNEHLRRAIVTTLLMGDDPGSVDLYSDTNDIQISKEPFLYGQVLDNAGEPIRWEWRANHFADYLLQNKLQRRQSGLHVIWSVTMQLVPNHLDKRAHKYLPIVRKAAIKYGIDESLILAIMQTESSFNPYAVSRSDALGLMQVMQHTAGRDVFKMQGKSGQPDRNYLFDPENNIDAGTAYLAILQNVYLGEIQNATSRRYAVITAYNGGAGSVLRVFSSDKKKAAQIINTMAPGDFYEILTNKHPSAESRRYLMKVNNAQKSYRR
10719	GC_00000095	accessoryI	XenKK7	4058	30	73	6	0	0.812093	0.69372	0.748254			COG4974	Site-specific recombinase XerD	L	L	--------MFNNEEKMGWDELLEEYFFSHMLRPATEWSYRKVTRVFIGFMGDTVLPEQVTHRDVLRWRRYLLTEKKQSSYTWNNKVAHLRAIFNFVMERKLLPLTENPFNEAAVKKEKKTKKILSKSQITRLYLLMGQYEEEERRQVTPRGGRCALYPTGYWLTVLDTFRLTGMRQNQLLHLRLRDINLDSNYIVLRVEGSKNHSEWRIPMIRQLKPRLAKLVEQAKACGAKEDDPLFDLSRLDFHAHGRMNRYRYDHDKERQHIRSFFNRLSKECGFAVSPHRFRHTLATELMKAPDRNLQLVRCLLGHRSLATTLEYIDIDMEIAGKTLENELAIYLDIAV-------
124595	GC_00002791	accessoryI	XenKK7	4057	16	23	3	0	0.802913	0.771712	0.787004							----------------------------------------------MLERFKSHFAR-PPVTSSESSGQQAETLRDNRGYFRPQSAEALLANAERCQTLRQLWENSALPAGLYQQFYLDPLRQLCARVQHIPATQEGVWSYRGGFIDLTLQFTACAVRLAKGHMLPPGVAPETQAAQSLLWQAVVFWAALFYHLPLLRQLEGELDDGHPWLPGVWVPARRFRFRFHASLSELPVSHKTLLAARLLPEEAVTWLSLVPGAWQCLMLHLGGSLSSVPLTDLLLQSAAEQVKSPLLKPVESVKARVDTAQAS-------PDPMTP--LVTPMTVPTPDTRDDTRTLLSLFQTAE--------------------------------------
19283	GC_00000241	accessoryI	XenKK7	4056	26	49	5	0	0.834949	0.833774	0.834361			COG0286	Type I restriction-modification system, DNA methylase subunit	V	V	MASCPDYQKEFISLFKQTARSRHRYRVFQDFCNCAMAAIHNQYCFSEELEQFYLKTINKYEREDIDRIVKLFSITVLGLSEAPGDFLGSVFMQLELGNKELQQFFTPWSVARVMAQLQLNEVSDLLQTQPFVTFHEPCCGAACMMLAAAEVLREQGHDPLSSMWVSA-IDIDPLAAVMAYIQLSLAGIPAAVTIGDVLNDPGSQRTRYTPAHYLGNWSQRL--QAYEHAA------
18984	GC_00000235	accessoryI	XenKK7	4055	28	50	4	0	0.862593	0.775856	0.816928							-----------------MAEWVTNQLEITGKSVCLDVMQQWVCGEEVPRYRQAVLQSLRLFLAGCAGILKPTKPITYTPYPELIRGTAAPTAQNLAFEQWLALLQDNVLLTTENMKRIDSIYRQSGLSLLRWETIPASARDMIARLLTRQYTDWFGVVGWSDNLDMGVCWEKLAVYPTVAQPCDMLMIRPTRLAPEINGNSGLLKGMATTAQCYDEHYGLEWPFGHHVRWERRHVSSLTVHFDTPWVPPSAELMGGLSSVFDCEIRHWYSEPSGSLKGYDCYDQGEHVDSHNGQVGHENRPALYLVNGDKPETALALPAMAVGQ---------------------------------
18937	GC_00000234	accessoryI	XenKK7	4054	26	50	4	0	0.763651	0.835415	0.797923							MNPIFLPAPESTTPASQEAIFTVQVTGLIQHPHR----PQSLQEEILTVCETASITEAVQRLKVIHLLGDWPIPEISSGQYRRAFFPLTVMIYDAKDNSVLGGRFDDEIVWAQPVTLTSERLSLERKQQQLCQAATVELSWQDPQAAHVLWQEANLLSLHMISPDYHYHHEVQDILRHSA---TVSV------
38219	GC_00000638	accessoryI	XenKK7	4053	26	47	4	0	0.75982	0.725039	0.742022							----------------------------------------------------MPDN---ELMLLDSLSLSVVFPDKTPLERLFLGFLLANTASQLCGEYRPEQWRSRNVSDSLTYMIPTAAKTYSVYLPETTLTATLSADAFGLAVTAIVFARIAELDEPNADAFRFCELREYALHHPETGLLRAVLAMQPKEDI----------------------------------------------------------ISLSLIH--NNHNH-H----------------------------
98368	GC_00001961	accessoryI	XenKK7	4052	26	44	4	0	0.803631	0.76812	0.785474							--------------------------------------------------MQQPTPPA---TVPAAESSPFADIFPHTGSLELMLLEHTFIKAAAGLCDDDRCDRWQYRKVSDRIAYIVPVLSDTSVVNVSTTDFKGDVSADAFGLMVTLNVLGYLTDRMKLDGYAERFCALREY-ARQHPQAQCIRAALGL--KGARDAG-
174638	GC_00008060	accessoryI	XenKK7	4051	2	3	2	0	1	1	1							MTHDEFLDDMKENFISLFDEKSTEPVDYDNLFIDYKESLEQNFERYLQLFKSQVVILSQARKKGDELAMQSALLILRTHAMSLTSFFDAIVEDAESLLRTGEWSKIPEGYKLPECYNKE
174572	GC_00008038	accessoryI	XenKK7	4050	2	3	2	0	0.998767	0.667203	0.799991			COG3210|COG3210	Large exoprotein involved in heme utilization or adhesion|Large exoprotein involved in heme utilization or adhesion	U	U	MNKLCYRVIFSKTRQMLMVVSELANSHTAGKVREENSAQTSPSSRRVSLLPLILSVSLALGLVSQPGYANIVADPHAPGKEQPTVISSANGVPQVNIQTPNPDGVSRNQYRQFDVEQKGAILNNSAVNTKTDLAGHITGNPWLAQGEAKIILNEVNSRDPSQLNGFVEVAGKRADVIIANPAGITCRGCGFINAQQTTLAAGQTVLENGRLKGFEVNNGRITVDGKGLNDTQSDHTRLIARAVDMNAKLHARHLTVTTGKNRVDAQGNVVQTRGSPAQEKPEFSLDVSAIGGMYANKIKLVGTEQGVGVRNAGHLGAQAGELVLDSNGKLTNTGSITAATAVTLRNQGNFVNQGKVQAHDLAIHSDGHLTNSGVMGAEKSISLTNQGRLANQGEISAGQDMTVQARDQLDNQGKILSGRHLAIQSTAFDSGEKSVLMAGVHKDGRLAQPGKLTIDSHGPLTNKGVMAASEDATFTTQGDWLNQGQVQAKSLTVRSDGHLTNHGVIHAKKAVSLTNQGQLANQGDITAGEGMTLTARDSLTNQGKLRAGHRLTIQSAGVDNQKSGVLRAGVNKASQLTMDSRGRFTNQGRITASEDIDLQSQTEADNQGEITADRDMTLRTPGQVTNAGKMLAGRHLAVHGSTFDNQVAGALAAGVDTAGKLTQPGTLNIQTEGAINNQGLVTAAEGITLQNHNTLHNQGEMTAGRDLSVKIRDQFSNQGKMRADRHLTVHSATLDNGKKGVLAAGMDKNGPQTQSGQLTLNSFGPFINKGVIAASGAATFTTQGDWLNQGQVQATALTVSSDGHLTNHGVINAKKAVSLTNQGRLANQGDITAGEDMALTARDQLTNQGKLRAGHRLTIQSAGVDNQQHGVLRAGVNKASQLTMDSRGRFTNQGRITASEDIDLQSLTEADNQGEITADRDMTLRTPGQVVNAGKMLAGRHLAVHGSTFDNQVAGALAAGVDTAGKLTQPGTLNIQTEGAINNDGILTASEEVDLLNNNSLHNQGDIRAGQNLAVTIRDQLGNQGKMQAGRHLTVHSTALDNGEKGILAAGLDNDDKLTQPGNLTLNSRGKLTNLGIMAASEEATFTTQGDWLNQGLVQATSLTIRSDGHLSNPGKIAVSKDATFQNQGSLTNQGNIAAGRDITITTREQVNNQGHMLSGRHLTSQSTTFMSQTGSTLAAGVDDEGKLTRPGHLTISAHDAASLHGQHLAHNDLAVTAHDIDMSGSQAGAKHLQLTSAKRLNLQAATLSAQHNLTLTAPELIDNQRGELSADTLVLNSRQLKNTRGKITQTGDASLVLDHQDGIDNTGGVITANGQDLVLKSQTIASEKGTLHHAGAGELSIETPQFQGRASRLLSGGKLTLTGGDYALAQSQTSARHITADIQSLDHRLGEMTQHGNALLSLNVKQGLDNASGRIAANGSVALRADSLNNSTLTDNQLSRQKQGSPGSGLENQALTYQPGYIIAAEDGQLDVTVANHLNNQTGQLLASHDIHLSGQSIDNQQGHITSSTGGIQLTTSQLDNQSGRIVGQHILRLKTQGINNEKGQIQGGTVDIETAQQRLNNQSGRVVAEHDLVLSTGEVLNRHGLIQSGQHLRLNTHGHTLDNRDSGQASGLISRRGEMLLTTGDIHNQSGYIGSHDRLSVTGNYVTNQDGQILGGKATSLTATALNNEQGLLQSGGTLALNTQSLINRQSGSQHGITSKQAMTLETDTLDNLQGVIVSADSLNIKAGQVNNSQGQLAAKKALDLHSLALNNSSGRIQADEALSVDTGGKGLNNTDGVLDSQQTLTVRSGDLTNHGGMLHGKSAVRLGATQLDNRHGGKVLSEQTLDIDAQTLRNTQGHLLALRHLNATATEQIDNTDGLIRSGGDIRLNAARIENANTRRADKGIDGQHVTLTGRGLNNRQGQLTALRNATLTLTHSLDNTRGQLQAHQHLSARGDRLALTNTGGDIRAGQTLSVSGVSATGDGKLHSLGDITLNVQNGFIHTGETIANGRLQLDTQGDVVNHSLISADTLHGRAAKLTNHAPGEILANHHQWLVKGNLYNAGLMDGTKTILKADTLTNQASGRIYGDQVAIEAKTLNNLPAAGIVDALEKWRNQKNTGKKPATRYENLVANSQSAVIAARQRLDIGVETLNNQTHSLIYSDGELAVGGGLDNQQRPTGQGRLLNNLSASIESAGNMRLAMNTINNVNDHQETELALVSQTPEVIYQMRGNRYNPKDYPMYIGREEVALLCFNGEHCSTDNDVFQTLSYTRTVQESRVTATDPAKILAGKNLTLETAKIPNGQPRLKNHHSQIVAGGALTVTGGEVENTQTPGQRHITDQGQVESFWRIRKKGRDKQGWEAQPYQRSQVQDIQLKTSTLDANQGQIAMNGQSPGHYQGRTTQMAPADQRQIEAFFVSGEAKTPEIVQRPGQQLDVVSQQPASAGEKPWRVRTETPDYRLPNNSLFKLNLSSDGQSSTLTRTAPTDETQPVLALDLSSLTPLTRTPSSGSQQPELPLAPPSGRHSLTPPPVPEAQVLIETDPRFTQYKRWLGTDYMQNSLRWDHNNMHKRLGDGFYEQRLIRDQIINLTGQRYLSGYQNDEEQFKALMNAGIRAQKAFNLTPGVALSAGQMARLTENMVWLVKTPVRLPDGSQQMVLAPQVYVRTQGSQLDGSGALMSGQQVNMQLSGNWLNQGNVTGQQLHVLADTIRHQGGSLQGDKVSLQARTDVIQRGGVVTANDLRIQANRNIDIASTTRSGEQRAGSSRYGDTYVNHQAGIYVEGADGKLRLQAGQDVKLTAAQLTAQHQNSQIQLNAGRDIELGAVKTAQDEQVIFSSNNRITRHASQDVGTVIDGAGQVELRAGRDMSLKAGEVTAGDRLHANAGRDIRLLAGEQQQRHDEYLKVKGSNSWLASGTTTTQHQFDRQQALSSQLSGESVTMQAGQDVLIGGSNVIGTQDVDIRTDRHLTVTTAQEHNRELSRQEEKKSGLMGTGGIGFMIGSQSMKQSSAREDLLHRGSTVGSSDGHVDLRAKKQVTIQGSDIVAGKNLSVQGQDVAMTAVQNRHTAVSQTEQQQSGLTVSLGGTVGSALNTAVQTAQEARDSKNNQDRRLQALKNTQATLSGAQALQAWQLSEAQSAKAEAINQAGGKAEKSTDVVGVQLSLGSQSSKSETQRAQTVAQGSTLNAGQDIRITATGETEKPRASGDIQAQGSTLNAGQDITLTANRDIALTSAENTQTLRGQNSSKGGNIGLGLTAGQGGTGLKFSAGVNTGKGHETGDTLTHTETQFTAGNQVALNAGQDTLLKGAQVSGNKVTANVGRNLHLASEQDRDNYHSKQQNVSAGASFTYGSMTGSASANASREKMDSDYQSVKEQTGIFAGQGGFDIQVGNHTQLDGAVMASTAGKDKNRLETGTLGFGDIQNKAAFKTEQQSTGMSTGGAVGNQLVSNMASNMLSGTGNQGSKTSTTQAAVSEGTLIVRDSGKQHQDVNSLRRDPENAANSLAPIFDKEKEQQRLAQAQAIANIGTQVLDIYNTQEAIAATQKATADLKNPQNQQHWKAQARKQLEQENVPVTAEALADRTYQLAYNEALQKQGADIGGNRRQAVSAVVSVLQGLAGGDIKAAMAGGAAPYLANAVKAATYGNTGYEKLTPEQKATNLLAHAILGGVIAEMKSGSAIAGATGAVGGELAASAIAHALYPGKKFNELTPDEKEKISNLSTLAGGIAAGLATNSTAGGIDGAQTAKNAVDNNNLLRAAWWLIRPNTIGAPVTLTAPQILMSELRLTEAEAQGFLNGLDEQQRNAIRLAIVDPAGNENLIRAVLETYRLHHAAVSAAGNLNLPTNTGGNQLPEILPHHTGNNSGQVNTGPNHTGNNDGQINTGATHTGNNAGKPNTGGNILTTPVPEQPSIDDLAYLAAKGKQPYQPNQGAVGNMGEFFGQAGFGSETKKNSQKTNQIYQGQSVYQASGKVGEYIKKGDKFYLDGDHKNHLEVFDSRGKAKVVLNLDGSYNQSKTEAALKEGRRLK
152523	GC_00004556	accessoryI	XenKK7	4049	9	11	2	0	0.719692	0.974422	0.827906			COG2994	ACP:hemolysin acyltransferase (hemolysin-activating protein)	O	O	MRIGDYDVYAPLMLGEPANAIEMFGAVALLWMQSAEQRSAYVGELETQVLPFLTTEQYILVYHQARPIFYLSFALFNAQTELRYLTLDYAGYGDDGRALPLCNGNRFWILDWLAPLGHSREMAALMQREVLLNHCCRALYHKGDRL-GPQVLRFRGRGVSRQQAAQWWQKYPLVRDLPERGFTL
124502	GC_00002787	accessoryI	XenKK7	4048	14	23	3	0	0.784866	0.828189	0.805946			COG2831	Hemolysin activation/secretion protein	U	U	MPNKLF--SNLCFGLAGSSVLAIFPAQAQPDDQTLIH----------QQQQQQAQEQRLEARPPRVNLAEEATTVAASPLAFPNESPCFDIRKVTLSGNEALPHWVPLQRLADQAIGQCLGAQGIGLLMSTMQNRLISHGWVTTRILAPEQDLRQGDLKLMVVPGKIRQIRYAEGADTYASLLTAIPAREGALLDLRAIEQGMENLQRIPNVQASMELVPGDAPGETDIMIQRQQSRFWHVGAWLDNSGTKTTGQNQGGLMLALDNPTSLSDLFYVAVTRDLAFSDRKQSANYTAHYSVPFGYWLFAVTGSKYNYAQTVPHR-TEAAKYRGRSHSLNAQLSRVLHRNANSKTTLTYGVNVRQTRNFIKQTEITGQKRRTSHWRLALDHRHYLGPAVLDAGISYQHGTRWFGARPAPEEELNPRGSEHYATAQARIIQVSASLNTPFSLVGEAFQHRVEYLRQWSQTPLTPQDRFSIGSRWTVRGFDGERSLSADAGWTLRNTLSWQTPLPEQQLYLGADYGRIGGNGAD--FNVGRTLAGGVVGLKGPIRPANLVYDIAVGTPFSKPDGFKTDPVYVAFSLNWQY
99963	GC_00001998	accessoryI	XenKK7	4047	23	43	7	0	0.813168	0.635764	0.713606			COG3385|COG5659	IS4 transposase|SRSO17 transposase	X	X	-------------------------------------------------------------------------------------MTDHLGDEQGILIIDETGFIKKGTHSAGVQRQYSGTAGRIENSQIGVFLCYAGKGGHAFLDRALYLPEQWTEDRPRCTAAGIPDAVSFATKPQLARHMLARALDAGVPCRWVTADAVYGHDRRLRCWLESRHQPFVLAIPKNEWLWWQGPHDIRADVIAASLMPDDWETQSAGLGTKGARWYDWAQIPLWRLQISKEERRYGHYLLVRRSRDDKQEHAYYVVYAHKEEADLKTLVQVAGHRWEIESGFDETKGECGLDHDEVRQWHSGYRHITLSLLAHAVLAVLRIQEKKNTAG--------------TDSPECVGTA------------------------------------
161199	GC_00005488	accessoryI	XenKK7	4046	7	8	2	0	0.823294	0.689217	0.750313			COG0286|COG1766	Type I restriction-modification system, DNA methylase subunit|Flagellar biosynthesis/type III secretory pathway M-ring protein FliF/YscJ	V|N|U	V|N|U	MNKQQLTAKIWESTNQMHSKIEANDYKDYIL---------------VLQS------------------------------------------------------------------------------------------------------------------------------------------------------------------------------------------------------------------------------------------------------------------------------------------------------------------------------------------------------------------------------------------------------------------------------------------------------------------------------------------------------------------------------------------------------------------------------------------------------------------------------------------------------------------------------------------------------------------------------------------------------------------------------------------------------------------------------------------------------
156812	GC_00004974	accessoryI	XenKK7	4045	8	9	2	0	0.841899	0.735171	0.784924			COG3206	Uncharacterized protein involved in exopolysaccharide biosynthesis	M	M	MYNIDELLSRLSHSRSPATITLSSLIPLSFSELHTQYEDLLSKGELQYLYRKVQEQKKRNLLLEARVSTQTYPQLTFAIKKGLTKSV-------------------------------------------------------------------------------------------------------------------------------------------------------------------------------------------------------------------------------------------------------------------------------------------------------------------------------------------------------------------------------------------------------------------------------------------------------------------------------------------------------------------------------------------------------------------------------------------------------------------------------------------------------------------------------------------------------------------------------------------------------------------------------------------------------------------------------------------------------------------------------------------------------------------------------------------------------------------------------------------------------------------------------------------------------------------------------------------------------------------------------------------------------------------------------------------------------------------------------------------------------------------------------------------------------------------------------------------------------------------------------------------------------------------------------------------------------------------------------------------------------------------------------------------------------------------------------------------------------------------------------------------------------------------------------------------------------------------------------------------------------------------------------------------------------------------------------------------------------------------ETTSLNANPLDSIDPDAVAQNDPSHYKVAT---LVEMLITQGDMCYRELTSDALNEAKIWYIFALEAMSKESKDSGEALWNVPALEEAADEELLMIMQTALSQLDKGEISSRQECTANSQTNLFLPKFNP-------TLRQRLFNLHHNLSIDGQPLSLSIYAEPTDPEALKVSLVQNSTEERALPYSTQRLYHFPVMLERARNLTGQLTQFGLSLLNMAEHADADKLYALLLQQGMELMLQSITIQQRTVEEIDTDTDELNEMLQGAQSRLDKYTALYNEDESAGERQAMTLADNAAGLSMAAQTVSMIEEGADRSPNIFGPAYRGSRWGGESHASAAKISLNSSAISQAHDKVIRSEMY-RRRQEWEIQRDSAQREINQIAARLEGMSIRRQAAVMQVNSLQTQHQHTCEQLELLQRKFTNRELYNWMRGKLNAIYYQFFDITQSFCLMAQESLRHELSDNGLTFIRGSDWNSSTSGLMSGERLMLNLAEMEKVWTERD--------------------------------------------------------------------------------------------------------------------------------------------------------------------------------------
10494	GC_00000092	accessoryI	XenKK7	4044	28	73	6	0	0.841952	0.749878	0.793252			COG0582	Integrase	L|X	L|X	----------------MAQGSTRSKVEQFRKAFITHARQAGGSFVTVADRERIA---RYFLDYLKNNGIKLRQVDSLKVKYIERYIAERKANNLSHRTLQNEMSVLRAILAQAGKHKLADPDNTRLSNRALGIADTSRMGTKMALAPAAFRDIFQQVEQKDRRVAAVMQLAYVLGLRTKEAVEAYKSLATWKKALENGHTSVRVVFGTKGGRPRQTVILDREALQHAIAYAEREQAGRGGKLIDKPTITQAIDRYRYIVRRAGLSGNKAPHSMRYHFAQQSGEHYIAQGFSEREALALVSMDLGHGDGRGRYIKQVYYQNI-------EGE--
15748	GC_00000173	accessoryI	XenKK7	4043	29	57	4	0	0.748568	0.642808	0.691668			COG3501	Uncharacterized conserved protein, implicated in type VI secretion and phage assembly	U|R|X	U|R|X	---------------------MLCPDVMADGYHVIRHHLRETPMSVKKHIAKLQ-QGKALFEQGQQATRLAQQTTGSFVGH-----------------------------------------------------EPGLAKKAAGGHSAATKALQKASQFLSD---GAPSGLQFTLTAGGLAPETFVVTDFTLNEHFSQPFQLEVGLASADPAIDFPAVLDRAATLTITQDGVESRSITGIVAGFEQGNTGLHQTTYQMSIRPDLWRTTLRQNSRIFQQLNIESIITNILKEHGIRDVVFSLRHAHPEREFCVQYQESDFAFLQRLTAEEGIFYFFECGNGRNTLVFADDAGSVPPGIVLPYQPGDTSTLGEPAVSHLTHRAQVRPAQVQLKDYTFKNPAWPAEFSQQMKEDTLQQVYYEHYDYPGRFKDEAHGKDFTRYRLEGLRNNAVTGQGRGHAIAIQPGRLFTLYNHPREDLNQSWQVVGASHAGSQPQALETTNSG-TGTTLNSQFHFIRHNQHWRPAPLPKPVIDGPQIANVVGPAGEEIFCDQYGRIRLQFPWDRYGKSDDQSSCWIRVTQPWAGQGWGMLAIPRIGQEVVVDFLHGDPDQPIVTGRTYHASNIPPGGLPGSKTQMAFRSKTHKGEGYNELLFEDAKGSERLVLHAQKDMQTTVKNDQSLVVEAGNRSLLIQTGDEHKTVQQGNLTENICQKRSTQANVVQVKANAGKA-GAGMQLYEAEDDITLKVASGTIQMTKTNIKISFGG--ASIELNDSGVTVLGGQVNINK-------------------------------------------------------------------------------------------------------------------------------------------------------------------------------------------------------------------------------------------------------------------------------------------------
120240	GC_00002614	accessoryI	XenKK7	4042	19	27	4	0	0.773835	0.740693	0.756901			COG5435	Uncharacterized protein	S	S	MNNQLDLAPFHFNQGTIMLPASWQDASILVLNSTDEKNGTSFTISRDNLPWGLAFSQFAEREMTAISKQLKDYEAITHESCELNGFETEIFEFRWRAPSGPVHQLMMLLNTPKQVLIFTGTCQGEMTAAQREQMQTM------------------------------------------------
86147	GC_00001688	scg	XenKK7	4041	45	45	1	1	0.93626	0.991285	0.962987			COG4147	Na+(or H+)/acetate symporter ActP	C	C	MRKLVLSTIALFSSLYPILTQADAISG-NVEKQPLNIQAIIMFLLFVGFTLYITYWASKRTISRSDYYTAGGRITGFQNGMAIAGDYMSAASFLGISALVYTSGYDGLIYSIGFLVGWPIILFLIAERLRNLGRYTFADVASYRLKQRPIRTLSAVGSLVVVALYLIAQMVGAGKLIELLFGLNYYIAVVLVGILMVLYVLFGGMLATTWVQIIKAILLLAGATFMALMVMKAVNFNFNTLFKEAIAVHSNGQKIMSPGGLVSDPISALSLGLALMFGTAGLPHIIMRFFTVNDAKEARKSVFYATGFIGYFYILTFIIGFGAILLVSPNAAFKDGSGALLGGTNMAAVHLATAVGGDFFLGFISAVAFATILAVVAGLTLAGASAVSHDLYANVIKQGQANERDELRISKITVVFLGVIAIGLGILFEKQNIAFMVGLAFSIAASCNFPIILLSMYWNKLTTRGALIGGWLGLIIAVVLMILGPTIWVSILGHEKPIYPYEYPALFSMIVAFAGAWFFSITDTSEQGQQEREMFRRQFLRSQTGIGIEQGKAH
85112	GC_00001665	scg	XenKK7	4040	45	45	1	1	0.884501	0.991484	0.934942			COG3162	Uncharacterized membrane protein, DUF485 family	S	S	MSTDIYQEIENNPHFKELIEKRGRFAWLLSAIMLILYVGFIFLIAFAPGWLGTPLYEGSSMTRGIPVGVGIIFISFILTGIYVIRANGEFDRLTSAILNEVRK
78407	GC_00001516	scg	XenKK7	4039	45	45	1	1	0.930189	1	0.963832			COG0365	Acyl-coenzyme A synthetase/AMP-(fatty) acid ligase	I	I	MTQIIKHPIPADIAETALINKQQYLQEYQRSLQDPEGFWGEKGKIVDWIRPYTKVKNTSFDPGHISIRWFEDGTLNLSANCLDRHLQERGHQTAIIWEGDNPAESRHVTYQELYHDVCQFANVLKKLGVKKGDVVAIYMPMVPEAAVAMLACARVGAIHSVIFGGFSPDAISGRIIDSNAKLIITANEGLRAGRVVPLKKNVDEALSNPAVTNVTNVVVFKRTDNATNWHTGRDLWWHELTKEISSDCPAEEMNAEDPLFILYTSGSTGKPKGVLHTSGGYLVYASLTFKYTFDYRPGEVYWCTADVGWVTGHSYLLYGPLSYGATTLMFEGVPNYPDVNRLCQVVDKHQVNILYTAPTAIRALMAEGDKAIEGTKRTSLRIMGSVGEPINPEAWEWYYKKIGNSKCPIVDTWWQTETGGFMITPLPGATDLKAGSATLPFFGVSPAIVDNTGETLSGESEGNLVITDSWPGQARTLFGDHDRFEQTYFSTFKGVYFSGDGARRDEDGYYWITGRVDDVLNISGHRLGTAEIESALVAHPKIAEAAVVGIPHRIKGQAIYAYVTLIHGEEPSPDLYAEVRSWVRKEIGPIATPDILHWTDSLPKTRSGKIMRRILRKIASGDTGNLGDTSTLADPGVVEKLLEEKQSIMMP
75347	GC_00001448	scg	XenKK7	4038	45	45	1	1	0.917662	1	0.957063			COG0605	Superoxide dismutase	P	P	MSHSLPSLPYSYDALEPHFDEQTMLIHHTKHHQTYVANTNTALENFPELAGLDIDDLVQQLDRIPADKRTFMRNNAGGHSNHSMFWKGLKLDTTLSGALKVAIERDFGSIDAFKTKFEQAAATRFGSGWAWLVLKEDGKLEVVSTANQDSPLMGQEISGTSGYPILGLDVWEHAYYLKYQNRRPDYIKAFWHVVNWDEAARRYEEKIK
161925	GC_00005579	accessoryI	XenKK7	4037	8	8	1	0	0.867989	0.983181	0.922001							#NAME?
96704	GC_00001923	accessoryII	XenKK7	4036	44	44	1	0	0.844729	0.965935	0.901275			COG2258	Uncharacterized conserved protein YiiM, contains MOSC domain	S	S	MYYPQIYRGKIISSEKLGSSAINKLLVNGSLQLTSLGLEGDEQAEARFHGGPDRALCHYPMEHYLFWKRQFPELMELFVPPLFGENISTEGMTEESVYIGDIFQWGEAIIQVTQPRSPCYKLNIITGIENFAAIMQDRGYCGWLYRVISSGVTCAGEPIKLLSRNSDVSVKEAISIAFHSPFDEEQYRRLMGAAGQSASWNLTMQKRILLGKIENFSHRLFGK--------
86822	GC_00001703	scg	XenKK7	4035	45	45	1	1	0.929885	0.991007	0.959473			COG0180	Tryptophanyl-tRNA synthetase	J	J	MNEPTATK-PKTQKPIVFSGAQPSGELTIGNYMGALRQWVQMQDEYDCIYCIVNQHSITVRQDPEELKKRTLDTLALYLACGIDPKKSTIFVQSHVPQHNQLAWALNCYTYFGELSRMTQFKDKSARFPENINAGLFNYPVLMAADILLYQANQIPVGIDQKQHLELTRDLAQRFNALYGEIFTIPEPFIPKEG-ARVMSLQEPNKKMSKSDDNRNNVIALLEDPKSVAKKIKRAVTDSEEPPRVRYDLENKPGVSNLLDILSGVTGKTIPELEAEFEGKMYGHLKGAVADAVCEMLADLQERYHHFRNDEALLNQVMAEGAAKAQARAQETLNKVYEAIGFITHP-
77732	GC_00001501	scg	XenKK7	4034	45	45	1	1	0.880952	0.960509	0.919012			COG0546	Phosphoglycolate phosphatase, HAD superfamily	C	C	#NAME?
89477	GC_00001762	scg	XenKK7	4033	45	45	1	1	0.943834	0.986085	0.964497			COG0036	Pentose-5-phosphate-3-epimerase	G	G	MKKDFLIAPSILSADFARLGEDTAKVLAAGADVVHFDVMDNHYVPNLTIGPMVCQALRDYGITAPIDVHLMVKPVDRIIPDFAKAGATYITFHPEASEHIHRTLQLIKDHGCKAGLVFNPATPLSYLDYVLDKLDVILLMSVNPGFGGQSFIPETLHKLRHVRKIIDESGYDIRLEIDGGIKANNIAAAAQAGADMFVAGSAIFSQPDYKAVIDEMRSELSTVA---
90557	GC_00001786	scg	XenKK7	4032	45	45	1	1	0.905454	0.99313	0.947268			COG0338	Site-specific DNA-adenine methylase	L	L	MKKKRAFLKWAGGKYPLVDDIKRHLPEGDRLVEPFVGAGSVFLNTDYDSYLLSDINSDLINLYDTVKFRADEFIDHVRPLFSPAYNTSETFYRLREEFNKSKDPFHRSVLFLYLNRHCYNGLCRYNLRGEFNVPFGRYKKPYFPEDELYWFAEKSKKAAFICQHYEVALTNVPKGSVVYCDPPYAPLSATANFTAYHTNSFNLTDQENLARLAYNLSSQHGIPVLISNHDTPMTREWYNHASLYIVKARRTISRNILARSKVDELLALYCQK
117184	GC_00002504	accessoryI	XenKK7	4031	29	29	1	0	0.773477	0.866478	0.81734			COG3266	Cell division protein DamX, binds to the septal ring, contains C-terminal SPOR domain	D	D	MDELKSENKQKTENEFKPDTSDRPPQRSRPQKQNPKLAISRQQMMIGAGILVLLLLIIAISSALKSPTEHEKQQS-SNSVEKSINLSGT-SSSSDNE-----QNSTQ-EAPS--TSATSATDHP-----HEIG-MPPISSTP------SQNLSPT-SG--TGGYNQRIELPGDISDALNQQQSNINNAVQKN------TEQENQPSSQPA-PQQSRVKQTTVTP-------VEQQ-KTEKQHKVATKP------ATTDHQT-NKQSTASIGEDLLKVPANRFTLQLSSASRPDTLIAFAKKNNLSHYKVYETKRNDKTWFILIYGSYNSASDAKKAIASLPVDVRTQKPWVRKLQQVHQDLKK
94517	GC_00001874	scg	XenKK7	4030	45	45	1	1	0.878952	0.977083	0.925423			COG0337	3-dehydroquinate synthetase	E	E	MEQVIVTLGERSYPITIAQGLFSSSEAFRPLQSGQQVMIVTNETLAPLYLEQVKSTLLNMGLRVNEVILPDGEQYKSLFVLNDIFSALLENNHARDTTLIALGGGVIGDMTGFAAASYQRGTRFIQVPTTLLSQVDSSVGGKTGVNHPLGKNMIGAFYQPASVVIDLNCLNTLPAQELYAGLAEVIKYGVILDSEFFDWLEGNIEKLLDLDHQAMAYCIRRCCELKALVVAADEHERSGMRALLNLGHTFGHAIEAEMGYGVWLHGQAVAAGMVMAARASELVGSFSGQDTQRIISLLERAKLPVHGPSEMPPENYLPHMMRDKKVTAGKLRLVLPTAIGKAELRSDISTDVILNAIRRCRE----------
69407	GC_00001316	scg	XenKK7	4029	45	45	1	1	0.99283	1	0.996402			COG0703	Shikimate kinase	E	E	MAEKRNIFLVGPMGAGKSTIGRQLAQQLNMEFYDSDQEIERRTGADVGWVFDVEGEEGFREREEKIINELTEKQGIVLATGGGSVKSKETRNRLSARGVVVYLETTIEKQLARTQRDKKRPLLQVDAPAREVLENLADERNPLYEEIADLTIRTDEQSAKVVANQIIELLEKN
93932	GC_00001861	scg	XenKK7	4028	45	45	1	1	0.822352	0.901859	0.860272			COG4796	Type II secretory pathway, component HofQ	U	U	MKNCVYTLL-ALL---FL--SFFSC------------------AEDTEP-EETAFSINVRDPFQPPHDPINENTADEATEFHQSEQD--DQEIEYQVITLQYADAGKITEQLQKNTPALLTKWGKVEHDALTNSLILEDKFDAITRIKNWLKEVDTPQQQVQITAHIVTSSREALHELGIHWGM-TADPLNRALGFNRLNLHQPAGSQSHRLVLNAARIHATLLEMELSALEQENQLDIIASPRLTASHQQPASIKQGSDIPYIVQNKDKTTIQFKEAVLGMEVTPHILKNGKIRLILKISQNAPGLPINQGGNENLAIDKQEIMTQVTVRNGETLILGGIFQQKKGASLQKVPYLSEIPILGALFNQQGERHSRRELVIFITPQLTDI
117561	GC_00002517	accessoryI	XenKK7	4027	29	29	1	0	0.714366	0.792631	0.751466							MKNNYLV---------------WLFRPAWQLFLLQQL-VIVPLILGFYFFVWQENKDAIHSFRSKMAEQKNDITLSQTRFSELPDLTELHQQIQQITANLDSNSHMI----SSP----------KATVLKRLHQPLTRSGSQLMEWKSHKEGHQVLWHIILSLTYEQLLRFLSEIQQLRPLLLIKHLTI-----TPADNSLTVRMVLAD----------MSHEE----------------NINYEEKQQ
116981	GC_00002497	accessoryI	XenKK7	4026	29	29	1	0	0.774875	0.99244	0.870266			COG3166	Tfp pilus assembly protein PilN	N|W	N|W	MMHQVNFLPWRQARLKRRSHKWGLFLGLQLFLWIAALVIISIEQKQQIGQYQNQFTENNYQLAQLKQTISETEQAVHQQQQLAQQLRKKKLFMEQNQRYLQLFRQLPHLLPEKSWLTTFSDDSGQLVFAANSQSYEDVSDLLDNLTGNISLINVQLKKMTTTSEDYLRVFTIDAEWLMGNSNEK
115763	GC_00002455	accessoryI	XenKK7	4025	29	29	1	0	0.80215	0.863595	0.831739			COG4972	Tfp pilus assembly protein, ATPase PilM	N|W	N|W	#NAME?
92987	GC_00001840	scg	XenKK7	4024	45	45	1	1	0.898816	0.996151	0.944984			COG5009	Membrane carboxypeptidase/penicillin-binding protein	M	M	MKFIKYFLILVVFCIFLGTASIFGLYKYIEPQLPDVATLKDVRLQIPMQVFSADGELIAQYGEKRRIPLTLSEMPPLLVKAFIATEDSRFYEHHGVDPIGIIRAASIMMTSGHASQGASTITQQLARNFFLTPEKTLIRKAKEVFLAIRIEQMLTKDEILELYLNKIHLGYRAYGVGAAAHVYFGKNVNELTLSEMAMIAGLPKAPSTLNPLYSYERATNRRNVVLGRMLEEGYITQQQYYQARSEKLVASYHTPQIAFSAPYLTEMVRQDLINRYGENAYTDGYKVYTTVTRKIQLAAVDAVRTNVIDYDMRHGYRGAQDVLWKPGQLSWNKFKIIDKLKALPKYGPLLPAVVMKSNANQAEVMLTDGSRIELTMAGVRWARQFKTDSLQGPAPQSVNSVIRAGEQIWVRKVNNVWWLAQLPEVNAALISINPINGAVEALVGGFNFELSQFNRVTQSLRQVGSNIKPFLYTAAMDKGLTLASLLNDAPISRWDAGAGTDWRPKNSPPTYDGPVRLRQGLGQSKNVVMVRAMRAMGVDYAADYLKRFGLPGENVVRTESLALGSPSFTPMQLVRGYAVMANGGYLVDPYFINKIENDEGKVLYEAKPKVACPQCTDIPVIYGDTTRSIELSEDSIENVAHSDVSQNPVLLPQPDLESVAP-NLYVDDQQYAPHVISTPLAFLIHDALKTNIFGEPGWMGTGWRAARDLKRRDIGGKTGTTNSSKDAWFSGYGPDMVATVWIGFDEHSRSLGRTPALKGEGGAKTAQPIWDDFMKMALEGVPEKLMEAPQGIVSVTIDRATGKLSSG-GKNTRAEYFIEGTQPTEYSVPEAGTTVIENGESQELF
108301	GC_00002215	accessoryI	XenKK7	4023	22	34	4	0	0.765422	0.680299	0.720355			COG1566	Multidrug resistance efflux pump	V	V	MANNINS------QISYKTLFNDNQDLYCFPGLPEANDGPLAYLVELYQQIQMFEKDADKESARFLSQRRADIEKLLLDSTNLNQTSSLLPLVIEALAEKVKTHINNNQPLTHSLADIHYPLSLPFHFPLKQTTTVLAKKEIPLLDLIQRADSKYPNFIDDNLSADSLQTAMMISSTLAPKLQALLLEKSQSSQKDFFEKYYGIKGDTAKAAGSLERLTRFTQQTGLTSQEAESLLAVNGIA--EETKTHSIVTYSGNVTKPDNADKQFPSGANYAASYINAGKAPALYLEKTKDKDTAKDVIRIKEASNDNFDRIQRFLHIQKALKLSYEDLDLLLATASKAEKQTEFLITEATLRTLGVFLHFQQEYNVTAEQFAAFIGQVTPYSLENKLSFFDQLFNAPGLSQQASSSFVLVLDDKEFDPAATEGIDALTINQLCRGLNIDDATCQILLSFVMQAQN--------LSKPKRSLDVVSALYRLVAIPRILRMSVKEGLGLLLLLNRDNPNYLQQLAGIPILAK-----DAKAIDILDVLIAVMNATQWIKQHNLSPLSLNLLLMPYQSGSN------TSADIENIDWIKKIRSVIPSANDALLSEDKIASAMQGFQAK--NTSVIWMTALAKLVDTQFGIILDSVISTSGESEKALFNEVNKILKDLAQEAAWKQQGDIWTQNLVTLLTNAFIAQQDLIINAVNHVFGIDNTLSLPLLRWTNNKQADFLRNTIALSRNLG--DQQRKDKAVAAWYDLNRYAAICNIFKLTEKSIETLIDHPDWFKL-QKDGKLRALDLTFLHRLSRYSDWLSLLPENKTEDDVIYYLRQANQIGQNPPATN--VWTSEQAAANLAELIGWSDKEILRVTQYFAPKVAQNIVGISNVMRLKALAEKSEMSVQPLLDVAKLSTTSSYDHWHQVSSALFAAINPKDQSQPEGLLNELWRDALVDYLLRRWAPSDDSLSDIVTIEDLSNYFLTDIQVAAEVDTSRVAFAIASLQRYLFRLFSCMEIGYGVQTISDERVENWNRYLSQYSHWQVLQRQNNFPENFIDPARRLRKTRAFTDLENDLGQSRLNNDMIQTAILRYLTEFERISNLQLISGYINGTDPASDSYHFIGKNNAEPVEYYWRSLDISLRDSNNVISPLAWREWEKITLSLSGTLLAIRPIVISGRQYAIWVEREATPLMGVDQKPTDYRAINVKFTFKQSNGEWSAPNMLFRLDGTDSNGEYPT-KD-GKRILDKDNPYLKDEKYKPALIA--MVDVQREDDPWMGVLLYDSTKTDTSIWKKNTDYYLELRDLLLVDKKTLDEDGEINLINTWHKIFKNPDTLQHHYAGTQKFIILKPAENNLYTN-----------LLLKAKLNEDGTKIILNGFNTLIKQNPIDMGTR-NWVKVDINNTSSLPS--KEVNTEIHNNDMH--------IKVQIPASDNSIKTFNFEWLGEKEPENTYSILYNQIELFKISSSEWTNKKITKSVNFKWINESTYQKSTQWSDNIDKKISILTEKESY-LSGINISIGNRWRNTETELTLKL-NKPYHKELTKKKNKLNGKASTGEIIFDLISEEE-QYNFTFSSTLEVQITDKYSPYGNGIYTLHTGEISNEYQLTVTDIDKVSSITLRRTDKQAQYLDMQSLNFSFN-AIRLNTLFGKQLVARATQSIDRVLAWDTQSLSEPELDDTHPPVKVDFHGANGLYFWELFFHMPFLVSSRLSEEQRFYDARYWLLKYLFNPYGTIRMWNSRPIIEPGSNLP-QIRNYDPDTIAYSLPIYYQKALFHFLIRLWIQEGDNLYRQLTRDSLNEAGLCYQQALLLLGTLPEGLDATHWHPMTLEEIKTSF-------KPQISLVNSL-FKSPFNNQLINAQKTLENRLHNLRHGLTLDGKIQPLPLYSSI-ADSNSLALRNSAYANNLPSNLQQQVPSYRFPIMLRRASEAVKQLTEMGHRLFQAIESKINIEQKVLEQSHVLRLSAFAIELQQEAVQIAKLGKATLEESKKMAQERHEHYHNLYEENLSALETSALAIKTSAEAVKAAASPFYAAGAALEVVPNIFGLAVGGGKYAAPIKNAAIISELISSVLALTADRLQDSADYERRRQEWEIEYKQAQSEINIIESQLQEQELLIKSANTALREAQAQQSAARELYEFMTSGFLIVPTYQWLMGRLAALYAPAYDAVLSMCLMAESSWRYEVGDYKRQGFIKTSAWNDSYRGLLAGESLQLDLLQMENAWLQRNERRLNIKKTVS-LSSLLTSGGLRKQIDNKQSISFTLNSKLFDDNYPGHYLRQIKRISVSISLDTLNLGSVLSSEISAILTQTSSSTLTHPDMDGVNWLYDPNRKAGNSKNVVNNLRAQQQIALSSLSD-DDGSVAKENWLYTLMFDDDRYLPFEGTGAISTWTLEFPDQDVIDNIFYYPGLVPVWRLKDINIHIHYTAVDGGKPFAKAVKDKMNK-------
90872	GC_00001793	scg	XenKK7	4022	45	45	1	1	0.896009	0.976601	0.93457			COG0494	8-oxo-dGTP pyrophosphatase MutT and related house-cleaning NTP pyrophosphohydrolases, NUDIX family	V	V	MIELKKPKILNINDIAHSRLFNIQSVDLEFSNGARRIYERMKPANHEAVLIIPVIGDDLLLIREYAVGIEQYELGFPKGAIDAGESILEAANRELKEEVGLGARKLELLKKLTMAPSYFSSKMNIVIAQDLYPEDLEGDEPEPLVQIRWPIADMMSLLEHPDFNEARNVSALFFAQRYLNEAC----
113454	GC_00002377	accessoryI	XenKK7	4021	29	30	2	0	0.771209	0.894273	0.828195							--------------------------------MSSLVIILAIFIISLTIMASFLTFRWRRSDNARYMSL--KTNTVSRKLSAVEFQVIESYLKNILPQTKLDRSYVSGYPIFPIRDNNVYTISHTITRFSAVSGETQHWRYYLDETEIYFPALLEPFVNQRNTIDIVETSSIPLVIAVNGHSLTDYQQDLLVTPSIK--KAEHASIQKNGNSNANLLYLRKETPEEYRLRHSTGIQEGVLMCVGLSLWFLALFVPSPLLPWLMLVSVLFILASFWPFFRLPSARNYLNISCFSGILKRWGVFSEFEPENKKNISLGGVDLIYPVHWEPYVAHELDKNTDVEMYSNGHVVRQGQHLSLNEEERLYPYQRYQKNQMLVVFSILAMLILYLYQPVSLSMRLSFAWLHGNNTTVITDAGELSNIPLREGDVLRVKGTGMCYMPPKSGTLSSPD-DFSFLPFDCLGIYWNNGSSLPIPESEIINKASALLTTVNEQLRPMEHARKYNPGLNEVITKSGMILLDNFPQIILKTNALCF---KEGDCNRLKNALVNLSNAKSWDNLLSQAEKGKLNGTKVLLRSVSADALGKLVDSTAASFVQQETDRYSILLNSPPPGGVLLISDENRPLVEYPISSFVT-YDSNALQQWHELLRQAGMLTHVPFETKGIVTALSEDANGTRHITLHSEPDSITLIRYLGSCLFLAVIMATLIVNGILVIQKKQKNRQRLLRIKQHYDSCFNV-KQPPMS---------
83402	GC_00001627	scg	XenKK7	4020	45	45	1	1	0.88679	0.955377	0.919807			COG1188	Ribosomal 50S subunit-recycling heat shock protein, contains S4 domain	J	J	-MPNSDNDQAVRLDKWLWAARFYKTRSTARDMIDGGKVHYNGQRGKPSKLVELNAVIKLRQGSDERTVTVLALSSQRRGATEAQQLYQETEESIIKREKMALARKMNALTMPHPDRRPDKKERRTLIKFKNTKLNESGHS----
92717	GC_00001834	scg	XenKK7	4019	45	45	1	1	0.877565	0.949361	0.912052			COG1281	Redox-regulated molecular chaperone, HSP33 family	O	O	MIKHDQLHRFLFESHSVRGELVTVSETYQRMLENHDFPQPVQQLLGELLVATSLLTATLKFNGDITVQIQGDGPVKLAVINGNNQQQMRGTARIDGDISAESSLRDMVGNGYMVITVTPTEGERYQGVVALEGETLVECLDAYFRQSEQLPTSLFIRTGVQDGKMAAGGMLLQSLPSAQTGDVDMLDHLVQLTTTIKGEELFTLDIKEILYRLYHEEDVTLYEPQQVEFRCGCSHQRCADTLATLPEEDLQDILHKDGKIDMECEFCGMHY------------IFDEKAINKIKEVKQ------
66013	GC_00001242	core	XenKK7	4018	45	46	2	0	0.95273	0.998148	0.974911			COG1866	Phosphoenolpyruvate carboxykinase, ATP-dependent	C	C	MSVTGVTAQELAVYGIRDISEVIYNPSYELLFSEETKSSLQGYEKGTLTNLGAVAVDTGIFTGRSPKDKYIVRDEVTRDTVWWADQGKGKNDNKPLSQETWSHLKGLVTQQLSGKRLFVVDAFCGANADTRLKVRFITEVAWQAHFVKNMFIRPSDEELIDFTPDFIVMNGAKCTNPQWKEQGLNSENFVAFNLTERMQLIGGTWYGGEMKKGMFSMMNYLLPLKGIASMHCSANVGEQGDVAVFFGLSGTGKTTLSTDPKRKLIGDDEHGWDDDGVFNFEGGCYAKTINLSKEAEPDIYDAIRRDALLENVTVLADGSVDFNDGSKTENTRVSYPIYHIENIVKPVSKAGHATKVIFLTADAFGVLPPVSRLTPEQTQYHFLSGFTAKLAGTERGVTEPTPTFSACFGAAFLSLHPTQYAEVLVKRMQASGAKAYLVNTGWNGTGKRISIKDTRAIIDAILSGDIEDADTVELPIFDLTVPTTLPGVDSGILDPRNTYADKSEWDVKAKDLAERFINNFDKYTDTAAGAALVKAGPKL-
104881	GC_00002120	accessoryI	XenKK7	4017	38	38	1	0	0.843965	0.932312	0.885942			COG1741	Redox-sensitive bicupin YhaK, pirin superfamily	R	R	MIYLRKASERGHANHGWLDSWHTFSFAHYYDANFMGFSTLRVINEDLIDGGQGFGMHPHRDMEILTYVLSGTVEHQDNMGNLGQISAGEFQIMSAGTGIRHSEYNPHHDNPLHLYQIWIMPAENNLTPRYEQRRFESEKNHQLILSPDARDGSLKIFQDMTLWRHTLKRS---ERYEYHIEKPRKIWLQVVHGEIDVNGVKAGISDGIAIRDESDIQITANQQSEILLFDLPPN----
155969	GC_00004888	accessoryI	XenKK7	4016	9	10	2	0	0.870136	0.90771	0.888526			COG3231	Aminoglycoside phosphotransferase	J	J	MLPKLPPFIDCFIGNSALIPDKIGESPCRVYSFIRGNDRFFLKYSPSVYANTTYSVMREASVLDWLADRLNVAEVVCVAENSGGEFMISRAVPGKPLYERLKARQPVLELFHEAVRQMQSVPIVDCPFDSGAGFRLNELEYFLNHGLCAEQYDLEQWPGITTPQSLLKHLHATLPSEERAFSHGDLCDSNIFVDEHDDLYFIDLGRGGVADRWLDIAFVHRNLREEISVDIAAEFLNTLGDFDNAAKREFFEQLDELF
116342	GC_00002475	accessoryI	XenKK7	4015	28	29	2	0	0.825442	0.90929	0.86534			COG0456	Ribosomal protein S18 acetylase RimI and related acetyltransferases	J	J	MTTFPSAILD-----SAIQIRSYQSGDSKHISKLFRDIYGDSYVYPDIYLPKLIDDYQTTGKWYSALAFSQGRLIGHASLVKDAVQQAQAELALVAVYPEFQGKGIATSLGNYLCHYAKEQQYRLLTIKQVCSHMKSQYLAQNLGFYSTALMLDYVDSPFGLPEPESIVQGILPLESFPLPKLNWPQSWQNWANQISQYVGESSPDQQQKGCNPF----------TSGAYATSQIKGRRLEITLYEADPDFLSEIIDYPANQLIYLKLPANEEALQFYPQLQKGGFRFAGLCPDPQEGWFLLWLRGYQPTLYKFSDISIQHLYQMELGETTGHSRQPRVSELIPG
55893	GC_00001022	core	XenKK7	4014	45	46	2	0	0.776883	0.970307	0.862888			COG1541	Phenylacetate-coenzyme A ligase PaaK, adenylate-forming domain family	H	H	---MKSIALIDLFNHVRKHSVYYRELYKSVPDN-WTLQDLPLVEPGNYWVGSENLQTWPVLTAPLEGGHVFKTGGSTSDGRLSVFSQQEWKAFIQSFGKAVARQLQPGDRVANLFFAGDLYTSLLFIHGALSNSSLPIVEFPFTCKVDDNLLAHNIQHHNINVLAGVPVQLIRFAQYLKENGQTLPMVETILFGGESLFEGQIAAMRQVFPQARFGSVGCASVDGGLIGFADPECGPGEHRVFSEETVIEIIDEVTHEPITEPGHRGMLVVTNLQRQLMPVLRYPTGDLACWCE-PEQTHRKFALQGRANQGYRIRVGDLSLFPDDLATQLSPQTELLAWQLVLSQEESEDKIRLLVASPEPI--NIEKIRHNMLLAFPGLNTAHFRQNM-LEIVQTNIDAMYTHPRSGKLQRVVDLRSYN------
53041	GC_00000960	core	XenKK7	4013	45	46	2	0	0.772222	0.951817	0.852665			COG1012|COG1541	Acyl-CoA reductase or other NAD-dependent aldehyde dehydrogenase|Phenylacetate-coenzyme A ligase PaaK, adenylate-forming domain family	C|H	C|H	----------MSSIENI-------NEQLSVEQ--L-----A------KQKIAKLSARLPELLARPHTAEQVLECAQRFADHLADMDDHPLFDAKTREALIAFCQREALQAKLERELGKDAFSLRRFDYNQNRYESWKPLGLVVHITPSNAALLPFMAVLESLLVGNINWLRPSSSDKGFSEQLLHAFLAHDISGDLADRVAVLSLPATQLGTLLSQADAVSAWGGDSALSSIRSQLPAGCRWIDWGHRISFAWLNPDVVNDAQLDALADDICCYDQQACSSPQCLLVDSDDPAVLQNIGQRMAAALERRAGLHPALQADVQESAEITTQMAFQHLDFAFA-----PVNGKLWQNDGWRVVWRHEQELAASPLFRSLQLRPAPRQKLCSILRPWRNHLQSCALITRQEDIAEMSHALFAAGVSRIASAGQMHNGYSGEPHDGVYALSRLAKRVSVSLPAGTLDGCAHLNT-PPSRPYGLDNLPVMNKADFQALTPNEKGRLYFRSGGSSGAPKLAAYSYSDYHTQMQSAADGIFACGLEPATDRVMNLLYGGKLYGGMMSFFTILDKLDVAQYPMGGPTDSDFSEIADLIIQERINTLVGMPSTIHRLFLSEADKLRQYGGVRKLFLGGEHLNVGQRNFLNEFGITLIRSAAYGSVDAGPLGHGCTASEDGVFHLMADTQWLEILNIHDDNPVAEGETGRLIFTSRHREAQSVQRYDLGDLGHWVNEPCSCGLITPRFRLVGRNGALLRVGSIFINLAELSEQLEAPVQWIIDHNEEGIGGIQLLIENPDVATVRQYLLDLEQN-SKIKEVVDGGMLNLDVTFCPVSEFRRNAHSGKAPLFIDLRKF
42737	GC_00000736	core	XenKK7	4012	45	46	2	0	0.853402	1	0.920903			COG1541	Phenylacetate-coenzyme A ligase PaaK, adenylate-forming domain family	H	H	MQNLTHVKALCALADPYRACADHDALFNDAMRELTLYHCEHTPGYEQWLANNGLNKQSVMAMDDWSALPPLFANYFKRNLIVSNSSVDALELTSSGTTGQKSRMHYDNRSITAAQNMVDRIFNYYGWNTPDQPCNYLLLSYEPAGAISLGTAYTDQFLCKYAPVNRSYYALRHNGKSNEFDPFGTIKALQEFAEEGLPVRIFGFPAFLWFTLQRMEQMGLPPLKLHPDSLLSLGGGWKTHSDKAISKQELYQRLEKQLGIPNVRCRDGYGSVEHPVPYMECSHHRFHVPVYSQVYIRHTANMSRQPYGEPGFLHFVSPFITSSPAHSIVMSDLAVLHPGSQCGCELDTDWFELLGRAGTSKSRSCAIAASELIKEA
155369	GC_00004828	accessoryI	XenKK7	4011	6	10	2	0	0.80548	0.875585	0.839071			COG2814	Predicted arabinose efflux permease, MFS family	G	G	-MHNQSQ--------------------AASGGVITLLVVIALFVLTQLYMVIPLLAQVGQDFSPTSPRHVTFALATSFSLAYACGFLIWGPVSDQYGRRPVMLTGLVILSIATFACAFAPSLSWLTGLRAMQGLAASSFAPTALAYLSEAIPVRRRAIATGAMSTSFLVAGIFGQVLAAWVVLRWEWYWVFLITGTCLLVAIPFVAAMVREPERAAVNGHLGYRFIELGAVTIRPAVLLLSCAHITLLLSFVAIYTALGPHLVVLGLEPEKIILLRMVGLPGMFAALLAGPIATRIGMQGVAITGYMFASFGLFLVAVLPQSLTGVAVGSLIFVAGVALAIPAMITQFGTMSVPNRAGGMALNGFILFIGASTGPLIVADVSSFTGLLIGLAVVMLLAATCVAGSASLTANGRRR---
164435	GC_00005932	accessoryI	XenKK7	4010	6	7	2	0	0.888777	0.64394	0.746803							MTTNDISSAP------TPSFPFTDTLFDYAAFLEQVESQQAIGHLPDSQQHQ--------------------------------------------------------------------------------------------------------------------------------------------------------------------------------------------------------------------------------------------------------------------------------------------------------------------QWDVSGLVH-----------------------------------------------------------------------------------------------------------------------------------------------------------------------------------------------------------
163980	GC_00005867	accessoryI	XenKK7	4009	7	7	1	0	0.92055	0.99644	0.956993			COG5517	3-phenylpropionate/cinnamic acid dioxygenase, small subunit	Q	Q	MENNNVIQTLTDLIYHEAWLLDEQKFDDWFALLAEEYTWWIPSRHDQLSPLTESSLLYEDRFVTQLRINRLRNARNFSQQPRSRSQHLLQRPIISWT--EESASGVSQLLYSESRGDREWHYAARLEHQFHWREGQWLISGRKTVLLNLACPFDSLQLII
163609	GC_00005814	accessoryI	XenKK7	4008	7	7	1	0	0.931065	0.997795	0.963276			COG4638	Phenylpropionate dioxygenase or related ring-hydroxylating dioxygenase, large terminal subunit	R|P	R|P	MNKNLIFRGTEIHKSAYLDEAIFITEQNTVFMQSWLYLCHGSQIPTIGDYFTTELASQPLVAIRQKNNEIKVLYNRCPHKGVKILPETRGNSGRFLRCPYHAWTFKPSGELLSIPVKTEYDPGVLSECESSIGMKAVDNIVCYRDFIFVRLSAQGLPFDIFFGDALSTLDNMIDRSPKGALRVVGVPLRHRHHCNWKMVIDNQTDTCHPMVAHESSAGEAINLWAQADQQGTQPTAVELLSPLMSPHAFFSEMGIRIWANGHGHTGVSNSIHKDYSEIPDYWESMVESYGEERAQQILNDTRHNTVYFPNLVVKGPIQTLRIIRPVSASETIVESWILELVGAPQKMLERTIQYNNLINSPCSIVAHDDVEMYERATEGLKSQANEWVNIARLYDPAERWDRTTQMSGTSEGAMRNFYSMWQRMMEEGNGE-
164008	GC_00005871	accessoryI	XenKK7	4007	7	7	1	0	0.895764	1	0.945016			COG1018	Ferredoxin-NADP reductase	C	C	MQQYPICNIRILSDTIREFTLEAPEWELAALTPGSHFRWLMPDNIGTRSYSCVMLTIPTATLTFAIQLNTASASSQYLQSLKVGDSARLEGPFNHFPQLSAPEGGRDIVIAGGIGITPIIGIIARLIAMGKHPECHYLISSQAQAVYATELATLAASYFYLHSTEEQKVCLSKLLGALQACDRLHVCGPVRLLNAVLDYCDNHHFPRQHIAFELFTTPSIEADIAETGYEVEAAESGIRLQVAAGQSLLDALEAAGLEPLYDCRRGECGLCALKVIEGDVEHHDFIMTPQEATTSRTIYPCVSRAKGSFLKLAL
101349	GC_00002031	accessoryI	XenKK7	4006	22	42	3	0	0.780334	0.938568	0.852168			COG0500	SAM-dependent methyltransferase	R|Q	R|Q	MMSLEMVTAYRKSNALFSFVDSEAPLHLSTQ-----DGKTVEQLAQLCNVYQDRFHRLLDYMQTLNVLIKKEDKFYLTEQWASLSKPDSFETLYIKFELDPAFWSAWAQYSSSLRKNNNKSAFEITHNESFFDYLSDGKNKKIKITFDNLMAKMTNMMNEYVIDRLPLNNTSSFIDIGGGVGSFAKNIKRHYPHIQCHVMDQYDFTEQESEGVTLINGNFFSAIPSGYDVYCMKGVLHDWPDNQVIHLLKNCHQAMREDSVLYVIDMIKEPDETA--SFDLYIDTLLLGRKRNQSEFEFVAKQAGFSITNIYNLNFSTVNGSQYIIEMKK------
169142	GC_00006744	accessoryI	XenKK7	4005	5	5	1	0	0.984962	1	0.992424			COG4460	Uncharacterized protein	S	S	MQSEKELIAHRSLIELPQWIEEVFTGREGHPSAMKKLLGSFPADFRMITMKGQSIGLTEVENLFRHNIGTRPQLRIVIDACETLAETTESVICRYRETQHNAGTTLVRWSTVIIDIHAGQPYWRYLHETAIEE
143871	GC_00003885	accessoryI	XenKK7	4004	15	15	1	0	0.808706	0.990864	0.890566			COG2814	Predicted arabinose efflux permease, MFS family	G	G	MTYRYRIAFIFLAGFFIDCINLFMSAIALPNISHELNISESNVAWVANSYILGLTLIIPLSTWLASHLGARLTMAASMAIFSVGALLSGLSNDFVSLILFRFIQGIGGGLLIPVGQALTFGLFKKDERAKVSTLIMAVALIAPAISPGAGGVIVDHFSWRWVFLCNIPFSLITALLAILWI-KEEKTTARRPDLIGLLLVSLALTVLLFGMSLYAGSTSSWLPFTLAGLGIFFSLLYVRHARSIEHPILDLNVLRNNRMLFSVLVYYAVPGIFTGVNLLNIFFLQQVIGWTASETGLLMILFAGGSFCAMVACGHLYNHIGAARLFCTGLILHAGGLVLLTLVGAEHELLLLVAAYLLMGIGGGISANTAQTTAMLDFEGEHLARASTVWNLNRQMSFSIGAAVFTLLFNLLQQQTTTTSAYHFTFLIAAGLGLLPLLKLIQLSQKTESVCNQKKN
158198	GC_00005128	accessoryI	XenKK7	4003	9	9	1	0	0.864898	0.997568	0.926508			COG0583	DNA-binding transcriptional regulator, LysR family	K	K	MIFNHLNRIQTFLAVVDCGSFTLAAKRLFISKAMASIHVKSLEEVLNVPLLIRNTRGITLTEAGEVLYKDFREIFSNIQTSIENISDIHRSLSGTLSITSTAEFGAQFLLPLIGEFCKLHPNLGISYYADSSLNDLISERFDLAIRLGTLRDSTLRSRKLGNYAIVMVASSEWLKNNPVKSLDDLNAVQWIANSNLQAPTQWTLRNDKKEAFEFRAMARFHSNSALAIKAMVCSGLGVAILPEWMVKEEIAKGELIQLFPDYTLPKQDITIVFAGDHRIRLKCRVFIDYLIQNLHFN
66795	GC_00001259	core	XenKK7	4002	45	46	2	0	0.904568	0.955859	0.929507			COG2081	Predicted flavoprotein YhiN	R	R	MEKFDVVIIGAGAAGLFCAAQAGQSGLNVLVLDNGKKAGRKILMSGGGRCNFTNMYAEPAAFLSANPHFCKSALARYTQWDFIDLVQRHGIAYHEKTLGQLFCDDSAQQIINLLLKECEAGQVTIRLRSEVTQIEKNEQEFEITASGKKVSAHSLVVASGGLSMPGLGASPFGYRIAEQFGLNILPTRAALVPFTLHKPLLEQLQTLSGVAVPSVVTAQDGTVFRENILFTHRGLSGPAILQISSYWQPGEYVSINLLPNIDLDDFLTQERETHPNQSLKNTLAKLLPKRLVECLQSLGQLPELSLKQLNSAQKKDLVTTLQCWQVQPNGTEGYRTAEVTLGGIDTNELSSKTMESHKVKGLYFIGEVVDVTGWLGGYNFQWAWSSAWACAQALVAVERQ----------------
81197	GC_00001578	scg	XenKK7	4001	45	45	1	1	0.923804	0.946077	0.934808			COG0306|COG0306	Phosphate/sulfate permease|Phosphate/sulfate permease	P	P	----------------------------MRRVHVLLTGLTFMLHLFTGLDFYTGLMLVLALLFVLFYEAINGFHDTANAVATVIYTRAMRSQFAVVMAGVFNFFGVLLGGLSVAYAIVHLLPTDLLLNVSSSHGLAMVFSMLLAAIIWNLGTWYFGIPASSSHTLIGSIIGIGLTNAIVTSSSVVDALNIPKMIQIFMSLILSPMIGLVIAGAMVFLLRRYWSGTKKRRRIHMTPAEREKQDGKRKPPFWTRTALILSAVGVSFSHGANDGQKGIGLIMLVLIGVAPAGFVVNMNSTSYDIARTHDAVVHLQQYYEHHEPALTHAIELTPAI-SPVEDQLDMNFHCDNSRALDVLNTTETMLGSIQNYSELNPDQRNSMRRMLMCIADTASAVAKLPETSMEDARFLHKLRKDLLNTVEYAPMWIIIAVALALSLGTMVGWKRVAVTIGEKIGKKGMTYAQGVSAQVTAAVSIGVASYTGMPVSTTQVLSSAVAGTMLVDGGGVQSKTIKNIMLAWVLTLPISIALSGCLYWIALQLI
97144	GC_00001933	accessoryII	XenKK7	4000	44	44	1	0	0.845805	0.887554	0.866177							--------------MFSMLAFFWAICIICIINILRYISSLRALLSILRQADPMLYQAIDGNGFFTGNGQFSKQMRLVRYINTQGYLNHHNDDVIFFCERLRKQFLLTKVLCGIVLLCLVGIAIV-
91232	GC_00001801	scg	XenKK7	3999	45	45	1	1	0.933614	1	0.965667			COG0589	Nucleotide-binding universal stress protein, UspA family	T	T	MAYKHILVAVDLSPESRVLVDKAVSLARPYNAKVSLIHVDVNYSDLYTGLIDVNLGDMQARIADETRNSLKELSENSSYEIQETLSGSGDLGQVLVDAIKQYDMDLVVCGHHQDFWSKLMSSARQLINTVHVDMLIVPLRDED
64541	GC_00001210	core	XenKK7	3998	45	46	2	0	0.925516	0.851283	0.886849			COG0334	Glutamate dehydrogenase/leucine dehydrogenase	E	E	------------------MNVPSSLVSFLESVQYHNPHQPEYLQAVREVLTSLWPFLERNPQ-----YREQGLLER-----------LVEPERVIQF----------RVSWVDDQG------------------KVQVNRAWRV-QFNSAIGP--FKGGMRFHPSVNLSI-------LKFLGFEQTLKNALTTLPMGGGKGGSDFDPKGKSQGEIMRFCQALMTELYRHLGPDTDVPAGDIGVGGREVAFMAGMMKKLSNNTACVFTGKELSFGGSLIRPEATGYGLVYFIHAMLKRHGMALDGMRVSVSGAGNVAQYTIEKCLELGAKVVTVSDSGGTVLDEEGFTPEKLAHLEEIKNKRYGRVEDYAKERGLTFLKGQNPWSVPVDIALPCATQNELHLEDAKILIQNGVKLVAEGANMPATIAATDAFLEAGVLFAPGKAANAGGVATSGLEMSQNAIRQNWKAEKVDIRLHHIMLDIHQSCVEYGGEGKQINYVQGANIAGFVKVADAMLAQGIL
156548	GC_00004946	accessoryI	XenKK7	3997	9	10	2	0	0.795014	0.890359	0.83999			COG2274	ABC-type bacteriocin/lantibiotic exporters, contain an N-terminal double-glycine peptidase domain	V	V	MKEYVTTHNKDTRYKISGFFEF--FTKKLPVIIQTEVTECGLACLAMIASWHERETDVYSMRKIFDVSNNGMSLRQLITVADRINMNARAIRLDLEELRNVRLPCILHWSFNHFVVLKKITKKNAVIHDPALGKKIISLKELSNKFTGIVLEVWPRSDFKKEKVSESITITDMFRGVANLKSTLLKIILISLFIEGLALSIPLSSQFIIDIVLRSSDFEMLNLIVIGVIFLLILRSALSIIRAWTLMAMRYSLGIQWSIGFFNQLLSLPLTFFEKRHVGDIASRLTSLNEIKEAFTAEMLTSLLDVLILLTLITLMFCYSALLAFISLLIIFIYLSVKLALYNTYKSARVEAIHNEALQSSHFLETVRNVACVKVFSLTENRRMTWLNKVINTANARAHLFKIDLINQTLSGFLTGLSSATILFFGGNLMEHGAITTGTLFAFMLYANMFLTRSIKVINSLFNFRLISIHSDRLTDVAIAETEDAWYSKNLVPLEAVEGRITLNNLSYRYGEAEPFIFKDIDLEINAGENIAIIGPSGCGKSTLLRIMAGLALPQSGGVLIDGTSIRQIGIDEYRRHTAFVMQEDKLFAASLMDNISSFDPQPDFEWMYECAKAAAIHNEIIAMPMQYETMIGDMGSILSGGQKQRVSLARALYKRPRILFLDEATSDLDVFNERKINNAIKQMPITRIFVAHRPETIAAADRIYNLKDKTFTEFARSGTVLF
161822	GC_00005566	accessoryI	XenKK7	3996	8	8	1	0	0.850361	0.878224	0.864068			COG0845	Multidrug efflux pump subunit AcrA (membrane-fusion protein)	V|M	V|M	--MSTEKHENSIYRAEALQHKQEGWLGVSYLDIPSSLSICILTGMLTVAFIVSIIIFGSYSERVNATGNVIYDPPAVSLIAQNNGIIINSVASEKKFIKQGEVIFSVSDETETNLGATKFEIEESLKKQRDILLKKINIITTEAEENKTYFIERIKNKEQEINSLNILIKNAEEQRKWFEKKSGLYEQLRKKGLARDSEFIDRKKDYYSAIVNLSSAKVKIITLQGELLDLKNKISATDRESDSAKKLITAEIAGIKQKILNIEKQREYLIVAPFNGKITSVTAHKGERVKAGQQVAVIVPLAARPKIELLSSSDSLGDVADGQQVKMRIAAYPYQWYGKVAGVIETISEAPVNIPPSTQTNSE--GKALFRITVRPVMTEQQKSLSLLPGMKVETEIYVRTRKNYEWLFMPVKRVYERICDNTQ
156298	GC_00004921	accessoryI	XenKK7	3995	10	10	1	0	0.821221	0.893809	0.855979							MIKFNYWLSVLSFFALAILSKNSVANNSIDNLEKPITLKLSFDKYSVPYSTFIIDGQPVYAMIDTGSSMGFYLYESQINKIKGLKKENIYHSTDLTGKVQKNIKYSVSSLNVNNMEFKNVSITPFKPWGLLVYKKGNLPDKPVVGLDAFKDKQITLDYISNSLTIKNSVTDKNK-PPKGFTELPFQRSSSGMVFDVELSGHKYHMILDTGATVSMIWRERLKAYAPTSCLVVNPEMDNKGCEATMLTVKSVTGKAEQFGAVIVDGHFQHMGKIDGLLGNSFLRNRKLIIDFKNKKVFFSDEHRKA--
155888	GC_00004880	accessoryI	XenKK7	3994	10	10	1	0	0.771163	0.970322	0.859354			COG0641	Sulfatase maturation enzyme AslB, radical SAM superfamily	O	O	-MAIIKNEKIKHLEIILKVSERCNINCTYCYVFNMGNTLAADSAPIISLDNIAALRGFFERSVIENHIEVIQVDFHGGEPLMMKKERFNQMCEILREGNYGNSQLVLALQTNGILIDDEWIALFEKHQVHASISIDGPKHINDRHRLDRKGKSTYEGTVNGLRMLQNAWAQGRIPAEPGILSVANANANGGEIYHHFSKELKCQRFDFLIPDDQHADS-TDAEGIGRFLNEALDAWFADGQPNIFVRIFNTYLGTMLNSQFHRIIGISANVESVYA--FTVTSDGLLRIDDTLRSTSDKIFNPIGHVRELTLSSVLESTNAKEYSSLNSELPEDCNDCIWSKICHGGRLVNRFSPTNRFHNKTVFCPSMRVFLSRAASHLIEAGVSEETIIKNIQQ-------
163161	GC_00005750	accessoryI	XenKK7	3993	7	7	1	0	0.848739	0.980769	0.90999							MSKLQREIAENKSQIVNSDKNKTQRKELVDGLLDTVSGGWVNAFGNWSKSL-
82502	GC_00001607	scg	XenKK7	3992	45	45	1	1	0.933991	0.98013	0.956504			COG0742	16S rRNA G966 N2-methylase RsmD	J	J	METRVKICLICEQGADSSALSYLAERWGLVHDEDSVMALVLTPERLELRKLDEPKLGGIYVDFVTGTMAHRRRFGGGRGEAVAKAVGIKKDYLPTVVDATAGLGRDAFVLASIGCHVRMLERNPVVAALLDDGLQRGYQDEEIGEWLKERMTLIHASSITALTDITPQPDVVYLDPMYPHRQKSALVKKEMRVFQSLVGADEDADALLEPARTLAKRRVVVKRPDYAEPMAGVKASAAITTKNHRFDIYPC-
16519	GC_00000187	core	XenKK7	3991	45	54	2	0	0.851314	0.998532	0.919065			COG0339	Zn-dependent oligopeptidase	E	E	MTNPLLTSSVLPKFADIKPEHVVPAVKETLANYRQVIEKILTENSAFTWDSLCQPLSEEQDKLSRMWSPVGHLNSVKNSPELREAYEQSLPLLSEFSTWLGQHKGLYQAYKSLKESEIFNSLSQPQRKSIEDTLRDFELSGIGLPEEKQKRYGEIAARMSELGSQFGNNVLDATMGWTKLITDENDLAGLPESAKAAAKAAAEAKEQEGWLLTLNMPSYLPVMAYADNRELRQEMYYAYTTRASDQGPDAGKWDNNAIMAEMLALRHELAQLLGFASYAEKSLATKMAKNPQQVLDFLNDLANRAHGQGKKELEELTNFARSHYGVDKLEAWDVTYYSEKQKQHHFSIDDEQLRPYFPEQRAVEGLFEVVRRIYGITAKE-RNDVETWHSDVRFFELYDEKGELRGSFYLDLYAREHKRGGAWMDDCAGRMRFASGELQKPVAYLTCNFNKPVGDKPALFTHDEVITLFHEFGHGLHHMLTEIETLDVAGINGVPWDAVEQPSQFMENWCWEPEALAFISGHYETNEPLPQEMLDNMLAAKNYQSAMFILRQLEFGLFDFRLHSEYDPAKGAQILPTLYSVKEQVSVVPSPEWNRFPNSFSHIFNGGYAAGYYSYLWADVLAADSYSRFSEEGIFSRTTGQSFLDNILSRGGSEDPMTLFIRFRGREPKLDAMLKSAGITG
129945	GC_00003043	accessoryI	XenKK7	3990	18	20	2	0	0.788823	0.713826	0.749453			COG3550	Serine/threonine protein kinase HipA, toxin component of the HipAB toxin-antitoxin module	T	T	MLNTPLNVRRKLSDGNNVLVGQLAENKTGVYFQYDETYLTAHPKSLSPFLINADTSLQKAPKEPHYGLHGVFGDSLPDGWGLYLMDRVFRENGYNPKMVTALERLAYLGERCSGALYYEPATHAFSPDE-RDIDIITLGKEAVKEFEGIDSHFLHSLIDASGSGGARPKLNVTKCTDGRFSTRTDVIGEKLIIKLTSAQFSLKYSESLVEYAYMKMARNIGIEVPDFELLDVGNGHFWLQQTRFDCCPGQGRYHMISACGLLDAPFREPSLDYVDLVKVTRHLCGVQEAKKLVKRALFNYLTVNQDDHAKNFAYLADDADNWRISPFYDVVYMPSPYGEHMTSFNGNGKIITSSALEQLAGQAGFSSINPLINMLEEIYAETRRFPVIAHELGIDNTVATTIALHMEQKWLDLK--L-
143903	GC_00003887	accessoryI	XenKK7	3989	15	15	1	0	0.824092	0.84055	0.832239			COG1396	Transcriptional regulator, contains XRE-family HTH domain	K	K	#NAME?
16520	GC_00000187	core	XenKK7	3988	45	54	2	0	0.851314	0.998532	0.919065			COG0339	Zn-dependent oligopeptidase	E	E	MTNPLLDFSGLPKFASIKAEHVVPAVKEMLAKYRQVIEKVVNENSQFTWDNLCQPISEARNQFERVWSPVSHLNSVKNTPEFRVAYEQCLPMNSEFSTWMGQHKGLYQAYKSLKESPEFEKLSQPQRKAVEDKLLDFTLSGIALPEEKQKRYGEITARLSELSARFGNNVLDATMGWTKLVTDVCDLSGLPENIKSSAKAAAKAKDLKGWLLTLDPPVYSAVMSYADDCELREEVYTAYMTRASDQGMNACKWDNNPIMEEILALRHELALLLGFKNYAENSLATKMAKTTKEVLDFLNGLVDRAHGQGEREMEELCEFAQSHYCVDELESWDVRYYSEKQKQHDFSFDEEQLRAYFPEKRAIEGLFEVVRRIYGITAKE-RNDVEIWNSDVRFFELHNDKEELLGSFYMDLYARAGKKGGAWQSSYVDRMRLASGELQKPVAFINCNFSGPVGGKPALFTHSEVSTLFHEFGHGLQTLLTTIDTLDVAGTNGVPWDTVECPSQIMENWCWEAEALEFISGHYETNAPLPKEMLDNMLEAKNYQAAMKMLRQLEFGLFDFRLHVEYDPEEDAQILPILESVKEHVAVVPSSDWERFPNSFSHIFNGGYAAGYYSYMWADVLAADAYSRFSEEGIFNRTTGQSFLDDYLGRGGSEDPLTLFIRFRGREPKLDALLKRLGITG
118795	GC_00002561	accessoryI	XenKK7	3987	28	28	1	0	0.839	1	0.912452			COG4461	Uncharacterized protein YPO0702	S	S	MRYMLFLLFLLSPLSLAASFDCAKAKAPDEKAICASQKLNDLDVEMSVKYHFLRGLFAMGVSGEMYNSQQAWLKQRQQCGANIFCLTNSYRQRINQLDTLYNSIEKPI
118516	GC_00002551	accessoryI	XenKK7	3986	27	28	2	0	0.749317	0.795818	0.771868							#NAME?
167853	GC_00006493	accessoryI	XenKK7	3985	6	6	1	0	0.815285	0.860833	0.83744							#NAME?
85652	GC_00001677	scg	XenKK7	3984	45	45	1	1	0.851554	0.992484	0.916634			COG0366	Glycosidase	G	G	-MTEQQPWWLDSAIYQIYPKSFQDSTGNGTGDINGITQRLDYLQHLGVGAIWITPIYPSPQVDNGYDVADYCAINPEYGTMEDFDNLVENAHRRGIRIILDMVFNHTSTEHPWFKAAQDANNPYRQFYIWKEGSGQDNPPNHWKSKFGGNAWQWHAASQQYYLHLFAVEQADLNWEHEPVRAELKKVCEFWAGRGVDGLRLDVINLVSKQQAYPDDDRGDGRRFYTDGPRIHEFLQEMSRDVFQPKALMTVGEMSSTSLEHCVRYSALSGNALSMTFNFHHLKVDYPNGEKWTHAKPDYIELKKIFSVWQQGMHQKAWNALFWCNHDQPRIVSRFGDENQHHKASAKMLAMVLHGMQGTPYIYQGEELGMTNPHFKRIEEYRDIESLNMYQERIEQGMSSEEILTILAQKSRDNSRTPMQWDNTDNAGFTAGTPWIATSDNYREINAESVLQDKDSVFYCYQDLIQLRKTQPILTYGDYLDLLPEHPSLWCYLRRWQDQTLLVIANLSDETQHWSPESELTQKEWQVLISNYPSPV-TVEKEIKIKPYESVYLIST-
73817	GC_00001414	scg	XenKK7	3983	45	45	1	1	0.88969	0.982992	0.934016			COG1263|COG1264	Phosphotransferase system IIC components, glucose/maltose/N-acetylglucosamine-specific|Phosphotransferase system IIB components	G	G	MKKKSINQKDVDNLIRLVGGQENIASVTHCITRLRFVLNTPENADAKAIEELPMVKGCFTNAGQFQVVIGTNVDIYYKALLAATGKQSANKEEV-----KQAARQNMKWYENAISHFAEIFFPLLPALISGGLILGLRNLIGGIPFSDGKSLADIYPIWQTIYNFLWLIGEAIFFYLPVGICWSAVKKMGGTPILGIILGITLVSPQLMNAYQLGQQIPEVWNFGWFTISKVGYQAQVIPSLMAGLALGWIEIRLKKLVPDYLYLVVVPVVSLLLAVFLAHAIIGPIGRSIGDGVAWCVKGLMTGSFAPIGAALFGFFYAPLVITGVHQTTLAIDLQMIQSTGGTPIWPIIALSNIAQGSAVIGIIWASKKQNERELSVPAAISAYLGVTEPAMYGINLKYRYPMFCAMIGTSLAGLLCGLNHVTSNGIGVGGIPGILSIKPQFWMIYLLAMLIVIIVPMALTVLMYRRNERKEELINNEAAG
179707	GC_00009991	accessoryI	XenKK7	3982	2	2	1	0	1	1	1			COG0596	Pimeloyl-ACP methyl ester carboxylesterase	R|H	R|H	MTNTICFQHAPGTFHNIRGKRLWVEEAGNGEPLILLSGLGPAGSHVIFHPHFDILHTEFRVIYLDLFGRGKSDQPESLSEITFEEDVLDVACVINKLCPDGAHIFGFSYGGLISLKLALDYPELIKSLLLCNSLHSPYMWQKNHENINKIIENQLPDVWSEISQLRRSGYASTSPEMQSLFAKGASLVRFFDPKNSEKIATEPGARNIELYPIFCGEDVDFNIGGQILMIPDFRPRLKEISMPTRVIAGRFDRALYPLLQLDFSHENVSLQFLEHSGSFSFIEENEEVMNIIRTHCSS
182191	GC_00011233	accessoryI	XenKK7	3981	2	2	1	0	0.989011	1	0.994475							MSTDIDITNRLININWINTINKLNTFDYSHLNKLLTENVYDSLVVAYSKKELLRTHTHPEKNNSSNGEYKYFNYSLPNLVSESHNISHSKI
153397	GC_00004636	accessoryI	XenKK7	3980	10	11	2	0	0.783741	0.887124	0.832234			COG0350|COG2169	O6-methylguanine-DNA--protein-cysteine methyltransferase|Methylphosphotriester-DNA--protein-cysteine methyltransferase (N-terminal fragment of Ada), contains Zn-binding and two AraC-type DNA-binding domains	L	L	----MSKKNLWKTNEKRWQAIVERDKDADSHFVYAVRTTGIYCLPSSTARLPKRENVIFFDNESDAKQQGYRPSKRL-PGSQPEQEASNLAKIAQACRYIEQNEGYLPLESIANHIGMSPFYFHRLFKAKIGLTPKAYADAYRGQRLRNNLE-QNHSVTEAILDAGFNSSSRFYEISSDLLGMTPKIWRAGGKGVQIYFALGICSLGHILVAQSKKGICAILLGNDPNKLLQEVQDKFPQAEFIGGDPQFEQIIAQVVGFIETPEAELKLPLDIRGTAFQQRVWLALREIPVGTTISYAEIAKRIGSPKAIRAVANACAANMLAVAIPCHRVVRNDGSLSGYRWGIERKRELLMREAKKQ--
146408	GC_00004063	accessoryI	XenKK7	3979	14	14	1	0	0.854136	0.847405	0.850757			COG1473	Metal-dependent amidase/aminoacylase/carboxypeptidase	R	R	--MNKYNISDTLFSLEQFSKKTRQDLHKIPELSGHEFKTAKYCLDLMRFFGYTIKNYSDYTGFTADLIIDPAKPLIAFRADMDALAMPDLTNNDHSSMHEGCAHNCGHDIHMTVALTAANYLS--QHQHEMNVNVRFIFQMAEEDMRIPGADKMVELGCMDGVSEVYALHNDGAEDTGTIALTSGTLTSWGTTWTLDVYGVSAHGSAPQKGLDAIREMCRIIDYMDYIVAKKTDPFSPAVLTCGMINGGTIPNAIAAHAQAQGTIRTMDKETDQILKNGMQEIIARSEAGGFKTTVSYATYPAVENHPYAYQRIIEAAGKFLPSENIIANIRPATGSEDFSYMINATKDRIGAMFFLGSGNKEKGIDNYPHSNPYFIDDDCLLVGAQIFINLVTR
102429	GC_00002057	accessoryI	XenKK7	3978	39	40	2	0	0.773344	0.922839	0.841503			COG0262	Dihydrofolate reductase	H	H	MSKLIYYVAATMDGYIATENHELGWLETFALSDDATPYETFYQGIGAAIIGAGTYEWIMKNTAGHWPYQNIPSFILSSRNLPVPTEINAVVTHDSASEIASKARAAAKDKDVWIIGGGETAAFFADAGELQQLFLTTVPVFLGSGIRVLPVNHLIEAVPNKQRLLSSGAIETIMDIKPTA----------------
134133	GC_00003275	accessoryI	XenKK7	3977	16	17	2	0	0.742565	0.81183	0.775654			COG4104	Zn-binding Pro-Ala-Ala-Arg (PAAR) domain, incolved in TypeVI secretion	U	U	MAIGYFLVVGDKTTCGGAILTGSSTVTFYGKPSALEGSEVSCGRFAGKYRIIGGVSGFINYQQRMAGTLDSQSSCPCQAGLIQSIPDSYAK------
141530	GC_00003731	accessoryI	XenKK7	3976	15	16	2	0	0.820813	0.781267	0.800552							MSRFIVTRNNGKALLGTEFHLTPGNTLTLKIDGLNLNTRKHLKFLSDNGLVSIFQRDNPKMREQTLQITAINIGVSKVKAVDTNIDFCPNFAQGVAEDCFPHLTINIIPKISIPADLTTEQRAMLMVLLAETSSPESKKFKYNEKEAKDTMQYMHDVLLNRVRSPKSQYLGVPKHGNKLIGLISAPRVIEGFQQYPNINDDIQGRINRMVIVANDGTQEHFLAYRRLITHAINVAKSNRISNAEVIAWRTQDSGSPGPNFIKLFSLQGQEFYKLSDSYLK
130895	GC_00003093	accessoryI	XenKK7	3975	14	19	2	0	0.706791	0.802482	0.751603							MKYFIGLCIVLFSSISLSQKD--NLDFKAWGKTGNWGIYDSKPNNYFNPLKIKEYRDGYLPSFSYLINLFNFRNVNNKYCLIGYKWNKTKNSEERERVVIFWENANYLIDWDLPDGDDDN--RYKAIIFSKPFIKMDRSVFPYKEAEGAQALWAKEGIIQMMEDCELHGQKITIKP--SEIIDIKD
130894	GC_00003093	accessoryI	XenKK7	3974	14	19	2	0	0.706791	0.802482	0.751603							MRWLLSFIMILFSISVFSQQKE-ELDFEAWNKTGNWGMFYRKPDSHFKILEIKNYNESYLPSFSYLINKFGFNSVNNTYCVIGYKWNKKEDDEELTRVIVFWKNANYLIDWDLPDGDTEH--RYKAIIFSKPFIDITESVVPYKEAEGAQALWAKEGVIQMMEDCELHGQRITIKP--SEVVDIK-
155848	GC_00004876	accessoryI	XenKK7	3973	10	10	1	0	0.927727	0.906537	0.91701			COG0663	Carbonic anhydrase or acetyltransferase, isoleucine patch superfamily	R	R	MPVYQLDGLTPVIDPSSYVHPTAVLVGDVIIGKQVYIGPNASLRGDFGRLVVMDGSNIQDNCVMHGYPQQDTVVEENGHIGHGAILHGCQIRRNVLVGMNSVVMDGAEIGENCIVGAMAFIKAEAIFAANQLIVGTPARALRTLTEQELEWKQVSTREYQELVTRCKNTLRQVEPLTEIEPGRKRMVFSDDFVPKNQL
114804	GC_00002422	accessoryI	XenKK7	3972	29	30	2	0	0.891889	0.918535	0.905016			COG3327	DNA-binding transcriptional regulator PaaX (phenylacetic acid degradation)	K	K	-------------------------MTHKLDDFIRHALDAQPISGTSLIISLYGDALSHRGGEIWLGSLSLLLEPLGFSDRFVRTSVFRLQKEGWLEVEKIGRRSYYRITERGMNQFRHAESKIYLSEQPAWDGKWDLLLLEETCKEERTRLKKELNWFGFGQLNSTLMAAPSSSQSDIPALLGELSASDSVIYFRADYPYPRSEQSLKERVSASWSLDQVAEHYHEFIITFRPLMKLLQDCNADELTPERCFQLRLLLIHFYRRVVLRDPLLPNALLPTQWEGQIARNLCINIYQRIGPAATRYIGEQCETTIGKLPQPAAAYYRRFGGLHSGS-----
113634	GC_00002383	accessoryI	XenKK7	3971	29	30	2	0	0.879141	0.858279	0.868585			COG1541	Phenylacetate-coenzyme A ligase PaaK, adenylate-forming domain family	H	H	MRRALISPRAVGRYNTNLGVELVYTQWISRCIAAAREFIPGSIDNYVTGVNERSQQRGNLKDEVYNNKRAGIMSNNV------------QHLNSSFTQHSEASLDSVEFASRDEIQARQFTQMKWTLHHAYNNVPMYRRKFDAIGIHPSDFRQLEDIAKFPFTTKQDLRDNYPFDTFAVPMEKIVRIHASSGTTGRPTVVGYTQQDIDNWADLVARSLRFAGATAKDKIHVAYGYGLFTGGLGAHYGAERLGAAVIPMSGGQTEKQAQLICDFKPDVIMMTPSYCLTLLDVLERQMGGDARQCSLRVGIFGAEPWTEGLRHEIETRMGIKALDIYGLSEIMGPGVAMESLEYADGSTIWEDHFYPEVIDPDNLNVLPDGENGELVFTTLTKEAMPMIRYRTRDLTRLLPGTARNMRRMDRITGRSDDMLIIRGINVFPSQVEEQITRFSELSPHYQLEVDRVGNYDSLSVKVELKDPAQLSIQQRCDICHQLRHHIKAMIGISTEVSIVNCGDIPRSEGKAVRVLDHRQQK
100137	GC_00002002	accessoryI	XenKK7	3970	39	43	4	0	0.820986	0.909934	0.863174			COG0183	Acetyl-CoA acetyltransferase	I	I	#NAME?
114714	GC_00002419	accessoryI	XenKK7	3969	29	30	2	0	0.767226	0.865505	0.813408			COG2050	Acyl-coenzyme A thioesterase PaaI, contains HGG motif	Q	Q	MPNKTNTSPKQLARNCIETMYTKDACANHMGMQIDYIDIGIAQLSMTIVPTMLNGHKTCHGGIIFSLADTAFAYACNSEGIAAVASGCNIDFIHPVFNGDRLTANASVQHQGKTNGLYDVKITNQNGKTVAFFRGHSHRLGHSVLEEPA------------------KATTPTKTIRKEKS
114774	GC_00002421	accessoryI	XenKK7	3968	29	30	2	0	0.818443	0.900612	0.857564			COG1250|COG1250	3-hydroxyacyl-CoA dehydrogenase|3-hydroxyacyl-CoA dehydrogenase	I	I	MNMPVHHRPTFSDST----ANESIPEGPIA-------------VIGAGTMGIGIAQVAALAGHSVLLFDANVEAAQRALDTLHTRLHQRVTAGKADADKTQALLQRITLVDSLQALAPCILVIEAIIEQLEAKQKLFHQLESLCSEQTIFASNTSSLSITAIARVLSKPQRMAGLHFFNPAPLMKLVEIVQGLETCPQIMATLKCLMINWQKQPVICRSTPGFIVNRIARPFYAEALRALEEQVASPATLDAVIKDAGGFAMGPLQLTDLIGHDVNYAVTESLFHAFYGDPRFQPSLRQKELVEANHLGRKSGRGFYVY------SDTNK-EKNSA--DKEPLLFPVIEEI--QA-AAPITSAQINANGDWSTLPHFAALLQEKL--QENGVSCGEKCNIPLPSPALQIDDVLFMLATGKTSSQLADEIQAPVVQFDLSANYQAASVIAISAASQNTQQQTAKITRFLHFLGKQVILLPDYPAMLTMRTVAMLCNEALDALNKGIASAEDIDLAMCRGVNYPIGPLAWGTQLGWQHIFNTLEKLQQFYGETRYRPSPLLRQLAAGHVTLQSPS--------L-RQH----EYQHKKKDHA---
114834	GC_00002423	accessoryI	XenKK7	3967	29	30	2	0	0.868268	0.98908	0.924745			COG1024	Enoyl-CoA hydratase/carnithine racemase	I	I	MENENIPTILTEVKAGVLSIKLNRPKLINSINEEMHLQLSEALKIAEQDESVRCVLISGAGRGFCAGQDLNDRSSVINVGGVPDLGYSLETYYNPLIRRLTTLPKPVVCAVHGVAAGAGLSLAVAGDIVLASRNTTFIQAFCRIGLTPDAGGSWFLPHKIGHARAMGMAMLGDKISAEQALEWGMIWQVFEPKELEEKAWEIAQRLASQPTVSLACIKKSTYAAATNTLDQQLELERDLQRQCGHTEDFQEGIRAFMEKREPQFKGK
114534	GC_00002413	accessoryI	XenKK7	3966	29	30	2	0	0.904104	0.981199	0.941075			COG1024	Enoyl-CoA hydratase/carnithine racemase	I	I	MSQEWVLSLQQQRVRTLTLNRPEVRNALSNDCLELLVQRLEQADADAGTGVIII-----TGSLRCFAAGADLKELQQQTVASAITDRRPQLWQRLNNISKPMIAAVNGYALGAGCELALACDLVVCGENASFGLPEITLGLMPGAGGTQRLIRSVGKALASQMILTGEAINAHQAQQAGLVSEICIDNLTLKRAQQIADRISEFSPLALRAAKAALKTAYETSLSQGLSAERQHFVALAGTADRQEGISAFLEKRKPTFKGC
112853	GC_00002357	accessoryI	XenKK7	3965	29	31	2	0	0.857853	0.860124	0.858987			COG1018	Ferredoxin-NADP reductase	C	C	MAILPHPGSQQKQSH---------------------------------RTQFHRLRIAAIEPETSDSVAVTLQIPDELKEYFHYQPGQHLTLKAEVNGEELRRCYSICSSPLDDTLQIGVKAIYQGRFSTFINQQLKVGDELDVMQPQGNFGHP-----PDTSKPGNYLAIAAGSGITPILSIIKSTLALEPESTVTLIYGNSTSRSVMFREALADLKNRYLQRFQVMYLFSQETTDSPLLNGRINTENLLRIGKILLNFSQFDHAFLCGPETMLDDAKSALEQAGMAPEHIHSERFNTG-NHPLYTASR-PACLAGRNETSVEIHLDGRTLNIVMNTEDNSILDAALRQGADLPYACKGGVCATCKCRLKSGEVDMGVNYSLEPDQLAAGYILSCQSWPKGDGVVVDFDV
117329	GC_00002509	accessoryI	XenKK7	3964	29	29	1	0	0.845952	0.877346	0.861363			COG2151	Metal-sulfur cluster biosynthetic enzyme	O	O	MEQQLSS----------LQSIALQPIALQQPEIHQIWQCLHQIADPELPTLSITDLGMVREVTASQNEQNGQTGWQVVFTPTYSGCPATDFLINEIRTTLAQAGFSPVYIDVSLSPAWTTDWMNADARQRLRESGIAPPQGAACER-----PADTESITCPRCGSHQTEKISEFGSTACKALYRCQHCLEPFDYFKCI
117358	GC_00002510	accessoryI	XenKK7	3963	29	29	1	0	0.873573	0.954279	0.912144			COG3396	1,2-phenylacetyl-CoA epoxidase, catalytic subunit	Q	Q	MNMPHTASLDHNLINHNLFNYVLRLGDSPLILAQRLCEWCGHAPELEIDLALANIGLDLLGQARHFLSYAATL-DGTDAEKNRES--DEDRLAFGRDEREFRNLLLVEQPNGGFNDTLVRQFFIDAYHVLLHQALGQSRDTQLAAISNKSLKEVEYHLRFSRGWMIRLGDGTKQSHEKMQQSVNQLWRFTGELFHCDEVEQQLAEAGIAVDPRTLHEPWQQMVKDTFAQATLEIPQETPYRQGGKQGRHTEHLGYILAEMQFLQRAYPDNNW
116198	GC_00002470	accessoryI	XenKK7	3962	29	29	1	0	0.962052	1	0.980659			COG3460	1,2-phenylacetyl-CoA epoxidase, PaaB subunit	Q	Q	MNNTDWPLYEVFVRSKQGLAHRHVGSLHAADDQMALENARDAYTRRNEGCSIWVVKSIYLVASQPEDRSAFFEPSENKIYRHPTFYTIPDGIKNM
116749	GC_00002489	accessoryI	XenKK7	3961	29	29	1	0	0.939248	0.957073	0.948077			COG3396	1,2-phenylacetyl-CoA epoxidase, catalytic subunit	Q	Q	MTTDQPDHQRQA-----HFDAKIEADITIEAKDWMPDAYRQNLIRQIGQHAHSEVVGMLPEANWITRAPTLRRKAVLLAKVQDEAGHGLYLYSAAETLGCTRQDIYQKLLDGTMKYSSIFNYPTLSWADIGVIGWLVDGAAIVNQVALCRASYGPYARAMVKICKEESFHQRQGYEAVTVLAKGSETQRAMLQDAINRFWWPTLMMFGPNDSDSPNSAQSMAWKIKRFSNDELRQKFIDNTVPQLEALGMTAPDPELAWDETTGHYRVGEINWDEFNQVIKGHGICNHERLEAKRRAWENGSWVREAASSHARKMAAKKQAA----
117619	GC_00002519	accessoryI	XenKK7	3960	29	29	1	0	0.938944	0.987421	0.962573			COG1012|COG2030	Acyl-CoA reductase or other NAD-dependent aldehyde dehydrogenase|Acyl dehydratase	C|I	C|I	MQQLTSYICGEWVYGNGNARTIHHAVSGAALYQVCSDDLPLADSLRYAREKGGKALSAMTFQQRAQMMKAVAKHLLANKEALYAISAETGATRSDGWVDIEGGIATLFSYAGLAGRELPDDVLWPEDEMIPLSKQSQFVARHVLTSRPGVALHINAFNFPCWGMLEKLAPTWMAGMPAIIKPATASAQLTQAMVKLILDSGLVPEGALQLICGGIGDLFDHLDYQDAVTFTGSAQTGHKLKSHPRLIEKSIPFTMEADSLNCCILGEDVTPDMPEFGVFIKEVVREMTVKAGQKCTAIRRIIVPESQLESVKQALMKRLSGVVVGDPALPDVRMGSLISLEQRDEVQSKVDLLLQSGCELLHGGSLAKLELADKTNSNGAFYPPTLLYCADPMTNQAVHETEAFGPVSTLMTYQETEQAIELALMGQGSLVGSLVTSDDQIAMQVIRATACAHGRMLILDEAASAESTGHGSPLPMLVHGGPGRAGGGEELGGLRAVKHYMQRTAIQASPSMLAAIGREWVRGAKVKEDPVHPFRKYFEQIEIGESLLTARRTVTEADIVNFACLSGDHFYAHMDKIGAAESLFGERVAHGYFVVSAAAGLFVDAPVGPVLANYGMENLRFIEPVKIGDTIQVRLTCKKKIKKVQKTPDDKPHGVVMWDVQVLNQEQQPVALYSILTLVERQLRDYV----------
129703	GC_00003031	accessoryI	XenKK7	3959	18	20	2	0	0.862923	0.891324	0.876894			COG0076	Glutamate or tyrosine decarboxylase or a related PLP-dependent protein	E	E	MMEEPIRETSLAAVKTASEIAYQYVSEIRNQRVYPDSDALLGLQNFDSPLPQNGTDCQEVLAQLHKYGSPATVASTGGRYFGLVVGGSTPAAMGANIVSSAWDQIALMESSSPVAHQLEKIAGRWVLELLNLPSDAFVGFVSGTTMAHVSALGAARQYLYQKQGYDLAEQGLHNAPPLKVVLSEETHVSVLKALRLLGFGRSQFIFVPCDNQGRIIASAVPELSDNMILVLQAGNVNSGSSDPFRSLIPQAKKAGCWVHVDGAFGLWARASKEKSELAEGVEGADSWAVDAHKWLNTPYDCGMCIVRNKQALRDVMTTSATYVETQEIWQAKDMLPEFSRKARAVEVWAAISELGAQGIEALIDRCCLYAEMLADGLKSLGFTILNDVVLNQLVACLPDITLQRRMLQLVQQSGECWFGQTTWQGQEAIRLSVSSWATTEADIQRSLKAIAAAINTAKQE----------------
97584	GC_00001943	accessoryII	XenKK7	3958	44	44	1	0	0.835599	0.918464	0.875074			COG0626	Cystathionine beta-lyase/cystathionine gamma-synthase	E	E	------------------MKTAPLQSMTMAQAQKQQFKLVDIICRHFPGADFLSQGDLGLVPGLQQPRMTHRIESVLAEYFNAEAAAFVNGAGTGALRAGLGAMLRPCETLLVHDAPIYPTTKTSIEQMGLNVVYADFNCTKELETAIQQHKPTVCLIQHTRQKIDDRYSLKEIISILNKHHIPSLVDDNYAAMKVPHIGCEYGATLSAFSCFKLLGPQGVGLVIGKQAVIDKLRQNMYSGGCQIQGYQAMEALRGLVFSPVMHAVQSEVNEELVLRLNQGEIPQVKQAIIANAQSKVVLVEFHEPIADTVLNTAHTLGALPYPVGAESKFEIPPLFYRISGTFRQTDPTLEKRMIRINPNRSGAETIMRILQASCRKQTSS--------------
98938	GC_00001974	accessoryII	XenKK7	3957	43	43	1	0	0.901863	0.960876	0.930435							#NAME?
99798	GC_00001994	accessoryII	XenKK7	3956	43	43	1	0	0.862583	0.942466	0.900757							MKFVVGGQIEKEKIAECIRQLAGDKAASVVIMNDIEASMAIKNGEADYYFGACNTGGGGALAIAIALIGLDLCATIGMPGKILSDDEIIAHVKAGKKAFGFTGQDIDIVLPVIINTIISQ-------
99497	GC_00001987	accessoryII	XenKK7	3955	43	43	1	0	0.816286	0.846545	0.83114			COG1735	Predicted metal-dependent hydrolase, phosphotriesterase family	R	R	---------------------------------------------MECQKKIRNTPIHSALYSPPKIDTSGYTYVHEHLHIDLSEAKGTLDCRLDQYELIVDELRHLHALGLRNIVEVTNRYMGRNASFLLNLVRDTHINIIASTGYYKRPFFPAHFSTLSIQDIAEEMIAEIETGIDGTALKAGIIAEIGSSLGVITEDEQKVFAAAALAHQATGCPISTHTTLSTMGREQLALLKGFGVSPESVAIGHCDLKDNLDTIIPLLEEGAWVQFDTIGKNNYYPDSGRVAMLQVLARRGLLDRVMLSQDITRRSHLKSNGGIGFDYLLTVFVPMLLTAGFTQTQIDRMLRDNPAQFFRHRYSK------
98024	GC_00001953	accessoryII	XenKK7	3954	44	44	1	0	0.799829	0.93282	0.861221			COG3457	Predicted amino acid racemase	E	E	MFINALKKQNPKLIEVAKNLWQQGTILPDTYVIDVDQVLKNGQHLLQTAEQYGIELYLMTKQFGRNPWLTKKLIELGYPGVVAVDFKEAYSLSQHGIPLCHIGHLVQTPAHLIETMLRCDPKIITVFSLEKAQAISDAAEKLGRIQPIMLKVFAKRDMAFTCQESGFLFEELDPAIDALKQMPGIKLSGLTHFPCLAWNAQYQTTLPTVNLQTLIRARNKLKQRGISLSQINAPSATSCNTIPLLAKYGATHLEPGHALTGTIPANSIGREPEQIAMAYVTEISHHYEDKSYCYGGGYYQRSHMKHALVF-P----EHNSSY-------------KTARILRLGEPCIDYHLSLYGLHPIGSPVIMCFRTQIFVTRSDVALISGIQSGNPKLEGIYDSQGN--WKNNGY--S-------
117927	GC_00002530	accessoryI	XenKK7	3953	28	28	1	0	0.845685	0.954276	0.896705							MVEQRLTILLQGGVIDQDIYDNMLDVVHILEEFWLIPVRHPQGEMALTHMASAFMRSRRGEIVSPIEKDILDKIKQSGNYSQLLKIHHSLLEKFTLTLHPNEEGYLLINLYGLILATTSY------
97540	GC_00001942	accessoryII	XenKK7	3952	44	44	1	0	0.822485	0.993278	0.899849			COG2188	DNA-binding transcriptional regulator, GntR family	K	K	MMSQTFIKKEGIAQSFLARYLLSEQCGNRLKTIELLAKECGLSVGLMQAALKSLEQSQAVGIKRRGRNGSFLSQINHKLLLEYADIGNVVCAMPLPYTRAYEGLASGLKALCAGVPFYFAHMRGSDIRIECLLNGVYDLAVTSRLAAEQHPDNKDIYIALSLGTQSYTDRHRLIFRQGEMETIRRVGLDSTSADQKIMTKQYFAGKEIELVEVSYHECLNQIMKGHIDAAIWNVGQGHELIAQGLMTQLP-DDGECFIKASEAVILARKDNIPIQQLLHTMVDREALLTHQQNVVSGIIEPIY
146422	GC_00004064	accessoryI	XenKK7	3951	14	14	1	0	0.814438	0.898296	0.854314			COG2267	Lysophospholipase, alpha-beta hydrolase superfamily	I	I	-----MKVIANDVPIEIEDSGEGANGEKRPVVLLIMGLGMQLIDWPDDIVNLLVAAGFRVIRHDNRDAGLSQRFDHSPQRSLLWQKVRFRLGLPVRASYSMQDMADDALGVLDALNIPQAHIIGASMGGMIAQRLAATNPDRAKSLVSIMSSSGAQGLPLPKPEVMAALLSKPVDTSMEELVAHQLKIIRLIVSPSEPLNIDEQAQHLRMAFRRGGYYPKSFIRQILAIIADSDRAELLSRISCPALVVHGEDDPLIPMACGEDTARRISGAKFLPVQQMGHTFPPSFMQAMTEEIIPFLNDATNKEVD
124641	GC_00002793	accessoryI	XenKK7	3950	22	23	2	0	0.745341	0.836838	0.788444			COG0456	Ribosomal protein S18 acetylase RimI and related acetyltransferases	J	J	MLKIQQAVTEDNLLLSQMLEESYRFHFSQLWNDKGELEEYIAEESSPESIANSLNTPNHKWFIAETNRP----------------IGFIKIAVNKTIPDSELTGLYLHKLYLLPRLTGQNYGQQMFDYVEKLGQEQGQKWLWLEVLESNKQARKFYEKNGMTWYRDIIFTSPKQQSTLHIMIKKI------
73682	GC_00001411	scg	XenKK7	3949	45	45	1	1	0.921053	0.993628	0.955965			COG0578	Glycerol-3-phosphate dehydrogenase	C	C	METKDLIVIGGGINGAGIAADAAGRGLSVLLLEGQDLASATSSASSKLIHGGLRYLEHYEFRLVSEALAEREVLLKLAPHIAFPMRFRLPHQPHLRPAWMIRIGLFLYDHLGKRVSLPSSKGLKFGANSVLKSSINRGFEYSDCWVDDARLVVLNAQEVQKHGGEVRTRTQVTRAWRENDHWMVEAKDLVTGESKTWRAKGLVNATGPWVKNFFDNGLQLKSPYGIRLIKGSHIVVPRVHDEPQAYILQNEDNRIVFVIPWNDEFSIIGTTDVEYKGDPKDVKIDDQEIDYLLKVYNDHFKKQLNRTDVVWTYSGVRPLCDDESDSPQAITRDYTLDVQDDQGQTPLLSVFGGKLTTYRKLAEHAMDKLAQYYPNAGQAWTKNGKLPGGELEGQDRDGYARLLRQRYDWLPEGIARRYSRTYGSNSNIILGDTKELADLGEFFGYGLYEAELRYLVEHEWVTQLDDAIWRRTKLGMWLTDEQKQRVADWLAQNVKSA----
86642	GC_00001699	scg	XenKK7	3948	45	45	1	1	0.946805	1	0.972676			COG1349	DNA-binding transcriptional regulator of sugar metabolism, DeoR/GlpR family	K|G	K|G	MKQTQRHDAIIELVRLQGYVSTEELVEHFDVSPQTIRRDLNELADKNKIQRHHGGAALPSSSVNTAYHDRKIMWSDEKARIAKQVATQIPNGATLFIDIGTTPEAVAHALLNHQDLRIVTNNLNVATLLMGKEDFRLILAGGEVRSRDGGIIGEATLDFISQFRLDFGILGISGIDSDGSLLEFDYHEVRTKRAIIENSRCVMLVADHSKFGRSAMVNLGNMNLIDFLFTDKEPPSGLQKIIEQHSVKLELC
81422	GC_00001583	scg	XenKK7	3947	45	45	1	1	0.806754	0.95835	0.876042			COG0705	Membrane associated serine protease, rhomboid family	O	O	MIHVTSIHNPRLAQAFIDYMATQGIHLTIRQTNEPHVVELWLEDEKQLSAVQQELNQFSRDPLNERYQAASWQAGKTSTPLKYESNLNWNTLKNQSGPLTIAISALCILVYFWMQLAGVNEVMSWLAWP-NKEQYLELWRWLSPALLHFSLLHILFNLVLWWYFGSQVERNINTEKLVEITIVSTIFSGWAQSLFSGSHFGGLSGVVYALISYVWLSGEMSPQKGLSAPRGLIAISVIWLFVGYFNM--FSLNIANAAHFSGLIIGLLMGLWD---NLRKQKNQ-------
81692	GC_00001589	scg	XenKK7	3946	45	45	1	1	0.875961	0.876508	0.876235			COG0607	Rhodanese-related sulfurtransferase	P	P	-------------MEHFQTISPEQAYQNWLDKSALMVDIRDPQSFRAGHVTGAFHLTNETINQLLQEADFDQPVMVMCYHGHSSQGAAQYLINIGFETVYSVNGGFEVWKKDYPHAV----HAE-
42784	GC_00000737	core	XenKK7	3945	45	46	2	0	0.971043	0.986114	0.978521			COG0316|COG0694	Fe-S cluster assembly iron-binding protein IscA|Fe-S cluster biogenesis protein NfuA, 4Fe-4S-binding domain	O	O	MINITEAAQAHFAKLLANQEPGTQIRVFVINPGTPTAECGVSYCPPDAVEATDTELKFDQLSAYVDEISAPFLEEAVIDFVTDQLGSQLTLKAPNAKMRKVADDAPLIERVEYTLQSQINPQLAGHGGRVSLMEITDEGYAILQFGGGCNGCSMVDVTLKEGIEKQLLQMFPELKGVKDLTEHQRGEHSYY
41496	GC_00000709	core	XenKK7	3944	45	46	2	0	0.826111	0.95955	0.887845			COG1040	Predicted amidophosphoribosyltransferases	R	R	#NAME?
15237	GC_00000164	core	XenKK7	3943	45	58	5	0	0.839517	0.828185	0.833812			COG2267	Lysophospholipase, alpha-beta hydrolase superfamily	I	I	MDKLFWQTLGEAPRDLVMLHGWGLNAEVWRSVETRLASHFRLHLVDLPGYGRSQPYPAMTLKEMADTVWQQAPENALWLGWSLGGLIASQIALDHPDKVAGLITVASSPKFSEEGDWPGIKPSVLSAFKQQLSEDFQKTVERFLALQTLGTDSARQDARLLKSVVLNLPMPTVEVLNAGLEILRTDDLRSELAQLQLPFLRIYGYLDGLVPRKIAALLDSEWPHTRSVTMRHAAHAPFISHPDEFVDLLIAFANSGSEAG-
57871	GC_00001065	core	XenKK7	3942	45	46	2	0	0.833375	0.949977	0.887864			COG1765	Uncharacterized OsmC-related protein	R	R	MPKELFAATIESAGHLKMKCSSRGFTFHVDEPKNLGGTDEAMNPVEALLSAFGACQCIVAKSFARKHKINLIDIQVNVEGELDTDGFTGKNKNAKIGFSKITSKFHIKADNTEQEIRDFIQFVESNCPVLDTIVNTPEIVTEVYPVR--
156876	GC_00004981	accessoryI	XenKK7	3941	9	9	1	0	0.867102	1	0.928821			COG5654	Uncharacterized conserved protein, contains RES domain	S	S	MIFYRLVKSVHAHEAWTGYGAKRFGGRWNHKGYGAVYASSSIALATLELYVHTTKESLLEEYQLFSIELADTDVDYLDHRYLPDDWRSDPAPTSTMDIGSDWLNAAENAALIIPSCIVPYENNIIINPNHPKFSKSIESVKELDFTFDQRLIR
154491	GC_00004740	accessoryI	XenKK7	3940	10	10	1	0	0.843742	0.939327	0.888972			COG5642	Uncharacterized conserved protein, DUF2384 family	S	S	MRIYVPSNTTGNKALWRSVGLPANRGSDLIKTLQAGLPLDVLDNIHRDSKISKTDILRIAGINERNVARRKSSGHPFSPDESERIARLVRVFDATITFFNGDKEAAYHWLKEPVKGLGHVAPISLLSTESGALEVMDLIGRLEHGVIS
73997	GC_00001418	scg	XenKK7	3939	45	45	1	1	0.809898	0.952088	0.875255							MISLLQIRDMVALHGRTDARSLSHQFSAPLAIVEAMLNQLVTMGKLEEVDISSCLSGGCKQCPETQRCAAKAYQLAMIKC---
51109	GC_00000918	core	XenKK7	3938	45	46	2	0	0.890965	0.968811	0.928258			COG0370	Fe2+ transport system protein B	P	P	----MMKQLTIGLIGNPNSGKTTLFNQLTGSRQRVGNWSGVTVERKTGHFSTQKHQIDLVDLPGTYSLTTISEQTSIDEQIACHYILSSEADMFINVVDASNLERNLYLSLQLIELGIPCIVALNMLDIAKSQHINIDIAALEQHLGCPVIPLVSTRSTGIDTLKKAIDH------YHQPV----RPVLVQYPDTLLQEANNLADLISRNFNLQQRRWLSLQILEGDIYSFERSELTQAQLAESKLRLQQKQIEEPELIIADARYQAINKLCLAVTDVDSAIPNKLTQAIDKVILNRWLGVPVFLFVMYLMFVLAINIGGALQPIFDGASSAIFIDGMQWLGYTLHFPGWLTIFLAQGIGGGINTMLPLVPQIGMMYLFLSFLEDSGYMARAAFVMDRLMQSLGLPGKSFVPLIVGFGCNVPSVMGSRTLDAPRERLITIMMAPFMSCGARLAIFAVFAAAFFNKHGASIVFSLYILGIVVAILTGLLLKYTIMRGEASPFVMELPVYHVPHAKTLLIQTWQRLKGFVIRAGKVIVAASMFIGALNSFSFSGKTVDDINESALASVSKVITPILHPIGVHSDNWQATVGLITGAMAKEVVVGTLNTLYTAENITKQPFNPDEFNLLDELKGSVTETWDSLKETFTLSALSNPIEASKGDGNMDSSSMGVMSAKFGSPVAAYSYLIFVLLYVPCVSVMGAIARETSRGWMTFSILWGLNVAYSLAILFYQAATFSAHPQNSLLTILAVILFNVAVFVGLRRARSRITITFNST-----RDRSCDCS-GSCH
48579	GC_00000863	core	XenKK7	3937	45	46	2	0	0.825188	0.923123	0.871413			COG1918	Fe2+ transport system protein FeoA	P	P	MSLTPNQSYKILGFFPQINRAYRQKLLSLGMLPGSTFQVIRVAPLGDPIQIETRRVNLILRKKDLALLTLAVHPAE------
126483	GC_00002876	accessoryI	XenKK7	3936	20	22	2	0	0.820191	0.972881	0.890035			COG3787	Uncharacterized conserved protein YhbP, UPF0306 family	S	S	MNKYIQSSFDLLSNIRFFNLATHAPNAESAWSSTLFYIPKYNPLSLIWYSKQDTRHSQELLINPRVSGTIYSS-ITTPDSSLILAGSQFIGHARQVPDDELQETYDYFFLKTYPDENIRKKKSRPIADYHGNAIRRFYELKVEAWWVYDSTGWSERQDDARVSVSLNDLLYPPK-D--
44347	GC_00000771	core	XenKK7	3935	45	46	2	0	0.915409	0.963669	0.938919			COG2183	Transcriptional accessory protein Tex/SPT6	K	K	-------------MNESLSRIIAGELQAQPQQVLAAITLLDEGNTVPFVARYRKEATGGLDDTQLRQLESRLGYLRELSDRRQTILKSIEEQDKLTSELAEAINSTLSKTELEDLYLPYKPKRRTRGQIAIEAGLEPLADLLWQDPQQEPESAAAAYVNADNGVADTKSALDGARYILMERFSEDASLLVKVREYLWKNAHLTAKVVEGKEEEGAKFSDYFDHHEAISSVPSHRALAMFRGRNEGILQLSLNADPQFEEAPKESYCEQIITDHLNLRLNSAPADSWRKAVVNWTWRIKVLLHMETELMGTLREKAENEAINVFARNLNDLMMAAPAGMRSTMGLDPGLRTGVKVAVVDSTGKLLATDTIYPHTGQENKAAAAVAALCTRHNVELVAIGNGTASRETERFFANVQKQYPAVTAQKVIVSEAGASVYSASELAAQEFPDLDVSLRGAVSIARRLQDPLAELVKIEPKSIGVGQYQHDVSQTQLAKKLDTVVEDCVNSVGVDLNTASVSLLTRVAGLSRSVAQNIVTWRDENGRFNNREELLKVRRLGPKAFLQCAGFLRINQGDNPLDASTVHPESYPVVEKILATTEQTLPELMGNPAALRDLKAQDFTTAKFGIPTVTDILKELEKPGRDPRPEFKTATFADGVETMNDLRAGMILEGTVTNVTNFGAFVDIGVHQDGLVHISSLSDRFVEDPHTVVKTGDIVKVKVMDVDLNRKRIALTMRLDEQPGEAPARR--NNSQGNNRQE---RNGNER----NRNGKGRQNFRSSGSAQL--ANSAMSDALAAAFGKKR
41403	GC_00000707	core	XenKK7	3934	45	46	2	0	0.819857	0.9606	0.884666			COG0782	Transcription elongation factor, GreA/GreB family	K	K	MGKSNYITREGWQALDQELKYLWKTERPQVTQAVSDAAALGDRSENAEYIYGKKRLREIDRRVRFLSKRLDVLQIVDPDPRQEGKVFFGAWVKVENEKAEEYIFRLVGPDEFEPAKKWISIDSPVARALLGKRVDDEVTVMTPNGLAVYWILEIRYQPPEI----
40989	GC_00000698	core	XenKK7	3933	45	46	2	0	0.892686	0.987704	0.937794			COG0745	DNA-binding response regulator, OmpR family, contains REC and winged-helix (wHTH) domain	K|T	K|T	MQESYKILVVDDDMRLRVLLERYLSEQGFQVRCVANAEQMDRLLTRESIQLIVLDLMLPGEDGLSICRRLRSQNNPIPVIMISAKGEEVDRIVGLEIGADDYLAKPFNPRELLARIRAVLRRHSNELSGAQTPDNAVVTFGKFKLDLGTREMFHKDEQLSLTSGEFSVLKALVSHPREPLSRDKLMSLARGREYGATERSIDVQVSRLRRLLEEDPAHPRYIQTVWGLGYVFVPDGNQA---
114594	GC_00002415	accessoryI	XenKK7	3932	29	30	2	0	0.726361	0.814989	0.768127			COG2205	K+-sensing histidine kinase KdpD	T	T	-----MKKFRLSLHHKFSRALVWALAMPLSSLMISYLSATML-------ARQEGISFITVFPYILISTLLSVLLVAAMCWLYLRAQRRPLAAIQQAIIRTGKG-KIIAPLPESGTSGTRSVIRAFNQMSVALKSLEDDRAIFIAGLSHDLRTPLTRIRLAMELIGGENDFLCESVNHDIEECNAIISQFIDYQRAGQDTAKIRCELNQLIKEVMMA------EKA-------------------------EIADNLSVIPVFIMADPLSVKRVLANMLTNAQRYGNGWIGISTGKTEKFGWFQVEDNGAGITKEDIDILFQPFRQAKAHS-------------MNNRHNHSGVGLGLAIIRRIIDMHDGYLDV----GRSERGGLSIRAYIPLAADS----------------------------
55525	GC_00001014	core	XenKK7	3931	45	46	2	0	0.87335	0.968642	0.918531			COG0226	ABC-type phosphate transport system, periplasmic component	P	P	MKPMR-FTVVGMMAAASAMVSVSSFS------ATSLTGAGATFPAPIYTQWADSYQKETGNKINYQGIGSSGGVKQIIAGTVDFGASDAPLTDEKLASEGLFQFPTVIGGIVLAVNLPNIKSGQLVLDGKTLGDIYLGTIKKWNDPAIAKLNPDLKLPDQDIAVIRRADGSGTSFVFTSYLSKVNSDWKTKVGAGSTVKWPTGLGGKGNDGIAAFVQRLPGSIGYVEYAYAKQNNLAYTGLITADGKTVVPTEANFSAAAKGADWSKSFAQDLTNQPGENAWPITSTTFILIHKQQKNGANGAEVLKFFDWAYEKGGRQAKELDYAVLPPDVIKQVRAAWKSNIKDKHGNALY---
62241	GC_00001160	core	XenKK7	3930	45	46	2	0	0.945347	0.924047	0.934576			COG0573	ABC-type phosphate transport system, permease component	P	P	-----MAK--------------HKAS----LQ-----KAPGRYGDIIFSVLVRLAALMTLFLLGGIIISLFVASWPSMQQFGIAFLWQKDWDAPAEIFGALVPIYGTLVTSLIALIIAVPVSFGIALFLTELAPNWLKRPLGVAIELLAAIPSIVYGMWGLFVFAPLFATYFQQPVGAVLSGIPIVGELFSGPAFGIGILAAGIILAIMIIPYIASVMRDVFEQTPVMMKESAYGVGCTTWEVIWHIVLPYTKNGVIGGVMLGLGRALGETMAVTFIIGNTYQLDNFSLYMPGNSITSALANEFAEAEPGLHTSALMELGLILFVITFIVLALSKLMIMRLSRNEGR-
64955	GC_00001219	core	XenKK7	3929	45	46	2	0	0.929437	0.931576	0.930505			COG0581	ABC-type phosphate transport system, permease component	P	P	MAITD-KRKN-----GS------AGSESHASRNRRQVWRRQKNRLALFLSMATMAFGLFWLVWILISTITKGIDGMSVALFTEMTPPPNSEGGGLANAIVGSGLLIFWATVFGTPLGIMAGIYLAEYGRRSLLAEMVRFINDILLSAPSIVVGLFVYTIVVMKMQHFSGWAGIIALALLQIPIVIRTTENMLKLVPNNLREAAYALGTPKWKMITAITLKASISGIITGVLLAIARIAGETAPLLFTSLSNQFWSTDLSQPIANLPVTIFKFAMSPFSDWQQLAWAGVLLITLCVLLINILARVLFAKK--KFADKKF
63529	GC_00001188	core	XenKK7	3928	45	46	2	0	0.955682	0.91544	0.935128			COG1117	ABC-type phosphate transport system, ATPase component	P	P	#NAME?
50649	GC_00000908	core	XenKK7	3927	45	46	2	0	0.929882	0.979717	0.95415			COG0704	Phosphate uptake regulator	P	P	----MDNLNFGRHISGQFNAELEHIRTELMAMGGLVEEQLSKAILAMHNQDRELAQQVIEDDEKVNMMEVAIDEACVRIIAKRQPTASDLRLIMVISKTIAELERIGDGANKICQTALERFSQQHQPLLVSLESLGWHTIRMLHDVLDAFARMDLAEAIRIYREDKKVDQEYEGIVRQLMTYMMEDPRTIPSIMTALFCARSIERIGDRCQNICEFIFYYVKGQDFRHIGGDKLEELLTKDE-
86552	GC_00001697	accessoryII	XenKK7	3926	44	45	2	0	0.933966	0.961188	0.947381			COG0834	ABC-type amino acid transport/signal transduction system, periplasmic component/domain	T|E	T|E	MKYRNQSRRNQSRIALTALLTSLV----LASGVAKADKLDDIKKAGTVRIAVFDSNPPFGFIDPQTKKLAGYDVDIANAIANDLGVKLELRPTNPANRIPLLSSKKIDLIAANFTITDERAKQVDFSIPYFATGQKFIARKGVLTNPDDIAKLRIGADKGTVQEITLRERYPTTKVISYDDTPLAFAALRNGNVQAITQDDAKLVGLLANVPEAQKADFEISPFSITREYQAVAVSKGETRLVDSVNQTLLKLEKEGAAEKIYNRWFGPETKSAQPRGDFRFAPLNNQAE-
71972	GC_00001373	accessoryII	XenKK7	3925	44	45	2	0	0.924318	0.901906	0.912974			COG0765	ABC-type amino acid transport system, permease component	E	E	#NAME?
72647	GC_00001388	accessoryII	XenKK7	3924	44	45	2	0	0.923634	0.956429	0.939745			COG0765	ABC-type amino acid transport system, permease component	E	E	MDFTVIAENWRYLLLGTFPDGPLEGAALTLIISLMAGAISIVLGIVSGVALAMLRGFWVNLLAAVLGFFRAIPVIMLIFWTYFLLPVVLGMEIPEITTVVCALALITSSYLAHGVKAGILAIGEGQWRAGLSLGFNRWEVLWHIVLPQALRMMVPSFINQWIALIKDTSLAYIVGVAELSFLATQVNNRSMVYPMEVFLFVALVYFVMCLSLELTANYVARRFSVKRERKGAMWFWGITDSLRMAFRQKMNRSSENC
167898	GC_00006500	accessoryI	XenKK7	3923	5	6	2	0	0.836592	0.63843	0.7242			COG4188	Predicted dienelactone hydrolase	R	R	MKKIGYINSKVYDNKQSTFIPIHFFYPTTEKEKTEKFGLYNISVAINAPIHGDKIPLIVLSHGSGSSSLTHRDLICSLVKAGYAVLAPEHPGNCHFDNSLAETLVNLENRPRHIKLVIDHIVSNESISNHLLKDKITFIGHSMGGYTGLAVSGGIPARPPEKTESPSIEKITVPYDNRICSLILLAPACGWFNYKGSLNNINIPILLFTAEKDYLSDILCTSVLEDNHNVQHKIVENAGHHSFQSPFPPHMSNINFPPSQDPAGFDRLKYQPTLCAEIKEFIFNIYH
142024	GC_00003762	accessoryI	XenKK7	3922	13	16	2	0	0.863791	0.81696	0.839723			COG2197	DNA-binding response regulator, NarL/FixJ family, contains REC and HTH domains	K|T	K|T	#NAME?
149051	GC_00004263	accessoryI	XenKK7	3921	13	13	1	0	0.90211	1	0.948536			COG0662	Mannose-6-phosphate isomerase, cupin superfamily	G	G	MIDFASFSTEDAIKDDAVGISVRHMIKKEGLNAYATSINAGKKVGCHNHSIGDEWYIILSGEGEIWTGEVVNNDINDVQKKRFSQGSIFCIYPNTAHQLVAHEKVELIFLCPESHLSHDRVCFSDICE
156528	GC_00004944	accessoryI	XenKK7	3920	9	10	2	0	0.875201	0.816002	0.844565			COG1835	Peptidoglycan/LPS O-acetylase OafA/YrhL, contains acyltransferase and SGNH-hydrolase domains	M	M	MMKRFESLDAVRGIGALIVVTGHLHIVGAFTELHFFRTCYIIVELFFVLSGFVLTHTYAYRDVKFTPYISSRFFRIFPLHILMLLIFIFLEFCRLLIQKNSGIHFDATPFTGRTAPSGILPNLFLIQSWTPTTDYLNLTFNYPTWSLSVEFYTYIILYLTIITFRKMNIAPIIWLLISVTTLWLLVSGNH-ML-QQAVTRGVSSFFAGAFTYSIFRIFSDIKISTITATILEILCVALLIYFVNSQYEAKQIICTVIYCLTIFTLAYQRGIISSFFLNKYMQHLGKISYSLYMVHVAIILIITTIMFIIQKKTGIELTQLIAGRRNLTTGNIFLNNLLALSIYLIVIVTATITYNNIEARFMKYKIKPSSNSQ
124848	GC_00002802	accessoryI	XenKK7	3919	22	23	2	0	0.839564	0.868209	0.853646			COG0477	MFS family permease	P|G|R|E	P|G|R|E	---------------------MKSNTRWLVLAVISSALLLIVIDMTVLYTALPRLTYDLRASSTEKLWIMNAYSLTIAGLLPGAGALSDRFGAKKLFTTGLAVFGIASMMAAFSPNTSMLISARVILAIGAAMMMPATLAIIRQAFEEPGERALAIGIWSAVAAGGAALGPVIGGILLEYFWWGSVFLINVPIVIIALIFALFTITKSQSNPQRKFDLLASVQIMIGLIGITFAIKEISKQAPSMGTAIIASTIGMIFTMMFVYRQRRSPAPIIDFTLLKSYGFATGVATAFVSTAALMGVELIVSQRLQLVAGLSPLQAGLFILPIPLASFVAGPLAGLAIPKLGSGRIIWLSLFLAGLGIFGYLIGFRSGVLVQITTFSMIGFGVGAAMTAASTSIMFSAPEHSAGTAASIEEIAYELGGLIGVAVLGSLLVAIYTAAFTLPADIAVSESV-SSALQNSIDEAIIVAEGLK-GDMALSLLQAAKLAFDSAFLSVLTIAGALLLLSATIIALFTPKKRS
126948	GC_00002897	accessoryI	XenKK7	3918	22	22	1	0	0.849961	0.889674	0.869364			COG1309	DNA-binding transcriptional regulator, AcrR family	K	K	--MGRRKTIDRNILLDAAEQIVTTHGAAALTIDAVAKAVGITKGGVQYSFNTKDALIEAMFERWGLSYEEQFHKIAGEAPEPLTAIRAHIEASQCSDEVSSAKAAGLMASLLQTPEHLESTRDWYRERIANLDTTTAEGRRARLAFLATEGVFILRFFGLMDIGKDEWADIFSDILEMAPSENSE-----------------------
116952	GC_00002496	accessoryI	XenKK7	3917	28	29	2	0	0.952851	0.94678	0.949806			COG2252	Xanthine/uracil/vitamin C permease, AzgA family	F	F	MSTLNSGSANSQGLLQRVFKLEEHGTTVRTEMIAGLTTFLTMVYIVFVNPQILSVAGMDIKAVFVTTCLIAALGSIMMGIVANLPVAVAPAMGLNAFFAFVVVGAMGVSWQVAMGAIFWGAVGLLILTIFRIRYWMIANIPVGLRVGITSGIGLFIAMMGLKNAGIIVPNPDTIVSIGNFTAHNVLLGALGFFIIAILAARNFHAAVLLSIVITTGIGFMLGYVEYQGIFDLPPSVMSVVGQVDVKGALDIALVGIIFSFMLVNLFDSSGTLIGVTDKAGLADSNGKFPQMKQALYVDSISSVAGSYIGTSSVTAFVESSSGVSVGGRTGLTAVVVGILFLLVMFISPLASMVPAYATAGALVYVGVLMTSSLTRVKWDDLTESVPAFITAVMMPFSFSITEGIALGFMAYCVMKLGTGKWREIGPCVIVVTLLFVLKMVFVDA-
84707	GC_00001656	scg	XenKK7	3916	45	45	1	1	0.83729	0.990845	0.907619			COG1807	4-amino-4-deoxy-L-arabinose transferase or related glycosyltransferase of PMT family	M	M	MRFFDI-SYRTSLYLWCIGYAVLWMLVSYYLDPTVPYDALEALNWGINGEWGSPKNPWLVGVVMLPAIHISHISLSFYWYFIHFAAIAVGMMGVWQLALRLTGKTELAWLAMLTLNLSGIINFDIIPYNDNYLLVMLWSWSLLFFLKAIDDHPKWWLAFALATGLATMSKYSSLSIVGSVFLLSLFVPKVRRHYRQPLFYLALALWLMLVLPNIWWLANNDFSAFKWVDSQIKHGFNLHTTRSLFSVFYPLIIVSAIIYLLGGKIGWPKQQSNQLTNIVILLPLLIIYGWFSFNEGGRMTEWLQPFMAVAPALLVGSITVNPHKSLTGTLRGLAVFAVVVLIAYASIMMTNVRGAGEKFAGIKIFSSQLDQRWEELYSTPLHYVGGEYLHQWLTFYSHYRPQTIQPWETGNGAPPNIYNRHIKESDIVKYGALLVGKRGKNCSQEHFRSTLATWPALTLSHKEDFTFQAQPGAESEVICIGFIAPESRH---
78047	GC_00001508	scg	XenKK7	3915	45	45	1	1	0.789827	0.837011	0.812735			COG3078	Ribosome assembly protein YihI, activator of Der GTPase	J	J	MWILLDSAENILITRVESHAMNQLKKKSPARASAG--KHKRKSREELNAEGRERKRQKKHRGN--PSGNRHQE-SNQKKQTGAKQEKDPRIGSKVAVPL-IV-----GEKAV------AKPVVKQPKALEKPRLSAREELEMLENDERLDDLLARLEQGENLSEEDNVYVDKMLDRIDVLMEELGIDLE-EDDS-EEEKQD-DIMQLLKGK
88532	GC_00001741	scg	XenKK7	3914	45	45	1	1	0.909548	1	0.952632			COG0635	Coproporphyrinogen III oxidase or related Fe-S oxidoreductase	H	H	MSEQAIVWDLPLIQKYNYSGPRYTSYPTALEFNQQYDNAAFIQAAARYPERPLSLYIHIPFCHKLCYFCGCNKLVTRQKHKADDYLAVLEQEIATRAKLFPHRKVSQMHWGGGTPTYLDKVQISRLMSMLRSHFCFLPEAEISIEIDPREIELDVIDHLRNEGFNRLSMGVQDFDKEVQCLVNREQDEDFIFELVNRARETGFTSTSIDLIYGLPKQTPESFAFTLQRVLALSPDRLSVFNYAHMPNLFAAQRKIKESDLPSAAQKLDILQQTVATLTGNGYQFIGMDHFARPDDELAVAQREGVLHRNFQGYTTQGECDLLGIGVSAISMLGDCYVQNQKDLKTYYAGVNTQGHALWRGLALTQDDCIRRDVIKALICNFRLNFADIERVYGVSFTDYFAEDLQLLAPLAQDGLVEVSEKQIRVSPKGRLLIRNICMCFDHYLRNQMRQRQFSRVI
156609	GC_00004952	accessoryI	XenKK7	3913	10	10	1	0	0.664247	0.85168	0.746377							MKTKEFIFNVGFKKLLNETKELEEKLKKSDPELENITLDDQSYKRYFYFPVRFKIVLVFLFVILIHLSFFFGLTKIIPDFLTDNPNDKIKSVSFISSLILGMTITFFSVSFTLSGFYYGIIIQKNLNTIIFFSSLFICYLKFINNHDYIYFFFITLCCILIKFILNSQYYAGFILSRIYIRIGNITFKRELKKIQGFNKKELREYSRELKLKKRKNIRDKKRTIE----
95642	GC_00001899	scg	XenKK7	3912	45	45	1	1	0.88809	0.917892	0.902745			COG2204	DNA-binding transcriptional response regulator, NtrC family, contains REC, AAA-type ATPase, and a Fis-type DNA-binding domains	T	T	-MQRGKIWIVDDDSSIRWVLERALSGAGMDCVSFENADSVLAAL-----SQNSPEVLLSDIRMPGLDGLSLLNQIRQNHPQLPVIIMTAHSDLDAAVSAYQHGAFDYLPKPFDIDETVALVERALSHSREQQQTSRSPKIASSVSEIIGEAPAMQEVYRIIGRLSRSSISVLINGESGTGKELVAHALHRHSPRASAPFIALNMAAIPKDLIESELFGHEKGAFTGANQVRHGRFEQANGGSLFLDEIGDMPLDIQTRLLRVLAEGQFYRVGGYAPVKVDVRIIAATHQNLEQRVEEGKFREDLYHRLNVIRLQLPPLRDRVEDIPRIAQHFLQQTAKELGIEAKVLHPDTEKALMNLSWSGNVRQLENVCRWLTVMAVSKEILVQDLPTDLIE-SQPV--EQTDN-------------VPVSGFS--AS-EEWSQQLATWAENALQAGKADLLSDALPLLERTLLNCALTHTNGHKQEAARLLGWGRNTITRKLKEL--------------------GLE-
78137	GC_00001510	scg	XenKK7	3911	45	45	1	1	0.913752	0.997425	0.953757			COG3852	Signal transduction histidine kinase, nitrogen specific	T	T	--MADFPKAEQILDSLINSVLVLDNDLIIHYANHSAMQLLAQSTRKLFGTPLPVLFSYISLDTEFMRSSLIRGHGFTDNEVILVINNHSHVMSLSAQPISEQFILLELAPMDSQRRLSQEQIQQAQQIAARELVRGLAHEIKNPLGGLRGAAQLLAKTLPDPSLREYTQVIIEQADRLRTLVDRLLGPQHPGAQISQSIHHVVERVYQLVSLEMPSNITLVKDYDPSLPELSHYPDQIEQVLLNITRNALQALGDQKGTITLRTRTAFQITLHGERYRLAARIDIEDNGPGIPPNIQDMLFYPMVSGHEGGTGLGLSIVRNLIDQHTGKIEFTSWPGHTEFSIYLPIKK
91187	GC_00001800	scg	XenKK7	3910	45	45	1	1	0.951992	1	0.975406			COG0174	Glutamine synthetase	E	E	MSVEHVLSMIEEHQVKFIDLRFTDTKGKEQHITIPAHQIDEDFFEDGKMFDGSSIKGWKGINESDMVLMPDPSTAMLDPFFDDATLIIRCDILEPGTMQGYGRDPRSIAKRAEDFLRSSDIADTVLFGPEPEFFLFDDVRFGSSISGSYYHIDDTEAAWNSGTRYEGGNKGHRPGIKGGYFPVPPVDSSQDLRSAMCLTMEEMGLVVEAHHHEVATAGQNEVATRFNTMTKKADETQIYKYVVHNVAHAFGKTATFMPKPLVGDNGSGMHCHMSLSKGGVNLFAGDKYGGLSEMALYYIGGIIKHARALNAFTNPTTNSYKRLVPGFEAPVMLAYSARNRSASIRIPVVASSKARRIEVRFPDPAANPYLAFSALLMAGLDGIINKIHPGDSMDKNLYDLPAEEAQEIPTVASSLEEALAALDADREFLTRGGVFTDDAIDAYIGVLTGEIERVRMTPHPLEFELYYSV
81332	GC_00001581	scg	XenKK7	3909	45	45	1	1	0.969037	0.994184	0.98145			COG1217	Predicted membrane GTPase involved in stress response	T	T	--MSINNLRNIAIIAHVDHGKTTLVDKLLQQSGTFGERAATAERVMDSNDLEKERGITILAKNTAIKWNDYRINIVDTPGHADFGGEVERVMSMVDSVLLLVDAMDGPMPQTRFVTQKAFAHGLKPIVVINKVDRPGARPDWVVDQVFDLFVNLGATDEQLDFPIVYASALMGIAGNEHTEMAEDMTPLYQAIVEHVEPPKVDLDGPFQMQISQLDYNNYVGVIGIGRIKRGTVKPNQNITLIDSEGKTRNGKVGKVFSHLGLDRIESDKVEAGDIIAITGLGDLNISDTLCEVNAVEALPALAVDEPTVSMYFCVNTSPFCGREGKYVTSRQILDRLRKELVHNVALRVEETEDPDAFRVSGRGELHLSVLIENMRREGFEMGVSRPKVIFREIDGRKQEPFEQVTLDIEEQHQGDVMQALGERKGEMRDMLPDGKGRVRLDYVIPSRGLIGFRTEFMTMTSGTGLLYATFSHYDDIRPGEIGRRQNGVLISNGQGKAVAYALYGLQERGKLFLGHGTEVYEGQIIGIHSRSNDLTVNCLTGKKLTNVRASGTDEATTLSPHIKKTLEQALEFIDDDELVEVTPESIRLRKRHLTENERRRASRSKEA-
98289	GC_00001959	accessoryII	XenKK7	3908	44	44	1	0	0.815357	0.869284	0.841457			COG1011	FMN phosphatase YigB, HAD superfamily	H	H	MLYIFDMGNVIIDIDFRRVLAVWSNLSGTPLAILAPKFALGEAFEKHECGQITDAEFAETLCDEMEVSLSFEQFSEGWNAIFVGVRQEVIALMNKLREQGHRVVVLSNTNNLHFQYWPQQYPEVTTSADHLYLSQDLGIRKPNQDIFKYLLEKEGVAAEQAVFFDDVQENVEAAKRLGFNAIHVSGRDTIPDYFKTHDFSPLTVT---------------------------------
78947	GC_00001528	scg	XenKK7	3907	45	45	1	1	0.89945	0.757664	0.822491			COG1490	D-Tyr-tRNAtyr deacylase	J	J	MYTQWISSCIAAAREGIPKSIDNRMFIKTVTGVSERSQQRGNLKDEGYNIQQVLNRVASWQARLHPYRLIYRYGSYIRKMIALIQRVTQAKVVVDSQTIGEIEQGLLVFLGVEKEDDQQKVQRLCEKVMGYRVFSDENGKMNLNVQQANGSLLVISQFTLAADTQKGLRPSFSGGAEPKKADELYRYFVEQCRATGVKTEMGQFAADMKVSLTNDGPVTFWLQV
72197	GC_00001378	scg	XenKK7	3906	45	45	1	1	0.897936	0.945353	0.921034			COG0456	Ribosomal protein S18 acetylase RimI and related acetyltransferases	J	J	MHAPRLHTTTRKEGAVSMYHLRVPQTEQELETYYQFRWEMLRKPLHQPVGSEKDAYDSMAHHQMVVDEKGRPVAVGRLYINADSEGAIRFLAVDPNEQQKGLGTLVAMALESVARQEGVKRIVCSAREDAVDFFNKLGFQNRGLINGANSSPINHFLMIKPIMSLDDILHRPDWCAQLQQAWYKHIPLSEKMGVRITQYTGQRFITTMPEAGNQNPHHTIFAGSLFSQSTLTAWGLIWLLLQERQLGGEIILVDANIRYQKPIVGRPSAVADLNNMSGDLARLARGNKARVKLEVHVSGEQGLGSVFTGTYIVLPAERAAAA--
115734	GC_00002454	accessoryI	XenKK7	3905	29	29	1	0	0.773753	0.905052	0.834268			COG2982	Uncharacterized protein involved in outer membrane biogenesis	M	M	---------------------------------MKWLGKGFAVLLLLLILAIIAVYFVAQTHWGAKKISRWINKQGHYQVNIENISHSWLQPMTLMLNNVSLSDKQGSFSLNANTVDLDFKWQAPTKLTNLRKLTLQDGKLIL-----SGSEFTRALKADVLQLNKMDVQLTTPNSHIQGKNIVGGITPWSPDKNTPFGSGQYQFSANNININGLSFDKVVMQGSYQNNNLVINSFGAEFLQGLISGNGQQLADGSWNLENILINDIRWQSPMTLAALTEKTRHLPAIHIKDLNLTNAKLQGKDWSADYLNTSIKGLGLVNGQWQAEDGLIDFNAMNMAFNEAQFKDILGQFSFSGDIFTIANLTTHYQKGLFNIKAQWNRQNHQLTLNDSSVTGLIYSLPPEWRNYIKNPAPEWISALKLNNVSINNTLLIDTNPDFPFQLTTLSGYVDTLDILKDGHWGLWNGKASLQAMSGTFNKVEIVRPYLQLHATDDKVIIDKMNTFSGDGILQFNGFLEQLAAQKPFQLNVKGMSVNLGVLPQWGWTPLHLHGEGNFSLAITGNLADDNLKSTINGTLTAE-DKTSNKESQSIKQGVISTDNCPAGQSGT------EQSGEAGQPNGDQS---------------------KTCATVVL
104305	GC_00002105	accessoryI	XenKK7	3904	37	38	2	0	0.911833	0.90249	0.907137			COG2233	Xanthine/uracil permease	F	F	-----------MATSTRENPALETLKK-----SDSELIYRLEDKPHLPHAVFAAFQHLLAMFVAVITPAMLICQALGLPAEDTQRIISMSLFASGLASLIQIRSWGPVGSGLLSIQGTSFNFVTPLIMGGLSLKNGGADVPTMMAALFGTLMLAATTEILLSRVLHLAKMLITPLVSGIVVMIIGLSLIQVGLTSIGGGYSAIQQGTFGAPENLFLAGIVLAIIVLLNRQHNPYLRVASLVIAMTVGYLAAWYMDMLPHCATTKDKPIITVPAPLYYGLSIDWHLLIPLILIFMVTSLETIGDITATSDVSEQPVCGPLYMKRIKGGVLANGVNSMISAVFNTFPNSCFGQNNGVIQLTGVASRYVGYLIASMLILMGLFPAVAGFVQHIPEPVLGGATIVMFGTIAASGVRIVSREPLNRRAIMIIALSLAMGLGVAQQPLILQFAPEWIRNLFSSGIAAGGLTAILLNLIFPQEK---
82817	GC_00001614	scg	XenKK7	3903	45	45	1	1	0.931301	0.995966	0.962549			COG0786	Na+/glutamate symporter	E	E	MYHLDIYGTLVAATLVLLLGRKLVQSISFLEKYTIPEPVAGGLLVAFVLLAVKQSTGWEVSFDLSLKDPLMLAFFATVGLNANLASLRAGGKLLLIFVVAVVGLLLVQNTVGIALAKMLGLDPLMGLLAGSVTLSGGHGTGAAWGKVFTERYGFENATEVAMACATFGLILGGLIGGPVARLLVRNDKTPGLENDDAEVPSAFEKPYTGRLITPLVMLETIALISICLLVGNYLEKVLEDTLF-LPTFVCVLFTGVILSNGLSLLGFYRVFDRAVSVLGNVSLSLFLAMALMSLKLWQLASLALPMLVILAVQAVVMALYAIFVTYRVMGKNYDAAVLSAGHCGFGLGATPTAIANMQAITDRFGPSHVAFLLVPMVGAFFIDIVNAAIIKIYLMLPIFPSVTG
95822	GC_00001903	scg	XenKK7	3902	45	45	1	1	0.920457	0.984863	0.951571			COG1200	RecG-like helicase	L	L	----------MKGRLLDAIPLTTLRGVGASQVGKLAKLGLVNLQDLLLHLPLRYEDQTRLYPINEVLPGIYATVTGEILRTNVVFGRRRMMTCQISDGTGVLTLRFFNFTASMKNSLAEGKHIIAYGEIRRGSQGAEIIHPEYKIQQHVERIHLQETLTPVYPTTEGVRQTTLRKLIEQALELLDTCAVNELLPEQFSRKIISLSNALHTLHRPPPDISLADLESGRHPAQRRLILEELLAHHLSMLAVRAGAQRFQAQPLTADNSLKQRLLALLPFSPTRAQDRVVAEIEHDLEKEVPMMRLIQGDVGSGKTLVAALAAVRAMVHGKQVALMAPTELLAEQHANTFRQWLEPLGIQVGWLAGKQKGKARQAQQEAIASGQVSMVVGTHAMFQEQVKFAGLALVIIDEQHRFGVHQRLALWEKGHEQGFHPHQLIMTATPIPRTLAMTAYADLDTSVIDELPPGRTPVTTVAIPDTRRNEIIQRVKNACLDEGRQAYWVCTLIEDSE-VLEAQAAQVTSEELALALPELKIGLVHGRMKPAEKQTIMEAFKRGELQLLVATTVIEVGVDVPNASLMIIDNPERLGLAQLHQLRGRVGRGAIASHCVLLYKTPLTNTARIRLQVLRDSNDGFVIAQKDLEIRGPGELLGTRQTGNVEFKIADLLRDQSMLPEVQRIAHYIHQHYPENAKALIERWLSDRSQYSHA
128104	GC_00002952	accessoryI	XenKK7	3901	21	21	1	0	0.927325	0.912756	0.919983			COG0566	tRNA G18 (ribose-2'-O)-methylase SpoU	J	J	MNPKRYARICQMMAMRQPDLTICLEEVHKPHNVSAVIRTADAVGIHQIHAVWPTQQLRTQLSSAAGSNSWVQVKTHSSVEQAINQFKTAGMQVLATNLSDKAVDFRQIDYTKPTCIIMGQEKKGISKQAVALADHDIVIPMVGMVQSLNVSVASALILYEAQRQRQLAGMYQREESTLSEEDQQKLLFEGGYPVLAAVSHRKGLEQPLIDKQGQIIASESWWAAM------QATTTPSAGK----------------
95282	GC_00001891	scg	XenKK7	3900	45	45	1	1	0.951283	0.975163	0.963075			COG0317	(p)ppGpp synthase/hydrolase, HD superfamily	K|T	K|T	MYLFESLNQLVLKYLPEDQIGLLKQAYIVARDAHEGQTRSSGEPYITHPVAVACILAEMRLDHETLMAALLHDVIEDTPTTFQDIEQLFGTAVAGLVEGVSKLDKLNFRDKKEAQAENFRKMVMAMVQDIRVILIKLADRTHNMRTLGSLRPDKRRRIARETLEIYSPLAHRLGIHHLKTELEELGFEALYPNRYRVIKEVVKAARGNRKEMIQKILSEIEGRLTDAGIKCTVNGREKHLYSIYRKMHLKEQRFHSIMDIYAFRVIVDNLDTCYRVLGQMHSLYKPRPGKVKDYIAIPKANGYQSLHTSLIGPHGVPVEVQIRTEDMDQMAEMGVAAHWAYKEQGESGTTAQVRAQRWMQSLLELQQSAGSSFEFIESVKSDLFPDEIYVFTPEGRIVELPAGATPVDFAYAVHTDIGHACVGARVDRQPYPLSQTLSSGQTVEIITAPSARPNAAWLNFVVSSKARAKIRQLLKNLKRDDSVSLGRRLLNHALGNGLKVADIPEENIARELARMKLTSLDDLLAEIGLGNAMSVVVAHN-LLG---EKEKMPDSNSGNNNNGNNNSNNNISNNSRKLPIKGADGILITFAKCCRPIPGDPIISHISPGKGLVIHHESCRNIRGYQKEPEKFMPVEWDKDVNSDFIAEIKVDMFNHQGALANLTAAINDANSNIQSMNTEEKDGRVYCAFIRLTAKDRIQLANIMRKIRVMPDVLRVSRNRN
69137	GC_00001310	scg	XenKK7	3899	45	45	1	1	0.957176	0.98913	0.972891			COG1758	DNA-directed RNA polymerase, subunit K/omega	K	K	MARVTVQDAVEKIGNRFDLVLVAARRARQLQSGGKDPLVPEENDKMTVIALREIEQGLINNKILDVRERQEQQEQEAAEINAVSAI-ADGRR
89432	GC_00001761	scg	XenKK7	3898	45	45	1	1	0.922053	0.875001	0.897911			COG0194	Guanylate kinase	F	F	#NAME?
104921	GC_00002121	accessoryI	XenKK7	3897	35	38	3	0	0.739583	0.742164	0.740871			COG0272	NAD-dependent DNA ligase	L	L	-----------------------------------------------------------MLNFLIMILMLLCGVPIALA----------------------ADC---------------PVWSKEKLQLEIEHLTPQVARWEQLYRQQGISEIDDEIYDQLLESLTHWQHCLNQTQNNNVV-----------------IAIPDN---------------------------GKQTHPVQHTGLRKLKGLEEVRKWVQGRSKVWLQPKIDGVAVTLVYQKGLLTGLISRGNGTEGTDWLDKSKFISSIPQ------QIKNAPEHMVLQGELFWRQNNHRQSVAGSQGARSKVAGLMMRKAHSAE-LSQIGIFVWSWPDGPDEMTAKLEQLASMGFPATQQFSHPISNAEEAEKKWKMYFTHPLPFATDGVVLRQETEPVGRQWRSGSNSWAVAWKYPLQQQVTTVSDIQFRVGRTGKISVLLELEKIQLDDRQISRVHIGSVTRWKHWDVYPGDKVTIALAGHGIPKLDKVVWRIAERKHLNPPDAEQFHSLSCFVLNN-D-----------ECQQQFIARLTWMGEKLKMRGVSQGTWMILVTSKKIKNLTDWLALDVRQLAEIPNIGTKRAESIFSQFQQSKRQPASLWREAIGMPYANKFTN---K-IAWF-GKMQLPEVEIQKY------------SALSVKQRAKIERFFQYPDVKELMEALTLQGIDL-------------------------------------------
75437	GC_00001450	scg	XenKK7	3896	45	45	1	1	0.944812	0.899242	0.921464			COG2860	Uncharacterized membrane protein YeiH	S	S	#NAME?
74087	GC_00001420	scg	XenKK7	3895	45	45	1	1	0.849311	0.98045	0.910181			COG0823	Periplasmic component of the Tol biopolymer transport system	U	U	MIFKERQITFDNRSHQITNINIWTPDSQWLVYDVRPNGASFSGLTIEKIHINNGQTEIIYQAKDGAHVGVVTVSPQEPVRYAFIHGPEHPDNHWQYDFHHRCGVIVSDSEPNVAFNIDALDITPPYTAGALRGGTHVHVFSPDSSRLSFTYNDHVMHELDPALDLRNVAVAVPLRAVISAKKHPREYDGRYFSVVVSQTTTHPHSGSDEINRAYEEGWVGQQGYLKENGQWQRWALAFIGDTCDENGEKIPEIYLVDLPEHDEDYALEGCQPLAGTKTALPAPPAGVKQKRLTFTHQNCYPGVVNVPRHWLRASPDGSKICFLMRDGNGVIQLWYISPNGGEPVQITDNIHDIQSAFNWDSRGRFIAFVCDNSVMLCDSQSGQTKRLTARTDDAPCADAIVFSPDGRYIAFMRDINGYRQLFIVETGIVVQ-------
99754	GC_00001993	accessoryII	XenKK7	3894	43	43	1	0	0.753171	0.712193	0.732109			COG5645	Uncharacterized conserved protein YceK	S	S	--------------------------------------------MMKNYKLLLLPSTIIGGLLLTGCSSIMTHSGPNQGYYSGAQANINMLKDDKTGWFLKPLIVVDLPLSAFLDTLLLPYDYAHSNQDQTEQSPKLRIEKLEESTNSTQSILE---NSMNNEP--------------
76922	GC_00001483	scg	XenKK7	3893	45	45	1	1	0.915023	0.941184	0.927919			COG3977	Alanine-alpha-ketoisovalerate (or valine-pyruvate) aminotransferase	E	E	------------------MKFSQFGNKFTQESGITRLMNDLNQGLRTPGAIMLGGGNPAHIPEMDEYFQQLLADMALNGQLTETLCNYDGPQGKNTLIAALAQELQEKLGWDINPQNIALTNGSQSAFFYLFNLLAGRDENGSIKRVLFPLAPEYIGYSDSGLDEGLFVANKPNIELLPNGQFKYHVDFDHLNISEDISLICVSRPTNPTGNVVTDEELLRLDALAQKHQIPLLIDNAYGVPFPGIIFSEATPLWNPNIILCMSLSKLGLPGARCGIIVANEKIIRAVSNMNGVISLAPGGIGPAMTLEMIRRNDLFRLSQNVIQPFYKKRVEQVIEIIRRYLPEEYCLIHKPEGAIFLWLWFKNLPITTEVLYQRLKKRKVLMVPGHYFFPGLEHNWPHAHQCMRMNYVPDLAKIEEGIRILSEEIEIAHQEVEC
85697	GC_00001678	scg	XenKK7	3892	45	45	1	1	0.849493	0.900602	0.874301			COG2818	3-methyladenine DNA glycosylase Tag	L	L	-----MNKEITRCGWVTSDPDYLAYHDNEWGKPLKDSQKLFELICLEGQQAGLSWFTILKKREGYRKCFHQFDPAKVAEMGENDVEKLIQDPAIVRHRAKINAIIDNARAYLKMAEQGENFSEFIWQFVDGAPQINHWETLAKVPAKTDLSDALSKALKKRGFKFIGSTTCYAFMQAAGLVDDHIANCLCRK----------------
84977	GC_00001662	scg	XenKK7	3891	45	45	1	1	0.981797	0.904781	0.941717			COG0752	Glycyl-tRNA synthetase, alpha subunit	J	J	---------------------------MQKFDTKTFQGIILTLQDYWARQGCTIVQPLDMEVGAGTSHPITCLRALGPEPIAAAYVQPSRRPTDGRYGENPNRLQHYYQFQVIIKPSPDNIQELYLGSLKELGLDPTIHDIRFVEDNWENPTLGAWGLGWEVWLNGMEVTQFTYFQQVGGLECKPVTGEITYGLERLAMYIQGVDSVYDLVWSDGPLGKTTYGDIYHQNEVEQSTYNFEHADVDFLFTCFEQYEKEAQELLALETPLPLPAYERILKAGHTFNLLDARKAISVTERQRYILRIRTLTKAVAEAYYASREALGFPMCNKN-----GVTEN
63575	GC_00001189	core	XenKK7	3890	45	46	2	0	0.934304	0.963338	0.948599			COG0751	Glycyl-tRNA synthetase, beta subunit	J	J	MTQQTFLVEIGTEELPPKALRSLAESFAANFETELNNANLGHGEVRWFAAPRRLALKVANLAAAQADREVEKRGPAISQAFDAEGKPTKAAEGWARGCGITVDQAERLVTDKGEWLLYRAQVKGCEAKELLAGMVSSSLAKLPIPKLMRWGDKETQFVRPVHTVTMLLGSEVIEGEILGIKSDRIIRGHRFMGEAEFTIDNAEQYPVILQERGRVIADYETRKTLIKRDAEQAATQLGGVADLTDSLLEEVTSLVEWPVVLTAKFEEKFLEVPAEALVYTMKGDQKYFPVYDKSGKLMANFIFVTNIESSDPQQIISGNEKVVRPRLADAEFFFKTDRKQRLEDNLPRLETVLFQKQLGTLRDKTDRIQALAGWIAEKIGADVTHATRAGLLSKCDLMTNMVFEFTDTQGVMGMHYARHDGEAEDVALALNEQYQPRFSGDELPSTGVSCAVAIADKMDTLAGIFGIGQHPKGDKDPFALRRAALGVLRIIVEKKLPLDLQTLAEEAVRLYGDKLTNAKVVDDVVEFMLGRFRTWYQELGYSVDTIQAVLARRPTQPADFDARMKAVTHFRTLDEAVSLAAANKRVSNILAKSEEKLSDAVQASVLKAAEEIQLATHLVVLKEKLAPLFAESNYQDALVELASLREVVDAFFDNVMVMDEDLQVRVNRLTLLSELRDLFLRVADISLLQ-----
161184	GC_00005486	accessoryI	XenKK7	3889	7	8	2	0	0.849888	1	0.918854			COG3744	PIN domain nuclease, a component of toxin-antitoxin system (PIN domain)	V	V	MKRLLLDTHVLIWWVTNDPSLGNLAKSMIMKGTNSVFVSAVTPWEISIKRALGKLEFKADFDLIMERNNFIPLAITHLHAENAGDLPRHHGDPFDRILIVQSQMEGLTLISADSVFSEYGIRLINARL
153334	GC_00004630	accessoryI	XenKK7	3888	10	11	2	0	0.819149	0.725529	0.769502			COG4118	Antitoxin component of toxin-antitoxin stability system, DNA-binding transcriptional repressor	V	V	-----------MTIQANMHEAKTHLSQLADKAVDGEVVIIAKAGKPYVQLVPICQIDRTPGGFENEISINERFYEADDDIQKMFEGSL--------------------
89567	GC_00001764	scg	XenKK7	3887	45	45	1	1	0.896465	0.995224	0.943266			COG0747	ABC-type transport system, periplasmic component	E	E	MILSKKKKPGLLKLGIGLVSLAVAAGVQAKTLVYCSEGSPEGFNPQLFTTGTTFDASARPIYNRLVDFKLGTTEVIPSLSERWEISDDGKTYTFHLRKGVKWHSSKDFKPTRDFNADDVIFTFMRQKDKNNPYHQVSGGTYEYFIGMDMETLINKVEKVDDHTVRFVLSRPEAPFIANLAMDFASILSKEYADAMMKAGTPEKVDLNPIGTGPFQLVQYQKDSRILYKAFKDYWEGPAKIDRLVFSITPDASVRYAKLQKNECQVMPYPNPADIASMKQNKDIVLKEQAGLNSGYLFYNVTKKPLDNLKVRQALTMAVNKDAIIEAVYQGAGQKAKNLIPPTMWSYNDDIKDYAYDPVKAKELLKEAGFANGFETDLWAMPVQRPYNPNARRMAEMIQADWAKIGVKAKIVTYEWGEYIKRAADGEPKTVMLGWTGDNGDPDNFFTTQFSCTAKERGSNYAKWCYQPFEDLIVAAREITDINKRTELYKQAQVVMHEQAPALLIAHSTVYEPIRKEVKGYVVDPLG-KHLFYNVDLE-
75122	GC_00001443	scg	XenKK7	3886	45	45	1	1	0.954461	0.999869	0.976637			COG0601	ABC-type dipeptide/oligopeptide/nickel transport system, permease component	P|E	P|E	MLQFILRRLGLVIPTFIGITLLTFAFVHMIPGDPVLIMAGERGISAERHAELMAAMGLDKPLWEQYIHYINGILHGDLGSSLKSRIPVWDEFVPRFQATLELGICAMLFAISVGIPVGVLAAVKRGSVFDHTAVGLALTGYSMPIFWWGIMLIMLVSVHWNLTPVSGRISDSVFLDDSHPLTGFMLIDTLFWGEDGDFADAVMHMILPAVVLGTIPLAVIVRMTRSSMLEVLGEDYIRTARAKGLSRLRVIIIHALRNALLPVVTVIGLQVGVMLAGAILTETIFSWPGLGRWLIDALQRRDYPVVQGGVLLVATMIILVNFAVDLLYGIVNPRIRHKK
89342	GC_00001759	scg	XenKK7	3885	45	45	1	1	0.955037	0.96768	0.961317			COG1173	ABC-type dipeptide/oligopeptide/nickel transport system, permease component	P|E	P|E	MTQLTEQSASSAEQ---TVSGAPKMMTPIQEFWHYFKRNKGAVIGLAYIILMLLIALFAGLLAPHGPAEQFRDSLLLPPVWQDGGSWHFILGTDDVGRDILSRLMYGARLSLLVGCLVVVMSLVMGIILGLLSGYFGGAVDAAIMRIVDIMLALPSLLLALVLVAIFGPSIVNASLALTFVALPHYIRLTRAAVLVEVNRDYVIASQVAGAGAMRQMFVNILPNCLAPLIVQASLGFSNAILDMAALGFLGMGAQPPTPEWGTMLSDVLQFAQSAWWVVTFPGLAILLTVLAFNLMGDGLRDALDPKLKQ
71297	GC_00001358	scg	XenKK7	3884	45	45	1	1	0.94245	1	0.970373			COG0444	ABC-type dipeptide/oligopeptide/nickel transport system, ATPase component	P|E	P|E	MALLNIDQLSVHFGDEDAPFRAVDRISYSVEQGQVVGIVGESGSGKSVSSLAIMGLIDYPGKVMAGKLEFDGCDLTKISEKERRQLIGAEVSMIFQDPMTSLNPCYTVGYQIMEALKVHQGGSRKTRYQRAIDLLTLVGIPDPASRLDVYPHQLSGGMSQRVMIAMAIACRPKLLIADEPTTALDVTIQAQIIELLLELQQQENMALILITHDLALVAEAAQHIIVMYAGQVVEAGKATEIFKAPRHPYTQALLRALPEFAVDKARLASLPGVVPGKYDRPVGCLLNPRCPYATERCYQVEPALQLVGERQVKCHMPLDDKGRPTI
80162	GC_00001555	scg	XenKK7	3883	45	45	1	1	0.907963	0.885289	0.896483			COG4608	ABC-type oligopeptide transport system, ATPase component	E	E	----------MSIQETVMHKQAVHNA-----SGQEKASV------------------PLLKATELKKYYPVKTGVFSPESMVKALDGVSFELEKGKTLAVVGESGCGKSTLGRLLTMIEKPTEGELYYLGQDLLL-----PDKEAEKLRRQKIQIVFQNPYASLNPRKKVGQILEEPLLINTTLTSEERREKVLQMMEKVGLKPEHYQRYPHMFSGGQRQRIAIARGLMLNPDVVIADEPVSALDVSVRAQVLNLMMDLQQELGLSYVFISHDLSVVEHIADEVMVMYLGRCVEKGDKHTIFNNPSHPYTQALLSATPRLNPELRRERIKLTGELPSPMNPPPGCAFAARCRHAFGPCTQLQPKLKQY-GERLVACFAVEQNQNPPA-
80882	GC_00001571	scg	XenKK7	3882	45	45	1	1	0.870274	0.821179	0.845014			COG5000	Signal transduction histidine kinase involved in nitrogen fixation and metabolism regulation	T	T	-----------------------------------------------------MKSRVKRSLTIKQMAAVTGVTLVTLAIFITIQLSHLLQQRKDDYINQLHNAAAQIQTPLTDALLRSDLNTAKTLLIGLKTSGILGRAELISRDDSRIMSLDFATYRPIPELAKRVFGIPVEINIPLHVYGISSKDLASQGHLILQVDSNRVYRFALNTLALMLTTYLLLALIITVSVSWCVNRIIIHPLRDITRELNE------EQPPASMTCPKGHQDDELGLLVKGYNRQISKQKSR-----------
77462	GC_00001495	scg	XenKK7	3881	45	45	1	1	0.804996	0.976012	0.882294			COG0612	Predicted Zn-dependent peptidase	R	R	--MQCKKIGYLIGGTILATTYFAQAETLQPDPAWQQGKLENGFSWQILQTPQRPNDRIQLRLMVKTGSLAEKSYQQGYTYLIPKIVLSSSKDLSSQKLENLWHNAVDSKNPFPPAIVSYDFTLYSLSLPNNKPELLQDALIWLSDIAGGAVFTPQTLTPAMKTSEHLVSTLPSDIHDPAWRIRLQGSTLIGHDPGVNVSIPVDVKKVEAFYRQWYTPDAMTLYIAGNVDSRILPERLNQVFSSLEGKRQTPVAVPILLPLKTETLGVESEKATQDRLSLAWNLNWQPINDSQTLFQHWSNELAREALYHYLQLKLEENQNN-AKLDLDCRVVYQRANCYLNLNASSGKLTDSTLYLASALASLRESGLPQEQFDELYKQKRIQLQHLFAVYARTDTDVLINQRLISQQNNVIDIAPEQYSRLRQIFLSSLTPQVLNKKLQEMLSQETSFILVQPKGEAVIDVNQLRDSFNQIMRPGPLPEE---PK--TTEAIIKAD---
161814	GC_00005565	accessoryI	XenKK7	3880	8	8	1	0	0.780974	0.862504	0.819717							#NAME?
160469	GC_00005397	accessoryI	XenKK7	3879	7	8	2	0	0.774762	0.876539	0.822514							MARLIANVKINWVSETQGGKSTLPLNELYYVITDPIKGKFGESISWSLVLDINNNYYDVIIGSRIGLGRAYFLVDEAPHFLLYEGFTLNVYEGPHFVAVVEVKSLTSYYSDNHTDLNDP
177391	GC_00008978	accessoryI	XenKK7	3878	2	3	2	0	0.880808	1	0.936627							MKKIEFSYSQVMDFLNVYSLFKEGIDERARILIEAGEIEDKLPSEAIKQKYNLIILNNILYSKLLKNSFLEKTVKEITGNDISIIDRDNSLISGTHCPACNYIVFESKEDSFYEICPVCMWQNDGTIGDNYSSCNHSTINEYTKKDSFKLRLIIGNEKYMKFDNQ
96090	GC_00001909	accessoryII	XenKK7	3877	43	44	2	0	0.949427	0.808536	0.873336			COG1942	Phenylpyruvate tautomerase PptA, 4-oxalocrotonate tautomerase family	Q	Q	---------------MPFVNIKITREGATAEQKKQLIEGATQLLVDVLGKNPATTFVIIDEVETDNWGVGGKSVTEVRAAAKK-----
97057	GC_00001931	accessoryII	XenKK7	3876	44	44	1	0	0.878646	0.961806	0.918347			COG1295	Uncharacterized membrane protein, BrkB/YihY/UPF0761 family (not an RNase)	S	S	MPTDLKKRE---NINKETISTPLQKGLDGGKKALSVTIRLGNYIRHIPFIAHLIRAAQRFNDRMGSQFGAAITYFSFLSLIPILMLSFAIAGFVLASNPDLLTRLINGIANSINDPSLANTLKNSVDTAIRQRTTVGLTGLAIALYSGVNWVGNLREAIRAQSREVWERTHEDKEKIYFQYIRDVFSLFGLLFALVITLSLNSIAGSAQASIVHALGLENIEWLRPAWTSIGMFISISANYLLFLWILWILPRHQPERKALFQGTLMAAIGFEIIKSIMTMMLPRLASSPSGAAFGSVIGLMAFFYFFARLTLFCAAWIATAEKKE---------
178042	GC_00009195	accessoryI	XenKK7	3875	3	3	1	0	0.981982	1	0.990909			COG5606	Predicted DNA-binding protein, XRE-type HTH domain	R	R	MTTVFIAGSITIKNLDPLVTERIRKIVNSRYNVVVGDANGADSSIQKLLLEMGSHQTTVFSSSNTPRNNLGSWPVRVIDSAHAKGTRSFFTAKDLKMAEEADYGLMVWDTKSTGTLSNVIELLSQNKFSAVFINKAKKFEVIKKTKDLETLIAYMSPIALEKAEQKIKLRYKLASLNNSQYQMPL
118292	GC_00002543	accessoryI	XenKK7	3874	28	28	1	0	0.806146	0.967306	0.879404			COG3210	Large exoprotein involved in heme utilization or adhesion	U	U	------------------MKRKIFRLSPTGKLAASMAIILATCSTSFASGITPGGDAAHRPDVSIAETGATVINIVAPSESGLSHNQYQDFNVNQMGAVLNNSLANGQSELAGQLSANSNLNGQAASVILNEVISRNPSLLLGKQEVFGMAADYILANPNGITCNGCGFINTNQASLVVGNPLVENGILQGFNNFNNKNALNIRNAGLTHNDVLNLIAPRIDIRGRVITPKSLNITTGNNQIAADGRILDSRQPGAGALDSYYFGSMQAGRIRLVNTAEGSGVNLRGRMQAGDDIYIASHGDVELEAANLQGG--DITLQGKNLRAQGYLNRSSLQKTGEGNHQSTFSGAHTSQEQINESIARTQLTGKNITLVARKDNQIMATDIDGDNIKLTGANLKLNGQQLHQRDQNTDNNWQLSWQKDVTNESEKYQYEGNTLNARNNVHLTASEGNAEILGSKVTAGNQISVSAKQDVKLAGLVESERKLEKGYRKNDGMGLQTGDWATIDTTQRLVSSELNAGGDLGINAGANAEIIGSKVHSGKNMIVSAGQQTKVTVQSLVDDHVIEKNKRKWGGLAGGSNKDNHDKVETHHASDLSADGHLLLSGIDGVTITGSKVKARQGAYVEANDGDLTIDNSVSNTYKKVDERKGTIFNITKNSNQEQTNQQTSTGSQLISDADLKLISDKDINVIGSLAKSAGELNINTSGNINVLAYGEQSEHQQEKNNLDWQYYAHDTKDKQYRAGAGFEHTLDNQKNHTTTQQQAELNGRTITINSGKNVTIDGGRVVTTQGDARIAGNNIALTAAENRTATDNSQAKVRGGVFATGGMDKFGGGVEGGYSDNGHSRNRTTVVVSEARINGNLELNAQGELKQQGTQYQVQGTYQANAGSIRNVATANTESDSTRQMQVGGEISGSADYSATTRPMEKTAKAATNGKLDTSVAKTGLPNVGLELEMNGKSHYSSNHQSNAVVTTVKAGDIRINTNGDLYDQGTKYQANKGNASLTAGSHTSEAAYNQQSSSSSNTVGDARMRVYTSTGSDLSVNGKGSGSYQAESTHNRNAVGSEINAQNGINVQVTRNAHYQGTSMNGGNGQTNVNSGGNIQFEQATNREEKNSYGYNGELSLTVGTNPDGKNFSGSAGAGYNTSQQNRNIAQTGTITGGQNVNLNAANNLTLQGTNVSGKQVDLTAQRGRIELASAHDAVNNNGWNFGAKGKGGMANTVRNNEGGDGNAGNG--------------EAGNSIIDNKYNIGGEVKFGVDRLNKVTYHNNQVSGGNVTLTSARDTSLKGSNINAD-QVTGNIGGNLNVESLKNKTDSLNIGLDSGLGYSRTVKGDNSHKATLPIADNNST--------EIAATNDDKTNTEAPNLTDRLTAAFKDYNGKLKSNYDTLDQETVGEQSTLNGANGVNLNVAGRTYLAGSRVDSTQGTVSMNTQQITHQSITGHDRGKNMGVNLPDSIADFTGAAQKDVFSGKIPFVKNETHNTETPVTYSGIKGHQLD
16680	GC_00000190	accessoryII	XenKK7	3873	44	54	3	0	0.72801	0.883125	0.798101			COG2831	Hemolysin activation/secretion protein	U	U	#NAME?
100989	GC_00002022	accessoryII	XenKK7	3872	42	42	1	0	0.946846	1	0.972697			COG3157	Type VI protein secretion system component Hcp (secreted cytotoxin)	U	U	MPTPCYISINGKTQGHITAGAFTAESVGNIFVQGHEDEMLVQEFDHIVTVPTDPQSGQPSGQRAHKPFRFTVALNKAVPLMYNALASGEMLPTVELKWYRTSIEGKQEHFFSTKLVDATIVDIDCKMPHCQDPAKAEFTQLVRVSLAYRKIEWEHTTAGTSGADDWRAPIVA
99454	GC_00001986	accessoryII	XenKK7	3871	43	43	1	0	0.928154	1	0.962739			COG3516	Predicted component of the type VI protein secretion system	U	U	MSKNSPGSVAPKERINIKYVPNTGDQTAEVELPLNLLVVGDLKGKTEDTPIEERPTVSVNKNNFNAVMNEANINLTFNVPNRLDEKSEEDLPVNLEIKSLSDFSPDNIAKKVPELNKLLELREALVALKGPLGNIPAFRARLQSLLDDESVREQLLKELEIINKK
99669	GC_00001991	accessoryII	XenKK7	3870	43	43	1	0	0.955487	1	0.977237			COG3517	Predicted component of the type VI protein secretion system	U	U	MAQHEENSTALASGATTSLLDEIMSQARMTPENDGYYIAKQGVAAFIGSILDTGSNEEPINKLLVDKMIVELDKKLSEQMDEIMHAKQFQELESSWRSLKMLVDRTDFRENIKINIIHATKDELLEDFEFSPEIIQSGFYKHVYSTGYGQFGGEPVAAVIGNYAFNNTTPDIKLMQYVSSVGAMAHSPFLSSVSPEFFGVNQFTDLPAIKDLKSVFEGPSHTKWRALRESEDSRYLGLTAPRFLLRLPYSSVENPIKNFNYQENVSRDHEHYLWGNTAYLLASCLTDSFAKYRWCPNIIGPQSGGAVNDLPVHLYEAMGQVQAKIPTEVLITDRREFELAEEGFITLTMRKGSDNAAFFSANSVQKPKVFPNTREGNIAETNYKLGTQLPYMFIINRLAHYIKVLQREQIGSWKERQDLERELNMWLKQYIADQENPPTDVRSRRPLRAAEIKVLDVEGDPGWYQVAMQVRPHFKYMGASFELSLVGRLDKE
98594	GC_00001966	accessoryII	XenKK7	3869	43	43	1	0	0.912506	1	0.954252			COG3518	Predicted component of the type VI protein secretion system	U	U	MAALYSWNRGSSASLFERIQGKSSGSSRQSRMRALLDSIKKHLNEVLNSRPGACQSAIELGVIDLNDATATSVDFKQSIEWAIEECIRNYEPRISAVSVSAINDESDPLLLSFHISAEVSLDDINDVVEFSIQLDNNRRYCLERTQ
99411	GC_00001985	accessoryII	XenKK7	3868	43	43	1	0	0.879959	0.980917	0.9277			COG3519	Type VI protein secretion system component VasA	U	U	MSFEKYFRDELNYLRQLGKEAAVERPHLAAFLSEQGSDPDVERLLEGFAFLTGNLRAKIDDQFPELTHGLLNMLWPNYLRPTPSMTIIEYTPDESVVTKATQVKRGTQIMSNALAAH------DDIYSNEK----QSNGKRDDHS-RCTFTLCRDVWLFPLSIQDISVNNSNEQGIIGLNFASKTELNLHELELDKLRFYLSGDDYTTSQLYFWLCYYFRKAELVIGDKVIPLPDFDFVPVGFEREDALLPYPKNAYMGYRILQEYFCFAESFLFFDVKGLPELPEDLKTKDFKLNLHFSQALPPEAKIRHDTFRLHCTPAINLFPMDSEAIELNGSQTEYPLKASYSFPDNYDIFSIDGVESWLTGENGERSRARVGERVYTPFESFNHQIDNEDERSMRYYRLRVKESPFRRGLEHFISFVRGDESDLLRLRLKENVSVSLTCTNRELPLELRVGDINYPSIGSPSFATFRNITRPSVPLYPLLDGGLHWSLLSNMSLNYMSLLDRDALKQVLRTYDFPSIHNRQSKRSSQKRLDAIEKIETEPTDRLFRGQPVRGLRSTLYIRQQAFSSEGELYLFSTILSRFFSLYASVNAFHMLKVINLDNQECYEWPVQIGQHSLM
98809	GC_00001971	accessoryII	XenKK7	3867	43	43	1	0	0.868511	0.991062	0.925748			COG3520	Predicted component of the type VI protein secretion system	U	U	MAGTDRSTLVDVITAQSPAKALELDISRYNFYQLVELLNQLAVAWEKTGETDRPERESVRFKSSASLAFPTRDVVSLTQSKQGYFELEVSFMGLHGSQSPMPGYYLDSLAWEDAQGENRLTDFLNLFNHRLITLLHQIWRKYRYYICFKKGGEDGFSQRMFSLVGLGSDVNRRMLNINHSKMLAYAGLLASPGRSPEVICSLVSHCFDLQDVTLHGWQFRKVTIPVDQQNRLGGTNK--GQTIGDTELSVLGQNFTIGSWIGDYSGKFLLSINNLPRDRFLSFLPDGKNYLPLVMFISFVMRSQFAWELRLGLAENQVGGMVLGAQQHNHLGWTSFLGEPEKKPSVTISVME
98637	GC_00001967	accessoryII	XenKK7	3866	43	43	1	0	0.859899	0.988983	0.919935			COG3456	Predicted component of the type VI protein secretion system, contains a FHA domain	U|T	U|T	MEKHQPTLSLRVINSEQLESGRAASCQFSPQGGTVGSSESHLWSVQDSQGNIHPSQFSIQWRDGAFCLQVLSDAVQINNATLTPQSSLIRLQQGDQIKVGKLSIKIHISFSESDRVDPSTVSPESLVSSYSNPLDAMMEGVSLQKSAFAKDDSVAPTVMHRFSDDPLRVLDSESLTTLKQQVDADDTEQLLPPDHYQSPPFANPISDNRGSVMDQEFLDLPDIVS--EQHYEDMDVDHVAITPLMRGLDTQLPLHDTQQANDFLQEMGKTMKAAIEGLLALQREQHGLRDKQLRPIEDNPLRLNMDYDTTMQVMFSEQKSPVHLSAPAAVAESLHNLQLHYQANREAISAALDTMLEAFSPEQLLRRFSHYRRSSDARNKDASWAWEMYTNYYRELASSRQQGFEKLFREVYEQAYDRALRQGLEDASDETFR
100228	GC_00002004	accessoryII	XenKK7	3865	43	43	1	0	0.874598	0.971381	0.920452			COG3521	Predicted component of the type VI protein secretion system	U	U	#NAME?
99540	GC_00001988	accessoryII	XenKK7	3864	43	43	1	0	0.834145	0.989106	0.90504			COG3522	Predicted component of the type VI protein secretion system	U	U	MPGKNRVIWHEGLFIKPQHFQQQQKHNDYLAHSLVSVLTAYGHGFSSMSINDDLLKLGRIGITEASGIMPDGTIFAAPSQDLLPKPLDIENINDLKSKDIYLALPMSSDTIREVADRD-----AETQSAVRYRELPGDVRDLHTKGGDSSILNLAQLTPVLMQGSEDMSAYTAIPLCRIKEKQKDGTIVLDNEFIPTCLSIFVADKLKRFMVEIDGLLTERSRTLAKRIGSPGQQGIADVAEFMMLQLLNRVQPLYNHYAKQSVLHPLHLYTQLIQTCGELRTFTDASRLPGNILAYDHNNLTDTFQDAMHAIRDALNVVLTPRATSIALKQNEGGIRVATLHDNDLLRKAEFVLAISASTPQEQLRRQFVQQTKVTSMERIRDLVSVQLPGVPLIALSAAPRQLPYHSGYTYFRLDQKSPAWKEIQQGNSIAFHVSGDFPDLDMQLWAIRGGKD
99110	GC_00001978	accessoryII	XenKK7	3863	43	43	1	0	0.867259	0.971909	0.916606			COG3455	Type VI protein secretion system component VasF	U	U	MSDINVDSPSLEKFEKQAET----LKTFQRQYQLPLRGESLNPMIDAATPLLGMVLRLQDMSDQALPDKLYQQVVTDIRAIEQLLQTKGYEPGAIVSFRYVLCTFIDETALGHGWNSQNGWLKQSLLVHFHNETWGGEKVFVLLERLMGEAQRYQHLLEFIYLCLCLGYRGRYKVSTQKSDDFDRLFRRLQQQLHSLRGDAPPTTLYVNVNERDASYRLIRRWKIKHLFAIGIGLLIAIYSFYAIRLGDQTQYILEQLNKLLR
65831	GC_00001238	accessoryII	XenKK7	3862	43	46	2	0	0.908588	0.896382	0.902444			COG0542	ATP-dependent Clp protease ATP-binding subunit ClpA	O	O	MIQIDLPTLVNRLNPMTRHALEAAAASCVSQQQPEITVAQLLLQMIETPLSDVRLILNKAEIDKDLLKEQLDQVMTHHQSIVQTYPNFSPMLVEWLQDSWLLASTEMQHTELRSGVLLIALLFSPLRYLAPQSARLLAGINRELLRQNFAEWTNGSAEQPFST-DDKEG-QGV-----HPANSDSLLARFTQNMTEQARQGKLDPVLCRDNEIDLMIDILCRRRKNNPIVVGEAGVGKSALIEGLALRIINDRVPEKLRNSELMTLDLGALQAGAAVKGEFEKRFKGIMAEVIQSPKPIILFIDEAHTLIGAGNQAGGLDISNLLKPALARGELKTIAATTWSEYKKYFEKDAALSRRFQLVKVSEPSAEEATVIMRGLRAIYEQAHGVLIDDEALKASAVLSDRYLSGRQLPDKAIDVLDTACARVAINLTSPPRQISSLTTELHQMQMEIDVLEREQRMGLNEHSERLEELQNQQQETQEQLTALESDWQQQQELVKQIIELRSQLLSD---------------DKEASQNADREKQAADEVSDNS-EHDATEQEEVQEET------VTEPADVKSLIEKLAELNEQLAELQKKQTLVSPHVDKTQIAGVIAEWTGVPLNRLSQSELSIVTELPVHLGQSIKGQDVAIQCLHKHLLTARADLRRPGRPLGAFLLVGPSGVGKTETVLQISELMFGGRQYLTTINMSEFQEKHTVSRLIGSPPGYVGYGEGGVLTEAIRQKPYSVVLLDEVEKAHPDVLNLFYQAFDKGELADGEGRIIDCKNVVFFLTSNLGYQTIVDYAEQPEQINDQLYPELAAFFKPALLARMEVIPYLPLGHETLKTIIQGKLARLDKLLTQRFNAEVTISDDVSEEILLRATRAENGARMLESIIDGALLPPVSLLLLQKMAAGTAISAIRLTVAEHEFQAEVEEAE
89883	GC_00001771	accessoryII	XenKK7	3861	43	45	3	0	0.847496	0.893022	0.869664			COG2204	DNA-binding transcriptional response regulator, NtrC family, contains REC, AAA-type ATPase, and a Fis-type DNA-binding domains	T	T	MKQRLKSALALLEDDTIEQLVDHF---LLVSQ--NSRFDALLVFLLNIHENRLECCNL---------------PEPDEISSRRLYLDIDDVNNPLIQVMRKGTPTVWDSLNHGARIDDPHFRTFIAELPHNCGLYGIPLFDCNGQACGVIAIFAENVSYFTNNENMFGIYCHVMQHRLKKLQELEQLRGQLRQIRQVFQVQRQKEKQLDELLASLSESKN-AGAGSISVDYSHIDNLPKAIEEFESAVLVQRQRQFGNDTRLIAQSLGIAQRTLVYKLAKYGCRL
98723	GC_00001969	accessoryII	XenKK7	3860	43	43	1	0	0.788477	0.899759	0.840451							MNISLIISSLLVSLAGSPTLAEIAEAQKTA------ASKPQEVVLQQE----------KQLDELQKCRFERSPLIRLACYDREFDNLKIGTVPVTLENMGPMWRQAMEQEMQRTDHSTGFIVSRGENGTTRIILTTPAVGVPPPRPVLMLSCIDRITRLQVALPKPAESGAVTVTTNKTLFKTEWFLRESGYLWESSRGLPGIDEIKRLMGSEHMTITPEQGSQITFNISQLEQAAKPLREACRW
18902	GC_00000233	accessoryII	XenKK7	3859	43	50	3	0	0.803332	0.817154	0.810184			COG3515	Predicted component of the type VI protein secretion system	U	U	#NAME?
14282	GC_00000148	accessoryII	XenKK7	3858	43	62	4	0	0.823494	0.738107	0.778466			COG3523	Type VI protein secretion system component VasK	U	U	MKWPSLSSIAQLKSVLPAVGKFKSMPRFKAAIALILALIPCVLLIAVWWWGPDLKIREDYPLESLAARWLATALIIMGVLGWIGVKAWRRLRQLEKLNLDVELKVVDPVRMDIEYQDRYLDHWKSQLQRHLDSYNYLYERPWYMVIGSQLSGKTSLIKEGYKLSEIAAPEYLRQDGDISLLLRCWLGEKAVIIDPKGRLIDQPVPLNSDKPQINSRLWEALLNWLSENRQRQPLNGIILTVDTLRLMTDNREQRERYVREIHHRLQEIRLTFHSQLPIYLVMTKIDLLHGFEAMYQSLDRKLRDQILGVTFSLNN----RDEKAWRSELEQFWQQWMNNLNGAMPDMMLNGVDANQRSALFSFTRQIQGLYSYIVQMLEDILYNDENHRPMLRGVYLTSAHQVGQMDDMFTQSASAQYHLGSQAFPTWPAGDTLPFFTQTLFEDVLLAEPNLAAENRIWLSRNRRQLYTFSTMSALVVLAMWGGWHYFYQKNYRAGEEVLAEAKKFLSVPAPTGDDNYGSLQLPLLNPIRDATLAYGNYHEKKSFLTDMGLYQGGLVGKKVENTYLNLLEQKFLPSLMHVLLDDLNQAPAGSEEKLEILRVMRMMEDKSKRNAGLVAQYMRERWSKAFYGQRDVQDALLSHLNYALDRTDWKEKRDAGDQEAIDSFAPFAKPIREAQLELSKLSVKQRVYQNLRIKAQDTLPAPINLRDQIGPSFDSVFVASNEKRLVVPQFLTRQGLTDYFIQQSGELVELTGMDSWVLNLAKNKGLYKEPESAPRK-------DNYSEPDRERIEREITELYLADYTATWRAAMNNLEIRDFEDLPQAINAIEQVISGEQPIKRALQILSDNTNPPMLDS-SLSNTERKALLDKQDYTLLTDISRGFAQETGVLIEHGDKGSTLQSVYQKLMALHRYLLSIQNSPTPGKSALQAVQMRLDKNNSDAIFEVQQMAKNLPEPLNRWVGELANQAWRVVMMEAVRSLEVEWQDTVVKQYNTYLAGRYPFNPNAKEEVPLSEFERFFRPDGTLDAFYKQSLKPFVEHKLTMGTDGRTLIRPDVLKQLENANRIRATFFSPQNGLGTQFAIEPVSLTGNKRRALLNLDGQLVDYTHGRSNVARLIWPNSMRAGTESKLTLMPDRSNLAPRSISYMGPWAQLRLINSGKLTNIQSGSFDVRFSVDGGEMTYRIYVDESDNPFAGGLFSHFKLPDTLY
14218	GC_00000147	accessoryII	XenKK7	3857	43	62	3	0	0.770267	0.696138	0.731329			COG3515	Predicted component of the type VI protein secretion system	U	U	MSGHPENLIIRAGGSPLNLPEFAVIRDEINKTSHPSQPEVNWMLVESLSLTLFKTNGVDLQTAIYYTLARMHLNGLAGFTEGCELLAGVIVSEWDALWPSQPQVRTDLLEWFHTRTGSVLRQLDFAASDLRMIYRAERALQLIIDQLQQSDLKRLPRVENLLWFFQNAAKKLEKPRQAAKPAQQPVKMPPLVYLSKSESEPET-PPPSPPPQPQPEIAPEESQQRVRVQF-PEQ-PQRGLTAWQGFGIGAFLGLLVLIGSWLLFYKPLQQQLNAITEQPTGSRLAWLYQPTLANYASQLDRLAETPPLATWDAARTLTATAEKQWPQLAEQVNATRNWQQQMTIRIDSVPLKGSWYSTRDQLQQLADKILLQERTRGSFTLSYLKTAIYDIQRNHGSEVPLEELLRQLNVHAEKGEAVSPVLMKEIDD----RFNALLGRYDRLRHVTEQRDRATKHTNM----------------------------
15749	GC_00000173	accessoryI	XenKK7	3856	29	57	4	0	0.748568	0.642808	0.691668			COG3501	Uncharacterized conserved protein, implicated in type VI secretion and phage assembly	U|R|X	U|R|X	-------------------------------------------MSIKKSIAKLQ-KGQALVQQGQQAAQMAKQAAGM----L-GGSGQ----SSGQALPHTQGITGG--------------------QGTSG--GQGLAKQAASGHNAAAKALQQASALLGGGG-SDPSGLQFTLTAGGLPPQTFVVTDFALNESFSQPFSLSVGLASADPAIDFPTVLDRTATLTILQDGVEQRSITGIVSRFEQGDTGLHQTTYQMSIRPDLWRTTLRQNSRIFQQLDIQTIITTILKEHGIRDVIFSLRHPHPEREFCVQYQESDFNFLQRLTAEEGIFYFFECGNGRNTLVFADDAGSVPPGIVLPYQPGGVSTIGEPAIGSLTCSAQVRPAQVQLKDYTFKNPAWPAEFRAEMKEDTLQEMYYEHYDYPGRFKDETHGEAFTRYRLEALRNDAVMGQGSGNAIAIQPGRLFTLYNHPRPDLNQPWQVVGASHSGSQPQARETATGD-TGTTLHSHFHFIRHNQSWRPTPLPKPVIDGPQIAKVVGPAGEEIFCDQYGRIRLQFPWDRYGRSDDQSSCWIRVTQPWAGQGWGMLAIPRIGQEVVVDFLHGDPDQPIVTGRTYHASNIPPGGLPGSKTQMAFRSKTHKGEGYNELLFEDAKGSELLSMHAQKDMSTLVKDNQSLVVEKGNRTLTIQKGHDAKRVEEGNLSEEVCQTRSTEASSVVVVTEGTKGEEPGTQFYKATNAITLMVGSSQIQLDTEGIALAFNN--NTILMNAEGVFINGTLITLN--------------------------------------------------------------------------------------------------------------------------------------------------------------------------------------------------------------------------------------------------------------------------------------------------
16252	GC_00000182	accessoryI	XenKK7	3855	38	55	4	0	0.816494	0.964834	0.884487			COG5435	Uncharacterized protein	S	S	MNAQAYPMKEGTLMIPADWRDESMHVFVLPDESGANLVINRTPVPEGVDHASFYEETLSQFVTHLPGYQEQGRSQMELSGELAWRLDYHWQSPEGEMHQIVVLQIRGDQLLAFNLTSTQPFNESRRNTLLQVVSSFNAV-
134634	GC_00003305	accessoryI	XenKK7	3854	12	17	2	0	0.685361	0.679143	0.682238			COG3209|COG3209|COG4104	Uncharacterized conserved protein RhaS, contains 28 RHS repeats|Uncharacterized conserved protein RhaS, contains 28 RHS repeats|Zn-binding Pro-Ala-Ala-Arg (PAAR) domain, incolved in TypeVI secretion	R|U	R|U	MGLLEGAAVRAARMAAVRAGTASAKGGNGPKAARIGDPIQHSSFLAALAGVVAGALIAAAVIGAVGLLLGPIGGLLVGGYLVAKMAGTIASASAAVTRMCDSVCSPDGVLTSGSENVKIEGKDAARAEVDTSGCSKHLRVLIAQGSETVFINSQAAAREGDKLVCGATIKGGASTVLIGSGQGTYIEVEEEFSPWQRALLVAVEFIVPPQRGLLKAGLKLMTKGGRKALFRLAVKEAKNTVRDAKAVVAGAKLAAKNAKAWAQKAVKNPKWAAQSAAKGAKAGAKVAASAAKNHVKQVAANAKNRVKQAGNRISNAGRSMKNGSAKVLNGTKKGATTAGKSVKNNLSERYQSARRGYNETQGAKRYLEATKRFFCKDPIDVTTGMLFDQRIDIELGQTIPLTFMRSWSPGERGLLGENWTDTFSGSAIVNSDQIAIRTTEGACLYFVLMPHEQRSRNPEHPAFMLSREGAGFCLQERNNPVSQHFTVPVPTEEGGIQWQLGALKDVYGNQIQFHYSNENRLVSVTHSDGPELMLLYREDGKLKEIRRSDNEQDEVMVRYGYHDNGWLADADSTQHFHLFYEY-NEQGLISRWSDGDQTAVEYQYDAQGRCIYTVGSGGYYPGRFEYEPGITRVIDPDGYVTTWHYNAEQLVTKEISPCGYITRYEYDNWGNLTRKILPEGQTFTLEYLADTGLVTAFTDAMGAKWEYDYDERDRLVQVMAPSGQKWMQHYDDQGQPARFVAPDGSETTLTRNEFGLVTAIEDSDGRKRTQEYDTNHRLSVLFDEDNRNLTLGYDRQDRLQHLKTGGGAQWSWEYDRHHRISLSHRPNSSRERLRHDRHGNLTTWTDARGVAWNLEYGPFDLPVARVDGEGHRWEYRYDKNSLQLIEVINPLGERYRYTLDADGRVITETDYSDTQWHYAYDGNGNCTEKRDALGQITRYLYDDNGKLTEMETPEGTTTWCYDPMGRLLEVAALGTTPLRFEYDEQGRLVKEYQAYGQISHEYPDAFTHQRIVLVQDGQEWQTEMGVNKAGELKRLRISGDHHLNIERDVEANECRRSSNKGFILHQEHSLMGQLTTQRAGRNTEFFEAHEVADIPQPTLAGLDREYRYDAALNLVAANDERECLRYVVNGNGQVTSVSEGERLREHYQYDASGYPSRRFDGLNEIDGERLYQKGHRLRQLGQHLFEYDDAGRMTAMQLWQEGHRPQLTKFRWNSQNQLIGVQTPGGQQWDYRYDAFGRRTEKACERSGLRT-TYLWDGDVPAEIRE-----YRHNRLYSIRHLVFDG------WQLLAQQ--VQFFSLNPENRHELMAGKVQTQYAVCAPTGEPLALFDTAGHRVWRQPPQSLYGLRLGVLGENAELNPGLMFAGQWLDEESGLVYNRFRYYSPVAGQYLTPDPIGLLGGENPYAYVHNPTRQIDPLGWAEWDFGK------FNEWFNNASVQDIIDNKKSVSAALR-------GD----GGKHEMFPVSLAAKAKEL---GFTAEELKKYVVDTDKIT------FTNVTDAKGNPVPDGGHHGSRAGRHFH---NKLIADLKNAKSKFDAKKIMVRHHRKHMI-------------YSGKCGK--
169649	GC_00006845	accessoryI	XenKK7	3853	4	5	2	0	0.954887	1	0.976923							MTIENRVHLWIGNNFSSEDEYIKYFELDYSVEGNFDDPNYKLCQFCKDVGLQWYDEDFIGIIPRRDESVSIDEILVDAAVDQDEFQSIKDICDRLGIKEANAIFWYQDSELHIYPPYKEQYNGLKYIGLFEGD
3246	GC_00000014	accessoryI	XenKK7	3852	35	145	11	0	0.817277	0.737505	0.775344							---------------------------MAKAHSKQNRAVNKAAKTERYYTVGYVP--QNDKAN-SP------PAIHLKGQ-WLKQAGFEIGGTLTVKIMDGCLVLIPDSDDTRT--IRQQYQRQQNQLSEIKLRMRELIGDYQAE--------
129065	GC_00002999	accessoryI	XenKK7	3851	14	20	3	0	0.888827	0.874342	0.881525			COG3620	Predicted transcriptional regulator with C-terminal CBS domains	K	K	-------------MAANFSDWFNSMSIAHRLITLRKQKGLSQQALADAIGIHVTQVKRYEGGISLPSLEAIKKIAQTLRVTTDSLIFEEDELQPDSDLALQFQAISNMQPEQRQVIKELLEGMIIKYEAERWSSKMK-------
5118	GC_00000029	accessoryI	XenKK7	3850	32	107	12	0	0.820892	0.724902	0.769917			COG0358	DNA primase (bacterial type)	L	L	-MARIPESELQHLKAAVPLVVVLEQQGRKLIPRGKDMIVLCPFHQEKTPSMVITPSKNLYHCFGCDAGGSVLDWVMKTENLSLRHACERLRAMLGSNPAVEPLVDSSE---LIRDAVGQQALLLRVVEFYHQTLLNAPEAHQYLKKRRLDHPELVSHFKLGFANRTLGYRLPEKKI-KAGAEIRARLQAVGLMRESGHEHFSGSLVVPVIGLNGEVQEMYGRKIIDRLRAGTPKHSYLPGAHHGVW---NEAALVASKSLILCESLIDALSFWVAGHRHVTAAYGVNGVTADHWQAFEHYGIKQVLIAFDNDSAGNAAAVKLAEALAAKGITPLRVMFPPEMDANGYLCQVAEPEVAFGLLLDSAVPMQDVADRVA-----------TEPVTVPESASALVAET-----VPNTTPGVVCEPGDHGELLISVGTLQWCLRGMSALKAGAAALKLNAQVLDRQSGVLFADGVDLMSARSRNSYARQAATELGLVEGDIRRALGQVLLAVEQWQPQ---AKTPSAATPALTDAEREAARALLRDPTLVSRIVTDLAACGVVGESTNLLAGYLAAVSRKLPKPLAVLIQSSSAAGKSSLMDAVLNLIPEEERIQYSAMTGQSLFYLGETNLQHKILAIAEEEGVRQAAYALKLLQSDGELTMASTGKDEATGNLVTKSYTVKGPVMLMLTTTAIDVDEELLNRCLVLTVNESREQTEAIHTLQRQKQTLEGLLAENERDYLTTLHQNAQRLLKPLNVVNPYASQLTFMSDKTRTRRDHMKYLTLIQSIALLHQHQRDIKTAEHRGKRLEYIEVSKDDIKLANQLAHEILGRTLDEMPPQTRKLLLLIQQMAQDRAVSEQRTLREVRFTRRDIRDFTHWSDNQLKVHCQRLSEMEYLLVHGGSRGHLLQYELLWDGDSAEGHYLCGLIDIPDTPNVALT---------------------------------------------------
19379	GC_00000243	accessoryI	XenKK7	3849	20	49	6	0	0.785755	0.701125	0.741032			COG4974	Site-specific recombinase XerD	L	L	----MPNAQDFTVMTLRQQLDNWLDTLTAQGKSPQTRVAYRAYLVPFVDWCEQRAIRTAPQVSLSVLESWQRYLRAYRKADGQPYRNNGQRERLNALRLWFRALLHRHQILYNPAEQLVLPKKEKRLPAQVMNVAEIGQVLASLDSGTLHGFRNRVMLEVLWSSGIRRMELANLRLGDIDRGRGVLCVRQGKGQKDRVVPIGSRALDWLKRYLMQVRPRLAASRDSGYLFISDRGRGLSCDYLSQLVGRVIREQAQLDKPGACHL------------FRHSMATQ------------------------------MLDNGADT-----RHIQAILGHERLETTQIYTRVAIGH--LKTVHQQTHPAEQEPSGTET---------------------------------KTPDSQPKPRYTGQPDNPR-----------------------------------------------------------------------------------
178541	GC_00009408	accessoryI	XenKK7	3848	2	2	1	0	0.989297	0.675135	0.802567			COG3209|COG3209|COG4104	Uncharacterized conserved protein RhaS, contains 28 RHS repeats|Uncharacterized conserved protein RhaS, contains 28 RHS repeats|Zn-binding Pro-Ala-Ala-Arg (PAAR) domain, incolved in TypeVI secretion	R|U	R|U	MQLWQAGHRPQLTKFRWNSQNQLTGVQTPGGQQWDYRYDAFGRRTEKACEQSGQRTTYLWDGDVPAEIREYRHNRLYSIRHLVFEGWQLLAQQVQFFSLNPENRHELIAGKVQTQYAVCAPTGEPLALFDEAGHRVWRQPPQSLYGLRLGVLGENPELNPSLKFAGQWLDEESGLVYNRHRYYSPVASCYLTPDPIGLAGGEKPYAYVGNPTKAVDPLGLAGCEDPWKIVDRFRRSKNKMEPLGDHIPTPGDNMGTVAFFEMNGRRIFGVNSGTLIKKDKALGKKWNEKIDYLSKDEKGTSAFHAEGHALMRAYEKSGGVMPKEITMYVDRQTCGHCERFLPALMKEMGIEQMKLFSKNGASVVLHAK
177538	GC_00009027	accessoryI	XenKK7	3847	3	3	1	0	0.828148	0.980564	0.897934							MEGFEIRYPGSRQIYDSPSIEQFDKLFLSGDVSLWKQLPEGYICYQSPDKGLFKLAYIYCFDNSTVSMSYNINGQDGYFALANPDLINKFIDAHDENLVPLGSCVNLNEAHILVMEFLENPMQKPSHIPWISSDDVDYREFYELLGIDDD---
167901	GC_00006501	accessoryI	XenKK7	3846	6	6	1	0	0.93296	0.994437	0.962718			COG0063	NAD(P)H-hydrate repair enzyme Nnr, NAD(P)H-hydrate dehydratase domain	F	F	MITQDEKKQVSGWFPTLILPRPEDSHKGTFGTLNIIGGAETMSGACVLSGTAALKSGCGKVIIGFNQEPLAVQLIDTVPELILNKASQLFEGELPSAWVIGCGLGTSAEAVRFIQKMINYIHQGEKVLVDADGLNILAKFPSKIALSDKTVITPHAKEASRLLQTDSQSIQSDRLGSALALSARYGCWVVLKGHRTVIAAPDGRTWVNETGNSGLATAGSGDVLSGIIGSLLAQGIPFEEAVRAGVWLHGKAADMLVADGIGPIGLTAHEIIDYVRKIRNQITNHDT
161773	GC_00005560	accessoryI	XenKK7	3845	8	8	1	0	0.774317	0.927187	0.843885							MMKSILLAFMLFIFS---QVSFADDATIFETKTYHVAIYSFCPEGYVSCEDVESVITNKKDHTSLTIKGHTMNRDCDTGSCSFYGYSFTNKNMKYTIFQQGILYISKNGKLVFSEEGVFNY-------
117068	GC_00002500	accessoryI	XenKK7	3844	29	29	1	0	0.777421	0.978607	0.866489							#NAME?
159224	GC_00005242	accessoryI	XenKK7	3843	9	9	1	0	0.805882	0.975941	0.882797							MTSKTMLLAVLVVFSMNIAYAKPTKAECENKQKTLEKQLQYAKNDMDERLISGLTRTLESLNSACEWERRLKVAQEQHSKPQNNPTS---AAKPASQKSSQARSEQKGKNKIKKVQAKKKK
85022	GC_00001663	scg	XenKK7	3842	45	45	1	1	0.908249	0.929499	0.918751			COG2961	23S rRNA A2030 N6-methylase RlmJ	J	J	-----------------------MLSYRHSFHAGNHADVLKHTVQSLIIESLKEKEKPFLYLDTHAGAGRYQLSGEHAERTGEYLEGIARIWQRDDIPQELSGYMKVVKALNQHGVLRYYPGSPLIARHLLREYDELNLSELHPSDFPLLRSEFSRDRRARVLREDGYQQLKSKLPPKTRRGLVLIDPPYELKSDYQNVVKGILEGYKRFATGTYALWYPVVLRQQIKRLVKDLEKTGIRKILQIELGVRPDSDQRGMTASGMIVINPPWKLEQQMKAVLPWLQQVLIPEGTGHNSVEWIVPE
79127	GC_00001532	scg	XenKK7	3841	45	45	1	1	0.935269	0.99563	0.964506			COG1249	Pyruvate/2-oxoglutarate dehydrogenase complex, dihydrolipoamide dehydrogenase (E3) component or related enzyme	C	C	MSKHYDYIAIGGGSGGIASINRAAMYGQKCALIEAKALGGTCVNVGCVPKKVMWHAAQIAESIHQYGSDYGFDATINRFDWKKLIASRTSYIDRIHSSYERVLGNNNVDVIQGFARFVDAKTVEVNGEIITADHILIATGGRPKNPAIPGAEYGIDSDGFFELDEMPKRVAVVGAGYIAVEIAGVLNALGSETHLFVRKHAPLRSFDPLIVNTLLEVINNEGPTLHTEAVPKAVIKNADGSLTLQLQDGREQTVDTLIWAIGREPATDNLNLSASGVALNESGYIQVDKYQNTNVKGIYAVGDNTGAVELTPVAVAAGRRLSERLFNNKPDEHLDYTNVPTVVFSHPPIGTIGLTEPQAKAQYGDDQVKVYTSSFTAMYTAVTQHRQPCRMKLVCAGENEKIVGIHGIGFGMDEILQGFAVALKMGATKKDFDNTVAIHPTAAEEFVTM-R-
187299	GC_00015440	singletons	XenKK7	3840	1	1	1	0	1	1	1			COG1061|COG1112	Superfamily II DNA or RNA helicase|Superfamily I DNA and/or RNA helicase	K|L	K|L	MELKSVLKELKEFVYAEREANLEKLMETWVKTLHEKLSKGETQIIKSVKQVDSNYLEVVLGNNDSRFREGDMLCLHLGEAHINRHIQQATIEAENDNSWLLRVDKLNEEMLSEILGGCYADPDSMDLTPFYDKALDEITESKFGREIILPLLSGQLNTDFIFENDYDDAADYAQERKLNEQQSDAVGKGVAAKYLACIQGPPGTGKTKVISIIAKLLVESGQRVFMTSHTHMAINNALNKIAEENIPVIKVCGKGGTKALSNTVGHHEYASNWKEMPDSGYVIGATPFATCSQRLEEYDFDTIIFDEASQITLPLALIAMRKGRRFVFVGDHKQLPPVILSESVLSDCSAFSRMISKNQEVSTLLDQTYRMSQELTEWPSNCYYNGKLTSERAINKSIFNLPHQPQKYMDILSSKHPFVFIKTPGINAKSANLAEAKLVAELIGITIEAGLSAEEIGVVTPFRSHAKILKSCLANKLGIFASKSIVTDTVERMQGQEREMMIISLCSSDPQYISAIASFFFQPERLNVAITRAQTKLILVGPDLPEYFLSETDDEELRKNIEDYRSLICHGYYVEQMNNG
189225	GC_00017366	singletons	XenKK7	3839	1	1	1	0	1	1	1			COG0210|COG0210	Superfamily I DNA or RNA helicase|Superfamily I DNA or RNA helicase	L	L	MANIDTITGLERKIRRHFKKVFARLNEEFFIREPLLDHIKVAPIVVEGPVYSWVFIGWHARRPTLSELDKVISFNNKLESKMASNIKYLAVVEELDESIPDGDNWPTYIELITQKEFYEFGENLIVKYLTEFTVDNHAKIKTELFPESVIPAQCTTRRKNELIDNSAILQPFFLDYDQELATRFDMVESVDIAEEQQEDFSVRLINGVAGSGKTLILINRAIIFCKKYPHKQVLLVIHNLPVTADIRHRFETWLGGIPKNLKISTFHAFALSQKSCLSGRVKPLFSGREFESKKKAILNTDNKNYAELSLTDEQIWSELEYINDYLIKNGSEYLEFDRQGRGFALQKSQRERIWQLYQQVVKNLSDVKGYLPSLYIREIALLRDSNEACQLIKYDHIMVDEAQFFAPSWLQVVKNSLSPNGSIFLCADPNQGFLKSRLSWKSVGFNIRGRTKRLSYSYRTTYEIMIAANALLEGLDDSPEDFVKPDLEKMERGCKPYVIYSHTHQDEQRRFLSELVSFVKLQKIPFHQIMVLCSDLYKTQDIKRDIEEKLGHGTVVNYNNRNELATGLGDKIRVMSINSCTGMESGVTFVLGVGGLINKPKNLNLTESEKDVVKQESLRKLYVSMTRAGQKLVVFSTEKLPDSVKNYVNFSGISLD
175474	GC_00008339	accessoryI	XenKK7	3838	3	3	1	0	0.986038	1	0.99297							MLDTIGKRLKCCRAATGKTTHDVVDYIHAKGEDISYTTYTRWESGSSFPVRKNHVISHVSDFFKENGLQVEPQWILTGEGFPPQFAEYTKLDEDTLFIMASRTLPDVELVQVGGQYGEPYINFGEFCIISDDNSIESNNNKLCYVRYDEGVRIGVVTIMDEKQIIISGKFDMTLNKSNITECRRVKWIQKK
174499	GC_00008014	accessoryI	XenKK7	3837	3	3	1	0	1	1	1							MDSKKIKIDFHRHSNEVIKFLNNFERVTYVSTLLVENNNVSAHQSNGYAGWDQKFYYDGIHKDSLLIKIGLELTKIKGGDVSTVIWDDVLKNDVNNVIDEERRKHNIFHGISFIYGLTDNTSMAINVCTGEDTSKKDFEGLLFPMRFALLNYFKDL
158350	GC_00005145	accessoryI	XenKK7	3836	9	9	1	0	0.948595	0.925812	0.937065			COG0824	Acyl-CoA thioesterase FadM	I	I	MFSKEYLVDEQHVDFQGVVDGLYYPFYLEWTRHAFMKEALGLDLEEEFKAGRMHVIIEYSLRFRKSLQKGHKMEVTCKVARNEKRNRINFEQQILVDGVVYADATFVATCLVNGRPTVPEIVMNAVED
68359	GC_00001293	core	XenKK7	3835	45	46	2	0	0.926907	1	0.962067			COG1070	Sugar (pentulose or hexulose) kinase	G	G	MNQRTHAHSSGNYLMALDAGTGSIRAVIFDLEGNQISVGQSEWVHQPVPNVAGSMEFDLQTNWQLTCQCIRQALQKAELPASAIQGVAACSMREGIVLYNRNGDPIWACANVDARSSHEVSELKELYNNTFEYDVYRYSGQTLALGAMPRLLWLAHHRADIYRQASTLTMISDWLAYMLSGELAVDPSNAGTTGMLDLVSRDWRPSLLEMAGLRSDILSPVKETGTLLGYVTNKASAECGLDSGTPVIMGGGDVQLGCLGIGVVRPAQTAVLGGTFWQQVVNLPEPMTDPNMNIRINPHVIPGMAQAESISFFTGLTMRWFRDAFCAEEKLMADRLGIDAYALLEEMAARVPAGSYGVMPIFSDVMRFKSWYHAAPSFLNLSIDPEKCNKATLFRALEENAAIVSACNLDIVATFSGVQPDSLVFAGGGSKGKLWSQILSDVTGLPVKVPVVKEATALGCAIAAGVGVSLYDSMPETGERLVRWEREYLPNSDHWDVYQKAKKDWQAVYADQLHLVDDGLTTSLWKAPGL
99842	GC_00001995	accessoryII	XenKK7	3834	42	43	2	0	0.900976	0.781511	0.837002			COG2390	DNA-binding transcriptional regulator LsrR, DeoR family	K	K	---------------------------------------------------------------------------------MSEEELLARVAWFYYHDGLTQGDIGELLGLSRLKVSRLLEKGRRSGVIHVQINSRYEGCLELEDALKKRFNLNKVRVLPALEGINLNTRLGTGAAHLLMSLIEPRQLLAIGFGEAPMCTLQHLSGFISSQQVRLVTLSGGVGPYMTGIGQLDADCPVSIIPAPLRASTRQVATTFREERSVQDVILTACAADIAVVGIGAINQRQQATIMRSGYISDGEQLMFGRKGAVGDILGYFFNAEGELVSNIDIHQELIGLSLPELKTIPNVIGVAGGIEKADAIVAALKGGYINSLVTEEKTAR-AMLM---
168637	GC_00006643	accessoryI	XenKK7	3833	5	5	1	0	0.991131	0.980435	0.985754							#NAME?
120349	GC_00002618	accessoryI	XenKK7	3832	26	26	1	0	0.838595	0.866423	0.852282			COG1129	ABC-type sugar transport system, ATPase component	G	G	-MSQSNSANDSLQTHLLQRHPSQQHSSQKHSLQKQATNTLPM--LPLLSVRGIVKQFAGLVVLKQIDFTLMAGQVHALLGGNGAGKSTLMKIIAGLEQPDAGTLMMEGNTISQLTPAKAHQLGIYLVPQEPLLFPSLSVQENILFRLPKHLASKSRMQQLLTQLNCRLNLSAPAGSLDVADQQMVEIMRGLMRNSRILILDEPTASLTPAETERLFERIRELQQQQVGIIFISHKIPEIRQIADYVSVMRDGMIALSGAMAGFSTETIIQAITPTVKD---SVLTETQKLWLDAGNRQPVGDHADPMLEVTALCGEGFRDISLTLKAGEIVGLAGVVGAGRTELAETLYGLRPVVSGEIRLRQQVLNSLNTAARLRRGLVYLPEDRQASGLFLDASLSWNVCSLTHNQNAFWARPAYDAAVLERYRRALNIRYSHASQPVRTLSGGNQQKILIAKCLEAKPAVLIIDEPTRGVDVGARTDIYQLIRSIASQQVAVLLISSDLDEIVQLADRALVMHHGEICGHLDKSNMSVDAIMHLSFGE--------------RA---LC
111901	GC_00002326	accessoryI	XenKK7	3831	31	31	1	0	0.862356	0.941622	0.900247			COG1172	Ribose/xylose/arabinose/galactoside ABC-type transport system, permease component	G	G	---------MLKFIQTFIQNNREATALIAILGLFALLRSLEHDVFSFQTVTMIFANAQILMLLAMGAALVMLTRNIDVSVGSTTGLCAVVLGMSLNAGFPLPIACLITLLAGMAAGLVNGVLVVWLKIPAIVATLGTLGLYRGLMLLLTGGKWIEGLPADVKELARPVLLGISFIGWLLILLVLAMTWMLKVTNFGRGFYATGDNLQGARQIGVPVNRIRIVAFAANGVMAALAGIVFVAQIGFIPNQTGSGLEMKAIAACVLGGISLLGGVGTVIGAIFGAYFLTQIDSVLVLLRLPAWWNDFIAGLVLLLVLVLDGRLRSAVEKNLRQQRYASFLKPADEPVAHSSEAGRRTS
112335	GC_00002340	accessoryI	XenKK7	3830	31	31	1	0	0.892876	0.966872	0.928402			COG1172	Ribose/xylose/arabinose/galactoside ABC-type transport system, permease component	G	G	MISAIK-----RHGWETALAILLVLEILLFGIANPRMLDINVLLFSTSDFICIGIVALPLTMVIVSGGIDISFGAVIGLCAIALGIMNQSGMPMIAALPLTLIVGMICGLINYGLIFYTGVNPLVITLGTMYLFGGSALLLSGLSGATGYEGIGGFPAAFTDFANLTLLKLPIPLVVFIFCVIGFWLFMHRTHRGRNVFLIGMNHRVARYAAVPVNKTLCLLYVLLGLSSALAAIILVSYFGSARSDLGSSFLMPAITAAVLGGANIYGGSGSVIGTALAVLLVGYLQQGLQMMGIPSQISSALSGALLIVVVVGRSVSLHRHQIRGWWQRWRSSAF-------
103537	GC_00002085	accessoryI	XenKK7	3829	39	39	1	0	0.90714	0.839381	0.871947			COG1879	ABC-type sugar transport system, periplasmic component, contains N-terminal xre family HTH domain	G	G	#NAME?
71387	GC_00001360	scg	XenKK7	3828	45	45	1	1	0.958431	0.990309	0.974109			COG1830	Fructose-bisphosphate aldolase class Ia, DhnA family	G	G	MADLDDIKDGKDFGIDTPQKNTLFELKGCGALDWGMQSRLARIFNPATNKTVMLAFDHGYFQGPTTGLERIDINIAPLFEHTDVLMCTRGILRSQVPPATNKPVVLRASGANSMLTELSNEAVAVAMEDALRLNVCAVAAQVYIGSEYEHQSIKNIIKLVDQGTRYGMPTMAVTGVGKDMARDQRYFSLATRIAAEMGANIIKTYYVDTGFERIAAGCPVPIVIAGGKKLPELEALTMCYQAIDQGASGVDMGRNIFQSEAPIAMLKAVQAVVHHNEKPAQAYELFLSEKA-KGE
91142	GC_00001799	scg	XenKK7	3827	45	45	1	1	0.891612	0.970735	0.929493			COG1359	Quinol monooxygenase YgiN	C	C	MHVTLVEINVKADKIAEFIEVFRDNHLGSVREPGNLRFDVLQDENIPTRFYIYEAYIDEAAVAAHKTTPHYLRCVEKLEALMSEPRKKTSFIGLMPEGK---
144318	GC_00003915	accessoryI	XenKK7	3826	9	15	2	0	0.838964	0.927614	0.881065							MIKTDKYQPVGDASVGYPQICIRTNRTAERTNVTPMIAAAM---FIAKNFPWSLNDNEKEVVIKGVLKLLGVAFGSGGFGHAWVIYFNSEKEGDNTSYAFHPGYGFVKNSEHSTTDDSAERKFHIQHCVKINEKSITPEFIEQHFIPELVDESNQLSKLMKLTSEDMKNGAYTPVTNCSWFAGKLWNQIMQLEFEQSGESGINQLEFEQTIGNDINLEELAEQLGLPFIKEINGIGDPGMLAESIKNVLSI
80567	GC_00001564	scg	XenKK7	3825	45	45	1	1	0.831425	0.735669	0.780622			COG1763	Molybdopterin-guanine dinucleotide biosynthesis protein	H	H	-------------------------------------------------------------------------------------------------------------------------------------------------------------------------------------------------MNQSNT--PMNLPLLGITAYSGTGKTTLLKQVIPLLRQQQ-IRVGLIKHTHHNMDVDKPGKDSYELRKSGAAQTLVASQQRWALMTETPELPELDLHYLASRFDATSLDLILVEGFKNEAIAKIALYRNGLNHT----------FEELIDPYVIAVASDIPLDTSLPQLDINQPEQVAEFIVKWLLLAPPATFSLAHSQ-----
96748	GC_00001924	accessoryII	XenKK7	3824	44	44	1	0	0.814227	0.838689	0.826277			COG0746	Molybdopterin-guanine dinucleotide biosynthesis protein A	H	H	-----------------------------------------MTYPKISGAILAGGLSTRMGGNDKGLLQLGGAPLYQHIAAKLQPQVHELLINANRNQAVYQQSGYPIIPDIITDFSGPLAGMLAVLKKAIHEWVIFVPCDVPDFPDDLVEKLWRYKQHAWAAYVHDCERAHPTLALMHRSLIPRLESYLALGDRKLMFFMQMIKAKTVYIPH-PESFTNLNTPEECQNWQCQHWECLRESA-
84302	GC_00001647	scg	XenKK7	3823	45	45	1	1	0.869169	0.880583	0.874839			COG2334	Ser/Thr protein kinase RdoA involved in Cpx stress response, MazF antagonist	T	T	#NAME?
84482	GC_00001651	scg	XenKK7	3822	45	45	1	1	0.825326	0.997492	0.903279			COG1651	Protein-disulfide isomerase	O	O	MKKFWFALVGVFMAFNASASDFSEGKQYVELKKAVADQPQVVEFFSFYCPHCYQFENIFHVPGTIAKNLPEGVTHERYHVDFLGPLGKDLTDAWAVAIVLKAQDKVLPVLFDGIQKTQTINTKADIRNAFIKAGISGEDYDAALNSFIVKSVASKERQAAQDFQLQGVPATFVLGKYMINNGGIETKSVQDYAKKFSDVVNYLVTKK
163596	GC_00005812	accessoryI	XenKK7	3821	7	7	1	0	0.890517	0.851989	0.870827							MNYVKYYENIAITYKSPTCGYNRSLCYERVILASIMPAL--------
95687	GC_00001900	scg	XenKK7	3820	45	45	1	1	0.906451	0.908878	0.907663			COG0258|COG0749	5'-3' exonuclease|DNA polymerase I - 3'-5' exonuclease and polymerase domains	L	L	-------------------------------------------------------------------MVQIADNPLILVDGSSYLYRAYHAFPPLTNSAGEPTGAMYGVLNMLRSLIMQYRPSHVAVVFDAKGKTFRDELFAEYKSHRPPMPDDLRDQIEPLHNMVRAMGLPVLVVPGVEADDVIGTLALQAEKEGRSVLISTGDKDMAQLVTPNITLINTMTNTILGPEEVTEKYGIPPELIIDFLALMGDSSDNIPGVPGVGEKTALGLLQGLGGLNDIYARLDEISTLSFRGAKTLGGKMEQHKEVAYLSYLLATIKTDVDLDKNCLDLAVAAPDNEELLAQFSRYEFKRWLKDVQDGGWLEGRSAEKGGQKSATGAA----PTSSAPGK-----PAAVS------ISPESYQTILDRKSLDEWIEKLKQAPAFSFDTETDGLDTLTANLVGMSFAVVSQVG-----DVGKLAEGEPDVEAAYLPLGHDYLDAPQQLDRNEVLEALKPLLEDASLPKIGQNLKFDRGVLERYGVALNGIVFDTMLESYVLNSVA--GRHDMDSLAERHLGYKTTTFEEIAGKGKKQLTFNQIALEEAAKYAAEDADITLRLHQAMYPQVDSVPTLKKVFQNIEMPLVPVLSRMERTGVLIDANTLAEHSKEITARLLELEKSAYELAGEEFNLASPKQLQVILFEKMSLPVVKKTPNGAPSTNEEVLEELAEHHELPRVILEHRGLAKLKSTYTDKLPQMVSPVTQRVHTSYHQAVTATGRLSSRDPNLQNIPVRNEEGRRIRQAFIAPEGYRILAADYSQIELRIMAHLSQDKGLLEAFAQGKDIHRATAAEVFGLPLEQVTSEQRRSAKAINFGLIYGMSAFGLSRQLGIPRGEAQRYMDLYFERYPGVLEYMERTRQQAAEHGFVETLEGRRLYLPDIKSRNGMRRKASEREAINAPMQGTAADIIKLAMIAVDDWIVREQPKVRMIMQVHDELVFEVHESELADAEQKIRELMEKSMQLDVPLKVDVGTGDNWDQAH
88217	GC_00001734	scg	XenKK7	3819	45	45	1	1	0.927151	0.858425	0.891465			COG0218	GTP-binding protein EngB required for normal cell division	D	D	--------------------------------------MTIKNYNYHMTHFVTSAPDIRHLPPETGIEVAFAGRSNAGKSSALNALTRQKGLARTSKTPGRTQLINLFQVEEGIRLVDLPGYGYAQVPEEMKLKWQKALGEYLQKRECLQGLVVLMDIRHPLKDLDMQMIEWAVVMQVPVMVLLTKADKLASGARKSQLNKVRQELAFLEGNIQIEYFSALKKIGIDKLEQKLDTWFSQPAIEVE----
161782	GC_00005561	accessoryI	XenKK7	3818	8	8	1	0	0.850723	0.919696	0.883866			COG0583	DNA-binding transcriptional regulator, LysR family	K	K	MEQNMRADRLDGRQVTFEQLRAFVFVAKHGGFTRAGEELGRTQSTLSLSIKRLEEDIGCRLINRRQGQIIGLTNEGKQLLPVAKDILFRMTQALHSVKSFQLRGRIALGVPDDFNIKNLHQAISWCLEKNPGLKIEITAAPSPILSAMTEKQQLDVVILKSVEGKPVNTETETLLQIEPLHWVASKDLYFNELQEIPLVTFSEGCVIRACAIKALEDMNKPYFLAYVSASFSNISSAIQHGLGIGLLPGSAITDDLCVLSSKHAVPGVPAIQLALKIVTHGELYTLFAEYLRRSLAES
135433	GC_00003352	accessoryI	XenKK7	3817	15	17	2	0	0.854345	0.831278	0.842654			COG0679	Predicted permease	R	R	MFMIVIPIFLIILIGYCFGRLRPDSGNSDKLINDYVLYIALPALLFLSIARSDINELEQWGFIGASLAGICIVYAMGTVIAKFMGVGFPQSSILSMGACYGTTGYMGIPILLSIYGEPAALPAAIATILHNIPAIIAVIISYDMTTTRHSANGRISFFYSIAKALKTTFTNPLTVSVIAGLIFVVFRLPLPEFLQSFTHFLANAAGPTALFALGLGLSRFNLKEHVNRDALKLVAPMLLLKLGIQPWVTFICAYYLFGMQQLNNIWFIVAIVMAAQPIGAGVYIFARAYNFRQEVMSLSIIISLLVALITIPLILQFISV-----
71657	GC_00001366	scg	XenKK7	3816	45	45	1	1	0.920668	0.961263	0.940528			COG0652	Peptidyl-prolyl cis-trans isomerase (rotamase) - cyclophilin family	O	O	MFKRIFVPLITACAISVMAAPALAA-ETYVKLVTSAGEIELELNGDKAPITTKNFIEYVDEGFYNNTIFHRVIPGFMVQGGGFTKDMKQKATKAPIKNEADNGLRNLRGTIAMARTADKDSATSQFFINVADNAFLDHGQRDFGYAVFGKVVKGMDVVDKISQVKTENVGPYQNVPVKPIMILSAKVVSQ------
61414	GC_00001142	core	XenKK7	3815	45	46	2	0	0.939796	0.94734	0.943553			COG0512	Anthranilate/para-aminobenzoate synthase component II	H|E	H|E	MLLIIDNYDSFTFNLYQYFCELGTRVLVKRNDELQLEDIEELAPTHLVISPGPCTPDDAGISLEVISHFAGKLPILGVCLGHQAIGQAFGASVVKAREVMHGKTSLIHHNQQGVFKGLNRPLTVTRYHSLVVAAETLPASFEVTAWSQHDGNVDEIMGIRHRTLPLEGVQFHPESILSEQGHDLLNNFLKY-----------
69047	GC_00001308	scg	XenKK7	3814	45	45	1	1	0.994847	0.99061	0.992724			COG0664	cAMP-binding domain of CRP or a regulatory subunit of cAMP-dependent protein kinases	T	T	MVLGKPQTDPTLEWFLSHCHIHKYPSKSTLIHQGEKAETLYYIVKGSVAVLIKDEEGKEMILSYLNQGDFIGELGLFEEGQE--RTAWVRAKSACEVAEISYKKFRQLIQVNPDILMRLSAQMASRLQTTSEKVGNLAFLDVTGRIAQTLLNLAKQPDAMTHPDGMQIKITRQEIGQIVGCSRETVGRILKMLEDQNLISAHGKTIVVYGTR
70937	GC_00001350	scg	XenKK7	3813	45	45	1	1	0.943069	1	0.9707			COG3954	Phosphoribulokinase	G	G	MSAKHPVIAITGSSGAGTTTTSVAFRKIFQQLGITAALIEGDSFHRYTRPEMDAEIRKAKEQGRHISYFGPEANDFQMLEKAFSDYGETGAGRWRKYLHTYDEAVPYNQVPGTFTPWEPLPSNTDMLFYEGLHGGVVTPQHNVASCVDLLIGVVPIVNLEWIQKLIRDTSERGHSREAVMDSVVRSMDDYIRYITPQFSRTHINFQRVPTVDTSNPFSAKAIPSLDESFIVIRFRGLSQIDFPYLLAMLQGSFISSINTIVVPGGKMGLAMELIMAPLVQQLLEGKKIS
77777	GC_00001502	scg	XenKK7	3812	45	45	1	1	0.902339	0.78446	0.839281			COG3089	Uncharacterized conserved protein YheU, UPF0270 family	S	S	-----------------------------MIIPWKQIEPDTLRNLIESFVLREGTDYGESEKTLEQKVQDVKRQLERNEVILVWSELHETVNIMPKEQFRP--
88892	GC_00001749	scg	XenKK7	3811	45	45	1	1	0.833048	0.962363	0.893048			COG1280	Threonine/homoserine/homoserine lactone efflux protein	E	E	#NAME?
98332	GC_00001960	accessoryII	XenKK7	3810	44	44	1	0	0.865816	0.932704	0.898016			COG1263|COG1264	Phosphotransferase system IIC components, glucose/maltose/N-acetylglucosamine-specific|Phosphotransferase system IIB components	G	G	MAKINPNMLPEILSAIGGASNVIQCGNCMTRLRLTLRDDSIVDKAKLKLIPGVLGVVESNEQLQIVLGPGKAQTAAEMMNELL------SSAGHPA-----------PEHHSADLKDIASSNKKHLKEKQTSSIHKFLAKFATIFTPLIPGFIAVGLLLGIATLLEQIFIQGVAQP-----NAVLVEMIGYMKIFSKGMFTFFSILIGYNAQKAFGGSGINGAIIAALFILGYNPDATSGFYSGINNFFGFAIDPRGNIFGVLIACILGAWVEKQIRKIIPSDLDVILTSAITLLIMGAVTFIVIMPIGSYLFMAMSWLFTNLNGNPFGTAVLAGLFLIAVMFGVHQGFIPVYFALVETQGFNSLFPVLAMAGAGQVGSALALYARAKKDSLLRIQIKGAIIPGFLGIGEPLIYGVTLPRIKPFVTACFGGAIGGFFIGLIAWLGVPVGLNTVFGPSGIVAVPLMTSLTGIFTGMAVYGAGLIVAYISGFVLTFFFGSKNIDLS---------
89612	GC_00001765	scg	XenKK7	3809	45	45	1	1	0.884964	0.96273	0.922211			COG2103	N-acetylmuramic acid 6-phosphate (MurNAc-6-P) etherase	M	M	-MKINLNNLVTESRNPASAHIDELSTLDMLRVINDEDKKVALAVEQTLPQIALVVDKVAEAFRRGGRLVYCGAGTSGRLGILDASECPPTYGTRPEQVVGLIAGGHKAILKAVENAEDNRQLGIDDLKELHFSEKDVLVGIAASGRTPYVLGAMEYAVSIGATVACISCNPDSPMTRLAGIAITPVVGPEVVTGSSRMKAGTAQKLVLNMITTGAMIRTGKVYSNLMVDVEATNAKLIERQKNIVMAATECNREVAEQALSACNGHCKTAIVMILSGISAEEARMLLTKHQGFIRPAI-----------STVR
164575	GC_00005952	accessoryI	XenKK7	3808	6	7	2	0	0.78397	0.865468	0.822705			COG1388|COG4932	LysM repeat|Uncharacterized surface anchored protein	S|M	S|M	MKFIFVNKSLRFLILIFSFLLPFVSMNTFSVSEDHQNLTVKPLFPSASDENNLDVTEKDKAGVIAQNIQMIGGLLSSSSSQLTEQAKSYALGRVNGAINSEVQEWLSQFGTARVNLSLDRKGKLHNSSLDLLFPLYDNKIDWLVFSQLGYRNKDSRNTVNLGFGSRYFTSGWMYGFNTFFDQDITGKNNRLGLGAEAWADYLKLSANTYIRLSKWHQSRDDKLWEERPANGFDINGEFFLPAYPHIGSKLGYEKYFGDNVTLFNRDTKQKNPGFAKVGITYTPIPLITMGIDYRHGSNKHSDARFQANLNYRFGVPLSVQLSPDSVASMRTLAGSRYDLVERNNNIVLDHREKPRLEISIPNIKHGKSGSDISVTADVISNSATKPVKWSAGGDFSKNGGELPSNGNPINIKLPKYIDKGVNSYPIYATVELKNGKLSKTAKMTIEVEPFDPEDKPFKGQLEVSPPEDTLFGNGNDAYTYKILVIDSKSGQPLRNHSFDNVTWSITESHPGQKIPNNVKLKDSKITTDSNGYLTTSLVSDVGVDKVRVSLALTTDDKKVHKIDAQR-DVSFKAVPQIADLMLTSDNQHFTYVE--------GPNKPYNVYKGLKIIFTKKVSSLEDMPEPIARHNDYVEYKSPSDLVKIVMTTQGPEITFPIEGFSPSKKATVTATVTEFDTGAKYSYEYKFNPQRYVFVPEVGNNGDVKLGDDKYNKELNHTCENLDSA---SRKSRTMTKEDVAGKGS---FSLKNEY------YM--FTGFGVLP--------HDDKMKVINDGDQ--KFILYYFVPKIDE----YGIEDRINGEDKIDTNPEHTGKLLCKL--
176833	GC_00008792	accessoryI	XenKK7	3807	3	3	1	0	0.839867	0.954654	0.893589			COG1388|COG4932	LysM repeat|Uncharacterized surface anchored protein	S|M	S|M	MPSYIGKIIVFFTIVYMLLIPSTIMNVFAEGYVTNEKTSTSKIDNVDLQVTESSKKFLTSKADKKDETGSTSHTSEYEHADAIGRNIQMAGNILSSSSSELAEQAKSYALGKVNSTISSEAQKWLSQSGTAKINFGFDRKGRLENNSVDLLLPIYDNQAAWFFFSQLGYRNKDSRNTVNLGLGGRYFSQNWMYGLNTFYDYDITGKNRRVGLGGELWGDYIKFSTNGYYRLSDWQISRNFEEHHERPANGYDINGEFFLSAYPNLGGKFSYEQYFGDNVTLFNRKTKQKNPSLAKMGVTYTPIPLITMGVDYKQGERGQSETQFLTNFNLRFGVPLSAQLSPDNVASMRTLAGSRYDLVERNNNIVLEHREVPKSELSVPGIIVGYSREIHDITKELSANTAIQQINIEKGNAKEEFIKNGGDIYLNSGEIYIKFPKYLSGENKNNSYALNISAELKNDQKTKPKQMKVIVRPFEIKKGEGANFTPPGPLLASGDQGYTFNPIITSDTPNNPNVIKNAIIHNVEWFAIPVGASASAVAIGTSAASLTLDDNICKNKEITD---KLKFKPNSSFKQINIMNDGHIAERDRVTLMSTGFVGAVAVCVAMDSQPRKFMGKVVFDAKTTPLP--YHIKEITVTPAKTITADGKQFYTYTAQIVDNEKNPLQEKTTISGVEWNIKNPVTGLTLDAPKGDVETDETGKLQAKLTSTVKADDVMVSLAIEGLDPVYAKPAVSFSLEGISFKSVCNKSELVFDSCEYTVKVTNSDGDPEKGTVTWKLKKNIPGVCLNPAENGTCPNPPVESVKTVIGADGTATIKLTSEVVASDVIVTASTGGNTEEAPPVEFKWPIIKSVTLDNPNGSVAPGEKPYSITAKVKGADGKTDYSGDKIEFKWSVEPQNDHLSLEPPEEVSEVSGGELKIGLISSKD-TPPSTVAKVCLTMVGVP-----EPNQQCTDPIKFKYPPVDFEIASVEVWKVERNGS-EQDFDQKKPLIGNKGFVSNPDRYKYRALIVKKGDSKKEPIRNYPF--DKVEWTRDQTQIDYDKLPKPQPDKDKFTTDGEGYLYATLESEVGVYKDIKVTLTLPNQKGEKETNSTDGKYLVNFNPYSQQAKMYVYNP--GPGNKILASKLFDSPQPYNVFGSIHAELR-----PYSKPEQDFDKK--ELTY----STNPISYVINLGDNDKGPITFLGTDNVTLQATLKSTKGTIDLYEYKIDSLRYLIYAATS-GDHAADSEFSCESIATNEGTFHSYNITDFVGSTPKEGLPVRDEFVNLYNWGLF-GYGKKLGTNRVKIKVTSNTP---GKP----YTIYKAY--DLASGESPIDDDPHARGYLVCKN---------
182683	GC_00011479	accessoryI	XenKK7	3806	2	2	1	0	0.981273	1	0.990548							MSIGKKEIDGVYSIKPNSDLIIGQNIIFSVKVTMPGNEAFPPGGEIRIKKDLVNINILSSHAPSTDNYYHFPIIENESNKEAGEVDILMSVKSGLNYGDPITFEVSSNISTFKVQPFNCIAKDLNSGTLNLNVVNQYLEAPYPTPTQYSQTKVNTNLRDQKSGTALKNTPVFITSIDSHSLEQFDIYDSNNQALLPPVTFSNMTGIMVSSSDNGDVVFYVHAKNAVTARVSLLSIAGPYEGFSKTIYSVYAGSSDNPVKLPVISGYNPPGYLNAEGNNSENFIVSINQYVHPSEGDAVLFFYAEAGKHKQFTGYIRTISSSEKPESGEYVFELPYQMFPYLIFVNFSYVIIRKSGDTLTSMNLPLTYAGGVPYEPKDDVKRPYQPCKVYPSYGVGKDDEIMEYTPISYADIRAFSGSDGSGLYIKILGTENPTLNKDMVPVGSSVTLTTYINTGSDSKVTSGVKSYPPVAVTKQGDEVYAVIHIPYEDLAEISNQNNGQPATIRIEYSIQDHSNDNNSLLYGKVWVSTIGTISS
173977	GC_00007863	accessoryI	XenKK7	3805	4	4	1	0	0.694158	0.963015	0.806777							MRDSLPGDVNPKSLRMKVHNPFLAIPSSSETPPSNVFTEVTTTVRSIYGNPLPKKKIFVTDYSVGFGKLKEVIIFASNHEDRIEPI-LYNGYEGFFIETNEHGEISFFIHPKISPMVSLQLYAQIPG-DDNIFAADYIIYIVDHTYQELPSRLLEPKIIGCSGGNIKSNGHSRFEAQISNVDDVEDAESILFFVNGEYTKESIPFEYASD----FTLPYSIFKSNSLSEFSYIVIRRSGDIYPYKSRVLELNYMREPNKPWSDVNRVYDSCKVYNSKGVKSGNIIEQYTFISEEDISYSNSDNAGVYVVITGTNVPGDTSKVAFGSEVTLNLYTNSLSGDFRWSCNKIMPFLPDEYDGNTATLIFPIPLRLLNNNPAFPSGKYGEVYFDYQIGVDIDPDVSYGRTWFGHINTFD------
176932	GC_00008825	accessoryI	XenKK7	3804	3	3	1	0	0.700329	0.982824	0.81787							MLDSNYLSAPIIEGYDNNKLYNHGETEFCVEIPYYEHAHSGDLICFYVNGISTNNCFNLDKVEELGTPCIYKLPFDIFLPADTPCRFSYTVKSSGNGAFRPSNDLIVTYTDKSDPPLFGACTVYSSFGINDDDNIVQPYPPECGGENDSNIVTCHTISNYKKNNDWAGLYVVIDGANYTPGKVPIGSKVTLCALLESECYQMGDG-PFPIGTKVMEPDANNPNLGRIVFPIPHNYVVGYKNQGGCQDSNGNVYGYGTINFWYHVNKNDKYISDYWKGRIHTCGLDPSLGIQTLTSCT--KVQPCYNCPE
115560	GC_00002448	accessoryI	XenKK7	3803	29	29	1	0	0.844684	0.966017	0.901285			COG0583	DNA-binding transcriptional regulator, LysR family	K	K	MDIRNLEAFIVLAETLNYHKASERLYLSQPALTKKIHGLEDILGAELFRRGPNGTKLTDFGQKTLENARKFLTHYEQFKSQVQFDSKKEVTRHLYVGSCFPIHNYSQIENQLAEKKGNIVLALMTGLSVEQQVNLLNAGMLHVAVMPLAAA-KSFDVKKIFTEKLVYIFKKKSPLISKFRIGNSQYGSKNSLTMASEKKENTDLNDCLNVFPIYS--SDNMNLLLKTNDIMLMMEMITKNGTYTCVPKRMISAIPDYYMNSLELFETDKKIDLGVVWSKTIDEELIGDAESFSAWVINL
95732	GC_00001901	scg	XenKK7	3802	45	45	1	1	0.912722	0.97472	0.942703			COG0488	ATPase components of ABC transporters with duplicated ATPase domains	R	R	MIVFSSLQIRRGVRVLLDNASATINPGQKVGLVGKNGCGKSTLLSLLKGELQAENGSVTFPGNWALAWVNQETPALEISALEYVIDGDREFRQLEQKLKIANEQNDGHAIAHLHGQLDTIQAWTIRSRASSLLHGLGFSQAQLEQPVRSFSGGWRMRLNLAQALICRSDLLLLDEPTNHLDLDAVIWLEKWLKSYTGTLILISHDRDFLDPIIDKILHIEQQNLFEYTGNYSSFERQRVAKLAQQQALYQSQQEKVAHLQSYIDRFRAQATKAKQAQSRIKMLERMELIAPAHVDNPFRFSFRKPDSLPNPLLNMEKISAGYGDKTVLDSIKLNLVPGSRIGLLGRNGAGKSTLIKLLAGELEPQKGEIALAKGIKLGYFAQHQLEFLRADESPLQHLARLAPQESEQQLRDYLGGFGFKGDQVTDPSARFSGGEKARLVLALIVWQRPNLLLLDEPTNHLDLDMRQALTEALIDFDGALVVVSHDRHLLRSTTDELYLVHDGKVESFSGDLEDYQQWLTELQRQQL---RESQE-EKTAAGT---DLSTNNVQNYSAQERKDQKRREAEFRSQTQPLRKRLTLLEKQMEKLSTELENIEEKLSDNTIYENDRKTELTECLYQQNNTKSTLEDIEVEWLDIQEQIEKMTETFNSNQ---
121124	GC_00002648	accessoryI	XenKK7	3801	26	26	1	0	0.859042	0.977465	0.914435			COG2249	Putative NADPH-quinone reductase (modulator of drug activity B)	R	R	MILSSHVLPPRVLLLYIHPEPQGSVVNKVLLQTVRELENVTVHDLYGCYPDFFIDVPAEQKLLSEHQIIVFQHPLYTYSCPALLKEWMDRVLSRDFIGG-TEPMLRNKYWRSVITTGEPEGAFCSSGHNRYSMEEILRPFELVASMCHMHWLSPMILYWARRQPPEVLVSHANAYWEWLKAPLSLGGL
119995	GC_00002605	accessoryI	XenKK7	3800	27	27	1	0	0.886791	0.928134	0.906992			COG0475|COG1226	Kef-type K+ transport system, membrane component KefB|Voltage-gated potassium channel Kch	P	P	METSALLSAGILFLFAAVVAVPLAQKFRIGAVLGYLLAGIALGPWGAGLIKDVGEILHFSELGVVFLMFIIGLELNPAKLWQLRRSIFGAGTVQVVLTALVLASFLCLTNFSWQAAVIGGVGLAMSSTAMALQLMREKGMA-NNEGGQLGFSILLFQDIALIPALALIPILAGGTASGDWYRIGLKIIAFAGMLLGGRYLLRPLFRLVVKSGVREVFTAAALLVVLGAAVFMETLGFSMALGTFIAGVLLADSEYRHELEISIEPFKGLLLGLFFISVGMSLNIGVLLSHLPDVLLAVLALVLTKSTILYVIGRISGLGNSLGMQLSGVLSQGGEFAFVLFSAALGEKVLDKNQMSFLLVVVTLSMMTTPLVMTLVERILTGRYNRQ------PESNETPF-----VEDNAPQVIVVGFGRFGQVVGRLLMANKIRITVLERDVSAISTLRRYGYKVYYGDASELELLRSAGADKAKAIVITCNEPEDTMTIVRLCQQHFSHLHIIARARGRFEAHELLQSGVQDFSRETFSSALEVGRKTMIGLGIHPHRAYRAQQHFRRLDMRMLRELMPHLQGDVAHISRVKEARRELEELFEREMLNERRQPEGWDE---------------
97233	GC_00001935	accessoryII	XenKK7	3799	44	44	1	0	0.906347	0.78793	0.843			COG3529	Predicted nucleic-acid-binding protein, contains Zn-ribbon domain	R	R	#NAME?
76607	GC_00001476	scg	XenKK7	3798	45	45	1	1	0.923285	0.905586	0.91435			COG1047	FKBP-type peptidyl-prolyl cis-trans isomerase 2	O	O	MKVEKDLVVSLAYQVRTEDGVLVDESPVSAPLDYLHGRGSLISGLEKSLEGREAGERFDVSVEADDAYGQYDENLVQRVPKDVFVGVEELEVGMRFLADTDMGPVPVEITALEGDDVVVDGNHMLAGQNLKFNVEIVAVREATEEELAHGHVHGQ--------GGCGDHD-------H---QHDHEEH-SCC-GGSCH
78497	GC_00001518	scg	XenKK7	3797	45	45	1	1	0.824944	1	0.904076			COG2900	Uncharacterized coiled-coil protein SlyX (sensitive to lysis X)	S	S	MELSSFEQRFEQLETKLAYQEMTIEELNQEVRKQQVEIDRLKEQLKLMAERLKTHQSSIIAPMSEETPPPHY
78812	GC_00001525	scg	XenKK7	3796	45	45	1	1	0.804595	0.977061	0.882481			COG0545	FKBP-type peptidyl-prolyl cis-trans isomerase	O	O	MKSFLKTTLLATTLAMTFGVPYVMANEAKASDEVKLNKAFKTAEQQNSYALGASIGRYMEKSLEEQKALGIDLDKSQVMSGFGDAINNKSKLNDSEIQQILSEFDAKIRASLQVKMEKEASENSEKGNKFREQFAKEAGVVKTKSGLLYKVEREGTGKTPVSTDTVIVNYKGSLIDGKVFDSSYDRKEPLSIPLDGVIPGWTEGLQHLKKGGKMKLVIPPELAYGKNGVQGIPVNSTLVFEIELLDIKPS------AKTK
69677	GC_00001322	scg	XenKK7	3795	45	45	1	1	0.960954	0.942447	0.951611			COG2964	Predicted transcriptional regulator YheO, contains PAS and DNA-binding HTH domains	K	K	MSTPLFSGEKISGDKISGD-----SSDIDLLENQPFSETDHEILKSYEAAVDGLAMLIGGHCEIVLHSLEDLKCSAVRIANGEHTGRQIGSPITDLALRMLHDITDEDSSVSRAYFTRAKSGALMKSVTIAIRNRQRRVIGLLCINMNLDVPFSEIIQTFIPEKTHEVSS-NVNFASSVDDLVAQTLEFTIEEVNADRNVSNNAKNRQVVLNLYEKGIFDIKDAINQVADRLNISKHTVYLYIRQFKNGECAHPEK
76292	GC_00001469	scg	XenKK7	3794	45	45	1	1	0.882201	1	0.937414			COG1553	Sulfur relay (sulfurtransferase) complex TusBCD TusD component, DsrE family	P	P	MLPLSYCLLVTGPTYGTQQASSAYQFAQAIIASGHKLHSVFFYREGVQNGNQLTAPANDEIDLVRAWQSLAVQHQSELFICIAAALRRGVVDEQQASELDLRSANLADGFELSGLGSLAEAMMLCDRVVQF
83672	GC_00001633	scg	XenKK7	3793	45	45	1	1	0.838712	1	0.912282			COG2923	Sulfur relay (sulfurtransferase) complex TusC component, DsrF/TusC family	P	P	MKKIAFIFTEAPHGSSAGREGLDALLATSALTEQVGVFFISDGVLQLLSNQQPDKILSRDYISTFKILPLYDIEKCYICLEDLTVRGFAPEDDFILEAEFLSAAAIRQMLAGYDVVLKF
74942	GC_00001439	scg	XenKK7	3792	45	45	1	1	0.77429	1	0.872789			COG2168	Sulfur transfer complex TusBCD TusB component, DsrH family	O	O	MLYTVRCSPYQNDFNAILGLITDADDVLMLQNGVLLGVHGNPYLAELIHTGAGIYALQEDLDARGLTERVSEHVKMVNYNGFVSLTVKHQQSLSW
69362	GC_00001315	scg	XenKK7	3791	45	45	1	1	0.983969	1	0.99192			COG0048	Ribosomal protein S12	J	J	MATINQLVRKSRSSKVVKSNVPALEACPQKRGVCTRVYTTTPKKPNSALRKVCRVRLTNGFEVTSYIGGEGHNLQEHSVILIRGGRVKDLPGVRYHTVRGALDCSGVKDRKQARSKYGVKKPKA
69767	GC_00001324	scg	XenKK7	3790	45	45	1	1	0.982103	1	0.990971			COG0049	Ribosomal protein S7	J	J	MPRRRVIGQRKILPDPKFGSELLAKFVNILMVDGKKSVAEAIVYGALETLAQRSGKEHLEAFELALDNVRPTVEVKSRRVGGSTYQVPVEVRPVRRNALAMRWIVDAARKRGDKSMALRLANELSDAAENKGAAVKKREDVHRMADANKAFAHYRW
83267	GC_00001624	scg	XenKK7	3789	45	45	1	1	0.964587	1	0.981974			COG0480	Translation elongation factor EF-G, a GTPase	J	J	MARQTPIARYRNIGISAHIDAGKTTTTERILFYTGVNHKIGETHEGSATMDWMEQEQERGITITSAATTAFWSGMAKQYEPHRINIIDTPGHVDFTIEVERSMRVLDGAVMVYCAVGGVQPQSETVWRQANKYNVPRIAFVNKMDRMGANFLRVVEQIKTRLAATPVPLQLAIGAEDTFTGIVDLLKMKAINWNEADQGTTFTYEDIPADMVELAQEWHQNLIESAAEASDELMDKYLGGEELTEDEVKAALRKRVLANEIILVTCGSAFKNKGVQAMLDAVIEYLPAPTDVESIKGMLPDGKDTPAERHSSDDEPFSALAFKIATDPFVGNLTFFRVYSGVVNSGDTVLNPVKDKKERFGRIVQMHANKREEIKEVRAGDIAAAIGLKDVTTGDTLCDMASPIILERMEFPEPVISVAIEPKTKADQEKMGIALGRLAQEDPSFRVSSDEESGQTIIAGMGELHLDVLVDRMRREFNVEANVGKPQVAYRETIRASVEQEGKHAKQSGGRGQFGHVWLRIEPLEAGGDGYQFVNEIVGGVVPKEYIPGVDKGVQEQLKSGVLAGYPIVDVKVALFDGSYHDVDSSEIAFKIAASMAFKEGFMKAKPVLLEPIMKVEVETPEDYMGDVIGDLNRRRGMIDGMDDVATGKIVRAQVPLSEMFGYATDLRSQTQGRASYSMEFLKYNEAPSNVAQAIIEARKAR
3110	GC_00000013	core	XenKK7	3788	45	157	6	0	0.91745	0.659419	0.767323			COG0050	Translation elongation factor EF-Tu, a GTPase	J	J	#NAME?
54513	GC_00000992	core	XenKK7	3787	45	46	2	0	0.941712	1	0.969981			COG0690	Preprotein translocase subunit SecE	U	U	MSANSNAQESGRGLDIAKWLLVAVLLVVAIVGNYYYREYNLPLRAIAVVAIVALAGAVALLTAKGKAALAFARESRVEMRKVIWPTRQEALHTTLIVAAVTAVMSLILWGLDGILVRLVSFITGLRF
38965	GC_00000654	core	XenKK7	3786	45	46	2	0	0.984418	1	0.992148			COG0250	Transcription antitermination factor NusG	K	K	MSESPKKRWYVIQAFSGFEGRVAQSLREHIKLHDMEDSFGEVMVPTEEVVEIRSGQRRKSERKFFPGYVLVQMVMNDATWHLVRSVPRVMGFIGGTSDRPAPISDKEVDAIMNRLQQVGDKPRPKTLFEPGEMVRVSDGPFADFNGVVEEVDYEKSRLKVSVSIFGRATPVELDFSQVEKA
40667	GC_00000691	core	XenKK7	3785	45	46	2	0	0.985541	1	0.992718			COG0080	Ribosomal protein L11	J	J	MAKKVQAYVKLQVAAGMANPSPPVGPALGQQGVNIMEFCKAFNAKTESIEKGLPIPVVITVYADRSFTFVTKTPPAAVLLKKAAGVKSGSGKPNKEKVGKVTSAQIREIAETKAADMTGADVDAMMRSIEGTARSMGLVVEG
51247	GC_00000921	core	XenKK7	3784	45	46	2	0	0.97655	0.995954	0.986156			COG0081	Ribosomal protein L1	J	J	MAKLTKRMRTIREKVDATKQYDINEAVALLKELATAKFVESVDVAVNLGIDARKSDQNVRGATVLPHGTGRSVRVAVFTQGANAEAAKAAGAELVGMEDLAEQIKKGEMNFDVVIASPDAMRVVGQLGQILGPRGLMPNPKVGTVTPNVAEAVQNAKAGQVRYRNDKNGIIHTTIGKVDFDADKLKENLEALLVALKKAKPSSAKGVYVKKVSLSTTMGAGVAIDQSGLNTVTA
42047	GC_00000721	core	XenKK7	3783	45	46	2	0	0.962422	0.983255	0.972726			COG0244	Ribosomal protein L10	J	J	MALNLQDKQAIVAEVSEVAKGALSAVVADSRGVTVDKMTELRKAGREAGVYMRVVRNTLMRRAVEGTEYECLKEAFVGPTLIAFSNEHPGAAARLFKDFAKANPAFEIKAAAFEGEFIPGSDIDRLATLPTYEEAIARLMSTMKEAAAGKLVRTLAAL---RDQKEAA
39563	GC_00000667	core	XenKK7	3782	45	46	2	0	0.957505	0.984133	0.970637			COG0222	Ribosomal protein L7/L12	J	J	MSITKEQILDAVAEMSVMDVVELISMMEEKFGVSAAAAVAV-VGGAAEAVEEKTEFDVILTGVGANKVAVIKAVRGATGLGLKEAKDLVESAP-AALKEGISKDDAEALKKSLEEAGASVEIK
65369	GC_00001228	core	XenKK7	3781	45	46	2	0	0.983224	1	0.991541			COG0085|COG0085	DNA-directed RNA polymerase, beta subunit/140 kD subunit|DNA-directed RNA polymerase, beta subunit/140 kD subunit	K	K	MVYSYTEKKRIRKDFGKRPQVLDVPYLLSIQLDSFQKFIEQDPEGQNGLEAAFRSVFPIQSYSGSSELQYVSYRLGEPVFDVQECQIRGVTYSAPLRVKLRLVIYEREAPEGTVKDIKEQEVYMGEIPLMTDNGTFVINGTERVIVSQLHRSPGVFFDSDKGKTHSSGKVLYNARIIPYRGSWLDFEFDPKDNLFVRIDRRRKLPASIILRAMDYTSEDILNLFFDKTTFEIRDNKLQMTLVPERLRGETASFDIEANGKLYVEKGRRITARHIRQLEKDQVDRIEVPVEYIAGKVVARDYIDQNTGEIICAANMELSLDLLARLSQSGHKTIETLFTNDLDHGAYISETLRIDPTNDRLSALVEIYRMMRPGEPPTREAAENLFENLFFSEDRYDLSAVGRMKFNRSLDREEIEGSGILSKADIIDVMKKLIDIRNGKGEVDDIDHLGNRRIRSVGEMAENQFRVGLVRVERAVKERLSLGDLDTLMPQDMINAKPISAAVKEFFGSSQLSQFMDQNNPLSEITHKRRISALGPGGLTRERAGFEVRDVHPTHYGRVCPIETPEGPNIGLINSLSVYARTNEYGFLETPYRLVRDGVVTDEIHYLSAIEEGNYVIAQANSALDEEGHFIEELVTCRHYDESSLFSRDQVQYMDVSTQQIVSVGASLIPFLEHDDANRALMGANMQRQAVPTLRADKPLVGTGMERAVAVDSGVTSVAKRGGVVQYVDASRIVIKVNEDEMYAGEAGIDIYNLTKYTRSNQNTCINQMPCVSLGEMVERGDVLADGPSTDLGELALGQNMRVAFMPWNGYNFEDSILVSERVVQEDRFTTIHIQELACVSRDTKLGPEEITADIPNVGEAALSKLDESGIVYIGAEVKGGDILVGKVTPKGETQLTPEEKLLRAIFGEKASDVKDSSLRVPNGVSGTVIDVQVFTRDGVEKDKRALEIEEMQLRQAKKDLTEELRIFEAGLFARIRSALVSGGIEAEKLDKLPRERWLELGLADEDKQNQLEQLAEQYDELKAEFEKKLDAKRRKITQGDDLAPGVLKIVKVYLAVKRQIQPGDKMAGRHGNKGVISKINPIEDMPYDENGTPVDIVLNPLGVPSRMNIGQILETHLGMAAKGIGDKINAMLKQQQEVAKLREFIQKAYDLGDDTRQKVDLNTFTDDEVMRLAENLKKGMPIATPVFDGAKETEIKELLKLGGLPTSGQITLFDGRTGEQFERQVTVGYMYMLKLNHLVDDKMHARSTGSYSLVTQQPLGGKAQFGGQRFGEMEVWALEAYGAAYTLQEMLTVKSDDVNGRTKMYKNIVDGNHQMEPGMPESFNVLLKEIRSLGINIELEDE
49683	GC_00000887	core	XenKK7	3780	45	46	2	0	0.977794	0.99895	0.988259			COG0086	DNA-directed RNA polymerase, beta' subunit/160 kD subunit	K	K	MKDLLKFLKAQTKTEEFDAIKIALASPDMIRSWSFGEVKKPETINYRTFKPERDGLFCARIFGPVKDYECLCGKYKRLKHRGVICEKCGVEVTQTKVRRERMGHIELASPTAHIWFLKSLPSRIGLLLDMPLRDIERVLYFESYVVVEGGMTSLERSQILTEEQYLDALEEFGDEFDAKMGAEAIQSLLKNIDLENECETLREELNETNSETKRKKLTKRIKLLEAFIQSGNKPEWMVLTVLPVLPPDLRPLVPLDGGRFATSDLNDLYRRVINRNNRLKRLLDLAAPDIIVRNEKRMLQEAVDALLDNGRRGRAITGSNKRPLKSLADMIKGKQGRFRQNLLGKRVDYSGRSVITVGPYLRLHQCGLPKKMALELFKPFIYGKLELRGLATTIKAAKKMVEREEAVVWDILDEVIREHPVLLNRAPTLHRLGIQAFEPVLIEGKAIQLHPLVCAAYNADFDGDQMAVHVPLTLEAQLEARALMMSTNNILSPASGEPIIVPSQDVVLGLYYMTRDCVNAKGEGMVLTGPKEAERVYRAGLASLHARVKVRITEEVRDGEGNVTVNTGLVDTTIGRAILWMIVPRGLPYSLINQPLGKKAISKMLNTCYRVLGLKPTVILADQTMYTGFAYAARSGVSVGIDDMVIPEKKEGIIAEAEAEVAEIQEQFQSGLVTAGERYNKVIDIWAAANERVAKAMMENLSSETVINSKGEEEQQVSFNNIFMMADSGARGSAAQIRQLAGMRGLMATPDGSIIETPITANFREGLNVLQYFISTHGARKGLADTALKTANSGYLTRRLVDVAQDLVVTEDDCGTHNGIMMTPVIEGGDVKEPLRERVLGRVTAEDVLKPGSADILVPRNTLLNEKWCDLLEENSVDSVKVRSVVSCETDFGVCANCYGRDLARGHIINKGEAVGVIAAQSIGEPGTQLTMRTFHIGGAASRAAAESSIQVRNKGQLKLTNAKFVTNSAGKLVITSRNTELRLIDDFGRTKESYKVPYGSVLSKGDGEKVAGGETVANWDPHTMPVVSEVSGIIQFSDMVDGQTITRQTDELTGLSSLVVLDSAERTGSGKDLRPALKIVDAQGNDVLIPGTDMPAQYFLPGKAIVQLEDGITISAGDTLARIPQESGGTKDITGGLPRVADLFEARRPKEPAILAEISGIVSFGKETKGKRRLVISPLDGSDAYEEMIPKWRQLNVFEGEVVERGDVISDGPESPHDILRLRGVHAVARYITNEVQEVYRLQGVKINDKHIEVIVRQMLRKVTIASAGSSEFLEGEQVEYARVKVANRKLDQDGKVPATFHRDLLGITKASLATESFISAASFQETTRVLTEAAVAGKRDELRGLKENVIVGRLIPAGTGYAYHQDRMRRRHENEVVEAPQVTVDEATANLAELLNAGFG-SSSNE
121225	GC_00002652	accessoryI	XenKK7	3779	25	26	2	0	0.80661	0.96344	0.878078			COG0726	Peptidoglycan/xylan/chitin deacetylase, PgdA/CDA1 family	G|M	G|M	#NAME?
166857	GC_00006327	accessoryI	XenKK7	3778	5	6	2	0	0.950827	0.837291	0.890455			COG0438	Glycosyltransferase involved in cell wall bisynthesis	M	M	MNIQDDYNVLIISFDGVPMSGIVVESIKLAGFLKNNKKRIFMDLGYDIKIDKGNFNKEYKDECSLFGELLELVRVANIFDIPDYNINFLTDVFDAMIRNNKAVEESELRNLKERVEEVSDTLSDSILAFWLKNRIGYLIVENGTIPENIVYTKALYKAIDKYGQQFDLDKFVLWRDHDLMWNSETSAEKYGSPPYEFAIKPVDSPYIKYFTLNQTSKAHLLEWCGYDLDINVLPNNYNFERLTSRKNIRHRFGIRKNDVVISRITRIIPQKRLDRDIILIKELNRLFSQDDIKIYLLVAGNTNEDVCHYHQLREMVKNYDVEDYVIFVGSLCHDFYHNTSEFTVEDLIHSADLISFLTSYDYDSYGNPIGEAICQSKCYITTSYEYYDEVYGNKGFLSPVMNISKENDGVPDKAFINEVYALLKDPVNMKRYAEHNYKLGRELLSHRILDDIFFSDKR
170022	GC_00006920	accessoryI	XenKK7	3777	4	5	2	0	0.985247	0.998372	0.991766			COG1215	Glycosyltransferase, catalytic subunit of cellulose synthase and poly-beta-1,6-N-acetylglucosamine synthase	N	N	-MNEVMKKDVVISVVLPVFNEEKRLNIVLTSLFNQYDESGELNKDAYEVVIVDNNSTDNSLNVIKKFREANPLLNLYVIEEKQQGVSSARKCGMDFASQRSKERDKKYQLVQRFYILSADADCTVDNQWVYQLIKKMMMDKADLGTCNYFYDPEKFLHRPVLYEQIRKTLLCREFSFSLFGGFPDGKGFAVERDLYDKVGGIEIFYQLHDGAFVQHLSDDWDFGIKVIAYGGKPTYAHYSRVEINSRRVDNLLGEVIIGKAYGADGIITMKDIRPPDENIPYGDLSPEEGKMAWDYSIKDYVPKNIILPLLLNPDLLQKDAIIDFFTAPVAQKLYERIHEIKSTARIIDFKPIHAYKTPSYRLYFEFRQQIFASLRKHVDQSIGYPPELPPCLDAILKQQPDKFINYVYYFCEDRESGTAHNYFANGGVF
167247	GC_00006392	accessoryI	XenKK7	3776	5	6	2	0	0.975047	0.837156	0.900855			COG0635	Coproporphyrinogen III oxidase or related Fe-S oxidoreductase	H	H	MIEQALYSLNKIDEKYPRPDIIDVLSDQRNQSLLSYVYRDPFGCHIFPGDIENYPHQRFLEALNSELSTGYPIHLWAYIPTCRYICHFCQFPKIVVRPHREESSQVFKEVVDLNIMEARMWLRKVPNLASVPIGEFNIFGGTPSLLPFDELERLMVFYREHFNFSHATLRFEGEPGTLDSHYLAFLHKLGFSKLSFGAQSFNDDIIYSSGRKHSSGECFEVIKNAREAGIEWTSVDLIYGLLQQRVEDVEYDIRKALELELSHIVCSKLHIKDFMETRTGVSEEKKALWQKKIMPIEITPVETTSAGTNRIDTGANKGSKFSAGMFPSLGEQYQMRNVIDNLFDSHYSEHPTMYFYRKDTEPEKWKGIITDQDKQHPEVAIGLGGSSKCRSAEMVNLTDYKCYREAVNNHILPVASVTGMSAERQESNAIKMALSTCQPVDNDVHRQRFGHAIKENKRIYNKLCDLAKRQLLFFDNDKIKLTCSGKVLVESIVNTEFND
109336	GC_00002246	accessoryI	XenKK7	3775	32	33	2	0	0.74267	0.865577	0.799427							#NAME?
54973	GC_00001002	core	XenKK7	3774	45	46	2	0	0.857604	0.969793	0.910255			COG4580	Maltoporin (phage lambda and maltose receptor)	G	G	#NAME?
74177	GC_00001422	accessoryII	XenKK7	3773	44	45	2	0	0.929614	0.920747	0.925159			COG3842	ABC-type Fe3+/spermidine/putrescine transport systems, ATPase components	E	E	-----------------------------MSSVTLRNVSKAYGENVISRNLNLEIDEGEFVVFVGPSGCGKSTLLRMIAGLEDVTSGEMLIAGQVINDVPPAKRSIGMVFQSYALYPHLSVADNMSFGLKLAGIKKSEIQKRVEQVAETLQLAHLLDRRPKALSGGQRQRVAIGRTLVAEPNIFLLDEPLSNLDAALRVQMRIEISRLHKRLQRTMIYVTHDQTEAMTLADKIVVLDAGNIAQVGKPLEIYHYPANRFVASFMGSPKMNFLPVKVSATAVDQVQISLPNGQHVWLPVESKGVTVGSNVSLGIRPEHLLPSDVADVTLTGTVQIVEQLGSETHIHIHISTIRQNLVYLQPDIVLVEEGATFTIGLAPHRCHLFREDGTACRRLYREPGV----
74627	GC_00001432	accessoryII	XenKK7	3772	44	45	2	0	0.894282	0.914975	0.90451			COG2182	Maltose-binding periplasmic protein MalE	G	G	-----------------------------------------MTKRISKIGARALMLSVLSAWVLSVPAFAKLEEGKLVIWINGDKGYNGLAQVGDRFMQDTGISVSVEHPDKLEEKYPQIAAVGDGPDIIFWAHDRFGGYAQSGLLAEVTPDNNFMDKLFPFTWDAVRYEGKLIGYPIAVEALSLIYNKDLVKSPPLTWEEIPMLDNELKKQGKNAIMFNLQEPYFVWPLIAADGGYAFKRQGDTYDIKDSGVNHTGSKAGLGFLVSMVKNKHLSADTDYSIAEAAFNKGTTAMTINGPWSWGNIDKSKINYGVTLLPTFKGQPSKPFVGILSAGINAASPNKELAKEFLENYLLTNDGLAMMDKDKPLGAVALKSYQDILAKDPRIAATMDNAQKGEIMPNISQMSSFWYAMRSAVLNAVSGRQPVDAALNDAEARIVK
78677	GC_00001522	accessoryII	XenKK7	3771	44	45	2	0	0.878051	0.969203	0.921378			COG1175	ABC-type sugar transport system, permease component	G	G	-MSARLNKSVWWPRSVLKWFAVGLS----LSFTGYLIVLMYAQGEYLFAILILVLLGSGVYVFANSKSYAWRYTYPGIAAMLLFVLFPLICTITIAFTNYSSTNQLTLERAQAVLMSRQYQTGQSFNFKLYPQD-QQWILVLNAADSS-----NVLVSEPFSLS--DK---GKIILPL-YEQVTRFNHDAATLRTITQNRQALGQVTVILPDNSRLSMSSLRQFSGIHSLYTLEKDSHTLIDNQTGVKYRPNMETGFYQSIDAKGEWSDGTLSPGFTVSIGWKNFLRVIQDEGIQKPFLSIFVWTVLFSLLTVILTVALGMILACIVQWEALKGRAIYRVLLILPYAVPSFISILIFKGLFNQSFGEVNLLLNGLFGLKPDWFTDPTLARTMLIIVNTWLGYPYMMILCMGLLKAIPDDLYEASAMDGAGPLQNFCYITFPLLIKPLTPLMIASFAFNFNNFVLIQLLTNGRPDHIGTTTPAGYTDLLVSYTYRIAFEGDGGQDFGLAAAIATLIFLLVGALAIINLKTTRIKFD
71747	GC_00001368	accessoryII	XenKK7	3770	44	45	2	0	0.936519	1	0.967219			COG3833	ABC-type maltose transport system, permease component	G	G	MAMVQSRAQRWRIWATHIFMLIFIASILFPLLMVIAISLRPGNFATGSLIPESISWEHWKLALGYSVESSDGRITPPPFPVILWLWNSVKVALITATGIVALSTTCAYAFARMRFRGKNTLLKGMLIFQMFPAVLSLVALYALLDRLGEYIPFLGLNTHGGVIFAYLGGIALHVWTIKGYFETLDRSLEEAAMLDGATSWQVFRLILLPLSVPILAVVFILSFIGAITEVPVASLLLRDVDNYTLAVGMQQYLHPQNYLWGDFAAAAVLSAIPITVVFLLAQRWLVGGLTAGGVKG
89972	GC_00001773	accessoryII	XenKK7	3769	44	45	2	0	0.799806	0.908857	0.850851			COG1640	4-alpha-glucanotransferase	G	G	MENKSLEDLATEAGIATEYINAYGKPQAIPAQIRHKILQTMEENIPVKKPVSDPSVS----ALPTVKVLIIGQSFTFTLNTSAQYQWQIQTEQGTSLRGNCQYQLILPASLPLGYHTLSLV-----PSSG---PKDSVQR----------HVMQIIIAPERCYEPESLIKGSKLWGACIQLYTLRSETNWGMGDFGDLKKMLRELAQRGGAFIGLNPLHAMYPAIPENTSPYSPSSRHWLNIIYIDVSQVEDFQSSANAQKWWLMPETQHRIQSVRQTEWVDYSGVMALKMTALRLAYQQFNTRTDTDPLYLSFRQFINQSGKSLYSQAVYDALHYKLYSESHTYWGWPIWPEKYRDPDSDTVQAFCDTNPQEVEFFLWLQWIADRQLADCFRESQNHAMPIGIYRDLAVGVAQGGSETWNNRELYCMKASIGAPPDIMGPLGQNWGLPPMNPHVLQAQNYQPFIQLLRSNMRHCGALRIDHIMALLRLWWIPQGEAAAQGVYVHYPVDDLLAILALESQRHCCMVIGEDLGIVPEEIVGKLRDRGVYSYKVFYFERDGQGEFKPPEKYQTQAMAAITTHDLPTLCGFWQSGDLKLGESIGLYPDKVLLAELYHEREHCKQKLLQSLNHHGYL------------------S-----ESEN--IANTLTP---------LQPKTSPSQ----IPTSVNQGIHYYLASCTSALLGLQPEDWLGMENPVNVPGTTMEYPNWRRKLTVTLEDMFKNTDINNLLETINKHRRRVS----
76877	GC_00001482	accessoryII	XenKK7	3768	44	45	2	0	0.8698	0.952018	0.909054			COG0058	Glucan phosphorylase	G	G	------------------MKKPQLDKAEFQAALTRQLQR-FGLDLAQGVTTHQWWQTISATLLELLPAYRQNNHHQNNHHQI-------DNLPPTDGPKGKKRHVNYISMEFLIGRLTGNNLLNLGWYDDVQAYLAEYGVALSDVLEEETDPALGNGGLGRLAACFLDSMATINQPAIGYGLNYQYGLFRQSFEQGLQIETPDDWERNTYPWFYRNIQLNVDVSFGGEMVTTTDGGEIWRPAFTLTGEAWDLPVVGYNNGVIQPLRLWQATYDNPFDLSLFNDGQFLHAEQQGIEATSLTKVLYPNDNHRAGKRLRLMQQYFQCACAVADILRRHQLAGRKIQELPQYEVIQLNDTHPTIAIPEMMRLLIDDHQLDWDTAWSITGQTFAYTNHTLLPEGLERWDEHLIIELLPRHHRIIQEINNRFRKTVEKNWPGNQQIWEKLAVIHDNQVRMANLCVVACFAINGVAALHSSLIVTDLFPEYHQLWPQKFHNVTNGVTPRRWLKQCNPALSSLIDQTLGHEWLSDITELKRLEPYAADAAFREAYRTVKQNNKIRLSNYINKTMGLKLDPHAIFDLQIKRLHEYKRQHLNLLHILSLYRQIQENPALDIYPRVFLFGAKAAPGYYLAKNIISAINHAAEKINHDPIVRDRIKIAFIPDYNVSKAELMIPAADVSEQISTAGKEASGTGNMKLALNGALTIGTLDGANVEIAEQVGNDNIFIFGHTVEETKTLLREGYDPKNILQQNKQLQQMLDSLASGEFSHGDKQAFDLMLHSLIDGGDPYLVLADFASYCAAHQQIDELYRNTPHWTQSTILNTARMGTFSSDRTIQDYQQHIWQVKQVK
74357	GC_00001426	accessoryII	XenKK7	3767	44	45	2	0	0.902106	0.946674	0.923853			COG2909	ATP-, maltotriose- and DNA-dependent transcriptional regulator MalT	K	K	-------------------------------------------------MLIPSKLSRPLRLNHMVMRERLLAQLNEAQNYRLVLATSPAGYGKTTLMSQWAAGQGNLGWYSLDDSDNQPERFASYLIAAIQQATQGHCVKSEVLAQKHQYASLSALFAQLFIELNEWKQSLFLVIDDYHLIVNNLIHEAMRFFLRHQPENLTLIILSRQLPSLGVANLRVREQLLEFDSQQLAFNYQEAQQFFDKRLPSPLDADNCRQLCHDVAGWATALQLIALSARQAGNTAEISAKRLSGINAGHLSDYLVDEVLNRVDQETREFLLRSSILRSMNDGLIVCLTGMENGQQCLEDIERQGLFIQRMDDFGEWFCFHPLFASFLRQRCHWEMAADLPKLHSMAAEGWLMQGYPGEAIHHALAAGDTKLLCDILLQYAWELFNQSQLSLLEECMNALPYEQLLENPRLVLLQAWLAQSQHRHYEVNALLNQAEQSLKQKQITIEAELLGEFDALRAQVAINDGRPDDADLLAEKALAALLPDNEYGRIVAMSVKGEVLHCKGALSQALALMKQTEQLARRCHVYHYALWALLQQSEILLAQGYLQGAYETQKHAFALVREQHMEQLPMHEFLLRIRSQLLWCWARIDESEEAARRGLEVLSNFQPQQQLQCLSQLAKCSLIRGDIDNARRHLTRCENLLSNGHYHRDWRTNTDKLRIIIWQHLEDNIAVAQWLDQAEKPESFSNHFNQNQWRNIARAQILLGQYEEAESILNMLNQYAVKLELVSDLNRNLLLCNLLHWQLGRKAEAQQVLIEALKLANRTGFISHFVLEGELMALQLRQLIQLNILPDFEQHRAQRILREINRQHRHKFAHFDETFVEQLLTHPDVPELIRNSPLTQREWQVLGLIYSGYSNEQIATELEVAATTIKTHIRNLYQKMGITHRQEAIQQAQNLMKMMGLGVQ----
46233	GC_00000812	accessoryII	XenKK7	3766	44	46	2	0	0.816293	0.931942	0.870292			COG3506	Regulation of enolase protein 1 (function unknown), concanavalin A-like superfamily	S	S	#NAME?
167175	GC_00006380	accessoryI	XenKK7	3765	5	6	2	0	0.931824	0.993023	0.961451							MEDLLEFFAALLECIYHIIKGIFTFLRWIMENIFNFFMVIGVLFCIVIAGSIVKFIFYSSLLVLVLLVCKYRKKIKSYLNKEDRF-
52351	GC_00000945	core	XenKK7	3764	45	46	2	0	0.899593	0.947339	0.922849			COG0502	Biotin synthase or related enzyme	H	H	------MNSNTVA----------EQTFRHRWQQLDWDDITLSINSKTRHDVEHALNRECLTLNDFMALLSPAALPYLEPLAQRAQQLTRQRFGNTVGFYIPLYLSNLCANDCTYCGFSMSNHIKRKTLNEQEVEAECQALKKLGFEHILLVTGEHQKKVGMDYFRHYLPLIHRYFSSVTMEVQPLAQEEYAELKTLGLDAVLVYQETYHEPSYQLHHLRGKKQDFHWRLETPERLGRAGIDKIGLGALIGLSPHWRTDCYMVAEHLFFLQKQFWKSRYSISFPRLRPCAGGIEPASLMNDAELVQLICAFRLLAPDVELSLSTRESPYFRDHVVPLAINSVSAGSKTQPGGYVENDHHELEQFSPNDHRSVKQVAEALVRSGLQPVWKDWDSYLGRQG
42921	GC_00000740	core	XenKK7	3763	45	46	2	0	0.926231	0.984796	0.954616			COG2022	Thiamin biosynthesis thiazole synthase ThiGH, ThiG subunit	H	H	#NAME?
42461	GC_00000730	core	XenKK7	3762	45	46	2	0	0.842674	0.819967	0.831165			COG2104	Sulfur carrier protein ThiS (thiamine biosynthesis)	H	H	MNIIVNDQTITLDTPTDNPMTVQ----------QLLE-----HMQRPQSGTALAINQTIIPRSEWHTHQLSDGDNILLFQAIAGG
48165	GC_00000854	core	XenKK7	3761	45	46	2	0	0.85596	0.933719	0.89315			COG0476	Molybdopterin or thiamine biosynthesis adenylyltransferase	H	H	MLNDQEFMRYSRQLLLEDIGPDGQEKLKNGKVLIIGMGGLGSPAALYLAAAGVGHLYLADDDQLHISNLQRQILYRTADIPAGKATLAAQKLTELNPLVHTTVINERLDEKSLTNLVRQVDLILDCCDNMATRHAINAACIETGKPLISGSAVGFSGQLMVFEPPYQHGCYACLYPDQEEPQRNCRTAGVLGPVVGVIGTLQALEAIKMLAGLPSYLNGKLRLFDGRKQNWSTLQLTPSPQCRVCGTHPIIDKTAGT-------DKTVSGTEIV
42369	GC_00000728	core	XenKK7	3760	45	46	2	0	0.87546	0.854512	0.864859			COG0352	Thiamine monophosphate synthase	H	H	-------------MSNQSEAI----LSETVCPETASFAPTEHRLGLYPVVDSLIWIERLLKAGVRTLQLRIKDLPEDQVEHDIRQAIALGKQYNARLFINDYWRLAIKHRAYGVHLGQEDLDIADLSAIRQAGLRLGISTHDEQELARAKALRPSYIALGHIFPTTTKEMPSSPQGLIALKHQVEITPEFPTVAIGGISLERVADVVATGVGGVALVSAITKAKDWRQATARLLHLVERTP---------DKNVEENDRRRLC-
49775	GC_00000889	core	XenKK7	3759	45	46	2	0	0.940175	0.893194	0.916083			COG0422	Thiamine biosynthesis protein ThiC	H	H	MSNAI--------TNETVTSTA---------DIIP----------TTDISPKSHPARPRKAQRDAAQEFINSIQGVTFPNSRRIYLEGSREDIQVPMREIQVSPTL------VGGTKEEPQFEENEPVPVYDTSGPYGDPEAVLDVHAGLQKIRQPWIEERKDTEPVTTLSSDFTQQRLADAGLDHLRFHRRPHPLKAKVGECVTQLHYARKGIITPEMEFIALRENMGRERIRGEILLQQHPGQSFGANLPENITPEFVRQEVAAGRAIIPANINHPESEPMIIGRNFLVKVNANIGNSSVTSSIEEEVEKLIWSTRWGADTVMDLSTGRYIHETREWILRNSPVPIGTVPIYQALEKVNGIAENLTWEMFRDTLLEQAEQGVDYFTIHAGVLLRYVPMTAKRLTGIVSRGGSIMAKWCLSHHQENFLYTHFREICEICAAYDVSLSLGDGLRPGSIQDANDEAQFSELHTLGELTKIAWEYDVQVMIEGPGHIPMQLIRRNMTEELEHCHEAPFYTLGPLTTDIAPGYDHFTSGIGAAMIGWFGCAMLCYVTPKEHLGLPNKEDVKQGLITYKIAAHAADLAKGHPGAQIRDNAMSKARFEFRWEDQFNLALDPDTARAYHDETLPQESGKVAHFCSMCGPKFCSMKITQDVRDYVAKNQAAKLEQQSGMEQMSEEFRSHGSELYH-------------------RA---------ED------INDVKSV-----
103692	GC_00002089	accessoryI	XenKK7	3758	38	39	2	0	0.797494	0.933997	0.860365			COG0560	Phosphoserine phosphatase	E	E	MSQQIAIFDLDDTLIRGDSSLLWTNYLWEKQIITDPRFIEADQKMISDYSAGKLNMQEYLSVSLQALCQIPHEQVDIWLTDFVETTIKPLFYPAAKTQLDIYRQQNIPVIIISATVSFVVKKIAAAFGVNNAMGIDMVMKEGCYTGDIDGIPTFREGKVTRLQQWLAEQNLSPQHISFYTDSANDLPMCFFASEVFTVNPDMKLQSAAEKHGWKQLSWALAPRS-------------
176293	GC_00008612	accessoryI	XenKK7	3757	3	3	1	0	0.982693	1	0.991271			COG2890	Methylase of polypeptide chain release factors	J	J	MNKQDNLDVAFSGNIISKAVMLAEHMNLFDHFDKNGRIVESELREHYKKKLSYVDAVITSLKDGGILTVVDGICQLQISVEEIKKKLPIFKLWLYAYRDLLSKQEEIFDGNYNVLPYDGASVAKYSAEIGGYFIDKHMENIFSQLDISGTLCDMGCGAGLRLINICRQFGFNGIGMDINANAIELANKNLRETYSGASEIKFKQQDVTIINEINPSVEAILFTFFTHHIEPNERLEKLFNDYRNLFPNLKFIILFDTVTNEKGNSINNIFARGFDYIHRLQGLVPRTRADYMEIFERSCLNVIEEIVLEVDNSYVWLCKVN
48533	GC_00000862	core	XenKK7	3756	45	46	2	0	0.863184	0.914328	0.88802			COG2816	NADH pyrophosphatase NudC, Nudix superfamily	F	F	-----MTQHMMEPMMQKKLTGIERGWWIVSLENRVWLPQGDLPLGTAESWSLQGLVAYAIGEWLGEVVWLVRHKMASDMYSPRRIAEQDPQLFQLVGRGVQLAEFYRSHRYCGYCGHEMQQTEHEWACLCHHCDERYYPQIAPCIIVGIRREDHILLAQHQRHRNGMHTVLAGFVEVGETLEETVHREVMEESGIKIRNLRYVTSQPWPFPHSLMMGFLADYESGDIEHDPVELISADWYRYDDLPLIPGPDTIARRLIEETVAL----CRQY---------
132351	GC_00003173	accessoryI	XenKK7	3755	17	18	2	0	0.902103	0.993259	0.945489			COG0339	Zn-dependent oligopeptidase	E	E	MRLSILVLAIGLALGTQAQAEENKRGSDHTNVSGGQIKEVSVTDEVDQQQ--DKNNPFFYTSVLPFQAPPFDKIKETDYSPAITAGIKQKLQEVGKIANNPVPPDFENTFIALEKTGTTLDRVTNVFWAMTSANTTDGLQKLSEEMSPKLAAMNDEIMLNSKLFNRIKTVYQQRETLNLDSESLRLVEVIYKQFELAGANLSDADKIKMKALNQEAATLRTQFTNKLLAATKDGALTIKDKTLLAGLSDGEMAAAAQAASERKLDNQWLFVLQNTTQQPILQDLKDRDTRKALFEASWNRAEKGDDNDTRQTLARLAKIRAEQAKLLGFKDYASWKLQSQMAKTPEVALKFLRDIVPAATARAEREAKDIQAVIDQQKGGFKVEAWDWPFYAEQVRKARYDLDESQIKPYFELNNVLNNGVFYAANLLYGITFKERKDIPVYHPDVHVYEVFDKDGQQLALFYSDYFKRDNKAGGAWMSNFVDQSRLFGTKPVIYNVANFTKPAPGQPALLSYDDVITIFHEFGHALHGMFADQEYPTLSGTSTARDFVEFPSQINEYWARDPKVFANYARHYQTGEVMPQALMDKINQADKFNKGYQMTELLSAALLDMHWHMLAADKPQQDVNKFEAASLQEDKIHLNYVPPRYRSSYFKHIWGGGYAAGYYAYLWTEMLADDAFAWFTEHGGLTRENGQIFRDKILSRGNSTDLEKLYIDWRGKPPSTESMLKNRGLTEQE--
57641	GC_00001060	core	XenKK7	3754	45	46	2	0	0.939144	1	0.968617			COG0407	Uroporphyrinogen-III decarboxylase	H	H	MNELKNDRYLRALLRQPVDITPVWMMRQAGRYLPEYKATRQEAGDFISLCKNTELACEVTLQPLRRFPLDAAILFSDILTIPDAMGLGLYFEAGEGPRFQSPILNHADVEKLPVPDPEMELGYVMDAVRAIRKALAGQVPLIGFSGSPWTLATYMVEGGSSKAFTKIKAMMYAEPATLHLLLDKLADSVILYLNAQIKAGAQSVMIFDTWGGVLSQRDYQEFSLRYMHKIVDGLIRENEGRRVPVTLFTKGGGQWLEAMAATGCDALGLDWTTNIADARRRVGDKVALQGNMDPSMLYAQPARIEQEVSTILQDFGTGNGHVFNLGHGIHQDVPPEHAGAFVEAVHRLSAKYHQ
59987	GC_00001111	core	XenKK7	3753	45	46	2	0	0.85864	0.856922	0.85778			COG1515	Deoxyinosine 3'endonuclease (endonuclease V)	L	L	#NAME?
56997	GC_00001046	core	XenKK7	3752	45	46	2	0	0.935252	0.999349	0.966239			COG3068	Uncharacterized protein YjaG, DUF416 family	S	S	MLKNPIHLRLEKLESWQHLTFMASLCERMYPNYHTFCHQTEFADPAQYRRILDLVWETLVVKDAKVNFDNQLEKLEAIIPSADSYDIYGVYPAIDACIALGEVIHSRLSGSTLEHAIAVSEISIRTVAMLEMTQAGHEMTEDELKALPAIEEEWDIQWEIYRLLANCEERDIELIKGLKADLRECGVSNIGINLEQ
29064	GC_00000443	core	XenKK7	3751	45	47	2	0	0.942899	1	0.970611			COG0776	Bacterial nucleoid DNA-binding protein	L	L	MNKTELVDAIAAGADLTKTQAKAALESTLAAITESLKSGDAVQLVGFGTFKVNHRAERTGRNPQTGKEIKIAAANVPAFSAGKALKDAVK
46279	GC_00000813	core	XenKK7	3750	45	46	2	0	0.753492	0.806119	0.778918							#NAME?
44669	GC_00000778	core	XenKK7	3749	45	46	2	0	0.898169	0.989804	0.941763			COG0151	Phosphoribosylamine-glycine ligase	F	F	MNILIIGNGGREHALAWKAAQSPLAELVYVAPGNAGTALEPNLKNVDIAATDIEGLVAFAQSHHIDLTIVGPETPLVIGVVDAFQQAGLTIFGPTKAAAQLEGSKAFTKDFLARHHIPTATYQNFTEIDPALAYLEKTGAPVVIKADGLAAGKGVVVAMTMEEAQNAVKDMLAGNAFGDAGHRIVIEEFLDGEEASFIVMVDGKNVVPMATSQDHKRVGDGDTGPNTGGMGAYSPAPIVTDEVHQRVMEKVIYPTIKGMAAEGNTYVGFLYAGLMIDKQGEPKVIEFNCRFGDPETQPIMMRLRSDLVELCLAGAKGQLDGKTSEWDNRSALGIVLASSGYPADYSKGDIISGL-----NQEPQAGEKVFHAGTALKDKDVVTAGGRVLCVTALGDNIAEAQTKAYLRAEKINWKGCFYRKDIGYRAIARLK
58147	GC_00001071	core	XenKK7	3748	45	46	2	0	0.926473	0.930187	0.928326			COG0138	AICAR transformylase/IMP cyclohydrolase PurH	F	F	--------------------------------------MQQLRPIRRALLSVSDKAGIVEFANALSNRGVELLSTGGTARLLAEAGLNVTEVSDHTGFPEMMDGRVKTLHPKVHGGILGRRGQDDAVMEQHQIAPIDMVVVNLYPFAQTVAKPDCSLEDAVENIDIGGPTMVRSAAKNHKDVAIVVNAQDYNKIIEEMDNHQNSLTQPTRFDLAIKAFEHTAAYDSMIANYFGKLVPAYHGDNDQPSGKFPRTLNLNFIKKQDMRYGENSHQDAAFYIEE-----KITEASVATATQLQGKALSYNNIADTDAALECVKTFAEPACVIVKHANPCGVAIGADIRTAYDRAFKTDPTSAFGGIIAFNRELDADTAKIIIERQFVEVIIAPSINKEALPILATKQNVRVLSCGEWNSAVAGLDFKRVNGGLLVQDRDLGMVTEAELQVVSKRQPTEQEMQAALFCWKVAKFVKSNAIVYAKDNMTIGIGAGQMSRVYSAKIAGIKAGDEGLEVQGCAMASDAFFPFRDGIDAAASVGVTCVIQPGGSIRDDEVIAAADEHGIAMIFTGMRHFRH
177589	GC_00009044	accessoryI	XenKK7	3747	2	3	2	0	0.77591	0.607845	0.681671							MQLFCIGRFACFFTIKPNKKASIPLLAFGVLLKGENKYVEYEF---------------------------------------------------------
169578	GC_00006831	accessoryI	XenKK7	3746	5	5	1	0	0.902151	1	0.948559							MKYLKSFAALALSVPMMAFSASPIICKNESTGNTSTSIWPSLYLSDPNTLCFDVKGWPEFSGTNCVKNGKSAKWTGLVIVWEDGESQGRDSTDFRVINPVVTNENIQYRIEWSRGGEWRTMQNVAINRLTGGAVSYFVTEHGGENYQCKVVKKAI
149351	GC_00004286	accessoryI	XenKK7	3745	12	13	2	0	0.772248	0.97214	0.860741							MIDSDKNSPTFNSYASAEDLKRFAVQRGYHLSDDSN-LPALLFQAMDYLSTRQWKGQKSILGQPLAFPRKGIYADGELLPSYGIPVQLIQAQCRLAIDSLEYDLT-TV--GGEVLSEAVSGAVSVTYREGTNSGTPNMAWFNSLLRDFLSDS-GMTFQVFRG
178454	GC_00009364	singletons	XenKK7	3744	1	2	2	0	0.954861	0.835986	0.891478							MRLNFTYGVVIALIIASGAAYLYRSGYRKQLGINSDQLTEIQQLTDRINYQNTHIDMLHELDSKHTQELANAKTEINTLRADVAAGRRKLRIPATCPVSEITSSGSVVNATTVELSR
8650	GC_00000068	accessoryI	XenKK7	3743	29	82	10	0	0.801122	0.897304	0.846489			COG3772	Phage-related lysozyme (muramidase), GH24 family	M	M	MKISENGLSFIKQYEGLKLKAYPDPATGGIPWTIGYGHTKDVKPGQVITEQQADAFLHDDLKPIYITLESAVKVSLSQGQFDALCSFIFNCGAGNFVRSTLLKKLNAGDYQGAADEFQRWNKAAGKVMNGLTKRRASERQMFLS---------
139479	GC_00003603	accessoryI	XenKK7	3742	8	16	4	0	0.932078	0.709648	0.805795							#NAME?
14023	GC_00000144	accessoryI	XenKK7	3741	21	62	16	0	0.83231	0.601128	0.698077			COG3547	Transposase	X	X	#NAME?
182223	GC_00011249	accessoryI	XenKK7	3740	2	2	1	0	0.97619	1	0.987952							MRLSKEKIVITDDNGITRLSIGVNSSERAATQIPKTSIIQELFIELEHSHQNEPIIAIWDSLTLEQKNVIKQVIANYQDEIFSLECQIAESDWYASDD
181845	GC_00011060	accessoryI	XenKK7	3739	2	2	1	0	0.989305	1	0.994624							MNYQIFSTLFQDTHTPNAWINLAENTSPMVTVLTTHLLCEGFLEAYICSKVNIPDLFSDTPEAGKVKFKMQFSSKLKFAQRLGLPLDAYKAIDILNNIRNEFAHRLLQAEISNEKINQIAANVNKIHCYENQHALEEEKFEYTSEDGQTTHIYAFNDPQTPNAMKLIIAYGSLITRLIQLVKDKYKK
172144	GC_00007405	accessoryI	XenKK7	3738	4	4	1	0	0.757576	0.652759	0.701272							---------MSEIKNMLTIDITLGMARWDPDTDTWAHWWGYQDDTYSNGNNGVSSFGSLIVIENNTPIDIVKTTEFDWSEFSSKVSNTSAITWLTFSYDGHFQQVYNLFYNKTLYVTVDGVTYNLGNNTEDPNDPGSPPKNSVSGLYTSPGAYELGAVLKQTGVTKRLYINWE--
113726	GC_00002386	accessoryI	XenKK7	3737	19	30	6	0	0.768373	0.723705	0.745371							MTEEHRQMVDIHDELVRTVVRIDDGRDWGQRIIHTMRRNFYIHEGICPPLPPAPKVSVV--------------------------------------KITPANKKH----N-KRGKK---
176165	GC_00008569	accessoryI	XenKK7	3736	2	3	2	0	0.90162	1	0.948265							MISIDNAQNDIGLPGQIDDGREWADWLLKKAEESNASSKNEMTMGIDELLENEKALHIVAKSLGYSKAQFIEELQQAQSEELQYIKFESEEASNVQ
16728	GC_00000191	accessoryI	XenKK7	3735	30	54	5	0	0.737552	0.729247	0.733376							---------------------------------------------------------------------------------MFNNSFH---LTQIIASVWGDPSDITDVVW---------------------HSGYRKPER---EAKEIAQLTID-IMEGVPDGVPYSARPKNLNDILMAELNNIIFDATWSDKATPASVARVILESGYQKGEEK----
109405	GC_00002248	accessoryI	XenKK7	3734	22	33	4	0	0.816044	0.836741	0.826263							#NAME?
106927	GC_00002176	accessoryI	XenKK7	3733	25	36	6	0	0.826925	0.813753	0.820286			COG0582	Integrase	L|X	L|X	--------MAITDSWLRSTNGKPQEKIITKSDRDGLSARVTPKGKIIFQFRYRWNGKGDRIDIGTYPATGLKDARDSVIFYRGELEQNRNPKIVKRVRKEYALNAVTVETLIREWWVATMQGSKVKANEILRSFEIYVFPKIGDFPHDEVTLHVWLSLIEETIKQAPTTGARVLTYAKVAHKWAIRRGITNFSLLSDVERSDLVGK----NID-VDSEIRERILNEEELAILFQVINTPGYNPRNALIIKLCLLFGCRIGELLKAKVNDFDYEKDIWIIPPKNHKTGRKSKKNIIRPIIPAAKELIEQAKRLNGRSEYLFVVENGN-PFLPVGGHVSLVTTLNKKISLQFPN-FKSFSIHDLRRTMRTEISELTSPHVAEIMLGHKLPGIWQVYDKHTYLNEQREAYERWWDKLTKIVSRPPNQEYPAAEN-----
87002	GC_00001707	scg	XenKK7	3732	45	45	1	1	0.850725	0.973786	0.908105			COG3140	Uncharacterized conserved protein YoaH, UPF0181 family	S	S	MFSGMPALSHEEQQIAVERIHQLISEGMSSGEAIAIVAQELREKHQDKEQIHVLFEDGM--
34000	GC_00000548	core	XenKK7	3731	45	47	2	0	0.843505	0.848681	0.846085			COG0147	Anthranilate/para-aminobenzoate synthases component I	H|E	H|E	------------------------MKIALQKRQLPYFPDLAASYFAPLSASPWAMLLHSGAAQHSHNRFDIIVAEPIITLVTQGNATEIKSYDVVSHSQEDPFLLLKKHLNDCNITPQFDPDLPFQGGALGIWGYDLGRWTEKLPATTINELNFPDMAIGIYDWCLIIDHHQQKATLLSYHDIDTRLAWLEA---HTQHRETNFALTSAWQSNMSEQQYHEKIAHIHRYLRNGDCYQVNLAQRFHADYQGDEWQAFRQLNESNRAPFSAFIRLPENCVISVSPERFLLLEDNKIQTRPIKGTLPREQDPEKDRLQAEKLAKSRKDRAENLMIVDLLRNDIGRVAEAGSVKVPELFVVEPFPAVHHLVSTITATLPDEYHATDLLRACFPGGSITGAPKIRAMEIIEELEPHRRHGYCGAIGYISFCGTMDSNITIRTLLTEKGKVYCWAGGGIVADSTAEKEYQETFDKLGHILPKLRELHTS
76652	GC_00001477	scg	XenKK7	3730	45	45	1	1	0.822421	0.991712	0.899168			COG0494	8-oxo-dGTP pyrophosphatase MutT and related house-cleaning NTP pyrophosphohydrolases, NUDIX family	V	V	MTSLSDFIHRFQLQIPVQPDYPVNNQRNAAVLLPIICKPEPTLLLTQRARHLRSHAGQVAFPGGAADPADHSLAATALREAEEEVNIPYHQVQVLGQLAPMESSSGYHVTPVVGLVSPPFSFQANPTEVDNFFEIPLFDALSLPNYQYLDVKKHNRQHRIYFYWYRGQMIWGLTASIIYRLAQQVQN--
73097	GC_00001398	scg	XenKK7	3729	45	45	1	1	0.970002	1	0.984772			COG1760	L-serine deaminase	E	E	MISVFDMFKVGIGPSSSHTVGPMKAGKQFVDDLVNQGLMSSITRVAVDVYGSLSLTGKGHHTDIAIIMGLAGNMPATVDIDSIPGFIRDVEQTQRLPLANGLHIVDFPRDGGMNFRSDNLSLHENGMQIHAFAGDENVYSKTYYSIGGGFIVDEEHFGKPSQDTKPVSYPFSSAAELLMNCSKTGLSLSGLMMKNELDLHSKEEIAEYFADVWDTMQACIERGLNTEGVLPGPLRVPRRAAALHRMLTSSNKLSNDPMNVVDLINMFALAVNEENAAGGRVVTAPTNGACGIVPAVLAYYNHCIEPVTPELYTRYFLASGAIGILYKMNASISGAEVGCQGEVGVACSMAAAGLAELLGASPEQVCIAAEIGMEHNLGLTCDPVAGQVQVPCIERNAIASVKAINAARMALRRTSEPRVSLDKVIETMYETGKDMNAKYRETSRGGLAIKVQCD
94832	GC_00001881	scg	XenKK7	3728	45	45	1	1	0.900656	0.854738	0.877096			COG2893|COG3444	Phosphotransferase system, mannose/fructose-specific component IIA|Phosphotransferase system, mannose/fructose/N-acetylgalactosamine-specific component IIB	G	G	------------------------------MIGTHGAAAEQLLRTTEMLIGEQENVSYIDFVPGENADTLFEKYNKRLESLDTTQGVLFFVDTWGGSPFNAANRIAVDKENYEIITGVNVPMLVEAFMCRDDDPSMEELVAVALETGREGIRALKTEP--EEEASKPEPAK-P-ATPVASQV---S-------------TP--AAGGHMKIALARIDDRLIHGQVATRWTKETNVKRIIVVSDEVAQDTVRSTLLKQVAPPGVSAHVVDVEKCVRVYNNPKYADERVMLLFTNPTDVLRIVEGGVSLESVNIGGMAFRQGKTQINNAISVDASDITAFEKLSSRGIELEARKVASDARLNMMDLLKKA---------
75167	GC_00001444	scg	XenKK7	3727	45	45	1	1	0.9224	0.99395	0.956839			COG3715	Phosphotransferase system, mannose/fructose/N-acetylgalactosamine-specific component IIC	G	G	MEITVVQLFLIFIVACIAGMGSILDEFQFHRPLIACTLIGLILGDVTKGIIIGGTLEMIALGWMNIGAAIAPDAALASIISTILVIAGGQQVGAGIALAIPLAAAGQVLTIIVRTLTVGFQHAADKAAENGNLRAITALHISALVLQAMRIALPALVVALSVGTSEVQNMLDSIPEVVTTGLNIAGGMIVVVGYAMVINMMRAGYLMPFFYLGFVVAVYVH-NLVILGVIGAVMAILYIQLSPKYNRSQAAAPA-GNTPNNLDNELD
77507	GC_00001496	scg	XenKK7	3726	45	45	1	1	0.914204	0.977567	0.944824			COG3716	Phosphotransferase system, mannose/fructose/N-acetylgalactosamine-specific component IID	G	G	MSDTTNM-----GQKKLTQSDINAVFLRSNLFQGSWNFERMQALGFCFSMVPAIRRLYPENTEERKLAIKRHLEFFNTHPYVAAPILGVTLAMEEQKANGADIDAAAINGIKVGLMGPLAGVGDPIFWGTVRPVFAALGAGLALGGSWIGPFIFFLLFNLVRLLTRYYGVAYGYKKGIDIVKDMGGGFLQKMTEGASILGLFVMGALVNSWTKIDITLVVSKVPDPTTGEMKINTVQTILDQLLPGIAPLLLTFGCMWLLRKKVNPLWIIISFFVIGIIGYYFGLLGVAK
56676	GC_00001039	core	XenKK7	3725	45	46	2	0	0.816429	0.95768	0.881432			COG4811	Uncharacterized membrane protein YobD, UPF0266 family	S	S	MSLNDIILIASILLAFAFAIYDEFFIHYFKGKTLLTIKLKRKHRIDALIFIILVSIVIYNNVAGQGSPLTTYLLSFIILISIYFGYIRSPKLIFKKEGFYYFNRLFYYEKIKAINLSEDGILMIDFEVNKIYIAVTKLDDLEKIYKFLLSNK
170002	GC_00006916	accessoryI	XenKK7	3724	5	5	1	0	0.847578	0.824196	0.835724							MTVLDDNILRVKGKIFRAMLIYLMIIIIIIYVMRKNKADVILQPYLIERKILFITQ---
75932	GC_00001461	scg	XenKK7	3723	45	45	1	1	0.881339	0.966235	0.921836			COG1971	Putative Mn2+ efflux pump MntP	P	P	MNLYATLILALALSMDAFAAAVSKGAALHRPHLREAIRTGLIFGLIEACTPLIGWSLGIYASQYIMEWDHWVAFTLLFVLGCRMIRESFKHDPDVTTKPTAPH-----RHSSVTLIFTAIATSLDAMAIGIGLAFLQVDILPTAMTIGIMTMIMATLGMLIGRYIGPLLGKRAELIGGLVLIAIGFNILFEHLKLFIYA-
92177	GC_00001822	scg	XenKK7	3722	45	45	1	1	0.839418	0.846291	0.842841			COG2226	Ubiquinone/menaquinone biosynthesis C-methylase UbiE	H	H	------------------------------------------------------------MSYQCPLCHSPLLFSHHQWRCENNHQFDCAKEGYVNLLPVQHKRSKEPGDSAEMMQARRAFLQAGHYQALQQKVIELFDCFLPEQAGVLLDIGCGEGYYTAAVQQALSLKRPITVHGLDVAKIAVRYGAKRYPDVDFCVASSHRLPFADGSLDGILRIYAPCKAAELFRVVKSGGIVLTVTPGPRHLYQLKELIYQEVRLHPENSEQLEGYELVAEETLAYEMQLDGEQAYNLLQMTPFAWRASEDVKSHLIAKKLFNCEADFTLKVYRHI--
123209	GC_00002732	accessoryI	XenKK7	3721	23	24	2	0	0.793678	0.888412	0.838377			COG1670	Protein N-acetyltransferase, RimJ/RimL family	O|J	O|J	--MPFEDLETKRLLLKKLAHTDAIHIQQKFPHWDIVKYLDKNAVPWPYPDNGGDIFVNNVAIPAIQEQKAYIWSLRMKARPDEFIGVIGLYNKQDNNRGFWLSLEYQGHGFMREACEKVTSYWFTELDRTVLRVAKAKINDKSRNISLSEGMKVIR-TEKKEYVSGEYDSEIWELTREEWLNRQISQR----
12207	GC_00000116	core	XenKK7	3720	45	69	3	0	0.749172	0.895962	0.816018			COG2271	Sugar phosphate permease	G	G	MIMTVFSQPKLIN-QNHLTTVEIREQYRYWRLHIMLSLYVGYALFYFTRKNFNYAMPELISDLGLDKAEIGLIGTLFYITYGCSKFISGILSDRSNPRYFMGIGLIATGVINVFFGLSSSVVMFTCLWILNAWFQGWASPSCIKLLTTWYSRSERGFWWSLWNTSHHIGSALVALFVGFVTLHFSWREGFIVPGCLGILGGILLCWRLRDKPASMGLPTIGQYRNDFLEKKHENQGKGLSTKEILRDYVFRNKYIWLLSCSYLLVYIVRTVINDWGNLYLTEYHHYDLVSANFVVSLFEVGGFVGSLVAGWGSDKLFGGNRGPINLIFSIGIFLSVAALWLMPVTDLVFQSLGFFSIGFFVFGPQLLIGMAAAECSHKDSAGAATGFVGLFAYTGAALGGYPFAIILENYHWTGLFITISVCAVMIGLLLLPFLQAQFPQQREQG-------------
117532	GC_00002516	accessoryI	XenKK7	3719	29	29	1	0	0.87901	0.903196	0.890939			COG3851	Signal transduction histidine kinase, glucose-6-phosphate specific	T	T	#NAME?
117474	GC_00002514	accessoryI	XenKK7	3718	29	29	1	0	0.917029	0.910646	0.913827			COG2197	DNA-binding response regulator, NarL/FixJ family, contains REC and HTH domains	K|T	K|T	---------------MIKVALVDDHVVVRSGFAQLLSLEPDIEVVGEFSSCAEARYGLPGSGAMVCILDISMADESGLSLLQDIPSGIGCIMLSVHDSATMVEKALKAGARGYLSKRCSPDELVQAVRIVVNNGFYFSPDIVLKLTSSKNNPAALDHLTKRERQIAEMLATGMDVKAVAAELGLSHKTIHVHRANAISKLGVTNNVGLANYFASSDL-------
114744	GC_00002420	accessoryI	XenKK7	3717	29	30	2	0	0.951164	0.951217	0.951191			COG2271	Sugar phosphate permease	G	G	MIKILEQVRQPTLDLPVDIRRKMWFKPFMQSYLVVFIGYMAMYLVRKNFNIAQNDMVSTYGLSMTQLGLIGLGFSITYGVGKTLVAYYADGKNTKQFLPFMLILSGLAMLGFSMSMGSSGISIFLMVAFYALSGFFQSIGGPASYSTITKWTPRSKRGTYLGLWNMSHNVGGAGAAGVALFGAHYLFDGHVIGMFIFPSIIALIIGFIGLRYGSDSPESYGLGKAEELFGEAISEEDIAAEENQMTKREIFVEYILKNKVIWLLCFANIFLYIVRIGIDQWSTVYAYQELGHSKETAISGFTMFEVGALVGTLMWGYLSDLANGRRALVACVSLGLIIVSLEFYQHATSEFMYLGSLFVLGFLVFGPQLLIGVSAVGFVPKKAISVADGVKGTFAYLIGDSFAKLGLGMIADGVPIFGLTGWKGTFVALDTSAFICITLLAFVAIAEERKIRSSRKAL---
153727	GC_00004666	accessoryI	XenKK7	3716	11	11	1	0	0.874821	0.892458	0.883552			COG4637	Predicted ATPase	R	R	--------------MGFFLLKMIAIYILLGKDNIPADIIISIDLMIAENKNGNQEDIDFMISTLAINNYRSIRDLRITLAPLNVITGANGSGKSNLYRALRLLSETAQGGVVNSLALEGGLDSAFWAGPENFSGAVRAGHMPVQGGVRKEVKRLRLGFATDSFGYSISLGLPHPSSSAFALDPEIKQECIWGGGRYHPAGVLVERKGAISRVRDGRKWQITSEHINSFTSMFDQISDPSMAPEVFHMREFIRGWRFYDHFRTDSDAPARKAQIGTRTPVLHHDGRDLAAALQTIREIGDAQLLDESVNDAFQGASLAVSRSNEGLFTLQFRQYGLMRTLSGAELSDGTLRYLLWIAALLTPRPPSMMILNEPETSLHPELLPSLAKLIIKVSAQTQVWVVSHSPVLISALQYSSLCQTIQLEKQLGETHIIGRDILEEPSWHWPDRN
158972	GC_00005214	accessoryI	XenKK7	3715	9	9	1	0	0.842863	0.989108	0.910148							MIRKLAQLVVAVVSVLFWQIAVANSGIIPFTENDAKFAKSLVDNDVKRFFSGKKKSSDYGYIHITAKDLYRRYSENEVKANNDLKYKKVIVFGIIKSINNYSSDGKVFIALSAGGFLDTVHAALSNDFQDYALTLRKGQKITLACEVAGTAVGEPFLKSCISENKAKEQVAKSIISQINRVVSGDKNGSNKVGVNIVALTKLVDLSTNNFSICKKIDISCLNKSKSSEWKKYVEKNRDQIEWYKEMLE---
163672	GC_00005823	accessoryI	XenKK7	3714	7	7	1	0	0.735974	0.795918	0.764773							#NAME?
72332	GC_00001381	scg	XenKK7	3713	45	45	1	1	0.929579	0.950171	0.939762			COG1113	L-asparagine transporter and related permeases	E	E	------------------------MEENIQPTHPPETEGSHLQRSLTNRHIQLIAIGGAIGTGLFMGSGKTISLAGPSIIFVYMIIGFMLFFVMRAMGELLLSNLHYKSFSDFAADLLGPWAGFFVGWTYWFCWVITGIADVVAITSYVGYWAPGFPEWATSLLCVLILLTLNLATVKLFGELEFWFAMIKIVAIVALIVIGGVLIGSHFQSPAGHVASLSNVWGDGGMFPMGLSGFFAGFQIAIFAFVGIELVGTAAAETKNPMKSLPKAINAIPVRIITFYVLALIVIMSVTPWRAIVADKSPFVELFVLIGLPAAASIVNFVVLTSAASSANSGVFSTSRMLFGLAKERNAPKQFSQLSRRSVPASGLIFTCLCLSCGVILIYFIPDVMRVFTLVTTISAILFMFIWSMILCSYLAYRKYRPELHKASVYKMPFGIVMSWVCLAFFAFVIVLLSLQADTRQALIATPVWFIILMIGYQVVKRRKTH-L--
171724	GC_00007300	accessoryI	XenKK7	3712	4	4	1	0	0.841705	0.871275	0.856235			COG4994	Uncharacterized protein	S	S	MNQGNSAILLIIKNLEISLHGEKRYDIKWLNSILHDNFLEIGKSGHIYTKKIVVKFLKEETNIIPQIFSEDFNIQILDENIVLLTYKSYEVNKRGQSYNEALRSSIWQLSTSGVWQLRFHQGTKIADYQ
116516	GC_00002481	accessoryI	XenKK7	3711	27	29	2	0	0.82618	0.960476	0.888281			COG1670	Protein N-acetyltransferase, RimJ/RimL family	O|J	O|J	MKIKIRSAETEDAEHFQRIFGHPDVYTYTLQRPCPSLEMWRERLKDNRIQGVFDFVAEINSNVVGTLGLYSYPNPRRKHVISLGIGIDSDYSGRGIGSEMMAFAIDYVFNWLGCIRIDLEVFTDNEKAIALYTKFGFEMEGIQRKAALKQGRYCDVMDMSLINEQVL-
107954	GC_00002205	accessoryI	XenKK7	3710	26	35	3	0	0.79505	0.784672	0.789827			COG1568|COG1586	Predicted methyltransferase|S-adenosylmethionine decarboxylase or arginine decarboxylase	R|E	R|E	------MNILCTIKNNMKLEQPIEVLEKLLSYLYLDDRVSNKELSLKI-GLPIPLVSAFKKELIKLNFADNKGVFKLKLEGIQYIQNELNYKLVDSELYNSLSSEEASEKFKDDLAGLLAPIYDSRPRVNVLLDQAHATLDTSVRRVMLLLKNPIVFKQKILFLGDDDLTSIALMMAFKKLGHHDNKNIHVKDIDEELLKFIGYVSAKNNFTINTEHLNLKEPNKYARIFDVILTDPPYTLSGLKLFLSRAISFSKNEGSEILLSFGQKKPKENQEVQRLFSDQNLFIKSIYPQFNTYYGGSIIGNVSDLYILSVTKNTYPTISGNVDYSNKIYTGEINPRIKFYQCKSCNNRLTIGYGKDILTIEQLIETGCNKCNRTKFQYQGQEKINLP-----ADTRQFGTHIIIEMKNCESDKLKCISTIENMMVDISHKCEFDVINYH---FHQSKSRGISGAMILAGSHFAIHTWPEYSYAALDLLIYSDFNHQDTLINQLQSQLNSQEYECKILQRGF
151207	GC_00004440	accessoryI	XenKK7	3709	12	12	1	0	0.782912	0.9478	0.857501			COG2309	Leucyl aminopeptidase (aminopeptidase T)	E	E	-----------MLFLNKKRKNIKNMLTCLLHHPAIKEKKHEENIINIFVGWDKEHKNIVEDVITVSPEFPTLNISSLSLELTSSDTLVREIECCDLYVFFYLSSTLKPFKSSGPEFLSAIRKVMRENWRKSVLFKDYSEHFYEAFSEELNVIKDRNNILINLANNSKKVIYQQNDEHILTATFSEKQSWTSIDGIGNYDLTPGEIATKLHNLEGSISFSGAFLSTIPFAIKYGVVSDFFNLTIKNSKIIDFTCQCTEFSKDFDKYLSANSSNSTIEEFGIGTNCGVERLYGLNAGFEERHPGLHLGLGGGEVGSHHLDLIFQGGKLFFDNIIVLDNNKFII-
119028	GC_00002569	accessoryI	XenKK7	3708	27	27	1	0	0.834644	0.957553	0.891884							MENDAIELNEWFEEETFEEAVEIMQQKAIVPVGTAMWPV
118883	GC_00002564	accessoryI	XenKK7	3707	28	28	1	0	0.790715	0.887622	0.836371			COG0583	DNA-binding transcriptional regulator, LysR family	K	K	------------------MQSLIWDDIRVFLAVAQTGTISNAATLLGVGIATVSRKIERLEATFGMPLFFRHQTGYQLTEDGRGLLEKAEAMETAANSFLTEVDVRTKIAGKVRLATTEMLASNLIIPNLSVLQKKYPDLALEIITDSRTVNLHRRDADLALRLVRPEQGHVTVRQIGILGFGLYASKQYWENYPSQISDEAYSHAHFIGWTDESQQLPMYKWMEKTLNGRPLSIATTSLLAQVAAVKAGLGLAVLPHFIADSADLICLSPKLGLDQPLWLVIHADLAYSLKIRKVVDFITEVVSQHLQQLSS-------------
117449	GC_00002513	accessoryI	XenKK7	3706	29	29	1	0	0.788946	0.862478	0.824075			COG0697	Permease of the drug/metabolite transporter (DMT) superfamily	R|G|E	R|G|E	----------------MRIRNTPQLAIVLTLIATFFWGSNFQVTKITLMNLPPWTASAERFAFAALFIFLFMISRKKFNIGILRKNWITFILLGGIGVAGFNGALFVGLQYANPVSAALIMATTPVTTNIFESIINRRSPDIVRITGMILSLFGVILVVTNGQSMLGNTTHINTGELIIFLGSLGWAIYTIGIRTFVIESTPLESTGWTMFFGTIILSIIAISVESPVSTLLSAPFESHLADFYMGLAGSVVAYLFWNIAITIRGAGKTAIFFNFVPIFALAIQTIVGDSPSFIQLSGSALTIIGVLIGQGISK-GSERTSQ--------------
7190	GC_00000051	accessoryII	XenKK7	3705	41	91	5	0	0.862235	0.740358	0.796662							---------------------MGRIMQEYPELWIDLMYYLRNAWPQISGALLAIMICYGRLIYDGVERKNRWAEPLLCGALSWGFSSGLELIGIPVSVSPALGGAVGFLGVEKLREFVIRAIEQRMEEKAHK---
130682	GC_00003082	accessoryI	XenKK7	3704	18	19	2	0	0.754729	0.948315	0.84052							MANYLIRVEIYGAGPREINALNESLKTINFNNKVVFSNGNVMALPAGTYVGYSLNTAAEIRDKVYKLASPLSARNPSIFVCQYNEWSAYLYPASI----NASASES--
166947	GC_00006342	accessoryI	XenKK7	3703	6	6	1	0	0.823076	0.988028	0.89804							MKIINLIYHRMFNFIIMMLLTTTSISAFSSGYHPITIDNRTNYTITVYAPSVYSVCTYQPTQGNPVVITVGPGKKGTFTWEDKNSLS-CFLSEKITGFKFITQDNKLLWSGRIGMIEVSPTIL-SDYYWTIFYSKQYCPARLNEISEKTDGAPPPSYIRAYFNSEPIKIDSLYDVYHNKIGNFENSDQGWTITLLQPPEGTKLEYAGDPSRWTCWN
34186	GC_00000552	core	XenKK7	3702	45	47	2	0	0.914057	0.965996	0.939309			COG0591	Na+/proline symporter	E	E	MTVNSPMLITFIVYIAGMLLIGFMAYRATKNFDDYILGGRRLGSVVTALSAGASDMSGWLLMGLPGAIFLSGVSEIWIALGLLLGAYLNWRWVAGRLRVHTEINNNALTLPDYFTNRFDDSSKVLRIISAVVILIFFTIYCASGVVAGGLLFENTFGISYEHAIWLGALATIAYTFLGGFLAVSWTDTVQATLMIFALILVPVLILLNVGGVEKAITIIEAKNPVYMDIFKNLNFVAIISLLGWGLGYFGQPHILARFMAADSHQTIHKARRISMTWMLLCLAGTSAVGFFGIAYFSIHTDQAGPVLQNHERIFMELGILLFNPWITGILLSAVLAAVMSTLSCQLLVCSSALTEDFYKAFIRTKASQKELVWVGRMMVLLVAAIAIVIATNPNNKVLALVSNAWAGFGAAFGPVILISVIWQRMTRNGALAGMLVGAVTVLVWMKFEWFGLYEIIPGFILASLAIVVVSLLGKAPNKTIQQRFIEAEAQYNTK------------------
90242	GC_00001779	scg	XenKK7	3701	45	45	1	1	0.923167	0.996933	0.958633			COG0506|COG3905|COG4230	Proline dehydrogenase|Predicted transcriptional regulator|Delta 1-pyrroline-5-carboxylate dehydrogenase	K|E	K|E	MGSTTMGVKLDEATRNRIKAAAQRIERTPHWLIKQAIFNYLERLENEEKIPEISAAQDNKEEKISEEESPIEARYQPFLDFAEHILPQSVKRSAITAAYRLPETQAVPMLLQQAQLPEEQSKAAHKLAYSIAEKLRQQKQGIGRAGLVQGLLQEFSLSSQEGVALMCLAEALLRIPDKATRDALIRDKISNGNWHSHLGQSPSMFVNAATWGLLFTGKLVSTHNEAKLSKSLTRIIGKSGEPLVRKGVDMAMRLMGEQFVTGETIAQALANARKLEEKGFRYSYDMLGEAALTEEDAQAYMVSYQQAIHAIGKASNGRGIYEGPGISIKLSALHPRYSRAQYERVMTELYPRLLSLTLQARQYDIGINIDAEEADRLEISLDLLEKLCFEPQLEGWNGIGFVIQAYQKRCPFVIDSIIDLAQRSRHRLMIRLVKGAYWDSEIKRAQIDGLEGYPVYTRKVYTDVSYIACARKLLSVPNLIYPQFATHNAHTLSAIYHIAGQNYYPGQYEFQCLHGMGEPLYEQVVGKIADGKLNRPCRIYAPVGTHETLLAYLVRRLLENGANTSFVNRIADTNLPIDELVADPVKVVHELAKSEGQIGLPHPKIPLPIDLYGKNRANSSGLDLSSEHRLASLSSALLSSSMEIWNSEPLLGGDYTHTEELPVASPVNNPAKSSDIVGYVRETTEQEVSHAMDVATNAETIWFATPPSERAAILVRAAELMEDNLQSLLGILVREAGKTFNNAIAEVREAVDFLYYYADQVRQDFANDTHRPLGPVVCISPWNFPLAIFTGQIAAALAAGNSVLAKPAEQTPLIAAVAVKMLHQAGIPREVLQLLPGQGETVGSMLVGDERVRGVMFTGSTEVASLLQRNIAGRLDAQGRPTPLIAETGGMNAMIVDSSALTEQVVTDVVASAFDSAGQRCSALRILCIQDDVADRTLTMLKGAMAECRMGNPEHLFTDIGPVIDAEAKANIERHIQAMRTKGRTVYQATHENVADSREWSQGMFVKPTLIELESFDELKKEIFGPVLHVVRFKRDELDQLLDQINASGYGLTLGVHTRIDETISQVTGKAKVGNLYVNRNMVGAVVGVQPFGGEGLSGTGPKAGGPLYLYRLLSQRPVNAATQTLARQDEEYPLDATIRTALHSPFNKLAEWATSNNHSELSHIIQEYALLAQGGTTRLLPGPTGERNTYTLLPRGQVLCLADNEQDTLIQLAAVLSVGCQVVWEKDELHQQLLKQLPKEVRHAIYLVNDWQN----EDTVMEAVIYHGDCDQLRQGCETVAQRKGPIVSVQGFARGETNLLLERLLHERSLSVNTAAAGGNASLMTIG
69722	GC_00001323	scg	XenKK7	3700	45	45	1	1	0.956349	0.994317	0.974964							MSVTTQKKRPLSRYIKDYKHSQTHCLHCHKTLDRISLVFNGQVINKEAISEMTELVDDKTWNELQGKFVALCRFCSEIYCNSQTDYFDIMSFKQYLFEQTEMSHSTVREYVVRLRRLDELLTSDNYPEEEFTPEKIQEKLSEKLSESAFSNYNIALRKYEQYLSWQQNGH-
73502	GC_00001407	scg	XenKK7	3699	45	45	1	1	0.973223	1	0.98643			COG1191	DNA-directed RNA polymerase specialized sigma subunit	K	K	MSDLYTAEGVMDKNSLWKRYVPLVRHEALRLQVRLPASVELDDLLQAGGIGLLNAVERYDSLQGTAFTTYAVQRIRGAMLDELRSRDWAPRSVRRNAREVTQTIRKLEQELGRPASEQEVAKELKINLIEYRQILLETNNSQLFSYDEWHEIYGESCEPVIEEEHETNPLQQLLEGDLRQRVIDVIESLPEREKMVLTLYYQEELNLKEIGAVLNVGESRVSQLHSQAIKRLRARLNPEK
86192	GC_00001689	scg	XenKK7	3698	45	45	1	1	0.755381	0.889359	0.816913			COG1344	Flagellin and related hook-associated protein FlgL	N	N	MASVINTNYSSLLAQNNLTKSQGTLGSAIERLSSGLRINSAKDDAAGQAIANRFTANVKGLTQASRNANDGISIAQTTEGSLNEINNNLQRIRELSVQATNGTNSPSDLKSIQEEVTQRLSEIDRISEQTQFNGVKVLSKDT-TLNIQVGANDGETIKIDLKKIDSQELKLNDFRVA----LKQTPEQEEA-----VAKAEK------DV--ADAAKALS---DNKDSDAEAGLKE----------------------------KLAAANT---ALNEKKEA-G-EKPTANPLAKLDKALSDVDSLRSSLGAVQNRLESTVNNLNNTVNNLSAARSRIEDADYAVEVSNMSRGQILQQAGTSVLAQANQVPQTVLSLLR-
173424	GC_00007725	accessoryI	XenKK7	3697	3	4	2	0	0.665131	0.633881	0.64913							MRTGAVWVIGISVVFQAVYLLAVLA---HASHRFYKYTVTYAPGD-----------------------------------------
81557	GC_00001586	scg	XenKK7	3696	45	45	1	1	0.793914	0.873348	0.831739			COG1345	Flagellar capping protein FliD	N	N	MASI-SSLGAGSGMDLGSLLDKLQAAERKRLEPLAQQQTSYKAKLTGFGTLKGSLEKLQTASEELKKFDKLNTTKTSEDHKLFTPSTDSKASPGNYKIEVEQLAVAQSLQTTSVPSVKEQLGETSAT--SRTIVIEQE---------GKDGKTELMK--IALTDEQTSLVEIRDAINKQEGNVNASIIKADDK------NN----YLILTAKKAGTKSMMKIKVEGDN--------KLNELLEYPPSDK----KRTGVMQEKVPAKNAVLHVNGVKIERQTNEIKDAPEGITLNLKKVSEKET------------------------VKITGEKGEIKEVEQ----FKSETLVVSRDIEPMQEAIKKWVDAYNDLQSTFDSLTKFKAVGKGEAASKDNGALLGDGTLKNIQNQLRHQLFAAQNVADIATLNKLGIKQKLDGTLEINKDKLEKNLKEKPANVKAFFMGDGEKTGFATQTYNLLKKTLDSHEGTIATATEGINKSLKTLEKQVERTNDTIDATMERYKRQFTELDKLMNSLNNTSSSLFQL--LR
70532	GC_00001341	scg	XenKK7	3695	45	45	1	1	0.942298	0.992708	0.966847			COG1516	Flagellin-specific chaperone FliS	N|U	N|U	MYQRSASQLYAQVDLESEIMNASPYQLIQILFNGALSALRRAIILMQQGNIPEKGLAISKAINIIDNGLKEGLDFEKGGEIAQNLSALYDYMSRRLLHANLRNDEKAITEVIDLLTEISDSWRQIGPHYNASQDIV-
76202	GC_00001467	scg	XenKK7	3694	45	45	1	1	0.833691	0.983633	0.902476							MKNDLDLLSAYQQILSLSEQMLDLAKNEKWDVLVDMEITYLKAVEVVTLISEDSDAPISLQQKLTKILQTVLDNENETKRLLQKRLDELSDLIKQESCKQLLHDTYGQFPVSDYE-MELTPTTEKT
166029	GC_00006189	accessoryI	XenKK7	3693	6	6	1	0	0.957848	1	0.97847							MKKFLTFTMLFIPAIGIASTNENLDYCATTESWAAYQVINAAVRKNNQLDKHQANSILINRHLLEKNKLPITYSAWGELYSQTIEVTIPYIDKNKSPVIIIASSIISEEECSFSDPTYVDITPKSY
113493	GC_00002378	accessoryI	XenKK7	3692	30	30	1	0	0.879146	0.962128	0.918767			COG1878	Kynurenine formamidase	E	E	MTNNILQALTLLKSKKWVDLTHSFDQHSPHFSMFPPAQIKTLFSYQDGFFTQQFTFVGQYSTHIDAPCHFIPDGRFLNGIELKELVLPLIVIDQSERAEQEPEFSLSKEDILCFEAEYGIIEADTFVALRTDWSKRWPSQAKMENKDINGNNQTPGWGLDALKFLFEERKIKAIGHETFDTDSSKDARNNNIFLGEHYVLAQDTYQIEIMKNLDKVPTRGAIIFNIVAKPEKATGFPVRSFAIIP----------
170517	GC_00007019	accessoryI	XenKK7	3691	5	5	1	0	0.92738	0.997608	0.961213			COG3468	Type V secretory pathway, adhesin AidA	U|M	U|M	MKKTYLSLVISAFVFSVSGYAIADSNSGVFDDRSFDPFSANNELTYFIDNIPSDTVF-NESIIFLRDDKKIKNITLNQNSTLRIEDAGTAINSIVNKGSSIFMLKRKGKSQGKPIIQDTTINTGGELDMEAHSISRGRLYIAKGAELTIDNVDDNFVNVKVNTPVPAANVSIENLKLAGVVVITPSWNEDDGEDGDAPFPEKPGPYLVTQIHNLEMLPDSKIIMDGYESGAQYNKLEINNLSGTGNFELSTSLADNIGDLIYVTGHASGNFGILVQDRGREIVHPENIRLVYINAGDAQFDLLNKEGIVDIGIHKYRYRLESKKDGEHTEWYLVNEKKELLQEPKQDPVEMTKPTKTDNKSTLVPIGFSSSARNIMSMSASSQHILNTELNTLHQRQGNLRSNDGEMEVWVRHLSDNSRLNTHHYAAFKNTMHGLQIGVGKQFELGRGKLLAGAFTSYSKSNVKFNIGGNGDVESYSSGLYATYLDQSGLYFDAVLKGNRLKNQIRARMNSGDIGRADYNQGAFTTSLETGYTLPISQRVTFDPYVRVSYSHISSADYTLSNGMQTDIHGTNSLQSEAGARFGTHLTLGSMEIMPYAKLAVSHEFNGSNKVNINKVTFDNNYSGNTGKYGLGINTNVNKNISVYAEVNYLHGNKIETPIHTTAGFKVLF
123521	GC_00002745	accessoryII	XenKK7	3690	23	24	2	0	0.76056	0.658336	0.705766	NRPS	xenoamicin	COG1020|COG1020|COG1020|COG1020|COG1020	Non-ribosomal peptide synthetase component F|Non-ribosomal peptide synthetase component F|Non-ribosomal peptide synthetase component F|Non-ribosomal peptide synthetase component F|Non-ribosomal peptide synthetase component F	Q	Q	MPMS-----CNR---INNE--AQPSYENTSE----------SSSCTFSLSSPQQVVWLDQILRPDNTCYNIGSVILIEGELDEALLIQAFKNVIERHDALRLRLIDTQEL-PLQKIDNTLPVSVTVDDFSGHANPEELAEQHFRTTFLRPYDLNNELFRFELFRLGNKRWNWQFFCHHLIGDGTTLGLITEEIANTYSQLARGETITESAPSYIDFVDEDIAYLNSKRYIQDLQFWLERYENFPPALLKPSN-----PDKATKHQPPEPLIYQFDRTLFQRIEELVAANGLSVLHFMYAILACYFFRTTH-----F-----SRTDSTEEIVFGIPVHNRKNIKQKRMVGMFTSVIPVGITVDPHDSFLDVMRKVATELRRCYKRQRLPIAELNRHLQTRQKTGQNQLFDIILSYEKIEMNASLPEASL--------------TCVKMQRGNPFPLIVAIHHYAFTTNSEDIRKPVTLEFNYSPDYLSQTEVTALQSRLVTLVEAAISAPETLTRYLPVLSPAEQQKILVDFNATQQNFTQH-----VLIHQLFETQAELFPDTIAVEFNGQKLSYDELNRRANRLAHYLIARGVRPDKRVAICIERSLEMVVGLLAILKAGGAYVPLDPAYPSERLAYMLEDSEPVLILTRTTLADKLT-----------SSVP-----TILLDNILDTDPS-----FLAEQPADNPDAQALGLMPHHLAYIIYTSGSTGLPKGVMVEHTNITRLLAATQARFR--------FNNNDVWTLFHSFAFDFSVWELWGALAYGGKLIVVPLECARSPQMFYELLCRKQVTILNQTPSAFRQLIAAQD------MM------PHEQHTLRCIIFGGEALELHTLAPWVDR--NPTEQTRLINMYGITEITVHAT-YRELTEADIHARHGSLIGQPLEDLRIYILDAYGQPVPIGVAGELYISGAGVARGYLNRPELTTERFLPNPFSGNPDDRMYKTGDVGRWLPDGNIEYLGRNDFQYKIRGFRIELGEIEARLKQCHGVREAVVLLREDEP----ENKRLIAYLLPQNGVELVPAVLRRQLAEHLTEYMLPSAFVVLTAFPLTPNGKLDRRALPLPEQSAVVTHEYEPPQGRVETALAQIWQNLLGL-EQVGRHDHFFELGGDSLLAVQLAARIRRIM------------------------------------------------------------------------------------------------------------------------------------------------------------------------------------------------------------------------------------------------------------------------------------------------------------------------------------------------------------------------------------------------------------------------------------------------------------------------------------------------------------------------------------------------------------------------------------------------------------------------------------------------------------------------------------------------------------------------------------------------------------------------------------------------------------------------------------------------------------------------------------------------------------------------------------------------------------------------------------------------------------------------------------------------------------------------------------------------------------------------GRELPLQQIFSRPVLMELAQII------TEAAVSTQAVIPS------------------------------A-DRSQPLPLSFAQQRLWFLNQLDSAASRAYHIPVALCLTGRLNHHVLTSTLNHLVARHESLRTRFILVE-GQPYQHI-DPADTGFTLSCHELRNLDPALHTERIEEITALEAQTTFDFIHGPLVRGHL-LQLTDEEHLLLITLHHIITDGWSIGVFMRELDIIYHALLNNHDISLSPLSIQYADYAVWQREWLQ--EN-IFTAQQNFWRIQLENAPALLSLPTDRPRPAIQSYIGSQVPFHLDNTVLASLQALGKRHDTTLFMTLLAGWSIVLSRLSGQDDIVIGTPIANRSLSELEG---LMGFFVNTLALRIKLNNHFSVADLLAQVREQALAAYDHQDLPFEQVVEALQPERSLSYSPIFQVMLALD---NTPVQDQTSHELQITRFEQAGHSAHFDLMLLLAESDTGLTGGLEYAADLFDATTVERMVGYLINVLTAMAED----------------------ETQAITHLPMLSAAERQQLLVDFNATQDTF-----SEINSPQSALIHELFEQQVTQTPAAIAVVFEQQTLSYDALNRHANQLAHYLVKRGIKPDDRIAICVERSPEMIVGLLAILKAGGAYVPLDPAYPAERLAYMLEDSAPTAILT-----QTTLAGTLHSSIPI-VLLDNIF-DISSSSL--AELPD----------HNLDAQ--SLELTSRHLAYVIYTSGSTGLPKGVAIEHRNAVNLLNWARKTFSQQELAHTLFSTSLNFDLSVYECFTPLISGGTVHLVPDVLSLINTRSITTK-----QNLSLINTVPSAIPQLIEANAIPANIATINLGGEALKPHIVKQLFAHTNIRHIYDLYGPSETTVYSTWTRM-----DRTTGFHS--HIGRPIANTRIYILDSSAQLVPMGTVGEIHIAGAGVARGYLNRPELTMERFPADPFSSEPDARMYKTGDLGRWLPDGNIEYLGRNDFQVKIRGFRIELGEIEAQLMQCHGVSEAVVIARED-----TFNQQAIEEKTGEQKRLIAYLRPQEGVELSPAELRQQLAQHLAEYMLPSAFVVLETFPLTPNGKLDRQALPEPDVSTVITRSYQAPIGEKETALARIWQELLGLEQVSRHDHFFELGGHSLMIVSLIERLYKFGWKLDVRSVFSAPVLMIMAQAIEGDADTFVVPPNLIPDGCTSITPDMLPLVSLSQAEIDAIVEVTPGGASNIQDIYPLAPLQEGVLFHHLLQEQGDIYLLHCMLAFNTRAYLDDFLSGFQYVIDRHDILRTAACWQGLVKPVQVVWRQARLTINEFIPSTTDDIPA--QLRALNNPREHRLKLNHAPLFLVDIAYDPVQDNWLLALHFHHMTADHMTLELIFDEIALIQLIQKQQEQ-PETLPAAQPYRNFIAQTLNVPTSVHETYFREQLADIDTPTAPFGVLSLSD-DE------------PVAEARLTFDPVLAENIRHQARRLGVSPGVLFHVAWAQVLAQ------TSDCNDVVFGSVLLGRLQSGKGTARTLGMFINTLPVRVSLTDQ-----SVLDTVQATYRNLTTLLEHEQAPLALAQQCSGMAQPMPLFSTLLNYRHTRLNEAD---IFEMPQLGM--RILTAEERTNYPITLSVDDTGAGFRLTALAGAGIDPARITTYLETALRGLTESLARNPQQLIQELSILPATERQQILVDFNLAQTTLS--PTEGAQPGLIHQLFEEQAAHRPDTIAI------------------VFEGNSFSYGELNQRANYLAHHLIAQGVRPDDRVAICVERSPLLIIGLLAILKAGGAYLPLDPAYPTERLQYMLRDAAPVAILTHTAHADKLSE---------NHILTVLLDEQE-------------TVLPTQQLDNPTVHLTSKNLAYVIYTSGSTGQPKGVMVEHRSVLHLIINNSFVDIGPDDCVAHCANIAFDASTWEIWSALLNGGCLHIIPQTVLLDPVRFSHSLIEGKVTALWLTVGLFNAYFDILMPMFGQLRYLLVGGDVLDPGKIRQVFSSESQPAYLINGYGPTETTTFAATYVITSPIDITRSIPIGRPLTDTQIYILDPKGMPVPVGVAGEIYIAGAGVARGYLNLPELTTERFLECPFSSAPDARMYKTGDLGRWLSDGNIEYLGRNDFQVKIRGFRIELGEIEAQLMQCDGVREAVVIAREDES-------KQKQLVAYLQPHN-----GLSLIPAELRHQLSQHLADYMLPSAFVMLETFPLTSNGKLDRQALPVPDLTAIVTRGYEAPISETETALAQIWQKLLGVQQVGRYDHFFELGGHSLLAVQFVAYVRQELAKNLSLKQLFDQPVLAELAQLLTETTTTSQIEIPVADRNQPLPLSFAQQRLWFLTQIDQAASLAYHIPVALHLSGQLHHHALNQALNNLVARQESLRTRFISVAGYPCQYIDQADTGFALSYHDLRPLAAEERTNRITELTALETRTPFDFTQGPLIRGHLLELADEEHIFLLTQHHMISDGWSVGVLMRELSVLYHAALENQANPLLPLSIQYADYAVWQRGWLQESALTAQRDFWSSRLKDAPALLTLPTDRPRPTVQSFVGGRVPVYFDAELLASLKKLGQRHNNTLFMTLLAAWSIVLARLSGQDDIVIGTPVANRPHHTLEGLIGFFVNTLALRTRISDSDSVADLLVQIREQMLDDYANQDLPFEQVVEALQPERDLSYSPIFQVMLALNN--------TPAQALNLPDIRCTLIEQTHPSAHFDLTLSLTENENG-LAGELTYTADLFDSATIERMTGYLVNVLTAMVTDDTQCIATLPMLPASERHQLLVDFNA-----IRSDSPQPGFTPDALIHQLFETQVSQCPDAIAVVYENQTLSYHELNQRANQLAHHLLALGVRPDDRVALCAERSPEMVIGLIATLKAGGAYVPLDPAYPAERLNFMLEDAAPVVLLTTTELADQL---------TSTLPTILLNHPEQFPTTQRTDNPDAQVLGLTPHHLAYVIYTSGSTGQPKGVMVEHHSLCNLVTTQQNVLALTPASRVLQFASGSFDASVWECAMALLTGASLYLAKRADLLP---GAILSDYLETHAISHVLLSPTALTAMDSL----PDTLQTLLVGGEACPAGLVKRWSAG---RQMLNAYGPTEITVCATLYPC---------------D-SQENTPPPIGRPITNTQVYILDANAQPVPVGVTGEIYIAGAGVARGYLNQPELTAERFLLDLFSSEPNARMYKTGDLGRWRSDGNIEYLGRNDFQVKLRGFRIELGEIEARLVQCHGVREAVVLIR-EDEPDQKRLVAY----LKPEE-----GTELVPAELRQQLAQHLADYMLPSAFIILDTFPLTPNGKLDRQALPAPDLSALAIQGYKAPVGEIEITLAQIWQQLLGLEQVSRYDNFFALGGHSLLIVSLIAELHNHGWRLDVRNVFATPVLTDMAQAAQRDAEFFVVPPNLIPNGCQAITPDMLPLVSLSQSEIDAITASVSDGAGNVQDIYPLAPLQEGILFHHLLQTQGDDYLLHTLIAFDTRTHLDSFLSAMQQVIDRHDILRTSVYWQDLAQPVQVVWRQAPLCIKEF-----TPETEDDISAQLRTHTDPSWHRIDLTRAPLFTADIAHDTAQNEWLLALRFHHLVSDHMTLDLIFAEIVRIRQGN----------TDALPVSVPYRNFIAQTLNVPVSVHEDYFREQLADIDEPTAPFNVLKMPKISALPDHRQ--------------LRDSSNPVAKARILLDNDLANTIRSQARRLGVTPGVLFHVAWAQVLVHTSGRDDVVFGSVLLGRLQGITGAEQMLGMFVNTLPIRISLAGRRVQETVLDTYHRLTALLEHEQAPLALAQQCSGVAQPMPLFGALLNYRHSQMTQ----AEMDTIWAGMRVVAAEERTNYPITLSVDDLGDGFQLTALTVTEISPDQVTSYLITAIQGLVEALIDHPQQPILDIPILSGSERQRLLVEFN-----APETQSAFPENALIHQLVEIQALQRPDAIAITYENQTLSYRELNQRANRLAHHLLTLGIRPDDRVAICIERCPEMVIGLLAILKAGGAYLPLDPNYPAERLNFMLEDASPVALLTQAQWHEKLNSALPVILLD-------------DESDSSVSFPTRNPDIPASGLTSRHLAYVIYTSGSTGQPKGVMVEHWNVISLLI--NNGFADIGPDDCIAHCANVSFDAATWEVWAALTHGARLLLIPEK---VLLQPDQFAQSLSAEKVSALFLTTALFNQYVSLIAPALSGLRYLLFGGEQANAHTAIRFRAEYPVQHLLHAYGPTEATTIATVYEIPLMPEKAG---EGEIKIPIGRPIGNRRIYILDKQAQPVPVGVSGEIYIAGAGIARGYLNRPELNAERFLPDPFSSEPDARMYKSGDLGRWLPDGNIEYLGRNDFQVKLRGFRIELGEIEARLVQCDGVREAVVLIRED-------------E-------PNQKRMVAYLRPEEDTELEPAELRRQLAQHLTDYMLPGAFIMLETFPLTPNGKLDRQALPAPDSSAVATRDYAAPVGETEIALARIWQDLLGLEQVGRYDHFFELGGHSLLAIQLTARVRQVLKRELPLQQLFDQPRLMDLAQVLTDVAAISQMTIPVTDRSQPLPLSFAQQRLWFLDRLDPAASLAYHIPLVLRLSGELSHHALRQTFDNLVARHEILRTRFVLVAGQPRQQIATADSRFALSYQDLRTLTADEQTQRITEIATTETGIPFDFTQGSLIRGQLLQLADDEHVLLITQHHIISDGWSVGVLIRELSILYRAALENQENPLLPLPIQYADYAVWQRDNLHEAALNRQREFWCHQLCDTPALLTLPTDRPRPVSQTFTGGRVPVHFNAELLASLKTLGQRHNNTLFMTLLTAWSIVLARLSGQDDIVIGTPVANRQHRELEELIGFFVNTLALRVRLNGSASVADLFRQIREQTLAAYANQDLPFEQVVEALQPERSLSYSPIFQVMLALNN------TPAQTLTLPDLQLTVMEPIHHSAHFDLTLSLTETDAGLTGELTYASALFDAATIERMVGYLTNVLNAMVADESQLAATVPILSQSERQQLLMDFNAHQAD-----FPDNALLHQLFEAQAEQYPDAVAVVFEGQTLSYGELNQRANYLAHQLITQGVRPDDRVAICVERSLEMVVGLLAILKAGGAYIPLDPAYPAERLAYMLEDSNPVVIVTQATLAEKLTSPLPVVMLDNVMQDNLLSGGLLPDHEQF------GNPDVQKSALNPHHLAYVIYTSGSTGKPKGVMVEHANVTRLLAATQARFRFDNNDVWTLFHSFAFDFSVWELWGALAYGGKLVVIPTECARSPQMFYELLCREQVTILNQTPSAFRQLIAAQNMTQHDLPPHMLRCIIFGGEALELHTLAPWIERNPTKQTRLVNMYGITEITVHATYRELTEADIHARRGSLIGQPLEDLRIYILDAYGQPVPLGVAGELYIAGAGVARGYLNRPELTAERFLSDPFSGKPDTRMYKTGDLGRWLPDGNIEYLGRNDFQVKIRGFRIELGEIEARLEQCAGVREAVVIAREDGT---------HQKQLVAYLLPQPDAILNPTELRQQLAQHLADYMLPSAFVTLDAFPLTANGKLDQRALPAPDSSAVVSHRYVSPMGETEIALAQIWQRLLKLERVGRHDHFFELGGHSLMIVSLIEELRLIGWQLDVRSVFISPVLADMAQTIQRDTDDTFIVPPNGIPENCQLITPDMLPLVALSQTEIDAIVATVPGGAANVQDIYPLSPLQEGILFHHLLQIQGDNYLLQSLLAFDSRERLDAFLSALQQVIDRHDILRTAAYWQDLVQPVQVVWRQASLSINMFTPA--------------------T-----EIDIVTQLRAHTDPRRYRINLDRAPLFTADIAHDPEHNEWLMALRFHHLVSDHMTLELIFAEIALFLT---------------GNTKILPAVLPYRNFIARTLHVPEPEHGAYFRSRLADIDEPTAPFGILKVQTDGETVAESSLTIAPELAAAIRTQARHLGVSPSVLFHVAWAQVLAKTSGRDDVVFGSVLLGRLQGGAGAEQVLGMFINTLPMRVSVGDCTVQEAVKDTFHNLMLLLEHEQAPLVLAQQCSGVPQSMPLFSTLLNYRHSQ------TAES----VD-TVWTGIRILTAEERTNYPVTLSVDDLGTGFRLISQTITGIDPDRIAAYLVTAINGLIDALTHNPQHLLRDISILPTTERKQLLTDFNANQVEFPHN----------ILIHQLFEEQSARAPDATAIIFAEQTLSYNELNCRANQLAHYLIKQGVQPDDRIAVCLERGPELIISLLAILKAGGGYVPLDPAYPAERLTYMLENSSPQILLTQAAQAEKL-FLSTSV-------ITVPVMELDTQASLLA----------EQPADNPDARALGVMPHHLAYVIYTSGSTGKPKGVMVEHANVTRLLAATQARFRFDNNDVWTMFHSFAFDFSVWELWGALAYGGKLVVIPTGCARSPQMFYELLCRNQVTILNQTPSAFRQLIAAQEMMPHEQHTLRCIIFGGEALELHTLAPWVERNPTEQTRLVNMYGITEITVH-ATYRELTETDIHAQHGSLIGQPLDDLRIYILDAYGQPVPLGVAGELYIAGAGVARGYLNRPELTTERFLPDPFSGKPGMRMYKTGDLGRWSSDGNIEYLGRNDFQVKIRGFRIELGEIETRLEQCHGVREAVVILRED------QP---EH-------KRLVAYLLPQNGAELDPAVLRRQLAEHLAEYMLPSAYVVLTTFPLTPNGKLDRRALPKPELSAVVTHEYEAPQGRIETALAQIWQELLGLTRISRHDNFFELGGHSLMVIRLITHIKSQFMVSIPLTSLFVSPKLMEQADIIFAAQMSAIGDNDIESIQSDLDAMSAEELMAILGENDT-RKKDTGGDSK-
2360	GC_00000009	accessoryII	XenKK7	3689	35	212	20	0	-1	-1	-1	NRPS	xenoamicin	COG1020|COG1020	Non-ribosomal peptide synthetase component F|Non-ribosomal peptide synthetase component F	Q	Q	MTRTTMNLDDLKRAVMEKRLEEQLKARGYQQQQSMIKPADRNQPLPLSFAQQRLWFLCQFEPAASLAYHLPVILRLSGQLDRHALSASLDRLVERHESLRTRFVSVEGKPCQHIDPADIGCTLSYHDLSQLAPVLHAERITGFIDTEAQTPFDFTQERLIRGQLLRLSDKEHILLLTLHHIITDGWSTGVLIRELGDFYRAALDGHDISLSPLPVQYADYAVWLHEQAQGNSLTKQRDFWCEQLKDAPPLLTLPIDRPRPAVQSYIGGKVSFHIDAPLLASLKALGKRHNSTLFMTLLTAWSIVLSHLSGQDDIVIGTPVANRPHRELEGLIGFFVNTLALRITFDNDLSVADLLTQIREQSLAAYAHQDLPFEQVVEALQPERSLSYSPIFQVMMALNNTPAQELTLPELQLTPIEQKHRGAHFDLTLSLNEIGTGLAGDLEYAADLFDHPTAERMVGYLTHILTAMVIDDSQPVNTLPMLPDSERQQLLVDFNATQTAFPQDALIHQLVEAQVLQRPDAIAISCEGQTLSYAELNCHANRLAHHLLALGIRPDDPVAICAERSPELIVGLLAILKAGGAYVPLDPHYPAERLGYMLEDARPVALLTQLAWYDKLDTFVPVVLLDNLLSEQEAPLAGYPTHNPDIQTSGLTSHHLAYIIYTSGSTGQPKGVMIEHRNVIRLLINNNVADITPDDCVAHCANISFDAAAWEVWSTLVHGARLLLIPENTLLQPAYFGQCLSSAGITTLFLTTALFNQYAGLLAPALPGLRYVLFGGEQADSRSAIQLWAEHSPQHLLHMYGPTEVTTFATAYKIPFIERFHTEQIEKEIKIPIGGPIANTQIYILDSGKQPVPLGVTGEIYIAGEGLARGYLNRPQLTAERFLVNPFSSEPDARMYKTGDLGRWLPDGNIEYCGRNDFQVKIRGFRIELGEIESRLSQCHGVQKALVLAHEEAGDEKTGAKTGNQKRLIAYIQPQPGVIPEPAELRQQLARHLADYMLPSAFIMLDNFPLTANGKIDRDALPAPETSAFAVRHYESPTGETETSLAQIWQQLLRLEKISRHDHFFELGGHSLMIVSLIEELRRTGWHLDIRSVFSTPVLADMAQALRRDTDSFVVPENLIPEDCTAIVPEMLPLVTLSQSQIDAIVGTVSGGTGNVQDIYPLSPLQEGILFHHLMQTEGDTYLLQSLLAFDNRERLNHFLSALQQVINRHDILRSSVFWQGLEQPVQVVWRQAPLEINVFTPNTENNIQGQLLAHTDPRQHRIDLTRAPLFTADIAHDTAQNEWLLVLRFHHLVSDHVTLELIFDEVALILHKQETALPAVLPYRNFIARTLSVPVSEHEDYFRSRLADIDAPTAPFGVLSISNNENSIPNNENPETEPNNAITEAHLPLSPELSGSIRALARQLKVSPSVLFHVAWAQVLAQTSSRDDVVFGSVLSGRLQGGAGADHIPGMFINTLPIRISLADRSVQVVVQDTYQDLITLLEHEQAPLTLAQSCSGVEHTIPLFSTLLNYRHSQASEEKTPKNSWSGMRVIAAKEGTNYPITLSVDDLGSDFCLSAHAVAGIDPVRITHYLQTALCGLVDALMHHPRQLILHVPILPETERQQLLVDFNASSCKTGQSDLSQDMLIHQLFEAQVLQRPDAVALTDEDQTLSYEELNQRANRLAHYLIALGVRPDDRVAICVERSAELIVGLLAILKAGGAYVPLDPAYPAERLALMLEDATPVVLLAQTTQLDKLPDTVPVFVLDSPDNSLVTQPADNPDTQALGLTSRHLAYVIYTSGSTGQPKGVMVEHINVNYLVINNHYADIGANDCVAHCANTAFDASTWEVWSALLNGGRLHIIPQSVLLDPVLFCDSLIRGKVTALWLTAGLFNEYFNTLKPLFGQLHNLLVGGDVLDPGKIQQVQQAESQPAHLINGYGPTETTTFASTYEIKSPVDVAHSIPIGRPIASTRIYILNSRGQPVPIGVTGEIHIAGKGVARGYLNRPELTAERFITDPFSSEPDARMYKTGDLGGWRADGNIDYLGRTDKQIKLRGFRIEPGEIEAGLMQCHGVREAIVLSREDGAGQKQLVAYLIAQDGIELTPTELRRQLSRHLADYMLPSAFVTLESFPLTPNGKLDRQALPAPDMSAIVTRQYEAPNDEEEATLAKIWQSLLGLERVGRFDHFFELGGHSLMVGQLATRIQNEFLVEIPIASLFLSPRLADQAEIIFAAQKEAVGQNNIDSLQDTLDSMSAEELMAMLGGDSDK
127959	GC_00002945	accessoryII	XenKK7	3688	21	21	1	0	0.804604	0.676146	0.734803	NRPS	xenoamicin	COG1020|COG1020|COG1020|COG1020|COG1020|COG3319|COG3319	Non-ribosomal peptide synthetase component F|Non-ribosomal peptide synthetase component F|Non-ribosomal peptide synthetase component F|Non-ribosomal peptide synthetase component F|Non-ribosomal peptide synthetase component F|Thioesterase domain of type I polyketide synthase or non-ribosomal peptide synthetase|Thioesterase domain of type I polyketide synthase or non-ribosomal peptide synthetase	Q	Q	MIKS-DMNLEDLKRAVLKKKLKEQLQTQQHQKRPPVQHADRDLPLPLSFAQQRLWFLHQLEPAASLAYHIPMSLRLTGQLNRHALTTTLNRLVARHEILRTRFMLTEGQPYQHIDPADTGFTLTYQDLRTLDSETHMQHIADIAALEARTPFDLTQGPLIRGQLLQLADDDHVLLFTQHHIIFDGWSIGVLAHELSALYRVECDPDNNDSDNNDPENNSDTSLPPLPIQYADYALWQRNWLQGDVLAEQRDFWSRQLKGAPDLLTLPTDRPRPATPGYTAGQVPIQFDASLSEALKLFGQRHQATLFMTLLAGWSIVLSRMSGQDDIVIGTPVANRPGNELESLIGFFVNTLALRVTFSESPTVAELLTQIRERSLAAYAHQELPFEQVVEIVQPERSLSYNPIFQVMLALNNTPAKTLTLPGLQLTPVEQVRYSTHFDLTLSLTETKAGLLGELEYATDLFDAATIERMIGYLKQVLMAMTADAMQPVARLPLLSASEQQQLLVEFNST-----------------------------------------------------------------------------------------------------------------------------------------------------------------------------------------------------------------------------------------------------------------------------------------------------------------------------------------------------------------------------------------------------------------------------------------------------------------------------------------------------------------------------------------------------------------------------------------------------------------------------------------------------------------------------------------------------------------------------------------------------------------------------------------------------------------------------------------------------------------------------------------------------------------------------------------------------------------------------------------------------------------------------------------------------------------------------------------------------QTFQTENPQNALIHTLFEAQAEQHPDTTAIICGD-------QVISYAELNQYANRLAHHLIALGVRPDDRIAICADRGLEMVVGLLAILKAGGAYVPLDPAYPTERLVYMLKDSAPVALLVQPST----------CQAIHSDTVPVIMLDI------------QT--PF---MEEQPEHNPEVPGITDQHLAYIVYTSGSTGVPKGVMSSHHALSNRLLWFVRDMWFVDDIVTFPLITALKTSISFVDSVTETLSTLLAGGRLVVFDNHEVKDPARFCA------------------GLQHYGVNSLVVVPSFLQLLMQERNEQALKSVRILICSGERLAPELAQQVVTNYPWLRLFNFYGSAEINGDATWYAYDAARGVPDVSVIGRPIANTRCYILNPDRQLVPSGVTGEIYIAGAGVARGYLNRPELTAERFLADPFSPA----------PNARMYKTGDLGRWLSDGNIEYLGRNDFQVKIRGFRIEPGEIETQLMQCHGVREAVVIARE------KAS-A-----------EKTGSQKQLVAYLLAQDGIELTPAQLRQQLAQHLADYMLPSAFVILDAFPLTPNGKLDRQALPVPDQSAVIRRGYEAPAGEMEIALARIWQTLLGLEKVGRHDHFFELGGHSLMIVSMIDRLHNIGLRLDVRNVFAAPILSELAQVILVYQRDTPAFVVPPNLITADCTAITPDMLSLVSLSQSEIDAIAATIPGGVSNIQDIYPLAPLQEGVLFHHLLQTHGDDYLLQSLLAFDSRERLDTFLAALQHIIDRHDILRTSAYWQELAQPVQVVWRRAPLHIHHFIP-------------TTENEVLSQLSAHTDPHHNRLNLNLAPLFSADIAYDTAQDEWLLSLRFHHLVSDHMTLELIFAEIAQVL---------------QGQSESLPVALPYRDFIARILNVPISVHEDYFRTQLADFTEPTAPFGIVRIPN-----DNRVIHQSHLAVDPALAKHIRTQARHLGVSPSVLFHVAWAQVLAHTSGHDDVVFGSVLLGRLQGISGVKRILGMFINTLPVRISLTDRNLQKTASVQEVVQATYRNLTHLLEHEQAPLSLAQQCSGVAQPMPLFSALLNYR----------HSQSNETETVNTTWEGIRVLSAEEQTNYPVTLTVDDLGEDFQLKAQTVTGIDSDRILQYLLTAVSGLADALTHNPQQPILPLPVIPASEQQQLLLDFNQTQALFL----------PTDSPQSALIHQLFETKAMHHPDDIAVVH---------------GQQSLSYGELNRHANRLAHHLIALGVRPDDRVAICVERGLEMVVGLLAILKAGGAYVPLDPAYPSERLAYMLKDSAPVALLVQLS----------TCQVIHSDILPKSA-----------ESLPKVLLDIQMPFMEEQPEH-----NPEISGMTDQHLAYVVYTSGSTGVPKGVMNSHHALSNRLLWFVRDIWFVDDIWFVDDIVTFPLITALKTSISFVDSVTETLSTL----------------LAGGRLVVFDNPMVKDPARFRAGLQHAEVNLLVVVPSLLKLLIQDSN------E---HTLKSVRILICSGERLAPELAQQVVTNYPWLRLFNFYGSSEINGDATWYEYNAERGVPDVSVIGRPIANTRCYILNPDRQLVPFGVTGEIYIAGAGLARGYLNLPELTDERFLPDLFSSQPNELMYKTGDLGRWLPDGNIQYLGRNDFQVKLRGFRIELGEIETQLLQCHGVREAVVLVRED------------EPNQQRLVAYLRSHEGTELIPAELRRQLSLHLAEYMLPGAFVTLETFPLTPNGKLDRKAFPAPSTSAIVTQHYVAPVGETETVLAQIWQELLGLERVGRYDHFFELGGHSLLAIQLAGRIRQMLGRELPIQKIFDQPVLVALAHTL-ADAATTTQVIIPSANSNQLLPLSFAQQRLWFLGQLDPAASLAYHLPAALRLTGLLNRQALTSALNHLIARHESLRTRFI-----SIDGHPYQHIDPADIGFSLPCHDLRQLDPALQTRRVTELVDLEARTPFDFAQGSLMRGQLLQLADDEHVLLLTLHHIITDGWSLGILVRELGDFYQSALDGSDNPLLPLPIQYADYAVWQRDQQQQATLNAQRDFWCRQLADIPALLTLPADYPRPAVQTYAGGQVSLHLDARLLTSLKELGQRHNTTLFMTLLSAWSIVLARLSGQDDIVIGTPVANRPHKELEGLIGFFANTLALRVKFSRELKVTDLLAQVREQSLAAYANQNLPFEQVVEALQPERSLSYSPIFQVMLTLNNTPPQKLVLPGLQLSSVEQAHHGAYFDLTLSLTETESGLAGALIYAADLFDHTTAERMTGYFTNILAAMVSDASRTIATLPIISEPEKRQLLV------DFNATQVSYPQN-----ALIHPLFEIQAEQCPDAIAVEFEDQTLSYGELNRRANQLAHYLMTQGVRPDTRVAIYLERSPEMVVGLLAILKAGGAYVPLDPTYPAERLAYMLKDSAPVVLLTR------TVLLTRTALVETLNPAP--------------SCTIVLLDEPQ------SYLAGQPKHNPDTQSIGLKPHHLAYVIYTSGSTGLPKGVEMPLMTLSNLLQWQRQ-------ADSCLTRNGKTLQFAALGFDVAFQEIFTTLSEGGCLVLIDETLRREPLQLLRLIQQKQINRIFLPFIALQHLAEADSHRSGNSNESDISCLAHIITAGEQLRITPTIRRFLQRAGHCRLHNHYGPTESHVVTSYTLDKEIEHWPVLPPIGRPIANAQIYILDEYCRPAPLGVAGELYIAGVNIARGYLNRPELTAERFLIDPFSTKSHARMYKTGDLARWLPDGNIEYLNRNDFQVKIRGFRIELGEIEAQLMLCHGVREAVVIAREEVVNENSQKRLVAYLCPQEGVSLSPAELRQQLARHLAEYMLPTAFVILDALPLTPNGKLDRKALPAPDSSAIATRDYVAPVGETETVLAKIWQELL-----RLEQVGRYDHFFDLGGHSLLAVQLAARVRQMLKRELPLQQLFAQPVLMDLAQAIAEADTT------------------NQTMIAVADRSQRLPLSFAQQRLWFLGQLDPAASLAYHLPAALRLTGKLHHQALCSALDNLVARHEGLRTRFVSNGNQPYQHIDAADIGFNLSSHDLRLLDTAEKNQRVAEIAEREAQTPFDFACGPLIRGQLLQLADEEHILLITLHHIITDGWSIGILVRELGVFY-----RAALNGQTAVLPPLPIQYADYAVWQHQS---------------LQETVLAEQRDFWRRQLKDAPVLLTLPTDRPRPKVQTYVGSQVAFHLDNRVLSSLKTLGKRHNSTLFMTVLAGWSIVLARLSGQDDIVIGTPVAGRPYPELEGLMGIFVNTLALRIQFDE-KLNIVDLLTQVRESALAAFAHQELPFEQVVEALQPERRLSYSPVFQVMLALNNTPAQQLILPELQFTPFEQTQHTTHFDLTLSLVETESGLAGALSYATDLFDHSTIERMAGYFTNVLTAMAADERQAVVTLPMLPELEQQQLLVDFN----TTQATFLPADNPQDALIHRLFEAQAEQSPDAIAVVFEDQAI------------SYRELNRRANHLAHYLIAEGIRPDDRVAVCLERSPEMVVGLLGILKAGGAYVPLDPAYPAERLKYMLKDSAPVALLTQSEIYQTIYPDMLCDLES--SDALPIVLLDI---------------QTPFMDTQPEHNPEVS--GITDQHLAYVVYTSGSTGVPKGVMSSHQAMSNRLLWFVNDIWFVHDRVTLPLITALKTSISFVDSITETLSTLLTGGRLVVFDKHEVKDPVRFRASLQHAGVNLLVIVPSLLKFLIQNNDEHALKSIRILICSGEQLVPKLARQI-VTNYPWIRLLNFYGSSEINGDATWYEY----DATRVVPDVSVIGRPIANTRCYILNPDRQLIPVGVIGEIYIAGAGLARGYLNQPELTAERFLPDPFSAYPNERMYKTGDLGRWLPDGNIEYLGRNDFQVKLRGFRIEPGEIETRLAKCDGVREAVVIIRKN----------TV-----DEQTGGQERLVAYLLPHMGAKLVPAELRRQLAQHLAEYMLPSAFVTLEAFPLTPNGKLDRQALPAPDLSAMIVHNYAAPMGETEIALAQIWQDLLGLKRVGRYDHFFKLGGHSLLAIQLLNRMKEQEMEAPLTALFAHPTLCELAAAVDKHL-AVPESPFDANPIPLSPSGSLPPLFLIHETSGDPLVYSPLATLLPAELPVYALQALGIHTLEPQPTSIEELAACHIQAIRRIQPEGPYRLAGWSIGGLIAYEIAQQLINDNEVVEFLGMIDTY---------NY----VNGDTDNNTLHEDRAS-EDKAAVQIGLIIDSLRTQ-----KNIDDEQALKALYKLSSLEQIIDYCIEHQWVPANITQNDILTRTHTAELITRLGQDY------------------------------VPPKSSLPVHLYAADESNNRDRWHGWRDIAGHHSVLCPIGGTHFSIMQPPFLNQIADSITEQIQAVPAFDPRVIIQLGSKSVSPLFCMPGAGASPSSLLELALSFPSQLPIYALQARGFTAEHNYPHNSVEEAARAYIRTIREIQPHGPYHLLGHSFGGWIAFEIALQLQAEGEQVADLILVDTDEPNQQGSIH------KPVSHTETIMELIDIYDMILDQPLSLTRQDFENLTQDEQHQLLHNALIKAGLFRAKTSISLLQGIIRVMQANLNTRYIPRARYEGLVHLISAEDENPDEIKNRETQWRTHVAKLDAMPVPGNHMTMLSTPSTKLWVGKLWQKLANTIR-------------------
116431	GC_00002478	accessoryII	XenKK7	3687	26	29	2	0	0.840912	0.901388	0.870101			COG0076	Glutamate or tyrosine decarboxylase or a related PLP-dependent protein	E	E	---------------------------------------------------------------------MQDFLNPFMTNIGAQALSALEADITDNPVSYCHDRLNRPVCSLEELEKQFSSVSIPECPVDTGIYTRYLSENVLNQVMPVSSPAFVGHMTSALPLHLPALGKILTALNQNVVKLETSHALTALERQVLGMMHKLVYNCDDNFYQKWLHNGDHALASFCSGGTVANLTALWACRNQLMPADGDFAGLTREGLARGLIHYGYSGLAILVSELGHYSLKKAVDVLGLGQDALVKIATDKDGKICLDDLLIQLQELRRRNIKPMAIVGIAGSTETGSIDPLDALADIAEREQCHFHVDAAWGGASLLSERYRHLFKGIERADSVTIDAHKQMYVPMGSGMVLFRQPTMADAIEQHANYILRKGSKDLGRHTLEGSRSAMSLMLHSNLHLLGRQGMAALIDAGIEKAHQFADFIHQQEDFELISEPQLCLLTYRYAPPTAIKLMHEGSESIRQKVQDMLNALNQNIQTMQRSAGKTFVSRTSIKPAQWNKQPTTVFRVVLANPLTTPEILEDMIEEQRQLARQSEFWGDLQDL--LSSK--------
4121	GC_00000020	accessoryI	XenKK7	3686	29	129	12	0	0.866518	0.653462	0.745058			COG5464	Predicted transposase YdaD	L	L	MAIITDK------------------------------------------------------------------------------------------------------------------------------------------------------------AEEHIVAK------------------------------------------------------------------------KLMTIAEQLEQKGRE----QGLE------------------------------------------------QGIRQGKEEGREEGKAEGKLETARALLQHGVSLDIIATSTGLSREEIETLKH---------
160705	GC_00005426	accessoryI	XenKK7	3685	7	8	2	0	0.752941	0.667621	0.707718							-------------MNAYEIETIEH-----------------------------------------------------------------------------------------------------------------------------------------------------------------------------------------------------------------------------------------------------------------------------------------------------------------------------------------------------------------------------------------------------------------------------------------------------------------------------------------------------------------------------------------------------------------------------------------------------------------------------------------------------------------------------------------TRQDDYVDHIDLPDNTPLSKIAMLGSHDAGTYAYSKRRNKNRIPRSLGEAFPGAFKTQNKTLVEQAEAGARYFDIRVARNKDNSFSFFHGPSVASGNAVDDVIELLQYAAKDTNNFYLIKFVFKGESKKNTVSRKNAASDVFLETVLKNYHGNLITKNDTLNLGDASVDLLNKGKNIGIMVHGYNGVEKDFVYPYKEQVNTKWANRADAEETAKSLTDFHTKPAPANKLNIIQTNMPFANVRHREVTRGVKNYLSRKKNILADAINNILHPGIISADYIGDDKSATPEFINRIKLHNQELMRQ--
149221	GC_00004276	accessoryI	XenKK7	3684	13	13	1	0	0.859668	0.895408	0.877174			COG0583	DNA-binding transcriptional regulator, LysR family	K	K	MFISKDLVNFIVVAKNKSINKATKELFITESPISRSLKKLEFSLGVKLFVRKSQGLILTEEGECLYNKVFSIYEELKNIENDYKNHKSPYDDVYRK------------
5844	GC_00000036	accessoryI	XenKK7	3683	29	95	7	0	0.749245	0.749837	0.749541							----MLKMQTVIDVNKAMKGILEKYLD------------------------------------------------------------KKVAIRFDLPELDTVQSDAMVSVFLYDIHEDLQLRSTESRVFNATSGRLLPGWVNIKCNYLITYWESAKPATDPNSPDSQPDNQAIQVMSQVLNALINNRQLAGIPGAYTQVVPPKESLNSLGSFWQSLGNRPRLSLNYSVTIPISLTDEQDKVIPINT--ISSTVQQTASLSQEKIGHALRELLIMELQRQPVAESENEENIRLALSKVELLAIK---EAMTSNNSAEISVSLSVSGITHQKYLQGINKIFEFWLNNNKIITTVDDYGICIKSIEKDHLFGI------
5652	GC_00000034	accessoryI	XenKK7	3682	30	96	9	0	0.785777	0.895368	0.837001			COG0464	AAA+-type ATPase, SpoVK/Ycf46/Vps4 family	D|M|T	D|M|T	--MNTAPVFPNLFQQNNDANLAFLFSQLERIDLVLQYHCHC-ISGQQDDPLDEFLLSEEDIITRL---ENPMGKPHWF---NDDCLVIPQ--TVMPVASR-----LTDLVDRFELTDFERDVLLLGLLPHFDSRYYQLFALIQGEQQSRFPTFTLALELFCHSMMEKQAQQVSFLHRSPLIGCQLLSIDSRKKMASWIQTPFITDNSVYHFLLGQHYIPPDLEYYCEWLMPAENGYYPAKLKQLLNNALLSEHDDIRPIILLKGITGSARAYAVTNIMASEERQTLMVDIAKLADNDDKALLSRI-KLILREIRMRGACLLLRNFCLF--AEQNKQLLEPLSALLQQPELRVICLIEPSSPLIWLRKLSALLVEMPVLTSKEKTNLLTAQLPNHCANNIDAIALSQRYTFNPEILPLILEEAQFYQQQRDPLDILQQCDIHKALNLRAQQNFGQLAQRVTPKRSLKDLLVSDEIAQQIQEILTAIKYREQVLAGGFKDKIGYGTGISALFYGDSGTGKTMAAEVIANCLGVDLIKVDLSTVVNKYIGETEKNLSRIFDLAEQDAGVLFFDEADALFGKRSETKDAQDRHANIEVSYLLQRLENYPGLVILSTNNRSHLDNAFNRRFTFITRFTYPDEAIRKKMWQAIWPENIKVAQDVDFDKLAQQTSVTGANIRNIALLSSLFSAENKYNEINNNNIETALLRELDKVGRLTFKN-
177361	GC_00008968	accessoryI	XenKK7	3681	3	3	1	0	0.822789	0.861001	0.841461			COG1196|COG4942	Chromosome segregation ATPase|Septal ring factor EnvC, activator of murein hydrolases AmiA and AmiB	D	D	MGVNVFRPLKIFTKCKVATIVEKNHKIKFNNVIDKLSISLEIEKHHSNKILKKCSDLFKLKLRYLIDEEVGQWSSQDNDNTLEKIVLNLGEIAFEDFEQQFIWRLERELKNKTKELKINVKHNVDCDLFISGKINSESKDLSKSKPKVSVSSTLCSEEFTLNNIDNYLNHGYWESSILCQQVKNTEFSYWLIENIRLHPQQWLPMLAKHCLQPAGLNRLIQICQPDVLSLLRKLFSEEIASKFINSQTKITIDKKVTPEKLRLSAEYYLKHQVRYEHAVKKEFILQTENKLTSEREFIETRFNSLKPDNKGVYTRAETILNVKNNLISKRELIESSVDLLSPNNDKFYMPAEMTLN-----------------------------------VKNKLASEREIIESSVDLLKPNNDKFHMPAEMELNVKDKLESEREFIERSVDLLKRNNDKVHIPAETILNVKNELTSEREFAENSFNSLKPDNNEIHTQIETKLNVKNNLISERELVENSAHSLKLDNNEIHTQTETTLNVKNNLIPNRELVENSFSSLKPDNNEVHIQTEMALNIKNKLTLEREKVGNTFNSLKPNNNKTHIITESTSQTKIKKTPAVNIIQDECNQLKQTHNETEIQIDAVPSISQLIQTQYQPAATQQYDGLIEKTVKQNASILKNKEQHSELLKPTSLAQISPTQPINGIQTSSAQSVLSISNAGCMILWPLLPTFFRTFDLLEKNQFVSLEAQRKAVCLLDWLIWAEEEIPVWRLTLNKILCGLPMHDNALWLTPEPEQKIAINQWLEKTVVQLPAWKKMGVNDVRHLFLQRSGELNELNGLINIHIKPEVYDVLISEWPWPINIAHFSWLKYPITITWL
166431	GC_00006256	accessoryI	XenKK7	3680	6	6	1	0	0.899863	0.998104	0.946441			COG4675	Microcystin-dependent protein (function unknown)	S	S	MKEIIYSAKAQDQQISSNEKGVGPETDKLKYKFKEGSIPLQIDFSQLIDIADIGRKACGQAPHQNGPGAGLKLGDDGTLNLKMGTFDHRNSAPLALEEDILSVRLGSGLTNNRSDGISIGQGHGITVHTNSIAVKVAGNKGLVVDGNGIAIKTGSGIKFNSDGELETASADSSITVDSSGIKVKAGRGIKVGDGLEVHLHTDGGIGNSSSGIRVKTGNGIKIDDDHITIDPNTVLPKGMITMFSGSAIPQGWALCDGTKGTPDLIDRFILGGTVEDIGGKSSKSAAGQKNSKFFIVNSKENATEIMDVRVNETKLNIKQIPKHKHIQGGGFTQNTGLRYSAVLNNDLNDEINNKDLSGYRIIYNSTEEPWIRTVNYDHWWPYTSSAGSSEGHDHTASTTLPSHTHQVNTVSPYYILAFIMKL
6768	GC_00000046	accessoryI	XenKK7	3679	29	91	6	0	0.719966	0.721373	0.720669			COG3422	Uncharacterized conserved protein YegP, UPF0339 family	S	S	MSNQDVLFHKVKDDIHFDTLLEQAHQVIEQQAGKLWSDTAEHDPGITFLEGFSYGVSDLSYRHTLPLTDLLTPAPNKQQQQGGIFPAEFGPHNTLTCGPITSDDYRKALLDLHSSD--WVKEKPESE---------------RDKGDFLFRNVQLVREPEAQRYTYWYDATKREYSFVS--SQDAK----------------KFTLRGNYWLYLEPTRRT---QENLNSAIQQLTDFLTKNRNIGESVSQIIWTKPADFPLLLEIELDDD--VQNVAGIFAAVYSAAEQYLMPEVQRFSTLALKDAGMRNDEIFEGPQLKHGWCPELPIARDYTKKLNLNLSRLVNKLLEIKGVQNVNRLRLD-DSFDKTLIEPINK-DSWSWSIKKG-YYPRLWGQNPLHQLA---QHDGPLRVITRGGISVTADENQIRANLPNPPLIQNRPVVLPYGRHRDVGSYYPVSDTLPACYELQQ------PLSESENIQRQRLISLHQFMLPFEQLLACGCQQIAMLPKLLAFKREGYEVWGDQWPFKPDSA-SNDAHQNYAPALKE---LLKQIAH--------------DSDHELDIVNYLLGYFGTQRAPRTFLTD---------I--NDFRAMQQGYLAQQPILTYHRANIRIDQVSSLQKRIAARIGLGGELFKPEPD--LSKLPFYLVEHRALLPIKPNNQFDKEQKPD--SVTE---ENQANQH-------YLIIQQ-AGIKGKLTQGQVINLVIYEGEQ--NQNQFT-IYSQMIAKVGGDQFWLDVGNSTQLEYNLERVMTAAKTKK-LFWQNSRVWMEDMSYRLAYASDQSQNGNPLPE-NQRRLSRTAQTPFPSLITVDNEIIL---------------------------------------------------------------------------------------------------------------------------------------------------------------------------------------------------------------------------------------------------------------------------------------------TKKLGADSVT---------------------------------------------------------------------------------------QGYADI--SEKLYAKIVSFDRIKGTLVIERQD--NSTL-KFPAPEEAWEYSWHFSGAKYETTDRFSFVISVVVNSELI---KISG--VDPYKLEAWIKETMLTEFPAHTSMIIHWMDQEAFLNFGNTYQRWQNNGAPLGDAAYSILEKLTLGKLPASLKGIGTMRIATPYQREEVVGKNNDQWNADKIIQNELFYVPKENK---------------------------------------------------------------------------------------------------------------------------------------------------------------
146886	GC_00004097	accessoryI	XenKK7	3678	14	14	1	0	0.834141	0.950513	0.888533			COG3299	Uncharacterized phage protein gp47/JayE	X	X	----MELTELNKKLSDLVPMSDFKLDNRTSLQLLQYIEEYTKIIPFNEISVKSSNEENKHWNDFFFMADNTPEKLAELYQGKMEANGKLLPHQTFLLAILRLLETPISLFNALPATHRNLYYRALLGLSPRPAQPDQVALSVELNSTVTEQLLTQGTLFEAGQDEQGNPLQYALDTSLLANRGYISELYWLRKKDKNQWVTSTPWDSQTQSSFPSDGIRLFSETDSDKAVQGGVFITSKL-LAMEEGTREITVTFEKNINSQYLVAQISSGNQWLDLT-----AKGK-GTEIILILSDKEPATSAPEDLDNLVFKEPVLRLQGKNSPPLPTITALKIQG---ITEAPFQTYYLTPFGYGLETEPLEEHPT------LYLGITGIEPGQNVSLYWKLKAPQQPEDVSWYYLNQKNQWIALDAWVNDETQHLYQDGIWQVTLPADAS-KQATQMPAERCWLKA-VVAIPTPKGSWGKNPWLYGLIYNAMTATLVNTNSISSNHFLAPLPAGTIQRPVAPIITVASVNQPWASWNGRVPESYNAFFERGAQHLSHRNRALTWGNMATLLKERYVSIFDVKYPGNDELTRVPALEKQQLTIIPANRYNDSDDPLRPVLNLARLQGMAKWLQQKGSLWAEIEISNPKYIDVKIDYNVIFRPEVNEDFGYRQLRQKLSETYMPWSVDEQRPVMLHNSINYYQLLATIQQQPLVERITSLTLSRSDVTKD--SDTNTSVEAKDNEVLILVWEAGGKL--------
145066	GC_00003967	accessoryI	XenKK7	3677	14	14	1	0	0.794403	0.977481	0.876484							MSESIVTDGDILQFEPQFGHRQVKVTIPGKIRGTGHARVNGKKVCILGDEKRVTVSATYTTITHMTPGIGTLTISMLDARQLALQCTSGAALIIKGKKFMAIFTP-KFPAINNTVIPPQPD--IMTPSLGTGSFITQQNFATVN
7670	GC_00000056	accessoryI	XenKK7	3676	29	89	6	0	0.800505	0.730697	0.76401			COG3628	Phage baseplate assembly protein W	X	X	#NAME?
146984	GC_00004104	accessoryI	XenKK7	3675	14	14	1	0	0.897555	0.93523	0.916005			COG3501	Uncharacterized conserved protein, implicated in type VI secretion and phage assembly	U|R|X	U|R|X	MNHQLKIIADGQELSLLAVVDVDTNFCVNSIPSATLKLSLPDRPLSFFSQTDVQAELAHCQTGKTLLLELIEGGQKSVLFNGQITRNSLKIKNKQLLLTLVVRHRLQLMADTQHSQLFKASNEKTILNTLLSQAGIRARFDQIAALDQKHEQMVQFRCSDWHFLLCRLLATGVWLLPTTEGAQLVQPNTLKSNPTHILKSRGDEEKDILVKDASWQFDNYLNPASLEVSGWDINKQQELSGGRYSSIAVGEAALSPDRSAFLNKTSWDIRYSRPLTSQESGHLAQGLLLNQRISGVTGEFLLKGNGRYQLGDNIQLTGFGSQLDGTASITAVRHHFNRQIDWETTLSIGLQREYLPMLPDATELHIATVAKYQQDKAALNRIPIILPVLNRPNEFLWARLGKPYASHESGFCFYPEPGDEVIVGFFEHDPRYPVILGAMHNPKNKAPLEPSQDNQEKALVVKK---------------------------------------E-----------------------LTLKGQTMNAEMNKSLNMSGKNSVEIKGNKINLTQ
7492	GC_00000054	accessoryI	XenKK7	3674	29	89	6	0	0.846188	0.963226	0.900922			COG1652	Nucleoid-associated protein YgaU, contains BON and LysM domains	S	S	------MSLIERGLAKLTINAYKDREGKIQAGTIQAMYNPDSLQLDYQTDYQQSLAINSEKQSSIYVQAKPAGLSLELIFDGTMPDNKIPVEAQLMQLKQLCSVDATSYETQFLQIKWGKMRWENRGYFAGRAKSLSVNYTLFDRDATPLRARVILTLVADESLVLQETEQNLKSPAQIALRVQDGVSLAMMAASTASTLSGGVDYLTLASQNNLDNLNGFAPGEILQASRGNP--
145990	GC_00004033	accessoryI	XenKK7	3673	14	14	1	0	0.866908	0.881043	0.873918							MTVEIRELIIQAKVVSSMP----------PTGSEQQSYSLVQESLDEAALVEKIKREVLAALRDEERWRS
7581	GC_00000055	accessoryI	XenKK7	3672	29	89	6	0	0.920495	1	0.958602							MTDFFTPVVSHRFMASFIFNGIPDPLDIRFQRISGLSRELQVTQHSQGGENARNNYLAEKIQHGLLTLERGVMTVSPLTLMFDRVLRGENIAYADVVIMLLNENSLPLSSWILSNALPVRWQTSDFDANSNAILVNTLELRYQDICWLGVKV
6858	GC_00000047	accessoryI	XenKK7	3671	29	91	6	0	0.774025	0.815962	0.79444			COG3497	Phage tail sheath protein FI	X	X	----MEKIQPGVTLTESIITTGQQEISSAVPVFIGYTSR--------------NQQHAKTAVRIDNLVE----YIRLFGDHH-----LMAFAVRHYFDNGGQQAFVLPLQGNMPSENITQTEAETLMAALSSKAVQEAISAETQITLILAPDIARLNDNMIDD-------------------------QQILSNLWSEVWMVLLQLSQTRSNLFVLLDAPDEIEQAKQCLKDLS---SGYRQWGAAYWPRLETTYQDISG------------SKNIVLSPTAAIAALIQHTDSEVGVWKAPANIALSQVIRPVKSYLQGSEL--FNSNGT-SLNVIRTFPGKGIRVWGCRTLE-----NTDNTPWRYL----QTRRLVSYVIAHLAKLARMYIFEPNNELTWMKCKGQSYNWLRQLWLQGGLYGSREDEAFTVLLGVNETMTEEDIRAGKMIMKVALAVLSPAEFIEISLVFDT------QTGALLS-
147218	GC_00004122	accessoryI	XenKK7	3670	13	13	1	0	0.836602	0.918302	0.87555			COG3497	Phage tail sheath protein FI	X	X	MVADLKTPGVYIEENASLALSVSNSPTAVPVFIGKFTPNTVEPNQ----------ACIRINNWLEFTSAFSLAPVTDVVIKSSLPSDSG---------------------TKKEARETPDVQILAASVAEGETQKWIHSIERINQSLAVEALRLYFQNGGGSCYIYPLNNINNELALAAIPELIEQQGDITLLVCPETEWDYKNRVYDAASSLLNDNKVGYFLIADSPDGESIPSSGTRSRIAAYYPQLETNLTFSALPVDKNVIISGYEDESGKDKLKNLDELRKKNETLARSIDARLKQEQQRQLILPPSSAIAGVYCQTDNQRGVWKAPANVALTGIKGLTDKVDDARQGTMNDKGINVIRLFTGRGFMVWGSRTCTEVNNTNWRYIPVRRLFNAVERDIRQALRAVLFETNNQPTWMRAKAAVDHYLYALWQKNALMGNTPEEAYFVHIGQDITMSDADIKQGKMIMKVGLAPVRPAEFIVLQFTQDIVQ
8367	GC_00000064	accessoryI	XenKK7	3669	29	85	6	0	0.807847	0.889255	0.846599			COG3497	Phage tail sheath protein FI	X	X	MTTVTSYPGVYIEELNNLALSISSSATAVPVFAVN-------EKNN-VIAENTAFRINSWMEYLNKVS--NNFDAEDKLSVSLRAYFTNGGGYCYLIKTSNLEKVVPTLDDVTLLVAAGEDIKTAAAILCQPGKGLFAI--FDGPEEALTI-----------------------TNVETIKSKYDATAFAAVYYPWLKADWAK---------ITIPPSAVMAGVYASVDLSRGVWKAPANIALKGGLEPAFLVTDEVQGAYNAK-----RAINMIRTFSNTGTTVWGARTLEDSDNWRYVPVRRLFNTIERDVKRTMSFAMFEPNSQPTWERVRAAINNYLYSLWQQGGLAGNKEEEAYFVQIGKGITMTEDQINQGQMVVKVGLAAVRPAEFIILQFTQDVEQR-
7313	GC_00000052	accessoryI	XenKK7	3668	29	90	6	0	0.8618	0.871985	0.866863							#NAME?
167775	GC_00006480	accessoryI	XenKK7	3667	6	6	1	0	0.846053	1	0.916607			COG0456	Ribosomal protein S18 acetylase RimI and related acetyltransferases	J	J	MNNNLLPVTVEFVSPEHYSQWLVYWQAYQDFYNVDLAKNITERTWARFFDVKEPMHCAVALESGKILGFVHYLYHRATWSETDFCYLEDLFVSPEFRGRHIGKKLIEFVQHEAQKQHCGRLYWHTHETNLRGQRLYNWVAEKSGMIEYRMPL
164793	GC_00005983	accessoryI	XenKK7	3666	7	7	1	0	0.842337	0.858597	0.850389			COG1167	DNA-binding transcriptional regulator, MocR family, contains an aminotransferase domain	K|E	K|E	MVRKSQSPFPHLLLNNGYIKDQVYHTIRNAILDGRLTERTKIPSTRALAEMMAISRNSVIAGFERLIDEGYLIARKGSGTYVSTTIPDELITTNPSPDYLKRKMISAPDLSATANRLMPFWEKIKLTSDQYPIFNIGVGCVDQFPHELWGQLSGRVWRHSKKTIGQFNRPDGYPLLKKVLADYVHSTRGVNCREDQIIIVNGTQQAINLAARVLLQPDDKVWLDDPGYDSARAIFTSMGAQIAPIPSDEQGMDIAYGAANHSDARLVYTSPSHQFPLGTTLALSRRLALLDWANQHNAWVFEDDYNSEFRYLSKPIQALQGLDTTQRVIYAGTFSKMLYPGLRIGFLVVPEALIDAFTMMKYYSDTLSGYLEQVVLAHFIQEGHYARHVRRVRKLCYERQTALFNAINRYLPHVFDVNITDSGIHMVCRLKDGFTEKEIITKCRQLGLGAQPLSHYCIHSFSDKAILFGYAAHTPAEINENIKRLADFFY
171626	GC_00007275	accessoryI	XenKK7	3665	4	4	1	0	0.89529	0.830823	0.861853			COG0583	DNA-binding transcriptional regulator, LysR family	K	K	MTPFERFKGIEAFVVTVDSGSFTAAGQRLNLTNSAISKSVARLEERLGTRLFERTTRRLSLTDAGSAFYRTCVRVLADLKEAEIVLSTRFREPVGRLRLDAPATFGRLNVWPLLLNLTEQYPHLHPHVSLTDRFVDLIDEGIDVAVRIGGPEHWPSSLGHRYLGRERLIFCASPAYLAKYGTPTSVNELIRHDSVLYGKADGSTSPWLIANHTGSVERKTMEGRIIVGNGEAQVSAVKAGYGIAQLATWIVRDDIQRGELVTVLPELTTDGLPLHLVWPVGRQLLPKVDIVLELLSKELRIN
172630	GC_00007526	accessoryI	XenKK7	3664	4	4	1	0	0.912746	0.870115	0.890921			COG2814	Predicted arabinose efflux permease, MFS family	G	G	MSSYSTAITTKSTNRSRFSITILAIAAFVIVTTEYLIVGILPALARDLNVSISVAGQLVTLFAFTVMFCGPVLTVLLSHIERKRLFVTILLIFAATNALAAIAPNIWVLAVARFIPALMLPVFWGTASETAGQIVGPKFAGRAISQVYLGISAALLFGIPLGTLASDYIGWRGTFWGLAGMSFLIAILMSIFMPAIALPEKLRIKEQTIILKNPQFIANIILSVVIFTAMFTAYTYLADTLERIAGVKPAYVGWWLMGFGAIGLIGNWLGGRFVDRNPLGITMIFTLLLGIGMVFSVLLSSSLFLLGLSLSLWGIAYTALFPICQVRVMKAASHAQALAGTLNVSAANAGTGLGAIIGGLVISEWGLINISYVAAGIAAIAIFMVPWVARQRH
172956	GC_00007608	accessoryI	XenKK7	3663	4	4	1	0	0.981944	1	0.99089							METKYKILLGLVAFVGVLFLFGAFHSAKSTVVLTLDGVKTTGVVTKLELHISNSNKSKRKKESKYYHPVINFTTEDGKEVQFTSSSGSNPASYNIGEKLEIIYLKDNPANAQLNNFSSLYGITLIFSLFGFLFSLIGFFPLFRARKRKTVKLSKRSKIVS
131217	GC_00003110	accessoryI	XenKK7	3662	17	19	2	0	0.835137	0.911188	0.871507							------MFSYKDNPIRAFYTEQYIRVYQAFSDSIADSAIQNNTFISPPFSMTRMTWIKPSFLWMMYRSGWGMKDEGQKRILAIDITHEGFREIIQQGVISHYHSEFSDSRDAWKKKVQHSDVVIQWDPERDISLNKLEQRTIQIGLRNQAVEKYVNHWISNITDITDTVHHIHELVKNNQLNLAKNLLPEERIYIGQ--
29956	GC_00000462	core	XenKK7	3661	45	47	2	0	0.955067	0.946743	0.950887			COG1298	Flagellar biosynthesis pathway, component FlhA	N	N	MANLASLLRLSGNRLPGNMKGSEWQMLAGPVLILMILSMMVLPLPPFLLDLLFTFNIALSIMVLLVAMFTRRTLDFAAFPTILLFSTLLRLSLNVASTRIILMEGHTGSAAAGQVVEAFGHFLVGGNFAIGIVVFVILILINFMVITKGAGRIAEVGARFVLDGMPGKQMAIDADLNAGLIGEDEAKKRRAEVTQEADFYGSMDGASKFVRGDAIAGLMILVINIIGGLIVGVAQHNMSLGDAAEAYTLLTIGDGLVAQLPALIISTAAGVIVTRVATDEDVGQQMVTQLFNNPKVLMLSAGVLGLLGLVPGMPNFVFLLFTAALAGVGYFLLRKDKDPLTAQHEEMKAVEEQQQTAEASWSDVQLEDPLGMEVGYRLIPMVDFRQNGELLGRISGIRKKFAQEVGYLPPVVHIRDNLELAPASYRIMMKGVEIGRGEAHPGRWLAINPGGAVGDLQGDLTKDPAFGLPAVWIDDSLREQAQVQGYTVVAASTVVATHLNHLLSQHSSELFGRHEAQQLFERVSQEMPKLTENFIPDVVSLTTLHKVLQNLLAEQVPIRDMRTVIETLAEHAPVQTDPYELTAAIRIALGRAIAQQWFPG-VDEIKVIGLDANLERILLQALQGGGGLEPGLAESLERQAAEALERQEMLGAPPVLLVNHALRPLLSRFLRRILPRLVVLSNLEITDNRQIRMTATIGGAR
78317	GC_00001514	scg	XenKK7	3660	45	45	1	1	0.93971	1	0.968918			COG1377	Flagellar biosynthesis protein FlhB	N	N	MAEDSDLEKTEEPTPHKREKARKEGQIARSKELTSILMLAGGVSLLWMSGQSLTHELSLMVFEGFNFDHNMVSNDKQMVQQVGRLLKQAVWAVLPVFTGLVLIALSAPTLMGGLIFSSKSIKFDLTKLNPIAGLKKIFSMNALAELFKAILKASLVGGGAALFIWANWPAMLNLTTQPPLVALSDAMMMLIFAGYIVLFMLIPMVAFDVLYQIRSHLKKLRMTRQEIKDEFKEQEGDPHVKARIRQQQRAAARKRMMADVPKADVIVTNPTHYAVALQYDSNKMGAPKVLAKGAGLIALRIKEIGAENRIPLLEAPPLARALFRHAEVGGFIPAALYAAVAEVLAWVYQLKRWKREGGLKPKTPENLPVPPALDFAGENNRHG
123810	GC_00002757	accessoryI	XenKK7	3659	23	24	2	0	0.918594	0.961623	0.939616			COG2814	Predicted arabinose efflux permease, MFS family	G	G	MLSQANSLNVRGSGRNALFIVSARFVSDFGAFLNMVALSTYVYLLSNSVMHVSIFLACRVAGGVIASLIGTPFFRRYAGRWPLVCFDFLRVLLLCLLLIIPVSQQLLILPAIAFGIGLGNSMFAIGLNSQLPHWVCASQRISTNSWLTSVAATGAVLGSLISGLLVAGSGYEMVFIVNIITYLVAAILIMPLRFLTKPESQGTRALGNEWRELRLGLRGAPILAGMLFLSLADTLGSAAHNVGFPIISKLLNPDNASTVMGLLLATWAVGKFSGARLASYLLRSRNLLKMEKLFFLGVALMSTGFILTFQQTDQLWLLVFAVWAGIGDGIAEVSLISRAQSEPESLRLPIFSLLTLLQMTGFGIGMLLVAPFYVWLPPSSVIIIFHGLPLAVLVIILIWARRFTISKV
108664	GC_00002226	accessoryI	XenKK7	3658	20	34	3	0	0.621377	0.643525	0.632258			COG4340	Uncharacterized protein	S	S	--------------------------------------------------------------------------------------------------------------------------------------------------------------------------------------------------------------------------------------------------------------------------------------------------------------------------------------------------------------------------------------------------------------------------------------------------------------------------MRIAEISAQLMDEHYCHIPHFDELISYYEEDARTFKNYWNNLALDQNFKSYTHRERRILRYHYYPGMENPLQLNRDSEYRSSVIYDVEYTKGANQLSYVEEGFINHPIMQHILSTNIAILGERLVKGYRYSIDIHQFRVKALSGKESPTTSGIHQDGQEWIFMHFIQGNNIAPVISEVHVSSDEAPPLLRTAMTKFLETLAIDDKQLYHRASSVRQISPTSEAFRDLLLVTFRQSPE----
108663	GC_00002226	accessoryI	XenKK7	3657	20	34	3	0	0.621377	0.643525	0.632258			COG0458	Carbamoylphosphate synthase large subunit	F|E	F|E	MKPNAILFVDIDEADVTRYYYREPHFAEAKKMGISCLTVAHKGRQNTERLFADSDEVFFLASLSAESLQEFVISLQQTYTLCAILCYAGQASAYGQLGCIIAEICKKIGIPHTSSASIAACNNKFLMRQALQKHGIRSINYALCNSEEELYKQAEIIGYPVIAKPPFGAGSVFIKKCNNWSELQSHYQLFKIQYKSTASIQFLGMTETYFTAEGISLLNQPGQSILLEEYIEGIEGTVECVMTQDETYPILINEK-----------------------------------------------------------------------------------------------------------------------------------------------------------------------------------------------------------LILTEKNNTILENLLISPP-----VSFTETEQEQIRDYAIACIQAVGLNY------SIAHLEFRMTADGPIVIEINPRL-GGLFVSTAFRDVAGLNPY--QLYLSILLHEKDIDAQIKQGQKQAMTGKQHYSMLAIY----------PENSG-----------YFHGIENIEYIKNKACVIECRTQPAGCYIDAETEEHYLIRCWAKVDDAFHAYALHDEIIQHVKPIITPIL--------
132857	GC_00003201	accessoryI	XenKK7	3656	18	18	1	0	0.876042	0.859801	0.867846			COG1509	L-lysine 2,3-aminomutase (EF-P beta-lysylation pathway)	E	E	MKYSHVVPHSQKILTTSIENWIDWRWQQKNAIRDEEALRLACGGWSEEITQRIQHNLHGQKMQITPYYLRRILVTSQSDDITTSPLWRQVVPFWSEEKLNGYDGESENWELNHEMKTPICQHKYDNRVILRMVNACNSYCQFCFEALRTLKVDSEKSNAGRNSFQQSIEYIRNTPSIEEVILSGGDPLMLTDNKLAESLAAIREIRDDLLIRIHSRALTFNPYRITDNLLEALEKYRVNAFGVHICHPLEISEEFQSAVRRIQQVVPIVFSNMPFLRGINDSEETLHKLFIALYRIGVKPYYLYHFMPFSPGSSEYKASINDGIAIMKKLKRRVSNIALPEYVLPHMKGKFTVPLFTDPDEIPYFETRGSQHYYRFINWKNEPCEWL------DN-----
32356	GC_00000513	accessoryII	XenKK7	3655	44	47	2	0	0.923263	0.916031	0.919633			COG1115	Na+/alanine symporter	E	E	MELITQWLGAINGVVWGVPMLIGLLGIGIFMQIRLSFLPIRKLGTGFKLLFQKNKQRGEGQISPFNALMTALSATIGTGNIAGVATAIVMGGPGALFWMWMTALVGMATKYSEAVLAVRYRETDKNGNYVGGPMYYIKNGLGKKWVWLGTLFALFGSMAGFGIGNTVQANSVAEVLHSSFGIDKAITAVALVLLVGAVLIGGIKRISDVAGKLVPVMTVGYLAIGIIVLGLNVTAIPEAIALIIKSAFTPVAAQGGFAGAAVWAAIRFGIARGVFSNEAGMGSAPIAHAAAKTQNPIRQGLIAMLGTFIDTIVVCSITGLTIVITGGWLTGETGATLTASSFSSVIPGGHYLVAIALAIFAFTTILGWSFYGEKCIQYLFGTKAITPFRIVWIIALPIGATQSLSLVWLLADTLNAMMAIPNLIAIALLSPVVYRLTKDHIHDVNADSLEIKANSIEIKTAMKTD
17793	GC_00000211	accessoryII	XenKK7	3654	42	51	3	0	0.880786	0.85602	0.868227			COG1961	Site-specific DNA recombinase related to the DNA invertase Pin	L	L	-----------------MAKIGYIRVSTSDQNSDLQRNALANIHCEMIFEDKISGRTANRPGLKRALKHLKSGDTLVVWKLDRLGRSVKNLVTLISELNEQGIHFQSLTDSIDTSTAMGRFFFHVMSALAEMERELIVERTNAGLAAAREQGRIGGRPVRFTEEDRQQAARLLHKGHTRKQLSIIYDVSLSTIYKYLPVHLASTSTVSE----
123742	GC_00002754	accessoryI	XenKK7	3653	23	24	2	0	0.777141	0.795565	0.786245			COG1073	Fermentation-respiration switch protein FrsA, has esterase activity, DUF1100 family	T	T	-----------------------MHTIEKTIHLADSFVSYRKDFSENQENSQNPVMLLHGTNSDGNSSFGKIKTPFNRDRAVIIPDYAGCGNSSLPSGELTIEHLAEQVVAVINDSSDEPVDLVGFSLGAVVAAVVAATHPQLVNRLVLTAPWATNDDPYFRLMFTTWLKLENSDQALATAFGLSHVLSPEFISSLGQDTLNQICARPSEKETDKRIALGLSVNIEDHLTRINKDTLIIGLSHDTLIPPYLVREVHQSVKNSQYREVKSGHAVPLENPTEWVSVINDFLQCR-------------
2164	GC_00000008	accessoryI	XenKK7	3652	34	216	59	0	0.746715	0.75067	0.748688			COG3677	Transposase	X	X	--------------------------------------------------------------------MAKVDVVCRYCHKIEDVKAHGKGNSGHPRY-HCYACRKTFQLNYTYQACKPGVKEQIVDMAENNGGIRDTARVLKVGINTVLRTLKNLNQ--------DR------------------------------------------------------------------------------------------
2532	GC_00000010	accessoryI	XenKK7	3651	24	186	40	0	0.753574	0.788928	0.770845			COG1662	Transposase and inactivated derivatives, IS1 family	X	X	----------------------------------------------------------------------------------------------------------------------------------------------------------------------------------------------------------------------------------------------------------MAHVFGDRSQKTLKKLLALLAPFKIKFYCTD-DYAVYNCLPVEEHLRGKKFTQRIERTNLTLRTRIKRLNRKTIGYSKSEE------------------------------MHDKVIGTFIERE-----------------YSLSEAI------------------------------------------------------------------
11098	GC_00000100	core	XenKK7	3650	45	71	4	0	0.848705	0.973745	0.906935			COG0814	Amino acid permease	E	E	#NAME?
160677	GC_00005423	accessoryI	XenKK7	3649	8	8	1	0	0.876875	0.894313	0.885508			COG1028	NAD(P)-dependent dehydrogenase, short-chain alcohol dehydrogenase family	R|Q|I	R|Q|I	MSSLTGKVALITGGSRGIGAAIARILAAHGADVAITYNTSKNKAEAVAAEIHTLGQRAEIIAADAYDVKQMISAVDTAVAKLGQLDILVNNAGNFLTGTIDSLTPDDFERTISVNLRAVFVAIMQAVKYLPDGGRIISLGSCLATRAGRSGISLYATSKSALVGLTKGVAHDLGKRGITVKLINPGPVNTDMNPANGPRASSTLAKLALNTYGQPEDIAKTVLYLAGNSGRYITGAVIDVDGGFNA
170742	GC_00007064	accessoryI	XenKK7	3648	5	5	1	0	0.936258	0.994583	0.964539			COG0477	MFS family permease	P|G|R|E	P|G|R|E	MIDTNA-TKRDSPPQRWVMFAILLVGAFLPPLDFFIVNVALPDIRDELGISPAGQQLIISTYATMYAVMLITGGRLGDIYGRNRIFFIGLTGFALASTLCGLATSPWVLIIGRALQGLTAAIMAPQALASIQAIFPDAEKPRALGIYGAIFGLASVVGQVFGGMLISLNIFGLGWRLIFLVNLPIIILVLIFGLPLLQETRIQRSRRLDLTGVLLSVLTLGCVVIPLIEGREAGWPLWAWISLALSPVLAVVFWRYETRLAANGGEPLINPSVLQTPGLRTGLVVALLFYSIATFFLLLSIYLQGALDETPLTAGLVFLPFGLGFLLGPLSTPIAGRWMGRFVNSVGMALEAAGFIALIILISGTLPNHPPSGVLLALILFLIGYGQGLALPTLVKMIISRVDAGYSGMISGIINSTLQISAALSVAIIGGIFFTVLGSRHDVSAISSAFIATMICIAILLILGAILSFRIVRREQAEK
173444	GC_00007730	accessoryI	XenKK7	3647	4	4	1	0	0.916276	0.844308	0.878821			COG1388|COG4932	LysM repeat|Uncharacterized surface anchored protein	S|M	S|M	MKFIFLNKFRRFFILMFAFLLPFVAMNTLSVSESHQDLTVSTISPIEDEENISGYIEKDKASMIAQNIQRVSGLLSSTPSQLAEQAKSYAFGRLNGTINSEVQEWLSQFGTAKINLSVDRKGKLHNSSLDLLFPLYDNKVDWLVFSQLGYRNKDSRNTVNLGFGSRYFISDWMYGFNTFFDQDITGKNNRLGLGAEAWADYLKLSANTYIRLSKWHQSRDDKLWEERPANGFDINGEFFLPAYPHIGSKLGYEKYFGDDVTLFNRDTKQKNPGFAKVGMTYTPIPLITMGIDYRHGTNKHSDARFQANLNYRFGVPLSVQLSPDRVASMRTLAGSRYDLVERNNTIVLDHREKPSLEIRLPNTLHGDSEDKETITATVTSNKPTKPVIWQAEEAFSKNGGKLPSAGNEIQIKLPKYIPNGVNSYPISATVELENGKLSKTATMTVTVKEVKLEITLPKILDGDSEEEKEVTATVNSNKPTKPVTWQAEEAFSKNGGKLPSAGNEIQIKLPKYIPNGVNSYPISATVELKNGKLSKTAEMTVTVKEVKLDISLPNTLHGYSEEEKKVTADVDSNKPTKPVIWRAEEAFIKNGGELPSAGNEIQIKLPKYIPNGVNSYPIYATVELENGKLSKTAKMTVTVNDKNTELGITLPNTLDGYGNQNISVTAAVISSEPTKLVTWEAEEAFRKNGGELPSVGNPIKIKLPKYIPDGVNSYLISATVELENGKLSKKTEMTVTVKDEDKDTELEITLPNTLDGYGNQSISVTAAVVSSEPTKPVTWKTEEAFSKNGGELPGAGNEIQIKLPKYIPNGVNSYRISAMVELENGKLAKTAEMTVTVNPFTPGDKSFINEMEVSPKETLFGNGKDEYTYRVLIVDPENGQPLRNYKLNATWEVIVNKLLHDDVYFK--EQEQTTDNDGYLKALLVSKVGVDDVKVNLNITTDDGNAYASNSEKTPVNFKPVVQKAGLLIFGRHAHEYKYTHEQDKPYNVYEGLTITLIKPSPNHEHYHEDIASYGDDIEYV-PSSNLVEIVNKKITFPFETFSSSKTATVIATVTKAKSGAKYAYTYTFNPKRYVFSP-DVGNNGEVKLGDNSINNTCDNLDLRYSKGRQAESMTKENVIATPTNNNSLGNEYA------YSPLEGFSGFGFLPYQGPPKDLKVKIKSKDKEGKFILYHYYEHGGLISFNPGASNESGRLLCQLKE
176629	GC_00008724	accessoryI	XenKK7	3646	3	3	1	0	0.937908	1	0.96796							MRVTTSALKISVNRCVAPTSTAASSPQPAITDNIWYPALLAVGIFFASGIFLLSGMEKKLTIILTRGT
152793	GC_00004581	accessoryII	XenKK7	3645	10	11	2	0	0.900323	0.855783	0.877488	NRPS	unknown	COG1169	Isochorismate synthase EntC	Q|H	Q|H	-------------------------------------------------------------------------MSGIANELLPLTLQEDDFIFLSPHKSLLARGCFATLTLPASSGHRVESEFQQRVQQQLRQAQQAGVENPIVVGAIPFDKRQACSLFIPQTCHWFDRYAFNLSDSPVQVEGQAHFIPDHDAYCAMVESALNPLRIGALDKVVLSRLLQIESIPPLSALDLWLQLNRQNPESYNFHLPLADGTLIGASPELLLRKEGHTLRSCPLAGSARRGANNTSDQKAREKLLASVKDRHEHLVVTEAIRRQLTDLCNSLTIPEPSLLSTPTLWHLATEIQGTLASDRETALSLACLLHPTPALCGAPYTSSRNLIGELEPFDRGWFGGIVGWCDAHGDGEWVVAIRCGKVRSHQIELFAGAGIVPDSVPENEWMETRTKFNTMLSALGFATQQEQTL
104500	GC_00002110	accessoryII	XenKK7	3644	36	38	2	0	0.757159	0.948516	0.842103	NRPS	unknown	COG1021	Non-ribosomal peptide synthetase component E (peptide arylation enzyme)	Q	Q	-MIEFNRWPQDLAERYRLKGYWIDRPLSDILDIHCEN--DAKALFC----------GERSWSYRELNESVNRLAASLHRRGVRQGQTALVQLGNEAEFYIVFFALLRLGVVPVNALYSHQSSELTAYALQIKPQILIADRQHRQFHDDVLIDRLIDKCPELNIVVLHH--TD-----SDHSLSRLISEEPGDFTPTPTPADEVAFFQLSGGSTGTPKLIPRTHNDYYYSIRASNPICNVSSKTRYLCALPAAHNYPMSSPGALGVFYAGGQVILVPDPSPDGCFPAIERHKINLVALVPPAVSIWLEYTSLKGHADELASLEVMLVGGAPLGEMLARRIPAELGCQLQQVFGMAEGLVNYTRLDDDDTHTFTTQGRPISEDDEVWVANQEGLPVPLGEPGLLMTRGPYTFRGYYRSPEHNQTVFDSHGFYCSGDVVIQLPGGYLKVVGREKDQINRGGEKIAAEEVEHLLLRHPAVVYAALVAIPDPLMGEKTCAYVVTREHESVKPVVFRRWLREQGIADYKIPDRFESLPKLPLTPVGKINKQALRALASAALEN----------
124159	GC_00002772	accessoryII	XenKK7	3643	20	23	2	0	0.794332	0.98334	0.878788	NRPS	unknown	COG1535|COG3433	Isochorismate hydrolase|Aryl carrier domain	Q	Q	MSIPKLQDYTLPDEATLPVNKVEWRLEPQRAALLIHDMQEYFLNFWGKESKMVQQVINNIVILRARCHELGIPVFYTAQPDQQSDVERALLNDMWGPGLNRYPEQQKIAAALAPEQQDTVLVKWRYSAFQRSDLETHLKERQRDQLIICGVYAHIGCLTTATDAFMRDIQAFMISDALADFSREEHMMALRYTAGRSGQVLSTDMALSALD-SPATENRWDRDRLLTILQSTLDEDVCDIDDDENLLDYGLDSLRMMSFVSKRRLEG-YELDFTALMKQPTLRNWLVLLNDELEAR-
104424	GC_00002108	accessoryII	XenKK7	3642	36	38	2	0	0.752751	0.958975	0.84344	NRPS	unknown	COG1028	NAD(P)-dependent dehydrogenase, short-chain alcohol dehydrogenase family	R|Q|I	R|Q|I	#NAME?
132319	GC_00003171	accessoryII	XenKK7	3641	15	18	2	0	0.921852	0.944766	0.933168	NRPS	unknown	COG0662	Mannose-6-phosphate isomerase, cupin superfamily	G	G	MNPIAALRKVTNLKQEFDLIKEVWSPKVITETNEYKIIILLADGDFIWHTHEKEDKVFMVIEGQLRIDFKDEHVIINQGEFFVVPKGEESKPSSTVLTKLLLIEP-IVAS-------
146143	GC_00004044	accessoryII	XenKK7	3640	11	14	2	0	0.905917	0.989182	0.94572	NRPS	unknown	COG4771	Outer membrane receptor for ferrienterochelin and colicins	P	P	------MIIIPKKAVTPLAIKAGNQIFSRKKMLLNSAILLSLSSLGGQAIASDQAKKNETRNDEADIITVTGEKTARSLQRTASSVTVISRQEIRNKPEATTIGGMLQGTPNVLYTSNTEAPSIRGIETNGPLVGGNTFLSKPIPRATTSVDGRYMSAAEFSLGRGPIWDVNSIEVFRGPQTTTQGANSIAGAIIIKTNDPTFTPEFDGQILYGSHQKKRASFTVNGPLTDDLAVRLAVDYSGRNTFMKYTNPRFYDSDMRKGSENLDARFKALWQPLDSPWLAKLTYFHTAAKNSDAESASLPYSNLKSMTLGINRSKTSSNVGIFDLQYDFDNDIVLSNQLQYSASKYRYTFTKMLPGIANRDSNNITNETHLNFGDEYSIWSGVTGLYYSRDKARNVLNNVLGKADADLTNTSIGLFSEATRRFAGKWALTGGLRYQYDQVKHEGINSYVPGVYHEYSKGFHAVLPKVSLAYDITDDVTVGTLVSKGYAPGGTGVNFSGHSYYTFAPEKAWNYELFARGKAINNRLLVTSNIFYTDYKGFQSAVDDYREDKSN-GSILVNADKAVSYGVELSADYRVLDNLSLNGGLGLLHTEIKKFADYRGNSFEGKHFSKAPGYMFNIGADWNITEQFRLSGSLRYVDHYFSDDQNDPELRVSSYSVSNLRFSYNPTNNLELFVYGNNIFDRRAPTNKYRDRTAGLSGNILEPREVGIGAKMSF
145877	GC_00004025	accessoryII	XenKK7	3639	11	14	2	0	0.87483	0.773156	0.820856	NRPS	unknown	COG1020|COG1020|COG1020	Non-ribosomal peptide synthetase component F|Non-ribosomal peptide synthetase component F|Non-ribosomal peptide synthetase component F	Q	Q	MLNIDSGKLSHVAVSRYEEHIWLLQQQNPDRVLKQLSAWQLHDDVNISMVVQAVQSVVEAIPDLNVRYELNDDGELYKTRASSWQSCLEFFYAGSHSDMLQKILTVQASVWLPEQNPPFNILIIQRSDKVVLALILHEILAQTCHETEIIEMLTRAYAGHLVKLSPLKR-----TSLLPYDGKATSLVPWLCCRNDENFTIRSSFGEATYLSKGRLALRWKTGLKINELEKFLPSDRLPHYVPALISARFSQFIALLGGQKKLALCLLQPDGFRRLVIESDMAETQIVSSIMDKLQAQPDENNFLSDAPVTVSDEPEIYVRLLSRPNDLVEQQSLLSQSILLPTYEMRPDFELAMEYESTEEISLILTTGQSVSSHAGEFLMSRFVSFLKGTEDAIMRLAAKSVSDSGIPSTHDATSKEISVGTDEIATIILSEFREALAITDMTLEDDFFDCGGHSLLATRIIGKLLGTHGLEVHFGDFFSHPSATALASRAIRKNQNKGAISSA--QNDHLTAPLALAQTSLWDAYKAYEFGTIFNLPFALDFLDEVDETILEQVFSDLIERHSSLRTLFYVQNGEVYQQIVAMSDMSDYKWFWFSHENQGVHLDDEAAYTFDLSRELPIRIRLLRNAETGRQILSLLVHHMVIDEWSLNVLMDELSQAYLSRSSGVAPIWKKPVLSFHQFALQQQANGFNQKHLDYWTNMLRNATRGLELTLSDNQKTVAAHESSSKAGWIEYKPKPEVTHHLYSFARQNNASLFSVVYAAIALSLHKLGNLKDIVIGTSASGRTEHDTYETVGYFTTMVAHRLQFYPEKPVGTLIEDTRDTINNSMPYADVPLDLIQQSLGMAPEEGLIFDVYIQIHANNALNGVLKTPPGNDIRYRQIDPDKKESMFGLQFEIMEDVIDGERIMRLVITYREERYPEELIQRLCETIEKIFSFFTIPGALSLPLAQVTV
145779	GC_00004018	accessoryII	XenKK7	3638	11	14	2	0	0.938464	1	0.968255	NRPS	unknown	COG0614	ABC-type Fe3+-hydroxamate transport system, periplasmic component	P	P	MRSAITVILMCLMGTSAFAASRQVTDTLGRDVVIPEEPQRIVVMSEPAIGLPLMELGVEPVGSYGRTEDGIYQLGTDFVDTVLGEGRAKPKGIGAGREIDLEKLYALKPDLIIGTEFDIDKVKQLSTIAPVYLQNFLSGKSHNFHIEENLAQLTGREQSFQKRRDMYLQRVAATRALLPENPAKQTYLPILVTDQINVVGEATGFTQALEDLGFTRLNLSKQSGLSANSSQLLLQLSADKLGELNPDVLVVLNSWGSKAHDEKAIRSALDRVVPGWAHYMKPAREKRIVFLNAGEVFTPTFASAEHTLKAVEEWAKSKQ
155288	GC_00004820	accessoryII	XenKK7	3637	9	10	2	0	0.906503	0.976847	0.940361	NRPS	unknown	COG1020|COG1020	Non-ribosomal peptide synthetase component F|Non-ribosomal peptide synthetase component F	Q	Q	MQAAYWVGRHVQADLGGVAAHLYAEFDGDDIEVSRFKQALERVCSLHPMLRLCVDAEGLQSVTSSGEPLLPEIDDFRGLTEQEVEKLLLVKRTEWTHQKLDLSSGQASRFSLSLLNDGKFRLHIDTDMIAIDPSSFRVLMEDLAIFYDNPDQPAPVIASYFEWCDQVRTDPHLKAARERDRIWWRSRIPQIPPAP------ALPMNKTQPDQVHSHRLAAWLQPEERQALKRLARIHKITMSSLMLGLFSIILGRHTGDKQFRLNVPMFWRSPHVNDVERIVGDFSNVLILGVDINGAESPADLSQQLGEQLTDLLAHSAYPGVNLMRDLSRHHGATQLTPVVFTAALDMPGEELLSDRVRQVFGSMNWVISQGPQVALDAQVASADGGILINWDIRLDILPEAWITSMFDSFVNFVREIATHPQRFDEAIH-----SSPNNVAALSSIIRRKSADSTAQIDLKNNIGLKNNMEKTDNTEKPLTALQLAYLLGRRAELPLGGVAMQEFREYRGSMELARLRNNLEDMVQRHDSLRTRIDAKRLVQYVSTEADINLHQVDLSAMSREEAFRYVENHREEYAHALCDLDRSPWDITLF-----RLPKNPSEKDELIAFVRFDALILDGRSIASLMVELFEGKVSLVADTDASLNESDISEKRKTDEAYWKTKLDAVSGAPRLPWIKPLVQIGTSRYARQSLIVAREDYAAVSKAGTKQTLFKNSTIMALVLEVLSHWSEEKNLSIGIPVAPQLSGVLCNRSSFIVVNWNAEQGNLSERASTLQNDVMEGIEHLAFSGIDITRMLVEKNGAGPVLPVVITNGLSWPVSGQDSGMQLHRGLTQTPQVAMDIRFSTNANKELVFDIDYATSAIEPAFIQDILQALSKAIQAIVSSGVFTLSAQNIIDTDHYRLNSVEADFHCGQFLSRIAANIFDNKNTKTALICGDRHISYADLGRDVRRIMGAFREKGLSEGSVVALCLHRGPEHTAITLACALTGVIWVPIDADSPFERLHYLLENCHPDLVVTTKREGIEHPAEMPETLLSAEPLAELPLPLDALSSSEAPAYYLYTSGTTGRPKCVVLSNKSTSNVITSTLKEWSVTHQDVFISVTPLHHDMSVFDIFGCLTAGATLVLPAIGEEKDALCWNQLVVRHKVTLWCSVPAILEMLLACRQSDELKSLRLIAQGGDYIKPAVISSLRTLLPSVRLISLGGPTETTIWSIWHEIGQDDISQIPYGKPLPANSYFLLNECGNHCPVGVTGLIHTAGVNVALGYLENGKLTQTNFVTIRDTNGEDIRAFRTGDHGHYRHDGIIIFDSRVNGYVKVRGVRISLPDIENELVRHPSVKHILVVDYGDEMHGETSIGVLYVPLKEDALSGAELRKYASQCLPPSHVPTRILQVTELPLSPNGKPDRPKARSLLMESVHEASPIRHNSSPEQQTEIEETGMKKKVLEIYLDVLGQSRDSHFDGSSDFISMGLRPQHLKTISARISEEFAIGVSLPQLLRCRNAAEVERQLNA-----SLRF
155308	GC_00004822	accessoryII	XenKK7	3636	9	10	2	0	0.930938	0.999557	0.964028	NRPS	unknown	COG3486	Lysine/ornithine N-monooxygenase	Q	Q	MNNIDLIGIGIGPFNLGLAALLSSHSNLTSLFLERKAEFRWHEGLLLPGTTLQVPFLADLVTMADPTHPLSFLNYLHKHDRIYKFYYYEKFQIPRQEYDHYCRWVTQQLPSCQFSENVIDVAYEPTSERFIIESKTHSRSTHQYYSRNLAIGIGTAPFLPEWAKIQTQAPIFHSADFINKRAQLSTCRRITVIGSGQSAAECVLALYSALTPEMIEDGASVQWITRSAGFHPMESSKLGQECFTPAYMNHFHSISREKRRKIASGQGGLYKGISVSTIADIFDILYERSIGGRDPGLSLVSNCEVEQVENSEDSGTLRIVFRHQQLDEVSSIETDAIVAATGYKHTSPKWLEGLKQTVLATDDYGDLIVKEDFSAQRLDKGKGLIFVQNAEIFQHGIGSPDLGLGAYRNSIIANQLLGRAHYRLPQNSSFQSFGLQEHHNIGDKNDIIPCR
132246	GC_00003167	accessoryII	XenKK7	3635	11	18	4	0	0.894757	0.700132	0.785569	NRPS	unknown	COG0076	Glutamate or tyrosine decarboxylase or a related PLP-dependent protein	E	E	MTLSLADKGRLDAFWYHCVKNQHFNIGYPESSDFDYSYLQRFMQFSINNCGDWGAECNYLLNSFEFEKEVMEYFTELFRIPFEDSWGYVTNGGTEGNMFGCYLGRELFPDGTLYYSKDTHYSVAKIVKLLRIKSCLVESLPTGEIDDNDLLQKIIAHKEPHPIIFANIGTTLRGAVDNIKIIQQRMQQAGIARGNYYLHADAALSGMILPFVDNPQPFTFADGIDSISVSGHKMIGSPIPCGIVVAKRKNVERISVDIDYISAQDKTISGSRNGQTPLMMWAAIRSHSFADWRHRVKRCLEMAQYAVKRFRSAGIDAWCHDNSITVVFPCPSVAVWKKHCLATSGNTAHLITTAHHHDSSKIDILINDVIADSRQIVNVRDVVCEQ---
145919	GC_00004028	accessoryI	XenKK7	3634	11	14	2	0	0.959644	0.993351	0.976206			COG1120	ABC-type cobalamin/Fe3+-siderophores transport system, ATPase component	P|H	P|H	MLTAKNLTATYGKKTVLHDLSVDFAQGRITALVGSNGCGKSTLLKSIMGFIPLKSGEILLEGKPIAGIGRKALARKISYLPQECHCPDYMTLGELIELAACGRHSLFGGASARDRKLFHDVLDIVGLADQASSQVSDLSGGQRQRAWVAMVLAQDTDIILMDEPVNHLDIKYQYTVLKLIRDLSLQHGKTIVVVLHDLNLTTTFADDVVMLNTGKVIAAGAVNKTITVDNIQRVFDIPADIFSYNGSLICQPYPGINHPENWSGV--
146507	GC_00004070	accessoryI	XenKK7	3633	11	14	2	0	0.951269	1	0.975026			COG0609	ABC-type Fe3+-siderophore transport system, permease component	P	P	MKPRLFFIFAPFLLLLIFFFSLSFGVNIASFSQIYAALTQSEPQNYEQAVILYQRLPRALISVYVGAVMACSGLVFQGLIRNPLASSSTLGINAGATLFVVAGAIVFSLDLTLQGIAALLGGLLGFLSSLLISRLAGVNTVSRDLLLILAGTLIAMLYLGVSNAVLLAYPETRTEYLSWLAGAINHVYITRLHHFWWFGLLALIVLLLLARPLTLILLGYEKAHSIGVNATLVSRIALIAAIVASSSAVAICGPIGFVGLVVPHIVKPLVGQNFMLSLPACALAGASVCLIANLCAQTLFQPYVIHTGILMDFLGGLFFIWIIRKRYLSTKSARLL
132280	GC_00003169	accessoryI	XenKK7	3632	13	18	2	0	0.934778	0.828431	0.878398			COG0609	ABC-type Fe3+-siderophore transport system, permease component	P	P	MKFGQAIDGKRVLRFANGLQMRTLDIKVGLCLFTITIILVVISLSVGVTDVGVYEFLHMLFGNSLEHHQFYALWVVRIPHILLGLMVGWCAALAGAILQPIARNPLADPSLFGISQGSMTMIIILLAFVPNAPNMLIVLAALAGGLAVALFLTLLVGNNRASGLAILLMGIAVSSVLGSVSSFLILYLPTELSLHLAGWMEGSLFQASWSV-IASFIPLFLLSIIGILLIGPALNRYELGNELALSLGEPIKYSRPMLMGFSVLLSAASVTAVGPLSFLGILAPHLASFISSATGRARLFLSALVGGNLVIAADIITKAAPAGVFIPIGLSFTLIGVPLFILTMRLRALRKR
181451	GC_00010863	accessoryI	XenKK7	3631	2	2	1	0	0.948198	0.980265	0.963965							#NAME?
118242	GC_00002541	accessoryI	XenKK7	3630	26	28	2	0	0.839074	0.911113	0.873611							-MIDKNLACSEIKSLPWRSDDAPLLVVLGQSNSYGHATQLAPNEAITQGLNNVFALSLPEVYSVNFSTINWTGLTSFGHANIGAPCGLPRGNQDHPVNIANRFARYWQNHINTGNILKLPDLYVILMGYGGQGMYLPDTPDNRWAPERDPDDVESLYPRAVRTLRMAVNSLRKMGKNPRILAVHWNQWEAETESLAAAKAAEMNFTRIVTGLSDAIGSRNIPWRFYYPLSVWFDPLNTSYVSEAMNSVIAANPEYRTLVDARNAPNYNGISTQFGVFTPDDMHYNAETQKWFARQEWAQILAGYKGVEL---
130933	GC_00003095	accessoryI	XenKK7	3629	18	19	2	0	0.791726	0.873511	0.83061			COG0640	DNA-binding transcriptional regulator, ArsR family	K	K	MCELTLEKKVTVVSALLSDRARLCMLFLMMDGRAYTATELSTAADIAPSTASAHLSRLVEQNLVSSIKQGRYRYFKIYSKEVAVLLESMMCFVNSESFGVIKTSTPKSLRSFRTCYDHMSGEIAVKIHNSLLSRFWITDDYRLTPQGKEFFFSLGLSLDEKTISGRKFACSCLDWSERYFHLSGFLGSSLLNIFLQKKWAIRQLDSRELTLTETGRRALKQRFGVEI-------
129543	GC_00003023	accessoryI	XenKK7	3628	19	20	2	0	0.835473	0.883623	0.858874			COG2329	Heme-degrading monooxygenase HmoA and related ABM domain proteins	H	H	MLVVIFEVEIAENQSERYFDTATMLRPLLDTIPGFISVERFQSLSQNNKYLSLSYWRDEESVKQWRNTCQHREAQILGRNGVFSDYKLRVSAIIRDYGMYEREEVPKED
60217	GC_00001116	core	XenKK7	3627	45	46	2	0	0.784535	0.979683	0.871316			COG1344	Flagellin and related hook-associated protein FlgL	N	N	MRVSTNQLYGQKMDGIFGAQSKWMKYGEQLSSGRRVINPSDDPLAASQNIMVSQSESKNQQFTTARIFAKNAMSSQLSITANAVKVTTNVFETLVAAADE-QSDQDRSSYAQQLQGFKEELLNLANKTDGNGRYIFAGYKTDVPPFSADKD-GKVTYVGGSEKITQKVDDNRSMVIAHTGQQVFLSSPPNPIKEP--DGKTASGSDIFATIDLAIEAL-RTPYSSATEEEKNQAAELINKANRGIRNSLNNLSSVEAVLGLQLQELEQLDSLGSERSIANKVRSGELVDVDWTSTISNYYQQQASLQASFKAFTDLKGMSLFEMYR
52213	GC_00000942	core	XenKK7	3626	45	46	2	0	0.753351	0.983415	0.853145			COG1256	Flagellar hook-associated protein FlgK	N	N	MSNSLMNTAMSGINAAQVAMGVVSNNIANSKSEGYNRQNTVMTQNNGTMSPVGFIGNGTAVTTINREYSEFINQQFNSAQTKHSALKSYNEQITKINNLLADKDTSLSNSFEDFFKSIGTVESNAEDSAARTTVLGKAEGLVSRFKEADEFLRQLDSGINSQIEQNVKEINKYAEEIAKLNNEIIRMRGTGTGEPLALLDKRDLAVNKLNQLVEVNVTQQDGGVYNVSFGGGMSLVSGSKSYRMEAIPSSADSGRITLGYNNGTVGTREIDERFISGGALGGALRVRSEVVDSTRNELNQLALVMADQFNQVQHGGFDLKGEKGVNFFNFKQ-SEIISSSDNKGTAEIKVEYADSTKVKASDYTLKYEGGDWKVQRVSD--REMVAVTKNGNTLEFDGLKVEIT--APDAQEHDKYTLKTVGNVIATLEVN---LKDSSQLATASEKGAGPSDNRNAKKFLELQDKRLVDGKASFSGAYASLVSTVGSKANSAQISVETQGHIVDKLKETRESISGVNMDEEYGELQRMQQYYLANARVIQTATTLFDAILGIR-
61321	GC_00001140	core	XenKK7	3625	45	46	2	0	0.849826	0.876993	0.863196			COG1705|COG3951	Flagellum-specific peptidoglycan hydrolase FlgJ|Rod binding protein domain	N|M	N|M	MNDFLSMPTAAYDVNSLHSLKAKLSQEPQQGLRQVAQQLEGVFVQMMLKSMRSSLPQDGMLSSDQTRFYTSMYDQQIAQDLSQKGLGFADMIVKQVSGA------------------------NSAPSELAGTVPMPLGNDILHTLPTQALEQFLRRAMPEK------------SQSDKSSS----------GGTQSKSLPVNSSSFVSMLSIPAQIASQQSGIPHLLIIAQAALESGWGQREILTEEGKPSHNLFGIKAGKNWRGAVTNIMTTEYVNGEPQKMRDSFRVYDSYLEAVTDYVRLLTENPRYAKVAQSVTAEQGAHSLQEAGYATDPGYAQKLVSLIQQLKSNGTQMVKAYTYDFDDLF
58009	GC_00001068	core	XenKK7	3624	45	46	2	0	0.906567	0.991443	0.947107			COG1706	Flagellar basal body P-ring protein FlgI	N	N	-MKKLVASLFTLVLVLFNTFAPTSAFAERIRDLTTIEGIRDNALIGYGLVVGLDGTGDQTMQTPFTTQSLNNMLSQLGITVPPGTNMQLKNVAAVMVTAKLPPFARSGQNIDVVVSSLGNAKSLRGGTLLMTPLKGVDNQVYALAQGNILVGGAGVSAGGNSVKINQLAGGRISNGAVIERELPTRFGQKGTLNLQLNEDDFSLAQQISDAVNRLQGVGTATALDSRTVQLRLPIENSEQVKFLSQVQNLNIRVDAGDAKVIFNSRTGSLVMNRNVTLDSCAIAHGSLSVIVERQTAVSQPDTPLAGGNTVVTRNTGVGIQEQGGVLQKVNSSANLTQVIRALNALGATPTDLMSILQAMESAGCLRAKLEII
61643	GC_00001147	core	XenKK7	3623	45	46	2	0	0.885109	0.877262	0.881168			COG2063	Flagellar basal body L-ring protein FlgH	N	N	#NAME?
45773	GC_00000802	core	XenKK7	3622	45	46	2	0	0.919335	0.999509	0.957747			COG4786	Flagellar basal body rod protein FlgG	N	N	MIRSLWVAKTGLDAQQTNMDVIANNLANVSTNGFKRQRAVFEDLLYQTERQPGAMSSEQTNLPSGLQIGTGVRPVATERLHSQGNLAQTNNSKDVAVKGQGFFQIQMPDGTTGYTRDGSFQVDQNGQLVTAGGFQVMPAIIIPDNATKISIARDGIVSVNVQGQNAPQQVGQLTLTTFINESGLESIGENLYLETNSSGVPVENAPGINGAGLLYQGYVETSNVNVAEELVNMIQVQRAYEINSKAVSTSDQMLQKLTQL
61367	GC_00001141	core	XenKK7	3621	45	46	2	0	0.919326	0.999657	0.95781			COG4787	Flagellar basal body rod protein FlgF	N	N	MDHVIYTAMGAARQTLEHQAVTTNNLANASTPGFKAQLAALRAVPIEGETLPTRTLVVASTPGMDSRQGPMNYTSRPLDVAVGQGGYLAVQLEDGTEAYTRNGNIQISPEGQLTVQGRMLMGENGPIDVPPQAELTLAGDGAISALIASDPPTLLGQIGKLKIVKPEAGQVVRGDDGLFHLTPQAREQQGDELAASTEVKIMPGVLEGSNVNPVESMVNMIANARRFEMQMKVIHSSDENAQRANQILAMS
51523	GC_00000927	core	XenKK7	3620	45	46	2	0	0.792043	0.935217	0.857696			COG1749	Flagellar hook protein FlgE	N	N	MAFSQAVSGLNAAASNLDVIGNNIANSATFGFKSSSAAFADVFSGSDVGLGVKVSGMVQNFKDGSTTTTNRQLDMAITQGGFFRMLDENGNIFYSRNGQFKMDSDRTLINMQGMKLTGYPA--VQGPNGPEIQRGAAPGPIAIATDMLDAKATTKVTMTTNLNSMNKAIDAT--ANPFDPAKKDSFNYSTGMSVYDSLGNEHNVNVFFVKTED-NKWEIHAQDTSVAGSAA-QKL---GN------------VEFDNNGRIKGN---DNAFPFNMPALNGSNPAAITIDFNGSKQQSIQQDSVSNLQQDGYEAGHFTNYRVDADGKIYGIYSNQQTQVLGQVVLANFSNPEGLASQGDNVWVETGASGSPVVGTAGSGNFGKLISGALEASNVDMSQELVNMIVAQRNYQSNAQTIKTQDQILQTLVSMR
60079	GC_00001113	core	XenKK7	3619	45	46	2	0	0.737307	0.908973	0.81419			COG1843	Flagellar hook assembly protein FlgD	N	N	MAVTASINDSLDNSTIGELASSPKKK-QDSNDIKDNFLNLLVAQLKNQDPTNPMQNNELTTQLAQISTVEGIEKLNKSLGAVVSQME----GNQAMQTTQLIGRGVMVP----GNKILVGSSEE--KGISTSPIGLELTRPADNVKITIRDKDGAVVRELDIGKFEA---------GVHSFA-WNGQNAD--GKEVVNGAYSFTVSASYRDQALVALPLTYAVVNGVMRGEDGTKLDLGL-AGTVTMDKVRQIL-
42875	GC_00000739	core	XenKK7	3618	45	46	2	0	0.9684	1	0.983946			COG1558	Flagellar basal body rod protein FlgC	N	N	MSLLSIFDIAGSALSAQSQRLNVSASNMANADSIVGPDGEPYRAKQVVFRVAAPAGQEVGGVRVSEVVDDPTPFRLEYQPGNPLGDEKGYVRMPNVDVVGEMVNTISASRSYQANIEVLNTTKSIMLKTLTLGQ
62655	GC_00001169	core	XenKK7	3617	45	46	2	0	0.931365	0.995799	0.962505			COG1815	Flagellar basal body rod protein FlgB	N	N	MLDKLDAAFHFRQEALVLRNQRQEILSANIANADTPGYQARDIDFAAQLKKVMDHGRVTGNGIGLTLTSNRHIPIQPQQRLEMDLLYRVPHQTAMDGNTVDMDMERSNFADNSLKYQAELTMTNAQIKSMMSVLQSQG
58745	GC_00001084	core	XenKK7	3616	45	46	2	0	0.799964	0.945851	0.866812			COG1261	Flagella basal body P-ring formation protein FlgA	N	N	#NAME?
44025	GC_00000764	core	XenKK7	3615	45	46	2	0	0.883958	0.971823	0.92581			COG2747	Negative regulator of flagellin synthesis (anti-sigma28 factor)	K|N	K|N	MSIERTQPLLAIAALQQRNSNEGVHSTRRTVAVAEKSADTQVKLSEAQKKLVQPSSQDINIQKVQQLKEAIAKGTLTMDSGKIADALIREALEN------
57917	GC_00001066	core	XenKK7	3614	45	46	2	0	0.814146	1	0.897553			COG3418	Flagellar biosynthesis/type III secretory pathway chaperone	N|U	N|U	MEELQLLLEQQSAHLNSLSITMAEEQRILSEGFIEANHLHRVTEQKTFLLSALDHSERKRQQLNETLKVSAPYADHEILIVLWDQISQTVERIRDLNAHNGFLLEQHIDQNSQAIAFLKSHHSPSFYGADGQARRNSALSGHKISV
162125	GC_00005604	accessoryI	XenKK7	3613	8	8	1	0	0.813444	0.963247	0.88203							----MKYILLILSLSAFYAYPYDPSAYSNPNRHVCSIALNNQIYNPSDFFNNNLRYRIAENIGSVTVSIHNDDGTTRNITIEVAPLVRDAADMWNQRLIARNSPIRLTEIPQGSSSDTDFQITRANDAQQTSL------GSDLAETTLVLPPEVQEHITNQVFNRPGIVLTNTFNYPRETFNTIRKTLNEHYSEPHVAKILVYHTIAHEFGHALGLTHPGLLELRGP--NEKENQIQLDRSNPGHFFAIAITAEVEQGQANARVPLMTSNDTYFLRLRNQLGRQLEYNDLRPSELELNAIATENACGDSPSPQSKRNVTASEICKEKPRIFYPIAQALIPILQTQIL-
170112	GC_00006938	accessoryI	XenKK7	3612	5	5	1	0	0.77873	0.954712	0.857788							MKYLLLVLLLTTH----------SVFADSDFDPTARNNSNRHTYSFVVNNQIYSPARFFNNNLRYRIDEHIGQVTVNVGARAFTVDTAPLVRNAANRWNRRLESIHSPIRLTEIPQGTPHEVDFWITRANDAQENYLVPEPPSTDPSRPLVNHALAVTTLVLPDEMLKHYSMRYFENPGIVIANTFYLSEESYSQLRNDLSLRLTHEEIANIMVYSTIMHEFGHALGLTHPR-TNAGY-ERYGSSINTDRGDILAVAITAQLPRGVPDARVPVMTRASLSYFSSLRTQLNRRVRQTDITPSELELSAINMENACSGLSSSQPKKHIVLSESCKEKPRIFYPIAQALIPIYQTQLF
46463	GC_00000817	core	XenKK7	3611	45	46	2	0	0.874099	1	0.932821			COG1677	Flagellar hook-basal body complex protein FliE	N	N	MSIQAIEGVLQQMQTQALQAASIAKPMPVKGGFASQLTAAVEKINLSRVEAAKQAQDFTLGTPGVELNDVMVNMQKATISLQMGIQVRNKLVSAYHEVMNMQV
54329	GC_00000988	core	XenKK7	3610	45	46	2	0	0.903035	0.970375	0.935495			COG1766	Flagellar biosynthesis/type III secretory pathway M-ring protein FliF/YscJ	N|U	N|U	MSAATTDAENPQKGFSAIINRIKADPKVPLLVAGSAAIAIIVALFLWLRSPDYRVLYSNLSDKDGGEIVTQLTQMNVPYRFAENGAAIMIPTDKVHEIRLKLAQQGLPKGGAAGFELLDKEKFGISQFSEQVNYQRALEGELARTIESLGPVQSARVHLALPKPSLFVREQKSPSASVTVGLLQGRALDEGQINAIVHMVSSSVAGLPPSNVTIVDQAGRLLTQSDANGRDLNTTQLKYIQEVENRFQHRIETILAPVVGRGNVHAQVTAQVDFSRREETAEEYKPNQPPNQAAVRSKQTSASEQSGGPLVGGVPGALSNQPSAAPSAPIEKP--------KGNGDDKSA----QGR-------NGNNSYERMISNNRNNRHDETINYEVDRTIRHTQLQAGGVERLSVAVVVNYATVQGENGPETQALTPEQLSQIESLTREAMGFSADRGDSLNVVNTPFNNTAEVIETLPFWQHPVLLEKLLELGRWLLLALAAWLLWRKMVVPQIARKRAAEKAALEAQKKQNKP-ATESNAEMDEKVRRQLARQRVNAEIQSQRIRELAEKDPRVVALVIRQWMSNEQ
52535	GC_00000949	core	XenKK7	3609	45	46	2	0	0.957975	1	0.978536			COG1536	Flagellar motor switch protein FliG	N	N	MSLTGTEKSAIMLMTLGEDQAAEVFKHLNSREVQQLSIAMAGMKQVSNQQLAEVMAQFEEDAEQYAALSINANDYLRSVLVKALGEERASSLLEDILESRDTTTGIETLNFMEPQAAADMIRDEHPQIIATILVHLNRGQAADILAMFDDRLRNDVMLRIATFGGVQPAALAELTEVLNNLLDGQNLKRSKMGGIRTAAEIINLMKSQQEESVIDAVRTYDGELAQKIIDEMFLFENLIGVDDRSIQRLLQEVTTDSLLVALKGCDQALRDHFLNNMSQRAAEIMRDDLATRGPVRMSQVEAEQKAILLVVRRLAENGEMILNGGDDTYV
57043	GC_00001047	core	XenKK7	3608	45	46	2	0	0.841982	0.962155	0.898066			COG1317	Flagellar biosynthesis/type III secretory pathway protein FliH	N|U	N|U	MVVMIPMSDNSNNGNWQRWLPGELTPWETLQAKLESSD-----EIQELTEQERLQEQARILDELKEQARQAGHEQGVAEGHVRGYEQGIEEGRKAGFEQGLKEAAEQQQVVIEQWKDLLSDFSHSLDGLDTVVASRLMQLSLTAAHHILGQPAVCDGTALLNQIREFIQQEPMFSGKPQLRVHPQNIPLVEQQLGEILALHGWRLVADNKLHPGGCKVSADEGDLDASLATRWHEMCRLAVSGEL
45635	GC_00000799	core	XenKK7	3607	45	46	2	0	0.945167	0.989199	0.966682			COG1157	Flagellar biosynthesis/type III secretory pathway ATPase	N|U	N|U	MTARLGRWLATLDC----MEKRLEKTPKVRRYGRLTRATGLVLEATGLHLPLGATCLIERQNGNTLEEVESEVVGFNGEKLLLMPLEELEGIVPGARVYARAY-GEEAGGGRRLPLGPELLGRVLDGAGRPLDGLPAPDTGYRAPLTTPPINPLQRTPISDVLDVGVRAINALLTVGRGQRMGLFAGSGVGKSVLLGMMARYTQADVIVVGLIGERGREVKDFIENILGEEGRARSVVVAAPADVSPLLRMQGASYATRIAEDFRDRGKHVLLIMDSLTRYSMAQREIALAIGEPPATKGYPPSVFAKLPALVERAGNGVSDGGSITAFYTVLTEGDDQQDPIADSARAILDGHIVLSRALAESGHYPAIDIEASISRAMTSLIDNTHYRRVQHFKQLLSSYQRNRDLINVGAYAAGSDPLLDRAIELYPHMAQFLHQSIEERSEYDAACAQLQQLLPS
50143	GC_00000897	core	XenKK7	3606	45	46	2	0	0.894456	0.996481	0.942716			COG2882	Flagellar biosynthesis chaperone FliJ	N	N	MQQHSPLVTLRELAQDAAEKAATQLAQIRQSHQQMEQQLTALMSYQDEYRTRLNDTLSSGMSSSTWQNYQQFMKTLEMAIEQHRLQLNQWKKRLEQAMSQWQEKQQRLNAFDTLQQRAEHSLKLHQNRMEQKQMDEYAQRGAQRRMKQ
155379	GC_00004829	accessoryI	XenKK7	3605	9	10	2	0	0.805344	0.908058	0.853622			COG3144	Flagellar hook-length control protein FliK	N	N	MNLTLLPTDLT-LEKSVGKNQQALNSSQGSNTPKEQATEFGQFLSAE----QKTSVQT-------AKNRTDGSN------SESGEKHSTDNRDEEKLSSSLAVSGQIARLDQSSAS-----------GAFASDNDAEFTLSEEDDLLSAEMLINAMPIQLAGLINHRPTGEGSESSDDLLRTENSLEDTL--SDRKLSGKKTK--ADMALTATDPA---EENDLDSDIRSFTPQHTA-------SATNRAALATATGKVKATANG-TEQNSESSVSGKGDIGKAFLSTQGTSALASASAETPSSGAPHNLFSAPLLATGHQTNGQFQLNSAPAPLLSAHLGSEEWQQQLNQQVLFFNRNGLQQAELRLHPQELGALHIRMNVEDNQAQLHFVSAHQHVRAALEAALPNLRHSLAENGIQLAESSVGSDTSGNWQQEQAADPQQHANTG----SHTENHRALAVTQAPTTHESTIRLTPQQLASSRGGVDIFA
47199	GC_00000833	core	XenKK7	3604	45	46	2	0	0.871407	0.987581	0.925864			COG1580	Flagellar basal body-associated protein FliL	N	N	MSDYSYERKRTKTIWMILLILIAVFSTAIGGYSWWTMKQSGNNST--EKAKIISTPVFMTLEPFTVNLIDNEDHFDRVLYVGVTLRLSDEITRQRFHDYLPEVRSRMLLLLSRQRSTDLAKDDGKVRLVEDIKQTLSPTLIPGEPDQEITDVLFTTFILR
60631	GC_00001125	core	XenKK7	3603	45	46	2	0	0.952198	0.98674	0.969162			COG1868	Flagellar motor switch protein FliM	N	N	---MSDNILSQAEIDALLNGDNAAADDVEQTTSSVESEVRPYDPHTQRRVVRERLQSLEIINERFARQFRMGLFNMLRRSPDITVGAIKIQPYHDFARNLAVPTNLNLVHLKPLRGTALFAFDPSLVYIAVDNLFGGDGRFPTKVEGREFTYTEQRIINRMLKLALDAYRDAWDSIFKIDVEYVRSEMQVKFTNITTSPNDIVVTTPFTVEIGDLYGEFNICIPFAMIEPLRELLTNPPVENVRQEDGQWRDILVKQVQNSELELVANFADIPLRLSKILQLKRGDVLPIEKPERLIVHVDGVPVLTSQYGTLNGQYALRVEHLINPVLNALDEEKPNE
41817	GC_00000716	core	XenKK7	3602	45	46	2	0	0.943335	0.974967	0.958891			COG1886	Flagellar motor switch/type III secretory pathway protein FliN	N|U	N|U	MSDAKQPADTSLT---EESWAEALEQQAA-QLASDSGSSIFESLEPQDALSQLSDIDLIMDIPVKLSVELGRTKMTIKQLLKLSQGSVVSLDGLAGEPLDILINGYLIAQGEVVVVSDKYGIRITDIITPSERMRRLSR
109204	GC_00002242	accessoryI	XenKK7	3601	32	33	2	0	0.799635	0.768614	0.783818			COG3190	Flagellar biogenesis protein FliO	N	N	MMANQPSLHTSFQSGAASDAAPI--------------------------------------------------------GTAVTHAPPLSAGQTLMQVSSALGGILLLIFFITWLIRRLGLAPAKN----KNHRLLNVKASCSLGAKERIVVVEIEDSWLVLGVTPQQITMLHQLPVPP---DDTEKETVLKTLPFGQ-----LLKNKLQRKNRNDRDGDEQ
45313	GC_00000792	core	XenKK7	3600	45	46	2	0	0.92114	0.913851	0.917481			COG1338	Flagellar biosynthetic protein FliP	N	N	#NAME?
40943	GC_00000697	core	XenKK7	3599	45	46	2	0	0.936919	0.997152	0.966098			COG1987	Flagellar biosynthesis protein FliQ	N	N	MTPESVMALGVEAMKVALALAAPLLLSALICGLVISMLQAATQINEMTLSFIPKILAVVVTIIVAGPWMLNLLLDYMRTLFSSIPTIIG
49729	GC_00000888	core	XenKK7	3598	45	46	2	0	0.888647	0.985028	0.934359			COG1684	Flagellar biosynthesis protein FliR	N	N	-MIPFDSETLSRLVSDFFWPLARLLALFSIAPIFSEKQMPIKVRIGLALVITALLVPGIPSPQIPIFSVAGIWVLIQQVLIGVALGLTIQIAFAVVRHAGEVLGLQMGLSFATFFDPTGGPNMPILARILNMLMMLLFLAFDGHLWILSILADTFYSIPIQTTQLNPKSFLLLAQSASLIFINGMMLAMPLITLLLVLNFSLGMLNRMTPQLSVFVVGFPLTLTVGIFTLSLLFPMLVPFTERLFSEMFDRLAVIINYMVL---
2364	GC_00000009	accessoryII	XenKK7	3597	35	212	20	0	-1	-1	-1	NRPS	lipocitide (previously unknown)	COG1020|COG1020|COG1020|COG1020|COG1020	Non-ribosomal peptide synthetase component F|Non-ribosomal peptide synthetase component F|Non-ribosomal peptide synthetase component F|Non-ribosomal peptide synthetase component F|Non-ribosomal peptide synthetase component F	Q	Q	MSHENSSQISSAVRDSHQPISNTYPLSSPQQAIWFDQALRPDSYDYNINIFICVEGELNEEVFVRAFEQVVYSNDSLNLQFISTHGLPAQKVVRPQSVTMDILDLSSYPDVELKVKEHMDAQLMRPFQLDDVLWRASLLKISNTCRYWQFCGHHLIIDGAGMFILSEKLLDTYNRLMQGKIPDKVTFSYLDFVGDELNYFASEHYSYDRQFWLQRYERLPPPLLKPVQSHNPAGDKPSTPVVAQSVIWSLDQDLFKRIEEAIGGRKLPLLHFMYAVLACYFARTTDINEIVIGIPLHNRKNPQQKQTVGMIVAVFPIGITIEPEDTFHDVMDKVAAEMRCCYKHQRFPMVELNRQRHSRQKAENTKLFHIALSLESIEANFLIEGEDNRVKLFDMQSGIPYPLTVKIKQHTDISRSNNIPPPISIELHASPDYLSHQELITLRSRLAVLLNAALTTLETPSLKNTKIVSLPILPDIERQQVLVDFNATQAKFQQDALIHQLFEAQVQRTPNAIALVFENQSLTYAELNKQANRLAHHLIALGIRPDDRVAICIERSLEMMVGLWGILKAGGAFVPLDPAYPSNRLIYMFNDAEPVALVTQSAITEKWNKNLPTILLDNPPYSVLDESSAENPNIQAQGLTSRHLAYVIYTSGSTGQPKGVMVEHRSLCNLITTQQNKLNITPESRVLQFSSNSFDSCIWEFCMALLAGAQLYLARREDLLPGKILSHYLETHAITLALLCPSVVATVDSLPATLQTLLVGGEACPPTLVKRWAKGRRMINAYGPTETTICATFGQCDSQESKAPPIGYPIANTQIYILDKYHQPVPPNITGEIYIAGACVARGYLNRPELTAERFLTDPFSADNGARMYKTGDLGRWLPDGRIEYLGRNDFQIKLRGLRIELGEIEARLHQCDGVHEAVVLPYDNPSYEEIADQDTPDEYSSVSKHLIAYLLPEANARLEPMALRQQLSQHLAEYMIPSAFVTLDAFPLTTSGKLDRQALPKPDHTSIVTRSYQAPVGELEIVLSQLWQKLLGVKYISRYDHFFELGGHSLLAVSLIEQLGNMGWVIGIQTVFAKPVLNEMAEAILSVQQYATQGNIKQENIPAFTVPANLIPDGCTALTPDMLTLVSLSQHEIDTITAAIPGGAANIQDIYPLTPLQEGILFHYLLQQQGDTYLLRNLLAFGSRERLDSFLSALQQVINRHDILHTSIFWQGLEKPVQVVWRQALLSIKTFSPECHLTNSEADIPEQLRAHTDPHQYRLNISQAPLFSADIVYDPLRDEWLLALCIHHLACDHVTLESIISEISALLGSHTQKLSPVLPYRNFVAQALNVPASAHEDYFREVLSDVEEPTVSFGILDVHSGNKEIAEARQPIDAKLAKAIRTQAKRQGISPSILFHTALAMVLAKVSGRDDVVFGTVLLGRMQGSTGINQAMGLLINTLPIRVKLANNSVQATIQETSLSLIRLLEHEQATLTQAQNCSGVAPSVPLFNTLLNYRHSQSNLTFNKWEGIRLLMQEERINYPFGLFVDDWGDGFSLVAQSVSDIEPVRLINYMTTALTGLVNALETAPHQPILNISILPARERQQLVVDFNTTQSYQETQPYPHLVFPLHTATVSQQKFIHQSIEKQAQHMPDAIAVIFEEQSLSYAELNRQANRVAHYLLTLGVRPDHRVAICTERSLEMIVGLLAILKAGGAYVPLDPHQPAERLAYMLEDSAPVALLTQTPFVNLTHQLTDSIPIVNLSNCECLLTSMPDSNPDPDTLGLTSRHLAYVIYTSGSTGVPKGVMNEHCAVINSLFWAQKTYQLTPQDRILQKTPFSFDVSVWELFPPLMFGARLILARPEGHKDPHYLLSETEKHKITFIHFVPSMLQLFLSAIPAGRCLSLRHILCSGEAFPYALQQKCLSYFAHCQLHNLYGPTEAAIHVTAWQCLADQYVGRIPIGKPIDNIRIYLLDNQKNPVPVGVSGELYIGGVAVARGYLNRPELTDKHFISDPFSSDPDARLYKSGDLARWLPDGNIEYLGRNDFQVKIRGFRIELGEIEAKLVQCHGVREAAVIAREDDSHEKAANCEKAVGDKQLIAYLLADPDTNLDPAKLREQLAQHLAEYMLPSAFVILDTFPLTSSGKLNRKALPMPDQAARVTRHYQAPIGATETELAEIWQELLKLEQIGRYDNFFELGGHSLLAIQFTTRIRQKLARELPLQEIFSHPVLADLAVLIANTSVTTQSTITPAERDPLLPLSFSQQRLWFLTRLNSEISLAYQIPTVLRLDGHLDHAAFATALDHLVSRHESLRTRFVLVDEQPYQHIDNANTGFSLTHHDLRSLDETARLSRINELVKIERQTPFDFASESMIRGQLLQLSDKEHVLILIQHHIITDGWSLGILLRELSALYSTALGENETSLPPLSIQYADYAVWQQKWLQSKDFAVQKDFWQNQLQGAPALLSLPTDYPRPPEQHYTGDHIPVHLSADLLSALKALGQRQNTTLFMTLLTAWGIVLTRLSGQNDIVIGTPVANRSHSELEGLIGFFVNTLPLRIETEQCHSVADLFTHVRERSLAAYAHQELPFEQLVEILHPERSLSHNPIFQVMLALNNTTDPSIKLPGLSVSLMEQPHSTAYFDLTLALTETQDGLSGYLEYASSLFDRATVQRIVGYLTNVLTAMSLDETQAISFLPMLSVAERQQLLTDFNDIPPVQSNKPAQNLVTDFSQNMLIHQLFEEQVQRTPDATAVIFEEQSLSYGELNRLANQLAHSLIAFGVRPDDRVAIHVERGLDMIVGLLGILKAGAGYVPLDPEYPVERLTYQLTDSKPVILLTQKHLQTRLPIQNIPIWLLDDETHRDGMQKQSADNPDRQQTGIQPHHLAYIIYTSGSTGKPKGVMLEHRNVVSLIGAHCQISEPAPGDRVLQFVTFAFDISVSDIFPTLASGATLVLRPSYLKVPDNTFVDFIREQKVTIINVPTAFWHHWGQEIKAGRSGFSSCIHTLIVGGDKVEPRCLIDWFSCPETANCRWFNAYGPTEITITATAIMVNREMMMGSNNHISTIIHSIPIGHPLSNTRIYILDSFGQPVPVGVSGEIYIGGMGVARGYLNQPELTAEKFVVDPFSKQPDARMYKTGDLARWRADGNIEYLGRNDFQVKIRGFRIELGEIETRLLQCQGVCEAIVLAREESSYSKTGNDKRLVAYLIAEPGAKPEPAELRRQLAQYLADYMLPSAFVILDAFPLAPNGKLDRQALPAPDLDAVVTRTYIEPQGEAEMVLAEIWQALLRLEKIGRYDHFFELGGHSLMIINLVERLRSRGWSLNIREVFVTPILAEMAKTMQVTEDNPETFAIPPNLIPDNCTAITPDMLPLVSLAQDEIDLIAAGIPGGAANIQDIYPLAPLQEGMLFHHLMQTQGDVYLLHTLFAFDSRKRLDDFLNALQQLINRHDILRTAICWEGIAQPVQVVWRQASLHIKTFIPDTDSSEDIPAQLLAYTEPCQHRLDISRAPLFSADIAYDPHQGEWLLAFCCHHILNDHMSLDHIIAEIKELLRQRIEPLPPALPYRHFIAQSLHMPIADHETFFREMLADVDTPTAPFGILDIYSENRQITEVIKPLSASLSRAVRKQASRQGVSPGVLFHVALAQILAKISGRDDVVFGTVLLGRMQGNAGIEQTLGLFINTLPVRIRLAKNSVQETVKATYRSLTQLLEHEQASLAQTQRCSNIAPPLPLFNTLLNYRHSQSNVTNTLWEGIHLVTGKERTNYPLYLAVDDLSKGFLLSAQSVAGIDPAYLITCMTATLSDLVQTLENESQKPIMDISTLPTTEHRKLLEDFTAAQTNLPPAMQISTQPAAVAYQAPLGNVEIALAEIWQELLEQKQVGRHDNFFALGGHSLTAVQLLSRMRKQNMEIPLALLFSHPTICELAEVIDQHYSIGIKNSSSGNN
151257	GC_00004444	accessoryI	XenKK7	3596	11	12	2	0	0.889224	0.799793	0.842141			COG3133	Outer membrane lipoprotein SlyB	M	M	#NAME?
151197	GC_00004439	accessoryI	XenKK7	3595	11	12	2	0	0.823565	0.900863	0.860482							MVKKIIISSLLISLSTPVFASSLQDQLSAIAQAENEGKAEEQKQQTERQIQREKAAKVERERKQREAAARAEKIRKQEATREAEKQRVLAEVKADKKRDQDYEDELRKLEIEMKKLEIEKRSARVKRENEFIDQELKTQAAQTDVIQSEADVNRNLSSGAKSLLESEGKAREKQSSGWFK
184138	GC_00012279	singletons	XenKK7	3594	1	1	1	0	1	1	1			COG1428	Deoxyadenosine/deoxycytidine kinase	F	F	MINLSTKTGEKIDEIQLQAPSTELTKNLKTPDDLSQLSHFLKNLTIETLIRSWTAKGFNLVMERSHLEDYIFINFMLKTGYINESHHRAYMQLWEEINHIIPVPDLIVFLNYSAEHSLQHLHADETHGIRPKEFPDEVTKIKWIKGWHDEYQYFLNNLPENLRNRVMICQGPDNINEFSDIVINKINMLRR
153531	GC_00004648	accessoryI	XenKK7	3593	11	11	1	0	0.936006	0.94516	0.94056			COG1051	ADP-ribose pyrophosphatase YjhB, NUDIX family	F	F	MRQRTIVCPIIQNNGEYLLCKMASDRGVFPGQWALSGGGMEPNETMEAALRREIREELGEALEITEVKPWAFRDDIRIKTYPDGTTEEIYMIYLIFDCISTNRDITFNEEFQEIAWVSPEAMKTMDLNEATRVTFTQKGII
143702	GC_00003874	accessoryI	XenKK7	3592	12	15	2	0	0.782314	0.973496	0.867497			COG0640	DNA-binding transcriptional regulator, ArsR family	K	K	MTQLTPLHFFKYLSDETRLRIMLLLRETGELCVCDISTALQEPQSKTSRHLAMLREAGLLLDRREGKWIYYRLSPHIPVWAANVLEQAFQCQQAEIAQLSTRLQKINSTTSGKSVCQ
143793	GC_00003880	accessoryI	XenKK7	3591	12	15	2	0	0.894179	0.99455	0.941698			COG1055	Na+/H+ antiporter NhaD or related arsenite permease	P	P	MWLAGAIFILTLILVIWQPKGLGIGWSAVIGATLALITGVVHVSDIQVVWQIVWNATAAFIAVIIISLLLDESGFFEWAALHVARWGGGRGRWLFTYIILLGASVSALFANDGAALILTPIVIAMLLVLGFSRGATLAFVMAAGFIADTASLPLIVSNLVNIVSADFFKLGFHDYASVMVPVDIAAITATLAMLHWFFRKDIPKAYDVAKLKLPREAIRDVRTFKTGWIVLALLLTGFFALEPLGVPVSLVASVVALVLWLVARRSHVINTGNVLKKAPWQIVIFSLGMYLVVYGLRNVGLTDVLSGILNTLTDYGLWGATLGTGFLTAILSSVMNNLPTVLVGALSVESSTATGVIKEAMIYANIIGSDLGPKITPIGSLATLLWLHVLAQKNIIISWGYYFRVGIVMTIPVLFVTLSALALRLSF--
163658	GC_00005821	accessoryI	XenKK7	3590	7	7	1	0	0.859527	0.990343	0.920309							MKYILLILLFSASNVFAT--QDYDPAARTNPNRHACSYAIDDQVYSPARYYNNHLRYLIESNIGQVAVFNGGRYYLVDTTTEIRHAFDMWRRRLAQRGIPITLTEVPQGPPAEVNFWFSRAETDPEYNQQGFLRQHNIYALTTLILPDQIMNHYAYPLFNISGIVVSSQMHFSNEEFDIFRDALPSGIGDQQIANMLVYYVMSHEIGHALGLHHPNEHMRDFEWSHQDPIDLEAGHVYGESITALVPRGGPDASTPLMGADDRYFERLHDQLHRRLNYDDIGPSELELNAIATENACGDSPSSQSKRNVTASEICKEKPRVFYPIAQALVPIYQTQLFN
89657	GC_00001766	scg	XenKK7	3589	45	45	1	1	0.921177	0.99016	0.954424			COG3143	Chemotaxis regulator CheZ, phosphatase of CheY~P	N|T	N|T	MSENPVMPRRDEAITTSEIISRIGQLTRMLRDSLRELGLDQTIAQAAEAIPDARERLNYVVQMTAQAAERVLNCVEVAQPRQNELEASAKSLTQRWDEWFANPTDLELAGARSLVTDTRNYLSLVPEHAAFTNAQLLEIMMAQDFQDLTGQVIKRMMEVIQELEKQLVMVLMENIPSDQMAKTKKENDSLLNGPQVNQDGVGVIANQEQVDDLLDSLGF
70622	GC_00001343	scg	XenKK7	3588	45	45	1	1	0.942576	1	0.970439			COG0745	DNA-binding response regulator, OmpR family, contains REC and winged-helix (wHTH) domain	K|T	K|T	MASKDLRFLVVDDFSTMRRIVRNLLKELGFNNVDEAQDGAEALTKLRTAEFDFVISDWNMPNIDGLELLKTIRSDSELAALPVLMVTAEAKKENIIAAAQAGASGYVVKPFTAAILEEKLNKIFEKLGL
53870	GC_00000978	core	XenKK7	3587	45	46	2	0	0.933333	0.948667	0.940937			COG2201	Chemotaxis response regulator CheB, contains REC and protein-glutamate methylesterase domains	N|T	N|T	---------MNKITVLCVDDSALMRQIMREIINSHPDMEVVDCAPDPFVARDLIKKHNPQVLTLDVEMPRMDGIDFLEKLMRLRPMPVVMVSSLTGKGSEITLKALELGAVDFVTKPQLGIREGMLAYSELIAEKIRAAAQAKVSTKKTVEKVDAPLSFKPLLSSEKLIAVGASTGGTEAIKNLLQPLPVTSPALLITQHMPSGFTRSFAERLNKLSQITVKEAEDGERVLPGHAYIAPGDRHMELCRSGANYQIMTSSAPPVNRHRPSVDVLFRSVAKYAGRNAVGVILTGMGSDGAAGLLEMKKAGAYTLAQSETSCVVFGMPRAAIQLGAVDDVMDLQKLSRTMLAKISTVQSVRI
80702	GC_00001567	scg	XenKK7	3586	45	45	1	1	0.888667	0.941198	0.914179			COG1352	Methylase of chemotaxis methyl-accepting proteins	N|T	N|T	MKSNLTASNT--EATVPLNFMFQRHTLSDAHFERICQFIYQRAGIVLAKNKREMVYNRLVRRLRVLGFNDFGQYLSILEQNSH--SKEWELFVNALTTNLTAFFREAHHFPILAAHAGKKNGGTYRVWSAAASTGEEPYSIAMTL--------------CDALGHRSNRIKIIASDIDTQVLEKARQGIYRLDELQHLSDSQKKKYFFKGVGFYEGYARVRPVLTEMVSFQHLNLLDSEWALEGKFDAIFCRNVMIYFDKKTQERILRHFVNFLKPDGLLFAGHSENVTQISREFYLQGQTVYGVGQAR-RGHE
93617	GC_00001854	scg	XenKK7	3585	45	45	1	1	0.846046	0.99663	0.915185			COG0840	Methyl-accepting chemotaxis protein	N|T	N|T	MLGRLRISTSLYLLLMMFCIMQMISSGLSLGIIYTDQSYIERIDLGTQRRDSLGVSWTALLQTRNTLNKIAIAQKVGQPKEQIDAMEALLKHSLNEAERSFNQFTSLPQVGKNERRDGLLTDLDRAYRDYFSALKEMKEFLYGGDFQAFLDQPTEEYQLKMELAYKHYMQYLNKNIEDTVENAAFYYKVAVAMFFGSILMVFIVAMAAHWWLKRNLLRPFDNMRACFQDVAEGRLDKEVVVTTDDEIGDIFRKLRDMQRSLIKSISSVRDNTNQMYIGIQEITQGNTDLSSRTEEQAASLEETAASMEQLTVTVKQNAEHARQASALAVAASQTATKGGEQTSSVVATMDEIANSSKKISAIISVIDGIAFQTNILALNAAVEAARAGEQGRGFSVVAGEVRDLAQRSAEAAKEIKILIDESVHRVNQGSELVNHAGQTMDELVRSVNQVTDLMTEIAAASDEQSRGIHQVAQAVSQMDQVTQQNAALVEQSAAAASALEDKADTLVRTVAQFELPKTSEYEHNHQGYTASKMTD-EYAVN---
82142	GC_00001599	scg	XenKK7	3584	45	45	1	1	0.836041	0.992175	0.907441			COG0840	Methyl-accepting chemotaxis protein	N|T	N|T	MFNRMKIVTGLISVIILFGALQFMSSGLFFNSIKNDTKAFDTLDELRQRQKLLDESWINLLQARNNLNRVGIVYIM-QINGGESEYKIDDILAEAKVNIARAERRFQQFEQMPNLSIRDPERMQRLKQTHSIYLNALKELDVLLAKKEFKAFFAQPTTMYQNAFDTEYLFYLGQNEKLYEQVSDDADIAYRNVIISLIFVFVLLIGVMTVSWIGLRKALIDPLNNLLDSIKAFSRGDLTRKIDVSGNNEMGVLSVGLKHMQEELINTVRSVHHSTETIYTGTSEIAAGNNDLSARTEQQVASLEETAASMEELTATVKQNADNARQASNLADNASEIARKGGKVVANVVQTMHDIADSSRKISDITGVIDAIAFQTNILALNAAVEAARAGEHGRGFAVVAGEVRNLAQRSAEAAKEIKSLIEDSVSRTDTGSELVESAGETMNNIVNSVTRVTDIMGEIASASDEQSRGITQVGVAISEMDRVTQQNASLVEQSAAAAAALEEQAMILTKAVAIFQLPEQAERKLPEKRKHEV-LSTRKSPTPPANKTNPPVLKKGSDVEDPSNWETF
70802	GC_00001347	scg	XenKK7	3583	45	45	1	1	0.955709	0.927373	0.941328			COG0835	Chemotaxis signal transduction protein	N|T	N|T	#NAME?
85517	GC_00001674	scg	XenKK7	3582	45	45	1	1	0.883193	0.893316	0.888226			COG0643|COG2198	Chemotaxis protein histidine kinase CheA|HPt (histidine-containing phosphotransfer) domain	N|T	N|T	MDITAFYQTFFDEADELLADMEQHLLLLDADEPDHEQLNAIFRSAHSIKGGAATFGFSKLQQTTHVLENLLDSARRDEIRLTTDIINLFLEAKDIMQQQLDAYKSSQEPDEDTFNYICETLRQLALELQEE---QQNI--ADS---TESSEFEPVTEEIIQHVAEI---QEKQEEHVEP----VEQPEEK-------NLLTTTPVSATE---QGRIRVHLSGLKEREVALMKDELGHLGEIYDVEQTTDSLEASLITSATEDDITAVLCFVVEPEQITFLPVVESQQVEAKTE-------------ENTTQPTVQETS---------------VTANTTDSTPDVEKELAQLPASQPADTRKKTDVTEAGRPAPRPMAGSPRQRVESSSIRVAVEKVDQLINLVGELVITQSMLAQHCDALEPTIHSELLSCMAQLQRNSRDLQESVMSIRMMPMEYVFSRYPRLVRDLAGKLNKKVELTLIGSSTELDKSLIERIIDPLTHLVRNSLDHGIETPEKRLAAGKSETGNLTLAAEHQGGNICIEVIDDGAGLNREKILAKAQSQGLAVNENMSNEEVAMLIFAPGFSTAEIVTDVSGRGVGMDVVKRNIQDMGGQIQINFQEGKGTVIRILLPLTLAILDGMSVKVNDEVFILPLSAVVSSLQPQEEDIYPLAGDEKLLQVRGEYLPLLELYRIFDIPGAETAPTKGIAVIVQSAGRRYALLVDKLVGQHQVVVKNIESNYRKVPGISAATIMGDGSVALIIDIPALQKLNHEQLAVRKAEFANKK----
87542	GC_00001719	scg	XenKK7	3581	45	45	1	1	0.852107	0.944111	0.895753			COG1360	Flagellar motor protein MotB	N	N	-MRANNVTVVRVKKR---KKHGQHHH--GGSWKIAYADFMTAMMAFFLVMWLISIASPQELTSIAEYFRTPLQVAINKGQQSSDTTNPIPGGGDDVFQQDGEVFRQTKQVEVSEDRRRLDRLRQQLDQLIITDPRLKALRPHLLIDMMDEGLRIQIIDRENRPMFMIGSAKVENHMSDILQAIAPILNSIPNKVSLSGHTDNLQYISGQRGYSNWELSSDRANASRRELLTGGLDESKIMRVVGMASTVSMQKGIPADAPVNRRISIIVLNKEAEQRIEQENSGGNAMTANSSMDIQEVIRMDSNEGTPSQQPTGQS-----NEITVPE----QTNTEPASDPNKVTE
74312	GC_00001425	scg	XenKK7	3580	45	45	1	1	0.954726	0.869427	0.910082			COG1291	Flagellar motor component MotA	N	N	------------------------------------------------------MLVLLGYIVVFGAVIGGYLLVGGHMGALYQPAEFLIIAGAGIGAFIVGNNGKAIKATLRVLPKILRRSKYNKAMYMDLMALQFRLLSKSRQHGLLSLERDIENPQQSDIFTQYPRLLQDPYLMNFITDYMRLIVSGNMNPHEIEALMDEEIETYEQESEVPATSLAMVGDSLPAFGIVAAVMGVVNALGSADRPAGELGALIAHAMVGTFLGILLAYGFVSPLATLLRQRSSEQIKMMQCIKVTLLSSLNGYAPQIAVEFGRKTLFLTDRPSFTELEEHVRRVKAPVQQEAEE--
86597	GC_00001698	scg	XenKK7	3579	45	45	1	1	0.953319	0.994851	0.973642							MAEKSIVQEAKDIQLAMELITLGARLQMLESETQLSRGRLIRLYKELRGSPPPKGMLPFSTDWFMTWEQNIHSSMFYNAYRFLLKSGHCAGVEAVVKSYRLYLEQCPPSD-GDAPVLALTRAWTLIRFVDSGMLQPTECRCCGGTFITHAHQPVNSFVCSLCQPPSRAVKKRKLSAQPADTNSQLLDGFAQQAM
74492	GC_00001429	scg	XenKK7	3578	45	45	1	1	0.957741	0.991582	0.974368							MSTVELLKHIYDINLSYLLLAQRLINHEKASAMFRLGISESMADTLAELTLPQLVKLAETNQLICHFRFEDHETVQQLTKESRVDDLQQIHTGILLSTHLFQQL-SAQDDTSMKKRA
107545	GC_00002193	accessoryI	XenKK7	3577	35	35	1	0	0.881617	0.937272	0.908593			COG1285	Uncharacterized membrane protein YhiD, involved in acid resistance	S	S	#NAME?
1960	GC_00000007	core	XenKK7	3576	45	229	7	0	0.754546	0.773954	0.764127			COG1278	Cold shock protein, CspA family	K	K	---------------MSDKMKGQVKWFNESKGFGFITPADGSKDVFVHFSAIQGNGFKTLAEGQNVEFTIENGAKGPAAANVTAI--------------
77372	GC_00001493	scg	XenKK7	3575	45	45	1	1	0.806043	0.781305	0.793481							#NAME?
67117	GC_00001266	core	XenKK7	3574	45	46	2	0	0.854852	0.969214	0.908448			COG4635	Protoporphyrinogen IX oxidase, menaquinone-dependent (flavodoxin domain)	H	H	--MNYLLLYSTQDGQTKKIIMRIAENIRRTGINCDLRDLATVNHMNLLPYNKVMIGASIRYGNFNSVLHKFVVRHQKQLNQLTTAFFSVNLTARKPEKRTPETNAYVRKFLVKSPWQPDLCDVFAGALLYPRYRWFDRIMIQLIMRMTGGETDTTKEIEYTDWAQVDHFSQTFLQLEPQKEA--
53501	GC_00000970	core	XenKK7	3573	45	46	2	0	0.959712	1	0.979442			COG0168	Trk-type K+ transport system, membrane component	P	P	MHFRTITRIVGLLVIIFSVTMIIPGLVALIYRDGAGRAFSQTFIFALLIGLVLWVPNREQKYELKPKEGFLIVVLFWTVLGSVGALPFIFSEKPNLSITDAFFESFSGLTTTGATTLVGLDSLPKAILFYRQMLQWLGGMGIIVLAVAILPLLGVGGMQLYRAEMPGPLKDNKMRPRIAETAKTLWLIYVLLTIACAVALWAAGMSVFDAISHSFSTIAIGGFSTHDASVGFFNSPTINTIIAIFLLISGCNFGLHFAVLSGRSLKVYWRDPEFRMFISIQLALVVICMLVLWQHSVYESKLNALNHAFFQVVSMATTAGFTTDSFAKWPLFLPFLLLCSAFVGGCAGSTGGGLKVIRILLLFLQGSRELKRLVHPNAVYTIKLGRRALPEKIIEAVWGFFSAYALVFIISMLLLIATGVDEFSAFSAIAATLNNLGPGLGTVADNFTTMNPTAKWVLVVTMLFGRLEVFTLLVLFTPTFWRD
62333	GC_00001162	core	XenKK7	3572	45	46	2	0	0.906762	1	0.951102			COG1739	Putative translation regulator, IMPACT (imprinted ancient) protein family	R	R	MKPYLIPAASVSFTEEIKKSRFITLLEHTSGVDEAKSFIQRIKQQYPDARHHCWAFVAGAPDDSQQLGFSDDGEPTGTAGKPMIAQLIGSGLGEITAISVRYFGGIKLGTGGLVKAYGNGVQQALKLLETEYKVPQKQYQIQCEYAQISMVEQLLQQFSGQVLASEYTENVTLQVSLPATLADEIGNKLRDLSRGALFLTSKE
57687	GC_00001061	core	XenKK7	3571	45	46	2	0	0.872338	0.988961	0.926996			COG0006	Xaa-Pro aminopeptidase	E	E	MEKLASLYQEHIKILQKRAKEILARSQLDALLIHSGELLRVFLDDSHYPFKANAHFKAWVPVTKVPNCWLWIDGVNKPKLWFYSPVDYWHSVEPLPHGYWTEEVEMFHLTSAEDINAALNGFSKQHTAYIGEQVKRAKSLGISEHNLNPKAVLDYLSFHRSYKTDYELACMREAQKTAVNGHMAAHDAFLSGVSEFEINMFYLIATGHRDTDVPYDNIIALNENAAVLHYTKLQQTVPAEIRSFLIDAGAEYNGYAADITRTYAAKSNSEFASLIKGLNDEQQAIITTIKAGTRYTDYHINMHYRIARLLKKHDIINGISEEAMVEKGLTAPFFPHGLGHPLGLQVHDSAGFMQDDTGTHLAAPEMYPYLRCTRVLEPRMVLTIEPGLYFIETLLAPWRVSEYSKHFDWKKIEALKPYGGIRIEDNIVIHDGKIENMTR-----DLQLP
54283	GC_00000987	core	XenKK7	3570	45	46	2	0	0.920156	1	0.958418			COG1024|COG1250|COG1250	Enoyl-CoA hydratase/carnithine racemase|3-hydroxyacyl-CoA dehydrogenase|3-hydroxyacyl-CoA dehydrogenase	I	I	MLYLSETIQVNWLKDGIAELIFNASAAINKLDTKTVASLDKAIATLEQQSELKGLLIRSEKQAFIVGADITEFLSLFSAPAEKLHELLNLANNIFNRIEDLAVPTVSAINGYALGGGCELVLATDFRVASPDLRIGLPETKLGIMPGFGGSVRMPRLIGTDNALEIITAGKDIGAEEALKNGLVDAVVPTEKLVDSAVSILEQAIQGDLDWKAARQPKLVPLSLNAIERTMSFTVAKGMVMKVAGPHYPAPITAVKTIEKAATLNRDEALKLESDSFVMLAHTSVARALVGIFLNDQYVKGLAKKHLKEVSTPQHSAVLGAGIMGGGIAYQSARKGVPVLMKDINQKALDLGMNEAAKLLNKQFERGRLDAMKMAKILSSIHPTLDYAGIEQSQVVVEAVVENPKIKAAVLAETESHINDDCILASNTSTIPITELANSLKRPENFCGMHFFNPVHRMPLVEVIRGEKTSEKTISAVVAYASKMGKTPIVVNDCPGFFVNRVLFPYLAGFGMLLRDGGDFRQIDKIMEKEFGWPMGPAYLIDVVGIDTAHHAQSVMAQGFPERMNRDYRDAIDVLFENQRYGQKNGVGFYKYTQDRKGKPKKEQDETTDQLLAGVSQPKQAFSGEDIIARTMIPMINEVVRCLEEGVIASPAEADMALVYGLGFPPFHGGVFRYLDTMGTAAYVKLAESYAHLGALYQVPAGLKAKAESNESYYPAAAKLAVNSGETA
65093	GC_00001222	core	XenKK7	3569	45	46	2	0	0.925538	0.997722	0.960275			COG0183	Acetyl-CoA acetyltransferase	I	I	MENVVIIDGIRTPMGRSKGGVFRQTRAEDLSAHLMKSLLKRNPLVQPEQIDDISWGCVQQTLEQGFNIARNAALLAGLPHSVPAVTVNRLCGSSMQSLHDATRMIMTGDANIAMIGGVEHMGHVPMTHGVDFHPKLSRNVAKAAGVMGLTAEMLAKMHGISREMQDEFAMRSHQRAAQATESKAFASEIAPLHGHDADGNIQLVNFDEVIRPDTNLKDLAGLRPVFDPVTGSVTAGNSSALSDGASAMLVMSESKARELGLKPRARIRSMAVVGCDPSIMGYGPVPATQMALKKAGLTLSDIGLFELNEAFAAQSLACMKGLNLLDSMDDKINLNGGAIALGHPLGCSGTRITTTLLNLMERKDVQFGLATMCIGLGQGIATIIERV-
55663	GC_00001017	core	XenKK7	3568	45	46	2	0	0.91113	1	0.953499			COG0543	NAD(P)H-flavin reductase	C|H	C|H	MTTLSCKVTSVDSITDTVYRVRLLPDSPFSFRAGQYLMVVMDERDKRPFSMASSPSEKQTIELHIGASELNLYAMAVMDRILDQKVIDIDIPHGQAWFREDSKNPMLLIAGGTGFSYTRSILLAALESDPEREIAIYWGGRELQHLYDLGELQSLSEHYSNLTVVPVVEQADGNWRGRTGTVLSAVLEDFGNLAPYDIYIAGRFEMAKIARERFCSERDASLERMYGDAFEFI
64725	GC_00001214	core	XenKK7	3567	45	46	2	0	0.964235	0.975892	0.970028			COG0043	3-polyprenyl-4-hydroxybenzoate decarboxylase	H	H	-------------MKYRDLRDFLSLLEQSGELKRISMEVDPYLEMTEIADRTLRAGGPALLFENPKGYSMPVLCNLFGTPKRVAMGMGQDDVKALHDVGKLLAFLKEPEPPKGFRDLVGKLPKFKQVLNMPTKRLSSAPCQELIWEGDDVDLTRIPVMHCWPEDAAPLITWGLTVTRGPNKERQNLGIYRQQVLGKNKLIMRWLSHRGGALDFQEWCQSHPGERFPVSVALGADPATILGAVTPVPDTLSEYAFAGLLRGHKTEVVKCLSNELEVPASAEIILEGYIEPGEMAPEGPYGDHTGYYNEIDMFPVFTITHITQRRDAIYHSTYTGRPPDEPAVLGVALNEVLVPILQKQFPEIVDFYLPPEGCSYRLAVVTMKKQYAGHAKRVMMGVWSYLRQFMYTKFVIVCDDDINARDWNDVIWAITTRMDPQRDTVLMENTPIDYLDFASPVSGLGSKMGLDATNKWPGETQREWGRPIVMSDEIRARVDEIWDQLDILKR
43473	GC_00000752	core	XenKK7	3566	45	46	2	0	0.893729	0.96533	0.92815			COG0250	Transcription antitermination factor NusG	K	K	#NAME?
152772	GC_00004579	accessoryI	XenKK7	3565	9	11	2	0	0.850711	0.903196	0.876168							MSELIKKTLKKIFKVKTSPTEPLSTFGDPVLEGKIILLNDKTVKRAGFLDVINDKECQFRHNIIRARKEVIIPLMIGFMLCLGFFINNFVTVWKANEEGYLWSVQNAKKRYGEKFYLNPNAPEYVKSLQIISDDEKVSLLDYFHIKYSKGSYYGEERARRYLIIDASFGLFFLIANILLISILLRLRKPANFIIDHERKLFYTWKKGKVYVSRYKELEVAFTNNILHFKCYGLNEKNELTYQFFIPYLSLFNSDEDKIYILAFMSKYLLQGKEAVSSVDFKRQERLPWFRKQIKPTDWEQQISAILAELDRLGPSRKATDPK
160518	GC_00005403	accessoryI	XenKK7	3564	7	8	2	0	0.8616	0.905588	0.883047							MDSVDSIFTKTGEAVETASEKAKQVFEKIVDEAQARMPHQLDMDTVVRPCDANIRPIYPVRYAYMNFFGDELLSAQLPPPISAFIDPYDDSLSASVLRGYSIRMPRAGWIYVKEEGPIKTRGSQRDGKLLIFKFSPEIVTLEGKRGMVTKYTKYEQKAGSSAWEEIHPASGTAGLGYPFLAMDKDVTKISIVYSEVKLSKSILKKMDNDKEFRRNAMQFVDLDSEQSDYAIDAKQEHFDGLVEDFKDPERQFQTYKKQLSDPALQSADLGDISIDGSFFMNSDMEMRYIDSLICPHYKDKAKIVVLNDPVGYQRDILMAYMLLNLWELNYGVTNIYPLTIGNFIEILSSSKNEEIKKYVEECIHQENWKTWWPKLTIPINDIKNKKKDILDLYNHFFEGGMIAGKLGGLTHYFKNFFSVSDKKDIFTEDDAREFAEFCILYNELMEPLKHSEEGFLAMESIIAGPLAIEENSAWNVALNGIVNSLGHDGVNKGSIAKFLNRGVDIIFSAVGNLLARLFVFTTEISYKGILHLHVLSVKQITHKLVPNVLEYFGLEIKQGQYAELTEKEYYKFLKKVEDYENQGLSGLFKKGVAHVKSGSKKFFGKKVFDWSNILDGYNNNLKIKIPLIKLKRPELNLNFKLFYYLNKPTGYVLKSSLTGLDLFMKSYVLYQMTSMSRFDKNAPFNANRLPYYYVSSYANTILGGLIAAKGSSAIGGDFLKVTAKLADKLNRPAARALLNSISRKLMLESAVMTRAVNGGLIATGFVSGVLSYYDAYNSFGFGNNKEAYSHVAIGTGSIMMAVGWSIALATSEVTFGISLVIALGASLMLGGTFAAIYFNWVDFKTLLKNCFWGNGEKYAFWSTDEDRKPLEEQFEKIKKVEKGVNDSYVVEMQEFLNFFTKPILKIENNKQGKIIYKFILPNFKWGESNIYHEVIPSTLSDGYSDPDASIVERSYSRYCYSVAKDKFNKAINIASKNRENLIYDERSGLTTLTVEVEEKYSEYMKVFWYYKPTKDNVSPLHYKWGKEPTLENAIYGYEDEVLC
143764	GC_00003878	accessoryI	XenKK7	3563	13	15	2	0	0.824369	0.917507	0.868448							MFWLPDCSEHWIVDYSF-----TNKEGDLFSAQAIIHAKSERQALSELVEYLLNAGYSPGQYHAIKPLLDYLTTSSRQELPLLRRFRQGQEQGERVMSLNERNNSSLLPVERGVLQFVVTDSMPEKPESKYRYAVLDAAVYRQVMGSFLSADLMVSNLRWESLFQGETQVTLEDSAPYLVELTESGDAYSRFRQTITKPMASALGVFIESDQPFSALRHHLRKFTYLKNEQQQTWMFYRFYVPLGLIPLLKSLPDEQLMHFMHPIQQVGYFDSQTKQYYSLSLAENALDKDKTAPVTINAALISSLAEQTQQRALAQIVKFIEETQPELTSQQKAQLPTFVLQQSNLICLAGFAHQRSVLYLVAARSLARDDEELWLRAWEYACAESQAQEVRALSCYEYCFNNSFKNRIAK
8094	GC_00000061	accessoryI	XenKK7	3562	37	87	6	0	0.762518	0.703727	0.731944			COG3501	Uncharacterized conserved protein, implicated in type VI secretion and phage assembly	U|R|X	U|R|X	MDGLVFTCQIGSLPLTTFQVVDFSLQEGLSQLFHLSMTVVSSFDNVGLSEQLGASAALTVIRDGAIERTINGVVAGAEQGNTDGRRTYYTFIIRPEMWLMTLNQDSRIFHHQSVPDILSQLLKEHRIK-ADSKFYKDHQQHSIREYTTQKRESAYEFWCRLAAEEGIMFWFEEDKLFYSNSHLGMLAALTLTYNVQASTDNSDSTAWQWNYGEYLCPDETIHKDNNFLRPSYPLQHAAALD--DGGNHSVFESYGRFQVDAEGRPFTQLRLEQLQNQSKVGKASTNCIKLRPGRIFVLQSHPIMAMNDRWQVITVTHHGHQPQASGDAGEGTTLTNNVTFIPGRQDWRPPFRHKPLADGDEVATVVGPEGEEIYVDKHGAIKVHFHWNRYDEADDRASCWVRVAQGWNGDGYGFMAIPRIGQEVIISYLNGDIDRPIVTGCTYNGRNRPPLDLPAEKTRTTFKTHTHKGEGFNELRFEDAKGSEEIYIHAQKDQLIQINHDKTQRVGHDESHNVLNNRKHEVGNDEFIRIMHEQHVQIDLNQFETITKDRKTRINNSWEEKIFADHLQEVGRDKTAKVNNNYTLNVVNNIQTLT---KMHSLQASESVLIKGKAGSILLDGQGVTITGKIT---------------------------LQGNVSVMGGSPGSVPSLDGSANEGLAMAEDCREKAK------KLKESSE----------------------
130607	GC_00003078	accessoryI	XenKK7	3561	14	19	3	0	0.801464	0.853538	0.826682			COG3519	Type VI protein secretion system component VasA	U	U	MFFIALFILPKPKMVMLIMCSFKAKGQKELVVNPFEYYYQWELDYLRQLAKTAREEKSHLGDVLSGRDPDAERVNEGFAALMARLSQKINDAFPELTQPLLQKLQAQPIKGIPATSIVQFDSGTQGDFAFSIPAGTEVYTHHQQPFVMCRECSIEPLVLVSREITHQVQSTKITLKFRYNGREEEWLTQPINLFLSSDDQVADALMLGLTQYYDGAELHHNGQVYQARGDRFEPRSGASRLALSSAVG-DNWAPQLLVESFYLPHINQF--LNLPLPTMAKRLELAEQREFSVVLSLNTVLPLSAAQVESAFLLNCVPVVNMARNSQITLPFTPETARYRLPLIPNQGVLHITGIELKNEPNTEEEKRGDEYLFYPVSLLTGMERYHPEYDRAWFYSLEVIKDALGRIQYELIFYDSKAELMRRPPEREFICHFY-----GIEQYQEPLAIGEICQSGENIPEVFQLKNITSTSQTYPPVVDSHRHWDLLSHYSVGSHLLETVVSVKQLLLDFDLYADANRSSSRNIQRMIGGVANIEAKWGDRIIRDRPVRCLLLTLVLDETAYIDIGEMYRFANSLYQFFPFCLAQGTWLRMRVLSQPSGTEWYLSPSMIQGYRSIM
7757	GC_00000057	accessoryI	XenKK7	3560	34	88	10	0	0.732619	0.777591	0.754435			COG2197	DNA-binding response regulator, NarL/FixJ family, contains REC and HTH domains	K|T	K|T	MSK----------ITPQLTNMWDKSHEPWFVKDRELRFIYANKAFFKLNILSENFDIIGYTEKELITPFSGLAQLFEDHDKKVLQSMQRISS-VGSYFQ--------------------NNTKKLIPYF-CEKYPLMSENNTCMGIICHIKEVNYFSVHNYIKNDISVSINLTPSSDILTEKEWLIIFLFCRGVNNKNMANELKISGRTLERYFKIIYEKLSINSMMELKTLCERDHYDLYIPPQYIKSIGHTLLY------------------------
107824	GC_00002201	accessoryI	XenKK7	3559	30	35	2	0	0.895802	0.963692	0.928507			COG1609	DNA-binding transcriptional regulator, LacI/PurR family	K	K	------------MATMKDVAHQAGVSVATVSRVINNTTYVEPGTRERVEKAMRALNYRRNLAALALTKRCGNMLGLLTGNWADPFFSLLARGVEKVARQNETKLMVCNGRHQAELEKAALDFLINQGCEAIVAYVSRMSEADILRYAAHTPGLVIINRYVPAIANRCVWLDNISASQIATNYLIQNGHRKIAYITADLPIDDRKLRLEGYYNAMAQAGITIDNDWIISAPFNEKGGEQAAEKLLKRRTNFTAALTFNDVMAAGMMRFLHRRKINLPEQLSIVGFDNIVTAQYLYPPLTTIHNPIEKMAQRAANMALLLSAKKELPPQMNMFSGELIIRESVSLIE-
102070	GC_00002048	accessoryI	XenKK7	3558	31	41	4	0	0.916571	0.886738	0.901407			COG1757	Na+/H+ antiporter NhaC	C	C	MDNKKKLSLGLAILPIVTMLLLLIIGYGQLSLRIESLLLVSAVIAALLAYWQGYRWDDIINAIVAKLVKAMPVIMILICVGGLIGTWMLSGTIPYMVYWGLKLISPQYILIATFFITSVISVCTGTSWGSAGTVGVALMGIAASLDVSLAATAGAVVSGAYFGDKISPLSDSTNFAAIVADTDLYSHIQHLLYTTIPGFLLATIVYFIAGHTSLTDSSATSEKITAITQVLESLYHFNVLLILPPALVAWGAITKRPVIPIMLAASVLAIVLGVGLQGFTIKQGLNSLIDGFNLSMFSEQESHLIGNVNDIPLLLNRGGMSSMMGTILLIFCAFAFAGSLTLTGALTIIINWLLRAVHTTGQLIAATLATTILVTATTCDGKLALLIPAELFKGAYQQMGLDNKNLSRTIEDGCTVIEPLFPWTSAGIYMATTLGVSTLDLLPWAIQCYTAVFLVLIYGFTGFSIAK----VAPKNSLQNNEAQRDTI
1051	GC_00000003	accessoryI	XenKK7	3557	36	287	24	0	0.732397	0.729867	0.73113			COG2197	DNA-binding response regulator, NarL/FixJ family, contains REC and HTH domains	K|T	K|T	--------------------------------------------------------------------------------------------------------------------------MSKKSIISPQIINTLAISNEPWGIKDKNSCFIYGNNALNK-IKGFSDSFDFEGLYDHELPWDGAEFAEAYIHHDQKVMKEEKSYVSLETHVWGETQTLSSYFCEKSPIYHDNGDCIGIIYHLWKAQDFSLTRL--YHGKLPASIMFQPPTNLFTQREWDVIFLSLHKYTSKQIGKILNISYRTVENYTAQIYKKVGVSSAQQLEEYCRLNNFDLYVPEKFL---QPGSRIL-I----------
103302	GC_00002079	accessoryI	XenKK7	3556	39	39	1	0	0.865041	0.961532	0.910738			COG3819	Uncharacterized membrane protein	S	S	MQHTVSFWPLIGIAVIIIGFIIRFNPVLVVTIAGLVTGLAANMPLLDILEKLGSGFLNTMNLSLTILLPLVIIGLLERHGLKEQAQRAIAHIKSATTGRLLIVYLFIREISAALGLTSLGGHPQMVRPLLAPMAEGAAENQYGDLPKNVRYRIRAMSAATDNTGLFFGEDIFVAFGAIIFMHNFMLNSAGIETEPLHIALWGIPTAICAFFIHSVRLYRLDNKLAKEIASLSHK-----KHASQEAI
100902	GC_00002020	accessoryII	XenKK7	3555	41	42	2	0	0.877574	0.863288	0.870372			COG3817	Uncharacterized membrane protein	S	S	MFQLQ-------------------------------YLYYLAGAILLIVTVMSWRDKANPRRLTTGLFWGLYGFIFLLGNWSYRLAELWIDNEALATRIVHIGVGILVVVMALLAGFGGVRLGNYHQPTPEQRQESATRLGNRLFLPALLIPVITMVGVLAFNHIPGLERAIFGEGNHTTLATLFSITLGCLVALIIAIRITREKIIQPMQETRRLLDSIGCVFILPQILATLGLLFTAAGVGTIISYLTESYLAVDNRFIAVMAYVFCMALLTMIMGNAFAAFPIVTAGIGIPILVLQHGGNPAVMAAIGMFSGYCGTLMTPMAANFNLVPAALLELPDRNAVIKAQIPTGCTLLIANVFLLYFLMF-
17166	GC_00000199	accessoryII	XenKK7	3554	44	53	2	0	0.777004	0.885103	0.827538			COG2039	Pyrrolidone-carboxylate peptidase (N-terminal pyroglutamyl peptidase)	O	O	#NAME?
149322	GC_00004284	accessoryI	XenKK7	3553	13	13	1	0	0.841291	0.869352	0.855091			COG2807	Cyanate permease	P	P	-----------------------------------------------MGYTLPMVSLKLAGQNRASTIMGIMSALPALGMLISSIIVPILTRLFNLNKLLSFSLLLLAVSTFFSTYLNQVYYLTIPRFLMGFACGVIVVIGESWISDNTSGKYKGTFMGLYTSVFTGCQLLGPLLISIFGIISLIPAILLSIFSILCLVLIIRNPSSALSQ---QTEQNEKIKGSFLPLIISAPSLMIGVFCFSFFDSATLSMFPLYGLSLGISEKITITLITLIFLGDAIFQMPIGWLADKTNHQKMHIICGVVFILTLLALPFSINSIFLWANIIIMGAFGGGIYTLSLVRAGKKYSGQTLITINSLFGIIWGIGSLMGPLITGVAMDIFNAKGFTIILITVGLVFVFSYLLPNKS-VPNKS----------
120868	GC_00002638	accessoryI	XenKK7	3552	23	26	2	0	0.825795	0.872424	0.848469			COG1012|COG1384	Acyl-CoA reductase or other NAD-dependent aldehyde dehydrogenase|Lysyl-tRNA synthetase, class I	J|C	J|C	MKWYVTESLEINNKVTPEKEINIGAGFGPTGIPHIGTLCEIIRTGLVKEELTNLGRKNNFFLISDDLDPFRKIPSNVPNPEKLKDYLGLPVNKVPDPFGVFSSFSEMAETRLLELAKEYGIDCNIIKNSLAYKNGDYNDSIKLFLKNFTTINQICKESTGFLRQRTYNIIMPISEITGKVLEHIIITNVDPDNGEISYYIPSDEIVNKPGYEYGVELQELYQGEIFDQEQTISVLNGKSKLQWKADWSMRLLHRNIHFEMHGEDLIDSATVVRQIFSALNRSSPRLYKYGLFLDSSGKKISKSKGNGFSLQDAKSLLTREAIQVFLSKDPKKSTKFYIEQSPRLNDQVNVLKKNKKRLSFLKIARILKASNPITLLSAKKFIDLYLIDGEV-ISEEELTISYNYYLKTNKNRYAGLATGKERQYFSIITNLMKKEMSFNKEEVFKLIFDTYENIFPEKDSAQIWNLLYRGLYGDICGPRIKTWIELNDEKDIIDCFSN--------PYIQKKENDSQDNIDIKTNPS-NSSIVINIDKNEELHMPKLFGKINFNQVKEKCQILSRELKKQSSSLIEALSEYQCKVVTEDEISRSVDILENIGENEAYFQEKIYGITSFLPLNQPIYASVCFGFIPSLMAENVCIRPPTAMHYHYKKFENVIDMSKISESFSVSYEEKELFLSRRVKITDAVIFTGTPENAVKVRKHFRKNTLFILNGAGHNPLVISKDADIDLAIESTKRVVLYNQGQDCAGPNSILVHSDIYDLFRDKLILSLKEIEGKVGSYSDYNNIVGPNSDVDHSIKIASLFKLNRSYCTYGGEINPIDGMIKPTVFEKPLVLGGNYKEFFAPVFFLQRYQGDQELADYFSHSNYSANAMYISLFGTSDYISHQLNKRLHLPDSILLNTDLHLEEHGYLPYGGQGPAASCLWHDGNRINGSTLPQRDIYQYLVEPYKG----------------
32260	GC_00000511	core	XenKK7	3551	45	47	2	0	0.894104	0.981392	0.935716			COG1267	Phosphatidylglycerophosphatase A	I	I	MDDAKRHLKMSNPWHLLATGFGSGLSPIMPGTMGSVAAIPFWLLLVQLPQWGIWLAILLGTIIGCVICQKAADAMKVDDPGCVVWDEFIGMWITLMAIPVLNWQWVLVAFVVFRIFDMWKPWPIRWFDRYVKGGVGIMLDDIIAAIFAVIVIWLFNFYQLLPF---
33153	GC_00000530	core	XenKK7	3550	45	47	2	0	0.899415	0.933663	0.916219			COG0611	Thiamine monophosphate kinase	H	H	------------MACGEFDLIARYFNRHVIRRRDVNLGIGDDCALMTVAEKQELAVTTDTLVSGVHFLPDIAPEDLAYKALAVNISDLAAVGADPAWASLALTLPSVDEAWLKRFSDSLFEQLNYYGMQLIGGDTTKGPMSLTLTVHGLVPAGRALRRTGAKNGDWIYVTGTLGDSAAGLALLQDRLKIEEVSIHNWLVKRHLRPQPRVLQGQALRDLASSAIDLSDGLISDLNHILTASQCGARINLDALPYSEAVQKYATPEQALNWALSGGEDYELCFTVPELNRGALNMALAHTGASFCCIGQIRPESEGIRYFNNNEEVDLDLKGFDHFRTDKKPQE-AHYP-SEHAEDDQTEGTHG
33106	GC_00000529	core	XenKK7	3549	45	47	2	0	0.966615	0.992806	0.979535			COG0781	Transcription termination factor NusB	K	K	MKPAARRRARECAVQAIYSWQLSKNSIADVELQFLSEQDVNGVDVTYFRELLSGVAVNATKLDALMAPYLSRQLEELGQVEKAILRVAMFELSFRDDVPYKVAINEGIELAKTFGAEDSHKFVNGVLDKAGPVARKKK-
33294	GC_00000533	core	XenKK7	3548	45	47	2	0	0.944992	1	0.971718			COG0054	6,7-dimethyl-8-ribityllumazine synthase (Riboflavin synthase beta chain)	H	H	MNVIKGVVATPEARIAIAIARFNNFINDSLLEGAVDALERIGQVSSDNITVVWVPGAYELPLTVKALAESKKYDAVIALGTVIRGGTAHFEYVAGECSSGLSSVAMSSNIPVTFGVLTTENIEQAIERAGTKAGNKGAEAALTALEMINVIKAIKA
32636	GC_00000519	core	XenKK7	3547	45	47	2	0	0.890859	0.894053	0.892453			COG0117|COG1985	Pyrimidine deaminase domain of riboflavin biosynthesis protein RibD|Pyrimidine reductase, riboflavin biosynthesis	H	H	------------MTLDETYMSRALELAYQGRFTTSPNPNVGCVIVKDDQIVGEGFHLRAGEPHAEVHALRMAGEKAKGATAYVTLEPCSHHGKTPPCSDALIAAGISRVVVAMQDPNPQVAGRGLYKLQQAGISVEHGLMMEQAEMLNKGFLKRMRTGFPYLQLKLGASLDGRTALASGESKWITSPAARQDVQKLRAQCSAILSSSATVLADDPSLTVRWNELDAETQVVYPQESLRQPVRIIVDSKNRVNPQHQVVQQTGQCWLAHTDLDGSDSANSADKNE-----QQWPD-NI----EKILLPVH---------------GTGVDLVLLMMQLGKRQVNSVWAECGPTLAGALLSLGLVDELILYIAPKVLGNSARGLFAIPELQKLSDAPEFTLIDVQQIGPDVRLRLKPL-
30380	GC_00000471	core	XenKK7	3546	45	47	2	0	0.973717	1	0.986684			COG1327	Transcriptional regulator NrdR, contains Zn-ribbon and ATP-cone domains	K	K	MHCPFCAAVDTKVIDSRLVGDGSQVRRRRQCLECHERFTTFEIAELVMPRVIKSDDVREPFDEEKLRRGMQKALEKRPVSSDDVETAISHIKSQVRATGEREIPSKMIGNFVMDALKKLDKVAYIRFASVYRSFEDIREFGEEIARLQD
32448	GC_00000515	core	XenKK7	3545	45	47	2	0	0.935712	1	0.966789			COG0341	Preprotein translocase subunit SecF	U	U	MAQDYTVEQLNYGRKVIDFMRWDNVAFTISLLLLVASIAMMATRGFNWGLDFTGGTVIEINLSKPADLDKMRESLAKNGFADPLLQNFGSSRDVMVRMPPATGNAGQELGNKIISVINADIDKDAVVKRVEFVGPSVGSELAQTGAMALLVALICILIYVGFRFEWRLALGAVIALAHDVIITLGVLSLFHIEIDLTIVASLMSVIGYSLNDSIVVSDRIRENFRKIRRGTSYEITNVSLTQTLSRTIMTSATTLLVVVMLYIFGGEMLKGFSLAMLIGVSIGTASSIYVASALALKLGMKREHMIVQKVEKEGADQPSILP
36020	GC_00000591	core	XenKK7	3544	45	47	2	0	0.936925	1	0.967436			COG0342	Preprotein translocase subunit SecD	U	U	MLIAAILIGLLYALPNLYGEDPAVQITGARGIAASEKTLDQVRNVLDKDHIQSKSIALENGAILARFNSTDVQLRAREALVSALGEQYVVALNLAPATPVWLSKIGAEPMKLGLDLRGGVHFLMEVDMDTALSKLQEQNIDSLRSELREQGIAYSTIRKAENYGVEIRFRDNDARSKAEDYLEPRHRDLVFSTGNNSTLKAVMTDERLREARSYAVQQNITILRNRVNQLGVAEPLVQRQGADRIVVELPGIQDTARAKEILGATATLEFRLVNTNVDQSAIVSGRIPGDSELKYTRDGNPVVLYKRVILTGDHITDSTSSTDENGYPQVNISLDSAGGTAMSNFTKDNLQKPMATLFVEYKDSGKKDANGRAILAKHEEVINVATIQSRLGNSFRITGISNPNEARQLSLLLRAGALIAPIQIVEERTIGPTLGLQNIEQGLEACLWGLISSVLFMVVYYRKFGLIASSALLANLILVVGVMSLLPGATLTMPGIAGIVLTLAVAVDANVLINERIKEELRNGRSVQQAIHEGYKGAFSSIIDANLTTLITAVILYAVGTGSIKGFAITTSIGVATSMFTAIVGTRAIVNLLYGGKRINKLSI
29252	GC_00000447	core	XenKK7	3543	45	47	2	0	0.945686	0.982439	0.963712			COG1862	Preprotein translocase subunit YajC	U	U	MSFFISEAAAAAGAPAQAQGNPYSLIIMLVVFGLIFYFMILRPQQKRTKEHKKLMESISKGDEVLTSGGLVGRVSKVSETGYVVIALNDTTEITVKRDFVAAILPKGTMKAI
34751	GC_00000564	core	XenKK7	3542	45	47	2	0	0.97139	1	0.985488			COG0343	Queuine/archaeosine tRNA-ribosyltransferase	J	J	MKFELQKTDGHARRGRLIFDRGVVETPAFMPVGTYGTVKGMTPEEVKDTGAQILLGNTFHLWLRPGQEIMKLHGDLHDFMQWHGPILTDSGGFQVFSLGAMRKIKEEGVHFRNPINGTPVFLSPEKSMEIQHDLGSDIVMIFDECTPYPADWDYAKRSMEMSLRWAARSRQRFDELGNKNALFGIIQGSVYEDLRDVSVKGLVEIGFDGYAVGGLAVGEPKEDMHRILEHVCPQIPQDKPRYLMGVGKPEDLVEGVRRGIDMFDCVMPTRNARNGHLFVTEGVIKIRNAKHKEDTSPLDEHCDCYTCRNYSRAYLHHLDRCNEILGARLNTIHNLRYYQRLMAGIRQAIEEDRLEQFVEEFYQRIGKPVPPLNV
162342	GC_00005633	accessoryI	XenKK7	3541	6	7	2	0	0.927745	1	0.962518			COG4675	Microcystin-dependent protein (function unknown)	S	S	MQNQKPDVLVSEDSNLAVVTTPEYVKKAIAEHAQSRNHPDATLQDKGFTILSNDTGSDSETMAATPKAVKTAYDLANAANNNADNANNVANSANDNANTRLAKNQNGADIPDKKEFVKNLGIETLMEELSLPAGVPVPWPTATPPEGWLICNGDSFDPVRYPKLALAYPSGVLPDLRGEFIRGWDNSRGVDAGRHLLSHQAADIAPHNHRIHRMWSRSTAGAENLGTGSAIFNSVQKNINYGADPRGLGIAIGMGSGGYGYMDNAVANSTGKETRPRNIAFNYIVRAA
24938	GC_00000357	core	XenKK7	3540	45	48	2	0	0.932377	0.9069	0.919462			COG0809	S-adenosylmethionine:tRNA-ribosyltransferase-isomerase (queuine synthetase)	J	J	MRVADFTFELPEELIAHYPQPQRSGCRLLSLDGETGELTHGIFTDVLNKLEAGDLLVFNNTRVIPARLFGRKATGGKLEVLVERMLDGKRVLAHVRASKAPKEGAELILGED-----KAPDDNQIVKATMLARHDALFEIRFDDERDVLTILDEIGHMPLPPYIARPDEESDKELYQTVYNERPGAVAAPTAGLHFDEPLLVALREKGVEMAFVTLHVGAGTFQPVRVDTIEDHIMHAEYAEVPQNVVDAVLACKARGNKVVAVGTTSVRSLESAARACQDGLIAPFFDDTQIFIYPGFEYQVVDTLITNFHLPESTLIMLVSAFAGYKNTMSAYKEAVTEKYRFFSYGDAMFINRNSIAAKEMVEVATDIDQAE---------
30803	GC_00000480	core	XenKK7	3539	45	47	2	0	0.81986	0.82877	0.824291			COG3124	Acyl carrier protein phosphodiesterase	I	I	#NAME?
29346	GC_00000449	core	XenKK7	3538	45	47	2	0	0.951036	1	0.974904			COG0450	Alkyl hydroperoxide reductase subunit AhpC (peroxiredoxin)	V	V	MVLVTRQAPDFTASAVLGNGEIVNNFNLKNHLNGRPAVIFFWPMDFTFVCPSELIAFDHRYEEFQKRGFEVIGVSFDSEFVHNAWRKTPISEGGIGEVKYPMVADIKRDIMKAYGIEHPEAGVALRGSFLIDKNGVVRHQVVNDLPLGRNIDEMLRMVDALQFHEEHGEVCPAQWAKGQEGMGASPEGVAKYLTKNADKL
37524	GC_00000623	core	XenKK7	3537	45	47	2	0	0.907741	0.998462	0.950943			COG0405	Gamma-glutamyltranspeptidase	E	E	MSKTWKIPFIVASLFVSSSLYAATGLAVEAKQGMVVSAQHLASQVGVDILKMGGNAIDAAVAVGYAEAVVNPCCGNIGGGGFMTIHLADGTDKFINFRETAPAAASADMYLDKDGNVIKGASLYGYYAAGVPGTVMGLDTALQKYGTLTREQVMAPAIKLAREGYTLTRGDTDIMDTTVKRFAQDPEAARIFLRKDGTPFQPGDKLIQTDLANTLEMIAKQGPDVFYHGKIPQIIEETSKKSGGIITAADFANYTITETTPVTCSYRGYKFISAPPPSSGGVTLCEILNIVEGYDLKSMGFNSAAYIHTLTEAMRHAYIDRNTYLGDPAFIKNPLERLLSKSYAESIRKEIQPNKATPSKLVQPGIGPHEKPETTHYSVVDKDGNAVSTTYTINGRFGAVVIAPGTGFFLNDEMDDFTTKIGAKNMYGLVQGATNSIAPGKRPLSSMSPTLVTKDNKIFLVLGSPGGSRIISITLQAALNIIDFDMPPQEAVNSPRIHHQWLPDEVYYEQRGLSKDTLNLLEKMGYKMVEQTPWGATELIMIGLPGAAGVSPINSSGNDSAVSGKVREGYIYGANDVRRPAGAAIGY
123667	GC_00002751	accessoryI	XenKK7	3536	24	24	1	0	0.937239	0.995617	0.965547			COG0733	Na+-dependent transporter, SNF family	R	R	MSQQWTSRLGHILAATGSAVGIGAIWKFSYVSATNGGGAFLIVFLLFSFVIGLAVLLAENILGSSTSEVAVNAFKKLLGKHWGWVGFIGVLSSWCIYSFYSVVGGWTIGYTVMAGTGQLNITDTSQLSSIFTNFISDPWWPIVAHLAFSGLTCYVVLSGVQKGLEKAVKVMMPMLFLIMIMLIIVGIRLPGSSEGLKLFLYPDFNNLTGKGVLDALGLAFFSLSIGLGIHITYSSYLPSNKGICRSSIWVVILSCLVCVLAGLMIFPALAAAGLQPNAGPGLTFMTMPIYFASLPGGSILAVTFFLLLLMAALTSAISLLEHIVAYVQSRFKWQRRKASLVVTASIMLMGIPVSLSFGPLSHVTLGGKTIFDMLDFITSNVLMPLFGIIICLVFGWSHKANALIPENMPSRSRQCLLFIWRYVGPLCIGVILVHGLMPS
169277	GC_00006771	accessoryI	XenKK7	3535	5	5	1	0	0.961765	1	0.98051			COG1114	Branched-chain amino acid permeases	E	E	MTYCLSSKDIWAFGFMTFAPSHGAEYTISPSMVNLQAGEHVWNADAALLLTAVELDTCAGTVSVRGLA
14085	GC_00000145	core	XenKK7	3534	45	62	2	0	0.872191	0.853791	0.862893			COG1114	Branched-chain amino acid permeases	E	E	------------------------------------MAHRLSSKDILALGFMTFALFVGAGNIIFPPMVGLQAGENVWIAAAGFLLTAVGLPVITVIALAKVGGGIEALSSPMGKTAGLVLATVCYLAVGPLFATPRTATVSFEVGIAPITGGGKLPLFIYSVIYFLLMILISLYPGKLLDNVGRILAPIKMSALVILGIAAILWPAGNPIPATEAYQEMPFSNGFVNGYLTMDTLGAMVFGIVIVNTVRSRGVESSALLTRYTVYAGLIAGLFLTLAYLSFFKLGEGSGALVPNAENGAVILHAYVQNTFGNYGSFLLAVLIFMACMTTAIGLTCSCAEFFSRYLPLSYRTLVLLLAFFSMLVSNLGLSHLITFSIPVLTAIYPPCIVLVLLSFTRGLWNNFSWILAPAMLVSLMFGVLDAAKASNYLVHFLPEWATHLPLADQGLAWLIPTLSSVGIFAIYDLIVAERK-IPKHEV---------
14084	GC_00000145	core	XenKK7	3533	45	62	2	0	0.872191	0.853791	0.862893			COG1114	Branched-chain amino acid permeases	E	E	------------------------------------MTHRLSSKDIWALGFMTFALFVGAGNIIFPPMVGLQAGEHVWVAAAGFLLTAVGLPVITVIALAKVGGGIEALSSPIGKTAGLILATICYLAVGPLFATPRTATVSFEVGIAPLTGSGDLPLFIYSVIYFLLVIFVSLYPGKLLDSVGHVLAPIKIAALVILGGAAVLWPAGHPIPAIETYQEIPFSNGFVNGYLTMDTLAAMVFGIVIVNAARSRGVKSSSLLTRYTMWAGLIAGFCLTLVYLSLFKLGEGSGDLVPTADNGAAILHAYVQNVFGNYGSFFLAILIFIACMVTAIGLTCACAEFFSRYLSLSYRTLVLLLGLFSMLVSNLGLSHLITFSIPVLTAIYPPCIALILLSFTNRWWHNFTRILAPAMLVSLIFGILDAIKSSHYLSHMLPEWAAHLPLADKGLAWLIPTLLSVAVFALYDRIAGGAK-LPKHEIQQGQS----
33670	GC_00000541	core	XenKK7	3532	45	47	2	0	0.851538	0.916252	0.882711			COG5002	Signal transduction histidine kinase	T	T	MLERLSWKKLVLGLFIFCLPAVILSFFVGQLAWLLVIALLLALVWHGYNLLKLSDWLWLDRSMLPPAGRGGWEPVFYGIYQLQQRNRKRRRELALLIKRFRSGAESLPDALVMMTVEGNIFWCNRLAQHLLGFRWPEDNRQSIFNLLRYPDFIRYMIAGDFTSPLSLELNNGHIVEFQLMPYSESQLLMIARDITQKRRLENSRRDFFANASHELKTPLTVLQGYLEMMQDQEL-SGKANQKVVSTMQEQVRRMDCLVSQLLHLSRIESGSKVDVHNMVDVPAMLVLLEQEVQTLADKQYDIVFNVDNTLHVLGNEEQLRSAMSNLIHNAINHTEKGTGIEVSWLRTVHGALFKVEDNGPGISPEHLPRLTERFYRVERSRSRSAGGSGLGLAIVKHALHYYNTHLDITSTVGKGSVFSFLLPQQFIAPD--------------------------T-----------ETD--------
32542	GC_00000517	core	XenKK7	3531	45	47	2	0	0.914591	1	0.95539			COG0745	DNA-binding response regulator, OmpR family, contains REC and winged-helix (wHTH) domain	K|T	K|T	MVRRILVVEDEAPIREMVCFVLEQNGYEPVEAEDYDTAIGCLSEPYPDLVLLDWMLPGGSGIQIIKQMKRNNTTKDIPVMMVTARGEEEDRVRGFDVGADDYITKPFSPRELIARVKAVLRRISPMAAEDIINIEGLMLDSISHRVSSQGQSVDMGPTEFKLLHFFMTHPERVYSREQLLNYVWGANVYVEDRTVDVHIRRLRKALEMGGHDKMVQTVRGTGYRFSTRY
25946	GC_00000378	core	XenKK7	3530	45	48	2	0	0.860537	0.869382	0.864937			COG0420	DNA repair exonuclease SbcCD nuclease subunit	L	L	------------------------------------MRIIHTSDWHLGQYFFTKNRAAEHQHFLQWLIRQIKEHQVDALIIAGDVFDTGSPPSYARELYNRFVVDLQPTGCQLVILGGNHDSVATLNESKTLFSYLNTTVIACAET-DTQQQIKVLNNRNGQAGAILCAIPYLRPRDIMFSKAGQSAIQKQQALQDAIAEHYHQLYQQACSLREQLGQSLPIIATGHLTTVGASTTDSVRDIYIGTLDAFPAQAFPPADYIALGHIHRPQSVNKTEHIRYSGSPIPLSFDEVGQEKSVCLADFQEDKFSHLTLLPIPNYQPMQLIRGSLQQIEAQLQTFSDYQGERPVWLDIEVATQDYLHDIQKRIQTMAADLPVEIILLRRSKTARQNSLSEKNKETLTELSVSEVFE-RRLAMAEIDDQPQKQRLTTLFRQTLDDITQQRTQK---------------
114444	GC_00002410	accessoryI	XenKK7	3529	29	30	2	0	0.799102	0.97732	0.879271			COG0419	DNA repair exonuclease SbcCD ATPase subunit	L	L	MKILSLRLKNINSLQGEWKIDFTAEPFASNGLFAITGPTGAGKTTLLDAICLALYHRTPRLKTISENQNELMTRHTAECLSEVEFEVKGVAYRAFWSQRRARNQADGKLQQPKGELADKKTGKILADKIPDKKEKIAEITGLDFERFTKSILLSQGDFAAFLNATDKDRADLLEELTGTEIYGILSQEIYQRHKEAQSELNIQQAKASSIELLTPEQLEEYRNQQQQLIAAEIQLGQQLKDLQITEQWIVRQHELEQSLTNHKLSLQQTEQAIQDASPQLQQLTASEPAEKIRSLWDAYNRALSEQQRLDEQSRKIQFELQRQVALLQPAQQKQINLEKAQKEYQQHHIQQEKLISEQVTPLDHKIAIQSKDLLTLEKEASVQNQELAEISSQYQLAESQHTLMNKEQKVLEIYDEEHPHFRTLDKQLPKWQQLFSRQKEKQEQVTKLRQKQQQMATELARTAENLNSLNTVLEKQAAQCQPLQDSLEFAEKKLLSLQTQYSSDQLQKQLSDYQSQLNSQNQLEIFLPQIEQIQATISTNQAQFAQIQSFLKPLPDQLNTLEIQLTETQQHHQDLTARIRLEQHIISLEQERNQLKEGEACPLCGSNNHPLISEYQNIVLPKSEERLKVLSQKIEQLQGERSALQQKQQFQQQQGEQLQQSIEHFTSQLAEITTQWQHHCQQLQAP-----ELPMEAEPVRHFINLRQSAYTQSQKQYEILTQAEKQYQIAEKTLLAHREQSKSDEQKSALEKVRQESYQKQLKENTAELHQAETEYATTTEQLINTLHDTPFTLPEWQEVENWLQQRETELKNYHSSREKWQQLQQEQAVLQSKLNELEKQKSRIINKQQILTEQQQQQNQVLQQTQQERYQLFGEQSVNTVRQELQQKASELGNACTQATADLQQLQNQVNQLTGAAGEITRSCHIAEAAYKQASDTFQQGLQQQGFPNQASFEQALLMPEQRENLQRLQEQLAKQNLQAKTRCHESETLLQRHREKSPLL----------LEQF----EPSQLAELLSNTANELKQNNQQQGEVKNRLTSDANSRNHQQELLDQIALSQQNYDDWSYLNNLLGSADGAKFRRFAQGLTLDHLMHLANSRLEKLHGRYYLQRKRQNKDDVGLELQVVDMWQADAIRDTKTLSGGESFLVSLALALALSDLVSNKTQIESLFLDEGFGTLDSETLDIALDALDHLNATGKTIGVISHVEAMKERIPVQIKVEKMNGLGVSKLESEFRVR-----
113544	GC_00002380	accessoryI	XenKK7	3528	29	30	2	0	0.92677	0.889248	0.907621			COG2862	Uncharacterized membrane protein YqhA	S	S	#NAME?
114084	GC_00002398	accessoryI	XenKK7	3527	29	30	2	0	0.858386	0.884386	0.871192							#NAME?
114294	GC_00002405	accessoryI	XenKK7	3526	29	30	2	0	0.815111	0.926311	0.86716			COG2301	Citrate lyase beta subunit	G	G	#NAME?
114174	GC_00002401	accessoryI	XenKK7	3525	29	30	2	0	0.895591	0.983841	0.937644			COG1358	Ribosomal protein L7Ae or related RNA K-turn-binding protein	J	J	-MNSFTPFSGSYASGDVHFLLKPVQIEMTPVEVKEQLIQSGARHYSEMLSQEPEPTSYHIELFDKALEIGATRLATEVVMLAKALISRFG----DTPIVLVSLVRAGVPLGVMLHQVLRDMGQRSYHYGISIIRDRGIDDTALSYIEQQHGTAGLVFVDGWTGKGAITAELSRSLAGRPGYSGIPRLVVLADPCGCSWLAASDDDWLIPFGIMGAPVSGLISRSIWSENGLHGCVKCDHLSQFECSGMLVDTVAECRERLDLTTIPAADWQPQEKMVLLELSKKVISTLADLYEVNSINRIKPGIAEATRAVLRRVPEQVLVRSKNDPDVALLVYLAQQKNVAITEVGNLIGQYRAVTIIKKVA-
123450	GC_00002742	accessoryI	XenKK7	3524	23	24	2	0	0.785081	0.892796	0.835481			COG0561	Hydroxymethylpyrimidine pyrophosphatase and other HAD family phosphatases	R|H	R|H	------MIKPVFFTDLDDTLFQTRRKINELSDI--TSLRVATVDRQQAPHGYMTEQQAMLVDWLLANAEVIPVTARNTEQLSRVQLPFTSWRIATHGAVLLTPEGQADQVWQSHMLAELRSYRDKLLELECLGNRLIASGGFSVWSRINYEYGDVPVYISV----------KCNEHNRAEELKMLLTAVTQVMSDIFDAD-----DFYFHYNNNNLAFLPKCVDKGLATQHLLQRLHDERGVFPVIGMGDSLSDHRFMKWCDWLAIPQRSQFADTLTASLFGMRNPT----
114414	GC_00002409	accessoryI	XenKK7	3523	29	30	2	0	0.868543	0.96795	0.915556			COG0503	Adenine/guanine phosphoribosyltransferase or related PRPP-binding protein	F	F	MTACNHLQRH----------SFPVNKKQSYQKQLNSGTLTVTAECGETSLEALFDIAERRNPKRAFLFVSKVLGRHIPVSPSIMRTVYQQLSDKFPVDLPGPVLYIGMAETAVGLAAGVFQETRHKVTSPIFLTSTRHPVEGELLCEFKENHSHATDHLIYWPQEEHLRQRVSHARTLVLIDDEATTGNTFLNLFEALRCAGLEHIEHIITVTLTDWSGQSIIKRCPLPVSVISLIEGEWQWDADSSAPVPVMPAVNVTARGKVDIIGTQNWGRLGLDDIQYDLGAEIPANVGEKVLVLGSSEFVWQPFLLAERLEQEGAAVKFGSTTRSPISCGHAIQSVMAFTDNYGLGIPNFLYNVAHQQFDRVLLCLETPKAAVDPNLIEQLSLVAPVIEIVTYD
114204	GC_00002402	accessoryI	XenKK7	3522	29	30	2	0	0.901014	0.98442	0.940872			COG2310	Stress response protein SCP2	T	T	MVSLSKNQSVSLTKQSTSLAKIDFGLGWDPVAQKKGFLSRLFGGDSNEIDLDASCILLDASGNSIDIVWFGQLKSECGSVRHSGDNLTGE--GDGDDEVISVDLVKLPANVEYLAFTVNSFRGQTFNDVENAFCRVVDQNGKELARYQLNEQGAHTGIIISSLRRNNGMWDFTAHGVPCRGRTIDDMYPQIVETVVR-
114024	GC_00002396	accessoryI	XenKK7	3521	29	30	2	0	0.872693	0.964722	0.916403			COG2310|COG4110	Stress response protein SCP2|Uncharacterized protein involved in tellurium resistance	V|T	V|T	MNLTPGGNAPVSNQMLTIRVLSGSAVDVSAFRLYADGKVQGDPDMVFYGQPDNDDNTIRLSGGNTNTAFSVNLPALRQDVQKVAFTATCDGSQTISSLHSLSIQVELNGNVILQGQVEVQGRTEAALILGELYRRNGEWKFRFIAQGFNGGLKPLAEHFGVDIVDDAPA---------PPPTPE-PKSVNLSKVSLTKEKPAISLSKRDNFGEIRVNLNWNQGA-APASRGMFQNLFN--TSKGVDLDLGAFVRLRDGTRDVIQALGNGFGAYHSEPYVQLQGDDRTGSVTDGEWLHINGLEWKNIREVLIYAFIYEGVPSWNNTDGIVTIYVNGQPPIETRLTEGHNRKNMCAIARLVNDNGDIQVERINQYFSGHKEMDQAFGWGFRWTSGSK
114054	GC_00002397	accessoryI	XenKK7	3520	29	30	2	0	0.945954	1	0.972227			COG3793	Tellurite resistance protein	P	P	MSFLNKIKSAFSAGREELTNQVGRFKNKKFMEGTVAVCAHVAMASNGVSSEEKQKMVGFIKSSPELKVFDTTEIINFFNKLVSSYEFDADIGKGEAMKYIMALKQQPEAAQLALRVGIAVAKSDGDFDNDEKNAAREICTALGFVPADFDL
114474	GC_00002411	accessoryI	XenKK7	3519	29	30	2	0	0.958366	0.939982	0.949085			COG0861	Membrane protein TerC, possibly involved in tellurium resistance	P	P	MVSTHIGFPMETVAVFIILSVGALFIDLFMHRHDKPISLRSAALWSVFWVAVAFVFAGFLFVHHGAEVASLFITGYALEKVLSVDNLFVIMAIFSWFAVPDRYRHRVLYWGIIGAIVFRGIFVAIGASLLTLGPWVEMVFAAIVGWTAVMMLKSGDNDDEIEDYSQHLAYRLVKRFFPIWPKLRGHDFMLTQKEVDAELAKPENADVTIGRRTSSNKT---------NSEKAGRVGKAALYATPLMLCLAVVELSDVMFAFDSVPAVIAVSREPLIVYSAMMFAILGLRTLYFVLEALKKYLVHLEKAVIVLLFFIAIKLGLNASEHMFHHGYSISATASLFVVLGVLAAGIIASLLFPEK-EKTS
109730	GC_00002258	accessoryI	XenKK7	3518	29	33	3	0	0.934273	0.999083	0.965592			COG2310	Stress response protein SCP2	T	T	MGVSLSKGGNVSLTKEAPTMKNVLIGLGWDARATDGQDFDLDASAFLLAANGKVRGDADFIFYNNLKSSEGSIMHTGDNRTGEGDGDDESLKIKLDQIPADVDKIVFVVTIHDAQTRRQSFGQVSGAFIRLVNDDTQAEVARYDLTEDASTETAMLFGELYRHNSEWKFRAVGQGYAGGLASVCAQYGINAA
114324	GC_00002406	accessoryI	XenKK7	3517	29	30	2	0	0.843233	0.967079	0.90092							MSLHVLFRH-TDI--PELTLSGSKLSDAGFISDSLFHISQHSDGIILSLLAPETDLTNLIHQIENKPEQGIDNIRENGELYLAGDWLTDSQLIEQPINIEITFGKIILKPKQ-----
103612	GC_00002087	accessoryI	XenKK7	3516	34	39	3	0	0.840661	0.747432	0.79131			COG1028	NAD(P)-dependent dehydrogenase, short-chain alcohol dehydrogenase family	R|Q|I	R|Q|I	-------------------------------------------------------------MQKVTIITGGSRGIGKATALDLAKKGHHVCISYRSRRERAQEVVDMI-QSLGQSALAVQMDVTDEQQVMALFQKAEKELGYITGLVNNAGILKAQTTIEQLTAERLNEMFATNITGYFLCAREAVKRMAFRHGGQGGAIVNVSSAAARLGAPYEYIDYAASKGAVDTLTTGLSLEVAAQGIRVNTVRPGLIYTEIHADGGEPNRVDRIKDSLPMKRGGQPEEVAAAIAWLLSDDASYVTGNFMDLAGGK-----------------------------------
2923	GC_00000012	accessoryII	XenKK7	3515	44	168	12	0	0.729149	0.815103	0.769734			COG4166	ABC-type oligopeptide transport system, periplasmic component	E	E	--------------------------------MLNKIINREMEILVYSMTMIF----FSVTSS-YAAVIPPGIQLNEKQEVIRNNGAEPASLDVDKAEDNVSLNIINDFFEGLVGTDKNNKIEPRLAESWETKDNKTWVFHLRKGIKWSDGTPITAHDVVFSWRRLVEPATVSPYGSYLADAFVVNAQAILNGQKKAEELGVKALDDGTVEVKLEKPVGYFLQMLAFPILYPISEKVVIKYGDKWVKPEYFVSSGPFKLSEWHVNEKVVGVRNHYYWDDKNTVINKVTYLPISSNKSELNRYLAGGIDITFTIPLEDFASLKRTIGGQIHITSLLSTYYYDFNNKKYPFNDARVRQALNLSLDRDIIANRVVAQGQLPAYTILPPGIGGFKFNLPEYAAWTQEQRNKKARELLAEAGFNKNNPLKFNLVYNTSEQHKKIAIAAASMWKKNLGVIAKLQAEEWKVMLDNEHQGKFDVVRGGWVGDYNNPVSFLNIFSTNQSNNTSFYSNKEFDNSVEKAGETNNQADFQRSVDILIKDAPIAPVYYAVTAVLVKPYIGGYYANISGFTATKDLFVIKH-----------------
2922	GC_00000012	accessoryII	XenKK7	3514	44	168	12	0	0.729149	0.815103	0.769734			COG4166	ABC-type oligopeptide transport system, periplasmic component	E	E	--------------------------MAIQKMMTNLAVKKKISILSCVIAAIF----GNVSLS-YAAVVPEGTKLASKQEIVRNNGSEPASLDIHKVSSDVEFNIISDFFDGLIHINKQGNIEPRLAERWETSDNKTWVFHLKKDIKWSDGSPITAHDVVFSWRRLIDPDIVSPYGSYLENAFIVNANAVLIGKKKAEELGVKALDDFTLEVKLEKPIGDFLQMLIHPVMFPISERAVKKHGDKWTRPEAFVGSGAYKLSEWVVNEKLVGVRNTQYWDNKNTVINKVTYLPLSSEKADLNRYLAGEIDITFTIPADSYPSLKKSLPNEVHISPKATVYFYDFNNKKIPFNDIRVRQALSLAIDRDVIVDKILGQGQLPAYTMLTPNIGKFNFDQPEYASWTQEKRVAKAKKLLNEAGFNKDNPLKFNLLYNTQEGHKKIAIAVSSMWKKNLGVNAVLENQEWKVMLDNMHQGKFDVIRRAWVADYDSPMTFLALFLSNQVKNTSLYENSIFDNLVKKAGETNSKDYYQQASDILTKDLPSIPIYYYVNHNMVKPYVGGFDINSRGEYFTKDLYIIEH-----------------
126055	GC_00002856	accessoryI	XenKK7	3513	20	22	2	0	0.916584	0.881694	0.898801			COG3694	ABC-type uncharacterized transport system, permease component	R	R	#NAME?
141422	GC_00003724	accessoryI	XenKK7	3512	14	16	2	0	0.898393	0.858893	0.878199			COG4587	ABC-type uncharacterized transport system, permease component	R	R	MIAKFSFIETIRAKNIILGYYFLIITLYAVELSFWSTMTSSSDFAHYTRNEIITYILWSVMIFQLTSISGFPERLAFNIEDGSVDRLIIMPKSILLYYSEYAFGQMLARMFVMSPLVIFIIWYQGNLPNLLWLLVALCIGLFINLYLTMILSCMAFKFRGAYSFIMVKDTLSWALSGAVIPLDVFNDTIKMFFNYIPFQYITYVPVKIATNSISLYFILSGLLVMFFLMITFSVIWRYMIKYNQGYNGNA
135322	GC_00003345	accessoryI	XenKK7	3511	15	17	2	0	0.907784	0.950276	0.928544			COG4586	ABC-type uncharacterized transport system, ATPase component	R	R	MIKINNLYFSYRNREIQNGFFKNLFKSNETEVKLFESLSIEIFNDEKIIGLLGKNGAGKTTLIKLITGILTPNSGDITVFGTSPHGRPAKLLSNLGVLFGNRSMLWEELSLYENIELFSKIYKRIYDKDHVESMIEMMNLRNIARKPAKTCSLGQSVKSNLLIHMLNKPKLLILDEPTIGLDIESQILLRNILKDYADNNESKILITSHNMIDIADICKDIIFLKEGEVSRVNLNECDSKEKNAIYLERLFL--
2924	GC_00000012	accessoryII	XenKK7	3510	44	168	12	0	0.729149	0.815103	0.769734			COG4166	ABC-type oligopeptide transport system, periplasmic component	E	E	-------------------------------MKIKNIKNRAIKQLSCLSAIIL---AGVVTVS-HAAIIPPGTQLAEKQEVVRNNGGEPVSLDVHKVESDTDFNIIYDFFDNLVYTDKQGNIAPLLATSWETQDNQNWVFRLRQDARWSDGSSITAHDVVFSWQRLLDPAVGSPYGNYLIDAAVMNAKDVLKGTKSANELGIKALDNYTFEVKLDKPIGDFIQRLAHPVMVPVSEKVVRKYGDKWIQPEHFVSSGAFRLSEWIVNEKIVGIRNPYYWDNKNVVINKVTYLALESAKSDLNRYLAGEIDITLTIPQDSFASLKQKYPEQVHVSPRLGAYYYEINNGKAPFTDIRVRQALNLAIDRDVIADKVLGQGQKPIYTFLPPGIGGFDFKQPDFADWTQEQRVEKARALLKEAGFNQNNPLKFTLLYNTLEAHKKVAIALSSMWKKNLGIEATLQNQEWKVVLDNKYQGKYDLVRYGWIADYDSPMTYFNIFTTDHTQNSSYYSNKQFDQLVMESGKTNDKSGYQKALNIITEDTPIIPIYSAVNHKMIKPYLGGVYVDPRGYYLTKDMYVIKH-----------------
2921	GC_00000012	accessoryII	XenKK7	3509	44	168	12	0	0.729149	0.815103	0.769734			COG4166	ABC-type oligopeptide transport system, periplasmic component	E	E	----------------------------MQKIIAGMIKNTTSKVLTCSIAIAL----GSISFSAQAAVVPPGTELAEKQEIVRNNGSFPASLDVHKVESNTELDIIHDLFDGLVYTDKKGNIEPRLAERWETKDNQTWVFHLRKGIKWSDGTPITAHDVVFSWRRLLEPTMGSPYGSYLATAHVTNANDVLLGKKKGEELGVKALDDSTLEVKLDKPVAYFLQMLTHPVMVPISEKTVNKYGDRWTQPETFVGSGAFKLSEWTVNEKVVGVRNPQYWDDKNTVINKVTYVTIVSEKADLNRYLAGEIDITKTIALDAFASLKKEIPDQMHITPMLSTYYYAFNNKKPPFNDVRVRLALSLAIDRDVIADKVLGQGQLPAYNVLPPNIGGVNLTPPEYAGWTQEQRIKKARELLNEAGFNKNNPLKIDLLYNTRETHKKIAIAVSSMWKKNLDVNAVLQNQEWKVMLDNMHQGKFDIVRYAWIADYNSPMSFLDIFVTGNSNNIQLYENSNFDQMVLKSGETNDIKHYQNAMDIITNDTPVIPIYYYVSNKMVKPYIGGFHPTPMEYISTKDLYVIKH-----------------
2925	GC_00000012	accessoryII	XenKK7	3508	44	168	12	0	0.729149	0.815103	0.769734			COG4166	ABC-type oligopeptide transport system, periplasmic component	E	E	----------------------------MQKMMARLIKNKIARVLTCSISLIL----GSATYS-YAAVVPAGTQLAEKQEITRNNFSEPASLDPHKSDGSSEFDILVDLFERLVDTDKEEKIIPALAERWETKDNKTWFFYLRKEAKWSDGSPVTAHDVVFTWRRLVTPDTVSPYGSYLVQANVINAQAVLSGKKKPEELGIKALNDTTLEVTLEKPKAGLLQMLAHAVMSPLNEKVVTKYGNKWTQPQFFVSNGPFTLSEWVVNEKIVGVRNPHYWDNKNTIINKVTYLPISDHKADLNRYMAGEIDISNGGPADFFSKLQKELGDQFHIKPIMSVYYYLFNTQKPPFNDVRVRQALTLALDRDVIAGKVLGQGQRPAYYVVSEGSGGMDLKQPDYASWTQEQRVEKAKALLNEAGFNEVNPLKFKLLYNTSDGHKRIAIAASSMWKKNLGVDAILENQETKSQTESLYQGNFEVGRYGWQADYNSPFTFLEIFMTGNTNNITKYNNPKFDELVLKADESNDQAIYQKALDILTHDSPAIPVYYYVRVKLVKPYVGGLFISPLGHIMTKDLYIIKH-----------------
126313	GC_00002868	accessoryI	XenKK7	3507	19	22	2	0	0.871048	0.792567	0.829956			COG0737	2',3'-cyclic-nucleotide 2'-phosphodiesterase/5'- or 3'-nucleotidase, 5'-nucleotidase family	V|F	V|F	-MNYK------YKLLPIVIGAALLAGCATKP------ANESSNIVDVRVLGLNDFHGALKAP-KNQSGGIEHMATLIKELKQDNPNNIVVAAGDLIGASPLLSSMFHDEPSIEALTLAGLEATSVGNHEFDKGKTELLRKQNGGCHPVTGCQGPAPFKGAGFQYLSANVTVDETGKTLFPEYVIKEFEGIPVAFIGLTLEGTPAIVTPQGTAGLSFSNEVKTINALVPELQKKGVKAIGVLIHEGAMQRRDAG--GVDVNACNGITGKIIDIVNQLDQEVDFVISGHTHQAYNCVINGKSVTSAQANGALITKLDLKLDKTTRDVVDFKAKNIWVDNYKYGKDPKVTELLSSYEKIATPLANRVIGKLESDLNKKPTSGGESALGKVIADAHLYATTAKESGGAVIAFVNNGGIRAPMDAGDVTYNAIYTVQPFSNVMVTKTLTGEQIKRALEQQWDRTRPSVMAVSYTLEYSWDSSKPAGQRVIASSMKINGKPVDMKAKYRVAANEYLATGGSNFSVFKEGTDPVYSVPDVDAVVKYFAEKSPIAYPKKDRITDISSQ
64174	GC_00001202	accessoryII	XenKK7	3506	44	46	2	0	0.908389	0.942766	0.925259			COG0737	2',3'-cyclic-nucleotide 2'-phosphodiesterase/5'- or 3'-nucleotidase, 5'-nucleotidase family	V|F	V|F	------------------MGELLPVLLSTKGYNMLKHGLKISA--LAMLVAFNVNAATVDLRVMETSDVHSNLMDFDYFKDKPTEQFGLVRTASLIKAAKSEVTNAILVDNGDLIQGSPMADYMAAKGLKQGEVHPAHQLMNTMGYTVGNFGNHEFNFGLDYLKQAIAGAEFPYVNANIMDAKTGKNYFTPYIIVDTPVKDREGKEHTIKIGYIGFVPPQISIWDKANLDGKVVVNDITETAKKFVPEMKKAGADLIIAIPHSGFSQEPYKAMAENSVYYLSEVPGINAIMFGHSHGVFPNKEYAGIKGVDVADGTVNGIPAVMPGQWGDHLGVVDMVINNDGGEWKVESAKAEARPIYDKAHKKALVERDDKLAAIIDKANQGTRDFVGKHIGKASANMYSYLALIQSDPTVQIVNDAQVDYTKRFIKGDPDLADLPVLGAAAPFKAGGRKNAPADFVEVEKGDLTFRNAADLYLYPNTLVVVKASGADVTEWLECSVGMYNQIDPNSTQPQELLNWDGFRTYNFDTISGVNYKVELTQPAKYDTDCQLINKDANRIKDVTYQGKPIDPKATFLIATNNYRGYGGKFAGTGEAHIAFASPDENRSVLAAYISRTTKEQGVVSTQAENNWSFLPIKTDKQLDIRFETSPSEKAAKFIKEHAQYPVKYLKNDDVGFAIYQIDLTDKK-------
143675	GC_00003872	accessoryI	XenKK7	3505	14	15	2	0	0.855933	0.904862	0.879718			COG3203	Outer membrane protein (porin)	M	M	#NAME?
108636	GC_00002225	accessoryI	XenKK7	3504	31	34	2	0	0.908966	0.885634	0.897148			COG1940	Sugar kinase of the NBD/HSP70 family, may contain an N-terminal HTH domain	K|G	K|G	MRIGIDLGGTKIEVIALGDQGQELFRKRVDTPRNDYPQTLAAIAGLIADAEQATGQRGTIGIGIPGAISPFTGKVKNANSVWLNDQVLDRDISALLGREVRVANDANCLAVSEATDGAAAGKQMVFAVIVGTGCGSGLAFDGRVHAGGNGLAGEWGHNPLPWMNDEDRAYQEEVRCFCGKPGCTEMFVSGTGFMRDYFRASGIHKKGHEIMEAVAQGDKIAELAIQRYERRLARALAQVVNLLDPDVIVLGGGMSNVDRLYQTLPGLVSEWVFGGECATPIKKALHGDSSGVRGAAWLWPHSHK
17528	GC_00000206	core	XenKK7	3503	45	52	3	0	0.908246	0.889404	0.898726			COG2974	DNA recombination-dependent growth factor C	L	L	-----------------------------------MIYRLNREISLSADELEKQLSPLAFTPCGSQDMMKTGWVPPMGAHGEALTHAAGNQILICARKEEKMLPSPVIKQELQAKIARLEGEQHRKLKKTEKDSLKDEVIHTLLPRAFSRFSQTYIWIDTVNHLIIVDSASAKRAEDNLALLRKTLGSLPVVPLTFADPIELTLTEWVRSGDLPAGYALMDEAELKAILEEGGVIRCKKQELVSDEIATHIESGKYVTKLALDWEERIQFMLSDDGSYKRIKFSETLRDQNDDIDREDIAQRFDADFTLMTGELSALIKNTIDALGGEAER--------------
7104	GC_00000050	core	XenKK7	3502	45	91	3	0	0.741564	0.850334	0.792233			COG3203	Outer membrane protein (porin)	M	M	#NAME?
119936	GC_00002603	accessoryI	XenKK7	3501	26	27	2	0	0.759736	0.978356	0.855296			COG1309	DNA-binding transcriptional regulator, AcrR family	K	K	MAENYPRARGRPAIPESEIRQKIHDITLSLLLNQGYNKTTMDVIAQKAKIAKKTLYRFFKNREELIEQVVLDWQDNSPPSLTKNASTSHQVIILLEKYLKDISDKYLSENEVGLFKLLQSDFPHRNTLLEKYQKSGIENSKVILENWLNNQHERGVLNKFNYNTFSELAISMVIAEPLRKMALGLVPPLPETDVSPQITAIIK-LISVESDKK--
132571	GC_00003185	accessoryI	XenKK7	3500	18	18	1	0	0.776539	0.932156	0.847261			COG1762|COG3711	Phosphotransferase system mannitol/fructose-specific IIA domain (Ntr-type)|Transcriptional antiterminator	K|G|T	K|G|T	------------------------------------MLRPKQKELLNYLMEQNNPTLAVKLSQVLNVSIRTVKSYVMEINESYRSKIIISSRSGYVLSSDSNL-----KLRQKLSDFPRTYQERACYLIKSFLLSRQSNKIYDLSAGLYISDSTLKSVIYKMNGSFEKFNVRFLCKNNRFEIIGSELDLRELVYHTIMEQADYRTLDLKKLVILFGEQQVKTISDIITQAFNNQGYSIYELSYTNLVLRFLILLKRLSYGKYLKNQLSFIEENQGLRLITEELCDRLQYTFNIPIAENERNFCYTLLKINTNITQTGNSKLIESDKSGLYQLSRQVAESVAEHYLINLATDDFISLFFLHISGLKTRLQHNVHTRNPMLDMIKKECRTVFDIAVFISLQLNEFFGKKLNEDEISFLALHVGAEFERQKTKGHKVQTVLLCPGYKGIENKIYQQLLRDFGDEINIIKIISQPSELACFEFELLITTINIPFSHKYETVCISPFQMRDRRAQLLGKIDIANANRKRRALQRNFDLFFEPGLFWFEPGFQHRDELIGVLCQTMFAKGYTEADFVRYVYQRESASSTAFGILALPHSAKMDAIKTGVAVAISPKGILWGESERVHVVFLIAINRIDRACFAECYDALLDIFSQDE-MINQLNKITCFEQFRRIFIRSGDNVDIER----
132697	GC_00003192	accessoryI	XenKK7	3499	18	18	1	0	0.897895	0.964068	0.929805			COG1440	Phosphotransferase system cellobiose-specific component IIB	G	G	MKNVFIMLCCGAGISSGMLATKTRNSARKKELSVTVEARSESEVTEYFSVIDILFLGPHYASQQEEFQKHADIYNIPVIVVPQNIYGKLDGEALLELAISTLNK----
131142	GC_00003106	accessoryI	XenKK7	3498	18	19	2	0	0.951195	0.932694	0.941853			COG1455	Phosphotransferase system cellobiose-specific component IIC	G	G	MKAFMSWLSDSFAPAMQNFTKRPWVAAISGSMQKNIPFILAGSLIFFYNVFRSYLPFLPNLGRIAEYSFGMLGLITAFMIANQMMEKLHHFRYTLIAGLTSICVYMMFIKPEFSDGNMIVSFERFGPAGILLGIVTGLFVSYLFHLYTKIGFLKDSTLPDFVTGWIHAIIPILLSIGIGTLLVFTLEIDIFSRLLYLFSPIAAFGQTLPGFILMALIPAIAFSMGISVWTFTGLQMPIFMLGISTNITLAAAGQAPTNIVTYETMYTAALITMGGTGATLALNLLMLFSKSRDLKATGYICIGPSFFNINEPLVFGTPIVLNPLLMLPMWINAITSPIIIWVFMRSDWLNIPAKMIQVGQIPAPFSSVMITEDWRAIICYLVLMAVFLVTWYPFFKVYEKKRIEEENLNAA---
132895	GC_00003203	accessoryI	XenKK7	3497	18	18	1	0	0.821371	0.953976	0.882721			COG1447	Phosphotransferase system cellobiose-specific component IIA	G	G	MNSEENILIAISMEIILDAGNAREKSEKAMKFARNGDFENARIYMEKARKMMLSAHQTQTDVIQKETQGDDIKLSLLFIHAQDTLMTIRSELLLREEIIDLYKHIKNMNDNKGKNHHDER
132931	GC_00003205	accessoryI	XenKK7	3496	18	18	1	0	0.918447	0.998977	0.957021			COG2723	Beta-glucosidase/6-phospho-beta-glucosidase/beta-galactosidase	G	G	MTKDNALFPETFLWGAATSAYQVEGAAEKYGKKLSQQDILNNKPGLADSHITSDHYHRYKEDVTLMKELGLKAYRFSIAWSRIFPDGIGKPNNEGVQFYHNLIDELLENGITPIPTLYHYDMPMALVEKYHGWIDRQSVNDFAYYAEFVIREYGKKVKYWLTINEQSIIVQFWTKKCFIPEQYLDNEQIKYQINHHMNLAHAIACKLVHQWVPEGQVGAALGYSAIYPLTSKPEDNLAAQNANDLRNYYFTDIYLKGEYNQSALIYLKNQGLAPNIEDGDMALIKEGYSDFLAINYYCSHAAAAAPEGAQRRMDGFNPTGIKGQMDGYEIQPDYYQIHKNPQLDTTDWDWAIDPHGLEYLLRDLYTRYQKPLMITENGFGADDILASDGTIHDSYRIDYLKQHLQAIKRAMDSGVIVLSYNPWSFIDLLSTSNGYKKRYGFVYVNRTDDDLKDLARYKKDSFYWYQNVIQTRGGSLTE-
132337	GC_00003172	accessoryI	XenKK7	3495	18	18	1	0	0.887546	1	0.940423			COG1925	Phosphotransferase system, HPr and related phosphotransfer proteins	G|T	G|T	MIEYSVIVTAPSGLHTRPSAQLCNLAKTYSGTVEIIRGDKVANLKSMFKIMSMGIKNGMEIIVRVEGENEEEMAKSVVDLIRSIKE
132553	GC_00003184	accessoryI	XenKK7	3494	18	18	1	0	0.869049	0.98614	0.923899			COG0295	Cytidine deaminase	F	F	MVSFDEMESIAHQLISPTQLNKYIKYGHVAAVIQCDSGHIYTGVSIDTSCSMGFCAEHGAIADMIKNGENRIIKVIAVNKSGDIIPPCGRCREFISQINRENIHTEVKVNKEVVLPLGELLPFDWKNK--
54835	GC_00000999	core	XenKK7	3493	45	46	2	0	0.939082	0.999692	0.968439			COG0848	Biopolymer transport protein ExbD	U	U	MAIRLNEDLDDSGELHEINVTPFIDVMLVLLIIFMVAAPLATVDIKVDLPASTAKPQPRPEKPVFLTVKADSQLFVGDQQVDRDSLSSVLDQTTQSNKETTIFFQADKSVDYETLMSVMDSLRKAGYLKVGLVGMEAVEAK
50603	GC_00000907	core	XenKK7	3492	45	46	2	0	0.81223	0.818988	0.815595			COG0811	Biopolymer transport protein ExbB/TolQ	U	U	#NAME?
42139	GC_00000723	core	XenKK7	3491	45	46	2	0	0.84501	0.955556	0.89689			COG0626	Cystathionine beta-lyase/cystathionine gamma-synthase	E	E	-MSEKKLETRLVDVGRKHKYTQGAVNPIIQRTSSVIFKTVEDMRHAIKNRANGELFYGRRGTLTHFAFQEAMAELEGGVGCALYPSGTAAITNSILAFVETGDHVLLTGTAYEPTQEFCKNILKKMQVSTDYFDPRLGEEIASLIQPNTKVIFLESPGSLTMEVQNIPAIVQAARRVNPDIVIMIDNTWAAGVLFRALDFGVDISIQSATKYIIGHSDGMLGTAVANQRCWDQLRESSYLMGQIADPDTVYSANRGLHTLAVRLKQHEESSLIVAKWLSQRPEVAEVYHPALPSCPGHNYFQRDFTGSCGLFSFMLNVSLTPGQLSDYLDHMHYFKMAFSWGGFESLILGISPESLAILR------NYDFPQKT------GTLIRVHIGLEDPQDLIDDLDAGFSRIA------LS
6373	GC_00000042	core	XenKK7	3490	45	92	3	0	0.799701	0.995966	0.887108			COG0586	Uncharacterized membrane protein DedA, SNARE-associated domain	S	S	METLSGIVQALWQHDFTLLANPDVIWIIYGVIFVTLVLENGLLPAAFLPGDTLLILTGALIAKGVMGFVPTVILLTIAASLGCWLGYLQGRWLGHTRMIKNWLAQLPAEQRQRANVLFAKHGLTALLIGRFLAFIRTLLPTFAGISGLNSKRFQFFNWLSGFLWVIIIVSFGYALNQIPFVKAHQDLVMNILMILPVILLISGLGASLLMYWRHKKASSHKNK
169007	GC_00006717	accessoryI	XenKK7	3489	5	5	1	0	0.99359	1	0.996785							MPDYWLYDACLSGLGLFNFFVDKLIARKNSVILGTAVNNRYAHLFLCDDAFL
143692	GC_00003873	accessoryI	XenKK7	3488	14	15	2	0	0.797844	0.882623	0.838095			COG1979	Alcohol dehydrogenase YqhD, Fe-dependent ADH family	C	C	MQNFTLHTPTKVIFGKGQIAQLRNEIPQDARILLLYGGGSIKSNGVLAQVYAALEGYSVEEFGGIEPNPAYETLIKAVEYIRHHDINYLLAVGGGSVIDGTKFVAAAVNYPHEDLWEILTTGGANITSALPFSCVLTLPATGSETNNISVVSRLKTHDKQHFVSPFIYPKVAILDPEVTYSLPPRQTANGIVDAFIHTLEQYLTYPVNAKVQDRYAESLLLTLLEEGPKVLKNPRDYDARANIMWTATQALNGLVGAGVPQDWATHMLAHQLTAFHNLDHAQTLAIILPHLLQEKRDTKHAKLLQYAERIWHFTEGTEEQRINQAIHATREFFESLGVKTHFSDYQLDGSSIPGMIQKLEQQGLVALGEHQDITLEVSKRIYEASI
53961	GC_00000980	core	XenKK7	3487	45	46	2	0	0.84539	0.956118	0.897351			COG0656	Aldo/keto reductase, related to diketogulonate reductase	Q	Q	MGQQTIIKLVDGNLMPQLGIGVWQASNEQVVKAIGTALNVGYRSIDTAAIYHNETGVGKALRESCIPREEVFITTKLWNDRHQDAKTALQESLDRLQLEYIDLFLIHWPVPQQDKYVETWKQFIELKESGLVRSIGVCNFHIEHLQKLFSETGIVPAINQIELHPLMQQRQLHSWNATHHIITESWSPLSRGGKGVFDHPLVESLAIKYDKTPAQIVIRWHLDSGMIAIPKSVTPSRIKENFDVFDFKLEKEDLTIMAGLDIGKRLGPNPDTYNLTVLNLG-----------
118740	GC_00002559	accessoryI	XenKK7	3486	28	28	1	0	0.715212	0.829567	0.768157							-------------------MQYLATFMSPIEAHIIRGRMLSEGIYAQILDEGVVWNTYMCSHAFGGVKLLVHYSEHQRAEKILSGIYDNQYL--LDEKNAEIKDPVLTQSIPPSYELINTTLVILLFLIFGVALPLKFNH---------
119884	GC_00002601	accessoryI	XenKK7	3485	26	27	2	0	0.780487	0.896858	0.834636							MTYIIISLFMLIPFFFLIKHLLLSHHIYHNVSGIILTILAISFHMYVFRFDHIPLLSSALPHHTIIFYGSIAAALLHCVIYSICVKLYH-DK--------------
47659	GC_00000843	core	XenKK7	3484	45	46	2	0	0.883436	0.878307	0.880864			COG3726	Uncharacterized membrane protein affecting hemolysin expression	S	S	------------------------MSKAKLKFRLHKTAIILICIALLVLLMQGVSYFSRSQQQAHMDQFEDLAKTLAKQVAFSLSADMENGSKEANNQKIMDNLNYLTNKSRILDASVYLENGILVARSGELVSVRERLSLDGKKAGSYFNQQIVVPIPGKNKPKGFLRLTLDTHRLATEAKQVDNTTNLLRVMLLLALAIGFILAHNLLQLAPSRWQQSPYLLTAKTKSPDE---NNKEDESTR---
44485	GC_00000774	core	XenKK7	3483	45	46	2	0	0.938982	1	0.968531			COG0560	Phosphoserine phosphatase	E	E	MSNNLAYRYLPDEIHKWPGLPLSLSGDEVMPLDYRAGDRGWLLYGRNLDKQRISDFQHRLGVAIVVVSSWRIDDYQVVRIAGSLSPRIKRLADECCLDVVPLGQIPRLRSPGLLVMDMDSTAIQIECIDEIAQLAGVGDKVAEITERAMQGELDFSESLHQRVAQLAGADAAILQQVMDTLPLTSGLTSLVRKLQSLDWHVAIASGGFTFFADTLRKQLRLFASVANQLEIKDGKLTGKIKGPIVDAKYKATTLIRLAKELDIPLSQTVAIGDGANDLKMIRKAGLGIAYHAKPKVYTHAKVGIRHADLMGVLCVLSGGLKHEER
45543	GC_00000797	core	XenKK7	3482	45	46	2	0	0.967781	0.996017	0.981696			COG1066	Predicted ATP-dependent serine protease	O	O	MAKAAKRAFVCNECGADYPRWQGQCTACQAWNTITEIRLAAA-SSPRNERFSGYAGDTGVSKVQKLSEISLEELPRFSTGFKEFDRVLGGGVVPGSAILIGGNPGAGKSTLLLQTMCLLSEQMKTLYVTGEESLQQVAMRAHRLGLPTDKLNMLSETSIEQICLIAEQEQPKLMVIDSIQVMHMADIQSSPGSVAQVRETAAYLTRFAKTRGVAIIMVGHVTKDGSLAGPKVLEHCIDCSVMLDGEADSRFRTLRSHKNRFGAVNELGVFAMTEQGLREVNNPSAIFLSRGDEITSGSSVMIVWEGTRPLLVEIQALVDHSMMPNPRRVAVGLEQNRLAILLAILHKHGGLQMADQDVFVNVVGGVKVTETSADLALLLSLVSSFRDRPLPRDLVVFGEVGLAGEIRPVPSGQERISEAAKHGFKRAIVPYANMSKKSLPDMKVFGVKKLSDALSVLDDLDD
58193	GC_00001072	core	XenKK7	3481	45	46	2	0	0.917588	0.984204	0.949729			COG0669|COG3172	Phosphopantetheine adenylyltransferase|Nicotinamide riboside kinase	H	H	MVQFDYLKEAIKQANHTLQQVADASGMTKGYLSQLINGKIKSPSAQKLASLHQHLGLAYPMEKKTIGVVFGKFYPLHTGHIYLIQRASSQVDELHVFLCYDELRDRELFINSSMSQQPTVSDRLRWLLQTFKYQKNIHIHSFDEQGIEPYPNGWEKWSQSAKQFMSAKGINPQYIYSSEAQDVPLYKEHFGIETILVDPQRSFMNISGSQIRQAPFRYWEYIPTEVKPFFVRTVAILGGESSGKSTLVNKLANMFNTTSAWEYGREYVFSHLGGDEMALQYSDYDKIALGHAQYIDFCVKYANKVAFIDTDFVTTQAFCKRYEGKEHPFVQALIDEYRFDLVILLENNTPWVADGLRSLGSEQDRKAFQQLLESMLKKNNIDYVCVNSPDYDQRFLQCVELVQEMLAS-------
113574	GC_00002381	accessoryI	XenKK7	3480	29	30	2	0	0.896122	0.998271	0.944443			COG1136	ABC-type lipoprotein export system, ATPase component	M	M	MNLNQFKSIEVINISYGLTGNTVNYEMISDITFSIIPGEITLITGPKASTNSTLLSIASGMLQPDQGDVFINNNKLKLMSDSELGQFHSQSSGFIFQSFNLSSELTLLDNLLLSNSYGLSLSRELAVKIAQKSLDIVKLGDKSRYYPGELSENERQRAAMAKAIVKRPEYLFADEPTRHLNHQELKMFIDIFKFIAHEQKGTVVIASQDKRLIQYADSMITLESGKIVKTYESFQERRVMVS
11536	GC_00000106	accessoryI	XenKK7	3479	16	70	20	0	0.904892	0.635167	0.74641							----------------------------------------------------MLRIPPPQTFPPETLSLDALVPQHHLVRQVDAALDFEXXXXXXXXXXXXXXXXXXXXXXXXXXXXXXXXXXDC---------------------LGMRQEKSKDKDL---------------------------------------------------------------------------------------------------
49269	GC_00000878	core	XenKK7	3478	45	46	2	0	0.977467	1	0.988605			COG0488	ATPase components of ABC transporters with duplicated ATPase domains	R	R	MAQYVYSMHRVGKIVPPKRHILKNISLSFFPGAKIGVLGLNGAGKSTLLRIMAGIDKDIEGEARPQPGIKIGYLPQEPKLNLEHTVREAVEEAVGEVKHALTRLDEVYAAYADPDADFDKLAKEQGELEAIIQSHDGHNLDNQLERAADALRLPAWDAKIEHLSGGERRRVAICRLLLEKPDMLLLDEPTNHLDAESVAWLERFLHDYEGTVVAITHDRYFLDNVAGWILELDRGEGIPWEGNYSSWLEQKDARLAQEAASEAARRKSIEKELEWVRQNPKGRQAKGKARLARFEELNNVEYQKRNETSELFIPPGPRLGDKVLEVSNLTKSYGDRVLIDDLSFSLPKGAIVGIIGPNGAGKSTLFRMLSGQEQPDSGSIALGETVTLASVDQFRDAMDDKKTVWEEVSGGQDIMRIGNFELPSRAYVGRFNFKGVDQGKRVGELSGGERGRLHLAKLLQVGGNMLLLDEPTNDLDIETLRALENALLEFPGCAMVISHDRWFLDRIATHIIDYQDEGKVTFFEGNFSEYEDYKKRTLGAEALEPHRIKYKKISK
36489	GC_00000601	core	XenKK7	3477	45	47	2	0	0.771968	0.917087	0.838293			COG0741	Soluble lytic murein transglycosylase and related regulatory proteins (some contain LysM/invasin domains)	M	M	MIKHFNIIIIKTINVLFVAVNFLEEYVTINKWQHFIMAVSLASV----VGI--AQADSLEAQRERYQAIKLAWDAKNMQEVERLMPTLKDYPLYPYLEYRQLVHNLKMTSPQQVRHFIDTHPTLPPANSLSSRYINLLASNGNWHSLLAFSPHKPNTVAASCNYYFANWVTGKHKTAWEGAREIWLRGSSLPDDCDSLLDVWERSGYLSVNLILQRIELAVNENNTTLANYLINRLPFDYHSLKAHLQKLQSDPTSVEHFARTVKPTNFTRFFATNAFSHFARKNTEKARLSIPSIARAQKMNETERQKLKDIVAWQLMGEITPEQEKWRDNAIRESHSSTLIERRARLALRNADEKGLAKWLNLLPKNILQ-KDEWQYWSAITLLNTGKKKEGDLILRKLMEQRGFYPMVAAQKLHLPYPLVINKSERPDASIAKLPQIKRVRELMYWHMDDLARSEWINLVSAQNSTKKEQLARYAFEQNWPTLSVQATI-VGKMWDHLEERFPLAWQNEFAHFTSDKSISQSYAMAIARQESAWDPQARSPKGASGLMQLMPATAEHTAKSKKIDGYASSNQLMNPTMNIKIGTAYLESVYQNFGNNRILASAAYNAGPRNVERWLANSAGNINAIAFIESIPFAETRAYVKNVLAYDMFYHNF--MGNL-VNVLTDSEWQRRY
40805	GC_00000694	core	XenKK7	3476	45	46	2	0	0.852309	0.879577	0.865729			COG2973	Trp operon repressor	K	K	---------MTQNHLIDPALSPEEGDDWFAFVELLQTAFEQNLQHQILQLLLTPDERTALSTRVRIIQELMRGQMSQRELKNELSVGIATITRGSNSLKSAPAHVKEWLETQLLK--------
45727	GC_00000801	core	XenKK7	3475	45	46	2	0	0.95396	0.989568	0.971438			COG1986	Non-canonical (house-cleaning) NTP pyrophosphatase, all-alpha NTP-PPase family	V|F	V|F	MYHVIAATTNPAKIKAISLAFDDVFGAGTYRIEDVDVDSSVPQQPIGNTETRTGARHRVMAARQVRPEADFWVGVEAGIEDDMTFAWMVIEYKQIRGESRSASLMLPEKVLEGIREGRELGHEMAYLTGVDNIKQKGGAIGFFTNGILTRTSVYHQALILALVPIHHEIYKDIE---
50741	GC_00000910	core	XenKK7	3474	45	46	2	0	0.899445	1	0.947061			COG0406	Broad specificity phosphatase PhoE	G	G	MLQVYLVRHGETEWNLARRIQGQSDSPLTETGRRQALLVAQKVKSENITHVITSDLGRTRQTAEIIAQACGCEVILEPRLREINMGVLENRDLNSLTQEEETWRKSLVDGTPNGRIPEGESMSELSERMRAALESCRDLPAGSRPLLVSHGMALVSLVCSILGLPANSERRLRLRNCSISRVDYQDSPWLAPGWIVETAGDITHLDMPALDELQG
32964	GC_00000526	core	XenKK7	3473	45	47	2	0	0.853038	0.968902	0.907286			COG2207|COG3708	AraC-type DNA-binding domain and AraC-containing proteins|Predicted transcriptional regulator YdeE, contains AraC-type DNA-binding domain	K	K	-MDQTNIIRDLLHWLDNNLDRPLSLDHVAAKAGYSKWHLQRMFKDVTGQAIGSYIRARRLSKAAVALRLTSRPILDIALQYRFDSQQTFTRAFKKQFNRTPASYRRSEEWCASGLCAPIMLDNKPLPEHKFVILEDQLLTGIEHSCSYTLEQWSKACTEMRHNYWIAYLQHAEVLPPKLYGLHHSTVSAEHEDEQTVFYTTAIEPEYATFDTKDSQPVVLPGGEYISFSYFGKEDQLDEFLSNIYTVCLPQLNITRRKGYDVERYYLTNLERKKLQDESQS--HVVEFEYLIPIQR
34797	GC_00000565	core	XenKK7	3472	45	47	2	0	0.908069	0.937657	0.922626			COG3045	Periplasmic catabolite regulation protein CreA (function unknown)	T	T	MVTIKKIVIAVVLLCSPTILHAEEIGSVDTVFKFFGPDNKIVIEAFDDPDVKNVTCYLSRAKTGGIKGGLGLAEDTSDAAISCQQVGPIEVAEKILK-SP--KKGQVVFQKRTSLVFKKLQVVRFFDPKRNSLIYLTYSDKVIDGSPKNAISAVPIMPWKE---
40483	GC_00000687	core	XenKK7	3471	45	46	2	0	0.971874	0.995816	0.983699			COG0745	DNA-binding response regulator, OmpR family, contains REC and winged-helix (wHTH) domain	K|T	K|T	MQTPHILIVEDEIVTRNTLKSIFEAEGYVVYEATDGSEMHNILSDNDINLVIMDINLPGKNGLLLARELREQANVALMFLTGRDNEVDKILGLEIGADDYITKPFNPRELTIRARNLLSRTMNLSHVGEE-RRQVESYRFNGWELDINSRSLVSPMGDHYKLPRSEFRAMLHFCENPGKIQTRAELLKKMTGRELKPHDRTVDVTIRRIRKHFESTPDTPEIIATIHGEGYRFCGDLED
28489	GC_00000431	core	XenKK7	3470	45	48	2	0	0.920368	0.934919	0.927586			COG0460|COG0527	Homoserine dehydrogenase|Aspartokinase	E	E	MRVLKFGGTSVANYQRVLSVADIAESELPLGQVALVLSAPAKITNHLVAMVAKTVAGQDIVSNISDTIQIFTDLLSGLKEHQPNFDYENLKTLMEREFAHLKQTLHGISLLKQCPDSINASLICCGEKLSIAIMAAVLQARGHKVSVIDPVKNLLAHGHYLESTVDIHESSKRIAALNIPSDHIILMAGFTAGNDNGELVVLGRNGSDYSAAVLAACLRADCCEIWTDVDGVYTCDPRSVADARLLKSLSYQEAMELSYFGAKVLHPRTIAPIAQFQIPCLIKNTVNPDAPGTFIGN------G----------QKDDSMLIKGITNLNHMAMINVSGPGMKGMVGMAARVFAVMSRSGISVVLITQSSSEYSISFCVPQKELNRAQRALTEEFYLELKDGALDPIDVIDNLAIISVVGDGMRTQRGISARFFSALTRANINIIALAQGSSERSISAVIDNDNATTAVRLCHQMLFNTAQVVEVFVVGVGGVGSALIEQIRRQQSWLKQKHIDLRVCGIANSRAMLTDMQGISLDNWQQALSEASEPFSLSRLIRLEKEYHLLNPVIVDCTSNQSIAEQYSSFLSDGFNVVTPNKKANTLSMAYYREIRRAAENSKRKFLYDTNVGAGLPVIENLQNLLNAGDELVQFNGILSGSLSYIFGMLDEGMTLSQATLLAKEKGFTEPDPRDDLSGMDVARKLLILARESGYELELEDIHVEPVLPASFDSNGDVTDFLQRLPQLDQEFIRRVADAAEQGKVLRYVGIIEQGRCMVKIAAVDGNDPLYKVKNGENALAFYTRYYQPIPLVLRGYGAGNDVTAAGVFADILRTLSWKLGV
37335	GC_00000619	core	XenKK7	3469	45	47	2	0	0.876808	0.970302	0.921188			COG0083	Homoserine kinase	E	E	-MVRVYAPASIGNVGVGFDVLGAAVSPVDGSLLGDCVSVKAAEKFTLSNEGKFVSKLPGNPKHNIVYQCWQLFCQRLGKELPVAMTLEKNMPIGSGLGSSACSVVAALVALNEYAGHPFGRDQLLEMMGELEGRISGGVHYDNVAPCYLGGLQLIMAQEVMPQGDAVCQSIPAFEDWLWVMAYPGIKVSTSEARAILPAHYSRSDIINHGRYFAGFIHACHTRQSRLAANLMKDIVGEPYRTQLLPGFANAREGVKKRGALACSISGSGPTLFAICNEMAIAEEVAQWLQQHYVQNDEGFVHICRLDLAGARQIG----
33904	GC_00000546	core	XenKK7	3468	45	47	2	0	0.908502	0.995307	0.949926			COG0498	Threonine synthase	E	E	MKLYNLKDNHEQVSFSQAVKQGLGKQQGLFFPQDLPEFSRAEIDELLKLDFVSRSQRILSAFIGDEIPADQLAERVKNAFAFPAPVSTVEDDIASLELYHGPTLAFKDFGGRFMAQILTQIAGEQPVTILTATSGDTGAAVAHAFYGLSNVQVVILYPEGKISPLQEKLFCTLGGNIHTVAIQSDFDACQALVKQSFDDEKLKQALHLNSANSINISRLLAQICYYFEAVAQIPAGKRDQLVISVPSGNFGNLTAGLLAKSMGLPVKRFIAATNVNDTVPRYLAEGKWLPNQTVATLSNAMDVSQPNNWPRIEELFNRKNWALSELGNGVVDDKTTQDTMRELAAKGYISEPHAAVAYRVLRDQLQDGEYGLFLGTAHPAKFKESVEETLGQTLPLPQELAERADMELLSHLLPADFATLREFLMAKASK--
37711	GC_00000627	core	XenKK7	3467	45	47	2	0	0.906319	0.981272	0.942307			COG3022	Cytoplasmic iron level regulating protein YaaA, DUF328/UPF0246 family	P	P	MLITISPAKTLDYESPLATKKYSQPALLEESKQLIDVCCTLTPAQISSLMGISDKLAGLNAARFGEWQPDFTPENARQAILAFKGDVYTGMQAETFSDADFDFAQTHLRMLSGLYGVLRPLDLMQPYRLEMGIKLENPRGKDLYKFWGDRITENLNAALEQQGDDVLVNLASDEYFKSVNTKKLAARIIKPVFLDEKNGKYKVISFYAKKARGLMSRFIIQNQLTDPARLVEFNLEGYAFDESLSKENELVFKRPEQ----H-
37805	GC_00000629	core	XenKK7	3466	45	47	2	0	0.949082	0.882978	0.914838			COG0176	Transaldolase	G	G	-------------------------------------------------MTDKLTSLRKLTTVVADTGDIAAMKLYQPQDATTNPSLILNAAQIPEYRQLIDDAIEWARAQSDSREQQIIDAGDKLAVNIGLEILKLIPGRISTEVDARLSYDTEASVAKAKRLIKLYNEAGISNDRILIKLASTWQGIRAAEQLEKEGINCNLTLLFSFAQARACAEAGVFLISPFVGRILDWYKANSDKKEFAPNEDPGVISVSEIYQYYKEHGYNTVVMGASFRNSGEILELAGCDRLTISPALLKELSETAGEVEHKLSYEGEIKPRPAAMTEAEFYWEHHQDAMATEKLAEGIRKFAIDQGKLESMIADLL
37100	GC_00000614	core	XenKK7	3465	45	47	2	0	0.939228	0.893306	0.915691			COG0521	Molybdopterin biosynthesis enzyme MoaB	H	H	--------------------MNVLRIGLVSVSDRASNGIYQDKGLPALEEWLGKTVTTPFSIEARLIPDEQILIEQTLCELVDELGCHLVLTTGGTGPARRDVTPDATLAVADREMPGFGEQMRQISLQFVPTAILSRQVGVIRNQALILNLPGQPKAIAETLEGLKDDSGKVLVPGIFASVPYCIQLLDGPYIETDESIVSAFRPKSARR------
122129	GC_00002688	accessoryI	XenKK7	3464	23	25	2	0	0.900649	0.952225	0.925719			COG2723	Beta-glucosidase/6-phospho-beta-glucosidase/beta-galactosidase	G	G	-MKQFPTHFLWGGAIAANQVEGAYLADGKGLSTSDVQPQGIMGPVIERE-SESTQYLKDIAIDFYHRYPEDIALFAEMGFTCLRTSIAWSRIFPQGDEMQANEAGLAFYDRLFDEMEKYGIQPVITLSHYEMPWALVKKHGGWGNRKLIDFFERYARTVLTRYQKKVKLWLTFNEINMSLHEPLTGVGLPKNSTQSEIYQAIHHQLVASARAVKLCHEIIPDARIGNMLLGGLMYPLTCKPDDVLATLRQNQKWLFFGDVQARGTYPGYMLRYFREHGIEVTITEQDKLEMQNTVDFISFSYYMSGCTSGNEADYQKKQGNILNMIPNPHLASSEWGWQIDPVGLRTLLNLLWDRYQKPLFIVENGLGAKDTVEADGTIQDDYRISYLNDHLVQVRKAIEDGVDVMGYTSWGAIDLVSASKGEISKRYGYIYVDQNEQGTGTLERRRKKSFYWYKQVIETGGGSLI-----------------------
122154	GC_00002689	accessoryI	XenKK7	3463	23	25	2	0	0.843669	0.761784	0.800639			COG1263|COG1264|COG2190	Phosphotransferase system IIC components, glucose/maltose/N-acetylglucosamine-specific|Phosphotransferase system IIB components|Phosphotransferase system IIA component	G	G	MKYQLLAQEIIADVGGQGNIISLIHCATRLRFKLRDSALANIDKLKAQSGIITVIESGGQFQVVIGNQVGDVYQAVQQELTSAEQTSDTAEPPNF--------ANNKKDSLFNQFIDVVSGIFTPFLGVMAAAGILKGLLAVAVTLKWMSLDSGTYHVWYAASDSLFYFFPLLLGYTAGKKFGGNPFITMAIGGALVHPMIISAFKA----STSAGST-----TEYFIGIPLSFLNYSASVIPIIFASWVSCKVERKLNDHIPATIKGFVTPLICLILIVPLVFLVIGPMATWLSQLLAGGYQAVYGVAPALAGAIMGAVWQVFVIFGLHWGFVPLAINNLAVLGHDTLTPLLLPAVIGQTGAAFGVFLRTRDAKLKMLAGSAATSGMFGITEPAVYGVTLPYRRPFIFGCVAGAIGGSVVGYYQGAIYSAGLVNIFTFTQMIPPTGINNTVWGAMIGTALAFIISTVLTWLFGLPV----------SSNSLHRPS-IKES---------------------------------------------------------------------------------------------------------------------------------------------------------------------
119829	GC_00002599	accessoryI	XenKK7	3462	25	27	2	0	0.859926	0.923817	0.890727			COG0607|COG0640	Rhodanese-related sulfurtransferase|DNA-binding transcriptional regulator, ArsR family	K|P	K|P	MSMFD----KQILVEIAEIAKVLGNVHRLTLLECLMNSEQSVECLSELSGLSIANTSQHLQH---LKRSGILQSRKVGKHVFYRLGDGPVMDIITTIQKYAEFNRAEMRRLIDDMDNQ----EAISWDELLDRIKEKSTILLDVRPKEEFNQGHLPNAINIPIDELESRLDELTSNSNLIAYCRGPYCVLSDNALELLRAKGIRARHFKKGFSGWKDAGMDVESIS
114234	GC_00002403	accessoryI	XenKK7	3461	28	30	2	0	0.90139	0.976506	0.937446			COG0477	MFS family permease	P|G|R|E	P|G|R|E	MSQHHNRSLNKQDYKTLSLAALGGALEFYDFIIFVFFAVVLGELFFPADIPEWLRQLQTFGIFAAGYLARPLGGIIMAHFGDLAGRKKMFSLSILLMALPTLIIGMLPTYTTIGIIAPLLLLVMRIMQGAAIGGEVPGAWVFVAEHVPRKHIGFACGILTAGLTLGILLGSLVATAITSVYSKQEVLDWAWRLPFFLGGLFGLCAMYLRRWLHETPIFKEMQARKALSDGLPLKSVIQNHKRAITVSMLLTWLLSAGIVVVILMTPTYMQTVFHLEQSMTLKANSLAIVSLFISCVLVGHFCDKWGASKVLLAGSLILGAAAWFFYHNISHDPIRLYSAYAIVGFSVGVIGAVPFIMVHSYPPKVRFSGISFSYNLAYAIFGGLTPIIITLLMQYTQLAPAYYMLMLSGIGVLLGLYLSRKTISGNQAI-
122740	GC_00002712	accessoryI	XenKK7	3460	24	24	1	0	0.887431	0.946694	0.916105			COG2814	Predicted arabinose efflux permease, MFS family	G	G	MRTTSALFLLFGTTFTAGGYGATFLISEFFRSQGGSDIDAGMTLSVALIGTLIGVPLVGWFAGRLEASRFAALAALSVSCGYFFLSSSAGDLSYMPRIGAFLIGLGWGMFYISGPMALSERISDADRGYWFTRFSAFQMAGICGSPILLYIVVEQVKIPILIAFLLVGIVAIFASLFFMVFGFREPQAQRELSLRPWIKNISKIATTSAIRPIIMVGLGGCVFSGMMSFQSSIVEGTDSRASTFFAVHVVTVVISRLLLARYLSTVPRIPLVITLMSFLVLGILFLFGIPVHSAFQIVAAILTGLGYGLVYPVIQTWAINESALENRHAALTWFVVSYFVGIFGFPIIGGWILVEAGKSLFITTLAVIAILELVIALPRQQSGGVVLEK--------
127317	GC_00002914	accessoryI	XenKK7	3459	21	21	1	0	0.906942	0.916154	0.911525			COG1104	Cysteine sulfinate desulfinase/cysteine desulfurase or related enzyme	E	E	-MQTLSKLIYLDNNATTALDPEVLQSMMPYLTHEYGNASSISHAFGWKAREAVEHARKLISSSINAVSPSDIIFTSGSTESINLAITTLQHKNKKGHVITSMIEHKAVLDCCAKLESMGIDVTYVQPQSDGVVSPASIYSALRDDTYLVSIMSANNEIGSLQKIEEIGAICKEQDIIFHTDATQALGKIEFDVQRLNISLASFSAHKIYGPKGIGALYINSRDKNIVLSPLIVGGGHERGLRSGTLNVPGIVGFGRAVELSVKNLPGESQRLGHLRNILRQYLIENVDGIRINGHLTACLPGLLNVSFEGIDADSLLLELSDIALSSGSACTSANRDSSHVLKAIGVSNEHAQASVRFGLGRFNNEEEIDYVCHKLKEAINKLRSMVPRAFSS-
129989	GC_00003045	accessoryI	XenKK7	3458	19	19	1	0	0.897868	0.981307	0.937735							MNINIQENNISILAGNSRVYLDKEDKIVVEAQLKAFEAALVLAKKIQEKCGQLPKISIAFDHRGIFRLQFLADNLSNSQKRNPRLSQLHTSIVNVFLPIAEKHQISLGEIRVIHEDSARQHLVHILASEEIPEILKQRMVSKSTSDSKPSMSDVSYEEPTQKLTCAAITKEYFEKAAGNN--TDTLLEVFFEDCVWSRALAYARGLQLSHMLGVSSAIRLNLVSETGDVSQGDITLA---
35784	GC_00000586	core	XenKK7	3457	45	47	2	0	0.92784	0.996929	0.961145			COG1584	Succinate-acetate transporter protein	C	C	MSSNQLANPGPLGLMGFGMTTILLNLHNAGFFPLTSVILSMGIFYGGLAQVLAGIIEYKKGNTFGATAFTSYGMFWLSLIGVLFLPKMGLAEATSPEFLGVYLALWGIFTLFMFFGTLKANRTLQFIFGSLTVLFALLAIGNITGNASLLTFAGFEGVICGASAVYLAMAEVLNEQYGRTILPIGEKKHA
32776	GC_00000522	core	XenKK7	3456	45	47	2	0	0.969269	0.991186	0.980105			COG0443	Molecular chaperone DnaK (HSP70)	O	O	MGKIIGIDLGTTNSCVAIMDGTTARVLENSEGDRTTPSIIAYTQDGETLVGQPAKRQAVTNPQNTLFAIKRLIGRRFQDEEVQRDVAIMPYKITNADNGDAWLEVKGQKMAPPQVSAEVLKKMKKTAEDYLGEPVTEAVITVPAYFNDAQRQATKDAGRIAGLEVKRIINEPTAAALAYGLDKEVGNRTIAVYDLGGGTFDISIIEIDEVDGEKTYEVLATNGDTHLGGEDFDSRMINYLVDEFKKEQGIDLRNDPLAMQRLKEAAEKAKIELSSAQQTDVNLPYITADATGPKHMNVKVTRAKLESLVEDLVKRSIEPLKVALNDAGLSVSDIQDVILVGGQTRMPMVQKAVADFFGKEPRKDVNPDEAVAMGAAVQGGVLAGDVKDVLLLDVTPLSLGIETMGGVMTSLITKNTTIPTKHSQVFSTAEDNQSAVTIHVLQGERKRSGDNKSLGQFNLDGIQPAPRGMPQIEVTFDIDADGILHVSAKDKNSGREQNITIKASSGLNEEEIQQMVRDAEANAEADRKFEELVQTRNQADQLVHGTRKQVEEAGDKLTADEKTAIEKAVAELETAAKGEDKAEIEAKIQALVEASKKLLEIAQQQAQ--AG-AADADAGNAAKKDDDAVDAEFEEVKDKK-
29862	GC_00000460	core	XenKK7	3455	45	47	2	0	0.943748	0.93745	0.940588			COG0484	DnaJ-class molecular chaperone with C-terminal Zn finger domain	O	O	MLTSTGVEVTLYARLCVLGVNNTMAKKDYYEVLGVSKTADEKEIKKAYKRLAMKFHPDRNQGDKEAEAKFKEIKEAYEILTDSQKRAAYDQYGHAAFEQGGMGGGAGGFGGGADFSDIFGDVFGDIFGGGRRQQRPSRGSDLRYSMDLTLEEAVRGVTKEIRIPTLESCESCHGSGAKAGTSPETCSTCQGAGQVHMRQGFFTVQQPCPQCHGRGKIIKEPCNKCHGHGRVEKYKTLSVKIPAGVDTGDRIRLSGEGEAGEHGAPAGDLYVQVQVKAHHIFERDGSNLYCEVPINFATAALGGEIEVPTLDGRVSLKIPAETQTGKLFRMKGKGVKSVRGGAQGDLLCRVVVETPVKLNEEQKELMRQLGESFGGKSGETNSPRSKSFLDGVKKFFDDLTK
122331	GC_00002696	accessoryI	XenKK7	3454	23	25	2	0	0.876684	0.913797	0.894856			COG0697	Permease of the drug/metabolite transporter (DMT) superfamily	R|G|E	R|G|E	METLVLFAVLGAALLHASWNAVIKVGADRFLGIALIAFFSGLISTLGLFWVGLPTISSLPWLILSCVLQIGYCLFLSRSYEMGDLNQIYPIARGCAPLITALLSWVILQETLPPLAMLGVGLIIVGVIFIAFPYGKKSLRLDRRALIAAITTSVFTACYTLVDGVGARASDNALTYILWLFAVYGWVMGGLMYVKYRNTVRQSIRQYWKPGLLGGFMQLVSYGIAIWAMSHVPIVLVAALRETSIFFAMLLSVFILREPFSKMRLLACVVIVSGVVGMKLG
30896	GC_00000482	core	XenKK7	3453	45	47	2	0	0.907373	0.969192	0.937264			COG3004	Na+/H+ antiporter NhaA	P|C	P|C	MTAIIRQFLKLEAAGGILLIIAAIIALMMANTPLQTIYHQFLNLPVAVQFAALEINKPLLLWINDGLMAVFFLIVGLEVKRELMEGSLASRDKAIFPAIAALGGMLAPALIYLLFNGNDEITRQGWAIPAATDIAFALGVMALLGNRVPTALKVFLLALAIIDDLGVIIIIALFYTKSVSMVALGLAATMIGLLVWMNWRGVAKTSAYLVVGVILWVCILKSGVHATLAGVIVGFLIPLRCKNGHSPSEALEHGLHPWVAYLILPLFAFANAGISLQGVSLEGLSGMLPVGVALGLFIGKPLGIFLISWLSVKLGIAKLPAGIGMQQIFAVSVLCGIGFTMSIFISGLAFEGLSEDFSTYSRLGILIGSTTAAFIGYGLLNKLLPKKVLAKKKI--------
33575	GC_00000539	core	XenKK7	3452	45	47	2	0	0.952181	0.911324	0.931305			COG0583	DNA-binding transcriptional regulator, LysR family	K	K	----------------MRVSHLNFNHLYYFWHVCKEGSVVGAAEALYLTPQTITGQIKALEERMGGKLFKRQGRGLVPSELGQLIFRYADKMFMLSQEMLDIVTYSRESNLLFDVGVADALSKRLVSKVLETAVVEHEKIHLRCFESTHEMLLEQLSQHKLDMILSDCPVDSTQQEGLFSVKLGECSISFYCREPIPEKPFPECLEERRLLIPGRRSMLGRKLLTWIRNKNLEVEVLGEFDDAALMKAFGMYHNAIFIAPSFYANDTFADSDIIEIGRLESVQEEYYVIFAERMIQHPAVQRVCNKDFSDLFNVPL-----KNRLEK-----------
29439	GC_00000451	core	XenKK7	3451	45	47	2	0	0.959463	0.988889	0.973954			COG0268	Ribosomal protein S20	J	J	MANIKSAKKRAVQSEKRRQHNASRRSMVRTFIKKVYAAIAAGDKEAAQNAFNDMQPIVDRHACKGLIHKNKAARHKSALAAQIKAM-
31836	GC_00000502	core	XenKK7	3450	45	47	2	0	0.906122	0.99742	0.949582			COG0196	FAD synthase	H	H	MELIRGIHNIRARHHGCVLTIGNFDGVHRGHQALLKHLKQEGLRLGLPTMVMIFEPQPLEVFVADKAPARLTRLRDKIKYLSQYGVDYLLCVKFDRNFAANSPEAFVSRLLVEKLGVKFLAVGDDFRFGKNRLGDFHYLQQAGKQYGFDVASTDSFCDSGLRISSTAIRQSLQHDDLTLAETLLGHPYSISGRVVHGNRLGRTIGFPTANLPLKRLVAPVKGVYAVEVYGLGDTPLPGVANIGNRPTVSGQGQQLEVHLIDTQMDLYGRHIDVVLRKKLRDEQRFASLDALKQQIANDVVSAREYFLQRS----
35925	GC_00000589	core	XenKK7	3449	45	47	2	0	0.91974	0.973941	0.946065			COG0060	Isoleucyl-tRNA synthetase	J	J	MSDYKDTLNLPETGFPMRGDLAKREPDMLKRWYKEGLYQAIRKAKSGKKSFILHDGPPYANGDIHIGHSVNKILKDIVVKSKGLSGYDSPYIPGWDCHGLPIELKVEQIIGKPGEKFSAAEFRAECRKYAMTQVETQKAGFKRLGVLGDWDKPYLTMDFKTEADIIRALGRIIGNGHLLKGVKPVHWCTDCGSSLAEAEVEYYDKTSPSIDVRFTAVDADAVYTKF---GVQPQNLPVSLVIWTTTPWTLPANRAIALGAEITYQLV---KVNDECLILAAELVESVMQRAGITSWEVMTDCTGSDLELMRFNHPFMGFESPAILGDHVTLDAGTGAVHTAGGHGPDDYTISLKYGLEIANPVGPNGCYISGTYPSLDGQFVFKANDIIVELLQEKGALLSLAKIQHSYPCCWRHKKPIIFRATPQWFISMDQKGLREQSLKEIKGVEWIPGWGQARIESMVENRPDWCISRQRTWGVPMSLFLHKETQELHPRTPELIEEVAKRVEVDGIQAWWDLDMSELLGDEAADYMKAQDTLDVWFDSGSTCSSVVDARPEFNGHSADIYLEGSDQHRGWFMSSLMISTAIKGKAPYRQVLTHGFTVDEHGRKMSKSIGNTVSPQDVMNKLGADILRLWVASTDYSGEIAVSDEILKRSADAYRRIRNTARFLLANLNGFDPEQHMVKAEDMVTLDRWAVGRAQAAQADILKHYDEYDFHAVVQRLMQFCSVEMGSFYLDIIKDRQYTAKSDSVARRSCQSALYHIAEALVRWMAPILSFTADEIWNELPGKRAQFVLTEEWYDGLFGLADSEDMNDTFWAELLEIRSEVNKVLEQARADKHIRSSLEASVTLYADEALAGTLNKLSDELRFVLLTSQAEVAAYTTASDDAQQSELQGLKIAFRKADGEKCPRCWHYAKDLGLVAEHAELCGRCVTNVAGNGEERKFA
39839	GC_00000673	core	XenKK7	3448	45	46	2	0	0.904991	0.935922	0.920196			COG0597	Lipoprotein signal peptidase	U|M	U|M	MKKPICSTGLRWLWLVVVVLILDLGSKQLILQNFSLYESIPLIPYFNLAYAQNFGAAFSFLADKGGWQRWFFALIAIAICITLLVMMYRSSAKQKLSNIAYALVIGGALGNLFDRLVHGFVVDFIDFYVGEWHWPTFNIADSAICIGAALIIIESFTSPGDKKAS-----SKEQSSKNSH
43243	GC_00000747	core	XenKK7	3447	45	46	2	0	0.902962	0.997346	0.94781			COG1047	FKBP-type peptidyl-prolyl cis-trans isomerase 2	O	O	MSMQVQAHSAVLLHFTLKLDDGSTADSTHSQGKPALFRLGDGSLSEPLEQQLLGLKTGDKHQFTLAGETVFGKHNPDLVQYFTPRDFADSGIPEAGTIMLFTAMNGSEMPGFIKEVAEGSITVDFNHPLADQNITFEIEVLEIDPQLEENHANIAG
50557	GC_00000906	core	XenKK7	3446	45	46	2	0	0.954364	1	0.976649			COG0761	4-Hydroxy-3-methylbut-2-enyl diphosphate reductase IspH	I	I	MQILLANPRGFCAGVDRAISIVERALELYGAPIYVRHEVVHNRYVVDNLRARGAIFIEEISDVPDGAILIFSAHGVSQAIRTEARSRNLTMLFDATCPLVTKVHMEVARASRKGKEAILIGHAGHPEVEGTMGQYNNPEGGMYLVESPEDVWKLQVKDENNLCFMTQTTLSVDDTSDVIDALNTRFPNIIGPRKDDICYATTNRQEAVRDLATDADVVLVVGSKNSSNSNRLAELAQRMGKPAYLIDSAEDIKEEWVDNISAIGVTAGASAPDILVQQVIERLKTLGAKTVNELHGREENIVFEVPKELRVDIKEVH
115019	GC_00002429	accessoryI	XenKK7	3445	29	29	1	0	0.856824	0.971855	0.910722			COG1280	Threonine/homoserine/homoserine lactone efflux protein	E	E	--MLSNYLHEFLGLALIHFLAVVAPGPDFAVTIRQSIRFGRWVGIFTAIGIGVGISVHVIYTLVGIGALIHSTYWLMTAAKIIGGLYICYLGIQFIRSKPEKADFALSYE---APEQQQTLYRAFFIGFMTNATNPKATLFFLAVFTTVVSTTTPLSVQVFYGVWMCMVNAAWFILVSWLFSNSVIRLKFIQMGYWFERVIGVILIGFAVRLVFVSV-
130648	GC_00003080	accessoryI	XenKK7	3444	18	19	2	0	0.874628	0.915662	0.894675			COG0583	DNA-binding transcriptional regulator, LysR family	K	K	MSTNNTIALMREMAIFAKVVETGSFSETARQLAATPSAISRSVARLEKALGTRLLQRTTRKLRLSESGQQVYEHCLDMMNSAQAIMSASGNFSGEPQGIIRVSVPKAVGRFVVHPHIPAFLTRYPKVDVSLLLDDRYVDLIDDEVDLAIRITDQPPPGLMGRRLLKIWHMLCATPEYLAEHGIPQHPHDLKTHSCIYLGEEPGDSRWKFSQGSKTVTVNIQGRYAANHTGVRLDAALKHIGISSLPYFTARHALQQGRLVQVLPDWNFKANYTGELWVLYPPTRYLSPKLSVFIEFLAERLRQENIQDKKVAKEPH-HCHYELPEAGE------
63391	GC_00001185	core	XenKK7	3443	45	46	2	0	0.898446	0.999524	0.946293			COG0289	Dihydrodipicolinate reductase	E	E	MADTDIRIAIVGASGRMGRNLIQAVQQADGVTLGAALVRSGSSLVGADAGELAGIGTNGITIHDNLHSVINDFDVLIDFTLPEGTLTYLAICHQHRKAVIIGTTGFDDAGKQAIHDASRDIPIVFAANFSVGVNLVLKLLEKAATIVGEHTDIEIIEAHHRHKVDAPSGTALAMGESIAHTLGRDLKTCAVYAREGHTGERDPKSIGFATIRAGDIVGEHTAIFADIGERIEITHKASSRMTFANGAVKAAIWITNKNSGLYGMKDVLNLENL
51753	GC_00000932	core	XenKK7	3442	45	46	2	0	0.928159	0.903544	0.915686			COG0505	Carbamoylphosphate synthase small subunit	F|E	F|E	#NAME?
60171	GC_00001115	core	XenKK7	3441	45	46	2	0	0.961241	0.997113	0.978848			COG0458	Carbamoylphosphate synthase large subunit	F|E	F|E	MAKRTDIKSILILGAGPIVIGQACEFDYSGAQACKALREEGYRVILVNSNPATIMTDPEMADATYIEPIHWEVVRKIIEKERPDAVLPTMGGQTALNCALELERQGVLQEFGVTMIGATADAIDKAEDRQRFDKAMKKIGLDTARSGIAHTMEEALAVAEDVGFPCIIRPSFTMGGTGGGIAYNREEFEEICERGLDLSPTNELLIDESLIGWKEYEMEVVRDKSDNCIIVCSIENFDAMGIHTGDSITVAPAQTLTDKEYQIMRNASMAVLREIGVETGGSNVQFAVNPKNGRLIVIEMNPRVSRSSALASKATGFPIAKIAAKLAVGYTLDELMNDITGGLTPASFEPSIDYVVTKIPRFNFEKFAGSNDRLTTQMKSVGEVMAIGRTFQESLQKALRGLEVGATGFDPKVNLDDVQSLTKIRSELKDAGAERIWFVADAFRAGMSVDGIFNLTNIDRWFLVQIEELVRLEDMVAEQGINGLTSGFLRQLKRKGFADARLAKLAGVSEKEIRKLRHDYGLYPVYKRVDTCAAEFSTDTAYMYSTYEDECEANPNNDKPKIMVLGGGPNRIGQGIEFDYCCVHAALALREDGYETIMVNCNPETVSTDYDTSDRLYFEPVTLEDVLEIVRVEQPKGVIVQYGGQTPLKLARELEAAGVPIIGTSPDAIDRAEDRERFQQAVNRLGLKQPANATVTTIEQAIEKGNNLGYPLVVRPSYVLGGRAMEIVYDETDLRRYFQTAVSVSNDAPVLLDRFLDDAVEVDVDAICDGERVLIGGIMEHIEQAGVHSGDSACSLPAYTLSKKIQDVMRNQVEKLAFELRVRGLMNVQFAVKNNEVYLIEVNPRAARTVPFVSKATGMPLAKVAARVMAGQSLQSQGVTKEIIPPYYSVKEVVLPFNKFPGVDPILGPEMRSTGEVMGVGRTFAEAFSKAMLGSNSIMGKKGRALLSVREGDKERVVDLAAQLVKQGFELDATHGTAVVLGEAGINPRLVNKVHEGRPHIQDRIKNGEYDYIVNTTAGRQAIEDSKLLRRSALQYKVHYDTTLNGGFATTMALSADPTEQVISVQEMHAKITK---
173661	GC_00007784	accessoryI	XenKK7	3440	4	4	1	0	0.949184	1	0.973929			COG0456	Ribosomal protein S18 acetylase RimI and related acetyltransferases	J	J	MNKLHSANLQHCPATPDYASQVINLLGNISSDTLNFIYGAEELRSRYLIKEFCGEKGYFGYSQHRLMLSDDRCIGVIAAYDRSEINRLNWGTLSSVFSFYSFPQAIKCLYRLLASTSATPKPEGNSCFLYNLSVDPEFSRQGIGSQLLEQEILRARDRKYKMIELDVATTNQRAISFYRHHGFLVKQQIDNPRILNGFCFNSHLRMFLELQ
170454	GC_00007006	accessoryI	XenKK7	3439	5	5	1	0	0.941301	0.739746	0.82844			COG0249|COG0249	DNA mismatch repair ATPase MutS|DNA mismatch repair ATPase MutS	L	L	-------------------------------------------------------MFSKMTININSDTHEKCPWQTRVDYLSQKVLVLQKRLKYMELSRFIIFISLIVLVYYLWQQPELLFYSWLLVTGGILLFVGLVFLHHHIQEQLQNHLTLVTLNTESLERIHRNFPALAPCPIHVADHFSEQDRALNLYGTASLGQLLFNLSTSLGDSKLAVWITRGCPISQLSQHQQAIKELAPQLDLRQKLYACARKPDRTGGGYYLEKFHDWATSTTFPYITVRLKRVGQMLTLLSLVCITCAVIRFAPGWIVIPPVAMNIVFLMLRGDQFKQALNRVDLQSNALNSLSKIVRNINSGEYHAQTLRNISELLQNPSERPELALRKLSTIIHYSHLRFNALPYLVLQCTLLWDFHITLNLQGWHKQYAQHVPRWLEAISLFEALSAMANLSHENQCWHFPTMSDERKLHAKQAIHPLLPAQQAIANDILLIPGQVTIITGSNMSGKTTYMRTLGLNLKLAMAGGPVACSELIFHPCELFTIFSAADSLHQGLSYFMSEVLQIKELITRVKQSGLQPIYLLDELLKGTNERERNMAIIAILKKLCAQQAMGMITTHSTILATDSDLQPLSRNIYFEETIDDKSPDKIFFSYRLKEGISHQTNAIKLFRMLGVDLT
173913	GC_00007847	accessoryI	XenKK7	3438	4	4	1	0	0.945593	1	0.972036							MLIDEFRIHKFHIEVYNSIEDIDAYIWNETLSQGHPFKTHSFMSVCEQTLPHREYRYFQVFDSDLRHSFQGLFFATQESIDLISDSHSALRSRLQRFFPKFGCITAAMLGSYETSGCHWWFFHEIIPQQRIDIINHSLALSFPRAFVRIIRDVEHKETDYAALHSQLLAQGFNPAMNYPLAFVQLQGRSWEQHSQNLKANCRKVLSRIKSQFRQSGWRIVHYHEQPIALEAFYEQYLNTHHRASEYKREALPLSFFEQIQKKCQVVVSVLYDKQDQVRSFIFSGISESIINPFVFGRNYQEESEVNSYYILHMDLIQRFSHFQTKIIDLGITNYFVKQNLGACLIRNDIYMKFRNPLFNALFGRILAKKFDVTQPKERRVFKNDDKH
173149	GC_00007656	accessoryI	XenKK7	3437	4	4	1	0	0.961981	1	0.980622							MEISCKWVESVSHFSREDWEHCYDPENVITSYSLQLALERSELVESFYYLSLYRNEKLTAIISCFSMCYSLTDLASPKWQDWVATLRKIFPSFLKPRIFVVGSPIATCSHMLGISLPPDHPDYPRLLQAMELEIDRKVSELQIKLQCIKEFDGYVHQCLQQVLQSKFVVCRSPDTTYVYTDQVGGLEYINNMLKRYRNVLRRRKRKFDATGLRWIMVDDFSAYVDKLSSLYRNVLQRSHTKFECLTPEFFHAVNEELGDQAQVLLCLDDDCIVAFELFLKGKNLHPLYLGIDYSYRDASALYFNCLYRVIEEAQNQQYPYIELGQTSYDAKFSVGAISSRLYFYIKHSNALYNFLLSRFRKLIFPAPKIPEQRKVFKLNEDYIDALKSSGALKHVD
167986	GC_00006515	accessoryI	XenKK7	3436	6	6	1	0	0.930654	1	0.964082			COG0156	7-keto-8-aminopelargonate synthetase or related enzyme	H	H	MNKSRLTDPQIDNHHRDITRSNDYLQNMAERYDNFVSDGKMDMIGRVFHRIPCKYVSVSYNPVSADSTHIREVLHLGSYNYSGLNGHQKIIESSINATHQYGTTSSGVRLLNGTSDLHLEMEQRLAKFLGVEEVITFSSGFSANLAALSTLCREGDIVFSDMLNHQSIVDGLKLSGATTRIYQHASLKSLENKLSQTSFQARKFIVTDGVFSMDGDLAPLPGIVDLARKYNAFVIVDDAHGTGHIGPNGRGSCAYFGITDQVDVITGSLSKGLPGVGGFIATNKKTGNIIRIAANPYVYSASLPPAVLASIISAIDILESSPQLTLELQTKAEYFRQKLRDAGFNILNSETAIVPLITGYEHCCFAMARMLHEKGIYVNPVTYPAVSKTRARIRINLSANLNNEELDYSIRTFIQIGQKLALI
173181	GC_00007664	accessoryI	XenKK7	3435	4	4	1	0	0.957361	1	0.978216			COG3000	Sterol desaturase/sphingolipid hydroxylase, fatty acid hydroxylase superfamily	I	I	MTGQNILTILLPIFLISMVIEALVLNQFRRRSQLNIIESLVNLSLGATNLVAGVLFTGLHLSIYYYVQQHWALIPPLPNTFLQILATFIFYDFFYYLNHWAHHRCNLLWANHLVHHSGQHFNLSTAVRLGFFGNFTVWVFFLPMAFLGIKLEHYLLAIAAQLVYQFFIHTTFIRELGFLEKIFVTPSQHRVHHASNSLYIDKNFGCFLVIWDRIFGTYQRELSEEPIRYGITTPIAQPHSLGYLNSFMYLSCLRQAINQPNLKSVLRVLFGSPKYLNFKDEIIASINPNPAMPTTLLMLISPTFISFYIIFNADQLNTIDVWLVPLIFLLTNCLYSSRIEHNHLSLVTLFIKALEGIFIVYLLINYSNLQPLLWVSLAINIGTLIFIVTFYPYARKKHHE
113394	GC_00002375	accessoryI	XenKK7	3434	29	30	2	0	0.882082	0.991079	0.933409			COG1396	Transcriptional regulator, contains XRE-family HTH domain	K	K	MRVSMLVGKRIQMKRKELGITAAELADRIGVSHQQLSRYERGTNRISLEHLVVVSITLKTPASWFLEDCFIKPAPQMKNQHTCVAETILDLY
113784	GC_00002388	accessoryI	XenKK7	3433	29	30	2	0	0.759373	0.910492	0.828095							#NAME?
114114	GC_00002399	accessoryI	XenKK7	3432	29	30	2	0	0.734799	0.9561	0.830967			COG3539	Pilin (type 1 fimbria component protein)	N	N	MNSLNIKFSDCARKLLVLPALFLLGMSSLQGAY----AQDNLRQNVRITMTVLAPSCVIKPEDKAMEVDFGSITSRDLYLYQRTPSQPFRLHLEECDPKVAQKVNIKFVGQESKEQPGLLAFSHGSNASGAAIGMEKLDGTPLPFNKTAQFSLAGTNSSHVIPFQAYVKADPNALLQNKIGVGEFNAMATFELSYE
16034	GC_00000178	core	XenKK7	3431	45	56	2	0	0.790136	0.891409	0.837723			COG3121	P pilus assembly protein, chaperone PapD	W	W	---------------------------MKLKKILMIAAVTVTSLMSVHQATAAIALDRTRAIFNGNEKSVSLNIENQHPDLPYLAQAWIEDEQGNKINSPLVVVPPVQRIEAGMKSQIKIQTLPAIAQLPLDRESLFYFNVREIPPRSEKSNVLQLAIQTKIKLFYRPEAVIARRVDLENPWQEKLTLTRQGNQYVLNNPTPYYVTIAEGQSQVKGKPVEGFKPFMLAPKSSETLGGTASAFGSSPILTYVNDYGGHPQLAFSC----SGNNCTVTKILDEEG-
15696	GC_00000172	core	XenKK7	3430	45	57	2	0	0.775839	0.89803	0.832475			COG3188	Outer membrane usher protein FimD/PapC	N|W	N|W	-----MAWFIASMNHDFSSV------NKETRSNRKRIFNKNHVLNKQRIANKINTKPLTPGIKLLSALILFSLSGIQFAYSKP-IEFNTDALDINERSNIDLEKFSRAGYIMPGNYMMAVRVNQSELQDMYPIDFLVPDNDPKGSEACISPELVKRIGLQSKWADKLVWQNNEKCLDLNSLPGTLVKGDLATYTLYLVVPKIYLEYESPNWDPPSRWDEGVPGLLFDYNLYAQ-ATKPDHGNARQQISANGTTGINAGAWRFRANWQSRYDHTNTGKNGS-------DDTNRSSSRK-RSWDWTRYYAYRALPTMEAKLTLGESYLNSNIFDSFRYTGISLVTDENMLPPNLRGYAAEVTGVARTNAKVTISQMGRVLYETQVSAGPFRIQDLSDAVAGTLDVRIEEQDGGVQQFQVNTATVPFLTRPGRVQYKFIGGQSTNEKHRREGPAFGLGEFSWGINNGWSLYGGLLAAGDYDALSLGIGRDLLMFGALAFDVTGSRAKLPGENKTLTGGSYRLSYSKRFEEYNSQLTFAGYRFSERDFMSMGQYIDRRYRSRNISTD-SGKELYTVNLNKQFNELGFSTTFSYSHQTYWNKPTNNRYDLSLSKHLDIARYKGIYVNLSAYRNNFDNKKDDGLYLSLSIPWGETGTVSYNGLVNRQGNGHTVGYFNRIDDRNNYRISTGVNTRGRPTVDGYYTHYGDEALVTASASHQSDSNTSATLGLQGGITATGKGVALHRTNIAGATRLMVDTEGVRNVPVQTYGSSIHSNYFGKAVLADVNSYHRNTANIDLDKLPDDVEAMRSVQLATLTEGAIGYRKFQVISGIKAMTVIRLPNGSFPPFGASVMNASQREIGMVSDDGYAYLSGMKKGEKLQIHWDGHAQCEVTVPDDISS-EYSTAFLLPCQFLNVNDK-------------------------
164484	GC_00005939	accessoryI	XenKK7	3429	7	7	1	0	0.923804	0.917524	0.920653			COG3539	Pilin (type 1 fimbria component protein)	N	N	#NAME?
49591	GC_00000885	core	XenKK7	3428	45	46	2	0	0.947876	1	0.973241			COG0813	Purine-nucleoside phosphorylase	F	F	MATPHINAEMGDFADVVLMPGDPLRAKYIAETFLEDVRQVNDVRGMLGFTGTYKGRRISVMGHGMGIPSCSIYAKELITEFGVKKIIRIGSCGAVSEDVKIRDVVIGMGACTDSKVNRLRFKDHDFAAIADFDLIRNAVDAAKAKNINARVGNIFSADLFYTPDPQMFDVMEKYGILGVEMEAAGIYGVAAEFGAKALAICTVSDHIRTGEQTTAEERQTTFNDMIEIALESILLGDN
66335	GC_00001249	core	XenKK7	3427	45	46	2	0	0.952219	1	0.975525			COG1015	Phosphopentomutase	G	G	MKRTFIMVLDSFGIGASADAERFGDKGSNTLGHIAEQCARGEADIGRQGLLKLPNLSRLGLGKATEESSGTFPVGLDKDAEIIGAYGYASELSSGKDTPSGHWEIAGVPVLFDWGYFHELENSFPQELLDKLVERANLPGYLGNCHSSGTVILDKLGEEHMKTGKPIFYTSADSVFQIACHEETFGLDKLYELCEIAREELTDGGYNIGRVIARPFVGDKAGNFQRTGNRHDLAVEPPAPTVLKKLVDEKQGEVVSIGKIADIYANVGITKKVKATGIDALFDASLVEMEQAGDNTIVFTNFVDFDSSYGHRRDVAGYAAALELFDRRLPEMLKMVKEDDILILTADHGCDPTWPGTDHTREHIPVLVYGPKVKPGSLGHRETFADIGQTVAKYFDLTPMDYGKVMF
105103	GC_00002126	accessoryI	XenKK7	3426	37	38	2	0	0.88168	0.944579	0.912046			COG0213	Thymidine phosphorylase	F	F	MFLAQEIIRKKRDGFSLSEEEIRFFINAVRDNTVSEGQIAALAMAIYFRDMTMEERIALTLAVRDSGTVLDWKKLNLPGPVVDKHSTGGVGDVTSLMLGPMVAACGGYVPMISGRGLGHTGGTLDKLESIPGFDIFPDDHRFRDIIRDVGVAIIGQTKSLAPADKRFYATRDITATVDSIPLITASILGKKLAEGLDALVMDVKVGSGAFMPTYEQSEQLAESIVAVANGAGCKTTALLTDMNQVLASSAGNALEVREAVQFLTGEYRNPRLFEVTMALSAEMLVSGKLAEDRDAAYRQLQAVLDNGKAAEIFGRMVAAQKGPADFIENYDRYLPTASFSRPVFAENNIIK-----KQSIVTEMDTRALGMAVVALGGGRRKATDPINYSVGLSDIIALGSEVNTDTPLMVIHANNEDDWHMAAEAVRASLVFQQ-AHTS----------ATEVDAGMKVATQMVYRRIGG-
67439	GC_00001273	core	XenKK7	3425	45	46	2	0	0.921565	0.977775	0.948838			COG0274	Deoxyribose-phosphate aldolase	F	F	MTD-----LTAAAQRALSLMDLTTLNDDDTDEKVTELCHQANSPAGHTAAICIYPRFIPLARKVLREQGTPDIRIATVTNFPHGNDDIDIALAETRAAIAYGADEVDVVFPYRALMAGNEQIGFDLVKACKDACAESGVWLKVIIETGELKDAALIRKASEISIKAGADFIKTSTGKVPVNATLESAEIMLSVIRDMDVGEAVGFKPAGGVRTAEEAAQYLALAGRIMGDKWADSRHFRFGASSLLGSLLTALGHQGQKQNSNY-
56629	GC_00001038	core	XenKK7	3424	45	46	2	0	0.940068	0.995361	0.966925			COG1972	Nucleoside permease NupC	F	F	-MQLIMSLIGMVVLIFIAVLFSSNYKAIKIRTVLGAFLIQVIVGAFVLYVPAGKDILGGMSKGVSNVIGYGQQGMDFIFGGLVSNKMFELFGGGGFVFALRVLPVIVFFSSLIAVLYYIGVMQLIIKILGGGLQKVLGTSRTESLSATANIFVGQTEAPLVVRPYIASMTQSELFAVMCGGLASVAGSVLAGYASMGVPLEYLIAASFMAAPGGLLFAKLMVPETETTHDNVDAMSLVSAEDRPANIIDAAASGAASGMQLALNVGAMLLAFIALIALLNGILGGIGGWFNYPQLSLELLLGWVFSPIAYLIGVPWNEATVAGSFIGQKLVVNEFVAFMNFGEYLKPDDVVRAAGLQVLSEHTKAIISFALCGFANLSSVAILLGGLGGMAPSRRGDIARFGLKAVLAGSLSNLMSATIAGFFLSLA
67577	GC_00001276	core	XenKK7	3423	45	46	2	0	0.82447	0.99272	0.900806			COG0084	Tat protein secretion system quality control protein TatD (DNase activity)	N	N	-MFIDTHCHFDFPPFSGDEAVSLERARQAGVEKIIVPTVSQVYFQRVADLAAKYQAIYAAFGLHPLYINEHHDTDLDCLEQKLKEKLPHCVAVGEIGLDLYMAEPQFERQKNVLAVQLKLAKKYELPVLLHSRKSHDQLAAMLRKHHVPRTGVIHGFAGSLSQAQAFVRLGFYIGVGGTITYERAKKTRDTIARLPLSSLVLETDAPDMPLAGFQGQPNRPERIAQIFSVLCELRPESPDEISRQIYQNSMALFAIS-
65001	GC_00001220	core	XenKK7	3422	45	46	2	0	0.831362	0.876023	0.853108			COG4667	Predicted phospholipase, patatin/cPLA2 family	I	I	---------------------MGKHIPITLGNIEPLA--YTSRIKPGKIALVCEGGGQRGIFTAGVLDEFLRLDFNPFELFLGTSAGAQNLSAYICGQKGYARKVINKYTTNPTFFNPLRFVRGGHLIDLDWYIDMISEQIPLNIPIAMDHFDDGREFYMCTCRADNFEASYFQPNESNWMEIIKASSAIPGFYRNGVTLDGIVYQDGGISDAIPVEEAYRRGADTIVVVRTVPSQLYYTSQWFKRVERWLETSSQQKMLRMLKLHATSYFRTQRFIENPPDDVQIFEIRPPAPLATMALGSKTKALNTDYHLGRRCGRYFLATIGHTFVGGKFGPQKRKSYGVSRSGLNHDGTNRNCFRRNSFLCSEHTPAIDTS-ARIAEETGVNDSEQMPLTGTAMINN-DYDEQ
117984	GC_00002532	accessoryI	XenKK7	3421	27	28	2	0	0.75688	0.860682	0.80545			COG2823	Osmotically-inducible protein OsmY, contains BON domain	S	S	MKNLKFTNSFLAVVLGS----VLIGGNALAAGTSSTYLSEG----------KAQENTDQKINDSRNHSGKKSENSLKKADNNSDDSAITARIKESFLEDTGLNSHDNNISVKTEKGVVYLSGFVKHEELAKRAIRLAHKVEGVQAVNSTVSTKK
42599	GC_00000733	core	XenKK7	3420	45	46	2	0	0.96063	0.976545	0.968522			COG4108	Peptide chain release factor RF-3	J	J	-------------MSNSPFLQEVAKRRTFAIISHPDAGKTTITEKVLLFGQAIQKAGTVKGRGSNQHAKSDWMEMEKQRGISITTSVMQFPYGDCLVNLLDTPGHEDFSEDTYRTLTAVDCCLMVIDAAKGVEDRTRKLMEVTRLRDTPILTFMNKLDRDIRDPMELMDEVENELKIACCPITWPIGCGKSFKGVYHLYQDEIYLYQSGQGHTIQEVRVIKGLDNPELDTAVGEELAEQLREELELVKGASHEFDLDAFLQGELTPVFFGTALGNFGVDHMLDGLVKWAPTPMPRQTDAREVTAQEEKFSGFVFKIQANMDPKHRDRVAFLRIVSGKYEKGMKLRQVRIKKDVVISDALTFMAGDRSHVEDAYPGDIIGLHNHGTIQIGDTFTQGEELKFTGIPNFAPELFRRIRLRDPLKQKQLLKGLVQLSEEGAVQVFRPLTNNDLIVGAVGVLQFDVVVARLKSEYNVEALYEPVNVSTARWVECSDVKKLEEFKRKNEQNLAFDGGDNLSYIAPTMVNLNLTSERYPEVVFRKTREH
42323	GC_00000727	core	XenKK7	3419	45	46	2	0	0.868915	0.879551	0.8742			COG0456	Ribosomal protein S18 acetylase RimI and related acetyltransferases	J	J	---------MKNISLLTPADLPAAFQIEQASHPFPWSETTFYSNQGERYLNYKIELNNQIIGFAITQYILDEATLFNIAIHPEYQSQGHGRTLLNYLIDTLPEKQINTLWLEVRCSNQSAIRLYEDLGFNEVSIRKNYYPTAT-GKEDAIIMALPLFG----------
44531	GC_00000775	core	XenKK7	3418	45	46	2	0	0.869019	0.993547	0.92712			COG3050	DNA polymerase III, psi subunit	L	L	#NAME?
33528	GC_00000538	core	XenKK7	3417	45	47	2	0	0.898126	0.99737	0.94515			COG2813	16S rRNA G1207 methylase RsmC	J	J	MSALTPASEVILRHQEQFHSHHLLFAGDLQDTLATEIEAASVRVHTSQYHHWQSLIRTLGDNAQFGLTADKAFVKDCDTLIYYWPKSKQEARFQLRSLFSILPVGTNIFIVGENRSGVRSVDKLMEGIVTFRKVDTARRCSLFYGQLEQQVQFDQNNWWHSYQVGDTIVNTLPGVFSQDDLDVGSRLLLSTFDKPISGNLLDIACGSGVLAAVLGKNNPDLSLTLSDVNAAAITSSKATLKANKLEGNVITSNVYSAIEEKFNWIVSNPPFHDGLKTSMAAADDMIRMAPNYLKSGGKFRIVANSFLPYADLLDSAFGSHEVLAQTGKFKIYQATKK-
187575	GC_00015716	singletons	XenKK7	3416	1	1	1	0	1	1	1							MLIINIRDMINYHEISKNTPISLKGNKPILYHSENMLFIK
101639	GC_00002038	accessoryI	XenKK7	3415	23	41	4	0	0.634042	0.756926	0.690056			COG3209|COG3209	Uncharacterized conserved protein RhaS, contains 28 RHS repeats|Uncharacterized conserved protein RhaS, contains 28 RHS repeats	R	R	--------------MSDNFFSQATNFQSSATGSVDPRTGLFNCTMPLAHLIGNTLLGPELTLALSYSPLNPMN-IGFGVGFSLGLTHYDRENQLLMLSTGERYKVYE-TDDSVSLKQYKQDVVRFEKDVTKNVYRVIHKSGLMEILSGPLNVYNLKIPMRIINPLGHSLKLAWNYEIVGLPRLATISD---DNQTLLNIDYQTDIYT-DMTVWPESTESYTIRLIF--ENDRVTQIRNNV-DQQTLSWGLEY-KSDS-G-FLTRIASPTGFVEFVDYNSDG--HQFPDEAG-----LPPLPYVTQYTQQTKNSP-DV-IRYYKY---TESNFLGY----GNQESWKEDEDYLL----YGKMTYYLYGSTEYWNNGSEQRHII----RRYNSYHLLVTENVQQNS---CQRQHETHYYAQIGQEFAQQPPQFQLPKSATVRFITQADQPDDAPLTREETTQTEFDTAGNPTVQIAPDGTRTEWVYYPA-----EGE-TSTKDNTVYCPADPHGFVRYLKSKKIIPP---PVTGYDDVPVHQEIYRYASLPTRPD-------SLTDHAVVCTRQEVYSDETL----------LHTRQTEYRDQPEDPHHGRVDSVVETVYSLQD--PASAQPSSPWNSQK--------TFVYALNA------GQLRCTTQWCGH----DGLTLSSVQEKSCLSGKIGYQQNPQGCTTHYLYDALGRLLTQKDNANTDYAREKG-YTYALEA-PGVVTTTQTDVWGNQARCQADGRGQVYQLDILAKKLDILAKEQATTDWYLLSKNGRDSWGRVVTQSHHDTLPTGPDPAQPDTVKTCSISLNQQITYDDWGQPSLITSDTGQRSR----QVFNPVTQITRCTTEV-------DGLTFGYTETAYNLRHQPLTVTLYDSQGQ-----FVSQQQNEYDGLGRLRATVDALAQKTQYTYDAFHRVATITYSDGTVVQKRYASFSTDNLVTQIVA-----DGKVL------GQRVFDSLHRVTSVTVGGRTHQATYT-CSNPAPETVTDPLKQTVHQQYEPRLGNALLQRTTAGIT----QTFSYDAKTGAMINAVTEK--QVSQQCEYTPDGLLRQETTTFNDT--GVARHTQY-TYSPGGQLTACQDVT---GTRRQRYFDTQGRPVMITDSAINVTMSYDTASRLNCWTVHDNAQSQSLTTTLTWDDLGRETERRIDS--G----TDVLTLKQTYTVLGQLASRETRSQQAG---LLRQESYTYDVARRWLTDYQCS-GTECPQDAYGMNLRRQQFTYDRL-GNMLTCVTTLADNS---RDTATFTY-SPSDPCQLYRITHTHPAYPAKITLTYDADGRLIQDESGNQLTYDALGRLISVTLKEKI-STYGYDAANRLVLH----------RLDNTGTQELYYQGNARVAEVQRESGTTTRLVHANGTPAAVITGDKTHLLGTDGQGSLLIDQPGSGTPTRYRYTPYGQQ---AADEQNTALPGYTGERADPTGGGYHLGNGYRTYSPVLMRFTAPDSLSPFGAGGLNPYAYCLGDPVNHSDPSGHMSWSSIFGIVLGTVGLLAGLAMAIPTGGASLS-IDGAIIAGIGFLGDATGIASAATEESNPQASAILGWASLGLGALSLGSGLLGGLTRGMRQVG---EQLSDSFAH-------GLSGRGAAQAGSSSHYAVTTA-----------ETEY-TRNFRKLMNLGGSEL----IDN----QMNTIQIDWNAARPLIPEG-EYGASYNTLLK--LGL--DESPSGSNVWKLKTDASG-LDRIMGGSHHVNITRNTYEKLYLPFINDATLVT-------HASNTNNIRAIIDHHILNRIP--FDANIMDSIRIYWSASHY----SGTFKDWLVAEMVLRYPNNEQ-----RIRNMSNNIVIDDSETFSMFY----NHYSS------------
172712	GC_00007547	accessoryI	XenKK7	3414	4	4	1	0	0.96988	1	0.984709							MILFQFYEVLILLHFSLYYRIYPNPIIRTDYTLLNHSELNDDIDRVHLVLLFQPHRITYGKEQICLISQANDISRMWAISSDT
22527	GC_00000307	accessoryII	XenKK7	3413	42	49	2	0	0.827159	0.9472	0.883119			COG1785	Alkaline phosphatase	R|P	R|P	MSCNDLSHRSTFHNRTKNILA-----MAVAILASGVCLSAQAKN--SADNIMAEKRSAHGDLTQFGGARRLTQDQTDALKAALNNTKAKNVILFIGDGMGDSEITLARNYAQGAGGFFEGIDALPFTGQYTHYSLDKETKKPDYVTDSAASATAWASGVKTYNGALGIDVFGKPHQSLLELAKQNGKATGNVTTAEIQDATPAALYAHITNRKCRDPQETLEKCPTEVLDKGGKGSITEQLLTARADVTLGGGAKYFDQQSTAGANKGNTLKQQALNQGYQWVTDIKSLGNIKEASQKKPLLGIFSNGNMDVIWEGPKAVYHGNLNEAPVKCQVNAKRSSDEPTLVQLTEKAIDLLKTNKNGFFLQVESASIDKQDHEANPCAQIGETVALDEAVQAALKYARQHEDTLVIVTADHAHSSQIVANDVKSPGLTRSLITKDGAVITVNYGNSE-EGKQHHTGTQLRVAAYGPHAANVVGLTDQTDLFFTIRDAMGLKQ----
22623	GC_00000309	core	XenKK7	3412	45	49	3	0	0.887587	0.944892	0.915344			COG1012	Acyl-CoA reductase or other NAD-dependent aldehyde dehydrogenase	C	C	#NAME?
36442	GC_00000600	core	XenKK7	3411	45	47	2	0	0.883107	0.978139	0.928197			COG3450	Predicted enzyme of the cupin superfamily	R	R	MIKPLLLEKSLPELMPIGSVTNLGSVVVEGDPQASVAMVHGEPNDNLTCGIFACTRGKFKMVYPFDEMATVHEGSVKLTDVKTGVVVEYHKGDSWFAAKGTEVLWEITSERFVKHYMACINSQISG
37006	GC_00000612	core	XenKK7	3410	45	47	2	0	0.903804	0.918258	0.910973			COG0665	Glycine/D-amino acid oxidase (deaminating)	E	E	#NAME?
35314	GC_00000576	core	XenKK7	3409	45	47	2	0	0.873877	0.909631	0.891396			COG1957	Inosine-uridine nucleoside N-ribohydrolase	F	F	MVSGGIFIDGELFLVSIFTLGTIKGMNMSPKKIILDCDPGHDDAIAMLLAHGNPDIELLAVTTVVGNQTLDKVTHNALSIARIANIRDIPFAAGCYRPLVREIKTAPDIHGETGLDGPILPEPEIKLDARHAVDLIIDIIMEHPPKSVTLVPTAGLTNIALAVRKAPQIVERVKEIVLMGGGYHEGNRSAVAEFNILIDPEAAHIVFNEKWPLTMVGLDLTHQALATPDVTEEIAKINTRPAQFVLDLLQFYGKSYRMTQRGFDYPPVHDPCAVAYVIDPSVMSTQKVPVNIEMSGTLTTGMTVADFRFPPSEDCHTQVAVKLDQAKFWRLVIDALKNIGETDH-------
13470	GC_00000135	core	XenKK7	3408	45	63	2	0	0.873033	0.753357	0.808792			COG1476	DNA-binding transcriptional regulator, XRE-family HTH domain	K	K	-----------------------MSQEAFADKCGLDRTYVSGIERGVRNPTLEIIYVIANGLQIELNELFDFKASISSG------
281	GC_00000001	core	XenKK7	3407	45	482	18	0	0.746	0.757447	0.75168			COG3423	Predicted transcriptional regulator, lambda repressor-like DNA-binding domain	K	K	----------------------------------------------------------------MENK---DWHSADIIAELKKRGTTLSEVSRTAGLASSTLANALQRHWPKGERLIATALGLTPEEIWPSRYEKK-------------------------------------------------------------------------------------------------------------------------------------
30238	GC_00000468	core	XenKK7	3406	45	47	2	0	0.905038	0.84416	0.873539			COG2076	Multidrug transporter EmrE and related cation transporters	V	V	#NAME?
49499	GC_00000883	core	XenKK7	3405	45	46	2	0	0.970847	1	0.985208			COG0231	Translation elongation factor P (EF-P)/translation initiation factor 5A (eIF-5A)	J	J	MATYSTNEFRSGLKIMLDGEPCAILDSEFVKPGKGQAFARVRIRKLISGKLLEKTFKSTDSVESADVMDVNLTYLYNDGEFWHFMNNETFEQLAADVKAVGDNAKWLIDQAECVLTLWDGRPIAVTPPNFVELEIVDTDPGLKGDTAGTGGKPATLSTGAVVKVPLFVQIGEVIKVDTRSNEYVSRVK
55801	GC_00001020	core	XenKK7	3404	45	46	2	0	0.885345	0.996038	0.937435			COG1509	L-lysine 2,3-aminomutase (EF-P beta-lysylation pathway)	E	E	MAHIITHIHPAREVWLQQLTDVITDPSELLQLLSLNTHALLKEGNEARRLFPLRVPRAFVSRMKKGDPQDPLLLQVLTAREEFDTPAGFSTDPLDEQHPVVPGLLHKYRNRALLMVKGGCAVNCRYCFRRHFPYEDNKGNKSNWQSALEYIEQHTELNEIIFSGGDPLMAKDHELDWLITQLESIPHIKRLRIHTRLPVVIPDRVTLSLCNRLAQSNLQVIMVTHINHANEIDEAFRESMARLKQAGVTLLNQSVLLRGVNDDADILADLSNSLFDAGILPYYIHVLDKVQGAAHFLVSDEEAKAIMRELLTKVSGYLVPCLTREIGGEPSKTPLDLGLKNN-
41173	GC_00000702	core	XenKK7	3403	45	46	2	0	0.879053	0.966436	0.920676							MRIKFLLGASV-LLLAGCTTNNQLTSAGSGVRFVDTQPGSECQRLGEVTGTQSNWLNGVGSESSSMRGAANDLRNKAAEMGGNVIYGVNSP---SEGLLNSFIPLDSKMVGQVYKCP
182317	GC_00011296	accessoryI	XenKK7	3402	2	2	1	0	0.969697	1	0.984615							MCRGQQRGNLKDEVYEVSVINEGRHANKIFARRIGVAVSGMHDK
23785	GC_00000333	core	XenKK7	3401	45	48	3	0	0.960757	0.946922	0.95379			COG0459	Chaperonin GroEL (HSP60 family)	O	O	MAAKDVKFGNDARSKMLRGVNVLADAVKVTLGPKGRNVVLDKSFGAPVITKDGVSVAREIELEDKFENMGAQMVKEVASKANDAAGDGTTTATVLAQAIVTEGLKAVAAGMNPMDLKRGIDKAVISAVEELKKLSVPCSDSTAIAQVGTISANSDETVGKLIAEAMDKVGKEGVITVEEGTGLEDELDVVEGMQFDRGYLSPYFINKPESGSVELENPYILLVDKKVSNIRELLPVLEGVAKASKPLLIIAEDVEGEALATLVVNNMRGIVKVAAVKAPGFGDRRKAMLQDIAILTNGTVISEEIGLELEKATLEDLGQAKRVVINKDTTTIIDGVGEASAIEARVGQIRQQIEESTSDYDREKLQERVAKLAGGVAVIKVGAATEVEMKEKRARVDDALHATRAAVEEGVVAGGGVALVRVAGAITSLTGDNEDQNVGIRVALRAMEAPMRQIVENAGEEPSVVVNNIKAGQGNHGYNAATEQYGDMIEMGILDPTKVTRSALQFAASIAGLMITTEAMITELPKDDKADLGAAGGMGGMGGMGGMM
40391	GC_00000685	core	XenKK7	3400	45	46	2	0	0.951233	1	0.975007			COG0234	Co-chaperonin GroES (HSP10)	O	O	MKIRPLHDRVIVKRQEVESKSAGGIVLTGSAAGKSTRGEVLAVGHGRILESGDVKALDVKVGDIVIFNEGYGVKAEKIDNEEVLIMSESDILAIVEA
41035	GC_00000699	core	XenKK7	3399	45	46	2	0	0.835008	0.852097	0.843466			COG3030	Protein affecting phage T7 exclusion by the F plasmid, UPF0716 family	R	R	MRWFPLILICLLIYIESVLFVRIASEVGVLLTLLLVVLTSCVGVSLVRNQGIKNFMSMQQKMAAGESPAEEAIKSVSLVIAGFLLIIPGFFTDFLGLLLLLSPVQKLLTAKLLPHLTFYRPNVR----------------------GGYGQD-SNHGQTFEGEYERRQDDASNKI-----TRDDQKNHNEYDNDHNKK-
177379	GC_00008974	accessoryI	XenKK7	3398	3	3	1	0	0.915584	0.813675	0.861627							MKLEQFKLKQIKLKQLKMRQPKMRHLKDEGYKPVFSSALGAVYTTKAFLLPRISFITQLIDSNIYR
48211	GC_00000855	core	XenKK7	3397	45	46	2	0	0.955819	1	0.977411			COG1027	Aspartate ammonia-lyase	E	E	MSNNIRIEEDLLGKREVPAEAYYGIHTLRAIENFYISDRSINDVPEFIRGMVMVKKAAALANKELHTIPGKVADIIVKACDELLNTGKCMDQFPVDVFQGGAGTSLNMNTNEVLANIGLELMGHQKGEYEYLNPNDHLNRSQSTNDAYPTGFRIAVYNAIMQLVDSIELLKAGFDKKGIEFDDILKMGRTQLQDAVPMTLGQEFRAFSMLLKEEIKNITRTAELLLEVNLGATAIGTGLNTAPGYQKLAVEKLAEVTGLPCVPAEDLIEATSDCGAYVMVHSALKRLAVKMSKICNDLRLLSSGPRAGLNEINLPELQAGSSIMPAKVNPVVPEVVNQVCFKVIGNDTCITMAAEAGQLQLNVMEPAIGQAMFESMTILSNACRNLVEKCVNGITANKEVCESFVFNSIGIVTYLNPFIGHHNGDIVGKICAETGKSVREVVLERGLLTEAELDDIFSVENLKNPTYKAKRFDD
43841	GC_00000760	core	XenKK7	3396	45	46	2	0	0.937282	1	0.967626			COG2704	Anaerobic C4-dicarboxylate transporter	G	G	MLAVELVIVLLAIFLGARLGGIGIGFAGGIGVLILAILGVKPGSIPFDVISIIMAVIAAISAMQIAGGLDYLVQQTEKLLRKNPKYITILAPIVTYFLTLFAGTGNISLATLPVIAEVAKEQGIKPCRPLSTAVVSAQIGITASPISAAVVYMASVMEGQGISYIHLLMILLPSTFCAIVLMSFIISWLFDSKLANDPIYQKRLADGLIEMRGASQIEIKPKAKLSVLLFLLGVIGVVIYAVINSPSVGLVEKPLMNTTNAILIIMLSVATLTTVICSVNTDAILNSSTFKAGMSACICILGVAWLGDTFVQANLDWIKETAGNLIHSRPWLLAVIFFFCSALLYSQAATAKALMPMALALHVTPLTAIASFSAVSGLFILPTYPTLVAAVQMDDTGTTRIGRFVFNHPFFIPGTIAVGLAVSFGFLFGGMIL
49407	GC_00000881	core	XenKK7	3395	45	46	2	0	0.827437	0.874651	0.850389			COG4232	Thiol:disulfide interchange protein	O	O	--------------------------------------------------------MMKRILILFLLFGAISAF--PLKSSALFEQPGQLGQNRYLPAEQAFMFDFQQKGEQLTLSWDIKPGYYLYRKQFVITPDQQTSLGHIDFSKATAHEDEFFGKTKVYFQSAHINIPIIAATNDSTLQVTYQGCAEAGYCYPPETISVPLYAVTTPIKPSAN------ETP--KQPESKPAEIKTPQSESQPQ--EKTLLKTDQMPFSPLWALLIGIGIAFTPCILPMYPLISAIILGQKRPESLKRIFWLAMSYVQGMAITYTALGLIVAAAGLQFQAALQSPYILIGLSVLFILLALSMFGMYSLQLPSSVQTRLVNWSNQQKSGSYFGVFVMGMLAGLIASPCTTAPLSAILLYIAQSGNAVLGGLTLYLYALGMGLPLIAVTLFGHKFLPRSGPWMQYVKEAFGFIILALPIFLLERVLGDVWGIRLWSILAVAFCGWAFSLTLNHKNGWLRTLQLILLALALIASRPLQDWVWGNPVTEQQKTSLEFQQISDWQELSQILAENRHKPIMLDLYAEWCVACKEFEKYTFRDPQVQKQLSHFLILQANVTNNGPDQKELLKKLEVLGLPTILFFDTQGKEIPDSRVNGFMDAERFNRHLQHLYPIASEQIKDQ--
45129	GC_00000788	core	XenKK7	3394	45	46	2	0	0.853494	1	0.920957			COG1309	DNA-binding transcriptional regulator, AcrR family	K	K	MQREYVLNHVLNLLEQQGLSVTLEALLTPLNIDIDQIKHFWPDREALLYDCLRFHSQQIEAWQRHILLDETLSPEQKLLVRYDTLKEKVEENRCPGCLFIAACSAFPDTDHPIHQLAALQKQSSFQYTNGLLQQIGIENSEQVAKQMELILEGCLSKLLVKKDMEDVVTAKLLAQDILTIANCRKEGALS
10721	GC_00000095	accessoryI	XenKK7	3393	30	73	6	0	0.812093	0.69372	0.748254			COG0582	Integrase	L|X	L|X	#NAME?
75302	GC_00001447	scg	XenKK7	3392	45	45	1	1	0.870564	0.99304	0.927778			COG2814	Predicted arabinose efflux permease, MFS family	G	G	MVKSARSMSGLPWIAAMAFFMQSLDATILNTALPAIAKSLNHSPLAMQPAIVSYTLTVAMLIPVSGWLADRFGTRRVFIYAVSLFSLGSLACALSSSLSFLVISRVVQGIGGAMMMPVARLALLRAYPRSELLSVLNFVTMPGLVGPILGPLLGGVLVTYATWHWIFIINIPIGLLGIIYAKKHMPNFTMPKSPFDFVGFVMFSSSLVMISVSLDLFGNSSLPNYVPAVVFASGIMMLFGYCFYAKRHPNPLISLSLFETRTFSVGIGSNIATRLSTGSLSFLIPLMLQVGFGYSAIIAGIMMAPNAIGAILAKSFVTRILSLFGYRNTLLWITIIIGLMIAQFSLQSPELSLAFLIIPLFILGMVMSTQFTAMNTITLGDLNDNNASAGNSLLAVAQQLSISLGVTVSAAILRFYEATSYGSTIDHFHYTFLTIGMITLTSAFIFLLLKKEDGINLVKKKRPKK
105519	GC_00002137	accessoryI	XenKK7	3391	36	37	2	0	0.859894	0.918317	0.888146			COG1609	DNA-binding transcriptional regulator, LacI/PurR family	K	K	MATMKDVARIAGVSTSTVSHVINGNRYVSESVKKRVHAAIEELNYAP---SALARSLKIKQTKTIGMLVTTSDNSFYFEVVRGVERSCYERGYSLILCNTEGDSVRLTRNMETLLQKRVDGLLIMCSEHQSISKDFLLRYPLVPIVTMDWSPFDASSDVIKDNSLIGGELATNYLINKGFRKIACIAGPQDKTPAIQRLSGYQKAMQNAGIEIPDGYEIY--SNFEFSGGFSSMKQLLQLSDPPEAVFVGNDAMAIGVYQALYQAGISIPEDISVIGYDDISIASYLTPPLTTIHQPKDELGKLAIDMLLYRMDNPDSKPKQLVLTPELIERNSVRER-----
92312	GC_00001825	scg	XenKK7	3390	45	45	1	1	0.864743	0.983997	0.920524			COG0524	Sugar or nucleoside kinase, ribokinase family	G	G	MSVAKLAVMGSINVDHILNIKFFPQPGETVQGKQYQVAFGGKGANQAVAAGRCGADITFIACVGQDDVGKNICQQLVKDNINTSAIRMIEGESTGVALIFVNQQGENIIGINAGANGSLTPECIHHHEVVIKEADALLLQLEIPLNTVLLAAEMAKKHLTKVILNPAPAQKVSDKLLSLVDIITPNETEAEHLTGIAITDNTEAGKAAQFLHDKGIETVIITLGSRGVWLSEQGKQGKVISGFPVKAIDTVAAGDTFNGALVTGLLEGQEILSAIRFAHAAAAIAVTRRGAQTSIPWRSEIDAFLAEQS-----
105592	GC_00002139	accessoryI	XenKK7	3389	36	37	2	0	0.902495	0.918296	0.910327			COG1879	ABC-type sugar transport system, periplasmic component, contains N-terminal xre family HTH domain	G	G	-MKLNKLVTVLSVVTLYVAMSANALAKDSIALVISTLNNPFFVTMKDSAKKEADKLGYNLIILDSQDNPAKELANVQDLIVRGTKLMLINPTDSDAVGNAVIMANNANIPVITLDRIANKGNVISHIASDNRLGGQMAGNFIAEKLGSKVKVIQLEGISGTSAGRERGEGFAQAVKKHQFDMLASQPADFDRTKGLNVMQNLLTAQPSVQAVFAQNDEMALGALRALQTAGKKDVLVVGFDGTDDGIKAVEAGKLDATIAQRPEQIGIIGIQTADNVLKGNKVDATIPVELELIIKE
107508	GC_00002192	accessoryI	XenKK7	3388	33	35	2	0	0.931629	0.906189	0.918733			COG1172	Ribose/xylose/arabinose/galactoside ABC-type transport system, permease component	G	G	MDINSSEKLTTRRWITKTRLMEQKSLIALLILIAVVSSFSPNFFTLNNLFNILQQTSVNAIMAVGMTLVILTSGIDLSVGSLLALTGAVAASMIGNDVNALLAVVGALTLGAAIGACTGFIISKGKVQAFIATLVMMLLLRGVTRVYTDGSPINTGFNDNADLLGWFGIGRPLGIPTPVWIMLLVFIVAWFILHHTRLGRYIYALGGNEPATRLSGINVDKIKIIVYSLCGLLAALASIIEIARLSSAQPMAGSGYELDAIAAVVLGGTSLAGGKGRIIGTLIGALILGFLNNGLNLLNISSNYQMIVKAVVILLAVLIDNKSSK--
106180	GC_00002155	accessoryI	XenKK7	3387	34	36	2	0	0.886933	0.894523	0.890712			COG1129	ABC-type sugar transport system, ATPase component	G	G	-MEPLLELNGIDKSFPGVKALSGATLRVYPGKVMALVGENGAGKSTMMKVLTGIYTKDAGSICYLGKNVVFSDPKASQEAGIGIIHQELNLIPQLTIAENIFLGREFVNQLGIINWKRMYQEANYLLKKLNISSNSHCLVSELSIGNQQLVEIAKALSFQSKVIIMDEPTDALTDTETESLFQIIRELKAQGCGIVYISHRLKEIFEICDDVTVFRDGQFIGEQPVSTLKEDSLIEMMVGRKLEDQYPRLDLLRGKKRLEVVNLSGSGITNVSFSLYRGEILGISGLMGAGRTELMKVIYGALPKTEGEIKLDGNTLIIRNPQEGLSSGIVYISEDRKSDGLVLGMSVKENMSLTALCYFSRTPCRLCHSAEQKSVSDFIKLFNIKTPSIEQPIGLLSGGNQQKVAIARGLMTRPKILILDEPTRGVDVGAKKEIYELINQFKKDGLSIILVSSDMPEVVGMSDRILVMHEGSISGEFSSDNLSQESLMAAAVGKQYTPDNLFQNELTVSNTTQCSNSG
159790	GC_00005312	accessoryI	XenKK7	3386	8	8	1	0	0.88741	0.738114	0.805906			COG1869	D-ribose pyranose/furanose isomerase RbsD	G	G	MKKGVLLNSDISAVISRLGHTDQIVISDVGLPIPSSTQRIDLALTQGIPDLLSVLDVVVQEVQVEAAILAAEIIEHNPQVHEQIIKCITELEIKQGNKITIEYVSHNVLKEKTEKSKAVIRTGECSPYAN-----------------------ILLCSGVIF
99197	GC_00001980	accessoryII	XenKK7	3385	43	43	1	0	0.802223	0.943291	0.867057			COG0714	MoxR-like ATPase	R	R	MSYGVHDMQLVEKISRLSQYLESGLYERRQAIRLCLLAALCGESVFLLGPPGIAKSLIARRIKFAFQNARHFEYLMTRFSTPEEIFGPLSIQALKDEGRYQRLTEGYLPEAEIVFLDEIWKAGPAILNTLLTAINEKKFRNGNQEEQLPMRLLITASNELPDANNGLEALYDRILIRLWLDNIQEKKSFHALLTDHCNENTNPVPDHFQITNEDLDQWQNKISHISLPIPIFELIYQLRQQINAMENTPHTSDRRWKKSIRLLQACAFFSGRNSISPLDLVLLKDCLWHDLNTLKLTPQLLHNLLTEQAYQQRSLTHKMEVLYQQWMKARQDETPHPPLQLTTKLSVFGHHTHYLLPENISGEKLTLFLSPSLNLHGLAVNFIEVDKSHLEKSLKKNSDTLSVRLNGIGFLQKIPFEINKKNQIEMLDISRNSAVLCLSEQKQIT------LKKEQAQWKEKLLSIGDEIQHQHQLFSQHQPCLFIEPHWLADIEQSFSQLTEELQKLRSKMG----------------
98982	GC_00001975	accessoryII	XenKK7	3384	43	43	1	0	0.800768	0.993503	0.886784			COG2425	Uncharacterized protein, contains a von Willebrand factor type A (vWA) domain	S	S	MLTLPALDLLLAINESDLIEEIILTFLNTPQLIIFFKNFPGIKQALLKEIPDWRKTLQQRIEETFIPPPLAEEFYLYQQVTIMEPAEFFQKSPNLVEKLEKNQSPFANDAYKLCQRSFQGSKAGHILFIQRWRACLIHQTTTIHKTLLEQEKDLFLTEIQKRLVIANHLAPIFNENDQAAGCLWDMSKGQFQLTEHNISLLTQYAKFLRRQPELEQLAQRLGRSQTAKSLPKDSTILEPFTQTECIPDTVPEQVSGLQQSDDILRVLPTELAILGIEELEYEFYCRLVEKKLLTYRLQGNSWQTKTVLKPAIH-HHNEKQPRGPFIVCVDTSGSMGGFNERCAKAFCLALMRIALADNRQCHIMLFSTEIIHYDLTSQNGLTQAVNFLGQTFRGGTDLAFCLKTAIGKMETYIWKDADAVVISDFIAQRLPDDLIHQVQNLQQHQQHRFHAVSLSNYGKPGIMRIFDYIWRFDTGITNRLLRKWQH--
79892	GC_00001549	scg	XenKK7	3383	45	45	1	1	0.938689	1	0.968375			COG2502	Asparagine synthetase A	E	E	MKTSFIEKQQQISFVKSYFSRLLEKQLGLIEVQGPILSRLGDGTQDNLSGHEKAVQVKVKTLPDATFEVVHSLAKWKRKTLGRFGFQAEQGLYTHMKALRPDEDRLTPIHSVFVDQWDWEKVVGEGCRSLDYLKQTVGKIYEAIKETQQAVSKEFGLAPFLPDQIHFMHSEELLKRYPDLDAKGRERAAAKEFGAVFLMGIGGKLSDGQAHDVRAPDYDDWTTTNSDGFLGLNGDIIVWNPVLQDAFEISSMGIRVDAEALERQLALSGDEDRLQYDWHQSLLKGEMPQSIGGGIGQSRLVMLLLQMAHIGQVQCGVWSPEVIESVEGVL
71027	GC_00001352	scg	XenKK7	3382	45	45	1	1	0.968707	0.975001	0.971844			COG1522	DNA-binding transcriptional regulator, Lrp family	K	K	#NAME?
90512	GC_00001785	scg	XenKK7	3381	45	45	1	1	0.891345	1	0.942551			COG0716	Flavodoxin	C	C	MSTITLISGSTMGSAEYVAEHMAEILDNLGFSTEILHGPSLDDLPLNGLWIVVTSTHGAGDLPENLQPLADEIAQQKPDLSLVTFGAVGIGSSEYDTFCGAIRSLEQLLEDQQAKRIGDRLEIDILQHEIPEDPAEKWVKEWAKLL
94157	GC_00001866	scg	XenKK7	3380	45	45	1	1	0.956738	0.999229	0.977522			COG0445	tRNA U34 5-carboxymethylaminomethyl modifying enzyme MnmG/GidA	J	J	MFYPEHFDVIIIGGGHAGTEAAMAAARMGRQTLLLTHNIDTLGQMSCNPAIGGIGKGHLVKEIDALGGLMAKATDLAGIQFRTLNASKGPAVRATRAQADRVLYRQAVRTALENQPNLMIFQQSVEDLIVENDTVTGVVTRMGLKFRAKSVVLTVGTFLDGKIHIGLENYSGGRAGDPPAIALSHRLRELPLRVSRLKTGTPPRIDARTIDFSQLEQQFGDNPTPVFSFMGSRDQHPQQIPCYITHTNEKTHEVIRSNLDRSPMYAGIIEGIGPRYCPSIEDKVMRFADRNAHQIFLEPEGLTSNEIYPNGISTSLPFDVQMQIVHSMKGMENARIIRPGYAIEYDFFDPRDLKQTLESKFINGLFFAGQINGTTGYEEAAAQGLLAGLNAARYATEEEGWFPRRDQAYIGVLVDDLCTLGTKEPYRMFTSRAEYRLMLREDNADLRLTEQGRELGLVDDLRWEHYSRKVEMIEQERQRLSNIWVHPHSESLDEINQVLKTPLSKEANGEDLLRRPEMNYELLTSMPRFAPGLTEPQAADQVEIQVKYEGYIARQLEEIEKQLRNENTVLPVDLDYKKVNGLSNEVVAKLNDHKPSTIGQASRISGITPAAISILLVWLKKQGLLRRSA
82277	GC_00001602	scg	XenKK7	3379	45	45	1	1	0.880851	0.997564	0.935582			COG0357	16S rRNA G527 N7-methylase RsmG (former glucose-inhibited division protein B)	J	J	MFNKLESLLAKTDIILSSEQKQQLVAYVDMLNKWNKAYNLTSVREPEQMLVRHIMDSIVVNPFLQGTRFIDVGTGPGLPGIPLAIVRPDSHFTLLDSLGKRVRFLRQVQHELGLTNVEPVQSRVEEFTPEVLFDGVISRAFASLQDMLSWCHHLPKDTDGRFYALKGIVPEEELTQLPSGISLDAVIPLRVPAQEGQRHLVVLK--
87632	GC_00001721	scg	XenKK7	3378	45	45	1	1	0.918176	0.93068	0.924385			COG3312	FoF1-type ATP synthase assembly protein I	C	C	#NAME?
86912	GC_00001705	scg	XenKK7	3377	45	45	1	1	0.942681	0.994509	0.967902			COG0356	FoF1-type ATP synthase, membrane subunit a	C	C	MSASGEV-STSEYISHHLRHLQLDLRTFELVNPQASGYEATFWTLNIDSLFFSVVLGMLFLFVFRKVAVNATAGVPGKFQTAVEMIIGFVDNTVRDMYHGKSKVIAPLALTVFVWVFLMNALDLLPIDLIPLIGEHVFGLPALRIVPTADVSVTMSMALGVFVLILFYSIKMKGIGGFAKELGLQPFNHPLFIPINLILEGVSLLSKPISLGLRLFGNMYAGELIFILIAALLPFWSQWMLSLPWAIFHILIITLQAFIFMVLTIVYLSMASEEH
69227	GC_00001312	scg	XenKK7	3376	45	45	1	1	0.960309	0.967261	0.963772							#NAME?
70082	GC_00001331	scg	XenKK7	3375	45	45	1	1	0.959889	1	0.979534			COG0711	FoF1-type ATP synthase, membrane subunit b or b'	C	C	MNINATILGQAIAFVLFVLFCMKYVWPPIMAAIEKRQKEIADGLASAERAKKNLDLAQANATDQLKKAKADAHAIIEQANKQRAQMIDDARAEAELERSKIVAQAHAEVEAESKRVREELRKQVALLAIAGAEKIIERSVDEAANSDIVDKLVAEL
78857	GC_00001526	scg	XenKK7	3374	45	45	1	1	0.953062	1	0.975967			COG0712	FoF1-type ATP synthase, delta subunit	C	C	MSEFATVARPYAKAAFDFAVEHQSLEHWQNMLAFVAEVTRNEQVGELLSGSLAPETLANTFITLCGDQVDEHARNFIRVMAENGRLLVLPEVFLQFIQLRASLESTIDVEVISASELNEQQQAKISVAMEKRLSRKVKLNCKIDKSVIAGVIIRAGDMVIDGSIRGRLDRLTDVLQS
87587	GC_00001720	scg	XenKK7	3373	45	45	1	1	0.974965	1	0.987324			COG0056	FoF1-type ATP synthase, alpha subunit	C	C	MQLNSTEISELIKQRIAQFNVVSEAHNEGTIVSVNDGIIRVHGLADVMQGEMIALPGNRYAIALNLERDSVGAVVMGPYADLAEGMKVKCTGRILEVPVGRGLLGRVVNTLGEPIDGKGAVEHDGFSPVEVIAPGVIDRQSVDQPVQTGYKSVDAMIPIGRGQRELVIGDRQTGKTALAIDAIINQRDSGIKCIYVAIGQKASTIANVVRKLEEHDALKNTIVVVASASESAALQYLAPYSGCAMGEYFRDRGEDALIVYDDLSKQAVAYRQISLLLRRPPGREAFPGDVFYLHSRLLERAARVNAEYVEKYTNGEVKGKTGSLTALPIIETQAGDVSAFVPTNVISITDGQIFLESALFNAGIRPAVNPGISVSRVGGAAQTKIIKKLSGGIRTALAQYRELAAFSQFASDLDDATRKQLDHGQKVTELLKQKQYQPMSIAQQALSLFAAERGYLEDVEIAKVVSFESALLAYASHEHADLLKEIDQSGDYNGEIEAKLKALLESFKATQSW
73232	GC_00001401	scg	XenKK7	3372	45	45	1	1	0.967607	0.964443	0.966023			COG0224	FoF1-type ATP synthase, gamma subunit	C	C	-----------MAGAKEIRTKIASVQNTQKITKAMEMVAASKMRKTQDRMAASRPYADTIRSVIGHLALGNLEYKHPYLEEREVKRVGYVVVSTDRGLCGGLNINLFKKLLIEMKDWSDKKVQVDLALIGSKAVSFFSSVGGNVVAQVTGMGDNPSLSELIGPVSVMMQAYDEGRLDKLYIVTNKFHNTMSQVPTITQLLPLPAGDDETLKKKSWDYLYEPDPKALLDTLLRRYIESQVYQGVVENLASEQAARMVAMKAATDNGGNLIKELQLVYNKARQASITQELTEIVSGAAAV
71612	GC_00001365	scg	XenKK7	3371	45	45	1	1	0.98052	1	0.990164			COG0055	FoF1-type ATP synthase, beta subunit	C	C	MATGKIIQVIGAVVDVEFPQDSVPKVYDALEVKNGEEKLVLEVQQQLGGGIVRCIAMGTSDGLRRNLEVTDLGHPIEVPVGEATLGRIMNVLGDPIDMKGDIGEQERWSIHRTAPSYEELSNSQELLETGIKVMDLICPFAKGGKVGLFGGAGVGKTVNMMELIRNIAIEHSGYSVFAGVGERTREGNDFYHEMTDSNVLDKVSLVYGQMNEPPGNRLRVALTGLTMAEKFRDEGRDVLLFVDNIYRYTLAGTEVSALLGRMPSAVGYQPTLAEEMGVLQERITSTKTGSITSVQAVYVPADDLTDPSPATTFAHLDATVVLSRQIASLGIYPAVDPLDSTSRQLDPLVVGQEHYDVARGVQSILQRYQELKDIIAILGMDELSEDDKLVVARARKIQRFLSQPFFVAEVFTGSPGKFVSLKDTIRGFKGILNGDYDHLPEQAFYMVGTIEEAIEKAKKL
70487	GC_00001340	scg	XenKK7	3370	45	45	1	1	0.960149	0.992915	0.976257			COG0355	FoF1-type ATP synthase, epsilon subunit	C	C	MAAMTFSLNVVSAEKLMFEGLVQKIQVTGSEGELGIYPQHTPLLTAIKPGMIRIVKQFGEEEFIYLSGGILEVQPNGVIVLADTAIRGKDLDEAKVLEAKRKAEEHVRNSHGDVDYAQASAELSKAIAKLRVIELTKKLM-
94697	GC_00001878	scg	XenKK7	3369	45	45	1	1	0.919446	0.956525	0.937619			COG1207	Bifunctional protein GlmU, N-acetylglucosamine-1-phosphate-uridyltransferase/glucosamine-1-phosphate-acetyltransferase	M	M	MSITSNATVSNPVTSKSTSAKSVVILAAGKGTRMYSDLPKVLHSLAGKPMVQHVIDTAMALGTQNVHLVYGHGGDLMKQTLAGQKNANQNLNWVLQAEQLGTGHAMQQAAPHFADDEDILILYGDVPLIAQDTLERLIEAKPEGGIGLLTAILDNPTGYGRIIREN----GEVTGIIEQKDATDEQRKINEINTGILVANGGDLKRWLSKLENNNAQGEYYLTDVIALAHQEGRQIKAVHPSRLSEMEGVNNRLQLSALERIYQSEQAEKLLLAGVMLLDPARFDLRGTLEHGRDITIDTNVIIEGHVVLGNNVQVGSGCILKNCVIGDGAVISPYTVIEDSELAAECTVGPFARLRPGSKLAEKAHVGNFVEMKKSSLGKGSKAGHLTYLGDSEIGSNVNIGAGTITCNYDGANKFKTIIGDDVFVGSDSQLVAPVNIAKGVTIGAGTTVTKDVAENELVISRVKQTHIRDWKRPVKKK-
87452	GC_00001717	scg	XenKK7	3368	45	45	1	1	0.947637	0.991916	0.969271			COG0449	Glucosamine 6-phosphate synthetase, contains amidotransferase and phosphosugar isomerase domains	M	M	MCGIVGAVAQRDIAEILIEGLRRLEYRGYDSAGLAVVDS-----ENQMTRLREVGKVQMLADEAGKQPVIGGTGIAHTRWATHGEPNERNAHPHVSEHIAVVHNGIIENHEELREELKARGYGFSSDTDTETIAHLVHWEQQQGGSLLEIVQRVIPQLRGAYGTVIMDSRQPDVLVAARSGSPLVIGLGVGENFLASDQLALLPVTRRFIYLEEGDVAEITRRTVRIFDVQGEAVEREQIESNVQYDAGDKGVYRHYMQKEIYEQPMAIKNTLEGRVSHGEINLSELGANAAELLSQVEHIQIVACGTSFNAGMVSRYWFESLAGIPCDVEIASEFRYRKPARRKGSLLITLSQSGETADTLAALRLSKELGYLTSLTICNVAGSSLVRESDFALMTKAGAEIGVASTKAFTTQLTVLLMLVAYMGRLKGADDSLEQNIVHALHALPSRIESMLSKDKVIEALAEDFSEKHHALFLGRGDQYPIAVEGALKLKEISYIHAEAYAAGELKHGPLALIDADMPVIIVAPNNELLEKLKSNIEEVRARGGQLYVFADQDAGFTDSENMKIISLPHVEELIAPIFYTVPLQLLSYHVALIKGTDVDQPRNLAKSVTVE
120737	GC_00002633	accessoryI	XenKK7	3367	22	26	3	0	0.748802	0.680355	0.71294							---------------------MKLKKLKKELDALKLMEKDPDVVGYVLF----NTRNRRFVTLDDNEFGMVMYADDIEEAYLAPSRFAALMDIDFLPEPDKFE--------TAAVPVVDNPL-----------FGLMLKDP------------------------I--
161574	GC_00005535	accessoryI	XenKK7	3366	8	8	1	0	0.90678	0.931204	0.918829			COG0847	DNA polymerase III, epsilon subunit or related 3'-5' exonuclease	L	L	#NAME?
148649	GC_00004232	accessoryI	XenKK7	3365	12	13	2	0	0.765714	0.648586	0.7023							#NAME?
129483	GC_00003020	accessoryI	XenKK7	3364	20	20	1	0	0.823938	0.693065	0.752856			COG2378|COG3177	Predicted DNA-binding transcriptional regulator YafY, contains an HTH and WYL domains|Fic family protein	K	K	--------------------------------------------------------------------------------------------------------------------------------------------------------------------------------------------------MGRLWQTLILSEWRSELAWLPVETIIHYQQQAYYQALRECDKTSDCTVFIDFILEKLAEALKESIDTAQQDTILE----SVQMSVQMSEENTQQLNATAKK-ILSIIVNHPAITISQLADDLGVTPRIIERNIKVLQEYGYLIRVGAKKG---GYWRVR-----
160901	GC_00005451	accessoryI	XenKK7	3363	8	8	1	0	0.874981	0.81703	0.845013			COG1266	Membrane protease YdiL, CAAX protease family	O	O	MMQYTDRVTHSLICIAVYIGWFALSFLLIFFPNAVELYRSELALPVLSLLIWFPYSIICWRSYQKKFNLMPMGKLRLTDLVLPVLAIIALIWINGILGIEESWTSNLVYLPTFTFFLHVIAICIAAPISEEIIFRGFLLNAGMGYGERGKQVAIITTSLLFSAGHMQYSSPSTFIVLFVFSVILCHVRIHTRSLIIPMVLHALNNIF--AVLYEF
177955	GC_00009166	accessoryI	XenKK7	3362	3	3	1	0	0.961353	1	0.980296							MSNQNKEKNWFKDFTLDFLKEFVVGNIIAIIIFFVITAIVAYVLNVIVGVTAVLAIFIIICVILFFLFT
124919	GC_00002805	accessoryI	XenKK7	3361	22	23	2	0	0.794245	0.8522	0.822202			COG1280	Threonine/homoserine/homoserine lactone efflux protein	E	E	-------------MPSIETLIPFIGISTFLCFLPGPDNILVLSQSALNGRKTGISITIGLCIGLIIQTSLVSLGIAAIIRENAIAFEIIRGLGVLYLTYLAWGAFNSKPVYLKDNSEILCDSKKFIKKGMIMNLSNPKVIIFFLAFLPQFISNHEEAMPVSLQLLYLGLIFVGVAFISFAIISYVSGFLHEFIANNSLVQIILNKVTSVIFIGLAINLLMSQI--
123714	GC_00002753	accessoryI	XenKK7	3360	22	24	2	0	0.842534	0.76974	0.804494			COG0583	DNA-binding transcriptional regulator, LysR family	K	K	--------------------MNNYKLLPALESILKTLNLTESAKQLNVTQSAMSKTLNQLREDFHDRIIVREANQFILTKKGEKLKAQLPALLQQLNNLYSPELMEPSLCNRKFTLASSDYVAQAILPSILSHIEKEAPNVSIEYKQWHKDNLYNLAEQDVDLVATIADSVPDNLYGNLMAEDPLVVVFRNDHPHSDNNMTVSNYINGRHILISGGGDKNSPIDQQLAIINRKRRIFATVPFFQSAIELLLKTDTMLAMPLHIASDFAQRYDLKIKTLPIDIKPQQYYLLWHAKHHEDLEHKWFRELCLPLIKNHLERTIKYGMKLIHTHK
151031	GC_00004425	accessoryI	XenKK7	3359	12	12	1	0	0.921342	1	0.959061			COG4453	Uncharacterized conserved protein, DUF1778 family	S	S	MATISVTKPHKEVKNARVELKTSTELKETLRRAAQIAGVDLSVFILNAAFERAEEVLENQKRRELDEENWRTLNMLIAEPESPTLALRALMRKNKDGKATK
148975	GC_00004257	accessoryI	XenKK7	3358	13	13	1	0	0.915016	0.932325	0.923589			COG0456	Ribosomal protein S18 acetylase RimI and related acetyltransferases	J	J	MEKPLNEIAVEYICVNYQSDMIYPGQKAFDCGNHIINRYVRSSLKSNVTNGNCVAKALIDTKTGELLGVCSFTGYSLAKSRLSGVITGSMPSDLSVVRLVMLGVSVKHQKKGYGHILMQEFLEHAIKVHNVMPIKGIFLDADPDAVAFYTLLGFVELGVPASNGTTPMFLKIQDLLAAIR--
132820	GC_00003199	accessoryI	XenKK7	3357	17	18	2	0	0.912398	0.854751	0.882634			COG0583	DNA-binding transcriptional regulator, LysR family	K	K	MNNLPFLQDLRVFLLVAKRASFAAAAEEIGASPAFISKRIAILENVLNVSLLHRTTRRVSITEDGERIYEWAQHILNDVNQMMDELCELRQEPQGKIRITSSFGFGRKFVAPALSALIQTYPQLDLRFDVEDRLVDLATEGIDLDIRIGDEIDDNLIARKLASNRRILCASPAYLARHSAPKSINELPSHACLVIKERDHPFGIWKLQSSTGVQSIKVTGPMSSNHGEIIHQWCLDGHGIILRSYWDVRESIKSGALVHILPEYYQSANIWAVYVTRLAMSARIRVTVEFLERYFQKHYLE----------------
135723	GC_00003369	accessoryI	XenKK7	3356	17	17	1	0	0.898341	0.837156	0.86667			COG0473	Isocitrate/isopropylmalate dehydrogenase	C|E	C|E	MKKTFKIAAIPGDGIGHEVLPEGIRVLQVVAEKWDLHLSFEYFEWASCDYYLRHGKMMPDDWFNQLMQFDAIYFGAVGWPETVPDHISLWGSLLKFRRDFQQYVNLRPVRLLPGVPCPLANKKPEDIDFYVVRENTEGEYSAIGGSFNEGTEHEVVIQESVFTRRGVDRILKYAFELAQSRPRKL---LTSATKSNGLSI----------------------SMPYWDERVEEMAKQYPDIKWDKQHIDILCARFVLNPERFDVVVASNLFGDILSDLGPACTGTIGISPSANLNPERNFPSLFEPVHGSAPDIYGKNIANPIAM-IWAGAM------------MLQFLGDG-----DKRYQD-----AHDDILAAIETVIAQG-------IVTPDMKGKSSTQQVGKAIIDCLNY--
181837	GC_00011056	accessoryI	XenKK7	3355	2	2	1	0	0.988449	0.997531	0.992969			COG0151	Phosphoribosylamine-glycine ligase	F	F	MNKINVVVINPAPSRQYLYEKIKDNNINCYAVYTKPFLNVPKLIPVDNNLFDSIFYIEQDDLSEIKSVLFSLKIDYVLCGSDASSYITDVIAENINSTYSNNSATSCFRSDKYLMQQKIKESYLNYIETIKINIQDDNIDDFNILWPRFCKPVNAAGSIGAFIATSNDEFKEKVNTQYSGYLIQEILVGRELFVDTFSVFGEHFISSVQQYKKTIKNNTPIPQYNEIVTDPILYQECIAYVTQCLDACGLKNGFSHTEVFLTQEGFKLIEINNRISGASGMPNKMATYVGLKSQPDLLSCFLKDGLPVLRALPTVPKGYSRTISLHKYDDGILKDPTETLKKFKSVKEIHFLFQPGSRTFKSLFGDLTTVCFVLLFSNCADEIDSDTQAILELETDNSFLCVDIP
182511	GC_00011393	accessoryI	XenKK7	3354	2	2	1	0	0.883838	0.899766	0.891731							MGKKMNEFIKIGRIINPPLRTYSTTIPVAKKCTVIAPARVDTFLCKTQYFVDPPLSQFYPIGSINFVVNQYTTASVEINTQNSGSKIYSSRNKIISHFYQIIKKVLNFKEELIIKAENQHNIIHGGLGSTVSLVSAIAIAINELYGCPLSSTELITFLSRNYGEESEEDEYVLHPAASIGGGFAASLLPGDIIIMQIDSGEPLSFNLHSSYKIVTFFPELQNLPSGYDDYQLTVIGYSRLKNMGLEYGEIRKNILEEIIIPSLKSGDYADLFFILINI---RWGDMA-IFQNISLIDGL----LQGYDLKRFYRLLVIEYLVFLVIRN--VVSLFHQVDH-----------------------------
182677	GC_00011476	accessoryI	XenKK7	3353	2	2	1	0	0.98995	0.819034	0.896418							MKTRIMNIFSYISDILKDIHFDMWVYFRHRDESYYECGDNQSNYYTDFIESNVDYLRMSVDHVLDEYFYIPEFFDQKIESIRLRRYINNEEENRIFMIVKLPDNIINDNLIREVIVFIFREDKVVNELYERIKNIIYKNFKVESSFVIDKQRSKYTLFEELHTIDNHQQGSSLRITVDKINRVIDISKNKDLTNLLPSTLIIEFERPYYGWSEQAEQQYSEVTSRIIGVMKKNDILRKNKSKFCNIIQF
181375	GC_00010825	accessoryI	XenKK7	3352	2	2	1	0	0.992718	1	0.996346			COG2814	Predicted arabinose efflux permease, MFS family	G	G	MQLRNSIFRALKSRNFRIYWLGMSASQIGNWVQQIAIGWVAYRLTESAGALGLLSLCNNIGVLILAPFAGVWIDKLNKHKLIYYTQALFLLEALVLAVLSATGSIQFWHLITLSLIMSVVAAFDMPLRQTLVAELVNEKELLSNAVALNSLSFNLSRIIGPAIGGYLLANVSESACFILNAFSFLMIMFSLSCLRWPSLPKIPFTEKHNFWQNLRDGIQYAFLFVPIRSLLLTLCLSGLTLAPFSTLVPAIIRQLYDGDSIMAGNIYGGFGLGAIIAVGYLAYHQSAKGLEKTIFIAILSASIALIVLSSTHVYWVGLLLSPILGAGIITNIVASNSLLQILVEDDKRGRVMSLFVMISVGVYPLGASGIGFISTYLGLYLTLIMAGGFGVLAAFIYCYYLPHLRTAISSID
146379	GC_00004061	accessoryI	XenKK7	3351	14	14	1	0	0.925488	0.96501	0.944836			COG1292	Choline-glycine betaine transporter	M	M	MLSNPKKDIPLIVISLVCIIVIAITLGAFPEKTSVIANAIFNGLTRLLGSTIQILVLVALMFVLYLALSKYGNIRLGEGKPKYATAPWLCMFICAGLGSSTLYWGVMEWAYYYKTPGLNIVPHTPKALEYSISYSFFHWGVSAWATYALASLVMAYHFHVRKNKGLSLSGIISAIIKINPQGFWGRLVDMTFLIATVGALTISLVVTASTLSGGLSVLTGIPNNFMVQAGITLLAALIFSLSSYIGIDNGMRRLSQMVGWGALGFAFLVLMAGPTEFIINNIIHTIGLTTQNFLQMSLFTDPMGDGQFTRSWTVFYWLWWISYTPGVAMFVTRVSHGRKIKEVIWALLLGSTFGCWFFFGVLESYAMNQFITGAINVPEILNTLGGETAVHQLLNALPFGQFFLIAYLCIMIIFLASHMDAVAYTMAATSTRNLSEGQDPSRNLRLFWCVVITLIPLSILFTQASLETMKTTVVLTALPFLVILLFKVYGFIRWIKQDYAHVPAHLIDTSEQQENVVIP---VPIKVKN-----------TNNTFIHDSNN
144259	GC_00003911	accessoryI	XenKK7	3350	15	15	1	0	0.936303	0.966052	0.950945			COG4638	Phenylpropionate dioxygenase or related ring-hydroxylating dioxygenase, large terminal subunit	R|P	R|P	MSIQHPDFTLPRDFCANPTEAYTMPARFYTSQSVFDYEKEAIFAKSWLCVAHISELANPNDYITREIIGENIVIVRGRDKVLRAFFNVCPHRGHQLLKGEGKAKNVITCPYHAWAFKLDGTLAHARNCENVANFDKDLATLTPVKLEEYAGFVFINMDVNAGTVEQQLPGLGAKVLEACPEVYDLKLAARFTTSTPANWKSIVDNYLECYHCAPAHPGFSTSVQVDRYWHTMRDNWSLQFGYAVPSEQSFKFEGESSFHGFWLWPCTMYNVTPIKGMMTVIYEFPVDAETTLQHYDIYFTNEDLTQEQNDLIEWYRDVFRPEDLRLVESVQKGLKSRGYRGQGRIMADSTGSGMSEHGIAYFHNLIAQIYHEE
144363	GC_00003918	accessoryI	XenKK7	3349	15	15	1	0	0.873792	0.938627	0.90505			COG1018	Ferredoxin-NADP reductase	C	C	-------MATYQMVGVIVSDIETITPTIKRFTLIPDQNTHLPSFTAGSHIFVQMKDGSSNYSNAYSLLNSPFDEQRYQIAIKREARSRGGSAFMHEKVTIGDKLVVSEPNNLFSIVPEAKKHILIAGGIGITPFMSHLHQLEQQNADYELHYCYRNANENAFWQELMTSEFKDKVVCHVSSEGSRIELETFIAQLPEGSHIYTCGSNSLSEGVKQAAQKAGFPQRQLHFEQFAVEDKTGDTFTLVLARSGIELEVDSESTILQVIEKNNAAVVESLCREGICGTCETAILEGEADHRDHYFSDEERESQTSLLICCSRAKGKRLVIDL
96793	GC_00001925	accessoryII	XenKK7	3348	43	44	2	0	0.825714	0.995889	0.902852			COG2072	Predicted flavoprotein CzcO associated with the cation diffusion facilitator CzcD	P	P	MNNHYDVLIMGAGVSGIGMACHLARECPDKKVWILERRRAIGGTWDLFRYPGIRTDSDMMSYGYKFSPWTETSIFADGPSIKRYLRSAMEEYKIDKKIQFGIKIILINWSNKSRQWEITAIDEASGETRQFTCNFLIGATGYFNHDEPHSPKLPGLEDFKGPVVHPQHWPETLDYKRKRVVVIGSGATAVTLLPAMANDTEHITMLQRSPSYIFSIPGRDKFAEFFKGIIPQRWIYALSRERNILFFSYLYKISRYFPNMLRAFLLGLAQRKVGPDFDMKNLTPEYMPWDERLCFVPDSNFFKIIREGKASIVTDHIKHITENGILLQSGKELPADIIVTATGLQLQLMGGVGVSIDGQPIDPSTLMFYKGTLIRDIPNFAYLFGY-INNAWTLKIDLSADYICRLFHEMDRRQATVVTPHAQPDEIVVDENIFGALKSSYVKRSGDALPRQGRSENWRVSHDYQKDKQVLR-QPVDDPALEWT
113345	GC_00002373	accessoryI	XenKK7	3347	30	30	1	0	0.87079	0.944566	0.906179			COG0705	Membrane associated serine protease, rhomboid family	O	O	-MKLWLQKRFYILIGLTSLLILLQLLNTLTDGALSNFGIIPRYIQGLIGIPLSPFLHGSWSHLFSNLPALLILSALLMAHSIRYYILASLFIIFTEGMLVWLFGRSAIHVGASGWIFGLWGLLLANAFFLKRAKDFFFAIVVFIYYGGIAINLFPWHAYVSTESHFFGAVSGIAFSWLSKKQLIKKHKDNLITRR--
129463	GC_00003019	accessoryI	XenKK7	3346	18	20	2	0	0.942508	0.722028	0.817666			COG0419|COG0714	DNA repair exonuclease SbcCD ATPase subunit|MoxR-like ATPase	R|L	R|L	MSDSQLNDNQVNTREQELLDNAVAEGGAYDILRNRLSEQGQQLHEKVSLLNSRRLEEFGKNQTDIIGRIRIRTENNCVARDIVRVGDWLLLGYNVFLGLKKETRVEDVFSLYKLKKENDEYDVESVPLTGTFLNITSFVQDFHELYTYYKNTQLLELVERDGKLLASFQIGERITDIRVFRWAISSDKTEIRYIDNRGERDIALPPAYDFEWQRTTRENTVHGRYPHMNILDTVFVETIGGDLTIKCENNTEDGLGIYREAVLDKTQSLDDAQIEYAQTGSLVLLKILPYREDTWRYLVYNTLTQTVQRIDAIGLACIQLPEDHGIIFPGGYYLQNGEYKTFDQPMDGMRFRRVRRSPNGEDVMYIFYEPKLGRLALFNYNLIERKLQNPLFGHGYAMLEDGQMVLFEGQSDEPTRIHPMQIWQTPFYSDEYAARQPAKNSFLGRIGNAELVRGISDLYHIAKEIEQQHISSQLYEKLCQDTRRLVDIYYWLSDEKWLNDEQSLHIAALLKEIANTGERVLDEYEKVESIRRQSVRAMNEATSHQKELLTAMLPESWTETQQYIDALNKLSIQRGHLITLRDHRYIDLVRLDEMEAQLADSQQRISLATADFLASDKALQPFTQQLQILDKQIQEAANSAQLTEPLAGMEKMSADLDMLSNLMASLKFEDTTQQTHIIESISEIYALLNQAKARLQQRRKEKGAVESVAQFSAQFKLFSQGITNALTLSTDPERCEEQLSRLLVQLEELESQFSDHDEFLNDILDKREELLETFETHKQSLLDERQRKTQNLQVAAERLLDSINRRTAKFSSLDELNAFFAADTLSLKAREIIGRLRELKDSVKADDIDAKFRAARDQAIRSLRDKKDIYEDGGNIIKLGPRHRFSVNTQELDLTILPRGDKLYLHLTGTDYQEPINSPELESLKPYWAISLESESPSVYRAEYLAYSLIYSASKEQAGLTLDGLKSLISQPDMLEKTVRDFAAPRYKEGYEKGIHDHDAIAILRKLIPVGESADLLRFNPHARAIAFLFWEQVQQEEQPSLWPERARTCTNIYQLFRNDAGLRDLEAEIEAEISLFLERNPIRCEPYQKTQAAEYLCLALSRMTVEFTFSKYARALLEGLQSALEKAHMWGDFIHSQQNLGQRFAQRWTLVENWLNGLCSLAEFAPLKDYISEAVALTVLDKSLNARFSEVDLHFTVTDLIGEHPSIINQTLTLSLDDYFCRMRKQRKVFIPAYHHYQELRQGVLNQQRQSLKLHEFKARPLSSFVRNKLINDVYLPLIGDNLAKQMGAVGEGKRTDLMGMLLMISPPGYGKTTLMEYIANRLGLIFMKINAPALGHDVLSLDPAQAPNATARQELEKLNQALEMGNNVMLYIDDIQHTNPEFLQKFISLCDGTRRIEGVWKGKTKTYDMRGKKFCVVMSGNPYTESGELFKIPDMLANRADIYNLGEVLGGMEEAFTLSYIENSLTSNPVLAPLALRDMNDLYLFIDKAMGKPFSGNALSYPYSDAEITEIIAILERLLSMRSVVFKVNQQYIASAAQSDKYRTEPPFKLQGSYRNMNKLSEKVSAVMNEAEIQRILDDHYLGEAQLLTSGAEENLLKLAELRGTLTPEEELRWQQIKRDFMRNKALGGDNADVGDRVVAQLADLVESVQALGN----
144246	GC_00003910	accessoryI	XenKK7	3345	15	15	1	0	0.960957	0.96055	0.960753			COG2268	Uncharacterized membrane protein YqiK, contains Band7/PHB/SPFH domain	S	S	MSDINLADFMPFLIIIATIIIVILGFFGLFKAFYIKVPQGTALIVNDMSAQPKVHFTGALVYPVIYKKEFMRISLLTLEVDRRGKDGLICKDNLRADITVAFYLRVNETTEDVLKVAKSIGVERASDHNAVNALFSAKFSEALKTVGKQFELSKLFEDRQNFRDRIVDVIGKDLNGYALEDVAIDYLEQTPKNSLDPNNIFDAEGIRKITEITAIHNIETNQKERDQELAIQKKNVETREASLALERQQADAEARQKREIESIRARETAETLKVKEEERLKAEQARIQTQQEIEIREENRLREVEVAQQNRERAVIIEMEKVTRAQELEIVSREREVELQRIEKEKALEEERKNISNVIRERVAVEKTVAQEEERIKEVRMVSEADRKKQITIIDAQAKAEQELVRQVKQAEADENSAKYKALEISTMAQAELEAAAKQSEAKKRMAEGVEAEEAALGLAEARIRQAKAEAEEKEGLVQANIIAEKLLAEARGTQEKGLAEARVMEAQADASEKQGLAEAKVLEEKLSAQARGDEQQAHAKEKLGLVDAKVLEEKLTAQARGEGQLGTAQAEVIRQRLKAEADGLTDKFTAMGNLNDTARDHEEFRMRLEKDFEQAMSAIAANKEIAKEQAEVLAAALSKTNIDIVGGDGSFFNTFSKALTVGKAINGVVDKSPLVKSAVDKLLTGKGDKGIVEKFVE-KEVGEKKLDFNSLLQNPEVQSLVNMFSGSQKDQTPKSP-NKDNSEE-
132840	GC_00003200	accessoryI	XenKK7	3344	16	18	2	0	0.911034	0.787697	0.844888							MELFLQNCLAFPVVIFSGLLLIVLFYWICAAFGLLDIDILNIDVDGFDASDASVLAGWLTKLGLSGIPVTIIITLITLIGWPLGYFSEHLMLRFIETDLIRYLLGTVALFIVGFIALLLTTMLLRPLQPKLAKLNRSNSVDNLIGKIAEVRSPIVTEQRGEALMNNNGASLILQIRAPESDGIARGDRVVLISYDATTNSYTVVSEDEFRL
17425	GC_00000204	core	XenKK7	3343	45	52	2	0	0.881345	0.915119	0.897914			COG0136	Aspartate-semialdehyde dehydrogenase	E	E	-MKNVGFIGWRGMVGSVLMQRMIEEGDFNEINPVFFTTSQHGQAAPEF--------TGKSGVLQDASDIEALKALDIIISCQGGDYTNNIYPKLRATGWQGYWIDAASALRMNDDAVIILDPVNHQHIQDSLNNGIKTFVGGNCTVSLMLMSLGGLFANNLIEWASVSTYQAASGGGARHMRELLTQMGMLHNQVADELQNPASAILDIEKRVTDFTRSGTLPTDQFGVPLAGSLIPWIDKQLENGQSREEWKGQAETNKILNTGNNVIPVDGLCVRVGALRCHSQSFTLKLKRDIPIHEIETLLASHNEWVRVIPNDRELTMRELTPAAVTGTLNTPVGRLRKLNMGPEYL-SAFTVGDQLLWGAAEPLRRMLRILL---
66933	GC_00001262	core	XenKK7	3342	45	46	2	0	0.956606	1	0.977822			COG0187|COG0187	DNA gyrase/topoisomerase IV, subunit B|DNA gyrase/topoisomerase IV, subunit B	L	L	MSNTYDSSSIKVLKGLDAVRKRPGMYIGDTDDGTGLHHMVFEVVDNAIDEALAGHCDKIVVTIHADNSVSVQDDGRGIPTGIHEEEGVSAAEVIMTVLHAGGKFDDNSYKVSGGLHGVGVSVVNALSEKLELTIRRDGKVHEQTYQHGVPQSPLKVVGDTEQTGTTVRFWPSMDTFKINTEFEYDILAKRLRELSFLNSGVSIRLVDKRTNAEDLFHYEGGIKAFVEYLSRNKNPIHQNVFYFSTEKDGIGVEISMQWNDGFQENIYCFTNNIPQRDGGTHLVGFRTAMTRTLNSYMDKEGYNKKSKVSATGDDAREGLIAVISVKVPDPKFSSQTKDKLVSSEVKTAVETLMNEKLVEYLLENPNDAKTVVGKIIDAARAREAARKAREMTRRKGALDLAGLPGKLADCQERDPAHSELYLVEGDSAGGSAKQGRNRKNQAILPLKGKILNVEKARFDKMLSSQEVATLITALGCGIGRDEYNPDKLRYHSIIIMTDADVDGSHIRTLLLTFFYRQMPEIIERGYVYIAQPPLYKVKKGKQEQYIKDDDAMEAYQMSIALDGASLYTNPHAPALKGEALEQLVTEFNAAQKIIKRMERLYPQALLSNLVYHPKLTEDTLTDQTRVEEWVSALTIRLNDKEQHGSTYSYQIHENRERQVYEPVLCIRTHGVDTNYNLDFDFIHGGEYRRISKLGELISNLIEEGAYIERGERRQPVSSFEQALEWLSKESRRGLSIQRYKGLGEMNPEQLWETTMNPETRRMMRVTVKDAIATDQLFTTLMGDAVEPRRAFIEENALKAANIDI
64357	GC_00001206	core	XenKK7	3341	45	46	2	0	0.921594	0.966607	0.943564			COG1195	Recombinational DNA repair ATPase RecF	L	L	MILSRLLIRDFRNIANADLPLATGFNFLVGPNGSGKTSVLESIYTLGHGRAFRSIQAGRVIRHDSEEFILHGRLEQQSHERTLSVGLSKNRQGDSKVRIDGSDGHKIAELAKMLPMQLITPEGFTLLNGGPKYRRAFIDWGCFHNEPRFFAGWVNLKRLLKQRNAALRQVTRYSQIQHWDHELAPLATQISQWRAEYIAGIAEDIEKTCKQFLPEFTLNISFQQGWDKESEYAELLARQFERDKALTYTASGPHKADLRIRADGTSVEDMLSRGQLKLLMCALRLAQGEYFTRQSGQKCLYLLDDFASELDAGRRKLLAERLKSTQAQVFVSAITPEQVADMIDVNSRMFSVEHGKICPMDFEFSQHSKGDSKDEG
64219	GC_00001203	core	XenKK7	3340	45	46	2	0	0.958718	1	0.978924			COG0592	DNA polymerase III sliding clamp (beta) subunit, PCNA homolog	L	L	MKFIIEREQLLKPLQQVSSPLGGRPTLPILGNLLLQVTEGSLLLTGTDLEMEMKARVTLTQPHEQGATTIPARKFFDIWRGLPDGAEISVELDGDRILVRSGRSRFSLSTLPASDFPNLDDWQSEVEFSLPQATLKRLIESTQFSMAHQDVRYYLNGMLFETEGEELRTVSTDGHRLAVCSMNIGQSLPSHSVIVPRKGVIELMRLLDGGDNPLQLQIGSNNIRAHVGDFIFTSKLVDGRFPDYRRVLPKNPDKTLIANCDTLKQAFSRAAILSNEKFRGVRIYLSENQLRITANNPEQEEAEEIVDVSYQGTEMEIGFNVSYVLDVLNALKCEQVSLLLTDATSSVKIENSASQAATYVVMPMRL
58837	GC_00001086	core	XenKK7	3339	45	46	2	0	0.974788	0.911327	0.941989			COG0593	Chromosomal replication initiation ATPase DnaA	L	L	----------------------------MPCAQYNVSIIPVSFIGLVLGEFAVSLSLWQQCLARLQDELPATEFSMWIRPLQAELSDNTLALYAPNRFVLDWVREKYINNINLLLNDFCGPEVPLLRFEVGNKPVSASQSTSQKIIADMPVVAAPSSLSVRPSWDNAKAQPELSYRSNVNPKHTFDNFVEGKSNQLARAAARQVADNPGGAYNPLFLYGGTGLGKTHLLHAVGNSIMARKANAKVVYMHSERFVQDMVKALQNNAIEEFKRYYRSVDALLIDDIQFFANKERSQEEFFHTFNALLEGNQQIILTSDRYPKEINGVEDRLKSRFGWGLTVAIEPPELETRVAILMKKADENQIQLPGEVAFFIAKRLRSNVRELEGALNRVIANANFTGRAITIDFVREALRDLLALQEKLVTIDNIQKTVAEYYKIKVADLLSKRRSRSVARPRQMAMALAKELTNHSLPEIGDAFGGRDHTTVLHACRKIEQLREESHDIKEDFSNLIRTLSS
39333	GC_00000662	core	XenKK7	3338	45	46	2	0	0.977736	1	0.988743			COG0230	Ribosomal protein L34	J	J	MKRTFQPSVLKRNRTHGFRARMATKNGRQVLARRRAKGRARLTVSK
46923	GC_00000827	core	XenKK7	3337	45	46	2	0	0.955456	0.939995	0.947663			COG0594	RNase P protein component	J	J	MVKLAFPRELRLLTPEHFTYVFQQPQRASSAEITILGRLNQLGHPRIGLTVAKKNVKRAHERNRIKRLARESFRLNQHKLPSMDFVILVRKGVAELDNRELTETLGKLWRRHCRLARAS
103224	GC_00002077	accessoryI	XenKK7	3336	38	39	2	0	0.947033	0.95488	0.950941			COG0759	Membrane-anchored protein YidD, putatitve component of membrane protein insertase Oxa1/YidC/SpoIIIJ	M	M	MASSLSLGSRLLIALIRGYQLVISPLLGPRCRFNPTCSQYGIEALRRFGMMKGSWLTVKRILKCHPLHEGGDDPVPPKKNEDNREH
68635	GC_00001299	core	XenKK7	3335	45	46	2	0	0.910068	0.9608	0.934746			COG0706	Membrane protein insertase Oxa1/YidC/SpoIIIJ, required for the localization of integral membrane proteins	M	M	MDSQRNLLLIALLFVSFLVWQEWEKDQNPQP-TVQVSQQTN-TLSNE----AVSGQGKLITVKTDVLSLHINTRGGDIEEADLLAYPDSLGSKMPFKLLETTPEFTYQAQSGLTGTNGPDNQ---AERPLYTAAQNNYVLAEGQDELRIPMTYTAPDGVVYVKTFVLKRGNYAVSVDYSIDNVTDKPLQMAFFGQLKQSVDLPKHRDTGSSNFALHTYRGAAYSSDHEKYEKYKFDEI-ESKPLSVTTQGGWVAMLQQYFATAWVPGEGKTSNFYTIDLKNQKMAIIGYKGDTINIAPNSKQNIASTLWVGPEIQDKMAAVAPHLDLTVDYGWLWFISQPLFKLLKFLYEFIGNWGFSIIAITFIVRGIMYPLTKAQYTSMAKMRLLQPKITAMREKYGDDRQRMSQEMMALYKTEKVNPLGGCLPLVIQMPIFLALYYMLMGSVELRHAPFIGWINDLSAQDPYYILPLLMGVTMFVIQKLSPTTVTDPMQQKIMTYMPVVFTVFFLWFPSGLVLYYIVSNLVTIIQQQVIFRSLEKRGLHT---REKKEKKEKQIDLTKK
34845	GC_00000566	core	XenKK7	3334	45	47	2	0	0.95058	0.944683	0.947622			COG0486	tRNA U34 5-carboxymethylaminomethyl modifying GTPase MnmE/TrmE	J	J	MAAFIISIHWQIGKRENSMNTTDTIVAQATPPGRGGVGILRISGPKAAAVAEVVLGKLPKPRYADYLPFRDVDSSVLDQGIALYFPGPNSFTGEDVLELQGHGGPVILDLLLKRILTISGVRIANPGEFSERAFLNDKLDLAQAEAIADLIDASSEQAARSAMNSLQGTFSNQVHQMVEELTNLRIYVEAAIDFPDEEIDFLSDGKIEAKLDEVIAELEQVRSQARQGSLLREGMKVVIAGRPNAGKSSLLNALAGREAAIVTDIAGTTRDVLREHIHIDGMPLHVIDTAGLREASDEVERIGIERAWQEIEQADRVLFMVDSTTTDAIEPEKIWPEFMAKLPESLPVTIIRNKTDMTGEASGISEINGYTLIRLSALADEGINLLRDHLKEAMGFNSNTEGGFLARRRHLQALNTAAEHLQEGHQQLVFARSGELLAEELRLAQQALTEITGEFTSDDLLGRIFSSFCIGK
114654	GC_00002417	accessoryI	XenKK7	3333	29	30	2	0	0.714445	0.956187	0.817826			COG0810	Periplasmic protein TonB, links inner and outer membranes	M	M	MFNTVISDNAVINTQKTLSKRFLVGIIIAVSLHISLIWLLNRHTEPNDDSAHYLNQNSPLTSFSITMVAAS---ALAEEPEPVELFQPVLTVAESPTAPVIALDKIVQTEKKNDTPAEPVKTQKPKKQPKEKPKENREKKSVP----SSQASQNTPEEFETDGTDQANSQSGMSQATTSQPLVGQGNSESDNYYARLRQEIESHKRYPRKAKRMKQEGTVTVNFILQDDGSITAAKIIQSSGHSAMDNEALKALSLAKSIGPKPTTLAADMTLQISFELVR--
68773	GC_00001302	core	XenKK7	3332	45	46	2	0	0.791122	0.951516	0.863938			COG1629|COG4774	Outer membrane receptor proteins, mostly Fe transport|Outer membrane receptor for monomeric catechols	P	P	-------------MAYQIKTGLTPITMALSLAFSLAAPPLFAESKPATTTSD-----GKADLGKIRVTDNRDKDEAGYDAVYDKDISNIYIGKKEIERYKGASPADVIKGAVGVYSGDARNSGALDINIRGIQGQGRIPVTIDGTEQAITVGRGYNGANNRNYIDPNLISSIEIEKGPSLNRRVKGSVGGAVSIKTLNIDDVVPEGETFGINTKLETSSNSVRERKPSLSLGQDYRDIPNFIQNDVETDSALRITPHSSKDNKLFGFKDNAFRIAVGTRQEYFDLMLAYAYRRQGNYFAGKGGAHRYDASITEADKKLMTGARTSLDPYLPFAARIYRPGNEVPNTSSEMQSVLIKNTWYFTDDQALQLAFRNTHMEFGDIMPSRLAMVLADENSVPQWPLANVRQQAANLTYKWHPAEKSYIDFDMNLWTTRTTSNTNTAGGYPRSPIARDYLWENGKS-GKNAYIDGTLINTALTNSQNNRWGVDISNKFELTRNLDLTLMGNFQHEHLDSNDKYN-SQNMYLFQSPARKGQRQEINLAFNFDWRPASWLALSAGAKRVSYWSKDDFLTERRAAKDGLYQEGGEIIGHAMSYWRTPTEKEAYIIQKMHEKRNFPM--SKEERQERRKLFH----EYFKINPQKILTRNGQRHWMAQEKFTWLYDSNNGKLNKDDNPYFNGQLDMNEKVINPTSGQETYKYEY-------------GMGVN-AN--SIRTPYVD-DLWEPAPKRKSHAWAPTLSATAFITDNLRVYTRYAEAVKMPSIFEDTVGFSGVKENYIGLKFKPERAKTIETGLVYDFSQLVNAERNADVKLSYYNTVIENVFDRDNTYNFAQLDKQKLAGLELQARYDNGSFFTDMGLVYNMKNKVCDHNSVARMDSQNRYGIPECIDGGFPGGYLRTSIQPKYTANLNIGGRLFDEKLELGSRMLYHSGAENKDEKWLMNALPDIYKGQSNNPMRWNSVFTVDAYVSYQITPAISMELTGTNLTNRYYLDPLTRSMIPAPGRTFKLSLTSQF
17467	GC_00000205	accessoryI	XenKK7	3331	29	52	3	0	0.717659	0.865221	0.784562			COG3118	Negative regulator of GroEL, contains thioredoxin-like and TPR-like domains	O	O	#NAME?
59389	GC_00001098	core	XenKK7	3330	45	46	2	0	0.764088	0.978785	0.858212							MKKVKVLVAALGVLGFMAQAHAAVGFGQSQV--SSPTYVEVGPTQPGKGPHGGKGGEPGIGISSVYGGQITGFAGLTRMAPADSNGIHNISMAG-APGTHGGMGVFHFSKVANEEVYFGEWSQTGNADDPTHTVYYAGKDITTNIPTDGTATYTVTGINQYSGNNALSGTFTADFGEKTLVGSMANNTMEIGIDAQIKSDAQFVGLATTGSLEGETHGHFFGDNASSLAGYAKFDGDSSKDTSFGGSKQ-
63345	GC_00001184	core	XenKK7	3329	45	46	2	0	0.853117	0.933541	0.891519			COG1526	Formate dehydrogenase assembly factor FdhD	C	C	--MDKKKPENQ---QAVSGTTRIY-----VQQKN-----HLHTPKLDWVAEEVPVALVYNGISHVVMMASPKDLEHFAIGFSLSEGIITSPQEIRGIDIASGCHGGIEVNIELSSRRFAELKERRRSMAGRTGCGICGTEQISEIFRPITPLPFTQTFSLAYLDQALAQLPLLQDIGSLTGCTHAAGWIDSEGNLLGGCEDVGRHVALDKLLGMRS----KTDWQQGAVLVSSRASYEMVQKSANCGVEILFAVSAATSLAIEVAEKCNLTLVGFCKPGRATVYTHSQRLMD----
162038	GC_00005593	accessoryI	XenKK7	3328	8	8	1	0	0.833624	0.975867	0.899155			COG3403	Uncharacterized protein YcgG, contains conserved FPC and CPF motifs	S	S	MNILDKNLGITKLISQPQVNESEKDWHHTVLSDIGVRLDHVDFPCVFSKRAFKKKLLKFIFVENAEKSGIQHLAEGLKDYVELSQNWNGDLNTAYPLIVAFSQEAIRVQSISDYHAFGWDVLQKLHEIDPEPWPESINKNPDSSAWCMCFNGMQLFCNMSSPANQSRRSRNLGEHFIMVINPRERFDIVAGNTPGGRKIRENIRNRIDKYDDVPRSLQLGSYGTEALEWQQYGLLDENVKREGKCPFMFRKK
162198	GC_00005613	accessoryI	XenKK7	3327	8	8	1	0	0.888407	0.994556	0.938489			COG0010	Arginase family enzyme	E	E	MIDLIVSQGRIADRAARMIEGAARTAEALKKHYGIQGYFIGKSAPPENDDWSVSLPQARETLVELRQAIEASIKGKNRTFMLANTCSASLASLPIVAREHPEAVVLWIDAHGDFNTPETTESGYLGGMVLAAACGLWDSGHGSGLRPEQIILVGARDIDPPEREILQKQGVRIIPPAEATPENVLKAINGAPVWIHIDWDVLEPGFLPADYSVPDGMLPSQIQAIFEAMPLEQLLGVELAEFNASTDEEKNEKALSIILDIVAPVFETAAKVK
161918	GC_00005578	accessoryI	XenKK7	3326	8	8	1	0	0.922044	0.97953	0.949918			COG0031	Cysteine synthase	E	E	MPLYNSILETIGRTPIVKLNRMAPGHATVYVKVESFNPGGSVKDRLALSVILDAEAKGLLKPGDTICECTSGNVGIALAMVAAARGYKFVAVMSDCYSVERRKLIRMYGGKVILFPGHEGSSGGNRLADKLAAKHGWFRANQFQNPANPAYHRETTAAEILSDFAGKRLDYFVTGFGTSGTLTGVGQMLKLARPDVNIIATEPENAAVLAGNSWNLHQIQGLAPDFIPDILDKSVIDKLLTVDEISARDTARRLAREEGIFVGISAGATLATALRVAESAPENSVLLAMLPDTGERYLSTFLFEGMNEGSDDEWLASL-------
162094	GC_00005600	accessoryI	XenKK7	3325	8	8	1	0	0.824482	0.988907	0.89924			COG0189	Glutathione synthase/RimK-type ligase, ATP-grasp superfamily	J|H	J|H	MNTVALITDEASLPEDYDMPLLLDACRTIGLSTEICSWQDQTIDWSRFDAVLLRSPWSYVDHLPEFLVWCERISVLTELLNPLPVVRWNLDKFYLADLAAHGVPVVPSRFISPGMNILRNLRAFLAEHTEADEIVIKPTVGAYSKDIQRYTRQQEDKAVEHITYLIEKGCHVILQPYLASIDSEGETDLTYFDGVYSHAIRKGALLMSDGTVNFPLQEFRKARVADEDERAVASLALDTAVRHMGLDHALLYGRVDLVRDKGGKPIVLEIEICEPSLNLPFAEGGAMRFAQALADRLIKYSA--
121146	GC_00002649	accessoryI	XenKK7	3324	25	26	2	0	0.772908	0.971682	0.860972			COG3012	Uncharacterized conserved protein YchJ, contains N- and C-terminal SEC-C domains	S	S	MKITPETLSSAIEEYAKKPEQKQQLTPQQTRWFSEPENVFMLITLVITLPEETMDDIRGAVKDWLDVAIAELELVAIHSPKGTKEQFEQAVGLVLEYCKENFELNHKNVLLCISILKRYQFHIRTDLAQLMEKSEYP---DETNVTPFPQKPQKIRQLINEFNLKSSIEFIEVFESGFSVAPPEVLPYILTEVVQYPWGIDALLLLTQYFEESIALASAEMLDQCPSSAWKNLSYLQLVNLCAHFNRHPSVKSYMKRWKKRAMAHHK---ARAAAEIYEIYASEVDGNDCASMMMKVMLNNQEYQLSMMLDFKSGIRESMLNIDPDQPIPELLEQL----SSDINFTPVSPDWLKQILPWILSVQQNKNTPLDLYSLYWIAQLPIDWTQPEAFDLEQWSQKLSYEVNPKRQENSRLGYANYGHNVQSSLMMTWLPPEEYLLKAKKPRDLLKLYYYANKDIFAGRLTYSAAIEKYKLSSEERCLTNEYLDLAHALYDPAINRKRFGLFDNLSEASFQLFAMGLTDTSDSILPQGLVVKISLDEASPAVWRRVHLSNQMTLSEVHDVIQAAMGWEDAHLFCFEVGGIMIPEENYDQVCLGLFLRDVGSELHYQYDFGDCWDHQITVEKVLEKDIIQPKVTAGNGTCPIEDSGGIWQWNNVLKLRKKKLLTEEEAEYLELLGLDPHQPLEPFDKQEANHKLGALFSYLDYQG
67485	GC_00001274	core	XenKK7	3323	45	46	2	0	0.850271	0.92964	0.888186			COG1368	Phosphoglycerol transferase MdoB or a related enzyme of AlkP superfamily	M	M	-------------------------------MNKKIISGCYFGLLLVASLLLVFEKSSDIYPALISVGVFSILFGLTFLLSARWLFSVVFTGTLFIIIKFLNQIKVHYYKDQLMFSDLNIMLDPSNQETLHHYWLAGLAVAAMLVWLIFNMFLSWKSAKPVPGIK-WRGLSVVLVAVGVWDVNMTVSAYHNEWQAELPKGRGTMTNMVMSARDAQYQPPQFGVSADYFLQQAKNVSLLEAQSEIKPDVVVLLQESTVDPHIYQLPTGTRLPNLFMFGHDADVSAQGLLRVQTFGGGTWLSEFSVLTGLDTDDFGSRKNGVFYFVVDHLQNSLFRTMKDNGYYTVVLTPFNKSAYHAGHAYQTLGVDRIIQPQELGYPASMDENLWKISTQDMLSYVKTIL----AKETDKPIFIYSLTMYEHGPYEESHSDDYGLAGKLDNSSAVGKFSHYMEKIIASDPSIREFSEFVAKRDKPTIFLTFGDHQPNIHFNDYASTLSDPAHLTQFTMRDNLKQGAPITTGKLTDISFLGGMILERARLSVPAFYQANMTMRHLCGGELNDCQDKALVESYKHYIYQQLSVAGKE---
109963	GC_00002265	accessoryI	XenKK7	3322	32	33	2	0	0.823754	0.947775	0.881423			COG2345	Predicted transcriptional regulator, ArsR family	K	K	MSSIDLENSTISVQSVSERLLMLLKTQGAMQAADAGKLLGTTGEAARQQFVKLAKEGLVEGRSETRGVGRPIQLWHLTDKGNAKFPDTHADLTVQMITIIREQLGESALDVVIQSREQEITEKYKTALKGAADLQEKIERLVKIRCQEGYMAQYFIQEDGTILFVENHCPICAAASICQSFCRTELKMFRDILQAQVERTEYILNDDRRCAYRITPLR-------------
109897	GC_00002263	accessoryI	XenKK7	3321	32	33	2	0	0.859922	0.995917	0.922936			COG2814	Predicted arabinose efflux permease, MFS family	G	G	-MIITKENRWRDLFSSKNAPSAIVLSIGIGLMAANTLIAITLLPSAVKDIGGLNLYAWNTTLFVVASIIGSILSARLLHTSGARNAYLVAALIFLIGSLWCALAPTMESMLVGRTIQGLGGGFLFALSYLMINLVFEESLWPKAMALISGTWGVATLIGPAIGGIFAEMNAWRYAFGMMLPVILLYALFSYRILPPKQKQKTSKMALPITQLILLSVAVLAVSSGSLSQDVSINILGIMTAVVLVFLLVLYERKASVKLLPENALSLNSPHLTLFATMMLLVIGLSGDVFVPYFLQVLHEQSPLASGYMVAMAAIGWTIGEVMSASWQGAKMRFAIVSGPAFMLVGMLLLLAMLPYKSIGEWQIILPIILGLGLFGFGVGFGWPHLLTRILQVSSEADRNIAGSSITTVQLFATAFGSALAGMVTNIFGFYQPGGLEGAASASHWLFLLFAIAPILALFTAWKSAKITAESR
169952	GC_00006906	accessoryI	XenKK7	3320	5	5	1	0	0.966952	1	0.983198			COG1512	Uncharacterized membrane protein YgcG, contains a TPM-fold domain	S	S	MFMISSQPTDGFSTSKTSPQRYSHSIIKHIIILFTLLLSISSVSAKEVRQETTLVEVPALSQSITDIPNILTKNEHQRLIRQLEKLRSEYKVQMAVLIVPTIGSDSVETFSSRVFAEWKLGSKQRNDGILFLVAYDDHKMRITIGSGLTKQLPDSKVANILSKDAKPAFKEGDYYEGIRASIDSIGVLIKNAGQEKAPQGVSNIAGDNDNILDNVSSGEDFSAPLILWLLGMVILPLAVFRTGGWFKRFLKCASTVAVITFVLSLVGVFPALPLGYYLLIFFLPVILVLIVLFFGASLVGGLFKRFFGGSDSASPVSSSDIFVENAELSDNKDIFTGGGGKSDNKGASDSW
166773	GC_00006313	accessoryI	XenKK7	3319	6	6	1	0	0.909775	0.989238	0.947844			COG3637	Opacity protein and related surface antigens	M	M	MKKVFLLSLLTSGLVVGSFAYADSQNASIGYAQSKVKNFKDIKGVNLKYRYEWDD-PVSVIGSLTYMAGKGGLSNK-SETKGLTKHKGDIKYTSFLVGPAYRINPQVSLYGLVGLAYTNAKINFERDKVSGDISKKKGSFAYGAGVEINPIDDFVINLGYEGTTFKIADMNSPINGFNLGVGYRF
156319	GC_00004923	accessoryI	XenKK7	3318	8	10	2	0	0.793917	0.733226	0.762366			COG1305	Transglutaminase-like enzyme, putative cysteine protease	O	O	MKQYLSCTALLDFYAENIQHLITEKGWLNLAQTERIKVIYNFVKDDITFGFNEDDSLTASKILQMGYGQCNTKSILFMALLRALGLPCRLHGFTIDKSLQYGIMLGEIYEMAPQEIYHTWVEVYINGQWLNFEGIILDKGYLTSLQKKYATHKGKFVGYGVAIDDLANAPIEWHGDNSTYIQRAGIVQDLGLFDSPDDFFSKYEQKMTLQEKEIFANKIRHEINRNINHIRDS------
170602	GC_00007036	accessoryI	XenKK7	3317	5	5	1	0	0.927183	0.846394	0.884948			COG2207	AraC-type DNA-binding domain and AraC-containing proteins	K	K	MSSVPF-VTAFAAEDHLTLIGTDIDTNAHKHTFLQLLISLDGKPITVTISGQTLQTKSILINSDVIHDVTLNNRFYWLTLINHTSPLGLCLKHQLINGKINYVVLDYNKLASECRAISAQYTSLQEKTYLVHWDNLHKKALTQTCNLNHTIGDNRLKAILGHLIFSQETYHSVLDISAKIPLSPSRLSHLFSEKTGGNLKSYILFHQLVNALFLIAKGKKVTDAAMQCGFDSASHLTSTTRKLMGIKPSFAKKISGFLKVFSS
128192	GC_00002956	accessoryI	XenKK7	3316	19	21	2	0	0.853941	0.871173	0.862471			COG2814	Predicted arabinose efflux permease, MFS family	G	G	MHTKDFSWQYSLTATILLLSPFNLLPSLAMDMYLPVMPFIADALGAGAGTIQLTLTVYMILFGVGQLLFGPLSDRFGRRPVLLSGGVVYTLASFGLAITSSPEIFLGFRIIQACGASACLVAMFAAVRDIYSGRKEINFIYGLLGSMLAMVPAIAPLLGTLVDVWLGWRAIFVLLGMAMAATVIVYGVFCPETRQQRTAALKWSQLLLPVKSMNFWLYTFCYSAGLGSFFVFFSTAPWVMMNRQGLSQITFSLLFSTVAIAMMIAARSVGNLIVRWGLLNTLRMGMFCLIAGALLLSAGETFIPNSVLGFIIPMWLVGVGIAIAIAVAPNGALQGFDHMAGTVTAFYSCLGGVLLGIGGTLTITLFSNTTTWPIIVYCLVLAIGVLCFS-YINSR---QSGPRY-----------------
158502	GC_00005162	accessoryI	XenKK7	3315	9	9	1	0	0.879721	0.955866	0.916214			COG0583	DNA-binding transcriptional regulator, LysR family	K	K	MPFTSDNLLVFLTVLDKGSFSAAARTLHRVPSAVSMAIANLEAELGFALFDRKSREPVPTEKAKTLAPYAREIVDNLRQLNVFSHELTQGVESTLTIGVSTGVNPQKLFLALHTINQRYPLMNVEIITAPQDDILPLLHQNRIQLALVFGGLHVNPQEQIYCIGHESFIATISSSHPSLSHQTSLYIEDLVQTRQIIIASHHREPSDLRTQVATKYWRTDNFSMALGLVEAGMGWGNLPYSLIKEKLIDRSLKQLEFRNTKNGLVLPIHVVCLKGNALKRGAQECVELLQQNLQPNHDEQINAVPITIR
158070	GC_00005114	accessoryI	XenKK7	3314	9	9	1	0	0.892668	1	0.943291			COG4125	Uncharacterized membrane protein	S	S	MQGIKRKVVFITAYEVIGWMISSLTLAFLSGNSAGVTGPLALVITTIAVSWNFIFNTLFEFWESRQQSRIRTFWRRVVHAVLFQLTLVIFLIPLIAWWLSISLLQALILDFALIIFIPIYTFFFNWAFDKIFGLPKSALPQEESVLR
25849	GC_00000376	core	XenKK7	3313	45	48	4	0	0.938832	1	0.968451			COG1561	Uncharacterized conserved protein YicC, UPF0701 family	S	S	MIRSMTAFARRDIKGDWGNAAWELRSVNQRYLETYIRLPEQFRSLEPVIRERIRSRLTRGKVECNLRFELDTRTQGTLILNEKLAKQLVEAAGWIKQQSNEGEINPVDILRWPGVMSAEEQDLDAISAQLLAELDLALDAFIQSRETEGQALKALIEKRLDAVTVEVGKVREQMPAILQWQRERLQTKLEEAQIQLENNRLEQELILLAQRIDVAEELDRLDAHIKETRNILKKKEAVGRRLDFMMQEFNRESNTLASKSINSDVTNSAIELKVLIEQMREQIQNIE
24601	GC_00000350	core	XenKK7	3312	45	48	4	0	0.942685	0.940475	0.941579			COG0689	Ribonuclease PH	J	J	MSQIGMRPAGRAVEQVRPITITRNYTKHAEGSVLVEFGDTKVLCNASVEEGIPRFLKGQGQGWITAEYGMLPRATNTRNAREAARGKQTGRTMEIQRLIARSLRAAVDLKKLGEYTITLDCDVIQADGGTRTAAISGACVALVDALNKLVADGKLKESPLKSMVAAVSVGIVEGEGRCDLEYVEDSAAETDMNVVMMDDGRMIEVQGTAEGEPFSHDELLSLLSLAKGGLETIFAAQRDA----------LEK-----
27097	GC_00000402	core	XenKK7	3311	45	48	4	0	0.929988	1	0.963724			COG0461	Orotate phosphoribosyltransferase	F	F	MKAYQREFIELALKKQVLKFGEFTLKSGRKSPYFFNAGLFNTGRDLALIGRFYAAALQDSGIPCDLLFGPAYKGIPIATTTAVALAEHHDIDMPYCFNRKEAKDHGEGGTLVGSPLQGRVVVVDDVITAGTAIRESMEIIKQHGATLSGVILCLDRQERGRETLSAIQEVERDYQCQVFSIITLNDLITYLRENPEMQSHLEAVEAYRREYGI
25417	GC_00000367	core	XenKK7	3310	45	48	4	0	0.951171	0.882077	0.915322			COG1309	DNA-binding transcriptional regulator, AcrR family	K	K	#NAME?
26713	GC_00000394	core	XenKK7	3309	45	48	4	0	0.959964	1	0.979573			COG0756	dUTPase	V|F	V|F	MMKKIDVKILDPRIGQEFPLPTYATPGSAGLDLRACLDNAVELAPGQTELLPTGLAIHIADEQLAAVILPRSGLGHKHGVVLGNLVGLIDSDYQGQLMVSVWNRGDKTFVIEPGERIAQMVLVPVVQAEFNLVEDFESSERGSGGFGHSGRQ
24121	GC_00000340	core	XenKK7	3308	45	48	4	0	0.899551	0.859474	0.879056			COG0452	Phosphopantothenoylcysteine synthetase/decarboxylase	H	H	---------------------------------------------------------------------MAGLSGNELSGKH-----LSGKQIVLGISGGIAAYKTAELVRRLRDRGAQVRVVMTPAAEAFITPLTLQAVSGHPVSADLLDPAAEAAMGHIELAKWADLIILAPATADLLARLSAGMANDLVTTICLASAAPLAVVPAMNQQMYRAKATQHNLNILRERNVLIWGPDEGSQACGDVGPGRMIEPMEIVERATQHLNPVRDFVGLQITITAGPTREALDPVRFITNHSSGKMGFSIAQAAAERGAEVTLITGPVNLPTPLHVKRIDVTSALEMYKQVQETAASQHIFIGCAAVSDYRFKQTATEKLKKQGDEITYTLVKNPDIVASVAAMEKHRPFVVGFAAETRNVEEYARGKLRQKNLDLICANDVSLAEHGFNSDTNALQLFWHDGSTNLPHSGKLQLSHRLLDEIFKRYDEKNRR
25369	GC_00000366	core	XenKK7	3307	45	48	4	0	0.902605	0.837404	0.868783			COG2003	DNA repair protein RadC, contains a helix-hairpin-helix DNA-binding motif	L	L	#NAME?
23161	GC_00000320	core	XenKK7	3306	45	48	4	0	0.981989	1	0.990913			COG0227	Ribosomal protein L28	J	J	MSRVCQVTGKRPVSGNNRSHALNATKRRFLPNLHSHRFWVESEKRFVTLRVTAKGMRVIDKKGIDTVLAELRARGEKY
23113	GC_00000319	core	XenKK7	3305	45	48	4	0	0.997308	1	0.998652			COG0267	Ribosomal protein L33	J	J	MAKGIRDKIKLVSSAGTGHFYTTTKNKRTMPEKLEMKKFDPVVRQHVMYKEAKIK
28729	GC_00000436	core	XenKK7	3304	45	48	4	0	0.879724	0.940605	0.909146			COG0438	Glycosyltransferase involved in cell wall bisynthesis	M	M	-----------------------MTRKTLNILHTESSCGWGGQEIRILTESQGMMRRGHHVVIVCCPTSTLYREAHHYGVPVVALPIEKKRFSCFTAMRRWLKAEGQRFDVINTHSSTDSWLVAAASATLKGMPPIVRTRHVSTNVSTSIATRWLYLQSSRHIVTTGEKLRQSLHTNNRYPLSHMTSVPTGIDLTRFHPKNKQECRQRIGIADKPTIGIVATMRTWKGHRYLLDSWKALHKRYPEWQLLFVGDGPQRKNLEPWVKQEGLTDSVIFLGNRQDVPDCLNSMDIFALPSFGNEGVPQGIMQAMACGLPVISTSVGAISEAVIDGETGYIIEPKCVEQLTNKLELLIRNAELRLQMGDASLKRAISEFGMDNMLDKMESIFITS--GRK-
67991	GC_00001285	accessoryII	XenKK7	3303	43	46	4	0	0.806759	0.847757	0.82675			COG0859	ADP-heptose:LPS heptosyltransferase	M	M	---------------------MQPKNILIINIARFGDTLLVTPVIRALKLSWPEANIDVLAHKRTKEILENIDEINSIIAFSKTKAKWRGWFSRHSYDLALVYSNDEPLLQYARRKANVVVCFSEHSSQTLNELSVEKPQELMQAQQERALLANALGIAIHDWRLKYCVSPSEAEYAHSFLHLHGLEDKLRIGFQLQSFPAKSYRDWPVDSFHELAERIYSHYPSASILLLGSQDSAEVAERLSEQLGAQRCISLAGKTTMRQNAAIISQLSLYVGVDTGTTHLAGALGIPMVAMYHSFHPGRFLAPQQHAKLAVIEHPVDYRQATREDHMSDISVEQVWQSVKSILEAEDKG----------------------
27721	GC_00000415	core	XenKK7	3302	45	48	4	0	0.890847	0.979541	0.933091			COG0438	Glycosyltransferase involved in cell wall bisynthesis	M	M	---MKIGFIDVTVTMSYGGIQTAVWELAKALTDAGHEIHIFGGTGDIKPELGNRNIRIHTFPFIPRERVINIGRRFQRIVERYSFARHAREAVIAENFDWVILTKPFDFFWPRMMPTHSRTKFCYMSGGTSFFKGDRLLGKKISAWAACSHFNGWQIQHHFKQFPNVIYNGVDIDKFKPAHSDVRSKLGIHENTFLLTFAGRLVGWKGMKVAIKAMALLRDKDVKLLIIGAGEELKQLERKVAELRLEQSVIFHPPVSHDQLPEFYAAGDAGIFPSIGDEAFGITIAEAMACGRPVIASYIGGIPEVVGNENQSGILVAPGSETAIAGAVNHLLSLPDRGKNMGKRARQRIETLYTWEHSANRLLDTIKK------
24649	GC_00000351	core	XenKK7	3301	45	48	4	0	0.818416	0.987258	0.894943			COG0438	Glycosyltransferase involved in cell wall bisynthesis	M	M	MKIAYIDPYPVPDFRVASLQILQNVDAFARQGHEVCLITPAGRNNVEEILGRKLPSSVELIALRDMRRRWYFPVNTQKLFYFQVSCWLRKHKIDAIFTRNIKMANYLLHKHPDIPHFFESHEIFSQSFKESRDLNTYVNKRKYSKLRKIEQHVYQRTSAIFVLTSLLRDDIYTEYCVKTPIIVAPDGVDLLAVEETKMASSGKQYQKGETTQVLYLGSLHRWKGVPTAMKSMCYLNNAVLNIAGGNSEQIEQLKFVAQQIGVSDRVNFMGFIHPKDRFRVIADNDICILPLTKTSIGSRYTSPLKLFEYMAMGKPVVISDFPSIRDAVDEKSVSFAHSENAESFAQQIQLLIDNPAEIVLKTEHSQRLVEEHFNWDQRAKLIMQEIEKNLS-----
28153	GC_00000424	core	XenKK7	3300	45	48	4	0	0.893839	0.971916	0.931244			COG0266	Formamidopyrimidine-DNA glycosylase	L	L	MPELPEVETSRRGIEPHLAGNVIHYVEVRNSRLRWPVSEQIMKLSDSRVISVQRRAKYLLIELSDGWIIVHLGMSGSLRILLHDSPPAKHDHIDLVMADGKILRYTDPRRFGAWLWSQSLEECSVLAHLGPEPLSDLFDGEYLYTLSRNKRTAIKPWIMDNKVVVGVGNIYANEALYVAHILPERPAHSLTQEEAHLLADTIKQILRRSIEQGGTTLKDFLQSDGKPGYFAQELFVYGKKGESCPIC--------GEKIDSIKLGQRSTFFCRRCQH
25225	GC_00000363	core	XenKK7	3299	45	48	4	0	0.917563	0.976124	0.945938			COG0669	Phosphopantetheine adenylyltransferase	H	H	-MKKKAIYPGTFDPITYGHLDIVTRAANMFDHVLLAIANSDRKNPMFTLEERIALATEVTSHLDNVEVAGFSELMANFAKKQQATILIRGVRSISDFEYEWQLANMNRHFMSELESVFLLPSQNLSFVSSSLIKDVARHDGDVSSFLPEPVTQAMLKKLAN---
26041	GC_00000380	core	XenKK7	3298	45	48	4	0	0.870075	0.944352	0.905693			COG0463	Glycosyltransferase involved in cell wall bisynthesis	M	M	MSVRKRLSVVMIAKNAADLIGDCLLSVDWADEIIVLDSGSTDATCQIATEMGAKVYTNTQWPGFGSQRQLAQSYANGDYIFMIDTDERVTPELKASIEQVLAAPD-----DNKVYACARQNLFMSRFMKHSGWYPDKVTRLYCRERYQYNDNQVHESLDTQGASVVTLKGDLRHLTCRNLMEFQQKQLNYAKDWAKQRHEQGKTTGYFSIISHTLGAFFKTWLLRAGFLDGKQGLILAVVNAQYTFNKYAALWELTQTENQRQ-----------
25177	GC_00000362	core	XenKK7	3297	45	48	4	0	0.931408	0.941823	0.936587			COG1519	3-deoxy-D-manno-octulosonic-acid transferase	M	M	----------------------------MLLRLYQVLLYLIQPIIWLRLLLRSRKSPAYRKRWSERYGFCAQKVKPGGILLHSVSVGETLAAIPLVRILRHHYPFLPITVTTMTPTGSERVLSALGADVNHVYLPYDLPGSMGRFLDNINPKLVIIMETELWPNLITQLHQRGIPLVIANARLSARSATGYQKINSFIKTILNKITLIAAQNQEDGERFIELGLKRTQLAVTGSLKFDISVTPELAAKAVTLRRQWAAHRPVWIATSTHEGEETIILDAHRNLLKQHPDLLLILVPRHPERFAKAEELTQKAGLKSVLRSSGTIPDANIQVVIGDTMGELMLLYGIADLAFVGGSLIERGGHNPLEAAAHAIPVIMGPHTFNFKDICAKLNKADGLITVTNSSSLSSAVNSLLIDEDYRLYYGRHAAEVLHENQGALQRLLKLLEPYLPPRSH
28585	GC_00000433	core	XenKK7	3296	45	48	4	0	0.767837	0.990472	0.86506			COG0438	Glycosyltransferase involved in cell wall bisynthesis	M	M	MKEHILFVIDGLPGGGAENVTLRLATGLHQLGYQVSLLSLNTQLAYTIPEGIHYVVSLDHYKGPLRKVNELSRRAKAMDKVLLELFQQKGKPVLVLSNLHKTDRIVVKSKLLHDCNVWHCIHGVFSKSYLSNKNTFSSWTKKEKIKKVYKNRKIICVSNAICKDLLENIGVQPAQIKTIYNPFDFNEIKKKSLQPNPYQNLNYLLHIGRFHEVKRQDRLIEAFAKAKLPCKLLIVGNGSEEIENGIKKKIRELGLNDNVILAGFHSNPLPIIHDAKAVIISSDSEGLPTVLIEALICHTPIASTDCPGGVREIMTHGLEKYLAELTSDALAEKMQLAYTQPPKISNIMYEKFELRNIIKQYIALIEK---
23689	GC_00000331	core	XenKK7	3295	45	48	4	0	0.809001	0.995955	0.892796			COG0438	Glycosyltransferase involved in cell wall bisynthesis	M	M	MKPLRLAIVRQKYRPDGGAERFVSRALEALNHQDIELNVITRSWQGESNPNWNIHLCNPVKLGRISRERGFAQAARKLWQKEQFDLVQSHERIAGCDIYRAGDGVHKSWLHQRSRILPKWKAKWLLNSRYHRYIMNAEKEMYSDNSLKQVICNAEMIKNEIIEEFGISEDKISVIYNAIDNKKFFPADEQIRQQLRKQYEIPFTAKCLVYVGSGFERKGLAVAIKTVAKTGDYLLVIGKDKEQKKYQELAKELGCYPRIRFMGLQKNTLHFYQMSDTLLLPTLYDPFPNVILEAMSCGLPVITSTTCGGAEFITEGKNGFVCDALDLPKLEEAVRCIPDYILGTDMSIAAREKVINSTPENLSQQLIQLYQRVLA--
46645	GC_00000821	accessoryII	XenKK7	3294	43	46	4	0	0.74897	0.916485	0.824303			COG0859	ADP-heptose:LPS heptosyltransferase	M	M	MERKNNKIKRILVIKLQHHGDMLLTTPVINTLAHHYPNAKIDVLLYQETLPMLENLKEISQIFSIDRKWKQLRTKKKLSHEWQLLKTLRQQRYDLVINLADQWRSAFITRFTGAPIRLALDYPKRQNWKWRLCHTEVISTDDHESLHTVEQNLSVLNPLNLNPLITKVTMSYSEQDSQWVKSSLLNHQISGQYIVIQPTSRWFFKCWNEKKMAQVITALQKDGQKIIITSGPDNRELEMVNTILSHCPE-KEKILSLAGLLTLPKLAALIDHANLFIGVDSVPMHMAAALKTPCIALFGPSKLTFWKPWESIGEVIWAGDYGNIPHPDDIKTHTNERYLDLISADTVISAARKYIS
27529	GC_00000411	core	XenKK7	3293	45	48	4	0	0.883393	0.918957	0.900824			COG0726	Peptidoglycan/xylan/chitin deacetylase, PgdA/CDA1 family	G|M	G|M	------------------------MLMSLPAFIITIDTEGDDLWQNRDHISTKNTHYLPRFQNLCERFEFKPVWLTNYEMAMDDSYIEFAKDVITRNTGEIGMHLHAWNNPPIISLTDDDMHYKPYLIEYPKDQIKAKIKLMTNLLEEKLQTKMVSHRAGRWAFNEYYAQLLVEYGYQIDCSVTPKVNWSFTKGAPNGNGGTDYSHFPSHAYFMNLQDISKEGDSALLQVPMSIQYKHSPFMTFIKQKYDSLRGKQRSPSVNWLRPKGGNLEQMKTVVQQTLASGSDYVEFMLHSSEFMPGGSPTFKDEKQIEQLYQDLEGLFEFLKPLVQGMTLGEYYRLKFSKK---
170128	GC_00006941	accessoryI	XenKK7	3292	5	5	1	0	0.802139	0.98071	0.882482			COG2194	Phosphoethanolamine transferase for periplasmic glucans (OPG), alkaline phosphatase superfamily	M	M	-----MSDYFNKYISCFFMEIKKSNKEKFVPIVLIFIFSCLVNYSLGYSFRLFYSILLSF-LLVIFNEFKLIYKLAIIFLISLSAVYFPVGLIYGPPSLNSIISLYYTNENESFEFISAIPIYYFISSLFVMFFGWLCFNLSLKIENKRVFLFFCFFVFFSIFFNPIKTFIIEKRLDLLSIRFTPIRFFCEIYSSNVEVKKQYEEQNRLLSLADDWQPSIQ-ENKYNTYIVVIGESARKDMMNSYGFSLGNTPFMSHANGVLFKNYISAASSTVQSLTNSFSLREHGELKVNNNIVSLANKSGYYTYWLSNQGMLGEHDSGVSAIGQKADSYFFSNKGEYGYVKLSDDSLLPKIVDALNDNKNRKIIFVHLMGSHTNFCERTNGKYDNFYLNKDISCYIQSIKNTDKLLSKIVDEANKAKKKWSMMYFSDHGVSFYNGKLKDQKLTHGDKYKQNYQVPFFITSYDSKSRIYIDALRSGFDFLSIYSEWIGIHESRIKSDCKYISNDICNNEVKVFEFNYKVIDYNSLSDNKLGD
181503	GC_00010889	accessoryI	XenKK7	3291	2	2	1	0	0.717752	0.871279	0.787099			COG2182	Maltose-binding periplasmic protein MalE	G	G	MSLSKWIKRISNIYKFYFVSDENYRRDLFRKKFKKDMNLDNPQTFNEKINYRILKDKNPLYTKLADKLQVREYVKKTIGEEYLIKLLGCYKNTNDIKYKSLPDRFVLKCNHDAGSVIICKEKKSFNYKKANKKLNFHLKNDMYKRTREWHYKNIQPQIICEEYLDIFGNSDDAFLPEDYKLHCFGGKVEFFEVQFNRFGKERFINIYDRDWKLQPFTMGYKNASFSLDKPSKLSELIYLAEMLSRELDYCRVDFYIVNDVIYFGEITFTPCNGLDVITPEIWDYKLGQKWNLILKND-----
173712	GC_00007797	accessoryI	XenKK7	3290	4	4	1	0	0.706135	0.988605	0.823829			COG0438	Glycosyltransferase involved in cell wall bisynthesis	M	M	MKVIHLINLQGFGGVEKRFVKYIRNSHNENIIYCLSNTIDENVASTLSGIYLNMVNRVFNSYNLKWPAFIRKYILTFNINRLNADCVIVWDLVPKLLIKPKCRQFIYYDCGCGWRYALNNKTFDFLNMVDAVISNSHASARVMQLRYSFRKKIVTVLNRLDMQPVLIPKQSINEKNITLGTASRLVGLKGISVSILVLHELKRRGIIAKLLIAGSGDCDQQLRELAFNLSVDDQIDFLGYQSDMKAFYEKIDLYMSTPATEAFGLSCIEALSNSVPVIFPLVDGQPEAVKDGYCGIGLKPTISIEEHKKLTGIDINFPHQVYDPINDQLTEPKLLSHIDCADAIERLLKDPSLYESMSRNAIEWSKESMNYEKFLHEFEDALSSLAKPALPRK
21153	GC_00000279	core	XenKK7	3289	45	49	4	0	0.860038	0.954946	0.905011			COG0859	ADP-heptose:LPS heptosyltransferase	M	M	MRVLLVKTSSMGDVLHTLPALTDAKKHIPNIKFDWVVEEGFAQIPTWHSAVETVIPVAIRRWRKNWFRKDIREERVRFREQLQQQKYDAIIDAQGLLKSAFFVTRLAYGIKHGYDRKSVREPLACFFYDQRHSVSKQQHAVERIRELFADSLVYQKPVDSGDYAIARHFLNQQTEGKNSYLVFLQATTRDEKHWPEDHWRQLIAEIQPTGMKIKLPWGAEHEHQRALRLAEGFYHVEVLPKLTLAEVARIIAGAKAVVSVDTGLSHLTAALDRPNITLFGPTDPGLIGGYGKEQHSLKSKDNTMKSIKPSEVMLFLQDVLLSR-----
25897	GC_00000377	core	XenKK7	3288	45	48	4	0	0.918093	0.986306	0.950978			COG0859	ADP-heptose:LPS heptosyltransferase	M	M	MKILVIGPSWVGDMMMSQSLYRTLKALYPNAEIDVMAPEWCRPLLAKMPEVNQALAMPLGHGALGLGERRRLGVALRERKYDRAYILPNSFKSALVPFFANIPLRTGWRGEMRYGLLNDIRTLNKSAFPLMVQRYVALAYDGKTVHSAEDLSHPLLWPQLAVSEQDIAESTAAFNIDDHRPVIGFCPGAEFGPAKRWPHYHYAALAEQLITQKGYQILLFGSAKDNEAGEDIRSLLSEDARKQCLNLAGKTSLEQAVNIIAACDAIVTNDSGLMHVAAALNRPLVALYGPSSPDFTPPLSDKAEVIRLITGYHKIRKGDSDGGYHQSLIDIQPALVLTSLEKLLQAENQR
27625	GC_00000413	core	XenKK7	3287	45	48	4	0	0.945901	1	0.972199			COG0451	Nucleoside-diphosphate-sugar epimerase	M	M	MIIVTGGAGFIGSNIVKALNDEGYRDILVVDNLKDGTKFANLVDLDIADYMDKEDFIASIVAGDDLGDIDAIFHEGACSSTTEWDGKYMMDNNYQYSKDVLHYCLERQIPFLYASSAATYGGRSDNFIEERQYEKPLNVYGYSKFLFDQYVRDILPHADSQICGFRYFNVYGPREGHKGSMASVAFHLNTQINQGQNPKLFAGSEHFRRDFIYVGDVATVNLWFWKNSVSGIFNCGTGRAESFQAVADAVTEFHKEKSPAVEYIEFPEKLKGRYQSFTQADLTKLRAAGYDKSFKTVAEGVTEYMQWLNQDN
25753	GC_00000374	core	XenKK7	3286	45	48	4	0	0.950597	0.999895	0.974623			COG0156	7-keto-8-aminopelargonate synthetase or related enzyme	H	H	MSASFYQKINEQLEQTRAEGLFKSERIITSAQDADIAVADGNNVINFCANNYLGLANHPDLIAAAKAGMDSHGFGMASVRFICGTQDSHKELENKIAEFLGFEDAILYSSCFDANGGLFETLFGPEDAIISDALNHASIIDGIRLCKAKRYRYANNNMQELRAQLEKAKAEGAQNILIATDGVFSMDGVIADLKSICDLADEFGALVMVDDSHAVGFVGKHGRGTHEYCDVMGRVDIITGTLGKALGGASGGYTAARKEVVEWLRQRSRPYLFSNSLAPSIVAASIKVLDMLKDGDELRERLWRNANLFREKMTAAGFTLAGADHAIIPVMLGDAKLAQEFAAELLKEGIYVIGFFYPVVPKGQARIRTQISAAHTKEQIEHVVDAFTRIGKQLNIIA
28393	GC_00000429	core	XenKK7	3285	45	48	4	0	0.962533	0.987612	0.974911			COG1063	Threonine dehydrogenase or related Zn-dependent dehydrogenase	R|E	R|E	MKALSKLKPEEGIWMTEVPTPELGHNDVMIKIRKTAICGTDVHIYNWDEWSQKTIPVPMVVGHEYVGEVVAIGQEVKGFRIGDRVSGEGHITCGYCRNCRGGRTHLCRNTTGVGVNRPGSFAEYLVIPAFNAFKIPDNISDELAAIFDPFGNAVHTALSFDLVGEDVLVSGAGPIGIMAAAVCKHVGARHVVITDVNEYRLELARQMGVTRAVNVSKENLTDVMSELGMTEGFDIGLEMSGAPPAFRTLLNAMNHGGRIALLGIPPSDMAIDWNQVIFKGLFIKGIYGREMFETWYKMAALIQSGLDLTPIITHQFSIDDYQKGFDIMRSGQSGKVILHWD-
37663	GC_00000626	accessoryII	XenKK7	3284	44	47	4	0	0.750035	0.816516	0.781865			COG2861	Uncharacterized conserved protein YibQ, putative polysaccharide deacetylase 2 family	G	G	#NAME?
28777	GC_00000437	core	XenKK7	3283	45	48	4	0	0.850448	0.946079	0.895718			COG4942	Septal ring factor EnvC, activator of murein hydrolases AmiA and AmiB	D	D	-----------------------MADNQGFKSFNFRKKQKQWQFSSSALLF-CALLFAFFC--SGTFANQISENKNQLKDIQQDIAEKEKSVKQQQKQRTELLSQLKEQESTISEVGRSLHSTQLHLNKLGNEITSLTKNIQRLQIQQKEQRKRLASQLDAAFRQGNHQGLELLLNGQEAQRKERILAYYSYLNQARQETIAQLQETTDKLNQQKKLQQGKQNEQQTLLSSQKQQKQKMEVARTARQNTLTTLESALKKDQQSLAELRQNETRLRNKIAKAEREAKARAEREAREAARVRAQVAAKQKQAQQKGSSYKPTEDERALMARTGGLGRPAGQAIWPVRGRVIHSFGETIQGELRWKGIVISAAEGTEVKAISDGRVLLADWLQGYGLVVVVEHGKGDMSIYGYNQSALVSVGQQVRAGQPIALVGSSGGQQQPSLYFEIRRQGRAVNPLPWLGK
25657	GC_00000372	core	XenKK7	3282	45	48	4	0	0.911796	1	0.953863			COG0607	Rhodanese-related sulfurtransferase	P	P	MLQEIMQFISRNTILSLVWIALLVAVIVLTLKSVFSKSKDITRAQVIHFINKEDGIVVDLRSRDDFRRGHIIGSVNLTPSEIKDNNLGELEKHKKQPVIVVSANGLESKTPAENLVKAGFEQVYTLKEGIAGWTGENLPLARGKK
23449	GC_00000326	core	XenKK7	3281	45	48	4	0	0.945069	0.976363	0.960461			COG1952	Preprotein translocase subunit SecB	U	U	#NAME?
26569	GC_00000391	core	XenKK7	3280	45	48	4	0	0.921005	0.996889	0.957446			COG0240	Glycerol-3-phosphate dehydrogenase	C	C	-MNTASMTVIGAGSYGTALAITLARNGHNVVLWGHNPEHVRALQQARCNQAFLPDVSFPDSLQLEAELRCAISASRNILIVVPSHVFGDVLQQIKPHLQPDSRIVWATKGLEAETGRLLQDVAREILGNEIPLAVVSGPTFAKELAAGLPTAIAVSATTPEFGEELQQLLHCGKSFRVYKNPDFIGVQLGGAVKNVIAIGAGISDGMGFGANARTALITRGLAEMSRLGVALGADPSTFMGMAGLGDLVLTCTDNQSRNRRFGMMLGQGVNVDTAQSEIGQVVEGYRNTKEVRALARRVGVEMPITEQIYQILYRNKNVLEAAQALLGRATRDEGEDSHG
23353	GC_00000324	core	XenKK7	3279	45	48	4	0	0.943617	0.883195	0.912407			COG1045	Serine acetyltransferase	E	E	MDFKLYRGGRGM------SEPSQQRGNLKDDGYKNNHMRMIDMSREELREVWENIKHEARELADCEPMLASFFHATLLKHENLGSALSYMLANKLATPIMPAIAVREVVEDAYGCEPEMIESAAYDIKAVRLRDPAVDKYSTPLLYLKGFHALQGYRIAHWLWKQDRKALAVYMQNQISVSFGVDIHPAARIGCGIMLDHATGIVIGETAIVENDVSILQSVTLGGTGKACGDRHPKVREGVMIGAGAKILGNIEIGRGAKIGAGSVVLRPVPPHTTVAGVPARIVGKPESEKPSLDMDQHFNGMSNGFENGDGI
28441	GC_00000430	core	XenKK7	3278	45	48	4	0	0.930501	0.79508	0.857477			COG0219	tRNA(Leu) C34 or U34 (ribose-2'-O)-methylase TrmL, contains SPOUT domain	J	J	#NAME?
189245	GC_00017386	singletons	XenKK7	3277	1	1	1	0	1	1	1							MVINNSSIKDIAFVLKVSITPTQALVCLGAKYEADNGECI
185231	GC_00013372	singletons	XenKK7	3276	1	1	1	0	1	1	1			COG0438	Glycosyltransferase involved in cell wall bisynthesis	M	M	MKKVAIIGTVGLPACYGGFESLVENLTFYSSSNIAYEVFCSEKHYKQKIEYYNKAKMIYSSLNANGIESIPYDIISLIKCLKIKPDVTLILGVSGCVFLPIYKLFSSSKVITNIDGLEWKRKKWGFIARKFLKFSEYLAVKYSDVIISDNQVIAEHVEKTYGKNSKVIAYGGDHAIVKNNNISSSKNDENDNYFLSLCRIEPENNIELILSAFTEIKSPLKFIGNWDSSEYGRNLKKKFDKYNNIQIIDPIYDINTLYKLRSNCKGYIHGHSAGGTNPSLVEAMHFEKPIFAFDCNFNRYSTENNAFYFSTSQELIEKLSSVTNESMNNCSEIMKEIALRKYKWDIITHMYEKTYL
186454	GC_00014595	singletons	XenKK7	3275	1	1	1	0	1	1	1			COG0438	Glycosyltransferase involved in cell wall bisynthesis	M	M	MKVLFITRPTVFSGPGGDTIQLLKTRQHLEEIGVSVDIFSGGNINFENYDLFHFFNLRNPQDILYYVQQAVKYNKPTVLSTIWGSYYECDKKARVGIQKWISNIFPENYVEYFKTSARIVKNFNYHKGTLPYLLKGHLTSQKEIVNLIDVILPNSPTELCRVRTDMDHKNKPGVSVVNAVDITTFNYEDIDSSKYADLQGCLLSAARIEIRKCQLDLIKAIKGLPYKLVIVGKPSPNSLSYYEKCKKEAGENVIFIEHVSQEELASLYKVCKSHALISWMETPGLSSLEAGVMKSNLLITDRGDTRFYFEDLATYCEPGDIKSIKEGIINVMESEINPELKKRIESNFTWQKTAIQTLEGYNMALKIHKTI
5924	GC_00000037	accessoryI	XenKK7	3274	30	94	14	0	0.791662	0.63471	0.704551			COG3335|COG3415	Transposase|Transposase	X	X	---------------------------------------------MAGILCCAESSVWRWLKKFREQEWAGLQSLPAGRHIQWHLARYLPLLYYFLEHSPQQVGYIGSRWSLSFFVFLLRKYMHIALSISTLYRYFCKQGIVWRRAAPTLKH--ADPEYDEKMARITEALSQAGEKHPVVYEDEDEVDIDFNPKIGADGYFKGQQKRIVTPGQNQKYYFTGCLDAQTGKIVSTGDTRKNSDLFINMLEVLKRTYRDAETLSVILDNYGIHKSKKVREWLLNNPTVTLLFL----PVYSPWLNKIERLWQSLHETVTRNHCCQFMWQLIRNVKIFLKRASL-TTWKEMRNIRVSSL---
168492	GC_00006614	accessoryI	XenKK7	3273	4	5	2	0	0.758377	0.648884	0.699371			COG1662	Transposase and inactivated derivatives, IS1 family	X	X	---------------------------------------------------------------MTTDNWGSYAREIEAEKHLAINIFTQCIGRHGLTLCIFIKRLSRKIICYLRSIEIHEKLISIYI----YTNLT-
1459	GC_00000005	accessoryI	XenKK7	3272	37	259	42	0	0.839904	0.622573	0.71509			COG3335|COG3415	Transposase|Transposase	X	X	---------MLATMKIHLTP-EQKH---ALELMHD---------RIKEV-------LLASEGWTAQMIAQASRIH-ESTVSRHLKD-FI-AQEKLTPDNGGSESHLSAEKTIDLIDYLTANLMHTTTQIVAYVHARWQVSFSVGGMTKWLHRQGFSYKKSQGVPHKFDVHKQQQFIDDYKVLKE-EAGQNEPILFIDAVHPSQSTKLSYGWMKAGKNQVKMVETTGSRTRLNILGTLNLQRIGDTVIREYPRINAENIAYFFGALREIYPLSQKLHIILDEAGSPRAE--LVKEITYVLNIELHYLPPYSPN--LNPIERLWKYMNEQVRNNIYFPDAKTFRETLRHF--FHVTVPEKAKGLTARLTDNFQIL----------------KPASSS---
189419	GC_00017560	singletons	XenKK7	3271	1	1	1	0	1	1	1							MKKKHNLLYIFSVLLLVISSMPSILGNASYFSLIIFLSINFILNKHNPSIYIILLLFSLFYVLNLINPISFEEVDIVVFNFLLQIIAILSIPYKKLIYENIIYDAIKIQLVLNVIITILCIMVGSDFTFVDATYAKGFDGFWALKGIYSTPQILASLALFFIIYSYSEHKNNNIILKLIPYVIIPLTLNRVNFFIGFFMILINQKIIKIKYWLFFSILLGVVFLFLLPLLGSDLAKINTIESRLYLTEGVVNKINFNSFINITFGNFGKIDFYLAKYDLMKNYIENGYVFIFKYFGFIGIITYLFLSTSLIYFLFINKKHNLSIFAFFYMFITQLFTHEFLTIAYMQIISLLIFSCQKNKSS
186895	GC_00015036	singletons	XenKK7	3270	1	1	1	0	1	1	1							MELHKEIFYSLTFGYIITLFFFIRKIKLKIHKDKFDKKTHLSLLYSTLSIALLFNYEKIVISLAFSKDVFADYFFAYTVLFLPINVVASYISQVALVDFKDHKKSISFIENCNKYILIITSILVIYFSFIHLFTKFISINISINYMFYFLFFSCLRVLDSLFASLLSLHATHKQIANLNKYPNIYMLIFIVIIYVYPSLTLVLVFQLSLWLIRIYIYYKVAHKLNLTTPNNKGEQFL
24458	GC_00000347	core	XenKK7	3269	45	48	2	0	0.907283	0.903293	0.905284			COG0381	UDP-N-acetylglucosamine 2-epimerase	M	M	----------------------------MNPKKILVVFGTRPEAIKMAPLIHCLNSDNRFESKICVTAQHREMLDQVLELFGITPDYDLNIMKAGQSLTEVTTNILNNIRDVLREFKPEIVLVHGDTATTFAASLAAYYEQISVGHVEAGLRTGNIYSPWPEEANRKLTSVLANYHFSPTDTSKQNLIKENIDEKNIIITGNTVIDSLFFIKNKIDNDPKLKEKLSSLFSFLNPNKKMILVTGHRRESFGEGFERICQALVKTANKHYKDIEIVYPMHMNPNVREPVNRLLKDVENIHLIEPQQYLPFIYLMDKAHIILTDSGGIQEEAPSLGKPVLVMRNTTERPEAIQAGTVKLVGTDVEKITEELDNLLTNKEKYKEMAFANNPYGDGKACQKIVNALI------
164390	GC_00005925	accessoryI	XenKK7	3268	7	7	1	0	0.761563	0.963914	0.850873			COG1898	dTDP-4-dehydrorhamnose 3,5-epimerase or related enzyme	M	M	MNVIKTSIPEVLILEPQVFGDNRGFFFESFNKKIFEDVVGYPVNFVQDNHSKSTKGVLRGLHFQKAPYAQGKLVRCTVGEVFDVAVDIRQNSPTFGEWVGAYLSAENKRQLWIPEGFAHGFFTKSSVAELLYKATNFYHPNFEDSVIWNDKSISINWPIGDIIPILSPKDSHALSLDNLELN----
14400	GC_00000150	core	XenKK7	3267	45	61	2	0	0.849141	0.934328	0.8897			COG1209	dTDP-glucose pyrophosphorylase	M	M	-----------------MTTRKGIILAGGSGTRLYPVTMAVSKQLLPIYDKPMIYYPLSTLMLAGIRDILIISTPQDTPRFQQLLGNGNQWGINLEYKIQPSPDGLAQAFILGEQFIGNDSCALVLGDNIFYGHDLPNQLENATKQESGATVFAYHVNDPERYGVVEFDKKNQAVSLEEKPLNPKSNFAVTGLYFYDNDVIDIAKNLKPSLRGELEITDVNRIYLKCNKLSVAMMGRGYAWLDTGTHESLINASNFIQTIEERQGLKIACPEEIAYKKNFINSEQLIRLAKPLSKNTYGQYLLKIVSGK----
164649	GC_00005962	accessoryI	XenKK7	3266	7	7	1	0	0.773007	0.990492	0.868339			COG1091	dTDP-4-dehydrorhamnose reductase	M	M	MHILLFGKNGQVGWELQRALAPLGTVTALDFTSKDYCGDFTNPEGIAKTVQLLKPDVIVNAAAHTAVDKAESERELAELLNFHSVEFIAKEAQKLGAWLIHYSTDYVFDGSGETPWSESDIPSPLNVYGETKLAGEIAIQTHCKKHLIFRTSWVYAARGANFTKTMLKLGKERETLSIINDQFGAPTGAELLADCTAHAIRVTQNKPELAGLYHLIASGETTWFKYAQYVFEQAQQAGSSLAIKEIKPVPTSAFPTPAQRPHNSRLNTNKFQKSFDLILPDWKVGIDRMLIEILEQ---
17111	GC_00000198	core	XenKK7	3265	45	53	2	0	0.882407	0.881263	0.881834			COG1088	dTDP-D-glucose 4,6-dehydratase	M	M	-MKILVTGGAGFIGSALIRHIINHTNDSVINVDKLTYAGNLESLKEIDNNPRYSFEKVDICDRSSLDNILEAYQPDAIMHLAAESHVDRSISGPSEFIETNIIGTYTLLEATRNYWQQLPENKKNKFIFHHISTDEVYGDLPHPDESPE--DSSLPLFTEKTAYAPSSPYSASKASSDHLVRAWHRTYGLPTIVTNCSNNYGPYHFPEKLIPLVILNALEGKSLPIYGKGDQIRDWLYVEDHARALHTVITSGKIGETYNIGGHNEKKNIDVVRTICKILDEL------------------KPKLQGSYQEQITYVTDRLGHDRRYAINAYKISHELNWQPQETFESGILKTIQWYLDNQIWVQNVKSGTYQSWVNEHYG-----------ENK----------------
27673	GC_00000414	core	XenKK7	3264	45	48	4	0	0.896016	0.9876	0.939582			COG2205|COG5000	K+-sensing histidine kinase KdpD|Signal transduction histidine kinase involved in nitrogen fixation and metabolism regulation	T	T	MINSLTARIFAIFWLTLALVLMVALMVPKLDSRQLTPLLDSEYHQGNQLARHIEAELTRHPPSDLFWWLRLDRAIVKWVPPDQRLFLATGEGRV----ISTEKRDTQLVRNFMGQSDNSDHPKKKKYGRVEIMGPFSIRDGEDYYHLYLLRPTNSPQSDFINLMFDRPLLLPAATMLISAPLLLWLAWSLARPARKLKNAADQVAKGNLKQHPELESGPQEFLAAGSSFNQMISALERMVTAQQRLISDISHELRTPLTRLQLATALLRRRHGESKELERIETEAQLLDSMINDLLVLSRNQHKNELLRENIKANKIWNDILENAKFEVEQMHKTLDIVSPPGPWIIYCNPAVLGSALENIVRNALRYSKSHIAVAFKADNHGVTITVDDDGPGVSPEDREHIFRPFYRTDEARDRESGGTGLGLAIVETAVEQHRGWVKAEDSPLGGLRLVIWLPLHGR--
23497	GC_00000327	core	XenKK7	3263	45	48	4	0	0.941206	0.991865	0.965872			COG0745	DNA-binding response regulator, OmpR family, contains REC and winged-helix (wHTH) domain	K|T	K|T	MHKILLVDDDRELTALLKELLEMEGFNVVIAHDGEQALQYIDSSIDLLLLDIMMPRKNGIETLKELR-QYHQTPVIMLTARGSDLDRVLGLELGADDYLPKPFNDRELVARIRAILRRSNWSE-QQADNSTPILEIDKLQLNPGRQEASFDGDILDLTGTEFTLLYLLAQHIGQVVSREHLSQEVLGKRLTPFDRAIDMHISNLRRKLPNRTDELPWFKTLRGRGYLMVSEK
146899	GC_00004098	accessoryI	XenKK7	3262	14	14	1	0	0.839424	0.951389	0.891906			COG3307	O-antigen ligase	M	M	----------------MFMFKETIRNHLSWSTFFVGGYISLVYVTGVTRYKNLFFALIALAALYWIIKNPKGCLAALKNNLVLALGIFTLTTIYSVIISPDPKLSFHEIKTPFFRDVVLSAILITLALSQTDKLKIQKMIIGSFLLGLLFITMKEMYLFYQDYQNGIMPFTNYNHRNIAHGIVFFFPALVALWHFQKPKNYIRLVLTVLLILSVSFVLLGTLARGAWLAVFVMFFMMILMNKNWKTLFVSIVVICAALFAIKSDYLSKNSKLAFKLQQTDSSNRYSNGTQGSAFNLILERPIIGYGAGSTIYDQVYNNNVKNYPNWIIKNSMGPHNIFLTIWFSSGILGLSTFLSLIFIYLKQSVKQWRHDNSYYKQAALILFISFIGYFIVRGNFETVQLNILGIYLGLLVALCQHKLNKADIKI----
25138	GC_00000361	accessoryI	XenKK7	3261	33	48	2	0	0.628308	0.715654	0.669143			COG0204	1-acyl-sn-glycerol-3-phosphate acyltransferase	I	I	#NAME?
93707	GC_00001856	accessoryII	XenKK7	3260	42	45	2	0	0.906378	0.878835	0.892394			COG4589	Predicted CDP-diglyceride synthetase/phosphatidate cytidylyltransferase	R	R	---MTGIDHDLMLLFSGIFGVLIIASVIGGILSLCYSGEKRNATIDNLNARIRGWWMMCIVCVLAVVIGPIGSVVLFSVMSFFALREFITLTPTRRSDHEALFWCFFGFLPVQYVLVGMQWYGLFSVFIPVYVFLFLPARIALVGDTTHFLERTAKIQWGMLVTVFAISHAPALLMLDIAEYQGQNIKLLLFLMIVAQMSDVLQYVFGKLFGKRPIVPKLSPNKTVEGFIGGILASVLLGMSLYWITPFSPWVAGGMSLAITLMGFIGGLCMSAIKRDSGVKDFGEIIEGHGGMLDRIDSLCFSAPIFFHLTRYFYT
121379	GC_00002658	accessoryI	XenKK7	3259	26	26	1	0	0.930854	0.993386	0.961104			COG0053	Divalent metal cation (Fe/Co/Zn/Cd) transporter	P	P	MGINYGRWVSTAALVATILASILLVVKIFAWWFTGSVSLLAALVDSLVDLAASLTNFFVVRYSLQPADEEHTFGHGKAESLAALAQSMFVSGSAIFLFLTGFQHLFSPQPLEHAAVGVWVIIIAIVSTSCLVIFQKWVINKTQSQAIRADMLHYKSDLLMNGAILVALVLSVYGFRRADALFALGIGVYILYSALRMGYDAIQSLLDRALPDEERQEIIEIIRNYPGVSGGHDLRTRQSGPTRFIQFHLEIDDNLPLVQAHALAEGIENKLRDRFPGADIIIHQDPNSVVPDERKNNWD--
46095	GC_00000809	core	XenKK7	3258	45	46	2	0	0.960213	0.996439	0.977991			COG0205	6-phosphofructokinase	G	G	MINKIKRIGVLTSGGDAPGMNAAIRGVVRAALTEGLEVYGIYDGYLGLYENRMKKLDRYSVSDMINRGGTFLGSARFPEFRDDKVREIAIENMRKNEIDALVVIGGDGSYLGAKKLTEAGFPCIGLPGTIDNDVAGTDYTIGYFTALDTVVEAIDRLRDTSTSHKRISIVEVMGRYCGDLTLSAAIAGGCEFIVLPEREIPFDREELLAEIQAGIQKGKRHAIVAITEHVCDVDELAKYIEAETRHETRATVLGHIQRGGAPVAYDRILASRMGAYSVQLLLEGCGGRCVGIQNEKLVHHDIIDAVQNMQRIFKKDWLDTAKKLY
52627	GC_00000951	core	XenKK7	3257	45	46	2	0	0.881242	0.896198	0.888657			COG1613	ABC-type sulfate transport system, periplasmic component	P	P	-----------MITPMKWKRMKWRISRYSPLMVLLLVI-----L-----TGGNAWAKDLQLLNVSYDPTRELYQQYNQAFSQYWQQKTGDRVTIRQSHGGSGKQATSVINGLQADVVTLALAYDVDAIAERGRIAKNWLHRLPDNSAPYTSTIVFLVRKGNPKHIKEWSDLIRPDVSIVTPNPKTSGGARWNYLAAWGYALAHNNQDQSKAKAFVKALYKNVEVLDSGARGATNTFVERGIGDVLIAWENEALLAIHTLD-----NGEQGKGQFEIVTPGMSILAEPTVAVVDKVVDKRGTRELATEYLKYLYSPVGQEIAAKNYYRPRDKTIIEKYRAVFPELKLFTVDGVFGGWEKAQKEHFATGGVFDEIIRR--
53363	GC_00000967	core	XenKK7	3256	45	46	2	0	0.937451	0.999829	0.967636			COG0149	Triosephosphate isomerase	G	G	MRHPLVMGNWKLNGSTHMVNDLIAGLRKELSNVDGCGVAIAPPTVYVTLANNALAGSRIALGAQDVGVNLSGAYTGETSAEMLKDVGAKYIIIGHSERRTYHKESDEFIAKKFAILKEQGLIPVLCIGETEQENEAGQTEAVCARQIDAVLNTLGAEAFKNTVIAYEPVWAIGTGKSATPAQAQAVHKFIRDHIAKQDAAIAEQVIIQYGGSVNASNAAELFTQPDIDGALVGGASLKADAFAVIVKAAAEAKKA
59113	GC_00001092	core	XenKK7	3255	45	46	2	0	0.756577	0.920952	0.830711							----MKTGINKLLLTILIAFGIGLPFSSTAGEPSVTP-DLR----------PQLMYLLPDSPTFEDNIPAFREKYNKSHPDILLHEYKVITSTDISLPFIRAASKINEKIYSSAVLERGSEKIKSLQITLLPSQLAQEKEQNLLLTKKYIAAITRQFEPTLSLEQAQTQTEKLFKMAETQPFYSLKIGAIRYIIVNSSENIMTFAIEPIKLSLSDVPANEN-
65553	GC_00001232	core	XenKK7	3254	45	46	2	0	0.847003	0.952583	0.896696			COG3152	Uncharacterized membrane protein YhaH, DUF805 family	S	S	MTLQQWGFSFKGRIGRREFWIGIGICFALIFILLTLHGMNVLPMNFAAVCTALILYPTAAIFSKRLHDRNKRGGWALLLILAWFLLSLDWNMLAPIWQWGIGRFIPTLIFVMIILDCGVFRGTEGANRFGESAEMVEYIS---AGNSAQKH-
56215	GC_00001029	core	XenKK7	3253	45	46	2	0	0.880874	1	0.936664			COG1018	Ferredoxin-NADP reductase	C	C	MANWVTGKVTDVTNWTDSLFSIKLHAPIEKFTAGQFAKLALEIEEERIQRAYSYINAPNDNSLEFYLVTVPNGKLSPQLATLQVGDEVLVTEQAAGFFVLDEIPDCQNLWMLSTGTGIGPYLSILQLGSDLERFENIILVHAVRLEQDLSYLPLMRQLEKMFQGKLRIQTIVSREQCQNSLMGRIPALIENGELESAIGLSMQAENSHVMLCGNPQMVRDTQQLLKEQRGMTKHLRRRPGYVTSEQYW
108772	GC_00002229	accessoryI	XenKK7	3252	33	34	2	0	0.884174	0.883598	0.883886			COG2814	Predicted arabinose efflux permease, MFS family	G	G	-------------------MRKIAHFNLLLMLIALAAVGQMTQTIYVPVIADIANSFGKPAGEVQRVMAAYLFAYGFSQLFYGPLSDKVGRRPVILAGMSVFLVATICALFSSSLLALVLVSVFQGLGTGVAGVMIRTVPRDLYTGASLRCANSLLNMAILVSPLLAPMIGGVVGHYFGWRACYWFLLLLGSGVILFLFRHFPETRPEQTTQNTMLVSFHQLLSNGIFVSYLIMLIGGLAGVAVFEASCGVLLGAVLGLDSLTVSILFILPIPAAFLGAWYAGRENKTFYQLVWNAVMCCLLAGTLMWLPGWFGIMNVWTLLLPAALFFFGAGMLFPLATTGAMEPFPYLAGAAGALVGGLQNVGSGVATWLSAMLPQNSQFSVGMLMFCMALLILLCWLPISQRIQQQERTV-
54789	GC_00000998	core	XenKK7	3251	45	46	2	0	0.957347	1	0.978209			COG0554	Glycerol kinase	C	C	MTTENITDKKYIVALDQGTTSSRAVILDHDANIVSISQREFPQIYPKPGWVEHDPMEIWASQSSTLVEVLAKADIRSDQIASIGITNQRETTIVWEKETGKPVYNAIVWQCRRTADICTRLKKKEGLEEYIRHNTGLVIDPYFSGTKIKWILDNVEGVRQRAENGELLFGTVDTWLVWKMTQGRVHVTDYTNASRTMLFNIHDLDWDQKILDELDIPRVMLPKVAASSAIYGQTNIGGKGGTRIPIAGIAGDQQAALYGQLCVHPGMAKNTYGTGCFLLMNTGTDAVRSSHGLLTTIACGPRGEVNYALEGAVFVGGASIQWLRDELKLIADAADSEYFATKVQDSNGVYVVPAFTGLGAPYWDPYARGAIFGLTRGANSNHIIRATLESIAYQTRDVLDAMQADSGARLQALRVDGGAVANNFLMQFQSDILGTRVERPEVRESTALGAAFLAGLAVGFWKDLDEVKSKATIEKEFRPGIETTERNHKYNGWKKAVARAQEWEDRA
43933	GC_00000762	core	XenKK7	3250	45	46	2	0	0.920296	0.963934	0.94161			COG0580	Glycerol uptake facilitator and related aquaporins (Major Intrinsic Protein Family)	G	G	MGQTTTPTLSGQCISEFLGTALLVFFGLGCVAAARLAGAQLGLWEISIIWGFGVALAVYLTAGISGAHLNPAVTIALCLFASFDRKKVLPYIIAQMLGGFVAAALVYMMYYNLFLDYEQVHNIARGSQESLFTAGVFSTYPATQISVFHAFIVEVIIAAVLLCLILALTDDGNGIPRGPLAPLTIGILIAVIGGSFGPLTGFALNPARDFGPKLVAYFAGWGNIALTGGRDIPYFLVPLVAPIVGAILGAFGYRKLISRHLPREN-----------
40713	GC_00000692	core	XenKK7	3249	45	46	2	0	0.916341	0.795232	0.851502			COG3074	Cell division protein ZapB, interacts with FtsZ	D	D	#NAME?
79487	GC_00001540	scg	XenKK7	3248	45	45	1	1	0.927726	0.888391	0.907633			COG0684	Regulator of RNase E activity RraA	J	J	MILPTLVLKGYTVRSLHKPDVNPMKYDTSELCDTYQEDVNVVEPLFSNFGGRTSFGGQIITVKCFEDNGLLYDLLEEPGRGRILLVDGGGSVRKALLDAELAQLAVNNEWEGIVIYGAVRQVDYLAEFDIGIQAMAAIPAGSSSEGIGDSDIRVNFGGVTFFSGDYLYADNTGMILSEVPLEIDGDE------DSDEVS
74537	GC_00001430	scg	XenKK7	3247	45	45	1	1	0.866331	0.883292	0.874729			COG1575	1,4-dihydroxy-2-naphthoate octaprenyltransferase	H	H	-----------------------------------------------------MQAWLESLRPKTLPLAIAAIMTGSALASWTGHFSWPVALLAFLTASLLQILSNLANDYGDVAKGSDTEKRIGPMRGMQKGLITAQQMKTALKITVLLSCLSGIALIAAACHSLGDIIGFLGLGLLAIIAAITYTVGTKPYGYMGLGDLSVLIFFGWLSVLGTYYLQAHTFSLSTVLPATACGLLSVAVLNINNLRDIETDSQNGKNTLAVRLGGKKARYYHAALLTGAMSCFIAFTLLYLNNNGYSWLFLLAFPMLLKHVLQVLRDPTAEGMRPQLVQMVKVALLTNILFSIGLILN-
89747	GC_00001768	scg	XenKK7	3246	45	45	1	1	0.956917	1	0.977984			COG1220	ATP-dependent protease HslVU (ClpYQ), ATPase subunit	O	O	MSEMTPREIVSELDNHIIGQDKAKRAVAIALRNRWRRMQLDESLRYEVTPKNILMIGPTGVGKTEIARRLAKLANAPFIKVEATKFTEVGYVGKEVDSIIRDLTDAAVKMVRLQSIEKNRYRAEELAEERILDVLLPPAKNNWGQAEEQPEQSSTRQAFRKKLREGQLDEKEIEIEVAAAPVGVEIMAPPGMEEMTNQLQSMFQNLSGQRQKSRKMKIKDAFKLLVEEEAAKLVNPEELKQQAIDAVEQHGIVFIDEIDKICKRGQTSGPDVSREGVQRDLLPLVEGCTVSTKHGMVKTDHILFIASGAFQVSSPSDLIPELQGRLPIRVELEALTTEDFERILTEPNASLTEQYKALMATEGMHIEFTADGIRKIAEAAWQVNETTENIGARRLHTVLERMMEDISFDASESQGQSVEINADYVKSHLDELVADEDLSRFIL
74447	GC_00001428	scg	XenKK7	3245	45	45	1	1	0.970588	1	0.985075			COG5405	ATP-dependent protease HslVU (ClpYQ), peptidase subunit	O	O	MTTIVSVRRNGQVVIGGDGQATMGHTVMKGNVRKVRRLYNDKVIAGFAGGTADAFTLFELFERKLEMHQGHLTKAAVELAKDWRTDRMLRKLEALLAVADENASLIITGNGDVIQPENDLIAIGSGGSYAQAAARAMLETTELSAREIAERALTIAGDICIYTNQNHNFEELPSKA
76247	GC_00001468	scg	XenKK7	3244	45	45	1	1	0.734864	0.877935	0.800054			COG3087	Cell division protein FtsN	D	D	------MGRGHSNPRKKGSGKKKNQAKGLPKTLLVIAVALVVTFIGGLYFIVHTKH------ESEKNIPPVAHQPKGHSLPPKPEERWSYIKELENRPVGLPSIQDPSL--TTGQ-PNNRPAELTPEQRQLLEQMQADMRQTPVQLAEVPYNSEPVPRSRVIINPPSQQPPSE-YAPQQNK-------PSVPLQS-----PQAQVPQSQASNETNK-PKTETNGSRIMLQCGSFRTMEQAESVRANLALAGIESKITTKDSWNRVVLGPYKNRESAEKMHRRVTNTGIPSCILRPAGG-
77192	GC_00001489	scg	XenKK7	3243	45	45	1	1	0.879808	0.997222	0.934842			COG1609	DNA-binding transcriptional regulator, LacI/PurR family	K	K	MEKKNC-ALATMKDVAKVAGVSTATVSRTLMNPDKVSAHTRQKVENAVLEVGYYPHNLAKNLRRNESRAILVIVPNICDPFFNEIIRGIEEAAAQHGYLVLIGDCKHQQQQEHAFINLLITKRIDGMILLGSNIPFDVSKEEQKNMPPMVMANEFAPELELPTVHIDNLTSAFNATHHLQALGHKRIACITGPESMPLCQYRLQGYIQALRRASLPIRDEYIIRGDFTHESGAELAEKLLTLANPPSAIFCHSDVMAIGAMWQAKKMGLKLPEDLSIIGFDNISTAQYSDPPLTTVAQPCYEIGHNSMLLLLEQLQGRMVSKGSRLLDAELLIRGSTCSPKS
177610	GC_00009051	accessoryI	XenKK7	3242	3	3	1	0	0.97619	1	0.987952							MPVENESASVSPQKWLAFFYFRFLTLIFLTLRIAIVSLPVESEEWLWKKRIVHWRQ
80837	GC_00001570	scg	XenKK7	3241	45	45	1	1	0.900915	0.99964	0.947713			COG1198	Primosomal protein N' (replication factor Y) - superfamily II helicase	L	L	MTVVQVALPVPLARSFDYLLPEGLPVPASGIRVRVPFGKRSAIGVVTGITDNSEFAPEQLKSITELLDETTLFPDDLWQLLQWSARYYHYPLGEVLFHAMPVLLRQGKPAEFSPLWQWQITETGQQVPPEQLKRSAKQQQALAKLRQQSVYRHQVSELEISESALQALKKKGFIDLHPVQPEAENWREHFQVIGERLKLNTEQATAVGAIRAEDKIFAPWLLAGITGSGKTEVYLSVLENILEQGKQALILVPEIGLTPQTIRRFRERFNAPVDVLHSALNDSERLSVWLRARRGENAIVIGTRSALFTPFAHLGVIIIDEEHDSSYKQQEGWRYHARDLAVFRAKKESIPIILGTATPALETLHNVQQGKYRQLTLTKRAGHAKPATQHLLDMKGLPLTVGLSQPLINRIKEHLNADNQVILFLNRRGYSPALLCHECGWIAECQRCDHYYTLHQNHRHLRCHHCDSQRPIPRQCPQCGTTNLIPVGLGTEQLEDGISQLFPDIPVTRIDRDTTSRKGALEQQLADVHQGGARILIGTQMLAKGHHFPDVTLVALLDVDGALFSADFRAAERFAQLYTQVSGRAGRAGKQGEVVLQTHHPDHPLLQVLLEKGYDAFARQAIEERQQVLLPPFVSHIMLRSEDHDNQQSPAFLQQMRQLLEQHPLYNDQLWIMGPVPALQAKRSGRYRWQLLVQHPSRIYLQKMMTEVYPGITALPLARKVKWNIDVDPTEG
88127	GC_00001732	scg	XenKK7	3240	45	45	1	1	0.898693	0.996458	0.945053			COG0254	Ribosomal protein L31	J	J	MRQGIHPKYEEITASCSCGNVIKIKST-GHDVNLDVCGACHPFYTGKQRDVATGGRVDRFNKRFSVPGAKK
86372	GC_00001693	scg	XenKK7	3239	45	45	1	1	0.966731	1	0.983084			COG3060	Transcriptional regulator of met regulon	K|E	K|E	MAEWNGEYVSPYAEHGKKSEQVKKITVSIPLKVLKILTDERTRRQVNNLRHATNSELLCEAFLHAFTGQPLPDDDDLRKERHDEIPEAAKEIMRECGIDPDTWEY
73052	GC_00001397	scg	XenKK7	3238	45	45	1	1	0.907619	0.95521	0.930807			COG0626	Cystathionine beta-lyase/cystathionine gamma-synthase	E	E	MGFKQVVGCKQIAGCKQATAAVQSGINVDEQYGCVVPPVYLSSTYNFTGFNEPRAHDYSRRGNPGRDVVQQVLAELEGGAGAVMTSSGMSAIHLLCTVFLQPGDLLVAPHDCYGGSYRLFDSLSRRGAYNVIFVDQSDDAALKQALAQKPKLVLIETPSNPLLRIVDIRYICELAREAGALTVVDNTFLSPVLQKPLDLGADLVVHSCTKYLNGHSDVIAGAVIAKDPAIAEDLAWWANNIGVTGGAFDSYLLLRGIRTLSARVLLQQNNAAAIAEY-----LQQQPQVKKLYYPGLKDHPGHEIALRQQAGFGAMLSFELAGDEQTMRGFLSALKLFTLAESLGGVESLISHTATMTHAGMSAEARKQAGITDSLLRISVGIEDSQDLIADLDSAFQAAATR--
78092	GC_00001509	scg	XenKK7	3237	45	45	1	1	0.931688	0.998768	0.964063			COG0460|COG0527	Homoserine dehydrogenase|Aspartokinase	E	E	MVELAIAGAESGRQLHKFGGSSLADVKCYKRVADIMANYSQPGDLMVVSAAGSTTNQLIDWLKLSQNDRISAHQVQQALRRYQQELIRGLLPEAAAETLIADFIADLERLSALLDKPVSDITYAEVVGHGEIWSARLMAAVLESQGISSAWLDARQFLRAERAAQPQVDVILSQPLLSQLLVENSDKRLVVTGFISSNQKGETVLLGRNGSDYSATQVGALAGAKKVTIWSDVAGVYSADPRKVSDACLLPLLRLDEASELARLAAPVLHTRTLQPVSLSDIDLQLRCSYQPEQGSTRIERVLASGMGAKIVTSHDDVCLIELHLFSALDFKQTYKDIDSLLKRAQIRPLATGLHTDCNLIQLCYTSEIVNSALDVLQDASLPGKLSLREGFSLVALVGAGVCKNPLHSHRFYQQLKDQPVEFIWHAEDDISLVAVLRLGQTSHLIQGLHQSLFRAEKQIGLVLFGKGNIGSRWLELFAREQKNISARSDFEFILAGIVDSRRSLLNYQGIDASRALAFFNDEATTHADDELFLWMRAHPYDDLVVLDVTASEELASNYIDFASYGFHVISANKAAGASDSNTYRMIRDAFTKTGRHWLYNATVGAGLPINYSVRDLRESGDTILSISGIFSGTLSWLFLQFDGTVPFSDLVEQAWQQGLTEPDPRIDLSGQDVMRKLVILAREAGYEIEPDQVRIESLVPPEASVGSIDEFFENSSAINEQMQKRLDAAREMGMVLRYVARFDA-KGKAKVGVEAVRSEHPLASLLPGDNVFAIESRWYRDNPLVIRGPGAGRDVTAGAIQSDLNRLSQLL
57963	GC_00001067	core	XenKK7	3236	45	46	2	0	0.930262	0.95141	0.940717			COG2352	Phosphoenolpyruvate carboxylase	C	C	-------------------MNQQYSAMRSNVSMLGKILGNTIKEAQGKDILDKVETIRKLSKSSRAGNDADRQQLLSTLQNLSNDELLPVARAFNQFLNLANAAEQYHSISPHGEAASNPVALAALFERLKSKNFNNDDLVQAVNELSIELVLTAHPTEIARRTLIHKLVEVNTCLAQLDHDDLADYEHNNIMRRLRQLVAQSWHTDEIRKIRPTPIDEAKWGFAVVENSLWEGVPAFLREFNEQLEESIGYSLPVEAVPIRFTSWMGGDRDGNPNVTAEVTRHVLLLSRWKAADLFLKDIQVLVSELSMSECTPELRQLAGGDEVIEPYREIAKQLRTQLNNTLAYLEKRLKGEQVIPPTDLLLHNDQLWQPLYACYQSLKACGMEIIADGQLLDILRRIRCFGLSLVRIDIRQESTRHTDAIAELTQYLEMGDYASWSETEKQAFLLRELNSKRPLIPRHWQPSAETQEVLETCKVIAESPPDAIAAYVISMAKVPSDVLAVKLLLKAADCSLSLPVAPLFETLDDLNNAESVIQQLLHIEWYRELIQDKQMVMIGYSDSAKDAGVMAASWAQYRAQDALIRVCEKEGVKLTLFHGRGGTIGRGGAPAHSALLSQPPGSLKGGLRVTEQGEMIRFKFGLPQVTISSLAMYASAILEANLLPPPEPKPEWKQIMDTLSDISCDMYRDYVREQPEFVPYFRSATPEQELAKLPLGSRPAKRRPTGGVESLRAIPWIFAWTQNRLMLPAWLGAGAALQHVIEADQQDTLSEMSRDWPFFTTRIAMLEMVFAKADLWLAEYYDQRLVDKKLWSLGTKLRNQLLADIETVLAVSRDGQLMADLPWIAESIALRNVYTDPLNVLQAELLQRSRQQEQP-DPRVELALMVTIAGVAAGMRNTG
180815	GC_00010545	accessoryI	XenKK7	3235	2	2	1	0	0.949153	0.782809	0.857993							MVKPDGKLSGFAYRINSPFKHKLQGANSLITYLSNMLASLSVGMVMSDQAGWYILNIVIHNGF--------------
182291	GC_00011283	accessoryI	XenKK7	3234	2	2	1	0	0.986193	1	0.993049							MKRPFSIWVMLVLLLIMSLDHLVGILTLLIPFSQIIAKYGLLSDEARTILVYFLIRVIIWVVLSYGFWMTVSPKKNAKKFLIFAWIILILVFIFRNYEAFAGTNDKYLKYENPAEQGGAMIAFMIQFILYLGVLCNLIFSKTVANYLKVKAGKASTQKIDTSNEVINKS
179303	GC_00009789	accessoryI	XenKK7	3233	2	2	1	0	1	1	1							MKTRYQFRFNLTNQEQEQLAKYTKPSKREAIQKGYKLLGILGNIAKITFMIIMLDSVLLLMMLASGKIPVSQIDMILVWADIIAIVLLFSLFSIRDSLTNYFIKKNAVYESTSPDTLYVLKANRYFVYIYHCNIEVRVFWPDIDDIYRKKNNVYIRSKVFHDICFPAKIFLNKQESKEFYTFALHQMAKYD
85877	GC_00001682	scg	XenKK7	3232	45	45	1	1	0.94099	0.994637	0.96707			COG0685	5,10-methylenetetrahydrofolate reductase	E	E	MSFFHANHQEALNQNLAELEGQIRVSFEFFPPQTAEMEQTLWKSIDRLSKLKPKFVSVTYGANSGERDRTHSIIKGIKDRTGLEAAPHLTCIDANREELCNIAHDYWSSGIRHIVALRGDLPNGSS-KPEMYGADLVELLKKEADFDISVAAYPEVHPEAKSAQSDLINLKRKIDAGANRAITQFFFDVESYLRFRDRCVSTGIDVEIVPGILPVSNFRQLQRFATMTNVRIPSWMTRMFEGLDDDPESRSLVGASIAMDMVKILSREGVKDFHFYTLNRAELSYAICHTLGVRPC
164442	GC_00005933	accessoryI	XenKK7	3231	6	7	2	0	0.888303	0.786044	0.834051			COG0859	ADP-heptose:LPS heptosyltransferase	M	M	--MKKKKILIIRIDFLGDMICTTPLIHTIKKTYPNAEIHVLANKYNAPVLDRNPDISFVHTYVYSKNRERNVHPGILNSLINRIALIFRLRKMKFDIGIIPNGGLNKNSIQFIRQLNIPDCRWHTKESEFDDRDPNHVTHRPIKHEVLSGFDLIPEVETPKINTLKPYVYPDPILRGEWMRNIGQGNKPKIGLFISNKSENRQLDIRKWADLVRLIGNEADFFIFHDQNEEIKEQYFTALSVHYLKTEHVQDMIAATSCMDIIVSADSAPVHLSSALQIPVVSLFENRPEKYLRWHPINVENILLKEGSIVNDIDVRKICDAVNFLLKKCYSLSLSSDSYS
77687	GC_00001500	scg	XenKK7	3230	45	45	1	1	0.903779	0.9822	0.941359			COG0624	Acetylornithine deacetylase/Succinyl-diaminopimelate desuccinylase or related deacylase	E	E	-------MNIKLPTFIELYRQLIAAPSISAVDAELDQSNESVISLLADWLKQIGFEIEVQPVPESRGKFNMLATLGSGSGGLLLCGHTDTVPFDAGRWTQDPFTLTERDGKLYGLGTADMKGFFAFIIDAIRDIDISKLSHPLYILATADEETSMAGARYFAANATIRPDFAIIGEPTSLQPIRAHKGHVAHAIRIEGKSGHSSDPARGVNAIDLMHESITQLIKLRHTLQERYHNPAFAIPYPTMNFGHIHGGDAANRICACCELHMDIRPLPGLTLQDLNEALNESLEPVKQRWPGRLNVTELHPPIPGYECPTNHKLVGVIERLLGTKAETVNYCTEAPFIQQLCPTIVLGPGSIEQAHQPDEYIEVSIIEPTRKLIAQIVEHFCLGVD
85787	GC_00001680	scg	XenKK7	3229	45	45	1	1	0.889724	1	0.941644			COG0002	N-acetyl-gamma-glutamylphosphate reductase	E	E	MLNTLIVGASGYTGAELAACLQRHPYIHLAGLMVSAQSSDAGKCLSELYPQYKGTLDLPLQPLTDVAEAASGIDIVFLATAHEVSHDITPEFLQAGCIVFDLSGAYRVQNTLFYSEYYGFEHKNTDWLEQAVYGLAEWQAEKIKTAQLIAVPGCYPTVSQLSLKPLLEAGLLDTGQWPVINAVSGVSGAGRKASINNNFCEVSLQPYGVFNHRHQPEIATHLGIDVIFTPHLGNFARGILATITCKLKAGITEEQVRHAYQQAYHDKPLIRLYEKGVPALKGVVGLPFCDIGFAVQGQHLIIVGAEDNLLKGAAAQAVQCMNIRFGFEETQALL
92672	GC_00001833	scg	XenKK7	3228	45	45	1	1	0.863448	1	0.926721			COG0548	Acetylglutamate kinase	E	E	MEPLVIKLGGVLLDSDEALVRLFSTLQLYRKTHKRPLVIVHGGGCLVDELMQKLQLPIIKKQGLRVTPEDQIDIITGTLAGTANKTLLSWAIKYRLPAVGLCLGDGCVVKVSQFNEEFGHTGMASPGNPDLLKILLDIGYIPIISSIGITEDGKLMNVNADQAATAVAQSLDADLVFLSDVSGILNGKGNKIPEVSEKEIQQMIKQGVITDGMVVKVHAALEAAKTLGRPVDIASWRYADQLIALFNGISVGTRILA
93482	GC_00001851	scg	XenKK7	3227	45	45	1	1	0.941029	0.956249	0.948578			COG0137	Argininosuccinate synthase	E	E	--------MTTTTTSVKNSIKKIVLAYSGGLDTSAIIPWLKEHYGNCDVIAFVADVGQSREDLEGIEQKALRSGASECHIADLREEFIKEYVYPVLKTGALYEGSYLLGTSMARPIIAKAQVELALKVGADALAHGATGKGNDQVRFESTYTALAPHLKVVAPWREWDLRSREALLDYLKVRDIPTTATLEKIYSRDENAWHISTEGGVLENTWNAANKDCWEWTVAPEDAPDEPEYLSVTVEKGEVVGVNGKVLSPYQCLNELNELGAKHGIGRIDIVENRLVGMKSRGCYETPGGTIMMAALRGIEQLVLDRDSFKWRQQLGLEMSYVVYDGRWFVPLRQSIQAAAEMLAENVSGEVILKLYKGQVTATQKTSPHSLYSEEFATFGEDEVYDHSHAEGFIRLHSLSSRIRALKSKK-----
94337	GC_00001870	scg	XenKK7	3226	45	45	1	1	0.920903	0.993406	0.955781			COG0165	Argininosuccinate lyase	E	E	MALWGGRFSQEADQQFKQFNDSLCFDYRLAEQDIVGSVAWSKALVTVGVLTSEEQQKLELALNALLDEVRTNPEAILQSDAEDIHSWVEGQLIAKVGDLGKKLHTGRSRNDQVATDLKLWCKDQIADIRQALTSLQQALVITAENNQDAVMPGYTHLQRAQPVTFAHWCLAYAEMLARDESRLQDTLKRLDVSPLGCGALAGTAYDIDREQLASWLGFASATRNSLDSVSDRDHVLELLSNASISMIHLSRFAEDLIFFNSGEADFIELSDRVTSGSSLMPQKKNPDALELIRGKCGRVQGALTGMMMTLKGLPLAYNKDMQEDKEGLFDALDTWRVCLHMAAMVLDGIQIKRERCREAAKQGYANATELADYLVAKGVPFREAHHIVGEVVIDAIKKGKALEELSLSELQKFSETILIDVYDILSLQSCLDKRLAKGGVAQKQVTLAIAEAKQRLHLS--
97848	GC_00001949	accessoryII	XenKK7	3225	44	44	1	0	0.925772	0.979574	0.951913			COG0583	DNA-binding transcriptional regulator, LysR family	K	K	----MNIRDLEYLVALAEYRHFRRAADSCHVSQPTLSGQIRKLEDELGVMLLERTSRKVLFTQQGMLLVEQAKTVLREVKVLQEMASLQGESMSGPLHIGLIPTVGPYLLPLIIPELHKLFPKLEMYLHEAQTQSLLAQLDSGKLDCAILAAIKETEAFIEIPLFEEPMKLAVYEEHKWADRDKINMSELTGEKLLMLEDGHCLRDQAMGFCFQAGAKEDTHFRATSMETLRNMVAAGSGITLLPDLAVPKEKKRDGICYLECHNPLPERSVILVYRPGSPLRNRYEQLAEAIRTRMKNYFDISGTTSK
96660	GC_00001922	accessoryII	XenKK7	3224	44	44	1	0	0.95681	0.958595	0.957702			COG1249	Pyruvate/2-oxoglutarate dehydrogenase complex, dihydrolipoamide dehydrogenase (E3) component or related enzyme	C	C	-------------------MQYTHFDAIVIGSGPGGEGAAMGLAKQRKNVAVIERYNNIGGGCTHWGTIPSKALRHAVSRIIEFNQNPLYSDNSRILRSSFSEILRHAEVVINQQTKMRQGFYERNRCKMFAGEATFIDEHHVSVRYADDSVDILSADKIIIATGSRPYCPPDVDFTHSRIYNSDTILELDHEPRHVIIYGAGVIGCEYASIFRGLGVKVDLINTRDHLLSFLDQEMSDALSYHFWNSGIVIRHNEEYEKIEGLEDGVIIHLKSGKKVKADCLLYANGRTGNTDKLGMENVGLETDSRGLMKVNRVYQTSNENIYAVGDVIGYPSLASAAYNQGHIAAKAIMTGAKNAEQYLVDDIPTGIYTIPEISSVGKTEQELTAMKVPYEVGRAQFKHLARAQIAGMNVGSIKILFHRETKQILGIHCFGERAAEIIHIGQAIMEQKGEGNSIEYFVNTTFNYPTMAEAYRVAALNGLNRLF
96044	GC_00001908	accessoryII	XenKK7	3223	44	44	1	0	0.954592	0.868799	0.909677			COG1309	DNA-binding transcriptional regulator, AcrR family	K	K	MNNVTGVRAKQKEKTRRSLIEAAFSQLSAERSFTSLSLREVAREAGIAPTSFYRHFRDVDELGLTMVDESGLMLRQLMRQARQRIAKGGSIIRTSVSTFMEFIGNNPNAFRLLLRERSGTSAEFRAAVAREIQHFIAELADYLEQA--------SHMPRHFTEIQAEAMVTIVFSAGAEALDIDEEKRRRLEERLVLQLR--MISKGAFYWYRREQEKTANLKNTVLKTAVSKTSVPKTP-----------
97452	GC_00001940	accessoryII	XenKK7	3222	44	44	1	0	0.84919	0.978772	0.909388							#NAME?
96308	GC_00001914	accessoryII	XenKK7	3221	44	44	1	0	0.90001	0.997278	0.946151			COG2265	tRNA/tmRNA/rRNA uracil-C5-methylase, TrmA/RlmC/RlmD family	J	J	-MQNLLPTEDYENQLMEKVHRLKEMMVSFSAPEPEVFRSPASHYRMRAEFRIWHEEDDLYHIMFDQQTKQRIRIDQFPVACQLINSMMQAIIAGVKNNSVLRHKLFQADYLATRSNKIIVSLLYHKKLGDEWREQAIALRDQLKAEGFDVQLIGRASKTKIMLDHDYIDEELPVAGKTMIYRQVENSFTQPNASINIHMLEWAINSTKDAKGDLLELYCGNGNFSLALAQNFERVLATEIAKPSVAAAQFNIEANQIDNVQIIRMSAEEFTQAMNGEREFNRLQGIDLKSYQCETIFVDPPRSGLDEETVKMVQGYPRILYISCNPETLCQNLETLSQTHKISKLALFDQFPYTHHMECGVLLERIN
100098	GC_00002001	accessoryII	XenKK7	3220	43	43	1	0	0.819895	0.903531	0.859684			COG4206	Outer membrane cobalamin receptor protein	H	H	#NAME?
97628	GC_00001944	accessoryII	XenKK7	3219	44	44	1	0	0.860249	0.977236	0.915018			COG0796	Glutamate racemase	M	M	MAIALQDENTSSQAVTTSD-LTTFDI-KKTARPTILVFDSGVGGLSVYQEIRQLLPDLHYIYAFDNEAFPYGEKTAEVIIERVVKVVDEIQKRHPLAIVVIACNTASTVSLPALRERFSFPVVGVVPAIKPAAKLTCNRVVGLLATRATVNRDYTKELITRFATDCQVHAIGSAELVELAERKLHGETIPLEELEKILKPWLRMKEPPDTVILGCTHFPLLAEELSQVLPNGTRLIDSGAAIARRTAWLIKNRENLSVTTENNLAYCTKIDANSESLRPVLYNYGFISLEKLPT
68543	GC_00001297	core	XenKK7	3218	45	46	2	0	0.772172	0.917912	0.838758			COG0784|COG2205	CheY chemotaxis protein or a CheY-like REC (receiver) domain|K+-sensing histidine kinase KdpD	T	T	-----------------------MLWALGALLTTFYLTNIFNKGKSDIRQDYNTVYDIMFSYIRNTTATLHDLQYMTEKYLSQKNE-KKLTINLP-HNNSHFLYTPLSIHSNCDFLSNEQDHYLKSLNELFFFWKDNIVMPQGINQVFLVDIQSMCMMNSPIRGTITDPDILKKMVYENYRRLIFDQEKGKNQNIYWAAPN--TSSDSGSFYILSPIYSNGQMIAMIGVEQSIRLDTFIPDHDRNITLTLLNNYNKPELYYPAR-NSNKSNTIGYNTQVPYFGYSENFSHLLLKRRLAPSSFSVVYSEPLVNIFNAFKHKIINSIILNITSAILIIFFVWLFERKMFSPAENNALRLEENEQFNHKIVASAPVGISILRISDGANILSNELAHNYTRMLTFEDQKRIIDIICDKSSSYIDVVTSNNNHLQISFVHSRYRNEEVAICVLIDISTRAKMEKSLQEMASAAEQANQAKSMFLATVSHELRTPLYGIIGNLELLQSYPLSREAARLLSTMNNSSSLLLKIISDILDFSKIESNQLKIDAKEFSCKEVVSHVISNYLPLIAKKNLGFYCYIEPDVPDYINNDPVRLQQIISNLLNNAIKFTETGCIVISIAIRHGYMYICIKDTGLGIENKLQAQLFEPFFQTNTNKENASQGTGLGLAICEKLINLMDGDIEFVSQQYVGSIFSIRLPLYGARYDKEKYQANIYSPKHAQ--QKIVLAIHNDCLEKYLYNLLTKAHFQIALYDENKATDSEFLVSDLPIEPNNSAHYHIEISEQHIGTPKNTHNNYWLHNTYQISDFASFIDNLLSDNN-YMAMPSTS------TITTPVKVDDRLNTIRILVVDDHPINRHLLVEQLSSLGLKTAMAHDGLDAIEYLKNNETDIILTDVNMPNMDGYEFTKYLRNKGYTKPIIGITANAMAEERQRCADVGMDYCLLKPVSLTKLKETLVAHIRSAT--------------
87047	GC_00001708	scg	XenKK7	3217	45	45	1	1	0.902383	0.994951	0.946409			COG2197	DNA-binding response regulator, NarL/FixJ family, contains REC and HTH domains	K|T	K|T	MNNLNVIIADDHPIVLFGIRKSLEQIEWINIVGEFENSTTLINSLPHIEADVLITDLSMPGDKYGDGITLIKYIKRHYPTLAIVVLTMNNNPAILSAVLELDIEGIVLKQGAPTDLPKALSALQKGKQFTPESVSKLLEKVNANGYGDKRLSPKESEVLRLFAEGLLVTDIAKKLNRSIKTISSQKKSAMIKLGVDNDIALLNYLSSVTID-NDMVK
116024	GC_00002464	accessoryI	XenKK7	3216	29	29	1	0	0.821459	0.962274	0.886308			COG2198|COG2205	HPt (histidine-containing phosphotransfer) domain|K+-sensing histidine kinase KdpD	T	T	MYKQAPIKPSAIPRFYALFIILLFTSLFLFGYNYFDSWLMEKKYAVSSVTAKMRLQIKDYRYHAGRIFE--QSNS-KSLSSLGI-VPTLEVGPNIYWLENNSKNIDAIIFGSYNDSSVQLAQKLSHYLEILWGSRNEYESMYYLNGKDNNLLLVTTHPILKPEIRFKESYLTLTSDFKRSEMLAQSIALDERESISSIHSLRGENIYFYTYKAAFNSPGQLTTVIAFDLPINNLLPVDMPAANFRLNSNNE--------YDLDKTSKVDVSLNGFWLEFSQPLNIVPYKLIYQVPLKALVVDLLLRNIWLLLSILLFLLLSFSGLFYIRRRYITPNASMDQELKIKNSLENDIVSNIPIGLLIYDFSSNQQISSNKIAEKLLPYLDLDKVKIMAEQHHGVIQTSIEDAVYEVKMYSSNLLPETYLFLFQGRDQEVMINKRLQLAQREYEKSVYARRSMLLNINNEIKKPIQELNDLVIQLKEKSQDEDIQYSLDRLLLKSEYITDWVENISLLNGLESDDWKPTNEIFSLSSQLENILKIFLPTLNAKSLKAYYHFNIPHESIFNGDGQAISKIVSLLLNYAITTTSYGKISLNV--STSGKYNSHVQIELIDSGSGLSEKDLNSLNYPFLHKLAEDKYYTNSGLAFYLCNQLCKKMGGNLQINSKLGLGTHYVVSLPLSQQDE-DIEIPQLLEGVIVLVDISNPEIKKIIHNHLDNYGATYFEKSTESVTEEYDIILTDK------QNKTKKPTILLVGNLVGFKQMQAGLVQCNYNFVGDVINAISLLIEEDFSLIAS-DESASDLKSESDF------------VQNVDS-NICNTLKSYHTQLVDSNYKKLFIETVPMDVTKLYTDMERYDLISLSQTAHRLKGAFAMLDFKLLKTLCEALEQHIADNNEIEIKSSISRIDSFITKLLQPR-----
150971	GC_00004420	accessoryI	XenKK7	3215	12	12	1	0	0.944444	1	0.971429			COG2814	Predicted arabinose efflux permease, MFS family	G	G	MKEKPVLIWYLVLVALLDFIGLGMVVAIFPHMMISDAASLFPEGWDHEKKVVILGVFLAIYPLGQFFGASILGKMSDIYGRRKMMLITVAGTAIAFAASGYAVVEASAGLLLLSRLLAGMMAGNVAIAQASMADISEPGNKTKNLSMIQTALGLAWVIGPPIGGWLTNLSLGQFNGYMTPFAIMAVIFTLLFIYTLVTYPDTLEKHTQEKINAFSGLVQIAKAYSHTKLRIAFTIWTIFVAGWWLFESFLPAYLLDIYSFSSFQIGSFLAIMGATYALFQYLVVRHVAKVTKPENMVQYSLVVSSLAVIAISMVSNVIYLHVFITLFVTSMGFALTGLISSISNLAPENEQGEIMGSISSIQALATLIVMLAGGFLDTINIRVTVIGGGLLLLISWLLFVMRLGVINRKVIR
11097	GC_00000100	core	XenKK7	3214	45	71	4	0	0.848705	0.973745	0.906935			COG0814	Amino acid permease	E	E	MKNRTTGSIFIVAGTTIGAGMLAMPLAAAGVGFSTTLAMLVGLWALMSYTALLLVEVYQYNKANTGLGTIAKRYLGVGGQVLTGFSMLFLMYALTTAYISGAGELLAASLSAWLEKDISVSIGIIIFTLVAGSVVCISTRSVDLINRLLFTAKVIFLVLVLGVMMPHVDKINLISMPIEKGLVLSAIPVIFTSFGFHGSVPSIVAYMGGDTNKLRKIFLIGSAIPLSAYILWQLVTLGAI-SSNTFVGILAQQSGLNGLLQAVREVVASPKVELAVHLFADLALATSFLGVSLGLFDYLADLLKRRNYAKERLQTGLITFVPPMLCALFYPN-FVMALTFAAVALSILALILPCLLVWRCRKENQGG-YRVKGGNPALVLIFLCGIAVIAIQVGIVTGILPEVG
96440	GC_00001917	accessoryII	XenKK7	3213	43	44	2	0	0.808532	0.820829	0.814634							#NAME?
34891	GC_00000567	core	XenKK7	3212	45	47	2	0	0.779227	0.897756	0.834303			COG0318	Acyl-CoA synthetase (AMP-forming)/AMP-acid ligase II	Q|I	Q|I	-----MSLAS----------FNQWPWHHWAVCAPEKQAALLYGKPLTWQQLATKINTIADCFRQQGVSEGSGVILRGKNSTDLLLCYLGALQCGARVLPLNPQLPESLLVELLPRLNMAFVADFTDSPSSVIQA-----TELNWQTKFTVTS-------GKYVTWDLIPWDEYRPASMILTSGSSGLPKAVVHCMEAHFASAKGVLSCIDFSSHDRWLLSLPLYHVSGQGILWRWLLKGAVL-VLEDMRSLDRALSGCTHASLVPTQLWRWLSQPHEYKQTLKDVLLGGAMIPQELVQQAGTLGIRCWCGYGLTEMASTVCAKRADGLPGVGTPLPGKEIRLQDDEIQIRADSIAMGYWSDGKLQPLLNENGWFSTRDRGVFERDELCILGRLDNQFFSGGEGIQPEDIERIINQHPEIQQSFVVPVPDPEFGHRPVMVIETNSPKLTTTLASWLSDKLASFQQPVACYLLPEQL-KSDGIKIPRQQVKQWVLQKYVT----------
43013	GC_00000742	core	XenKK7	3211	45	46	2	0	0.855853	0.86174	0.858787			COG1441	O-succinylbenzoate synthase	H	H	-----------------------MMRKATLYHYSLPMEAGVILRYQRLKTRDGFLVHIQE----NEEHGWGEIAPLPEFSRETLEQAEQAAVAWLTRW--------------C-----QAEKGAEKEPEQS-ELPSVAFGISCALAELRGELPEEADYRKAPLCTGDPDDVILHLGKMAGQKIAKVKVGLYEAVRDGMVANVLLEAVPELRLRLDANRSWTRTKADGFAKYVNPDYRQRIAFIEEPCKTREESLDFARETGIAIAWDESVREDGFTVKAEAGVAAIIIKPTLVGSIDRCCQLITEAHQAGLEAVISSSIETSFGLTQLARLAHWLTPDTLPGLDTLNLIQSQLIRCWPD-----SDIPCLESDKLEIAWSHECH---
47383	GC_00000837	core	XenKK7	3210	45	46	2	0	0.941813	1	0.970035			COG0447	1,4-Dihydroxy-2-naphthoyl-CoA synthase	H	H	MLYPCEEKLYAPIDWQDCSNGFEDILYHKSTDGIAKITINRPQVRNAFRPLTVKEMIQALADARYDDSIGTIILTGMGEKAFCAGGDQKIRGDYGGYQDDMGTHHLNVLDFQRQIRTCPKPVVAMVAGYSIGGGHVLHLMCDLTIAADNAIFGQTGPKVGSFDGGWGASYMARIVGQKKAREIWFLCRQYNAQEALDMGLVNTVVPYAELEKETVRWCREMLENSPMALRCLKAALNADCDGQAGLQELAGNATMLFYMTEEGQEGRNAFNEKRHPDFSKFKRNP
61781	GC_00001150	core	XenKK7	3209	45	46	2	0	0.748495	0.812298	0.779093			COG2267	Lysophospholipase, alpha-beta hydrolase superfamily	I	I	MPANVTKTSGGTVKLACQTFNT----------DKQGPWLVWLHGLLGCGHEWQPIISACNQYPSLVIDLPGHGHSADMPLVDVFAKDGLAEMNALLSKILLAYQIHDYWLIGYSLGGRIAMYH-------------------------AT--QAQ-------AVQGLRGILVEGGNPGLLSQEEREARLLHDKNWAQRFRSEPIAAVLADWYQQPVFADLPAAQRIRLIHLRSQNRGNSIADMLENTSLGHQPYLLPELQKLAVPFIYLCGEHDQKFKGIAQQFALPLKIISQSGHNVHSSNPAGFSAAVNHFLSLFG-----------------------
43289	GC_00000748	core	XenKK7	3208	45	46	2	0	0.838586	0.929421	0.88167			COG1165	2-succinyl-5-enolpyruvyl-6-hydroxy-3-cyclohexene-1-carboxylate synthase	H	H	#NAME?
113222	GC_00002369	accessoryI	XenKK7	3207	30	30	1	0	0.792947	0.833831	0.812875			COG1169	Isochorismate synthase EntC	Q|H	Q|H	----------------MDQIASIIANVCETLRTKNVSEVGIQSFSFPLSVTDDTDWLEWLAVQPHYPQFYWQHRDGHEEVVACGQIRLFRDAAQAEKFLNQHAQFPQMRIWGLNAWEK--------------------------EENTDNEESYLFLPRIEIRRCHKATYLYLNIDGQADIDTIYAFLRKIAPHQPFQSSRVTILNTKHRPESEQWNTLLEQALDAITRKKMEKVVMARKTELMLDMPLQAGQFMATSREVNHHCYHFMLAFSDTQAFLASTPERLYYRHQLQLFTEALAGTTINSDDDQKAKELGQWLLKDKKNQHENLIVVDDICQRLQGGVTAIDVAPPDVIRLRKVQHLRRHINGFLNQVSDSDCLSRLQPTAAVAGLPREAARQFLAENEPFRRGWYAGSAGYLGLEQSEFAVSLRCAYIDGALLSLYAGAGIVSGSDPEQEWIEIENKAAGLRSLLSNLSME------------
122632	GC_00002708	accessoryI	XenKK7	3206	24	25	2	0	0.842772	0.92565	0.882269			COG4783	Putative Zn-dependent protease, contains TPR repeats	R	R	MLYLYFKPIGFHRYRYKLLSLFVSLSCLITSEAANADYDELILQARNGNTIPMLEYIRQEEKRRKLSSSQVADWLQIAGWAGRDNEVIELWQRYHSMELPARGIAAAARAYRNQRQWTQSVQLWHLASVLE-----EQNHDLKAGLIMTLADAKRDNEARRLAKRLLAQHPNAANYRLMAYVDEAAGRTWDAMEMLSTAHERFPNDKNTTHDYLFSLKNNRLNGPAWSLEQKYVSQ----LQLSPGQQ------RRLEADAAAELVRLAIIPNRSETERFDIADKALVRYEHMLNEWREQPDAQQDYRRARIDRLGALLARFRTQELIEEYLRLQQPSST----EENTEIPDYAHKWAAAAYLNLRQPDKARNILRPLSY----------PNGK-YPDKKTPT------SHITLEDDSVLFYSDVESEHLNEAQKLAANIKQRNVYMVNVYGSPIRVPNDGWLQGQQFLAESAQLNEDLPEAEKRFTHLARTAPSNQKLRLDLAAIWLDRGWPRRAESELKQAEGLDHRNLSLEIQQGYTALALQEWKQVDLLADDVISRAPENVLGKRFNRLRNVHHMSELRVRVNQGIDSDSPTSGKSSSDIDAVIYSPPINDNWRLFAGGAYNRAQFSEGRGLNRDLRGGLEWRARDIWLEGEISGRNYRHGNKVGLRFTGWYDFNDEWRLGGSAERLARNTPLRALTNNIYANGGQIYSRWRYSERSQWSASFAPSFFSDGNNRFAYSINGMQRIYTAPYLKLDATLEVGTTHN------------SK-QNTPYFNPRNDFTLLPALEADHIIYRHYQTVWSQQLTAGIGEYWQKDYGGGLITTVSYGQRIKWNDVVDAGVRLTLDKRPYDGRREKNLQAAFDLTYRF
121198	GC_00002651	accessoryI	XenKK7	3205	24	26	2	0	0.901844	0.943546	0.922224			COG0726|COG1649	Peptidoglycan/xylan/chitin deacetylase, PgdA/CDA1 family|Uncharacterized lipoprotein YddW, UPF0748 family	S|G|M	S|G|M	MTFNVIRYWLMISALLVSLLI-----SQLSVMAHAGKPDFVPPAERPLSMNERPWPHNSFVVLAYHDVEDDGADQRFMSVRTSALNDQFAWLHANGYQPITVDQILTANQGGTPLPPKAVLLTFDDGYSSFYHRVFPLLKAYNWPAILAPVGIWVDAPAGKPVNFGGLKVPRERFTTWAQVAEMSRSGLVEIGSHTYQHHYGALGNPQGNTEPAAATRIYDRKTGKYETEKAFRQRMEQDVRTITQRIISATGKKPRVWVWPYGIDSGVTLDIAKQHGYKLALTLDTGLANAKNLDNVPRILLTNNPTLKEFAEQIIQVQNKFPLRIAHIDLDYVYDPDPVQQASNLDKLVQRVADLGINTVFLQAFADPTGDGTVRELYFPNRWLPMRADLFNRVSWQIHSRLNIDVYAWMPVLAFELEPSLPRVLSYDKNSGELSVNKAQYRRLSPYNLENRRRIKEIYQDLAAHSIFQGVLYHDDAIMSDFEDAGPDAIRVYQREGFPASIAEIRQDPEKFARWSRFKSRYLTDFTQELTDAVKSVRGYQVKTARNIFALPILEPDSEEWFAQNLDDFLAHYDWVAPMAMPLMENIPLSKSNQWLSRLVKAVGQRPDALSKTVFELQAVDWRKPSDKRMISGEQLAEWMRQLQLNGAQNFGYYPDDFINNQPEMNSIRPVLSSEWYPLND
122707	GC_00002711	accessoryI	XenKK7	3204	24	25	2	0	0.942004	0.93883	0.940414			COG1215	Glycosyltransferase, catalytic subunit of cellulose synthase and poly-beta-1,6-N-acetylglucosamine synthase	N	N	--------------MIDRILAFIVLCIVLSIPIGIAVTFTGEVMLNFVFFWPLFMSAIWISGGVYFWFYRERHWKQSD-EPPHLESEPLISILIPCYNEGPNVRETLQAALNQRYSNIEVIAINDGSTDSTAHELDDMAKQHSALRVIHLKQNQGKATALQAGAAAANSDYLVCIDGDALLDRDAAVWMVKPMIDHPRVGAVTGNPRIRTRSTLVGRIQVGEFSSIIGLIKRTQRIYGQVFTVSGVVAAFNRRALADVGYWSNDMITEDIDVSWKLQLRHWSVFFEPRAICWILMPETLRGLWKQRLRWAQGGAEVFLKNLRKLWAWEYRRMWVLFAEFCCSVIWSFTFALSIILFFLGMLITLPETIRVYTLFPPGYTGLVLAATCLIQFTVSLLIERRYEKHVASSLFWVIWYPVVYWMLNLFTTLVSFPKVMLKVHRKRARWESPDRGIERIE------
123644	GC_00002750	accessoryI	XenKK7	3203	24	24	1	0	0.794943	0.942534	0.86247							-MKDPLIFTEKKLLPRLIDVTLTILAWCGFVYLFISGLFNSPHHGPKPVMY-IFSSELSSIALYIIVAIFNAFLLIGWAKYNQIRFRIERRRHQPALNHDEIATSFSLEERIIDSLNQGKVSDITYNNHGHIIGVAEKPN-----
120126	GC_00002610	accessoryI	XenKK7	3202	27	27	1	0	0.805973	0.775917	0.79066							#NAME?
118768	GC_00002560	accessoryI	XenKK7	3201	27	28	2	0	0.920513	0.918656	0.919583			COG2199	GGDEF domain, diguanylate cyclase (c-di-GMP synthetase) or its enzymatically inactive variants	T	T	MKKRYSLMPSRPTLRQTVHRIHLIITIVTLSVVGLFLSLLALFAMQKYAENNLKQMSSTIAHTVQAAVVFNDKTAANEILEMIAAHDSFTEAKIFDAKNQVLASWHAKQITRTGNFKKLVEYWIFPEPVTFPIYHHQQQVGSVWLIGNSEHITKFIYQALLVLFACLLISAILSLYLSLRMHDGVVRTLQNIASVAHDVRQRRAFSQRVPSAQIAELHELSQVFNHLLEELEEWQHHLQTEKAALTWQAQHDSLTTLPNRATFERVLSTVMNDKFMRESAAILFIDGNRLKYVNDVYGHAAGDHVLITIADTLKKKVRKTDTVARLGGDEFAILLPSASLEDAERIAKNIIHAMDTPIQLPSGQQLRITLSIGIALSNGALTAEQLLSEADAAMYHIKQRGGGWHSADTTKVNYLSRNSS----------
122507	GC_00002703	accessoryI	XenKK7	3200	25	25	1	0	0.855959	0.993848	0.919764			COG2885	Outer membrane protein OmpA and related peptidoglycan-associated (lipo)proteins	M	M	MIKKRAFIL-MISLIGPFLLNACQHTGKLTTEQIKVLKQQGFQQTDEGWLFGLSEKVLFGNNQFHLQPAGEEKLKKLAAILSKTGIEHARLDGHTDNHGELSYNNQLSLRRANTVADALTRGGMNRSSLETRGLGPSQPVADNRSSKGRAENRRVAIVITSQ
123764	GC_00002755	accessoryI	XenKK7	3199	24	24	1	0	0.829714	0.988353	0.902112			COG2200	EAL domain, c-di-GMP-specific phosphodiesterase class I (or its enzymatically inactive variant)	T	T	MGLNFKSYRTLYRAFVVLFIAITLSAGNLLWKVFSDYRNNIRPDIELEWVLLTLTILIFLYAIVLYKHTKTVIIPDYQFKKAIKNKQFIPYVQPIICSKNNSLIGCEILVRWQHPKQGLIEPKSFISQIERSDLIIPLTHNLITQVRDFFASFAYQLPPNFHFNFNISAKHYKDSGLVEDCRNFLQAFPEDAIHLILEITERELLEPDAHTIELFNKLDKLGVLIALDDFGTGHSNHAYLQKINVNVVKIGHNFISKMNSDRFSKHIVENIIDLALRLNLEIVAEGVEDQKQVNQLKNYSVNYLQGYYFDRPISPEEFVKKWLK---
125032	GC_00002810	accessoryI	XenKK7	3198	22	23	2	0	0.720706	0.715972	0.718331							------------------MENYKKYTMDKADRMLQPIIGGELILLSYISFSLEGRFKFLGKIENLENQSDTKILAAMNFKRYLSDDVFIINDNSYIKDEVYFMNIRYVELFVNDYLNKNSECFFNGDAFFISPAKKTLIEFQHDGYI--------------FLHQLPILISENEKKIISVKV-----
183087	GC_00011681	accessoryI	XenKK7	3197	2	2	1	0	0.998333	1	0.999166			COG2807	Cyanate permease	P	P	MNSSLRNNSFLLLIIFVLVGLNLRPSMAAIGPLLNSIRDAIPLSYTLVSLLTMLPVFAMGIAMFIGIRLADAIGEHRVVSVSLIFIALASFFRLYATDSINLLITAVVAGAGIAIIQAVIPKIIKSRFPNSIELYMGVYVTAIMGGAAVAASSSPFIAEYFTSWRVGLSVWAGVAIFALLVWLSAKKLISGNQPTENIKSVPEQQKTSFFKNRRAWILGLFFGLGTSSYTCVLAWLPPYYFDLGWQDKESGLILAYLTLMEVISGLIIPIIASRSKDRRWILTFLLGCIVIGFIGLMLKPSEYALLWSGLLGIGIGGLFPMSLIVTMDHVSFPAKAGQLTAFVQGIGYILASLSPLLAGYIKDTYSSFSSAWAILATITCVMIFMAWRFKPAEYNLHFAE
111869	GC_00002325	accessoryI	XenKK7	3196	31	31	1	0	0.928337	0.985763	0.956189			COG3037	Ascorbate-specific PTS system EIIC-type component UlaA	G	G	MDFFRFLMSDVLAEPAVLVGLISLIGLVLQKKPVTECIKGTVKTLLGFVILGAGAGVIVSSLSGFAVIFQHTFGIQGVVPNNEAIVSIAQKSFGKEMAMIMFFAMVINILIARFTPWKFIFLTGHHTLFMSMMVAVILSVAGIHGVALVATGSIVVGVSMVFFPAIAHPYMKKVTGSDDVAIGHFSTLSYVLAGFIGSKLGNREHSTEEMNVPKSLLFLRDTSVSISLTMAVIFLLTCLFADQEFVRQISGGKNSIMYSLMQSITFAAGVYIILQGVRMVIAEIVPAFKGISDKLVPNSKPALDCPVVFPYAPNAVLIGFLSSFIAGVIGMFLL-----YWLNMTVIIPGVVPHFFVGATAGVFGNATGGRRGAILGAFAQGLLITFLPVFLLPVLGDIGIANTTFSDADFSAVGILLGLIVR-
111528	GC_00002314	accessoryI	XenKK7	3195	31	31	1	0	0.872503	0.981483	0.92379			COG3414	Phosphotransferase system, galactitol-specific IIB component	G	G	MNITVVCGHGLGTSLIMEMSIKSILQELGVEASVGHTDLGSAKGIKSDIFVATKDIAEQLAEQQVNGKVVVLENMLDKSAMKLRLSAALQDLGRL
111435	GC_00002311	accessoryI	XenKK7	3194	31	31	1	0	0.79192	1	0.883879			COG1762	Phosphotransferase system mannitol/fructose-specific IIA domain (Ntr-type)	G|T	G|T	MLRTLLTRDVIQWFPDVRDWHEAIEIACQPLINNGAIQPSYVEAIYESHEKFGPYYVVGSGIAIPHARPEQGVNRLALSLTLIKQGVRFGSVENDPVKLLFVFATTSNYSHIEVIAELAGLFDDQEKINRLMQAKNQDEAFSIIQGY
128148	GC_00002954	accessoryI	XenKK7	3193	21	21	1	0	0.954695	1	0.976822			COG1292	Choline-glycine betaine transporter	M	M	MSQDNTGQVETKTYINPPVFFFSAFLIIALVAFAGLKPELADRWFKSLQQDLFVNASWFYILAVALILLSVTYLGLSRYGNIKLGPDHAEPDFSYFSWFAMLFSAGMGIGLMFFGVAEPVMHYLSPPVGTPESIAAAKQAMQLTFFHWGLHAWAIYAIVALILAFFSYRHGLPLTLRSALYPIIGDKIYGPIGHTVDIFAVIGTVFGVATSLGYGVLQVNAGLNHLFGLPINETVQVILIIAITALATISVVSGLDKGIRILSEVNLGLAVLLLVLVVALGPTVLLLKSFVENTGGYFSEIVSKTFNLYAYEPKSSNWLGGWTLLYWGWWLSWSPFVGMFIARVSRGRTIREFVTGVLFVPSGFTLMWMTAFGNSAIDLIANKGAKELANVVQTDVSLALFNFLEYFPLPTVLSFIAMVMVVMFFVTSADSGAMVVDTLASGGAHHTPVWQRIFWAGLMGVVAISLLVAGGLSALQTVTIASALPFSIVLLISIYGLLKALRIDAYKKDSQQMTTIAPTASRNPIPWQRRLRNIVYYPKRSQVKRFMSEVIQQSMSMVAGELEKQNKTVLINDEAEDRIHLEVDFGENISFVYEVRLRGYIQPAFALAGLEDEEKIEEQKYYRAEVYLKEGGQDYDLMGWTQEQIIHDILDQYEKHIHFLHLVR
116893	GC_00002494	accessoryI	XenKK7	3192	28	29	2	0	0.861896	0.82912	0.84519			COG1028	NAD(P)-dependent dehydrogenase, short-chain alcohol dehydrogenase family	R|Q|I	R|Q|I	#NAME?
132786	GC_00003197	accessoryI	XenKK7	3191	17	18	2	0	0.809723	0.816275	0.812986			COG2828	2-Methylaconitate cis-trans-isomerase PrpF (2-methyl citrate pathway)	C	C	------------------MIFRPWFQFIDSDSFMKKRSIPIKIPLYYVRGGTSTGVVVLQKYLPEKIELKEEILRHIMGVPLLGTVKDNTQSHGLGRRVITSNKVFIIDIDGKSKKVISTFAQLEKDSNTVSWEVNCGNMTSSIPLVIRGLPEEKLLMPDGRLNIYNTNTRKNILCSMANVSPEYQLTSIPGVIGDFPEVHVLFEFPACSKTSSIFPTGNLIDIFNNIPLTCIDVVVPMIVINAKDLGITGYESVKEIENNTLLQEKILAIRSGMGSKMGIIKHDGKLMDEDDLKKSITQPKIAIIAPPVNGGDISIRYLTPKNVHSSVAVSGGCCLAAANCFSGTIASDIHYSRNGSDDNLTVRIEHLSGISEFSIILDGENIAYAGAQRNAQILMEGEFFIYNPSNEL---ERVM-RNMCYG------------
167349	GC_00006409	accessoryI	XenKK7	3190	6	6	1	0	0.965422	1	0.982407			COG0402	Cytosine/adenosine deaminase or related metal-dependent hydrolase	R|F	R|F	MKDKEPDQLRRLLVKAPLLVPLFTTLPASAKERLVSYFIGDKSPDAIPTVGKTLLLKNADMVVTMDKDRREIKRGCVFIKGNNIIAVGMESEVPQTADRVIDLKGYIVIPGLINTHHHMYQSLTRVVPSAQDGELFTWLTALYPIWEKLTPEMMKVATKTAMAELMLSGCTTSSDHQYIYSNGIKLDHSIEAAQEMGMRFHACRGSMSMGKKQGGLPPDSLVENEKFILKDTQRVIEQFHDAKRGAMIRIVVAPCAPFAVSEVLMRESAKLARAHGVSLHTHLAENISDIDYSKKNFNKTPAQYVEDLEWVGHDVWHAHCVKLDDYGIKLFARTGTGVAHCPCSNMRLGSGIAPVRHMLDAGMHVGLGVDGSASNDSSDMMAEVRQALLLQRVGFGPEALTAREALEIATLGGAKNLNRDDIGALAPGMMADIAVFSLKGIGLAGAQHDPVSALVFCNPGKVAYNIINGRIVVEDGKVTTVDVPVIIEQHNRLAYQLVEG
182368	GC_00011321	accessoryI	XenKK7	3189	2	2	1	0	0.763889	0.991333	0.862875			COG0477	MFS family permease	P|G|R|E	P|G|R|E	----MTESIEQGFPTPQRYFAAAAILIGVFMASLDSSIINISLPSISRSLKIDPASAIWITNSYQVASAATMLICASLGSLIGERRFYTIGMILFTLSSFGCGVSHTFPILISMRIIQGISYAIMISVGLGLYRIIFPPHSIGTIFGFNALAFAVGTATGPSLGGMIISYLSWQWLFYINIPLGILAIFFSLKHLGFDKSNKKGFDFIGSTISAIAFGLLVISVNNIGKSNNPIIILGIISSLILFVIFITIQKRSKNPLLPLDIFKSKKYSFAVLSSMIMFISQGMALVALPFALQHTYSYSALESALIFTPWPVAVAICAPIAGKLSNRFNPTQISTAGIACLCIGLALLAGLPENLTIFDCLWRIAICGIGYGLFLPPNNKEMFSNVEKKRTVTASGVLSTARTAGQSIGAALVAMIIVLLKETSDSLGQHFIIYVFGTACFISVLSCLASILRVHK
181831	GC_00011053	accessoryI	XenKK7	3188	2	2	1	0	0.841808	0.621849	0.715301							MKLSRYKIKKHDQKIYDALKRLDNRAVLGFFAIPVVLGTIGGKELAKLILIIWPVYSFIYIRIFRKLSAQLQEKRMREMTNWGNRHPFYQICWIILLIFLPLTLIGCIGYLFEQAAATQ
79802	GC_00001547	scg	XenKK7	3187	45	45	1	1	0.935021	1	0.966419			COG1007	NADH:ubiquinone oxidoreductase subunit 2 (chain N)	C	C	MTITSEQLIALLPLLIVGLTVVVVMLSIAWRRDHFTNVTLTVIGLNLALLSLYFVGQQEPMDVTPLLHVDRFAMFYTALVLIASLATTTFAYSWLENYPDNKEEFYLLVLIAAVGGILLSAANHMASLFIGIELITLPLFGLIGYAFRQKRSLEASIKYMLLSAAASSFLLFGIALLYAESGDLSFASLGRSLSDSKLHEPLILAGLGMMIVGLGFKLSLVPFQLWTPDVYQGAPAPVSTFLATASKVAIFAVVMRLFVQAPVTDSETLRIVLTVIAIASILFGNLLALTQSNIKRLLGYSSIAHLGYLLVVLIAIKDHKLAEETAGVYLAGYLLASIGAFGVVSLMSSPYRGPDAESLFSYRGLFWHRPILSAVMTIMMLSLAGIPLTFGFIGKFYVIATGVEARLWWLTGAVVLGSAIGLYFYLRVMVSLYLPAPKALNRDTPRNWARTSGGIVVLLTALLVLLLGVWPQPLIEIVQQAKSVM
85967	GC_00001684	scg	XenKK7	3186	45	45	1	1	0.944265	1	0.971334			COG1008	NADH:ubiquinone oxidoreductase subunit 4 (chain M)	C	C	MLLPWLILLPFIGGLLCWQAERFGTRVPRWIASLAMGLTLLLSLYLWMQGGYTLTNPQGIPQWQSEFLMPWIPRFGISIHLALDGLSLLMVVLTALLGLMAILCSWNENQPYQGFFHLNLLWILGGVMGVFLAIDLFLFFFFWEVMLVPMYFLIALWGHRGSQGKTRITAATKFFIYTQASGLVMLISILALAFIYHDATGEWSFSYEKLLDTPMSHTVQYLLMLGFFIAFAVKMPVVPLHGWLPDAHSQAPTAGSVDLAGILLKTAAYGLLRFGLPLFPQASAEFAPIAMWLGVIGIFYGAWMAFSQTDIKRLIAYTSVSHMGFVLIAIYTGSQLAYQGAVIQMIAHGLSAAGLFILCGQLYERLHTRDLRQMGGLWGRIQLLPAISLFFAVATLGMPGTGNFVGEFMILFGSFGKFTLITTVSVFGLVFASVYALYLMQKAHYGTPKSDEPLPRMDAREISILLLLGALLVILGVYPQPILDTSAAAMSNIQNWYSASLLTTRP
94292	GC_00001869	scg	XenKK7	3185	45	45	1	1	0.934622	0.98215	0.957797			COG1009	NADH:ubiquinone oxidoreductase subunit 5 (chain L)/Multisubunit Na+/H+ antiporter, MnhA subunit	P|C	P|C	MNLLYLTILLPLLGFLLLAFSRGRWSENLSATVGIGSVGLAALVTLWVGMDF-----HTQNEAGGFVYSQTLWNWMSVDSFSIPVNLVLDGLSLTMLSVVTGVGFLIHTYASWYMRGEEGYSRFFAYTNLFIASMVVLVLADNMLLMYLGWEGVGLCSYLLIGFYYKTPANGAAAMKAFIVTRVGDVFLAIGMFILYDQLGTLSFRELAVLAPQHIEAGSTAITWATLMILGGAVGKSAQLPLQTWLADAMAGPTPVSALIHAATMVTAGVYLIARSHSLFLMAPDILHLVGIIGAVTLLLAGFAALVQTDIKRVLAYSTMSQIGYMFLALGVQAWDAAIFHLMTHAFFKALLFLASGSVILACHHEQNIFKMGGLSKRIPFVYLCFLVGGSALSALPLLTAGFYSKDEILWGALANGHMNLMLAGLIGALMTSLYTFRMIFIVFHGKENTKAHSVKGITHTLPLSVLLVLSTFVGALIEQ-PLTGVLPG-----NGAQGHDGKMTLEIVSGVVAVLGILLAAALYLGKRSLVNAIANSAPGRFFSTWWFHAWGFDALYDWVFVKPFKGITQLLRNDPLNSLMNIPAILSRWGNKGLGLSENGQVRWYATSIGLGAVLVLALLLLV
69992	GC_00001329	scg	XenKK7	3184	45	45	1	1	0.945202	1	0.971829			COG0713	NADH:ubiquinone oxidoreductase subunit 11 or 4L (chain K)	C	C	MIPLEHGLILAAILFALGFTCLIIRRNLLFMLIGLEIMINASALAFIVAGSYWLQPDGQVMYILAITLAAAEASIGLALLLQLYRRRQNLNIDIVSEMRG
91052	GC_00001797	scg	XenKK7	3183	45	45	1	1	0.920336	0.974328	0.946563			COG0839	NADH:ubiquinone oxidoreductase subunit 6 (chain J)	C	C	MEFAFYIAGLIAILATLRVITHTNPVHALLYLIISLLALSVVFFSLGAYFAGALEIIVYAGAIMVLFVFVVMMLNLGKSVADQERQWLKPRAWIGPVILSSILLVILIFAIHSLPEAAIS----GEVVSAKEVGISLFGPYVLAVELASLLLLAGLVVAYHVGRESRQGEVLSNR-VEDQ-
72017	GC_00001374	scg	XenKK7	3182	45	45	1	1	0.981457	1	0.990642			COG1143	Formate hydrogenlyase subunit 6/NADH:ubiquinone oxidoreductase 23 kD subunit (chain I)	C	C	MTLKELLVGFATQVRSIWMIGLHAFHKRETKMYPEEPVYLPPRYRGRIVLTRDPDGEERCVACNLCAAVCPVGCISLQKAEHKDGRWYPEFFRVNFSRCIFCGLCEEACPTTAIQLTPDFELGEFNRQDLVYEKEDLLISGPGKYPDYNFYRKSGMAIDGKDKGEADNEAKPIDVKSLLP
87722	GC_00001723	scg	XenKK7	3181	45	45	1	1	0.951798	0.996806	0.973782			COG1005	NADH:ubiquinone oxidoreductase subunit 1 (chain H)	C	C	-MNWLTPELTEILISVLKAIVILLVVVVCGAFMSFGERRLLGLFQNRYGPNRVGWGGSLQLVADMIKMFFKEDWAPRFSDRMIFTLAPIVGFCSLLLAFAIVPVSPTWMAADLNIGILFFMMMAGLAVYAVLFAGWSSNNKYSLLGAMRASAQTLSYEVFIGLSMMGVVAQAGSFNMVEIVNSQQHLWNIIPQFFGFLTFAIAAVAVCHRHPFDQPEAEQELADGYHIEYSGMKFGMFFVGEYIGIVTVSALIVTLFFGGWHGPFLPPFVWFALKTAFFMMMFILIRAALPRPRYDQVMSFGWKICLPLTLLNLLATAAVILYNAQ
92807	GC_00001836	scg	XenKK7	3180	45	45	1	1	0.937071	0.999019	0.967054			COG1034	NADH dehydrogenase/NADH:ubiquinone oxidoreductase 75 kD subunit (chain G)	C	C	MLTMATIHVDGKNYDVNGADNLLQACLSLGLDIPYFCWHPALGSVGACRQCAVKQYQNAEDTRGRLVMSCMTPASDGTYISINDEEAKQFRASVVEWLMTNHPHDCPVCEEGGNCHLQDMTVMTGHSFRKYRFTKRTHKNQELGPFIAHEMNRCIACYRCVRYYKDYADGTDLGVYGAHDNIYFGRPEDGTLESEFSGNLVEVCPTGVFTDKTHSERYNRKWDMQFAPSICQQCSIGCNTSPGERYGELRRIENRYNGTVNHYFMCDRGRFGYGYVNRGDRPRQPQQLRGDQWISLNAEQVMQGGADILRQAKNAIGIGSPRASIESNFALRELVGAENFYSGISAEEQHRLDMMLEILQQGGVYTPSLREIEDYDAVLVLGEDLTQTGARMALSVRQAVKGKAREMAAAQKVADWQIAAVMNIGQHAKYPLFLTSVDDTRLDDIAAWNYRAPVDDQARFGFAVAHALNSIAPAVNDLPDELKAKVEIVAQALRGAKKPLIISGSNAGSDTLIQAAANIAWALKDSGANVGLSYVAAYANSLGLAMMEAQSLDVALQRIAKGDSDTAIVMENDLYRHAPADKIDSALDSLKNLIVVDHQHTAIMDKAHLILSASSFAESDGTLVNQEGRAQRYFQVYEPAFYDKSVVMLESWRWMHSLHTTYTQRQTDWTQLDHVIEACVKEIPQFKGIVNAAPDATFRIRGQKLARSPHRYSGRTAMLANVSVHEQRQPQDIDTAFAFSMEGNNSPFADRQQIPFAWAPGWNSPQAWNKFQAEVGGKLRFGDPGVRLIETVDGGLNYFDSIPAAFSAQKNEWYIAPYFHLFGSEELSQRADVIQERMPEPYVMMSRQDAEHLNVKEGSMMEFDCSGQQLRLAVRLSSNLAQGQIGLPLGMPGIPPVLAGRAVNNLREVA-
72422	GC_00001383	scg	XenKK7	3179	45	45	1	1	0.962855	0.987102	0.974828			COG1894	NADH:ubiquinone oxidoreductase, NADH-binding 51 kD subunit (chain F)	C	C	MTTHSGVKEIIRTAEAHPLTWRLRDDQQPVWLDEYRSKNGYKGAERALKGMAPDEITTLVKDAGLKGRGGAGFSTGLKWSLMP-KDESMNIRYLLCNADEMEPGTYKDRLLMEQLPHLLVEGMLISAFALKAYRGYIFLRGEYVEAAVHLRKAIEEAKAAGLLGKNILGSGFDFELFVHTGAGRYICGEETALINSLEGRRANPRSKPPFPATAGVWGKPTCVNNVETLCNVPAILEHGKEWYIGLSEGKSKDAGTKLMGFSGRVKNPGLWELPFGTTAREILEDYAGGMRDGLKFKAWQPGGAGTDFLTEEHLDLPMDFEHIAKAGSRLGTALAMAVDHEINMVSLTRNLEEFFARESCGWCTPCRDGLPWSVKILRAIEEGKGQPGDIETLEQLCRFLGPGKTFCAHAPGAVEPLQSAIKYFREEFEAGIVTR-----DYGNTSLIAGIQPNLLKQRW
88307	GC_00001736	scg	XenKK7	3178	45	45	1	1	0.929697	0.995171	0.961321			COG1905	NADH:ubiquinone oxidoreductase 24 kD subunit (chain E)	C	C	MQSEFNAN-KQARLDVVNVTDTQIPDEFVLSAGERDAIEQEKHHYEDPRAASIEALKIVQKQRGWVPDGAISAIAQVLGIPASDVEGVATFYSQIYRQPVGRHIIRYCDSVVCHITGFQGVQAAIEKHLSIRPGQTTTDGRFTLLPTCCLGNCDKGPTMMIDDDTHSYVKPEEIEKLLEQYQ
87407	GC_00001716	scg	XenKK7	3177	45	45	1	1	0.957427	1	0.978251			COG0649|COG0852	NADH:ubiquinone oxidoreductase 49 kD subunit (chain D)|NADH:ubiquinone oxidoreductase 27 kD subunit (chain C)	C	C	MMTDQIAQESVRPAWETRDHIDDPVVSELNRQFGPDAFTVQPTRTGMPVVWIKRERLTEVITFLRKLPKPYVMLFDLHGVDERQRSHREGLPAADFSVFYHLLSIERNRDIMLKVALDEKDLNIPTITSIFPNANWYERETWEMFGITFNGHPNLRRILMPPTWEGHPLRKEYSARATEFDPFMLTKQKEDLEMEALTFKPEEWGMKRGTENEDFMFLNLGPNHPSAHGAFRIILQLDGEEIVDCVPDIGYHHRGAEKMGERQSWHSYIPYTDRIEYLGGCVNEMPYVLAVEKLAGIEVPERVKAIRVMLSELFRINSHLLYISTFIQDVGAMTPVFFAFTDRQKVYDVVEAITGFRMHPAWFRIGGVAHDLPRGWDKLLRDLLNWLPKRLNSYVKAALKNSVLKGRSVGVAAYNAKQALDWGVTGAGLRATGIEFDVRKCRPYSGYENFDFEVPVGYNGDCYDRVMLKVEEIRQSMRILEQCLKHMPEGPFKADHPLTTPPPRERTLQHIETMINHFLQVSWGPVMPANESFQMIEATKGINSYYLTSDGSTMSYRTRIRTPSFAHLQQIPSVIRGSLVSDLIVYLGSIDFVMSDVDR
69947	GC_00001328	scg	XenKK7	3176	45	45	1	1	0.984808	1	0.992346			COG0377	NADH:ubiquinone oxidoreductase 20 kD subunit (chhain B) or related Fe-S oxidoreductase	C	C	MDYTLTRIDPNGENDRYPLQKQELVSDPLEQHVHRSVYMGKLEHALHDMVNWGRKNSLWPYNFGLSCCYVEMVTSFTAVHDVARFGAEVLRASPRQADFMVISGTCFVKMAPVIQRLYDQMLEPKWVISMGACANSGGMYDIYSVVQGVDKFIPVDVYIPGCPPRPEAYMQALLLLQESIGKERRPLSWVVGDQGVYRANMQSERERKRGERIAVKNLRTPDEI
69587	GC_00001320	scg	XenKK7	3175	45	45	1	1	0.922725	0.88801	0.905035			COG0838	NADH:ubiquinone oxidoreductase subunit 3 (chain A)	C	C	#NAME?
83132	GC_00001621	scg	XenKK7	3174	45	45	1	1	0.937681	0.939423	0.938551			COG0583	DNA-binding transcriptional regulator, LysR family	K	K	MINANRQIINLDLDLLRTFVAVADLNTFAAAAAAVCRTQSAVSQQMQRLEHLVGRELFARHGRNKLLTEHGLQLLGYARQILRANDDATASLTYNDADGELRIGASDDTVDTLLPFLLNRIASVYPRIAVDVRIKRSQFIESMLDNHEIDLALTTAKINHHPSTVLRSSPVLWHCAPDFQLQVNEPVPLVVMDETNTFRQIALDTLDMSGIPWRIAYEAASLSAVRSAVNAEVGITARPLEMQNADLRILGESEGLPRLPEIQFFLYRNSNEQNESVLTVFDAIENKKTPYTVTSIES----DETDDI---DESDDSL------ESIEESSVENINE
57273	GC_00001052	core	XenKK7	3173	45	46	2	0	0.955045	0.927391	0.941015			COG0436	Aspartate/methionine/tyrosine aminotransferase	E	E	-------------------MFSINKSSKLDNVCYDIRGNALKEAKRLEEEGNKVLKLNIGNPAPFGFEAPDEILVDVIRNLPTAQGYSDSKGLYSARKAIMQHYQARNMLDVTVEDIFIGNGVSELIVQSMQALLNTGDEMLVPAPDYPLWTAAVSLSSGKTVHYLCDEQQGWFPDLDDIRRKITPRTRGIVIINPNNPTGAVYSKELLLEIVEIARQHNLIIFADEIYDKILYDEAQHHSIAALAPDLFTVTFNGLSKTYRVAGFRQGWMVLNGPKKQAKGYIEGLEMLASMRLCANVPMQHAIQTALGGYQSISEFILPGGRLYEQRNHAWELINQIPGVSCVKPMGALYMFPKIDTKRFNIYDDQKMVLDLLLQEKVLLVQGTAFNWPEPDHFRIVTLPHTADLQMAIEKFARFLGNYRQK-
77147	GC_00001488	scg	XenKK7	3172	45	45	1	1	0.915451	0.982357	0.947725			COG1896	5'-deoxynucleotidase YfbR and related HD superfamily hydrolases	R|F	R|F	MSHFFAQLSRLKLINRWPLMRNVRTENVSEHSLQVAFVAHALAIIKNRKFNGNINAERIAILAMYHDASEVITGDLPTPIKYYNPQIAHEYKKIEKIAQHKLLDMLPIELQNDFRSILDDQYHTEEETNIIKQADAICAYLKCLEELSAGNSEFNQAKIRLEKTLEKRHSQEMDYFITVFVPSFSLSLDEISL----
94202	GC_00001867	scg	XenKK7	3171	45	45	1	1	0.913202	0.958687	0.935392			COG0471|COG0471|COG0490|COG0490	Di- and tricarboxylate transporter|Di- and tricarboxylate transporter|K+/H+ antiporter YhaU, regulatory subunit KhtT|K+/H+ antiporter YhaU, regulatory subunit KhtT	P|G	P|G	------MNIPSLPVGGLAFLIEAVLNTELLWVLTLLLVAIVLFTTNKVRMDVVALLVITAFVLSGTLSLNEATIGFSDPNVLLIAALFVIGEGLVRTGVAYQMGDWLVRVAGNSETNMLALLMLSVAGLGAFMSSTGVVAIFIPVVLSVAARMQTSSGRLMMPLGFAGLISGMMTLVATPPNMVVNSELVREGLQGFGFFSITPIGILVLLAGIIYMLLVRRWLGSKTPPRPDERYH-RSFRDLIRDYKLSGRARRLAVRQRSPLIGHTLDELGLRARYGANVIGIERWRKFRRVMVAATGETELRQQDVLLVDMSDSDIDLRQFCSEQQLEPMILRGEYFSDQSREVGMAEISVIPESDLLGQSLRSMKFRTRYGLNVVGIRRSGKALAGKLFDEPLLLGDTLLVIGDWKLVRELRTKAPDFIMLNLPVEVESAAPAASQAPHALFCLALMVAMMLTNEIPNFIAALIACLLMGQFRCIDMESAYRAIHWPSIILIVGMMPFALALQKTGGIDLIVSGLMDIAGNMGPRAMLVCLFILCAVIGLFISNTATAVLMAPIAIAAAKQMAVSPLPFAMIIGVAASAAFMTPVSSPVNTLILGPGGYRFADFLKLGVPFTLVVLAISVAVVPVLFPF
116372	GC_00002476	accessoryI	XenKK7	3170	29	29	1	0	0.923668	0.958524	0.940773			COG0637	Beta-phosphoglucomutase or related phosphatase, HAD superfamily	R|G	R|G	MELKCRGFLFDLDGTLIDSLPAVERAWIKFADKLGIDHDEVLNYVHGTPALLSIRHFMPDATEEEIISTFKWIEKIETEDMEGITALPGAIALIDKLNALEIPWAIVTSGTIPLASARHKEAELPEPAHWVTAESVKNGKPNPEPYLLGAQKLGLLPEECVVFEDAIAGIHAGLDAGCQVVVVHDEPGVPRRDETHMTVTNLEDIEIVKSGGYVTIHQMNQEVC------
170202	GC_00006956	accessoryI	XenKK7	3169	5	5	1	0	0.964049	0.898326	0.930028							MMKLYSMIFFIIVSLFQYANATEVIKGDFDRFENFTLKFKNNSSDRTLTIDNVEPKCMFGEDKQPITLKAGDKYNESFSDSNSGDCISKNKSIEWNISSDDGDSCSIELDHYYNDTGWYVYFHKKSECANFNISATCDESNCLEYTVRFYPDTYSINIALNIIKNDPPSP--PPSCDDCFDPPCPHGWKIGGFGGGGCCPNHAVC
86327	GC_00001692	scg	XenKK7	3168	45	45	1	1	0.910708	1	0.953267			COG3092	Uncharacterized membrane protein YfbV, UPF0208 family	S	S	MNTMPPANHGWFKKVQLGQQYLKTWPLEKQLAPVFPENRIIKATRFGIRFMPPLAIFTLTWQIALGGQLGPSIATALFACSLPLQGLWWLGKRAATPLPESLLKWFYEIREKFAEAGIAMMPVENTPTYLSLAELLKRAFKQLDNSFLDDI
92897	GC_00001838	scg	XenKK7	3167	45	45	1	1	0.952943	1	0.975904			COG0282	Acetate kinase	C	C	MSSKLVLVLNCGSSSLKFAIIDPANGEEYLSGLAECFGLPEARIKWKIDGAKNEAALGAGAAHSEALNFIVNTILSEKPELSAQISAIGHRIVHGGEKFTSSVIITDEVIEGIEAAIPFAPLHNPAHLIGIAEAKKAFPHLVEKNIAVFDTAFHQTMPEEAYLYALPYNLYKEHGIRRYGAHGTSHFFVSREAAKMLNKPAEELNTIICHLGNGGSVSAIVNGQCVDTSMGLTPLEGLVMGTRSGDIDPAIVFHLHDAMGMSIDQINTLLTKESGLLGLTEVTSDCRYVEDNYETKADAKRAMDVYCHRLAKYIGAYSALMEGRLDAIVFTGGIGENSALVRELTLKKIALLGFEYDHERNLAARFGKDGVITTDNSRPALVIPTNEELVIAQDSARLTA
91997	GC_00001818	scg	XenKK7	3166	45	45	1	1	0.944209	0.999174	0.970914			COG0280|COG0857	Phosphotransacetylase|BioD-like N-terminal domain of phosphotransacetylase	R|C	R|C	MSRTIMLIPTGTSVGLTSVSLGVIRSMEQKGVRLSVFKPIAQPRNSGSQDRTTTIIRSHTSIHAAEPLAMAHVESLLATNKKDVLMEEIVANYHANTKDAEVVLIEGLVPTRKHPFAQSLNYEIAKTLNAEIVFVTALGTHTPEQLKEQIELSRAEYGGSKNNNIIGVIVNKLNAPVDDQGRTRPDLSEIFDEATKATVTNVDPATVFKNSPLPILGCIPWSFDLIATRAIDMAKHLKAEIVNEGAIQTRRIKSVTFCARSIPNMLEYFRPGSLLVTSADRPDVLITACLAAMNGIEVGAVLLTGGYKIDDSIRELCERAFNTGLPVFTVNTNTWQTSLNLQSFSLEVPADDHERIEKLQNYVAQHISNDWIDSLAATSERPNRLSPPAFRYQLTELARQAGKRVVLPEGDEPRTVKAAAICAERGIAECVLLGDPEEIRRVAAAQGVELGAGIEIVNPATVRERYVPRLVELRKNKGMTEVVAREQLEDNVVLGTMMLEQNEVDGLVSGAVHTTANTIRPPLQLIKTAPNSSLVSSVFFMLLPEQVLVYGDCAINPDPTAEQLSEIAIQSADSAKAFGIDPRVAMISYSTGNSGAGSDVEKVREATRLAQEKRPDLIIDGPLQYDAAIMADVAKSKAPNSPVAGQATVFIFPDLNTGNTTYKAVQRSADLVSIGPMLQGMRKPVNDLSRGALVDDIVYTVALTAIQATQQENA
170172	GC_00006950	accessoryII	XenKK7	3165	5	5	1	0	0.984971	1	0.992429	NRPS	unknown	COG1020|COG1020|COG3208|COG3319	Non-ribosomal peptide synthetase component F|Non-ribosomal peptide synthetase component F|Surfactin synthase thioesterase subunit|Thioesterase domain of type I polyketide synthase or non-ribosomal peptide synthetase	Q	Q	MPYNHNRTSESSLAITSSDLISYPLSSPQQAIWFDQVSQPDQSNYNVGIFICIEGVLDETQFIHAFETVVEQHDALRLQLTNTHTLPVQTVADHCTVSVPIYDFSSHSDAETKARQYLDTRFMQPFHLNETLWHSELFKVSHTRRYWQFCCHHIIIDGIGAFILLDEVIDRYNRLMKGEPLNKVAPSYLDFITDDLAYLASPNYADDLQFWLERYENPPSPLLPPMKSNRTMQYGMQHSQTEPIFWSIDQTLFNRIKNIATEQKSSFLYIIHSALVCYFARTTDVNEIVIGMPIHNRKNTRQKHTIGLFASVLPIKVTISPEDTFRDIMNKTAAEVKSCYKHHRFPIADLNRHIHIQQKTEITQLFDITLSLEPFEANLHLEGEDIRVTCVNTQNRNPYPLSVRIKQFIDTAAPEDTFQSATIEFKYSGEYLTATEVTALRSRLAVLLDAALTSPDTPIINLPILPEEERQKVLVDFNATQADFPQSALIQTLFEQQVILAPEAIAVIGETQTFSYNELNQRANQLAHALIALGVQPDDRVAVCIERSPAFIVCLLGILKAGGAYVPLDPAYPTERLADILDDAVPVVLLTQAAQRDKLPDTVPVYTLDASGTLEAAPELPTHNPNAQAWGLTSRHLAYVIYTSGSTGQPKGVMVEHRNVNHLVINSSYADIGADDCVAHCANIAFDASTWEIWTPLLNGGRLYVIAQSVLLNPEHFRDTLICGKVTALWLTTGLFNAYRETLMPLFGQLRYLLVGGDVLDPGKIQRVQLAEYRPAHLINGYGPTETTTFATTYAITSPVDVVCPIPIGCPIANTQIYILDSHRRLVPLGVTGEIYIGGAGVARGYLNRPDLTAENFLPDPFSTEPNDRLYKTGDLGRWLPDGNIDYLGRNDFQVKLRGFRIEPGEIEASLMRCEGVREAVVMLRDNASDNNESSQKQLVAYLLAQDGAELIPAELYAQLSQRLADYMLPGAFIILQSFPLTPNGKLDRRALPGPDPAAIITRDYVAPVGEVETTLADIWQDLLGLERVGRHDHFFRLGGHSLIAVSLIEQLRSQGYALDVLSIFTAPLLMDMAQAIQVRRGASDNLIPPNGIPDGCTAITPDMLPLVTLSQNEIDTIVATVTGGAANVQDIYPLSPLQAGILFHHQMQENGDAYLLSCLLAFDSGERREAFLQALQQVIDRHDILRTAFCWQKLTQPVQVVWRQATLKINTFIAPDDEQDVSSQLLAYTDPHQRRLNLNQAPLFSADIAYNPHKNEWLLSLCFHHLVSDHTTLGLIIAEIRELLSVRGKEHHPLTLPPALPYRNFIAQIRTVPIEKHRDYFHQLLGDVDEPTLPFNLCNVRGNHEGLNKIEKARLTLDDQLTHQLRDCTRQQGVSTAVLFHIAWAQVLAQCSGREDVIFGTVLLGRSLQGAGASQVLGMFINTLPVRIMLQERTVQKVVQETHLQLSKLLEHEQTPLTIAQYCSGIQAPQPLFNSLLNFRHSPRSNQLAESPVWEGIQIFNSEERSNYPLSLDVDDFEDGFALTAQCNHQINPARINAYMNTALKTLVTTLQNMPQQNIQSLSILPPAERSQLLEEFNSARIDCPQDMLLQQLFEQQATLTPDVIALIHAEPMNREVQLTYRELNQKANQLAHALIDAGVRPDDRVVICVERGVDMVIGLLGILKAGAGYVPLDTNYPTELLNYILSDCTPTLLLTQQHLKTRLSADMPIWVLDDNSHTECMAQQPTYNPDSQQLGLAPHHLAYIIYTSGSTGQPKGVMIEHHNVVNFIHVQRQINELTPADRVLQFTSVAFDTSVSDIFATLATGATLVMCPSELRVPDNTFARFLQQQQITVADLPTAFWHMWVQEMVAGRCGFSPSLRLVIVGGEKAELRHLMIWQTLPETQSCHWINSYGPTETTVIATVLKVDRHSAYTGETLPIGYPIANTQIYILDNHGKPVPMGVMGELYIGGSGVARGYLNRPELTAERFLPDPFSTETKARLYKTGDLGRWLPDGNIEYLGRNDFQIKLRGFRIEPGEIEAKLTRYPGVREAVVVAREDQHGDKRLVAYLIPEQGIAEPAAKLIPADLRQQLSQELADYMLPSAFVILDAFPLTVNGKLNLQALPTPDQTAFITHNYEAPMDALETTLAEIWQTLLGLDRVGRYDNFFELGGHSLNATQLLARMHQQGMEIPLTTLFTCPTLCELAIAVRKQTITPAFSRNINPVPLSPEGSLPPLFFVHELTGNPLVYSSLAALLPPELPIYALQALGIHTLAEPPISINALAACHIQAIRHVQTHGPYRLAGWSLGGVIAYEIAMQLMHDGEEVTFLGMIDSGNISRYSTLPDKLMNTTQQRINRIIKYLQISIPEINDHTLEVLYQFNDVEQIVNHCIDCQWLPTYYTRENLFLHIGTIEFLDQLSTDYIPQASELPIHLYKAENFIIDGDEWHGWQGVVANSSTLHPIGGTHYSIMRQPLINQLADSVNRILVPRKPQ
177322	GC_00008955	accessoryI	XenKK7	3164	3	3	1	0	0.786667	1	0.880597							MYEYIIQNFHHLPKEILSPLTVLDNSKEGYGVNFDANWHNRRRITQELYPVFSAQHKPLIRFLLTQEIECCRLYEGSPYLMRALSYMLLTMADIEDTLLFYRTKFGTNFDARCSMDIEPIFGEDKDKTKAYFTGKNQDIVDIIEHYEQFPYWSKAEYIKHIQNHQMMELWLYDEI
158872	GC_00005203	accessoryI	XenKK7	3163	9	9	1	0	0.928662	0.985399	0.956189			COG2814	Predicted arabinose efflux permease, MFS family	G	G	MSSNIAPSWGELLSGRNGLISIALAGGVALHAINIYIATTILPSVVRDIGGLEYYAWNTTLFMVASIIGAPLSKNVLSRFGPRAAYLVALVVFCVGTLICAAATDMQWMLVGRFIQGFGGGILFALSYALIRIVFDERLWPRAMAMVSGMWGIATLCGPAIGGIFANGDTWRLAFIALLPVAAVLAVIVLVQLAIYQKSAVQTERAAIGKILLLGVSVLIISVASLSKLVFINMAGVVIGLAIVVLIARFDRKSKIKLLPTGAYDIRAPLGAIYACMSLLVIGMTTEIFVPYFLQVIHGYRPLIAGYATALMAAGWTLGSLFSSGRSTQIAQMLVRHGPILVVIALIMLAIIMPSQYLFSPAFGIILMCIALAAVGIGIGAAWPHMLTQVFTSAPVGQEDLASTSITTVQLYATAIGSALAGIVANIAGFSEPGGLAGAQSAAVWLFAVFAIAPILAAFVVRRVRIT-------
160398	GC_00005388	accessoryI	XenKK7	3162	8	8	1	0	0.948826	0.970116	0.959353			COG0607|COG0640	Rhodanese-related sulfurtransferase|DNA-binding transcriptional regulator, ArsR family	K|P	K|P	MKTVDPTAHAINEMADFAKTLGHSHRLTLLEAVFRRESSVEYLAEISGLSITNTSQHLQQLRRAGFVQTRREGKHVLYRIGDGPVANILVALRDYLAYQQTEIQRVVSDSIRYPEHFEGISIEELLSRQEEGVLLLDVRSEEDYAAGHIPGAINIPTETLEHHLEELPRNQDILAYCGGRYCVLSVQAVSLLRSEGFKALRVGEGFPGWRAAGLRVEA----LER--
72287	GC_00001380	accessoryII	XenKK7	3161	44	45	2	0	0.878932	0.931941	0.904661			COG1113	L-asparagine transporter and related permeases	E	E	MTNTVKT----PAEQ-SAGAQKLHRGLGKRHVQLIAIGGAIGTGLFMGTGKTIAVSGTSIILTYLLIGFFAFMVMRAMGELLLSNLDYRTFADFVADYLGEKASYFLGWTYWMSWVVSCIADVVVCGGYIQYWFPDISLWFTALFILGLMCLCNFFSVRLFGETEFWFAMIKVVAIVALIIVGVGMVAIGWTSPNGVTASVRHLTNPEVFLPNGVFGFLAGFQIAIFSFTGIELVGTVTAETKEPEKILPKSINSIPIRVIIFYVFSMMCIIAVTSWPHISPEVSPFVTLFALAGLPAAAAVINFVALTSAMSSANSGLYACTRMLYGLSTEKLAHSWFGRLSVNSAIPVFSLIFSVVCMASGVLLLFIVPDVMKLFTIVSTVAAIMVVYSWCMILLAYLAYRKKRPDLHEKSIYKMPMGIPMTWCTLIFFAFTVVIMIFDYDTRIALYGTPIWFVILEVLWRMRKKRQQQRRVIDAVD------
98069	GC_00001954	accessoryII	XenKK7	3160	44	44	1	0	0.782807	0.914629	0.8436			COG2988	Succinylglutamate desuccinylase	E	E	MDLLSPLLENK-----------LESTLSFPSTLTAKWLADGVLQL--------IPQE-----------SKSDTLIISAGIHGNETAPIEILLQLLTQLVQGSLSLQHNLLLIFGNLPAMRESKRYIHNDLNRMFGGRYQNFPSGNETQRAVELESVIQQFFQEPAVMASTRRWHLDLHTAIRGSCHEQFALLPFQQREYAPDLLQWLEGSDIDAMVFHKSEGGTFSQFTSQYFNVDSCTMEVGKVYSFGQNDLAKFSNITAALQKLIAGVFSVKRQKPEIKRYRAVDSIIKQDSSFQLHIPQDTKNFTALPDGFEIASQENQSWKITSPANFILFPNANVAIGLRAGLLLEQLT----
96617	GC_00001921	accessoryII	XenKK7	3159	44	44	1	0	0.845031	1	0.916007			COG3724	Succinylarginine dihydrolase	E	E	MSGIEANFDGLVGMTHHYAGLSMGNEASINHRGQQSNPRKAALQGLTKMKALSDMGLVQGVLPPQQRPDLSALRQLGFTGNDAQVLNKAAKYSPLLLSNLSSASSMWTANAATVSPSADSADQRVHFTVANLNNKLHRSLESVTTSRVLKAVFSDPNYFVHHAPLPQHADWGDEGAANHNRFCGEYGEAGVQLFVYGRSAFRAGPVPERYPARQTLEASEAIARLHQLDERKTVFAQQNPIAIDSGVFHNDVIAVSNRNVFFYHEQAFLNQQSVLNEIEEKLAHLGQNLIPVEVPASKVSMQDAVSSYLFNSQLLSLPEGGMALILPEECRQNPNVSSYLQSLVATGESPISQLHFFDLRESMRNGGGPACLRLRVAMQEKELTAVNPAVIMTPDLYLSLTDWVERHYRDSLYTADLADPQLLTEVCSALDELTQILRLGSIYEFQR
97981	GC_00001952	accessoryII	XenKK7	3158	44	44	1	0	0.862516	0.97742	0.91638			COG1012	Acyl-CoA reductase or other NAD-dependent aldehyde dehydrogenase	C	C	MSDQANYIDGKWVTGQGVQVVKHSPIDQQILWQARSASVKQVEEAGLAARRAFSDWAKLAVEKRIAIVQAFADLLAQEKETIARVISEETSKPLWETRTEVQSMIGKVAISIEAWQQRTGYSETAMPDGKAILQHRPHGVMAIFGPYNFPGHLPNGHIVPALIAGNTLIFKPSELTPITAEKTVELWIKAGLPAGVLNLVQGGRETGGALLDCREIDGVLFTGSATTGFHFHRLLAGQPEKMLALELGGNNALIVDDYDDLDAAVYTIIQSAFISAGQRCTCARRLLVKQGEKGDALIQRLTEAARQIVPSRWDAEPQPFMGGVISLAAAESLLNAQSGLLALGGKALLTLTQPDPHSTFMTPGIIELTGVSQVPDEEYFGPLLTLQRYDTFEEAISIANDTRFGLATGLISPDESLFLRLQEEARAGIVNWNKPLTGASSKAPFGGVGASGNHRPSAYYAADYCAWPMASLVTDKLSLPDTFVPGLDFFRS-----------
97717	GC_00001946	accessoryII	XenKK7	3157	44	44	1	0	0.812342	0.943039	0.872825			COG3138	Arginine/ornithine N-succinyltransferase beta subunit	E	E	MMLFRSVQHKDLGDILDLSSRAGVGLTSLPNNQEYLAARISRSIDSFHD-GRERSQQGFLFTLEDTEKHRVVGVSALEVAVGLEEPFYNYRVHKSVRSSRELGIYNSFETLIVGQDHTGYSELCTLFLDPAYHGGRNGIFLSRSRFLFISAFRHLFPKTIFAEMRGVVNEQGESPFWNALGQHFFNVPFAQADYLTGIGTKTFIAELMPFHPIYVPLLPEEAQRAIGQVHENTVPARAILEKEGFSYHGMVDIFDAGAILQAEIDDVRTVKASRLVSVKRKENASRQSDGRLCIVSNLHFQDFKALLLNISDA---------------IDSDELHLTGAEMEALQVEEVDLVRCAALFSEETSQ
9393	GC_00000077	core	XenKK7	3156	45	78	2	0	0.775131	0.933567	0.847004			COG4992	Acetylornithine/succinyldiaminopimelate/putrescine aminotransferase	E	E	-------------------MTKEIQRSWFEQYMVPCFAPAPFIPVRAKGSRVWDQDEKEYVDFAGGIAVNALGHANNELKETLNNQMENLWHIGNGYTNEPVLKLAKDLVENTFSDKVFFCNSGAEANEAALKIARKYALDKHGSHKSEIISFENSFHGRTLFTVTVGGQPKYSQDFAPLPQQITHLPYNDIEAIKAHISDKTCAVIVEPIIGEGGVIPATPDFLKALRELCDQYQALLIYDEIQTGIGRTGYLYAYEETGIEPDILTSAKGLGGGFPIGAMLVKQHVAEVFQPGSHGTTFGGNPLASAVAHKVLNIVNQKAFLAGVQERHQEFIRHMTDLNQRYHVFSEIRGKGLLLGAELADKYQGKAKTLTNFAAEEGLIALIAGPNVLRFAPALNIEQQDINDGFARLENALKRFV--QE----
187616	GC_00015757	singletons	XenKK7	3155	1	1	1	0	1	1	1							MTIQINWPDDSSTTSGYMNDLLVNQLNKGNVLSQRTETEKVQKNIGTSALSRVIA
144426	GC_00003922	accessoryI	XenKK7	3154	13	15	2	0	0.876519	0.879999	0.878255			COG3153	Predicted N-acetyltransferase YhbS	R	R	------------------------------------------------------------------------MSIWTAPGIEDAASVFVPLSVEFEKIAGERANIMQASEAIMAKERPDFPCWFLGVVAVDPDFQGKGLSRAVIDPGLERAEREGFPVFLETSDEKNVRIYERLGFEVTAEYPLPFNGPMMYAMLRQ----
144427	GC_00003922	accessoryI	XenKK7	3153	13	15	2	0	0.876519	0.879999	0.878255			COG3153	Predicted N-acetyltransferase YhbS	R	R	--MSVCESKEISEIQLTRCIQTLTRAFDGYSLMRHFLAEDSHQQRVQRYLETFLRKVGMAVGHV-----------------------------------------------------------------------------------------------------------------------------------------
156438	GC_00004935	accessoryI	XenKK7	3152	10	10	1	0	0.779752	0.906836	0.838506							#NAME?
109376	GC_00002247	accessoryI	XenKK7	3151	31	33	3	0	0.844033	0.956732	0.896856			COG0697	Permease of the drug/metabolite transporter (DMT) superfamily	R|G|E	R|G|E	MNSK-NIWRTYGSTSLFVLLWSSGAIFSRWGLDYSSSFAILTVRFAIAFLCLLLLCVF---RKHYLPASGSIGKVAGTGLLMIAGYAIFYFLALEHGITPGILATVMGIQPIITLLVIEKHFSVRRLLGLFLSLMGLILVVFQGLVMTNFSFLGTFFALSALGCMSLGAIFQKQIQQSPSEVLPLQYGVSLIACLLFVPFKPFHIEFTTGFIVSVLWLGLVISVAAQLLLYRLINAGNLVNVTSLFYLVPCVTALMDYLFLGNALSTLSMIGMVAIITGLAFVFREKK-------------
124779	GC_00002799	accessoryI	XenKK7	3150	21	23	2	0	0.822784	0.8778	0.849402							#NAME?
146535	GC_00004072	accessoryI	XenKK7	3149	13	14	2	0	0.912359	1	0.954171			COG0842	ABC-type multidrug transport system, permease component	V	V	MNSALINLMKTQFRQYIREPEILFWSFGFPLLLVWLLGLSFSSQDIPERYIGIVLPAEVAEQQKIKQWGEQFTAHEHTISGIINQDEIRRNNLVKVKYHIKYYPDREAVILGLKRGDIQMVIEQNAQGKQIHYLDPQDGDALLTYYLLNQQEGKQTDKNLFILETPGLRYLDFLIPGLLAMAIMETCLIAVGWALAEKRLARVTRQMCITPMRKTTFLMAHILACLIINFVEILIIYQFAKIYFDIEIQGSFYAFLLLLFAGNICFSGVAVLVASRARKAQTANGLLEVSILIQVLLSGIFFSYKHFPQWMVNIVEYLPLTILADNMRKVFIEGGELLQVVPASIALVVIGVMTFILGMRIFRWY
146129	GC_00004043	accessoryI	XenKK7	3148	13	14	2	0	0.901719	0.967677	0.933535			COG1131	ABC-type multidrug transport system, ATPase component	V	V	MAIQKQ-----------EEKVIEFKQVRKHYKDYQALKGISLDVYRGEFIGLLGPNGAGKTTLVEILEGLKKADSGSVRVLGKTWQHDAPYLRRRLSGVLQETLFINKLRVKEVLTLFGSFYGCSRHRVQEVMELVELSEKHRTYVEGLSGGQRQRLALGVAIMNEPEILILDEPTTGLDPRFRHDTWDILRKLNREKKSTMLLTTHYMEEAEYLCDRICIMNKGEIIAQGGMDELLKKYCNGDLIELTTRFPERLQELSRHNRVSSYEYDESKNRIRMIIDDSASFVTELFECAKKAGTDINELVIRKKTLDDLFMTLAGRRFHE
146660	GC_00004081	accessoryII	XenKK7	3147	13	14	2	0	0.815913	0.944555	0.875534	PKS-NRPS	fabclavine	COG1020	Non-ribosomal peptide synthetase component F	Q	Q	MIAKMQRGKAAENLHHT-----GNNK-QGNWFPLGYAQHCFWFVSTALGDTANNQVGILIEGELRIAVLEQAINTLIQSHTSLRTEILDYAPMQRLCQMREFDLPLLDLSAY-----DADKQEQRVLENSQKFLHTPFNLKSPPHLRAQIFRLAESKHLLFLCFPHIVADGGAIHLFEQQLWRLYQQGCHGKKHQL-----SLSDQMQIDEWVCYERETHHQHGQQDLAFWRQHLKGYPYARFPARYLNQNTLTDHEFYLPFPENSYDLLDTLAKQQKATLQMVFLTLVAEVIYTMTGQSRFSLNSVLEGREQPGSETLMAPMLRVMPVPVNLDSLK--------DREGKNEATTIALLEQVREKILSAYDHMECPWSLPVGVLAEQRWHSSPGIYSLAIRAGSWLYSKVFRRARLYPHFLADFLFMEPRPPQSIIRRARR---SVEISQPTININILQDVFKSETSGSRLDGLRLSSYWKSEHREHQALPGQAISTQ-----WENDSINIYVTLSEDSKPIMQINCCCFNQAGMACFTGLLKEKLSSLSQLITE
146156	GC_00004045	accessoryII	XenKK7	3146	13	14	2	0	0.844024	0.892224	0.867455	PKS-NRPS	fabclavine	COG1020|COG1028|COG3321	Non-ribosomal peptide synthetase component F|NAD(P)-dependent dehydrogenase, short-chain alcohol dehydrogenase family|Acyl transferase domain in polyketide synthase (PKS) enzymes	R|Q|I	R|Q|I	---------MNNTDGNNVQREQAVESVSDLEM-H----------GFEIAIIGMAGQFSGASDVEQFWQNIAAGVESVRPLTDAELDAEGISIEARSRADFIRNVSVLEHPEDFDAEFFGYSPREAQAIDPQQRLFLETSWLALENAGYAAEKFQGPIGVYASSSSSSYFMNYLLNHHTAEGPYLSDMLLFGNNNDLLSTRVSYKLNLRGPSFTIGSACSSSMVALHYACQSLLAGECDIAMGGGVHVGFPSHSGYHFEGSGILSHDGHCRTFDAEASGTLSGDGVGVVVLKRLQDALDSGDHIYAIIKGSAVNNDGAEKIGFTAPSVAGQAAVLQRALLVADVTPESISYIEAHGTATHLGDPMEMKALLSAYEQ---------------------------PETELPRCAVASVKANLGHVDSAAGVTGVMKVAQMMMHRYLPPAVNFTRLNPEINLTGSRFYIPTKGEAWQCQGVRRAGVSSFGIGGTNAHMILQETPYTSPSGPAHPQQLLSFSAKSPQALQAKLLNFRDWLEKSPRQPLADIAYTLHVGRHEMDYRHSLVCHDHISAIAALDNYLSRII--QEN-----TL---RTVSSSVIFMFSGQGAQYPGMMKGYYDQ----------EPTFRAEVDRCAEIMLPLLGRDIRSLIFNTPETDK------------NSALYQTRYTQPALFVVEYALSQLLMAWGIRPTACIGHSIGEYVAACIAGVFTLEDAVKIVIRRANLMNQMPAGKMLAVELNERTLQGYLTEGVTLAAYNAPELCVVSGETEAILMLEARLAED---NIESGTLHTSHAFHSAMMDGCLEPFRQAFDGITLSAPELPFISCVTGTWITAEQAMSPDYWVRQLREPVAFSQGVACLLSQQEGTSAS-----HIQQSHSQKTSPSKAPVLLEIGPGSALTGLAKIQFTGSAAHQRVFNSTRSIKQTIPDRQHLLNLLGQLWQQGVSVDWSAFYQPQKRHRLPLPGYTFQRQRYSLDSWTSDT----SHNMSAHTRQAASDRG-------------RLPLEQWSHQIRWKQMTIPVADYARLNGQVFLIFMDCSGVGKQLAAELTQLGGEVWQVIQGGRFKADTNTRQVIINPQNSEDYQALVDLFNSRKVKVTNIIHAWSISRSASIALNTAFTNYESLLHIARQFAV----------DRLATDGMGSANQLKTAA------------------LKIDILSNRLHSITEQDRNDPAKALLLGPCRVIPKEFEQVQCRSIDVALPA-RWSLPLLNPKPSDAVISALLTEILRQP-----EEQEDQ------DNIVALRGRHRYVPLTETAVLP------------ATASPLLRHGGNYLITGGFGGIGATIALYLAKHYQSHLIFISRSELPPSNEWSDWLETHDADNKRSRHIRLLQQLKQMGASVSVISADLADASRVNKALTDVVLQYGQIHGVFHCAGIADGGLIQNRRFEDSLQVFQSKVLGTQVLDNW---------------FKRRPLDFFVLSSSLASHIGTIGQVAYCAANAFEDAYALSRHQHVLDEKNFSKSHSGTKKSTRYLAIGWDAWREVGMAVDSLRQWYQDNEEQESIRHGILPEEGCRLLELLLSHGDSVYAVSTRGLPLPDTDHASENNSPAEPDRN-----------------------TVNTGEQNLYPRPVLSVAYQAPRNQTEEIIADIWQEKMGIGPLGVFDDFFELNGHSLMAVQIIAKIKQRLQVVFPVGFIYEHSTIELLAEQVNLRNK----VQPDN----PEERR
143930	GC_00003889	accessoryII	XenKK7	3145	13	15	2	0	0.87418	0.820928	0.846717	PKS-NRPS	fabclavine	COG1020|COG1020	Non-ribosomal peptide synthetase component F|Non-ribosomal peptide synthetase component F	Q	Q	-----MQENTFQFKASLAQKRLWLHEQLEQKSAIYHITTALVLEGHLDIPALTQAISDMVERHESFRTGFVYQNGALYQCCHESVSLPLVTVDLSMLSEEEQKQRLQRDSQQPFDLQQAPLLRFTLYQCGTE--HGEERHYLVMVLHHIISDGWSAGIISRELTTCYNARRQGKFPELPELPIQYIDYSEWQHDQHENAESAESMVWWKEKLSGIEPIALPFDYPRPSRLSLRGKTHCFALSPELTQALDQQARQQNKTLFSTLLSAFYLLLYRYSGQTDLVVGSPVSGRGQLELEGIVGFFVNTLVYRIELDPHANFTQLQTQVFNTVLDGLSHQQVSFEQLVEAINPRRDLSYAPLFQVMFAFDSSDSAGWQLDGIKTTPFTVAGDYAKFDLTLSMEKTLQADGREQLQGTFEYSTDLFDEATIKQIEANFCFLLQEIARNAHAALTEYQCINEAEKQWLLQEWPRSL-----NAHPVTQTLHQAFEQQVMRRPQAIALSTDNGKTLTYEQLNQRANQLAHYI-----LKIRQQTERTAELTPLIGLCLERDEEMLVAILAVLKAGLAYVPIDGSHAPERVRFYVEDAGIQLIIGTPVYRTLFDHEKVDYLCIDSEKNFIQTMPLDNPDMDCQPDALAYVIYTSGSTGIPKGVEIPHANVMRLFSASQRHFTFSENDVWTLFHSCAFDFSVWEIWGALLHGGRLSIVPYWTSRTPGHFYQWVQQEKVTVLNQTPSAFQLFMAADEQLNKEHKSGINSALSLRYVILGGEALEPANLLGWFKKHGDEQPEIINMYGITETTVHVTYRRIRQADALQGGKSPIGEALDDLEIFLLDGQGRLSPLGAVGEIYVGGAGVARGYLNRPELTAQRFVDKRQLFPQAEAGQRLYRSGDLARLRRDGALEYLGRADHQVKIRGFRIELGEIETALKRIDEIEQVVVMAYQNEGEHTSHLVAYIVPAGTHSA------------------EALSVDMLRAELKRTLPDYMLPSAFIFLDALPLTSNGKIDRKALPAPQQVRPQLASEYREARNETERELLKLWRETLPVSRIGIHDNFFALGGDSLRGVQLTGKAQEQGWLLTLADLFQHQTVAELATLIDER-----RKE--HQLSAQSIAPFSLISEKDRLHLQAQA--QERSQKIVDAYPLSRMQAGMFYHMNMSPDANVYHCTGTSHLRINGAFNEQAFREATAQTVAAHDVLRTAFDMENYSEPLQLVYDFAELPIVVEDLRHLSEQEQDVRAKALLEAERVNPFDLLNPTLLRFFIQLRTDNSFQFTMTECHPVFDGWSYNTMIVEVFNRYATLTGQTNWQ--------------APDKKSLEYRDFIALERAAIADEQQKNYWAQKLDDCTILELPRKQHTEGI-------------------QSAHPPATS-PKLKSVSLTLDSTVYQGLRHLMLQLGVPLKSVLLAGHVKVISIFSGENDILTGISANGRPEAQGGEHLYGLFLNILPFRQILTSVSWNELIRQVFANEIEAIPHRRYPLAEIQRQFGQQPLLDEVLFNYIDFHVYGQMAAEVGLEVVDRLHTQDVYEGTHFTLDVHFQHLTLSSALASDQISIQLDYDENKISRGLVSTMAECYIAVFTAMVTDPQALHCADHFLPMVQQQKLENFSQGDAGYQGPETLAGLFAEQVAQTPSVLAVEF----GERRLSYLELHQQSNQLAHLLAEKGVKQGQYVALLLGRSVELIVSMLALVKLGAVYLPLNTDDPDIRLIEQIEDAQCDLLIIDRRVTDRWLPDTMPDLPPVLWLDEEQPALAQMPVTDLPDYLNSHAEHQGGLPAYIMYTSGSTGKPKGVLIGQKGIIRLVKNVSYVDFRTFKRYLQLASVSFDASTWEIWGPLLNGGSIVIFPQGVVSVLLLEKIIKESQIESLFLTASLLNLIVDERPQILQPVKQLVSGGEAMSSWHAARIKARYPELLLINGYGPTENTTFTTSYRYRGTEGHSVPIGRPNEGNQVYILDSFLHPVPVGTAGELYVGGEGLAMAYLNQESIYQTLFIENPFDKSLSARLYKTGDRGRFLPDGNIEYLGRIDDQNKIRGYRVETGEIEAVLCKHLDVERAAVRVIEENRGKRIAAYIVLHVGQA----------LNTMELRNYLAERLPRYMIPAYFQALSSLPLNANGKLDIARLPQ------------DIPQQA--------------------AYHELSNVSPLAQTLPAVAEEKN-------NVLTDPVVLAIQQVWAEVLDMESPGCNQNFFDLGGDSLLLARVHLKLHALGHTRLSIIDLLNYSTIHQLARFINGGHEQSENAGTSAV--MKRMQGAKETSLNNITDGRQRLAEMQKKMQQKR-----
129883	GC_00003040	accessoryII	XenKK7	3144	17	20	3	0	0.774333	0.720899	0.746661	PKS-NRPS	fabclavine	COG1020|COG1020|COG1020|COG1020|COG1020	Non-ribosomal peptide synthetase component F|Non-ribosomal peptide synthetase component F|Non-ribosomal peptide synthetase component F|Non-ribosomal peptide synthetase component F|Non-ribosomal peptide synthetase component F	Q	Q	MVIST--------EFEQIAARFPENIAVTQGNESLTYRMLSEHVTRLSQPLHDQAG-----------------SQFVMTLMEESISLITAALAIMKAGKVFVPLSPKLPEQRLATLLAQFRGATIVTCRQWLPLLEHLSEGYSLVLADEVLA------DDIQEQHSIIPPVRVAENALPTRIHNS--------------DTQHHRLAYVYFTSGSTGQPKAILGREDSLLHFIHWESRELGVTPADKVSQLINQMFDPFLRDMLLPLLNGATLCIPTVHDIRYSPQELLGWMREQQISITHLIPSLFQVLLECPQSSHDLRSLRYAVLSGEMLKGSLVDLFYQRRL-----PQAQLINLYGTTETTLARVCYRVTEKDRQRSLIPAGKPIDDTVIAVVNERGENVPAGMEGEIWISTPYMSAGYL-----S----SGA------ENNARFITPEQGELTGQPVYRTGDLGRIDEQGNLLLLGRNDFQIKINGQRLETAEIESLLEQHPAIQQAIVQAFE----------------Q---PQG-IRLVAFVRPVPETTVTETALETYLSPHLAAAMRPADYQFLSQFPLLSNGKIDRKALQAPIIRQ----S-ATHRQNPVPPLGEQEIKLAAIWQSLLHVDPIGRDDNFFALGGNSLQAIRMIAQVQEQTGLK---LHFSDLFRQPTLAQCA--AMLHASEQP-------------EEITADLHTASYEQQGIYLIQQAVSDVPIFNMAYVTEWQGALDQHRLQQAFDALFARYDVLRTGFVMQEGEISARIAA------TVSADILWQDLTRYGAQAPLQAENIISQFASAPFELAQSPLLRLAGLTLRPHNHLIVLVFHHLIVDEESVRQLWDELLENYTQLQ---ARKELTIRSSHYGQREHVRIQHQWVNGKTGMAAREYWQQQLAGTLPLLQLPYDFPTPAARSYRGRRIPFSLPSAAHKQIETLAYQYGVTPYLILQAGFIAFLARYSRQSDILLGTPVSNRHY------SEEQQPVGLLLSLLVIRNQVDLSQSFEHLLEQVKSTFIDAIAHQDLPLSQLLLLLKEDSGQNSSGKNGGEDNHHPGVSPL-FQTLFTYQNTPVTHKRLGAAQLSPLRHWDVQIAKYELVLEMWCEDGELQGVFQYASDRFLPETISRMAENFCYFLPQLMNQPQ--QAVGRVALLSPGQQQQLTE-WNRTERPFSDNIALHQLIERQVQRVPDAIAVEFGQQFLTYAELDQCANQLARFLIQQGVGPEICVGLSVERSLELVICFLAILKAGGVYVPIDPDYPLDRSLHVIKDA-GLRLLITQEQFVSR---YQDGNVPLFCLETLMPQLSAFSTDNPQ---TDVRAENTAYIIYTSGSTGKPKGVPVRHRGVCNLAETEVEFLAIPPDSRILQFASFSFDTSVWEILMAFCSGSTLLMASRLAIMPGPDLLEQLITRR--VTHVTLPAS---ALAALPVADLPDLQ--VLIVAGEACGLDLLHNWGKN------RRFINSYGPTEATVGTTNAELTTDDNQ----IHIGRPIANSQVWILDEYQAPLPIGVAGELYIGGVGVTAGYLNRPDLTASHFIPDPFSSRPD---ARLYRTGDLARYRADGNIDYLGRIDQQIKIRGYRVELGEIESALRQYSAISDAVAMVREDYLNASAIVAYILP---KAGTELDQ--AQIESHLNGLLPEFMCPSCYVFLHEFPRLPNNKVDRKRFP--KP-V---RQENEIVAEPAQNDTEQAIMQVWQDLLGHQAIGRNTSFFAAGGHSLLAAKMVAMLADQFRLYFRVSDVFICRTPMRLAEKAD---------LTARVNPLHPETVH-EAPLSFAQQRMWFLDQLYPDSCRYHITSIKTFTRADSLT------NTTGNRGDAERIQNSIMSLFRRNPLLNLR-LRMEGTTPQQYYSEQLPDCPHEIIEVQNEQEWQQQ-LQLRAMHMAETPFQLIGQPLYRLLLVTDARQGSALIVCLHHILVDEQSLALLDNELLSLYLTEEYL----------AEEKAIQPATPDYMQFAAWEHSTEAQQIWHSQLDYWRQVYHHLPPVATFPQQHSE--------RTDDVKAAYHRLSLSCEQ--TASLRRLAQQQDTTLFTLMMAAFQILLQRYCGEGDATGDIVVGIPVTLRDKPELQSVIGLLLNTLAVRQNVDIRLSFTEFLRSSVQTLNQAMANKDVPFEQVVDAVLPAEKRSLSPLFRIMFVFNAQQHH--QQYRTGT--------------------INSQSINNPEAKFDLTLFVQEMFVQELSQPEMTDSLLL-TVEYRQACFAPEMVAQLVTHYVRLLNSLCDTPEQPIYQLPMLSPQEYQQQANELNCTAHPLLYQM-VHQQFEQQVNLTPQAIALR---------------EQDETE-----FALSYEQLNQHANRLANDLLKQGIGQGSQVGIFLPRSAMLVVAILAVLKTGAAYVPVDCTY-PADRARFMLEDAQVARVITNHELAARL-ALPAQQRILLNPEQFISE---------------AVTDYQGNIANPDIA-ISPEQPAYILYTSGSTGRPKGTIIPHRGLKNYLQHACEYYGDRSRQGNTLHASISFDATITSLFLPLLQGQTLFILPEGDDIPALIQAWQQL--PDLTMAKITPAHLELL-SQQLSPEQAGRIPLLVIGGESLSASSLRFW--RQHAPQVRIINEYGPTEATVGCCIYDTLAGDIKGDGALPIGRPIANTQLYLLDECQQLVPFGSVGELYIGGEGVGLGYFNRPDLTESRFITSPFS------SSSQKKLYRTGDLARYLPDGNLLFLGRKDQQIKLHGYRIELEEIEAQLSACQGVVQAAAGMRDVHGRQHLVAYLVMSKRVAGQT----VTEIENVRQELSQRLPVYMCPTQWVIQEVLPLTANGKIDRRSLAQIALPEQPDCPHRRMPETALEKQLTEIWQQVLDQQNLGIDDDFFVLGGDSILSLQIVFRGREIGLRITPKMLFDYPTIAGLAAVVTQEA----TQTNNADDKAGNNAQPVQGEYALLPIQRWFF----AHHHANPHHYNQSYLYALEPETDISRLEQALALVVNQHDGLRSRFPLTGE---RSYGRIAEAITILPIERCRIT-----AIPARKALLKAAAERQAQLNIEHGPLLTATHFMTTEGDYLLLTVHHLVIDGVSWRILTEDLSHYY------RALLAGEKPTLMTKTASLINWSSHLIDYAQSEQAQEEYRFW---------QQKLNQAVPS-LPCDQGEKPFSGLVRESAKYRLALAPSVTTDLVQHTGYAYRTHVGDLLLAALAATLQQWSGSGLLHVDIEGHGRESLHENVDVSRTVGWFTAIYPLLLELPAFCSPDQLIQRVKEAVRQVPYSGTGYGALRYS---------QP------NANHQLPAIPKADICFNYLGQFTRTFHQTPLQGVADMGLDDRYAADNTASYALAVDCY-----IDEGQLQIEWTYNRQCYRDETINQLAMVMKEQLLLLTDHCVAQTRTTYTPSDFPLASLNAETLRQLQQRYGVIDDIYPLTYTQEGMLFHSMAEQGRGLYHEQLCFTLS----QH--------EIDISRLKRAWQQVTDHYPVLRSRFEMRLASQPLQIVTPNQEVDWRQHDLSSYSRPEAEQHYQNLLAADLAEEFT-----PEQGTLFRITVLQLPDEAIRLLFSHHHAILDGWSVRLLLTAVESIYQHTSRYQQVSQPLNNILPPAPAFRSFIRWQQNNRRACQEYWQVQLADVGAATPLPAAHPLRAASQLKQRHTFRLSAVLSERLAETGRRYRLTINTLVQGAWALLLQRYSQQDE------CLFGMTVSGRQAELAGIDKMVGLLISTLPVHIVTPHYQTTTDWLNAIQQQQREHERFSDISLADLKSACEL----PEFETLLVFENYPQPKQADARKNLFQFTQATESTNYPLVLVASFSDGLHGTLVYDTGLYDAATVARLTGHFIRLLEQLINNMTG---------------RPGDIALLDEREKRQLLTQW-QGEALPVFAGNVYSLFARQVQTSPRQTAVIDGHQQVSYAELAQKAEQISLRLHHNRVTAGDRVALYLPRSLDYIAAMLAVSRIGACYVPIDTSYPTERVTYLLSDSQSCLVLTYQALAASL---THDIAALALDQKTEPLPPSAL-----PPVIDDASALAYLIYTSGSTGAPKGVMIEHHSLINYLTDAALRYQVTDGTQSLFHSSVSFDATLTSLYLPLLHGGTITVIKDDADIAAIATVLQQP------------SSKDRHLLKITPAHLGVLSEYL-NVTARSHVHSLVIGGDALNCETVQAWLSDAGDIGVFNEYGPTETVVGCCVHRADKQQDLQGMMPIGLPIANTRLFVLSDDLSPTPFGMAGELYIGGLGVARGYWARPELTAEKFITLSVPLEDGTQE----------SIRVYRTGDRVCALPDGKLLYLGRRDRQIKLRGYRIEPGEIEAQLMQHPYVQQSALLTYFDKGRSGTAYSGKQEDMQLVACVSLKP-----DFLKPTAKAGISSDFLSE-ISGQILDFLSRYLPTHMLPHVIVPMDEMPQTINGKIDYRALLERLPEHLSGLQNSS---------HQPQEENASYSPQTALESHLRDIWCEVLRQQQIGCDQSFFALGGHSLHALRIAARIEQQLAVRLSLAELLQHQTIKQLAHFLDSRMTGKVIEKN-------TQYNTIKRVVRGRK--
141576	GC_00003734	accessoryII	XenKK7	3143	15	16	2	0	0.87074	0.8696	0.87017	PKS-NRPS	fabclavine	COG0388	Predicted amidohydrolase	R	R	----------------------------------------MIEQDLCVTLIQTDLFWEDAAKNREHIEGYITQLVESDLIVLPEMFTTGFSMKPQAIAETMDGPSVLWMKKLAAEKNCAIVGSMIITENQQFYNRLLWVNADGSIAYYDKKHLFTFAHEDHEYTAGNTPLIVEYRGWKIATFICYDLRFPVWSRNTNGQYDAALYIASWPARRSLHWRTLLQARAIENQSYVIGVNRVGQDGNQLDYTGDSMLVDPLGEILLHEKETEAVKTMTISLAHVRETRERFPFLKDADPFVFPPSF-----
124891	GC_00002804	accessoryII	XenKK7	3142	16	23	4	0	0.79345	0.784376	0.788887	PKS-NRPS	fabclavine	COG3320	Thioester reductase domain of alpha aminoadipate reductase Lys2 and NRPSs	Q	Q	--MLNNTQKDIKNILVTGATGVMGGRVLLEILMTTDANVYCLTRAENNQQALMRLEDFLFTYDPEKRSRDSLHRIIPVLGDITENNLGLTEPFYSELAGKIDRVIHCAAWTNLVASYSRLAAVNVTGTGHVIEFCLRGDIPMLYTSSFSIVGENLYRDGFVMHETDLDVGQRFDDMDYERTKFEAEQAVHRAGEKGLRWVIVRPGNIWGDSANGNYPLRNTRVKGLYYEMVRALVETGLTFSATDDFDITPVDYIAQASLYAILNIGKFNGKTLHLTTPNPIKYNDIVAFLREFGYRIETIKNEVYMEALAQSCLYLNGQPYRSVFTDLLALVHGGGEMNETAKYATEITTDLLSGSGIQCPPSDKKLLSCYVNYLIENNFIPSPQQQGEQAEIRSLSAGSGYMENLFDADL
143510	GC_00003861	accessoryII	XenKK7	3141	14	15	2	0	0.895786	1	0.945029	PKS-NRPS	fabclavine	COG1028	NAD(P)-dependent dehydrogenase, short-chain alcohol dehydrogenase family	R|Q|I	R|Q|I	MSRQIAVVTGAGGGFGTAIARTLLDIGYQVAATDISIQKLTLLKERLGQPESLAIFEMDVTDPASVEQAAQQITETWGKTITVLVNNAGIIHRTFCLSGQGLPEVAKMIDVNLTGAFNCTSIFVRYMAAQKYGRIINIASIAGIWGAAGGAAYGASKAGLISATESWGRELGPLNISVTAIAPGVCKTDMLEQFVNSSPMESAAEDKIVRSIVPVGRWGTSDDVAEVVGFLASCKTNYLNTAVIPLDGGMRVGTI
130953	GC_00003096	accessoryII	XenKK7	3140	18	19	2	0	0.864869	0.945075	0.903195	PKS-NRPS	fabclavine	COG0001|COG2070	Glutamate-1-semialdehyde aminotransferase|NAD(P)H-dependent flavin oxidoreductase YrpB, nitropropane dioxygenase family	R|H	R|H	MNQPRTIASSSLKNSLSKNSLSMESVSRLQDLGTELRVVKSGTSIALL-----STDEPI-TDPFTVLGSLPTITADSLGNAGFMADYGVDYAYYAGAMANGIHSEEMVIALGRQRILGIFGSGGLRIPRITAAIARIRQALPEGPFGVNLLHNPGNPDWEMACVRLCIENQVQVIEASAYINLSPALVYYRVSGLAQQPDGSVLRRHRLIAKVSRREVAQHFLRPAPENLLQKLRADGLITTEQVELARQVSMADDITVEGDSGGHTDQGVLACIFRSVVQLRD------EIAADESQIG----Y------QVRIGAAGGLGTPHAILAAFALGAAYVVTGSVNQSCVEAGTSSAVKKMLGQARISDVATAPSADMFELGAKVQVLKQGSMYAVRAQKLYSLYKQYDSLDDLPEQEITLLEKQIFHKPLSDIWQETIDYFHSTHQPDIIAKAEKQPKKKMALVFQWYLGQSSRWAITGDPVRNMDYQIWCGAAMGAMNEWLKGTPFEAVENRHVSDIARLLMNGAACLTRIALLELLNVAVPEQVKQHLLLSH----GQYSSKQCVTEQ-----IVAEKIITKQMPDQKIESNQKTEPDQKSKVRSKESMDASTKLCLDNSKGFYKKCWDLMPGGSHYNFGDPERPLVIPFNRGEKSRVWDLDGNEHLDMFCKFGALLVGHHNEAYNSSLIEYMNKVTSVDTCDLEVAVCETMVRHIPCAEMVRFCLSGTEAVQNALRLARAFSGKNRFIRFHGHYHGNADNIMGWRKKQDLTYPVPEQFKGDLLDTLGRDPNVMTDQSFMLPWNDIDILTATIERYHDEIGAVLMEPICINGGGIFPVEGYLEKTKALCEKYNIVLIFDEIITGVRIGLGGAQKILGVTPHLATFGKALGGGAMPISAIAGRRDIMNLYTRGKVIHAGTFNGYPLGLAAIKTTFSLIEQDPGCYDRMGDIMRQISNTFVKAAEAVDLPLVVQGMPTALVYHSQNTPVMSTEGYSDKVKFCDIIIREISKRYGIQFSPLSRMYPNLLMSQDDVRFFEERIFDAMENARKVIDIAFKEGITG
131162	GC_00003107	accessoryII	XenKK7	3139	18	19	2	0	0.814461	0.933366	0.869869	PKS-NRPS	fabclavine	COG0764|COG3321|COG3321	3-hydroxymyristoyl/3-hydroxydecanoyl-(acyl carrier protein) dehydratase|Acyl transferase domain in polyketide synthase (PKS) enzymes|Acyl transferase domain in polyketide synthase (PKS) enzymes	Q|I	Q|I	MEHIAIIGVGCLFPGADSPEKYWDNLLHEKDCSTPLSAQELGVDPACYYSSEAAKPDTINYINNGHVRDFHFDGKGYHLPEEELNTLDDLFKWTIYAADQALNDSGYRQHKNILQKTGLILGSIGMPTHSTKQLMNPFYHKILQPYIRELIGQPDFKFKQFWPQANH--------SEQNLITGGYNATIAALALGLAGPRYCLDAACASALYAIRLGADYLLSHKADMMLVGSICHVDHIYIDHGFNILQVFPEKGDSIPFDKSSKGVKAGEGVGVVAIKRYSDAVRDNDKIYGVIEAIGLSNDAGTKHLLVPDQQGQNIALERAYQNCLREIDYIECHATGTNIGDQIELSTIEAFFGG----SKNSDESENIPLIGANKAINGHMLTASGMGSLLKVLLAMQHNLIPATPRVNQLVSTPQGKLNISHIVRQARPWPERHRPKRAGINAFGFGGVNGHMVISEDSPERRSACIPSQM-----QKMQKTERLAIVGIGVHLAKTEDNQTLDQTLQQGTQHFYPLPKTRWIGMEKRPDILAMRGISQPPLGSYIETFDVDCRKFKLPPNVIGAHLSCHLFLLPIAERAFLDAGYQLDGSKRNIAVIVAGGIDYSCLRYQIRNEISWQLEQSLASHGIQLSAEDTTALQEIVKDSLFPKPYPEGITGGIGNIVASRLAAHLKLNGPAFTLYNEESSPFKALELAQFMLSRQHVDAVMIASSSFGGSLENVLWDHQSDHGNQIVGDGGGVIVLKREQDVIKEKTPSYAMLDGIGISYVPDHSLDFR-----INEDAIVAAAQSSLTAAGCSVDQVGYIELYAGGRSGEIETELSALERVYGAPDGKPTAAIGTLKANYGHLSASAGLLAIIKSALQLTQCYLPILPDYPQRQTLAQHAAGKFHLPVQTQEWPASEGAPRRAAISHLGIDRSYSHVILSEPQNGKRARLTPPPVSNQPGLKVTTYTAREKTVEEFILNEQTLARFAPLRAISAQQQAVSAKEAE-----------TTQKALPPAEVNHFIRNARTQLCYLQLEQTFYQLIKQNLAQSTEIESVNQ---------------ASPMAEKTAV-AAPVIFDEHQLLELTDGSVAKILGADYAEVDNYPIRTRMPSPPFMFVSRITGLSAVKDKLEPCYIEWEYDIPENAWYAVNGRVPSFVALESSHAMIVAFTVIGCDMLFKGQLCYRAVDCSTTIYSEMPKAGEVLRGRVNITSVIRVGSRFLAGYEYLCYVGERLVFRLVATSGFFSRKEIEKAGAFDSKAYFAKARAAITENPFTLLLTD-----KSSPDRQVQKIPSYAEFLPSAFLHCDKTTFNQQDITHVMNGDLSACFGSRYGRTHSENLCTPDTRMLSRILSVDKMGGEFGLGQIVGEFDIDPEHWAFRAHFKNDPVMPGTLLVEGSEQLMKFYLFYLGLHSLPDLEAQTLTEHTTSAKFRGEVKCTRDVLQFRLTCKSIDARYTADKQ---QDGTLDSITLFFIAETLYRGNVVGISDNMGVKYIRRQ------PQQ---------TAAPEQEAAK
141865	GC_00003752	accessoryII	XenKK7	3138	15	16	2	0	0.828779	0.825756	0.827265	PKS-NRPS	fabclavine	COG0236|COG1028|COG3170|COG3321	Acyl carrier protein|NAD(P)-dependent dehydrogenase, short-chain alcohol dehydrogenase family|Tfp pilus assembly protein FimV|Acyl transferase domain in polyketide synthase (PKS) enzymes	N|I|R|W|Q	N|I|R|W|Q	MSRTY-----FLHDRKINGDIAIVGMATHFPDASNLYQFWENIIGKKDSLIDITEVSKEEYWKKEDFYHPDPTATDKTYGHRAGFVPAIDFDPVEFKIPPAILDSLSTAQLFALYVAKQAMQDAGLLDQQNSKTDRDRIGVILGGGGNGNTSFSLAARQQAPYLREIMTKAGLSEEVADEIIERAHGMYLEWNEDSFPGFLGNVACGRIASYFDLGGTSYMVDAACASSLAAIKAAIGELHSGSCDAVLTGGVNLENSIFSFLCFSKTPALSRNNVSRPFDQSADGMMLGDGVGMLVLKRLEDAELDGDKIYAVIKSVEASSDGRAKSIFAPRLEGQVKALKRAYASAGIMPADIQLVEAHGTGTASGDDTELKSLHAVFGEFQLPPKSVAIGSIKSQIGHTRCAAGAASMIKVALALHHKVLPPTINVEKPTDLLMSETSPFYVNSESRPWLRSVRNAPRRAALSAFGFGGTNFHAILEEYEKQANGRYRLNESPWVVLLKGENSAELLKQCEATLSLFTR-GSAENAIRRHLEQQDIDNLQRHQARILFVSQSTEQTVELLSTAIRQ-----LQKNSTEGWEHPHGIYYQPEGKMLDGRIVALFPGQGSQYVNMARDIANDYPEMRQALEVLDDVAVSESGHELSPIIYPVPAFSDEEYAGQQQRLTDTANAQPALGAVSAGYFNILGNMGFRPDFVAGHSYGEVTALWAAGVLSDKDFHRVSLARGRAAASASQLC-----GTGSDAGAMLAASLPHDRRGEILHRYTGVIIANDNSEQQVVFGGDTAQINQLHNELKKQGIHCRILPVSAAFHTRFIQPAYQPYREYLADINFQSPECQLFSSATAEPYSRSPQLIKELLAEQLIKPVQFRQTIEAIYQQGGRLFVEFGPKGVLGKLVSDILKNREHTVISTNPTDKGEERLQLARVQARLLAEGVKLRDINRYVRIQPVEEEKNRRLTFRLSGGFFLSEKNKARRQHALRVGDHAVVERFIAGSLPVQA------EVESPPVYEVES----RVEVIAESDLKSE--IE------TEKMVEHNQPVSAEFIRQNVLTIIQKRDNPMEQNNKISESL-NADTLN-----ELLQAQQVMSQLHQQFQTNQKEYIQLLSMLLEKQYSLMETCRDHQNLPVMLSSLSQSVQLLDKNLELYHTNHERYFMTQQSLFQSGQVTSAMSLSSMPSSPKSSPSVSHVTSPTVKYSA------------------------PVK-PVE---PVSTTE---TNIHSAERMEE--IVAVRPVVPEMPQLPE---------TEEMPVAPMVSMAASE--PANEPVKPEPEQAE--I--KVKAQKLTPEIEKLVRRLDQITEENIISQLVNIVSERTGYPQDMISPEMDLEADLGIDSIKRLEIFGAMFDAFSANLELYGETSRNKDLENFEVDSLSTIARMSSFFREMVDEAIAALYSRD-----NGLGSEQSS----SLTESHPVE----KQQKEI-----------VADRDEKSDKLRSLGFVTSTTSSASA-NVKKQLAESQRIETSAVQPVLNHHTVLNKEA-LNKE--TEKDPFAASPVSRFAVVKQALPMPEHLQDVFSSPKCWLIVDEETAGST----CANTCANSIAESLKAQGQRVVIMSLRRDQALMSDESLLDAALTDIEQQHGPIDGVIYLQAVK-----QQVKGLAEVFSEQDYRSVETTFLLAKRLQGSLTGDGKRSGYFMVIMRGDGELLTSGREYLPVVSAGITGLTKSLNIEWANVFCRTVDIDVRVKDSDVAKIVMEELQDNRTEMGEIGRGVNNERMTLALREEKALS-VTPEMQVSPRDVLVVTGGARGITAHCITELAKQSQAAFILLGRTDITAPLPVWSAGKTTLPERKAAAIDYLQEQGIQPTPVKVNNMLSRLIHIDEINATLQAIRQVGARVIYLHCDITVPEQVKTALEKAQQQFGQITGLIHGAGNLADKRIEKKTLADLHSVFHAKVRGLENVCRGLDCTSLRHIILFSSVAGFFGNAGQTDYSLANEILNKFAYLPFRN---KNKQ----IIRSVNWGPWDGGMVSDVLKRAYKAQNMVIIPLEEGVQRFVREFCDSRTRQITIGGRMYMAPKKM----------------------------------------------------------------------------------------------------------------------------------------------------------------------------------------------------------------------TP-----------------------------------------------------------
156249	GC_00004916	accessoryII	XenKK7	3137	9	10	2	0	0.863467	0.983441	0.919557	PKS-NRPS	fabclavine					MASLNHEKNLTMADFYNAIVRTFIDVTIIGGIYFFLCGLQGEAPSASVYLIIYPLVSIVTVTFEIIFDNVKSAPDKYSHKTLSNNVKKSGILINKNGSVYRLWGLIILYAVMFYIILVLPFCFVLQSISISSQLNIWLALIGSFLLISLSSCFIVSRLKYYAIELYGQLFSAEKGEVKEEDSDSHIIFNYFLPWAIIGTAIAGLLAYGYFRAESGNFTDVITVSVVAFSAGGTSYIISLWIAYVTQKQAILDIKANLLHFEKDDKLDEYSMYFLIHIFSGGVITLIFIASKFLSIEHFSLIQIIVIETIAGAAAAIAGSLAGLLRGRSKTLSEKV----
18548	GC_00000226	core	XenKK7	3136	45	50	2	0	0.873452	0.816089	0.843796			COG0494	8-oxo-dGTP pyrophosphatase MutT and related house-cleaning NTP pyrophosphohydrolases, NUDIX family	V	V	--------------------------MTQEKSVDIEWVDIVNEENEVIAQATREQMRNQNLRHRATYIVVHDGMGKILVQHRTETKDFYPGKLDATAGGVVTMGEHLLESARREAEEELGIAGIPFAEHGIFYYEEEI-----CRIWGGLFSCVSRGPFALQEEEVSAVYWLSPEEITSRCDEFTPDSLKALSLWLSRNKDLS----------------
21595	GC_00000288	core	XenKK7	3135	45	49	2	0	0.867053	0.965092	0.91345			COG0625	Glutathione S-transferase	O	O	MIDLYYAPTPNGHKIALFLEEVGLPYTIYPIDISANEQFTPEFLAISPNNKIPAIVDHQPADGGEPLSLFESGAILLYLAEKTGKLLSQNERERIRQLQWLFWQVGGFGPMLGQNHHFNRYAPEVVPYAINRYVTETQRLYKVLNTQLEKTSYLGGNEYSIADIATYPWAYCYEYQKINLQDYPAVEKWLEKISQRPATQAVYNK--------
19733	GC_00000250	core	XenKK7	3134	45	49	2	0	0.851626	0.992742	0.916786			COG1090	NAD dependent epimerase/dehydratase family enzyme	R	R	MHILVTGGTGLIGQRLVYQLLSLSHSITVLSRSPQKVYSLFSDQVECWTTLNDRNTLDGFDAVINLAGEPIVDKRWTPKQKDKLCQSRWELTEKLSALIRAGESPPSVFISGSAVGYYGDQGQSVVSEDEPPHEEFAHQLCERWEKLALQAKSEKTRVCLLRTGIVLANQGGALSKMLPMFRLGLGGAIGDGRQYMPWIHIDDMVNGIYYLLVSPELEGPFNMTAPYPIHNDQFSAILAKVLHRPAVFRIPAFVLKIVMGEAAALVLGGQQAIPKRLEEAGFGFRYFELEEALKHLLTENVRQY--
21889	GC_00000294	core	XenKK7	3133	45	49	2	0	0.93979	0.985072	0.961899			COG0163	3-polyprenyl-4-hydroxybenzoate decarboxylase	H	H	MKKLIVGLTGASGAIYGIRLLQVLQPVEDIETHLIISQSARQTLALETDYTLREVQSLADVVHDNRDIAASISSGSFKTSGMVILPCSIKTLSGIVHSYTDGLITRAADVVLKEGRKLVLGVRETPLHLGHLRLMTQAAEIGAVIMPPVPAFYHRPESVQDIVDQTVNRVLDQFDIDLPADLFNRWQGAKSVNI---
20223	GC_00000260	core	XenKK7	3132	45	49	2	0	0.941803	1	0.970029			COG0034	Glutamine phosphoribosylpyrophosphate amidotransferase	F	F	MCGIVGIVGFTSVNQSIYDALTVLQHRGQDAAGIATIDGNNEFRLRKANGLVKDVFETKHMLRLQGTIGIGHVRYPTAGSSSASEAQPFYVNSPFGITLAHNGNLTNAPELKKSLFENARRHVNTTSDSEILLNIFADELTQFPHFPLEPDDIFAAIAAMHRKIRGAYACVAMIIGHGLVAFRDPNGIRPLVLGKRTLADGHSEYMVASESVALDTLGFEFLRDVASGEAIYITEQGQLFTRQCAETPSLTPCLFEFVYLARPDSFIDKISVYNARLRMGRKLGEKIAREWEDLQIDVVIPIPETSCDIALEIAHILDKPYRQGFVKNRYVGRTFIMPGQHERRKSVRRKLNANRAEFRGKNVLLVDDSIVRGTTSEQIVELAREAGAKKVYFASAAPEVRFPNVYGIDMPNANELIAHGREVNEIRQLIGADALIYQDLSDLIAAMHEENPDIEKFECSVFDGIYVTKDIDQTYLDYLENLRKDDAMKLQGQSEIESLEIYNEG
20566	GC_00000267	core	XenKK7	3131	45	49	2	0	0.95081	0.969114	0.959875			COG1286	Uncharacterized membrane protein, required for colicin V production	S	S	MVWIDYTIIAIIGFSALVSLIRGFVREALSLITWGCAFFVASHFYTYLAVYFTRLGDELVRNGVAIAILFIATLIVGAVVNYVIGSLVQRTGLSGTDRVLGICFGALRGVLIVSAILFIADSFTPLPQSADWKQSQLIPQFSQIIRWFFDYLQNASSFLPEK------
22673	GC_00000310	core	XenKK7	3130	45	49	2	0	0.752645	0.874557	0.809034			COG3147	Cell division protein DedD (periplasmic protein involved in septation)	D	D	MASKFQNRLVGTIVLVALSVIVLPMLLDGDKKYNEEKFASIPLVPKPGDEENIDSIPPL--TQSMPSAPPEGAAEAMQTQVQ---EPQQDTDTF--------------SGSSAPESVPEPPAATAG-DTGEQVKP--DLSVTPKTETKPQV-----KVESRTESQPEVKPRAVEQAPQAVAYVVQLGALKNADKVNEIVARLRLSGHQVYTVPSSAVQGQLTRIYVGPNASKQALGSILPELRELTGLQGQIKNYTP
22771	GC_00000312	core	XenKK7	3129	45	49	2	0	0.866957	0.970799	0.915944			COG0285	Folylpolyglutamate synthase/Dihydropteroate synthase	H	H	MSDTLHIPQATSSLTMWLSYLGNLHSKAIDMGLERIGTLAGKLDLLHPAPKVITVSGTNGKGTTCHTLESILLAAGLKVGVYSSPHLVRYTERVRIQGNEPTEQDFCRVFAGIESQRGDISLTYFEYGTLAALQLFKEADLDAVILEVGLGGRLDATNIVDADIAAVTSIALDHTDWLGADREHIGREKAGIFRHGHFAVVGEPDMPQSIADVADELGAKLFCRGKDWDFAQEK-----ESWHWRTVDRQFNSLPIPNLPLANAATALGVIHCLLQQNDKVSQAIDEQAIHDGLKRAQLPGRFQIIGEKPRIILDVAHNPHAAGYLAQKLAELSRSPGSKVRGVVGMLQDKDIAGTLACLSSQIDEWYCASLHEFRGAEAAVLAEHLPD-A--RIFPDVEQAWHQAMEEASEQDIIVVCGSFHTVAHVMESL-----EEIKGRGK
22477	GC_00000306	core	XenKK7	3128	45	49	2	0	0.90448	0.987868	0.944337			COG0777	Acetyl-CoA carboxylase beta subunit	I	I	MSWIEKILNKSKIMQTRKANIPEGVWTKCDSCSQVLYRAELERNLEVCPRCDHHMKISARQRLQSFLDEGSTTELGSELEPKDILKFRDIKKYKDRLAAAQKQTQEKDALVVMKGLLHDMPVVAAASEFNFMGGSMGSVVGARFVRGVEQALEDNCPFICFVSSGGARMQESLMSLMQMAKTSAALAKMQDRGLPYICVLTNPTFGGVTASMGMLGDINIAEPKALIGFAGPRVIEQTVREKLPEGFQRSEFLLEKGAIDMIMRRPEMRERIAGMLAMMTHQPHPDA--KKE-VTEIVAE-PADVEVDININPNKEDV
21987	GC_00000296	core	XenKK7	3127	45	49	2	0	0.931286	0.984298	0.957059			COG0586	Uncharacterized membrane protein DedA, SNARE-associated domain	S	S	MEFFTHFIDFAKFIVDFILHIDSHLAELVANYGDWVYGILFLIVFCETGLVVTPFLPGDSLLFVAGALSALDSNDLNVHIMAALIIAAAIIGDAINYTIGRVFGEKLFNNPNSRIFRRSYLEKTHQFYEKHGGKAIILARFVPIIRTFAPFVAGMGKMSYRHFAAYNVIGALIWVLLFTYAGYLFGDMPIIQQNLKLLIVAIIFISILPGVIEIWRHRRATSKKASDNN----
22722	GC_00000311	core	XenKK7	3126	45	49	2	0	0.922095	0.9858	0.952884			COG0101	tRNA U38,U39,U40 pseudouridine synthase TruA	J	J	MSDTELNQSVPEAKKVKIALGIEYDGSRYYGWQRQQEVRSVQACLEKALSKVANEPIAVFCAGRTDAGVHATGQVVHFETSAQRKDAAWTMGVNTHLPADIAVRWVKAVDDEFHARFSATARRYRYVIFNHRYRPAVLAKGVTHFHYPLDEKKMHAAAQCLLGENDFTSFRAVQCQSNSPWRNLMHINVSRHGHYVVVDIKANAFVHHMVRNIVGSLLEIGCGNQGVQWMAELLALKDRTKAAATAKAEGLYLVAVDYPAHFGLPEPVMGPLFLADELVSG-
22575	GC_00000308	core	XenKK7	3125	45	49	2	0	0.91074	1	0.953285			COG0136	Aspartate-semialdehyde dehydrogenase	E	E	MSEGWNIALLGATGAVGEAILALLQERQFPVGELHLLASEQSVGSIKRFNGKNVAVRDVAEFDWSQVQLAFFAVGMEVTAQHIAQATDAGCLVIDSSGLFAAEPDVPLVVPTVNPHALAEYRNRNIVAVADSATSQVLTAIKPLIDTAGIARLQLTNILPVSVHGKAAIDELAGQSARLLNGIPPDEGRFNKQLAFNLLPLLPDAEGTVREERRIVDQVRRILQDEGLPVSVSCVQSSVFYGIAQMVSVETLRPVGVEEARDEFERLEEIQVSEEGDYPTQVTDASGADGLSIGCLRNDYGMPEMLQFWSVADNIRFGGALMAVEVAEKLMQEQFY
18797	GC_00000231	core	XenKK7	3124	45	50	2	0	0.898523	0.899823	0.899173			COG0111	Phosphoglycerate dehydrogenase or related dehydrogenase	R|H	R|H	-----------------------MKILVDENMPYAEQLFKQLGEVQAIPGRPVPEGVLEHADAFMVRSVTKVNESLLKGSAVKFVGTATAGMDHVDQPWLEQAGIGFSAAPGCNAIAVVEYVFSALMILAEQDQFQLKDKTVGIVGVGNVGGRLAARLDALGVKTLLCDPPRADRGDKGEFWPLEKLVKEADILTFHTPLNTSGPYQTYHLADAELLSALPDNRILINASRGEVVDNQALLSALQN----GKKLRVVLDVWEPEPNLSLPLLELVDIGTPHIAGYTLEGKARGTTQVFEAYCEFLGKPQKTALSDLLPESDFSHITVRGEVTQSILKRLMHLVYDVRRDDAPLRQVAGQNGAFDQLRKNYPERREWSSLTVHCDSESSAQLLSQIGFDAKVI------
105959	GC_00002149	accessoryI	XenKK7	3123	31	37	2	0	0.825015	0.869974	0.846898			COG1917|COG2207	Cupin domain protein related to quercetin dioxygenase|AraC-type DNA-binding domain and AraC-containing proteins	R|K	R|K	---------MMFQLPDWDMPNTLIFRDETLNADTEFMLHSHPFGQLIYVVCGVMEMTVEGQRFLAPPEFCIWIPKNSVHSSYNRKTMRFWIIDISPQLSKSLPPHPCLIRLSSIFHAIMQDFFSRKVIRPQTDKDQRLTQILIDQLELSPSQNTYLPSSKDKLLAPILQELEHNPADNTSLVEWAKKRYTSERTLSRRCQQELGMSFSEWRQRLRFLHAISLLAQGKSVYEVAFDVGYSSSSAFIAMFQQIAGTTPERFR-KG----
28250	GC_00000426	accessoryII	XenKK7	3122	44	48	2	0	0.865045	0.954013	0.907353			COG0697	Permease of the drug/metabolite transporter (DMT) superfamily	R|G|E	R|G|E	MFYTQLNSMKNLLFPLIAVLIWSANAVVSKSAATSIEPGAIAFYRWFVAFLILTPFILLPVLKQWKTIIPHWWKLLVLGFLGMVLNQSLIYYAAHTVSATLIGILTSLIPLLTIILSIFVLRITPTVGIILGSALSLFGLIWLVGKGEPSTLLENGLGIGDVMMFIASAAYALYGVLTKRWAIPLPNWQALYIQIGFGVLLLSPNFMMTEDVQLTSDNIPLVLFAGIPASIIAPYVWIQGVSRLGANMTSIFMNLAPVFTAMIAIVVLHEKMYSYHLIGGGIVLAGVMIAQQLRTPINSYKKQTEKSIKS---
20419	GC_00000264	core	XenKK7	3121	45	49	2	0	0.885299	0.941062	0.912329			COG3181	Tripartite-type tricarboxylate transporter, receptor component TctC	C	C	---------------MKILKTLLVTTGLLFSVNT-FATS------APDRTECIAPAKPGGGFDLTCKLAQVSLLETKVINSPMRVTFMPGGVGAVAYNAIVAQRPAEPGTIVAFSGGSLLNLAQGKFGRYNVNDVRWLAGVGTDYGMIAVRQDSPYKTLKDLLNVFQSNPANLVFGAGASIGSQDWMKTALLAKEAGIDPHKMRYVAFEGGGEALTALLGNHIQVFSGDISEALPYLTSDKIRVLAVYADKRLDGVLAGIPTAKEQGYDIVWPVIRGFYMGPKVSDEQYQWWVNTFNKLQQTDEFKKQRELRGLFEFNMTGKELDDYVRKQVTQYHEMAKSFGLAK
30285	GC_00000469	accessoryII	XenKK7	3120	43	47	2	0	0.867256	1	0.928909							MSDRIFAVIWLVLCGIGLVIGWGIHSEYSYEPLGPRPFPIAIISLMALCALLLLFKKPEIVNWPAPQTLLRLLLLIISLIFYAGTFEWLGFPLATTLLTVSIALLFNATLPAAIISGVILGISLFFIFDHLLDVTLPIGSLFR
35220	GC_00000574	accessoryII	XenKK7	3119	43	47	2	0	0.944346	0.990608	0.966924			COG3333	TctA family transporter	R	R	MDTWIYLTHGFEVALIPKNLIIALIGCFIGTVVGLLPGLGPINGVAILLPLAFALKLPAESALILLATVYIGCEYGGRISSILLNVPGDAAAIMTALDGHPMAKQGKAGVALSISAVSSFCGSILAIAGIILFAPLLAKWSLAFGPAEYFALMVFAIACLGSMMSQNPVKSLLAALIGLGLATVGVDSNTGVYRFTFDSVHLSDGIQFIVVVIGLFSVSEILLMLESTSTGQKVISKTGRLLFNKKEAKACTGPILRSSVIGFFVGILPGAGATIASAITYMTEKRISGNSDSFGKGDIRGVAAPEAANNASACGSFIPMLTLGVPGSGTTAVMIGALTLYNITPGPAMFTEQPDIVWGLIAALLIANILLLIMNIPMIGLFTRMLSIPLWFLVPVIASISAVGVYAVHSTTFDLMLMVGLGVFGYILRKMNFPMSPLILGFVLGEMLEQNLRRALSISNGSFDILWSSAIAQSLLVLAALVLIIPPTLRIIRKKRQKSR-KIYSQST
18497	GC_00000225	core	XenKK7	3118	45	50	2	0	0.940014	0.969336	0.95445			COG0304	3-oxoacyl-(acyl-carrier-protein) synthase	Q|I	Q|I	MKRAVITGLGIVSSIGNNQKEVLKSLKEGLSGITFSEEFKEMGLRSQVWGNVKLDTTGLIDRKTQRFMSDASVYAYLAMDEAIKDSGLSDDQVSNLRTGLVVGSGGGSPHNQVVCADGMRARGLRGVGPYMVTRTMASGISACLATPFKIKGVNYSISSACSTSAHCIGHAVELIQLGKQDVIFAGGGEELSWEIACEFDAMGALSTKYNETPDRASRTYDQNRDGFVIAGGGGIVVVEELEHALARGAHIYAEVIGYGANSDGMDMVAPSGEGAVRCMRMAMDGIDGEVDYINTHGTSTPVGDLKELEAIREVFGDNTPAISATKAMTGHSLGAAGAQEAIYSLLMLEHGIIAPSINIEELDEKALGMNIITEPTERELTTVMSNSFGFGGTNASLVMRKYSD
22967	GC_00000316	core	XenKK7	3117	45	49	2	0	0.830316	0.951515	0.886793			COG0665|COG4121	Glycine/D-amino acid oxidase (deaminating)|tRNA U34 5-methylaminomethyl-2-thiouridine-forming methyltransferase MnmC	J|E	J|E	-----MKNSIVKNSAISSATLSWNEQGTPISEQFDDVYFSNQDGLEETVYVFLKGNHFPQRFSTHPRSDCVIAETGFGTGLNFLAIWRAFSAFRQQSPDATLKKLHYISFEKYPLKIADLKNAHQRWPELQPFSEELCQQWPLPLSGCHRLILDNGAITLDLWFGDVNELLPKLTSGLNSKIDAWFLDGFAPSKNPQMWSEQLFTSMAKFSRPEGTFATFTSAGLVRRGLQEAGFDVKKIKGFGRKREMLTGFLLPTAHN--PSSDTPWFTRQS------------ATYTDDIAIIGGGIASALTALALLRRGAKVTLYCQDEHPAQNASGNQQGALYPLLNGQNDPLERFFTSAFTFARRQYDHLTDQGVLFDHQWDGVIQLAYDEKSDKKISGILQTVWPEEIAVEMDRQQLSQISGLDVNFHGVHYPQGGWLYPGQLTQEAIKLAQQRGMCTHFNHKIIRLAQDENGWQLHIEHQGQVQL----KTHKVVVIANGHCLPQFEQTEKLPVTAVRGQVSHIPTTERLSQLKSVLCYDGYMTPVNPHNQYHCIGASYQRNFLDIEYSSAEQQENRDRLLKCFPDVEWVKEVDISENKSRQGIRCVIRDHMPMVGNVPVLREILEKYANLPQQMRSGEKIDESPCYPDLFVIGALGSRGLCSAPLSAELLAGQIFGEALPLDDETLAALNPNRFWVRKLLRGKKVKTEKP--------
116169	GC_00002469	accessoryI	XenKK7	3116	25	29	2	0	0.800972	0.868185	0.833225			COG0456	Ribosomal protein S18 acetylase RimI and related acetyltransferases	J	J	------------------------MFTIRPTQLSDINQLAIIENSAAQLFCLIPELAWISDGHVQTEQQHLGYITQHNSWVAINNKGVPVGFILAKPLEDGLHIFELSVHGDWQRNGIGKKLMETVIQVAEQRQLQSVTLTTFRNILWNAPFYQKLGFVILEPQEMSEELQQILQGEIEYGFSAEQRCAMKRPIII-------
155979	GC_00004889	accessoryI	XenKK7	3115	9	10	2	0	0.812713	0.828389	0.820476							MRIEANVVQREYGDHNQQYKKYFLPESISFSTFNLTGRTEMNVILEKRFENMGVDVSQLKTDVSLLKTDVTQLKTDVTQLKSDVIELKTDVKQLKTDVIELKSDVTELKTDVKQLKTDVIELKSDVADLKTDVTELKIDVGIIKNTYATKADIESVKVLIHTEIASVNKEMASI--------------HKTLLEKITSQTKWMVTMMFGFSGIIIAAMKLMLPS
31367	GC_00000492	core	XenKK7	3114	45	47	2	0	0.90891	0.910147	0.909528							MLAEFETRILAQIDDMVEYASDDELFAGGYLRGHLTLAVAELELEGANTIEQLHQRVEESVQKAIKAGELTPPDQVLILSTWK----KLLDSARA------
30333	GC_00000470	core	XenKK7	3113	45	47	2	0	0.87747	0.988888	0.929854			COG3101	Elongation factor P hydroxylase (EF-P beta-lysylation pathway)	J	J	MAEHHYQQLIEIFDNCFSDDYNTRLIKGDDEPIYLPADDREVYNRVVFAHGFYASGLHEISHWCIAGTERRKLVDFGYWYCPDGRDAQTQAEFEKVEIKPQALEWLFCMAAGFPFNISCDNLDGDFEPDRFTFQRKVHAQVIAYLENGIPLRAARFIRALQSFYNTPSLKAEHFPDPENPFAN--
37759	GC_00000628	core	XenKK7	3112	45	47	2	0	0.872933	0.96366	0.916055			COG0730	Uncharacterized membrane protein YfcA	S	S	MEWSL-LGPEVYGFLFLVALVAGFIDSIAGGGGLLTIPALLSTGITPVQALATGKLQAVGSSLSASLYFIRRGIVSLHSQRFAITMTVLGGMSGALLVQFVSPDLLRYALPVLVMIIGLYFLLVPNIGAEDRPRRLGPIAFGCLAGGGIGFYDGVFGPGTGSFLALSYVMLCGYNLAKATAHAKVLNCAANLGALVFFILGGQVLWLLGFVMLAGQMIGARLGAGLVLSRGQKLIRPMLVTISFLMSIKLLHEQHGETIRSWLAFYF
37900	GC_00000631	core	XenKK7	3111	45	47	2	0	0.954593	0.999767	0.976658			COG0082	Chorismate synthase	E	E	MAGNSIGQFFRVTTFGESHGLALGGIVDGVPPGIVISEADLQIDLDRRRPGTSRYTTQRREPDEVRILSGVFEGVTTGTSIGLLIENTDQRSQDYSAIKDVFRPGHADYTYEQKYGLRDYRGGGRSSARETAIRVAAGAIAKKYLFEKHGIRVRACLTQMGDIHCEMKDWDLVEQNPFFCPDESKLTQLDELLRSLKKEGDSIGARVTVVAENVPAGLGEPVFDRLDADIAHALMSINAVKGVEIGDGFGVIGLRGSENRDEITSQGFTSNHAGGILGGISSSQPIVAHIALKPTSSIMVSGKTINRQGEEVDMVTRGRHDPCVGIRAVPIAEAMMAIVLMDHLLRQRAQCADVSPSLPSW
34140	GC_00000551	core	XenKK7	3110	45	47	2	0	0.879334	0.997055	0.934502			COG2890	Methylase of polypeptide chain release factors	J	J	MDKIFVDEAVAELHTIQDMLRWATSRFSAAGIYYGHGTDNPWDEALQLVLPTLHLPIDIPENMMASRLTTTERHRIAECVQRRINDRIPIAYLTNRAWFCGHEFYVDERVLVPRSPIGELINNQFAGLLPQEPSTILDLCTGSGCIAIACAHAFPEAEVDAVDISADALAVTEQNIENHALLHRVIPIRSDMFRDMPPMKYDLIVTNPPYVDEEDMSDLPDEFHREPELGLAAGVDGLDLVRRILATAPDFLTEEGVLICEVGNSMVHLIGQYPDVPFTWLEFEHG-GGGVFMLTRSQLVEYHEHFHLFKD
6557	GC_00000044	core	XenKK7	3109	45	92	3	0	0.852147	0.97713	0.910369			COG1113	L-asparagine transporter and related permeases	E	E	-MQNTSQLKRGLSVRHIRFMALGSAIGTGLFYGSAGAIQAAGPAVLLAYIIGGAAVFMVMRALGEMAVHNPVPGSFSHYASHYLGPLAGFLTGWTYVFEMLVVCLADVTAFGLYMKFWFPHVDQWIWVLGIVLFIGAINLCNVKVFGEMEFWLSIIKVVAIIAMIVGGFAIMMFGFNQGTDHATGLSNLWEHGGFMPNGVTGIIASFTVVMFAFGGIEVIGITASEAKNPTYSIPRAINAVPVRILLFYVLTLFVLMCIYPWNQVGQNGSPFVQIFSSLNFNYAAHILNLVVITAAISAINSDIFGAGRMMYGMAQKKQAPAFFNKLTKHGVPWVTVLVMSVILLVGVWLNYILPEEIFLIIASIATFATVWVWLMILLSQYMMRRKMPAEEAKQLQFPVPFWPIAPMLTIAFMAFIIVVLGYFPHTRVALYVGLGWVALLTACYFLWVKTSGEKKA----------
35174	GC_00000573	core	XenKK7	3108	45	47	2	0	0.905783	0.985522	0.943972			COG2986	Histidine ammonia-lyase	E	E	MKYITIHPGKMTLEELRHVYQHPVQITLDEQCFAAIENSVECVNRIINENRTAYGINTGFGLLANTRIAEQDLEELQRSIVMSHAAGVGEPLPDEIVRLMVVLKINSLARGYSGIRLEVIQALIALVNAEVYPCIPAKGSVGASGDLAPLAHMSLLLLGEGKARYRGEWLPAKEALAKAGLQPFTLVAKEGLALLNGTQTSTAFALKGLFAAEELLASAVVCGALSVEAALGSRKPFDARIHEVRGQQGQIDVAALYRFVLEEKSDISASHENCPKVQDPYSLRCQPQVMGACLTQIRHAADVIMVEANAVSDNPLVFTEQDEVISGGNFHAEPVAMASDNLALALAEIGALAERRIALLMDSNMSQLPPFLVKNSGVNSGFMIAQVTAAALASENKALAHPSSVDSLPTSANQEDHVSMAPAAGRRLWEMADNVRGILAIEWLTACQGIDFREGLKSSPTLEKARHILRNKVKYYDKDRFFAPDIEAAIQLLAEQQLSALLPADKILPIGNILKNHIN
35409	GC_00000578	core	XenKK7	3107	45	47	2	0	0.936277	0.923591	0.929891			COG2987	Urocanate hydratase	E	E	------------------------------------MTTQNNKFSNAVIRAPRGTKLTAKSWLTEAPLRMLMNNLDPDVAENPHELVVYGGIGRAARNWECYEKIVETLKNLESNETLLVQSGKPVGVFKTHENAPRVLIANSNLVPHWATWEHFNELDAKGLAMYGQMTAGSWIYIGSQGIVQGTYETFVEAGRQHYNGDLTGRWVLTAGLGGMGGAQPLAATLAGASSLNIECQQSRIDFRLRTQYVDEQATDLDDALARIERYTREGKAVSIALCGNAAEILPELVRRGIRPDMVTDQTSAHDPLHGYLPVGWTWEEYCRRAETEPEHVVQAAKASMAQHVAAMLDFQKQGIPTFDYGNNIRQMAKEMGVENAFDFPGFVPAYIRPLFCRGIGPFRWAALSGDPQDIYKTDAKVKELLPDDNHLHRWLDMARERISFQGLPARICWVGLGDRAKLGLAFNEMVRNGELSAPIVIGRDHLDSGSVASPNRETESMKDGSDAVSDWPLLNALLNTASGATWVSLHHGGGVGMGFSQHSGMVIVCDGSDEAAERIARVLHNDPATGVMRHADAGYELAIQCAEEQGLNLPMLNTR-----KEDTQAAEIK
33388	GC_00000535	core	XenKK7	3106	45	47	2	0	0.873051	0.922813	0.897243			COG2188	DNA-binding transcriptional regulator, GntR family	K	K	#NAME?
26858	GC_00000397	core	XenKK7	3105	45	48	2	0	0.888611	0.961764	0.923741			COG0010	Arginase family enzyme	E	E	MKLWHPTSENIWQGRNDLAEANNALRMFQTIKQPADFSPEQYPNHIALLGFECDEGVKLNQGRPGAKSGPEYLRQSLANMASHDGHELLVDLGNIRANSGQLSEAQSALSDAVYACQSQKMRTLIFGGGHETAFAHGMGIYRAFPAQRVGIINFDAHLDLRNAPQATSGTPFRQLADYCHQQQRPFNYSCVGASLASNTQALLDEANHLDVTIIWDTQCIDSMLDKVQQQIQDMLNQAEIIYMTIDLDVLPIWQMPSVSAPAALGVPLERLLSLIQPICQSKKLQAVDLVELNPLYDIQGMGGKAAARLAWQIVHWWNG--
35879	GC_00000588	core	XenKK7	3104	45	47	2	0	0.856339	0.938498	0.895538			COG1228	Imidazolonepropionase or related amidohydrolase	Q	Q	MSIELKDTDIIWRNARLATMNPTISK----------MDGKHNYGILEQYDLIIRDEKILAVLPTESVPASRCKVIDAEQRLITPGLIDCHTHLVFGGNRASEWEQRLNGISYAQISAKGGGINATVNATRQSSAQQLEISAQKRLSALIAEGVTTIEMKSGYGLDLENEEKQLEVIRILGQKNPIEISPTLLSAHAVPPEYKHNPDAYIDLVCNTILPNLWQKQLFESVDVFCESVGFSLEQTKRVFDAARRLNIPVKGHVEQLSNLGGTELVADYQGLSVDHIEYLDEKGVQAISRSGTVAVLLPGAFYFLKETQCPPIALLRQYRVPMAISTDFNPGTSPFTSLRMMMNMACVQFGLTPEEAWQGVTIHAARALGRAESHGQIAAGYMADFIVWDAKEPVDILYELGRNPLVYRVYRGVITHNFL------------------
33059	GC_00000528	core	XenKK7	3103	45	47	2	0	0.90018	0.946147	0.922591			COG2840	DNA-nicking endonuclease, Smr domain	L	L	------MKKKKPL-NEEDISLFRTSVVGTRRITQDKVLHSPKRKKISQMAPERLMQEQVDASYYFSDEFQPNLDMEGPTRYVREGAN-HYELKKLRRGDYPPELFLDLHGLTQLQAKQEIGALIAACRRENVYCACVMHGHGKHILKQQTPLWLAQHPDIIAFHQAPKEWGGNAALLILVEQDEFIQR-
32871	GC_00000524	core	XenKK7	3102	45	47	2	0	0.814315	0.862352	0.837645			COG2062	Phosphohistidine phosphatase SixA	T	T	------------------------MFVFIMRHGDAAFNSISDATRELTPRGCQESQKMALWLGQQKPEIDCVLVSPYIRARQTLQVVRESLVLPDSEEMLEELTPSGDAELVASYLQVLAEQGKKAILVVSHLPLVGYLVSELCPAQAPPMFSTSSIACVELDEQTQKGRLLWQTSPAQL---------
37571	GC_00000624	core	XenKK7	3101	45	47	2	0	0.872705	0.955566	0.912258			COG1024|COG1250|COG1250	Enoyl-CoA hydratase/carnithine racemase|3-hydroxyacyl-CoA dehydrogenase|3-hydroxyacyl-CoA dehydrogenase	I	I	-MAL--DETI-MSA----EQSVFSFSVRDDRVGVITIDVPGEKVNTLKAEFVEQFLAVFEQAQQVSGLKGLVIISGKSDTFIAGADITMIAGCQTQQEATALAEKGQELFDKIASYSLPIVAAMHGACLGGGLEFALACHARICSLDDKTRLGLPEVQLGLLPGSGGTQRLPRLIGVSSALDMILTGRQLKAKQAKRLGVVDDAVPLDILLDVAVQYVKK-----------GVAKRKPLAWSQRLLASALGRPLLFRMVQQKTRAKTHGHYPAPERIIDVIRLGLDKGQKAGLQAEAKAFGELAMSSESSALRSLFFATTSLKNETGSSELPAQIRHVGILGGGLMGGGIANVTATRGHLPARIKDINEKGINQALKYTWDMLSKRVSQRRLTPSKRSRQMSLLSGTTDYSGFKQADIVVEAVFEDLVLKRKMVAEIEANTKAETIFASNTSSLPIHQIAEIAKRPEQVIGLHYFSPVDKMPLVEVIPHAGTSEKTIATAVALAKKQGKTAIVVGDKAGFYVNRILSPYINEAGYCLVEGEPIEHIDKALVDFGFPIGPINLLDEVGIDVGTKIIPVLVDQLGERFTPPAILDAVLNDDRKGKKNGRGFYSYA------TKKN--KFWSFRKNS-KEADSSIYSLLKVQPAAKMSRSDIAQRCLMLMLNEAVRCLDESIIRSPRDGDIGAVFGIGFPPFLGGPFRYMDKLGSRHVVETLQRLAQQYGDRFAPCERLIQMAEQDKRFYE
63622	GC_00001190	core	XenKK7	3100	45	46	2	0	0.937815	1	0.96791			COG0183	Acetyl-CoA acetyltransferase	I	I	MSRSSTKVAQQKERVAIVSGLRLPFAKQATNYHGIPAVDLGKAVVSELVIRSGLPPEKIDQLVFGQVVQMPEAPNIAREIVLGAGLSVGTDAYSVSRACATSFQAIANVAESIMAGTVNVGIAGGADSSSVLPIGVTKSLARTLVDMNKAKSLSQRLNLLSRLKLKDLLPVSPAVAEYSTGLRMGDTAEQMAKTYHISREAQDELAHRSHLMAAKAWEKGLLRDEVISAHFPPYRESLQEDNNIRKNSELTSYAKLRPAFDRKYGTVTAANSTPLTDGAAAVILMSESAAKELGMVPLGYLRSYAFSAIDVWQDMLLGPSYATPLALDRAGITLNELSLIDMHEAFAAQTLTNLKMFASDKFAREKLGRSQAIGEVDMDKFNVLGGSIAYGHPFAATGARMVTQTLNELRRRGGGLGLTTACAAGGLGAAMVLEVE
117127	GC_00002502	accessoryI	XenKK7	3099	28	29	2	0	0.838445	0.950512	0.890969			COG3691	Uncharacterized conserved protein YfcZ, UPF0381/DUF406 family	S	S	MTDVIKRHGANETAACCCVDVGTVIDNEECTASYQQIFASSQEADAILNILTEKAKKVESDPCII--SHKIEEVHDGMQLTIDFTFSCQAEAMIFQLGLR
65784	GC_00001237	core	XenKK7	3098	45	46	2	0	0.837803	0.924428	0.878986			COG2067	Long-chain fatty acid transport protein	I	I	MNQKNLFSRSALAVAVAIISSNANAAGFQLNEYSSSGLGRAFSGAGVVAEDASEGSRNPAAMTLFDRPSFSGGFIYVKPKVDITGESPV------TKNSTDAKNIAPNAPVPNLHFITPVTDELFVGASITSNFGLSTNFSNNYAAGSIGGKTSLKTGNFNLAGAYKVNDQFSFGLGLNAIYADAEIVRHLGEV--GSALS---QALG-------------KNIPASTEVARLEGKDWGYGWNAGLLYQFDENNRYSLTYRSKVKVKFKNGDYSNQLP-----YIDTPFLKIPGLAGKTIKGTLDLNLPDMWEISGYNRVAPQWAIHYSFLYTGWNSFKELKGEPKNGGDKPLFEKHEGFRNAYRISLGTTYYHDDNWTFRTGIAFDESPVPAQNRSISIPDQNRFWLSVGTTYAFNKDTSVDVGISYMRGKKVHVNEELPKDLQKGPFATTYDFDSKGTAWLAGVGLNYTF
153170	GC_00004615	accessoryI	XenKK7	3097	9	11	3	0	0.762624	0.764757	0.763689			COG3206	Uncharacterized protein involved in exopolysaccharide biosynthesis	M	M	-----------------------------------------------------------------------------------------WL-----------------------------------------------------------------------------------------------------------SESYQKREFNHSYATLDLEIAMALLDGDFDCWEIMSQEMASAKKMMADSDETWRRWSTQFRIRTDALSIPREDIFRVVRAGKQRPEFLTDSGAMKAFINHALGDTASSDELPD----TTDKPVPTPETTVTNDSAGEPKTQQAAP-EVK----EAKPRRTRKAKPAKEEIVPEPEEITPEMDTDVPAIAETVPETDKTAPKMAANDEGTLLPPGSRQNTSNDNFQHRADLLEEAIKARGNEQQANLRIWNAVQRTDPRFTKPLEGMGYSGTSINSNYMFMRSTEIFGPIGKGWGYDILEEKSIDGIPMTEPVLDERNKHIGTRFLRDGDGSLIFTQNHSIKIVFWYADEYGERSSFISYGATPYRYQSSYGPKADGEVLKKSLTDAIKKALSMLGFSADVFMGMYDNPEYLAENKI-EFGIKAASDKAEDLTRLRKELDEKFARNTETMKTAVTKNELRGITSTLTREIDVHLKNAKSIGDKEYERYLSGRLRRLTEIEKACVTKLEEANQ
155632	GC_00004854	accessoryI	XenKK7	3096	9	10	2	0	0.888161	0.90338	0.895706							#NAME?
161263	GC_00005496	accessoryI	XenKK7	3095	7	8	2	0	0.810734	1	0.895476							MAARLEVSIFYNEEIGQCEITWSADKTEDFSPMEKSTLDQLKSALVSQLNSGIRHGQVH
158155	GC_00005123	accessoryI	XenKK7	3094	8	9	2	0	0.704514	0.968069	0.815527							MLKHQHKRYQPVTITLPDGTSVQIIADRRCAIFYDFPPEVRIEQVDNHQKAENGSSFLTRKPD
155522	GC_00004843	accessoryI	XenKK7	3093	9	10	2	0	0.854764	0.9343	0.892764							MQLWQPGQQLLTDFDIKLGRLAASVKNTPCDQADIIRACDTADRIIISIMRQDQDHENKSRNYFT
157376	GC_00005036	accessoryI	XenKK7	3092	9	9	1	0	0.873297	0.9276	0.89963							MKINRGTISHDKLMKASAWGNREFEIGSIPDNRTIKRWIEIGQLRGKIVDGSAWVYSSERWGVDSLISSQVNKLIKDS
157493	GC_00005049	accessoryI	XenKK7	3091	9	9	1	0	0.909911	1	0.952831			COG4974	Site-specific recombinase XerD	L	L	MAGRPRKKEFRHLPNYLYFDKSKNEYRLTLVNGKRKFIGGDKAVAIAIAREYNNVMRPEQSVCISSLLKESGGKFGESLPFSDHVDKLFDRIISDEKPAANTLADWNNNIERVKAFFADIPCMEISLEHVNEYLNKYHAEASANVQNRKVSFLKKLFSYAVDESLMFDNPAERKKRKRTEKKMRRRLSLEDFKKIRIAAEPWLRTAMDLALQTTQARLEVSRIRYNIKSPQEGVCGCMWYPEPQNGIYGMLYIHRQKIQDKEASHVAIPIGEKLKQIVDDSRDSIASPYVVHRLPIKRPNKISSEVHHPTQVAPDYLSRAFSALRDKVGVAAHLPIAERPTFHEIRALAAHMFKTNGLDPQARMAHSDAKSTKVYTQNHVEWVEVPHGEIAI
172528	GC_00007501	accessoryI	XenKK7	3090	3	4	2	0	0.689259	0.980586	0.80951			COG2110	O-acetyl-ADP-ribose deacetylase (regulator of RNase III), contains Macro domain	J	J	MNNKEIRQNVWPDYDRNYDYFYSASAPGFVYRPYDDPENYPADLKPISNDLHNQLLDGQANGKRIVADGNGYPVLADPLPPTPAQLQQQAESEKRYRLSQAKEKIDIGQDAVDLDMATKEEKAALLAWKKYRVLLNRVDCSTAPDIVWPEQPE
181486	GC_00010880	accessoryI	XenKK7	3089	2	2	1	0	0.797917	0.582766	0.673578							MKNPNLIPKPFAQNGQKDAIPANYKSDLPSQKATWDTGFPQITMMPVTAGGLPPSGRDFNGILNQISDNIVYLSQGGKFKYSQEYADSTGGYPKGAILQSDDETREFQSLTDNNKINFNKESSEIVSAAWKQVSTTQLLDELNKKLNRSDVVQSVGNSKTQVMSQNAVTDSLNTKQDKGDYATNTALNQVNDNANNRLEKEKNGEDIEDKNTFINNLGLRDTVDRAHHSLDRRTGGEVNGDILSQENISAKGIMSADKGFHAGTAILTPWGDIHGTEW-DGWISHWIKRHYGKKNAAEFMAGNKGWWQDGSSGIIFQYGALSVSGGNFDFPRAFSNECFAVLVTNTNSQGSRIDNAFGYQINRFQFYAASKTEGGDIGRYPVAWWAIGR
156598	GC_00004951	accessoryI	XenKK7	3088	8	10	2	0	0.900167	0.99567	0.945513							MIGIKDTFLSQYANSPAICTILNNFNDTVDPRASTDEFYHLAVNVLTAKGFGLDIWGRIVGIGRDLSIPDPNADYFGFKETEKYTPFDQSPFYSGGASDMSYKMDDSTYRDVILMKAHSNILYATAPNINRFLKSRIFTGRAYYLITGHMTARYVFEYRLSELEKNLIYHHHILPHPSGVQISIAELPAGEFFGFYGTGFQPFGQAAFAQ
156639	GC_00004955	accessoryI	XenKK7	3087	8	10	2	0	0.881547	0.842364	0.86151			COG3299	Uncharacterized phage protein gp47/JayE	X	X	MIPKLQITPQGILAPPTQEVIDGWWQVLKGCFGDNLNTDMNTPQGQLVTTLTAIITDERNFFIHLLNNFDPRYADGLMQDALGYIYFLQRKQATKSVAEITVNGLVNTAIPVGFQVADNVGRTWSTQTEVTIGDDGLVTVHVYCDVIGRIEAAAESINRIVKAVAGVDSVINKQAAIVGKEAESRQEFELRRQQSVAVNAKNTNAATQGAVGNIKGVIDCYVIDNPSNETKTVGFTNYPLIRNSIAVSVVGGNDNEIARHILSKAGSGCSFVGNNTVKYEDTENFPYMPPRYEVTFIRPHHIPVEFIITFEDKLKLTHQDKEAIRQAVMNEFTTGRGKGRIAKKLIASDYICVVAQAATERLIAVQVARKGEAVANYLEFGIDEFPVLSVDDIRIAS
158089	GC_00005116	accessoryI	XenKK7	3086	8	9	2	0	0.95497	1	0.976966							MRTLFLMPATWDLTLDAAGNIAMASDQYARAQSVANACRVFVKDLYYSQGDGIPYLEEILGKNRYSLAMYRKYLEDAAMSVEGVMSATAELSTANDRVVRGRILFTDINGTKGAIEL
159169	GC_00005236	accessoryI	XenKK7	3085	8	9	2	0	0.896867	0.995773	0.943736			COG4540	Phage P2 baseplate assembly protein gpV	X	X	MPPSK-SERVLLYDPQTTAGGALSQETIIWSLIGRIGTVTICRVEKIHGGGVGPVGYVDILPLVQQVDGAGNIYQNATVYNVPYFRYQGGENAVILDPKVGDLGFCFTASRDISKVKRTKNSAPPGSKRKYDMADSLYLGGLLNGAPSQFIHFLESGMDIVSTGIVNVKATKIVLDAPVETTSTIQAKSNITDNTTINSQSMAGMREIYNTHTHPEHGQGSNTSPPNQKA
153914	GC_00004683	accessoryI	XenKK7	3084	9	11	3	0	0.844078	0.8162	0.829905							MKFNRKVIKITLTLSGKDESFTSASQNKLSATGLRINAEINYGNGAITPYARVKAYGLPIEIMEKLLRKKWGNFEALRNMMTIEAGEEGEALAQVFRGGITFAYPDFGDAPNASLVIESQTAVLDKMQGVNAESYEGEHDVAAIIATICQRMGYTFESNGVSVKVSDPYLHNTDIDKIRQLAHAANLDVYIEDKNVAITYKDSPRRTLKIPVISPETGLISYPIPTNLGVQFKCFYDPLVRFGGIVRITDSLIKICNGDWL-VFGIRTILETEQDSAQWAMEVSASRRGENYAAIKK
158997	GC_00005217	accessoryI	XenKK7	3083	8	9	2	0	0.926132	0.886985	0.906136							#NAME?
151543	GC_00004468	accessoryI	XenKK7	3082	10	12	2	0	0.88257	0.772048	0.823618							MFGK------PDIPNWKGVPNAAIDAGISLGGAALINTLFGNYWGIFNQYGIPLLLADSVISLQYQNQYRVVSAPIENGSFASYNKVGEPYKVTVQLSKSSGGTLERGAFLSQLEILAKSTLKFHVVTPEFVYINAAIVGYDLAREAKDGTTLIKVNVHLEEVREVKVKYDKEEVKNPDDAKKKDTGDQTQKVEAQQQEVN-G--------ILDDILDSRKTKLKGIGDFSERVGGALGKALDKGKELLEMGRQQINGGGFF-
127085	GC_00002903	accessoryI	XenKK7	3081	21	21	1	0	0.891938	0.992931	0.939729			COG2026	mRNA-degrading endonuclease RelE, toxin component of the RelBE toxin-antitoxin system	V	V	MKFNIEFDERALKEWQKLDGSIREQFKKKLRKLQDNPYIESARLHGDLTGCFKIKLRASGFRLVYQVIDEEIVIWVIAVGKREDSKAYKIASERIAR
119055	GC_00002570	accessoryI	XenKK7	3080	26	27	2	0	0.929845	0.966358	0.94775			COG3077	Antitoxin component of the RelBE or YafQ-DinJ toxin-antitoxin module	V	V	MSTIQIRVDEELKKSAYQALEKMNLSPSDAMRLFLRYVAENEKLPFTEVSVMVSEQDEDEDILDVVRERLKTPAKRIRVNLDEI---
176632	GC_00008725	accessoryI	XenKK7	3079	3	3	1	0	0.837578	0.986943	0.906147			COG3617	Prophage antirepressor	X	X	MTSIAIRESHNTNQIIISDITIHQDSHGRYSLNDLHTASGGEQKNKPVHWLDTQQTNDLIEEISKVGFSTFEPVFIKKGRYGGTYVCKELVYSYAMWISAAFALKVIRAYDALVTGQI--EVKPRKQPKQIAGRITPDQQEAIKQLVLNRGKALPKESQAKAMITMWSALKTHFGCTYKEIESEQFTEALSLAARVPLEGELLSKEELPAPKIQSQLSDDELITLCWSWHYLMMCRAAMDDIYPLLDVAEHKRAKDFHTMPRESAFNAGMMQSILQRLTNHLTPNI--FDNTRILNNLRQESLTK
167134	GC_00006373	accessoryI	XenKK7	3078	6	6	1	0	0.803717	0.764737	0.783742			COG4691	Plasmid stability protein	V	V	MKGMRGIPPTGVRLPDELKEKLQERAAKNGRSLNSEIVMMLQSVIDEELQPKKIDELAQLEADKFKAALLETLKKMSHE----
164046	GC_00005876	accessoryI	XenKK7	3077	5	7	2	0	0.727776	0.755871	0.741557							MSKAIREEGNVAYVIGWIDLDQNPHSEYDKGNSNVESRNKEEHMSTG-LSKTELEALLRANKAEVDVVAATMKQEMTEWKGQQTTLFANLNISL----AKIDGKLD-------AVEGKIDGLKTSLTTTQWATSIGLTLVTIIMSAVMLTSSWIISGKNTSSSPQPTT-QSQQVEPAKK--
182103	GC_00011189	accessoryI	XenKK7	3076	2	2	1	0	0.960961	0.942199	0.951488							MKILFDSEEELLTELKIIKPETLTDFFSDRVNESVVCPICKSKKISIPFGFGDYEPNQATRSRFLLPVRRYPAFYSDGFHIKDYYFRAVCSNCAYEINFSVAVIVEWLREN-------
176995	GC_00008846	accessoryI	XenKK7	3075	3	3	1	0	0.852137	1	0.920166							MLRKILITLLLTAITFPSLAEPSFTVNKVTKTASINNLDKVVEGCESGKGFFTIDGFQYSESGNTIDLIKFKSLSNEIFAIPTGFDKLSKVDKQDTQKILKKGQSAFVEYVVCGSGGFMSLMNLSVPAGK
161902	GC_00005576	accessoryI	XenKK7	3074	7	8	2	0	0.78881	0.686617	0.734175			COG0741|COG5283	Soluble lytic murein transglycosylase and related regulatory proteins (some contain LysM/invasin domains)|Phage-related tail protein	M|X	M|X	#NAME?
161901	GC_00005576	accessoryI	XenKK7	3073	7	8	2	0	0.78881	0.686617	0.734175							-----------------------------------------------------------------------------------------------------------------------------------------MTEQS-----------------------------------------------------------------------------------------------------------------------------------------------------ILLEGKEAVQKRLDAQKNLVISTKEELELNRKLREQNAVLSQQWEGLKTLVANYLIPRLLKLSQMVTGLLDYLNKNRETVITLFQGMAAVIGIILIPVVARAALAVLALFAPLITGTGLIFAFIAALWLLYDDYKGWKEGKDSFFDWGAMHKSFVWIMEQLEKLEKWFKGTTIGKWFTDTNGELNLLKTAFAGFATYIAVSWVGKILKAFAKVGR------GIKGIGKQAA-----KVGSKAGKLGAVGRVGAVGLAAGAAYASVDYVDAVLNSVF----GEYDWFQRFRTAPNWKYAGMAAIGQGDARWVNGEWVDNRGKGTGHHITPTTLDIPTGDPDLDRRKRKVQRGEMTLDELNG---------------------------------------------------------------------------------------------------------------------------------------------------------------------VPECQ------------------------------------------------------------------
184484	GC_00012625	singletons	XenKK7	3072	1	1	1	0	1	1	1			COG5283	Phage-related tail protein	X	X	MATLVDTLLVSLKLDMNGFASDADKAIRALDDLDKKADGASTAVVKLSDGVNEAAGSTTDFEQSNQKLAKSTDNVGKSAKNTSNVVLNFSDNIKGTTEKTQDWDKAINGAVKALAGLFTTIFVSTGLTKLIGEISSANDKIYFLSKNLGMSAETIKKWQNAAEQTGGSADGMAATMSGLSKSLWDLVTVGDAQVLTYFNALEVAVMDSQGQLRSLDDILLDMAEMPRPQAYNIGKHMGLDDGTINLA
179323	GC_00009799	accessoryI	XenKK7	3071	2	2	1	0	1	1	1							MEVIYDLYIFYIGYILGIPSAMAGISCIFSAIKTKNKGNKKAFAIFAILFLYPPIVCVYEVF
174128	GC_00007901	accessoryI	XenKK7	3070	4	4	1	0	0.936189	0.878257	0.906298			COG2963	Transposase and inactivated derivatives	X	X	MARPTKYQEAYAEQARKLCLLGYTDKELADFFEVSESTLNNWKHDHPGFLESLKKGKQVADGEVAAKLFHRATGYEHAEDDKEYV------------FPLSLSEMVF--------------------------LNPFAFIFS---
173512	GC_00007747	accessoryI	XenKK7	3069	3	4	2	0	0.664612	0.734491	0.697807							#NAME?
129429	GC_00003017	accessoryI	XenKK7	3068	15	20	3	0	0.868038	0.907035	0.887108							MNHEQFIQKNVQAELIKLGFSSSIAGMASDWAKEHYRRSASASRKGKLFDDCLSIAKAWASKYSAEKPKK---
159145	GC_00005233	accessoryI	XenKK7	3067	6	9	3	0	0.720535	0.665398	0.69187			COG3617	Prophage antirepressor	X	X	MSTALTFKEHEIVPFDNKDGKIWFTGEHLAELLGYKDSKKVANLYSRHKDEFTESMSTTAKVRTTEESIGYDNLLHDIRLYSLRGAYLIGMFSRTKVAKELRIWLLDLAEKESN-IDIGALDVTAMVQLTGQKMHDLIAAFDKASFQHRGQKGSGLMAQRKRDIKRIKDATKLALQLTQLTLPGLDDFPDDEGEPA
182973	GC_00011624	accessoryI	XenKK7	3066	2	2	1	0	0.896907	0.960693	0.927705							#NAME?
73399	GC_00001405	accessoryI	XenKK7	3065	22	45	5	0	0.713531	0.824814	0.765147							-----------MRFNLTYGVIVALIIASGA----AYLYRSGYKKQLGINNDQLIEIQQLTDRINYQNTHI-DMLHELDNKHSQELANAKTEIDTLRADVAAGRRKLRIQATCP-VSEATSSGSVGHATTVELPRETGQAVLDIREGIINDRAKLRYLQEYVSREVRYSCDN-----
8648	GC_00000068	accessoryI	XenKK7	3064	29	82	10	0	0.801122	0.897304	0.846489			COG3772	Phage-related lysozyme (muramidase), GH24 family	M	M	MEISTKGLECIKQYEGLKLKAYPDPATGGIPWTIGYGHTKDVKPGQVITEQQAEAFLHDDLQPIYLTLESAVKVALSQGQFDALCSFIFNCGAGNFARSTLLKKLNAGDYQGAADEFLRWNKAAGKVMNGLTKRRASEQQMFLS---------
12142	GC_00000115	accessoryI	XenKK7	3063	35	69	5	0	0.795625	0.805882	0.800721							------------------------MKEDPTIWVHLSDWLVSVREQGILATLAGTMAFLRGRYHGGGWLKVSIDAFMCAMFAWFIRDVLNLFGLNPDLAYIGSVVIVYLGTDFIGQWLRKAAEKKAGGTSDGNQH----
186363	GC_00014504	singletons	XenKK7	3062	1	1	1	0	1	1	1							MSDVNKPLIDKECMVSFDIISGFWKGESGALDQYGYENNSYHFGLLSGFNTDIEYIENIMSFYYAGRKTGSVDDGSLMLTVPVNKNNYQKIKSLLEKKLYITVDGTTNYISAPYVTEFGFNTNLTALYTYHGHHDDLLYDWLRTIFLPNDGVKRHICLAWK
139659	GC_00003614	accessoryI	XenKK7	3061	13	16	2	0	0.823612	0.974047	0.892535			COG0484	DnaJ-class molecular chaperone with C-terminal Zn finger domain	O	O	MKLESLPKYFSPKSIMFSDSPAATATDSFSITDVMASLGLASAQARMGIELFLAKQGINKPDEAVESLYQYALTQVHKHSAIAKLDENVKQSVLRILANYAFQDYARSAASKKPCSD--CDDGFIEAEVFSTKTYTPWRERMLVKANLSMGAEIIPSSY-AKSREVREVVKVACPTCKGKGEASHSCRCNGRGEVLDREQTELLGIPVYKICPKCSGRGYSRLKFKDVWSAL-KPLTEASKTTCYDKYQPLFEHLVTECFKEEERADSILQKLTKREIISN
173996	GC_00007868	accessoryI	XenKK7	3060	3	4	2	0	0.947797	1	0.973199							MIFTNFEEAQAYARKRRLENKEHYAINQRPQGRLTVGKCGKHRGQRPAWTTRDDERPEFYNITHSKIYKLHPTDAPLILGLLAEGLTQKEVAEKFDVSRSGIATFVRKAKANLRIK
181777	GC_00011026	accessoryI	XenKK7	3059	2	2	1	0	0.963585	1	0.981455			COG4570	Holliday junction resolvase RusA (prophage-encoded endonuclease)	L	L	MKSYNLKLPWPPGNNHLYAVVRGRKIKSDKDRKYTELIIQQIKLANQQYQLSGRLRIEIVANPPDRRNRDLDNLFKAPLDSLTQSGVIADDSLIDDIRMVRGDVIKGGRLDVQIWELEP
161351	GC_00005507	accessoryI	XenKK7	3058	8	8	1	0	0.776449	0.980501	0.866625			COG0693	Putative intracellular protease/amidase	R	R	--MKKAIFFLLNDYADWESGYLASRLNISKEWQVETASLDKGTCKSMGNFNTVITYSLEKIPRDIDLFVLIGGNSWNIKNSELKNLITFYLTSGVIVGAICGAVDFLARNGLLNNFQHTGNSQYLWNGYKEYKNGENFIKEQTVTDRNLITANGTAAIEFSEQILKTIYRNKKEEIEKEHELFRIGYYNYCNKY-GDPFS-
88487	GC_00001740	scg	XenKK7	3057	45	45	1	1	0.752854	0.879561	0.81129			COG3009	Uncharacterized lipoprotein YmbA	S	S	#NAME?
44899	GC_00000783	core	XenKK7	3056	45	46	2	0	0.868137	0.957767	0.910752			COG1463|COG3008	ABC-type transporter Mla maintaining outer membrane lipid asymmetry, periplasmic component MlaD|Paraquat-inducible protein B	S|M	S|M	MGNHKVTDKEETLAQAKISKLKSWSPIWIVPIITVLIGAWILFYHFSHQGPEVILITSNAEGIEAGKTKIKSRSVNVGVVERVSLSDSLGEVIIKARLNDGMERLLHKDTAFWVVKPQIGREGVSGLSTLLSGVFIELQPGSEGSEERKFSLLDSPPLASPDAKGMRLILTSEKAGRLSAGDPVLFRGYRVGSVETSTFDPKSRLARYQVFINAPYDGLLTTNIRFWKDSGVAFDVSSQGVRVEVAALSTLFAGGVSFDVPKGWDLGKPVQEKEIFRLYDNERNIENSLYTEHRDFLLFFSDSIRGLQPGAPVEFRGIRVGTVAKVPFYADGIKQRLDNDFRIPVLIHMEPERFEKEIGDGFYTDKELEKIISRGLRASLKSGNLLTGALFIDLDFYADEKTWKGPREIAGYEILPTTSSGLAQIQQKVTMALDKINQMPIEPLFIQATQTLEESQKTVKTAQKTMDELNRILASKEAQGLPKDLHNTLNELNRSMQGIQPGSQAYNKLVDNMQRLDQVLRELQPILKTLNNKSNALVFEAEAAQDPEPKKARN
94427	GC_00001872	scg	XenKK7	3055	45	45	1	1	0.857235	0.959615	0.905541			COG2995	Uncharacterized paraquat-inducible protein A	S	S	MCSDNHQHDR---------LVLCHQCDMLVALPELEEGKKAVCPRCDTLLTAKWKEPRNQPTGYAVSALFMLFLACLFPFVSMSVAGIVSEITLTEIPKTMFSEDYSSIAVFFLIFVQLVPAFCMLSIILLCQNIKMARRLKIELARILFQMKTWCMAEIFLAGVLVSFVKLMAYGDIAVGLSFLPYCLFCLFQIRAFQCLDRYWIWNDIESAPKIRV-----PLQTGKPGLIQGVRLCQCCTAILPAQKHQCPRCHSKGHARRHYSLQWTMALLITSAILYIPANMLPIMVTQSLGSDINSTILEGIILLWSTGSYPVALVIFIASIMVPLLKMLAICWLCWDAKRHGRYNSETMHFIYEIVEFVGRWSMIDVFVIAVLSALVRMGQFMSIYPATGAILFASVVILTMFASMTFDPRLTWDKANKKFELRNSGES
67301	GC_00001270	core	XenKK7	3054	45	46	2	0	0.92003	0.953471	0.936452			COG0488	ATPase components of ABC transporters with duplicated ATPase domains	R	R	MSLINLSGAWLSFGDSPLLDDTELHIEENERVCLVGRNGAGKSTLLRVLAKEQPLDDGQVIYEQDLIVARLQQDPPRDVEGTVFDFVAEGVKEQAEYIKAFHHTSRLVETDPSEKNLNRLAELQEVLDTRNLWLLDSRISDVLKQLALPAEAKLSSLSGGWLRKAALGRALVSSPKVLFLDEPTNHLDIETIEWLENFLKDFNGSLVFISHDRSFIRSMATRIIDLDRGKLTSWPGNYDKYLEGKEEALRVEDLQNAEFDKKLAQEEVWIRQGIKARRTRNEGRVRALKALRVEHSERRNVMGSARMQVEEATRSGKIVFELENVNYQIGDKTLVKNFSAQIQRGDKIALVGPNGCGKTTLLKLMLGNLKADSGRLHCGTKLEVAYFDQHRAALDPDKTVMDNLAEGKQEVMVNGRPRHVLGYLQDFLFHPKRAMTPVRALSGGERNRLLLARLFLKPSNLLILDEPTNDLDVETLELLEELVDGYTGTVILVSHDRQFVDNSVTECWIFEGNGEINNYVGGYFDAQQQREQTVSLR------QSSAKKEKAESKPVKAKETTKR---SNNKISYHLLRELEQLPSLLETLEQEIEQLQTQVGDPDFFNQPHEVTQNVLQDLANKEQALEKAFDRWQELEMMK--NG-
58239	GC_00001073	core	XenKK7	3053	45	46	2	0	0.929855	0.934273	0.932059			COG0116|COG1092	23S rRNA G2445 N2-methylase RlmL|23S rRNA G2069 N7-methylase RlmK or C1962 C5-methylase RlmI	J	J	-----------------------MNSLFASTARGLEELLKNELETLGAQSCKIAQGGVHFKGDERVMYKSLLWSRLASRILLPLNEFKVYSDLDLYLGVQSIDWTEIFSVDSTFAVHFSGTNEEIRNTQYGALKVKDAIVDCFMRKTKQRPDVAKQQPDVRINVFLNKEKASVSLDLSGEGLHIRGYRDLAGQAPLKETLAAAVVLRSGWSMGTPMVDPMCGSGTLLIEAAMMAAECAPGLNRQRWGFTSWLKFDEAIWREVTTEAQVRFRRGLQETSSRFWGQDIDRRVMDMARSNARRAGVSQLIEFQQGDASKLENPLQEGVTGTILSNPPYGERLESEPALIALHNVFGRIIKNRFPGWRLSLFSASPELLSCLQLRAEREFKAKNGPLDCVQKNYSIQKNDAIQQNEQASGKPQPLDGGIAEDYANRLRKNEKKLSKWAKQQGIDCYRLYDADLPEYNVAVDRYADKVIVQEYAPPKSVDANKARQRLFDVISATMNVLGLQSNQLILKTRQRQKGKNQYEKLAEKKEFFLVNEYGAKFWVNLTDYLDTGLFLDHRIARKKLGEMSQGKDFLNLFSYTGSATVHAGLGGARSTTTVDMSRTYLEWAEKNLQVNGLAGRQHRLIQADCLGWLAQTREQFDLIFIDPPTFSNSKRMEDTFDVQRDHIDLMKQLKRLLRRGGTLMFSNNKRGFKMDFAELEKLGLVAEDITEKTLSQDFARNRQIHNCWLLRHAGEGK
72917	GC_00001394	scg	XenKK7	3052	45	45	1	1	0.830277	0.988222	0.90239							MKIRPDDQWRWYFDIEHNRVMLDLANGMVFRSRFPARMLTSYVTTMKEINFSVDDAALYYTFEEYSRRIN-IAPQLRAELALNGLVAFRFMKPQMPKSWYFSICSLISKPEQGEMIQVRLQEDGTKALFMVAEAGDNASVCLLVEQKLDLGDRVMNFCDPIKIMNDRLMPYTEPTQAPIYDKAI
75077	GC_00001442	scg	XenKK7	3051	45	45	1	1	0.94495	1	0.971696			COG0167	Dihydroorotate dehydrogenase	F	F	MYYPLLKKALFQLDPEQAHELTFRQLKLVTGTPFEFLIRQSVATKPITCMGLSFKNPLGLAAGLDKNGDCIDAFGAMGFGFVEIGTVTPRPQAGNDKPRLFRVVEAEGIINRMGFNNLGVDNLVENVKKAKYDGIIGINIGKNKDTPVENGKDDYLICMDKVYPHAGYITINISSPNTPGLRTLQYGEALDDLLSAIKNKQSELQQKYQKYVPVAVKISPDLTESELVEIADSLMRHQIDGVIATNTTLDRKIIEGLNHCQQAGGLSGRPVQLRSTEIIRRLSQELKGEIPIIGVGGIDSLVSAREKMEAGASLIQIFSGFIYKGPKLIKDIVNHI
94922	GC_00001883	scg	XenKK7	3050	45	45	1	1	0.900364	0.998648	0.946963			COG0308	Aminopeptidase N	E	E	MTQQRLIKHRLDYKAPDYTITDIDLDFELDADKTTVTATSQVKRLINDITPLILDGENLTLKSIYINDKAWEHYQEQDGKLIIEQLPAQFTLKIVSENNPAANSALEGLYVSGDALCTQCEAEGFRNITYYLDRPDVLARFTTRLTADKSKYPYLLSNGNRIEQGELSDGRHWVKWQDPFPKPSYLFALVAGDFDVLHDTFLTRSGRKVALELFVDRGNLDRAGWAMTSLKNSMKWDESRFGLEYDLDIYMIVAVDFFNMGAMENKGLNVFNSKYVLAKTETATDKDYLGIEAVIGHEYFHNWTGNRITCRDWFQLSLKEGLTVFRDQEFSSDLGSRSVNRINNVRIMRAAQFAEDASPMAHPIRPEQVMEMNNFYTLTVYEKGSEVIRMIHTLLGEEQFQAGIQLYVHRHDGSAATCDDFVQAMEDASNVDLTLFRRWYSQSGTPVLTVRDEYDAEKQQYLLHVSQMTPPTADQKEKLPLHIPLDIELYDEHGRVIPLRRDGQPVHHVLNVISAEQTFVFDDVPSQPVPSLLREFSAPVKLDYLYSDSQLTFLMKYARNEFSRWDAAQALLANYIKLNVTRYQQSQPVELPMHVIDAFRAVLLDKDIDPALAALILTLPSENEVAELFTVIDPQAIHEVLDVITRSLANEMADEFAAVYHSIHTGAYRVEHKDIAKRSLRNICLHYLAFVEDQAQADKLVAAQYYQADNMTDTVAALSAAMAAELPCSYQLMDEFDQRWHQDGLVMDKWFMLQATSPAFDVLDKVRSLMNHRSFSLSNPNRTYSLLRTFFANNAVAFHAENGRGYQFLKEVLTDLNTRNPQVASRLIEPLIRLNRYDEKRQALMRTTLEELKTLENLSGDLFEKITKALES
79982	GC_00001551	scg	XenKK7	3049	45	45	1	1	0.892484	0.987785	0.937719			COG1488	Nicotinic acid phosphoribosyltransferase	H	H	MTLDATPIIKSLLDTDAYKFHMQQAVYHHYNDIHVVAEFRCRGDELLGKYAGALRQQINMMADLTLTEQEANYLSGLPFFKQDYLDWFKTFRFNPEQVEVSVTDKGQLAIRISGLWREVILWEVPLLALISELVHRDRSPEIKAEAAVSQLRKLIELFYQDAAAEHIDLSGFKLMDFGTRRRFSHEVQYAIVKELKESFPYLIGTSNYQLAQQLDLAPLGTQAHEWFQAHQQISPELANSQRAALQTWLNEYPNQLGIALTDCITMDAFLRDFDKPFAVAYNGLRHDSGDPVDWGEKAIAHYLSLGIDPLTKTLVFSDSLDLQKSLALYRHFHQRINVMFGIGTRLTCNIPGIKPLNIVIKLVECNGKPVAKLSDSPGKTICEDVEFVNKLRRAFDI--PEMK---KAV
75527	GC_00001452	scg	XenKK7	3048	45	45	1	1	0.949448	1	0.974069			COG0017	Aspartyl/asparaginyl-tRNA synthetase	J	J	MSVAPVVDVLQGRVPVGSEVTVRGWVRTRRDSKAGISFLAVYDGSCFNPLQAVVNNNLPNYQDEVLNLTTGCSVEVTGTVVESQGKGQSFELQATNIVVVGMVEDPDTYPMAAKRHSIEYLREVAHLRPRTNLIGAVARVRHTLAQALHRFYHEKGFFWVSSPLITASDTEGAGEMFRVSTLDMQNLPLTDKGEVDFSKDFFGREAFLTVSGQLNGETYACALSKVYTFGPTFRAENSNTSRHLAEFWMLEPEVAFADLNDIAKLAEEMLKYVFKVALEERADDLAFFAERVDSEVITRLEKFVDSDFVQLDYTDAIEILENCGHKFENPVYWGVDLSSEHERYLAEKHFGAPVIMKNYPKDIKAFYMRMNEDGKTVAAMDVLAPGIGEIIGGSQREERLDMLDARLEEMGLNKEDYWWYRDLRRYGTVPHSGFGLGFERLVAYVTGVSNVRDVIPFPRTPRNASF
7103	GC_00000050	core	XenKK7	3047	45	91	3	0	0.741564	0.850334	0.792233			COG3203	Outer membrane protein (porin)	M	M	#NAME?
94652	GC_00001877	scg	XenKK7	3046	45	45	1	1	0.935959	1	0.96692			COG1448	Aspartate/tyrosine/aromatic aminotransferase	E	E	MFEKITAAPADPILGLADSFKADPRENKINLGIGVYKDETGKTPVLTTVKKAEKLLLENETTKNYLAISGLPEFGRVTQELLFGNTSAIVTEKRARTVQSPGGTGALRTAADFIAKQTNAKRVWISNPTWPNHKGVFSSAGLEIREYNYYDAEKHALNFDGMLASLSEAQAGDVVLLHGCCHNPTGIDPTPEQWQKLADLSAANGWLPVFDFAYQGFAKGLDEDAEGLRIFAKNHDELIVASSYSKNFGLYNERVGACTIVATDSDTAEKAFSQAKFIVRTNYSNPPAHGASVVTTILSNEELKAEWIQELATMRERIQRMRQLFVNTLQEKGAKQDFSFICAQNGMFSFSGLTKEQVERLREEYAVYAVSSGRINVAGLTLENMVPLCEAIVTVL
92852	GC_00001837	scg	XenKK7	3045	45	45	1	1	0.883096	0.978663	0.928427			COG0491	Glyoxylase or a related metal-dependent hydrolase, beta-lactamase superfamily II	R	R	MKYHIMPVTVAMQNCTLIWCDETLEAAIVDPGGEAEKLIAEIKRRGVKLTQVLLTHGHFDHVGATVDIAKHFNVPVHGPHKGDAFWIEALEVQCQMFGVEECPSFTPERWLDDGDTVKVGNIQLSVLHCPGHTPGHIIFTNHADKLISMGDVLFKGSIGRTDFPGGNHDELIQSIKEKVLALGDDYQFIPGHGPMSTLGYERKTNPFLQN-----
74582	GC_00001431	scg	XenKK7	3044	45	45	1	1	0.878747	1	0.935461			COG3108	Uncharacterized conserved protein YcbK, DUF882 family	S	S	MNNIDHNRRKWLGVSMVALGLGLLPQHALATLTTPRPRILRVDNLHTGETIKAEFFDGRHYNKSELIRLNYLFRDYRQNETKKIDPKLFDQIYLLQMMMGINKPVQLVSGYRSLKTNNMLRHASSGVAKHSYHTRGQAMDFHIDGMELSHIRKAALKMKAGGVGFYPKSNFIHIDTGPVRTW
18199	GC_00000219	core	XenKK7	3043	45	51	2	0	0.755015	0.835214	0.793092			COG2989	Murein L,D-transpeptidase YcbB/YkuD	M	M	MAKNTVRLLKVSFICSILVVSEGAFASQQNVLIANDAQPLSWGEKK--VDTDINSTQMAPVSLSTSPEENKVQLQELLPKQVKPIYYQQLSRLYSVNNMKPLWRDETAIHNFKDQLFDLSLAGFQPQFGKWMIQLNSPELSDMGRDIILSDAMLGYLHFINNIHNKGDSWLYGK------------TPYKIDLPPSSLIEKWQQHVKNNNLSNYISSLSPNHSMYEQMRNEMLKQLKDKQPWSEFSMKETLRPGQSSQSVIALRNILVRSGTLESSVVSPENKFYNRELVAAVKRFQSLHGLAADGVIGQSTRIWLNTTPKTRARIMALNMQRLRIIPDNLPTAILVNIPDYSLFYYLNGEEALSSKVVVGRPSRKTPIMSSELNNVVINPPWTVPVSMTRKDIAPRAMRDPSYFRSRGYTVFSSWSSDAAVVDPSSINWRVITPGNFPYRIRQAPGPTNSLGRFKFNMPNSEAIYLHDTPNQASFKREMRAVSSGCVRVNKAPELANMLLGDAGWNKGKVNNSLKTWATKYVNIPKRVPVFLYYQTAWVDEKGKPQYRADIYEYDNYARQKSELISQILVAR------
107885	GC_00002203	accessoryI	XenKK7	3042	29	35	2	0	0.848179	0.854331	0.851244			COG3700	Acid phosphatase (class B)	R|P	R|P	#NAME?
63161	GC_00001180	core	XenKK7	3041	45	46	2	0	0.932148	0.980341	0.955637			COG3096	Chromosome condensin MukBEF, ATPase and DNA-binding subunit MukB [Escherichia coli str. K-12 substr. MG1655	D	D	MIERGKFRSLTLVNWNGFFARTFDLDELVTTLSGGNGAGKSTTMAAFVTALIPDLTLLHFRNTTEAGATSGSRDKGLHGKLRAGVCYSTLDVVNSRHQRIIAGVRLQQIAGRDRKVDIKPFMIQGVPASIQPTQLLTENINERQARVLPLNELKERAEEMDGVQFKQFNSITDYHALMFDLGVIPKRLRSASDRSKFYRLIEASLYGGISSAITRSLRDYLLPENSGVRKAFQDMEAALRENRITLEAIRVTQSDRDLFKHLITEATAYVSADYMRHANERRVHLDEALALRSELFGSRRQLVTEQYRHVEMARELTEQSGASSDLEMDYQAASDHLNLVQTAMRQQEKIDRYQADIEELTYRLEEQTEIVEEAKEMQAEYEVTSEAAEQEVDELKSQLADYQQALDVQQTRAIQYQQALQALERARELCQLPELSAENADEWQETYQAKEQQATEILLALEQKLSVADAAHSQFEQAYQLVKNIVGEVSRSEAWHSAREVLREWSSQRHLSDRVQPLRIQLAELEQRLNSQQNAERMLEEFCKRHQQQYQPEDLEMLQGELEAQLEELSLTANESGESRMQVRQELEQLKQKIQALTSRAPVWLAAQETLDQLCEQSGENFENSNDVTEYMQQLLEQEREITVERDSVSTQKRELEKQIERLSQPSGAEDSRLLALAERFGGVLLSEIYDDITIDDAPYFSALYGSARHAIVVPDLSLVRPHLEALEDCPEDLYLIEGDPQSFDDSVFDFEEQENAVLVKSSDRQWRYSRYPEVPLFGRAARENRLEALSLERDTLAERYATLSFDVQKIQRAHQAFSRFVGKHLSVAFDSDPELEIRTLNHRRTELERELSQFESHTQQNQQKLVQVKESLSVLNRLIPQVTILLDETLIDRVEAVREEMSEAQDAARFLQQHGNTLHKLEPMVSVLQSDPRQHEQLQRDYEMAKHSQIKAKQQAFALTEVVQRRVHFSYSDSAGMLSENSDLNDKLRQRLEHAESDRSRAREQLRQQQSQSAQFSQVLASLKSSYDTKQDMLKELEQEMKDIGVQADANAENRARERRDQLHAAVQANRSRVNQLEKQIAFCEAEMENLQKKLRKSERDYYQKREQVVSSKAGWCAVMRMVKDNGVERRLHRRELAYMDADALRSMSDKALGALRLAVADNEHLRDALRLSEDPKRPERKIQFFVAVYQHLRERIRQDIIRTDDPVDAIEQMEIELARLTEELTAREQKLAISSKSVANIIRKTIQREQNRIRMLNQGLQMVSFGQVGGVRLNVNIRESHAVLLDVLSEQQEQHQDLFNSQRLTFSEAMAKLYQRLNPQIDMGQRLPQTIGEELLDYRNYLELDVEVNRGSDGWLKAESGALSTGEAIGTGMSILVMVVQSWEEESRRLRGKDISPCRLLFLDEAARLDAKSIATLFELCERLQMQLIIAAPENISPEKGTTYKLVRKIFNNQEHVHVVGLRGFGQETPAIEQRQEQA---------------QAIF--
46049	GC_00000808	core	XenKK7	3040	45	46	2	0	0.911474	0.995142	0.951472			COG3095	Chromosome condensin MukBEF, MukE localization factor	D	D	MSSTHIEQFMPVKLAQALSNTLFPELDSQLRSGRHIGMDDLDNHAFLMDFQEELETFYSRYNVELIRAPEGFFYLRPRSNTLISRSVLSELDMMVGKILCYLYLSPERLSNQGIFTFQELHEELLSLADENRLMKLVNQRSTGSDLDKQKLQEKVRTSLNRLRRLGMAYFLQNDSNKFMITEAVFRFGADVRSGDDPREAQLRMIRDGEAMPVESSLSQ-EGNEHEEAPTDSAAGAEDEQS
57549	GC_00001058	core	XenKK7	3039	45	46	2	0	0.946562	0.997735	0.971475			COG3006	Chromosome condensin MukBEF complex, kleisin-like MukF subunit	D	D	-MSEYSQTVPELVSWARKNDFSISLPPERLAFLMAIAVLNNERLDGEMSEGELIDAFREVCKGFEQTSEAVAVRANNAINDMVRQKLLNRFTSELADGSAIYRLTPLGIGISDYYIRQREFSTLRLSMQLSIVANELHRAAEAAEEGGDEFHWHRNVFAPLKYSVAEIFDSIDLSQRIMDEQQNSVKADIAALLNQDWQAAIANCEQLLSETSGTLRELQDTLEAAGDKLQANLLRIQDANMMSGGSELVDKLVFDLQNKLDRIISWGQQSIDLWIGYDRHVHKFIRTAIDMDKNRIFAQRLRQSIQNYFDNPWVLNVASAERLLDMRDEELTLRNEEVMGELPPEMEYEEFNEIHEQLAEMVEQALAIYQQAKLPLDLGAVLRDYLAKYPYKRHFDVARILVDQAVRLGVAEADFSGLPAEWLAINDYGAKVQAHVIDTY
50005	GC_00000894	core	XenKK7	3038	45	46	2	0	0.922946	0.976048	0.948754			COG2227	2-polyprenyl-3-methyl-5-hydroxy-6-metoxy-1,4-benzoquinol methylase	H	H	-----MRDRNFDDIADKFSRNIYGTTKGKIRQAVVWQDIEELLNHLPQRSLRILDAGGGEGNMACQLAELGHQVILCDLSEEMIQRAKSNAEERGVLQQMQFIQSPVQDIHQHITQPVDLILFHAVLEWITDQKDVIEILGDIITPGGALSLMFYNANGLVMRNAILGNFHLATPNIQRRRKRSLSPQNPLIPEQVYQWLTELNMEIVGKTGVRVFHDYLQSRQLQNTDFPALLELEQRYCRQEPYISLGRYIHVTARKLTLKSEL
66105	GC_00001244	core	XenKK7	3037	45	46	2	0	0.834885	0.924566	0.87744			COG1434	Uncharacterized SAM-binding protein YcdF, DUF218 family	R	R	MLFLLKKYVGALLMPLPLIILIAFVALFLLWFTRWQKTGKIILSLSWLTLLLLSLQPVADNLLLPVEGKYTQRYEPNAI-----HAP-----AVKYIVVLGGGFTYNPEWAPSANLISNSLPRVTEGIRLYRLNPGAKMIFTGGKGVNSISSAEIAAMVAQSLGVPVADTIALKNPLDTEEEAAEVEKVIGQQPFILVTSANHMARSLKFFEQRGMHPIPGPANQLAVTTPLYNWEKYIPSPHYFSHTERAWYETLGSIWQAIKPSGTDKGEKSESGN----------------
66243	GC_00001247	core	XenKK7	3036	45	46	2	0	0.918964	0.995023	0.955482			COG1212	CMP-2-keto-3-deoxyoctulosonic acid synthetase	M	M	MFTVIIPARFASSRLPGKPLADIHGKPMIVRVMERAIRSGAGRVIVATDNQAVFDAVTAAGGEACMTSENHHSGTERLAEVIDKYQFSDDEIIVNVQGDEPLIPEQIIRQVADNLAGSDAGMATLAVQIQNAEEAFNPNAVKVVMDAQGYALYFSRATIPWERDRFMQSKETIGDNFLRHIGIYAYRAGFIRRYVQWEPSPLENIEMLEQLRVLWYGEKIHVAKALQAPGAGVDTPEDLEAVRKTFAA--
39747	GC_00000671	core	XenKK7	3035	45	46	2	0	0.917293	0.810992	0.860873			COG2835	Uncharacterized conserved protein YbaR, Trm112 family	S	S	#NAME?
56261	GC_00001030	core	XenKK7	3034	45	46	2	0	0.854323	0.976024	0.911128			COG1663	Tetraacyldisaccharide-1-P 4'-kinase	M	M	MIERIWSGRSWLYILLLPLSALYGLVSGLRKLGYKSGLFRSWKASVSVVVVGNLTAGGNGKTPVVIWLVEHLQQKGYRVGVVSRGYGGKSEHYPLLVTDEVTTGQAGDEPVLIHRRTGAPVAVAPKRIDAVKKLLKHSSLDIVITDDGLQHYALQRDYEIVVIDGARRFGNGYWLPAGPMRELSGRLNTVNTIIVNGGTAETGELPMTLKGEIAVNLLTGEKRKVSGIPDAIAMAGIGHPPRFFAALQQLGVDLQATHAFADHQAYEKVQLLALTNTGQNLLMTEKDAVKCAQFAQDNWWYLPVSAHLPEVQGEKLLDEICALIPQPIKGKT------
44761	GC_00000780	core	XenKK7	3033	45	46	2	0	0.943439	0.998283	0.970087			COG1132	ABC-type multidrug transport system, ATPase and permease component	V	V	MNDKDLSTWQTFRRLWPIITPFKAGLLVAAVALVINAAGDTLMLSLLKPLLDEGFGKADMSVLKWMPLVVIGLMLMRGISGFVSSYCISWVSGKVVMQMRRRLFNHMMGMPVAFFDQQSTGTLLSRITYDSEQVASSSSGALVTVVREGASIIGLFALMFYYSWELSLILIVIAPIVAGVIRLVSVRFRRISKNMQNSMGMVTTSAEQMLKGHKEVLIFGGQKVETKRFNKVSNHMRQQGMKMVSADSISDPIIQIIASFALAFILYAASFPEIMGALTAGKITVVFSSMIALMRPLKSLTNVNAQFQRGMAACQTLFTILDMEQEKDDGKREIKKAKGDLEFRDVTFCYPTKESPALKNISMTVPAGKTIALVGRSGSGKSTIANLLTRFYDVSEGGISLDGHDLREYTLSSLRNQIALVSQNVHLFNDTVANNIAYASEGQFSREEIERAAEMAYAMDFIKKLDNGLDTMIGENGVLLSGGQRQRIAIARALLRDSPILILDEATSALDTESERAIQAALDELQKNRTSLVIAHRLSTIESADEIIVIEDGNIIERGNHTALLEKN-GAYAQLHRMQFGL
26475	GC_00000389	core	XenKK7	3032	45	48	2	0	0.797193	0.896281	0.843838			COG0658|COG2333	Predicted membrane metal-binding protein|Metal-dependent hydrolase, beta-lactamase superfamily II	R	R	MQGQIRMQQALQFLFSPLFSI------------------WRKPLSIISLNQAAIAVVLGMLPLLLLPELPQPREILFLSIAAIVLWLISYKLGRLISLILWGLLWGCWNGHQILDQITYFSDTTRSAVIMVDSVSLNE-----TDGD--EKPRYRIRLIESEGKYIFPALYASVLWDPSILQNFSTPLCAGQKWLVTMKLRAVHAQLNQGSYDSQRYALSIRQPLNGKITKANLLDDNCSVRQRLIYKLIPEIHFLKHSGIALALTFGERAWLDKQTRLLLQQTGIAHLMAISGLHVAIASLFGWAFARGIQFLLPAPWVGFRFPLLVGWLTAMLYGWLSGWGLPAIRAMLGLTVWIYLRCRNHFCFSWQWVLWSAALILLFDPLAILSDSFWLSFFAVVALLFWFHWMPLPERVRYGWRWVWLRGLHMQSGMMLMLMPLQLLLFQGINIASLIANLWAVPIISFLTVPLIMLILFSVLLP---FSQFLQPLFWQLVDYTISVALMPLPAFVHSWTETGHIPFFITFAGWMSVVIWRFGWWKSYIGLLCAFAGITICYFKRDD--EYQWRFSMLDVGHGLAIVIDKGGKAILFDTGNRWEMGSMAEKVIQPYLRWHQLTPEQIILSHDHLDHTGGVEYLIEKNPDIHIRSPSS-KSEHLPCVRGEQWIWQGLTFRVIWPPEKAENVGNNQSCVIRIDDGKYSLLLTGDLEKQAEYQLIGLEKENLNSTVLQVPHHGSNTSSTAAFIRRVRPEYALTSVARYSPWKLPSMKVKDRYKSAGIQWNSTAVSGQITGYVYHDHIKLERYRQQLMSRWYHQWFGIRGDHE
39471	GC_00000665	core	XenKK7	3031	45	46	2	0	0.956228	0.987999	0.971854			COG0776	Bacterial nucleoid DNA-binding protein	L	L	MTKSELIERLAEQQSHMPAKAVEDAVKEMLDHMAETLASGERIEVRGFGSFSLHYRAPRVGRNPKTGDKVELDGKYVPHFKPGKELRDRVNIYGDS
62425	GC_00001164	core	XenKK7	3030	45	46	2	0	0.985687	0.97931	0.982488			COG0539|COG2183	Ribosomal protein S1|Transcriptional accessory protein Tex/SPT6	K|J	K|J	------------MTESFAQLFEESLQTIETRPGAIVRGVVVAIDKDVVLVDAGLKSESAIPVEQFKNAQGELEIQVGDEIDVALDAVEDGFGETILSREKAKRHEAWLMLEKAYEEAETVTGIINGKVKGGFTVELNGIRAFLPGSLVDVRPVRDTAHLEGKELEFKVIKLDQKRNNVVVSRRAVIESENSAERDQLLENLQEGMEVKGIVKNLTDYGAFVDLGGVDGLLHITDMAWKRVKHPSEIVNVGDEITVKVLKFDRERTRVSLGLKQLGEDPWVAIAKRYPESTRLTGRVTNLTDYGCFVEIEEGVEGLVHVSEMDWTNKNIHPSKVVNVGDVVEVMVLDIDEERRRISLGLKQCKSNPWQQFAETHNKNDRVEGKIKSITDFGIFIGLDGGIDGLVHLSDISWNVAGEEAVREYKKGDEIAAVVLQVDAERERISLGIKQLAEDPFNNYLSVNKKGAIVNGKVTAVDAKGATVELADGVEGYLRASEASRDRIEDATQVLNVGDAVEAKYVGVDRKNRVINLSVRAKDEADEKDAIASVNKQEDANFANNAMAEAFKAAKGE
45957	GC_00000806	core	XenKK7	3029	45	46	2	0	0.938507	0.989418	0.96329			COG0283	Cytidylate kinase	F	F	MTIIAPVITVDGPSGAGKGTLCQALAEALNWQLLDSGAIYRVLALAAIHHQVDIKSEDALVPLAANLDVRFVPANGRLRVILEGEDVSNEIRTEAVGNTASQTATFPRVREALLRRQRAFRLLPGLIADGRDMGTVVFPDAPVKIFLDASAEERARRRMLQLQENGFSVNFESLLSEIQERDFRDRNRAVAPLVPAQDALILDSTSMSIEEVIDKALNYARNTLALTV--
64127	GC_00001201	core	XenKK7	3028	45	46	2	0	0.909821	0.971247	0.939531			COG0128	5-enolpyruvylshikimate-3-phosphate synthase	E	E	MQSLTLQPISHIHGTINLPGSKSVSNRALLLAALAQGTTCLTNLLDSDDIRHMLNALTALGITYRLSEDRTTCEVDGIGGVITDKNELELFLGNAGTAMRPLAAALCLG----------NNDIVLTGEPRMKERPIGHLVEALCQAGAKIDYLEQENYPPVRIRGGFSGGKVTVDGSVSSQFLTALLMAAPLALNDSEIDIKGDLVSKPYIDITLALMNSFGVTVENDHYQVFRIKGQQKYQSPGRYLVEGDASSASYFLAAAAIKGGTVRVTGIGKNSLQGDTKFADVLEKMGAIIRKEDDFVECERGTLTGIDMDMNAIPDAAMTIATTALFAKGETVIRNIYNWRVKETDRLNAMATELRKVGAEVEEGHDYIRIIPPAKLNHAEIETYNDHRVAMCFSLVALSDTPVTILDPGCTAKTFPDYFKQLKSISDTPSENC
63713	GC_00001192	core	XenKK7	3027	45	46	2	0	0.881752	1	0.937161			COG1932	Phosphoserine aminotransferase	H|E	H|E	MSQVYNFSAGPAMLPAEVLRRAEQELCNWHGLGTSVMEISHRSKEFMSVASEAEKDLRDLLSIPENYKVLFCHGGARGQFSALPLNLLGDKTSADYIVGGYWAESAAKEAAKYCTPNVINILTETDGVKSVKPMSEWDLSNDAAYVHYCPNETIGGIAIFEEPDFGDDKIVVADYSSTILSAPIDVSRYGVIYAGAQKNIGPAGITVVIIREDLLGKAHKHTPSILDYTVQVNNDSMYNTPPTFAWYLSGMVFKWLKEQGGLQEIKKRNHAKAKSLYQAIDNSDFYINGVAPQNRSIMNIPFQLANPALDGKFLEEAHAHGLHALKGHKVAGGARASIYNAMPHEGVLALVEFMADFERRNA
61689	GC_00001148	core	XenKK7	3026	45	46	2	0	0.895676	0.997126	0.943683			COG0252	L-asparaginase/archaeal Glu-tRNAGln amidotransferase subunit D	U|J	U|J	MKSIKKTAIASFLALVSGSAFALPNITVLATGGTIAGGGESATKSSYTAGQVGVDSLLNAVPAIKNIANLQGEQVVSIGSQDMNDQVWLTLAKKINADCDKTDGFVITHGTDTMEETAYFLDLTTQCHKPIVMVGAMRPSTALGADGPLNLYNAVVVASDKDSANRGVLLAMNDSVIHGRDIGKLSTTEVQAFQAVNAGPQGFIHNGKVNYYSA-APVKADKAVFDVSKLTELPKVGIVYNYSNASDLPVKAFVENGYKGIISAGVGNGNIYKSILDSLSQAAKDGVVVVRSSRIPFGFTTQNAEVNDSKYGFVASERLNPQKARVLLQLALTQTADTAKIQEMFSKY
46003	GC_00000807	core	XenKK7	3025	45	46	2	0	0.922904	0.991504	0.955975			COG1944	Ribosomal protein S12 methylthiotransferase accessory factor YcaO	J	J	--MMTQTYIPGKDAALEDSINNFQQKLSTLGFNIEEASWLNPVPNVWSVHIRDRDCPLCFTNGKGASKKAALASALGEYFERLSTNYFFADFYLGKAVAQGDFVHYPNEKWFPLPEDDSLPAGILDEHLHRFYNPDNELYASQLVDLQSGNEERGICALPFTRQSDHETVYIPMNIVGNLYVSNGMSAGNTKNEARVQGLSEVFERYVKNRIIAECISLPEIPQTIMDRYPGVVASVNKLQEEGFPLYCYDASLGGHFPVICVVLFNPNNGTCFASFGAHPEFGVALERTVTELLQGRSLKDLDVFTAPTFDDEEVSEHTNLETHFIDSSGAISWDLFKQDADYEFADWNFSGTTEEEFATLMGIFNTLSAEVYIADYEHLGVYACRILVPGMSDIYPVEDLHIANNTMGTHLRDTILALPDSQWQPEEYLAFLEQIDEEGLDDFTRVRELLGIASDKDNGWSNLRIGELKSMLALAGNDLEQALIWVEWTQDFNSSVFTAERANYYRCLHTLLLLNQEEDRNPSQYYQAFVKMYGQDTVDAASSALTGKNCFHGLWSVDSELKALPAHQALLNAYEKLQKAKRTFWCK---
60355	GC_00001119	core	XenKK7	3024	45	46	2	0	0.891182	0.986408	0.93638			COG2116	Formate/nitrite transporter FocA, FNT family	P	P	MKTDDTFNLFPPAVMAQIADDSGVYKVNKNPAVTYLSAIMAGVFISIAFVFYITATTGTSSIPYGLAKLTGGVCFSLGLMLVVVFGVDLFTSTVLTIVSKATGRITWSQMFRNWLHVYIGNLIGALFFVTLMWLSGQYAVANGFWGLNVLQVADHKMHHTFVEALCLGILANLMVCLAVWMSYAGRSLIDKLSALILPIGMFVASGFEHSIANMFLIPFGIVIKEFAPTEFWEKVGATPEQFPQLTISNFITDNLIPVTMGNIIGGSILVGLTYWFIYLRGSR--
66657	GC_00001256	core	XenKK7	3023	45	46	2	0	0.95464	0.998705	0.976175			COG1882	Pyruvate-formate lyase	C	C	MSELNEKFSVAWQGFNEGNWQNEVNVRDFIQKNYTPYEGDESFLAGATKATDILWEKVMEGIKIENRTHAPVDFDTNVASTITSHDAGYIEKTLEQIVGLQTEAPLKRAIIPFGGIKMVEGSCKAYDRELDPKLKQIFTEYRKTHNQGVFDVYTPDILKCRKSGVLTGLPDAYGRGRIIGDYRRVALYGIDFLRDEKYAQFTSLQEKLENGEDLEATIRLREEISEQYRALGQIKEMAAKYGYDISAPATNAKEAVQWTYFAYLAAVKSQNGAAMSFGRVSSFLDIYIERDIQAGKLTEQDAQELIDHLVMKLRMVRFLRTPEYDELFSGDPIWATESIAGMGLDGRTLVTKNSFRFLNTLYTMGPSPEPNMTILWSEKLPANFKKYAAKVSIDTSSLQYENDDLMRPDFSSDDYAIACCVSPMIVGKQMQFFGARANLAKTMLYAINGGMDEKLKMQVGPKEEPIKDNVLDYDTVTERMDHFMDWLAKQYVTALNIIHYMHDKYSYEASLMALHDRDVHRTMACGIAGLSVAADSLSAIKYAKVTPIRDENGLAVDFKIEGEYPQFGNNDARVDDIACDLVERFMKKIQKLQTYRNATPTQSVLTITSNVVYGKKTGNTPDGRRAGAPFGPGANPMHGRDQKGAIASLTSVAKLPFAYAKDGISYTFSIVPNALGKNDDVRRANLAALMDGYFHHEASNIEGGQHLNVNVMNREMLLDAMENPEKYPQLTIRVSGYAVRFNSLTKEQQQDVITRTFTQTM
57089	GC_00001048	core	XenKK7	3022	45	46	2	0	0.933397	1	0.965552			COG1180	Pyruvate-formate lyase-activating enzyme	O	O	MPVLGRIHSFESCGTVDGPGIRFIVFFQGCLMRCLYCHNRDTWDTHTGKAVTVEELIKEATTYRHFMNASGGGVTASGGEAILQAEFVRDWFRACHAEGIHTCLDTNGFVRRYEPVIDELLDDTDLVMLDLKHLNDDIHRELVGVSNHRTLEFARYLAKRNQKTWIRYVVVPGWSDDDKSVHMLGEFTKDMKNIEKIELLPYHELGKHKWVAMGEEYKLEDVKPPSKETMERVKEILMSYGHQVIY
164472	GC_00005937	accessoryI	XenKK7	3021	6	7	2	0	0.887598	0.642402	0.745353			COG0708	Exonuclease III	L	L	MRNIIISILAAYTFFISLSTQASETELKSDKQIYHSNDKILLSYNETTTRYKNWIGIWKFKATSNARLNSSGSDSWYQDSTSRPYKLKYIIGKKGIYSLNANTLSPGRYIAFLLKGKNDNQLSHPVIFDIADKNNNIQLKALTLNIWQEGTQVTGGYGGIVNTIINSNADIISLSEVRNYHSDFTSQLSKSLNDKGYKYYTYRSGNDVGILSKYPINQHSDINSFTKASINISGENIEFYAGHLDYHNYATYLPRGYDANNWSELPNGPDTNLNDILNVNNNSGRPASIQAFIPDAKNELNNKKIVIMAGDFNEPSWLDWTEATKELFDHHGAIVPWTSTKLLAEAGYLDTYRTKYPDPVKYPGFTWVANNPDVAINKLTWAPKADERDRIDYIFYYPSPQLLVKDAFIVGPSSSIVKSQRVKESSDDKFVTPKGVWPSDHKGVLITFNLKIK
110633	GC_00002286	accessoryI	XenKK7	3020	26	32	2	0	0.743921	0.803599	0.772609			COG5473	Uncharacterized membrane protein	S	S	MNNQDLELNSGEGNISLTKEKEIFIREGQAVGAGAATEWIGDAWK--------------------------------------------------------------------QIHYSGY------------------------------------------------------------------CLH--------------------------------------------------------------------------------------------------
110632	GC_00002286	accessoryI	XenKK7	3019	26	32	2	0	0.743921	0.803599	0.772609			COG5473	Uncharacterized membrane protein	S	S	#NAME?
47797	GC_00000846	core	XenKK7	3018	45	46	2	0	0.942901	1	0.970612			COG0172	Seryl-tRNA synthetase	J	J	MLDPNMLRNELDAVAEKLARRGYTLDVETVRKQEERRKVLQVETETLQAERNSRSKSIGAAKARGEDIEPLRQEVNQLGEKLDTAKAELEALQVEIRDLALSMPNIPDDSSPDGKDDSDNVEISRWGEPHQYNFEVKDHVSLGELTDGLDFAAAVKLTGARFVVMKGQIARLHRALAQFMLNLHTEQHGYLETYVPYLVNHDTLFGTGQLPKFGEDLFHTKALEEESGSNYALIPTAEVPVTNLVRGEILDEKDLPLRMTAHTPCFRSEAGSYGRDTRGLIRMHQFDKIELVQIVHPEKSMEALEELTGHAEKVLQLLNLPYRKMLLCTGDMSASSRKTYDLEVWLPAQNTYREISSCSNMWDFQARRMQSRFRSKDDKKTQLVHTLNGSGLAVGRTLVAVMENYQQEDGRIEVPAVLRPYMNGLEYIG
53133	GC_00000962	core	XenKK7	3017	45	46	2	0	0.938486	1	0.968267			COG2256	Replication-associated recombination protein RarA (DNA-dependent ATPase)	L	L	MNNLSLDFSQNEFQPLAAKMRPITLDHYIGQQHLLAEGKPLPRAIRAGQLHSMILWGPPGTGKTTLAEIIGYYAQADIERISAVTSGIKEIRESIEKARQNRNAGRRTILFVDEVHRFNKSQQDAFLPHIEDGTITFIGATTENPSFELNSALLSRARVYLLKSLSPAEIEQVLTQAINDKERGLGGQNIVLPEDTRQILAELVAGDARRSLNLLEMMSDMAEIDAKGQRTLTIELLKEVSGERSARFDNKGDRYYDLISALHKSIRGSAPDAALYWYARIITAGGDPLYVARRLLAIASEDVGNADPRGMQVAIAAWDCFTRVGATEGERAIAQAIVYLACAPKSNAVYTAFKAAMADAQEKPDYDVPAHLRNAPTKLMKEMGYGEAYRYAHDEPNAYAAGEIYFPPEMQKTTYYHPTNRGLEGKIGEKLNWLMAQDQNSPIKRYR
62011	GC_00001155	core	XenKK7	3016	45	46	2	0	0.887168	0.961195	0.922699			COG2834	Outer membrane lipoprotein-sorting protein	M	M	#NAME?
22871	GC_00000314	core	XenKK7	3015	45	49	2	0	0.810335	0.793048	0.801598			COG1674	DNA segregation ATPase FtsK/SpoIIIE and related proteins	D	D	-------------------------------------MNQEYTEDKRVKLKRVSSGRRLLEAILLVIAICAVYLMVALVSFHPSDPSWSQTAWHEPVHNLGGSVGAWLSDILFSAFGILAYAVPPLIFLGCWNAFRQKDRQEYVDFFTLALRIIGALALILTSCGLAELNIDDFNDFASGGVVGSLFSNAVLPWLNILGTTLALLGIWIIGFTLFTGWSWLTIAEKIGACILDSISFVLNRSRPESEYDEEQEELALEKEAVSASSGTEEESGHNG--NKPAT---TDTMQNSGTFDEDDALLATPTVTELANINSK------QPESEESEESLSPV--------SISSESIA-------------SESASSEPLVSIVP------ETAQVI-------------SEQAENTQEAEPTRYTFELPGDEQVRNITAEFSNASHTVPESDLSPANIHSATVDTAQD--ILAVSPSPDNGDEL-----QLPATTSAVSVRNPQVKQGIGPEMPRPNPVRIPTRRELYGVKVPSHRLAEHLQRKEKERQEELNAEAEEQKMDAQQQDMLRQQFLDQQRERYGSDVEKEPKENAEL----------SN--------YAQNETILD------STYDDTAVEAPVERPISNVDEQAEQ-EEMLREAFEQQQSERYQNQTTA-----FQQPEKSVFEYLSQIDSSDKSEPTEPLFMPSEFRPVED-IAQPEQEKNV-PPVSSVSATSPVPSASHEAEIRHNFA---------------------------------------------QQPQQPQQPQQPQQPQQPQQP---------QQPQQPQQPQQ-SLFHPFLVRNDQPLPKPTTPMPSLDLLAAPPAEEEPVDMFALEQTSRLIESRLNDYRVKADVVGFSPGPVITRFELDLAPGVKASRISNLSRDLARSLSAVAVRIVEVIPGLPYVGLELPNKKRQTVYLREVLDCEKFRDNPSPLTIVLGKDIGGQPVVADLGKMPHLLVAGTTGSGKSVGVNAMILSILYKAKPEDVRFIMIDPKMLELSVYEGIPHLLTEVVTDMKDAANALRWCVNEMERRYKLMSALGVRNIAGYNDKIKQAEQMGRPIPDPFWKPGDSMDVEHPVLKKEPYIVVMVDEFADLMMTVGKKVEELIARLAQKARAAGIHLVLATQRPSVDIITGLIKANIPTRIAFTVSSKIDSRTILDQGGAESLLGMGDMLYLAPNSSIPVRVHGAFVRDQEVHEVVNDWKARGRPQYIDSIIKGGEDGEGGLGLDSDEELDPLFDQAVEFVIEKRRVSISGVQRQFRIGYNRAARIVEQMEAQQIVSTPGHNGNREVLAPPPHEH-
38597	GC_00000646	core	XenKK7	3014	45	46	2	0	0.992471	1	0.996221			COG1522	DNA-binding transcriptional regulator, Lrp family	K	K	MIDNKKRPGKDLDRIDRNILNELQKDGRISNVELSKRVGLSPTPCLERVRRLERQGFISGYTALLNPHYLDASLLVFVEITLNRGAADVFEQFNTAVQKLEEIQECHLVSGDFDYLLKTRVPDMSAYRKLLGETLLRLPGVNDTRTYVVMEEVKQSNRLVIKTR
165843	GC_00006158	accessoryI	XenKK7	3013	6	6	1	0	0.976444	1	0.988082							MFWENRVLGNYILEDGVLVSRILVNRVLGNCVLEDYVQAPNLGYRLSFSL
17212	GC_00000200	core	XenKK7	3012	45	53	4	0	0.894744	0.928023	0.911079			COG0492	Thioredoxin reductase	O	O	MSTAKHSKLIILGSGPAGYTAAVYAARANLSPVLITGVEKGGQLTTTTEVENWPGDPEGLTGPGLMERMFQHAEKFQTEIVSDHIRKVDFSKRPFHLYGDDQEYSCDALIIATGASARYLGLPSEEEFKGRGVSACATCDGFFYRKQKVAVVGGGNTAVEEALYLANIASEVHLIHRRDTFRSEKILIDRLMDKVKNGNIILHTDRTLDEVLGDEMGVTGVRIRDTKSDNTEELDVAGVFIAIGHSPNTDIFAGQLELENGYIKVQSGLHGNATQTSIPGIFAAGDVMDHVYRQAITSAGTGCMAALDAERFLDGLATK--
47613	GC_00000842	core	XenKK7	3011	45	46	2	0	0.894351	0.981827	0.93605			COG4988	ABC-type transport system involved in cytochrome bd biosynthesis, ATPase and permease components	O|C	O|C	MDKTRQSELVRWLKQQSTPARRWLRLSMLLGLISGLLIISQAWLLASILQALVMDHVPRENLISQFAMLLASFTLRAIVNAIRERIGFICGKVVRQQIRSMVLDKLTQLGPVWVKGKPAGSWATIILEQIEDMQDFYSRYLPQMTLAATIPVLILMTVFPINWAAGVILLVTAPLIPLFMALVGLGAADANRRNFIALSRLSGNFLDRLRGLETLRLFHRGKAEVKQITESTEDFRLRTMEVLRMAFLSSAVLEFFAAVSIAVVAVYFGFSYLGELHFGSYGLGVTLFAGFLALILAPEFFQPLRDLGTFYHAKAQAIGAAESLFTLLTSDGEHASYGGKKIL-----SDKNAVSIEANELEILSHDGHRLAGPLNFTIEQHQRIALVGKSGAGKSSLINVLLGFLPYRGSLKINGSELNELDLDKWREQLSWVGQNPHLPEQTILDNIRLGQFDATQEQIQSVMQQAYVTEFVSELPDGINTVIGDNAARLSVGQAQRIAVARALLHPCQLLLLDEPAASLDAHSEQRVMTALNQASSQQTTLLVTHLLEETPEYDQIWVMESGLIIEKGNYESLRQS--QGTFSRLLSHRSMEL
90332	GC_00001781	scg	XenKK7	3010	45	45	1	1	0.878337	0.961551	0.918062			COG4987	ABC-type transport system involved in cytochrome bd biosynthesis, fused ATPase and permease components	O|C	O|C	MRILLPFLALYRRHWFLISLGMVLATLTLLASIGLLTLSGWFLAGTAVAGFAGKYTFNYMLPAAGVRGAAIFRTAGRYGERLVSHDATFRVLAHLRVFTFEKILPLSPGGIARFRQGELLNRIVADVETLDHLYLRVLSPLLAALAVIVVLTLGLGFLDWTLAYTLGGIMLGLLLILPFVFYHAGKPYGRNITALRGQYRTLLTSTLQGQAELTVFGALKRFRQTMSEVEYQWLKSQQQQASLTGLSQAIMIFATGMTVTLILWLASA-----DVGGNNQPGALIALFTFCALSAFESLGPVTVAFQHMGQVILSATRVSQLMHQKAEVTFPANGPKSTGNLSLEIKNIEFTYPNQPMPVLQDIALSLQAGEHIALLGKTGCGKSTLLQLLTRAWDIDNGEILLNQQPISLYDEATLRSMISVVPQRIHVFSHTLRENLLMAKPGATDEELETVLQQVGLGNLLENNEKLNCWMGEGGRQLSGGEQRRLGIARALLHNSPLMLLDEPTEGLDADTEQQILALLRHRCQDKTLIVITHRLTGLQHMDRICVMDGGRIIEQGQHDVLLSQQGRYYQFYQRQS---------YPDQE----------
86867	GC_00001704	scg	XenKK7	3009	45	45	1	1	0.851101	0.955477	0.900274			COG2360	Leu/Phe-tRNA-protein transferase	O	O	---MLIAQLD-NSYEFPHPDTALAEPNGLLAFGGDLSAERLKTAYRKGIFPWFSPNELPLWWSPDPRAVLIPGELHTGRTLRRFIRKHPYQITVNYAFEQVVYGCAQRQEGTWIGSDIQLGYQTLHQEGLAHSVEVWHKQQLVGGLYGVNIGTLFCGESMFSKMENASKCAFVAFYHHFLRHGGQLFDCQVLNHHTESLGAKNIPRKEFLRHLDQYQKQSLQAGCWDAQTLEL------
69092	GC_00001309	scg	XenKK7	3008	45	45	1	1	0.952418	0.987381	0.969584			COG0361	Translation initiation factor IF-1	J	J	MAKED-NIEMQGTVLDTLPNTMFRVELENGHVVTAHISGKMRKNYIRILTGDKVTVELTPYDLSKGRIIFRSR
87272	GC_00001713	scg	XenKK7	3007	45	45	1	1	0.940968	0.992442	0.96602			COG0542	ATP-dependent Clp protease ATP-binding subunit ClpA	O	O	MLNQELELSLNIAFAKARDNRHEFMTVEHLLLALLSNTSAREALEACKVELAVLRQELENFITQTTPLLPENDDRDTQPTLSFQRVLQRAVFHVQSSGRSEVSGANVLVAIFSEQESQAAYLLRKHDVSRLDVVNFISHGTRKDELDNESHHNVNPVQEEQAIGEDRLENFTTNLNQSAQKGQIDPLVGRQHELERTIQVLCRRRKNNPLLVGESGVGKTAIAEGLAWRIVQKDVPAVMKDCTIYSLDIGSLLAGTKYRGDFEKRFKTLLKTLEQDSKSILFIDEIHTIIGAGAASGGQVDAANLIKPLLSSGRIRVIGSTTYQEFSNIFEKDRALARRFQKIDILEPSSEETVQIINGLRAKYEAHHDVRYTAKAIRAAVELSVKYITDRHLPDKAIDVIDEAGARTRLVPVSRRRKTINVADIESVVARIARIPEKTVSASDKDVLRTLDDRLKMLVFGQDKAIGVLTEAIKMSRAGLRQEHKPVGSFLFAGPTGVGKTEVTVQLAKVLNIKLLRFDMSEYMERHTVSRLIGAPPGYVGYDQGGLLTDAIIKHPHSVLLLDEIEKAHPDVFNILLQVMDNGTLTDNNGRKADFRNVILVMTTNAGVREIQRKSIGFTEQDNSIDGMAEIKRTFTPEFRNRLDSIIWFDSLSAEVIQQVVDKFIVELQVQLDEKGVSLEISTDARQWLCDKGYDKAMGARPMARVIQDSLKKPLANELLFGSLVHGGSVRISLDKDKNALKYDFKSVRKS-NK---KKSEDAVL
72377	GC_00001382	scg	XenKK7	3006	45	45	1	1	0.900361	0.948789	0.923941			COG2127	ATP-dependent Clp protease adapter protein ClpS	O	O	#NAME?
1964	GC_00000007	core	XenKK7	3005	45	229	7	0	0.754546	0.773954	0.764127			COG1278	Cold shock protein, CspA family	K	K	------------------METGTVKWFNNAKGFGFICPASGGEDIFAHYSTIQMDGYRTLKAGQKVNFSVNQGPKGNHACVIVPLEDGSKLKKSNQ---
83312	GC_00001625	scg	XenKK7	3004	45	45	1	1	0.874953	0.978827	0.92398			COG2431	Uncharacterized membrane protein YbjE, DUF340 family	S	S	MFLGLLIILLPLSLGYLIRLNNKTILTRVHQLLNVMVYLILLLMGISLAMLDNLGSNLLSILLYAMTFFLCIFATNWLALFFLDKKEPWIITGHKQESPPSRLHMALDSIKLCGALIFGFLLGLTEWSWFNFASNASKITLIFLLFFVGIQLRNNGLSLKQTFMNRRGAVVAIIVAISSLIGGVIAAFLLGLPTKTGLAIASGYGWYSLSGILISDAY----GPVFGSTAFFNDLARELASIMLLPMLINRYRSTALGLTGAASIDFTLPILQRCGGISIVPAAIVHGFILSLMTPIFIAFFTQ--
73367	GC_00001404	scg	XenKK7	3003	45	45	1	1	0.882613	0.923091	0.902398			COG4161	ABC-type arginine transport system, ATPase component	E	E	#NAME?
73862	GC_00001415	scg	XenKK7	3002	45	45	1	1	0.887185	0.959785	0.922058			COG0834	ABC-type amino acid transport/signal transduction system, periplasmic component/domain	T|E	T|E	MKKFLLAALLTTATL--SATAAEKETLRFATEATYPPFEFVGDDNKIQGFDVDLADAMCKKLNAECSFTNQAFDSLIPSLKFRRVDVLMAGIDITPDRKKQVDFTDTYYDNSANFVTVKGKFSKIGELKGKLVGTQNGTTHQKYLMEQHKELETVPYDSYQNAILDLKNGRVDAIFGDTAVVNEWLKKNKELGTIGEKVTDKDYFGTGLGIAVRKGNTDLLNKLNKALAEIKQDGTYDTIYEKWFGKNN------
90107	GC_00001776	scg	XenKK7	3001	45	45	1	1	0.903228	0.992064	0.945564			COG4215	ABC-type arginine transport system, permease component	E	E	MNEFQSLISAAGITVGLAVSSLIVGLILAMIFAGWESSRWKTFALLGSCWVTLIRGLPEILVVLFIYFGSSQLLIILSEGFDINLVVWQFRIQMEIDNFDVSPFLCGVIALSLLYSAYASQTIRGALKAIPIGQREAGQALGLSQSRIFFRLVMPQMWRHALPGLGNQWLVLLKDTALVSLISVNDLMLQTKSIATRTQEPFTWYMVAAIIYLVITLVSQFILKRLEVRATHFERSASDA
76787	GC_00001480	scg	XenKK7	3000	45	45	1	1	0.912982	0.995765	0.952578			COG4160	ABC-type arginine/histidine transport system, permease component	E	E	#NAME?
92582	GC_00001831	scg	XenKK7	2999	45	45	1	1	0.86533	0.979268	0.91878			COG2265	tRNA/tmRNA/rRNA uracil-C5-methylase, TrmA/RlmC/RlmD family	J	J	MQCAQYTAGHCHSCQWLDKSYLNQLSDKQEHLQQLLRDTPNTRWQPPVASQLSGFRNKAKMVVSGSVERPLLGMLHRDGRTVDLCDCPLYPQHFQPVFDVIKIFIAKAGLVPYNVARKKGELKYILLTESRADKEMMLRFVLRSEKKLEQLQRSLPWLQEQLPQLTVISANIQPTHMAILEGEKEIIFTEKKMLKENFNNIPLYIRPRSFFQTNPAIASQLYMTAGQWVRELNIGSMWDLFCGAGGFGLHCADKETKLTGIEISEEAIACARNSADSLGLKHVEFQALDSTHFALEKSQTPELVLVNPPRRGIGKELCQYLNRMAPEYILYSSCNAETMAKDITMLERYRIEKVQLFDMFPHTEHYETLALLVLNNG--------
81962	GC_00001595	scg	XenKK7	2998	45	45	1	1	0.869493	0.959058	0.912082							MDSMVTPNLATLRNWLDKLKISYFENEASQVLHLPHMQNIEGLFDAKIDLLGDVVFFSALAEVRPTAIIPLVANLSQINASSLTVKAFLDIQDENLPKLIVCQSFPIAAGMTFQQFSHFLKLGEEQIANVIFEVHSSNFLYVTS----DMESEM--EVEDEEDEAQASTETSTFTLH
96572	GC_00001920	accessoryII	XenKK7	2997	44	44	1	0	0.820272	0.808029	0.814104							-----------------------MKKSTSQEMRSLADMPKMVILLEILGIGLLALVYLSITDSLILSPLLMTTEAHVAMILLGIGCLIPAAIHIIWRAIYNLSFLGID---HKKEGSNHRVVSDGEKTK--
175034	GC_00008192	accessoryI	XenKK7	2996	3	3	1	0	0.781481	0.684137	0.729576							MPVSVGKKKQEFPFALISPANTIGSGMIIW------------------------
69902	GC_00001327	scg	XenKK7	2995	45	45	1	1	0.906727	0.856553	0.880926			COG0695	Glutaredoxin	O	O	MYTVIFGRPGCPYCVRAKELAEKLKTEREDFDYRYVDILAEGITKEDLSKTVGKTVETVPQIFIDETHIGGCTDFEAYAKENLELYK-----------------
92942	GC_00001839	scg	XenKK7	2994	45	45	1	1	0.809825	0.793898	0.801782			COG0671	Membrane-associated phospholipid phosphatase	I	I	#NAME?
95417	GC_00001894	scg	XenKK7	2993	45	45	1	1	0.905037	0.985199	0.943418			COG0814	Amino acid permease	E	E	MDTSQAGSIASSASGSKSDYSTWRKSDTVWMLGLYGTAIGAGVLFLPINAGIGGLIPLIIMALLALPMTFFAHRGMCRFVLSGKNSGEDITGVVEEHFGKVAGFFITILYFFAIYPILLVYSVALTNTVESFIIHQLNMDAPPRALLALVLILGVMSIIRFGEQAIVKAMSVLVFPFVTVLMLLALYLVPHWNTAIFDTLSLENAVS--STNSHGLLFTLWLAIPVMVFSFNHSPIISAFAVAKREEYGENAEKKCSRILGYAHIMMVLTVMFFVFSCVLSLSPENLAEAKAQNITILSYLANHFNTPLIEYIAPFIAFIAITKSFLGHYLGAREGFNGIVSKAM-SARGKSIQHKTLNRITSIFMLISAWIIATLNPSILNIIESLGGPIIAMILFIMPMYAIYKVPAMRKYAGKPSNIFVIVMGSIAISAAVYSVM-
6003	GC_00000038	core	XenKK7	2992	45	94	3	0	0.794339	0.883683	0.836632			COG1686	D-alanyl-D-alanine carboxypeptidase	M	M	----------------------------------MVKKRGHI----------KRIKSFTVGLGVFWLASTSSYAID------EPAAPEVDAKSYVLMDYASGKILASNNADERLDPASLTKMMTSYVVGQAMKSGKISQDDMVTVGKDAWATGNPVLKGSSLMFLKPGDRVKVIDLNRGIVIQSGNDASIALADYVAGSQDAFVDLMNKYSQSLGLTNTHFKTVHGLDASGQYSTARDMAVLGQAMIRDVPEEYALNKEKEFTFNKIRQPNRNRLLWNQNMNVDGIKTGHTSGAGYNLVASATEGSMRLISVVLGASSDRMRFVDSEKILSWGFRFYETTIPLKADAVFVTQKVWYGTRSEVALGVEKDAAVTLLRGQAGNLKASFTLN--QPELEAPLAKNQVVGTVNFMLDGKVVEQHPLVVKEAVEETGFFGHIWDFIVKTVSGWFNSIFS-----
99885	GC_00001996	accessoryII	XenKK7	2991	42	43	2	0	0.835788	0.965162	0.895828			COG0625	Glutathione S-transferase	O	O	MLTVWGRKNSSNVKKVLWCLEELNIPYQQIDIGGKFGKLDDPNYLHMNPNGVIPCLQDGDFILWESNVIVRYLVEKFGENTLYPNDIKEKYNIEKWMDWTGCNLFSPIKQLMISLVRTPEAQRDQKVIAQALAEIERLLKIADEALSQQTYLSGDKFGMADITLAPFIYPWINVVTERPSLPNLERWYQLMTERPAFQKIVMIEIN
72242	GC_00001379	scg	XenKK7	2990	45	45	1	1	0.839785	0.957022	0.894579			COG0451	Nucleoside-diphosphate-sugar epimerase	M	M	#NAME?
88577	GC_00001742	scg	XenKK7	2989	45	45	1	1	0.940956	1	0.96958			COG0040	ATP phosphoribosyltransferase	E	E	MLDKTRLRIAMQKSGRLSDDSRELLARCGIKINLQQQRLIAFAENMPIDILRVRDDDIPGLVMDGIVDLGIIGENVLEEELLSRRAQGDDPRYTTLRRLDFGACRLSLAAPLDYNYTGVECLQNSRIATSYPHLLKRYLDKKGIQFKPCLLNGSVEVAPRAGLADAICDLVSTGATLEANGLREVEVIYRSKACLIQRDGEMPEAKQQLINKLMTRIQGVIQARESKYIMLHAPSDKLEEIIDLLPGAERPTILPLAGAQNRVAMHMVSSETLFWETMEKLKALGASSILVLPIEKMME
8991	GC_00000072	core	XenKK7	2988	45	79	2	0	0.615067	0.695579	0.65285			COG0141	Histidinol dehydrogenase	E	E	MSTNVSIVD-----FSTIIRWQAYT--PEQQRMLLTRPAVTASGDITYTVRQILEAVKERGDNVLREYSQRFDNTTIDAVRVPEEEIHAAGNHLTTEIRQAIQQAMDNIRLFHEAQKPVVIEVETMPGVCCQQITRPIDSVGL---YIPGGSAPLPSTVLMLGIPASIAGCRKVTLCSPPPIANEILYAAQLCGISDIFQIGGAQAIAAMAFGTESVPRVDKIFGPGNAWVTEAKKQVSQRIDGAAIDMPAGPSEVLVIADSGANPVFTAADLLSQAEHGPDSQVILVTPDESYAGEVIREIEKQLPTLPRQQIAIQALQSSRIIVADDIAQCVAISNQYGPEHLIIQTRQPEQLVDKITSAGSIFLGDWSPESAGDYASGTNHVLPTYGYTS-THSSLGLADFLKRMTVQKLTPQGLKK-LAPTIETLAQAEQLTAHKNAVTLRI----AALNNP--------------------------------------------------------------------------------------------------------------------------------------------------------------------------------------------------------------------------------------------------------------------------------------------------------------------------------HNTNNNADTSSQAKE-----------------------------------------------
8992	GC_00000072	core	XenKK7	2987	45	79	2	0	0.615067	0.695579	0.65285			COG0079	Histidinol-phosphate/aromatic aminotransferase or cobyric acid decarboxylase	E	E	MSTVFDVTSLARENIRKLVPYMSARRLGGNGDIWLNANEYHAAPDFQFSEKTLNRYPECQPATVIQRYA--------DYAGLQPEQV--LVSRGADEAIELL------IRIFCEPGKDAVMFCPPTYGMY----SVSAETFGVAQKKILAGTDWQPN---ITAIKNNLDRVKLIYICSPNNPTGNLITPSTL---RQILELARNRAIVAIDEAYIEFSLQN----TTTRWLKEYPHLVILRT----------LSKAFALAGLRCGFTLASTDIIAL---------------------MLKVIAPYPLATPVAEIAAQALTASGIRVMQERVEETIANRAY-----LQDALDKLILVEKV------------------FPSETNYILVRFTNAEFVFRALWDQGIILR---DQQKQPELENCLRITVGSRNECEQLITAIDALCKQN----QQVQET--------------------------------------------------------------------------------------------------------------------------------------------------------------------------------------------------------------------------------------------------------------------------------------------------------------------------------ENP-----------------------------------------------------------
79937	GC_00001550	scg	XenKK7	2986	45	45	1	1	0.897064	0.961398	0.928118			COG0131|COG0241	Imidazoleglycerol phosphate dehydratase HisB|Histidinol phosphatase or a related phosphatase	E	E	MSQKILFIDRDGTLITEPPKDYQVDRLDKLAFESGVIPALLALQKSGYKLVMVTNQDGLGTDSFPMTDFEPPHALMMQIFSSQGIQFEEILICPHKPADNCNCRKPKLGLIEKYLADGI-----LDTKKSYVIGDRETDLQLARNMGIQGLLYQPESFGWSAIC----------EQLTRKDRYSSVNRTTKETAINIEVWLDREGKSRINTGVGFFDHMLDQIATHGGFRMNIQVDGDLYIDDHHTVEDTGLALGEALKQALGDKLGIARFGFTLPMDECLARCALDISGRPHLEYKAEFKHQRVGDLSTEMIEHFFRSLSYTMGCTLHLKTKGKNDHHRAESLFKVFGRTLRQAIRVEGDTLPSSKGVL
73457	GC_00001406	scg	XenKK7	2985	45	45	1	1	0.829911	0.955794	0.888416			COG0118	Imidazoleglycerol phosphate synthase glutamine amidotransferase subunit HisH	E	E	#NAME?
75707	GC_00001456	scg	XenKK7	2984	45	45	1	1	0.854022	1	0.921264			COG0106	Phosphoribosylformimino-5-aminoimidazole carboxamide ribonucleotide (ProFAR) isomerase	E	E	MIIPALDLIDGNVVRLHQGDYGQCRNYGSSPLSRLQEYEQTGAKLLHLVDLTGAKDPAKRQISLLRKLLSGVSVPVQVGGGIRSESDVAALLEAGASRVVIGSTAITQPALVKQWFENYGAESIVLALDVRINTDGIKRVAISGWQESSEATLEQVVDQYLPVGLKHVLCTDISRDGTLNGSNIALYQEISQRYPQVAFQASGGVGSLADISSLPASGVTGVIVGRALLEGKFTLKEAIQCWQNA
72737	GC_00001390	scg	XenKK7	2983	45	45	1	1	0.92464	1	0.960845			COG0107	Imidazole glycerol phosphate synthase subunit HisF	E	E	MLAKRIIPCLDVRDGQVVKGVQFRNHEIIGEIVPLAQRYAQEGADELVFYDITASSDGRVVDKSWVAKVAEVINIPFCVAGGIKTVEDAGQILSFGADKISINSPALSDPSLINRLADRYGVQCIVIGIDTWFDEKSNSYQVYQFTGDEKRTTATTWQTLDWVREVQQRGAGEIVLNMMNQDGVRNGYDLTQLKQVRETCSVPLVASGGAGAPVHFLDAFKQANVDGALAASVFHKQIINIGELKQYLAEQGVEVRIC
75977	GC_00001462	scg	XenKK7	2982	45	45	1	1	0.884385	0.919048	0.901383			COG0139|COG0140	Phosphoribosyl-AMP cyclohydrolase|Phosphoribosyl-ATP pyrophosphohydrolase	E	E	#NAME?
100696	GC_00002015	accessoryII	XenKK7	2981	42	42	1	0	0.866	1	0.928188			COG1454	Alcohol dehydrogenase, class IV	C	C	MAISTFFIPPVNKIGEGCLNEAIQLAKTYGYKQALIVTDRVLNEIGVVGKVQKLLTNIGIKSALYDGTNPNPTTINVEEGLAILHQHSCDFVISLGGGSPHDCAKGIALVAANGGDIRDYEGVDVSAKPQLPLIAINTTAGTASEMTRFCIITDVERHIKMAIVDKNVTPILSVNDPSLMIGMPKGLTAATGMDALTHAVEAYVSTAANPITDACALKAVEMISSYLRRAVENGSDVEARENMAYAQFLAGMAFNNASLGYVHAMAHQLGGFYDLPHGVCNAVLLPHVQRFNAKVAAPRLKDIAAAMGVNVENVSDKEGAEACIREIRRLAKDVNIPAGLTELNVKVEDLPVLSANALKDACGFTNPIQASHEDIVSIFEEAM
106715	GC_00002170	accessoryI	XenKK7	2980	36	36	1	0	0.882181	0.895011	0.88855			COG2606	Cys-tRNA(Pro) deacylase, prolyl-tRNA editing enzyme YbaK/EbsC	J	J	MNTIKNTQDQERILLKNDIFEHITALLDTNHARYRVMEHATGGKSEEVAKIRGTHLGQGAKALVCHVKGNNYRQYILAILPADQQAD---LAVLAKQAGGNRASLASPKEVSELTRCVFGAIPPFSFHPDLKLIADPLLFERYDELAFNAGSLERSIILNTEDYRRIAMPELIAFRKVINQPDLT
168877	GC_00006691	accessoryI	XenKK7	2979	5	5	1	0	0.97619	1	0.987952							MNKLFILIMLGLVIITCIILLNNMLDAHLDHWMEHVAHWLLE
51477	GC_00000926	core	XenKK7	2978	45	46	2	0	0.961359	0.968212	0.964773			COG0362	6-phosphogluconate dehydrogenase	G	G	MSKQQIGVVGMAVMGRNLALNIESRGYSVSIFNRSSDKTDEVIAENPGKKLVPSYSIEEFVDSLEKPRRILLMVKAGEATDKTIASLTPHLDKGDILIDGGNTYFQDTIRRNRELSAQGFNFIGTGVSGGEEGALKGPSIMPGGQKEAYELVAPILKEIAAQVDGEPCVTYIGADGAGHYVKMVHNGIEYGDMQLIAEAYSLLKHSLNLSNQELAEVFSDWNEGELSSYLIEITADIFRKKDEEGKYLVDVILDEAANKGTGKWTSQSSLDLGVPVTLITESVFARYISSLKDQRVAASKVLSGPEVQPFAGDKAEFIEKVRRALYLGKIVSYAQGFQQLKASSDEYNWDLNYGEIAKIFRAGCIIRAQFLQKITDAYNENPAIANLLLAPYFKQIADEYQQALRDVVSYGVQNGIPTPTFSAAISYYDSYRSAVLPANLIQAQRDYFGAHTYKRTDKEGVFHTEWLE
76742	GC_00001479	scg	XenKK7	2977	45	45	1	1	0.90688	0.934761	0.920609			COG1253	Hemolysin or related protein, contains CBS domains	R	R	-------------------------------------MEWIADPTIWAGLATLIVLEIVLGIDNLIFIAILADKLPEKQRDKARLTGLSCALLMRLILLFSLSWLVSLTAPLLTLWGHSFSARDSIMLIGGIFLLFKATMELNERLEGKNLHTNQQRKGASFWAVVVQIIVLDAVFSLDSVITAVGMVDHIGIMIAAVIIAMILMIWASKPLTKFVNAHPTIVILCLSFLLMIGFSLVAEGFGYRIPKGYLYAAIGFSIIIEALNQFAQFNRRKFLSASRSLRERTAEAVLHILNGKRERANLDDHASNLIADHEEHKEVFEPQERQMIARVLSLAQRTVSSIMTSRHDVVYLDVHSPMDKLAVLLKQKPHTRIVVTDEKTSDEPLGVVHVIDILNQQLTHNPFDLRQLVQQPLIFPESLSLLQALEQFRQAQTHFAFVVDEFGSVEGIVTVTDVVETITGNLPVGSGEIDARHDIQVTEEGDWIANGFMPLDDLVLYVPLPLDEKREYQTLAGLLMEHLQHIPQLGEQLKIGDYLFEPMEITSHRINKVKITSLKVEEETIE
144409	GC_00003921	accessoryI	XenKK7	2976	14	15	2	0	0.718875	0.670858	0.694037			COG2911|COG5301	Autotransporter translocation and assembly factor TamB|Phage-related tail fibre protein	U|X	U|X	MSNKYFALLTDSGANKLENAATSGNKLEITHMAVGD--GHLPTPDANQSQLINEKHRAEIDRLFIDPNNPNQIIVEQIIPETEGNWWIREIGLFDEDNTLIAVGNCAALYKSQMQEQTVRMVLPIGDRNL-TGWIAELISGLATRSYVRGKIRDHAESRNHPDATLKNKGFVILSNAVDSNSEAHAATSKAVKSTHELA-------QKAYNLADPVNAM--KKWVPLTRKINHKELVNDINLNAADVDAYNRTETDALIAPIQQDVVQAMKLADTANQNATSAINNAESKVPLTRKINDKELVNDIRLIAADVDAYNKTETDALI----VPIQQDVVQAMKLADTANQNSTSAINSAESKVPLTRKINDKELVNDIRLIAADVDAYNKTEIDALISPIQQDVVQAMKLADTANQNATSAINSAESKVPLTRKINDKELVNDIRLIAADVDAYNKTEIDALISPIQQDVVQAMKLADNANQNATNAINNAESKVPLTRKINDKELVNDIRLSAADVDAYNKAETDALIAPIQQDVVQAMR---------------------------------------------------------------------------------------------------------------------------------------------------------------------------------------------------------------------------------------------------------------------------------------------------------------------------------------------QADTAIKDAENKVPLTRKINHKELVNDINLNAADVDAYNRTETDALIAPIQQDVVQ--------------------------------------------------------------------------------AMKLADTANQN-----------------------------------------------------------------------------------ATSAIRDAESKVPLIRKINDKELVNDIRLIAADVDAYNKTETDALI---------------------------------------------------------------------------------------------------------------------------------------------------------------------------------------------------------------------------------------------------------------------------------------------------------------------------------------------------------------------------------------------------------------------------------------------------------------------------------------------------------------------------------------------------------------------------------------------------------------------------------------------------------------------------------------------------------------------------------------------------------------------------------------------------------------------------------------------------------------------------APIQQDVVQAMKLADTANQNATSAIRDAESKVPLTRRINGKELVNDVKLIASDVNAYDKEETDQLIDGVKELANAANNNADSKVPVFRTINNKALLTDIMLNASDVDTYAKGEIDQQINTVRKLANDANNNVNGKVPLTRTVNNKALLTDITLTALDVGTYNKNEIDSRLDKVTK-------NA-------NGRLAKDENGADIPDKNAFVKNIGLGDLIGSKIESQLIGQDATIINLGKITQISGVAIASVPIKQENTSIVGGVTYYTNYYKIRLPVSLPNGIISCHASIACNNFDSQGPSHLADVRTQRSNSDGVGLSQDTLTISVTTPELGWTPEFYYEVTGY
115067	GC_00002431	accessoryI	XenKK7	2975	29	29	1	0	0.7988	0.977165	0.879026			COG2982	Uncharacterized protein involved in outer membrane biogenesis	M	M	MKRLLTTLIILLVVVVAGLTALVMLINPNDFRNYIVKQVQKKSGYQLVLQDDLRWHVWPKLSILTGQVSLTAPGAKKPAIVAENMRLDVELLPLLSHQLAVKEVMLKGAVFRHTPDSQPQQKPEAPIAPQSDIHYPV-----EGNGHSWKLDIDRIKVEDSLLIWQTNSHSQLNIRDINLLMKRQDQHHINLELNSKINKNQQEFAFELDADINIADYPQYVTGDMNSFKYQLTGVGLPSEGITGEGSATVRYDALSSFISLQKIALKINE-SELAGGVDINLKDKPDYSINLSSPKLNLDNLLGWDKLVKNSFQEKIDYRMENNSVKPVIAKSVTPLSNYDLSFLKGFNAHLLFKANKFIYQGMDIDNFVFKAVNNEGMANILRLSGNAFGGYFELPATVDATVNPAKLHAKPLLQDIDLQSLLKALDLPSVFSGQLALDGDLLGEGYDEYAVAHYWQGDLNVNLKNARLDGLNIPMLIQQSFSRVTDQVKQPTNTQNFTGAQNLSVKAQLAQGEIKINGLSATSEHSKIEGQGKANLLKQNVDVALLVQLTGGWGQQNELVSHLEKLKVPLRIYGDWNNLQYALNVEPILHDELQQKVKQSIKNWFDNIDSSKNKKKAAEK--------
90467	GC_00001784	scg	XenKK7	2974	45	45	1	1	0.959264	1	0.979209			COG0717	Deoxycytidine triphosphate deaminase	F	F	MRLCDRDIIKWLDEGKLVITPRPPVERINGATADVRLGNQFRVFRGHTAAYIDLSGPKAEVNAALDRVMSDEIILPDGEAFFLHPGELALAVTLESVTLPANLVGWLDGRSSLARLGLMVHVTAHRIDPGWHGQIVLEFYNSGKLPLALRPGMVIGALSFEPLSGDAERPYNRRQDAKYKNQKGAVGSRISED
76562	GC_00001475	scg	XenKK7	2973	45	45	1	1	0.945798	0.938154	0.941961			COG0572	Uridine kinase	F	F	#NAME?
168917	GC_00006699	accessoryI	XenKK7	2972	5	5	1	0	0.99096	1	0.99546			COG0662	Mannose-6-phosphate isomerase, cupin superfamily	G	G	MEIFDIMQPLSRYDLDVNFSSTLHISGGQHTIHVEENSTAYGFVHQGDLTVSIDGTSQRLREGMYFSIPGPAELSPFVGLICIRNGFKGFLSFGGPVERLGRLKYIDGCSDSLLISPPLKGDPCLNYLYVPPRLNQTAHTHPSVRIGIVIEGAGYCLTEKSKTDLIAGGIFLLPTDEIHSFHTDDTPLRIVVYHPDSDFGPTHEAHPMINRTWVDGISLAGENRYRTRQINEFGTE
170122	GC_00006940	accessoryI	XenKK7	2971	5	5	1	0	0.98396	1	0.991915			COG0442	Prolyl-tRNA synthetase	J	J	MKPDVYTGSPNPQVRADSLGGILPTLPDWLTHGPKPAISQLPWPVCSSQTTTNSTLAALTMGEFSRSLKQAGICDLGIVPIPGATVLLPWGVALSEIIATRIRTAYEAIELDEYAYPHVVAESCFEPMADLLDIERNLLRVATTIDTQSQRERGILIPTGEQVIASHWKKMINTPDVMPIRMFQRARYFRPLSSADRSGKGVFSALEAADIFEFHCCHRTPEAALLDLQRIDSSLIALSASLPLPQIVGVRPPWGNRSELYQWAIGSDTPLPSGECVQTSALYFQGQELSRRYDIGFGKGEQRQHAWQLDGFISRRVLYAQLYLSARANGSLTVHPRLAPTQVVILVRSRHDDEKERMQELASMLQAAGLRPVLRYCEESKALTAAQKHWRDRGVPLLLLFFGRRNANDSPRIRLLRTDKELELDQPGNSSADWLTKQVTHAITDVENDVNYTIIHQARNQISFASSEAEACQALSARQCVIAPICPTRAHTDKVASWKMGELCSFTAAPEPQPCILSGRPTWARALLSRRI
170662	GC_00007048	accessoryI	XenKK7	2970	5	5	1	0	0.982051	0.991861	0.986932			COG0807	GTP cyclohydrolase II	H	H	MTYSHNEQPENTILENIVGPVSLPLKIDESVNYFQLHYFECQGKRWACATLGDLNSMPAVPLRIESACFFGHVMHSQQCDCGFQLDEAFRRIARNKGGVVIYGIDQDARGLGIEKHFRIYDYRQNENLDTDEIYKRFHAPLDSRSYEAVTAILHFLGIRNILLMSNNQERLAFLRKQGFQVERDEIEAPLTQYNMATMMLEKEDLNYQWSFHTHGDWLLPLQQQAEEHPDCYVACVVKDNREIVADWMGESWDVATSLLAKL---SDSNNSIENGLAVYLSDLPRLDELALYAKAGVRFVVVPFPILPDYLKAEARRLGIRLQDWGRENKYKQPRPQWILEEHSDNQHIYIREGERRVIHLGHGGIV
169842	GC_00006884	accessoryI	XenKK7	2969	5	5	1	0	0.976139	0.937092	0.956217							#NAME?
170387	GC_00006993	accessoryI	XenKK7	2968	5	5	1	0	0.993174	0.965338	0.979058			COG1541	Phenylacetate-coenzyme A ligase PaaK, adenylate-forming domain family	H	H	MQPTKRQLERRSVYAERETMKLNTSLANKLYWASEKMQGKGEVAKRLQWLEETQYLSLRECRKLQMEKLHTLLTHAYESVPYYTRVFNERGLRPDDFNSLSDLAKLPLLTRQELTQHQAELISTRADHATLQTNYSSGSTGKRACFVQDANFRLWMRAHQLRTYQWCSGWKVGEPFALLWGSSIYWSLKSVSDRLKNLLSNRREFNTFRLSPELIGEFTRNLASFNPVLISTYTNAMHLIARQMERESIRVPALRAIQGTSEPLPPIIRERLQRVFRCEVYDKYGSRETNIVSHESPHHDGMLIQVENVAEEFLRDDGSACQPGETGRIVLTTLNNFAMPLIRYETSDLASPMAGNCTSGLGLPHMSHVAGRQQDLILTPDGAYIDAYLFSFLIMRFEEIEWFQVVQDSLESLRIRLMVPTGISRQRCDEIVERIHHHAGYPFHIEFEQLDRMPDSPTGKFRLCVSALSDIGTSNQTTVNS
170412	GC_00006998	accessoryI	XenKK7	2967	5	5	1	0	0.968277	1	0.983883			COG2055	Malate/lactate/ureidoglycolate dehydrogenase, LDH2 family	C	C	MKTKIAVQELRELGQTALIRANTPAEVAALVMDDLLENELTGYPSHGVLRLADYIGDIQSGVLNPAAIPAVSLTMPNIAIVDGCRAFGVLVRQELILVLQKLALEHGIAIACLRDAHHLGRLAAIGRSLAGFNDHPLAVIGFSNYQGNGARVAPTGGHMARLCTNPLLLAFPTHTADPFVLDMSTSTVSEGFIRRHVQENKPVPPGCLVDAEKNDIRDPASLYDIPPRATIQPLGGNLAGHKGYGLAVAMELFCGALAGAGHVARPGSPGNGGLFLVIDPSRMPGGIDTIRSEAEAIMNYCRDSGRPEAPARMPGEGYSTRHNEAKNTITLSLPTSVLAEIRHLAGVILKEV
170542	GC_00007024	accessoryI	XenKK7	2966	5	5	1	0	0.971785	1	0.985691			COG3836	2-keto-3-deoxy-L-rhamnonate aldolase RhmA	G	G	MQFDSEIHPLLSAHNRCKNRLEKNRTCFGLFLVSASSLIAECCAVRGPDWLLVDMEASPADRHDLIQMLQAMNGSRSTGMARVARNDRQQIEAALDSGAMGLMVPKVESAAEAKMVADSVYYPPKGKRGVNPIRCSGYFSRLPDYFAEANDSLLTIVQIESARAVAAADEIAAVDGIDVLFIGSGDLACDLGQAGQVESPEMEQAFECVLEACRKHGKTPGIFANSVELAHRYASQGFRFIAVGNDLKLIASGLEQQIYALEGTDFV
164506	GC_00005942	accessoryI	XenKK7	2965	6	7	2	0	0.887909	0.873015	0.880399			COG4977	Transcriptional regulator GlxA family, contains an amidase domain and an AraC-type DNA-binding HTH domain	K	K	#NAME?
164505	GC_00005942	accessoryI	XenKK7	2964	6	7	2	0	0.887909	0.873015	0.880399			COG0693	Putative intracellular protease/amidase	R	R	MYTIAIVIFDEFTDIDYFLMRDIFGREKQNWQVKVLGTKPEHVSTLGQAVKTDGPVALANDADVVVFSSGYKGVPAALANSDFMDALQLNPQKQLIGSICSGAFILHKLGLLDGLKVTTHPDAMGRFRDMGIEPENTPIVIQGNIATAGGCLSAMYLTGWVAQRLFDDEKRRNIHRQLIPAGQELHFETLIAQTLADAYV
170762	GC_00007068	accessoryI	XenKK7	2963	5	5	1	0	0.934282	1	0.966025							MKRIGALFFMVVSFPLMASETLNVIKPTVLVALKEGSEQYQGVCNALKKKCEREAKIWKVRGGEDIFYFTNPSLELIKIRKVSGAYIQDGLWEFGNYKHSYEGADPDEELNDNGVYIYPALYPLSKTKQAVALVSNWGVGYSGGGLEYEYADFMMLNNDGSYEAAFKNIPFSSMQMIRACFSEEDYAKNLHCHNGWWNILNLKFIDDGKEYYSYKFIQKSYGWPSFTDKSAIKVEISESIEYPFQQ
152948	GC_00004595	accessoryI	XenKK7	2962	11	11	1	0	0.813866	0.991896	0.894105			COG0625	Glutathione S-transferase	O	O	MKIYTFPKSRSLRVLWVLEELGVSSYDTIRVDLLNDNPSITSPHSRGKVPFMIDGDISIEETSAICLYLCEKYPKKSFYSTDLKEKAIINSWLSFALTDLESPIWNLLKQLIFIPEEKRSLELVNYFKKESEKVINQLKFDEGFEWIAGNSFTLADIFMSHTLLWAKFGGVNISPAINDYINRATNRVSYLKAQEKNNQ
161207	GC_00005489	accessoryI	XenKK7	2961	8	8	1	0	0.947131	0.895388	0.920533			COG4682	Uncharacterized membrane protein YiaA	S	S	MKDSASLDNKFTEFNAFNLISWIAVIGGIVVYLSGLWRSGMQLNEKGYYFAILILGLFSSISIQKTVRDKTDNIPTTQAYYIACIIAFLSSIALIAIGLFNADLLPSEKGFYGIAFFLCLFGSIAVQKNIRDMELTKSPVKKEFNAKSISEDN
93842	GC_00001859	scg	XenKK7	2960	45	45	1	1	0.920724	1	0.958726			COG0489	Chromosome partitioning ATPase, Mrp family, contains Fe-S cluster	D	D	MNSQSPEQTNPDLLKESVAKILAAFKHPTLEQDLMTLKALHHCTVLDGVLHIELMMPFVWKRAFGALKEETTQPLLDATGAKGVEWRLSHDICTLRRANNLPGINGVRNILAVSSGKGGVGKSSTAVNLALALAQEGAKVGILDADIYGPSVPSMLGTAKERPTSPDGQHMAPIMVHGMATNSIGYLVTDDNAMVWRGPMASKALMQMLQDTLWPDLDYLVIDMPPGTGDIQLTLSQNIPVTGALVVTTPQDIALIDAMKGIVMFQKVSVPVLGIIENMSTHICNNCGHHEAIFGTGGAEKLAEKYECQLLGKIPLHISLREDLDRGEPTVISQPDSQFADIYREIAANIAAQMYWQGEKIPTEISFRAV
167793	GC_00006483	accessoryI	XenKK7	2959	6	6	1	0	0.953166	0.761163	0.846412			COG2814	Predicted arabinose efflux permease, MFS family	G	G	MAEISSAQQINSSKVMTHVFLPFAFGHGTSFLFRNINAVLTPFLISAMSLSAGQLGILSSAYFLSFSLAQLPVGLALDRYGPKRVQLFLLGIAVVGALLFGIGQDFTTLLLARILIGLGLAACFMGSVKVLSFWVPDNKLPSIYGYLLAVGGLGAMLSTLPVAWLVGFISWRTLFFALAGVTLIVMVVTAIWVPKDPIEHKMVKWPRITSLIEVYKDHSFRKVISLLLLPHTVAFGLQGLWMGKWLQDVGHYSNKLTSVYLFIGMGAGVVGSLFVGAVTEWAGKFNIKPMEVGGIGIFLFLVVQVLCALNILPLLPLLSVGFTLISAIAGLEYSIMAQSVSPAMTGRASTCLNLLILFGTFLIQTIFGVIIGFWPIDAAGHYPQIAYQVAFGFMILLQIPGFLRWLLSVIQRGTFKSVS--I
177928	GC_00009157	accessoryI	XenKK7	2958	3	3	1	0	0.975845	1	0.987775							MSSGYCLDTDNLFRMNPNNIHTGMMTRYNRFLAKTAIPDIMLLKILPEMPTSPSGNAPYQVTSKTLFNLWKSDPNYVSSREKIIGDLCVTLC
91637	GC_00001810	scg	XenKK7	2957	45	45	1	1	0.929118	1	0.963257			COG0073|COG0143	tRNA-binding EMAP/Myf domain|Methionyl-tRNA synthetase	J	J	MSQVAKKLLVTCALPYANGPIHLGHILEHIQADIWVRYHRMRGKEVHFVCADDAHGTPIMLKAQQAGITPEEMIDKVNLEHQQDFAGFAISYDNYHSTHSEENRALASNIYLKLKQNGYIKNRTISQLFDPEKSMFLPDRFVKGTCPKCKSEDQYGDNCEVCGTTYAPTELINPRSVVSGATPEMRETEHFFFDLPAFSDMLQQWTRSGTLQEQVANKMQEWFESGLQQWDITRDAPYFGFEIPDEPGKYFYVWLDAPIGYMGSFQNLCDKRDDLNFDEFWEKDSKTDLYHFIGKDIVYFHSLFWPAMLEGSNYRKPTNVFVHGYITVNGTKMSKSRGTFIKAETYLKHLDADCLRYYYAAKLSSRIDDIDLNLEDFVQRVNSDIVNKVVNLASRNAGFINKRFGGKLADQLADPALYQKFVDAAQGIEEDFTNREFGKAIREIMALADLANRYVDEQAPWVIAKQEGRDADLQAVCSMGINLFRVLMTYLKPILPGLTERAEAFLNTELTWDGISQPLLSHNVSPFKALFNRIEMAKVEAMVADSTESIKPQKTVTGPLADEPIQDTITFDDFAKVDMRIALIKQADFVDGSDKLLRLILDLGGETRQVFSGIRSAYPDPKALENRLTVMVANLAPRKMRFGISEGMVMAAGPGGKEIFLLSPDSGAQPGMQVK
74132	GC_00001421	scg	XenKK7	2956	45	45	1	1	0.825682	0.825431	0.825556			COG1380	Putative effector of murein hydrolase LrgA, UPF0299 family	R	R	#NAME?
81242	GC_00001579	scg	XenKK7	2955	45	45	1	1	0.927276	0.999808	0.962177			COG1346	Putative effector of murein hydrolase	M	M	MLSHIWWSLPLTLSVFYVAKKLAARLKFPIFNPLLISMAVIIPLLLLTHTPYQHYFAGSEILNDLLQPAVVALAFPLYEQLHQIRAQWKSLISICFIGSITAMITGTAIALWAGATPEIAASILPKSVTTPIAMAVADSIGGIPAISAACVIAVGILGAIFGHNLFNVLKIKTKASRGLAMGTASHAVGTARCAEIDHVEGAYSSLALMTCGVITSLVAPFLFPVILHLFG
75032	GC_00001441	scg	XenKK7	2954	45	45	1	1	0.830536	0.974106	0.89661			COG0295|COG0295	Cytidine deaminase|Cytidine deaminase	F	F	MQARFHAIWSEITPELQKALLPYIGNDDFPAMLTAEQVESIKQTCGLDDHALALALLPLAAACAISPISNFHVGAIARGESGNLYFGANMEFTGVALQQTVHAEQSAITHAWLRGEKKLVSITINYSPCGHCRQFMNELNSGTQLVICLPDRPHLTLADYLPEAFGPRDLSVTQFLLDNIHHGYQ------LDTEDEFVLAALNAANQSHAPYSQSHSGVALIDEQDRVYTGRYAENAAFNPSLPPLQAALILMNMSGSDCHSIKRAILVEGQNGHLSQWKATESTLNLLGCKQTERHTF--
89117	GC_00001754	scg	XenKK7	2953	45	45	1	1	0.950462	1	0.974602			COG0281	Malic enzyme	C	C	MELEHESKRPLYIPYAGPILLEFPLLNKGSAFTEEERSNFNLHGLLPQAVETIEEQAERAYRQYRDFKNDADKHIYLRNIQDTNETLFYRLLDAHLSEMMPIIYTPTVGEACEHFSDIYRRARGLFISYPNRAYIDDMLQNATKQNVKVIVVTDGERILGLGDQGIGGMGIPIGKLSLYTSCGGISPAYTLPVVLDVGTNNPQRLNDPLYMGWRHPRITGKEYDDFVDEFIQAVKRRWPNVLLQFEDFAQNNAMPLLTRYRNDLCCFNDDIQGTAAVALGSLIAASRAAGRQLKDQTVTFLGAGSAGCGIAEQIIAQMKSEGLSDEQARARVFMVDRFGLLTDKQPNLLDFQSVLVQKSSALDSWDVDKDSLSLMDVVRNAKPTVLIGVSGQSGLFTEEIIREMHKHCERPIVMPLSNPTSRVEARPEDIINWTEGKALVATGSPFSPVQYEGQEFPIAQCNNSYIFPGIGLGVIASGAKRVTDDMLMAASRSLADCSPLAQTGSGPLLPLIDDIQDVSRKIAKEVAKKAQIQGVATVTSEDALEEAIERNFWKPEYRIYKRTSF
72692	GC_00001389	scg	XenKK7	2952	45	45	1	1	0.873395	0.889715	0.88148			COG2949	Uncharacterized periplasmic protein SanA, affects membrane permeability for vancomycin	M	M	MWKHLITSLILIIAVFILSAIMLDRWISWKTAPYIFDDLRQLPEREVGMVLGTSKYYKAGAYNQYYFYRIQGAVNAYNSEKVKYLLLSGDNAQHSYNEPNTMRRDLIKAGIPASKIVMDFAGFRTLDSVVRTRKVFDTNDFTIITQRFHCERALFIAMHMGIEAQCYAVSSPKNMMTIRFREVFARLGAWADLYILKREPRFLGPLTPI-PSQQIAPTGIEGYPAVSPEELQGMETRNRSK----------------------------------
80117	GC_00001554	scg	XenKK7	2951	45	45	1	1	0.763557	0.902816	0.827368			COG2311	Uncharacterized membrane protein YeiB	S	S	----------------------------------MLDSVRGFAVLGILLLNISGFALPYAAYTNLFYKADVLFSDVLTWSVLNTFAQGKFLFILTLLFGASLELLRQRDRYWNRCRLVILAVIGLLHGILLWDGDILLSYGLVGLLVLHWI---NKSPNLFKQGIVLYLFGLMMFYLL--GLFPVEENST-F-WHPLEQDILHESYWKTHGGLVAIEHRINQISGVMIVTIVQYSWQIIGTMLCGAMLLRNGWLKGMYSLHHYRRAALWLFVTGLLIQSLALSVLYLYPYSYFTAWTVRQTITELATPFIALSYVALIYGFWPVISRCPVVFWLQQVGRMALSCYLMQTLICTTLFYHLGLFNKFARWELLIFVPFIWGCNIGFACWWLKRYQQGPAEKLWRVLTRKLQERF--------
83717	GC_00001634	scg	XenKK7	2950	45	45	1	1	0.952753	0.853322	0.9003			COG0302	GTP cyclohydrolase I	H	H	#NAME?
87317	GC_00001714	scg	XenKK7	2949	45	45	1	1	0.861118	0.890324	0.875477			COG2814	Predicted arabinose efflux permease, MFS family	G	G	------------------------------------------------MSNHNQITTSDNSNYLAIQIALSGFFALVVAMGIGRFTFTPQVPLMIAESQFTLTEAGIVAAFNYLGYFAGSYDAMRAKRFVEYRLWAGLWGAVIITLLSALLDGPVLHSIARFFIGWASGWTLVLVAAWSNDELAKLNRPGLSAAVFAGTGIGILISGVLAVGIQSWGMDAAQAWVIYGILALLCSVYASRYLPRRGELHRPQTAMQKLALTPEIKRLVWSYTLAGFGYILPATFLSQMASERFPGSLFAQFVWPIFGGASVIGIAMGILLRHVSTAQIRLAITLWLQALGILVAEIVPGISGLVIGAFLVGGGFMCVVQLALLYGRELAPSHTHYMAGLLTTGYALGQLVGPMLSAISTWLTGKLEPALYVAFIGLVIAGLLVFNRNKTSHE-----
85742	GC_00001679	scg	XenKK7	2948	45	45	1	1	0.864267	0.983348	0.91997			COG0303	Molybdopterin biosynthesis enzyme	H	H	MDHCHTSGLISLEQALEKL--LAQTSSLSE-----TETISLMHSAGRITATDIISPINVPPFDNSAMDGYAIRLADLNETQTLPQAGKALAGVPFQGEWPAVTCIRIMTGAPIPTGTDAVVMQEHTETTETGIRFTHPVRQGQNIRTIGEDIAQNTAVLPQGIKLSTAQLPLLASLGIAKVEVLRKLKVAVFSTGDELQAIGEPLQTGQIYDTNRFAVRLMLEKLDCEVIDLGVIPDDPDALRHAFIQANDLADLVISSGGVSVGEADYTKQILDEMGQISFWKLAIKPGKPFAFGKLEKAWFCGLPGNPVSAVLTFYQLVQPLIAHLSGFSSWQPPIRLNAKAVTPLKKSPGRLDFQRGIAVLNEQGELEVKTTGHQGSHIFSSYSLGNCFIVLERERGSVTAGETVQIEFFNQLLKNQ
55295	GC_00001009	core	XenKK7	2947	45	46	2	0	0.875513	0.977451	0.923678			COG0476	Molybdopterin or thiamine biosynthesis adenylyltransferase	H	H	MIKAMTSELTDKETLRYNRQIVLRGFDFDGQEKLKSSNVLIVGLGGLGCAASQYLAAAGVGTITLLDFDTVSLSNLQRQILHRDERIGMAKVHSAALTLLEINPHLTIRPIEGLLDDPALSELIIQHDVVLDCTDNVAIREQLNRLCYQHKTALVSGAAIRMEGQLSVFTYHEEEPCYRCLSRLFGENSLTCVEAGVMAPLVGTIGSLQAMETIKLLTQYGKVIRGKILLFDAMTMQFREIKLPKDTQCEVCGSK-
22380	GC_00000304	core	XenKK7	2946	45	49	3	0	0.952312	0.8282	0.88593			COG0488	ATPase components of ABC transporters with duplicated ATPase domains	R	R	--------------------------MDFDARYESILAILFSYCGIIGNYRFFQIPFLFTLRAKVVLSTNNITMQFGSKPLFENISVKFGNGNRY------------------------------GLIGANGAGKSTFMKILGGDLAPTSGNVSLDPNERLGKLRQDQFAFEEYTVLDTVIMGHTELWEVKQERDRIYAMAEMSEEDGYRVADLEVAYGEMDGYSAEARAGELLLGVGIPVEQHYGLMSSVAPGWKLRVLLAQALFSDPDVLLLDEPTNNLDIDTIRWLEQVLSERNSTMIIISHDRHFLNTVCTHMADLDYGELRQFPGNYDEYMVAATQARERLLADNAKKKAQIVELQSFVSRFSANASKSKQATSRARQIDKIQLEEVKASSRQNPYIRFDQEKKLFRNALELEGLTKGYDNGPLFKNLNLLMEVGEKMAVIGENGIGKTTLLKTLIGETEPTSGTVKWSENSTIGYYAQDHASDFDGDLTVFEWMSQWRREGDDEQAVRSVLGRLLFNQDDIRKKVGVLSGGEKGRMLFGKLMMQKPNILVMDEPTNHLDMESIESLNLSLELYEGTLIFVSHDRAFVSSLASRILEIKSDTVVDFKGTYDEYLRSQGIVQ
64774	GC_00001215	accessoryI	XenKK7	2945	38	46	4	0	0.861858	0.792397	0.825669			COG0673	Predicted dehydrogenase	R	R	-MQKIRWGIIGCGNVTEVKSGPAFYKLENSELIAVMRRNSDLAKDFSI----------------------------------------------------------------------------------------------------------------------------------------------------------------------------------------------------------------------------------------------------------------------------------------------------
153200	GC_00004618	accessoryI	XenKK7	2944	10	11	2	0	0.91527	1	0.955761			COG1028	NAD(P)-dependent dehydrogenase, short-chain alcohol dehydrogenase family	R|Q|I	R|Q|I	MKILVIGATGNIGKHIISNIKKYHPLLADNPTELEIIQASRNSPEYSLDVFDNQKLDNFLSKNKMFEAIICAFGKTNWTKPESLRDYEESIKNKAFGQINVALQALKYIKPGGSITLTSGIVGKIMSPNGSQTAVTNGAIEAFVRSAATEITDARINVVSPKLLDESFTSYAKFFPGQETCTGEQIAKGYIRSIYGKETGMVIEI
146170	GC_00004046	accessoryI	XenKK7	2943	13	14	2	0	0.856265	0.988694	0.917727			COG2807	Cyanate permease	P	P	MNIGKH-FNNSFIFKLLLFIMIAGLGLRVPISYIPPMSQEIIDDLNINYSTFGLITSLSPLCFFFFSPLTPYFERRIGLYKTLLMTFVVAIVAYILRLNSSLILLLASTVMFGFAIALGNIALPSFFKSLGSNRVALLSSSYTASLYLGPAMATGLTLPIKHMLGFSWNEISWIWVLIPIFSVILILFFSDKKQKKSVSNPNARNDYDDKPVKVINPWSSISCWMMAVYFSVLSFNFYIITAWFPEIISSYGMGQTEAASYAALFSLVAIPFATLTAFYIYKIKRQEFMFVINPIIGMLGIILFIYGQKHLIPVAVMIMGIGAGICTGVAFLLPLLRFNHTTNITKANSMMQSIGYLIAFCGPLVSGYIHDFTSSWTLVLWLLFLVLAIQGILGIIIGKNEKLDAA----
124095	GC_00002769	accessoryI	XenKK7	2942	22	23	2	0	0.862601	0.852594	0.857568			COG0456	Ribosomal protein S18 acetylase RimI and related acetyltransferases	J	J	MKVALIDINKNNYREVMSLEVESGQEQFVAPNSESIAESKFNQYCRPRAICFGEEIVGFAMYERCVNEGKPNEYNLYRMMIDKFHQNKGIGSLAMKLLLDEMKQYADCYKISVCYDETSQRHSQFYQCFGFTEVGYCDEYEEMLAEIIIENKIR
118686	GC_00002557	accessoryI	XenKK7	2941	25	28	2	0	0.783813	0.868256	0.823877			COG0456	Ribosomal protein S18 acetylase RimI and related acetyltransferases	J	J	MLIRGASGQDLDAILLLYTTLFREMAELQPERLKKVEQDRAFIISTLSDDNFNLLVADDNNGNIKGFCIAQKKQTPPFNCLVQRKYGYVIDLFVSPDVRSQGIGQELLAEMKKWAKENNFTHLELTVLSENISATKFYEREGYKEVNKLMVITL
35456	GC_00000579	core	XenKK7	2940	45	47	2	0	0.907901	0.996839	0.950293			COG5006	Threonine/homoserine efflux transporter RhtA	E	E	MSFSKHRAASFSLLPIFLLLISMTSIQAGASLAKTVFHVIGAPGVTALRLALGTLILFLIFKPWRLKFTRSSLTPLLAYGISLGGMNYLFYMALSKIPLGIAVALEFTGPLAVAMFSSRRPVDFLWIVLVIAGLGFLLPIG-DDVSTLDPVGILYALGAGVFWALYIIFGQRAGAGHGAATVSIGSLIAAVIFFPVGLIQTGPALLFDASLLPIALGIAILSTALPYTLEMIALTRLPAKTFGTLMSLEPALGALSGIIFLNEHLTTTQWLALLCIICASIGSTTTMKQKTKLEKVE
100943	GC_00002021	accessoryI	XenKK7	2939	38	42	2	0	0.827006	0.829762	0.828382			COG0783	DNA-binding ferritin-like protein (oxidative damage protectant)	V|P	V|P	MSTAKFVRKSSSKLIYTRNNISEGVKQSSIYALNHMVIQFTDLSLMTKQAHWNIRGRNFIAIHKMLDDFRTALVDHLDTFAERVVQLGGVALGTLQEVHKGTQLESYPTGIHDVQDHLKALADRYAIVANDIRQAIGDAEDEDTADMFTAASRDLDKFLWFLEANIEH-
96000	GC_00001907	accessoryII	XenKK7	2938	42	44	2	0	0.955582	0.986886	0.970982			COG2824	Uncharacterized Zn-ribbon-containing protein	K	K	MDIEVKDSNGALLNDGDSVQVIKDLKVKGTSKTLKRGTLIKNIRLTHREDEIECNADKIKGLVLKTCFLKKIG-
30991	GC_00000484	core	XenKK7	2937	45	47	2	0	0.90222	0.923437	0.912706			COG1199	Rad3-related DNA helicase	L	L	---------------------------------MGEWGDNSHAAKHMALSSSIKNQISQWYKALSTHIDGFIPRAPQRQMIAEVAKTLADDEGRHLVIEAPTGVGKTLSYLIPGIAVSRAEQKPLVVSTANVALQDQIYSKDLPLLRKIIPDLKFTGAFGRARYVCPRNLEAICAAEGEQIDLMLLVEDQTAVANSEERELCRRLRNDYSSFGWDGLRDHHQLALSDSLWSKVSTDKMNCLARNCQFYHRCPFFLARREIEDADVVVANHSLVMAALESESVLPEAKNMLLVLDEGHHIPDVARDSLEVEGEITLFQLNGQLDSFVRHVEQYLLQFRPAKPPALAEISRLQAHCEKIRECFRELADIIQALLPERGDAEEYLFELGKLPDNLLLCCQTLFKLTDGLRSLSEAILNDLTDQTAKQDIVKLHRAILLTSRTLGYFENMAKLWRLTSQEESSHAPISKWLTRRYEKNQSHLYFHCAGIRVSEQLTQLLWRNIPHIVVTSATLRSLNSFSRIQELTGLHENYDDRFVTLTSPFEHVRQGRLIIPRMTLEPTIHNEMQHLEEMARYFRSQILLGAHQGMLVLFSSQRAMEGFLQFVKDLRLMLLVQGDQPRYRLVETHCKRIDEGQPSVLVGLQSFAEGLDLKGNYLSQVHIHKIAFPPVTNPVIITESEWLKSLKRYPFEVQSLPSASFSLIQQVGRLIRSHECHGAVVIYDKRLLTKRYGSRLLDALPVFPIEQPDIPSEEILLKMKK----G-
98766	GC_00001970	accessoryII	XenKK7	2936	41	43	2	0	0.766786	0.740596	0.753463							#NAME?
36819	GC_00000608	core	XenKK7	2935	45	47	2	0	0.828321	0.990929	0.902358			COG2897	3-mercaptopyruvate sulfurtransferase SseA, contains two rhodanese domains	P	P	MNSQYFVTPQWLSEHLNDENVVVIDASAPMPTESIDYQQKWLEKHIPGSGFFDLDKIADLQSPLPHMLPAPETFQKAVSEMGISENNLIVIYDQGNMFSAPRAWWTFKTFGAKNIRILEGGLQGWQLAGYPTESGEVSHHAQVFNIHFSPEQVISRQQILDILHNEKEKTQVVDARSVERFQARAPEPRPGLRMGHVPGSKNVPWTALLENGHYKSPDEIKLIFKQQGVDLGQPIITSCGSGMTAAVLVLGLDIIGHKKAALYDGSWAEWGA-DDNLPLEK
123162	GC_00002730	accessoryI	XenKK7	2934	24	24	1	0	0.927903	0.979686	0.953092			COG2261	Uncharacterized membrane protein YeaQ/YmgE, transglycosylase-associated protein family	R	R	MGILSWIIFGLIAGIIAKWIMPGDNSSGIIMTVILGIIGAVVGGYIST-FFGMGKVDGFNLGSFAIAVIGALVVLFIYHKVSN-
84527	GC_00001652	scg	XenKK7	2933	45	45	1	1	0.890328	0.94356	0.916172			COG2873	O-acetylhomoserine/O-acetylserine sulfhydrylase, pyridoxal phosphate-dependent	E	E	----------------------MKLETLSIHAGYSPDPTTKAVAVPIYQTTSYAFDDSQHGADLFDLKVEGNIYTRIMNPTNDVLEKRIAALEGGVGALAVASGMAAITYAIQTITGLGDNIVSVAKLYGGTYNLMTHNFQNIGIEVRFIDHDDLAALESMIDERTKAVFCETICNPSGNIVDIRAFADIAHRHGIPLIVDNTVATPYLCRPFEHGADIIVHSLTKYIGGHGNSMGGMVIDSGNFPWADHKDRFAVLNTPDPSYHGINYLEHFGVAAFIARCRVGQLRSTGASLSPFNAFLILQGLETLALRMERHTENALKVAQYLEQHPLVSWVKYAGLPTHPEYDLAVRYMGGKPSAILSFGIEGEEKAATRFIDALQLITRLVNIGDAKSLACHPASTTHRQLNEEELIKAGASRDLIRLSIGIEHSDDIIADLAQALDMAK-----
36913	GC_00000610	core	XenKK7	2932	45	47	2	0	0.903019	0.952705	0.927197			COG0042	tRNA-dihydrouridine synthase	J	J	MRVLLAPMEGVLDSLVRELLSEVNDYDLCITEFLRIVDSLLPARSFYRLCPELHRQSRTPSGTPVRIQLLGQDPSWLAENAVRAVELGSWGVDLNCGCPSKTVNGNGGGATLLKDPELIYRGAKAMRQAVPAELPVTVKVRLGWDSDARQFEIADAVQQAGATELVVHGRTKEDGYKAERINWQAIGEIRRRLAIPVIANGEIWDWQSAQECLKVTGCDSVMIGRGALHVPNLSRVIKFNEPKMPWHGVLRLLQKYTLLEKQGDTGLYHVARIKQWLGYLRREYREAEELFMQVRALKTSSAIAEVISRVVENDMYL------IDNEAV
35550	GC_00000581	core	XenKK7	2931	45	47	2	0	0.899938	0.870182	0.88481			COG0513	Superfamily II DNA and RNA helicase	L	L	MNFESLGLKADILRAIEEQGYAEPTPIQQQAIPVVLSGKDLLASAQTGTGKTAGFTLPILQLLSESPIQSKGRRPVRALILTPTRELAAQVGENVRNYSKYLRLRSFVVFGGVSINPQMMKLRGGVDILVATPGRLLDLEHQNAVDLSHVEMLVLDEADRMLDMGFIHDIRRVLNKLPAKRQNLLFSATFSDEIKNLANKLLRDPVSVEVARRNSASEQIEQAVHFVDKKRKGELLSYMIGSQNWQQVLVFTRTKHGANRLAEQLNKDGVTAAAIHGNKSQGARTRALADFKSGQIRALVATDIAARGLDIDQLPHVVNYELPNVAEDYVHRIGRTGRAEATGQAISLVCVDEHKLLKDIERLLKREIPRITTPGYEPDPSIKAEPIQNGRNG-RSNQPRAQR---------------------------------TGDKQGANRQNHGH--------SRNKNVWPKSASSQKPR-------------------------NRRPAKAVAGE
35973	GC_00000590	core	XenKK7	2930	45	47	2	0	0.839927	0.978812	0.904067			COG1309	DNA-binding transcriptional regulator, AcrR family	K	K	MAAKTAQTSRGEQAKQQLLESALEIFGKSGLEGATTRNIAQHAKQNIAAIAYYFGSKEGLYLAVAQHIADRLKTEFSLLIASIDQFFITTPQPYPQEQILAFIHQGLISYNHLIFDKSSLNLSRIMSHEQLTPTEAYSVIHEQGLAPIYSRLNKLIAHYIGADEGHVSTQIHTHALLGEILSFRLAREALLRQTGWDNIGTREYELINQVLTQHINILLNGLRKK------
31085	GC_00000486	core	XenKK7	2929	45	47	2	0	0.853831	0.930329	0.89044			COG0845	Multidrug efflux pump subunit AcrA (membrane-fusion protein)	V|M	V|M	---------MNTKKFALVLLAIIIITAAI-GI-YYYQERNDKELTLYGNVDIRTVNLGFRVNGKLETLQVDEGDAITAGQLLGQLDNSPFINALNQAKANRDAAKANFIKAEAGYRLEEIAQVRAEVAQKESAFRFADSFLKRQQELWQRKMISANDLENAKTGQHQALAVYQAAKDKLRQFEAGNRKEDIASAKAQFAQAEAAVTQAELNLQDTHLISPSAGVILTRAIEPGTILATGNTVFTLSLTNPVWIRAYIDEPNLSQATAGRDILIYTDGRKNQPYHGKIGFVSPTAEFTPKNVETPDLRTDLVYRLRVIVSDPDEGLKQGMPVTLRFTDS----------------DK-
26282	GC_00000385	core	XenKK7	2928	45	48	2	0	0.901244	0.959416	0.929421			COG1131|COG1131	ABC-type multidrug transport system, ATPase component|ABC-type multidrug transport system, ATPase component	V	V	MTSSAYTIKLNGVEKTFPGLEIPAVSQLNAELFGGSVTGLVGPDGAGKTTLIRMLAGLLKPNHGTIEIMGLDPIKDSVEVRSKLGYMPQKFGLYEDLTVQENLDLYADLRSVTGEERQSTFRKLLTFTDLTRFTGRLAGKLSGGMKQKLGLACTLVGSPKVLLLDEPGVGVDPIARRELWQMVHELASDGMLILWSTSYLDEAELCPDVLLLNQGELLYRGQPQKLTQGIAGRSFLLDIKPDSRRKILQQALTLPQVTDGVIQGRYLRLILRAGADSAELCQQLGLPDIKLFDAEPRFEDAFIDLLGGIPSRRSELAEIMPQIPPNPTETVIEARNLTKKFGDFTATDHVNFQVKRGEIFGLLGPNGAGKSTTFKMMCGLMLPTHGNALVLNMDLKTDSGQARQHLGYMAQKFSLYGDLTVEQNLKFFSGVYGLSGRHQKKKMAEMISAFSLKPILQQTTDSLPLGFKQRLALACALMHEPDILFLDEPTSGVDPLTRREFWLHINGMVDKGVTVMVTTHFMDEAEYCDRIGLVFRGKLIAAGTPDELKRQVSTTERTNPSMEDVFIDLVVNY-----DKEPQ-
30521	GC_00000474	core	XenKK7	2927	45	47	2	0	0.894188	0.968337	0.929787			COG0842	ABC-type multidrug transport system, permease component	V	V	-------MSRNEENHAEQAPKTQKAVSFSWRRLKALCIKESKQIIRDPSSTLIAVVIPLMLLFIFGYGINLDSSKLRLGILMEQQSKDAQELVHAFTGSPYIDATISNNRQLLINKIQAGEIRGIIIIPVNFDAQLARVGDHAPIQVITDGSEPNTANFVQGYAKGVWQIWLQQRGQNQGTSTTPLIDMQIRYWFNPAAISQHFLIPGAISIIITVVGAILTSLVVAREWERGTMEALLSTQVTRTELLLSKLLPYQVLGSFVMVLCMVFAVFIMGIPYHGSLWILALISSLYLATALGMGLLISTVTRNQFNAAMISLNAAFLPAIMLSGFVFEINSMPWLIQLSTYIVPARYFVSSLQTLFLAGNIGTVLITNLLFLIASAIVFIGLTAWKTRRHLD
36866	GC_00000609	core	XenKK7	2926	45	47	2	0	0.900226	1	0.947493			COG0842|COG1511	ABC-type multidrug transport system, permease component|Uncharacterized membrane protein YhgE, phage infection protein (PIP) family	S|V	S|V	MFHRLYTLVMKELQSLLRDPQTRATLILPVIFQMILFPWAATLEVKNATIAIYDEDKGQASIELTQRLAKSKAFPDLIILNSSQEIRPTLDNRDALLLVRFPQNFSAHIASHSPTSIQVLLDGRNSNSAQIAANYLQQIVMNYQKELQGNTPGLNNSELIIRNWYNANLDYKWFVVPSLVAMITTIGVLIVTALSVAREREQGTLDQLLVSPLTTWQIFIGKAIPALVVATVQASIVLLIGTLCYQIPFSGSLLLFYGCILIYGLSLVGFGLLISAICSTQQQAFIGVFVFMMPAILLSGYISPVENMPIWLQDITWINPIRHFTDITKQIYLKGADFSVIWHSLWPLLVIIVTTSGIAYRLFRSKIA
188443	GC_00016584	singletons	XenKK7	2925	1	1	1	0	1	1	1							MTTVNIKLVFTKFKYSLDKEYCEYCRCLITLFYISIIKFHLSDHYKLKHHAILLRNNR
187551	GC_00015692	singletons	XenKK7	2924	1	1	1	0	1	1	1							MTPPTTEPKAIPELKPAILSPEATGIASGT
109999	GC_00002266	accessoryI	XenKK7	2923	8	32	14	0	0.88065	0.741529	0.805124							MAIVPPIPRNERRQMRKIVQ------------------------------------------------------------------------------------------------------------------------------------------
188072	GC_00016213	singletons	XenKK7	2922	1	1	1	0	1	1	1			COG0582	Integrase	L|X	L|X	MPVVLPNEFTLARRSLSTNTLVRNLRELAVLYRWLDKSQCELSTKLLAQKSFNEAELKGSLVEALRIDQANGRTSAVLPNTFNQRLTTIRQFISWCMDVLTSQLPMSSLNYELLRERKSFLLKTLDGSFMSATPMRTSLSKGLSEAEVAFLLEILHPNADQGFGRDSAVRFRNYVSVGLMLFCGLRPGELLSLRVEDIQVGAISAIKVERRPADPFDTRRPRPQIKRNGRVISIDNRQLAFTLNEYIVTWREVLEANSNLESDYLILSDEGIPLSQSSVTQFFQLLRTQYSKHLPENLTAKSLRHTFSSRIERVLRASGMDEQRRREALALLRGDSSLKSQDTYITQEVEEQAIKSLKRYQAEIISVRKSQ
186991	GC_00015132	singletons	XenKK7	2921	1	1	1	0	1	1	1			COG0582	Integrase	L|X	L|X	MNIQASYEHAIEQPWSEIERLITREGKEIDISGDKWVLPIVIQDYSTLDFSKISNLQLRNALKHYVSDQLRRISTSAGHKVFQDVWRQVLRYWGKNIHHSIVNEHLVGLFENSINSQRSRQKLWMMYEPIRWYIWCAENLSDSTFSDTYAAELEAMVIPGGPRGEAVRMSDPDVGPLHKSLELPLLVEALKEDKSPEFEHLQQKAVMALSLAFGRNPANLTYLREGDLVKLDPANEDPCYLIRMPRIKKRFVSPRNDLLDEYLDPHFGRILENLVEENSSVSLSFEGRNYSGPENRPLLIRKSGNSVAMLSQDTENIFNMTSGDVSRLIAAFVKRHTIISPLTGELMHVTPRRLRYTLATGLAAEGISRRELARILDHTDTQHVGVYFDVAGKVVEHLDKATAKGFSKYLNFFKGKLIDGNDEAVNGQRDDKHLVFVDEQNPVVQSNIGVCGESSVCHLDPPYSCYLCPKFQPYSHADHEHVLECLLVGREERLKKYENARLGIQLDEVIAAVAQVAQLCERSGHGC
187263	GC_00015404	singletons	XenKK7	2920	1	1	1	0	1	1	1							MVADGRSNRKAKVIRFTNRLERDRKENLHALISKAKLMKLEGFESINWDDPVWQITGGRLVKLTGKNSKSAAFHFSLPAKLGSDAFIGDWDSTAKALFVLRFHRKNQATPNQRNFITATGYVIYSASKLGLELVSLTPEALDNACSLILKHYSESTAYNLHKHVAEFAAHCDANGLCWVLLQYKFSRMKRPASTGGINHKRLDDPEVLETKSKKFVEPAVFRVIGELYLKVPKDHKYRFYILMLVLLVCTGRRFSEISLFPFQKISFDDEQNAFIEYFPRKVSQGDLFTPKRNLYLPSEVVPIVGNVLDELIELTAEARSTAEEMHSSQGPDLRFLDEVSERKQLYIDDLLDMGVSHTVIGSTGWLRKAGLVWQDYDRVTKQGKKPSNPICYTNKEGVRAYCFRNFSEKTLRPFHTDQFDKKYYLKDLLFIRPLGLSSGSYAHWLVTSCSQSMFTTFLRYFSALATEYTSCSIEVDFTSHHFRHTLNTLLDEGGLSDLLQTEWFGRTNPRDTKAYQHTSREKRALMLREDIKKGLVGGQLAEQIKAVSVDVQDAILKARIQAVHDVGTGICIHNFSQTPCERHLQCSADCKDYVWAKDDKGRLDEQKRQYALTALARKNAEKQLSSSKPKKSADWLAHNDKKLKTLAKQLADNGVEHFDPEQYLSEVERG
187549	GC_00015690	singletons	XenKK7	2919	1	1	1	0	1	1	1							MVKRFRRMSDSDINIIVADLDRWALGELGSKLTWAVLEEHFGFSRQSLQDKSEIKAAYDNAKRTLSGGLVKTKEQVTKEAEELQVEVERLKIELEAYKRKEELWLRRWQQIAFHIRQKGIQMTCVDRKPPEGAEFPSNTETAQILRLFDKDIPPSGRI
187291	GC_00015432	singletons	XenKK7	2918	1	1	1	0	1	1	1							MKELSQVELSVVSGAGAAELCGCQFCDPDGEAASKKLLKDMATGAAAGAAAGSLRGGVAGAGWGALGGATKPVIETAIKNLPNTSFPSLPMGPNWMGKPLPTPPASPKK
167758	GC_00006477	accessoryI	XenKK7	2917	6	6	1	0	0.772173	0.983097	0.864962			COG0845	Multidrug efflux pump subunit AcrA (membrane-fusion protein)	V|M	V|M	-MFRQQAIDNRKKRWRGKAILLPGIPPWLISISSLFFLVSFFIFILYGTYTRRVSVSGEITTHPRAVSVYSSVQGFVVKQFVSEGQIVKKGQAIYQIDVSKSTLSGVVSDNQRKDIVNQLLKIDKMISRLKENKNSTLETLEKQKKQYTEALKHSSEIIERAEEGIKIAKKNMENYKNYQARGLINKDQLTNQVSNYYQQQNNLLNLSGQNRQNLLQITSLESQIKTQAAEFDNRIYQMELQKYELQKERLNTDASGEIIIRALSDGKIDSLSLTIGQMVNVGDSLLQVIPEKITHYYLVVWVPNEAIPYISIGDRVNVRYEAFPAEKFGQFAATVELISKTPASYQEMLTYQGAPKNTQGISVPYYKVIVKPSHQRVNYKGKLMTLENGMKAEITLFLEKRKIYQWMLSPFYDMKNSMQGPVNE
126972	GC_00002898	accessoryI	XenKK7	2916	17	22	2	0	0.771051	0.985295	0.865106			COG2274	ABC-type bacteriocin/lantibiotic exporters, contain an N-terminal double-glycine peptidase domain	V	V	MSKIT--LKSLLGKLDIGLYHRIPVIHQTETSECGMTCLAMIAGYYGKNIDLITLRQRFNLSARGTSLAGLKEMTAQLNMESRALSLDLDEVNALRMPCILHWDFNHFVVLVSAKNDLFVIHDPAQGRRIISLAEISQSFTGVALEVWPGSEF-TAEKT-QSQIQLKTLLSNIHGLKGTLAKIFFLSIVIETINLVLPIGTQLAMDHVIPASDQGLLTLICMGLTLLILLNTAVGMIRAWSSLVMAMLINVQWQSGLFQHLLGLPLSYFEKRKFGEIQSRFTSLDTLRETFTTSIVGAIMDSIMVIGLFAMLLLYGGYLTWVVLGFTAAYILIRLFTYNYYRQLSEESLVRDARVSSYFMETLYGIATVKMQAMSKRRSTDWINLKIDAINTDIKVIKMDLFFGGIDTFIAVSDQIIILWLGVSLVIDNQMTIGMFVAFGSFRGQFTARVVSLTNFLLQLRMMSLHNERVADIALNEQEPQKPDNYYQARMSPIALETQEISFRYDSQSKAIFSNININILPGESVAIIGSSGAGKTTLMKVLCGLFKPDFGKILIDGIDIQQLGVNNYRKMIGCVMQDDRLFSGSIRENICGFAEDVDEEWMTKCTEASYIHETITALPMGYETLIGELGEGLSGGQKQRIFIARALYRKPCILFMDEATSSLDKESENYINQAIRQLNITRVIIAHRESTIASVDRVIPLM-----
167559	GC_00006444	accessoryI	XenKK7	2915	6	6	1	0	0.948187	1	0.973405			COG3616	D-serine deaminase, pyridoxal phosphate-dependent	E	E	MSNSDWLSLLETPFLLIDESRFIRNIDRLYNRIGHLGSHIRPHLKTLRSPEAAKYLLKDSSSPATVSTLAEAEGFVKAGYTNILYAVGIAPHKLARVTNLLNKGINIHILLDTPEQALAVAEYAKANSVIFSVFIEIDCDDHRGGLQPDSDELIKLAKMVDGNGATLTGLLTHAGGSYSCQTGEQLRVAAKAECDAVRQAARRIREAGIACPILSVGSTPTAHYVEDLTGITEVRAGVFSTFDLVMKNVGVCTLDDIAMSVVTTVIGRNKEKGWILIDAGWMAMSRDRGTAEGPIDYGYGQVCNLNGYPYPGLCVSMTNQEHGIIVLPAESSMKTEDFPVGTRLRILPNHACATASMHLQYQILKQGSSEQETWHRITGW
157217	GC_00005019	accessoryI	XenKK7	2914	9	9	1	0	0.932901	0.99961	0.965104			COG0488	ATPase components of ABC transporters with duplicated ATPase domains	R	R	MSTYLFAQSLSIAFSSSSLFEDVTFTLNKGDKIGLIGHNGCGKSTLMKLLSGNLEDYGGQMTVANQCVLAYVEQHLPLSLHDATLIEAIAEKIKVDEIWRAELLLSELGFSQQDWQTPIGNLSGGQHMRLLLGRAVIQQPDLLLLDEPSNHLDLTSLLWLESFLIQWKGSFVVVSHDQTLLDKVTNTTWIMRDKTLHHFGMACSQARQALLERDQADLQRHASEQKEIDRLEQSAERLAVWGKVYDNPDLSRKAKTMQACKQRLAEQQTKLTQGTPWRLTLQGDSLPANRLLNIEQMAVMPLGTDVVLFNVLSKQIKSGDRVAILGNNGSGKSTLLKALHQEYLEKTLQNVDYHPQCRLGYYDQSLEQIQDDDTLSDALLRFAPTIDDQRKRALISAGFEYKRHQQKVASLSGGERARLLFVGLTLARYHLLLLDEPTNHLDLEGKEELFDTLQEYKGGALIVSHDRSLIEQSCNRFWLINNGELAEYHNVEEIYALLERGNSSFRTQQQGIDRKQQKTTASGWDEEVLLQRLIELERLLQEDLNRKSKHQKPALQDKWRQEIEVINRQL
135742	GC_00003370	accessoryI	XenKK7	2913	16	17	2	0	0.866717	0.967528	0.914352			COG0304	3-oxoacyl-(acyl-carrier-protein) synthase	Q|I	Q|I	MSKLPVIVGLGGINAAGRSSGFHGYKRIVSDSLNDTVMKDTWSDLCHRMGIINDTGSVTASQIEQAKNGTLIRKITLFDPHNVPVNKIITTSDKDSVQLLQPAYTSLSVSSAGQIPEGFEMGDLYHAHHHPRGLRLTVYGASDLLNSIGMSWSEISALVDPDQISVYASCAVGQVDQFSLSGLIGNRLNGLRASSKMLPLSLPDMPAAFINSYIINSIGSTSANIGACASFLYNLKQGVNDIRQGKAKICLVGCAEAPVVPEVLEGFSAMGAMAEDHQLCKLDGTDTVNNRRACRPFSTNVGLTLSEASQFVLLMSDDLALQCGANILGSVPDVFVNADANKKSISSPGVGNYITMMKAASLTNSILDGKLQHSYVQAHGTGTPQNRVTESHILNEVAKVFGLSHWGVTAIKSYVGHSFSASAGDQLANILGVWRYGWIPGIKTIDHIAEDVHASNLNILMQDKFAGEQGNDMRATIINSKGFGGNNASAVVLSPQQTMQMLTKKHGNAAINSYHNINQPVKEISEQQDQAICRGEESVIYNFGNSVLQPSDIELSRQEVKLAGFKQTIKLPNADEFSEFL
141754	GC_00003745	accessoryI	XenKK7	2912	14	16	2	0	0.850454	0.849489	0.849971			COG4977	Transcriptional regulator GlxA family, contains an amidase domain and an AraC-type DNA-binding HTH domain	K	K	MKIAFVLYDRALQSGITFASDMLNSASSLRSHTAQKKQPLCMSVVGSEQKKHQQTPQILLHTHHTFSDPVDFDLVFLPPMWGNPFPAMGNREDIFAWLRRQKENNAVIVATGTGVFWLAQAGLLNGKTATTHWSFYDKLICGFPDVKVNRKAGITYNDNIYCVRSINSQTELLVYLISQFFGLKIARVIEKHFMHEVSDFQSEPFFQMGGNTQFDEVVSIAQSYIQKNITSSITIKEIANYVGVSERTLTRNFMAQIGVSPHKYMLNYRLSTAKQLLKDNNLNLLNVAQLVGFRDPHYFSKVFEKHFELTPVAYRNLVKAKAFRAD
126573	GC_00002880	accessoryI	XenKK7	2911	20	22	2	0	0.838271	0.905887	0.870768							------------------------------------------MNTFSNPTSVPDNYREKIRQMKPILREQIGDVETLFLQVCDKIEKELTEAKKDEKNLGSAWPELHWHDLAEGKVSEEAIQKIKRRGGLVIRQNFPRSQAIEWDKSMLDYLDINEFDRLYQGPKDNYFGTLKTSRPEIYPIYWSQAQMQARQSERMALTQSFLNHLWKFESTGVSWFNPNVSMIYPDRIRHKPPGTNSKGLGAHIDSGSLERWLLPAYQNVFKNIFTNRFAEYDPWDAAYRPDVNEF--DHKTRCSVFRTFQGWTALSDILTGQGLLHVVPVPEAIAYILLRPLLNDVPEDELCDMVPGKALPISEQWHPHLIRGLCSIPALQAGDSVWWHCDLIHSVAPVENQQGWGNVMYIPAAPLCDKNLAYAHHVATALDEGISPADFAPEHYEKNWKNRFTSAELNTIGLQGLGLKNKAF--
148880	GC_00004250	accessoryI	XenKK7	2910	12	13	2	0	0.9298	0.933732	0.931762			COG2978	p-Aminobenzoyl-glutamate transporter AbgT	H	H	MLTKKQNGNRFLRTVEWLGNALPHPVILFIILIAILLASSAIGQYFDITVIDPRPEGAKGRAADGVIHIVSLLDADGIRKILSNLVTNFTGFAPLGTVLVAMLGVGIAERSGMLSALMRLVVVKAPPKLTTLAIVFAGIMSNTASELGYVVLIPLAAIIFHSLGRHPLAGLAAAFAGVSGGYSANLLLGTVDPLLSGITQQAAQIIDPSYTVGAEANWYFMFASTFLISILGYLVTEKIVEPQLGPYTT-TLNEDESTFKSSAEITPQEKKALIAASLTFAALSIILALNVIPENSILRNQETGLIGNSPFLKSIVVFIFIFFAVPGIVYGYVAKTIKSNKDVVDGMAQSMSNLGLYLVIIFFASQFVAFFGWTNIGQIIAVKGATFLNDINLHGGLLFICFIMICAFINLMIGSASAQWAVTAPIFVPMLMLAGYAPETIQAAYRIGDSVTNIITPMMSYFGLIMAITVRYKKDAGIGTMVTMMLPYSVVFMVGWSLFFYLWVFVLGLPVGPGSPIYYTPAG
115138	GC_00002433	accessoryI	XenKK7	2909	29	29	1	0	0.914479	0.994868	0.952981			COG3842	ABC-type Fe3+/spermidine/putrescine transport systems, ATPase components	E	E	-MTQHFVELKNVTKRFSNNIVIDSLNLSIPQGNMITLLGPSGCGKTTVLRLVAGLEKPTEGNIYIDGEDVTERSIQQRDICMVFQSYALFPHMSLGENIGYGLKMLGRSKAEIRECVREALELVDLSGFEDRYVDQISGGQQQRVALARALILKPKVLLFDEPLSNLDANLRRSMREKIRELQQRFNITSLYVTHDQSEAFAVSDTVLVMDKGKIMQMGSPQTLYRQPASRFMANFMGDANIFPAILGTDYIEICQYRLPRPTNIVTTSSLITIGVRPEAITLRSQGDEIQLCKISHVAYMGTQYEVTVDWHGQTLLLQINATQLQPRIGEEYYLDIHPLGIFVLNE----
112153	GC_00002334	accessoryI	XenKK7	2908	31	31	1	0	0.935747	0.898202	0.916591			COG1178	ABC-type Fe3+ transport system, permease component	P	P	---------------------MSHSLT--LHKKQGRDAVFWWIMLAWLSFALLPSWSLDYGLLDSTKEEMLAAYGWNSINLSILWFLLPSILLLRPRIAS---RCNNSHRHYFDAGYALLCIVFIIISSALSGHGLGYATITLFISLGAVITLALARLEWLGGDGFVIGSLVAIVTLIGIFIVYPSIAIFIPMFMDESGHFSPFTFISILGQSHILRIIANSALLSIAVGIGCTFFGLVLAIYTTRIAKRSAIIGRIFSILPIVTPPFVVGLGVTLMMGRSGYITELLVTWFGLTNTNWLYGFTGIWVAQVLAFTPMAFMILDGAIKTIHPSLEEASYTLRANRYQTFFYVFIPLLKPALANAFLIVVVQSLADFSNPLVLGGSFDVLATQIYFYITGSQLDYQAASTLGASLLIFSLFVFCIQYMWIGKRSYVTVSGKSYRGDVQPLPTSLILGVHIFLLIWVTFNILLYGSIFYGSFTVNWGVDYTLTLDNFINLFGQGMSDGAWPSLLDTLLYAGIAAPITAILGLLIAYIVVRQDFRGKKTIEFTTMLCFAVPGTVAGVSYLLAFNEPPFYLTGTAIIIIISMTMRNVPVGIRAGIAGLGQIDKSLDEASLSLRAGSLRTILYILLPLLRPAILSALIYSFVRAITTVSAIVFLVTPDTRVATAYILNRVEDGEYGLAIAYGSILIVVMLAIIFLFDYLVGEARVARSKAKSTQ
115051	GC_00002430	accessoryI	XenKK7	2907	29	29	1	0	0.908802	1	0.952223			COG1840	ABC-type Fe3+ transport system, periplasmic component	P	P	MKLSPLSAFLIAGLTVAAMSSTAQAAGRLVVYCSATNAMCETETRAFSEKYNVKTTFIRNGTGSTLAKIEAEKRNPQADVWYGGTLDPHSQAGEMDLLQPYKSPNLDQIIPQFRDPAKRKGNYTSAIYMGILGFGVNTERLKEKNLPIPTCWKDLTKPEYQGEIQIADPQSSGTAYTALATFAQLWGEENAFDYLHKLNSNISQYTKSGVAPARNTARGETAIGIGFLHDYSLEAENGSPIKLISPCEGTGYEIGGVSIIKNARNIENAKLFVDWALSKEAQEISWKKGKSYQILTNSTAESSPMTLNPAELNLINYDMDKYGASEIRKRLINKWLTEVKMGK
12206	GC_00000116	core	XenKK7	2906	45	69	3	0	0.749172	0.895962	0.816018			COG2271	Sugar phosphate permease	G	G	--------------MQTNSNAQISQNYRYWRRHLLISMIIGYAAFQLTRKSLNVVMPAMQIEFTLDKNDLGWIATLFYLSYGCSKFVSGIFHDNTGYRWFMGIGLLATGILNIIFAFCSSLSAMLIVWTLNGFFQGWGWPPCARLLTYWYSHNERGFWWGCWNISINISGILLALLSALLATNYSWKISLLIPGVISIILGIWLCRQLKGIPQEHGLPSVGVWRQDEIELRQEKLSPSMPMMKILKENIVFNHTIWLLGFSYILVYFIRTAIHDWGNIWLLERHGSNLLSANAALSLFELGGLLGAFCSGWSSDLFFRSQRAPVILLFSLGLFFSVTALWLAPMQNYLLLSFCIFSIGFFVFGPQMLIGLAATEYCHKKAAGTVTGYLGVYAYFSAAIAGWPLSQIINHYDWTGMFALLTIAAALMGLLLMPLLISDSNKYNKMHSVNK---------
105629	GC_00002140	accessoryI	XenKK7	2905	37	37	1	0	0.788994	0.922369	0.850485			COG3851	Signal transduction histidine kinase, glucose-6-phosphate specific	T	T	MNWKTRFGLQSLFLLIFYSIIWTSLWIISFYLSKNGQQAALFLPQGLRLVLMILLWKRYLPILIGSETSILTCLFIEHLILDLAILLSPIISVITVLSIKQIWKRYSLYWQQLSILLTSVIINSLLQTLCLNSLLSCEASLIFLTSLTGGVLLSPFIYLIYIYIYEQNLKPQDITHSSTYPQLHTSLLMWCFLFSLLGISGQFFLSPKIEGIISILVFIPNVFMAYHYGWQGGVLSALLGSLVVTFARQSSGSFSELQELEIFLTTQALLGIGLGIAISRQQQLA----------NNLSSYRIQLEKELTARYILMQNLVHIEEDTRKKIARELHDEIGQNITAIQIQSTLVKRTTDSPLAIKAAEQIKSLAQQIHQATRQLLRELRPPALDEMSFEQAIRHLVSEFAFEEQNITCRFDYQLSRELHNSTTILTLYRLVQELLNNISKHANASIIIITLRQQNNFIELRVSDNGIGIADDKKKSGLGLKGIEERIHVLGGHWKLKIEQGTHITVNLPINSNEYIK------------
103420	GC_00002082	accessoryI	XenKK7	2904	39	39	1	0	0.835648	0.989284	0.905999			COG2197	DNA-binding response regulator, NarL/FixJ family, contains REC and HTH domains	K|T	K|T	MKIKVALIDDHVVVRSGFAQLLTLEDDITIVGQYSNSIEAWPALLKKKIDIVIMDIAMPHENGLQLLARLRPQKPNFRTIMLSIYDTAALVQTALDSGARGYLTKCCGAEELVQAVRTVHKGEIYLCADAMKALRQKPQELDVLQVLTPREREIFNLLINGMNAKSIAEQLKLSPKTVHVHRANILSKLQCDSTIELVHYALKHQIITG--
110899	GC_00002294	accessoryI	XenKK7	2903	31	32	2	0	0.827154	0.950648	0.884612			COG1335	Nicotinamidase-related amidase	R|H	R|H	MKALIVIDMLNDFVTGALANEANVIPIVPVIQKMLNYARTNPDWLVVYANDSHWEDDREIAIWGRHAMKGTSGADVIDALTPIGAKREIVTPKRFYGAFDGTNLGAIFEQHGVTEVVLTGQHTDCCVRHTAYGAFVRGYGIKVLSDAVCVFLQADQNEALNYLKSIYGVEITTSTELGVYSL
99713	GC_00001992	accessoryII	XenKK7	2902	42	43	2	0	0.937796	0.934515	0.936153			COG1586	S-adenosylmethionine decarboxylase or arginine decarboxylase	E	E	--MRKLKLHGFNNLTKSLSFCIYDICYAKTKADRDSYIAYIDEQYNANRLTEILSETCSIIGANILNIARQDYDPQGASVTILISEEPVDPKLVDNTENPGPLPDSVVAHLDKSHICVHTYPESHPDGGICTFRADIEVSTCGVISPLKALNYLIHELESDIVTMDYRVRGFTRDINGVKLYIDHEISSIQNYVTEEIQSQYHMMDVNIFQENLFHTKMMLKEFDLNEYLFNTTAEELNETEKQEIIHLLKKEIQEIYYGRNLPEI
78903	GC_00001527	accessoryII	XenKK7	2901	43	45	2	0	0.889886	0.759679	0.819643			COG0421	Spermidine synthase	E	E	-----------------------------------------------------MSQKNTWYETLHTNFGQYFTVENVLYHNKTEHQDLIIFENAELGRIMALDGVVQTTERDEFIYHEMMAHVPLFAHGNAKRVLIIGGGDGGMLREVCRHQYLENITMVEIDAGVVEFCRQYLPNHNAGAYDDPRFKLVIDDGVNFVNTTSDKFDVIISDCTDPEGPGESLFTSEFYEGCARCL-NEGGVFVAQNGVCFLQQDEAITSHKKLNHYFADSSFYQAAIPTYYGGIMTFAWATQTSALRQTPLEILQQRFDNAAITCRYYTPAIHAGSFALPQYLLDSLS--------GNQ--------
70397	GC_00001338	scg	XenKK7	2900	45	45	1	1	0.836788	0.975001	0.900623							MRKFALLTYALVLFGFTQPVKALSESEAEDLADLTAVYIYLKYDCGYSQIPDREIRRTVVYFAQRNKWDLGNYDGQLMEELNQQGYNDLKGIDLPHEVKCRSLARRSLSLLAYVK---
169512	GC_00006818	accessoryI	XenKK7	2899	5	5	1	0	0.993431	1	0.996705			COG0583	DNA-binding transcriptional regulator, LysR family	K	K	MCHVTQPTLSMRLRNLEKELDVILIKRSSRFEGFTEEGEKILKWAKTMQSAYEGLQAEAANFRQQLLGQLRIGIVPLTNIEPMLMLQHLSETFTEIRFQVSSGHSEKIIDDLNSNRLDIGICYLEKADTHQHDIYSLKKTKLGLLFNRTQFTPATPTVTWEMVATLPLALISQANYFRQSIDLAFQRYNLQPKIILESDSTLHLIQSVNSGFCSSIIPITKKMEKLSDNIDIIPIEDAVINASLGILIRREEPRSVLIETCFANMCDYVEKINI
169992	GC_00006914	accessoryI	XenKK7	2898	5	5	1	0	0.988173	1	0.994052			COG0243	Anaerobic selenocysteine-containing dehydrogenase	C	C	MSKNKSTVPGVHPYHGPAGGWGALKATATAVRTQMDAFVAPKTLLNTNQPDGFDCPGCAWPDKEHNSTFQFCENGAKAVTWEATKKRVTPEFLAENTVSTLLEKSDYELEGYGRLTHPLAYDAATDTLVPVSWEAACRRIGEILREIPSPAEVEFYTSGRASNEAAYLFQLFAREYGTNNFPDCSNMCHEPTSVGLPQSIGIGKGTVSLDDFDKTQLIISIGHNPGTNHPRMMGTLHEAARRGVPIVVFNPLRERALERFTDPQNMIEMATYSSTNIASSYYQVKAGGDAAALKGIMKVLLEWDEKRGNILDHEFIATHTMGFDAVKKELRGTSWQDIENESGISQADIENVALLYANSDATIVTYGMGITQHNKGTANVRLIADLLLMKGNIGKSGAGICPLRGHSNVQGNRTVGITEKPSPEFLQKLEEVFGFKPPYEHGHDAVKAMQAMVDGRVKALLCLGGNFAVALPDPELSFSAMKKLDLSVHIGTKLNRSHLLVAKETFILPCLGRTELDIRELGRQSITVEDSMSMVHASSGKLTPASPLLKSEPVIVAEMAAATLLHSKTPWLRYTESYDLIRDLIEKTIPGFDNYNQRIRTPGGFRMPLPPTERIWPTPTGKAMFSVFKGVKENADVLGEDVLRLMTIRSHDQYNTTIYALDDRYRGVFGRRDVLFMNDVDLKARGLKHGDKIIIETVSKNRKLLLKDITVISFSIAPGTVAAYYPEANVLIPLDYIDEESGTPSYKSVPVRVFSQQEKPA
18847	GC_00000232	accessoryII	XenKK7	2897	44	50	2	0	0.918978	0.959388	0.938748			COG1271	Cytochrome bd-type quinol oxidase, subunit 1	C	C	MFGLDAFHLARIQFAFTVSFHIIFPALTIGLASFLAILEGLWLKTKEESYLKLYHFWIKIFAVNFGMGVVSGLVMAYQFGTNWSGFSQFAGSITGPLLTYEVLTAFFLEAGFLGIMLFGWNKVGRKLHFFATCMVAVGTIISTFWILSSNSWMQTPQGYHIENGIVIPDNWLQIIFNPSFPYRLLHMSVGAFLASALFIAACAAWLLLRGKDTAPVRKMLSMALWLILIIAPIQAVIGDAHGLNTLEHQPAKIAAIEGHWSNTSGEATPLILFGIPDMNEEKTKYALEVPYLGSLILTHSLEKQIPALKSFPPEDRPNATIIFWSFRIMAGLGMLMILLGVAGVLLRRKQKIYRSRAFLRFVLLMGPSGLIAILAGWFTTEIGRQPWVVYGLQRTKDAVSAHGDMQMSLSLLLFILVYFSVFGIGYFYMMRLVKQG-----PEEIASPSHSEMQQPISGEKQNGY
17889	GC_00000213	accessoryII	XenKK7	2896	44	51	2	0	0.861484	0.964009	0.909868			COG1294	Cytochrome bd-type quinol oxidase, subunit 2	C	C	MGIDLSIIWFVIIIFATLMYIVADGFDLGIGIILPFTKDPTERDVMVNTVAPVWDGNETWLVLGGAALYGAFPLAYSVIIDALTIPLTLMLVGLIFRGVAFEFRFKALPEHRAFWDRAFIGGSLLTTFCQGITVGAVINGFEITGRHFSGSALSWLAPFPLFCGFGLIIAYALLGSSWLIMKTEYRLHRKMCSLTVYLALALLAVIAVISIWTPLAHADIALRWFSLPNLYFLIPVPLLVLASTWCLV-RSAYNYGHYAPFFLTLLLIFLGFSGLGISLWPNIIPPSVSIWDAASPPQSQGFMLVGGLLIIPVVLGYTSWSYYVFRGKVKSGENYH
169752	GC_00006866	accessoryI	XenKK7	2895	5	5	1	0	0.966667	1	0.983051							MFSEEKLNQVKTITNLHLPQIENRNDSRWYKKLGWMITIWLASVLSLGIVATLFKLLMYSAGMRTH
17638	GC_00000208	core	XenKK7	2894	45	52	2	0	0.934283	0.888706	0.910925			COG0634	Hypoxanthine-guanine phosphoribosyltransferase	F	F	#NAME?
70892	GC_00001349	scg	XenKK7	2893	45	45	1	1	0.948614	1	0.973629			COG0288	Carbonic anhydrase	P	P	MMRKIEELFARNKQWSESVNEENPHFFKELSKAQKPHFLWIGCSDSRVPAEKLIDAAPGDLFVHRNVANLVIHTDLNCLSVVQYAVDVLQVEHIIICGHYGCGGIEAAVNGTELGLINNWLLHIRDLWYKHSSMLGELPPNDRLNRLCELNVIEQVYNLGHSTIMQSAWKRGQKVMIHGWVYGLKDGELHDLDITADSREKLELNYRQAISKLARKK
71882	GC_00001371	scg	XenKK7	2892	45	45	1	1	0.900865	0.895685	0.898267			COG1131	ABC-type multidrug transport system, ATPase component	V	V	#NAME?
71927	GC_00001372	scg	XenKK7	2891	45	45	1	1	0.940447	1	0.96931			COG0842	ABC-type multidrug transport system, permease component	V	V	MIQLYWVALKTIWIKEITRFGRIWVQTLLPPVITMSLYFVIFGNLVGSRIGEMGGFTYMQFIVPGLIMMSVITNSYANVSSSFFSGKFQRSIEEILVAPVPTHVIIAGFVGGGVARGVCVGILVTLVSLFFVPLEIHSWGMVVITLLATSILFALAGLLNAIFAKTFDDISIIPTFVLTPLTYLGGVFYSLTLLPEFWQMVSKLNPIVYMISGFRYGFLGIADVSLAMTLGMLGAFILGFYLLAWYLIESGRGLRT
144349	GC_00003917	accessoryI	XenKK7	2890	14	15	2	0	0.834128	0.919885	0.87491			COG0251	Enamine deaminase RidA, house cleaning of reactive enamine intermediates, YjgF/YER057c/UK114 family	V	V	MVTRINYSSLPQVKGPYVHAVKHQGLLYISGLTALGTESQQHGVESQTLTILQQITSILEQEKCHKSDLIKFTIFIKDINQLPLIRPLLFNFFEGNLPACSLVEISNLIHQDLQIEIESVVAVRD-
151016	GC_00004424	accessoryI	XenKK7	2889	11	12	2	0	0.84233	1	0.914418							MYKNGYFVTAEIRAKENTDLNVVIRELKILQEKTLLEPGCEIFFIHQSNENPNTFIMWEKFTSPEALKKHFEYDHTKYYLSLDLTEVIQVFTTDTI
125011	GC_00002809	accessoryI	XenKK7	2888	22	23	2	0	0.740451	0.919088	0.820155			COG4815	Uncharacterized protein	S	S	MSSSDF-------DK---NNVPDSFQEIYSQLLLPAGFRLNTPPSKENESRDYEAMRFMLNGKLILFRQAKITSHKIGQFVTLWKRPSPNAEIMPLDARDNINFCLIATFTEDKKGIFLFDSDVLIRKGVFSSAPKEGKRAIRVYPSWDFPNSKQAIQTQKWQSSYFINLDNQLAAIEKLKNIL-SN-------
42093	GC_00000722	core	XenKK7	2887	45	46	2	0	0.822129	0.955637	0.88387			COG0741|COG1388	Soluble lytic murein transglycosylase and related regulatory proteins (some contain LysM/invasin domains)|LysM repeat	M	M	----MKTKAILFASVLLAGCQSGLQPKSPSQQHTQ--KMSSTNQKTNGIAVPEET----ANWKE-SPTAQQDLWGHIRDELKMEIPDNNRVREQQNYYLKHKSYLQNVALRSEPYMYWIVEQIDQRNIPMEVALLPIVESAFNPHATSYANAVGLWQIIPSTGRHYGLTQDKWYDARRDVAASTTAALNMLERLNVRFNGDWLLAIAAYNSGEGRVARAIRENQSKGKPTDFWSLDLPRETMHYVPKILALSNVIRQNEKYGFTLPKPNIQQALAKVEVGQQITLSQAAELSGLSLTSMKAYNPGYKQGMTSPHGPHYIMLPKENAGQFKHSLADKSVLKEIRLAVAKNLRQLHQQSHYTVRSGDTLSAIAKRFKTSHYQLQKLNGLKTADRLKIGQVLK-----VNISEPIKYQVRKGDSFTSIAKRHGVNLNDLMNWNKGIKLKDMKPGLALTLYLN------
68175	GC_00001289	core	XenKK7	2886	45	46	2	0	0.844774	0.99769	0.914886			COG0491	Glyoxylase or a related metal-dependent hydrolase, beta-lactamase superfamily II	R	R	MKLIRLPALSDNYIWLLCDENKHCVIIDPAESQPVMDTLAANQLIPIAILLTHHHHDHVGGVAALLQQYPTLPVYGPEETQSKGATHVVHENDLIVTGNFSFQVLALPGHTLGHIAFYQAPYLFCGDTLFSAGCGRLFEGTAEQMFSSLEKIASLPDETLICCAHEYTAANMKFALAVLPENQAINDYHKKIIELREKEQATVPTTLKIEKKINVFLNCHDIDLQKNIGIKPNSIPLSSVFQQLRAYKDRF
49177	GC_00000876	core	XenKK7	2885	45	46	2	0	0.808406	0.954982	0.875602			COG2226	Ubiquinone/menaquinone biosynthesis C-methylase UbiE	H	H	MQSARAIKQITLPASWAELPWGEYYRVALEHQLEPWWPKIFGFHLVKIGNLSVEIDSRSCLISHQVNVGLKGESMNVIADPHYLPFEAKSVDACLLAHMLTYSVDPHWLLREVDRIMIDDGWLIISGFNPISLLGLRK---PVCRKRFYRAQMFSRLRQLDWLRLLNYEVLHHANFHVLPWK---SANNAHEPSSSIFGCLNVIIARKRTIPLTLNPMRARLLKPKFSNALGVVKNSHQRD--------
48901	GC_00000870	core	XenKK7	2884	45	46	2	0	0.889834	0.970516	0.928425			COG0328	Ribonuclease HI	L	L	MNKQVEIFTDGSCLGNPGPGGYGVLLRYKQKEKTLNKGYFRTTNNRMELMAAIAALEALKEPCSIILTTDSQYVRQGITQWIHNWKKRGWKKADKSPVINVDLWQRLDKAISPHEIEWHWVKGHTGHRENELCDELARAAANSPTQTDSGYIE-------
55479	GC_00001013	core	XenKK7	2883	45	46	2	0	0.920331	0.981855	0.950098			COG0847	DNA polymerase III, epsilon subunit or related 3'-5' exonuclease	L	L	#NAME?
118822	GC_00002562	accessoryI	XenKK7	2882	25	28	2	0	0.790743	0.832069	0.810879			COG0456	Ribosomal protein S18 acetylase RimI and related acetyltransferases	J	J	MTKSTPTLNSISVPNITLLNSINTKCHELIKLLHNCVENGASIGFISPLGVNEAAQYWQDVETDVVSGHRLLLVAMEGDKIAGSVQLSLCRKNNGKHRADVEKLMVHTAYRRRRIGNMLMEELERVAKQHQRSLLVLDTRTNDPASALYRKCGFVEVGQIPNYSISSNGELSGTTYFYKMI----
144500	GC_00003927	accessoryI	XenKK7	2881	15	15	1	0	0.822835	0.792889	0.807584			COG2110	O-acetyl-ADP-ribose deacetylase (regulator of RNase III), contains Macro domain	J	J	-MNNRIKIIHGDITKIAVEAIVNAANSSLLGGGGVDGAIHRAGGKAILEECMQIRAKQGGCDIGEAVITGAGNLPAKYVIHTVGPCWNGGSGNEPELLRKAYVSCFDLIKQYNIETVSFPNISTGIYRFPKKLAAEIALEVIHSRLFDNQNILQVNLICFDDENYDIYRSLN---------
91547	GC_00001808	scg	XenKK7	2880	45	45	1	1	0.938572	1	0.968313			COG0021	Transketolase	G	G	MTTRKTLANAIRFLSMDAVQKAKSGHPGAPMGMADIAEVLWRDYLNHNPVNPHWADRDRFVLSNGHGSMLIYSLLHLTGYDVSIDDLKNFRQLHSKTPGHPEYGYTAGVETTTGPLGQGIANAVGFAIAERTLAAQFNRPGHDIVDHHTYVFMGDGCMMEGISHEVCSLAGTLKLGKLIAFYDDNGISIDGEVEGWFTDDTAARFEAYGWHVIRGVDGHDSDAITAAIEEARKETGKPSLLMCKTVIGFGSPNKAGKEECHGAPLGDAEIEATRKALGWEYSAFEIPQDIYAGWNAKEAGKAKESAWDAKFAAYAEAHPELAAEFSRRTSGELPENWEAESKAFIENLQQNPASIASRKASQNALEAFGKVLPEFMGGSADLAPSNLTMWSGSKPLNEVQDGNYIHYGVREFGMSAIMNGIALHGGFVPYGATFLMFVEYARNAVRMAALMKIRSIFVYTHDSIGLGEDGPTHQPVEQIASLRVTPNMSTWRPCDQVESAVAWKYAIERKDGPTSLIFSRQNLAQQERTAEQLANIEKGAYILKDCAGQPELILIATGSEVELAVKAADQLSAEGRKIRVVSMPSTDAFDKQDAAYREAVLPAAVSARVAVEAGIADYWFKYVGINGAIVGMNSFGESAPADALFKEFGFTVENVVAKAAALLK
77237	GC_00001490	scg	XenKK7	2879	45	45	1	1	0.927363	0.985832	0.955704			COG0057	Glyceraldehyde-3-phosphate dehydrogenase/erythrose-4-phosphate dehydrogenase	G	G	MTIRVAINGFGRIGRSILRALYESGRRAEIEVIAINELADAEGIAHLLKYDSSHGRFAWDVRLNKIGLNNTVLHVGDDSIRLFHQPDISDLPWKELGIDIVLDCTGKYGERVDGEAHLASGAKKVLFAHPGGNDLDATVVYGVNHELLSAEDCIVSNASCTTNCIIPIIKVLDDAFNIESGTVTTIHASMNDQPVIDAYHSDLRRTRAASQSIIPVDTKLAAGITRIFPKFSNRFEAISVRVPTINVTAIDLSVTVSAAVNVSEVNQLLQKSAVSSFRGIVDFTDLPLVSTDFNHDPHSAIVDGTQTRVSGNHLIKTLVWCDNEWGFANRMLDTTLAMASKGFK
83447	GC_00001628	scg	XenKK7	2878	45	45	1	1	0.954727	0.99848	0.976113			COG0126	3-phosphoglycerate kinase	G	G	MSVIKMTDLDLAGKRVLIRADLNVPVKDGKVTSDARIRASLPTIEAALSQGAKVMVTSHLGRPTEGEYNEEFSLQPVVDYLKAALSSPVRLEKNYLNGVEVAEGELVVLENVRFNKGEKKDDETLSKQYAALCDVYVMDAFGTAHRAQASTHGVAKFAPIACAGPLLSGELEALGKALHNPARPMVAIVGGSKVSTKLTVLDSLSKIADQLIVGGGIANTFVAAEGHNVGRSLYEDDLIPEAKKLLECCDIPVPTDVRVATEFSETAEATLKSTSEIKDEEQILDLGDASAERLAEILQGAKTILWNGPVGVFEFPNFRKGTEIIARAIAESDAFSIAGGGDTLAAIDLFEIADKISYISTGGGAFLEFVEGKKLPAVVMLEERANSN
79352	GC_00001537	scg	XenKK7	2877	45	45	1	1	0.972939	0.997214	0.984927			COG0191	Fructose/tagatose bisphosphate aldolase	G	G	MSKIFDFVKPGVITGDDVQKVFAIAKEHNFALPAVNCVGTDSINAVLETAAKVRAPVIIQFSNGGAAFVAGKGLKLEGQQ-AAILGAISGAYHVHQMAEHYGVPVILHTDHCARKLLPWIDGLLDAGEKHYAQTGKPLFSSHMIDLSEESLEENIEICSQYLARMAKIDMTLEIELGCTGGEEDGVDNSHLDSSSLYTQPEDVAYAYEKLNAISPRFTIAASFGNVHGVYKPGNVKLTPKILRNSQDYVSEKFNLPHNSLDFVFHGGSGSTAEEIQEAVSYGVVKMNIDTDTQWATWEGILNYYKKNEGYLQGQLGNPEGADKPNKKFYDPRVWLRAGQVSMEVRLEQAFKELNAVDVL
96265	GC_00001913	accessoryII	XenKK7	2876	44	44	1	0	0.890175	0.994356	0.939386			COG3104	Dipeptide/tripeptide permease	E	E	MNKTAPVGLWDQPKPFFMIFFVELWERFGYYGVQGILAVYFVKQLGFSETQAFITFGAFTALVYGLISIGGYVGDHLLGTKRTIILGAIILAIGYFLIGLSIMEPELIFYALGTVAVGNGLFKANPASLLAKCYQPQDPRLDGAFTLFYMSINLGSLVSLSLAPVIAEKYGYAVTYNICGIGLIIALLVYIACRRMVHDIGSEPDHAPLNYITLFLVLLGSAVMVGVCAWLLHNIDIANLVLMAISAIVVVIFFWQAFKQDKVGRNKMFVAFILMIQAIVFFMLYNQMPTSLNFFAINNVNTQIFGFNINPISFQALNPFWIIVASPILAVLYTRLGAKGKDFSMPTKFTIGMFLCSLGFLTAAASGL-FADEHGMTSPWFIVLVYLFQSIGELMISALGLAMVAAFVPSYLTGFILGMWFLSQAAASVLGSYIATFTAAPEGVTDPLQTLPIYTGVFGKIGIATLIVAVVMAFMVPWLNRIMKDGARA
158748	GC_00005189	accessoryI	XenKK7	2875	9	9	1	0	0.891964	0.970147	0.929414			COG1280	Threonine/homoserine/homoserine lactone efflux protein	E	E	MNISGFILTILPIALSPGASFTLGMANAINSGIKGLLSIIVGTALGIYTHALLVGLGITGIVTKYPLIMHAIKIIGTIYLIYLSCILIKNGIYSGKKMTEKGT-KVATIKDAYIANILNIKAILLYLTVVPGFLTSDYISVLNFIILASIHIIIITIWLLSFGYIVIFAARKINFSTVSRFVNTVGGACLLYFTLSPYIL
169380	GC_00006791	accessoryII	XenKK7	2874	5	5	1	0	0.88532	1	0.939172	Others	unknown	COG0259	Pyridoxine/pyridoxamine 5'-phosphate oxidase	H	H	MSEDPILKFKAWWDEVKNNLNLKHPNAVCVSTLDDKGFPSGRFVDLKAVNDKGFIFCTYLDSKKGQELQRNPKISLTFWWEGVGYQVRVTGFALKLSESETEKYWHSRSREAQITTIGCRQSQLLLSEQELHKQIAETIEVIGNNSISKPKNWGGFSVQPNSIEFLTFKENRLHLREFYLLQNKGWQKQLLQP
167052	GC_00006359	accessoryII	XenKK7	2873	5	6	2	0	0.863153	0.75563	0.80582	Others	unknown	COG0126	3-phosphoglycerate kinase	G	G	MNNRNVILYSAGINIDEGVTCHPRIEEEVNSLLPLLKNNRAIAILNHQGDFKKNSARQTPYIAEILSHRLKQKVEYFEHSIGKKAVERAHQMQEGDIVLFSNTRLHAEEQNNDINFAKQLSRLGNELIIGGFCKLHRENASNSAIKNFLPWRYSAGVNKELYGLQRWQENLFSLKKTILILGGNKIEKIHFLFSHEKIENVHQIIIGGLVLNSVLKAIGINIGNSDYFNIHISSDLLSKIYIPQKVIVEDIVGKKNIRDLTEIKPQEKIIDFIFKKNSLNYVFSSPNHYSFFAAGPLCVASSNYAKECYQLLREAGIEGLFMGGDTLTEIDTFSNTSSGGGASLKFFSTGYPFP
169895	GC_00006894	accessoryII	XenKK7	2872	5	5	1	0	0.934719	1	0.966258	Others	unknown	COG0161	Adenosylmethionine-8-amino-7-oxononanoate aminotransferase	H	H	MSYMYPFKDYAPELPKVISGKGIWLFDENGKGYIDSSSGPMTVNLGHCHPTIIESIKNQAERLHFAYRFHFRSNEPEALAVRLVQLSDDNKQYAFFLNGGSEASEAAYRIALDYFRYQGQEGKVYALGREITNHGNTIQSLSYGDDRARRNNLLGNPLDPATSTVKLTPCYCFQCPLNKSPESCQLECVTESLNTIDKFGPERIACVFIEPITASSGGALVPHQKYMQTLKDGLRERNILLIADEIVTGLGRTGEWFNMKTWDVESDITIIGKGLGAGFTPISGLLVSEEIGKVLAPQSPPHFIGHTYSGNPLSTGIALSVLDVLTHEIGLNTIKKKGKYFGLLLKEMLSDIPCIVDIRGQGLLWAIETTLHQSMSTKFIPTGHKHGINLYACRSSGKTKDSLTLLLTPPLIITQNELHELVSRIRKVFRDNL
169510	GC_00006817	accessoryII	XenKK7	2871	5	5	1	0	0.900815	0.997112	0.946521	Others	unknown	COG4529	Uncharacterized NAD(P)/FAD-binding protein YdhS	R	R	MTSIAIIGGGPNGMYLLNGILSILNEKPEQKLSITLFDKYGDFGSGWAHSPHQPKTSMLNRIVGQLAYAPDNSNNISEFHPKSTRTTFIEWCKRKYSLTRDERYNKNADEFPTRELYGESLKEIFNALVNELLSAGADIRLIKDEVNGIKKESDNKYKITTQNGLDDDRFTFVILATGHQEAENNFVLSEKLRKYTEYYNFAYPLFDIPDWQKKRIGIIGMGLTAIDVMLYYTENKGGVFLRENNKLIYQPSGEEPEKIFALSRSGYFTYSRPHNFKEVDLKKYEHSGYFYTRPFVDKLREQLGAPSHLDSSPVNHSQQLDFDRHIFPVILLELKLCYYRILFGQEVLELMIEQTRPLVSTFSSGHNQHNMQKETAIEFLTKTVDILARETIFKIRCYLNNQVTTFIQHIPIESVVKRFVHVVYGQHIAESGNIAQVVQQLASISSPWGHSPEPEKHLFNWDFIVDPITHMDFASDTPYRERLLKFLELDRLQSEQGNLDNPYKGACDDVFRDLRQIVVYAVDFGGITPTSYYRMLKDFYAVHNRAANGNCIELMEKIEALIEADIVDVTYAKSNIQIDNNIVYLHSLSDPGSFTTLDAMIDAKLHHFDAKKAKNPLFSNLLNEGITSRWIHKDQDGVENPITSFNITREFQFINHHGEKELMFCIGQPSEGIMFFQNGSIRPNVNHHVANDVLACIGAVKRELDKHTNTSDTNTRPDKQEIQHST
173310	GC_00007696	accessoryII	XenKK7	2870	4	4	1	0	0.933922	0.994164	0.963102	Others	unknown	COG2513	2-Methylisocitrate lyase and related enzymes, PEP mutase family	G	G	MSIQERLKNKKQTQFMEAHNGLSARIVEQVGFEAIWASGLSISASMGLSDRNEASWTQVINILEQMSDNIEIPILVDGDSGFGNYLNVIRFVKKLKNISINAMCIEDKLFPKINSFIGENQELASVEEFCNKIKAAKDTGGDNFTLIARVEALISGKTMAEALDRAEAYKQAGADAILIHSKQNTAIEVFEFSQHWKEKLPLFAVPTKYYNTKYSEFVDHGINNLIWANHLIRSSIYSMKKTAETIYNDKSLINVEHNISTLDELFNLTNERNMKKLNKLYNS--
169865	GC_00006888	accessoryII	XenKK7	2869	5	5	1	0	0.871861	0.991383	0.927789	Others	unknown	COG0111	Phosphoglycerate dehydrogenase or related dehydrogenase	R|H	R|H	MVSKLRILVVDPIHIKLRNYIEEKFTVTVKHPITQQEIIQCINKYDILILRSGAQVDSELLSHGKNLRAIIRAGTGTDNIDLHALYNAKILFYNTPNTNSRAVAELSIGLMHCLFRHIKRASNEIETNIWNKKSLMGFELTNKKLGLIGFGSIGQEIANIAKGYNMLVSCTVAHYSTKRAADMNTKNITLFNHLEELMAFNDILVVCCPYTNSTKNLINKDNLCYLNPTSILINVARGGVVSEQDLYHSLINKNIYGAASDVFEHERKISPLFTLNNFIGTPHIGAMTNESQEKIADLIIQFLKQEFSD---
163572	GC_00005808	accessoryII	XenKK7	2868	5	7	2	0	0.914397	0.621658	0.740132	Others	unknown	COG0002	N-acetyl-gamma-glutamylphosphate reductase	E	E	MKITAFVIGATGWTGCEVIRLLENHPYIKEICPISRESGIDLESLHPNLTGIVKKTYTLEEIQHITPDIIFLCLPSGESHTVALAFSHTHARIIDLGADFRFSESALFEEIYGKPHGAKELQGKFTYGYIEEYRESIKKSHYIANPGCYVNAALCGLIPLIKKDIINTDMIFISAINGTSGAGNQHKKELLHYNQFGNILAYSLNGHRHTDEIENIIKETTGRQANISLVTSHGNFARGIFMIQAMKLNTKVTYNRNEILEYLQDYYKNNEFVSIVGLNQGSQGIEKDYGIYPQLSKVIGSNSCHISIDIVQKTGELRIVSIIDNLVKGAAGTAIQNMNLMLDIKESTGLTRYGL
169365	GC_00006788	accessoryII	XenKK7	2867	5	5	1	0	0.840789	0.988501	0.908681	Others	unknown	COG1063	Threonine dehydrogenase or related Zn-dependent dehydrogenase	R|E	R|E	MSYSLICTAKGCQFYQKESIPKLESGFLLLEIQKATICGSDYMVLHGSHPYKKYPAILGHEFIGKVINNNGISIFKEQQWVTALSYGYCGYCEYCRVKRYNHCSKKITYNTAGSGGAFSNHMIVHHSSLAFLPD----NSDLFVLSEPLSIVIHALNKISITPTTKILIIGAGAMGLLSAITCQETYGACDITFIEKNVSRKNFLIELGFTVVDEQVAVVENKFDVMIVAGGNKLNFSQILKLTVVGGELLFISYFDTISQLDMNTIVRKELKFSGSFLSTLDDLKQAIDILHLSTTTHSKLEKIITKKIHFKELKNHMITGNSDGKVLIESIGYL-
169540	GC_00006823	accessoryII	XenKK7	2866	5	5	1	0	0.83502	0.998187	0.909342	Others	unknown	COG1454	Alcohol dehydrogenase, class IV	C	C	MVIRSIKIENIPFNLPTKIIYERNSLEKICRYLSENKLTKTLLITSLGAFKRSAGLRGIFTQSNKNSETKIIPYFIESNVKASTEELQKIKNRLYNDNFDSLISVGGGNILDLGKVASICLDDAVQIETVVGNTFEYVNKKLFHIAVPTTFGTGAEVTKGAIILDNSNGNKDGVRGMAIFPDIALIDANFGHTLPDNVLRETIFDSFTHAFEATQAIKKNRIIELIALEALTLINKIVDQYSKGDIDEQFYDDIAYAALLGGICVCHNSTCLPHRFEQAFSPIYKLSHGAGLAAFYPEWIKLLIKYNANTPLPEKITQHMPLDKYISITLKKLKLFNFKDRLKSLPTSKEDILKRIKGNITNDPIVNKIGKEAVNMLIIHYLEINP
48855	GC_00000869	core	XenKK7	2865	45	46	2	0	0.861846	0.972141	0.913677			COG1853	NADH-FMN oxidoreductase RutF, flavin reductase (DIM6/NTAB) family	C	C	MSLENEHRLLFRNAMASLSAAVNIITTDGPAGRCGMTATAVCSVTDTPPTLMVCINRNSAMNQVFQGNGQLCVNILNHEQELLARHFAGMTEASMEERFSWDIWHTGSLGQPMLKGTLASLEGSIEQVQEIGTHNVYLVEIKQLHVLEEGHGLIYFKRAFHQ---VMNKTLATAV--
11947	GC_00000112	core	XenKK7	2864	45	69	3	0	0.810983	0.944956	0.872859			COG2368	Aromatic ring hydroxylase	Q	Q	-------------------MKPEDFRADKT--------RPLTSKEYMQSLQDGREIYIYGKRVKDVTTHPAFRNAAASISQLYDALHDPKTHDILCWDTDTGSGGYTHKFFRFATSPDDIRQQRDAIAEWSRQSYGWMGRTPDYKAAFCCALGAYPEFYGQFADNARSWYKRIQENALYFNHAIVNPPIDRHKPADQVKDVFIQIEKETDAGIIVSGAKVVATNSALTHYNFIGFGSAQVMGDNPDFALMFVAPMDSDGVKLISRASYELTAGATGSPFDYPLSSRFDENDAILVMDKVLIPWENVLIYRDFDRARNWAVQSGFARLFPMQACVRLAVKLDFITGLLQKSLECTGVVDFRGVQADLGEVVAWRNLFWSLTDAMWAEAKPWEGGAYLPDTQAIQTYRVMAPMAYTKIKNIIESNVTSGLIYLPSSVRDMNNPEISQYLEKYVRGSNGIDHVERIKILKLMWDAIGSEFGGRHELYEINYAGSQDEIRLQCLRHAYGSGNMKKMTELVDQCLSDYDVNGWVSPHLHNNNDINLLDTLLK
92042	GC_00001819	scg	XenKK7	2863	45	45	1	1	0.895072	0.924161	0.909384			COG1917|COG2207	Cupin domain protein related to quercetin dioxygenase|AraC-type DNA-binding domain and AraC-containing proteins	R|K	R|K	MSASQ----------INSEVISNIDISKDYDETQGSDDVHYQTFGRMAAFFGRDMQAHRHDGFFQLHYLVTGRIELQLDDLRYSVQAPLFILTPPSVPHAFFTQEGTDGYVLTVRQELITPLLNSLYPAHRELIDIPAFCLSIADKPDELETFNHYWALISRESANQFAGREQSLTFLAQSLFTFLLRSIPLEDHRAGGVRGELKLFQRFNQLVDQHYSQHLTVPEYAQILGITESRLKDMCRRFANRPPKRLIFYRQLREAKRLLLFSDSPVFEVAYQLGFKDPAYFARFFNRLEGCSPSIWRENNVK---------------
95057	GC_00001886	scg	XenKK7	2862	45	45	1	1	0.901246	0.956701	0.928146			COG2271	Sugar phosphate permease	G	G	MSSSPEAIQKH---DAP------DYSHKNLTAQQQSVIKKLFRRLILFLFVLFIFSFLDRINIGFAGLTMGKDLGLTSTMFGLAATLFYVTYVAFGIPSNIMLGIVGARRWIATIMVLWGIASTATMFATGPTSLYILRMLVGIAEAGFLPGILVYLTYWFPAYYRARANALFMIAMPVTMAFGSLASGYILEMDGIWDLRGWQWLFFLEGFPSVLLGFVVWFYLDDSPEKAKWLTNEDKKCLQEMIENDKVSLAHP-----EPSHAKTSLWREIFTPIVLMYTFAYFCLTNTLSAINIWTPQIMQSFNQGSSHTVIGLLTAIPQFCTILGMIYWSRRSDRLQERKMHTALPFLFAAAGWLLTSLTDNSMIQLLGIIMASTGSFTAMAVFWTTPDQSISLRARAIGIAVINATGNVGSAVSPLLIGWLKDQTGSFNSGLYFVAGLLVIGALMVLLIPMKHARS-----------
77912	GC_00001505	scg	XenKK7	2861	45	45	1	1	0.851063	0.979009	0.910563			COG3836	2-keto-3-deoxy-L-rhamnonate aldolase RhmA	G	G	MDQLTNRFKQALQSGQPQIGLWLGLCSSYSAEILAGTGFDWLLIDGEHAPNDISSTLNQLQAIAAYPSQPIVRPPWNDPVIIKQLLDIGAQTLLIPMIQNAEQAREAVRATRYPPEGIRGVGSALARASRWNRIPNYLARANEEMCVLIQVETREALNNLSEMLTIEGVDGVFIGPADLSADMGHSGNPQHPEVKAAIEQAIRQINTAGKAAGILMTNTEAAEHYLALGVKFIAVGVDTTLLSNAASSLAAHFGKGQENTVSSVSNAAY
78182	GC_00001511	scg	XenKK7	2860	45	45	1	1	0.928456	0.98897	0.957758			COG3971	2-keto-4-pentenoate hydratase	Q	Q	---MLQQEVVSQVARRLYLAEKDRKQIRQISLDYPEITIEDAYAIQREWVSMKMAEGRVLKGHKIGLTSRAMQLSSQIEEPDYGALLDDMFFQSGSHIPCERFIVPRIEVELAFVLAKPLQGPNCTLFDVYNATDYVIPALELIDARCHNIDPETQRPRKVVDTISDNAANGGVIMGGRPIKPHELDLRWVSALLYRNGVVEESGVAAAVLDHPASGVAWLANKLAPHGVQLEAGQIILSGSFTRPVAARKGDTFHVDYGALGSVSCYFS
16789	GC_00000192	core	XenKK7	2859	45	54	2	0	0.843277	0.904976	0.873038			COG1012	Acyl-CoA reductase or other NAD-dependent aldehyde dehydrogenase	C	C	-----------MTNHLDAVLHDSLLLRQQGYIDGKWLDADNKATFAVTNPATGDIIANVSDMGAAETHRAIKAAEKALPAWRDLTAKKRSQILRQWFNLVIDNQKTLAELLSIEQGKSHAEAMGEIAYGASFIEWFAEEGKRIYGETIPSPMPGCRTSTIKQPIGVVAAITPWNFPNAMITRKVSPALAAGCTVVLKPAAETPLSALALVVLAEQAGIPAGVFNIVTGMDAKAIGEALTSSPIVRKLSFTGSTRVGKLLMAQSADTVKKLSLELGGNAPFIVFDDADLDAAVKGAMAAKFRNSGQTCVCANRILVQENIYEAFAERLAQAARELHVGPASDSSS----QQGPLINQAAIDKVQAHVSDAVSRGARLLVGGKSHKLGGLFFEPTVLADIDETMQVAHEETFGPLAALFKFRDEEEAIRIANSTEYGLAAYFYSRDIGRIYRVAEALESGMVGINEGLISNEAVPFGGIKQSGLGREGSRYGIEDYLEVKYLCFGG---------------------L-----
90017	GC_00001774	scg	XenKK7	2858	45	45	1	1	0.89416	0.967568	0.929417			COG3232	5-carboxymethyl-2-hydroxymuconate isomerase	E	E	MPHFYAECTENIRKEANLPELFAKVNQALADTGIFPQGGIRSRAIWLDTWQMADGKQDYAFVHMTLKIGAGRSSEDCQKVGEMLFSLIKAHFADLMAQRYLGLSFTMEELDPILNYKSNNVHKLFKSKTKTL-
92132	GC_00001821	scg	XenKK7	2857	45	45	1	1	0.942359	0.954395	0.948339			COG3384	Aromatic ring-opening dioxygenase, catalytic subunit, LigB family	Q	Q	MGKLALAAKITHVPSMYLSELPGKHYGCRQSAIDGHKEISRRCRELGVDTIIVFDTHWLVNSAYHINCAEHFSGIYTSNELPHFIRDMSYEYDGNPELGRMIAEEARQMGVRAKSHEIASLTLEYGTLVPMRYMNSDRHFKVISISAFCTVHAFEDSRKLGEAILRAIEKYDGTVAVLASGSLSHSFIDDQRAEEGMNSYTREFDEQMDNRVVKLWKEGRFREFCDMLPEYALYCRGEGNMHDTVMLLGLLGWDKYDGKVEFLTELFASSGTGQVNAVFPLPHSVNQTTSV--------------
79217	GC_00001534	scg	XenKK7	2856	45	45	1	1	0.944732	1	0.971581			COG1012	Acyl-CoA reductase or other NAD-dependent aldehyde dehydrogenase	C	C	MTTINHWINGKNVVSSTYFETVNPATGEVLAEVASGGKEEIDQAVAAAKDAFPKWANTPMKERARLMRRLGELIDQNVPEIAAMETSDTGLPIHQTKNVLIPRASHNFDFFAETCQQMNGRTYPVDDKMLNYTLIQPVGVCALISPWNVPFMTATWKVAPCLALGNTAILKMSELSPLTANRLGELALEAGIPAGVLNVVQGYGNTAGDALVKHHDVRAVSFTGGTATGRLIMQNSGLKKYSMELGGKSPVLIFEDADIERALDAALFTIFSLNGERCTAGSRIFIQESIYPEFVKRFAERASRLRVGDPQDLNTQVGSLISHQHWEKVSGYIRLGIEEGATLLTGGPDKPADLPDHLKNGHFLRPTVLADVDNRMRVAQEEIFGPVACLLPFKSEEDGLRMANDVEYGLASYIWTQDVSKVLRLAQGIEAGMVFVNSQNVRDLRQPFGGVKASGVGREGGEYSFEVFAEVKNVCISMGNHPIPRWGL
93752	GC_00001857	scg	XenKK7	2855	45	45	1	1	0.911831	0.913587	0.912708			COG0179	2-keto-4-pentenoate hydratase/2-oxohepta-3-ene-1,7-dioic acid hydratase (catechol pathway)	Q	Q	MKHARIHYQGQDLHVTVDEQENVLLPDGSRIS--------------------------GLDVVWLPPATGTLFALGLNYADHATELEFKPPEEPLVFIKAANSFTGHRQVSVRPDNVEYMHYEAELVVVIGKPAHKVSRADAMDYVAGYTLCNDYAIRDYLENYYRPNLRVKSRDTLTPIGPWIVDKHEIADPHNLILSTWVNGELRQRGTTADLIFDIPFLIAYLSDFMTLQPGDMIATGTPKGLSDVVPGDEVIVEIEGIGRLVNHIVSQQAYEESLS
86417	GC_00001694	scg	XenKK7	2854	45	45	1	1	0.84751	0.904457	0.875058			COG0179	2-keto-4-pentenoate hydratase/2-oxohepta-3-ene-1,7-dioic acid hydratase (catechol pathway)	Q	Q	MKGTVFAVALNHNSQLDFWRKAFHKAPYNEPPQTPVWFIKPRNTVITSGDVIPHPIGETVQSGATLALFISTNNVGKAARKVSAKDAEQYIAGYALANEVSLPETSFYRPAIKAKCRDGFCPIGQM-----SDVKSINSLDIITEINGQEVDRWSTHDLVRSASELLSALSDFTTLNEGDVILLGTPHQRATLHPNDTVTIRADGFPILQNTVVLA---------------GGQA
94067	GC_00001864	scg	XenKK7	2853	45	45	1	1	0.852853	0.956332	0.901633			COG1846	DNA-binding transcriptional regulator, MarR family	K	K	--MHESLTLALLQARETSMGFFRPILKSYNLTEQQWRIVRVLASSRSIDFHDLANLTCILRPSLTGILTRMERDGLIFRLKPMNDQRKLYVSLTPAGQELYEQAKGEVDEGYKAIEAAFSPEKLAQLLELLDDLISIGNHSQ-TDIDENEE----
101407	GC_00002032	accessoryII	XenKK7	2852	41	41	1	0	0.911072	0.954427	0.932246			COG1737	DNA-binding transcriptional regulator, MurR/RpiR family, contains HTH and SIS domains	K	K	-------------MSAASNLPELQEQIRSRYDELSKRLQQVARYVLDNTNSVAFDTVAVIAKEADVPPSTLIRFANAFDFNGFNEMKQLFRMNLVEETASYTDRARLFRALDGDNQQVEDPLHILQEFAHSNGQAMQQLAARTPAEDLNKAVDLLANARNIYIIGLRRSFSVASYLTYALSHLECRPLLVDGLGGMFREQMNMIGANDVVVSISFTPYAEETVMVSERAAQAGAKQIVITDSQISPLASFNDVCFVVKEAKVDAFRSQSATLCLVQSLAVALAYRQENAG
28825	GC_00000438	accessoryII	XenKK7	2851	41	48	3	0	0.848867	0.894333	0.871007			COG1012	Acyl-CoA reductase or other NAD-dependent aldehyde dehydrogenase	C	C	MEQIKNFIGGKLISSQSVRTLPVFNPATGESIRQVALSTAHETKSAIESAHQAFEEWSKTSPLKRARIMFKFKSLLEENQEHLARLISEEHGKIYSDAVGELTRGLEVVEFACGIPHLQKGEHSANVGAGVDSHSLMQPLGVCAGITPFNFPAMVAMWMFPIALATGNTFVLKPSEKDPSLSIELAKLLQQAGLPDGVFNVVQGDKEAVDFLLTDPHVQAVSFVGSTPVAEYVYATASAHGKRCQALGGAKNHSILMPDADLEMAANAIIGAAFGAAGERCMALSVVLAVGDEIADELVTKLRQQIDRMVVGAGIS------EGRENDMGPVISEQHRSKICDYINSGVEQGAKLLVDGRGYQVTGYENGYFVGPTLFDYVTPEMKIYKEEIFGPVLSIVRVPDYHTALKLINHHEYGNGAAIFTRDGETARQFSEDVQIGMVGINIPIPVPMAFHSFGGWKRSIFGPLNVHGNDGVRFYTRMKTVTSRWPASVRLEHHSSSFVMPTME
101776	GC_00002041	accessoryII	XenKK7	2850	41	41	1	0	0.889452	0.967129	0.926666			COG3962	TPP-dependent trihydroxycyclohexane-1,2-dione (THcHDO) dehydratase, myo-inositol metabolism	G	G	MNTKPINTGSVNISSMKASATSSQAKHTQKMTMAQALVRFLNQQYINIDGEELPFVCGVFTIFGHGNVVGLGQALEQEPGHLRIYQGCNEQGMAHIATGFSRQKKRRQIFAVTSSVGPGAANMVTAAATATANRIPLLLLPGDTFACRQPDPVLQQVEQYWDGTISTNDCFRPVSRYWDRISRPEQLMAAMIQAMRVLTDPADTGAVTICLPQDVQGEVWDYPDYFFQKRVHHLERRPASLSRIQDAVELIKRKKKPLLICGGGVRYSGAHEAFRQFAETFNIPFAETQAGKSAIVAAHPLNCGGIGTTGGLAANLLAKDADLIIGVGTRFTDFTTASKSLFQNPQAEFLTINVAEFDAYKLDAVAVIADAREGLSAMTQALAKTGWHSGWQQEVAQAKSVWQEELSRLFSIQYQAGDKPEIADHLDDKLNEYSDTLQTTLAQTRVLGLMDQYLEDNAIIVGAAGSLPGDLQRLWQPKEPDTYHLEYGYSCMGYEIAAALGAKIACPNQPVYAMVGDGSYMMLHSELQTAIQENIKIIVLLFDNAGFGCINNLQMSQGMGSFVTENRYRNQQSGRLDGALVPVDFAKNAESYGCKSYRVHNEQQLITALQDARKQPCATLIDIKVMPKTMTHDYESWWRTGTAQVADNPAITTAAENIRRYVEKYTRQY
101530	GC_00002035	accessoryII	XenKK7	2849	41	41	1	0	0.895412	0.945661	0.919851			COG0673	Predicted dehydrogenase	R	R	MFNIALFGAGRIGLVHAVSIASHKETCLYSVVDPYQVNAETLAQKYQVKIQTTEEAMSDPEVHGVLIASATDTHADLIEQAARNNKMIFCEKPVHLELERVRQCLAVVKECQVPLFVGFNRRYDPQFRQMKNLFHAGKIGKAESLMITSRDPAPPPAEYIRVSGGMFRDMTIHDFDMARFIIGEEPCAIYAQGSNLVDPAIGSAGDIDTAFIVMKFPSGAMVSIANSRRSGYGYDQRLELHGEKGLLTAGNIKENSVELWGDNGCLSAKPEHFFLQRYREAYIAEWDHFVDVMAGRATPETTGFDGEQALYLADKALESLLSGKEIKL--------------------
101858	GC_00002043	accessoryII	XenKK7	2848	41	41	1	0	0.919681	0.968969	0.943682			COG4146	Uncharacterized membrane permease YidK, sodium:solute symporter family	R	R	MSAFLSFIGFTLLVAGIAYYKTRNKHLIDSTEGYFLGGRSLTGVYIGSSMLLMNLSTEHLVGLNGLAFRTGFIVMAWEVIAALTIVLFAIYFLPKYLKLGISTIPEYLERRFDKNTLLITSVLFLAMYVISLLPIVLYTGAIALESLFQVSQVFNVDKTTALWIMVWGVGGLGAIYAIFGGIKAIAVADTINGIGLIIGGGIVTIFALLYVGDGSAWQGLTDVYQAHPDKFNSIGSEDSLVPFSTLFTGLIISNMFFWCTNQSIVQKSLGAKNLAEGQKGVMLCAVLKLLIPSIIILPGVIAFHIFNGQIDNPDNAYPALVQLVLPKILVGFFAAVVVGAVFSTFSGGLNSSVTLFTVNIYKQRINPNASEARSVAVGKYLGIALALVTMLIAPLVANAPDGLFYLIQQLQGIFNAPILSVVLVGLMTKRVPPIAAKLGLLFGMSAYIVCNFILHIDIHFFHLVGILFVLNVIFMLTVGYFFPAESYEEVYTKQVDITPWSMVKPMGWLITLAAISMYVFLAQNVPNYVMTLYYLFAAGILGYVAYQISKVLS---KHSIHRENA--------
113823	GC_00002389	accessoryI	XenKK7	2847	30	30	1	0	0.891287	0.88463	0.887946			COG0673	Predicted dehydrogenase	R	R	-----------------------------------------MKEIRIGLIGAGYIGRAHAIAYAQAPTVFPLKGKLIREMIAGITPELAQTQAKELGFLRSTGDWRELVADPDIDVVDICTPNFLHKEMALEAIKHGKHIYCEKPLALNSHDAKQMVAAATIAGVKTLVGFNYMKNPTAQLAKEIISNGEIGEVVHFYGTHNEDYMADPLSPIHWHCFKNEAGLGALGDLGAHIINMAQYLVGDITTVCGDMKTIVKVRPEISGSSVLIPVENEDQAHAMIRFDSGAIGVIETSRIACGRKMGLTYVVTGTKGTLSFTQERMAELKLYRHDEPVNRQGFKTILVGPEHPDYAPFCHGAGHGIGFNDQKTVEVKDLVDGIALDQDIWPDFTEGWKVSRILDAIVCS----------------------------
102787	GC_00002066	accessoryI	XenKK7	2846	40	40	1	0	0.882003	0.949814	0.914654			COG0524|COG3892	Sugar or nucleoside kinase, ribokinase family|Myo-inositol catabolism protein IolC	G	G	-------MEQHRKFDVICMGRIAVDLYGQQIGARLEDMTSFSKYLGGSSGNVAYGTARQGLKSSMLARVGDEHMGRFLREELERIGCDTSHLITDKERLTALVLLGIKDKETFPLIFYRDNCADMAITRDDFSEEYIASARCLAITGTHLSHPKTRDAVLTALQYARRNGVKTVIDIDYRPVLWGLTSLGDGETRYIASEQVTAQLQEVLSQFDLIVGTEEEFHIAGGAKNTLDALRRVRKLSSATLVCKRGALGCSVFIGNIPETLDEGITIQGVKVEILNVLGAGDAFMSGLLRGYLNNESWEQSCAYANACGALVVSRHGCAPAMPDKTELDNYIVRAKKLASTATSYRPDLDIHLNHLHR------VSSRHKQWQELCVMAFDHRIQFVEMAREVNASLELIPPLKKLLFQASQEVSTEANLKGHSGILCDSTFGQDVLDAATGQGLWIGRPIELPGSRPLCLEHGNIGSQLVSWPLEHIVKCLVFFHPEDNSTLRLEQEEIVKEVYAACCQSGHELLLEVILPSGMTRSDEFYLRALKRFYNLGIKPDWWKLPPVQSTTWDQIEKLIMQRDPDCRGVVILGLDAPAKTLKAGFNAAAGKSIVKGFAVGRTLFGKASQKWLAGEIDDETLVLQVKKNYHNLINDWRQRDEKNAKEELNPQYTGEPS
102907	GC_00002069	accessoryI	XenKK7	2845	40	40	1	0	0.892526	1	0.943211			COG1082	Sugar phosphate isomerase/epimerase	G	G	MTVQLGINPLTWTNDDLPSLGAETSLETCLSEGRQAGFAGFELGNKFPRQSQILGPILASHYLKLVSGWYSGQLLTRSVEEEIAAVQSHLTLLRELGATVMVFAEVTDCIHGDQTKPVHLRPLFPAKRWQEYGEKLTEFARYTQSHGVQIAYHHHMGTVIESAEDINHLMENTGEEVGLLLDTGHLTFAGDDPLTVAKRWSKRINHVHCKDIRPEVLEDVKNRKTSFLDAVLSGVFTVPGDGCVNYSDIFNVLRDNDYHGWLVVEAEQDPAVAHPLTYATLGYKNLHRLAKDAGLM
101817	GC_00002042	accessoryII	XenKK7	2844	41	41	1	0	0.881646	0.877096	0.879365			COG3718	5-deoxy-D-glucuronate isomerase	G	G	MSK------------------------LLSKYHKPDQNKRTQHISPEIANWGYVHFDVYELDTGESITLAASENETCLVLVAGKATVNTAQQRFEQIGDRMSPFERKKPYAVYIAPHEVIEIIAQTHLELA-VCQA-----KGKGNSPTRLITPQDIGAEQRGNGNNRRYVHNILPDHQPADSLLVVEVYTDEGCTSSYPSHKHDTDNEPQETYLEETYYHRLNPPQGFCLQRVYTDDRLLDETMAVYNKDVVMVPRGYHPVATIAGYDSYYLNVMAGPTRKWLFTWEADHQWVNSDTYAEKHSKS-------
129865	GC_00003039	accessoryI	XenKK7	2843	20	20	1	0	0.896233	0.992426	0.94188			COG1457	Purine-cytosine permease or related protein	F	F	-MVVVKIEHSPLSRVPQQQRLSLLSVAIVHMGMLTALDQFMLGAVLGNAMTLTDAFIAIFIGSLIFGIVTFGLGFAGMREGLSGSLLARWCGFGRIGSVLIGLVIAVSLLGWFGIQNAIFAKSLNFACGDKLGFSLAAIISGTILTTLVAFGFKALRFTARIAVPMFILLVVYISTIVLPGDSAQNWYEIMQLPHSDETLSISAGITIVVGGAIVASLMTPDLTRYTKSGQHVFGITLLTILAGEFVINGLAILIAKALNTADVVTIMSQAAGGAGLFVVVFSTLRVNDLNLYSSSLGVINAVEGITGKKLRYPPTTIVIGILGTLFSILGILDRFVDFLTVLGVVFPPILGVMLVDYYILRSYRKVLDESRQKGQLPPETPVIGWAAIIASLVGSIIGLTVEWGIPALNSLLIASGVYWFTKSALKRLP
118544	GC_00002552	accessoryI	XenKK7	2842	28	28	1	0	0.873351	0.982221	0.924592			COG2197	DNA-binding response regulator, NarL/FixJ family, contains REC and HTH domains	K|T	K|T	MSSLYKNNETYLKGLIAMMEHLSDPWGIKDLESRHIYMNKAAYLYTNTPENFDVEGKLDCEFPAHWSEDQFTQDLKEHDRRTEESKDRVSIIETHYWYGKNSLAPFISEKFPVYNDEKECIGIVWNAKPLSSLSPLKYINQHKPSVLTTEAETDLFTKGELDVIFLMLQRRSSKEIAQIYNVTPKTIENRIYNIYQKANVHSHQQFEEFCRHLQLDSYIPERLIEKGVLFI
126552	GC_00002879	accessoryI	XenKK7	2841	22	22	1	0	0.875949	0.968462	0.919885			COG3655	DNA-binding transcriptional regulator, XRE family	K	K	MYKKQKMEYLRKNLQYLLDSRGETRVSLCDRTGLNRTTIYNILDGRVQSVHSSTIQKVSNFFGISYSEIEAIDIAEKERIDAIVSYEGNMNPCAVPLFMQSECVTAEFYESKIGTLIVGRTLTYYFGSGPNVVAILLENDFSGKYNAGDLLIVRRGNYQSGNPKLCFDPKQKKFHINEYCVENSDDFAVIGDIMEERFGYGKKI-------
135604	GC_00003362	accessoryI	XenKK7	2840	17	17	1	0	0.942836	0.998358	0.969803			COG1738	Uncharacterized PurR-regulated membrane protein YhhQ, DUF165 family	S	S	MGKKYKLLGFNSYDNTANVLILSTGKVLKINVKELEKSEIADDLDSHETKSLYRKIYSSFPNSPSIYEIEERNEKSWVVYSLLALLLTIFYTFSNIAAAKPVYIEYFDIIVTPGTFIYPFSFLVIDLLSEFYGFRLARKAIYMSLVSNLIIVSLLSISTGLPAIPGWGLNEQYNALMNHILSAIFASSLSFLVSELVNSYVLCKLKDMTNSRFLALRVFFSTFIASILDSFVFCFVAFYGKLPTNQIIGMMVVQILIKIFFALFNVFPAYGSRYLFNRWVVKAAH
164351	GC_00005920	accessoryI	XenKK7	2839	5	7	2	0	0.874237	0.63399	0.734978							MERVPLLALLFTLTVSISACKPADPCQVDGSSFLTCLRLADEGDAVAQYKIGKMYEKGLGVPLDNQEAIRWYTESAQQGNTDAQADLHERYKVEAEKYKIAANQGDIEAQNTLAGLYHKGWGVEQDYKESFKLYLAGANQGNVYAQYFVGYYYKEGLGVEQNYQEAFTWYAKSAEQGDPDAQVDIGYLYEKGFGVQQDYQEAVRWYLQSAEQGHAFGQVSLGNLYNQGLGVDQNYQEAAKWYLSAAEQGSVDALNHLGYFSFKGMGVSQDYKEAMKWFSQAAEQENAYSQYFIGYLYKEGLGVEQNYPESVKWYLKAAEQGDVDAQFDLGNLYRDGLGVEKDHQQAMKWYQAAADQGNAYAQVELGDFYKDGLGTEQDYQQALKWYQAAAGQGNSYAQAELGDFYKDGLGTEQDYQQAMKWYRASAAQKSHYAQYYVGEFYYYGFGVKKDYQEALKWYKQSAEQDDPDAMFSIGYLYDKGLGVEQNYKEAAKWYTEAAELGHTKSQDNLGDFYRRGFGVEQNYQEAIKWYLPAAEKGNTNARDNIGYLYFKGKGAPQDYKEAAKWFSQAAEQGSAYSQYFIAYLYKEGLGVEQDYPKAAKWYLKSAEQGDVDAQSDLGSLYRDGLGVEKDYQQAMKWYRAAAEQGNSYAQYYVADFYFDGSGVEQDYQEARKQYLRAAELGSTDAQVSIGYLYEKGFGVERDYQEAAKWYAEAAEQGNSVGQTNLGLLYEEGLGVGKNYQKAAKWYFLAVEQQYARAQFNMGILYLKGLGFTQDFEESAKWFIKAAEQGYSDAQFNLGYLYRYGLGVPKNYSKSARWYTEAAKQGDSDAQAVMGEYYASGLGVQQDYKKSAEWYLKAAEQGDIGSQVNIGYFYIDGLGVPKNSAIAMEWLLKAADQNSTLAANNIGVLYLHGDGVKKDGKKALEWFIKAAEQGDATAQLNLGRIYEQG-QIVQRDNEKALFWYQKAQENGAAGVGKKVEILMKKLRK------------
166893	GC_00006333	accessoryI	XenKK7	2838	6	6	1	0	0.906585	1	0.951004							MERLLCISFFLVFSVLTTACKPQDPCQIEEGAFSACLRLANDGNTQAQFKTGRLYEKGLDVQQDYKEAAKWYRKAANQGDAGAQYYLASLYHKGLGVTQDSKEAAIWFLKAAKQGNYDAQSNIVGLYLEELDVGLDDSDIYKWNIRSAERGKAIAQANLGYMYFNGLGVSQDYNDAISWYVKAAEKGDLHAQKILGHIYAEGYNGQSNYSNSAKWYAEAAKQGDAESQVKLGDYYRTGTGVSQNYKLAYKWYEKAAKQKDATAQNALGYLYMEGLGVEKSGWIAMGWFSKAFLQKNLQASENIGHLYWTGNWIGKDHNKAMGWYLNAEESLSALAQRNLGIIYELGEVVPKDEKKALEWYQKAFDNGFTDLDIKIQDMKDKLK
120045	GC_00002607	accessoryI	XenKK7	2837	26	27	2	0	0.901838	0.948616	0.924636			COG0443	Molecular chaperone DnaK (HSP70)	O	O	MFIGFDYGTSNCAVAEMIGNTPQLIAIENDNFYMPSALAAPTRESVSEHLFRHRNITPGSPVGEQLLRSAITANREEGIELLPEDIVFGQAALARYLEDPQDIYYVKSPKSFLGAMGLREVQISFFEDLVCAMMSNIKQQVESKTQQCVEEVVIGRPVNFHGRGGEKSNQQAELILLQAAKRAGFRNIEFQFEPVAAGLEYESTLTENKVVLVVDIGGGTTDCSLIQMGPDWCGKSERSDSLLAHTGQRVGGNDLDINLTFKQLMHPFGLGSKFASGIEMPLTQFWNPIAINDVQAQKEFYSRQNLAALKSLHRDAQEPEKLARLLKVHHETLGYSLVRSAEEAKIALSNNSEYRAQLNLLSEIIEVDIQRDQMITAIESTKDKMTRLVSEAVTQGGIQPDVIFMTGGSASSPILRQAVEQVLPEVPLVSGNYFGSVTTGLARWAKVCFS-
100355	GC_00002007	accessoryII	XenKK7	2836	42	43	2	0	0.819062	0.920612	0.866873			COG0627	S-formylglutathione hydrolase FrmB	V	V	-------------MERIEHRASFGGWQDVYQHESSTLNCQMKFAVFLPPQIKDKKLPVLYWLSGLACTEQNFITKAGAQRYASEHGIVIVVPDTSPRGDDIPDDPAYDLGKGAGFYLNALKQPWAAHYQMYDYIVSELPELIEKQFNVNDIRAISGHSMGGHGALVIALKNPERYCSVSAFAPIVAPSLVPWGEKAFSAYLGEDRSLWKQYDTVELIKNGEVKEQLPLLIEQGTGDDFLNRELRPDLLLNACNEENYPITINFRQGYDHNYYFIASFIEEHIAYHARAMQK------QAERQ-----
54651	GC_00000995	core	XenKK7	2835	45	46	2	0	0.947582	1	0.973085			COG1062	Zn-dependent alcohol dehydrogenase	R	R	MKSRAAVAFGPNRPLEIVEIDVAPPKAGEVLIKVSHTGVCHTDAFTLSGDDPEGLFPVVLGHEGAGVVIEVGEGVTSVKPGDHVIPLYTAECGQCDFCQSGKTNLCIAVRDTQGKGLMPDGTTRFSYNGQPVYHYMGCSTFSEYTVVAEVSLAKINPEANHEHVCLLGCGVTTGIGAVHNTAKVQPGDSVAVFGLGGIGLAVLQGARQAKAGRIIAIDTNTTKFELARQFGATDCINPNDHDKPIQQVILDMTKWGVDHTFECIGNVNVMRAALESAHRGWGQSVIIGVAGAGQEISTRPFQLVTGRTWKGTAFGGVKGRSQLPEMVEDAMKGEIELEPFVTHKMPLEDINEAFELMHEGKSIRTVIHY
164025	GC_00005873	accessoryI	XenKK7	2834	7	7	1	0	0.862082	0.845907	0.853918							MARKMEGNNKKE-KLSLGIILILAMALPV--------------------------------------------------------------------------------------------------------------------HNGFQDASRRQGSSSP-----------------------------------------------------------------------------------------------------------------------------------------------------------------------------------------------------GA-------------------------------------------
122835	GC_00002716	accessoryI	XenKK7	2833	24	24	1	0	0.92001	0.949727	0.934632			COG0106	Phosphoribosylformimino-5-aminoimidazole carboxamide ribonucleotide (ProFAR) isomerase	E	E	MIGTKTFEVFPSVDIVDGIAMTSNSAIRLTRGESATLRRPLGTPAEVALAWQNAGAKWIHVVDLDAASGRGSNSHLIADVIEAVDINVQVCGGIRNEEILSRVLATGCQRVNLGTAVLENPDWCARAIGEYGDKVAIALDVRSTPEGYQLATHGWNVNNGKLWDILEDLERQGCQRYVVTDVERGGMMSSPNFTLLSEVCAKTSSPVIAGGGVSSIDDLRVLADMYDQGVEGAILGQALHIGKVPLEEAIAATRT------PKAQAQRG
119353	GC_00002581	accessoryI	XenKK7	2832	25	27	2	0	0.802058	0.831433	0.816482							MAE--FLSPSSVIPSILDLHAVGLLGDLRGISGTSHLMKEVMELPGVVAKKQNFLSSRGIAYYEPKTCDELLATVKYYADIIIKLQCTDKQCAVPSKYILADHCLVKLLRIIDSLLGAPQVTNEDIVPFIDGVKACAEIICSTLTGRKSGFSPSLLQNLKLPADTGHQVPRTYIEGDNHLLTLAAAQIDACPNSSVIGVMLGGAATAAVTAAAWNSELNLVKVSRYDDACSNNHNIWGRNI----------PSGHSISIIDDNCGTGDTLRQVRELVITQTGIRPKLRATELHWEKLLRTRVYGYSDRVFSPEFLDVLTPWCFRHHKVLNHLVNQLSADEGKHVHTV-----HSHTTTADWVSYSYSLLSVLYDTLEDSTWVPELLDFLSTLVSRQKM-DCDQPIDAFRDIAQQCPECLSRNREFGANRSEQANTAKEVN
121940	GC_00002680	accessoryI	XenKK7	2831	25	25	1	0	0.91758	0.983267	0.949289			COG0546	Phosphoglycolate phosphatase, HAD superfamily	C	C	MATAHIIWDWNGTLLNDVSVSVSATNLALAEIGIEPLTLEQYREYYCVPVQIFYKQVIGREPSSAEWSIIGKTFNTHYRPGIQKANLAEGVSDLLAARYQSGATQSLCSLMQHEELVPMINNHGITKFFTHVDGRNTPLLTTGKSEQLANHIKKINIAPEKSVVIGDATDDAIAALAAGTHAILYTGGTHSRLSLEAAGVPVVDTLNEALLMADYLVSK----
121790	GC_00002674	accessoryI	XenKK7	2830	25	25	1	0	0.92149	0.997247	0.957873			COG0104	Adenylosuccinate synthase	F	F	MLISVVGLQFGDEGKGKFVDYLSGGVNNIARFNGGANAGHCVQYGNVRGSFSQLPASLNKKNLYICQGALISLPVLVKEIDFIKRENINSSISIDPRCHIVLPLHAELNKASEKYKGKNKIGSVGVGVGACVEDKSNRHGIRLIDTLDKEKLRSKLEFLWGIREKQINHVFNDNSTLDFEEMLEITHQYGKKIEPYFTFTNEAIRDLLSAGEDILLETSQATFLDNSFGTYPYTVAYQTLVQTCFAMIGIPAQKMHIVGVMKAYMIRVGNGPFPTELQAEQADYIRERGNEYGTVSKRPRRCGWLDLCLIKHAVKLNGVTELAITNTDVLAGLEEIKVAIAYEIDNEQVCCDNALLQLEKVKPVYKVFKGWGELNASYAHFTELPAELIDFLNFIQDYAGVPIKYISHGPDREQTLIVQ-
121440	GC_00002660	accessoryI	XenKK7	2829	25	25	1	0	0.911292	0.987153	0.947707			COG0494	8-oxo-dGTP pyrophosphatase MutT and related house-cleaning NTP pyrophosphohydrolases, NUDIX family	V	V	MIHYVTGFMFSEDKKHVALISKLQPSWQKGQLNGIGGKIETGETPQQAMAREFAEEAGINTQPEEWKLFTVLTRPDAYQVNFLYTYDDRIYSAKSVEKEIVNIYEAQSLPDNVIYNLRWLIPMALDEHLRFDRSIEIIEMRESS
146762	GC_00004088	accessoryI	XenKK7	2828	13	14	2	0	0.763593	0.852177	0.805457			COG2814	Predicted arabinose efflux permease, MFS family	G	G	MSNPYSELFKASGAARFSLAGFIARMPLPMTGIGIIVMLSQLSSSYGLAGSVSAIFVLTYALISPQISRLADHRGQYIVLPIATTISVLGILALLVCAYWQTPTWTLFLCSSLAGFMPSMSAMVRARWTAIYRGQPQLQTAYSLETVFDEISFIIGPPISIGLSVAFFPQAGPLVAALLLAIGVCLFVMFRRTEPPIEIPKTMKETN-SSIIKISGVWVLSLLFIFMGIIVGTVDIASVAFAKELGRPVAASLVLSAYAVGSCLAGLIFGAVKLKTPLYKLFLIGGLGTALTTLPFLMVNSISGLAFTVFMAGLFFAPTMIISMALIEKIVPEKRLTEGFTWLLSGLNTGAALGATAAGQFVDIYGSHGGFIVSLIAGIGIIIATYYGYFTLTNSKESIQ-----
155490	GC_00004840	accessoryI	XenKK7	2827	10	10	1	0	0.811325	0.990115	0.891848			COG1309	DNA-binding transcriptional regulator, AcrR family	K	K	MARRTRTEMIEETRSKLLAAARNAFGSLGYANTSMDDFTAKAGLTRGALYHHFGDKKGLLMAVVEQIDSEMDQHLQSISDNAKDSWTGFRDRCRAYLTMSLNREFQQIVLKDSKIILGDQFRE-SQSYCISSMKKLLEKMILEKKIKDVDAESLACLINGSLVEAALWIADDTDQKAKLEKIIPAFDLLLDGLKCD-
169832	GC_00006882	accessoryI	XenKK7	2826	5	5	1	0	0.874612	0.997595	0.932064			COG0697	Permease of the drug/metabolite transporter (DMT) superfamily	R|G|E	R|G|E	MKLSDLLLAIAVTGVWGLNFSVIKLGLNTLDPFLLAGLRFLLCALPAVFFIRRPDVPMKIVGLYGLIFGVGLWGMVNLGVKMGVSAGVSSLLLQFSSFITIAMGYFFLKERIHFHQIIGFILSVIGLGFIMALTDGSITYLGVIVILFGAVNWSVANIIVKKSGGKNIFGFLVWSCVFSPLPLFLMGYGINGPTVLSNFVENLNVTAIFSILFQAYLTTLIGYWIWNLLLKKYPVSKVAPLSLLVPVFGFIGSAVIFGEVMSNEKIIACVFILIGLAISLYGNKLVKKPRA
118934	GC_00002566	accessoryI	XenKK7	2825	27	28	2	0	0.864009	0.97022	0.91404			COG0488	ATPase components of ABC transporters with duplicated ATPase domains	R	R	MQYEGQPLIEAKKIAHQFSGELKPLFSDIDITLHAGQHALVGRNGIGKSWLASILAKQTPPSEGSVKHFCDVGYLSQGLSAFTGSSANIFGLTDIINANERILAGIGEAADFDVMEGNWDWQFQIESLLAEGELAPEILNQPFNLLSGGEQTRLRLLSLKKQGAGFMILDEPSNHLDRQGRLWLAQWLATFNGGILLVTHDPKLLQHVSVVYELNGLGLSRSMGGWETWLDSKEQLRLGIQRDVDQTRKNLKQAIRDKQRDREKSDKRQSQGKQRRENANQATILLDRALNRSESTLSRLAKQNEERLQRSSSLATDARAKLDIIDPLSIAVATPQAATPPLLYLQDIILPFGSDSPISLTINNGERLAITGKNGSGKSTLLKVITGSLMPKQGACRITPSHRLMDQHFSFLDKTQSALYNFQLQSPGWTEDRYRTRLAQLRMRGEEALKPVGYLSGGEQLKVALACLFCGPSAPALLLLDEPDNHLDIESRELLQKALHDYTGAMVLISHDDQFIESIGNMQELILGG----------------
90647	GC_00001788	scg	XenKK7	2824	45	45	1	1	0.868518	0.9251	0.895917			COG0494	8-oxo-dGTP pyrophosphatase MutT and related house-cleaning NTP pyrophosphohydrolases, NUDIX family	V	V	-------MEKKHLHIAAGIIKNSNNEIFITQRRADSHMGGFWEFPGGKLEQGETPEQALIRELKEEVGITVTHCELTETITHEFTDRNITLYFFMVDQWEDEPFGKEGQPSRWLLQTELVADEFPPANRSIVGLLTKSAG-
73637	GC_00001410	scg	XenKK7	2823	45	45	1	1	0.868015	0.950898	0.907568			COG3024	Endogenous inhibitor of DNA gyrase, YacG/DUF329 family	L	L	MSEILTVACPTCGQAVIWGEISPHRPFCSKRCQLIDLGEWANEEKKIPSQGDSTENDEWSELPEQ---
84212	GC_00001645	scg	XenKK7	2822	45	45	1	1	0.856656	0.980601	0.914448			COG4582	Cell division protein ZapD, interacts with FtsZ	D	D	#NAME?
82322	GC_00001603	scg	XenKK7	2821	45	45	1	1	0.841347	0.883973	0.862133			COG0237	Dephospho-CoA kinase	H	H	#NAME?
81872	GC_00001593	scg	XenKK7	2820	45	45	1	1	0.767128	1	0.86822			COG1459	Type II secretory pathway, component PulF	N|W|U	N|W|U	MKIEFIYHWKAVNKKGNIVTGENIGENRQVIFNYLSQLELQPYTIKRRQIIYYSEKEMSYRLHFTQQLNTLLTSGIPLLQALNILLPECKNVIWRCILADIIYKISQGESFSIALQNYPQLFSPLFCQFIAVGEQTGQLESCCQLLINRLEQQNILHKKFQKAYRYPLIISLVAIIVILLMLIFVLPEFKQVYSAFGASLPLLTQLLLSASDFLINHGFFIFITTLIMTISYLGLRSRFPTLYEKEKIFFIRLPLFKKLITYRHTSQIFHILFMTQKAGLTLTIGLECAMNATHHPLFIAGIKNLHRKIQQGVPMSHALKKEYCFPPLCKQFVIIGEESGELELFLGNLAIWYQEQFINCADNLANLLEPVLMLIMAIIVGLLLLAMYLPIFQLGTILT
73187	GC_00001400	scg	XenKK7	2819	45	45	1	1	0.811863	0.869843	0.839854			COG2804	Type II secretory pathway ATPase GspE/PulE or T4P pilus assembly pathway ATPase PilB	N|W|U	N|W|U	---MRNMESNLMEKEIDELCQKHQAIIIKRNSYSITIACSQSPNEEFITALRFISGAIIDFNIWPKAKIESMLT----------QKHILPNYTGNYCSENGETETYRIENLTTQNNNYN-EKQIIESNPENIDTPVIQLINQTISISIKKRASDIHFEPLQNNYQIRIRVDGSLHFMPPPPPQMNTGIPARLKIMAKLNIAEKRQPQDGQFDW-----NDNKNRYAIRISTLPTLYGEKIVLRILSTIQQLSLEQLGLSESQLQLLVQKLHVPQGMIVVTGPTGSGKTVTLYSCLKYLNQTQKNICSVEDPIEIPLQGINQTQVNNKIGLDFAKVLRALLRQDPDIIMVGEIRDNETAEISMKSAQTGHLVLSTLHTNSTIDTLSRLQHLGISGYTTASCVKLIIAQRLVRKLCPHCRQPAEKSEFIHT----------------------------------ENNDKKQNIAVKTWVAVGCEHCFSGYYGRTAIYEFLEIKPELQQT-LSEQPSDKIPCLPTLQQKSTLLSAGLTLVGQGITTLEEIYQTLGQEA-----------
71207	GC_00001356	scg	XenKK7	2818	45	45	1	1	0.793536	0.993015	0.882139			COG4969	Tfp pilus assembly protein, major pilin PilA	N|W	N|W	#NAME?
104230	GC_00002103	accessoryI	XenKK7	2817	37	38	2	0	0.870613	0.782447	0.824179			COG3023	N-acetyl-anhydromuramyl-L-alanine amidase AmpD	M	M	MRLHEGWIVDARKVISPHYDLRPAGEIPSLLVIHNISLPPGKFGGPYIDQLFMGTLDPNEDPFFQEIKGLRVSAHCLIRRDGEVVQYVPFDKRAWHAGVSCYCDRETCNDFSIGIELEGTDYEPFTEIQYTKLAEVTELLISHYPDIRNNITGHSDIAPGRKTDPGPYFYWEQYRQLLKERVG
76067	GC_00001464	scg	XenKK7	2816	45	45	1	1	0.830072	0.920157	0.872796			COG3725	Membrane protein required for beta-lactamase induction	V	V	MTLFILLLILAWERIFKMGDHWQLEHYLSPFFARVKVYSLWVSLVMAFVVAFLTWKIIDVLSVIAFGIPAILLCIMISLLCIGAGSLRHSYREYLRSVRTGDLEQQNIHLTNLLIGQQNPP-----------EMT----------------KDDRLREIQNTLIWINFRYYLAPIFWLVVMGEFGPAILMGYCFLRAYQRWLAQCRTSVQRAQSGVDALLNCLDWIPARLAGIAYALLGHGEKALPAWIASLSDLRTSQYKVVSQLAQFALSKEPHLDLLNSPLAAVKIAKKATFTIVIIVALLTIYGALA
91727	GC_00001812	scg	XenKK7	2815	45	45	1	1	0.935914	0.93785	0.936881			COG2186	DNA-binding transcriptional regulator, FadR family	K	K	#NAME?
94382	GC_00001871	scg	XenKK7	2814	45	45	1	1	0.964769	1	0.982069			COG2609	Pyruvate dehydrogenase complex, dehydrogenase (E1) component	C	C	MSDILKNDVDPIETRDWLQAIESVIREEGVERAQFLIDQVLNEARKGGVSVAAGTASRDYINTIPVEDEPAYPGNLDLERRIRSAIRWNAIMTVLRASKKDLELGGHMASFQSSATVYEVCFNHFFRARNDNDGGDLVYFQGHISPGVYARAFLEGRLTEEQMNNFRQEIGGNGLSSYPHPKLMPDFWQFPTVSMGLGPISAIYQAKFLKYLENRGLKDTSKQTVYAFLGDGEMDEPESKGAITIATREKLDNLVFIINCNLQRLDGPVTGNGKIVNELEGIFAGAGWQVLKVLWGERWDALLRKDTSGKLVQLMNETLDGDYQTFKSKDGAYVRKHFFGRYPETAELVKDMTDDEIWALNRGGHDPKKVYAALNKAQETKGQPTVILAQTVKGYGMGDTAEGKNIAHQVKKMNMEGVRQFRDRFNVPASDEQVENLQYVTFDKDSEEAKYLHERRNALGGYLPSRRVNFDDKLEIPALEEFNSLLEEQSKEISTTIAFVRALNVMLKNKSIKDRLVPIIADEARTFGMEGLFRQIGIYSPNGQQYTPQDREQVAYYKEDAKGQILQEGINELGAASSWLAAATSYSTNNLPMIPFYIYYSMFGFQRIGDLCWAAGDQQARGFLVGGTSGRTTLNGEGLQHEDGHSHIQSLTIPNCISYDPAFAYEVAVIMHDGLDRMYGEKQENIYYYLTTLNENYHMPAMPEGAEEGIRKGIYKLESMEGAKGKVQLLGSGSILRHVREAAKILSDEYGVASDVYSVTSFTELARDGQDCERWNMLHPSEEPRVPYIAQIMNEAPAVASTDYMKLFAEQVRNFVPASEFRVLGTDGFGRSDSRENLRHHFEVDASYVVVAALGELAKRGEVDVKVVEEAIKKYSINPEKVNPRLA
82727	GC_00001612	scg	XenKK7	2813	45	45	1	1	0.929767	0.871242	0.899553			COG0508|COG0508|COG0508	Pyruvate/2-oxoglutarate dehydrogenase complex, dihydrolipoamide acyltransferase (E2) component|Pyruvate/2-oxoglutarate dehydrogenase complex, dihydrolipoamide acyltransferase (E2) component|Pyruvate/2-oxoglutarate dehydrogenase complex, dihydrolipoamide acyltransferase (E2) component	C	C	MSIEINVPDIGADEVEVTEILVKVGDTVEVEQSLITVEGDKASMEVPSPQAGVVKEIKVTVGDKVETGKLIMIFESATGAAEA--APVQQEAAP--------TAAPVAAESKEVAVPDIGGDEVEVTEIMVKVGDTITEEQSLLTVEGDKASMEVPAPFSGTVKEIKIAVGDKVKTGSLIMVFEVAGSGAAPA------PEAAPAASAAKEVNVPDIGGDEVEVTEIMVKVGDTIAEEQSLITVEGDKASMEVPAPFAGTVKEIKIAVGDKVKTGSLIMVFEVAGA--APVAAP-AAAPAPAAAPAK-AAPAPAA--AKPAEGKNEFAENDAYVHATPVIRRLAREFGVNLAKVKGTGRKGRILREDVQAYVKDAIKRAEAAP-AAAGGGLPGMLPWPKVDFSKFGEIEEVEMSRIQKISGANLSRNWVMIPHVNLFDEADITEVEEFRKQQNKEAEKKQLGVKITPLVFVMKAAAKALEAMPRFNSSISEDGQKLILKKYVNIGIAVDTPNGLVVPVFKDVNKKGIMELSRELAEVSKKARAGKLTASDMQGGCFTISSLGGIGTTGFAPIVNAPEVAIMGLSRSSMKPVWNGKEFVPRLILPMSLSFDHRVIDGADGARFITYINQLMSDIRRLVM
76832	GC_00001481	scg	XenKK7	2812	45	45	1	1	0.972715	0.991701	0.982116			COG1249	Pyruvate/2-oxoglutarate dehydrogenase complex, dihydrolipoamide dehydrogenase (E3) component or related enzyme	C	C	MSTEIKAQVVVLGAGPAGYSAAFRCADLGLDTVLVERYSTLGGVCLNVGCIPSKALLHVAKVIEEAKALAQHGIVFGEPQTDIDKIRLWKEKVISQLTGGLGGMAKGRKVNVVNGVGKFTGANTLVV----EGENGATTINFDNAIIAAGSRPIQLPFIPHDDPRVWDSTDALELKTVPERMLVMGGGIIGLEMGTVYHALGSQIDVVEMFDQVIPAADKDVVKVFTKRISKKFNLMLETKVTAVEAKEDGIYVTMEGKKAPAEPQRYDAVLVAIGRVPNGKLIDAGQAGVAVDERGFINVDKQMRTNVPHIFAIGDIVGQPMLAHKGVHEGHVAAEVISGKKHYFDPKVIPSIAYTEPEVAWVGLTEKEAKEKGISYETATFPWAASGRAIASDCSDGMTKLIFDKESNRIIGGAIVGTNGGELLGEIGLAIEMGCDAEDIALTVHAHPTLYESIGMAAEMYEGSITDLPNPKAKKKK
93032	GC_00001841	scg	XenKK7	2811	45	45	1	1	0.960701	1	0.979957			COG1049	Aconitase B	C	C	MLEEYRRHVAERAEQGIVPKPLDAAQAAALVELLKNPPQGEEDFLLDLLTNRVPPGVDEAAYVKAGFLAAISKSETTSPLITPEKAIELLGTMQGGYNIHALIDALDDEKLAPIAAKALSHTLLMFDSFYDVEEKAKAGNPHAKQIIQSWADAEWFLQRPALAEKITVTVFKVTGETNTDDLSPAPDAWSRPDIPLHALAMLKNAREGIVPDQAGVVGPIKQIETLNEKGHPLVYVGDVVGTGSSRKSATNSVLWFMGEDIPFVPNKRGGGVVLGGKIAPIFFNTMEDAGALPVEVDVSRLNMGDVIDIYPYKGEIRLHDTNEVLSTFELKTDVLIDEVRAGGRIPLIIGRGLTTKARESLGLPYSEVFRQAKTVEKSNRGFTLAQKMVGRACGTTGIRPGEYCEPKMTSVGSQDTTGPMTRDELKDLACLGFSADLVMQSFCHTAAYPKPVDVTTHHTLPDFIMNRGGVSLRPGDGIIHSWLNRMLLPDTVGTGGDSHTRFPIGISFPAGSGLVAFAAATGVMPLDMPESVLVRFKGKMQPGITLRDLVHAIPYYAIQQGLLTVEKKGKKNIFSGRILEIEGLPELKVEQAFELADASAERSAAGCTIKLDKSPIIEYLQSNIVLLKWMIAEGYGDRRTLERRIIGMENWLKDPQLLEADTDAEYAAVIEIDLAEIKEPILCAPNDPDDARLLSDVANSKIDEVFIGSCMTNIGHFRAAGKLLDQHKGQLPTRLWVAPPTKMDAAQLTEEGYYSVFGKSGARIEIPGCSLCMGNQARVADGATVVSTSTRNFPNRLGAGANVYLASAELAAVASLLGRLPTPEEYLQFMEKVDETAADTYRYLNFDQLNEYTEKADDVIFQTAV
89792	GC_00001769	scg	XenKK7	2810	45	45	1	1	0.865573	0.965954	0.913013			COG3112	Uncharacterized protein YacL, UPF0231 family	S	S	-MEYEFMQDITGQVTTRFSMDHEAIGHWLNEEVKDDLSILDKITSALIEIKGSARQWQLNGHEYTLLMNEEEIMIRANQLQFDT-EEMEEGMSYYDNESLAFCGTDDFIDMLANYRDFVLQKNKG--
88622	GC_00001743	scg	XenKK7	2809	45	45	1	1	0.903109	0.952048	0.926933			COG0668	Small-conductance mechanosensitive channel	M	M	------------MEEINLSGEIDKATHWLVNNQEILIQYAMNIVFAILILIVGLSIAKLACKAVKRVMSLRGVDTTISDFLSAIIRYAIIAFTIIAVLGRLGIQTASVIAVIGAAGLAVGLALQGSLSNFAAGVLLVIFRPLRVGEYVIIGSVEGTVVQVQIFSTTLRTADDRIIVIPNGKIITNNIINTSREPNRRTQIMVGVAYDADIDEVKKVLGDVIQADNRIQHDKGVTIRLHEMAPSSLNFIVRVWTTNGDAWSVYWDLMENFKRALDKHKIGIPFPQMDVYLHQQQIALQKNTDN---
170462	GC_00007008	accessoryI	XenKK7	2808	5	5	1	0	0.975641	0.998569	0.986972			COG3345	Alpha-galactosidase	G	G	MKNITKVSLLSLLISNSAFAANYVLTNDNIKISFEEPKSVVTIQDKPFHRQITSQELFFLTLPNQDVIHTSDFKIKHIEQLDNAIKIDYSHKDFNVTVVLSMLKKKYASINYTIAAVGKPREITSITFFP-TKQQSPTPYIDGEINSSPIIANPFVILPKKPFVNTNVHEASSSLNVELKMAIQPKIPLSYTIFLGTFPETNQLRRSVNQLINALRPRPYKPYLHYNSWMDIGFGSAYTEQDVLKRIDEWNKEFITGRGVKLDAFLLDDGWDDLTGRWLFSPAFSHFDTVRNKAASLHSSIGLWLSPWGGYGGSGQIRVSHAKEYGFETADGKLALSGPNYFKSFNAQVLNLIKNEHITSFKLDGMGNADSHIEGSPFASDFDASIALINNMRAANKDLFINLTTGTTASPSWLFYADSIWRQGADINLDGKGSPAQKWVTYRDAETYRSIVKKSPLLPLNSLMYHGIVSAKSSYDGLEKVQTDGDFADQVWSYFATGSQLQELYITPSMLNKAKWDTLAKAAKWSQSNSDVLIDSHWIGGDPHALKVYGWASWNKRKAILGLRNPSDKAQTYYLDMAKDFEIPRGETSHFRLIPVYGNNATVPENYTKAVTVTLKPLEMLVFEAVPMK
97320	GC_00001937	accessoryII	XenKK7	2807	44	44	1	0	0.839602	0.958856	0.895275			COG1279	Arginine exporter protein ArgO	E	E	MFSTLIQGFFLSAAMIIPLGPQNVFVMQQGSKKQFHLMSAALCAISDIILIMAGIFGGSALLGQSTFLLQAVTWGGVAFLLWYGWGAFRVALSA---NFTLSNKDVVVQSRWRIIVTLFAVTWLNPHVYLDTFIVLGSIGGGLSAELRPWFTIGAVTASISWFFALAILAAWFSPILNQPRSQRIINLFVGCVMWYIAWNLLKQGLQIFN------
93302	GC_00001847	scg	XenKK7	2806	45	45	1	1	0.813289	0.976025	0.887257			COG2968	Uncharacterized conserved protein YggE, contains kinase-interacting SIMPL domain	S	S	MKRNSLIFAVMLAVG---CMSVSAAELPSVPHISTSGSATIKAAPDMATLMIHVKVSQKSATEAKHKVDARVAKYFDFLKASGIDKKDINAANIRTQPEYQYDQKNGKSTIIGYSASRSVEVKVHKLDQLNPLLDGALKAGLNEINSVQFSVADPQLYRSEARQKAIANAIQQATELAKGFNSKLGAVYSVTYRPPEAVPYPMNRLQLR-TTQMAAAPAGDSADETYEPQSIEFSDHVDAVFELQR
93662	GC_00001855	scg	XenKK7	2805	45	45	1	1	0.950148	0.994753	0.971939			COG0583	DNA-binding transcriptional regulator, LysR family	K	K	MKRPDYRSLQALDAVIRERGFERAAQKLCITQSAVSQRIKQLENLFGQPLLVRTVPPRPTEQGQKLLALLHQVELLEAQWLGDENGNETPLLLSLAVNADSLATWLLPALHPVLSDLPIRLNIQVEDETRTQESLRRGEVVGAISIQSQPLPSCLVDKLGALDYLFVASPKFADRFFPNGVTRSALLKAPAVAFDHLDDMHQAFLQQYFDLSPGSVPCHIVNSSEAFVQLAKQGTTCCMIPHLQIDRELKAGELVDLTPGLYQRRMLYWHRFAPESSAMRKVTDALLKLGRQMLRQED-EIN
91457	GC_00001806	scg	XenKK7	2804	45	45	1	1	0.924461	0.999797	0.960654			COG0120	Ribose 5-phosphate isomerase	G	G	MTQDELKKAVGWAALEYVKPGTVVGVGTGSTASHFIDALGTMKDQIEGAVSSSEASTEKLKSLGIPVFDCNEVDSLDIYVDGADEINAQMQMIKGGGAALTREKIIAAVAKKFICIIDESKQVDVLGKFPLPVEVIPMARSYVARELVRLGGTPVYRQNVITDNGNVILDVHNLAILNPIELENKINAIAGVVTVGLFANRGANVVLVGSSNGVKTITE
91502	GC_00001807	scg	XenKK7	2803	45	45	1	1	0.92437	1	0.960699			COG0111	Phosphoglycerate dehydrogenase or related dehydrogenase	R|H	R|H	MVKVSLEKEKIKFLLLEGVHQSTVDNLRAAGYSNIEYHKGALEPEELKEAIRDAKFVGIRSRTQLTEEIFAAAEKLVAVGCFCIGTNQVDLNAAAKRGIPVFNAPFSNTRSVAEMVLGQLLLLLRRVPEANAKAHKGIWNKQAAGCYEARGKKLGIIGYGHIGSQLSVLAESIGLNVYFYDLEHKLPLGNAQQVHHLSELLNMSDVISLHVPETHSTKNMIGAAELELMKPGSILINASRGTVIDIPALTEALEIGHLSGAAIDVFPEEPATNSEPFVSPLIKFDNVLLTPHIGGSTQEAQQNIGYEVAGKLVKYSDNGSTLSAVNFPEVSLPLHAKDTNRLLHIHENRPGILTSINQVFTDQEINIEAQYLRTEGDMGYVVIDIMTQNPAQAELVLQQLKALPGTIRSRMLY
93122	GC_00001843	scg	XenKK7	2802	45	45	1	1	0.846308	0.929881	0.886129			COG0212	5-formyltetrahydrofolate cyclo-ligase	H	H	MQSDSFF-----SLRKSIRQDIRQLRKNLSPEQQLRFALQAAERVMEHPKILQAKKIALYLSFDGELDTRPLIQQLWQQNKQVYLPVLHPFSRNHLLFLRYQPDTPLIRNQFRIEEPPLDIRQVLPVSELDIMFIPLVAFDRSGQRLGMGGGFYDRTLAKWQQQKFYPIGLAHNFQLVDSLPSASWDIPLPEIITPEKTWRWV-----------
125476	GC_00002830	accessoryI	XenKK7	2801	22	22	1	0	0.819417	0.720565	0.766818							MPLQVVTLEPLVQGEHGVAPIRLLGLAKHAHKKRSTTFYQ-I--------------------------------------
73142	GC_00001399	scg	XenKK7	2800	45	45	1	1	0.933022	0.936096	0.934557			COG3027	Cell division protein ZapA, inhibits GTPase activity of FtsZ	D	D	MSAQPVDIQIFGRSLRVNCPPEQIEALQAAADELDQRLHNLKERTRVTNTEQLVFIVALNICHELAQEKMKTRDYAYNMEQKIKMLQQTIEQALLEQGNKS--------
92762	GC_00001835	scg	XenKK7	2799	45	45	1	1	0.883573	0.931412	0.906862			COG3079	Uncharacterized conserved protein YgfB, UPF0149 family	S	S	MSIQNSLPNYQSFDEILHQQSVALTAAEMHGLISGLLCGGN----------HDSSWQALVHDLANDGLAFSQILAQPIRELYETTFELLDDSNFHFNLLLPDDEE--GIFACADALAGWVNHFLLGLGVADPKLTERKEIQEVITDLRNIGMLGYDESEDQEELAQALEEVLEYVRVAVQLCYIALATPKKAGNT--K-NEKPTLH
94967	GC_00001884	scg	XenKK7	2798	45	45	1	1	0.902635	0.978967	0.939253			COG0006	Xaa-Pro aminopeptidase	E	E	-MTKQEYLSRRQVLLSKMAPASAAIIFAAPHATRNSDSEYPYRQHSDFLYLTGFNEPESVLILIKSDETHNHSVLFNRVRDLTAEIWSGRRLGQEAAPEKLGVNRALPFDALDEQLYLLLNGLDVVYHAQGEFEYADEIVFSALDKLRKNSRRNLTVPSIMADWRPWLHEMRLFKSEAELEIMRKAGQISAQAHTRAMQRCRPDMFEYQLEAEIHHEFTYHGARYPAYNTIVGSGENACILHYTENDRCMKTGDLVLIDAGCEYKGYAGDITRTFPVNGKFTRPQREIYDIVLKSINVSLELYKPGTSMREVTGQVVRIMVEELVKLGILHGEVEYLIETNAYRQFFMHGLSHWLGLDVHDVGHYGVDRDRILEPGMVLTVEPGLYIAPDADVPPEYRGIGIRIEDDILITESGNENLTEYVVKDPDEIEALMAQAK----------
94607	GC_00001876	scg	XenKK7	2797	45	45	1	1	0.831595	0.962841	0.892418			COG0654	2-polyprenyl-6-methoxyphenol hydroxylase and related FAD-dependent oxidoreductases	C|H	C|H	MSVIIVGGGMAGATLALAISALSRGQLQVSLIEAAEPAQEHPGFDARAIALAYGTCQRLNQIGIWSALKDCVTPITHVHVSDRGHSGFVNIRADDYNIPALGNVIELHNAGSCLFGLLKQAPNIRLYCPAKVNSVERFDSSVSITLDNGEKLTGKLLVAADGSQSAVASACHIPWQRQNYGQAAIIANVLTSENPQGRAFERFTKHGPLALLPMSEGRSSLVWCHPSEKLPEISQWKDSEFLHQLQKAFGWRLGKMLETGQRHCYPLALSTAGQQISHRLALVGNSSQTLHPIAGQGFNLGMRDVMALAQVISEAAIEGLDIGSYNVLARYRQRRDVDREVTIGITDGLVRLFANDYFPLKAGRNLGLMAMEMLPLTKGTLARQTLGWVNHHSTAE------------
89837	GC_00001770	scg	XenKK7	2796	45	45	1	1	0.878409	0.98462	0.928487			COG0654	2-polyprenyl-6-methoxyphenol hydroxylase and related FAD-dependent oxidoreductases	C|H	C|H	MQSFDVVIAGGGMVGLALACGL-----QGSGLRIAIVEEHPPTGKFHTNDEHALRVSAINAASERLLTHLGVWQKILAMRASPYQGMEVWDLDSFGRIQFSAAENGLSHLGHIIENRVIRQVLWEQAESLSDITVYSPVSLKNVAWGENEAFITLSDESMLTSRLVVGADGAHSWLRQHADIPLTFWDYEHHALVATIHTAEPHQGVARQVFHGDGILAFLPLSDPHLCSIVWSLPAEAAKQRKAMDTELFNRQLSATFDMRLGQCELVSERQTIPLMGRYARNFAAHRLALLGDAAHTIHPLAGQGVNLGFMDVAELIGELNRLNQEGKDIGQYLYLGRYERRRKHSAAVMLAGMQGFRQLFDGNNPVKKLVRDVGLAMVDRLPGVKPQLLRHAMGLHDLPDWLMTQPHSVEKF
93257	GC_00001846	scg	XenKK7	2795	45	45	1	1	0.917569	0.992976	0.953784			COG0404	Glycine cleavage system T protein (aminomethyltransferase)	E	E	MSKHTPLYEQHLACGARMVDFHGWMMPLHYGSQIDEHHSVRTDAGMFDVSHMTIVDLHGTGCRDFLRYLLANDVAKLTEKGKALYTGMLNASGGVIDDLIVYFFTNDFYRMVVNSATREKDLAWIKQHAEKYPVEITVRDDLALIAVQGPNAQSKVQSLLSDEQKQAITGMKPFFGVQAGDLFIATTGYTGEAGYEIAMPQEQAADFWQQLLKEGVKPAGLGARDTLRLEAGMNLYGQEMDESISPLAANMGWTIAWEPEDRQFIGREALLKQREAGTEQLVGLIMREKGVLRSGLTVGFTDETGATHFGAITSGTFSPTLGFSIALARIPRGVGKQAVVQIRNREMPVQVVKPGFVRMGKSLVG--
80747	GC_00001568	scg	XenKK7	2794	45	45	1	1	0.875614	0.999324	0.933388			COG0509	Glycine cleavage system H protein (lipoate-binding)	E	E	MSHVPVELKYTESHEWVRSEGNGEYTVGITEHAQQLLGDMVFIDLPEIGMQVNVGDDCAVVESVKAASDIYAPLSGEVIAVNPALEGSPELVNSEPYNDGWLFRIKVTDESKLSELLDAEKYRALLVEEE
93347	GC_00001848	scg	XenKK7	2793	45	45	1	1	0.922394	1	0.959631			COG0403|COG1003	Glycine cleavage system protein P (pyridoxal-binding), N-terminal domain|Glycine cleavage system protein P (pyridoxal-binding), C-terminal domain	E	E	MTQTLIQLENQGEFIRRHIGSSAGQQKEMLAMVDASSLDDLTNKIVPRDIALAEPPAVGDGATEQQALAELKAIAGQNKRYQSYIGMGYAPSILPPVILRNLLENPGWYTAYTPYQPEVSQGRLEALLNFQQVTIDLTGLDLASASLLDEATAAAESMAMAKRVSKLKNAERFFVADDIHPQTLDVVRTRAATFGFDVIVDKAEKVLELEGIFGVLLQQVGTTGEVHDYSDLITKLKQQKIIVSVAADIMALVMLTAPGKQGADIVFGSAQRFGVPMGYGGPYAAFFACRDEYKRSMPGRIIGVSRDAAGNRALRMAMQTREQHIRREKANSNICTSQVLLANIAGMYAVYHGAEGLKRIAERIHRLTDILASALQKAGLTLRHNTWFDTLTVEVTDKTPVLTRAEKAHINLRTDILGAIGVSLSEKTSREDLITLFQVLTGTETVLDVDAIDLEISEGSQSVPVSMLRNDEILIHDNFRRYHSETDMMRYLHSLERKDLALNQAMIPLGSCTMKLNAAAEIMPITWPEFTDLHPFCPPEQAQGYQQLINQLSNWLVLLTGYDAVSMQPNSGAQGEYAGLLAIRHYYASRGEQHRHICLIPSSAHGTNPASAHMAGMTVVVVDCDKDGNIDLTDLREKAEKHRDELACIMVTYPSTHGVYEETIRQVCDIIHQNGGQVYLDGANMNAQVGITTPGFIGADVSHLNLHKTFCIPHGGGGPGMGPIGVKKHLAPFLPGHSVVEMDSLTSQGAVSAAPFGSASILPISWMYIRMMGAKGLKQASQVAILNANYIAARLKGAYDILYTGRDGYVAHECILDIRPLKEEFGISEMDIAKRLIDYGFHAPTMSFPVAGTLMVEPTESESKMEIDRFINAMLAIREEINKVAKGDWPLEDNPLVNAPHVQAELVSEWDHAYSREVAVFPTIETKENKYWPTVKRLDDVYGDRNLHCSCAPIEDYR
149337	GC_00004285	accessoryI	XenKK7	2792	13	13	1	0	0.835254	0.928729	0.879515			COG0518	GMP synthase - Glutamine amidotransferase domain	F	F	-MRIHFVVHEYFEAPGAYEDWAKARGYQTTFSRVYLGEKLPDSLDDIDFLIVMGGPQSPATTIAECPHFDAASEKQLILKAISSNKAVIGVCLGAQLIGTALGAGFENSPEKEIGKYPIMLTEEGLKNNKFSHFGEVLEVGHWHGDMPGLTPDAKVIAFSESCPRQIIEYQHLVYAFQCHMELTTEVVELLIQNSEKELSKANEYKFVQTPEVLRTHDYSEMNNKLFVFLDKLAEQYLM----------------MN---
80027	GC_00001552	scg	XenKK7	2791	45	45	1	1	0.845213	0.995275	0.914126			COG1896	5'-deoxynucleotidase YfbR and related HD superfamily hydrolases	R|F	R|F	MSKTVTAVDFGPFTDVISFIMELDKLKNVYRKTKILSNERHENSAEHSWHFALAVISFAPYAGNVNISRVIQMALIHDIVEIDAGDVIAFDLAAREAIHEQEVQAAKRIFGLLPESQRDHFLALWHEYEDGETPEACFAKMLDRVMPVLMNLHNNGQSWVENGIRFEQAFNLLSFISESYPEFWQYLLPQLEAAREKGWLKE
15912	GC_00000176	core	XenKK7	2790	45	56	2	0	0.796684	0.951347	0.867173			COG0354	Folate-binding Fe-S cluster repair protein YgfZ, possible role in tRNA modification	O	O	MAYQI------PFS---AQSPSPSATLPLTLISLDDWAIVTAIGADAEKYLQGQITADIHSLDANQHVLCAHCDAKGKMWSNLRLFH--RGEGFAYIGRRSILDTQLAELKKYAVFSKVTFAKDEESILLGIAGSGSREALAAFFPVLPDTETAVIQHETTTLLHFSLPTERFLLITDSATAAQLTETLVEQSQAQMNNSPQWLALEIEAGFPVIDEANSVQFIPQATNLQALEGSINFQKGCYTGQEMVARAKYRGANKRAMYWLAGNASSLPVAGDDLEWQLGDKWRRTGTVLASVRLADDSVWIQAVMNNDMEADSVFRVREDEHSSLSIQALPYSLEEK--
75662	GC_00001455	scg	XenKK7	2789	45	45	1	1	0.913897	1	0.955011			COG2938	Succinate dehydrogenase flavin-adding protein, antitoxin component of the CptAB toxin-antitoxin module	O	O	MDINNKARIHWACRRGMRELDISIMPFFEYEYDSLSDDEKHIFVRLLECPDPDLFNWLMNHGRPEDEALFGMVQLIQSRNQARGPVEQ
133241	GC_00003223	accessoryI	XenKK7	2788	17	17	1	0	0.734855	0.71351	0.724026							-----------------------MIALAALFAPWSAKNLYFGFPVLVIPILAMIMVSWVRSQKNIQQCQGQLILLQGNKVHWQNVRWEMTQPPWLTRYGMMLSLCAL-----EQPKGFRHKSAIRLWVASDSMPPQMWRYLNQLMRQ--------YPDT-
74402	GC_00001427	scg	XenKK7	2787	45	45	1	1	0.922395	0.999492	0.959397			COG0716	Flavodoxin	C	C	MMKIGLFYGSTTCYTEMVAEKIRDILGEDLIDLHNVKDCDPQLMEEYSVLILGMPTWDFGEIQEDWLAIWDQLPSLDLSGKIVAMYGMGDQIDYSEWFLDALGMLYHHLLPTGAQFIGFWPTEGYEFTSPKPLTDDGKQFVGLALDDVNQFEETDERLSQWCMQILAEMEALF
71477	GC_00001362	scg	XenKK7	2786	45	45	1	1	0.914288	0.885372	0.899598			COG4974	Site-specific recombinase XerD	L	L	MPKKHDLSKN----------------------------------------DVPEQSPLPDPLIEQFLDAIWLEKDLAENTLASYRLDLQCLNNWLVHGGYDLLSVQSIELQSFLAERVDGGYKASSSARLLSAMRRLFQYLYRENIRADDPTVLLSAPKLPKRLPKDLSEKQVENLLNTPSSDQPIELRDKAMLEVLYACGLRVSELVGLTLSDVSLRQGVVRIVGKGNKERLVPLGEEALYWLEQYLEYGRPWLLNGIVSDVFFPSKRGTQMTRQTFWHRIKYYAVLAGIDSERLSPHVLRHAFATHLINHGADLRVVQMLLGHSDLSTTQIYTHVATERLKVLHQQHHPRG
80972	GC_00001573	scg	XenKK7	2785	45	45	1	1	0.806212	0.991462	0.889292			COG1651	Protein-disulfide isomerase	O	O	MKKIAFCLSLILTAFIGNAFADNSMINQSLSNMGLKAESISPSGIAGVSSVLTQHGTIYLSNDGHYMFQGPLYDISSKIPKQIVNKSLVEKLEALKGQMIIYKAPKEKYVVTVFTDITCGYCRKLHENMKEYNDEGITVRYLAFPRHGLEHQSAKDMQSIWCSAKANKALDAAFKGDKISPIESCKKDIAKHYELGLQFGINGTPAIVLKDGTLISGFLPPKDLAKALAQHGE--
83582	GC_00001631	scg	XenKK7	2784	45	45	1	1	0.916556	0.95532	0.935537			COG0608	Single-stranded DNA-specific exonuclease, DHH superfamily, may be involved in archaeal DNA replication intiation	L	L	--------------------MNRKTQLRRRPAADDSLLPDSIHPLLRRLYVTRGIRQADELERGAKGLLNYQSLSGIDRAVSLLVEALQQRWRIVIVGDFDADGATSTALSIRALRAMGYRDLDYFVPNRFEDGYGLSVQVVNDVVKRGADLIITVDNGISSHDGVMVAHQHGLKVIVTDHHLPGETLPTADAIVNPNLTDCSFPSKALAGVGVAFYLMSALRAELRKISWFEQQDIPLPNLAELLDLVALGTVADVVPLDTNNRILVYQGLNRIRAGRCCAGIRALLEISKREAAKLSASDLGFSLGPRLNAAGRLDDMSVGVTLLLTDDMAQARQIACELDGLNQTRREIEQGMQQEALQICDQIERTHTELPYGLAIYHPEWHQGVVGILASRIKERFHRPVIAFAPAGDGTLKGSGRSINGLHMRDALERLDTLYPGLMLKFGGHAMAAGLSLEQDKFELFQRHFSALVAEWLDIAQLEGVVWSDGELTLGELSLEIAEVLRDGGPWGQAFSEPVFDGKFRLLQQRIVGEKHLKVMIEPLNGGPMLDGIAFNIDTKYWPDNSVKTVELAYKLDINEFRGNRDVQLLIQHIWPC---
82772	GC_00001613	scg	XenKK7	2783	45	45	1	1	0.973358	0.925702	0.948932			COG1186	Protein chain release factor B	J	J	----------------------MEGIVETIDQLEQGLEDVSGLLELAVEADDEETFNEAIAELEQLEEKLGQLEFRRMFSGEYDNANCYLDLQAGSGGTEAQDWASMLMRMYLRWADSKGFKTEIIEESDGDVAGLKSATIKIIGEYAYGWLRTETGVHRLVRKSPFDSGGRRHTSFSSAFIYPEVDDDIDIEINPADLRIDVYRASGAGGQHVNKTESAVRITHEPTGIVTQCQNDRSQHKNKDQAMKQLKAKLYELEMQKKNADKQVMEENKSDIGWGSQIRSYVLDDSRIKDLRTGVETRNTQSVLDGDLDKFIEASLKAGL
93077	GC_00001842	scg	XenKK7	2782	45	45	1	1	0.952477	0.996114	0.973807			COG1190	Lysyl-tRNA synthetase (class II)	J	J	MSQQQQGAEQAPDLNNELKTRREKLVTLRSNGIAFPNDFRRENISEDLHAKYDDKTQEELEALNVEVTVAGRMMTRRIMGKASFATLQDMGGRIQIYVSRDDLPEGIYNEQFKKWDLGDILGARGKLFKTKTGELSIHCSELRLLTKALRPLPDKFHGLADQETRYRQRYLDLISNDESRKTFQIRSRVMAALRNFMVSKDFMEVETPMMQAIPGGASARPFTTHHNALDIDMYLRIAPELYLKRLVVGGFERVFEINRNFRNEGISPRHNPEFTMMELYMAYADYQDLIVLTEELFRTLTQDVLGTTLVKYGEQEFDFGKPFVKMTMKEAICKYRPETNMADLDDMDKAVVIAESIGIEVDKSWGLGRIQCEIFEETAESHLIQPTFITEYPAEVSPLARRNDDNPFITDRFEFFIGGREIGNGFSELNDAEDQAERFAEQVRQKDEGDDEAMFYDDDYVTALEHGMPPTAGLGIGIDRMVMLFTDSHTIRDVILFPAMRPNK--
184842	GC_00012983	singletons	XenKK7	2781	1	1	1	0	1	1	1							MTLALKIFNTNKIYYIDLNSVISGYQKTKKPYPLLGYISIDNSRR
167363	GC_00006411	accessoryI	XenKK7	2780	5	6	2	0	0.934873	1	0.96634			COG1794	Aspartate/glutamate racemase	M	M	MKTIGMLGGMSWESTVSYYQAINRGIKEELKGLHSAKICLFSVDFDEIEKLQRSSRWNEAATLLSATAKSVEAGGADFLVICTNTMHKIADDIEKFISIPVLHIADATAEVLIGDGIKKVGLLGTRFTMEEDFYKARLTNKFNIEVIVPDDEQRDLVHSVIYDELCVGEIRPNSRQSYLNIIQDLYSKGAEAIILGCTEIGLLVSQLDTNIPLYDTAAIHAEKAVKMALEN
172104	GC_00007395	accessoryI	XenKK7	2779	3	4	2	0	0.709978	0.727806	0.718781							MSDVNKL-DSTQCPFDPEQYKVKKTKAVNVEFEVDGVPPVGTFPWAIIQVYLGHWVRRDGWSPSSEYIKLIPSSTSNDGKNIPPQIGIVEKNSELTSWQPTQDDMMACDWELVKAEIKPICPEDTMLSFDLKVGTSQYLYVQQQAQDWGYLTEGVDKGENESTFGTLTNLQSTIGIGNILSFTLTENPIGTFYIIALQVDTQNQPNLGGKTLEVVVNGSTYNLGAYASNATNVFLYMSDGAKQLGDLLKQNVGKTLHFCFNWK
143464	GC_00003858	accessoryI	XenKK7	2778	8	15	3	0	0.915079	0.990099	0.951112							MPNKDPSSFELHQWLILLLLSAWGGIVRYIIDIKTSNARWSWLGAFAQVIVSGFTGLIGGFISLEAGLSLYMTFASAGMCGAMGSIALTYFWNRLTGAHR-
156277	GC_00004919	accessoryI	XenKK7	2777	6	10	3	0	0.761877	1	0.864847							MIKEIYGVKIFPLVVMFYQVRRWWVLRKLRNWWRADMRFLKVMRQRNWTWAHFNFYKRYRFLRLLTKAEQQRGNI
8647	GC_00000068	accessoryI	XenKK7	2776	29	82	10	0	0.801122	0.897304	0.846489			COG3772	Phage-related lysozyme (muramidase), GH24 family	M	M	MEISNKGLECIKQYEGLKLKAYPDPATGGTPWTIGYGHTKYVKPGQVITEQQAEAFLHDDLQPIYLTLESAVKVSLTQGQFDALCSFIFNCGAGNFARSTLLKKLNTGDYQGAADEFQRWNKAAGKVMNGLTKRRASERQVFLS---------
175447	GC_00008330	accessoryI	XenKK7	2775	3	3	1	0	0.925279	1	0.96119			COG3646	Phage regulatory protein Rha	X	X	MRLLVKKSNGQPVVTTDVIASEFGRDHFRVMSSIDSLIASQHLGGSDFRGSSYISKQNKELPCYELTERGFLIAMPFIGGEKARDGQVRLVDSFIKFREKAAKESQIRLERERARVEYRPMTDAIKNNREQVGKVTEHFHYSLEADLINDIVLGMKSAKFKKSNDIGKSEAIRDYLTEWQIKAITELQRANTVFISMGWDYHQRKPALKGIFDKNYRQLLIEEQARLNS
125055	GC_00002811	accessoryI	XenKK7	2774	13	23	3	0	0.650077	0.828013	0.728335							----------------MKLNSQY-FTLGALVMVSGLFWFYYSEYQDKAE---EYSRLKRQYDIQVIAINQQQERIQHLAELDKIHTQELVNAKTEIDRLHTASLAHPERVYIKAKCPVPEATATSGMDDAATARPTDSAIRNYWLLRDRIATSEQIIQGLQEYVRTQCG------
172856	GC_00007583	accessoryI	XenKK7	2773	4	4	1	0	0.806584	0.948778	0.871922							MKKYLLLCLVASTTLLASMQTYALTCSALYPVGSDDWKECTALCLLVPDEL---LCL
155460	GC_00004837	accessoryI	XenKK7	2772	8	10	3	0	0.895897	0.806906	0.849076			COG4653	Predicted phage phi-C31 gp36 major capsid-like protein	X	X	MSNTIEMLQNLSAKIEAANSQFNAKAEEALNEAKKVGGLSTETKASVDKMAAELNTLREAEKSLKAELGELQQHVAQMPLQNAVHVAQTLGQQVISAELMKAVNGNISANRRLSVPVQAALTTPQLPDRVIEPHRLPDIDVKPKHRLFIRDLIAGGTTTSNAIFWVQQTGFTNKAAAVPEGTATPYSDITFATQITPVATLAHMFKASKQVLDDFGQLKSLIDSEMRYGLKFVEEQQILFGDGANGNIKGIVPQASQYKAE------------------------------------------------------------------------------------------------------------------------------------------------
11535	GC_00000106	accessoryI	XenKK7	2771	16	70	20	0	0.904892	0.635167	0.74641							----------------------------------------------------MLRIPPPQTFPPETLSLDALVPQHHLVRQVDAALDFE-------------------------------------------------------------------------------------------------------------------------------------------------------------------------
8496	GC_00000066	accessoryI	XenKK7	2770	35	83	8	0	0.744134	0.648623	0.693104			COG4733	Phage-related protein, tail component	X	X	M-----------------------------------------------------------------------------------------------------------------------------------------------------------------------------------------------------------------------------------------------------------------------------------------------------------------------------------------------------------------------------TYWANNNMNVLADMPRDVDYLYTRANVRDGKFVYSSASEKTHYSTAMVSWSDPQNGYQDAVEPVFDHRLIRRFQVRQADVTAIGCTRQSEAIRRGKWILHTNEYDRMVSFTVGLDGKIPLPGYVIGVADEMLAGRVLGGRLHGAGGRN-ITLDRVSSAKVGERLILNLPSGKAEGRTIQAVNGTVITVTT---AYSETPIAESVWAIDATDLTIQLFRVTGIKEGDDGVSFDITAIEHNPDKYAHIDTGIRM-DERPISLIPPGVQSPPKNVVISSDSVVHQGIAITTLRVTWNAAESAIAYEAEWRRDNGNWIAAPRTSTQGFEVPNIYAGRYQARVRAINAAEISSLWANAPETHLKGKAGEPPAPLGFKATPIVFGIQLDWGFAPHTDDTLKTEIQYSPTSDGEGLMLLADIPYPQKTYVMQGLAAGVAFYFRARLVDKSGNPSPWTDFLRGESSTDASWITDAVGDQLMTAEAGKRLQAQLDYQA--------------EADLINGVAIQQNSFELMARDGENKAEIRRLDRVFADREVAWAQSIKEVKSSVGE----------------------------------------------------------------------------------------------------------------------------------------------------------------------------------------------------------------------------------------------------------------------------------------------IALPFRKTRNPSIN---------------------------------------------------------------------------------------------------------------------------------------------------------------------------------------------------------
181729	GC_00011002	accessoryI	XenKK7	2769	2	2	1	0	0.761905	0.699538	0.729391			COG1511|COG4733	Uncharacterized membrane protein YhgE, phage infection protein (PIP) family|Phage-related protein, tail component	S|X	S|X	MSFAESEQRVQAQLKDQQAIISTKMQAEFNQPGNGYAIHSVNITLKHNGVKYNAGGMVISGEIKNGQLESYIGFSANNFAFYNPANGKMEPFMVAKNGQLFVQDAFIDMANIRKLVVGDEIKSANFDPRNRTGFRLDMRTGEMTSYGQGSGGYWVETNNLKQLFDSRGRLRIRMGFW
148530	GC_00004223	accessoryI	XenKK7	2768	9	13	3	0	0.853322	0.916636	0.883846							MEMGLEIYDEQGRVIITTNNIIPRFLGTHMIPLNKTGSLYLPGLSEGGNVTARFFLRMRSSGGSGIQIAQLSNEFTTFSVSGSTFSYTRLLSSEIDTSGFLSCIFIPSSNQQ-YTLLNNMKAVGDFSAGEHQ
90377	GC_00001782	scg	XenKK7	2767	45	45	1	1	0.792903	0.986229	0.879062							MKIKQFIHRAGLLNVAVALSFAFTTAVSAAENDHVAKFVSCKNLTKDQIAAQVKQDFLQNRLNHWDKDRKQLGTAKPVAWVNVNDITGDKDALQVPLVVRGTKNDKSYNVTIDCQKETISYSEIR
88172	GC_00001733	scg	XenKK7	2766	45	45	1	1	0.894065	0.957727	0.924802			COG0596	Pimeloyl-ACP methyl ester carboxylesterase	R|H	R|H	------------MTELRKLYPAYDAYKTGYLDTGDGHQIYWELCGNPKGKPAVFIHGGPGGEIAHYHRQLFNPEHYHVMLFDQRGCGRSKPHASLENNTTWHLVDDIERLRTLMGVDNWLVFGGSWGSTLSLAYAQKHPHAVSELVLRGIFLLRPQELQWYYQEGASRFFPEKWERILSILSEEESEDVISAYRKRLTSSDPAVQLEAAQLWSTWEGETITLLPSEHADSFAEEQFALAIARIENHYFIHNGFMDETQQLLDNIDAIRHIPAVIIHGRYDMACQVQNAWDLAKAWPEAELHIIEGAGHSFDEPGILHQLIKATDKFVGK-
77552	GC_00001497	scg	XenKK7	2765	45	45	1	1	0.868723	0.987485	0.924305							MIEHNLARLSKDEMDKVNTDLAASGVAFKERYNMPVIPDNVEQTQPQHLREYFQQRLRHYRQQSRSLSRLPYEPKSR
76337	GC_00001470	scg	XenKK7	2764	45	45	1	1	0.887353	0.977276	0.930146			COG1528	Ferritin	P	P	MLKQEMITKLNEQLNLEFYSANLYLQMSAWCSDKGYEGAAAFLRAHSQEEMQHMQRLFDYLGDTGAMPVLGAIQAPPVEFSSISDVFNQTYEHEKLITEEINKLAHLAMTTQDYSTFNFLQWYVSEQHEEEKLFKSILDKLGMVGESGKSLFLLDKDLKGLSV-PAHAAHA
71522	GC_00001363	scg	XenKK7	2763	45	45	1	1	0.85298	0.804947	0.828268			COG2372	Copper-binding protein CopC (methionine-rich)	P	P	#NAME?
85562	GC_00001675	scg	XenKK7	2762	45	45	1	1	0.795037	0.859382	0.825958			COG1276	Putative copper export protein	P	P	MISLEALYVLCRFFHFVVVMLMFGLSLFITLLASGHFSVLIRKRLKSALGISTALAFITSIVWFIVQAGLMGDGWHDAYQPEIWQAVLGTAFGKVWQWQLLVATLTVMGILFLR-----TNAGSSQVKHFLLLGCSVVLLSSHAFIGHAAMYEGELGQLLQLNQVVHLLSAGYWFGGLWPFLLCLQFLRLKGGA-------GLNPT------PD------------------------KVGYGGTENRLYDESVAAMRRFSNYGHLAVFLVIATGIVSSIILIPGWPSLDVPISEYQSMLWLKIILVTIMVLLALINRYILVPKLKQKGRYELLMINSWLEIILGTAALLCVAIFATEPPV
81062	GC_00001575	scg	XenKK7	2761	45	45	1	1	0.801891	0.830873	0.816125							#NAME?
72107	GC_00001376	scg	XenKK7	2760	45	45	1	1	0.849752	0.99867	0.918212			COG1956	GAF domain-containing protein, putative methionine-R-sulfoxide reductase	V|T	V|T	MDKYKLYENLSDSLMALLSGEYNLIASLANTSSLLYEHLDNVNWVGFYLVDGDTLVLGPFQGKIACVRIPIGKGVCGTAVEKNSIQRISDVHAFPGHIACDANSNAEIVLPLEINGQVIGVLDIDSTVFDRFDEYDEHGLKALVSRLCEHLGQCVVPKYLQQNVT
83087	GC_00001620	scg	XenKK7	2759	45	45	1	1	0.892589	0.949878	0.920343			COG3109	sRNA-binding protein	T	T	MENQPKLNSSKEVIAFLADRFPLCFAAEGEARPLKIGIFQDIVERIQGEECLSKTQLRSALRLYTSSWRYLYGVKEGAQRVDLDGNACGELEAEHIEHARQQLAEAKARVQAQRAEQRAKKRETENV-SDKKSERPVNKKAAPRRRPEAGKKDEKR--PSRSQ-ERPQ-QSRKPADKTSKKIA-----QPELTSVTDVSSLKVGQTIKVNVGKSLMDASVLEIAKDGVRVQLPTGLAMIVRAEHLKF
86507	GC_00001696	scg	XenKK7	2758	45	45	1	1	0.855896	0.92532	0.889255			COG0793	C-terminal processing protease CtpA/Prc, contains a PDZ domain	O	O	MNKLITLAFVLGLSFFGTGYADT----------------------------VNDGAARSNTSVPV-----------------TGTTVGNNQLTVTINQLPDLKPEPQHATVSKRVVSRFLSSHYRHFNLDADFSGKIFDRYLNMLDYGHNIFLASDIAQFATQKGLLGKELENGDLHLPYALFNLQQKRRFERYQYALSTLEKPIRLDGNDKLETERDKAPWPASVEELNNLWDAKIKSDWINLKLSG-KNDKEIKETLTKRYRTLLKHLTQSKSEDVFQIIMMAFAREIDPHTSYLSPRNTEQFNSEMSLSLEGIGAVLQYDDEYVTVRSLVAGGPAAKSNLLKVGDKIIGVGQAGKPIVDVVGWRLEDVVALIKGPKGSKVRLEIIPSAKGAKNHIITLTRENIRLEDNAVKMSVKTVGKEKVGVLDIPSFYVGLTNDVKVQLQKLTKQNVSAIVIDLRGNGGGALTEAVSLSGLFITTGPVVQIRDNTGRIKEDSDTDEAIYYKGPLVVLVDNLSASASEIFAAAMQDYGRGLIVGEPTFGKGTVQQYRSLNRIYDQMLSPDWPAIGSVQYTIQKFYRINGGSTQLKGVTPDILMPTGAEPTDIGESKEDNALPWDSIQPAVYSSSKNISELVPSLTKLHRQRIANDPEFKYIDQDIAYYKVLKARHGVYSLNYAEREKENKEYEAIKLNRINERFKREGKKPLVSLDDLAKDYKGPDPYLDESVQIALDLAHQPVE--ITQNK
93977	GC_00001862	scg	XenKK7	2757	45	45	1	1	0.943317	0.993667	0.967838			COG0501	Zn-dependent protease with chaperone function	O	O	MMRIALFLLTNLAVMVVFGIILSLTGVQRSSVAGLMIMAGLFGFGGAFISLLMSKWMALRSVGGQVIEKPSNEMEFWLMETVRRQSDQVGITMPQVAIYDAPDINAFATGARRNASLVAVSTGLLNNMSRDEAEAVIAHEVSHIANGDMVTMTLLQGIVNTFVIFISRIIAQAAASFLSSSDDE-SESSSNGNPIVYMILSMVLEIVFGILASIITMWFSRYREFHADAGSAKLVGREKMIAALQRLKTSYEPQEEGSMMAFCINGKSKSFSELFLSHPPLDKRIEALRSGEYIK-
81287	GC_00001580	scg	XenKK7	2756	45	45	1	1	0.909225	0.993614	0.949548			COG1823	L-cystine uptake protein TcyP, sodium:dicarboxylate symporter family	E	E	MNLPLIINVLVFTALLVILAKTSSDQWSLSKKVLFALVVGVFFGLALNVIYGAHNPIVKESIKWFNIVGNGYVQLLQMVIMPLVFASILSAVARLHKASSLGKISLLTIGTLLLTTAISALISVVIANMFGLTAAGLVQGTQEAARLSAIETNYINRVSDLSVPQLILSFIPKNPFADLTGANPTSIISVVIFATFLGIAALQMLKDDQERGERALIAIDTMQAWAMKLVRLVMRLTPYGVMALMTKVVASSNIHDIAQLGNFVVASYIAIGLMFVVHGILLAITGINPLKFLRKAGPALTFAFTSRSSAASIPLNVETQTRRIGVPESIASFSASFGATIGQNGCAGIYPAMLAAMIAPTVGIDPFDPLWIATLVGIVTISSAGVAGVGGGATFAALIVLPAMGLPVTLVALLISVEPLIDMGRTALNVNGAMTAGTITSQLMGKTDKKLFDQD--------
83897	GC_00001638	scg	XenKK7	2755	45	45	1	1	0.866683	0.895671	0.880939			COG1988	Membrane-bound metal-dependent hydrolase YbcI, DUF457 family	R	R	MTAEGHLLFSVASLVLAHQLEITPEIAQGDWFHMIPGVLLASLLPDIDHPHSTLGRLFRFISVPIARLCGHRGFTHSLLALTVGVVLFQTEIPPEWPIPTDFIHAMLIGYISHLIADMLTPAGIPLLWPLKMRFRIPILRGKE--RKKAERFIAVLLVVIAILIPQHI---NLSFMD-YFDKLQFDKLQLDKLHI-----DKLQNLYK---
99325	GC_00001983	accessoryII	XenKK7	2754	43	43	1	0	0.829314	0.903381	0.864765							-MTYSQARYVAITKRLLGWIIFIPAFLSTLVSVVNL-VWLHGVKG----------DGINAVLNDFLKMMADVIKFNTPFLDFFWRHSPTPDYVAAFTGTNVSFLVIYFLMFVGLAMSASGLRIYRQFKFIREQIEDHMILEKAKES-DVTKEQLEAKVEFPRHSLF-SQIFTLYIS-----PIIIGAIAYFLSKLLGW--
95597	GC_00001898	scg	XenKK7	2753	45	45	1	1	0.855754	0.988608	0.917396			COG3001	Fructosamine-3-kinase	G	G	MWQTVSRLLSEHFEEAEIRSKTELSGGDIHRSWSIEYGAQHIFVKSNTKEMLPIFKTEAEQLELLARSNTTRVPEVYGVGHDRNHSFLLLEYLPIKPFDAHNAYCFGQQLARLHQWNEQPKFGFDFDNMLGTTIQPNGWQKRWNQFYAEKRIGWQLQLASDNGMVFGNIDAIVEKVSNKLHSHQPEPSLLHGDLWPMNCASLDHNSVVAFDPACYWGDRECDLAMLPFYPELPLQVLDGYQSVWPLPSDFIERQPLYQLYYLLNRCNLFGGDNFTTAQSIIDNILSE---
79757	GC_00001546	scg	XenKK7	2752	45	45	1	1	0.8947	0.969378	0.930543			COG1108	ABC-type Mn2+/Zn2+ transport system, permease component	P	P	-MNALIEFITEPFMHDFMQRAIVAAIVVGTVCAVLSCYLVLKGWSLMGDAISHAVLPGIVLAFVAGIPLAIGAFLSGIFCAFATGYLKEHSRVKEDTVMGVVFSGMFAFGLVLFTRIDTEQHLTHILFGSILGITQNELIQIMCIAGFTLAVVLLKRKDFMLYCFDPNQAKVVGLPVKLLHYGLLSLLALTIVASLQAVGIILVIAMLISPGIIAFILCRNFERMMIVAIMASVTSSVLGTIVSFHIDGETGACIVIIQAIFFAFAVIYDQIKLARKK--MHRKQAKDILSPSV--------
80342	GC_00001559	scg	XenKK7	2751	45	45	1	1	0.95018	0.996167	0.97263			COG1108	ABC-type Mn2+/Zn2+ transport system, permease component	P	P	MMELLLQPFNYNYMVKAMWVSAIVGAVCAFLSAYLMLKGWSLMGDALSHSVVPGVAGAYALGLPYAGGAFFTGMLAALSMTLVRHITRLREDAVIGFIFSTFFAAGLLIVSLNPTSVNVQTIILGNILGIADEDVLQVEIIIAVSFIVLMLLWKDLLVVFFDENHARSIGLSPLRLKIIFFTLLSACTVAALQTVGAILVIAMVVTPGATAYLLTDRFKNLLIISVAIGALTSCIGAYISYFLNGATGGVIVTLQTLIFLLAFFFAPKHGMLASRQRAKKESQAITQGEHS-
87947	GC_00001728	scg	XenKK7	2750	45	45	1	1	0.917859	0.975949	0.946013			COG1121	ABC-type Mn2+/Zn2+ transport system, ATPase component	P	P	----MKNASS---LFEKPHLLVDNATVTYNNGHTAIYDASFDITGGTICALVGMNGSGKSTLFKTIMGLVTPSQGKVTLNEQSIKTALKKNIIAYVPQTEDVDWNFPVLVSDVVMMGRYGKMGFLRRPSKLDHQIVNRSLERVGLIELRDRQIGELSGGQKKRAFLARALAQEGKVLLLDEPFTGVDVKTENAIIDLLRDLRDEGHLILVSTHNLGSVPEFCDHVILINRTVLASGPTETTFTQKNLETTFGGVLRHINLSGPELHDDDDPRSLTVITDDERAAVFYGHDNHVPPRQSQKQKDEQL
88397	GC_00001738	scg	XenKK7	2749	45	45	1	1	0.897741	0.990711	0.941938			COG0803	ABC-type Zn uptake system ZnuABC, Zn-binding component ZnuA	P	P	-MNKKRSFSIF--PILRITITLFTITLFSLQAHADKKFRVVTTFTIIQDMAQNVAGDAAIVESITKPGAEIHDYQPTPKDIIKAKRADLILWNGLNLERWFERFFENMQDIPVAIITEGITPLPIREGPYNQNPNPHAWMSPNNALIYIENIRKALVKNDPQNADTYNRNAKIYADKIAKLDAPLRERLSRIPENERWLVTSEGAFSYLTQDYGFKEVYLWPINAEAQGTPQQVRRVIDTMIEHKIPVVFSESTVSDKPAKQVSKETEARYGGVLYVDSLSTAKGPVPTYIDLLNMTVDTIAKGFNQ
84257	GC_00001646	scg	XenKK7	2748	45	45	1	1	0.810795	0.962864	0.880311			COG0741	Soluble lytic murein transglycosylase and related regulatory proteins (some contain LysM/invasin domains)	M	M	MRLKFIHVHIFLMILL-TGCTNQESQQVKNDHKSTSKRIFGGDGIMVSQNKLNNQRRATPFDNFIAQAAKRYGVDEILIRAIIQVESGFRPEVISKSNAVGLMQIKASTAGKDAYRLKGKSGQPTMRELKDPETNIDLGTAYISILKKQHLSGIINPEILYYATIVAYVNGAGALLRTFDSDRKLAINKINRMTPNEFYQYVQNNHPAPQAPRYLWKVKNAYLNLE----
161991	GC_00005587	accessoryI	XenKK7	2747	7	8	2	0	0.919568	0.674415	0.77814			COG3837	Uncharacterized conserved protein, cupin superfamily	S	S	MSLKRENRRPEFIQHWTQNEEEERAGYPDSNEIFTIGSALGKSLGLKKLGIHHERLLPGRRTSYPHAEKNEEEFVYVLEGTPDVWINGELYRLEPGDAVGFPAGTGICHTVINNTVSEVRLLVVGEKSKPENKIWYPLNQEYQKTRSDGWDSPPEQVFGNHNGQPDKNR
158279	GC_00005137	accessoryI	XenKK7	2746	9	9	1	0	0.903086	0.868769	0.885595							#NAME?
18346	GC_00000222	core	XenKK7	2745	45	50	4	0	0.939207	0.896636	0.917428			COG0441	Threonyl-tRNA synthetase	J	J	MPVITLPDGSQRQFEHAVSVMDVARDIGAGLAKACIAGRVNGELVDACELIETDSTLAIITSKNEEGLEIIRHSCAHLLGHAIKQLWPDTKMAIGPVIDNGFYYDIDLDRSLTQEDIELLEKRMMELAKKDYDVIKKRVTWQEARDAFAARGEEYKIQILDENISRDDQPGLYHHEEYVDMCRGPHVPNMRFCHYFKLQKVAGAYWRGNSDNKMLQRIYGTAWADKKQLSAYLLRLEEAAKRDHRKIGKQLDLYHMQEEAPGMAFWHNDGWTIFRELETFVRVKLKEYQYQEVKGPFMMDRILWEKTGHWENYKENMFTTSSENREYCVKPMNCPGHVQIFNQGLKSYRDLPLRMAEFGSCHRNEPSGALHGLMRVRGFTQDDAHIFCTEDQILQEVSSCIKMIYDVYGTFGFEK--IVVKLSTRPEKRIGTDKQWDEAEADLAEALKTNGIEFEYQPGEGAFYGPKIEFTLYDCLDRAWQCGTVQLDFSLPARLSASYVGENNERKVPVMIHRAVLGSLERFIGILTEEYAGFFPTWLAPQQVVVMNITDGQSDYVQELVKKLQDVGIRAKADLRNEKIGFKIREHTLRRVPYMLVCGDKEVESGKVSVRTRRGKDLGSIDVSEFSEKLLAEIRSRNLRQL----------------EE
62287	GC_00001161	core	XenKK7	2744	45	46	2	0	0.960255	0.880892	0.918863			COG0290	Translation initiation factor IF-3	J	J	#NAME?
38551	GC_00000645	core	XenKK7	2743	45	46	2	0	0.993421	0.772854	0.869366			COG0291	Ribosomal protein L35	J	J	--------------MPKIKTVRGAAKRFKKTASGGFKRKHANLRHILTKKSTKRKRHLRPKGMVSKGDLG-LVVACLPYA-----------------
69002	GC_00001307	scg	XenKK7	2742	45	45	1	1	0.987205	1	0.993562			COG0292	Ribosomal protein L20	J	J	MARVKRGVIARARHKKILKQAKGYYGARSRVYRVAFQAVIKAGQYAYRDRRQRKRQFRQLWIARINAAARQNGMSYSRFINGLKKASIEIDRKILADIAVFDKVAFAALVEKAKGALA
94742	GC_00001879	scg	XenKK7	2741	45	45	1	1	0.958131	1	0.978618			COG0016	Phenylalanyl-tRNA synthetase alpha subunit	J	J	MSHLTELVANAKAAVEEAQDVAALDLVRVEYLGKKGHLTLQMSSLRDLSAEERPAAGAVINQAKQEVQEALNARKAKLEADVLNARLAAEKVDVSLPGRRMENGGLHPVTRTIERIETFFGELGFSVKAGPEIEDDYHNFDALNIPAHHPARADHDTFWFDAKRLLRTQTSGVQIRTMKEGQPPIRIIAPGRVYRNDYDQTHTPMFHQIEGLIVDKNISFTNLKGTLHDFLNNFFEEDMQVRFRPSYFPFTEPSAEVDVMGKNGKWLEVLGCGMVHPNVLRNVGIDPEVYSGFAFGMGMERLTMLRYGVTDLRAFFENDLRFLKQFK
91412	GC_00001805	scg	XenKK7	2740	45	45	1	1	0.914718	0.998744	0.954886			COG0072|COG0073	Phenylalanyl-tRNA synthetase beta subunit|tRNA-binding EMAP/Myf domain	J	J	MKFSELWLREWANPAISSEELSDQITMAGLEVDGVEKVAGQFNGVFVGEVVECAQHPNADKLRITKVNVGGDSLLDIVCGAPNCRQGLRVAVATVGAVLPGDFKIKAAKLRGEPSEGMLCSLSELGISNDHDGIIELPADAPIGADLRDYMKLDDSAIEISITPNRADCLSIQGVARDVAVINKLS-MNEPEIEPVKPATDATFSIRVDAPEACPRYLGRVINNVNVEAETPLWMREKLRRGGVRSIDPVVDVTNYVLLELGQPLHAFDLERLDGSIIVRLAEQGEKLTLLDGNEVELSADTLVIADEKQPLAMAGIFGGEYSGVSTKTQHILLECAFFAPLAITGRARRYGLHTDASHRFERGVDPQLQFKAMEYATQLLVAICGGEAGEIIDVTSESHLPKPATITLTRNKLDRLIGHHIADEQVTDILSRLGCQVIVQNGNWEAVAPSWRFDMQIEEDLVEEVARIYGYNNIPDVPVRADLVMTSHREADLSLKRVKTMLVDKGYQEVITYSFVDPKLQQQLHPQQEALILPNPISADMSAMRLSLLTGLLTTVAYNQNRQQHRVRLFESGLRFVPDESAEYGIRQELMLGGVIAGNRFDEHWSIEKQAVDFFDLKGDLESVLELTGKLSEISFKAEEHPALHPGQSAGIYLGNKYIGYIGVVHPELERKLDLNGRTVVFELLWDKLADRIIPEMKEVSRFPSNRRDIAIVVPENVAAEDILVECKKVGVNHIVGINLFDVYCGKGVAEGYKSLAISLILQDTSRTLEEEEIAATVSKCVAALEQRFQASLRD
69272	GC_00001313	scg	XenKK7	2739	45	45	1	1	0.986037	1	0.99297			COG0776	Bacterial nucleoid DNA-binding protein	L	L	MALTKAEMSENLFEKLGISKRDAKDLVEIFFEEVRRSLENGEQVKLSGFGNFDLRDKNQRPGRNPKTGEDIPITARRVVTFRPGQKLKSRVEKALPKE
100313	GC_00002006	accessoryII	XenKK7	2738	43	43	1	0	0.865507	0.892671	0.878879			COG4139	ABC-type cobalamin transport system, permease component	H	H	--------------------------------MLSKYRLPIYSVSELLTRQKKRDYRVIALLLILSIGLFILSLSAGEIWFWPTQWLSDSAQLFIWQLRLPRALAVFVVGASLAVSGAVMQALFENPLAEPGLLGVSNGAGVVVVFLILIFHGITPLWLLSAGAVLGALFMTAILLGLAKKHQMTNARLLLIGVAFGVVFGAVMTWMVYFSTSLDLRQLMYWMMGSFSGIDWRQIWLVIALCPLILWLSRTGKTLNYLSLGELQAYQLGISHHKWRNLFVSAVGLLVGLSVALAGAISFIGLVIPHILRLIGLTDHKTLLPACTLAGGSCLLLADLFSRLSLSHAEIPIGVVTATLGAPVFIWLLLKAPRI----
119477	GC_00002586	accessoryI	XenKK7	2737	27	27	1	0	0.822494	0.950386	0.881827			COG4138	ABC-type cobalamin transport system, ATPase component	H	H	#NAME?
18143	GC_00000218	core	XenKK7	2736	45	51	5	0	0.893842	0.873864	0.88374			COG0399	dTDP-4-amino-4,6-dideoxygalactose transaminase	M	M	MNNFLSFSRPSIGREEVEAVEQVLHSGWITTGPQNQQLEQNFAQMFGCRHAIALYSATAGMHLALLALKIGPGDEVITPSQTWVSTINMICLSGAEPVMVDVDRDTLMVSAETVRQAITPKTKAIIPVHYAGAPCDLEALRVVAEEAGIPLIEDAAHAVGTRYKNEWVGERGTAIFSFHAIKNMTCAEGGMFVTDNDELAQKIRSLKFHGLAVDAFDRQLQGRKPQAEVIEPGFKYNLSDIHAAIAVVQLGKLASMNARRRELVARYTAALHDSPLKMLSVPEYEHQHSHHLFMVRVDQKVCGIDRDTFMTRLKERNIGSGLHFRAAHTQKYYRERYPTLSLPESEWNSATLCSLPLFPDMSNDDVDRVVNAVLEIIAE------
65231	GC_00001225	core	XenKK7	2735	45	46	2	0	0.934182	0.982166	0.957573			COG0463	Glycosyltransferase involved in cell wall bisynthesis	M	M	MGFEEIRKVSVVIPVYNEEESLPQLLKRTISACQKLNQEYELILVDDGSRDSSAEILTRAAEDPESYVIAILLNRNYGQHSAIMAGFHQASGDLVITLDADLQNPPEEIPRLVKVAEEGYDVVGTRRANRQDSWFRKTASKMINAMITKVTGRSMGDYGCMLRAYRRHIVRAMLQCHERSTFIPILANTFARRTTEIDVTHAEREFGDSKYSFMKLINLMYDLLTCLTTAPLRLLSVVGSIIAVTGFLLAVLLIALRLIFGAIWAAEGVFTLFAILFMFIGAQFVAMGLLGEYIGRIYNDVRARPRYFIQKVVGDKKT--ND---NQEEKE
64817	GC_00001216	core	XenKK7	2734	45	46	2	0	0.908754	0.982069	0.94399			COG0223|COG0451	Methionyl-tRNA formyltransferase|Nucleoside-diphosphate-sugar epimerase	J|M	J|M	MKAVIFAYHDIGCAGLNALVKAGFDIRAIFTHVDDPNENNFFSSVARAGADLGLSVFAPENVNHPLWVEHIREMQPDIIFSFYYRDMLSQDILSLAKKGAFNLHGSLLPKYRGRAPVNWAILNGETETGVTLHKMSAKADAGDVVAQQAVQIEKTDTSLIVHGKIREAATELLNDILPRFKADNYLSIPQDESQATYFGRRTAEDGEIFWHKSSEEINNLVRAVTEPYPGAFTFLGGRKITIWRSVPLNTTHDKQAGTVLSTDPLVIACGTGALEIVSGQSESGIYVQGSRLAQEMGIVTGVQVGQKATAQIPRRKRVLILGVNGFIGNHLTERLLNDGNYDIYGMDIGSSAIERFIGNPHFHFIEGDVSIHTEWIEYHIKKCDVILPLVAIATPIEYTRNPLRVFELDFEENLKIVRYCVKYNKRIIFPSTSEVYGMCDDKEFDEDTSRLIVGPINKQRWIYSVSKQLLDRVIWAYGEKEGLKFTLFRPFNWMGPRLDNLNSARIGSSRAITQLILNLVEGSPIKLVDGGEQKRCFTDIHDGIEALFRIIENKNGLCDGQIINIGNPTNEASIRQLAEILLNSFEKHELRGNFPPFAGFKKIESSSYYGQGYQDVEHRKPSIKNAERLLGWKPTIGMEQTIDETLDFFLRDAVQELKRKKQHTG--------
65139	GC_00001223	core	XenKK7	2733	45	46	2	0	0.889209	0.996712	0.939897			COG0726	Peptidoglycan/xylan/chitin deacetylase, PgdA/CDA1 family	G|M	G|M	MMQKVGLRIDVDTYQGTREGVPRLLKILQRHYIQASFFFSVGPDNMGRHLWRLLKPKFLWKMLRSNAVSLYGPDILLAGTAWPGKKIAKDLGHLMKQTIEEGHEVGLHAWDHQSWQAKAGRWSGAELAEQIQLGVDALEKETGQAVTCSAVAGWRADERVLVAKQQFGFDYNSDCRGTHPFRPLLPDGSLGTVQIPVTLPTYDEVIGTQVSDINFNHFILDAIQNARGVPVYTIHAEVEGMSKSSQFEALLDMLHQQDIQFCQLGHLLPENPETLPVGRIVRSDFPGREGWLGCQQEV
67071	GC_00001265	core	XenKK7	2732	45	46	2	0	0.839065	0.984675	0.906057			COG1807	4-amino-4-deoxy-L-arabinose transferase or related glycosyltransferase of PMT family	M	M	-------------MALFFIFTYLIPLNGRLLWQPDETRYAEISRDMLQRGDWIVPYFLDIRYFEKPVAGYWINSISQWIFGDSNFAVRFGSVFSIMLSAFLLYRLAMMMWQCRQTAFISCLIYISMFIVFSVGTYSVLDPMFSLWVTAGIVSCYWALKASSTRERFFAWFVLGITCGMAFMTKGFLALVLPVISMIPVTIYQRRFLEMLRFGPIAIIGAVLISLPWVIAVAVREPDYWHYFFWIEHIQRFASENAQHASPFWFYLPIVILGVIPWLGLLPGALFTGWKAKKNHPEMFFLLCWFCIPLIFFSISRGKLLTYILPCMGPLALMMAKYAVDSMRNGKIKALKLNGLVNVFIGLIAILALVFLEIFPKNPLYQSNELHKWVLGILTFAVWGIVGYLCFRHNGKHWQWAAACSIMLSLSIGSALPDKTINSKLPQDFIQQNEKELAESKYILSASVGVGAALAWELKRNDIYLFQNKGELAYGLDYPDSQNRYITLEQFPVWLTSARKDGQVAVVFLLSSKGKLPELPQPDLVQRKSRFVLVIYKKQP
101326	GC_00002030	accessoryII	XenKK7	2731	42	42	1	0	0.817147	0.971786	0.887783			COG2076	Multidrug transporter EmrE and related cation transporters	V	V	MMNSSAGLLILVSLLTCAGQICQKQAVICWG-KKTPYKTLLVVVWLVAAMLLLGAGMLFWLRLLQFLPLSIAYPMLSINFVVITLIGQFLYKEKVGLKHWIGVLAIMSGILLMSLNQ
63943	GC_00001197	core	XenKK7	2730	45	46	2	0	0.843155	0.731701	0.783484			COG2076	Multidrug transporter EmrE and related cation transporters	V	V	------------------------------------------------------------------------------------------------MKGYFWGVANVLLVTVAQLFLKWGMARLPELSL-LLHWFSIDWLWLNLNPLLVVIAGLISYALSMFCWFFTLKYLPLNKAYPLLSLSYIFVYLMAVLLPWFNENTSPLKTIGILLILFGVWFISRPESRRAD----
67347	GC_00001271	core	XenKK7	2729	45	46	2	0	0.834384	0.963452	0.894285			COG0791	Cell wall-associated hydrolase, NlpC family	M	M	#NAME?
127013	GC_00002900	accessoryI	XenKK7	2728	21	22	2	0	0.894987	0.893274	0.89413			COG0095	Lipoate-protein ligase A	H	H	MSRLRLLLSDSYDPWFNLAVEECIFRQMSPEQSVLFLWRNANTVVIGRAQNPWKECNTRRMEQDGVKLARRSSGGGAVFHDLGNTCFTFMAGKPAYNKEISTQIILDGLKKSGIHAMVSGRNDLVLSSPEGERKISGSAYRETKDRGFHHGTLLINADLNRLANYLNPDPKKLQAKGITSVRSRVANLSDLLPDITHEKVCAGITDAFFEYFGEVVEPEIISPQALPDLPGFVDVFKKQSSWEWNFGQAPAFSHTLDTRFSWGGIELHVDIEHGVINRCQIFTDSLEPAPFEILAKKLAGVLYQPEAVEQIIQAIREQYPLLDAELQQFSYWLINELK
101489	GC_00002034	accessoryI	XenKK7	2727	40	41	2	0	0.891662	0.909653	0.900568			COG2207	AraC-type DNA-binding domain and AraC-containing proteins	K	K	MLESVINDIVKWLENQLQLTEGIKIDAIAHKSGYSKWHLQRIFKELKGCTLGQYVRRRRLHEAAKSLHEDDLPILDIALQYGFSSQATFTRIFKKHFNTTPAKFRENGKLPELKTFLFCEE----------
108167	GC_00002211	accessoryI	XenKK7	2726	34	34	1	0	0.81932	0.958056	0.883274							---MFIFLAKKLMFFILYALVIAGTTGLLFLDVNYLHNNVQEESLTEIFQELSLIIIATLLFYEAKRNSKLRTSLILMAGFFSCLLIRELDVYFDVI-FHGAWAWFAIPLALLCISYAVTQGSKTLVGLVHFTRHQSYSMMICGLLCVLVFSRLFGMGALWQELMDEHFNRAVKNMVEEGCEMLGYALCLIATFWYLPSARQQRLMDMK-
84572	GC_00001653	scg	XenKK7	2725	45	45	1	1	0.851483	0.988781	0.91501			COG4559	ABC-type hemin transport system, ATPase component	P	P	-----MQKSLLEAKNLNYFIGQRQIIKDVSLSLNQGEVVAIIGPNGAGKSTLLRLLTGYVSPASGECLLQGTSLADWEPQKLARIRAVMRQYSSLSFPFSVEEIIAMGRVPHESTHKKTAINEAIALTECEELKHRNYQQLSGGEQQRVQLARTLAQLWHPEPTGSCLFLDEPTSALDLYHQQHTLRLVHNLTRQRPLAVCCVLHDLNLAALYADKILLLHKGELVASGTPQDVLRDDILKQWYRADLGVMQHPETHQPQIYLRQ
82097	GC_00001598	scg	XenKK7	2724	45	45	1	1	0.901247	0.963696	0.931426			COG0609	ABC-type Fe3+-siderophore transport system, permease component	P	P	MSRSQSPSLGLMLLTVLLFILAISSANMGALPLSFKTLWESSLEDPHWQIWLNIRLPRILLAILVGSALAMSGAVMQGLFRNPLADSGLLGISSGAALTVALTIV-----VPLSLPA-----SIALYAHIIAAFIGSLLVSFLIFSLNKYNHGNMSKLLLAGIAINTLCASFIGVLSYISDDQQLRQFTIWMMGSLNQIEWPTLIIAASIIIPVCLLTLSQSRKLNLLQLGDEEAHYLGINVQRTKFQLLLLSALLIGCAVALSGVIGFIGLVIPHLVRLRFGGDHSWLLPISALGGACLLLTADTLARTLVAPAEMPVGLITGLIGAPYFLWLILKP--SGGRL-
77597	GC_00001498	scg	XenKK7	2723	45	45	1	1	0.864205	0.97212	0.914991			COG4558	ABC-type hemin transport system, periplasmic component	P	P	MKKWLLTFMLTI-SASAF---SAERIVTIGGDVSEIVFALGEGQHVVARDSTSKNPQEILSIPDVGYMRMLSSEGVLSMRPSLVIASELAQPSLALKQIEDSGVKVIKVTSKASLEAVPEKIKTVAKAVKQEKRGEELITQYQQQLATITTSEIPTKVMFVMSHGGIMPMAAGQKTAADQIIHAIGAQNAMQGFNGYRPLSQEGVIASQPDLLLISTDGLKTLGGMDKLWQLPGMSFTPAGKKKQVVVVDEMGLLGFGIETPAVMKKVREAA----EKVQ
85337	GC_00001670	scg	XenKK7	2722	45	45	1	1	0.894632	1	0.944386			COG3720	Putative heme degradation protein	P	P	MNQSLYERYQQAKADNKAKYARDLAAYLNVSEGELLHSRVGIDAKRLNVDAPTLLKELATVGETKAITRNDFAVHEQVGRYENTKFSEHVGLILNPRELDLRVFFDHWSSVFYLVEPAKNGLRHSVQFFDRQGDALHKVYTTANTDMAAWEALIEKYQTEENSALEVQPAKSPEYAEMTEQLKVQLDEEWRAMTDVHQFFIMMSRHNLNRQQIFNAVNDDLAYRVDNSALTQILEVAHKDQNEIMIFVGNRGCIQIFTGKLERLMPYQEENSSQKWANIFNRNFTLHLIESAIAESWITRKPTTDGFVTSLELFDAEGNQIAQLYGQRTEGTPEQAQWRDQVAALPKLQPEKENCVA
43979	GC_00000763	core	XenKK7	2721	45	46	2	0	0.804606	0.906802	0.852653			COG4771	Outer membrane receptor for ferrienterochelin and colicins	P	P	MSRIQPPNLKLSALSIVILTGLSSAHAATISAD----KKDTVEKSK--HKDTITVYATGNQRDSFEAPMMVTVVEGNSASSKVAGNANDLLRKVPGINAADYGRANGQDISLRGYSQKGVLMLVDGVRQGTDTGHINGVFLDPALIKQVEIVRGPSALLYGSGALGGVIAYQTVDAADLLQEGQNSGFRVFSRAGTGDHSWGLGAAAFGKTENLDGLFTFSTRDVGNIRYGGGVKGRNDENIGNVMAKGTWKIDDIQSIGGELRYYRNKAHEPKDPQDI--NDHSDNVLADRTTAQRDMQLTYKLNPSGYNWLDLRNDIYYSDIAINTKTKEKGFEGRRQETLGIKLENRSHLSAMPFSAHQFTYGTEVYKQKQKPSSDNINGFPKADIRFASGWVQDEITIRDLPVSVVVGTRYDNYKASNDNKNNKYKDISADKWSSKGAISITPTDWSMLFASYSQAFRSPTMGEMYNDSKHFSINKKTERGSFTLTNYWKPNPNLRPESNETQEYGFGLRFDDLLLSNDDLKFKASYFDTKAKDYINTFVETKKGF----------------FTTSVNIPNAKIWGWDVSMNYGTDWFSWDLAYNRTTGKDGQTGKSIDELSPDTVTSTLDIPLSDTGVSIGWVGKFTSQTNFKDKNG------KKNASQQSGYGVNDFYISYHGENQLKGVTTSVVLGNAFDKQYYSTLGAPQSGRNAKLFISYQW
7820	GC_00000058	core	XenKK7	2720	45	88	3	0	0.75972	0.96908	0.851723			COG0722	3-deoxy-D-arabino-heptulosonate 7-phosphate (DAHP) synthase	E	E	-MYKTDELRTRSIDKLITAKTLSEQYPISEKIRQNVTLSRERIEAILTGNDQRLLVIIGPCSIHDTDAALDYASRLQVLREKYQHSLEIVMRTYFEKPRTVVGWKGLISDPMLDGSCQVNKGISLARNLLININELGMPTATEFLDMVTGQYIADLISWGAIGARTTESQIHREMASALSCPVGFKNGTDGNTHIAIDAIRAASARHMFLSPDKDGMMTIYQTSGNPYGHVIMRGGKKPNYYAEDITATCQKLREFRLPERLIIDCSHSNCQKIHRRQLDVARDISQQIHSGSTAIAGVMAESFLVEGSQKIMLGEPLTYGQSITDPCLSWQDTEEFLHILAESAKKRC-----------
84932	GC_00001661	scg	XenKK7	2719	45	45	1	1	0.903575	0.936689	0.919834			COG1806	Regulator of PEP synthase PpsR, kinase-PPPase family (combines ADP:protein kinase and phosphorylase activities)	T	T	-----------MIEIPFPQNQEN------EPLE----RSVFFISDGTAITAEVLGHAVLSQFPITMTSYTLPFVTSKIRAEEIRNQINNLYQATNIRPLVFYSIISGEVKNIITSSDGFCLDIVQTLVAPLQQEIGLEPKPELHRTHGLSKKNLSQYDARIAAIDYALAHDDGISLRNLDQAQVIILGVSRCGKTPTSLYLAMQFGIQAANYPFTDDDMDNLQLPAGLKPFQHKLFGLTINPERLAAIREERRENSRYASLRQCRIELAEVEALFRKNKINYLNTTNYSVEEISAKIIDSMGLKRRMF
75257	GC_00001446	scg	XenKK7	2718	45	45	1	1	0.939467	0.99365	0.965799			COG0574|COG1080	Phosphoenolpyruvate synthase/pyruvate phosphate dikinase|Phosphoenolpyruvate-protein kinase (PTS system EI component in bacteria)	G	G	MSNNGLTPCNVLWYNQLGMNDVNRVGGKNASLGEMITNLADLGVSVPNGFATTAQAFNDFLEQSGVNQRIYQLLDEIDVDDVNQLAKAGAQIRQWVIDTPFTAQLEKDIREAYLQLSEGEPDASFAVRSSATAEDMPDASFAGQQETFLNVQGIDAVMVAIKHVFASLFNDRAISYRVHQGYDHRGVALSAGVQRMVRSDLASSGVMFTIDTESGFDQVVFITSAYGLGEMVVQGAVNPDEFYVHKPTLKNNRPAIVRRNLGSKKIRMVYADSKEHGQQVRTEDVSEALRNCFSLADNEVEELAKQALLIEKHYGRPMDIEWAKDGHNGRLYIVQARPETVRSNQQVMERYQLNEQGSVLVEGRAIGHKIGIGTVKVIHNLSEMDRIQVGDVLVTDMTDPDWEPIMKKAAAIVTNRGGRTCHAAIIARELGIPAVVGCGDATERLKEGELVTVSCAEGDTGFVYRNKLDFSIQSSQVDELPELDVKIMMNVGNPDRAFDFACLPNEGVGLARLEFIINRMIGVHPRALLEFSEQSPELQAQIKSLMTGYDDPVEFYVGRLTEGIATLAAAFWPKRVIVRLSDFKSNEYANLVGGEFYEPHEENPMLGFRGAGRYVSDSFRQCFALECEAVKRVRNVMGLTNIEVMIPFVRTVAQAEAVVSELASQGLKRGENGLKVIMMCEIPSNALLAEQFLEHFDGFSIGSNDMTQLALGLDRDSGVVSELFDERNDAVKQLLSMAIQAAKRQGKYVGICGQGPSDHEDFAEWLMKEGIDSLSLNPDTVVKTWVSLAGNN-----
82457	GC_00001606	scg	XenKK7	2717	45	45	1	1	0.881649	0.988713	0.932117			COG0628	Predicted PurR-regulated permease PerM	R	R	MEKSQPHQDLPKLLFVLFFILLLITTSFWVLSPFVLGFIWSGMVVIATWPLMEKIQRRLWGKRWIAVSIMTLLLILLFVIPIALLVSNLLENSAPLIEWAKSPSNMHLPQLEWLNKIPVVGQDLYIKWQNIISEGSNMLMAKIPPYIGKAATWFFAQAANAGRFLFHLTLMVLFSVLLYWKGEHVMQGIRHFAIRLAGKRGDAVVVLAARSIRAVALGVVVTALVQAIAGGIGLAIAGIPYAMVLTVLMFVLCVAQLGPLLVLIPSIIWLYWTGETTLGTILVVWSLILVTMDGVLRPFLIRLGADLPMVLILTGVIGGILSLGVIGLFIGPVVLAVSYSLLLAWMDEVPKPEIK--------------
77957	GC_00001506	scg	XenKK7	2716	45	45	1	1	0.900813	0.985001	0.941028			COG0247|COG0277	Fe-S oxidoreductase|FAD/FMN-containing dehydrogenase	C	C	MIPRIPQAPRVSELVKEYLTVLKEAGFTGDTASNYADRLTMATDNSIYQLLPQAVIFPRSTADVALLARVAGEKRFHSLTFTPRGGGTGTNGQALNNGIVVDMSRYMKRILEINPEQGWVKVEAGVIKDQLNQYLKPFGYFFSPELSTSNRATLGGMINTDASGQGSLVYGKTSDHVLGVRAVLLGGEMFDTRPMNTTLAESIAKENSTVGHIYNTVLERCREQRELILEKFPKLNRFLTGYDLRHVYSDDLQSFDLTRILTGSEGTLAFITEATLDITPLPKVRRLVNVKYNSFDSALRNAPFMVEAKALSVETVDSKVLNLAREDIIWHSVKELITDVPDKDMQGLNIVEFSGNDEQQIDQQVSTLCQRLDELMVNNQAGIIGYQTCHHLDDIERIYAMRKKSVGLLGNSKGAAKPIPFVEDTCVPPQHLADYIAEFRQLLDSHQLNYGMFGHVDAGVLHVRPALDMCDPQQEMLMKQISDEIVHLTAKYGGLLWGEHGKGFRAEYSPAFFGETLYNELRRIKAAFDPLNRLNPGKICPPIGIDAPMMKVDAAKRGTFDRTIPVNVRSTFRGAMECNGNGLCFNFDVKSPMCPSMKISQHRIHSPKGRATLVREWLRLLTEQGVKPELLEHGLGQSRP-----SLRGLIEKTRYSWQAWRGEYDFSHEVKEAMSGCLACKACSTQCPIKIDVPSFRSRFLALYHSRYLRPLRDHIVANVEDSTPLMAKAPRVFNFFLRQPWVQKLSQHTIGMADLPQLSYPTLQQQLAGHYAVGTTLEQLETLSSSQRKQHVLIVQDPFTSYHDAKVVTDFVRLVEKLGYQPVLLPFSPNGKAQHVKGFLNKFAKTARKTADFLNRAAQLDIPMVGVDPALVLCYRDEYRDILGEHRGNFNVQLVHEWLVN-ILP--EIIPTEK-RDN----VTPSHDWYLFGHCTEVTALPNSGKQWSDIFHHFGDNLNSVNVGCCGMAGTYGHEKNNLENSLGIYRLSWAPALSNLALEHCLSTGYSCRSQVKRIEGKVLKHPLQALLEIV-
83852	GC_00001637	scg	XenKK7	2715	45	45	1	1	0.859678	0.954311	0.904526			COG2050	Acyl-coenzyme A thioesterase PaaI, contains HGG motif	Q	Q	MIQKQQIWKR-SADVSMLNQLRNDCMLEYVGIEITRLGDDFLEGTMPVDQRTKQPFGILHGGASVVLAESLGSLAGYLCSEGEQKVVGVEINANHIKAVRDGIVKGVCKAIHLGRSHQVWQIDIYNGQQQLCCTSRLTTAILF-
93797	GC_00001858	scg	XenKK7	2714	45	45	1	1	0.822042	0.935616	0.87516			COG1376|COG1388	Lipoprotein-anchoring transpeptidase ErfK/SrfK|LysM repeat	M	M	MKRFLTFISTFLIGMLSFCGIANMAYAVEYPLPPANSSLIGENSIYVVPNDGLPLEAIAAKYQIGLLAMLEANPGVDPYLPKPGTKLVIPSQMLLPNTPRQGIVINLAEMRLYYYPKGKDSVIVYPIGIGQLGRNTPTMTTSVSQLIKNPTWTPTANIRKDYASRGIILPAVIPAGPDNPMGDFALRLSAGRGEYLIHGTNANFGIGMRVSSGCIRLRPDDIKALFHNVPRGTRVQIINEPIKYAVEPDGKRYVEVHQPLSKTEADDPQTMPIKRPEGLSKFIGNKGTNVVLVDQEIIRRSGIPVAVNEKGLSSSHREK------EISQLVEER----EDD---TLNV-QPVKLPPLNQPTPVYQTKS--
47245	GC_00000834	core	XenKK7	2713	45	46	2	0	0.882184	0.969004	0.923558			COG4238	Outer membrane murein-binding lipoprotein Lpp	M	M	MNRTKIVLGAVILASTMLAGCTSTAKKVDQLSSQVLTLGSKVDQLSNEVGSMRSDVQTAKDEAARANQRLDNQVRSYKK
65185	GC_00001224	core	XenKK7	2712	45	46	2	0	0.941194	1	0.969706			COG0469	Pyruvate kinase	G	G	MKKTKIVCTIGPKTESEEKLTELLNSGMNVMRLNFSHGDYEEHGQRIENIRAVTAKTGKKAAILLDTKGPEIRTMKLEDGNDVSLTAGQTFTFTTDQSTIGNQERVAVTYSGLPADLSVGNTVLVDDGLIAMTVKEITGTEVICEVLNNGDLGENKGVNLPNVSINLPALAEKDKQDLIFGCEQGVDFIAASFIRKRSDVLEIREHLKAHGGEHIQIISKIENQEGLNNFDEILEASDGIMVARGDLGVEIPVEEVIFAQKMMIEKCNSARKVVITATQMLDSMIKNPRPTRAEAGDVANAILDGTDAVMLSGESAKGKYPVEAVSIMATICERTDRVMGSRIENTKTQKLRVTEAVCRGAVEIAEKLEAPLIVVATYGGKSARSVRKYFPNARILALTTNEITARQLLLVKGVATQVVKEIASTDDFYRIGKEAALASGMASKGDIIVMVSGALVPSGTTNTSSVHVL
170162	GC_00006948	accessoryI	XenKK7	2711	5	5	1	0	0.900768	0.71499	0.797198							MNQKVILEKIYLKRIKNEHIHIRKIRELLRNSEKIIFSSLNIVDGKSVLIKNSSGY--------------------------------------------
67945	GC_00001284	core	XenKK7	2710	45	46	2	0	0.870362	1	0.930688			COG0534	Na+-driven multidrug efflux pump	V	V	MQKYLNEARSLLALGIPVIIAQSSQTAMGVVDTVMAGKAGAIEMSAVAIGTSIWLPAILLAQGILMALTPIVAHMNGSGQRKNVAGQIQQGFWLATFLSIFVMTILYNCRFIIEAQHNVDPVLAQKSIDFIHAIMWGAPGALFYQVLRCQCEGLSKTKPAMVIGVIGLLVNIPVNYIFIYGKFGAPELGGVGCGVATASVYWVMCLLLLTYVKHAPSQKDIHTFENFSRPHSHTQKRITLLGLPIGLAMFFEVTLFAVVSLLLSPLGVVDVAGHQIALNFSSLMFMFPLSFGIAATIRVGYNLGQKSTEGAKVSAYTSLALGLIIAGITAAFTTIFREPIAMMYNDNPEVVILASNLMLFAAIYQLSDSVQVIGSGVLRGYKDTRSIFVITFIAYWIFGLPSGYILALTNLVTEPMGPQGFWIGFIIGLTVAAIMIGYRILWLQKQPDHAVLARSTR
46371	GC_00000815	core	XenKK7	2709	45	46	2	0	0.924528	0.947083	0.93567			COG0307	Riboflavin synthase alpha chain	H	H	MFTGIVQGKAPIVAIEEKTHFRTHIVKFPAELLPDIETGASVSHNGCCLTVTKIDGDLISFDLMKETLRLTNLGELKIGDLVNLERAAKFGDEIGGHLMSGHVITTAEIAKIFTSENNHEIWFRIYDKQLMKYILHKGFVGIDGISLTIGDVVNNRFCVHLIPETLERTTLGKKRIGHKVNIEIDSQTQAIVDTVERFMAQKEQEKVLSQL--EGN-----------
52949	GC_00000958	core	XenKK7	2708	45	46	2	0	0.864157	0.999775	0.927033			COG2230	Cyclopropane fatty-acyl-phospholipid synthase and related methyltransferases	I	I	MSSSFVEENKKITDQWHRIANDLLQEAGIQINGKRPFDIQVKNPDFYKRVLKQGSLGLGESYMDGWWDCERLDVFFYKILRAGLEHKIPKNFKDILMVVTSRLFNLQSPKRAWIVGEEHYDLGNDLFTLMLDPNMQYSCGYWKDANSLEEAQSNKLRLICEKLQLSPGMTLLDIGCGWGGLAAYAAKHYSVSVTGVTISVAQQKYAQERCKDLDVKIILEDYRDLNLQFDRIVSVGMFEHVGSKNYANYFDVVRRNLKPDGLFLLHTIGSNRDKVNVDAWIGKYIFPNGHLPSIAMIAKASTGKFVMEDWHNFGADYDRTLMAWYERFITNWDKIAHNYSPRFKRMFSYYLNACAGAFRARDIQLWQVMFSPRGIENGLRVPR
48809	GC_00000868	core	XenKK7	2707	45	46	2	0	0.84816	0.895804	0.871331			COG2814	Predicted arabinose efflux permease, MFS family	G	G	------------------------------MFYLAGLSMLGYLAIDMYLPAFDAMSKDLNTSKGAISASLSIFLGGFAVAQLLWGLLSDRLGRKPVLIIGLSLFCLSCLGILWITDATQLLVLRFIQAVGVCSAAVSWQALVVDRYDAERTKRVFAMIMPLVALSPALAPLLGAWLLSHTSWRVIFLVLMVVTLLLLIPTLFLANKRVP-IDTSA-DNHSASFFTLLKSSVFSGNVLIYASCSAGFFAWLTGSPTILNSMGYDATDIGLSYIPQTLAFMVGGYGCRILLEKVKSETIFPILLAGYAISMVLIYLAAWFY-PSFIVILIPFCVMAAMNGASYPIAVANALSVYPKDSGKAAALQNALQLGLCFIASMLVAMFMKSPLL-----STTTVMVATIIPMVIGYYLQKRKDDISN------------
42231	GC_00000725	core	XenKK7	2706	45	46	2	0	0.913688	1	0.954897			COG0583	DNA-binding transcriptional regulator, LysR family	K	K	MWSEYSLEVVDAVARTGSFSAAASELHRVPSAVSYTIKQLEEWLAVSLFERRHRDVELTEAGAIFVKDARSVIKKMNHTRHQCQQVANGWRGQLSIAVDQVVKPERTRQLILDFYRHFPDIELFIYPEVFNGVWDALVDGRVDVAIGATRASPVGERYSFRDMGFMPWLCVASPEHELALVTEKLNDDQLRPYASLCLEDTSRALPKRDTWALDNQRRLVVPDWEAGLSCLMEGLCVGMVPKHRALPLIRQGKLCVLELEQPLPDSPCCLTWSQKSHSPALSWLLEYLGDNTTLNAEWLQED
55341	GC_00001010	core	XenKK7	2705	45	46	2	0	0.963331	1	0.981323			COG1609	DNA-binding transcriptional regulator, LacI/PurR family	K	K	MATIKDVAKRAGVSTTTVSHVINKTRFVAEDTKAAVWAAIKELNYSPSAVARSLKVNHTKSIGLLATSSEAPYFAEIIESVENSCYSKGYTLILCNSHNNLDKQKAYLAMLAQKRVDGLLVMCSEYPQQLLGMLEDYRNIPMVVMDWGESRGDFTDAIIDNAFHGGYLAGRYLIERGHRDIASIPGPLARNTGGGRHQGFLKALKEANITIRDEWVVQGDFEPESGYQAMCKILNQKHRPTAVFCGGDVMAMGAICAADEMGLRVPQDISIIGYDNIRNARYFTPALTTIHQPKERLGQMAFSTLLDRIINKREDAQTIEVHPRLVERRSVADGPFIDYRR
136047	GC_00003388	accessoryI	XenKK7	2704	16	16	1	0	0.864113	0.979167	0.918049							MDTDLKLGLLTACSALVMIVFLASLCLIA-
112760	GC_00002354	accessoryI	XenKK7	2703	30	31	2	0	0.961402	1	0.980321			COG0605	Superoxide dismutase	P	P	MSFELPALPYAKDALEPHISAETLEYHYGKHHNAYVVNLNNLIKGTEFAGKTLEEIIKTSDGGIFNNAAQVWNHTFYWHSLSPNGGGEPTGKVAEAINKAFGSFAEFKQQFTDAALKNFGSGWTWLVKKTDGSLAIANTSNAATPLTGEDKPVLTVDVWEHAYYIDYRNARPQYLEHFWALVNWQFVEENLA
50787	GC_00000911	core	XenKK7	2702	45	46	2	0	0.918227	0.839567	0.877137			COG0278	Glutaredoxin-related protein	O	O	--------------------------MTTIEKIERQINENPILLYMKGSPKLPSCGFSAQAVQALSACGERFAYVDILQNPDIRAELPKYANWPTFPQLWVDGELVGGCDILMEMYQRGELQTLIKETADKYREQEDNQ--
61505	GC_00001144	core	XenKK7	2701	45	46	2	0	0.897011	0.833054	0.86385			COG0847	DNA polymerase III, epsilon subunit or related 3'-5' exonuclease	L	L	--------------------------------------MSNIKDQNMLSGRFRGYYPVVIDVETAGFNARTDALLEIAATTLKMDEEGWLTPADTLHFHIEPFEGANLDPAALAFTGIDPTNPLRGAVSEYTALHAIFKMVRKGMKGSNCNRAIIVAHNASFDHNFVMAAAERSGLKRNPFHPFATFDTAALSGLVLGQTILAKACITAEIPFDSNQAHSALYDTDRTSLLFCELVNRWKRLGGWPMATPDGEA-------------------
36208	GC_00000595	core	XenKK7	2700	45	47	2	0	0.899756	0.987307	0.9415			COG0346	Catechol 2,3-dioxygenase or other lactoylglutathione lyase family enzyme	Q	Q	MRLLHTMIRVGNMQRSIDFYTKIMGMRLLRTSENPEYKYSLAFVGYSDESQGAVIELTYNWDVESYEMGTAFGHIALGVDDVAATCERIKLAGGNVIREAGPVKGGTTVIAFVEDPDGYKIELIENKSASSALGH--
99065	GC_00001977	accessoryII	XenKK7	2699	42	43	2	0	0.770853	1	0.870601			COG3313	Predicted Fe-S protein YdhL, DUF1289 family	R	R	MAEQLEFFVIPNPCKGICESDPRGFCRGCYRNREERFMWMKLSDGQKREILRLCHARYLRTLKNNGHDEVVPSKQLGLF
57181	GC_00001050	core	XenKK7	2698	45	46	2	0	0.91273	0.992037	0.950733			COG1846	DNA-binding transcriptional regulator, MarR family	K	K	MELTLGSDLARLVRVWRALIDHRLKPLKLTQTHWVTLYNISLLPPEQSQIQLAKAIGIEQPSLVRTLDQLEEKKLITRHTCANDRRAKRIKLTEESENFIREVDSVIGSTRKDILEGITHDELILLASVIKKIEKNISQLHKQVI
51155	GC_00000919	core	XenKK7	2697	45	46	2	0	0.829813	0.987095	0.901646			COG3133	Outer membrane lipoprotein SlyB	M	M	MFKRFLVGAVVVTTLSGCADMGALSSDTYSIDQAKQIQNVTYGTILSVRPVTIKGSQSGNQNMLGAIGGAVLGGLLGDSVGGGRGQRLATAAGAIVGGMAGQGIEGAIDQTKGVELEIRTDSGRNIVVVQKQDQVLFSKGQRIKIADSGDSTTVSPI-
42277	GC_00000726	core	XenKK7	2696	45	46	2	0	0.887132	0.988115	0.934904			COG2377	1,6-Anhydro-N-acetylmuramate kinase	M	M	--MKSGRYIGVMSGTSMDGVDVVLAEISDKAVIQKENYSHPFPQELKQKLLAICQGQQTTLSTVGQLDYELGTLFAESVKGLLKKTGLTANDITAIGCHGQTVWHEPDGEKPFTMQIGDNNRVTALTDITTVGDFRRRDMAYGGQGAPLVPAFHMAVLGNPTERRVILNIGGIANISALLPNSAVKGYDTGPGNMLMDAWTWRHKQQPYDKDAQWAGEGNVNKALLQKMLSDPYFARTAPKSTGREYFNMAWLEKQLADFPDVSPVDVQATLAELTAVSIAEQVLLNNGCERLLVCGGGARNPLIMRRLSALLPDTEVATTDKYGLSGDDMEALAFAWLAFRTMSGLSGNLPSVTGADRETILGAIYPVAG---
44117	GC_00000766	core	XenKK7	2695	45	46	2	0	0.923827	1	0.960406			COG0259	Pyridoxine/pyridoxamine 5'-phosphate oxidase	H	H	MSEHNDTHIAELRREYMRGGLRRKDLTEEPMALFELWLKQACDAGLSDPTAMCVATVDEHGQPYQRIVLLKHFDNRSLVFYTNLGSRKAKHLAQNNRISLHFPWYQLERQVSFLGKAERLSPLEVVKYFHSRPRDSQIAAWASQQSSRISARSILEGKFLELKQKFQNGEVPLPSFWGGFRVEFDSVEFWQGGASRLHDRFLYLREGDEWHIDRLAP
45589	GC_00000798	core	XenKK7	2694	45	46	2	0	0.941306	0.99561	0.967697			COG0162	Tyrosyl-tRNA synthetase	J	J	MSSNNLIKQLQERGLIAQVTDEEALAERLAQGPVSLYCGFDPTADSLHLGHLVPLLCLKRFQLNGHKPVALVGGATGLIGDPSFKATERKLNTEDTVKEWVEKIRNQVSPFLSFE-GENGAELANNYDWFGQMDVLSFLRDIGKHFSVNQMINKEAVKQRLNRDDVGISYTEFSYNLLQSYDFANLNGKYGVELQIGGSDQWGNITSGIDLTRRLHQKQVFGLTVPLITKSDGTKFGKTEGGAVWLDPKKTSPYKFYQFWINTADADVYRFLKFFTFMDIEEINALEEEDKNSGKAPRAQYVLAEEVTKLVHGETGLTAAKRITASLFSGAVTDLTEGDFAQLAQDGMPAIELENGADLQQALITAEFVPSRGQARTMISSNAVSVNGEKQSEAMYVFVDEDRLFGRYTLLRRGKKHYCLIDWK-
22232	GC_00000301	core	XenKK7	2693	45	49	2	0	0.877079	0.902747	0.889728			COG2240	Pyridoxal/pyridoxine/pyridoxamine kinase	H	H	MKNILSIQSHVVFGHAGNSASVFPMCRMGVNVWPLNTVQFSNHTQYPQWRGCVMPPEHLAEIVQGIGEIDKLASCDAVLSGYIGSAEQGNYILDIVKQVKQANPEAWYFCDPVMGHPEKGCIVAPGVSEFLCEKALPISDIIAPNLLELETLAATEIKNVEQAVSAARQLCQKGPKIVLVKHLSRAGYQKDNFEMLLVTKENSWHISRPLIDTGERQPVGIGDLTSGLFLANLLKSPSLTNSVLQEALEHTTAGVYEVMLETQKSEEFELQLVAAQDKMVTPVHKFNAVQID---
106392	GC_00002161	accessoryI	XenKK7	2692	33	36	3	0	0.919845	0.978369	0.948205			COG1132	ABC-type multidrug transport system, ATPase and permease component	V	V	MGLFNRLQQHLSPKLKRTWFIGLLYKQLDTIAILAQLAIAAWAITHLEDYHQKTSGSDMLPLITLILLIFLLLFRFTIMSRALRKLTIAAYELGIEIRRSLLQRIVSMSVATIRSLNAGKIALTLSEDVQWQENQSAYTTPQIICQIVMLTFMYLALFWFDWVIAGSTLLVLIAGLLILIPIRQKLHEILNQRATMMADASEAIVEYAQGIAFIRAAAATTTVEQRFDQKIEQLRSAFRRGVFKSIPLLSLFYIIIDTSVVVGILASALRFHV--PETLALSEMLITILILFATITPLRGIIPLLNITALTKVGETHIADIEAIATQASGPLPAPNRYDIEVNNISFSYPGTNQPAIQNISFQASQGSMTAIVGPSGSGKSTLAYLLLSFYQLDEGEIRLGGNPIHHYQTKALYDTVTMVFQETALFQDTVANNLRLGDPNATQLELEQAARLANIHDTIMALPQGYDTLLGVDGGTLSGGERQRLAIARAILKQSPVLFLDEATSSLDPENERLIQQAFYSLTENKTVFVIAHRLSTIIRADQILVMDHGTLCDSGTHDELLQRCPLYQSLWKSHLGSEESWNL---------------
106428	GC_00002162	accessoryI	XenKK7	2691	33	36	3	0	0.930836	0.92475	0.927783			COG1132	ABC-type multidrug transport system, ATPase and permease component	V	V	MPNNDSSVKNV--------PEQRSTDAGVLKTLWNMMRPYRAMSYLAITLAIVSAGLQILPTAIAGLIMQSIYDGQSDTLLSYGIILLISAVAAMLIFSGSTFVSHLVAADVQADVRHNISTKLKSIPLGFFMQTDSTEIKKMMLDDVEQLEDGIAHIIPEISATLFGPLIALSVMLAIDWRLALAAFTPTLGAFLLFIYIQMKVQTTTQRFYAAQNRIASTMSEVINAIPVVKTYSGSKHSGE----NIALERAEKTFTALTDIIDIWVEKVQVKSSRFFVLSSTNLLFVLPLAVWLFNQHEISIFELTFFILAAIAFGNIASSMFAVMTRVQQQEALITRYHWLMNQPELAPCTQS----------DTAVDNSVALHNVSFSYQDGQD----------NALNNISLSIPAGSSLALVGASGSGKSTVASLIARLWDPQQGKITVGGVDIRNMDESTLRKNISFVFQRVFLFNDTIANNIRLARPDASQDEVESAALAAQAHQFIQQLPQGYNTVLNSGISLSVGEKQRIAVAAAILKNSPILVLDEATAYADPECEKEIQQALNALCHPQTD-----QNKTIIVIAHRLPTIRHLDQIVVLDKGQIIEQGTHDELITRQGAYTKQWA-----AWQEESTATGANYHGII
106608	GC_00002167	accessoryI	XenKK7	2690	33	36	3	0	0.879513	0.946965	0.911994			COG2814	Predicted arabinose efflux permease, MFS family	G	G	--MTNKR------S----------SHQISLLFLTLAGVYTIQSTISMVTLQSMPAFLRSHGVTQDKIGLLYLLMLPWACKFLWAPIVERYRKSGSGDNHSRHIMLCGTFLIFLLFCLMSLAKPAEHMPLIILALFLITFSLTIVDTTTDGQAIDRLPTQYRPWSNVMQVGGGYLGTMIGSGLFLYLISLYGWHIGTSVLAIVILLMSLPIFFTRKTPEKKKPDEANIT-----TS-PSLRSALHRSPVKQALILILLCMIGTRLSLAMFSPFLIDHGVDLTQLGIIAASGGALAGLFGVMSGGIIVRKFGAVQTLLGVMLLECLVFAGMFWLAQQSKTSVFLLSSAYILITLINATKFVALYTQMMSLAASNQSGVDFALMQSADMSIAIISSMLGGLIVTKAGYSSLFALASIFTLVGLFWTLHKCRDLQKENTYAQ-
103263	GC_00002078	accessoryI	XenKK7	2689	36	39	3	0	0.8969	0.943976	0.919836			COG4771	Outer membrane receptor for ferrienterochelin and colicins	P	P	----MKKKYANASILCCLISPIT-WAEHAS--EAKKDILIVTANKQEEALNKVNGSILVKSGEELEQSGITQVQDLERAFSGLQIRSRGNRVYSATTIRGISSPDYYSPSIRIYVDGIPQDHQFLTQELINVERVELLRGPQGSLYGGNAQAGIINIITRSPKEGPWLNLSGNYSRLKQGSSFSGSTSLIEDILYGSTSLRWVKEPGQINATNY--KNIDSSTIWLGKGQLIYAPDGSPFSAEFSFAHEALHSHEELYLSNEQFRRKEYNGPIPDLKRQVNSYALKAEYDFGNNTLTSITSYQDRDISRNFIGGKWKEKHHATTQELRLNSNYTNGITSVLGGWLSDENNKHLVGAYPSYYSNSLNTISTKSLALFGEAKLPFATQWDLTLGGRLSHEKSQIDYAGRSGMMKIDAFSNQVSNNELTPKAALGWQFTPDTRFYISTTKGYKPGGFNHIISVVDDKKPYHTENSDNYEFGWNTAFFDDAITLNGAIYYIHSKNKQIYVGSPGMQSIRNVGKAESKGIELNSQIKPIKGLRLSLGTSIGKSSFTHATDTTTDVISYNGKRLPYAPDVMMNASIDYLINQTFLPGNLYLNAGAHHYSKSYFNEANTLGQSAYTLYDASLNLEMAHGINIKLYGENLGKKKYRASAFQLGNNELSMLGKGLNVGLDMSIAL
102667	GC_00002063	accessoryI	XenKK7	2688	36	40	3	0	0.880901	0.916928	0.898554			COG2207	AraC-type DNA-binding domain and AraC-containing proteins	K	K	-----------MKTIYSEKLDIFTADHCNYKRLKEAENNIHPPFLTEELSDGIHINRICFELDKDFTEYCEGPPTVSISFVLSGKGKMAIENGDDLEVNPGTMIFFYSPKRTRGMNFFGCGTWHILDIRFSLKEIEAQELPSFSKLTAGFEKNASYCDVLMMSCPIYPPFMQMVNQIEECQLVGSIRKVYLKAKALEIIACVTAQIYDCKYNAINSLQRRAVFNAVKIINSDYHSPWTIKSLSRAVGLNERKLKEGFRAVVFSTFHQYLENVRMTTAEDLLKKGMGVIEVATAVGYSSPSHFSKRFRQHYLINPKAWQAKYAANHTVSTEYIV----------
40299	GC_00000683	core	XenKK7	2687	45	46	2	0	0.953922	0.988766	0.971031			COG0623	Enoyl-[acyl-carrier-protein] reductase (NADH)	I	I	MGFMTGKRILITGVASKLSIAYGIAKAMNEQGAELAFTYQNDKLKPRVEEFAASLNSNIVLPCDVAQDESIDTLFVELGKVWPKFDGFVHSIGYAPAEQLDGDYVNAVSREGFKIAHDISAYSFVAMAKACRSMLNPDSALLTLSYLGAERAIPNYNVMGLAKASLEANVRYMANAMGAEGIRVNGISAGPIRTLAASGIKDFRKMLAHCESVTPIRRTVTTEDVGNAAAFLCSNLSGGITGEILHVDGGFSIAAMNELELK---
64863	GC_00001217	core	XenKK7	2686	45	46	2	0	0.935021	1	0.96642			COG4167	ABC-type antimicrobial peptide transport system, ATPase component	V	V	MVETLLEVKNLTKTFRYRTGLFRRHHLDAVKPVSFTLQPRKTLAIIGANGSGKSTLARMLSGVIEPTSGEILINHHKLVYGDYSYRSQLIRMIFQDPSTSLNPRQRIGQILDMPLILNTELPPSEREKRINQTLRQVGLLPDHANYYPHMLASGQKQRVALARALILQPQVIVADEALASLDMSMRSQIINLMLELQEKHGIAYIYVTQHLGMVKHISDQVLVMHQGEVVERGNTAEVLASPLHDITRKLISSHFGEPLSTEAWRQDIT
53547	GC_00000971	core	XenKK7	2685	45	46	2	0	0.938778	0.996848	0.966942			COG4170	ABC-type antimicrobial peptide transport system, ATPase component	V	V	MPLLDIRNLTIEFMTSEGPVKAVDRLSISLTEGEILGLAGESGSGKSLIAKAICGVAKDNITVTADRFRFNDIDLLRLTPRQRRKVIGHNISMIFQEPQLCLDPSESIGKQLIQSIPGWTFKGRWWQRFNWRKRRAIELLHRVGIKDHHDIMNSYPYELTDGECQKVMIAIALANQPRLLIADEPTNAMEPTTQAQIFRLLSSLNQNNNMTILLISHDLQMMSKLVKRINVLYCGQTVESSTPDDLLVTPHHPYTQALIRSIPDFG-SPLPHKSRLNTLPGVIPSLEHLPIGCRLGPRCPYAQKTCIEAPRLRGSKSHTFACHFPLNMEEQ
59205	GC_00001094	core	XenKK7	2684	45	46	2	0	0.916648	0.997013	0.955143			COG4171	ABC-type antimicrobial peptide transport system, permease component	V	V	MPLDNFYREKKTPSPLRVIWRFFYADALAMTGFYGVLILIILSLFGSHLAPYQLDQQFI-DQLMPPSWSHYGNVAFFLGTDDLGRDIFSRLLIGTSSTFGAALVVTSAAAIVGLVIGSLAGITHGLKSAILNHILDTLLSIPSLLLAIIVVAFMGASLQHAMLAIGLALLPRIVRAAYSAVHDELDKEYIISARLDGASNYHILRYAVFPNITAVIVNELTRTFSIAILDIAALGFLNLGAQLPSPEWGAMLGGSLELIYTAPWTVMLPGAAIMLSVLLVNLLGDGLHRAINAGVE
52765	GC_00000954	core	XenKK7	2683	45	46	2	0	0.899942	1	0.947336			COG4168	ABC-type antimicrobial peptide transport system, permease component	V	V	MIIYILRRLLLLLVTLFFLSLISFSLMYFTPHGPLSGASLLDAYLFYFHGLLQWDFGISSINGERIVDQLYEVFPATLELCLLSFTLALLIGIPLGIVAGVWRNKKADKIISTLALFGFSIPVFWLALLLTLLFSLHLGWLPVSGRIDLLYRMEPVTGSALIDAWLSKSPYRNEMIMNVILHMILPVITLSVAPMTDVIRLMRNSAEEISASNYIRSAATRGLSKLTIIRRHLLHNALPPIIPKLGLQFSTMLTLAMVTEQVFNWPGLGQWLISAIRQQDYSAISAGVMVVGTLVISVNVLTNIIGAMANPLKHKEWYAIR
50511	GC_00000905	core	XenKK7	2682	45	46	2	0	0.853584	0.908672	0.880267			COG4166	ABC-type oligopeptide transport system, periplasmic component	E	E	-MFYMRYLIYWIILLLSTPALAIEKAIPET------------------------TKATAKVAY----------RQSSESLSYAPATIRQHGFIYCVNGNLSTFNPQMAISGLTVDTLAAQIYDRLLGVDPLTYRLIPELASRWEVRDNGATYRFYLRHNVAFQSTAWFTPTRTMNADDVVFSFRRLFDKKHDYHYVNGGHYPYFDSLQFGDSIQDIRKIDKYTVEFRLNAPDASFLWHLATHYSPILSEEYGQKLHSINKEEQIDWNPVGTGPFMLEDYQMGQFVRLIRHDNYWKGKPLMEQVVVDIGAGGTGRISKLLTGECDVLAYPTANQWDILHNDPNLRLTLRSGMNIAYLAFNTSKPPLDKLEVRQAIAYAINNQRLMRAIYYGTAETAASILPRASWAYDNRAEITEYNPEKSRQILNKLGLDGLELTLWVPTTSKPYNPSPLKMAELIQADLAHVGIKMTIRPLEGRFQESQLMDKSHDMTLAGWSTDSNDPDSFFRPLFSCAAIASQTNLSRWCDATFDNAIHQALLDQQLAARIKSYHIAQQILAQQLPVLPLAYPMRSQIFRYNIKGLVLSPFGNSSFAGVHREQEHSVSSEKTST-----GNTSAENKKGSK
50189	GC_00000898	core	XenKK7	2681	45	46	2	0	0.854966	0.911613	0.882381			COG2204	DNA-binding transcriptional response regulator, NtrC family, contains REC, AAA-type ATPase, and a Fis-type DNA-binding domains	T	T	MNQFTDNLLGEANNFIEVLEQVSALAKLNKPVLVLGERGTGKELIAHRLHYLSPRWQGPFISLNCAALNENLLDSELFGHEAGAFTGARSKHQGRFERADGGTLFLDELATAPMQVQEKLLRVIEYGYLERVGGNQSLQIDVRLICATNEDLPAMAANGKFRADLLDRLAFDVVQIPPLRQRQQDIMVLAQHFAVQMCQELNLPFFPGLTEKAKRQLLAYSWPGNVRELKNVIERSIYRH-----GDNQNALDTIIINPFTVSSETHAQKS----------ANNSPIKHKTDNRSLPDLPLDLRQWQNDCEKQLIIQAIAESQFNQKKAAAKLSLTYHQLRGLIKKHNISVTD-----------------
43657	GC_00000756	core	XenKK7	2680	45	46	2	0	0.911901	0.995989	0.952092			COG1842	Phage shock protein A	K|T	K|T	MGIFSRFADIVNANISSLLDKAEDPQKMIRLMIQEMEDTLVEIRSTSARTLAEKKQLLRRISTGESQIEGWQEKAELALSKDKEDLARAALIEKQKVSQLVETLKNELSILDETLDRIKGEVTELENKLIEARARQQSLTLRHQAAASSREVRRHLDSGKIDEAMARFEQFERRIDHMEAEAESVGLGKKKSLEQQFAELKADDEISAQLAALKAKMSAKDPQ-
40759	GC_00000693	core	XenKK7	2679	45	46	2	0	0.859566	0.930022	0.893407							MAYIFLGIPLILFVLFVLPVWLWLHYNNQ--NRGKLESNEIQRLEQLSENARRMQERIKTLEDILDAEHPNWRQS---
47475	GC_00000839	core	XenKK7	2678	45	46	2	0	0.823648	0.983681	0.896579			COG1983	Phage shock protein PspC (stress-responsive transcriptional regulator)	K|T	K|T	MSSSYRGKLYRLPEQGVIKGVCAGLANYFDVPVALIRTITILSIFFGLSAITLVAYIILSFVMDPAPVGYQPEE-TRAPSTRKILDEVDYRLRAGEERLRQMERYITSDTYNVRSRFRQL
60815	GC_00001129	core	XenKK7	2677	45	46	2	0	0.895694	0.967762	0.930334			COG3106	Predicted ATPase, YcjX-like family	R	R	----------------MKRLQNELTSLVNRGIDRHLRLAVTGLSRSGKTAFITSLVNQLLNVHTGARLPLFSTVRDGRLLGVKRVPQRDLGVPRFAYDENIAALHNPPPYWPIPTRGVSEIRLALRYRSEDSLLRYLKDTSTLYLEIVDYPGEWLLDLPMLEQSYLAWSRQMNGLLKGSRAEWAKPWLELCKQCDPLAPADENLLSRIAQAYTDYLHQCKAEGLHFIQPGRFILPGDLAGAPALQFFPWPDIDGIGEPQLLKADKQTNIGMLRERFNYYCDHIVKGFYKEHFLRFDRQIVLVDCLQPLNSGPHAFNDMRLALTQLMQSFHYGKRTLFRRLFSPCIDKLMFAASKADHVTADQHVNLVSLLQQLVQEAWQNAAFEGISMDCVGLASVQATESGIVMHEGEQIPAIKGNRLSDDKLLTFFPGEVPQRLPSNDFWQKQGFNFESFRPRQVSIDAPLPHIRMDSAMEFLLGDKLT
50695	GC_00000909	core	XenKK7	2676	45	46	2	0	0.854724	0.914471	0.883589			COG3768	Uncharacterized membrane protein YcjF, UPF0283 family	S	S	MTDSLKTEDKDSAPLKPRVDFDDMLSA-----SSEPSLKSQQEFNEQESE-FYPALPELNTEEQESELEGAVNAALKPKRGPWRKIFSGALLLLGFSVIAQFIQWIYQSWQNQDWIALGVAAAGSMIVFAGIGAVIGEWRRLYRLRQRTEERDIAKTLLQSHGIGKGRQFCEKLADQAGIGQQHPALQRWQSAIHETHNDREIVILYSKLVQPVLDEQAKKEIRRSAAESALMIAVSPLAVVDMAFIAWRNIRLINRIAAIYGIELGYFSRIRLFRLVLLNIAFAGASELVREVGMDWLSQDIAARLSARAAQGIGAGLLTARLGIKSMELCRPLPWIDGDKPKLGDFRYQLISQL-KSTLA------TKPKTRNEAKKSGS----
82007	GC_00001596	scg	XenKK7	2675	45	45	1	1	0.861972	0.980102	0.917249			COG3283	Transcriptional regulator of aromatic amino acids metabolism	K|E	K|E	MRLEVTCQDRIGLTRELLDLLVLRNIDLKGIEISPARRIYLNFTQIDFNTFRLLMAEIRRINGVMDVRTVAFMPSEKEHRAMRTLLESVPDPILSVDMKGNIDLANLASQSLFGISKEKISQKNISQLISNYNFLRWLESEHPEPHSVTLTIKEKTYLMDVIPMPLTDENQEIKCVGAVIMLRV------FTQAEPAQKKRIVNDDQAFENIVAVSPKMVHVVEQARKMAMLDVPLLLIGDTGTGKDEFAKACHLRSSRGKQPFLGLNCASMPDDVVESELFGYAAGAYPNATESKKGFFEQANGGTVLLDEIGEMSPQMQIKLLRFLNDGTFRRVGEDNEVKVDVRIICATQKNLVELVRKGEFREDLYYRLNVLTITLPPLRERQADIMPLTDYFVTRFAEEQGVEKPKFAPDLEQFLCSYYWPGNVRQLRNAIYRALTQLEDNQLSSQDIQLPHL--EAETSFISEDILVGSLDEISKRFERSVLTRLYRHYPSTRKLAKRLGVSHTAIANKLREYGLSGKKHAESGDE----
118852	GC_00002563	accessoryI	XenKK7	2674	27	28	2	0	0.728063	0.878709	0.796324			COG0515	Serine/threonine protein kinase	T	T	#NAME?
103063	GC_00002073	accessoryI	XenKK7	2673	32	40	2	0	0.83413	0.917506	0.873834			COG0542	ATP-dependent Clp protease ATP-binding subunit ClpA	O	O	----------------------MSEISRSVLFGKLNPTLFTSLEGATAFCKLRGNPYVELVHWLHQIMQQQNSDLQKLIHHLGLDESALTKDIVAALDRLPRGASAISDLSEHIDNAVERAWVYGSLKFGVAQIRSSHLLIGILKTFNLRNALKAISPLFDHINADTLIDNFNNIFDGSDEAQESIIS--------STETQGA-SPQSV-TGSALQQYGQELTARARNGEIDPVSGRDEEIRQIIDILMRRRQNNPLLTGEAGVGKTAVIEGLALRIVAGEVPPPLKNVQLWLLDIGMLQAGAGIKGEFESRLRKVIEEVQSSPTPIILFIDEIHTLIGAGGQQGTGDAANLLKPALARGQLRTLGATTWSEYKKYIEKDPALTRRFQVVQVHEPDETKALIMLRSLVNTLEKHHRILLLDEAVDAAVHLSHRYIPARQLPDKAIALLDTACARVAVSQHAEPPQLENCRHKIESLNVELGIVERESKVG--LGDPQRAENILSQLTTLAEQQEQLEARWQQELLLTDKIIQLRLQLHEEQADEEQN---------------NNDK-ITLHTELAELQQQLEMLQGEEPLIFAAVDSNVVSAVVSDWTGIPLSRMMKDEIEAVLQLADTLNQRVIGQYHALETIANRVRTSRAKLDDPNKPVGVFMLCGPSGVGKTETALALAETLYGGEQNLITINMSEFQEAHTVSTLKGAPPGYVGYGEGGVLTEAVRRRPYSVVLLDEIEKAHPDVHEIFFQVFDKGWMEDGEGRHIDFRNTIIILTSNVGADLVNSMCYQHYQQSNTLPE---PEQLSSALRKPLLNTFPAALLGRLLVIPYYPLDDEVMTSIVYLQLGRIQKRLLENHGITATFDEAMIENIVSRCTEVESGGRTVDAILTNTLLPQISQRLLSACAHGEQFNQLQVSLEQGELKFQFSNDI---------------------
107069	GC_00002180	accessoryI	XenKK7	2672	26	36	3	0	0.810637	0.826644	0.818562			COG3520	Predicted component of the type VI protein secretion system	U	U	------------MSETGAVAIHSISRLPDNFWQELTQTPWQFDLFQTLRRIDAQSGEYYMLGSSPLPRYDLLRLGQKASMIFAPSTISEAKQRKNSKQYDVLIYSFGLFGPNGPLPTHITEYIYARQYNYQDPTLTAFANLFHNRLIQLFYRAWANAQSTVSLDRQDNQRFCHYLACLVGMGLPAQKN------------------------ADSINEHARYLLSGHLSRQGHGAEGLEKILFTYFNIPLKIKQNIPQWLEVEIQDQARLKAGRNMPRLGQSAFLGTALYDVQYKFRIELGPLTISEYEDFLPNQPKSQQLRDWVRQYLGIEYAWDIQLALHRTDIQGIHLSEPVKLGLSSWLGKME-----QKIHRDDLIYNP-------------
100393	GC_00002008	accessoryI	XenKK7	2671	32	43	4	0	0.791785	0.874646	0.831155			COG3519	Type VI protein secretion system component VasA	U	U	#NAME?
107285	GC_00002186	accessoryI	XenKK7	2670	26	36	3	0	0.807648	0.916134	0.858477			COG3518	Predicted component of the type VI protein secretion system	U	U	#NAME?
163329	GC_00005774	accessoryI	XenKK7	2669	6	7	2	0	0.877628	0.968366	0.920767			COG1716|COG3456	Forkhead associated (FHA) domain, binds pSer, pThr, pTyr|Predicted component of the type VI protein secretion system, contains a FHA domain	U|T	U|T	MRFTIVKNNSTSQPTQLSYEFSPPGGTIGHCKDNSWILPDAEQGIARVQAIVSINTDGKCRITNLGSATELLLNTIPVAPNRQVEIRDGDVLNIGSYQIQVIDP-YQNAQLQTDISATSVSSESDTQG--IPSEVWDGLEKIFTIPDTPTSSDKHQASSDGNDHNPLFPSSQQENDERNPIDPLAKIKTTADLNTLQLRAKDPVTMFNSDPLFRQEDILNDNTPTTLFQNDKEYDFEHNDKEGEIDPLALFSDQNVKQKQNTKNEDPLDLMLGTAAPLTSPDHPKIAEPKSVSVTQSASDHNTQSEAQLSPLPPLFTTEELSREINQDLVTNQFSTETEETMG--EDTFF------NPPNKQTDLSHQPYIDQQIKQLSTPPHISNDDPIYERLNIDPISYKSDEHVTEGVKLEGKLLAALLEGMGLKNLRQPQFDEHRMYQLGQLISQLSQGLVALNTSRTLLKREAEAEITQMLSDTNNPFKLLPSGQSVLVQMFGDHMPGFMSIEQATRDILIELQAHQLGMIAGMRAITVDILQLFHPTILEQKARDEGGMPRLSLSSTYKASLWEFLTKHYQKTASEFEHNSGLFGKNFLLAYENEVNNYKNSQKKIKKQTG
155269	GC_00004818	accessoryI	XenKK7	2668	9	10	2	0	0.741588	0.977535	0.84337			COG3157	Type VI protein secretion system component Hcp (secreted cytotoxin)	U	U	MST-LPTPDAYIFFTDIKGESGDEKHKDWTAVHSFKIDVINNINKSNQGTGLGGGIVEVSNLHLNLLFDKSAITLRKYVVSGKHIKEVKLHVRRQGGSQESWYELTLTQAMVADARLVYGDSNFYCDVQLAFQKHKESYFPQDFQGKKGAEVTYTWDSYTNKLE
102099	GC_00002049	accessoryI	XenKK7	2667	32	41	2	0	0.898551	0.974566	0.935016			COG3517	Predicted component of the type VI protein secretion system	U	U	--MSTTEQETLSQ--QEQTLKEY--TADELSVLLGKEFRPQSDQTRSAVENAVKTLAQQALENTVTLSGDTYRTIQSLIAEIDTKISQQMNHILHHDEFQTLEGAWRGLHYLINNTETDEMLKIRVMCLSKKELRNTLKRFKGISWDQSPLFKKIYEAEYGQFGGEPFGCLVGDYYFDHTAPDVELLRQISQISASAHCPFIAGAAPSVMQMSSWQELANPRDLTKIFQNTEYAPWRSLRESEDVRYIGLALPRFLSRLPYGALTNPVDNFNFEENTDGPTHENYTWANAAYAMAVNINRSFKLYGWCTSIRGVESGGIVENLPCYTFPSDDGGVDMKCPTEIAISDRREAELAKNGFIPLLHRKNTDMAAFIGAQSLQKPSEYYDPDATANANLSARLPYLFACCRFAHYLKCIVRDKIGTFQERSDMERWLNEWITNYVDGDPVNSTPFTKAKKPLAAAEVQVEEIESNPGYYQAKFFLRPHYQLEGLTVSLRLVSKLPSLK--GA
102140	GC_00002050	accessoryI	XenKK7	2666	32	41	2	0	0.834664	0.957132	0.891712			COG3516	Predicted component of the type VI protein secretion system	U	U	#NAME?
107105	GC_00002181	accessoryI	XenKK7	2665	26	36	3	0	0.694896	0.852525	0.765682			COG3515	Predicted component of the type VI protein secretion system	U	U	MSHENSTNIDALLAPISSKFPCGENLEYDDDFLLLEQSLVGKTEQQFGDFLIPAEPPNWLEVEKQATNLLLSRTKDLRIIIALMHAWVEARGLSGYADGLALLKQMLERYWDEVWPKLEFDGEYDPLFRLNTLADIEDGSPLTLKVQNSILLKNVLQELSFRDVYSLLDGSITEISGYTGGRTRLLKELKQESSSPEISILVVIRDHVTALTELIHRHLSASHSPEFSLLLKHLNTVIEFS--LLKPPASAEAPMTDSDKAASESEPVSKPA---------STSVKNTVIPEPS------ADLSSFDWYEVEAHN--REEVRMLLEKVKLYFITHEPSHPAPMMIDRIQQLIDRNFIDIISNLAPEGLHQLAIIFGY---ADNSG------TDTDQDDTH--
103994	GC_00002097	accessoryI	XenKK7	2664	26	39	6	0	0.696607	0.771602	0.732189			COG3523	Type VI protein secretion system component VasK	U	U	MLNVLLSIITSRLTWSFIGITILACIIGFWGPIISVGDVVPFKSFTIRVATIAFLYFFWVISLLVPHLYRTWLN-KKLANQLNIIKGSESEKTQ----EKQQNE--QHLS-LSERFSDAVKLLRKAYFSG----LNGKNKPTLRGFFSRQYLYQLPWYLVIGAPGSGKTTALSNSGLNFPLLDYFGRAALYSMQ---------------DSNSCNWWFTTNAVLLDTAGRYTIQ---------DNTVQKSNFREWKTFIKLLKKYRTRQPINGVILTLSVEDLLNPSTEARDNHAYMLRRRLSELHEKFKTQFPVYLFITKTDLLKGFTAYFTHLDKASREQIWGLTFPQN--------NKMDWNINAAFDEQYRQLQRRLDAELPYILLNESNPQQSAESYLFPQEFAALHPYIAQYLEIIFARSGFEAPSYPRGLYFTSGKQEGIPFDSVMEKFNQNVQLPTDNNSISMSWG----NGEDKGMHYPSQA-QQPYFLKNLLEGIF--QEAGLAS-YNRWWIYKNRLVNWLGYMTLIAILIAVTTLFLTSYHNNENYLAEIQAKMPSITKLG-----DELKQNTNNANEANNIYNLLPMLNTLANLAQSQHFSLDDPPISYRMGLYTGE----LVNDAGHDLYTKALQSLLLPHVARLVTDQLKQV------------SNN---DIDKTYSALKAYQMLYQPDH-YDGKFLRNWVMQYLEAQL----------------------------------------APDTP--EIQFKQLDWHLGQLLDNQPVTSPYVFDSSLVESRQAFISSTPLAVRTYARLQSTLLNNPDLEPVNLVTLAGPQADLAFSH---------------ISNEPITSGVPGLFTPAGYQK-IIKDMEPLIAGSYIQDSWVL-----GSYA-----KKQPVKLVEQSVRQIYVNDYIYQWDKFLGDIRLNHIDDLTQRANTARLLSSSVSPLRLLLINISKNLTLNDPLNSL--MNKGKNIAKLGSLSSKTSNLANKANRLA--------NLAPQQMIL----QNNGQP----SPENMLEAHFAQITDLA-----KNPDG-KNPQIPFDDILKKIGDLYQYLTSVQNAVNTGSTFPPNNIITQLQTASERLPMPFRDMITSLAIGASSDAQISDMRSVGKQLSSEIGGFCNQAITNRYPLVATAHVDIKPDDMARMFAPEKGMMDSFYKKNLEGKVDTSQPQWRFMP--------GVD--GKPLP--GGARLLRPFQQAKIISDTFFGNGTPTPSFTVMVQPISMGNQILSMVLNVGGQQLQYSHGPQVPQLINWPGSTGVNQASIQLNLADGTTATLSASGPWALNRLLDKAKQ----VSHSSSAHHDDSALQATFNIQGHTVVLGFTPNSIFSPFKLPAFSCPNMKSI---
107917	GC_00002204	accessoryI	XenKK7	2663	26	35	2	0	0.767556	0.935815	0.843375			COG1360|COG3455	Flagellar motor protein MotB|Type VI protein secretion system component VasF	N|U	N|U	MMRQ-EALHTDQIWLADDTRENPLVAAANPLLNTIPKIRHTTSHPDPADLRQHLIDEIRRFEVACQQVNQPYEVIIGARYCLCTALDEAAALTPWGSRSVWSGSGLLVTFHNETWGGEKFFQLLAKLSQNPKENLFLLELINFCLQLGFEGRYRIMDNGRSQLETLKQRLYQLIHSIRGNYPAELSPNLQ--LLKKPNKAWKPFLPMWVCLLFLCFLGCILYISLNWRLGNITTPVLSSIYQTSLPNVP-DR-KIS------L----PPPPA--PVKKEKPNLRSRLQAEISAGLLTVS-VNDKNVITLEGDGVFRSGSSRIKKNYLYVIKRIAEEMNHYKGEILVVGYTDNVPIYSS--SFSSNYALSLARAKSVQKELQRYLEQPGRVKTEGKGASDPLVPNNTPANRAKNRRVEITLLVSPDAQIK---
105173	GC_00002128	accessoryI	XenKK7	2662	26	38	5	0	0.855028	0.872198	0.863528			COG3522	Predicted component of the type VI protein secretion system	U	U	----MNKSEKVIWTEGMFLRPHHFQQAESYLEAYVRDWGKAQLPYYWGFLTLELNQEFLNQGKIMLSSASGIFPDGTPFSFDGANAPEPLQLSENQTDINVMLALPHFRRGREEVIFSEQKNSLARFISFETEVNDFNAMSVGSAALQFGKMRLRLMAESDLTPEWTALKIVHVVNRTSDNKIYLDQQFIPPLLNCYASPQVAGFVTDIQGLLEQRRQQISQRLLQLGRHNDSEIMDFLLLSLVNRYSGQVNHANNLSLLHPERLFSEWLQFATELATFSQSRVPDENLPLYDHDNLTLSFNQLMFHLRQGLSIILEEHAIQLPLTEYSHGLNIATLPNANMVNTFSFILAVHAETTNETLMSHFPAQMKIAPVGRIRELVQLQLPGIAIRALPSVPRQIPWHSGYVYFELEKEGDLWKQMDKAGGFALHLAGDFPGLNMEFWAVRNQP---KQPK---
108430	GC_00002219	accessoryI	XenKK7	2661	26	34	2	0	0.681654	0.767912	0.722217			COG3521	Predicted component of the type VI protein secretion system	U	U	------------------------------------------------------------MAGCSSQQ---PEKLPPYQLVFNIAP-NVNDSAPLKIDVMLLKSKEEFMSADFFSLQGNA-KAALGDKLVNEDRFFILPTEHVRHLLEQNQPEIHYIGIVAEYRQLDGKKWRIALPVSVPAKPPFYKFWRSAPDKLQVCIKVTGSGLTPD--LTCAA-----------
102862	GC_00002068	accessoryI	XenKK7	2660	31	40	2	0	0.778734	0.963065	0.861146							MFANTQSGGMDLAT-PDVCMTP--P--FSTPIPYPNMAQGPTGIT-NAMNILFAGAPAHNLMTIYPMTMGDNAGVNTGVASGTVMGPARHTLGANTLLIKGAPVTRLTSMSMQNSTNSVGCRITPSQTKVLILSA
108736	GC_00002228	accessoryI	XenKK7	2659	26	34	2	0	0.811931	0.844224	0.827763							MSELSYASYTLSSP--------------LLTDE---------------P----------SQQVAGQVISRLQDGSLMVE-----SHSRGWHCRRAASCLLTPELGDTVLLTKVEGQLWVLAILERPEQQQSAEISVPGDLTIAPQGNLHLNSEGLHIDANDGQCHIKKMQYTGESLSAWVSVTQLIGNKLESVWQTVTQLSHRLFRHTTQTEQVRAGQLDIQAENYLRLHAQNTMMSAKAITKIDAEQIHIG
111019	GC_00002298	accessoryI	XenKK7	2658	24	32	2	0	0.727452	0.959455	0.8275							MNSLSADELIAKIKQGDIIEKVSLAHISLAQRDLTDGIFKEVDFSGADFAHAQLKDTIFTACQFKEATFDSALFEQSVFEQCSLASATFDKSHITNSLFNQCDLKKTRFTETIQNNSQFTSSILQEADFNHSDLKRIAFIDSSLDQARITSSDLFLVTFFRQNLRKTHFSASKFTKAVFFECDLRGQDYQQQQFQECQFTGCQLEAVNFSHARLTNCNFKGAGLQGAVLSNVNATQSLFIEADLTRAHCSNSLFIQSIFVSACLESADFRQSQLIQAIMHKVHAVNAQFTGADMTYADLSYANVSNSDFRTTHFMRTLFHRAEQAGALFSDRNGILENDPELFAAEEWELQR-KI------
108838	GC_00002231	accessoryI	XenKK7	2657	26	34	2	0	0.776875	0.96211	0.859627			COG1357|COG1357|COG5351	Uncharacterized protein YjbI, contains pentapeptide repeats|Uncharacterized protein YjbI, contains pentapeptide repeats|Uncharacterized protein	S	S	MKIIKPLRLSMLYRPYRWMQKNHLGVTVMALVDMGLAPRLRPEPELWQLAEKELKTCNGIIDLAMPKSLPEFLATGYAYTHHQTDKTACNVRIKVDQLEKKLAVFGDRYWVGDTSSKPQAFEQMRLDWSRAFGGEGYDDNPHGIGFTPEILENGNKIHRLPNIEAFH------KQLLSPEDIPEPASFCPLDFTWPRRFERIGKQYDKEWLENEFPGYAHDIDWRLFNAAPQDQWWEQLPALPVKAAWRIENMHPKKPVQEGRLPAWNARCFIKRLRLNEEIDEEIVMRQTTVWFFPHLEQMLLIWHGSTRINEDDAADVLQMISALEQQDSPLPASHYLEVARQRMDKEKGVLYTFREKDLIPEDIIGPWIDTESSVES--SPIQESVLRRQKLLHEQQAARLAEQGYDINTMI-----PPTSPVAVPSTSPRLDELPEFMEKIEQEADQKKAEAELKQTEIIAKAKEQGIDTYLSLPESKTKGPEGIYSTRDILRKQQQH--------TGLNDQELAQIEQSLRDTYFLTVQSQNPALRLKGELSEIIRKRAQKIMEQGGNFSGMDFTGADLSNMDLRGANFSGALLESACFNHSQLDKADFSEAMLARAEFCHTSLSGVKLDKANLVLAKCEQSDFSNTDFKEVQLQETLFDHCQFNHSTFTDLLLRQVFITHCDFHYSQWNNCTLTELELPALSFNHAILNKVIFLKCKLEQAVFDEAQCESCSWVETEVNHIRFCSASLLNCAFVMNSTLNQADFTQATLTECNLRQMPLVQARFHSAMLNNSDLSEADCRSADMQHLNATKSIFIRTDFREALLNNASLMGALMQKCSLHGTDLRGANLFRADMSQSVIDDSTQFEGAYLQGIKTLPKRDKEVI
118963	GC_00002567	accessoryI	XenKK7	2656	25	28	2	0	0.770575	0.891832	0.826781			COG3501	Uncharacterized conserved protein, implicated in type VI secretion and phage assembly	U|R|X	U|R|X	#NAME?
74762	GC_00001435	scg	XenKK7	2655	45	45	1	1	0.894881	1	0.944525			COG2077	Peroxiredoxin	O	O	MTQTVKFQGSDITVAGHFPQTGETAKEFTLVAKDLTDVALSQYVGKRKVLNIFPSIDTGVCATSVRKFNQHAGELNNTVVLCISADLPFAQSRFCGSEGLSNVVTLSTLRGGEFQENYGVAISQGPLGGLTARAVIVLDENNNVIYSQLVDEITNEPDYDSALAALK
106826	GC_00002173	accessoryI	XenKK7	2654	36	36	1	0	0.862503	0.9449	0.901823			COG4166	ABC-type oligopeptide transport system, periplasmic component	E	E	---------------------------MHNFTLFPSVLLM------TGLSLPLSVYAADVPVGTQLDPHQELVRHLKDEPASLDPIKSFGLIEAQVLRDLLEGLVNQDAYGKPVPGVAINWKTTDNKTWIFTLRQDARWSNGDKVTASDFVYSWQRLVNPKNASSFSWFAALAGIQNAQKIIDGKLPPEKLGVEALDAYTVKVTLDRPVPYFPNMTTHFSLYPVNKQSVEKYGNDWTKVGHLVGNGAFMLTGRVVNEKIVLSPNPYYWDHKKTVLKKVTFVPINQESHAVNRYLAGDLDITESFPKNMYHKLLHDIPGEVFTPDQLGTYYYAFNTQRAPTNDIRVRQALAMTINKNLVAEKILGTGEKPAWHFTPDVTAGFHPEKSQQQIITQQERDRRARLLLKEAGYGPDHPLKLSLLYNNLENNQRIAIAVSSEWKKKLGVEVKLVNQEWKTYVDNRNTGNFDVVRASWTGDYNEPSSFLSLLTSTHSGNLAKFHNPAYDALLKEASLETDDAARNRDYNQAEKMIEEQAPIVPIYQYTNGRLIKKWLKGYPITNPEDVAYSHTMYIIKKH-
63898	GC_00001196	core	XenKK7	2653	45	46	2	0	0.838052	0.941842	0.886921			COG0598	Mg2+ and Co2+ transporter CorA	P	P	---------METIYGSAFKDSNAVYACQLNGKGGTTGFSENVSATAGQPFWQHLDYKNQGSYQWIMKTNQLPVPVKEGLVGESIRPKLIRTGEGAMIMLRTINRNDNARSDHLVSFRIYINDKIIISSSHRKVYPVDQVLADLNNGVGAKNTGHWLVEIADAITDEVNDFIEELHDNLIEFEDNILEQKIPGRGELVLLRKQLIVLRRYMAPQRDVLTRLSSEKLPWMSDEARHLIQEVSDRLGRGLDDLDSCIARTAVLADEITSIMADAMNRRIYMMSLLTMIFLPSTFLTGLFGVNLGGIPGNKDEFGFGLFSLLLSLLIAGFAWWLKRSKWL
92492	GC_00001829	scg	XenKK7	2652	45	45	1	1	0.829668	0.951883	0.886584			COG0037	tRNA(Ile)-lysidine synthase TilS/MesJ	J	J	---MNTQKEQYNFNKLQKRLRRDVGQAIADFNMIEEGDRIMVCLSGGKDSYTLLSILQNLQKSAPINFSLIAVNLDQKQPGFPEHILPAYLDELGVEYKIVEENTYGIVKEKIPEGKTTCSLCSRLRRGILYRTATELGATKIALGHHRDDILQTVFLNMFYGGKLKGMPPKLISDDGKHIVIRPLAYCREKDIERYAEAKAFPIIPCNLCGSQPNLQRQVIKDMLRDWDKRYPGRIETMFRAVQNVVPSHLSDFNLFDFKSINHDSEIIAGGDLAFDREELPVQPAIDPD------EQIDFQADRLDIIEIK
20173	GC_00000259	core	XenKK7	2651	45	49	2	0	0.870121	0.899648	0.884638			COG1495	Disulfide bond formation protein DsbB	O	O	-----MLHCLKWSSQGRSAWLLMALTALLLEFVALYFQHVKQLQPCVMCIYERVALFGIFGAALLGAIAPKTPLRWLAILLWLYSSWHGLQLAWDHTMMQLYPSPFNTCEFFVRFPSWLPLNEWLPSVFQAFGDCSIKQWSFLTLDMPQWLIGVFAAYLLVGILVLISQFF--RLKYKY--
63989	GC_00001198	core	XenKK7	2650	45	46	2	0	0.917255	0.994739	0.954427			COG3067	Na+/H+ antiporter NhaB	P|C	P|C	MEISIRRAVVKNFLGNSPDWYKLAIIVFLIINPLVFFYVSPFVAGWMLVVEFIFTLAMALKCYPLQPGGLLAIEAVLIGMTSPKQIGHEISNNLEVILLLIFMVAGIYFMKQLLLFVFTKLLLSIRSKKMLALAFCLASAFLSAFLDALTVIAVVISVSVGFYSIYHRYLSS-QNNGSADLNDDQFIDNEDKRQTLDQFRAFLRSLMMHAGVGTALGGVMTMVGEPQNLIIAKHVGWDFVTFFIRMSPVTVPVFICGLLVCLLVEHFKLFGYGAELPERVRSVLEDYAKKAGEKRTRQEKAQLVVQALIGIWLIVALAFHLAEVGLIGLSVIIMATAFCGITEEHALGKAFEEALPFTALLTVFFSVVAVIIDQQLFTPFIQFVLQSSPASQLSLFYLFNGLLSAVSDNVFVGTVYINEALTALKSGLISPQQYEFLAVAINTGTNLPSVATPNGQAAFLFLLTSALSPLIRLSYGRMVLMALPYTIVMTLVGLLCVEFWLLPATEYLVKLGWVIPQ
66151	GC_00001245	core	XenKK7	2649	45	46	2	0	0.92097	0.887874	0.904119			COG2186	DNA-binding transcriptional regulator, FadR family	K	K	--------------------------------MVIKAQSPASFAEEYIIESIWNNRFPPGSILPAERELSELIGVTRTTLREVLQRLARDGWLTIQHGKPTKVNNFWETSGLNILETLARLDHDRVPQLVDNLLSVRTNIAAIFIRTAFRHNPEKALEVLAEKDKAEDTAESFSSVDYDIFRGLAFASGNPIYGLIINGLKGLYTRVGRYYFSNPEARKLALNFYQQLSVLCREEAYDKIMECVRNYGKESGTIWHEMQGIMFNDLTAARQN--
53685	GC_00000974	core	XenKK7	2648	45	46	2	0	0.89806	0.952474	0.924467			COG0665	Glycine/D-amino acid oxidase (deaminating)	E	E	-MKVLILGSGVIGVTSAWYLAQEGHEVIVVDRQQSAAEETSAGNAGQISPGYSTPWGAPGIPLKAFKWLFQRHAPLAIRPDGSLFQLRWMWQMLRNCDADHYAMNKSRMVRLAEYSRDCIKQLRADTGIQYEERLGGTLQLFRTAKQFDSAAKDIAVLEQEGVPYRLLTAEQLASVEPALVHSSHKLTGGLQLPNDETGDCQIFTKELAKMAEKAGVRFIFNKQVKQILMDGDKVSGIQC----------DDGVITADQYVIAMGAYSTELLRGLVTIPVYPMKGYSLTMPVMDETRSPTSTILDETYKIAITRFDNRIRVGGMAEVVGFNLDVLKSRCETLKMVVDDLYHDGGNIAEASFWAGLRPMTPDGTPIVGPTKYANLYLNTGHGTLGWTMACGSGKLLSDLISGKKPDIAADDLSVFRYTDGFNTKVLRAKHRLHTA------------
32072	GC_00000507	core	XenKK7	2647	45	47	2	0	0.827512	0.920609	0.871582			COG0787	Alanine racemase	M	M	MPRPILATIHLDAFRHNLATIRQKVGHSKIWSVVKANAYGHGLDRIWQSLTQTDGFALLDMNEAIYLREQGWQGPILLLEGFFKAEDLQIINKYSLTTTVHSRWQLQAIEEAEFDKPVDVYLKLNSGMNRLGFTPDEYPQIVSMANGIQNIRSVTLMTHFANS---DNEMGVSEQFTVVKELRMD-NLSHCLANSGAILWHPQTHRDWVRPGIILYGASPSGKWRDIAGSGLRPAMSLKSEIIAVHKLAKGVKIGYGGRYTTQSPTRVGTVACGYADGYPRHASTGTPVVVDGIRTRVLGAISMDMMTVDLTPCPEATIGSSVELWGAKLPVDEVAEFAGTIGYELLCALARRVPVVVD-----------------
107181	GC_00002183	accessoryI	XenKK7	2646	35	36	2	0	0.824604	0.94214	0.879462			COG0676	D-hexose-6-phosphate mutarotase	G	G	MMLDKIFSLPIVKQISPHISQRDIDGFPLIVITHPKVRSAISIQGAHLMAWQPSGEKPILWLSNNTKFRAGTAIRGGIPICWPWFGPQDAPSHGFARILPWEFKGHHEHENGVILMFILQNSEYTKQLWPHEFTLIARFKLGETCEIELESYGDYQTTCALHSYFNISSIEKVQVSGLGHHFIDSITNKKQ-----QSTS-EKLTFQGRTDRIYTEPEDFSLISDKQWKRTIEIHHYHHSDIVCWNPGAELSGSMQDMENESYKTMVCVETARISSPLHSKNGNPGKLSVVLRCRQTS------------
49315	GC_00000879	core	XenKK7	2645	45	46	2	0	0.97121	0.890293	0.928993			COG0057	Glyceraldehyde-3-phosphate dehydrogenase/erythrose-4-phosphate dehydrogenase	G	G	-----------------------------------------------MTIKVGINGFGRIGRIVFRAAQERSDIEIVAINDLLDADYMAYMLKYDSTHGRFKGTVEVKDGHLVVNGKTIRVTSERDPANLKWNEVGVDVVAEATGIFLTDETARKHIAAGAKKVVLTGPSKDDTPMFVMGVNHSAYAGQDIVSNASCTTNCLAPLAKVINDKFGIVEGLMTTVHATTATQKTVDGPSAKDWRGGRGAAQNIIPSSTGAAKAVGKVIPELNGKLTGMSFRVPTPNVSVVDLTARLEKPATYKEICEAIKEAAEGELKGILGYTEDDVVSTDFNGEKLTSVFDAKAGIALNDNFVKLVSWYDNETGYSNKVLDLVAHISK
51845	GC_00000934	core	XenKK7	2644	45	46	2	0	0.862295	0.884898	0.87345			COG0229	Peptide methionine sulfoxide reductase MsrB	O	O	#NAME?
55847	GC_00001021	core	XenKK7	2643	45	46	2	0	0.903616	0.746832	0.817777			COG3139	Uncharacterized conserved protein YeaC, DUF1315 family	S	S	---------------------------------------------------MNVDDLLSAMTPEIYQRLVQAVELGKWQDGVPLTPEQKEHSLQMVMLWQARHNHDPEHMTIGTDGQIAVKSKQELKAMFQSEM--VARLKPQSEE-
98155	GC_00001956	accessoryII	XenKK7	2642	43	44	2	0	0.815248	0.884549	0.848486			COG1335	Nicotinamidase-related amidase	R|H	R|H	-MKTALLLIDLQNDFCTGGALAVKESEKVITVANEAIQLCQ-------------------------QYNISIIASQDWHPSNHMSFAVNSGQPVGELGVLNGIPQIWWPVHCVQGQSGADFHPALNQAAIGEIFRKGENPQIDSYSAFFDNDRKNATRLHGWLSEQHINRLLILGIATDYCVKFTVLDALEHGYETYVITEGCRGVNIHADDSQQAIEEMAAKGAKFTSLKEIAALF------
60309	GC_00001118	core	XenKK7	2641	45	46	2	0	0.911167	0.877681	0.894111			COG0252	L-asparaginase/archaeal Glu-tRNAGln amidotransferase subunit D	U|J	U|J	#NAME?
50373	GC_00000902	core	XenKK7	2640	45	46	2	0	0.778546	0.973911	0.865339			COG0616|COG0616	Periplasmic serine protease, ClpP class|Periplasmic serine protease, ClpP class	O	O	MHTLWRLIAGLLKWSWKLLNFARQFISNLLFILLIVLVA-TGVLIYKEQFPADDSDYGGALYVNLSGTIVDRVSARNPLDQLGWDLVYPSSTRTQQTSLFDIVDSIRRAKNDPKITGMVLKLDDFAGADQASMLYIGKVINEFKSSGKSVTAIGQSYSQPQYYLASYADKILLTPQGSVSLKGYSNNHLFYKSLLENLKISTHIFRVGTYKSAVEPMMR--NDMSDAARAADSLWLNELWNNYRQDIATNRKIPISQVLPEPSVFIEKLRKAGGNSALYALQNGLVDRIAPLNVIEQKLEKKFGWDKKNQHFNYITISDYIAKKPIGDTYQNDGNIAVIVVEGEIMDGKQSGSIAGSDTIAEQLREARLNPNIKAIILRVNSPGGSISASELIRSELVAIREGTD-VNGK----KINQKPIVVSMGGLAASGGYWVSTPANYIIASPNTLTGSIGVFGAITTFEKSLDYLGVNTDGVSTYPLADISTTKGINPLFSEVIQMSIENGYSQFIGLVADSRHKTTAEIERIAEGRVWSGSDAKKNGLVDQLGDFDDAVKKAAELAGLKTVALSWMQPELSFTEKLMLGFSSSAQAIMPNTLQSMLPAPFAQAAQDMKKQAVFYSRMNDPQNIYAYCLNCSDIR
43197	GC_00000746	core	XenKK7	2639	45	46	2	0	0.872761	1	0.932058			COG0778	Nitroreductase	C	C	MKALELLLNRRSVSRLTTPIPTGDELQNILAAGMRAPDHGALRPWHFIVMQGEGIDKFSKLLEQAAINGEMGEDVAEKAKNAPYRAPMIITVIAKVVEHVKVPEWEQVVAAGCAVHAMQMAAVAQGFGGIWRSGSWTEDSTVRAGLGCEEHDKIVGFLYLGTPELKSPMKVSSPDLTDFVSYF
49223	GC_00000877	core	XenKK7	2638	45	46	2	0	0.925929	0.936522	0.931195			COG0550	DNA topoisomerase IA	L	L	----------------------------------MRLFIAEKPSLARAIADILPKPHRRGDGFIECGESQVVTWCVGHLLEQAEPDVYDSRYARWVLADLPIIPEKWQLKPREAVAKQLNTIKSLLARADEVVHAGDPDREGQLLVDEVLDFLQLEDNKKQNVQRCLINDLNPQAVLKAVERLRSNREFIPLCVSALARARADWLYGINMTRAYTLLGRNAGYQGVLSVGRVQTPVLGLVVRRDEEIEHFVPKDFFEVKAHIITPKEERFTAVWQPSESCVDFQDEEGRVIHRPLAEHVVMRIMGQPAYVSAYQDKRESETAPLPFSLSSLQIEAARRFGLSAQDVLDICQRLYETHKLITYPRSDCRYLPEEHFAGRQAVLNAISVHASHLLHQDALDTEKKNRCWDDKKVDAHHAIIPTARSSQAKLTENEQHIYGLVARQYLMQFFPDAIFRKCTIELDIAGGKFIAKARFLAEAGWRTLLGNKERDEENEGTPLPIVAKGDELLCEKGEVVERQTQPPRHFTDATLLSAMTGIARFVQDKALKKVLRATDGLGTEATRAGIIELLFKREFLYKKGRYIHATPAGRALIHVLPDMAVLPDMTAQWESKLTQISEKQFRYQDFMSPLHETLQQLIWQAKQYRNLKAFRDLPPAPVKGKK-GKGKQVKTKQTNKAE-----------
59159	GC_00001093	core	XenKK7	2637	45	46	2	0	0.907787	0.96165	0.933943			COG0708	Exonuclease III	L	L	MKFVSFNINGLRARPHQLAAIVEQHQPDVIGLQETKVHDEMFPLEEVSQLGYHIFYHGQKSHYGVALLTRQQPIAVRKGFPTDDDDAQRRIIMADIETPSGLLTVINGYFPQGESRTHEIKFPAKAKFYQDLQTYLETNQSPGSNILIMGDMNISPTDLDIGIGENNQKRWLKTGKCSFLPEEREWMERLKNWGLVDTFRAHHPEISDQFSWFDYRSKGFNDNRGLRIDLLLASQPLAEKCLSAGIDYDIRAMEKPSDHAPVWA-----------EFKI
47061	GC_00000830	core	XenKK7	2636	45	46	2	0	0.910321	1	0.953056			COG0583	DNA-binding transcriptional regulator, LysR family	K	K	MFFSRKLEAFMAVVEMGSLSKAARVMNRTTPPVAKSIKDFEATLGKRLFKREKFGMILTKDGAELYNDLKELYLKEKEITKKHFSGTICNSVNIYYDWGKDRHLISLYKAADRNNAQVNILRFSYDNIDEIVDYEGNTIILSSEKILSDRFSLVRKIEGQNLGVCCRQELIDESNGDLTQLLKNKTWLCDPVLYKSDFIKNLEEDMQKNGEKANIRQMDNMECCLNFIQSKDYIFITDARSGALEEGKSLGFIPISRADAVNQCYVYKSKSHSSVLNRFIDSVSDME
55111	GC_00001005	core	XenKK7	2635	45	46	2	0	0.945324	1	0.971894			COG0788	Formyltetrahydrofolate hydrolase	F	F	MQNAIIQKKILRTICPDSKGLIAKITNICYKHQLNIVQNSEFVDHLTGRFFMRTELEGIFNDETFLTDLDGALPTGSSRELNTAGRRRIVIMVTKEAHCIGDILVKSAYEGLDVEIAAVIGNHTTLQSLVEQFGIPFHHISHEGLSREQHDEALMAQIDQYNPDYVVLAKYMRVLTPAFVQHYPNQIINIHHSFLPAFIGARPYHQAYERGVKIIGATAHYVNDNLDEGPIITQDVINVDHGYTAEDMMRAGRDVEKNVLSKALHSVLSQRVFVYGNRTVIL
67807	GC_00001281	core	XenKK7	2634	45	46	2	0	0.838381	0.900145	0.868166			COG3012	Uncharacterized conserved protein YchJ, contains N- and C-terminal SEC-C domains	S	S	#NAME?
34609	GC_00000561	core	XenKK7	2633	45	47	2	0	0.928799	0.926039	0.927417			COG1210	UTP-glucose-1-phosphate uridylyltransferase	M	M	MSVT-------------------------NNKVNKAVIPVAGLGTRMLPATKAIPKEMLPLVDKPLIQYVVNECIKAGINEIILVTHSSKNSIENHFDTSFELEAILERRVKRQLLDEVQSICPSHVTIMQTRQGIAKGLGHAVLCAKPLIGDEPFAVILPDVILDEYSTDLSKYNLSEMLSRFNENGASQILVEPVPYESVSDYGIVDCFGENLQPGDSKPIARVVEKPKPEEAPSNLSIVGRYVLSEKIWPLLAKTAPGAGDEIQLTDAIAMLMEKEPVEAYHLKGRSHDCGNKLGYMQAFVEYGMKHKQLGESFKDWI--MTLQNQIEK
60493	GC_00001122	core	XenKK7	2632	45	46	2	0	0.936596	0.99777	0.966216			COG1004	UDP-glucose 6-dehydrogenase	M	M	MKVTVFGIGYVGLVQATVFAEVGHDVLCVDVDAKKVENLKNGQIPIFEPGLEPLVKKNYAQGRLNFTTDAKAGVAHGKLQFIAVGTPPDEDGSADLQYVTAVARTIAENMDSHKVVVDKSTVPVGTADKVKAVMQTVLAERGVSIPYHVVSNPEFLKEGAAVADCMRPERIIIGCDDDGVVEVMRELYEPFNRNHDRMIVMDIRSAELTKYAANCMLATKISFMNEIANLAEMLGADIEHVRQGIGSDSRIGYHFIYPGCGYGGSCFPKDVQALIRTSEQIGYTPKILQAVELVNEKQKRKLPSFVKHHFGTDLSGKTFAIWGLSFKPNTDDMREASSRVLMEALWESGAKIQAYDPEAMQETQRIYGQRDDLALMGTKEAALKGADALIICTEWQNFRAPDFDLIKDSLNTPVIFDGRNLYDPERLQARGFTYYGIGRGDS-INPVI
17992	GC_00000215	core	XenKK7	2631	45	51	2	0	0.870125	0.993035	0.927526			COG0451	Nucleoside-diphosphate-sugar epimerase	M	M	MKFLVTGSAGFIGFHVSQRLLNMGYEVVGIDNINDYYDVNLKQARLNLLLPHPGFKFEKLDLADRAGIAELFTKHQFQRVIHLGAQPGVRYSIQNPMAYIDANIVGHMNILEGCRHNNVEHLLYASSSSVYGLNKKQPFSTDDSVDHPVSLYAATKKADELMSHSYSHLYKLPTTGLRFFTVYGPWGRPDMALFKFTKAMLEGQPIDVYNHGDMVRDFTYIDDIVESIIRLQAIIPEPNKDWSVETGQVSASSAPYRIYNIGNGQPTKLGDFIESIEASLGIKAAKNFMEIQDGDVLSTCADSSALYEKIGFSPNTPVREGVKQFVDWYLDFYQMS--
47889	GC_00000848	core	XenKK7	2630	45	46	2	0	0.869938	0.982721	0.922897			COG2916	DNA-binding protein H-NS	K	K	MSENLKSLNNIRTLRAQARECELATLEEMLEKLTIVVEERRDEESQARAQIEERTRKLQEYREMLEKDGIELSDLVDALS-GKASGKSKRATRPAKYSYID-EGETKTWTGQGRTPAVIKKAIEEEGKNLEDFLI
48441	GC_00000860	core	XenKK7	2629	45	46	2	0	0.893543	0.978941	0.934295			COG1435	Thymidine kinase	F	F	MAQLYFYYSAMNAGKSTSLLQSSYNYNERGMRTLIFTAEIDTRFGKGKVSSRIGLSADALLFSPDINIAELIRRENDAEKIHCILIDECQFLTKEHVEQLCEIVDYDDIPVLCYGLRTDFQGELFKGSQYLLAWADKLVELKTICHCGRKASRVLRFGSDGNVVYDGAQVDIGGNEKYVSVCRRHYYDVIHEAKAKKAEQI--
90195	GC_00001778	accessoryII	XenKK7	2628	43	45	2	0	0.940888	0.961487	0.951076			COG1012|COG1454	Acyl-CoA reductase or other NAD-dependent aldehyde dehydrogenase|Alcohol dehydrogenase, class IV	C	C	MAVTQVAELNELVARVKKAQREFASFSQEQVDQIFRAAAFAAADARIPLAKLAVSESGMGVVEDKVIKNHFASEYIYNAYKDDKTCGILSEDDTFGTITIAEPVGIICGIVPTTNPTSTAIFKALISLKTRNGIIFSPHPRAKNATNKAAEIVLQAAVAAGAPKDIIGWIDEPSVELSNALMHHPDINLILATGGPGMVKAAYSSGKPAIGVGAGNTPVVIDESADIKRAVASILMSKTFDNGVICASEQSVIVVDSVYKQVRERFSSHGGYILQGKELKAVQNIILKNGSLNAAIVGQPAIKIAEMAGISVPENTKILIGEVTIVDEKEPFAHEKLSPLLAMYRGKDFGDAVGKAEKLVEMGGIGHTSSLYIDQDNQAARIKYFGDKMKTARILINTPASQGGIGDLYNFKLSPSLTLGCGSWGGNSISENVGPKHLINTKTVAKRAENMLWHKIPKSIYFRRGSLPVALEEVATDGAKRAFIVTDSFLFNNGYADQVIRVLKSHHVETEVFFEVEADPTLSIVRKGAEQMRLFKPDIIIALGGGSPMDAAKIMWVMYEHPETHFEELALRFMDIRKRIYKFPKMGIKAKMVAITTTSGTGSEVTPFAVVTDDITGQKYPLADYALTPDMAIVDANLVMDMPKSLCAFGGLDAVTHALEAYVSVLANEYSDGQALQALKLLKDFLPASYQQGSQNPVARERVHNAATIAGIAFANAFLGVCHSMAHKLGSEFHIPHGLANALLICNVIRYNANDNPTKQTAFSQYDRPQARRRYAEIAEHLGLSKTGDRTATKIEKLLAWLEELKSQLNIPDSIRAAGVQESDFLAKIDKLAEDSFDDQCTGANPRYPLIAELKQLLLDSFYGRKFIESP-ISQEGAKIEK---------
6465	GC_00000043	core	XenKK7	2627	45	92	4	0	0.756753	0.983407	0.855319			COG4166	ABC-type oligopeptide transport system, periplasmic component	E	E	MRKIPSKLSQL-ISSIVLLS-FPIAQGMAAKVPAGVVLA--EKQEVTINNGVEVVSLDPHVVEGGPETNVIRNLFEGLVTTDLNGETVPGVAEKWE-NKGYQVWTFYLRKDAKWSDGKPVTAQDFVYSWRRLSDPKVGSPYASYLQYTYMLNADDILQGTKSPEQLGVKALDEQRFQVTLSRPVPYLINMLSHTPLKPVRQDVVEKFGIKWTSPENFIGNGSYILKEWVINERMVLTRNPHYWNNKESIIEKGILLPIVSGVSDVNRYRSGEVDITNDAIPPELYQKMKQDIPDQLRTVPYLCTFYYEINHKNPLFKDKRVREAIKLSLDRDIITEKIMGQGQIPAYGFTPTYIGG-GLTVNPEW-ASWTQEQRNQRARELLKEAGFDASNPLKFSLLYNTSEQNKQQAIAAASMWQKNIGAKVTLQNQEWKTSLQNRHQGNYDVVRATWCGDYNEPSSFLNYYLSDSSNNTSFYNSEAFDNYLNQALTAKDEKTRKEFYQKAEAQLDADSGTIPVYYRVSTRLIRPTVGGMTGKDPLDYVDLKNLYIKKLDN
6464	GC_00000043	core	XenKK7	2626	45	92	4	0	0.756753	0.983407	0.855319			COG4166	ABC-type oligopeptide transport system, periplasmic component	E	E	-MVNITRKKIA-AGVAVALGMMIGAQAFAAEVPAGVQLA--EKQTLVRNNGSEPQSLDPHKIEGVPESNIARDLFETLVINDPDGNIIPGVAESWEHSPDFKTWTFHFRKDAKWSNGDPVTAQDFVYSWQRVVDPNTASPYASYMQYAHILNVDEIIRGKKKPETLGVKALDDHTFQLTLSEPVPYLVRLMVHTSTSPVHRATVEKYGERWTQPQNFVGNGAYKVKSWVINERLVFERNPMYWDNKNTVIDQTTVLPISSEVTDVNRYRAGEIEMSYDNLPVELFQKLKKEIPEQLRVNPKLCTYYYEINNERPPFNDVRVRTALKLGMDSELLTHKVKNQGDVTAYGYTPPYIAD-FKDVKPDWYAKLTQQQRNEEAKKLLTEAGFTKDNPLKVKLLYNTSDLHKKLAIAAASIWKKNIGVEVSLVNQEWKTFLDSRHQANYDIARAGWCADYNEASTFLNPMLSDSSNNTSHYKSKEFDALMKQSLQAKTDEERAEIYAKANAQLDKDSAIVPIYYYTNSRLLKPYVGGYTGKDPLDNFHTKDMYI--IKH
40851	GC_00000695	core	XenKK7	2625	45	46	2	0	0.971706	1	0.98565			COG0601	ABC-type dipeptide/oligopeptide/nickel transport system, permease component	P|E	P|E	MLKFILRRCLEAIPTLFILITISFFMMRLAPGSPFTGERKLPPEVMANIEAKYHLNDPIYKQYFNYLVQLSKGDFGPSFKYKDYSVNDLVAEALPVSAKLGAAAFIMAVIFGVSAGVIAALNQNTKWDYTVMGFAMTGVVIPSFVVAPLLVLIFAITLKWLPGGGWNGGAPKYMLLPMVALSLSYIASISRITRGSMIEVLHSNFIRTARAKGLPLRKIIFRHALKPALLPVISYMGPAFVGIITGSMVIETIFGLPGLGQLFVNGALNRDYSLVLSLTILVGGLTIMFNAIVDVLYAVIDPKIRY
62149	GC_00001158	core	XenKK7	2624	45	46	2	0	0.959813	1	0.979494			COG1173	ABC-type dipeptide/oligopeptide/nickel transport system, permease component	P|E	P|E	MLLNKKNSEALENFSEQLEIEGRSLWQDARRRFIHNKAAITSLCILFVITLFVILAPMLSQYTYDDTDWNMMTMPPDFESHHYFGTDSSGRDLLVRVAIGGRISLMVGIAAALIAVIFGTLYGAMSGYLGGKVDMVMMRLLEILNSFPFMFFVILLVTFFGQNILLIFVAIGMVSWLDMARIVRGQTLSLKRKEFIEAALVCGVSSRNIVLRHIVPNVLGVVVVYASLLVPSMILFESFLSFLGLGTQEPLSSWGALLSDGANSMEVAPWLLLFPAGFLVLTLFCFNFIGDGLRDALDPKDR
62885	GC_00001174	core	XenKK7	2623	45	46	2	0	0.913773	0.96121	0.936892			COG0444	ABC-type dipeptide/oligopeptide/nickel transport system, ATPase component	P|E	P|E	MNSVETIKHAKSA-ES----------LLTVKDLNVVFSTPDGNVTAVNKLNFDLQAGETLGIVGESGSGKSQTAFALMGLLASNGTVSGSAVFNGREILNLQEKALNKMRAEEISMIFQDPMTSLNPYMRVGEQLIEVLMLHKNMSKSEAFEESVRMLDAVKMPEARKRMKMFPHEFSGGMRQRVMIAMALLCQPKLLIADEPTTALDVTVQAQIMTLLNELKKELNTAIIMITHDLGVVAGICDKVLVMYAGRTMEYGTARDIFYHPTHPYSIGLLNAVPRLDGDEESLATIQGNPPNLLRLPKGCPFQPRCQFATEHCVSEEPPLELFNPGRLRACFRRQEELV
29486	GC_00000452	core	XenKK7	2622	45	47	2	0	0.947173	0.943073	0.945119			COG4608	ABC-type oligopeptide transport system, ATPase component	E	E	----------MNTVTEKKVLLEVDDLKVYFDIKDGKQWFWQPSKELKAVDGVTLRLYEGETLGVVGESGCGKSTLARAIIGLVKASGGSVTWLGQNLFDLNDKQWRDIRNDIQMIFQDPLASLNPRMTIGDIIAEPLKTYYPKMKDVEIKEKVKKMMMKVGLLPNLINRYPHEFSGGQCQRIGIARALILEPKLIICDEPVSALDVSIQAQVVNLLQDLQREMGLSLIFIAHDLSIVKHISDRVLVMYLGNAVELGTYDEVYHNPLHPYTRALMSAVPIPDPDKERYKQIELLEGELPSPINPPSGCVFRTRCPMADAECAKTRPLLEGSFKHAVSCLKVDPL
180029	GC_00010152	singletons	XenKK7	2621	1	2	2	0	1	1	1							MSLGQYKRHNKGKKEVENLPLFLFFRLKKSLIGCFCLITARLEAFFEIVVASAGKLPIMRIRCHDKHTNKSR
20761	GC_00000271	core	XenKK7	2620	45	49	3	0	0.945758	0.99652	0.970475			COG0542	ATP-dependent Clp protease ATP-binding subunit ClpA	O	O	MRLDRLTNKFQLALADAQSFALGRDNQFIEPIHLMSALLSQEGGSVRPLLMSAGIDTGNLHDRLNLALDRLPKVEGSGGDVQVSNELGRYLNLCDKLAQKAGDNFISSELFVLAALEERGTLSDILKAAGATKDKITKAIEMMRGGEKVNDQSAEDQRQALKKYTIDLTERAEQGKLDPVIGRDEEIRRTIQVLQRRTKNNPVLIGEPGVGKTAIVEGLAQRIVNGEVPEGLKNKRVLSLDMGALLAGAKYRGEFEERLKGVLNDLSKQEGSVILFIDELHTMVGAGKADGAMDAGNMLKPALARGELHCVGATTLDEYRQYIEKDAALERRFQKVYVAEPTVEDTIAILRGLKERYELHHHVQITDPAIVAAATLSHRYISDRMLPDKAIDLIDEAGASLRMQMDSKPEALDRLERRIIQLKLEQQALKKESDEASKKRLDMLNEELVEKEREYSELEEEWKAEKAELTGTQNIKAELENARIELEKARRVGDLARMSEIQYGKIPELEKQL---EVATTAENHSMKLLRNKVTDAEIAEILARWTGIPVSRMLESEKDKLLRMEHELHKRVIGQNEAVDAVANAIRRSRAGLSDPNRPIGSFMFLGPTGVGKTELCKALANFLFDSDDAMVRIDMSEFMEKHSVSRLVGAPPGYIGYEEGGYLTEAVRRRPYSVILLDEVEKAHPDVFNILLQVLDDGRLTDGQGRTVDFRNTVVIMTSNLGSDMIQERFGVLDYAGMKDMVMEIVGHHFRPEFINRIDEVVVFHPLGKEHLKSITSIQLQRLYKRLEERGYQVTMTSSALEKLSEAGFDPVYGARPLKRAIQQEIENPLAQQILSGALVPGKLVTLDLENDHIIAKQ
21937	GC_00000295	core	XenKK7	2619	45	49	3	0	0.833238	0.965385	0.894457			COG1496	Copper oxidase (laccase) domain	P	P	MTPLIFPDWPQPKGVGACSTTRAGGMSLPPYESLNLGLHVGDDPLYVERNRERLMEYARLPHQPVWLEQVHGTRVIRLEGQS-----VENNQADAVYTNQVGQVCAVMTADCLPVLFCSVEGDEVAAAHAGWRGLCAGVLENTVAQFTTKPDMIQAWLGPAIGPEKFEVGREVMEAFLATDPNLEQAFTP----YGMKFLANIYLLARLKLKSIGIKNVFGGAACTVSEEKTFFSYRRDGVTGRMATLIWLK
20516	GC_00000266	core	XenKK7	2618	45	49	3	0	0.956352	1	0.977689			COG0564	Pseudouridylate synthase, 23S rRNA- or tRNA-specific	J	J	MAQQIRLNTTVAESQLGQRLDQALAELLPDYSRSRIKEWILNDKVQVNGKIINKPKEKVLGGEEISIDAIIEEDARWEPQDIELNVVYEDDDILVINKPRDLVVHPGAGNPDGTILNALLYRYPEIADVPRAGIVHRLDKDTTGLMVVAKTVPAQTRLVESLQLREITREYEAIALGHMTAGGIVEEPISRHPTKRTHMAVHPMGKPAVTHYRVMEHFRAHTRLRLRLETGRTHQIRVHMSHIKHPLVGDQLYGGRPRPLKGASEEFREVMRNFDRQALHATMLRLYHPITGIEMEWHAPLPDDMVKLIDVMKADAEIFKDEMDW
19928	GC_00000254	core	XenKK7	2617	45	49	3	0	0.868828	0.949018	0.907154			COG4105	Outer membrane protein assembly factor BamD, BamD/ComL family	M	M	#NAME?
20271	GC_00000261	core	XenKK7	2616	45	49	3	0	0.905799	0.74589	0.818104			COG1544	Ribosome-associated translation inhibitor RaiA	J	J	----------------------------------------------------------MLVNITSKQMEITPAIRSHVEDRLNKLNKWQVNLINPHIVLSKEPQGFLVDATIGTPNATLVASAKHEDMYAAINELLMKLERQLNKVQHKGEARRAEHSVKESNLNLEI------------------
21741	GC_00000291	core	XenKK7	2615	45	49	3	0	0.881959	0.997668	0.936252			COG0077|COG1605	Prephenate dehydratase|Chorismate mutase	E	E	-MERDLINIRKKISSIDADLLDLLAQRRQLACDVAQTKLHDNRPIRDKNRERELLDVLIDKGKSRGLDGFYITRLFQMIIEDSVLTQQALLQQHLNQTPYDTARIAFLGPKGSYSHLAARQFSARHFNQLIECSCHKFPDIFSLVEIGQADYGILPLENTSSGAINDVYDLLQHTPLSLVGEITLPINHCLLVSKESDISKIKTVYSHPQPFQQCSQYLNQFPHWNIIYCESTAVAMQKVTEIDSPDVAVLGSEAGGALYGLKVLENNLANQQNNSTRFIVVAQKPIEVSDQVPAKTTFIMSTGQQAGALVDALIILKKHNIIMSKLESRPINGKPWEEMFYIDVQANIRSMKMQQALKELSGITHFLKILGCYPSENVPSADPF
20026	GC_00000256	core	XenKK7	2614	45	49	3	0	0.882108	1	0.937362			COG0287|COG1605	Prephenate dehydrogenase|Chorismate mutase	E	E	MAAELSQLREKIDEVDKALLNLLSRRMDLVAEVGEVKSQLGLPIYAPEREASMLASRRQEAEILGISPDLIEDILRRIMRESYASENDKGFKKLNADIGPIVIVGGSGKMGRLFSRLLTLSDYEVRVLEANDWEQAETILAGAGMVIISVPIHLTEDIIHRLPPLPEECILVDLASIKQKPLQAMLDVHKGPVLGLHPMFGPDVGSFAKQVVVFCDGRQPESYQWFLEQISVWGARLHKIDAEQHDKNMSFIQALRHFTTFSYGRHLLKEDIDLQQLLALSSPIYRLELAMVGRLFAQDPQLYADIIMSSPENLELIRRYHQSFGQALALLENQDKKAFIASFNQVSEWFGDEANRFMKESRALLQQANDNRV
21839	GC_00000293	core	XenKK7	2613	45	49	3	0	0.906983	0.973904	0.939253			COG0722	3-deoxy-D-arabino-heptulosonate 7-phosphate (DAHP) synthase	E	E	----------MIMQKDALNNIHILDEQVLITPEELKLKYPLSSSDLNAITNARNTIADIIHHDDPRLLVVCGPCSIHDVDAALDYAQRLKSLSAELSDCLYIVMRVYFEKPRTTVGWKGLISDPYMDGSFDMDGGLHIARRLLLNLVEMGLPLANEALDPNNPQYLGDLFSWSAIGARTTESQTHREMASGLSVSVGFKNGTDGNLNTAINAMKAASMPHRFMGINQSGQVCLLQTRGNPNGHIILRGGAEPNYSAEHVRDCENQMVKAGLVPSLMIDCSHGNSNKDFRRQSVVVDSVAEQIMQGNQSIIGIMLESHINEGNQSSELTRSEMQYGVSVTDACISWETTEQVLRKLHQQIKPHLSKRNITMKQAG
118401	GC_00002547	accessoryI	XenKK7	2612	23	28	3	0	0.951371	0.860264	0.903526			COG2704	Anaerobic C4-dicarboxylate transporter	G	G	MITLQFAIIIICLLIGTRYAGMGLGLISGIGLFILTFIFGLEPGKPPVDVMLTILAVIGCASVLQTAGGLNVMMQCAERLLRRHPQHITILAPLTTWMLTFLCGTGHVVYTMFPIIGDIALKKGIRPERPMAVASVASQMAITASPVSVAVVSLVSIIAASHGIGHAYGILEILTISIPASLTGVVLAALWSLRRGKDLDKDEEFQEKIKDPKQREFIYGNSETLLDQVFPKQAYRATWIFFAAIAVVVMFGACTELRPVFEVKGELKPLSMNLVIQMMMLIAGSIILMTCKVKTSEIANSAVFKAGMVAIFSVFGVAWMSDTFFHAHLGDLKLVLEDIVQAKPWTYALVLFLVSKLVNSQAAALTAIAPMGLQ-LGVDPKLLIAFFPAAYGYFVLPTYPSDLACIGFDRSGTTKIGKFIINHSFLVPGLIGVSSACTVGYVLVSTFM
172560	GC_00007509	accessoryI	XenKK7	2611	3	4	2	0	0.886558	0.997674	0.93884							MESGVPSENIQNNNEPVRPVSNWPVWGIVALPIVGSIVEVLADTEFDWWIYAGLNISLWLADDILLKSQNRKIPKGFLYFILLTPLYLWKRATFLKTDKGYFIGWLLTFVLSIIISFKHVSSQMVAETACSVVTDIYSQEYNNNAMQLHLYNMLREPNNFHYMNNVNNIKCQNVNIDEKLSDGVYNAHAMLNNGDSVNIHIEVKSDEVHVKILDK
19340	GC_00000242	core	XenKK7	2610	45	49	3	0	0.976597	1	0.98816			COG0335	Ribosomal protein L19	J	J	MSNIIKQLEQEQMKQDVPSFRPGDTVEVKVWVVEGSKKRLQTFEGVVIAIRNRGLHSAFTVRKISNGEGVERVFQTHSPVVDSIHVKRRGAVRRAKLYYLRERSGKAARIKERLGAK
19144	GC_00000238	core	XenKK7	2609	45	49	3	0	0.958855	0.977013	0.967849			COG0336	tRNA G37 N-methylase TrmD	J	J	MWIGVISLFPEMFRAITDYGVTGRAVKNGLLSIDCWSPRDFTYDRHRTVDDRPYGGGPGMLMMVQPLREAIQAAKAAAGVGAKVIYLSPQGRKLDQQGVCELAANEKLILVCGRYEGIDERVIQTEIDEEWSIGDYVLSGGELPAMTMIDSISRFIPGVLGRQASAEEDSFADGLLDCPHYTRPEVLDGMEVPAVLLSGNHAQIDRWRLKQSLGRTWLRRPELLESLALTDEQRMLLAEFQQEYQDQATN------
21496	GC_00000286	core	XenKK7	2608	45	49	3	0	0.91431	1	0.955237			COG0806	Ribosomal 30S subunit maturation factor RimM, required for 16S rRNA processing	J	J	MSKQSGLEHPVDPIVLGKLGSAYGIRGWLRVFSSTEQAEDIFEYQPWFIQRSGQWQHVELETWKYHNQDLIIKIKGVDDRDAANLFTNSEIVVDSSQLPELEDGDYYWKDLTGCQVINTAGYNLGIVQDMMETGSNDVMVIKANLKDAFGIKERLIPFLDGQVIKKVDLATKTIEVDWDPSF
19046	GC_00000236	core	XenKK7	2607	45	49	3	0	0.960152	0.965529	0.962833			COG0228	Ribosomal protein S16	J	J	MVTIRLARGGAKKRPFYQVVVTDSRNARDGRFIERVGFFNPIASGNAEALRLDLDRIEHWVGLGASVSDRVAALIKDAKKAA---
20320	GC_00000262	core	XenKK7	2606	45	49	3	0	0.967911	1	0.983694			COG0541	Signal recognition particle GTPase	U	U	MFDNLTDRLSRTLRNISGRGRLTEDNIKDTLREVRMALLEADVALPVVRDFISRVKESAVGHEVNKSLTPGQEFVKIVQNELVKAMGEVNSELNLAVQPPAVILMAGLQGAGKTTSVAKLGKLLKEKSKKKVLVVSADVYRPAAIKQLETLSETVGIDFFPSDPQEKPVDIVNKATQHAKLKFYDVLLVDTAGRLHVDEAMMDEIKDVHAAIKPIETLFVVDAMTGQDAANTAKAFNEALPLTGVVLTKVDGDARGGAALSIRHITGKPIKFLGVGEKTDALEPFHPDRIASRILGMGDMLSLIEEIESKVDRSQAEKLASKLKKGDGFDLTDFLDQLKQMRNMGGMASMLSKMPGMSQVPDAVKSQMDDKVLVKMEAIINSMTRKEREKPEIIKGSRKRRIAMGSGTQVQDVNRLLKQFDEMQRMMKKMKKGGMAKMMRSMKGMLPPGFMGR
20663	GC_00000269	core	XenKK7	2605	45	49	3	0	0.895993	0.878993	0.887411			COG4137	ABC-type uncharacterized transport system, permease component	R	R	------------------------------------------MPVFSIIASLAYLISLTLVVPGLLRQQNSYQKLALLFAIVALFNHGISLKYQVFHVSSGQNLTLLNLGSMVSLLVCIIMTIVAFRGRAWFLLPIVYSFAVINLILASMVPGEFITHLEGSIGLFIHIGLALLGYATLLIAALYALQISWLDNRLKKKKLTFSPGMPPLMTIERKMFHIIQVGVVLLTLTLCTGIMYMDNVFNKENIHKSVLSLLAWFIYIMLLWGHYREGWRGKRVIWFNLIGAFILTLAFFGSRLLQQFMTY-
21055	GC_00000277	core	XenKK7	2604	45	49	3	0	0.910518	0.968872	0.938789			COG4536	Mg2+ and Co2+ transporter CorB, contains DUF21, CBS pair, and CorC-HlyC domains	P	P	MEHVSTGTLIIVLVIMVIISAYFSASETGMMTINRYRLRHLAKQGSNPARRVESLLRHPDRLISLILIGNNLVNILASSLATIVGMRLYGDAGVAIATGILTFVILVFAEVMPKTIAALYPEKVAFPSSLLLRPLQKIMLPIVWAFNKITLLFMRCLGIKVSGIRN-DSVSKDELRTIVNESNTNLSRRNQDMLISILDLEKVTVGDIMVPRNEIVGIDINDDWKSVIRQLTHSPHGRIVLYRNSLDDAIGMLRVREAYRLMMEKKEFTKKNLIRAADKIYFIPVSTPLNAQLVNFQRNKQKASLAVDEYGDIQGLVTVEDILEEIVGDFTTSMSPSLAEEVLPQSDGTVLVDGTANIRELNKAFDWTLPADGPRTMNGMILEELGEIPELNVQVQINDYNFEILSVNDNVIKKVRVTPMKQGAAKNTKASS-
20957	GC_00000275	core	XenKK7	2603	45	49	3	0	0.924144	1	0.960577			COG1854	S-ribosylhomocysteine lyase LuxS, autoinducer biosynthesis	T	T	MPLLDSFTVDHTRMSAPAVRVAKMMKTPHGDTITVFDLRFCIPNKEVMPEKGIHTLEHLFAGFMRNHLNGAGVEIIDISPMGCRTGFYMSLIGAPDESRVAEAWKGAMADVLKVQDQKQIPELNVYQCGTYEMHSLQEAQDIARHILNADVRVNKNDELALPEEKLVELQV
21006	GC_00000276	core	XenKK7	2602	45	49	3	0	0.866407	0.992421	0.925142			COG2918	Gamma-glutamylcysteine synthetase	H	H	MIPDVSKALSWLEANPAVLDGICRGIERETLRVTPDGHLAMTKHPESLGASLTHKWITTDFAESLLEFITPVDSDIKRTIDFLKDLHRYTAKNLVNEKNWPLSMPCFIGKEDDITLAQYGQSNIGRFKTLYREGLKNRYGALMQTISGVHYNFSLPISFWQAWLGVKDAESGKEQISAGYFKLIRNYYRFGWVIPYLFGASPAICSSFLRGRDTALSFEQTEKGTCYLPYATSLRMSDLGYTNKSQSDLNITFNSLHTYVEGLKKAIHKPSDEFAALGIKKDGKYLQLNTNVLQIENELYAPIRPKRVVEEGETPSDALLRGGVEYIEVRSLDINPFTSIGVDETQIRFLDLFLIWCAVADSPEMSSEELDCCRKNWNKVILEGRRPDLHVGIGHGIELQPLKVVGLELFADLERVAEVLDSCSGSQYQSVCKELVGMFEDPSLTFSARVLERMKTQGIDGFGLELANKYYLELVNEPYSIL-NDDHFSTEREASVERQRNLEQQDNMSFDDY---LKLHAGS
15802	GC_00000174	core	XenKK7	2601	45	56	3	0	0.923923	0.992319	0.9569			COG1551	sRNA-binding carbon storage regulator CsrA	T	T	MLILTRRVGETLMIGDEVTVTVLGVKGNQVRIGVNAPKEVSVHREEIYQRIQAEKSQPTTF
22035	GC_00000297	core	XenKK7	2600	45	49	3	0	0.919272	0.945178	0.932045			COG0013	Alanyl-tRNA synthetase	J	J	----------------------------------------------------MSKSTAEIRQAFLDFFQTKGHQIVPSSSLVPTNDPTLLFTNAGMNQFKDVFLGLDKRPYTRATTAQRCVRAGGKHNDLENVGYTARHHTFFEMLGNFSFGDYFKQDAINYAWELLTGAEWFNLPKEKLWVTVYETDDEAYELWSKEVGVPTERIIRIGDNKGAPYASDNFWQMGDTGPCGPCTEIFYDHGEHIWGGPPGSPEEDGDRYIEIWNIVFMQFNRHADGTMEPLPKPSVDTGMGLERLAAVLQHVNSNYEIDAFRDLIASVAEVTGAT-DLTNKSLRVIADHIRSCSFLICDGVIPSNENRGYVLRRIIRRAIRHGNMLGAKETFFYKLVAPLIKIMGAAGEELQRQQALVEQVLKTEEEQFARTLERGLQLLDEELAKLSGNTLDGETAFRLYDTYGFPLDLTADVCRERDIKVDEKGFESAMENQRRRARESSGFCTDYNDVIKVDGQSEFSGYDHDSQQASVTAIFRNGEEVDHLNAGDEAIIILDKTAFYAESGGQVGDTGKLSGTEGVFEVTDTQKYGQAIGHVGKLISGSLTVNTAVNAEVDVARRNNIRLNHSATHLLHSALRQILGEHVSQKGSLVNDKYLRFDFSHFEAMKPEQIRLVENLVNEEVRKNSSIITDVMDLEEAKTKGAMALFGEKYDEKVRVLSMGEFSTELCGGTHASHTGDIGLFRITSESGTAAGIRRIEAVTGQTALNSIYQQTDLLQDIAYLVKGDINSLNEKVKATLDRTKQLEKELQQLKSQQAAQESSSLANKAKDIQGVRLLVTQLGDVEPKMLRTMVDDLKNQLGSAIIVLSTVTGDKVTLIVGITKDLTARIKAGDLISFVAQQVGGKGGGRPDLAQAGGTDVAALPSALDSVEEWVTLRL-
22133	GC_00000299	core	XenKK7	2599	45	49	3	0	0.968728	0.980678	0.974666			COG0468	RecA/RadA recombinase	L	L	---MANDENKQKALAAALGQIEKQFGKGSIMRLGENRSMDVETISTGSLSLDIALGAGGLPMGRIVEIYGPESSGKTTLTLQVIAAAQREGRTCAFIDAEHALDPVYAKKLGVDIDNLLCSQPDTGEQALEICDALSRSGAVDVIVVDSVAALTPKAEIEGEIGDSHMGLAARMMSQAMRKLAGNLKNSNTLLIFINQIRMKIGVMFGNPETTTGGNALKFYASVRLDIRRTGSVKNSDEVVGSETRVKVVKNKVAAPFKQAEFQILYGEGINTYGELIDLGVKHKMVEKAGAWYSYNGDKIGQGKANATNYLKEHPEIASELDKKLRELLLNNAGGFSSAAEDYVTDYEDNA--EEVNNEEF
20075	GC_00000257	core	XenKK7	2598	45	49	3	0	0.823571	0.809926	0.816692			COG1546	Nicotinamide mononucleotide (NMN) deamidase PncC	H	H	----------MDEKILNQLSIELGKRLRQKNLSITCAESCTGGWIAKVITDVAGSSAYFDRGFVTYSNDSKCEMLGVSPISLVESGAVSEQVVKEMALGALDAAKADFAVSVSGIAGPDGGSKEKPVGTVCFGFAVRDGTKRYTKSYRRLFTGDRNAVRLQSVIFSLKTLLEEIIKN--------------------------------------------
19781	GC_00000251	core	XenKK7	2597	45	49	3	0	0.856348	0.976137	0.912327			COG2814	Predicted arabinose efflux permease, MFS family	G	G	-MNGTVETQPLLNRGMKAVLLSQFLSAFADNALFFAILAQLKAESYPGWSLPALQMVFVLTYIVCAPFVGQIADRFPKGRVMLFSNGIKLLGAISICIDMNPFLGYTLVGIGAAAYSPAKYGILGELTDGSHLVKANGLMEASTIAAILIGSVVGGFLSDINLFLALGICALMYSAAVIANLYIPRLAAARL---GKGWDLKAMLQDFISVISSLWNNSETRFSLVGTSLFWGAGVTLRFLLVAWVPVVLGVEGNTTPTLMNAVVAIGIIAGAGLAARFITLSTVRRCMPAGILIGVIVIMFVLQHSIWHSYLFLITIGLCGGLFVVPLNALLQEHGKHEMGAGKAVAVQNFGENSAMLIMLGLYLISTMLQISVITIGIGFGILFSLAIGGLWIWDLLRKN-----
18042	GC_00000216	core	XenKK7	2596	45	51	3	0	0.872453	0.881469	0.876938			COG0204|COG0318	1-acyl-sn-glycerol-3-phosphate acyltransferase|Acyl-CoA synthetase (AMP-forming)/AMP-acid ligase II	Q|I	Q|I	MDILLKVLRLLVRVLFRVTVEGDDKHL-KHPKCIITPNHISFLDGLLIGLFLPGKPVFAIYSNIATKGFLKFIKPFADVVPLDPNNPMAIRTLVKEIDKGRPIVIFPEGRITVTGSLMKIYDGAAFIAAKSEAKIVPIRIDGAEQSVFGRLRGVMKQHWFPKVTIRILPAMDFPMPDAPDSNSRRRLAGEKLHAVMMDVRMQTRPKETLFSAYLAAQKRFGRFKPCIEDIALKEDSYHTFLKKILGFSRILERFTQEGERVGLLLPNATAMATTIYGTSLRGRVPALLNYTAGSNGIKNAIQAATIKTIITSRQFLEKSQLTHLPDQVTEANWVYLEDLKETITWEDKLWVLWHLIFPAKAALPSQKPEDDALILFTSGSEGAPKGVVHSHASLLANVEQIKTIADFTPQDRFMSSLPLFHAFGLTVGLFTPLMSGSRVFLYPNPLHYRVVPEVVYDQNCTVLFGTSTFLGNYARYAHPYDFSRLRYVVAGAEKLSEETKRVWQDKFGIRILEGYGVTECAPVVAINVPMAAKVGTVGRILPGMETRLLPVPGIEVGGRLQVRGPNLMKGYLRVEAPERLEPPTAEDAEGNIQTGWYDTGDIVSIDEEGFCTIKGRVKRFAKLAGEMVSLEAVEQIASRVSPEALHAVTAKGDRSKGEALVLFTTDTVLNRSVMLLTARQIGLPELAVPRDIRYVKQLPLLGSGKPDFVTLRKMA------EQE
20614	GC_00000268	core	XenKK7	2595	45	49	3	0	0.771888	0.991149	0.867885			COG0703	Shikimate kinase	E	E	MKQTLFIVGARGAGKTTIGNVLAEVLSYQFVDTDEDVQIACGMTIAELVEQRGWDYFRKLESDTLKAVSQRNRVVSTGGGMVLAAENRQYMRQNGIVVYLQAPASVLVERLSLNPENSQRPSLTGKSITEEITGVLAEREPLYCECAHLIVDATLSIENIVLEIQSYILSQYKQII
22182	GC_00000300	core	XenKK7	2594	45	49	3	0	0.905019	1	0.950142			COG0014	Gamma-glutamyl phosphate reductase	E	E	MLEQMGKAAKAASWQLAQLSTSQKNQALSHIADLLEKEAEVILTANQQDMEQARKQGINEALLDRLLLTPERLSAIANDVRQVCRLADPVGQVMDGQLLDSGLQLSRRRVPLGVIGVIYEARPNVTIDVASLCLKTGNAVILRGGKETHHTNQAMVKVIQQALEQSGLPASAVQAINKPDRELVAKMLKMDRYIDMLIPRGGAGLHKLCREQSTIPVITGGIGVCHTFVDEHVNFEKALEVITNAKIQRPSACNALETLLVHEKIAADFLPELSARMKEQGVTLHAGASAMALLQNGPAKVVAVTEEDYCDEWLSLDMNVEIVSNIDKAIEHIRHYGTAHSDAILTECLQHADYFVHRVDSSAVYVNASTRFTDGGQFGLGAEVAVSTQKLHSRGPMGLDALTTYKWIGYGDYLSRR
21251	GC_00000281	core	XenKK7	2593	45	49	3	0	0.946935	0.976129	0.961311			COG0263	Glutamate 5-kinase	E	E	---------MMNGRQTLVVKLGTSVLTGGSRRLNRAHIVELVRQCAQLHEKGHRIIIVTSGAIAAGREHLGYPDLPATIASKQLLAAVGQSRLIQLWEQLFSIYGIHVGQMLLTRADLEDRERFLNARDTLHALLDNHIIPIINENDAVATAEIKVGDNDNLSALAAILGTADKLLLLTDIEGLYTADPRNNPDAKLIREVHDISDELKMMAGDSVSGLGTGGMATKLQAAGIAGRAGIDVIIAAGNRENVIADVIEEKSVGTRFHGLTSPMENRKRWIFGAPSAGEIIVDDGAEAAILAKGSSLLPKGIKSITGDFSRGEVVRICSLSGKKLAHGVCRYNSDALRLIAGRHSQEISQILGYEYGAVAVHRDDMIVS
109630	GC_00002255	accessoryI	XenKK7	2592	29	33	3	0	0.855756	0.983311	0.91511							MTVPVNYSRNKLLKSFSALGPYLRELKCQNDYFFFDCLAVCVSAKAAPEKREFWGWWLELERQEKGFIYNYQIGLFDKHGEWLPMNIKKEADLRQLELTLQAFHQRLSDSLGNLKLTLSPSENTFTPQN----
20124	GC_00000258	core	XenKK7	2591	45	49	3	0	0.818048	0.961791	0.884115			COG1073	Fermentation-respiration switch protein FrsA, has esterase activity, DUF1100 family	T	T	MTKQNLSESLFKPQVKQQETSTLVKYVLPSSAHADNKML------------GGEHQERWYRMINWLAWIWRGIDPLEIQEILSRIAVTDAERSYDHLLDTVIGYRKGNWVYEWSQQAMLWQQKAQHVEQSS---EASQCWLRASMLYSIAAYPHLHGDELADQAVVLANKAYENAAHFSD-YQLKKLKFQLEDGKTVTGLLHIPPGVQEPCPTILVCSGIDSLQSDCWRLFRDHFSPQGFAMLTVDMPSVGYSARFTLTQDTCALHQQVLQQLDSIPWIDHTRIGIFGFRFGANIAVRLAYLESSLIKGVAVVSPVVHELLHNERLQQKIPSMYIDILASRLGIYHVDEAVLRSELNCYSLKNQGLLGRRCSVPMFSVYWKDDIFSPAEDSKLIARSSLDGSLLAIPAMPAYSGFSKALHAASVWLKDKVN-
20810	GC_00000272	core	XenKK7	2590	45	49	3	0	0.96007	0.964913	0.962486			COG2236	Hypoxanthine phosphoribosyltransferase	H	H	MSEKYVVTWDMLQIHARKLAQRLLPVEQWKGIIAVSRGGLVPGALLARELGIRHVDTVCISSYDHNNQRELTVLKKAEGDGEGFIVVDDLVDTGGTAQAIRDMYPKAHFVTIFAKPAGRPLVDDYVIDIPQNTWIEQPWDMGVVFVPPICDQ------
19879	GC_00000253	core	XenKK7	2589	45	49	3	0	0.891847	0.986042	0.936582			COG2195	Di- or tripeptidase	E	E	-----MSELSTLSPQPLWDIFAKICSIPHPSYHEEELASHIIEWAEDKNLHVERDEVGNILIRKPATKGMEDRKTVVLQAHLDMVPQKNNDTQHDFAKDPIRPYIDGDWITAEGTTLGADNGIGMASALAVLADESVKHGPLEVLLTMTEEAGMDGAFGLQPGWLQADILINTDSEEEGEIYMGCAGGVDYVSTLPLSREPLPANYQTLQLTIKGLKGGHSGGDIHLGLGNANKLLARFLAEYSDELELKLIHLQGGTLRNAIPREGSTIIAVPTAQLPKLHQVKDNYLEILKNEYAVAETNLTLLLDDVKTSSQALTADCQSRFIAMLNTMPNGVIRMSDVAKGVVETSLNVGVVNMEEDHVEVICLIRSLIESGKAYVVGMLNSLAKLSSAEATASGDYPGWQPDADSPVMHLVRETYHQLFDSTPNIMVIHAGLECGLFKKPYPDMDMVSIGPTIRGAHSPDERVHIKSVGQYWQLLTAILKAIPVKE--
18447	GC_00000224	accessoryII	XenKK7	2588	43	50	3	0	0.874053	0.895695	0.884741			COG0389	Nucleotidyltransferase/DNA polymerase involved in DNA repair	L	L	#NAME?
131253	GC_00003112	accessoryI	XenKK7	2587	18	19	2	0	0.830211	0.989423	0.902851			COG2814	Predicted arabinose efflux permease, MFS family	G	G	MSNNRSFYLYQISDILFTSSTRAFGMLFSWWMIEILKLELKLGWFIFFCWLFQILFLIKFGEIGDKINKRSVVLYCTIPSFILFVISNLLDNNFYLSLGLIYIATSVATAIIQPIGISIIPEIMDNKKLDKAFKYRGLVNSINTMLGPAISGLIIHYFNIDGSLIFIAVMSLLPLIGFYFIKTNSEKTPEKAGHRGQKSIRIITKNSTEIRLSFVAAFFNFAITPLIMYILPIIILNQFKLSALHVGIAEATFGIGMMLGSLVIINQINKIFCKAHTAFIAALTMALCIAGISHADSFTELCCYMLICGIGLVIYNINTTSIRCLATPENYRNSMESKFTAICMASIPLGMLTATYIIESYDIKILLLGFSFFMALISLLILSSPKYIEISKMSESQLNGYYEKIYPEAFYTKK----
110953	GC_00002296	accessoryI	XenKK7	2586	29	32	3	0	0.955551	0.998317	0.976466			COG1292	Choline-glycine betaine transporter	M	M	MNTGDSPKNTQKDSLNSVVFFTSAALIILFSLFTLFFTDATSIWIKNTLNWVSKTFGWYYLLAATLYIVFVIFVAASRFGAIKLGPEQSKPEFSLLSWAAMLFAAGIGIDLMFFSVAEPITQYMRPPTGEGETIEAARQAMVWTLFHYGLTGWSMYALMGIALGYFSYRYNLPLTIRSALYPIFGNRIKGPIGHTVDIAAVIGTIFGIATTLGIGVVQLNYGLKVLFGLPQGLGVQGGLILLSVIVATVSVTSGVNKGIRFLSELNVLLALGLVLFILFVGDTEFLLNGLVQNVGDYISRFMGMTLNSFAFERPTEWMNSWTLFFWAWWVAWSPFVGLFLARISRGRTIRQFVMGTLIIPFVFTLIWLSVFGNSALYEILHGNHELAETVLVHPERGFYNLLALYPAFTFSASVATITGLLFYVTSADSGSLVLGNFTSNLSDINNDAPNWLRIFWSVAIGVLTLGILMTDGISALQNMTVIMGLPFSFVIFFIMAGVYKSLRVEDFRKASALQNTSPTLVHDNGSLNWKQRLSRMMHFPGTKSTQRMLDMVCRPAMQEVAKELELRGASVQFNMLPSEEDKRLTPIELIVDLGDEQNFIYQIWPQRYSVPGFTYRARLGKSYYFRLETFLIEGTQGNDLMGYTKEQIISDILDHYEKHLNFIHLNRESPGQTLIFPNGV
110697	GC_00002288	accessoryI	XenKK7	2585	29	32	3	0	0.909071	0.967162	0.937217			COG1309	DNA-binding transcriptional regulator, AcrR family	K	K	MPKVGIQSIRKQQLIDATLAVINEVGMQEASIAQIAKKAGVSNGIISHYFKDKNKLLEAAMRHLLHQLQMAVARRLRLLDNATPLHRLKAIIEGNFDTSQINSAAMKTWLAFWASSMHQPSLYRLQQVNERRLYSNICVEFSRALPRREAQLAAQGLAALIDGIWLRSALSSKPFDVESAFTITFDYIEQKLR---------
110857	GC_00002293	accessoryI	XenKK7	2584	29	32	3	0	0.93481	0.980702	0.957206			COG1012	Acyl-CoA reductase or other NAD-dependent aldehyde dehydrogenase	C	C	MTRFGLQKLYIHGAYVDSTH----------PDKNIFDAVNPANGEIIAQLQSATEQDVQLAVESAQKGQKIWAAMTATERSRILLKAVDILRERNNELAELETLDTGKPLSETQQVDIVTGADVLEYYAGLIPALEGQQMPLRESSFVYTRREPLGIVAGIGAWNYPIQIALWKSAPALAAGNAMIFKPSEVTSLTALKLAEIYTEAGLPDGVFNVLTGMGHEAGHYLAVHPKIAKMSFTGGITTGKKVMANASGSTLKEVTMELGGKSPLIIFDDANLDRAADIAMMANYFSSGQVCTNGTRVFVPKTLLPDFENKIMERVKRIRIGSPLDLNTNFGPLVSFPHMESVLRYIESGKNAGARLLYGGKRLMDGELAKGAFVAPTVFTDCTDDMLIAQEEIFGPVMSILTYKTEDEVIARANNTDYGLAAGVVTNDLSRAHRVIHQLEAGICWINTWGESPALMPVGGYKHSGVGRENGLVTLQHYTQTKSVQVELGNFESLF
110793	GC_00002291	accessoryI	XenKK7	2583	29	32	3	0	0.930001	0.985567	0.956978			COG2303	Choline dehydrogenase or related flavoprotein	R|I	R|I	MVFDYIIIGAGSAGNVLATRLTEDPNITVLLLEAGGPDYRFDFRTQMPAALAYPLQGTRYNWAYETDPEPYMNNRRMECGRGKGLGGSSLINGMCYIRGNALDFDHWAKQPGLEDWSYLDCLPYFRKAESRDIGQNDYHGGDGPVSVTTPKAGNNELFHAMVEAGIQAGYPATDDLNGYQQEGFGPMDRTVTPKGRRSSTARGYLDQARQRANLTIITHALTDTITFEGKTAVGVTFYQGNNSTLTQATAQKEVLLCAGAIASPQILQRSGVGPEEVLQELSIPAVHILPGVGQNLQDHLEMYLQYECLKPVSLYPSLKWYNQPMIGAEWLFKGTGVGASNQFEAGGFIRTSEKFDWPNIQFHFLPVAINYNGSNAVNEHGFQAHVGSMRSPSRGHVKIKSRDPRQHPSILFNYMSTEQDWQEFRDAIRITREIMAQPALAPYCGREISPGADIQTDDQLDAFIRERAETAFHPSCSCKMGLDEMAVVDGQGRVHGVENLRVIDASIMPEIITGNLNATTIMMAEKIADNIRGNAPLPRSQAKYYVANGAPVRKSGLSSSSTN-
124479	GC_00002786	accessoryI	XenKK7	2582	20	23	3	0	0.840166	0.952342	0.892744			COG2153	Predicted N-acyltransferase, GNAT family	R	R	MKIKHSLGRQDPELIQHAFNVRKYVFTDEQGFADEIDIDEYDDIALHVVVFDAENPIAVLRAVPQHNDMLKVGRVAVLKAYRGQGIGRLVMEFVENYARQNGVATIGLSSQCHAQPFYESLGYQTKGEIYMEDGAEHIFMELDLL-
155539	GC_00004845	accessoryI	XenKK7	2581	9	10	2	0	0.82073	0.95981	0.884838							MKKILSALFLVGIVAFIAGCDDAAKKAEDSTKPVEDSATQMKTDSEQNSLDT------KEKPQGMQDNANHEDQKAVDNSKEVQSSTGSSTEKTISQLP-SKTEDLKNDITKSVNDAADQLKNKTGEIQQQATDKINQLTDDAKSKSKEIKSEADKKTDDLINKLKGDDGKKEEG
51981	GC_00000937	accessoryII	XenKK7	2580	43	46	3	0	0.811489	0.918555	0.861709			COG1629	Outer membrane receptor proteins, mostly Fe transport	P	P	------------------------------------------------MANNSQNLGKRPIATFIRKI---LNGTFSGTLVLGTAFSSSVSAAENP---SDQKPEKKNEVMQLSTLSVVGSTRNSTSAGSSALKKEDIDRTQADNIAELLGQLPGVSMSGSVRPGGQTLNIWGMGEQEDVKVTLDDAPKGFEKYRQGSIFIEPELIKRIDVDKGPHNILNGNGGFGGSIKVVTKDANDLLRPDEDWGGFIKQSFHTNDRQWINSAALYGRDPNGYADGLLYFSKRDGHNIKRPDGTRFEFSQNNQTSYLLKTNFYPNDSNTISLSAMRTESDGWKPWAAKRDKMNVPSEWEVEKYGWDGAWQRKLVFRDQTDQNYSVKWNIAPEENLWLNLTLTNTYSKTKQNDRRPA--DVSGNY--ASSMGQKSWVDYTDILSDINNKSIFSTGNIEHELMIGAKWHKNQRNVLMFN--KSKSKNIQENAEYNYGYYQPYYMPAGTQHTYSLYMQDSLKLGSVTVTPGVRYDHVKNTGEENKAPRFNNKSPEANHDYSSVTYTGWTPHLGLMWKTSQNLSLFADISHTWRAPLVDEQYEVQSNDSSVPGSSRNLDTEKMTGIRLGAIFDYDNLMFENDSLQIRTTLFRNRGKDEIFKRRGIYCEEHGKN-GLRDTCGKPLANHRNLPGYTIEGLEIETFYNSKFLFGKLSYSTMRGQRDTSPRDPWIGHKTWWDQIPPTSLRSTLGFKIPLLQMKMGWKGDFIRKQDRSPADGDPKAKEWSLEKTAGYALHGLFASWQPHFIQGFEARITVDNLFNRDYRSYL---GEAGAGIGRNYKLSISQQF
118123	GC_00002537	accessoryI	XenKK7	2579	24	28	3	0	0.810498	0.962887	0.880145			COG1595	DNA-directed RNA polymerase specialized sigma subunit, sigma24 family	K	K	MAVQKSTFGHNEIAHQLYNEYHEWLLSWIKQNCASLNHAEDLTHDVFIKLMQYPDIAEIRYPKAFLIIIARRTIANYYRRKKLEENYLDYISTVPKNTSYPTEHQLVLLEQLEKIDSTLDKLPIKVRQAFLLTQLQGMRYKEVAEDLGISMSSVKSYLQQAHKRCHSLNTP-
19487	GC_00000245	core	XenKK7	2578	45	49	3	0	0.921219	0.805325	0.859382			COG2991	Uncharacterized protein	S	S	#NAME?
19536	GC_00000246	core	XenKK7	2577	45	49	3	0	0.884937	0.95303	0.917722			COG1477	Thiamine biosynthesis lipoprotein ApbE	H	H	MLNKKIINWGVMLLAAMLLSACGGPEQQNLSGQTMGTYYSVKYVADSSVPTPENMQKEIDRLLEEVNDQMSTYRPNSELSRFNQSREVNTPFPVSAATAKVVKEAIRINKLTDGALDVTVGPLVNLWGFGPEGRVTKTPTEDELATRRAWIGIDNLSVEGNSLIKSIPELYVDLSSIAKGYGVDVVAEYLASQNIGNYMVDIGGEVRTAGNNGKGTPWRIAIEKPSDSGMTQSAQEIIAPGNMAVATSGDYRNYFEQNGVRYSHTINPKTGRPIAHNLVSITVIAPSCMSADGFSTGIDVLGPEKGMEMAEKLNIPVFMIVKTKDGFEERYSPAF-KHYLQQKDDLQQKK--------
19683	GC_00000249	core	XenKK7	2576	45	49	3	0	0.966294	0.998236	0.982005			COG2871	Na+-transporting NADH:ubiquinone oxidoreductase, subunit NqrF	C	C	MDIIILGVVMFTLIVLALTAMILFAKSKLVNTGDIKVEVNGDEDKSFTAPAGDKLLGMLANQGIFVSSACGGGGSCGQCRVKIKDGGGDILPTELSHINKREAKEGCRLACQVNVKQDLKIELPEEIFGVKKWECEVISNDNKATFIKELKLKIPDGEVVPFRAGGYIQIECPPHVARYSDFDVPDEYREDWDKFNLFRYVSEVTEPTVRAYSMANYPEEHGVIMLNVRIATPPPRNPDVTPGIMSSYIWSLKAGDKVTISGPFGEFFAKDTDAEMVFIGGGAGMAPMRSHIFDQLRRLSSKRKITFWYGARSKREMFYTEDFDQLAAENENFTWHVALSDALPEDNWDGYTGFIHNVLYENYLKDHPAPEDCEFYMCGPPVMNAAVIKMLKDLGVEDENILLDDFGG
16084	GC_00000179	core	XenKK7	2575	45	55	4	0	0.940082	0.918403	0.929116			COG2209	Na+-transporting NADH:ubiquinone oxidoreductase, subunit NqrE	C	C	-MEHYISLFVRAVFIENMALSFFLGMCTFLAVSKNVKTAFGLGVAVTVVLGISVPANNLVYNLVLRDGALIDGVDLSFLNFITFIGVIAALVQILEMILDRYVPALYNALGIFLPLITVNCAIFGGVSFMAQRDYNFSESIVYGFGSGMGWMLAIVLMAAIREKMKYADVPAGLKGLGITFITTGLMALGFMSFSGVQL--------------
19095	GC_00000237	core	XenKK7	2574	45	49	3	0	0.975108	1	0.987397			COG1347	Na+-transporting NADH:ubiquinone oxidoreductase, subunit NqrD	C	C	MADSKEIKRVLLGPLFDNNPIALQVLGVCSALAVTTKLETALVMTIAVTLVTAFSNFFISLIRNYIPGSVRIIVQMAIIASLVIVVDQILQAYAYEISKQLSVFVGLIITNCIVMGRAEAYAMKAPPVESFMDGIGNGLGYGVILLLVGFLRELFGSGKLLGITVMESIKNGGWYQPNGLFLLAPSAFFIIGMLIWGLRTLKPEQVDKE
22084	GC_00000298	core	XenKK7	2573	45	49	3	0	0.904649	0.992886	0.946716			COG2869	Na+-transporting NADH:ubiquinone oxidoreductase, subunit NqrC	C	C	MAND-KPKNNDSIGRTFLVVFVLCLVCSIVVAGSAVGLKAQQQEQKLLDKQRNILDVAGLLKPDMTTAEIKEVYDSRIQPELLNLKTAALEKSDGKFDLNNALRSDETSIALSSKQDLAKIRRRADMAEIYLVKDDHGKTTELVLPIYGSGLWSMMYAFISIDVDGVTSRGITYYSHGETPGLGGEVDNPQWRKQWVGKKLYNPEGAPAIKIVRGGA-GDNPYGVDGLSGATLTSNGVQHMFDFWLGDNGFGPFLKKVREGALKDG
19977	GC_00000255	core	XenKK7	2572	45	49	3	0	0.953517	1	0.976206			COG1805|COG1805	Na+-transporting NADH:ubiquinone oxidoreductase, subunit NqrB|Na+-transporting NADH:ubiquinone oxidoreductase, subunit NqrB	C	C	MGLKNYFEKVEHHFEAGGKLEKYYPLYEAVSTVFYTPGTVTKGKTHVRDAIDLKRMMILVWMSVFPAMFWGMYNVGNQAIPALTHLYSGEALQQVLSSDWHYMLAQYLGASLTPDAGWGSKMLLGATYFLPIYAVVFVVGGFWEVLFSIIRKHEINEGFFVSSILFALIVPPTLPLWQAALGITFGIVVAKEIFGGTGRNFLNPALAGRAFLFFAYPAQISGDLVWTAADGFSGATPLSQWANAGQHALMNTISGQPVTWMDAFLGNIPGSVGEVSTLMIFIGGAIILFSRIASWRIVAGVMAGMIAMSYLFNAIGSDTNPMFAMPWYWHMVLGGFAFGMIFMATDPVSAAFTDKGKWAYGILIGVMCILIRVVNPAYPEGMMLAILFANLFAPLFDYLVVQANIKRRKARG
21692	GC_00000290	core	XenKK7	2571	45	49	3	0	0.925674	1	0.961402			COG1726	Na+-transporting NADH:ubiquinone oxidoreductase, subunit NqrA	C	C	MIKIKKGLDLPIAGAPAQVIEDGPTIRHVALLGEEYVGMRPSMLVKEGEHVKKGQILFEDKKNPGVVFTSPASGKVVTIGRGERRVLQSVVIEVNGDEQITFDRYERTELAGLTREQVEKNLLSSGMWTALRTRPFSRSPAPGSTPKAIFVTAIDTQPLAADPSVVIATQEEAFVDGLNVLSKLTEGKIHVCHGAGKIPASGNNPQITYSQFAGPHPAGLVGTHIHFIEPVSAQKAVWHLGYQDVIAIGKLFTTGELYTDRVISLAGPQVKTPRLVRSRLGADLLEVTHGQLKEGENRIISGSVLCGAKSDEAHHYLGRFHTLVSVLSEGREKELFGWIAPGTNKFSITRTTIGHFLKKKRFAFSTSTNGGDRSMVPIGNYERVMPLDIMATHLLRDLLAGDTDGSQALGCLELDEEDLALCTYVCPGKYEYGPVLREVLTKIEQEG
105407	GC_00002134	accessoryI	XenKK7	2570	35	37	2	0	0.754924	0.819803	0.786027			COG3034	Murein L,D-transpeptidase YafK	M	M	-------------------MKKSILY-----FSLSWFLVSVPAFTQAQ---------GLLSGSK----------QLSEKSPLKQLGSDVFIQIFKEEKILELYTKNSTGHYQLIRQYPICNYSGGLGPKTLKGDLKSPEGFYHVSLKQLKPNSSYYRAINIGFPNQFDKYRGYSGKNLMIHGACKSIGCYAMTNLYMDEIYRYAESALHRGQREIKIDIYPFRMTSSNMKRHHNNVNYPFWKQLQPAYEYFVQHSTPATVKVIRGQYVLNQVAQPDSQT-----PSDYAFTKVK----
21104	GC_00000278	core	XenKK7	2569	45	49	3	0	0.89397	1	0.944017			COG0121	Predicted glutamine amidotransferase	R	R	MCELLGMSANVPTDIIFSLSGLIQRGGNTGPHRDGWGITFYEGLGYRTFKDHQPCYHSPVARFIQGYPIKSEAIIAHIRQANRGNVSLVNTHPFTRELWGRYWTYAHNGQLKGHRNLKTGNYRPVGETDSEWAFCWILHQLSVKYPKRPSNWPAVFRFIASLADELREKGVFNMLLSDGRFMLAYCSTQLHWITRRSPFGKAKLLDQDIEIDFQEHTQPDDVVSVIATLPLTHNEEWHKIEPGSYALFHLGERIV
19438	GC_00000244	core	XenKK7	2568	45	49	3	0	0.961404	1	0.980322			COG0279	Phosphoheptose isomerase	G	G	MYQDLIRSELSEAVETLTNFLNDNANIDAIQKAAVLLADSFKAGGKVLSCGNGGSHCDAMHFAEELTGRYRENRPGYPGIAISDPSHLSCVSNDFGYDYVFSRYIEAVGQQGDVLLGISTSGNSGNIIKAIEAARAKGMKVITLTGKDGGKMAGTADVEIRVPHFGYADRIQEIHIKVIHILIQLIEKEMVKA
20712	GC_00000270	core	XenKK7	2567	45	49	3	0	0.929044	0.996878	0.961766			COG1960	Acyl-CoA dehydrogenase related to the alkylation response protein AidB	I	I	MTVLSIILFLALIGGLCYRKVSLTVSSLLLIAYTFIMGVTGLWSYWLLLPLAIILFPLVFTPTRISLFSAPGLKAFRKVMPSMSRTEKEAIDAGTTWWEGDLFRGNPDWKKLHNYPKPQLTAEEQAFIDGPVEEACRMANDFQISHELADLPPELWAYLKEHRFFAMIIKKEYGGLEFSAYAQSQVLQKLSGVSGILAITVGVPNSLGPGELLQHYGTDEQKKHYLPGLARGEEIPCFALTSPEAGSDAGAIPDTGVVCMGEWQGEQVLGMRLNWNKRYITLAPIATVLGLAFKLYDPDHLLGETESLGITCALIPTNTPGVEIGHRHFPLNIPFQNGPTRGQDIFVPIDYIIGGPKMAGQGWRMLVECLSVGRGITLPSNATGGLKSIAMAIGAYSYIRRQFKLPIGKMEGIEEPLARIAGNSYLMDAAATMITSGIMMGEKPAVLSAIVKYHCTHRGQRAVIDAMDIAGGKGICLGPSNFLARSYQGAPIAITVEGANILTRSMIIFGQGAIRCHPYVLAEIAAAEKNDVKAFDKALFGHLGHVASNTLRSLWLGITNGRTSSTPVNDGTRRYYQLINRLSANLALMSDVSMGVLGGSLKRRERISARLGDILSQIFLASATLKRYEDEGRQKEDLPLVQWAVEDALYQAELALHDLLRNFPNRLVAGLMRGIVFPLGRSRTAPADKLDHKLAQILQTPSATRDRIGRGQYLTPSEHNPHGLLEEALHDVIAAEPIHARLSREAGKNLGFTRLDQLAEKALSDNKITKEEADILKRAEASRLRSINVDEFETDALSVPNATKKAN--KQIKAA
20369	GC_00000263	core	XenKK7	2566	45	49	3	0	0.846695	0.867088	0.856771			COG0019	Diaminopimelate decarboxylase	E	E	-----------------------MTIPTMTVNSGTDNSGNNFTPENLLALPEVYGTPLWVYDSDIISRQIGKLKQFDVIRFAQKACSNTHILRLMREQGIKVDSVSLGEIERALHAGFQPGRDKSEIVFTADLIDEETLDRVIELDIPVNAGSIDMLEQIGQRQPAHPVWLRINPGFGHGHSQKTNTGGENSKHGIWFQDLPLALEKIHQYNLHLVGLHMHIGSGVDYQHLANVCNAMVEQVVSCGVDIQAISAGGGLSIPYKNGEEAVDTCHYYNLWHEARQRIEQHLGHHIKLEIEPGRFLVAEAGVLMAEVRAVKSMGNRHYVLADAGFNDLMRPAMYGSYHHISVL----------PDNRDGKHSDIGKYSSGSD-LR-----ETLVAGPLCESGDVFTQLEGGEVIPRMLPDISVGDYLIFHDTGAYGASMSSNYNSRPLIPEILLVEGQPRLIRRRQTIQELLSLEEV-------------------------
20467	GC_00000265	core	XenKK7	2565	45	49	3	0	0.876629	0.970833	0.921329			COG0583	DNA-binding transcriptional regulator, LysR family	K	K	MHTCS-----WRHIEIFHAVMTTRNLTDAAVLLKTSQPTVSRELARLEQLLKFKLFDRIKGRLFPTAQGLRLFEEVQRSYYGLERILNAADSIRQFEYAQLSIACLPVFSQSLLPSVCRRFIQSYPDAQLTIIPQESPLLEEWLSAQRHDIGLTEHMQTPAGTERETLLTLNEVCVLPESHPLAQKPQLTPEDFHDQPFISLSITDSYRKLIDAIFNEHQVSRRMIMETHSASSVCAMVSEGIGVSIVNPLTALDYLNKKAQHKNTGFCIRPFSIEIPFIVSLIKPLHRPSSEPVEIFISHLKQQAKLFPQKLASAFQR
19242	GC_00000240	core	XenKK7	2564	45	49	3	0	0.87717	0.892419	0.884728			COG0583	DNA-binding transcriptional regulator, LysR family	K	K	---------------------------------MDRITAAQVFVTIVEQGSLSAAAERLDMSRAMVSRYLSEMERWSEIRLLHRTTRQISLTSAGEQAYQRSLKLIELAEAMPVQQSTEAKTLKGQLRVSCCQALGMSALSVAIPEFMRKYPQIGVSLEISNKATKLVEERIDLAIRITNNLGLNLIARPLSTCRSVICAAPSYLAGKRLPQKPDDLAIYNCLTYNLFDKNLWLFEQQDEQYSVPVSGTLSANESTVLMEAALQGAGISMQPYYSVSPYLKSGQLIELLPDYQPQTMGIYGIYVSRQNMPATLRALLDFLVEWFDSSSHWQ--QLTLKS-------
21545	GC_00000287	core	XenKK7	2563	45	49	3	0	0.879573	0.980864	0.927461			COG0491	Glyoxylase or a related metal-dependent hydrolase, beta-lactamase superfamily II	R	R	MMANKTTVHKTILNTALVTALSLGMGAFAQAAELKMDIYNPGEESIFPVSSEVISGEHEVVLIDAQFRKSDAQELVKMIQKTGKKLTTIYISQSDPDYYFGLDVITEAFPEAKVIASPETIKAINETKDGKLAYWGGVLQDQAPKKIIVPEPLKGNTFTVDGEKLIVEGLNGPAADRTFVWVPKLKAVVGGVTVSENIHVWIADTQTKSSRQNWMQTLDQIKNLQPETVVPGHYIGHTAMTLESVNFTQNYLATLEKELPKAKDSTALISVMKKHYPNLAEESSLELSAKVLKGEMTWPQ
145372	GC_00003989	accessoryI	XenKK7	2562	12	14	2	0	0.863939	0.880907	0.87234			COG1237	Metal-dependent hydrolase, beta-lactamase superfamily II	R	R	MTLKITALLENQVFAPYKGSLINKQGLSLLIQNQENTILFDTGPDGSFIDNAKKLNIDLSKVSTVIVSHGHFDHCGGLPFFSTNAKVICHPEVKNERYYGWLITKNNAMKFKKLSRQVNYSNFDTFFSKDETHINDSFIYSGEIKKEESKSYGVIAG----ENYSPDFVKDEGALIYKSQHGLIIFIGCGHRGVIDMVEFCKSITGIDKVYAIIGGLHLRYASPLKLLRIRRYIKKENIQHIYACHCSGRWGRLWLSNAKNLSTGQSIELG
112356	GC_00002341	accessoryI	XenKK7	2561	28	31	3	0	0.828295	0.857522	0.842655			COG1989	Prepilin signal peptidase PulO (type II secretory pathway) or related peptidase	N|U	N|U	MEAVLSIFMDGKNQWFNNPVNLNDIIISFFCITLVFLAIIDIKTYQLPDVFTQPLLWFGLVFNSGDNLIPIKSAIYGAISGYLFLWILYWLCRCIFKKEGVGYGDLKLAAAIGAWIGIEMIPVLMLLSSISGLLGFAIIWLKRKSYPGFIAFGPYLCFSAILLMFFYLS-GINIIELAQV
23401	GC_00000325	core	XenKK7	2560	45	48	3	0	0.906313	1	0.950854			COG1385	16S rRNA U1498 N3-methylase RsmE	J	J	MRIPRIYHPAPLTVGTEISLSDDAANHVGRVLRMSNGQRLQLFDGSNQVFNAEITEASKKTVKVYIHTGELADHESPLDLHLGQVMSRGEKMEFTIQKSVELGVNTITPLLSERCGVKLDAERLEKKLQQWKKIAISACEQCGRNQIPEIRPVMSLEAWCAETDNSLKLNLHPRASQSINTLPLPVEKVRLLIGPEGGLSAEEIEMTANHQFTDILLGPRVLRTETTALTAITALQVRFGDLG
27049	GC_00000401	core	XenKK7	2559	45	48	3	0	0.946166	0.991168	0.968144			COG0189	Glutathione synthase/RimK-type ligase, ATP-grasp superfamily	J|H	J|H	MIKLGIVMDPISSINIKKDTSFAMLLEAQKRGWEVHYMEMNDLYLHQGEGRARTRLLTVEENPQQWYQFGHEQDIALDTLNVILMRKDPPFDTEFIYATYILERAEVKGSLIVNKPQSLRDCNEKLFTAWFPELTPDTLVTRNASTLREFHQKHGDVIFKPLDGMGGASIFRLKQDDPNVGVIIETLTNHGSRFCMAQNFLPAIKDGDKRVLVVDGEPVPYCLARIPAQGETRGNLAAGGRGEARPLSESDWAIARAVAPVLKEKGLIFVGLDIIGDRLTEINVTSPTCAREIEAAFPEVSVTGMLMNAIEKRLGKQTV-
26377	GC_00000387	core	XenKK7	2558	45	48	3	0	0.881362	0.908465	0.894708			COG1678	Putative transcriptional regulator, AlgH/UPF0301 family	K	K	#NAME?
27241	GC_00000405	core	XenKK7	2557	45	48	3	0	0.918042	0.955306	0.936303			COG0816	RNase H-fold protein, predicted Holliday junction resolvase in Firmicutes and mycoplasms, involved in anti-termination at Rho-dependent terminators	K	K	MKNRTVIAFDFGTRSIGAAIGQEITGTARALDSFKAKEGSPNWDLIEKLLKEWQPDLVIVGLPLNMDGTEQPVTAQAKKFANRIHGRFGVQVELHDERLTTVEARSHLFAYGGYRALDKGKVDSTSAVVILESWFEQHC-------
26329	GC_00000386	core	XenKK7	2556	45	48	3	0	0.856153	0.911454	0.882938			COG2805	Tfp pilus assembly protein PilT, pilus retraction ATPase	N|W	N|W	MNMEKLVALSVKHNASDLHLCVGKVPILRINDVLYPQTHLAEIDNDFINTWSNGILSEEQQRQLRSTGHVDFVVEMPNKRRLRGNLFYQQEHLSLVLRLISDKCPTLEQLYAPDIIQRLVLPEEKGLAENGLILVTGATGSGKSTTLSAMINTLNNHVRKHIITLEDPIEFVHLSRNCLIQQRQIGENVPDYQTALKGALRQDPDVILLGELRDKETIRLALTAAETGHLVLSTLHTRGAIQAIDRLVDVFPADEKGWICAQLAGSLKAVIAQQLLPAKDGGRVAIYEILVVNQAVSHLIREGKNHQIATLMQTGAACGMQTYEQSRQQRRLSGLLAE-----------------------------
23929	GC_00000336	core	XenKK7	2555	45	48	3	0	0.86275	0.970981	0.913672			COG0325	Uncharacterized pyridoxal phosphate-containing protein, affects Ilv metabolism, UPF0001 family	R	R	MHNIEQNLHDVRNNIALAAQKCGRSPEEITLLAVSKTKPAEAIAKAITTGQREFGENYVQEGVEKIQLFANHNDLVWHFIGPLQSNKSRLVAEHFDWCHTIDRLKIAQRLSEQRPESMAPLNILIQINISGENSKSGILLEELEELAATVDLLPNLVLRGLMAIPAPEEDYERQTAIFRRMEQAFIKLKAQYPRIDTLSMGMTDDMEAAIACGSTLVRIGTAIFGAREYGSTAS----
25801	GC_00000375	core	XenKK7	2554	45	48	3	0	0.865797	0.965769	0.913054			COG0345	Pyrroline-5-carboxylate reductase	E	E	----------MENRKITFIGAGNMAHAIIAGLINKGYPAKQITVCSPNTIRRDVLAEKYGINSQSDNIRYAQEADVIVLAVKPQMMEEVCGSLRAQVNFEQKLVLSIAAGIPLSRFYSLLQENLNIIRIMPNTPSLIGQGISGMFAPEQVNQSDRQFAEVLMNSVGKVCWVNDEKGINDIIAVAGSAPAYFFLFMESMQQEAERLGFDSQTARELVLQTAMGSAKLAESQAELPFAILREQVTSKGGTTAEALRVFYENHLPEVVSQAMQGAIRRAQEMEKLF
25321	GC_00000365	core	XenKK7	2553	45	48	3	0	0.877905	0.911831	0.894546			COG0762|COG0762	Uncharacterized conserved protein YggT, Ycf19 family|Uncharacterized conserved protein YggT, Ycf19 family	S	S	MQFLNFLFFTVLDLYTAVLLLRVWMQWVRCDFYNPFSQFIVKITQPVVRPLRRVLPAIGPIDTASVVFAYILVMLKLMLPYWLATGQ--FL---------------VQLFPLGIIELLTAAGKLVFWLVIARALLSWISQGRNPVDYVLLQLTEPLMAPIRRILPSMGGLDFSAMIVILILYALNALRADVLAWLIPSLIG-
25033	GC_00000359	core	XenKK7	2552	45	48	3	0	0.90826	0.990513	0.947605			COG0127	Inosine/xanthosine triphosphate pyrophosphatase, all-alpha NTP-PPase family	F	F	#NAME?
27433	GC_00000409	core	XenKK7	2551	45	48	3	0	0.930363	1	0.963925			COG0635	Coproporphyrinogen III oxidase or related Fe-S oxidoreductase	H	H	MLKLPPLSLYIHIPWCVQKCPYCDFNSHALKGDVPHQEYVEHLLADLRHDLPMVEGREISTIFIGGGTPSLLSAEGMQRLLDGVRELLPLSPQAEITMEANPGTVEADRFSAYQQAGINRISIGVQSFGSDKLIRLGRIHGPEEAKRAARLADGLGLRSFNLDLMHGLPNQTLDEALNDLRQAIELSPPHLSWYQLTIEPNTSFGSRPPVLPDDDALWDIFSQGHKLLTEAGYQQYETSAYAKQDYQCQHNLNYWRFGDYLGIGCGAHGKISFEDGRILRTVKTKHPRGYMQGRYLDKQHQVDHDDRPFEFFMNRFRLLEAMPRKDFSDFTGLPESTIRQQIDAALAKGYITESDTHWQITKHGKLFLNSLLEMFL
31038	GC_00000485	accessoryII	XenKK7	2550	43	47	3	0	0.817542	0.919444	0.865504			COG4607	ABC-type enterochelin transport system, periplasmic component	P	P	MKKILPIILASLF-SVTSHSAFSQQSTTFT----------PNSVVTQSGDYLTVKHHSGETKVKKNPQRVVLFDFGTYDSMAKLGLSERVIALPKESLP-----EYVSSHVSEKMNDAGGMKSPDLEKLAEIKPDLIVITGRQDDFYDRLSQIAPTVDLSTDNKNYLPSVENNLKLLGELFDKQDAVKAQQADLEKTITTAQEKAKSSNNKVLVLLHNAGELYPNNQTVVYNVVKAQRAELPPKSDNDKSR--LVTAEMIAQANPDVIFIIDRSKAIGAGELTKAQFE-TVQVKSTNAYKNGKIVYLQPDLWYLSGGGVESLTRQVNAIADAL
27913	GC_00000419	core	XenKK7	2549	45	48	3	0	0.775055	0.982215	0.866424							MLRKIVVAASLVF-----AVQAQAGSECRTTLKDDIIVTADSVQMIGENRSLKIMPDGSVFRNGKALSLNADQRSKAKQFQQLTRQDLPWVKKEALNHLTDARQALDKVVTETMGKDSNIRVRLTQLESGLNKQIDKVLEARPDGIFFHYKAIKQIETEGKDLIQQSLGGILQDSINEMSRKTSNQNGDGKQMLMSLLGGLGGMQNGFEAEWKKQEKELKRFKGEVCDKANKLEQLRTSFLNSIN
25273	GC_00000364	core	XenKK7	2548	45	48	3	0	0.917957	0.908637	0.913273			COG2066	Glutaminase	E	E	----------------------------------MVKVRFSNALLADILDEVRPLIGQGKVADYIPALAEVPINNLAMAICTVDGQVFKAGDAEKRFSIQSVSKVLSLTLAMTRYKEEDIWQRVGTEPSGQPFNSLVQLELEKGIPRNPFINAGALVICDMLQSRLSAPKHRMLEFVRSLTGQKDIGYDEVVARSEMEHSSRNAAIAYLMKSFGNFENDVLTVLQTYFQYCALKMNCVELSQCFIYLANKGRMIDSGQQILSLRQTRQINALMLTCGMYDGSGEFAFRIGMPGKSGVGGGIVCVVPGEFTVTVWSPELDRAGNSLAGCAALEKLAARIGRSIF
24409	GC_00000346	core	XenKK7	2547	45	48	3	0	0.924872	1	0.96097			COG3171	Uncharacterized conserved protein YggL, DUF469 family	S	S	MAKNRSRRLRKKLRIDEFQELGFSVKWNFPADTSVEVVDSTVDALIEELIEPNGLALDASGYLQWEGLVCLQKIGKCTEEHRQLIDKWLKDRGMEEVATSELFDMWWD
24313	GC_00000344	core	XenKK7	2546	45	48	3	0	0.90765	0.953092	0.929816			COG0220	tRNA G46 methylase TrmB	J	J	#NAME?
27001	GC_00000400	core	XenKK7	2545	45	48	3	0	0.92174	1	0.959276			COG1194	Adenine-specific DNA glycosylase, acts on AG and A-oxoG pairs	L	L	MMEAEQFSQAVLEWYHRYGRKTLPWQLEKTSYHVWLSEVMLQQTQVATVIPYFQKFISRFPDVTSLAAAPLDEVLHLWTGLGYYARARNLHKAAQQVVELHRGKFPTTFDEVVALPGVGRSTAGAILSLSQGKHFPILDGNVKRVLARCYAIDGWPGKKDVENRLWGISTRVTPAQGVEYFNQAMMDLGAMVCTRSKPKCEICPLNTGCIAYANHSWANYPGKKPKQTIPEKTAYFLLMQHGDTVWLEQRPLSGIWGGLFAFPQFTDENSLKQWLEDSGISYSQPEQLNSFRHTFSHFHLDIVPIKINILSFDSCMDESKGLWYNLHQPATIGLATPVEYLLQQLG
27145	GC_00000403	core	XenKK7	2544	45	48	3	0	0.945846	1	0.97217			COG2924	Fe-S cluster biosynthesis and repair protein YggX	P|O	P|O	MSRTIFCTFLQQEAEGQDFQFYPGELGKRIFNEISKEAWQKWMSKQTMLINEKKLNTMNPEDRKLLEQEMVKFLFEGKDIKIDGYTPPEK
26665	GC_00000393	core	XenKK7	2543	45	48	3	0	0.919534	0.941764	0.930517			COG0741	Soluble lytic murein transglycosylase and related regulatory proteins (some contain LysM/invasin domains)	M	M	------------MGIYPNIQRHHKMKKLLALLLLTPLLISCSSKKDIEYKEEYIKDTNGFDILMGQFAHDIENIWGLREVLIAGPKDYVKYTDKYKTRSHINFDAGTITIETISPIEPNEHLRRAIVTTLLMGDDPGSVDLYSDTNDIQISKEPFLYGQVLDNAGEPIRWEWRANHFADYLLQNKLQRRQSGLHVIWSVTMQLVPNHLDKRAHKYLPIVRKAAIKYGIDESLILAIMQTESSFNPYAVSRSDALGLMQVMQHTAGRDVFKMQGKSGQPDRNYLFDPENNIDAGTAYLAILQNVYLGEIQNATSRRYAVITAYNGGAGSVLRVFSSDKKKAAQIINTMAPGDFYEILTNKHPSAESRRYLMKVNNAQKSYRR
10718	GC_00000095	accessoryI	XenKK7	2542	30	73	6	0	0.812093	0.69372	0.748254			COG4974	Site-specific recombinase XerD	L	L	--------MFNNEEKMGWDELLEEYFFSHMLRPATEWSYRKVTRVFIGFMGDTVLPEQVTHRDVLRWRRYLLTEKKQSSYTWNNKVAHLRAIFNFVMERKLLPLTENPFNEAAVKKEKKTKKILSKSQITRLYLLMGQYEEEERRQVTPRGGRCALYPTGYWLTVLDTFRLTGMRQNQLLHLRLRDINLDSNYIVLRVEGSKNHSEWRIPMIRQLKPRLAKLVEQAKACGAKEDDPLFDLSRLDFHAHGRMNRYRYDHDKERQHIRSFFNRLSKECGFAVSPHRFRHTLATELMKAPDRNLQLVRCLLGHRSLATTLEYIDIDMEIAGKTLENELAIYLDIAV-------
124594	GC_00002791	accessoryI	XenKK7	2541	16	23	3	0	0.802913	0.771712	0.787004							----------------------------------------------MLERFKSHFAR-PPVTSSESSGQQAETLRDNRGYFRPQSAEALLANAERCQTLRQLWENSALPAGLYQQFYLDPLRQLCARVQHIPATQEGVWSYRGGFIDLTLQFTACAVRLAKGHMLPPGVAPETQAAQSLLWQAVVFWAALFYHLPLLRQLEGELDDGHPWLPGVWVPARRFRFRFHASLSELPVSHKTLLAARLLPEEAVTWLSLVPGAWQCLMLHLGGSLSSVPLTDLLLQSAAEQVKSPLLKPVESVKARVDTAQAS-------PDPMTP--LVTPMTVPTPDTRDDTRTLLSLFQTAE--------------------------------------
19282	GC_00000241	accessoryI	XenKK7	2540	26	49	5	0	0.834949	0.833774	0.834361			COG0286	Type I restriction-modification system, DNA methylase subunit	V	V	MASCPDYQKEFISLFKQTARSRHRYRVFQDFCNCAMAAIHNQYCFSEELEQFYLKTINKYEREDIDRIVKLFSITVLGLSEAPGDFLGSVFMQLELGNKELQQFFTPWSVARVMAQLQLNEVSDLLQTQPFVTFHEPCCGAACMMLAAAEVLREQGHDPLSSMWVSA-IDIDPLAAVMAYIQLSLAGIPAAVTIGDVLNDPGSQRTRYTPAHYLGNWSQRL--QAYEHAA------
18983	GC_00000235	accessoryI	XenKK7	2539	28	50	4	0	0.862593	0.775856	0.816928							-----------------MAEWVTNQLEITGKSVCLDVMQQWVCGEEVPRYRQAVLQSLRLFLAGCAGILKPTKPITYTPYPELIRGTAAPTAQNLAFEQWLALLQDNVLLTTENMKRIDSIYRQSGLSLLRWETIPASARDMIARLLTRQYTDWFGVVGWSDNLDMGVCWEKLAVYPTVAQPCDMLMIRPTRLAPEINGNSGLLKGMATTAQCYDEHYGLEWPFGHHVRWERRHVSSLTVHFDTPWVPPSAELMGGLSSVFDCEIRHWYSEPSGSLKGYDCYDQGEHVDSHNGQVGHENRPALYLVNGDKPETALALPAMAVGQ---------------------------------
18936	GC_00000234	accessoryI	XenKK7	2538	26	50	4	0	0.763651	0.835415	0.797923							MNPIFLPAPESTTPASQEAIFTVQVTGLIQHPHR----PQSLQEEILTVCETASITEAVQRLKVIHLLGDWPIPEISSGQYRRAFFPLTVMIYDAKDNSVLGGRFDDEIVWAQPVTLTSERLSLERKQQQLCQAATVELSWQDPQAAHVLWQEANLLSLHMISPDYHYHHEVQDILRHSA---TVSV------
38218	GC_00000638	accessoryI	XenKK7	2537	26	47	4	0	0.75982	0.725039	0.742022							----------------------------------------------------MPDN---ELMLLDSLSLSVVFPDKTPLERLFLGFLLANTASQLCGEYRPEQWRSRNVSDSLTYMIPTAAKTYSVYLPETTLTATLSADAFGLAVTAIVFARIAELDEPNADAFRFCELREYALHHPETGLLRAVLAMQPKEDI----------------------------------------------------------ISLSLIH--NNHNH-H----------------------------
98367	GC_00001961	accessoryI	XenKK7	2536	26	44	4	0	0.803631	0.76812	0.785474							--------------------------------------------------MQQPTPPA---TVPAAESSPFADIFPHTGSLELMLLEHTFIKAAAGLCDDDRCDRWQYRKVSDRIAYIVPVLSDTSVVNVSTTDFKGDVSADAFGLMVTLNVLGYLTDRMKLDGYAERFCALREY-ARQHPQAQCIRAALGL--KGARDAG-
174637	GC_00008060	accessoryI	XenKK7	2535	2	3	2	0	1	1	1							MTHDEFLDDMKENFISLFDEKSTEPVDYDNLFIDYKESLEQNFERYLQLFKSQVVILSQARKKGDELAMQSALLILRTHAMSLTSFFDAIVEDAESLLRTGEWSKIPEGYKLPECYNKE
174571	GC_00008038	accessoryI	XenKK7	2534	2	3	2	0	0.998767	0.667203	0.799991			COG3210|COG3210	Large exoprotein involved in heme utilization or adhesion|Large exoprotein involved in heme utilization or adhesion	U	U	MNKLCYRVIFSKTRQMLMVVSELANSHTAGKVREENSAQTSPSSRRVSLLPLILSVSLALGLVSQPGYANIVADPHAPGKEQPTVISSANGVPQVNIQTPNPDGVSRNQYRQFDVEQKGAILNNSAVNTKTDLAGHITGNPWLAQGEAKIILNEVNSRDPSQLNGFVEVAGKRADVIIANPAGITCRGCGFINAQQTTLAAGQTVLENGRLKGFEVNNGRITVDGKGLNDTQSDHTRLIARAVDMNAKLHARHLTVTTGKNRVDAQGNVVQTRGSPAQEKPEFSLDVSAIGGMYANKIKLVGTEQGVGVRNAGHLGAQAGELVLDSNGKLTNTGSITAATAVTLRNQGNFVNQGKVQAHDLAIHSDGHLTNSGVMGAEKSISLTNQGRLANQGEISAGQDMTVQARDQLDNQGKILSGRHLAIQSTAFDSGEKSVLMAGVHKDGRLAQPGKLTIDSHGPLTNKGVMAASEDATFTTQGDWLNQGQVQAKSLTVRSDGHLTNHGVIHAKKAVSLTNQGQLANQGDITAGEGMTLTARDSLTNQGKLRAGHRLTIQSAGVDNQKSGVLRAGVNKASQLTMDSRGRFTNQGRITASEDIDLQSQTEADNQGEITADRDMTLRTPGQVTNAGKMLAGRHLAVHGSTFDNQVAGALAAGVDTAGKLTQPGTLNIQTEGAINNQGLVTAAEGITLQNHNTLHNQGEMTAGRDLSVKIRDQFSNQGKMRADRHLTVHSATLDNGKKGVLAAGMDKNGPQTQSGQLTLNSFGPFINKGVIAASGAATFTTQGDWLNQGQVQATALTVSSDGHLTNHGVINAKKAVSLTNQGRLANQGDITAGEDMALTARDQLTNQGKLRAGHRLTIQSAGVDNQQHGVLRAGVNKASQLTMDSRGRFTNQGRITASEDIDLQSLTEADNQGEITADRDMTLRTPGQVVNAGKMLAGRHLAVHGSTFDNQVAGALAAGVDTAGKLTQPGTLNIQTEGAINNDGILTASEEVDLLNNNSLHNQGDIRAGQNLAVTIRDQLGNQGKMQAGRHLTVHSTALDNGEKGILAAGLDNDDKLTQPGNLTLNSRGKLTNLGIMAASEEATFTTQGDWLNQGLVQATSLTIRSDGHLSNPGKIAVSKDATFQNQGSLTNQGNIAAGRDITITTREQVNNQGHMLSGRHLTSQSTTFMSQTGSTLAAGVDDEGKLTRPGHLTISAHDAASLHGQHLAHNDLAVTAHDIDMSGSQAGAKHLQLTSAKRLNLQAATLSAQHNLTLTAPELIDNQRGELSADTLVLNSRQLKNTRGKITQTGDASLVLDHQDGIDNTGGVITANGQDLVLKSQTIASEKGTLHHAGAGELSIETPQFQGRASRLLSGGKLTLTGGDYALAQSQTSARHITADIQSLDHRLGEMTQHGNALLSLNVKQGLDNASGRIAANGSVALRADSLNNSTLTDNQLSRQKQGSPGSGLENQALTYQPGYIIAAEDGQLDVTVANHLNNQTGQLLASHDIHLSGQSIDNQQGHITSSTGGIQLTTSQLDNQSGRIVGQHILRLKTQGINNEKGQIQGGTVDIETAQQRLNNQSGRVVAEHDLVLSTGEVLNRHGLIQSGQHLRLNTHGHTLDNRDSGQASGLISRRGEMLLTTGDIHNQSGYIGSHDRLSVTGNYVTNQDGQILGGKATSLTATALNNEQGLLQSGGTLALNTQSLINRQSGSQHGITSKQAMTLETDTLDNLQGVIVSADSLNIKAGQVNNSQGQLAAKKALDLHSLALNNSSGRIQADEALSVDTGGKGLNNTDGVLDSQQTLTVRSGDLTNHGGMLHGKSAVRLGATQLDNRHGGKVLSEQTLDIDAQTLRNTQGHLLALRHLNATATEQIDNTDGLIRSGGDIRLNAARIENANTRRADKGIDGQHVTLTGRGLNNRQGQLTALRNATLTLTHSLDNTRGQLQAHQHLSARGDRLALTNTGGDIRAGQTLSVSGVSATGDGKLHSLGDITLNVQNGFIHTGETIANGRLQLDTQGDVVNHSLISADTLHGRAAKLTNHAPGEILANHHQWLVKGNLYNAGLMDGTKTILKADTLTNQASGRIYGDQVAIEAKTLNNLPAAGIVDALEKWRNQKNTGKKPATRYENLVANSQSAVIAARQRLDIGVETLNNQTHSLIYSDGELAVGGGLDNQQRPTGQGRLLNNLSASIESAGNMRLAMNTINNVNDHQETELALVSQTPEVIYQMRGNRYNPKDYPMYIGREEVALLCFNGEHCSTDNDVFQTLSYTRTVQESRVTATDPAKILAGKNLTLETAKIPNGQPRLKNHHSQIVAGGALTVTGGEVENTQTPGQRHITDQGQVESFWRIRKKGRDKQGWEAQPYQRSQVQDIQLKTSTLDANQGQIAMNGQSPGHYQGRTTQMAPADQRQIEAFFVSGEAKTPEIVQRPGQQLDVVSQQPASAGEKPWRVRTETPDYRLPNNSLFKLNLSSDGQSSTLTRTAPTDETQPVLALDLSSLTPLTRTPSSGSQQPELPLAPPSGRHSLTPPPVPEAQVLIETDPRFTQYKRWLGTDYMQNSLRWDHNNMHKRLGDGFYEQRLIRDQIINLTGQRYLSGYQNDEEQFKALMNAGIRAQKAFNLTPGVALSAGQMARLTENMVWLVKTPVRLPDGSQQMVLAPQVYVRTQGSQLDGSGALMSGQQVNMQLSGNWLNQGNVTGQQLHVLADTIRHQGGSLQGDKVSLQARTDVIQRGGVVTANDLRIQANRNIDIASTTRSGEQRAGSSRYGDTYVNHQAGIYVEGADGKLRLQAGQDVKLTAAQLTAQHQNSQIQLNAGRDIELGAVKTAQDEQVIFSSNNRITRHASQDVGTVIDGAGQVELRAGRDMSLKAGEVTAGDRLHANAGRDIRLLAGEQQQRHDEYLKVKGSNSWLASGTTTTQHQFDRQQALSSQLSGESVTMQAGQDVLIGGSNVIGTQDVDIRTDRHLTVTTAQEHNRELSRQEEKKSGLMGTGGIGFMIGSQSMKQSSAREDLLHRGSTVGSSDGHVDLRAKKQVTIQGSDIVAGKNLSVQGQDVAMTAVQNRHTAVSQTEQQQSGLTVSLGGTVGSALNTAVQTAQEARDSKNNQDRRLQALKNTQATLSGAQALQAWQLSEAQSAKAEAINQAGGKAEKSTDVVGVQLSLGSQSSKSETQRAQTVAQGSTLNAGQDIRITATGETEKPRASGDIQAQGSTLNAGQDITLTANRDIALTSAENTQTLRGQNSSKGGNIGLGLTAGQGGTGLKFSAGVNTGKGHETGDTLTHTETQFTAGNQVALNAGQDTLLKGAQVSGNKVTANVGRNLHLASEQDRDNYHSKQQNVSAGASFTYGSMTGSASANASREKMDSDYQSVKEQTGIFAGQGGFDIQVGNHTQLDGAVMASTAGKDKNRLETGTLGFGDIQNKAAFKTEQQSTGMSTGGAVGNQLVSNMASNMLSGTGNQGSKTSTTQAAVSEGTLIVRDSGKQHQDVNSLRRDPENAANSLAPIFDKEKEQQRLAQAQAIANIGTQVLDIYNTQEAIAATQKATADLKNPQNQQHWKAQARKQLEQENVPVTAEALADRTYQLAYNEALQKQGADIGGNRRQAVSAVVSVLQGLAGGDIKAAMAGGAAPYLANAVKAATYGNTGYEKLTPEQKATNLLAHAILGGVIAEMKSGSAIAGATGAVGGELAASAIAHALYPGKKFNELTPDEKEKISNLSTLAGGIAAGLATNSTAGGIDGAQTAKNAVDNNNLLRAAWWLIRPNTIGAPVTLTAPQILMSELRLTEAEAQGFLNGLDEQQRNAIRLAIVDPAGNENLIRAVLETYRLHHAAVSAAGNLNLPTNTGGNQLPEILPHHTGNNSGQVNTGPNHTGNNDGQINTGATHTGNNAGKPNTGGNILTTPVPEQPSIDDLAYLAAKGKQPYQPNQGAVGNMGEFFGQAGFGSETKKNSQKTNQIYQGQSVYQASGKVGEYIKKGDKFYLDGDHKNHLEVFDSRGKAKVVLNLDGSYNQSKTEAALKEGRRLK
152522	GC_00004556	accessoryI	XenKK7	2533	9	11	2	0	0.719692	0.974422	0.827906			COG2994	ACP:hemolysin acyltransferase (hemolysin-activating protein)	O	O	MRIGDYDVYAPLMLGEPANAIEMFGAVALLWMQSAEQRSAYVGELETQVLPFLTTEQYILVYHQARPIFYLSFALFNAQTELRYLTLDYAGYGDDGRALPLCNGNRFWILDWLAPLGHSREMAALMQREVLLNHCCRALYHKGDRL-GPQVLRFRGRGVSRQQAAQWWQKYPLVRDLPERGFTL
124501	GC_00002787	accessoryI	XenKK7	2532	14	23	3	0	0.784866	0.828189	0.805946			COG2831	Hemolysin activation/secretion protein	U	U	MPNKLF--SNLCFGLAGSSVLAIFPAQAQPDDQTLIH----------QQQQQQAQEQRLEARPPRVNLAEEATTVAASPLAFPNESPCFDIRKVTLSGNEALPHWVPLQRLADQAIGQCLGAQGIGLLMSTMQNRLISHGWVTTRILAPEQDLRQGDLKLMVVPGKIRQIRYAEGADTYASLLTAIPAREGALLDLRAIEQGMENLQRIPNVQASMELVPGDAPGETDIMIQRQQSRFWHVGAWLDNSGTKTTGQNQGGLMLALDNPTSLSDLFYVAVTRDLAFSDRKQSANYTAHYSVPFGYWLFAVTGSKYNYAQTVPHR-TEAAKYRGRSHSLNAQLSRVLHRNANSKTTLTYGVNVRQTRNFIKQTEITGQKRRTSHWRLALDHRHYLGPAVLDAGISYQHGTRWFGARPAPEEELNPRGSEHYATAQARIIQVSASLNTPFSLVGEAFQHRVEYLRQWSQTPLTPQDRFSIGSRWTVRGFDGERSLSADAGWTLRNTLSWQTPLPEQQLYLGADYGRIGGNGAD--FNVGRTLAGGVVGLKGPIRPANLVYDIAVGTPFSKPDGFKTDPVYVAFSLNWQY
99962	GC_00001998	accessoryI	XenKK7	2531	23	43	7	0	0.813168	0.635764	0.713606			COG3385|COG5659	IS4 transposase|SRSO17 transposase	X	X	-------------------------------------------------------------------------------------MTDHLGDEQGILIIDETGFIKKGTHSAGVQRQYSGTAGRIENSQIGVFLCYAGKGGHAFLDRALYLPEQWTEDRPRCTAAGIPDAVSFATKPQLARHMLARALDAGVPCRWVTADAVYGHDRRLRCWLESRHQPFVLAIPKNEWLWWQGPHDIRADVIAASLMPDDWETQSAGLGTKGARWYDWAQIPLWRLQISKEERRYGHYLLVRRSRDDKQEHAYYVVYAHKEEADLKTLVQVAGHRWEIESGFDETKGECGLDHDEVRQWHSGYRHITLSLLAHAVLAVLRIQEKKNTAG--------------TDSPECVGTA------------------------------------
161198	GC_00005488	accessoryI	XenKK7	2530	7	8	2	0	0.823294	0.689217	0.750313			COG0286|COG1766	Type I restriction-modification system, DNA methylase subunit|Flagellar biosynthesis/type III secretory pathway M-ring protein FliF/YscJ	V|N|U	V|N|U	MNKQQLTAKIWESTNQMHSKIEANDYKDYIL---------------VLQS------------------------------------------------------------------------------------------------------------------------------------------------------------------------------------------------------------------------------------------------------------------------------------------------------------------------------------------------------------------------------------------------------------------------------------------------------------------------------------------------------------------------------------------------------------------------------------------------------------------------------------------------------------------------------------------------------------------------------------------------------------------------------------------------------------------------------------------------------
156811	GC_00004974	accessoryI	XenKK7	2529	8	9	2	0	0.841899	0.735171	0.784924			COG3206	Uncharacterized protein involved in exopolysaccharide biosynthesis	M	M	MYNIDELLSRLSHSRSPATITLSSLIPLSFSELHTQYEDLLSKGELQYLYRKVQEQKKRNLLLEARVSTQTYPQLTFAIKKGLTKSV-------------------------------------------------------------------------------------------------------------------------------------------------------------------------------------------------------------------------------------------------------------------------------------------------------------------------------------------------------------------------------------------------------------------------------------------------------------------------------------------------------------------------------------------------------------------------------------------------------------------------------------------------------------------------------------------------------------------------------------------------------------------------------------------------------------------------------------------------------------------------------------------------------------------------------------------------------------------------------------------------------------------------------------------------------------------------------------------------------------------------------------------------------------------------------------------------------------------------------------------------------------------------------------------------------------------------------------------------------------------------------------------------------------------------------------------------------------------------------------------------------------------------------------------------------------------------------------------------------------------------------------------------------------------------------------------------------------------------------------------------------------------------------------------------------------------------------------------------------------------ETTSLNANPLDSIDPDAVAQNDPSHYKVAT---LVEMLITQGDMCYRELTSDALNEAKIWYIFALEAMSKESKDSGEALWNVPALEEAADEELLMIMQTALSQLDKGEISSRQECTANSQTNLFLPKFNP-------TLRQRLFNLHHNLSIDGQPLSLSIYAEPTDPEALKVSLVQNSTEERALPYSTQRLYHFPVMLERARNLTGQLTQFGLSLLNMAEHADADKLYALLLQQGMELMLQSITIQQRTVEEIDTDTDELNEMLQGAQSRLDKYTALYNEDESAGERQAMTLADNAAGLSMAAQTVSMIEEGADRSPNIFGPAYRGSRWGGESHASAAKISLNSSAISQAHDKVIRSEMY-RRRQEWEIQRDSAQREINQIAARLEGMSIRRQAAVMQVNSLQTQHQHTCEQLELLQRKFTNRELYNWMRGKLNAIYYQFFDITQSFCLMAQESLRHELSDNGLTFIRGSDWNSSTSGLMSGERLMLNLAEMEKVWTERD--------------------------------------------------------------------------------------------------------------------------------------------------------------------------------------
10493	GC_00000092	accessoryI	XenKK7	2528	28	73	6	0	0.841952	0.749878	0.793252			COG0582	Integrase	L|X	L|X	----------------MAQGSTRSKVEQFRKAFITHARQAGGSFVTVADRERIA---RYFLDYLKNNGIKLRQVDSLKVKYIERYIAERKANNLSHRTLQNEMSVLRAILAQAGKHKLADPDNTRLSNRALGIADTSRMGTKMALAPAAFRDIFQQVEQKDRRVAAVMQLAYVLGLRTKEAVEAYKSLATWKKALENGHTSVRVVFGTKGGRPRQTVILDREALQHAIAYAEREQAGRGGKLIDKPTITQAIDRYRYIVRRAGLSGNKAPHSMRYHFAQQSGEHYIAQGFSEREALALVSMDLGHGDGRGRYIKQVYYQNI-------EGE--
15747	GC_00000173	accessoryI	XenKK7	2527	29	57	4	0	0.748568	0.642808	0.691668			COG3501	Uncharacterized conserved protein, implicated in type VI secretion and phage assembly	U|R|X	U|R|X	---------------------MLCPDVMADGYHVIRHHLRETPMSVKKHIAKLQ-QGKALFEQGQQATRLAQQTTGSFVGH-----------------------------------------------------EPGLAKKAAGGHSAATKALQKASQFLSD---GAPSGLQFTLTAGGLAPETFVVTDFTLNEHFSQPFQLEVGLASADPAIDFPAVLDRAATLTITQDGVESRSITGIVAGFEQGNTGLHQTTYQMSIRPDLWRTTLRQNSRIFQQLNIESIITNILKEHGIRDVVFSLRHAHPEREFCVQYQESDFAFLQRLTAEEGIFYFFECGNGRNTLVFADDAGSVPPGIVLPYQPGDTSTLGEPAVSHLTHRAQVRPAQVQLKDYTFKNPAWPAEFSQQMKEDTLQQVYYEHYDYPGRFKDEAHGKDFTRYRLEGLRNNAVTGQGRGHAIAIQPGRLFTLYNHPREDLNQSWQVVGASHAGSQPQALETTNSG-TGTTLNSQFHFIRHNQHWRPAPLPKPVIDGPQIANVVGPAGEEIFCDQYGRIRLQFPWDRYGKSDDQSSCWIRVTQPWAGQGWGMLAIPRIGQEVVVDFLHGDPDQPIVTGRTYHASNIPPGGLPGSKTQMAFRSKTHKGEGYNELLFEDAKGSERLVLHAQKDMQTTVKNDQSLVVEAGNRSLLIQTGDEHKTVQQGNLTENICQKRSTQANVVQVKANAGKA-GAGMQLYEAEDDITLKVASGTIQMTKTNIKISFGG--ASIELNDSGVTVLGGQVNINK-------------------------------------------------------------------------------------------------------------------------------------------------------------------------------------------------------------------------------------------------------------------------------------------------
120241	GC_00002614	accessoryI	XenKK7	2526	19	27	4	0	0.773835	0.740693	0.756901			COG5435	Uncharacterized protein	S	S	MNNQLDLAPFHFNQGTIMLPASWQDASILVLNSTDEKNGTSFTISRDNLPWGLAFSQFAEREMTAISKQLKDYEAITHESCELNGFETEIFEFRWRAPSGPVHQLMMLLNTPKQVLIFTGTCQGEMTAAQREQMQTMXXXXXXXXXXXXXXXXXXXXXXXXXXXXXXXXXXLALL----------
12882	GC_00000126	accessoryI	XenKK7	2525	39	66	6	0	0.788474	0.860454	0.822893							#NAME?
176329	GC_00008624	accessoryI	XenKK7	2524	3	3	1	0	0.798112	1	0.887722							MRKPLSKTATLLSLFSLSFPTIAASHTVTVFQCVNKNHKMVNVSLYGGIYTYRFGKINQAPDIELQRTPAQLSQRFNIINAAETDTGKARIRELNFKNGDFTYTVTSTDEGTKYSAGVDVYKKGSLLTSIKCLPNTIIDNLEDHIIDVPEVDS
109836	GC_00002261	accessoryI	XenKK7	2523	21	33	3	0	0.83265	0.868099	0.850005							MLRIDLHVPDDEYETVRKLGAHWDAAAQIWYIDGSFDPAPFMQWLPFYNVHAEYWYLAQTRIPCPHCHEPTTVTAFMLPAGHQLLEAD-----KDEEPDTEVDYTEQDRPAFVFYLVDIPSIVRNVLPGFHHTLRKAISQQLHRQHWINHCEHCDAQQDDTELFADIGGAFFPASKEQAATIQLHRIDKPFVVYCEDTSHEHY------CFDPKGS-NRACQ----ACDWFELMTQVVNVSSKYQH
103021	GC_00002072	accessoryI	XenKK7	2522	25	40	4	0	0.793929	0.910771	0.848346							#NAME?
15173	GC_00000163	accessoryI	XenKK7	2521	38	58	4	0	0.808515	0.938851	0.868822							#NAME?
102621	GC_00002062	accessoryI	XenKK7	2520	25	40	4	0	0.89443	0.921266	0.90765							#NAME?
16896	GC_00000194	accessoryI	XenKK7	2519	37	53	4	0	0.81792	0.869586	0.842962							----------MQTIPFLPDRLNAEPVVFRGFTTPEMGLAAIAGLALGLVVSLPFIPFAGWVMLPTGMLMMPLLLLSVGGRWLATLKRGKPENYLWQKLAEKKRRLGLGDPT-LIIAAQGWSLHRSRQAYRNGRVV-
15347	GC_00000166	accessoryI	XenKK7	2518	37	58	6	0	0.862527	0.859142	0.860831							MSRFRHAVRNRDQHILTLRVVSGILVLVLLMSLLGWMASPRNLTIHNPPDLRSGSTRAWWEVPAPSVYSFAFYIFQQLHAWPKNGAQDYPAKIEALSPYLTPACQDFLRADARTRADSGELLDRVRVVYEVPGRGYETRSVTVSDRDNWMVRLDLVADEYYHAEPVKRALVRYPLKVVRWEGDAERNPFGLALDCYDGMPQRLEALPPSAEEKKGVFQ
13518	GC_00000136	accessoryI	XenKK7	2517	37	63	8	0	0.729555	0.719104	0.724292							MRRDVFDWR-GVGLGLVSL-LLFCAGAKADELLTWERIPLSITLQVGQERIIFADRNVRVGLPPALGEKLRVQSTGGAVYLKASSAFPSTRLQLQDSENGEIILLDVTAGK-TGASEPVRILYPAE-----------------------KSTDS-KDKSHSQSKPSLSAPTPVLLTRYAAQQLYAPLRTVEPVNDIQSVNLHLPASITTLYPSEPVEVTPLAGWRLHHHTVMALKLRNTAKRVISLDPRVLQGHFVTAAFQHRWLGKSGTPEDTTVLYLVTQGAPGNALIPEPVPVK--P-----GGRDAD------------------------
97484	GC_00001941	accessoryI	XenKK7	2516	26	44	9	0	0.803699	0.73957	0.770302			COG1842	Phage shock protein A	K|T	K|T	#NAME?
108598	GC_00002224	accessoryI	XenKK7	2515	25	34	4	0	0.701797	0.94097	0.803973							METTSSQWLFSASPPYCLQTHITPHAEPTPVQLDWRPGRTQGSQLTLASGNECRRLNDGDFTVFRLTEFQWQSMIAGNSGV--EHWERLPFTLSELAVHPEFATFTLMSSTEAQG---
17578	GC_00000207	accessoryI	XenKK7	2514	38	52	4	0	0.758836	0.838691	0.796768							#NAME?
8831	GC_00000070	accessoryI	XenKK7	2513	39	80	12	0	0.852499	0.665182	0.747281			COG3451	Type IV secretory pathway, VirB4 component	U	U	---------------------------------MDNPKALHRPGTLRETDEAAIYRANPSIIDYLPWVEYLEDGQCLLLDDGVSVGAV---------------------YQ--IEPVATEGRP-------------AERLIEI-RDQLEDAIQDS--------LDEDDISPW-VVQFFCQDED--DPDNYLNTLRGYVKPWAQSTAFTDAFLAESARHLNSIAQPDGIFQDSLITGQPWRGQQRQTRMVVY----R-------------------WLP-AHKSKAYPQTVSSVA---------ALNQVCERLVSSLASAGIVATRQNGSQIHHWLLRHFNPAPDWGMAKADFYRAVRH---ESPTQPDLPVNNDFAESLWFTPPVSDPDNGVWWFDGLPHKAVPVERLRRPPEPGTLTGEVKRGD-NINALMDMMPEGTVVTLTIVAQAQDTLEEDFTRLAKNAVGENTESLRVRQDVQAVKELLGRRHKLYRSALTFLVRGQDLDNLNQRVHQLSSTLLSAGLQPVRPEFSVSPLNAYLRALPMGFNPQKDKKHWYSRLTWVQHLAGLLPVTGRSTGTGHPGFSFFNRGGAPLTFDPMNKQDRTQNAHLLLFGPTGAGKSATLCASLVQLMAIHRPRLFIVEAGNSFGLLADYYESLGLTVNKIGIKPGCGVSLALFADAHQLLKLSPKQLRINEADIPETDE-AQEDGDEQRDILGEMEIAARLMITGGEKKEEERLTRSDRGLIREAIMLAAQTSYEAGHQMVASDLQTALYAIARNHRQDEHGQSLITAHRRARADEMAGAMSMFTQGFEGELFNQPGTPWPEVDVTLIDLGTLARENYSAQMALAMVSLINTVNNLAERDQYQDRELQLVIDEGHITTTNPLLSPYMTKVVKMWRKLGAWLWLATQNLADYPDTAEKMLNMAEWWLCLTMPPDEVEQIARFKKLNEEQKAVLLSASKLPRCYTEGVVLAKKIEALFRVVPPSLYLALGMTEKEEKAERRALMREHQCSELEAAVLVARRMDMARGLKLA------------------
150853	GC_00004410	accessoryI	XenKK7	2512	11	12	2	0	0.871813	0.954484	0.911278							MKNGQPNHRKKKLYRRINTKTHFVLHHHGGEYRWERSKQKLVREDMPYFSSMKGKQRRGLDYTPLFMFLLSKIGEKWDAVHSEAIQRLDRPEPIFWIVALHEHEQRDYIRCGESSYYNGLFVDEYGFLRTVNSNLSENDIPILCQCCTHTFNGIPIRR
170447	GC_00007005	accessoryI	XenKK7	2511	5	5	1	0	0.774945	0.854068	0.812585							MKSWIQGTVVAEHIDLIGDGDAEYYRKTFIDYVNQYQDNFPSDFLEEVWLYMQIKSEAGDMNFATVPDEIIEAIEIGRYEYGISLNAVSAAYKILVKPQRLTRSDIKSLINHMLEAFSCHFTEDQFFNQEIQRIKNILEK-------
23017	GC_00000317	core	XenKK7	2510	45	49	2	0	0.857167	0.832689	0.84475			COG0604	NADPH:quinone reductase or related Zn-dependent oxidoreductase	R|C	R|C	------------------------------------------------------------------------------MFKGIFIQKDEHGYRATVNDINESQLPEGDVTIKISYSSINYKDGLAISGKSPVVRQFPMVPGIDFAGTVIDSTNPKYKKGDQVLLNGWGVGEKHWGGLAQIARLNSQWLIPLPEGLTPKQAMVIGTAGYTAMLSVIALEKHGITPHSGKVLVTGANGGVGSFSIAILSRLGYQVIASTGRPEESDYLVNTLGASEIIDRKELSETGKPLMKERWVGAIDSVGSHTLANICACTAYGGTVAACGLAQGMDFNSTVAPFILRGITLAGIDSVMRPYEDRINAWKRISSIIDARLLDKISSEISLDQVLSTIPTFMDGKIRGRIVVNLSSQE--
185853	GC_00013994	singletons	XenKK7	2509	1	1	1	0	1	1	1							MKKFILLSSLCSTSAFSIDLPNFIDKNEINNAEFKCLTTQPNYTPEEMKLVNLLWDESIKYLEGYVKSITTSTDSQCLNSAISVIETNTPQLTGPTRQCIMDNVDMQRLVKHVYTVINNKDKAFKCFTPQKNAKELYSPSEQLKQASPVAQWLNRPSLKDYYSSISNDSLKMAGIRFYNNFYKMVTGKAIKMPTSFPYDISATNLPNLWASVGWVPLYSNNKEHSINAGEEAFRGGYAYGEIMGHWGLLQIDTINGEPVGAEIGMTVQAMDSFYPYHFHNNPEIYYTIREPRCLNSIQQFIVGKNNKLFNVINENSNSRTLEFNGATTMNVSHYWLSTTPTKDELLYIPRNSIHAFNLKENCEINPQESAHVTVWARSMSHEKNNDYGSTLVCQLKNTTQSKNKINDKDANVICKQNQQIY
186886	GC_00015027	singletons	XenKK7	2508	1	1	1	0	1	1	1			COG1309	DNA-binding transcriptional regulator, AcrR family	K	K	MNHSEEKPRRGRPPKHPRNNIDTKNALIHSGIEMLTERGYMTSDIEGILKKVGVPKGSFYYYFDSKESFGREVMASYARYFSNKLDNCLNNSLLSPLNRIYAFYEDAKNGMAKYHFERGCLVGNLSQEVTTLPEGYRNILSNIMNDWQDKIEACLIEAQKVGELSTIADCKKLASFFWIGWEGAVMRAKLTKEASPLNIFIDGFITNLPR
100854	GC_00002019	accessoryI	XenKK7	2507	25	42	3	0	0.750196	0.937872	0.833601							#NAME?
12070	GC_00000114	accessoryI	XenKK7	2506	39	69	5	0	0.797037	0.801838	0.79943							----------MSLQRVTFPALITLIAAFSPMTQASINTAQIVAGSLSPSCIQWRVSGLCYWLLCGLHGCTVKTSVKVTHYLPEAVVSTYHASGGNPWTEMAQVSQLAGGVENTVTGALSHLNAGGGNHNVQIAGQRRTSLRFSYADAIGHPATNLIGGQIPGYSCRSAATPLMPYFLSTLDSVAWRSGLPESFYPEALIPGQRELGSQMAGTMWGNIYPRSGFVNQTDDDKASAVVAQRVADIITRIGQPHVYQTLKGTRTDGYWPPESVTENTGSKNHHWQRLSPTLSQSCAVFPDGEHTAARNG-NQAYALWQPYSCCQRRGQRFLSSTDI
11301	GC_00000103	accessoryI	XenKK7	2505	39	71	9	0	0.785701	0.785854	0.785777			COG1671	Uncharacterized conserved protein YaiI, UPF0178 family	S	S	---MKINMLWLIVGGLVIASAQAN--ATGLSLTLPQVNRSALGYGADASGAVSDTLFYTLGGGSVISEPASRSGSATLGGLELGWRSDLMCGNFDLKATVSNQLNGITAGFKNLMSDVIQGATGAVASLPAMIIQRANPGLYDMLTNGVLQANVAFDKAQFNCQAMVNKMMDFAQNNKWTQSAALQEYKSLVNGG-DGDAVRVNNAGSKATGAGGHPWIGGQRQGGKGQNAIRPTRDLARAGFNMMNQLPVLSQSLVSSLKCEGSACRKFSNAQEAAEAVVSVLGDRVIRTCAQAADCTSGGEKHQPGTTVAGTGFAPMLEAHTQTNTEQLVKLVSGTEKPTMVNLAKLKTGSLTVTKGVIQALQRDPDRAALTGRLAGELAMAETVETALLMRRMLITGMSEPNAAAQSEALAEGERRIAALDREIDALK--NEMQLKQALSRNAILTIIERDTQRINMHPQKQVPDSTDARFYQLETP-SRER--R---
126136	GC_00002860	accessoryI	XenKK7	2504	14	22	3	0	0.75639	0.926975	0.833039							#NAME?
6174	GC_00000040	accessoryII	XenKK7	2503	41	93	8	0	0.816423	0.705989	0.7572							MTANSYLEYFLTLLGWVINNGLWHILIATGLFTLPLVVKVISVWLKVRECGEEDGQAGLQSLARIENTLYSAFFVMVVCCVPLVNVSLTTLQYDTSRAKSCGTWIPTAPDSSGYAPVMSSLNNQTAAVPLWWAVVHRLSKGLTQAAVASIPCRPDLRQLRFDVQHTRISNPALAAELQDFTHDCYALALYQWKQRD-QEHTTDPIILNDIGWLGSRTFL--AGDYRTLQSRLPRADFPWQESRDNGRPYTGQGGYPTCQVWWSTAQTGLKDRVLAQADPGLWLRLSATLKILGKNTPAYQEAVIRRLVSPVNLTISQEGYVYAGYGGNAD-PTLLDGANRIGTSAGALLGGLLSMPMFDAVRQALPMMQAVILMALYILIPLIVLFAAYEFKTIFTLTFVIFALNFLTFWWELARWLDSHLLEALYGSDTHSLFNLAGIQNTSDDLIMGLVMGTLFIVLPMVWLGALAWAGVRMGDM--AGMMSQGVGQVRQSAGMFGQL-------VMQKMMSKGK
116720	GC_00002488	accessoryI	XenKK7	2502	20	29	3	0	0.816937	0.809101	0.813							#NAME?
169804	GC_00006876	accessoryI	XenKK7	2501	3	5	3	0	0.886792	1	0.94							MYTGIAIYNSNTLPPLIAYELGSLFFSIFEIPITSIGYFKYIENGDHTGDHELIEVSFSELKDRILDQKSTSFRMYCEQGDHKPWLSSFGYVTNEFGGFFHIDAQIPNENSNNEKILSFIKLLIEKVSLSYGIIYNTDSVTKAFYYAGGNNLVSLYSYENPTLFKKETPGRFNGKERYNNSMLRMIYPYNIINNVHFETKVGNVKLKKWILSDDKNGSLIKLNNELWLWKVEDSELDKINKICGESGILIGWKTSPSNKKTRKPP
127677	GC_00002931	accessoryI	XenKK7	2500	14	21	3	0	0.762867	0.764019	0.763442							#NAME?
184159	GC_00012300	singletons	XenKK7	2499	1	1	1	0	1	1	1			COG3209|COG3209|COG3209|COG4104	Uncharacterized conserved protein RhaS, contains 28 RHS repeats|Uncharacterized conserved protein RhaS, contains 28 RHS repeats|Uncharacterized conserved protein RhaS, contains 28 RHS repeats|Zn-binding Pro-Ala-Ala-Arg (PAAR) domain, incolved in TypeVI secretion	R|U	R|U	MATGDFLQQWPMLSLPGTLPLSLTRTYRSTENFSGLFGPKWSDDWSQHLKREGEATHFTDADGVVYTFHTPDENVFSVNLHAGHYLLFGSLTGGLHLFDRQTQLTQSFEQPAGDKRLLSAIRDRHNNHITFHYDDPFGEQQYRLSQVIHSDGYRLLLDYNQNRLASVEYLTEALRQTLVTCQYNAQHYLSECHSFQFSHLWHEYDPRGAMTRWYDTDSTDVRMGYDNRGRVVSVSTPQGYWQDRFLYDDVNKVTTYLDAEGGCTRYWYNEDGQITRKVDPLGRETVLEWDLSHQLSETDPLGRKTQFEYTPHGELTQLIQPSGEVFVYDYDEYGQLVQAKLPDGKKWLFHYSDQGALDAVTDPQGRLEEYRYNQHGEILRRVLPDGTQWRYEYEQHRLHGVLAPNGYTTRYEQDGLGRLRSMTDALGQQTRYQHCAFHASPESSVTEIELPDGVKQHIDYDNERRVTSITDGEGNITRYTYGAFDLLTQLTRPDGTVLHFGYDRLIRLNRVTMATGETYRYERDLAGQIIRETDFTGRTIDYTYDRAGRRTLTRYPNGQLIRVCYNAKDQILRQEYWQAGKLDTTLQAETAYTYDPKGRMTRAVSADAVVEFDYDEAGHLISERLNGREIAHEWDGLNDLPVAETLGDDTLHFGYNRLGGLNHFQFNQHSPLSLQHDPLGQEIVRESAHGFILASRYTASGLLSHQSAGRATALFRETLQQNNPHFPPQATAVNRSWQYDRAYNLRVVDDGRWGQTRYRYNTNGQITQTRYQGARPYEEQFSYDANGNLSQHIPVDAHGAITHITQRQKAGRVVQHGNIRYRYDTNGRLIEKTEQLDGFRPQVWRYRWDVLNQLTQCETPDGSRWHYRYDAFGRRIRKLKVHDGKLAAANLQRWLNGKPDLSVKSNTIMGQDYLWSGDQLIEETPLYADGTPAAAQRIRWIYEPGALTPSARFECGKLHYIVSDHQGTPREMLNEEGGLVWAQRLTTWGKAERSQVSASNDADYHVSCNLRFMGQYEDEESGLYYNRFRYYDPENGQYLTPDPLNLKGGLNPYGYVYNPTGWVDPYGLSNSSILDKAMAGKVGDRLSAHHVIPVDTWTKHQEFLDKIGIGGRMNSVENGIHIPGSKKAMQDDVGKGMKVFHSSNHNTYSGQVDAKIVAIKAAYEHQDENQRITEREARDRIRKVQMEMKNRIWSGNVPTNTCKRLN
157857	GC_00005090	accessoryI	XenKK7	2498	7	9	2	0	0.749611	0.745747	0.747674			COG3209|COG3209|COG4104	Uncharacterized conserved protein RhaS, contains 28 RHS repeats|Uncharacterized conserved protein RhaS, contains 28 RHS repeats|Zn-binding Pro-Ala-Ala-Arg (PAAR) domain, incolved in TypeVI secretion	R|U	R|U	MLKCNPNRCLLDEITVFTQSGYNEDGQITRKVDPLGRETVLEWDLSHQLSETDPLGRKTLFEYTPYGELTQLIQPSGEMFVYDYDEYGQLVQAKLPDGKKWLFHYSDLGALDAVTDPQGRLEEYRYNQHGEILRRVLPDGTQWRYEY-EQHRLHGVLAPNGYTTRYEQDGLGRLRSMTDALGQQTRYQHCAFHASP-ESSVTEIELPDGVKQHIGYDNERRVTSITDGEGHITRYSYGAFDLLTQLTRPDGTVLHFGYDRLIRLNSVTMATGETYRYDRDLAGQIIRETDFTGRTIDYTYDRAGRRTLTRYPNGQLIRVCYNANDQIVRQEYWLAGKLDTTLQAETAYTYDSKGRMTRAVSADAVVEFEYDE-AGHLISERLNGREIAHEWDGLNDLPVAETLGDDTLHFGYNRM-GGLNRFQFNQHSPLSLQHDPLGQEIVRESDQGFILASRYTASGLLSYQSAGRATALFRETLQQNDPHFPPQATAINRSWQYDRAYNLRVIDDGRWGQTRYRYNTNGQITQTRYQGGRPYEEQFSYDANGNLSQHIPVDAHGAITHITQRQKAGRVVQHGNIHYRYDTNGRLIEKTEQRDGFRPQVWRYRWNVLNQLTQCETPDGSRWHYRYDAFGRRIRKLKVHDGKLAAANLQRWLNGKPDLSVKPNTMMGQNYLWSGDQLIEETPIYADGTPAEGQRIRWLYEPGSLTPSARFEQGKLHYIVSDHQGTPREMLNEEGELVWAQRLTTWGKAERSQVIASNDANYHVNCNLRFMGQYEDEESGLYYNRFRYYDRETGQYLTPDPLNLAGGLNPYGYVHNPTGLIDPFGLEACPE-KFARYKDYRQQGYTALEASKLSKGDPNILYHYTDNKG--------------LEGILSSQKLHPSLKANNPKDARYGDGQ--YFSDILPKSKRNGQLSHSFLGIPYQGRKFENYIAIDVRGLNVVNGREGVFVNLSKEPLDISGRIIGFGKNMK---
171941	GC_00007354	accessoryI	XenKK7	2497	3	4	2	0	0.833333	0.98919	0.904598							MTYIKVYWKHNDDDYPFEIYSELDEDRYEIRKIEIFLNGKVSYAQEDKTTGSTILGEVPVPEVNEINEDTEFEAFNITKEEFNSLWIKYSQL
174650	GC_00008064	accessoryI	XenKK7	2496	2	3	2	0	0.961353	0.649021	0.774898			COG3209|COG3209|COG4104	Uncharacterized conserved protein RhaS, contains 28 RHS repeats|Uncharacterized conserved protein RhaS, contains 28 RHS repeats|Zn-binding Pro-Ala-Ala-Arg (PAAR) domain, incolved in TypeVI secretion	R|U	R|U	------------------------------------------------------------------------------------------------------------------------------------------------------------------------------------------------------------------------------------------------------------------------------------------------------------------------------------------------------------------------------------------------------------------------------------------------------------------------------------------------------------------------------------------------------------------------------------------------------------------------------------------------------------------------------------------------------------------------------------------------------------------------------------------------------------------------------------------------------------------------------------------------------------------------------------------------------------------------------------------------------------------------------------------------------------------------------------------------------------------------MAVDVNGKVHSIELASKTDMGKKLPTLTTRNETAMGNLPTNKQGEILVFEHTYKAKDMKSMLDSLISSI
169803	GC_00006876	accessoryI	XenKK7	2495	3	5	3	0	0.886792	1	0.94							MYTGIAIYNSNKLPPIIAYELGSLFFSVFEIPITSTGYFKYIENGDHTGDHELIEVSFTDLKDRILAQEATSFRMYCEQGDHKPWLSSFGYVTNEFGGFFHIDAQIPNENSNNEKILSFIKLLIEKVSFSYGIIYNTDSVTKAFYYAGGNNLVSLYSYENPTLFKKEIPGRFNGKERYNNSILRMIYPYNIINNVHFENKVGNVKLKKWILNDDKNSSLIKLNNELWLWKVEDSELDEINKICGESGLLIGWKTSTSNKTTRKPP
116722	GC_00002488	accessoryI	XenKK7	2494	20	29	3	0	0.816937	0.809101	0.813							#NAME?
13520	GC_00000136	accessoryI	XenKK7	2493	37	63	8	0	0.729555	0.719104	0.724292							MRRDVFDWR-GVGLGLLSL-LLFCAGAKADELLTWERIPLPVTLQVGQERIIFADRNVRVGLPQILSDKLRVQSTGGAVYLKANSAFPSTRLQLQDSENGEIILLDVTAGK-TDATEPVRIIYPNE-----------------------KQPDS-AKEPQPQSQSPLSAPVPVLAS--------------------------------------------------------------------------------LLIFTQKIMCKNR------------------------------------------------------------------
15346	GC_00000166	accessoryI	XenKK7	2492	37	58	6	0	0.862527	0.859142	0.860831							MSRFRHAVRNRDQHILTLRVACGILVGVLLISLLGWMASPRNLTIHNPPDLRSGSTRAWWEVPAPSVYSFAFYIFQQLHAWPKNGAQDYPAKIEALSPYLTPACQDFLRADARTRADSGELLDRVRVVYEIPGRGYETRSVTVRDRDNWVVRLDLVADEYYHAEPVKRALVRYPLKVVRWEGDAERNPFGLALDCYDGMPQRLEALPPPAEEKKGVFQ
16898	GC_00000194	accessoryI	XenKK7	2491	37	53	4	0	0.81792	0.869586	0.842962							----------MQTIPFLPDRLNAEPVVFRGFTTPEMGIAAIAGLALGLVVSLPFIPFAGWVMLPTGMLMMPLLLMSVGGRWLATLKRGKPENYLWQKLAEKKRRLGLGDPT-LIIAAQGWSLRRSMPAHRNRRGV-
102623	GC_00002062	accessoryI	XenKK7	2490	25	40	4	0	0.89443	0.921266	0.90765							#NAME?
15172	GC_00000163	accessoryI	XenKK7	2489	38	58	4	0	0.808515	0.938851	0.868822							#NAME?
103023	GC_00002072	accessoryI	XenKK7	2488	25	40	4	0	0.793929	0.910771	0.848346							#NAME?
109835	GC_00002261	accessoryI	XenKK7	2487	21	33	3	0	0.83265	0.868099	0.850005							MLRIDLHVPDDEYETVKKLGAHWDAAAQIWYIDGSFDPAPFMQWLPFYNVHAEYWYLAQTRIPCPHCHEPTTVTAFMLPAGHQLLEAE-----KDEEPDTEVDYTEQDRPAFVFYLVDIPSIVRNVLPGFHHTLRKAISEQLHRQHWINHCEHCDAQQDDTELFADIGGAFFPASKKQAATIQLHRIDQPFVVYCEDTSHEHY------CFDPKGS-NRACQ----ACDWFESMTQVINTPSRYRH
174725	GC_00008089	accessoryI	XenKK7	2486	2	3	2	0	0.918335	0.98956	0.952618							MDMKKPKNIYVLKYAETGTDGWAYGRPSGIKPCQWPRSRVNGVPMAHIFTVKIPAEYNVRSSDVEYLSVFQSSDFEDDEEEGVNEFLQEDGDALDNNAFWQELILYRNNMHPREVYQVDDIGGGWCFIYLTEEEISGKLCELPSKNCLPADYESMHEINCFSSDQPARYFNLEAYSDDPNIGVKPEEYPDWLGDI---ETIDNLKIEDIKGYIPIFHKVSEKLNLNLDKYFYNHHFGGTAHPAQSIPDDLSEFYFEFDESLGDPNIGGDGVAQIDLLTNKIHWACG
169164	GC_00006748	accessoryI	XenKK7	2485	4	5	2	0	0.914356	1	0.955262			COG2249	Putative NADPH-quinone reductase (modulator of drug activity B)	R	R	MHALIVISHPIPDSLSGHVAQYIADGVMQSIPGNSAEIADLAEEGFDPRFTEADIAAFYKESLPPADVIAEQSRIARADALVLVYPVYWWTMPALLKGWIDRVFCHGWAYNEHPDGRLEKRLQHLPVHLVAIGAAGRETYLKHGFWDAMKTQIDHGIFDYCGAPVITSALLLHPELKDKNAYQEAACDIGRHIFNMAEVSEA
163536	GC_00005803	accessoryI	XenKK7	2484	6	7	2	0	0.889515	0.769273	0.825036			COG1309	DNA-binding transcriptional regulator, AcrR family	K	K	------------------------MSSNKAHSKLANSQTRIRLTREERYQQLTAIAWKIIRDEGTEALTLGKLAEKANVTKPVVYGHFGTRSGLLAALYTEFDNRQTIIMDTAIQQSEPTLEKKAAVIASSYINCVLLQGREIPSILAALAGSPELEKIKREYARIFVEKCRGILVPYTQSGKITTASLWAMLGAAETLSYAAANGDITETQAEIELSAIIIAMVERSL-
12881	GC_00000126	accessoryI	XenKK7	2483	39	66	6	0	0.788474	0.860454	0.822893							#NAME?
101641	GC_00002038	accessoryI	XenKK7	2482	23	41	4	0	0.634042	0.756926	0.690056			COG3209|COG3209	Uncharacterized conserved protein RhaS, contains 28 RHS repeats|Uncharacterized conserved protein RhaS, contains 28 RHS repeats	R	R	--------------MSTDFFSQAGNFQSTAAGRVDPRTGLFNYVMPVAHLIGNNQLGPELTLALAYSPLNSAD-IGFGIGFS-----------------------------------------------------------------------------------------------------------------------------------------------------------------------------------------------------------------------------------------------------------------------------------------------------------------------------------------------------------------------------------------------------------------------------------------------------------------------------------------------------------------------------------------------------------------------------------------------------------------------------------------------------------------------------------------------------------------------------------------------------------------------------------------------------------------------------------------------------------------------------------------------------------------------------------------------------------------------------------------------------------------------------------------------------------------------------------------------------------------------------------------------------------------------------------------------------------------------------------------------------------------------------------------------------------------------------------------------------------------------------------------------------------------------------------------------------------------------------------------------------------------------------------------------------------------------------------------------------------------------------------------------------------------------------------------------------------------------------------------------------------------------------------------------------------------------------------------------------------------------------------------------------------------------------------
178186	GC_00009243	accessoryI	XenKK7	2481	3	3	1	0	0.979167	1	0.989474							MICVLFYKLVRIYNGDIKNNIYILVETDYLNIILWFSKIFFISVTAGNLIYARWDTIYVLILIR
169212	GC_00006758	accessoryI	XenKK7	2480	4	5	2	0	0.825094	0.951394	0.883754							MNLKQNNDLIITGLPTFTLILLDGKREGELFANGNMQIGIAIDILAANVH-LDKVTLSPEQLDSIELLDIVTHEKLTGDWTYSSDENDYSHTYPRGDVTRDINLSSGRDTTKDDGSQRKVYWLKTKKEETKEIIAKITLCGKEYLSYHNVTADGSYIDVHGRRAIVYHP---ENIDFKFIENFTSGKYEFKSTETTHSIFGDET-HPPTFSYHDWIQNNYYIFPLSG---YEVKDVYVQHTKNDENPNRYDYLRFTHHTRDNDLFLWFIWGRYKEEEKNAGASYNMVE-KDKRDITIRYEATPQVKIVTTPR-TDVVSMSRLYFESPLSKRDGIFPDDSHFWNDKPNQVPQFKFHDIYGNESVFIKIIMNNADKFHFQEG-
169213	GC_00006758	accessoryI	XenKK7	2479	4	5	2	0	0.825094	0.951394	0.883754							MNLKQNNDLIITSLPTFTLILLDGKREGELFANGNMQLGIAIDILAANVH-LDKVTLSPEQLDSIELVDIVTHEKLTGDWTYSSDENDYSHTYPRGDVTRGINLSSGRDTTNDDGSQRKVYWLTTKKEETKEIIAKITLCGKEYLSYHNVTADGSHIDVHGRRAIVYDSSDLSDLGHEVALRIDSGKYEYKTTVINHYIDGDDVPQSPSYKYFEWIKNNYYIYPINNGQKVDVQDVEIHNTINDNNPLMYDYLRFTHHTRANHFYLWFLWGLY-QDKKIAGAEYRRWEYQYCQYFSVLNEATPQVRIVTKPHEKKAISMSRLYFENP----------EDGFWEDKNDYIPKFKFHDVYGNESVLLEIIMDDADNFHFRDAE
131177	GC_00003108	accessoryI	XenKK7	2478	12	19	3	0	0.783568	0.833092	0.807571			COG2931|COG2931|COG2931|COG3064|COG3210	Ca2+-binding protein, RTX toxin-related|Ca2+-binding protein, RTX toxin-related|Ca2+-binding protein, RTX toxin-related|Membrane protein involved in colicin uptake|Large exoprotein involved in heme utilization or adhesion	U|Q|M	U|Q|M	MGKPFWRSVEYFFTGNYTADDGDNNIVAIGFGGQIHAYGGNDHIALGSIAASVYTGSGNDTVVGGSAYLKISDTSGNLNVTGASGYAEIEKEGEGNIVFSGAAGGAVIQHNGRSGHLNYSGAGAYNSLNR--------HGENGNITFSGAGGYNHFYSDVTHGNIHFMGAGGYNQITRKGTDDNFGGEGMAYAKAEEMVLMSATLAGNWIQNHQKVTAVKSARETNTHLFALVDGNVTKVNKIHLSNDPQTGRLKYFTTSWFKEGNHLNNLASHDISERNGFQIINLDNAYTLSGLKAEYHQAFTIHAIEKELPENEWVTYADGVQIAAENITLSDARMGGYAISTDGSTVDVKPVKSNRMENTYLYARVLGEYTKVVVVQLKNDPETGKLKYIATPWYKAGDQTAVMADQFIGPNYGYSSLGKGSYTLSHVHYSVNTVRVTSGTIADVSSVREQALFTSDIK-----KNDSSGDVRFEGAGGGNVIKSNVARGNVYFKGAGLANVILHNSEIGDTEFRGAGAANVIFKKGKKGHLNFNGGGIANV-------------------------------------------------------------------------------------------------------------------ITHISTSHLTSDSSPSDLPKTDDSQSRVIALGGANVLTRKGHGRVFSVMGGGANVLTHLGNGETTGVMMGGANVLTKVGDGDTTGIMLGLGNVLTHVGNGRTLGTMGAVGNVFTKVGDGETIAAMLAVGNIFTHIGDGEVCAMMAGGGNVFTKVGNGNALALMVALGNVFTHVGDGLSVALMVAKGNLATKVGNGESLAAMIGVGNVMTHIGNGNTFAAMVGETNIFTKAGDELTAAVMIGKANIYTHVGQGTSLGLFAGNANIMTKVGDGTTLAAMFGQANVMTHAGSGLTGVLALGEANVVTKVGHEFMGVLAAAKANVITHV---GHGVTAGVLLGKGNILTKVGNGTTVGLLVSKFGNIMTHVGDGNTVGFAKGTLNLMTKMGDGLAVNAAWGDANIMTHVGAGDHYNFARGKANLVTKIGDGRAVSVVQGSANILTHLGRGDDYTGAWGKANVITKVGNGRQVTLAKGDANIVTHVGQGDSLNALWSQSNVVTKVGDGMQITAAKGKSNITTSVGNGLSVVAAHGDLNVNTKVGDGISVNVAWGKLNVSTKVGDGLNVSVMKGTGNASVHVGDGMNIHASYARNNVAIQIGNGDFYNLALASSNTESHKLATLFGNIKQTLLGAMGSQGINFLVQGDEANTSGSYRGRGAINLPEINSLKGFELTEIGEVSSTLSTDLHASVSQLKTPDVGRLESIMNGEEQPTKNQK----PNLIINGDFEAGTQGWQATNGIEVQHPAASYGLDDAGHGSHVTELDAHANTTIYQDLHQLKAGEVITLDFDFAPRAGSTDDNGIEVLWNGQVVFSSSDDSIAWQHKQLVLIAQAGSNRLAFSGTGRSDGRGYILDNVVACSNRSG---SAKVKQTPQTSVAGEVLDDKENAEADSERLMQERDQQLAAIADTQNQLAATDLDALNTNGLAQRDVIRQEDQAITDDLLAKAKALESLDNLPNGHHQGDSGTQWRHDYAGRLLDDLQSQLDKAKNIAEQQLKSSDSSLLQHRNQIDTALEKSEAGIVRSEQNQRNAQQDITDARNRAEFRSQEAQSQKIRAAQAASDGYNTAQQAEQ------------------DAAIEAKNSSQKTARRENKGSGLSGPA-----YEPNG------AEHTGSHITQ-DIAAQGE-----GRFRLDLPESDDSLVPLADAKQALDRLQIKAGIISR------KTNIVPTRQPDEP------PRNITLP-----DEVSREIDASETLRRALPDISVA-----VTDKLEALGNERLAADYGLPQNRQIPSNS----------ASLSTITARAQKVADIYRWLDSDTERLMDFSAD--DYIPVPGIARIDVEFYESHRQKMIDYI-------------------EGYLNSIKHT-IPQAQVSSLAKLFVESTIDYDWDKRVRFMAQLEQYGYHFDPADGEQSVVTLRSG---NNSQQYRELLNAAQPNGKKVVYDTDLPGHAFSNTLSERLLDWASHSLDPHDI-RQKEQQSAIEASVRSNMGLWSSVYATKARGDVYVIAEGGLLLGSTFWNLELPVLRQLQREGMVGEIRLLDKPAAEYKHLPLKQIGSRLNDNDIGMKVRFDALNPVEQQKYREINADHYQPDTLVDLNVRLGAIDSMLNKALPFYRLRSELNILIREGAD-NTFEVHSWPENRHS-----PIKMIKVENPKDPAQLKVIEQFILANYESYDQFPKELHFIENNIVSYDQRRTQILAEKINGRWSYRPSAELMSVDELQQKAYIKGKPMGESYRNVIDALQRYEQALMEDRDYSLDAIEKLTYLCQQVEGYVLGHADSKRTPAMQQLLSQVYGRLSESMTLAEPTLRSSGEGSFSELYNKLSNSKLSDSKHLYIDTQGDFVTQGRFSVKIA--KDTAGKGVRLVMEAVTREYGQDVTNAIFSKLKASDLAKDGIGIDISGLKKVHREIERHLSPVSATLYIWKPSDHSSVGHAALQIGHGRVKVSPEEVRDFNDMNYVSWWPAGSKSLNLQELME-TNNSQSDFRIRWRDLSMPAHQNPALRYDVASEEDDDFGLVDGSGELKEFVEKLRAVKGVDAKFKDVSESFAMAALANPEMLKSAEIPPHIYQPFLAQWRDDNMDMQEVAQRFAEVLRMAAELQNSKRMEHLIGNVTRQFAERE----LADINAFKDGKADQGRVFRINLEGLDVAAMQAEWEKISTDPDARYQLFAKNCSTVVARVLKAGGAENVLGHAWRPGYGIWKPNDLFQFGQALQKATQAERVKNKYRRLNSDGVGRILDQPDDLYE-EILEKVAIENDGSPLRDSEPRNPLARFMNNELYGMRDDRRRIGKAVQIGLSRAIERKMAEKITLRGEAGRLEGYYH--------------LSAVEPSDKVVLFIHGSGSSAEEQASKIQTHYQQQGVDMLAVSMRGYGTSDGRPSENGLYQDARTMFRYLVNNRGIKPENIVIHGYSMGAPIAADLARYVGRRGQPVAGLLFDRPMPSMTKAITAHNILNPTGVVSVLAKSVNGKFSVEKNLQGISKKTPIMVLTGRDGLGTEGEKLRTKLISTGYNISGEHTYLGHDSSRRMMELYANKIVTNLFESSLSESNLSASSLFETNVREQE-SAAIKGIRNDLKRYMQFLQSHTDKTGRV-YDLRATKKFLSGYGHNQAEHLVESFHADMGIKQLVDLLLKGNWTAEQKGALSWEIENRALKLSLRPRIEKHSRLFRDVASTGAEDLQANEHLAPQLMLLNLSNDGFGGRCMPLSELVLLAKHLENDGQDNVSNDFLKKLYSAASVLSHPELYAESEKANASKLLGALSALYIRAPMFDNTFRAWKKKLSGNQALTVKDVIDEITVSNADGRAILLELNTSDHAMAAWSKDNSGT--RMYGFYDPNVGIVEFSSAEKFSAYVKRFFSRSGMNMAQYYGMPKNEHQESFFNQVIVVDGRALASYRPVIDDKMNLRDILAMEIFDGSPMKN--ALGTER---------------PLHNQNVASWEDITVTPQP----------ESGSSRFDSQIIIQTENDPVVARAAANLAGKHPDSSIVVQFDSNGQYRVVYGDPARL-----TGKLRWQIIGHGREITE----LNHTRMGGYNAAELAINLKQFSRDFRYGGTPEHISLVGCSLISDDKRDGFARHFMTELKQQGIRASVSARSSNIAVDNTGRKYTRRDAQEQWVHKLHDNKTVLNWNANDELETRSERVRHGISESDIVLARIGSRNTST---------------AATGAIADNRETFHSSRKRLVQNN----DDASRPSKNNQLSYSGNVQLQIGDGEFTSINWGTTNVGLKLGTGGFKSLAFGDNNVMVHLGDGDSKHSVNIAGYQALEGAQLFIGNRNISFNQGRSNDLIVMMDKSIPTPPMLNPFDGVSRMSGVLQDIS---------------GSFSSPGWLAAQEEQWTIASVKKYLQDMSGLDLTSSVDYRSLTEMGSQELRSGRGLKNDIESALNKKYNQWL--GGEAPKVSNLSRADRFRQANEKLAFNFAVGGRGADIQVTTGSWNFMFGDNIQSLLDINLGSLFGLMTQQYTTTGLARTTFTYSVLDLPRQLKNKLLRSLARVDADTTLGEIFNVDYTAEGHIISRN-----GQPVDGVAVIQEMLEVISGFSSDQLKALIDPQTLKDYIKEHSAADTDALNSFLENHGLKTKAP---VNDQPKQAEEQ-----------PGDNVQPERTAGFNSFNLPNLFATLFSQKKQQDMQNLVTSLKQNLTADLLNMQDKTFDFLRNSGHLQGDGDIHVSLGNYNFNWGGDGKDMGAYLGDNNNFWGGRGDDAFYSLGTSNVFTGGEGNDMGVLMGRENMMFGGAGDDVAVLAGRINYAYMGKGNDQVFAF-----GEGGVIEGGEGRDYIVASGNFNSIDSGEGQDYVVAIGNNNQVALAEGNDFATVFGNENRIEGNEGNDSIKLMGYHALINGGEGNDHLIADVVSKFSQLNGGDGDDLLVLGGYQNRFTGGTGVNSFVVSGDVIDNLVEDIKSSDKIIFNNLNWQNLWFQRSGYDLVLLTARHVTDTSAQGQFEATGSVTFNDYFNGNQADIITRIGDKDARGEREFTALSTHAVDSLVQAMSGFAPTVGDSGFMDSLDNQTKSAIVAAWSDTTIG---KDRLI
17320	GC_00000202	core	XenKK7	2477	45	53	2	0	0.828549	0.780827	0.803981							----------------MSEKFVQTISSVNYNKGVFSLYFVGQEPNKMANGVLAENDQELELKQVIHMPASGFMYMVSMVKNMLEDPRMEAEINKLMTAGFLAVPAEVAGP----------------SDTTTPSNTESK-----------
181805	GC_00011040	accessoryI	XenKK7	2476	2	2	1	0	0.962264	1	0.980769							MEVIRADGLIDLDNYPFKEASLHRPDYVVALVTTPDAPDGNCLLSLWGYHWYR
164610	GC_00005957	accessoryI	XenKK7	2475	7	7	1	0	0.84055	0.959477	0.896085							MKKIKAILITAVTTLFMPISHVVIAEETKPQEVIKNPNVYTEDEILRQPRLLENAIVSFIYEQNDNLEKLLNLYKRSHSQDPYLILWAEAKILMKKREYQEAINKLEKFIKKYDNPTAKFDLAILYLLNKRYNESEKVFNDLLLLTHNEKEKKILNDYIEHIEKGKEVKFDMGFSFKRDSNITRITDKRTYTGRYDN--IRKKDVGISYSPSMRKKYYFDSGLFSEFDIDVYGINYRKEERFNQFNTRIGNKFGFEDYSNYLYFKPFYMKAFYGGG--GSSKEASLKPYYDSIGFNLFKLSSLNDNFKYTIFYENRNDY--YNKRKELNGDVNFVSSSLIFIPFNDLYMSLSGSYGITDRKSKEDSHHDKGAGLLIRKLFLDDYLVELSYRRMKTNYQGNTSFRIFPDMNLNDPTTW-HS--YIYKFKRKDVTDSISLSLSNENINLFGIYPTLTFSYIKNKSTHSLYSYNEKDIFVDFRSNF
182533	GC_00011404	accessoryI	XenKK7	2474	2	2	1	0	0.67366	0.972928	0.796098							MNAKSKIFLALALVLSVTACSKGGGSHHSISDPKTKTPEPIINLLPKATPDNTYIAYKPDPPDSQYTMLHLSLGKNVWFAASGDYSVKLGGGTPESEAQDKIDFGQNQQDPGKYDYIQFGLTGDTFYIGKDLGDPNYKLFKNRANNATLGRTDKDIYLASPWMVADTRNDGTHTYSGNVIFQEDTNK---IRHDLTMTLNTNKVPNSSVLTAGASIYFGGQEVANVKPYAFQD-QSQYMFQGITPFESERAEFSFLKGQTMSWGYTDKDATGISGILGDVNNKNQFGAFLLNKD
169462	GC_00006808	accessoryI	XenKK7	2473	5	5	1	0	0.977708	0.99767	0.987588			COG2931|COG2931|COG2931|COG3064|COG3210	Ca2+-binding protein, RTX toxin-related|Ca2+-binding protein, RTX toxin-related|Ca2+-binding protein, RTX toxin-related|Membrane protein involved in colicin uptake|Large exoprotein involved in heme utilization or adhesion	U|Q|M	U|Q|M	MGKSSNRSTEYFFTGRYEDDNDGNTIHAIGVGGVINAYGGNDYIVVGSIGATVNTTWGHDTVVGGAGYLNINDTSGSLTVKGGSGYTAINKTHNGTIEFAGAAGGLNINHTGDNGAINYAGVSGYNGITRKGVKGDISFKGAGGYNSLYSDVEQGNIHFAGAGAYNRIIRKGADSDLSGEGIEYANAKEIILKSATMNGSWIGSDNQVSGIKSTREPNTYLFAFADSTYTKIHKIQLRNDPATGKLTYHSTAWYKEGNHLQGLEKQDISAQNGFVDVGIDGAYTLSNLVVEHQQATTIQAVEQQLTENEWVTYGSGVRIKAADVILSDAKMGGYAVYQDGTKVDVTAVKSHRMPNTYVYAKKLGVYTKIVVVELRNDPETGILQYIARPWYKEGDHTVNLADKIISESDGYSPMGTGGYSLSDLHYSARMVKTTTERVASTHEYSDQSLFPVTERRETSGDVRFEGAGGGNVIKSNVTKGNVYFSGAGIANVIEHTSAFGDTEFNGAGGANVIIKKGKEGNLKFNGAGIANVLLHQGKRGDMEVNAGGAANVLVRVGDGRYLAHLLAVGNISIHKGNGNSRVSMGGGFNTHTQIGHGDAVWSGVGGANVLTQMGQGKVSAILAGGANILTKIGEGSLESGMLGGANIITHISNHSDATKSDNTKVIALGGANVLTKKGRGDLLSVMGGGANVLTHVGDGNTSGILLGGANILTKVGNGDTTGIMLGLGNVLTHVGDGQTLGVMAGAGNIFTKVGDGETIAAMLAFGNIFTHVGEGNACALMAGGGNIFTKVGNGDALALMLSFGNVFTHIGDGMSVALMIAKGNIATKAGNGDALAAMIGKGNIFTQIGHGSTFAAMIGGANILTKVGNDLTAALMIGKANIYTHVGEGTSIGLFAGTANIMTKVGDGTTLAAMFGKANIMTHVGDGMTGVLALGKANIVTKVGNDFMGVVASSEANVVTHIGEGTTAALLNGKGNILTKVGDGTAVGLLVSKIGNIMTHIGDGDTIGFAKGEANIITKVGDGAGVNAVWGKANILTHYGDGERYNFAKGEANVITKVGDGQEITVVQGQANIITHIGNGDDYTGSWGKANVITKVGDGRNVVLAKGDANIVTQIGEGDSFNALWSQGNVVTKVGDGIQATVAKGKGNITTTVGDGLSVTAVHGDLNVNTKVGDGVSVNVAWGKYNVNTRVGDGLNISVMKGTGNANIRVGDGLNINASYARNNVAVQVGNGDFYSLAVATSNTQSNKLGALFDNVKQTLLGSAGSQGISYLVNGDEVNTSGTHKGRGAIDLPEVSSLDGFKLTEVDEVTSDLSESLQGAVSEVDTPDTEAMQRSLSHEKRQAGNLIVNGDFEQGSAGWHSTNGIEAHTSAASYGLSKEGHGERVSELDVDINTRIYQNIDGLAEGEPISVSFDYAMRANLSDDNGIDVLWNGELVFSIWADDTGKAEWKNKTLNLTAQAGSNRLEFAGTGISDGLGFVLDNVVARSEWSDKDIADYVEQDQAARNALQDKENAEADRQRLAQEKEKQLAAISGTQAQLENTDLTALNANGQSQREAIRDEAQSITQELIAKTKGLEALNDYSTHHGQSGQQWRDQYADGLLGNIQTQLDSAKETAQQQLEHSQQASAERLGEVKDAVAKSESGANKGEQDRQHSMQKIEDARADIEFREQEAIAHQQQAEKAGRDGKSAAEKAEQRGQHAVSAAEIKTAQVQSDAKAAKLDSNKLPNREKAAGSGLSGQIPADTDTKKQTENQAGKTHSFIDAESAVQAENEFAPELQYLEEDLGELDNAKAALDRLQINAGIRARKQHITPNADNTGIAQP-----SVSKPSSTVSTDETPAVPVRRELSISGLDLSGLNALGAGKSQPEHTDTPENSGAALRAQKVANIYQWLDSDNNLATENYIPVPGFERVDADIPDVLRQKMVTFVEGYLNGTENSIPKEQRTSLAKLFVDATIDYNWDKRVEFVSRLEHYGYSFEPVHGDKSIVSFWSGRNFKQYRNILDAAQTDGKKVVYDIDVKGNSFAIELNKTLMRWGGIFLDPDVAEQNALKSVINASARSNTGFWSSLYATGSRDDVYVIAEGGLRLGNYFWNVELPVLRQLQREGLVGEIRLLDKAAKEYQGVLPENIGRRLTDAGVSVKARFDSLSFEEQERLLAQNPTGYKPDTLIDLDIKTSAIDTLLNQALPFYGLRTERNLLVRESDDYDGFEIRPWPGRNSDGSEITGFKSIIVEDTDNAEQVKAVERFILANYDNYQQLPDTLYLVEDRIVSHDNGRTRILAEKADGSWSYKPKTELMSADELQAAAYVKGKIRGDSYQHVLDALEGYENELKNSRDYDLEPIEKLSGLRQQVEGYLLGHPDSERTPALKNLLSQIQVRLNETLAIAESTVESTAKGSFSDLYNKLSNASLKESKHLYIDEQGNFVTRGKSNIQTVVKTEWAEKAVEQVKTSVAKEYGQSVAEAVFSNLHPRDLAKDGKGLDVSGLKKIHKAIEQQLSPVSATLFIWKPSDHSRLGHAALQIGHGRMEITAENAAEFNEKHYVSWWPKGGKSTSVRRIFDVSTAEHPDVKLRWRDLSQPAGQNDALELDVASEEKDNFGLHDGSRKLERFIEKLQAAKGVDARFEEISEGFAMAALANPNLLKSAGVPEHISRPFMQQWEDGSIDMLEVGKNFAEALRTAAKQQTPELTEKRVANVIRQFAERELSNIQDFKASEPDQGRVFRINLAGLDVAAMQAEWHKISQNPDARYQLLTGNCSSIVAKVLKAGGADQVIGHKWQPHFGVWTPTELFNYAQALQESQAAQAENTVRKQNRRIGEDLTDQDQAEGNDKSQIPEIVEAKRVEKVAIENDGTPPQDQEPFNPVKRFLNHELFGAKDARRNINEDTQILLDYAVESGTAEKVTLGGDAGRLTGYYHVSDQRQAEQGSDAATSQNPSRKVVLFIHGSGSSAEEQSGAIQNHYQKQGIDLLAVNMRGYGSSDGSPNEKGLYQDARTMFHYLVNDRGIKPENIIIHGYSMGGAVAADLARYAEHHGQSVSGLLLDRPMPSMTKAITAHEVPNPAGITGVLAKAVNGQFSVEKNLQGISKQTPIMLLTDNEGLGDAGEKLRTKLVAEGYQVSGEQTIYDHTASNRLMNQYAEQIVSGLLPAKDYNDTAINEVKKPLKDNTPEAVERVVNNQHVETWEKVAVKPHAEGGESRFNSQVIIQTENDPVALQAAASLAGKHPDTSVIVQLDANGQYRVVYGDPAQLSGKLRWQIVGHGRDESAQNLTRMGGYSADELALKLKQFSADFRQAGTPEHISLVGCSLIGDDKRDGFARRFISALDDQGLRTTVSARSSEVAVDSTGRKHTRDAQEQWVHKLVDNKIVLGWNDKGELESYSEHIRRGISENDIALSLVGHSGAEAGAKGAIAENTETFHAPEQREKENDSAPNSNAPNDTASDRHLSYSGNIQVQVGEGEFTAINWGTTNVGIKVGNGGFKSLAFGDNNVMVHIGNGDSKHSVDIAGYQAFEGAQLFVGNRNISFNLGRSNDLIVMLEKSIPTPPLINPFDGAARISGVLQSISSQNVAAQSSSGLFGSADWLTAQDQQWTLEGAKKYVRDLSGLDLTSSVKYETLTELNTENERSSRGLKNDLENTLNKKYNQWLGGEGNKPELSQLSRADKFRQANEKLAFNFAVGGQGADIQVTTGNWNFMFGDNIQSILDTNLGSVFGLMTQEYTATGMAKTTFTFSPTDLPRQIKNKLLGNLAGVSADTTLADIFGVDYTPDGRIVSRSGQPVDGVAIMQEMLEIIGEFSGDQLKSFTDPQKLLDGLKAGLNTGTDGINSFAESHGLKAKAPDDTSEDKISLNEGDKLTEQTESEQPERAFGFNALNLPNLFATLFSQDKQAEMQSLVSNLKANLTADLLNMQDNTFDFLRNSGHLQGDGDIHVSLGNYNFNWGGDGKDLGAYLGDNNNFWGGRGDDVFYSVGTSNIFAGGEGNDLGVLMGRENMMFGGAGNDIAVLAGHINYAYMGEGDDQVFAFGEGGVIEGGKGRDYIVASGNFNRIDAGEDQDYVVTIGNHNQVLLGAGDDFATVFGNYNRIDGTAGNNAIKLMGYHAVINGGAGNDHLIADVVSKFSRFNGGEGNNLLVLGGYQNHFKGGSGINSFVVSGDVIDNVVEDIKLGDRIIFNNINWQNLWFQRSGYDLVLLTNRNICDTSGQGQFEALGSVTFTDYFNGNRADIITRMGNKDTQGECEYTALSTSAVDTLVQAMSGFAPDIGDSGFIDFLDSQTKSTIIAAWADTTSGKSKLT
30474	GC_00000473	core	XenKK7	2472	45	47	2	0	0.877672	0.949025	0.911955			COG2994	ACP:hemolysin acyltransferase (hemolysin-activating protein)	O	O	MMITHQQATLNQTEIQAIIGGVMLLCQHSPLHRRYLVAEWQQRILPSFQLNQFCYYEDEYQRPVAFCNWAFLSDSSRAAILSGEREILHEDWRSGQHIFFPEMIAPFGHAHDIARDLRRRVFAAWKGQRACTVRGILDVKNDRCIRRIQWFTV
17319	GC_00000202	core	XenKK7	2471	45	53	2	0	0.828549	0.780827	0.803981							#NAME?
13968	GC_00000143	core	XenKK7	2470	45	62	3	0	0.791353	0.929359	0.854821			COG2274	ABC-type bacteriocin/lantibiotic exporters, contain an N-terminal double-glycine peptidase domain	V	V	-----MN--------EIEKTTLSLIKLIIMISNGKPSVISD-KNI-NNNDDYPAALNKLKKEHNISIKNKRSIKKKINTLSLPAILFDNNGNPFILAKCDEHRVLIQKPHQEKPEILDKEDFINLWNGHWLKIKQNSSQFNIHWFIPEFIRQKKNLAEILLFSFVLQILALISPLFIQVVMDKVLVHQALSTLDVLVFGLIFAGITEVVLRGLREYQYSHTANRIDIKLGLKLVQHLFGLPLLFFKTRQVGAIVTRVRELETIREFLTGSMFTLCIDVLFMFVFIYVMSLISGTLTLIFLITIPFYALLAWWVTPKLEKSVEKQFTHAALNTSFLTETVAGAETLKSLAAEPRFTRRWDSQTENMVSTSYEVQQWDNRSSHLVMLLQKVTSAVIIWLGASEVLSLHMTIGQLIAFNMMVNHTQQPLAKLVQLWGQFIRTRIAVDKLADMLNLPTEQQSVAKQSVEKQ------------AEK--KQVALTGAISFSDVVFRYQPDIPPTINHFTLDIRAGETLGVVGTSGSGKSTLARLLLRLYTPEHGTIRLDGIPLQQLDTELLRQQAGIVLQENFLFNKTVKENIAQSRPDAPLSDVIESARLAGAHDFILKLPLGYDTVIAEGGQSLSGGQRQRLAIARTLLSDPRILILDEATSALDDESQAIIQTNMAGIAQGRTVITIAHRLSTVRQCDRIIVLHHGQIIEQGSHEKLLQHGGHYQKLWQLQQELKQ-----E--QEGSSHV---
34281	GC_00000554	core	XenKK7	2469	45	47	2	0	0.851979	0.944751	0.89597			COG0845	Multidrug efflux pump subunit AcrA (membrane-fusion protein)	V|M	V|M	------------------------MFKAILRK--GLKRL--RSPSQHYDFLPTHLALSQRPPSPFARYTAIALSIGVLVLLLWAYLGKLDVQATATGRLIVSGRSQVIQAYEQSRLAIIHVANGQHVEKGAELLTLNTLGVNQDITRMLEQREYLTEEKIRYQALLDNHDPKSSELFQQQSAVSQKKILTHYQHEKQEFDAVVTNIYAEMNVNLSSQKAKENDIQALSNLRQNISQRLQARKTLSQQQVISRVEYLEQEKEFLETERLLTQQRAELGVLMTQNKSLEERLKSLKTQKDREWFEKIKQADMQLSVLKQELSKMKEREELSVVRSPVTGTVQQLSVHTLGAVLQPAQNLMVIVPDDHIQLAEVQILNKDVGFIRPGQQVTVKVDAFPYTRYGTIEGRLLSVSRDSTVDERLGLVFPAQISLNQNNIMVDGKPVELTAGMSIVADIKTDQRRVIDYLLSPIREYQSEALREK
13844	GC_00000141	core	XenKK7	2468	45	62	3	0	0.798411	0.943116	0.864752			COG2274	ABC-type bacteriocin/lantibiotic exporters, contain an N-terminal double-glycine peptidase domain	V	V	MVNVFSDKRFSGTDGTDTEN-------HVNNHAIECTVWLGKQFHKVADAGQLHHALGLDSLELTDWQLREAVDAIGLHSKFDSLSAETA---STLPLPALIELEQCWWVLLSINADR----FTALNPITGEQKVHALR-------------------------DQYKILLVAEKSLTKKHVKFGLSWFYPSIFRQKKQLKDIFLLAIVLQLFALAAPLLFENIIDKVLVGRSLSSLHVLGLAMLALAIAEPLYGFMRNTVFGHMASQINAELSGRLYRHLVGLPLPYFKQRQTGQIIARVREMAQIRQFLTGSTLMLLLDLIFIVLFLGVMFHYSSLLTWIVTGSLVLYFLLWVTVGPIIRHKVEAEYEADAQATSFLTEAVTGIETIKTTATEKRFLHQWQAVLSRQLIQRFSAQKSGLAAGQGIALIQKIVAALLLWWGVKSVLAGELSPGELIAFNMLAGHVTQPILRLAQVWQDFQHTLIALRRVGDILDEPMENSKQGLVSSPELAGQIEFKNIRFRYHEDTPEVLANLSLSISAGEFIGITGPSGSGKSTLTRLLQRLYIPQHGQVLVDGMDLAIADPVSLRRNMSVVLQESILFSGSIADNIRLCKPNATDEELYRAATLAGAIDFINQFPHKFAHPVGEKGGNLSGGQRQRIALARALLNDPKILILDEATSALDYESEAAIMSNMDEIRQNRTIISIAHRLNTLRHADKIFVLDQGRIIESGSHTDLLQQNGLYAQLWHQQTE-----
125650	GC_00002838	accessoryI	XenKK7	2467	22	22	1	0	0.837192	0.922347	0.877709			COG4977	Transcriptional regulator GlxA family, contains an amidase domain and an AraC-type DNA-binding HTH domain	K	K	--MKQISITALVFSHSSVTSVTMPIEILTIAANAIGGPTPHVHVISPSLQKM------DEIHDRLIESIP--------VSHSSLY-QVE-----YPDLILIGSLGFPKWQPQHCSPEIIDWLKAMDEKHIPIVSVCSGTFMLAKAGLLKTSATIHPHFSAEFKALFPHIPLYMDKKITCDNNRFCISSAYGTASAMMNIVELLYGKCAREHCAHFLFGENENQSSYDSVSFVPYRQHSDLLIHKLQDWMHSFPSEILSVADLASKIHLCERQMKRRFKIATGQTPIQYIQKIRLSQAKHWLEKSQKTIEEISHEVGYEDTRYFRELFKRCNGLTPKEYRQKYHRYTD-----
158981	GC_00005215	accessoryI	XenKK7	2466	3	9	5	0	0.89232	0.677919	0.770482			COG1943	REP element-mobilizing transposase RayT	X	X	MSEYIHKSHNVTILLYHLVLPAKYRKAVFDLQVDEVLKDICLEIEQRYQLKFLEIGTDKDHVHFLIQSVPTYSVTKIVTLIKSLTAREIFKRCPQVKKELWGGEFWTDGYFASTVGKHGDEQMIGKYVKNQGKEYNK--LHPDYQFALF-------------------------------------------------------------
187971	GC_00016112	singletons	XenKK7	2465	1	1	1	0	1	1	1							MTTQKKLMFNSTSITKFMKNYEMENNNEHNINDNLETIENRNGEIEVFYQEVGNNVNVINMYPNANGGEYSGYSSKKIPIEINNDYNIKNIYLTTFDNGRIVVFYINGDYIKYIYENEETDGERWVSSEKKYHLPKYHYDNDGVEYIINEMSIKTIEMDGKEVIEISSNYFNIKKQFHNTVNSNNRKNIINKSKINKVDDNFKKSLNITNEKAGEPNINFDIILSTITKEGHEVTNSILIGNNYDELINFNIIYDTYNSDYMFICHIFSMKYKVDSYAYYFAEDCILDGKIKKIEKLKQIEYSYNGKKKSKIYCKIYTEYLHQYIVSLRIDGDRVLVDKVISEKDLNITPKGRDIFDFKLSLDSKNRTHLFLDYNEDKSRIHESVLYHMMEYNNSPKGWSEPTRINTQVMSYDNTAYSTLLSISGGVNVFFVDKNNTFIRSMWSRENDQWIISDITPGIEKSIKEFFSYSTELYIKDKAGFPLTNEPVKISSSAQTKLMINGDTYFLGEYQEIEIKTNARGSFIIIQPAEQLGVAALSFTLPQRDPSPVAIRQYADIKKRLSTLTGDELINAKDSEGNPLLPNKIKKKVADSVVDGVKKCMELVDTAPKLRSTFKKDIHVGKYLTETLRQLETLNVPEQYQPWMLDLSAGIPIYRELNEKDIQDKLTNLFGLPEWFGDIGDFILNVKNKIFEIGEFVVNEYGKAVKCTFTFFEEGVKKIFNAVVKFASDALNLASEIFNSIKLTIDKIIEWIGFVFDWKDIMRTKKAISHLLSMQKGALTGMIEKEGGEFEGILRKSNEIDNNDLDKVIKCLEGKNVSYYNSKMELYESKNNNIYKDIEQAFSNNFLLEKFIKSNNNDIVMLSNENQVGLLVDSSHKSIDDFIKNTEEYSGKFLKSKEYKSVCDKLTKHQDIDSILSMTMIEVFNSLKSLMDEGIKYVIGLFKSVMEIIKSIVDKFYSFMDTPLEIPFVSKFFKFITNTENNPSLNDFLSLIIAIPTTILSKLVLGTQLFSNEESILKFKKEISLNKFLDIINPKDNHLTVLTKCISKIQNEKYTKDSENIKILKILSTSFSFLSSILGILRVFAFTFSKNSGGTLQKFSMGIINIADASISTINLIITAFYSFNSGFSLIIWIFYLFLTLISLLCGLILVFYINLSDPEVVALNILTFVGNIICGLFIFIITIVFVFVESLFWMDAVLGISFGIGKIISVGTLMDIRVVVITLGLQFSLGILGACIKLASLLDE
141449	GC_00003726	accessoryI	XenKK7	2464	15	16	2	0	0.839039	0.924908	0.879883			COG0845	Multidrug efflux pump subunit AcrA (membrane-fusion protein)	V|M	V|M	MARNLLPLLGFCFSILIFNTNAQTSTEQMYVSTTTIQSVPFVPTVNILGSIVAKNEVVISPTLTQLIITHVLVEEGDHVKQGDVLAMLETPIQDEKVRQASAKLEQSLSLIKQNEAVNNQAQSELRRVKPLISTGVISASEFEKYKMEANSALAALNAAKAEYRQLQALLQEEKSQRAKTTILAPNDGVISERIATVGMTTDNNYLFKLIADNQYEFSAEAYITELKQIRVGFPTTITLTEGEKITGKVRYISPKINPVTQIGTIRIALENVPADIRPGDFGYAFFQFKPENINAIPYSAVNI------TNGNKASAFIVGKKNVVEKKQLNIGRIFGNWVEIKSGLSANDKVVISASPFLQEMDTVSIKPQGK
144335	GC_00003916	accessoryI	XenKK7	2463	15	15	1	0	0.901651	0.992168	0.944746			COG0841	Multidrug efflux pump subunit AcrB	V	V	MKFQLSEWAIRKPIPTIVIFLALTIAGLFSFSELPINANPVINFPIVTVTAAQNGASPSEMENAVTKPIERAVSGLPGIRHINSTITDGVSITIVEFNLTVDPNVAVNDIREQITQIRAELPQTIDEPLINRIDIEGGSILNYAVQSKDKSLTELSWFVDDKLSKHLLTIPGVQKVSRSGGTSREILVEPDPVKLAALKISVADINRLLLQSNVNIPGGKMVIAGQNHAIRILGAKNKIDYLRQLKFPLDNNNWVTLGDIATIKDSHAETNTIARLNGEPVIGFAIFRTKGSSDTVVEKGVTQALKKIEKEYPDINIKLVSSNVKYTVASYNATMQTLIEGAILTVIVVFFFLKSWRATLIAAIALPLSILPTFIILHLFGYTLNSITLLALTLVIGILVDDAIVEIENIEKYIERGERPYIAAIKASNAIGFAIIAITITIVAVFLPVSFVGGFVGQYFVPFGVTVSAAVLSSLLVARLVTPLMSAYLLLPKKASAK----KTLSEKHDEADKVRTPEWINKYVAILDKTLRFRKTALALALVFLFGSLSLLELLPSGFLPKSDISIAKVDIEVPPGTQVAKSDELLQKIIKQFKDRPEIVDIFSIAGVEGTAGDISQSKSTIIINLVPINDRKLSQKEFEESLAPILSATPDIRYNFGSGSGNRDVSIVLASDYPDILSQTIQQLRQEMMQLNGLKNVQILQPLPRREIIITPNIAEAARAGVTTDAIGAVIKTATIGETSANTAKFNLPDRQVPLRVLLAKEDRDNLAVLRNMYVSSTSGVNVPIKSVADITFSSGPDAIERISRERKAVIEADLDGIAIGTALEQINQLSTLEKLPPEVKRIEYGDVEYMNEMFERFFTTIMLSILMVLAILIILFKDFLQPITILIALPFAIGGAIIALLLYNATIDMPVIIGILMLMGIVSKNSILLVEFILEKSRSGMSRNDAIIQAGKERVRPIIMTTIAMIAGMIPLVLTSGADTNFRAPMAIAVIGGLLSSTLLSLLFVPVIYSYMDDFKNYIIPRLRKLSSVTKDDLNYH
141832	GC_00003750	accessoryI	XenKK7	2462	16	16	1	0	0.829484	0.855297	0.842193			COG1309	DNA-binding transcriptional regulator, AcrR family	K	K	MKKQTEKQREKRKHILDAAISCFIEKGFHATSTAEICKTAGMSPGNLFHYYPTKNAIIEAIAEEDSHDYDEILAACY---------------DENSVTVTIEKLLAKLVELYNEPGYARLSIEIIAEASRNPAINKIFIENEKKVREHLTRLISKGIENGEIDKQINAEQAASWLMITVDGSIGRQIMEPDFAWQQRLDSFTYMIRKVFMP------------
29910	GC_00000461	core	XenKK7	2461	45	47	2	0	0.928864	0.800108	0.859691							#NAME?
31273	GC_00000490	core	XenKK7	2460	45	47	2	0	0.93254	0.996781	0.963591			COG0716	Flavodoxin	C	C	MAIIGIFFGSDTGNTENIAKMIQEKLGGADVAEVHDIAKSSKEDLEAFDILLLGIPTWYYGETQCDWDDFLPTLEEINFEGKLVALFGCGDQEDYAEYFCDAMGTIRDVIEPRGAIIVGHWPIEGYHHEESKGMADDKHFIGLTIDEDRQPELTDERVETWVKQITAEMSLSEILGA
31602	GC_00000497	core	XenKK7	2459	45	47	2	0	0.941413	0.971312	0.956129			COG0735	Fe2+ or Zn2+ uptake regulation protein	P	P	MTDNNKALKNAGLKVTLPRLKILEVLQDPECHHVSAEDLYKKLIDIGEEIGLATVYRVLNQFDDAGIVTRHNFEGGKSVFELTQQHHHDHLICLDCGKVIEFSDESIEERQKDIATRYGIKLSNHSLYLYGHCTTGDCRKDGSLHDEKAR---
35738	GC_00000585	core	XenKK7	2458	45	47	2	0	0.849753	0.980102	0.910285			COG3525	N-acetyl-beta-hexosaminidase	G	G	MKSIKLHTLAAFLMAAGFTAGACAE-----NIRTEMTSQQVVDSLSKLNVNFSIVDNQAGAHGTNCAILGADWAACNRVNIILTNGDQNIDSADWSLYFHSIRQILRIDHEQYKITHITGDLHRLEPTEKFRGIRANEKIILPIIGGYWQVYSTDFMPRWYATSGDAIPKVLVNTDTEDLSAFLSPFQGEQWKRTTTDHNILMTPENRFEKNRQMVLISEDKLRGKIIPTPKKVTIHSQDVNLSRGVKLELGGLSGQSVRVIRDRFAAHKIKLTDNGYLITTQINADKFSGDSRVKGAYSLDITPKGAHIVAFDQSGVFYGLQSLFSLIPADGVPKIATLTAQDAPRFEYRGTFLDVGRNFHSKEAVLRLLDQMAAYKLNKFHFHLSDDEGWRLEIPGLPELTEIGSKRCHDLSETKCLLPQLGSGPDSNNMGSGYFSRQDYIDILEYAKARQIEVIPEIDIPAHARAAVVSMEARYKKLMAEGKEQAANEYRLLDPTDTSNTTSSQFYDRHSYLNPCMDSSKRFIDKVISEIADMHKEAGSPLTTWHYGGDEAKNIRLGAGYQDKDGPIEPGKGIINKKIEDKPWAKSQACQKIIEKGIIKDVDELSSYFAVEVSKIVNKHGIDTMQSWQDGLKHAKSAKDFATRHVAVNFWDTLYSGGADSVNDWTNKGYQVIISSPDYVYLDMPYEVNPKERGYYWASRFNDEAKIFSFAPNNMPQNAETSLDINGNHFNANSGKRWPGAYGLSGLSWSETVRTDEQMEYMIYPRLLPLAERAWHQAEWEQNYQQGREYKGGITRYVDTDKLNKDWLHFANLVGQREMAKLDKADIAYRLPIPGARIISGTLEANIALPGLTIQYSLDDGKTWETYDDRQRPHVN-----GHVKIRSVNTDGKRFSRVEEVSSE---
168045	GC_00006525	accessoryI	XenKK7	2457	6	6	1	0	0.935638	1	0.966749			COG4954	Uncharacterized protein	S	S	MFDTKIAFIVRDDLHIWQKMNVVAFLATGIASSASEVIGTPYIDSSGYKYGSMCGQPMLIFGADLDELQRVHRKGLERSLLLVPYVYTMFSTNHDAANREIFLAENADNMNLVGLAVHGPKKSVDKAIKGLSLHK
167421	GC_00006421	accessoryI	XenKK7	2456	6	6	1	0	0.931472	1	0.964521			COG1280	Threonine/homoserine/homoserine lactone efflux protein	E	E	MEIFLYTLGVMYSPGPVNFMGMNSGLTGQFKKTIGFFIGVGCAMLILFIFLGYAGEAIISHKHLPYISLLGSLYTFYLSFKMVTSNMQLDKKEVIATPDKTLTFWNGFLIQALNPKGALVVLPVTTIMFPAAHITGPMIFLVSVLISIGGAGAPGLYAFFGEIIGKQIKNTSWLNHLNKVMGTMLAIVAIFMAYDFFAGINLI
161671	GC_00005547	accessoryI	XenKK7	2455	8	8	1	0	0.832264	0.981105	0.900576			COG2207	AraC-type DNA-binding domain and AraC-containing proteins	K	K	MHGLATSRDWVYRAPETRKVERIEAYFLNHGYDPHRHDTYAIGKTLFGVQSFHYRGKMQHSLPGNTMVLHPDEVHDGESGTSAGFHYQMIYIEPSMIQEIIKGKPLPFIKNGITSDPNIFRATNAILQNMDCRIDPLEEDDALYDLAVSLVEASGSALNKKRNFDYFAAEKAREYIHSNLDKNITLGELEHNVNRDRWSLSRDFRLLFGTSPHRYMTMRRLDIVKSCLIVGDSITDAALIAGFFDQSHMARHFTKTFGLTPAHWRNINRNNHHKNFIC
33482	GC_00000537	core	XenKK7	2454	45	47	2	0	0.945545	0.996263	0.970242			COG0008	Glutamyl- or glutaminyl-tRNA synthetase	J	J	-MSEADTRPTNFIRQIIDEDLATGKHTSVHTRFPPEPNGYLHIGHAKSICLNFGIAQDYQGQCNLRFDDTNPVKEDIEYVESIKQDVQWLGFQWSGDIRYSSDYFDQLHQYAIELINKGLAYVDELSPDEIREYRGTLKEPGKNSPYRDRSVEENLALFEKMRAGEFAEGKACLRAKIDMASPFMVMRDPVLYRIKFAEHHQSGNKWCIYPMYDFTHCISDALEGITHSICTLEFQDNRRLYDWVLDNITIDCHPRQYEFSRLNLEYAIMSKRKLNLLVAENIVDGWDDPRMPTISGLRRRGYSAASIREFCRRIGVTKQDNNVEMAALESCIRDDLNEHAPRAMAVLDPVKLVIENMPEGEVILTMPNHPNKPEMGSREVPFSRELYIDRADFREEANRQYKRLVMGKEVRLRNAYVVKAERVEKDAEGNITTIYCHYDEQTLNKDPADGRKVKGVIHWVSAVHAAPAEFYLYDRLFSVPNPGAAEDFLSTFNTESLVVRKGFVEPGLVNAMPEKTYQFEREGYFCADSKLSTAEHLVFNRTVGLRDTWAKISKE-
158801	GC_00005195	accessoryI	XenKK7	2453	9	9	1	0	0.951372	1	0.97508			COG0399	dTDP-4-amino-4,6-dideoxygalactose transaminase	M	M	MKFPQWPDFAEKTLKDIQQPLLSGEVNYWTGKKGMEFENKFADWIGAEMAISCNSGTSAVNIAVGALNIGPGDEVIVPSYTFIATSFAVLQCGAIPVFCDTTEEHTIDPDKIEALITERTKAIIVVHLYGVVCDMDAILAVARRHNLKVIEDSAQCLGGKYKGKSVGTIGDVGTFSFCQSKHFTTGGEGGMVVTNNPEIGWECRAYRDHGFDVKRKFDLLALEEVSWHVHNRIGYNYRMTEIQSIIGINELERFDDWNMHNRKQYAKIYDAKFAEIDLIHSLPLNNEDRQNGYWLYPIVFDLAKLDCTAEIILRDLKKIGVPAFKIQWPEAYGERVFKELRGFGSANFPFHSSEYTSPESVNYCDVVCETARSLLPRTISLYLHPSWNEEHIVYCADQLIAVLESHRIR
167944	GC_00006508	accessoryI	XenKK7	2452	6	6	1	0	0.942959	1	0.970642			COG2814	Predicted arabinose efflux permease, MFS family	G	G	MNNVIATRAVFLAAGMGIAAWAPLIPLVKNFLNIDSGELGVLLFFLGLGSIVSMPVTGFLTTLFGCRKVIIISGIFAIVSLPLLILSSSVTQLGIMLFIFGASIGTVDVAMNIQAVEVEKNTKRNLMSGFHGFFSLGGILGAAGVSILLYMNFSALVACLVISFILSLLFIFSFSGLINNHDNNKERKDKGFFFPKGIVILASFLCFLMGIIEGSVIDWGGVFLVNERNVDIAFNGFGYAAFAAAMTTGRFLGDRVISNIGRGKVFFAGTFSIFIGFFIVVSVSSFYLYMIGFFFIGLGASNIVPILCSISGTQTVMLPGHAIASIVTFGYFGIMIGPALIGFIAQSFSLETAFYLLSVGALIMLVNSRFIKNN
154393	GC_00004730	accessoryI	XenKK7	2451	10	10	1	0	0.875096	0.711062	0.784597							#NAME?
166804	GC_00006318	accessoryI	XenKK7	2450	6	6	1	0	0.916486	1	0.956423			COG0637	Beta-phosphoglucomutase or related phosphatase, HAD superfamily	R|G	R|G	MGIYNIKAILFDMDGTLVQSLSEVEMIWSKWCEMQNVPIQHVLEICHGVRSRDVILSIAPHLNVEEQVQLLDDLEVQHSGSAQALFGAKEFLLSLNDCPWAVVTSASQRVAYHRMNVCGLKIPDLIVGSDDVQDGKPHPAPYLMAAERLGMKAKDCLVFEDSYAGIQSALAAGCEVIQIGGQEKIHSSVLEVIKHWDEIKIDKRGMNAFEIKINS
155879	GC_00004879	accessoryI	XenKK7	2449	10	10	1	0	0.861487	0.913146	0.886565			COG0463	Glycosyltransferase involved in cell wall bisynthesis	M	M	METKNHRIEDDAIDVSIILPRYNE-NYSVIEKTIQRIRNIQEKLKVQIIIVNDSDKNNFHDQDVVKIKKNYPDVLVISNCGNYGKGYSIRRGVDLAKGKYIFYTDIDFPIKESDFFIAYRRIEVSNVDLVIGERFSKNKSKANSYRKITSKIFLKIVNLLLNCKVSDSQCPFKMLKSDVAKEVFSKQKINGYAFDAEIIYLTNRLSKKLDQFPVAWEDTRENWSLARTLINYSIMIFGIFSIKIYWVINDPEII
158882	GC_00005204	accessoryI	XenKK7	2448	9	9	1	0	0.879414	0.951758	0.914157			COG5285	Ectoine hydroxylase-related dioxygenase, phytanoyl-CoA dioxygenase (PhyH) family	Q	Q	MSLSISEGKMEKYLKSWDDNGYIIIESAVSKEQVQKTVDAIFYFLEMDKSNQSDFYNMEIRSRSGIDEMGRIPFYHHQALWDNRQNQIIYSVYEKIFGTSDLLVSVDRVNMNPPVNENWKYEGFIHWDIDVSKRPLERKIQGLLSLTDDNGNSGGFQCVPGFHKVIYEWLSKQPAGYNSRFPDTTGMNIKSIPLKAGDYVIFDSALPHGNIPNTSNEPRLAQYFCLFPRTDITEQQVAERIVAYKKGLPTTSITGKAFPVKKAHQQETSQIHLTDLGKLLLGF
120941	GC_00002641	accessoryI	XenKK7	2447	25	26	2	0	0.851369	0.938014	0.892594			COG1263|COG1264|COG2190	Phosphotransferase system IIC components, glucose/maltose/N-acetylglucosamine-specific|Phosphotransferase system IIB components|Phosphotransferase system IIA component	G	G	MNILTYLQQIGRALMVPVATLPAAAILLGIGYWIDPTGWGADNKMAALFISSGKAILDNMAILFAIGIAYGMSKDKDGAAALTGLVGFMVVMKLCSPEAIAMIEGIPVADVPVAFNKIN--NQFIGILIGVISAELYNRYSNVELPLALSFFSGRRLVPILNSFLMILLSFILIFVWPVIYDWLVVFGESITSLGSVGAGLYAFFNRLLIPLGLHHALNSVFWFDVAGINDIPNFLGGGKSIAEGTAIPGITGRYQAGFFPIMMFGLPGAALAIYHCARPENKAMVGGIMLAGAFAAFFTGITEPLEFSFMFVAPVLYFLHAIMTGISVYIAAAMHWIAGFGFSAGFIDLFLSSRNPLAVHWYMLIPQGLVFFCIYYVVFRFTIKKFNLMTLGRELPSAAGTDAD----MKLNAGGKNDIQEEAYNYVAAIGGSANLINIDSCITRLRLSVKDSSLVNERVTKRLGASGVIRLNKGSVQIIVGMRAELIASAMKDVIAKGP-IAAATENDIPESDTPVEKKSTQENKEILTLLAPVAGELVKLEDVPDEAFSSKLVGDGIAINPTSETVFSPVTGTVVKIFDTNHALCIEADNGAEVIVHMGIDTVSLGGRGFECLVKEGMKVKTGTALLKLDLDYLNSHAKSMISPVIISNIDNYSGIRLIAKEGVIATGEDLFQIYK
27818	GC_00000417	core	XenKK7	2446	45	48	2	0	0.914459	0.989985	0.950725			COG0363	6-phosphogluconolactonase/Glucosamine-6-phosphate isomerase/deaminase	G	G	MRLLPLTNASDVGRWSAHYIVRKINEFKPTAERPFVLGLPTGSTPLATYKELISLYQAGKVSFRNVVTFNMDEYVGIPEDHPQSYHTFMYQNLFNHIDIKKENINLLNGNATDIEAECLRYENRIKAYGKIHLFMGGVGNDGHIAFNEPASSLSSRTRIKTLTLETRTANSRFFDNNVESVPQYALTIGVGTLMDAEEIIILVTGTQKALALQAAIEGNVNHMWTVSCLQIHPKTIIACDEAATMELRVKTVKYFRQIEADILSEFAS---
26186	GC_00000383	core	XenKK7	2445	45	48	2	0	0.874735	0.917542	0.895627			COG1820	N-acetylglucosamine-6-phosphate deacetylase	G	G	MYALTNCIIYTGHDRLSEYAVIIEGGIIKHICPENELPAGIEQHDLQGANLSPGFIDLQVNGCGGGQYNDRMEDITEGTLHIMQKTNQRYGCTSFLPTLITSPDELMIKAIEVMRIYLANNPNQAIGLHLEGPYINPVKKGTHNAAYIRKPTPEMVNYLCINADVIKKITLAPEMVENHYIHQLTEAGIVVSAGHSNATYEEARRGFQNGITFSTHLYNAMPAISGRQPGLISAIYDTTEVYAGIICDGMHVAWPNIRSAKRLKNEKLVLVTDAIVPAGLDED-SNIEQFTFANKTIYYRNGLCVDENGTLSGSSATMIECVRNSVEKVGIALDETLRMATLYPAKAIGVDKHLGTIEPGKVANLTAFTHDFKICKTIVNGNIVNDNNNK------------------GNEAELSSIVPDEQP
27194	GC_00000404	core	XenKK7	2444	45	48	2	0	0.892556	0.92678	0.909346			COG1846|COG1940	DNA-binding transcriptional regulator, MarR family|Sugar kinase of the NBD/HSP70 family, may contain an N-terminal HTH domain	K|G	K|G	MNNHNTQKQIANIELVKQLNSAVVYRLIDQLGPISRIQIAEESQLAPASVTKITRQLIERGLIKEVDQQASTGGRRAISIVTETSHFHTIGVRLGRRDATIALFDMSARQLAEEQHPVLENSQQEVEQRIISVIEDFISRNQRRNRELIAISIIVPGLVDPHNGIIRYMPHIKVDNWPLVQNLRNHFNISCFIGHDIRSLALAENYFGATRDCEDSLLVRVHRGVGAGVIIKNNILLNKRGNLGEIGHIQIEPLGERCHCGNFGCLETIASNPAIEAKIQHQLQQGFPS-KLTLDKCSIHDICRAANQGDSLAVEVIRQAGHNLGKAIAIAINFFNPQKVVIAGDITEAEQALLTAIQNCINTQTLKNFREDLPIVVSELNHCSAIGAFALTKRAMLNGLLLQHLLGG----------------------------------
160976	GC_00005460	accessoryI	XenKK7	2443	8	8	1	0	0.844519	0.701853	0.766605							MPGSKPGALPLGDTPPEYFHFKPCFINGYLFLSNYRFQKYGWGTWIRTRVCQDQNLVPYRLAIPHLKNNTLKLKTTLAKLDLSATEEEMVREARLELAHLAAPEPKSGASTNFATPAKMVATTGIEPVTPAL-----
24026	GC_00000338	core	XenKK7	2442	45	48	2	0	0.891197	0.98478	0.935654			COG0654	2-polyprenyl-6-methoxyphenol hydroxylase and related FAD-dependent oxidoreductases	C|H	C|H	-MNMNNPQQKFDMVIVGAGMIGAATALGLAQEGWRVALLEHQPPQPYCAESEPDIRISAISRASVDLLKQLGAWEHVVQMRSAPYRKLETWEQNDSNVIFDAVSLGLPELGYMVENRILQLALWQEFERYPNLTLFCPAELKSMQRHGDHKTWQLELTDGTELNTRLIIGADGARSQVRQLAGIGSRGWQYRQSCMLITVKTEQPQQDITWQQFFPSGPRAFLPLFDQWASLVWYDSPARIRQLQAMSMTQLEREIFQAFPARLGKVTPIAAGSFPLARHHASDYVREGLVLLGDAAHTINPLAGQGVNLGYRDVDALLNVLIDAKESLEEWDSLTVLMRYQRRRMPDNLVMQAGMDLFHTAFSHDLPGLKTMRNLALMAAQRSGALKKLALKYALGG-
26762	GC_00000395	core	XenKK7	2441	45	48	2	0	0.974896	0.995844	0.985259			COG0621	tRNA A37 methylthiotransferase MiaB	J	J	MSTIKKLYIKTWGCQMNEYDSSKMADLLETTHGYQLTDIAEDADILLLNTCSIREKAQEKVFHQLGRWKGLKDKNPEVIIGVGGCVASQEGDYIRQRAPSVDIIFGPQTLHRLPEMINHVKGTRSPVVDISFPEIEKFDRLPEPRADGPTAFVSIMEGCNKYCTFCVVPYTRGEEVSRPCDDILFEIAQLAAQGVREVNLLGQNVNAYRGATFDGDICTFAELLRLVAAIDGIDRIRFTTSHPIEFTDDIIAVYEDTPELVSFLHLPVQSGSDRILTLMKRAHTALEYKGIIRRLRKARPDILISSDFIIGFPGETQDDFEKTMKLIADVNFDMSFSFIYSARPGTPAADLPDDVSEDEKKQRLYLLQQRINQQAMSFSRAMIGSTQRVLVEGPSRKNIMELSGRTENNRVVNFEGAPDMIGKFVDVEIVDVYANSLRGKVIRTEDEMDLRVYESPESVIARTRKEDEIGVGIYQPS-
24554	GC_00000349	core	XenKK7	2440	45	48	2	0	0.943354	0.994204	0.968112			COG1702	Phosphate starvation-inducible protein PhoH, predicted ATPase	T	T	-MTQINPQVATQEIFLEPADNQRLMSLCGPLDDNLKQLERRLGIEINRRDNRFKLVGKPLCVSAVASILRRLYVETAPVRGVIPDLEPEQIHLAITETRVLEQTAESVPDYGKTVNIKTKRGVVKPRTPNQAQYIANILSHDITFGIGPAGTGKTYLAVAAAVDALERQEIRRILLTRPAVEAGEKLGFLPGDLSQKVDPYLRPLYDALFEMLGFEKVEKLIERNVIEVAPLAYMRGRTLNDAFIILDESQNTTIEQMKMFLTRIGFNSKAVITGDVTQIDLPRGQKSGLSHAMEVLSDVDDLSFNFLYSEDVVRHPVVAKVVIAYEIWEAAEQKRKQALNEKRRQEAQ
23834	GC_00000334	core	XenKK7	2439	45	48	2	0	0.93097	0.987351	0.958332			COG0319	ssRNA-specific RNase YbeY, 16S rRNA maturation enzyme	J	J	#NAME?
24218	GC_00000342	core	XenKK7	2438	45	48	2	0	0.947382	0.968139	0.957648			COG4535	Mg2+ and Co2+ transporter CorC, contains CBS pair and CorC-HlyC domains	P	P	--------MSDDHP-SSNDSPGPKKGFFA-LLNQIFHGEPKNRDDLVELIRDSEQNDLIDPDTREMLEGVMDIADQRVRDIMIPRSQIVTLKRNQPLDECLDVIIESAHSRFPVISEDKDHIEGILMAKDLLPFMRTNAEPFSIDKVLRQAVVVPESKRVDRLLKEFRSQRYHMAIVIDEFGGVSGLVTIEDILELIVGEIEDEYDDDEDNDIRALSRHTYSVRALAQIEDFNDVFGTNFSDEEVDTIGGLVMQAFGHLPSRGESISINGYHFKVAMADSRKIIQVHVKIPDDAEVPGLDKD
24506	GC_00000348	core	XenKK7	2437	45	48	2	0	0.870566	0.973108	0.918985			COG0815	Apolipoprotein N-acyltransferase	M	M	MNKTSLISCQRLRALLALFFGASGTLAFSPFDFWPAALISLFGLQTLTLNRTSRQAAFIGFCWGLGLFGSGTNWVYVSIAGFGGMPTAVNIFLVVLLAAYLALYPALFAGLLNRFFPASNGIRLMIASPALWQLTEFLRGWVLTGFPWLQFGYSQIDGPLKAIAPLFGVEGITFLLMIISGLLVFATV------HKKIVAAIAAIVLLMLPWPMRHYQWYTLLPEKSADIALVQGNIPQEIKWDPSALGKTLDIYLDNSRPFIGKVPIIIWPEAAIPDYEHNQSLFLTKLDALLRQHHTSLITGIPDARPTLDGYKFYNSIIVLGEKTPYQYPAADRYDKHHLVPFGEFVPLESLLRPLAPLFNLPMSSFSQGSYIQPQLSVAGYDITAAICYEIILGEQVRDNFKPSTEFLLTISNDAWFGRSIGPWQHFQMARMRSLELGRPLLRGTNNGITAVIRPDGSIQAEIPQFTRQVLEAEVTPASGITPYFRIGNWPVWGMTVLFILFGLIRNRRHT--------
31555	GC_00000496	core	XenKK7	2436	45	47	2	0	0.897752	0.994029	0.94344			COG0834	ABC-type amino acid transport/signal transduction system, periplasmic component/domain	T|E	T|E	--MRKLMLATMFLSAVGAAHAEELTGTLKKIKDSGVVAVGHRESSVPFAYYDGKQNVVGFAQDHSNLIVEAIKKKIGAPDLQVKLIPVTSQNRIPLLQNGTFDFECGSTTNTPERQKQAAFSNTIFIVNTRLLTNKDSGIKGFDDLGGKNVVVSAGTTSEMLLNKLNDEKKMKMRIISAKDHGDSFRTLESGRAVAFMVDDALLAGERAKAKKPEQWIIVGEPQSKEAYGCLMRKDDPQFKKLLDETVAEIQTSGKAAERFDIWFKQPIPPKNLNMNFTLSDEMKELFKAPNDKSLN
34704	GC_00000563	core	XenKK7	2435	45	47	2	0	0.942845	1	0.970582			COG0765	ABC-type amino acid transport system, permease component	E	E	MSIDWNWGIFLQEAPFGNTTYLGWIISGFQVTVALSICAWVIAFIVGSFFGILRTVPNKFLSGLGTCYVELFRNVPLIVQFFIWYLVVPEFLPKNLSDWFKMDLDPNIQFFLSSLVCLGLFTAARVCEQVRAAIQSLPRGQKAAGLAMGLTLPQTYRYVLLPNAYRVITPPMTSEMLNLVKNSAIASTIGLVDMAAQAGKLLDYSAHAYETFTVITLAYVGINLVIMLAMSMLEKKIQLPGNIGGK
34328	GC_00000555	core	XenKK7	2434	45	47	2	0	0.944073	1	0.971232			COG0765	ABC-type amino acid transport system, permease component	E	E	MYQFDWSSIVPSLPLLLDGLIITAEITLIAIVIGIAWGTILAMMRLSSIKALSWFAALYVNLFRSVPLVMVLLWFYLIVPSLVQNVLGISPKTDIRLISAMVAFSIFEAAYYSEIIRAGIQSISRGQSAASLALGMTHMQSMRLVILPQAFRAMIPLLLTQGIVLFQDTSLVYVLSLADFFRTASNIGERDGTQVEMVLFAGLVYFIISFSASMLVNYLKKRTI
33247	GC_00000532	core	XenKK7	2433	45	47	2	0	0.945924	1	0.97221			COG1126	ABC-type polar amino acid transport system, ATPase component	E	E	MISLKNVSKWYGQFQVLNDCSTEVKKGEVVVVCGPSGSGKSTLIKTVNGLEAVQQGEISVNGTKVNDKKTDLAQLRSQVGMVFQHFELFPHLSIIDNLTLAQVKVLKRDKQAATEKGLKLLDRVGLSNHAHKFPSQLSGGQQQRVAIARALCMDPIAMLFDEPTSALDPEMINEVLDVMVELANEGMTMMVVTHEMGFAKKVAHRVIFMDEGAIVEDSRKEDFFVNPKSERARDFLAKILH
24843	GC_00000355	core	XenKK7	2432	45	48	2	0	0.929153	0.98551	0.956502			COG0495	Leucyl-tRNA synthetase	J	J	----MQEQYRPEDIEQQVQLHWQEKQTFKVTEDSSKEKYYCLSMLPYPSGRLHMGHVRNYTIGDVISRYQRMLGKNVLQPIGWDAFGLPAEGAAVKNNTAPAPWTYSNIEYMKGQLKMLGFGYDWDREVTTCTPEYYRWEQWFFTKLYEKGLVYKKTSAVNWCPNDLTVLANEQVIDGCCWRCDSPVERKEIPQWFIKITDYAEELLNDLDKLEEWPEQVKVMQRNWIGRSEGAEITFNVADSQEKLTVYTTRPDTFMGATYVAVAAGHPLAKQAAENNSELAEFINECRNTKVAEADMATMEKKGMPTGMFVIHPLTNEKMPIWVANFVLMEYGTGAVMAVPGHDQRDWEFATKYNLPIKAVILNNEGNVPNVQESVFTDKNALVNSGEFSGLSHEDGFNAIADKLVEMGVGKRKVNYRLRDWGVSRQRYWGAPIPMATLEDGTVVPVPEDQLPVILPEDVVMDGITSPIKADPEW--AKTTINGQPALRETDTFDTFMESSWYYARYTCPDYDKGMLDPAAANYWLPVDQYIGGIEHAIMHLMYFRFFHKLMRDAGLVNSDEPAKHLLCQGMVLAEAFYYTGSNGEKIWVSPADAIVERDEKGRITKAMDSDGHELVYTGMSKMSKSKNNGIDPQLMVDKYGADTVRLFMMFAAPPELTLEWQESGVEGANRFLKRVWRLVHEHVSKNADKGEIQPLDITSL-TTEQKDLRRDLHKTIAKVTDDIGRRQAFNTAIAAIMELMNKLTRAPLETEQDRALMQEALTAVVRMLSPITPHACFVMWKALGNECDIDTAAWPQADEKAMVDDTKLVVIQINGKVRGRITVPADATKEYVQEMASQEYSVTKYLEGVSIRKVIYVPGKLLNLVVG
32730	GC_00000521	core	XenKK7	2431	45	47	2	0	0.856333	0.92811	0.890778			COG2980	Outer membrane lipoprotein LptE/RlpB (LPS assembly)	M	M	#NAME?
35503	GC_00000580	core	XenKK7	2430	45	47	2	0	0.88948	0.934189	0.911286			COG1466	DNA polymerase III, delta subunit	L	L	MIRLYPEQLLSQLNEGLR---------------NNYLLWGNEPLLLQESQDSIRKVAEQHGFLEHFSFSLDNHTEWDEIFSLCQSLSLFASRQSITLLLPENGPNAAMAERLAKLSELLHDDVLLILRGHKLTKAQENSTWFKAIGKDGVYVSCLNPEQNRLPQWVAQRAKSMGLSLEDEANQLLCYCYEGNLLALSQALERLSLLYPDNRLTLHRVEEAVNDAAHFAPYHWIDALLAGKVKRGWHILKQLRQEDTEEIILLRTIQRELMLLLTLKRQEKTIPLKTLFDQHKVWQNRRMLLTSALQRLSLQDLHSAIHLLTQMELRIKQDYGQSIWADLETLSMLLLYGKDLGKTHGKILPESFLNASHH
32213	GC_00000510	core	XenKK7	2429	45	47	2	0	0.822902	0.899207	0.859364			COG1057	Nicotinic acid mononucleotide adenylyltransferase	H	H	MLHTTNS--------------------------SLTHPSLNSPIIHALFGGTFDPIHYGHLRPVEALAKLAGLKQVILLPNHVPPHRPQPEATAQQRLEMVRLAVQDNPLFTVDTRELQRQTPSYTIDTLKSFREEVGEQCPLAFIIGQDSLQSIHTWHRWSELLDICHLLVCSRPGYARQLSTPEMQEWLEQHKIDTPAPLSHKSHGYIYLAETPLLDISATDIRRRHQQGLNCDDLLPPLIQNYIDSQQLYS-
34046	GC_00000549	core	XenKK7	2428	45	47	2	0	0.94918	1	0.973927			COG0799	Ribosomal silencing factor RsfS, regulates association of 30S and 50S subunits	J	J	MQGTELQQFIIDKLEDSKAQDIVSIDVRGKSSITDCMLICTGTSSRHLMSVADNLVDDCREAGIMPLGVEGQGISDWIVVDLGEVMVHVMQEDSRRMYELEKLWS
29628	GC_00000455	core	XenKK7	2427	45	47	2	0	0.960569	0.963293	0.961929			COG1576	23S rRNA pseudoU1915 N3-methylase RlmH	J	J	MKLQLVAVGTKMPDWVQTGFMDYLHRFPKDMPFELIEIPAGKRGKNADIKRILEKEGEQMLSAVGKGNRIVTLDIPGSRWETPQLAQQLERWKQDGRNVSLLIGGPEGLAPACKAAAEQSWSLSPLTLPHPLVRVLVAESLYRAWSITTNHPYHRE
