## Supplementary Table 3 for "Global analysis of biosynthetic gene clusters reveals conserved and unique natural products in entomopathogenic nematode-symbiotic bacteria" (part 37 of 91)

### Sheet: Supplementary Table 3 (continued)
Supplementary Table 3 | Pangenome analysis of 45 XP genomes by Anvi'o.
32119	GC_00000508	core	XenKK7	2426	45	47	2	0	0.88351	0.954603	0.917682			COG0768	Cell division protein FtsI/penicillin-binding protein 2	D|M	D|M	MNSGNGMKNKRTPFRDYTAESALFIRRALVAFVGVILLTGVLIANLYNLQITRHEDYQTRSNGNRIKLVPIAPSRGLIYDRNGTLLAANRTIYQLEIVPQKVDDLDKTLNELRSIVGLTDEDIENFQKERRRARRFTSIPLKTPLTQVQVARFSVNQYRFPGLEIRGYQRRYYPYGSALTHVIGYVSKINDKDVERLDQEGILPDYAATHDIGKLGIERYYESILHGKPGYEEVEVNNRGKVIRQLHEQPPQAGKDIYLSIDLELQTYIEKILTTSRAAVVVTDPRTGEVLAMVSTPSYDPNLFVDGISSKDYKALLNNPDRPLINRATQGAYPPASTVKPFISVAALSSGVITKNTTIHDTGRWQLPNSNMSYRDWKRYGHGLLNVHKAIVESADTFFYQLAYDMGIDRISEWMIKFGYGQFTGIDLKEETAGNMPTREWKQKRYKKPWYQGDTISVGIGQGYWTATPMQMVKALMILINDGEVKTPHFLLKTHLNNSVHPYHPPVIEPIGDIHSGYWEIAKEGMYGVVNAPNGTARRSFAGTPYKVAGKTGTAQVFRYETYNASKLAEHLRDHKLMIAFAPYDNPTVAISIILENGGAG-PSVGAIVRQILDHILIKSDKDPSPTDPAD-------KNRSLPAGKPASGTRVNE-------
26810	GC_00000396	core	XenKK7	2425	45	48	2	0	0.939028	0.957239	0.948046			COG0772	Bacterial cell division protein FtsW, lipid II flippase	D	D	MSNAMTESQKKVPFWNRIHIDTPLLLCILLLLAYSLFIMWSASGQDAGMMERKVGQVLIGLVVMVALAQVPPRIYESWAPYLYIVCVILLILVDVFGQISKGAQRWLDLGIVRFQPSEIAKIAVPLMVARFMNRDLCPPSLKNTGIALILIFLPTLLVAAQPDLGTSILIAASGLFILFLAGMNWRLIAIAVVLAACFLPILWFFLMHDYQRARVMMLLDPESDPLGKGYHIIQSKIAIGSGGLFGKGWLQGTQSQLEFLPERHTDFIFAVLAEELGLVGVIVLLALYLLIIIRGLIIAAKAQNTFGRVMVGGLILILFVYVFVNIGMVSGILPVVGVPLPLVSYGGSALIVLMAGFGIIMSIHTHRKLLSKSL
34986	GC_00000569	core	XenKK7	2424	45	47	2	0	0.765898	0.877211	0.817784			COG0797|COG3087	Rare lipoprotein A, peptidoglycan hydrolase digesting "naked" glycans, contains C-terminal SPOR domain|Cell division protein FtsN	D|M	D|M	MRQQWLILGIVAVLISGCTTKNEKGA-TSVL-PIPTRDVLGAEPVYEPYHPSANQDYTKDGVNYHIVKDPAQFTQTGYASVFGEESTGKLTAIGERDTPYALTAAHPTLPIPGYVRVTNLSNGRMIIVRVNDRGPYNKPGKIIELSRAVADRLNLMPQSKVKLDGIQVAPDGSLAGLGTEGSTIIKQSYALPDRPALN-----PSSSASAS---GLSEQTPPEQNPS--ANTVN---TDSQSASQPEKPA----SVQETVQETPAQTKSVVTSSATPESA-------DVSGYMVQVGAVSTEAKAREWQQSLSKRFDTPGRVIQFGHVYRVQLGPFNARQQAVELQKKLTDQMQQSSFITTP--
6004	GC_00000038	core	XenKK7	2423	45	94	3	0	0.794339	0.883683	0.836632			COG1686	D-alanyl-D-alanine carboxypeptidase	M	M	-----------------------------------MKYIVTS----------RFIKNATLSIALAASASAFANTED-SFKTMIPGVPQLDAEAYILIDYNSGKILAEKNSDVRRDPASLTKMMTSYVIGQAIKSGKISPNDIVTVGKDAWATGNPIFKGSSLMFLKPGDQVSVAMLSRGINLQSGNDACVAMADYVAGSQDAFVSLMNKYVQSLGLKNTHFQTVHGLDAAGQYSSAHDMALIGQALVRDVPDEYSIYKEKEFTYNNIRQPNRNGLLWDKSLNVDGIKTGHTSGAGYNLVSSATEGNMRLIATVMGSPTFKGRETDSKKLLTWGFRFFETVSPLQAGKEFASEPVWFGDNDKVQLGVEKDVYLTIPRGRLKDLKASYVLN--SNELHAPLPQNQVVGTINFQLDGKTIEQRPLVVMQEVKEGGFFSRLIDYIRLMFHHWLG---------
29158	GC_00000445	core	XenKK7	2422	45	47	2	0	0.961877	1	0.980568			COG2921	Putative lipoic acid-binding regulatory protein	T	T	MKTKLNELLEFPCSFTYKVMGLAQPELVDHVVEVVQRHAPGDYSPDVKPSSKGNYHSVSITINATHIEQVETLYEELGALELVRVVL
112822	GC_00002356	accessoryI	XenKK7	2421	29	31	2	0	0.946493	0.990987	0.968229			COG0168	Trk-type K+ transport system, membrane component	P	P	------------------------MLLPTFVALFYKEKSVFAFLETFIIGLIFGGVGWYFTRKTKIQPSTQDGFLIIVLFWLLFSLLSALPFVLDKSLNINLVDAMFEGVSGITTTGATVLNDVSTLPKSVLYYRAQLNFIGGLGVIVLAVAILPLLGIGGVKLYQSEMPGPFKEERLTPRLADSAKSLWVVYLLLGGLCSFSFWAAGMSWFDAICHGISTVSLGGFSTRNESLGYYDNSLIEMVGGVFSILSAVNFTLYFVILTRRSLKPLLKNAEFKFFLLVLFIVVCIIWLELYRSGMYGLKDAFVHGFFMTSSMMTDNGLSTSDYAQWPPHTMLMLLAVSFFGGCVGSTCGGIKALRFLILTKQSFSEINQLIHPNAISTIKVGQAPVQERVLRSVWGFFFLYVFCSCFFIWALNLLGYDLVTSFATVAACINNMGVGYGDTVQGFGNLSAVAKWMMCAAMLLGRLEIYPILILCSKAFWRF
27290	GC_00000406	core	XenKK7	2420	45	48	2	0	0.88734	0.787338	0.834353			COG0321	Lipoate-protein ligase B	H	H	MPYNQKLVFSDHLLAQTENKEEIIKIYNYDNIKFKYIRLINIIRVLAHCELVRILLERYTGGQFLLTDDDSPLQHNTVILRQLGIQPYEPVSEAMHQFTEQRTAETTDEIWFVQHEKVFTQGQAGKAEHIIAAGDIPVIQSDRGGQITYHGPGQQVMYILIDLKRAKLGVRQLVTAIENTVVETLAHFGVESYARADAPGVYVNGNKICSLGLRIRKGCSFHGLALNIAMDLQPFLRINPCGYAGMQMTQLSDLVTGITVEDVQPVLAQKFCQILGFQLTDER---------
29534	GC_00000453	core	XenKK7	2419	45	47	2	0	0.968903	0.926437	0.947194			COG0320	Lipoate synthase	H	H	----------------------------MSKPIQMERGVKYRDADKMALIPVKTVVTEREALLRKPEWMKIKLPADSSRIQGIKAAMRKNGLHSVCEEASCPNLAECFNHGTATFMILGAICTRRCPFCDVAHGRPNAPDANEPIKLAQTIQDMALRYVVITSVDRDDLRDGGAQHFADCITAIREKNPSIKIETLVPDFRGRMDRALEILTATPPDVFNHNLENVPRMYRQIRPGANYEWSLKLLERFKEAHPDIPTKSGLMVGLGETNEEILEVMRDLRRHGVTMLTLGQYLQPSRHHLPVQRYVSPAEFDEMKEAALEMGFTHAACGPFVRSSYHADMQAKGMEVK
30709	GC_00000478	core	XenKK7	2418	45	47	2	0	0.871512	0.848084	0.859639			COG0239	Fluoride ion exporter CrcB/FEX, affects chromosome condensation	P|D	P|D	---------------------MNLVLAVFIGGGIGSVLRWFISLRLNHISAPIAVGTLTANCVGAFIIGLGLAYFSKATHIDPVWKLLLTTGFCGGLTTFSTFSAEVVYLLQAGKISWALGSILANVIGSLLMTMLAFAVINKL----
1961	GC_00000007	core	XenKK7	2417	45	229	7	0	0.754546	0.773954	0.764127			COG1278	Cold shock protein, CspA family	K	K	----------------MSKIKGNVKWFNESKGFGFITPEDGSKDVFVHFSAIQSNGFKTLAEGQKVEFEITEGAKGPSAANVVAI--------------
29581	GC_00000454	core	XenKK7	2416	45	47	2	0	0.884911	0.96838	0.924766			COG0350	O6-methylguanine-DNA--protein-cysteine methyltransferase	L	L	MYHHYLNTPEGFPKPYVHVTANDEGVTSIYFVNEKKELESKNAITKQCVKELQEYFKGKRDTFTVPLSMQGTEFQQRVWKQLCNIPFGEMWSYKQLALTLGSVNYCRAVGMANSRNPISLIVPCHRVIGHDGKLVGYTGGLNIKEWLLEHEKKKKVKK---
101241	GC_00002028	accessoryI	XenKK7	2415	40	42	2	0	0.860823	0.882313	0.871436			COG1296	Predicted branched-chain amino acid permease (azaleucine resistance)	E	E	-------------MSIPDTPVPDSLSSDTPINDHTITGKSSSFIEGIFDSLPIVIGYIPISFAFGLSAVKLGFSPLEAIFFSCVIYAGASQFVITALLSAGTSLWIAALTVMAMDIRHILYGPALRYRLKQKLSQKKTVIWAFGLTDEVFAAATTKLIKDQRSWSENWMVAIAMCSWLSWVLGTVAGALLGNGYLESYPAIEAAMIFMLPALFLSFLLSSFKKQNNYCVIASLAGALIGVMFFSIPVAILAGIIGGCLGALV-----QAHLTQVGEKASHD--
150344	GC_00004368	accessoryI	XenKK7	2414	11	12	2	0	0.764144	0.680117	0.719686							#NAME?
34093	GC_00000550	core	XenKK7	2413	45	47	2	0	0.938644	0.969875	0.954004			COG1846	DNA-binding transcriptional regulator, MarR family	K	K	MESSFTPTEELLNCRVAQQKELNKSLPYQEILLTRLSMHVQSKMLENRNNMLRAQGINETLFMALMILDTKESRSIQPSELSAALGSSRTNATRIADELEKQGWIERKESHNDRRCLHLHLTEKGTIFLNSLLPPQHECLVKLWSALDLEEQKQLENLMRKLLTQLDNIGDCLKK
9697	GC_00000081	core	XenKK7	2412	45	76	3	0	0.718442	0.918256	0.806152			COG1566	Multidrug resistance efflux pump	V	V	-MSSSEGNPVPPTS------------------NQPQKNM-----RNKKRSRSNALILISLLFLIVGVIYAIYWYLFSRHQQETDNAYVTGNQIQIMSQVNGSVTTVYFDNTDFVKSGSVLVQLDPKDAELALEKAQNGLAMAVRNTQQQIVNSEKYQAIIAQKKIALRKAQNDFDRRKILGSREVIGKEELQHAYESVALAQADLNVAIEQYNSNQAVILHTPLEKQPAVEKAASDVRDAWLNLQRTKIISPVDGYVSRRNVQIGSRINTGTPLMAIVPATGMWIEANFKETQLVNMRIGQPAKIVSDFYGDKIVYKGKVVGLDMGTGSAFSLLPAQNASGNWIKVVQRLPVRIEIDSENLIKHPLRIGLSTKTTVDTADTNGIALSTTERIKPAYHTNALAIDMSPANKIVTDIINSNLKN-------
9469	GC_00000078	core	XenKK7	2411	45	76	3	0	0.814903	0.986599	0.892569			COG2814	Predicted arabinose efflux permease, MFS family	G	G	MVTRAPLTGAKLALVTISLAMATFMLVLDSTIANVAIPTIAGNLGASNSQGTWVITSFGVANAISIPITGWLAKRIGEVRLFIWSTALFTLSSWLCGISGSLEMLIAFRIIQGLVAGPVLPLCQSLLLNNYPPAKRNMALALWSVMVVVAPICGPILGGYISDNYHWGWIFFINVPLGIGIIFVTMKLLRDRETKTEIKPIDTVGLILLIAGVGCLQIMLDKGKELDWFNSTEIIILATIAVISLVLLVIWELTDDNPIIDLSLFRERNFTIGTLSISLAFMLYFGSIVLLPQLLQEVFGYTATWAGFAAAPVGILPLLLSPLFGKYGHKVDMRILITFSFIVYAICFYWRAYTFEPGMDFAAAAWPQFLQGLAMACFFMPLTTITLSGLGPERMASASSLSNFTRILSGSIGTSITTTLWTQRESMHHANFTEQITPYNPNYQQVHQQLSQLGMNDQQIAAYLAKEITHQGLIISANEIFWISAGIFLILILLIWMAKPPFVAGKQGS-GGAH
156229	GC_00004914	accessoryII	XenKK7	2410	10	10	1	0	0.84518	0.94382	0.89178	PKS-NRPS	unknown	COG3208	Surfactin synthase thioesterase subunit	Q	Q	#NAME?
155949	GC_00004886	accessoryII	XenKK7	2409	10	10	1	0	0.851186	0.958596	0.901704	PKS-NRPS	unknown	COG1020	Non-ribosomal peptide synthetase component F	Q	Q	MNKMKDQMHTDTEMER------------------TCEIDEIQASAGQQDLWLAEQLNEKQLYIVPVTYELVGTLDQVRLLDAIEQTIQNSEAFRTAFVETEQGLVQHIYPVVELPVTVVDLSGQNEIPDDHQQSQLQRALAYCQNNLETPFTLSQPGLARFLLIKLGEQRHILHFCLHHLICDNDSVALILNNIATAYAGELLFGDDAGADILEYADFAIWQDELLRGDYLDGDEAYWLNELSGVDGRLEFAIGNPISSKSEQGGMVRRLLNSHLANTFNQCASGLGISPALAYFTVYAALLYRLTGQQTIVFGVPTSLRDDARLDKTIGYFINVLPIKVTFHPKISFADIATQLSNQLYTGIQHQQFPYSSIVRSVSHAQQTSQTPLFNVMYNYFIGQTDWTLPGTRAYLHELTPVGGKFPLTLFVVNHVDTVELCFEYQYNHVAADYSDVLINSYQQLCTAMTLNADQEVLAQSLLSEDDYQRQVLAFNQTDTLFQEDFCQHFLRQLSTEPELTAVEYLTGSHDESMSYERLYSLSQKVDDELRRHITSETAQQARVVIFSGATPLALATIIACLMEGIVWIPVDSHLPLNRLLMIIEDACPDAVVIEESGVEG-----KNASLAAEISRFNTPVIELTSE------WETASRDN-RNYGALVPQWEQIPQNNSLCYMIYTSGTTGKPKGVEVYRKGLNNYLNWAAQTYIPTKSIPTKSHDLGGLGVPVTTSFGFDATITSLLLPLMARGHVILFSSQASQDSQD---GPLLRLLELNKPLGLMKTTPSQLEHLALSLGQKQTSLDVKVVVVGGEQMSRTHLEYLSAIAPESVCFNEYGPTETVVGCCVERLNI-GSDLQRNQGVLPIGSPIANTQMYVLNERGCHQPAGVVGELFIGGAGVAKGYWQRPDLTAAAFIEDTFSRINGERLYKTGDLGCFTLDNTLLCLGRKDKQIKLRGYRIEPEEIESWIKQVPNIDKAVVVVEKQPHERLCGYLVPASGVMESPHQLIDLVKQHLQGQLPDYMIPTQWRVIDAIPYTINNKIDTAALLILGQNQHSPLAEKHVECEFNSEIARQLCSHFSEALNRSTVLLEDNFFELGGDSLMAVRLLAKINAHFSIELKLKAFYQRPSLTNLIALAEEQLRYRNT--HMNR
155699	GC_00004861	accessoryII	XenKK7	2408	10	10	1	0	0.904577	0.979158	0.940391	PKS-NRPS	unknown	COG4638	Phenylpropionate dioxygenase or related ring-hydroxylating dioxygenase, large terminal subunit	R|P	R|P	MSGTT------VSSLDDGEGVLNNVFSPYADYFIDILSQRNSFIATQPVGIYESQIKHYICQDYFKDEQQKLWKKIPQFITPIQSLENIGDFITVDYQGRVPMIVSKVDSDRCAVFANVCPHRGARLENQTEGCKKAFVCPYHSWSFSHQGHLIAARWREAFPEIPDQYRSLNSINARQRFGMLWQMPSDPKPDFSLDNWFAAIEDQMTAIGFEQHQLLNSRERMVQANWKLLIENFIEYYHVQSLHRNSLAPTLNGQLYSLDSFAQHGRILTPLKNLAQVRQQTPHKIRREMVATYLLFPNVIIGVQPYHVFVSFYHPVSANQTWSKTFNFIHNADEEIKEVCQLDVEYLAEALEEDYEAIEQVQKNLEVSSAPSLLYGEAESLISQLHRNLAAILHPNG--RKESQA-
155729	GC_00004864	accessoryII	XenKK7	2407	10	10	1	0	0.878586	0.98329	0.927994	PKS-NRPS	unknown	COG1893	Ketopantoate reductase	H	H	MLRIGIIGTGAVACYLAHQCKQQGCQVFLLSSRGTRHQAHPISQIQLFDETKPEYAASVDLGSITIDGHLTDYSAFLAKEFDQLYVCSKTVSNLHICQQLSRHKNRLKGPVILFQNGFATERTFIDEALDVTIIRGVLNFSVTQHGKQKLKLRFLKTSYLGVPEQIKRIKERSETDILAALDLLNRVGIPFEGCTDIEHKAFAKNTLNAAASVCGLVRSGVETAMRNSSSRAVIQAIVDECTAIGEKAGYVGDSENFRRQSMGYLMSIPDFKSSLVLDVLHGKETEAETLLASFINLSQRMGIAVPNLDFVYRYFDFYNTYITQSCITQSYTFTDMTLVEGDV
156099	GC_00004901	accessoryII	XenKK7	2406	10	10	1	0	0.953045	1	0.975958	PKS-NRPS	unknown	COG2814	Predicted arabinose efflux permease, MFS family	G	G	MKGINGFYPLWIGIAVSIFGSELTEFAFGLWLLEKQMSVTAYTNMYLVLVLPAFLLMPLVGYVIDHYDKRKVLLFTEGIAGLALAIVLIFNHFGYLNNIVVYLYIALTSVLTALQIDCYSTLVFRLVPAASLNRANSLGSLSDSLPQMLAPIIGAFLFSHYGLGIVLTLDLLTFMISAFAAGLLFRVSAVQFLPHDDGTLSKLNWKAIFPDMGCVRLVRASPEMTYMIAYTFFKAILVGGTLITIVPYFTTYFSVADAGYMMSIGGVSMVIVSLISAWRPSILKRMPLFALEFLFAAGFVILTQIKNIYVAGICIALSFITMRISIIKMQTLWQTTVPKIYHGRVFALRNLVKTFSSFIIYLITGIVLDLLLAQEGGWAIWGQGNPMDLYFIGITLLILPPLLISTRRLLVAIGGE
156019	GC_00004893	accessoryII	XenKK7	2405	10	10	1	0	0.8608	0.959191	0.907336	PKS-NRPS	unknown	COG0001|COG0236|COG1020	Glutamate-1-semialdehyde aminotransferase|Acyl carrier protein|Non-ribosomal peptide synthetase component F	Q|H|I	Q|H|I	-MTQLPNELKHALQNWLESELASEHVPTNTDFLALGIESLTLIRFKNNIKSQYGVDISIGKFFKGLSNIDKVASFISEQAQPAVAESVNHEPNVPLTAPEMPTPQQS--LAEPQAADNRQPEPIV-----NESMVNQSVVNQSVVNQSTVNTPVVNVPM--------TPVRETKLDIETKQGIMVAQLNAMQQLFQQQLAVLQNIRGGTTNFITENQPPVSALAPVLSTAPIAPPAQI--TVPTASNTVPLTSTQSGKQSVEIPDHHTEQPQPEVTKPA------ASSGEKAKFTYKPVVLSEPVQCDAETTAFIQQYNAKTIASKNTIQKYRTALCDNRNAIQFNSKLKELCYPIVGKTAKGAHFTDLDGNVFIDIAMGFGVNFFGHNPDFIQQALQKRLQHGFHLGPVDESAMVVADLITEITGVERVAFTNSGTEAIMLACRVARAASGKQKIVIFNNAYHGHYTEILFMGGMKPGEQFPQSSGIPDNLGRDIVVLNYGEQQSLDYITAHGHEIAMVMVEPVQSRNITLRPELFIQTLRKITAQKNIVLLFDEIITGFRYHARGAQHYYQVKADLVTYGKVIGGGLPVGVLAGDAVVMDYIDGGFWQFGDVSYPPNETTFFAGTFCKHPLAMAAAEATLLHMKAQGPSLQADLNDRTTGFVKRLNGLFTAANSGIEVANFGSLFKFSQKKNHELFFHHLLMNGVYTWEGRTCFLSTAHDDNVLEACFTGFEKTVEGITAASRSSS----ARPPDRPITPKMQETTVLAEPRMQKNLAMASWYDPAASKSYNEFIQCVITDELQPHRLNSTIKYLFNRHQQLQQVFCPETFKTVTGQFDYYAAMRVEKSPFDSPEQFSQWQQACIDEEFILDRGPMFRVHVAQVDLSKPLWNGTSLAQYASDHCRVDIICLVAHHTVVDGVSLDIFINELVAVYHGASDLPPAAQYQDYLGRLAAFKNTPDFIHQKSFWHKYLSGWQKDLANLPVTVPVELTEEGDVLATGGFHLEKLPAELTAKLLHYATKHRVTPYILMYTAYSIFLGSVLKQSQFVMATSVAGRNFDNFDNLVGLTTAMLPVRVNTCNEQQLFSEYLDLTCEQLLEVLSHQDVTVDDLTVQSNSLSNRSEMLTRYLNYDFNFSPRKLRLNESGSWSVLLDNPKRFIVGQLSLDVFQSENDLYLHWEYAAQAYSKVQVKMLSGKMAQLLDYLVSAPEQNALTLADITTHLKSLDASSIAIGTVRKDFLYQAPIHALFEQRASDAPQACALVDTSLPEGVKQLSFSELNRQANALAHHLLHQGLQPEEPVFVRVRRGVPLAISVLAILKAGGVYVPVDKKLPVTQVEYLLSILTPRFALIDEDYGTFS---------------TLSHVQYLNFYDEETLLRQCGVDEDGVSEENSALLKNPEKVIAAGQTAYITCTSGSTQQPNCVMNSHGAIAHHCLMMKEYLAIGPEDRMLQFTDLFWDIVLEELFPVWSAGGRVVFLGDTPPSTFSDFNQLLTEQQITLADLPSTYWQGWVESLDDPAIEYPSHLRRILVGTEKVDPQTLKKWQQHVPKGGIFSNAYAQTETTITATDSVITTDTWVGETVPLGKPLANTGFYVLDEAGQPVPRGEPGELYIGGPLVSKGYYGNNTLTAAKYVADPYIPREACNHATPRMYKTGDLVSMDEQGCLSFLGRTDFQIKVRGYRIEPTQLESIIGQWEGVEQVVLTTNSVIDPRIPPAETKLLCYVKTQADKAEQKALSERIRQYIRGNFAHYMQPHAIIYLTDFPKTTNGKVSIKRFPLQPDLFPNNALQHRSLQMHVAERVTQAPSPADLSSTAGRLLMTHLGQHGLNMNESFVALGGDSLIAIKILSALQKEYGMTLRLPEFMACETLADLIGWIESMLA------ESRVTVRSQSLLSNSHAE--MAGQKVKPVLQARSRKKKVMVE
155939	GC_00004885	accessoryII	XenKK7	2404	10	10	1	0	0.869774	0.966424	0.915555	PKS-NRPS	unknown	COG0236|COG1022|COG3321	Acyl carrier protein|Long-chain acyl-CoA synthetase (AMP-forming)|Acyl transferase domain in polyketide synthase (PKS) enzymes	Q|I	Q|I	MRKHNQNAGADRFVEQWRVCLQGLDTDNVLILALLKKALSDIDTIRFNDLQSGRQLSWRQLLCSIARIYRYLHELNITRGQRVVTISHNCWELLAIEFACQLKGAIYAPVYANYSEEMMTYCLSLAEPALVITEKVSLAQTLAQHSPWQVMILEQAGPFPDFAGI---DRETDLISPDKAVSHEAIGEALLRAITTDLQATQAEQAFCLMFTSGSSGKPKGVLLSQNNILSQQQALQTLWHFDGPQSFLSYLPWHHSFGGLFEKYTAIFSQAMLHIDNSRGMDIDRMCTNLSQLKPTRFFSVPKILTVVANKMKHSGAFYRAVAPTLQMIFSAASKLPPDIEDYFKHCGIYVAEGWGLTETSPCLTLKGPGYEEHNSVGRPLPNVILRIDEDSGEILAKGPNVMLGYYADEAANQRCFRQGWFRTGDLGKMVKGELVLLGRLDSVKKLSNGEKVSSDAIEQSLFEKTDIINHAIIDIEQRPYATALLFINPELCRQRFGENCTLQH---------------SSRLQEHIAEVVQQHNQQVEDSSFKLIAVAVTETSLSLEKGEVTPSFKVSQHTVRENYQAVRDALYDTRKPFHMNPACHSFLKITENHIVSSVIPQEAVPIQRINWETFVHIIGQVRGQKLAEDDVQRSLMDLGYNSVTIVQLADSLSQAMGHAVTEVVLFSASSIHQLWQRLA----------LAVPTVKTTDESLSRTEATTSLPSKQNNAEVAIIGYAGRFPGAEDCDQLWENLLAGKSQFSRCPEDRPFMASLLAEFEAKGIQLSGAFCDDIRQFNHSFFQITPKDARLMDPQHRLLLMVTWEAIEQANLSLNDLKESRTGVFVGISQNGYRQLLQNYLTETGEEGYPSSAINNQNSVCANRLSYFLDLRGPSLTVDTLCSSSLVALHQARLSIERGECDTAIVAGVHLQLDMAHFREMQQLSVLSHDGLCRPFDARANGTVLGEGAGVVILKRHDLAIRDNNDIKASLLASEIYHGGRSNGITAPDPLAQQQLLEQCWANADVKASDIGYFETHGTGTHLGDPIEMAGIHACFHAQKAQTPCYLGAIKANIGHLEAAAGIAGLIKLLLIDKHRIAPPVAGFSELNPRITLTEGQLAIPTIAQPLAPEKTCLAVSAFGMGGTGAHVVIKSHHK-------SQKSLVETEPENQTLPCVLSGYDQAHLKAFASRLLA----DVQQHIKQKQFVLRDFCQTLAQRTVLPVVCTLGVKSAEQLVEQLSAVSRGEIVGYRASEHGPSIADTTTDKTTMALVFAGQGTQSVAMAAQLYRHNVQFAQWIDQIDQLCSEIAHESGQLKVEVRQLLIEQVDEQIINRTEFAQVILFAFEYALYQCLRPAIGRIDILLGHSLGEYVAACIANVFSLKEGLRIIIKRAQLMEASDPRGAMMMVNGSAEQVSELIEH-------------AELTIAAENSETNTIISGTRDALEHFRQKLEQHDLHARFINTNRAFHSPMMDKAAQEFGAFLADIPLKVAEVPILSNLTGQPETACFATVEYWQQHMLGRVLFRRNLENLVAMSGLKVIEIGPKSMLSIWLSEKQPQHFASAYSSSRNSQQLNYCDLLAVLASDYLSGSPREWLTMYSPFTFNPALLPARKLLTETCWFTEYTATLANGVRQQKQPEEYEQGNLLDHEPFFIMQQQIDCMNAIFQAQLELMKGK
155499	GC_00004841	accessoryII	XenKK7	2403	10	10	1	0	0.922361	0.996885	0.958176	PKS-NRPS	unknown	COG2175	Taurine dioxygenase, alpha-ketoglutarate-dependent	Q	Q	-MNQAIYSIELSNSEVDEIQALIANLQERYHSTDDQAFVRSLPEWVESLPTRLRIEVKKFRHQGYPLAVIKGYPDMSGSMGATPNHWKDVSNTNGHYDYYCCLMSSLCGDVVGFSDLQDGKLVQEIFPIQQDAGKQLGTGSVDLLLHTEDTSLDYRADYLGFMCIRNIYRIPTSVSVPDFSKLSEKTVTILKKNKFRIFNDRPCLSKEERDENYTVCPVLTGSGEHIHMRYDPLYMDKAALDTEELEAVAELETLAESAVFDLVLSPGEIAFIDNYRCAHGRKAYQPRYDGTDRWLKRTQILTRLRDFKHLSLTGRINVLP
155349	GC_00004826	accessoryII	XenKK7	2402	10	10	1	0	0.926472	0.992548	0.958372	PKS-NRPS	unknown	COG0436	Aspartate/methionine/tyrosine aminotransferase	E	E	MIQENPFSSRIAGRAKNINASVTVGLADIVAKLKSEGRDIIGLNEGELDFSTGATIVNDTIRALIDGRTRYSWLNGEPELREKICQKVFEDNRIKATPENVIVTNGSKQVIYEILQTVINPGDEVIIPVPCWATYLEAVKLAGGKAVLIENIGVDLDVEKIKQAITENTKLIIINTPNNPTGAVYSKAALQTLCQIVKEKQIFMLSDEAYEQIVFDGEHHSLAALDDNEYIITVQTFSKSFAMTGYRIGYMIAHSELINRVSDLHGHMTDNVCTFAQYGAIASLEMPKDFYQERLEILKQRRDRAYRYTRELFDCELPAGAFYLFPNVEKYLNDRCRDATQFCEYLLTHAGVALIPAEACLYRGHVRVSFAAPMDAIEQGFERIANVLR---
156239	GC_00004915	accessoryII	XenKK7	2401	10	10	1	0	0.945074	0.851482	0.89584	PKS-NRPS	unknown	COG1509	L-lysine 2,3-aminomutase (EF-P beta-lysylation pathway)	E	E	------------------------------------------------------------------------------------MFLSKESFSDEEWNDPKFQLRNLIKTSEGLEKWVALTDGERKAIEAVKGKYLWQSTPYYASLMDKHDENCPIRLQTIPHLREMNVAENSDNDPVGDTANLKTARVVHKYPNRIVLLVSDTCPVYCRHCTRKFHTTDVSGTYFGSDLAASYEEDFAYIESHPEIDDVLLTGGDPLIHYDKFLEAIIKRLRSISHINIIRIGTRYPVFAPQRVTEKFCQMLEKYHPIWVNTHFNHPKEVTEEAAAACDRLLRHGIPVQNQSVLLKGINDDVETMRSLLKALLRIRVRPYYLYHCDNVSGVSHFMTTLEKGQEIMDAMVGFETGFSVPQYVVTTTLGKLPVNRAHVTAHEDGRVTARNYKQDSLDITEYIKPPSDLNDYPSEYRNSEIIPSKTVDL
124025	GC_00002766	accessoryII	XenKK7	2400	22	23	2	0	0.933601	0.816258	0.870995	PKS-NRPS	unknown	COG2978	p-Aminobenzoyl-glutamate transporter AbgT	H	H	MNQASLSVNKSPGYILGWIEKVGNKIPNPFVLFIYLIAVLMIATAILSWFDLAVKNPIDGEMVRVKNLLSAEGIQWILPNIVKNFSSFTPLGAILALVIGAGLADKVGLLRALMYKMAAGINKRYASYMVLFIAFFSHISSDAALVVMPPLGALMFIAVGRHPVAGLLAAIAGVGSGFTANLLIVTTDVLLSGISTEAAKMFDPNLNVSVIDNWYFMATSVIVLTIAGAILTDKFIEPRLPVWEGNSEDKLEKLTPQQNRGLLMTGLSALIFIGIVGLMVVPENALLRDPLTGSVLPSPFIKGIVPLIILFFFVVSITYGVFTKQIKTPNDIPELLVDPMKSMAGFIVMVFPLAQFVAFFNWSHMGKFMAIGITGLLETLGLTGAPAFIGLMFLSSFLCMFIASGSAIWSILAPIFVPMFILLGFHPAFAQIIFRISDSAVFPLAPMSPFLPLFLGFLQRYYKNARLGTYYTLVLPYPLVFFIVWMLLLIGWYFAGLPIGPGIYPILN
124530	GC_00002788	accessoryII	XenKK7	2399	23	23	1	0	0.877634	0.943897	0.90956	PKS-NRPS	unknown	COG1473	Metal-dependent amidase/aminoacylase/carboxypeptidase	R	R	--MQTLLNESIRQIAGQLQNWRRDFHHFAESGWFEFRTATLVADELHRLGYSLKMGQEVIKADARMGLPSVQALQEQEQRAIQQGAKVEWLPHFSGGFTGIVATLDTGKAGPTLAFRVDMDALDLNEDQTHVHRPHAEDFSSCNAHMMHACGHDGHTAIGLGLARILKQYENRLTGKIKLIFQPAEEGTRGAKSMVEAGVVDDVDFFIAIHIGLGIPMGELVCGNDSFLATTKIDVTYHGAASHAGGKPEEGKNALLAAAQATVGLHAISHHSKGISRINVGVLQAGTGRNVIPDYALMKVETRGETNEINEFIYSHALDVIEGAAKMQNVEYEIELMGAAKSSKPSPAWVDFIYQQAQQHVPELSSVVKSGRQSVGSEDATYFMERVKANGGLASYLIFGTELSAGHH-HGQFDFNEDVLAIAVKTLATITIHLPDFDAQRHQ
122235	GC_00002692	accessoryI	XenKK7	2398	22	25	2	0	0.8921	0.7801	0.832349			COG0583	DNA-binding transcriptional regulator, LysR family	K	K	--MPIKLNQLRAFVEISRYGSIRAASRSLSLSQPALTKSVRELEDSLGAKLFIRSNQGIHLTECGQSFLSRASLILEELRIAQEDIQQRIGLLGGVINIGVAGCIVRTIMPKIITQFHRNYPTVKLRIVEGQLLAMLPQLRQGELDFSVNTYYPENTDADLSFERLMEKEYKVIVRKGHPKQHATSLEELSDCNWTMPTPKGTYYRSLFERLSLMEKPPVFSVTCETLMSCMSLVAKSDFVTIVAVDLADDVLFHQQFVALDLKEQLPLAMFCLIRRKDTNLTPAGEHLARLFRMYCRD
109475	GC_00002250	accessoryI	XenKK7	2397	32	33	2	0	0.807129	0.96575	0.879343			COG4114	Ferric iron reductase protein FhuF, involved in iron transport	P	P	--------MTQITLEVDVNNIVSLFDSAFSHFNSSMKVNAENIPEDSMVFHQWSDEKEFLLLMQRYHNEYYANSDQKPNNKGLYSLWAQWYFGLVVPPMMLMLLEYPQAADADYNLFQVEFHESGRPNMVYYQLTWMDE--PLSLLERYYALLDRHIIPVCEKIESYKGINGRLLWNNIGYVMYWYLSNFKERMSDEQYQILVNNLFFEAKLPDGRDNPLYRTVILRNNIIQRRCCCQRNKLPGVGNCRDCPLEIG-----
109080	GC_00002238	accessoryI	XenKK7	2396	31	33	2	0	0.860366	0.951292	0.903547			COG1120	ABC-type cobalamin/Fe3+-siderophores transport system, ATPase component	P|H	P|H	MPSDANSPEVISRLKARSLSLAYGKKTIIEDINLAIHDNEFSVIIGPNGCGKSTLLRAISRSMHPQHGEIQLDGINIHRYKPKAVARELSLLTQGAIVTEALTIYDLVSRGRYAYQTFLRQWSETDERIVREALQAVDLWDMSEKFVSELSGGQRQRAWFAMTLAQQTPIILLDEPTTYLDISHQIEMLDLCQRLHQQ-GKTLVLVLHDINLALRYATRLIMMKNGHIYAEGKPEEIITEQSIADVFGLACRIIRDPESDKPLIIP--RYYGRV----
115656	GC_00002451	accessoryI	XenKK7	2395	28	29	2	0	0.843009	0.956376	0.896121			COG4779	ABC-type enterobactin transport system, permease component	P	P	-------------------------------------MLILLLLVALFYLTLSSGRKGMDNPFLGTGNSYQEFILLQIRLPRALLAIGAGMALALSGALFQLTTRNTLGSPDIIGINAGAALGIMVALLVWPDVLPASVGAISGAGLAVLLVYLGNGAGLGRMQTGKIVISGVAIAAFSMAIVDFAVSNIRVEQAQQIRALLSGSLASRGWRDVAIISGLVV-FTPVLFWLGRQLRYTHFGDDIANTLGVPVRLIQIISILLAVIFAAMSVLVVGPISFIALSAPQIARRLVHAKGAALFCSALVGALLMLLSDFITLILPTPARLPVGLVTAVIGGIYLMYLLYAELRRTR-----
119623	GC_00002591	accessoryI	XenKK7	2394	27	27	1	0	0.879228	0.996959	0.934399			COG0609	ABC-type Fe3+-siderophore transport system, permease component	P	P	MKNPKRHKVRILGLVLMALLTCLCIIASLSLGSKPIPMSAVWLHYWQGDQGSYYDLVINAREPRTLIGLMAGAALALAGAVTQGLLRNPLGDPGLLGINAGAAVTVVFFSFIPALEGFSRFWSAFIGAGLSTLLFYLLSGGARNTNPVRLVLTGAAINACLFAVVQGVVLINAQVMDSYRFWTVGSLSAMSLNEASLLIPYLLVAIVLTLSLSASLNVMVFGEGIAGALGANVARTRILSLLSATMLAAGATAMAGPIAFIGLAAPHLMRAWVGSDFRWLLPYCLFAGPCLLLISDVVGRLLISPEEIMVGIITACIGAPLLYLVAKN-RTQKIMVE
119380	GC_00002582	accessoryI	XenKK7	2393	27	27	1	0	0.821991	0.910281	0.863886			COG0614	ABC-type Fe3+-hydroxamate transport system, periplasmic component	P	P	----MHFYPLMLIQKIYTHCKIWVVVPLVLLAGLLAGCDKPAPADALQKNTT-----G-----YPKTITTELGTAVINQPAQRVVALGTGTEDILLDLGIIPVGVESHRWGGDADGYLPWFREEIERRGAKLPVVIEMYPELDIEKIIKLKPDLILATQSGITQENYDHLSHFVPVVAYPHKPWQTTPRQQIELVARALDKIPQGETLSTELDTILTRAGSTIPNIARYSFAYIKAGTTGNTLSIYVKNDPRVDTLVHLGLSLLPLADFLTAPFGSFTGNIGLENADLLNGADILVTWYSSEKERQQTEAQPLFRSIRAVHQGGYIPLTDQSIVMSMSYGSPLSLRWGLPRFMP----------LLKQEIAKHEKP
119569	GC_00002589	accessoryI	XenKK7	2392	27	27	1	0	0.842114	0.930851	0.884262			COG4773	Outer membrane receptor for ferric coprogen and ferric-rhodotorulic acid	P	P	---------------------MINTISHRNHLTKKKLLSVLIPLLITGNSTAIAEEGH-------GQNDKIVVIAG--TPGHEGVTEDSEMYNTTSMVTSTGLNLSARETPQSVSVMTKQLMIDENLDSVKSAIGSITGMTVNQADSDRFTFSSRGMTVRNMLRDGVPTFYDIRFNYGDNLMDTIMFDRLEVVRGAAGLMVGPGTPSAAVNVIRKRPTKEFRGEVTLEGGSWDKWRTGLDLSSSLNESGTIRGRFVTAYQRSNSFIDRDKHEKYPFYGIIEADLTANTLLTIGADYQINHTRGGMFGGLPIYFKDGSKTDYKRSNSYAPDWAFSKVRSSSVFTSLQHKFDNGWGVKGTFTYDNNALDQKVLWATGFPDRATNEGMYPGNITLIDGTRHQRNVDLQVNGNYGLLGRIHHASFGLNYQKQNFRNDYYNAPCM----KP--------S-FSCN--KYPLGDFTKPSWDYPEPIWSETRDNGSDGYIEQTAGYAVTQLSLADPLTLILGGRITNWKTRGDNFGTPQNGTYNNEFLSYGGLVYNLTSDFSVYGSYTKIFEPEGRINRDNQLLKPVTGENYELGLKGVAFDNGLDYSLALFEIHQNNYTIRDNSPQ-RHPEIPKNSVVYSVVNKVKTRGFESEITGQITDNWRIYAGYTQFRAILPDGKRTNTDKPNRLFKLFTTYTLPDALSDLTLGGGVNWQGKTRLELNSPDGI-REDGQRSFTTVDLMGRYHFTPDISLTVNLNNLFDKKYYTSFGSYTQYYYGEPRNVSATLRYKF
33858	GC_00000545	core	XenKK7	2391	45	47	2	0	0.886819	0.850331	0.868192			COG0566	tRNA G18 (ribose-2'-O)-methylase SpoU	J	J	----------------MNDSYSGKSGKVKVMYVRN-EGSNDSRNN-------------NDRRNNNDRRNSN------------------DRHNNNKRP-SGKGREQGGRRYDNDRPEQP-----KERSPWRTVSRSPDE-ESKPDHGGISGRSHIDPEQLRRQRLEETRIYGENACQAMFQNRPDAIVRAWFVQSVTPRFRDALKWMAANRKAYHVVDDEELAKASGTEHHGGVCFLIKKRNGLNAETYLQQAPAKDCVLALENVGNPHNLGAIMRSCAHFGVQGVILQDTTMLESGAAVRTAEGGAEHVKGIDADGFTTALSQFRDAGYTIVTTSSHKGSTKLAEAKLPEKMVLVLGQEGDGLSDSVWEDGDIRLSIGGTGRVESLNVSVATGVMLAEWWRQNKI---
107850	GC_00002202	accessoryI	XenKK7	2390	33	35	2	0	0.889953	0.927902	0.908532			COG3148	Uncharacterized conserved protein YfiP, DTW domain	S	S	MRNNNAVYQLRQHRLARSTRPFQARGCRVKRCTYCLLPQKRCLCENISPAKADSRFCLIMFDTEPMKPSNTGKLIADVLPDTQAFLWSRTEPDHRMLDVLRDPSRQPYLIFPDSYATPSRTVYQQLPDTQKAPLFIILDGTWPEARKMFRKSPYLDDIPLLSINSIAKIDYLLRMPSREEQHCTAEVAAAALELANDFEASQQLLNHFNHFREQYLAGKSNHPAV----------
35268	GC_00000575	core	XenKK7	2389	45	47	2	0	0.900994	0.997163	0.946642			COG0045|COG0456|COG1042	Succinyl-CoA synthetase, beta subunit|Ribosomal protein S18 acetylase RimI and related acetyltransferases|Acyl-CoA synthetase (NDP forming)	J|C	J|C	MSQRGLEALLHPKSIAVIGASEKPEKASSLLMRNLLAGNFTGPILPVTPNKSSVLGVLAYPSIDKLPLTPDLAVICTHHSRNLPLLAQLTELGCTTVIILSSHPSQFAELKQYSQKHHIRILGPNSLGILAPWIGLNASFSPIPILKGKLAFISQSAAISNTILDWANHRNIGFSYFIALGDSVDIDIDDLLDFLARDSKTSAILLHLEHISDARRFLSASRSASRNKPILVVKSSRTRKAQQLLGEQQNFDVAYDAAIQRAGLLRVQDTHEMFSAVETLSFMRPLRGERLLIVSNGTAPAAMALDELIRRTGKLADLEEETIAKLVSVLPDVQILQNPLDLGDASSTAQYIDALKILLDSRSYDALLLIHSPCAISDSMQTAVNVIRTIKEHPRGKWLTIFTNWCGEYSSQEVRRLFSEAGIPTYRTPEGAVTAFMHMVEYRRNQKQLKETPALPIGITSNTAHAHDCIQQALDKGNTQLDTHEVHSILEAYGLNTLPTWIAHSSDDAVSIAEKIGYPVALKLRSPDIPHKSEVQGVMLYLRTAEEVKTAAQAIVERVKQNFPQARIEGLLVQNMANRAGAQELRIAIEQDEVFGPLIMLGEGGIDWVNETQAAVALPPLNMALARYLVIQAIKSGKIKSGASLQPLDIPSLSQLLVRVSNLLIDCPQITRLNIHPLLASGSEFTLLDVTMELTPITDDPRNRLAIRPYPNELEETIYIKDDFTCLLRPILPEDEPLLKEFIEQVTKEDLYYRYFSEINEFTHDDLANMTQIDYDREMAFVAIRHPTTKPEIIGVARAMADPDNIEAEFAVLVRSDLKGITLGSQLMAKLIHYAKEHGIQVLTAITMPENRNMIRLAKKLGFTIDIQLEEGIVNLVLKL-
34422	GC_00000557	core	XenKK7	2388	45	47	2	0	0.892597	0.969449	0.929437			COG1502	Phosphatidylserine/phosphatidylglycerophosphate/cardiolipin synthase or related enzyme	I	I	---------------MLSKFKQAKHQQHLAQLPKLPQSVADIETLYQSEEFRSTLLERIAGAKKHIYIAALYLEHDDAGQDILTALYEAKQKRPELDIKILVDWHRAQRGRIGAQAAATNADWYCSMAEKYPNAHISILGVPVNTREALGVLHLKGFIFDDTVIYSGASINNVYLHRHEKYRYDRYHLLHNAKLAAIMKQYIDDSIISDKAVNNLACPNRPRSLEIKNFIRQFRGHLRSATYHVENQASNEELAVTPLVGLGKKNPLNKTICHLIASTEEKLVICTPYFNLPAVLVRSISRLLRQGKHIEIIIGDKTANDFYIPPEEPFKIIGALPYLYEINLRRFTSRLQHFIDSQQLTIRLWKDEDNSYHLKGVWVDNKWQLITGNNLNPRAWGLDLENAILIHDPHKEMQEQRSLELDSIRTHTTVITSYQELDSIQLYPVKVRKLIRRLRRIRVDRLISRIL
116401	GC_00002477	accessoryI	XenKK7	2387	27	29	2	0	0.82768	0.822693	0.825179			COG5544	Uncharacterized conserved protein YfiM, DUF2279 family	S	S	#NAME?
177616	GC_00009053	accessoryI	XenKK7	2386	3	3	1	0	0.94573	0.792745	0.862506			COG3209|COG3209	Uncharacterized conserved protein RhaS, contains 28 RHS repeats|Uncharacterized conserved protein RhaS, contains 28 RHS repeats	R	R	FSYANPADPCQLTKITHNHPAYPATIVLTYDKAGRLIEDESHRMLAYDGLGRLASVTQAGSTQTYGYDASGRLALQRRDKADTRELYYQGASRVAEIQRESGAVTRLVQAGSTPAASVTADGVHLLGTDGPGSVLLSRHNDRTSRFRYTPYGQQAVADSDPALPGYNGERQDPAGGGYHLGNGYRTYNPVLMRFTAPDSLSPFGAGGLNPYAYCLGDPINRTDPSGHISVGSILGIALGLFGMAAELAAAIPTGGASLTLSGAILAGVGFLGAATGLASAVTEDSNPQASAVLGWISMGCGAASLGSLALGKMVRGMRQASLSHMLTEETAEIAERPERIAVSGPPSPRIEHVQLLGRVAQEDLSEERQSAVYVSTSAYFALAVRMGDVQEIISPVGSNFHTLQLTLPAADAGFFSALDGLGFDTTQEVSRINNLVDVGG-SIGAVDIGIDTIYHLYTPIINVNSRNGTEFINAFRYDLQARSQIYSARDIQEIQRAWAANGFSYTFDNLLWRNLRYNYPNIFYGELQIAKIQGIDHRILDIHQIYQRYFFS
176137	GC_00008560	accessoryI	XenKK7	2385	3	3	1	0	0.984816	0.910978	0.946459							MIDFKDDDKYSSWNGISDLKIGFRQLSNSENIFSNGRHRVLIDVHITPKDKNDMNISIPNKILSKNTWLIDYNTGEKLSFDVSENDDFTWGYTDEPNEFTAIIIPSSVSLMNSREQASNSIKKSNFINTLTYYVYCAPTESNHIKQIGVLVQAPDGEHSISYGGDFDGVSAFLQLTAISEIFYDMSHIKMDSKIIITHYGEPGWIQENTYVSISPNDQYGKRHIMKLEYDGGKIDSIHQLYSEDEYHTVYYAHFLWSLGKEKTVSIGNAIWFNLPVNFPIDITVRQKVGFLCFCYI-----------------------------GR---------------------
51386	GC_00000924	accessoryII	XenKK7	2384	43	46	3	0	0.782702	0.928445	0.849367			COG0596	Pimeloyl-ACP methyl ester carboxylesterase	R|H	R|H	MAATHNGIHYYNVSTRYSRISVSDSGGNGLPVLFIHGNSSSKEIFCHQVEY-----FKKNYRVLALDLPGHGASSNASEPRKAYSMPAYAHTVIEVLEKIGINRVVVFGWSLGGHIGLEMLALFPKMIGLMICGTPPVAAGKDNVALGFRQSEHMGLAGKADFTEEDVKNYAYETVGINAPHDQFILDAVARTDGLSRQYMFEAFTSPQATDQRLLAETSKIPLAIVNGSGDPFINAQYIEGLNYQNLWQEQVISLAGVDHAPFWEAPTRFNPILADFLCDF-----
113075	GC_00002364	accessoryI	XenKK7	2383	29	30	2	0	0.851868	0.959686	0.902568			COG4573	Tagatose-1,6-bisphosphate aldolase non-catalytic subunit AgaZ/GatZ	G	G	MQSLLQLIHRHKSGESVGIYSICSAHPWVLESALRFAKERGTYVLIEATSNQVNQFGGYTGMKPADFRNRVWEIADSVGFPREKIWLGGDHLGPNAWQDQPAEEAMTFAETLIYDYVAAGFRKIHLDCSMSCADDPVPLTDDIVAKRAARLCLAAEQSWQNNGGEKPVYVIGTEVPVPGGTT-EDVVDEMQVTTSVSAASTLKIHRAEWVKAHLAHVWPRVIALVVQPGVEFGNHQIEHYQPEKAYSLSQYIATQPNIVYEAHSTDYQTPQTYRNLVRDHFAILKVGPALTFALREGLFALDKLDREWNGESEAVHLSETLEQVMCSQPEYWRSYYKGNAHEQHLDRQYSFSDRIRYYWANSEVESAVEKLISNLRRRPLPLSMISQYLPEQAKAINAGSLAYDDPKLWVMDKIRQILRDYAEACEAG--GIAL
110774	GC_00002290	accessoryI	XenKK7	2382	31	32	2	0	0.795547	0.859013	0.826062			COG2222	Fructoselysine-6-P-deglycase FrlB and related proteins with duplicated sugar isomerase (SIS) domain	M	M	-MTAFFPYSTQWLTEHQAHHTAEEIQHQPRLWRTLYHELQHNQPYWQPFLQQLLIKPG--LQIILCGAGSSAFVGRAIAP-----YLRKIWWSEAKLGGGNKCGPDIQAIASTDIVPAPLQYLDTAKPTLLVSYARSGNSPESIAVIQLADSLLADCHHLILTCNPEGELARY-----AENRKHVCSLIMPEGANDRSFAMTSSFSCMAMATLLLLGERTFDMTKQKDA-----LERVAALCEIQAPGWQPLIQRIIGLGFKRMIALGTAGFAGIAEEGALKMLELTAGRIATRYDSCMGVRHGPKFMIDHDTLMVVMLSADPHCRHYDIDLLNELRRDGLAKQIIVLTSQPHPESLEIP----------TDLPDSWLIFPYLLFFQLLGFETSLALGLSPDNPCPTGEVNRVVKGVQIYPYTRSE---------------------
110070	GC_00002268	accessoryI	XenKK7	2381	31	32	2	0	0.904196	0.959589	0.931069			COG3444	Phosphotransferase system, mannose/fructose/N-acetylgalactosamine-specific component IIB	G	G	MSTPNILLTRIDNRLIHGQVGVTWANSLGANLVVVANDEAANDLVQQSLMDMVMSDGVQTRYFTLQKTIDVIHKAAERQKIFIVCKTPQDVLTLVKGNVPIHFVNIGNMHFSEGKTQIHKTVAVDKGDIETFIELQKRGIPCEIRRVPDESGEDIANLLN-------
110262	GC_00002274	accessoryI	XenKK7	2380	31	32	2	0	0.906278	0.986174	0.94454			COG3715	Phosphotransferase system, mannose/fructose/N-acetylgalactosamine-specific component IIC	G	G	MFVDALLISILAGIAGIDLFNGLTHIHRPVVIGPLVGLILGDIQTGLLVGGALELVWMGMVPLAGAQPPNVVIGGIIGTTFAILTQADPKVAVGIAVPFAIAVQGCITLLFTIYSPMMHKCDQMAKKRNWRGIEWVNYFGLIILFCFYFIVAFLPIYFGADTARAVVQQAPKWLLDGLSVAGGMMPAIGFALLMKVMMKKTYVAYFILGFISVTFLKLPIIAIALGALAIALIDFFNRTRDDNGNPQGTSSQS--NSAEEMQDGI
110390	GC_00002278	accessoryI	XenKK7	2379	31	32	2	0	0.902255	0.990295	0.944227			COG3716	Phosphotransferase system, mannose/fructose/N-acetylgalactosamine-specific component IID	G	G	MAFNKLDKAVSEKSRKHGKDIAQDGNSADRDDYIDMTPAEDLTKREINVMALRSLLLQASFNYERMQAGGWLYTLIPSLRKIHKNPDDLTSSMKMHMEFLNVHPFDVTFLSGLVLAMERSKEKISTIRAVKVALMGPLGGIGDALFWLTLLPICAGIGASLALQGSILGPILFLLMFNVVHFALRFGLAHYGYHTGTKAITMLKVHTKNISHAASIVGMTVIGALVASYVHLSTPFVMKAGEAKIALQTDVLDKLMPNLLPLTFTLLVYWLMKRGFSPVKLIGITAVFGVVGKLVGFL
110422	GC_00002279	accessoryI	XenKK7	2378	31	32	2	0	0.823492	0.908909	0.864095			COG2893	Phosphotransferase system, mannose/fructose-specific component IIA	G	G	MLGIVITGHGMFASGLLQAVVQIIGKQSSCIAIDFPDGMTTEQLSQELYTAREACDSGKGGIFLTDLLGGSPFRQAAQLALIHPQ-----WQVITGTNMQLAVEMMMVRDEMNAVEFRDMALKCGHRGLTSLWHQQQQQQQQQQQQQVKQQVLPDDIDGI
111469	GC_00002312	accessoryI	XenKK7	2377	30	31	2	0	0.884214	0.964221	0.922486			COG0191	Fructose/tagatose bisphosphate aldolase	G	G	MFLISNSKMLKKAQREGYAVPAFNVHNLETVQVVVETAAKMESPVILAGTPGTFTYAGLEYMVSICKEAAKINKLPLALHLDHHEDINDIRHKVETGIRSVMIDGSHFPFEKNISTVAEVVRLCQRFDASVEAELGRLGGQEDDLTVDSKDSFYTDPLAAKEFVERTGIDSLAVAIGSAHGLYHGEPHLDFSRLEEIHRHVEVPLVLHGASGIPEEMIHKSIALGICKVNVATDLKIAFADAVKAYFAQYPDANDPRKYITPGKIAMQKVVEKKITICGSAGRV--
151304	GC_00004448	accessoryI	XenKK7	2376	11	12	2	0	0.851312	0.932027	0.889843			COG5633	Uncharacterized conserved protein YcfL	S	S	MNKWLAIASSVLILSGCKVDVETKVNTDDLTSVEHKLVKGNIDIEVSSCNDYEDSRKESKNIIELKKKIPTIFKNAEYVECYRKKFDSYAHFTIPVAVGVLPENG-LSNDADVFILSNEKTYAGALIPKDVLEKIKKAQKDMMGKLDIRMTIILERGAKPVPTLVSFGTYVTSAKNKDYPAVAHGVNLA-KEMKFRLSDVSNSALSTGELVPFLVTPDYFDFLQAAKK
100052	GC_00002000	accessoryI	XenKK7	2375	36	43	3	0	0.808554	0.901692	0.852587			COG3033	Tryptophanase	E	E	-----------------------------------------MKRIPEPFRIKMVENIRMTTRAEREIALEAAGYNPFMLPSDMVYIDLLTDSGTGSMSNQQWAGMMMGDEAYAGSRNYYHLVDKVKELIGYAHTVPTHQGRGAEQILFPALIERKKLKGGAQNPVFISNFHFDTTMAHVELNHAKAINVVTDKAFDTGSYYDWKGDFDIDLLQHTIKEQGENNVVAIIVTITCNSTGGQPVSLANMKAVYEIAKQYDIPVVIDSARFCENAWFIKQREQGYADKSIKEIVREMYQYGDMLTMSAKKDPMVNIGGLCSVRDNEDLFNEVKIRCIPNEGFVTYGGLTGRDMEALAIGLEEGMDENFLSYRIHQVTYLGEQLKKAGIPIQYPVGGHAVFVDAKLFLPHIPSDQFPAQALNNALYLEAGIRSVEIGSLLLGRDPDTGKQKESPMELMRLAIPRRVYTNDHMDYVVEAFIELKQHAADIRGLIFTYEPPVLRHFMAKLKPVSDN
118626	GC_00002555	accessoryI	XenKK7	2374	25	28	2	0	0.755945	0.832503	0.792379			COG1409	3',5'-cyclic AMP phosphodiesterase CpdA	T	T	MKAIQITDIHLTQSREHQLFNVNLYDNFDTICEEICRIKEVTEIDLIIVSGDITNDGDIDAYRYFFKRMDSCQTPYMTIAGNHDLKNNIDTVITEIKPKYNITSGEYNDKNWFITYVDTVVKGEDYGFITQNNLAELEKRIILNKKFNTAVFMHHHTIPVGTPIVDSCMLENAADLLTLCKKHKVKFIGCGHAHTSRIWHQNDITISVAPAVSFQWLSGTNTVKTTKSSGFNIIDFSENISVTSCNY
11572	GC_00000107	accessoryII	XenKK7	2373	30	70	8	0	0.707893	0.707484	0.707688	NRPS	unknown	COG1020|COG1020|COG1020|COG3319	Non-ribosomal peptide synthetase component F|Non-ribosomal peptide synthetase component F|Non-ribosomal peptide synthetase component F|Thioesterase domain of type I polyketide synthase or non-ribosomal peptide synthetase	Q	Q	-----MSKNEQT-----LNQLRQAVLQKKLKERMQNSLTT------EKAPISARDP------QQEIPLSWAQ-----QRLWFLAQLDPAALT--AYHIPAALHLKGQLNIAALQAALDRIVARHEILRTTIG--------------LA--EDGGEGTARQIVHGKDFGFSLSMQDLRLL-----------------------ADDDRQNAIQNAIKSEASHPFDFENGPLIRGQLFRL--AEDENILLLTQHHIISDGWSVNVMMQEFSTLYLSFCHEQPDPLPPLKIQYADYTLWQRKELQGK-A----LEKQLDYWRNTLQDAPTLLTLPTDRPRPARQTYAGGEALVTLSPDLTGKLKAFAQRHGITLFMTLLTGWSILLSRLS---GQHDLVIGTPVANRKYRDLEPLIGFFVNTLALRVQLQDNPTVSELLAHVKAHTVTAFENQDLPFEQLVEALKPPRSLSYSPVFQVMMSLDNTPGQQQFELPGLTISELDLSENSSHFDLSLSLHDTDEGLIGELEYASDLFDQATMDRMAGYLQTLLTVMVADDTQRVADLPLLTPNERNQLL-----TGFNARTASYP------QEMLLQQL---FEQQVAHSPTSPALISGEQQLTYHELNQQANQLAHALIA-------AGVQPDDRVAICVER-GADMIIGLFGILKAGAGYVPLDPEYPTERLAYILSDCKPKLLLTQEHLQNRL------NTEVPVWIMDNDHYLDNVAQQPTDNPEPHQLGL----KPHHLAYIIYTSGSTGQPKGVMIEHRQVMNFVYVQRETNELTPSDRVLQFTSVAFDTTVSD-IFATLAAGATLVLRSASLRIPDKNFSQFLQEQAITVSD-LPTAFWHL----WVQEMAAGRCG-FSPSLRLVIVGGEKAELRHFNTWQTLPETQSCRWINSYGPTETTVIATVWKP-----DNQESG-LTNTVPIGSPLTNTQIYI--LDTQGKPVPIGVAGEIHIGGAGVARGYLNRPDLTDERFIADPFS-----QQANSRMYKTGDLGRWLPD--GTIEYLERND-FQVKLRGFRIELGEIEAQLAQCDGVKDVVVTAHEDESGNKRL--VAYLIP----------QPETILDILQL---REQLSAQ--LMEYMLPGAYVILDAFPLTPN------GKVDRKALPAPDHTAI-ISREYQAPEGEAEQQLASIWQELLGLEQVGRHDNFFELGGHSLLVVSLIEKLRQH-GLAIDVSAVFASPTLAAMATNLTQ--------------------------------------------------------------------------------------------------------------------------------------------------------QTESDT------------------------------------------------------------------------------------------------------------------------------------------------------------------------------------------------------------------------------------------------------------------------------------------------------NNTP------------------------------------------------------------------------------------------------------------------------------------------------------------------------------------------------------------------------------------------------------------------------------------------------------------------------------------------------------------------------------------------------------------------------------------------------------------------------------------------------------------------------------------------------------------------------------------------------------------------------------------------------------------------------------------------------------------------------------------------------------------------------------------------------------------------------------------------------------------------------------------------------------------------------------------------------------------------------------------------------------------------------------------------------------------------------------------------------------------------------------------------------------------------------------------------------------------------------------------------------------------------------------------------------------------------------------------------------------------------------------------------------------------------------------------------------------------------------------------------------------------------------------------------------------------------------------------------------------------------------------------------------------------------------------------------------------------------------------------------------------------------------------------------------------------------------------------------------------------------------------------------------------------------------------------------------------------------------------------------------------------------------------------------------------------------------------------------------------------------------------------------------------------------------------------------------------------------------------------------------------------------------------------------------------------------------------------------------------------------------------------------------------------------------------------------------------------------------------------------------------------------------------------------------------------------------------------------------------------------------------------------------------------------------------------------------------------------------------------------------------------------------------------------------------------------------------------------------------------------------------------------------------------------------------------------------------------------------------------------------------------------------------------------------------------------------------------------------------------------------------------------------------------------------------------------------------------------------------------------------------------------------------------------------------------------------------------------------------------------------------------------------------------------------------------------------------------------------------------------------------------------------------------------------------------------------------------------------------------------------------------------------------------------------------------------------------------------------------------------------------------------------------------------------------------------------------------------------------------------------------------------------------------------------------------------------------------------------------------------------------------------------------------------------------------------------------------------------------------------------------------------------------------------------------------------------------------------------------------------------------VPPNLIPDNCQAITPDMLPLVTLSQANIDQIASQVTGGVSNIQDIYPLGPLQQGILFHHLLE-TTGDTYLDNLLMTFDSRSRLDTFLQTVQQVIERHDILRTAVHWENLPEPVQVVHR--HAPMPVTELELS------PEIN----AEQQIQSYT---DPDIVRMNINKAPLLSASIAREPNSDKWYLSLLHHHLVCDNLSLKLVFDEVNAMLQ-GQHEQLPTALPYRNFIAQTKNIPLEQHQAYFRQLLGDVEEPTLPFGLLDAKDSGDK-------------------------------VVENVLTLDSDLSR----MVQQCARQQGVSIAVLFHVAWAQVLAQCSGRDDVVFGTVLMGRLQGGKETEKIMGMFINTLPIRVIL-QGRNVQQTVQETYRQLSTLLVHEQTPLVIAQRCSGIPASLPLFNSLLNFRHGSDETEEDEQELASIWEGIETFNTKDSRSNYPLSLDVDAYDDQFELTIQCSQQIDPSRINAYVATALKGLVTSLLQ---------------NAPAQNIQAISVLPPAEKTQLLVDFNGAEIAYPQNILLHQLFEQQVSFTPDSIALV---------S----GD----E------QLSYAELNQQANQLAHALIAAGVQPDDRVAICVERSPDMIIGLFGILKAGAGYVPLDTDYPTERLAYILSDCKPKLLLTQKHLQNRLA---TEVPVWLMD-SEAHRSNVAQQPTHNPEHLQSGLAPHHLAYIIYTSGSTGQPKGVMIEHRNVVNFVHVQRQTNELTPSDRVLQFTSVAFDTTVSDIFATLATGATLILRPADLRVPDSNFGRFLREQKITVTDLPTAFWHQWVQELVAGRCDFS----PSLRLVIVGGEKAELHHLTLWK--SLAET-----QHCRWINSYGPTETTVIATV-----------LKV------DGHSL------------YTEPTLPIGYPLTNTRLYILDGQGQPAPLGVSGEIHIGGASVARGYLNQPELTAERFIPDPF----SH-----QT------------------------------------------------------------------------------------------------------------------------------------------------------------------------------------------------------------------------------------------------------------------------------------------------------------------------------------------------------------------------------------------------------------------------------------------------------------------------------------------------------------------------------------------------------------------------------------------------------------------------------------------------------------------------------------------------------------------------------------------------------------------------------------------------------------------------------------------------------------------------------------------------------------------------------------------------------------------------------------------------------------------------------------------------------------------------------------------------------------------------------------DARMYKTGDLGC-WLPDGTIEYLGRNDFQVKIRGFRIELGEIEARLFAYPGIKDAIVIVRED-----TPGDKRLVAYLVPQ----PGTTLDLEDLRHSLHVNLASYMIPSAFVILDTFPLTPNGKLD-RRALPAPDKSSVISR-NYEAPIGETEELIAAIWQDVLRLEQIGRHDHFLELGGHSLLTLQVATRLNQALAKDIS-IRDLLVYSTISELATYIQSDAPLPQQ-Q---NIVTVRQ----------------GNGNTSLFLIHAVNGDVHYAYDLEPYMDNDELSIYGVIASDTLAEEGIQ-----PTINNMAQEYVKCIRQIQAHGPYHLAGWSSGGTIAYEMSRQLIADGETVNFIGLLDSASNYLDFYSAEEKQSGMM-----FEKSATLLELLPYDIPEDINDEFNKLANERDYDAMLILAEKLNLLPPKVTRENVSDLVQMRYNISVAANCYIPQAINTNVTLFRAMDEV-------AEGETMTLKWDQILPSEQLTIIPIKGDHDSMMLQPNIQDTGKALVKAVMNNQ---
11571	GC_00000107	accessoryII	XenKK7	2372	30	70	8	0	0.707893	0.707484	0.707688	NRPS	unknown	COG1020|COG1020|COG1020	Non-ribosomal peptide synthetase component F|Non-ribosomal peptide synthetase component F|Non-ribosomal peptide synthetase component F	Q	Q	-----MNNNELI-----SLPLAE---RKRLLELAKAAKLS--RQYTQKTEILPQPR------KGDIPLSWTQ-----QRLWFLTQLDSSAQT--AYHMPVGLHLQGQLNQSALQAALDRIVARHEILRTTFI--------------ST------NGTARQVIGHPDSGFALTSEDIRHL-----------------------SEPEQQTAVEKRAHDEAVRPFDFICGPLLRGHLLHL--AEDEYVLLLTQHHIISDGWSVRLLIQELSTLYQAFSQEQPDPLPELSLQYADYVLWQQQWLQGE-R----LETQLNYWREQLQDAPELLELPTDKPHPVQQSYKGNRVELAFPAELSAGLKNLSQRHGTTLFMTLMAGWAVLLSRFS---GQDDLVIGTPIVNRQQPELESLIGFFANTLALRIQLSDNLSVSELLTLVKKRALGAYAHQDLPFEQLVEALRPTRSLSHSPIFQVMLTLDNQSEQKQFELAGLKLSELPLVRESAYFDLTLTLYDTKNGLVGDLEYARDLFEHATIERMVDHLQTLLAAMVADETQQVADLALLTPQQRTQLL-----TEFSTKEVTYP------QDLLLQQL---FEQQVIRSPESVALVSDGQQLSYTELNRRANQLAHALIA-------AGVKPDDRVAICVDR-SPDMIIGLFGILKAGAGYVPLDPDYPTERLAYILSDCTPQLLLTQQHLADRL------TTDIPVWVMDEIDYLNTMAQQPAHNPDAHSLGL----LPHHLAYIIYTSGSTGQPKGVMIEHRQVVNFVHVQCETNELTPTDRVLQFTSVSFDTTVSD-IFATLATGATLVLRPAHLRIPDKAFGQFLRDQAITVSD-LPTAFWHL----WVQEMAAGRCG-FSPSLRLVIVGGEKAELRHFNTWQTLPETQACRWINSYGPTETTVIATVWKP------ENQALCLNQNVPIGYPLINTRLYI--LDTQGQPVPIGVAGEIHIGGLSVARGYLNRPDLTAERFVTDPFS-----PQTDARMYKTGDLGRWLPD--GTIEYLERND-FQVKIRGFRIELGEIEARLAQCDGVKDAVVVAREEENGNKRL--VAYLVP----------QPGITLDLLQL---REQLSSR--LMEYMLPGAYVILEAFPVNPN------GKLDRKALPAPDSSAI-VQREYAEPQGEMEQTLAAIWQTLLGLEQVGRHDNFFELGGHSLLTVQVAARLREKLNIEVTLQDLFTYPTLADLAQSLGN---ATQS--------------------TQSVILP--------------------ADRLQPL--PLSWAQQRLWFLAQLDSAAQAAYHIAGGLELRGQLNQAALQAALDRIVARHEILRTTIAVIDGETRQIIG-NPDNGFSLISQDLSP---LSPAEQQIALKAAEQAEADQ-------PFDFTQGPLVRAQLLK------ISDEH--HILLVTQHHIVSDGWSLNVLIKEFSALYQAFCQQQPDPLP-------LLPIQYADYAVWQQQWLQGDKLAQQVNYWCQTLQ--DAPVLLELPTDHPRPLEQSYRGDLVVFTLPSELNAGLLALSQRHGTTLFMTLLAGWAILLSRLSGQQDIVIGTPVANR--QYREL--EPLIGFFVNTLALR--VRLEDNPTVNALLAQVKA-HALAAYAHQDLPFEQLVEALQPPR-SLSHSPVFQVMMGLDNTSGSS----EFNLPDLTINHLPLDRKTTQFDVSLSFSESENGLVGELEYASDLFEHATIERMAEHLQTLLAAMVTDETQQVADL--ALLTPQQRTQLLTEFSTTEVAYPQDLLLQQLFEQQVLRSPESVALVSDGQQLSYTELNRQANQLAHALIAAGVKPDDRVAICVDRSPDMIIGLFGILKAGAGYVPLDPDYPTERLAYILSDCAPQLLLTQQHLADRLTTD-IPVWVMDDMSYLNTAAQQPAHNPDAHSLGLLPHHLAYIIYTSGSTGQPKGVMIEHRQVVNFVHVQCAANELTPADRVLQFTSVCFDTTVADIFATLATGATLVLRPAHLRIPDKAFSQFLRDQAITVSDLPTAFWHLWMQEMAAGRCGFSPSLRLVLVGGEKAELRHFNTWQSLPETQACRWINSYGPTETTVNATMWKSDNHEFCLT-NAVPIGYPLTNTRLYILDTQGQPVPIGVAGEIHIGGLSVARGYLNRPDLTAERFITDPFSPQPNARMYKTGDLGRWLPDGTIEYLERNDFQVKIRGFRIELGEIEARLAQCDGVKDAVVVAREEENGNKRLVAYLVPQPGVTLDLLQLREQLSSRLVEYMLPGAYVILEAFPVNPNGKLDRKALPAPDSSAIVQREYAEPQGEMEQTLADIWQSLLGVEHIGRHDHFFELGGHSLLTVQVAARLREKLNIEVTLQDLFNHPTLADLAQSLGNATQSAQSVILPADRQQPLPLSWAQQRLWFLAQLDSAAQAAYHIDGGLELRGQLNQAALQAALDRIVARHEILRTTIAVIDGEASQIIGNPSSGFSLISQDLSPLSPAEQQIALKAAEQAEADLPFDFTQGPLVRAQLLKISDEHHILLVTQHHIVSDGWSLNVLIKEFSALYHAFCQQQPDPLPRLSIQYADYAVWQRQWLQGDKLAQQVHYWCQTLQDAPVLLELPTDHPRPLEQSYRGDQVIFTLPHELKAGLLTLSQRNGTTLFMTLLAGWAILLSRLSGQQDIVIGTPVANRQYRELEPLIGFFVNTLALRVRLEDNPTVGALLAQVKAHALAAYAHQDLPFEQLVEALQPPRSLSHSPVFQVMMALDNTSGSSEFNLPDLTINELLLTKKTTQFDVSLSFSESENGLVGELEYASDLFEHTTIERMAEHLQTLLAAMVADETQHVADLALLTPQQRTQLLTEFSTKEVAYP-------------------------------------QDL-LLQQLFEQQVLHSPESVALV-----SDGQQLSYTELNRRANQLAHALIAAGVKPDDRVAICVDRSPDMIIGLFGILKAGAGYVPLDPDYPTERL-----------------------------------------------------------------------------------------------------------------------------------------------------------------------------------------------------------------------------------------------------------------------------------------------------------------------------------------------------------------------------------------------------------------------------------------------------------------------------------------------------------------------------------------------------------------------------------------------------------------------------------------------------------------------------------------------------------------------------------------------------------------------------------------------------------------------------------------------------------------------------------------------------------------------------------------------------------------------------------------------------------------------------------------------------------------------------------------------------------------------------AYILSDCAPQLLLTQQH---------------LADRLTT-NIPVWMMDETDYLNTTAQQPAHNPDAHSLGLLPHHLAYIIYTSGSTGQPKGVMIEHRQVVNFVHVQRETNELTPTDRVLQFTSVSFDTTVSDIFATLATGATLVLRPAHLRIPDKAFGQFLRDQAITVSDLPTAFWHLWVQEMAAGRCG-FSPSLRLVIVGGEKAELRHFNTWQSLPETQACRW-------INSYGPTEATVIATVWKPEN--RA---------LCL-----NQNVPIGYPLTNTRLYILDTLGQPVPIGVAGEIHIGGLSVARGYLNRPDLTDERFVTDPFS-----PQTDARMYKTGDLGRWLPDGTIEYLERNDFQVKIRGFRIELGEIEAQLAQ----------------------------------------------------------------------------------------------------------------------------------------------------------------------------------------------------------------------------------------------------------------------------------------------------------------------------------------------------------------------------------------------------------------------------------------------------------------------------------------------------------------------------------------------------------------------------------------------------------------------------------------------------------------------------------------------------------------------------------------------------------------------------------------------------------------------------------------------------------------------------------------------------------------------------------------------------------------------------------------------------------------------------------------------------------------------------------------------------------------------------------CEGVKDAVV-VAR---------------EE-----ENGNKRLVAYVIPQPGI----------TLDIIQLREQLSSRLMEYMLPGAYVILDAFPVNPNGKLDRKALPAPDSSALISREYQAPQGDTEQQLAAIWQTLLGLEQVGRHDNFFELGGHSLLVVNLIEELRQR-DLTLEVSTVFSSPTLMAMASRITDTTISDNVT---FTVPPNLITDDSHSITPDMLPLITLTQNNIDQIVANVPDGVANIQDIYPLGPLQEGILFHHLLE-TKGDIYLDNLLMTFDSRTRLDTFLLALQQVINRHDILRSAFQWDNLPEPVQVVYR--HAPLPVTELELF------AGTD----AAQQLRDAT---DPRQIRMDITKAPLLSACIAKDPHTEHWHLALLYHHLVCDHLSLEMIFNEVQILQL-GQNEPLPPSLPYRNFIAQIRAVPVEKHQDYFHQLLGDVDEPTLPFNLLDVQGNHDE-----------------------HHK-----IEEAGLALDDKLSR----QIRDCARQQGVSAAVLFHVAWAQVLAQCSGREDVVFGTVLLGRSLKGADTSQVLGMFINTLPVRIIL-QERTAQQVVQETYQQLSTLLEHEQTPLAIAQRCSGIQAPQPLFSSLLNFRHS---QHNDQQADSAVWQGIQTSSSEE-RSNYPLSLDVDDFGDGFALTAQCNRQINPARINAYMDTALKALVMA-LQ---------------KMPEQDIHSLNILPPAELTQLLEDFNSNKVTCPQDMLLQQLFEQQAALTPDAIALI---------HAASNGE----V------QLTYSELNQKANQLAHALIVAGVKPDDRVAICVERGLDMVIGLFGILKSGAGYVPLDTDYPTERLNYILSDCAPKLLLTQQHLHSRLS---TDTPVWMLD-DNSHAECIAQQPTHNPDPQQLGLAAHHLAYIIYTSGSTGQPKGVMIEHHNVVNFVHVQRQTNELTPSDRVLQFTSVAFDTTVSDIFATLAAGATLIMRPSELRVPDRAFAQFLQQQKITVTDLPTAFWHLWVQEMAAGRCGFS----PSLRLVIVGGEKAELRHLMTWQ--TLPET-----RSCRWINSYGPTETTVIATV-----------LKV------DSHPA------------YSAETLPIGYPLANSRIYILDTRGKPVPIGVSGEIHIAGAGVARGYLNQPELTDERFIPDTF----SE-----QP------------------------------------------------------------------------------------------------------------------------------------------------------------------------------------------------------------------------------------------------------------------------------------------------------------------------------------------------------------------------------------------------------------------------------------------------------------------------------------------------------------------------------------------------------------------------------------------------------------------------------------------------------------------------------------------------------------------------------------------------------------------------------------------------------------------------------------------------------------------------------------------------------------------------------------------------------------------------------------------------------------------------------------------------------------------------------------------------------------------------------------NARMYKTGDLGR-WLPDGTIEYLGRNDFQVKIRGFRIELGEIETQLAACEGVKDAIAMVRED-----ETGDKRLVAYLVPQ----LDAQLDIADLREQLSTHLLDYMIPSAFVVMEAFPLNPNGKLD-RKSLPVPDRSATATR-AYEAPEGETEQQLAAIWQTLLGLEQVGRHDDFFELGGNSLSIMQLSARLQEEFHLEIS-ITDIFRHSALAKLA-----------------ELILSKQ--------------------VETFFDQD------------------------------------------------------------------------------------------------------------------------------IEDMQKELENLSE---DELLAM---------------------------------------------------------------------------------------------LNGEQLEGNKL---------------------
107251	GC_00002185	accessoryII	XenKK7	2371	29	36	4	0	0.755211	0.878166	0.812061	NRPS	unknown	COG1020	Non-ribosomal peptide synthetase component F	Q	Q	-------------------------------------------------MNHPETLKP-FALSEAQSSRWFQYQINPAQRGQNNSAFCARVRGLTAEKLEEALNHLIKRHPMLRASFGQYGGELGYQIAENAIITIKKHDARDLDAETLQQLVHNDCWYPFDLENPLRIYVSWYQCHDQECVMVLTFDHIAVDGWSYWILLEELGMLLTGQELPPTSERSYQDYVIWQQQWLNSNNAKKQQKFWVDNLSGELTE-----LQLP-----VSSKSSVSAPSLVADKITVARKLPDTLAAKLIALTPKYHNSLFAIFLAAYQLLLHRYTGQDDILVGSIMPGRSRSLWGKVVGEFINPVALRAQIKGEMTVQEHILQAAKSIRQAIEHQKYPFSKILEHIKLQRNADTHPVFQTTMTFQQPRYV-SNLTSLWMDQSGTTTVNWGGAELRSFPYPYYAEMPVPLMINLIEIDQQINCGFHYDTKLFDSEFITQLMDNFFTLLAAIADDDQQVISHLPLMDEHQLQQVLGDFNATNVPYPK-DALIHQLFEQQADHTPEAMALIYGDNQLTYDELNRRANQLAHYLIGLGVKPDDRIAICVERGPEMIVGLLGILKAGAAYVPLDPAYPAERLAYMLEDAAPVALLTQS-----SLTDRLENT--PTIVLLDDSNSSPFNQMPDTNPDHCTCGLNSHHLAYVIYTSGSTGKPKGVMVEHHNVINLHIGLQLMLDLAPSSRVALNASIVFDAS-LQSWSQLLAGHTLVIIPNAIRTDGPQLWRYFEHHKVDMFDCTPVQLHGLLNTGLGTSSGYQP--KLALIGGEAIHPAVWSR-LQQIKTTRFINAYGPTECTVQATF--CP----VDSS----LPLPSIGKPVANTQIYILDPNGQPTPLGVTGEIYIGGSGVSRGYLNRPELTAERFIADPFVTDPYARLYKTGDLGRWMSDGNIEYLGRNDFQVKIRGFRIELGEIETRLAQCAGVQQVVVIAREYDTADTRLVAYIVPDSDTTPGISELREQLSSSLPDHMVPSAFVMLEAFPLTVSGKLDRHALPAPDYSSVSSQEYAAPQGETEEQLADIWRTILKIDRVGRHDNFFELGGHSLLVLQLQSKVNEIFEVDLSIQQLFAHPSISQLEECIINAQLMQFDAGSLQGLYESME
107989	GC_00002206	accessoryI	XenKK7	2370	30	35	3	0	0.848942	0.914612	0.880554			COG4615	ABC-type siderophore export system, fused ATPase and permease components	P	P	---------------MTLIVYLYRQSWILLLLSTIFALISGFSGASVVGMISQGITGTVNLTSFIWKFFGLCILFFVTKTLSEIMLSHLTQATIYSLRLSLSNKILRAPFKKLNRFGKHGLLAVLTKDVDVFIHSFMLAPTVFGNITLIIACFGYLAWISWQLFIILAIVCLVTASLFYFLEKRPIRLMEEMREQVDKIYLNFQQLIDGSKELKLNRQKGNAFIDKVISPAALKFKEICIKANNNYAWVLNAGSVIFYIVIGLMIFVIPIWLPQEPATLMTVTLIVLFLSGPISEVIGAIPELRQAEVSLQKMKRLDNELE---ESLYVQQANSPDPFL--TEKPLSLELKDIIHHYTTDKEDREFKLGPMNLTISQGEIVFIVGGNGSGKTTLAMLLVGLFEQESGSIMLNGIKMDETNNEHYRQYFSAVFSNYHLFDQLLNTGTNVTEKATHYIESLNMGHKVKVIDGQFSTTDLSAGQRKRLALVAAYLEDRPIYLFDEWAADQDPVFKKIFYTELLPELKSRGKTVIVISHDDAYFDIAERVIKLEDGHIKEIKTSSHHPS----
166353	GC_00006243	accessoryI	XenKK7	2369	6	6	1	0	0.796244	0.97292	0.87576							MKELNQKEMEQVAGAGW--KEFAEGLVGVFEKVGESIVDGLEEAGILSKETGDNIKGTMKKGAEFVDSVIDNV
126971	GC_00002898	accessoryI	XenKK7	2368	17	22	2	0	0.771051	0.985295	0.865106			COG2274	ABC-type bacteriocin/lantibiotic exporters, contain an N-terminal double-glycine peptidase domain	V	V	MNKTS--FETITERLNLGFRRRVPKILQTEAAECGLASLAMVFHYHGLQIDLSSLRSQFGISTRGVTLTTLINIATILKFKTRAVALELDELQALKTPCILHWDMNHFVVLVNVKKNKVTIHDPAFGQRVMTFAEVSKHFTGIALEVWPGSEF-VPIKK-QNKLRIISLLTNIQGIKSTLSKIFFLSLVIEAINILLPVGTQLIMDHVIIAQDHSLLKIICYGLLFFILFRVSVSTLRSWTSITMEAFVDVQWKSGVFDHLMKLPLAYFEKRKLGDIQSRFGSLSVIRTTFTQNVINSIIDTIMLVSVFIMMLLYGNWLVWVVLGFTIIYIFIRFITYQYFRQLSEEQIVKDARANSHFMETLYSINTLKALGLCDSRAKSWLNLNIDTLNSNTRLNKIGSIFNIVKAFISTSEQIIILWLGASLVIDNHMTLGMFVAFNSYRGQFADRASNLIDMAMKLRMLNLHNERIADIVLTDTEKETPDRDLGFSGKAVNLTIHDLHYQYDSLSKPIISGFNLHINAGESIAIVGPSGAGKTTLMKLMSGLLEPNKGTILMNGLDINIIGLNNYRKCIACVLQDDKLLSGSIAENISGFTHSPDVHFIQECAKRANIHDDILLMPMGYETLIGELGNGLSGGQIQRLLIARALYRRPSILFMDEATSHLDLDNESYINESVSSLKITRIIIAHRPSTIQSAERVISISGDSQ-
143887	GC_00003886	accessoryI	XenKK7	2367	13	15	2	0	0.837813	0.994293	0.909371			COG0845	Multidrug efflux pump subunit AcrA (membrane-fusion protein)	V|M	V|M	MTAMNKLFRQEALDNKKSRWTGKAILIAKVPAWIICVASIIFLTILFLFITFGNYARRINVYGEVITNPHPINILASQQGFILKSFVKVGDIVKKGQKIYQVDISQVTESGKTSTNAQNSLKNQLTQINKIIENLEHNKSVTLASLEEQKNQYELSHEKDRIIVENARQGVDFAKENMKNYKTYQERGLITKDQFNNYGYSYYQQQNMYQNLYSQYISDSLKITSLNSDIMLQKADFDKQISQYKIQQDDLKQKLTEMNVSGSIFVTSPIDGRIESLNFTDGQMVVTNDNLVQVSPDNVKPTYYLILWVPNSSLPYIKKGDGINIRYDAFPFEKFGQFSGDINNISYIPATAQEMSHYRSSPVNVPGDKTESYYKVLVGLKKEQFNYNGRKLYLSNGMKAQSTFFLEKRPLYQWMFSPFYDMKKTLTGPQK--
169257	GC_00006767	accessoryI	XenKK7	2366	5	5	1	0	0.985451	0.664903	0.794047							#NAME?
65967	GC_00001241	core	XenKK7	2365	45	46	2	0	0.96791	1	0.983693			COG0012	Ribosome-binding ATPase YchF, GTP1/OBG family	J	J	MGFKCGIVGLPNVGKSTLFNALTKAGIEAANFPFCTIEPNTGVVPMPDPRLDKLAEIVKPQRILPTTMEFVDIAGLVKGASKGEGLGNQFLTNIRETEAIGHVVRCFDNDNIIHVSGQVDPAADIDVINTELALSDLETCERAIQRVQKKAKGGDKDAKTELAALEKCLPHLEQAGMLRALDLSVEEKAAIRYLSFLTLKPTMYIANVNEDGFENNPHLDTVRAIAAQEGSVVVPVCAAIEADIAELEDEDREEFMAEMGLEEPGLNRVIRAGYELLNLQTYFTAGVKEVRAWTIPVGATAPQAAGKIHTDFEKGFIRAQTIAFEDFITYKGEQGAKEAGKMRAEGKEYIVKDGDVMNFLFNV
53823	GC_00000977	core	XenKK7	2364	45	46	2	0	0.93681	0.937364	0.937087			COG0193	Peptidyl-tRNA hydrolase	J	J	#NAME?
40575	GC_00000689	core	XenKK7	2363	45	46	2	0	0.790919	0.980567	0.875592							MGRKKAFILGNIFMGLGMAGMLISLAYVLLSHIFSIKESEFFAGVALVGLFVGALIWLGGASLGGREHITDKYWWLKNHDERYRRKKQHKHS
10794	GC_00000096	accessoryI	XenKK7	2362	36	72	4	0	0.658769	0.806457	0.72517			COG3240|COG5571	Phospholipase/lecithinase/hemolysin|Uncharacterized protein YhjY, contains autotransporter beta-barrel domain	R|I	R|I	MKKILFGISTTTLLLSSFITN-SYA--YDTTYVFGDSLSDGGNK-----------------------GRYTTDGANSE----LY---DEYVSRHITGKDLTPSK-KN--GTNYAEGGATALPM---PKHQ--------DTTEKQLDNY---LKQHGGKADPNGIYIHWVGGNDMTAAL-------------------QAYNIMSD----------DSKKSHEIVDA-SANATSNQINTLVKAGAGLIIVPTVPDVGTTPKLMETLVEKEL----------------------------VTMGKT------PEQIK----------EILEKIRQEVNKHD-IPSGEAREMAINKLLEELAKKSG-------------------------IDVTL----------------------LKYAYNKYRQKATEFTDSYNKQVDDKISQSHGNILRADINALLREVMENPYAYGIQNTLGYPCP----QGELAD-Q-CSSQ--------DTNFDKDKEFLFSDGFHPTPYVHHVTGQYITSIYTAPFLVASLTSVNQLPVKGVRSFLDGHLQQLRDAGNTPGKIGVFGGYTHSGNDSFTLGSDYQLTDNLLLGALYSHYEDERTLASSFTYEGLGHTVIAYGLW-NLYGNAWLSGDLHYSHINYDSLIRNIELGE----ATRREIGSTLGKQWGARITANWNIPVTEVITTSPIVQFIWDKGDVNGYREHENNS--TSMHFSGQRYTSEVGTLGWRVDTQLGRFNPYASVQFNRQFGDLSTKIRSAIN--ATKTSFVIESSKRSKNWRQYTLGMNMGLVNNLHSFITVTRNEGSGE-EPDYNFSLGINAIF
10795	GC_00000096	accessoryI	XenKK7	2361	36	72	4	0	0.658769	0.806457	0.72517			COG3240|COG5571	Phospholipase/lecithinase/hemolysin|Uncharacterized protein YhjY, contains autotransporter beta-barrel domain	R|I	R|I	MKKAFLFAPALLALSVSTIAN-AQS--FNILCTNGNSLSDSGNN-----------------------GVYTSDQKE------VY---SQYVSRVSLNQDHFSSK-HG--GTNLAVGGATAISK---LNPKNP-----DNTTDNQLKDV---LRN-NNCVDPNAIFIHWIGGNDIAQTL----------------------QNTLG----------DPNKAYSELIE-SAEAAAGQINQLVDAGVGLIIAPTIPDVGMAPRVLDEVLTMGL------------------------EKELKNKGIS------EDKIK------VIIKGTLGKVHSDINDAD-LPNGEARHLALQKVFDSLAQKAS-------------------------KDFNLDAEKVK--KN------------LTEGYSKASMLATKYTKDYNKIVDDKISANNGNILRADIYGLLHEVIDNPFSYGFNNNLGYSCT----VGKSSR-Y-CKSE--------DADFDKRKEFIFSDNFHPSPLAHKIMGQYIVSTLIAPSQVMTLNQVNRTPVKGTRASLDGHLQQLRHTGNEQGKFGVFSSYTDNRHDSFTLGGDYQLAENFLLGALYSNNKFDRSPVSNFTYEGNGHVATGYAQW-NLFDNAWLSGDIHYARINYDSLTRSIQLGQ----ANRKETGSTTGKQWGARLTANWDIPVTDIVTTSPIVQFSWDKGDVKGYHESGNNS--SAMRFSDQNYTSKVGTLGWRVDTQLGRFNPYASIQFNHQFGDTQYKLRSAIL--STKTSFVTDSSKQSKDWRQYTIGANANLFGNIHGFASVTRNEGSSQ-DPNYNFSLGVSSRF
10793	GC_00000096	accessoryI	XenKK7	2360	36	72	4	0	0.658769	0.806457	0.72517			COG3240|COG5571	Phospholipase/lecithinase/hemolysin|Uncharacterized protein YhjY, contains autotransporter beta-barrel domain	R|I	R|I	MKKAFLFTPALLALSISTISN-AHA--YDNLYVFGDSLSDTGNTKGV--------------------ERFTTDGKTSQ----LY---NEYLAKKLANIELKPSSEEG--GTNYSQAGSTALKE---YSERG-------LGTKEQVSQY---LAQHNQQADSNGIYIHWVGGNDLAAAL-------------------IAGSKNPK----------DPSESYDIVGK-SATEASRQITQLVNAGAGLVIAPTVPDVGTTPRMLETLLSQAV--------FNQVLAANHIDPNTFVEPPKNNEEAD-KKTAIANEIN------KTTKETLTLVHDGINRYE-TPSGVFRDKVLEGTLKVVAAKAAAKSAQADMDKAATPEEKAKVE----AEINTKTEELY--KQ------------LITAYGDASEGATKLTDAYNELVDKQISESKGNILRADINGLLKEVIDNPYSYGIQNTLGYACP----QGQSAS-E-CVSK---IDGKDNPEFNNIREFLFADQFHPTPLAHKIMGQYIESIYIAPSQVMTLNQVNRAPVKGTRASLDGHLQQLRSGGNEQGKTGVFGGYSGGRNTTFTLGGDYQLTERLLLGALYSNDNTERSPTSNFSYQSDAHVATAYGLW-NVFNKAWLSGDLHYADINYDSLTRSIQLGQ----ATRREVGSTTGRQWGARLTANWDIPVTNIVTTSPIVQFSWDKGDVKGYRESGNES--SSMHFSDQSYTSKIATLGWRVDTQLGRFNPYASVQFNHQFGDTQSKMRSAIN--STQTSFVVDSGKQSKDWRQYTVGANANLFGNVRGFASVTRNEGSAQ-DANYDFSLGINASF
59297	GC_00001096	core	XenKK7	2359	45	46	2	0	0.983703	0.94358	0.963224			COG0462	Phosphoribosylpyrophosphate synthetase	E|F	E|F	MDRCFALMSSGLIGQQYLSGRKPEVFLVPDMKLFAGNATPELAQRVANRLYTSLGDAAVGRFSDGEVSVQINENVRGGDVFIIQSTCAPTNDNLMELVVMVDALRRASAGRITAVIPYFGYARQDRRVRSARVPITAKVVADFLSSVGVDRVLTVDLHAEQIQGFFDVPVDNVFGSPILLEDMLQKGLENPIVVSPDIGGVVRARAIAKLLNDTDMAIIDKRRPRANVSQVMHIIGDVAGRDCILVDDMIDTGGTLCKAAEALKERGAKRVFAYATHPIFSGNAVENIKNSVIDEFIVCDTIPLSDEVKALNKVRTLTLSGMLAEAIRRISNEESISAMFEH
57411	GC_00001055	core	XenKK7	2358	45	46	2	0	0.880667	0.918059	0.898974			COG1947	4-diphosphocytidyl-2C-methyl-D-erythritol kinase	I	I	MTLTWPSPAKLNLFLYITGRRSDGYHELQTLFQFLDYGDEITITPRQDNQIRLLTPVKSVPNDDNLIVRAARLL----------------------------QEHAEKQSIGTQYRGADIHIHKRLPMGGGLGGGSSNAATVLIALNYHWQTNLSDDELAQLGVTLGADVPVFVKGHAAFAEGIGEKLQPASPEEKWFLVAHPGIEIPTPKIFTDPELKRNSPIRTLPALLQAPFKNDCEPIARKRFRKVEQLLSWLLEYTPSRLTGTGACVFGEFESEASARKVLNQAPEWMQGFVARGVNISPLHTFRCKQTALG--
59481	GC_00001100	core	XenKK7	2357	45	46	2	0	0.823645	0.875613	0.848834			COG3017	Outer membrane lipoprotein LolB, involved in outer membrane biogenesis	M	M	-------------------------------------------------------MSSPQWNDRKAQLQNLTHYQTRGSFAYLANEKKVYARFFWQQYAVNNYKLLLLNPLGTTELELSVEPNITQITDNEGKKYISNNPEELIYKLTNMNIPLDNLKSWIIGLPGNARDFQLDKNYLLKSVSDKENGEIWQVNYQGYDTSMTPALPNRLELTQGKNRIKLKMDNWTTQ-
58699	GC_00001083	core	XenKK7	2356	45	46	2	0	0.923608	0.966927	0.944771			COG0373	Glutamyl-tRNA reductase	H	H	MTLLALGINHKTAPVSLRERVAFSPDTIGLALDNLLQQPLVRGGVVLSTCNRTELYLSVEQQDNLKEQLINWLCEYHQLSHDELNTSLYWHLGSDAVSHLMRVASGLDSLVLGEPQILGQVKKAFSESQSSQSLSGELERLFQKSFSVAKRVRTETEIGANAVSVAFAACTLARQIFESLSQLNILLVGAGETIELVARHLKEHRVNHLMIANRTKERAYTLANEVNAEVISLSEIDTRLAEADIVISSTASPLPIIGKGMVERALKLRRNQPMLLIDIAVPRDIEPDVEKLSDAYLYSVDDLQAIIQQNLAQRKAAAVIAEGIVQQESTHFMDWLRSQGAVNTIREYREQAEKIRAEMTAKALMSIQQGADAEQVINQLTHQLTNRLIHTPTKSLQKAASDGDLERLNLLRDGLGLDP-
91322	GC_00001803	scg	XenKK7	2355	45	45	1	1	0.965425	1	0.982408			COG0216	Protein chain release factor A	J	J	MKPSIVAKLEALQERHEEVLAHLGDAEVIADQERFRALSKEYAQLTDVTSCFKSWKIIQDDLQTAEMMLDDPEMREMAQEELKDAKIRNEELEQQLQLLLLPKDPDDERNCFLEVRAGTGGDEAAIFAGDLFRMYSRYAESRRWKVEIMSANEGEHGGYKEVIAKVSGEQVYGHLKFESGGHRVQRVPETESQGRIHTSACTVAVLPEIPEAELPEISSADLKIDTFRSSGAGGQHVNTTDSAIRITHIPTGIVVECQDERSQHKNKAKALSVLGARIRAAEMQKRQEAEASERRNLLGSGDRSDRNRTYNFPQGRVTDHRINLTLYRLDEVMEGKLDMLIQPIITEYQADQLSALSEQD
79397	GC_00001538	scg	XenKK7	2354	45	45	1	1	0.841994	0.960025	0.897144			COG2890	Methylase of polypeptide chain release factors	J	J	MNYQHWLQYAAALLSDNLPADSSPKREAEILLGHVTGRSRTYLIAFSETSISGEETLQLDGLLARRLKGEPIAYIVGEKEFWSLPLAVSPATLIPRPDTECLVEKALELLPETPAQILDLGTGTGAIALALASERRDCHVTGVDINPEAVILAKNNVEKINIGKVNGQ-EAIHNVNFLQSEWFSAVGDRQFDMIVSNPPYIDENDPHLKEGDVRFEPATALIAAQNGLADLQAIVEQARHFLLSNGWLLLEHGWKQGAVVRNLFLEKGYHQIATFQDYGGNERITVGRWNKNETHN
81737	GC_00001590	scg	XenKK7	2353	45	45	1	1	0.820952	0.949756	0.880669			COG2912	Regulator of sirC expression, contains transglutaminase-like and TPR domains	T	T	-------------MKPITNYEFNDAPLIDGIILVSKAIRPDFPQTLVSEQLTALVEEAQQALFSINDHKEKLQSLLTLFYQEWKFGGANGVYCLSDTLWLDSVIASRQGAPVALGALFVHIAQMLAIPITPIIFPTQLILRIDLPDQPAWFINPMNGETLNEHILDVWLKGNIGPTVRLEKKDLQEADNSSLVRKITDTIKVSLMEEKKMELALKASEVVLMFDPDDPYEIRDRGLIYAQLDCDHIAVSDLSYFVEHCPEDPISEMIKMQINSIDRERRTIVLH
89387	GC_00001760	scg	XenKK7	2352	45	45	1	1	0.956688	1	0.977865			COG2877	3-deoxy-D-manno-octulosonic acid (KDO) 8-phosphate synthase	M	M	MQQKVVNIGDIRVANDLPFVLFGGMNVLESRDLAMKICEHYVTVTQKLGIPYVFKASFDKANRSSIRSYRGPGLEEGMKIFQELKQTFGVKIITDVHEPAQAQPVAEVVDVIQLPAFLARQTDLVEAMAKTGAVINVKKPQFVSPGQMGNIVEKFKEGGNDQVILCDRGSNFGYDNLVVDMLGFGVMQQATNGSPIIFDVTHALQCRDPFGAASGGRRGQVAELARAGMAVGIAGLFLEAHPDPENAKCDGPSALPLAKLEAFLMQMKAIDDVVKSFPELDTSN
72962	GC_00001395	scg	XenKK7	2351	45	45	1	1	0.905691	0.942403	0.923683			COG0659	Sulfate permease or related transporter, MFS superfamily	P	P	--------------------MNTKKINGIRIFSAFIDACWKESYSFSRFIKDIIAGITVGIIAIPLAMALAIGSGVAPQYGLYTAAIAGIVIAITGGSRYSVSGPTAAFVVILYPVSQQFGLSGLLIATLMSGIILIVMGLARLGRLIEYIPLSVTLGFTSGIAITIATMQIQNFFGLQISEVPENYIDKVITLSQAIPSFHLSDTIIGLTTLLILIFWPKLGLKLPGHLPALAAGTAVMGIMLLLGYDVATIGSSFSYTLEDGTQGQGIPPILPQFVLPWNLPN--SPSFDISWNTISALMPAAFSMAMLGAIESLLCAVILDGMTGKKHHSNSELVGQGLGNIAAPFFGGITATAAIARSAANVRAGATSPVATVIHSLLVLLTLLFLAPMLSYLPLAAMSAILLIVAWNMSEAHKVVDLIRHAPRDDIIVMLLCMSLTVLFDMVIAITVGIVLASLLFMRKIANMTRISTSSITDAEKGLLVVRINGPLFFAAAERIFTELKEKSAEYQNIIMLWDAVPVLDAGGLHAFQGFVREMAKESKQVVVCDIPFQPLKTLARAKVTPIAGQLSFYATLPKALKEMKVEYSPEICVSVDKASHQ
126528	GC_00002878	accessoryI	XenKK7	2350	20	22	2	0	0.874121	0.797416	0.834008			COG2226|COG2267	Ubiquinone/menaquinone biosynthesis C-methylase UbiE|Lysophospholipase, alpha-beta hydrolase superfamily	H|I	H|I	--------------------MTQLFKQRIAEEHYFTTSDDVSLFYRHWPQQQ-IKAEKAIIIFHRGHEHSGRVQHIVDELNLPDFAVFAWDARGHGQTKGTRGYSPSVGTSIRDVDEFVRFIAAEYDIAMGNIVVIGQSVGAVLVSAWVHDYAPKIRAMILAAPAFDIKLYVPFATRGLQLMQKIRGIFFVNSYVKAKFLTHDETRIASYNNDPLITREIAVNILLELYQTSERIVKDAAAITLPTQLFISGSDHVVNSKPQHQFYQQLSSPMKEKHVMAGFYHDTLGEKDRHLIFDKIRLFLERIFAIPRYQHNYAQQDIWSYSADEFRALSTPLPHFSPKNLAYQLMRKAMESHLGKASEGIRLGFTTGFDSGSTLDYIYRDQPQGQGIWGRLLDKHYL-NSIGWRGIRQRKIHIETLIRQAIRCLHEQKMPVHIVDIAAGHGRYVLDAINEFSKVDSVLLRDYSDINVRQGQAYIEERHLSEKIRFVIGDAFDADSIASITPAPTLGIVSGLYELFSDNNLVRNSLHGLAEAITENGYLIYTSQPWHPQLEIIARVLSSHREHEPWIMRRRTQGEMDALVEATGFEKLYQLTDNWGIFSVSIAKRVYR--
122583	GC_00002706	accessoryI	XenKK7	2349	25	25	1	0	0.82066	0.805017	0.812764			COG0558	Phosphatidylglycerophosphate synthase	I	I	MTIYDLKPRFQNLLRPIVIRLHHLGYTANQVTLSALFLSLFIGLLLSLFPTPSLYWILPVFLFIRMALNAIDGMLAREHNQKSHLGAIYNELGDIISDVALYLPLCFLPGVSNISLLIILFLTILTEFIGVLAQTIGASRRYDGPMGKSDRAFVFGTYGLIIAIFPSALSWSSYLFPFIAILLVMTCYQRVFKALYEIRQ---------------------------------IEQSQSR----------------------------------
8748	GC_00000069	accessoryII	XenKK7	2348	44	81	3	0	0.545805	0.673331	0.602898			COG2378	Predicted DNA-binding transcriptional regulator YafY, contains an HTH and WYL domains	K	K	------------------------------------MSRAQRLLSLIEILRSYHFPVQGKVLAQ----------KMNISLRTLYRDIATLQEQGAIIEGEPGVGYVLKPGFVLPPLM--FTQNEIEALALGANWVAKRADPQLREAAKGVVNKIAAVIPTELKQLLESSSLLVGPA---------------------------------------------------------------------------------------------------------------------------------------------------------------------------------AAATQPVIDISSIRQAIRARRKVTLTYRD--------------LKEQDSERTIWP------FALGYFENVSIVIGWCE-LREEFRHFRSDRILSLHVEKQCYPRSRQSLLKEW-REFKKIPH--
8749	GC_00000069	accessoryII	XenKK7	2347	44	81	3	0	0.545805	0.673331	0.602898							----------------------------------------MLVLSFSIPVK----AEPSHIWAHYVDFELRKKWETDLESLQFEGEVKTGQYGKMVLRGKPEIRFYLSNIEINKEFTDQVSLPHIGTLIFSHQILPHKNNMEYLIKA--------------------------------------------------------------------------------------------------------------------------------------------------------------------------------------------------------------TVSLMPDSNVPAIQ-----------------------------------------------------------------VQNFFKQVTHDLVETVLRLKAT--------VETY-----------
8747	GC_00000069	accessoryII	XenKK7	2346	44	81	3	0	0.545805	0.673331	0.602898			COG0346	Catechol 2,3-dioxygenase or other lactoylglutathione lyase family enzyme	Q	Q	#NAME?
101281	GC_00002029	accessoryI	XenKK7	2345	40	42	2	0	0.748122	0.774252	0.760962							#NAME?
160992	GC_00005462	accessoryI	XenKK7	2344	7	8	2	0	0.902821	0.997619	0.947856			COG1309	DNA-binding transcriptional regulator, AcrR family	K	K	MAWDTEATKRRILEAAVKEFAYLGPDGTTIEKIAKLAGVNKERIYNYFGDKRALFSTVLRSELARVAQEVPVKPFTIEEIAEYAGKAYDYHREHPELSRLMRWEGLVFDGEVPDEEQRREYYSSKVQAVADGQQQGSITQTLAPDHLAFLILSLAGWWSAVPQVARMLTGSDSQQEHARRRASVVEAARRLASAP
155370	GC_00004828	accessoryI	XenKK7	2343	6	10	2	0	0.80548	0.875585	0.839071			COG2814	Predicted arabinose efflux permease, MFS family	G	G	-MNNQIEHIKEAVSNINNQTVSSEQTYVAGTGVVMLLAVIALFVLTQLYLAIPLLAPVSQNFSLVDSEEVTFALATSFSLAYAIGFLIWGPISDQYGRRVVMLWGLMAISVATLVCSFAPSLSWLASLRVIQGLAASSFAPIALAYLAETVPERYRATAIGTMSTSFLVAGILGQVLAAWIALRWNWNEVFLVTGAFLMAMIPLFIIVVKESKRFVTEGHLGHRFIALGRIIVRPAVLLLSCAHITLLLSFVAMYIALGPHLWELGLTPDKVILLRLIGLPGMFAALLVGVLARRISMPAIAIIGYITAAVGFSLEAILSQSLIGIAIGSLVFVIGIAIAIPAMITQFGSLSAPNRGAGMALNGFILFIGASIGPLIAAEISHFGILLSVFVVMLLLGAICVAGSASLTAMLKRP---
93212	GC_00001845	scg	XenKK7	2342	45	45	1	1	0.812683	0.994089	0.894279			COG0111	Phosphoglycerate dehydrogenase or related dehydrogenase	R|H	R|H	MNIIFFSPA--SDADKWVQGITERLPDAKVRKWAKGDNAPADYALVWHPPYEMLTERLDLKGIFSLGAGVDSILQQELENPGALPANVPLIRLEDTGMGYQMQEYTVSAVLHYFRRMDEYKRNQEQRIWQPLSPHDRKDFVIGVLGAGVLGRCVIEKLAEFNFTVRCWSRTPKQLNGVESFYGEEQFGEFLSDCKVLINLLPSTSETRGVLNLSAFSQLKEGSYIINIARGSHLVEQDLLTAIDKGYVAGATLDVFAEEPQSNMHPFWTHPRITITPHIAANTIPELAMDAICNNIRRMEQGQTPTGLVDISLGY
92537	GC_00001830	scg	XenKK7	2341	45	45	1	1	0.86442	0.91434	0.888679			COG3381	Cytoplasmic chaperone TorD involved in molybdoenzyme TorA maturation	O	O	MSRYFKLLGFNEVMNEFSIVCRILGTLFNRAPQDPMLQP---LMNMIAEGKLKQAWPLEQDELLVRLQQNSDLSVIESDYQALFVGEK-AKVAICRSDYTDGTENEVRQFLSERDMPLSDTAADQFGSLLLAASWLEDQAAEDEVQAQITLFDEYLLPWCGQFLGKVEAHAVSGFYRALAMITREALQALREELEAE-
97893	GC_00001950	accessoryII	XenKK7	2340	44	44	1	0	0.809787	0.999042	0.894514							MKKFLLGAALVLIGLLSGCGQFKDLSISEGLLNDYLLKKVHYQKEIGIAGIANFNVSLGNLSSQIGRQDPEKIILTSKGKVEISTLFGSTQADMTLAIRAKPVFDAEKGAIFVKGLEIIDYQTTPEKVAGPIKALIPYLNTSLTEFFDTHPVYVLNPEKSKSEAAAAKFAKGLEIKPGKLVIGLTDK
25610	GC_00000371	accessoryII	XenKK7	2339	44	48	3	0	0.910954	0.892862	0.901818			COG0477	MFS family permease	P|G|R|E	P|G|R|E	MSLVSQARSLGKYFLLLDNILVVLGFFVVFPLISIRFVEQMGWAAVIVGLALGTRQFVQQGLGIFGGAIADKFGAKPMIVCGMLLRALGFALMAIASEPWILIFSCILSGLGGTLFDPPRAALVIKLTRPHERGRFYSLLLMQDSAGAVIGALIGSWLLQYNFNMVCWIGAGIFVLAAIANAWLLPAYRISTIRTPIKEGMMRVIKDRRFFYYVLTLTGYFILSVQVMLMFPIIIHEMSGSHTAVKWMYAIEAVISLTLLYPIARWSEKHFRMEQRLMIGLFLMSLCMFPIGWINQLHLLFALIALFYLGTVTAEPARETLSAGLADPRARGSYMGFSRLGLALGGVLGYTGGGWLYDTGHALNMPQLPWVLLGLIGLFTIYALHRQFNQKKIEPVTISRH
71702	GC_00001367	scg	XenKK7	2338	45	45	1	1	0.867917	0.955658	0.909676			COG1670	Protein N-acetyltransferase, RimJ/RimL family	O|J	O|J	MFGYRSTSPKVRFITDRMIVRLVYERDAYRLAEYYSENKEFLKPWEPIRDRSFYQPSGWTNKLSYVAELQRQNATFNFVLLDPNENEILGVANFTNVVRGAFHSCYLGYSLAEKLQGQGIMYEALQPALRYMQNHQKMHRIMANYMPHNQRSGNLLKKLNFEQEGYAKKYLMIDGVWQDHVLTALTNNDW------------
74897	GC_00001438	scg	XenKK7	2337	45	45	1	1	0.951317	0.927592	0.939305			COG0728	Peptidoglycan biosynthesis protein MviN/MurJ, putative lipid II flippase	M	M	-------------------------------------------MNLLKSLAAVSSMTMFSRILGFIRDAIIARIFGAGVATDAFFVAFKLPNLLRRIFAEGAFSQAFVPILAEYKNQQGDEATRTFIAYVSGMLTLILAIVTVIGIIAAPWVIYVTAPGFADTPDKFTLTRDLLRITFPYIFLISLASLAGAILNTWNRFSVPAFAPTLLNVSMIFFALFVAPYCNPPVMALGWAVVAGGILQLAYQLPHLKKIGMLVLPRVSFRDSGVWRVIRQMGPAILGVSVSQISLIINTIFASFLVSGSVSWMYYADRLMELPSGVLGVALGTILLPSLAKSFSSGNHDEYRKLMDWGLRLCFLLALPCAVALGILAEPLTVSLFQYGNFSAFDAAMTQRALIAYCFGLMGLIVVKVLAPGFYSRQDIKTPVKIAIATLILTQLMNLAFIGPLKHAGLALSIGLAACFNAVMLYWQLRKREIFKPLAGWGVFLLKLLVAIVVMVGVLLTVLWFMPNWEQGNMAMRLLRLMGVVVAGAGSYFAALALLGFRLKDFAHRGLQ
61919	GC_00001153	core	XenKK7	2336	45	46	2	0	0.927224	0.973638	0.949864			COG0018	Arginyl-tRNA synthetase	J	J	------------MNIQAILSEKISSALIAAGAPADSEAHVRQSAKAQFGDYQANGVMAAAKKVGMPPRQLAEKVVNLLDLQGIASKVEIAGPGFINIFLDKTWVATNVENALTAEKLGVSPVE-PQTIVIDYSAPNVAKQMHIGHIRSTIIGDAAARTLEFLGHKVIRANHLGDWGTQFGMLIAYLEK--VQNENASDMALEDLEEFYRAAKKNYDEDEEFAIRARGYVVKLQGGDEYCRNMWRKLVEITMSQNQATYDRLNVTLTEKDVMGESLYNDMLPGVVADLKQRGIAVESDGATVVYLDEFKNKEGEPMGVIIQKKDGGYLYTTTDIACAKYRHEILNADRVLYYIDSRQHQHLMQAWTIVRKAGYIPESMSLEHHMFGMMLGKDGKPFKTRAGGTVKLADLLDEAIERADALIREKNPDMPEDELKKVIEAVGIGAVKYADLSKSRTTDYVFDWDNMLAFDGNTAPYMQYAYTRVSSIFKRAEIDESSLTLPVVLNEEREQTLATRLLQFEETITTVAREGTPHVMCAYLYDLAGLFSGFYEHCPILNAE-NEELRQSRLKLALLTAKTLKQGLDTLGIQTVERM
85382	GC_00001671	scg	XenKK7	2335	45	45	1	1	0.84646	0.980848	0.908712			COG3142	Copper homeostasis protein CutC	P	P	MLKLEICCYSVNCALIAQEAGADRIELCAGPLEGGLTPSMGILKQALQCLFIPVHPIVRPRGGDFCYSKFDFEAMKNDVSCIRDMGFPGVSFGILNEEGKVDMLRMRQLMSLAGDMAVTFHRAFDMCCDPLYTLDQLTELGVKRILTSGQQSSAELGLHLLKELAQASRGPSIMPGAGVRASNISKFLEIGVKEVHSSAGKIVSSKMVYRKAGVRMNSEDREMEEYTNYSVDPELVESMKGVMILIDN-----
83177	GC_00001622	scg	XenKK7	2334	45	45	1	1	0.902767	0.990853	0.944761			COG0500	SAM-dependent methyltransferase	R|Q	R|Q	MIDFGNFYQLIAKNHLNHWLECLPAQLNHWQKASLHGQFSSWLKNLDNLPEIQPSHLDLKNGVIATHIPELPDGEKARIRNILKILMPWRKGPFSLYGVEIDTEWRSDWKWDRVLPHLSPLEGKTILDVGCGSGYHMWRMVGEGAELVVGIDPTQLFLCQFEAVRKLLGNDQRAHLLPLGIEQLPELKAFDTVFSMGVLYHRRSPLDHLWQLKNQLVSGGELILESLVIEGDEYQCLIPGERYAQMRNVYFIPSAEMLKTWLEKCGFVDVRIVDQAVTTTDEQRQTEWMKTESLADFLDPSDQRKTIEGYPAPLRAVLIARKP---
87677	GC_00001722	scg	XenKK7	2333	45	45	1	1	0.896324	0.885686	0.890973			COG2226	Ubiquinone/menaquinone biosynthesis C-methylase UbiE	H	H	-----------------------MSNQDPHNQRDSLFSAPIANLGDWSFDERVAEVFPDMVKRSIPGYSNIISMIGMLASRFVTPDSQIYDLGCSLGAATLSIRRNID---------------VDGCRIIAVDNSPAMVERCRRHIDAFKAKTPVEIIEQDILDTDIQNASMVVLNFTLQFLQPDDRQKILNKIYAGLKPGGVLVLSEKFNFEDQNIGELLFSMHHDFKRANGYSELEISQKRSMLENVMRTDSVETHKSRLKQAGFQHSEVWFQCFNFGSLLAVKGAE-
84797	GC_00001658	scg	XenKK7	2332	45	45	1	1	0.911561	0.996465	0.952124			COG3788	Uncharacterized membrane protein YecN, MAPEG domain	S	S	MVSSLYIVLGALLLIKLSLDVIKLRTQYQVAYGDGGFYELQTAIRVHGNAVEYIPISLLLLLVMEMNGATVWMLHICGILLLAGRLLHFYGLKQRELRWRRMGMGATFMSMIIMVVVNIYYLPWEPIFSPYS
86777	GC_00001702	scg	XenKK7	2331	45	45	1	1	0.930985	0.998511	0.963566			COG0173	Aspartyl-tRNA synthetase	J	J	MRTNYCGQLSRAHEGQKVTLSGWVNRRRDLGGLIFIDMRDREGIVQVFFDPDRKDAFAQASELRNEFCIQITGIVRARPDSQINKDMATGEIEVFAESLEIFNRSEPLPLDSNQNNSEEQRLKYRYLDLRRTEMSQRFKTRAKITSFVRRFMDDAGFLDVETPMLTKATPEGARDYLVPSRVHKGKFYALPQSPQLFKQLLMMSGFDRYYQIVKCFRDEDLRADRQPEFTQIDVETSFMTAEQVREIMEKMIRELWLEIRGVDLGTFPIMTFAEAMRRFGSDKPDLRNPLELVDVADLVKDVEFAVFAEPANNPKGRVATIRVPGGAELSRKQIDEYGKFVGIYGAKGLAWMKVNNRAAGLEGVQSPIAKFLSAEVVEGLLSRTNAQDGDILFFGADQKNIVTDAMGALRLKVGRDLNLTDLTSWKPLWVVDFPMFEGDGEGGLAAMHHPFTSPCDMSAEDLESNPESAIANAYDMVINGYEVGGGSVRIHRNEMQQAVFRILGITEEEQQEKFGFLLNALKYGTPPHAGLAFGLDRLVMLLTNTDNIRDVIAFPKTTAAACLMTEAPGYASSAALEELAISVT-KKESE
84077	GC_00001642	scg	XenKK7	2330	45	45	1	1	0.893183	0.98719	0.937837			COG0494	8-oxo-dGTP pyrophosphatase MutT and related house-cleaning NTP pyrophosphohydrolases, NUDIX family	V	V	MDYKRPESVLVVIYAADSKRVLMLQRRDDPDFWQSVTGSLEENEKPYEAALREVQEEIGIDII-SANLELIDCQRSLYYEIFSHLRYRYAPGVTRNKEHWFLLPLPGECEILLTEHLAYQWLAVEKAASLTKSWSNQQAIEEFVI-
88802	GC_00001747	scg	XenKK7	2329	45	45	1	1	0.979647	1	0.989719			COG0217	Transcriptional and/or translational regulatory protein YebC/TACO1	K|J	K|J	MAGHSKWANTKHRKAAQDAKRGKIFTKIIRELVTAARLGGGDPDSNPRLRAAIDKALSNNMTRDTLNRAIARGVGNDESDNMETIIYEGYGPGGTAVMVECLSDNRNRTVSDVRHAFTKTGGNLGTDGSVAYLFTKKGVISYAPGLDEDAVMEAALEAGADDVETYDDGAIDVYTTPESFGEVKDALDAAGFKADSAEVSMIPSTKAELDAETAPKLLRLIDMLEDSDDVQEVYHNGEISDEVAALL
82592	GC_00001609	scg	XenKK7	2328	45	45	1	1	0.946906	0.878856	0.911613			COG0817	Holliday junction resolvasome RuvABC endonuclease subunit	L	L	#NAME?
89027	GC_00001752	scg	XenKK7	2327	45	45	1	1	0.950609	0.97928	0.964731			COG0632	Holliday junction resolvasome RuvABC DNA-binding subunit	L	L	MIGRLRGTVLEKQPPLVLLET-NGVGYEVHMPMTCFYELPEIGQEAILFTQFIVREDAQLLYGFNDKQERALFRELIKVNGVGPKLALAILSGMSAQQFVTAIEQEAISSLVKLPGVGKKTAERLVVEMKDRFKGLNGDLF---NQNSDINLPAATQPANSDADIEAEAAAALVSLGYKPQEASRMVSKVAKPGADCETLIREALRAAL
78227	GC_00001512	scg	XenKK7	2326	45	45	1	1	0.960488	0.98198	0.971115			COG2255	Holliday junction resolvasome RuvABC, ATP-dependent DNA helicase subunit	L	L	MIEADRLVSAEILQDDEAVDRAIRPKFLSEYVGQPHVCEQMEIFIQAARQRGDALDHLLIFGPPGLGKTTLANIVANEMGVNLRTTSGPVLEKAGDLAAMLTNLEPHDVLFIDEIHRLSPVVEEILYPAMEDYQLDIMIGEGPAARSIKIDLPPFTLVGATTRAGSLTSPLRDRFGIVQRLEFYNVDDLQSIVSRSARYMGLEISDDGARQIAMRSRGTPRITNRLLRRVRDFAQVKGDGSVDNDIAAKALDMLNVDSAGFDYLDRKLLVAIIDKFMGGPVGLDNIAAAIGEERETIEDVLEPFLIQQGFIQRTPRGRIATNHAYRHFGLSKENE------
129844	GC_00003038	accessoryI	XenKK7	2325	19	20	2	0	0.848865	0.851006	0.849934			COG1708	Predicted nucleotidyltransferase	R	R	----------------MTTPPEADNALLILQNRLAGSLVAVYLHGSAVAGGLRPNSDVDLLVVTNEPLTSEIRECLATDLMLISGRYPSDPDGRRPVELIVFLCTDLRASNYPARSEFMYGEWLRHQYEEGKMLKSVCDPELTLVLAQSRQEALPLIGPPVSDLIPVIPKSEIRRAIKDVLPGLIETLQGDERNVLLTLARMWRTLVTGEFVPKNIAADWAAARLPVIQSTVLADARKAYLSGNEEDWQSRQQELHITISSLRDCVLKS-------
80792	GC_00001569	scg	XenKK7	2324	45	45	1	1	0.918184	0.996195	0.9556			COG1108	ABC-type Mn2+/Zn2+ transport system, permease component	P	P	MIELLFPGWLAGVLLAIAAGPLGSFVVWRRMSYFGDTLAHASLLGVAFGFLLDVNPFYAVIAVTLILAVILVWLEKRPQLAVDTLLGIMAHSALSLGLVVVSFMSGIRVDLMAYLFGDLLSVTYEDLWLITAGVVIVAGLLAWQWRALLSMTVSQDLAFVDGVNIQRLRVLLMLVTALTIGLAMKFVGALIITSLLIIPAATARRFARTPEQMAICAIGIGMFSVTGGLTLSAFYNTPAGPSVVLCAAVLFALSLTCKAKS-
88847	GC_00001748	scg	XenKK7	2323	45	45	1	1	0.898162	0.92548	0.911616			COG1121	ABC-type Mn2+/Zn2+ transport system, ATPase component	P	P	---------------------MPIMITLKNITVKFGSRTVLNNISFSLTQGKILTLIGPNGAGKSTLVRIVLGLIRPTSGVIEHNQTLRIGYVPQKLNLDPTLPLTVKRFMMLKPGVKSTDITPVLERVKAAHLLQQPMQKLSGGETQRVLLARALLNHPQLLVLDEPTQGVDVNGQLALYDLINQIRTELNCAVLMVSHDLHLVMAKTDEVLCLNQHICCSGTPEVVSMHPEFIAMFGHRGAEQLAVYR-----HHHNHHHDLRGKIILKKGGEPRQ--
75797	GC_00001458	scg	XenKK7	2322	45	45	1	1	0.842646	0.968136	0.901043			COG4531	ABC-type Zn2+ transport system, periplasmic component/surface adhesin	P	P	MLHKPHRYAHTFFRQAALISVLTAGINYSAQADVVTSIRPLGFIAAAIADGVTETQVLLPDGASPHDYALRPSDIRKLDQADLVVWIGPDMETFLAKPIEKIAQNKQLELANLPTIKPLLLKNSED-------NHDSDESNQHKHE--TDHEHHHHGQYNMHIWLSPNIAQKAAQAIYTRLVERYPQHKQQLEVNLRKFNGQLVQTDKNITDMLKPALGKGYFVFHDAYGYFEKHYKLTPLGVFTVNPEIQPGAQRLHNIRTQLVEQKAKCIFAEPQFRPAVIHAVAKGTDVRIGTLDPLGSGIVLNKDSYMKFITQLSEQYSSCLN
78002	GC_00001507	scg	XenKK7	2321	45	45	1	1	0.8665	0.961604	0.911578			COG0739	Murein DD-endopeptidase MepM and murein hydrolase activator NlpD, contain LysM domain	M	M	MQQMVKTIVLVYNNLPRPHKIMLGSLTLVTLAVAVWRPVVYHEQ--EERMERSGSITITAP--STI-----PDATD--DTIGDSNEQFSDEGIRDEENES-EPA-VNVPHKYVVSSGDTLSSILNQFGIDSSDIALLANQNKALRGLNIGQSLSWTVDENGSLKTLTWGMSRRETRVYTREGDIFKETKEFQKGEWVNSVIKGAVNGNFTGSALAAGLTSSEARDVTKALQWQIDFRKLRKGDQFSVLLSREMLGGKSEQSQLLGVRLRSGGNDYYAFRADDGRFYDSNASGLERGFLRFPTTKQFRVSSPFNPRRLNPVTGRVTAHRGVDFAMPVGTPVLAVGDGEVIVAKFDGAAGNFIAIRHGRQYTTRYMHLRKLLVKPGQKVKRGERIGLSGNTGRTTGPHLHFEFWDNQQPVNPLTAKLPRSGGLSGKDRSEYIAMVKELKPQLSLN
84617	GC_00001654	scg	XenKK7	2320	45	45	1	1	0.893357	1	0.943675			COG1560	Lauroyl/myristoyl acyltransferase	I	I	MNKEKDTDSKLGYIPTFHLSYLHPRYWGIWAGVGILAGLAYIPAKWRDPLLAKIGVFAGRKAKSARRRAKINLLYCFPELSEQQHEILIDKMFATAPQSFVMLAELCLRGVEPTLQRTQWHGEEITQALKEQGKNVIFMIPHGWAIDIPAMLLAARGQPISGMFHHQSNPVADYLWNKARCYFGGRLHSRDAGIKPFIASVRQGYWGYYLPDQDHGEEHSEFVDFFATYKATLPAVGRLMKVCKAAIVPLFPVYNCETHQLDIYIRPPMDDIAGQDDAYIARRMNQELEELVKPNPEQYTWILKLLKTRKEGDIEPYKRKDI
146394	GC_00004062	accessoryI	XenKK7	2319	14	14	1	0	0.91356	1	0.954828							MADYSLIIIGIAILSLGTYLMRFGGAKLGNKLALSERSQALLSDAATTLLFAVALAATVYEGEHFAGMARVLGVVIAVFLAWRKVPLIVVILSAAFITALLRYAGIN
146786	GC_00004090	accessoryI	XenKK7	2318	14	14	1	0	0.906721	0.972329	0.93838			COG1296	Predicted branched-chain amino acid permease (azaleucine resistance)	E	E	#NAME?
146044	GC_00004037	accessoryI	XenKK7	2317	14	14	1	0	0.929699	0.851833	0.889064			COG1396|COG1917	Transcriptional regulator, contains XRE-family HTH domain|Cupin domain protein related to quercetin dioxygenase	K|R	K|R	#NAME?
79172	GC_00001533	scg	XenKK7	2316	45	45	1	1	0.958723	1	0.978927			COG0469	Pyruvate kinase	G	G	MSRRLRRTKIVTTLGPATDRDNNLEKVINAGANVVRLNFSHGTAEDHILRANKVREIAARLGCHVAILGDLQGPKIRISTFKEGKIFLNIGDKFLLDANLGKGEGDKEKVGIDYKGLPSDVTTGNILLLDDGRVQLKVLDVQGMKVFTEVTVGGPLSNNKGINKQGGGLSAEALTEKDKEDIITAAKIGVDYLAVSFPRSGEDLNYARRLARDAGCETQIVAKVERAEAVSSDEIIDEIILASDVVMVARGDLGVEIGDPELVGVQKKLIRRARQLNRVVITATQMMESMITNPMPTRAEVMDVANAVLDGTDAVMLSAETAAGQYPAETVAAMAQVCLGAEKMPGINASKHRMDITFDSIEEAISMSAMYAANHLKGVKAIIAMTESGRTARMMSRISSGLPIFSMSRHESTLNRTALYRGVTPVYCSSHIDGIAAASEAVSRLRDRGYLASGDLVLVTQGDQMGTIGSTNTCRVLEVE
71837	GC_00001370	scg	XenKK7	2315	45	45	1	1	0.945024	0.825698	0.881341			COG1737	DNA-binding transcriptional regulator, MurR/RpiR family, contains HTH and SIS domains	K	K	----------------------------------------------------------------------------MNTLERLQNSLDVLSKSEKKVAQVILDSPNTAIHSSIATLAKMANVSEPTVNRFCRRLNTKGFPDFKLHLAQSLANGTPYVNRNVEESDSVTSYTNKIFESVMANLETVKSNLDITTINRAVDLLTQARKLSFFGLGASAAVAHDAMNKFFRFNIPVSYFDDVVMQRMSCINSTEGDVVVLISHTGRTKNLVELARLARENDATVIAITSTGSLLAQEATLSILLDVPEDTDIYMPMVSRIAQLTIIDVLATGFTLRRGSKFRDNLKKVKEALRNSRFDKHD----
95147	GC_00001888	scg	XenKK7	2314	45	45	1	1	0.944535	0.997967	0.970516			COG0364	Glucose-6-phosphate 1-dehydrogenase	G	G	MAVTSTAQACDLVIFGAKGDLARRKLMPSLYQLEKAGYIHPDTRIIGVGRADWDKKAYTKLVEEALTTFMSEKLDPELWKKLSSRLEFCNLDVNETEHFSRLAKILNQDKLPAIHYFAMPPNTFGSVCHGLGVAGLNKEPNRVVMEKPLGTDLASSRAINDEVAKYFSENQIYRIDHYLGKETVLNLLALRFANSLFVNNWDHRTIDHVQITVAEEVGIEGRWGYFDQAGQMRDMIQNHLLQILTMIAMSPPSDLSADRIRDEKVKVLRSLRRIDHTNVREKTVRGQYTAGFVHGKKVPGYLEEEGANKASKTESFVSVRVDIDDWRWSGVPFYLRTGKRLPAKCSEVVVYFKEPALNLFAGSSYQQLPQNKLTIRLQPDEGIDIEVLNKAPGLEHKHRLQTTKLDLSFSETFNQTHLADAYERLLLEAMRGIQALFVRRDEVEEAWKWVDSIMEAWAADNEPPKPYQAGTWGPVASIAMITRDGRSWNEFE
101200	GC_00002027	accessoryII	XenKK7	2313	42	42	1	0	0.843706	0.907265	0.874332			COG2076	Multidrug transporter EmrE and related cation transporters	V	V	MIYWIFLALAIVTEVIGTLSMKQASISGDFTGMFVMYFMITTSYILLAIAVKKVALGVAYALWEGIGILFITAFSVLWFDESLSPMKVGGLSLLIMGIALIKAGAKKAP-----------------------KLQMKEKEA
100528	GC_00002011	accessoryII	XenKK7	2312	42	42	1	0	0.927762	1	0.962527			COG2076	Multidrug transporter EmrE and related cation transporters	V	V	MLAHFEWWHIAFLILAVCLEIVANILLKLSNGFERFWIGILSLVAVLGAFSALAQAVKGIELSIAYALWGAFGIIATVAAGWIMFNQRLNFKGWGGIVLLLIGMVMIKMA
86012	GC_00001685	scg	XenKK7	2311	45	45	1	1	0.886591	0.991304	0.936028			COG0251	Enamine deaminase RidA, house cleaning of reactive enamine intermediates, YjgF/YER057c/UK114 family	V	V	MTIKRIDPDTRWSEAVIHNDTIYYTSVP-ENLDGDITAQTASTLSDIDAMLQRLGSNKSKIIDATIFLADKADFAGMNAAWDDWVVAGHAPVRCTVQAGLMHPKYKVEIKIIAAC
60447	GC_00001121	core	XenKK7	2310	45	46	2	0	0.916539	0.955584	0.935654			COG1199	Rad3-related DNA helicase	L	L	MSDDFAENGILAKTIQGFKPRDAQREMSSAITAAIQNKQQLVVEAGTGTGKTFAYLVPALRSGKKVIISTGSKALQDQLYSRDLPAITDSLAFSGRLALLKGRSNYLCLERLEQQSIGGSQLEPETLSEIITLKNWSSQTEDGDISTCHKIAEDSTVWPLVTSTNDNCLGRDCPNYQECFVLKARRRAMEADIVIVNHHLFMADAVVKDTGFGELIPQAEVMIFDEAHQIPDIASQYFGQQLSSRQLLDLSRDIIMAYRTEVRDQAQLQKSADRLSQSTQDFRLELGENSYRGNLREILQQQHIKRALVRLDDALELCYDVMKLSLGRSAMLDAAFERATIYRNRLKRLIDVTVPDYSYWFESYGRHFLLALTPLSVSDKFSEMIREQSGCWVFTSATLSVNEQLEHFTARLGLKQAQTLLLPSPFDYQRQMLLCVPRHLPLPNQNGGAKWLAGMLKPLIESNKGRCFFLCTSHQMMRSLAEEFRASMTLPVLVQGETSKGKLLSQFLAAGNALLVATGSFWEGVDVRGDALSCVIIDKLPFTAPDDPLLKARIEDCQHKGGDAFSEVQLPDAVLSLKQGVGRLIRDVDDYGVVVICDNRLVMRPYGEVFLNSLPPSPRTRDLSKAVEFLKSRQSQSK--------
82052	GC_00001597	scg	XenKK7	2309	45	45	1	1	0.882321	1	0.937482			COG1214	tRNA A37 threonylcarbamoyladenosine modification protein TsaB	J	J	MSTRILAIDTATEACSVALWNDGLIEAQFEISPREHTKRILPMVEAILSKGGIKLQQLDALAFGRGPGSFTGVRIGVGIAQGLALGADLPMIGVSSLKTMAQGVFRLKNISNVLVAIDARMGEVYWAQYTRDEQGIWSGDETESVLKPEQVQAIMSNLTGEWAIAGTGWEAYPQLLESHLTLIPGDMALPHAEDMLPLAVQMWKEGEATAVELAEPVYLRNEVTWKKLPGR
119694	GC_00002594	accessoryI	XenKK7	2308	27	27	1	0	0.785486	0.941517	0.856453			COG3065	Starvation-inducible outer membrane lipoprotein	M	M	MLNGTYCRVILQSIVFMGAMALIGCASVPDSIKGATKHPEENLISVKNKPDLYVGHEGRFGGKVLSVLNEKGRTRLEISTMPLASNAAPLIGSPSLGRLYAYVNSFLEPTDFKNHYVTVVGLITGIEKGKVGDSPYNYVVMNVNGFKRWHEIRRISLPPSVG-NMWGYYGD-----PYFNE-WIERPEIQSAPVETILTEKHPAE
155709	GC_00004862	accessoryI	XenKK7	2307	8	10	2	0	0.867037	0.724565	0.789425			COG2814	Predicted arabinose efflux permease, MFS family	G	G	-MNEQKTILFSCFLLVVGLMAVDFFNPSLPFILKELNTSQESIKNLIVVYMAILGISQFFYGSISDYYGRKPAVVIGFAISIIGLFLSGYSEKISYLYLSRIITAFGAASFTVISRAIIVDVFQENIKLKKAFSYFSMSSQLSPALAPVFGGWLQMKYNWHISFFTLAVIYFFGLIITLLIMDETRKKEPKLSAFLTPYIQLAKNIQFIAFSIASSLIFSYTIGYYSTSPYIFHKLGYSPIENSLFFIIYSAGIILGSWLLGRQFIRITSKKLYLLSLIFYSFILIFFSLQNLETPINIMIFSFLLATVSGVTAPLSLILCMENVTKNKGAASALQGALKMSFTGVFMMCFDLFHITEFHQLINIFMIFTILLFVIYFSLRLQS-CNNKI
93572	GC_00001853	scg	XenKK7	2306	45	45	1	1	0.912633	0.987411	0.948551			COG0318	Acyl-CoA synthetase (AMP-forming)/AMP-acid ligase II	Q|I	Q|I	MEKVWLKHYPADVPAEIDPDRYSSLIEMFENAVANYADQVAFINMGEVLTFRKLEERSRAFAAYLQNGLGLKKGDRVALMMPNLLQYPIALFGILRAGMIVVNVNPLYTPRELEHQLTDSGTSAIVIVSNFAHTLEKIVFNTPVKHVILTRMGDQLSRPKGTLVDFVVKYIKRLVPKYHLPDAISFRSVIHKGYRMQYVKPEVNNEDLAFLQYTGGTTGVAKGAVLTHRNMLANLEQVKASYSSLLRPKQELVVTALPLYHIFALTINCLLFTELGGRNLLITNPRDVNSTVKELSRYKFTALSGVNTLFNAWMNNAEFQKLDFSALRLAVGGGMAVQSAVADKWQKLTGCHLLEGYGLTECAPLVSANPYNLDHHSGSIGFPIPSTDIRLMDDSGNEVPMGEAGEMWVRGPQVMKGYWNRPDATAEVLKDGWLATGDIANLDEKGFLHIVDRKKDMILVSGFNVYPNEVEDVVSSHPKVLESAAIGVPSENSGETVKIFVVRKDPSLTEDELKTHCRRYLTAYKVPKIIEFRDELPKSNVGKILRKELRKEEIAKA---EK------
106260	GC_00002157	accessoryI	XenKK7	2305	23	36	2	0	0.788406	0.872242	0.828208			COG3637	Opacity protein and related surface antigens	M	M	MKKIILTSLVTLGLSAVSVGAYAA-GESTISAGYAQNSIKLYGEKPK----DNPKG--FNVKYRYESDDNWGVVGSFVYTHQGYEYRDRGFKVGDSSVSYYSLTAGPSYRINDYVSVYGLVGAGH----GEAEYSYLERTRWGL-RSESGSGSKTELAYGAGFQVNPIPNIAIDASYEYTK-----LDDVKVGTWMIGVGYRF
175063	GC_00008202	accessoryI	XenKK7	2304	3	3	1	0	0.775372	0.955625	0.856113							MSEVNKLDNKKCPFDLDKYQMKIDN-LAPEGSLPWAIIQVYKGEIVARSEWEAPEEYIALTVQSPDSAAHIVKHDKYGTSDWVPIQEELMACDWKLQVLTPKPQPADCMLSFYLVVGTGSFSNKDQLWGYLADAEFEPMG-EHLGPFGTLSNFQNKTDITKFSLLVWDGKQQKIFIRASSDNNQQGYQKMVELFKKSLTINVSGIDYQLGGSTDNH-LYGKHEFEFIGAYGNDDAQRLGNLLQHQNAGDLFPYCFNWK
80612	GC_00001565	scg	XenKK7	2303	45	45	1	1	0.87379	0.969802	0.919296			COG0349	Ribonuclease D	J	J	MYLKDTFLNNCNYQLITSDAQLQSICDRAKQHAKIALDTEFVRTRTYYPQLGLIQLFDGEELSLIDPLEISQWQPLRELLTDPNVVKFIHAGSEDLEVFWNSFQCMPTPIIDTQVLAAFIGHPLSCGFATLVSEYLHVELDKSESRTDWLARPLSEKQCEYAAADVYYLLPLADILMTATEQAGYMDAAKDESELIVQRRKEILMPESAYKDISNANQLRPRQLACLKKLAAWRLNQARERDLAVNFVIREENLWQVARYMPASLGELDALGLSGQEIRCHGRRLLAMVAECRDLSDEECPELIKNLVDYPEYRKAFKEIKSLINTVSEPHQFCAELLASRRQINQLLSAHWKLKSSANLPELLRGWRNKLLAEQIAEILADYPVQ--
82952	GC_00001617	scg	XenKK7	2302	45	45	1	1	0.955677	1	0.977336			COG0851	Septum formation topological specificity factor MinE	D	D	MALLDFFLSRKKPTANIAKERLQIIVAERRRGDAEPAYLPEMKRDILAVICKYVQIDPDMLSVQFEQKNDDISVLELNVTLPEIEESPK
80477	GC_00001562	scg	XenKK7	2301	45	45	1	1	0.967396	0.982078	0.974682			COG2894	Septum formation inhibitor-activating ATPase MinD	D	D	MARIIVVTSGKGGVGKTTSSAAIATGLAQKGKKTVVIDFDIGLRNLDLIMGCERRVVFDFVNVIQGDATLNQALIKDKRTENLYILPASQTRDKDALTRDGVEKILNELTQQGFDFIVCDSPAGIESGALMALYFADEAIITTNPEVSSVRDSDRILGILASKSRRAERGEDPIKEHLLLTRYNPGRVNRGDMLSMEDVLEILCIPLIGVIPEDQSVLRSSNQGEPVILDKESDAGKAYEDTVLRLLGEERPFRYIEEEKKGFLKRLFGG-----
75482	GC_00001451	scg	XenKK7	2300	45	45	1	1	0.887255	0.999804	0.940173			COG0850	Septum formation inhibitor MinC	D	D	MSQSPIELKGSNFTLSVVHLHDDQPDIIQKAIQEKLEQAPEFLKNAPVVINISHLPAGADLLALHRVVESSGLRIVGISGCQDEEQRKIVLESELPLLKEGKSQKIRTEENKPPEPIFKKTRIINTPVRSGQRIYAPNSDLIVTSNVSAGAELIADGNIHIYGVLRGRVLAGASGDQESQIFCTHLNAELTSIAGQYWLSDEIPDNFAGKAVKLRLVNNELTIETLI
168202	GC_00006556	accessoryI	XenKK7	2299	5	5	1	0	1	1	1							MEQLQGYDILKYNKHVIVTELFKQVAVLIKKSL
81377	GC_00001582	scg	XenKK7	2298	45	45	1	1	0.843105	0.95456	0.895377			COG3100	Uncharacterized conserved protein YcgL, UPF0745 family	S	S	MICVIYRSPKREQTYLYLTKKGDFSSVPEELLKAFGEPQFSMMISLSERKKLANADIEKVKAALSEQGFYLQVPPPVESLINEHLAAAKS----
117503	GC_00002515	accessoryI	XenKK7	2297	29	29	1	0	0.827097	0.952502	0.885381			COG2951	Membrane-bound lytic murein transglycosylase B	M	M	--MKLIIKVPLLLSVILLAGCISP-D-----KKI----------QQDSGLTVLSQVDVKALEQQFPRASRESSQFPAYVALIRQQARQQGISEETLKRAFADIHFIPRVIKSDHNQPEKKATLDEYLKRVLPDWKIKQGVEQYQNNSLQLERVGRKYGIPESYIVALWGLESGFGRIQGKEDVISALSTLAFEGRREDFFIKQLLAALEIMEKKYIGADQTLKGSWAGAMGQSQFMPTSYLTYAADGNGDGKIDIWNNKEDVFASTANYLHKEGWQKGLPWGFAVSLPANFDKALEGVKVEQGKSISQWQSLGVFSPEFAQLPAKTNGWIIITDGVEPQAFWVTQNFRTIMHWNRSYYFALSVGMMADGIEQRMRHLTH
88037	GC_00001730	scg	XenKK7	2296	45	45	1	1	0.883528	0.99095	0.934161			COG0179	2-keto-4-pentenoate hydratase/2-oxohepta-3-ene-1,7-dioic acid hydratase (catechol pathway)	Q	Q	#NAME?
85832	GC_00001681	scg	XenKK7	2295	45	45	1	1	0.927706	0.960589	0.943861			COG2983	Uncharacterized cysteine cluster protein YcgN, CxxCxxCC family	S	S	#NAME?
166149	GC_00006209	accessoryI	XenKK7	2294	6	6	1	0	0.948148	0.967041	0.957501							MVWVVDDERAEWAQIPRAAENKYDEWVRIIVENNRSPSDAARDIGDSNFKMLSGATELYTIRLSQRHRVLFTIDSVNEVVRVLQVGGHT-
18646	GC_00000228	accessoryI	XenKK7	2293	32	50	5	0	0.722138	0.840357	0.776776							---------------MYDWSGTVSGKLQQGQPTGLVLKKGDVISVIASGWVQYANDNRPNPWSAPQGVPPNPPGG----ALAAKIGDKTYEIGNGVLHRTIPTDGELILLFLDT--HYEDNSGDFYVNIKIESRYSP--LQEIK---
149127	GC_00004269	accessoryI	XenKK7	2292	8	13	3	0	0.81506	0.967145	0.884614							MNSQNNKPNKTTKKDDVLP-DSSIREKQTVTRNQ-AENSVSNIFGFGYSHANFFNSHFGA
121352	GC_00002657	accessoryI	XenKK7	2291	14	26	5	0	0.615759	0.66797	0.640803							MTKQFKVPFAAQGDRVSVPDEAQSEGAVSYAKGYGAAYGLDQNEDPTAREIEREKMNGIFHDITEAVGEIQTFGASQWAIEGQPYPLRGLVYHKQKLWQSRIDNNKEEPKTGNAWVELKADLTADDVGA----------------------YSKAESDGRYE------------------SKGVSYTKGESDGRY----------------------------------------------------------ESKGVS------------YTKGESDGRYESKGVSYTKGES------------------------------------------------------------DGRYESKGVSYTKGESDGRYESKG-----VSYTKA---ESD-GRYESKGVSYTKAESD-ERYQSKEALKNIRWVPLPKGKMGWGFPGDPGDEGLVDTIHFSEDVRGK----YLICGTSGHSVFSGYVTMLLPVG----GLEIEYIYPLGVGGSE-PKYYKFAFTLAADGRSATSTSQSGVFVHRVGIVG------
164519	GC_00005944	accessoryI	XenKK7	2290	6	7	2	0	0.863203	0.889939	0.876367			COG1902	2,4-dienoyl-CoA reductase or related NADH-dependent reductase, Old Yellow Enzyme (OYE) family	C	C	MKDS---------------------------ITSLFKPFELGTLKLQNRFVMASIEQERSFGEVSGKKMAEHSCQCATNEGAGLVITEASYINHPSAGEKTDLSRLGSGSEAYFFEMVKAVHATGGVIFAQLFHPGADDSGRLEPSLVWSPSGFSATRGSYGKTMTLDDIDEIIASFAETASFAQSVGFDGVEIHGAHGYLIDQFLWANTNRREDVWGGSIRNRAQFAAQIIAAVRRATDRLFPISFLFSQWKMGANNAAIATSPQDLETLLDPIVQAGTTILHASDGHFGQPAFRNSDRSLAVWAKELTELPTIAGGSTDLSLSGCSAYSSDLEVLIRQLDNQQIDLVAVGRQLFSEPNWVSELQRMSK
121327	GC_00002656	accessoryI	XenKK7	2289	26	26	1	0	0.871744	0.973709	0.919909							MASYLVRVELYGTGSAGYEKLHKRMAGNQFSRSIRFPDGKWHRLPSGTYIGNSSLGSLQLAEKIKSIAKSYSSKDPSIFVCTYSNWSAALYIDKEHPEN----
22910	GC_00000315	accessoryI	XenKK7	2288	24	49	4	0	0.81703	0.905845	0.859148			COG0582	Integrase	L|X	L|X	MANELNKLSDKKLKVLLGRKNDKIEFFADGAGLSAKTSKVGGISWVFTYRLDGK--KLNRLTIGRYPDMSLKQARETRDKCRNWLASGKDPKLQFGLDMQESLKPVTVKDAIEYWIENYGKDNRVGIDKHIAQLNKYIYPNIGNMALSDCETRYWLQCFDNIKKKSPVSSGIIFQLCKQALTFCRVRKFAISNALDDLTIPDVGKVQNKIDRFLSDGELGQLWKSINTNTYIPYYSNLLIVLIVFGCRTQEVRLSKCSEWDFNSMLWTVPKEHSKSGGKIIRPIPACMKQFLEELIYQNHKSSYFLGELKYGATVAKYGANIWKKLGHTEKWTLHDLRRTLATKLNDMGVAPHVVEQLLGHALPGIMAIYNKSQYLTEKLDALNQWCEQLDVLAGNYENVVILKTGQK
181885	GC_00011080	accessoryI	XenKK7	2287	2	2	1	0	0.996	0.973082	0.984408							MRINKKSDLPKWFEIEKYNKIKALPDDEIAYLICCRCNDLLTGRYNKEGYFDNDLYCGEFYSDRDAMTIKQSDSNLNISSSSSITPISIGNLSVFIDDLRDINVHIKNESVKNNHLSAYEIHGMSITSWNGVICGINLMTHQDETIIEDLRVLLKKWRKELDLEETLSLINNSWGVIKTKIINYNIFAFFDLQLWQLATGNSITSGVLSVTLYPEGEYDSIQIAQTIKPFSEKLFTYETLEKIEREISNK-------
10572	GC_00000093	accessoryI	XenKK7	2286	30	73	5	0	0.810416	0.899278	0.852538			COG3311	Predicted DNA-binding transcriptional regulator AlpA	K|X	K|X	MTIQYTTPTPEERRSILSEYGEPYDRLVREKERQHITSISRTSAWKLENEGRFPARKPLGRNSCAWLLSDLLHWVRNPPTVENVNNPYSRKSN----------
151802	GC_00004491	accessoryI	XenKK7	2285	7	11	5	0	0.914952	0.862092	0.887736			COG3646	Phage regulatory protein Rha	X	X	MTSKNAALNGQGLVYAENSQEPILVQHRTESRIDSRLFAKRVGLQHRSLYKLIKANIKQLREFGSLP-SFEIAAVKEVGARGIKYNRYYLLNENQFDFMCRLVRGRDHELMVHFKLDVTKAFAKKRAVEPIRREYLPNYHESRDALRDLGAERHHYINLARTENRFAGLMDGERQNADEQQLGLLVCIQKIEQAAFQDARSAGQSPTQALKEVSRRIELFATLMNPTGRIGG
175159	GC_00008234	accessoryI	XenKK7	2284	3	3	1	0	0.920489	1	0.958599							MSTGNINNKSVQLASRVPHEVAELLEITRKEGESVGRFIATAIKNEAERRQYRESDTNQLLSDLNDTLKAFKQIEDVGTKIKADLQSIVTTASNEIKRRQHKAKSSSEQ
122478	GC_00002702	accessoryI	XenKK7	2283	19	25	3	0	0.733323	0.733992	0.733657							#NAME?
119798	GC_00002598	accessoryI	XenKK7	2282	18	27	3	0	0.883997	0.954029	0.917679							MRNPEPRDYYAHKNGETVQVLSVAFNRVTFVREGYQSPIIMPLSRFTNEYTYAGRA
113090	GC_00002365	accessoryI	XenKK7	2281	20	30	5	0	0.8801	0.990792	0.932171							MSDIYNHLVRTNFDAMSTEELKDLRKNSEGALSSVMAAMSAMGEMAFWSVDNESYDNRQAREDLRRIGEALMHLPRIAEALNDTEQNAQFELHHREGFPKW
152276	GC_00004534	accessoryI	XenKK7	2280	11	11	1	0	0.892933	0.717565	0.795701			COG4643|COG5519	Uncharacterized domain associated with phage/plasmid primase|Uncharcterized protein, DUF927 family	S|X	S|X	MVSHIGIRSVKSAAQNQWQGLLSACGVDVPAKGKHGACPICGGNDRFHFIDDHGDGNWHCRQCEHPNHGDGFDLLSKAKGITVIEAVKVVSEALLLPLPEPQPARKEAPK---------------------SEAPLITEKVNKLVAQSTIGQSDYLTKKGLPCPNQRLLNDGSLLLVTQALDGTITGAQIINPKGEKRLVAGTQKKGSVIPLSPVIGIPDTIIITEGYATALTVSQLYEGWVLAAIDEGNLPTVAKQVRERWPDVKIILAADNDWHAPEELDNKGKPKKNVGKIAAEKTAKAIDGWITLPPTEYKADWDDYRQQHGIESAKQAFREGLYQVEANMSVPKSVVINLDEHRAKERDPLIPFTQARKEGIFHITPKLDKETGEIIKPEQWLCSFVEVIGTGTLDGDEDDQYLIFRWKAQGKKEPVIKGISSAHVGEREGWRILKAAGVQVTTKNHLRAILGDWFIRNPAQETWSVTTKTGWHKGAYIMPDGSIIGKPEQPVLFVGGSASANAYTVSGTAESWRKHVATLANNNPFMMLGIATALAAPLAGIVGTDGFGIHLYAQSTAGKTTTADIATSLYGEPDKQRLTWYGTALGIANEALAHNDGLLSLDEVGQGANPKYVHMSAYTLFNGKGKIQGAKEGGNRPMASWRTVAISTGEKDIPTFLIEAGIKINAGQLVRLLNIPMERAKELHGLENGKAHADALKQGCREHHGAAGRKWIDYLSSHQKEARQTYIDAQARWSKLIPESYGEQVQRVSDRFAALEAAMILGRVVTGWDERECQDALQYIFNVWVAEFGTGNKELEQIVEQAVSFLNAYGMSRYAPLPYDERDLPIRDLAGYREKKGIHDDAPITFYTLPATFKQEISRGFNTDMFADVLAKKGILKKPASGRSFQGKTPRLKHLGGIQQRAYVMVLIPESDEEA----------------------------
123835	GC_00002758	accessoryI	XenKK7	2279	18	24	2	0	0.797047	0.906007	0.848041							MRNMQMILSQWGAWAGDGHSAVDWAPIAAGFKGLAPSTRKSRIQCCDDDGFAIDAAVLRLKKHNPYSYQLIVLHYIKALPLRPMGIKLGISHNEVAKRLQAAEGFIEGVLAVSDVVLELDKCAQKEIIDKVA--------
123279	GC_00002735	accessoryI	XenKK7	2278	12	24	6	0	0.868209	0.816385	0.8415							#NAME?
128170	GC_00002955	accessoryI	XenKK7	2277	13	21	3	0	0.524795	0.661886	0.585422							MSDVNKLD--S--KPCSFNPDQYKV--K--VTIANDTVAPVGSFPWAMIQMYLGKQVRRKVWSAG-MVLGMITINDPS--GNEVPSIQVFDAYGNSEWVSWQPGQNDMTFCDWDLV----------------------------S-------------------------------------------------------------------------------------------------------------------------------------------------------------------------
139478	GC_00003603	accessoryI	XenKK7	2276	8	16	4	0	0.932078	0.709648	0.805795							#NAME?
8651	GC_00000068	accessoryI	XenKK7	2275	29	82	10	0	0.801122	0.897304	0.846489			COG3772	Phage-related lysozyme (muramidase), GH24 family	M	M	MKISENGLSFIKQYEGLKLKAYPDPATGGIPWTIGYGHTKDVKPGQVITEQQAEAFLHDDLQPIYLTLESAVKVSLTQGQFDALCSFIFNCGAGNFVHSTLLKKLNAGDYQSAADEFQRWDKAAGKVMNGLTKRRASERQVFLS---------
155199	GC_00004811	accessoryI	XenKK7	2274	9	10	2	0	0.818954	0.930277	0.871073							MKLNFTYGVIIALIIASG----AAYLYRSGYKKQLGINSDQLTEIQQLTDRINYQNTHIDMLHELDTKHTQELANAKTEIDRLHVASLAHPERVYIKAKCPVPETTTTPDMDDAATARPTDSAVRNYWLLRERIATSEQMILGLQEYVRTQCG--------
173245	GC_00007680	accessoryI	XenKK7	2273	3	4	2	0	0.809524	0.695846	0.748393							MAGEPSVGWFPISAKVHFIEQVIRMSNIIPFEYDGHEALVLLAPGYRRLSVLAMTCLLFIERTDRIKNNPCP
174084	GC_00007890	accessoryI	XenKK7	2272	4	4	1	0	0.83547	1	0.910361							MGMVLIIYVVMTIAATVAVIGSLIGVIATFRDGKKNDTSLHWLIVILLGGVFIVSSYYFCILWSQVPDFLDMYRRGYV
158891	GC_00005205	accessoryI	XenKK7	2271	7	9	2	0	0.875992	0.809259	0.841305			COG1403	5-methylcytosine-specific restriction endonuclease McrA	V	V	-----------------------MSSRIYGSKWNKARLTFLQHHPLCVMCRQQGRLTAATVVDHIVPHKLKDAMNTRHSAAIKAAQRLFWDKKNWQSLCASHHNSTKQRIEKRGQDIGCDANGY------PLDAHSHWHQ-----
163499	GC_00005798	accessoryI	XenKK7	2270	7	7	1	0	0.956223	1	0.977622							MTKRTRSDSLKGKMQAIVNAFQDTIEPPAHAGLMPEAIDFYNDNIRTKALHLWTPSDLIEAVSLANNQYALMAVSHYLRQLESDYSDGRDEKAIKENRKYKLELTRVIIAQRSGLQIHSRATNGESRDQRNKNQNDAEARALLGEVEGDELLASPWH
158416	GC_00005152	accessoryI	XenKK7	2269	8	9	2	0	0.935712	0.808463	0.867446			COG4626	Phage terminase-like protein, large subunit, contains N-terminal HTH domain	X	X	MVSQLSRGEKVIAFIERFCFVPEGALFGKPLRLEAFQQKFIREIYDNPSGTRTAYLSIARKNGKTGLIAGIL---LAHLVGPEAVQNSQIVSGAMSREQAAIVFNLAVKMINLNPRLQSLIHIVPSGKRLIGKPCNVEYKALSADGKTTHGLSPVLAILDEVGQVRGPQNDFIDAITTSQGAHKRPLLVAISTQAPTDADLLSLWLDDAANSNDPKIVSHVHSAPMDLAITDPDAWKAANPALGIFLSLEEVEGQAKRAARMPSEENRFRNLVLNQRVSLVSPFISRNTWMECAGELEPIVGKCYAGLDLSAAKDLTALVIIGQSASGKWNVHPFFWTPDKTLLDRAKTDRVPYDVWKKQGFLRTTPGATVDYEYIVKELTEITDKYDIEMLNFDRWRIDIFKKEARRVGLSLKMAQFGQGYKDMSPAMDKTEQLLLEGQINHANHPVLTMCAANAVVEQDAAGNRKLAKDKSTGRMDGMIALVMAAGALNHAKSTAGLDAFLRNPIMAGV
161120	GC_00005478	accessoryI	XenKK7	2268	8	8	1	0	0.922674	0.914831	0.918736			COG4695	Phage portal protein BeeE	X	X	MTKKIGKIKSALLNWMGVPIGLLDGAFWQEWVGTSSSGKTVSADNALQLSTVWACVRLLSETVSTLPLKIYHSKDDGSRELAKNHLVYPVLCHRPNLEMTQSRFMLTVVASLCLRGNAFIEKKFIGHKLVALLPLLPQNMTVKRLPSGEIEYTYADTTGKNPGERRVIPAKHMMHIRGFGVDGLSGLIPVKTGRDVIGAALSTDEAAAKVFEHGLQSSGFI--SARTDLTEEQTQLIQKHITTFTGSKNAGKMMVLPADLTYQNITMNPEAAQLLQSRAYSVEEICRWFRVPPVMVGHATKQSSWASSLEGMNMQFLTHTLRPLLVNIEQEISRCLLDSDSDYYAEFNVEGLLRADSRGRASYYATALQNAWMSRNEVRRKENLPPIEGGDVFTVQLNLTPIDLLGEDPEPKLRPEDNHHDD--------
160808	GC_00005439	accessoryI	XenKK7	2267	8	8	1	0	0.891378	0.934225	0.912299			COG0740	ATP-dependent protease ClpP, protease subunit	O	O	MMIKHKMPAAPEGRPLKAASHEVRPLALDKWNSGIKAANTDNTLSMLDVIGESFWDEGITAKRVAGALRAIGNQDVIVNINSPGGDVFEGIAIYNLLRNHGGKVTVNVLGLAASAASIIAMAGDEIKMGHGAFLMIHNAWTCCCGNKNDLFAVAAALKPFDDALVDIYATRTGIDKDTLVRMMDDETFINHTDALTQGFADGMLTADVVDDGNDSPQAAMRKLDALLAKSHVPRAERRKLFNALNGRMPGATPHNNGTPGAADDLNDAALAKLATAVNNFTPNSR
177109	GC_00008884	accessoryI	XenKK7	2266	2	3	2	0	0.732257	0.716588	0.724338			COG5301	Phage-related tail fibre protein	X	X	VKNLGFIEQKTGTSTKTVISQKIATDSFARKELYAETPKSSVIKTPNKSASLEIGEPSWLALKNEATGNVTFAVDSLGNIRNGLVGIVAGGTGAKTAEQARVNLGLAETVEQAKNAVPKSSITQFSGNSPEQVMSQKVVTSLVSERITKSEADGKYQLKGSFGFGGNGGTNFGKNNNEFLAWIRRSNASPEFFRNSINSDYTHIHGAGLLLKAADVYASLSVNYATARVKIVAGNNSGTANSPVKELAFTDDSYNKSESDNRFIRLNTNTKTSGYILSKAANIYDDPSSRDLGRSGFLRPNGVDNLGSLAIHVAHPLVDGPKHSRGISFSYGSSGSERFRISTYAFDENGKFQGQKRILTEDDKDSLGSVPVGVPLPWPQANPPSGYLICNGERFDKAKCPQLAKAYPSGFLPDLRGEFIRGLDAGRNVDSGRKILSSQEGSIQSHTH----SGVFTGAFERESGGRGGWGAVNTNGNTSATG-----------GNETRPRNIAFLYIVKAA
153807	GC_00004673	accessoryI	XenKK7	2265	10	11	2	0	0.719123	0.952099	0.819372			COG0438	Glycosyltransferase involved in cell wall bisynthesis	M	M	MGNGQWAMGKIIVNGVLNHKFISEYAYDFEEIISNRVNPDSINDRYYRKGKACWVLQTLINLKYYFPDYLDITLTNEVREDAINILHYDDFSLKTKPWKGTTIVCQADRPPISGADLIIVQNPLQAQNGNIFIPHWPQPGLKPRSKYHREIKTIGFFGHEDALPEFFFDENLLRSLKDRGITFIKSTKNWNDYTNIDIAISFRKN-SSLELIRKPASKLINAWSAGCPLICDDEPSMRAIRLNKLDYLIAKTPKQFIDAVDSLIDHPDLYLSMVSNGKDRIKEYNRESTVKKWLQLIEKINKKEKKHKVTRAKNFFKFYLCKKYLPE-----
156039	GC_00004895	accessoryI	XenKK7	2264	9	10	2	0	0.758081	0.971436	0.851599							#NAME?
178494	GC_00009384	accessoryI	XenKK7	2263	2	2	1	0	0.69419	0.517347	0.592862			COG5301	Phage-related tail fibre protein	X	X	MASDIEATGWIGGKELWERKADGGWVRAYSPQNKPTAEEIQVEPRFNTTIDLTGLSSDRYYPVWWRFPHNYGGANAWLTLHRTYSEDWEKKPFGEGVTHLAGLQLQIEGSEVAWGGDAQYLNIKRIRQTYRNTVKSIHYRMMSIARPIDDKYPLYEGVKSGDIVQSPVFSGCYLRGGLTYHVTSNFGGIHYSREEGEIEAHQSIQPHNKFEIKWMVKSYAIDDPLLGKEYNDTVLPYGHDYAETINLAKNAYPKTGGKIEGKVNVSSDIEATGWIGGKELWERKPDGDWVRAYTPQNKPSAADIGAFSITGGKLNGEINASNVVASQGDGRQHFALRDDDGRTRAWIYKDKDGDGVHINNGYDGGADWIFSNNAELYCPGTINSYLRNTIRHNGYGRVQFLHQDTNDYILLETTQDGKGIYFVQRNNENKNQWVLSFPQKDGTVATTDDIINSSNTPVGVPLPWPQANPPSGYLVCNGQSFNKETYPKLGLAYQSGKLPDLRGEFIRGLDSGRNVDSGRQILSWQNFAIQQHSHLIEINDAGSASSYVGRGNWQRQGNTKSGEFGENETRPRNIAFLYIVRAA
10075	GC_00000086	accessoryII	XenKK7	2262	44	75	3	0	0.81763	0.85017	0.833583			COG3497	Phage tail sheath protein FI	X	X	MAQDYHHGVRVQEINEGTRTITTVSTAIVGMVCT--GPDADAKIFPLNTPVLLTDVMSASGKAGQKGTLSASLKAIAAQALPVTVVVRVEE------GESEEATISN-IIGGVTEAGKKTGMQALLAAQSQLGVKPRILGVPGLDSKAVASELASVAQKLKAMAYVSAYGCKNISEVIKYRDNFNQRELMLIWPDFLSWDTVTNSESIAFATARALGLRAKIDEETGWHKTLSNVGVNGVTGLSADVFWDLQDTATDADLLNKSGVTTLIRKNGFRFWGSRTCS----DDALFQFESYTRTAQVLGDTMADAHMWAIDKPLTPSLVRDIIEGINAKFRELKAGGYIIDGRCWYDDKINDKDTLKAGKLTIDYDYTPVPPLENMMLRQRITDSYLMDFAKSINK
15292	GC_00000165	accessoryII	XenKK7	2261	44	58	4	0	0.910141	0.939077	0.924383			COG3498	Phage tail tube protein FII	X	X	MALPRKLKYLNLFNDGNNYQGIVEELTLPKLSRKLEAYRGAGMNGSAMVDLGLDEGALDAEFTLGGIESQLYKQWGIAQVDGVMLRFAGSFEREDTGDVVAVEVVMRGRFQEFDHGTYKQGDNTQTKITAKNTYFKLTWDGEELIEIDTVNMVEKVGGEDRLAQHRRAIGLF
15118	GC_00000162	accessoryII	XenKK7	2260	44	58	5	0	0.867618	0.869413	0.868515							#NAME?
111178	GC_00002303	accessoryI	XenKK7	2259	27	32	3	0	0.755479	0.692405	0.722568			COG5412	Phage-related protein	X	X	MSNVQSQLDKVLSTVSKLTSSFKSFQRPQKKLVDTTDKIHNQFKKLNKTVESLKPIVGYAQETARMRADLKAYNQTIKQSLSAQQNSSRMTQVSAASQSVNITQITQSVSQVNSSSKKSEVNLGVTGNITNNFTLLDTLIININARIKIFGNVGIRVFSSLKVGVRIFYSLSINIFSSLGMRLNIFGKLGVRIFGSLKINLNIFGRLGIRTFGSLRIGLSIFGQLGLRIFGSLKISLNIFGRLGIRTFGSLRIGLSIFGQLGLRIFGSLKISLNIFGRLGIRTFGSLRIGLSIFGQLGLRIFGSLRIGLNIFGQLGIRIFGSLRVGLSTFGQLGLRIFGSLRISLNIFGQLGIRTFGSLKIGLSIFGQLGL------------------------------------------------------RIFGSLRISLNIFGQLGIR------------------TFGSLKIGLSIFGQLGLRIFGSLRISLNIFGQLGIRTFGSLKIGLSIFGQLGLRIFGSLRISLNIFGQLGIRTFGSLKIGLSIFGQLGLRIFGSLRIGLNIFGRLGIRTFGSLRIGLSIFGQLGLRIFGSLRIGLNI------------------------------------------------------------------------------------------------------------------------------FGQLGIRTFSSLKIGLSIFGQLGLRIFGSLRIGLNIFGQLGIRIFGSLRIGLSIFGQLGLRIFGSLRIGLNIFGQLGIRTFGSLRVGVNIFGQLGIRIFASLRFSLGLFAQAGVRLFGSLRVSLRILGQIGIQAFASLRFSLGLFAQAGVRLFGSLRVSLRILGQIGIQAFASLRFSLNIFGQIGVRIFASLGMSLNILGSIGARVFGFLGTAFGTLFNKGGKNDAFGQPRRDIGALGNIGQKVFGFLGNSINILSNIGTKGLGLLGNAFSGIGRAIMVVGRVMMANPILAIIGVISMAAIYIWQNWESLGPKFMALWDSVKNIFSGAWEGIKNLVSMAWEGIKSFFMDGGLIGIIYNNWDTIKQSASEAWEW----------------------VKSTISGAWESVKQNTSEIWESVKKSISDKWDEIVADVQAIPEKLKTAGSDMIDNLLTGIQEKWEALKGKISAITDVFTSWW-KGDEKKEVALKKTEEITKNETAQQAKQVQP----------PLYDKGGYVPAGKTAIVGERGPELVSGGASVTSRLDTAKYAAVGV-AISAMSLPVAAQDAPLHAQSLPAHAYEEVQAKQGRSQPQQFSGAAPQYNIYVYGSQGQSAQDIARMVRQELEQRERMQQARMRSSLSDRGEDF-
11166	GC_00000101	accessoryII	XenKK7	2258	44	71	5	0	0.780296	0.759751	0.769886			COG3499	Phage protein U	X	X	-MMAALGLFVFMLKTTPYQSFQHKQSWRHAFNSRVGARPAWQFVGPDNDTVTLSGDLYPELTGGSLSLIALKLMADSGKAWSLIDGSGAIYGMFVIESIDQTKTEFMSGGAPRKISFTLTLRRVDNNLLEMLGDLQQQLTDIKGKMPNSWD--------------ELSKLKDDGI-------KTVKEF-FS---------------
117788	GC_00002525	accessoryI	XenKK7	2257	28	28	1	0	0.772594	0.893033	0.828459			COG3500|COG3500	Phage protein D|Phage protein D	X	X	MIDFKQWVPNTGWIPQFDLITGKEGAPAFRLEIDNKDITGKIQSRLMSLSLTDNRGGESDQLDIELDDANGELKLPSRGNILTLELGWHGYPLTPKGKFVVDEIEHVGAPDRVTIRARSVDLRGYLNVKRELSYHQHTLETIVSTVATRNQLNFKVSDTLKNITVHIDQTNESDVSFLTRVAKQEGAIASVKNGELLFIRQGENETGSGTPIPPVKIIRNSGDNHRFTLSDRESYTGVIAQWLDTRTTAKQTVEYKRRESKSAKVEVSVQYESTKTDTTKNKPS---------NK--EPPKKEGG-SKNKDKKFPEKEKGKPKH---------------------KSGRVDLSKRGAK---KHKPSYVQPA---RKGEKRSDK-------SFSVDGSFSYEEQQESVVEHEQVTTE----QQKSKQYLQGSSENVLTLSRIYSSKEEAGRAAEAAWKKLQRGVAQFSITLAKGRAELYPEMPVHIEGFKKEIDGTDWTIVKVTHNLNDSGFTTSLDLEVKLDEVEIKPEAKDPKINT
13776	GC_00000140	accessoryII	XenKK7	2256	44	62	4	0	0.801383	0.906955	0.850907							MIKCPLCNQSAHTRSSFEHSSQTKERYNQCQNINCGATFVSHETFVRFISKPGDVESVTPHPRAKTKRQPRQKAAPQAAVTQ
116082	GC_00002466	accessoryI	XenKK7	2255	29	29	1	0	0.921708	0.805617	0.859761			COG2841	Uncharacterized conserved protein YdcH, DUF465 family	S	S	-----------------MFPEFAEDRDLVSNLKDSHPRFQSLFEKHNRLDHEISQLEGPNGAGYNEKVVRLKKEKLHIKDEMQRILQAE--SQK--
116923	GC_00002495	accessoryI	XenKK7	2254	29	29	1	0	0.799865	0.801047	0.800456			COG4574	Serine protease inhibitor ecotin	O	O	#NAME?
90917	GC_00001794	scg	XenKK7	2253	45	45	1	1	0.895296	0.963911	0.928337			COG0580	Glycerol uptake facilitator and related aquaporins (Major Intrinsic Protein Family)	G	G	MFKKLSAEFLGTFWLVFGGCGSAVLAAAFPMLGIGFVGVSLAFGLTVVTMAYAVGHISGGHFNPAVTLGLFVGGRIPAKDVIPYIIVQVVGGIAAAAVLYLIASGQSDFDATESGFASNGYGEHSPGGFSLQSAIIIELVLSAFFLIVIFGVTDKNASIKFAPLAIGLALTLIHLISIPVTNTSVNPARSTGVAIFQGTWAIEQLWLFWLTPLIGGIIGGLIYRWLLQKNE----
153950	GC_00004686	accessoryI	XenKK7	2252	11	11	1	0	0.686649	0.803364	0.740435							--------------------------------------------------------------------------------------------------------------------------------MFVL--------NLIY-DKEFIYMNKYIKRLRN-----------KFFYH------ICDLF--------------------PEFVTKSIYKE-----------------------RLNKILNLVTPVTFNE----------KLQWLKLNEYNNAKLVTQCSDKFW-------------------------------------
158990	GC_00005216	accessoryI	XenKK7	2251	9	9	1	0	0.788151	0.935243	0.85542			COG1216	Glycosyltransferase, GT2 family	G	G	MVYFMNKDLPKISVIMSVFNGCEFLSEAVESILSQSFYDYEFIIVNDASTDNTDQVLFEFQKRDSRIKIITNAYNMGIAKSLNMAISLSRGEFIARMDADDYSFPERLKKQYEFMVEHTDIIVCGTSMSIHEEPGNNKTPPLSHEEIISHIAFDCPFYHSTVMIRKETFLKLGASYPESYKKAQDYGLWVSLFLLTIGEGYRFINLPDVLLKHRVHPEKERDDYYNEQLLYSAESQFKLMPYLGVKVNFNSLVEINFRNKLSGYEIIRLNKILKQIAVGVMLLLAPKDRGYVHDILIAKQYKLYSRSKISNLFGVLLKIYSRLFYFSNRKKIRLFL
122924	GC_00002720	accessoryI	XenKK7	2250	23	24	2	0	0.80177	0.864626	0.832013			COG0456	Ribosomal protein S18 acetylase RimI and related acetyltransferases	J	J	MKQVMQWKRDDYYITTDKSKIDVNFVHNNLTQLFWARGIEFEKVKIAVENSVCFLLSHQDKKVGFARLITDFSTFSYIVDVFIIDEYQKKGLGRWLMECVLQHPAVTDVGHVTLVTSSASWLYKKLGFKPVTEQDFVWTLEKRQK------
157962	GC_00005102	accessoryI	XenKK7	2249	9	9	1	0	0.824359	0.994999	0.901677			COG1595	DNA-directed RNA polymerase specialized sigma subunit, sigma24 family	K	K	MNNRKLIENKCHNESEKVYSKRTKLELMAYKFLGTIPDAEDAVQETYLRWYKLTSVEREQIISPIAWQRTALTRICLDKLKSAKSKREIYIGEWLPEPALESESWGAAAELSKGADPADHLIFAHSVSMALMVVLDKMTPAERVSFILHDVFQYSFEEISEIVGRTPQACRQLASSGRKRVNQKRQLPSSKAVHAQVNAAFRMAWLTGNIQELVTILDERVNAITDGGGFVSASTIPLIGRDAVIDFFLSAFTRQNDLQLEESFVNGEPGLIGKAAGRIISVISISVREGRISDIWVMRNPEKLTDWN
158628	GC_00005176	accessoryI	XenKK7	2248	9	9	1	0	0.852958	0.985787	0.914574			COG1359	Quinol monooxygenase YgiN	C	C	MSESEVIFINIIEVDPKNQTEVIKLLQEGTELVISKRPGFISVSLLASGDGSSVVNIAKWKSIADIQATQSDPESAEFAKRVLALAKPNPGIYKIVGQYSA
129763	GC_00003034	accessoryI	XenKK7	2247	19	20	2	0	0.804027	0.829547	0.816587			COG0740	ATP-dependent protease ClpP, protease subunit	O	O	#NAME?
97673	GC_00001945	accessoryII	XenKK7	2246	44	44	1	0	0.833119	0.907455	0.8687			COG2353	Polyisoprenoid-binding periplasmic protein YceI	R	R	--------------------MLKKTLIGLTAGVLLMGASSAIASNYKIDTAGQHAFIEFRIQHLGMSWVYGNFKKFDGDFTFDSQNPTADKVSVIIKTDSIDTNHAERDKHLRSPDFLNTAKYPEAKFTSTKVEKVGEQYKVIGELTLNGVTKPVTLQTKLMGEGKDPWGGYRAGFEANGKIKLKDFNIKTDLGPKSQEVELIISVEGVKE--
97805	GC_00001948	accessoryII	XenKK7	2245	44	44	1	0	0.860537	0.918342	0.8885			COG3038	Cytochrome b561	C	C	------------MLLKNTSRQFGHVSVLIHWLIALAVYGMFMLGLWMVTLSYYDGWYHRAPELHKSIGFLVFIVMVIRVIWRFISPPPKSLSSYSQLTLISAKLAHLTLYIVLFGILFSGYFISTADGQPISVFGWFEIPATLARQGVQADTAGIIHLYLAWLIVVLSLLHGLAALKHHFIDRDSTLKRMFGFPPDTK----
161389	GC_00005512	accessoryI	XenKK7	2244	8	8	1	0	0.933798	1	0.965766			COG2195	Di- or tripeptidase	E	E	MNELGQQLEQRFYRYLAIESQSDASSIIVPSTEGQRNLAELLAKELEGYGLADIYIDEHAILYAVRRGNKPSAPKIGFVTHLDTVDVGLSAVIKPQTLLYEGKDLCLNTQENIWFKTSEHPEATPYIGEPIIFSDGTSVLGADNKAAVTVIMELMDKLQQAKFDYGDIYVAFVPDEEIGLRGSKLMDLSRFNVDFAYTIDCCALGEVIYETFNAASVEMTITGITTHPMSAKNVLLNPIRVAYDFIGCFDKYDTPEYTEHREGYFYFTNLIANPDNAKIKMAIRDFDRNSYKERKNYVTQSIELIRARHPRAKIDYKIEDVYSNISDSLGDDRTAIDLILEALKIQGITANIIPMRGGTDGSALSARGILTPNYFTGALNFHSRFEFLPVSSFEKSYLVTETICRLVGKK
161125	GC_00005479	accessoryI	XenKK7	2243	8	8	1	0	0.94005	0.998273	0.968287			COG2978	p-Aminobenzoyl-glutamate transporter AbgT	H	H	MTTSAYPEKKGFLNRVERIGNVMPGVTMLFVYALIICWLLSFLLSFVNFDYHHPVSKEKISIVNLFQYEEIILFVTGTVKNFINFPPFGITIVSTLGIGIAESSGFIKTALKKMLSFITPKMLTPTVAFVGIVSHLASDSAYVILMPVSAMMFYACGRHPLAGIATAFAGLAGGFTASYTPSIIDPIMQSFTQDAAQMMAPGYHVNVLCNYFFSLGATFGVILICWFITEKIVEPWLNKNCPVSTN-IETDTDKDLEKITPEENRAFRIAGSTVLLLGIGLIALLWPETSPMRAPDGSMTSPKAPIMQIVVPLLFLFFAVPGIVYGYLTKSFTSSRDVVKSMENITQSLIPFIVFVFFAAQFLYSFHHSNLGTLLALSGAELLCTLEMPSGLTVLGVIILTAIINIMITSATSKWAIMAPVLVPMLMAVGISPELTQAAFRVSDSAMNVSTPMFPFYPLILMYCQKYYKNAGIGTLCSMMLPFTIGLLIILTATLYVFWAFDIPIGFDSGYTWHPAQ
124758	GC_00002798	accessoryI	XenKK7	2242	23	23	1	0	0.850876	0.886413	0.868281			COG0625	Glutathione S-transferase	O	O	#NAME?
97011	GC_00001930	accessoryII	XenKK7	2241	43	44	2	0	0.913638	0.926619	0.920083			COG0365	Acyl-coenzyme A synthetase/AMP-(fatty) acid ligase	I	I	MSFQDFYRRSIDDPCDFWAEQARRIHWQHPFEQTLDHSDPPFARWFCGGKTNLCYNALDRWLESQPDAKALIAVSTE------TNTEQVFTYRELYQEVNQAAAIMLSLGVKKGDRVVVYMPMVAEALFILLACARIGAIHSVVFGGFAAHSLATRLDNAEPVLVVSADAGSRGGKIIPYKPLLDEAIELAAHTPRHVLMINRGLSEINWVKNRDLDFATLRQAHLGTEVPVAWLESNEVSCVLYTSGTTGTPKGVQRDVGGYAVALATSMNIIFGGKPGGTFFCTSDIGWIVGHSYIVYAPLIAGMATVMYEGLPIRPDAGIWWRIVEKYHVTRMFSAPTAIRVLKKYPTDNIAQYDISSFETLYLAGEPLDEHTARWITETINVPVIDNYWQTETGWPIMAIARALDDRPGRFGSTGFPMYGFNVKLINELTGQECGDNEKGMVVIKGPLPPGCIQTIYGDNRRFVNTYWKH-----FDQQVYSTFDWGIRDSEGYYFILGRSDDVINVSGHRLGTREIEECIASHEDVAEVAVIGIKDDVKGQAAVSFVVLKEGKEIQNADHFATLEKSLMDLVDKKIGSVGRPARIYFVTQLPKTRSGKMLRRTMQAICEGRAPSDIALIENPASLDVIRDAVSHH---------------
91952	GC_00001817	scg	XenKK7	2240	45	45	1	1	0.902584	0.976785	0.93822			COG2079	2-methylcitrate dehydratase PrpD	G	G	MSTSMPASTLTSVVNNRPEYDQVIVDIVDYVMDYIIVSPIAYVTAQHTFLDALGCGLEALEYPACTKLLGPIVPGTVVPNGVRVPGTQFELDPVQAAFNIGTLIRWLDFNDTWLAAEWGHPSDNLGGILAVADWLSRNAVARGEEPLTMWDVFAAMIKAYEIQGCLALENSFNKVGLDHVVLVKVASTAVVAQMMGLDREQILSAVSLAWVDGQSLRTYRHSPNTGSRKSWAAGDATSRAVRLALMAKQGEMGYPSVLTAKNWGFYDVLFRGESFQFQRPYGSYVMENILFKVSFPAEFHAQTAVEAAMQLHHQLKVLGKTVEDIAQITIRTHQACIRIIDKKGPLHNPADRDHCIQYMVAIPLLFGRLTAADYEDDVARDPRIDILREKIICVEDVNFTQDYHDPEKRSIANALTMTFNDGSQLDEVIIEFPIGHRRRRADGVPALLEKFRTNLARRFTEEQQQKILSVSLDLNDIKDIPVNEYLDLYSI----
93167	GC_00001844	scg	XenKK7	2239	45	45	1	1	0.902237	0.988873	0.94357			COG0372	Citrate synthase	C	C	MNEQFIGT--------KPKKSVALSGVTAGNTALCTVGKNGKELHYRGYDIFDLASHCEFEEVAYLLVHEKLPSRAELTAYKAKLKALRGLPSSVKSALEALPAVAHPMDVMRTGVSVLGCTLPEKEDHNPAGARDIADRLLASLSSILLYWYHYSYNGRRIDVETDDDSIGGHFLHLLHGQKPRASWEKAMHTSLILYAEHEFNASTFTSRVIAGTNSDIYSAIIGGIGALRGSKHGGANEASFDIQQRYDTPDEAEADILRRLERKEVIIGFGHPVYTIADPRHKVIKEVAQTLSKETGTLKMFNIADRIESVMRDERKMFPNLDWFAAVSYHMLGVPTAMFTPLFVIARTSGWAAHIIEQRIDNKIIRPTANYTGPENLPFVPIEKR-
75212	GC_00001445	scg	XenKK7	2238	45	45	1	1	0.921606	0.959627	0.940232			COG2513	2-Methylisocitrate lyase and related enzymes, PEP mutase family	G	G	----MGFYSAGLTFRQAIKDESPLQVVGTINANHALLAKRAGYKAIYLSGGGVSAGSLGLPDLGISTLDDVLTDTRRITDVCDLPLLVDADIGFGSSAFNVARTVQSIIKAGAAGLHIEDQVGAKRCGHRPNKEIVSKEEMVDRIKAAVDARNDEHFVIMARTDALAVEGLNAALDRAEAYREAGADMLFPEAITELLMYKTFAEKTQIPILANITEFGATPLFTLEELKSVDVSIALYPLSAFRAMNKAAEQVYAALRRDGTQKNVLNMMQTRNELYESINYYDFEQRLDALF-----SQKNNRGDTHE
77012	GC_00001485	scg	XenKK7	2237	45	45	1	1	0.874276	0.924214	0.898552			COG3829	Transcriptional regulator containing PAS, AAA-type ATPase, and DNA-binding Fis domains	K|T	K|T	---------------------MPIHASERDS-NKPVIWTVSISRLFDLFRDITPEFDHQADITPIHLGFEQAVQHIRNRLENEHCDAVICAGSNGAYLKSRLSVPVIIAKASGFDFMQALARARQISSRIGVISYQNTLPALEEFQQRFHLRIEQRSYATAEDARTQVNALKAVGIQVIVGTGLITDLAYEAGLVGVFVYSADSIRQAFHDALDMAKMARLNQAVISPYPTEDKLRIRHTINDIRGNSAAMERVRSTITLYARSTATVLIQGESGTGKELVAQAIHHEYTLRYGQLKRKNPRPFVAVNCGAIAESLLEAELFGYEEGAFTGSRRGGRAGLFEVAHRGTLFLDEIGEMPLPLQTRLLRVLEEKSVVRVGGYRPIAVDVRIICATHVDLDQWVREGRFRVDLFYRLNVLRINLPALRERENDISMLAQEYFRRACAALNLRVSPLRVRELSQCDEVLRSYHWPGNVRELRNLMERIALYTSANPEQILTPALILSLSPERQVE----------IGVMNNMQEIKT-ASHSLTEKSPLEHDISLSDIVAHFSGNRQAAAEYLGISRTTLWRRLKLEQDKN------------
171316	GC_00007198	accessoryI	XenKK7	2236	4	4	1	0	0.951456	1	0.975124							MESYPNSQMAVLYYDSEPVTDFRCSVNFSNGYLTISYEDEDDNGNTIITKYVGEERSRGHWELKGDDGENSRATLHQFDNGRILEGSWHCDNYSGMWRITLNK
106894	GC_00002175	accessoryI	XenKK7	2235	33	36	2	0	0.832818	0.85343	0.842998			COG1171	Threonine dehydratase	E	E	MTFVPDYRDVSEAHSRIKNYIHKTPVFTSNTVNQIFDAEVYFKCENYQRMGAFKFRGAMNALSQFSDEQKKAGVIAFSSGNHAQAIALSAKMLNIPATIVMPHDAPKAKIEATKGYGGKIVFYDRYTEDNKAISRNLAEKHGLTLIPPYDHPHIIAGQGTVAKELFEEIGELDTLFVPLGGGGLLSGSALSASQLSPKCQVFGVEPEEGNDGQQSFRKGEIVYIDTPKTIADGAQTPHLGQHNFDIIRHLVTDILTASDKELVDAMYFLAERMKMVVEPTGCLGFAAARAIREQLQGKRIGIILSGGNIDMQRYASFLAKKLD----
128400	GC_00002966	accessoryI	XenKK7	2234	21	21	1	0	0.773462	0.870048	0.818917							MFGKGTVIKNYTSAYPTPIRLQSGDIVSVSHCDIEYPYWVWTTDKSEISGWVPQQILRFTQINQAICMENYIAHELTVKAGELLYLENLLNGWFWAHKECGETGWIPQDYITQEI-----------
159233	GC_00005243	accessoryI	XenKK7	2233	9	9	1	0	0.871121	0.89876	0.884725							MSKMIDILVGIRTEDIMNDFGKLSKDINNPVSLWSEGVFKKYITYIPEDDRLASVNSSGNLVIKCDAGDMLRVKVITLNMNLDYSVA------------------------LIKLDSMMNVMPDDMMTMIEPHKVVQDIEYIPVVDVRNPLDVDMQAIRSYYWMSKINMMPANGTMRTMYYECVVGIYKEGILQGYVAAEPALILDKR
167835	GC_00006490	accessoryI	XenKK7	2232	6	6	1	0	0.880213	0.860664	0.870329							MFNNDKSKIDTSEKEYKLELDITLGAEEFNFSDPEIELENMHWGYNREAQSSQDRPSFGKLSVIENNTPIDADKIGFFYWSERLFAGLSGGFLLFNAHSYKKQQSFRSMLDLFYDKFLYVTVDGVTYHLGKYSKIIVGISVVHDYNITYDYIAQSIHDAKRLGDVLKETGETKRFCFRWCDN
157145	GC_00005011	accessoryI	XenKK7	2231	8	9	2	0	0.823868	0.631895	0.715224			COG0582	Integrase	L|X	L|X	MLTIKQIESAKPKDKAYRLADGGGLFLFVSKTGNKIWRFRYRKNGKEQTYVIGAYPEVPLVTARLKHAEAKSVLANGGDLESATPKQKDNQSPDTFAVIYNEWYQFKQAVWSERYTKELQSMFQTDILPIIGHMTMDEIEPMVLLKVIRQFEERGAMERASKARRRCGEVFKYAIVTGRAKYNPAPDLAGAMTGYKKKHFPFLTADQIPAFNLALSSYSGSVISRSAAQVLQYTALRTNELRSMKWSNVDFDNKLITIEPEIMKNRKLHVVPMSNQVVALLKILHPMTSSISNFVFAGRNDKKKPICENAVLQVIRQIGYDGIASGHGFRHQFSTILNEHGFSHDIIERQLAHADRNSIRGIYNHAQYLDKRRKIMQWFADYIDEISGIAHSNI
1270	GC_00000004	accessoryII	XenKK7	2230	44	276	17	0	0.520059	0.679939	0.589348			COG2110	O-acetyl-ADP-ribose deacetylase (regulator of RNase III), contains Macro domain	J	J	--------------------MHYYKSEKNE----IYAY-------------------EFEG--------------SQE-----------PGLIPI--TEAEADIILN---------------------------------------------PPPTAE-----------------------Q--------------------LQHRAEREKQSLMDTATIALTPLQDAV--DLDMATKEEKAALLKWKKYRVLLNRVDCSTAPD-IVWPEQPE------
183358	GC_00011816	singletons	XenKK7	2229	1	2	2	0	0.983683	0.565905	0.718476							#NAME?
164057	GC_00005878	accessoryI	XenKK7	2228	7	7	1	0	0.724492	0.645253	0.682581			COG4675	Microcystin-dependent protein (function unknown)	S	S	MAKNEFLPFGIADGANVLTNEEYGKLIARTNGFSSGVAKSQELNKVWRQASVIATVVAQFIAETNNQDVLDDGNLATLQKGLLSALRATVSSNIPNASLTTAGITKLSNATDSNAENIAATSKAVRQITDTLNTKQDKGDYATNSALNQ------VNDNANSRLEKAKNGADVEDKVAFVNNLGLAKTVELAKNAAS-----------------------------------------------------------------SEYFSGDSKETLVLNKTAFFVINSDRSAGVRDRIDSH-------------------------------------------------------------------------------------------YLWAFNPEGVCHTDRCL-------------------------------------------
145839	GC_00004022	accessoryI	XenKK7	2227	14	14	1	0	0.831756	0.986096	0.902374							-MRDYLALITPQHRTAPKFVTHIDLITRSLSDIAQQTLQLNDAFSLDKAVGVQLDAVGEWIGLSRYVKTPIVGVYFSLDMDGIGFDQGSWRRRYDSDSGFTELDDETYRTLLRVKIEANHWDGSGEMLERIYQRIMPDSKTTLFFVDNQNMTMDVFMTGGVIPEVIKAVIRQGYLNIKPEAVRVNNYINSADCG-LFGFDIQHDVVAGFDVGGWAVKL-
142450	GC_00003790	accessoryI	XenKK7	2226	15	15	1	0	0.822676	0.941969	0.87829			COG3299	Uncharacterized phage protein gp47/JayE	X	X	MLNLDTLGLAATITASGITAPDYPTILSRLTGYFHQIYGEDAYLDPDSQDGQMVAIYALAIHDANNALIATYNSFSPSTATGSALSNNVAINGMTRHRTTKSTCDVEIIGQVGTVIKNGTVRDVQGYSWRLPDAVTIGTHGSVIVTATCQTSGGITAAIGDINDIGTPTRGWQKVTNHSIATPGRAIETDGELRIRQRSSVALPSRTVLDGILGAISLIPGVSRLRGFENDTGQTDEYGIPGHSIAMIVDGGDASTIARTIALKKTPGGGTFGDTVIKVADRYQITHPIRFSRPVDVSVFIEIHLTPFDGYTTLVGDRIKAGVTDYINSVHIGDSVYLTKLFTPANLPDDDEGKTYDITDIKIGRTADTVVMGNLKTQYNEAVTCQPDNIKLVVT
112092	GC_00002332	accessoryI	XenKK7	2225	25	31	2	0	0.75337	0.977217	0.850817							MRYRRQDANGDYSFGQGDNTFLIDSPETVAQAVKTRLDLWRGDWFLDVEEGTPYREAVLEKNYTS--ALALEERILDTEGVTGILALDAIRDPNTRKITITATINTRYGKTTLTSER
112061	GC_00002331	accessoryI	XenKK7	2224	25	31	2	0	0.838144	0.96681	0.897891			COG4540	Phage P2 baseplate assembly protein gpV	X	X	#NAME?
122292	GC_00002694	accessoryI	XenKK7	2223	25	25	1	0	0.807412	0.990667	0.889701							MSKQWLRECKLIVADENGDGLDLSELKIKFNITRPSFAYPATGIFKIYNLNDETRSKIRKNEFKFIQFSAGYKGNSGQIFAGQIQYTYTGRDSPTDNYVVIQAGDGDQAYNNAKINITIASGYTQQDIDRLLMRNLEQYKITYGLRPELQLNVAPRGKVLFGMQRDEMNIFAKQNNAEWRYEDGQCHIIPRNVYLTEAVVLNYNTGLIGMPEQTIGAGINVKCLINPKIRPGTLIRIDNKSINEVGLSTGAIARRESYEGSLEIPAATDADGDYIVINVSYFGDTREKPFYMDLICVAKSNQTLFSQAALATDTRS--
173726	GC_00007800	accessoryI	XenKK7	2222	4	4	1	0	0.706178	0.717879	0.711981							#NAME?
186781	GC_00014922	singletons	XenKK7	2221	1	1	1	0	1	1	1							MVVTDRNYPRNLQTLEAYKQFAVQKARNNLLGFTLYTNPQYETGWFNELLFAELDQFLVEAENGLMPRLMIAAIYRDIPKEGAMIEEMMRKILERATAHVEINTARRDNWIVLSKLRSSNCH
135757	GC_00003371	accessoryI	XenKK7	2220	14	17	3	0	0.826177	0.859251	0.84239							MAQKKPKLTDEQQVLFDALTKQQQQFVLGILKGLNQIDAYKQAGYKAKNENTASVSASQIFGNLKVKAFLNSMNQQAVSEAVMSRQEALERLSTMGRVSLHDIAEFRNSQIGEDDEGKPVFQATWQFKDSALQSPAAMSAISELTTGKDGIKLKLHDPKAAIKQLADLMGWDAPKKTEITGKGG----GPIQYADLTEDELEELLRELGHGRNRSQLSEKLTDS
129428	GC_00003017	accessoryI	XenKK7	2219	15	20	3	0	0.868038	0.907035	0.887108							MNHEQLIEKNAQAELIKLGFSSSIAGMASDRAKEHYRRSASASRKGKLFDDCLSIAKAWASKYSAEKPKK---
159146	GC_00005233	accessoryI	XenKK7	2218	6	9	3	0	0.720535	0.665398	0.69187			COG3617	Prophage antirepressor	X	X	#NAME?
182824	GC_00011549	accessoryI	XenKK7	2217	2	2	1	0	0.893333	0.533404	0.667968							------------------------------------MKQVNKIYQRHKDEFTDTMTTVVKVTASHKSMTYGELSSGVRLFFS---------------------------------------EVLI-------------------------------------------------------------------
159144	GC_00005233	accessoryI	XenKK7	2216	6	9	3	0	0.720535	0.665398	0.69187			COG3617	Prophage antirepressor	X	X	MSTALTFKEHEIVPFDNKDGKIWFTGEQLAKLLGY---------------------------------------------------------------------------------------------------------------------------------------------------------------PI
183433	GC_00011854	singletons	XenKK7	2215	1	2	2	0	0.925439	1	0.961276							MKFEIKNITPVKDYIDGNYQNGLIVELIMSATEGHDDYRFVTEIFLSDSESLSVSAVKDRAIELAKEKLKKASNEI
182529	GC_00011402	accessoryI	XenKK7	2214	2	2	1	0	0.927273	0.965226	0.945869							MNNAPNDIEIAGFKLGYCDDGSAFLQKDGNGVSVRIDHLAEAFTKLYDEANSQSL--
73398	GC_00001405	accessoryI	XenKK7	2213	22	45	5	0	0.713531	0.824814	0.765147							-----------MRLNFTYGVIVALIIASGA----AYLYRSGYKKQLGINSDQLTEIQQLTDRINYQNTHI-DMLHELDNKHTQELANAKTEIDTLRADVAAGRRKLRIQATCP-VSEATSSGSVGHATTVELPRETGQAVLDIREDIINDRAKLRYLQDYIKTECYKVTK------
8652	GC_00000068	accessoryI	XenKK7	2212	29	82	10	0	0.801122	0.897304	0.846489			COG3772	Phage-related lysozyme (muramidase), GH24 family	M	M	MKISENGLSFIKQYEGLKLKAYPDPATGGIPWTIGYGHTKDVKPGQVITEHQAEAFLHDDLKPIYLTLESAVQVSLTQGQFDALCSFIFNCGAGNFARSTLLKKLNAGDYQGAADEFQRWNKAAGKVMNGLTKRRASERQMFLS---------
181629	GC_00010952	accessoryI	XenKK7	2211	2	2	1	0	0.737778	1	0.849105							MIKEIYGVKIFPLVVMFYQVRRWWALRKLRNHWHHDQKFAKCYQQHKWARRVFNIEWNYLFIKHSARAKQQRGEI
143463	GC_00003858	accessoryI	XenKK7	2210	8	15	3	0	0.915079	0.990099	0.951112							MPNKDPSSFELSQWLILLLLSAWGGIVRYIIDIKTSNARWSWLGAFAQVIVSGFTGLIGGFISLEAGLSLYMTFASAGMCGAMGSIALTYFWNRLTGAHR-
163824	GC_00005844	accessoryI	XenKK7	2209	4	7	3	0	0.907254	0.691555	0.784855							------------------------------------MYALKLITERNSRKVEESWILGDMYRLEFNPKEVPEHVIARIEHGQNGNLINFDIKNTDQAYITTLTGDTIRVICRGRV---------------------------------------------------------------
161871	GC_00005572	accessoryI	XenKK7	2208	6	8	2	0	0.928805	0.587663	0.719862			COG5519	Uncharcterized protein, DUF927 family	S	S	--------------------------------------------------------------------------------------------------------------------------------------------------------------------------------------------------------------------------------------------------------------------------------------------------------------------------------------------------------------------------------------------------------------------------------------------------------------------------------------------------------------------------------------------------------------------------------------------------------------------------MATAHNDLPLILDELKSVNPKLVGQVAYMLALGQGKARGTKDVTLRETLQWRTLVLASSEDAFESYLKASGESVAAGQQARFVDIPAIVSDEDGVFDTLHGLGTAKEFADSLNALTTKYYGCAGITWLEKLTTSSRSELVDRLRALIIQFKEVYRPEDAGAQLDRVLERFALCAAAGELATEWGITGWDTGEALRCIGECFKAYVDSRGTTGDLEAVNGIERLKVYLSTYGEHRFRSVPNYWGNMPIFDGYIALSTGEAVDSSDVSNESILEDDNPPSRIYWITSEALKERALDGCNFDITIAALHKKGALVGVTEEVGKNGKPRTVYNPKKRDPLGYKDQRRFYRI------------------DAGKLFE-------------------------------------------------------------------
170693	GC_00007054	accessoryI	XenKK7	2207	5	5	1	0	0.844049	0.985437	0.90928							MSDDIFILDNVNAALKHYSIGNGMENGLYPHSPAYWCAEQVSKLTNDERKEALFRLSVWDLIDVATVTIKKLCQPGSDAWHYSIVETLADSSKNDLLVSACAIWGCGLTVESDSTSYHLAASNLVFAVLAQEQHDRDTLNEFENLDIKNARRKAGKLRSEQRDGALKDQCIKWAEDITKAKDYIVGKEKLAESVYDKYVTFIIENPKGTDNYTLLHPIDKRGIHRPQMEDYRTIYKWVSHLTLGKHARKK-
153553	GC_00004650	accessoryI	XenKK7	2206	9	11	3	0	0.755066	0.80151	0.777595			COG0582	Integrase	L|X	L|X	MPKKITPLSPTTVSNVKAKLDSKTGKPKDTIYRDGDNLELLVKASGIKLWYFRYYKPFTQKRTMIAFGEYPSIKLADARRLKDEAKAMLAKDIDPVDWRKQQAAAIQEENSYTLRNIATRWFEVKKTTVSEDYAKDIWRSLEKDIFPKLGDVPISSLKAPILVEVLKPIEARGNLETIKRLTQRTVEIIDYAMNLGVIDANPFTTVSKAFPKPKKKHNPTIRPEELLGLMQALSVAQVERQTRLVIEWQLLTAVRPGEAVKARWSEIDFENKVWNIPAETMKTSHAHTVPLCQPALDLLEIMKPISGHREFVFPHRSTPNTHMNSQTANMALKRMGYQDMLTAHGIRSIVSTAMNEQGFMPDAIEAVLAHREKNSVRAAYNRATYLEQRRVMMDWWGLYVKGAATGDLTVAGSVKGLRIVGSDYYVG
30098	GC_00000465	core	XenKK7	2205	45	47	2	0	0.977264	1	0.988502			COG0691	tmRNA-binding protein	O	O	MTKKKAHKPGSATIAMNKRARHEFFIEEEFEAGLSLQGWEVKSLRAGKANISESYVLLKNGDAYLFGATITPLNVASSHVVCDPTRSRKLLLNKRELDSLYGRINREGYTIVALSLYWKNAWCKIKIGVAKGKKAHDKRSDIKEREWKLDKARIMKNAGR
30615	GC_00000476	core	XenKK7	2204	45	47	2	0	0.932718	0.838274	0.882978			COG2867	Ribosome association toxin PasT (RatA) of the RatAB toxin-antitoxin module	J	J	#NAME?
29675	GC_00000456	core	XenKK7	2203	45	47	2	0	0.909184	0.969363	0.938309			COG2914	Putative antitoxin component PasI (RatB) of the RatAB toxin-antitoxin module, ubiquitin-RnfH superfamily	V	V	#NAME?
29816	GC_00000459	core	XenKK7	2202	45	47	2	0	0.890242	0.991903	0.938327			COG2913	Outer membrane protein assembly factor BamE, lipoprotein component of the BamABCDE complex	M	M	MRCKLLTAATISLVMLTAGCSMFERVIYRPDINQGNYLTPDAVSKIHKGMTQQQVTYTLGTPMLTDPFGSQTWYYIFRQQPGHEKVKQETLTLTFDSNGVLTDIKNEKSLPKNG-
33200	GC_00000531	core	XenKK7	2201	45	47	2	0	0.916183	0.992383	0.952762			COG0497	DNA repair ATPase RecN	L	L	MLAQLTISNFAIVRELEIDFRSGMTTITGETGAGKSIAIDALGLCLGNRGEANMVRAGAPRTDICARFSLADTPSARKWLETHQLDGS-FDDD-NECLLRRTITADGRSRGFINGTAVPLSQLRELGSHLIQIHGQHAHQLLLENRHQRHLLDTYAGEFTLKNEMKQAYQQWRQSCQDLAQFQQQALERRSRQQLLEYHLKELNELAPQFGEYQEQDSEYKRLANCGQFLSGSQDILQILSDNDEQNIVSLLSYARNELTELASMDHKLSGLLNMLEEASIQISEVSDELRHYSDQLELDPNRLFELEQKISQQISIARKHYVSPEELPALHQQLLEEQHQLSQQEDDCAHLSELVSVHYQQALSVAEKLHQIRQQYAIELSQLITNSMHQLSMPHGRFTIDVIFEPEHLNLDGASKVEFNVTTNPGQPHQSLAKVASGGELSRIALAIQVITAKKMETPALIFDEVDVGISGPTAMIVGRLLRELGESTQVMCVTHLPQVAGCGHQHFYVNKQTDGEETETQMQLLDRKARLQELARLLAGNEVTKNTLANAKELLAA
35832	GC_00000587	core	XenKK7	2200	45	47	2	0	0.940949	0.98618	0.963034			COG0061	NAD kinase	F	F	MLQEITAMNNEFKCIGIVGRPRHPEALATHEMLYHWLVSKGYYVIVDRQVAKDINLKDAQTGGLTEIGKTADLVIVVGGDGNMLGAARVLSRYDIKVIGINRGNLGFLTDLDPDNALQQLSEVFNGEYRDEKRFLLEAQVTKKGQKPRRSTALNEVVLHPGKVAHMIDFEVYIDERFAFSQRSDGLIIATPTGSTAYSLSAGGPILTPNLNAIVLVPMFPHTLSARPLVVSSESSIRLKFSQNSNDYEVSCDSQIVLPIQDGEEVIIKRSEYNLHLIHPKDYNYFNTLSTKLGWSKKMF
29393	GC_00000450	core	XenKK7	2199	45	47	2	0	0.912017	0.999342	0.953685			COG0576	Molecular chaperone GrpE (heat shock protein)	O	O	MSSKDQKVPDEQVSENTENVFEQQMDAEKADAPETESIVDPRVAELEEELKQAQSRERDAILRARAEVDNIRRRAEQDVEKAHKFALERFSNELLPVIDNLERALEAADRTNETLVPMIEGIELTLKSFIDAVGKFGIEVVGDINVPFNPEVHQAMTMMESDQHEPNHVMLVMQKGYTLNGRLLRPAMVAVSK
37994	GC_00000633	core	XenKK7	2198	45	47	2	0	0.922357	0.895458	0.908709			COG0692	Uracil DNA glycosylase	L	L	MKAFPMLRESVSLTLSGNLLFKTEPAMSAFLTWHDVIGNEKAQPYFTDTLTYVANERKAGKTIYPPQQDVFNAFRYTELADVKVVILGQDPYHGPNQAHGLAFSVQPGIPAPPSLVNMYKELESDIAGFQRPNHGCLLSWAKQGVLLLNTVLTVERGNAHSHANLGWETFTDKVIAAINEHRSGVIFLLWGAHAQKKGRIIDTQRHHVLKAPHPSPLSAHRGFLGCKHFSQANQLLESQGLASIDWNPVLPE----
110987	GC_00002297	accessoryI	XenKK7	2197	29	32	2	0	0.741684	0.820539	0.779121			COG5153	Putative lipase essential for disintegration of autophagic bodies inside the vacuole	U	U	MTLVTNISLLSKLGAIPLQGNQATLQSTSAGSTLLD-KNKQLSP----AINSRSENTKQADSLYQSLI-----TASQNRVMDTPELKANDIAGKHSKSIDYALAQVTRDVYRRNSFGIGDYVRVSDEELIKAGIDPDTLDDSATGFQAGVYRNKGLYIVSFTGSNEIKDFMASIRQGLGYNEAQYNQAVDLAKSALKAFGENVIFTGHSMGGGLASMAALTTGKPAVTFNSAGVSDWTLKRMGWSPGAGREIAEQGLIRNYIVEHDWLDNLQKALPIPQPMGSQILLEYEYKPE-NFIDSIVRYSYALHSFKAHFLEAVQELMVIHKPWQGKEDSKEYGKESVMMAAAGNDIKDN--IIAS--------NKASSQQTWAVDMSDDELGVLFSQSSQHTNLQPQLSKEIVEKYYSA-----------
18700	GC_00000229	core	XenKK7	2196	45	50	2	0	0.921422	0.906362	0.91383			COG0513	Superfamily II DNA and RNA helicase	L	L	MTATNFSDFELDECLLDALNDKGYERPTAIQAAAIPAAMDGRDVLGSAPTGTGKTAAYLLPAIQHLLDFPRKKSGPPRILILTPTRELAMQVAEQAREMAAHTHLDIATITGGVAYMNHAEVFSENQDIVVATTGRLLQYIKEENFDCRAVETLILDEADRMLDMGFANDVETIAGETRWRKQTMLFSATLEGESIRDFAVRLLTDPVEIDAEPSRRERKKIQQFYYRADNLAHKTALLCHLLKQEDVTKSIVFVRKRERVRELVEWLHQAGIQSSFLEGEMVQAKRTDAVKRLNDGRVKVLVATDVASRGLDIENISHVFNFDLPRTADVYLHRIGRTARAGRKGTAIALIESHDHPLLGKISRYLQEPLKVRVVDELRPQTKAPSENKSYKPSKKVLAKR---KE-KKKTEEVKKNRVK-----------------VRHRDSKNIGKRRAPSGNSRPELPESTDN
37148	GC_00000615	core	XenKK7	2195	45	47	2	0	0.808011	0.875211	0.840269			COG4123	tRNA1(Val) A37 N6-methylase TrmN6	J	J	#NAME?
32025	GC_00000506	core	XenKK7	2194	45	47	2	0	0.94693	0.994052	0.969919			COG1595	DNA-directed RNA polymerase specialized sigma subunit, sigma24 family	K	K	MSEQLTDQMLVERVQKGDQKAFNLLVIRYQHKVASLIARYVPQGDVPDVAQEVFIKTYRALSSFRGDSAFYTWLYRIAVNTAKNYLVAQGRRPPSNDLDANDAENYDTSSSLKEISNPENLMLSEELKKVVFRTIESLPEDLRIAITLRELDGLSYEEIAVIMDCPVGTVRSRIFRAREAIDNKVQPLIQQ
37054	GC_00000613	core	XenKK7	2193	45	47	2	0	0.774114	0.88332	0.825119			COG3073	Negative regulator of sigma E activity	T	T	-----------MQREKLSALMDGEALDSEIVRLISEDAEMQKQWERYHLIRDTLRGDVGEVLHLDIASQVAQALEKEPVHI--NPAAIPESQPKPDTWQKLPFWHKLRPLVT-RPWASQITQVGVAACVSMAVIIGVQQYN----GSDTDAQLDNPVFNTLPVMGSASPVGLS---VPAEHDAFGGDLSTQVRESNKRIDAMLQQYELFRRINAENE--QQLPEDNAIHSGE-QRPVISNK----
37430	GC_00000621	core	XenKK7	2192	45	47	2	0	0.770134	0.984604	0.864262			COG3026	Negative regulator of sigma E activity	T	T	MKYTVFFILLF-GSFLNLSKASVQQKNSTEALLQGMGHSVQTMSYELAFINLSPQFIIPLRYRHVIIDNQPIAQLIQMDNTRREIIQRGDQISYYESGLDSFSLRGDHIVDYLPPIIFADFSQVQKFYNFIDAGSTHVGDRPVYFVRITSKDNDRYNYNLLIDKKSYLPLLIELFDQEKMAVVEQFRVISSRVNDDIKQELSAIVDLKLPPMLVIPKAE-KVAFNWKVSKLPEGFREVSRNRSRLS-KTELLESIMYSDGVFSFSVNVVNTGAKAADEPLYRQGRRTVYTVSNGRHSISVIGELPFATIKQIAGSVIFTGDN-
33811	GC_00000544	core	XenKK7	2191	45	47	2	0	0.871129	0.993686	0.92838			COG3086	Positive regulator of sigma E activity	T	T	MVKEWATVVRWQQGRAVLRYGSSSGCGSCQAKTACGSYLLEKLGPENIHQLELEIAQPLQPGQKVEVGIPESSLLRSAMLVYLTPLLGLFLGGLLSQYWTAEQLWVCIGGIAGGLAGFAFARKIAAYWDNQQAYQPVVLQIGLPPDTIKVLHQE
37618	GC_00000625	core	XenKK7	2190	45	47	2	0	0.972527	0.987617	0.980014			COG0481	Translation elongation factor EF-4, membrane-bound GTPase	J	J	MKQIRNFSIIAHIDHGKSTLSDRIIQICGGLSDREMAAQVLDSMDLERERGITIKAQSVTLDYKAHDGNVYQLNFIDTPGHVDFSYEVSRSLAACEGALLVVDAGQGVEAQTLANCYTALDMDLEVVPVLNKIDLPAAEPERVAEEIEDIVGIDATDAVRCSAKTGVGVQDVIERLVKEIPAPEGDPEAPLQALIIDSWFDNYLGVVSLVRVKNGTLRKGDKIKVMSTGQVYNADRLGIFTPKRIDRDVLNCGEVGWLVCAIKDILGAPVGDTLTTARHPAEKALPGFKKVKPQVYAGLFPISSDDYEAFRDALGKLSLNDASLFYEPESSTALGFGFRCGFLGLLHMEIIQERLEREYNLDLITTAPTVVYEVETTSDEVIYVDSPSKLPPLNNIKELREPIAECHMLLPQEYLGNVITLCIEKRGVQTNMVYHGNQVALTYEIPMAEVVLDFFDRLKSTSRGYASLDYNFVRFQHSDMVRVDVLINGERVDALALITHRDNSQYRGRELVEKMKELIPRQQFDIAIQAAIGTHIIARSTVKQLRKNVLAKCYGGDVSRKKKLLQKQKEGKKRMKQVGNVELPQEAFLAILHVGKD-
51892	GC_00000935	core	XenKK7	2189	45	46	2	0	0.832737	0.981261	0.900918			COG0681	Signal peptidase I	U	U	MANTFALILTFATLITGIIWCIDRFKLAPERKRKLAQAQKQAAGNESQEAAIKEINKPTWAETFASVFPVLAIVWILRSFVYEPFQIPSGSMMPTLLIGDFILVEKFAYGLKDPITQTTLIKTGEPKRGDIAVFKYPVNPSIDFVKRVIGLPGDKIVYNYWDKELQIYPGCGYAQHCKDILPITYGDVYLSDWTISE---KIKKDGTIANEVHQIPVGQTLGPRTLRQGERVETLGDVSHHILTLPP-QREPEFVQEGQPVGTWVVPKGEYFMMGDNRDNSSDSRFWGFVPEKNLVGRATAIWVSFNKQEGEW-PDWPWVRFSRIGGIH
170968	GC_00007111	accessoryI	XenKK7	2188	3	4	2	0	0.854701	0.762662	0.806063							#NAME?
53226	GC_00000964	core	XenKK7	2187	45	46	2	0	0.964391	0.992189	0.978093			COG0571	dsRNA-specific ribonuclease	K	K	#NAME?
48626	GC_00000864	core	XenKK7	2186	45	46	2	0	0.956088	0.997073	0.97615			COG1159	GTPase Era, involved in 16S rRNA processing	J	J	MSKEKNYCGFVAIVGRPNVGKSTLLNQLLGQKVSITSRKPQTTRHRIMGIHTEGAYQTIYVDTPGLHIEEKRAINRLMNRAASSSIGDVELVIFVVEGTHWTPDDEMVVNKLRDLRCPVMLVINKVDNVTDKTILLPHIGFLSQQMNFIDVVPISAEKGTNVDTIAKIVRERMPEAEHHFPEDYITDRSQRFMASEIIREKLMRFLGEELPYSVTVEIEQFVTNERGGYTIHGLILVERDGQKKMVIGNKGSKIKTIGTEARQDMEKLFDVKVHLELWVKVKAGWADDERALRSLGYIDDL-
67854	GC_00001282	core	XenKK7	2185	45	46	2	0	0.929561	0.980397	0.954303			COG1381	Recombinational DNA repair protein (RecF pathway)	L	L	MDGWQRAFVLHGRPYSETSLLLDFFTEHEGRVRVLAKGARSRRSNLKGCLQPFTPLLVRWSGRGEIKTLRDAEPVSLALPLTGSVLYSGLYVNELLSRVLEQGTAYPALFFDYLQCLQVLAASEYTPEYALRRFELSVLNNMGYGVDYLHCAGSGEPVTDTMTYRYREEKGFIASLVVDHYSFTGNELKALAAREFSDPATLKAAKRFTRIALQPYLGGKPLKSRELFHQFVRRNTGNTNQKN--
51018	GC_00000916	core	XenKK7	2184	45	46	2	0	0.926591	1	0.961897			COG0854	Pyridoxine 5'-phosphate synthase PdxJ	H	H	MAEVLLGINIDHIATVRNARGTQYPDPVQAAFVAEQAGADGITVHLREDRRHITDRDVQLLAKTIQTRMNLEMAVTDEMVEIACQIKPAFCCLVPEKREEVTTEGGLDVFGQKAHVGAAVKRLSDAGILVSLFIDADHQQIDAAAEVGAPYIEIHTGAYADAENDAQQKKEFQRIKEAVTYAAAKGIKVNAGHGLTYHNVQSIAALPEIYELNIGHAIIGRALFSGLSAAVSDMKTLLREARR
71343	GC_00001359	accessoryII	XenKK7	2183	44	45	2	0	0.89288	0.940904	0.916263			COG0736	Phosphopantetheinyl transferase (holo-ACP synthase)	I	I	MAIIGLGTDIVEILRIEEIVGRSGERLAKRILSDNEWQQYQQHNQPIRFLAKRFAVKEAAAKALGTGIRNGLAFNQFEVINDALGKPTLKLHGEARILASQLYVKSMHVTLADERRYACATVILES
36960	GC_00000611	core	XenKK7	2182	45	47	2	0	0.905687	0.847501	0.875628			COG1145	Ferredoxin	C	C	MALLITKRCINCDMCEPECPNQAITMGAEIYEIAPERCTECIGHYEKPTCQSVCPITNTIIIDPEYKETEEQLWDKFVLLHHADKI
1963	GC_00000007	core	XenKK7	2181	45	229	7	0	0.754546	0.773954	0.764127			COG1278	Cold shock protein, CspA family	K	K	---------------MSNTMTGTVKWFNNDKGFGFISPKDGSKDVFVHYSAIQSNSFKSLDEGQEVSFTIENGMKGPAAANVVIL--------------
36397	GC_00000599	accessoryII	XenKK7	2180	44	47	2	0	0.791743	0.86513	0.826811			COG0122	3-methyladenine DNA glycosylase/8-oxoguanine DNA glycosylase	L	L	#NAME?
146310	GC_00004056	accessoryI	XenKK7	2179	14	14	1	0	0.859099	0.933206	0.89462			COG0346	Catechol 2,3-dioxygenase or other lactoylglutathione lyase family enzyme	Q	Q	MLTGLNHLTLAVSHLEHSLDFYINLLGFTPHVRWQNGAYLTLGDLWLCLSCDEAKPAQDYTHIAFNIEAQHFSAFREKLLNAGTKLWKENRSEGDSIYLLDPDGHQLEVHAGSLTNRLDALRIKPYEGLKWY
120155	GC_00002611	accessoryI	XenKK7	2178	26	27	2	0	0.859548	0.921384	0.889392			COG1418	HD superfamily phosphodieaserase, includes HD domain of RNase Y	R|J	R|J	-------------MLSFSPFDDLAQQILPVAIEGDDGAHDVAHLYRVWKNAQKICEAECGNLRLVFVAVLLHDCVSVEKNDPNRHLASRMAAEKATLILKDLGWSEEDIAAVSHAIETHSFSAGLTPETLEAQIVQDADRLDSIGMMGVARCFYTAGRMRSGLYNAYDPLAKQREYDDRAYAVDHFYTKLFKIEAGFQTETGKQMARERTKRMEQFLNEFFDEIQAE--------
59758	GC_00001106	core	XenKK7	2177	45	46	2	0	0.880181	0.912427	0.896014			COG0590	tRNA(Arg) A34 adenosine deaminase TadA	J	J	MTEIY----------SDEYWMRQAMDLAMQAQAKGEIPVGALLVADNKIIAEGYNHPITDHDPTAHAEIIALRRGGTQLQNYRLLETTLYVTLEPCVMCAGAMIHGRIQRLVYGASDMKTGAAGSLIDILRHPGMNHRIEITGGVLEQECSAMLSAFFKQRREQHKELKRLKKQQMEG-----
65416	GC_00001229	core	XenKK7	2176	45	46	2	0	0.8353	0.805981	0.820378			COG4623	Membrane-bound lytic murein transglycosylase MltF	M|T	M|T	----------------------------------------------------------------------------MSNIKINYFVIVIIALLSATIIGLNISWPNKQQEQINRILARGELRVSTISSPLISLNDKNEPVGFDYDLAKRFADYLGVKLSIKFRSNINQLFDDLDNDKADFLAAGLIYNKERLNQTRTGPAYYSVSQQLVYRKGTVRPRSFADLTGSLVVSAGSAHVSELKQLKEKSYPDLNWEESSHSNSQELLEQVSEGKIDYTISDSISLALQQRIHPNLAIAFDVSEDKPLTWYLKRNDDYSLYSAMLDFFNMLTENGITSRLEDKYFSHIGSFDYFDTISFIRAINKLLPTYQPIFEKYAGSLDWRLVAAIAWQESHWDPLATSPTGVRGMMMLTRPTAEWAGIKDRLDPEESVKGGMAYLHYLMERLPDTIPEDERIWFALAAYNIGYGHILDARKLTSMQKGDPNLWMDVKSRIPLLAQKKYYANTTYGYARGYEAYRYVGNIRRYYQSLEGYLRARNNRNKTETPDMQAEPVTASSS-------------------------------------------HPPVEVPASAQVIQ-------
66060	GC_00001243	core	XenKK7	2175	45	46	2	0	0.918672	0.971901	0.944537			COG0046|COG0047	Phosphoribosylformylglycinamidine (FGAM) synthase, synthetase domain|Phosphoribosylformylglycinamidine (FGAM) synthase, glutamine amidotransferase domain	F	F	MSAFPLRHQSGFASKMREPITMEILRGSPALSAFRITKLHSQCQAQQLPVTEIYAEYVHFAEINSPLTAEEQEKLNRLLKYGPSLAEHEPKGQLFLVTPRPGTISPWSSKATEIVHNCGLKQIARLERGIAYYIQ-----CD---------EMNDMQWQALSTLLHDRMMERVFTQFEQAEVLFSHQQPAPLKQVDILQSGRAALESANIELGLALAADEIDYLLRAFQKLERNPTDVELYMFAQANSEHCRHKIFNADWVIDGQEQEKSLFKMIKNTFEQTPDHVFSAYKDNAAVMEGSQAGRFFPNPENGVYDYHQEPAHILMKVETHNHPTAISPWPGAATGSGGEIRDEGATGRGAKPKAGLVGFSVSNLKIPGFEQPWEEEFGKPERIVSALDIMLEGPLGGAAFNNEFGRPALLGYFRTYEEEVTSHNGTELRGYHKPIMLAGGIGNIREEHIQKGDITVGARLIVLGGPSMNIGLGGGAASSMTSGQSDVELDFASVQRDNAEMERRCQEVIDRCWQLGNDNPILFIHDVGAGGLSNAMPELVSDGGRGGRFELRNILNDEPGMSPLQVWCNESQERYVLAVAPEQLALFEDICQRERAPYAVIGEATEERHLLLNDSHFDNQPIDMPLDVLLGKTPKMLKNVNSLKAKGKGLERQGIDLAEAVKRVLHLPAVAEKTFLITIGDRSITGMVARDQMVGPWQIPVADCAVTTASLDSYYGEAMSMGERAPVALLDFAASARMAVGEALTNIASAYIQDLKRVKLSANWMSASGHAGEDAGLYEAVKAVGEELCPALGLTIPVGKDSMSMKTRWTQDGEEHEMTSPLSLVITAFARVEDVRYTVTPELSTDDDNALILIDLGLGQNALGGTALAQVYRQLGDKTADIRNTEQLAGFFKAIQQLIAERKLLAYHDRSDGGLLVTLAEMAFAGHCGLHANISAFDEDILAALFSEELGAVIQVRETDREQVENLLADYGLSDCVHYLGQAKAGDDFVISSNNMEVYRQNRSTLRLWWAETTWQMQRLRDNPECADQEHQSKQDLSDPGLNVKLTFDPAEDIAAC----YISKQVRPRVAVLREQGVNSHVEMAAAFHRAGFEAVDVHMSDLLSGRVTLEQFQTLVACGGFSYGDVLGAGEGWAKSILFNSRVRDDFANFFSRPDTLSLGVCNGCQMISNLHELIPGTEYWPRFVRNYSERYEARFSLVEVTESPSLFLQGMAGSRLPIAVAHGEGQVEFRNSQSLAELEKHQQIALRFVDNYGQPTENYPANPNGSVGGITSVTSRDGRVTAMMPHPERVFRTVSNSWHPEEWGEDGPWMRIFRNARKQLG
167961	GC_00006511	accessoryI	XenKK7	2174	6	6	1	0	0.974793	1	0.987235			COG0251	Enamine deaminase RidA, house cleaning of reactive enamine intermediates, YjgF/YER057c/UK114 family	V	V	MTKKTINPETVFNSVQYGFSQAVIKTGTRHLFLSGQVGINKDEETIPGGLPAQTKLALENLHSVIREAGGELNDITMLRIYIKQGAESHENQQVISSLLQQYFPSEPPASSWVIVTGLSLPEWLIEIEAEAILD
53594	GC_00000972	core	XenKK7	2173	45	46	2	0	0.887302	0.891301	0.889297			COG2205	K+-sensing histidine kinase KdpD	T	T	--------------------------------------------------------------------MISLKKRRLFPRSLRQLVVMAFWLVLLPLLVLAYQAYQSLDQLSTQAAEINRTTLSDARRSEAMIGVALEMERSYRQYCVLGDARLEKLYQRQYQQYTTMLNNQMAMLANKEYKEKFNQLLSGLNKITCRNSVPEAAADKLLEQFSNANNQLVQETRNIIFIRGEQLQKEIADKGQFFGWQSLILFLLSAFLIALFTRMIIGPVKGIERMINRLGAGQALENKIESFKGPRELRSLALRIIWLSERLSWLESQRHEFLRHISHELKTPLASMREGTELLADEVAGPLTTDQKEVVTILDSSSKHLQQLIEQLLEYNRKIVDAPAEQQVVSLKEIIDSVVLSHQLPARTKNIHTEIQLDTDDCWAEPKLLMRVIDNLYSNAVHYGAESGNIWISGRQVDKNIQLDIANTGTPIPELEKSMIFEPFYQGKLQRKGAVKGSGLGLSIAQDCIRRMGGELHLIESDFADVCFRIELPLTAEND
113935	GC_00002393	accessoryI	XenKK7	2172	29	30	2	0	0.723612	0.885975	0.796604			COG3170	Tfp pilus assembly protein FimV	N|W	N|W	#NAME?
54192	GC_00000985	core	XenKK7	2171	45	46	2	0	0.961557	1	0.980402			COG2204	DNA-binding transcriptional response regulator, NtrC family, contains REC, AAA-type ATPase, and a Fis-type DNA-binding domains	T	T	MTARNPAHLLLVDDDPSLLKLLGMRLISEGFRVTTVESGHEALRILLKEKVDLVISDLRMDEMDGMALFAEIQKQHPGMPVIILTAHGSIPDAVAATQQGVFSFLTKPVDRDALYKAIDDALELSTPAIDGKWSEQIVTRSPLMLRLLEQAKMVAQSDVSVLINGHSGTGKEVLAQAIHRASPRAKKPFIAINCGALPEQLLESELFGHAKGAFTGAVSSREGLFLAAQGGTLFLDEIGDMPLALQVKLLRVLQERKIRPLGSNRDLDIDVRIISATHRDLPKAMQRNEFREDLYYRLNVVNLKIPTLNERAEDIPLLANHLLRESAKRHKPFVRSFSTNAMKCLMAASWPGNVRQLVNVIEQCVALTTAPVISDALVMQALEGENTALPTFVEARSQFELNYLRKLLQMTKGNVTHAARVAGRNRTEFYKLLARHELDANDFKE
59574	GC_00001102	core	XenKK7	2170	45	46	2	0	0.919309	0.982121	0.949677			COG0171|COG0388	NH3-dependent NAD+ synthetase|Predicted amidohydrolase	R|H	R|H	----------MSRTLNIALAQLNWLVGDIEGNSERMLHTVQEQQEKGADLVMFSELSLSGYFPEDLLFRSDFHQRCREQLVRLQEASSQVGILVGHPWQQDGKIYNALSLFWKGETVARYFKQQLPNYGVFDEERYFDAGERNCVIPFKGYNLGLLICEDLWFDAPVDALKQAGADIILSMNASPYNHEKPNIRSALIKSHCQRIHLPIIYLNQVGGQDQLIFDGCSKVFDMNGEITHRMAAFEEQVEQCRLNDMIVEPMANPIPPLPPLGQIYKALVLSVRDYVQKNGFKGALLGLSGGIDSGLTLAIAVDALGKEHVQAVMMPFRYTSEMSIHDAREQAELLGVEFDIVSIEPMFDAFMAQLEPMFAGTEKDTTEENLQARCRAVILMAMSNKRRRLVLTTSNKSESAVGYSTLYGDMAGGFNALKDVPKTMVFALSTYRNTLSPAIPQRVIDRPPSAELAPDQLDQDSLPPYDMLDAILEGYVEKDKSVADLVAEGFDEAIVRKVIRLVDINEYKRRQAPIGPRITQRDFGKDRRYPITSGFGRKNW
6282	GC_00000041	core	XenKK7	2169	45	92	3	0	0.852654	0.87489	0.863629			COG0347	Nitrogen regulatory protein PII	T|E	T|E	#NAME?
60126	GC_00001114	core	XenKK7	2168	45	46	2	0	0.847199	0.994992	0.915167			COG1017|COG1018	Hemoglobin-like flavoprotein|Ferredoxin-NADP reductase	C	C	MLDSQTIATIKSTIPLIVSTGPKLTAHFYERMFSHNPELQNIFNMSHQSNGDQRQALFNALCAYAANIDNLSALLPAVEKIAHKHASLNIQPEHYQIVGNHLLATIDEMFNPAEEVLDAWGKAYDVLAGVFINREEEIYQSGELSAGGWRGLRQFRVSRKQPQSDIITSFEFVPVDGGKVLDYKPGQYLSIYLEDPAFEHREIRQYSLTAAPNGTHYQIAIKRESHGKVSSYMHDKVQEGDTVLLSAPRGDFFLDILPDTPVTLISAGVGLTPMMSMLQYLHKQQHTGIVNWLHAAEHGGFHAFSGKVKAIAESMPNMNYQVWYREPRNEDNFGADYQQTGLMELASVKDEINIEGMQFYLCGPVAFMQYIAAQLLKMGIHEQHIHYECFGP--HKVI
174643	GC_00008062	accessoryI	XenKK7	2167	3	3	1	0	1	1	1							MMGYRAVGLEAIVCVKCPVKTISFDKKSLHCVTFWPSGVFFKDVAESGEPNAKA
30756	GC_00000479	core	XenKK7	2166	45	47	2	0	0.95474	0.977065	0.965773			COG0112	Glycine/serine hydroxymethyltransferase	E	E	MLKREMNIANYDPELWQAMEQEVRRQEEHIELIASENYTSPRVMQAQGSQLTNKYAEGYPGKRYYGGCEYVDIVEQLAIDRAKELFGADYANVQPHSGSQANMAVYMTLLQPGDTVLGMNLAHGGHLTHGSPVNFSGKLYNVVPYGIDENGKIDYDDIRNQALKHQPKMIIGGFSAYSGVVDWAKMREIADEIGAYLFVDMAHVAGLIAAGVYPNPVPHAHVVTTTTHKTLAGPRGGLILAKGGDEELYKKLNSAVFPGGQGGPLMHVIAGKAVALKEAMEPEFKTYQQQVAKNAKVMVDVFLQRGYKIVSGSTENHLFLLDLVDKDITGKEADAALGRANITVNKNSVPNDPRSPFVTSGIRIGTPAITRRGFKEAETSELAGWICDVLDNINDETVIESVKQKVLA----ICAKY--PVYA----
27482	GC_00000410	core	XenKK7	2165	45	48	2	0	0.850379	0.879613	0.864749			COG2814	Predicted arabinose efflux permease, MFS family	G	G	---------MVVPSTFWLGLGYFTYFFSFGIFLPFWSVWLQGEGITPSMIGIILGIGLVSRFVGSLIISPTVKDPAKLITALRLLSFLALIFAVSFSFGSHWAWICLVMIGFNLFFSPLVPLSDALAGTWQKQFTFDYGKVRVWGSIAFIISSSLTGILLSSSGIEFGTS-----VSISFDKLNDWIGGNLFGHHQIILASLIISVAIMLSGMMLKPSVMPAGKIKIENANTVSFRKLLSEKSVWQFLLCVTLLQAAHAGYYSFGSIYWEKAGYSSSTIGYLWSLGVVAEVVIFTFSKQLFRRWSARSLLLLSAICGVIRWGLMGAFTELPVLIIIQILHCGTFTVCHLAAMRFIGARKENEVIRLQSVYSALAMGGGIAVMSAVGGFLYEHMGGGIYWVMALVALPAIFLRP-KAEGQIHSV--
49454	GC_00000882	core	XenKK7	2164	45	46	2	0	0.942133	1	0.970204			COG0483	Archaeal fructose-1,6-bisphosphatase or related enzyme of inositol monophosphatase family	G	G	MHPMLNIAIRAARKAGNHIAKSYETPDAVEASQKGSNDFVTNVDREAESMIIDIIRKSYPKHTIITEETGEHLGEDSDVQWVIDPLDGTTNFIKRLPHFAVSIAVRIKGRTEVAVVYDPMRNELFTATRGQGAQLNGYRLRGANARDLDGTIIATGFPFKAKQHAIPYMNVLGKLFERCADFRRTGSAALDMAYVAAGRVDGYFEIGLKPWDFMGGELLVRESGCIVTDFVGGHNYISSGNIVAGSPRIVKDMLSEMREELTEALKR
43566	GC_00000754	core	XenKK7	2163	45	46	2	0	0.91093	0.858449	0.883911			COG0565	tRNA C32,U32 (ribose-2'-O)-methylase TrmJ or a related methyltransferase	J	J	#NAME?
62702	GC_00001170	core	XenKK7	2162	45	46	2	0	0.951356	0.920067	0.93545			COG1959	DNA-binding transcriptional regulator, IscR family	K	K	#NAME?
48672	GC_00000865	core	XenKK7	2161	45	46	2	0	0.962438	1	0.98086			COG1104	Cysteine sulfinate desulfinase/cysteine desulfurase or related enzyme	E	E	MKLPIYLDYSATTPVDPRVAEKMMNYLTMDGVFGNPASRSHRFGWQAEEAVDIARNQIADLIGADPREIVFTSGATESDNLGIKGAAKFYQKKGKHIITSKTEHKAVLDTCRQLEREGFEVTYLSPMSNGMIDLKELEATMRDDTILVSIMHVNNEIGIVQDIVTIGDMCRSRGIIFHVDATQSVGKLPIDLSKLKVDLMSFSAHKIYGPMGIGGLYVRRKPRIRIEAQQHGGGHERGMRSGTLPVHQIVGMGEAYRIAKEELQAESERLRGLRLRLWNGIKDIEEVYLNGDLELGAPHILNVSFNYVEGESLMMSLKDLAVSSGSACTSASLEPSYVLRALGMNDELAHSSIRFSLGRFTTEEEIDYAIKLIHNAIGHLRDLSPLWEMFKQGVDLSTIEWSHH
45268	GC_00000791	core	XenKK7	2160	45	46	2	0	0.963901	1	0.981619			COG0822	NifU homolog involved in Fe-S cluster formation	O	O	MAYSEKVIDHYENPRNVGSFDSEDPSVGSGMVGAPACGDVMRLQIKVSDDGIIEDARFKTYGCGSAIASSSLVTEWMKGKSLDQAEAIKNTEIADELELPPVKIHCSILAEDAIKAAIADYKSKRQAK
41312	GC_00000705	core	XenKK7	2159	45	46	2	0	0.945527	1	0.972001			COG0316	Fe-S cluster assembly iron-binding protein IscA	O	O	MSISLTESAAQRVLAFLDNRGKGVGLRLGVRTSGCSGMAYVLEFADTVNDEDQIFEDKGVKVIVDGKSIVYLDGTELDFVKEGLNEGFKFNNPNVSGECGCGESFNV
32307	GC_00000512	core	XenKK7	2158	45	47	2	0	0.874219	0.971935	0.920491			COG1076	DnaJ-domain-containing proteins 1	O	O	MDYFTLFGLPVRYAIDRQQLATRYQELQRQFHPDRFATQPEREKTLALQQAATINDGYQTLKHPLKRAEYMLSQQGFNLSSEQHTMQDTAFLMQQLELREELDAIEHSAEPDAALAGFSSRLNKMIKTRSEQMEQQLDAEQWSIAADTVRKLRFLDKLQQQVEQLEERLLDDF
54560	GC_00000993	core	XenKK7	2157	45	46	2	0	0.932262	0.990642	0.960566			COG0443	Molecular chaperone DnaK (HSP70)	O	O	MALLQISEPGLSAAPHQRRLAAGIDLGTTHSLVATVRSGQAETLADSENRHLLPSVV-----QYCKDEIQIGWQARQQAAFDPVNTISSVKRMMGRSLADIQQRYPNLPYQFQASENGLPLINTAAGLVDPIQVSSDILKSLAQRAEETLDGKLDGVVITVPAYFDDAQRQGTKDAARLAGLHVLRLLNEPTAAAIAYGLDSGQEGVIAVYDLGGGTFDVSILRLSRGVFEVLATGGDTALGGDDFDHLLADWIREQAGITDT-GHGLQRQLLDVATQTKIALSDADSVSINFADWQGNITRIEFNELITTLVKRTLLSCRRALKDAEVTADEVLQVVMVGGSTRVPLVRSMVGEFFDREPLTSIDPDKVVAVGAAIQADILAGNKPDSEMLLLDVIPLSLGLETMGGLVEKVIPRNTTIPVARAQEFTTFKDGQSAMSIHVVQGERELVADCRSLARFTLRGIPPLPAGGAHIRVTFQVDADGLLSVSALEKSTGIEASIQVKPSYGLSDEEIARMIKDSMSNAQEDIQARKLAEQKVEAARVLESLTGALEKDADLLSQEEHAAIDAAVQVLIESAQGTSPEAIESAIKQLDKQTQEFAARRMDTSIRRALAGHSVDEI
49822	GC_00000890	core	XenKK7	2156	45	46	2	0	0.972657	1	0.986139			COG0633	Ferredoxin	C	C	MPKIVFLPHNELCPEGAVLDAKEGESILDVALRNGIEIEHACEKSCACTTCHCIVREGFDSLEESEELEDDMLDKAWGLEPESRLSCQAKVADEDLVVEIPKYTINHAREH
57458	GC_00001056	core	XenKK7	2155	45	46	2	0	0.918051	0.973514	0.944969			COG2975	Fe-S-cluster formation regulator IscX/YfhJ	O	O	#NAME?
46418	GC_00000816	core	XenKK7	2154	45	46	2	0	0.894078	0.976443	0.933447			COG0260	Leucyl aminopeptidase	E	E	MTKNAIPAQIMPITLSYEPAKACWGEKALISSNDQGMMIHMSGEK-SDINSELALIQRAGRKINGQGIYNVALAGEGWDLEKSWAFWLGFRAPKGLRTIEWPQLNAEEKQELEHRIKFIDWVRDTVNLPAEELGPEQLAQRVLDLINNVAPDAISYRIIKGDALYEQGYVGVHTVGRGSSRVPVFLELDFNPTTNKNEPVFACLVGKGITFDSGGYSLKPSNSMSAMKSDMGGSATLSGALALAISRGLKQRVKLFLCIADNMVSGNAFKLGDIIRYRNGKTVEVMNTDAEGRLVLADGLIDASAENAPLIIDAATLTGAAKMAVGNDYHSVFSFDDQLVADLLVAADTEHEQFWRLPLAEFHRNQLPSNFADLNNIAAPSHTAGASTAAAFLSHFVENYKKGWVHIDCSATYRSSAVEQWSAGATGYGVRTIANLLLTKAK
136095	GC_00003391	accessoryI	XenKK7	2153	16	16	1	0	0.813508	1	0.897165			COG0456	Ribosomal protein S18 acetylase RimI and related acetyltransferases	J	J	MNQDIVLPDFDITDSDENDPHARERVSELLDQWNIRQTGEQGNQPLDIYIRDSDGEVIGGLVGRTSLGMLFINYLYLPDELRSQRLGSVLLRKAEEKARQRGCHAVTLYTMSIQAPEFYLKHGYTAFGEVACKPAGNARIFMYKLL
51064	GC_00000917	core	XenKK7	2152	45	46	2	0	0.806749	0.965223	0.8789							MSLSNEAVATEIEVPSGSRITLSQLEEQPVQLIEALINLFKQHKPVRRAFLVMAHDKEQDENPNLLIGLELSGIQADSDINILIQTAGEVACEHLNEDESVDFCLLDEKDGGISHYLIQHTQPFYQRKLGSWLRETIPVLNQ----
105851	GC_00002146	accessoryI	XenKK7	2151	37	37	1	0	0.823835	0.970044	0.890981			COG2373	Uncharacterized conserved protein YfaS, alpha-2-macroglobulin family	R	R	--MCQHQLRQWATRKKRTITSMVVTLFACFALGILSGCDQSQDNEKSI---------KPETSAIPAPSEITDTASRGSHTPETQSPA-------------AQSLPRQSLEEQYAGKDVTILDASEVQLDGASAMVVTFSVPLKPDQNFAQRVHLVDVKSGKLDGAWELSDNQMELRLRHLPPKRQLILTVDDGLQGINGRSLFNVYEKKFQTASIQPAVGFASKGVLLPSKLAEGLPVLALNVDRVDVNFFRIKEASLPMFIARGRYLSGITSWDSERLLENADLVYTGRFDLNPTPNTREKLLLPLNDIKELQKSGAYLAVMQQAGKYAYTNPAILFTRSDIGVSMHSYLNQIDVFTQSLEQGSGLKGVEVRVLDINGQLLAKNTTDSNGHATLEKSSKAALLLATQGEQVSMIDLSSPALDLSEFDIGGEQGYSRQFFVFGPRDLYRPGETLIVNGLLRDADGRLLKPQPVKVDILKADNQVARSFVWQPENGLYQYRYSIPQSAETGMWSLRLDLGDNTPRYYKFNVEDFMPERMALEIKGNTDSRPIQKNESVNFSITGRYLYGAPAAENRLQGQLFMRPARDAVAKLSGYEFGSSKEEELSRTLDEFDLVLNSEGKTNITVGEDNWRYVSSPVRIAVQASLLEAGGRPVTRHAEQAVWPAEKLVGIRPLFNKKSNYNYYTDHYESRYNVNENSLAEFDVVYADADGKKYATNDLRARLIYERRDYYWRWSDSGGWDSGYDQKDLMMADEPVQIVEDGTAKISFPVKWGSYRIEVVNQKNQLITSLNFWAGYSWQDNTEGTGAVRPDQVKLSLDKPAYKPGDKVRLHIAAPQAGKGYLLLESSDGPLWWQEIDVPAQGLDIDVPVNQSWARHDLYLTAVVVRPGDKNRQATSKRAIGVLHLPLMDEGRKLDLTLSAPDKVRPNQDLSVKIKVTPQKG------RELPKQVYVLLSAVDSGVLSITDFKTPDPYEAFFGRKRYSVDQYDVYGHLIESEGRKANLRFGGDVGEGEPERGGKKPLTVVNILAEQAKPISLNADGEGEITLPIPDFNGELRLMAQAWSDDEFGNSERKVTVAAPVVAQMSLPRFMAGGDQSQLALDLTNLTEQPQKLTFNFAATGLIQLQESANNSITLETGKRVTIQIPVKADYGFGQGEIFLTVDGLKVSNE-VQQYKNSWKIGVRPAYPAVTRQFADVIRQDEEWLLPPDAITGLAPETLEGQLLLTSRPPLQIARYIRELYAYPYGCLEQTISGLYPSLYSNEAELKKLGIKTQSDEKRRAAIEDGITHLLSMQRHDGSFSLWDRNGEEEFWLTAYAADFLFRANQQGYSIPVDSLKNANNRLLRYLQDKNIINDRYSGSHSATQFSVRAYAGLVLASQQKAPLSSLRQLYEQRDQADSGLSLVQLGVALRMMGDDNRGNEAIHLGVSKSRKQGYGLNDYGSTIRDDALIVSLLNENN------MLQKERDEKLLALSNELSSRKYFSTQESNALYLAGRYFIDASEQPWKAVINRQIPPINRNTALNNALSAKQILNGIEISNRGDNSLYSRLNVVGYPLKKPEPYSNILSIKRTYLDLTGKTYTPDRLNSGELMIVKLEISATQPVSDALVVDLLPAGLELENQNLAYSSVSLSENATDLQDMIYRMQRANIRHMEYRDDRFVAAVSVEPYQPVTLLYLARAVAPGVYQIPAPQVESMYVPYWRAVGVTGEKLEVVR
181875	GC_00011075	accessoryI	XenKK7	2150	2	2	1	0	0.883215	0.6581	0.754218			COG1388|COG5492	LysM repeat|Uncharacterized conserved protein YjdB, contains Ig-like domain	R|M	R|M	MSSYARKTISFFVFFYTLLMPSSVFNASAENNIKSEDVYTHFKQTSDTSELDTSPIIDNTARTVSHILSSSSSELVDQATSYTLNKFNSTVSSEVQKWLSQYGTVGINFGLNREWTLKNNSIDLLLPIYDNQENWLFFSQLGYRNKDSRNTVNLGLGSRYFDKNWMYGLNTFYDYDVTGNNRRLGLGGEIWADYIKFSANTYYRLSNWQESRNFEDYHERPAMGYDINGEFFLSAYPNLGMKLTYEQYFGDNVTLFNRETKQKNPRQTKLDLMYTPIPLITIGASYRQGEEGHTETQFLTNLNYKFGIPLSTQLSPANVSSMRTLIGSRHDLVERNNYIILDHKKREKDELYKLDPISGYGQQEITVNAPIRSYANIKDISWSVPDKAFKENDGKLTPESGRSIIITLPSYQETHESDYELDVLITDNQGRKQTVQTTIKVVPFLIDEKVNITSNDKNGYTFSDPIITYRGAPSGEFVKNASINKVTWITDPPLGDESGLEFTWKNGPAKTNDEGKLADEEGNVILNTLTSKKAHEKVLVYIQLDGAQRQKIGSVSFTDNPSAYHIQEEFLTVSPQGPLFVGDGKFYTFSGTVVDRHNNPVKTQEIKTVVWKATDDKGQEVKLTSQTKKTNDSGELIATLDSSQPFNKVTVSLAIENHPAISTKVPVSIESEHAYHIQEEFLTVSPQGPLLVGDGKFYTFSGTVVDRHNNPVKTQEIKTAIWKATDDKGQEVKLTSQTNKTNDSGELIATLDSSKPFNKVTVSLAIENHPAISTKVPVSIESEHAYHIQEEFLTVSPQGPLLVGDGKFYTFSGTVVDRHNNPVKTQEIKTVVWKATDDKGQEVKLTSQTKKTNDSGELIATLDSSKPFNKITVSLAIENHPAITTKVPVSIQSEHITVECKAVGKTPVLVGESYICTAHVTDLDGGIAGEKIVWKVNDPDLQLEPTSEATDNDGKMKATLTSPKKALGLVVTASVIESSGAQSSGESTKDIISFIWPEITINPTSKNPVVVANGQDSYEFTATVWRDKQSNNPYKGTDIKFAWAKPQLQDDTGTTEPNLTPPPDEPLEVNPKDGTLIATMTSLQWGQVKACINIVDRDPVSPICSKLVNFALDFEIAKDSVEIYKVNRAGREEVFDPNKPLLGDDKSEYMYRAQIIDKNNKQPVSNYTFSDVNWTRNLPDVTDKQLSIEWDKEGKTNREGYLYATLKSNVGLNKKRVEVTFNMAGISSGSTFFQAAKQTVTFDVSPDVAAIRVYKYDPKTMKVNKSISKSFTEQERPYNAFFQLAAEFTSSKGEALVESGDNVRYTPELDWSTPVGVDRFNKRFLIFNNVLGSQKVTLHITKKNGTQQQYTYTFFTRRFFLINLNILSGTTLNNGQSCEEDD-----MLSPIKSDLVSTGTGTTLYDEFPDAYEFGILDGIIVKNINHIYIKMLESRQNSDSGKYLAYNLLTGKQVVGDNSNNFYVLCENNYSQ-------
183627	GC_00011951	accessoryI	XenKK7	2149	2	2	1	0	0.680531	0.978075	0.802615							MTEINRNNILVSTVTPILSVPNETTVIYGQTFYLDVTLNDKNNFPPGASLKVTAK-GQGITISPIEPPPVSSGSEKSIVGHYMVVISSDETKITSGLVSFSVDFTSTQYPNIFNSDFQYNVKKIFPSSLLLQTDKYAFVIPEKYSKPDKNDSQDKYVIYKTILLENTETSLLKTQSKIPLKNALVYLVTQERPDIRNDIIVTSDPDKGGNDTLIIYKPTKIKNSD--FTFIKLISDASTGEIRFRVYSNNKPLLGESDTNSRPTVIYLGCII----YEVEENYMAHSVCFIKPRPSINLDELDQLYIPDSDNGVIKGDPDSPGFEVQIDTGANYKNNDQLLFFTKEENNIPDVNSLISSPYTIRSDINN-YSYPIPYNSFTINKKSEIFYVIARKGDTLYSGSESITYAGGGSGIVPPGAVARVYNKVEVFSSYADYNDDNTLSNPGELGSRLDEDEVTTREQLANYIYNGGNDAYLRIKATNDPNDDKYPKVGDYIFINMYISSENKNLWQPINGNNGIRLLSILDKYPAHNTTICSTVVPIPHPFYTDIDAYENIPAMVYFEYYTVDESNHKIYSKVWHGPTDTSSSI
181753	GC_00011014	accessoryI	XenKK7	2148	2	2	1	0	0.79162	0.964593	0.869588							MTAVNKNNLSGPTITVTLSVPNETTIIYGQQFYLDVTLMSEVNFLQGASLRVTAKGQGIKITSIGEVPVSSGLVKSIVGHYYVVISDFSDTKNPVINGEVSFTVNLSSPLMTNYYSYFQYSVKKILRDSLQLKPNKLVCVIPEKYSDPKINDPQDNYFLYEAKLLEDTGDGTSSTPLKKTLIYLVSSPDTDINRDIIITSDSDESTGQLINYSPVNYNENDFISLISDEQSGKIRFRVYSNNKPIGSDVNYKPTILSLGCEILDHNPVQMSESVFFITPRPVSHFDDLEKLYIPSADGGVIHGAPGKSSFVVVIQNNINYKDNDRLLFFTKEKNHIPDVNSLIPPIYRMEGGIDNYFYNIPFEYFKNNVWTEIFYVITNRGYTHYSISEKIKYIGVDSVQYTLKFELINGNEIV-GDMQSQKVQAILTGTGEGVNTANRKLNLSIDGNASFKEDSRVQTISVITGESGKISFELYDSNLDGETVTLTGELDIDKKTKATKRIHFSSIKVELFFLEPENSIVAVGSTVPLTATVILEGGITKKGIEVVFQADNGVTLNPPSTTTNENGEATTQVTSNQTIAITVTATAVRKSTKAYIDFVQIESISLHPEKITVYFEAEVSFKATVVLAGGITKKGILVDFSSSD----NNISGDEEITDGSGQAETWFSFSDGEEDTITVTATALGRSAIAKVFTYTVGWSSLTPANSTALVKTSVPLTFKVGVIEDIPMDGIKVTFHASNDVILNPPSTHLKKISEATATENNIGEAITQVTSNQAVSTTVTAFIESY-------GEGANANVTFIKKPYIITIAPDHAELGEGGSVTFSIGVKSLNNYASGYVEITVSAIYVTFSQPSGTVWLDGAWFHTVATLSEPTAIIQHDMLETVTVTIKDSHGYVQHAYAKINLLQSGAYGGDRE--
103810	GC_00002092	accessoryI	XenKK7	2147	38	39	2	0	0.874483	0.939314	0.90574			COG4953	Membrane carboxypeptidase/penicillin-binding protein PbpC	M	M	-----MRKYFPRIYL----IILAILL-ILPATLWLADKIWPLPLKNVTAARVVVGADGSPLWRFADSEGIWRYPVTLEQVSPEYIQALLTYEDRWFYQHLGVNPLSLLRAAGQDIRAGKIVSGGSTISMQVARLIDPHSRTFGGKFKQLWRTLQLEWHYSKDEILEMYLNRAPFGGTLQGIGAASWAYLGKSPSDLSSGEAALLAVLPQAPSRLRPDRYPERAQAARNKVLQRLKQYGVWSAEKVADIEEENLWLAPRQVPQLAPLLARRMALNNQQEIIRTTIDTGLQRQLEDMVLNWKYQLAEKTSIGVLVVDHTDMTVKAYIGSADFQDNSRFGHVDMVSAWRSPGSTLKPFLYAMALDDGLIHAESLLQDVPRRFDNYRPGNFDSGFNGPVSASEALTRSLNLPVVQLLEAYGAKRFTANLRNAGMMLRFPLGSEPNLALILGGTSVRMDQLVSVYSAFARQGKVSPLRFTSQQELRDRQLFTPGAAWIIRRIMAGESRPLPDNVLPAEVPLAWKTGTSYGYRDAWAIGLNARYTIGVWVGRPDGTPVAGQSGYATAIPIMNQIHGLLMADLRYGSQPIPVDPRPENVSQAVICWPGGTVFRSED----------SNCRQRRLSWILDNTIPPTLPSTGQESISGIHEQIWVDKNGLRVAADCPDARPETISLWPIALEAWLPEKERRVNRLPPINPQCPPMKT-DDAPLLITGIREGDVLTRLPGQRTLDLRVATQGGQ-GQQWWFLNGEQVTVTENNQSWTKTLSQPGKYQLSVLDLSGQISKINFVLK
121253	GC_00002653	accessoryI	XenKK7	2146	25	26	2	0	0.699767	0.928837	0.798192							MKVVSYALLLGLFYVPVSLADTSAKDI-----DNKIVIKEVVNQGALKKCTHLLPEGHKYTISIIGTSDKTTKDSNEQFTGQFEVSDETKKPLDEKRQEQVKPFIQCVKDTVL
49546	GC_00000884	core	XenKK7	2145	45	46	2	0	0.964416	0.99655	0.98022			COG0105	Nucleoside diphosphate kinase	F	F	MTIERTFSIIKPNAVKKDVIGSIYARFESAGFKIIAAKMLHLTREQAEGFYAEHKGRPFFDGLVEFMTSGPIMVQVLEGENAVQRHRDLMGATNPDNALAGTLRADYADSFTENAVHGSDSIESANREIAYFFSDDEVFSRS
53410	GC_00000968	core	XenKK7	2144	45	46	2	0	0.964746	0.975964	0.970322			COG0820	Adenine C2-methylase RlmN of 23S rRNA A2503 and tRNA A37	J	J	MSQTMSQPNTAEQCSTSATSFTPDKTFTRDKTSGKINLLDLNRKQMRQFFIEMGEKPFRADQVMKWMYHYCYDDFEQMTDINKVLRAKLQQVAEIRAPEVAEEQRSSDGTIKWAITVGDQQVETVYIPEDDRATLCVSSQVGCALECKFCSTAQQGFNRNLRVSEIIGQVWRAAKIIGSLKSSGRRPITNVVMMGMGEPLLNLNNVVPAMEIMMDDFGFGLSKRRVTLSTSGVVPALDKLGDMIDVALAISLHAPTDDIRDEIVPINRKYNIEEFLAGVRRYLTKSNANQGRVTVEYVMLDHVNDSVEQAHQLAECLKDTPSKINLIPWNPFPGAPYGRSSNSRIDRFSKVLMGYGFTTIVRKTRGDDIDAACGQLAGEVIDRTKRTMRKRLAGEPIQVKTV
110188	GC_00002272	accessoryI	XenKK7	2143	31	32	2	0	0.788645	0.864056	0.82463			COG3063	Tfp pilus assembly protein PilF	N|W	N|W	MIRKSIIWSIVCLSLVAGCAEHPQN-RAHHAVAVDTRLQLGKAYLAERNLSAARFHFQKVLLAEPRHPQAHLGMALHEQYAGQPESADRHYRMAMQYGAGDDTVIGHYY-VFLCEQRRYKEAKNLVSDNLVTDNLV-----IKSNTGFYAHCGE---
117242	GC_00002506	accessoryI	XenKK7	2142	28	29	2	0	0.709047	0.829382	0.764508			COG1426	Cytoskeletal protein RodZ, contains Xre-like HTH and DUF4115 domains	D	D	#NAME?
55756	GC_00001019	core	XenKK7	2141	45	46	2	0	0.952157	1	0.975492			COG0821	4-hydroxy-3-methylbut-2-en-1-yl diphosphate synthase IspG/GcpE	I	I	MHNESPITRRKSTRIYVGNVPIGDNAPIAVQSMTNTRTTDVEATVNQIKSLERVGVDIVRVSVPTMDAAEAFKLIKQQVNVPLVADIHFDYRIALKVAEYGVDCLRINPGNIGNEERIRQVVDCARHHNIPIRIGVNGGSLEKDLQEKYGEPTPEALVESAMRHVDILDRLNFDQFKVSVKASDVFLAVGAYRLLAQKIDQPLHLGITEAGGARAGAVKSSIGLGMLLSEGIGDTLRISLAADPVEEVKVGFDILKALRIRSRGINFIACPTCSRQEFDVIGTVNALEQRLEDLITPMDVSIIGCVVNGPGEAEVSTLGVTGAKTKSGFYEDGVRQKERLNNNDLIDQLEAKIRAKAAILDASKRISINQLEK
67716	GC_00001279	core	XenKK7	2140	45	46	2	0	0.930212	0.997653	0.962753			COG0124	Histidyl-tRNA synthetase	J	J	MAKNISAIRGMNDCLPAETAIWQRVESTIKRVLAGYGFSEIRTPVVEQTPLFKRAIGEVTDVVEKEMYTFNDRNGESLTLRPENTAGCVRAGIEHGLLYNQEQRLWYIGQMFRYERPQKGRYRQFHQLGAEVFGLQGPDIDAEMILMTARWWRELGIAEHVTLELNSIGSLEARANYRDALVAFLEQHKDKLDEDCLRRMYTNPLRVLDSKNPEVQALLNDAPALFDYLDAESKEHFDGLCRNLDAAGIQYRINQRLVRGLDYYNRTVFEWVTSALGAQGTVCAGGRYDGLVEQLGGK-STPAVGFAMGMERMILLVQEVNPEFVADLTVADVYLSSFGEGSQQAALILAEKIRDELPELRLMTNHGGGNFKKQLGRAGKHGAKIALLLGEDEISTGNVTVKDLRNGEQQTLPQQTIAARLSELLG
42508	GC_00000731	core	XenKK7	2139	45	46	2	0	0.798035	1	0.887674			COG2976	Putative negative regulator of RcsB-dependent stress response	T	T	MEVYTTETEQVDAIKRFFVNNGKYIAVGLVLGIGAIIGWRYWQSHQTNQLQDTATAFEQMNQSLASGSKEGISAAEKFANETNNIYGVMADMELAKHVADKNDLAQAEKYLLTATGKAKDQDIQALSDIRLARIQLAEDKTDAALKTLEQVKSKGWQIITENIRGDILAKKGDIAGAREAYSRGLESQGAQALKERMQVKLDNLSN
47706	GC_00000844	core	XenKK7	2138	45	46	2	0	0.900328	1	0.94755			COG1520	Outer membrane protein assembly factor BamB, contains PQQ-like beta-propeller repeat	M	M	MQLRKTLLVGLVASVLLAGCSSEQDTVIMSPLPKVENQFNPHVVWDKSVGSGVGHYYSHLSPAWQGSAVYVADRNGIIKAFDIDSGKELWSTDLSEKTGFLSSRLPALLSGGLTVSGDRLYVGTEKAKVIALDTTTGKVEWETQVAGEALSRPVLSDNLILIHTGNGMLQALNANDGSIAWSINMDTPPLSVRGESAPAVAYGAAIVGGDNGRVSAVLLSQGQLIWQQRISQVTGATEIDRLNDVDMTPVISDNVIYAIAYNGNLVAMDMRSGQIIWKRDLGSVNDMVVTDNNIFVVDQDDRILSLRKSDGVTIWSQNDLLHRNLTAPEMYNGYLVVGDGEGYLHWLNMEDGQFMAQHKVDSSGLLSRPVIASDKLMVQARNGKVYLYTR
36349	GC_00000598	core	XenKK7	2137	45	47	2	0	0.952381	0.967319	0.959792			COG1160	Predicted GTPases	R	R	MIPVVALVGRPNVGKSTLFNRLTRTRDALVADFPGLTRDRKYGRAEVEGKEFIIVDTGGIDGTEEGVETHMATQSLMAIEEADIVLFMVDARSGLMPADHAIAKHLRSREKSTFLVANKTDGIDIDTSVAEFYSLGLGDIHSIAASHGRGVTQLIEHALLPFYADEEGAEEIELTEEEANAAYWAELEQAEQDAVEEAE-QEDDFDPTTLPLKLAIVGRPNVGKSTLTNRILGEERVVVFDMPGTTRDSIYIPMERDGREYVLIDTAGVRKRGKVTETVEKFSVIKTLQAIEDANVVMLVVDAREGISDQDLSLLGFILNSGRSLVIAVNKWDGMTQEDRDHVKDMLDLRLGFVDFARVHFISALHGSGVGNLFDSILEAYESATRRVNTSMLTRIMRMAEDDHQPPIIRGRRVKMKYAHAGGYNPPIVVIHGNQVTGLPDSYKRYLMNYFRRSLKVMGTPIRIQFKEGANPYAGKKNTLTATQLRKRKRLMEHLKKR
14986	GC_00000160	accessoryI	XenKK7	2136	29	59	4	0	0.742146	0.842068	0.788956			COG3227	Zn-dependent metalloprotease	O	O	-----------------------------MYKNTI-----------HNIIPPNLFEYIIKNCDENDKAPILKALNHTYNLMNYYAGM-GSSSLIYNPGD---DENLDRIIYDAENTDKYPGTKTIRTEGSSESKDICVDEAYEHLGITYQFYKEIFGRNSIDNKGLKLVATVHYLENYANAFWADNQMVFGDGM--KSYLNRFTSCIDVTAHEMTHGVTQYEANLDYAYQAGALNESISDVFGIMVKQFSNNQKADESDWLIGQGIFGPKMNPNNDPNLALRSFKDPGAAYSDDDQIGHMDQYEDLPFSNDNGGVHKYSGIPNRAFYLLATALGGYSWEQAGKIWYSTLTDNNLSNKANFDDFAKLTVINACKLFGKSASNLVTDAWHQVGVLR------------
14987	GC_00000160	accessoryI	XenKK7	2135	29	59	4	0	0.742146	0.842068	0.788956			COG3227	Zn-dependent metalloprotease	O	O	-----------------------------MNRQAINR---------CSLIPPFVLEQISNHCDECTNQYVLKTLDHVYNLMNITIFE-GIPQPEYEIKH-VEKIKLHRTIYDAEQKEEFPGKKLIRSEGMPDSDDIAINEAYEYLGKTHEFYSKVFDRNSLDNQGLKLVATVHYGKNYLNAFWSRKQMVFGDGD--GQFFNRFTSAIDVVAHELTHGVIQNEVNLYYAYQSGALNESISDAFGIMVKQYSNNQRADESDWLLGKGILGPRFNPENKPDIALRSFIRPGTAFSNDRQVAHMDQYEELPITLDNGGVHIYSGIPNKAFYLLAIALGGYSWERAGKIWYETLLDNRLSSYATFDEFATLTIKSAERLFGKNISHITRECWKEVGVLLPKKTATKILI--
52582	GC_00000950	core	XenKK7	2134	45	46	2	0	0.885404	0.987721	0.933768			COG0408	Coproporphyrinogen III oxidase	H	H	----MNIANISQVKTFFLSLQDEICKQLERLDDHSHFIEECWQREEGGGGRSRVLKSGKVFEQAGVNFSHVTGDSLPSSATAHRPELAGRSYQAMGVSLVIHPQNPYVPTSHANVRFFVAEKEGESPIWWFGGGFDLTPYYGFKEDAVHWHTVASTLCQPFGEDIYPTYKKWCDDYFFIKHRNEPRGIGGLFYDDLNSPDFDTCFNFTQAVGNGFLSAYLPIVERRKDIGWGERERQFQLYRRGRYVEFNLVWDRGTLFGLQSGGRTESILMSMPPLVRWEYNYSPEPNSAEEELYTSFLIKKDWV
273	GC_00000001	core	XenKK7	2133	45	482	18	0	0.746	0.757447	0.75168			COG3423	Predicted transcriptional regulator, lambda repressor-like DNA-binding domain	K	K	--------------------------------------------------------------MNNVKN---DWHQADIIAALRKRGTTLAAVSRESGLSSSTLANTLSRPWPKGEWIIANYLEIHPSEIWPSRYFDS-------------Y-GELIERKVRDKS----------------------------------------------------------------------------------------------------------
18644	GC_00000228	accessoryI	XenKK7	2132	32	50	5	0	0.722138	0.840357	0.776776							#NAME?
102183	GC_00002051	accessoryI	XenKK7	2131	23	41	5	0	0.558301	0.652117	0.601573			COG4675	Microcystin-dependent protein (function unknown)	S	S	----MQDKKPDAPVSEDSNLVIVTTPEYVK----DSIKEAIAEHAASRNHPYATQAEPGFVTLSNAVDNDSEITVAT---SKAVKKAYDLAN------------------------------------------------------TANQNALNNNSDLYLEKKQNGADIPDKTLFVKNIGLSETVKLAKDAYSPNNKPSAH----------------------------------------------------------------------------DIGSIQTNANLIVGSSNNSNIGDFKDIPTNSTYFNYHGAVDGINVYGTGIKICGPLGGYDFVLQSNYD--EKNGGLYYRVRNGDRGCWLPFRK-------------------------------ILDEGSVRLDEKGYLRQISSIIQINSDGTFITKGESKGATAERISEGIYLIKGVSGFSTDDIQSDTDNDIEIPLSKNKLPLIWINHEVLPDGSIKLMIYHREHLDAPTFARNVREGYSDGDLIDIPDGRFVSVRVKMPAIK-----------------------------------------------------------------------
135113	GC_00003333	accessoryI	XenKK7	2130	13	17	2	0	0.897958	0.732531	0.806853			COG4626	Phage terminase-like protein, large subunit, contains N-terminal HTH domain	X	X	#NAME?
174614	GC_00008052	accessoryI	XenKK7	2129	2	3	2	0	0.738562	0.624374	0.676685			COG3772	Phage-related lysozyme (muramidase), GH24 family	M	M	#NAME?
132112	GC_00003159	accessoryI	XenKK7	2128	12	18	3	0	0.80704	0.954003	0.874389							MSII--LGSMI-YVIGFIVAFIIFTLIEKRRANDPESFGVILFLSVMWPVQVILTPIVFGLLFLNEKYDQFVRRQS
73401	GC_00001405	accessoryI	XenKK7	2127	22	45	5	0	0.713531	0.824814	0.765147							-----------MKIGSQYFTLGALVMVSGL----FWFYYSEYQDKAEAYTSLKLEYDKQVIAIGKQQERL-EQLAKLDEIYIEKLANAKTEIDTLRADVAAGRRKLRIKATCP-VSEATSSSGVGDATTVELPRETGQAVLDIREGIINDRAKLRYLQEYVRAECR----------
182568	GC_00011421	accessoryI	XenKK7	2126	2	2	1	0	0.694969	1	0.820037							MSGLPKGEYKTNRKEHNQIFKYRQLKFYQYSKVVVRDTTTLNIYIYKWFIALIAIPMLLYGLFVIGLIPTFKELIELWADPVSFDSLHQVPDGLLKSGNEMKPQNK
188240	GC_00016381	singletons	XenKK7	2125	1	1	1	0	1	1	1							MKKYLLLCLVAGSAILAPVLTYANTSKLPPNIECALTHTLQDCILPYIIPPTNP
177419	GC_00008987	accessoryI	XenKK7	2124	3	3	1	0	0.954545	1	0.976744			COG3646	Phage regulatory protein Rha	X	X	MKEVTVIPPFDFQEMVTAVQDKVVTTSLKIASYFGKRHDNVLRKIRQVRDECPDDFAALNFEEADFIDKNGDVQPMFNLTKDGYMLVVMGFTGKAAMQIKVNYIRAFNWMAEQIDRWKDLGEEAQHRHALKVAKSEIKARMGSRMMNDRKKEKKLLELEYEQILSLTQPKLLFDEN
183150	GC_00011712	accessoryI	XenKK7	2123	2	2	1	0	0.923977	1	0.960486							MKYIYAIILDAIIASFLFIGITQNTEGFVNVGYFAGWLFGVIKFLGYLFGRDSLVKDYKHIPTPFRCYDMLTDTAFVIFVVYQGWFVLGAIYAIGAIAKAQFQSEQEKKLKEQK
173413	GC_00007722	accessoryI	XenKK7	2122	4	4	1	0	0.819202	0.942988	0.876747							MGQQTNQVGCPSKLNDELIAKAKTYLYGGYTEHE-AVIPSVAGLACFLGIARSTVYEYAKQSS----EFSDTLEGILALQESKLINKGLAGDFNATITKLMLANHGYSEKQEIDHRSPDGSMSPQPSKIVLVAGGQSDDSEN
160919	GC_00005453	accessoryI	XenKK7	2121	8	8	1	0	0.849739	0.882079	0.865607			COG1783	Phage terminase large subunit	X	X	-MTTVRIELPPKLISVFS-GDYRYRGSYGGRGSAKTRTFALMTAIRGYMAAQNGQSGVILCAREYMNSLEESSMEEVKQAIRSVPWLANFYDIGEKYIRTKCRSVSYVFAGLRHNLDSIKSKARILIAWVDEAESVSEIAWTKLTPTVREEDSEIWVTWNPERDGSATDKRFRKNPPKNSIIVEMNYGDNPWFPSVLEEERLSDQSRLDPSAYAWVWEGAYLENSDKQVLSNKYKIEAFPDDLWQKADRLHFGGDFGFAKDPSTLIRMFILDNCLYIDREAYGVGVELDHMPAFYEKVPGSRKWPIKADSARPETISYLRRQGFNIAAAKKWQGSVEDGISYLRGFKHIYIHPRCKETAKEARLYSYKTDRITGEVLPVIEDANNHCWDAVRYGLDGYIKGRTTVWDIMS
177875	GC_00009139	accessoryI	XenKK7	2120	3	3	1	0	0.85693	0.949192	0.900704			COG3567	Uncharacterized protein	S	S	MGHHVMTKKTMIGRLTDGLQSMLTSLGERVASIRYAS-NKTDVQEKELLAMYKSSWIVQKYINKTAYDMLKLPRELSGDIGEELKTRIVDIERELDVYGIYRDALTWASLLGDSLIVAVTDCLDEMIGEPLNLQSENIVKFLVVRKGEYSPASQVISDIASPHFGHPQTYQLNIGTQQLKFHHTRCHRTKLGQHSIKDMPKFGTSDIQAPYEAIKIFDTTVVSTGDTIQEANVDVIFLPGLNNQIDAGQETQVVEYARVMKTTKSSTGLMLMDAGDGTMPSRYEQKNAQFAGLSEVITKMMNVLAGALDRPITILFGQSASGFASGEEDNKAYYETINGLQEARLRPMQDFVDQFILDKLTVQAE-ISYTYPSIYSVNEAQEANRFTQYATGFTTMVQAGFLPEDTALREMVARGVLTTVTEEDISSISGARNEQWSNQPEGYAGAQAGAAQVPQPANASAYAQQANGGVVS
176624	GC_00008722	accessoryI	XenKK7	2119	3	3	1	0	0.881691	0.869358	0.875481			COG2369	Uncharacterized conserved protein, contains phage Mu gpF-like domain	S	S	#NAME?
177797	GC_00009113	accessoryI	XenKK7	2118	3	3	1	0	0.801047	0.987116	0.884401			COG3566	Uncharacterized protein	S	S	MTWKRTPQGYVVTTARITRAGPVQYYGHEVGLTGKDINKKITIHRTLDELSRPETLKSFDGLTLTLTHPDSGEVNADEWKDKTIGHIQNVRADGDYIVCDAYLKDANAIRVLEEKGIRELSVGYEPAELTERNGELYQINIRGNHVAVVAEGRLGDTVRLNDKEGKPMK-YTLSDMVKLLRGKNLRDAEGEKLTPEEIDQMIASLEAQMEELKAAGIESTSEQMQSIISELERLKREKED---AGTPPPNDVDPNAGGTGTDDKDARIAALETENAQLKTENASLKEELEKLKGENDTSATLNDAKSRFPKVNFNDAKSARDVRAAVLLSTQIFTDAQVKAMTDEEIRAAYTAIQATSKPRSNIGKHLLNDSAAPAKKSVSQRLGGK
181912	GC_00011093	accessoryI	XenKK7	2117	2	2	1	0	0.836439	0.993827	0.908366							MTFGFTDWDASTGIFKPGSIRRASSSNDKVWGEENRTDTDLLYGTFVAVNPEGGVKGIEKATDLIHGVVVRDIYGDKAPHKKQVNVGHFSHGDCVAVSTVENDDFIRGDRAYVVATGKDAGKVTKTAKGNIDLGYWVEDVSSGNHCVAITLGYIQNVQKAGE
182864	GC_00011569	accessoryI	XenKK7	2116	2	2	1	0	0.897597	1	0.946035			COG4834	Uncharacterized protein	S	S	MPMETAYFEEVLQEALTERDKQLQEKELPEINIGEALPVTEGLDFAAETFEFGVTEVMGSLKDGIIGNKTNSLKTIDSDIEMLKAPVGQWGKAAVWTQQEVEKLAKVNINLQTKKQDDLYANALATLQYAGYVGHQAVKGQEGLLTSARVQVIPETTGKTIKDMAAEEFISMVLDAYNVAWAKSNYRIQPTHIAMDAADFMLAMQKFDTNSVIVGVDLLPVSAMDRIMAALRKASGNESFSITFVKVPSNFARNITKGKNRLAIYTHSEDYLEMKVHMPELLAVRQRDLLTYECGYRAAFGGAMWKQPKSAVYVDYKSA
178022	GC_00009188	accessoryI	XenKK7	2115	3	3	1	0	0.881481	1	0.937008							MDFPTRYPEFASVDKHRIELALQDAADQMSSKVWGKLYEQGRQALAAHFLYVSGALTRRGHSNGKPVQTATSKSAGGLSIGYSAPDAGFSANHEGYASSTYGQTYLRLRKLVSRHMLVVR
183663	GC_00011969	accessoryI	XenKK7	2114	2	2	1	0	0.852564	1	0.920415							MIRNSGNFNGAILRSLEAKLREMEKLRVYVGVPASKNQRDDETGMSNVDIAAAQEFGVPGRVPERSFLRSTVNENKEKATAFLVDQIRETLQTNGDNTRPFALLGEKMVGEIQRKILAGIDPPLDPKTIKRKGSSKPLIDTGQLLQSITYEVREDE
173362	GC_00007709	accessoryI	XenKK7	2113	4	4	1	0	0.802142	0.744327	0.772154							#NAME?
173910	GC_00007846	accessoryI	XenKK7	2112	4	4	1	0	0.903438	0.936635	0.919737							#NAME?
177356	GC_00008966	accessoryI	XenKK7	2111	3	3	1	0	0.883146	1	0.937947							MSLSIKEVVNAQIMPQAMAARRRDLSMIAIFTPEIGSAFTDDTTRYVIVSSAQDVANLFGTTSEAHKAAQSLFSVRPAPKRALIARWAKTKQDIPATANALKGSTISVGINIFKAITEGAMTLNVGGKDVLLSGLNFSKAIDFGDIAAVLQKALPENSNLSVIWDATGHRIIIQASVAGAYPATKLGYVTEPESGIYVGSLLKLQDGQASIVVGKAAVTVEQELPSEALHKLQNLYQDWYGVYFADVITDEQLDDVHTWIAAADMKVAAYTALRDELLDWDNRNILKKLYDKNAGRLMVEYNKTGDDHAAVSLLGIALSTNWNAQNAAKTVKFKQQTSVRSDDRITLSDAEKCRRLGVNFYTDYDGISMIAEGVMLGGVFIDETVGLDAFLDACQKQAFSTLQGNPTKIPQTDKGQAMLIGALDVIGKEFVRNGFLAGGIWRGNDVGELTYGDRLDNGFYFYSDSYDLQSLADRETRKAMPIMCAIKLAGAIHSVDLLIQFNR
178238	GC_00009260	accessoryI	XenKK7	2110	3	3	1	0	0.833333	0.990773	0.905259							MAHYNHAQGILTISGYEITGFENATDALSIAPVGDDGDTTYGVNGNGVFVASCNTGMILTLKLLQHTPDNEFLNKLRNIQNNTPKAFSPLHIYYKDTMNGDEIVLEQCFFTTPPTHARGTGHNGVTWTLKSISSTINLKKGLYN
176825	GC_00008789	accessoryI	XenKK7	2109	3	3	1	0	0.817949	0.992366	0.896755							MVIDNITYEHRQSNFMEAKNHALKLIGLLKGCIKTDGDNVDIDLGAIAANVGSPDMQSVEQFILKYVTVKDETGETVLLQKPDTLNAHFNAHRSHYLQVIFDGLTFHFADFLPGGVASVRNI-NLSAILSK
181288	GC_00010781	accessoryI	XenKK7	2108	2	2	1	0	0.637037	0.920918	0.753114							MTPVLRGKYTGHDLRTTATLEDILDFHEAHVEELLAQKRANDADRRTAR
169422	GC_00006800	accessoryI	XenKK7	2107	5	5	1	0	0.845783	0.719217	0.777382			COG5412	Phage-related protein	X	X	MQIEELLVSIGVDTTQAEKIKDVVIALAAAATQVASQANRINQNLDDIGNNAADNIDEAGKKAEAVHGSLSKLKLLAAGVAAVVGLASAKIMGFLNGALAGAKDLAEQKGLLYDISKQELAQADEYQEAMKKTGLAIESIKTKIALNLVPSLTAIVKKFNDWIASNKELITKGLTGVIKAGGKVIQVITNSVRAVDKVISGTIGWKNALLVLAGVLAIVKRGMIMAFITNPVTWVIAAIAGVLLLLDDLMVYLDGGNSLFGDFWGACIKWIKDVKSWWGSLSGEMKTSIKLLSGMLGVMFSSNMFLAVTKGAGGFAKALKWLFSPLTAVAKYALTAGKAFIWLGRALLMNPIGLVVALIAGLIYVLYDLYQWITTGESAFGGLWKAIAKTWQEIKRLFREGFRYILRQFGMSERDADRFVDTLSEIFSTIWNWLTYPFRAAFKLIKGLYDIFSDDSTTWTQKLGKIFDLIWDLLTTPFKEAFKFVLSLFGLNEQDVTKFVDDIGKRFAAVKEMIKKPFKEALDWVMDYYNVVVANIKAIKDFFSFN-SEDKQLMGY----DNVSLSDIQSSINAGNGGMIGQSIANATTNNNNSQTAIRQGDVSVTQHITAPSPEKAANYANDGFSQALKNAGYNTKGMLTNGAG
174025	GC_00007875	accessoryI	XenKK7	2106	4	4	1	0	0.813008	0.966948	0.883321							MKKLLLPIMLAVFLVGCGEKELTIDASSPESLKTSTQAIYKSLQGEEAAKFKKATLNVAMAARMITDKEDEKVEIINKLIGGKTAKEIIELDSKMGKAP
182799	GC_00011537	accessoryI	XenKK7	2105	2	2	1	0	0.654762	0.633264	0.643834							MGLKFRKRIKIAPGVYINISKSGVSTSIGGKGATINIGKNGTKATVGIPGTGLSYSTKLSGNKKASQQNLVNEQNTTESEEKKPSKKVVLFMLVFYAVIGFVLYQIFK
177017	GC_00008853	accessoryI	XenKK7	2104	3	3	1	0	0.869021	0.919315	0.893461							#NAME?
164045	GC_00005876	accessoryI	XenKK7	2103	5	7	2	0	0.727776	0.755871	0.741557							-----MMSDKIINIDTAKIIKMKNQAQSEKVATKRQIKQEEEVMSD--FTKTELEALLRANKAEVDVVAATMKKDMAEWREQQSNQLANINTAIQSLSAKVDGKIDSVEGKLSAVEGKIDGLKSSISTTQWSTTIGLALVTIVLSTVILVSSWIMSGKSASPPSQPTT-QSQTVAPPQK--
173757	GC_00007808	accessoryI	XenKK7	2102	2	4	2	0	0.743774	0.967297	0.840936							MTFEQRKARAIAIMESKKMWRSNYAPPLLRMLWKMGFKIPPFPFASFWQIVILTGPWFGLGWGLLMWSFV----WRSEGMSPTSAINTSIFAGVFFGIFTAIYHRWIKKRNDLPDWDSLD
189622	GC_00017763	singletons	XenKK7	2101	1	1	1	0	1	1	1							MTKKYPSQEMDRFNVRMPAGMREEITKIAEKNGRSMNTEIVMMLQEGIDNALRTPSLPFNSETDESNDSQIIRGKYAGKEYVFNIKNEDVEKAYKEAVYSVLLKEILISDDNDDEFNTIKKIFAKRLESSLEDGQVEKASKLGKALTDKYVPKNKK
169534	GC_00006822	accessoryI	XenKK7	2100	5	5	1	0	0.903704	0.854099	0.878202							MKDALYTERATETFSLRLPKRVKEHVMSKAKEEGLSLNSAIIQRLVWSINDEKKR------------IG-
179225	GC_00009750	accessoryI	XenKK7	2099	2	2	1	0	0.761905	0.505509	0.607773							MMRKRGLGNKAETSKAATNEAS-------------------------------------------------------------------------------------------------------------------------------KSSNRVSNKD-----------------------------------------------YVNP--------------------------------------------------
163680	GC_00005824	accessoryI	XenKK7	2098	5	7	2	0	0.781498	0.839688	0.809549			COG3617	Prophage antirepressor	X	X	MNNVANKNLPVIAGVEITTDSEGRFNLNALHKASGGDAHKKPSQWLRRNETQALIAELESNSLKNIQSVNLHPARKSINIVNGGNNQGTFAHELLAVEYAGWISPKFRLQVNQTFIDYRAGKLTPTEPEKSKSGLPEYRFAKAEQLKSVALEKNIASIERLNALLPNLDHLAKQSLAASIINPTVGFEAIPLPVLEERYYTAGEVGKML---DVSANKIGLVANKHNLKNEQNGKFFLDKSAYSSKQVQAFRYNENGIKALRHLIHGVEVA
184263	GC_00012404	singletons	XenKK7	2097	1	1	1	0	1	1	1							MVSITVNELTKNSPSVEHMTPIMYNRIPVITTELLADVYETSANNIKVNHSRNAGRFTEGTHYFKIAGQELKDLRLTLSKSQNLRVTLSNPQISSKTRSLILWTERGAARHAKMLDTDKAWDVFGKLEDFYFNLKGAESKTTTYDRTPLRGLVNTLMGKYGISDRTLFQMVHREFGVKSIGELTSEQLPSAIEYLATKAIEGELLPKEELPAPIAQPQISDEDLQTLCWLWQYSINMAHYMTEVEKILRVIEHRLAGEYAEYPRNAIRVASKARRILDKATEHIEIKQIQMDNWRVLHNLRIPEYSF
183949	GC_00012112	accessoryI	XenKK7	2096	2	2	1	0	0.875269	0.799782	0.835824							#NAME?
155299	GC_00004821	accessoryI	XenKK7	2095	8	10	3	0	0.792275	0.674532	0.728678							#NAME?
158656	GC_00005179	accessoryI	XenKK7	2094	7	9	3	0	0.889844	0.818218	0.852529							MIYDIPVSTEEIQEQSFTLFGMNLRLTLYFNPVSSGWQFDLMDTNTDEFIAQLYGLTVNSPALLTKNLPFIILLSDNSGLGINSVQREELGNRLKLYFVDKETWHEAIRTTS
161134	GC_00005480	accessoryI	XenKK7	2093	7	8	2	0	0.897274	0.824555	0.859379							MRQFGRQVKLIIGNTKESIEITSLRVTFEISKTITSEPNPATIRVYNLNPSHRNLITSKTYNRVSLAVGYEELRVIYMGDIIEAITLRDGLDFIIQLTCGDGYEAYTGALINKTLAAGATDSSILAEATKAMRTGNGVIDLPKDRTLPRGKVLTGNARDIMHKIARNNGADWSVQDGNMTVLPKGKVLADNEGFVLSQETGMIDSPEKTDDGLSVNCLLNPVMRIGGLVRVQSMMPEYNGDYKITELEHSGDLMGDHWATKITCIGGQYQKVEKKKDSKK--KEGKKKEEKKNAKSNTA
161374	GC_00005510	accessoryI	XenKK7	2092	7	8	2	0	0.899575	0.923662	0.911459			COG4540	Phage P2 baseplate assembly protein gpV	X	X	#NAME?
163904	GC_00005856	accessoryI	XenKK7	2091	7	7	1	0	0.837162	0.926701	0.879659							MRMRRLDDNHDWTFGNGRSDYATKSEAIAQSVKTRLLSLFNDWFLNPEHGVPWFDYLRKNPNLMAMESELKETVLNTVGVQEITHFDIRIDEDSRQSLIEVAYIDIHDNKNEVSLYAPDH
161486	GC_00005524	accessoryI	XenKK7	2090	6	8	3	0	0.764634	0.726388	0.745021			COG3299	Uncharacterized phage protein gp47/JayE	X	X	MLQITDTGIVIDQLSAIHERLEVGFKRIYGEDINLDADSPDGQIIGLFSQELANINQVIAFIAQMLDPYHATGAWLEQRAMYAGLVRRGAEFSYLDEVIITGNVDVTIPAGTVLTDDNRVRWVTLTEVTLNHNGSAQVGLRSQELGAFTLQAHKELQMETVIVGVDKAVTTTEAKVGSEEETDGNFLLRFMRSHSINNHDDRQGIEAALLDL-PDVKQARVYENFTNQTD-KNGVPAHSMNAVIIGGRNEDIALTILRKKVGGCGLMGD-ISYLSEFSG-AERTVRFDRAERVDIRVKIIIERINGFQDIDTEGIK-KSLADTEFMIGESVYAMRLTCRVNAVSGFYIKSITVNDADSSQIGVRQCAQIKPEHV--------EVLIE-------------------
161622	GC_00005541	accessoryI	XenKK7	2089	6	8	3	0	0.826115	0.804573	0.815202							#NAME?
183357	GC_00011816	singletons	XenKK7	2088	1	2	2	0	0.983683	0.565905	0.718476							MSIINKPDYKIFANDAKTGETETFPDILRGWGVTIDRTAGKPPMEWFNALGKRSDEWMLYLSQRGIVEWDKSVDYPQSAVVQHAGKFYVAKKQTRGQQPDNSQNEWMLFVDAIGIAKSITDALNTKQDKGDYATNSALNQVNDNANSRLEKAKNGADVEDKVAFVNNLGLAKTVELAKNAASSEYFAGGSKETLVLNKNAFFVINSDRSAGLRDRIDSHYLWAFNPDGVMSYGQVPVDRITGLSQSTGDNSAAIMSQRAVGEAIKAVSDEVRHVDGQIKSISREVNTVRESVVANASIGINQQLLNLTAGRKLGVTYRNETTRPIFVMVSVSMTGDASNQLRVNNSIVSMMGSQFNAGAFKTFTHHAIIPAGSSYQLASDGGQNDIFLWLELR
1269	GC_00000004	accessoryII	XenKK7	2087	44	276	17	0	0.520059	0.679939	0.589348			COG2110	O-acetyl-ADP-ribose deacetylase (regulator of RNase III), contains Macro domain	J	J	--------------------MHYYKSEKNE----IYAY-------------------EFEGSQE-------------------------PGLIPI--TEAEADIILN---------------------------------------------PPPTAE-----------------------Q--------------------LQHRAEREKQSLMDTATIALTPLQDAV--DLDMATKEEKAALLKWKKYRVLLNRVDCSTAPD-IVWPEQPE------
74042	GC_00001419	scg	XenKK7	2086	45	45	1	1	0.943669	1	0.971018			COG0558	Phosphatidylglycerophosphate synthase	I	I	MQLNIPTWLTLFRIALIPFFVLAFYLPFQWAPMLCAIIFVIAAATDWFDGFLARLWKQTTRFGAFLDPVADKVMVGTALVLVAEHYHTWWITLPTATMIAREIIISSLREWMAELGKRSSVAVSWMGKVKTTAQMAALVALLWRPNAELEISGFILLYAATILTFWSMFQYLSAAWTDLRES
66290	GC_00001248	core	XenKK7	2085	45	46	2	0	0.917484	0.941817	0.929492			COG0322	Excinuclease UvrABC, nuclease subunit	L	L	------------MAEQFDSKTFLKTVTSQPGVYRMYDATGTVIYVGKAKDLKKRLSSYFRVQVSSRKTESLVKNIAQIDVTITHTETEALLLEHNYIKLYQPRYNVLLRDDKSYPYIFLSGDTHPRLTLYRGAKHAKGEYFGPFPNSHAVRDALALLQKLFPIRQCENSVYRNRSRPCLQYQIGRCLAPCVKGFVTDEEYQQQVEYVRLFLSGKDQQVLSELVKRMENASKQLHFEDAARYRDQIQAVRQVTERQSVSGEGDDLDAISVAFEAGMACVHVLFIRQGKILGSRSYYPKIPTDTKLDEVVQTFLGQFYLQGSQNRTLPTAILLDFSLPEKELLENSLSELSGRKVHIQPRPRGDRARYLKLARTNAATALTTRLSQQSTIHQRLAALAEFAGIGKIRRMECFDISHTMGDQTVASCVVFDSNGPLRSEYRRYNINGITAGDDYAAMNQVLRRRYSKAIDSAKIPDIIFIDGGKGQLKQAIEVFHSLDVEWDKRHPKLIGVAKGSDRKAGLETLFFSIEDEGIALPPDSPALHVIQHIRDESHNHAITGHRQRREKAKKTSTLESIEGIGPKRRQMLLKYMGGLQPLRNASVEEIAKVPSISYSLAEKIYNALKH
74852	GC_00001437	scg	XenKK7	2084	45	45	1	1	0.879039	0.927859	0.902789			COG2197	DNA-binding response regulator, NarL/FixJ family, contains REC and HTH domains	K|T	K|T	---------------MINVLLVDDHELVRIGVKGILDDVRGIKVIGEAGSGEDAIKWCRSNSTDVVMMDMGMPGIGGLEAAKKIIRYSPDTRIIMLTIHTESSLPTKVMQAGVRGYLSKAATPQDMINAIRSVYAGQRYISPDIAQQMALDQLSPQKENPLDDLSERELQIMTMITQGKKVNEISALLNLSPKTVNSYRYRMFNKLNIKGDVELTHIAIRCGLLDAPI--------
121406	GC_00002659	accessoryI	XenKK7	2083	26	26	1	0	0.841181	0.918724	0.878244			COG3791	Uncharacterized conserved protein	S	S	-MNKGRCLCGAVEVKTNDPIDTINACHCKTCQNWGGGPFLSVECKNNLQIT-GDENIATYPSSEWAERAFCKKCGTHLFYHLHHPSTYYVPVALFENSDSGKLSNQVFIDSKPSYYNFVEKTPMLTKQDILNLFS-----------
103768	GC_00002091	accessoryI	XenKK7	2082	39	39	1	0	0.830776	0.86993	0.849902							#NAME?
156590	GC_00004950	accessoryI	XenKK7	2081	10	10	1	0	0.86114	0.996186	0.923753			COG3208	Surfactin synthase thioesterase subunit	Q	Q	MHNEYSPYFINLSQVFNPEIRIFCFPYAGGSNSTFVPFARKITENVEFLVSQPPGKGARFKEKPYDNMQNLVEDIYTNIKPLLDKPYIFLGHSLGSRVAFELLRKIAAESLPLPIEFIASGSRGPQVSAIRKPISSLNDKEFAIALKDFGRVNQQILENDELLSLILPAIKADFKISEEYYYIGAESFACPLTVFGGTDDPLVAEHELYSWFDLFEQDKNVILFQGRHFFIDDNHDLVIDALSKIIHSKISRRPFKTLSGN
158097	GC_00005117	accessoryI	XenKK7	2080	9	9	1	0	0.814148	0.789492	0.80163			COG0406	Broad specificity phosphatase PhoE	G	G	MRIIAIRHAETQWNIERILQGRLDSPVTENGFRQINSLLSAIKDFPISKVISSSSGRACTTGQVLADYFGCGMEINENLCEQNFGILEGLPFEQADYHYPDITSRLFAGDPTVTIPEGESTIEVAQRAISYIQSLATN----------NSNDTVCLVTHGRTLQYLLWQLKGGNLQEKTTLYSHQNCSYSVIEVKNERIHVVRWGVATHLLK----
113514	GC_00002379	accessoryI	XenKK7	2079	29	30	2	0	0.925395	0.951819	0.938421			COG1982	Arginine/lysine/ornithine decarboxylase	E	E	MKVLIAKNEVGTKHHSHYIENAIHRLADKLIERDVEVVIADSFDDSYTIIAANEPIDCLMVSCALMDDDLYQQIQKLLNKLFERQEGVPVFLLSDREKAVFLLDHVMLEQLTEFAWILEDSSDFITGRAIAAMHRYRQQLLPPLMSALMNYRKIYEYSWAAPGHQGGVGFNKTPVGRIYHDYYGENLFRSDMGIERSSLGSLLDHTGAFGESERNTARVFGADHSYSVVVGTSGSNRTIMQACMTEDDIVIIDRNCHKSIEQGLILTGAKPVYMLPSRNRYGIIGPIYPQEMETKTLQKKLKQNPLTKDMVKKKPVYTVVTNCTYDGVCYNAKHVQNLLDKSVDRIHFDEAWYGYARFNPIYHDHYAMRGDPKTHKGPTVFATHSSHKLLNALSQASFIHVRDGRNPIDFSRFNQAYMMHATTSPLYAICASNDIATSMMDGNSGYSLTQEVIEEAVDFRQALARLYRDFSKKGDWFFKPWNQEQVTDPATGKKMLFADAPRDLLATKQSCWTMNPGDSWHGFEDLPNDWSMLDPIKVSILTPGMGDNGKLLKQGVPAALVTAWLSQHGIVPTRTTDFQIMFLFSMGITKGKWGTLLNTLLSFKHHYDANTPLSKVLPDLVHDYPDVYSASGVRDLGDKMFAYLHKNNPGEKLNQAYAMLPEVDMIPRAAYQAIVTNDVELVALDKLPHRIAANSIIPYPPGIPMLMSGENFGDKNSPQISYLHALQKWDHEFPGFEHETEGTEIINGIYHVMCVKR--KGK
116488	GC_00002480	accessoryI	XenKK7	2078	29	29	1	0	0.951415	0.95689	0.954144			COG0531	Amino acid transporter	E	E	MAT----------VAESTKVGLIPVTLMVAGNIMGSGVFLLPASLAATGGIAILGWLVTIIGAVGLSIVYAKISSLDDSPGGSYAYARRAFGPFLGYQTNVLYWLACWIGNIAMVVIGVGYISYFFPILKDPVISTFTCIAILWIFVFLNIIGPHVITRVQAVATTLALIPIVAVAVFGWFWFNGSTYMDAWNVSGMNTFSAIQSTLNVTLWSFIGVESASVAAGVVKNPKRNVPIATIGGVLIAAVCYVLSSSVIMGMIPNASLVISSSPFGDAARLALGDTAGAIVAFCAAAGCLGSLGGWTLLAGQTAKAAADDGLFPKVFAKVNKAGTPVVGLLILGVLMTVVQFSSISPNAAKEFSLVSSVSVIFTLIPYLYTCAALLLLGHGHFGQEKGRYIVITFIAFVYCIWAVVGTGAKEVVWTLVAMMVITAMYTFNYNTKHPAPFPLE-KKD----------
76427	GC_00001472	scg	XenKK7	2077	45	45	1	1	0.884211	1	0.938548			COG0589	Nucleotide-binding universal stress protein, UspA family	T	T	MYRTILLPVDISEDELTSKAVHCALNIARETGAKLHILHVLPISSAIINAYALGYMEIKDKATITAEKDLGKLVASIDLPAERISYSIAFGSPRDEITATADELGADLIVIGSRRPNITTHLLGSNSAAVVRYAKTSVLVVR
96484	GC_00001918	accessoryII	XenKK7	2076	44	44	1	0	0.903481	0.880528	0.891857			COG0589	Nucleotide-binding universal stress protein, UspA family	T	T	#NAME?
146677	GC_00004082	accessoryI	XenKK7	2075	14	14	1	0	0.772667	0.984842	0.865947							MSYSTVVVSALKYMLETDNVT--TSDIESYFSHDYIQVANGNELLFDDFVSHINVLKEALISTNINILSVAENGNNVHTHHRVKVVKKDGTNAEFEVFARFQLSEGKITHCYELTRKLIGDEQDDDLGSRK
115790	GC_00002456	accessoryI	XenKK7	2074	26	29	2	0	0.888793	0.942392	0.914808							#NAME?
66427	GC_00001251	core	XenKK7	2073	45	46	2	0	0.791812	0.915395	0.84913			COG2356	Endonuclease I	L	L	MVLYNKSIGIILSNNIRLWANYLLFF-GLIVSFNAWSAPANFEQAKVESRKYVYAGLEKSGVGTLYCGCDWQWVGKSGGRVDLPSCNYHVRSQQN--RAERIEWEHIVPAWVFGHQRQCWQNGGRKNCVDSDPAFRVIESDLHNLAPSIGEVNGDRSNLGYGMAAKNLPNMYGACSSKVDFKSRLFEPRDKVKGMVARVYFYMHDRYNLTMSRQQQQLMMAWDRQYPVEAWERERDNRIARIMGHHNPFVTGSKKWQLGHKNSGQGVTGQTDS------------RNVNAV-RSI---SEPVS----VTKSTANEAIKGNKNSMIYHLSHCSGYKTTSEKNAVYFRSESEAQKAGYHLAANCKK-
105477	GC_00002136	accessoryI	XenKK7	2072	35	37	2	0	0.898229	0.928867	0.913291			COG1702	Phosphate starvation-inducible protein PhoH, predicted ATPase	T	T	MSRQKAVMKSRREVRRMLKKDMRQSRYRNDNNVTSLVQIGGVEAIGMARENRDTSEIRPRNEVQYRYMRAIKNKQLVIADGEAGCGKTFISTAMAADALINKEVDKIIVTRPVLQAEEDLGYLPGDVAEKFAPYFRPVYEVLLKRMGASFLQYCLRPEIGKVEIAPFAYMRGRTFENAFVILDEAQNVTINQMKMFLTRLGENVTVIVNGDISQCDLPDCSKSGLADALERFFNDEVIGVIHFSQEDCVRSKLCQKALQAYSSPV
112606	GC_00002349	accessoryI	XenKK7	2071	30	31	2	0	0.815767	0.858666	0.836667							MSSEEKSPMNKATINTEH----------SHSPLWKRLGWMITIWCCSVLTLYAVSTLFRFLMTAAGMKVK-
17888	GC_00000213	accessoryII	XenKK7	2070	44	51	2	0	0.861484	0.964009	0.909868			COG1294	Cytochrome bd-type quinol oxidase, subunit 2	C	C	MGIDLPLIWFLIIIFSTMMYIVMDGFDLGIGILYPMVKGQADRDLMMNSVAPVWDGNETWLVLGGAGLFGAFPLAYAVILDALAIPLTLMLLGLIFRGVAFEFRFKSAPKHQPIWDKAFIAGSIIATFIQGVVVGAVIEGFPVENRTYIGGSFDWLSPFPLFCGFGLLIAYGLLGCGWLVMKTEGHLQQKMLRLLRPLTLLMLIVITIVSVWTPLSQPAIAERWFSLPNLFFFLPVPLLVLWSGWKLL-VANQKSGHYTPFLAALLLVFMGFSGLGISIWPNIIPPFISYEEAASPPESLGFMLVGALFIIPIILTYTYWSYYVFRGKITHEQGYH
18846	GC_00000232	accessoryII	XenKK7	2069	44	50	2	0	0.918978	0.959388	0.938748			COG1271	Cytochrome bd-type quinol oxidase, subunit 1	C	C	MFGLTALELARIQFAFTVSFHIIFPAITIGLASFLALLEGLWLKTRNTDYKTLYHFWAKIFGINFGMGVVSGLVMAYQFGTNWSFFSDFAGSITGPLLVYEVLTAFFLEAGFLGVMLFGWNRVGEKLHFFATCMVALGTIISTFWILASNSWMQTPQGHEIIDNQIVPVDWLAVIFNPSFPYRLLHMGTAAFLASAFFIAASAAWHLLKGHDSSAMKKMLSMAMWLILIIAPLQAFIGDLHGLNTLKHQPAKIAAMEGHWENHPGEATPLIIFGIPDQEAEETRYAVKIPYLASIILTHSIDKQVPALKEFPPEDRPNAFMVFWSFRVMVGLGLLMILAGVWGLWLRYKKRLYQSRTFLRFMLLMAPSGLIAILAGWFTTEIGRQPWVVYGLMRTKDAVSAHGEFHMSISLLIFFVVYGAVFGAGYAYMMKLIRKG-----PNK---------------ELTNGY
151053	GC_00004427	accessoryII	XenKK7	2068	8	12	3	0	0.814012	0.665476	0.732288	NRPS	unknown	COG1020|COG1020|COG1020|COG1020|COG1020|COG3319	Non-ribosomal peptide synthetase component F|Non-ribosomal peptide synthetase component F|Non-ribosomal peptide synthetase component F|Non-ribosomal peptide synthetase component F|Non-ribosomal peptide synthetase component F|Thioesterase domain of type I polyketide synthase or non-ribosomal peptide synthetase	Q	Q	MLTLFKELNKNQASVWVYENKLKLTFTGGTPPDQLIDQVKQKKENILNFLNEKNIFSVEDFRRFISLENSSRVPATSSNNKKIEAIFPATSLQQGFVYHYLSQPQDDAYRVQLLLDYHTSIDVDAYQQAWTLASRRFPILRTAFDWEGEILQIVTTGASIDATNFRYEDITELSEEEKNRAIDTLQQHDLTLPFDLRQPGLARFTLIKQRQQLITVVITLHHSIIDGWSYPVLLQTVHGYYNALVQGHTPEIVVD-KAYLNAQQYYRN-----HQADTDIYWAERKAQWQGTNDLSALLSHRVDLTQIKAIEKPAEQLLTVQGNAYEQLKNTCRIHGITLNVALQFAWHKLLHIYTADEQTIVGTTVSGRDIPVEGIESSVGLYINTLPLAVQWKQTDSVVTVLQHIQKNIADLNSHSAVSLASL----QSDGERLFHSLLVFENYPAPVADENQTGIEQTLTFRRAVEKVDYPLSLIAYEQDNRLVIKFNYGKDWLTDEQALRLLRQLERILHEVAYHPEQSHTAITCLSEEERHTLLHRWNQTDAPYPQDKTLPQLFEAQAAQHPDATAVEFEEQVLSYGELNCRANRLAHYLM-------TLGVGPDERVAICVERSPEMVVGLLAILKAGGAYVPLDPALPDERLAHMLRDSAPVALLTQSTFAQALEA-ALPSASHTVLLDKQPAYLTDQPVHNPDVQALASHHLAYVIYTSGSTGLPKGVEMPQSSLSNLLHWHHHTPEHPTTAGKTLQFAALGFDVAFQEIFTTLCEGSCLVLIHDSLRRDPQQLLKLVQQQQIERLFLPYVALQHFAEAVNLSEGDDLSCLKHIITAGEQL---RITPAIQRLLRRARHCRLHNHYGPTESHVVTSYTLDKETEHWSTLPPIGRPIANTQIYILDPHGQPVPWGVTGEIYIAGKGVAHGYLNRPELTAERFLSCPFSNEPG-----TRMYKTGDLGRWLPDGNIDYLGRNDFQVKVRGFRIELGEIESALMAYSQIKQAVVIDREHQGHKVLAAYLVAED-------AVSDEMLLAHLSDRLPDYMLPASFTFIDAIPLTSNGKVNRRALPEPVFGNRDSYVAPRNVLETQLCAIWQDVLALERVGIDDNFFRIGGNSLTAIKLIAAIRRTLSTDISLAQLFELKTIAGLATQMDAQIR------TVIPPLAQARYPLSFAQERMLFIEQFEQGSDVYHIPYLVQLAQEASLPVLEAAINRLAERHAVLSTVYRSDDHDQMYQQALETHFVI-PSQACDDRATLLANVSSEIATPFDLATEPSLRLRHY----------QVTDSHYLLLLWHHIAMDGWSTDIFMAELAEVYHALQAGRDSQLPELEITYGDYAAWQRDYLLGDVREQQLTYWQQTLAGYESLALPTDHPRPAQVNYQGRDVHFALDAQLSEQLRTLARTQETTLYTVLLSAFYVTLAKLSGQDDIVIGTPTDNRHHAQTLPLLGMFVNSLALRVQLQHTDNVAALMTQTHKLVTDAKAHQDMPFEQLLDALNIERDTARHPLFQVMFSVQTFGENPSDG-NLPFSPVALDETLYSPAKFDLSLFLSDGKTAITGCLNYAVSLFNDTSITRIAESYQRVLRAFVADQQQPLSNIDILSAQERHTLLHRWNQTDAPYPQDKTLSQLFEAQAAQRPDAIAITFEHQSISYGELNRRANRLAHHLIAL-------GVRPDDRVGICLERSLDMVVGILAILKASGAYLPLDPAYPTERLSYMLEDATPVVLLTQTSLADKLTSSV------PTVWLDNSAQGFDTQPDTNPDAQALGLTARHLAYVIYTSGSTGQPKGVMVEHRNVLRL-IINNGFADIGPDDCVAHCANPAFDAATWEIWSALLNGSCLHIVPHAVVLEPTDFREALRKGKVTALWLTAGLFNEYLDTLQPVFGQLSYLLVGGDVLNPQKIKQVLSANQPPAHLLNGYGPTESTTFATTYAITAPVDVTQSIPIGRPIANTRIYLLDAHQQPVPMGVSGEIYISGEGVARGYLNQPELTAERFLTDPYSSASG-----AKMYKTGDMGRYLPDGNIDYLGRNDSQVKVRGFRIELGEIENALAAHPQVKQAVVIDREHSGHKVLAAYLVIEDAVSDDMLLTHLSDRLPDYMLPASFTFMDAIPLTLNGKVNRRALPEPVFGHKEHYVAPRNALETQLCAIWQDILALERVGIDDNFFRIGGNSLTAIKLIAAIRRTLSTDISLAQLFELKTIAGLATQMDTQIRTVIPPLAQARYPLSFAQERMLFIEQFEQGSDVYHIPYLAQLTQDTSLPLLEAAINRLAERHAVLSTVYRSDDHDQMYQQALETHFVIPSQACDDRATLLANVRSEIAISFDLTTEPSLRLRHYQVADRHYLLLLWHHIAMDGWSIDIFMAELAEIYHALQAGHGSPLPELEITYGDYAAWQRDYLQGDIREQQLAYWQQTLAGYESLALPIDHPRPAQVNYQGRDIHFALDAQLSEQLRTLAKTQETTLYTVLLSAFYVTLAKLSGQDDIVIGTPTDNRHHAQTLPLLGMFVNSLALRAQLQHTDGVTALIAQVHKLITGAKAHQDMPFEQLIEALNIERDTARHPLFQVMFSVQAFGEN-PSDGNLPFSPIALDETLYSPAKFDLSLFLSDGKTAITGCLNYAVSLFNDTSITRIAESYQRVLRAFVADQQQPLSNIDILSAQERHTLLHRWNQTDAPYPKDKTLPQLFEAQAAQRPDAIAITFEHQSISYGELNRRANQLA-------HHLIALGVRPDDRVGICLERSMDMVVGILAILKAGGAYLPLDPDYPAERLAYMLDDASPVILLTQTAQADKLASSVPTVWLDNPTRGFDTQP--DTNPNTQALGLT--ARHLAYVIYTSGSTGKPKGVMVEHRNILRLIINNGFA-DIGPDDCVAHCANPAFDAATWEIWSALLNGSCLHIVPQTVVLEPTDFREALIRGKVTALWLTAGLFNEYLDT---LQSVFGQLRYLLVGGDVLNPQKIKQVLS--ADHPPAHLLNGYGPTESTTFATTYAITAPVDGMQSIPIGRPIANTRIYLLDAYQQPVPMGAPGEIYISGEGVARGYLNQPELTTERFLADPFSSESE-----AKMYKTGDLGRYLPDGSIDYLGRNDFQIKIRGFRIELGEIESALAAHPQVKQVIVIDREHSGHKVLAAYLVVEDAVSDDMLLAHLSDRLPDYMLPASFTFMEAIPLTLNGKVNRRALPEPVFGNRDSYVAPRNVLETQLCAIWQDVLALERVGIDDNFFRIGGNSLTAIKLIAAIRRTLSTDISLAQLFELKTIAGLATQMDTQIRTVIPPLAQARYPLSFAQERMLFIEQFEQGSDVYHIPYLVQLTQDTSLPLLEAAINRLAERHAVLSTVYRSDDHDQMYQQALETHFVIPSQACDDRERLLANVRSEIAIPFDLTTEPSLRLRHYQVADNHYLLLLWHHIAMDGWSTDIFMAELAEIYHALQAGRDIQLPALDITYGDYAAWQRDYLQGDIREQQLAYWQHTLVGYESLALPTDHPRPAQVNYQGRDVHFALDAQLSEQLRTLARTQETTLYTVLLSAFYVTLAKLSGQDDIVIGTPTDNRHHAQTLPLLGMFVNSLALRAQLQHTDGVTALIAQVHKLVSGAKAHQDMPFEQLIEALNIERDTARHPLFQVMFSVQAFGENPSDGNLPFSPVALDETLYSPAKFDLSLFLSDGKMAITGCLNYAVSLFNDTSITRIAESFQRVLRAFVADQQQPLSSIDILSAQERHTLLTIWNQTDTPYPQDKTLQQLFEAQAAQRPDATAITFEHQSISYGELNRRANQLAH----HLIALGVRP---DDRVGICLERSLNMVVGILAILKSGGAYLPLDPAYPAERLAYMLEDATPVVLLTQTTLADKLACSV------PTVLLDNPALHLE------AQPDSNPDTQALGLTSNHLAYVIYTSGSTGQPKGVMVEHRNILRLI---INNGFADIGPDDCVAHCANPAFDAATWEIWSALLNGSCLHIVPHTVVLEPTGFREALIRGKVTALWLTAGLFNEYLDTLQPVFGQLRYLLVGGDVLNPQKIKQVLSADHPPAHLINGYGPTESTTFATTYAITAPIDGMQSIPIGRPIANTRIYLLDAAQQMVAPGAIGELYIGGAGVARGYLNQPKLTAESFLPDPFSSVPE-----ARMYKTGDLGRYLPDGNIDYLGRNDSQVKVRGFRIELGEIENALAAHPQVKQAVVIDREH---SGHKVLAAYLVIEDDVSDDMLLTYLSDRLPDYMLPASFTFMEAIPLTLNGKVNRRALPEPVFGNRDSYVAPRNALENQLCAIWQDILALERVGIEDNFFRIGGNSLLAIKLTSAIRHKMTIDIPLNILFNCKCIALL-SQWL---VTDNKKISLLNFLTPES--MAMDKLFMIHP----ANGGSESYA-------------PLANILADSYN-----------------CIGID-----------NYNLSTDNQIDSLQELANI------------------------------YMQLILTEIS---INQPIRIL--------------GWSLGGQLAM-----EIAY--QLE----------------------QIGVQKIQLFLLDTVINNAE-------------------------------TKILRNNIDISNS----------------------------------------NL----LLADKLQEMGASETYINKVLKA----------AP---FEYKTADCD----------L-----------------SGILKHTNITLFKA--------------------GEINPDYNDVSQVKL------------------------------------------------------------------------------------------------------------------------------------------------------------------------------------------------------------------------------------------------------------------------------------------------------------------------------------------------------------------------------------------------------------------------------------------------------------------------------------------------------------------------------------------------------------------------------------------------------------------------------------------------------------------------------------------------------------------------------------------------------------------------------------------------------------------------------------------------------------------------------------------------------------------------------------------------------------------------------------------------------------------------------------------------------------------------------------------------------------------------------------------------------------------------------------------------------------------------------------------------------------------------------------------------------------------------------------------------------------------------------------------------------------------------------------------------------------------------------------------------------------------------------------------------------------------------------------------------------------------------------------------------------------------------------------------------------------------------------------------------------------------------------------------------------------------------------------------------------------------------------------------------------------------------------------------------------------------------------------------------------------------------------------------------------------------------------------------------------------------------------------------------------------------------------------------------------------------------------------------------------------------------------------------------------------------------------------------------------------------------------------------------------------------------------------------------------------------------------------------------------------------------------------------------------------------------------------------------------------------------------------------------------------------------------------------------------------------------------------------------------------------------------------------------------------------------------------------------------------AESIIKVTDNNISQWATTPLEVILLKNHHHNNILECTSVIRKEIINALGVKETSLI
107139	GC_00002182	accessoryI	XenKK7	2067	25	36	3	0	0.63506	0.701709	0.666723			COG1020|COG1020|COG1020|COG1020|COG1020|COG3319	Non-ribosomal peptide synthetase component F|Non-ribosomal peptide synthetase component F|Non-ribosomal peptide synthetase component F|Non-ribosomal peptide synthetase component F|Non-ribosomal peptide synthetase component F|Thioesterase domain of type I polyketide synthase or non-ribosomal peptide synthetase	Q	Q	-----MRKAED--------------------------------------------------------------------------HLNPDLYHLHPTQENIFYEQLLYENSPVHTLNWYTLIEENVDITLLQKTLNLLYQHIDTLRLRIFINADNEAVQYIQEQSIPTLINEYDVSKLPDPENHALLW--MKQQNNIAIDYLNEIPYQFTLIRLAN---EKNYFFTTFHHIFIDGVGLYRFHEYVYKLYTCLKNGTSTTWLSEIPQYLTAVKKARTYLNNFNYEDDKNYWLDFLKKNEIHQL---TPYYHNKGSDNQTLTLPLSVK--NDLRTLCHENKTNLLAVFSTLASIVMAELTGQQELVFNTTTHGRTTKSEKYVVGMQANTYPVHCPISRTSSIIKQIKQVESALKNSYLHGKFPNSHL--TRLANQDGFSLPSILILY--DR-FSASDTEIDQI-QHFHIDTEFNINPILFRLKDH-GCDQELKIT--IQYLQAYFSDSEVNNILERLNNLLTAIIDNPAILVSELPILLEQERHTLFNIWNQTDAP---YPQDKTLPQLFEAQAAQRPNATAIIFENQSISYGELNRRANQLAH------------------HLIALGVRPDDRVGICLERSLNMVVGILAILKSGGAYLPLDPDYPTERLSYMLDDAAPVALLTQTTLADKLTTSVPTVWLDNPAQ----------NFDTQPDNNPDAQALGLTSRHLAYVIYTSGSTGQPKGVMVEHRNVLRLIIN-NGFADIGPDDCVAHCANPAFDAATWEIWSALLNGSCLHIVPQTVVLEPTDFREALIRGKVTALWLTAGLFNEYLDT---LQPVFGQ-LRYLLVGGDVLNPQKIKQVLS--ASHPPAHLLNGYGPTESTTFATTY------TITAPIDGIQSIPIGRPIANTRIYLLDAHQHPVPMGAPGEIYISGEGVARGYLNQPELTTERFLADPFSSESE-----AKMYKTGDLGRYLPDGNIDYLGRNDFQIKIRGFRIELGEVENALAAHPQIKQAVVIDRDHHGQKVLAAYLVIEG----------LLADEDLLTHLSARLPDYMLPTSFTFIDAVPLTSNGKVNRRALPEPAFGNRDSYVAPRNALETQLCALWQTALGLERVGIDDNFFRIGGNSLTAIKLIAAIRRTLSTDISLAQLFELKTIAGLATQMDEQ------ICT--VIPPLAQARYPLSFAQERMLFIEQFEQGSDVYHIPYLVQLAQEASLPVLEAAINRLAERHAVLRTVYRSDDQSQQYQQAL------NTHFVIPSQICDDRETLL----ANARSEIATPFDLTTEPSLRLRHYQV----A-------NSHYLLLLWHHIAMDGWSIDIFMAELAEVYHA----------LQSGRDSQLPVLDITYGDYAAWQRDYLLGDVREQQLAYWQQTLAG---------------------------------------------------------------------------------------------------------------------------------------------------------------------------------------------------------------------------------------YESLALPTDHPRPAQVNYQ---------------------------------------------------------------------------------------------------------------------------------------------------------------------------------------------------GRDINFTLDAQLSE------------------------------QLRTLAKTQETTLYTVLLSAFYVTLAKLSGQDDIVIGTPTDNRHHAQT--LPLLGMFVNTLPLRAQLQHTDSVTTLITQAHKLVSGAKAHQDMPFEQLVEALNIERDTARHPVFQVI---FSVQAF-----GENPSDGNLPFSPVVLDETLYSPAKFDLSLFLSD-----GKTAITGCLNYAVSLFNDTSITRIAESYQRVLSAFVAHQQQALSSIDILSAQERHTLLHLWNQTDAPYPQDKTLPQLFEAQVTANPNNVALVFEGKTLTYHQLNERANQLAHAIRERYQQQHNVPMPTDTLIALYLDRSPEMVISILAVLKAGGAYVPVSPDYPPERVQFILDDTQSPCVVTQQKFLPTLQAYTQALVTPSALIAAD------DSRVTEHYSTDNLALAGQASDLAYVIYTSGTTGKPKGVLQTHHNVNRLFTTSQKDYQFDQHDVWVLFHAYTFDFSVWELWGTLLYGGRLIIPTVECIKDFSQFSRLCAEQNVTVLNQTPGAFYAFIDEAVSNSTEFPHLRYVIFGGDKLNPVQLTPWWDRYGDQKPALINMYGITETTVHVTYKKLTQG-----DTTAISRIGRPLSDMSAYVLNTAGQLAPIGATGELYIGGAGLARGYLNRPELTAERFIENPFATEKNKEQGYTRLYKTGDLARWLPNGELEYLGRNDFQVKIRGYRIELGEIESALAAHPQVKQAVVIDREYQGN----TALIAYLVIEGE--LSDEGLISHLSSRLPDYMLPASFTRIEAIPLTLNGKVDRQALPEPSWSNKEGYVAPRNTLETRLCAIWQDVLALEQVGIDDNFFRIGGNSLTAIKLIAAIR-----------------------------------------------------------------------------------------------------------------------------------------------------------------------------------------------------------------------------------------------------------------------------------------------------------------------------------------------------------------------------------------------------------------------------------------------------R--------TLSTDISLAQLFELKTIAGLATQM------DTQICTVIPPLAQAR-----YPLSFAQERMLFIEQFEQGSDVYHIPYLVQLAQEASLPLLETAINRLAERHAVLRTVYRSDD--------QSQQYQQVLDTYFVIPS-Q--ICDDRETLLANARSEIATPFDLTTEPSLRLRHY-----QVANSHY-LLLLWHHIAMDGWSIDIFMAELAEVYHTLQAGRDSQLPALEITYGDYAAWQRDYLQGDIREQQLAYWQQALAGYESLSLPTDHSRPAQVNYQGRDINFTLDAQLSEQLRELAKTQETTLYTVLLSAFYVTLAKLSGQDDIVIGTPTDNRHHA--QTLPLLGMFVNTLPLRAQLQHTDSVTALITQAHKLVSGAKAHQDMPFEQLLDALNIERDTARHPVFQVIFSVQSF-----GENPSDNRLPFSPVVLDEALYSPAKFDLSLFLSDGKTAITGCLNYAVSLFNDTSITRIAESYQRVLSAFVADQQQPLSNIDILSAQERHTLLHRWNQTD-APYPQDKTLPQLFEAQAARTPDHVALVFEGESLTYHQLNQRANQLAHAIRERYQQQHHQTMQADTPIALYFDRSPEMVISMLAVLKAGGAYVPISPEYPTERVQFILTDTATPCVLTQQHYLTTL-------------RPLAGSSILIAADNQADTVSQPVENPDSISQPTN-LAYIIYTSGTTGQPKGVMIEHKNVAHLTVAQSAFFDTEKTTKSLMFAAYVFDAFVFELFPALLNGLTLYLCNEAER-HAPAIAELIQREGIQMATLPPAILKLLTDV------ELP-LLQLLVTAGESPSLDFMDHFSQHSN-----VMNAYGPTEITVCATQKRYQHGD---IATNIGNAINNTRLYVLDSDGNPSPIGTPGELYIGGAGVARGYLNRPELTAERFVANPFATANETVKGYSRLYKTGDLVRWLPNGELEYLGRNDFQVKIRGYRIELGEIESALTAHPQVKQAVVIDREHQ----------------GHKVLAAYLVVED-------TVSDDILLAHLSARLPDYMLPASFTFMETIPLTLNGKVDRKALPEPVFGNRENYVAPRNALETQLCAIWQAVLGLERISIHDNFFRIGGDSIISLQLVSKLRQA--------------------------------------------------------------------------------------------------------------------------------------------------------------------------------------------------------------------------------------------------------------------------------------------------------------------------------------------------------------------------------------------------------------------------------------------------------------------------------------------------------------------------------------------------------------------------------------------------------------------------------------------------------------------------------------------------------------------------------------------------------------------------------------------------------------------------------------------------------------------------------------------------------------------------------------------------------------------------------------------------------------------------------------------------------------------------------------------------------------------------------GFSLQVKTIFEAPTVAQLAVLLMQTAST--AKIVAEQGLLNGEFTLLPVQQTFFDWQLAQPHHWNQAFMVQIPGDIQVIQIEQALTALTERHDILHARF--IATEQGYRQCYSA------------DIPSSQPQLKHCDIRQCNQEELHQQLTQWQSGFDYHNGPLWQAAHLTGYADGSTRLFFAFHHLIIDAVSWRIIAEDMRLL-----LQGMP-LPAKTSSYRQWVTTVQQYAR--QHQHEVPYWKQVLAGNNSKPALD-NLTHHQL-----EISAEMTDILLHEANAGYHTE---INDLLLSALTVALQDTFDQSVNHILLEGHGRESIDNTIDISETVGWFTTIYPVRLENKADITDTLIHTKEML-RTVPNKGIGYGALQQAGYLTGDLP-------AISFNYLGQLGSP-S---RQDWSITDDDCGMMITSENDGHFLLGINGSVQAGKLLFYVDSRLPQTKTALFIRAFEQTLNHIITTAQKQSQTGEIMTPSDYGI-------KGVSLEQFNQITHHFE--------------------------------------------------------------------------------------------------------------------------------------------------------------------------------------------------------------------------------------------------------------------------------------------------------------------------------------------------------------------------------------HTNNVSSP-----HDSENETTLDL---------------------------------------------------------------------------------------------------------------------------------------------------------------------------------------------------------------------------------------------------------------------------------------------------------------------------------------------------------------------------------------------------------------------------------------------------------------------------------------------------------------------------------------------------------------------------------------------------------------------------------------------------------------------------------------------------------------------------------------------------------------------------------------------------------------------------------------------------------------------------------------------------------------------------------------------------------------------------------------------------------------------------------------------------------------------------------------------------------------------------------------------------------------------------------------------------------------------------------------------------------------------------------------------------------------------------------------------------------------------------------------------------------------------------------------------------------------------------------------------------------------------------------------------------------------------------------------------------------------------------------------------------------------------------------------------------------------------------------------------------------------------------------------------------------------------------------------------------------------------------------------------------------------------------------------------------------------------------------------------------------------------------------------------------------------------------------------------------------------------------------------------------------------------------------------------------------------------------------------------------------------------------------------------------------------------------------------------------------------------------------------------------------------------------------------------------------------------------------------------------------------------------------------------------------------------------------------------------------------------------------------------------------------------------------------------------------------------------------------------------------------------------------------------------------------------------------------------------------------------------------------------------------------------------------------------------------------------------------------------------------------------------------------------------------------------------------------------------------------------------------
126684	GC_00002885	accessoryI	XenKK7	2066	21	22	2	0	0.907879	0.911899	0.909885			COG1028	NAD(P)-dependent dehydrogenase, short-chain alcohol dehydrogenase family	R|Q|I	R|Q|I	-------MKGLSNKVAIVTGGATKIGAAVARVLSEYGVKVAIFDIDREGGKKACDVRPDDIHFWPVDITDDKQLSQGIREVAAYYGHLNCLVNLAATYLDDGADSGREMWLTALNINVVSAIKAAQFAHPYFMAAGGGAIVNFTSVSSSVAQTGRWLYPASKAALLQATRSMAMDYAADRIRVNSVSPGWTWSRVMDELTQGSRRKTDEVAADYHLLGRAGDPEEIAQVVSFLLSDLSSFVTGADYSVDGGYSVMGPEQAKPAICRLAE---------------------
122456	GC_00002701	accessoryI	XenKK7	2065	22	25	2	0	0.896588	0.840872	0.867837			COG0654	2-polyprenyl-6-methoxyphenol hydroxylase and related FAD-dependent oxidoreductases	C|H	C|H	MRRIAIVGGGQAGLPLALGLLDKGYQVTVVTNRTPDDVRNGRVMSSQCMFDSSLQFERKLGLNKWEALCPPVEGIGFAVPHPEMPNTKVIDWSARLDKYAQAVDQRIKMPFWMELFASRGGNLVILDVGVNELEQLASTHELVILAGGKGEVVRLLERDATRSPYDKPQRALALTYVNGMLPVPEYSRVSFNLIPGVGEYFVFPGLTLSGPCDIMVFEGIPGGAMDGWQEARTPQEHLAYSRHILKTFLPWEAARCEKVELTDANGILAGRFAPVVRKPVLTLPSGRQVFGLGDAVVANDPLTGQGSNNATKACQVYYESILARGDKPFTAEWMNDTFERFWDYSQYVVEWTNSLLIPPKPHILHLLGAAQQLPALASTIANAFNHPPVLFPWWRDSDACEAYINS----------QTQHAQAANS
124734	GC_00002797	accessoryI	XenKK7	2064	22	23	2	0	0.867385	0.887142	0.877152			COG1853	NADH-FMN oxidoreductase RutF, flavin reductase (DIM6/NTAB) family	C	C	MEKVNITMNIQN--SEAMLPGTEWGITEFEARALRTILGSYPTGVAIVATRTADGRNVGLTINSFASLSLEPPLILWSLVNHSPSLAVFQNCEYFTISILSCDHQELALRFANPRVENKFQDIPVQETPEGIPAICGAIATLVCSNHQQTHVGDHLLMIGQVKRIASLEGKPLVFHCGMFTELHDVGSNMGEDA
126376	GC_00002871	accessoryI	XenKK7	2063	21	22	2	0	0.891968	0.935093	0.913022			COG1878	Kynurenine formamidase	E	E	MKSLLNMFTTALDQGGVKVIDLTQTLSPDFPALQLPEQYGQVWSFKMERISCYDENGPGWYWNNFSCGEHTGTHFDAPAHWVSGKDYSDNTVDSIPLHNFVAPAVVVDASQQVANNPDWLLTIDFLLEWENRHGQIPAGAWLLFRTDWSKRADDPSRFLNMLGDGAHTPGPDQETVEWLIHKRNIRGFGVETINTDAGQSYSWPVAYPCHTLMHGANKYGLQCLKNLDLLPPVGTVIIAAPLKIEGGSGSPLRVLALVEQPDGTTL-
124872	GC_00002803	accessoryI	XenKK7	2062	21	23	2	0	0.871781	0.932122	0.900942			COG1233	Phytoene dehydrogenase-related protein	Q	Q	MNSSKPQVIIIGSGINSLVCAALLSIWGKSVLVLERNAVLGGCIRTEELFPGYIHDVLSCWYPLFLSSPAYQVLKPELEKAGVEFIQSDYSTGLVQTNGRGIALKRGVLPAALQLDEIAGK--DGEAFRYMVQQILHDDAELVFSLLGQNPYGFSVLRLLFNEWRKRGIDGLVEFAGHSLETFRRWSERELQSDFIRTLIAPWALHTGLGPDDASSALIGKLTFAAVVAGGMPVVKGGSISIVEALKMIIEQYGGQLLTHTNVDHIITHQRGRKYRASGVIAGERVYHATDAVVCNVTPQQLYGHLLDNVPQTVQQYAQGYRYGRGGMQVHFALNSPPSWSDPKLCHVPLIHLAESMQEICLSVTQANNGYLPEHPTLAIGQPVALDPGRAPEGGWILWIQMQELPTHLKGDALGEIPIPEDGKWNDAVREAFADRVQARLERVIPGFSSTIVGRRAYSPADLQTLNCNLVGGDPYSGICTPDQFFWLRPFASSKRTKAHQTFICNVFHIGASAHPGPGLAGTSGYLVARRLARH---
130876	GC_00003092	accessoryI	XenKK7	2061	19	19	1	0	0.841649	0.883337	0.861989			COG4313	Uncharacterized conserved protein	S	S	MIKIYTAIKAKLINTGIRKYRRATQLTVLSLLSISVMSAVVVSHSVMATEGGGVGIYPDGLDNYLSGALPPPGVHVLLYGGNIHYNKLRGNNGSRLPVPGFKVNVNVLAPRLVLVTDQQIMGGQLAYHTIVPLLSVTAEAGGKRSDSKGIGDITFGPALGYHPAPDLGYVIGLDISAPTGSYNRHDPSSPGKNHWAFQPVWAISYFPAYGYNTDLKVMYDFNLKNKKTNTTSGRAFHIDYALGWGFGNGLVAGVGGYAFQQVTNDSGPNSAQGKASAFGLGPSVRYANDKGLLVALKWQKDLIVTNRPAGSQLFLKVALPF
169417	GC_00006799	accessoryI	XenKK7	2060	5	5	1	0	0.975014	1	0.987349							MNKNRTIGVKNSAIRDNMSTLLRILAGGLMAIVLGFGLNAAPAHAAGTWTMFMTNFSDKTITLHPSNSTCMYSTGGEQTVLPNGTNTFTFEDSNALFGGCWLREKYIDWEVTIEGLPAPTGSGRFSLRWDHVYYYSGAEWRTKITSPNSSLGIPVTGANCTEMEGFPESEYSCLNVWQKAPNNDGGKIWLYFNFAHINQQGENATYMYEDEAKFSGIGDIRNTITLHQGSPHGNPLPGCENISVSQEQGGYNGNWSCTSSSLPYGITQIVAVQNDGISSHSSTPYTILAELKVHSPRDNEIIFKTLGPYEIRGRATPGAKIEVTPREGGTPAGASPFSCSATADESGGWYCKKQFPALIDGTYQWDVTQTFNGYGSQVNTNTGYYHLTVGELKVSIDPIGVDGVVPDWGEFLQIHGLGTPRDTVHLLVQKDGDSKTILKSHNCRENSASDQPDMHPISDTSTWGCNYPIPEVGTTWDVTATQYRPHGEEVQDPAKTSFSVKTAAPLLVHKQKDSSDRNDKITLSGTATPGATVKVTTKQGPRCLVKVTANSSGLHIPTPWSCILDNVNAGGLDFTAIQIYGSIISAPITGSTNNL
169772	GC_00006870	accessoryI	XenKK7	2059	5	5	1	0	0.922095	0.983705	0.951904							MNNHEVIMSHAPINPQLFPWIVRIIVTYTPIGSPIRRRVVGSGIVVSPHWVLTVGHLNPHDIDNDEEQFFYVYQLRRH-GRPLTEPSWWHPDYEPGLYVDEIRNRGSLGDFMALHLEDPLVLRSYAPLGLFYQLPIT-EGNLEPQQVTGFGF---AGLSRDNPLLVPDTFHSFLATTERVQPDEYHGGREVLAAFEPRWGSSAQGDSGGPIMFNDPQHGLVVIGLITGGEPLGVSPPSHTTFVPLEDNLSFIESLRLESISLGQPIIISSFFRFTLGWSIARWQ---GPGGSGGSGVANSAISDADLSGWRVFWQKVKDGASWSDAKHKDILDPKTKKIELEVEQNALWRATVLPLIGDPPQLVGKAHFPEANLPKSLVGSTTDKYTMPTNLRVIAANNAGKNSVHASWDEALAASGIPAAGYRVFFQGKTASGAWSSWSHLPDTDKREVVFQVTSATDIGPWRVVVLPLYTLPNVTAVVGADEHGNPFAADADTRGVQINKPILTCQFPEPEETLYITEGTIGSGSVTALFNSVDPDTKEGSLQWEWADSADGKFIPGGRWVGMSGQNSVQMVFGTKDDPATENNSGWYRLRATNNLGESISQPVHVVISNQVIPLLLDQTPVSYGEAVGYTNSAGDAEIEVLFTAYPAPTNAQVMWEKLDPATQKYTPNISDRLFSLPLQSYGKEKEHKYIATLVFGQEKTYPTEDDSGWYIAHIKTTFADKSEHETYSLPVFVSIGASVN
169267	GC_00006769	accessoryI	XenKK7	2058	5	5	1	0	0.949914	0.98981	0.969452							MHPTYYLNARVKGKIHAARLIMQPEQTRQMSCHAGTYVPGCISKGYQPLVADKTLSCQLRIFILTFFISRIREAYYHE
95102	GC_00001887	accessoryII	XenKK7	2057	43	45	3	0	0.930987	1	0.96426			COG1012	Acyl-CoA reductase or other NAD-dependent aldehyde dehydrogenase	C	C	MSIATLRHFINGQYIESKGSEYFDLISPVTGESYARSPNANAEDVNNAYASAKAAFKVWGRSTPSERQKALLALADSVEKNAERLVEVQSRNTGQLKHLIASEEVATSADHIRFFAGAARFLEGKATAEYLSGMTSSIRREPLGVVGQVTPWNYPLMMAAWKIAPALAAGNTIVLKPSDTTPESTLLLAELAAPFFPAGTFNVVLGNASAGALVVSHKTPAMVSITGSVRAGLQVASSAAANLTRSHLELGGKAPVIVFADADMDKVVETIAIAGYFNAGQDCTAASRVLVHESVYDTFVTKLVAAAKATRFGDPQDEDALYGPLNNIRQLEQVKGFIARRPAYARIETGGRQAERPGYYFEPTVITGLEQHDEMIQTEIFGPVITVQKFKTEEEAIEKANDVKYGLASSVWTRDHARTLRLSRELDFGTVWINAHIPLAAEAPHGGFKHSGYGKDLSAYSFDEYTRIKHVMSSND
83357	GC_00001626	accessoryII	XenKK7	2056	43	45	3	0	0.893022	0.936881	0.914426			COG4922|COG4922	Predicted SnoaL-like aldol condensation-catalyzing enzyme|Predicted SnoaL-like aldol condensation-catalyzing enzyme	R	R	-MNQAINQVIASRD----------LVARAHRELFTERDVGVLERYFSPNFIEHSPLVRDGLAGLRELVQTHPELHHEAYRVLQDGDLVAIHGRFTGLDTQPLVGFDLYRVVDGLIVEHWDGLVPQAAPNASGRTQLDGPTEAGSNHDREENRKLVVNFFRRALIEEDYGEFITYTNGEAFRQHSPDISDGAAAVIAFLQQLKDEGKGLHYTKIHRTVADGQFVLTHSEGSIAGERHSYFELWRVENGKVAELWDAITPVPEDEQALHRYGIF---
89297	GC_00001758	accessoryII	XenKK7	2055	43	45	3	0	0.869242	0.84113	0.854955			COG3152	Uncharacterized membrane protein YhaH, DUF805 family	S	S	#NAME?
86462	GC_00001695	accessoryII	XenKK7	2054	43	45	3	0	0.881918	0.988743	0.932281			COG0665	Glycine/D-amino acid oxidase (deaminating)	E	E	MTMNRRDFISN-AATLAGAGVLSSLFPTTSLLAGELTKVDTLAA-GIEQLRPKLLQDAQARPSRLGLDPRIWNWHRD--IAAIDMPANYYEASLADWPAFGSLPGDQSCEVVVIGGGLLGASTALHLAEAGVDVILVEKDNIGSGASGRNGGQMTPGIARWSAETILEKFSPEEARRLWQFTSVEAMDLVDELRSRYGFECDRKYGHITAAIHPGHMGPLVANADARRRLGDKMVKVIGPFELQEEYVRSDIYHGANIDSISGQVQPLALLRGLAYGFAGLGGRIYDNTKVTGIRQEERGAVIETSQGTIRASKAVVLGVHASTGEFISGSSTTVPFFTYVAVTSPLPMPIKELLPSDLPVYDTQLQIDYYRSVRNNRLLFGGQGTGNSWSSRDVNNYLLDRIRTVFPQLEKPELEYSWGGISDLTLNGAADARKSDDNTPVYMVHGWSGHGVAQTVRIGKAISDDFTGRNRDFNMLTSIDHTSIPLGSYFSPVVIPLIKGALGVMSTFNPADMVSF
167751	GC_00006476	accessoryI	XenKK7	2053	5	6	2	0	0.854637	0.716368	0.779418			COG0823	Periplasmic component of the Tol biopolymer transport system	U	U	MKK-----NKKTVNFDYTDNKKITWEPTTWMKNIDDKKSTALLSIPGTHESCATYSPEGDVLGIIICQNQSVEQQLQEGIRFLDIRCRAIDGVFTIHHEMVYQKINFGDVLIECINFLSSHPSETIFMRVKQEYSTVSDKDFIAIFNDHYGKFYPYMYLDSDIPSLGQVRGKIVIISNVSGLPGIPWNVFKIQDDYDADDAFEKWEAICEHFSLTIKNHSSGGKDFFINFLSIQGNPPHWTIKKMSYNMNGSFITMLQEGVNVSGLGVGIIPMDFPNLTDNVIGVIIDSNF---
170877	GC_00007091	accessoryI	XenKK7	2052	5	5	1	0	0.95944	0.828992	0.889458			COG0346	Catechol 2,3-dioxygenase or other lactoylglutathione lyase family enzyme	Q	Q	MTLLKIDHVQLAMPKGEEDTARKFYIDILGLTEIQKPENLAKRGGCWFISGEVQVHLGVQEDFYPGTKAHPAFLVDNLNQLRKLCTDAGYTCQDDVPIEGFNRFHVYDPFGNRIELISHL
151051	GC_00004427	accessoryI	XenKK7	2051	8	12	3	0	0.814012	0.665476	0.732288			COG1020|COG1020|COG1020|COG1020|COG1020|COG3319	Non-ribosomal peptide synthetase component F|Non-ribosomal peptide synthetase component F|Non-ribosomal peptide synthetase component F|Non-ribosomal peptide synthetase component F|Non-ribosomal peptide synthetase component F|Thioesterase domain of type I polyketide synthase or non-ribosomal peptide synthetase	Q	Q	------------------------------------------------------------MRAFKGSLNS--------------GFYPLHPSQEDVFYEQALYENSPIHSLSWYTSLEENIDIAILQKAWDLLHQHIDTLRLRIAIDSDNEAIQYIPDLSKPELIRYHDAIMQPEPEKHAL--TWMRQQTYIPVNYLKTTPYQVTLIRLNNEKCYLFTQFHHIMIDSVGLYRLHEYIYQLYGCLKQGLSTAWLSDIPQYLTSIENSRDYLNSIHYKNDKIYWID----FLRKKEIHHLPPHYKN-------NESGYRSLALPFSAKESLLAFCRQHKMNLLAVFSSLVTIMMAELTGQKELIFNTITHGRRTETE--KYVVGMQANTYPVHCHISPASSVIEQIREMESALKNSYRHSQFPQSHLARLANQQGFSLPGIFIAYDRYSASATEINQN---QHCHIDGIFNIYPIAFRLKDHGYDQELKITIDYLQAYFNDADIQNALERLENLLAAIIETPSVPVNELPILLEQERQTLLHLEKQADIAYPQDKTLQQHFEAQAAIRPDNVAVMFEDETLTYRQLNERANQLAVVIRERYQQQHNQPMPAETLVAIYLERSTEIVISILAVLKAGGAYVPVSPDYPSERVRFILEDTSSFCVITQQKYQPVL---NKCTPEQTVLIAVDDRSVTENRSTENPVCTGQATDLAYVIYTSGTTGQPKGVLQTHANVARLFA-STQADYQFNQDDIWVLYHSYTFDFSVWELWGALRYGGCVIIPTTECTKDFEQFSRLCSARNVTVLNQTPGAFYAFIEA-SLKAGAAFPHLRYVIFGGDKLNPVQLKPWWDFYGDQSP--ALINMYGITETTVHVTYKKLTQSDE-TAVSCIGRPLRDMSAYILNHSGQLAPIGAPGELYIGGAGLAQGYLNRPELTAERFVENPFATDKEKKSGYTRLYKTGDLARWLPNGELEYLGRNDFQVTIRGYRIELGEIESALASHPQVKQAVVLDREYEGNKVLVAYLVSHE-------KPSDDALISHLSALLPDYMLPASFTYTESIPLTQNGKVDRRALPEPAFGNKAGSVSPRNELESRLCDLWQTVLGVKEVGIEDNFFRLGGNSLTAIKLISAIRQQLGLEVSLSQFFEFKTIAGLSAQMQKATG------IVITHIEQERYPLSFAQERMLFIERFEQGTYVYHVPYLVQLDDNTDLSLLEIAINRVVDRHPIMKTVYRTDARGHEYQQVLAENLRL-RSQSCQDMHTLLQSVRAEIATPFDLAAEPSLRLCHY----------QVAESHYLLFLWHHIATDGWSTDIFTTELAENYHALLQGRASQLPALEIGYGDYARWQREYLQGEVHAQQLAYWQHTLAGFETLDLPADYSRPAQVSYQGRDFAFTLNPVLSEQLRALAKTEETTLYTVLLSAFYVMLAKLSGQNDIVLGTPTDNRHHPQTQPLMGMFINLLPLRAQLAQTDSVKTLIGQIHKVIAGAKDHQDMPFEQLLDALVMVRDTARHPIFQVMFGLQSFGESLTDNPALPFSPLDLDDSLYSPAKFDLSLFLSDGQTCLTGSLNYAVSLFSENTAGRLADYYQRVLAAFVEDHQQTLANINILSEQECQTLLHHWNQTDAPYPQDQTLQQLFETQVEKTPDNAALVFEGETLTYRQLNERANQLACVIRACYRQQHHEELQADMPIALYFDRSPEMVISMLAVLKAGGAYVPISPAYPAERVQFILADTAAFCILTQQHHLTTLAAYCQALPEQPTLIASDDQTITADQPVENPARIN---TSTDLAYIIYTSGTTGQPKGVMIEHNNVAHMAAAQANILDTSNIKKALMFAAYVFDGSVFELFPGLFRGITLYLCSET-ERNVISVAQLIQRESIEAAALPPAMLKLLTDTELP---SLRVLVTAGEAPSSDFIKHFSQTSR----VLNSYGPTEVTVCATEKQFQQG---DIPANIGKAINNVRLYVLDEQGNLSPVGTPGELYIGGAGLARGYLNQPELTAERFVPNHFATAEDRTKGYTRLYRTGDLVRWLPSGELEYLGRDDFQVKIRGYRIELGEIERALTLHPQVKQAVVIDHEYDGNKTLVAYLVIDGELTDEVLIRYLSSRLPEYMLPACFNHIDAIPLTVNGKVDRRALPEPVFGNKMGYVAPRNALETQLCAIWQDVLGQEQVGIEDNFFRIGGNSLTAIKLTAAIHRILATETSLTQLFELKTIAELATQMREKSYTVIPHLAQAHYPLSFAQERMLFIEQFEQGSNAYHAPYLLQLDNEISLPLLETAINRLAERHSVIKTVYRPHDEGQIYQQVLDRDLKITSQSCENMDELLNTARTEIARPFNLTTELSLRLCHYQVADSHYLLLLWHHIAIDGWSIAIFMAELAEIYEALRDNRPFQLTPLEITYGDYAVWQRDYLQGDRYEHQLNYWQQTLAGYEPLALPADNPRPAQVSYQGRDFNFVLDTRLSEQLRTLAKTQETTLYTVLLSAFYVTLAKLSGQDDIVLGTPTDNRHHAQTQPLIGMFVNSMVLRAQLEQTTSVENLIQQTHQLVTEAKAHQDMPFEQLLEILGIERDTSRHPIFQIMFGLQNPEENLPQGTHLPFSPVILEEPLYSPAKFDLYLYLSDSQSGISGCLNYAVSLFNETTIMRLADIYQRVLVAFVADQKQPLFGLDILSGQERHTLLHRWNQAEMDYPQDKTLSQLFEAQADKTPDNVALVFEDETLTYRQLNERANQLAAVIRERYQQQHHQPMPADTLIALYLARSPEMVISILAVLKAGGAYVPVSPEYPPEQVRFILEDTQTPCVVTQQRYLDALKACTQTE-MEQPALITADNPAVAQNPSTENLAFTHQATDLAYVIYTSGTTGQPKGVLQTHENVARLFASTQADYQFNQSDIWVLYHAYTFDFSVWELWGALLYGGRLIIPTIECTKDFDQFSRLCSAQNVTVLNQTPGAFYAFIDASLNIKAEFPHLRYVIFGGDKLNPIQLKPWWDHYGDQTPA-LINMYGITE-TTVHVTYKKLTPNDATTVSCIGRPLRDMSAYILNQYGQLAPIGTPGELYIGGAGLARGYLNRPELTAERFVQASFASEKNKERGYTRLYKTGDLARWLPNGELEYLGRNDFQVKIRGYRIELGEIESALASHPQIKQAVVIDREYDGNKTLVAYLVINGELAHDALTRYLSSRLPEYMLPASFTPIEEIPLTKNGKVDRRALPEPVFGNKTGYVAPRNALEAQLCTIWQDVLGLEQVGIEDNFFRIGGNSLTAIKLTAAIRRILTTEVSLAQLFELKTIAGLVTQMEKQTYTVIPHLALNRYPLSFAQERMLFIEQFEQGSDTYHIPYLVQLDDETCLPVLEAAINRLAERHSVIKMVYQPDDNGQIYQQEMDCNLVIQSRSCETMETLLSTVQAEIATPFDLSDEPSLRLRHYQVTGRHYLLLLWHHIAFDGWSADIFINELAEIYPALRDGRDYQLTPLEINYGDYAVWQRHYLQGANYEQQLAYWQQTLAGYASLNLPTDYPRPAQVNYQGQDFSFELDIALSEQLRTLAKSQETTLYTVLLSAFYVTLAKLSGQDDIVLGTPTDNRHHAQTQPLIGMFVNSLVLRAQLEKTTSVETLIKQTHQQVSEAKAHQDMPFEQLIDALNLERDTSRHPIFQVMFSAQS-EPQSSETRLPFCSVTLDKPLYSPAKFDLSLFLSDGKTGITGCLNYAISLFNENTITRLAASYQRVLSAFVANQQQALSRIDILSAQERHTLLHGWNQTAAPYPQDKTLPQLFEAQADQHPEAIAVIFEDQSISYRELNRRANQLAH----HLIALGVRP---DDRVAICLERSPEMIVGLLAILKAGGAYVPLDPTYPTERLSFMLADAAPVALLTQTTQADKLSGSV------TTVLLDEQAQFLA------TLPDTDPDTQALGLTSCHLAYVIYTSGSTGQPKGVMVEHRNVLRLI---INNGFADINSADCVAHCANPSFDAATWEIWSALLHGSRLYIVSSSVLLDPLRFRDILIKGKVTALWLTVGLFNEYLDPLLPVFGQLRYLLVGGDVLNPQKIKQVQLAETSPVHLINGYGPTETTTFAATYTMTDTVDVTQSIPIGRPIANTRIYLLNTDEQPVPIGAIGELYIGGDGVARGYLNQPELTAERFLTDPFSPESN-----ARMYKTGDLARWLPDGNIEYLSRNDFQVKLRGFRIELGEIENALTAHPQVKQAVVIDREH---HNHKVLVAYLVTEGSLSSDSLMEYLSSRLPEYMLPASFSVIESIPLTLNGKVDRRALPEPIWSNQEHYIAPRDALETQLCHIWQDVLGLEQISVEDNFFRIGGDSIVSIQLVSKLRQA-GFTLQVKAIFEAPTVAQL-ARLLAQTVSTEKVIAEQGLLTGEFDLLPVQQTFFDWDFAD-AHHWNQAFMVQIPGHIKSAQVEQALIILAERHDMLRTRFIKTENG--YHQHYSAE--IPNSPSLLQHVDIREFNQEELHQQLTQWQSGFDYHNGPLWQAAHLIGYADGSARLFFAFHHLIIDAVSWRIIAEDMRLLLQGMALRPKTSSYRQWVAAVHHYSEQHQNEITYWQQVM-----AGHVAKPAQDNITRHPLSLSVETTDILLHEANTGYHTEINDLLLSALALALQEVFAQSVNHITLEGHGREHIDNTLDVSETVGWFTTLYPVQLQTQPDIAETIIHTKEMLRGIPNKGIGYSTLHQAGYLTGDLPAISFN--YLGQ-LGG----------ASHQDWSITSDDCGNAIASENSSHLLLGINGAIQAGRLQFSVDSRLPPNQTTMFIATFEQMLNRVIAIAQAQTQSGGIKTPSDYGIEGLSVRSLNQLQQQYQIEALYPATSLQQGFVYHYLAQPQDDAYRVQWLLDYHTNVDIAAYQQAWALASLRFPTLRTAFDWEGRILQVITTEASIGSANFRREDLSQLSEAELNRVIDEIQQTDRTLPFDLSQPGLVRFTMIQQRQQLTTVLVTLHHSIIDGWSTPILLQAVHEYYNAIIQGELPEITVDQAYPATQQYYLDHKAESDRYWTERKPQFQGANDFSALLSHSIDLTQIKTVEKPAAQLLTLQDSAYHQLKEICRTQGVTLNVALQFAWHKLLHSYTSDEQTIVGTTVSGRDVPVEGISDSVGLYINTLPLMVQWDHTDSVATVLQAIQQDIAALNSHSDITLSNLQSDGKRLFHSLLVFENYPVPAVSEDIAGIEHTLTFRKAVEKVDYPVLIMAYEHDNKLVIKFSYGEDWLTEEQAQHLLCQLERILYAVASNPHQPHTSVSFLSEEERHTLLYRWNETAAPYPQDKTLPQLFEAQASQHPEAIAVIFEDQTISYGELNARANQLAHHLIALGVCPDDRVAVCLERSPEMVVGLLAILKAGGAYVPLDPAYPTERLSFMLEDSAPVALLTQTTQADKLSDSITTVLLDAQATELATLPDTDPDTQALGLTSHHLAYVTYTSGSTGLPKGVMVEHRNVLRLIINNGFADIGPDDCIAHCANISFDAATWEVWSGLMNGARILLVPEKTLLQPAEFGQCLSAAGVSALFLTTALFNQYADLIAPALSGLRYVLFGGEKSDNRAAMRLRAEYSPQHLLHVYGPTETTTFATAYDMPQMESGKLPIGKPINNTRIYILDNQGQPVPAGVPGEIHIGGGGVARGYLNRPELTAERFLTDPFSPEPNARMYKTGDLARWLPDGNIEYLSRNDFQVKLRGFRIELGEIESALTSHLQVKQAVVIDREHHGHKALAAYLVTDGQISDESLLDYLSAHLPDYMLPASFTRIDAIPLTLNGKVDRRALPDPVWGDRDNYVAPRNALETRLCTLWQEVLRLERISIDDNFFRIGGDSIISIQLVSKLRQAGFTLQVTSIIEAPTVAQLAQLLMQDTSTDTIIAEQGILNGEFDLLPVQQMFFDWALPNPHHWNQAFMVRLPGDIKSTQIEQALMALADRHDMLRAHFVRTEQGYRQCYPAKTPSSQLPLPHGDIRGLDKETLNQQLTAWQNHFNYDNGPLWQAAHLTGYTDGSARLFFAAHHLIIDVVSWRIIAEDIRRILQGETLPAKTSSYRQWVKAIRQYAEQHQQEITYWQQALAETSSHTASDNLSQHTLSISAALTGILLREANAGYQTDINDLLLSALALALPEVFSQSVNSITLEGHGRENIDHTLDVSETIGWFTTLYPVRLAIQEDIAETIIHTKEMLRTVPNKGIGYGALRQAGALAGDLPAISFNYLGQLGGEREQDWALTRDDTGSTSADENHSHLLLNINGLVQAGQLQFQIGSRLTADQTQTFIAAFEQALRSVITTAQKQAQSGGIKTPADYGIKGLSIKLLRQLQQVYQIEALYPATSLQQGFIYHHLAQPQDDAYCVQILLDYHTQLDFAVYQQAWALASLRFPILRTAFNWTEEVLQIITEEASISTANFSMKDIRSLPEYERHTAISTIQQRDRALPFDFSLPGLIRFTLIQQHEQLVTVLTTLHHSIIDGWSNPILLQAVHEYYNAIIQGDMPEIRVDQAYPATQQYYLDHQAESDRYWAERKAQFQGTNDLSALLSHRVDLSQIKTIEHPAEQGIILQGSAYEQLKNTCRAQGVTLNVVLQFAWHKLLNSYTGDDQTIVGTTVSGRDVPVEGIADSVGLYINTLPLMVQWDHTDSVAAVLQVIQQDIAALNSHSAVSLSGLQSDGERLFHSLLVFENYPVPVADENNSGIEHTVAFRQSVEKVDYPLSLMAYEQDNRLVIKLSYGEDWLTEEQTQRLLDQLERILSAVMYAPDQPHTEITFFSEEERHTLLHSWNQTNVAYPQDKTLQQLFETQVEKTPDNVALVFEDETLTYRQLNERANQLAHVIRECYQQQSNKMMQADTPIALYLDRSPEMVISILAVLKAGGAYVPISPEYPAERVQFILSDTAAGCVLTQQRHLITLKTYCQSHKEQPLLITADDPAVTVTQPVENPAQINSASDLAYIIYTSGTTGQPKGVMVEHTSVNNLSQFIIRTHSLYPQTRTLFFANYVFDASVFEIFPALIAGASLYIAPAAVTVNSEQLLAFINAHEITRAFIPTALMNHYSADLFRSSLQIIHTGGETLNALNLPPAITVFNQYGPTEITVCATQNLLQGDDLSIGSGIDNTFLYVLDRHGNPVPVSAPGELYIGGAGVARGYLNQPELTAERFVVNPFATDEDKLQGYTRLYKTGDLVRWQPDGKLEYLSRNDFQVKIRGFRIELGEIESVLSSHPQVKQAVVIDHEYDGNTVLVAYLVTDDRVPDDTLHNYISSRLPEYMLPASFTRIESIPLTVNGKLNRRALPEPVWGNSDHYVAPRNKLETQLCAIWQDILGLKQVGIEDNFFRIGGNSLVAIKLTSAIRDTLQIDIPLNILFSGKCISSLSQWLETDADHAQPGLLNFFTPESTATNKLFMIHPANGGSEVYESLASALSDNYNCIGINNYNLSTDNPTDSLYQLAKIYRELMLTETTIDQPIYILGWSLGGQLAMEIAFQLEQLGATKIQLFLLDTVLNNEEIKTLRDKLDISAINEVVTENLQKLGATNSYINKILEIMPFENSIANCELSGKLNQTNITLFKAGQVNSLNKGEIELQIGQLIIEIPDNNISQWSANPIIVQQVTDYYHENMIDAVDPISAEAVNLLGSKEEVLL
132531	GC_00003183	accessoryI	XenKK7	2050	18	18	1	0	0.937626	0.944933	0.941266			COG3739	Uncharacterized membrane protein YoaT, DUF817 family	S	S	MESMYQKFNVLNRIDKILMEHKPNNSTGVKRFILEFLFFGLINARSCLFAGFFFLALFLVPVKGILDIPRYDVLLVFAVAFQALLIRFKLETWDEFKAICVFHLVGFIMELFKTSASISSWQYPDAAFTKLWGVPLFTGFMYAAVGSFIIQSWRFFKVRIEHYPPYWMATLVALAIYINFFSHHYIDDYRWYLTAFIFGLYARGTIFYTPLDKERKMPLLLSFILIGFFIWLAENFGTFFGVWQYPNQLGAWSVVHAGKWGAWSLLVVVTFTIVVHLKHIKSSVAIAR
155757	GC_00004867	accessoryI	XenKK7	2049	8	10	2	0	0.89385	0.708008	0.790148			COG3511	Phospholipase C	M	M	MSLTYEFLVQWTPSTGDWNLYQFIDSD-IAELHLVKSGNWQTVKSGHQLIPIGNYVIDREISSNQFRLWQVDIAQSDFLPSLITQGDLSAELDPSIEIIPLGNYLLLYKPDTGAYQCRRFDPFSNTLMLTADSPQNITGHWQTITNADLIPVAGYVVSRDRNDGQCRTWMFDGGNASDILPEPQIPGMQWTIDQSTKLCTMGDRIVGWDPDSRDITLWPVDPTLAHPGLPSKTITVWESALPADTVLFGLTPLVPLELPTGVQGGADGPGTIPWMRQRIKKVVYLMLENRSLDHMCGDLYTVDKVGKFIGSDKPFDGASNTNWNADKNGQRYYQTKFSVQSVDYPKGDPDHSYSGIIQQLFDGADPNAGHIPEMKGFVKSYGSRGKSPDEVMHYYDPSMLEPMSLLAKQYAVSDTWFCSLPGPTDPNRAFSLTGSSFSKTENFESGDTYISWPKFPRRPSVWDVLWAHGIKDWKLYYHATWGGLKYTNQLFLKGHIKEVDQETDHYNTDISEFISSAKAGTLPAFSFIEPAWLGNSSGMVPNSCHPPSDMAPGLKMVADIYNALRQGPDFDQTLLIITFDEHGGIYDHVPPPYTNNAYRNDTEGGFGFDLLGVRVPTVLISPWIENSTVFRSVQEGRQYDATSFLSTLLQWQGIPASNWWLGDRIRAAASFESVFQAKHLRKDIPLSVQAPELDPKQLDMPMNELHQLFITRIVYTLCTGILSPEEIEQEAQCICTLGSIRLATQALDKLEIRLNAVHSKN
146493	GC_00004069	accessoryI	XenKK7	2048	13	14	2	0	0.870539	0.958323	0.912324			COG0637	Beta-phosphoglucomutase or related phosphatase, HAD superfamily	R|G	R|G	MKAVIFDMDGVLINSEPLWKKSGMLVLNHYGVPVTYDEMFNMTGIPVPGMVDRVCQLYNKNDLNKSEIVKDFFNKGIELILTEKPIMDGVVECLELLAQKNIKIGIASASPLSLLLNIVEQCDIAKYFDYISSADDMPYNKPHPMVYLNAAEKLNVSPKECIGIEDSKTGMIAVKAASMKCVVIPNSIEYDHSYWDVADWKIKTISELKNII
164323	GC_00005916	accessoryI	XenKK7	2047	6	7	2	0	0.822242	0.741373	0.779716			COG0456	Ribosomal protein S18 acetylase RimI and related acetyltransferases	J	J	MITLRNCYKEEIISYCDIFIEEYSNDLIKNHQLNRQQAYNKADNIIKSSFPDYQPEKNNSLYIINKSFSEQSCNIGYIWILETPEEKSIFIMDFYILQEYRNKKLGFESLQKLMSEVEIFGIKSVNLRVEPDNIAAIRLYEKIGFYATGINMSRKTN-----------
149105	GC_00004267	accessoryI	XenKK7	2046	13	13	1	0	0.914661	0.868053	0.890747			COG0820	Adenine C2-methylase RlmN of 23S rRNA A2503 and tRNA A37	J	J	MRISEVVESDNGSKKYLLSASDSDLRKSVESTFFKHTEQHLPYLCISSQYGCAVGCVFCETGRQKSLGNMTTEQIVQQVLLCREHLLESGSLGDNQELNTILFAGMGEPMLNLKEISGAVTEFKSQSLANRVTLTSVGIRHTADKLYDLPLDTISISLHATTDEQRDMLIPSKAKFSTKDLLEYFAIYHQNTGVPVIVNYLMLEGINDSQEDLARLKDLVDKDTFIIKLKYLNEVSSIDGIILNPSEEMPSFAKALTEAGFRCISDKSDGTEILGGCGQLKSQIRDIRSKYRIM
126882	GC_00002894	accessoryI	XenKK7	2045	21	22	2	0	0.87488	0.937792	0.905244			COG2207	AraC-type DNA-binding domain and AraC-containing proteins	K	K	MTSNPWHNYYV---------------------DNKYVDNKSSDSRCTDSRCAVSAIESHLSSPEHLLFSSRDLDETRSMVGRVMKPHQLNILGSSRKLNARMHYIPFGDFSISRLHYGANVEITPGALDSFFLIQMPLSGCASIESGGQYIDSTPNLASVLSPDQHTAMRWNADNDQFMVRISRSLLERTLVGQLGHPLDQPLIFELGFEWQRCQTWRCLMLYLLECIVQVPDILQYKLITTQIEQLLSVTLLSAHQHNYSGDPAN-HRGSIRPRHVRRVQEYLQAHAHEPITAEQLAQVAGVSLRSLYSGFREFLDISPMQYLRNLRLEHVRTELLAGEASNVTGVALRWGFAHMGRFSAEYKARYGETPSESLRRG
123860	GC_00002759	accessoryI	XenKK7	2044	22	24	2	0	0.90322	0.888484	0.895792			COG4231	TPP-dependent indolepyruvate ferredoxin oxidoreductase, alpha subunit	C	C	MAERSFVKEVEKLRLKQGEVFSGEGILAVTKALLESGVAYVAGYQGAPISHLMDVLADAQDILSEYGIRFENSASEATAAATLSASVNYPLRGAVTFKATVGTNVASDALANLASGGVVGGALIIVGEDYGEGSSIMQERSHAFAMKSQIWLLDPRPNLPSIVQAVKMGFELSEASHTPVMLQMRIRACHVHGRFVCADNQLSAFRVENALENPTRDLNRIVLPPASFLHEKEKTQERWPAAVRFIQQHALNEFFAEGADDIGIALQGGCYNTVIRALNLLGLADVFGESSIPLYVMNVAYPLIDEEFARFCHGKRAILVLEEGQPNFVEQNVASILHQHDISVRLHGKDLLPMAGEYDTATVLAGIRAFLERYDRIEAKVPAAACQVQIPSVTLPGGETEGTDARNE-----TSGNAVHARPPGFCTGCPERPIFTAMKLLERELGQHHISADIGCHLFAILPPFNLGNTTMGYGLGTASASALSASASDKRAISVMGDGGFWHNGLTSGIANSVFNRSDNLTIIVDNSYTSATGGQDIPSSAAFNASRSTGHGIEKAVKGVGVKWIRTIRRTYDLKRMIKTLREALTTTEQ----GPKVLVAQSECMLNKQRRIKKENKEVLAAGRRVVHERFGVDPDTCTGDHSCIRLSGCPSLSIKTNPDPLRTDPVVTVLNSCVGCGLCGEIAHAAVLCPSFFRARIVTNPSRWERLLYRIRKRFIHYLQRRDIRRREQNKV
126816	GC_00002891	accessoryI	XenKK7	2043	21	22	2	0	0.790049	0.906086	0.844098			COG1014	Pyruvate:ferredoxin oxidoreductase or related 2-oxoacid:ferredoxin oxidoreductase, gamma subunit	C	C	------MLVSPSMNSLMMKMKTQPIKIAILAMGGEGGGVLADWIVSLAEAYGYFAQTTSVPGVAQRTGATIYYVELFPGSDDPDAPAPVLALMPTAGDVDIVLASELMEAGRAVQRGFVTPDRTTLIASTHRAFTMQEKSAMGDGRVDSRRLIRQSQQAARCFIHFDMAQMAEKCGSVMSSVLFGALCGTGLLPFSSIQFEQAIIRSGVGIKPSLQAFGLGLSRAQATLSGGQP---AGCNHHSGRSDSAHKN--------DAGHDTFVKHSSSNNGHSINNKPINNNDVNALLLRIEENLPPCIHKMALKAVRRLIDYQDPEYASLYLDRLQHLVSQVGESN------QQLLREAARHLALWMTYEDIIRVADLKTRASRFKRVHQDVRANRYQLVEINEFLHPRTEEICDTLPAGFGRWLSRPHTINRILTKLFSRGHVIKTSSIWGYLLLYMLAGLRRIRRRTLRFQRETAGIDNWLRRVVAAAKHDPALAVEVVKCQQLLKGYGDTYSRGLKNFQTLMNFVDCHRKKLSAHNLRQLREAALADEDGRQLHEYQQYLETSILKKNGGGVSNEPA-
126420	GC_00002873	accessoryI	XenKK7	2042	21	22	2	0	0.896087	0.979997	0.936165			COG0824	Acyl-CoA thioesterase FadM	I	I	#NAME?
126596	GC_00002881	accessoryI	XenKK7	2041	21	22	2	0	0.894555	0.939691	0.916568			COG0654|COG1902	2-polyprenyl-6-methoxyphenol hydroxylase and related FAD-dependent oxidoreductases|2,4-dienoyl-CoA reductase or related NADH-dependent reductase, Old Yellow Enzyme (OYE) family	C|H	C|H	MNKKNM--------------NIVCIGGGPAGLYFGLLMKLQNPDNRVVVIERNRPYDTFGWGVVFSDATLENLSMADPVSAKSISAAFSRWENIDIHFKGTVNRSGGHGFIGIGRKKLLNILQDRCQELGVELVFETQVQDEQVVSRQYHADLLIASDGINSQIRNRHAEDFWPDIEQRHCRFVWLGTHRVFDAFTFLFAETEHGWFQAHAYQFQEGLSTFIVETTEDTWLAAGIDKMSQEEGIAYCESIFAQWLDGHGLISNATHLRGAAIWIRFPRILCNHWVHWIKPEGD---------------NGKNVPIVLMGDAAHTAHFSIGSGTKLALEDAIELANSLKANKGNLSVGLAHYQKVRSVEVLKIQNAARNSTEWFENVARYEDFPPEQFAYSLLTRSQRISHENLRLRDKSWLENYEYWFNRQPDQSSPLIPPILTPYQVRGIRLKNRVVVSPTLLYKAVEGIPGAFHQIHLGSRALGGVGLVIAEMTAISPQARVTPACPGLWNEQQVQGWKTITDFIHQNTDARIGIQLGHSGRRGSTQRGWEQVNHPLPEGNWPLVSASSMPYLHGISQVPTAVTQKQMNEIISQFVEATHRAITAGFDWLEIQAAHGYLLSSFISPVTNLRDDEYGGALENRLRFPLAVLRAVRRVWPADLPISVRISATDWIKGGTTIDEAVIIARTFYEAGADMVDCSTGEVAAEQQPVYGRMYQTPMADRIRNEGNVPVIAVGAITDADQINSIIASGRADLCALSRPFLSDAAWLLHECARYGWTDINWPEPYLYGKEQLERQFAQKSIL---------------------
122531	GC_00002704	accessoryI	XenKK7	2040	22	25	2	0	0.91429	0.866198	0.889594			COG3435	Gentisate 1,2-dioxygenase	Q	Q	-----MSQQENVQEYEKNRQESHDQYREDILGRANVADSPELLAYYKELAKYHTGALWTIANKIEPWQPQSTSVPVLWRYRDLREHVLKSAELVTPEKAGRRVVYLENPGKSGEGPAVGLLYSGLQTMQPGESASAHAHSSSALRFIMEGSGAYTIVDGQKMLLEANDFVLTPNGTWHEHGVEPDGSPCIWQDGLDMPLVNTLEAGFYKVHPDLRQAVTEPVDSSVALWGAPALRPQNVGWDKPYSPLFRYQWKPTYAALQRYASISRGSPFDDILMYYTNPLTGGHVMPTLGASMQLLRPGFIGKAHRHTGSFIYQVAKGAGYSIIDGQRFDWQERDIFCVPSWKYHEHANASQTEDACLFCFSDLPVMRALQLYYEEALNENHGHQRVGE----
124573	GC_00002790	accessoryI	XenKK7	2039	22	23	2	0	0.915783	1	0.95604			COG0179	2-keto-4-pentenoate hydratase/2-oxohepta-3-ene-1,7-dioic acid hydratase (catechol pathway)	Q	Q	MRLITYRTEITAEARLGAIVNNNVVDLAKLAAHSGSSLPDNMLDFIELGPLAISSTAMLLNSFDGLWPVGVIRPLENVKILAPIPRPRKNIFGIGLNYVEHVEESSRSLDTAKDLPKEPVIFSKPPSTVIGPGDAIEHNSEITRQLDWEVELAVIIGTRAKGVSEADALKYVFGYSLIIDMSARDCRRAGQWIYSKGQDTYAPFGPCIVTADEIPDPHDLALSLKVNGVTKQDSNTRHMLFKVDALIADISKGIVLEPGDIIATGTPSGVGAGRNPQEWLWPGDVIEAHLEKIGDLRHPVIAV
123572	GC_00002747	accessoryI	XenKK7	2038	22	24	2	0	0.901453	0.882942	0.892102			COG0388	Predicted amidohydrolase	R	R	MLTLPKFKAAAVQAAPIFLDTEATVDLVCRLIHEAANNGASLVAFPEVFIAGYPYWNWIMNPVQGSPWFEKLCKSAIEVPGAEILKVAQAAARHHINVVVGINERNPNGVATIYNTLVTISDEGKILGRHRKLVPTWAEKLTWANGDASSLTVHNTSIGPLGVLACGENTNPLARFTLLSQGELVHVASYISLPVAPPDYDMAEAIRLRAAAHCFEGKVFTIVSCSTISPEIVQAMTASHPEAKHLLARRNSAFTGIIGPDGRVIGTPLIDKGGIVYAEIDLNRCIQPRQMHDITGHYNRFDIFDLAVSRRAMNAVRFTDEP-EQTDFNPVVDG------------GNPIREDIP
128022	GC_00002948	accessoryI	XenKK7	2037	20	21	2	0	0.926145	0.952688	0.939229			COG3473	Maleate cis-trans isomerase	Q	Q	------MSEQRRF-----RVGLIVPSSNTTMETEVPAILRARETVAPERFTFHSSRMRMKTVSKDELAAMDADSDRCALELSDASVDVLGYACLVAIMSMGKGYHRISEKRLHLRTSENGYPAPVITSAGALVDGLHALGAKRISILTPYMKPLTQLVIDYIENEGIEVIDSISLEIADNLAVGRQDPLAPAEITKRLNSNVDVIVASACVQMPSLASVPVIEARMGLPVISASVATAYMLLKQLRLNTCVPGFGSLLS---
68589	GC_00001298	core	XenKK7	2036	45	46	2	0	0.8856	0.894572	0.890064			COG1167	DNA-binding transcriptional regulator, MocR family, contains an aminotransferase domain	K|E	K|E	------------------------MTGVSERCQQRGNLKDEVYNSGNALLMTYNTLRKTRYMTRYEQLAVTIRQQIEDNIWLVGDRLPSLRESVKSSGLSLMTVLQAYQLLESQGWIVARPQSGYYVAPRIKPFAAAKGGNRLNLSENVEISASIFDVLQACKDPRIIPFGSAFPDPSLLVEPKLAKTLASVARRFAPHSSLVNLPPGNEQLRRNISRRYASQGMHVSPDEIVITAGAMESLSFSLQSVTSPGDWVVIESPAFYGALQAIERLRLKAIAIKTDPKTGIDLDVLEEVAGKYPIKACWLMSRFQNPLCVSMPAENKQRLVEILNENEIVLIEDDVYGELYFDQNSPMPVKAWDKENNFMHCSSFSKCLAPGYRVGWVAAGKHALKIQQLQMTSTVSASIPTQLAIAEYLSQGGYDNHIRRLRRQLEQRQIQMLRAVSEYFPDSVKVNSTRGGYFIWLEFEPPFNARRLYQLALAKNISIAPGSMFSTSSQFDHAFRLNTSFAWNETQAAAMKTLGSLCRMLLKEYG--
114264	GC_00002404	accessoryI	XenKK7	2035	29	30	2	0	0.879535	0.954925	0.915681			COG3758	Various environmental stresses-induced protein Ves (function unknown)	T	T	-------MKCFDYTELPREQWVGGIGEVRDIVCWPNADDFAWRACFTSIHKNGVLGHFPGIDRSIVLLKGKGLRLTSPGFLEHELVQKIAPFHFSGNTPGNAELLDGSVQCFNIMTRNSEWVSEISFVTDERKLPTSHSGVLYVLKGRWEITGTNNVQLAFGQGAWWLPDDIREGAIKPLVTDSQLLWVDLHPAE--
168752	GC_00006666	accessoryI	XenKK7	2034	3	5	2	0	0.838503	0.981876	0.904543							MTNSHKYNSITKNKITDLPIFEIHLIVGGEQANIYANGNMQAGVYIRIQAKDEEGNITPLSKEQLNLIKLINYNDDKELPKWWSYSDIENHYNHTFPSGNVMTKKEKEFNLSYRETISHTLNEDSIYNQKKTYWVTTTKVDQIRIAAKITIDGKTYSTDKSRFINYNSNDKRCVAIISHQSIIYHADNLIIPPPEKTNTGLYDATVITKEYDTEIERHTEHYNWEQYNYYVRPKPEVGGFKVKSVEIADTYNDTEVNDNDYHGFTHRTESQNLHLCFLWGTEKIEKRKAGNQTREKKYSRPDFYDSKTYIATPEVEILTTPNNDTISISRLYFQSPAEDFWENFSNNKPKFKFIDEYGNQSHQIEIEMEDYQNFYLKDWKP
168753	GC_00006666	accessoryI	XenKK7	2033	3	5	2	0	0.838503	0.981876	0.904543							#NAME?
101638	GC_00002038	accessoryI	XenKK7	2032	23	41	4	0	0.634042	0.756926	0.690056			COG3209|COG3209	Uncharacterized conserved protein RhaS, contains 28 RHS repeats|Uncharacterized conserved protein RhaS, contains 28 RHS repeats	R	R	--------------MSTDFFSQAANFQSTAAGRVDPRTGLFNYVMPVAHLIGNNQLGPELTLALAYSPLNSAD-IGFGLGFS-----------------------------------------------------------------------------------------------------------------------------------------------------------------------------------------------------------------------------------------------------------------------------------------------------------------------------------------------------------------------------------------------------------------------------------------------------------------------------------------------------------------------------------------------------------------------------------------------------------------------------------------------------------------------------------------------------------------------------------------------------------------------------------------------------------------------------------------------------------------------------------------------------------------------------------------------------------------------------------------------------------------------------------------------------------------------------------------------------------------------------------------------------------------------------------------------------------------------------------------------------------------------------------------------------------------------------------------------------------------------------------------------------------------------------------------------------------------------------------------------------------------------------------------------------------------------------------------------------------------------------------------------------------------------------------------------------------------------------------------------------------------------------------------------------------------------------------------------------------------------------------------------------------------------------------
31178	GC_00000488	core	XenKK7	2031	45	47	3	0	0.844543	0.861623	0.852998							------------------------------------------------MNKYLSIESLTSCFKKQEKKLAELAELLMKYPLIDARVFQLPQIEKGDEHEQVTEIEVTPLQGEDALNLGLRFYQKLFIHHNHPNISSKAASRLPGALCFSVSQQQYKAAMSVIDEINELKTELENIVTKESGVSKEQRFEFVHDHLRGLITLNAYRTITPLVDPDTINFGWANKNIINKVTKQQILERLEKSYNSGRAVPPYSSDQWTALVALEITDIKKLPDDVVLKIKRPVKVQPIARVWYSEIQKQVQYACSLPIIAFYTKD-----RGVTPKVGSLPNYNANTIKYRHKPKAKPLELVIPRLHLYREI-------
114384	GC_00002408	accessoryI	XenKK7	2030	28	30	3	0	0.836154	0.781802	0.808065			COG0664	cAMP-binding domain of CRP or a regulatory subunit of cAMP-dependent protein kinases	T	T	#NAME?
100185	GC_00002003	accessoryII	XenKK7	2029	42	43	2	0	0.82394	0.900366	0.860459			COG2814	Predicted arabinose efflux permease, MFS family	G	G	-----------MGTISDISRDSVGADVTRDTEKE---VRYREHSGYIQSSDPAYLRVTLSFFAVGLATFALLYFIQPILPILSKEFSVSPANSSLALSLSTGMLSLGLLITGPLSDAIGRKNVIAISLIFASLLTLLSSMTTSWYGFLIIRALVGLSLSGVAAVAMTYLSEEIHPSCAALSIGLYISGNSFGGMSGRLVTGVMTDYYSWHLAVILLGSFSLIAAIVFWVMLPSSQHFKSSSLKPKTLFINLKLHFRDQGLPLLFAEAFLLMGSFITMFNYIGYRLLDAPYHLSQTVVGLLSVVYLTGVYSATKAGSLLNKHGRGKVLLIAISMMLIGNLIMVFSSLWALFLGMTILTMGFFAAHTVASGWIGARTKRAKAQASSLYLFCYYAGSSISGTLGGVFWFYYQWNGVAIFISLLTIIAFYIGMKLNKLAA--------
100570	GC_00002012	accessoryI	XenKK7	2028	40	42	2	0	0.868495	0.861163	0.864814			COG0583	DNA-binding transcriptional regulator, LysR family	K	K	-MNINIELRHLRYFIAVAEELHFGRAAERLNISQPPLSQQIQSLETNIKAKLLARNNRTVTLTPAGHMFLKEAYQILSQVDAAATKAARMQQGELGEISIGFTSTTPFMHKVALSLRQFRERYPDVSVHMHQMNTKTQIAPLQTGRIDIGIMRNTLLPDNLQHRLLFRERFMLAVYDGHPLLECVNEGITIKMLSEYPLVFFERDVGTALYDEIIALFISAGVSPMISQEAGEAMTILGLVAAGLGVSIVTESFIRMKIDGVQYIPLAHTSVHSEVWLVNHKKRQNN-PAVERLTELLLSNIYS-------
105812	GC_00002145	accessoryI	XenKK7	2027	35	37	3	0	0.795526	0.944998	0.863844			COG1940	Sugar kinase of the NBD/HSP70 family, may contain an N-terminal HTH domain	K|G	K|G	#NAME?
64633	GC_00001212	accessoryII	XenKK7	2026	44	46	3	0	0.841076	0.8907	0.865177			COG0132	Dethiobiotin synthetase	H	H	MLTRLFVTGTDTNIGKTVVTRALLQFFNHEKEIAVGYEPIT----------------------------------------GEGTSVDFAQMTDCLNKLSHKADRVIVDGNGGWRALLQDNSFYSDWVVKEKLPVILVVGIQTGCVNHAILTAQSIISDGVPLLGWIANRINPGLAHYAEVLERLRCHIPAPQLGEIPYLLRPEERELSHYLDSTVISAFDHL------------
152903	GC_00004591	accessoryI	XenKK7	2025	9	11	3	0	0.786508	0.938516	0.855815							MRKFLLTGAILMTAATSFVTQASQDQNPQS--NVVTNK------VVTCDVLKEQIAQKIINNGVKQANFKLEVIDNDQVVNSDEKVVGSCNRGKQKIIYTRLLHTNDESQSTH
52121	GC_00000940	accessoryII	XenKK7	2024	44	46	3	0	0.74656	0.91929	0.82397							MNIHNPLIAKYFPAIALLLLLFWQTPALSRSNPCTSDN-CVIINGGGENSMTRETARQDREEWNSQRDLRNKINKRKEKRFEEYENDVDNEDACLKNFNLNAYWEPKTKRCLDVNTGRPINPE----
56445	GC_00001034	accessoryII	XenKK7	2023	44	46	3	0	0.880544	0.941199	0.909861			COG4221	NADP-dependent 3-hydroxy acid dehydrogenase YdfG	C	C	------------MIVFVTGATAGFGEVIARKFIENGSIVIATGRRKERLDKLREELGENFYPVQLDVRDRAAIEKVMQDLPDNLRNIDILVNNAGLALGLEPAHQANPDDWETMIDTNTKGLVNMTRALLPNMVKMNHGHIINIGSVAASWPYAGGNVYGATKAFVKQFSLGLRADLQGKKIRVTDIEPGLVGGTEFSQVRFKGDGEKVNKTYEGADALTADDIAEAVFWVANLPGRVNINTLEMMPVCQTFAGLSIHRA---
156107	GC_00004902	accessoryI	XenKK7	2022	9	10	2	0	0.752381	0.829448	0.789037							MKTFLKVGVLSSAVLLLAACDALDPDSNKNKFYYSNPTNSPITFKIDDKDYTIEPGINGSVKLSPGVHYLDDNKGNKSTFMVLEHNNGGILNPNNYMYYTLSEVYALKGQADRFMPAEYEVTINGHELEMPLRSSNAAVIDGNVFNCQFPLGKPFPEEINIYDKKSQGKITSKCFDKPELLQYFLTEYDEKFTPDTKADENNDTVNTVLDYTLPEPKFKHADVQKEAEKLVSLLNQIKSSDNPDIYDNFREKINQAYTDLSETYRNYSPKDTVEEHKYFDKFVSEINQFQRFGVFIK----
143736	GC_00003876	accessoryI	XenKK7	2021	13	15	3	0	0.797682	0.88404	0.838644			COG3324	Predicted enzyme related to lactoylglutathione lyase	R	R	MIKPATLLIPVPDVSQGLEWYKQAFPEAESIYLERFNFTILKIKNFILEIVQADEKVYAGKNGTVLYWSVPCLKSAIHNFEEIGAKLYRGPMKIENNLGMCQLEDPFGNLIGLRGKFLL---------
170243	GC_00006964	accessoryI	XenKK7	2020	5	5	1	0	0.870425	0.947899	0.907511			COG2320	GrpB domain, predicted nucleotidyltransferase, UPF0157 family	R	R	MRKRILEVVDCNPQWPVLYQKEADLLISILNKNISKIHHIGSTSVEHLAAKPIIDILVEVNDINLLDSCSDIMFLHGYKAKGENGIAGRRYFQKGGNNRTHHIHAFEVGNPRIVDHLAFRDYLKKHSNIAKKYGELKKQIVKVCNNDSDKYCRSKADFITYHLIEALREEKICSMAVIKR
126091	GC_00002858	accessoryI	XenKK7	2019	22	22	1	0	0.862732	0.980544	0.917873			COG0079	Histidinol-phosphate/aromatic aminotransferase or cobyric acid decarboxylase	E	E	--MSEHGGNIIGISQQYGLSADALIDFSANINPLGPPESVNTLIKNSLTDIEKYPDVEYRYLHQAIAKAHKCDEAKVIAGNGATELIYAIVRYLNPRLALLLTPGFAEYRRALQQIGTKIIDYPLTEETGFQPDLRLLDMLAVIKPDCLFIATPNNPTGLMPDNQVIQALVEYCEKNGISLIVDESFIDFLPDNRGLIPQISATKHLYILRSMTKFFAIPGLRLGYLISGNTTVIAEMKNRREPWSINAFAAKVGEILFDEHDYIAATHQWLKSQRYYLWNQLSAFSELTVWPPSANFLFFRCERPEIDLWHALLKHQLLIRHCKNYAGLDNRYYRIAVRSEWENQRLITAMEQIFSSRSASIR
104957	GC_00002122	accessoryI	XenKK7	2018	38	38	1	0	0.815567	0.958633	0.881332			COG0007	Uroporphyrinogen-III methylase (siroheme synthase)	H	H	-MNKGCVWLVGAGPGDVGLITVKGLHCIQSADVIVHDRLVNPELIAQIPDYCEIINVGKEHDYHPIPQEAINEILVQHALDGKRVVRLKGGDPYVFGRGGEEAEILAQHGIKFEIVPGISSSIGGLAYAGIPVTHRNYASGFHIVTGHTSQEDKQQNWKILAQLEGTLIILMGMTRLTDICQQLVQHGKPATTPAAVVMYASHPKQESVIGTLETLAAKAEEKELHAPALIVIGDVVNLSEMLAFSPSYLNLSSLCPALEDSIDGVIP
104577	GC_00002112	accessoryI	XenKK7	2017	38	38	1	0	0.833755	0.851418	0.842494			COG1797	Cobyrinic acid a,c-diamide synthase	H	H	-------------------------------------------MFW------------------------GQHMQQKYAFVIAGTGSGCGKTTVTLGIMRSLINRKLRVQPFKIGPDYLDGGWHCAVTGVASRNLDAFMLPEPILNGLFNEAIADYDVAVIEGVMGLYDGYGTDPDYCSSAAMAKQLGCPVILVVDGKAVSTSIAATVMGFQLFDPAVNIAGVLINRVNRDSHFQLLKQAIENYSGIPVLGRLPVMPEVTLPSRHLGLLPAQEQRDQ------------PAERWSRLAQQVADSIDLDKLLDLTRLSSLPKGDIGSLVDPTLGRGLTLALAEDEAFHFYYPDNLLLLEKAGVSIKRFSPLHDHQLPECQMVYLGGGYPEIYARTLAANYTMHTALRQAHQKGIPIYAECGGLMYLGDALIDADGVRHSMVGLISGESRMGDHLKRFGYCEATAMCDTPLIAKGETLRGHEFHYSDFITTQPAVFQCIKKTH---TREA-SEKIQKSWQGSYLNGNTLAGYLHIHFAQRPHLLHRWLMLARRLL-----
104653	GC_00002114	accessoryI	XenKK7	2016	38	38	1	0	0.835508	0.910221	0.871266			COG1270	Cobalamin biosynthesis protein CobD/CbiB	H	H	MTVLLWFSAFILDMKLGDPLHWPHPVRWIGRLISRSEQFIRRVCQTETSLKWGGVLLWLVVVGSTWLASYWFLQLAYGLMFWLGCVAEIWLIYTMLAGRSLSDAANAVYQALCKEATD-----HNNLNISRQELAKIVGRDTSQLQPPQISCAVIETVAENSVDGVIAPLFFLMLGGAPLAMAYKAINTLDSMVGYKTPRYQAIGMFSARMDDVANWLPARLGWLLLAMAAKWQGQDFRQALRIGWRDRYQHSSPNSGWSEATMAGALGILLGGPNVYFNQLVEKPWIGDAKREVTPEDIPQSVRIMQVASVMALLLFALLY-------------------SLFSVMI------
104729	GC_00002116	accessoryI	XenKK7	2015	38	38	1	0	0.855008	0.909612	0.881465			COG2082	Precorrin isomerase	H	H	----MSDYIRQPQQIEKNSFDIISRIIFESYPDFHFVDEEQEAVIKRVIHTTADFDWLNLLYFSPDVFHLIRNGILRGCTLYTDTTMVLSGINKTRLAQYGSKCRCYVSDCRTMHMAKAQQITRSMAAVDLALQEPG-----EKIFIFGNAPTALFRLMEH------QVAP----IAVVGVPVGFVGAEESKNALIQSGISCIAAKGRKGGSNIAAAIINAILYRMPEVSHE--
104843	GC_00002119	accessoryI	XenKK7	2014	38	38	1	0	0.8799	0.956314	0.916517			COG1903	Cobalamin biosynthesis protein CbiD	H	H	MND---------------LIELGTVWHRGKQYRKGYTTGSCATAAAKVAALMILRQQIIHQVSIVTPSGITLALNIEQPLIEGDQAVAAIRKDGGDDVDATHGMLIFARVSLNDSGVITLDGGDGIGRVTRVGVGLPIGWAAINKTPRQTIEETVREVIGPNRGADIIIFAPEGEERAKQTYNDRLGIKGGISIIGTTGIVTPMSEESWKRSLALELETKRASGLDSIIFVPGNHGERFVSQQLGIDASYVVTMSNFVGYMLQEAVRLEFRHIVLVGHVGKLVKIAAGIFHTHSHIADGRMETLIASLALMGAPFELIQAVDQCDTTEAAIELIAEQGWQGVYQQIAQKICWRIDQMLRFAKSKPQCDAILFSFDNQILGCNRPVDQIVQDFMEGGR
125849	GC_00002847	accessoryI	XenKK7	2013	22	22	1	0	0.867784	0.923041	0.89456			COG2241	Precorrin-6B methylase 1	H	H	MITVVGVGPGALENQTLSALDVISQADVLVGGKRHLAEFPYFDGETHPVNADMDTLMQWLEQNQHRKVVVLASGDPLFYGIGKRISQHFSKLS---FTTKEPDADEQHHSRKNIRIIPGISSVQYLCAQILLDMNDIYLTSSHGRKPDFDWLLQHEKIAMVTDNVIGPYQIAQEILARGQHRYMVIGENLSHKHEHIRCLTAEQIAQRGDIHYGLNVVIILNGDFYER-
125409	GC_00002827	accessoryI	XenKK7	2012	22	22	1	0	0.874797	0.918313	0.896027			COG2242	Precorrin-6B methylase 2	H	H	MVISMKDELFLRGHRIPMTKEVVRALALERLQLENARHFIDVGAGTGSVSIEAALRYPALDIIAIERKEDALLLLAENVQHFSCHKVRIQSGVAPVPLEISADAIFIGGTGGHLTEIIDWTLLNLNSGGRLVMTFILLENFTQALSYLGA---CPVAELDGREIQVGELTALGQGHYFRPNNPTYLLSCLKSSD----------QEV--QNG-
104159	GC_00002101	accessoryI	XenKK7	2011	38	38	1	0	0.868848	0.951063	0.908098			COG2875	Precorrin-4 methylase	H	H	--------------MDNVSFDTEKVWFVGAGPGDKSLITLKGYQLLRQAQIVIYAGSLVNHELLDYCRPDAECHDSAGLTLSEITELMVNGVKGKKLVVRLQTGDLSLFGSIREQAEELKNHGISFISVPGVSSFLGAAAQLGVEYTVPEVAQSLIITRMEGRTPMPPQETLEAFAAHQTSMAIFLSVQNIREVVARLIQGGYEQETPVAVVYKATWPDSQIVRGTLETITEQVRSAGIRKTALILVGAFLGQEYHYSKLYDARFSHEYRSA
127267	GC_00002912	accessoryI	XenKK7	2010	21	21	1	0	0.863415	0.90674	0.884547			COG2073	Cobalamin biosynthesis protein CbiG	H	H	MNTVAPDIM-------------IADTITDGVTT---SLNAVAPDNKYALFCLTAGGIALARRLQSYLAIDCFTSPELV-------ESGFFTFDGSFSNTVRKVFTRYSALIMVGATGIAIRVIAPLLRDKMTDPAVIVLDEKGQFAISLLSGHMGGANKLAQQIADILDGQAVITTATDVNQVAALDLLSQQLDGRMENFRESVKTVNQMLVNGKRVGIWFHPDLSDEKNRYDIRGFIPVDSLEERPELDALVYVSYERTNLMLAIPVFKLIPRRIVAGIGCRLGVEPEQCAELLERHLLELNLEPLALKAIGSIELKKDEPALIQLSQQHQIPFQTFSVNQLSHYEQ------------VFPTSEFVRKTVGIGSVSQPVAWLMSKGHLVGHTLREQGVTITLGVLSPC
104615	GC_00002113	accessoryI	XenKK7	2009	38	38	1	0	0.905219	1	0.950252			COG1010	Precorrin-3B methylase	H	H	MLTVIGIGPGSEVMMTQEAIMALKAADIVVGYKTYTHLVKPLVGDKEIIKTGMCKEIERCQTAIELAEQGKNVAVVCSGDAGIYGMAGLILELVSQQKRNVEVRLVAGVTASTACAALLGAPLMHDFCHISLSDLLTPWELIEKRVKAAAEADFVICFYNPRSREREEHLARAFALMEPWKSTDTPVGVVKAAGRKHEDKWLTTFGSMDFSRVDMRSLVIVGNQSTYVRDGLMITPRGYRL
125387	GC_00002826	accessoryI	XenKK7	2008	22	22	1	0	0.865797	0.949411	0.905678			COG2099	Precorrin-6x reductase	H	H	MKRPATLIFGGTSDARQICQMMDTVGINYCLSVATSAGVQQATGIRGEIITGRMEAEQMVDYLKKREMERVIDASHPYAERLSQNIVSACRKLGIPLIRYIRPSDIDAVENPLIHKVTTIKQACETAVRLGTRILLTTGSKQLADYMTYLKEKTVLARVLPTAEVLKICESCGLSVDQIFALKGPFSADFNRAFYQFCRADVVITKESGEQGGFREKVEPCLSLGLPCIVLCRPEQQFEGEG-----ITQIHGLEEMACLLAN-----------
104273	GC_00002104	accessoryI	XenKK7	2007	38	38	1	0	0.826938	0.994035	0.90282			COG4822	Cobalamin biosynthesis protein CbiK, Co2+ chelatase	H	H	MKKALLVISFGTSYHETLKNNIEACEQQLASVFPDRELFRAFTSGMIIRKLRQRDDIHIDNPHDALTRLHHAGYNDVAVQCLHIIKGDEYEKVLHEVEKFRPRFRRLVLGAPLLSHFDDYLQLMRALHHQLPVLTENERVVFMGHGTEHHAFSAYACLDHLMNHYHFPARVGAVESYPELPLIIKGLKEQRIRKVYLMPLMLVAGDHAINDMASSEDGSWKSQLEKAGIAAIPWLQGLGENPKIRQMFVDHLTCALNCQEKA--
125541	GC_00002833	accessoryI	XenKK7	2006	22	22	1	0	0.862349	0.900436	0.880981			COG2243	Precorrin-2 methylase	H	H	MDKKSSD----NMGRLYVIGVGPGASDLITVRAARILAELDVIYTPTGKKGTKSLAHSIIEEYLLAETKVFTYHFLMKADIDAKNAVWDEVAHSLQEEVFSGRKVGFITLGDPMLFSTWVFLLQRLV----------STQMAI-----PPWLEIVPGITSFSAIAAASTMPLAMENQTLAVISCTASETTLEQALLNHDCLVLMKVYSRFPLIRNLLQRHNLLEHALMMADATLPDEQCWRDLTTL----PFSEKDCRQELSYFSTILINKNWQLSR---
135557	GC_00003359	accessoryI	XenKK7	2005	17	17	1	0	0.908195	0.931177	0.919543			COG0310	ABC-type Co2+ transport system, permease component	P	P	MQQKLTNSTLLSAIIA----LLLVMAPQEVFAMHVMEGFLPPMWAIGWWLAFLPCLAVGLVKLRQIVQDEGNQKVLLALCGAFIFVLSALKIPSVTGSCSHPTGVALAVILFGPSVVAILGAIVLLFQALLLAHGGITTLGANGMSMAVIGPLAGYLIWRFSCKMGMRKDISVFLCAFVADIVTYAITSIQLGVAFPDPQLGMGAAILKFMGIFCITQLPIAVAEGLLTVLIYDQLVKRQLIQARSF
141387	GC_00003722	accessoryI	XenKK7	2004	16	16	1	0	0.887754	0.969257	0.926717			COG1930	ABC-type cobalt transport system, periplasmic component	P	P	-MKKTLILLSLVAALCIIPFFIEHGGEFGGADGQAEAQIMEIAPDYTPWFESLYEPASGEIESLLFTLQGSLGTAVIFYIFGYYHRNRKDHDRNR-
141851	GC_00003751	accessoryI	XenKK7	2003	16	16	1	0	0.862052	0.972313	0.913868			COG0619	Energy-coupling factor transporter transmembrane protein EcfT	H	H	#NAME?
142011	GC_00003761	accessoryI	XenKK7	2002	16	16	1	0	0.851629	0.943918	0.895402			COG1122	Energy-coupling factor transporter ATP-binding protein EcfA2	R|P	R|P	MLETRALSFSYQDDPVLKDLTLDFSRFQVTGIIGANGCGKSTLFMNLSGILRPQKGAVWWNNTPLDYSKKGLMALRQRVVTVFQDPNQQIFYTDINSDLAFSLRNLGVDETEIQRRIEYALTQVDAHTFRNKPIQYLSFGQKKRVAIAGALVMDADYLLLDEPTAGLDPAGRQQMLDIIHTIAAEGKRIIISSHDIDLIYQICDGLYVLANGEMISSGSTETVFLQKTQLEQAGLVQPWLVKVHTEGGLSLCKTEQQLFSMLRKNIPHH----------------
127877	GC_00002941	accessoryI	XenKK7	2001	20	21	2	0	0.768435	0.905604	0.8314							MKIVNIFIIAIGTLGLITQAHAKVGYGISQTKTDPHLVIGEKDGEPALGIS--SVLNGQLFSASNLKNWAKLDHNGVYEFE----TPMSGHHKIDIVQIPDTEVYFGEWAHGTGEEANKTHTVFYAGKDVTTNMPKSGKATYSITGINQYDGSNLLHGKATADFDSQKMDGSFKNNSTNIDIHADINQQDASFSGKAKANGSIDGITSGRFFGDGASVIAGQTHFDSDSRKDTAFGGSKQ
17468	GC_00000205	accessoryI	XenKK7	2000	29	52	3	0	0.717659	0.865221	0.784562			COG3118	Negative regulator of GroEL, contains thioredoxin-like and TPR-like domains	O	O	#NAME?
176791	GC_00008778	accessoryII	XenKK7	1999	3	3	1	0	0.952381	1	0.97561	NRPS	pyrrolizixenamide	COG2227	2-polyprenyl-3-methyl-5-hydroxy-6-metoxy-1,4-benzoquinol methylase	H	H	MTDFLTANQIAWDKQAEEQHPWSVPVSSETVSQAKKGEWQVHLTPKALPKEWLGDISQKRILCLASAGGQQAPILAAAGAEVTVFDLSIKQLEQDRVVAERDELRIETVQGDMRDLSIFADETFDFIFHPISNLYIPDVNPVWQECHRVLKRKGKLLASFFNPVVFVGERNQEHMQQGIIKPLYKMPFSEMDILTPEQITDKNQKQEAFVFGHSLTDLIGGQLRVGFRLIDFYEDWQPHPRFVIDQYLPTFMATRSIKD
113134	GC_00002366	accessoryII	XenKK7	1998	28	30	2	0	0.856739	1	0.922843	NRPS	pyrrolizixenamide	COG1513	Cyanate lyase	P	P	MQQTLTTQTSRLELTERIITAKLAKNLSWEDIAQGTGLSVTFVTAALLGQHSLPMEAAKKVVEQLGLKDDAVKLLQAIPMRGSIPTGIPTDPTIYRFYEILQVYGTTLKALIHEQFGDGIISAIDFKLDIRKIEDPAGGSRAVITLDGKYLPTKPF
101351	GC_00002031	accessoryII	XenKK7	1997	22	42	3	0	0.780334	0.938568	0.852168	NRPS	pyrrolizixenamide	COG0500	SAM-dependent methyltransferase	R|Q	R|Q	-MLSEMTVSYRKSAALFAFVESKAPLYLTTQ-----EGKTAKHLAQLCHVSEDRFHRLLNYMQTLNVLTKKEDKFYLTEECSTLSDPNSLETLHIKLELNPAIWNAWSQYSTSLNEMSDKPAFEIHNHQSFFAYAGHESNKNFKVTFDDFMSKATESKSDPIIENMPLDGITSFIDIGGGLGALAKDIKTHYPHIQCHVMDLYDFDKKESEGVTLINGDFFADIPSGYDAYCIKNVLHNWPDQKAVDILRNCHKAMRKDSVLYIIEMIKEKNNATSESFDLYMDVTVSGKSRYRSEFESIAGQAGLTITNAYNLNFSLTGSHHYIIEMKK------
126177	GC_00002862	accessoryII	XenKK7	1996	20	22	3	0	0.81432	0.937678	0.871656	NRPS	pyrrolizixenamide	COG1020|COG1020|COG3319	Non-ribosomal peptide synthetase component F|Non-ribosomal peptide synthetase component F|Thioesterase domain of type I polyketide synthase or non-ribosomal peptide synthetase	Q	Q	-----MKTSQ-VVPLTQYQKEIYYETQRNPESNQFTIAIARKLKENINFERYFHAVNNTINCDVTRQIRILEQDGVLNQQIKN-SAINQVKIIDAE--------DKDISVLFKEWSEHIFTLNDKSLLEVVLLRNLKNNQSAIFIRAHHIVCDGWGINQLTKKIAKYYRNT-DD------------NTESLSLNTEK-YISSILEQEKILSQPETEQQITQLADLTQRHEPVFFNRKKKTHQSHFIQHRHLLAPAKVEKMLSQGINPYQVVMASVAILLSRVHNNTRLTIGIPFLNRRMSQLDIAGEWANTLPLAVMVNAQDTFIELAARIKADISNLKAFEHIPLGRLLKS---IGAGKRQCFDVTVSYNYSPLTAASRDLYNDEEIYAAATAHEDDAIAIHVHSCGNNREVAIDITGAEDIFDEDYSFEAFTSSLAHIIEQMVASPEQTIAHVNLSSIEEVARLVLFEQGPVTEFSKQETLSTLFDTQVALDGEAIAIASSGGKP-ALTYLQFQNRIDNMVAVLLKAGVRKGDMVAILMDRSTDMLTAIFAVLKAGAAYLPVDPNYPQERVNYMLKDSRVTVIISDQLKPSLSEQSYVVI---DGSRISIHE---YIKQPNLSTADSLAYMIYTSGSTGQPKGVMINHNSAVNRIEWMQERYPLNSTDVILQKTPVSFDVSVWELFWWSISGASVHLLPPGAHKDPLEIINAISAHNVTTLHFVPSMLQPFLDILEAEPELVNQLTSLRRVFTSGEALPPARVNQFRQIFSAFGLNAPALINLYGPTEATVDVSYFEFLPENNSVINRVPIGFPINNITLRIVSQHGTRQPIGIAGELQISGIGLARGYHNKTELTDEKFILD-----GGERWYRTGDLAKWLPDGSIEYLGRIDNQVKIRGNRIELGEIQNTLERIQGISRAEVLPQVNSNGDTYLCAYYVINP-----------------NVINNQYFTPEKLREMLLECLPDFMIPQQFISVSYIPLTPNGKVDRQALITL---VNSSLVKTEVSPSYDDAQTETEHQLAEIWQRVLKIEKLSVQDNFYTLGGDSILMLKVRSEAEKAGMNVTLSELSQYLTIVELSQQIDAGRKIQ---KHVELSPFALIKEKERAALSHYEDAFPATQLQLGLIYHSQQSKHSATYKDVFRYTLK-----GKWEPEIFRQSISAIIQRHPVLRSHFNLADFSEPLQIINHNIRLDDVVEIRDISSLTQDDSEITIKECMEKGRRHNYQFDCAPLYRISLFRTA--D---------------TIDMVFSFHHAILDGGSVANLIRELFSRYQH-EGMYYSEAD---------------V-LPSPALYVQDEIHALQCQEHQLFWKNMFRGLTRTQLPAYRLYDS----------ESEDRVFTKKAIIPKETEEKLTTLVQRERVSVKSVFFAAHCLTVAKITAQDEIATGLVTHGRPDAQNSEQTLGLFLNTLPVRFSAQNKTWKECIHAVFSAEQRHAPYRKYPLNAIRQVAGEGAEISSAFNYIHFHVLKDVFDTPDLSLIAFDPWEETNFELLLNVMTDFSTGQHYLRCDFDGRVFSQIQADTYMDIYMSILNRMVSHRDQPATLSQ-PLT------QSNKGIYSQEFISVLAMMAKNVREQPDAIAIRHHDLQWSYRKLWSESGKIASVLIAGGV----------VQNTPVAIALERSPILVASLIGVMRAGGVCLPLDLSYPAQRIEAMTEQAQPALVIVDDKSSQLFNVAAI-PTVRADKLIHRDVPLSDTEKP-----ETEIVPEQLAYLLFTSGSTGKPKGVAMPHRSLSNMIIWQNETQSGKNIGSTLQYAPLSFDVSFQEIFSTLTAGGELHLISEDERRDPLQLLRTLDNYRTERIYLPYVALQQLAETAVALETYPKNLKVVISSGEQLRVTDDIRLLIGQINNGILENQYGPTETHVITAFTMQGDPAVFPALPPIGKSISNADIILLNSQLEEVAIGEQGEIYARGLPVAQGYYRQPELTAERFIVLKSSEETLYRTGDLGVKLRDGNILSLGRKDTQVKVRGYRVELAEIELAISSTPGADKVLQDVAVVVQQHGENDSLLVAFLVGEKNEALTGRIQQHLSEKLPKYMVPSRIEWLSTLPKTLSGKRDDAALRSMKIMQYHNNAEDIAPRDNYEQVLCDLAADLLKIPAVSVHQNLFDIGATSLTAMRMVVLIEKHFSTSVPLSLFISYPTVAQLAAHIREEGGYPKFSPLVPMR----------TTGHKQPLFFVHPMGGNVLSYLRLVKYFPDDQPFYALQAHGVDAGSIPLNSIQEQAANYLEAIREIQPHGPYSIGGWSYGGFVAFEMARQLKEQGEDVTDLFILDTVAVNASSQTTINEGALLRWFFWELLWLNEGATLPEQTLPEQITSLQEQFEYITEHAIATGAIPQGSSRAVIQRLFDVYKANWKAATDHVADK-ADINMTLLHATRPLPVILRSMHDAVRSEYRDPKNGWESKTSGYINVIDVPGDHLEIMEEPYVQEVAKVILQEMKKS-STKQVISDSEKICPVH
122355	GC_00002697	accessoryII	XenKK7	1995	21	25	3	0	0.772882	0.965802	0.858639	NRPS	pyrrolizixenamide	COG0654	2-polyprenyl-6-methoxyphenol hydroxylase and related FAD-dependent oxidoreductases	C|H	C|H	--MSRPLKVIIAGAGIGGLTTAVVLQRLGYEVEVYEQATTLRTAGSGLSVITNAVAALSS-IGVNLKLENFGAPVKNFEVRNVKDQLIRRMPVPEISSSNGFDSVCLSRKALQEALLQQLDQSIIHVDAKVDKIIESDNAVTVRFADGRETQGDLLIGADGIHSVVREYLQGNQPLRASDYICWLAITRYQHPQITPGYVVHYLGQGKRVGLIDIGGGEVYWWGTANMSNEQACHWEGSNQDVLAYFEGWPTIVSDIISQTPSEDIISVSAQDRPFSPLWGKGRITLLGDAAHPMLTTLGQGAGMAIEDAAVLGHMLKQQPDPVAALRQYEKVRIPRTELFVDESKIQSDLGQKDGIFDCQQRDLSLQSLPETALREDFERFLHFPVGDLTLQTL--------
149194	GC_00004274	accessoryI	XenKK7	1994	13	13	1	0	0.758374	0.887786	0.817994			COG1309	DNA-binding transcriptional regulator, AcrR family	K	K	MMAKMGRPRRFDRDVAVNQAMFLFWEHGYESTSLSQLKAGMG-GISAPSFYAAFGSKEALFKEVVTRYLDTYG-QVTASLWDQNMPPKDAVEMALRHSARMQTEYDHPSGCLLVLSASVCSPEHEHIQKLLADIREETRKGFASCIQRAIDNGELASESDPSAMAAMFNGLLLGFSTLARDDVSLEVLESSITQIMKIWDLRANHC--------
150708	GC_00004398	accessoryI	XenKK7	1993	10	12	2	0	0.810175	0.685881	0.742864			COG2814	Predicted arabinose efflux permease, MFS family	G	G	---------------MHEDTSVLSVTTTERLPISGLLGLAMTGFIAILTETLPAGLLPQISLDFGVSEALAGQLVTLYALGSLLAAIPLVAAVRGYRRRPVLLCAIVGFLIFNTITALSSNYFLTLTVRFLAGVAAGLAWGFLAGYARLMVPVSLQGRAMAVAMVGTPIALSLGVPVGTWAGNLVGWKGTFAIISGLTLILAIWVILKVPDFPGQSAERRVPVYRVFTTAGVRPVLLVIFFWMLAHNILYTYISPFLVPAGLSERVDFILLIFGIAALLGIWIIGLLVDNYLRILVLLSLSIFTLTAIMLGFGGNIPSVIYLGVAVWGLTFGGAATLLQTASADAAGDGADIAQSMVVTVWNIAIAGGGILGGILLETRGVSSFPWVICLLLLAGLTLVWKSKKYGFPSSRRLQ--
173780	GC_00007814	accessoryI	XenKK7	1992	4	4	1	0	0.960454	1	0.979828			COG1073	Fermentation-respiration switch protein FrsA, has esterase activity, DUF1100 family	T	T	MTTISSCSNRLISMLFFALTINPVLAFAGTPISTGERNLPTFYNWSGKTPEQAGQLLRVEPLDSAQSLSNADQNIRILYSSTDGIDNHSPITVSGALFLPKGTPPKGGWPLLAWAHGTVGIANICAPSFAGRSKRDISYLNYWLKQGYAIVSTDYQGLGTPGLHPYSDYRATAYSLLDSIRAVQQGNFHLSKKTILIGQSQGGGATFAATLYAKSYSPDLDIVGAVTTGTSVPDAIKKMVKRDDTVRHTLAYFLLAVNTVPLVKPSLSPEDYLSDKAIPAFRLSQTHCLRDIEKQIFSDNLTGANSFKKDPAPLIQAILSVRYYPAIKTDIPIFWGTGGQDVDSPKAGQIKLVTAACKRGSHIEWHLYPDLSHSATMKGSLPDSTIFVKRAFSGEHIDGNCATGTE
141990	GC_00003760	accessoryI	XenKK7	1991	16	16	1	0	0.820292	0.931917	0.872549			COG1020|COG1073	Non-ribosomal peptide synthetase component F|Fermentation-respiration switch protein FrsA, has esterase activity, DUF1100 family	Q|T	Q|T	MTESL---QKTKLNKTEHDVLEICREVLLVESMDIYDDFFSLGADSISLVEIQIFIEDKLGKKIDWSDVLRFRNVQSLSAFIDSSFRIPPHDRREITWNGVKYAFRVIGDISDP-------QVVPTFIIVGGFQDMYSLPHLEYLLKEDSPLIFVDLPGTGSADDIPPNQNFEFLAECTLHLLDTLSLQTINLIGISYGGATALEFTYKWPERVNKTAFIGTALTQPLHIQDKLDTALKALTEGNYEEFTENTIASILCLDPDVDILGRETTYKLVKKTLLESTRHHAERYKYLQKRLLNQREYEKANGFNKATLFITGEYDIITPPEIIKRCASIFPNSIFTTIKKSDHLVMIERPDVLTDILIQFFNGKLPIQNSNLNDIEIIS-------
160783	GC_00005436	accessoryI	XenKK7	1990	8	8	1	0	0.915012	0.99844	0.954907			COG0542	ATP-dependent Clp protease ATP-binding subunit ClpA	O	O	MENSFQKARWLRDLQRFLPLKSQFILSGNVRDLQAYEIAPEVMTPLGLGQVLQNTLFDMGYTHIMTFNPLSGFTLINHSSQSEEQGKVLLQRMGLPINTNSIPGGIDLLNSVLEKWVAYPDEPIALCVDFASCLISQRENLAAIEHHLFTRALVLSHQAKARPAGLQRQPFFNTIFWVVEKETDLPDWFLINNSRIRHIPVAKPNGQMRRALAPTLLRSLPDFEQISHNEYTVLLSDFIDETEGLLLLDLTAIIQLARLEKVPVTRISDAVRRYKVGITEDPWQKIDKNKIRNAYDIIQRRVKGQHHAVTHLLDIIKRAVTGVGSSKSGRPRGVLFLAGPTGVGKTELAKTVTQLLFGDESAYIRFDMSEFSAEHADQRLIGAPPGYVGYNSGGELTNAIREKPFSVVLFDEIEKAHPQLMDKFLQIIDDGVLTSGRGDRVYFSESLIIFTSNLGIYRLNNEGERVANTTPDEPFDTVQQNIKREIERHFKLVLNRPELLNRIGENIIVFDFIRPDVAEQIFNQMVSNILRDLEKQGLFITIADTVITILKSHCLADLSNGGRGIRNQLEIHLINPLSRAVFDLNECANKSFCIEQIALGETGEITTVQLIPVKELV-
160815	GC_00005440	accessoryI	XenKK7	1989	8	8	1	0	0.887542	0.977799	0.930487			COG0602	Organic radical activating enzyme	R	R	MEISLSRLHFPVTSLGPGKRIGIWTQGCSIRCKGCMSPDTWRPTQQRIAINTLMTQLTPWLTKADGITISGGEPFDQPEALYTLLKSLRRHFSGDILVFSGYEYRILKTR-----LQTMVGLIDVLVSGPYRQEATQALRLRGSDNQELHLLTSLGRQLYHSYHLPLEKTDKVLDLALDAQGRIFIAGIPEKGDMERFRDLLIQGDHQVTQIKK
161191	GC_00005487	accessoryI	XenKK7	1988	8	8	1	0	0.840731	0.943024	0.888945			COG0515|COG1112	Serine/threonine protein kinase|Superfamily I DNA and/or RNA helicase	L|T	L|T	MVMMRFCPHCKTERPLTEIFCEGYISTQSCGWDLSAEPIHKSGWRPQLPESISTD--------ITTIPTEARLQEQVYVCVNGHPMEEDDLICLQCGGDAAEFSVEDNVD--QDTLFLSAEALIESAFTEPTSNNLMSVGNWLVGERINNKGNYRERYHVTHQDTGRQGVLTLYQQGEEPDLSVYDVYRILPNSHVPELLETGRQYDRSWHVTEYIPGGSLEDFIALGNEWQQEELPQLILEIGQALNAFSERGLRHRNLKPSHLMIRQRSPLDIVVIEFGSACLSEFELDIVSPLDISRYSAPETLAGGVSAASDWWSMGIILLEQITRGRCFEQVHTNAFLIQVMAHGITIPDDLDENIRILLLGLLARDRTQRWQWPEVSAWLDGRPMAA-PAEINQQLPQHGQQIILAGQEYNQPAQFALKAAEAVQWNEALSLLLRGELISWLAGMSHYESIHTQLRLFLDTQDIDDNFRLTLTLKVLNPDIPFIYCGEIITPSWLLEHADIGYKLINDPLSQLLRQIEPEHWLVQLNHRQQQVYSQAEKLEINLNENSLRVYLLITSHSQLITRWRTHYQLFPDTHHSGLRTLIDQQHLKDEDLILLLSADIGQFIARQTLLDQAAKLAKRYHISTFDRIQADALLQLPRLTLHQQVKERIGDFCRCGITDIDDWTEQFLLTQRLSLEQFIVMLAVPAEQWFVPEKQRYIQHVMQFFTRKITASTQRGNLVRMRLTPSAGRVDMTELNGVKKS---------------ALDLLQHLINRPKNTIAIDSQTLLQMPKVNDRLRILQMKSELYHRDTGINGMYLGFPFLLIHTRPSQMKPRIAPLFLWPVNLVMNTGMRGIARLQFDNDRGAVKLNPALASLND-----IPPIKEWQTILEQLIGYAGLTVDGVMEKLSTIMPVSVKDLSALPSDAEIAENSASLCCSAVLFHASFIGQTIGEDLQQIAGLPIDNTALEKALGLVEAEISEPFPLKAAERYFVSATDPSQETVISAARQNKGLLVEGPPGTGKSQTIVNLIADTIGQQKTALVICQKPAALEVVYKRLIACGLINRIVHVRQAQKGRDVIQSVREQIDSLFMLKKTGDQIMN------------WEYKRDLIAKRINTHETQLDNYYNGLYQHHETAGCSYRQLLASLITL-RDKHNTAAVCLDLPQILPKLQLFFRSSEPIEIAKIIDDIVQAAPLWLAANYENSPFSQLCYFSSDELSLQQFNRVLAGFIQAETAREQTLTLPYTQVTIEKLTDHQAALDACKTAFSLLSTLEWKQFSRWLPLFC----------DEKGQRLRGQQIISQLEVLIEQLQQIDNSLCDPRFFNLLAQSESRLLMQLSLALKEKQLTSFWLHLNPFYYNRQRKLNSFTATHGIENNPAPHSALHHSIKAEQARRLIRDELNQLHLQLELEALSDSDIFLLLQQSINTTETLRQIAELAQLVVNYPQPVHLFGAICDQEQLGFLQQGSEIEAAITRVQAKEKSRNALGLLEPYLTIQTQQRFSSAIEHQASINHYLIALQTGLPTLKPYLEYSLLSADFSEIHREILALLRPYADAFSQFSDTELRHTIEQTLKHHYYLALKTLFESRTPALSTEPDVLNNNSQQLEKELTELQTLNRESLNKGLEYQQISPRSVWEEITRLTGKRARRLREFIEEGEALGLMHLRPIWLMTPDIASQILPLRPGFFDTVIYDEASQMPIEYALPTLYRSKQMIVSGDDKQMPPSSFFSGS----INNDLEDGEENDSPEQQQKKSDNEWDYRQLVECPDLLHLARTVLPVYTLDIHYRSAYRDLINFSNHAFYEKRLNIPAQHSETVLSKIKPLSLEMVNGTYHNQTNPEEAKAIIIRLSEIWRIPFENRPSVGIVTFNQKQAQLIHQLLIELTETDTNFCQAYIQEMQRQEQGEDMALFVKNVENVQGDERDVILFSTTFGRNKQGTFRRNFGVLGQTGGERRLNVAITRARKQVVIFSSMPLDEISDLFASYRKPEIPRDFLQGYLMFSRNLSIGQNEQNQALLNKMCLTDTGFNDHNQMSDGFVQSVIDFV--------QNQGWQIANVQQA---GVFYFDCIIEDTQSGKYIIGLECDMPNHTLLQQARAREVWRPTVLKNVVPASCRISIVEWFHQPDIAQQKLVTAITQAFSVQHMNNL-
160823	GC_00005441	accessoryI	XenKK7	1987	8	8	1	0	0.788503	0.90634	0.843325							MSSSLHRIKVRKQHFIACQRSHARLKKYYQRLQQISRSLSHIDETRNQPFFLV-------FQALNTRMEK-GITMSP------NEIDTLQNNIEKFTQDIQGEITLLEAELLEEQEREVRASYHRSKNLKFVTDLLDNKLPDSQPSLD-----------------------------------TALIHSLQNDAESTSDSLYQAPITLSPQTIAQ----FEQIEAMIIRLGILDNQQDLTPYQTQYQKILLLNDKAQRQLKADSLIFELATEIKQIQHLQNLRVQLAVTIAELESLEDEEAVMIAREAGNLVQQGSLAEITNHLASVNDAITRIEQRITAAERRNVVLAGLRELGYQINENEVNAWLTDGQVVISHPLTPDYGLELGAGGEESTRFQVRTVAFSEERDTTRDRDIDAIWCQQHHQLQENLAKAGAELTIDRALPPGSGKMKVREPHNVSRQQRVMNHRKKTKMHQK
163793	GC_00005840	accessoryI	XenKK7	1986	5	7	2	0	0.851758	0.701408	0.769305			COG0778	Nitroreductase	C	C	#NAME?
163792	GC_00005840	accessoryI	XenKK7	1985	5	7	2	0	0.851758	0.701408	0.769305			COG0778	Nitroreductase	C	C	MSTTTLAFDETVRNRFSPRSFLPTPLTEEQIYQVLSDAQYSPSNCNTQPWHVHIASGKEKDTLEQAMIQKDMEGLAKPDFSFDYADFYGDYFTRSQEQARMYYEALGVAREDSTKRHEAYLRNFRFFGAPHAAFLFMP----------------------------------------------------------------------------------------
167056	GC_00006360	accessoryI	XenKK7	1984	6	6	1	0	0.797495	0.707519	0.749817			COG0583	DNA-binding transcriptional regulator, LysR family	K	K	--------------------------------------------MEHSLGIQLFYRNTRAVIATDEGRLYADAFRNILRQLDDTKTLIGERRQAPGGHFRLNAPISFGLRHLSPWISELSQRYPALTIELNLTDTFVDPLADSTDLLYRISSMKDSGFHGRFISDQTYYLVASPEYIEKYGAPATLEDLSKHRLLAYKGVMGTQRWLFTRGEERVQMPPETRIVSDNAELLTRAAEDGAGIILFPDWQIGELMKQKKLVEIKIDFDVSTVASEKSIYMLYPGGKYPSLNTRAVIDFFLDKFGTPPYWKYTPV-----------
169432	GC_00006802	accessoryI	XenKK7	1983	5	5	1	0	0.960768	0.91368	0.936633			COG2045	Phosphosulfolactate phosphohydrolase or related enzyme	R|H	R|H	MSWYCQNQFEVRLEWGLHAAENLAQYVDCVVIVDVMSFSTCVSIANDNNAYVYPYSWKDETAIQYARNLGALSASFNRKCADSQFSLSPVSLQAIPEGTKLVLPSPNGSSISFKAKDYGVTVFSGCFRNITACARACEGFKRILVIPSGERWPDGSIRFSIEDYVAAGGIIASLGDRKLSPEAYAAVAVYKQQQ-HGLASLYNCSSALELKERGFETDVNLCLEIDVSVNANRLY--DNFYMAV----------------------
179903	GC_00010089	accessoryI	XenKK7	1982	2	2	1	0	1	1	1							MAFSMTYFVILVFWCVLLKILNKKWKWIEPMYAIITTLVTYHFLSHFFDF
160845	GC_00005444	accessoryI	XenKK7	1981	8	8	1	0	0.854851	0.77797	0.8146							#NAME?
167265	GC_00006395	accessoryI	XenKK7	1980	6	6	1	0	0.943237	0.968972	0.955931			COG4747	Uncharacterized conserved protein, contains tandem ACT domains	S	S	MYDIHVVLSNTPGALALLGSLLGKNGVSLEGGGVFTIGNESHAHFLVEDGDLARQVLIAADLDVRDVVKPLIRKLNQERSGELGEVADAIARAGVNIIAQYSDHNNRLILLTENNELAANATIKWDVFQE---
161325	GC_00005504	accessoryI	XenKK7	1979	8	8	1	0	0.926198	0.940932	0.933507							--------------------MAEQQLEFDEVIETLPLHSWSENVPHSVQQNALTSLELGKVLYLPELSFSLMPEEQKLLREDAVKAGRKNISYRPDEHKIAGVALQSDEELVHVLMQRYYEHCQQLIEHLLPIYTEVLHTPVNSLRVHPVTTWKTGNSWRKDDSRLHVDAFPSRPIQGQRILRIFTNINPAGEPRVWRVGDKFPQIADQFLPATRSYSRINSWLQHKLGITKSRRTHYDHLMLGLHDAMKANQQYQQQGAQLEVQFPAGSTWICYSDQTPHAAMSGQFMLEQTYLLPISKMASPENSPLKVLENKLDKALL
167367	GC_00006412	accessoryI	XenKK7	1978	6	6	1	0	0.906433	0.73315	0.810634							-----------MTNSAKKDYYYNPKEFRGRKKWHDRQYKQKGECKYKIMWFLAGVMVGIVIAILLAIKEPDMINAILKQVHHWLLLE----------------------------------
148567	GC_00004226	accessoryI	XenKK7	1977	12	13	2	0	0.835175	0.925001	0.877796			COG0494	8-oxo-dGTP pyrophosphatase MutT and related house-cleaning NTP pyrophosphohydrolases, NUDIX family	V	V	MRIRCSARLLIISPSNRVLLFNFVHNEDALAGRSYWATPGGGVKKGESFEQAAIRELREETGIRKDNVGQCVAQRTFEMILPSGETVLAKEHFYIVQFDKEDINTTEWTENEKSVIKHHHWWSIDQLTNTVETVYPNDITEIFFTAVKNNILQES---------
173088	GC_00007641	accessoryI	XenKK7	1976	4	4	1	0	0.987898	0.993507	0.990694			COG0488	ATPase components of ABC transporters with duplicated ATPase domains	R	R	MINLKNIMLQHGSKVLLNKANLKINQGEKVGLVGRNGVGKSTLFALISGRMNEENGDVDLPKYCRITQVDQNMPESTESATDFVIAGDTELMAARVRLIQATEQDDGMAMAQAYCDLSDAGDYDAAPRAQSILMGLGFRPEEMNTPVNLFSGGWRMRLQLARTLMCPSDLMLLDEPTNHLDLDALSWLESWLSIHTGTIIVISHDREFLDNITNVTVHLEHNQLIRYSGNYSLFETLRAQQLELQHAAYTKQQGQVSHLQKYINRFRYKATKARQAQSRIKALERMEKVSAVIADSEFTLLFSEPASLPNPMLVLRDLDFGYSPHAGASDQKSVLILSGINRTILAGQRVGILGANGQGKSTFIKTIAGTIPPLSGSVTEGRGLSIGYFAQHELDVLQPEDSPLQHMIRLSITHISSSREQELRNYLGTFNFSGNVITRPVGTMSGGEKARLVLAMIVWKKPNLLLLDEPTNHLDLITREALSLALNQYDGTVLLVSHDRALLRSVCDEFWLVGNGDVRDFEGDLEDYKRYLLNES
173516	GC_00007748	accessoryI	XenKK7	1975	4	4	1	0	0.993464	0.991713	0.992588			COG1309	DNA-binding transcriptional regulator, AcrR family	K	K	MANMITKDEKFMVSLAIALVDHPRATLKELAEAMGISKATLYRFCKTRELLIQNLTTHSVKVMNKAIYGAQLQELPVDIALRKLIENYYEHREILSFMIFYWENLQIEQVVEDEWSNNLDSFFLRGQKEGIYRLDISSAEYTEIFTSIIRGLVYAERRGRVGRAGLVALTEKAFLNGAKV
188032	GC_00016173	singletons	XenKK7	1974	1	1	1	0	1	1	1							MLIAYPHLNFYICVIEVILLIKKIIKNINFQPLTKSSKLLRR
170557	GC_00007027	accessoryI	XenKK7	1973	5	5	1	0	0.887103	0.929191	0.907659							MTDDNKQQMLYTFSATDIISNIQDVDKCISVYKAQLEQGDIQKAYHYLLRYMMHLKAYLTNNLADKFSFGNVSPGYLDFTYFSFFDDYLRERKLRFGIVLNHKALRFELWLMGKNATIQKAYWSTLKNSSWNAERTEMPQYSVLETVLVESPDFTNVALLTVRIKEEALRISEAVLDNLRVFEVDDKPC
151002	GC_00004423	accessoryI	XenKK7	1972	10	12	2	0	0.920713	0.748845	0.825933			COG0010	Arginase family enzyme	E	E	#NAME?
164708	GC_00005971	accessoryI	XenKK7	1971	7	7	1	0	0.878838	0.992591	0.932257			COG0028	Acetolactate synthase large subunit or other thiamine pyrophosphate-requiring enzyme	H|E	H|E	-MKKNIASVIVDILQNSGVKHCYGIVGDTLNYVTDAIHASDMEWIHVRHEEVGGFAAGAESFISGQISACAGSCGPGSLHFINGLYESHRNGAPVILIASQLATDVNDSSFPQYVDFKKVYSECSVFCEEISNPEKAIEITKNAISAALSQKGVAVIILPVNISKTEIEYTSKITVNYHPPQVIPALEDIKSLADLLNKGNKIGIYAGIGSKDARDELLQLAEKLQAPIAHTSRVKDFIEYDNPYNVGMTGMLGMESGFTMLKNCNVLLLLGTDFAWPQFFPKKATIIQVDINLANIGKRHSVHLGINGGVKETLLELLPLLEKKTDDGFLRKSVEFHKKTLEKINWLDKGAKSKIIHPQYLVQLLDKHADADAIFTADGGSPVVWLLRYINTNGQRRTLTSLKHGTMANAMPQALGLKKAFPKRQIISISGDGGLTMLLGDLLTMTQEKLAVKVVVINNKSLNFVELEQKVEGLLNNYTNLDNPDFSKLATSLGIFGESIESPEKLEEAVIRFLNHDGPAVLDVHTSPNELVMPPNVELNSVVGMGLYTAKAILHGRSEEAIGLIIDNFIRK---
124939	GC_00002806	accessoryI	XenKK7	1970	22	23	2	0	0.931009	0.927874	0.929439			COG1671	Uncharacterized conserved protein YaiI, UPF0178 family	S	S	MPIWVDADACPKVIKEVLYRAAEREKIQVTFVANQRLSVPASAFLRTLQVPAGFDVADNEIVRRSESGDLVITADIPLAAEVMEKGAIALNPRGERYSDATIRERLTMRDFMDTMRASGIQTGGPATLNQRDRQRFANELDKWLLQQKKS--------
178783	GC_00009529	accessoryI	XenKK7	1969	2	2	1	0	1	1	1							MKITLTDAQKEALELIQAGFTDSFSMVELWQFNTSDKNILKNKRLALCFRFGMFPTGENILVNVLTKEVYRRF
146833	GC_00004093	accessoryI	XenKK7	1968	14	14	1	0	0.79588	0.862271	0.827746							MPWTFSHPAAVFPLKNLPGGKLLHLPALITGSLSPDLFYSVGLYDIATTAHDLFGWFYTALPLCLLIFLIVHLLSPSLSSLFPTSLSPNKHSGYKGLFIFVFSLFLGAVTHIIWDSFTHETGFFVKEIPLLQFHLFQSITNGPGVGVYKILQHLSSCLGLLYIAIIYWRYQKRLNITEQKENIKKLSRLIVISFISGLFVCPIALFLSWDISGINIGKFIFKELTLSVPVFSIILVVMVLWVKYQEWCTYRTKK----------
172592	GC_00007517	accessoryI	XenKK7	1967	4	4	1	0	0.881584	0.923363	0.90199							MKRMSFRILIFLLSI------FSFSVFSTHADPSARSADITIYNKTNKTLRISSMELFHGQWAHEPPYNIFSNSSGYFRSESNGFLTGTEGIVEYKFRDNSSTFTIHWDIPYLWILSNSYEINSSSASYKISREGGDHGNNVHVKITIENAAN----
158421	GC_00005153	accessoryI	XenKK7	1966	9	9	1	0	0.954928	1	0.976944			COG4221	NADP-dependent 3-hydroxy acid dehydrogenase YdfG	C	C	MAISLENKVAAITGAASGIGLECARTLIKAGAKVVLIDRAEERLMRLVSELGENAIPLVIDLMKPEQVDGILNEILKKAGRLDIFHANAGAYIGGPVAEGDPDVWDKVLNLNINAAFRSVRAVLPHFIEQKSGDVLFTSSISGVVPVVWEPIYTASKFAVQAFVHSTRRQVAEHGVRVGAVLPGPVVTALLDDWPKAKMKEALANGSLMQPIEVAEAVLFMLTRPRNVTIRDLVILPNSVDL
149271	GC_00004280	accessoryI	XenKK7	1965	13	13	1	0	0.88976	0.853296	0.871146			COG1069	Ribulose kinase	G	G	--------------------------------------MNINLEN--RPDCGKVVIGVDVGTGSARAGIFDMSGNMLSSAKRNITLYRD---------------NTHFVEQSSREIWDAVCYCIREVMSHSGCVPRQVAGIGFDATCSLVVLGKDQEPISVSQSKDPNRNIIVWMDHRATVQAEHINALDHSVLNYVGGKISPEMETPKILWLKENHRESFDSAWQFFDLADFLTWKSTSSLSRSTCTVTCKWTYLAHEKRWNADYFRKIGLSELADENFYRIGQSIVEPGTPCGQGLTESAAKQMGLLAGTPVAAGMIDAHAGGIGTVGINGDATRSMAYVFGTSSCTMTTTLEPVFIPGVWGPYFSAMVPGMWLSEGGQSAAGAAIDQLLSLHPAAIAAKAMAKEKHKSLPVFLADRILETTQSASQAVELATGIHVVPEFLGNRAPFADPHARAVIAGLGMEDSLDNLLSLYIAGICGIGYGLRQIIEAQAKSGATINNIVISGGAGQHSLVRQLIADTCGVTVIATQASEPVLLGSAIFGAVAGGICESVSEAMSRFSNIDRTYEPNESHREHHNIRFKSFQSLQQCARELKG
167763	GC_00006478	accessoryI	XenKK7	1964	6	6	1	0	0.879849	1	0.936085							MRTLIYAISIFCMSSTLALACSTHSTFYFENKNAKVKASHICPKGELPFHSHQHPRVIVSDRDGELDVVYESGRIDKIILKKGIPVYLDKKQGLEPHKDINPGTHLLNITVVELMSAQ
153234	GC_00004621	accessoryI	XenKK7	1963	10	11	2	0	0.883152	0.775527	0.825848			COG2814	Predicted arabinose efflux permease, MFS family	G	G	MFSKSNISTSVLLISSLLLTIGRGATIPFMAIYLSRQYQMPVNQVGFAISIALTIGILFSLGFGILADKFDKKNYMLLAIIAFICGFIAIPLVNHAGLVVAFLSLINCAYTIFATVLKGYFADTLSASTKAKIFSLNYTFVNIGWTIGPPIGTWLLMYSANFPFWLAAFSAAFPIVFIQRYVQRVRTAGNNQNPATKWDPAVMLRDRALIWFILSTFLGSLVFGSFNVWISQYVLTIADSTSAEAVIGVVLPINAAVVVTLQYAVGRRIRPENLKKLMTLGSVFFFIGIAVFMFADKNLYLWGIAAVIFTLGELIYAPGEYMLIDNIAPEGMKSSYFSAQTLGFLGGAFSPMLSGIVLTEFPPHLLFIIHMGLVVLAWLSMLKGMSIKPLSAVQPRQS
146003	GC_00004034	accessoryI	XenKK7	1962	11	14	3	0	0.841576	0.688326	0.757276			COG0665	Glycine/D-amino acid oxidase (deaminating)	E	E	-----MKENRIVIVGAGFVGATLAWYLSKHYLSSGDKGKIILIDKGLLGNGVTKQSFAWLNVSYGRPGADRKLRQQALNEWHKLDQQTNGKLNVNWSGAISWQETEYATRQFIDDHNKSGFKITALTKDELLMLEPQLSSYPDIAAFAKEEGAVDPIHATQFLLQEAINNGVTYLPETEVTSINHNGKQITGVTTSQETIHAEQVVLTAGVGTISLMETLGETAYLYSSPSIIVQYQHQANIPFVRHIISTPDLEVRPVLGTRLLAAEDYISDQPEHSAMCIAQKALTLIKESFIGSDSLCLEQASVGIRPMPDDGMPIVGKVADYQGLYMISMHTAITLAPLICRLAQEEIINGTEQAELKPFRIARFVPENKGATKK
169158	GC_00006747	accessoryI	XenKK7	1961	5	5	1	0	0.797796	0.895481	0.843821			COG0583	DNA-binding transcriptional regulator, LysR family	K	K	MKIRNLDDLVVLLKVVDCNGFSAAARALDLAPATVSKQIARLERALSTRLFDRTTRQLRITDEGCAIVKRVRSALEQLDNVVEIAQQGTETLSGMLRITAPVSLGSRYIAPLIAIFQECHPGLKFDLRLSDQIVDIYSNDIDLAIRIGHLNDSQLIIRRLTDSRRILVASPSYLNQHGSPVHPEELCQHQCLLFTYPGLRQNHWILRHCGQDVKIENVKVNGNLRSDNGSALRAWSRAGLGISLREIWDVADELRSGVLIHVLPEWFEPEKPIHVVRTLRSPVPLRVSAFVEFLVEQWQPPPWDRP
167554	GC_00006443	accessoryI	XenKK7	1960	6	6	1	0	0.825914	0.876165	0.850298			COG2814	Predicted arabinose efflux permease, MFS family	G	G	MPVIIYMFTLCSFSIGFTEFVTIGLVSAISDDLHIKITSVGLAVTAYALGVVIGAPILTALANKWSRKKLLITAMCTFVIANLIAGISYNLPLLLTGRLLSGFAHGVFIAVAAGVAIRLVPENKSGAAISLVFGGATIAMAFGVPFGTWLGNIFHWKIIFLMLSFLGLIGTMGLIKLMPPEKQKSVNVTKSLSKDLVVIINPRLLGTALIPMVSYTGIFTLYTFISPVLRDITNINATMASLLLFTFGIGAAIGNYIGGVLTDKLGNNKASLTMLLGCVMALLLIGLFSTNVIIISILITLLGVTTFGAISPLQSRIIDIAKIYTPDSIDTASGMNIAAFNTGVVCGSLFGGLTVNYLGLTSLSWVGTIITFISVVILIAQMKLSGVNREFNFSD---
164302	GC_00005913	accessoryI	XenKK7	1959	6	7	2	0	0.980507	0.730568	0.837283			COG1132	ABC-type multidrug transport system, ATPase and permease component	V	V	MDNFNDYEK--------------------------------------------------------------------------------------------------LYGHLQTLSLAFFTRTRTGEIQSSIASDIGGLQSVVSNTVTEIIRNATITVTTAIAMLLLDWRLALFSFAVLPPSLWLSHKVGLIRERLTHQQQDGHADMSAIVQETLSAPGIILSRTLARSFFLIQRFEKASSKTLHLEVRAHTAGEWSWSVIELLLGAMPAMTLLLGGLLIGQGVPVTIGTLVALIALQEQLLWPLENLLENSVKLRTTRALFTRIFKYLDTPPDIVEPAQVRDLSNEGPRGHVRFENVSFSYDSTDMSSLCNVSIDIPAGSHVAIVGPTGAGKSTFGYLLARLVDPSQGRITIDGIDLREMSFEQLANVLGVVTQEPFLMNTSIAENLRFACPEASDEDLVASARTAQIHDLIVSLPEGYQTKVGERGYRFSGGEKQRLALARTILRNPPILLLDEATSALDNTTEKAISLALAQMASERTVISIAHRLSTIRHADQILVLKDGQLKEWGTHQQLVEKDGIYAELLRTAEPT
167027	GC_00006355	accessoryII	XenKK7	1958	6	6	1	0	0.967579	1	0.983522	NRPS	unknown	COG0667	Predicted oxidoreductase (related to aryl-alcohol dehydrogenase)	R	R	MKTRILGNKGPKVSSIGLGCMGMSEFYGATNDKESISTIHHAIDLGINFFDTADMYGPYLNEELIGKAINKVRNKIVLATKFGIIRDPNNVTGRGVNGSKEYIKQSVEGSLRRLNTDYIDLYYLHRVDPQTSIEETVSAMAELVKEGKIGHIGLSEVSASTLHRAYEIYPVTAVQSEYSLWTRDPEEEIIAACNELNVSLVPYSPLGRGFLTGSLTNINQLSEDDYRRTSPRFQGDNFNKNLELVNIVKTLSHQVGCTPAQLALAWVLAQGENIVPIPGTKRRKYLEENVKAVDINIPQGVLDELSSTFSQNMAIGDRYPDVSQGLLNG
146714	GC_00004085	accessoryII	XenKK7	1957	12	14	2	0	0.860079	0.781332	0.818816	NRPS	unknown	COG1020|COG3320	Non-ribosomal peptide synthetase component F|Thioester reductase domain of alpha aminoadipate reductase Lys2 and NRPSs	Q	Q	MLSHFLKQVQNYPEKIAIFTPEKELSYRTLKLHSATIAGSLRSLGITHEVPVAILLPPGIEQITSQIAILMAGGSCVPLDPNVPPARLNDMLEDLAVKWTITDSPEKFSQLKTTFVSFSNLLAAGEELADTD--IACLAPTHRTHVLFTSGTTGKPKGVQVESKGIMRVIVDAGYINITPEDRIACTCNSTFDISLFEVWGTLLNGATAFIPPKKDVLDIEYFQSELTNQEISIVFVAATLFNLIAKTYPQAFREIRYLVIGAEALNAHTVKLVLEAGAPPQHILNGYGPTESTIFALSHDIRLEDLVDGSVPIGSPINHTCAFVLDDNMKPLAPGNLGQLYLGGEGLSRGYWNRDELNADRFVHVSIPGYPQPIRLYKTGDLSWQRDDGVFMYSGRMDSQVKLRGHRIELEEIEVRLLESKEVRLTKVCAVKHE--DHEGEDDFLAAFVVPLSPETFDKERIIHELEEYLPAYMLPRIFVIEDIPTTPHGKADHRKLMALLEKPAPSEERPAGFNDTEYAVFRIWSKILNHSEISLDDNFFQIGGSSLQAARLVIELARQFNQHFMVQTLYEVPNLRQLAKIISQGNTLPILDDEVKEWLYDGQLPADIKPLPEAPQNWAELASPTIFLTGVTGFLGAFFLRELLTFKKIKGNIKNIICLVRAKDNDTAFQRIESTLSKYGLWEPSFAGRIKAIAGDLSQSKLGLSDKLHHELANTCDVVFHLAANVNYIHPYRIQRASNIESTLNILRFATQGQAKAVHYASTIAVFGPVGLLNARPRVYENDSLIPYIEGLKYDIGYAQSKWVVEQLMLQARELGIPLSVYRPGFIMGDSVRGVGNPNDFVARLIMGCIAIGACPKLPLQWKEFVPVDYVSAALLTIAADTKNLGQVYHLVPPERE-QSVSVDKFFHLLEECHGSPLQSLPYNEWVSKLTSDPHLHDNALLPLLPMLSERVYQQLTRWEVSENMPIYDSRNTSLALANAGHSVHFTPMGKELLSKYLTYYLPN---
117764	GC_00002524	accessoryII	XenKK7	1956	22	28	2	0	0.86885	0.811403	0.839144	NRPS	unknown	COG0656	Aldo/keto reductase, related to diketogulonate reductase	Q	Q	MSVPAFGLGTFRLKDDVVIASVKNAIELGYRAIDTAQIYENEAAVGQAIKESGVAREDIYITTKIWTDNMGAEKVIPSLKKSLAKLGTDYVDLTLIHWPSPNNAVSLEETMSALLEAKKMGLTREIGVSNFTVALMQQAIDAVGAKNIATNQIEVSPYLQNRYVTDWAKEHGIHITSYMTLAYGKVLQDEVIGRIAAKHQASPVQVSLAWAMELGYSVIPSSTKRENLQNNLKATALKLDAEDMAAIATLERNERIADPEGLAPQWDN--------
117301	GC_00002508	accessoryI	XenKK7	1955	28	29	2	0	0.851398	0.92452	0.886454			COG0845	Multidrug efflux pump subunit AcrA (membrane-fusion protein)	V|M	V|M	MNKHSVFN----------YSMIRRYRWVITGVLAAI-VCFWALFSSGG-----LSSEKSPAQDAVQWIAINPSPIEKRLDLVGKLQSGRLETIPAPFEGIIQQVLVKEGQQVSPNQTLVTLDTRKIEIEIRQAQVEMIKASSAVEELRDWENSQEVIRARRNVENANHMVMELKNNLAKTQALFSRGIVPRMEVENLEQQLRRQLTELASAKDDLISTRQKGSVSHVQVAEMELKNATSRYQALQEQYVNKEIKAPFSGVILK-AQQGEKGKSFAIQTGVRVTEGMPLLEIMDTTQFQVLAQVEEADLVKLKEGLPVKISGEGFSGYSMDGKIETIAMQSSGNDQPGTAVYYDVVIKVTSPINTNYLIRPGMSAKVSIVIYHNEQGVVIPEKALSRDNDGNLSVNWRPDLKSQATSRQITVGEAMPEGLEIHGLEKGFIALSP-------
67531	GC_00001275	accessoryII	XenKK7	1954	43	46	2	0	0.783521	0.912203	0.842979			COG1538	Outer membrane protein TolC	M	M	MIKKYF--IY-GVLTMFLCFSQAGIS----------------ESDSSLDRKNTGEVIGLSLSDAISLGLRNNYAIRSVYLDRIAQKFDLRVAEDRFTPKLQLSGRYITGKNQAENFSKTSLSPNATLLTPLGTRFTLSWA-REHNKSGISSLHNDGASITMIQPLLRGAGTDVNNAPVLLAKLREQTNRLNLKSTISESITQIILAYHALLRAQEQQALSAASLKRMQKLVETNKELIDAGRMAQTDIIQTQADLAMQELSAKEAENNVHAAKLTLLKLLALSLKTPIHATDTLKGTYVRLDVEQSIKKAQAQQPAYLTQLLSAKTADIQLLQARDNQLWDLSLVGGTSQYR--SSSADTRNWENYIGIQLDIPIGDMTKQQAEVQARVDVQKQALYLEEARINLEQRVTNAIRDTESRWQEYQLAIKASSLSQQKLEIEKEKLQAGRSSNFQVLSFETDLRNAENARLNTLIQYLNAQAELDQILGTTLESWEITINE
109697	GC_00002257	accessoryI	XenKK7	1953	30	33	2	0	0.880892	0.885555	0.883218			COG0577	ABC-type antimicrobial peptide transport system, permease component	V	V	-----MHDKSQPN-----NYGMSVFMMWREAWRNLMATGKSSLLALSGIAIGCASVVAFLNTGHNATIAALKMFSGLDINVITTNFYSYNHGIDSEAIKIDALKTAIPGLSSAAPWIYYSSPVRYNGKTEHFTLIGSTAALEEVMLLQLRHGRFISDYDRHSPYLVMGNDVAVSLAGEDTSQILGKQIQLGNYLYTVIGIFETKGQNPIFPFSLDSVVVVPLEAMRKISQHAQLNGLISRSATIATIEADAQSLSAFFKNKFPEVEIDVRVAQQLLQGQTEQGKTFTFMLIGLAGISLLTGGIAISNVMLMNVSARRKEIGLRMALGARAQDIRRLFLYEAAVLTFTGAILGTLVGIIVAFLFVLYSGWSFSLAPLSIPLGIGSAVIAGLISGFYPAHKASQMEPVQALRDD
99927	GC_00001997	accessoryII	XenKK7	1952	41	43	2	0	0.78024	0.92075	0.844691			COG1136	ABC-type lipoprotein export system, ATPase component	M	M	-------------MGAVINFIHSPEPISPVINMQKLTRVYQHEEEGQVSILKNITAQIYAGQSCAIVGSSGSGKSTLLNILGLLDKPTSGEYFLCGVDMSSAEADVRARMRNKEIGFVFQSFHLLAGMTATENVALPLLYRGISASQAHKIAREKLGLVGLSHRESHYPADLSGGQRQRVALARALVGEPSLLLADEPTGNLDPQTAEETLSLLSTLHTDNAMTLVVITHDAMVANHMQRELRMSDGQLHEIR--GMTTHA-
160414	GC_00005390	accessoryI	XenKK7	1951	7	8	2	0	0.8336	0.960792	0.892688							MIKKLLATATLITGFLLSGNAMALNKCQVDNVPKHIEGNLYQMFVVNPTDNFANTFERFGIKWYFKGKI---GQCEYHTGRPAYQAYYQGRK-
167523	GC_00006438	accessoryI	XenKK7	1950	6	6	1	0	0.809721	0.965104	0.880611							MLKKLLIVGALTA--ASFGGIATAAAENLCPSESVYISTKPNYARVVVKPNRNFPQGFIQKNTLYGDIQWFYQGPQFSCVD-KAGNTAWAAVYIGNSVRN
126398	GC_00002872	accessoryI	XenKK7	1949	20	22	2	0	0.768788	0.914144	0.835189							#NAME?
155277	GC_00004819	accessoryI	XenKK7	1948	9	10	2	0	0.845342	0.860631	0.852918							#NAME?
153629	GC_00004657	accessoryI	XenKK7	1947	10	11	2	0	0.878899	0.815491	0.846009			COG2378	Predicted DNA-binding transcriptional regulator YafY, contains an HTH and WYL domains	K	K	MKKTLLLQQMQLFLQGRQKVTLKELMQEFQLSRSSALRYISALEELGVPLYSERGRNGGYVVAPTYRLAPVRFSADEIHAMLFAISGMHVLQSTPFNLQFRSISEKLKQVLPQDEKVKDEKLRKCLGVRTVRQLNPIKHLDMLLNHIFQQENLEVIYCDKKVFLYPIAMWFESGKWFLAVFDYKAQDLRVLRCHSIQSFRPTEGTFVAPENILLTDFNLSNFEQLRQKQQQYYFEITIKRSGIDHYHSKSFSHISLKLTDD-GALISGYYHQEELGYLLDYINGFSRHLIDIKPKTLKIMYIDEIQVRLNQLE------------
186380	GC_00014521	singletons	XenKK7	1946	1	1	1	0	1	1	1							MKKNTRRAIANIVSLCLTMFFVNKSSLSLIYNGDSNHYYNVVLIVMAFFGFEYVCDKFIKILEFFEKNN
166581	GC_00006281	accessoryI	XenKK7	1945	6	6	1	0	0.894686	1	0.944416							MKIIRYILNSRLVGYVIGGIGAILFGVSHILTLEEAETFSNSPQKK
169242	GC_00006764	accessoryI	XenKK7	1944	5	5	1	0	0.942368	0.995349	0.968134							MSRLIITFIYLMLTISVPSVYANTTHG-ANGGNGQKGGDSDGTAGMPGCDGGTNPSADGKFYLPGTHQECNPSEEDAKKVKKPAKA
121047	GC_00002645	accessoryI	XenKK7	1943	22	26	3	0	0.824333	0.838313	0.831264			COG0456	Ribosomal protein S18 acetylase RimI and related acetyltransferases	J	J	MLITLTDVTKNNYEAVCNLSVTDEQLSYVAENVYSIAQSKFYPSYQTRAICLNGEPVGFFMWVP-DADKRITIWRFMIDQNHQKKSIGRKALALAIDEIGRTDQLEEIAISYNPKNIIAKNLYASVGFVEVGMDEEVGEMLAVIRI------
122017	GC_00002683	accessoryI	XenKK7	1942	22	25	2	0	0.75928	0.872974	0.812167			COG4845	Chloramphenicol O-acetyltransferase	V	V	-----MNYTKIDLNTWNRGEHFAYYRHSVKCSFSLTTKIDITALCLSLAKTHYKFYPTMIYLLTKVVNQYPEFRLAMKDEELIIWDSVDPIYTFFHKKIETFSILCTTFSPDLPQFMMNYCADIERYGDNTRLYPQTEKPKNHINISSIPWIGFDGFNLNISDITDYFSPIFTMGKYQQEGGKVLLPLSVQVHHAACDGYHIALFIKKLQALCNDALM--
101350	GC_00002031	accessoryI	XenKK7	1941	22	42	3	0	0.780334	0.938568	0.852168			COG2226	Ubiquinone/menaquinone biosynthesis C-methylase UbiE	H	H	-MPLDIITAYRKSNALFTFVDSKAPLYLSTE-----KGKTVEQLARLCNVYQDRFHSLLNYIKKLNILTKKENKFYLTEQWASLNDQNSFETLYIKFELDPVFWNTWSQYSSSLKKPNKKSAFELTHHESFFDYLNHEKNKDIKLTFDNLMGEMTNKTNNHIIDYIPLDSIKTLIDIGGGVGNFVKNIKAHHPHIQCHVMDQYNFTRKESEGITFINGNFFSEIPSGYDAYSIKNVLDDWPDDQAIDILKNCHTAMRDDSVLYLIDIIKEPHEAT--SFDLYIDTLLLGRRRYQSDFEFMVKQAGLSIKNIYNLNFSTENGNYYLFEIKK------
162182	GC_00005611	accessoryI	XenKK7	1940	7	8	2	0	0.911957	0.782724	0.842413			COG0384	Predicted epimerase YddE/YHI9, PhzF superfamily	R	R	-MKFLFEQVNVFSDKKLQGNPLAVVVGADSLTEQQMAQFAKWTNLSETTFLLKPLHPDADYRVRIFTPAGELPFAGHPTLGSCYVWQKTNSQKDKATVIQECEAGLITIKQLNGRLAFMAPPLARTGDVADDIIATILKGLGITADDVELCQWIDNGPGWLGILLKSVDKLLEIQPDYAPLKNYEIGLCAIYPEGNQVSLEVRGLCGSISEEDPVTGSLNAAFAQWLIPHGKLPANYTARQGRCIERDGWIYITSDDDGIWVSGDVVDCISGMVEFD
153541	GC_00004649	accessoryI	XenKK7	1939	10	11	2	0	0.891617	0.795596	0.840874			COG2128	Alkylhydroperoxidase family enzyme, contains CxxC motif	P	P	MTRVSLVQSFPNIYQQLKIVNAEIDKSAVSVGIREGFCHLLKLRISQINGCAYCVRLHTRDALQQNESIDKVAVLPAWKETEYFTEKERAALLLVEAITEIQNDHIPDVVYQKAASIWSDKQVAAIEWLAIMMNALNRLGIAGRYHVAP
158675	GC_00005181	accessoryI	XenKK7	1938	9	9	1	0	0.879488	0.997452	0.934763			COG2814	Predicted arabinose efflux permease, MFS family	G	G	MRTSTALLSLSVGAFAIGATEFSPMGMLPEIASDLAISIPTAGILVMVYALGVMLGAPVMTLLLIKRSPKVALIFLMGIFTVGNILSALSPDFSLLLIARFVTSLNHGAFFGIGALVATRVVEKGKEASAIASMFMGLTIANLGGVPAITRLSQVLGWREAFFLISVLGFITMISLLLALPRGMQGQPLNLRRELQVLLKPSVLTTLFCTVLGASAMFTFYTYIVPMLMTLSHVAETQVSIMLVLVGVGFTVGNYIGGILANRSVSKTLYGLFASLFLIMMLFPQIAKDTITGGIILVLWGAASFGVVPPLQLKVMQVASEAQSLASSVNIGAFNLGNAIGAALGATVLSLGLGYEMVSYSGGFVALVGLLLLLITDQKTQSLTLSINKRKG
149012	GC_00004260	accessoryI	XenKK7	1937	12	13	2	0	0.902994	0.951556	0.926639			COG0583	DNA-binding transcriptional regulator, LysR family	K	K	--------------MKITLEEMRVFIAVVDSGSITAAAEWLGSTISATSRALLRLEEKVDSTLLYRTTRRIKLSEEGAAFLQKAREVVKLAQEAEEVLLNHKDIPSGTLRVDAATPFLLHVITPLVAQFHEIYPQISLELTNYEGVTDLLEKQTDIAFRIGTLSDSSLHATLLGHSKPRVLASPLYLERFGEPKTVDELQQHCLLGFTAPENLNEWPLFHGDKKGIKITPTISASSGEVLCNLARKGVGIVCMSDFMTHEMRESGEFKQVLSHVTFEQRQPINAVYYRNQTLSPRLRCFIDFIKNNSLCLNRL--
151418	GC_00004457	accessoryI	XenKK7	1936	10	12	3	0	0.867945	0.704124	0.777499			COG0388	Predicted amidohydrolase	R	R	MSINTTFRVAAVQAAPIFLDLEATLAKTISLIELAASHGAKLIAFPETWIPGYPWFIWLDSPLWSMKFIQKYHHNSLTINNQQYKRIEKAAADNNIMVILGFSEKDHGSLYISQAIIDQTGQTLLTRRKLKPTHVERTIFGEGDGSSLDVVETALGKVGALSCWEHLQPLSKYAMFAQNEQIHVGSWPSFSMNNESSHAFSGEMHTAISQVYSLEGQCFFIGSCALVSQEMVDMMCQTEAHRALLATGGGYACIYGPDGKQLAKPLPSNEEGILYADINLDDIILTKAIADPVGHYSRPDVTRLLLNKTKRQPMVIAEKN---QEIPVE-------------------------
135809	GC_00003374	accessoryI	XenKK7	1935	16	17	2	0	0.860863	0.874042	0.867403			COG5646	Uncharacterized conserved protein YdhG, YjbR/CyaY-like superfamily, DUF1801 family	S	S	MTAFQSHEVRSVFEHYPQEYQQPLLKIRKLIFDVASKTEGIGVITETLKWGQPSYLTLETKAGTTIRLDRFGDTHVAIFFHCQTTLIDTFRTLFPELIYSKNRAIILDPYADLPVNELSICIEMSLTYKLKKKR-----------
151284	GC_00004446	accessoryI	XenKK7	1934	11	12	2	0	0.79223	0.948934	0.86353			COG1506	Dipeptidyl aminopeptidase/acylaminoacyl peptidase	E	E	MKKIFICIVLVLTSISMQSVAEERSYSLQGNDGKEITYYLIQKNSINSEDLLVLIQGSDCGSVINNKKIIENFGTAFPANDILLVEKTGLDSSFGKDGTEVSDSECPPAYIQNDSPLKRVKDYLAVLNKLKSKYRHIILLGGSEGAIVTNLIVSEKNADFITAAIAMNGGGRFFIDDVIRSTRHQTSAEMFDKEVDSFKTFAKEVKKQNM---PVGMNVSGHGANWWYESLSIDNQNSIQSSKVPLLVIQTMGDNNVDAAGARKMMADINNPKVSFKAYDGLDHYFIDKDGNYHAAMIINDIQNWYQLQNNRSSS--------
167967	GC_00006512	accessoryI	XenKK7	1933	6	6	1	0	0.951838	0.930436	0.941015			COG0596	Pimeloyl-ACP methyl ester carboxylesterase	R|H	R|H	MTTYNVNPATRTGNLSLPDARTLHWYEWGPITGKPLIFCTGAGMSGSLGFGEQELERLNIRLIVPDRPGLGNSSLHPHKTLVSFAQDVAEILKLCGLQKCMVLGFSQGAVFALTLAKICKATGLAIVAGQDQFNYPATQQLLNQDVVNMVKQRNAEPEMLKQWVSQNITADWLMNFIMAHSSEVDLSLYSQPDFLQAYRQCLNEGFSQGAEGYAQDLLLTFGQWPFDPEDITCPVHLWYGKQDASTVHSPDFGEILSKRFPHAEHTVFDNEGGSLLWRQSKDILEKLVLTYV
158358	GC_00005146	accessoryI	XenKK7	1932	9	9	1	0	0.877997	0.996772	0.933622			COG3386	Sugar lactone lactonase YvrE	G	G	MKPYLELLCSPAIWAEGPVWLPTEDAVIFSDVKGNKMFRWSENDGVHLWRKYSHFANGNTLDREGRIISCEHGRRGISRTEKDGSVNLLVEKIDGKRFNSPNDVIVRSDGTIWFTDPPYGIINDNEGYKSESQIIGCYVYCYDPADNSISIATSDTQRPNGLAFSPDEKYLYIADMSIVDFPRHGRHELRIYPVRDKVLGIGKHFATISPGFPDGFCIDKSGNIYCSCENGVIIFDKFGTKIDKIEVPERVSNCTLGGIKGDQLYITATTSLYRISVTQFIKG-
109309	GC_00002245	accessoryI	XenKK7	1931	31	33	2	0	0.915813	0.914028	0.91492			COG3191	L-aminopeptidase/D-esterase	Q|E	Q|E	------------------------MIKTIKMVTLFISIIITSNSFAN---SETRARNFGIPFSGATGKYNAITDVNGVTVGYSTIIKDNGKLEVGKGPIRTGVTAILPRGKKFSPVFSGIFSLNGNGEMTGSQWVQESGFLETPILITNTHSVGVVRDSAISWLADNHLVSPLKDDLFWLLPVVTETWDGILNDINGMHVKKEHVYHALDSAKSGMIKEGNVGGGTGMNLFDFKGGTGTSSRVLDKKDGGYTVGVLVQGNFGFRDDLIIAGIPVGQEIQDLMPIYHGDKKKIKDAGSIIAVVATDAPLAPHQLEKIAKRVSLGLARVGGVARNTSGEIFIAFSTANNDAFSREDIKTIKILPNDKLDPLYEATVSATEEAIINAMFAAETMVGRNGNTSYSIPKDRVIKILKRHNLLSRN-------
146688	GC_00004083	accessoryI	XenKK7	1930	10	14	3	0	0.779374	0.719771	0.748388							MILQKRSYFKNINKTLGMCIAALFFTTISAKTAKADITAPIVYLDRKTLSVSLNINGKEIDKIEIDTGASSALYLPQSVFDSIFTSRDHNIET-SRSVDIFGNETLDNVVAKAVDITVNGKKLSGIDVEVLKPWGN-GMLDDNGQLRINGLLGLGVVKNNTLIIDYPSKMLTITDNAKNIPDGYHWKNIPFTRKNYGIEVSVSSGNKKLNHMVIDTGASHTVLFTRS-KEGCVDFS-LLCPKRTIMTPDGIELSAFLFQV------PDEKINFDGLLGDDYLSNKALVISDDQLLIGSPK----
133020	GC_00003210	accessoryI	XenKK7	1929	17	18	2	0	0.901556	0.879197	0.890236			COG1757	Na+/H+ antiporter NhaC	C	C	MHDYGIWTIVTPVVTIILAILTRQVMLSLMLGILVGFTVIHDHNIILGIKSTLEGVINTFTSSGNTKTVIFMIMIGGIMRLVTVTGGVQALVQLLTDRTKIIKSKKNVQFLAIIISALIFIESSINQLVAGASTKNLARKYAVPPEKMSYLIQTAGVSVCSLVMINGWGAVMMGIVGVQISNGLISGEPFDIVIHSLGYNLMAWLSLVSILFYIFTNISWGPMKKAEQNALHQH-KTPVLNRKETESDEVIEHPNSNSVLNFFIPILSTVLMVPVALYITGEGDFSKGSGSTSVYWGVMFGTVISFFWFLGRRILSINTFFEELYIGYASMLKISSIMILAFLMGTVSADLNTGAYIAQITHGVLPVGFSVGFIFVISAIMSLATGTSWGTFAIMIPIGVQLGLSVGMPVEYMIGAAISGS--------ISGDAIVASMATDCDHIEHIRTQMPYALVTASIVLSIYLYLGFTY
116138	GC_00002468	accessoryI	XenKK7	1928	26	29	2	0	0.873177	0.912475	0.892393			COG1902	2,4-dienoyl-CoA reductase or related NADH-dependent reductase, Old Yellow Enzyme (OYE) family	C	C	------MADNSIRTDLFSPVKLGEIELANRIVMAPLTRGRVNDAGVPNEMMVTYYTQRASAGLIISEATNISAQGRGYAMTPGIWTEEQMTEWKKVTDAVHATGGKIVMQLWHVGRCSHVDLQPNGESPVAPSAIKAAGNVYTVK----GLQEASMPRALNTDEIPGIIEQYRHAAECAKRAGFDGVEIHSANNYLLEQFIRDSTNHRTDQYGGSIENRVRLVLEVVKAVTGVWGDGRVGIRLSPVTTEVGETPRDSNVMATYSYLIRQLNSFKLAYLHFVEGTTGKDRLIPEGVDLDALRSLFEGAYIGNNNYDFEMAISRRSEGKVDAVAFGRPFISNPDLVNRLRYDIELTGLDSNTHYGSGAEGYIDWPTANY----------
169657	GC_00006847	accessoryI	XenKK7	1927	5	5	1	0	0.985395	1	0.992644			COG1309	DNA-binding transcriptional regulator, AcrR family	K	K	MKKSASDTRQHILDVAKSIIAHKGYTAVGLAELVTAAGVPKGSFYYYFKSKEEFGQILLKEYFNEYLSRARTLLSSTEGTARERLLNYFRVCSEIQTTGQPEDKCLTVKLGAEVCDLSEGMRSILCRGTVDIIDQLTQCIESGQSDNSISADVSPRVLAESLYQLWLGASLVAKVAKDTAPFDSAIEMTQRLLS
156179	GC_00004909	accessoryI	XenKK7	1926	9	10	2	0	0.79696	0.992045	0.883865			COG0456	Ribosomal protein S18 acetylase RimI and related acetyltransferases	J	J	MESLPLIRVLGKSDVKDYRELRLESLCVNPESFGSTYQEESTKSEQEFITRITGSLILGAYLNNELIGTIGFQQNSNYKTLHKGIIWGFYVKPDYRGLKVGEKLMDNLITLLKKSNVKKVSLAVVEENVSAIHLYEKMGFKVYGTEPISLKIDEEKYVNNILMCLFI
128131	GC_00002953	accessoryI	XenKK7	1925	20	21	2	0	0.834335	0.810974	0.822489			COG1846	DNA-binding transcriptional regulator, MarR family	K	K	-------MIFSCHLPLAESQKEKRYMKTDNQNTHDIAITPFGDALSRLQCVLVARRTMVNPEGVSWAQYDVLHLLRQHQSMNPGVIGEKLGFTRSKTSKILRSLKDKELVKQESSEHDKRELVTKLSPKGLVFLQRTEASRHNMADIVTSHMSQGEIAIFTELCHRAADLLSANTLIRED-
166551	GC_00006276	accessoryI	XenKK7	1924	5	6	2	0	0.9519	0.660104	0.779592			COG1028	NAD(P)-dependent dehydrogenase, short-chain alcohol dehydrogenase family	R|Q|I	R|Q|I	MSFNSRVAIITGSTDGIGEKVADVLYAKGASVVIASRSKLSVENKAKSLSPDGRRALGIQCDVSDPAQVRRLIDNTVSYFGRLDFAVNSAGITGEHNKTIPEQTLENWDRVISTTLSSVFYCMKYEIPAMQKSGGGAIVNLSAVNGLAGITGLSPYTVAKHGVIGLTKTAALEFACKNIRVNAVAPGYVSTPKINELPEEVLHRFSDCHPMKRMAKMEEVAEFISFLLSEKSSFCTGGIYPVDGGYLSQ
152868	GC_00004588	accessoryI	XenKK7	1923	10	11	2	0	0.862338	0.860239	0.861287			COG1167	DNA-binding transcriptional regulator, MocR family, contains an aminotransferase domain	K|E	K|E	MAHSRYKFIVDKFAADIRTGRLPPGTRLPTHRQLAIDEKMSLVTATRVYTELEAMGLVSGETGRGTFVREISLPADFGIEHHVASDMVDLSFNYPSFPSQTELLRNSLRQLATSGDLDALLRYQPHGGRLHERTVIAQYLKTRGLKSITTDNTLIVSGAQHGLATTVMAMLKPGDVVAVDTLTYPGFKALAKTYHLELVSVPAGNEGTDLDALEKLCQRRHVRAFYTMPTLHNPLGWVMSRQHRQRLVALARQYNLLLIEDGSYAFLAENAPPPLAELAPESTIYVSGFSKSIATGLRVGFIAASVEKIPALERIIRVTTWNTPALITAITCEWITNGMITQLEEDKRHDAQARQLIVKRVFKGMRYISHPSSYFVWLPLDEGVRADQVTMALMKEHISVSTAEPFATSSYVPHAIRLAIGSIEQKSLQTVLEKVKNIIS---LYSCL--
152737	GC_00004576	accessoryI	XenKK7	1922	10	11	2	0	0.89065	0.954617	0.921525			COG0697	Permease of the drug/metabolite transporter (DMT) superfamily	R|G|E	R|G|E	-----------MKSLTMKQDRTNGWFNGFLGVLIFSGSLPATKVAVMDFDPVFLTVARASIAGLLALVILLALKEKRPKLEQIASLVIVSIGVVVGFPLLTALALQYITSAHSIVFLGLLPLATAIFGVWRGGERPRPAFWVFSVIGSALVVGFAFTQDSSASLTGDLLMLASVIVCGLGYAEGAKVSRELGGWQVICWALLISLPIMLILTLIYMPDTFQNVSMPAWISLGYVSLFSMLIGFIFWYRGLVQGGIAAVGQLQLLQPFLGLALAASLLGESVSFLMVIVTIGVVFCVFGSRRFAR---
2366	GC_00000009	accessoryI	XenKK7	1921	35	212	20	0	-1	-1	-1			COG1020|COG1020|COG1020|COG3319	Non-ribosomal peptide synthetase component F|Non-ribosomal peptide synthetase component F|Non-ribosomal peptide synthetase component F|Thioesterase domain of type I polyketide synthase or non-ribosomal peptide synthetase	Q	Q	MHTQRNHKPSCGEFSLSSTQQVIWLDQMTRPNSSDYNLSTLIFLEGELDESLFIQALEAVISHHDALRLKLIETYGMPRQTFVETLPLPLTVYDFSQETDAEFRAEQQIHANFIRPFCLYNELWHTGLFRVSENRWYWQFCCHHLISDGMGLKLIIKALLEHYRHLTIGENLPDIAPSYLDFITEDHAYLNSKLYMRDLQFWQKRYETLPSALLPLSHSRKPATSEFVKPVFWQLDKTLSQQIENIATTHGLSVLHFMYAILACYFARINGTEEIVIGIPVHNRKNKKQKSTPGMFSSVIPIRVTIHADDSVLDIMNKAAAELHHCYKHQRFPITEINQHTQIKQKTGRSQLFDIVLSFEPFDVCVSMENIATTLKGTYRGVMFPLSIAIHQYSVSTNPKTEKENKPFTISFSYDSNYLSYEEVITLQSRLALLTEAAVISLDTKVKHAPLLPEMERHNLLFTFNNTEAEFPQDALIHELFEQQAALTPEATAVVFEEQSLSYNELNRRANQLAHHLIGLGVQPDDRVAICAERNLEMVVGLLAILKAGCAYVPLDPAYPPERLAYMLADSDPVALLIQTTLNGIVGELPLPTVKLNELSSPIFATLPETNPVAAMQGLNSQHLAYVIYTSGSTGQPKGVMNSHRALCNRLVWMQNTYQLTPEDRVLQKTPFSFDVSVWEFFWPLLYGACLVMARPEGHKDVDYLAQLIEQAGITTLHFVPSMLQQFVQRVKPQHSLPSLRRVMCSGEALPAELQQRFFSRFNTELHNLYGPTEAAIDVTYWACQRDDKRHFVPIGYPISNTQMYVLDKQGNPVPIGVSGEIHIGGVGVARGYLNRPELTTERFLPDPFSTEPDARLYKTGDLGRWLPDGSLEYLGRNDFQVKLRGFRIELGEIEAGLMQCPGVQDAVVMVREDTEGDTRLVAYLCAETGTKLVPIDLRRQLAQHLAEYMLPCAFVILDTFPLTPNGKLDRKALPVPDLSSVITRDYAAPVGEVETMLAEIWQDLLKLERVGRHDHFFELGGHSLIAVSMIEQLRNKGYSLEIPTFFATPLLAEMAQAIQARQDTPDMLIPPNLIPDGCTAITPDMLPLVTLSPTEINTIIATVAGGVTNVQDIYPLSPLQTGILFHHQLQENEDAYLLNGLLAFDDRAHLDTFLNALQQVIDRHDILRTAVCWQGLSHPVQVVWRQAPLLATPFIPTSVQNIPSQLQAHIAQRMNISQAPLFTASTTHDPASNEWLLALSFHHLVSDHVTLELIMNEIQQLLQGEVESLPAPLPYRNFIAQMLNIPLSVHEGYFRERLAEIDEPTAPFGLLNVQGDGTDVTEAQLCLDITLAQTLRALARQLGISPSVLFHVAWAQVLAHTSGRDDVVFGTVLSGRLQGTTRADQVMGMFINTLPVRISLNNHTVLEVVRATAKDLADLLEHEQFPLALAQRFSSVTPPQPLFSALFNYRHSPSNATDKPRWKGVRLQSFEEWSNYPLDLSVDDHGDGFTLVAQTVNSVDPNRVVNYMYTALCGLTEALQNNPGQPVLALPILPVAERQQLLVDFNATQADFPQHALIHELFEQQVALTPESLAVVGEEHTLSYDELNQRANQLAHALIAAGIQPDDRVALCIERSPDMMIGILGILKAGAAYVPLDPNHPDKRRAYILSDSTPKLLLTQQHLQAQVLNHDIPVWFLDKADYLNRAAKYAVANPEPEQLGLQSHHLAYVVYTSGSTGRPKGVMVEHRNVVNFIHAQCQITALNAADRVLQFATIAFDASVAEIFPTLATGATLILRPSHLQIPDAAFGHFLQEQAISVVDIPTAFWHQWGQEIKAGRSGFSSTLRSITVGGEKTNLHSLTDWQSLPETQHCRWTDTYGPTEATVIVTSLSLHGGALHDAAQTLSIGRPIANCRIYLLDKKQQPVPLGVTGEIYIGGASVARGYLNHSDLTAERFVADPFSSQPDARMYKTGDLGRWLSDGNIEYLGRNDFQVKIRGFRIEPGEIEAQLAACQGVREAVVIAHKADNGEQRLVAYAVPQPDAALDTASLRDQLHTRLAEYMIPSAFVVLETFPLTPNGKLDRKALPAPDLSAVITRDYEAPIGDVEIALVQIWQELLGVERVGRHDHFFELGGHSLIAVSLIEQLRSRGYLLEVRSIFATPLLSEMAQAIYAQQDTSDIFVPANRIPDGCTHITPDMLPLVTLSQTEINTIVATVAGGVANVQDIYPLSPLQTGILFHHQLQENGDAYLSNSLLAFDTRSRLDTFLNALQQVIDRHDILRTAFCWQGLSQPVQVVWRQAKLPVTSFVPTSAENIPSQLQSHITNRLDMSQAPLFTACTTYAPASEEWLLALSFHHLVCDNVTLSLIMNEIQQLLQKQRVQGQPIALTSPLPYRNFIAQALSVPASVHEDYFRQQLADIDEPTAPFGLLNVQGNGTDVTEFSLPLDKTLAHTLRAQARCLGISASVLFHVAWAQVLAKICGQENVVFGTVLLGRLQGSVGADQVMGMMINTLPIRVSLSNFSALEVVQATAKNLANLLEHEQAPLALAQNCSGVIPPMPLFSVLFNYRHGSSTPAEAEKTVWEGIRLLASAERTNYPITLSVNDTEDGFTLIAQSVADADPCRLVNYLHTALSELVNTLTTEPQRPALDLSILPAAERQLLLEYFNAIQADFPPDTLIHELFEQQVVRTPEAIAVVWEAETLSYGELNRQANQLAHYLMELGVKPDDRVAICVERSLDMIVGILAILKAGGAYVPLDPAYPADRLTYMLADAEPVVLLTQTALGEITGNFALPTVRLDDLPSSTLANLPETNPLATVQGLTPHHLAYVIYTSGSTGQPKGVMVEHTNVTRLLAATQARFRFDNNDIWTLFHSFAFDFSVWELW
134211	GC_00003280	accessoryI	XenKK7	1920	17	17	1	0	0.781463	0.985596	0.871738			COG3187	Heat shock protein HslJ	O	O	MNRAIPLAVATLLLTACQSTGVSATGNVTAKDLQHHKFALVSVNGENVSNKEDTKLSITFGKNMFVSGTMCNNFMGVGELKDNVLIVNNLTKSDIFCVNDKLNKWDRVIIDILTHGATVSLQNRQLTLKNNRNKLVYTLRK--PAQ
81917	GC_00001594	scg	XenKK7	1919	45	45	1	1	0.925756	0.989213	0.956433			COG1052	Lactate dehydrogenase or related 2-hydroxyacid dehydrogenase	R|C|H	R|C|H	-MKVAVYSTKQYDRKHFELLNQKFGLDYHIEFFDFPLSPQTAKNAVGADAVCIFVNDDGGREVLQELAEMNIKILALRCAGFNNVDLDAAKELGIQVVRVPAYSPESVAEHTVGLMLCLNRRIHRAYQRTRDANFSLEGLTGFNMYNRTAGIIGTGKIGLATLKILKGFGMHLLAHDPYPNKEALELGVKYVDLDTLYAESDVISLHCPMTPENHHLLDEIAFSKMKDGVMIINTSRGALIDSVAAINALKQQKIGALGMDVYENERDLFFEDKSNDVIQDDIFRRLSSCHNVLFTGHQAFLTEEALTSISETTLQSIQQLTSGEPCPNLVG---
98110	GC_00001955	accessoryII	XenKK7	1918	41	44	2	0	0.752409	0.889973	0.81543			COG2911	Autotransporter translocation and assembly factor TamB	U	U	-MIRILKAFA----VMVILLVLLVLTGWFTLSHWLPLVASHWLPQGMKLSLTQPKWTNNRLQFDSLTVQVQKCELIKLSGLSAGYL----PKQRV-----EGKYWNIHIANVYSQSECLP--QI---PITQKQPA------S---VSVDEILSSIPAIKLVIDHVALSPWQEFAGKLQFDSSSHQQTLSYQGSQLKLSADITDKKYLNVHQFFAKLPHQTISLNGGFSLPLDINKLPEQGRITGQLSVGQFPEPLLMLLEWKEQNGKFTITKEPSQL-----------DKNNKSKPQIWAELPWSFNQSQFVIQHGKWQWLGAGQPLSGGVNFTLGDWKKGFNGSQISGKVNLITQGEFGKGNVVLSMQPTKVSITNTHIPLQLTGQMNSGQMIMTMSLPTVITGSLADPKITFKPGSLFRVWGKVSENFTIKEARLPLAGTYLTRHGFTGRLQAIVTAKESYWGTFRLHFDGMAENFIPDHGNWNWRYWGNGDLPPLQAKWDISGKGNWNQSQIAISELNTGFDTINYGLVKMKAPRLQLIKPLIWDRSITQPELAGE----LQLSALRTDFRSGGFLPPVNFRAIVTGQSPDNFMLNGKLQAKGIGPIPVYGRWDGVRLRGEARWPRQSLLAFQTLIPADLGITVRSGNIYAQAAFSAAKGQGLRAGGHWVVKNAGIWLKDGSIDGLDFVLPWRLQEQTWQLGVTSPVQLRVKTINSLFEMNNVSADLQGFYPPTEIQPLTLSNVNIDMLDGGLKLDKLQLPQKQPAVLSFNQLNVSKLFYVLKVKQLAMSGKISGELPLLLNDKQWLIKQGWIANDGGLTLRLDKDTVDSIGKNDLTAGLAMDWLRYLEINHSKANVTLDNLGILVMHSEINGVNPVVDKKREVRLSYRHEENIFQLWRSLRFGSSLEEWLEKNIAFSDRDHSLDILEQ
173196	GC_00007668	accessoryI	XenKK7	1917	4	4	1	0	0.819705	0.890426	0.853603			COG1388|COG4932	LysM repeat|Uncharacterized surface anchored protein	S|M	S|M	MQSYASKIIVFFVLFYTLLMPSTLSNASVEESIKHE-EFYTHAQKNNDTLETDIPNLLFNNIQTVNHVLSSSYSELTEQAEYFALGKLNSTVSSKAQKWLSQFGAVKINFGLDREWRLKNNSIDILLPIYDNKVDWFLFSQLGYRNKDSRNTVNLGLGGRYFDNDWMYGLNTFYDHDVTGRNQRLGLGGEIWSDYTKFSANVYHRLSDWQESRNFEDYYERPATGYDVNSEFFLSAYPNLGMKLTYEQYFGDNVTLFNSETKQKNPSQAKLGLTYTPIPLVTIGVDYRQGEKGHTETQFLANLNYKFGIPLDTQLSPDNVASMRTLMGSRYDLVERNNNIILDHKKREQDEFLKIDTIIGYGQQEIPINAPIRSHANIKHIGWFVTDKEFKNNKGKLSSDSGKSIVVTLPTYQETHKSDYMLDIVF---TDNQNRKKVIQVPIRVLKFLVDGKVNIIPPESPETTDSAKNGYTFSNPIITYQGLPAGEFVKNATIDKVTWSTDPALGNESGLRFEWNNKQAKTNENGELTILTDEKEQLIPNILFSEKPHDKVEVYIQLDGATKQPIGSVSFSP----YHIRD---GLTVNPESPLIVGDEKFYTFSATVVDRQGNPLIKQSIKDVIWKAIDDK--GQSVK-LTTEADSTNDSGELIATLDSSKPLSGVKVSLSIKNQATVTADPVSIKSEKDNHISGDLTVSPKGPLIVGDGQFYTFSATVVDRQGNPRIKQSIDDVVWKAIDDKGQSVELTTQATDTNDSGELIATLDSSKPLSGVKVSLSIKNQAAVTADPVSIKSEKDNIDVVCEATSGERPVLVSETYTCKATVSDENSKGVAGKIVNWSVKGSSNLRFTHSQSETDRNGIAKTTLTSSTEVSNTDVAIIASV-AHHGQGESKGSINFIWPEISIESSPVK-----GRQDQYSLTATVWREKDNTVYKGQGIKFFWTKPQLKDGSDAPSYVELSTRQGTPLPSIPQQVNPNSGTLTAEITSHEAVQVKACMNIEGRNPPSPTCSAMMNIV--PPEYEIASVELI--GSKKILMGNGQEEFHYKAKIINKNDKKKIISYQVIQGVQWMHDHEKIPKERFPQPEAYSPTN----KDKFTTDQDGYLYGRLKSLVGVKNVKVSLKISD---APQVETNNE--VEFTPMALPAVLYVYDKYTDENKYFDNKDDKRHPNNIFSSLRGELRKSESSGTFNKDGNKITYGISDVNSPIFGTNMLSFG-TGSGPIEFIAPGSATITVKITKQTGEIQLYEYKMSAIK-MLELPAD---GYKNVTGDIHCNTGS---VANKIPKLFLDKDVSDSANIYSLYNEFGNLYNWGVFRDITKIEGD--TIVVESSDPSTNGEFRIYDFDKNTFDNKSKGIVLCYIQV--
173188	GC_00007666	accessoryI	XenKK7	1916	4	4	1	0	0.795736	0.965778	0.87255							-MAANNTLIISGIKSSDLIIGQHITFIVTLSSSENIVIKKKVTIKEGHSENIKFDHDSVDLSYEPGNHTATATFGFKILPNAINNPNISFEVDTNATAGGVNF--HSKSFSDKAKTAIVDIKKPMDISINKNADLVIGQHVSFTVTLSSDKPISLAANITISNKTPNIQFDQPSANLGYDSTFKHASAKLGFTVLEG-----TTDNSEIKFNVDTTATSG-GVAFSSVLFQGTANEIDKNSLSLSILNPFLKTVLPETGPVSETNNSTPITATLKSISGKLLTYTPVFITSTVLHKMNDFKFKQADKQTDITPEKIGHNEGLILTSDKKGEVKFYLYPKLSEIEILTLRTIILNDVADVPAKQIIYVVNYKDPGYMDSIGYPTIDGFTIGNLSS-PGMKDFSTTVSSYDQKDITDRILFFVNGDYTGHSVS----AEQINNP-IYLPYSIFKENESSQFSYIAVKTGGDVLYSEVLTLNYIGGTPYEPDPGVKRKFNPCIVHTSLGVGPDNILQPGLGNYINYGAIMKYPGYTHRGIFIEIARSDSKFINLPEGTKAVPLDISDITLTMYINSDGNSFQKPYAQQIKLADIGGPEPDNKNSIFFHVPYDDIVNIHGNGYVYFDYQFYQGDKLEYGAIWNSSIETIPVPGE------
144563	GC_00003931	accessoryI	XenKK7	1915	12	15	2	0	0.733434	0.839612	0.78294							MTGKMGFSLPE-TGDLIIGQSFLFTVTLSSNENIDDNSTISFYENENITVPLDNIPLVVD-INKKKATATVTLTVSNTLLENEEISFRVKTSLNGFQSNILQYTAKKIDPDSLRLNVDNSFLAIPTSFNVSQVGSILTKIHTVIRDEGGGVLSGVPVFIKSNIINQLEEVDIYHKDKVTKIDINEFINYQGFFVNSDEKGVLEFYIFPKKSLSLVIQLSSIIPNSTDFKFAKEPIFIIV-DNVKIYRQPLIVVTAIGDNLTSNGESKFWVDISPCDDYELGDFLLFFVNDEYKYYSRILNINQH-DPCLMELPYFILNKDELSKLSYLLIKSSGNVIAKSSHADVTYRGRPNKPWTDIHRMYEPCQVYSSFDEIIKQGGAIINKNTSGHAKNPDDAGLFVRIIGTNDNSDGSKVKLGSKVFLTLYINSSTRTVKHVFTDNMPYQPDKRGGKTATLKFNIPYAFLKNNLAFPYSDGEIFFDYQIGHDDDSDVTYGGIWSGYIVI----F-
151594	GC_00004472	accessoryI	XenKK7	1914	11	12	2	0	0.685811	0.896588	0.777162							--MNNKDTLSPPEFPQKNSDGIINVPEIIAMHTNYVMMTVNKYQGVEVLDKIDGEIYLKNNTKVKVKSITHNITPG-EP--ERDFYILLFDVNKIDISGLYEAKYTVTNLHTQHLYSKTASVKIIGGGHMASSDNEVFFLDAKKSKLYLRDINLEGGVRVRAKFKGLVNYDSIIISARFLGDFGEQVKELNSGKLTLFNDDIKNGYVDYTFKI--DGINFLEVKSVIAKFADTGKGIESDYTSVFIFNDLDSVNIKVQTTKNIGSIDSEHADIKPFLTAVIYTDSNSKPIHARLTNAYFGDGDGENNTMLDNINDKGVGYLHIYSDDISKNSVLSLNYEDPVIAYKVPLDFSTWMLSSAEALTYTYSSYGVADGICQCFLLIKISSNK--ITDIIVEFESADIKING-GGNISEISNPDKNKVLVYKLTSSKAVRSSFTINVK--GISIEQIYKTMVFVDPLTL-
149405	GC_00004290	accessoryI	XenKK7	1913	13	13	1	0	0.704116	0.889439	0.786001							MKISINFFPSIKLFQGRPAIKIKILAYESSIAMPELNLIFECTLGSFVVNGQDTGQKKLLGCTDGSGETSVFIVGPDIGGDGKLTVSFQENSNPIGHQPYHFEATAHYALNFN---VISDYAMADGIQSNKVQAILTGTGPVVHLDNRKLNLSITGAASFEQNKITQDTSIETDSKGNANFELYDTNAAGETVTLTGVMDGSKAEPTIININFQANLDCEASPPSDGQYIRTIFVYAIGAHTYLFRQRQCDHLVTVHKLLAGGLQGEQVSTGQKWVNFYDLLFPFTLGDEQYVFGLANDFINPSQ-NDYKSYWIIAKLDEKGHKIIVDHGHWDCIYDVGFAY-----RSGKDQFIYLHSKDINDNGQYPYIIQKILPDGKMARTPTEEKSWDCFYGATFFFSMEDKEYIYIHTKD----PSLKAFA--YELNKDGTVGEQSMSNTW---EYYYYPEFAYYIGGTHYYAGQRFYDNYWFISYIKSGGVPEA--QIEGENKWDSGYQYMVPFSIDGNQYFLRQNQSENHWYITQL-IVGTNMGDDTDNSDNH
153137	GC_00004612	accessoryI	XenKK7	1912	10	11	2	0	0.912166	0.834162	0.871422			COG0441	Threonyl-tRNA synthetase	J	J	MKTHREIAQQLDLFHSEPQGPGMIFWHPNGWRLFQNIQQHMRKIYQQHGFQEVRTPQFLKKELWQTSGHLAMYEEDMFFGGGQDCMSDYALKPMSCPAHILLFKRGVHSYKELPIKLFEFGLVHRNEPSGALNGCLRLRQFTQDDAHVFCAWSQIQVEVINFLNRAKLVYSQYGYHQLLVRISTRPESALGDKLLWQKAEQILIDVCQEQSVDFEIQIGEGAFYGPKIELALKDNIGREWQCGTIQLDFNLPERFDIAYTNSSGEKERPVILHQVIYGSIERWIGVLLESTQGALPEWVHPLPVAIATVSEAAIDYANALVYSLNSADLPVLADHSNSSVAHKIRRFHQLKIPNILIVGEQEMKTNQVALRRGKVISSVGKEQLVEQLMVYRKA-
98505	GC_00001964	accessoryII	XenKK7	1911	41	43	2	0	0.815618	0.907393	0.859062							#NAME?
99623	GC_00001990	accessoryII	XenKK7	1910	41	43	2	0	0.826846	0.907629	0.865356			COG3784	Uncharacterized conserved protein YdbL, DUF1318 family	S	S	MKKTG--VILWLSLLFSSFAMSMTLDEAKQQGLVGETFSGYLAPVRNTEDALSVVKQINSEREKRYAEIAVQNNITTDQVARIAGEKLVSRAGEGEYVRGINGNWLKK----------
28633	GC_00000434	core	XenKK7	1909	45	48	3	0	0.792903	0.909327	0.847134			COG1182	FMN-dependent NADH-azoreductase	C	C	MSNLLVLKSSIMAQNSQSNKMADNFIEQWSTSHADS----------HITIRNLAEEPVPVLDGELLGAIRPSGAELTERQKTAMALSDELIAELKAHDVIVITAPMYNFSIPTQLKNYFDLIARAGITFRYTESGPEGLLKGKRVIVLTTRGGIYQQTPKDLITPHLQIFLEFIGITDVKFVFAEGIALGEELAHQAHQNSHNAIIEIIEKI-----KQEQSEEIAA
37946	GC_00000632	core	XenKK7	1908	45	47	2	0	0.930193	0.937496	0.93383			COG1643	HrpA-like RNA helicase	J	J	---------------------------------------MELPLTAT--------IAELYAELEYTPLRDQFRLRKRLQGAAKIKNQASLQAVAQSIAADITTAKQKVINRQTACPTIKYPENLPVSQKKDDIYKAIRDNQVVIIAGETGSGKTTQIPKICLELGRGVKGLIGHTQPRRLAARSVASRIADELETSLGSAVGYKVRFNDQVSENTLVKLMTDGILLAELQQDRLLLQYDTLIIDEAHERSLNIDFIMGYLRQLLPKRPDLKVIITSATIDPERFSRHFSNAPIIEVSGRTYPVEVRYRSIAGD--DNDNDRDQLEAIIDAVEELGRESAGDILVFMSGEREIRDTADALSKQNFKHTEILPLFARLSNNEQNRIFQSHVGRRIILATNVAETSLTVPGIKYVIDTGYARISRYSYRTKVQRLPIEPISQASANQRKGRCGRVSDGICIRLYSEDDYLSRPEFTDPEILRTNLASVILQMTSIGLGDVSAFPFVEAPDKRNIQDGVRLLEELGA-----IDTESSIDGTYRLTQMGRQLAQLPIDPRLARMVLEARTHGCVREVMVITAALSIQDPRERPLEKQQASDEKHRRFADKDSDFIAFLKLWDFLTEQQKELSSSQFRKLCRQDYLNYLRVREWQDVYTQLRQVVKEIGIPVNSQEADYRSIHVALLTGLLSHIGQKDVEKQEYTGARNARFSIFPGSGLFKKPPKWGMVAELVETSRLWGRIAARIEPEWIEPLASHLIKRHYSEPHWQKSQGAVMASEKVTLYGLPIVMGRLVNYSQIDPMLCRELFIRHALVEGDWQTRHSFFRANLKLREEVEELEHKSRRRDILVDDETLFSFYDQRIGKDVVSSRHFDRWWKTVSKDQPELLNFEKSMLIKGDANKVSALDYPNYWYQDNLKFRLTYQFEPGTDADGVTVHIPLPVLNQVRDEGFDWQIPGIRHELVVALIKSLPKPIRRNFVPAPNYAEAFLERVTQPQATLLESLEKEFRRMTGVTLSRDDWQLEQVPDHLKMTFRVI-----GEKNKALAEGKDLSALKLKLKDKVQETLSAVADDGIEQSGLHIWSFGELPERYEQKRGGYSVKAFPALVDEKDSIGIKLFETESEQLNAMWEGTRRLLLLNIPSPIKYLHEKLPNKSKLGLYFNPYGKVLDLIDDCISCGVDKLIAENGGPAWNEQAFSDLQDKVRADLNDAVVDIAKQVELILTTVFAINKRLKGRVDISLALALSDIKEQISGLVFRGFVTAHGWKRLADVLRYLNGIERRLEKLAIDINRDRAHMSRIEYIQQQWQQWLAKLSVQQKQLPEVKEIRWMIEELRISLFAQQLGTAYPISDKRIVQAMENIAV
141720	GC_00003743	accessoryI	XenKK7	1907	15	16	2	0	0.722464	0.917466	0.808371			COG3539	Pilin (type 1 fimbria component protein)	N	N	MVKGLKLLVASIFIVGT---MSSFASQANYRGYDCGYY-NFTPGETQVSFGSSIVLPKDYPMGTVIKEITLEQIYNTGYVAYCNGLVSTSWGTPSFRRIHYNYDAIYDSGVPGIGIRINNWPNEPYGHDWLPRTSNNPTTCSPPYGESRGYTYYCGRTWGYLTVQLVKIAPNTGTGRIGGGVLTSAILGN--NWLIHTFYLDNTEIITPTPSCSLTHKTTLVNMGKVRTSEFRGINSTTQKKDFHLELDCDTNARTNMKLDGRPASNGSYNIWALDRDSSNATARGVGLQILFLNKLISMGETIVIQPSNEVRHFSLPMQARYIQTEPRVTPGKANATATITLTYQ
16626	GC_00000189	accessoryII	XenKK7	1906	43	54	2	0	0.745732	0.913225	0.821023			COG3188	Outer membrane usher protein FimD/PapC	N|W	N|W	-------------------------MIMDNSRHC----LQYNISDNLVLFFKQ------------IKALL-CILATIWLLF--SDKVYGEDYFNINALETLSGF--PEDIDLSIFMQDDQQPPGRYWVDTYLNREKVDTGNVEFVLVNNKLSPRITLKQLKEMGVNVDLFPALAALSPETEITDLSQYIDSASSSFDFNKQRLDISIPQAALHNKVRDYVPPHLWQQGLTSLQVNYSYSGSTNWLDGQSGSNSHNFLNLRSGANWDAWRLRNYATYSSQNNKWRSLNTYLQRDIHSLKSQLTLGDSYTPSPIFDGFQFRGMQLVSDDNMLPDSLRGFAPTIRGIAQSNAQVTIKQNGYIIYETYVPPGPFIINDLYPTTASGDLEVIVKEADGKEHRSVQPFSTVPVMLREKSLRHSLAFGKYRSSAQHSKTPYFVQGTASYGLSNNVTLYGGTIFSKNYQSVALGTGYSLYDWGSFSFDVTHAKSELTSDIRASGQSYRFQYAKDLTLTGTSLTIAGYRYSTHDFYDFKEVNEFD--ITS-NNRYNTNKRSKLQMHINQSLGDLGGVYLSAFQQDYWSQKGYERNISAGYSNSYNSVNYTLNYSYNSLPGTNHKDQIISFSLQIPLDRWLKNS------WASYNLTNNKKGETSHQVSLSGTALEDNNLAYSIQQNYD-----NRNTGIGGNLTTEYKGAYGQVGVGYNYNR------QSKQLNYSLNGGIVAHPYGITFSQSLGDTLVLVRANGAKGIKVQNQTGIATDRRGYAIVPYASSYRKNRISLDTYSMGDNVDIDISTQTIVPTQGALTLADFQTRIGYRVLLNLSHKGKEVPFGATATLV-------QQNE--SDEPSSTIVSNDGQAYMSGIPETGQIWVKWGYKDTQECRVNYQLPETI-----PESGLYMLDATCE
16410	GC_00000185	accessoryII	XenKK7	1905	43	54	2	0	0.769659	0.866538	0.81523			COG3121	P pilus assembly protein, chaperone PapD	W	W	------------MKYFRILIFIIICTFSINTS-----FA-GVVIGGTRVVYNGDRKEASISINNPETDISYLIQSWIQGEN--DETKTPFIVTPPLFKLTAGNETVLRIVKTG-----DNLPTDRESLFWLNVKSIPATV-----KSEE--NQLQITVRSRFKLFYRPTQLAEDASIAYKALKFKVEGNILTAENPTPYYISFAYLGIGNASKNHEIQTAGMLPPFGQQIWDIPIKNIKHVSWKTINDFGGITPEEKHIF------
88712	GC_00001745	accessoryII	XenKK7	1904	43	45	2	0	0.717508	0.945096	0.815725			COG3539	Pilin (type 1 fimbria component protein)	N	N	MKTKLIISSLFISSVFMPLAHAE-----DGQIQFKGVITADACKIDSNSQNQTVNMGTVSTQALSDVNRTAAATRFSIKLVDCPKTITHAKVKFDGPTNEVNKNLLALSNV---EGAANGVAIGIYE-DDNNTPIPIATSSKLKEF--KGNSTELDFVAKYVATKSKVTPGIGNAVASFTIDYN
67255	GC_00001269	core	XenKK7	1903	45	46	2	0	0.898118	0.949494	0.923092			COG0531	Amino acid transporter	E	E	--------------------------MEKKLGLTSLTALVFSSMVGAGVFSLPQNMANAGSPAALMIGWGITGIGILFLAISLLLLSRLRPDLDGGIFTYAREGFGELVGFCSAWGYWFCAIIANVSYLVIVFAALSFFTDTEHSIILGDGNTWQALIGESVLLWFVHGLVLRGVQTAAGVNKLATMAKLLPLGIFIILAIMAFKMDVFTFDFTGIEMGVPVWEQVKNTMLITLWVFIGVEGAVVVSGRAKRRKDIGIATLLAVISALGVYVLVTLLSLGLVTRPELAAIRNPSMANLMVGLIGSAGQFIIVAGLIVSVCGAYLSWTIMAAEVPFIASLHNSFPKIFSKQNDKKAPASSLWITNGAVQVALVLIWLSGSDYNTLLSIASEMVLVPYFLVGAFLAKVAFERSNRILLFIATGACMYGLWLLYASGLMHLLLSVILYAPGLLVFLYARKQMDDSNKLNKLEKSAIAVLLLTTIPSTWLLMH-
52305	GC_00000944	core	XenKK7	1902	45	46	2	0	0.884104	0.899778	0.891872							-----------------------------------MKLKTTIIATAIFSL-----TTITTANAAKELTPEKAAEIKPFERITVTGRFNAIYEAADAVSRQADKKGADSFYIQSLDDFNGSGNLRVVADLYHKDAEKVDKTTQYRIYRGIKELPKTEAIILEPFDTVTVSGYFPTDPDLKEALAKAAKKKNAASFFIARDIAPNNGGNQVVTAYVYKEDAPKRQVQSNKAVIPADSEAGRQALEQGGEAAEKVEIPGVASSTSTSNIVGRFFETQSSKGGRYTVTLPNGTKIEELNKASAAQMVPFDSITFSGYYTTAPEVSYQVAKRAAEKGAKYYHVTREWQSNGGNVTISADLFK
27385	GC_00000408	core	XenKK7	1901	45	48	3	0	0.917847	0.98304	0.949326			COG3288	NAD/NADP transhydrogenase alpha subunit	C	C	MHIGVPKERYPNEARVAATPSTVEQLLKLGFNVVVESGAGHLASFDDNAYQKAGAVIAENNEVWQSDIIFKINAPEESEISLMKEGATLLSFIWPAQNPQLMDKLSERNITVLAMDSVPRISRAQSLDALSSMANIAGYRAIVEAAHEFGRFFTGQITAAGKVAPAKVMIIGAGVAGLAAIGAAGSLGAVVRAFDTRPEVKEQVQSMGAEFLELNFKEEAGSGDGYAKVMSEAFIKAEMELFSAQAKEVDIIVTTALIPGKPAPKLITREMVESMKPGSVIVDLAAQNGGNCELTEADKLVVTDNGVKIIGYTDLPSRLPTQSSQLYSTNLVNLMKLL-----CKEKNGEIAIDFDDVVIRGVTVIKEGEITWPAPPIQVSVQP--PKPEP-V-RKEDKPVEKPKSPWLKYGLLALGIILFGWLANVAPKEFLSHFTVFALSCVVGYYVVWNVSHSLHTPLMSVTNAISGIIVVGAVLQIGEGGWVSFFSFIAVLIASINIFGGFTVTQRMLKMFRKG
21447	GC_00000285	core	XenKK7	1900	45	49	3	0	0.945315	0.950259	0.94778			COG1282	NAD/NADP transhydrogenase beta subunit	C	C	-----MSNGVVTAAYIVAAILFIFSLAGLSRHESSRRGNIFGIIGMAIALIATILGPDTGKVGWLILAMIIGAVIGIRLAKKVEMTEMPELVAILHSFVGLAAVLVGFNSFIAHDIFADAIMENIHLTEVFLGIFIGAITFTGSVVAFGKLRGKISSKPLMLPHRHKLNLAALIVSFVLMVIFIKTESGGLQVFVMLAMTAIALAFGWHLVASIGGADMPVVISMLNSYSGWAAAAAGFMLSNDLLIVTGALVGSSGAILSYIMCKAMNRSFISVIAGGFG-----SDGVSTGDDQEMGEYRETTAEEVAELLKNSTSVIITPGYGMAVAQAQYPVHDITAKLREKGINVRFGIHPVAGRLPGHMNVLLAEAKVPYDIVLEMDEINDDFAETDTVLVIGANDTVNPAAQEDPNSPIAGMPVLEVWKAQNAIVFKRSMNTGYAGVQNPLFFKENTQMLFGDAKASVDAILRAL
170458	GC_00007007	accessoryII	XenKK7	1899	5	5	1	0	0.806844	0.95977	0.876688	NRPS	nematophin	COG1020|COG1020	Non-ribosomal peptide synthetase component F|Non-ribosomal peptide synthetase component F	Q	Q	MKTAIEIVNEALENGIKLFVVNGKLQYETSRDNISSELLSEWKNNKKQLIDLLSGLYSNGKESPETTLPDNYNSPINQLIKSASLLPVSLGNPRSEKQQFEKNTYHQHVSNNLTYKIKKLCTRHEVTLFTFLETAFAVLLSHYSNEKDILIGTLTTRKKLYDIDSLIGYFVNSLIIRTDLSTNPTFSELLKQNNHTILDAYAHQD---------------INYHSAFQIAFTSVNTHQQNLTQEQSHHIKSGKYLQLKTRLDLDIQFYEKDKKELSLLWSYNTDLFENVTIRRLIANYETLLTNIVNVLIKNDNTSLTNQEPSVFNIPFLSEVEKHTLLHEWNGPQKHYQAKCCFHQLFEEQAARTPESTALIFGKNSLSYRAVNEQANQLAHYLTELGIKPDTLVALCVSRSLQGIVALLGILKAGGAYVPLDPAYPQARLQYMLEHSKVAFILTETHLVEKLPVSQQKVIYLDRQDIQGHLKNQSTENITEYTAPLTEDHLAYVIYTSGSTGKPKGVMVKHKGWVNLALSQAALFGIDTNSRVLQFASCSFVAMTTEMAMAFSCGAALCLLSETQQCNPELLDEEAERYQITHAMLPQALLPHLNFNKWKSATNLLLGGEAVPPQIAIRWKPGRKLFNAYGATETSSMITAGLLHDDKVTIGKPLPNVIVRILDPEGNLLPISAIGELHIGGVQLARGYRNSPEMTEKQFIRDPFSSSCANSDTENRLYRTGDLVRWTSDGQLEFIGRIDSLVKIRGYRIELGEIENILSRHDALSSAAVIAYGADNEDKRLIAYVCPNSKWIAERGTEF-----------------D--AVGSELSGLLESFLSQHLPDYMVPHIYILLEQMPLTPNNKVDKKSLPEPDNRTLRQKNYVAPRNEVERELCLLWQNQFEINQIGIYDNFFALGGHSLLATKIIASIKSRLNSHFSLYQLFTNPTVAQVADVIKKT---EKPEIPVSESIQKFPDGKIPLSYGQKMLFPLRQVGRLETCFHIPIVLLINGVPDHYALEKCLNILVKRHEILQLKFYQENEQIFVKPDNDMTVNLQVVKLRPDGIEKEQILKEISRFWQEEHKLPFDIFNKPLIRAFLLPISEKNTGLLFDINHMIFDGWSINVFVKELFQLYTAYLQGGKITLPPAGTQYSDYIYDLQRRNKSAEYQRQLDFWNQQFSSISEKHGFFPDFSHNATSKGLFNIRYINITDSVTQAVAKYCELNNTTPYMLFMALFHACIFMHSGVSQTVTTSPIFDRTTHESQQAIGLFLNGLLVKSSINKEMSLDDIIQQVRQFVYEAMKNSDVHVTLLIDSIGEKMRDALFNVVF----NYMNIDDHDDKLFTNLGIEPVQFTPTPFKSLGMIFFKKSQNTVCEFTYNTELYSEKTIDSLLRYYEKFMNVIVSGREKEQISNFYH
6090	GC_00000039	accessoryII	XenKK7	1898	32	93	6	0	0.791138	0.712009	0.749491	NRPS	rhabdopeptide/xenortide-like peptides	COG1020	Non-ribosomal peptide synthetase component F	Q	Q	MKNAAQIVDEALNQGITLFVADNRLQYETSRDNIPEE-LLNEWKYYRQDLIDFLQQLD-AKEETQTYQ-LQDIQRNRNAE----HYPLSFAQQRLWFIDQLTDGSPQYNCPGYLRLREKLNVNAFKTAVKTLLERHEALRTCFKVIDNEPRQVLVTSYDLPITQHDLTMLSENEKEH----HIQQFSKEEDNQVFNLSADLMLRIRLIKRAENDYVVLYTIHHIACDSWSIEIFIYELITLYKAYSQGMTNPLPELKIQYSDYAQWQRNWLQGDILEKQLDYWNNQLSGIPPLHRFPLDNPRPAQQGFKGLLKEQHISKALAQEIKALCHQHEVTLFMFLETAF-AVLLSRYSNEKDILVGTPLAGRTHHDIEPLIGFFVNSLVIRTDLSGQPTFSELLKRNSRTIIDAYEHQDLPFQMLVEKISPGRNLNYNPVFQIAFTLE-----------NTQRDGTLV----RDNNIETEERLLLKTRFDLEIHIYEEE-GGGLSLLWVYDSSLFNDITLERLIASYETLLTNIVSVVKPR-TGSDLIYKEPSVHDIPLLAEAEIHTL-SQWNGRQEYNQNS-----GCFHELFEKQAARYPEKTAIVFGSD-----SLSYQELNQQANQLAHYLIAQKIKPETLVALCIPRSIRALVALLGVIKAGGAYVPLDPDYPVSRLQYMLEHSEAEFILTETSLIEKLPISQ-----QKVVCLDTEAIQSQLQQMPIDNIT--ERPFPLTENNLAYVIYTSGSTGKPKGVMLEHKGWVNLALSQAELFGVDTHSRGLQFASWSFDAMILEISMTLAYGATLYLISEAQQHSPECLDEIVETHQITHAVLPPALLPYLNFNKWCSVSTLLLGGEAVPPQLSVYWSQNRRLFNVYGPTECTAIVISSLLT-DEKITIGKPLPNILMRILDPSGNQVPIGVAGELCIGGAQLARGYLNAPEMDAIKFIK-YCNEQTDESQPQRLYRTGDLVRWLSDGNIEFIGRIDSQVKLRGFRIELGEIETALSGHEALSSAVVITCG-EGKDKRLVAYVCPTISWLEERGLQFDTEDIS-----------------------------------------------------------------------------------------------------------------------------------------------------------------------------------------------------------------------------------------------------------------------------------------------------------------------------------------------------------------------------------------------------------------------------------------QYSVIKAELSKLLESALKKQLPEYMVPSLYIPLEQMPLTLNNKVDKKALPAPNSSDFHQQDYVAPRN--EIEKKIGQLWEELLGISQLGIHDNFFILGGHSLQATRLISSIRNELDIEIPLSSVFEHPTLEQLSQIV-------------------------------------------------------------------------------------------------------------------------------------------------------------------------------------------------------------------------AIHLLKEKRKHF----------------------------------------------------------------------------------------HTEQEITEKLLEGDI------------------------------------------------------------------------------------------------------------------------------------------------------
6091	GC_00000039	accessoryII	XenKK7	1897	32	93	6	0	0.791138	0.712009	0.749491	NRPS	rhabdopeptide/xenortide-like peptides	COG1020|COG1020|COG2226	Non-ribosomal peptide synthetase component F|Non-ribosomal peptide synthetase component F|Ubiquinone/menaquinone biosynthesis C-methylase UbiE	Q|H	Q|H	MKNAVQIINEALNQGITLFVIDNKLKYKTNRDSIPPE-LLEEWKQYKQELIDFLNQID-SEDDMDTHR-LPDIPRYERAE----HYPLSFAQQRLWLIDQFTNGSPQYNCSGDFRLRESINFNAFEAAIATLLERHESLRTYFKVINDEPRQIIATSYDLPITMHDLSSLSESEKER----QVKQRGEEEWKQSVNLSTDLMLRIQLLKLAEDDYIILYTIHHIACDGWSIAIFFSELLTLYRAYCRGESNPLPPLKAQYTDYAQWQREWLQGDILDKQLDYWQNQLSGISPLHRFPLDNPRPEKQNLEGNVYPQRISKTLTQEIRTLCAKHKVTLFMFLETAF-AVLLSRYSSEKDILVGMPVAGRRHRDVESLIGFFVNSLVIRTDLSGQPTFSELLKQNSRTILDAYAHQDLPFEMVVEKLSPERQLNHNPIFQIIFAVQ-----------NNQRDATLE----QDILVETEEHSLLTTRFDLEVHIYEEKYEGELFIQWIADSSLFNHATLDRLLVNYETLLTNIVNVMKHH-TGNS----EPSVHDIPLLADSERNTLLHEWGEPQVPYPTG-----KCFHELFEDQVLIHPEKNALIFGTD-----SLSYQSLNEQSNQLAHYLIQQGIKPDTLVALCVPRSLQAVVALLGILKAGGAYVPLDPGYPKARLQYMLEHSEVEFILTETQEVEKLPITQ-----QKVICLDTDTIQLQLQQMPGVNITENERPYPLTENNLAYVIYTSGSTGKPKGVMLEHKGWVNLALSQDVLFDVNSNIHVLQFASWSFDAMILEMSMTLAYGSTLYLISETQRRSPELMDELVEKHQITHAVLPPALLPHLNFDKWHSVSTLLLAGEAVLPQIAVQWSQNRQLFNVYGPTECTSIVTTALLT-DERITIGKPLPNVVMRVLDPEGNLVPMGVIGELHIGGVQLARGYRNSPEITEKQFIRDPFSSPSTNEQENRLYRTGDLVRWTHDGQLDFIGRIDSQVKIRSHRIELGEIESVLSKHNALSSAAVIAYG-QDEDKKLIAYVCPSTEWLGEKAIEFNAHSVNNWTEIFDEQYRQ--------PTMETTQKED----I--SEGVTAESDFGGWMNSYTEQPIAVAQMEEWLADIMKRIDSLNPHRLLEIGCGSGLLLYRYAEQCESVVATDISSEVLNRHQHMLQQRGWSHVELRRGDALNSGTLHAGEFDSVVINSVVQYFPNVQYLEKMFEQIIPALTTGGRILLGDIRNLDLLTAHATAIEQSRLNGQRIQVGSLANRIQRRLQQEPEFLLSPTYFAQLPERHPEISRVDILVKRGVGNNEMMRYRYDVILHKRD---------ENTGSLCERSINWHNFDSL-----ENLKNRLQAGTEETFGISGIPNARVKDEFVLAEGLRHWPANQVITPPENASGFSPQALKQIQELESLLQYAEQCGYQCGVTWSQQQPDLLDIIFSRGELPPVLARTDYNQVHLANYPQISAINGELSELLESTLKQQLPEYMVPSLYIPLERMPLSLNNKVDKKALPVPNEDDLRRQTYVAPRS--EMEIKISQLWRKLLNVNQVGIYDNFFTLGGHSLQATRFISSIRNDLGIEVPLRSVFEHPTLEQLSQII-------------------------------------------------------------------------------------------------------------------------------------------------------------------------------------------------------------------------TIHLLKEKRKHF----------------------------------------------------------------------------------------QAEQNSSQEYLRGEI------------------------------------------------------------------------------------------------------------------------------------------------------
6092	GC_00000039	accessoryII	XenKK7	1896	32	93	6	0	0.791138	0.712009	0.749491	NRPS	rhabdopeptide/xenortide-like peptides	COG1020|COG1020|COG1020|COG2226	Non-ribosomal peptide synthetase component F|Non-ribosomal peptide synthetase component F|Non-ribosomal peptide synthetase component F|Ubiquinone/menaquinone biosynthesis C-methylase UbiE	Q|H	Q|H	MIDAAQIVDEALEQGIALFVVNNRLQYETSCDSIPTE-LLNKWKQHKQELIDFLNQLN-SEEQTQTSHFLQDIQRTEKAE----HYPLSFSQQRLWFIDQLAGGSLQYNCIFDFRMREAINIKAFEDTVKSLLERHEVLRTYFEIINNEPRQFIAADYDIPITYYDLSALSEAEKND----QIKQFSKEEENQLFDLSTDLMLRLRLIKLAEDDYLIIYTVHHIAFDGWSASIFLSEFFTLYRAYCQGKANPLLPLKIQYTDYVQWQQSWLQGNVLEKQLTYWQNQLAGISPVHSIPLDNPRTGKQNIGGRFHTQRISSHLTQAIRGLCAKHNVTLFMFLETAF-AVLLSRYSNEKDIVIGTGLAGRRHYDIEPLIGFFVNSLAIRTDLSGHPTFSELLKQNSRTILDAYEHQDLPFELVVEKLSPERSLNYNPIFQVMFAVQ-----------NNQQNITLE----QDSLTHLDDNLLKTTRFDLEIYVYEEKQGDELSIIWLYDANLFHSNTIDRFIANYEYLLAGIVEVMADV-SANK----EPSVHELPILSDTEKQTLLHQLNGRQKHVQQG-----CCFHELFEEQVAKTPEKTALVFGDD-----TLSYQAVNAQANQLAHYLIEQGIQPDVLVAICLPRSLQTVITLLGILKAGGAYVPLDTSYPQARLQYMLEHSEAEFILTDTSLVDKLPISQ-----QRVICLDTETVRSYVGNLPTANIT--HRPFPLTENHLAYVIYTSGSTGRPKGAMLEHKGWVNLAQAQAELFDANVDIRALQFASWSFDAAVLEMAMTLAYGATLYLISETHRRSPEWLDEIVERHRITHAVLPPALLPHLDFNKWRTVSTLLLAGEAVAPHIVEEWSWGRKLFNVYGPTECTSIVTSALLTVDKRITIGKPLPNTVMRILNSDGNLVPFGAVGELHIGGIQLARGYRNAPDLTEKQFIRDPFS----TNPTDRLYRTGDLVRWTPEGELEFIGRLDSQIKIRSHRIELGEIEAVLAGQEILSNAAVIVNGHDSEDKKLIAYVCPSTNWLAEKATEFNVDYLESWTEIFDNQYRQ--------ELAENTTTDT-------IDKCDDDSDFSGWVNSYTEQPIALEQMEEWRTGTMQRINSLQSRRLLEIGCGSGLLLYRYAGQCESVLATDISAEVLARHQNILQKRGWSHVELRRGDALNLGVITPDQFDSVVINSVVQYFPNVQYLEKVITQLLPAVENGGKILLGDIRNLDLLTAHITAIERDRLNDQHISVGTLANYIQRRLQQENEFLISPTYFAQLPTRYPEIGRVDILVKRGVGDNQMLRYHYDVILYKCD---------KNTELCCDPTRIWKDFNSL-----EDLRNTLEIGEFDTFGVSGIPNARIKDDFDLAEGLRHWSSDQIIFPPKNAGSFSPEIAEQVSALESLLQYAEQCGYQCELTWSQQQPDLLDVIFSRGDLPQIQARSDYNQTHLANYPQLPAIGGELTELLESALKKQLPDYMIPSLYIPLERIPLNFNNKVDKKALPIPDESDLHRQVYIAPRD--EIEEKLSQLWQEHLKINQVGIYDHFFSLGGHSLLAVKIVASIKNTLDKNFTMHQLFANPTIAQIASLIRHSNRHEMSSPKTTHNKSDKK-----------IPISYCQKMYWYFVQEELLEDCFHVPIALLMEGELDKGALEKSLSTIFERHESLRFRFYKENNNIFMQPDENMKVNLQVIEALPREIK----REEISIEINRLWEEKLRTPFDVYNGPLIRTFLLPVSEKVTILLIDVHHIISDGWSVNIIMNEFKKLYTTYSQGKENTLPPVPMQYSGYVYDLQDLHATEEAKKQIKFWQQQFSDVNS-DRDFPAPFRKHLASKYRYCSRHIKIPNSLDRAALQYCETHKITPYMLFMALFHTCLFMHSGESQHIVTSPKADRTRIENHQTIGLFLGDLIVKSNINKGMSLQEIIKQVSQSIYRAIENSNIHMSVVIEAVGEKARENIFNVLFNYMDAQSMYDFIDISKDEK-LSLPNLDVELIETDVIPFESLGMNLLYMPESIGCELNYNPELYTEEVIESLAKHYERLLNVIVSGQEKESISQFYG
170237	GC_00006963	accessoryI	XenKK7	1895	5	5	1	0	0.920434	0.858803	0.888551			COG1309|COG3226	DNA-binding transcriptional regulator, AcrR family|DNA-binding transcriptional regulator YbjK	K	K	MYEELSPKGKAKYNQILDAVQAVICRDGIYECNHRAVASEAGVPLGTTTYYFKTLDDMLSAALGKYFNNFIELSHNWFQQSLFEDPAENLTEFISWTFADYSRLKSEYELYVAAISRPSLRPLAVNWMQATKDIISQYITNDESKAKALTAVLDAFFLQSLLTGDINFSKKEYIRPFISKILSD
174080	GC_00007889	accessoryI	XenKK7	1894	4	4	1	0	0.989405	1	0.994674			COG2814	Predicted arabinose efflux permease, MFS family	G	G	MSRFEQNKIPVFALFLLALMTAFDVMAIDMYLPAFNAIKESLNTDLVKVETSLSLFLVGLAIGQGMLGPVIDHYGRRTPLLLGILIFSLASLLTSTTDDIVLFNIGRIVQGLSGAVTLVVPRAIISDTCDAHTSARLFTILMQIVVIGPIIAPPLGSVLLSAFGWRAIFLMLFALSFFTLIAAYRFIPESLPKENRETGSLSKQLYSYIKVTKNSYFLMNVLSSSFVMGTLFAYINSSAFIFLNHFGFTPKVYSYFFAANAVGMVFFGFINMKLLKFYKAAVVLKWSLLANLFFVMLLLISVTTGLTSIYFVIPLLFMSVATLSLLFGNGISVTMNSVSRVETGTASAVLGMIQYLFGGLAGLLVGLLNNGTLSGIALTMFICSTGALVTYQMAKQPKGKNDTAEALVK
169397	GC_00006795	accessoryI	XenKK7	1893	5	5	1	0	0.920115	1	0.958396			COG0583	DNA-binding transcriptional regulator, LysR family	K	K	MDIKLLRAFAILAQKGQYRAAAEILCLTQPALTKQIQTLENLVGFKLFKRGRHGARLTTAGQQLLSRACELLKQHDDFREFVSQMQKGNVGKLLLGFGVSAFQLAPVKVTAFRNLFPDVEIFLNDIPSEVQYQMLLEGELQAGFVRLPVPEKLKAESLMEEKLVLAVNTTLHIDPTNIQNVLDAHQLLQISPHRGHGLVAQIAIFLRENKLNARIVSAADDIQTLLALVAAGNGVALLPAGVNHILPVGVKLVPLDGIYTKWQIGIAWNPEIKDCLRDNFINMVLTPSPL
170492	GC_00007014	accessoryI	XenKK7	1892	5	5	1	0	0.932499	0.963474	0.947733			COG0388	Predicted amidohydrolase	R	R	-------------------------MEEFIHQAGEQCIKILAFPEMCITGYWHVPDLTGEEVMLLAERIDGSPSLSRIILLAKKYEMAIGAGLIELGEDEQFYNAYAVCMPDGQIHVHRKLHAFERPDFASGNSFTVFDTPWGVKVGVLICWDNNLVENVRATALLGADILMAPHQTGGTHSRSPYGMKPIPVTLWENRYKNPDALEAAFRGDNGRGWLMRWLPARAHDNGLFILFSNGVGLDNGEIRTGNAMVIDPYGRIIEETTSFENIMISVSLDLELLTMSTGRRWIHGRRPELYHILCEHQGYERDAQSARFSTDIPFLQQANKNRI
161854	GC_00005570	accessoryI	XenKK7	1891	8	8	1	0	0.953215	1	0.976047			COG0814	Amino acid permease	E	E	MSSDNTSISSALASGESAPVPGKSLSFLEGVAMIVGTNIGAGLLSIAYASRKAGFLPLMFWLVLVGVLTTITMLYVAESTLRTRAHLQLSGLARRYVSGVGAWVMFFSVCINSVGALTAYMSGSGKLLQSLLGISPTLGSLLFFVPAAGVLYLGLKAIGRGEKLISIGMLVMLLTLVVATLLKDTTQMRYLLDGDWLFMVPLFNVVVFSFSAQYIVPEMARGFADKPEQLPKAIIIGMAVIFVLLAMVPMSVIALNGLDNISEVVTISWGQALGEWAFFSTNLFALCAILTSYWGLGGSFLTNIFDKFRLGNDEQPLRRFGVLLLVAVPPFVLAYSGLVSFVNALYFAGVFSGMILSIMPILILRGARKYGDHTPCWQCSWITHPLLQISIVLLYLASAVYAIASLFGYLPAGW
167781	GC_00006481	accessoryI	XenKK7	1890	6	6	1	0	0.963195	0.968741	0.96596			COG1505	Prolyl oligopeptidase PreP, S9A serine peptidase family	E	E	MLPESPIYSRKENISVFSMLKYMLEITLILFFTIRRSLILPVTNRRKFIKICAQTAGGVFAMAALPGSIRFAIAADNGVVTSDEFLWLEDLQGETAQRWVKQENQRTIARYTQGGSFRKLEQQVLNILNKDTRIPWVNKHGDYYYNFWQDQANPRGLLRRTTLQEYRKAKPAWETVLDIDALGKAEGKDWLYHGLQPLAPEYRYCLMKLSPDGGDAVEIREFDLETKRFVEGGFNVPVAKSRVSWIDKDTVFIATDFGPGSMTQSGYARIAKRWQRGTPLSAAETLYEAKPEDMAVFAYRDRTFGFERDYVGRSLDFYRREYFLLTKQNQKVRIDIPEDAEINSHREWLLIRPSKDWDVGGKRYPSGALLAANFDDYLAGKRELQVLFTPNEQTALSGYSSTRDHLILSIMDNVVNRLEVLTPQGNSWQRQPLGNPGSMSNISATGIDEETNDYFLTINNFLHPASLYIGNLDSSETELLKQGPKDFDAGNYQVSQHFARSKDGTRVPYFQIAAKGLKLNGSNPTLLNGYGGFEISLLPNYIGTEGLTWLGRGGVYVVANIRGGGEYGPAWHQAALMQNRHRAYEDFAAVAQDLITRKVTSSKHLGARGRSNGGLLVGNMLTLYPQLFGCIVCGVPLLDMQRYSQLSAGASWIAEYGDPSQPDQWAYIKTFSPYHNIKEHVAYPPVLFYTATSDDRVHPSHARKMAARMQKMGYQQVYFYENTVGGHSAAADKKQTAFQNTMFSEFMWSHLNNRTPKT
3423	GC_00000015	accessoryI	XenKK7	1889	41	141	10	0	-1	-1	-1	NRPS	GameXPeptide	COG1020|COG1020|COG1020|COG1020|COG1020|COG3319	Non-ribosomal peptide synthetase component F|Non-ribosomal peptide synthetase component F|Non-ribosomal peptide synthetase component F|Non-ribosomal peptide synthetase component F|Non-ribosomal peptide synthetase component F|Thioesterase domain of type I polyketide synthase or non-ribosomal peptide synthetase	Q	Q	MKDSITSKNNILDAGVVDMSSEKMSDDIFTEKFNGLSETEYSLLPEICNSTETPYPDHLCIHQLFEQQAERTPTAIALIAGNQILNYAELNTQANRLANQLIEQGICPGDHVAILLERSIELVVAQLAILKSGAVYVPIDPNVPDERKNWLINDCSAKLLLTDMQMATPPELVVPRLSLTLATEPIGKEEYRNPDLRDTSTGPAYIMYTSGSTGLPKGVIVPHRAVVRLIINNGYVDIKSDDRIAFAANPAFDASTFEVWAPLLNGAALVVIDHTTLLTPPDFVQALQIHSITILWMSVGLFNRLADELSPVLPQLKLLLVGGDVLDPHIIAQVLRKNPPQKLLNAYGPSEGTTFTTTYHIHELAAGITSIPIGRPIANTRVYLLDSDGQPTAPGMTGEIYIGGDGVACGYHNRPELNAERFLIDPFSEKANARMYRTGDLARYLPDGNLEFLGRNDQQVKIRGFRIEPGEIETRLVEYPAIREAVVLASGEGQDKQLIAYVLTHEDHGLATRLREHLSMRLPDYMVPVAFVRLDEFPLTPNGKLDRRALPAPGEDDFARQIYEAPLGEMEIVLATLWRELLGIQRISRHDSFFALGGHSLLGVRMIEHLHSLGLTLAASNLFQCPVLSELAQALEKHQALVIPPNAITPTTTMLTPAMLPLIDLNQSEIDLIVEQVPGGSANIQDIYALSPLQDGILFHHLLAKEGDPYLLAYPMVFADRALLDRYLVAVQKVVDRHDILRTAFVWQGLSTPAQVVWHQASLSVTELTLSPADGPVNEQLAHRFDPRRYRFELNQAPLLRFVVSQENDGRWHVLQLQHHLIGDHTTMEVMHREVQACLAGQDDHLPVPVPFRNLVAQARLNSNQAEHTRFFTDMLADVDEPTLPFGLTEIHRDGSQVTQSHRMLAPELNNRLRQQAKRLGVSVATLCHLAWAQVLARTSGQSKVVFGTVLFGRMAAGEGADNGMGLFINTLPLRLDIDDTSVHNSIRLAQSRLANLLDYEHASLAHAQRCSGVAGGTPLFSALLNYRHNDQPLIPHEVLPGIEFLGEQERTNYPLVLSVEDGGSTLGLTAQVVQPFEPDRICGYMQQALESLAEALERAPETPVRALNILPETERTLLLEDWNTTETAYPAQLCIHQLFEQQVEKTPDATALVYEGQTLSYAELNAHANRLAHQLIALGMTPEQRVAICMASSLTRVVSLLAVLKAGGAYVPLDPAYPGERLTHILNDAAPSIILADATGRIALGEEALIGLTLLEPSILSSALPDQPDNNPQVLALTSHHLACVIYTSGSTGVPKGVMVEHRGLVNLIQDKISQFGIHSGSRVLQFASFGFDASVWETMMALNSGANLVIPADRVRQDPQRLWHFLEEQSVTHAFLTPALLRDGADLPTLTIKPTIILGGEAPSPTLLQTLSRQATVFNAYGPTEITVCASHWRCPLNYTDTLAPIGRPTANTRFYLLDDGGQPVPLGAVGELYIGGYGVTRGYLNRPDLTDQRFLADPFTHVVDARMYRTGDLARYLQDGNLVFVGRNDQQVKIRGFRIEPGEIEARLTEYPAVREAWVLAQGDGQEKRLIAYVVIEDIEAEKDNGLATRLREYLSAILPDYMVPAAFVHLDAFPLTPNGKLDRRALPVPEQSAFARQIYAAPQGETETTLAAIWSELLGIEQISRYDNFFALGGHSLLAVRVMNRLAAFGVELPLAALFTSPLLIAFAEKISAQRNEQKDNLSDIIPVFRDRNNSSPLPLSFAQQRLWFLAQFDGVSDTYHIPLALYLRGQLNITAWQQALDHLFARHEALRSVFIMVNGQPQVELLPAELTLPVKQYDLRNLPDVDKQLNILCVQEAETPFDLARGPLIRCALIQRADEDYVFLLTQHHIVSDGWSLEILKSELSALYSACLNEQPNPLPPLVIQYPDYAAWQRKVFSDEKMRTHSDYWRRTLADAPVLLELPTDRPRPSRQSFSGGRIPVQIDATLVQELKQLGQQHDSTLFMILLTAWAALLSRLSGQDDLVIGIPSANRNRWDIEPLIGFFVNTLALRIDLSGTDSFGTLDMETLLQRVRQTTLSAQEHQDLPFEQVVEIVQPPRRPEHTPLFQVMFAWQENDTQEWQLPGLAVTPVVQGYDIAKFDLQLELTEKAREVVGELNYSSALFDPETIERQVGYLQTLLRAMVSCPQQSITTVDILSPAERTLLLETWNAPVAPYPEQLCIHQLFEQQVEKTPDAIAVRYENQTVSYAELNARSNRLAHQLISLGVIPDQSVAICVTRSPERIVSLLAVLKAGGAYVPLDPAYPGERLAYLLTDAAPTILLADDIGRSALGEETLKTLTVLDPNAQPNQPDSNPSVPELTSKHLAYVIYTSGSTGKPKGVMIEHQGVVNLTLEQSARLNISATSRVLQFASFGFDASVWEIMMALSSGAMLVIPTETIRQDAHRLWHYLEEQSVTHACLTPAMFHDGAGLPEIAIKPTLIFAGETPASALFKALCGRANLFNAYGPTEITVGATIWNCPSDFVGRLIPIGKPTVNKRIYLLDKYGQPVPQGAVGELYISGVGVARGYLNRPDLTAERFLPDPFSDDADARMYRSGDLVRYLPDGNLVFVGRNDQQVKIRGFRIEPGEIEAHLTEHPAVSEALVLALGDGQDKRLVAYIVANRTDNELATSLREYLSAILPDYMVPAAFVRLDAFPLTPNGKLDRQALPAPDQHAFARQVYEAPQGEAECALATIWSELLEVEQISRHDSFFALGGHSLLAVRMIERLRNRGLGLSIQTLFESPTLCILAQSLAQHCEITIPENSITPDTMTLTPEMLPLIDLTQSEIDRIAEQVPGGISNIQDTYALSPLQDGILFHHLLAKEGDPYLLITQQAFADRSLLDRYLSAVQQVVDRHDILRTAFIWEGLSVPAQVVCRQVPLFITELTLDPADGSISDQLAQRFDPRQHRIDLNKAPLLRFVITQNTDGRWILLQLLHHLIGDHTTLEVMNSEVQAYLAGRGDSLPPSTPFRHLVAQARLGTSQPEHTRFFTDMLMAVDEPTLPFGWAEVHHDGSKVAESHRMLTSALNLRLRHQARRLGVSVAALCHLAWAQVLSRTSGQKQVVFGTVLFGRMAAGEGADNGMGLFINTLPLRLDMDETPVLESVQVAHTRLAGLLAHEHASLALAQRCSGVASGTPLFNALLNYRHNTQPVVLDETTNGIELLDAQERTNYPFVLSVEDGGSDLGLTAQVVQPFDPERLCDYMQQALESLTEALEKAPEMPVQMLEVLPDSERNLLLQTWNATEAAYPDQLCIHQLFEQQVKSTPDATALVYEDQSVSYEELNVRANRLAHQLIELGVVPDQRVAICMASSPARIVGLLAVLKAGGAYVPLDPAYPGERLKHILCDAEPAILLADNTGRSALSGQAQDEQSAQMIAQLIVLDPNTLPEQPDNNPQNNPQIAALTSSHLAYVIYTSGSTGKPKGVMVEHRGLVNLIRDKISQFGIHSCSRMLQFASFGFDASVWEIMMVLGSGASLVIPDNTVRQDPCRLWHYLEEQAVTHACLTPALLQDGADLPALKIKPTIILGGEAPNPLLIRTLSRQAAVFNAYGPTEITICATAWHCPPDYQGEQTPIGRPTANTRIYLLDTCHQPVPLGAVGELYIGGDGVTRGYLNRPELTAEHFMTDPFSNKPNARMYRTGDLVRYLPDGNLVFVGRNDQQIKIRGFRIEPGEIEARLTEHSAVREALVLALGHEQDKRLVAYVVAEANDGLVSLLREHLSTLLPDYMVPSAFVRLDAFPLTPNGKLDRRALPVPGEDSFARQVYAEPQGETEIALAAIWHDLLGVEQISRYDSFFALGGHSLLAVRMVERLRSLGLTLAVRDLFQSPVLSELAQTLTQNQGEGVPANVITPETAELTPEMLPLIGLTQPEIDHIIEQIPGGIANIQDIYALSPLQDGILFHHLLANEGDPYLLAGQMAFANRTLLDRYLSAVQQVINRHDILRTAFIWEGLSVPAQVVCRQARLSVTELTLDSVNGPVSEQLSQRFDPRHYRLDLGQAPLLRFVVAQETDGRWIVLQLMHHLIGDHTALDVMSHEVQAYLDGQENNLPVPPPFRNLVAQARLGVSQEQHVRFFTDMLAEVNEPTLPFGLTEVHHDGSQITESHRMLTAELNNRLRNQARRRGVSLAALCHLAWAQVLARTSGQEKVVFGTVLFGRMGAGEGADNGMGLFINTLPLRLDMDNTPVQDSVQVAHRWLAGLLTHEHASLALAQRCSGVQGGTPLFSTLLNYRHNALPVTSNEIMDGVEFLGAQERTNYPFTLSVEDFGEALGLTAQIVRPFDPERVCSYMQRALESLVDALEQAPETPVRMLEILPESERNLLLQTWNATEAAYPDQLCIHQLFEQQVENTPNATAVVHEGQTLSYTELNSLANRLAHQLIELGVQPDQWVAVCVKRSPSGITGLLAVLKAGGTYVPLDPDYPGDRLVYMLNDAAPLVVLADNTGRAVLSEETIAKLTIVNPDDILPDQPDHNPRVSALTSRHLAYVIYTSGSTGMPKGVMVEHRGFVNLIQDKISQFGIHSHSRMLQFASFGFDASVWEIMMALCGGATLDIPADAVRQDPHLFWRYLEEQSITHACLTPALLQDGADLPEINIRPTLILGGEAPNPVLIQTLRDRATVFNAYGPTEITVCATVWRCPSDYQNGFIPIGRPTANTQIYLLDNDGRPVPLGVVGEIYIGGDGVTRGYLNRPDLTAERFLVDPFNQAPDARMYRSGDLARYLPDGNLVFVGRNDQQVKIRGFRIEPGEIEARLTEYPTVREAILLALGEGQNKRLVAYVVADKDSGLVNSLREYLSASLPDYMVPAAFVCLDAFPLTPNGKLDRRSLPEPDQNAFAHQTYEAPQGEVEITLAAIWRELLGVEKIGRHDNFFALGGHSLLAMRMINLAADRGLMCTLNNLFQFPVLTELVSKMTLDPLSQPQSSAIPVRSSGMEPPLFFVPSGMNDYSYVFGLSQYIHPDYPVYVLPWPSVNEEQVSTIEALADKMITFMKSVQPEGRYRIYGYSSGGVLAYAIAQQLLNAGETVDFLGLIDTPAPHCFKQQIIQPKLQFLAELAKQSGGEHEEKIAILHQKIDQLGLVQFIAAAQKLELYSANLRPDLIARRWEQMGNYVQMIKAYEPEVLEIMLHQFYATEPYPQIPFVTETLLPSLSMEPSLGWEQVVPDTLLQLTPVPGDHFSLMEDSTNKVILAKTLSRALEMNCEAEMV
172180	GC_00007414	accessoryI	XenKK7	1888	4	4	1	0	0.970007	1	0.984775							MLTFNERVNIGINIIKDKLARYDPSFVQIKMSGTNDPGVYNKLINDISELKSMSLVFRLNNSGPHDPGGASIHEISPGKFAEPQTSWIVDGVYKNLDWPFRVTLEEAFQLKLEHGYTSSFWYVQAQKLLAPKHTIVRKSCFVFLQCDESKIFIDALTKEVVKR
170502	GC_00007016	accessoryI	XenKK7	1887	5	5	1	0	0.972337	0.862639	0.914209			COG2021	Homoserine acetyltransferase	E	E	MNLFLIPGLMTDKTLWQEMEPALSALGNIVYGDISLGKNLREIALHNIAMSPDRFVLVGFSLGGYVARWIASLVPERIEALVLIATSNFPDSDNQKAIKSRTAEIVKNGFFDGLSLTTIRTSLHSNNKNNQYLIELIRAMSLRLGPDVFIRQLMLQRDNPTYLSSPHNYPVLIIASACDELRTLAEAKSLQSEFPGSTLRIIENAGHMLPLEQPINLVKIISTWLEESINTS-
170482	GC_00007012	accessoryI	XenKK7	1886	5	5	1	0	0.919167	0.993789	0.955022			COG0251	Enamine deaminase RidA, house cleaning of reactive enamine intermediates, YjgF/YER057c/UK114 family	V	V	MRYKNMLLCLPFIWGIAHAESVRYHKLEGMPISESVEVSNSKNIIFLSGKVPTKIKKDAPDDVLSSYGDTEAQTVSVLKQIQTHLGELGLGMKDVVKMQVFLVGGKETNGDMDFKGFMAGYSQFFNEKNSINLPARTTVQVAKLGNPAWRVEIEVTAVRP-
170857	GC_00007087	accessoryI	XenKK7	1885	5	5	1	0	0.92398	1	0.960488			COG0665	Glycine/D-amino acid oxidase (deaminating)	E	E	MQISRRKLLLGVGAAGVLASGASALVPMVRRDGKFIVTKSRALPVDGTRGELPKEADAVIIGGGIQGVLTAINLAERGMSVTLFEKGAIAGEQSGRAYSQVISYKTSPEIFPLHHYSKKLWRGMNEKIGADTSYRTQGRVEVPSSEEDLARSIDWIISAREAAGFGTPLNTRIIGGNELTKRLANAKTPWKIAGFEEDSGSVDPETGVPILAQYAKKIGVKIFTHCAVRGIETAGGKVSGVVTERGSVKAPSVVLAGGIWSRLFMGNLGVDIPTLNVYLSQQRVSGAPGAPRGNVHLPNGIHFREQADGTYAVAPRIFTSSIVKDSFLLGSQFSHLLSGGDLPLKFKLGEDLFNSFNITTQWGMDEVTPFETHRVATATQNNEHLDGVFERMKAEFPVFKNSEVVERWGAVVSPTADELPIISEVEKYPGLVINTATIWGMSEGPASSEVTADILTGKTPIIDPTPFSLSRFNS
148830	GC_00004246	accessoryI	XenKK7	1884	13	13	1	0	0.896567	1	0.945463			COG1012	Acyl-CoA reductase or other NAD-dependent aldehyde dehydrogenase	C	C	MTKLINTQFNALRQAWEQNRPDEKQRRDDLICLRKNFKASLNEMTEAISCDFGHRSRHESIMAEAVIVLNEIDLCLRSLKKWAKPQRYKVGWQLWPAKAEIRYVPLGVVGIMAPWNYPVNLTLIPLIAAIAAGNHVFIKPSEHTPHTNAYLEKLLSKIFPENRVSIAQGGANIAADFSALPFDHLLFTGSKANGKKVMAAAAQNLTPVTLELGGKSPALIAPDADLKKAAARIITGKLFNSGQTCIAPDYILLPENVIEPFIAEIKEQVSKRYPQPNNFPDYTSIINDNQYQRLIKLLEDAITRGHQAIPLIPLTDQEQALKQRVFTPTLVLNPDDSSAIMQEEIFGPLIPVKTYRSYDEAIHYVASHERPLAFYCFSRNNKCIEAALSHIVAGSICINDTLYQFACTGLPFGGVGPSGMGQYHGYEGFKTFSKAMPILRKYNPSLTDMLHPPYGKFVNMVIRILTR
146816	GC_00004092	accessoryI	XenKK7	1883	13	14	2	0	0.807631	0.804954	0.80629			COG3714	Uncharacterized membrane protein YhhN	S	S	MLSNHCTPRHGVFNRIGLLYT-LLSASAITGILLSTSVNPSWIWLHYLTKPTATALLVFWILLIRTPASIRYRNAIAFGLTFAAAGDFFLMLPQDYFLAGLFCFLLTHCAYIYALCG----------DSISISDIKNHSSHSKFIIIRTVFIILAIFIIFIIIALLIFIGLLNNLPNGMRVPVAIYATILAFMAGVAVNRAIVYPFKNPMPL------------AQNAANTAAIGGIFFAISDSLLAYGRFYFETPLSPFLVLSTYYIAQWCFSRSV--IRRDQ
132718	GC_00003193	accessoryI	XenKK7	1882	15	18	2	0	0.927433	0.800959	0.859569			COG3391|COG3391	DNA-binding beta-propeller fold protein YncE|DNA-binding beta-propeller fold protein YncE	R	R	MKTHILHFDLAQNHLRTQSSQLNLWVGEYNIPLQEHDESSLARAAGENPAIDMVLRYGSHNISHFAEIPEHYFLPHHVTLIKVVGDKSGPYRSSLPVLYHLSYHIPNAHLHRYAKRNREKLAVNNIEMALPGKLSALGVNSQHVARNSIHYADLWVATNEIKTPWDIACSIVFSHPELSNSQAYAASIVTHAHIAPPQAIDPLQYNRVYELAISISSQGPATETGGFATYGQLVAPDGSAMFYEFDWVGQDGQVIFAEGDPVMQYNLSDETENYSGSPTSNALKTSHNDGRLQNHNWSVSQSASLDVAEFKDQAAALTIKRGTN--QIWTATNRTPNHGMDVYADSIRYDSSQSHFSIDFKNKYLRQLGVYIQFFKDTKMEQPIDNPKVDGDWPFYFPKELAALFETPSQKALGVLANVNTIMGIPMPTDPTNFGLPWPAEAQAAKFLFGGLGTSRWEDPIIWPGVILTGMFQYGIPALMMLAGAAVTNTQWYKNFISDKDSVAALAAVAFPLIGGGAAVGAALFNTKKVLTSLASIAIGILAKKGMEALATYVTAQIAASAAAQAVPVVGWAFRLASIALDFAQIAVTTGELLSTPATLEVDIKRQMTLAFTLHPDPAHGETGRPETAIWPPVAVQCQVTVEYTNGTYYTQTIPLPATGSNTLLSFNFNSVGWGGTLKIKANVYSATGWLAGSYTSDLLNAQPDDPNEGIMRVRGNIKEMLVPLTQVTQYEYWEQLSYDSGKKEYQWIEGSVPLETQSSTNCSNVGNNICKLVNMTILNSDYQVGYCYQASGQDIPLEDPSSPPNSGQMYVLQNISTLDNDSLNERLKLSAVGFKVQPLISYNSFGEGPDEKTITPYNFIIDSRFGEYHLRRVDLRDGSHNFGLTDNPLSWGTFTIPHLDAMVVHPSGYVIAVSWQYSKMQILTLGDQGYPDDQAPAAQIVSGEGVRQGLTHGPIALTVTPDGRILLLETINTRIQAFDTKGNPFASFAGVTLFQLATADYQATLDAQEFSPALQQAFREQGLTFLFSNSDPNFIRLLNAGVLDEQIINTFAHDGIYLSYNQTADGNIDPVGSTTVDVIQQGQSWLVYDPQKPATYTLTAQGQTVSVYNDLSNVRVTAIGQGVKWQIDDLSSARSWLLTLNATNPAQITVADYLSYMPLNKPAGITYLDVAVEAKGYIYVLSYRNEGRDPTDYILDIYNPDGTFLVTVPDSTLVPDPARRQHIVAGHLAIDSFRTLVAMNYGKFLGENQRTQPQISQWKPTTPIFDLGIDQLPIFQQHDMDKIRAVFADNKHPLSNKATIETINKNGYFIITDVSTRYPVICTVDGDNQQIISVYSFSERTMPLKIYNSGFKEVLQLLGIPEIDVTEKVVVASSSQGSLRPDDPLSLAPSYTAEVSSASELLTLSGIPPVEAPISFPATVDVFAIAELEIADDGVLNISNPTSRPIVVVVDTLALKQGGQLICDASVILNVQTYTQTQENSHE
144279	GC_00003912	accessoryI	XenKK7	1881	15	15	1	0	0.88461	0.981453	0.930519							MNKMKTVNETLAELREHYHLTSTERQPKQLNTSDFDGPVIFSNDPKIATVPPAFFTVQTIQELKELGGVPDSEYGPGGMEPHHPLPEPYSAERLANVTGNHADICKAFRAYIYGYSPLVKDYEDILNAKRFPMKVALYSGEDIVVTASNPLIVGSKDSHGEPVNLSFNKITIQPGGKVIYLTNGTVQANEVIIVST----LGGTDNDG-PSIENIGGNGGNGGSGNSGSNGKDGSNGNSGKDNKNSCAIQATSGTAGGNGTDGAKGSDGEKGGDAADVNFKTGTITGFVNMLTQGGNGGNGGNGGNGGSGGRGGNGGSSTSECRAGNGGNGGSGGDGGASGNGGNAGNGGNIYFTYNEGGSASFKARAIAGNGGSGGNGGSGGVGGGGGT---GYSSGSSGKNGISGSSGIAGKAGTVGSVYVNGKKQ
170058	GC_00006927	accessoryI	XenKK7	1880	5	5	1	0	0.93578	1	0.966825							MVADIQILGTNGVKGADGANGADGLRGVDGQNAARRKPATAGSNGGNGGNGQSGQDGQSGSGWWFALRCTRFDVQGVVRISNNGGNGGDGGIAGYGGNGGDGGNGGRGNSSSSGKLGGVGGNGGNGGNGGNGGNGGNGGNVWVRYIQTSLPKPVAATSNGGSGGFGQPGGAGGIAGRGGVNGDGSHAADGKYGIGGISASGGQAGRAGKVSVNQLLQG
144009	GC_00003894	accessoryII	XenKK7	1879	15	15	1	0	0.941398	0.999688	0.969668	PKSI	unknown	COG1357|COG1357	Uncharacterized protein YjbI, contains pentapeptide repeats|Uncharacterized protein YjbI, contains pentapeptide repeats	S	S	MSESRSFAGKWQFAAASGQLITVQDDGTLRLSAKQSGAMNQMINAYGMTSFWLQAGNGQYLAASGNTPQANQPRTGTVAEIRLEEVGGSGFRLRRISSSGDSYLVAQQSGLVWQAVTGSPPLSAQFTRTIVTKDLEFLKEWGAMGADLRFAYLAKENLNEMVMMAVDLSNADLHGSTLLDADLTNIKVDDCNFNGCDLSKTDLTHIHGKNALFEKCIVGSDTNMPDAELPNAIFRGCKSSGGQPILNRLKAPGADFSGALLPSVIMENADLSQANLVNVDLSGASLASCNFTAAIMTLVNLQNTTLQTSNFSQATLVGTDFTGANINHVNFSGANLTNARLSLTTGYSQLNLSDSTLLATVLTKMNLVDATITAKTDFTQAQMDGVNLSRQKLDQVIFLMASMKKANLDFTSLNGAVLVGANLAGATVLGNVSLVGANLSNASLENVNLTGAQFGALSTVTHLDKADAQTLDNQQLPERLRQMLYQGKILVNGQAEVLVRQPGQNWLVEHDGKPLFIHYQDGQLNVAQDNGGNAAILANTFMPNAILTGANLYAVDMSGAHWYGSNARADNANLEQVNLSNANLATMNFTQARLFGANLSYASLVNTDFSKAMLEPTEGLKPASLAFASIQGTIFTEAKLTGANLTNGAVALPFEETGNKLTGVPLFSAALELMSSLNSGTVSKELRQVFTDNGYSLLSNAKIIEKQSNQYWIISNQPPDTDLNYRGYCNFMVIRVSEVGNNHLQVCGGSPLRIIRTAADNTLQPVNVAFGVTIDITQAMDGATTCPSGLRYQLLNTGISYQSLMTPGLPPHPPKCIPSPTTWC
132881	GC_00003202	accessoryII	XenKK7	1878	16	18	2	0	0.914767	0.840477	0.87605	PKSI	unknown	COG0236|COG1020|COG1028|COG3319|COG3321	Acyl carrier protein|Non-ribosomal peptide synthetase component F|NAD(P)-dependent dehydrogenase, short-chain alcohol dehydrogenase family|Thioesterase domain of type I polyketide synthase or non-ribosomal peptide synthetase|Acyl transferase domain in polyketide synthase (PKS) enzymes	R|Q|I	R|Q|I	MMR-SDNMPIAIIGMSCRFPGDVSSPEEFWQLLCGSSDAITPVPPERWSTQAYSSRNRNLPGKMVAREGGFITDVTGFDAAVFDISNTEAPFIDPQHRLMLQVTWETLERARIAPKSLAGQAVGVYIGAFTHDYMHLQFTDLRQATGYTSTGAMGTMLSNRISHAFDFQGPSLTIDSACSSSLLAVHLACESLRRGESQLALAGGSQLMLMPDFSIVESRTGFLSLTNRCHSFSANADGYVRSEGVGAVLLKPLNAALQDGDPVLAVIHGSAANQDGRTPTITQPSSTAQQRVIRMACAQAGISPEEIDYIEAHGTGTGVGDPIEAEALGLVCRPEPTDRPLLIGACKSVIGHTEAAAGIAGLIKAVLCLQRGQVPGNLHAEPPNRHIRFTELGLQVPQQLTPLSEGKVIAGVNSFGFGGTNVHVVLSNNAESSVQLRTTQGKAFMLPLSAQSEFSLKQQAQSIADLLQQQPDIALDDLCYSLATTRHRFPLRKGIAFSNREQLRQRLTNLNVSSEHNNKKVDRLAWIFAGIGSEDWQDSIAWFQQFPEFTAQFERCEAIWTGFSAPSLYAALISADELIEPPMQFAVQISMAAQLQKWGFKPAALLGHSSGEMSACYLAGIYDLTQALTLLHQRYHY---LERVLNKGGGLLIVAATVEQILPHLSAPGAEPAVVIAGRNSINRCLLSGPISELTAVAERLKQQRIASSWLNYRIASHSHYIESIRAGLTADAATVPVAEPLLPVFSSVTGELINGKLSPEHWADNVVSSLRFDDAVENMLKAGFHHFLEVSPKSLLSAGLKDWSQPYRGQVFACRSGQNWPQLLGQLFEAGVEPDWRTLMPTACPIDLPTYSWHQQSYWHEPEISRRRRLRILSGVLLGEAQPGSESWQAELAVEQVPWLLDHVVMGNAMFPAAGYIEIMLAAARICFPDVGLALDNIVLQSALLLEPGIQFRLKTQLDRQRMEVQVHITRNLDESVHYQLAASAQVNIVVPGATACAIPPLAVNDRYPCMWNQEM------------------LYQAFQHLHFSYSGVFCTLRHAFVGKEETICEIELPSAPEGMNFHPAALDGIFQSLLAIQSADVHAPIPANEFRIPVSIQHLRINGKLSGRVHAHARNTKQTQQQWIGDIDVYTDSGMLLCQISGFCVQLVGNRKNSLSAKLHNLVVGQPQWRKLPAQPSTES----VTQWAILGGENALAEELVDELQRRGGCASLYSGLPDSYQKIQELVDTLPVETERILILWPLQTPQMAYHSLIHLCAALAERSIKPRLWIVTQCAHQITEQDQPDPFAAALWGMMRVIGQQEATALWGGLLDIDSITAPAKWWDALLIGDGEDQLALRHDQRYVLRLVPLPEIPA-LPPVRFRPDGCYLLTGAFGDIGRQLIPWMVQHGAQHLLLIGRRLALDTAEQKLLEMLHQQGIEANYLSVDLGDVERTRICLAEYRQQASRPLRGVIHCAAHVEDQGYRELSPEAFDRVFATKALAAWTLHQALADAPLEHFVMFSSLGALLALPGMASYAAANAMLDSLACLRRQQGLPALSLNWGPWEAGIALRDSRTLPILENSGLQPFGSEEGLAVLERLFARIEPQLVPFLTNWSNLLSSQMRHLPLLRDVQQENVVPTLPIEAALAVSDLDDVVSLLQTFCGEIVGTSTEVFHPDLPLTNNGIDSLNGLMLVQKINNQLRLDIPLELLLSDKPLTELASLITYRLQVKAITK-
107140	GC_00002182	accessoryII	XenKK7	1877	25	36	3	0	0.63506	0.701709	0.666723	NRPS	unknown	COG1020|COG1020|COG1020|COG1020|COG1020|COG3319	Non-ribosomal peptide synthetase component F|Non-ribosomal peptide synthetase component F|Non-ribosomal peptide synthetase component F|Non-ribosomal peptide synthetase component F|Non-ribosomal peptide synthetase component F|Thioesterase domain of type I polyketide synthase or non-ribosomal peptide synthetase	Q	Q	----MMRKAAD--------------------------------------------------------------------------HVSPDFYPLHPAQENVFYEQILYENSAIHTLNWYTLIEENVDITLLQKTWNLLYQHIDTLRLRIFINIDNEAVQYIQEQSTPVLINEYDVSRLPDPENSALQW--MKQQTNTPIDYLNEIPYQFTLIRLNN---EKNYFFTIFHHIFIDGVGLYRFHEYVYKLYRCLKNGTSTTWLSEIPKYLTTVKKTREYLSNFNYESDKNYWLDFLKKNEIYQL---KPYYQKTGTDHKTLTFPLSVK--NELRAFCHENNISISGVFYSLISIIMAKLTGQQELVFNTTTHGRTTKSEKYIVGMQANMYPIHCLISQDSLIVEQVKKVESALKRSHRHGKFPSSHF--TRLAKQYGFSLPNILILY--DR-FSASATATNQI-QHFHVD-ILNINPIVFRLKDH-GYDQELKIT--VQYLHAYFSDSDINNILERLNNLLTVIIDNPAVLVSELPILLEQERDTLLNIWNQTDTP---YPQDKTLPQLFEAQAVQRPDATAIIFEDQSISYGELNRRANQLAH------------------HLIALGVRPDDRVAICLERSPDMVVGILAILKAGGAYLSLDPAYPVERLTYMLEDAAPVVLLTQTTLADKLTTSVPTVWLDNPPL----------DFGTQPDTNPETQARGLTSRHLAYVIYTSGSTGQPKGVMVEHRNVLRLIIN-NGFADIGPDDCVAHCANPTFDAATWEIWSALLNGSCLHIVPQAVLLEPTSFREALRKGKVTALCLTVGLFNEYLDT---LQAVFGQ-LRYLLVGGDVLNPQKIKQVLS--ADHPPVHLLNGYGPTESTTFAMTY------EIMAPVDVTQSIPIGRPIANTRIYLLDADQQPVPMGALGEIYIGGDGVARGYLNQPEMTAERFLTDPFSSVPEE-----KMYKTGDLGRYLPDGSIEYLGRNDFQVKIRGFRIELGEIESTLTAYPQIKQAVVIDREHQGHKVLVAYLVAED----------AVSDEMLLMHLSDRLPDYMLPASFTFIEAIPLTLNGKVDRRALSEPVFGDIENYAAPRNALETQLCEIWQAVLGLEQVSIHDNFFRIGGDSIVSIQLVSKLRQA-GFSIQVKTFFESPTVAQLAQLLMQTTST--SKSE--IIAEQGLLNGEFALLPIQQTFFDWQLAQPHHWNQAFMVQIPGHLQAAQLEHALIALTERHDMLRTRFVATEQGYRQCYSA------EVSASLPRLKHADVRQCEPEALRQQLTQWQSGFDYHNGPLWQAAYLTGYA--D-------DSARLFFACHHLIIDAVSWRIIAEDMRLL----------------LQGMTLPAKTSSYRQWVAAVQEY--AQQHQHEVPYWQQVLAG--------------------------------------------------------------------------------------------------------------------------------------------------------------------------------------------------------------------------------------------------------------------------------------------------------------------------------------------------------------------------------------------------------------------------------------------------------------------------------------------------------------------------------------HHNQLALDSLTHHQ-------LGLSAEMTDILLHEANKGYHTEINDLLLSALTVALQET------FDQSANHIILESH---------------------------------------------------------------GRESIDNTIDVSETVGWFTTLYPVRLENQTDIVDTLIHTKEMLRTV------------------------------------------------------------------------------------------------------------------------------------------------------------------------------------------------------------------------------------------------------------------------------------------------------------------------------------------------------------------------------------------------------------------------------------------PNKGMGYGALQQAG--------------------------------------------------------------------------------------YLDGDLPSISFNYL--------GQLGCASHQD--WSITDDDCGTMIASEND-SHVLLGINGAVQTGRLRFYVDSRLPQPKTALFIRAFG-----------------------------------------------------------------------------------------------------------------------------------------------------------------------------------------------------------------------------------------------------------------------------------------------------------------------------------------------------------------------------------------------------------------------------------------------------Q----ALHDVISVAQKQAQAGGIKTASDYGI--------KGLSVTHLRQLQQHYQLEALYPATSLQQGFVYHHLAQPQDDAYRVQLLLDYHTAIDVAAYQKAWTLASLRFPILRTAFNWSEDVLQIVTARASIGAASFDTKDISQL-P--EEMWNEAIDTLQQSDRTLPFDLSQSGLARFTLI-----KQHQQLVTVLITLHHSIIDGWSYPILLQTVHNYYNALAQGYTPEIVVDNAYLATQQYYRDHQADTDLYWSERKAQWQGANDLSALLSHRVDLTQIKTVEKPAEQQLTVQGNAYEQLKNTCRAQGTTLNVALQFAWHKLLHTYTGDEQTIVGTTVSGRDIPVAGIESSVGLYINTLPLAVQWGESDNIATILQNIQKDIADLNSYSAVSLSGLQSDGER--------LFQSLLVFENYP----APVADENPIGIEQSLTFRRVVEKVDYPLSLIAYEQGNQFIIRFNYGEXXXXXXXXXXXXXXXXXXXXXXXXXXXXXXXXX----------------------------------------------------------------------------------------------------------------------------------XPPC-----------------------------------------------------------------------------------------------------------------------------------------------------------------------------------------------------------------------------------------------------------------------------------------------------------------------------------------------------------------------------------------------------------------------------------------------------------------------------------------------------GGKS---------------------------------------------------------------------------------------------------------------------------------------------------------------------------------------------------------------------------------------------------------------------------------------------------------------------------------------------------------------------------------------------------------------------------------------------------------------------------------------------------------------------------------------------------------------------------------------------------------------------------------------------------------------------------------------------------------------------------------------------------------------------------------------------------------------------------------------------------------------------------------------------------------------------------------------------------------------------------------------------------------------------------------------------------------------------------------------------------------------------------------------------GLSVVVDRL--------------------------------------------------------------------------------------------------------------------------------------------------------------------------------------------------------------------------------------------------------------------------------------------------------------------------------------------------------------------------------------------------------------------------------------------------------------------------------------------------------------------------------------------------------------------------------------------------------------------------------------------------------------------------------------------------------------------------------------------------------------------------------------------------------------------------------------------------------------------------------------------------------------------------------------------------------------------------------------------------------------------------------------------------------------------------------------------------------------------------------------------------------------------------------------------------------------------------------------------------------------------------------------------------------------------------------------------------------------------------------------------------------------------------------------------------------------------------------------------------------------------------------------------------------------------------------------------------------------------------------------------------------------------------------------------------------------------------------------------------------------------------------------------------------------------------------------------------------------------------------------------------------------------------------------------------------------------------------------------------------------------------------------------------------------------------------------------------------------------------------------------------------------------------------------------------------------------------------------------------------------------------------------------------------------------------------------------------------------------------------------------------------------------------------------------------------------------------------------------------------------------------------------------------------------------------------------------------------------------------------------------------------------------------------------------------------------------------------------------------------------------------------------------------------------------------------------------------------------------------------------------------------------------------------------------------------------------------------------------------------------------------------------------------------------------------------------------------------------------------------------------------------------------------------------------------------------------------------------------------------------------------------------------------------------------------------------------------------------------------------------------------------------------------------------------------------------------------------------------------------------------------------------------------------------------------------------------------------------------------------------------------------------------------------------------------------------------------------------------------------------------------------------------------------------------------------------------------------------------------------------------------------------------------------------------------------------------------------------------------------------------------------------------------------------------------------------
13346	GC_00000133	accessoryII	XenKK7	1876	19	64	12	0	0.479088	0.708879	0.571759	NRPS	unknown	COG1020|COG1020|COG1020|COG1020|COG1020|COG3319	Non-ribosomal peptide synthetase component F|Non-ribosomal peptide synthetase component F|Non-ribosomal peptide synthetase component F|Non-ribosomal peptide synthetase component F|Non-ribosomal peptide synthetase component F|Thioesterase domain of type I polyketide synthase or non-ribosomal peptide synthetase	Q	Q	-------------------------------------------------------------------------------------------------------------------------------------------------------------------------------------------------------------------------------------------------------------------------------------------------------------------------------------------------------------------------------------------------------------------------------------------------MDYPLSLIAYEQGNQFIIRFNYGEDWLTGEQAQRLLSQLERILHALACHPEQPHTTITCLSEAERHTLLHSWNQTDAPYPQDKTLPQLFEAQAAQHPDAIAVEFEEQVLSYGELNCRANRLAHYLMTQGVG---------------PDERVAICVERSPEMVVGLLAILKAGGAYVPLDPAHPDERLAHMLEDSAPVVLLTQSTLAHVFDAALPSVSYMTVLLDKQAVYLTEQPDHNPDVQALAPHHLAYVIYTSGSTGLPKGVEMPQSALSNLLHWHHYAPEHPTT-----TGKTLQFAALGFDVAFQEIFTTLCEGGCLVLINEALRREPQQILKLVQQQQIERVFLPYVALQHFADAVNLNAEDDLSCLKHIITAGEQLRITPAIQHLMQRAGHCRLHNHYGPTESHAATSYTLDNETEYWPTLP-PIGRPIANTQIYILDPYGRLVPFGVAGEIYIAGQGVARGYLNRPELTAERFLSCPFSNEPG-----ARMYKTGDLGRWLPDGNID--YLGRNDFQVKIRGFRIEL-----GEIENALATHPQIKQAVV-------IDREHSGHKVL-AAYLVVED---AVSDDM-----LLAHLS-DRLPDYMLPASFTFMDAI-PLTLNGKVNRRALPEP--VFGNRDSYVAPRNTLETQLCAIWQ----DVLGLERVGTN----DN-FFRI-G-------GNSLTA---IKLIAAIRRTLSTDISLAQL--FE--LKTIAGL-----VTQIEAQICIVIPHRTQKRYPLS--FAQE-RMLF-----IEQYEQGSDVY--HIPY-LVQLAQEASLPVLETAINRLAERHAVLSTVYR-SDDHD-----------------QMYQQALETHFVIPSQICDDRATLLANVRSEI-ATPFDLATEPSLRLRHYQV--------------ADRHYLLLLWHHIAMDGWSIDIFMAELAEVYHAL-QAGRDSQLPELEITYGDYAAWQRDYLQGDIREQQLAYWQQTLAGYESLALPTDHPRPAQVNYQGWDINFTLDAQLSEQLRTLARTQETTLYTVLLSAFYVTLAKLSGQNDIVIGTPTDNRHHAQTLPLLGMFVNSLALRAQLQHTDGVTALIAQVHKLIIGAKAHQDMPFEQLIEALNIERDTARHPLFQVMFSVQAFGENPSDGNLPFSPVALDETLYSPAKFDLSLFLSYGKTT--ITGCLNYALSLFNNISITRIAESYQRVLSAFVAD--------QQQPLSNIDILSAQERHTLLHRWNQTDAPYPKDKTLPQLFEAQAAQRPDAIAITFENQS------ISYGELNRRANRLAHHLIALG--------------------VRPDNLVA-----ICLERSADMVVGILAILKAGGAYLPLDP-AYPAERLNYMLDDATPVALLTQ---TTLADKLT--SS--VPTVWLDNPTRGFDTQPDTNPDTQALGLTSNHLAYVIYTSGSTGQPKGVMVEHRNILRLIINNG---------FADIGPDDCVAHCANPAFDA-------TTWEIWSALLNGSCLHIVPQTVVLEPTDCREALIRGKVTALWLTAGLFNEYLDTLQPVFGQLRYLLVGGDALNPQKIKQVLSADHPPAHLINGYGPTESTTFATTYAITAPVDSMQSIPIGRPIANTRIYLLDAHQHPVPMGAPGEIYISGEGVARGYLNQPALTAERFLTDPFSAEPGTRMYKTGDLGRWLPDGNIDYLGRNDSQVKIRGFRIELGEIESALAAHPQVKQAIVIDREHSGHKVLAAYLVVEDAVS--DDMLLAHLSDRLPDYMLPASFTFMEAIPLTLNGKVNRQALPEPIFGNRDSYVAPRNVLETQLCAIWQDVLALEQVGIDDNFFRIGGNSLTAIKLIXXXXXXXXXXXXXXXXXXXXXXXXXXXXXXXXXXSAAIP--------------------------------------------------------------------------------------------------------------------------------------------------------
151052	GC_00004427	accessoryII	XenKK7	1875	8	12	3	0	0.814012	0.665476	0.732288	NRPS	unknown	COG1020|COG1020|COG1020|COG1020|COG1020|COG3319	Non-ribosomal peptide synthetase component F|Non-ribosomal peptide synthetase component F|Non-ribosomal peptide synthetase component F|Non-ribosomal peptide synthetase component F|Non-ribosomal peptide synthetase component F|Thioesterase domain of type I polyketide synthase or non-ribosomal peptide synthetase	Q	Q	------------------------------------------------------------M---------------------------------------------------------------------------------------------------------------------------------------------------------------------------------------------------------------------------------------------------------------------------------------------------------------------------------------------------------------------------------------------------------------------------------------------------------------------------------------------------------------------------------------------------------------------------------------------------------------------------------------------------------------------------------------------------------------------------------------------------------------------------------------------------------------------------------------------------------------------------------------------------------------------------------------------------------------------------------------------------------------------------------------------------------------------------------------------------------------IAAIRRTLSTDISLAQLFELKTIAGLATQMDTKIY------TVIPPLAQARYPLSFAQERMLFIEQFEQGSDVYHIPYLVQLAQEASLPVLETAINRLAERHAVLSTVYRSDDQDLMYQQALETHFVI-PSQICDDRATLLANVRSEIATPFDLTTEPSLRLRYY----------PVADSHYLLLLWHHIAMDGWSIDIFMAELAEIYHALQAGRDSQLPELEITYGDYAAWQRDYLQGDIREQQLTYWQHT----------------------------------------------------------------------------------------------------------------------------------------------------------------------------------------------------------------------------------------------------------------------------------------------------------------------------------------------------------------------------------------------------------------------------------------------------------------------------------------------------------------------------------------------------------------------------------------------------------------------------------------------------------------------------------------------------------------------------------------------------------------------------------------------------------------------------------------------------------------------------------------------------------------------------------------------------------------------------------------------------------------------------------------------------------------------------------------------------------LAGYESLALPTDHPRPAQVNYQGRDIHFALDAQLSEQLRTLAKTQETTLYTVLLSAFYVTLAKLTGQDDIVIGTPTDNRHHAQTLPLLGMFVNSLALRAQLQHTDGVTVLIAQVHKLVTGAKAHQDMPFEQLIEALNIERDTARHPLFQVMFSVQTFGEN-PSDGNLPFSPVALDETLYSPAKFDLSLFLSDGKTAITGCLNYAVSLFNNISITRIAESYQRVLKAFVADQQQPLSSIDILSAQERHTLLHR------------------------------------------------------------------------------------------------------------------------------------------------------------------------------------------------------------------------------------------------------------------------------------------------------------------------------------------------------------------------------------------------------------------------------------------------------------------------------------------------------------------------------------------------------------------------------------------------------------------------------------------------------------------------------------------------------------------------------------------------------------------------------------------------------------------------------------------------------------------------------------------------------------------------------------------------------------------------------------------------------------------------------------------------------------------------------------------------------------WNQTDTPYPQNKTLSQLFEAQAAQRPDSTAIVFEDQSISYSELNRRANRLAH----HLIDLGVKP---DNLVAICLERSLNMVVGILAILKAGGAYLPLDPAYPAERLSYMLDDATPVVLLTQTTLADKLACSV------PTVLLGNPALHLE------AQPDTNPDTQALGLTSRHLAYVIYTSGSTGQPKGVMVEHRNVLRLI---INNGFADIGPDDCVAHCANPAFDAATWEIWSGLIHGGCILLIPEKTLLHPDRFSQCLSSEGVSALFLTTALFNQYADLIAPALSGLRYVLFGGELSNSRAAIRLRATHA-PTHLLHVYGPTETTTFATAYDIPLTENEEEKLPIGRPISNTQIYILNKYGQPVPRGAVGEIYIGGDGVARGYLNQPELTAERFLADPFSSEPG-----AKMYKTGDLGRWLPDDNIDYLGRNDFQVKIRGFRIELGEIENALAAHPHVKQAVVIDLEH---SGHKVLVAYLVVEDAVSDEMLLAHLSERLPDYMLPVSFTFMEAIPLTLNGKVNRQALPEPVFGNRESYVAPRNLLETQFCTIWQDILELERVGIEDNFFRIGGNSLLAIKLTSAIRHKMSIDIPLNILFNCKCIALL-SQWL---VTDNKKNSSLNFLTPES--VAIDKLFMIHP----ANGGSEPYI-------------SLANMLADNYN-----------------CIGID-----------NYNLSTDNKIDSLQRLAHI------------------------------YMELILTEIS---IDKTIRIL--------------GWSLGGQLAM-----EIAY--QLE----------------------QLGAQKIQLFLLDTVINNAE-------------------------------IKMLKDNIDISNS----------------------------------------NL----LITNELQRMGASDTYINKVLET----------AS---LELEISNCN----------L-----------------SGTLKNTNVTLFKA--------------------GEINPIH---------------------------------------------------------------------------------------------------------------------------------------------------------------------------------------------------------------------------------------------------------------------------------------------------------------------------------------------------------NDHSQMEL---------------------------------------------------------------------------------------------------------------------------------------------------------------------------------------------------------------------------------------------------------------------------------------------------------------------------------------------------------------------------------------------------------------------------------------------------------------------------------------------------------------------------------------------------------------------------------------------------------------------------------------------------------------------------------------------------------------------------------------------------------------------------------------------------------------------------------------------------------------------------------------------------------------------------------------------------------------------------------------------------------------------------------------------------------------------------------------------------------------------------------------------------------------------------------------------------------------------------------------------------------------------------------------------------------------------------------------------------------------------------------------------------------------------------------------------------------------------------------------------------------------------------------------------------------------------------------------------------------------------------------------------------------------------------------------------------------------------------------------------------------------------------------------------------------------------------------------------------------------------------------------------------------------------------------------------------------------------------------------------------------------------------------------------------------------------------------------------------------------------------------------------------------------------------------------------------------------------------------------------------------------------------------------------------------------------------------------------------------------------------------------------------------------------------------------------------------------------------------------------------VKLVIKLTDNNISQWVTKPLKIKLL-NYHHNNILECTSIISMEIINESEFTEEV--
1725	GC_00000006	accessoryI	XenKK7	1874	39	235	20	0	0.829428	0.617575	0.707993			COG3039	Transposase and inactivated derivatives, IS5 family	X	X	#NAME?
1724	GC_00000006	accessoryI	XenKK7	1873	39	235	20	0	0.829428	0.617575	0.707993			COG3039	Transposase and inactivated derivatives, IS5 family	X	X	------------------------------------------------------------------------------------------------------------------------------------------------------------------------------------------------------MTPGNVNDRQPIRELSKVLTGSLYGNKGYLSQELADDLAKTDIAFITKNR-RNMKARLLAEWDNIMLKNVL----LLK---------------------------------------------------------
13273	GC_00000132	accessoryI	XenKK7	1872	30	64	5	0	0.793795	0.607529	0.688282			COG3547	Transposase	X	X	-MNTIKVVGIDLAKNVFQICVWMADGSVASNRKISRQKFLDAVRAFPPATLIAIEACATSHHWGRTLQAMGYTVRLIPTQHVKAFSHHQKNDANDALAICEAACRPGIHFVPIKTVEQQDIKALRSARQLMVEQRTALANQIRAFLAELGLIIPVGIQQLRQHLPDILEDESNVLSFALRHLLHTLWETLCTLNKHIHDMEKETEALSCQQVGYHSLLTIPGVGPLIAAAFVSEVSIAQFANGRQLSAWCGLVPRQHSPGGKNRLSSLSKNGNRHLRTLMIHGARAVMRCAPKRNDRLGEWLRALITRCGVLKTTVALANKLTRIIWRILKDNVEFNMKKAFSIN-
175054	GC_00008199	accessoryI	XenKK7	1871	3	3	1	0	0.785548	0.997211	0.878814							MLSKIILESNDIEFGEIDLIHINKINDKYLCFLKGVKFYSGYDYSFLQKNNKLNVMKMNRDEYLASFYIVDQANFLVEKNNIIIMALPDYWVRRNYVNIYSEILFSWNN-DDAYFDWFSLSGEKKRIWLDLSFDCHGLQKKNIENDIIVDCSNITDIPSLYCCLGEAFLGKRSYLGRCLDSLYDCLIDISHSNVKVIFKNSNQMVKALNTDKIRKKYRDDYVSILIDIFKCHRFEIDLI
169732	GC_00006862	accessoryI	XenKK7	1870	5	5	1	0	0.777778	0.837003	0.806304							MNGNFYLRLGDLSEELKVFHNKEYSSESDWYLENKAIKSKIVDLIIEAKECDESKLIDRALFLLFDNTGCQEDLEILNEIVSPLLDNGIITKELLEENIYENSPLSRWY
158982	GC_00005215	accessoryI	XenKK7	1869	3	9	5	0	0.89232	0.677919	0.770482			COG1943	REP element-mobilizing transposase RayT	X	X	MSEYIHKSHNVTILLYHLVLPAKYRKAVFDLQVDEVLKDICLEIEQRYQLKFLEIGTDKDHVHFLIQSVPTYSVTKIVTLIKSLTAREIFKRCPQVKKELWGGEFLTDGYFASTVGKHGDEQMIGKYVKNQGKEYNK--LHSDYQFALF-------------------------------------------------------------
177190	GC_00008911	accessoryI	XenKK7	1868	2	3	2	0	0.667627	0.980358	0.79432							MKDLYYVFHSNGTMLFSCKELIECHDFSRLGYAYLFALVGVSVQNVDVLLRKGEVYTLKSNEFEKGFDFCFSILKLIKSNDTLYIYSKIMSG-MYEVGALSLLKSLSDKNDRIWLDMIRESKKIYISASYFFGGFRQSVEKDTIIVEGKYIHDYYSFYCEFGYAFFGKFGYMGNNLNAFNDCLIEIGRPDRSITVIWKDSELSFKAIDNTIPDGLTQSFSYDMVMTIEEHCKLILE
177191	GC_00008911	accessoryI	XenKK7	1867	2	3	2	0	0.667627	0.980358	0.79432							MNNLYYICDDMDNVLFSCKDFIECYDFSGIGYTYLFVLTGISTQDVDFLP-NGQLVTLKSSSFDGRLNVSFSVRKLIKSDDTLYLYIEDLRPDMYELGAISLLKARKYDDQRIWLDMKGDKKRIYISASYLISGERISIEKDTVVIEGKYIQDYYSFYCELGYSFFGNFGYIGNSIYSLDDYLAKLEK----VNIIWEDSEISLKAIDNTMPEGYNGISSYDLVSTLEEYCNLVLN
130464	GC_00003070	accessoryI	XenKK7	1866	13	19	4	0	0.79284	0.669027	0.72569			COG3209|COG3209|COG4104	Uncharacterized conserved protein RhaS, contains 28 RHS repeats|Uncharacterized conserved protein RhaS, contains 28 RHS repeats|Zn-binding Pro-Ala-Ala-Arg (PAAR) domain, incolved in TypeVI secretion	R|U	R|U	MPEAARLGDTIGHSSAMAGLVIGTVIGSLISAVGGILSGPLLAFGVAASCAGVGILLIGASIALGMAASALGESARDYCVSKGAASQSPSGTIESGSANVLINNKPAAIAKLSTVVCSKEIGPRQMAQGSDSVFINGLPASRVGDKTTCDAAVMTGSPNVLIGGGTKTEAAITPEIPQWAYNLSDATMFLAALTSLGGVARKMMGVMPKLVSKIHRMTRGTGAIAKFFSRLPRAEQIGKIACRLSWLAIGGGLVGIMSRPVEVITGQKFLNDEDELDFIFESELPLYWQRSYLSCYQHDSVLGQGWNLFWESQLIRVEEGMLWRNLSGDIVPFPEVPEGHCCFCPDAQSWLIHTEDGEWEIRDAGERVYHYSVFDNEGISRLSHIRDNVGNEQRFHYNAQQQMVNITGNGGLNLHCDYGVIEIDGKVVSRLTTVWRKLHNDQRVRLCHYHYDENARLIGVNHRSDHFQRQFGWTEHGMMAWHVDKYGLRNDYEWEQIEEGLWRVISQKNSKGAGYRLDYDDKNLIRTAYWQDGSSTIWTLNEDHQIVHCADRNGTEHHILWDEFGLPQGYRNAEGHTRLGEWDKLGRLLSMTDGNGNKTQWQYQNDTDRLTFIFWPDGTETALDYDEFGRLVKETSPLKQTSCYHYSLN-TQRPYKRIDAKGGESRFIWNIQGQLIRHTDCSGQSSEWQYDNENRLSRFTNAIMETVRYSYDQNGQLVCVTYPDGSTEQMEWNSAGQLTHHQRNENSPRYWEYNTLGQIVCATDRLQRQVRYQYNPEGHLVQIENANGSRYLLNRDAEGRLIEEIRPDDTLIQYEYNAAGLLSAEKRMGDRVFQQPVRSAYLYYDAAGNLIERETDTGNYQYQWDKMDRLLEAAHIPNTAGKQLGLLPNTINFEYDALGRIIREHSGNEVLQFNYDEMDNLTELTLPQGDTLRWLYYGSGHLSAIRHNQQMITEFERDNLHRETSRTQGKLFQFREYDPLGRRISQYSVRDKSAS------IGQGKPWRAWHYDRQDDLCLMEDHYRGWVEYLYDSESRLKKVTSVDS-FEEMLWYDRADNLLERPQSMMEKEAEEN---KHLTPQGDRLTQWNQWCYEHDAHGNVISRGTSINNKQTYRYDGDNRLIIAEGNGMKANYHYDALGRRIRKVVITWPTGTPQQEQTDFVWHGLKLLQERTTNTGKTQTYCYESHDSYTPLACVVTKGSVQDYFWYHTDINGAPLEVTDEDGKIAWSGKYDAFGAVNSTTMAYFTDTERSPK--NFDQNLRYAGQYFDKETGLHFNTFRYYLPEIGRFISPDPIGLNGGTNLYQYAPNPLLWIDPWGTTRICTLRKPPKKDAPKPHELDAMQKSVNDIIDGKGLPRL-DKSGKQKVFGGMLENGQKVDKWKGGLEWDVIRGNNRLRLITKDLGDGKIMVGFGYPHWERIFDVVIK------------
112925	GC_00002359	accessoryI	XenKK7	1865	24	30	2	0	0.848195	0.937034	0.890404			COG5435	Uncharacterized protein	S	S	MELCQRCQFTEGSITIPEGYQEQTVNIIIAPNLPALNIGRDQLNEEEDLTSYLIRQKELLKKSLRDWQFLEEGEAVLGDNLLQGSLLLSRYRPKKGQQVYQYQAVFLLDEKKVLIFTMSSQQAFTESQRQWLHDCLESFQF--
9217	GC_00000075	accessoryI	XenKK7	1864	29	79	6	0	0.879072	0.736558	0.80153			COG3378|COG4643	Phage- or plasmid-associated DNA primase|Uncharacterized domain associated with phage/plasmid primase	X	X	------------------------------------------------------------------------------------------------------------------------------------------------------------------------------------------------------------------------------------------------------------------------------------------------------------------------------------------------------------------------------MGASQRGEVLLARYDSDLALDGASETVHHYDGIVWRPVSDRDLKREMVAAFMEEKLPYSPHGISSAVDALKLQLPMMQPPERHLIGFSNGVFDLKACHFRAHRKSDWLLLANDVAFNSPVSGETLKDHAPQFWRWLNRATANCENKFERVLAALFMVLANRYDWQLFLEITGAGGSGKSILAEICSMLAGKGNTVSASMAALENPRERALIVGYSLIILPDQTRYVGDGSGIKAITGGDEVAIDPKHKQPYSTRIPAVVLAVNNNAMSFSDRSGGVSRRRVIFNFSEVVPENERDPLLRDKIAAELPVIIRHLLHWFVDPQAARRLLAEQQKSAEALDIKRGTDPLVDFCGYLVASHETDGLLIGNAEIVPFNPRKYLYHAYLAYMKGNNLNKPVSVTRFGMDMPGALAEYNQHYLRKKSKYGIRSNLSLNIDTAIGWMPKLARDNLPEE
3655	GC_00000017	accessoryII	XenKK7	1863	41	137	6	0	0.774117	0.724302	0.748381			COG3311	Predicted DNA-binding transcriptional regulator AlpA	K|X	K|X	-----------------------------------------------------------MTMTAPKENFIRLPEVQRRTGYSKAWIYKLISAGEFPKQVKLGSRSVAFVESEIDNWIAQRIAESRAA---------
106566	GC_00002166	accessoryI	XenKK7	1862	26	36	3	0	0.88776	0.746952	0.811292			COG0582	Integrase	L|X	L|X	---MKLTARQVDTAKPKEKPYKLADGGGLYLLVNPNGSRYWRLKYRIAGKEKLLALGVYPEISLAEARTKRNDARRTLSDGNDPIEEKRAEKAAKVFAVSNSFESIAIEWHEYKRPNWSKGYAEDILEYLKKDIFPYIGRRAVTEIKPAEMLAVLRKMEQRGVLDKLKKTRQACRQIFTYAVITGRAEFNPVTDLASALKAPKQKHFPHLLADQMNDFLIALSGYSGSQVTQSATRMLMLTGVRTIELRESEWTEFDFDNDLWQIPAERMKMRRPHIVPLSNQVKAILIKLHSITGRGKYVFPGRNDAGKPMSEAAINQVIKRIGYDGRATGHGFRHTMSTILHEQGYNTAWIETQLAHVDKNSIRGTYNHAQYLDGRREMLQWYADHMEMLERGENVLIGKFGKRA
76382	GC_00001471	scg	XenKK7	1861	45	45	1	1	0.951976	0.972934	0.962341			COG0190	5,10-methylene-tetrahydrofolate dehydrogenase/Methenyl tetrahydrofolate cyclohydrolase	H	H	---------MSAKIIDGKTIAQTIRSEVAEKVRQRVAAGKRAPGLAVVLVGENPASQIYVASKRRACEEVGFTSRSYDMPDTTSEAELLSLIDNLNNDPEIDGILVQLPLPAGIDNVKVLERIHPDKDVDGFHPYNIGRLCQRAPRLRPCTPRGIVTLLERCNINTYGLNAVIIGASNIVGRPMSLELLLAGCTTTVTHRFTTDLRQHVEQADLLIVAVGKPNFIPGEWVKPGAIVIDVGINRLENGKVIGDVDFDKASEHASWISPVPGGVGPMTVATLIQNTLQACEEYHDVNKTEGQ
75752	GC_00001457	scg	XenKK7	1860	45	45	1	1	0.854732	0.810131	0.831834			COG2501	Ribosome-associated protein YbcJ, S4-like RNA binding protein	J	J	MEIFYLDGHPYVELCDLLKLQGWSESGAAAKAAIAEGLVEVDSQVETRKRCKIVAGKVVTFNGDSVRVKE-----------------------
118432	GC_00002548	accessoryI	XenKK7	1859	28	28	1	0	0.80043	0.984359	0.882917							MLSNRAARRLLGMPYKLSNSKRRVTISLLNLNADTDKHQIPEHLNHSSFISKKRDASSGKISYHSGNAFYPNHLNKNQ
53088	GC_00000961	core	XenKK7	1858	45	46	2	0	0.92534	0.995997	0.959369			COG0215	Cysteinyl-tRNA synthetase	J	J	MLKIFNTLSRQKEEFKPIHEGKVGMYVCGITIYDLCHIGHGRTFIAFDVIARYLRYLGYDLTYVRNITDIDDKIIKRAIENNESCDALTTRMVNEMHSDFDALNIMRPDSEPRAMQHIPEIIELTELLIKRGHAYVADNGDVMFSIDSNPDYGLLSRQDLEQLQAGARVEIADVKRNPMDFVLWKMSKPGEPSWESPWGAGRPGWHIECSAMNAKQLGHHFDIHGGGSDLMFPHHENEIAQSTCAHDGPYVNYWMHSGMVMVDKEKMSKSLNNFFTIRDVLAYYDAETVRYFLMSGHYRSQLNYTEENLKQARTALERLYTSLRGTDKSAQPVGGESFEARFVEAMNDDFNTPEAYSVLFDIAREINRLKADDMAAANGLAAELRKLAGVLGLLEQEPEQFLQGGVD--DDGDVAQIEALIKQRNDARKNRDWALADSARDQLNAMGIELEDGPQGTTWRRK
41634	GC_00000712	core	XenKK7	1857	45	46	2	0	0.946516	1	0.972523			COG0652	Peptidyl-prolyl cis-trans isomerase (rotamase) - cyclophilin family	O	O	MVTFHTNFGDIVINTFAEKAPVTVENFLNYCREGFYDNTIFHRVINGFMIQGGGFEPGMKQKTTKSPIQNEANNGLQNSRGTLAMARTNDPHSATAQFFINVVDNDFLNFRSERPDGWGYCVFAEVVEGMDVVDKIKGVSTGRSGMHQDVPHEDVIVERVTVSE
65692	GC_00001235	core	XenKK7	1856	45	46	2	0	0.881713	0.983804	0.929965			COG2908	UDP-2,3-diacylglucosamine pyrophosphatase LpxH	M	M	MSTLFIADLHLSEQEPAITAG---FLRFLREDAIHAESLYILGDFFDYWIGDD-DPNPLHAEIAQALNSLKQKGVSCYFIHGNRDFLLSSRFAKESGLILLPQEKVLELYGKRILILHGDTLCTDDKGYQQYRKRVHTPWIQRLFLLLPLFIRLKIAARMRAGSQYANSQKSESIMDVNQQTVIEHFNKYQVDWMIHGHTHRPDIHDIPIGDKILHRGVLGAWHHQGSMFKVTETSIELVSFPF
55940	GC_00001023	core	XenKK7	1855	45	46	2	0	0.886983	0.914026	0.900302			COG0041	Phosphoribosylcarboxyaminoimidazole (NCAIR) mutase	F	F	MTASPD-PAQT----ISTAAT---T----EIQHHAKIAIVMGSKSDWATMQHAADILASLDLPFHVEIVSAHRTPDKLFHFAEQAKANGFEVIIAGAGGAAHLPGMLAAKTLVPVFGVPVQSAALSGVDSLYSIVQMPKGIPVGTLAIGKAGAANAALLAAQVLALHDETLFQRLENWRQTQTQDVLENPDPREDA
63760	GC_00001193	core	XenKK7	1854	45	46	2	0	0.878233	0.952822	0.914008			COG0026	Phosphoribosylaminoimidazole carboxylase (NCAIR synthetase)	F	F	MKPVCVLGNGQLGRMLRQAGEPLGIAVYPIGLDAEPESVPYQSSIITAEIERWPETALTRELSHHKAFINRDIFPLLADRLPQKQLLNTLGLATAPWKLLSDPSQWPQIFSELGDFTIVKRRVGGYDGRGQWRIRPGKETDLPTEI--------YGECIVEQGIPFSGEVSLVGARNADGESVFYPLTHNLHQEGILRTSVAFANA-------NR---QLQQQAEQMLSGIMDHLNYIGVMAMECFIVGDELLINELAPRVHNSGHWTQNGASISQFELHLRAILNLPMPQPEVLSPSVMVNLIGTEINPEWLSLPLVHLHWYGKEVRPGRKVGHLNLVHPEQDALKTTLQSLIALLPAEYQNGLEWVQSKLS-
103850	GC_00002093	accessoryI	XenKK7	1853	38	39	2	0	0.863279	0.880806	0.871955			COG0307	Riboflavin synthase alpha chain	H	H	MYTGIVQGKEKVLSLNNNNGFSTITISNNNRLFDDVAIGASVAVDGTCLTVTQFNEDKVFFDISDFTADTTTLKFLSIGDQVNIERSHQMNKENGGHSLYGHIEGIAEVVEFTAIGETYRLVIRIPQDNIKYFFLKGFIGLHGCSLTVNHIDEENKTITLNLIPETLRITNLNKVKVGDFLNYEVDQTTRTIVDTLSRTLS-----------------RNNV
183775	GC_00012025	accessoryI	XenKK7	1852	2	2	1	0	0.934641	1	0.966216							MIFFDFLIYNKSEVTLFHVERVILQTELENNKAFILMLTPYFIVGMYIVID
168003	GC_00006518	accessoryI	XenKK7	1851	6	6	1	0	0.884433	0.990875	0.934633			COG3591	V8-like Glu-specific endopeptidase	E	E	MKIWINIFIAIFCM-GIFITEKGFAIADDPPNPKYVGSYVKLLFSFDNIHQRGSYECGGVIIGSDLVLTAAHCFDDNWLNAKKRDVEVSYGKIYSKMFGRSAHLYSGKSLVRFMPSVDIAIFKVDTDMTSIGKGAEVAKLPESCSKGGPGVVYPFEGIAYQLMGDDGIILPHTIYQTTTTLIEKFSKIEAINGYELRTHITGRKGDSGSPIFSKDGILLGIFSRFSFSYEYSYFPAICYYRHRIEAIKEKLH-GS
169797	GC_00006875	accessoryI	XenKK7	1850	5	5	1	0	0.965497	1	0.982446							MKYTNPLMIIVFLITWSISSAYAGCPDGKNGTYTGYVGKIIYNAKDEHPTFTLSNYPDSIMSLSKEVGINTPRGKNISDLLILAKFNFNKITVTCTDLNVSTLTLEDNNDPENK
57136	GC_00001049	core	XenKK7	1849	45	46	2	0	0.860551	0.931827	0.894772			COG2807	Cyanate permease	P	P	-----------------------------MSTQYDKFGRTYQWFLLILLGMVYFLSTATTFTSLGVVLPSMINELGWSWTDAGLGFTLLGLTCGLSSFLPTVFIRRVGVRFTLFIGLLIFLAGFYNLYHTHAIASYFIGTALIGVGFTFLATVPGTYVISRLYEKQSLAFGFYFTIGGLGGVIGPWIYFLATRVWGTWRMHWMISAIVLTVFVIVTIFTLREGEKEIAHAKAVSQKNNRENSSSIYRTQQFWTAHQALRTWQFYVIAATYTAFLWCGITVNSFAVAHIIENGFNEAIAAGLLSSMAFINAFSRLAGGAVGEWLEPKKLLLGSLTIIILGLIALSIASSWPFLIAFTLFVGMGYGMTFLASSVLLANYFGRKPYLELFSIMNLISTLACLAPFFAGAIKDYSGSFTWAFLIIAFPVFAVLTVTMVMKPPSHKIRDASVKTK-------
36538	GC_00000602	core	XenKK7	1848	45	47	2	0	0.874539	0.97746	0.92314			COG3127	Predicted ABC-type transport system involved in lysophospholipase L1 biosynthesis, permease component	Q	Q	MIWRWFWREWRTPSLLIVWLSLTLAVACVLALGRIGDRIDQSVHYQSRDFLAGDLVLRASYPIDPSWLQLAQKKGLTLSRQISFSTMTYAGDVPQLTDVKAADKHYPLYGELETSPPGLKPEKGSVLVAPRLMALLHIKVGDSLEVGDTTLKISGELLQEPDSGFNPFQLSPRILINIDDAQATGAIQPGSRLTYRYMFAGSPDAIQPFQQLIDPELKADQRWLTLKQDNGALAKSIERAQQFLLLSALLTLLLAVAAVAVSMTHYCRSRHNLVAILKTLGAGRWALRKWIIGQWLVILLAATVVGSVLGLVFEAALIRVLAAMLPKMLPEAGMWPWVWAIGALFSIALLVGIRPYRQLMATQPSRVLRSGVSASIWPLRYYLPVVTLLIAGGLILLAGTEPLLWSLLAGVPVVALLLGGLGWSGLWLLRRITFRQLSLRLAVSRLLCRPFQTMTQLAAFSLSFMLLALLVMVRGDLLNQWQQQLPPDSPNYFLINMTQPQLTPVDELLAQYDVKPTEFYPVVLARLTEINGQSAVEWADKVHPKSTTVRRELNLTWKKELPPFNTLVEGNWPPQSKEVSLEQGVADRLQIKIGDKLTFTGDTRTFDVTVSSIRKVDWESLHPNFFFIFDKETLAQQPQTWLTSFHYVGNGKLLTEINRHFPTISMLDIGSMVKQIQGILQQVSRALEIMVVLVMICGGLLLLAQIQVGMSQRQLELVVYRTLGASKKLLRRTLWSEFALLGFMAGLAAAFGAEIALWLLQTKVFEFPWQPQWLMWILLPVISSLLLSLCGGWLGVRLLRRQAQYRRLPE
49086	GC_00000874	core	XenKK7	1847	45	46	2	0	0.929548	1	0.963488			COG4181	Predicted ABC-type transport system involved in lysophospholipase L1 biosynthesis, ATPase component	Q	Q	MAVECALEVHNLIKYVGEGEQVINILQGVELLVEPAQTIALIGESGSGKSTLLGIIAGLDDGSSGEVHLLGQNISRMNEEQRAQLRAENIGFVFQSFMLIPTLNALENVQLPALLRGESESQSRQQAIELLEQLGLGKRLKHMPAQLSGGEQQRVALARAFSTRPKILFADEPTGNLDRQTGERIADLLFSLNHDYATTLILVTHDSQLAARCQRRLRLADGKLQEEV
52720	GC_00000953	core	XenKK7	1846	45	46	2	0	0.868381	0.968429	0.91568			COG2755	Lysophospholipase L1 or related esterase	E	E	#NAME?
97190	GC_00001934	accessoryII	XenKK7	1845	43	44	2	0	0.871457	0.967954	0.917174			COG0300	Short-chain dehydrogenase	R	R	MQKAILITGCSSGIGLAAAKTLHQRGYRVLAACRKPADLAHMRELGLEPIELDLDDQESVKKAADQVIKLTNGRLFGLFNNGGFGVYGPLASISREQMEKQFSTNFFGTHQLTCLLLPAIRANGEGRIIQTSSVLGLISTPGRGAYSASKYALEAWSDALRMELAGSGIKVSLIQPGPIKTRFTENVAQTEIDNPVENSAMARRLTMTPEDVVEKLIHALESPNPKLRYPVTLISHAVTVLRRLLPARLIDKIVSSH----
64450	GC_00001208	core	XenKK7	1844	45	46	2	0	0.764204	0.985432	0.860832			COG3118	Negative regulator of GroEL, contains thioredoxin-like and TPR-like domains	O	O	MEPTMNTNSNTAQIVRINEANIAQVVQQSLTTLVVFYFWSPQDLHCHELESTLDKLAHEYAGQFILAKVDCDQLGHISAPFGVRTVPTVLFVREARPFHGFEGVQTDENIRKMFAQILPLSGKSPLEQANELLVEGKNQEALSLLKEAHQEDPQDMELSLFLAEVHISFNHLEEAEKVLETIPSEEQDQRYHDLLATIESHKQAADSPEIRQLLLEVASQPENAELALQLASKLHEVGRNEEALELLFGFLKKDLSAGNGDVKKTLMDIITALGTGDALASKYRRHVYSLLY
45038	GC_00000786	core	XenKK7	1843	45	46	2	0	0.966812	0.99068	0.9786			COG0330	Regulator of protease activity HflC, stomatin/prohibitin superfamily	O	O	MDLLSLGAVPILIIIAVVIVFTCVKTVPQGYQWTVERFGRYTRTLTPGLHILVPFIDRVGRRINMMEQVLDIPSQEVISRDNANVTIDAVCFIQVVDPVRAAYEVSNLELSIINLTMTNFRTVLGSMELDEMLSQRDLINSRLLTIVDEATNPWGVKITRIEIRDVRPPKELISAMNAQMKAERTKRADILEAEGVRQAAILKAEGEKQSQILKAEGERQSAFLQAEARERAAEAEARATKMVSDAIADGNMQAINYFVAQKYTDALTSIGAADNSKVIMMPLDASNLMGAIGGIAELINESKKDRQDN-
59896	GC_00001109	core	XenKK7	1842	45	46	2	0	0.849691	0.978408	0.909518			COG1585	Membrane protein implicated in regulation of membrane protease activity	O	O	MIEQIATQPVWFWLCFGGLLLIAELLGTGGYLLWTGIAAVIVALITWIFPSMSWELQGILFALLTLLSAIAWRAWLRRHPQKSSDERLNQKNQQLIGQHARLTTDTENGYGRIKLADGSWRIHCDHELTANTEVEIIAVDGITLKVKPI-----
169152	GC_00006746	accessoryI	XenKK7	1841	5	5	1	0	0.932915	0.987869	0.959606			COG3621	Patatin-like phospholipase/acyl hydrolase	R	R	MTFKIICCDGGGIRGLLTARLIEDLDKKFQIIKRTNGFAGTSTGGLLALGMAHGVPISKIVDLYKKEGANIFIVHSLLQNKYKTGICDFPVPKLTQELDRQFQIQITKKTSRIAGISTEGISSQGMPQDITLSKMIGRYRNDGIQHFGSNEISLQNISRARGFSAQNDEPLGRPGLTGARYYSCGLKKILQELFSDAQLSSSGCFIAINAAQLWNENNQSWLPCTFSNLPENPFRNISMVDAAMATSAAPTYFPPYRIQVNSTDFGYFVDGGVFANNPSMTALTEALSLKGISGPTDIRMLSVGTGDMSNGVTSINFDNYA-PLSWGIKSWLWPLRWGNKDEVPPAALLMLIFETTAKMAEFQAEKILGKNYLRANFTLSKPFDIDNWQDIETLEAEVDKYLQTPDWERICNQVKRLWI
58976	GC_00001089	core	XenKK7	1840	45	46	2	0	0.883862	0.980759	0.929793			COG0789	DNA-binding transcriptional regulator, MerR family	K	K	-MNISEIAQKTGLTSKAIRFYEEKDLITAPGREENGYRFYQQNHIDELILLRQAREVGFTLEECRELLRLFHNPNRHSMDVKATTLQKVAEIEKTIAELQNIRKKLLTLAAECPGDDGAECPIIEQLSGICAKHG-
67670	GC_00001278	core	XenKK7	1839	45	46	2	0	0.875245	0.932083	0.90277			COG2217|COG2608|COG2608|COG2608	Cation transport ATPase|Copper chaperone CopZ|Copper chaperone CopZ|Copper chaperone CopZ	P	P	MSTTTILALQGLTCMHCVSRVKKALEHLPGVEQAEVTPEYAKVISKVTPDVLIAAIRDAGYQASIADLPDIELQLSGLSCMKCVGKTQKALESVEGVVAAEVDKQTARIYGKADENALISAVKQAGYHAESVMSSH------LPKNEPLTTPE-------P---EFLPAATD------------------STSIPITKSDKKTG--------------SGASHNSNDSIQLLLDGMSCASCVSKVQKALQSVEGVKNARVNLAERSALITGSASSEALVDAVIKAGYGAEIILDETERRERQQQIAQANMRRFRWQSALALIVGVPVMIWGMIGDNMMLTPENHTIWLSIGLVTLAVMVFAGGHFYRNAWQSLKNGSATMDTLVALGTGAAWLYSISVNLWPDIFPPQARHIYYEASAIIIGLINLGHALEQRARQRSSQALERLLDLTPPTARVITSEGEISLPLADVEPDMTLRLVTGDRVPVDGEIIQGTVWLDEAMLTGEAIPQQKTLGDTVHAGTVVQDGTVLFKASAVGSQTTLARIINLVRQAQSSKPEIGQLVDKISSIFVPVVVVIALVAGAIWYVAGPAPQIMYALVIITTVLIIACPCALGLATPMSIISGVGRAAELGVLIRDADALQQASQLDTLVFDKTGTLTEGMPQVTEIHTFNGYTEEQVLLWAGALESGSNHPLAKAILLKAEDRKIESKQLPDVTQFRTLAGTGISGNIGNTALLLGNLSLLEQNQVETSTLQQQVVQQAEKGITPVLLAVEGKIAALFSIRDPLRQDTISALQRLHKQGYHLVMLTGDHPATANAIAKEAGIDQVIAGVLPDGKAATIQTLQSEGRKVAMIGDGINDAPALAQADVGIAMGSGSDIAIETASITLMRHSLHGVADAAELSKGTLRNMKQNLFGAFIYNTLGIPIAAGILYPFTGTLLNPVIASAAMALSSITVVSNANRLLRFKTKD----
89702	GC_00001767	accessoryII	XenKK7	1838	44	45	2	0	0.780302	0.977579	0.867871			COG3735	Uncharacterized conserved protein YbaP, TraB family	S	S	MGKLMTYLSNVLGLNSQRNYPYPAYDVTLPENKQLHIVGSIHMGTENMYPLSEVLLEQLEQCNALIVEADITQSGSPFQQ-IPPEQAG-LSQRLSSEHFSFLQQYCHEIHQPIELLDRLPSWQVALILQAAQAKYLGMSPQYGIDYQLLNSAKAIDKDIIELEGTDKQINLLTELPNGGLSLLEDTLAHWHTNARALQTMIGWWMNYKS-DQKNPVLPQTFCDAIYQTLMTERNSQWSVQLRALPAGKYVVAVGALHLHGENNLLQLLQQQE---
88442	GC_00001739	accessoryII	XenKK7	1837	44	45	2	0	0.886373	0.973943	0.928097			COG2606	Cys-tRNA(Pro) deacylase, prolyl-tRNA editing enzyme YbaK/EbsC	J	J	MTPAIILLEKQKINFKIHPYEHDANEHNFGDEVVRKLGLDATKVFKTLLVSLNGDPKNLVVAVTPVAGQLDLKKVAKAFKAKKADMADPQLAQKITGYLVGGISPLGQKKRLPTVIDSQAEALSTLFISGGKRGLDIELAPTDLCQLLSGSFADIARI
135674	GC_00003366	accessoryI	XenKK7	1836	17	17	1	0	0.855704	1	0.922242							MATSSIFRQIVITDPKAIKMLKKANKKPRRNKYDHIDIEAQQNEAIEILKRKFSL
153903	GC_00004682	accessoryI	XenKK7	1835	11	11	1	0	0.748253	0.766536	0.757284							#NAME?
60586	GC_00001124	core	XenKK7	1834	45	46	2	0	0.905965	0.99129	0.946709			COG0737	2',3'-cyclic-nucleotide 2'-phosphodiesterase/5'- or 3'-nucleotidase, 5'-nucleotidase family	V|F	V|F	MKFSFKASVCTLVVSLALSPMVASAWEKDKTYDITILHTNDHHGHFWQNDHGEYGLAAQKTVVDSIRQEVAKKGGSLLLLSGGDINTGVPESDMQDAEPDFKGMNLVGYDAMTLGNHEFDKPLNVLYQQEKWANFPFLSANIYQTSTNKRLFKPYVIFDKQGVKIAVIGLTTDDTAKIGNPANFPDVEFRVPAKEAKKVIDELKKNEKPDVIIAATHMGHYDDGHHGTNAPGDVEMARSLPAGYLDMIVGGHSQDPVCMSAENKNYKQVDYVPGTPCSPDRQNGTWIVQAHEWGKYVGRADFQFRNGEFKLMHYQLIPINLNKRVKQEDGSTERVYYTQQIPQNAEMLKLLTPYQDKGNQKLSVKIGSVDYKLEGDRSKVRFIQTNMAHLVLAAQMERANADFAVMSGGGIRDSIEAGDITYKDVLKVHPFGNQLIYVDFKGSEVLPYLTAAANMEADSGAYGQFYNVSFVKEGKSISDVKIAGKPLDLNKTYRMATLNFNAIGGDGYPRIDNLPGYVNTGFVDAEVLKGYIEKHSPLKVADYDPKGEIVFK-----
96223	GC_00001912	accessoryII	XenKK7	1833	42	44	2	0	0.883442	0.8966	0.889973			COG2223	Nitrate/nitrite transporter NarK	P	P	-------MNINKQNSTIPQSGSQKRTQKTVFSILGAISLSHLLNDMIQSLILAIYPLLQSEFTLSFIQIGMITLTYQVTASLLQPLIGLYTDKHPQPYSLPIGMGFTLSGLLLLAYAESFPMILLAAALVGTGSSVFHPESSRVARMASGGRLGLAQSLFQVGGNLGSSLGPLLAAIFIAPYGKGNVGWFSLAALLAIIILLQVSQWYKMQYRTTSRHASNTNFEPVFPRKIIVRSFIILLILIFSKYFYLTSISSYYTFYLIQKFGVSVQNAQIHLFVFLFAVAAGTMIGGPIGDKIGRKYVIWGSILGVAPFTLLLPYASLFWTGILTVIIGLILASAFSAILVYAQELLPGNTGMIAGLFFGLAFGMGGVGAAALGYIADKTSIELVYKICAFLPLLGIFTLFLPNIGNKHNKISIK--
52076	GC_00000939	core	XenKK7	1832	45	46	2	0	0.916221	0.989829	0.951603			COG1226|COG4651	Voltage-gated potassium channel Kch|Predicted Kef-type K+ transport protein, K+/H+ antiporter domain	P	P	MEHSTPLITTIVGGFLLAYLLGMLAQRLKISPLVGYLMAGVLAGPFTPGFVADTSLAPELSEIGVILLMFGVGLHFSLKDLLAVKSIAIPGAIAQIAVATLLGAGLSKLLGWGLFSGIVFGLCLSTASTVVLLRALEERQLIDSQRGKIAIGWLIVEDLAMVLALVLLPASAGILDNHNTDIGQLLLELAITVGKVVAFILLMIFVGRRLIPWLLAKTASTGSRELFTLAVLTIALGVAYGAVELFDASFALGAFFAGMVLNESELSHRAAQDTLPLRDAFAVLFFVSVGMLFDPIILIQQPIAILGTLAIIIIGKSVAALLLVRLFGHSRRTALTISVSLAQIGEFAFILAGLGVTLGVLGGDARNLILAGAILSIMLNPILFSLLDRYLEKTETIEEQILEETLEEETQIPVNICGHAIVVGYGRVGRLLCQRLQEKHFPLVAIEDTRARFEELGEMGISAVMGNAAREDIMALARLDCACALFLTIPNGYEAGKIIESARAIRPDINIIVRAHYDDEVTYLTARGADHIIIGEHEIARAMADSLP-EST-PDCPIAL-PSAFSPTNSSAA-
62794	GC_00001172	core	XenKK7	1831	45	46	2	0	0.950849	0.898472	0.923919			COG0524	Sugar or nucleoside kinase, ribokinase family	G	G	--------------------------------------------------------MKFPGKRKSKHYFPVSLRDPLLQPIKEMMDTENNRAYIVGIDQILVDIEAKVDESFIQRYNLSQGHSLVIEDDVAEALYNELADNNLISHEFAGGTIGNTLHNYSVLADDKSVLLGTMCNNIQIGSYAYCYLCNTSSRMDLNHLQGVDGPIGRCFTLITENGERTFAISPGLMNQLKPESIPEHIIAEASALVITAYLVRCKSGEPMPEATMKAIEYAKKHNVPVVLTLGTKYVIADDPQWWRDFLAENVSVVAMNEDEALELTGFSDPLLAADMALNWVDLVLCTAGPAGLYMAGYTEEESKRQTSHPLLPGAIAEFNRFEFSRAMRQDDCQNPMRVYSHIEPYMGGPEKIMNTNGAGDGALSALLHDITANSYHRMNVPNSSKHMRSCLTYSSLAQVCKYANRVSYQVLSQHAPRLTRGLPEREDSLEESYWER
42692	GC_00000735	core	XenKK7	1830	45	46	2	0	0.795636	0.982311	0.879173			COG3765	LPS O-antigen chain length determinant protein, WzzB/FepE family	M	M	MSNK-PVKHTEFYEEHADYYHPK-QDDEIDLFELFSVIFQSKYLIIAVSFIFAVIGFGVASFLPQKWTSTAAVVQPELEQFQPLKNVLTELNVLSLDPKITEYSLFKRFVENYNSRVLREEYLVDTDYFRTLLASKEDITAQAKRSLIEQIVNKNISSTVPNKKDKDDQFYETTLSFSAGTAEDSYKLLSGYIKFISSVVRDQIKDELNDAVSQKLVYSKKMYDIDLDRITNMRSTDIERLKYAISIANSAGIKKPVSSGGAVVKDDPDYSIALGADALQRKLQITEGITDATTIDPDLRNRLLYIKNLEAVNIDKLDFQPFKYMQEPYEPTAKDSPKRLLILIGAGFIGFILSVMFVLMRHMVRSRQKQAA-
59528	GC_00001101	core	XenKK7	1829	45	46	2	0	0.826261	0.940461	0.87967			COG0276	Protoheme ferro-lyase (ferrochelatase)	H	H	-MSNRNYGVLLVNLGTPDAPTPAAIRRYLAQFLSDRRVVDIPPLIWKPLLYGFILPFRSFRVARLYQEIWTDEGSPLLVYSKRQKQR---------LSEKLGNIPVELGMTYGSPSLSQAVDKLLQQGVEYLIVLPLYPQYSSTTSAAVFDSLSKILQGYRTIPHLKFIRSYAQHPAYIAALKETVEQSFEKHGQPDRLILSYHGIPERLAEMGDIYPQNCLATTKL----LTELLDYPADRIMMTYQSRFGRLPWLAPYTDKTIALLPEQNVEHIQVLCPGFAADCLETLEEIKQQNKAIFLDAGGKKFEYIPALNDNEAHISLFMQLINDAMS--------
61184	GC_00001137	core	XenKK7	1828	45	46	2	0	0.928272	0.982608	0.954667			COG0563	Adenylate kinase or related kinase	F	F	MRIILLGAPGAGKGTQAQFIMEKYGIPQISTGDMLRAAVKAGSELGLKAKELMDNGKLVTDELVIALVKERIKQDDCRNGFLLDGFPRTIPQADAMKEAGVSVDYVLEFDVPDEIIVDRIIGRRVHAPSGRVYHIKFNPPKVENRDDITGEELTVRKDDQEDTVRKRLVEYHAQTAPLVSYYQQEAQAGNTSYFKLDGTRQVAEVSEELARIL---G-
54054	GC_00000982	core	XenKK7	1827	45	46	2	0	0.939574	0.998352	0.968071			COG0326	Molecular chaperone, HSP90 family	O	O	MSMKDQETRGFQSEVKQLLQLMIHSLYSNKEIFLRELISNASDAADKLRFRALSAPELYENDGELRVRLAFDKENKTITISDNGIGMTRDEVIDNLGTIAKSGTKAFLESIGSDQAKDSQLIGQFGVGFYSSFIVADKVTVRTRAAGAATEQGVFWESTGEGDYTVADIEKAERGTEITLHLREGEDEFLNDWRLRSVIGKYSDHIALPVEIETQTKNEED-DSVTVAWEKINKAQALWTRGKAEISDDEYKEFYKHISHDFADPLSWSHNRVEGKQEYTSLLYIPSQAPWDLWNREHKHGLKLYVQRVFIMDEAEQFMPNYLRFIRGLIDSNDLPLNVSREILQDSSITRNLRSALTKRVLQMLDKLAKDDAEQYQSFWQQFGLVLKEGPAEDGGNKEAIAKLLRFATTHNDSASQTVSLEEYVSRMTEGQEKIYYITADSYAAAKNSPHLELFRKKGIEVLLLSDRIDEWMMSYLTEFDGKSFQSVSKADESLDKLADENKADQEEEDKKLEPFVERVKTLLGERVKEVKLTHRLTDTPAIVTTDANGMTTQMAKLFAAAGQSAPEVSYNFELNPDHNLVKKAAEIQDDSQFADWIELLLEQALFAERGTLDDPNQFIRRMNQLLLAESA
61046	GC_00001134	core	XenKK7	1826	45	46	2	0	0.961263	0.996991	0.978801			COG0353	Recombinational DNA repair protein RecR	L	L	MQTSPLLESLMESLRCLPGVGPKSAQRMAFHLLQRDRSGGMRLAQALTRAMSEIGHCQDCRTFTEQEQCTICTNPRRQQNGQICVVESPADIHAIEQTGQFAGRYFVLMGHLSPLDGIGPMDIGLDRLEERLSSETLSEIILATNPTVEGEATANYIAEMCSQYGVTASRIAHGVPVGGELEMVDGTTLSHSLAGRHRITDL
46786	GC_00000824	core	XenKK7	1825	45	46	2	0	0.979453	1	0.98962			COG0718	Conserved DNA-binding protein YbaB (function unknown)	R	R	MFGKGGLGNLMKQAQQMQDKMQKMQEEIANLEVTGESGAGLVKVTINGAHNCRRVEIDPSLMEDDKDMLEDLIAAAFNDAARRIEETQKEKMASVSSGMQLPPGFKMPF
63806	GC_00001194	core	XenKK7	1824	45	46	2	0	0.856228	0.922784	0.888261			COG2812|COG3266	DNA polymerase III, gamma/tau subunits|Cell division protein DamX, binds to the septal ring, contains C-terminal SPOR domain	L|D	L|D	MSYQVLARKWRPQIFSDVIGQQHVLTALANGLEHQRLHHAYLFSGTRGVGKTTIARLLAKGLNCETGITKTPCGQCVNCLEIEQGRFVDLIEIDAASRTKVEDTRELLDNVQYAPARGRFKVYLIDEVHMLSRHSFNALLKTLEEPPEHVKFLLATTDPQKLPVTILSRCLQFHLKALDVSQISGQLEHVLNAEQIESEARARQLLARAADGSMRDALSLADQAIAL-GGGKLTADIVSQMLGTLDDEQPLEMVEALVRADGQKLLTLVEQVAARGMDWENLLVEMLSLLHRVAMIQLLPQQPEIEPSSTEGRLRLLARSMPPSDLQLYYQALLTGRKDLPYAPERRMGVEMALLRALAFHPKTIIEEIPASNNADI-------PVA--P---------------GTEFMPP--QPVSDNFGSVSPESGMT---DKQPSTQKQRMAPREGL----EPVADSPTAKLLQAKNLLSRQEGTSSKGSAPPKKAEPAESVKAKPASSALERLVAVAEQRPQSFVPKAREVKP---VKQEAYRWRAKNI----EEKRVVTTPKAIKSALEYEKTPELVKKLAIESRQRDQWAAEIDNLNIPKLVQQVALNAFKEQINENQFCLHLRSKQRHLNSASAQRSLSEALTELHGKPIELSIIEDDNPAVKTPLEWRQAIYEEKLAQARQSIISDKTIQTLQQLFDAEVDEESIRPV
63852	GC_00001195	core	XenKK7	1823	45	46	2	0	0.913736	0.893183	0.903342			COG0503	Adenine/guanine phosphoribosyltransferase or related PRPP-binding protein	F	F	#NAME?
44946	GC_00000784	core	XenKK7	1822	45	46	2	0	0.805506	0.898511	0.84947			COG3923	Primosomal replication protein N''	L	L	#NAME?
47338	GC_00000836	core	XenKK7	1821	45	46	2	0	0.802107	0.856957	0.828625							-------MSLENAPPEVKLAVDLIYLLECNDISPETALAALDIVRQDLQGKLKQLPQQSEEHS--
122656	GC_00002709	accessoryI	XenKK7	1820	24	25	2	0	0.861182	0.91658	0.888018			COG0845|COG3264	Multidrug efflux pump subunit AcrA (membrane-fusion protein)|Small-conductance mechanosensitive channel	V|M	V|M	MVLFNRGLSVLLNKAGLSCNK-----RPDILYFR------QLGLISLLFFLLFFLHPASAAFSNDVPTRDDIQNQLKVLTDRNEHTLEERASIADLEKALSFFDKIEKIQQDSEQLEKNLQQLPQKSQLLTAELASLKNNSQQNEDEYKHNLATLSLKQLESKQSVTLNSLQKAQDNLANYNSQLIGLQTQPERTQNLLFNNVQRLQQLRNLLNNAVTEQSDVRHTEIELLQVEQAFLTQQKEYQKSALRANTQLQTLLQLQRDYTSFQIEQLERHVQFIQDMVNGKHLIDSEETAKEAQNSDDTSPHIQSNPLVREEIMVNREFSERLVAATRDNNQLVKKKIQVKNFLDRAIQSERDLKEQVKVLR--GSLLLSRILFQEQLKVPQTVLTKDLPTKIADLRLEQFEIAQQRDQLYLVDDYINQLLNQHANDIKNESQEAVGEIRNAIGQLLEIRRELLNQLNNQLGQQITQAINLQMDQQELLNVTQSLEQTLAQQIFWVNSNKPMNWVWLKSLPILVHEELTHFSVHFTIRGIISGLQNSVHFVIPLLLVGLFLRWQTKSINAHLKKISAEIGQLRRDSQLHTPLALVLTLIKTLPLASIILAIGYWYSKSEDELGGMIWDFSSHLALFWVVYGSSYQILERGGIGEQHFSLDREVCSLFRKNLVRLSVALLPILFWVTLGVKHPLRLADDVIGQCTVLICLLFVFIFVFPFCRQVWREKSSHMIRTIVVTMLTFSPLILIVLMVSGYFYTTLRLSERWLYSAYLLLLWHICYQSCLRGLGLAARRIAYRRAMSRRQAQAKEGAEGEVIEEPPMALELINQQSLRLTTMVLFLIFFMAFYWIWSDLVTVFSYLDGINLWQYSTTTDQGNILQHVTLKDLALSVAMLVISWVMMRNLPGLLEVLVLSRLQLQQGSSYAIKTTLTYLIIGVGGISALGTLGVSWNKLQWLAAALSVGLGFGLQEIFANFVSGLIILFERPVRIGDTVTIGTYSGSVSKIRIRATTITDFDRKEVIIPNRAFVTERLINWTLSDTITRIIIKVGVAYGSDLDKVKEVMLQAAKSNHRVMNEPEPQVYFMSFGASTLDHELRLYVRELGDRSRTVDEVNRSIDKLCRENDINIAFNQLEVYLHNGQGNSLQEVKRSI----------SGAQRHIDEPPTPDDKPFLP
59022	GC_00001090	core	XenKK7	1819	45	46	2	0	0.815131	0.892258	0.851952			COG1309	DNA-binding transcriptional regulator, AcrR family	K	K	-----------------------MKMARKTKQQANETRQHIIEAAIKVFSERGVSATSLSEIAVAAGVTRGAIYWHFKNKTDLLF-AVCKMPANKIDALEKEYQAKYPNNPLLVLRYILIFLLKVMTTDSQNRLLMEIFFHKCEFVGEMSSLAEQIREVCISDYQKIEDMLVMCIQSGELPYNLDIRRSAIMLRALMTGLLENWLFAPESFNIQAQSESLVDGFIDTLKYSRHLRRIENASY-----
61276	GC_00001139	core	XenKK7	1818	45	46	2	0	0.850967	0.991203	0.915747			COG0845	Multidrug efflux pump subunit AcrA (membrane-fusion protein)	V|M	V|M	MLKNRGVLPLATLLVLSGSFILSGCNDNQNTQQRAAGEQAPEVGIVTLKAEPLTVITELPGRTSAFRVAEVRPQVSGIILKRNYKEGSDITAGESLYQIDPASYQADYNKAKANLARATANENVGHLTVERYKPLLGTQYVSKQEFDKANSDYAQAVADVQSAKAALESARINLAYTKVTAPISGRIGKSAVSEGALVSAGQTTALTSVQQLDPIYVDITQSSDDYLRLKNEIAKGTIQRENGKPKIHLVTDTGMEYSQTGHLEFSDITVEETTGTITMRAVFPNPNEELLPGMFVRTKLEEGVRHNAILVPQQAISRTPRGQATALIVDKDNKVELRYLKAPQAIGNKWLVTEGLKAGDKVIVTGLFKAAPGATVQPTEVDLDAKPETNKTESAKKSQ--
55572	GC_00001015	core	XenKK7	1817	45	46	2	0	0.902057	0.998171	0.947683			COG0841	Multidrug efflux pump subunit AcrB	V	V	MPKFFIERPIFAWVIAIITMLAGLLAIMKLPVEQYPAIAPPSIVISATYPGADAITLQNTVTQVIEQNMNGIDNLVYMSSNSDSAGRTSITLTFEAETNADTAQVQVQNKLQQALPLLPQEVQQQGVSVEKTTSSFLMVAGFISENNTMSQEDISDYVGANVKDSLSRVAGVGEAMLLGTQYAMRIWLDPDKLVNYKMTALDVMKSIKEQNNQVAAGQLGATPSVPGQRLNVSIIAQTRLSSPEQFSRILLRVTPDGSKITLADVATVELGAQHYSFLARFNGKPASGIGIKLATGANALDTSKAVKKALSEMQPYFPHGLNVVYPYDTTPFVKISIFEVVKTLIEAILLVFVVMYLFLQNFRATLIPTIAVPVVLLGTFAVLAAFGYSINTLTMFAMVLAIGLLVDDAIVVVENVERVMQEEGLSPKEATKRSMGQIQSALVGIALVLSAVFVPMAFFGGATGAIYRQFSITIVSAMILSVFVALILTPALCATMLKPIAKGSHGIQTGFFGWFNRLFEKSTHHYTDSVGRMLRGTRRYLLIYVVLIAGTALLFIRIPASFLPEEDQGVLLAMVQLPPGSTQEQTQKVLNEINDYFHTNEKDVVQSVFTLNGFGFAGQGQNMGLAFVSLKDWDERKKDKDKVPAIVNRANIRFSQIKEGMVFAFNIPSIVELGSASGFDFQLIDKGNLGHEALTNARNQLLGMAAQNSDILTGVRPNGQNDTPQYRFYIDQEKAEAQGVSINDINITLSTMFGGTYVNDFIDRGRIKQVYVQADARFRMLPKDIAKLYVRNLYGEMVPFSTFMDTTKEPWIYGPPRLERYNGLPSMEIVGEAVLGKSTGEAMALMEKLASQLPAGIGYDWTGMSYQERLSGNQAPALYALSLLVVFLCLAALYESWSIPFSVMLVVPLGVIGALLATFMRGMDNDVYFKVGLLTTIGLSAKNAILIVEFAKDLMEKDGKGLIESTMEAVRMRLRPILMTSLAFMLGVMPLVLSNGAGSGAQNAVGTGVLGGMIAATSLAIYFVPVFFVVIKRRFSKKNEDTEHISSPH
118208	GC_00002540	accessoryI	XenKK7	1816	28	28	1	0	0.920367	1	0.958533							MDEYSPRRHDIAELKYLCENLIHEAFSVLNRTDNHWINDLTSEKNLRLNELIEHITAFVWGFKIKYTDNYNLSTLIDKYLDETYNLFGSDKISFVELTNWQRTNEHLTSILLHDLNASLSKI
23210	GC_00000321	core	XenKK7	1815	45	48	2	0	0.94059	0.985307	0.96243							#NAME?
73548	GC_00001408	accessoryII	XenKK7	1814	44	45	2	0	0.878683	0.954021	0.914804			COG0004	Ammonia channel protein AmtB	P	P	-------------MRKLQL-IMAS----IVAGVPSCAFAAGNSVDKADTVFMLINTILVIFMTIPGIALFYGGLLRRKNVLSLMSQVIVSFSLVWVLWIIYGYSLSFEAGNPFFGGFKQVMLKDISITDLSGSFYQLIYVVFQGAFGCITVALIVGALCERVRFSALLIFIVLWFTASYIPMVHMVWGGGWLAQDGALDFAGGTVVHINAAVAGLVGAYLLGKRSGFGKESFKPHNLPMTFIGTAILYIGWFGFNVGSAGAVNAIAALALVNTMAATAGAVLSWVFSEWVFRNKPSLLGACSGCIAGLVAITPAAATVGIGGALVIGIIAGITGLWGVVVLKRWLRVDDVCDVFGVHGVCGIIGCLLTSIFTASTLGGTGFSEGMTMLKQVGVQAVSILVCVIWSAVAAYLSFKIADKAIGLRISIESEREGLDITAHGESAYN
6283	GC_00000041	core	XenKK7	1813	45	92	3	0	0.852654	0.87489	0.863629			COG0347	Nitrogen regulatory protein PII	T|E	T|E	#NAME?
33765	GC_00000543	core	XenKK7	1812	45	47	2	0	0.885729	0.954263	0.918719			COG1132	ABC-type multidrug transport system, ATPase and permease component	V	V	MSNTGMEKPNTRKLWPSLKRLLSYSKHHRKPIVLAVIMLWVAALAEVSGPMLISYFIDNMVSTGHIPLGIACGLAAVFLILQVVAAALHYFQSLLFNQASVGVVQQIRTDVMDSALRQPLSTFDSQPVGQLISRVTNDTEVIKDLFVNVIPTVFRSVALIAAMLMAMFFLDWRMASVALTIFPAVFLVMILYQRFSTPIIRRVRGYLADINNVFNEAINGMTVIQQFRQQARFGEKLFATNRAHYQARMQALRLDGVLLRPLLSLFSAAVLCGLLLLFGFQGTDFIGVGVLYAFISYLGRLNEPLIELTAQQSLLQQAVVSGERVFELMDSPQQQYGVDKQILTSGRIDVENLSFAYRNDKVVLDNINLHVPSRGFIALVGHTGSGKSTLANLLMGYYPWQSGEIYLDGRSVFSLSHTTLRNGVAMVQQDPVILATSFFDNITLGRDICEEKVWQVLEVVQLAGFVRKLPEGIYSRLGEQGNTLSAGQKQLLAMARVLVQTPQILILDEATANIDSGTEQSVQQALRMIRKQTTLVVIAHRLSTIVEADSIFVLHRGAIVEQGQHQQLLERRGRYYQMYQLQQVGETLNE-------PLHI
46878	GC_00000826	core	XenKK7	1811	45	46	2	0	0.882918	0.98721	0.932156			COG1132	ABC-type multidrug transport system, ATPase and permease component	V	V	MRLFSQLRWYFLSEWRRYLGAIIFLVMVAILQLIPPRLVGIIVDGVSTKTMSSNQLLMWIGIMLVIAVAIYGLRYVWRVWLFGASYRLAVKLRSDFYQRLSRQDPEFYLRHRTGDLIARSTNDVDRVVFAAGEGVLTFVDALVMGCAVLIVMSVEISWQLTLLSLLPMPIMALVIKRYGQQLHHRFKLAQGAFSALNNHAQESLTSIRMIKAFGLEDLQSSQFEEVATEAGRKNMRVARVDARFDPTIFIAIGFSNLLAVGGGSWMVVNGSLTLGELTSFVMYLGLMIWPMLALAWMFNIVERGSAAYTRILSLLQEPLVIEDGSHALSAVRGTLTANINTFIYPGYSEPVLQNIYFQLLPGQLLGICGPTGSGKSTLLAVLQRQFDITDGEILFQSQNVSTLRMDEWRSRLAVVNQTPFLFSDTVSGNIALGRPDATQEQIEEVARLANVHDDILRLPQGYQTEVGERGVMLSGGQKQRISIARALLLDAEILILDDALSAVDGQTEHQIMKNLSQWRQQRTVIISAHRLSALVEADNVLVMQNGMISQQGQHKQLIAQSGWYSEMYQYQQLEAALDGEY--------E
60908	GC_00001131	core	XenKK7	1810	45	46	2	0	0.935219	0.978096	0.956177			COG1522	DNA-binding transcriptional regulator, Lrp family	K	K	MLDKTDRKLLKLLQQDCSLSLNTLAEAVNLTSTPCWKRLKRLEDEGYIVGKVALLNGEKLGLGLTVIVMIKTQQHSSEWYEQFVTFVKEMPEVLTFYRMAGEYDYLMHVEVVDMKSYDRFYKRMVNGIPGLIDVTSNFAMEKIKYTTALPIPD----
54008	GC_00000981	core	XenKK7	1809	45	46	2	0	0.910013	0.974606	0.941203			COG0031	Cysteine synthase	E	E	--------MSSLWAANAIKSIQADYQRSADTHLIKLNLPMFPEIDLYLKDESTHPTGSLKHRLARSLFLYALSNGWIDEGTPIIEASSGSTAVSEAYFARLLGLPFIAVMPTCTAKRKIQEIEFYGGKCHFVEHSALIYEESERLAKELNGHYMDQFTYAERATDWRGNNNIAESIFRQMELEPFPEPTYIVMGAGTGGTSATLGRYMRYQGHATKLIVVDPENSVFYDCYQQNCRQIRSSTSSRIEGIGRPRAEPSFIPDVINGMMQVPDCASIATIHWLEKLIGRKTGASTGTNVWGALQLAKQMHDNNQQGSIVTLLCDSGERYLDTYYNPDWVKNNIGDLTQYLTQLPKLNSYE
46510	GC_00000818	core	XenKK7	1808	45	46	2	0	0.910511	1	0.95316			COG0603	7-cyano-7-deazaguanine synthase (queuosine biosynthesis)	J	J	MKRAVVVFSGGQDSTTCLIQALRQYDEVHCVTFDYGQRHRAEIDVASRISKELGAAAHKVLDVTLLNELAVSSLTRDNIPVPDFSESEKNGLPNTFVPGRNILFLTLAAIYAYQVEAEAVITGVCETDFSGYPDCRDEFVKSLNNAVCLGIARNIRFETPLMWLNKAETWALADYYQKLDFVRSQTLTCYNGMQGDGCGECAACHLRANGLNVYLNNAESTMAEMKSKTQLN
56032	GC_00001025	core	XenKK7	1807	45	46	2	0	0.8052	0.830813	0.817806			COG0824	Acyl-CoA thioesterase FadM	I	I	--------------------------------MSTIIKVRGYHIDVFQHVNNGRYLEFMEAARWDLFSDSDTLQWLNNNKVAFIVANININYRHPAVLGDELEVHSSMQELRNKSGTFFQKIIRKGDNRVIADALSTFVCVDLKTQQTLVLEGELRERLNEFKNETVK-
116865	GC_00002493	accessoryI	XenKK7	1806	29	29	1	0	0.784809	0.931379	0.851835			COG1555	DNA uptake protein ComE and related DNA-binding proteins	L	L	MKYLKGLFNSFFLILGISMPLSYAVAAGELV-NKTAQVQPTDPH--KITAEKSELNNKEEKT----LSGK--VNINTASAEQLAKELNGVGAKKAQAIIEYREKYGSFTAIEQLQEVQGIGPAFIEKNRDKLIH
61874	GC_00001152	core	XenKK7	1805	45	46	2	0	0.793393	0.992091	0.881686			COG0760	Parvulin-like peptidyl-prolyl isomerase	O	O	MMDNLRTAANGPVLKIVLALIILTFLVTGLTGYLSSEGGNYAAKVNGQTISRAQLEQVFQQDKMSLQERLGDQFSALLSNEQEVRALKRQSLDSIINTVLLEQYANKLGLSASDEQVKEEIRKQSYFQ-TDGKFDNEK---YLQVLTNAGLNPDNYAEQIRQDLISRQLRTILMSTEIALPAEIKQLAELSLQERTARLATLELKSIEAQQSVTDQELKNYYNMNSKHFTVPEKVKISYIKMDAADELKNVTVTDADIEKYYKNNLSKYT-QPERKKYSLIQLASEADAKSALDELKKGADFSKLAEEKSTDKYSAKQGGDLGWMEDSSSPDEIKSAHLTEKGQLSAVIKLSNGYAVFRLDDIKPQVVKPLADERSAIEKTVKQEKAIDAFYALQRKVSEAAANDNESLAAAEQAAGYKAVTTDWFDRDHVPADINFSQVVQAIFFGNLVDDKSPSGTNSDVISVDGDRAFIIRVDEVKPESILPFEEAKTEVTELVKRQKAEKQLQVDSENLLTALKAGKGDQALKTAGIQFGEPTIMAR--KTSPVTDVLFTLPHPKDGKPVYGLAYDGVGNTVLIQLDKVIPGSISEEQIKQAMMMEQYQISNTMFESLINNLRDNAEIKLGQID
38782	GC_00000650	core	XenKK7	1804	45	46	2	0	0.940822	0.924811	0.932748			COG0776	Bacterial nucleoid DNA-binding protein	L	L	-----MNKSQLIDKIAADVNISKAAAGRVVDAFISSVSGALKGGDDVVLVGFGTFTVRERAARIGRNPQTGKEIKIAAANVPAFRAGKGLKDAVNG---
41542	GC_00000710	core	XenKK7	1803	45	46	2	0	0.967927	0.975702	0.971799			COG0466	ATP-dependent Lon protease, bacterial type	O	O	--------------------MNPERSERIEIPVLPLRDVVVYPHMVIPLFVGREKSIHCLEAAMDHDKQVMLVAQKEASTDEPGVNDLFSVGTVASVLQMLKLPDGTVKVLVEGLQRARITTLTDNGEYFYAQVEYQDSPIVDEREQEVLVRTAINQFEGYIKLNKKIPPEVLTSLHSIEDAAKLADTIAAHMPLKINDKQAVLEMSDVVERIEYLIAMMESEIDLLQVEKRIRNRVKKQMEKSQREYYLNEQMKAIQKELGEMDDAPDEYETLKRKIENAKMPKEAREKAEAELQKLKMMSPMSAEATVVRSYIDWMVQVPWNARSKVKKDLVKAQEILDTDHYGLERVKERILEYLAVQSRVSKIKGPILCLVGPPGVGKTSLGRSIARATGRKYVRMALGGVRDEAEIRGHRRTYIGSMPGKLIQKMSKIGVKNPLFLLDEIDKMSSDMRGDPASALLEVLDPEQNVTFNDHYLEVDYDLSDVMFVATSNSMNIPAPLLDRMEVIRLSGYTEDEKLNIAKRHLLPKQIERNALKKDELTIDDGAILGIIRYYTREAGVRSLEREISKLCRKAVKALLMDKALKHIEINAENLKNYLGVQKVDYGRADTENRVGQVTGLAWTEVGGDLLTVETASVPGKGKLTYTGSLGEVMQESIQAALTVVRARADKLGISSDFHEKRDIHVHVPEGATPKDGPSAGIAMCTALVSCLTGNPVNANVAMTGEITLRGLVLPIGGLKEKLLAAHRGGIKTVIIPDENKRDLEEIPQNVIQDLEIHPVKRIEDVLTIALQEPAFGAEVVSLK
41266	GC_00000704	core	XenKK7	1802	45	46	2	0	0.968907	0.997642	0.983064			COG1219	ATP-dependent protease Clp, ATPase subunit	O	O	MTDKRKDGSGKLLYCSFCGKSQHEVRKLIAGPSVYICDECVDLCNDIIREEIKELVPHRERSTLPTPHEIRQHLDDYVIGQEMAKKVLAVAVYNHYKRLRNGDT-NNGVELGKSNILLIGPTGSGKTLLAETLARYLDVPFTMADATTLTEAGYVGEDVENIIQKLLQKCDYDVQKAQRGIVYIDEIDKISRKSDNPSITRDVSGEGVQQALLKLIEGTVAAVPPQGGRKHPQQEFLQVDTSKILFICGGAFAGLSKVVSQRLNVSSGIGFSATVKGESEKATEGDLLAQVEPEDLIKFGLIPEFIGRLPVVATLGELNEEALIQILQEPKNALTKQYQALFNLEGVELEFRKEALTAIAKKAMVRKTGARGLRSIVEGVLLDTMYDLPSMEHVEKVVVDETVVEDKSAPLLIYSKPDAQVSGE
49132	GC_00000875	core	XenKK7	1801	45	46	2	0	0.939955	1	0.969048			COG0740	ATP-dependent protease ClpP, protease subunit	O	O	MSYSGKQDQYAPNMSLVPMVVEQTARGERAFDIYSRLLKDRIIFLTGQVEDHMANLIVAQMLFLEAENPEKDIHLYINSPGGVITAGMSIYDTMQFIKPDVSTICMGQACSMGAFLLTAGAKGKRFCLPNSRVMIHQPLGGFQGQATDIEIHAQEILKVKARMNELMAKHTGQSLEKIVEDTERDRFLSAGEAVEYGLVDSIFTQRN
51294	GC_00000922	core	XenKK7	1800	45	46	2	0	0.935166	1	0.966497			COG0544	FKBP-type peptidyl-prolyl cis-trans isomerase (trigger factor)	O	O	MQVSVETTQGLGRRVSITVPAADIEKAVSSELVNVAKKVRIDGFRKGKVPMKIVQQRYGASVLQDVLGDLMQRNFINAIIENKINPAGAPSYKPEQFKDGEDFVYAVEFEVYPEIELKGLEEIEVEKPVVEVKDADVDTMLDTLRKQQADWKETDEAAAAEDRVTVDFNGSVDGEEFEGGKATDFVLAMGQGRMIPGFEEGVVGHKAGDEFTIDVTFPEDYHAENLKGKAAKFAINLKKVEQRELPELTEEFIKRFGITEATVDGLRAEVRKNMERELKNAVRNRIKTQVLDGLVKANEIDVPAAAIDGEVDVLRRQAAQRFGGNEAQALELPRELFEEQAKRRVVVGLLLGEVISSNELKVDDERVNALIEEMASAYEDPKEVVEYYSKNKEMMNNIRNVALEEQAVELVLSKAKVSEKETGFNDLMNQNQMA
41680	GC_00000713	core	XenKK7	1799	45	46	2	0	0.869246	0.977424	0.920166			COG0271	Stress-induced morphogen (activity unknown)	T	T	MVRQEIETKLRAAFKPSHLEVIDESYRHNVPAGSESHFKIIVISNAFIDQRMLNRHRSVYSTLVNEMAGGVHALALHTYTEKEWMELEDTVLNSPACRGGTATTS--
59344	GC_00001097	core	XenKK7	1798	45	46	2	0	0.877953	0.898322	0.888021			COG3056	Uncharacterized lipoprotein YajG	S	S	MIATVCTTCITIPGIRIQNETIYMLKKILIPLTALLFLANLTGCATPSNTLAIQPKIALPSADPTMKAITISISGVDQRQSQALAQVNRDAKLVTLLPSRDLRFLLQEALEKQMVARGYMIGSPANANLQVVVNQLYANVKEGSLRHDISAKAEISVIVYAQDGSKQIKNYRTSYNVQAPLSATNAKIADAVNTVLSDVIADMAQDSSISTFIKQNVR
65462	GC_00001230	core	XenKK7	1797	45	46	2	0	0.846013	0.965025	0.901609			COG2223	Nitrate/nitrite transporter NarK	P	P	MANHA-LNLSAIRNYRILLLLGFASGLPLALTAGTLQAWMTVEDVDIKTIGFFTLVGQAYVFKFLWAPAMDRYSPSFLGRRRGWMLVTQLFLIISIAGMGFLNPSQHLWWLAALAVAVAFFSASQDIIFDAYKTDLLQQEERGAGAAISVLGYRLAMLVSGGLALWVTT-YIGWNSMYWLMAGLMLIGVYATLTAKEPQIDTAPPKTLHQAVVEPLFDFFSRNNAWLILLLIVMYKLADAFALSLSTPFLIRGVGFNPAEVGMINKTLGLAATIIGALYGGYLMQKWSLFRALMIFGILQTISNFGYWILAVTPKDIYVMGGAIFLENICGGMGTAAFVALLMTLCNKSFSATQFALLSALSAVGRVYVGPVAGWFAEAHGWPMFYLFSIVIGFPGLALLLVCRSTLAYTQKTDSFIPRTLFSRYYRLAFLTMTLAALIFVAWLIINSLLFVITHIVTLVLFISPQYIDIFNNISDFIYPMLSWSVVIGVIGLLLGGILDYIAL--KKSKFA---
61460	GC_00001143	core	XenKK7	1796	45	46	2	0	0.905357	0.980689	0.941519							#NAME?
43152	GC_00000745	core	XenKK7	1795	45	46	2	0	0.916215	0.941517	0.928693			COG1622	Heme/copper-type cytochrome/quinol oxidase, subunit 2	C	C	---MKYKKTIGLSSLLAATLMLSGCDMVLMNPKGAIGVEQKTLILTAFGLMLIVVIPAIVMAIVFALRYREANKSATYRPNWAHSNKIELVVWTVPILIIIVLATITWKTTHELDPYKPLDSDVKPVTIEVISLDWKWLFIYPEQGIATVNEIVFPKDVPINFKITSDSVMNSFFIPQLGGQIYAMAGMQTKLHLIANSAGKYDGFSASYSGHGFSGMKFTATATEDRAGFEEWVQKVKASPKTLDTVQAFNALAKPSQNNPVEYFSSVKPKLFQETIAKFMGDMG-HGGMFGMSHGKTGHDKAEHGEAAGHNMNMSQPAHAGVEE
36255	GC_00000596	core	XenKK7	1794	45	47	2	0	0.959949	0.962013	0.96098			COG0843	Heme/copper-type cytochrome/quinol oxidase, subunit 1	C	C	MWGKLTLDAIPLHEPIIVVTLLGILLGGLAVVGSITYFGKWKWLWSEWLTSVDHKKIGVMYIVVAMVMMLRGFADAIMMRGQQALASAG--EAGFLPPHHYDQIFTAHGVIMIFFMAMPFVVGLMNIVVPLQIGARDVAFPFLNSLSFWLFVVGVVLINLSLGVGEFAQTGWLAYPPLSGLEYNPGVGVDYWIWSLQLSGVGTLLTGVNFFVTILRMRAPGMSMMKLPVFTWASLCTNVLIIAAFPILTVTIALLTLDRYLGTHFFTNDMGGNMMMYINLIWAWGHPEVYILVLPVFGIFSEVTATFSKKRLFGYTSLVWATIVITILSFIVWLHHFFTMGSGANVNAFFGIATMIISIPTGVKIFNWLFTMYRGRIEFKTPMLWTVGFLVTFSIGGMTGVLLAVPGANFVLHNSLFLIAHFHNVIIGGVVFGCFAGTTYWFPKAFGFTLNEKWGVRAFWFWITGFFVAFMPLYALGFMGMTRRLSQDINPEFHPLLVVAAGGVVLIALGILCQVIQFYVSIRDREQNRDLTGDPWGARTLEWSTSSPPPFYNFAEVPHIQTRDAWWDMKEKGTEYKRPAKYEEIHMPKNTGAGVIISAFCLVLGFAFIWHIWWMAIASFAGIVISCIVKSFDEDVDYYVPVAEVEKIEDQRYEELRKAGAK---
64680	GC_00001213	core	XenKK7	1793	45	46	2	0	0.918839	0.990284	0.953225			COG1845	Heme/copper-type cytochrome/quinol oxidase, subunit 3	C	C	MSTQTL-NNTAAHDAHGHHDTGANKVFGFWIYLMSDLVLFASLFATYVVLANGTAGGPSGKEIFELPFVLVETFLLLFSSITYGFAMLGMNKGKAGQVNLWLFVTFLLGLGFVSMEVYEFHKLI-SEGFGPDRSAFLSSFFALVATHGLHVTFGLIWIIVLMVQVARRGLTDVNQTRLNCLSLFWHFLDVVWICVFTVVYLMGAM
48120	GC_00000853	core	XenKK7	1792	45	46	2	0	0.937699	1	0.967848			COG3125	Heme/copper-type cytochrome/quinol oxidase, subunit 4	C	C	MSHPNTSHTGASHGSFKTYMIGFILSVILTVIPFWMVMDGTASHSTILVTVVVMAVIQIFVHFICFLHMNTSSEERWNLVALIFTLLVIAIVVVGSLWIMYNLNINMMVD
41082	GC_00000700	core	XenKK7	1791	45	46	2	0	0.952565	1	0.975706			COG0109	Polyprenyltransferase (heme O synthase)	H|I	H|I	MIKQYLQVTKPGIIFGNLISVIGGFLLASKGVIDYPLFFATMVGVSLVVASGCVFNNYIDRDIDRIMERTKERVLVKGLINPKISLIYASVLGIAGMVLLYVAANALAMQLALIGFVIYVGVYSLYMKRKSIYGTLVGSLSGAAPPVIGYCAVTGQFDMGALILLLIFSLWQMPHSYAIAIFRFKDYQAANIPVLPVIKGISVAKNHITLYILAFMVATLMLTISGYAGYKYLIVAAVVSIWWLGMALSGYKTTNDRAWARKLFIFSIVAIMSLSIMMSVDSAASPEIALTYIR
68084	GC_00001287	core	XenKK7	1790	45	46	2	0	0.895608	0.989202	0.940081			COG2814	Predicted arabinose efflux permease, MFS family	G	G	MNDNKMTPLELRATWGLGSVFSLRMLGMFMVLPVLTTYGLELRGASEALIGIAIGIYGLTQAIFQIPFGLLSDKIGRKPLIIIGLLIFVLGSIIAAFSDSIWGVIVGRALQGTGAISAAIMALLSDLTREQNRTKAMAFIGISFGITFAFAIVVGPIVTHQIGLNGLFGTIAILASCGILITLFAVPSTHKHLLNRESGIVRGSFRRVLSDPQLLKLNFGILSLHTLLMSSFVALPLIMEKVGFPPQQHWKVYLITTLISFVAVLPFIIYAETKRRMKQVFLLCIGILFIAEFILWSLGSHLWGIFAGIQIFFLAFNIMEAILPSLISKEAPAGYKGTAMGIYSTSQFIGVALGGSLGGMLYEIQGASLVFMAGIILTLFWFILSLTMRQPPYVSSIRLVLPAQLSDPEALEKEIRSQVGVKDIVIVPEELSAYIKVDTKQTNREQLEQIVIAHS-----
65048	GC_00001221	core	XenKK7	1789	45	46	2	0	0.945983	1	0.972242			COG1666	Uncharacterized conserved protein YajQ, UPF0234 family	S	S	MPSFDIVSEVDMQEVRNAVENAQRELTNRWDFRNVNASFELNEKNESVKIASESDFQVNQLIDILREKFAKRGIDGSVLNVPENMVHSGKTYSVEATMLQGIDTPLAKKIVKLIKDSKLKVQAQIQGEQVRVTGKARDDLQSVITLVRGAELGQPFQFTNFRD
55158	GC_00001006	core	XenKK7	1788	45	46	2	0	0.778306	0.887388	0.829275			COG1893	Ketopantoate reductase	H	H	-------------------------------MKITVLGCGAIGKLWLAALSEQQHHVQAWLKVPQP-SLAVR-INTLQ--NRTFEQQVLANNEKHLAESELLLVCLKAWQVPDAINNLSPKLSPDCPILLLHNGMGTQEELLPLPNPILSGVTTHGAYQENGIVYHKSPGITQIGSTIPDANKFSVLANILNDALPEVIWSNDIYAISWLKLAANCIINPLTVLYDCKNGGLLNHIAKVHALCDEVHQVMKHDGIQISRQTLIDYIMDIITRTSENSSSMRQDIRSQRRTEIDYITGFLLTRARVHGLILTENAQIYRYIKRQEEEYERLSSHLSRSR-
111116	GC_00002301	accessoryI	XenKK7	1787	31	32	2	0	0.894546	0.994344	0.941809			COG0693	Putative intracellular protease/amidase	R	R	MNASALICLAHGSEETEAVTTIDLLVRAGISVTVASTATDGALILTCSRGVKVVADVPLVEVVDEDFDAIILPGGIKGAECFRDSLLVVEKIRTAQSQGKIIAAICASPAIVLEHHQLFPVGNMTGYPSMKDKIAPEKWIDRRVYFDERVNLLTSQGPATAFDFALKLIELLKGKDTAAEVAAQLVLPPGINNYQNLQ
61138	GC_00001136	core	XenKK7	1786	45	46	2	0	0.94551	1	0.971992			COG0301|COG0607	Adenylyl- and sulfurtransferase ThiI, participates in tRNA 4-thiouridine and thiamine biosynthesis|Rhodanese-related sulfurtransferase	P|J|H	P|J|H	MKFIIKLFPEITIKSQSVRLRFIKILASNIRNVLKTFGEGTAVVRHWDNIEVRTKNDNLGAEICDALTRIPGIHHILQVEEREFRDLHHIFEQTYETYGHLLHGKTFCVRVKRRGKHSFTSNEAERYIGGGLNQHIESAKVKLTHPDVTVNLEINQDTLVLVKARHPGIGGFPIGTQEDVLSLISGGFDSGVSSYMLMRRGCRVHYCFFNLGGSAHEIGVKQVAHYLWNRFGSSHKVRFVAVDFEPVVAEILEKVDDGQMGVVLKRMMVRAASKIAERYGVQAIVTGEALGQVSSQTLTNLRLIDNASDTLILRPLISHDKEHIIKLAREIGTEDFARTMPEFCGVISKSPTVKAVKAKIEAEEDKFNFDILDHVVSEAQNLDIRQIAEQAGEQVVEVEMVTEFSSDDVLLDIRSPDEQDDRPLKMDGIDIHSLPFYKLSTQFGDLPKEKNYLLYCERGVMSRLQALYLREQGFQNVKVYRP
41864	GC_00000717	core	XenKK7	1785	45	46	2	0	0.865223	0.937074	0.899716			COG1722	Exonuclease VII small subunit	L	L	MSKANRTSAT-----EQAPT--FETSLKELEEIVIRLESGELPLEDALNEFERGIQLARQGQKTLQQAEQRVQILLSNDAQSPLDEFSPDAE
61966	GC_00001154	core	XenKK7	1784	45	46	2	0	0.852235	0.969902	0.907269			COG0142	Geranylgeranyl pyrophosphate synthase	H	H	MSEQCKAPFEE----------QLSNCQQHINEKLMATFSSLPFLGSPLATAMQHGAVLGGKRLRPFLVYSVGEMLGLPKESLDAPALAIECIHAYSLIHDDLPAMDNDDLRRGQPTCHIKFGENHAILAGDALQSLAFEILAKHDMPNIALSDRLEMVAELAISSGIAGMCGGQSLDLQAEGKQIDLAALEKIHQHKTGALIRCAVRLGAYGAGARGREVLPLLDQYAQAIGLAFQVHDDILDVIGNTEIIGKRQGNDQQLGKSTYPALLGLEQAQKKAKDLHEDAITALTELEKQFYNTVTLKQLAGFIIERNS
45820	GC_00000803	core	XenKK7	1783	45	46	2	0	0.942121	1	0.970198			COG1154	Deoxyxylulose-5-phosphate synthase	H|I	H|I	MSIDIAKYPTLALAETPEELRLLPKDTLPKLCDELRQFLLNSVSRSSGHFASGLGTIELTVALHYVYKTPFDNLVWDVGHQAYPHKILTGRRDRINTIRQKNGLHPFPWRNESEYDTLCVGHSSTSISAGLGMAIAAKHEDKGRKTVCVIGDGAITAGMAFEAMNHAGDIDPDMLVILNDNEMSISENVGALNNHLAQLLSGKLYTTLRESGKKVFSGLPPIKELLKKTEEHLKGMVVPGTLFEELGFNYIGPVDGHDVLALTQTLKNMRDLKGPQFLHIMTKKGRGYAPAEKDPISWHAVPKFDPSTGSLPKSSDTRPTFSKIFGEWLCEEAATDKKLMAITPAMREGSGMVRFSREYPEQYFDVAIAEQHAVTFAAGLAIGGYKPVVAIYSTFLQRAYDQLIHDVAIQNLPVLFAIDRGGIVGADGQTHQGAFDLSFLRCIPNMVIMAPSDENECRQMLHTGYQYQDGPAAVRYPRGAGTGAELQPLEILPIGKGIIRRQGEKIAILNFGTLLPNALQAAESLNATVVDMRFVKPLDKELVLEMASRHDLLVTLEENAIMGGAGSGVNELLMQTGNSVSVLNLGLPDYFIPQGTQAELHSDLGLDSAGILNAIEKHLKQ
54145	GC_00000984	core	XenKK7	1782	45	46	2	0	0.94956	0.99803	0.973192			COG0113	Delta-aminolevulinic acid dehydratase, porphobilinogen synthase	H	H	MSYAFPGTFPGRRMRRVRRHDFSRRLVAENQLTVNDLIYPVFVMEGTNQRQEVPSMPGVYRLTTDLLLKEAEEIARLGIPVLSLFPVIESDKKSLDAKEAYNPDGLIQRSIRALKDAVPELGLLTDVALDPFTTHGQDGVIDQDGYVINDITKEILVKQALSHAEAGAEIVAPSDMMDGRIGAIREQLENDGHVNTQIMAYSAKYASCYYGPFRDAIGSSANLKGGNKMTYQMDPANSDEALQEIAQDLQEGADSVMVKPGMPYLDVIRRVKDTFGVPTFAYQVSGEYAMHMAAIQNGWLKEQPAIMESLLCFKRAGADGILTYFAKRAAQWLHEQKS
40069	GC_00000678	core	XenKK7	1781	45	46	2	0	0.916158	0.94631	0.93099			COG0805	Sec-independent protein secretion pathway component TatC	U	U	#NAME?
51569	GC_00000928	core	XenKK7	1780	45	46	2	0	0.802381	0.780672	0.791378			COG1826	Sec-independent protein translocase protein TatA	U	U	MFDIGFSELLLVLVLGLIVLGPERLPIAVRTVAGWIRVLRSLATNVQNELTKELKLQELQDSLKKMEEKADLQSLSPELQASMDKLREAAESLKESYQLTPEE--AKELEEDETHFHPPVSD--------------------------------------------------------------------KKSNSER
40529	GC_00000688	core	XenKK7	1779	45	46	2	0	0.861314	0.92305	0.891114			COG1826	Sec-independent protein translocase protein TatA	U	U	MGGIGIWQLLIIAAIVVLVFGTNKLRTLGSDLGESIKGFKKAMSDD--EKSDQ---AEKNSHDADFETKNLTDKPTTEQSEKSE--SKNKEKE
56077	GC_00001026	core	XenKK7	1778	45	46	2	0	0.918776	0.9939	0.954863			COG0661	Predicted unusual protein kinase regulating ubiquinone biosynthesis, AarF/ABC1/UbiB family	T|H	T|H	MTPSEIKRLYFIIKVFLTYGLDELIPKIRLTWPLRFGRYFLFWLPNRHKDKPLGERLRLALQELGPVWIKLGQMLSTRRDLFSPAIADQLSLLQDRVVSFDGAIARKSIETAFGGALETWFEDFEQQPLASASIAQVHTARLKENGKNIVIKVIRPDILPVIKADVRLMYRLANLVP-LLPDGRRLRPLEVVREYEKTLLDELNLLREAANAIQLRRNFEKSPMLYVPEVYPDYCRENVLVMERIYGIPVSDVAALEAQNTNMKLLAERGVQIFFTQVFRDSFFHADMHPGNIFVSYERPEDPTYIGIDYGIVGSLNKDDKRYLAENFIAFFNRDYRKVAELHVDSGWVPADTNVEDFEFAIRTVCEPIFEKPLADISFGHVLLNLFNTARRFNMAVQPQLVLLQKTLLYVEGLGRQLYPQLDLWKTAKPFLEDWLHDQVGIPAIMRAFKEKAPYWAEKLPELPELVYGTLQQHKRLQTSIDQISLQLKQQRHNQQKPLYLLGIGATLFICGGLFFVSNLVHLASGLIGAGTISWLLGWFKLK----
58469	GC_00001078	core	XenKK7	1777	45	46	2	0	0.806868	0.859235	0.832229			COG3165	Ubiquinone biosynthesis protein UbiJ, contains SCP2 domain	H	H	#NAME?
60263	GC_00001117	core	XenKK7	1776	45	46	2	0	0.932569	0.934236	0.933402			COG2226	Ubiquinone/menaquinone biosynthesis C-methylase UbiE	H	H	#NAME?
43427	GC_00000751	accessoryII	XenKK7	1775	44	46	2	0	0.893621	0.94879	0.920379			COG1322	DNA anti-recombination protein (rearrangement mutator) RmuC	L	L	MDIHWLYVLIGGLSGLLCGGIFVWFSVHQRIQYKERELRELHGQLAVSNERLEQSHYWRTECEQLNQELLAQREINGIQEAELRELSTRLEESKLAAEEKQRLLINSEQRLNAQFENLANRIFEQNRRRTDEYSRQSLNDLLMPFREQLEGFRRQVQDSFGQEARERHTLAHEIRNLQQLNAQMAKEAINLTKALKGDNKIQGNWGEMILTRVLEASGLREGHEFHTQVNIKTDNSERFQPDIIVHLPQRKDVIIDAKMSLVAYERYFNSDDEIEQVQALQEHINSIRGHIRGLGRKNYQQLPGLRSLDYVLMFIPVEAAYLVALNQAPEILDEALKHNIMLVSPSTLLVAVRTINNLWRYEYQSQNARLIADRAARMYDKMRLFVDDMQGLGQSLSKAQASYHLAMKKLAEGKGNLISQAEGFRDLGVDIKRPIDSQIIDIHNGFQDASRRQGNSSPGA
57319	GC_00001053	core	XenKK7	1774	45	46	2	0	0.8917	1	0.94275			COG0586	Uncharacterized membrane protein DedA, SNARE-associated domain	S	S	MSLHEVVEVITNFVKNHEAWAIPIIFLLAFGESLAFISLLLPATIILLGLGALIGESGLNFWPIWIAAAVGAFFGDWVSYLFGYHYKENVGQMWPLSRHPQTLVRGHQFFERWGIWGIFIGRFFGPLRAAVPLVAGICAMPQRHFQLANFASALIWAFGILAPGAFGIRWLAEWMG
36114	GC_00000593	core	XenKK7	1773	45	47	2	0	0.871487	0.939159	0.904058			COG2365	Protein tyrosine/serine phosphatase	T	T	--------MTTTTTVISHPSLLPLNGGINFRDLGNRTLSNGSKIKSGLLFRSGSLDMLTDNDQIFLAEQNLFQIIDYRDSSEIIDRPDQVWSGASYHHAPANPLSKEVDANFDKLSHEALEQFDAKDFMLRLYQLLPINNPAYKTLASLLLQPEKGGIVQHCAVGKDRTGIGSALVLFALGADLDTVMEDYLVTNITLTSFREYLLNKYAKSMSDSLVEKMSYVFSVREEFLMTALNSINQHYGSVDIWLEKDVGLDMAAREKLQNYFLE
54743	GC_00000997	core	XenKK7	1772	45	46	2	0	0.945424	0.996032	0.970068			COG2820	Uridine phosphorylase	F	F	MSDVFHLGITKNDLQGATLAIVPGDPDRVEKIARLMDNPVHLASHREFTTWRAEIDGKSVVVCSTGIGGPSTSIAVEELAQLGVRTFLRIGTTGAIQENINVGDVLVTTAAVRLDGASLHFAPMEFPAVADFECTNALYAAAKASGT-TTHVGVTASSDTFYPGQERYDTYSGRVVRRFQGSMKEWQEMGVMNFEMESATLLTMCASQGLRAGMVAGVIVNRTQQEIPDVELLKKTESNALSIVVDAARRLL
14815	GC_00000157	accessoryII	XenKK7	1771	42	60	4	0	0.869286	0.943506	0.904876			COG2610	H+/gluconate symporter or related permease	R|G	R|G	MVDFYIPVIGLGVAVFSLIFLVLRTRIHVLVAMLIAAVIAGISGGLSMSHVVDVIAKGFGTTLGNIGIVIGLGSMMGRILEASGATEQIAYSLIKWLGKRREEWALAITGYIVSIPIFVNSAFIILYPLVKALAKKGKRNVLTLGVALAGGLVVTHHIVPPTPGPLGVAGIFGVSVGKVMLVGMILAIPCVIGITCYAKWLETKYPEYLLVEAE--------GNLQEIHQQYMEEKASKPLPGLFISLLPIVVPIVLIFTSVINGLLLKTELFSGKDDDLYFQ---VFNFLGSPIIALAISVLLAIYKLMPNVSKHEVIEHLETGLQTVGIILLVSGAGGALGAVLNEGSTGTIVAQYVASLPITPVLIPFIIATLIRIIQGSGTVAMITAASISAPVIKQIPDINMLVAAQAAMVGTLFFSYFNDCFFWVVNRMMGVKDVKKQIIIWSIPTTIAWGIGLCGILLLNFIM----
14816	GC_00000157	accessoryII	XenKK7	1770	42	60	4	0	0.869286	0.943506	0.904876			COG2610	H+/gluconate symporter or related permease	R|G	R|G	-MSTYVPVIGLGVSVFTLVFLVLRTRIHVLIAMLISAIIAGITGGLTITSIVAVIGKGFGSTLGSTGIVIGLGIMIGKILEVSGAMEKIAYSLINVLGKKREEWALAITGYIVSIPIFVNSAFVILYPLANALAKKGKRNILTMGVALAGGLVVTHHVVPPTPGPLGVAGIFGVDIGAMMLIGMALSLPCVIGITFYAKWLATKYPESNLLDEER-----NLQDLREIHKSYIENKINKSLPSLSNSIFPIIFPLLLIFIKAINSLIFGGGSVSDRELYLYLQ---VFDFLGEPIIALAISVLLASYTLIPKVSKDEVTEHLENGLKMAGMILLVTGVGGSLGAVLHESRTGVVLASYIANLPITPILIPFIISTLMRLVQGSGTVAMITAASISAPIISQLPDINMLVAALAATMGSLFFGYFNDSLFWMVNRMMGIKDAKQQMIVWSIPTTIAWGIGLCGILLLNLIM----
110578	GC_00002284	accessoryI	XenKK7	1769	31	32	2	0	0.880858	0.959156	0.918341			COG1349	DNA-binding transcriptional regulator of sugar metabolism, DeoR/GlpR family	K|G	K|G	----------------------------MCFFGFAVKKFAKI---------------------------------------------------GLSFFDSPTI---LKSYLAKRFNLTIVTNDFSITQSLMDKPQLNLFHTGGLVDKRNYSCVGNSAAMVLRNLNIDIAFISTSSWDLEHGVSTPHEEKVFVKQTLLEISRRNILISDSSKYGKYGMFRVCSLSSLNDIICDEKLPLLIQQQLHELNVELHIVNV---
109998	GC_00002266	accessoryI	XenKK7	1768	8	32	14	0	0.88065	0.741529	0.805124							MAIVPPIPRNERRQMRKIVQ------------------------------------------------------------------------------------------------------------------------------------------
23049	GC_00000318	accessoryI	XenKK7	1767	20	49	6	0	0.767074	0.850144	0.806475							MSNNSISLKQALYRAGLGISLFTFITKKAKGE-CEINLNNLIALAHGIHQEVYRDLSKHAPQNPVNKLVNCIV--------------------------------------------------------------------------
174874	GC_00008139	accessoryI	XenKK7	1766	3	3	1	0	0.746377	0.651116	0.695499							----------------------------------MNRINKIYS----------------AQPLGLIPNRSSSWRPNVFNQLPKVTPASDAASSNCAFNSGVSLTLNIGERPAPLGLLSLLGVDMYRPITLVSKSIGLYLNMI--------------------------------------------------------------
161889	GC_00005574	accessoryI	XenKK7	1765	8	8	1	0	0.895368	0.965631	0.929173							MVLKMRIHPSATTLEKFTRAEAAIYLGVTAQTLANWAYTGKEKIPYHKVGRKVIYLKSDLDGYFVSTRRVQTA
156541	GC_00004945	accessoryI	XenKK7	1764	10	10	1	0	0.845924	0.810356	0.827758			COG0582	Integrase	L|X	L|X	METFKFTKAKLESLPPAERG-QVEYSDTVVNGLRIRIGTTGVKSFCISRKRKGKFIRATLGRFPDLSIDNARAKALEVLGEVATTGQNPNVVKRINEKAVVTLSEALDTYISNRGHRLKLTTANQYRSILKNFSGDWLQQPLASISRERVELRHKAITEGTVWFGADKATLRAGVGTGSNAQADLWARSLRAVYRFAHDHYRDEEERVLLPDPPTAVLSTKCKWHGTVRKTDRIRTHELARWLSAVATVRDKAENGRDDVAVAACDAVEMAMFTGLRKSEIFNLTWDRVNMGGCYFWIETTKNGDPLELPITDTLRNLFRRRLIMKQGEQDFVFPGLR-GVIKECRHVIDRISAATVPEPNLDMLQPIPFKWHDARRTFGTVAELVGVGNYILKRLMNHRTLRSADVTQGYLHFGADELQEPAKRIEQAILEHAGMIENKKALDQKIISILSGMSDEDKRRILFQLSE---
172131	GC_00007401	accessoryI	XenKK7	1763	4	4	1	0	0.858302	0.958041	0.905433			COG3905	Predicted transcriptional regulator	K	K	#NAME?
181610	GC_00010942	accessoryI	XenKK7	1762	2	2	1	0	0.842491	1	0.914513			COG3668	Plasmid stabilization system protein ParE	X	X	MELKWTSKALSDVSRLYEFLALENKQAAVRAVRSLTKAPTILITNPHIGEQLFQFEPREVRRILVGQYEIRYELQRDIIYILRLWHTKEDR
187302	GC_00015443	singletons	XenKK7	1761	1	1	1	0	1	1	1							MLRIQPITGEYLCFSPSDLWAVPLMTLAFWGVPVL
9164	GC_00000074	accessoryI	XenKK7	1760	40	79	6	0	0.908489	0.630434	0.744342			COG3501	Uncharacterized conserved protein, implicated in type VI secretion and phage assembly	U|R|X	U|R|X	-----------------------------------------------------------------------------------------------------------------------------------------------------------------------------------------------------------------------------------------------------------MYEMNKLQQLTTFLREN--------------------------------------------------------LPELTGKTEFTSEMGEIRFIQAQRDLGLGQYQMFIKPGEQL-QQQRAEVSQRVTQEGSWIRQTDQTINESSMHREIKADTETRTVITRDTTIQATDKTLVLGTSTLLAGAVQQVAEGDYSLATSSNYLASVGKNASIDVGQTLIEKIGLLKQSIAGVKQKIVAPVV-------------------------------------------------------------------------------------------------------------------------------------------------------------
175679	GC_00008407	accessoryI	XenKK7	1759	3	3	1	0	0.555556	0.778333	0.648341							#NAME?
108874	GC_00002232	accessoryI	XenKK7	1758	28	34	3	0	0.865797	0.736037	0.795661							#NAME?
143959	GC_00003891	accessoryI	XenKK7	1757	14	15	2	0	0.880252	0.76848	0.820577			COG0439|COG0511|COG1984|COG2049	Biotin carboxylase|Biotin carboxyl carrier protein|Allophanate hydrolase subunit 2|Allophanate hydrolase subunit 1	E|H|I	E|H|I	MFKTVLIANRGEIACRAIRTLKRLGIVSVAVYSDADKNSQHVKDADIALPINGEKASESYLCIDKIISAAQQSHAEAIWPGYGFLSECLLFAQACEKAGIVFVGPTSHQIGEFGLKHRARELAAEAGVPMTPGTGLLNSLDEALSAAETIGYPVMLKSTAGGGGIGLSCCYDANALSEAWESVRHLGEQFFSDTGVFLERCIRQARHLEVQIFGDGKGNVVALGERDCSLQRRNQKVVEEAPAPNLPEQTRSALLDSAVQLGRLVNYRSAGTVEYIYDVEQDEFYFLEVNTRLQVEHPVTECVTGLDLVEYMLRVAAGLPIDWADLKRTPVGAAIEVRLYAENPLKNFQPAPGVLTAVKFPE-----GIRVDSGVRTGSEVSAFYDPMIAKMIVHAENREKALIKLREALDSCQLHGITTNLEYLRQITASEPFQQGQAWTRMLDSFEPQANAIEVLKAGTWSSVQDYPGRSGYWDIGVPPSGPMDDLAFRIANRIVGNHESAAGLEFTLEGPTLQFHCDALIVLTGAESTVLLDGTSVPYWQPLDIKAGQILEIGRAQSGCRTYLAVRNGIDVPCYLGSRSTFVLGQFGGHAGRILKIADMLPISQPA---LPACTTP-----------------APISLPQAPEPAAIPVY------GDIWDIGVLYGPHGAPDFFAQDYIDEFFSAEWQVHYNSNRLGVRLIGPKPVWARPDGGEAGLHPSNIHDCEYAIGSINFTGDFPVILTRDGPSLGGFVCPVTIAKAELWKVGQVKPGDRIRFHPVSMEEAVTLEEQQNRIIATLRSTS--EAPLKLERTLQIA-----EEEHSGAVLAAVSATHSAPAVVYRQAGDNYILIEYGENILDLALRLRVHLLMEKLHVLAEPGIKEIAPGVRSLQIRYDNRRIEQQKLIALLLFLEKQLGNVSSMKVPSRIIHLPMAFEDSATLGAVDRYQSTVRSSAPWLPNNVDFIQRINGLADREAVRRILFDASYLILGLGDVYLGAPCAVPIDPRHRLLSSKYNPARTFTAEGTVGIGGTYMCIYGMDSPGGYQLVGRTLPIWNKFLKNEQFEEDKPWLLRFFDQIRFYPVTEAELEQLREGFQEGRTAIHIENTQFDFAEHLRFLKENAEDIAYFKLRQAVAFETEVMRWQQEQLEEECSVQDEEERPQEEADLNEHGLQISADMSGNIWKVLVKSGDDVEEGQPLIIVEAMKMELAIHAPQAGRVTKISCQPGSAISPGDALLWLGAGDS-----
151124	GC_00004433	accessoryI	XenKK7	1756	12	12	1	0	0.85363	0.917416	0.884374			COG0154	Asp-tRNAAsn/Glu-tRNAGln amidotransferase A subunit or related amidase	J	J	MTTMTGYTLKYWHERIRHDVESVFALLQQHLDSFLPDDNAWIYLATPEQLQAQIGLLLPAYQRNPDALPLFGIPFAVKDNIDVAGWPTTAACPAFEYIADEDATAVARLKAAGAIVVGKTNMDQFATGLVGTRSPYGVVKNSFNDRYISGGSSSGSASVVARGLVPFALGTDTAGSGRVPASFNNIVGLKPTKGWFSAKGVVPACRLNDTLSVFALTVEDAFSVADIVGGFDENDAYSSINPASTPATLPDHPLFAIPANPVFCHDTIAESAWQEALLELQNMGATLQPIDFLVFNQLGEQLYQGAWVAERTTVVNGMLSFPAMMDPEVRQIIDGGKNYSAVDAFNSEYLRAELARKIQHILAGFDALIVPTTPTIRTIEEIKRTPIHYNSELGIYTNFTNLANLSALALPAPFRTDGLPTGITLLAPAWHDRALASFGLRWQQHLALPLGA----------TGQLLDGEAMVLPPSGQHIRLAVVGAHLRGMPLNDQLTERNAVFVETTQTASCYRLYELANTQPPKPGLVRDDTGASISIELWDIPLAYFGAFVAEIPPPLGIGSLELADGRWVKGFICEPVALKGATDITEFGGWRNWVINQEKDNV
129364	GC_00003014	accessoryII	XenKK7	1755	20	20	1	0	0.812131	1	0.896327	Others	arylpolyene					MKTTSKILISLACVVMLAGCARTTPINTQQTTIVTKNSLPTVKKAILEAGQKRKWIMNEVSPGIIDGSLNTRKHEVKIRITYTNKNYAIHYVSSKGLKARNGKIHRKYNMWTNILNNDIQMRLASMANQ
129404	GC_00003016	accessoryII	XenKK7	1754	20	20	1	0	0.912165	0.956295	0.933709	Others	arylpolyene	COG2226	Ubiquinone/menaquinone biosynthesis C-methylase UbiE	H	H	MTTPHNYDQDDLSAFEAITEAQRIAFAPMLFQTAICLRDFGILSFLDKHHKEGATKDEICSGSKSDSYGVGVLLDMGLSGRIILKRDDRYFLSKIGHYLLHDKMTRVNMDFTQDVCYQGLFHLKESLQENKPAGLKVFGEWPTIYPALSQLPEPAKTSWFSFDHFYSDSAFNAALKAIFSLSPKLIYDVGGNTGKWALRCCQYDSKVSVTILDLPQQIELAEKNILSQGMAERISGHPVDMLSDCELPKDADIWWMSQFLDCFSETQIVDILRKISASMKPDARVCIMELFWDCQPFEAAAYSLNATSLYFTCMANGNSRFYSMDNFNQFLDKAGFVVENKIDQLGLGHTLLVCKKK
129744	GC_00003033	accessoryII	XenKK7	1753	20	20	1	0	0.865268	0.89984	0.882216	Others	arylpolyene					MKLTLDITDWQAVAPGLSVPEEWEKWSAISPAAIDGSHSLAKCSQLPMMTARRLNSGSRLAVDCGLSILRRNKVDAIVYTSRHGELERNYQILMNLAQTEPVSPTNFAMSVHNSSVGNLTIVAKAPLVSSSVSAGIDSFQQGLFEVATLHHAGYNKVLLVDFDGKIPDFYHNEIDENTPTFPFAVALLFEQGKSLHCEKH-------PSPETEPSLPQSLQFLHGWLNGKQLFTVAGDHCAWHWSNGSK--------------------
129444	GC_00003018	accessoryII	XenKK7	1752	20	20	1	0	0.902988	0.947546	0.924731	Others	arylpolyene	COG0204	1-acyl-sn-glycerol-3-phosphate acyltransferase	I	I	--------------MEEKIIGRITERANWLWRLLMTGFCFALFGIGGLLLSLIWFNLLLVFQRNAEKRLRIARRSISTCFRLFLFLTRKLGVLDYHFNGADKLRTDKGCLIVANHPTLLDYVILASNLPDVDCIVKSALLRNPFLSGVVRSARYLINSDAETLLPACRERLTTGGNILIFPEGTRTTPGHPISLQRGAANIAVRCECDVRIVHITCSQKMLDKKSKWYQIPPKKPIYTITVGEQLANEDFSADTESGYAIAARQLNRQLTQLLTPSNY
129324	GC_00003012	accessoryII	XenKK7	1751	20	20	1	0	0.916318	0.916294	0.916306	Others	arylpolyene	COG0236	Acyl carrier protein	Q|I	Q|I	MQESNMQELNQNLQIEIKQLIIDTLNLEDITPADIETEAPLFGDGLGLDSIDALELGLAIKTRYGIVLSAESEDIRQHFSSVATLASYIQSQQG
129284	GC_00003010	accessoryII	XenKK7	1750	20	20	1	0	0.952072	0.900636	0.92564	Others	arylpolyene	COG0236	Acyl carrier protein	Q|I	Q|I	MEKQQIYQEVSQLLVKLFELSPEDITPDSRLYEDLELDSIDAVDMVVHLQKKTGRKIKPEAFKSVRTVQDVVDAVEQLLQEE----------
129504	GC_00003021	accessoryII	XenKK7	1749	20	20	1	0	0.872134	0.86852	0.870323	Others	arylpolyene	COG4648	Uncharacterized membrane protein	S	S	#NAME?
129384	GC_00003015	accessoryII	XenKK7	1748	20	20	1	0	0.818534	0.9018	0.858152	Others	arylpolyene	COG0318	Acyl-CoA synthetase (AMP-forming)/AMP-acid ligase II	Q|I	Q|I	#NAME?
128212	GC_00002957	accessoryII	XenKK7	1747	20	21	2	0	0.804309	0.903565	0.851052	Others	arylpolyene	COG0764	3-hydroxymyristoyl/3-hydroxydecanoyl-(acyl carrier protein) dehydratase	I	I	#NAME?
126728	GC_00002887	accessoryII	XenKK7	1746	21	22	2	0	0.895259	0.884703	0.88995	Others	arylpolyene	COG1216|COG4261	Glycosyltransferase, GT2 family|Predicted acyltransferase, LPLAT superfamily	R|G	R|G	#NAME?
127708	GC_00002933	accessoryII	XenKK7	1745	20	21	2	0	0.891893	1	0.942858	Others	arylpolyene	COG0824	Acyl-CoA thioesterase FadM	I	I	MLTAPRFSSEVELTVPFHDTDPMGVVWHGNYFRYFEIAREALMEQLNYGYREMIASGYVWPVVDAKIKYRRPIEFGQKIRVQATIKEFENRLKLVYQIFDAESGNKTTTGYTIQVAVAEKTQEMSFVSPDILFERMGVKP
128317	GC_00002962	accessoryII	XenKK7	1744	20	21	2	0	0.854359	0.91815	0.885107	Others	arylpolyene	COG2834	Outer membrane lipoprotein-sorting protein	M	M	MRKFWLAVLLLSINS-----LAINNCAH----------AVTLEELQQRFSTQPVVRAEFTQERHIQGMPQPLNSSGEMLVAQHKGLWWHQQKPFPLILVLDDNRMVQAIAGQAPQVITADSNPQMFQFNHLMRALFQADRTVLEENFKIEFKELEQETWQLELTPKTSPLDKLFTIITLKGKDNLNSILLLDKQGDRTELFFTKHRLTPEMLSNEEEQHFKF
128338	GC_00002963	accessoryII	XenKK7	1743	20	21	2	0	0.898335	0.993613	0.943575	Others	arylpolyene	COG4258	Predicted exporter	R	R	MKKSNTSNFNPRLLALFWLLICTILVVSSAILLPQSRLSTSVLALLPAQSAGDMPPALKDEFMQRLDRQLVWMVSPGTEESVAPAEYWQDQLEKTPFLAHVKGPINAEQQQAWGTFYYKHRNAMLDPATRDRLKSEGTQQANWILSQVYSAFSGVSGQELSNDPLMLVRGSQLALQQASSRLRLQHGWLTA-----KDDTGRIWYLLHAELNGSSFDMQQAHQAVTELSKLEQSLKTRFPDAKVISRGTLFYSDYASQQAKHDISTLGSATVLGVLLLIYGVFRSLKPLLLCILSISMGALAGTVVTLGIFGELHFMTLVMSISIIGISADYAIYYLTERMVHGQEVTTWQSMRKVLSALLMALATTVIAYLIMMFAPFPGLRQLAVFAAAGLTASCLTVICWYPILAKNLPVRPIPAMIMLMRWLALWRRNKVFYLGLPVTLTLFALLGISRLHINDDIAQLQALPQDIHQQEKRIAELTGQRSDQKWFVVYGDNAEQTLQRLENFIPRLALEKQRGTFENYQRLPLSSLAQQQKDLKLLKASVPNIMARLTETGLPVKQPDLNPMTVMPDDWLNSVVSEGWRLMWITLPNGQSGVLLPVTGVKDSILMRQLAEKQTGISWVDRKLAFDEMFQFYRTILGWLLAGSIVLIGISYVIRLGLRRGAVSILPSLLSLGCALAVLGFSGYSLNLFSILALVLVLGIGINYTLFFSNPRGTPLTSLLAITVAMCTSLLTLGMLVFSSTQAISSFGIVLCSGIFTAFLLSPLAMPERPKRNKKA
128275	GC_00002960	accessoryII	XenKK7	1742	20	21	2	0	0.859574	0.969405	0.911192	Others	arylpolyene					MMRLFILSLVCLLAACTN-----LPENGSPRAWLKPGVRVSLPAPGITPAINEQQLLTATVKGKQQSLIVLLNASEDQLSLAGLSSLGIRLFKLTYDHNGIHSEQSLVLPEIPPASQVLADIMLSYWPVSSWLPLLPEGWTLQDTDNIRQLHDNKGHLITEIQYDTQNGRRYPIHVRQFIFGYDIAIQHLEE
128233	GC_00002958	accessoryII	XenKK7	1741	20	21	2	0	0.896786	0.955073	0.925013	Others	arylpolyene	COG0304	3-oxoacyl-(acyl-carrier-protein) synthase	Q|I	Q|I	MIYISAVGMLNALGNNVDDIAQNLVSGHAPGMYARSGWLQPDKTCCLGGVDAELPAIPPHLHQHNSRNNQLLLAALMQIKPQVDKAIAQYGRERVAVIMGTSTSGLNEGDTHVNRTVNQQP-----DESYHYYQQELGDPSRFIANYLELTGPAFTISTACSSSSRAIISGQRLIEMGMVDVAIVGGADTLSRMPINGFNSLEALSETLCEPFCQDRQGITIGEASTLLLLTREP-----HSVALLGTGESSDAWHMSAPHPEGKGATEAINMALSNAGLSTQEIGYINLHGTGTKLNDQMESLIINQLFGESTPCSSTKHLTGHTLGAAGACEAGLCWLLLSRKLPLPAQDFSRSGIDTSLASCGLLAQSVLLEKPVIMSNSFAFGGNNTSLILGAV
128086	GC_00002951	accessoryII	XenKK7	1740	20	21	2	0	0.850598	0.861859	0.856191	Others	arylpolyene	COG4706	Predicted 3-hydroxylacyl-ACP dehydratase, HotDog domain	I	I	#NAME?
128002	GC_00002947	accessoryII	XenKK7	1739	20	21	2	0	0.939761	1	0.968945	Others	arylpolyene	COG1028	NAD(P)-dependent dehydrogenase, short-chain alcohol dehydrogenase family	R|Q|I	R|Q|I	MRSVLVTGASKGIGRAIACQLAADGFTTIVHYHRDAKGAEATLEQIQANGGNGRILSFDISDRDACRTTLEKDIEVHGAYYGIVCNAGIAKDGAFPALDGSDWDSVIHTNLDGFYNVIHPCMMPMIGLRQGGRIITLSSVSGLMGNRGQVNYSAAKAGIIGATKALAIELAKRKITVNCIAPGLIDTDMIQIEEIALKEAMNMIPMKRMGQANEVAGLASYLMSDIAGYVTRQVISVNGGML
128254	GC_00002959	accessoryII	XenKK7	1738	20	21	2	0	0.954548	0.972111	0.963249	Others	arylpolyene	COG0304	3-oxoacyl-(acyl-carrier-protein) synthase	Q|I	Q|I	--------------MTRRVVITGMGGITALGHDWQSVSSGLKSGVNAVQQMPEWAEYDGLNTHLGAPVTDFTLPDHYTRKRIRSMGRVSLMSTRATELALEMAGLIGDPILTNGETGIAYGSSTGSTKPVSEFATMLTEKHTNNITGTTYVQMMPHTTAVNTGLFFGLRGRVIPTSSACTSGSQAIGYAWEAIRNGYQTVMVAGGAEELCPSEAAVFDTLFATSQKNNEPKTTPSPFDANRDGLVIGEGAGTLILEELEHARARGAKIYGEIIGFATNCDASHITQPKSETMQICMEMALKSAGLQPADIGYISAHGTATERGDVAESQATFNIFDNRTPISSLKSYFGHTLGACGALEAWLSIEMMNEGWFAPTINLNEVDPACGELDYIMHQPRTIQTEFIQSNNFAFGGINTSLVIKRWQ
163421	GC_00005787	accessoryI	XenKK7	1737	7	7	1	0	0.861691	0.869176	0.865417			COG1403	5-methylcytosine-specific restriction endonuclease McrA	V	V	MKKINALKSGDEFNNKQICEIFGCSPQGGMRRSHGKNTLLLVSNHIKSIYDDRWDGNILHYTGMGSKGDQSLTFSQNKTLFESKSNGVKIHLFEVFKDKKYTYVGEVELADETYTEKQPDIEGNERLVYVFPVKLVTGKRIISKDDICSIYEHKIRKAKKLSLDELKQRAKYARKLPGSSTQVSIRYERNEYVAEYAKRIAKGVCQLCLVAAPFCNLQGEPYLETHHIEWLSKGGVDTIENTVALCPNCHKKMHIVDADKDKEFLCQRVIEL--------
114624	GC_00002416	accessoryI	XenKK7	1736	29	30	2	0	0.905145	0.94957	0.926825			COG2814	Predicted arabinose efflux permease, MFS family	G	G	-MKLLRKNDSAFVPVAGLTVFAIASGYLMSLIPLSMAGFSIDTGYASWLASSYYVGLLIGSLMIEPVIAKIGHRFSFVSFLLLLAATVMVLPFFPNKEMWLLIRCIAGVAVAGVFVVVESWLLIGDSPKERAKRLGLYMTSLYGGTTLGQLGIGFIGTQGVIPFAVILALLLIATLPPLFLRQGQPPALQHQRLSLKKITRFSKPAIVGCLTSGIVMGTIYGLMPLSLSQSKFNTEQVGVLMAAIILGGMAIQPIISKLSIIVSKTLLLAMASLLGVFAVGMTYLSESYIVMIVALALLGMSSFALYPLAITLACDKLDSSYIVAATQVMLLSYSIGSAMGPLGAGNFMF------QHHA-VQHTGAMQNNGLMDFFFLVLLTTAVYMLLAAICRK--------DRVLAN-
112451	GC_00002344	accessoryI	XenKK7	1735	30	31	2	0	0.826359	0.889711	0.856866			COG0456	Ribosomal protein S18 acetylase RimI and related acetyltransferases	J	J	----------MQIQQATEHDFPTLIQIWEASVRATHDFLPLGMIDELRPLV-NEYLPNLNVYKIVNEQNNVAGFLSVEQNRVEMLFVSPEMRGKGVGKMLLEFAIRELKINELDVNEQNQQGVGFYQYMGFKTFSRSETDGQGNPFPLLHMKLA----------
35643	GC_00000583	core	XenKK7	1734	45	47	2	0	0.811334	0.908432	0.857142			COG2990	Uncharacterized protein VirK/YbjX	S	S	--MKYLQQSETKTYSGIKLFTDLVGKRITPGLHW--HSSSNRAKFALRSFFTPVSTFKLLDRIASTPIYQDILKKQPSLPCKPHRPYLSINFKRNQIVHAISEHYKILFQQLTPTVIDKIFNTDAYLLTTIQGKNESFNIYIDSLDNLNKEGELSLYMTTENNVILAKCAFTLLKVNGKQTLFIGVLQGPAKGDNSLDIIRNATKECHGLFPKRLLIESICRFAEHTNCEQILAVSNETHIYRSIRYWHKKKHLMVADYNAFWESLSGSRKDNNDFHLPSIIERKPLDEIPSKKRSEYRRRYQLLDDLESHIKSALT-H-----------
31979	GC_00000505	accessoryII	XenKK7	1733	44	47	2	0	0.803729	0.908398	0.852864			COG1670	Protein N-acetyltransferase, RimJ/RimL family	O|J	O|J	#NAME?
67025	GC_00001264	core	XenKK7	1732	45	46	2	0	0.889142	0.911396	0.900131			COG0446|COG1902	NADPH-dependent 2,4-dienoyl-CoA reductase, sulfur reductase, or a related oxidoreductase|2,4-dienoyl-CoA reductase or related NADH-dependent reductase, Old Yellow Enzyme (OYE) family	C|I	C|I	-------------------------------------------------------------------------MSNYPHLFTPLDLGFTTLKNRVLMGSMHTGLEEHPDGTRRLAQFYAERAAGGVALIVTGGISPNPQGVVSAGASVLNSEDELPHHKFITDAVHQAGGKIALQILHTGRYSYQKKLVAPSALQAPINPFIPKEMTEEDIQQTISDFARCAQLAQQAGYDGVEIMGSEGYLINQFLVARTNHRQDQWGGSFENRMRFAIEIVKAVRAIVGKQFIIIYRLSMLDLVEEGSDWQEIEQLALAIEQAGASIINTGIGWHEARIPTIATMVPRAGFSWVTKKLMGKVKIPLITTNRINDPHVAEQILSEGCADMVSMARPFLADAEFMLKAEQNRADEINTCIGCNQACLDRIFVGKLTSCLVNPRACHETEFIAEPVTSPKTIAVVGAGPAGLSFATTAASRGHHVTLFERENKIGGQFNIAKQIPGKEEFHETLRYFERQLALNGVDVRLNHTATVEQLALFDEVVIASGITPRTPAIDGIHHEKVLTYLDVLKHKRPVGPRVAIIGAGGIGFDTAEYLSQSGQSSSLSSHAFSQEWGIDQTLSHRGGLQPEGARVELSPRKIYLLQRKETKVGEGLGKTTGWIHRASLSMRGITMLNNVQYLKIDDQGLHISREGEQQCLEVDNVVICAGQEPLKALYQPLQDMGKSVHLIGGADVAAELDARRAIDQGTRLAVKI
18746	GC_00000230	core	XenKK7	1731	45	50	2	0	0.879251	0.904898	0.89189			COG3633	Na+/serine symporter	E	E	-------------------MEKQQKGFVQYIAQGSLVTQIIIGLIAGVLLAWVMPSAAQSTSLLGELFVGALKAVAPVLVWVLVMSSIANHKKGQ-KTNIRPIVVLYIMGTFLAAVVAVIGSILFPSTLILVTNEAQMSPPDNIVEVLKGVLLNVVANPIDAILKGNYVGILAWSIGLGIALRHAKESTKSVVQDLAEAVTQVVRVVIRLAPLGIFGLVASTIATTGFDTLLGYGHLLVVLLSCMIVVVLVVNPLIVYWKIRRNPYPLVFDCLRESGVTAFFTRSSAANIPVNMAMCRRMNLDEDTYSVSIPLGATINMTGAAVTITVLTLAAVNTLGISVDIPTAILLSVVSAIAACGASGIAGGSLLLIPLACSMFGISNEISMQVVAVGLIIGVLQDSAETALNSSTDVLFTAAVCQAEDA-KQVPEELARR-
6372	GC_00000042	core	XenKK7	1730	45	92	3	0	0.799701	0.995966	0.887108			COG0586	Uncharacterized membrane protein DedA, SNARE-associated domain	S	S	MEIVTDLIYALWHQDYATLANPSLVWVIYLLLFTILFLENGVLPAAFLPGDSLLILVGVLVAQDTMDFSITLIVLTAGASLGCWVGYLQGRWLGNTKLVQGWLSHLPPHYHQRAHNLFHRHGLSALLIGRFIAFVRTLLPTLAGLAGLNNTRFQIFNWLSGFLWVIILMTLGYALGKSPLFREYEHYLMNFLVLLPVGLLLIGLIGSLTFIWRKKRTNNSPQ-
172812	GC_00007572	accessoryI	XenKK7	1729	4	4	1	0	0.973016	1	0.986323							MVKNYYMMRQINPKYIAGIGVQTPATWLSAMLQGK
41357	GC_00000706	core	XenKK7	1728	45	46	2	0	0.787073	1	0.880851			COG4575	Membrane-anchored ribosome-binding protein, inhibits growth in stationary phase, ElaB/YqjD/DUF883 family	J	J	MPQKKNSDELRAELQSLADTLEEVLNSSGEQSKAELEKIRNKAEKMLKDARTVISDAGDKLTGQTKEIAGRADNYVRDNPWTGVGIGAAVGIVLGVLLARR
41449	GC_00000708	core	XenKK7	1727	45	46	2	0	0.764416	0.982696	0.85992			COG5393	Uncharacterized membrane protein YqjE	S	S	MTQLPHSQ--GPGRGVFNTLRRVATLIVGMVETRVQLAAVELEEGAATLVKLLLLVGFTLLFAALGITCLLILVFLAVDPVYQMTIIAIAAGTLLLLAVLGTIWTIRKSRHLAFFNATREQLRIDRNMLEND-HE
114684	GC_00002418	accessoryI	XenKK7	1726	29	30	2	0	0.722136	0.906263	0.80379							------MNKPRHLQREERKQALLQQIQLQRQSLSEHGQQWIALTRTYDHSWQTLLSFKPYFAVGSGILLLYGI-RHPKKLYRWSLRMLGVWKFIDTARNIFNRR---
50879	GC_00000913	core	XenKK7	1725	45	46	2	0	0.888326	1	0.940861			COG2259	Uncharacterized membrane protein YphA, DoxX/SURF4 family	S	S	MKKFEDSGLLVARILISVLFIIAGYGKLGSAYAGTQEFMEAMHVPGILLPLTILLELGGGLAVLFGLLTRTTAVFTFIFCILTALLFHYDFSDDMNQTMFLKNFSIGAGYLLLAMMGPGKFSIDRLLKKNW
42829	GC_00000738	core	XenKK7	1724	45	46	2	0	0.939478	0.988014	0.963135			COG0583	DNA-binding transcriptional regulator, LysR family	K	K	MGKERALTLESLRVMDAIERRGSFAAAADELGRVPSALSYTMQKLEEELDVVLFDRSGHRTKFTNVGRMLLDRGRVLLEAADKLTTDAQALARGWETHLFIVCEALFPVESLFPLVDKLANKSNTQLSLVTEVLAGAWERLETGYADIVIAPDLHFRASAEINSRPLYSIKNVYVASMDHPIHNEPEPLSDATRVKYRGIAVADTARERPVLTVQLLDKQPRLTVSSLENKRRALLAGLGVATMPYPMVEKDIAEGRLRVVGSEYIHETNIIMAWRRDRMGEAKAWCLREIPKLFK-----
101157	GC_00002026	accessoryII	XenKK7	1723	41	42	2	0	0.786264	0.906743	0.842217			COG1741	Redox-sensitive bicupin YhaK, pirin superfamily	R	R	MIITRTANQCGKADYGWLKAQYTFSFGHYFDPNFLNYGALRVLNQEILAPQTELKPKAYPHVDILNIILQGEAEYRDSAGNYIQAHQGDCLLFSTRQDLRYSEHNLSKKKSLHRLQIWLDAKPHQAPQPVQCR-----RLS-AQPLTLLASPASGKNSMHLRQSAWISYLMLQAGEAHNVPLQGKRAYLQSVSGNAEIYADSKSG--------------TAAHANIRCGDGVFIQDETQLNLRATSAFQGLLIDLGNQLP
36725	GC_00000606	core	XenKK7	1722	45	47	2	0	0.88773	0.990371	0.936246			COG1560	Lauroyl/myristoyl acyltransferase	I	I	MKKEVRFRPLFLHPRYWFTWFGLTILWLLVQLPYPVLMRLGASAGKLSRHFLKRRERITCRNIELCFPHISEEEKENMIAANFASLGMALAETGIAWFWSDRAVKRLFNVSGLENLHSAQSEKNGVMLIGIHFMSLELGGRISGLCQPMMAMYRPHNNLVMEYVQTKGRMRSNKAMIDRRDLKKMVRFLKQGESVWFAPDLDYGPKGSTFAPFFAVEKAATTNGTFVLCRLAKPAMVPIILIRNKNNDGYKLIIEPALNNYPHTDESSAAAYMNKVIERQIMHAPEQYLWLHRRFKTRPAGEESLYD--------
182527	GC_00011401	accessoryI	XenKK7	1721	2	2	1	0	0.940476	0.695601	0.799713							MPVPMYWHNFAPIHSIPCEKTSTHPNILNKRRSPIKLTLYGAESVELADKPGSVVDNHSSRPELTRWLKQPTRVRYGPYHVNLYLVLLRVEFTVPRTVTSRAVRSYRTLSPLPDLSFSRRKAEPSAVCSLLHWS
63069	GC_00001178	core	XenKK7	1720	45	46	2	0	0.937791	0.934409	0.936097			COG0313	16S rRNA C1402 (ribose-2'-O) methylase RsmI	J	J	MNQTNRAVVTTSTLYVVPTPIGNLGDITQRALEVLKHVDLIAAEDTRHTGLLLQHFAINARMFALHDHNEQQKADQLIAKLQQGLSIALVSDAGTPLINDPGYHLVRRCREAGISVVPLPGPCAAIAALSAAGLPSDRFCYEGFLPAKSKGRQDALRDLAQESRTMIFYESTHRLLDSLEDIVEVWGAERYVVLARELTKTWESIQGMPVGELLAWIREDETRRRGEMVLIVEGYHKPADDSLPPEALRTLALLQKELPLKKAAALAAEIHGVKKNALYRH------AIEQNET---------------EM
67209	GC_00001268	core	XenKK7	1719	45	46	2	0	0.758274	0.833097	0.793926			COG3107	Outer membrane lipoprotein LpoA, binds and activates PBP1a	M	M	MLPSIFVRFKTGLVCTALLTTMIIAGCTMPTPQGQPPSEPQDKISAEINRYQAIIDNAGNQPSLEVIRAYIALEPN-----IEN--------EAAHQQNIDDTWQALTHLTAQQLSELVINANEYTLQGWLDLLNAY-----QANKQDTDKLRSAIRDWQIRYPENPAVQSLP-----SSMKQMLHVTQVQQASIGLFLPLSGQAKAFGDAIRQGFLDAQKG-LPKPELPVNT-------SAVAPSSAVD---NTSVDTDSVDTNSVDSIITNAVETDQANTADTTETGM---------------TGQFTINSVPVNHQVVKIYDTDSQPLANLLAQAEQDGVTLVVGPLLKPQVEQLVQINTPLNILALNKPDTTQLHPNFCYFSLSPEDEAKSAAQHIWQQQKHNPLVLVPRSVLGSRVANAFATEWQQLGGSEVLQQSFGTVAEMRQSMNRGVGIRMSGTAIPVSNSVPD------------ANETQFSDTTQTDKHLPVV-----TSTSRGPVDAVYIVATTDELTLIKPMIDMAISSRKKPALYASSRSNKADAGPDFRLEMDGMQFSDVPLLTGANVPLMRQAASKFGNDYSLMRLYAMGIDAWSLANHFAQL-----QQANGFNMNGESGELSATNDCTIYRQLPWMQFSNGRIMLE--SRMTENNVTGNTD-STLNNATENSATDNHAG------------------
52443	GC_00000947	core	XenKK7	1718	45	46	2	0	0.820131	0.824516	0.822318			COG0792	Predicted endonuclease distantly related to archaeal Holliday junction resolvase	L	L	#NAME?
58607	GC_00001081	core	XenKK7	1717	45	46	2	0	0.959751	1	0.979462			COG0279	Phosphoheptose isomerase	G	G	MLDRIKVCFTESIQTQIAAAEALPDAISRAAMMMVQSLLNGNKILCCGNGGSAATAQRFAASMINRFETERPSLPALSLNADNVVITAIAGSRQPEEIYAKQVRALGQAGDVLLAISTHGNSRAIIKAVEAAVTRDMTIVALTGFDGGELAGLLGPQDVEIRIPSHHSVRIQEVHMLTINCLCDLIDNTLFPHQDD
65875	GC_00001239	core	XenKK7	1716	45	46	2	0	0.862168	1	0.925983			COG2823	Osmotically-inducible protein OsmY, contains BON domain	S	S	MRLLSLLLVFCSTILLQGCIGAALVGSAAIATKAGTDPRTVGQQVDDTTLEARVSNAISKDPQIKSQTRIVTTVYQGKVLLTGQSPDMQLAERAKQIASKTEGVSVVYNEIRQGRPVSLGTASVDAWLTTKVRSKILASDAVKSSNIKVVTENGEVFLFGIVTKQEGADAAKIASETDGIKRVTTAFTYLD
97762	GC_00001947	accessoryII	XenKK7	1715	42	44	2	0	0.851005	0.925737	0.886799			COG0744	Membrane carboxypeptidase (penicillin-binding protein)	M	M	MRNPFSILWRWLKKIVLTITLLWFVAVITFSFLPVPFSMVMLERQVDALISINLSYVSRSSWVDQDQISPYIALAVIAAEDQRFPEHWGFDFSAIKMAVEHNKKDQKRIRGASTITQQTAKNLFLWEGRSWVRKGLEAGMAMALELVWSKKRILTVYLNIAEFGRGIFGVEAASRHYFGKPASRLTASEAALLAAVLPNPIRYRVDAPSAYVLQRQQWILRQMQLLGGKHFLTRIN--------------
61229	GC_00001138	core	XenKK7	1714	45	46	2	0	0.859029	1	0.92417			COG3155	Enhancing lycopene biosynthesis protein 2	Q	Q	MKSVAVILSGCGVYDGSEIHESVLTMLSLSRLGAEVSFFSPDESQHHVINHLNGEEKQEIRHIMEESSRITRGNIQPLSEINADTLDALIVPGGFGAAKNLSNFAFKGFDCEINKEFFSVVQDMHKKGKPMGFMCIAPVMVPKILGESIKVTIGNDPETVSQIEKMGGIHIECPVDDIVIDFENKIVTTPAYMLAQSLSEAEIGIDKLVRKILEMIE
87497	GC_00001718	scg	XenKK7	1713	45	45	1	1	0.898636	0.98556	0.940093			COG0745|COG2198|COG2205	DNA-binding response regulator, OmpR family, contains REC and winged-helix (wHTH) domain|HPt (histidine-containing phosphotransfer) domain|K+-sensing histidine kinase KdpD	K|T	K|T	MKFIRGLAQYYVDLMMKLGLVRFSLLLASVLVILAMTMQMAVTFVLHGEVQRIDLIRSIFFGLLITPWAVYFLSIVVEQLEESRQRLSSLVGKLEEMRQRDAKLNQQLKDNITQLNQEISEREKAEQAHLVLLDKLKLEMEHREKTQIELEQQSVLLRSFLDASPDLVYYRNEDNEFSGCNRAMELLTGKSEKQLIGLTPTEVYDKEIANKVMETDEKVFRHNVSLTYEQWLVYPDGRKACFELRKVPFYDRIGKRHGLMGFGRDITERKRYQDALENASRDKTTFISTISHELRTPLNGIVGLSRILMDTNLTPEQGNYLKTIHVSAITLGNIFNDIIELDKIERRKVQLDSQPIDFTSFIVDLENISGLLAQPKGIRFVLEPELPLPARILADGTRLRQILWNLIGNAVKFSQKGEIRVRIWRE-KGDRLLFEVTDSGIGIPADELEKIFAMYYQVRDSAGGRPATGTGIGLAVSKRLAQAMGGDITVNSTVGKGSCFTLSIIASAIDENPEGAEEEDALPLPALNILLVEDIELNVIVARSVLEKLGNSVDVAMTGGDALDMFDPDEYDLVLLDIQLPDMTGLDVARELHQRYPNHTLPPLIALTANVLKDKKEYLDAGMDEVLSKPLSVKELTAVMEKFWGKSTEAETVLP---EFIEPKKEE----ELLDTEMLNQYIDLVGPQMVIDNLTIFEDMMPGYLALLDSNMTARDQKGIAEEAHKIKGAAGSVGLRHLQQLAQQIQSPDLPAWWDNVQEWVDELNLEWKNDTETLRNWLTGATKK
95552	GC_00001897	scg	XenKK7	1712	45	45	1	1	0.929637	0.996653	0.961979			COG0067|COG0069|COG0070	Glutamate synthase domain 1|Glutamate synthase domain 2|Glutamate synthase domain 3	E	E	MLYDK-----LQEKDNCGFGLIAHIEGEPSHKVVRTAIHALARMQHRGAILADGKTGDGCGLLMQKPDRFFQMLANEQSWRLAKNYAVGMLFLSQDSQIAQACRNIIEQELEHETLSIAGWREVPTNQDILGSIALSSLPRIEQIFVNAPAGWRSQDLERRLFIVRRRVEKRITDKDFYVCSLSNVVTIYKGLCMAADLPRFYPDLADLRMESAICLFHQRFSTNTVPRWSLAQPFRYLAHNGEINTITGNREWARARAYKFRTPLIPDLQTAAPFVNETGSDSSSLDNMLELFLNGGMDLIRAMRLLVPPAWQNNPDMDDDLRAFFDFNSMHMEPWDGPAGIVISDGRYAACNLDRNGLRPARYVITKDKLITCASEVGIWDYQPDEVVEKGRVGPGELMVIDTRKGRILHSTETDNDLKNRHPYKEWLEKNVRHLTPFEKLPEAQVGKRDLDDRMLATYHKQFAYSNEELDQIIRVLGENGQEATGSMGDDTPFAVLSSRPRIIYDYFRQQFAQVTNPPIDPLREAHVMSLSTRIGREMNVFCEAEGQAHRLSFESPVLLYPDFVQLTKQQESYYRAETLDLTFNPQESNLKNAVSALCEQAEKLVRDGAVLLVLSDRHISPEKLPIPAPMAVGAIQHCLVEKSLRCDANLIVETASARDPHHFAVLLGFGATAVYPYLAYESLGKMIDDGTLTTPYARVMLNYRNGINKGLYKIMSKMGISTISSYRCSKLFEAVGLHSEVTDICFNGVVSRIEGADFSDFEQDLHNLSKRAWLHRHTIEQGGLLKYVHDGEYHAYNPDVVSTLQAAVHSGNYSDYQKYSQLVNGRPVTTLRDLLAISPKGEPVPIEDVEPAEELFKRFDTAAMSIGALSPEAHEALAEAMNTLGGYSNSGEGGEDPARYGTKKVSRIKQVASGRFGVTPAYLSSADVIQIKIAQGAKPGEGGQLPGDKVTPYIARLRYSIPGVTLISPPPHHDIYSIEDLAQLIFDLKQINPNALISVKLVSEPGVGTIATGVAKAYADLITIAGYDGGTGASPLSSVKYAGCPWELGLVETQQALVANGLRHKIRLQVDGGLKTGVDIIKAAILGAESFGFGTGPMVALGCKYLRICHLNNCATGVATQDEKLRQSHYHGLPERVINYFHFIAQETREILAQLGVRKLTDLIGRTDLLEILEGISAKQSKLNLTPLLETVQPHEGKEQHCTEDNPSFDPGILNKTIVKQALPYVEKSQSKSFYFDIQNTDRSVGAALSGIIATMHGDQGLAGNPIKLHFSGTAGQSFGVWNAGGVELTLTGDANDYVGKGMAGGRIVILPPVGSAFKSNEATIIGNTCLYGATGGKLFAAGRAGERFAVRNSGSITVVEGIGDNGCEYMTGGIVCVLGDTGVNFGAGMTGGFAYVLDESDDFRKRVNPELVEVLSIDTLAIHKEHLRGLITEHVRLTSSPHGESILENWSQWVNKFALVKPKSSDVSALLGHRSRSSAELRVQAQ
94877	GC_00001882	scg	XenKK7	1711	45	45	1	1	0.901516	0.983571	0.940758			COG0493	NADPH-dependent glutamate synthase beta chain or related oxidoreductase	R|E	R|E	MSQNVYQFIDLQRVDPPKKALKVRKIEFVEIYEPFSEIQVEAQADRCLDCGNPYCEWKCPVHNYIPNWLKLANEGRIIEAAELSHQTNSLPEVCGRVCPQDRLCEGACTLNDDFGAVTIGNIERYINDTAIAMGWTPDMSQVIPTGKRVAIIGAGPAGLACADVLARNGVQAVVYDRHPEIGGLLTFGIPAFKLEKEVMSRRREIFAGMGIEFRLNTEIGKDVALADLTKQFDAVFLGVGTYQSIHAGLENENASGVYDSLPFLIANTRQLMGYEESPEQPYIDMKGKQVLVLGGGDTAMDCVRTAVRQGASHVICAYRRDEENMPGSRREVKNAREEGVNFQFNLQPISVEINHNGHVCGVRMAQTQLGEMDEKGRRQAELIPDSEFVINADAVIMAFGFKPHSMTWLDDHQINLDRQGRIIAPESSILPFQTSNPKIFAGGDAVRGSDLVVTAIAEGRKAASGILDYLE--------V
143914	GC_00003888	accessoryI	XenKK7	1710	9	15	2	0	0.766451	1	0.867786							MHLLTKTSLFSFVLLISFPSIAGLSTPKEIIQQITERGVNSTVAEIGERNKRNEIAKLIATGDPEWLEVAFRLTPNTHREFSNQIFDSLALALLNNPAEVLAQANKHRPNLTNSICDLSLTVIAEKNKHKLIKGIVASLKNAEKSAKRKDKENIERCILKLNQVYPRYF
143915	GC_00003888	accessoryI	XenKK7	1709	9	15	2	0	0.766451	1	0.867786							MRLLTKISLLSFIFLISSPSVAGLSTPKEIIQQVKERGVNSVVAEIGERRKREEIADFITTGETEWLEVAFQLVPNIHHDFSNQIFNSLSFALINNPIEVLAMADKYQPSSTNNICNIPSTLIGTQSKEKFVRNVTVSLKKAKTSASRKDEENIELCQFALNKSYAAFL
91862	GC_00001815	scg	XenKK7	1708	45	45	1	1	0.829651	0.906971	0.866589			COG2969	Stringent starvation protein B	R	R	#NAME?
86057	GC_00001686	scg	XenKK7	1707	45	45	1	1	0.946247	0.981814	0.963702			COG0625	Glutathione S-transferase	O	O	MAVAANKRSVMTLFSGPTDIFSHQVRIVLAEKGVSVEIEHV---EAGNLPQDLIDLNPYQTVPTLVDRELTLYDSRIIMEYLDERFPHPPLMPVYPVARGSSRLMMHRIEKDWYSLMYKIQEGSAQEANAARKRLAEELLAIAPIFREMPFFMSDEFSLVDCYLSPLLWRLPVLGVELSGPGAKDLQVYMQRVFERDAFLASLTEAEREIRLQ-SRG
69632	GC_00001321	scg	XenKK7	1706	45	45	1	1	0.987672	0.879058	0.930205			COG0103	Ribosomal protein S9	J	J	MAENQYYGTGRRKSSSARVFIKPGSGNIVINQRSLEVYFGRETARMVVRQPLELVDMLGKLDLYITVKGGGISGQAGAIRHGITRALMAYDETLRSDLRKAGFVTRDAREVERKKVGLRKARRRPQFSKR---------------------
69182	GC_00001311	scg	XenKK7	1705	45	45	1	1	0.991639	1	0.995802			COG0102	Ribosomal protein L13	J	J	MKTFTAKPETVKRDWYVVDADGKTLGRLATEIARRLRGKHKAEYTPHVDTGDYIIIVNAEKVAVTGNKRADKIYYHHTGHIGGIKQATFEEMIARRPERVIEIAVKGMLPKGPLGRAMYRKMKVYAGSEHNHAAQQPQVLDI
81467	GC_00001584	scg	XenKK7	1704	45	45	1	1	0.85636	0.977523	0.912939			COG1485	Predicted ATPase	R	R	#NAME?
40621	GC_00000690	core	XenKK7	1703	45	46	2	0	0.879897	0.853077	0.866279			COG3105	Uncharacterized membrane-anchored protein YhcB, DUF1043 family	S	S	#NAME?
57503	GC_00001057	core	XenKK7	1702	45	46	2	0	0.878967	0.99002	0.931194			COG0265|COG0265	Periplasmic serine protease, S1-C subfamily, contain C-terminal PDZ domain|Periplasmic serine protease, S1-C subfamily, contain C-terminal PDZ domain	O	O	MKSKNTLLSALAISIGLSLASVPMVSNAALPAAMASQELPSLAPMLEKVLPSVVTVHVAG-TEV-QTQQLQLPEDFQFFFGPGFPPVEQQRSRPFQGLGSGVIINADKGYVLTNNHVINNADKIKVQLNDGREYSAKLIGRDPQTDIALLQLKDAKNLTAIKFANSDQLRVGDYAVAIGNPFGLGQTVTSGIISALGRSGLNLEGLENFIQTDASINRGNSGGALINLKGELIGINTAIVAPSGGNVGIGFAIPSNMARNLADQLIAHGEVKRGLLGIKGTEMSADIAKALNVDAQQGAFVSEVVPKSAAAKAGIKPGDVLTSIDGKKINSFAELRAKIGTTAPGKEIKVGLLRKGKPMEVSVVLENSESPSTKAEKLSIALQGANLSTGIVNNTPGVKVDGVAKNSPAAMVGLQKNDLIIGANNVRVKNINELQKVLEGKPSVIALNILRGGDNIYLLLNN-
61597	GC_00001146	core	XenKK7	1701	45	46	2	0	0.870313	0.905101	0.887367			COG0265	Periplasmic serine protease, S1-C subfamily, contain C-terminal PDZ domain	O	O	---------------------------------------MLIKLLRSILAGLLIAAILLVAIPSLRPNKLNNLLY--SDNTEKPSSYSQGVRRAAPAVVNIYSTSIGSFSHEPRELLPLGSGVIMSEQGYILTNKHVINKVGSIIVALQDGRFYEALLVGSDGPTDLAVLKIKAENLPVIPINLKRAPHVGDIVLAIGNPYNLGQTITQGIISATGRVGLSPTRRQNFLQTDASINQGSSGGALVNTLGELVGINTLSFDKSEFGSTPEGLGFAIPTALATKIMQKLIRDGRVIRGYIGISTKELPNIRSSDTQIHQIQGVRVFQLLPGSPAKKAGIQVGDIIISLNHKPALSPAEIMDQVAEIRPGKVVPVTVLR-DGQTLTFNVMIEEFDEY
30144	GC_00000466	core	XenKK7	1700	45	47	2	0	0.954874	0.957693	0.956281			COG0766	UDP-N-acetylglucosamine enolpyruvyl transferase	M	M	MDKFQVKGPTCLSGEVTISGAKNAALPILFAALLAEEPVELQNVPELKDIDTTIKLLNRLGTKVERKNGSVFVDASAVNEYCAPYELVKTMRASIWALGPLVARFGQGQVSLPGGCAIGARPVDLHITGLEQLGAKIVLDEGYVKASVDGRLKGASIVMDKVSVGATVTIMAAATLAEGKTIIENAAREPEIEDTANFLNTLGAKITGAGTDRIVIEGVERLGGGVYRVLPDRIETGTFLIAAAVSRGKIVCRQAKPDTLDAVLAKLREAGADIQVGDDWISLDMHGKRPKAVTFRTAPHPGFPTDMQAQFSLLNIVAEGAGMITETIFENRFMHIPELIRMGAHAEIESNSVLCHGVEKLSGAQVMATDLRASASLVIAGCIAEGTTTVDRIYHIDRGYEHIEDKLRGLGANIERIK-----
39609	GC_00000668	core	XenKK7	1699	45	46	2	0	0.907089	1	0.951281			COG5007	Acid stress-induced BolA-like protein IbaG/YrbA, predicted regulator of iron metabolism	T	T	MDTNEIKQVLMEKLVLDEVIVSGDGSHFQVIAVGEIFGELSRVKQQQTVYAPLMEYIADNRIHALSIKTYTPAQWQRDRKLQGF
45175	GC_00000789	core	XenKK7	1698	45	46	2	0	0.710415	0.852306	0.774919			COG3113	ABC-type transporter Mla maintaining outer membrane lipid asymmetry, MlaB component, contains STAS domain	M	M	-----MKNRGMDKAS-DKTPLSWQQTGSTLFLKGTLDRDSLLPFWQQKDSLLAHIENIDVSGLEHVDSTGMALFVRIKGDWQQSGKVLTFSGIGERLNTLIALYSLQSLFADNSPEKGNSPE--
51201	GC_00000920	core	XenKK7	1697	45	46	2	0	0.880119	0.990612	0.932102			COG2854	ABC-type transporter Mla maintaining outer membrane lipid asymmetry, periplasmic MlaC component	I	I	#NAME?
42553	GC_00000732	core	XenKK7	1696	45	46	2	0	0.847897	0.954983	0.898259			COG1463	ABC-type transporter Mla maintaining outer membrane lipid asymmetry, periplasmic component MlaD	M	M	MQSKKNEIWVGSFILIALAAIIFLCLKVANVRSFGSQTTYHVIAAFDNIGGLKERSPVKVGGVVIGRVGKIWLDKKT-YTPQVELDIFSQYDNIPSSSSLSIRTSGLLGEQYVALNVGFDDADLGITMLKDGDRIEDTKPAMVLEDLIGQFLYKS----GSGDQQKSSEAPAQVH--
49361	GC_00000880	core	XenKK7	1695	45	46	2	0	0.958336	1	0.978725			COG0767	ABC-type transporter Mla maintaining outer membrane lipid asymmetry, permease component MlaE	M	M	MLMLTRALATFGRRAIEVVASFGRAGFMLFSAIIGKPEPAKQWLLLRQQLYSVGVQSLLIIVVSGLFIGMVLALQGYLVLRTFSAEGSLGMMVALSLLRELGPVVTALLFAGRAGSALTAEIGLMKATEQISSLEMMAVDPLRRVVAPRFWAGFISMPLLSLIFVAVGILGGAMVGVDWKGIDGGFFWSSMQSAVELQKDILNCFIKSLVFAITVTWIALFNGYDAIPTSEGISRATTRTVVHASLAVLGLDFVLTALMFGN
50235	GC_00000899	core	XenKK7	1694	45	46	2	0	0.948971	0.978911	0.963709			COG1127	ABC-type transporter Mla maintaining outer membrane lipid asymmetry, ATPase component MlaF	M	M	MSQLTANLIEICGMSFTRGQRPIFSDINLTVPKGKITAIMGPSGIGKTTLLRLMGGQIRPERGEIWFDGDNIPALSRQRLYEVRKKMSMLFQSGALFTDLNVFDNVAFPLREHTKLPEELIYTTVMMKLEAVGLRGAAKLMPSELSGGMARRAALARAIALDPDLIMFDEPFVGQDPITMGVLVKLIDELNHALGVTCVVVSHDVPEVLSIADYAYIVAEQKVIAEGTPEQLKMNQDQRVRQFLDGIADGPVPFRFPAGDYKTELLTNRNRY-
43059	GC_00000743	core	XenKK7	1693	45	46	2	0	0.864472	0.986128	0.921301			COG0530	Ca2+/Na+ antiporter	P	P	MFLTILLLITGLILLVYGSDRLVYGAAVFARTLKVPPFIIGLVIMGIGTSLPELMVSVNASLNGLPNMAVGNVLGSNITNLLLITGAVALIRPITVQSEILRRELPLMLLIMAFVGYLLSDNYLSRLDGIFLLLTALFFISIMIKMTVSTQSDDVDSYTQERDAELPDEGNNGIALLWVVLGLLLLPISTRMVIDNATVIARIYGISDLVIGLTILAVGTSLPELATSIAAAIKGENDMAMGNIIGSNVFNMTLVLGVSGLFSPSVISSYAFSRDFWIMMAASVLFTIFCVRRKHRFNRLSGALLLSCFIAYFVALFVMPGD------
60033	GC_00001112	core	XenKK7	1692	45	46	2	0	0.919471	0.977444	0.947571			COG0517|COG0794	CBS domain|D-arabinose 5-phosphate isomerase GutQ	M|G|T	M|G|T	--------MPKIDFQQAGKRVLHIELEGLAELEQYINDDFSKACELMFGCEGKVIVMGMGKSGHIGRKIAATFASTGTPSFFVHPGEASHGDLGMVTPKDIVLAISNSGESNEILALIPVLKRQKVALICMTNNCNSNMSKAADVHLCIKTPQEACPLGLAPTTSTTATLVMGDALALALLEARGFTTEDFALSHPGGALGRKLLLLTSELMTTGDDIPRVPRTATLREGLIEITRKKLGMTVICGDDMQIDGIFTDGDLRRVFDMGIDLNNAKISDVMTTGGIRIKPNTLAVDALNLMQSRHITSLLVTEGDTLLGVLHMHDLLQAGVV
44255	GC_00000769	core	XenKK7	1691	45	46	2	0	0.925492	1	0.961304			COG1778	3-deoxy-D-manno-octulosonate 8-phosphate phosphatase KdsC and related HAD superfamily phosphatases	R|M	R|M	MNQNTYLDTCYGPVNVNIIEKARKIRLLICDVDGVMSDGLIYMGNQGEELKAFNVRDGYGIRCLITSGLEVAIITGRQAKLLEDRAKTLGITHLYQGQNDKVLAYQELLDKLALQPEQVAYIGDDLIDWPVMAKVGLSVAVADAHPLLLPKADYVTRIAGGRGAVRELCDLVLFAQNKLEDAKGLSI
52167	GC_00000941	core	XenKK7	1690	45	46	2	0	0.838148	0.966064	0.897571			COG3117	Lipopolysaccharide export system protein LptC	M	M	MSRTQSWLIAILTLIVLALIGWNLSNS-NEDASSPVLDEGYPTYQTKEATTFVYDPEGKLVYKLEADDVKNYTETKLTWFTKPVLTTFDAN---SKSTPPPATWTVRANKAKLTHDNMLYLYGDVQVDSLNDASQLKRITTENATVNLVTQDVASDDKITLEGVGLRSVGMKMRGNLRDKTAELIEKVTTQYEIPHEEPNP
55203	GC_00001007	core	XenKK7	1689	45	46	2	0	0.891194	0.907957	0.899497			COG1934	Lipopolysaccharide export system protein LptA	M	M	#NAME?
39931	GC_00000675	core	XenKK7	1688	45	46	2	0	0.959815	0.968759	0.964266			COG1137	ABC-type lipopolysaccharide export system, ATPase component	M	M	#NAME?
55019	GC_00001003	core	XenKK7	1687	45	46	2	0	0.897265	0.955168	0.925311			COG1508	DNA-directed RNA polymerase specialized sigma subunit, sigma54 homolog	K	K	MKQSLQLKLSQQLTMTPQLQQAIRLLQLSTLELQQEIQLALETNPLLEQEDTLQEIDAQDY-----------------SDT--ETTVMDTLEALEQKNMPEELPLDTSWDEIYSAGTPSGTRSDYSAD-DFPVYQGETTQTLQDYLTWQAALTPFTETDSAIATSIIDAIDETGYLTASVEDILISIG--NDELTPEEIEAVLKRVQHFDPIGVAARDLRECLLIQLSLLPIETPYLNEARLVTSKYLELLGNRDFRNLLRQSKLKESALKEAIAIIQSLEPRPGLMVNTGESEYVIPDVLVQKENERWQVRLNTDSIPRLCINQHYAALGQQSQNESDSLFIRNNLQEAKWLIKSLESRNETLLKVSNCIVEWQQDFFEHGAEYMKPLVLADIAYQVDMHESTISRVTTQKYLHSPRGIFELKYFFSSHVNTDSGGEASSTAIRALVKKLVTAENPAKPLSDSKLTSLLAEQGIQVARRTVAKYRESLSIPPSNQRKKLV
50051	GC_00000895	core	XenKK7	1686	45	46	2	0	0.923611	0.920723	0.922165			COG1544	Ribosome-associated translation inhibitor RaiA	J	J	--------MQLNITGHNIEITDALRNIVNTKCGKLDQYFDKINLIQVILRVEKVQKIAEATVHVNGGELHASSEHEDMYAAIDALVDKLTRQLTKHKSKLRQH-
49039	GC_00000873	core	XenKK7	1685	45	46	2	0	0.912566	0.974243	0.942397			COG1762	Phosphotransferase system mannitol/fructose-specific IIA domain (Ntr-type)	G|T	G|T	----MNNETDLPLSSVLSPECTRNNISCSSKKRALEIISELASKQLNLPESAVFEAILSREKVGTTGIGNGIAIPHGKLETESSDNAVGVFLHLEQPITFDAIDNQPVDLLFALLVPSNQCQVHLHSLSLIAKRLSDKNFCRRLRSAQSDEELYKIITE-
40437	GC_00000686	core	XenKK7	1684	45	46	2	0	0.990006	1	0.994978			COG1660	RNase adaptor protein for sRNA GlmZ degradation, contains a P-loop ATPase domain	T	T	MVLMIVSGRSGSGKSVALRALEDMGFYCVDNLPVVLLPELANTLAERDISAAVSIDVRNMPESPEIFEEALTKLPDSFSPQLLFLDADRNTLIRRYSDTRRLHPLSSKNLSLESAIDKESDLLEPLRSRADLIIDTSEMSVHELAEMLRTRLLGKRERELTMVFESFGFKHGIPIDADYVFDVRFLPNPHWDPKLRPMTGLDRPVAAFLDRHTEVHNFIYQTRSYLELWLPMLETNNRSYLTVAIGCTGGKHRSVYVAEQLADYFRSRGKNVQSRHRTLEKRK
40253	GC_00000682	core	XenKK7	1683	45	46	2	0	0.894826	1	0.944494			COG1925	Phosphotransferase system, HPr and related phosphotransfer proteins	G|T	G|T	MTVKQRLEIKNRLGMHARPAMKLHDLVQQFQSQVILRNSNNVQAEAHSVIAMLMLDSEQGSYIEVEATGVDEQQALSAIVALFNSGFDEE
114353	GC_00002407	accessoryI	XenKK7	1682	27	30	2	0	0.889333	0.912538	0.900787			COG0787	Alanine racemase	M	M	MRFNKTTLAIFLGLTLCQGAAQAAPVLSLDNTQAERVAVNNNAWVEINTTTFENNIQTLKETLNKDTKI-CAILKGDAYGYGLGLLMPSIIKTGVPCVGITSNEEARIVRDSGFTGQLVRVRAAMADEIESTLSYDMEEMVGDLESAKAIDAVAKKHGKEIRVHLALNTGLMSRNGLEMKTEQGKQEALQIAKLPNLKLVGIMSHHALTDLNVIRESIKNFNEQTAWLIKEANLKRDEITLHASSSFASLSLPEAQFDMARVGSALYGILQDSHPEFKPLIQVKTRVASVKPYPKGNGVSYDNTHILKRDSILANLPVGFSDGFSTALSNKAYVLINGHRAPVVGRVSMNTVMIDVTDLPEVKSGDEVVILGKQGNEEITQADIQKWSGMHIVELTSIFGETNPRITVTGL-
41909	GC_00000718	core	XenKK7	1681	45	46	2	0	0.911234	0.838204	0.873195			COG0782	Transcription elongation factor, GreA/GreB family	K	K	#NAME?
58515	GC_00001079	core	XenKK7	1680	45	46	2	0	0.932696	0.998703	0.964571			COG0312	Predicted Zn-dependent protease or its inactivated homolog	R	R	MIVTNQQIAEQRKQLEEAVSHALELAKAGCDAAEVAVNKTTGISVSTRFSEVENVEFNSDGALGITVYNQQRKGSASSTDLSPEAIARTVQAAIDIARYTSPDPCAGPADKELLAFEAPDLDLFHTADLDADKAIELAARAEQAALEADQRITNTEGGSFNAHYGIRVFGNSHGMLQSYCSSRYSTSSCVIAEQDGNMERDYAYTVSRRFDELQSPEWVGQESAQRTLSRLGARKLSTMKAPVIFSAEVATGLFGHLVGAISGSSIYRKSSFLLDSLGKQILPSWLTIEEQPHLLRALASTPFDSEGVRTLPREIIKDGVLQSWLMTSYSARKLGLTSTGHAGGIHNWRIEGQGLDFAGLLREMGTGLVVTELMGQGVSAITGDYSRGAAGFWVENGEIQYPVSEITIAGNLKDMWANMVTVGNDIETRSNIQCGSVLLPEMSIAGQ
47981	GC_00000850	core	XenKK7	1679	45	46	2	0	0.923009	0.989661	0.955173			COG3028	Ribosomal 50S subunit-associated protein YjgA (function unknown), DUF615 family	J	J	MAKQPEDWLDNYPAEEEE-EEIIWVSKSEIKRDAEELKKLGAELVELSKSELERIPLDEDLLAAIELAQRIKREGRRRQLQLIGKLLRARDPEPITIALDKLKNRHNQQVVILHKLEELRDKLLE-NDNALEEVVTLYPHTDRQQLRTLVRNAKKEKAANKPPKSYRQIFQYLKELSGTA
163953	GC_00005863	accessoryI	XenKK7	1678	6	7	2	0	0.749224	0.671714	0.708355			COG3979	Chitodextrinase	G	G	MSTSYIYKRDARYNTLKKGFNLRWPDHNNDVSEIYICNNEQDVLAAAIKIHKENKRITVRSGGHCYEGFVSNNTFNGNEKEQDTVIIDIGGISGIKYKEDRGITSEYESESHNEKTQYTFKISAGNQNWDSYVNLYKISGKTIPGGSCYSVGLGGHITGGGYGLLSRKHGLIVDWLSGIDILIPDEKDTFKIIHVCKESSDDRYQRLFRACCGAGGGNFGIILNYYFKDLPDAPSTAGIIRLTYPWDKVVDQNAFSKFVQAYYSWFNDNDQYWNDNDETKCNGGLFSLLKLQHISTGNIEIIIQYTGKDGSYKTGVNDAPLLNFIKTMDLAANHNLFTYQSVNLSTIHGPLVPRIDQVSLSQFYDDNNNLSGLPVRIMDWLYLTQSINGSGENQYGKYKSAYQKGKFSDYSLLMMHQALTENQDKLFVKQALIQIDSYGGCINQADKNQETSVYQRESLLKLQFQNYWKDPALSDDCVGWMQVTFHGYFNEYNGKPYEKYDGEDTPYQGCYINYPDIDMKYTDFTHKTIDPDWLALYYGEKISKELIEVKNIFDRDNIFRHEMSIPLK----
124665	GC_00002794	accessoryI	XenKK7	1677	22	23	2	0	0.874919	0.811384	0.841954			COG0111	Phosphoglycerate dehydrogenase or related dehydrogenase	R|H	R|H	MPLIVIPDDYQSATKKIQSLYQNRDFDIVSLGAIDRDPKASELLSKADALILIRERTIIDEKFLSKTPNLKLISQTGKVAYNIDLDLCKQRGIAVVEGAGSPVAAAELTWLLIQSSIRKFVALVESMKKGQWQTELGDTVAEKTLGILGYGNIGQRVARYARAFDMKVQVWGSERSQEKARRDGLIVPQSREDFFKTSDVITLHQRLVKETTGNVTLTDLTHMKNSAVLVNTARSALIEDGALEKALDLGTPGFAALDVFDVEPIWDTSHTLLKRDNVLCSPHIGYVTKSCYDIYFDSAFKNVERYFSGDESHVVNK
106030	GC_00002151	accessoryI	XenKK7	1676	34	36	2	0	0.78053	0.922917	0.845773			COG2732	Barstar, RNAse (barnase) inhibitor	K	K	MKKVEFDFNHIPDLTTFYNQFRERFDLSDHFGANLDALWDVVTSEIELPVDITFIHLDVQKKPHFAALVLLFEEAEEELEGELKFDVMN------
107572	GC_00002194	accessoryI	XenKK7	1675	34	35	2	0	0.765057	0.732729	0.748544			COG4290	Guanyl-specific ribonuclease Sa	F	F	MKKSA------LAGVFL-LLAVISIVF-------------------------LKDTGLSGSGKTPQN---------------TVVAEET--------------------------------------------------------------ATPHIDVLTEQHRVASYLKQHH--KLPDYYITKKQARRLGWEPRKGNLCEAVPGKAIGGDRFTNREHKLPDEAGRQWFEADVNYNCGRRGSDRLLYSNDGLIYLTLDHYNHFTRLE---
43381	GC_00000750	core	XenKK7	1674	45	46	2	0	0.944247	0.9852	0.964289			COG0312	Predicted Zn-dependent protease or its inactivated homolog	R	R	MSLTYVSEHLLTDNGLNHNDLFSVLGQLAERRLDYADLYFQSSYHETWVLEDRIIKDGSYNIDQGVGVRAVSGEKTGFAYADQITLNALQQSAQAARSIVREIGNGTAHTLGAVTHNALYPAVDPLQSMSREEKIALLHHVDKIARAEDQRVQEVNASLSGVYEQVLVAATDGTLAADIRPLVRLSVSVLVEEDGKRERGSSGGGARYGYEYFLQDTDGQTLAEQFAREAVRMALVNLSAVAAPAGAMPVVLGAGWPGVLLHEAVGHGLEGDFNRRGTSVFSGQIGQKVASELCTVVDDGTIEGRRGSLSIDDEGVPGQYNVLIENGILKGYMQDKLNARLMGVAPTGNGRRESYAHLPMPRMTNTYMLAGNSTPEEIIASVDRGLYAPNFGGGQVDITSGKFVFSTSEAYLIENGRITKPVKGATLIGSGIEAMQQISMVGNDLALDKGVGVCGKEGQSVPVGVGQPTLKLDNLTVGGTA-
61735	GC_00001149	core	XenKK7	1673	45	46	2	0	0.925126	0.975793	0.949785			COG0388	Predicted amidohydrolase	R	R	MRNV-NVALLQLCSGTNIKHNLAQIEQQIKQLPKTVKLVLTPENALLFA-DADAYREHAEEQGTGPLQQAVRELAQHYGIWLLIGSMPMISREDPSRITSSSLLFDDQGEIRARYDKIHMFDVNIKDEHGSYNESSIYQRGEHITVVDTPVGRLGMTICYDLRFPGLFQALREQGAELISVPAAFTRLTGKAHWEPLLRARAIENQCIILAPAQVGVHGTRRTWGHSMAVSGWGEIIKKNPLSVCALQLNIRRDSLTHMREQIRVVKHNRFRPQLTSLIKKNTNLDKE
112015	GC_00002330	accessoryI	XenKK7	1672	29	31	2	0	0.786706	0.910041	0.843891			COG3164	Uncharacterized conserved protein YhdP, contains DUF3971 and AsmA2 domains	S	S	MKRLLGILLATAAIIIIIVALFVSGLRFFLPHINDYRQQLARQISALTGVSVNIGYTSGRWEPFGPQLEVRDLHATNEETDIKAKKVTLSLDVWRSLLQRRWHFRDLSFYQLQVDYDKPLFDGESEHQLPKPDKLSSLFLERFNYFELHDSSLTFPTPSGEKVRLLLPQLAWLNKDNRHRAEGHINLSS------INGQEGVVQIKFDLKDINHVLDSGTIYLQADDIDMRLWLSRWLKDSTGLENARFSLANWITLKNGRIDSGHLQLRHGYASWYVGEKQHQLTVHDLLLQMRRQGEGWLFDIPNLESLNTNGQQWLAGRLAALYITKANKYQNKDHWRIRAENIQLERLSGMLPLMS-----PVTPENVNDWQHRQPKGLIHRFALDVTPELAD-GMDIAVKWQDVSWSRWKELPSVNDFSGMLAGNKQQGNFIFELKNSFIDYRQMFQAPFDIASGAGKIEWKSDQEGLKIWSQGLDLQTKSLWINGDFNYTELRNKPPKLEMLAGIRVEDAGEAWRYFPQTLMGKSLTDYLTTALIKGKIDNATLIFQGNPHDFPFRHNNGQFQVWVPLRNATFKYQPDWPALFDLNANLNFRNNGLWIQADKAKLGKVDASRVSAVIADYDKEKLLIDADISGDGEDIHDYFHHSSLSDTVGNALDNLQLSGKVDGNLHLDIHLQDGKTDARGEVVLKDTELFIQPLNSRMKHLSGKFRFDNGNLQSDSLSTNWLGNPLSLRFTTQDLVQHYQVNVDLNAGWPVATLPELPEKIRSQLSGRLDWQGKVNITIPSKGEGLQHELPQQGAKYQVAINADLSHINSTL------DGLETASLQGLNDLNIQAEGDDNQLRLTGSLGNRYKFNSQWLLE--------KGYTRLQRGILNT--------------DKNGIPALPEKSMLELNLPDIEGDKWLALLGTLETKSGTGGAFRWPELFEITIPSLNIGGQRWHNLILSASKQSDSLHINAIGEEIDGDLWVYS-----DRIWQGAFNYLYYNPVFPGSAANDGNSLASSVA--DTPK-----YNLNHWPTFNVRCNECWLAGSKIGKISGTVKPEGNSLVLTDGRVENSAGKLTLSGHWSES----------NEGNYTRAKGQISGESLDDMAAYLGFIIPITGAPFKFDFDLNWKDTPWQPDIKTLNGRLTGTLGKGTIAKLGAGRAGQLLRLVSFDALLRKLQLDFSDTFSDDFNFDSMRGDAQLKNGVMYTDNFHVDGLEADIDAKGQINFIQRQLNMELVITPEISATVGVATAFAINPMAGAAVFAAAKVLGPLWSKISVIRYRITGSLEQPKIDEVLRQLKENKGS
47429	GC_00000838	core	XenKK7	1671	45	46	2	0	0.94643	1	0.972478			COG1530	Ribonuclease G or E	J	J	MTAELLVNVTPSETRVAYIDGGILQEVHIEREAKRGIVGNIYKGRISRVLPGMQAAFVDIGLEKAAFLHASDIVPHTECIAGEERKNFNVRDIAELVSQGQDLLVQVVKDPLGTKGARLTTDITLPSRYLVFMPGASHVGVSQRIESGEERDRLKSIVMDYCDEHGGFIIRTAAEGVRKEEIEQDAAFLKRLWSKVIERKKRNITKTKVYGELALAQRILRDFAEDSLDRIRVDSRQTYLQVQEFIDEYIPEMNAKLEHYQGNQPIFDLCGVETEIQRALERKVELKSGGYLIIDQTEAMTTIDINTGAFVGHRNLEETIFNTNIEATQAIARQLRLRNLGGIIIIDFIDMADGEHRRRVLASLEQALSKDRVKTTINGFSQLGLVEMTRKRTRESLEHILCDNCPTCQGRGTVKSVETVCYEILREIVRVHRAINADRFLVYSSHAVSEALKGEHSHALAEVEIFVGKSVKVQAEQLYSQEQFDVVMM
63667	GC_00001191	core	XenKK7	1670	45	46	2	0	0.87304	1	0.932217			COG0424	Predicted house-cleaning NTP pyrophosphatase, Maf/HAM1 superfamily	Q	Q	MKTLYLASGSPRRRELVELLDFNFQILTPQVEEKWQEEESPQQYVERLAREKSKAGVAIAPDDLPVLGADTIVVLNNRILEKPHNEQHAAEMLQALSGQHHQVMTAVALSNSQHTLSELVVTDVIFRHLSQREIQEYIATGEPMDKAGAYGIQGKGGCFVRSINGSYHAVVGLPLVETYELITRFLALADGKGHL
46187	GC_00000811	core	XenKK7	1669	45	46	2	0	0.86746	0.965332	0.913783			COG2891	Cell shape-determining protein MreD	M	M	MSQYHGRGLWVVWLSFLIAMVLQSMPWPEQVDVFRPTLPVLCLIYWLLAIPHRISVGTGFILGILIDLLQGSILGAHALAFSLVSFLVAFKFQLIRNMALWQQSLIVMILSTLINLCVFLTH------ALILQTIFHSEVFWNGVVNGILWPWLFLLMRKIRRQFSVR
35126	GC_00000572	core	XenKK7	1668	45	47	2	0	0.842677	0.830893	0.836743			COG1792	Cell shape-determining protein MreC	D	D	MFIGASLLFIQKCIVYDSFIVYDTKPLNNAQIMKPIFSRGPSLQLRLFFAVAIAIILVVVDSRFDFFHKVRSYMDTAVSPFYFLANGPRQFLDGISDSLTARKQLELENYSLRNELRLKDSKLLLLGQLKQENIRLRSLLGSPLRHDEHMMATQVIARG-LDPYRDQIVIDKGAKDGVYEGQPVVSDRGVVGQVVSVSQLSSRVLLICDPIHALPVQVLRNDIRVIAGGTGCADDLHLEPLPSDTDIRVGDELVTSGLGGRFPEGYPVAVVSSVKIDNQRAHTVIHARPLAELRRLRYLLLVWGPDNNPSEPLPPSEVYRAANERMKQFLPYVLPNPADEKLHSLPE----------DSSGEGSKKE------------DNRKKPVAGQPSSVAPSVNKPLATENNR
29110	GC_00000444	core	XenKK7	1667	45	47	2	0	0.979466	0.939545	0.95909			COG1077	Actin-like ATPase involved in cell morphogenesis	D	D	-------------------------MLKKFRGMFSNDLSIDLGTANTLIYVKGQGIVLDQPSVVAIRQDRAGSPKSVAAVGLEAKQMLGRTPGNIAAIRPMKDGVIADFYVTEKMLQHFIKQVHNNSFMRPSPRVLVCVPVGATQVERRAIRESAQSAGAREVFLIEEPMAAAIGAGLPVSEATGSMVVDIGGGTTEVAVISLNGVVYSSSVRIGGDRFDEAVINYVRRNYGSLIGEATAERIKHEIGSAYPTDEVREIEVRGRNLAEGVPRSFTLNSNEILEALQEPLTGIVSAVMVALEQCPPELASDISERGMVLTGGGALLRNLDRLLMEETGIPVIVAEDPLTCVARGGGKALEMIDMHGGDLFSED
23016	GC_00000317	core	XenKK7	1666	45	49	2	0	0.857167	0.832689	0.84475			COG0604	NADPH:quinone reductase or related Zn-dependent oxidoreductase	R|C	R|C	-------------------------------------------------------------------------------MKALLLEQHDTL-SASIQDIDTTQLPPGDVIVDIHWSTLNYKDALAITGKGKIIREFPMIPGIDFSGVVRHSEDPRFHIGQQVLLTGWGVGENRWGGLAEQARVSGEWLTPLPAGLSTRQAMIIGTAGFTAMLCIMALEQGGITPESGEIAVTGATGGVGSTAITLLSLLGYSVVAISSKPESQEYLR-SLGAKEILPVSDFSQPARPLEKQRWSGVIDTVGGTILAKLLAQVSHNGTVAACGMASDINLPTTVMPFILRNVRLQGVESAIVSAADRPKIWERLQKLLPESFYQQTANEISLDQVIEHANQLVNNQSTGRTVVKIR-----
25994	GC_00000379	core	XenKK7	1665	45	48	2	0	0.924401	0.980811	0.951771			COG0757	3-dehydroquinate dehydratase	E	E	MADKFRILLLNGPNLNLLGTREPETYGKLTLDDIVSKLSQEAHQSGIELFHLQSNAESELIERIHTARGNTDFILINPAAFTHTSVALRDALLAVDIPFIEIHLSNVHAREPFRHHSYLSDIAVGVICGLGADGYSFALQAAVNRLSKSNTQ-
28682	GC_00000435	core	XenKK7	1664	45	48	2	0	0.878218	0.971161	0.922354			COG0511	Biotin carboxyl carrier protein	H|I	H|I	MDIRKIKKLIELVEESGISELEISEGEESVRISRTTAVQGMPITQQYISAPVQQPAPV--AAPAPAAP--AAPAAAEISGHTVRSPMVGTFYRSPSPDAKPFIEIGQHVNQGDTLCIVEAMKMMNQIEADKTGVVKAILAQDGQPVEFDEPLVIIE
23738	GC_00000332	core	XenKK7	1663	45	48	2	0	0.960546	0.999641	0.979703			COG0439	Biotin carboxylase	I	I	MLEKIVIANRGEIALRILRACKELGIKTVAVHSAADRDLKHVLLADETVCIGPAASAKSYLNIPAIISAAEITCAQAIHPGYGFLSENADFAEQVERSGFTFIGPRAETIRLMGDKVSAISAMKKAGVPCVPGSDGPLGDDTEKNKSIAQRIGYPVIIKASGGGGGRGMRVVRSDKELEQSIAMTRAEAKAAFNNDMVYMEKFLENPRHVEIQVLADGQGNALYLAERDCSMQRRHQKVVEEAPAPGISAELRRSIGERCANACMEIGYRGAGTFEFLYENGEFYFIEMNTRIQVEHPVTEMITGVDLIKEQLRIASGMPLSIRQEDIVIKGHAIECRINAEDAKTFLPSPGKITHFHSPGGFGVRWESHIYAGYTVPPYYDSMIGKLITYGETREVAIARMKNALAELIIDGIKTNIDLQMSIMNDENFQKGGTNIHYLEKKLGLHDK
26138	GC_00000382	core	XenKK7	1662	45	48	2	0	0.90221	0.899763	0.900985			COG3924	Uncharacterized membrane protein YhdT	S	S	MDKRFVQSHKEARWAVFLTLAYLVGWLLSAYLPSDTIGLTGLPHWFELACLALPALFIILCWMMVTFIFKEVPLED----------EDAK
28922	GC_00000440	core	XenKK7	1661	45	48	2	0	0.933115	0.992768	0.962017			COG4145	Na+/panthothenate symporter	H	H	--MQNEVILPLVGYLALVFLLSFYAYRRRQTGEFLNEYFLGSRSMGGFVLAMTITATYISASSFIGGPGAAYKYGIGWVLLSLIQLPAIWLSLGVLGKKFAILARRYNAVTLNDMLYARYQSRILVWFASVSLLVAFVGAMTVQFIGGARLLEAAAGIPYGTGLLIFGLSIALYTAFGGFRASVLNDALQGLVMLLGTILLLVGTIYKAGGLSEAVSTLRTIDPNLVSPHGADNILSGPFMASFWVLVCFGVIGLPHTAVRCISYRDSKAVHRGIIIGTIVMAILMFGMHLAGALGRAIIPDLTIPDQVIPTLMITVLPPIAAGIFLAAPMAAIMSTINAQLLQSSATIVKDLYLNLFPQQIKQEKKLARISSFSTLILGILLLLAAWQPPEMLIWLNLLAFGGLQAVFLWPLVLGLYWEKANAHGALTSMLTGAISYTLLASFSINLLGFHPIVPSLLLSLLAFGIGNLFGSKQ-IQQTAASQ
25514	GC_00000369	core	XenKK7	1660	45	48	2	0	0.928806	0.990989	0.95889			COG2264	Ribosomal protein L11 methylase PrmA	J	J	MPWIQLRLNTTGQQAESLGDELMESGAVSVTFQDSHDTPIFEPLPGETRLWGDTDVIGLYDAETDMKAVVSQLEQIPQLGKGFLHKIEQLEDKDWEREWMDNFHPMRFGNRLWICPSWREVPEPNAVNVMLDPGLAFGTGTHPTTSLCLQWLDGLDLQGKTVIDFGCGSGILAIAALKLGAKHAIGIDIDPQAIQASWDNAERNGVSELLTLYLSKDKPDNLECDVAIANILAGPLRELAPVIGSLPKSGGLLGLSGVLASQAEGVAEAYSNEFIIDPIAEQEEWCRISGVKK---
24266	GC_00000343	core	XenKK7	1659	45	48	2	0	0.964167	0.927999	0.945738			COG0042	tRNA-dihydrouridine synthase	J	J	-------MRIGQYQLKNCLIAAPMAGITDRPFRSLCYTMGAGMTVSEMLSSNPQVWKTDKSRLRMVHRDEPGVRSVQIAGSDPDEMAAAAKINVDNGAQIIDINMGCPAKKVNRKLAGSALLRYPELVQKILSAVVNAVDVPVTLKIRTGWSPEERNCVKIAQLAERCGIQALTIHGRTRSCLFNGEAEYDNIRTVKQTVAIPIIANGDITDPLKARAVLEYTGADALMIGRAAQGRPWIFREIQHYLETGELLSPMPLGEVQRLMNEHVRELHDFYGQGKGVRIARKHVSWYLKEHAPDDQFRRSFNAIEDASEQLEVLEAYFENFCVNKEKS
28970	GC_00000441	core	XenKK7	1658	45	47	2	0	1	1	1			COG2901	DNA-binding protein Fis (factor for inversion stimulation)	K	K	MFEQRVNSDVLTVATVNSQDQVTQKPLRDSVKQALKNYFAQLNGQDVNDLYELVLAEVEQPLLDMVMQYTRGNQTRAALMMGINRGTLRKKLKKYGMN
189237	GC_00017378	singletons	XenKK7	1657	1	1	1	0	1	1	1							MNLLILYPSLFLCYSKFERKIANILAKKKPDIITIILDPHDFIEEYLKNNTYNVAKVNLTELEFDDITHAIIFDDGEEFVEEVAELKRRGVVVRRIKIKITRVINIKKNTEYKGITATNAYEYIGRGSYWGNPYSMFENADGREEVIRKFKYDFDFEKFPNKDKSEVYKLAGKRLGCFCKPEACHGDVLADFLNSWDDGE
189675	GC_00017816	singletons	XenKK7	1656	1	1	1	0	1	1	1			COG5483	Uncharacterized conserved protein, DUF488 family	S	S	MKIYSIGFTQKTAEKFFDLIRNEEIKRLVDVRLNNVSQLSGFAKKNDLIFFLRELCNIDYVHLPDLAPEKSILDPYKKGKISWEEYQDHFMNLMAKRRIERIDKEIIENGCLLCSENKPHHCHRRLVIEYLNNSWNTKFEIKHLY
188997	GC_00017138	singletons	XenKK7	1655	1	1	1	0	1	1	1							MEKVFVCLANSRKVSGRCIAGKVLINGIYSDWIRPISERASHEISEDDRRYEDGSTAQVFDIIEVTFKGKSRHPVQQENYIIDDRYYWSNAGQYAGSLDSLLDTPESLWQVGSSSYNGKNDRIPTDLVTAPGASLYFIRPEDLEIVVRVEGAEFGNGKKKVRASFSYKNVNYLISVTDPEIESTYLAQGEGQYRLTGQYYMTVSLADAWEGYYYKLAAGIFGVK
269	GC_00000001	core	XenKK7	1654	45	482	18	0	0.746	0.757447	0.75168			COG3423	Predicted transcriptional regulator, lambda repressor-like DNA-binding domain	K	K	--------------------------------------------------------------MNNVKN---DWHQADIIAALRKRGTTLAAVSREVGLSSSTLANTLSRPWPKGEWIIANYLEIHPSEIWPSRYFDL-------------C-GQLIERKIRNKLQE--------------------------------------------------------------------------------------------------------
135112	GC_00003333	accessoryI	XenKK7	1653	13	17	2	0	0.897958	0.732531	0.806853			COG4626	Phage terminase-like protein, large subunit, contains N-terminal HTH domain	X	X	#NAME?
96528	GC_00001919	accessoryII	XenKK7	1652	42	44	2	0	0.794782	0.797169	0.795974			COG3091	Predicted Zn-dependent metalloprotease, SprT family	R	R	-------------------MKSVMVPLPLQQAVMRALRQKMIQASEFLQQTFPEPCVTYQQRGTIAGSARLQDWEIRLNPILLIENEQSFIDEVIPHELAHLLVYHQFGKVAPHGKEWRYIMETVFKVPANRTHQFSVHSVCSKIFIYGCHCQQHELSIRQHNKVLRGKSCYVCRQCGERLTLLGKNKPDKPQ--------------------
57596	GC_00001059	core	XenKK7	1651	45	46	2	0	0.74411	0.788732	0.765772							--------------------------------MRKLLVICLLGFTLAGCEKPLKIDGTNGIAVKTSIEKIRDTLPEDKKLKFDDSLNIVMFHNIDFDELFKNNKQGKIKYDAMESLEKSFYQSLNGKTADQIINEAEKIKKN---NKAP-------
31414	GC_00000493	core	XenKK7	1650	45	47	2	0	0.887919	0.967778	0.92613			COG1012	Acyl-CoA reductase or other NAD-dependent aldehyde dehydrogenase	C	C	MKKLHDIATELLPAKSYRMLIGGEWVDSTSKETMKSYNPATGELLTEYAAGNAQDVELAVRAAKKALPAWRKTSAEKKQSLLLKIADLLEAEAERFITLETLDGGKTQSLCHNFDIPFAIDHFRYFAGVIRAHSDASDVIDENTLSLVIREPIGVIGQIIPWNFPLLMAAWKIAPALAAGNTIVINPASLTPITLLELGRIINQVLPAGVVNIVTGRGSVVGQAILDHEGIDKVAFTGSTEVGYNVAAAAAKRLIPATLELGGKSANIVFPDANMKKAVKCAAHAILLNQGQACESGARLFLHKDIYDSFLQSLKTVFESIRVGDPMDPATEMSCQVSEEQMNTILGYIDLAKQEGATILTGGKRITGAGYDDGFFVQPTILTNVTNNMRVAQEEIFGPVLCVIPFSNEDEVVEMANDSEYGLAGAVWTQDINRALRVAKAIEAGRIWINTYHELPAHTPFGGYKKSGLGRETHKMILDAYTEVKNIYISTKED
125309	GC_00002822	accessoryI	XenKK7	1649	20	22	2	0	0.801758	0.896879	0.846655			COG0454	N-acetyltransferase, GNAT superfamily (includes histone acetyltransferase HPA2)	K|R	K|R	#NAME?
125617	GC_00002836	accessoryI	XenKK7	1648	21	22	2	0	0.871369	1	0.931264			COG4453	Uncharacterized conserved protein, DUF1778 family	S	S	MPQIIVETNERISLRISTDAKSLLARAAAIQQTNLTDFVVSHVLPIAKKVVEDEERMHLTERDSKLVMELLDNPPEPNAKLLAAAFAMPERK
38136	GC_00000636	core	XenKK7	1647	45	47	2	0	0.93385	0.951574	0.942629			COG0471|COG0471	Di- and tricarboxylate transporter|Di- and tricarboxylate transporter	G	G	MDASESLTPAVGPMPSNKRGFIILALDIILLIALLKFLPYSEKANAGLALMAFVGVLWLTEAIHVTITALCIPILAVGMGLMNTGDALKSFANPIIFLFFGGFALATALHIQGLDRLIANRLLLIARGRLSVAVMLIFGITALLSMWISNTATAAMMLPLILGILANLDVRTERNTFVFVLLGVAYSASIGGLGTLVGSPPNAIAAAQLGMDFVTWMKYGVPMVIILLPVMVMLMYIMLRPNLNHKFDLELEHLEWNGKRVITMFIFLLTVVCWISSSIISDALGGIKDLDTIIAVSAAILIGITGVSTWSQIQNNTEWGVLMLFGGGLTLSAVLKNSGASEVMANGMATTFGSSPWFVIIVAIAAFIIFLTEFTSNTASAALLVPIFATVAEALGMPVIVLTMIIGIGASCAFMLPVATPPNAIVYGSGYIKQTEMVRVGIVLNLACIAIISVVAWFFWI
80252	GC_00001557	scg	XenKK7	1646	45	45	1	1	0.977919	0.995413	0.986588			COG0148	Enolase	G	G	MSKIVKVLGREIIDSRGNPTVEAEVHLEGGFVGLAAAPSGASTGSREALELRDGDKSRFMGKGVLKAIAAVNGPIAQALAGQDAKDQANIDKIMIELDGTENKSNFGANAILAVSLANAKAAAASKGMPLYEHIAELNGTPGRFSMPLPMMNIINGGEHADNNVDIQEFMIQPVGASTLKEAVRIGSEVFHNLAKVLKAKGMNTAVGDEGGYAPNLESNAAALAAIKEAVEQAGYVLGKDITLAMDCAASEFYNEETGNYELKGEGKTFTSQEFTHYLEGLTKEYPIVSIEDGLNESDWDGFAYQTKVLGDKIQLVGDDLFVTNTKILKEGIEKGIANSILIKFNQIGSLTETLAAIKMAKEAGYTAVISHRSGETEDATIADLAVGTAAGQIKTGSMSRSDRVAKYNQLIRIEEALGNRAPFNGLQEVKGQA--
85922	GC_00001683	scg	XenKK7	1645	45	45	1	1	0.961872	0.999522	0.980336			COG0504	CTP synthase (UTP-ammonia lyase)	F	F	MKTNYIFVTGGVVSSLGKGIAAASLAAILEARGLNVTIMKLDPYINVDPGTMSPTQHGEVFVTEDGAETDLDLGHYERFIRTKMTRRNNFTTGRVYSEVLRKERRGDYLGATIQVIPHITNEIKDRIIRGAEGYDVVLVEIGGTVGDIESLPFLEAIRQMAVEVGRENTLFMHLTLVPYMAAAGEVKTKPTQHSVKELLSIGIQPDVLICRSDRIIPANERAKIALFCNVPEKAVISLKDVDSIYKIPALLKSQGLDDYICNRFSIERPEADLSEWEQVIYEEANPSGEVTIGMVGKYIELPDAYKSVIEALKHAGLKNRLTVNIKLIDSQDVETRGVEILKGLDAILVPGGFGGRGIEGKIMTARYARENKVPYLGICLGMQVALIEFARNVAGMEGANSTEFEPECKLPVVGLITEWRDENGNVEVRSEESDLGGTMRVGGQLCRLTENSLVRNLYGQDDIIERHRHRYEVNNLLLKRIEDAGLRIAGRSIDNKLVEIIENPNHPWFVACQFHPEFTSTPRDGHPLFAGFVEAAGKYQKSQMK
88352	GC_00001737	scg	XenKK7	1644	45	45	1	1	0.867733	0.906605	0.886743			COG3956	Uncharacterized conserved protein YabN, contains tetrapyrrole methylase and MazG-like pyrophosphatase domain	R	R	MDKVNTTVVASMTDSMKSIERLKEIMAQLRHPQHGCPWDKVQTSATIAPYTLEETYEVIDAIERNDANALKEELGDLLFHIVFYAQMAQEEQLFDFDDICEAVCNKLERRHPHIFNQQAGISSEEAIGSWEQRKTAERTEKDQYSVLDDIPASLPSLMKAYKIQKRCASVGFDWDTVGPVLDKVYEEIDEVMDEAKQAVVDDERVEEELGDLLFAVVNLSRHLGHKPEMALQKACQKFENRFRNVEKLILDSGLTMETATLEEMDKMWEKVKKQKV-----------
95327	GC_00001892	scg	XenKK7	1643	45	45	1	1	0.939247	0.994317	0.965998			COG0317	(p)ppGpp synthase/hydrolase, HD superfamily	K|T	K|T	MVAVRSAHLTPAGEFAVDKWIASLNIVNPQSSEKLAETWHYCHEKVQNHPNAELLLWRGVEMVEILSTLSMDNDSMRAALLFPLLDARLLNSETVTETFGQPIVDLVHGVLEMDAIRQLKATHTDATCSVQVDNVRRMLLAMVEDFRCVIIKLAERIAYLREVKDASEDERVLVAKECSNIYAPLANRLGIGQLKWELEDFCFRYLHPDEYKKIAKLLHERRIDREQYIEKFITTLRRYMLKEGISGEIYGRPKHIYSIWRKMQKKSLAFDELFDVRAVRIVVERLQDCYAALGIVHTHYRHLPDEFDDYVANPKPNGYQSIHTVVLGPNGKTLEIQIRTRQMHDDAELGVAAHWKYKEGTAIGGGKSGSYESRIAWLRKLIAWQEEMADTGEMLDEVRSQVFDDRVYVFTPKGDVIDLPTGSTPLDFAYHIHSDVGHRCIGAKIGGRIVPFSYQLQMGDQIEVITQKQPNPSRDWLNPNLGYVTTSRGRAKIHNWFRKQDRDKNIIAGRQMLDSELAHLGVTVKEAEKELIARYNVNSLEEVLAGIGVGDIRIHQLANFLQSKFNKTTAEEADREALRTLESKTFTPR-NNKKDNGRVVVEGVGNLMHHIARCCQPIPGDEITGFITRGRGISIHRADCDQLTELEASAPERVVDAVWGESYSSGYSLVVRVLANDRSGLLRDITTILANEKVNVLGVSSRSDVKQQLATIDMNIEIYNLQVLGRVLAKLNQLPDVIEARRLHGN--
86102	GC_00001687	scg	XenKK7	1642	45	45	1	1	0.883373	0.90892	0.895964			COG2265	tRNA/tmRNA/rRNA uracil-C5-methylase, TrmA/RlmC/RlmD family	J	J	MVQFYSPNRRSVNRSIISVTADNLDAQGQGIAR-HQGKTIFIPGLLPGEQAQVQLTEEKRQFAKAKVVKRLSDSPFRVNPRCPHFKMCGGCQQQHVAPELQAKTKASVLEHLIQRETGISISARPIIHSPEYGYRRRARLGLQYQA-----RQGKLVMGFRQSQTNDLVDIGHCPVMHPELEKLLQPLTLCLNSLKVAKRLGHVELVLADNGPLVVLRHLAPIKHEDKEILRAFAKQNQVMIYL-AGDETPLE----------PLSPE---EEQSEPWYQVDGLKLVFSPQDFIQVNDAVNQKMVAQALSWLDLQPEDRVLDLFCGMGNFTLPIAAKVQAVVGVEGVAALVASGQYNARLNGLSNVNFFHENLESDIHQQPWAAQGFNKVLLDPARAGAAGVMSHIVKLAPEKVVYVSCNPTTLARDSKVLLEAGYHLVSVRMLDMFPHTGHLESMALFSRE------PMTIE----------
73007	GC_00001396	scg	XenKK7	1641	45	45	1	1	0.803469	0.923795	0.859441			COG0642|COG3437|COG3850	Signal transduction histidine kinase|Response regulator c-di-GMP phosphodiesterase, RpfG family, contains REC and HD-GYP domains|Signal transduction histidine kinase, nitrate/nitrite-specific	T	T	MTKYSLRTRMMSLILVPVLLVGTLVSISFISYRYYELKSLIVRSGISIIEPLSIASEVGINLDNSKGVKSLINRLHRRNSEIVMAIAIFDEHHQLFEISNDKYDVNLLRLRPNDPIPTT-LTKEEDSNSIILKMPIISESSASNGWPE-----TPHKPV----PIGYIAIDLDLRAAQLQQYKEIATSIILLILCLGGTALFAHILVRKVTEPLECMVKAVNRIRQGQLNTRVTGAMPGELSALQNGINTVAESLSKYKDEMQLHIDQATSDLQITMEQLEIQNVELTIAKKRAQEAVRIKTEFLANMSHELRTPLNGVIGFTRQMLKTPITYQQAEYLHVIERSANNLLKIINDILDFSRLESNKLILDQIPFLLRDTVNEVIELLTPSASAKNLPLHHYIDDQLPNLMIGDPIRLQQILTNLIGNAIKFTDEGNITLEIKLRQQRHHMVQIDFTVTDTGIGIKSEYRPILFQAFNQADASITRHYGGTGLGLSITKRLVNEMDGEIDFISEPTRGTVFYFDIWLEKEEFLL--DSVPAHLSQPHSSFRLPMTVMAVDDNPANLKLIGTLLSEQVDNTILCSSGMEALKMAKKHSLDLILMDIQMADMDGIQTSEQIHQLPEHKQTPIVAVTAFIC------------DETCN---QGHSP---FIDCLSKPLDEARLKDLLHQ----------YSP------TKKPQAIDWKLALQQTAGKESLALEMLAMLVQSLPEMKTRIEQAL-------TVEGEAHRKQFLHHVHQLHGSCCYNGVPKLKMICELIEKQLKQNISLADLEPELLEFIDEIDHVIAAAPDI-----LRAARALTSIP----
94562	GC_00001875	scg	XenKK7	1640	45	45	1	1	0.869119	0.981871	0.922061			COG0232	dGTP triphosphohydrolase	F	F	MSKIDFKQKLNFQRKYRNASIPDANEEQINRQFESDRGRIINSAAIRRLQQKTQVFPLERNAAVRSRLTHSLEVQQIGRYISKTIIAELTKQNLLEKYGLSERLSAFESLIEMACLMHDIGNPPFGHFGEAAIKDWFSRRLDPDYLPETELPETEQANRQDNCQVAALCLS---GEEKKDLFRRQLRMDLCQFEGNAQAIRLAHSLLKLNLTYAQIGCILKYTCPAYRLEESPEEFSYLMKKKGYYWSEDGFIRELKKELQLGDFCRFPLTYIMEAADDISYCIADLDDAVEKGIFNVEQLVEYLKQEWKENGGHHKGDLFESTVIQAYKKTTNNEARRNIHEQFFMYLRVFITGKLVPYTAQRFIEHLPEIYAGTFNYALLEANGEEHRLLSTLKSVTRKRVFNHPEVEELELQGYRIITGLLDVYSPLLELSREDFWELHQNNFHTKYFIETRLLHKLSTKHRLAYNEAVEGIIATDETEKDVIEFYYRARLIQDYISGMTDHYAYEEYRKFMVSK
74222	GC_00001423	scg	XenKK7	1639	45	45	1	1	0.924733	0.996038	0.959062			COG0775	Nucleoside phosphorylase	F	F	MKVGVIGAMEQEVTLLRDQIEGLQTLSRGGCEIYTGKLNGVDIALLKSGIGKVSSALGTTLLIEHCQPDIVINTGSAGGLDPKLKVGDIVVSEEVRYHDADLTAFGYEPGQMAQCPAAFIADEKLITLAEKCIQSLELNAVRGLVCSGDAFINGSEPLARIRATFPNVAAVEMEAAAIGHVCHQYKVPFVVVRAISDVADQESHISFDEFLVIAAQESTRMINAMLTELSKQ-
78272	GC_00001513	scg	XenKK7	1638	45	45	1	1	0.809539	0.906095	0.8551			COG0614	ABC-type Fe3+-hydroxamate transport system, periplasmic component	P	P	MKFYLKTTAYHSVWMVFLFL---------LYSFLSVFSAPLYAAASRVISLAPSTTELAYAAGMGDQLVAVSAYSDYPEAAKKLEQVADWQGINVERIIALKPDLILAWRGGNPQRPLEQLAALGIPIFYSDVKKVEDVATDLERLAAYSSHPDTAKKAAADIRQKFSQLKQTY-AKANPTPVFIQFGINPIFTSSSHTIQSEIVSACGGRNIFADSPVPWPQVNREQVLVRKPEVIVMGGTEDQKQRVAEFWRPQLNVSIVTINDDWFSRAGPRIILATEQLCQQLTLF-----------------
167937	GC_00006507	accessoryI	XenKK7	1637	6	6	1	0	0.896296	1	0.945312			COG4278	Uncharacterized protein	S	S	MTKEEFTEKVKLLDLTWIIKKITQKDPNIAKVWTEEGAKDAMEQYKNFMFLLYKYKGKNIKIVPSIEVDEIWHHHILDTQRYQKDCQNIYGHFMHHSPYFGLRDDNYLKELNKDFMITQELYFKEFGDYMYEVDF
78452	GC_00001517	scg	XenKK7	1636	45	45	1	1	0.971243	0.992358	0.981687			COG0316	Fe-S cluster assembly iron-binding protein IscA	O	O	#NAME?
94247	GC_00001868	scg	XenKK7	1635	45	45	1	1	0.935582	1	0.966719			COG0001	Glutamate-1-semialdehyde aminotransferase	H	H	MSQSETLYSQAKHVIPGGVNSPVRAFNGVGGTPVFIQSANGAYLYDVDGNAYIDYVGSWGPMVLGHNHPTIRNAVIEAAERGLSFGAPTAAEVEMAKLVTELVPSMDMVRMVNSGTEATMSAIRLARGYTQRDKIIKFEGCYHGHADCLLVKAGSGALTIGQPNSPGVPADFAKHTLTCVYNDLNSVREAFEKFPEEIACIIVEPVAGNMNCIPPQPEFLPGLRKLCDEFGALLIIDEVMTGFRVALGGAQEYYGVKPDLTSLGKIIGGGMPVGAFGGRQEIMEKLAPTGPVYQAGTLSGNPIAMAAGLACLKEVAQIGVHQRLSELTDKLATGLKNAAAKADIPLVINHVGGMFGIFFTDAESVTCYQDVMKCDVERFKQFFHLMLDEGIYLAPSAFEAGFMSIAHSEEDIQRTVDAAARCFAKLK
161280	GC_00005498	accessoryI	XenKK7	1634	8	8	1	0	0.800181	0.925681	0.858368			COG0346	Catechol 2,3-dioxygenase or other lactoylglutathione lyase family enzyme	Q	Q	MSSWESVPVLAALNMDEMIQFYTERLGFTCDSQFGEQYGIVSRGDTELHFWSCDDKYIAENTSCYIYVENIQEVFDELNGKVEISDIKETSWGGLEMYLFDPSGNLLKFGQVPSN
133039	GC_00003211	accessoryI	XenKK7	1633	18	18	1	0	0.89373	0.951987	0.921939			COG0730	Uncharacterized membrane protein YfcA	S	S	-----------MNIIILSLLFIIAALLHGISGIGFPIASTTALSLFMPLKEAVVLALWPTLLVNLLSVISGGKIVPILHKYSLLALFSLVGSFIGAKLLFLVNPAYLQLLLSGIIAFYIINSIRSTNLRLSTNPVILSLFGLVAGIIGGATNAMSPILIMCLLAMSSDRHEIARAANLCFLLGKISQLVVLRNEAFELFSSDYLWPVLLLTVLSVLFLLIGTRLRTRISAQHFRWLMLILLGVLAVMSAIQAIRVLV--
148622	GC_00004230	accessoryI	XenKK7	1632	12	13	2	0	0.884584	0.805399	0.843136			COG0451	Nucleoside-diphosphate-sugar epimerase	M	M	MSKRTILLTGASGRIGRTFFLAMQDRYIFTLVDQKHPDYHIPAPHCFILADLSNPSVAEDLV--SDVENIIHLAGIPYANAEFEDLLPANILTTTYLLQAAAKSRCRRFIFASSAQTIEGYSIDKQIPDNIATSPANIYGVTKCFGEALCSYFATQKGLSSIAIRIGAFEFKDNHELKTARDLSAWLSPDDAVQLITCAIEAEEITFFIAHGISDNRFKRLDLTETRKVLGYSPKDDAFQTFDLRLFES-------------------------
81827	GC_00001592	scg	XenKK7	1631	45	45	1	1	0.862712	0.963758	0.91044			COG0744	Membrane carboxypeptidase (penicillin-binding protein)	M	M	MSDDDRQPIGRKGKKSKHRRGRQANKRHRRD--DYDD-Y---EYNDVEDENDTDDEEELMTKKGK-----KSPQVKKGSKW-IWLLLLKILIVLAVLIGIYGFYLDGKIRHRIDGRVWQLPAAVYGRMVNLEPGMNYSKAEMIRLLEGMQYRQVTKITRAGEFVVRGNSIEMLRRPFDFPDGKEGQIQARLTFDDNQLTSIENMENQRQFGFFRLDPKLITMMQSANGEQRLFVPRSGFPDLLVQTLLETEDRYFYEHGGIRPLSIARAALENLLAGRAVQGGSTLTQQLVKNLFLTNKRTFSRKANEALMSVLLEARYSKDRILELYLNEVFLGQSGDEEIRGFPLASLYYFGRPIDELSLDQQALLVGMVKGASYYNPWRNPKSALERRNVVLKILQNRKVINQELYDLLSARPLGVKSKSAVIAPQPAFMQMVRQELREKLGEKIDDLSGVKIFTTLDPVAQDAAENAIENGIAALRKDKNRPVPNLEGAMVVVDRFSGEVRAMVGGSQPQYPGFNRAMDARRLIGSLAKPATYLTALSEPDKYRLNTWLADEPISIPQAGGEPWEPRNFSRNFSERVMLVDALARSINIPTVNLGLDVGLDHIANTLVLLGIPAKEIQKVPAMLLGGINLTPMEMAQEFQTIASGGNRAKLSALRSIIAEDGTVVYQSYPQAERAVPAQAAYLTLYGMQQVVARGTGRSLTGKYGKYNLAGKTGTTNELRDTWFAGIDGKEVAIVWAGLDNNKPTRLTGATGALKIYERYLANETPLALDNRAPEGIVDMSVNEDGSFNCEGG-GIRMLPVWTDDPQALCQQSV-QQPIEEGQ-EEAPGWLKEMFGQ
83762	GC_00001635	scg	XenKK7	1630	45	45	1	1	0.841053	0.933261	0.884761			COG1643	HrpA-like RNA helicase	J	J	MLQWHSLKVNHYGEPLLLPIYDVVDSVIAQLETSKQVLLHAPTGAGKSTGLPLAILNKSRFSGRIIMLEPRRIAARSVAERLAEQLNEPVGRTVGYRMRLETKVSAHTRLEVVTEGILNRMLQQDPELSDVSLVILDEFHERSLQADLALALLLDVQEGLRDDLRILVMSATLDNQRLSSLLPEAPVVVSEGRSYPVTRSYHSLPAHLPFEQSVASTVLRLLQQEPGSLLLFLPGVREIQRVQTYLEEKIGSDTLLCPLYGALSLTDQRMAIMPAPAGKRKVVLATNIAETSLTIEGIRLVVDSGLERTSRFEPRTGLTRLITQRISQASMVQRAGRAGRLEAGVCWHLFSQEQAERAAEHSEPEILHADLSSLLLSLLQWGCRDSTQLRWLDNPPQAALAVARTLLVRLGALDDKQQLTARGWQMTESGCEPRLAAMLCLAKE--------QYDRQDSDRGILATAAKLVAILEEPPRRGQWDLTHCLNTFQPNWQQRSKQLLRE----LAGNN--------------------MANAADSNVKYIPELLVQGFPDRIAKNRDNLGRFQLATGLGAMLAREEPLSGETWLVVPLL-----QQGNKMPDAHILLACPLDIEQIIRQYSSLFTEQTAIEWDDNKGTLRAWKRLKCGRLTVRSQPLAKPSDAELQEALLNWVRQEGLVALNWSQEALQLRVRLQRAQEWLPETQWPAVDDEALLASLEQWLQPVL--EGVRNLKGLQQVELSAALVSLLDWQQRQVLDNELPTNYTVPTGSRIGIEYFYDKPPVLSVKMQEMYGEQQNPAVAKGRVPVVVELLSPAQRPLQITQDLAAFWQGAYREVQKEMKGRYPKHLWPDDPANTAPTRRVKKYI-
85427	GC_00001672	scg	XenKK7	1629	45	45	1	1	0.874654	0.997753	0.932157			COG1489	DNA-binding protein, stimulates sugar fermentation	G|T	G|T	MEFSPPLKHATLIRRYKRFLADVLTPEGETLTIHCANTGAMTGCATPGDTVWYSTSDNPKRKYPNSWELTQTQDGHWICVNTLRANDLVFQAIENDLISELSGYEKVSREVGYGKEKSRIDLLLESKQKVNCYIEVKSVTLLQGNNGYFPDTVTIRGQKHLRELSLIAQQGQRAVLCFAVLHSGINHVMAAKHIDHDYAFLLEQACNLGVEVICYGASMTENRMVLSHKLPFVSMG
69497	GC_00001318	scg	XenKK7	1628	45	45	1	1	0.986215	1	0.99306			COG1734	RNA polymerase-binding transcription factor DksA	J	J	MQEGQKRKTSSLSILAIAGVEPYQEKPGEEYMNDAQLTHFKLILEAWRNQLRDEVDRTVSHMQDEAANFPDPVDRAAQEEEFSLELRNRDRERKLIKKIEKTLKKVEDDDFGFCESCGVEIGIRRLEARPTADLCIDCKTLAEIREKQMAG
82367	GC_00001604	scg	XenKK7	1627	45	45	1	1	0.843973	0.848193	0.846078			COG0008	Glutamyl- or glutaminyl-tRNA synthetase	J	J	------------------------------------MTQSESE------HSSLYVGRFAPSPSGDLHFGSLVTALGSYLQARAHHGKWLMRIDDIDPPREIPGSAGRILRALEHYGLHWDGEVLYQSQRHEAYRAILAQLQQQGNSYYCTCTRQRIHQLGGFYDAHCQHLQLPAHNAAIRLKQDHPVYDFYDKLQGNVTVPVKMAEEDFIIHRKDGLFAYNLVVVIDDNYQGITEIVRGADLIEPTVRQISLYRYLNFTTPDYVHLPLVLNKEGNKLSKQNHAKPIPLDDPRPLLVEALSFLNQPTIAGWQDITTEQLLKQAIIGWNINHVPPQDIINGQFK------------------
168787	GC_00006673	accessoryI	XenKK7	1626	5	5	1	0	0.995	1	0.997494							MVTGLSLAACISRFILVSRISKLRQKVATRLKMVHLDSDG
90692	GC_00001789	scg	XenKK7	1625	45	45	1	1	0.885714	0.860724	0.87304			COG0617	tRNA nucleotidyltransferase/poly(A) polymerase	J	J	----------------------------------------------------------------------------------MKNKSGKAKPSDSPIAVIPREQHSISRKDISDNALKVLYRLNKSGFEAYLVGGGVRDLLLHKKPKDFDIATNATPEQVRKLFRNCRLVGRRFRLAHIMFGPDVIEVATFRGPHEQVESN----DRNQSHKAQSGMLLRDNIFGSVEEDAARRDFTINSLYYGIEDFALRDYVGGMADLEKGIIRLIGDPETRYREDPVRMLRAVRFASKLNMTIEKNTAEPIPRLAFLLRDIPSARLFEESLKLLQSGHGYSTYKLLCEYQLFEPLFPLIQRSFTQSGDSPMEKLLEQVLKNTDYRLQNDKRVNPAFLFAAILWYPLIEHAEKLTQEGGLQYYDAFALAMNDILDEQCRSIAIPKRHTTTMRDIWLLQLRLPRRQGKRANKLMEHPKFRAAYDLLELRASIEPRHELKELVHWWTEFQQSTASQQRGMISELGSEPVRRRTRHRR-----GNH---LRHN-RNNN-
90287	GC_00001780	scg	XenKK7	1624	45	45	1	1	0.883141	0.924662	0.903425			COG0801	7,8-dihydro-6-hydroxymethylpterin-pyrophosphokinase	H	H	----MTRVYIAIGSNLASPLQQVNNALAALKSIPDTTFINRSSFYRTKPMGPQDQPDYLNLVVALDTNLQPEILLDHTQAIELAQGRVRKDERWGPRTLDLDIMLFGDHIINTERLTIPHYGLKQREFMLYPLAEIAPDLVFPDKETLAERLKHVPENGLTFWL-----------
72602	GC_00001387	scg	XenKK7	1623	45	45	1	1	0.869884	0.992519	0.927164			COG0413	Ketopantoate hydroxymethyltransferase	H	H	#NAME?
79307	GC_00001536	scg	XenKK7	1622	45	45	1	1	0.868338	0.99793	0.928634			COG0414	Panthothenate synthetase	H	H	MLIIETIPILRREIRRWRQAGKRIAFVPTMGNLHDGHMALVDTAKAQADVVIVSIFVNPMQFDREDDLVNYPRTLQEDCEKLSRRNVDIVFAPNANEIYPHGLNGSQTFVEVPELSHMLEGASRPGHFRGVTTVVSKLFNLTQPDLAYFGEKDFQQLQIIRKMITDMAYDITLVSVPIVRDKKGLALSSRNSLLSTEEKKIAPQLNQIMQRAAEKLKSGERNIEQLLEIISTDLREEGFIPDELFICDAENLQPLTPQSKKAVILMAAWLGKTRLIDNQQVDLTA
166905	GC_00006335	accessoryI	XenKK7	1621	6	6	1	0	0.954298	0.987674	0.970699			COG0715	ABC-type nitrate/sulfonate/bicarbonate transport system, periplasmic component	P	P	MAHKLRF-SSLLLLLALSGNALATQPQQITIGYQKSNIFTLLKSRGTLDDALEKEGIKVRWVEFPAGPQMLEGLNVGSIDLASTGDVPPVFAQAARADLVYLAYAPAHPKTEAIVVPKDSAIKTIQDLKGKRVALNKGSDVHYLLAAALEKAGLSYKDIKPVYLPPADARAAFQRGAIDAWATWDPFLSEVEINTGARQITNGEGLVPHYTFYLASRKFVDTYPQTAEKIIQELVVLSDWANQHPDEAATILANATKLDKAIWQRTLARFTYGAERMTPTVFNQQQVLADTFTRLRLLPVKINVRSASWSLDNIPVNTP---
146801	GC_00004091	accessoryI	XenKK7	1620	13	14	2	0	0.813736	0.722732	0.765539			COG2141	Flavin-dependent oxidoreductase, luciferase family (includes alkanesulfonate monooxygenase SsuD and methylene tetrahydromethanopterin reductase)	R|H	R|H	----MTVYGNGNINLFWFLPTHGEGRYLGTAKGGRAVDLPYLQQIALAVDSLGYHGVLIPTGRGCEDPWLVASALVPVTRNLRFLVAVRPGLQPPSLAARMTATLDRLSEGRVLINVVTGGDPVENKGDGIFLSHADRYQLTREFLDIYSRMLAGEKVDYQGKHLQVEGAELLFPPIQKNGPPLYFGGSSEDALDVAAQQVDTYLTWGEPPELVAQKLQQVRERAEKQGRTLEYGIRLHVIVRETEEEAWAAADRLIAHLDDETIAQAQKIFSRMDSAGQARMNSLHQGSRDNLRIAPNLWAGVGLVRGGAGTALVGSPEQVAERIREYQALGISNFIFSGYPHLEEAHRFAELVMPLLKTDSVQV---NKANSALRSAKAGAFGESIGGAERPVTEE--PQKEYAE---
166749	GC_00006309	accessoryI	XenKK7	1619	6	6	1	0	0.969004	1	0.984258			COG1116	ABC-type nitrate/sulfonate/bicarbonate transport system, ATPase component	P	P	MKHLSLVQQGLSLTLEGVSKQFGEREILKSLNLSIQKGQFVAIVGRSGCGKSTLLRLLAGLESVSAGSLSADGDPLSASESEVRMMFQDARLLPWKKVIDNVGLGLSGNWKPEALAVLEAVGLADRANDWPSALSGGQKQRVALARALIHRPRLLLLDEPFGALDALTRLEMQQLLTRLWQQYGFTVILVTHDVHEAVLIADRILLIEQGEIGMDLEIPLGRPRTITMPTLSALEAQVLEAIMAPGEQGKHDRHSDWLHSGKTGNPESAAR
167091	GC_00006366	accessoryI	XenKK7	1618	6	6	1	0	0.980549	0.99385	0.987155			COG0600	ABC-type nitrate/sulfonate/bicarbonate transport system, permease component	P	P	MRIFFLGGNRTSLSKSRFLPWLLPGLLVVCWQVAGYEGWLSDRILPPPEKVLQAGWTLLQNGELWSNLYISTWRALSGFAIGGSCGLALGVITGLSKTGERLLDSTVQMLRNVPHLALIPLVILWFGIDERAKIFLVSLGTFFPIYLNTSHGIRHLDRGLIEMARNYGLNGWRLFWQVILPGAMPSILVGVRFSLGLMWLTLIVAETISADAGIGYLAMNAREFLQTDIVVLAIILYALLGKLADMVAYGLEVWLLRWHPSWQTGGRNS
167511	GC_00006436	accessoryI	XenKK7	1617	6	6	1	0	0.967471	0.987644	0.977453			COG0583	DNA-binding transcriptional regulator, LysR family	K	K	MTKYFSDNLGAMNFQQLRIIREAERCHFNLTEVAKVLYTSQSGISRHIRELEEELGVELFIRHGKRFLGLTEPGKEMLIIARRILNDADKAQRLAEHFTGQHQGVLTIATTHTQACYSLPQVIKVFREIYPGIRLVLNQGSPTEIMKMLLNGEADIGIASEMLTQNSNITAFPWFDWHHSLLVPAEHELVWSPDITLEQLATYPLVTYRYGIAGRSQIDKAFHNARLNPDIVLSAQDSDVVKTYVKLGLGIGIVAETASQHSLDPDLVTLKARHLFSPNTVWMAVKHGQLQRDYLWEFILLCNPDLSLDKIKNSVVAGNKNIPTWLDFEI
15913	GC_00000176	core	XenKK7	1616	45	56	2	0	0.796684	0.951347	0.867173			COG0354	Folate-binding Fe-S cluster repair protein YgfZ, possible role in tRNA modification	O	O	MVSQI------LPKSP-SLFPVHSARLPLTLISLNDWGLVTVTGMDSQKYLQGQLTADINILAENQHVLTAHCDAKGKMWSSLRLFH--RDEGYAYIERRSVIEIQLAELKKYAVFSKVVVAEETESSLLGVAGENCRTALAVFFPGLPDVNNTVIQHGATTLLYFSSPQERFLLITDTVMAEEL----MEKFPAQLSGSEQWLALDIEAGFPVIEAAVSVQLVPQAVNLHNIEGGISFEKGMYMGLATIARTKYRGVNKRAMYWLAGDSSYLPAVGSELEWQLGSRWRKTGMILSSLRLADGTVWVQAVLGNEMEAGSIFRLPGDDGFLLTLKN----------
120179	GC_00002612	accessoryI	XenKK7	1615	23	27	2	0	0.821416	0.924112	0.869743			COG0789	DNA-binding transcriptional regulator, MerR family	K	K	MEKNKHIDINRALTVGEVAKRSGVAISTLHFYESKGLIKSSRNSGNQRRFPAVVLRYIAIIKVAQSTGIPLKEIQKVLSQFPPNSKLTAEQWRILSSQWRDTLEQRITKLTHLRDYLDSCIGCGCLSLTECPLRNPNDILGETGTGARMFEQEYD----
151521	GC_00004466	accessoryI	XenKK7	1614	11	12	2	0	0.80342	0.843831	0.82313			COG0491	Glyoxylase or a related metal-dependent hydrolase, beta-lactamase superfamily II	R	R	MKNILKTSYLAMTLALTGLITTTATPTALAKPAEQP-VNQVPGYYHHMFGDLMVTAVYDGYVDLSPSLLKGLDINNIKSLITRMFQIENKEGIQTAITAYLVNTKEGLILIDAGSSNCFGPTAGNIVNNIRAAGYQPESVKAILLTHMHPDHACGITSPSGEIVFPNATLYISEEEKNFWQAPETIASATEINRSFITQTLNAIEPYVAKKALRTFQSGENIIPGIKAISTSGHTPGHTSYLLNSGKNNMLILGDMIHFYAVQLEHPEVSIEFDIDNNKAIEARKSIFKKASDEKWLIGAAHLPFPGIGHLRQNQQKYDWVPVEYTTTLKIK--
158512	GC_00005163	accessoryI	XenKK7	1613	9	9	1	0	0.88162	0.975102	0.926007			COG3527	Alpha-acetolactate decarboxylase	Q	Q	MKSLIINQYSTMHALMSGVFDGMFAIAEISQGGSFGIGCSHALAGEMIALDDTFFEIQGAGNVRRFSEYDQLPFAQLTYFNPSEQFPVSDISKKDLYSELSAQVNIDNIFAAVKIEGIFKKVWLRRTNYQKKPYKTFIEAIVEQSEETLHNVSGVLVGFWTPDIFHGISVAGFHIHFIDDERKNGGHVFDFELQSGLLSYEPKQNINIHLPDNSEYINADLTVNDLDEAIRKAEG
153269	GC_00004624	accessoryI	XenKK7	1612	11	11	1	0	0.836633	0.763245	0.798256							MNKICVLLLSAVMLCSGCATIVGEKTQLVQINSQPSGAEFSIKDETGQEITRGNTPQSVMLAKSTGHYFGGKTYQITFTKENFQSVTLPLVAKANGWYIGGNFVFGGLIGWLVVDPFNGGMYTLHPKAANVTLPASKTLSDIK-----------------------------------------------
151472	GC_00004462	accessoryI	XenKK7	1611	12	12	1	0	0.907594	0.948605	0.927646			COG1396|COG1917	Transcriptional regulator, contains XRE-family HTH domain|Cupin domain protein related to quercetin dioxygenase	K|R	K|R	MSDITSKIAETFKLLRASRGVSLSQAAKLTGVSKAMLGQIERGQSSPTVSTLWKIATGFNVAFSTFLEGTEPQLQPALHRFNELPSFEQNNSGMSVKPLIPFDDEFFIDLFKIELAPGASSESTPHESGVVEHVIVLNGELDLRINDEWHKVSSGESMRFSADCSHAYANSGDEVVVIHNLIHYPHK----------
117965	GC_00002531	accessoryI	XenKK7	1610	28	28	1	0	0.827979	0.960332	0.889258			COG3135	Predicted benzoate:H+ symporter BenE	Q	Q	MPKQSFFRDLSPSTLVTGFVAILVGYASSVAIILQAVTTIGVEPSQIGAWLGMLGVGMGITTIGLSLYYRTPILTAWSTPGIALLATHFPHTSVNEAIGIFVFASALMLICGVTGLFAKLMNYIPHSIAAAMLAGILLRFGLDAFSVLQSNFWLCGIMLLIYVIFRRYLPLYAIISTLTAGLIICIFNGDLNLTGKDIL-FSMPEFVMPKFNITTLIGVGIPFFIVTMASQNAPGIAILQAAGYPPRTSQLLIWTSLVTIILAPFGGFSICIAAITAAICMGDDVHPDPDKRYIAAISAGFVYLLAGIFGGVIFYLFSSFPASLIKILAGLALLSTFTNSLSQAIKDESARDAAIICFLITASGANLLGISSAFWGLVGGIITHQIFK--------KRL---------
106783	GC_00002172	accessoryI	XenKK7	1609	23	36	3	0	0.874924	0.741124	0.802485			COG3501	Uncharacterized conserved protein, implicated in type VI secretion and phage assembly	U|R|X	U|R|X	---MSVKKHATTLKKGKALLGQGQQTAQMA----------------KQAKSL--------------------------LTGTGGNTAA----G------------------------AGSLIS--GGSFA---GGA-------GQKAGMAAQTSMGNSSAGKLLQQAGQVLGL-LGGADPSGLLFTLTAGGLPAQTFVVTDFSLNEHFSHPFALEVGLASAIPAISFPLVLDRTATLTILQNGIEQRSITGIVTRFEQGNTGLHQTTYRMSIRPDLWRTTLRQNSRIFQQLNIANIITTILKEHSIRDVVFNLRHPHPEREFCVQYQESDFDFLQRLTAEEGIFYFFECSNGRNTLVFADDCGSVPPGIRLPYQPGEASTLGEPALSSLTSSAQVRPAQVQLKDYTFKNPAWPAEFQQQMRDENLQQLYYEHYDYPGRFKDEAHGKDFTRYRLEALRSDAETGQGSGNAIALQPGKLFILDNHPRLDLNQSWQTVSASHSGSQPQALETVSSG------SGTTLNSHFTFIRQNQNWRPAPRPKPVIDGPQIAKVVGPAGEEIFCDQYGRVRLQFPWDRYGKSDDQSSCWIRVSQPWAGQGWGMLAIPRIGQEVVVDFLHGDPDQPIVTGRTYHASNIPPGSLPGSKTQMAFRSKTHKGQGYNELLFEDAKGSERLDLHAQKDMNTKVLNNRDTHVLANHSETVEKNQTIKVNEHKNEMVKMTSTETIGMVYALTVGTNMNTTVGASQTEQVGSHKSIAVGNTLSINAGDVIELKCGASVLRMDSSGKITIQGSEFKFEASGPVQITGKDIDLN
13637	GC_00000138	accessoryI	XenKK7	1608	28	63	5	0	0.775956	0.889954	0.829055			COG5351	Uncharacterized protein	S	S	MEFRNLTPFAVMNYQMFDVDDTKHHVAVMKIGYQLMPAGQGEYVAELLPAP--PLCLQDEYRGQMNASQVLQESDLSPFKPRCDVIVNGMAYAPDNRPCSEFPVRLQVNTQQGQPLLDKTLTITGEREFIRDASGHWQLTEPKTFTTLPLDYRYAFGGECKITA-DDKASKYLKEHDRLTPEQRQQHPDG-ENAPVAHAVCETNPLGTGFITPWYASAKKLIRYPAPRIIRSDAPFTAEHFTAQLTGTLPPETPAYQPQGMGFIGRPWLPRRQLAGTYDADWLEHRHP-YLPKDFDFGYWNGAPDDQQIDWPDTDIAITLSGLTPHSDLHVKLPGHRPFILLRMHNGVLLP-VPMRLDTLIIDSEARTLHMTCRLNFKASLPVRVAEARFEINPDAPLLKLA-PLEEE--KT--DG----
14625	GC_00000154	accessoryI	XenKK7	1607	28	61	4	0	0.870555	0.877434	0.873981			COG3064|COG3209	Membrane protein involved in colicin uptake|Uncharacterized conserved protein RhaS, contains 28 RHS repeats	R|M	R|M	MADNYIARTAGTWMIIGMLPD--------------VCKTPIGPATPPIPYPVVAKLADSSAPEKTVRANGMPVVVFARSFVPTTLGDQPGVANGIKSGTVGGKCHPL--EHTRTVRAGNKLVLRHGDKFWMNGA
178585	GC_00009430	accessoryI	XenKK7	1606	2	2	1	0	0.805221	0.505051	0.620753			COG3209|COG3209|COG3209|COG4104	Uncharacterized conserved protein RhaS, contains 28 RHS repeats|Uncharacterized conserved protein RhaS, contains 28 RHS repeats|Uncharacterized conserved protein RhaS, contains 28 RHS repeats|Zn-binding Pro-Ala-Ala-Arg (PAAR) domain, incolved in TypeVI secretion	R|U	R|U	MAENKEVIITINGGRDEAVFCREYHVRSLADLEKTKKNLPALVEAEYADNPRVTPADKKFMLDYDKKLADKVEEKFKNGEYPLKEWEEEKEDDDGRPQHNMTLPEKTRDDSPTGEGNTIGQIVGQAPQGANPPHEANAAVTPETEQEKGFLDKAGEWWDETKEDVQKWGEEAKEKLNAAWDNPGKAAIGAAKGAWNTVPDIAELAIRGGTIMPSSLMSSTGTILKFVGADTIGDTALAAANTLNKAADKAVEFSHVDAIRFDITDKAEQGGALIVDGASWVTGLGGIAKQGAKAVVKNTKPPAGGKIKAQSQNAPEVKPKNTEQDPVDNKSTNKEGSCTGTCKTEGEPVDMATGDFLQVWPVIAIPGLLPITLTRTYRSTAKYSGLFGPKWADDWSRQLMLTTGKVNFSDADGVIYDYNTPENQVLARNQHIPHYILTGELTGELQLTDRQSQLTYHFNHAVGSIRKLSAITDRRQNAIQFIYDKQSQLIEVTRTDGFRLILGYQDQQLQTLDYLEQKKQQRLVTCHYGPQGYLSECAAFQHNHLWHEYDVQGRMIRWRDTDQTDVTLTYDDRGRVLTTSTTSGYWCDSFHYDDNARITTYIDAEDGETQYHYDNNCLVIREVDPLGRITRRQWRNSQIVWEADPSGAITTFDYNPDGGLTEVKLPTGESFYYGYDEHGQLTESVLPTGERWRFHYDEQGNLTALTNPLGHKEEYQYGLHGELRQRLLPDGRQWHYAYDEQQRLAAVMTPDGQTTGLQLDELGRLRQFTDALKQQTHYRYSDDHASLNGSLTEVELPDGTTQQLAYDSERRVVALTDGEGRTTRYTYGAFDLLNQVTRPDGTVLRFGYDRLTRLNSVTASTGETYRYERDAAGQIIRETDFTGRTLEYRYDKLGRRTLTQYPDGQQLRWYYSAAGSLIKQESWQPEDGKLELKATTTYEYNKRYQLVKATNADAIVEYEYDKTTGLPICERINGREIAREWDSLTGRPASESVDGSTLHFGYNLSGSLNHFQLNQHTPLTFQHDALGRETVRESANGFILASRYTATGLLAHQSAGQATQFFRETLAQNDPHFPPQATAVNRSWQYDRAHNVRVIDDSRWGQTRYRYNTNDQILHTLFEGARPHEEQFCYDANGNLSQHLPTDARGAVEQINQRQKAGRVVQQGDVRYRYDSNGRLIEKTEHRDGFRPQIWRYRWDTQNQLTHCETPDGSRWQYKYDPFGRRLQKLKIHDGKLAATNLQLWLAGKPDVVPRADAIIGQDYLWSGDQLIEETPIYADGTPVENQRVRWLYEPGTLTPSARFEHGKLHYIVSDHQGTPREMLNEEGQLIWAQRLRTWGQVDRFQVIASNNPDYHVNCNLRFLGQYEDEESGLYYNRFRYYLPETGQYISPDPIGLLGGFNPYGYVHNPVGFVDPFGLAGDDC-NELLRQAKLAKEDRLRRHHSSSATYTKHTRAKTQEDAMKISSKGGPAQYWNTNAQNNKMTGDELTKFRNSIEKEALQKGTYSPQTGGSDYYIYDAGRNVGYNNGKPTQYMRVEVTKSTNEFHGHPISSQDYLGYLKRINQ
181713	GC_00010994	accessoryI	XenKK7	1605	2	2	1	0	0.664659	0.970898	0.789108							MINVFKKYKPLKYLHIPANWLVIKNNMYDISPEILKCINSDEEEFLIKDTFFQNDIFISRINYPLSTSSEMIGIVSIHARLLNHEDYHDKYSCFYDVELSIFTGKRK--NIYTKENSVTNRFDAAHMASEYMVIFSQYIAPDFEFGKLDKNSNFDELIDLVYKKRNHDARV
173861	GC_00007834	accessoryI	XenKK7	1604	4	4	1	0	0.878661	0.995833	0.933585							MMFENYLNDEQIYCELEQYWNGFFFNIINGSPDEWIVPYYNTYYSNGLKFMDANPIFSAKSKITDKSIKITQEPLEELNSIQYWVDSNGKNKLVIICSFSEKNLSEIKKLIKKWIKNLLN
161714	GC_00005552	accessoryI	XenKK7	1603	8	8	1	0	0.809524	1	0.894737							MNLVSINKVLSVPEENPEGWFYLPPDESSWNLNTEGVFSLDSADFLPDSDEFLPIQAKENGWIETLDNGLIEEIIENAKAQLGNPSTDDLFTAFIFYVQHDAFIEF
161301	GC_00005501	accessoryI	XenKK7	1602	8	8	1	0	0.931762	0.795503	0.858258							#NAME?
146261	GC_00004052	accessoryI	XenKK7	1601	14	14	1	0	0.881068	1	0.936774							MNMRSLNNILPLPIHPNENGQDKKWPLIDDLHSFPKDYKDFITLYGTGRVADFITIFNPFSEDDDLNFFMQKEWIIEDFTSLVESDPDYYPFIFHPNNNGLLPIGITENGDYIFWVASSDNCELWSVAIIAARAPEVEYRQENFTDFLEGILSKNLKCMSFPDSFPPNNIEFITI
132515	GC_00003182	accessoryI	XenKK7	1600	16	18	2	0	0.724814	0.983807	0.834682							#NAME?
157838	GC_00005088	accessoryI	XenKK7	1599	7	9	2	0	0.940418	0.867321	0.902391							MKSNTQVVDLLISHSQIQVRSRPFDEKLCQWGGENIKQGAILHKDYVVFDPLPDDAFGTNIHLTLEENFNMDPLVQRCMVVPFYVTDKNKLEIASATEKFKIDLDLKETLYSLYYEVCEGDEVFYKLTFVPSEIKTDAKYMLDDPWGGEKNKSLQEGTI
188736	GC_00016877	singletons	XenKK7	1598	1	1	1	0	1	1	1							MVIMLTSKANIIIVYKQHDMPTTVNTPILSAIKMFYTTQAGQIRSST
107006	GC_00002178	accessoryI	XenKK7	1597	20	36	8	0	0.776559	0.804975	0.790512							----------------------MELRFSTENAEKPECVLRGDDMQQMGFTPNTLFHIQQYHNGLMLTLAEPGDDP--ATLFHAVENDPKQGIDWVRNNGELYLAGDWLTETGLLDKPVQVAFGYGKIMLMTESDLPESYKTF-----
116117	GC_00002467	accessoryI	XenKK7	1596	18	29	7	0	0.875959	0.868815	0.872372							MADTHSTAGICIYKISQPESYQKVVYRPNGMNRSIPAINLSGKWLLEAGFSINDPLKIRVMPGCLIITTQNFHELWHCLKSLNEGEWDDIAVAHWLRQFPGKLNK---KLPK
123239	GC_00002733	accessoryI	XenKK7	1595	22	24	2	0	0.894722	0.953269	0.923068							MTITTLSSRELNQDVTRAKKATKNGPVFITDRGKPAHVLLSIEEYRLLTKQHRNIADSLAMPGVADIEFEPQPMTIGTRPADFS
127923	GC_00002943	accessoryI	XenKK7	1594	20	21	2	0	0.892255	0.949415	0.919948			COG1487	Predicted nucleic acid-binding protein, contains PIN domain	R	R	MMYVLDTNVVSELRKIRAGKADPNVAAWAEKVDAADLFVSAITIMELELGILLIERKDATQGTILRAWLEQHVLPEFSERTLPVDTAVAQRCARLHVPDKCSERDALIAATALVHGMTIVTRNVADFQASGVTILNPWESNL
8495	GC_00000066	accessoryI	XenKK7	1593	35	83	8	0	0.744134	0.648623	0.693104			COG4733	Phage-related protein, tail component	X	X	MEQQPILGNK-GGRQQPRTPVEAPDSLQSTSYTKILLALGEGEFAGELDGRRIFLDNTPLIGADGSLNFEGVKWEFRPGTPHQAYIPGMPAVENARTVSAELVNS--WVTTVTNTQLSAVRLRLSW-PQLQQQKENGDTVGYRIDYAIDLATDGGAFKEILKTAVDGKTTTQYERSHRVDLPAAYSGWQVRLRRLTPKQNSNRIADAMVVEAITEVIDAKLSYPETALLFVQFDAKQFRN-IPQITCEPKMRIIRVPANYHPD--SRRYYGSWDGTFKWAWSDNPAWVLYDLMINDRFSIGTRVKAENLTLAKWDLYTIAQYCDQMVSDGE--GVEEPRFTCNVYIQSQEDAWAVLRDIAGIFRGMTFWANNNMNVLADMPRDRDYLFTGANVRDGKFTYASASEKTHYSTAMVSWSDPKNGYQDAIEPVFEHRLIRRYGIRQADITAIGCTRQSEAIRRGKWVLHTNEHDRTVTFTVGLEGRIPLPGYLIGISDNLLSGAGRSGRIQAVPRRYMLTLDRVPSAKSGDWLVVNLPSGKTGKDLITAINGQDVSVSSGGYAYSDLPEAGAVWSIESSYSVEHPFRVMGIKAGEDGVSFEITAVEHNPDKYELIDRNTRI-DERPVTTFPPRVQPAPKHVRIDSDTAINQGIITTTLQITWDAADSAVAYDVEWRKDNGNWITAPQTTARRLEVPNVDEGRYQARVRAMNAAAISSIWTTTRDTLLERHTRPPSEPHSLQTTPLLFGIRLDWDFANPTDILLKTEIGYNKSGEVDDTLQFADIAYPQRTHTLQGLAAGEKLYFRARLVDKSGNASEWTSLVSGHASTDTRWIVEASRDHFLDAKTGRRLQEQLAEQA--------------------------------RVDARYKQSAAENAQAI--------------------------------------------------------------------------------------------------------------------------------------------------------------------------------------------------------------------------------ERLHDRLKDLQQRTR------------------------------------------------------------------------------------------------------------------------------------------------------------------------------------------------------------------------------------------------------------------------------------------
10650	GC_00000094	accessoryI	XenKK7	1592	33	73	5	0	0.760513	0.742447	0.751371			COG4723	Phage-related protein, tail component	X	X	----MNTLRTIRLYGVLGTRFGRVHNLAVSTPQEAIRALSVRMKGFERFLLTAKAQGLTFAVFNGKRNISREELVFS-GQDDIRIAPMIIGSKNAGVFQTILGAVM-----VVAGAFL-----WAT-----PFGAPMVMSGVGMMLGGVVQMLSPMPGGLARREDPDNKPSYAFGGPVNTVAQGNPVPIGY--GRRRIGGAIISAGIYAEDQQ-------------------------------------------
172160	GC_00007409	accessoryI	XenKK7	1591	3	4	2	0	0.837794	1	0.911739							MKKIAVVAMIFNLVGCATTPISNEAAKLVPEKQIIQHDLLVKKEGTGKVIIKRDSGLLGSPCSSRIYVDGKEIARLEPKQKIEIYPEIGSHIFSAQPEGICVGGMSEQEGKVTEGRTLIYRIGYGSSGDYGIYPTAF
10431	GC_00000091	accessoryI	XenKK7	1590	32	74	5	0	0.744994	0.769474	0.757036			COG0791|COG1310	Cell wall-associated hydrolase, NlpC family|Proteasome lid subunit RPN8/RPN11, contains Jab1/MPN domain metalloenzyme (JAMM) motif	O|M	O|M	MTILRKATTRAMMAHAQAAYPNECCGVIIQQHRRQHYLPCRNTAPSPTEQFCIHPADYAAAEDQGEIIAIVHSH--PDATTQP-SPLDIAQCDLSQTPWVIVSWPEGDIRTLMPLSGIKPLVGRPFVHGIWDCYAIVRDWYKLERTLELPDFERIDGWWTRG-ENLYMKQYAAAGFVACRGELQAGDVIIMQVQANEPNHAGVYLGDGLMLHHLYGQLSKREPYHGYWQERTIIVLRYKSFMIN---------------------
11434	GC_00000105	accessoryI	XenKK7	1589	32	71	7	0	0.744484	0.856793	0.7967			COG4672	Phage-related protein	X	X	---------MTLNATLQRLEPGSKIVLLTVDGSAFGGP-VLHFHHHPIPYTEAEL---ENS-GNLPVKSLWWQGIEYKPWPVSIEGLEVTSDGRAVTPTLNVANLDGTLSALCLAYQNMVQARVTIRMTFAHYLDARNFPDGNPQADPKQEKIDVFYIDSKTQE-DNESIQFSLSSPADLQGIKIPTRQIHSLCTWCIRGQYRQSP-CGYTGTR-YFTERGKPTNDPASDACGGLMS-DCKKRFGDTAQLPFGGFPGSALLRR-
123328	GC_00002737	accessoryI	XenKK7	1588	16	24	3	0	0.902046	0.927203	0.914451			COG4718	Phage-related protein	X	X	#NAME?
119718	GC_00002595	accessoryI	XenKK7	1587	17	27	4	0	0.807686	0.746926	0.776119			COG1196|COG5281|COG5281	Chromosome segregation ATPase|Phage-related minor tail protein|Phage-related minor tail protein	D|X	D|X	MANLSTLTVGLLVNATSFKSQMRDAYRYAGRESERFTDKTVADTKKAKKAYSSLASHIKSVSGQLALLAGTGFSLNTMISQTRKYGQALSDLSAITGATGEQLKKLDENAQRLGRTTEFGATGIAQALKLMASAKPELLKSTEALTLATEKAVILAQASGIALPDATRALALSLNQFGASAAQADRFINVLAAGAKYGSSEINETAQAIKQGGTVAAQAGISVEELGAAIQILAERGMKGGEAGIALRNVILALERSTDKNLKPSVVGLSSALESLMGKNLSTAQAVKLFGRANVSAASNLVTGREKLEVLTQALTGTQVAYEQASARANNLGADLEVMTSAFEGMALKIGQSADGPLRTGVQGATHAINALSENVNLVASVALHTLIPVIATKLTAGLRENMTAWRATEKAARDMAKQQAETAKRTIEQANATLRSTEAQGRHIQYLERTNRLHGLSVNYAKEKSTLIRQETEALKLQTQATGQLEAANRRLSYAYRALSAAAGAARGALALMGGPFGAAMLAGSALYGLYNSSVQAREGLRHLKEGTVETVAELQRLSSIKVAVELDKTDDDLNNLKAELRQIDSQLERYSQTR---IEHLQNRQKGFLSFLYEDPKAVEKQGRVLLSRREDILKGIEKKTTRKKNLQATSV------AGMFDQP---P--PKPEGNGTGNPWTGQDLINAEQQGR------QSLHLYQQLRKNIEQTHATSLDRIRFSEKAMRGKIHEVGKSGIASDSELQRLTLLNVENHQKQRRELAEKYAPVAALIRQERDASAELKALYNERLLTEQEYLSASKTLYQTSVKDKLAEQAKQIAAPHLDRAGEVDSVVQLQNQLTEQTALYDTYYRNGLISKERHEQLMIAAAHRSKEAQFASAKDLYASQGDFQKMQMDLLDVVEQRTGSALTGMLTGTKSFSESMRELSASLAQSIIQDLVRIAVQALITKALSGFFGG-GMGSMGASALSSAGGSLSSVGSGSTLTPDVWKSPI--MNAKGGVYQSADLSQYSGQMVSQPTLFAFAKGGGVMGEAGPEAILPLKRGADGKLGVQSTGSTGHSTF----NSVHIVIHAEGTHDTKTSRGAESAGQDIAKFVDQRFKFLLHKSLSQGGELSAAIKGGR-
119778	GC_00002597	accessoryI	XenKK7	1586	22	27	2	0	0.850806	0.990746	0.915459							#NAME?
109504	GC_00002251	accessoryI	XenKK7	1585	23	33	3	0	0.881188	0.906966	0.893891							---MATSPEYAVLPVGTLVKFGKPGDSVAQMKPLINCKALGATGLTGSFVDCTTLMDTNKQFISDMPEGPEKSLGFIDDPANEDFVSFLNAAEKRETVQFYIILPNKRTATMVLALSGWEMNDINAPASEVIQITVKGKQNNLVWGIADSK----TGVNP-
112115	GC_00002333	accessoryI	XenKK7	1584	23	31	2	0	0.759304	0.97619	0.854195							MITAQTTGWAALGRQLQALNTALQTDIMRKAGKKAMQIVQEDMQAHAGYNKKSHAAHLRDNILIRTTKSKKYPGGVMV---TVGPAKAHRMKALAQEMGTIKQVPSPFIRPALDYNKTAVIKVLAREIRNALDGYNS
109603	GC_00002254	accessoryI	XenKK7	1583	23	33	3	0	0.750934	0.955089	0.840797							MIEPELKADLERITGLPVYPLILPSTVLEGVTYQRISDPRFTLGLVSSPLIEARFQISIMVLNDYTQALRLEAKIRSAWESVQHGRLGGYPVQTVSRGLLHQEAEELTENRKRYRITRDFIITYTEKLA---
124342	GC_00002780	accessoryI	XenKK7	1582	17	23	3	0	0.798849	0.966636	0.87477							MKAGELRHRIRLLRPVIHRDELGAETFSHSTVATVWAKAEAVSNRKLRTAEQQQVIEVQQFTVRPRRDIQPGWLIEHQDRRFTVRTIDRNRADRTIMTTEADVRHD--
102018	GC_00002047	accessoryI	XenKK7	1581	26	41	3	0	0.741083	0.794235	0.766739							MPFPTLDLLRQQCRLDSDNPADDDLLNTYSRAAIKRAESYLNRRLYENAVPEDDPDGLLVTDDVALAIMLTVGFWYDSRDGQSLPLGFQALLEPYRFIPL----------------------------------
13581	GC_00000137	accessoryI	XenKK7	1580	24	63	7	0	0.678536	0.643877	0.660752			COG4653	Predicted phage phi-C31 gp36 major capsid-like protein	X	X	---------------------------------------------------------------------------------------------------------------MQTTIDPEGGYAVPE----------------------------------------------------------------------------------------------------------------------------------------------------------------------------------------------------------------------------------------ELDRNIINA----------------LKDEVVMRAECHVVSVGSPNFKR----------LVNQGGTNSGWVGETDQRPETQTPKL--------------------------------------------MPIEPTWGEIY----------------GNPAATQTMLDD--------------------------------AFFDV-------------------DAFISSELTQEFA-EQEERAFTHG-DGKNK-----PKGLLAYGSDAQEDKA---------RKW-----------GTLQHRLLKKPTEITAD------------------------------------------DILQLIYTLRKPYRTGAKFMM-------------NNNLLFQVRTLKDSQGNYLWQPGLQVGQPSALLGYGIAENEQFA------------------------------------------------------------------DLG-AGAVPMAFGSFKRCYTILDRLGVRMLRDPYTHKPFIHFYTTKRVGALLVDSNAVKLLKV--AEGKA-----------
13582	GC_00000137	accessoryI	XenKK7	1579	24	63	7	0	0.678536	0.643877	0.660752							----MAIEVKEIQQVAQEIQQRFDEFRQKNDQRIEAIEAQKGKLSEQVDTLNGKLSELDTLKTALEEELAGLKR---------------------------------------------------------------------------------------------------------------------------------------------------------------------------------------------------------------------------------------------------------------------------------------------------------------------------------------------------------------------------------------------------------------------------------------------------------------------------------------------------------------------------------------------------------------------------------------------------------------------------------------------------------------------------------------------------------------------------------------------------------------------------------------------------------------------------------------PAGARSE---------------------------------------------------
16294	GC_00000183	accessoryI	XenKK7	1578	20	55	10	0	0.677802	0.692116	0.684884			COG3740	Phage head maturation protease	X	X	-----------MPMLTQQ-------------------RLDMPL--------------------------------------KIKSV---------------------------------------------------------------------------------------------------------------------------------------------------------------------------------------------------------------------------------------------------------------------------------------------------------------SDAGEFEGYGSVFGLKDSADDIVL-PGAFANTLKQ-W----------GEKGSL-PALLWQHRM---------------DEPIGIYTDMKEDETGLYLKGR----LLIEADPLAKRAHAHMKAG-------------------SLSGLSIGYTLKDGEYDRTKQAFLLKDL-DLWEVSLVTFPANEDARVNNVKSA----LARGDIPNPGRIERVLRDVGLSRAQAKAKAFMAKGYEALSLPDAET-ALALTA---------------------------LKSLHFN-------------------------
16295	GC_00000183	accessoryI	XenKK7	1577	20	55	10	0	0.677802	0.692116	0.684884			COG4695	Phage portal protein BeeE	X	X	MFFPGLFRKSADAMTARDLSELIGLSYDTYSGRRVSPQLAMQLTAVFSCVRVLAESVGMLPCSLYEQLERGNRRAVKERLHQLLSVKPNHYMTPQEFWELLIACL--------------------------------------------------------------------------------------------------------------------------------------------------------------------------------------------------------------------------------------------------------------------------------------------CLRGNFYAY-KVKELGEVVELLPLDPGSVTAKLNKDWQPDYQVTFPSGENRTLTQDELWHVRIFTLDGLTELSPITYARQAIGLGLATEEHGSRLFGNGAVTSGVLQTDQALKEEAYQRLKTDFEARHQGLVNAHKPMILEMGLKWHQISLSAEDAQFLETRK-FQLEEICRIFRVPLHMVQNTDRATFNNIENLGIGFINYSLVPYLTRIEQRINA-GLVRSNKQGRFYAKFNTGALLRGDMKSRFEAYATGINWGIYAPNECRALEELNPREGGDIYLTPMNMTTKPDQAPKK---EEENHADAHPTTT
118321	GC_00002544	accessoryI	XenKK7	1576	20	28	5	0	0.820807	0.926192	0.870321							MKLLMMAAPLVGLAGGALLSYGAWRLLPAAGLMVAGVLCLGWSYGVSRMLSQ--KPDKET---
13580	GC_00000137	accessoryI	XenKK7	1575	24	63	7	0	0.678536	0.643877	0.660752			COG4626	Phage terminase-like protein, large subunit, contains N-terminal HTH domain	X	X	MSRKSYLNVNAANQYARDVVR----------GKIDVSRYVREACQRHLDNLNQEKSTLFKYRFD------------------KALAERAAKFIQLLPHTKGE----WAFKRMPITLEPWQLFIVCS-----------------------------------------------------------------------------------------------------------------------AFGWVHKGSRLRRFREVYTEIPRKNGKSAISAGVAL----------------------------------------------------------------------YCFTCDDEFGAEVYSGATTEKQAWEVFRPARLMCKRTPLLIEAFGIEVNASNMNRPADGARFEPLIGNPGDGQSPSCAIVDEYHEHDTDDLYTTMLTGMGARRQPLMWAITTAGYNIEGPCYDKRREVIEMLSGNVPNEELFGVIYTVDEGDDWTSPDVLRKANPNMGVSVYADFLLSQQQRALNNPRLASVFKTKHLNIWVSAREAYFNMVSWKQCEDTSLALAQFEGQPCFLAFDLARKLDMNSMARLFSREIDGKQHFYSIAPRFWVPYDTVYRVEQNENRRSAERFQKWVEMDLLTVTEGAEVDYRYILEEAKLACHRNPVNEAPIDPFGATGLSHALADEGINPIIITQNFTHMSDPMKALEAAIQSGRFHHDGHPIMSWCIGNVVGKTMGGNDDIVRPIKEQKDSKIDGAVALMMAMGR--AILHAAPSLSDHLI-----------------------------------------------------------------------------------------SHGVRSL---------------------------------------------------
111986	GC_00002329	accessoryI	XenKK7	1574	20	31	6	0	0.880234	0.841896	0.860638			COG3747	Phage terminase, small subunit	X	X	MAGTAGKSGRRPKPTARKALAGNPGKRKLNRDEPTFTPLTSVSPPDWFAEGEMSLAGVMWALTSKELCAQGLLCVTDLVVLERWCVAYQFWRNAVMNIARQGNTVTGATGGPIKNPELTAKKEQQAEMDTTGSMLGLDPSSRQRLIGAAGQAKTDNPFMRMIAS
112170	GC_00002335	accessoryI	XenKK7	1573	21	31	3	0	0.798718	0.819375	0.808915			COG1403	5-methylcytosine-specific restriction endonuclease McrA	V	V	----------------------MPPRIPRACRKSGCPKTTTDRRGYCTDHIHTGWQYHQQGRSRHERGYGSQWDKLKTRVKQRDNFLCQHCLRQGLVVTG--ITVDHIQPKAHGGTDALSNLKL--LCEACHRQKTATERLRRD------
182581	GC_00011428	accessoryI	XenKK7	1572	2	2	1	0	0.995781	1	0.997886							MLRGLYVLFCSAFLPVVTIATLGILCALLELIGEDKAKNYSFKDWIDIGVIVIIALCLCYFFWSQLPELLEWWDEIYSI
181903	GC_00011089	accessoryI	XenKK7	1571	2	2	1	0	0.98916	1	0.99455							MPINPLDSFRTGYPLVKNKLKVLPLSNESNFLAVYFDYLCLCGFLKQDNPLTPTTLVVETDSIAQLCYRPHVTIINAREILASLGFTQDLSSCNGVKFVLTRYSGIKSIEIYKRQVLGSWSMY
73400	GC_00001405	accessoryI	XenKK7	1570	22	45	5	0	0.713531	0.824814	0.765147							-----------MKFNVTSGVVIALIIASAA----AFLYRSGYKKQLGINSDQITEIQQLTDTIDYQSTHI-DMLHELDSKHTQELANAKTEIDTLRADVAAGRRKLRIQATCP-VREATSSGSVGTPTSVELTGETGSTVLDIREGIINDRAKLSYLQEYIRTQCQ----------
8646	GC_00000068	accessoryI	XenKK7	1569	29	82	10	0	0.801122	0.897304	0.846489			COG3772	Phage-related lysozyme (muramidase), GH24 family	M	M	MEISDKGTECIKQYEGLKLKAYPDPATGNIPWTIGYGHTKGVKKGDLITEQQAEAFLRDDLQPIYTTLKQWVKVPLNQGQFDALCSFIFNCGSGNFSRSTLLKRLNQGDYTGAGAEFSRWNKTAGKVMRGLDNRRASERQMFLS---------
12140	GC_00000115	accessoryI	XenKK7	1568	35	69	5	0	0.795625	0.805882	0.800721							------------------------MKDNPDIWVHLGDWFISIKEQGIGATLAGTMAFLRGRYNGSGWLKVSIDAFMCAMFAWFIRDVLTLFGLNPDLAYIGSVVIGYLGTDFIGQLLRKSAEKRTGVSSNGN------
115155	GC_00002434	accessoryI	XenKK7	1567	20	29	4	0	0.627987	0.752451	0.684608							MSEFIKPEHECPFEPKQYQCDCFIAPVGSFSWALIQLKLRKRVTRSVWVNCHENNEMYLAITPRVNNLAVEKDSAYAVDGVAVGTQYDYLTHIDLRNEHGNFVPWQPTQEDMMACDWQFF-----EDKVKPTPDSKPEPEV------KPEPE-TPKT--------------------------------------LKYN-----LVFDATPKA-HSGAVLGALWS-FEDPVIVESNLTKTYGYPYRVYWYGSQYSTSS------ANTIKIQFKGQIP------ELSNKTLIITVDGKKYNLGVLTEKSSNSTNVETHLRYAKG--------DTAEFGKLLEQA-GKKYRFHCEWYE--------
95853	GC_00001904	accessoryI	XenKK7	1566	24	45	5	0	0.907929	0.77333	0.835242			COG2189	Adenine specific DNA methylase Mod	L	L	----MDLRPVTLVNDDSLKFIKTLPDNCIDLIATDPPYFRVKDCHWDNQWEDVTAYLAWLDELLAEFWRILKPNGSLYMFCGSRLASDTELLVRERFNVLSQIIWAKPSGPWRRQHKESLRMYFPATERIIFAEHYQGPYHPKGDGYFKQCRELKQSVFKPLVDYFRDARKALGITAKAIHKATGKQMASHWFSDSQWQLPSETDYQKLQGLFDRIAKEKHQRGELNTPYPELVASHLTLSRQYDEL--RQEYGLMRRSFTVTADVPYTDVWHFAPVQYYPGKHPCEKPADLMAHIIQSSSREGELVADFFMGSGATLKAALKLNRRVLGVELEEDRFKKTEQEIKLFI--NK-----------------
104981	GC_00002123	accessoryI	XenKK7	1565	21	38	3	0	0.858133	0.97902	0.914599							MLKHEDMTITAACVLDAVPLHTWFSVSEVSKLMGLPEPRCQLLLTQFRLAGLMESRDDDTFFKRSP
123378	GC_00002739	accessoryI	XenKK7	1564	19	24	2	0	0.869918	0.874508	0.872207							MRDIQLVMERWGAWAADNRDGVYWSSIAAGFKGLIPNRVKSRVQCCDDDALIIASCMAKLNQQQSEAHDLLFDYYVFGKTLMQLAHDHHCSDTHIGKRLQKAEGVIDGMLMMLDIALDMDKDTPLVQYP-----------
141433	GC_00003725	accessoryI	XenKK7	1563	13	16	2	0	0.905853	0.950228	0.92751			COG0305	Replicative DNA helicase	L	L	MNVYDLEMAVISGLLSGGATPDAYDVLAVLPDEAFSSVHLRRVYGEIKKQALSSAIIDPFFIADAMGEERGILANLLELAKTPVWRANLKGYAEKVMRYWRVRQVTDLINRYQQEIQACGNHTQAEALVEAFASRFNGISQSESSVQPVVIGTLLDRYVETLEARNQGKT--GMILTGIEPLDELTGGFNPTDLILLGGRPGMGKTELALCMIEGMTRDGGGALLFSMEMAAQQIAERMVAGSAAMPVSKLRNCELYDEDWGRIGNALGSLIDRDIHVLDASDLSVEQICAISETHKRRHPNLKGIFVDYLGLIRKPRADRHDLAVAEISKALKGLAKRLHTPVTALSQLSRDVDKRPLHQRRPIAADLRDSGSLEQDADRIIFTYRDGVYNPLSPASSYAEIILEKNRHGQTGTVYQAFRHGHYLPTDQISAAEICRRSQQTQQKQRRYADRAL
174457	GC_00008000	accessoryI	XenKK7	1562	3	3	1	0	0.75	0.597048	0.66484			COG1484	DNA replication protein DnaC	L	L	#NAME?
141274	GC_00003715	accessoryI	XenKK7	1561	14	16	2	0	0.882981	0.925107	0.903553			COG1484	DNA replication protein DnaC	L	L	METTEP-GILNIVPRFAQASFATYQPQNRRAEINLKTCQGYVQTWAERKRAGEGMILCGRQGTGKTHLAIALCREIAAGGDEAVFITTASRIIRAFRRSWNR---------------------------------------------------------------------------------------------
132443	GC_00003178	accessoryI	XenKK7	1560	14	18	2	0	0.756546	0.809567	0.782159			COG0640	DNA-binding transcriptional regulator, ArsR family	K	K	MSMSLMAKAMSIRVGNPLRKLVLIKLADNANDKGECWPSYQHIADHCECSKSAVRSHIGALIKMGLLTKENRLGNHNGKGNASNVYYLNLSAGPVSPKSIPPVPPVGSPMPFADTPVPPNGRPPMPSDGTRISHSFEPVKEPVKE----PIKPQGAGQEKQAKKSVFDPLTAKPENVSAEIWADWVTFRQEIRKPLTETSCRQQAKQLADCPNPDAVICTSIANSWQGLFPDKQKSGRQPQV--NTHSGFEHKCY-ESHGASWTKNL-
115681	GC_00002452	accessoryI	XenKK7	1559	25	29	3	0	0.754452	0.864417	0.8057			COG4197	DNA-binding transcriptional regulator YdaS, prophage-encoded, Cro superfamily	K	K	MKNSVIKK----VIDIAGSQAKLAQVLGCAQSLVSAWLYGKKRVSVSRVPAIVVFSNGAVQAHELRPDLPTVFPPPEAKTPQ------
127645	GC_00002930	accessoryI	XenKK7	1558	19	21	2	0	0.874712	0.999064	0.932762			COG1974	SOS-response transcriptional repressor LexA (RecA-mediated autopeptidase)	K|T	K|T	MTLADRLKEAMADKGLTQSALAKKAGMAQSMIWKLLSGNATKTGRLVDLAKALDVRPEWLSDGSGHKSQSGDTDFSVRHDNRYAPVKIYEAEQETPECFMVPAFSEQQTAFESCRAYRITQNTGCAEAPEGTVIVVDTQEEIANDDLVYVRIGEHYSVYRYKQGGALSFLSVDDSRIPLITLSPDMEIVGVIVYLFRHMKRKR
132390	GC_00003175	accessoryI	XenKK7	1557	16	18	2	0	0.74212	0.92275	0.822636							MRTFISAIIKKPATQQKKAINIKGIVANIAQKNSLHAETTHITFLAD----QYRQGKTQHHDMDIKNNDEFKHHILATYRVSPKHTEPVPYYHLELIVDYGYALYQRRGRYMNLVDILPFTQFSAPE---IKTTLIDN-
112417	GC_00002343	accessoryI	XenKK7	1556	20	31	3	0	0.769239	0.805719	0.787056			COG0582	Integrase	L|X	L|X	MSIFRRGNTWYGNYTTPSGKRIKESLGTTDKRQAQELHDRRKAELWRIERLGDFPDVTFDEACLRWIEEKADKKSLDDDKGRMAFWLEYFSGVRLKDITEASIYTAVSKMKNRKAKERWESQVQAAKKKGHEIPAYKEVSVSVATKAKHLALIKALLRAAERDWKWLEKAPVIKVPTVREKRVRWLEPHEAQRLVDECPEPLQSVVKFALATGLRRSNIINLEWSQIDMQRQVAWIHPDQSKSSRAIGIALNETACRVLRDQIGSHNRWVFVHTKSSISPNGMALPNVRKMRVDDNTAWNAALRRAGIEDFRFHDLRHTWASWLVQSGVPLSILQEMGGWESIEMVRRYAHLAPNHLTEHARQIDLLFGGGVPNSSQSGKIAVKK--
181399	GC_00010837	accessoryI	XenKK7	1555	2	2	1	0	0.656371	0.977555	0.785395			COG1403|COG1479	5-methylcytosine-specific restriction endonuclease McrA|Uncharacterized conserved protein, contains ParB-like and HNH nuclease domains	S|V	S|V	----MASKANLVNLDAMIKRADFASKSDNDTTFDTIHNISVRDLSDFITILRKPDFQRETNHWSPDQVVSLLESFVSGDLIPSVILWKSSSYLFVIDGGHRLSVLRAWVEDDYGDKITSLKYFDGKISDEQRAIAEKTRKLVNSKIGSWVNFHKQ-KNDEDLSDQDRAKITTILTRGLPIQWVKGDVDKAETSFFNINMKGTPLDNVEELLLKSRKKPTSIAARAVIRAGKGHKYWSAFSDENSIKIEKAASELHATLFDPNLKRPVKTLDLPLGGSRGVRVALELLISFILIANRDIKGNPKSIYDQDDDQDGHLTVEVLKKATKLANRITGNDNGSLGLHPAVYFYGPTGRHSGPMFMGTVELIARKLRNNDKEFFNKFTKIRAKLESILINDKDLIATILQKHVSNKRVPKYCDLLEFVIKRLI------NNEGITDEMLIKESGLKSKVIAGISYTGQKGFNDDSKSQVFISSALKSAMKCAICDGYLDAEKSISYDHITRVQDGGKGNNENCQLTHPYCNMSVKN
268	GC_00000001	core	XenKK7	1554	45	482	18	0	0.746	0.757447	0.75168			COG3423	Predicted transcriptional regulator, lambda repressor-like DNA-binding domain	K	K	-------------------------------------------------------------MNNDIRN---DWHQADIIAALRKRGTTLAAVSREAGLSSSTLANAFSRPWPKGEWIIANYLGIHPSEIWPSRYFDM-------------N-GQLIERVARKVSIQ--------------------------------------------------------------------------------------------------------
11854	GC_00000111	accessoryI	XenKK7	1553	29	69	4	0	0.889258	0.71669	0.793702			COG0582	Integrase	L|X	L|X	--------MQAAVQRTQPIPRNTSTCVHSGAQISVKGKADTFCFAALTRARDRISLGINRENEMSRLIKELKFFARQGGGSHKTCHDRIRIAGRLGALLLSLNIQVKNLSHLKAKHVEHYVDARLSQGIAKRTVQNEMSALRNIFRMAGREKLETSPRLSNQALGLSGTSRAGTKQAIPNATFQVVYQKALERDAGFAVTL--KLARLLGLRSQEAVQCSTSLKSWCKQLEQSEPKLHIVFGTKGGRPRQTRVLDVTAVKEAVEQAIAIAEQQGGRLIDKPDLKQAMNYWRTHTTKIGLTGRHSPHSLRYAWAQDALVFYQQNGFSRQEARALVSMDLGHGDGRGRYVERVYSR----
167255	GC_00006393	accessoryI	XenKK7	1552	5	6	2	0	0.840017	0.733434	0.783115							#NAME?
167256	GC_00006393	accessoryI	XenKK7	1551	5	6	2	0	0.840017	0.733434	0.783115							#NAME?
109997	GC_00002266	accessoryI	XenKK7	1550	8	32	14	0	0.88065	0.741529	0.805124							MAIVPPIPRNERRQMRKIVQ------------------------------------------------------------------------------------------------------------------------------------------
173897	GC_00007843	accessoryI	XenKK7	1549	3	4	2	0	0.889319	0.581969	0.703542			COG2814	Predicted arabinose efflux permease, MFS family	G	G	MPFVIYIFSLCAFALGLTEFLVIGLVSAISNDFHVSVDSVGLTITAYAVGATIGAPFLTAITTKWSRKSVMLVTMVIFSLGSLAATISSSVEMMIISRFVAGLAHGLFLAVSASVATALVPPEKSGAAVAYVFTGLTLALALGVPVGTYLGSVISWKLSFSLVTVFGLVGFIGLIFWMPANTGDKENVMIHPIKSLSYIFSPILLLGALVTVLGYTGAFTLYTYISPLLYQVTNVSIETASYMMLFYGIFAAVGNVIGGKMTDFLGTERSVMTILLLLSADLLLMYFFGNSMIIMGILVATIGAISYAAVPAMQAK-----------------------------------------------------------------------------
176225	GC_00008589	accessoryI	XenKK7	1548	3	3	1	0	0.907841	1	0.951695			COG0583	DNA-binding transcriptional regulator, LysR family	K	K	MSYLIQLRSFLDVYRSGSISKAATRLGISQPAVSAHIQSLESFMGNILFTRRSHGVTPTAEADDLALQIATHLDVIETKLSLIRGKSKKIEGVIRIIAPADFLWAKSANILSTITNKQLRFKLLIGDRKKIYSSLNDGDSDLAFTTSPPDENKFGFEVIGTEKLIIIASLSIANELKNQLITPDILEKHPLISYDNQLPLIRDYYKLVFGIDANVLPSITISDLRIIERIVSDNNGWTIMPEYLCEEGLKAGKIVKINDKTNTPENNFYLVWNKSSLRHPRVLYVKEHIINLAKSGYFK
158163	GC_00005124	accessoryI	XenKK7	1547	9	9	1	0	0.823404	0.84809	0.835565							MMFKTDNFWISNLPEISSIATIGPEGASSQSAAKYLRNLIRKPLDILLFDTFELASNYMGKNESCILLVTNAYQRVDNFYMDKKILLIGSFFYSPPDYYLGCKNYLALKKKIAEQQTIKIATYYAPLSRLESLIRSPKNRIFGISDAYLEIEIINSTSHGARLVVNGNVDCCLANSDAIKHYGLTAISHPLHIEMTWGVFFNNQFIKRTLHN
153246	GC_00004622	accessoryI	XenKK7	1546	11	11	1	0	0.909625	0.995568	0.950658			COG1280	Threonine/homoserine/homoserine lactone efflux protein	E	E	MTQLIAMAVFAFVTSISPGPVNIIATVTGANCGYIRTVPHITGATIGFVSILFLLGFGLAKVINEVPYLTESLTYIGGCFLLYLAYKVAMQNTKISDNSEPDVNAPSLVQGVMCQWLNPKAWIVSLAGISV-FSSHDAEIHTLLLFCAIFFIVCYASISAWAVLGITIRVILNIPKHYKIFNLTMGLLLAITVVYTFFISG
151246	GC_00004443	accessoryI	XenKK7	1545	12	12	1	0	0.891028	0.942578	0.916079			COG1917|COG2207	Cupin domain protein related to quercetin dioxygenase|AraC-type DNA-binding domain and AraC-containing proteins	R|K	R|K	-----MTKQKFYHSDTVPIELRSSENSKACYGKHTHEEFSIGAIDCGHSDYFNSNIKRRIQKGSLVIINPLEVHSCSPTPNTNWSYKMMYICPKWLGYVQSMVIGKEVTSFIPFSINYTDDPKLYVQFQELADTIILDNDKMKIEEDSISFFSNLFSQSNAIPFEKVESKNNVSKAYEYICGNFRNNISIKDVAVHSQLSEYHIIHAFRKAYGITPHAMQIVMRINEAKILLRQGMNIASVATELGFYDQSHFHRNFKKLVAATPAEYKKVSYFGKFERSVKE
162053	GC_00005595	accessoryI	XenKK7	1544	8	8	1	0	0.913561	0.845812	0.878382			COG1051	ADP-ribose pyrophosphatase YjhB, NUDIX family	F	F	#NAME?
34469	GC_00000558	core	XenKK7	1543	45	47	2	0	0.916188	1	0.956261			COG0670	Integral membrane protein, interacts with FtsH	R	R	MDRYQRSNGSIVQQAGSGIQTYMAQVYGWMTCGLLLTAFVAWYVANTPEILYAIFSNSIVFYGLIIAQLALVFVLSGLVHKMSGAVATGLFMLYSMLTGLTISSIFVVYTSGSIASTFVISAAMFGALSVYGYTTKRSLSGMGSFLFMGLIGIVLASLVNIWLKSSALMWAITYIGVLVFAGLTAYDTQKLKEMGAELDVNDKENMRRYSITGALTLYLDFINLFLMLLRILGDRR
33435	GC_00000536	core	XenKK7	1542	45	47	2	0	0.84236	0.904299	0.872231			COG0314	Molybdopterin synthase catalytic subunit	H	H	MEK-----TRISIQKAVFNVGEEYQWLAQSDEDGAIVTFTGKVRNHNLGDNVQALTLEHYPGMTENMLHKIVDEARQRWPLQRINIIHRIGKLYPGDEIVFVGVTGAHRSTAFAAAEFLMDYLKTQAPFWKKESLNTGERWVEARKSDKEAAERWFT-----------
34516	GC_00000559	core	XenKK7	1541	45	47	2	0	0.865751	1	0.928045			COG1977	Molybdopterin converting factor, small subunit	H	H	MIKVLFFAQVRELVGTDSLELPNDYPTVAHLRSSLLEKGERWELALEDGKLLAAVNQSFVHAEHPLNDGDEVAFFPPVTGG
32683	GC_00000520	core	XenKK7	1540	45	47	2	0	0.92554	0.999471	0.961086			COG0315	Molybdenum cofactor biosynthesis enzyme	H	H	MSQLTHINTSGEAHMVDISAKTETVREARAEAFVEMQAETLAMIVSGDHHKGDVFATARIAGIQAAKRTWELIPLCHPLLLSKVEVQLEAQTEHSRVRIESCCRLTGKTGVEMEALTAASVAALTIYDMCKAVQKDMVIGPVRLLEKSGGKSGNFKVKK
35080	GC_00000571	core	XenKK7	1539	45	47	2	0	0.893586	0.935633	0.914126			COG2896	Molybdenum cofactor biosynthesis enzyme MoaA	H	H	----------------MEQLIDTFSRKFYYLRLSVTDVCNFRCTYCLPNGYQPGS--NQLNKSFLTLPEIHRVSRAFAELGTEKIRLTGGEPTMRRDFCDIIAAVHENPQIRKIAVTTNGYRMERDVARWKEAGLTAINVSVDSLDPRQFHAITGQDKFFQIMRGIDAAFETGFSTVKVNAVLMKNINDTCLPAFLDWIKHRPIQLRFIELMETGEGSEHFRHHHLSGDVIRSRLLQQGWKLQQRGRSDGPAQVFRHADYQGEIGLIMPYEKNFCQSCNRLRVSAIGNLHLCLFGEQGIPLRDLLSDDGSLNDLKLRIQGGLRHKRETHFLHQGDSGITPNLSFIGG
33717	GC_00000542	core	XenKK7	1538	45	47	2	0	0.927163	1	0.962205			COG0391	Archaeal 2-phospho-L-lactate transferase/Bacterial gluconeogenesis factor, CofD/UPF0052 family	G|H	G|H	MRNRTLADLDRVVALGGGHGLGRVMSSLSSLGARLTGIVTTTDNGGSTGRIRRSEGGIAWGDTRNCLNQLITEPTVASAMFEYRFGGSGELAGHNLGNLMLKALDHLSVRPLEAINLLRNLLKVNAHLIPMSEQAVDLMAVDAQGYEVHGEVNIDQLDCVPKKLMLYPHVSATKEALEAVEQADLILIGPGSFFTSLMPLLLLEDLTQSLRRSNANMIYIGNLGKELSHAAADLSLKEKLEMIENTIGRKMINAIIVGPRTDISLLDDRIVTQQVLEAQDVPYRHDRELLRQAIEDTLQKLG
26091	GC_00000381	core	XenKK7	1537	45	48	2	0	0.944352	0.976746	0.960276			COG0556	Excinuclease UvrABC helicase subunit UvrB	L	L	-----------MSKETNKVFRLHSDFEPGGDQPEAIRKLQDGLEDGLAHQTLLGVTGSGKTFTIANVIANMNRPTMVLAPNKTLAAQLYSEMKEFFPENAVEYFVSYYDYYQPEAYVPSSDTFIEKDASVNEHIEQMRLSATKALLERRDVVVVASVSAIYGLGDPDSYLKMMLHLTNGMLIDQRSILRRLAELQYTRNDQAFQRGTFRVRGEVIDIFPAESDEHALRVELFDDEVERLSLFDPLTGQVEYNVPRYTVYPKTHYVTPRERILQAIEEIKVELADRRKVLLASDKLLEEQRITQRTQFDLEMMNELGYCSGIENYSRYLSGRAPGEPPPTLFDYLPADGLLVVDESHVTVPQLGAMYRGDRSRKETLVEYGFRLPSALDNRPMRFEEFEALAPQTIYISATPGNYELEKSGNEVVEQVVRPTGLIDPEVEVRPVATQVDDLLSEIRIRAAKNERVLVTTLTKRMAEDLTEYLEEHGERVRYLHSDIDTVERVEIIRDLRLGEFDVLVGINLLREGLDMPEVSLVAILDADKEGFLRSERSLIQTIGRAARNLHGKAILYGDKITASMEKAINETERRRAKQQAFNEENGIVPKGLNKKVGDILQLGQPSNGKGKNRTKNRSKSDLGVDDFHKLSAKELENKIRELEEKMYQYARDLEFEQAANMRDQVQALRAQFIANS
19832	GC_00000252	core	XenKK7	1536	45	49	2	0	0.83853	0.939254	0.886039			COG0132	Dethiobiotin synthetase	H	H	#NAME?
19636	GC_00000248	core	XenKK7	1535	45	49	2	0	0.816546	0.937907	0.873029			COG2226	Ubiquinone/menaquinone biosynthesis C-methylase UbiE	H	H	-------MDLTASCVAKNSFIKTCVDKQAIAGAFGRAASRYDATAKLQQQTGEYLMKMAQPEDTGNWVLDAGCGTGFFSEHWKQKGKQVIALDLSAGMLSHAKGLQVADYYLQGDIENLGLADNSVDVCFSNLAVQWCNELPRVLQEFHRVTRPGGLILFSTLAQGSLWELEAAWKQVDDYRHINQFLPLQTIADACQPYRNQIRYQQYNQRYPQLLPLLNSLKGIGATHLHHGRQQGLMTRKRMNALSEAYPKNNGDYPLSYQIVFGVIYCDK
22331	GC_00000303	core	XenKK7	1534	45	49	2	0	0.84461	0.985483	0.909625			COG0156	7-keto-8-aminopelargonate synthetase or related enzyme	H	H	MMSWSDSLSRRLAERRGTSLWRRRQAHQSSNGRHLYTSDGQQYLNFSSNDYLGLSQHPEVIAAWQQGAEQYGVGSGGSGHVTGYTSAHHALEQQLAEWLGYSRALLFISGYSANQGVIAALMEKEDRIIADRLNHASLMEAAMHSPAQFRRFLHNNPISLKQHLGKSCAGKTLVVTEGVFSMDGDSAPLSEITQLAQSTGSWLMVDDAHGIGIYGDEGRGSCWLQNVKPEILIVTFGKAFGLSGAAVLCDEQTAEYFVQYSRHLIYSTSMPPAQAVALSEATRQIRAGDELRQRLQNNIQYFRREAQNLSFSLTDSETAIQPVIIGNNERCIALSETMKQQNLWVKAILPPTVSPDSARLRITLTADHTLQDIDVLLEAL----RGFDC
22429	GC_00000305	core	XenKK7	1533	45	49	2	0	0.951401	0.892612	0.921069			COG0502	Biotin synthase or related enzyme	H	H	-----------------------------------------------MSERQQWTIKQAQSLFDMPFFELLFQAQQVHREHFDPQQVQVSTLLSIKTGACPEDCKYCPQSSRYKTGLEKERLMEVEKVIESARKAKNAGSTRFCMGAAWKNPHERDMPYLEKMVQEVKSLGMETCMTLGMLNPSQAQRLAEAGLDYYNHNLDTSPEFYGNIITTRSYQDRLDTLENVRDAGIKVCSGGIVGLGEEIRDRAALLVQLANLPKPPESVPINMLVKVKGTPLENNEEVDPFDFIRTIAVARIMMPKSHVRLSAGREQMNEQTQAMCFMAGANSIFYGCKLLTTPNPGEDKDLQLFRRLGINPQQTKIAFGDKQQQQHLTEAIINNADNEQFYNAAI
21400	GC_00000284	core	XenKK7	1532	45	49	2	0	0.886693	0.970762	0.926825			COG0161	Adenosylmethionine-8-amino-7-oxononanoate aminotransferase	H	H	--MNPSDIDFDLRHIWHPYTSMSNPLPTYPVDSASGVELVLSDGRKLIDGMSSWWAAIHGYNHSVLNEAAKSQIDKMSHVMFGGITHPPAVELCKQLVAMTPASLECVFLADSGSVAVEVAMKMALQYWQAKGQQQQKRRQKFLTLRHGYHGDTFGAMSVCDPENSMHSLYQGYLPNHLFADAPQSRFDGEWQPEDISSFQQLLLQHHDEIAAVILEPIVQGAGGMRIYHPEYLRKVRNLCDEYQILLIADEIATGFGRTGKLFACEHANIEPDILCLGKALTGGYMTLSATLTTRHVAETISQGEAGCFMHGPTFMGNPLACAVAGASLKLLTESPWQQRIHSIESGLKAELLPLKSYNSVKDVRVLGAIGVVEMKQPVDVAALQRHFVQQGVWIRPFGRLIYLMPPYIIQPEQLLKLTNAIADAVI-----
111082	GC_00002300	accessoryI	XenKK7	1531	29	32	2	0	0.758718	0.967828	0.85061							-MNQEKLSVPSNEEMEAIFKQSQDTYEQEQLHYEAIAKEKPELANLFGGIPVINPPIYPIPV-IKTAEYVSGYFNINTYHQIGSYPFIQVSSYPVLIGNNPHTRRNANFNGYIYGSYNMPQINLNNLYLSGVVHHTNTIINTPLNFQLFIYPQKIHLRLFKGNVYLGDLISVYQHNILVTYPIVFSGIGTFNFV---
21645	GC_00000289	core	XenKK7	1530	45	49	2	0	0.876759	0.993964	0.93169			COG2706	6-phosphogluconolactonase, cycloisomerase 2 family	G	G	MKQVVYTASPNSRQIHVWSLNIAGELSLIQTVSVPGEVQPMVIHPDGKHLYVGIRPQFSIVTYKISADGRLEQQSIAPLPGSPTHISTDRAGRFLFSASYSFNNLSVHPIDEKGIAKAPIQVVEGLKAPHSANIDRENRQLLVPCLKEDHIRIFDLNDHGYLTERRADEMTTKAGAGPRHMAFHPEKEAIYCINELDSTVDVLRKWEKYRIVQSIDSLPADFSAVRWSADIHITPDGRHLYTSERSESVISHFIVSEDGYHLTLAGHYPTETQPRGFAIDHSGCFLIASGQKSDHISVSGIDKYTGKLTQLARYPVGKGPMWVTVLAL--
21792	GC_00000292	core	XenKK7	1529	45	49	2	0	0.858086	0.996652	0.922193			COG0561	Hydroxymethylpyrimidine pyrophosphatase and other HAD family phosphatases	R|H	R|H	MSYRVIALDLDGTLLDPQKNILPESLAALNEARQAGIKVLIATGRHHVAIHPFYQALKLDTPAICCNGAYSYDYQAKKVLAANPLSIQEASQVLSYLQGTEIDHLMYVDDAILYESPH-TVTRTLAWSDSLPEHQRPTLLHINNFQEALNNVNFIWKLATTSPDLAKLREVSEQIRKEVDLECEWSWFDQVDIAKKGNSKGLRLQQWVESQGMNMKDVIAFGDNFNDISMLESAGLGVAMGNAVDDVKARADLVTKDNVQPGIAEVIRKYVL
21204	GC_00000280	core	XenKK7	1528	45	49	2	0	0.885457	0.966404	0.924161			COG4148	ABC-type molybdate transport system, ATPase component	P	P	-------------MLELNFEQHLGDLHMQVDTTLPAESITAIFGLSGAGKTSLINAIAGLTRPQKGRITLNQRILVDTEHKIFLPPEKRRIGYVFQDARLFPHYRVKGNLQYGMSPDMQPHFGKIVELLGIEHLLSRFPITLSGGEKQRVAIGRALLTGPELLLMDEPMASLDLPRKRELLPYLEKLSEDIKIPILYVSHNLDEIIHLADNVVVMDKGKIRMSGTLEEVWSNSILRPWLQKDNLSSILTVTVMEHHQRYHMTAVAVADKALWLPEINVTEGTDLRIRIDASDVSLVLEPPKGSSIRNTLQVKVIEFFED-AGQVDVKLALGDRYLWARITPWAREALNLREGQWLYAQIKSIALNRHL
23595	GC_00000329	core	XenKK7	1527	45	48	2	0	0.934609	0.968025	0.951023			COG4149	ABC-type molybdate transport system, permease component	P	P	#NAME?
24075	GC_00000339	core	XenKK7	1526	45	48	2	0	0.861906	0.961684	0.909066			COG0725	ABC-type molybdate transport system, periplasmic component	P	P	#NAME?
158736	GC_00005188	accessoryI	XenKK7	1525	9	9	1	0	0.943309	0.96084	0.951994			COG2814	Predicted arabinose efflux permease, MFS family	G	G	-------------MLHTTP-----LQKNITKKRLLTIAGLGWMFDALDVGLLSFLLAALKQDWGLSSEQLGWIGSINSIGMAVGAFVFGVMADKTGRKSAFIVTLLLFSVGSGLTALVTTLAALLVLRFIIGMGLGGELPVASTLVSESVEPHERGRLVVILESFWAFGWLAAALIAYFVIPSYGWRVAMLLSALPAFYAIYLRLHLPDSPRYTQMRSQKPLNSIMNNIREVWSADYRRATVMLWVLWFCVVFSYYGMFLWLPSVMMLKGFSLIKSFQYVLIMTLAQLPGYFTAAWMIERYGRKFVLASYLIGTAVSAYFFGTADSITQLLIFGILLSFFNLGAWGAIYAYTPEQYPTAIRATGAGMAASVGRIGGIIGPLMVGYLVAMNASISLIFSLFGFSILVAVGAVVWLGKETRQIELMP
26955	GC_00000399	core	XenKK7	1524	45	48	2	0	0.806345	0.879542	0.841355							MFELIKSIAFELVMVPVVMAAILGLIYGLGELFNLISKSE-TQSIER----
101073	GC_00002024	accessoryI	XenKK7	1523	39	42	2	0	0.847311	0.942732	0.892478			COG2005|COG3585|COG3585	DNA-binding transcriptional regulator ModE (molybdenum-dependent)|Molybdopterin-binding protein|Molybdopterin-binding protein	K|H	K|H	MQAEILLTLKLQHRVFADPRRIELLKQIKITGSISQGARQAGISYKSAWDAINEMNHLADELLVKRATGGKGGGGAQLTPYGERLIQLYGLLEQIQQKAFDALKQDSLPLDSLLAAISRFSLQSSARNQFFGTVVERDNGNIQQNICILLADGKTSIRASVTEQSAERLGLIKGKEVIALIKAPWITLRKGATATVSCNTTFSGDINSFENAVVFENQLSGQISQIEAGVQCSEIIVSLSSGESLCATLSNQEIESLGLQPDDTVTALFGADKVIIAALN
27339	GC_00000407	core	XenKK7	1522	45	48	2	0	0.871358	0.990396	0.927071			COG1119|COG1119	ABC-type molybdenum transport system, ATPase component/photorepair protein PhrA|ABC-type molybdenum transport system, ATPase component/photorepair protein PhrA	P	P	MSELQVSQGSFRLSDTRILKIPSLKIISGENWAFVGSNGSGKSSLACVLSNELTQLTGEIHCSFHTPVRLSFEQLQQLVDKEWQRNNTDLLSEGEDDTGHTAAEIIQLHHKDNELCLELSAYFGIKDLLSRRFKYLSTGEVRKVLLCQALMADPDLLILDEPFDGLDAYARTQLSQLLATLTEKGITLIFLLNRFNQIPNFVERIGVLADCQLMLSGEKKHILAESLVAQLAHSEKLKNIRLPETDEYRIDEQLLSDQPLVSMHDVVVQYNDKPILHGLNWQVNPGENWQIIGENGAGKSTLLSLITGDHPQGYSNQLVLFGRQRGSGETIWDIKRHIGYVSNSIHLEYRVSTSVRNVILSGFFDSIGLYQAVSDRQRQLADEWLALLGLSDTAANSPFHSLSWGQQRLVLIARALVKHPALLILDEPLQGLDSLNRQLVLRFIDIMIKNGDTQLLFVSHHQEDAPECITHRLRFIPDGNIYRYE---TELTFSPLL
23979	GC_00000337	core	XenKK7	1521	45	48	2	0	0.827721	0.967158	0.892023			COG1266	Membrane protease YdiL, CAAX protease family	O	O	MGWTLLAASLALLDIRQKIAFFIAFLAIAVGISTHILAYPAIISLLMISVLGVAHVYFNS--------KRHIIGKSITEAMLVIVSILLFIHFIPGFHNLKYLDKVQVGPLSAPFSMYFNFDKALVPFLLLCCMPSLFRCNPVVNAPAHGWALLIAAIPALLGLATTLGGLAVELHLPSWFPAFVVANILFVSLAEEALFRGYIQQKLSQWMGPYFALIITSVLFGAAHFAGGGLLMAFATLAGLIYGIAWMWSGRLWVAVGFHFTLNVLHLLFYTYPIKTIIS-
25707	GC_00000373	core	XenKK7	1520	45	48	2	0	0.971001	1	0.985287			COG0588	Phosphoglycerate mutase (BPG-dependent)	G	G	MAVTKLVLVRHGESEWNKENRFTGWTDVELSDKGRNEAQQAGQLLKQEGFAFDFAYTSVLKRAIHTLWNILDQVDQQWLPVEKSWKLNERHYGALQGLDKAETAAKYGDDQVKLWRRGFAITPPDLTKDDERYPGHDPRYANLKPEELPVTESLATTIERVVPYWEEVIKPRVANGEKVIIAAHGNSLRALVKYLDNMGEDEILELNIPTAVPLVYEFDENMKPIKHYYLGNADEIAAKAAAVANQGKAK
7821	GC_00000058	core	XenKK7	1519	45	88	3	0	0.75972	0.96908	0.851723			COG0722	3-deoxy-D-arabino-heptulosonate 7-phosphate (DAHP) synthase	E	E	MNYQNDDVRIRKITELLPPVALLEKFPATKDTATTVREAREAIHNILTGADDRLLVIIGPCSIHDPKAALEYAERLNKLRRELKGDLEIVMRVYFEKPRTTIGWKGLINDPKMDCSFDINDGLRTARKLLLDINDIGLPAAGEFLDMITPQYLADLMSWGAIGARTTESQVHRELASGLSCPVGFKNGTDGTIKVAIDAINAAGSSHCFLSVTKWGHSAIVNTTGNQDCHIILRGGKEPNYSAEHVSAVKEGLLKAGLKPQVMIDFSHANSAKQFKRQMDVGADVCGQISAGENAIIGVMVESHLVEGNQSLDDDEPLVYGKSVTDACIGWDDTETLLQQLSQAVRTRRG----------
24699	GC_00000352	core	XenKK7	1518	45	48	2	0	0.860623	0.944986	0.900833			COG3201	Nicotinamide riboside transporter PnuC	H	H	MDFLSRFFSINN---HIPVEIFGYQPSYIEAVGTIAGLLCIWLASQEKIINYLFGLINVSLFAVIFFQIQLYASLMLQIFFFAANIYGWYAWSRVDEQQQKELKIRWLSPKQMFSVATVSLLFILIMTFNIDQIFGYMAKVSVVALQGMGFGITMPDLLPDAFPFWDSVMTVLSIVAMVLMTRKHVENWLLWVVINVISVAIYYKQGVLAMSLQYIILTGIALNGARLWIKVAKNNHETSSTVSTSTENSN
33623	GC_00000540	core	XenKK7	1517	45	47	2	0	0.872199	0.974187	0.920376			COG1729	Periplasmic TolA-binding protein (function unknown)	R	R	MNSNFRRFVLGLSLLVGVAAPWAATARAPISNVGSGSTDERLSQLERISDAHSQLLTQLQQQLADSQRDIDTLRGQIQENQYQLNQVIERQKDIYQQLDKITNP-SGSETDN-------ATPSAEKSADNQPAAATNTGSEKGDYDAAVALAINTKEYDKAIVAFQNFVKAYPKSKYLSNANYWLGQLNYNKGKKDDAAYYFATVVKNYPKSSKSSDSLYKVGLIMQEKGQKDKAKAVYQQVVKQYPGTNAAKMAAKKITGM
33012	GC_00000527	core	XenKK7	1516	45	47	2	0	0.931656	0.972917	0.951839			COG2885	Outer membrane protein OmpA and related peptidoglycan-associated (lipo)proteins	M	M	MQLNKVLKGLMLALPIMAVAACSNTNKNGNSDQSG-VSTVDNSSK-A-GLSAEELARQQMQELQNHNIVYFGFDKYDINNEFAQMLDAHAAFLRSNPSVKVTIEGHADERGTPEYNIALGERRANAVKMYLQGKGVSADQLAVVSYGKEKPAVLGHDEAAYAKNRRAVIVY
35362	GC_00000577	core	XenKK7	1515	45	47	2	0	0.905605	0.982501	0.942487			COG0823	Periplasmic component of the Tol biopolymer transport system	U	U	MKQTFKLTFK----ALLGFLLLWATVARAEVRIEITEGVDSARPIGVVPFKWTGADNPPEAIGSIVAADLRNSGKFNPITSDRMPQQPTTASEVTPAAWSALGIDSVVVGQVQPAADGKYLVSYQLVDVVGTPGSVLAQNQFQVDKKWLRYAAHTVSNEVFEKLTGIKGAFATRIAY-VVKKTATDKYPYELRVADYDGYNENIVHRSPAPLMSPAWSPDSSQLAYVTFEGGHSSLVIQTLATGAVRQIASFPRHNGAPAFSPDGTKLAFALSKTGSLNLYLMDLASGQINQITDGRSNNTEPSWMPDNKTLVYTSDQGGRPQLYKIDINGGAPQRLTWEGSQNQDADVSPDGTFIVMVSTASGSQHIAKQDLATGSVQVLTDTFLDETPSIAPNGTMVIYSSTQGLGTVLQLVSTDGRFKARLPATDGQVKSPAWSPYL
182513	GC_00011394	accessoryI	XenKK7	1514	2	2	1	0	0.992551	1	0.996262			COG3064	Membrane protein involved in colicin uptake	M	M	MGKTNKQNSRLNRAIIISVILHIILFGFLIWGSLEQKTEMGGGGVGGTVIDAVMVDPNAVVQQYNQQQQQQANAKLAEQQRKKKAEQQAAELRAKQAEEQERLKAAEEERIKAQQVAQEQKKQADAAAAKARQEQKIAEEAAAKAKAEQERILKEQEEARQKAEAQARKEAEEAAKRKAEAEAKAKAEAEAKAKAEAEAKAKAAAEEKAKAEVAAKAKAEAKAKAKAKAEEAKQAQTVDDLLGGLTSDTPKQGGASAAGKGGGKKSGASESDIQNYIGQVKAAIQANFYDSKSYAGLTCQLHIKLARDGLLIDIKAGKGDPALCQAAISAAGLAKKMPRPSSEEIYEHFKNFSLDFNP
29769	GC_00000458	core	XenKK7	1513	45	47	2	0	0.945672	0.991678	0.968129			COG0848	Biopolymer transport protein ExbD	U	U	MARTRSRRRELKSEINIVPLLDVLLVLLLIFMATAPIITQSVEVDLPDSVDSKTVSSTDNPPVIVEVSGVGRYNMVVNQERLELLPEQQIIAEAQTLIKANPKTIFLIGGSKEVPYDEVIKALNMLRQAGVKSVGLMTQPIGA
32918	GC_00000525	core	XenKK7	1512	45	47	2	0	0.952431	0.992328	0.97197			COG0811	Biopolymer transport protein ExbB/TolQ	U	U	MTDMNILDLFLKAGFLVQLIMLILIGFSVVSWAIIIQRTRILNSATREVEAFEDKFWSGIELSRLYKESQSHRDSLSGTEQIFYSGFKEFSRLHQANSHAPEAILTGASRAMRISMNRELETLENHIPFLGTVGSISPYIGLFGTVWGIMHAFIALGSVKQATLQMVAPGIAEALIATAIGLFAAIPAVMAYNRLNQRVNKLEQTYDNFMEEFLAILHRQAFVSNTNKS--
30051	GC_00000464	core	XenKK7	1511	45	47	2	0	0.880014	0.996597	0.934684			COG0824	Acyl-CoA thioesterase FadM	I	I	MSNMLFRWPIRVYYEDTDASGVVYHAQYLAFYERARTEMLRDKGFHQKYMLDEQIGFVVSRMTVDYRKPARLDDQLVVECEVTSIRGASLTFTQRIIDCNDVVISNAECLVVCVNSSQMKPIALPKSIVAEFKQ
107780	GC_00002200	accessoryI	XenKK7	1510	33	35	2	0	0.861507	0.922999	0.891194			COG3790	Predicted membrane protein, encoded in cydAB operon	S	S	-MLVDRLYQLIMNKGLLRALILIMALGLALCILWDPTRFASNTSSLMIWQGILLIWAICSGVIFGVGFNPKHFVWRLFFHPLPALLILIFGLYHFFK-
29722	GC_00000457	core	XenKK7	1509	45	47	2	0	0.851882	0.905774	0.878002			COG4890	Predicted outer membrane lipoprotein	S	S	MWYFAWILGTLLACSFAIIAALALEHSESKKV-TESDKK---
21302	GC_00000282	core	XenKK7	1508	45	49	2	0	0.913258	0.969879	0.940717			COG1294	Cytochrome bd-type quinol oxidase, subunit 2	C	C	MLDYEVLRFIWWLLIGVLLIGFAVTDGFDMGVGVLLRVIGKNDTERRIMINSVAPHWDGNQVWLITAGGALFAAWPMVYAAAFSGFYVAMILVLAALFFRPVGFDYRSKLEDRKWRNMWDWGIVVGSFVPPLVIGVAFGNLLQGVPLAVDSYLRVSYEGSFFGLLNPYGLLAGVVSLMMIITQGATYLQMRTTGELHLRSRTATQVCALITAVAFLLAGVWLIYGIDGYVVTGGLDVNGVSNPLHKEVVQQAGAWLINFNNQPILWAIPALGVVFPLLTMLATKLDKGAWAFLFSSLTVACIILTAGISMFPFVMPSSLDPNVSLTMWDATSSQWTLQIMFVVALIFVPIVLSYTIWCYYKTFGRLDKGYIENNKHSLY
27771	GC_00000416	core	XenKK7	1507	45	48	2	0	0.943898	0.97659	0.959966			COG1271	Cytochrome bd-type quinol oxidase, subunit 1	C	C	--MFDIVELSRLQFALTAMYHFLFVPLTLGMAFLLAIMETVYVLSGKQIYKDMTKFWGKLFGINFALGVATGLTMEFQFGTNWSYFSHYVGDIFGAPLAIEGLMAFFLESTFVGLFFFGWDRLSKKQHLAVTWLVALGSNFSALWILIANGWMQNPIASDFNFETMRMEMVSFSELVLNPVAQVKFVHTVAAGYVTGAVFVLGISSYYLLKGRDIPFAKRSFAIASSFGIAAVLSVIVLGDESGYEMGDVQKTKLAAIEAEWETQAPPAAFTLIGIPDQDKMENKYSIHIPYVLGLIATRSTDTPVIGLRDLMSQHEQRIRNGLKAYELLEELRAGNTDPAVRSAFNESKKDLGYGMLVKRYTPEVTNATEEQIKAAAKDSIPRVAPLYFAFRIMVACGFIMLLVIGLAFFSVIRNRIGQQKWLLRAALFSIPLPWIAVEAGWFVAEYGRQPWAIGEVLPTAVAASTRSVGDLIFSMALICGLYTLFLIAEMFLMFKFARLGPSSLKTGRYHFEQKAVSST-----KNSSVNSIE
37289	GC_00000618	core	XenKK7	1506	45	47	2	0	0.978168	0.995204	0.986613			COG0074	Succinyl-CoA synthetase, alpha subunit	C	C	MSILIDKNTKVICQGFTGSQGTFHSEQAIAYGTQMVGGVTPGKGGTEHLGLPVFNTVREAVEATGATASVIYVPAPFCKDSILEAIEAGIKLIITITEGIPTLDMLTVKVKLDEAGVRMIGPNCPGVITPGECKIGIMPGHIHQAGKVGIVSRSGTLTYEAVKQTTDAGLGQSTCVGIGGDPIPGSNFIDILKLFQQDPQTEAIVMIGEIGGTAEEEAAAYIKEHVTKPVVAYIAGVTAPKGKRMGHAGAIIAGGKGTADEKFAALEAAGVTTVRSLADIGDAVKGLLTGK
37242	GC_00000617	core	XenKK7	1505	45	47	2	0	0.980845	0.997429	0.989068			COG0045	Succinyl-CoA synthetase, beta subunit	C	C	MNLHEYQAKQLFARYGLPAPAGYACTTPREAEEAASKIGSGPWVVKCQVHAGGRGKAGGVKVVNSKEDIRAFAEQWLGKRLVTYQTDVQGQPVHQILVEGATDIAKELYLGAVVDRGTRRVVFMASTEGGVEIEKVAEETPELIHKAIIDPLAGPMPYQGRELAFKLGLTGKQVGQFTKIFMGLANLFLERDLALVEINPLVITTEGDLICLDGKLGADGNAMFRQAELREMHDPSQEDPREAQAAQWELNYVALDGNIGCMVNGAGLAMGTMDIVKLHGGAPANFLDVGGGATKERVTEAFKIILSDENVKAVLVNIFGGIVRCDLIADGIIGAVEEVGVHVPVVVRLEGNNAELGAKKLADSGLNIIAATSLTDAAKQAV-AAAGNK
36161	GC_00000594	core	XenKK7	1504	45	47	2	0	0.942932	0.99231	0.966991			COG0508	Pyruvate/2-oxoglutarate dehydrogenase complex, dihydrolipoamide acyltransferase (E2) component	C	C	MSSVEILVPDLPESVADATVATWHKKPGDAVERDDILVEIETDKVILEVPASEAGVLEAILEEEGATVLSKQLLGRISLSNSAGMPAAVKETTEATPAQRQTASLEDESNDALSPAVRRLIAEHDLDPAAIKGSGVGGRIVREDVEKHIAANKKESAKP--AASAPAAQQSELPHRSEKRVPMTRLRKRVAERLLEAKNNTAMLTTFNEVNMKPIQELRKQYGDAFEKRHGVRLGFMSFYVKAVVEALKRYPEVNASIDGTDVVYHNYFDISIAVSTPRGLVTPVLRDADALSMADLEKTIKELAIKGRDGKLTVDELTGGNFTITNGGVFGSLMSTPIINPPQSAILGMHAIKDRPMAVNGQVEILPMMYLALSYDHRLIDGRESVGFLVTIKEMLEDPTRLLLDV
36772	GC_00000607	core	XenKK7	1503	45	47	2	0	0.953458	1	0.976175			COG0567	2-oxoglutarate dehydrogenase complex, dehydrogenase (E1) component, and related enzymes	C	C	MQNGAMKDWLDSSFLAGANQSYIEQIYEDYITDPNSVDAGWREIFQQLPDAGRHGEQLHSQTRDYFRRLAKDATRYHTSVSDPAMDAKQVKVLQLINAFRFRGHQNANLDPLGLWKQEPVPDLDPAFHNLTKADFEETFNVGSFAIGKETMKLADLYDALKRIYCGSIGAEYMHITNTEEKRWLQQRLESVAVGSQFNTEEKRRFLAELTAAEGLERYLGAKFPGAKRFSLEGGDALIPMLKELIRHAGKQDTREVVLGMAHRGRLNVLVNLFGKKPADLFDEFAGKHKEHLGTGDVKYHQGFSSDFETDGGPVHLALAFNPSHLEIVSPVVIGSVRARRDRLDEGRSNMVLPVTIHGDSAVTGQGIVQETLNMSQARGYEVGGTIRIVVNNQIGFTTSNPKDTRSTEYCTDIAKMVQAPIFHVNADDPEAVTFVTRLALDFRNTFKRDVMIDLVCYRRHGHNEADEPSATQPLMYQKIKKHPTPRKIYADKLIAENLLSPNDVTEMANLYRDALDHGDCVVDEWRPMGLHSFTWEPYLNHEWDAEYPHQVDMKRLQDLGKRISSIPAEVAMHSRVAKIYADRAEMANGNKLFDWGAAETLAYATLVDEGVPVRLSGEDAGRGTFFHRHAVIHNQTDASVYVPLANVHNGQGEFNVWDSVLSEEAVLAFEYGYATTEPRTLTIWEAQFGDFANVAQVVIDQFISSGEQKWGRMCGLVMLLPHGYEGQGPEHSSARLERYLQLCAEQNMQVCVPSTPAQVYHMLRRQALRGMRRPLIVMSPKSLLRHPLAVSSLDELADGKFETVIGEVDALDPKGVKRVVLCSGKVYYDLLEQRRKNEQSDVAIVRIEQLYPFPRQDLQNLFEQYAHVHDFVWCQEEPLNQGAWYCSQHNFREAIPFGASLRYAGRPASASPAVGYTSVHQKQQQALVNDALNVE
32166	GC_00000509	core	XenKK7	1502	45	47	2	0	0.968419	0.99582	0.981929			COG0479	Succinate dehydrogenase/fumarate reductase, Fe-S protein subunit	C	C	MKLEFSIYRYNPDVDNAPRMQDYTLEAEEGRDMMLLDALIQLKE-QDPTLSFRRSCREGVCGSDGLNMNGKNGLACITSISALRRGNKKIVIRPLPGLPVVRDLVVDMGQFYAQYEKIRPYLINDGKNPPAREHLQSPEQREKLDGLYECILCACCSTSCPSFWWNPDKFIGPAGLLAAYRFLIDSRDTETSSRLDGLNDAFSVFRCHGIMNCVSVCPKGLNPTKAIGHIKSMLLRHSA
30662	GC_00000477	core	XenKK7	1501	45	47	2	0	0.976676	1	0.9882			COG1053	Succinate dehydrogenase/fumarate reductase, flavoprotein subunit	C	C	MKLPVREFDAVVIGAGGAGMRAALQISQMGLSCALISKVFPTRSHTVSAQGGITVALGNTHEDNWEWHMYDTVKGSDYIGDQDAIEYMCKTGPEAILELEHMGLPFSRLDNGRIYQRPFGGQSRNFGGEQAARTAAAADRTGHALLHTLYQQNLKNHTTIFSEWYSLDLVKNQDGAIVGCTAICIETGEVVYFKAKATILATGGAGRIFQSTTNAHINTGDGVGMALRAGVPVQDMEMWQFHPTGIAGAGVLVTEGCRGEGGYLLNKDGERFMERYAPNAKDLAGRDVVARSMMIEIREGRGCEGPWGPHVKLKLDHLGKDVLESRLPGILELSRTFAHVDPVKEPIPVIPTCHYMMGGIPTKITGQALTINEKGEDVVIPGLFAVGEIACVSVHGANRLGGNSLLDLVVFGRSAGLHLKECLMEQGTSRDASESDVDVALQRLNRWNNTRSGEDPVEIRKALQACMQHNFSVFREGDAMARGLDELKVIRERLHNARLDDTSSEFNTQRIECLELDNLMETAYSTAVAANYRTESRGAHSRFDYPERDDANWLCHSLYLPQTESMTRREVNMQPKLREAFPPKVRSY
32589	GC_00000518	core	XenKK7	1500	45	47	2	0	0.945678	1	0.972081			COG2142	Succinate dehydrogenase, hydrophobic anchor subunit	C	C	MVSNASALGRTGIQDWLLLRASAIVIVLYVLYLVGFVATTSDITYEVWSGFFSFSLTKVFTVLALLSILVHAWIGMWQVLTDYVKPLALRLVLQLVIIVALLTYLIYGTIVVWGV
34234	GC_00000553	core	XenKK7	1499	45	47	2	0	0.942164	0.930664	0.936379			COG2009	Succinate dehydrogenase/fumarate reductase, cytochrome b subunit	C	C	MENKKSCVGKIVKKQRPVNLDLRTINQPVSAIASILHRISGVITFIAVGILLWLLGMSLSSQEGFQHASEIMTGFFAKFILWGILTALGYHICGGIRHVLMDFGLLEESLAAGKASAKVAIVIAVILSILAGVLVW
33341	GC_00000534	core	XenKK7	1498	45	47	2	0	0.954947	0.986307	0.970374			COG0372	Citrate synthase	C	C	MADKKATLT-INGSAAIELDVLTPTLGSEVIDVRTLGSKGFYTYDPGFTSTASCESKITYIDGNEGILLHRGFPIDQLAMKSTYLEVCYILLNGEPPTPEEYEKFKTTVTRHTMIHEQITRLFHGFRRDSHPMAILCGVTGALAAFYHDALDVNNPRHREITAYRLMSKMPTVAAMCYKYSVGQPFVYPRNDLSYAGNFLYMMFSTPCEEYKVNPVLERAMDRIFILHADHEQNASTSTVRTAGSSGANPFACIAAGIASLWGPAHGGANEACLRMLEEIQTVDHIPEFIARAKDKNDAFRLMGFGHRVYKNYDPRATVMRETCHEVLDELGLNDSLLEVAMELERIALNDPYFIEKKLYPNVDFYSGIILKAMGIPSSMFTVIFAIARTIGWIAHWNEMHDEGMRIARPRQLYTGHAERDFNSQLKK-----
148710	GC_00004237	accessoryI	XenKK7	1497	12	13	2	0	0.885368	0.734264	0.802768			COG1619	Muramoyltetrapeptide carboxypeptidase LdcA (peptidoglycan recycling)	M	M	MILPKKLSIGETIGFFSSSSPATAFAPTRFARSVRYLESKGYKTKAGILTGKSDFYRSGTIMQRVEEFNALLRDPEVRCVMSTMGGNNSNSMLPYIDYDAIRKDPKIIIGYSDITALLLGIYQKTNVVTFYGPALIASFGEFPPLVDETFNNFSQIVNNNHSLPFIYKQPEHWADEYIEWETQITPKNTYPNKWIFDGKGKFRGRLIGGNLNTLCGVWGSEYMPEIKIGDILLIEDCFKGIELVERAFSHLLLCGIFDKVSAIILGKHEQFDDKGTGRNSLDVLKEVLNGKEVPVLADFDCCHTHPMFTMPLGVDIVVDFDSESVYLPEPYCVN
17689	GC_00000209	accessoryII	XenKK7	1496	44	52	2	0	0.786918	0.783288	0.785098			COG0662|COG2207	Mannose-6-phosphate isomerase, cupin superfamily|AraC-type DNA-binding domain and AraC-containing proteins	K|G	K|G	--MAWLRQSDQFDPD----------N----LNVLVAGIAAEMGQHDSGFHQHGMGQLLFTQRGCIKITLASQISILPPTRVAWIPPKTRHRAEMRGSIGYRSI---------------YLNVSEVQCLPDQSAILEATPLLQAVLERIAISPFDTDWEQGKNSHLLAVFLDEICEAQGEPTLLPLPSDRRFASLSFEQLPPSLQVLSTYIGASEKTITRIFKRETGMNYQQWRQQWRLVKAIELLAQGKTLSYVAQELGFISDSAFVTFFRKIMGRPPREYMAGSERKAERD---
26426	GC_00000388	accessoryII	XenKK7	1495	43	48	2	0	0.783215	0.859267	0.819481			COG2814	Predicted arabinose efflux permease, MFS family	G	G	MLAFCSQIIHCQKKNTMKIKPPLWLAIALMMFPQIVETIYSPALTNISRGFSVSVEQASQTLSLYFFAFAIGIVVWGRLCDVIGRRPTIITGLLLYGGACLLALLT-THFWLLLIARMLSAFGAAVGSIGTQTMMRDSYRGEELPRVFSIMGIALAASPAIGMISGSTLNHFGNYQAVFAGLAILAIILTMWSMARLPETRPTTVTKVVLSETARMMLKDISIWRSAFLIALFNICLFSYYQLAPFRFDQLGISPTLFGYTGLLLALGVMLGSVLNKLLLKKKWKTEKLTFLAACLTLFSGIFVYLLENSWLFIFPMLGIVIAYGVAIPNLLASALTHYTDRLGTAGALLGLFYYMLLAGGLTIAGWSQALGNTLAYCGLATVLLSLPG------LIIPSRDSKF-------------------
152982	GC_00004598	accessoryI	XenKK7	1494	11	11	1	0	0.885802	0.998163	0.938632			COG3620	Predicted transcriptional regulator with C-terminal CBS domains	K	K	MKTLKEKIQEFSVEDREDIEQMADEQILETGLQLLREELNISQQKLADSLGISQPAITQIEQRGNDIKLVTLKRYVEAMGGKLSLTVELPTGNGKIFHI
107046	GC_00002179	accessoryI	XenKK7	1493	23	36	4	0	0.734017	0.796416	0.763944			COG4683	Uncharacterized protein	S	S	------MWIVILTPRFEEWLDEQDISIQKKILADLSVLEVFGPQLGRPAVDSLYGSKFNNMKELRIQCKGRPFRALFAFDPLRQAIVLCAGNKA-LNDKRFYKEMIPIADAEYEAHLANLEDKQ---
26235	GC_00000384	core	XenKK7	1492	45	48	2	0	0.892689	0.916079	0.904233			COG0327	Putative GTP cyclohydrolase 1 type 2, NIF3 family	H	H	#NAME?
30004	GC_00000463	core	XenKK7	1491	45	47	2	0	0.818678	0.91945	0.866143							#NAME?
31931	GC_00000504	core	XenKK7	1490	45	47	2	0	0.87742	0.994199	0.932166			COG2060	K+-transporting ATPase, A chain	P	P	METSAFLLVATFLLLLFILSKPLGHLIANLIEGDLPHRLTNAEMILWRCCGLKKPGDNVKEMNWWQYSFAIIAFNIAGLLLLFILLISQKYLPLNPQHFAGMKWDLALNTAISFVTNTNWQAYSGENTLSYLSQMVGLTVQNFLSAATGIAIAFALIRAFSRQGVKTLGNAWIDITRITLYLLLPLAIIIALILASQGVIQNFSPYISVHTLEGHQQLLPMGPVASQEAIKVLGTNGGGVFGANSAHPFENPNTISNFVQMISIFLIPSALCFAFGLVVGDNRQGYSLLWAMGIIFVISVAIVMCAETMGNPHFMPSGINSN-INMEGKESRFGILASSLYGVVTTSASCGAVNSMHDSFTALGGMIPLWLMQIGEVVFGGVGAGIYGILLFVLLAVFIAGLMIGRAPEYLGKKIDVHEMKMVALAILVTPSLILLGTALSVSFEAGRNAVANPGAHGFTEILYAVTSAANNNGSAFAGLAANSVFYNLLLGTIMLLGRFGIILPVLSIAGSMSSKKRQPISNGTLPTHTTLFIGLLILVILLIGALTFIPALALGPIAEHLQLWQLSQ
38088	GC_00000635	core	XenKK7	1489	45	47	2	0	0.932996	0.972459	0.952319			COG2216	High-affinity K+ transport system, ATPase chain B	P	P	MRNKKQALFESGLVRQAIIDSVKKCHPAVQWHNPVMFVVYLGSCLATLLWLSILTGQTTGDA------------------LFTGSIALWLWFTVLFANFAEALAEGRSQAQASSLKGVKKTTWAIRLSSPSRDATKEKVTSDCLRKGDIVLIEAGEIIPCDGEVLEGGASVNESAITGESAPVIRESGGDFSSVTGGTQVLSDWLIVECSVNPGETFLDRMISMVEGAKRRKTPNEIALTILLTALTIIFLLTCASLLPFSLFSIEANHTGAPITVTVLIALLVCLIPTTIGGLLSAIGVAGMSRMLEANVIATSGRAIEAAGDVDVLLLDKTGTITLGNRQASQFLPAPGVTERQLADAAQLSSLADETPEGRSIVILAKQRFNMRERDLRTLNATFVPFSAMTRMSGVNINDRLIRKGAVDAIRRHIEANRSQFPEAINLLVQQVASKGGTPLVVAENQRVLGVVALKDIIKGGIKERFSEMRRMGIKTVMITGDNHLTAAAIAAEAGVDDFLAEATPEAKLTLIRQYQSEGRLVAMTGDGTNDAPALAQADVAVAMNSGTQAAKEAGNMVDLDSNPTKLIEVVRIGKQMLMTRGSLTTFSIANDIAKYFAIIPAAFAVTYPQLNALNIMHLHSPQSAVLSAVIFNALIIIFLLPLALKGITYRPMNALSLLRRNLWIYGLGGLLMPFAAIKLIDMLLTVLGFK--
37477	GC_00000622	core	XenKK7	1488	45	47	2	0	0.785224	0.933513	0.852971			COG2156	K+-transporting ATPase, c chain	P	P	MTWLRSSIVLLIFLTLITGIAYPLLITGLSTTLFHHQATGSLIEQDGELLGSELIGQEFTKANYFHGRPSMTAEQPYNAQSSGGSNLAPTNPLLFQKIQQRIIKIRLFNHPENHPIPVDLVTASGSGLDPHISPEAAAFQAHRIATARHLPVDLVNKLIEENIEFPPIHYLGQPVVNVLKLNLALDNQR----AQGK-----------
32824	GC_00000523	core	XenKK7	1487	45	47	2	0	0.867089	0.949957	0.906634			COG2205	K+-sensing histidine kinase KdpD	T	T	MTETEPQRPDPDNLLTLANEKPRGKLKIFFGACAGVGKTYAMLQEAQRLLAQGLDIIVGVVETHGRQETAALLKGLPQLPPKYIYSAQRRVPVFDIDAAIARHPAIILMDELAYSNPKGCRHPKRWQDVEELLEAGIDVLTTINVQHLESLNDIVGGITGIRVRETIPDHIFDNADDVVLVDLPPDDLRQRLHEGKVYIPAQAERAIEHFFRKGNLIALRELALRRTADRVDDQMRAFRDTRGKEPVWHTRDNLLLCIGDNHGNEKLIRKAARLAAKLDCTWHAVYVETPKLHRLPELKRRTILKTLMLAQELGAETATLSEPHKEKAILRYAREHNLGKIIVGRYHSLY-----STLFSHRWRSDFVGRLGKLGPDLDIIIIALEDKKQHW----IKEPAEQRLSSDKWINQLQGFLIAIILCTFITLFSRTVLFPLDKANLITLYLLGVVVIALFYGRWPSVFSAFINVASFDIFFVKPHLSLAVNDMQYLLTFTVMLIVGVVVGNLTAGIRYQARIARYREQRTRHLYEITRELGRALNEEDVARISYHFL-----SNSFQAKTGLLLPDGNNHLYQVKSYNGGQMLVDEAIAKWCFDKKQPAGAGTDTLPGVPYQLIPITTPSQIFAVLAIESSNPRQLLVPEQQRLLQIFTGIIANALERLHLARGAESAKLESEWEQLRNSFMIALSHDLLTPLTRLSEQTEVLRQNLSVTNSQHAKQFQHIHQQILNISHLVNNMLDIVRIQSGSLQPNFGCYSLKEIIDSALRSLDYALSRYKIDLSLPADLSLQCDASLLERVFVNLLENTIKYTDKGSAVGIRATIE----KEKVNIEVWDTGSGLPGGKEKSIFDKFSHIPRKHRKPTATNSGLGLTICYHIIEIH-NGRIWATNNEKGGASFHFSLPICSTNDNREK--------------
130554	GC_00003075	accessoryI	XenKK7	1486	17	19	2	0	0.711071	0.766248	0.737629							--------------------------MKQLITLSLSTILALISWSTHATPSGLSN-TPEQCQDRAYTICKKHIDHPKKYQFCLEEIYNTCIRQ----
26619	GC_00000392	core	XenKK7	1485	45	48	2	0	0.927542	0.970268	0.948424			COG0033	Phosphoglucomutase	G	G	MAIHPRAGQLAQQHDLINVALLTSQYYTLQPNPENPAHKVKFGTSGHRGSAGRNSFNEAHILAISQAIVEVRKQYDITGPCYIGKDTHALSEAAFISVLEVLTANGVDVVVQENNGFTPTPAISHAILSYNRQGKNLADGIVITPSHNPPEDGGIKYNPPNGGPADTDLTSVIENRANELLAGNLKGVKRQPYEQALKSEYLHPQDLVDPYVTALGEVVDMSAIQKAGLKIGIDPLGGSGIAYWQRIGEYYNLDLTLVNDNIDQTFRFMTLDRDGVIRMDCSSRWAMAGLLELRDKFDLAFANDPDYDRHGIITPTGLMNPNHYLATAVDYLFRHRPQWSEKVAVGKTLVSSAMIDRVVADLGRELVEVPVGFKWFVDGLYKGELGFGGEESAGASFLRFDGTPWSTDKDGIILCLLAAEMMAVTGENPQQRYDKLAARFGTPSYSRLQAPASHQQKAQLSKLSPEMVKANTLAGDPITARLTTASGNGASIGGLKVMSDNGWFAARPSGTEEAYKIYCESFLGAEHREKIEQEAQEIVNQVFAAG
34563	GC_00000560	core	XenKK7	1484	45	47	2	0	0.88863	0.974269	0.929481			COG3057	Negative regulator of replication initiation	L	L	MKTIEVDEDLYRFIASQTLHIGESASDILRRILKLDAGQPVQTTQPASEPVPVNK--IPAV-RPRDTVRVIRELLLSDEYAEKKKSVERFMLVLSTLYSLDSESFARTTEAMHGRTRTYFAGDEHTLLASGKQTKPRHIPGTPFWVITNTNTDRKRSMIEQVMQDMSLPVNLIEKVCGTI
37383	GC_00000620	core	XenKK7	1483	45	47	2	0	0.859919	0.951773	0.903518			COG0596	Pimeloyl-ACP methyl ester carboxylesterase	R|H	R|H	MKSNNQLNYHLHKPENPLSSTPIILIHGLFGDLNNLGILGRDLQQYYPVIQIDVRNHGISPRMENMDYRDMAQDVLALL----DELDIAKAIIIGHSMGGKIAMSMTAIAPDRIEKIVVIDMAPVAYQARRHDSIFAALHKVTKAGVQTRQAATDIMLEDIKEDGVIPFLLKSFRQGEWRFNLPVLQKEYEKIIGWETIPAWHKPALFIRGGNSDYITEEYRQDIINQFPQATAWVVAGAGHWVHAEKPEAVLRAIHRFLGTE----------
8160	GC_00000062	core	XenKK7	1482	45	87	5	0	0.716487	0.823547	0.766296			COG2226	Ubiquinone/menaquinone biosynthesis C-methylase UbiE	H	H	#NAME?
8159	GC_00000062	core	XenKK7	1481	45	87	5	0	0.716487	0.823547	0.766296			COG2226	Ubiquinone/menaquinone biosynthesis C-methylase UbiE	H	H	#NAME?
167949	GC_00006509	accessoryI	XenKK7	1480	6	6	1	0	0.950588	1	0.974668			COG1540	Lactam utilization protein B (function unknown)	R	R	MTNIDLNSDIGEGFGPWTIGDNVDESIMALISSANIATGFHAGDPCIMRKTVELAHQKGVSIGAHPGFRDLVGFGRRHINTTPQELTNDVLYQLGALREFAALYNLPLRHIKPHGALYMHLARDNDAAHYFVSTLHKHAPELAIFCMHGSAIWREAAKLGHPVVCEFYADRDYDLSGSIVFTRRVTPLDPEIVADKVLRACQEGKVRTVEGADIDVEFSSVCLHSDTPGALPLLQAIVTRLQLAGITITPPQPHK
167643	GC_00006458	accessoryI	XenKK7	1479	6	6	1	0	0.964581	1	0.981971			COG2049	Allophanate hydrolase subunit 1	E	E	MSDPNLRYTFGGDEHLFIEISEAMSLKAFFRSMSLTKAIKNLALPGIFDICLANASCQIRFNPDILPPLTLLEKVQSVAEQENTGEKLSTRIIEIPVLYNDPWTHETLMRFRERHQDPHSTDLEYAARINGLADIDAFIAQHSGAPWFVSMVGFVAGLPFMYQMVEQEQQIQVPKYLIPRTDTPQLSLGHGGCFGCIYSVRGAGGYQLFGVTPAPIYDTQQRLPYLKDSMVFFRTGDIVQFKPINRDEYDQAISQVEREEFALRIRPVEFDLAAFEADPQSCTANLQEVLYGD
167541	GC_00006441	accessoryI	XenKK7	1478	6	6	1	0	0.969309	0.990982	0.980026			COG1984	Allophanate hydrolase subunit 2	E	E	MSIEVLYGIKVLKPGLSSSVQDAGREGYYHVGIPPSGTLDRFGLAVANLLVGNTPDTAGLECTLMGPELLFEQDTVFAVSGAPMGIQLDGQPVSLNTCLLAQKGQQLKITGSSLGARSYLAIAGGIDVPLVLGSRSTYSLGSLGGYQGRRLQAGDTLPVTAHCGQGPVGHHLPEEFKPEFHKHAELRVVPGMYIHRLTAESVDSFFSDEWRISSESDRIGYRFLDGRPLNFVERTPPFGAGSDPSNIVDACYPIGSIQIPSGRTPIVLHRDAVSGGGYMTLGTVVSSDLDILGQLPPGAKVKFTQVTLQQALAIRHTFQEKLQRLVTALS-
102546	GC_00002060	accessoryI	XenKK7	1477	38	40	3	0	0.862397	0.980708	0.917755			COG0160	4-aminobutyrate aminotransferase or related aminotransferase	E	E	MKNTELNQRRLNATPRGVGVLSDYFAQKAENATLWDVEGNEIIDFAAGIAVLNTGHRHPEIVSAIEQQLKAFTHTAYQIVPYESYVTLAERINALAPINGPTKTAFFTTGAEAVENAVKIARAYTRRPGVITFSGGFHGRTFMAMALTGKVAPYKIGFGPFPGSVYHAQYPNGLHGVSVDNALASLEHIFKADIAPDQVAAIIIEPVQGEGGFNMAPTEFMQALRTLCDEHGILLIADEVQTGFARTGKLFAMEHHNVKADLITMAKSLAGGMPLSGVAGRAEVMDAPAPGGLGGTYAGNPLAVAAAHAVLNIIEKEQLCERANQLGQHLVEILAQARTQCPAIAEIRALGSMVAVEFNDPQT-GQPSPEFTREIQTRAKREGLLLLSCGTHGNVIRFLYPLTIPEAQFGKALQILSHILKN-----------
126464	GC_00002875	accessoryI	XenKK7	1476	20	22	2	0	0.824399	0.808427	0.816334			COG0483	Archaeal fructose-1,6-bisphosphatase or related enzyme of inositol monophosphatase family	G	G	---MLEIALEAVNTIRKRAQDAFDGAGQFDYKPDRSVVTQTDLMLETEIRNILEKRSPGVPILGEEFGLDGSEKFESGWIIDPIDGTRAFLYGVPLFSTLLAFVENGEPKLGVISFPAISTVVYASQGEGCWMSVEGKPLRQLKVMDNSPTFVNNAVIAASGIHSSGYHLENGTVAYNLDGLVKSARDFVFVNDCYQHTMVAAGRLHCAIDTIMKPWDSAAILPCIKEAGGDFCALNGSRKRAMFGGSLVSACNSALLDQVVEVMNSPAEN----------
167151	GC_00006376	accessoryI	XenKK7	1475	5	6	2	0	0.782899	0.712953	0.746291							MRPNNIFKIIVFLLICQTG--SVYAYYSCPPGH-YAMQGYVGNILYFDDYQTILFTLTNQPGFYIKLNRSDGKITDEQKKIALNLLIDARDNDHIVNVTCKNGVAEYIYTYQ-----
131176	GC_00003108	accessoryI	XenKK7	1474	12	19	3	0	0.783568	0.833092	0.807571			COG2931|COG2931|COG2931|COG3064|COG3210	Ca2+-binding protein, RTX toxin-related|Ca2+-binding protein, RTX toxin-related|Ca2+-binding protein, RTX toxin-related|Membrane protein involved in colicin uptake|Large exoprotein involved in heme utilization or adhesion	U|Q|M	U|Q|M	MGKPFWRSVEYFFTGNYSADDGDNNIVAIGFGGQIHAYGGDDYITLGSIGASIYTGAGNDTVVGGSAYLKINDTSGNLNVKGAVGYAEINKEEEGSISFAGAAGGAVIQHDGRSGNIHYSGVAAYNNLYR--------RGYSGDITFKGAGGYNHLYSDVVNGNIHFMGAGGYNQITRKGLNDSFNGEGITYAKAEEIVLTTATLGGSWIQKTQQIVGIKSTREINTFLFAAIDDKYTKINKVRIHNDPKTGRLKYYTTSWHKAGNHLNNLASQDISDAGGYQLVNVDGVYKLSDLTVEHHQSFTIHALESELPEDEWVTYAGGVQIAAENITLSDAQMGGHAVSMDGSTFDVKPVKSNQMANTYLYAKFVGGITKVVVVQLANDPATGELKYIATPWYKAGDQTAVMADQTIGTRSGYKVIGKGSYTLSHVNYSVNTVRVTSERISSMHEFSERELL--DQK-----QDDSNGNVRFEGAGGGNVIKSNVARGNVYFKGAGVANVILHNSEIGDTEFSGAGAANVIFKKNRKGNLIFNGAGIANV-------------------------------------------------------------------------------------------------------------------ITHVNSTHPALDSS----VGSYNGDTRVIALGGANVLTRKGNGRVFAVMGGGANVLTHSGNDRTTGVMMGGANVLTKVGNGETTGIMFGLGNVLTHVGNGRTLGAMGAVGNVFTKVGDGETIAAMLAVGNIFTHTGQGNAYAMMAGGGNVFTKVGNGNALALMVALGNVFTHVGDGLSVALMVAKGNLATKVGNGDSLAAMIGVGNVMTHIGNGNTFAAMVGEANIFTKAGDDLTAAVMIGKANIYTHVGQGTSLGLFAGNANIMTKVGDGTTLAAMFGQANVMTHAGSGLTGVLALGEANVVTKVGHEFMGVLAAAKANVITHV---GHGITAGVLLGKGNILTKVGNGTTVGLLVSKFGNIMTHVGDGNTVGFAKGTLNLMTKMGDGLAVNAAWGDANIMTHVGAGDHYNFAKGKANLVTKIGDGRAVSVVQGSANILTHVGRGDDYTGAWGKANVITKVGNGRQVTLAKGDANIVTHVGQGDSFNALWSQSNVVTKVGDGMQVTAAKGKSNITTSVGNGLSVVAAHGNLNVNTKVGDGISVNVAWGKLNVSTKVGDGLNVSVMKGTGNASVHVGDGLNIHASYARNNVAIQIGNGDFYNLALASSNTESHKLATLFGNIKQTLLGVMGSQGISFLVHGDEANTSGSNRGRGAINLPEVDGLKGFKLKEISEVSSTLSADLHASVSQLETPDVGRLETIMNEEGQSGENQK----PNLITNGDFENGTLGWQATNGIEAQHPAASYGLDDAGHGRYVSELDAQVNTTIYQDLSQLKAGEAITLDFDFARRAASTDDNGMEVLWNGQVVFSSADDRIVWQHKQLVLVAQAGSNRLAFKGIGKDDGRGYILDNIVATSDRSD--NSNDGELPSKNVVAESVLADKSSAEADHERLAQEKEQQLAAIAGTQNQLESTDFDALNANGLAQRDVIREEQQAVTDELLAKAKALELLDEQTHAHYQGESGAHWRHDFACELLDKLQTQVDTSKATAGQQLDNALSTALQQQQKIENSLDKSEINVAKAKQDQLNVGKDVADARMKAEYRKEEAEAQQNQAEQAKLSASRTLQDIEA------------------EASEVAKNNGYTP-RFSNVGSNRSGKA-----YEAER------IGETTSHINS-TTLIQEV-----GAFSKKLQESESDLSALADAKQAVERLQINAGLRAT----QANSTHIPRSSRTQQL-----PHSVISP--------ESVPSISVPGNRKLLSVSGL-----DLSGLKPLGRSDSRTDSRGSSVRSNLSQKSS--------STYPFIGERAEKVAEIYRWLDSGRDQLNDHAKS--NYIPVPGGVRPNVEINDNIRDRLTDFI-------------------ENFFSIIRHT-IPKDQIAPLAKLFVDSTLDFDWDKRVQFITKLERFGYSFEPNHGEKSIVSFWSG---QEFSIYRSVLDAVQPDDKKVVYDIDVKGNVLALELNKKLMDWCNTSLDPDDF-QQEKLHTAISEATRSNIGFWCSVYATGARDDVYVIAPSGVRLGNFFWNVELPVLRQLQREGLVNEIRLLDKHAYHYRGKPLESIGHRLTDPGVRVKMRFDSLSPAEQMRYLEQDPDGYHANTLIDLDIKVSAIDSMLNQAIPFYRLRTDRNILIREGLN-NSFEVMPWPGLRSS-----GLKVIKVDNPQDKAQINTIERFIFANYQNYEQIPDELRLVGSHIISLEDGHTRILAEKVSGSWYYSPNTELMSGDELQKMAYIKGKPLGESYRNVIESLRAYEQLLREKPDYSLDAIEQLTHLQQQVAGYLLGHSESGRAPAMNRLLSQIDIRLKESLVLADPTLKSSGKGTFSELYNRLDNANLKESKHLYLDPQGDFVTHGQFSLHIG--KNTADAGLKQVMAAVTKEYGQDVTNAVFAGLAAHDLAKDGKGIDIAGLKKVHLAIEQHLSPVSATLYVWRPSENSTLGHVAMQIGQGRVLVNAEDATHLNQINYVSWWPAGNKSTDIRELLNIATPDQPDLRLRWHDLSQPAFQAPTLTFDVEAEEDDGFGLADGSAELKEFLEKLKIAKGVDVKFSDVSEGFAMAALANPELLKSAEIPQYIYRPYLAQWADPGMDMHEVGRNFAEALRLAARLQNSRRMEKAIASVMSQFAERE----LAEIANFKNSTVDPDRVYRINLEGLDVAAMQAEWGKISSDPDARYQLMTQNCSSVVARILKAGGADKVLGKAWRPAFGVWTPSELFDFGQSLQEVTQSERVKQKHHRLDT-----ALNHGGTGEQPERAEKLAIPNDGSALHERTPKNPVTRFMNSELYGTKEERRQISQEMQNRINLAINHGVTEKVTLKGEAGRLTGYYHKGQNV---------SQGDTSDKKVVLFIHGSGSSAEEQAGKIQPHYRQQGIDVLSVNMRGYGTSDGYPNEQGMYQDVRTMFHYLVNERDISPENIIIHGYSMGAPVAADLARYVDSKGMSVSGLLLDRPMPSMTKAITAHGISNPSGLTGILAKAVNGKFSVEQNLRGVSKQMPIMLLTDNEGLGNEGEKLRTRLVASDYNVSGEHTYYSHASSYQVMVKYAGQIVANLSEAA-------------SQVHEQE-SPILKGIKNDLGRYTQALKPQVDNQGRE-QDLRATKAFLSGYRHNHANQIVDGFHSDMDIRQLVDMLVKGNWTAEQKGALAWEIEHRALKMTLRPKVEKYSRLFRDVTSMGMVDAKASEHLAPQLMLLNLSNDGFGGRCVPLSKLVLLAKQLENDGQKNVGRNLLNKMYSAASVLNNPELYSAGEQANASKLLGTLSALYTRDPMLDSTTKIWKEKLSGEQALSVQGVIEKITAANTGQKPVLLELNTLGHAMAAWSKGSGEN--RTYGFYDPNVGIVEFSSAEKFSDYVTRFFGQSGLNMAKNYNMAKNSQRERMFGRVIVLDGEALSAYRPVFGDRTTMKDILAMEIFDGSPMRN--ALNRLH---------------PLNNHDLSEWEEIEVLPRL----------ERKKMRFDGQVIIQLEDDPHVADSVSYLTGKHPKESVLVQLDRNGQYKVVYGDPNQL-----SGTIRWQVVGHGGDEID---GYNSTTMSDYTASELAMRLKQFQNSFQYGGKLDYISLVGCSLLSDDKRDGFAYHLISALDENGIRTTVSARRTEVVIGKSGRKYT-RSEHNRAENKITENKIVLSWNDKGEVEGNAERIRNHVSENNVSLVRVGSLRSSTNS----RKHRPHEVITEKNAIADNTETFHAPKKHQHQPE----DYPVGTSSDNRLSYSGNVQVQAGDGEFTSINWGTTNVSVKVGTGGFKSLAFGDNNVMVHLGDGDSKHSVNIAGYQALEGAQLFVGNRNISFNQGRSNDLLVMMDKSIPTPPMLNPFDNVSRVSGILQNIA---------------GSYSTPDWLSGQEAQWTTESVKKYLQDMSGLDMTSSVDYTSLMDLDSQYKRSGRGLKSDIESTLNKKYNQWLSGAGNKPEMGNLSRANKLRQMNEKLAFNFAVGGQGADIQVTTGNWNLMFGDNIHSILDINLGSLFGLMTQQYTSTGIAKTTFTFNPADLPRQLKNKLLRNLASVNADTTLGDIFGVDYTADGTIISRT-----NQSVDGVAILREMLEVISEFSGNQLSAFVDPETLLNGLKTSLAAGAEGVSSFLESHGIKEKTP----TEQIASAENI-----------SEENTQSERIFGFNSLNLPNLFATLLKQDKQEEMKDLVSNLKQNLTDDLLHMQEKTFDFLRNSGHLQGDGDIHVSLGNYNFNWGGDGKDLGAYLGDNNNFWGGRGNDVYYALGTSNIFTGGEGDDTGVLMGRENIMFGGQGNDVAVVAGRINYAYMGEGDDQVFAF-----GEGGVIETGKGRDYIVASGNFNRIEGGEGQDYVVAIGNNNQADLGDDHDFATVFGNYNRIDGGAGNDAIKLMGYHALINGGAGDDHLIADVISKFSQFDGGDGDDLLVLGGYQNRFKGGAGVNSYVISGDVIDNVVEDLKRGDKIVFNELNWQDLWFQRSGYDLVMLTNRHVEDSSEQGQFEAIGSVTFTDYFNGNRADIVTRMGDQNTHGEREYIALSANAVDSLIQAMSGFAPTIGDSGFIDALDGQTQSSIMMAWSDTTTG---KSRLV
181849	GC_00011062	accessoryI	XenKK7	1473	2	2	1	0	0.996616	0.925619	0.959806			COG3209|COG3209	Uncharacterized conserved protein RhaS, contains 28 RHS repeats|Uncharacterized conserved protein RhaS, contains 28 RHS repeats	R	R	---------------------------------RHNDRTSRFRYTPYGQQAVADSDPALPGYNGERQDPAGGGYHLGNGYRTYNPVLMRFTAPDSLSPFGAGGVNPYAYCLGDPINRTDPSGHMSTGSIVGLVLGSIGLLAGILLAIPTGGASLTAIGAAIAGAGLAADATGIASAAMADSDPQMSAVLGWVSMGLGIVSVVGGVAGLAQGMWKIGIRLEASFGKGLSGDPASSSAAYATIVRETKNVQETFNKAVNAGWIREVESSTAVHTLQLTIPKVHNISDMDYGLFNKLGFDIKKESSRIENRILIAEDRSTQFDITIKKFRELYLPFINESSKNGVRHIHKILYDIETIRTYVNLWPNQVNAYTRFTGQNAYDITEIWRNSKLSGTAHDLLRANIQINHSSLWSDSLNGADMFIFYNESLF
61551	GC_00001145	core	XenKK7	1472	45	46	2	0	0.954852	1	0.976905			COG0583	DNA-binding transcriptional regulator, LysR family	K	K	MKLQQLRYIVEVVNHNLNVSSTAEGLYTSQPGISKQVRMLEDELGIQIFARSGKHLTHVTPAGEEIVRISREVLSKIDSIRSVASEHTYPDRGSLYIATTHTQARYALPPVIKGFIERYPNVSLHMHQGSPTQIAEEVCKGNSDFAIATEALHLYSDLIMLPCYHWNRSVVVTKDHPLATKQNVTIEELAEYPIVTYTFGFTGRSELDVAFDRAGLKPKIVFTATDADVIKTYVRLGLGIGVIASMAVEPVQDSDLVRIDMRDKFSYSTTKIGFRRSSFLRSYMYDFIWRFAPHLTRNVVDQAVALRSNEEIEEMFKDIELPII
131102	GC_00003104	accessoryI	XenKK7	1471	17	19	2	0	0.77726	0.821751	0.798887			COG2808	Predicted FMN-binding regulatory protein PaiB	T	T	MYTPHKMQMQDREDITKFISTYSFGLLV----SPSLTGTHLPLVLNPDEGEYGTLYGHISKANPHWKELENQPVLAVFTGPHAYISPTWYESEHAVPTWNYTAVHCYGVTKFLNGNETQSALEDLVNKYEPGLMNNTELMPEEYLNKQRQAIVGFKIIITKIDAKEKLGQHKNQGDQRGVFSSLKESKIPDNKELANYMKVRMSEPENN
110313	GC_00002276	accessoryI	XenKK7	1470	29	32	2	0	0.7885	0.858541	0.822031							------------------------------------------------------------------------------------------------------------------------------------------------------------------MKSFSQFLQKQGDAIRLGLKKNDDRYSTITLASIIEAVGNDNQVIYIPKIKLFKLDFDRTNSEVTSNCASNETINVEFNYSSCVSLFDYQALEDPEIKSAFESFLLKNKRASIEKSDNFFSGEF--------
176107	GC_00008550	accessoryI	XenKK7	1469	3	3	1	0	0.786078	0.99662	0.878916			COG0582	Integrase	L|X	L|X	MSLTEVKVRNAKPKDKPYNLSDGRGLYLEVRPSGAKFWRYRFWLTPTKDGRYTIGEYPYVTLAKAREEAEWARGVAKEGINPTDKRKREMEDKEKEKENTFKAISEEWLLRKEKTIGEWTIYKYRRALIRNCYPAFGDKPIKDVTSSDILKVMKSLESAGSPSVSIRVRFLCASVFKYAISNLKTDYDPSQPLSGAIIKPKTNHSRCLSREEIKLYFDRLNSSNSSFIVKSFLRILPFVFVRQSELRFSSWGEFDFDNKIWVIGGEKMKMGRNHSVPLSCHVISLLNDIKLNSKENRDSLIFSVNGTKEISSVTPNNAIEKMGFKRGEITCHDFRATASTMLYEMGFRREVIEKQLSHSERNKTIAAYNHAEYMAERREMMNIWEKTLLDIINS
169347	GC_00006785	accessoryI	XenKK7	1468	5	5	1	0	0.82906	0.869102	0.848609							MEKLLSTKQVCETISISKPTLYRKIGSGQIPKPLKDGRTSKWKESDISEYINSLSRASY--------------
171705	GC_00007295	accessoryI	XenKK7	1467	4	4	1	0	0.722222	1	0.83871							MQSPKIAISIPRTTAEKITNPGREVPDEILADFVTDLVVEGLLSISFPESEVNITITDD
117593	GC_00002518	accessoryI	XenKK7	1466	23	29	3	0	0.792574	0.805131	0.798803							------------MADFGGSSTPKEFKDLWQTPLPLFKALDLEFKFTLDVAASAQNSLCAHYLTERDNALESDWVSHGAIWCNPPYSHIRPWVEKAAIECQKQLQPVVMLVPSDTSVGWFKLALETVDEVRLITGGRVQFIPVEQRKR-NSNTKGSMFLIWR-PFITPRKSITTIDKEYLFNIGNNEIRKIECNHQK--------
176173	GC_00008572	accessoryI	XenKK7	1465	3	3	1	0	0.850676	1	0.919314							MKNDVIELAREIETLQVKAAMELSNSWIIERLLLANAAALCLLEKGDKEQAIAWMEGLFDWTEEDLLSEAKSNSDDLDCWVNKRMENEISTTKALEIIRSEMPNIEAVRNAPMESKEILQFTAEIELTDFVHIGNDKTMAVGKIFNDNCNRFKDGTQIRTSLVQNSETYKSDGYIKTQNSVYKIRNPNK
162168	GC_00005609	accessoryI	XenKK7	1464	7	8	2	0	0.871705	0.835283	0.853106							MHIETSDVAKIQITDVPRHDPIHVYLEDYGNKMGRITISEYGNSWSAFWPAMGCSLSDFVLKADNGYLIGYLAPALNTDSPKYKRMDSRLNAVKEALRRLHV--------------
156363	GC_00004927	accessoryI	XenKK7	1463	9	10	2	0	0.7943	0.956835	0.868025			COG0175	3'-phosphoadenosine 5'-phosphosulfate sulfotransferase (PAPS reductase)/FAD synthetase or related enzyme	H|E	H|E	MINVVSFSGGRTSAYLVYLMEQRRKQGEDVRYVFMDTGAEHPKTYEFIRDLVQHWKIDLVCLRVVINPELGKGNSYEILGLYEITND---LKPWKAMLKKYGTPYVGGEFCTDRMKLGPFKKYCDEHIGKKAYHTWIGIRADEPKRI-KRKERTSYLADISDIDKFDIIDWWSRQPFDLQIPEHLGNCCFCIKKSIQKIALAAKDEPELARQFLDILASNEVRKMENRNGTDLVM---YRGKNSFDGIIQMFSDDSRDELAARMPSQKQYIHAAMQSVMCECQLALF
4676	GC_00000025	core	XenKK7	1462	45	116	7	0	0.77796	0.721234	0.748524			COG0629	Single-stranded DNA-binding protein	L	L	#NAME?
177976	GC_00009173	accessoryI	XenKK7	1461	3	3	1	0	0.951796	0.98793	0.969526			COG0468	RecA/RadA recombinase	L	L	MKRYLRKAERKQAFAKIGIYGDAGSGKTRTATEIAVGLWKTYNLKKPVAMFDTEPAATYIIPFFEAAGIEFLVYDESRAIKDLMGFWREAEQECSIIIADSITHVWKDCQDSYLKQLNKQRQERNSRAKPVYQLEFHHWKPIKAKWAEFTDLFLSSKIHAIVCGRAGSIYEYQKNDETGKMELITNGTKMATEKEMGYEPSLLIEMIKHRENGRIINRALVEKDRTDRLNGQEFDFPTFQTFAPHFDFLNIGGKHFDSMEQHDSAILFANEITDDGFQYEKRQREIMCEEIKGIFVKLGLDGNGSEAKAQRLNLMEDIFATRSWTAIEGMNSDILKQGYGKIKSMIIDKAAANG---
172976	GC_00007613	accessoryI	XenKK7	1460	4	4	1	0	0.698239	0.97369	0.813274							MRNFGYNTYANWDQAWNKAEEDAAYQEMIEEEQGEKTYDLYSSLPEEVESVLSPKMIEIFGSLLEKNSDAVEHLNNFLYDLSLLEIKRREAA--
161879	GC_00005573	accessoryI	XenKK7	1459	7	8	2	0	0.798209	0.786666	0.792395							#NAME?
188214	GC_00016355	singletons	XenKK7	1458	1	1	1	0	1	1	1							MGTLLIGIFVYAAFGWKYWYITVPIGIFFAFMVYRKKTSKRARIAYSICAIFFLWPIILLPAMIAIYFIVMGVGISLSS
182770	GC_00011522	singletons	XenKK7	1457	1	2	2	0	0.814815	0.796273	0.805437							#NAME?
176959	GC_00008834	accessoryI	XenKK7	1456	3	3	1	0	0.933862	1	0.9658							MYENYKYGNFDKLESAIDDALNQARKYRKKYFWKNNESKPSATKQEPGTANMPSSLITVVNKKPVSTKTKSRRWLESGGITARA
166282	GC_00006231	accessoryI	XenKK7	1455	5	6	2	0	0.905483	0.993565	0.947481			COG2932	Phage repressor protein C, contains Cro/C1-type HTH and peptisase s24 domains	X	X	MVKNTDKVEFTKRLKEACLDAGFAGRGLGRKITDALAEQKIKVSGPAVWKWLNSESIPDSSNILALSRWLEVRPEWLEYGRGSKEQDGIPLSKV--EAEEIQSWDSISPAPDDEVAIPFFTSIEQAAENGYHTNEEHNGFKVRFSLSVLRRYGADPANVMALSVYGDSMSPVIPNGSTVTVDRGHQNIVDGGIYVIKQDELFRIKLLYRQPGKLIVRSFNSAEFADEITEIQNVKIIGRVIHWSVMAW
168663	GC_00006648	accessoryI	XenKK7	1454	4	5	2	0	0.949561	1	0.974128							MNPVEFAVSAVGGQTAAAKICGKSTVAVWKWVQNGCLPRTEYTGKTSYSKLLAEHSNGKFTEKWLLQAANPDKGLM
152650	GC_00004568	accessoryI	XenKK7	1453	11	11	1	0	0.759153	0.952704	0.844986							MEIAKTVKNTRDTRKAQMLESYFHKKVFEFGNNELASEMGIHPSKLSKDKNRIARLASLMIVNLGLPEWAFE--IFDADSKSVVVIEGIYAERLIQALESEGKVKRKTSKAATNEASEMQIEMSI-
144381	GC_00003919	accessoryI	XenKK7	1452	12	15	2	0	0.78171	0.749523	0.765279							#NAME?
183417	GC_00011846	accessoryI	XenKK7	1451	2	2	1	0	0.889617	0.990291	0.937259							MIAMSNVIALKRETETPRKSGKGFALMYRQIMDCDFYKKDSEAVHLWLHLILKANSKPGTVESDIGQVMLSRGQLMTSRPELCAQTGIEDNKMRALLRSFKSKGMISSESKNNKFSIITVLKYDEFQGENCPTVVRQLSNANPDVARGEEVECPTFVQDMSINNNIYNITTSKDVVGKFSGENNSPQPVKKSSSKKSTPVPYQAMIDAYHEILPEMARVTVLRDGRKSKMRTFWQRANREYQSLHHRSFTLENWKGYLGYIAEHCRWMMEDRPNGKGGYWRAKNLDYLITDQCYVSVKEDRANDRNRN
163033	GC_00005731	accessoryI	XenKK7	1450	7	7	1	0	0.833231	0.998168	0.908273			COG0305	Replicative DNA helicase	L	L	MTATAINQVPYSFEAEQSVIGALLLDPQSDNAQYVFSMLTSDDFYSRHHGLIYTEMRTMNGQRQPIDILTVDDRLKNTGKSDGTGGFAYLAELSKNTPSTANIVFYAKKLKETAAERYAIEKTNEIQRLLMTPSTLTFTEKMDIAQRIMGEAAENGVIGNKTGLKPLSEIADRWFTELEERFNNPELHVGLKTGLRDLDEMLAPKYIANGSLFVIGARPKMGKTTVLTEMAKNVAGDGLPVLMFSMEMTDKQLFERMVSQKSGINSDAFYGGIEDDYEWALLSQAIGELKNTPNVWIDDTPGMTFGHIQAQCRKIKRQVGKIGFIGVDYLTLMKTEKADRNDIAYGNITKGLKILAKELDTTVVLLTQLNRNLEERANKRPMPSDSRDTGQIEQDCDYWMGVYRDSVYHEKSDQTLTELILRLNRHGKSGTTYIEQKGLSLLPIDQVEGELRAKRNEDRSNKQHKKDF
167295	GC_00006400	accessoryI	XenKK7	1449	5	6	2	0	0.801158	0.947599	0.868247							MTQQEK--PDTKQLIERTNHTFLKIISQICLIMTLDESDESDRLEALRLAKHQNAEIEKWLLEENAG--
177272	GC_00008938	accessoryI	XenKK7	1448	3	3	1	0	0.913664	1	0.954884							MEIQMVKSPGGVFVPAFEHDLPRLTKFKNGEMYTADIKLTRNPAFHRKMFAFFKFCFEHWAADKAGLDCMDEHSQFTRFRKDLTILAGFYEQTVRLNGEIRTEAKSLSYANMEPDEFERCYSAMINAALRHIFRGCNQITENRLLSFF
174141	GC_00007904	accessoryI	XenKK7	1447	4	4	1	0	0.935673	1	0.966767							MKQQIYRSRKWLAAVGQIEDCVRCGQYGIQVAHRNEGKGMGLKVDDSLTAALCPECHYAIDNGPEMSKAERRHEMDRSIVLTVKELTRRGLVGVL
154959	GC_00004787	accessoryI	XenKK7	1446	8	10	2	0	0.840719	0.885429	0.862495			COG4570	Holliday junction resolvase RusA (prophage-encoded endonuclease)	L	L	MGYYELKLLWPPTVNHYWKHSKWGHYITDKGKTYRQQIINLIEQQHLDLRTASRIKIKIIAHPPDRRRRDIDNLPKAVFDSLTHANFWVDDNQIDDMQIMRGDLVKGGCLDVQIWELD-
160155	GC_00005357	accessoryI	XenKK7	1445	8	8	1	0	0.830521	0.965634	0.892996							-MEFTDLHIAIEEARYLHSTTRKNHVVLQCDHARLKVIQARKTRTAGRLIMFSTKYDKHHSVLRG---
161512	GC_00005527	accessoryI	XenKK7	1444	8	8	1	0	0.845238	0.841046	0.843137							-----------------MGYRGEKQLIKEQQDWIDGWLNLWGAWVYSGRIDKRQFNMIYKFMMSVEPGKHQERPICNDDDGMLISQVVDSVMCIDRKAYGILLSYYAHNASKLAISTYYHKVASPRKMMTRSGGRLKKPSMGTCRNEVNEILNASLYLLYQPLKNAFNSRKRVEKIKKIA--
104983	GC_00002123	accessoryI	XenKK7	1443	21	38	3	0	0.858133	0.97902	0.914599							MLKHEDMTTTASCVLETVPLYNWASVSDISTLTGLTRPRCQLLLTQFCLAGLMESRDNETFFKRCL
95854	GC_00001904	accessoryI	XenKK7	1442	24	45	5	0	0.907929	0.77333	0.835242			COG2189	Adenine specific DNA methylase Mod	L	L	----MNLSSTTLINDDSLKFIKTLPDNCIDLIATDPPYFRVKDCSWDNQWNDVTAYLAWLDELLAEFWRVLKPNGSLYMFCGSRLASDTELLVRERFNVLNHIIWAKPSGPWRRQNKESLRMYFPATERIIFAEHYQGPYHPKGDGYSRHCRELKQSVFKPLIDYFRDARKALGVTAKEIHAATGKQMASHWFSDSQWQLPNKEDYQKLQVLFDCIAKEKHQRGELNKPYSNLVESHQILSRQYEEL--RQEYGLMRRSFSVTAEVPYTDVWQFAPVQYYPGKHPCEKPADLMAHIIQSSSREGDLVADFFMGSGATLKAALKLNRRVLGVELEEERFKQTEQEINEIL--SVSSKL-------------
128169	GC_00002955	accessoryI	XenKK7	1441	13	21	3	0	0.524795	0.661886	0.585422							MSDVNKLD--N--KQCPFDPDQYKYNEK--IDVEVDNVAPVGSLPWALIQVYVGKLVRRNGWDAQVEYIKLLQGSTDN---NVLPQIGIVDKEGTT---SWQPTQEDMMACDWILL----------DYTLSFNLISGSGTYNNPS------LPNEPVAWGYIMNPDW-----GHHFGTLNIKKNNA-DIAKIWAF-LWNQGILYFDITT---------KPDKENCQKVENLFQNKSLVITVDGLAYNLG-----------------KPLPRRNNSVLYSFEFR-YQNSEAQKLGTLLQQMQQVGQIKTFNCDWE
131314	GC_00003115	accessoryI	XenKK7	1440	18	18	1	0	0.969721	0.972252	0.970985			COG1396	Transcriptional regulator, contains XRE-family HTH domain	K	K	MTMQYINDEAGKPLYVVLPVAEYEKLISAKGDWEDVPYTPSKYDDVTVPNGVVSIMVDQDVSILAAWRIYRGLSQYEVAEKLNTAQSTVSQWEASDRPQKRTREKLAALYDCTPEQLIP
109148	GC_00002240	accessoryI	XenKK7	1439	25	33	2	0	0.769381	0.892382	0.826329			COG2026	mRNA-degrading endonuclease RelE, toxin component of the RelBE toxin-antitoxin system	V	V	#NAME?
176356	GC_00008633	accessoryI	XenKK7	1438	3	3	1	0	0.956916	0.989899	0.973128							MTLFFEVGMPTTTTTSLMSAGCHRDVGIGSFTVNMLTGKQLAVDVKVSGFCGHEDYENKLIVKYKETFDPESTFAAFFERAENYAKQYCDQIGLAEKAA
183171	GC_00011723	accessoryI	XenKK7	1437	2	2	1	0	0.995833	1	0.997912							MLDQETEFYLNQIKEEMKGQQTVVQLLIHHILKNLESKPGCENFTNEVVASLEALKQQVWSGKDAIDAAIALTKDPTKHR
12139	GC_00000115	accessoryI	XenKK7	1436	35	69	5	0	0.795625	0.805882	0.800721							------------------------MKENPDIWVHLGDWLISIREQGIGATLAGTMAFLRGRYQGGGWLKVSIDAFMCAMFAWFIRDVLNLFGLNPDLAYIGSVVIGYLGTDFIGQWLRKAAEKKAGGNNDERHS----
15850	GC_00000175	accessoryI	XenKK7	1435	29	56	4	0	0.741551	0.72967	0.735563							---MTRGIRNNNPGNIDYNPVNKWQGLLSHNPNIE-KRFCRFESPEYGIRALMKLLCNYH-KGGHNSVSKMIN--------------------------------------RWAPSNENNTTAYINGVAKALNVDQFERIDV-NKPTL-IALAKSIIRHENGR-QPYPM----------ETFERAFELL----
184243	GC_00012384	singletons	XenKK7	1434	1	1	1	0	1	1	1							MKFNIQLFMIGALALLSTLLSLTYWQYQKKSKDYTELNERYQAQLTAINKQQEQIKHLAELDKTHTQELANAKTEINTLRADVAAGRRKLRIKASCPVSETASSGSVGDAGTPQLTESAKQDYYDLLRMMAENRQQTEYLQDYINTECRGNNGKSTP
123550	GC_00002746	accessoryI	XenKK7	1433	16	24	4	0	0.919601	0.914214	0.916899							MENQHRKITGYRELSQDEIDCMNKIKALGEEIGQLYDHLVKPNT-----NVDMRWLLEGRTDLQKGIMCWVRAVAQPTTF
177241	GC_00008928	accessoryI	XenKK7	1432	3	3	1	0	0.710345	0.642577	0.674763							MREIQIQKPPRYVMARGIPLTTQGIGKEILGLVSVDN-------------------------------------------------------------
160542	GC_00005406	accessoryI	XenKK7	1431	5	8	3	0	0.787154	0.787606	0.78738							#NAME?
143066	GC_00003831	accessoryI	XenKK7	1430	14	15	2	0	0.810572	0.746491	0.777213							#NAME?
127758	GC_00002935	accessoryI	XenKK7	1429	16	21	4	0	0.797584	0.744609	0.770187			COG3728	Phage terminase, small subunit	X	X	-MALTDKQEMFCREYLVDLNATQAAIRAGYSEKTANRTASENLSKPDIQARIAELKADRNEEVGINATYVLKRLVEIDQMDVLDILTDGGELKPVKDWPKVWRTTLSGLE----VLEVG-SQDTAALLKKIKWPDKVKNLELLGKHISVQAFREQVKKE--------HDVVGTLSDLMDELSKG----------------
144143	GC_00003903	accessoryI	XenKK7	1428	12	15	3	0	0.906437	0.835585	0.86957			COG4626	Phage terminase-like protein, large subunit, contains N-terminal HTH domain	X	X	MKPAHLALLRDKLWRLNNLYWITNKEGRPVRFNMTPEQLEYFEGIHTRNIILKARQLGFTTEVCIIQLDAALFESARCALIAHTLNDAKRLFREKVKYAYDRLPDEIKAANPASNDAAGELVFQKGGSLYVSTSFRGGTLRYLHVSEFGKICAKFPDKAREIVTGAFEAVSTDCFTTIESTAEGRAGYFFDYCQMAEKALIQGKRLSNLDWKFFFFSWWKNPLYAIDPVEPTPQRLADYFAELKAKHSITLTERQQAWYLAKEKTLGDDMKREYPSLPAEAFQQSVEGAYYAKQFRWLYENKRIGKLPDNSHLPVHTFWDIGVGDSTAIWFVREVGGEFHVIDYYENSGEGLRHYMKVLKGKGYTYGEHWGPHDIDNREFGSDAKSRRELAREGYEIDGQRYSLIFRVVPKVAVDTGIESVREILPKCVFDEEKCSEGISHLESYRKEWDDKRGCWKDKPLHDFTSHGADSFRYFAVAKNNRKAVGAFFF----
159216	GC_00005241	accessoryI	XenKK7	1427	9	9	1	0	0.914057	0.994945	0.952788			COG3567	Uncharacterized protein	S	S	MNESKTEFLVNSLADTLAKRRLYVSGGVSGNTKRTNIYAEFGYPERLTFREYYNAYERHAVAHAAVHRLLDGCWQDNPTLIEGEEKKESSVTSAWEREVTKLLKPFWAKIKEADRRNMIGHYSALLIQVKDNQAWHEPIDTAVVSRLKTEALVNLIPVWESQLTVAEWDSDINSENYGQPTMFNFDERPVGQVDVQGPAKQLAIHPSRVIILCEGAEDGDIFSGTPLLRAGYNKLLDIEKVSGGSSEGFLKNASRQIGVEFDKETNLHDITTAAIQAGYPDLGAALEDKISKLNRGTDSAAVMQAGKLNVLSVTPGDPTPTWEVTTREFCASVQVPFTVLFGTQTGKLAGDKDDTTWKVRLNGRRWGFLTQYITRLLRRLWEIGVITPPGSGEVTIAWSDMLAASEQEKIDNMIKMAEAALKTQQAFGTPIFTANEIRTVGELEPLEDEPEPQGAAGDPLTDEQKPNRNPDHTEK--
159063	GC_00005224	accessoryI	XenKK7	1426	9	9	1	0	0.820239	0.97079	0.889187			COG2369	Uncharacterized conserved protein, contains phage Mu gpF-like domain	S	S	MSRNRIGTPIIPRNKRDPTQSYRPVNKMFRDIEQRYYDIKKALRQLFNLHLTGRAQADNAG--LSHTLHGN-----TLYQVNAGSFIYDLSAAELALLLEQIQLILDDYLLAGGQDQLWVFEYVAQAYQRGTVNAYTNLSAQSAVYAQHTTLSALLSMPAYQNQVAVALVSTYSDWKGLSDAARADLSHVIAEAIARGINPKETATIISKRLDVSMSRAKNIAQTEQLGALRQANWNEMAWAKARLGLNTRLLWLSALKPTTRQWHAVRHGKLYTQQEVEEFYAKNGNRYRCYCAQQPVVLDEDDKLYNTGLTARLDEERQSWQGNSTQ---
156331	GC_00004924	accessoryI	XenKK7	1425	9	10	2	0	0.85159	0.902745	0.876422			COG3566	Uncharacterized protein	S	S	MGSFGIHIKSLALNSANIATETLDGDAHIVIRGVVPVVDDVVMNGGLYPASEINKSYQSMEGKQVPYGHPNIDGQYISADMPRAVNQFHIGAWAENVRKDGDRVMMDVKVNRRFAGSSDKGKEFLSRVDDIIAGNSTDPIHVSTGLLLQREQNKGKSKGKAYSWIARNMHFDHIAVLPVSEPGAATPEEGVGMFVNADGECLEVEQVNLSDAANCTQERLIDKTKFFFSNAANFSFDDIYAALRAKLKTTYTEDDWPYPETVWPDKFIYYHTGKTYQQKYLMNDDGTAEFVGESVEVVRKPTEYEAVNTNKEHNPMKEMIINALKAANQATDGKSDEELLSAYNSLKEKEKQAQDS--QKKEDDEKARQAANNAAQPPE----WFKPFVEKLTAIESGLTANADKEKADKRAAVKAKFGLDDLAVNALDGAALDGLYAQCQFSMGLNSAFT-HTPTESFTSMPE
151572	GC_00004470	accessoryI	XenKK7	1424	9	12	4	0	0.869665	0.797894	0.832235							MAKNGKRVIHAGGLFPNPMLNREGAAAVDTLPGTIGYFEKGKFHASADGKEAALLYVANIDYLRCQTVDDPIKAGEVVVGMQPMAGMFLNLRATTGTYKKGRAVAVAEGQITTAGEGLTVFAYIEEDTITAKAGDLVRVVFK
153874	GC_00004679	accessoryI	XenKK7	1423	9	11	3	0	0.849974	0.857716	0.853827							MLVFSTKKATETGNLDVNQMQFRELEAARNASAQAVADFVARTRWRGDAANTPTLDAVNAIDDIRRLYRTYDQTVLAEFEPNTEFTLLNDLMPLSRSVRLEESVYEYARTGGKGWAHTSMSGQIGAALDARTYSFDGTMVPIHDSGFKFQWRDPIFNKGSALASLADAQRGSVENVRRQY-MDYVFNGFRDEEGNYIQFDGKTWKGLKADERVGMVDLGAGGLNIDF-TQAEAKSIREGAIALRDTLRLKNNMYAEQTWYVSGDILSHWEKIYFDVNATRTVLEEVQKLTGIKAIKEDFELKGNEIMVVPLGAGVIAPIVGQAFGTVADPRPHYNSDYVWRTWGAAGLMVKTDINNQHGILFAKG-
172280	GC_00007439	accessoryI	XenKK7	1422	4	4	1	0	0.857239	0.970798	0.910491							MARVKVIAGNLFSGASLQNLAVGDVVEVDPMTAKRWAQIGLVEFIEDRVFAVATPHHP--PESDPEKPPKGKGKKDKPDGDDNAE
153940	GC_00004685	accessoryI	XenKK7	1421	9	11	3	0	0.862651	0.83469	0.84844							MVTITLNDIRPMIAELGFTLPDAVLELLLNQVNETAGCMVAQGYAE--QLQKLLLIYATVRLASLSGARKIASQSAPSGASRSFAYDSSGTDYLLKQMRTWDTSGCLSGLPLESQSVGFFDVVG
156571	GC_00004948	accessoryI	XenKK7	1420	9	10	2	0	0.784759	0.914122	0.844515							MSSIANWAYTAPCTFWKLLGNDEYGSPLGYDAPKIIWCDYQGGLASKLSGVGTELIAKNTFWTEFAEASIGDYILIGESSHPDPIAAGANAIQYVTFDADTFERLADDYILVTGV
153774	GC_00004670	accessoryI	XenKK7	1419	10	11	2	0	0.831249	0.992757	0.904852							MGVKVTGIREAQSRLNSLIGDIRGRKVVRAVYKALYIGSTQAALYTPIDTATLINSQFRDVRFDGVRLTGRVGYSANYAVYVHDPNVKQDFRRATAKKAFLKSGFDEMRREIDNAVAQELK-L
156390	GC_00004930	accessoryI	XenKK7	1418	10	10	1	0	0.829333	0.993024	0.903827							#NAME?
155240	GC_00004815	accessoryI	XenKK7	1417	10	10	1	0	0.900228	0.80184	0.84819			COG5492	Uncharacterized conserved protein YjdB, contains Ig-like domain	R	R	MANCPVETNKLIGRHAIIRIAKGCPDTAPKQSDFLRLGALTTKSFDLSPNTLTSEADDSKGLVESVVTSMDLTISFDGEYRKQDKKDDFGPLRLLKEIPQEVQAGRQPAYWVQMDFTGDHAFVLQGYMVFTSWSSQFGANEIATYSGELKVSDADSVDWLIEEVPVKLPKAG------------------------------------------------------------------------------
146861	GC_00004095	accessoryI	XenKK7	1416	12	14	3	0	0.852788	0.724207	0.783255							MTLMLEIGEMVISTEKKDFSLSPSFAAMTRLGTPRQIVEAYTVLNGAKAQALIQRAMLAYGTLPDWLITLMGKPVFGRPVLSTAMSVIQACCAEDIDALIGEWRPGQKGMVYRSGSMPVKDIIPIAKELITHGVMGKVKLRKLQRHEGTEAYSDQFNAMEYINAARTHFGMSREEAERLTMTEFQMMLKAKFPDEKGFTREEYDAVIAADDKRTRDLLSGKR------------------RLVSMK--
135185	GC_00003337	accessoryI	XenKK7	1415	13	17	3	0	0.660525	0.668007	0.664245							#NAME?
129931	GC_00003042	accessoryI	XenKK7	1414	14	20	2	0	0.856761	0.689268	0.763942			COG5499	Antitoxin component HigA of the HigAB toxin-antitoxin module, contains an N-terminal HTH domain	V	V	----MVKMYQCDAVYMEQTVNIKP-----------IKTELDYQEALKAIAPLFDNPPEMGTPEFDYMEVMVLLIEAYEAEHYPITPPDTP-----------------------------------------------------------------
16588	GC_00000188	accessoryI	XenKK7	1413	32	54	4	0	0.735633	0.858823	0.792469							MPLHLKNIDKIAADFSHLNESKRNSDLYDALAPLAHEIVKDVDELILPPGYRLIRVDKRLN---INKPHFELALLCDVTHEVVYYNKVIITDDVELKCRPVSQVLLWRTKKPKHNGALNGFASKVFFHYLIKSYDVIISDVNQTHEGMSFWQGRMYEALEYNLYVYGYDVMSGEVRQISNQDEVGDYQSWLWGSEEHHPHRLAIISKIVLPNN--
113015	GC_00002362	accessoryI	XenKK7	1412	27	30	2	0	0.848402	0.728934	0.784144			COG2944	DNA-binding transcriptional regulator YiaG, XRE-type HTH domain	K	K	---MDKNLFSRLTESM--------IQMNEIIE---------------------------------------------------------------------------------------------------------------------------------DKRVPSREATVEAVRVKSISHQA----------------TYYEKNNSFRTPD-------------------------
170913	GC_00007098	accessoryI	XenKK7	1411	5	5	1	0	0.768199	0.770616	0.769406							----------MEVRNRSVRRHHMYRLKAKRQQYHNADGDSDKVSAGICYVTPCLCSCWMCGNSRDVFGMGIKEIR----DRAKYTD---------
183099	GC_00011687	accessoryI	XenKK7	1410	2	2	1	0	0.959402	1	0.97928							MDHKTIKGRIKAIDWSSFNIAGGAAKSVPEHLMQLLSDDIDEAKKAIFQLDWGLCHQHISISSTALPALPFLLEMIGHTKENISIEILDLISGLSDCIKHIPDYTDPTPDYVFEIQKILISKIPRFERLSKHKNKDIAFYSSEIIKDLTQSKDTAR
188003	GC_00016144	singletons	XenKK7	1409	1	1	1	0	1	1	1							MSEVSISGEPTDYYKSIVTNNGDVIYKASRDKIRELLLFRKEFIDKAVANGADEMQASMDYLDVLDIFLLNEPIEARTDIYEVLTQELNIMAQQLSSKANEINQKIDKDMATVENIGKWIGAGILFLFILFVFVSTR
178074	GC_00009205	accessoryI	XenKK7	1408	3	3	1	0	0.870088	0.891299	0.880566			COG3096|COG5281	Chromosome condensin MukBEF, ATPase and DNA-binding subunit MukB [Escherichia coli str. K-12 substr. MG1655|Phage-related minor tail protein	D|X	D|X	MAEVRVGNIVYQVQMDVAQLLTAQHQVNSRMNDLERSMGRADIATRRLNSSMSSLSAVAASLISALYVRQIAGYADAWTSVNNKLVNSKKAHEELNEVTTRVFDIAQRTRTSLEATATLYGRLEKATRSLNMSAKELGDMTETINKALIVSGATAAESSSVLIQLSQALAAGALRGEEFNSVSENGIRIMQAIADHLGKDIGQLKEMAAQGKLTSKIIIAAMKASADKISKEFAKTTSTIEQAFVVANNNVTKFVGESSKVSTAANIFNKSLVTLSGNLDTFSTAIGMVALAAVAKFNGALANKVKAVQASVQATNAETVAAHTNALATERAAIASNRKALADMDQATLAFRLAEAEFVHARGTNAATVATNALIASKEALVAAELKAITTGRAAAAATAAVGATAAKASVGLRLLSNAFAFVGGWFGLITIAAGVFYYMYEKTKQASDGAREYAKNLGDVKEKLKDLSAEEVAAEVDKMNKSIKQMETDAKNAAQKVDELQKELDRLKDPKQRTIRIATHMYNGLDMDQAEKAVAEEEKQAQEALTQAKAENVRTTRELNKAKADSAIMSDISNKKIEETNKLIYEQGKKEIPNNVKEWENAGKTYGEVVELIKTKLGSLGIAIKSVGGDTEEVNKKMEAMIKKAERQVKIASIPDEKGKLKQQAEFDAEDAGASPEDTEQLVNLVVKKYEIEEEDSKRKKAEQEAESAAKKAAEEARNRSQQIEGSLKRQREELERLNTGYEENSLEMAKYDARQAMPEGSSEAQIKAAEDLAAKIWLANQEKNDKIKASELDVATHSAALRKKEEDDLTRMYDKHLIDEKTFQEQMKAIKDKAAEEERQRKVNEAVSPAMKELGEFDPVQNLINEHDRKIEAIKQFEQQHTELKEQAEAARAAIEKKYQEDLTNARWEQWKGQNEMYQFLGDSMEALGQRSANAITGLLTGTQTADEAMRNLALTITNEAVSALVQMGMQQIKNMMMGVAANKVAAASSVATGATITTAMAPAAAATSVATMGTAATVGMAAMTAAVPAMIALLGARKNGGPVSPNGAYRIGENNKPEIFKANNGHQYMIPGDRGKVVSNREMGKGGGGTSVGSIHIAFHVQTQGNFSEQDARMMSGMVRKTIYDVLTDES-RPGGMLNQ
123914	GC_00002761	accessoryI	XenKK7	1407	22	23	2	0	0.821872	0.907639	0.862629			COG2522	Predicted transcriptional regulator	R	R	MAGIQFITDENGNKLAVVLPIAEYERLLAAADRDEDYVSIPYTKGPHDDETIPHEIISIMVDEEITLHAAWRIYRGLSQTELAEKLGVKQAA-VSQFEKAERPRQVTLEKLAALYECRPTQLTPD-
178310	GC_00009292	accessoryI	XenKK7	1406	2	2	1	0	0.882353	0.561893	0.68657			COG3077	Antitoxin component of the RelBE or YafQ-DinJ toxin-antitoxin module	V	V	MATNRLVQARIDGEIKEEAAAVLAAMGLTVSDAVRMMLTRVAREKTLPFEPLVPNETTIAAMRDARAGNVTKAADLDTLFRDLNADA-----------------
130275	GC_00003060	accessoryI	XenKK7	1405	19	19	1	0	0.8261	0.770588	0.797379			COG3041	mRNA-degrading endonuclease (mRNA interferase) YafQ, toxin component of the YafQ-DinJ toxin-antitoxin module	J	J	-MRTPEYTSQFRRDYKREKKGRHSATLDADLQAVLSLLLADIPLEPRHRDHPLSGDLKGFRDCHVKPDLVLIYEKPNEETLTLVRLGSHSELSL------------------------------------
153817	GC_00004674	accessoryI	XenKK7	1404	11	11	1	0	0.908395	0.998362	0.951256			COG4718	Phage-related protein	X	X	MTKPEFIWRPQDNYEVSHEPRVKVIKFGDGYEQRIKDGINNQLKRYQLNFAGSAETGRSIDAFLRARGAVESFVWRTSDDNQLRTFVCRAWTVNRHRVRWSVSCVFEEVVA
144519	GC_00003928	accessoryI	XenKK7	1403	12	15	3	0	0.893242	0.835073	0.863179			COG4672	Phage-related protein	X	X	MRDIPKAMRVAVTELGQNAILNLYEIDLTMFGGDVYRFHDGMNGKLQPVIWQGLRYEPYPVEVTGFEMSGKGPSSRPKMVFANINGLLTAINQDFNDALGAVVTRRQVPELYLDAVNFPNGNPQADPTREAVSKYLIEQKQDANADFVTYILALPSETDGALIPARVIQADICCWQYRSADCGYDGPPVADEKDQPTTHPLKDRCSKKYSGCTLRYPRPLSIPFGGFLGSNKLG-
146958	GC_00004102	accessoryI	XenKK7	1402	12	14	3	0	0.860821	0.85926	0.86004			COG0791|COG1310	Cell wall-associated hydrolase, NlpC family|Proteasome lid subunit RPN8/RPN11, contains Jab1/MPN domain metalloenzyme (JAMM) motif	O|M	O|M	MIEHHIIAH--AKAEGVRESCGLI----AGGRYFPCRNISPDPEHYFDINPDDWITAECFADIEAIVHSHPNGKPRLSTADRTQQLKTGLPWWLACGDRVHQFRPVPRLLGRAFIHGTQDCYSLIRDAYHLVGIELDDIARDDAWWNAGQNLYLDNSLSQGFEQVD-EIQPGDIILICLGSQTPCHGAIYLGNQQILHHRPDRISKRDVYGGYWLKYTHSVWRHPQWSSYSLEAILEDLAVVMS
153696	GC_00004663	accessoryI	XenKK7	1401	11	11	1	0	0.882204	0.764389	0.819081			COG4723	Phage-related protein, tail component	X	X	MVKLQLGGHLRRFGRRYELEVRDAAEAVRCLCYQLTGFQQALADGQFRIRIAGRDMTDQSIPAGMNHPLNDGDTVTIVPVVSGAGGNSAGIGMAVLGVVAIAAAFWTGGASIAMWSAY-------TAGLAMAGV----------------ALLAA------------------------------------------------------GMATMLTK-----------------------------MPESPSMGSSKTEGNRYFSS---------------------------------LENRIGQ----------------------------------------------------------------------------------------------------------------------------------------------------------------------------------------------------------------------------------------------------------------------------------------------------------------------------------------------------------------------------------GYPVP-----IAY------GELVVGSNV---------------------------------------------------------------ISQGLETE-------------------------------------------------
158837	GC_00005199	accessoryI	XenKK7	1400	9	9	1	0	0.855771	0.74241	0.79507			COG4733	Phage-related protein, tail component	X	X	MAKGGGKGSTPKLLDDNLKNKQFLNIVDLISEGQIEGPVGGLQGFRINGTPVVDKSGNPNIHGVTVQWRAGTQSQEPLSEYPFVESEIPVSVEVKKDMPILRSVSNRDVDRIRFTVGVSQLVKTDDKGNQENSSVQLSIDVNDGSGWYNAKFVHIGPAKISGQYLESHTIDAPKKKPFQIRVSRLTEDSKSDRLRNGTVWASYTEITDTLMSYPNSAVVGMRIDRSLFADTPKRTYHIKGMIVQVPDNYFPETREYKGVWTGRFKPAYTNNPAWIFYDLVTNTRYGIGKLMGSFGCDKFALYAIAQYCDQLVPDGFGGMEPRFTCNAYIANQRKARDVLDDLASVFRGMQVWNGLQLTCFQDRPTDPVWTFTNANVVEGKFNYSAAAKKARHTIIEVTWVNPDNGWKEERELIQDDALVDRLGLNVKKVTAFGCTSRGQAHRVGRWIIETEKLETDSVTFSTGREGINCIPGDIVEIADNTFAAARIGGRGLDFSGKEVRLDAPAEFASGESGYFSYMGNEGQFVRVEIESVSGDVVTLKDAPVGLRQWGVFSIAKRSLVTRLFRVMSIAEDTKTGHYNFTCIQHEPQKEAVVENGVDFQGAPATQNVIRIPNIERLSMAYIQDSTQVQARAMWATTTFNRAVTFDVMIYRDNKVVSHGNTQELEYYFSGLEAGVYTVGVRARDDSGMLGDEAKVPMVIGAPAAPSVITIEPGFFELKAIPYISAPKTLDTQFEFWFSDRSIPDINEIETKADFLGIAKFWTKGQLKAGTAYWFYVRSVNEFGKSYFVEAQGKPDDRAKEILDITGKQFLSSESGKRLAEKIDLN--------------GEKTAELEQRARALGNKALNLEQQIGEVAEGVMTNTHFSTQISHNLQEEVGKRKADITRLEQVQADEQAAHAKFQEQVRADVADNRAAVLDVKESQTTQEKAVAKAINQVKTSLQTTDDNLTEVSGRVTQNTDAIATANETQAKFEQTTQAQFAAQRSDISKIEKTVTDAESAVSEALMQTSAQFNSLNEQQLESTARIVQVEKAVATETTARAELGQQIQTRLGEAESAIVEVRQSQTETDKALADSQTQLRAEIQTGDKQLQDGIDQQAQQLSAIHSTFNEQKTAIAELEHTSAKLQQT---------------------------------------------------------------------------------------------------------------------------------------------------------QQSQYDTQQSQITRLNETLSHQELSQAESALQLAAQASHSAGEQRQIRAEISRVDKARADDRQAFAQSIETLTAKV----------------------------------------GDNAAVLEEKATAVFDIDGNGHAIKDIGAGVKYNGQFYQAGMVIGAEVKNGKVETHFGVRANQFTVVNPTNGKLESVFMIKDGQVFIKEAFLGTAVIDGAKINDASITMAKIADGLRSDNW-P--HSGWNLP-KNGAFEMKGTSGGVRIALDNTGLAVFDGNGVLRVKVGEI
141767	GC_00003746	accessoryI	XenKK7	1399	10	16	4	0	0.824852	0.890295	0.856325							#NAME?
28089	GC_00000423	accessoryI	XenKK7	1398	21	48	4	0	0.657204	0.656931	0.657067							MIYTQGTLSTVSGSAIVRGAGTKFKDNLS-GVAPGQVMIIQSGSSNLLHMIQAVNSDTELVLADKAKTTLNNVTYQIQTTVPNSISDGVRHMCAINSNIIQFLQNMDQWMTQNGAVEVTLPNGQTVPLQSIRTLQAAM----------------DDKLNKSQNGTDIPNKAAFVRNIG--------------------------------------LEGAVIQNASG-------VQFAGQVIAVGDGYTNFLAKHAGTGLAVNFGTQGEYGYVI-----------------------------IQKGRETLSNYLFPEGV--HGNVLAMGWGGNVY---AGQDGIIRKSSPIIQIHPDGKFETNDESEGAIVSKLGLGHYQVTGVLGYNADGAWGVHGGISSPKNNNGLELIYIDDKVNKDGSITIETFHRQHSHLPERFQNKRIKALVNGEKVYYQDGEPCDIPEGCRLDVRVQMPANSVWNVKQKAAEVTTDIDQAEPVE------
18648	GC_00000228	accessoryI	XenKK7	1397	32	50	5	0	0.722138	0.840357	0.776776							---------------MYDWSGTVSGKLQQGQPTGLILHKGDVISVTASGWVQYSLDNIPNPWSAPQGVPPHPPGG----GLIAKIGDNTYEIGNGVLHRTVPTEGELTLIFLDT--YYEDNSGAFDVNVKIESRYSP--LQEIK---
102181	GC_00002051	accessoryI	XenKK7	1396	23	41	5	0	0.558301	0.652117	0.601573			COG4675	Microcystin-dependent protein (function unknown)	S	S	----MQDKKPDVPVSGESNLVIVATPEYV--------KEAIAEHAASRNHPYATQTEPGFVTLNNDANSDSEITAAT---SKSVKKAYDLAN----------------------------------------------------SANQNASSANDNANTRLSKDRNGADIPDKTNFLKNIGLGETAN---------------------------------------------------------------------------------------------VRFNDVYANVLHSSILNLTGNVSGVQFYSPDGSGRRRRIERALDSDPVMF-RFIDRAGDAENNRNI--AVIEMPRVTYGQV-----------------------------------------LVLRGNCINDPNGYIRIASPIIEIFSSGAFTTNDESEGTTVEYLSKGTYLIKGVKGFSHDGTV----NNIDIPRCQNDLPMVWVNHEVLPDGSIKLMTYHREHSDAPVFARNIREGYADGDLIDIPDGRFISVRVQMPDTK-----------------------------------------------------------------------
166239	GC_00006224	accessoryI	XenKK7	1395	5	6	2	0	0.885883	0.679913	0.769351							MPELKNTILDLSKLLTIGHSFNAYPNGNIYIGKIDTDPSISGNQIQVYLELEDGTYISVPQPLSINPAGYLVYNGQIAKFVTEQGHSIAVYDSYGVQQFYYPNVLKYDPEQFNEKLKDNGIDKLVGSSFSGSVYSGYSLGIFKRAGNFRKGSVVKSKFDVLLLDGKYYAYHLDVEHVVTEKENVQTNWVCVGMLNGYPVNDIRNFGAKADLVEKGINATDCSEAWELCYLFCKHYGYAMVLPDAPIYVTKSCKVGNLNIISESGKAGFADPYYGRREDKINFIDGSKSANWTYFYNYDEGLNKTWFDMSSIATGCLVCSDKDISILVKKYDEEFKLSGIGVLGNHRAKNQIGIDSGVPEGYEGVRSELNNISVVGCGSHGILFRAGFEISSPSGLNLYANNGYGLYVDAHDEIDSPVEYLTFNRIKADNNRLGGLGFKHVRVMVVFDDVIGNNSGQYDCPYVIDPLLGYWRKITPSIYDDRAALIKIENGTLDHVGDYGSIHNLTFRNIKGEQVVNLISINNKVGGFGSITKLTLDNIHAVESSKLNRDLKGCVSLIDCLYLEDVQANNIYVTDNIIKLEIDNINDIKNDSGSTNIDIKTVKQKALFKKSGTVIDSGSTTNQKLVNFTVQNINNTSENSKRPTNTYRITAINFNTVAYVDVFLFKFNGSYKCRIVDDNAGGIIISTAADSNGNISATIEENCSYYLTWL
110314	GC_00002276	accessoryI	XenKK7	1394	29	32	2	0	0.7885	0.858541	0.822031							----------MDNEIIIKRENYLNQIKQAEQFFCHNI-----EDHFTLSDHRFSDADGLVQFVIASQLNDKSNVMKKMDDIKKTQIALSSIATDYIIRYSDTRGRQYRTDVQFWGDIMGKLPLMSVRNIEKQTYQHVMKGFSIATNLLQLIMDIVVN----------------------------------------------NNIKFISLFLL--VKYSKNKSNCPVYCP---------VYQKHLTL------------------------------EQYFSSSILA------
68727	GC_00001301	core	XenKK7	1393	45	46	2	0	0.904633	0.947008	0.925335			COG1048	Aconitase A	C	C	----------------------------MSSKLKTDCASTLSIS--SETSG-----------SKAYHYYSLPLLSEQLGEISRLPKSLKVLLENLLRNIDGDSVVEDDLKALVAWQQSGHAEREIAYRPARVLMQDFTGVPAVVDLAAMREAVLRLGGNVDQVNPLSPVDLVIDHSVMVDKFGTEQAFEENVQIEMERNYERYLFLRWGQKAFNRFRVVPPGTGICHQVNLEYLGKAVWYENRDGKDFAYPDTLVGTDSHTTMINGLGVLGWGVGGIEAEAAMLGQPISMLIPDVVGFKLTGKLREGITATDLVLTVTQMLRKHGVVGKFVEFYGDGLADLPLADRATIANMSPEYGATCGFFPVDDITLSYMRLTGRSEDEITLVEAYSKQQGLWRHAGDEPIFTSSLELDMSTVEASLAGPKRPQDRVALGGVPHAFQSSMDLDINRKQGLQSSIP----VTVDNQTFSLQEGAVVIAAITSCTNTSNPSVLMTAGLLAKKAVEKGLQRQPWVKTSLAPGSKVVTEYLNLAGFMPYLEKLGFNLVGYGCTTCIGNSGPLQDEIEAAIKQSDLTVGAVLSGNRNFEGRIHPLVKTNWLASPPLVVAYALSGSMKRDLTSEPIGQDQQGRDIYLKDIWPSSKEVAEAVEKVRTEMFHKEYSAVFDGDENWQALEVESSATYSWQPDSTYIRLPPFFSHMTQEPEPVTDIHQANILAILGDSVTTDHISPAGNIKADSPAGRYLQDHGVAPKDFNSYGSRRGNHEVMMRGTFANIRIRNEMVPGIEGGYTRHIPSQSQLAIYDAAMRYQEEKKPLAIIAGKEYGSGSSRDWAAKGTSLLGVRVVIAESFERIHRSNLIGMGVLPLEFPQGITRKTLNLTGDEFIDIGGLNDIRPGQVIVVKITYPSGEETQVNAHCRIDTNTELAYFYNGGILHYVIRNMLK-----
68405	GC_00001294	core	XenKK7	1392	45	46	2	0	0.916708	0.865387	0.890308			COG0807	GTP cyclohydrolase II	H	H	------------------------------------MNTNIQLTRVAEAKLPTPWGEFLMIGFEEIETGRDHVALVYGDISGDEPVLSRIHSECLTGDALFSLRCDCGFQLEAALSQISQEGRGVLLYHRQEGRNIGLLNKIRAYALQDKGVDTVEANHQLGFAADERDFTLCSDMYKLLGVRAIRLLTNNPQKMEIMVGAGINIVERVPLIVGRNPNNAYYLDTKARLMGHLLSKSS-
54375	GC_00000989	core	XenKK7	1391	45	46	2	0	0.856301	0.949772	0.900618			COG3771	Uncharacterized membrane protein YciS, DUF1049 family	S	S	MKYFLILLLALVVFVISVTLGANNNQVVTFNYLIAKGDYSISTLLSFLFAIGFALGWGICGGFYLRTSMSLRRAKRKIKRLETQLEQPVELSTK---TVSQAPVVLDKE
44577	GC_00000776	core	XenKK7	1390	45	46	2	0	0.901889	1	0.948414			COG2956	Lipopolysaccharide biosynthesis regulator YciM, contains six TPR domains and a predicted metal-binding C-terminal domain	M	M	MLELLFLLLPIAAAYGWYMGRRSAQQDKQQSADRLSREYVDGVNFLLSNQQDKAVDLFLDMLKEDSSAFEAHLTLGNLFRSRGEVERAIRIHQSLMESASLTFEQRLLATQQLGRDYMAAGLYDRAENMFVQLIDEKDFRESALNSLLTIYQSTSDWSKAIEVAEKLVRLGKQQFREEIAHFYCELALQGMREDGFSDAIGYLNKAAQANKNCARVSIMFGRIYMAQKEYTKATEVLKRVLEQDKQLVSEVLPMLQECYRDLVQPEGWEAFILRCVEENCGAIAEIHLADIIEQKEGRDTAQIYINRQLERHPTMRLFYRLMDYHLADAEEGRAKESLLLLRNMVGEQIRTKPDYRCHKCGFTSRSLYWHCPSCRSWDTIKPIRGLDGQ
65645	GC_00001234	core	XenKK7	1389	45	46	2	0	0.900907	0.992425	0.944454			COG0284	Orotidine-5'-phosphate decarboxylase	F	F	MTSHTGQALGKQVESPVVVALDYDNQDAALAFVDKIDPQSCRLKVGKEMFTLNGPQFVRMLHQRGFDVFLDLKFHDIPNTTARAVAAAAELGVWMVNIHAGGGERMMTAAKEILLPYGKDSPLLIAVTVLTSMDQSDLLGTGIDVTPAQHAERLAKLTKQCGLDGVVCSAHEAQQLKAACGQEFKLVTPGIRPEGSDAGDQRRIMTPPQAIQAGVDYMVIGRPITRAENPALALQQINESIGIV--HG
65507	GC_00001231	core	XenKK7	1388	45	46	2	0	0.933259	0.974319	0.953347			COG0023	Translation initiation factor 1 (eIF-1/SUI1)	J	J	#NAME?
112637	GC_00002350	accessoryI	XenKK7	1387	30	31	2	0	0.767527	0.822856	0.794229			COG2367	Beta-lactamase class A	V	V	MKFPTQQITPKFIPKFIHGAVTLLPLLSTLIIFPSQASSDNV---------------------QQEQIIKQLTTLEQSANGHLGVVLINSADNSTIGYRTNERFPLCSTSKFMAVSALLKKSETDENLLKQRVNYKQSDLVEYSPITEKYIETGMTLAELSAATLQYSDNTAMNLIINQLGSPESVTTFARTLGDTMFRLDRKEPELNLVQPGDKRDTSTPQAMAESLYKLTLGDSLAPKQRTQLVEWLKGNTTGNASIRAGLPKDWVVGDKTGRCDYGSTNDIAVIWPSGNRAPLVLVTYFTQPGDKNAKARPDVLAEAARIIIQAK-------
68681	GC_00001300	core	XenKK7	1386	45	46	2	0	0.908669	0.911772	0.910218			COG4776	Exoribonuclease II	K	K	------------------------------------------------------------------MFQNNPLLAQLKQQLHSQTLRVEGLVKGTEKGFGFLEVDGQKSYFIPPPYMKKVMHGDRVSAAIHTD--KEKEVAEPEELIEPFLTRFVGRVQRKENDNRLWIIPDHPLLKDSIPCRPSSQVTHNFEQGDWAVAEMRRHPLKGDRGFHAEITGYITRGDDHFAPWWVTLTRHSLEREAPSMA-DCQLDDGSLERIDLTSLNFVTIDSATTEDMDDALHIIKNDDGSLKLSIAIADPTAYIKAGSDLDTIAYQRSFTNYLPGFNIPMLPRELSDDLCSLRPNARRPALVCQVSILEDGQLGDDIQFFAAWVESKFKLVYDEISDWLEGKEGWKPGSDAVTEQITLLKEMCERRNNWRQQHALVFKDRPDYRFILDEGGNVTDIVTEQRRSANRIVEEAMIAANLCAAKVLRDKLGFGIYNVHTGFEPTQIEQVVDVLKEHSIETCPEALIGLEGFCELRRELDKQPTQFLDSRIRRFQTFAEIKTEPGPHFGLGFDAYATWTSPIRKYSDIINHRLLKAVIQNTEAEKPAEEICLQLSERRRANRMAERDVGDWLYARYLKPYAGTDKIFAAEIIDITRGGLRVRLVDNGAIAFVPGPFLHSVRDELQCSQETGSVLIKGEAVYRLNDIIDVRLEEVRMETRNIVARPVS
148414	GC_00004214	accessoryI	XenKK7	1385	12	13	2	0	0.784938	0.778282	0.781596			COG3519	Type VI protein secretion system component VasA	U	U	MDNFQFYYQWELDYLQQIEKLASKEKTHLAENFNGCDPDIERLNQGFSVLMARLHQKVDDAFPEITLPSARI----------------------------------------GT---------------------------------------------------------------------------------------------------------------------------------------------------------------------------------------------------------------------------------------------------------------------------------------------------------------------------------------------------------------------------------------------------------------------------------------------------------------------------------
62057	GC_00001156	core	XenKK7	1384	45	46	2	0	0.946179	0.949012	0.947593			COG0177	Endonuclease III	L	L	#NAME?
68267	GC_00001291	core	XenKK7	1383	45	46	2	0	0.917093	0.963909	0.939918			COG4660	Na+-translocating ferredoxin:NAD+ oxidoreductase RNF, RnfE subunit	C	C	MSETKNLFLQGLWKNNSALVQLLGLCPLLAVSSTATNALGLGLATTLVLLSTNIAVSALRRWVPHEIRIPIYVMIIASVVSAVQMLINAFAFGLYESLGIFIPLIVTNCIVIGRAEAYASKNSIYHSAIDGIAMGLGATFALFVLGAMREILGNGTLFDGADLLLGSWAKVLRIEIIHMDSPFLLAILPPGAFIGLGLMLAGKYIIDERLRNRS-ESKTRHY-----EVDKGCGSNITKG
67899	GC_00001283	core	XenKK7	1382	45	46	2	0	0.885623	0.986439	0.933316			COG4659	Na+-translocating ferredoxin:NAD+ oxidoreductase RNF, RnfG subunit	C	C	MLETMRRHGITLAIFAACTTGLTAVVYSLTKDRIAEQAALQHKILLDQVVPPALYDNDMPNECYLVTADALGSQQPHRLYLARKNGIPVAAALESTAPDGYSGAIQLLVGADFSGKVFGVRVTEHHETPGLGDKIDTRISNWIYAFSGKKITSPSDPHWAVKKDGGEFDQFTGATITPRAVVNAVKRTAIYMETIPAQLSSLPTC--GAK-
56491	GC_00001035	core	XenKK7	1381	45	46	2	0	0.911195	0.983377	0.945911			COG4658	Na+-translocating ferredoxin:NAD+ oxidoreductase RNF, RnfD subunit	C	C	MKFRPVNTDNNLLKVASSPFTHSKKNTSQIMLWVVFAAIPGIALQTYFFGYGTLIQILLAVITALLAESAAITLKKQLVIPCLEDNSALVTGLLLGISLPPLAPWWLIVLGTFSAIIIAKHLYGGLGQNPFNPAMVGYVVLLISFPVQMTSWMPPASLQAVTLTPLECLMVIFTGHTPDGSTLLQLLQGIDGLSQATPLDSFKTGRLTHDITEVLQQPILQGTLAGIGWQWINVAYLFGGLIMLNRKIISWHIPTAFILVLGSCALISWLIDPGRYSPPLLQLFSGATMLGAFFIATDPVSASTTPKGRLIYGAIIGLLIWIIRVYGGYPDAVAFAVLLANICVPLIDNYTQPRAYGHK
68865	GC_00001304	core	XenKK7	1380	45	46	2	0	0.853034	0.780245	0.815018			COG3064|COG4656	Membrane protein involved in colicin uptake|Na+-translocating ferredoxin:NAD+ oxidoreductase RNF, RnfC subunit	C|M	C|M	MFNLFNLLTNKNKIWDFDGGIHPPEMKLQSSRTPLRYAPLPEELIIPLQQHIGPEGELLVKAGDNVLKGQPLTQGSGRTVPVHASTSGTITAIEPCVTAHPSGLKELCVRLLPDGQDQWCEQVKTLDYTSLDADTLLQRIHASGIAGLGGAGFPTAAKLKGGGNYINTLIINAAECEPYITADDRLMQEHASEIIEGIRILMHLLNPKQVLIGIEDNKPEAISALNLALQGDKSIAVRVIPTKYPSGGAKQLTKILTGKEVPSGGRSSDIGTLMQNVGTVVAIKRAIIDGEPLIERVVTLTGEAVASPGNFWARLGTPVQFLLQQAGFIPQS--EQMVVMGGPLMGFTLPDLNVPIVKISNCILAPSIQEMEPKTTEEACIRCGLCVEACPAGLLPQQLYWFSRGQEHEKAKNHNLFDCIECGACAYVCPSNIPLVQYYRQEKAEIRAIDAETRRATEAKLRFEAKQARMEREKLAREERHKKAAVQVGNQDTNAVQAALARAKEKQSSAGEEITVQAGQLPDNSAAIAARKARKEQLRARQAEKQTANATT---TTADSVANEEDPRKAALAAAIARA---KAKKTAQVQPEPTPASEVQPE------------------------------------------------------------------------------------------------------------------------VSEETDPRKAALAAAIARAKAKKAAQAQPEPTPAPKVQPAVSEEADPRKAAVAAAIARAKAKKAAQAQPEPTPAPEVQPA---------------------------------------------------------------------------------VSEEADPRKAAVAAAIARVKAKKA------------------------------------------AQEKQETLTE
6648	GC_00000045	core	XenKK7	1379	45	91	4	0	0.627062	0.719068	0.66992			COG2878	Na+-translocating ferredoxin:NAD+ oxidoreductase RNF, RnfB subunit	C	C	-MISLWIAVGVLSVLGLIFGLILGFA-----ARRFKVEEDPIVEKVDNLLPQSQCGQCGYPGCR----PYAEAVINNGEMINKCAPGGEQVMLKMSELLGVDPQPLDGDESIQNPARKVAFIDEENCIGCTKCIQACPVDAIIGANRAMHTVVEDLCTGCDLCVAPCPTDCITMIPVATTTSNWKWDLNSIPVKN-IPAEP-----NSLFMSSVKPVEVKVNV-------------------------------------------------------------------------------------------------------------------------------------------------------------------------------------------------------------
6647	GC_00000045	core	XenKK7	1378	45	91	4	0	0.627062	0.719068	0.66992			COG4657	Na+-translocating ferredoxin:NAD+ oxidoreductase RNF, RnfA subunit	C	C	MTEYLLLFIGTVLVNNFVLVKFLGLCPFMGVSKKL---ETAIGMGMATTFVLTLASISSWLVNTYILIPLDLVYLRTLSFILVIA-----VVVQFTELAVRKTSP-----SLYRLLGIFLPLITTNC-----AVLGVALLNVNQSHNFLQSAVYGFGAAAGF--------SLVMVLFAAIRER--LAVANIP----APFRGSSIGLVTAGLMSLAFMGFSGLVKF-----------------------------------------------------------------------------------------------------------------------------------------------------------------------------------------------------------
96837	GC_00001926	accessoryII	XenKK7	1377	43	44	2	0	0.852165	1	0.920183							MYQSNDYYRINGWLLAPAAYLVMTFIAASTMLVLYGITYSYQSTLIHRIGGDFALQWYISVLTTAIMWCFTLWVLKLLFIRSKRFPRIFIIWLTLSVLIAVKAFAFSPISDELAVSSLLWSLLAAAVFVPYIKRSYRVKMTFTQDR
66473	GC_00001252	core	XenKK7	1376	45	46	2	0	0.876772	0.992615	0.931104			COG0673	Predicted dehydrogenase	R	R	MSHLLKVGLVGYGYASKTFHAPLIAGTPNVELVAISSSDAEKVKKDWPDMNVASSPEALFNDPDIDLIVIPTPNDTHFPLAQKALAAGKHVVVDKPFTITVAEAEALKKQAEEANLLLSVFHNRRWDSGFLTVQSLLKDNVLGELKYYESHFDRYRPAVRQRWREAAGAGSGIWYDLGPHLLDQAVQLFGKPQAITTDLGIIRPNAETADYFHAQLKYPTLKVVLHASMLVAAESPIYTLHGMSGSYVKYGLDTQEDCLKAGESLTQEDWGYDAREGHVTVSQNDNLITQTVPNLLGNYGAYYAAVRDAILAGKPNPVTAEEAILIMKLIEAGEKSAKEQRTVVID--
64265	GC_00001204	core	XenKK7	1375	45	46	2	0	0.904975	0.932723	0.91864			COG0385	Predicted Na+-dependent transporter	R	R	MNWLQKLKIDPFLLTLLTVVMIASFFPCEGEVKTWFQYLTTVAIALLFFMHGAKLSRDAILAGIGHWRLHLVIFLSTFVLFPVLGMGLHFIVPEWMSPSVYMGFLYLCALPATVQSAIAFTSVAKGNVAAAICSASASSLLGIFLSPLLVGYLIQ---THDG-GS-----------HPDTWQAIKDIILQLMVPFIVGHLSRPLIANWVEKHKKLVNITDRSSILLVVYVAFSEAVVEGIWHKIDAYSLIMIGIVCCVLLAVVLTINVYSSRLLGFSKEDEITIVFCGSKKSLANGVPMANVLFPAAMVGIMLLPLMIFHQIQLMVCAVLANRYARRS--------KKAE
22283	GC_00000302	core	XenKK7	1374	45	49	2	0	0.90634	0.937394	0.921606			COG1816	Adenosine deaminase	F	F	-MIDTQLPLTDLHRHLDGNIRPETILDLGRQHNIILPAYELEALRPHVQIIESEPDLVSFLQKLDWGVTVLADLDACRRVAVENVEDAVNAGLDYAELRFSPYYMAMKHQLPVEGVVEAVIDGIHSASKQHDIQIRLIGILSRTFGEKACSEELAGLLAHKQHITAMDLAGDELGFPGHLFEQHFIQARDAGWNISVHAGEAAGAESIWHAIRELGATRIGHGVKAITDPALMDYLAEHRIGIESCLTSNLQTSTVSALSAHPLKKFLEHGILASINTDDPAVEGIEIRHEYHVAAPAAGLSPEQIRLAQINGLETAFLSEAEKQALRMKVANR
169877	GC_00006891	accessoryI	XenKK7	1373	5	5	1	0	0.9588	1	0.978967			COG5339	Uncharacterized conserved protein YdgA, DUF945 family	S	S	MKKSLVAVGVIVALGAAWTGASWYTGKQVEARMDAALQKANTKLAEKMPDLGLELQKKDVKRGIFSTDVQLALTSKLDKKEGIVIASNIEHGPFPLSDIAKFKFSPKLALIHSELKDGELLKELFEITKNKSLLNVDTNVAYDGNLSFDINVIPVDYTTEKGLQWVISGANITIDTNKDFSEITSTGKSDEFKLVDPTQQDTSFKMKDLSFSFNGKKNQFGTYLGDTLSNIDEVSLSGFGEDMMSINGIKSFSTFTEGEKNNLDGKSSLTIDGIKVKNLDFGSAKFVLAMYHIDNQAYRNIDRATDDALFNLMHSFDIEKYSQATDAALMENLPALLQHNPTFTLETLSFKNSKGESTANFTTTLNNLPDDFSKLQNSNQEEIIRSLIKNFSLDIKLSKPMLTESIALSAMVKGENREAADATGKSVVQMIEAQTTALNLFTHTDDSIDMNLNYADDKVKFNGEEFNLHQFLLDHNLIDSYDDADEQNQHDGETSLPAAE
31695	GC_00000499	core	XenKK7	1372	45	47	3	0	0.842478	0.992125	0.911198			COG1482	Mannose-6-phosphate isomerase, class I	G	G	MLKMTNQIQHYDWGSTTALTDIYGIANPDNQPMAELWMGAHPKCSSQVADPETGQPIALNQLIAQDPEKYLGKKVATQFGRLPFLFKVLCAAQPLSIQVHPDKSSAEKGFTRENAAGIPLNSPQRNYKDDNHKPELVYALTPFRAMNAFRPLSEITELLSYVSNAHPDIQPFIQHPTEQGLSFLFAQLLNMQGKQKSLALAVLKSALNSRQGEPWETIKKMTEFYPDDNGLFTPLLLNIVELQPGQAMFLYARTPHAYLEGVALEVMANSDNVLRAGLTSKHIDVPELMANLEFSSKPAATLLTIPTQEKEALNYSVPVNDFHFSIYAVSGQPITLENDSASVLFCSGGQITVKSAE--QELKLYAGESIFLAAAEKNVTIYGNGKLALVSNK
25081	GC_00000360	core	XenKK7	1371	45	48	3	0	0.968728	0.967306	0.968017			COG0114	Fumarate hydratase class II	C	C	MAATRIEKDSMGPIEVPADQLWGAQTQRSLEHFRISQEKMPVALIHALALTKQAAASVNMDLGLLPKERGDAIIAAAKEVLEDKHSTEFPLAIWQTGSGTQSNMNMNEVLANRGSEILGGQRGNERLIHPNDDVNKSQSSNDVFPTAMHVAAVIALREHLLPELNVLQKTLADKAEAFKDIVKIGRTHLQDATPLTLGQEISGWAAMLAHNLKHIENSIPHVCELALGGTAVGTGLNTHPEYAVRVAKKIAELSGQPFITSPNKFEALGTCDALVHSHGALKGLASSLMKIANDVRWLASGPRCGIGEISIPENEPGSSIMPGKVNPTQCEAMTMLCAQVMGNDVAVNIGGASGNFELNVFRPMVIHNFLQSVRLLADGMRSFNEHCAIGIEPNRERITQLLNESLMLVTALNTHIGYDKAAEIAKKAHKEGLTLKQSAMQLGYLTEAEFDAWVRPEDMVGSMK
109996	GC_00002266	accessoryI	XenKK7	1370	8	32	14	0	0.88065	0.741529	0.805124							MAIVPPIPRNERRQMRKIVQ------------------------------------------------------------------------------------------------------------------------------------------
156202	GC_00004911	accessoryI	XenKK7	1369	10	10	1	0	0.859705	0.759879	0.806715			COG1335	Nicotinamidase-related amidase	R|H	R|H	------------------------------------------------------------------------------------------------------------------------------------MSHMCVTATTIKALELGYENFVCTDACASRDLKYIDGSIIDADSVHRTAMAALNDRYATLIDCASVIR---
181683	GC_00010979	accessoryI	XenKK7	1368	2	2	1	0	0.990741	1	0.995349			COG2814	Predicted arabinose efflux permease, MFS family	G	G	MSIRTLHRYPLLISVLLALTGLTVVGQIYIPIPILTEITQHFNNNKNMAGWVSSAFSIGYSAGFLLSGPLSDRFGRRLVMLTGFIFFLLFTVLVGFCSSFSQLLTLRVLQGLAASCYPPIILAYLNENLSSTLKSRAISFMSLGFLTASIVAQLYAIKFSHYGFNTIELVLVPIYFGSIILIYFVVHRDKENNQVEENHKTTLFDIYRKIPGILFEKNLKWLYLSTLCTLSALVAFYIMMDESYSEKFAIMGIEPFTTRLIVLPVMFLSLLAPWIIQKIGAISLVRWSFLIAAVGLILSSVTVYFGSVWGLLFSSVIFIGGRAFSVPSLVGVIAVLAEQQYRGTAISLYTFVLFVGASIGPLIAHLLLMLNYSISLLVLAFIAGLPALLTLFIREC
174326	GC_00007956	accessoryI	XenKK7	1367	2	3	2	0	0.907263	0.610749	0.730047			COG0076	Glutamate or tyrosine decarboxylase or a related PLP-dependent protein	E	E	--------------------------------------------------------------------------MAGDFRLNSKVFECAVLDYFAKLWNAPDRDSTTPGEGYWGYVLSMGSTEGNLY---------------------------------------------------------------------------------------------------ALSLLVEFFASRGFPIVVNFNYGATFKGALDDVSGAIDLLLPILEKHGLKDRTLQITLENGKVVKSPRNGYWFHIDGALGAAYGPFLEKARE-------------------------------------------------------------------------------------------------------------------------------------------------------------------------------------------------------
176560	GC_00008701	accessoryI	XenKK7	1366	3	3	1	0	0.953168	0.711111	0.814537			COG0824	Acyl-CoA thioesterase FadM	I	I	MGFNLRVYYSDTDAEGVVYHGAYVNFYDRARTEFFRSLGIESGNLADRNCVFAVRKIGLEYLSPSFLDDLLHIKTVITGMGKTRLKIEQSISNRCGEVINQCEVVLFFVDLQKKKITAIPSDIFDRLIQSEKK--
183389	GC_00011832	accessoryI	XenKK7	1365	2	2	1	0	0.992683	1	0.996328			COG2124	Cytochrome P450	V|Q	V|Q	MAERIKFNPRSKKFQNNPYDIYRQLRINEPVSKVGGHWLITKHNDIKNLLLNKNIQAIGAFHTYEKYIRDRQSSLPENVRSMLNNVLLLQEGESHRMHKKVMMPLVTGIYMKELETIIEQEVNIILNNIAGRNNIEIMSDIATKFWQKIFSHWLNLNDDQLDFFVEAQKKVRPLLEAPGILSFEDFNDGIEFLHRASVLCDAMLDEGQQLKNSLFYRALLSGYGNNHDEVKRNIFADIINILVATSETNESLTGSFFLELACDNGLQNRLRREPQKIKLAINETMRLHSPVQITRRMATHSCRVGDSEIAAGDILLLCLGSANRDEDAFFNADRFDIDRSNVTRHIGFSTGLHNCLGQQLAIRQMDILCHAFLQRFPSFTVSSPVVWQTENLVLRSLKTLNIKFEQTLII
161703	GC_00005551	accessoryI	XenKK7	1364	8	8	1	0	0.895544	1	0.944894			COG1960	Acyl-CoA dehydrogenase related to the alkylation response protein AidB	I	I	MINQLDEKRLLLRDKAERFAHEQLKTDISASDRNGTFFQKGWQKCADFGLLKMSIPEEYGGEGASLSDLLSIMEGLGYGCEDMGLLFSLNAHLWTVTMQLAIHGTPAQRSRFLPGLLNGSLIGANGSTEDEAGSDVFSMRTHAVRSGDCYILNGVKTYITNAPIADLYVIYATIDPTLGPLGITAFLVESSTPGIEVSQPLEKMGLRTAQMGRVILKDCRIPADAILGREGRGIKIFESAMEYERGCILATALGAMRRSLDGCITHARTRKQFGQPIGKNQAISHRIADMKVNLDAARELVYRVGRLKDAGKDATMEAACAKLFVSETYTQLSMDALRIYGAKGYLADSHAERELRNSIASVIYSGTSDIQRNIIANELGL
161047	GC_00005469	accessoryI	XenKK7	1363	8	8	1	0	0.816906	0.954363	0.880301			COG1020	Non-ribosomal peptide synthetase component F	Q	Q	#NAME?
161759	GC_00005558	accessoryI	XenKK7	1362	8	8	1	0	0.8634	0.897632	0.880183			COG0236	Acyl carrier protein	Q|I	Q|I	MTNTLTKIRAFIIDDILKGNDLDITDDLNLGESGILSSLAMMRLVSFIEDEFNIIVGVSDPRIRFTTIREISCYVVEKLSDN-----SSSEADKQ
153420	GC_00004638	accessoryI	XenKK7	1361	11	11	1	0	0.851164	0.790916	0.819935			COG0332	3-oxoacyl-[acyl-carrier-protein] synthase III	I	I	MQAAGIQAIAVYLPDEVRTNDWWCEDIPQ----EQSITVAGSRDVSGRRKINPYDAAMERYLDDPFFGSVERRIAATNEGSVELGVKAAHRVLGAAGVSSAEVDCLISVSMFPDRIGSGDAGYLAQLIGTGGGAFNIEATCGGSMTALLTACAWVQAGLKERVLVITTSRLSRAIEPDDVTLRLCGDASAAFLVGPVENGFGLLGAESLHTGKTCGTWLLDAVEDTSGTTPLRQKIRLRVDPSISHVLRATAEEYLVQTTKGALAKAGLELKDIDFVVVNTPTAWHAEFSADALGVELNRVVNTFPQVANIGPVLMPFNAYTAAAAGDIKPGDTVLLYGFGGQAEASAAILRWPDVILAPSCKKMSLL---------
189481	GC_00017622	singletons	XenKK7	1360	1	1	1	0	1	1	1							MFEQFIHLFSCADKELVSTAIYAASYDPLLNQKMTLFFEFMVSDDEKVALVAIQTLAKTQQYYEEVIPYLEQAWLKYPTDKNEYIRSNITSYLLDIDSPVQFNQN
177604	GC_00009049	accessoryI	XenKK7	1359	2	3	2	0	0.952381	0.51383	0.667519			COG5010	Flp pilus assembly protein TadD, contains TPR repeats	U|W	U|W	MCFISNLFQKRSLTPAQARLEINLAYPNDQVKRVQLKLPLALEVDKKFELFASDRHKYVLNPPIALAEIEKWQKRTGAQLPEDFILFLTQIGNGGAGPYYGIARFEDSESRYDQTAALPSILSPTMSDQEWQVMSQIDDDCSDEEFDERDHLIHQGVFYLGTCGCEYDLLLVITGKYAGRILYTHHWCDSDKPYFFSYEKSFLDWYERWLDEVIQEYNTSWFGHNMGGSEETLLVSYQNMQTDEERIQVIKSFYKLPILSEQGADILEGIVEQGHNDVYPYVLKILAQFAPERTTCYLLDDLKNNNNNIVSQAAKIVFFQHKTNLKLFQQQLIETLAKSTDRDTVRFIGYILKELNVVNV
121095	GC_00002647	accessoryI	XenKK7	1358	25	26	2	0	0.915861	0.996016	0.954258			COG0501	Zn-dependent protease with chaperone function	O	O	MKMKALVAVAVSAVMLAGCQNLDHGMLASSGMQLFKAATLNDSDVKQLSDQSCRDMDAQNKIAPASSQYTKRLNKIAKALGHEINGTPVNYKVYLTDDVNAWAMANGCVRVYSGLMNMMNDNEVEGVLGHEMGHVALGHSRKAMQVAYAAVAARTAAASAGGVAAQLSDSQLADLGQKLLNSQFSQHQESQADDFSYELLKKRNIKTEGLATSFEKLAKLGSGETSMFDSHPPSKERAGHVRNRIAADKK-
78587	GC_00001520	scg	XenKK7	1357	45	45	1	1	0.952474	0.999027	0.975195			COG0653	Preprotein translocase subunit SecA (ATPase, RNA helicase)	U	U	MLIKLLTKIFGSRNDRTLRRLRKSVDVINRMEPDFEKLSDEELKAKTEQFRARLKEGESLEKILPEAFATVREASKRVFGMRHFDVQLLGGMVLNERCIAEMRTGEGKTLTATLPAYLNALSGRGVHVVTVNDYLAQRDAENNRPLFEFLGLSVGINLPNMPAPAKRAAYAADITYGTNNEYGFDYLRDNMAFSPEERVQRKLHYALVDEVDSILIDEARTPLIISGPAEDSSELYIKVDKLIPQLIRQEQEDSDTFQGEGHFSVDEKTRQVNLTERGLVLIEELLVNAKVMDEGESLYSPSNIMLMHHVTAALRAHVLFTRDVDYIVKDGEVIIVDEHTGRTMQGRRWSDGLHQAVEAKEHVEIQNENQTLASITFQNYFRLYEKLAGMTGTADTEAFEFSSIYKLDTIVVPTNRPMIRQDLPDLVYMTEAEKIDAIIEDIKERVNNNQPVLVGTISIEKSEVISNALTKADIVHNVLNAKFHAMEADIIAQAGQAGTVTIATNMAGRGTDIVLGGSWQAEIAKLEEPTEEQIEQIKASWQERHDAVLAAGGLHIIGTERHESRRIDNQLRGRAGRQGDAGSSRFYLSMEDSLMRIFASERVTGMMRKLGMQPGEAIEHPWVTKAIANAQRKVESRNFDIRKQLLEYDDVANDQRRAIYAQRNDLLDVSDVSETISSIREDVFKVTIDAYIPPQSLEEMWDIPGLEERLVNDFDLSLPIKEWLDKEPELHEETLRERILEKAIEVYKQKEEIVGEEMMRNFEKGIMLQTLDTLWKEHLAAMDYLRQGIHLRGYAQKDPKQEYKRESFAMFANMLESLKYEVISTLGKVQVRMPEEVEALEQQRRAEAERLASQQHLSHEVEQGALMSEAEAQMASGSRKVGRNDPCPCGSGKKYKHCHGRL-
79532	GC_00001541	scg	XenKK7	1356	45	45	1	1	0.758485	0.87516	0.812656							MSILNLWRQFGRRYFWPHLLLSMVATGIGVPPVLAGAAESLPHTNTSSAQRNQNRALSSFEHLF-----QLQNAQRQPS-NYLNYWQQHAVRNVIRQLSFAFSISEPVRYEEAKESIRVA----VPFMQQIMLDTLHAMLIQAPTRFESAVG------AETVAAISPDVHTPALWVAQIQGIRAGPAVNH----QS------LL-
87137	GC_00001710	scg	XenKK7	1355	45	45	1	1	0.843615	0.949817	0.893571			COG4701	Uncharacterized protein	S	S	MRDSRPQSLDLLLFESQPENAAAAGKSPLQAIQRHAIALLKLNRAVLSLLPGQVRPWCRVANYRKHILVLETGNASWKTRLYYEIPVLLSALRSEILPSLSSIDIRINPSLMVKSHNNEQSVEKISERKLNNDSQSLPTRQLSHESAETLIALAERSPEKLKRRLERLAALAGESTSTAKMKR--
73592	GC_00001409	scg	XenKK7	1354	45	45	1	1	0.962304	0.99371	0.977755			COG0774	UDP-3-O-acyl-N-acetylglucosamine deacetylase	M	M	-MIKQRTLKRIVQATGVGLHTGKKVTLTMRPAPANTGVIYRRTDLNPPVDFPADAKSVRDTMLCTCLVNEQNVRISTVEHLNAALAGLGIDNIVIDVDAPEIPIMDGSASPFVFLLLDAGIEELNVAKKFVRMKDTVRVEEGDKWAELAPYHGFSLDFTIDFKHPAIDSSTQRYSLDFSADSFVRQISRARTFGFMRDIEYLQSQGLCLGGSFDCAIVVDDYRVLNEDGLRFEDEFVRHKMLDAIGDLFMCGYNIIGAFTAFKSGHALNNKLLQAVLAQESAWEFVTFEDEAEMPLAFRAPSTVLAY
56537	GC_00001036	core	XenKK7	1353	45	46	2	0	0.975859	0.96845	0.97214			COG0206	Cell division GTPase FtsZ	D	D	MFEPLELTNDAVIKVIGVGGGGGNAVEHMVRERIEGVDFFAVNTDAQALRKTAVGQTIQIGNGITKGLGAGANPEVGRTAAEEDRESLRTALEGADMVFIAAGMGGGTGTGAAPVVAEIAKELGILTVAVVTKPFNFEGKKRMAFAEQGITELSKHVDSLITIPNDKLLKVLGRGISLLDAFGAANDVLKGAVQGIAELITRPGLMNVDFADVRTVMSEMGYAMMGSGIAQGEDRAEEAAEMAISSPLLEDIDLSGARGVLVNITAGFDLRLDEFETVGNTIRAFASDNATVVIGTSLDPDMNDELRVTVVATGIGMDKRPEITLVTNNKASQPNTLDRRYQQMPGGISSLPDENKPAAKVVNDQNAQTSKEPDYLDIPAFLRKQAD
70667	GC_00001344	scg	XenKK7	1352	45	45	1	1	0.976581	1	0.988152			COG0849	Cell division ATPase FtsA	D	D	MIKSTDRKLVVGLEIGTANVSALVGEILPDGMVNIIGVGNCPSRGMDKGGVNDLESVVKCVQRAIDQAELMADCQISSVYLALSGKHISCQNEIGMVPISEEEVTQDDVDSVVHTAKSVRVRDEHRILHVIPQEYAIDYQEGIKNPVGLSGVRMQAKVHLITCHNDMAKNIVKAVERCGLKVDQLIFAGLAASYAVLTEDERELGVCVVDIGGGTMDIAVYTGGALRHTKVIPYAGNVVTSDIAYAFGTPPSDAETIKVRHGCALGSIVSKDESVEVPSVGGRPPRSLQRQTLAEVIEPRYTELLNLVNDEILRLQEQLRQQGVKHHLAAGIVLTGGGAQIDGLAECAQRVFHTQVRIGRPLNITGLTDYVQEPCYSTAVGLLHYGKESHLGGDSDADKRTSVSGWFKKVSSWLRKEF
91277	GC_00001802	scg	XenKK7	1351	45	45	1	1	0.827288	0.958605	0.888119			COG1589	Cell division septal protein FtsQ	D	D	MSQAARNTRE----IEVRSSRPSNGYYLAGFLFFLMVVGTVIWGSWVTLEWMKDSNRLPLSKLVLTGQRHYTTDDDVRQAILSLGTPETFMTQDVNVIQGQIERLPWIRQVTVRKQWPDELKIHLVEYVPYVRWNDTHMLDKEGRVFSLPIERSAGGHYSMLYGPEGKEKVVLAEYRTMAEQLAAHKMKLKAVIMTARNSWQLVLDNDVRLELGNKDQEGRIQRFIELYPVLQKNTQKRVAYVDLRYDSGAAVGWAPLLTDAPALMNGQENK----
81512	GC_00001585	scg	XenKK7	1350	45	45	1	1	0.887748	0.996743	0.939093			COG1181	D-alanine-D-alanine ligase and related ATP-grasp enzymes	R|M	R|M	MADKVAVLLGGTSAEREVSLQSGQAVVAGLKEAGINAHSVDTKYFDVTKLKEEGFSKVFIALHGRGGEDGTVQGVLEFLQLPYTGSGVMASALSMDKLRTKQLWQGAKLPVSPYVVINSHQFEQLNDFQIKEYVQELGLPLMVKPNLEGSSVGMTKVNDYSDLRGALELAFQYDQIILVEKWMFGPEYTVAFLGDEVLPSIRIQAPEVFYDYDAKYISNETKYFCPSGLSAEKEQELADLALRAYKIVGCSGWGRVDIMDDGNGNFYLLEVNTSPGMTSHSLVPQAARQTGLSFSQLVARILELAD-
84752	GC_00001657	scg	XenKK7	1349	45	45	1	1	0.934797	0.931104	0.932947			COG0773	UDP-N-acetylmuramate-alanine ligase	M	M	---------------------------------------MRKVRHIHFVGIGGAGMGGIAEVLANEGYQISGSDLAPNPVTQQLIELGATIYFNHRAENVRNASVVVASTAIPADNPEIIAAREARIPVIRRAEMLAELMRYRHGIAVAGTHGKTTTTAMIAGIYAQAGLDPTFVNGGLVKAAGTHARLGTSRYLIAEADESDASFLHLQPMMAVVTNIEPDHMDTYQGDFENLKQTFVNFLYNLPFYGRAVMCIDDPVVKELIPRIGRYVTTYGFSNEADVRITHYEQKGAQGFFTISREDLPELHVVLNAPGKHNALNATAAVAVATEEG-IDDAAILASLAEFQGTGRRFDFLGDFSLRNINNKEGNVMLVDDYGHHPTEVDATVKAARAGWPDKRIVMVFQPHRYTRTRDLYDDFANVLNQVDVLLMLDVYSAGETPIPGADSRSLCRTIRSRGKLDPILVSEPEQISVMLSQIMENNDLVLVQGAGNIGKIARNLAETKLQPSF-NEGEHHG
80072	GC_00001553	scg	XenKK7	1348	45	45	1	1	0.91895	0.976959	0.947067			COG0707	UDP-N-acetylglucosamine:LPS N-acetylglucosamine transferase	M	M	MSGKNRRLMVMAGGTGGHVFPGLAVAHYLKEQGWEIRWLGTADRMEADLVPKHGIEIEFIQISGLRGKGIKALLAAPIRIFKAIRQAKAIIRRYQPDVVLGMGGYVSGPGGIAAWLCGVPVVLHEQNGIAGLTNRWLAKIAKTVLQAFPGAFPDAPVVGNPVRKDVLALPAPAQRLTDRQGPVRVLIVGGSQGARILNQTMPEAASLLGDSISVWHQAGKGAQAETQKKYVDLAVTDFRVTEFIDDMAQAYAWADIVICRSGALTVSEISAAGLPAIFVPFQHKDRQQYWNALPLEQAGAAKILEQPQFTADAVVELLKQWQRPQLQEMAEKAHSVAIIDATERVAAALTDAAKK----------
72827	GC_00001392	scg	XenKK7	1347	45	45	1	1	0.92062	0.999338	0.958365			COG0772	Bacterial cell division protein FtsW, lipid II flippase	D	D	MIIPGLGKFKNWLAGNVETDPTDIVMYDRTLVWMVLGLAAIGFVMVTSASMPVGQRLAQDPFIFSNRDATYLGLSFGLSLITLRIPMAFWQRYSIVMLLMTIMMLVVVLFVGSSVNGASRWVAIGPLRIQPAELSKLSLFCYLSSYLVRKVEEVRNNFWGFCKPMGVMIALAVLLLAQPDLGTVVVLFVTTLALLFLAGAKLWQFLAIIGCGIFAVIVLIIAEPYRVRRVTSFLNPWDDPFGSGYQLTQSLMAFGRGDFFGQGLGNSVQKLEYLPEAHTDFIFSILGEELGYLGVVLVLAMVFFVAFRAMMIGRRALQLDQRFAGFLACAIGLWFSFQAFINVGAASGMLPTKGLTLPLVSYGGSSLIVMSTAIVLLLRIDYEVRLAKAQAFVRSPK
88937	GC_00001750	scg	XenKK7	1346	45	45	1	1	0.868996	0.935279	0.90092			COG0771	UDP-N-acetylmuramoylalanine-D-glutamate ligase	M	M	#NAME?
70442	GC_00001339	scg	XenKK7	1345	45	45	1	1	0.964178	0.993586	0.978661			COG0472	UDP-N-acetylmuramyl pentapeptide phosphotransferase/UDP-N-acetylglucosamine-1-phosphate transferase	M	M	MLVWLAEYLVK-YHTGFNVFSYLTFRAIVGLLTALSIALWMGPTLIAYLQKLQIGQVVRNDGPESHFSKRGTPTMGGLLILFSITISVLLWARLDNPYVWCVLAVLLGYGIVGFVDDYRKVVRKDTKGLIARWKYFWQSVLALGVAFAMYSIGKDTPATQLVVPFFKDVMPQLGLLYILLTYFVIVGTSNAVNLTDGLDGLAIMPTVLVAAGFALVAWATGNVNFANYLHIPYLSHAGELVIVCTAIVGAGLGFLWFNTYPAQVFMGDVGSLALGGALGTIAVLLRQEFLLVIMGGVFVVETLSVILQVGSFKLRGQRIFRMAPIHHHYELKGWPEPRVIVRFWIISLMLVLIGLATLKVR
74267	GC_00001424	scg	XenKK7	1344	45	45	1	1	0.830052	0.996557	0.905715			COG0770	UDP-N-acetylmuramyl pentapeptide synthase	M	M	MIPLTLQQLAQVTEGTLHHVSGQQAAIIRIEAVTTDSRKITRGDLFIALKGENFDAHNFAADVAKQGAAVLLVERPLEVDCPQVVVEDTRLAMGKLAGWVRGQSNARIVALTGSSGKTSVKEMTAAILRQCGNTLYTAGNFNNDIGVPLTLFRLTPEHQFAVIELGANHIGEIAYTTEMVRPESALVNNLFSAHLEGFGSLAGVAKAKGEIFAGLSSTGTAIINLDSNDWRNWQQSISDQQTVWRFSITPAA-DADFYVTDIQEQPLETRFCLHTPIGSCEIALPLPGKHNIANVLAASALAISVGASLDDIRTGLLGLKAVPGRLFPVPLAAGKVVLDDTYNANPGSMIAAAQVLARMPGYRVMVVSDMGELGDQAIECHRQVGEAVASTDIEQLLSVGPLSAHISEASGRGQHFSSKAELVAALLPVLKQHETISVLIKGSRSAKMEEVVDSLKENFQC
90062	GC_00001775	scg	XenKK7	1343	45	45	1	1	0.899897	0.990221	0.942901			COG0769	UDP-N-acetylmuramyl tripeptide synthase	M	M	MEDRNLRDLLALWGINAPELPLREMTLDSRKAAAGDLFVAVKGHQTDGRKYIPQAIAQGVAAVIAEAEGKADNGTIQEMHGVPVIYFDDLNNKLSKLAGEFYQHPGNKLKLVGVTGTNGKTTTTQLLAQWSQGLGETSAVMGTVGNGLLGMTVPTENTTGSAVDIQLDLQQLVNQKATFAAMEVSSHGLIQSRVASLPYQAAVFTNLSRDHLDYHGDMESYEEAKWLLFSTHNVKQKIINADDDIGLKWLSRLPDAVLSETVAVTMENRLPENWQGQWLSATDIHYHDKGASITFTSSWGSGTLESPLMGAFNVSNLLLALATLLSLEYPLEKLLATVSCLIPVCGRMEVFAASGRPTVVVDYAHTPDALEKALAAARLHCKGQLWCVFGCGGDRDKGKRPLMGGVAEQEADRVVVTDDNPRSEEPQSIVADILTGFIDPGRAMVIHGRVEAVTSAIMQAAEDDVVLVAGKGHEDYQLVGNRRLDYSDRLTVARLLGVIA
73952	GC_00001417	scg	XenKK7	1342	45	45	1	1	0.913173	0.981085	0.945912			COG0768	Cell division protein FtsI/penicillin-binding protein 2	D|M	D|M	MKAARSLKLKKQED-KASFVKWRFVLLCGGISLALIGLLIRVAYLQIINPDRLVKEGDSRSLRVQSIPTSRGMINDRNGRPLAVSVPVDAVWADPKEVFEKGGITDDTRWQALADALSIPLDQLTSKINEYPKGRFVYLARQVNTSIGDYVGKLKLPGIYLRQESRRYYPAGQVTAHIIGVTNIDGNGIEGVEKSFDSWLTGKPGSRTVRKDRNGRVIEDISSVDSRAAHDLALSIDERLQTLVYRELTKAVVLNKAESGTAVLVDVNTGEVLAMANSPSYNPNNLAGTPKDAMRNRAITDMFEPGSTIKPLVVMSALNNGIVKENTVLDTRPYRLMYGSRGHEIKDVAPRSELTITGILQKSSNVGVSKLALAMPASELVDVYYRFGMGKPTDLGLVGEKSGVFPKNRQRWSDLERATFSFGYGLMVTPLQLARAYATIGSLGVYRPLSITKVDPPVPGTRVFPEHIMRTVVHMMESVALPGGGGVRAAIKGYRIAIKTGTAKKVGPDGKYVN-KYISYTAGIAPASNPRFALVVIIDDPQAGKYYGGAVSAPIFGAIMSGVLRTMNVEPDALPADDKKEFVVDN--------
71117	GC_00001354	scg	XenKK7	1341	45	45	1	1	0.867803	0.990576	0.925134			COG3116	Cell division protein FtsL, interacts with FtsB, FtsL and FtsQ	D	D	#NAME?
94022	GC_00001863	scg	XenKK7	1340	45	45	1	1	0.928925	0.929014	0.92897			COG0275	16S rRNA C1402 N4-methylase RsmH	J	J	---------------------MANSHFKHTSVLLDEAVNGLNIREDGIYIDGTFGRGGHSRLILSKLGPNGRLMAIDRDPQAIEASKAITDPRFSITHGPFSDLATYVKDAGLAGKIDGVLLDLGVSSPQLDDPERGFSFMRDGPLDMRMDTTRGQSAAEWLMKAEADDIAWVLKTFGEERFAKRIARAIVARNQEEPITRTRELAELIAKASPIKEKHKHPATRSFQAIRIYINSELEEIERALDGALQVLAPQGRLSVISFHSLEDRIVKRFIQQHSQGPKVPAGLPLTEVQLRALGGRSLKSIGRLKPSEDEVATNPRARSSVLRFAEKAGDEKAGE
70577	GC_00001342	scg	XenKK7	1339	45	45	1	1	0.942037	1	0.970153			COG2001	MraZ, DNA-binding transcriptional regulator and inhibitor of RsmH methyltransferase activity	J	J	MFRGATLVNLDTKGRLTVPARYRETLNTESKGQMVCTIDLHQPCLLLYTLPEWEIIEEKLSRLSSMNPAERRVQRLLLGHASECQMDSAGRLLLAHTLRQHAGLTKEVMLVGQFNKFELWDEQVWYQQVQSDIAAEQSTQEPLSARLQDLSL
81647	GC_00001588	scg	XenKK7	1338	45	45	1	1	0.948891	0.999611	0.973591			COG1609	DNA-binding transcriptional regulator, LacI/PurR family	K	K	MKLDEIARLAGVSRTTASYVINGKAKQYRVSDKTVEKVMAVVREHNYHPNAVAAGLRAGRTRSIGLVIPDLENTSYTRIANYLERQARQRGYQLLIACSEDQPDNEMRCVEHLLQRQVDAIIVSTALPPEHPFYQRWANRSLPIIALDRALDSEHFVSVVGDDLEDAKMLAQELRQFPSESVLYLGALPELSVSFLREQGFRKAWENDPRQVSYLYANSYEREAAADVFASWLEKNPLPQVLYTTSFALLQGVMDTILKRSGRLPEQLVIATFGDHELLDFLECPVLSVAQRHRDVAEQALSLVLASLDEKQRPEPGITRMRRHLCRRGSLSRKD
72152	GC_00001377	scg	XenKK7	1337	45	45	1	1	0.966797	1	0.983118	Others	IOC (previously unknown)	COG0440	Acetolactate synthase, small subunit	E	E	MRRILSVLLENESGALSRVVGLFSQRGYNIESLTVAPTEDPTLSRMTIQTKGDAKVLEQIEKQLHKLVDVLRVNELTAGAHVEREIMLVKLQASGYGREEIKRSTDIFRGQIVDVTSSLYTVQLVGTSEKLDAFLDAVREVAEIVEVARSGIVGVARGEKIMR
72467	GC_00001384	scg	XenKK7	1336	45	45	1	1	0.934776	0.998274	0.965482	Others	IOC (previously unknown)	COG0028	Acetolactate synthase large subunit or other thiamine pyrophosphate-requiring enzyme	H|E	H|E	MEMLSGAEMVVRSLIDQGVEHVFGYPGGAVLDIYDALHTIGGIEHILVRHEQGAVHMADGYTRSTGQTGVVLVTSGPGATNAITGIATAYMDSIPMVVLSGQVASSLIGNDAFQECDMVGISRPIVKHSFLVKKAEDIPNIIKKAFYLAASGRPGPVVIDFPKDTVNPALKFPYIYPEKINMRSYNPTIQGHKGQIKRALKALQEAKKPVLYVGGGAINSDCSAELLKLAEFLRLPVTSSLMGLGAFPATHQQSLGMLGMHGTFEANKAMHNADIILAVGVRFDDRTTNNLAKYCPQATVLHIDIDPTSISKTVTADIPIVGDAKQVLGQMVELLDTT-ESSQDPDAIKDWWLSVEQWRNRKCLDYDRASPKIKPQAVIEALYRLTKGDAYIASDVGQHQMFAALHYPFDKPRRWINSGGLGTMGFGLPAALGVKLANPAATVICVTGDGSIQMNIQELSTALQYGLPVLVLNLNNRFLGMVKQIQDIIYAGRHSQSYMESLPDFVRLAEAYGHIGVSIQSYDELESKLAQALREVTENQRLVFVDVTVDETEHVYPMQIRGGAMDEMWLSKTERT
55986	GC_00001024	core	XenKK7	1335	45	46	2	0	0.847573	0.971649	0.90538	Others	IOC (previously unknown)	COG1022	Long-chain acyl-CoA synthetase (AMP-forming)	I	I	---------MVTNSLHSYHLITRLQQQVSKYPEKIAFRQWSA--SEQLEMSWQDVDSKTKSIARSLLSLEVGIQEKIGIFADNSMAWSLSDLAILQLRAVTVPLYATSSRDQAAFILNDAGVRILFVGGQEQYDIALTLLALCPQLNHLVVLDESVDLKECPQALYLSAFI------ADDKQQYQAELDSRIAGLDLHDLFTLIYTSGTTGEPKGVMLDYQNIAAQLYLHDQRLTLTEQDISLSFLPLSHIFERAWSYYVMHTGALNVYLTDTNFVREAMVDVRPTVMCSVPRLYEKIYSAILEKVSRAPFWRRMIFQWAIKRGERRWSRQLNGKKSCPFSLCGEKLADRLVLNKLRQLLGGRIRFLPVAGARLEDSIMRFFLSVGLNIKYGYGMTETCATVSCWEEKNYLLGSIGTPLPGVDVRISTAGEIQVRGPIVMKGYYNRPEDTVHAFTEDGWLRTGDAGGLDETGNLFITERLKDLMKTSTGKYIAPQLIEGTLGQDRFIEHIAVIADARQFVSALIVPSYEALEDYAKSINLHYQSRLELLRNHQVIGLFEQRLKELQKNIAKFHQVKRFTLLPESFSMEKGELTPTLKLRRKVISQRYQSEIESMYRD-
60540	GC_00001123	core	XenKK7	1334	45	46	2	0	0.847533	0.981145	0.909458	Others	IOC (previously unknown)	COG0583	DNA-binding transcriptional regulator, LysR family	K	K	MAGCNLVNT--GKKEPCEVQLRSVDLNLLTVFDAVMQMQNITRAAQALGMSQPAVSNAVARLKTMFDDELFVRHGRGIQPTARAKQLFGPLRQALQIVHNELPGAGFDPDNSVRTFNLSICSPLDIRLAAQIVGEIKRHSPNIDVVIKTQINDNIEKKLKYQEIEFVISYTQFEHPDFQHFPLFDDELVLAVSQSHPRIGECISQQQLQDERHAIVALDNSDSFSKPYYENSELIDSISYQGTDLNSVLNIVSQTYLVAIAPKWMVEHYSGQLNIRTVSLPNNSVSRPCYLIWHASMNRDKGHQWMKSLLSCLGDR----
174952	GC_00008165	accessoryII	XenKK7	1333	3	3	1	0	0.984674	1	0.992278	Others	IOC (previously unknown)					MNTHYGVLGLLINNHIKYKYINEKHLFII
53456	GC_00000969	core	XenKK7	1332	45	46	2	0	0.910466	0.958848	0.934031	Others	IOC (previously unknown)	COG0119	Isopropylmalate/homocitrate/citramalate synthases	E	E	---MSQQVIIFDTTLRDGEQALQASLSVKEKLQIAYALERLGVDIIEAGFPVSSPGDFESVRTIAREIKNSRICALSRCVDNDIDVSAEALSVAEAFRLHMVLATSNLHVEHKLKKGFDDIVEMAVRSIKRARRYTDDVEFSCEDAGRSDIDNLCRIVEQAIKAGATTINIPDTVGYTTPYQFGGIIKTLFNRVPNIDKAIISVHCHDDLGMSVANSITAVQAGARQVEGTINGLGERAGNCSLEEVIMAIKTRQQMLGVHTNINHKEIYRTSQLVSQICNTPIPAHKAVVGSNAFAHSSGIHQDGVLKNRETYEIMTPDSIGLKDTQLNLTSRSGRSAVKHRMTEMGYQEKDYDLDALYEAFLKLADKKGQVFDYDLEALVFINQQQQEDEHYRLDYFSIQSGTSIVSTATVRLACGDEIKSEAATGNGTVDAIYHAMNRITGYPIKLLSYQLSGKGHGKDALGQVNIIVECFGRRFHGVGLATDVIESSAKAMIHALNNIWQAEQVKKEKQRIQD-------------NISKS-----TTKETE
32401	GC_00000514	core	XenKK7	1331	45	47	2	0	0.905192	0.917121	0.911118	Others	IOC (previously unknown)	COG0473	Isocitrate/isopropylmalate dehydrogenase	C|E	C|E	-----MSTH-----------SITKQQEPA--Y---HIAVLPGDGIGPEVMKQAYKVLDAIRRRFSIRITTSEYDVGGIAIDRHGCPLPEATVAGCEKADAILFGSVGGPKWEHLPPASQPERGALLPLRKHFKLFSNLRPAHLYTSLTSFCPLRHDIAEKGFDILCVRELTGGIYFGQPKGREGEGRYERAFDTEVYHRFEIERIARIAFESARKRRHKVTSIDKANVLQSSVLWREIVSEIAKEYPDVEINHMYIDNATMQLIKAPSQFDVLLCSNIFGDILSDECAMITGSMGMLPSASLNEKGFGLYEPAGGSAPDIAGKNIANPIAQILSTALLLRYSIKRDDIAEAIETAVNTALEQGYKTADLAGNGKAISTDEMGDVIARNIIEQN----------
120479	GC_00002623	accessoryI	XenKK7	1330	25	26	2	0	0.88638	0.954349	0.919109			COG4533	DNA-binding transcriptional regulator SgrR of sgrS sRNA, contains a MarR-type HTH domain and a periplasmic-type solute-binding domain	K	K	MPNPRLQQQFIQLWQHY--QGENAETTLQILADILHCSRRHVRSLLNNMQQAGWLRWHAEAGRGKRSRLHFLRSGLELQQQRAEKLFEQEDIEELVHLVGDKNTVRQMVLSQLERNFRQGKNTLRIIYYRPFPNLLPGSALRRSEIHLIRQIFNGLTRINEEKEEVEGDLAHHWQQMTEHHWRFYLRPAIYFHHGRELQAKDIISSLEHLKSFPLFSHIKKITSTIPYTVDIFLHQPDTRFDFLMGSPHAMILPEEWKSLPNFAQRPVGTGPYQVVTNNSHKLKIKAFDHYFGFRALLDEVNISIHPELTEKLVCTTLHLGNDGSNNNSLDSRMEEGCYFLLSDQRSAKCARQDVRDWLCSLLTPINLLAHCDPFYQRHWSPAYGLLLRWHHSKLLPQRQKPEDITSLTVTFYQQHHEYHTISKILQVILAKYGVELTINIVDYETWFNGDAESDVWLATANFYKPLEFSLFATLYEIPLLKKCLNSDLKSEVSLWRQDKLNVEEWCEKIVDEHRLHPLFHHWLELQGQRSMRGVKMNTFGWFDFKSAWFTPPEG---
48764	GC_00000867	core	XenKK7	1329	45	46	2	0	0.915803	0.907861	0.911814			COG3066	DNA mismatch repair protein MutH	L	L	#NAME?
108229	GC_00002213	accessoryI	XenKK7	1328	32	34	2	0	0.861685	0.904295	0.882476			COG0242	Peptide deformylase	J	J	MAVLDILTIPDERLKQKCVDVAHVEDIQTLVDDMLETMYDTDNGIGLAAPQVGRRESVLVIDISPERNQPLVLINPKIVEKERKVVNQEGCLSIPGYYADVERFEKVKVEALDRNGQAITVESEDFLSIVMQHEIDHLHGIIFIDYLSPLKRQMALKKVKKYLSSRVS-----
170247	GC_00006965	accessoryI	XenKK7	1327	5	5	1	0	0.976087	1	0.987899			COG1309	DNA-binding transcriptional regulator, AcrR family	K	K	MTHRAAPRPGGRSARVQAAVHQAVRELQQELARTELTVPAIAARAGVTPSTIYRRWGDLSQLLADVAVEELQPDHPPAETGSFRTDLLTWLEQYFEEMASEPGRAMLRDVLGTPGHEYAGKCDGCIRQQIEAICQRALEKGENPISVDLIISGVVAPLMYRILFANDPPTSEQIHTFFEQLEAR
170402	GC_00006996	accessoryI	XenKK7	1326	5	5	1	0	0.978542	1	0.989155			COG2814	Predicted arabinose efflux permease, MFS family	G	G	MSNNTPDSCRQSHNNRMSYQAATVLHAITLMAFLAASSAPTPLYRIYQHEWGFSSTLLTVIFAAYALALLLALLIAGRLSDHIGRRPVISLALLLQIISMSTFLLASDPGWLVGARIIQGLATGLATASVGAALLDMHRERGALINSIAPMLGMAAGALGSTTLLVFAPGPLHTIYVLLLIVFLVVLILTQLTPETVQRRSGAWESLRPRIMVPVQARNALRAITPANFAVWMIGGFYLSLMPSLIVATTHTTSPWMGGLSVAALTLSGAVAIIAARKLTSFMTLLSGQLALATGLLLILLAANREYVMLLLIGSVITGFGFGATFLGAIRTVLPLAEPHERGGLMGAFYIESYLANSVPTIAIGYLAHQSGLLVAVNVYGAVIIALVLLAILLTILNKNISIPLRK
170082	GC_00006932	accessoryI	XenKK7	1325	5	5	1	0	0.950952	1	0.97486							MNITVPDPLSAEETQLLAASVGLILDIERSQYIAGALHHIRTSIARLDELPMDDADLPAPAFNAGGERKI
170737	GC_00007063	accessoryI	XenKK7	1324	5	5	1	0	0.963043	1	0.981174			COG0154	Asp-tRNAAsn/Glu-tRNAGln amidotransferase A subunit or related amidase	J	J	MIDLKNLTISQASQAIAAQTLSPVELVDAALANIKIAEPEINAFVSVWVEEAREQAKQAEREISQGKYRGPLHGIPLALKDLFDVTGKPTTASSKVRAGHIAQSNSAVTDALHRAGAILLGKTHTHEFAFGVITPQTRNPLDTRRIVGGSSGGSAAAVAYGGVLAAMGTDTGGSIRIPAALCGIVGFKPTYGLVSCYGVTPLAWSLDHAGPMTRTVEDAGLVLQALTGFDERDPASRQVPDTNYADFSKQEIKGLRIGIPQNYYFDQVAESVIAAVKQTAERLKQQGAEVTTVNIPLTDYLMPTQWGITVAEAASIHSRTLRKSASLYGDDVRTFFETGQLLPAGDYLKAQRARRMICQQWNALFNDIDILLTPTVPETAALVGQESFIWSDNSEENVTNAYLRLCIPANITGLPALTLPVAKDKQGLPIGIQVIGRAMDDATVLRVGHAIEMAGKTESV
53915	GC_00000979	core	XenKK7	1323	45	46	2	0	0.921739	0.950287	0.935795			COG0626	Cystathionine beta-lyase/cystathionine gamma-synthase	E	E	---------------MTKFDTKSVHAGYVPDHTGAVMPAIYATSTYAQPAPGQHTGYEYSRSGNPTRDALERAIAELENGSRGYAFGSGLAASSTILELLDKDSHIVAVDDLYGGTYRLLEKVRRRTAGLRVTYVEAGDTAALEAAIQPDTKMIWVETPTNPLLKLADLAAIAQIAQHHKIISVADNTFASPYIQRPLDLGFDIVVHSATKYLNGHSDVVAGLAVVGNNAELAEQLAFLQNSIGGILDPFSSFLVLRGIRTLSLRMERHISNAEKIAHWLEQQPQIEKVFYPGLDSHPQHELAKRQMKGAGGMISIVLKGDDDATHRMIKALKLFTLAESLGGVESLVGQPFTMTHASIPLEKRLAAGITPQLIRLSVGIENVDDLIADLSQALGAANL-------
19586	GC_00000247	core	XenKK7	1322	45	49	2	0	0.906054	0.909516	0.907782			COG0031|COG3620	Cysteine synthase|Predicted transcriptional regulator with C-terminal CBS domains	K|E	K|E	MSAPRSVLELIGNTPLLELTHLDTGPCQLFIKLENQNPGGSIKDRVALSMIEQAEKQGLLKPGGTIIEATAGNTGIGLALVAAMKGYKLILVVPDKMSREKIYHLRALGTDVRLTRSDVGKGHPEYYQDYALRLSKEISGAYYIDQFNNSSNSLAHMTTTGPEIWQQMEHDVDAVVVGVGSGGTLGGLSQYFREVSPDTRFILADPKGSILADYVEYGHYDEAGSWFVEGIGEDFIPPLGDFSNISHAYRITDAEAFSCARELLLQEGVLVGSSSGTLLAAALRYCRAQKTPKRVVTLACDSGNKYLSKMFNDYWLLEQGLRSQQKENDLSDYVTYRYRDGATVFVSPQDTLQIAHGRMRLYDISQLPVLDNDQIVGIIDEWDLMNAIQADSHNFALSVSQAMTSQVKTLHKNAPLEQLVETFDAGHVALIVDDNKHFIGLVTRTDVLNAWRQQLN
156139	GC_00004905	accessoryI	XenKK7	1321	9	10	2	0	0.871439	0.987377	0.925792							MYNNMLTKEAQQASLILYAAEMNSQYYNNPTPPADPRLAEDGWDLVAYISGNDLSFSVNPKSNQQFLIMLPKHVCYGYIAKNKKTPAEYVIVIRGTDSSNLFEALHDIVPVFTSPWTDTPQQKVSMGFYSVYNSLKLTIVEPESKDNYSHLRFPNAVAQFIGINTAYTILGHSLGAVIATYLMRDIPLLGDKHKASLFASPRAGNHEFVSYIDNHFANYETFRYENDLVPHLPPDIPFILEYESLSKSMILKTSDGLNITDSLRCNHYLTSYIALLDPEQFKKLLNEPQDADSEDVKKTAKCISLTSPSNQ
117415	GC_00002512	accessoryI	XenKK7	1320	28	29	2	0	0.788533	0.871057	0.827743							MKWGN----------YSRR----ILLILMISSFFSPVLRAQGEAHLLFHMGLGAKGQFFVGGTMQNQGDEPVAGGYLAILPLNTTCDPQSLIVYSFDSLAPGEKKEFRIPVDAPFSSYHLAGFGAYDDMGFSLPTVDETEKVIKDRESNERKACQSAR-E-AKVINGPNTEEKIHKIRS
130986	GC_00003098	accessoryI	XenKK7	1319	19	19	1	0	0.813748	0.869838	0.840859			COG4122	Predicted O-methyltransferase YrrM	R	R	MNSNLQYEEL-----QQQWSSVDSYLKKSLLHPASHLEQTLEYNASQGLPAIDVSALQGQFLMMMVQISGAKRILEIGTLGGYSAQYMARTLPDDGLLITLEKNPKMVQIARRNIELAQLTHKIEVIEGDANETLPTLSERAPFDLIFIDADKRSSQIYLDWAIKLGRPGSIIIMDNVVRGGAVIHDQRDEFAEGIHQTLDKILNRPEITVTALQTVGEKGWDGFALL----RINDDVN---
109113	GC_00002239	accessoryI	XenKK7	1318	33	33	1	0	0.785122	0.938046	0.854798			COG0153	Galactokinase	G	G	-------------MEALIQKVTESFNVVFHSSPTHFFQAPGRVNLIGEHTDYNEGFVLPCAIDYQTVAAAAKRDDTLIRVIAVDYSNDRDEFDLSQPILFHQDKMWANYIRGVVVMLIQHGYLFGGMDIAISGNIPQGAGLSSSASLEVVIGLTINVLYQLDISRKLIAVNGQQAENQFVGCKSGVMDQLISACGEEGHALLIDCRTLEIQAVPMPENITVMIINSNRQRGLVDSEYNIRRRQCEEAARILGVRALRDVSLYDFSAKQKQLGTLLAKRARHVITENARTQAAVAALRS-GDLSRLSQLMAESHLSMRDDFEITVHEIDVLVEIVKNVIGERGGARMTGGGFGGCIVVLLPSDLESDVRQAIESEYQIKTGLQASIYICQASRGASQLINQA-----------
108134	GC_00002210	accessoryI	XenKK7	1317	33	34	2	0	0.808973	0.84975	0.82886			COG1085	Galactose-1-phosphate uridylyltransferase	G	G	----------------------MSKMQFNQADYPHRRYNPLTGQWVIISPHRLKRPWVEEDKPLQHSVSPVYDKQCVLCPNNTRASGDINPDYQDIYVFQNDYSALLPETPAI---------ATADDPLFISKPARGTCRVICFSPNHSKTFPELSLTNIRRIIDVWNSHIEELGQHYIWVQVFENKGEMMGCSQPHPHGQIWASDFLPNELTRKDELLRQYYDQHGSNLLLDYARAEQKNGVRTIVDTKHWLAVVPYWAVWPFETMLLPKSPVRRMNELTKEQRDDLAVAMKKLACRYDNLFQCSFPYSMGWHFAPFFTN------------------KQTDIKHWQLHALFYPPLLRSATVRKFLVGYEMLAESQRDLTPEQAAQRLRDVSDVHFRS--------
24747	GC_00000353	core	XenKK7	1316	45	48	2	0	0.822638	0.817959	0.820292			COG1087	UDP-glucose 4-epimerase	M	M	------------------------------------------------------------------------------MEILVTGGMGYIGSHTCVQMIEAGMTPIIIDNLCNASQEVLARIEALTGIRPLFYQGDIRDEAFLDSVFSRHSIESVIHFAGLKAVGESVEKPLEYYDNNVNGTLVLVRSMHKAGVKSIIFSSSATVYGDPEIVPITEQSAVGNTTNPYGTSKYMVERCLSDFHHAESDWSVVLLRYFNPVGAHPSGTMGEDPQGIPNNLMPYIAQVAVGRREKLSVYGDDYPTPDGTGVRDYIHVMDLADGHIAALNAVGKKSGLHIYNLGTGTGTSVLDMVAAFGQACGKPVPYEICPRRPGDIAECWSSPEKAERELGWKASRTIVEMTEDAWRWQSQNPNGYKAG---
117387	GC_00002511	accessoryI	XenKK7	1315	29	29	1	0	0.786292	0.927772	0.851193			COG2977	4'-phosphopantetheinyl transferase EntD (siderophore biosynthesis)	Q	Q	#NAME?
115879	GC_00002459	accessoryI	XenKK7	1314	27	29	3	0	0.929079	0.952415	0.940602			COG0066	3-isopropylmalate dehydratase small subunit	E	E	MSDVVMNDAVLNEQKENIIRGQVYVLEDNIDTDQILAGEYIKVNPSSPEGYAQLASLAMCGLPEGSLPFIDEEKGKAKYPIIVAGQNFGCGSSREHAVVALGASGVKAILAQSYARIFFRNCVSTGELLPVAAQERLCDSLVTGDSIEIDIENQTVTILKSGEKYPTDPVGELANIVAAGGLFSYARATGRIK
116314	GC_00002474	accessoryI	XenKK7	1313	27	29	3	0	0.962428	0.999364	0.980548			COG0065	Homoaconitase/3-isopropylmalate dehydratase large subunit	E	E	MNQTMTQKILARASGREQVTPGEVVWAKVDILMSHDPCAPGVASVFKKEFGQDARIWDPTRFIMIPDHFVYSADPQANQNIRVMREFAAEQNVKYFYDVGTPNYKGVCHIGLAEGGHTRPGEVLLGTDSHTVTAGAFGTFAIGLGITDAAYAIGTGEIPLKVPSTIRVNFTGTKPAHVLAKDMILAVLSELTVDGATYQAIEFGGNVIDELSVEERMTICNMVVECGAKNGIMVPNQATLDYLAERNEMPFEIVYPDEDAEYTRVLNIDVSDMQPKIAKPHSPDNVVSIEKVANVAISQAYIGSCTGGKIEDFIAAARIIKGHKVKIPTYAVPATKEVFHKTITTQIEGVSVYQILTDAGVKLSAEAGCAACCGGPPDTFGRVNDPISVISTTNRNFVGRMGHKRANIYLASPYSVAAAAITGQITNPGEFL
115995	GC_00002463	accessoryI	XenKK7	1312	27	29	3	0	0.908838	0.988993	0.947223			COG0583	DNA-binding transcriptional regulator, LysR family	K	K	MNNIENLSSMVIFARVVETLSFTEAAKSLRLSKSSVSREIAQLEIRLGTQLLNRTTRKIQVTEVGMSYYQYCQRILNEAKNAERFIRNFHEEPMGSLRLIAPVSFGSQCIVPALNNFVAGNIHVSVDLELTDRIINMEKDQCDIAIVVGRETPNHPLVMPLIDITWGLYATPDYLSQFPAIERPEDLPRYDYLLFRGPAHTISLPFQKERNKFDIEVRSRFRINNSVALMSSALAGAGIAYLPDYITHESVTAGKLIRLLPEWDMDIYQSWILFKSEETLSSRVRLFANTLQHKLMNQMQRTE----
151076	GC_00004429	accessoryI	XenKK7	1311	12	12	1	0	0.822988	0.897738	0.858739							MSHYAASAKSSFWQKINQQRLPADYQAGLTLNRLERDLQPYHCERPGPGELIVRPEAQLAICVNERVKKLFMAFIVYTRFSVSGVINQPLNAAIQVKTGGCLRKKRVRFFSKQEDGLKLIEQLEQYPVIRQTLEELDFRSCSLQIREGKWRCEIEHFAASEIVSRLPATRRYLRLTSEQRHRLLSTLHLIHQLML---------
120998	GC_00002643	accessoryI	XenKK7	1310	26	26	1	0	0.928039	0.995638	0.960651			COG0531	Amino acid transporter	E	E	MNMSSKLISHIEKGKVGFPTTLASSVGVIMASPVILTVTSGFGIGGDTFALAVFLSFIVMQAQLTTFAEAAAILPTSGSVYDYISCGMGRFWAITGALSAYLIVHVFAGTAETILSGIMALVNFESLNTVMESNNTSWMVGVGLVITFGLLNAFGIEAFSRVEIVLTFAMWSTLVIFSLCGLLMPFHTSVDGWFGESLNIAEPTVILSLIGMAMFMFMGCELVTPMAPEIKNSAKVIPRAMAIGLCGVAFCMFMYGAAMTHQVENVIVDPANNVRLLETPMAIPAFAGQVMGDFGKYWIGFGLLLAGAATINTLMAAVPRILYGMALDGTLPRIFTYLHPRFKTPVFGILVAVLIPCIHAFAIQGDLNRIMPLVLAAVCSWGTAYLLVTISVILLRIRRPDLHRAYKSPFFPLPQIISGVGIVIALIYITPPGMDKADVYIPFLIMLGLTATYALVWTIFVQKVNPFKPVEVEDVLSKTFSETELKEIKLEPLRSLR
121024	GC_00002644	accessoryI	XenKK7	1309	26	26	1	0	0.773905	0.854191	0.812069			COG2197	DNA-binding response regulator, NarL/FixJ family, contains REC and HTH domains	K|T	K|T	MNTSPLSQHQQTLVNCCLNTIAHIIPVSAVAYYLVNEKWQPEHHILYGITPDMYQAYVAYFCQLDPLHPENFRNNEQRLVSMNDNMKESDQQFYHDFMQPNNLTDRVEIFIRRGNKILAGLSVFRDYPFQHQEVMRLHSIIPVAELMTFDILPDAQVTFTAKEQEIIQWVREGASNKRIALQLCISLSTVKTHLRNIFAKASVTNRTELVSSGFIRRNLSGYSAAPAAIINNSCRDGNPMS-
115821	GC_00002457	accessoryI	XenKK7	1308	27	29	3	0	0.946882	0.978535	0.962448			COG0009	tRNA A37 threonylcarbamoyladenosine synthetase subunit TsaC/SUA5/YrdC	J	J	MSSNSFSSPKKVQWNQGLQQEAVEILSNDGGMIVCPTKVGYIIMTSDAKGLERKFEAKQRNRNKPGVVLCGSLEQLKELAQLNPEIEELYQKHWDADVLLGCILPWKEEAVNRIPDDGSKELMMDGRGTSCFVIKFGKPGEILAKELWEKYGKFSFASSANPSGKGNRGLVECIGERIEERADLIITANDYVKSIQPNETEQTRYEQGVMISMVDDNGKLVPIQNGQRDITPCPVLIRKGLDVHKIMVIMSDIFTTWDYRHGNYY
119748	GC_00002596	accessoryI	XenKK7	1307	25	27	3	0	0.875701	0.967345	0.919244			COG1881	Uncharacterized conserved protein, phosphatidylethanolamine-binding protein (PEBP) family	R	R	#NAME?
175135	GC_00008226	accessoryI	XenKK7	1306	3	3	1	0	0.989744	1	0.994845							MRILWFVVIIGSVLGLIMGLLPALFLSNSAPQEAAGAAIAVACSVVPYCIARAVSMLNRNSKKDD
58286	GC_00001074	core	XenKK7	1305	45	46	2	0	0.941361	0.998212	0.968953			COG0010	Arginase family enzyme	E	E	MSISSLGNQIDNSLVSNAFGFLRFPLNFQPYSGDAEWVITGVPFDMATSGRAGSRHGPAAIRQVSTNLAWESSRWPWNFSLRKRLNVVDCGDLVFNFGDAQDMSDKLQAHAEKVLASGKKMLTFGGDHFVTLPLLRAHAKHFGKMALVHFDAHTDTYPNGSKFDHGTMFYHAPNEGLIDPAHSVQIGIRTEHDTDNDFTVLDAGQVNDRSVEDVVEQIKSVVGDLPVYLTFDIDCLDPAFAPGTGTPVIGGLTSDRALKILRALQPLNIVGMDVVEVAPSYDQSEITALAAATIGLELLYLQASKKSV
47936	GC_00000849	core	XenKK7	1304	45	46	2	0	0.94446	0.99223	0.967756			COG1166	Arginine decarboxylase (spermidine biosynthesis)	E	E	MNDNIARKMRQTYNIAYWGGNYYYVNDLGNVSVCPNPDLPEAQVEIVDLVKKVQ---QEKKQLQLPALFCFPQILQHRLRSINAAFKRARESYGYKGDYFLVYPIKVNQQRRVIESLANSGEPVGLEAGSKAELMAVLAHAGMTRTVIVCNGYKDREYIRLALIGEKLGHKVYLVIEKMSEIAMVLEEAERINVVPRLGVRARLASQGAGKWQSSGGEKSKFGLAAAQVLQLVETLRSAGKLDSLQLLHFHLGSQLANIRDIATGVRESARFYVELHKLGVNIQCFDVGGGLGVDYEGTRSQSECSVNYGLNEYANNVIWGIGDACEENGLPHPTVITESGRALTAHHTVLVSNVIGAECNEFTETTPPAEDAARPLTSLWDTWLEMRDDGYKRSLREWLHDSQFDLYDVHTQYAHGILSLSERAWAEELYLNICRRIQQDLDPSNRAHRPIIDELQERMADKLYVNFSLFQSMPDAWGIDQLFPVLPLEGLDKPLDRRAVLLDITCDSDGIIDHYVEGDGVATTMPMPAYDPENPPLIGFFMVGAYQEILGNMHNLFGDTAAVDVYVSENGEVTYQQSEEGDTVANMLQYVKLEPQVLLTRFRDQVKSTDLAENLQEQFLQEFESGLYGYTYLEDE--
39978	GC_00000676	core	XenKK7	1303	45	46	2	0	0.956721	0.986762	0.971509			COG0192	S-adenosylmethionine synthetase	H	H	MTTHLFTSESVSEGHPDKIADQISDAVLDAILEQDPKARVACETYVKTGMVMVGGEITTSAWVDIEEITRNTVREIGYTSSDMGFDANSCAVISAIGKQSPDINQGVDRADPLEQGAGDQGLMFGYATNETDVLMPAPVTYAHRLVERQAHVRKNNTLPWLRPDAKSQVTFQYDNGKIVGIDAVVLSTQHSEEIGQKELQEAVMDEIIKPVLPAEWLTPMTKYFINPTGRFVIGGPMGDCGLTGRKIIVDTYGGMARHGGGAFSGKDPSKVDRSAAYAARYVAKNIVAAGLADRCEIQVSYAIGVAEPTSIMVETFGTEKVPTSTLVQLVREFFDLRPYGLIKMLDLLHPIYRDTAAYGHFGREQFPWEATDKAEILRDAAGLK------
183177	GC_00011726	accessoryI	XenKK7	1302	2	2	1	0	0.916667	1	0.956522							MARTPESKVKEQVDSLLAHVGAYVLTPTTGGFGRSGHADRICCVPDVQGGLGSFLAVEVKAGKNKPTALQCRRLLSTLNAGGYAAVVNETNLSVFHTWLAAIHNGTLDGPRYLLPNGVILTINTKVGK
141786	GC_00003747	accessoryI	XenKK7	1301	13	16	3	0	0.797663	0.639759	0.710038			COG0270	Site-specific DNA-cytosine methylase	L	L	------------MSMMHFGSVCSGIEATSVAWESLGIIPAWFSETDAFPSAVLQYRWPHITNLGDMICVADKIMNQSISAPDILVGGTPCQAFSIAGLRSGLIDKRGQLTLSFVEIANVLDSVRASNTESPAIIVWENVPGVLSSKDNAFGCFLGGLAGENVPLQPSGKKWTNAGLVSGPQRTVAWRVLDAQYFGVAQRRRRVFVVASARRDVDPAEILFESYSVCGNFDTSQTTQQSLTQSV----GRSSIG----------------------------------SHWDSFTYPHPTLNQSHNVGGIGMSNQEIFSQRGSGLISTYRMLAFGAYKQDEMSSTLKSRDYKDATDLITTP--------------------------------------NTVRRLTPLECERLQGLPDNHTQIPWKGKPAMDCPDGHRYRVIGNAMAVPIMSWIGKRILMQLR---------
183669	GC_00011972	accessoryI	XenKK7	1300	2	2	1	0	0.795107	0.990909	0.882275							MKYVHVTLPCEEQGWSYDADADLNEEQLVRYIADLQEKIEQHDDGTLTRYDKDNLQMAEHHLQCLKELYDRRQDTISPAFMSKSGDWVLIFCLIGLIYLIIRPLITWNVT
182101	GC_00011188	accessoryI	XenKK7	1299	2	2	1	0	0.929191	0.99569	0.961292			COG0749	DNA polymerase I - 3'-5' exonuclease and polymerase domains	L	L	MLYAYDYGILQNDIFSDKEKQQSRHNLTRALTSDFDRIPKVFLDFETFYDPANKYSLSAKGMTYEKYVRDPRFQVILCSFLIPDTGERYWIPNHKGAVRKELNALMLHNCNVIAHNLPFDGFILSDYYGIEPLEFTCTMTMARPLHGAKAANSLAQLAKRYSLPNKKEEVHQVMGMRLEHFTATGLQRYGDYGLRDVDLLPPLYGLFRWHYSEMDMVTMSDTIRAGCVCQFDLDKALLCEYIPRLIQLQEDKLAKISEAFSQDVETFRKRLSSNPQFAEVLTQLGVDVPMKDSKTAKNADGTPKKTYAFAKTDMGFKALLTSGDPFLEAVCEARMGEKSTIGITRAKNLLDIAHRGKMPVPLKAFGATTGRWVGYQDINVQNFPKRGGDLTLRKSLRAPKGYSVVTCDLSQIEARRMADHAGQDDLLLQFACNEDPYSDFATMLYGYEVSKINGRKKERNVGKEGILSLQYGSWFESFYLRLRTAYDLDVTKEFCHDAVLLYRDRYKNIVQFWTQCQNALDVMLYGGTYSFGYENNYIAMKNKIILPDGWILRYDDLRIAGKDELNRDIILYTDAEKRETRKIYRGIIANNVTQGSSTRILQGMMMNLRNDGLFWCLTVHDELIFILPNEDLSYCCEQIQYRMRERPDWAQRTPIDCELTAGPTYGDQYDEAIWIASGFNQRNADALLKECN---
182269	GC_00011272	accessoryI	XenKK7	1298	2	2	1	0	0.824503	0.9967	0.902461							MQPKIKRDTLFLIADVETLSNLAGDKPLVWEVGLALVRGDGLILGSWGSLVNVHDMVARGFKQTPSTLAWLMSQEAEVRFRFKKACESDTPILIDVMQEMTTWIKKTVSAHMNWGEIHFPIRNLYLLGRGAAFDCPIMEVLYREVNNDSEPLPWLFYNGACLRTFEMIFPIRAPNTGTAHRAEHDALWEAQCLSRQLAVYWQFASQINAACYQMDTQGQSLPPNELIPLGKIITEDTDSKLTLYAKPDTPSISTLSNTAQFQNDKPCLHHNCPDCHGLFIKSNGEPCVHLMACHCPHCQKESI
182075	GC_00011175	accessoryI	XenKK7	1297	2	2	1	0	0.816667	1	0.899083							MANVIITVTDLPDGQVDINYNFGNDFIAPQCDADLEKLTDAQQFSILITQFITGWILDSENKRPADVQPVIRIPGVKRDG
182771	GC_00011523	accessoryI	XenKK7	1296	2	2	1	0	0.946667	1	0.972603							MGKVIFSAKEKDDLIAYPLDHDVEWPNKIHKPVGGGKLLSLALSFSKLSQYQQCPRRFYEQHLTHNIPYTDTPATLWGTQVHQAHENYLLKGQLMDAVVKEKIGTGVADMLKKKFNNLVAEQRVGIPLFGEQEWAIKADGKVASWFDTSAVFMRGKTDLGMGSLKKLYLYDYKTGKDRYPKTDQLDLMSVMAKAQPTMQHYTQFDSALIFLEAGTVKTHTTYLHEEGHAIQMRKFLRESLRIIDSYERDYWPEQTSPLCAYCPVMNCPFNATVQK
181653	GC_00010964	accessoryI	XenKK7	1295	2	2	1	0	0.959184	1	0.979167							MTMKENPDVTFLTIRGDALLVLLRNLYERRKEEQAMLETILTMMESLDNSVQLAGEGMTNANARLVSILKQLKPKETAGLSDEEIMKLVGGQWNETHS
183899	GC_00012087	accessoryI	XenKK7	1294	2	2	1	0	0.933333	1	0.965517							MKHTLKAKDLQALMTYNPNTGGLFWKARTPELYRKYSQADQGMAERSCTWFNQRYAGEHVGITMNGSNTYVRIAIGSGAGNIRKNILDLIWAVVTGKEPNGLVRLLDDNCARTVDNIVCLSPHIAQLFRNPRAGIYRNREEKTFYWRIYRGKGLDQQGGYQTIKEAREARDNKLKELGLWQETLLNDVYS
182509	GC_00011392	accessoryI	XenKK7	1293	2	2	1	0	0.912381	0.99058	0.949874			COG0553	Superfamily II DNA or RNA helicase, SNF2 family	K|L	K|L	MATLQLYQQRALVIQGSEQELEQARVLNPEGRIDLGDNTVAYKWNYYNAALLAFANLPAVSPIYRDYNWPGPSDFRPYQHQIVCADFLCLRKKAYCFAGTGTGKTAIGIWAAHYLYTLGLVKKILVLCPSSVLLDAWQPTAAKLLFGVADFTVIEGSVKKKQEQVASDAPFHITNYEALKGLHKEFIQNNYDLIILDESTKIKNRETDLWTLVYPLVRNAMYAWQMTGTPTPMGPKDAFGQICMFDGFGNTVPNIYWWENLTTWKVNE-FKRLPLEGWQDTVAKYMKPAIRIRTRDCIDLPPIVYESRYLPLTSVQNAAIKMLRIQQTVNLAGEDITGDNQAILLNKVVQICCGAVLSENGEVVEMKPTKRLNECLEIIHSEEGKVLIFAPFRAAVDMIARYLRLKNIAVGVIHGGI-SKTARQKIFDSFQDDLKGQMQVIVGVPSAFAHGVTLTAASHTIWFAPYSSTEVYLQANARMERNGQTHHMTVTEIWGDQREKQLYDITAGRADAQLTLLDIYRSLLKDNQGD
183731	GC_00012003	accessoryI	XenKK7	1292	2	2	1	0	0.906475	1	0.950943							MSDPFVGISTAQLASAHIQLMQQKEAIEAMHKAAMIEETKSIDDQLRVLYYEVQKRMQNEKIHSLDTESGKVLLKTTVEYSVQDLDAWGDFIVTSQDLSFFSKNVSKPRVEAYRKQHGDALPPGLKAFTRQHIQFKPAK
181457	GC_00010866	accessoryI	XenKK7	1291	2	2	1	0	0.85977	0.998279	0.923862							MNNSIVTFDHNLPAHLRDEHDGLSAYWDDVGLSSFARIKMKGHILQAFIGPNLVAQSQPLQPMTVVMLRPSKVGRTFYRDTYVEGSKETPDCYSNDNITPAADAKHKQCTRCDLCPQNLPGSGINGESRACRYRQSIAVWTPGENDSTWDTIFQVNLSSTAIFGEKPNTDGYMGLNALVNWFRKQKLDPSKAWIQLYVDPYSEHKRILMKPKGYVADPEEYQQVRKLIESDELDRVLRLGVLDTEQAEQLSAEGFGQMPAHLQTPAAHTPVRNTESVNTGQETVDPFTGEIIFYDNPITDNIPTYWRHTELGAIVMLQPGTNLPVETPDIEEVTLADYQQYEAHLAEERRIAEERRIAEEQRLAEERRQSEALARRAAEANRQENGAVAGRTRTRTPVTDGQNTSDD-HKSGVRTRNRSAVNTLQNTSITQDNTVRTRSRRNEVASQDTVSNPEQPTQTRTRNTPADSSAVLGRRRHAAPTQTSSTGITRTRGATVTSSAKEQRSADVNTPTQQRVSRRASVVEATEAEETFSNASPSLRAAQQQAAEAPDDEQPKTRGKGSLLTPEMEAALNAALLQNND
177205	GC_00008916	accessoryI	XenKK7	1290	2	3	2	0	0.717213	0.64776	0.680719							MSEATLSVELTELAVKLGINNKTLGYLLPNMSASQIGRLVNASAYQAKYTDEVRLAIMVLTEIDAVGALPCSPKTVYPNILLAFAEKVQTALKYKYTLEELKHDSTWANDLSDDGELPFDDSKRDWDVIGLKNIQSLIKNSINL
181685	GC_00010980	accessoryI	XenKK7	1289	2	2	1	0	0.946762	1	0.972653			COG1467	Eukaryotic-type DNA primase, catalytic (small) subunit	L	L	MDFLTSVVPPEGETVLVTIKKNPRTATGKEVRNYWVNIRDGNAARFIQQHESGETDLYFAMSSFNTKGTEYAGRRDDHVQEVKSLWLDIDAGKEKFEKHPKWAYPSFEMAYTAFSQWLVDADMWQPNYIIASGEGLHIYWILDKPVSPEQWRVLHGGLEQLVHTHGLKMDAGASMRISGILRVPGTRHTKSGNAVRIIATESTPYTLAEMQEVLPYVQPQSDSLGAMPDFLQDENDFQDAVWGVQKKSFSFAQIIARCDIGSTNPKPGGCDQLALCYEQQSTTDEPTWRGALSIAINCFDGEEWIHKISDQYPTYSVTETEAKAQSVIDKPYTCDMFSRLNPDVCRDCPHWGKIRSPIVLGKVIEEASEEELKSIINHIPQARPVTIQDGQLPSITLLSKQVAEITEQPLPLHRDYKIASSAMGSGIWKRAKEADGKEILIYKYPLLFLNRVYSPQNGESFVMQVTMPHDPARVFELPVSELPKDQSLQGLLSKHGVTVTSKGQWGNLMTFLRRTAEQAADVRAADKQHQHYGWTDDMSAFLLGNTEFRVDGSVRPMILANNGGSMDKAFRMSEDASVAGFRKAMDLINVPDMELPQFLMGVSFAAPLFKLMGVQGCLVHSYATKSGVGKTTSARLAVSIWGRHQVDGGSGIEGLTRDTAVALYRRLGELNAITMFIDEITERQGKELTDFVYSVTQGRDKDRGLPNTNRLQENNGSWTMAVLSTGNLSLTQQLVNMNALSEALNARVIELDMSNLPSLWGRNNENKDFVEQTFMLARTIHSGAVGRLWLRNLMRNMDLVKKLCEDVSRECQEFFDFTQKERYWTWTVSLGIAGLILGKELGVWDFDVARVMTTVKEQLERIRVNVEQDKVTPTSIFEHFISATFENRLEIRAANTPIMSNQLPSKELGLRQENYSHKLFINKGFARRWCESNNYPFDLFKEHMKLLRARDTRKHMLEGVTSIPTKSKRPNVWELDLRGETND
181643	GC_00010959	accessoryI	XenKK7	1288	2	2	1	0	0.836996	0.994536	0.908991							MTKPSTRKKSVIPSADSLQDIPIEPKQSKAPRNKQSFVAPDTLQKSEQLETQAAVLRSATEDVAVAVNYPPSSVPEIPITPSTMPDVSIPPESSFNTQVMTQLLTALARQQPLKTPRLVTAGVVNYMHVLKDIDAVEFDQKLDDLYAMLQSRAVARSENAKRLQNMTLAMHIYQEFTELWLNA
176566	GC_00008703	accessoryI	XenKK7	1287	3	3	1	0	0.782708	0.674315	0.72448							MSVVIYDALENCLYADSLCVDNYHRMTIQKIFTYNLNGTKDTFPNASEMSFHERGLAGFVGDPSIGYALIHAYMCGGMNFCEQSRKELLAHLRDVDDADTGNILIIPEKQNYLWLTSGLSVPFFPVPKQRIVIGDAQITSRVYSNLDHGMSPKEAIEDVCQVSGKFDAAHLVSGPVIHVTTSSQNTELFINLNDIIR
183687	GC_00011981	accessoryI	XenKK7	1286	2	2	1	0	0.594907	1	0.746009							MKNRFIKGSALIILALILASMMIYMSVSHAETLSKKQLIQEVIKETKATIAALNQNLPKRIDNYTIMEKIKPNDNGFIYTYTVSVPITKEMEKELHSNVLHMVKSNWCAQTWFNNSIYQPIVSFIYNGTKNTQSTFIINKYDCN
183563	GC_00011919	accessoryI	XenKK7	1285	2	2	1	0	0.638418	1	0.77931							MNNEFSEILGYVLGGIFFIGWLTAIIFDALHKEITLMISDIVMFPFGIIRGIGMWFGIN
188791	GC_00016932	singletons	XenKK7	1284	1	1	1	0	1	1	1							MLVLFTTFKGKTVTIDTKGNKKKKEERTSLAAANAAPLRKKTIQQQDITTI
161861	GC_00005571	accessoryI	XenKK7	1283	7	8	2	0	0.800558	0.941446	0.865305							---MYKVQHTLSASDYPIR-TRRGESNALRKGQSKIHRRNTPNQNIQVPRGTPARLARTLKSHDWWRDSDLITLRQKGYIPYSERNNIHYTRKPMRVRARTESREAMTSLALALVAHADFFPGHDYLFEVMVPFEFIASTMGVLHQYENGRKAYDIALHALSVFEQMKHLVVHRDKDRDAGQNKPVRIWLTPDFFISKGIPREEIRQSLIAFQNWAVDSGQLENLNKKYQRHLLRMERLGIDIRNKHALCKLLKNIKRSVVAPDLLEEKAKAIKHIEETIDGLDKPKSENLEAELNGTQQALSRLQKKNKTSRPYWDLYVKWQYTTTPVAVHIALNKLKAQHPHLAENSDQFYRLLLEQEGVILT
159038	GC_00005221	accessoryI	XenKK7	1282	9	9	1	0	0.917239	0.817969	0.864764			COG1961	Site-specific DNA recombinase related to the DNA invertase Pin	L	L	MAKIGYARVSSTGQSLDIQLEKLTQADCKRIYQEKRSGRTAHRPQFQACMNYLRDGDTLVVTKLDRLARSVTHLSQIATRFQEEDIDLVVLDQNIDTRTSSGRLMFNMLASIAEFENDLRSERQAEGIAKAIEKGVKFGRPAKLNDTMRNDIYMRRQAGATIGTLAKDFKLGEATIYRVLNAFKNRDNA------
142025	GC_00003762	accessoryI	XenKK7	1281	13	16	2	0	0.863791	0.81696	0.839723			COG2197	DNA-binding response regulator, NarL/FixJ family, contains REC and HTH domains	K|T	K|T	#NAME?
182037	GC_00011156	accessoryI	XenKK7	1280	2	2	1	0	0.918129	1	0.957317							MNTKIPLLKRVLCGWHSPLGYVYSFFVGSAYTCPCCAFWRGVVWGAIILEGLHYIVN
181499	GC_00010887	accessoryI	XenKK7	1279	2	2	1	0	0.922454	1	0.959663							MAINPLKVPLVNGSGNIGLIKRNALAMQSSQTITNPLARQLSEENNALVATLLAQENGLGNTQTSPLPKPDYTNDPNLFPTDNFVNVTGYLRAKKFGDKSQETQREMLDSLYKEVNERFPGRFTEAQLAQPASKINGALFTVNNDKIKNSKLVSGFWQGVGSTIAQAITGTADAGAGLLNALAPSTLSSEIAESVHEFDKDTREKTETPSRRNYVKRRDELLEQGRYAEAVAHMASNPTGLGEDAAILILPSLGGGFLLRAGAKGGAKLLGKEAVEQTLKQRAKMMLRSQVAADALLGAGHTAQNMGEKNDYKLSAEQRAAVFGKGLVDAALSKFGYTYGINPENLLLRFGKAADLKGAKGILKSYFGSAVVDAASNMPSSGLDAALSMGFDKNGQFNVNLVDWEKVTQAMASAGVYAPFTGGIPGALHARQQNANLGRIARDETVFNNATESKAQLAEAWPLADEAGRKDIAQQEQALNGLLEANLQERLAAMDASGSRLFRKAKKEQQAAERASLEERYRHLIDNNPIADKEQYGPTADDDAVILQKEFGNQSLDMHPAYLERYHKIFAIDNDPLRKKPNETAPVMELVPPQLLLEDKGQRTTPLTMAEYDGSFIDWAKNRSPEERANTLYHLEQTDRIKRAAEEALLTRLRTEQDAERIQELDEKLAQIRTERIAANTALQKMLAVMPVDDPALGLTDHLRQEEAQTQAKVLRDIELATLARQKVTAAELAKADSDKLARLAAEQTLLADAIDQQIAVMPETVNTIKAQKRVTQLRTNANEYLAQAYEKATGEKKSPSLELASFLPAYEQRLQEASQEARAAQLQDVRNLRDRQDEVFAHLEAMRTPEDLGPRESQSYNHLRRTEAHLQREEDALINTDELLAQTPKIRLNQRKRQIRRGLAEEQSAAAANNLIRQARRQNPLISSARPDATHTATTALSQRVQLFAETLRKHPDARDPLNVGALVNDRDTRLALPAVNDAAGMVALLAERKAKAEGMTSGVLYRNRAILNDILAAYETVHPKAYQAGMRLAEKVLKAEALGRSLPAGEIKVGSYLSQPNIDMLTRLKMGDILGALEAVKINGHTSPIVQQLMNMLKAARKTYPVNIELTAEPIVVRNAEVNATYDPVNATIYIRDKVADQPYYLIHEATHHALYQVLNDEKRILELSAEQVKARSNLIMMYSEFAKKRNLPDGLQYAQRSIDEFISEAFSNPQLQAYLRTNPLATHAIPKFRKAFGSLVDAVRRFLGLKPKEFDNLSDIIGLTRLIVGADIMPVSGQLAGEFKNFGIAGNKNFNSGILRIPLENSGDWQYIGRIDMLPSGRYKVTIDGENVPFREHIVDTANEASEWAADNYGARLGDISENPTAPLVGEIRQSDLYGQAFVDMSDKILDSIGKRNETAQTIAKEVTTQLSSLWSHFWATNVDVFSPTKAIDRIADRLGYRGTDGKPLNLYEKLTEGMARARAVTGRPGAELNTIEQSIIEGLRAIGIPYHVFHDYAYAQRAIEMDQIKKELVLMGVPTRIHENPTAFHWTDNKGKTHSGLEGAYEFLSTLPEDKQAQIESILKPMRDINQMLLDEERKSGLISTESYYRMKQAYNYVPLLSTGEKRPSIHKAFQGRYTKAADPVANMLHQMQIRYANVARNNALRALYEMVNSLGMADLFKLETHKLERDDAGNVIAVANQKWNDKNGVWVFLGDKKAKIVVDTQTRFGKDLLRAIQKPEMAPLLTMLRTTTGYIASNMTTYSPSFLLKTPVWNTVLTLLNFSGAFDRNMSASDHYTLATKSLVDVVRLLPEIMRDRVTMKTDNPMRKLFAKVGAGNNAGAYYGLDAVSRRLNAETATNPIDILQQQGIPGLGSAAVNMHYRFIRAVHASDEVFRYSAFLNFLEYKSGRDLRNMTQKELDEWAANNQDLITQAAKGSRDLAGNFTRHGSGKILPAFFAFWNAGMQSLPLISSIMSTQVGRFGLMGLGILAAAATQSALDDPDDEDTDGGSKFARSQSRKKSICFGDICGEMPYEVRPFMLSIQNLVLLGHGKIDMGEAVGSLLRSAAETFVPVQPAGDADSYTVTRMMLPTAAQPLITIGMGVNEFGQEVDNKYPVDWSGKQITTPANVERGKTTTPEFLKDMTRFFYEKSNGMVDISPARTDALLSSLFGGVYNMVRNTTTPPLRPVGWGDNAILQTATSAYRYKTNNYAVTQKYRELITQATAAGRLNNLNDDGSYNVLMKNDPVAKIENQRAKAMRNLRVEGLTRSQLNGALDKAFYDGDEAAIAHYQELMRQYDDESSLIYGKALIELQDIVNEH
182659	GC_00011467	accessoryI	XenKK7	1278	2	2	1	0	0.881041	0.992634	0.933514							MAFTDGYWKNNPQYVSRMEYYAPKVHQAVQQYGLEPQ--AAKLIQGILGVESRWGLAKGLDTPGAAGELGIAQLTPAYRKVYNISDPLDAQQSINGIAEYIQDARRRGVPWDLIPVGYNAGDGRLRQLMSGQRSFASLPQITRNYVDRIRQFMGTPTNPNLGLVNYSPAITRTLQQYGLSTTQPTTAQSGLDLEFSGLGDMSKMLGVGYELPQDTSPFMQADGSTEGMTSGVQRIASSDDDNGQPPVPLAGLFGTRPATAAEIDRLLQGVT
181979	GC_00011127	accessoryI	XenKK7	1277	2	2	1	0	0.851689	0.958207	0.901814							MANTTPIAPYISPQDQTLFDQAKTMGFVYDPKRPYFENKGYAQYMVGQSQLPDNHKPFKDSLLGQGLTALGNALQRHGFTDTAAVSSLPSPTDTQALSRLLDPIIQKHGIPLPPSSVTRESPV----------LPGINTPLPTTQGSSQLVPQREYPGINTPLSRKAGTAPGRQLSAEHMADALGIRAPTTVNYNPTTNYGGHPVYMTENGIYGMPKDSIGGLESYANLMGTTPAQLVQQEDLLKARGMQESPYWQQQYGETLGKTQNPYLARADANLAATEASKNAYGVFDRVLANPTMQASVLGNNQINGQLYLDSNAGVVNHGLLATTPQAYGHGTDGNTLIRLPNGSVVAAKISANMPPMLTATSIGADAAYKQDMTYTQQMAQLDALMAKTAGNPALANDPLHQLKIMKMLTDINKAQLELNRGGKSQSIKLPQVPFEQLPSEMQQQLLEKLQSDYGLGNPDPNKVGLG
183879	GC_00012077	accessoryI	XenKK7	1276	2	2	1	0	0.912698	0.994083	0.951654							MAYGFVPRDDSWGGSLGGFGSLGMGAGLANALGVGLNLADGFRRYQNNVYLDPMRLSSQRAGFEADYAGNKFQQGRYLSGLSTLIQRDGMSADPGPWNDPELQRQYLELHRQLTQSDQPMGLQMRQQPASQNNDPAYGGAIPGLLGTYQEPSLGMSHQFQSYFGNKQLR
181567	GC_00010921	accessoryI	XenKK7	1275	2	2	1	0	0.858974	1	0.924138							MNKMHRRFGEIPIVTYTRSPRMTAYLLRQSKTDVEETSPVDTLIQTMQETVKNGVLDDTTSTAFQSDQFDGVAQILGG
183445	GC_00011860	accessoryI	XenKK7	1274	2	2	1	0	0.973716	0.992895	0.983212							MASDPGKKAESVQQVTVDKNTVDGTNNTANSTNTIIQVPRPPRRDDGKWMAIGSLVGTLTGMLTNKDLISKAKDAENNWEDLTKFFRDKGYDLNTWADKLRPCDDKLHDALCAFALCGYQADYEGILRRARANAKILANKTYMEAQQTADRYHYGLNCDVWAGIKRAEIIATTLATTQAFEEERTKAFDRTFEVLERTTTIFERDVMNRKQLSADYLAGAGQNYGFLAQSLRATAKADMGDMQMLATALGVVLPMLFGFCGSSACDDGGESLSLSTKEDTV
183787	GC_00012031	accessoryI	XenKK7	1273	2	2	1	0	0.930348	0.996697	0.96238							MRINKFQGVIPKIRSDKLGAGFAAFAENCLLHSGAIVPLRAPRPLYNAVDINGKPMSGEVKALYKIGGAWLGFEHVTPIAEDPIHIAGPQSFLFVKDNQVWRSGYAWITDKAGPVALGIPRPIKAPKVTLTGQKCRDDMPVPDDCWQNALPKKPAQDCPNQELPPQVLTFCYTWVTECQEESGPSDYSEPILVPYAESVMLVPTEKPPVNATMIRWYMLLVGDKEAEMAQIDEQSVKTLAFVFCPDLFAGGNPLMTQTWYPVPCAEGVANIGYGAILVWSGCHIYVSAHKQPHAFPEANTLVVDDEIVRIVSFRTKTGAYQAVVLTKGVPFVIAGELPDKLTITRINRRMPCLSVKGVMCVGESVYYCSEEGIAVVTGAGVGLLTANWMDKEWWLRMSPQNYVLGFYDQRIFAFTDQVQSQSIMFPMRTNDQAYAEKDLVYLSYRVHALYFGDETSMAVALGSMVFDWEQNDYAMQATWKSAILSAKNPESIGVGVVHSDAEDIPHDCMDWVTLVWREYKRLLTPADTGEFLQKYPDASAAIPYIVAPKVALTLQGNERIRIDRPVWSDKPFRINGQGLVRRWQIEVKSTAVVSELALAANMTEL
182211	GC_00011243	accessoryI	XenKK7	1272	2	2	1	0	0.954955	1	0.976959							MPSCPNKYLALPCDLLGSGTLGESFCQSGNVKLRSGQGRHFPEMQAGQMFHALISLPCDPGCEEVIVTGRNGDTLTISRFQNRQGCFPVGSRIVYTACSVDAIRAIARESRPNYAYPLVYDCETDTVSIDCAGIKELVRKPCGVANEN
181277	GC_00010776	accessoryI	XenKK7	1271	2	2	1	0	0.932722	1	0.96519							MFRAIVTFSGTLDQYITASENTLNIANGHARDLDAVGVGNHTYLILKGPGRAEVVKYHHTTNYDEKPYPDIIAVERGIEGGRMPYCAGDCITFVWTDTGILELVKQQTS
183873	GC_00012074	accessoryI	XenKK7	1270	2	2	1	0	0.974886	1	0.987283							MIDKTKYALSTTLSMNIGPSDQFLMVALGLAGAMTPAAGTHYYLTMKGIGSKREVVLVNGASGNKLHVERGTDSTVAQSWPAGTCLYFDWNPAQLCEMIAQCTDKGIGGCITPGCYALSCDTIITVDAAGHITHIDGEAKPCSEQS
182793	GC_00011534	accessoryI	XenKK7	1269	2	2	1	0	0.978548	1	0.989158							MKSYTINRTGTHLDSACGIDCDPCVLPVYDPGCESTGPVCPEQICKPEPCYTFSARQAIRIQSGEIERLFDFRFYTQERNDVWVRQSMIMRLRRISHCQWQWAMCAISVTPKGEVRFRWPDLFLKAPPGYYESELIVNHVAVNKRLYFYKPFMTANVNATTAVMQECTSECNQYETQCCVPDLEVWPEDTTPVIACGDCHDR
183489	GC_00011882	accessoryI	XenKK7	1268	2	2	1	0	0.943049	1	0.97069							MAVVSDLVAPLQLMCRSVGPAQAQLALVESMKTFMLETEIFTDTLQIPYQTGVCEYWLDIPADQLISSIINVSVNGESTTRWARDGQYNVVQLFDDYHEGACVLVHYSWAITGIDNCQIPTEFLTRFRMPILDGARQYLHSMYGSQMVDYVVAQLAARQFHDAIADTKASRIMNFSNSRPKMHSGKVRRRTRASARRLL
183089	GC_00011682	accessoryI	XenKK7	1267	2	2	1	0	0.961857	1	0.980558							MATTNSVIERVSRRLEDQEPGYAYTHWQDVDLLIAVNYSLRVIGRYHPRQFGAMVMYDLPADGLLHTSCTAFLPPYTLTNRAGRRIRYLASTEETPSAWDMVLCNGQGGPLYLVNRADGEYEAHPVNPHEHYKVRGLCIQIPTVTKDENIPLTDDLLPALEEIMMFYAYSYDKTSTVYTEKGHVHWQNALLLLGVTNGSRQ
183259	GC_00011767	accessoryI	XenKK7	1266	2	2	1	0	0.877934	1	0.935							MAEKITQRTRRQKVSESPKMLAYETPHTRQQKANEGLDIVSHEIPEDTLNESKAPRKRVHFQRGGTALQARHNPNQLLQIRGNDKNVTALRDRMKPPVSPGATPLAIIDAYGHIMPFDAESPIDRVILANVPDITYIYTHDDLQEALRINQEKIQQRRFHETVQGARLFVEPVLPTHGFRNGNEVVSAFYDETRMGNDAVVIQDLNDMSKDVF
181363	GC_00010819	accessoryI	XenKK7	1265	2	2	1	0	0.893736	0.996656	0.942394							MSAKRFGLFDGGNVLRRIDDTLFSTFNDVLPVQPAGHQKKRNHQLENHIDTQDFAYTGAYEVPELSEKTDFKMPDGAEIATHLLGTGWLINAIVYHVKRVGAGTLTPFVELSVYDQKTGKVTGAEKINVVDGEGKQLTVDLAKPGFYLGFVPTTSNLPAPRTKLPNEMSIKLDTANTTPVDVVIPAQTIQVDNFTTSDDKKVTGSITVPSQTVTIQVPRGASADGTGSGLPVPLLTTTNGYLVNTFKAAQN-SSHEDVPFDACVGIYADITEYFDEHPCNCAPTPCETIFPDPECQPLN
181935	GC_00011105	accessoryI	XenKK7	1264	2	2	1	0	0.964694	1	0.98203							MRQMGVVPAASGYPNYSFLTNPIIGKALIARFKMKGITAQITTSQVADIPKEISTTGNEVILRREPEAEIFDYQKNQPLTHSKLATDIFRMTIDRAKYWSLKVNYIDTRQIENINTWVNSWKDDAANKMDLSISREILIQTPWQVSPFNKGQCAGVRTGQYNLGTLGHPVVLSPTNIGEQLANGRAVLAEQGVSGPFIIITPYALQPMMYRPDSVLYDASKSGQAKSIVLMNGEVWVDMVGYTFVFTHEAPTYIDPDTGDRCYTLLFGRKDAILMITQINYNRVVDSDATDFATYWQGLQVYGFKLMRPEAMAVMYATLKK
183461	GC_00011868	accessoryI	XenKK7	1263	2	2	1	0	0.906593	1	0.951009							MPGLFNDDTNQPVWGQSPAAQENTPTWTPSASLPAQNGFQGQSPEQQNTQSQNEYDVISLFDDRGNIKGLSSATGAPPSGQSNTPGVITDPNLSALLAQMQHNQQQQQLFEAQRLQLENQRLQHQQQQDLQVRQQQLAEQQQKEQEQFLQSLIPQINIDDIKISAEDEKTYGDAAQYIRKQAAEQTQKILKGMAPNLQRIAQEQFRLQSELNQLKASQSSPASQGMTPEQEMNIIIRSQVPDVETLTAHPAFAAFRNSEAAGGYSYGKLVDMAWKQGDAQRLINLLQTFRSGLNQSSQGQSHQPVNYQGTALGNTPPVQRKQVLSQREYDKAYAAFMSGQMDAERYQKIEDQFQLAMLQGRVVD
181365	GC_00010820	accessoryI	XenKK7	1262	2	2	1	0	0.901639	1	0.948276							MISNREVPITVLKQNKGFQQFIKCLQQALQDAREAYENTDANDFNRGRVAVLKEILNDLDS
181923	GC_00011099	accessoryI	XenKK7	1261	2	2	1	0	0.898413	0.990566	0.942242							MAK-SYAKVLTIGENNKPQTLIASVAQTNNPTHGYLVYYAPKKSDTVKDIDFQPFNVDSKQFKISTNSPQFVSTLPGTYAFALDQQQDVDLNLLVVDYIVTVRGTL
183623	GC_00011949	accessoryI	XenKK7	1260	2	2	1	0	0.936275	1	0.967089							MITDKQYRGINRLRNHVIGRHIRWFLEAQLTQAREQYEAYPATEERRRLLQAYKTVLQVLFITPMEKL
181217	GC_00010746	accessoryI	XenKK7	1259	2	2	1	0	0.897849	1	0.946176							MNELQEAIATFRSMPEAEAIYDLLRERLEIPENYAELEQRGELAKEHRESLIVYRAISQETL
173732	GC_00007802	accessoryI	XenKK7	1258	4	4	1	0	0.746536	0.960757	0.840207							------------MSNCCSPILTFEQISNYIQSVINQKIICNEIQAGLVDCQGNVLAPATHIIKCDELNTLAQEAIQKGDITIPGIEALSFDGERITLVDQAGKTHEVNLASIIPQSLTTNGMAITLTLKDGKQLTVDLTKAVTQAVAEKTLKSAVLTKDNSLELMLGDGSKVTANLGQLLDDATVSSGNIDANGDIELVLGNGKVIKVLAAALRRVKIDRDSPLTGNGDDIPLNIDFTRVCWKVIDSITMDDKGLHIKIDNQCDAITLSMDDIKKALINKVKVCVASTGFITGDGTEGNCLDLDLQKVINAFVANQGVMTTLINSLNNKIKVSVNSSLTGSGIASDPLGVKISPDKGNLLTSRNNGLYSGVQATVDVTNLYVDSVAGDDKNSGKL-KEPLKTLKEALSRVRQDESNTIHLRCGGDYIWTGFNVTNGAVRNIQAYGDPLIDGNKKPTVTPQRPSYQWWSHSGFTRPKIYYNVVYNTAIHVYDIETCSPQGGGQLVCTGLQFMCEAANEPGTPNADKDYTS-AWARWDGYGVYGMSDGKVMYYGCIFQNKYAPVAALQEPVGGWPQQNGKPVYPKESWWGITGKDSVFEGAQQTFIACSYANLTQDPKGTDFPGDLVGESSGMSQLSVRNYTDSFGDLPGYEYIDQNMEAALKLNGVLTGVVYDSDNKPRNLISNIILGKP
182045	GC_00011160	accessoryI	XenKK7	1257	2	2	1	0	0.943137	1	0.970737							MAQVKCQYFDFSITTFFEPEVCEPPAKNKNTCCQVTQLRNMKYSGTPSDTDDKPNDLSEYRFIVNTLSQIHLVCEDVPFCESAIILRVQRILACQIGCDTDYNAILEHWRGSGMMIPPGEYIIDIPVGIAYGADLCGFHIEKTPAGHVTVVIEPATTEHVWAMLYNNAKC
183589	GC_00011932	accessoryI	XenKK7	1256	2	2	1	0	0.97708	1	0.988407							MAKLSRSKEKMNATLGNLIVARYTQAASSNSDAHRRCQRCLDLMKGQIDSVPVDPEDDEIEVAMNITGPITRNVHAQVEEVLDPILEQPFVLETDPVAQLPAPVQDELINAIETNIQRIIEMTGGDESLFTNLLKNMSQTALTFYNEAAKTAANNLYPVVLQKLKLANFKTEFSQWLYNYVAYPLAILKGPVYETRKMKVWDGMAMVYQDQMVHRVYNISPFNIFPSPNAKDLQSCEYVIERQRLTSSELLDMSGTVSFDAESIFYVLQDHEKYILPYEATGSEIEPDALGDSGIGSVSDLSWIGIYDVLIHYGRIQGAKLKEYGVDISNEYRLYESEIWVLAGTIIKCVLNPDPLGRRPFYTAAFYHLPGELWGSSIPETIEDVQIQCTTAGRALVNNMDFSAGPLGEVDTARVKGEGDPTEIYPRKITPVKQDSFSQNAPAYRFYTIPSLAGELWSIFDKAHASAYELIGIPRLAFGQTQGAATIGRTSGGVSMMLNQASKAIKQPLLYAENHVIEPIIQRFVDIELQFNPNPSLKGDVNVRASGVRGMQEKEKQQGNLTWVLQSLAPFARGFEVPPAFIMRILEQLLSQMGVDTKGLPNIALQDAMNQDQGIIASLTGMTDNVGAAQSGTIEGAPAMNNSDYTQPLDGRSAQAIQTINQMNHSLGG
182735	GC_00011505	accessoryI	XenKK7	1255	2	2	1	0	0.914286	1	0.955224							MIKGLDIDGTRVLLNRIQSNVNDLLQMCDTIEGSPNNGTELPEAVTALCQTLIPIETHITTVWDLLFGSASTIVKNYFLATKEPDMAVVYNFILINAPHLTSRLR
183305	GC_00011790	accessoryI	XenKK7	1254	2	2	1	0	0.969816	1	0.984677			COG1783	Phage terminase large subunit	X	X	MARLEVDLSFDKHQTLLQMHRSSAYIRGVIGPAGSAKTTYAFKDLVIRSLIQLPANADRTRYTRWVVIRNTNKQLKRNTLETFKLAMGGLMNYCHVVESPNILATWQMDLPDGTRIHSEWQFAAMDSEAALGDALGAEMTGVMIDEASEIPEEIVEIISTRIGRYPSAVRGIPTWTGMLFTTNGPKESHWLYTWSLQKKPIWKKIEHEIGREYFELFKQPPALIRPKDSGGEWIPNPKAENIHNLADGYNYYYKMLGNSDDYIRAYVEGQFSPLKTGKVVFPEFRVPLHVISRNSVRIPDGAPVYLAFDFGRTPVMLIGIGTKTGRIVITDEVMGEAMAVSTLFDGYCRPVLLQKYSRNVIAGAWGDPAGADKGQAVELSPFGVLRQRKIPISVPWDTRNKMEPRIEAVSRRLRTLDSEGAPMLQICDNCVMTIKAIDDKYIYENIKGKTDAVMETPTKSHIGWVSDLMDALQYLCLGYDVVNGRSDNAPDERVKPRTRHHFVRRKRA
183839	GC_00012057	accessoryI	XenKK7	1253	2	2	1	0	0.949495	1	0.974093							MTSEESRMFGDKPLHLMLGPDDFPFSLFDEEQHDPLSVISQLAEKPWDETSKFWSDERKFPDSERSSQVIHDRLRSELQTMLATDVTLARDIAYFGDNKISLICKAYSLSDDDVLLKLKEDDFALLVKTFRKDMEKDVNGMLRARAKLMVDAQLDAIHDLVMNKDTRDSDRVRAFTAMAQIADAIPRNEKGDMISPGSAANIVFNFGDQSPFSPKLKAVSEQGVVIDMEAD
183689	GC_00011982	accessoryI	XenKK7	1252	2	2	1	0	0.940329	1	0.969247							MSYPNGTIIKSAQNFPRYTRFGDGCIFAPGCSFSNPCYFGKGCLFQKGCALNFIPDNKPHPPHQTGEGNVFAENCTLMYVIVGAANVIRNPTTYQPVSQGVGTIIGDGHNVNHSCQISSTIPYTKGQVISDCHVSQNWKQASQPDGFTHDTAKVKDTSWGIT
181261	GC_00010768	accessoryI	XenKK7	1251	2	2	1	0	0.947368	0.895833	0.92088							#NAME?
185077	GC_00013218	singletons	XenKK7	1250	1	1	1	0	1	1	1							MSCCENDRTLGNRPMRRGEPGESAYEFWKEQQPPGSDTSPCAFEKFMEGKTGESAYEFWKSRQLPGTDTSEQAFADSMKGKIGPTVEDKISAKDQSIITQQTIVDETHKTTTIGVQLSGKKENALTLEKDGLFSPLSESGKLVFDATFFSGKGTQTDPYKVMIDNSQTNILGWSPNGLNVPLLFDSNAFNFVQGYNVQLRISKKAGNTLTVETDGLFGKGEAVVSAKKQNILSNKDDGLYVPEKLFHPQQFQHLPANSKPDDPSLVALLISSNIRNGLTFTDDGLYVVGVPEEIPKYLSLSADAEDGDDGAIAADNVGGVALGSSAQATAKQTVAIGTQANSQEDHAVSVGGYSVARENSIAIGYRAEARPKGSVAIGYKSRTNDPDTVSIGNYEEDLQRRLTNVKAGVSSYDAVNVGQLQKLVNVKELPSTKANPVDFNTLKGPMTYIIWEGDYDAEKNPSPHTMKNAPDYDDRSDKIKVIVSDNGSYQIAHIPTGVVIRDFNNSNKDLIDWAEPLTSNMGQVYKQDVSGVYWGASNYVFYKEKEDKIFNEEAVNAIFSGFRKVNAQADSVMGKFGGGVLGFAEDGRVKFYLDHTELGSTTSPEYIYSLAAISDKYKNDPANMGSVLPTGASLDDVRELLNLVTMLLYEANMFKFKPSK
176479	GC_00008674	accessoryI	XenKK7	1249	3	3	1	0	0.760518	0.990416	0.860374			COG1192	Cellulose biosynthesis protein BcsQ	N	N	-MKVLSFLNPKGGSGKTTAVINICTALTRAGFNIAVVDTDPQMSLTHWSKSDKAVFDVFTAASEKDVYSIRKDLAEYDFVIVDGAGSLSVITSAAVMVSDLVIIPVTPSPLDFAAAGSVVTVLEAQAYSRKVDARFLITRKVEHALMLKILKESIKETGVELLRTAITNRQSYVKSILDGESVFELNDGAAKGEIEVLTKEITKLFE-
182465	GC_00011370	accessoryI	XenKK7	1248	2	2	1	0	0.793249	0.963866	0.870274							MALEKAHSSTKKMTFGENRDLEHVMGTSPPPEVKTKRVNVNFGEEKHKRFKAACVKNGTSITDLINKLVDDWLKENENK---
189491	GC_00017632	singletons	XenKK7	1247	1	1	1	0	1	1	1							MKITYSKFKIIIAAYLLTLIPTISVAKTIETSYKYPINKLVVKHEYTKLPYILINGNGGNPGGNGGNGGPGGAGDNSPGGPGGTGGDGGNSGSGSGNGNGSGNGNGTGNGNGGGNGGHNI
182603	GC_00011439	accessoryI	XenKK7	1246	2	2	1	0	0.890966	0.90386	0.897366							MKLYKLIIAVSILGFPFLSLQAEPTNHSTSTMKTKIAKTSNQINCDDLNGETGQNGQNGIPGSDCINGGNGGNGAEGGGNGGNGGNGAAGGGNGGNGGNGGANGGAGGNGGDGGSGDNN
182085	GC_00011180	accessoryI	XenKK7	1245	2	2	1	0	0.888889	0.595362	0.713101							MNHHKLLFVFICSLTVSSVSASPNTFVKNTSHNNGYVLIANGGNGGNGGDGDSGGNGGNGGNAGTGNNSNGGDGGNGGNGNGANNPGGNGGNGGPGGSGNNSSGGNGGHGGNGGHDGNHSTVI
188156	GC_00016297	singletons	XenKK7	1244	1	1	1	0	1	1	1							MGVMGVMGVMGVMGVMGEMEETEVTQEMAVMAVTPETEATEMAVMAAMGELMEVMVEMEETEVAQEMAATAVMVVMVVTVVTVVTVAQMVDMMDMMDMMDNLYTNQINYHQFKLVIVYF
675	GC_00000002	accessoryII	XenKK7	1243	43	295	15	0	0.654089	0.690222	0.67167			COG3157	Type VI protein secretion system component Hcp (secreted cytotoxin)	U	U	-------------------------MANIIYLTITGKTQGLISSGCSTENSIGNIYQCGREDQIYIYEL--NHSLSREQNVNHFPVTIKKPIDKSTPLLGMAISNNEELE--CVFDMYRTDSNGGL--VRYFSIKITNATISNIDIICPNSLTHNEAQPLECVSFKYKSITWQHYSAGTSGYSIW------D----DRVY-----------------------------------------------------------------------------------------------------
167398	GC_00006417	accessoryI	XenKK7	1242	5	6	2	0	0.782415	0.973486	0.867554							--MYINRNDDYFSTMGALAARSVTESSLALSKFLGNVSVKLRFQSDVKKFTDHNLGILSSASSSESAKSQAIQDLKQEKLYLAEQENTLRNNMAQKYAIIEIKKENDVYTYILKGVGLVAGAAQFITGVALVTMTSQTIVGYVAGSAMIIHGAGNFEENLTSILNNDADYKGYLKLGYEHAFEFIGSDKKTANLVYGGVDIALSGYGVFRSVLKPEAWRLFYYIKEDYVLSYKTMGGYALSFEILADGVTLKSTYDAYNDPANSKK
167908	GC_00006502	accessoryI	XenKK7	1241	5	6	2	0	0.695724	0.991358	0.817639							MDTKKVEELMKESGFTFKDMELLKSINKKNGTTLLDEMISLEGRFYRLLFVLPFSFLVLAYFFLMAGEANVIGFFIALFILLPLTLVMTAFKLSYRSFVFMRKYKRL-
183581	GC_00011928	accessoryI	XenKK7	1240	2	2	1	0	0.786738	0.950157	0.86076							MRHYTVETILADMEKALSSVPKITYSPLSLPIEMYEGTLGLELYYSLDKVKHLTDNDWDKLILEARKKDIVVIGNKDDTRQCIQFCRGEFQTTMQDIYFEALDMTPYDEGDQMFHEWLKLNISATDLGKLLGVSVFYACCAPGGAHAGAEIPQHIVEQAKQAYLIISFRHHLRVINEREYEHKVPHDQIHGCCSDD
187749	GC_00015890	singletons	XenKK7	1239	1	1	1	0	1	1	1							MFYLVKEVRFSRQGSPPYGKFGGHDAWRPVGQPCKILTVF
182059	GC_00011167	accessoryI	XenKK7	1238	2	2	1	0	0.923195	1	0.960064							MLTNTVKTQKKSAANATIAAAAIADMKKVKETVAKHDQYKLNGLDARKTLINEVYRVAKADHKLKAEVFIFYVTQIVKKGSVLETVLPFFKQEIKDMFDRGELKATAIDSNTDECVNADVVFNNLRRLFNAAKSRYDNAKNGGKGADTRDDEIKAKSFLAVTKMCDIAEGFTMLPQARQYKLIKSLFLQLDPTNRLDLLLELDAMKEQPIPEIDEIK
181661	GC_00010968	accessoryI	XenKK7	1237	2	2	1	0	0.740113	1	0.850649							MNMSELTEQMKPEYVLLDLSKEGTFPKVFVLEGEFLPATETQLARIELRSRDAQSVIYHRGSMDAQDAASTAVKKYYEHVGITISDTVVEHIVFDWPKTMKFTAVLFVVEGVLCALKK
125091	GC_00002812	accessoryI	XenKK7	1236	21	22	2	0	0.813834	0.9279	0.867132							MAIETIDHSTLYRLVEAGVVSEAQVVSTLGGWVVTVKYGMTECSLTAQRSRQVRLFKKLETLVNYLKNVGIAQFNVDASNYSSEHQ-SKNARPDRAVALKRAHEAAAYDEWFRTQIQTSLDDPRPAIVHEDAKRHFASLKDNLRKRI-----
130145	GC_00003053	accessoryI	XenKK7	1235	18	19	2	0	0.841328	0.888786	0.864406			COG3668	Plasmid stabilization system protein ParE	X	X	MRLEWKPMALADREQIMEYIAQDNPQAAIALDDEFEASAERACLQPEMYKPGRVKGTREIVVRPHYILVYRVKRD--ILMVLRVLHAAQQWPTTK----------
182713	GC_00011494	accessoryI	XenKK7	1234	2	2	1	0	0.862222	1	0.926014							MSQGARFVENSYLKETTEAMQAQLKETVWFYMQGNLAETRELLRWGPKNPACPRVSDIRAWMKILDLNTVGIARLFGVQRTTVATNYLGPKLDKQVGMTVPRLLRAALLTGYFKHNPDAPQYYAAMSLLDEIIKNGELDTIWCKIVQAKRKGAKPEVIDQLRQSAIATMCPQYPVSLSDASSMTGSDNKIPPKKVRPSREVYRMEAADKRRLNKDYSRHVIVDEDFTGATLDGIYNETVFVNCIFNKTTFVGQFYDAEFYQCQGTEILLNGLFDRAQFYEARFDVLELKGSFTFSRLISSFFGNPDGIEAKPEQFAGAEGILSYVDISLPEPRTIQGRETLSKWIQIFPAAKAWSRTTQPGTPMGDVLHAAYFGE
127340	GC_00002915	accessoryI	XenKK7	1233	20	21	2	0	0.874833	0.784476	0.827194			COG3609	Transcriptional regulator, contains Arc/MetJ-type RHH (ribbon-helix-helix) DNA-binding domain	K	K	MRKITTISMGDQLDGFVQRMIESGRYGNASEVMRSALRLLEQQEAHDEVIRKAVIAGLESGESALTLRDIAEQRKRK------------------------HNV---
134459	GC_00003294	accessoryI	XenKK7	1232	16	17	2	0	0.865787	0.938837	0.900833			COG3668	Plasmid stabilization system protein ParE	X	X	MYRLSKQAAEDFAGIYDYTFRQFGEAQADQYTEALEEFFDTLARMPHIGREYDVVPDVMRIEFHKHTIFYKIRENDIFIVRILHQQMNHAHYFL------
182747	GC_00011511	accessoryI	XenKK7	1231	2	2	1	0	0.815851	1	0.898588							MLSGIEPITKKEIRYDRMLAFLPRHFGHYFMNAETYLYNWMDRYAEDYNGDSYSYYELSNQSILICPDSGYSLWSENGSSFKDLSPEQVGITATLFLLNHFIFKTYEQEPKMSEQFSQKYEGLMDYGAGLGQEIWTPIRALID
182651	GC_00011463	accessoryI	XenKK7	1230	2	2	1	0	0.783037	1	0.878319			COG4734	Antirestriction protein	V	V	MTPAIFVTTKKRFAQDPSHGRWFDLLDYTDEDDFLENIKTFYGELDEDDSYFFPDWIDIPKEALKKEGHLNWEYIDVLSELSGDSQDAYYEYCTNLLYIVDKEKFEDAYITTLAPLESESDFIIQYDSDFLDDEAIPEICRLYFDWEVYTRDRFIDTYICYGQHVFYQI
183261	GC_00011768	accessoryI	XenKK7	1229	2	2	1	0	0.788889	1	0.881988							MARFITLPAGQVVNTANIVYITNVMKVQRDTSGQIVAMTLKEIENAPEQHWYAFRVNMIDYHIWVFGQNVTSEHSAQNVRNSITTQLTTV
181245	GC_00010760	accessoryI	XenKK7	1228	2	2	1	0	0.862385	0.941229	0.900084							MSELQFETRTSAVVSTAHLSQSDIELLTQYSQNAPDEGDIVV-------RIHKEGVEICLATDAHLACMENIADTLDLSDGFLNNLQRVKETLPDLYSIVFDQDAFLVSGLIEFEW
183969	GC_00012122	accessoryI	XenKK7	1227	2	2	1	0	0.839623	0.995305	0.91086							MSDYYKESRPRCLVCKGHGCFICNETGLISELSYYNEK-SVLANTVFSTSDVDSFIMAICAKIKKVIQTGIKVSSLEKQPLDEFIWQLKKEIRVNTNDNISHSDIATWWMLNEEALPTKEAIEECYLLIELRTECDMGEAWCEERRVIRDDYFDDYCIEELYELGYLAYRNGNIKKAAWLEQFIDKEKLINAIQYDYKSIILSNGDEYWVYNQ
186752	GC_00014893	singletons	XenKK7	1226	1	1	1	0	1	1	1							MKKQNKKLKISIHHYNELKRIYLKGISEFAKIKNEDIAKCYGRVQIALMTKKDKSVDEVKEHARHFFFSLVINDEPTKYNDFYNPATDIGGFLGTLLTYLTEKQIDQALIRILEEAGIENQSGGIAEASIEAHRQMEFIIQELNAFREEQKDKRKRNFSHKNERMGKTIH
183777	GC_00012026	accessoryI	XenKK7	1225	2	2	1	0	0.783951	0.990826	0.875331							MKMKPEHYQELKRLYIHTIKSVASSDENNLSDTYDRYLEQVDAPNDQRKNSRLRWYFYFIAINKPGVYSDYYQNGQSGFKGILYSYLNDDHIDTALKKIVTELNFEPI-
182699	GC_00011487	accessoryI	XenKK7	1224	2	2	1	0	0.950739	1	0.974747							MQHTLKEAYPTQEKARHVAQRMASAAGVPIWIYHRKHKWFVSGTVNLYGHRPLIPTVKEFRRKHPIYTYWKRTDIPIVHYISLYAGKYYMLVDNVITTVPFYTLVYLLSQGSLLVISRTDEDNTAKEVTYYLRRYLTDQVLYRSVGFRVFIVLADKDWDILKTKMYNAALIYDALWKPPVGITQEESWHVPPNQKLRNRSIVY
23050	GC_00000318	accessoryI	XenKK7	1223	20	49	6	0	0.767074	0.850144	0.806475							MSKKTISLKQALHRASLGISLFTFITKKAKDERCETNLNNLIALAHGIHQEVYRDLSKHAPQNPVNKLVNCIV--------------------------------------------------------------------------
160533	GC_00005405	accessoryI	XenKK7	1222	7	8	2	0	0.770351	0.66978	0.716554							-------------------------------------------------------------------------------------------------------------------------------------------------------------------------------------------MADTQSNQTRTKFTFLIVSGTQWLAGLSSLIFVSRQGTRHE-
170960	GC_00007109	accessoryI	XenKK7	1221	4	4	1	0	0.983245	0.75	0.850929			COG4226	Predicted nuclease of the RNAse H fold, HicB family	R	R	#NAME?
10574	GC_00000093	accessoryI	XenKK7	1220	30	73	5	0	0.810416	0.899278	0.852538			COG3311	Predicted DNA-binding transcriptional regulator AlpA	K|X	K|X	--MQYSTPTPEERRSILSEYGEPYERLIREKERQHITSISRTSAWKLENEGRFPARKPLGRNSCAWLLSDLLHWVRNPPTVDNINNPYSRKPTN---------
22907	GC_00000315	accessoryI	XenKK7	1219	24	49	4	0	0.81703	0.905845	0.859148			COG0582	Integrase	L|X	L|X	MANELNKLSDKKVKALYGKPVPKIEFVADGAGLSAKISVIGGVSWVFTYRLDGK--KLNRLTLGRYPDMSLKAARELRDKCRNWLALGKDPKLQLNLELQESLKPVTVRDALEYWIENYARDNRANVIRHIAQFEKHIYPYIGEMALSDCETRYWLKCFDRARNESPVATGYIFQMCKQALKFCRVRRYAISNALDDLTIPDVGKKQNKRDRVLTDKELGQVWESINEDKHIPYYNYLLRVLVIFGCRSHEARLSEWKEWDFDNWLWTVPREHTKTDEKIIRPIPIYIRAFITELYNLNKNSGYLLGELKKPEAISQFGRNLWKRFEHSEAWTLHDLRRTFATKLNDMGIAPHIVEQLLGHSLPGVMAIYNRSQYLPEKLDALNKWCERLDVLAGNYENVVILKAVQS
173638	GC_00007778	accessoryI	XenKK7	1218	4	4	1	0	0.928382	0.851631	0.888352			COG1195|COG3593	Recombinational DNA repair ATPase RecF|Predicted ATP-dependent endonuclease of the OLD family, contains P-loop ATPase and TOPRIM domains	L	L	MKISSFALKNYRRLVNVTLVLDDKTTVLVGANNSGKTSCISALHTFLKSPNNLKVRDISKQNWKKIQTLGEQVEQEFPTIEKMQALSDDFASLLPSLDIEITAKASEAYKVRDILPDLEWCGGALFVRITYEPIDISKLCREFVDKRSVVSEHKGKVSLWPKDLCDFLEKGQNFSKLIKQKHYILSKEAKSTLSEVLQPLKSEALKKLIRVDTISEQRGLGAEDNTDQKGPYSEKQRLNKLLREYYDHILNPEDFPEIQDLEVLGQQQALEKEFTDRLNKQFDAPFNELKNMGYPGIGGNPAVEIAAKISGMDALQKSSSIRYRFDKEEEEFVPESYLGLGYQNLIYLTFRLLEFRDKWMRVGKSSAFEDKMEDQIEPIHLVLLEEPEVNLHAQVQRVFVSKAYDTLRNHSDLCSKQDESEYQTQLVISTHSSHIINDIDFKELRYFRRNNTDTSIAMDHTSIANMSELFVNPKDELQFVRKHLKLTHCDIFFADGVIFVEGQAERLLVPEFISNRFPDLSKRYISILEVSGAHTHKYKELVEKLGVATLVLTDLDSVDNEGKSCFPQKNSDQKTNNDTLKIWHPKKEVLDDLVALPKAEHATNSQGAPLYIAYQKPTQITGKEILSRTFEDALILANSENKYFQRKQKI---QDAFENDSNSLSESLYGYVQALKKGDFAFDCLFYIANNKEDCFNPPEYMSEGLKWLENQLQYKM
173098	GC_00007643	accessoryI	XenKK7	1217	4	4	1	0	0.905965	0.969567	0.936688			COG0210	Superfamily I DNA or RNA helicase	L	L	MSEEFYLAETKPIDHDNGIDKGIQECLRIGSGKSFITFAGAGSGKTYSLKEALDFLKKEHSGNFIRQGKQIAVVTFTNNAADEIVDRIEQNPIFAVSTIHSFCWSAIAGFNEDIRKWYLEKIPAKLDEIENLESRGREGKASEDRKREITRLKEKMDWLAEPRSFIYDPNGVNSAKNALSHADVLKLFSSFLTTKPMMAEVIVNKFPFIFIDESQDTNKDVIRAFFELQHAKSNKVVIGLFGDTMQRIFGGGESELGNTKPSDWTTFNKEMNHRSARRIVALGNQIRSEDDKRKQFARDGAADGYIRYFLLSNSVSNKDEIEAKIREIMAKVTSDTNWTDTKSKDTAILLLEHKMAGRRLGFNDLWNKLETSDKIKDQISRGENSELNFFSEIVFPMAEASLNERRAELMSILRERNSPLLEASVLDANKKDPLVLARNAEHAFRDVISDEKVSFRTALEVLAKYNLVIIPAKLQAIVVTSKESKAESEPKQIGAILRIESETGEQDDSEITAWTEALKTNFFQIRNYNDYINENSIFRTHQGVKGNEFERVMVVMDDDEAGGFLFSYEQYFGVKELSSASKKKQDAGEETGFERTRRLFYVTSTRAKNSLAHVIYTSNVARVKENLIEKKFARENEIIELYN----
182095	GC_00011185	accessoryI	XenKK7	1216	2	2	1	0	0.995556	0.87089	0.929059							MNLLKREKIQGVNFNYVRMSHKELVVIMGCLHDILIKSAEKEDIENPDTLRWYSDTLFKILNHVNREDYFSIETTFKSFLRSFRWKS
183761	GC_00012018	accessoryI	XenKK7	1215	2	2	1	0	0.987179	1	0.993548							MEILKKEKINDEMFYDIKLTSGELMAIIDCTFRLYYDIEDVYASKKLFKRLLCKDAELLFNHARALCELFHPNEHKAE
172348	GC_00007456	accessoryI	XenKK7	1214	4	4	1	0	0.828389	0.995238	0.904181							MNKIELINYLHSAYPELTIDINYIRGYSEDDLIKLKRVYDIEIQGELLDFLIHMGRCNGGLFGIQPLRFYQEDKVVSHEILFQFGFREELQEIQCVDLLEQKPFFISIENEAIYFYFLLTNSKNPDLVYYLDTNYDTIIDTGLTFNEYLRYIVDTSTRNYSFKVPFEQWGDLLAL
176254	GC_00008599	accessoryI	XenKK7	1213	2	3	2	0	0.926496	0.588757	0.719986							MGGFVSSLTCFYPLVTFNKLEQAFPNMTKVELINYFHSAYPELSIDFNYIRGYSEDDLIKLKRVYDIEIQGEFLEFLTYMGCCSGGLFGDQPLRFYQERETITSEVLFQSRFWNELQRIQRFDLLTKKPFFISKENDNFYFLLTKSNNPDLVYFFDKKHDEIINTGLTFNEYLRGLINYNGIEIPLDQSGNLLII
166504	GC_00006268	accessoryI	XenKK7	1212	6	6	1	0	0.872445	0.66737	0.756251							#NAME?
187706	GC_00015847	singletons	XenKK7	1211	1	1	1	0	1	1	1							MYGLTLIVIEETLNDNSGFILGEIKGRYHSGQ
156047	GC_00004896	accessoryI	XenKK7	1210	10	10	1	0	0.893782	0.785279	0.836025							MSDKLIDTWIELHNSTSEEQKGKLFIEFLNLFHSSDFWLISPISEEKGTYSFSIKEDPEFHFRPYIVAYLSEENPASWHNAESIDNNPENLHQFGAEHLYYLIDEFQCDLVIYNGDNYIIFDQNTLTHIKNSAQTTDDLPEERNEIYLPHNPQPFLTSDWGMILGAPYAYFNGWSCNDYSPEEDDAGLSSAWGIENRQDLVFQLFKLMVNGHAADYYKMRDELSELSKPEFNEILADIQQSDMNAYDKQEIIWRYTMMYDNENDIQNIQYLAWDYVRFSMLCLNGCKLQYITEQEAKNWTLMLAPLLRMVYSGWDDLWYHFALTRWFWASTDEGWAECQSEYIGIIRALLNDPNSPTVEINWNSELPPIETHSFAQALTEVLAEQNPDAEVNFNEVHDAIREQVRADEP
175558	GC_00008367	accessoryI	XenKK7	1209	3	3	1	0	0.962264	1	0.980769							MTQFSFVIVHDIGNTLTDLPSFMVCLLLHLIRRFVFRHAPCFFDEITFFINVL
27867	GC_00000418	core	XenKK7	1208	45	48	2	0	0.774829	0.825047	0.79915			COG1396	Transcriptional regulator, contains XRE-family HTH domain	K	K	MEE-----------DANLLVGQRIQQKRKELGITATALAKQIGISQQQLSRYERGTNRINITHLVAICLELETHISWFFEDCFEEESK--EGIVNKLDTQYIP-------------IAETIIGKNGC
66565	GC_00001254	core	XenKK7	1207	45	46	2	0	0.858137	0.87071	0.864378			COG1929	Glycerate kinase	G	G	------------------------------------------------------MKIVIAPDSFKESLSAMQVAEAIEQGFREIIPQADYIKLPMADGGEGTVESMVAATGGKRFTCTVTDPLGQPVEAFWGLLGDGKTAVIEMAAASGLHLVPLAQRNPLITTSYGTGELILAALEHGIEKLILGIGGSATNDGGAGMMQALGANLTDGDNRPLPFGGVALTRLESINLTNLDPRLSQLEITIACDVTNPLCGESGASAVFGPQKGATPEMINILDSALLHYGMKIKTVTGIDVLDAAGAGAAGGMGASLLGCLNAKLQSGVEIVLDTLKLENAIQGADLVITGEGHMDSQTIYGKTPIGVARTANKFGIPVIALVGGMSKDYDVVHQHGLTAVFSIIPEVCTLADALADSTDNLHVLARNIASVWHIACAHKKEG-ED----
152474	GC_00004552	accessoryI	XenKK7	1206	11	11	1	0	0.933653	0.730946	0.819957			COG2610	H+/gluconate symporter or related permease	R|G	R|G	MLNACNSRLKGDNLVIAFFMRVIYINELCVYTQWISRCITAAREKVTG-----------------------SIDNY-----VTGVSEYSQQRGNLKDEVYSNLSASANNEVIEDNDKMTTVSAIGAIAALFVSIVLILRKVSPVYGMMAGALVGGLIGGADLIQTVNLMVTGAQGMTNAVLRILAAGVLAGVLIESGAASTIAETIVRKAGGKRVLLALAIATMLLTAVGIFIDVAIITVAPIALAIAHRADLSKMSILLAMIGGGKAGNVMSPNPNTIAASEAFHVPLTSLMVAGILPGLFGLVMAYYLSGRVITRGHKVRGEELTMTAQESLPSFMAAISAPAIAIFLLALRPVADITIDPLIALPVGGLAGAIIMGHWRQSNRFILSGLSRMSPIAIMLLGTGTLAGIIANSELKEILIHGITASGLPAYLLAPVSGALMSMTTASTTAGTAVASAVFAPTLLDLGISALAGAAMLHAGAIVLDQLPHGSFFHATGGSVYMQLHERLKLLPYETLVGLTIAFISTLIFGVFGFAG
49867	GC_00000891	core	XenKK7	1205	45	46	2	0	0.96666	0.99468	0.98047			COG0568	DNA-directed RNA polymerase, sigma subunit (sigma70/sigma32)	K	K	MTKEMQTLALVPQGSLEGYIRASNAYPMLSAEEEKELAERLHYQGDLDAAKQLILSHLRFVVHVARSYAGYGLPQADLIQEGNIGLMKAVRRFNPEVGVRLVSFAVHWIKAEIHEYVLRNWRIVKVATTKAQRKLFFNLRKAKQRLGWFSQDEVDLVAKELGVTSKDVLEMESRMSAQDMAFDMPSDDD-S-DSPP-APVLYLQDKASDFADGIEEDNWENHAADKLTVAMEKLDERSQDIIRSRWLDDDNKSTLQELADKYGVSAERVRQLEKNAMKKLRMAIEA
53731	GC_00000975	core	XenKK7	1204	45	46	2	0	0.875415	0.995002	0.931386			COG2177	Cell division protein FtsX	D	D	MAKPARHSTKKTISPKSRSKSLKGGWRVQSRYAWKSTLSDMLFQPLATLLTIMVIAISLTLPSVFYIVWKNVNQAVEQWYPVPQLTVYLDKSLNDISSNQLIEELKAMDGVKSVNYLSREEAVNEFRAWSGFASALDMLEENPLPAVAIVSPKLDFQNSQALTTLRDRVAQLKGIEEVRMDDGWFARLTALADLIGRIAAVIGGLMVVALLLVIGNSVRLSIFSRRETINVMKLIGATDGFILRPFLNGGALLGILGAILSLLLSYLLVWKLSSVVTEVASVFGTTFKLYGLGWDESLLLVLISGMIGWIAAWFATVQHLRRFRSE
67163	GC_00001267	core	XenKK7	1203	45	46	2	0	0.957615	0.978261	0.967828			COG2884	ABC-type ATPase involved in cell division	D	D	MIRFEQVSKAYLGGRQALQGVDFHLRPGEMAFLTGHSGAGKSTLLKLICGIERPSAGYIWFGGHDVSRLKTREIPFLRRQIGMIFQDHHLLLDRTVYDNVAMPLIISGASTEDIRRRVSAALDKVGLLDKAKNFPIQLSGGEQQRVGIARAVVNKPTVLLADEPTGNLDGELSEGIMRLFEQFNRVGTTVLMATHDTALIER-----RNYRILTLNQGRMQGEHHG
99283	GC_00001982	accessoryII	XenKK7	1202	42	43	2	0	0.915932	0.734445	0.815209			COG0552	Signal recognition particle GTPase	U	U	MAKEKKRGFFSWFGLGRQEKK-QQEEQIEQEKLAAAEAEQQRLAEEVARQAAAEAEQQRLAEEAARQAAA-EAEQQR-LAEEAARQ-AAA---------------------------------EAEQQR-LAEEAARQAA-AEAEQQR-LAEEAARQAAA-EAEQQR-LAEEAARQAAA-EAEQQR-LAEEATRQ-AAAEAEQQRLAEEAARQAAAEAEQQRLAEEAARQAAVEAEQQRLVEEAARQAAAEAEQQRLAEEAARQVAAEAEQQRLAEEAARQAAAEAEQQRLAEEAARQVAAEAEQQR-LAEEAARQA-AAEAEQQRLAEEAARQTAAEAEQQRLAEEAARQAAAEAEQQRLAEEAARQ-AAAEAEQQR-LAEEAARQ-----------AEEQASLP-KEQERPTKEGFFARLKKSLVKTRQNLGAGFLGLFRGKKIDDDLFEELEEQLLIADVGVETTRKIINNLTTHASRKELKDAEALYIKLKEEMSGILAKVDKPLEVEGKSPYVILMVGVNGVGKTTTIGKLARQYQSQGKTVMLAAGDTFRAAAVEQLQVWGERNKIPVVAQHTGADPASVIFDAIQSAKAKGVDVLIADTAGRLQNKAHLMEELKKIVRVMKKLDEEAPHEIMLTLDASTGQNAVSQAKLFHEAVGLTGISLTKLDGTAKGGVIFAIADQFEIPIRYIGVGEGIEDLRPFKADDFIEALFTRED
54099	GC_00000983	core	XenKK7	1201	45	46	2	0	0.863694	0.941769	0.901043			COG0742	16S rRNA G966 N2-methylase RsmD	J	J	MTKKPQRSSLGQIRIIGGKWRGRKLPVPDSEGLRPTTDRVRETLFNWLMPVIQGADCLDCFSGSGALGFEALSRYANSATLLEYDRNVAKQLSNNLALLKADNGKVIQNNTLQH------LNQAGTPFDIIFLDPPFRKGMLEETINLLETNGWLAKESWVYVEAESESAATAVPANWHLHREKIAGQVAYRLYIRRQ-------
62747	GC_00001171	core	XenKK7	1200	45	46	2	0	0.865706	0.955126	0.90822			COG3776	Uncharacterized conserved protein YhhL, DUF1145 family	S	S	MFIQLGRAIMVCVWGIMILNLVQPFPKPLKYFMDIAMVFTVVMHAFQLLLLKHSQPKDQKLSGWLQTKIFFFGVFELLSWQKKTRLEKK-----
106210	GC_00002156	accessoryI	XenKK7	1199	35	36	2	0	0.840091	0.998157	0.912328			COG3714	Uncharacterized membrane protein YhhN	S	S	MSWPFLAVFFSGWLYIDAAYRGIKWQQWVFYPVTMLLLLLWAFQAPNLEASGYLIIAGLITALLSDSLRMLPSKYLLFSFVALFLSYLLYTISFALHMSFHLFFPLPLILLVVGIVVMLVIWSRLDQLRWRVLDTWVMVLIMVWVAGEQYFALGNESRLSAMVGAILLLLAHSISMISQYRFPFKLSKAIVASCRFIGHFLIIRSLII
43795	GC_00000759	core	XenKK7	1198	45	46	2	0	0.843313	0.951255	0.894038			COG2217|COG2608|COG4531	Cation transport ATPase|Copper chaperone CopZ|ABC-type Zn2+ transport system, periplasmic component/surface adhesin	P	P	MFSISKKHKQSQR-GSISSRKRAL-QGSSSIRNESKQSRTRDTK-HQHSH---DHAHSHNKS--------HSH----DHHGGNCSHT--HARPVQDTVPAELTARQRFNWMIQGMDCPSCAGKIENAVKRLDKVKQVKVLFATEKLVVDADSDIRADVVKAVKQAGFEIKETDSTSKL--PPATSLWKTFSPILLLAVLMAASGVIAKMSAPAGKIAFIITVLIGLYPIAVKAIRLFRSGSFFAIETLMTVAAIGALFINATSEAAMVILLFKLGEILEGYAAGRARRGVSALMALVPEQALLVKDGIKKKVPAADLRPGDIIEIAPGARLPTDAELLNPFASFDESALTGESVPVERQQGEKVAAGCLSIDRSVQMQVVSEPGHNAIDRILQLIEEAEERRAPIERFIDKFSRIYMPLIILLSALVIVIPPLFFAEPWDMWIYRGLTLLLIGCPCALVISTPAAITSALAAATRRGALIKGGAALEQLGSITTIALDKTGTLTEGKPQVTNVEPVENISVEMLLALAGSVESGSHHPLAKAILNEAENKGITVVEAENRKALAGIGIEGQLSGQKILVSAPGRLSENVLSPQWKQRVIELEDSGKTTVAIVQDGQFIGLIAMQDTLRQDAIEAIQSLKRQGVNAVMLTGDNPRAAAAIAGQLDIDYRAGLLPEDKVTAVMQLNEKHKTMMVGDGINDAPAMKASSIGVAMGSGTDVALETADAALTHNRLTGLAEIITLSRATHYNIRQNITIALGLKAIFLITSLLGITGLWMAVLADSGATALVTANAIRLLRIKNKGQ-
41219	GC_00000703	core	XenKK7	1197	45	46	2	0	0.885382	0.98382	0.932009			COG0425	TusA-related sulfurtransferase	O	O	MSDVFANPDKTLDTQGLRCPEPVMMVRKTVRHMDVGQTLLIVADDPATTRDIPGFCRFMEHTLLAHETAETPYRYLIKKN----
47521	GC_00000840	core	XenKK7	1196	45	46	2	0	0.887833	0.962568	0.923691			COG1738	Uncharacterized PurR-regulated membrane protein YhhQ, DUF165 family	S	S	#NAME?
41127	GC_00000701	core	XenKK7	1195	45	46	2	0	0.862035	1	0.925906			COG0371	Glycerol dehydrogenase or related enzyme, iron-containing ADH family	C	C	MLKVIQSPSKYIQGPDAISCIGYYTKILADHVFVIADNFVFNLIGDTVSKSLKQNEVTSHFEVFNGECSRKEIERLSAILLTNQCQAVIGIGGGKTLDTAKAVAHESKLPILVSPTLASTDAPTSALSVLYTELGEFDSYLFYPKNPDIVLVDTKIIAKSPVRLFVAGMGDALATYFEARASSTAHNPTMAGGTTSLAGLALAKLCYDTLLSEGYKAKLAVEAGVTTPAVENIVEANTYLSGIGFESAGLAAAHAIHNGFTILEECHHLYHGEKVAFGTLTQLMLENSPSEELEAVLDFCVQVGLPITLEQLGLRDSENLHQKIMQVAKVSCAEGETIHNMPFTVTPEQVYAAILAADQMGKDWLY
156478	GC_00004939	accessoryI	XenKK7	1194	10	10	1	0	0.933066	0.993539	0.962353			COG0247	Fe-S oxidoreductase	C	C	MNIADNSFESCIKCTVCTTQCPVVKANPGYPGPKQAGPDGERLRLKDPALYDEALKYCTNCKRCEVACPSDVKIGDIILRAKADYHSQRPKLRDVILSHTDMMGTLSTPLAPIVNSVTSLKPVRHLLDKTLGIDHRRELPKYSFGTFRRWYHKQASTQQQFTEQVAYFHGCFVNYNHPQLGKGLLKVFNGMGIGVQLLTREKCCGVPLIANGFMDRAKRQAKANLHSLTESVIERQIPVVTTSSSCTFTLRDEYPHILGVDTRPVRDHIELATRYIYRLLDQGRDLPLKPMPLKVAYHTPCHMEKMGWAAYSIELIKRIPGIELIILDSQCCGIAGTYGFKKENYEVSQGIGAGLFRQIEESGVDLVITDCETCKWQIEMSTSKKCEHPISLLARSLD---
156518	GC_00004943	accessoryI	XenKK7	1193	10	10	1	0	0.850414	0.930556	0.888682			COG3075	Anaerobic glycerol-3-phosphate dehydrogenase	E	E	MKFDTVIIGSGLAGLTSGIRLAEAGKSCAIVSSGQSSLYFSSGSMDFLSRLPDGDEVTHPLHALSELTRQAPHHPYSRIGEKNVASLAYQAEKLIRDSGLVMTGSASQNHYRVTPVGRQRMTWLSPARVPVRELERPF----------KWESVVVIGIAGFLDFQPGIVTSALQRQGVKASVQEIHLPFLDRLRDNPSEFRSVNIAHLLDLPENLTLIAEEISRLAQGYEAVFLPACIGLETDQVVQALQMQVKKPVYLLPTLPPSLLGIRVDQMLRARFRHFGGVIMTGDRVNGVEMAESHITGLYTRNHGDIPLRASHVILATGSFFSNGLKAKFNRVYEPLLDLDLLAYSSREQWTRQNVFAPQPYLKFGVTTDEYLRPLKSGQVVKNLYAAGSVLGGYDPLFEGCGSGVSLLSALFVAEQII----TGQRVTKQRI---------------P------EIAQ
156468	GC_00004938	accessoryI	XenKK7	1192	10	10	1	0	0.920127	0.964459	0.941772			COG0578	Glycerol-3-phosphate dehydrogenase	C	C	MNGSPVTETDVIIIGGGATGAGIARDCARRRLRCILLERHDIATGATGRNHGLLHSGARYAVTDSESAKECIKENRILKSIARHCIEKTHGLFITLPEDSLEYQQTFIAACEKAGIDAQAIDPEEAKRFEPAVNPDLIGAVIVPDGTVDPFRLTAANMLDAREHGAQILTYHEVMGLIRQGDKITGVHVYDHRTKCLYDIYAPIVVNAGGIWGQKIAEYADLRVHMLPAKGSLLILGHRINNMVINRCRKPADADILVPGDTISLIGTTSSRIEYDQIDNMSVTKEEVDILIREGAKLSPRLAQTRILRAYAGVRPLVASDDDPSGRNVSRGIVLLDHAQRDGLDGFITITGGKLMTYRLMAEWATDKICEKLNITAHCTTAQEPLPGSENSAEQTHQHTSHSKSPHSKKPHCSTVTLSAPIRESAIYRHGDRASQLLSTERADKSLVCECEAVTAGEVRYATESLAVTNLLDLRRRTRVGMGTCQGELCACRAAGLLNRLGVITEQESEQQLKQFLNERWKGIRPVVWGDALRESEFTSWVYQGLCGLDDHDTDTD--------NQPVTEADNEI
120178	GC_00002612	accessoryI	XenKK7	1191	23	27	2	0	0.821416	0.924112	0.869743			COG0789	DNA-binding transcriptional regulator, MerR family	K	K	MKKNRSINLNRALTVGEVAKRSGVTVATVHFYESKGLIKSSRNQGNQRRFPAVVLRYIAIIKVAQSTGIPLKEIQEILSQFPPNSKLTAEQWRIISLHWRDSLEQRITKLTRLRDNLDGCIGCGCLSLTECPLRNPNDILGETGSGPIILLQKEK----
171384	GC_00007215	accessoryI	XenKK7	1190	4	4	1	0	0.990967	1	0.995463			COG2207|COG3708	AraC-type DNA-binding domain and AraC-containing proteins|Predicted transcriptional regulator YdeE, contains AraC-type DNA-binding domain	K	K	MKNIINEKVIEDLVYWIEKNIENELNIEIVAKKSGYSKWHLQRIFKNITGTTLGSYIIKRRLSNAAISICSSKNTLYNVALQYQFDSQQSFSRSFKKHFGITPSEWRKNLNSNNVFSLVYKAE
17840	GC_00000212	core	XenKK7	1189	45	51	2	0	0.801279	1	0.889678							MKTSKYIIALLALSTISFGSMAAVEVKSATGEKIGIVSVTGAETLESLTDQLSKKADEAGAKYFRIISASGQNHLSGTAEIYR
153519	GC_00004647	accessoryI	XenKK7	1188	11	11	1	0	0.791031	0.968279	0.870726			COG0845	Multidrug efflux pump subunit AcrA (membrane-fusion protein)	V|M	V|M	-MKKKISVCLGVTFLL-VTSIVVYPLNTSSKNESLNTAYPAIKVALAEVKEIHLPRTLHGVGELEADKQVYLAVETSGKVTDITFESGQHVEQGQLLVKINDSVERAELTRLQAQWKNADNLYQRTNKLFTSKAVATSELDKALAERDMASAAIKQIEAQIAQKTIRASFSGVLGIRQVQLGQYLHAGDVIANLVDAKKLKLNFSLDEQTVPDLRVGQSVNIVVDAYPDQNFTAQINAIDPLIGRSRTVQLQATLDNPEGKLKAGMYASIQVMRQENTPALVIPETAVTYTAYGDTVFIAQGAAQ--------DPSQPMTVKRISIDVGQRWNGLVEIKKGLVKGDRVVTSGQLKLHDDIPVVMVDEDTLNIAKLSITGA--
141591	GC_00003735	accessoryI	XenKK7	1187	11	16	4	0	0.894496	0.743094	0.811797			COG0841	Multidrug efflux pump subunit AcrB	V	V	MIFTDIFVRRPVLALVVSTLIFLLGLFSLNKLPIRQYPQLESSTITVVTEYPGASSDLIQGFVTQPISQAISSIEGIDYLSSSSVQGRSTITIRMELNQNSTQALAQVMAKINQVRYKLPKQAYDPVIELSSGESTAVAYVAFSSDSLPVSAVTDYLSRVVEPMYSSIEGVSTVQVFGGQQLSIRLWLDADRLAGRGLTAADVAAAVRQNNYQATPGKVKGEYVVSNVHVNTDLTSVDEFRDLVIRNDGNGLIRLKDVGTVELGSASTETSAMLNGKAAVHLGLFSTPTGNPLIIVEGIKKLLPDIEKTLPPGVKVELAFETSRFIKASIDEVTKTLLEALVIVMIVIYLCLGSLRSVLIPIVAIPLSMLGAAGLMLLFGFSINLLTLLAMVLSIGLVVDDAIVVVENVHRHIEEGKSPITAAFIGAREVAGPVIAMTITLAAVYAPIGLMSGLTGALFKEFALTLAGAVIVSGIVALTLSPVMSSFLLQPKQQEGRMARWAEIIFEKLSHHYSLLLNASLRHRWIMGGFAVLVVISLPLLYQQAQQELAPVEDQAGLLAAVKSPQHASLDYVEKFSHKLERVFREIPEMSGTWIINGVDGVSSSFGGVELSKWSERQRSASEIQAQLQVAVGEVEGSNIFIFQLPPLPGSTGGLPIQMVLRSLQPYPVLYQTMEEIKQQARLSGLFVVVDSDLDYNNPVVQIQIDRAKANSLGIKMQDIGESLALLVGENYINRFGMQGRSYDVIPQSIRDQRLTPEALSRHFVRTE-----NQNMIPLSTIVSVSTKVEPNKLTQFNQQNAAIFQTIPAPGVTMGQAVTFLESVLNNLPVGFSYDWQSDSRQYKQEGHALLFAFVAALIIIYLVLAAQYESLIDPLIILITVPLSICGALIPLAMGYITLNIYTQIGLVTLIGLISKHGILMVEFANKLQEREGLDKRLAILQAAKIRLRPVLMTTAAMVIGLIPLLLASGAGANSRFGLGLVIVSGMLVGTFFTLFVLPTIYTLLARNHSAFAVTPRKQQVIEADKMV---------------------------
122404	GC_00002699	accessoryII	XenKK7	1186	24	25	2	0	0.773333	0.875634	0.82131	NRPS	unknown	COG3251	Uncharacterized conserved protein YbdZ, MbtH family	S	S	MEQLT-----GNEAALWIVVINSKKQYSVWPDEYRIPIGWMAIGKEGPKAECLEYIAGIWPEPTKKQTDMH
116575	GC_00002483	accessoryI	XenKK7	1185	28	29	2	0	0.870464	0.800735	0.834145			COG1020|COG3320	Non-ribosomal peptide synthetase component F|Thioester reductase domain of alpha aminoadipate reductase Lys2 and NRPSs	Q	Q	-------MMEQNGDQNENIIMNTYTHKAILHTAF-IGQQSSFS-NPSDI-----NDINISYMEKTLQPWFDNVPSRLAKLAKIAPHDIAVSDPHGILEFGELQQRVISAAHVLRCHGVTMGSYVAIAAERGIPWFITMLATWQIGAVYIPLNTMMPEKRLNDILASLPDSILVSDETVSAELKASTHIPMERLA-----YTVEEITEDVVIPELGDHPAYIMFTSGSTGLPKAVQVQHDNLAAFLCALGKLLSVNQNDRMLALTTFSFDISVLELLLTVVHGGSIYIAPTETQRDAMALSRVFSDPQFTLAQATPVTWSMALNAGWTPRSDISMLCGGEALSQDLADQLTASGGTLWNLYGPTETTIWSTAFRMKKGDKVQLGGPIPGTSISIVDKNLRPVAKGTVGEILIGGLGVTAGYRNNPVETAKRYVPDVNGKGKRAYLTGDMARMTEDGSLIYMGRQDDQVKVRGYRIELGEIEIALRKQHGVQDAIIRVAGSGDFAKIQAFVLFDPNMAVSEEWVRETQVALRESLHEAWIPSEYYHIPYIPLTSSGKRDRKRLEEVAERLNTSH----DAVQPETETEKRVYAIWGDLLAAETFGITDDFFQIGGNSILVARMVERIEKVFSLRIPISGIYVEPTIARIAAILDEMGEVHKNNLIPF-NSVYRSEALIQQHAETLRKDVYLKESIRPDGLPHANWYEPDTVLLTGATGYLGLHLLEQLLKQTSAQVICLCRADDKAHALERIRDGFTHYQIDVGNSLDRVDFVIGDLGQPRFGLLPEIWDKLAQDVDVIYHNGALVNFIYPYSSLKSINVDGTRTALEFASTSRLKHFHYVSSVNALFATESPRPFMEDDRAMSETIRDPSGYSGSKWVSEGIINIARKRGMPVSIYRPGLILGHTRTGAAQGNDYLVASLKGYLEMGSYPAHGLLLDIVPVDYVAASLVHISKQRESDGKFFNLFNPVQVSIRQFFDWVQEFGYILNPVPFNEGKERILALDDSHSLYPLIPLIRDMTEKPYRALDPDYIHEIQPELELKQTLAALEGSDIQCPVITSEYVCQVLNYLISTGFLPQVLP-TSYRQGVFSWNS----------------------
46693	GC_00000822	core	XenKK7	1184	45	46	2	0	0.936443	0.989931	0.962444			COG2271	Sugar phosphate permease	G	G	MLSIFRPAPHKARLPAQEIDPLYRRLRWQIFMGIFFGYAAYYLVRKNFTLAMPYLVEEGFSKGDLGFALSGISIAYGFSKFIMGSVSDRSNPRVFLSAGLILAAAVMLFMGFVPWATSSIAVMFVLLFLCGWFQGMGWPPCGRTMVHWWSQKERGGIVSIWNCAHNVGGGLPPLLFLLGMAWFNDWKAALYMPAFAAILVALVILALMRDTPQSCGLPPIEEYKNDYPPDYTEKDEKELTAKEIFMQYVLPNKLLWMIAIANVFVYLLRYGILDWSPTYLREVKHFALDKSSWAYFLYEYAGIPGTLLCGWMSDKVFKGNRGATGVFFMTLVTIATIVFWMNPAGNPNVDMICMLVIGFLIYGPVMLIGLHALELAPKKAAGTAAGFTGLFGYLGGSVAASAIVGYTVDFTGWDGGFMVMVGGSILSVILLLFVMLHENKHKQEMAQA---HNS
42415	GC_00000729	core	XenKK7	1183	45	46	2	0	0.905094	0.991777	0.946455			COG0584	Glycerophosphoryl diester phosphodiesterase	I	I	MHTPVKTIMAGLLLASSMSGIAHAA---DKIVIAHRGASGYLPEHTLPAKAMAFAQGADYLEQDLVMTKDNELVVLHDHYLDRVTDVAERFPNRARADGRYYAIDFTLPEIKSLKFTEGFDIKDGKKVQSYPGRFPMGKSDFRIHTFQEELEFIQGMNKSTGKNVGIYPEIKAPWFHRQEGKDITAKVLEVLKQYGYTKKSDKVYLQCFDANELKRIKNDLEPKLGMDLKLVQLIAYTDWNETYEQKADGTWHNYSYDWMFKPGAMKEVAKYADGIGPDYHMLVANDSTPNNIKLTGMVKEAHASHMVVHPYTIRIDQLPKYATSGNQLFDIVFDKANVDGAFTDFPDLAVKFLEEHHEHK
46141	GC_00000810	core	XenKK7	1182	45	46	2	0	0.918783	1	0.957673			COG2269	Elongation factor P--beta-lysine ligase (EF-P beta-lysylation pathway)	J	J	MNEIADWQPTAPIANLLKRAEILAEIRRFFADRGVLEVETPAMSQATVTDVHLVPFQTRFVGPGAADGLPLYLMTSPEYHMKRLLAAGSGSIYQMGKSFRNEEAGRHHNPEFTMLEWYRPHYDMYRLMNEVDDLLQQILDCESAESLSYQQAFIRYLDIDPLTASKEKLREVAAKLDLSNIADREEDRDTLLQLLFTMGVETHIGIEKPTFIYHFPASQAALAEISKEDHRVAQRFEVYFKGMELANGFRELTDSKEQRLRFEQDNRKRESMGLPVQPIDEYLLEALAHGMPECAGVALGVDRLIMLALGAERISEVIAFPVGIS
166311	GC_00006236	accessoryI	XenKK7	1181	6	6	1	0	0.927778	1	0.962536							MALRKITIALQADNNLYLSRVDRNGIQYIEAVKSSIDEYCRFTVVYTDPNNLNKIALIGDNKLYLSRVTRSNGDFIESIKPTVDIYSIFMIEDVGCNMIALKADTGKYLSRVTVGGVDYIKPDKVNLDVYCKFRVVTLIE
56813	GC_00001042	core	XenKK7	1180	45	46	2	0	0.944786	0.961051	0.952849			COG1053	Succinate dehydrogenase/fumarate reductase, flavoprotein subunit	C	C	------------------------MQTFNADLAIIGAGGAGLRAAIAAAEANPQLKIALISKVYPMRSHTVAAEGGSAAVTQSHDSYDFHFNDTVSGGDWLCEQDVVEYFVKHCPTEMTQLEQWGCPWSRKEDGSVNVRRFGGMKIERTWFAADKTGFHMLHTLFQTSLKYPQIQRFDEHFVLDILVDEGRARGLVALNMMEGSKVQIRANAVIMATGGAGRVYRYNTNGGIVTGDGMGMAFRHGVPLRDMEFVQYHPTGLPGSGILMTEGCRGEGGILVNKDGYRYLQDYGLGPETPLGHPENKYMELGPRDKVSQAFWHEWRAGRTIATPRGDVVHLDLRHLGEKKLLERLPFICELAKAYVGVDPVKEPIPVRPTAHYTMGGIETNQQCETRIKGLFAIGECSSVGLHGANRLGSNSLAELVVFGRLAGEEAAKCAQEA-PPANENALVAQVHDIEAKLNKLLNQQGGESWAKIRDELGTAMEEGCGIYRTPELMQKTIDKIAELKERFKHIQISDRSSVFNTDLLYTIELGFGLDVAECMAHSAMNRKESRGAHQRLDEGCTERDDENFLKHTLAFYNPEGAPHLEYSDVKITKSQPAKRVYGGEAAAQEKKQKEQAND
48993	GC_00000872	core	XenKK7	1179	45	46	2	0	0.945351	0.975828	0.960348			COG0479	Succinate dehydrogenase/fumarate reductase, Fe-S protein subunit	C	C	MTEMKNLKMEVMRYNPETDDAPYFTTYDVPYDDQTSLLDALGYIKDNLAPDLSYRWSCRMAICGSCGMMVNRVPKLACKTFLRDYQ------HGLKVEALGNFPIERDLVVDMTHFIESLEAIKPYIIGNDRKPSDGPNVQTPAQMAKYHQFSGCINCGLCYAACPQFGLNPEFIGPAAVTLAHRYNLDNRDHGKKERMPQINSDNGVWSCTFVGYCSEVCPKHVDPAGAIQQSKAESAKDFIISMLKPQ
62379	GC_00001163	core	XenKK7	1178	45	46	2	0	0.869079	0.993768	0.92725			COG3029	Fumarate reductase subunit C	C	C	MTTKRKPYTRGMEPNWWQKLGFYRFYMLREGTSVPTVWFSILVLYGLFALKAGPESWGGFVSFLQNPLVLLINIITLLAALLHTKTWFELAPKALNIIVKNEKMAPGPIIKLLWTFTIIATAVILGIALL-
62839	GC_00001173	core	XenKK7	1177	45	46	2	0	0.919509	1	0.958067			COG3080	Fumarate reductase subunit D	C	C	MNQVPKRSDEPIFWGLFGAGGMWSAIVGPVIILLLGILLPLGLAPEALSYERILTFCQSFIGRVFLLLMISLPLWCGLHRIHHAMHDLKIHVPAGKWVFYGAAAILTVVALIGVFTL
173240	GC_00007679	accessoryI	XenKK7	1176	4	4	1	0	0.987765	1	0.993845			COG0667	Predicted oxidoreductase (related to aryl-alcohol dehydrogenase)	R	R	MSIKKLLPSQIGFGGAPLGNMFRAIPDDEAIAIVHEVWNLGIRYFDTAPLYGSGLSEIRMGEVLSQYSRDDYVLSTKVGRIMLDEMEDPANRDFGEKGGLFEHGLKNKILNDYSEDATLRSIEDSLKRLKTDRIDIVWIHDPSQDFYGDSWLEHFNTARTGAFRALTRLREEGVIKAWGLGVNRVEPCELTLGLDEPKPDAFLLAGRYSLLDHSRALQRLMPEALEHNVDIVVGGPYSSGVLVGGAHFEYQKSSPAIHQQVAKIYQIAKQFNVDVKAAALQFSLANPAVAAVIPGSSRLGRMAEDLAALTAKVPTDFWLEMQRQGLVAVNAPLPIR
173172	GC_00007662	accessoryI	XenKK7	1175	4	4	1	0	0.985515	1	0.992705			COG0583	DNA-binding transcriptional regulator, LysR family	K	K	MIDLRQLSYFIVVAEEEHVGRAAKRLHISQSPLSRQISQLEDRLGLMLFERSQQRIRLTSDGQTFLAEARSLLTHANRLESLGRRLGRGEDGGLCVGYIENAMHSGILPSSLSVLRDSHPDVHIALYNQTPERQLEGLRQRSLDFAMVDTPPEGKESELEYQQVLNDRMLVAVPHHHPLATKEHIIPNDLTAQQWISVLHNNDNSHSRDDFVAACVKAGFRPDIRLEAEEPLTALGLVAAGLGVTLIQNSLRYNLPKGAILREVPWMNITTQLWAVWHKANLRPLVVYFRELLNQIENEKITS
109569	GC_00002253	accessoryI	XenKK7	1174	32	33	2	0	0.842254	0.965961	0.899876			COG4771	Outer membrane receptor for ferrienterochelin and colicins	P	P	MSKTTKIYASMAKSGLCVPLMSASMLTIAISTNAVAHTEESTRKSAS--TGDTLVVIAGNSA---EQDSGKVSRNEIKVRQAQSVGEVLKNVPGVQAGHPSALGQRFKIRGMDDQFVNVTVDGARQEGYHFHHAGNYGIDPEMLKQIDINVGTNSITYDTGALVGSLKFETVDAGDLLAPGRLFGAKGKLSYVSNGSEFQQSLAAYGRVGAVDLLGYFNHRNMSDAKTGRDKAGQESIPTDGKLINYLLKAKFNLTDEQYINVSKEHYQNDADTNYRLNFGPD----VNKGK-KGKYASERDTYNIAYRYVPVGNDLIDLKISAYHTEQNFNHMKEVGGPGKGFDTITETQGIRARNVSSFDTYQLAHAFTYGYEYFDTRMAYTEAARNTYNKVVETGKSSSVYLEDDIQFADFHFIPGVRWDHYKYNTINKKSEPFERTYAHFSKALGLKYELGASTTLFANYTELFRGPLGKEIGMGPSNHNANLKATTGYNLETGVGGIYPSVFAENDSFTVTGKVFQTNFKNLATTLAKSSLNNIPKSRLEGFELATKYKLDNWSLRATYAKANNKIVQG-SAL----FDSRLEFTPSIGDSFTVGGSYLFDKTDIELGWNSRFVRSTNANGTGDGK-----VVNIHKAGFGVSDMHISWAPTSGVFKNAEFLFGIDNIFDKRYNEQSYYLNTYKGQEEKGRAYKATVSYKF
56859	GC_00001043	core	XenKK7	1173	45	46	2	0	0.841587	0.938999	0.887628			COG4770	Acetyl/propionyl-CoA carboxylase, alpha subunit	I	I	-----MNTT---------------------VHRINKTTKKNKTTKKVLIANRGEIAVRIIRACRDYGIRTIAVYADTDVNALHVQLADEAYSLAGNSPAETYLNIPRLLDIAKQAQATMVHPGYGFLSERAEFACAVIEAGLIWIGPEPDTIDELGNKVKARQIAQKVGAPLVMGTTEPVKNAQEVITFAEKHGLPIAIKAAFGGGGRGLKVAWRHDEVEELYHSAVREATAAFGRGECFIEQFLDKPRHIEAQIIADKHGNVVVLGTRDCSLQRRNQKLIEEAPAPFLTQQQRERIHQSAKAICAEANYVGAGTVEFLLSVDGTLSFLEVNTRLQVEHPVTEETTGIDLVIEQLRIAEGYPLSIQETPISRGHSFEFRINAENAGKGFLPASGALTEFIPPSGPGIRLDSGVINGSVIPTTFDSLMAKLIITGTTREQALARARRALREFKISGVASVLPFHQAVIEHPDFVSEDTFNVHTRWIETEFANQLVALPRQDLAESKGIIRTFIEIDGRRHEMGLPADLLAGLTPLVPAGEPQ-SSSP---VVQQIPEDPHQVKAPISGILHSWLVGEGEQVSEGEVIAIMEAMKMEVQINAHRSGKITFRAQEGDYQDAESILANIE---
55433	GC_00001012	core	XenKK7	1172	45	46	2	0	0.786457	0.941969	0.857217			COG1984|COG2049	Allophanate hydrolase subunit 2|Allophanate hydrolase subunit 1	E	E	---------MRFLPVNFHTIMVELSDLPETLALFDSLNAEPISGIKEIIPAARTVMIRFHPLTISAQQL-----VTEIQRRDLQKSSHIQGKQIEIPVRYNGEDLEEVAEILGISVQDVIQQHTDNEYIVAFTGFAPGFAYMISETISWNIPRRKTPRTRIPAGSVALAGEFSGIYPQASPGGWQLIGTTSERIWDLSRIEPALLQPGYRIRFRNVEHSTV-TVSLPAT----------PVVNSLVP--VDSASILEIKSAGLQALFQDLGRLGKSGLGISASGAMDKSALRSANRIVGNPSDKAGLEITQGGLHAIARGQTVISVTGALCPIQIKTPQGKRLHISTYQPIDLNDGDEIILGVPHEGMRSYLAARGGFIVPEVLSSCSFDTLSNIGPAPLKAGDNLAIGETSHCSAVSVLESPGFVMPNKDEIVVLDIFFGPRTDWFTQESIELLRNQIWQVTPQSNRIGLRLKGDCPLSRIKDEELPSEGTCFGAIQIPASGQPVLFLADHPVTGGYPVIASVADYHLDLAGQIPINAKIRFNPINQFHDIQGSEELQ--------
56721	GC_00001040	core	XenKK7	1171	45	46	2	0	0.869347	0.96862	0.916303			COG1540	Lactam utilization protein B (function unknown)	R	R	MMKTIDLNSDLGESFGQWKMGNDEAILGIVSSANVACGFHAGDPAGILKTLKLAKENQVVIGAHVSYPDLVGFGRRNMDLASHELTADVIYQIGALQGLAASIGTAVNYVKPHGALYNTIANDERQALAVIDGILAVDSGLALVGLAGSNILRLAQEKGLRTIAEAFADRAYTAKGELVSRRETGAVLHDATLVAQRMLQLVTEGGVESTDGKFTPIQADSICVHGDSFGALEMAKQVKAILQQAGITVRSFIHS-------
101610	GC_00002037	accessoryI	XenKK7	1170	40	41	2	0	0.843101	0.850363	0.846717			COG1802	DNA-binding transcriptional regulator, GntR family	K	K	-------------------------------------MKIESSPQILSKKIAEVIRNKLVIGELLPGQRLSEAALSEQLQISRNTLREVFRTLTQEGLLKHQPNRGVFVAIPDIASIIDIYRVRRLIECQALAQAYPMHPSVNKMQEAVISASQYRNKQEWVSVGTANMRFHAAIVELADSERLMTFYRNISAELRLAFGLLNDPELLYAPYVDKNKHILELLNSGQTELAAQKMEDYLNLSERTVLAAYSRINNEQ----
108404	GC_00002218	accessoryI	XenKK7	1169	33	34	2	0	0.838258	0.960765	0.895341			COG3622	Hydroxypyruvate isomerase	G	G	MCKFSSNLSMMFNEVPFIERFTRASGTGFKGVEYLFPY-SESVERLTALLQEYQLTQVLFNMPAGNWDSGERGIACLPGRETEFADGVHKALEYALSLECKQLHVMSGKLDERFTL----------------------------------------------------------------------------------NNFS------------------------------------------------------------
109012	GC_00002236	accessoryI	XenKK7	1168	31	33	2	0	0.773827	0.922651	0.841711			COG3395	Uncharacterized conserved protein YgbK, DUF1537 family	S	S	MTIKLGVIADDFTGATDIASFMVQNGWRVVLLFSIPDNRTFIPHDVDAIVISLKIRSCPVEEALEQSLKACEWLRKIACCSRFFFKYCSTFDSTKEGNIGPVIDVLMDELQIDLCLICPALPINGRTVVHGYLFVNGQLLNESDMQYHPINPMKDSNLLRLIEQQSKGFAGLVDINCVRQGELSIREHLHKLRCKGARYAVVDTLLMDDLLLIAKAIPDMAFVTGGSGLGGAIARYYTGHSP-----KKTSS--MKTLPSIRNKKAVILSGSCSTMTYQQVTEYQKEAPTMALDIDECINNSDYVHLLVDWVIQQPIKGLAPMLYSTQPPGVLKLIQEKHRFLQLSKIIEQIFAQIANELRKKGFNTFILTGGETSGRVVQSLGIRQVEVGAVIALGVPWVYDLHSDCWLALKSGNFGEVDFFYHSQ---KIFH--------
119325	GC_00002580	accessoryI	XenKK7	1167	26	27	2	0	0.856593	0.80652	0.830803			COG2084	3-hydroxyisobutyrate dehydrogenase or related beta-hydroxyacid dehydrogenase	I	I	MNNLIQKIGVIGLGAMGMGIAQSLIKAGISTYCFDINDKACEQLKQKGAIGVANSPAEWASEFDVLLFVVVNSTQIENILFGGEYPLVKQLKAGTCIVIHSTISAEQAQNFAIRLQEYYINMLDAPISGGALKAEQGKLTIMASGSSELFEHIKPIFDVISERLYYVGNKIGQSSMIKMVHQLLAGVHIAVTAESIAFAAKAGISLDLMYEIVTHAAGNSWMFENRAPHILAGDYTPKSSVDIFVKDLGIVLEAAETMKFPLPMAATAHQMFLAASNEGFGQWDDSAVIKTFKGITLPEKSDDH
135654	GC_00003365	accessoryI	XenKK7	1166	16	17	2	0	0.870739	1	0.930904			COG3753	Uncharacterized conserved protein YidB, DUF937 family	S	S	MSFFDQISNMLSRGKSQQIQHIMDWVEGQGGISGLVEQFSRQGLDGTIHSWIGTGENTPIHADQVSSIFGSSTIQTLAEKMGIDPSEASSLISQHLPNLIDKVTPNGEVPENLDLKSVGMNLLKDKLLTK
43703	GC_00000757	core	XenKK7	1165	45	46	2	0	0.930046	0.983903	0.956217			COG0620|COG0620	Methionine synthase II (cobalamin-independent)|Methionine synthase II (cobalamin-independent)	E	E	----MTVLNHTLGFPRIGLKRELKKAQESYWAGKISQQELLETGRELRARHWQQQKEAGVDLIPVGDFAWYDQVLTTTLLLGNVPPRHQNEDGSIDLDTLFRIARGRAPTGTPAAASEMTKWFNTNYHYIVPEFQEGQEFKLGWTQLLDEVDEALALGHNVKPVLLGPVTYLWLGKVKGKAFERLSLLADILPVYQQVLGELAKRGIEWVQIDEPALVLELPEEWLAAFQPAYQAIQGQVKLLLTTYFDSISHNLATIKSLPVQGLHVDLVAGQDSLDELHKSLPETLLLSLGVVNGRNVWRADLSAKYELVAPLLGKRDIWVGSSCSLLHSPIDLNDETGLDEEVKNWFAFALQKCAELSLLSQALNAPQGSRQSE---LDDYSAPIRARRSSARVNNPAVAERLNKIRPQDSERNQVYEERARLQRQRYKLPLWPTTTIGSFPQTTEIRGLRLDFKKGRVDGNHYRTNISEHIKQAITEQERLGLDVLVHGEAERNDMVEYFGEHFDGYVFTQNGWVQSYGSRCVKPPVIIGDISRPEAITVDWATYAQSLTDKPVKGMLTGPVTILCWSFPREDISRETIAKQIALALRDEVDDLQKAGIGIIQIDEPALREGLPLRREEWQAYLDWAVDAFKLSAAIAEDETQIHTHMCYCEFNDIMPSIAALDADVITIETSRSDMELLDSFEDFSYPNEIGPGVYDIHSPNVPSVEWIEALLRKAAERIPVERLWVNPDCGLKTRGWAEPRQSLANMVEAAKRLRDSVNS-----
51937	GC_00000936	core	XenKK7	1164	45	46	2	0	0.897783	0.991296	0.942225			COG0583	DNA-binding transcriptional regulator, LysR family	K	K	MIEIKHLKTLQALNLCGSLAAAANHLHQTQSALSHQFSELEHRLGYKLFIRKSQPLQLTHQGEVLLKLAEQILPMIKASLSECNEREETNLRIAIECHSCIQWLTPALKLFRESWPLVNVDFKSGVTFDPQPALQQKELDIVLTSDIISDSDLHYTPLFDYEVKLVVAPDHPLANQRDIQPQDLAPETLLIYPVQRQRFDIWRRFLQPAEVTPTLKTVDNTLLLIQMVAARLGIAALPHWAVETFERQGLVVTQTLGEGLWSRLYAACRKGEQHQPAIDTFIRSARQHAVDSLPFVKRV-SISSGDAPKAMQQSGCLQC
113694	GC_00002385	accessoryI	XenKK7	1163	29	30	2	0	0.950821	0.996231	0.972997			COG0697	Permease of the drug/metabolite transporter (DMT) superfamily	R|G|E	R|G|E	MWLLTITTFLWAASFSLIGAYLAGQVDSWFSVLIRVALAALVFLPFLRWRGLSLKVISLYMAVGACQLGVMYLFVFHAYHYLTVAEFLLFTVMTPLYVTLIYDLLKRQRLRWGYALSSLLAVAGAAIIRYDRLSESFWIGLILVQLANIFFAIGQVGYKRLMEKHPIPQRVAISWFYLGACVVAIIGWLIFGNPQKLPTTQLQWWVLIWLGAGASGIGYFMWNYGATQVDAGTLAIMNNMLVPAGLLVNFVIWQQHPDWLSFSIGGSLIVASLWVHHRWIL-KPVLQKADYPPRAGAQNE
52995	GC_00000959	core	XenKK7	1162	45	46	2	0	0.932608	0.932361	0.932485			COG0025	NhaP-type Na+/H+ or K+/H+ antiporter	P	P	-------------------------------------------MEIFFTILILILVVSVSGVLTKVIPFRVPLPIVQIAMGALLAWPHFGLHVTFDPELFLVLLIPPLLFVDGWKTPTREFFHHGREIVILVLVLVLVTVVGIGYLIYWLLPSIPLIAAFALAAVLSPTDAVALSSIVGKGRIPKNMMSVLEGEALMNDASGLVALKFAVAIAMGTMAFTVTGATFEFFKVAIGGLASGVAVTWLYSKSLRLMSRWSGDDPATQIMFMMLLPFASYMIAEHIGVSGILAAVAAGMTISTAGVIRNAPLDMRLRADNVWGMLAFVFNGLVFIMLGLQLPGIWETSVAQADLDPHVETWMLFAAVGIIYGALVLLRFCWLWLMKNTSKILMKKKPLEFSTYTTRELLLASFAGVRGAITLAGALSVPLFLPDGDPFPARYQLIFISAGVILVSLFVGVIALPLLLRGMTVGDKQADLDEIRMAKAAMAEVAIVSMNKMEERLSASTEEKLDAEVISEVASRVTGYLRRRTAGTDEGEHNLEVEELERRFRLTALRAERGELYHLRATRKVSNETLQTLLHDLDLLEALLVDKSQ
66979	GC_00001263	core	XenKK7	1161	45	46	2	0	0.92988	0.980686	0.954607			COG2252	Xanthine/uracil/vitamin C permease, AzgA family	F	F	---------MSGMQAPTQCKLDRYFKITERGSSVRQEILAGLTIFLAMVYSVIVVPGMLGQAGFPHTAVFISVCLVTGIGSLLMGLWVNLPMAIGCAISLTAFTAFSLVLGQQVSIPVALGAVFLMGCIFTFISVTGIRAWLLRNIPMGIAHGAGIGIGLFLLLIAANGVGLVIKNPKEGLPVAFGTLTAFPVFMTLFGLAAIIGLEKKKVPGSILLVIIVISIIGLIFDPAVKYQGFFKVPTLGEDGLSLMFSMDIMGALQPAVLPSLLALVMTAVFDATGTIRAVAGQANLLDKRGQIISGSKALTADSVSSIFAGAIGSSPAGVYIESAAGSAVGGKTGLTATIVGILFLLILFLSPLSYLVPAYATAPALMYVGLLMLSNVRKLNFDDSVDAVSGLLCAVFIVLTCNIVTGIMLGFSTLVVGRIFAGEWRKLNISTVVIATALVVFYASSWAI
77327	GC_00001492	scg	XenKK7	1160	45	45	1	1	0.913893	0.996737	0.953519			COG0534	Na+-driven multidrug efflux pump	V	V	MHQSDVVDRSLFSLSWPIFIDIFLHMATLLINTYMVSHISSAYLAAMGVGNHVFDLFITIFNFISVGCSVVIAQYLGSGRRDKASQAIHISIAFNFVLGFGCALVTIFFGYKILHIMNLPENLMDDGFAYLHILGICLIPEAISIILAACLRVYGKSKSAMYVTLIANLLTIVGNMIVLYGFFGLPKYGLEGVAWSTVFGRTVAVILLCGLLFYGLKIKLVPKLLICWSKNMLGKILHIGLPAAGENLVWILQYMTAQAFIGLMGETSLAAQTLYFQLSLFIMLFGIATSIGNEIMVGHLVGAKRFEEAYIRGIKSLKIGVIVTIGVVLSFWAFRQPLLGLMTEDQKIIELLLPLFLLSVFLEPGRTFNIVMVNALRASGDARFPLYTALIFMWGISIPVGYFLGITMGMGILGIWIGFFCDEWVRGLVNAWRWKSKKWQTKRLDV
105886	GC_00002147	accessoryI	XenKK7	1159	37	37	1	0	0.839251	0.965831	0.898103			COG4380	Uncharacterized protein	S	S	-MNRILGAIGALFLLLLTGC-AKQAPHDYSALRASDPKSILVLPAVNKSVDVKAAGSVISQVTYPLAESGYYVFPVAVVEETFRQNGVSEAQDISNISYKKLHDIFGADAALYLDITQYGTQYQIISSDTRVTAEARLVDLRTGEKIWGGIATASSAENRNNGGGGIIGMLVSAAIEQIVNTVADRGHEIAGITSNRLLSAGQYWNGHLLYGPRSEFYRKEKTE---
105775	GC_00002144	accessoryI	XenKK7	1158	37	37	1	0	0.846356	0.954388	0.897131			COG4259	Uncharacterized protein	S	S	MFLMKKTGMLLGTLV-----LVGCVQAPKTIYEWGDYQSTLYQYYQQDKTGPLEQIQALEKVIEQAKAKDKPVPPGLHAQMGLLYSKTGNIEDAFQQFEIEKKLFPESAPYMDFLLNKNKGVK-
105664	GC_00002141	accessoryI	XenKK7	1157	37	37	1	0	0.912754	1	0.954387			COG1462	Curli biogenesis system outer membrane secretion channel CsgG	M	M	MKSKLTLASVCLASLMLAGCATESSSTLQVQKVSSYNTTYKGIRSPIAVGKFENRSSYQNGIFSDGIDRLGNQSKTILVTDLQQTGRFNVLERTNMAELQTEAGLQGKAQKLKGASYVITGAVTEFGRKEVGDHQLWGILGRGKSQIAYAKVMLNVVNVETSEVVFSSAGAGEYKLSNREIIGFGGTSGYDSTLNGKVLDLAIREAVNDLVSGIESGAWKPTN
189188	GC_00017329	singletons	XenKK7	1156	1	1	1	0	1	1	1							MPKWERFIIFFLYQEVVIAYNIENLNNQRENDVFYHIRTCSKHPVSIKSFLLFSL
108806	GC_00002230	accessoryI	XenKK7	1155	33	34	2	0	0.915174	0.94073	0.927776			COG0814	Amino acid permease	E	E	MKTAIKGNQPMSHVSSAAKRANMTEAEWKQAIKFNGTDMGWVIMSIGMAIGAGIVFLPVQVGLMGLWVFLLSSVIGYPAMYLFQRLFINTLAESPECKDYPSIIGGYLGKNWGVLLGVLYFIMLVIWMFVYSTAITNDSASYLQTFGVTDNLLSENPFYGLTLICILVMISSRSEQLLFKVSSLMVTVKLVVVAALGLSMIGMWHLYNIGALPPFSMLIKKAIITLPFTLTSILFIQTLSPMVISYRSHESNREVARYKALRAMNIAFAILFCTVFFYAVSFTLALGHDEAIKAYEQNISALAIAAQFFPGGWVIFVSVMLNVFAVMTAFFGVYLGFREASQGIAMNLLGRLMPAAKINEKWVQKGIMVFAILLAWGAIILNAPVLSFTSICSPIFGIVGCLIPAYLVYKVPSLHHYKGISLVLIIFTGILLCISPFLAFS--------
4337	GC_00000022	core	XenKK7	1154	45	124	7	0	0.718367	0.743048	0.730499			COG4974	Site-specific recombinase XerD	L	L	-------------MKQRKFLTRYEIDAILAETKQGRHAERDYCMLLMCFIHGFRVSELCNLCLSDLDLNSAIIHIRRLKGGLSTTHPLIPEEIEALKKWLDVRQKW-------------READ-SPWVFLSQKSGAVSRQQVYGLLKRYGKQAAVSVSPHPHMLRHACGYALADLGRDTRLIQDYLGHRNISHTVIYTASNVKRFSNIWETHSK---------------------------------------------------------------------------------------------------
116778	GC_00002490	accessoryI	XenKK7	1153	29	29	1	0	0.891697	0.948586	0.919262			COG0523	GTPase, G3E family	R	R	--MKPISVTILTGFLGSGKTTLLQHILNAEHGYKIAVIENEFGEVPIDNELIGDRATQIKTLSNGCICCSRSNELEDTLLDLLDGIDNEQFVFDRLIIECTGMADPGPITQTFFSHEVLCQRFLLDGIITLVDAVHAEQQLDNFSIAQSQVGYADRLLLTKTDVAPENDALIGRLQKINARAPIHKIVHGKADLDLLFDLEGFILNDQLTVAQPVFRFIPQH----------QNSVQSIVVTLNHSVELTKVSNLMEELLLSFADNLLRYKGILAIQGESRRLLFQGVQRLYSADWDREWRDDEQRQSVLVFIGVNLPEQKIREKFAQL-------
151354	GC_00004452	accessoryI	XenKK7	1152	12	12	1	0	0.832727	0.91158	0.870371			COG1231	Monoamine oxidase	E	E	MKKNKRIEMDQIPHSTGTQEELSIDIAIVGAGVSGLYTGYRLLSGDYSDNTYSPKSVHIFDLNHTIGGRLLSVNLPGMDIIGELGGMRYLTSQKITTSLIENIFKLDHAPFPGSDSPNNFFYLRGQRFRADIWSEMQKNDKKFKIRYFINDDIQGYSASQLFNKIIYDVLVADPWFKENYGNLVEKTSKYDYKFKISLRQWDIIKKNITYIKKGSPYDKMKVKDIGFWNLIKDQVGQEGYNFLSDAGGYYSNTINWNAAESMSYMVGDFTQTDIEYRTIKNGYDQLAYALAKAYTDQNGAKLWLKNTLITFQHNNGGNRRYSLKFRNENSQTDWTVHTDTIILAMPKQSLNLLDQYNFFFDKHSHPKLNKNINTVIPEPSLKLLMGFEYPWWNKQFNTKSGASITDLAIRQCYYFGTDDKNSHSLFLSSYNDMRAVTFWKALIQIK------------DKDSI--YEPCETSIVSKEKLKESPLPGEPVSKHLVEEAMNQVKELHGIDIPPPYIARIQDWSKDPYGGGYHAWKVGVSVDEVMPFMRHPIKNESVHIIGEAYSGDQGWTEGAFCVTEKLLQEIFRLNWPEWLDKEYYLGR
159008	GC_00005218	accessoryI	XenKK7	1151	9	9	1	0	0.906884	0.966983	0.93597			COG0665	Glycine/D-amino acid oxidase (deaminating)	E	E	MNRHDVIKMESPLTD----------------HENKYIHNKKYDICVVGGGIIGLCTAYYAAKSGKNILLIERNTIGTQDSSSAGHVRMWRTVYDDLEHAKLSFKAGDMYHDLEKELDSKFMYMNGLLNFGIATGDTPQGTLFGPVRVLKELNKKYEIITKDELESKYPFKNLPDNYMGLYSPDNATIDVKNIIKKLGQYLKESNNVTVTEETKVCKITSRQDGVSIITNNGSYKSDKIVITSNAFTNQILPKSVGIRINYIIWDMCFSYYKLTGEIPEKNYPMFFQFENPKNGYSNLFYGFPSYDFARKGFIRLAVDWASYTYDNVEDRCFAPKELDIDITRDFANKYMRGVDTTPIDMARALHADLPDNTAVLDFIPQQYDQYKNIILSLGGWSFKFAPLFGKACADLALKGSTSFNIYPFRIDRKNIIKPA
115502	GC_00002446	accessoryI	XenKK7	1150	29	29	1	0	0.97597	0.854278	0.911079			COG2879	Uncharacterized short protein YbdD, DUF466 family	S	S	#NAME?
116285	GC_00002473	accessoryI	XenKK7	1149	29	29	1	0	0.974195	1	0.986929			COG1966	Carbon starvation protein CstA	T	T	MNNNKFLKHIPWMILGIIGAFCLGVVALRRGEHVSALWIVVASVAVYLVAYRYYSLYIATKVMKLDATRATPAVVNNDGLNYVPTNKNVLFGHHFAAIAGAGPLVGPVLAAQVGYLPGTLWLLAGGVLAGAVQDFMVLFMSSRRNGTSLGEIVKEELGRVPGTIALFGCFLIMIIILAVLALIVVKALAESPWGVFTVCSTVPIALFMGIYMRYIRPGRVGEVSVIGILLLIAAIWFGGVVAADPYWGPALTFKDTTITYALIGYAFISALLPVWLILAPRDYLATFLKIGVIVGLAVGIVILNPDLKMPAVTQFVDGTGPVWKGTLFPFLFITIACGAVSGFHALISSGTTPKLLANEKDARFIGYGAMLMESFVAIMALVAASIIEPGLYFAMNTPPSALGITMPDLHNLGTSEAPVIMAALQDVTTQAAATVSSWGFVISPDQILQTAKDIGEPSVLNRAGGAPTLAVGIAHVFHQIIPAADMGFWYHFGILFEALFILTALDAGTRSGRFMLQDLLGNFVPSLKKTDSLIASIIGTAGCVGMWGYLLYQGVVDPLGGVKSLWPLFGISNQMLAAVALVLGTVVLIKMKRTKYIWVTVVPAIWLLICTTWALGLKLFSDNPKLEGFLFLAKEYKQRIAEGGADLTAQQINDMSHIVVNNYTNAGLSILFLIVVYSIIIYGIKTAINANKNPERTDKETPYVPVPEGGVKVSSTH
107329	GC_00002187	accessoryI	XenKK7	1148	33	36	2	0	0.76055	0.827369	0.792553			COG2194	Phosphoethanolamine transferase for periplasmic glucans (OPG), alkaline phosphatase superfamily	M	M	-MSSLYKNKNIFYLISLFLLILLIHNCLGYQLKLIYVFSAFAFFLFLASSNKRLYVVLICLFSIVGILYAPLGLNYGFPDINAVGSVLYTNRNETLEYISGFPVSTYLTVFAIFILMLCSVKLNAVFSAKGKKWLLALFFISAFWSPVKGYVKSGFVDSYELLNTSLPEIRFFKDAYQSYVKVMSENNRFASVIKYHDDWQPTVKEDKYDTYIMVIGESVRRDFLGEYGFPDNNTPWLDKTNATIFTNYISAAPSTQLSLTNSLAIRQENQIKLNNSIMTLANKAGFETHWISNQGMKGGFDSPSAMIGQQATHSIFLKEGSSDDRSYMPDENLLPHIRNAL------KQGHKKRLIAIHLMGSHPQPCARTNNKYSHYFHSKDISCYVQSIHNTDSLLAEIENIARHNKLNWTMLYFADHGLSFVRKGTDKENLNHSDANKQNYQVPFVITGYDY-------------------NVKTRINAHRSGFHLLPMLSTWLGIEEPRLSSECDWFSEQKCGDQHTVISFDGKYADFNSLKDDAIDS--------GL-------
124181	GC_00002773	accessoryI	XenKK7	1147	23	23	1	0	0.908129	0.864189	0.885614			COG0024	Methionine aminopeptidase	J	J	MVDSTGVLIKSSEEIKRMEIAGRMTGQVLEAVRQIIVPGVTTLEIDTFCHNYIVNTLGAIPGSLGQYSFPYTVNTSVNYVVCHGWPSDKKLKDGDIVNVDVTVKKDGYYGDSSVTFCVGEVPSHARRLVDITQECLYKAIRIVRPGITLGDIGQTIQQHAEANNYSVVREYCGHGIGSSMHEEPQVLHYGRAGEGIVLEEGMTFTIEPMINQGKKEVKLHKDGWTVTTKDRRLSAQFEHTILVTHDGFRVLTLRDEEREMFERS-----------
115541	GC_00002447	accessoryI	XenKK7	1146	29	29	1	0	0.769408	0.953428	0.85159			COG4974	Site-specific recombinase XerD	L	L	-MKKFYQLKITLTETKPAIWRRFIVPSNISLDRLHDVIQVVMGWEDSHLHEFILDSKRFTERPEAPEEGHEEGKFKLDSLIKRKGSKFIYLYDFGDSWEHEILLENSNYSPEELPMPIFCLEGEQACPPEDCGGVYGYRDLLNILNDPAHEEYQEMFEWIHGETEISSGDAFLPEKFYPEEVNNMLALYYRWSRDRYLSLFG----------
144171	GC_00003905	accessoryI	XenKK7	1145	14	15	2	0	0.790132	0.8852	0.834969			COG3791	Uncharacterized conserved protein	S	S	MGISEYRGGCLCGNIQFIATGTPNNPHTCSCTMCQKHSGALTLCWVEFPKDSVRWIGKGGFPSLYRSSDYSSRAFCNHCGSSLGAIDDSPTIGLILGNFDNHESEELTPLSHSYPPSQPK---------
162069	GC_00005597	accessoryI	XenKK7	1144	7	8	2	0	0.888046	0.80164	0.842634			COG1629|COG4772	Outer membrane receptor proteins, mostly Fe transport|Outer membrane receptor for Fe3+-dicitrate	P	P	MEALKVESSTNSFSSPLNLRTGILLALLGNTVFPSYAADTDKTSKTAPENPHKPETVVLKELKVSGFSEAQLNADLPYMTPGSSTHISAEQVEQRRGTSVGDFLKGTPGVLNSENRNSGALDVNIRGMQGQGRTPVIVDGAMQETTIYRGYSGVAGRTYIDPDLISSVDIEKGPSTGADANGAIGGVVRVSTLNVNDVVLHGQTFGVRMTGGFNNNSTRPPEVGTVGGYPRTPNYFTRKLYETYDESDGMDRHGGFRPTGGNGSIALGFKSEYLDVVAAFARRQNGNYYAGKRGKNAPQ----PY------FSS-SERLTPYRINEEVLNTSMDNISHLLKGKLKFGEGQALELARNEYISRYGEIMPSSIVRFGAPYEGFMNKINVTSYTAQYRFKPEGNYLVDLKANAFYNQAVSHINSSSP------LSG------------ITVDRTYSQTDKWGVGINNTSEILFPYGDLAFTYGASYTYETTGYPKNETYDVLKSGSFREGWRNDYNIFANAEWKPLDWLTFDGGLRYSYFKSHDNNPIFPDTFDEN--NKLKEVIGPVTYGEGLERTAGGWSPIINMTLEPLEGLQFYGKYGSAIRLPSLFETTKGWSQTPNTNLLLSPERSLSWEVGVNVLKNDLLMDGDKFRTKLSYFDTQVKDYLTRINNAKRGQYETQLTMINVDKAEWRGLELSSSYDVGFAYAELGWSYYTHTLFCLTPEQASINPKMRCNPGGIPDSYVVNHIQPKNSYTVTLGGRAFDQDLDMGATLSYMGSRPSVGLSDVKGQRSGSVLVHVEWEPYTTVDLFVKYKVNKNIRIQAGIDNVTDVYYLDPLAMGLMPGPGRTFRTNVTVKF
182261	GC_00011268	accessoryI	XenKK7	1143	2	2	1	0	0.967871	1	0.983673			COG0810	Periplasmic protein TonB, links inner and outer membranes	M	M	MSIPIIFRPNPPRLGGFSLLFLIGSLLLIGCLYVADSGAHQLLTTTQLIDAEKTIQPIQPAASSESSEITELKRWKLEVQKQLRQYIHYPASAHRNGEAGVSVVRAVIDRNGHLVTREIQQSSGIASLDREAMQVFKRAEPLPIPPENVLKNNKVTIILPITFKLN
85157	GC_00001666	scg	XenKK7	1142	45	45	1	1	0.947997	0.97421	0.960924			COG0249	DNA mismatch repair ATPase MutS	L	L	-----------------MNQINMKESPAKDVSTHTPMMQQYLRLKAQHPDILLLYRMGDFYELFYDDAKKAAKLLDISLTKRGQSAGQPIPMAGVPYHAIENYLAKLVQLGESAAICEQVGDPATSKGPVERKVVRIVTPGTVTDEALLQERQDNLLAAIWHDSQGFGYATLDITSGRFRVSEMADEDTIAAELQRTRPAELLYPEAFEHMGLIERYHGLRRRPMWEFELDTAKQQLNLQFGTRDLIGFGVEKAPQALRAAGCLLQYVKDTQRTALPHIRNITMESQQETVIMDAATRRNLELTQNLSGSTENTLASVLDQCVTPMGSRMLKRWLHTPIRNRDILENRQQAISALQEIGFELQPFLRQVGDLERVLARLALRSARPRDLARMRHAFQQLPDIHQIMDSSDSLYIQALQQRIGRFDELQQLLENAVVETPPVLVRDGGVIAPDYNAELDEWRALADGASDYLDKLEIREREKLGIDTLKVGFNAVHGYYIQVSRGQSHLVPIHYVRRQTLKNAERYIIPELKEYEDKVLTSKGKALAIEKALYEELFDLLLPHLAALQTSAEALSELDVLANLAERAETLNYTCPTLTDRTGIQITGGRHPVVEQVLSEPFISNPLTLSSQRRLLIITGPNMGGKSTYMRQAALITLLAYIGSFVPAEKALIGPVDRIFTRVGASDDLASGRSTFMVEMTETANILHNATEHSLVLMDEIGRGTSTYDGLSLAWACAENLANRIKAMTLFATHYFELTTLPEKLEGVVNIHLDAVEHGDTIAFMHNVQDGAASKSYGLAVASLAGVPRDVIKRARQKLKELESLSNNATAGHVDTPQLTLLAEETSPAVEALENLNPDSLTPRQALEWIYRLKDMV--
97934	GC_00001951	accessoryII	XenKK7	1141	42	44	2	0	0.880834	0.794296	0.83533			COG4445	tRNA isopentenyl-2-thiomethyl-A-37 hydroxylase MiaE (synthesis of 2-methylthio-cis-ribozeatin)	J	J	----------------MTGS-----RTTGLSIKGD----TSLLEPIYQFLQCETPDQWVEKARQPENLPVLLRDHLLCELKAAQSAMFLIRKYAVDPASADALLAWFQPYEDFAYKK-IGSIHSLKGKSQITKQITAREKSPYSQSLIDKMVLLIKEELHHFYQVLEIMESRGISYDSISASRYARSLFQHITNHEPYTLVDKLIIGAYIEARSCERFAKLAPYLDEELGKFYISLLRSEARHYQDYLTLAQSISKNDITERVKYFGQIEAELIRSPDSDFKFHSGIPIN-------
85202	GC_00001667	scg	XenKK7	1140	45	45	1	1	0.951853	0.996438	0.973635			COG0568	DNA-directed RNA polymerase, sigma subunit (sigma70/sigma32)	K	K	MSQSTLKVNELYEEADLDENGKEADDFDEALLK-DEDDLTSFDEDLELLQGVNQRVLDATQLYLGEIGFSPLLTAEEEVLFARRALRGDIAARQRMIESNLRLVVKISRRYSNRGLALLDLIEEGNLGLIRAVEKFDPERGFRFSTYATWWIRQTIERAIMNQTRTIRLPIHIVKELNVYLRTARELAHKLDHEPSVEEIAEKLDKPVDDVSRMMRLNERITSVDTPISGDSDKALLDILSDENDSGPETTIQDDDMKQSIVKWLFELNAKQREVLARRFGLLGYEAETLEDVGREIGLTRERVRQIQVEGLRRLRDILHTQGLNIESLFRT
78992	GC_00001529	scg	XenKK7	1139	45	45	1	1	0.795458	0.894193	0.841941			COG1388|COG4942	LysM repeat|Septal ring factor EnvC, activator of murein hydrolases AmiA and AmiB	D|M	D|M	#NAME?
89927	GC_00001772	scg	XenKK7	1138	45	45	1	1	0.914185	0.952051	0.932734			COG2518	Protein-L-isoaspartate O-methyltransferase	O	O	#NAME?
82547	GC_00001608	scg	XenKK7	1137	45	45	1	1	0.904976	1	0.950118			COG0496	Broad specificity polyphosphatase and 5'/3'-nucleotidase SurE	L	L	MLRILLSNDDGVTAPGIQTLAAKLREQYHVQVVAPDRNRSGASNALTLDRPLRISRLNNGDVAVQEGTPTDCVYLGVNKLVRPRPDIVVSGINCGPNLGDDVIYSGTVAAAMEGRHLGLPALAVSLDGDKHYETAAEVTVRLLNMLQKLPLRAGNILNINVPDVPIEQIKGFKVTRCGCRSAAEEVYSLEDPKGNMLYWIGPPGAKHDAGPETDFAAVEEGFVSITPLQVDLTAYKAQELVTDWLLKAGDVGEC
161566	GC_00005534	accessoryI	XenKK7	1136	8	8	1	0	0.870707	0.875539	0.873116			COG0645	Predicted kinase	R	R	MYSSKISSSENTLCQDKSISQEKTTHPQKAVFHILCGKIASGKSTLSAQLSQQPMTIVMNEDYWLSTLYGSEIKTVADYVCYSEKLRNAMEPHLISLLNAGISVILDFPANTIENRKWMKKIIEATEVENYLHFLDVPDSVCLARLHLRNQSGEHQFSVTDEQFAAITRAFVAPQEEEGFNIVLHGNKEINL
167313	GC_00006403	accessoryI	XenKK7	1135	6	6	1	0	0.978947	1	0.989362			COG1028	NAD(P)-dependent dehydrogenase, short-chain alcohol dehydrogenase family	R|Q|I	R|Q|I	MRFQNSVVIITGGASGIGEATAKAFSAEGAHVVIADFSDHGKKVAEELNTKGNESIFIKTDVTSEESIKYMVSKTVEKFKRIDVLFANAGIAADNSADKLTVASWQKTIDVNLTGVFLCDKFVIHEMIKQKSGGVIVNCGSIHSFVSREAITAYTASKGGVKLLSQTLAIDYAKNNIRVNTVCPGYINTPLLSQIPEELKEQLISLHPLGRLGKPEEVAKAVLFLASDDASFITGTTLLVDGGYTAQ
83537	GC_00001630	scg	XenKK7	1134	45	45	1	1	0.869206	0.999279	0.929715			COG0585	tRNA(Glu) U13 pseudouridine synthase TruD	J	J	MILSELHWLYGRPEATGVVKSIPEDFIVREDLGFSPDGEGEHLMVHIRKTGCNTQFVADNLARFAKIPARSVSYAGLKDRNAVTEQWFCLHLLGKQDPDLAAFQLEGCEILATARQKRKLRIGTLKGNDFTLVLREVSDRQVVEKRLEQIAQTGVPNYFGEQRFGRDGQNLVQAQRWATNEIQVKERNRRSFYLSASRSAMFNAITSIRIGRGEHQQVQNGDALQLTGRGSWFVADESELSVLQQRVMDGELQITASLPGDKALGTLHQALDFEQQCLQDYESLWGLVKRERVDSARRAMLVKPLNLHWEWLDDQTVTLHFSLPSGSFATSVIRELINQKQNNTADISE
71252	GC_00001357	scg	XenKK7	1133	45	45	1	1	0.975203	0.99944	0.987173			COG0245	2C-methyl-D-erythritol 2,4-cyclodiphosphate synthase	I	I	MRIGHGFDVHKFGGEGPLIIGGVRIPYEQGLIAHSDGDVALHAATDALLGAAALGDIGKLFPDTDPAFKGADSRELLKEAYRRIREKGYRIGNLDITIIAQAPKMLPHIPQMRVNLAEDLECHMDDINVKATTTEKLGFVGRKEGIACEAVALLVKE
72557	GC_00001386	scg	XenKK7	1132	45	45	1	1	0.817285	0.815999	0.816642			COG1211	2-C-methyl-D-erythritol 4-phosphate cytidylyltransferase	I	I	#NAME?
80207	GC_00001556	scg	XenKK7	1131	45	45	1	1	0.834915	0.757655	0.794411			COG2919	Cell division protein FtsB	D	D	#NAME?
24890	GC_00000356	core	XenKK7	1130	45	48	2	0	0.810608	0.753077	0.780784			COG0529	Adenylylsulfate kinase or related kinase	P	P	-----------------------------------------------------------------------------------------------------------------------------------------------------------------------------------------------------------------------------------------------------------------------------------------------------------------------------MVQVREDSP-------NII-SHNAVSPNVVW-----------------------------------------------------------------------------------------------------HSHSVG--RQQREAVNGHPALVIWFTGLSGSGKSTLAGVLEQALFSQGIKTYLLDGDNLRHGLCNDLGFSEADRQENIRRVGEVAKLMLDAGLVVLTAFISPNRAERQKIRQSMEPEQFIEVFVDTPLEICESRDPKGLYKKARAGEILNFTGIDSDYEAPEHPDIHLDGSQPIEL-LMEELLILLNERNILAT-----
93392	GC_00001849	scg	XenKK7	1129	45	45	1	1	0.910895	0.989783	0.948702			COG2895	Sulfate adenylyltransferase subunit 1, EFTu-like GTPase family	P	P	-----MPALAHNEIIANQIREQGGVESYLRAQQEKGLLRFLTCGSVDDGKSTLIGRLLHDTRQIYEDQLATLQNDSKRLGTQGEKLDLALLVDGLAAEREQGITIDVAYRYFSTEKRKFIIADTPGHEQYTRNMATGASTSDLSILLIDARKGVQEQTRRHSFISTLLGIRYLVVAVNKMDLVEYRQDIFDQIKQDYLDFASQLPTDLQIYFVPISALEGDNIVSHSEKMPWHSGATLLELLETVDVQKNASEQPLRFPVQYVNRPDLDFRGYGGTLSSGILRQGQKIKVMPSGRVSTVERIVTFDGDLTFAVPGQAITIVLKDEIDISRGDLLVAVESQMTVARHALVDVVWMSEKPLIQGQSLDIKVAGKKSRAKIDNVQYQVDINNLTQKVAVELPLNAIGLVEFSFDEPLLIDSYQQSADTGGIILIDRLTNVTVGAGLVREIQTDVYQEPHEYSEFELEFNRLVRRHFPHWGARDLLGGK
35691	GC_00000584	core	XenKK7	1128	45	47	2	0	0.940097	0.758509	0.839597			COG0175	3'-phosphoadenosine 5'-phosphosulfate sulfotransferase (PAPS reductase)/FAD synthetase or related enzyme	H|E	H|E	-----------------------------------------MDNKRLT-----------------------------------------------------------------------------------------------------------------------------------------------HLQQLEAESIHIIREVAAEFANPVMLYSIGKDSSVMLHLARKAFYPGKLPFPLLHVDTGWKFREMYEFRDKTAEKYGFELLVYRNPQGEELGINPFIHGSAKHTDVMKTEGLKQALDKYGFDAAFGGARRDEEKSRAKERIYSFRDRSHRWDPKNQRPELWRNYNGQINKGESIRVFPLSNWTELDIWQYIYLEQIDIVPLYFAKPRPIVQRDGTLIMVDDNRIDLKAGEVISQRKVRFRTLGCWPLTGAVESEAETLPEIIEEMLISTTSERQGRLIDSDQSGSMELKKRQGYF
84842	GC_00001659	scg	XenKK7	1127	45	45	1	1	0.876914	0.87894	0.877926			COG0007|COG1648	Uroporphyrinogen-III methylase (siroheme synthase)|Siroheme synthase (precorrin-2 oxidase/ferrochelatase domain)	H	H	#NAME?
173828	GC_00007826	accessoryI	XenKK7	1126	4	4	1	0	0.98951	0.914969	0.950781							MESINLFGLFLLCIVLIGCDNTNTNTNTNTNTNTNTNTNTNTNTNTNTNTNTNTNTNTNTNIHFADDGPSESQIYDAIQARLSESEPNKPIQEGPFSVESVKKVGNCKLSKDEPTKMRCPVEMTFNNDHGLNSGSKQGSFKRFNSTFNFKEQIVSLKMYIWQENGNWVADDQLRSRIQADTLLSKAGVRVRYAEDVEPNISTHFDDGGPSESQIYNAIQDLYDKTESDGETEKEAFFLGSVKKIGNCTPVATEPTKMNCPVDVTAGWQGGANSIPQKYTFNQYISIWQENGNWVADSRVKSRIQLVMLFSIRKG
176926	GC_00008823	accessoryI	XenKK7	1125	3	3	1	0	0.992284	1	0.996127							MNKNIDIGCVKLLWLYILCQFLIGCDNSNANFDNSEPSEIQIIKGIQNHFDLNAIDNRVQEMQLFLNSVKKLDDCEWLETEATKIRCPVDIIVSMQLSSRTISRQFKIRHKVHLREDNGKLIVDEKLKTKIRQMIITNGVNAKM
171888	GC_00007341	accessoryI	XenKK7	1124	4	4	1	0	0.995305	1	0.997647							MRPIITSIFVMFLLSGCVTFKQGEPLDNGVISFLESEYPQYSTHRFKFIKSVDLHVKPILFNRIKEYCKNKNANFEQYTIYSGWCITKDKIPLFIISRTDIDAKLGTMGIFEKQNFVSDNEWTTFSKEFYPYLWSEYNKRER
171464	GC_00007235	accessoryI	XenKK7	1123	4	4	1	0	0.996454	1	0.998224							MKSLLITFLVSCLLVGCVNGRLRVGTPPVNGIVSAVESKYSERPSSMVSAGAIVTLHTDTDVFQYLEKYCQDKKAIFENPIPWIGWCVTQDMYPLFIFHGDPVGGMSIKEKSTNAEDNDWVDYTKKYFGILWYTHKFGVPL
171600	GC_00007269	accessoryI	XenKK7	1122	4	4	1	0	0.975694	1	0.987698							MVHTQIRGTFVVSSIPFSDDDLINQAFHHCYYSFLLFQGNSGIYTHTS
89522	GC_00001763	scg	XenKK7	1121	45	45	1	1	0.888131	0.980249	0.931919			COG0175	3'-phosphoadenosine 5'-phosphosulfate sulfotransferase (PAPS reductase)/FAD synthetase or related enzyme	H|E	H|E	MSQPHLAE-----LLALSPEQRTEALTETNQQLELLDSRQRVIWALEHLPGEFVLSSSFGIQAAVCLHLVTQEYPDIPVILTDTGYLFPETYQFIDKLADKLNLNLKIFRAEQSSTWQEARYGKLWEQGVDGIERYNQINKVEPMNRALKTLDAQTWFAGLRRQQSESRANLPVLAVQRGVYKILPIIDWDNRKVHQYLTEHGLEYHPLWDQGYLSVGDTHTTQKWEPGMSEEQTRFFGLKRECGLHEG
72872	GC_00001393	scg	XenKK7	1120	45	45	1	1	0.916081	0.975559	0.944885			COG0155	Sulfite reductase, beta subunit (hemoprotein)	P	P	-------MKTIMKTMSNEK--QGPLIVEGKLADSERMKSESNYLRGTISEDLKNGLTGGFEGDNFLLIRFHGMYQQDDRDIRAERAEQKLEPRHAMMLRCRLPGGIITPRQWLGIDRFATESTLYGSIRLTNRQTFQFHGILKNNVKPAHQLLAQMGLDSLATANDVNRNVLCTSNPVQSALHQQAYEWAKKISEHLLPRTNAYAEIWLDKEKIATTDEEPILGKTYLPRKFKTSVVIPPQNDVDLHANDMNFVAIAENDQLIGFNVLVGGGLAMTHGDKNTFPRLASEFGYIPLEHTLAIAESIVTTQRDWGNRTERKNAKTKYTLERVGVETFRQEVEKRAGVKFEPVRPYEFTGRGDQIGWLKGIDDQWHLTLFIENGRLLDYPDKPLKTGVAEIARIHKGDFRLTANQNLIVAGVAESEKARIESIARAHGLIDDGVTSLRHHSMACVSFPTCPLAMAEAERFLPTFVDHVDALMAKYGVSHEHIVLRVTGCPNGCGRAMLAEIGLVGKAPDRYNLHLGGNRNGSRIPRMYQENITSAEILTILDELIGRWATERNENEDFGDFLIRTDIVKPVLNSAIDFYDWQEAV
79622	GC_00001543	scg	XenKK7	1119	45	45	1	1	0.863569	0.93714	0.898852			COG0369	Sulfite reductase, alpha subunit (flavoprotein)	P	P	--------------------------MTAKPPSTALLPVSQEQLSRLQSEVSDFSGHQLAWLSGYFWGMLNSQPQTNTVASVSGMPEPEQEIVTLISASQTGNARRLAEQLRDALLAQNLSVNLVNAGDYKFKQIAKERVLIIIASTQGEGEPAEEAVALHKYLHSKKAASMKETAYAVFSLGDTSYEHFCQSGKDFDRRLSELGAQRLLDRVDADVEYRDIATQWCQQLTDILKQRL---PTPANTAIA--TTKAAVAAG-TALSSP------YTKEAPLTASLLVNQKITGRTSDKDVRHIEIDLGDSGLRYQPGDSLGVWFENDPVLVDELIGLLHLEGTETVTVHGKSLALREALTSHLELTQNTGVIVEKYAALTKDESLLALCSEKSTLQQYAQKTPIVDMVRQAAQQPEAQQFIDMLRPLTPRLYSIASSQDEVENEVHITVGVVRYDIDGRARTGGASGYLADRLQEDDNIRVFIEHNDNFRLPVDPQTPMIMIGPGTGVAPFRAFLQQRDNQGAEGKNWLFFGNPHFVEDFLYQVEFQRYVKEGLLTRIDLAWSRDQQHKVYVQDRLREQGEEIWRWISEGAHLYICGDANRMAKDVEQALLDIISQQGGMDAEQADEFLSELRLEHRYQRDVY
81107	GC_00001576	scg	XenKK7	1118	45	45	1	1	0.928392	0.975995	0.951599			COG0720	6-pyruvoyl-tetrahydropterin synthase	H	H	#NAME?
82187	GC_00001600	scg	XenKK7	1117	45	45	1	1	0.876532	1	0.934204			COG0602	Organic radical activating enzyme	R	R	MIYPINEMFQTLQGEGVFTGVPAVFIRLQGCPVGCSWCDTKHTWEKEADKQQAMENILVKSQDSDTWGAATPEQIINLFTRQGYTARHIVITGGEPCLYDLRPLTEALENAGYQCQIETSGTHAIHCTDKTWVTVSPKVKMRGGYKVLPEAMNRANEIKHPVGRERDIESLDDLLTMLDENNRPVIALQPISQKEEATRLCIETCIARNWRFSMQTHKYLNIA
6558	GC_00000044	core	XenKK7	1116	45	92	3	0	0.852147	0.97713	0.910369			COG1113	L-asparagine transporter and related permeases	E	E	MQDNENQLKQGLSVRHIRFMALGSAIGTGLFYGSAAAIQQAGPAVLLAYLIGGAAVFMVMRALGEMAVHHPVSGSFSQYASHYLGPLAGFLTGWLYVLEMLFVCLADITAFGLYMKFWFPDVDQWIWVLSIVCFIGALNLCHVKIFGEMEFWLSIVKVTAIIAMIIGGLAIMIFGFGQTTEHATGIANLWEHGGFMPNGISGVVASMAIVMFAFGGIEVIGITASEAKDPAKTIPKAINAVPFRILIFYVLTLCILMCIYPWDQIGQNGSPFVQIFSDLKISAAAHVLNVVVITAAISAINSDIFGAGRMMYGMAQEGQAPEAFKKLTRNGVPWMTVLVMIVVLLLGVMLNWLLPGNIFILIASVATFATVWVWLMILLSHVAMRRKMSAEEIRTLKFPVPMWPIAPIITIVFMSAIILLLGYFEQTRDALYIGAGWVIILTIAYFFSIKKKLATSH-RASQ-----
88262	GC_00001735	scg	XenKK7	1115	45	45	1	1	0.817271	0.895231	0.854476			COG3021	Uncharacterized conserved protein YafD, endonuclease/exonuclease/phosphatase (EEP) superfamily	R	R	----------------MRRARERK------NLAHKNYAVRYIAGQPVERVFPTSTRLLEEALLPCGEPFFADNNVFSVAIWNIHKQQRPRWQSVLSSLIEKSDLILLQEAQTTPDLLKFITASGLVADQVPAFAIPQHPSGVMTLASSSPIYCCPLREKEPILRLSKSSLITMYPLADEQQLMVVNVHAINFSLGVDVYSRQLDNIGIYIKLHDGPVIFAGDFNAWSRRRFRVLERFAQRMGLKEVYFNDDHRTIVFGKPLDFVFYRELTVQSATVLTTIASDHNPLLVRFSL---
11710	GC_00000109	accessoryI	XenKK7	1114	26	70	5	0	0.86966	0.755058	0.808317							MSR-----IEISLSEIKQHCRLEEDYILDDSLLTGYADAALEVCQQHIGKRFGDDLAFTPAIKVGCLLYIGLLYENREMATDGELKEVPFTIKSLWSVYRD-----------------------------------------
10200	GC_00000088	accessoryI	XenKK7	1113	28	74	6	0	0.735659	0.839237	0.784042			COG5614	Bacteriophage head-tail adaptor	X	X	-MRAGRLRHRVTIRKNEASRGKFGEVLNNWVDLATVWAEVKAISGRELVASGAVFSEATVRIWLRYRADVTTANSITFHGANTTGTAFSIMAVIPDAKYTRLELLCKGGIFR-------------
8574	GC_00000067	accessoryI	XenKK7	1112	26	83	8	0	0.943941	0.7665	0.846017			COG4695	Phage portal protein BeeE	X	X	MWPFKRKAAETRSISIDEFLSLAGMVNTKSGEHVSSSTAEGLPAVMNAVTVISEAIATMPCYLYRVQHQHGTESREWLSDHPVDYLLNECPNDCQTPFQFKRTLMRHCLLNGNAYAVIVWGKDGQPQSLHPYPPSSVVPQRLSDHRFAYTITEPYSGKVNTYLQEEVLHLRYATEDGFLGRSPVTICRETLGLGLAQQRHGASIMKEGMMAAGVIKAADWLDGIKGNKALEALERYKGARNAGKTPILEGGMEYQQLGMSNQDAEWLSSRRFTIDDIARMFNVSPIFLQEYSNSTYSNFSEASRAFLTITMRPWLANFEQQIKSTLLMNSPKRGIRYQVEFDTADLLRANPKERFQSYETAIKSGVMCPNEAREREGLSPRAGGDEFSQAWKQTVEIKQ--Q-QEAK-
11002	GC_00000099	accessoryI	XenKK7	1111	25	71	7	0	0.892956	0.976295	0.932768			COG3740	Phage head maturation protease	X	X	MKNDFEIRTASLSASDKKLTGYVIKWNSRSQVLWDEFVEQFSPNAFSASLVASADVRALYEHDHMNLLGRTTSGTLQLSEDTTGLRFELTPPDTQLGRDVLALVERGDISGMSFGFRAVKDQWNTSQTPYIRTVLEAELREITITSLPAYPESGVEIAKRSLNAVKPCNADLRHYWLQLSEV
4988	GC_00000028	accessoryI	XenKK7	1110	28	107	8	0	0.896886	0.701472	0.787233			COG4653	Predicted phage phi-C31 gp36 major capsid-like protein	X	X	------------------MKKLIELRQQKTDLTQQMRSLLTKAENEKRSLNADEAKQFDELRRQSDSLNTEIARYESLADEERSQA-KNQPTSKKLSNDELRHYVLTGETRALSTGVPSDGGYTVIPELNRQIMQQLADESVMRRICTIKTTRSNEYKQLVSVGGAAVAHGEEGKARNETATPKMEEVSIKLFPIYAYPKTTQEIIDFSDIDILGWLTAEIADTFVDTEETDLVNGNGSKKAKGFLSYPRDTQADKVREFGTLQKLEATSLEADSLIDLKFLLKNKYRKNAVWVMNSTTAANVQKLKNGNGDYIWRERLQAGDPDMLLGLPVHYLEFMPDNIISLGDFKRGYFIVDHQTGIRTRPDNITEPGFYKVHTDKYLGGG-----------------LVDSNAIKVLEIKGTKAS
154304	GC_00004721	accessoryI	XenKK7	1109	9	10	2	0	0.736473	0.867668	0.796706			COG5301	Phage-related tail fibre protein	X	X	MQDKKPEV-------LTQQFCEDFGYTMLPVGVPIPWPSETPPDGWLKCNGETFDTVKYPKLALAYPSGRLPDLRGEFIRGWDDERGVDTPRQVLSWQQGSYLVQEINDRVDNVVNFSLDDRKDLNWDIP---NEEIHLRGRSV--GANGTWPVDKRYVGVTRPRNVAFNYIVRAA
164402	GC_00005927	accessoryI	XenKK7	1108	6	7	2	0	0.707636	0.930269	0.803822							#NAME?
10867	GC_00000097	accessoryI	XenKK7	1107	27	72	6	0	0.825415	0.737454	0.778959			COG3378|COG4643	Phage- or plasmid-associated DNA primase|Uncharacterized domain associated with phage/plasmid primase	X	X	------------------------------MSQGNNNQKSRPLDVIRTVKKSAINHWQSLLPACGVDVPAKGKHGACPICGGTDRFHF------------IDDNHHGDWHCRQCDE--PNHGDGLDLVARTKGITVFAAAKLVADALALPLPE--PKPAKEQPRTAKPIAERIAALVATTTTGESQYLVKKGLQCPNQRLLKDGSLLLVIQTLDDKITGAQTIKPNGEKRLVSGTQKKGSFIPASEITGTPDTFIITEGYATALTVSQLYE-GVVLAAIDESNLLSVAEQIKAQWPDAKIILAADND-WHEPGERDKNGRLKKNVGKIASENTAKAIKGWVTLPPTALKAD---------WDDYRQQHGIEAAKQAFSEGLYQVGEKKVETA--NVISINPEKQKKKR---TGNNLAQLADNEKALLLTERYEGIAIHSESEGF-YTYQSGVWKKTSFLDLSREMGKVYTSHGTNFSKRALNNVVEALKIVAPVMGEPCQSMIPFANGVFDIETKGFSPHRPENWLLNHNGIEYTPAKPDENLRDGAPNFHKWISHAADRDPYKMKRIFAALYMVLANRYDWQLFLEITGEGGSGKSVFTQIATLLAGQHNTASGNMAALDTARGRAQFVGKSMITLPDQPKYTGEGTGIKAITGGDAVEIDPKHEQQYSEIIRAVVIATNNTPMIFTERAGGVARRRVIYQFNNKVKEEDKDPHLSEKITHEIPVIVRRLLATFDDPEQAKVLLLQQRDSDEALEVKRASNPVLDLCATLAFMSEPRGLEMGGGRKTEEERQPKRYLYHLYLSFMEYQGLGRPLSVTEFGKAVKEAAKEYKAEYLTRTIKGRRQTNVQLTD-KADEFI--------------
23047	GC_00000318	accessoryI	XenKK7	1106	20	49	6	0	0.767074	0.850144	0.806475							MSNKPISLKQALYRAGLGISLFTFITQKAKGE-CEINLNNLIALAHGIHQEVHHTLLKYAPQPPMNKLLNCIVYR--KSDPLGQASFRAGLCTSLYEVILEQAS----QHCSEELHDLLSLACDINQEVYYSLYAAVNGEDE-----
153005	GC_00004600	accessoryI	XenKK7	1105	10	11	2	0	0.817853	0.953611	0.88053							MVDISYRNSLILNNHQFERQPSLRGLIDDYYSDDTLVLRWRRLISPDIAEIMNCAVLSPSSLNFSIESTSSCGTRASNFFDFAFTAFVAISASISSWWLTVYAKNFYKKELTWLTLKNTMVADTMLYSGDTNSNAPKCANTVEASDHNIIGANAMADTQSNQTRLKFTFLITSDTQRLADMSSLIFALRQGAYYE-
10573	GC_00000093	accessoryI	XenKK7	1104	30	73	5	0	0.810416	0.899278	0.852538			COG3311	Predicted DNA-binding transcriptional regulator AlpA	K|X	K|X	--MQYSTPTPEERRSILSEYGEPYDRLIREKERQHITSISRTSAWKLENEGRFPARKPLGRNSCAWLLSDLLHWVHNPPTVENVNNPYSRKSTN---------
22908	GC_00000315	accessoryI	XenKK7	1103	24	49	4	0	0.81703	0.905845	0.859148			COG0582	Integrase	L|X	L|X	MAAELNKLSDKKLKTLHGKERNKIEFFADGAGLSAKASKVGGISWVFTYRLDGK--KLNRLTIGRYPDMPLKQARETRDKCRNWLASGKDPKLQFNLTMQESLKPVTVKDAIEYWIEHYGKDNRANIDALIRQLEKHIYLYIGEMALSDCEITYWLQCFDKMKKEAPVAAGGMLQLCKQALKFCRVRRYAISHVLDDLTISDVGKKQTKGQRYLEDNELGQLWESIRSGSYLPYYNNLLKILIVFGCRTREIRLSKCSEWNFNSMLWTVPKENSKTGERIIRPIPERMKSFLENLVYQNNKNDYLLGELKSTETVSEYGTKIWRRLGHVDKWSLHDLRRTFSTKLNDMKVAPHIVDQLLGHILPGVMAIYNKSQYLPEKRVALNQWCERLDLLAANHDNVVILKAAQ-
29205	GC_00000446	accessoryII	XenKK7	1102	44	47	2	0	0.918093	0.981545	0.948759			COG0456	Ribosomal protein S18 acetylase RimI and related acetyltransferases	J	J	MEIRVFRQEDFEAAITLWERCDLINPGDDPELDIERKLTHDADLFLVAEVAGEVVGTVMGGYDGHRGHVYYLGVHPEYRGRGIANALVSRLEKKLLARGCPSILIMVPEENDATICMCEKMEYDYWGQEHTVFNKRLIID---
170867	GC_00007089	accessoryI	XenKK7	1101	5	5	1	0	0.906576	1	0.950999							MIPTFIDFLDIPTVTNSFVTTRDMTKTAIPQMLYLTNDIKKDIIIQESEKTPGNIKENKVCNLPLINWRILINKPELPIKYHYYFLKDNNGKIQILITPEIERKNYLISKNLLAESKYKFKLHHVIKKTARKLLSFLYKGTAHGRTT
36631	GC_00000604	accessoryII	XenKK7	1100	44	47	2	0	0.727186	0.82914	0.774824							#NAME?
24170	GC_00000341	core	XenKK7	1099	45	48	2	0	0.941667	0.990873	0.965644			COG0555	ABC-type sulfate transport system, permease component	P	P	-MFVASSKRVLPGFGLSLGCSLLYTCLILLLPLSALVIQLSSMTWEQYWQVIANPQVVAAYQVTLLAAAVASLFNMFFGMLMAWILTRYRFPGRNLLDGLMDLPFALPTAVAGLTLATLFSTTGWYGSWLAHFDIKVANTWLGIAVAMAFTSLPFVVRTVQPVLEELGPEYEEAAQTLGASRWQTFRRVILQEVSPALIAGTVLSFTRSLGEFGAVIFIAGNIAWQTEVASLMIFVRLQEFDYPAASAIASVILAVSLLLLFSVNLLQSRFGKRIGGR-
25466	GC_00000368	core	XenKK7	1098	45	48	2	0	0.919139	0.928225	0.92366			COG4208	ABC-type sulfate transport system, permease component	P	P	MADF----------SEYTQMM-----RPSINWGKWFLIGVGVVISILFLVIPIAWIFLTAFSQGIDILTQNLVDPDMLHAIWLTVLIALITVPINLVFGVVTAWLVTRFQFPGRQLLLTLIDIPFAVSPVVAGLLYLLFYGANGWVGEWLGDYDIQLMFSWPGMVLVTVFVTCPFVVRELVPVMLSQGSQEDEAAILLGASGWQMFWRVTLPNIRWALLYGIVLTNARAIGEFGAVSVVSGAIRGETYTLPLQVELLYQDYNTVGAFVAAALLAVMAIITLIVKSALQWRLSHLNRQ------
24794	GC_00000354	core	XenKK7	1097	45	48	2	0	0.869807	0.978778	0.921081			COG1118	ABC-type sulfate/molybdate transport systems, ATPase component	P	P	-------MSIEISKISKSFGRVQILNDISLNIESGEMVALLGPSGSGKTTLLRIIAGLEQQSAGQLKFHGKDVSQVHAKDRQVGFVFQHYALFRHMSVFDNVAFGLTVLPRRQRPEREALRRKVMSLLDMVQLSHLADRYPSQLSGGQKQRVALARALAVEPQILLLDEPFGALDAQVRMELRRWLRQLHEELQFTSVFVTHDQEEAMEVADRIVVMNQGAIEQVGTPHQVWKEPESRFVMEFMGEVNQLHGEIKGSQLWVGGKTFPLEVAPLHQGSVDVFLRPWEMDLSKQQTSSCPLPVKVTEVNPRGHFSLLSVQPVGWG-DESLSVIWSDSSSIPVRGSQYFMGGKGARLYEGDSPLKVLKLAESA
20860	GC_00000273	core	XenKK7	1096	45	49	2	0	0.919012	0.893001	0.90582			COG0031	Cysteine synthase	E	E	------------------MASLENFIGNTPLVKLQRVTESIDAEIWVKLEGNNPAGSVKDRAALSMIQQAELRGEISPGDVLIEATSGNTGIALAMIAAVKGYRLKLLMPENMSLERQASMRAYGAELILVSKELGMEGARDLAQQMELNGEGKVLDQFNNTDNSLAHFKTTGPEIWQQTQGRITHFVSSMGTTGTITGVSRYLKFQSDNIQTIGLQPAENSHIPGIRRWSPAYMPGIYQKDLVDQILDITQSEAETMMRLLAQKEGIFCGVSSGGAVSGALRIAAENPGAVIAVIICDRGDRYLSTGVFN-----------
129645	GC_00003028	accessoryI	XenKK7	1095	17	20	2	0	0.75737	0.717815	0.737062			COG1670	Protein N-acetyltransferase, RimJ/RimL family	O|J	O|J	----------MSLFSKTITDY-WQSSLLNGEIIYSDDVLTIAINARLAEEDRVMVLETIDGQIISVMTPALAEKAGLYHQDEMSESTFRQKLHEAAITLHGADYIFYFSEEEKKKLLQENIDSMLRQLMEKEDEDVFSAFQSAVSEEDLDNAYVELDHWAVFGSF-AQDGLMCAASMYPWDDALIANMGVLTLKPFRGKGHARQIVRAISKHAYVQGYEPQYRCQIDNFASSALAKSVGLMLFGKWE------MVSPDSIN-----
23258	GC_00000322	core	XenKK7	1094	45	48	2	0	0.97238	1	0.985996			COG2190	Phosphotransferase system IIA component	G	G	MGLLDKLKSLVSDDKKNSGSIEIIAPLSGEIVNIEDVPDVVFAEKIVGDGIAIKPTGNKIVSPVDGTIGKIFETNHAFSIESDNGIELFVHFGIDTVELKGEGFKRIAEEGQRVQKGDLVLEFDLAFLEERAKSTLTPVVISNMDEIKELSKVSGSVVVGESVIMRIKK
23546	GC_00000328	core	XenKK7	1093	45	48	2	0	0.933542	1	0.965629			COG1080	Phosphoenolpyruvate-protein kinase (PTS system EI component in bacteria)	G	G	MISGILVSPGIAFGKALLLKEDPIIINHKKITPEQVEQEISRFKQGRDKASAQLEVIKNTAEKNLGAEKAEIFEGHIMLLEDEELEQEIITLIKKNLATADAAVHSVIEDQAKALEELDDEYLKERAADVRDIGKRLLKNILGMPIIDLGSIAEEVILVANDLTPSETAQLNLDKVLGFITDLGGRTSHTSIMARSLELPAIVGTTNATTQIKNGSYLILDAVNNHIYIDPSDTEIEQLKKIKNEYLSEKTELAKLKDLPAITLDGHQVEVCANIGTVRDIAGAERNGAEGVGLYRTEFLFMDRDSLPTEEEQFEAYKAVAESVGNQAVIIRTMDIGGDKELPYMNLPKEENPFLGWRAIRICLDRKEILHSQLRAILRASAFGKLRIMFPMIISVEEIRELKTELLMLKDQLRNENKAFDESIEVGIMVETPAAATIAKHLAKEVDFFSIGTNDLTQYTLAVDRGNELISHLYNPMSPAVLNLIKQVIDASHAEGKWTGMCGELAGDERATLLLLGMGLDEFSMSAISIPGIKKIIRNANYGDAKALAEQALTQPTAQELMELVDTFIREKTLC
23306	GC_00000323	core	XenKK7	1092	45	48	2	0	0.956852	1	0.97795			COG1925	Phosphotransferase system, HPr and related phosphotransfer proteins	G|T	G|T	MFQQEVTITAPNGLHTRPAAQFVKEAKGFSSDITLTSGGKSASAKSLFKLQTLGLTQGTVVTISAEGEDEQQAVEHLVKLMGELE
28202	GC_00000425	core	XenKK7	1091	45	48	2	0	0.93008	0.959018	0.944328			COG0031	Cysteine synthase	E	E	--------------MSKIYEDNSLTIGHTPLVRLKNFGNGRILAKIESRNPSFSVKCRIGANMIWDAEKRGILTKDKELIEPTSGNTGIALAYVAAARGYKLTLTMPETMSLERRKLLKALGAKLVLTEGAKGMKGAIDKANEIRDSAPERYVLLQQFSNPANPEIHEKTTGPEIWEDTDGNVDVFVAGVGTGGTITGVARYLKNTQGKQVKIVAVEPEDSPVISQKLAGEELKPGPHKIQGIGAGFIPDNLDLTLVDRVFKISNEEAIKTAREVTEKEGILSGISSGAAVAAAIKLSQEDEYKDKNIVVILPSSAERYLSTALFADLAND
24986	GC_00000358	core	XenKK7	1090	45	48	2	0	0.882936	0.986835	0.931999			COG2981	Uncharacterized protein involved in cysteine biosynthesis	E	E	MTNSTKLPKHLGGFHYIVQGWHLVTRPGIKRFVLLPLLANILLIGGAFWWLYQKMDGWIQWALDKVPDWMQWLNYLIWPLAIISVLLIFTYFFSTLANFIASPFNGLLAEKLEAQLTGIPAPDTGIFDLLKDVPRILKREIVKILYYLPRAIALLLLYFIPGVGQTVAPVLWFIFSAWMLAIQYCDYPFDNHKVSFIGMRNTLRQDKIDNLQFGAAVSILTMIPVINLFIMPVAVCGATAMWVDRYRAQHALRNR----
26906	GC_00000398	core	XenKK7	1089	45	48	2	0	0.794438	0.894932	0.841696			COG3115	Cell division protein ZipA, interacts with FtsZ	D	D	MMQDLRLILIVVGAIAIIALLLHGLWTSRKERSSLFRDRPVKRRKQEREKE-S--EDND-GDELFNNSSNSPVQEPAKSRREHREEPVIERNAP---DLSEVTSDNGIDPLLSKQQSEAPVAKEN--AIN------ESQKESQLGLFESAEQNGAEGKE-------AEAVS---------EQSE-----LENATKTEAE-QAKKETVLVLHVAAHHGQELNGEVLLQSILQSGFRFGDMNIFHRHLNPSGSGAVLFSLANMVKPGSFDPERMTDFSTPGISMFMLVPSYGDSNQNFKLMLQAAQRIASDVGGVVLDAERKILTPQMIENYKARIRNTLSAQE
145965	GC_00004031	accessoryI	XenKK7	1088	13	14	2	0	0.908389	1	0.951995							MITILWEESAQTDREQIYLYFFEQAGLLLADEVDAKFVEMAELLKVTPYAGIKARNSPDERYRKLVIPHFPFIMLYRYDEDRETIKVLRILHTARRIAGLF
143845	GC_00003883	accessoryI	XenKK7	1087	14	15	2	0	0.944617	1	0.97152							METIHFRIDEETKRLAMQAAKRQQTDLTKLMRQKAEELANEEREYQKNTHAHWLEAEIEKAIDQCENGSAHFIDEAESQRRMALLRTKLSRG
13777	GC_00000140	accessoryII	XenKK7	1086	44	62	4	0	0.801383	0.906955	0.850907							MMRCPLCGHVAHTRSSFEHTTETKERYNQCQNINCGATFVSHETFVRWVTKPTLVEFAPPHPEKGQQTVMCFDGP-------
10076	GC_00000086	accessoryII	XenKK7	1085	44	75	3	0	0.81763	0.85017	0.833583			COG3497	Phage tail sheath protein FI	X	X	MAQDYHHGVRVQEINEGTRTITTVSTAIIGLVAT--ADDADPNTFPLNTPVLLTDVLTASGKAGETGTLAHALRAIAEQAKPVTVVVRVAQ------GKTEAETTTN-IIGGVTAEGKKTGMQALLAAQSQLGVKPRILAVPGHDKER---------QDLREVAKI------------------------------------------------------------------------------------------------------------------MTC------------------------------------PSKPSLKKEQDSGI----------------------------------------------------------------------
184377	GC_00012518	singletons	XenKK7	1084	1	1	1	0	1	1	1							MSESDNTPIQDNSAIEAAKRKQEWLVYEARGEIDKLREELEQQLRLKQLQWDMYTVKVLEVDLSTAPNIDWPKQPQ
152602	GC_00004563	accessoryI	XenKK7	1083	9	11	3	0	0.648282	0.661333	0.654743							#NAME?
186038	GC_00014179	singletons	XenKK7	1082	1	1	1	0	1	1	1							MAVLEIGDGGWLSLRNGSTGRVTFSVSSQGDVDNCLVPLQAGGTGAKTQEQARTNLNVYDKAETRLMAIPIGASVIWNADAPIPDNFGRNEGGIFSKSVYPVLAEIFPALRLPDDRGYAIRCADNGAGKDPGRKVGTYQDDAMREITGKLDALRTTLAENKTTGALKKINRGGVSVGTGSNTGLCDIEFRASNVVPVAPEFRMKNVAKILITRMK
103646	GC_00002088	accessoryI	XenKK7	1081	24	39	3	0	0.604217	0.707816	0.651926			COG5301	Phage-related tail fibre protein	X	X	-MSKYFALLTRLGADRLANAAALGTKIEITHMAVGDGGGKLPMPDANQKKLVNEKRRAAINVLSVDPKNTHQIIAEQVIPEHEGGWWIREIGLFDKHGVLMAVANCAETYKPQLQEGSGRTQTIRMVLIVSHTNAVTLKIDPSVVLATREYADAV-------VAKTISDHEKSRRH-------------PDATLKEKGFVSLSNATDSNSEAQAATPKAVKTAYEWATTA----------------------------------------------------------------------------------------------------------------------------------------------------------------------------------------------------------------------------------------NNNANSRLEKSRVVQKTG---AASDHVMSQRAA----------------------------------------------------------------------------------------------------------------------------------------------------------------------------------------------------------------------------------------------------------------------------------------------TEAFARRDLFTAAGNISAILTPTKHGSLVVADGKHGP-FLSLQDE-QTGEITFSVDSAGNIGQGLVLVQSGGTGAKTAEQARTNLNIYSRDEINQLLGGKQDTGNFARGDLF-------------------------------TGAGASSA-------------------------MKTPAKWPCWRLVM-VDGYP-------------------------------------------------------------------------------------------------------------------------------------------------------------------------------------------------------------------------------------------------------------------------------------------------------------------------------------------------------------------------
12485	GC_00000120	core	XenKK7	1080	45	67	3	0	0.807655	0.881615	0.843016			COG4385	Bacteriophage P2-related tail formation protein	X	X	MNNRLLPVGSSPLEVAAAEALSSLADIPV-PVRDVWQPDRCPVRLLPYLAWAWSVDRWDMDWPESVKRESIKAAMFVHKHKGTIGAIRRVVEPFGYLIRVIEWWQNHDAPGTFRLDIGVMDTGITEATYHELERLIFDAKPASRHLIGLSIQLETGGTAYCAATCYDGDVLTVYPYLAESLTVTGADVVGAGIHII-----------------------------DTMRIGA
12552	GC_00000121	core	XenKK7	1079	45	67	3	0	0.848605	0.85987	0.8542			COG3948	Phage-related baseplate assembly protein	X	X	MPTI---DLSLLPPPDVVEPLDFETLLTERKAALITLYPPDQREALTRTLALESEPLTKLLQENAYRELLLRQRINEAARAAMVAFARGADLDQLGANNNVSRLILQPADNAAVPPIPAVLEADADFRVRIPQAFEGLSVAGPVASYEYHARSAD-----------GR-----VADASVISPSPACVTVSILSR--------------DGNGTANSELIDIVSHALNDEDVRPVADRLTVQSAKIVNYAIDAVLYLYPTPEYEPILQDARARLARYTAEQHRIGRDIVRSAIFAALHVPGVQRVELKQPQKDMILDKTQASYCTSAHITL-----------------GGSDE
12686	GC_00000123	core	XenKK7	1078	45	67	3	0	0.78897	0.974016	0.871782			COG3628	Phage baseplate assembly protein W	X	X	MLYLGMNRQTGEAMTEVDHLRQSVSDILLTPIGSRLTRRQYGSLLSELIDAPQNPALRLQLMAACYTAIQQWEPRIVLTAISVTSGHAGQATVEINGYFQPSRDPVTFSVPV---R
12350	GC_00000118	core	XenKK7	1077	45	68	3	0	0.77206	0.727799	0.749276			COG4540	Phage P2 baseplate assembly protein gpV	X	X	------------------------------------------------------MNTQYAHSQTTELLRRLRNLIRTGTVTQVDTARGLCRVETGHLETDWLNWLTTRAGRARTWWAPSVGEQVILLAIGGDLTTAFVLPAVFSDACPAPSV-----------------------------SSDAVHIVFPDGAVMEYEPNSSALTVSGIKTATVTASVSVQVTAPQ-----------------------------------------ITCTASEQITLAT------------------------PVVMCTN----HLTTGSLAI--RQ-GGTMHGNITHTDGQFSSNGVVVDTHHHVGVRSGDGTSGGPV----------------------------------------------------------------------------------------------------------------------------------------------------------------------------------------------------------------------------------------------------------------------
150961	GC_00004419	accessoryI	XenKK7	1076	12	12	1	0	0.829325	0.945731	0.883711			COG5005	Mu-like prophage protein gpG	X	X	MIKMDDDLQPLDSALTALLTQLSPASRKQLARDIARDLRKSQMQRIRAQRNPDGSRYSQRKAQILTVQKGMKFVWRGETRSLKNWQYRKGKNGKVITGYDTERKGLRTFYRNDIQQMLEKKTDRLQTSKGSKKTRMFKKLATARYLRLSASDKEAVIFFAPKVANVARVHQFGLKERQRGKQIEVKYPERRLLGLTPQDIQHIEEQILAHLTR----------
150529	GC_00004383	accessoryI	XenKK7	1075	12	12	1	0	0.841083	0.984635	0.907216							MNKPHLLRAELTAKIPYLRDNPEYLHLFVEDGAVLATLAPSLSYEYEYTLNLIIEAYPGDQNILMAVVGHWLREHQPDIFANPDNRRSGFTFDVNILNDQTADISIDLKLTERVLVSTEDGISTVTAIPEPANPFAQW--
177607	GC_00009050	accessoryI	XenKK7	1074	3	3	1	0	0.736752	0.868129	0.797063							#NAME?
170088	GC_00006933	accessoryI	XenKK7	1073	5	5	1	0	0.900971	1	0.947906			COG1917	Cupin domain protein related to quercetin dioxygenase	R	R	MEHIKSKTFKADRAWGSQLITNLNGVTVKLHWTDQPYKWHINDGEEVFAVMDGTVEMHYKEHGQIKIARLETGDLFYATVGTEHVAHPVGEARILVIEREGSV
125056	GC_00002811	accessoryI	XenKK7	1072	13	23	3	0	0.650077	0.828013	0.728335							----------------MNLKYQI-YSLIGIVLLGAVCRFYIDRSLALGK---ENKQLHQSLSEQLVINTKQQARIKQLAEQDAQRLQALTHAKTEIDRLHTASLAHPERVYIKAQCPAIETVATPGMADATRARPTDTAVRNYWLLRERITTTEQMIAGLQDYIQTQCQ------
12422	GC_00000119	accessoryI	XenKK7	1071	38	67	5	0	0.766107	0.914031	0.833557							#NAME?
7189	GC_00000051	accessoryII	XenKK7	1070	41	91	5	0	0.862235	0.740358	0.796662							-------------------------MDKQPDLWAEVLNGLQQTWPQISGSLLAVLICYGRLIYDGVERKNRWVEPLLCGAFSWGIASGLEVFGIPGTVSPALGGAIGFIGVEKLREFAIRAINKRLGDKPHE---
151513	GC_00004465	accessoryI	XenKK7	1069	12	12	1	0	0.821347	0.938359	0.875963							MKNQTRHQFNAYLTRLGEIYGVEASAF-SGKVEVQPSVAQTLEDEIQQSADFLQKVNVVPVSEQSGQAIGLGIGSTIAGTTDTDDKDRETTDPTRLTTVEYRCEQTNFDTSLTYVKLDLWAKFKDFQLRIRNAIIRRQALDRIMIGWNGIKRAKTSNRTQYKMLEDVNVGWLQKIRQDAPTHVLSSIADSEGKPIS-DVIRVGAGGDFLNLDALVMDTVNNAIDAEYQDDTELMVICGRELLADKYFPLVNQSQPNSEKMAADVIISQKRIG------------------------------------------------------------LGTTI----------------------------------
151321	GC_00004449	accessoryI	XenKK7	1068	12	12	1	0	0.781067	0.978261	0.868612							MSKKSKPFRICVEGATTDGRKIQREWLSQIAANYHPSTYGARINMEHYNYSWSPRYGDVESVYTEEIKEGALAGKLGLYGILTPTDELIEMNRKRQKVYTSAEINLDFADSGGAYLVGLAVTDSPASLGTEMLQFSASAA--ANPLNARKQHPDNLFTAAEETVLEFVEAIPESDKPSLFSRIQDFFQKKQQSDEARFTDIYQAVELCAKEQQATAETVQTLSKQADEFDAFRQKQAALETQLNDLKTQLSQQDNQPQQRPVSLGNTGTA----EHQTNC
146093	GC_00004040	accessoryI	XenKK7	1067	13	14	2	0	0.897879	0.849313	0.872921			COG4373	Mu-like prophage FluMu protein gp28	X	X	-----------------MHLYFSGYRIARIADMLNENATTLHSWKRRDKWDEVTPFEQVELALEARLCQLIAKQQKEGRDFKEIDLLYRQLERQARINKYS-HGGNEADLNPNIANRNKGERRPPEKNVFSDEQIEKLAQLFSDTMFGYQQVWYQAGQQHRIRNLLKSRQIGATYFFAREALMDALTTGRNQIFLSASKAQAHVFKSYILEMAREVDVELKGDPITLSNGAMLYFLGTNARTAQSYHGNLYLDEYFWIPRFQELRKVASGMAMHKQWRQTYFSTPSSLTHSAYPYWSGKLYNRGRAKADRIEVDISHEALVNGLLCADGQWRQIVTVEDAVAGGCTLFDIDQLRLEYSPDEYQNLLMCEFMDDIESIFSLQLMQGCMVDSWEVWDDVQPLMLRPYGYYPVWIGYDPAKGGENGDSAGCVVIAPPQVVGGKFRILERHQWRGMDFRAQSEAIQLLTERYNVEYIGIDSTGIGHGVYQNVKAFFPSAREFVYNPSVKNALVLKAWDIINHRRLEFDAGHTDIAQSFMAIRRATTASGNRPTYEASRSEEASHADLAWATMHALFNEPITGDVPHHKNIVEVY
115943	GC_00002461	accessoryI	XenKK7	1066	21	29	4	0	0.727931	0.752318	0.739924			COG4695	Phage portal protein BeeE	X	X	MSRKNRNR-PARPA--APA---------------APMEAFTFGDPVPVPVLDRREIYDYLECVLVDSWYEPPISFHGLAVSFLSAPHHSSAVSVKRNILYNTFMPHRLLNRQTFDSWALDFLLFGNAYLELRKNRLGQPLGLKHCPAKFTRRGEDLDTYWFVKYGYHSQPYPFPTGQVFHLIEPDINQELYGLPEYLAALPSALLNESATLFRRKYYQNGSHAGYILYISDASQNISDVNNIRDALKNSKGPGNFRNLFLYAPGGKKDGIQTIPLSEAAAKDEFLNIKNASRDDILAAHRVPPPMMGIIPQNTGGFGDVEKAAKVFVRNELLPLQSKMKQLNDWLGEEVIRFEPYSLDGES----
186104	GC_00014245	singletons	XenKK7	1065	1	1	1	0	1	1	1							MLRSSDEETSLRDFIRLEDSRGRRWISTNHNEISFYPNTAERSRDGNRYPYLRLQCRNDTLLDLSCFSAPTNSFGFWGSSGNAREVTLFSHRPGAWHPLRIAINHTDRNYEAMNTTVQAVQSYWDSR
186678	GC_00014819	singletons	XenKK7	1064	1	1	1	0	1	1	1							MAQLPTIDMYINIFLTSERRHRGNWTRLYATNSLLYYDTYLQPNAAFLDLEYRNDCNLMALSYHPPFPASRHELFQNNLWYDTTFNLLPTRFQTVVRRVMQYWTPNDWRGF
184075	GC_00012216	singletons	XenKK7	1063	1	1	1	0	1	1	1							MKIDLGKYVVTSNSRAYTLNKKRITKTGKNAGKESLTPFGYYAKLNELIRDLIRMEVDSNDIKTLQQLSQRIEEIATDFAARVSAKTMRNYVKQWKHWQNSNVKNVVMHFR
166112	GC_00006202	accessoryI	XenKK7	1062	6	6	1	0	0.923513	0.86623	0.893955							MLD-------------VTAEMGRQDEKWGANRDLSPFVWLTILTEEVGEFAQAVLHDEFGGSHAGTARAELVQVAAVALQIIEMYDRLD-----------------QENHQ
149458	GC_00004294	accessoryI	XenKK7	1061	7	13	6	0	0.864612	0.634177	0.73168							-------------------MFVVLW--------------------------------IIKSWGYPYQKRYEKILKEQGLLKAQDFLYFDFHKKLWPRLVAVTRRFERDTPATLVTTAHLYTESRQFHCLPDISQFNHLPDLHNKPLKKLSAQIAAGFFTLFEQYCDQCIAEANGDKKAIYQMRNLSPIYGELAKLSRGLHVTPAHYGRYLKGTLQQSDVIAAVSRLVNDDFWYRRLKAHRTRWREALLIAAMAVNKNRSPYASRQAIQEVKSQRLANMQYLESMDIEDVATGERFDLVEKVMQSISNPEIRHMELMAQIAGIERVASARGDIGMFITITTPSKYHPTRQMGADKVAVLNSSWANEAYTPKDGQRYLVKVWAKIRTAFKDAGLNVYGVRVVEPHHDGTPHWHLLLFTDKASRAAAVEIMRKKALQEDGDERGAQKYRFECRHMNKGGAVGYIAKYIAKNIDGYALDGLTDDETGMPLKDAAAAVTAWASTWRIPQFQFYNLPSKGAYRECRRLRSLCIADQLGDVAEKVRAAADQGDFENYILSQGGPCTPRDQQTIRVAREVSDKLNPYDEAVSNVVGIYAQLNPAAGVLKTREREYRIVKKHDSQAPASAVAGEGLDLLKSAIGAPRSPVNNCGSGDWQAWEDSPALPADLSGKALSDVLQWGRAMEINAAENSVQREEISVSGPRVISRITLTPKEEAMLPEVRRLTGLMGFEISNQSMETMFIKGMSISFGGQRLRVRDGTVQLMDLPEEQERKQREFEARKQAHREALQARIMNIG--EMRKVQ-
167694	GC_00006466	accessoryI	XenKK7	1060	6	6	1	0	0.693014	0.975234	0.810252							MNIYEKLKQIIEVESLNFDIY----QGMNWLKVEGILQYRKCEKYSAWLVTGKIIPEAGQISPAIAHSGRMTTTLLF
120328	GC_00002617	accessoryI	XenKK7	1059	18	26	2	0	0.741552	0.685568	0.712462			COG0582	Integrase	L|X	L|X	MAIKALEGGRYKVDIRPQGRSGRRVQRIFNKKADAIAFERNILANADNQDWKPIEKDYRKLSELFDIWWKYEGRNLTWGVKRRQTVMSMIRDMDDPPVYQLTSRFLNEYRSRRLYEGIKASTVNRDMTMLGGIFTTLIEIKEYKGIHPIKGMKPLKEKTPEMSYLTESEIAALLNSITDDAWRLTILCLNTGARWGEITKLKVENMLHNRVTFTETKNGKHRTLPISDEVMGAVK-TKQSGLLFDVNYQSYRKMLKEIKPDLPVGQAVHVLRHTFAAHFMMNGGNILTLQKIMGHASIQQTMTYAHFAPDYLLDAIKFNPLRGCIHIPSTLSGKHGHQ----
28538	GC_00000432	core	XenKK7	1058	45	48	2	0	0.91064	0.992773	0.949934			COG0272	NAD-dependent DNA ligase	L	L	MKNIIQKINELRTTLRHHEYLYHVMDAPEIPDAEYDRLMRELKSLEEQHPELITADSPTQRVGAAPLTAFEQVRHEIPMLSLDNVFDQESYLAFDKRVRDRLKDSRELVFCCELKLDGLAVSLLYENGELVRAATRGDGTTGENITANVRTIRAIPLRLKGDNIPARIEIRGEVFMKQAGFEKLNEEARRTGNKVFANPRNAAAGSLRQLDPRITAKRPLTFYCYGVGVIEGGDSENGQLPASHYGRLMQFRQWGLPVSDKVKLCQGTQQVLDFYREIEQQRPELGFDIDGVVIKVDSLELQEALGFVARAPRWATAFKFPAQEQITIVRDVEFQVGRTGAITPVARLEPVQVAGVIVSNATLHNADEIERLGLRIGDTVVIRRAGDVIPQVVGVIQEKRPTESQEVVFPEHCPVCGSDIERVEGEAVARCTGGLFCGAQRKEALRHFVSRRAMDVDGMGEKIIEQLVDKEYVKTPADLFRLTAGKLTGLERMGPKSAQNVVNALEKSKKTTFARFIYSLGIREVGEATAANLVAHFGTLGKLRVADTQALIVVQDVGEVVASHVVNFFNEPHNQAVIDDLVNNIGIHWESAEVPQVADIDSPFAGKTVVLTGSLSRLSRDEAKDKLAALGAKVTVSVSKKTDLVIAGEAAGSKLAKATELGIAVIDEEEMLRLLGE
23642	GC_00000330	core	XenKK7	1057	45	48	2	0	0.911958	0.972616	0.941311			COG1972	Nucleoside permease NupC	F	F	--MSHIFHFVLALVLIGGLAILASNNRKDIRIRYIIQLLVIELVLAWFFLNSNAGLGIVKGFDNLFVHLLSYAAEGTNFVFSGMIDAKLAFFFLNVLCPIIFISALIGILQHIKILPIVIRAIGTVLSKVNGMGKLESFNAVSSLILGQSENFIAYKDVLDKMSERRMYTMAATAMSTVSMSIVGAYMTMLDAKYVVAALILNMFSTFIVLSLINPYSVKSEGDIHMSNLHEGQSFFEMLGEYILAGFKVALIVSAMLIGFIALIAAINAVFDMIFGITFQECLGYVFYPFAWIIGIPADEALKVGSIMATKLVSNEFVAMQGLQEIAGQLSERSKGILSVFLVSFANFSSIGIVAGAIKGLNEKQGNTVARFGLKLLFGSTLVSFLSAAITGLVMSF
99237	GC_00001981	accessoryI	XenKK7	1056	40	43	2	0	0.929523	0.779961	0.8482			COG3530	Uncharacterized conserved protein, DUF3820 family	S	S	------------------------MDKENLLEIANTVMPFGKYKGRMLIDLPEEYLLWFARKGEFPQGKLGTLMEMTLAIKIEGLDSLVKPLKKS---
156652	GC_00004956	accessoryI	XenKK7	1055	10	10	1	0	0.806505	0.915273	0.857454			COG0346	Catechol 2,3-dioxygenase or other lactoylglutathione lyase family enzyme	Q	Q	MLVNILTDDLISTRNLFVNLLKFNIEYESYWFISMSSESNEQVSAFLKTSEFIPETYHKACQGVIITFVVEDIDSYFEKAKTLKLDIIEPPRDLPYGQRRMLIKDKSGALIDISSPIAPLDPTYG
150559	GC_00004386	accessoryI	XenKK7	1054	12	12	1	0	0.829583	0.856742	0.842943			COG0534	Na+-driven multidrug efflux pump	V	V	MQKTALLNDIKYLFLLSTPIIVTQLTRIAMSAVDVIVSGHYSTNALAAVSLGSSIWFPIFVLGFGVILMLSADVAKLRANNDIEGIKECVNNYISAALILSIPIVVFLLLAVQLLSLIGIDEDVVHITKGYITAMAFGVPGVMIFNVFRSLLQALENTKVAMYISIFALIVNIPLNYIFVFGKFGVPEMGGVGAGITTAIINTLSAILLIIYFLRKKEYEKYRFKLSLKLNSGLKRLFLIGIPSGLALFVEVIFIDAISLGIATLGTVYIAANNIIIIISSMIITISGGFSAVTTVKISYLSAKKAYSSTLGFSLLSLVSTTLITLMLGIMFFLYAEHIISLYTKDILVINIALGVIVFLLLFQLFDSIHSILSGILRGFHETKIVFYVPLFGYWFIGVPLAFTLGLTDLITEKMGFIGFWCGLVFGLLTNCITLSMVLGLKFKRILKHTS
179313	GC_00009794	accessoryI	XenKK7	1053	2	2	1	0	0.958723	0.997669	0.977808							MNIDNNIVLSEKTEESSPITVSIPDGADVIVGQHIYLVVTVKSPQVKSIKSISIEDPKKNISVLEVVEDWKLINDTSGKAIFTLEIDDKLSSNTSISYTVHAYSDKNIDVEGIAPLNVGYMTKRMKKNSVISLNTEIEVLDTLDAPSPIDDPNSKYNVYSGVVTDENNNPLINTQVIISSVSRQKSLDLANITTDPISSNTPELIEIQKRKSLPDFIAVNSDESGSIRFRVYSKQGFSGTIDFTTEILGIINPTYAESAYIVGSYESSTFHLQNPLILGILPGGIVRKKSGVKEFKVGVPEYKNPRIDDAIIFLMKDENNKTIQFKPVHYVDDVQNIGGYSFHLSYEKIPFNKKMDFYYIILDFAGNYSYSKKLNVIFEDDSGAGTNPNNGGNTGNGNHCDNGLYNKVDVDSNYEDGKFSLKIKSITLI
37195	GC_00000616	core	XenKK7	1052	45	47	2	0	0.952855	0.987614	0.969923			COG0008	Glutamyl- or glutaminyl-tRNA synthetase	J	J	MSKIKTRFAPSPTGYLHVGGARTALYSWLYSRHNKGEFVLRIEDTDLERSTQEAIDAIMDGMNWLNLNWDEGPYYQTKRFDRYNQVIDEMLVNGTAYRCYCSKEHLEQLRETQMANGEKPRYDGRCRDSECQHS-----HDEPHVVRFRNPQEGSVIFNDSIRGPIEFSNQELDDLIIRRTDGSPTYNFCVVIDDWDMEITHVIRGEDHINNTPRQINILKALNAPVPEYAHVSMILGDDGKKLSKRHGAVSVMQYRDDGYLPEALLNYLVRLGWSHGDQEIFTVEEMTELFSLDAISKSASAFNTEKLLWLNHHYINTLPAEEVAVHLAWHIEQQGIDTRTGPELVDLIKLLGERCKTLKEMASAGRYFYEEFAEFDADAAKKHLRPVARQPLEVVRTKLASITEWTPENIHHAIQATADELEVGMGKVGMPLRVAVTGAGQSPSVDVTIHAINQARSLARIDKALAYIAQREAQ-
116054	GC_00002465	accessoryI	XenKK7	1051	27	29	2	0	0.838526	0.87126	0.85458			COG0235	Ribulose-5-phosphate 4-epimerase/Fuculose-1-phosphate aldolase	G	G	------------------------MTVSKKHIAQAIIDTCLKMNALGLNQGTSGNISARYQDGFLITPSGIPYEKLTPEQIVYINYSGEAESDKIPSSEWHFHLSCYEARPELNAVVHNHAVNATAVSILNHGIPAIHYMVAVTGTDHVPCIPYSTFGTQELAESVKTGIRHSKALLMQHHGMIAMEANLEKALWLANEIEILAQLYLKILPVIGNSVGNIAERIPVLSSEEMQKVLMKFKRYGLKA---
119909	GC_00002602	accessoryI	XenKK7	1050	24	27	2	0	0.898725	0.881815	0.89019			COG0182	Methylthioribose-1-phosphate isomerase (methionine salvage pathway), a paralog of eIF-2B alpha subunit	E	E	MKINGTHYRSVWLADDGYTVEIFDQTKLPFELKTIQLNTVQDAATAIKDMWVRGAPLIGAVAAYGMALAMRQSSSNENLQIAYDTLVKTRPTAINLKWALDRTYQALENTPPVQRVETAYRTANEIADEDVKLCHKIGENGLKIIQEIAATKSAGEVMNILTHCNAGWLATVDWGTALSPIYMAHDAGIRVHVWVDETRPRNQGGLTAFELGSHGVPHTLIADNAGGHLMQHGKVDLCIVGTDRTTARGDVCNKIGTYLKALAAKANQVPFYVALPSPTLDFTVWDGVKEIPIEQRSGDEQSHVYGMTADGKHSWVNTAPQGTVCGNYAFDVTPAELITGLITERGICDASAEGLRMLFPDLYPYNL---------
116255	GC_00002472	accessoryI	XenKK7	1049	24	29	2	0	0.861239	0.832265	0.846504			COG4857	5-Methylthioribose kinase, methionine salvage pathway	E	E	-MSVYVPTEYIPQTCESLPHYLAKNLPATISLGGLPETWQIQEIGDGNLNLVFIVAGTEKTIVVKQSLPYVRAAGESWQLSLVRTYFEYHALLEEKKFAHQYVPDVYFYDEEMSLFAMEYLDKHIILRNKLISGEKFPHLAKDIGIFLADTLFHTSDIGMDSKEKKELVSRFANNHELCKITEDLIFTEPYFNAERNNWTSPQLDNDIHAIWQDQAMIQTAMRYKYKFMTETQALLHGDLHSGSIMVTPDSTKVIDPEFSFMGPMAFDIGNYIGNLFMAYFAQPALRENIEQCADYQSWLFMQIEKTWEIFEHHFRQLWNEKTTGEAYPVTIYQQGTFNSSFLKTAQDDFFSNLFEETLVYAGLEINRRIIGFAGVADFKQIDDPTLRAGCEKQALKLARELIVNKNKYQNFSQIKHHIT--
126243	GC_00002865	accessoryI	XenKK7	1048	20	22	2	0	0.871222	0.768677	0.816743			COG0727	Fe-S-cluster containining protein	R	R	-----------------------MDHILNTQS--QNNFCISCGACCAFFRVSFYWAEAEDGGGTVPVAATEKLNDFMCCMKGTNEPHPRCINLQGKVGHSVSCTIYDKRPSPCREFSQAWETDNYNEACDRARVAHGLPPLPKPQT-----------------------
156350	GC_00004926	accessoryI	XenKK7	1047	8	10	2	0	0.880497	0.66016	0.754573			COG4188	Predicted dienelactone hydrolase	R	R	#NAME?
2367	GC_00000009	accessoryII	XenKK7	1046	35	212	20	0	-1	-1	-1	NRPS	fragment	COG1020|COG1020|COG3208|COG3319	Non-ribosomal peptide synthetase component F|Non-ribosomal peptide synthetase component F|Surfactin synthase thioesterase subunit|Thioesterase domain of type I polyketide synthase or non-ribosomal peptide synthetase	Q	Q	QLLQGQADTLSPPLPYRNFIAQTLRVPASVHEAYFRERLAGIDAPTAPFGLLNVQGSGADVTEVRLSLDKTLAHTLRMQARRLGVSPSVLFHVACAQVLAHTSGRDDVVFGTVLLGRMQGTINVSQGMGMFINTLPIRIALKNLSVLDVVKATAGDLAVLLTHEQAPLALAQRCSNVIPPMPLFNVLFNYRHNSSDSIENSVWGDVRLLVSEEKTNYPLALAVDDSGEDFDLVAQSVTGIDAERIVNYLHTAISELTEALVTEPRQLVRELPVLPESERQQLLVEFNDTQADFPQAALIHELFEQQVVETPTAIAIVFKEQKLSYDELNRRANQLAHYLIKLGVKPDDRIAVCVERGPDMVVGLLAILKAGGAYVPLDPAYPRDRLSYMLHDAAPVALLTQSTLTEKLDNQVPAILLDESVLYAPDDMPDTNPDRRACGLNSRHLAYVIYTSGSTGQPKGVMIEHRSLCNLALYHLDILAVKPTDRVLQFASHSFDACISECFMALLSGASLYLAERADILPGTALLRTLETDAITHVTLSPTALAAMDALPATLKTLITAGEACPLSQVKRWSEGRNMINGYGPTEITVCATTYLCNSQDDIAPPIGSPIANTRIYILDPSGQPAPLGVVGEIYIGGIGVARGYLNRPELTAERFLPDPFSTEPEARLYKTGDLGSWLPNGNIEYLGRNDFQVKLRGFRIELGEIESQLLQCPGVREAVVLAREGKEEGESVGAQKRLIAYILPQPNVELIPAELRRQLMQHLAEFMIPSAFVILDAFPLTPNGKLDRQALPVHEQSAVITRDYEAPVGDVEKALAEIWQELLGLERVGRHDHFFELGGHSLIAVSLIERLRCRGYALDVRSIFSAPRLTDMAQTIQIRQNIPDSVVPPNHISADCTAITPDLLPLVTLSQEEIDIIVATVPDGAANVQDIYPLSPLQEGILFHHQLQENGDAYLSHSVLAFDTRSRLEAFLDALQQVIDRHDILRTAFYWQGLSQPVQVVWRQAKLLVMPFISTSAENIPAQHILAQLQASIPSRLDISQAPLFAASTAHDADSDEWLLTLSFHHLVSDHVTLELIMDEIQHVLQGREGSLPVPLPYRNFIAQTLSVPALVHEDYFHQRLAGIDEPTAPFGLLDVQGNGQAITEARLPLDSALAHTLRSQARQLGVSPGVLFHVACAQVLAHTSGRDDVVFGTVLLGRMQGTTGADQVMGMFINTLPIRISLSTQNVREAVLTTSRDLATLLEHEQAPLALAQRCSGVMPSLPLFNVLFNYRHSPSDTGDNSGWIGMRVLVSEERTNYPITLSVDDHGDGFTLAAQTVNGIDPDRIVHYLHTALSELADALTADAQQSVLNLSILPAAERQQLLVDFNATQADFPQHVLIHELFEQQVARTPDALAVQFEEHSLSYDALNRKANQLAHYLMTLGVKPDVRVAICVERSLDMMVGILAILKAGGAYVPLDPAYPSERLAYMLADSEPVALLAQTELAGLFSHLISTVLLDSQTSLLDIQPDHNPDTTTLGLNSRHLAYVIYTSGSTGQPKGIMVTHRNVINLYTGLQSMIDITPPCRTALNASIVFDASVQSWLQLLAGHTLVIIPEAIRANGIQLWHYLAHHAVDLFDCTPVQLQWLLNAGLGTDTDYQPKLALIGGEAISPVLWSRLQQIKMSRFINVYGPTECTVDTTFCVIDHSLPSPSIGHPIINARIYLLDDYGQPVPLGVTGEIYIGGAGVARGYLNRPELTAERFVTDPFSSQPDARMYKSGDLGRWLPDGNIDYLGRNDFQIKLRGFRIEPGEIEAQLVQCSGVNEAVVIVREELLVAYLRPHSGIELVPAELRQQLTHRLTEYMIPNAFVILDTFPLTPNGKLDRKALPAPDLSAVITRDYEAPIGDVEIALAHIWQELLGLERVSRHDHFFELGGHSLIAVRLINCMSKQGMAVSLATLFSYPILCDLAQAINSQSAKPSSPLDANPVPLSPDGHLPPLFLIHETTGDPLVYSRLATLLPAELPVYTLQAMGLHTVENPPASIEELATYHIDAIRRIQPHGPYRLAGWSIGGTIAYEIALQLVSDGEKIDYLGMIDSYNLDSYNFSDHETDWQKDINLLIQSLNNYGEQPDGDDSDDLYDFRDCEALQWLPADVKKEDILFRLNTQKLILQLEKKYRISASSLPIHLYTCDDLAAGSDCWHGWHDIVSDRSERHPIGGGHYTIMQPPWINHLADSMTEHLLPVSYSPHIIIQHGDDSVSPLFCIPGAGASVSSFIELALALPPQLPVHALQARGLINTDLPPYISVEGTARAYIKAIRQAQPHGPYYLLGHSYGGWLAFEIALQLQKQGEEIAALTLIDSDGPEPQESTSKNSPPKVIDRIETLMSLIDIYNMMLTQPLTLTRQDFENLTEDEQIILLLQALVDVELFPENTEKPLLQGIVQVMQANLNSSYTPQSCYNGPVYLINAQGENIDEIATRENIWRQYMTQLNTEIVPGNHMTMLSNPQVKQLATLLWKILREKLMTEIPEQK
132749	GC_00003195	accessoryI	XenKK7	1045	16	18	2	0	0.867207	0.982838	0.921409			COG4615	ABC-type siderophore export system, fused ATPase and permease components	P	P	MMTSTIKQPAYRILFSLLHRSRWILFIAILASIVNGISNVFLITLVNRIVTTSGNSYHLLAVYFCIIAVLAIVSHVMSGVIFARLSQNTIARMREFISERITRAPFRQIEILGASRAQSIITDDTTNVSLLFFTLPNIVTQSSIILGCLIYLAWLSWSVFFLVLTVIVIGSLGYAIGGTSALASLKAAGKSQDRLFNHFNALFTGAKELKLHFSRAQAFFTHSLGREIGAVRQHRIRAFSVYAFGAGWMYLLFYIFLGLVIFAPAVIAGLKVTTIAGYVIVFLFILMPLDSLLNSIPSLNAARVSLNRIGYVLSELTEQDHLDEQVSASEFGEANLLQLSGITHNYYREKEDDMFQLGPIDMTLKRGEITFLIGGNGSGKTTLAKLLSGLYTPENGTITVDGNLITDSNRANYRQLFSAIFSDFHLFETLIGLTDTDSVLDARANALLAKLHLEHKVKIQDGCFSTRELSQGQRKRLALVVAYLEDRPFYLFDEWAADQDPLFKIVFYQELLPELAARGKAVLAITHDDRFFHLADRCIKLENGQLTGQKSDIHNGVTEHQSL
122430	GC_00002700	accessoryI	XenKK7	1044	23	25	2	0	0.738257	0.81679	0.77554			COG4405	Uncharacterized protein YhfF	S	S	-----MMNMVKNKYPAAEHWKFGDSPELQDVLAELVSKEIKTATSCSF---SSYKQCGSSILIGNEYIVLNSKDTPACVVRVMALHLIKFSEMTTELAWKEGEGDRSVKHWQQEHQHFFEREGSFSPEMEVVVIEFKVIDAL------
169202	GC_00006756	accessoryI	XenKK7	1043	5	5	1	0	0.950556	1	0.974651			COG3631	Ketosteroid isomerase-related protein	R	R	MSDNAKRSKWVYEFFEFIDNREFNNILNLVTEDVVYERPGYSTIQGKESLFNFYSKERVVLKGKHTITNIVTEGSFSVFSGVFSGTLKNKENIELSFCDFCQFDNHLLSKRKTFFYTPLI
98419	GC_00001962	accessoryII	XenKK7	1042	41	44	2	0	0.873868	0.943671	0.907429			COG0161	Adenosylmethionine-8-amino-7-oxononanoate aminotransferase	H	H	MSDSNTVQTRSFHVSPSQDLNLKAHWMPFSANRHFQQDPRMIVSADGHWLTDDKGRRIYDSLSGLWTCGAGHSRSEIRQAVSEQLGTLDYSPGFQHAHPLSFRLADKIASLMPGDLNHVFFTNSGSESVDTAVKIARAYWRIKGQPTKTRMIGRMRAYHGVNIGGTSLGGIGGNRKMFG-QLMEVDHLSHTLQSNMAFTKGVPATGGTELADELLKLIELHDASNIAAVIVEPVAGSAGAIVPPQGYLQRLREICTQHNILLIFDEVITGLGRLGSWTGAEYFSVTPDILTFAKQITNGAIPLGGAVVSSKIYDTFMSQPLPEHMIEFSHGYTYSAHPVACAAGLATLTLLEKENLIQQSAELAPHFEKILHELRHCPNVVDIRNCGLIGTIQIAPRNGDGVIRPFEAGIALWKAGFYVRFGGDGLQFGPMFNAKPEDLDRMFNAVGDVLHQVK
150871	GC_00004412	accessoryI	XenKK7	1041	11	12	2	0	0.857412	0.756064	0.803555			COG0583	DNA-binding transcriptional regulator, LysR family	K	K	------MKPANFRQVTDFDLKLLRIFKIVAECGSFSAAESLLGITRSAISLHMGDLEKRLGMRLCQRGRAGFSLTDEGREILRASETMMASIEEFRQYVNQIHKQLRGEFNIGIINNLVTQPMMRITNALERLRSASDNILINISMSTPTEIERGILDGRLQVGALPLITPLSGLNYLPLYNERSYLYCSNKHKAFLLADNFDTEQLNQLDAVIPGYRTGTEAMNHHKLLNSAATASDREGIAFLILTGKFVGFIPDHYARIWVEKGFMRALLPEQIYYDSKISIVTRKGKRTNAILDFFWLNWGS-
172949	GC_00007606	accessoryI	XenKK7	1040	4	4	1	0	0.709204	0.912639	0.798163							------MIKKTSFMK-LFFKLSIIFLFAKI-SSAEEIIKYRLDATQLSNDQ-NYNPVSAYDGSIIYAIPPGGAIAHVEFDDEATHRIDYTDQIELAVDFWRAFIRNIYPQLTIRQVRPGEQANFFIGHSASLNIIAGRVGFEPAIAYIPNSENINTTVMGEYNLANQYGIYIDNFIVGINENTISFIMRTFRDVNNRGEAVKRYMYMLLVRHLGYSLGFVPDDPNVRLFQNDIPWYSPELYYISLNDSATPRLMYRNNTFDYIQDLVNFNDEEDAFDIHDIHISPQEEIVARMCLNTYGNIVLNKEDKDLYQLCNTKKITSPLIARIMAILG--
177305	GC_00008949	accessoryI	XenKK7	1039	3	3	1	0	0.714667	0.711362	0.71301							MKMKVFLLTIALFQLFFSVITKADDEDVFKCRSGLDTAYTGYITGIAMG-YHGGSNNKVTRIILMFTTDKNTPAKGVMTQSNYNDPGGPGFLSLLQTALLTGQKVSIVCNGNWVQGIWLGEGADVSSVPKGLP
166401	GC_00006251	accessoryI	XenKK7	1038	6	6	1	0	0.970819	0.920729	0.945111			COG0666	Ankyrin repeat	T	T	MKFKYIPIYFTFLFCLLNVNVYANPLHDAVNQNDIETVKSLLNDDQTLLDERDGQQRTPLMLATRNNYAAIAIFLIQSGADVNAKDRQLDTPYLLAGAQGYNKILIATLHHGANLKDTNRYGGTALIPAAEKGHPETVQILLDAGVNPNHINKLGWTALMEAVVLGNGSSVYVDIIDRLIKGGANVNIPDKNGVTALTHARQRGYKDIIKLLESANAK
126993	GC_00002899	accessoryI	XenKK7	1037	21	22	2	0	0.867174	0.699724	0.774502							-----------------------------------MLSLFHLSQRRTPAWIALLAILMLFIAPVVSKTLEHHRGGMKNEACHGMPMPDMQN---SHHQ--------SDSMNHH-GVDHVHMGLMDDIACGYCQLLINLPLLSGSFIPFILLTLTISRAPPAPRFSGPAIRLFYGESQPRAPPLN------
38181	GC_00000637	core	XenKK7	1036	45	47	2	0	0.794816	0.891686	0.840469			COG4771	Outer membrane receptor for ferrienterochelin and colicins	P	P	----------MSATQLFRASP-LATALAIALFIP-NGMAVTKE-RAEETK-NL----NSVRGNVAYESESVITVTAPAVSPLNIFSSLKTPRQPVPASDGSDYLKTIPGFSQVRSGGTNGDPVFRGMFGSRLRMLIDDGEVMGSCPSRMDAPSSYISPESYDVLSLVKGPQTVLWGPGNSAGTIRFERSRPQFSEPDAKGNISTVAGSNGRWDGNADLSFGNQYGYMRFIGNKSRSNDYKDGDGYRIPSHWNKWNTDVALGWTPDDNTLLELNAGQGDGKARYAGRAMDGSKFKRESLGMRFEKSNIGDVFDKFETNFYYNATTHVMDNLSRPSLIAMKMGHSDSHMGHGNSHMKSSHMN---------HGSHGGHGGHGGHGNGM-KMSHQVDRKTLGGRMMGTWIWEDFTLQSGVDMQTNTHRNQS------------QKDARFRDYGVFGELSWDADEQSKVIGGARLDRVLVDRYPQKIEEKQDERTDTLPAGFVRYEHNLKEAPVMFYAGVGYTERFPDFWELFA-LK------GHVFNQLKTEKTTQLDIGAHYNDHHLQGWISAYAGKIDDFILFHYA--G-QKADNVSNIDATILGGEMGVGYHLNENWKTNASLAYSWARNNSNHRPLPQTPPLEARFGLSWESGDWSSNGLLRLVSKQNQIAMNEGSVAGRDFERSAGFAVFSANAAYKVTKNMQVSAGVDNIFNKTYSEHLNRAGNDGFGYSANT--PVNEPGRTYWARFNVKF
112542	GC_00002347	accessoryI	XenKK7	1035	29	31	2	0	0.873159	0.944161	0.907273			COG1846	DNA-binding transcriptional regulator, MarR family	K	K	------MKYDHVDRLLIQWEQQRPDLDPSPMGVIGRLCRANKIIEQRLQATFKTFDLSAIEFDILATLRRHNSPITPTEMYQSVMLTSGAMSTRIEHMVQRGLVERAANDKDRRSCKVSLTSEGRALIDKAVESHLENSRAILSALSNEQQEQLAMLLRHWLLTNESDI----
123427	GC_00002741	accessoryI	XenKK7	1034	23	24	2	0	0.861703	0.920951	0.890342			COG0697	Permease of the drug/metabolite transporter (DMT) superfamily	R|G|E	R|G|E	--------MLRNLMLTALAPIVWGSTYVITTEMLPPNTPLLAATLRALPAGILLLLICRTFPKGIWWLRLAILGLLNIGAFFYFLFMAAWYLPGGTAALIMSCQPIFVILLSTFLLKTPLTKMHIVSAILGIIGIALLVTNANTRLNWQGIIAGFAGCGCMALGVVLTKYWNRPTNLSLLSFTGWQLMLGGMMLLPVAILTEGIPHQITLTNIFGYGYLCLIGAVFSYIIWFRGIEKLPVVTISFLGFMSALSACILGFVFLNQTFSFFQFIGACIIITAVWFSI--PRNRIQTAPQPYNLKKAN-----
113873	GC_00002391	accessoryI	XenKK7	1033	27	30	2	0	0.842624	0.995415	0.912669			COG0431	NAD(P)H-dependent FMN reductase	C	C	MKLTLISGSQRQNSNSQLIARYLQKLSSEYGFTDIKFLELCNVDLPLHDGYTTDISAESHPWQAIAHHLRDSDAFIFVSPEWHGMVPPALKNLLLYCSVTELGHKPALLTSVSSGPNGVYPISELRMTGFKNNHVCFLPDHLIFRQAGNLISPELVCSDTAFENRVHYTLKLLKSYAEALKHVRDAIGDEMQQYPYGM
166911	GC_00006336	accessoryI	XenKK7	1032	6	6	1	0	0.981409	1	0.990617			COG2985|COG2985	Uncharacterized membrane protein YbjL, putative transporter|Uncharacterized membrane protein YbjL, putative transporter	R	R	MAWLHELFSLSPEIALFLALAGGTWLGRFKLGAFQLGGVAGALVVAVLISQVGVSIGDGIKNVLFALFIYAVGFDSGPKFFSSLGRQTLREVALSLVLAVSGLLTLVVMAKLFSLDQGTAAGIAAGALTQSAIIGTAGAAIAKLDLAPAQIQQLQGNVAVGYAVTYIFGSLGTIIICVNILPKIMRRSIREDAMKAELDLLKGAPLLSADQTPALPGIVGRLYEAGPAKNIHVSELEALASPQFPVTLERLKRGGEEIHVTPDLLLMENDVLLLVGRRQGIVALAKHLGKEVLTEHGPSMVMTTSEALVVNPAFINKRLAELRTQVASDVRHGIYVISIKRGENMLTLSDDTVIKHNDVITLYGSEQDIQRAISLVGASLVKSIKTDLLFHCLGIAVGLLIGLLIVRIGSVPLTLGSGGGALLSGLLFGWYQSRKPLSGNIPSGASSILRDLGLAGFVAVVGLQSGLQAVETIRSSGISIFLIGVVVTVVPLMITLFIGRYLLRYDNAAIFAGALSGTRSANPAFGEVLNKAGNAIPTAPFAVTYGLANVFLTLLGPLIVAIA
167745	GC_00006475	accessoryI	XenKK7	1031	6	6	1	0	0.977899	1	0.988826			COG0436	Aspartate/methionine/tyrosine aminotransferase	E	E	MSKQQDKYAALSPFELKDALIQLASSKSGRTMLNAGRGNPNFLATLPRRAFWRLGLFATSEAELSYSYLPHDIGGLPRIEGIEARFDEFLSANHDQPGISFLARAVSYVRDQLGLSASQFLHEMVEGILGANYPEPPRMQRISEQITREYIVKEMVGGLVSAHDVELFAVEGGTAAMTYLFNSLRNNGLVKVGDKVAIGSPIFTPYIEIPQLEDFQLKTVMVQASPKNRWQYPDSELEKLLDPSVKIFFCVNPSNPASVKIDEHGLEKLADIIRQRPDLIILTDDVYGTFANDFKSLFATCPRNTILVYSFSKYFGATGWRLGVIALHRNNILEQKLAALPASEKKRLNKRYESLTPDVSALRFLDRVVADSRSVALNHTAGLSTPQQIQMVLFALFSLMDSDNGYKSSVTKIIRRRQAVLYRELGIVQPDDEESVDYYTLLDLEEISRRIYGNAFATWVKGTVDSTQFLFKIAEDTGIVMLPGSGFGTLNPAGRISLANLNEYEYATIGKALKKLLEEYFVVFTKEGKHKSNVSPSKVNKKDRSKIDSY
123353	GC_00002738	accessoryI	XenKK7	1030	21	24	2	0	0.833805	0.783577	0.807911			COG2814	Predicted arabinose efflux permease, MFS family	G	G	----------------MTKKDYLALSVLLLAGFMTIFDLFVVNIAVTNIQTHLQASIFQVTLVIVTYEIGFGLLLITGGRLGDLFGRRRLFQLGILTFTFTSLLCGLAPTANTLIIARFLQGLAAALLFPQVYACIRVNFEGDNARKAFGLLGMTLGFAAIAGQILGGWMISANFWDLQWRSIFLVNIPVGILALIFSGYIPESKAKEKTGLDWGGVALSGISIFALLSPLLVGPVLGWPAWCWLLLLLSLVTLSQFVRHERRYVYQGKTPLFNFELLKNRQFRLGCLLVLCIYSTSSSFFLIFALFLQSGLGLAAIDAGLIFAPASIGFVLSSLTAPYWVKRFGNRAIVAGALLYFVSFIVLAVVIAQL----------QVNSNLLLIIPVVTILGYGQGFVMTPLLNIVLAFVHAKFAGMASGIVSTLQQVGAAFGVAIVSILVQWKLDITGVSAFIGYQNALVSGMFYNIAAAFVAFCLLRALNRTAP------
130740	GC_00003085	accessoryI	XenKK7	1029	17	19	3	0	0.859295	0.786788	0.821445			COG1396	Transcriptional regulator, contains XRE-family HTH domain	K	K	----------------------MSKLKRTRTELANFLRTKRESISPESVGLPHIGRRRTSGLRREEVAALAGVGLTWYTWLEQGREIGVSATFLDNIASVFKLNSAERRHLYLLAHMREPITTSQTRSFISPLIKRLMGDLSPHLTYVLNLYWDVLEFNQQADEYFHFSQIKDEQRNLLWLLFTNNHYRELLPNWQQDAYKMLASFRRDYAIASKDSYVQDLVNKLLKISPDFYEMWHRHEIYEPCNGMRSLSINQQITSFEYTSMTIDLEKYLRLIVYAKLTPSSR-
170567	GC_00007029	accessoryI	XenKK7	1028	5	5	1	0	0.933842	0.854192	0.892243			COG2913	Outer membrane protein assembly factor BamE, lipoprotein component of the BamABCDE complex	M	M	#NAME?
127893	GC_00002942	accessoryI	XenKK7	1027	15	21	4	0	0.841458	0.767336	0.80269			COG3576	Predicted flavin-nucleotide-binding protein, pyridoxine 5'-phosphate oxidase superfamily	R	R	#NAME?
118376	GC_00002546	accessoryI	XenKK7	1026	26	28	2	0	0.791874	0.889762	0.837969			COG0456	Ribosomal protein S18 acetylase RimI and related acetyltransferases	J	J	------MIRKFLREDMDTVLAIWLEASIKAHHFVAADFWQSQIENMRNIYIPASEVYVYTQNQKAIGFYALHNDILAAIFVSPDSQGQGVGKKLIMDAKSRRTELTLSVYQENKSSYDFYLSQGFYVAEEGKDEVTGHSEYVMHFRN--------------
18230	GC_00000220	accessoryI	XenKK7	1025	29	51	5	0	0.815424	0.816167	0.815795			COG1404|COG4625	Serine protease, subtilisin family|Uncharacterized conserved protein, contains a C-terminal beta-barrel porin domain	S|O	S|O	#NAME?
18233	GC_00000220	accessoryI	XenKK7	1024	29	51	5	0	0.815424	0.816167	0.815795			COG1404|COG4625	Serine protease, subtilisin family|Uncharacterized conserved protein, contains a C-terminal beta-barrel porin domain	S|O	S|O	#NAME?
18231	GC_00000220	accessoryI	XenKK7	1023	29	51	5	0	0.815424	0.816167	0.815795			COG1404|COG4625	Serine protease, subtilisin family|Uncharacterized conserved protein, contains a C-terminal beta-barrel porin domain	S|O	S|O	#NAME?
160955	GC_00005457	accessoryI	XenKK7	1022	8	8	1	0	0.78564	0.991989	0.876838			COG2130	NADPH-dependent curcumin reductase CurA	R|Q	R|Q	--MSKRLNRQIVLASRPEGPPVESNFRLEESSIPSPSEGQVLLKLHYLSLDPYMRGRISAAKSYAEPTKIGSIMEGATVGEVIESRSADFKTGDMVLSYSGWQEFATAQDTSLRKLDPTIAPLTTALGILGMPGFTAYSGLLTIGKPMKGETLVVAAATGPVGSAVGQIAKIKGARVIGIAGGAKKCRALLDEFGFDSTIDHHEADFAQKLAAACPQGIDIYFENVGGKVFQAVLPLLNKFARIPVCGLIAHYNHDTSSESAGYVPLFMRDILTKSLTVRGFIQSD-FSSQRSDFHRDMEEWVSKGKIHYREDIIGGLENAPKAFISLLEGGNFGKLIVKVG---
18232	GC_00000220	accessoryI	XenKK7	1021	29	51	5	0	0.815424	0.816167	0.815795			COG1404|COG4625	Serine protease, subtilisin family|Uncharacterized conserved protein, contains a C-terminal beta-barrel porin domain	S|O	S|O	#NAME?
119963	GC_00002604	accessoryI	XenKK7	1020	25	27	2	0	0.811978	0.956485	0.878328			COG3591	V8-like Glu-specific endopeptidase	E	E	MTYRKALLASLISIAACSNAL----A-------------NEAPLMKSTDPGADKFKTVGKFMGGSHCTATLIAGENTPAKDTPALIVTAGHCVENSSNTNEVIVDQPAS-EYWEFTPDYFIDKKDSLSPIKIDRILYSTMKYEDIAVLQLKATYGDLAQKGYHPLKLKKNLSMEHQPIVLTHIPVNNVDYESTYLRKSECDITGKAPVLYESSIPWLWSPVFSVNCAGVVGGTSGSPVFEKGKTDVIGILNTTTEPGMNGCGSGRPCTIEDNKGVSAEGASYFIPVDSIANAITKDNKLDLSKLENNSGNFLERSQFWSPWVTQSV--VDGEKAKWDVVIKEDADVKNIRYKVGLISEIDCKDASGYGAPVSASQKPLENLLVPEGEGIYKLCAIHQNNSGKWQNAKDASVMLREIDDTPPTTKPTIRYDDHGTDNWFVTIEALPYELSGLTQVKYGPKATTDCEDKSGYAPLWRP-VNLAKSEAPWRVCAFSHDVAKNESPISVLDLEAASAK--
150285	GC_00004363	accessoryI	XenKK7	1019	11	12	2	0	0.791287	0.823839	0.807235			COG2814	Predicted arabinose efflux permease, MFS family	G	G	MSPRIV--------SPVASPFILLIFSCAVFFIGTTEFMLAPILQPLAEAFNTTTDKAAWLVSGYAFSY----SLMAPVFGWLSDRINRPKLLLASLFFLSLDGLLLTIAPNLAVAIGLRIFGGIAAAALIPTIFALIAEIFPLHRQASAMGIVMLGMTMGIVTGPVFAGVLTEKFNWQMPFLISAIGCFLLCILSQKQVLHLKYNSHQPS----GKEKIKLPLVKFQ----WISQG--------DLIRPLIAKGLWNGTAVSAFILSGEVLRRYYDLATDTIGISVSVFGIGLGIGNLSITFVKHRGIRDEYILLLTITLLFVACTVFMLIPLSLLFSLSCLMLWGYAQGIAAPVSTSILANRAKQNKGQILAVSESFNNLTILFLLPIATVQLTQHSIVATMITLGSCLIAGIGLTLKDFLVTPSLN---
141627	GC_00003737	accessoryI	XenKK7	1018	16	16	1	0	0.830588	0.996154	0.905868			COG2226	Ubiquinone/menaquinone biosynthesis C-methylase UbiE	H	H	MAIDFNAKENRHTYLGRDAQQEWYDIIHSLTEPKGKDIADIGCGGGIYSRAWANLGAKSVTCVDFSDQMLADAAENTQELKNITLKKGNALHTGLPANNQDIIFERALIHHISEEDRVLCFAEANRLLRSGGMYILQDRTVQDVNLPGSPEHIRGYIFDVYPHLRDFENQRRP-DTDNVINGFKEVGFRHVNTLSFLEKRTTYNDFSQLADDFRLRKGRSILHELSDKEIAYLVDYIKNSLPSLTNIVENDYWTIWTGIK
132607	GC_00003187	accessoryI	XenKK7	1017	17	18	2	0	0.832573	0.837167	0.834864							-----------------MYIKKENESFIKHLVKDSNRGYTQDAVLKPAKAMLIRAGITGGLPFDSLTSDVVTGCLPESMACYGMCFAAISSWRNGIDFGKRVDNYLDEDIFNSDLRSLPDSQKYIRCGWNSDPSWNWSLSTRIAELARDANLLMIFITKAFRNIQDNIMQRLVAVRAEMRVSVSALDTNEQLKKRLEFIEQYRNAGGITVPIVLTGFFKDITLMERQENIVNWMVKHDYPAAENSLRFPYDAKISELIDQRMTRPLEKGDEFWSGRLYPEKLIFPTTTTIPENYQGINNSYLSNLKLDDINKLFIDPVKTNQEVISSSSPLASPKMCGVSDTRRCAQNT---
143827	GC_00003882	accessoryI	XenKK7	1016	15	15	1	0	0.790821	0.968	0.870486			COG2175	Taurine dioxygenase, alpha-ketoglutarate-dependent	Q	Q	MTLEIKPIKKHYGAYVNCDDISKLSSRDYIKIKEYLSIFGLLIFNNQRMDDESLVNLALEIGNGKLEQPARKISLSDHRKHIAYLTNLNDKSGSPLGFSGSDTDYWHSDQEFRVNPASVSILYGVVTQCNGGNTSFASTSIDYLGFSTDEVSVLNKLWSTRQPAASHDNAPHITVAHPVIIKNEKTEREYIYVSENTIEFIDNSETLPQSGKIKQTVLERILSAENIYSHIWSEGDLILYDNSQLLHRRECFNGNRFIKALKIYPDECYQPKIPGRKIEENSYVY
22819	GC_00000313	core	XenKK7	1015	45	49	3	0	0.839598	0.948746	0.890841			COG0076	Glutamate or tyrosine decarboxylase or a related PLP-dependent protein	E	E	MPKLFNPNLNIDALFLGPKSENAVFFKEMIDYAVSEHMHWRSGFHPEDAALVTSVDRYEHNYRETLYRTEGILNQLSAKLKNSSIPFFSPRYLGHINADTLMVSNLAYVMAMMYNPNNCSYEVSPTTTELELESGLDLCRMFGYDPQRAWGHITSGGTVANYEGLWVARNLKTLPFAISQHPETKNLLSHKSPKQLMNMPTTEVLDLISELKEQGIFNEIRDLTCRGSGVKPEVIGKLLVPQSKHYSWVKAADIFGIGQENIIPLPVNAEYQTDVAKMREITLSLIEKGEAILAMIAMVGTTEVGAIDCIDEVITLRKECEERYGASFYIHVDAAYAGYACSLLLDEQGKFMEYDELVKKHQELGLTPENIIWPKPAVYRSFKALKHVDSITVDPHKMGFIQYSAGAICMKDKRILDLISSRAAYVFQDSSP------QSDSLINNLSNNNKNILGSSIMEGSKSGATAAALWAAHRLLPLNISGYGKVIAAGIVTANWLLNNIKNMQPIKVGKYQFEIHIMPSPDFHMINFSFKEIGNDSLLNHNALNKRLYELCSYSTERAYTNDFITSSTMLGYKDYGDTPRHYAEQCGFSQSEWEKIHHIYVLRAAVMTHCLRDQEHFEEYWEQLKSIFVKKLIQLVDEQEKSLYQKSDFNISFLS-----
118263	GC_00002542	accessoryI	XenKK7	1014	26	28	3	0	0.769181	0.947691	0.849156			COG3302	DMSO reductase anchor subunit	C	C	MSEWLLIAFTMIVQSSIGLVLMSALYTHFFNRKAGTGQKPEAVPVR----RILVISSILAGIGLLSSLDIIGYP-FSVYQLLQLHNIMQ--EWINTETALAAIYFITLSLYTLFVLLTKQSHAYIMAGISVIGLVDIHYMVNIYSNSDIITWTNVNTYFLFYGAVFTLGPALSLSLIGQSGRQFMREKIPTKLLMAALIIVFISVTTRLIEQPAYMGWLVEAVTDGETENIIFPHQPEINLKSAFGFRMITWCLYILAMTIWAYTLWKSRNKTLIRTSCP-----ILSGTMIMLVAEIINQYIFFAMSNV
29298	GC_00000448	core	XenKK7	1013	45	47	3	0	0.957168	0.962962	0.960056			COG0664	cAMP-binding domain of CRP or a regulatory subunit of cAMP-dependent protein kinases	T	T	----MVPEK-RIIRRIQSGGCAIHCQDCSINQLCIPFTLNEHELDQLDNIIERKKPIQKGQTLFKAGDALKSLYAIRSGTIKSYTITEEGDEQITGFHLAGDLVGFDAIINTEHPSFAQALETSMVCEIPFETLDDLSGKMPNLRQQMMRLMSGEIKGDQEMILLLSKKNAEERLAAFVYNLSRRFAQRGFSPREFRLTMTRGDIGNYLGLTVETISRLLGRFQKNGILSVKGKYIAVENMEKLTELAGK---AHTNVT--
80385	GC_00001560	accessoryII	XenKK7	1012	43	45	3	0	0.905951	0.996173	0.948922			COG0589|COG0589	Nucleotide-binding universal stress protein, UspA family|Nucleotide-binding universal stress protein, UspA family	T	T	MANYQNLLVAIDPNQDDQPALRRAVYIVQRNGGRIKAFLPIYDLSYDMTTLLSPEERNAMRKGVIGQRIAWIKQQAYYYLESGIDIEIKVVWHNRFYEAIIQEVISGKHDLLLKMAHQHSLLESMIFTPLDWHLLRKCPCPVWMVKDQIWPEKGSAVVAVNLSNEESYHNELNLKLVHETQDLANRIVKEPRIHLVSAYPAAPLNIATELPDFDPNVYNRALRGQHLVAMKELRQKFCISEDQTHVQEGLPENVIPEICDELNAGVVVLGILGRTGLSAAFLGNTAEHVIGRLKCDLLAIKPDGFVCPINVDEE-
108465	GC_00002220	accessoryI	XenKK7	1011	31	34	3	0	0.887294	0.892283	0.889782			COG4974	Site-specific recombinase XerD	L	L	----------------MHNED--------------EKNTEKQSLIVLSSEQ------KNQGMGMSISVPGNQVYDNPAIAYLVSLGSKRSRQTMKSFLNIVAKMLGYQNVRDCSWSDLRRHHIQAVMEMLSDSEKAPATINTYLSALKGVALEAWTMKQLDTDSFQHIKQVRSVRGNRLPKGRALERHEIKNLFYVCEDDISTKGLRDAAIIGILVGCGLRRSEIVSLDMKSIIYREQALRVMGKGNKERLSYMPEGTWRRLNRWIDEVRGDHAGPLFTRIRRHDDVTDSRLSDQAIYHILENRRVESGIEKFAPHDLRRTFASAMLDNGEDIVTVKDAMGHSSITTTQKYDRRGDERLKNAARNLNF--
2533	GC_00000010	accessoryI	XenKK7	1010	24	186	40	0	0.753574	0.788928	0.770845			COG1662	Transposase and inactivated derivatives, IS1 family	X	X	----------------------------------------------------------------------------------------------------------------------------------------------------------------------------------------------------------------------------------------------------------------------------------------------------EKHLRGKKFTQRIERTNLTLRTRIKRLNRKTIGDSKSEE------------------------------MHDKVIGTFIERE-----------------YYLSEAI------------------------------------------------------------------
101114	GC_00002025	accessoryII	XenKK7	1009	41	42	2	0	0.833183	0.966929	0.895088			COG0702	Uncharacterized conserved protein YbjT, contains NAD(P)-binding and DUF2867 domains	R	R	MSENTSMRPWLIFGAGKGIGRHLVNIALEQNRPVTALIRNEEQAAILSSIGVNVIQGDACDSRSIEKVIEYAGKNPIVFSTIGGGNSDHLGNMAIIDALEKAQISRMLLVTSIGCGDSWHTLSPRAKSLFGQSARLKSLAESYLQTSRLDFTIIRPGGLTDQAGTGHCQRYQGEVHGMVSRKDVAQQLNQMSEDKGTYSQIYALVDPELKPNWN--
59435	GC_00001099	core	XenKK7	1008	45	46	2	0	0.949827	0.901732	0.925155			COG2926	Uncharacterized conserved protein YeeX, DUF496 family	S	S	#NAME?
156168	GC_00004908	accessoryI	XenKK7	1007	10	10	1	0	0.838573	0.754346	0.794233			COG0454	N-acetyltransferase, GNAT superfamily (includes histone acetyltransferase HPA2)	K|R	K|R	#NAME?
32495	GC_00000516	core	XenKK7	1006	45	47	2	0	0.894945	0.936001	0.915013			COG2925	Exonuclease I	L	L	MVYHIVQPIDNRCRIALSNDKNPTFYVHDYETFGIHPALDRPAQFAGVRTDSDFNIIEEPLVVYCSPADDYLPEPEAVMITGITPQLALKKGVNEAEFTRLIHTEFSKPNTCILGYNNIRFDDEVSRNIFYRNFYDPYAYSWQKGNSRWDLLDVLRACYALRPEGIIWPENDDGLPSFKLEQLTKANGIEHTHAHDAMSDVYATIAMAKLVKTAQPKLFDYFFQLRNKQKVSNQIDIPQMKPLVHVSGMFGSLRSNISLIAPLAWHPTNRNAIIMCDLAGDITPLLELDANELRERLYTRRDKLQPDQSPVPIKLVHINKCPIIAPENTLRPQDAERVGLDRNQCAQNLTILRNNPQIREKIVELFSQPEEFPESDNVDAKLYSGFFSDADKTAMEIIRETTPQNLPALDLTFQDSRIKDLLFRYRARNYPATLDYGEQQRWLQHRREIFTQENITQYFATIERLFIEHQSDEEKCRQLKALIDYAVQLAE
96880	GC_00001927	accessoryII	XenKK7	1005	44	44	1	0	0.877873	0.967677	0.92059			COG0277	FAD/FMN-containing dehydrogenase	C	C	-MNDANTPQNQQLIATLTHIVGSAHILTEPQKTERYRTGFRTGQGSALAVVSPGSLLEQWKVFKACVDADKIILMQAANTGLTEGSTPNGDDYDRDIMIISTLRMDKIQFLESVNQVVAFPGSTLWHLEKVLKPLAREPHSVIGSSCIGASVIGGICNNSGGSLVQRGPAYTEMALYGRVNEKGEAELVNHLGIALGDSPEDILTCLEERRYRAEDIQQNGRAASDHEYAHRVRDIEADTPSRFNADERRLFETSGCAGKLVVFAVRLDTFPAETLNQVFYIGTNQPEVLTELRRHILSNFKQLPVAGEYIHRDVFDIAEIYGKDTFVMIDKLGTDKMPMFFSIKGRLDAIFGKIPFLPPNLIDRVMQWLSGLLPSHLPTRLKTYRDRFEHHLMLKMSGDGIKEASEWLENYFKQADGDYFSCTPEEGAKAFLHRFAAAGAAIRYQAVHSDEVEDILALDIALRRNDQEWFEHLPPEINEALVHRLYYGHFMCHVFHQDYIVKKGRDIKALKEKMLEILNQRGAEYPAEHNVGHLYKAKPQLKQFYQMNDPTNSLNPGIGKTSKLKNW----GEEQGVQCPDKCSAHQHGQNNG
84032	GC_00001641	scg	XenKK7	1004	45	45	1	1	0.907107	0.987895	0.945779			COG0531	Amino acid transporter	E	E	MSHNPT----ATLGTVQASASNRVQLRRTLTLFQVVMMGLAYMQPMTIFDTFGIVSKLTDGHVATSYAIALIAILFTALSYGKLVKRFPSAGSAYTYVQKSMNPHLGFMVGWSSLLDYLLMPMINILLAKIYLQAIFPGIDPWVFVVGLAVLMTVFNLSGINVVANLNGLIVVVQIAVMVVFVGLLMHGIHNGEGAGTLWSARPFTSEEAQLIPMITGATILCFSFLGFDGITSLSEETPNAGKVIPKAIFLTALIGGVIFIAVSYFLQLYFPDVSRFQNPDESQPEIMLFVAGAFFQAIILVFSCVTVMASGMAAHAGVARLLYVMGRDGVLPEKVFAYVHPKWRTPSINVILVGIVALSSGFLDLVTATALINFGALVAFTFVNLSVIAQFYVRERRNTTLKDTINFLLLPLFGAGTVGVLWTNLEASSMELGLIWGGVGLLYMFFLTRSFRQPMPQFSESA-
96396	GC_00001916	accessoryII	XenKK7	1003	44	44	1	0	0.837249	0.943921	0.887391							MEQLFPFALVPIGASCCNDDYGAWSSVNSLSP-TFSFFSV-YRQMRSLPSNYRLSSCSNAQIEVMGGFAHVA
99584	GC_00001989	accessoryII	XenKK7	1002	43	43	1	0	0.824492	0.89835	0.859838			COG4771	Outer membrane receptor for ferrienterochelin and colicins	P	P	MVVFAKKKVVLGIIAAISS---SAVLAANAANNGEDKIIVTTASGFQQKIEDAPASISVVSREQLETKAYRDVTDALKDVPGVMVTGGGSGSDISIRGMSSQYTMILVDGKRVDTRSTRPNSDGSGIEQGWLPPLASIERVEVVRGPMSSLYGSDAMGGVINIITRKVHKEWNGSLRADTTLTERKKSGNSYQTSAYVAGPLIDGLLGLKINGLFSHRNEDKFVYGFGEQEMRNGAATISLTPDEKNSFEIEAGRYEQDRYSHLGKSR-----RTSA---SDDDINRYTRNNYSLTHNGIYDFGSMTSYIQRDESNNPGRTMKFADTLFNNQTTF-AFEEHTLSVGGQYRYEDLQD-NENKSVSEKG--TNKLTRWSWALFAEDEWQITNDFALTAGMRLDKDQLFGAHVTPRLYGIWHADEQWTIKGGVSTGYRSPNLRQVAPNWWQGTGG--------D-GSAVILSNPDLKPEKSTSEEISVIWNNQENVNVGLTFFNTDFKDKITEFQTCNRKTGK----PKK-CEPLAGKD--YIFISERMNVGKANLRGIEATFNWNMAENISLTANYTYSYSKQKTGKFKGQPLNKMPTHMANTTLNWQTLPEMETWARLNFRGKTKNYLSR-S---------SMSSGTPSYAFVDMGVTYSIMNNLRVLGGVYNVFDKQVTNEVHGATLDGRRYQVGINYDF
92402	GC_00001827	scg	XenKK7	1001	45	45	1	1	0.892774	0.98609	0.937114			COG1120	ABC-type cobalamin/Fe3+-siderophores transport system, ATPase component	P|H	P|H	MSQGLKISRFTAGYPKHPVIENLDANPLPRGKITVLLGPNGSGKSTLLRSLAGLNKANGALLLDGQDLMQMNFAQRAQNVVYLPQSLPAGVHLHVLESVIVAQRASGGTSGDQCEQEVMALLRQLGIEHLALSYLDQLSGGQKQLVGLAQSLIRKPTLLLLDEPLSALDLNYQYHVMDLVARETRRRNIITVVVVHDINIALRHGDHILMLKKGELISEGLPEQVITPDSLAQVYGVKGRIERCSQGVPQVLIDGLVTDLAS----
83987	GC_00001640	scg	XenKK7	1000	45	45	1	1	0.923088	0.998507	0.959318			COG0609	ABC-type Fe3+-siderophore transport system, permease component	P	P	MSVTTEPMPMMKQQ-NECDIKAHYRHILHRRIAWMLLLILVIGVSLVLDFTMGPSGLSLSALWQTLVSPESVDAGTRVIVWDIRLPYALMAVVVGLSLGLAGAEMQTILNNPLASPFTLGVSNAASFGAALAIVLGIGIPGIPDQWLISANAFIFALLAALMLDGITRWTKVATSGVVLFGIAMVFTFNALVSMMQFIATEDTLQGLVFWTMGSLSKATWLKLGVMLLVLLTLMPVSMMNSWKLTALRLGEDRATSFGINIRRLRLGTLLRISILTALAVAFVGPIAFIGLIAPHIARLMFGEDHRFYLPASALIGALVLSMASIASKNLIPGVIIPVGIVTSLVGVPFFLSIVLRHRGSV
78722	GC_00001523	scg	XenKK7	999	45	45	1	1	0.894385	0.967513	0.929513			COG0614	ABC-type Fe3+-hydroxamate transport system, periplasmic component	P	P	------MKFGFQTVVKGASISLLASSAMMASFA-WAETVTDVAGRTVEVPAKVNRILLGEGRLFHSVAVLEGDKPLARIVGWQGDFRKLDPQTYSIYKAKFPEIDNIPLIGNTTADTVSSEKVLTLNPDVAIFGLSGHGPGKHSELVKQLEKAGVPVVFVDFRNDPLKNTLPSIRMLGKVLHREEQANAYADFYEKNQKLVTDITSRIPAEQKPSVFIELRAGSIEDCCGTAGNGNMGNFIDLAGGKNIAKEVLPVPLGTMNLEKVITADPYIYIASGAQDPGEKGEGIQMGAQTSPETALAGLKAMTERRGINTLTAVKEGRTHAIWHHYYNSPYNVVVTQVFAKWFYPEQFADLDPQQTLKDLHTKFLAVEPAGTYWVSEK
85292	GC_00001669	scg	XenKK7	998	45	45	1	1	0.935485	0.966239	0.950613			COG0833	Amino acid permease	E	E	-MSQEQSVPQ---------------EQAPKNLRRELKARHMAMIAIGGSIGTGLFVASGATISQAGPGGALLSYALIGLMVYFLMTSLGELAAYMPVSGSFSTYGSKYVDEGFGFALGWNYWYNWAVTIAVDLVAAQLVMGYWFPDAPGWIWSALFLSLIFLLNFISVKSFGEAEYWFSLIKVSTVIVFIIVGILMIVGIMKGAEGAGWHNWTIGEAPFAGGFAAMIGVAMIVGFSFQGTELIGITAGESKDPAKNIPRAVRKVFWRILLFYVFAILIISLIIPYTDPSLLRNGVKDISVSPFTLVFENAGLLSAAAVMNAVILTAVLSAGNSGMYASTRMLFTLAREGKAPKIFGHLSKGGVPRNALYATTVVAGLCFLSSMFGNQTVYLWLLNTSGMTGFIAWLGIAISHYRFRKGYVAQGRNINELPYVSGFFPVGPIFAFALCLLITLGQNYQAFLQDTIDWYGVTATYIGIPLFLLIWFGYKLKNKTRFVKYNEMDFPAIKHTYHE
94472	GC_00001873	scg	XenKK7	997	45	45	1	1	0.90301	1	0.949034			COG0583	DNA-binding transcriptional regulator, LysR family	K	K	MRITLRQLEIFAEVLKSGSTTQASQQLALSQSAVSASLTDLEGQLGVQLFDRVGKRLVTNEHGRLLYPKALALLEQTGEVEQLFKLEMGALRLAASSTIGNYMLPEMLAKYRKEYPDTPLELHISNTEDVIKSVAEFRVDLAFIEGLCHNPDLITQPWLKDELIVFSSPESPLVRSNLALEDLIKAPWILREKGSGTREVLDQLLFSQMPRFNIAMELGNSEAIKHAVQYGMGISCLSRRVVREQLKNGTLVELVIPGLNLYRTLYLIYHRQKHISNALQKLLSYCQ
91007	GC_00001796	scg	XenKK7	996	45	45	1	1	0.816917	0.893403	0.85345			COG2855	Uncharacterized membrane protein YadS	S	S	-------MSKSKTVPENQLNKTGTIHCHPLLKLFPGLILAAILTAAATYLSQLPLLINMGLSVLTIAILMGIIVGNTLYPSLKPICGNGINFTKHYLLRAGIILYGFRLTFQQIADVGIAGILIDVIMLSSTFFIALWLGRVFFKIDSQTVMLIGAGSSICGAAAIMATEPVVKASSDKVAVAISTVVIFGTLAIFIYPWFYQLNIYYQWFPFSQVEFGLFSGSTIHEVAQVVAVGHTQGNAAEDTAVISKMIRVMMLAPFLLLLSDYLSR-VKSKN--CVNDHGKSPITIPWFAIFFIVMAAFNSFHLLPEPIVSSIIAIDTILLAMAMAALGLTTHISAIRQAGTKPILLAF-----------------LLFIWLM----AGGLIINKGIHHLLS------------
92267	GC_00001824	scg	XenKK7	995	45	45	1	1	0.913376	0.999686	0.954584			COG0648	Endonuclease IV	L	L	MKFVGAHVSAAGGVDQAVIRAHELKATAFALFTKNQRQWNAPPLSTEVIDKFKADCERYGYGKGQILPHDSYLINLGHPESEGLEKSRAAFLDEMQRCEQLGIDLLNFHPGSHLKKIDIDKCLARIAESINIVLDQTQGVTAVIENTAGQGTNLGFKFEHLAAIIEGVEDKSRVGVCIDTCHAFAAGYDLRTEQNCDATFKAFDDIVGFKYLRAMHLNDAKSEFSSRVDRHHSLGEGNIGKTPFSYIMKDDRFNGIPLILETINPDIWDQEIAWLKSQQS
16464	GC_00000186	core	XenKK7	994	45	54	2	0	0.8507	0.938729	0.89255			COG1105	Fructose-1-phosphate kinase or kinase (PfkB)	G	G	-----MSRRVATITLNPAYDLVGLCPDIVKGTVNRVRTAGLHAAGKGNNVAKVLRDLGIDVTVSGFLGKENQDGFQHFFDENKMINRFHLVSGRTRINVKLTEKYGDVTDFNFSGFHVTEKEWEQFITDSLSWLGQFDMVVVSGSLPEGVSPESFTDWMKQLQQCCPCIIFDSSREAFAAGLQATPWLVKPNRYELEIWAGKSLPDLDSIIDAAHELRQKGIAHVVISLGEQGALWVNASGAWLAKPPYCDVISTVGAGDSMVGGLVYGLLMRESSEHTLRLATAVSALTVSQPDVGIRSRTELASMMSKIQLTPVR-----------------
103382	GC_00002081	accessoryI	XenKK7	993	39	39	1	0	0.859967	0.834225	0.8469			COG1051	ADP-ribose pyrophosphatase YjhB, NUDIX family	F	F	-----------------------------MSVVVGVGVIIINDKGEILLGKRTGKHAPYWSIFGGHVDPGETFEECAIREIQEEIGLKIQNPQVYGICNNIQTYREEGKHTISVCLMAHHPGGEPRLMEPEKCNQLIWCDPNDLPEPHFEASRSAIKLWQQKKFYLPA-
14767	GC_00000156	core	XenKK7	992	45	60	2	0	0.797081	0.962484	0.872008			COG0814	Amino acid permease	E	E	MTIEVTQNFKRPSILGGAMIIAGTAVGAGMFSIPIVTSGVWFTGSIILLVYTWVCIYFSSLMILEANMNYPCGASFHTITKDLLGKGWNVLTGLSITFVLYILTYAYISAGGSII----------FRNLNSI-IPLPQAGTGLIFSFIVAFIVWLSTKAVDRLSTILIGGMVITFIMSVGGMFTEVKPAILFDQTN-----TETSYLPYALMALPYLLTSFGYHGNVPGLVKYYNKDVKAITRSMLYGSLIALTIYILWQFAIQGNIPREAFKQIIADGGNVSDLLNQMDNVSGNKTINQLLNAFSYMALSSSFLGVSLGLFDYLADFFGFDDSHTGRLKTALMTFIPPTVLALLFPNGFLYAIGFAGLAATIWAIIVPALMARASRRRHPQASYRAPGGNILIVFIILFGLINAVVHILSLFDLLPAYR
88757	GC_00001746	scg	XenKK7	991	45	45	1	1	0.957287	1	0.978177			COG0231	Translation elongation factor P (EF-P)/translation initiation factor 5A (eIF-5A)	J	J	MAKANEIKRGTAINHNGKLLLVKDIDIQSPSARGASTLYKMRFTDIRTGQKVEERFKGDDILETITLTRRSVSFSYIDGDEYIFMDNEDFTPYHFKKEQIEEELLFIPEEGLPGMQVMTMEGQLLALELPQTVDMVIEETAPGIKGASASARTKPAKMSTGLSIQVPEYLSSGEKIRIHIAERRYMGRCD
118348	GC_00002545	accessoryI	XenKK7	990	28	28	1	0	0.848376	0.94089	0.892241							MQNYLKLLISVLLFSWISYGYAQSTSGKIHFSGSIVDPGCQVVV-----SSAQANISCYRKGKNITVKQIVSVYKAKNPGSIILPGNIGVTKVKWTDNKKRLAIINVDYF
170727	GC_00007061	accessoryI	XenKK7	989	5	5	1	0	0.887455	1	0.940372							MLKNIVIFLFIFLSYPVLAHYPPDLKFKPDTSRSYDFAADDPPCISDNRNREIEKTVSWHKYHNSQYIRKNNTIPRRIVAIHLNDQYVLGQRE
62518	GC_00001166	core	XenKK7	988	45	46	2	0	0.881644	0.925855	0.903209			COG0671	Membrane-associated phospholipid phosphatase	I	I	MTRSRPLTILILNMLGFALFFSWYLPENHGFWFHIDSTIFHYFNEKLLPNSKFALFVAIVNIRAFDVISLLCMGLLYYSAFRKQNYAGKRRLFMIGLVMLITAVIINQIGHQIPVSR--PSPTLTFENVNRVSEMTSWHTKDASGDSFPGDHGLMLLIFSCFILRYISRGAFFIALLIMIAFALPRIMAGAHWFTDIAVGSLSFTLVGVSWALLTPLSDTLADWLDKKLPHIGRTR
87182	GC_00001711	scg	XenKK7	987	45	45	1	1	0.845847	0.939461	0.8902			COG0791	Cell wall-associated hydrolase, NlpC family	M	M	MVKSQPILRYVLRFIPAIIAAVALTACSSPD-SQIRSKKPETQTTVNGQNSQKHFLLQTSQDEFETLVKNLDIKSKILNQYADWKGVAYRLGGNTKRGIDCSAFVQRTFHDQFGMALPRSTSGQQSIGQTVSRTKLKAGDLVLFKTGVHRRHIGIYIGNNQFVHASTSSGVMVSKLTDTYWSKRYYGARRVLADDLKASI---
74807	GC_00001436	scg	XenKK7	986	45	45	1	1	0.852062	0.969834	0.907142							MNNIQLSVVHRLPQSYRWSSGFVGTRVEILPEE--EADIGNTLMGLKLLSHEGEHAWSILHDIHQSISDMQIISAVIEWEGEPCLFFAREDESAVICRLKTLGAAIAENITAFYPL
95372	GC_00001893	scg	XenKK7	985	45	45	1	1	0.873726	0.990992	0.928672			COG2814	Predicted arabinose efflux permease, MFS family	G	G	MQQQRLSYLGLVLILGLISMLMPLAIDMYLPSMPTIASDFGVSDGKVQMTLNSYILGFAIGQIVYGPMSDSLGRKPVILGGVTVFAISSAACALAQNIDTFISMRFLHGFAAAAASVVINALMRDIFTKDEFSRSMSFVTLVMIIAPLLAPMLGGIMMVWFNWHAIFWSIAIAAVIAALLVAVFIRETLPKERRLHFNLKVTLGQFVMLFRQRQVLCYILASGFSFAGMFSFLSAGSFVYIQLNGVPVQHFGYYFGLNIIFMFVMTTINSQFVRKYGALKMLKFGVFVQFLMGLWLLFSTMLDLGFISLVLGVAIYISCISLIASNSMAVVLDGYPHMAGTVASLSGTLRFSIAALVGAILSSAPEKSAWPMVGSMALCVILAMVLIVYAS-RAKQ--
87902	GC_00001727	scg	XenKK7	984	45	45	1	1	0.897362	0.993885	0.943161			COG1187	16S rRNA U516 pseudouridylate synthase RsuA and related 23S rRNA U2605, pseudouridylate synthases	J	J	MRLDKFLSQQLGISRNDVGRELRAGQVTVDNEIIKAGSYKLKPEQTVAYEGTVLEQFDGPRYFMLNKPQGYVCSTDDPSNPTILYFIDEPVAHKLHSAGRLDIDTTGLVLLTDDGQWSHRITSPKHHCEKTYLVTLENPISGDTEEKFLSGILLNGEKTLTKPAKLEIIEPQLVRLTISEGRYHQVKRMFAAVGNHVVELHRERIGDIYLDPDLEPGEYRMLTGSEIKSINMPTA
94787	GC_00001880	scg	XenKK7	983	45	45	1	1	0.901773	0.955342	0.927785			COG1061	Superfamily II DNA or RNA helicase	K|L	K|L	-------------------------------MAFTLRPYQQEAVDATIRHFRQHKEPAVIVLPTGAGKSLVIAELAKLAHGRVLVLAHVKELVAQNHSKYCSYNLTADIFSAGLHQKQSEGKVVFGSIQSVARNLDRFNHQFSLLIIDECHRISDDENSQYQQIIQQLQKNNPRLRILGLTATPYRLGTGWIYQYHYHGMIRGDENCFFRDCIYELPLRYMIKHNFLVPPERLDMPVMQYDFSQVRTSQQGIFDTAELNREIKRQKRITPHIVRQIIEYAEDRKGVMIFAATVEHAKEISLLLPAEQAALVSADTPGHERDLLINAFKKQQLRYMVNVAVLTTGFDAPHVDLIAILRPTESVSLYQQIVGRGLRLFPDKKECLILDYAGNPHDLYTPEVGSHKPDSQNQPVQVFCPLCQFANTFWGKCTAEGDIIEHFGRRCQGWEDDENGKRHQCDFRFRFKSCPHCGTENDIAARRCHHCQEILVDPDDMLKAALKLKDALVLRCGGMQLTPGNDNKGEWLKITYYDEDGANVSELFRLTTPAQKKAFELQFIRHHQRAPGVPLLWKTAGDIAQQLPLLRHPDFVVARKKGQFWQIREKIFDYQGRFRRADDLY
69812	GC_00001325	scg	XenKK7	982	45	45	1	1	0.957172	0.990651	0.973624			COG1825	Ribosomal protein L25 (general stress protein Ctc)	J	J	MLTINAEVRKEQGKGASRRLRRANKFPAIIYGGNQEPVSIELDHDAVINHESKPEFY-EVLTLVVDGKETKVKVQAVQRHPFKPKLTHIDFLRA
92222	GC_00001823	scg	XenKK7	981	45	45	1	1	0.930306	0.980582	0.954782			COG3081	Nucleoid-associated protein YejK (function unknown)	S	S	MSLEITQIALHQLIKRDEQTLEVILRDSLLDTNQVVEEMMAELHRVYSAKSKAYGVFSDESELAESLRHQRKGNEDFLGFSRAATVRLKDELIKYPFAEGGTVLFCQYRYLAVEYLLIAVLNSCSSTSVDEALDVNTTQYLDIPHADIVARIDLTEWETNPESCRYLTFLKGRVGRKVSDFFMDFLAASEGMNAKVQNKGLLQAVDDYCESAQLDKNERQAYRQQVYSYCNEQLQAGEEIKLQELSQELPPL-GEQSFQQFSQGQDYDLEESFPADRSTLRQLTKFAGSGGGLTINFDAMLLGERIFWDPATDTLTIKGTPPNLRDQLQRRGSNNH-----
70217	GC_00001334	scg	XenKK7	980	45	45	1	1	0.928444	1	0.962895			COG3082	Uncharacterized conserved protein YejL, UPF0352 family	S	S	MPQSSRYSDEKVEHLLAELVSVFEKNHVPTDLSLMVLGNMVTNLINTSIAPAQRKHIANSFAHALQSSINEDKAH
91817	GC_00001814	scg	XenKK7	979	45	45	1	1	0.852493	0.991179	0.91662			COG3083	Membrane-anchored periplasmic protein YejM, alkaline phosphatase superfamily	M	M	MVTNRQHYREKVSQMISWGHWFALFNIVFSLVLGSRYLFASDWPGSLFGRIYALVSWLGHFSFIVFAAYLLVLFPLTFIVMSQRLLRFLSAALATAGLTLLIFDSSIYVRFHLHLTPLVWDLVTNPEQGERAREWQLMFICIPLIFLVQMLYGTWSWQKLRSLNRQKLGKPVAAIFITAFVASHMMYIWADANFYRPITMQRSNLPLSYPMTARKFLEKHGLLDKNEYQRRISQQGNPAALTIEYPLNNLSYRDS--GRGYNLLLLVVDSLDNGDITANKMPFLERFTKSNIQFTQHFSTGMKNDTALFGLFYGISSSYLDSILNSRKPSALIDALTHQKYQFGLYSSDGFQTPLYRQAILTDYSLP--YEANPNDNLTVEQWQQWLNSRNNTTPWFSFLNLNGVSPSSIQIDKKTLDTEINHVLDTLKNKGILNNTIVVITAKHGSTITNNDPKWFIGDKFNRKQMHVPLIIHWPGTPAQVINKLTGHQDVMTTLMQRLLHVSNSPDDYSQGEDLFRDQRNIPWLITGENGSLIVTTTENTIYLSKDGDYHLYDSDGNEIQNAKPNLTQLLQILTEIKRFLAN
1460	GC_00000005	accessoryI	XenKK7	978	37	259	42	0	0.839904	0.622573	0.71509			COG3335	Transposase	X	X	----------------------------------------------------------------------------MTVTTNHI------------------------------------NFSHISPRI-----------------------------------------KSKEFITISNYWEH-------------------------------------------------------------------------------------------DLILDGAGYHQAE--LVKNIAYVLNIELHYLPPYSPN--LNPIERLWNYMNEQVRNNIYFPDAKTFRETLRHF--FHITLPEKAKELTTQ---GASIL-------------------------
182947	GC_00011611	accessoryI	XenKK7	977	2	2	1	0	0.70411	0.658938	0.680775			COG1835	Peptidoglycan/LPS O-acetylase OafA/YrhL, contains acyltransferase and SGNH-hydrolase domains	M	M	MLLKYRPDIDGLRAIAVLLVVFYHVRLPISGGFIGVDVFFVISGFLITSIIASEIKSGTFSFANFYSKRAKRLLPPFIFMLIPLFVYCWYNLLPDDLLSFSKSALLSMLGVSNFYFYNNTNYFNSTDSEPLLHTWSLAVEEQFYLFWPIILIILCKNRKPHLNSIILSVILVLSIFSSQYYVINDKNLAYMMLPFRFFELMAGAMLALSREYIKMSDKATDVASFVGLLLITLSALFINKDSQFPGFLALPAVVGSVILIAACNQNKVGFFNKVLSSKLIVYIGKISYSFYLWHWPIISLAIYRGIELTAENAIIIILISFSLASFSYHFIEQPFRKFNYKKFTLPLLYITPVILISSLYFIMDLNDGFKNRLNNLVNELNDSNSPNVVRSECIEKMKVGNYNECYLGVKKENPDGIFIGDSFGNAYSGFINELAKDAGIMIHDTMKSSTPSIPGVYVSKFDVKTSSELANEIINYTNLRSEMAKSDNIKYVIISDFFDQYNDDNKYYRVYDGKGFDVSKYAHKMRNDFISDLIRRGKKVYIIARPFGGVSESDLNRLANMKMKREDIGSVYFPYGQDRESREEYLIKNEVKGVNLIDPNDVICKNGECSASIDNDILFRKDGYHINYSSSKKLGSEYIKSYPNPFQ
189038	GC_00017179	singletons	XenKK7	976	1	1	1	0	1	1	1							MLLQDLINVRQDISSGDVFQTSILIKSLDGVAGDNVKVKVSTPSGKLPTVNSILIDDELKTRKITGIYDTSVVDGEVVYGLYISGTSYKFTEGINYIVNVMK
181586	GC_00010930	accessoryI	XenKK7	975	2	2	1	0	0.68287	0.532196	0.598191							MSEIIPNVVVSMPSQLFTMARSFKACSHGKIYIGKVDTDPTIPDNQIEVYIEREDGSYIPAMQPIIINQAGYPVYAGQISKFVTVEGHSMAVYDSYGSQQFYFPNILKYSPDRLEQRLGSYGDGEGDALIAVKQPYPNSVARTQHDKNAEIISPLDFGAIGDGINDDTEALISAINSIKDNGTLDLVGKSYAVYNSVNGVNQGDAVPLDKVLRLYNRKNITIRNGFIFSYNPRTSSEVLRYPTTLTIDGCENITLSDVRIDSCGEGYGNTDASDGLSYEARRAFAAQNGGHALLIVRSLGVSVFNSHFERAGSVGTVYSMSSNRVYLHNCYSNPRSLGYASYAMDSWAGGISTSLFNEHGTSLYNCHSDSGDAKYGSKGCIVAEDDDVTVRVIGGTYKDAYANGAATFLGAAFTSNSSKVYVTGAQVYNCASVGLSHHSANNDSIIECIGVTAYKLRTSMHVISRLSFGRSIARYIGCSAEIVHSGEISEPIELTIPTIIANSGVSKYCYVDIINCNTKGADTFSMNSRATYGGIFVSGGSHEVKNRVFTSKGWGEPTLEAEKVIY
177780	GC_00009107	accessoryI	XenKK7	974	3	3	1	0	0.810109	0.940119	0.870286							MAKPWRDVMASQEYQSLNPQQQAAAQEQYFNDVVAPSAGNHVEAAKKQFYSAYPPFGISREENERQDTIFEKANTFDNFVMGAVKGAVDITNALP-----------WSEKPTQEEQAKINA-----INSKMKARDSTAQ---EIGEF----VGQAAPFVSGGGIVNLAATTPGRLGLASLTGAVEGGLVA----KGTGGDPLVGAAIGGAIGPVAEYASPYIGKLVNQVGEKTGLTKFFRGADETAGTGNPPNPSPEAEHVLTPEETLRHMASQKNPDLASSLKGLDPQPAQDVRAAAERLGVVEDLLPSTLSGNQQYQAVEQAIKSRPGSALKVQEDKSISRLAESAGRLIDDVANVPDALSLNQKIIGQFDNRMAALERRSDDLYRRIDNAMPARTKVNAENTGAMLERKADELGGWDNLDAVEKNVFKVINPGAEGVLTYANLNKQRRLAGQALFKNRGPYRDADEAALSYLYRQLSADQRVALGGAEVRREFEIAQRLVQMRKNMEGQMVQLRGKNLTGDIANKSALAVASLAKGNAKQFTELMTNLPTRQMRQEVAGSAIRDMLSSGKRGADFNPAGFADWYQNLRTSGNLRTLAQYMPREFMSGLQDTYVVANAIRRAKSFEITTGRLNDFTQRFDAVTAPHELMAKYAARIGTMAGAKGGPLGAVAGGVIGEKLAARARLAGGSGSSEAAERLILTAEFQQATKGLTLPLPKDKGKYRKVFDESRLRASKAWRSFYDSLPEADKRTLARVGIIGWISHNQEE-----------
182250	GC_00011262	accessoryI	XenKK7	973	2	2	1	0	0.872408	1	0.931857			COG1835	Peptidoglycan/LPS O-acetylase OafA/YrhL, contains acyltransferase and SGNH-hydrolase domains	M	M	MLQPINYYNALIPDYRKEALQETQNRLGQAELTGLNMRNMHMQQQMQDQQLQKQQRQQFQNDLREAWGNPQAMNTLMGRNPQFMDDIQKAIGIQDADHRMALGNAARDLRVAMQSGNPKAVAQVAIHHSGALDSIGSSPQELMHMMQTNPDGLMQTIDAVGMSSLGVDDYYNIKDKQQGREIDRGRLAESMRSNRASEDFQSRGQAIQIRGQDISAENARLDREIQKAEFAQKSIDRQLSNETNQIKRDDLLMKQQEAQKKASEAKADRYDNYAAAYEASQRSIDAADRIMNSPGFTGYFGTNINPFSSRWIPGTDAADTQAQVETLGSQIFLSMVSQMKGMGALSNAEGAKLQAAIGSLSSSMSEKEAKRSLSEIKNTLTQAQDRLNSKYKDESALYRNNQAESARSSNNYSSLWGD
176298	GC_00008613	accessoryI	XenKK7	972	3	3	1	0	0.792659	1	0.884339							MGNAIGAVGNIAGNVLGGIGARKGAKEQARSNDRAMDNQMAMYEKQLELLEPFRKAGLSGLEGLQGIAGKPIDRNALTSAYLQGPEYQMMADQARYQQLASAEATGGLGSSSNGNALAAITPGLVQHYLGNMQGQQQDMYNQLMGLTNVGLSGAGAQSAASAGNANAMGTLYGQQGAINAGRRALPWQVAGSSLNSINNASAQDMNQFGNFAGNIMGNMMGGMF
181852	GC_00011063	accessoryI	XenKK7	971	2	2	1	0	0.978836	1	0.989305							MTKIDKITGSQLMRLWGVPSWVEPGAEYYLWEGCCVFALVKQDGFYDIHIAMDKHRRKDSRIAGAAILKRFGNYKLRAAILVDREHVCHYAAKMGFSSPTKQLIPLTDGRVVTSFIMWREPGDYYG
177459	GC_00009000	accessoryI	XenKK7	970	3	3	1	0	0.930864	1	0.964194							MADNNLKNPVEIQASRIDATLLPANFSQPYFLYVVQQGTDLGNVANKANQAGDGAYDAQAKNDEQDILLDDHGKRITQAEETLEDHEIRITKAEEDLAKLDVRVLNVEHDVEGLKIKIQDIDGQISEIKVDYVSKKATATQVISSPIDVKNNYLINGLNVVGQRVTGFTAMTGSVNKGAIDANLSWSAGETYDQSTIQSLMNAVTSLAKRCKAYEDALRSHGLIN
177858	GC_00009133	accessoryI	XenKK7	969	3	3	1	0	0.937853	0.997886	0.966939							MPIQQLPLMKGNGKNYHDADYVDLLPVNMLATPKEILGASGYLRSFPGITQRN-DVAGVSRGAEFNTKESAVYRVLGNKLYRGSHTIGHVSGAGRVSMAHSYHSQAVSADGVMSLYRYDGTVKRLENWPASYGYSQYDIGSVRDICRSRGRYIWVKDGTDTFGVTDLEDESHPDRYRALYRAESQPDGIIGIDTWRDFVVCFGSSTIEYFSLTGTTDAQAAIYVAQPSLMVQKGIAGTHCKTVFGDSHAIISHQATGSPSVYVIRQGQVASIATASIEKILREYTADELAVGVMETVRFDAHELLIIHLPRHVLCYDAAASQNAPQWSILKTGLYDDIYRGIDFMFEGNQITVGDKKECVSGQLNFSSSEQYGQQQEHLLYTPMFKADNARVFDFELEASTDVAQYADRLFLSATTDGINYGREQMMSQNAPFLYDKRILWRRVGRVRKNIGFKVRIITQSPVTLSGCQIRLE
176760	GC_00008767	accessoryI	XenKK7	968	3	3	1	0	0.935367	1	0.966604							MAKTKGDLVLKALRKAGLYSDATLMDAEPQSVEDSIGDLEDMMAQWQVKGIELGYRFADSVNGVQPMPDDDSGIPAWANDGVSLKLAVQICMDNVIQPSDALLTSADAAYQSICIALTTVPPLERRNDMPTGAGNRKAFSWDRFYIEKNNPMT
177366	GC_00008969	accessoryI	XenKK7	967	3	3	1	0	0.904139	1	0.949657							MITCGPYSLDYLVVANEEIEGSLKQGWVKHPHETVEKPKRNEAVKDGENQG
177234	GC_00008925	accessoryI	XenKK7	966	3	3	1	0	0.934708	1	0.966252							MPLSNFGEITMITFSEALDALKQGKHIARNGWNGKGMFLYLIKGTELQRGLEYGYGEYLGEPAFVDSICMKTADNKLVVGWLASQTDLLANDWIILG
176190	GC_00008577	accessoryI	XenKK7	965	3	3	1	0	0.976819	1	0.988273							MANQLAKDLEIMFENYVDGFEAAGVVSRNAKKFRPGDTAMQRAGDVIYRPQHYHMNVEEGLDLSDKQPTALVQRLVPSVFKEPKNILYTLDAREMRDPEHKTEAGRAAGQRLAAQIDSDLIQVATQRATNVIAMANNTSGGQGRDLWNCAAGIDATMTAIGVPQGINRRSFWNPFNYKDLAGELGMRAYAQGTTLTAYEKAQIPPVASFDSYKTDISGRVPKGTSAALTLAAAPKHKVVAKDMNDMPVDNRQGPITLSGEGLQVGDAFTIADVYSVHQITKDTTDQLQVFRVLAVSGSTATISPQILPPDNADVASQPYANVNANAVNGATITILNKNAAPTNLFWADGSVELMYGKLAFPTGQGPQVMTATTEQGATLIMSYSFDHIKGVTTTRFTTLYGCSVLVPEYVGLVIAGQ
177423	GC_00008988	accessoryI	XenKK7	964	3	3	1	0	0.968201	1	0.983843							MFDTAENTPAENDLNNTAPEQIPGGDVLNDTDSNNVGDNNTVDTSAEVNDIDSEQAFYFGEEELGSPSSDEEKDQGLVKHLRSTIREKDKELKAFRRQQQPPQQPEFQQQVVQQPRMPQLSDEGIDWDEDIYQTRMTEWADKNSQYLNQKAEQDRQQQALQQAHQQKMATYQERVKSLKVPSYQQAEQAVIDDVPEVIQAMILHFAEKPEMVVLALGRNAELRQQMANATDPVAIGRLIGSIESKARIMPKPKNNAATTPEVKGGNGAALNNLEKLKSDALESGNWDKYFAAKRAKK
177051	GC_00008864	accessoryI	XenKK7	963	3	3	1	0	0.980966	0.96188	0.971329							MANEGKTTNELADWHQKVLRNFDKAYAGSQSMREQVVEAQRFVRVAGAQWEGSTNAGYSFEEGRFEHYPRFELNKIARECDRIIGEYRQNRISVKFRPKDNQASEALAEKMNGKFRADYQETSGGEACDNAFDDAVVGGFGCFRLCADYEDEMDPGNEQRRISLVPIYDPATCVFFDQDSKQYDRSDAMWALEMFSMTPEAFKAEYPTSNMTRLNRDDTGTQYDWSTPDAVYVARYYEVRIEKTQISAWRNPITGATAVYDSEQIKDIIDELAEGDFEKLGERQVKKRRVYCGLLSGSDWLEEPKRIPGEHIPLVPVYGRRSFVDNQERIEGHAAKAMDAQRLENLMVSMIADNATQAGGDGIPVVDVDMIPGPLASHWAERNKKRPAYLPMVSLKNKSGEITAQAQVSSYTPPTQMPPALAGLLQYTGTAIQQITGASQLENMPSNIATDTVDSIFNRMDTQSYIYMDNMAKSLRRAGVIWLSMAREVYGSDTPMRVVNEDGTDDVALMSGEVIDRQTGEAVALNDLSQGKYEVTVDVGQSFVNRRDSTVKSLLDMLALVPPGTPKHDLLSSIVLDNMDGEGLDDLKEYNRKQLLLSGVVKPRNPEEEQRVAQAQQQQSQPDPAMIAAMAQDKLAQAEMQKTMNEQAEIQVKAFKAQADAQVAAANVVKILASADSQQKSDIREALKLLSQFQQQQGDNARADTELMLKGTAQNHT------------------
181608	GC_00010941	accessoryI	XenKK7	962	2	2	1	0	0.995119	1	0.997553			COG5565	Bacteriophage terminase large (ATPase) subunit and inactivated derivatives	X	X	MTREQKIELLRLLEEKERRAKVYRYKSYYETRYPWQKKFIALSIEYSQVALIAANRVGKTDTATYVDAIHAMGDYPDDWSGYQFDHAPLIWCLGYSGEKCRDLLQTPILGRKTDIGWSGGLIPGELIIDTEPMQGTPNGIRTAYVRHNSGGVAKIQFWSYSQGQHALMGDSVDWFHIDEEPKDPTIYPQVLTRTATGDQGQGGRGILTFTPENGRTDLVIGFMDNPSVAQTCMNVGWDDAPHLSEKVKEDLLASFPPHQRDMRTKGIPMLGHGRIYDLGEDYIKCDPFPIPEHWFVIDGMDFGWDHPQAHVQLAWDTENETFYVTRAYKARQVSPAEAFSAVKPWADGVPTAWPNDGLQTEKGSGLQQKSYYEEAGFDMLLEPAQWEDGSRSVEPGLFEIYDLMRRGKWKVFSGLRDFFEEYNFYHRDEKGRIVKVRDDILDAVRYAYMMRRYAIRYGEVGRPKAHDYADYKIPCGVG
173293	GC_00007692	accessoryI	XenKK7	961	4	4	1	0	0.713731	0.796108	0.752673							MAAPKGNRFWEMRSSHGCKPKFESPEQLWTACCEYFEWVELNPLWEVKPFAFQGVVTQEKIPKMRAMTLNGLCLFLDITEETWRQYRVREDLSAVVSRADRVIYDQKFAGAAADLLNPNIIARDLGLAEKKVVNQTVTDLTDDEIDKRIKELNHDKGAEN
172886	GC_00007590	accessoryI	XenKK7	960	4	4	1	0	0.934685	0.858738	0.895103							MTELTSSQQMRLDVLRLVMNDTAAAQKAIEFIGDNTLKFELFKDQYKLVQTESGVVARADKAVRNAQEALS--------------LFN
183434	GC_00011854	singletons	XenKK7	959	1	2	2	0	0.925439	1	0.961276							MQFVVKNMTPVKDYIDGNYQNGLIVELIMSATEGHDDYRFVTEIFLSDSESLSVSEVKDRSIELAKEKLKKASSEI
155200	GC_00004811	accessoryI	XenKK7	958	9	10	2	0	0.818954	0.930277	0.871073							MKFNLTNGVIAALIIASG----AAYLYRSGYKKQLGINSDQATEIQQLTDRINYQNTHIDMLHELDTKHTQELANAKTEINRLHTASLVHPERVYIKAECPVFETTSSSGMDDAVTARPTDAAVRNYWLLREHIATSEQMILGLQEYVRAQCG--------
8649	GC_00000068	accessoryI	XenKK7	957	29	82	10	0	0.801122	0.897304	0.846489			COG3772	Phage-related lysozyme (muramidase), GH24 family	M	M	MEISTKGLECIKQYEGLKLKAYPDPATGGTPWTIGYGHTKDVKPGQVITEQQADAFLHDDLQPIYITLESAVKVPLSQGQFDALCSLIFNCGAGNFVRSTLLKKLNAGGYQDAADEFQRWNKAAGKVMNGLTKRRASERQMFLL---------
12141	GC_00000115	accessoryI	XenKK7	956	35	69	5	0	0.795625	0.805882	0.800721							------------------------MKEDPTIWVHLSDWLVSVKEHGILATLAGTMAFLRGRYHGGGWLKVSIDAFMCAMFAWFIRDVLNLFGLNPDLAYIGSVVVGYLGTDFIGQLLRKAAEKKAGGTSDGNQH----
95855	GC_00001904	accessoryI	XenKK7	955	24	45	5	0	0.907929	0.77333	0.835242			COG2189	Adenine specific DNA methylase Mod	L	L	-----------------------------------------------------------------------------------------------------------------------LRMYFPATERIIFAEHYQGPYHPKGDGYFKQCRELKQSVFKPLIDYFRDARKTLGITAKDIHKATGKQMASHWFSDSQWQLPNEVDYQKLQVLFDRIANEKHQCGELNKPYDELVGSHLTLSRQYEEL--RQEYGLMRRSFTVTAAVPYTDVWQFAPVQYYPGKHPCEKPADLMAHIIQSSSREGDLVADFFMGSGATLKAALKLNRRALGVELEEERFKQTEQEINDQL--LT-----------------
167260	GC_00006394	accessoryI	XenKK7	954	6	6	1	0	0.758454	0.947108	0.842347			COG1476	DNA-binding transcriptional regulator, XRE-family HTH domain	K	K	MNKLRLYRERLGLTQSELADLVGCTRGAICHYETGRRGIDLALCRKFVEIFNTNGAIVSLDDIFPPKAA----
166954	GC_00006343	accessoryI	XenKK7	953	6	6	1	0	0.847751	0.984589	0.911061			COG1974	SOS-response transcriptional repressor LexA (RecA-mediated autopeptidase)	K|T	K|T	MNMNWFDMAKDHMKVTGITYDKLAEHLGVTRGAVGHWLNGRREPSLKEIAAILDFIGINKVILNSDGTISDIQTLSLSTIDIEPKSQLTTQQKELLALFDNLPSEEADRFLRELKAKSAHFDAIFAEMLAKRGNKAS
157991	GC_00005105	accessoryI	XenKK7	952	9	9	1	0	0.782387	0.768933	0.775602							MERITVLSKTGRLSSKMQRHLERGNLMTRHRLEENIRQSEIKTLENIIDKAFGIETEPRKVLTLKRKQQNDSANAIAKLIVQVIKNDEPQESVPSFNNCCISEVALYSTKHQNSK----STITARV
176267	GC_00008603	accessoryI	XenKK7	951	3	3	1	0	0.898224	0.997955	0.945467							MEDKKVLQINIIKTNIGKCFITDCNETSGYNFDYHTTQVDKLLFDGHEPKRSFTKNWFEIPSYPEKVERLITGERQNKRFKLKDEELKSSKLPLEIPYGDSDELDKSILDSLYSLTYDIVPNYLMPINVEFNLVCEVDNFKDAPEFNYPAVRKYDFSEQQYSVTNQNIKHSLIDRIIVPAPLRANSPCEISSKEMYDLVRQHVKDNINPELARITSDYDFCFEVKKIIPLLEPYTHSYRDIFARTKKQRQKLHFKTVKSKEISIYEMTHEQQNYKGYTAIKGFSASNEWELKEMIDNFLSELMSTINAPIEQCPHCNGTGYLQNEK
177349	GC_00008964	accessoryI	XenKK7	950	3	3	1	0	0.675926	0.938657	0.785915							MSLKLKMWVED--ETN--NEDIVFKYVDNGECSTLVGADKETLLLALDKCQSIINQIRTTAEQE
155588	GC_00004850	accessoryI	XenKK7	949	8	10	2	0	0.790719	0.778937	0.784784							MEAPSRPIPYFNCCAYSSLTEVIMLP-SINFQYVLKDERVSNGRVIIRYHDLGDMQFDIPFKEIASRSNLDISDMFSYARVHCDTERIAEEMKKAGFSYRELMAIAQHMIEEVV
176262	GC_00008601	accessoryI	XenKK7	948	3	3	1	0	0.652455	0.936773	0.769181							MR-YDRGPYASQDEAWEQQEEKAAHQNAIDEYLDKQANERLGKLSSKTLSDEVSALLKMAGDKRSELLDQHNDWLFDLCRAAEEQEEKQSWR
169057	GC_00006727	accessoryI	XenKK7	947	4	5	2	0	0.879674	0.692516	0.774955							MALKIIKATQPIEVKNLITCIYAPPGLGKTSMAFTADSPLLLDFDKGAHRSQFRKDTVQVSGWGEVEQIAESDLKPYQTIVVDTAGRALDCLAAELIRKNPKFKGYGGQLSLQGFGALKAGFSGWLNLLKSFGKDIILIAHMEEKQVGEDLVERLDI--------------------------------------------------------------------------------------------------------------------------------------HRWF------------------------
169058	GC_00006727	accessoryI	XenKK7	946	4	5	2	0	0.879674	0.692516	0.774955							--------------------------------------------------------------------------------------------------------------------------------MKTWWKDWIFI-------------------GGSKGEIYKVADVMGRIRIEGTGNNTKRMLDFNPSASGFGKNPAQLPVQEVPHFSTSPDYFAEIIKATKGELNKQSEEARQAQEAFALIRADMELLETEKDFADAVEHFKDAPTEHKRILNE--------IALHKGFEFSKESGKYIKVAA----------
183189	GC_00011732	accessoryI	XenKK7	945	2	2	1	0	0.921095	0.976639	0.948054							MIRLSATNIEAYRRWSVNPDTEVNELVDYLLKKTSPTEAMEAGSAFHSVLENATQGELTTVESGRFMFDFTEMEGELTLPDIRERKLEKPSVVEGEPVTFVGVVDAMDSTTIYDHKLTAQLNPESYTDSMQWRCYLDWFGMNRFTCNLFHKYQPAREPVLYRIKEFMPVTFYRYPDIHSDVMESAAGLVQFIKQYVPELLLTETQANDRGTE
177346	GC_00008963	accessoryI	XenKK7	944	3	3	1	0	0.706845	0.833333	0.764895							MTEEPNKYFEGKPCKLGHTLRYVRNKCCVECHKESGRKSRKNPKNR--ERVSRGSIYLPTDFQHRVFVLGNPNRTL----------------
183545	GC_00011910	singletons	XenKK7	943	1	2	2	0	0.992754	1	0.996364							MSTNYDSKLIVGTELENVSISDEEVEDLICEGYARHGSYFSGEFYFIGKEIHTATITSENFNEEYLSLKDEVAKELGVDIDDVSLRNGVLIW
101894	GC_00002044	accessoryI	XenKK7	942	27	41	4	0	0.716474	0.703708	0.710033							-----------------------------------MYTPWNPNPKAILRVNDPYPIPTHCRYCGRHVMIEHHLNVFKRIHDN-RWPWLYHCWTCGARVSIHPETDIPMGSLADKKTRQARASAHRYFDDVVRSRNLERTEAYQWLARQLDISFNTCHFGWFDTDMCKKAERICRRFG---------
167001	GC_00006351	accessoryI	XenKK7	941	3	6	3	0	0.831135	0.624028	0.712843							MSNNIDYSKLSDFEINKMITERMNISNYMYYDNESDYVIWVVPSNHSYEGFTSKKGREFDPCNNPQDAMPIIINNGISLIFQDKKFEFATNDGEIECTLDNPYKAAMVIFLHMKD----------------------MENEIQPHSS--
143304	GC_00003847	accessoryI	XenKK7	940	13	15	3	0	0.85187	0.847973	0.849917			COG4725	N6-adenosine-specific RNA methylase IME4	J	J	---------------------MKYSLIVADPPWQYNNAASNGAANNHYTTTDFYSLTRLPIEQIAAENAVLCMWYTGNFALEAIRLSEAWGFTVKTMKLFTWVKLNKLAMDRIDRAIQEEKLFDSWDFMELLNTETRMNGGNYTRSNSEDMLIAIRGNGLPRQSASVKQVIYSCLGEHSQKPREAHHRLEQLYGDVPRIELFARETVEGWHLWGNESPQNNIEFISEAKFITND----------------------
180983	GC_00010629	accessoryI	XenKK7	939	2	2	1	0	1	1	1							MQMLTLDEWASDRYRSRPPSLSTLQRYARNGHFCPPAKKEGGIWRVREDAELVGNLATPIINKSDNPKLQRILSDGCATSEK
153707	GC_00004664	accessoryI	XenKK7	938	10	11	2	0	0.757266	0.701602	0.728372			COG0582	Integrase	L|X	L|X	MAARPRKNNLNIPNLYPLFSRKANKVYWRYRHPITGKYHALGDNEQEAKEIAIEANSRLAEQRSRQVMAISDRVAKIKGKEITVNTWLDRYWKIQEERLETGDIKLNTFKQKRKPVDLMRQSLAMKPLPAVDARDIAGILDEYKVAGQPRMAQVVRSVLIDVFKEAQHAGEVPPGYNPALATKQPKRKVSRQRLNLEEWQKIFSIADNQHKYMGNAMLLAIVTGQRLGDISEMKFSDVWDDHLHVSQEKTGVRLAIPLALRCNALNTSLREVVARCRDRVVSPYLIHYFHITSQSKRGEKVTANTLTTNFKKARDKTDIDRGEGTTATFHEQRSLSERLYREQGINTKNLLGHKTQQQTDKYHDDGGKDWIKIVI-
17056	GC_00000197	core	XenKK7	937	45	53	3	0	0.970595	0.859124	0.911464			COG0538	Isocitrate dehydrogenase	C	C	MESKVVVPAEGKKITIDTKGKLNVPNNPVIPYIEGDGIGVDVTPVMLKVVDAAVQKAYSGERKISWMEIYTGEKSTQVYGKDVWLPEETLDLIREYRVAIKGPLTTPVGGGIRSLNVALRQQLDLYVCLRPVRYYQGTPSPVKHPELTDMVIFRENAEDIYAGIEWKAGSAEADKVIKFLQDEMGVSKIRFPQQCGIGVKPCSEEGTKRLVRSAIEYAIDNDRESVTLVHKGNIMKFTEGAFKDWGYELARTEFGGELLDGGPWVKIKNPKTGKDIIIKDVIADAFLQQILLRPAEYDVIACMNLNGDYISDALAAQVGGIGIAPGANIGDECALFEATHGTAPKYAGQDKVNPGSVILSAEMMLRHMGWFEAADLIVKGMEGSIAAKTVTYDFERLMEDAKLLKCSEFGDAIISHM
87092	GC_00001709	scg	XenKK7	936	45	45	1	1	0.891973	0.903041	0.897473			COG1187	16S rRNA U516 pseudouridylate synthase RsuA and related 23S rRNA U2605, pseudouridylate synthases	J	J	#NAME?
82232	GC_00001601	scg	XenKK7	935	45	45	1	1	0.838707	0.932179	0.882976			COG1051	ADP-ribose pyrophosphatase YjhB, NUDIX family	F	F	--MFSPHITVACIVHAKNQFLVVEELIDGKPRWNQPAGHLEADETLLEAAERELWEETGIRAKPQALLKLHQWVAPDGTPFIRFLFLVELEKTVDTDPQDSDIHCCHWLSAEEIINSPQLRSPLVAESIRNYLENQAHPLSILDSYGSPFTK---------
83492	GC_00001629	scg	XenKK7	934	45	45	1	1	0.940979	1	0.969592			COG0482	tRNA U34 2-thiouridine synthase MnmA/TrmU, contains the PP-loop ATPase domain	J	J	MSDNSQKKVIVGMSGGVDSSVSAYLLQQQGYQVAGLFMKNWEEDDDEEYCSAADDLKDAQAVCDKLGIELYTINFAAEYWDNVFELFLAEYKAGRTPNPDILCNKEIKFKAFLEFAAEDLGADYIATGHYVRRRDVDGVSQLLRGLDGNKDQSYFLYTLSHEQVAKSLFPVGELEKPEVRRIAEEIGLVTAKKKDSTGICFIGERKFRDFLGRYLPAQPGPIVTVDGQTIGQHTGLMYHTLGQRKGLGIGGTKSGNEDPWYVVDKDVANNILVVAQGHEHPRLMSVGLIAQQLHWVDRQSLETEIRCVVKTRYRQQDIPCTVIPLSEDKIEVRFDSPVAAVTPGQSAVFYQDEICLGGGVIEQRIQE
86957	GC_00001706	scg	XenKK7	933	45	45	1	1	0.862885	0.995215	0.924338			COG2915	Regulator of phage lambda lysogenization HflD, binds to CII and stimulates its degradation	T|X	T|X	MAKNYYDITLALAGICQSARLVQQLAHEGQCDAGAFEVTLNSVLNMNPTSTLDVFGNEAGNLRTGLDAVMGMLNGT-NSGLSAELTRYTLSLMALERRLSKNPSAADELAKRISQLERQQAYFEPMSEGMLNSLAGIYVDVISPLGPRIQVTGSPDILRNTLVQAKVRAALLAGIRSTVLWQQVGGSRLQFMFSRQRLVRQAKDILARC
92357	GC_00001826	scg	XenKK7	932	45	45	1	1	0.937036	0.961485	0.949103			COG0015	Adenylosuccinate lyase	F	F	MELSSLTAVSPIDGRYGDKVSALRAIFSEFGLLKFRVQVEVRWLQKLAATAEITEVPAFDEKANAYLDEIITNFNEQDALRIKEIERTTNHDVKAVEYFLKEKVAHIPALHQVAEFIHFACTSEDINNLSHALMLKTAREEVLQPQWRQLIDTIKRMAHEYRDLPLLSRTHGQPATPSTVGKEFANVAYRMERQFRQLGQIEILGKINGAVGNYNAHLSAYPHINWHQFSESFVISLGVQWNPYTTQIEPHDYIAELFDCIARFNTILIDFDRDIWGYIALNHFKQKTVAGEIGSSTMPHKVNPIDFENSEGNLGLANAVFGHLASKLPVSRWQRDLTDSTVLRNLGVGLGYALIAYQSTMKGLNKLEVNEKHLLSELDQNWEVLAEPIQTVMRRYGIEKPYEKLKELTRGKRVDAEGMKNFIDGLELPEEEKTRLKSMTPANYIGYAELLVDEL-------------------K
70262	GC_00001335	scg	XenKK7	931	45	45	1	1	0.879306	0.962557	0.91905			COG0745	DNA-binding response regulator, OmpR family, contains REC and winged-helix (wHTH) domain	K|T	K|T	MRILIVEDNALLRHHLKVQLRDIGHQVDAAEDSKEADYYLKENHPDVAIIDLGLPGEDGLSLIKRWRSDHINIPILILTARESWQEKVTVLNAGADDYVTKPFQLEEINARIQALMRRNSGLASQVAELPPFLIDLSRKEFSVNGKKIKLTAFEYTIIETLMRNNGKVVSKELLMRQLYPD--AELRESHTIDVLMGRLRKKILNEWPDEVIVTVRGQGYRFDVK-------
83807	GC_00001636	scg	XenKK7	930	45	45	1	1	0.786995	0.893366	0.836814			COG0642	Signal transduction histidine kinase	T	T	-------------------------MAATAIILSLTLPYGVVAIVGYLMRLDNDTYAILSNQSNLFYSLASWKENKLFVHLPKNFHMGNRSLTLIYNDKSDILWRQNNVPELEEKIHPNWLKKDGLYELETYYPD--IHPQLYSESQSQYPV------------------NNKTDTILNAD----KVLLIYSVAVKIYPAKDKLPALTIVVINTIPQNIQPSEKIWEWFGYVLIANLFLIIPLIWLAADWSLRPIKSLITQIRSLEKGERQELDE-NPPAELKGLIKNLNALLDNERQRYKKYRTTLSDLTHSLKTPLAVLQSTLRSLRSNKQMTIKQAEPVMLEQIDRISQQIGYYLHRANIYNDHNLILKKIFSVPILLDSLTNALIKVYQHKGINVTLDISPELTWLGEKNDFLEVMGNILENACKYCLEFVHVTAMMGENFLTIIVDDDGPGVPPNKRHIVFERGLRADTLRPGQGLGLSIASEIVE-QYDGNISIDNSHLGGAKVSVTFRNQQIT---------------
77102	GC_00001487	scg	XenKK7	929	45	45	1	1	0.918028	1	0.957263			COG2850	Ribosomal protein L16 Arg81 hydroxylase, contains JmjC domain	J	J	MNYQLNLDWQAFLQNHWQKRPLLIKQGFQQFTDPLSPDELAGLAMENEIDSRLVSHKKDRWEVSHGPFESYDHLGDQNWSLLVQAVNHWHHPSSALMKPFRVLSDWRMDDLMVSFSVPGGGVGPHLDQYDVFIIQGEGRRRWRVGDKIPMKQHCPHPDLLQVEPFEAIIDEEMLPGDILYIPPGFPHEGYAIEPSLNYSVGFRAPNARELFSGFADYVLANELGSHRYSDPDLAFRDNPALIQTNELATLRTMMQDLLEQPETFQNWFGEFISQSRHELDIAPPEPPYESDEIYDLLKQGESLNRLNGLRVLRVGDNCFVNGELMDTSHLQAADALCQYDTVNADILGDAIDDVQFISLLTALVNSGYWYFND
72062	GC_00001375	scg	XenKK7	928	45	45	1	1	0.87894	0.945465	0.91099			COG0846	NAD-dependent protein deacetylase, SIR2 family	O	O	MRVIHRLS---KFRKSRRLRNQRFHRQIFYRDIRVANKIKKPHVVVLTGAGISAESGIRTFRSSDGLWEEHRVEDIATPEGFKRDPELVQAFYNARREHLQQAEIKPNAAHYALAELEQQIGDNFLLVTQNIDNLHERAGSKRVLHMHGELLKVRCCQSGQVIEWTSHLTVDDRCHCCQFPSLLRPHVVWFGEMPLGMEQIYSALSEADIFIAIGTSGHVYPAAGFVHEAKLSGAHTVELNLEPSQVESMFDEKHYGNASQIVNQYVQSL-LHQMSE-------
76697	GC_00001478	scg	XenKK7	927	45	45	1	1	0.885313	1	0.939168			COG4591	ABC-type transport system, involved in lipoprotein release, permease component	M	M	MANLPLALLTAIRFSQGRRRAGMVSLVSVISTLGIMLGVAVLIIGLSAMNGFERELKNRILSVVPHGQIYTVEQPFQHWKSALKQIRQTPGIAGASPYIEFTGLMERGDKLHAVQVRGVDPETEAEVSTLYKFVRDGAWQTFQAGKHQVILGQGVANSLNVKQGDWLTVMIPNSDPSLKLLQPKRIRLQVTGIFQLSGMLDHRLALVPLSDAQQYLDYGDAITGVAIKADDVFAAEKRVIAAGNATGRYVYISTWLKDYGYMYNDIQMIRGIMYLAMILVIGVACFNIVSTLIMAVKDKSSDIAILRTLGAKDGHIRSIFLWYGLLTGMVGSIIGAIVGIFMALNLTAIIKWIEKLSGHQFLSGDIYFIDFLPSELHTMDIFYVLLTALILSLLASWYPARRASKLDPARILSGQ
87362	GC_00001715	scg	XenKK7	926	45	45	1	1	0.894321	0.915295	0.904686			COG1136	ABC-type lipoprotein export system, ATPase component	M	M	MSNQPLLLCHHLYKKYQEGQVSTEVLKNVTFSMQQGEMMAIVGSSGSGKSTLLHLLGGLDSPTSGEVIFKGESLNNMSASGRAELRNREIGFIYQFHHLLPDFNALENVAMPLL----------IGSKRLLGG-------KKQ-AEQKARDMLAAVGLEKRAHHRPSELSGGERQRVAIARALVNEPSLVLADEPTGNLDQRNADSIFELLKNLNQQQGTAFLVVTHDLKLADRLARQVEMRDGYLQDELTLT-GGV
76472	GC_00001473	scg	XenKK7	925	45	45	1	1	0.88758	0.968588	0.926316			COG4591	ABC-type transport system, involved in lipoprotein release, permease component	M	M	-------------MRGRAVDKFGRFVSWLSAIGITLGVAALITVLSVMNGFERSLEASILGFMPHVIITSENGSINPAEHPKSQLSGLKDVTRIEPVVQGDVVLQSAHNVGVGVMLGIKPDEYTPLAEYTVNVDQSQLQPGRYFVILGEKLAARLGVRRGDQIRIIVPSASQLTPMGRIPSQRLFTVAGTFFANSEVDDTEMLVNQQDAARLLRYPINNITGWRLFLTEPLKVDELSQQPLPKGLVWKDWRERKGEFFQAVRMEKNMMGLLLSLIIAVAAFNIITSLSLLVMEKQGEIAILQTQGLTRRQVMTIFMIQGAGAGIIGALLGTGLGILLSSQLNNLMPVIGLLAEGIQLPVAIEPTQVAIIAVSAMLISLLSTLYPSWRAAATQPAEALRYE
76517	GC_00001474	scg	XenKK7	924	45	45	1	1	0.909866	0.983024	0.945031			COG1197	Transcription-repair coupling factor (superfamily II helicase)	K|L	K|L	---------------MSAKYRYQLPERRGDIRQLGHLIGAACAIECAEIIERHSGPVLLVTKDMQNTLRLRDEIPQFTRTSINMLSDWETLPYDSFSPHQEIISNRLSTLYQLPFMTEGALILPVNTLMQRVCPHEYLQGHALIMHKGQRISRDKLRANLEQAGYRSVEQVLEHGEFATRGALFDLFPMGSEHPYRIDFFDDEIDSLRTFDVDSQRTLEEVEKISLLPAHEFPTDKEAIELFRSQWREKFDVRRDAEHIYQQVSKKMLPAGIEYWQPLFFEQPLSTLFDYLPENTLIIVQDLMNTAERFWQDTEQRFESRKVDPMRPLLPPDQIWLPVDKLFAELKKWPRIQIRNEELPKKAGNINLAYQPLPDISVAAHHKAPLDKVRRFIEQFS--GKIIFSVESEGRRESVNELLSRIKIHPATIHQLEDAKEAGCFLMVGSAEQGFIDEEKKLAFICESDMLGERVSRRRQDNRRTINTDTLIRNLAELRPGQPVVHLEHGVGRYQGLTTLEAGGIKAEYLILTYAGEDKLYVPVSSLHLISRYAGGAEESAPLHKLGGEAWNKARQKAAEKVRDVAAELLDIYAQRAIKPGFAFKHDREQYQLFCQNFLFDTTPDQEQAINAVLSDMCQPIAMDRLVCGDVGFGKTEVAMRAAFTAINNNKQVAVLVPTTLLAQQHYDNFRDRFANWPVHIEVMSRFRSAKEQQQVIDMAAEGKVDIIIGTHKLLQSDLRWKDLGLLVVDEEHRFGVRHKERIKAIRADVDVLTMTATPIPRTLNMAMSGMRDLSIIATPPARRLAVKTFVREYDSLVVRESILREILRGGQVYYLYNDVENIEKAKSRLEELVPEARMVVGHGQMRERDLERVMTDFHHQRFNVLICTTIIETGIDIPTANTIIIERADHFGLAQLHQLRGRVGRSHHQAYAYLLTPHPKAMTTDAQKRLEAIASLEDLGAGFALATHDLEIRGAGELLGEDQSGQMASIGFTLYMELLESAVDALKNGREPSLEDLTNNQTEIELRIPVLLPDDYIPDVNMRLSFYKRIASAQNDNELTELKVELIDRFGMLPDPGRHLLQSASIRLTAQKLGIKRIEAHEKGGFIEFSQSNKVDPHYLINLLQTQPNIYRLDGPSKLKFINELTERTARLSFIQSLLEAFEQHQV----
181839	GC_00011057	accessoryI	XenKK7	923	2	2	1	0	0.931373	0.623134	0.746694							MLTEKHTFLCHGYLAKISFITRISLIKKMERKRVMINSVVLNKNNESLVVHLKFIEYIINQIQMNHSG
89072	GC_00001753	scg	XenKK7	922	45	45	1	1	0.938555	0.946448	0.942485			COG1252	NADH dehydrogenase, FAD-containing subunit	C	C	--------------------------MTTPKTRIVIIGGGAGGLELATRLGHKLGRKQKAEITLVDRNNSHLWKPLLHEVATGSLDDGVDALSYLAHASNHYFNFQLGTLTNINREEKKITLAAIRDESSDLLVPERELAYDILVMALGSQSNDFGTAGVRDNCIFLDNPQQAHRFHNEMLNLFLKYSANQCPEEKVNIAIVGGGATGVELSAELYNAVKQLNSYGFESLNTDALNVTLVEAGERILPALPPRISGAAHQELTKLGVKVLTKTMVTSADENGLNTKDGEQIKASLMVWAAGIKAPDFMKEIGGLETNRINQLVVKPTLQTTLDETIFAIGDCASCPKKEGGFVPPRAQSAHQMASRCYDNILALLNEKPLKEYEYKDHGSLVSLSKFSTVGSLMGNLMRGSMMVEGRIARIVYISLYRMHQVALHGYIKTGLMMLVGGINRVIRPRLKLH
52673	GC_00000952	core	XenKK7	921	45	46	2	0	0.87532	0.939964	0.906491			COG1472	Periplasmic beta-glucosidase and related glycosidases	G	G	MGPVMLDVVGHELDSEEREILQHPLVGGLILFTRNFHDTQQLRDLVRQIREASRHRLVIAVDQEGGRVQRFHEGFTRLPAAKSFACLHDELMGGHLAEESGWLMASEMISMDIDISFAPVLDLGHKCTAIGERSFHEEPEPAMVMAERFIRGMHSAGMKSTGKHFPGHGAVIADSHKETPVDNRSMDAISCHDMLIFRDFIQRNLLDAIMPAHVIYSQIDDRPASASPYWLKNVLRQQLGFNGVIFSDDLSMEGAAVMGGYADRAKASLEAGCDMILVCNNRQGATNVLDNLPIV-----NSDKVARLYHQGRSFSLEELKKSERWQRANLQLNNLCEHWLSCG---------
30568	GC_00000475	core	XenKK7	920	45	47	2	0	0.731482	0.8654	0.792825			COG0510	Thiamine kinase and related kinases	H	H	-----------------MLRQKWPDIPAENWEIRPLTGLTQGSHYIT----------DGVRQMVGRKHTWHGGALGVNRQREQRILRKLSLTGIAPDVIAMHGNWLLLEWLKGTKVTAEEFGLPTFQQSLANIVAILHNHAPLGYSFQLKEQLASQWQCIDNSRLSPSWLQLHKFFISAKMPAPLKIAPAHMDIHPDNLIMTSEGLKLIDWEYAADVDIGFSLAGLFEGNQWNEMQQKFFLNYYCTDASGYSDIVLLQQKIRQWKPWVRYMMLMWYEVRWQQTKDPQFLALAYPLRLDFKL---TF---------------
41725	GC_00000714	core	XenKK7	919	45	46	2	0	0.769341	0.955511	0.852379			COG3417	Outer membrane lipoprotein LpoB, binds and activates PBP1b	M	M	MKRIFLVVLSALLLASCTLTS-TQPPAPVTPAEPEQKTE-PTEPPLQKVPQPPKI-QSINWNNIVQPLVDQMAKAHGVEAGKILLVDNVKNNTSGSLRTLKATDAITDVVSKTHVFQVVPKNQVYYARQALGLSSEDSLASRSKSIGLARYLNADYVIYSVASGDTQH---RKINMQLMLVKTGEILWSGSSDIN-
50281	GC_00000900	core	XenKK7	918	45	46	2	0	0.932084	0.984239	0.957451			COG0537	Diadenosine tetraphosphate (Ap4A) hydrolase or other HIT family hydrolase	R|G|F	R|G|F	MAEETIFSKIIRREIPSDIVYQDELVTAFRDITPQAPTHILIIPNVLIPTVNDVMPEHEAALGRLFTVAAKIAKQEGIAEDGYRLIMNCNRHSGQVVFHIHMHLVGGHPLGPLLAE--
60861	GC_00001130	core	XenKK7	917	45	46	2	0	0.923308	0.973097	0.947549			COG0084	Tat protein secretion system quality control protein TatD (DNase activity)	N	N	MFLVDSHCHLDCLDYETLHKSVDDVVAKAAERDVKYMLAVATTLPGFLHMKNLIGKRENVSYSCGIHPLNLDEGYDFDELARLAADSDVIAMGETGLDYYYQKDNAELQRTSFRQHIRIGRELNKPVIVHTRDAKDDTLMVLREEKVQDCGGVLHCFTEDKETAKDLLDLGFYISFSGIVTFRNAEQIREAARFVPLDRILVETDSPYLAPVPHRGKQNQPAYVRDVAEYMAVLKGVSLEELAEVTTRNFCDLFHIDI---------
45681	GC_00000800	core	XenKK7	916	45	46	2	0	0.843976	0.949228	0.893513			COG0470	DNA polymerase III, delta prime subunit	L	L	---------MNWYPWLNHAYRQLIESHQQGRGHHALLLHAHEGMGADALLYGLSRWLMCQNKQGIKSCGKCHGCHLMLAETHSDWHVLAPEKGKSTIGVDAVRQLSEKLYEYSQQGGAKIAWVPSTESLTDAASNALLKTLEEPPGNTYFLLRCQRPASLLATLRSRCFYYHLPVPETKIGLHWLQKKLPTIPSQDIQTALKLSQGAPLAAKQLLQTEKWQQRNVFCQAITQALHKYDTLSLLPLLNRDDVQQSLYWLISLLSDAVKWRQKAQNYCINQDQQMLIHHLASSQSVEKLLNTVDDWIRCRHQLISVAGINRELLLTEQLLNWEGQL------CSTR---
62609	GC_00001168	core	XenKK7	915	45	46	2	0	0.862527	0.969159	0.912739			COG0125	Thymidylate kinase	F	F	MNSKFIVIEGLEGAGKTTAIQTVSDTLKQSGISDLVFTREPGGTPLAEKLRQMIKQGIEGEILTDKAEVLMLYAARVQLVENVIKPALAKGCWVVGDRHDMSSQAYQGGGRNIDQHLLASLREAALGDFSPDLTIYLDLPPEVGLQRARERGELDRIEKESLDFFHRTRTRYLELVAQDKSIIKIDATQPLEKVQDDIRQALQYWLEK-----QEIHA
63023	GC_00001177	core	XenKK7	914	45	46	2	0	0.827596	0.97499	0.895267			COG1559	Cell division protein YceG, involved in septum cleavage	D	D	-------MKLKKRILILPGLIIL-VAAIAFFFFIKKVENFSAQKVNLAQDLIFTLPAGTGRIGLETLLIQHNLIKDNGLLPWLFRLEPELIKFKAGTYRLQKNMSVRDILQLFASGKEVQFTIRFVEGSRLSDWSKILQNAPYLKHMAEDKTPQELAESLGMKIESPLEGWFYPDTYLYTAGTSDIDLLKRAHQKMVMAVDQEWKNRAENLPYKSPYEMLIMASIIEKETAVDAERAKVASVFINRLRLKMRLQTDPTVIYGLGDKYTGTIFRSSLSTFTPYNTYMIEGLPPTPIAMPGLASIKAAAHPAVTNYLYFVADGNGGHTFTTNLIEHNRAVNLYRQRLKQDK
53317	GC_00000966	core	XenKK7	913	45	46	2	0	0.830664	0.94532	0.884291			COG0115	Branched-chain amino acid aminotransferase/4-amino-4-deoxychorismate lyase	H|E	H|E	#NAME?
66381	GC_00001250	core	XenKK7	912	45	46	2	0	0.941693	0.993274	0.966796			COG0304	3-oxoacyl-(acyl-carrier-protein) synthase	Q|I	Q|I	MSKRRVVVTGLGMVSPVGNTVESSWNAVCTGQSGIGLIEHFDTANHATKFAGLVKNFNHEDFNISRKDARKMDLFIQYGIAAGVQAFEDAGIEVTEANAGRFGAAIGSGIGGLGLIEENHRTLLSAGPRKVSPFFVPSTIINMVAGHLSILYGLRGPSISIATACTSGVHNIGHAARIIAYNDADIMLAGGAEKASTEFGVAGFGAARALSTRNDDPKTASRPWDKDRDGFVLGDGAGVVVLEEYEHAKKRGAKIYAEVVGFGMSSDAYHMTSPPEDGAGAALAMENALKDAGISSEQVGYINAHGTSTPAGDLAEALAVESVFGKGTKVLVSSTKSMTGHLLGAAGAVESIFTVLSLQDQIVPPTINLVNQDENCRLDFVPGEARKVEGMEYALCNSFGFGGTNGSLIFRKM---
13722	GC_00000139	core	XenKK7	911	45	62	2	0	0.850718	0.960028	0.902074			COG0236	Acyl carrier protein	Q|I	Q|I	MSTIEERVKKIIVEQLGVKEEEVVTTASFVDDLGADSLDTVELVMALEEEFDIEIPDEEAEKITTVQAAIDYVENASK---
55617	GC_00001016	core	XenKK7	910	45	46	2	0	0.913878	0.980281	0.945915			COG1028	NAD(P)-dependent dehydrogenase, short-chain alcohol dehydrogenase family	R|Q|I	R|Q|I	#NAME?
44715	GC_00000779	core	XenKK7	909	45	46	2	0	0.911524	0.991207	0.949697			COG0331	Malonyl CoA-acyl carrier protein transacylase	I	I	--MSDFAMVFPGQGSQSLGMLADLAAEFPLVEQTFAEASAVLGYDLWELVQQGPAEELNKTWKTQPALLTASVAIWRVWQQQGGQNPSVMAGHSLGEYSALVCAGVIEFQQAIKLVELRGKLMQEAVPEGQGAMYAIIGLDNESIAKACEESAQGQIVSPVNFNSPGQVVIAGEKEAVERAGAACKAAGAKRALPLAVSVPSHCALMKSAADQLAVALQSVEFKQPQFPVINNVDVKTEESADTIRAALVRQLYNPVRWTESVEYIAAQGIDNLLEIGPGKVLTGLTKRIVGTLSAVAVNDVSSLTIALNK-
48349	GC_00000858	core	XenKK7	908	45	46	2	0	0.901937	0.95412	0.927295			COG0332	3-oxoacyl-[acyl-carrier-protein] synthase III	I	I	----------------MYTKILGTGSYLPSQVRTNADLEKMVDTTDEWIVTRTGIRERRIADEGETVATMGFKAAEQAIEMAGIDKTQIDLIVVATTTGTHAFPSSACQIQKLLGINGIPAFDVAAACAGFTYALSVVDQFIKTGAAKCALVIGSDTLSKTVNPEDRGTVILFGDAAGAMVVGASEEPGILSTHLHADGHYGELLSVPHHDRQKIDTPAYLTMVGNEVFKVAVRELANIVDETLEANGLAHSQLDWLVPHQANLRIISATAKKLNMTIDKVVVTLDRHGNTSAASVPTAFDEAIRDGRIQRGQLVLLEAFGGGFTWGSALVRF
44071	GC_00000765	core	XenKK7	907	45	46	2	0	0.910389	0.955649	0.93247			COG0416	Fatty acid/phospholipid biosynthesis enzyme	I	I	----------MGGDFGPRVTVPAALQALASNPRLKLLLVGDPEAISPLLANKNAELLSRLQIIPAEHVVANDVKPSQAIRSSHGTSMRIALNLVKSGEAQACVSAGNTGVLMGLAKLMLKSIEGIERPALVTVIPNLKQQKTVVLDLGANINCNSRMLVQFAIMGAVMAEDVAGVKNPRVALLNIGEEESKGLDNIREAAITLRNSELINYIGYVEGNELLTGKTDVLVCDGFAGNVTLKTMEGAIRVILSLLKSPEGQKKKSSWLM-----KIFRKFLLKLIAKRFGHLNPDQHNGATLLGLRGIVIKSHGAANENAFKAAIEQAVQAVEKQVPEKIAARLNAVLPKSE--
38919	GC_00000653	core	XenKK7	906	45	46	2	0	0.976156	1	0.987934			COG0333	Ribosomal protein L32	J	J	MAVQQNKPTRSKRGMRRSHDALTATKVSVDKTSGETHLRHHVTADGYYRGRKVINK
52397	GC_00000946	core	XenKK7	905	45	46	2	0	0.936214	0.99975	0.96694			COG1399	Uncharacterized metal-binding protein YceD, DUF177 family	S	S	MQKVKLPLTIDALRAAQKRLDYTGSYSAEQVSRLLESVVSVDSDVDNSLSFQIDNQRLAVVKGHSDVDVTLACQRCGGKFSHHVHTTYCFSPVVNDERAEALPEEYEPIEVNEFGEIDLLAMIEDEIILSLPVVPVHDSEHCEVSDADMVFGVLPPEAEKPNPFAALASLKKST
59619	GC_00001103	core	XenKK7	904	45	46	2	0	0.839785	0.995236	0.910926			COG0424	Predicted house-cleaning NTP pyrophosphatase, Maf/HAM1 superfamily	Q	Q	MLPIVLSSTSIYRRLLLEKIGLPFTCAAPNIDESPQENENPEQLVMRLSQEKATALQHDYSSHLIIGSDQVCILNGELTGKPHNFENAFAQLKKASGQCVTFYTGITLFNSKTGSTDTRCELFHVHFRELTDTEIIGYLEKEQPFNCAGSFKSEGLGITLFEKLDGKDPNTLVGLPLITLAEMLTRQGVNPLTAHY-
44439	GC_00000773	core	XenKK7	903	45	46	2	0	0.926544	0.934172	0.930342			COG0564	Pseudouridylate synthase, 23S rRNA- or tRNA-specific	J	J	----------------------MKTNNQVVQFVTIDDDEAGQRIDNFLLARLKGVPKSMIYRILRKGEVRVNKGRIKPEYKLTANDVVRIPPVRVAEKQE-APVSAKLGKVAALAECILYEDDYILVINKPSGTAVHGGSGLSFGVIEGLRALRPEARFLELVHRLDRDTSGVLLVAKKRSALRSLHEQLRLKQMQKDYLALVRGQWQSHCKVVQAPLLKNLLQSGERVVKVSSEGKPSETRFKVEERYEFATLVRASPVTGRTHQIRVHTLYAGHPIAFDDRYGDKAFDGQLAETGINRLFLHASSLKFTHPSSGETMRFEAPMDAALRQCLKKLRQI---
31131	GC_00000487	core	XenKK7	902	45	47	2	0	0.840456	0.851516	0.84595			COG1530	Ribonuclease G or E	J	J	MKRMLINATQQEELRVALVDGQRLYDLDIESPGHEQKKANIYKGKITRIEPSLEAAFVDYGAERHGFLPIKEIAREYFPNNYHAHGRPNIKDILKEGQEVIVQVDKEERGNKGAALTTFISLAGSYLVLMPNNPRAGGISRRIEGDDRIELKEALSSLDVPEGMGLIVRTAGVGKSAEALQGDLNFRLKHWEAIKKAANSHPAPFLIHQESNVIVRAFRDYLRPDIGEILIDNPKILDLARQHITALGRPDFASKIKLYSGEVPLFSHYQIESQIESAFQREVRLPSGGSVVIDTTEALTAIDINSSRATRGGDIEETAFNTNLEAADEIARQLRLRDLGGLIVIDFIDMTPVRHQREVENRLRDAVRQDRARIQIGRISRFGLLEMSRQRLSPSLGESSHHVCPRCSGTGTIRDNESLSLSILRLIEEEALKENTHQVHAIVPVQIASYLLNEKRKAVSAIEHRQGGVGIVIVPNDQMQTPHFSVLRVRKGEEISALSYQLPQIHETEMANIQEDVQHERKRPEQPAISTFDLPA-EAPAP----AAAKTKEKKVATKANSHQKAEKPGLFSRFLNALKKVFS--GEEEKQSQEKAKRPSGNDNRRSSDRRNPRRQ-NPRRERNEN----ENR-NNRER---DEQRKGRN---AQAK--NNVQDNTA------VDNEAR--EAQQQQRREQRAERQRRRQEEKRQQQLESKTQQAI-KPEVP-EEETEERQPVMPRRQRRQLEQKIRITD---SVKE--ETTIAALPVVTSDS--VPVIAE--------KEKKAAVPAVINTETE-TTAQPAAANESIAQD-------TAEQNAAVS-GSQQNNEQQDNIMPRRSRRSPRHLRVSGQRRRRYRDERNLTQSPVPLAVAVASPELASGKVWVRYPVTPVATTSEPELSIIEEAASEQAV---------EIMPVPVAAKTAEPAPIFAET------------KATEQTTVAYEDAKPESVIPSTVESAIESIQEAT-----------KSVV---SHEVSNQAET--------------------APNKVQY----------------DSEEKVAHVAEPIIVD-SIAEQEHHEEQPTVATEVCSQTAEVKAKETKATESQVIVAKNHHSYSPMTKAPAP-DMA-AQPV-IISEWERPAHP-FKGKGGAGGHSATNVATSGMSKPQIFE
180055	GC_00010165	accessoryI	XenKK7	901	2	2	1	0	1	1	1							MHYYVHTETDNQGDYEVHHAGCLHIPLARNREYLGYFSSCTLAVARAKEIGYKTADGCYWCSPACHTS
179293	GC_00009784	accessoryI	XenKK7	900	2	2	1	0	0.996516	1	0.998255							MSDVNKLDGTQCSFDPEQFKVKIKSVKYEAIEPKIKSVEYEAIEPKIKSVEYEAIEPKIKSIEFNDSVGAPAGTFPWAIIQVYLNKPVRRSSWNANIYLIPKNDSSGHLIYIQESDTDGSPSPWVPESKDMMACDWVLMDCMLSFDLNVEKGSYQNVELIYGYLADDEFESGGNQGPFGTLTNLKNKTDITKFSYFVWDDEGKGIYIRVSSDNNQEGHQKMVELFDKILSVNVDGVLYHLGSAGEASIVGEGPYEFIGQYNNTDASKLGDLLKQNVGNTLFFCFNWK
170153	GC_00006946	accessoryI	XenKK7	899	4	5	2	0	0.912813	0.987879	0.948864							MRKGDYTELAGFRSEKQLRQKWCRGVKKITPSDRTWVRYMLMLWGAENQGDDSPGGGNINIIGRLMVRETWDDGTTTAINLVMTNYAKLGYTGKELLEKVKEVIMPNKSTLGALRLAKEKDDAEFVEKCMTEVFTIDNPIRDVVIKRYKMRRSSQSILESLSHQT-IDIDSAKRRVRWANNAAEDMLYSIMTENK--
160526	GC_00005404	accessoryI	XenKK7	898	5	8	2	0	0.895125	0.984375	0.937631							#NAME?
166714	GC_00006303	accessoryI	XenKK7	897	5	6	2	0	0.841707	0.979547	0.905411			COG1403	5-methylcytosine-specific restriction endonuclease McrA	V	V	MAKAKTPKPKTCKICQSEFTPRSTTHTVCSLECTIELSNRNIQRKEDRALRRQRSIERQELKVRREKLKSKSDWTKEAQAAVNKYIFWRDYGQPCIACGRAL----NYGVRGGAVDASHYRSRGSASHLRFNLFNIYAGCVQCNRDLSGNLIPYRINLIEKIGEERVTQLERDNQPRKFNIEYLKRVKKLFTRRARYYEKRQKQKQMEAA
179465	GC_00009870	accessoryI	XenKK7	896	2	2	1	0	0.991625	0.891007	0.938627			COG4088	tRNA Uridine 5-carbamoylmethylation protein Kti12 (Killer toxin insensitivity protein)	J	J	----------------------------------------------------MAKCPEIKHPFAYYTQKKVTNIDIGTILSDAYRDWAWGDGRNEFPEELFCEDYEGDIYLKHKIADFFKGLNIVNQREFTKEIEALKKIRPHSIVTTNYDNIINNIFPDYEVIVGQQIIRLANGSIGEIFKIHGSCDEPESIVINKNDYDIFLSKKKYLSAKLLTFFSEHPLIFIDYSIEDENIKEILSDIDEILSEGGGLISNIYILHRDADLNDNAYPSREALIPIDNNKSIRVKRIVSNDFTWVFDAFSDNPTINNFDPKVLRALLARSYKLIRTDIPKNPVQIDYKRLSSIANESNELPRLYGITDASTPEAFNSNYPFSLTRLGQALGFKGWHGANDLLQNVKEITGVDLKSSDNKYHCAIMNGEIKMSSRYSNEEKELLILVKDGKKFSLDMG
170894	GC_00007094	accessoryI	XenKK7	895	5	5	1	0	0.779528	0.996078	0.874598							MVKKTMLLALAAFLGAGIVILIQWMRPPTEDPYFFLNPKPTTLGGYHAIEAPIKLYEKGEKVDLVFWKVPQPKPKLLYLIPANTPSPKISLNIKKRENSNLGFYVSDIFRGSGPIHNLKGKPIFDIKIYKINDDLTESIVYEKTHTRVTSSSGWSGNNLFGLVDFGSPYQYGQYRLTVEVLADLSALKMDDLSYSIYIDQRSIK
174959	GC_00008167	accessoryI	XenKK7	894	3	3	1	0	0.802885	0.997602	0.889714			COG2931|COG2931|COG2931	Ca2+-binding protein, RTX toxin-related|Ca2+-binding protein, RTX toxin-related|Ca2+-binding protein, RTX toxin-related	Q	Q	MTPKNTTEELLIEIANDNTLSKENKEKRINASAYPDQKTNYAAGKPCATCAPPQARPEFVENLIKSLDKRYIVIIYAAHPGTPLNNDDGTPHFEKGERVTSAAGHMWYEISDSYVNDSYGFAPIVSGITGAGRVTKEDTIHYENPRYSRTMEIAEEHYNKLKKYGELAKSGNNPDFNLGYNGATNSCIDFTWKALRSAGLIPEITWNDFTGINKINKIFKKFDGDFKVDNNIPHIKSIPAPFPDSELNKQHYNKPPKKTLSQIILTQTNSNKTDIKIS
125628	GC_00002837	accessoryI	XenKK7	893	17	22	2	0	0.912475	0.761791	0.830352			COG3501	Uncharacterized conserved protein, implicated in type VI secretion and phage assembly	U|R|X	U|R|X	MSRVIDKINQLFDRSGLRFTLITENLPEQTFAVVDFSLHESLSSPFRLEATLTCKSPE-------IDFANVLDSNAAFAVHRNGQVERQITGMVTQFSLISTGRHVSHYRITIQPPLWRTSLRVNSRIFQNQSVVG---------------------HAP----------------------------------------------------------------------------------------------------------------NSYICYE---------------------------------------------------------------------------------------------------------------------------------------------------------------------------------------------------------------------------------------------------------------IEYSRSMNV-----------------------------------------------------------------------------------------------------------PTTLSCISSD---------------LE
2531	GC_00000010	accessoryI	XenKK7	892	24	186	40	0	0.753574	0.788928	0.770845			COG1662	Transposase and inactivated derivatives, IS1 family	X	X	----------------------------------------------------------------------------------------------------------------------------------------------------------------------------------------------------------------------------------------------------------MAHVFGDRSRKTLKKLLALLSPFTIRFYCTD-DYAVYDCLPKEKHLTGKKFTQRIERTNLTLRIRIKRLNRKTIGYSKSEE------------------------------MHDKVVGTFIERE-----------------YSIS---------------------------------------------------------------------
4448	GC_00000023	accessoryI	XenKK7	891	32	117	22	0	0.826356	0.666445	0.737835			COG3547	Transposase	X	X	-----------------------MQNVTLIGIDLGKHS---------------------FHVHCQDKSGKALLRKKFTRTKLIEFLAGCSSATVVMEACAGAHFMARQIADLVHEAKLISPQFVRPFVGHAPND------------------------------------------------------------------------------------------------------------------------------------------------------------------------------------------------------------------------------------------------------------
189535	GC_00017676	singletons	XenKK7	890	1	1	1	0	1	1	1							MSEVNKLDDCMVSFDLTIGEEQQKDSIFFGSAKNNDNNEPDYPKSVIGSTILINNKTDIKEVLAFYCIREITESGSPFGFLWHVSSSKDNVKNLMSLFEKDLHIMVDDMPYILNHISEVRAVSTEVTGISEVSIIFSIADYPEGLTGDQQKLGALLAQNVGNTLRFCFNWK
161237	GC_00005493	accessoryI	XenKK7	889	8	8	1	0	0.868936	0.632476	0.732086			COG0582	Integrase	L|X	L|X	----MLTDTKLKNLKPTDKLYKISDRDGLYVAVTKAGTVSFRYDYRINGRRETVTLGRYGADGITLAEARKRLVEAKKIISDGLSPSTIKKNEKKLSNKSNTFSAYAELYFKNIKLADSTRKMKVSVLEREIITVLGRYLMTEINTFMVRDLCEKIKSRGARATALQAREIIQSVYNFAISRGEAFQNPAANIRASSIATFEERTRHIPER---------------------------------------DWDFLECAG-------------------------------------------------------------------------------------------------------------------------------------------------
73907	GC_00001416	scg	XenKK7	888	45	45	1	1	0.94094	1	0.969571			COG0518|COG0519	GMP synthase - Glutamine amidotransferase domain|GMP synthase, PP-ATPase domain/subunit	F	F	MTTNIHQHRILILDFGSQYTQLIARRIREIGVYCELWTWNVTEEQIRTFNPSGIILSGGPESTTENNSPRAPEYVFNAGVPVLGVCYGMQTMSMQLGGEVSTSNEREFGYAQVELKGDSELFRGIQDALNESGTPVLDVWMSHGDKVTAIPEGFTTVASTDSCPFAIMANEEKRFYGVQFHPEVTHTHQGLNILKRFVLDICQCEALWTPASIIDDIVERLRAQIGDDKVILALSGGVDSSVTALLLNRAIGKRLTCVFVDNGLLRLNEADQVMEMFEGKFDLNIIHVKAEDRFLSALAGINDPEAKRKTIGHVFIDVFDEEASKQTQVKWLAQGTIYPDVIESAASATGNAHVIKSHHNVGGLPEDMALGLVEPLKELFKDEVRRIGLELGLPYDMLYRHPFPGPGLGVRVLGEVKKEYCDLLRRADAIFIEELHKADLYNKVSQAFTVFLPVRSVGVMGDGRKYDWVVSLRAVETIDFMTAHWAHLPYDFLGRVSNRIINEVSGISRVVYDISGKPPATIEWE
87992	GC_00001729	scg	XenKK7	887	45	45	1	1	0.966183	0.928914	0.947182			COG0516|COG0517|COG2070	IMP dehydrogenase/GMP reductase|CBS domain|NAD(P)H-dependent flavin oxidoreductase YrpB, nitropropane dioxygenase family	R|T|F	R|T|F	----------------------------------------------MLRIKKEALTFDDVLLVPAHSTVLPNTADLSTQLTSTIRLNVPMLSAAMDTVTESSLAIALAQEGGIGFIHKNMPIERQAEEVSRVKKHESGVVTDPVTVTPQTTLREVNELAARNGFAGYPVVTESNELVGIITGRDVRFVTDLELPVTAVMTPKERLVTVKEGEARDVVLQKMHEKRVEKALVVDDNFHLLGMITVKDFQKAERKPNACKDEQGRLRVGAAVGAGAGNEERVDALVAAGVDVLLIDSSHGHSEGVLQRIRETRAKYPDLQIIGGNVATGEGAKALVEAGVNAVKVGIGPGSICTTRIVTGVGVPQITAIADAVEALEGTGIPVIADGGIRFSGDIAKAIAAGAACVMVGSMLAGTEESPGEIELYQGRSFKSYRGMGSLGAMSKGSSDRYFQTDNAADKLVPEGIEGRVAYKGLLKNIVHQQMGGLRSCMGLTGCATIDELRTKAEFVRISGAGIQESHVHDVTITKESPNYRLGL
46555	GC_00000819	core	XenKK7	886	45	46	2	0	0.890096	0.957454	0.922547			COG1570	Exonuclease VII, large subunit	L	L	-------MSLPTNTGIFSVSRLNQTVRQLLELEMGKIWLSAEISNFSQPSSGHWYFTLKDERAQIRAAMFRSYNLRATFRPQNGQQVLVRAQITLYEPRGDYQLIVESIQPAGDGLLQQQFEVLKQKLTAEGLFEQIYKKPLPSPAKRLGVITSASGAALHDILNILKRRDPSLPVIVYPTAVQGTDAPLQIIRAIELANIRQECDVLILGRGGGSLEDLWCFNDEQVARAIFQSQIPVVSAVGHETDVTIADFVADLRAPTPSAAAELVSRNQLELLRQVQSLQQRLEMAMDYFFAQKQRIFNGLHHRLQQQSPDLRLARQQNHLSELRQKLIDALLRHLKQNSATSEKLIQRLLQHTPEQEIRHYSQHIQQIDFRLKQAIERQLSRYKEKFAVSCSRMEAVSPLATLSRGYSISETPDGKLLKQVRQVKVGDSLKTRVQDGWVESQVTQVQKVSTRKK----
177640	GC_00009061	accessoryI	XenKK7	885	3	3	1	0	0.747863	1	0.855746							MGKLKNKELNKNTIPDAFWDDINNACAGVKDILENIFLAVEASGKLSHDIVEEINYAVEEIYKTASEIIKHQKEKGIN
187990	GC_00016131	singletons	XenKK7	884	1	1	1	0	1	1	1							MKELTQLNEKLDSHESFWNYITNIANALETVLSNIASSLKDIGILPDNLKLIIGSLITSIIGLCKLGIQLAQYFSHY
174072	GC_00007887	accessoryI	XenKK7	883	4	4	1	0	0.801965	0.993243	0.887414							MNKKTNTKINSFPNDDFWNSLENISSGLSTLIKNIISALNKMGVISYNLSLTIRIFISSIVVAINSILERQKHY
28058	GC_00000422	accessoryII	XenKK7	882	43	48	3	0	0.775258	0.822238	0.798057			COG1629|COG4774	Outer membrane receptor proteins, mostly Fe transport|Outer membrane receptor for monomeric catechols	P	P	--------------------------------------MKIMARIAGASAVFIGLQGIAYAENTDDNKNQKVMRFSPLKVSGSQDNKNRPQIEAMEKPGAYSSVGEDNKLESMDSVLRSLPGTYTQMDVSQ--GTIAVNIRGMSGFGRVNMMVDGVSQSFYGIAPNPYGHGQQPYNQFGSLIDPNFIIRTDINRGQASDGDSVNALVGSANFRTIDIDDVIFEGNNLGILTKSTYGTNGLGKNGMIAIAGKTQAFSTEGSIGAMLAMSGHSIDAHYKNGMGISSDEFGTDKTFKQKPNSQLMKINIKPNDFHDLELAGRFYHNKFTKRHVDSYDYYLKYNYTPFSELIDTKVLLSTGSSDQNVQSGAIPGLGGSESHNKSAAINIKNTSRFNYVNTDFAFTLGSKLMSTEYNKKTFIGLGD--------------ENTVKEENIQFSPNGKQYINSIYSRLKIDHGIYTADLGVNYLNYNIKGFKPACDSRIPCFPQGAAPVNVKDHGINPSILLSAEIMPEFQPFVSYTHSMRAPNIQEVFYGGGEGSSVNPFLKGETSDTYQIGFNSYRPDLIVDGDSFYLKAALFNTKIKNYINSDKYTLC--GERKMCKNDISINDIDINDLSPDVNTYIYTNSLSPVIIKGVEIEANYDAGIFYSSLAYSHQKTRQPTSQAATVMGTSSASQLPEWYMTLDTGFRLLEEKISVGAIVKYTGQSYHQDSDIDFNWDIED--KMVKDDKIPTIIDLYTDYQMNKNILVKFSVQNVANKSYADALNRM-NSSPNITNGEVSSQTARGRTYVMGAEIRF
28297	GC_00000427	core	XenKK7	881	45	48	3	0	0.857544	0.862567	0.860049			COG1770	Protease II	E	E	MSQYKTVFSPKA----------------------KKAVLSFLLGSS-----LLSNSVTAIAMEEK------MIPPMA-----KKQPHEITIHGDTRVDDYYWLRDDQRQNKEVIDYLAAENNYTKEMLKSGQELRETLYNEMVGRMNKEDQSVPYTYNGYIYRTIYESGKDFPIYQRKPVDNSTDWQVMVDGNERAKGHKFYQIGGFAVTRDNKRIAIAEDTQGRRNFQISFKNFGDSEWQ-----NDVIENTSGNILWANDGETLFYVRRDPQTLLPYQLFRHQYGTDTQQDKKIYQEDDDRFYLSISKSTSLDYILVSITSYSTSEYRLIDANNPQQEPQMFSARQAGREYYIDHFRGQFYIRSNYEHPLFGLYQTDAINKPWKTVIAPQDNTDLEDFSLFNKWLVVQERTKGLSSIRQIDWKTQQEKQVKFDDPAYMASLNYNPEPETDLLRYSYSSLTTPSSVFQWNMQTGERELLKQQEVKGFNKENYESQRIWIKARDGVEVPVSLVYSKSLFKKGQNPILIYGYGAYGISMDPYFSSALLSLLDRGFVYALVHVRGGGDLGRNWYLQGKLENKMNSFHDFIDTTKALIAEGYGDSKRVYAEGGSAGGLLMGAVVNQAPELYRGVIAKVPFVDAVTTMLDPSIPLTTGEYDEWGNPDDKEVYFRMKSYSPYDNIQPQRYPHLLVTTGLHDSQVQYWEPAKWVAKLREMKKGDSLLLLETNMDTGHGGKPGRFNRINDIAFDYSFLLMLDDAKTYFPHLKD-
28011	GC_00000421	core	XenKK7	880	45	48	2	0	0.785055	0.916838	0.845844			COG0810	Periplasmic protein TonB, links inner and outer membranes	M	M	MLTYTTYQTTHVGHVTKS--FLAAITLHVLLVGWLIYKPKDLDIEEFLPPPAVMMEVSLQTEAIHKVEKQPVGIEQQLSVTSEQQESKIDAVNMPKLDVNEEAMLLVDKTKKKKPKEQDAPKKAQPVKRVQAKEQESEKSQSTAAPTTSTATADNITSRTAASYESNSDAAADAKAVWQAEVSGHLNRYKKYPGDAQRRKRTGRPTVKFTVNQFGNVIDSELVRRSGTNSLDREARLVLERAQPLPIPPDSILTNGSVTVELPVDFTLYQ---
84436	GC_00001650	accessoryII	XenKK7	879	44	45	2	0	0.763099	0.940719	0.842651			COG3016	Uncharacterized iron-regulated protein	S	S	#NAME?
56905	GC_00001044	core	XenKK7	878	45	46	2	0	0.954336	0.945983	0.950141			COG0280|COG0281	Phosphotransacetylase|Malic enzyme	C	C	----------------------------------------------MDEKLKQSALDFHEFPQPGKITVTPTKPLTTQRDLALAYSPGVAAPCLEIAEDPLMAYKYTARGNLVAVISNGSAVLGLGNIGALAGKPVMEGKGVLFKKFSGIDVFDIEIDESNPDKLIDIIAALEPTFGGINLEDIKAPECFYIEQKLRERMKIPVFHDDQHGTAIICTAAVLNGLRVVNKDISKVRMVVSGAGAASIACMNLLVALGLKRENIVVCDSKGVIYRGREENMEKTKADYAIEDNGSRTLADVIPDSDIFLGCSGPGVLTPEMVKTMAKDPLIMALANPEPEILPPLAKAVRPDAIICTGRSDFPNQVNNVLCFPFIFRGALDVGATTINEEMKLACVHAIADLALAEQSQEVASAYGDQDLFFGPEYIIPKPFDPRLIVKIAPAVAKAAMDSGVATRPITDFGAYIEKLNEFVYKTNLFMKPIFSQAKKEKKRIVLAEGEDIRVLHATQELVSLGLAYPVLIGRPSVIEMRIKKQGLHIEAGKDFEVVNNENDPRFKEYWQEYYQLMKRRGVSQDQARRTVIGNPTLIGAIMVHRGEADGLICGTVGSYGEHYQIIKDVFGFRQGVHTAGAMNALLLPMGNTFIADTYVNEDPTPEELAEITLMAAETVRRFGIEPKVALLSRSSFGSSDCESAQKMRKTLELVQQMAPSLEIDGEMHGDAALVESIRRDIMPDSPLKGSANLLIMPNMEAARISYNLLRVTGSDGVTVGPVLMGVSKPVHVLTPIASVRRIVNMVALAAVEAQTNPL
39195	GC_00000659	core	XenKK7	877	45	46	2	0	0.878319	1	0.935218			COG2197	DNA-binding response regulator, NarL/FixJ family, contains REC and HTH domains	K|T	K|T	MHNHTVMIVDDHPIIRHGLKGLIESERELIVTAETDNGEDAINIACQIKPDIILIDLKIHGLSGIDTIKSLRRKGLDSYVLVLSDSDNRGDIYDAVDAGANGYLLKDIELSPLLVNIKKAVNGQAVYSEKVYQYLSNRHLYVDPLSKLTKRELDVLKEISEGMTNKEIADFLFISEETVKVHTRNLLKKLKARSRLEATITYLKHRKADLI
51661	GC_00000930	core	XenKK7	876	45	46	2	0	0.819359	0.73074	0.772516			COG1393	Arsenate reductase and related proteins, glutaredoxin family	P	P	-----------------------------------------------------MS------DTTFQKTFTLYGIKNCDTVKKARRWLEDQEIPYQFHDYRADGLSPDLLQLFIEQLGWESLLNTRGTTWRKLTDEQKSAINNAEAAKALMLEQPAIIKRPLLASQEENTSQ-------------KTGSYLLGFKAEQYQQFFSRDSIQ---------
66703	GC_00001257	core	XenKK7	875	45	46	2	0	0.873637	0.988984	0.927739			COG0624	Acetylornithine deacetylase/Succinyl-diaminopimelate desuccinylase or related deacylase	E	E	MTCPVIELTQQLIKRPSVSPDDQGCQEIMIQRLQNAGFTIERMPFGDTLNFWAYHGTGATFALAGHTDVVPAGDISEWQSPPFEPIIRDGMLYGRGAADMKGSLAAMIVAAERFVAENPNHQGRLAFLITSDEEAHAINGTVKVVEALMARHERLDYCLVGEPSSQKRLGDMIKNGRRGSLTATVTIHGIQGHVAYPQFADNPIHNSLPFLQELVNTKWDNGNEFFPATSMQIVNINAGTGSNNVIPGKLKVQFNFRFSTELTDTEIRQRVENMLKKYNLKHDIEWWLSGQPFLTCKGELVDATVEAISHYCGYQPELSTSGGTSDGRFIARTGAQVVELGPINATIHKTNECVSVSDLQGLSLIYQRIMEQLSNDVA
67393	GC_00001272	core	XenKK7	874	45	46	2	0	0.810999	0.965648	0.881592			COG1876	LD-carboxypeptidase LdcB, LAS superfamily	M	M	MMSPEMLTGLSTEHLVALSGGHHLQFDATKAFLAMQRDAANAGFKLQPASSFRDFTRQQTIWNEKCRGQRPVLDADSQPLDISKMTEGEICEAILRWSALPGASRHHWGTELDIYDPFLLPQGKKLLLEPWEYEAGGYFEPLTDWLTENMSRYDFYRPFTRDCALGVAYEPWHISYWPLSHEAECLFNEQTLLNAWQDRDIAGIDWLTANLSYVFKKYVKTEGESCTG---
64035	GC_00001199	core	XenKK7	873	45	46	2	0	0.827913	0.740942	0.782017							------------MHWLT-DYWWIVLLLLAGVIINAIKELSRLNPKKFLDNKPEIPPHRDLNASWD-DEDDWPQANGKKSDHQKDDQKK-----------------
66749	GC_00001258	core	XenKK7	872	45	46	2	0	0.772637	0.854232	0.811389			COG1444	tRNA(Met) C34 N-acetyltransferase TmcA	J	J	#NAME?
41955	GC_00000719	core	XenKK7	871	45	46	2	0	0.940734	0.951658	0.946165			COG2707	Uncharacterized membrane protein, DUF441 family	S	S	#NAME?
58377	GC_00001076	core	XenKK7	870	45	46	2	0	0.952351	1	0.975594			COG0152	Phosphoribosylaminoimidazole-succinocarboxamide synthase	F	F	MQKKAELYRGKAKTVYATDNPDLLVLEFRNDTSALDGERIEQFDRKGMVNNKFNHFIMSKLEEAGIPTQLEQLLSDNESLVKKLDMVPVECVIRNRAAGSLVKRLGVEEGMLLNPPLFDLFLKDDDKHDPMVNESYCETFGWVSKEHLAEMKRLSYKANEVLGKLFDDAGLILVDFKLEFGLFKGKVVLGDEFSPDGSRLWDKQTMDKMDKDRFRQSLGGLIEAYEEVAHRIGVILD
54605	GC_00000994	core	XenKK7	869	45	46	2	0	0.803317	0.986307	0.885456			COG3317	Uncharacterized lipoprotein	S	S	MATLLQKSKVMKVAGLSLVVLLAACSSDQSYKHQVSGDESYLDTPPLKLLNIPAGMNLPLQNGEYDIPSVDPQGNVGKSVDIRPPLQAVALLAGSRVENSVQSSKLLLENTPEYSKLWSQVNSFLAEKGYPISQKDDAAQTLTTDWILWPRSDENVPYKVRYHISVVQQGYQIVLTVSGAGLEQGDKAVNTPSEIQRYNTLMLNALTGYLNDQKEASAQHN-TQNDGALSVQSGGDNTGLPQIIVRAPYNVIWNRLPYALESIGMQVNDRTRSTGAIEVTYKGLSSSGWKALGVEAPTISEGNYKLQVGDLDNRSSLQFISEKGKPLTQSENDQMVEVLQAAFSKSTVK----
56307	GC_00001031	core	XenKK7	868	45	46	2	0	0.886293	0.996667	0.938245			COG0329	Dihydrodipicolinate synthase/N-acetylneuraminate lyase	M|E	M|E	-MESGHFDFTGSMVAIITPMDSTGRVDKSSLKKLIDYHIASGTASIVSVGTTGECATLNHDEHVDVVLTTLELADGRIPVIAGTGANATAEAISLTRCFENTGVVGCLSVTPYYNKPSQEGLYQHYKAIAENTDLPQILYNVPSRTGCDLLPPTVARLAKLKNIVAIKEATGNLSRVSQIQELVNDESFILLSGDDASFLDFMYLGGKGTISVTANVAAAEMAQICQLASRGEFAKARSLNSSLQELHHKLFVEPSPAPAKWACHKLGLIASDTLRLPMVPLTQEGQISVENALKMAELL
52259	GC_00000943	core	XenKK7	867	45	46	2	0	0.857501	0.867587	0.862515			COG2716	Glycine cleavage system regulatory protein	E	E	#NAME?
161414	GC_00005515	accessoryI	XenKK7	866	8	8	1	0	0.839347	0.970215	0.900048			COG1794	Aspartate/glutamate racemase	M	M	MSYSIGVLAGMGPRSTAPFIDMLVNASQYLYGAKNDIDFPKMHIISLPTPFYPGQAIDDVKMVQALQTGIADLVKAEVNLIVIPCNIAHIYYSEIEKASIGIPVLHIADCALQKITPDDTKIAIIGTEPTIEAGFYQARIQAVGKEPVSSAELRNHTTKLITLIKEKGFEHEEVVAIWDTILSCAQALKVHVLLIACTDISPLIKNKR-NQSLKIVDTASSLAEATIHSFYE------LRGNPKD
31884	GC_00000503	core	XenKK7	865	45	47	2	0	0.893862	0.953574	0.922753			COG1225	Peroxiredoxin	O	O	-MSPLKAGDKAPQFSLPDQDGENINLSDFKGQRVLVYFYPKAMTPGCTVQACGLRDTMDELEKINVVVLGISTDAPEKLSRFVEKEMLNFTLLSDVNHQVAEQFGVWGRKQFMGKVYDGIHRISFLIDPAGNVEHVFDKFKTSDHHQVVLDYLQQHSS-
156217	GC_00004913	accessoryI	XenKK7	864	10	10	1	0	0.863228	0.883693	0.873341			COG3180	Uncharacterized membrane protein AbrB, regulator of aidB expression	R	R	#NAME?
101448	GC_00002033	accessoryI	XenKK7	863	40	41	2	0	0.90493	0.941245	0.92273			COG0628	Predicted PurR-regulated permease PerM	R	R	MLDMIMQWYRRRFADPQVAALSFILLAGFGIIYFFNGILAPVLAAIVLAYLLEWPTVKLEKLGCSRTLSVTIVLAIFMGISALIILIVAPTVWQQGLNLFSDLPNMLNRFKEYARTFPSRYPVLVDVGIIDMFAENLRNKFSLAGESVFKFSVASLIGLMTLSIYLIIVPLMVFFLLKDKNKMVAAFQRILPRNHGLAGQLWHEMNQQITNYIRGKVVEMVILTICTYAVFAFFELHYSMLLAVLVGLSVLIPYVGTVIVTIPVIVVALFQWGLGADFWTLFIAYLVVQGLDGNLLVPILFSEAVNLHPLIIIISVIIFGGLWGFWGVFFAIPLATLIKAVINVWPED----KSEELSP------------------
43749	GC_00000758	core	XenKK7	862	45	46	2	0	0.821428	0.959844	0.885258			COG4783	Putative Zn-dependent protease, contains TPR repeats	R	R	--------------MKKTS-TKPLIAILVSLTLFGNSPAYSVPTDETLPDIGTTAASTLSTNQEIEMGDFYIREIRAGTPLIYDPLLTQYINKLGQRLVNHADAVKTPFHFYIVNNPNINAYAFFGGNVVLHSALFRYSRNESELASVMAHEISHVTQRHLARMMEDTQRKAPLAWAGTLGSILLLMANPQAGMAALSGTLAGFSQGMISFTRENEQEADRIGMRILSRAGFDPYGMPNFMQTLSERTLHNSEIPEILYTHPLPDSRLADARNRANQYPKKSIP--ESQEYLLARVRILTLEST----LSSAYIEDLLNKYSHGTPKEQISASYGRALLLTKQKKYAEARKVLAPLLNNQPDNIWFIDAMTDIDIEQTQYEQAITRLQQALQKHKNNSVLQINLANVYIEAKQYSKASQLLFQYTFSHPDSLTGWSLMAEAASKQGKRSEELSAYAETMALQGKFDMAINYLSQASALAKLNSYDQARYDARIDQLRKLQQRYSQYKK
54237	GC_00000986	core	XenKK7	861	45	46	2	0	0.840339	0.954307	0.893704			COG1393	Arsenate reductase and related proteins, glutaredoxin family	P	P	#NAME?
39701	GC_00000670	core	XenKK7	860	45	46	2	0	0.95101	0.964357	0.957637			COG0593	Chromosomal replication initiation ATPase DnaA	L	L	#NAME?
155319	GC_00004823	accessoryI	XenKK7	859	9	10	2	0	0.801491	0.993678	0.887297							MESINNITLYIDKSLEKEFYTELKKFNIEVNSIGSDLKTLNIAKRTLTFIKDNLRYLDGLRKSLIALLGGERNLKISITKNDGSSISIEGDLDKGEIIEVLKEASALIISQSDKER
102227	GC_00002052	accessoryI	XenKK7	858	36	41	3	0	0.931398	0.843913	0.8855			COG2233	Xanthine/uracil permease	F	F	MTRR-----TIGVDERPPLRQTIPLSLQHLFAMFGATVLVPILFKINPATILLFNGIGTLFYLFICKGRIPAYLGSSFAFISPVLLLLPLGYELALGGFIVCGLLFCLVSLIIKIAGRGWLNVMFPPAAMGAIVAVIGLELAGVAADMAGLRPAAGTDVNTTNLIISMVTLAVTILGSVMFRGFMAIIPILIGVLVGYTLSFFMGVVDFTPVREAPWFALPTFYTPRFEWFAIMTILPAALVVIAEHVGHLVVTANIVQKDLLKNPGLHRSMFANGFSTIISGFFGSTPNTTYGENIGVMALTRVYSTWVIGGAAILAILLSCVGKLAAAIQIIPVPVMGGVSLLLYGVIGASGIRVLIDSKVDYSKAQNLILTSVILIIGVSGAKIQIGAAELKGMALATVVGIGMSLIFKLISIIRPDEPYISSSVESLSDDKKASEIIK
44623	GC_00000777	core	XenKK7	857	45	46	2	0	0.953908	1	0.97641			COG0035	Uracil phosphoribosyltransferase	F	F	MKIVEVKHPLVKHKLGLMRDHDISTKRFRELASEVGSLLTYEATADLETEKVTIEGWCGPVEIDQIKGKKITVVPILRAGLGMMDGVLENIPSARISVVGVYRDEKTFEPVPYFQKLVSDINERMALIVDPMLATGGSMIATIDLLKKAGCPVIKVLVLVAAPEGVAALEKAHPDVELYTASIDECLNEHGYIVPGLGDAGDKIFGTK
128422	GC_00002967	accessoryI	XenKK7	856	15	21	3	0	0.845685	0.724626	0.780489			COG0582	Integrase	L|X	L|X	MAYYSIEKRSRADGTTRYRCTVGVKSGGKYIYRENRTFGKQAHAKTWGAMRVVELEQNGIPSNNEDESLTLGDLLHRYINDPNLGMKAGRTKKGILNALLNSELAKLTLTELSTSHIIEHCKQRRSKGITPATINLDIAYLSSAFKSAKPIYDIDYTSNPSHEARPLLTQMGLICKSQRRSRRPEREELERIMEVLRRKGNHWTSNIPYEDILNFSILSCMRI---------------------------------------------------------------------------------------------------------------------------------------------------
163339	GC_00005775	accessoryI	XenKK7	855	6	7	2	0	0.871858	0.932033	0.900942			COG4104	Zn-binding Pro-Ala-Ala-Arg (PAAR) domain, incolved in TypeVI secretion	U	U	MNNRDIIKQSRVFDKLDTYALNIYETTCRWLPKGVFLWVETKGTGHTFISVHTEKGINVFSYGRYANVSPTQITGDGVLVWMQDNEAIEYMSSELYRMEAQVYNIRDADIIAIMTYFKSRWHTGKEVTSASANEPTKKFGRVIDTYDLTGVNCTTHSIKALNYAGSKVFERKNIFSINYTEDFTIPYSLRIYMNDIDTLKKSMIITDVTWSFKQQMRNTKGLVPLNNVGKKQEAFGVAAKSAGML-GTQSSGYGGATFGGSSGWNYTPKEE
141547	GC_00003732	accessoryI	XenKK7	854	13	16	2	0	0.750215	0.91574	0.824754							--MWIKSLFNILIVIILFIFCNIGFISIDLTTKEVITLWTSNEYTPSELSFFIQITDYAMLANNFLFVLCTIMLFLRNKLKHSLRIIFLIFLISLINNISTFIYALNFPTFFKFIKNHD-------IHLVLVSFPASIIIIYIFARIKSK------
9216	GC_00000075	accessoryI	XenKK7	853	29	79	6	0	0.879072	0.736558	0.80153			COG3378|COG4643	Phage- or plasmid-associated DNA primase|Uncharacterized domain associated with phage/plasmid primase	X	X	-MADTQSNQTHPKFTSSDKINEQKPLDFIQSVKKSAMYHWENLLPACGIDIPGKGKHGACPVCGGADRFHFIDDHHHGNWHCRQCDAPNYGDGLDLVAKNKRISIFEAAKVAADVLAL--PLPEPKPTNTPNHSAKPIAERITALVATAVTGESQYLMKKGLQYSNQRLLKDGSLLLVTQTLDGAITGAQTIKPNGEKRLVVGTQKKGSFILVTEITGTPDTIIITEGYATALTVSQLHKGVVLAAIDESNLLIVAEQAREQYPNSKIIIAADNDWHEPEERDKNGMLKKNIGKVAAEKTAKTINGWVTLPPTESKADWDDYRQQYGIEIAKQAFAQGLYQPALTKKKAAIQLNNDTEPAKLTLCQMGASQRGEVLLARYNGDLALDGASETVYHYDGIIWRPVSDRDLRREMVAAFMEEKLPYSPHGISSAVDALKLQLPMMQPPERHLIGFSNGVFDLKTCQFRPHGKNDWLLLANDVEFNSPVSGETLQDYAPQFWRWLNQATANCENKAYRVLAALFMVLANRYDWQFFLEITGVGGSGKSIFAEICSMLAGKGNTVSASMAALENPRERALIVGYSLIILPDQTRYVGDGSGIKAITGGDEVAIDPKHKQPYSTRIPAVVLAVNNNAMSFSDRSGGVSRRRVIFNFSEVVPENERDPLLRDKIAAELPVIIRHLLHRFADPQSARRLLAEQQKSAEALDIKRGTDPLVDFCGYLIASHEVDGLLIGNAEIMPFNPRKYLYHAYLAYMKGNNLNKPVSVTRFGMDMPGALAEYSQQYLRKKSKQGIRSNLSLNLDTAIEWMPKLTSNSQPEE
106532	GC_00002165	accessoryI	XenKK7	852	27	36	3	0	0.777594	0.716592	0.745848			COG0582	Integrase	L|X	L|X	MKLTARQVETVKPQDKDFKLSDGGGLYLLVKTTGSKYWRLKYRIAGKEKLLAIGTFPLITLAEARRKRDEAKKLIAEGIDPNQDKKQKKLAAQGEISNTFESIAREWYEGRKDRWSVGYREDMMDAFEKDVFPYIGHRPIAEIKPLELLDLLSIMEKRGVTDKLKKVRQRCGEVWTYAIITGRAEYNPAPDLASAFIPHQREHYAHLSVDELPEFLRSIDKYMGSQIVRTALRMLILTGVRPGELRKAEWSEIDLDKAVWTIPAAKMKMRRTHVVPLSEQVIDLLKQIQPISGSYQYVFPSRTDYRKHISDMAINTMIRRMGYSGRATGHGFRHTMSTILHDLDFNTAWVEKQLAHVDKNSIRGTYNHAQYLDGRREMLQWYADYMEMLERGENVLIGKFGKRA
90422	GC_00001783	scg	XenKK7	851	45	45	1	1	0.927913	0.854233	0.88955			COG2920	Sulfur relay (sulfurtransferase) protein, DsrC/TusE family	P	P	#NAME?
92087	GC_00001820	scg	XenKK7	850	45	45	1	1	0.808408	0.933436	0.866435			COG1254	Acylphosphatase	C	C	-MTVQSVTIYVYGRVQGVGFRYQTYYWAKKNKLLGYVRNMNDGSVKIVACGNEEQIAALIHWLEKGGPPGSKIEHFQPQFCEI-EEMADFSIRH-----
70712	GC_00001345	scg	XenKK7	849	45	45	1	1	0.941393	0.999581	0.969615			COG3785	Heat shock protein HspQ	O	O	MMIASKFGIGQQVRHSLLGYLGVVVDIDAEYSLEQPQENDIASNATLRSAPWYHVVMEGDDGQPVHTYLAEAQLTYEISDDHPEHPSLDELAESIRSQLLAPRLRN
102509	GC_00002059	accessoryI	XenKK7	848	40	40	1	0	0.839943	0.82435	0.832074			COG1832	Predicted CoA-binding protein	R	R	----MSDQYLIDILKKVGTIALVGASEKPDRPSYEVMEYLINQGYNVIPVSPRLAGKTLLGQQVVKQLADIEQPVDMVDVFRNATAAYGIAEEAIAIGAKVLWLQKGVIHDEAKLLAENKGLDVIMDRCPKIEIPRLG---------LEK--------------
115480	GC_00002445	accessoryI	XenKK7	847	29	29	1	0	0.852489	0.906241	0.878544			COG1803	Methylglyoxal synthase	G	G	MVHSHEGINMELTTRTLTESKSIALIAHDHCKQSLLSWVNEHKRVLEQNRLYATGTTGNLLQQQTGLPITSLLSGPMGGDQQIGALISEGKIDVLIFFWDPLNAVPHDPDVKALLRLATVWNIPVATNRTTADFLIKSSLFTEKVDIYVPDYQGYLDERLK
92448	GC_00001828	accessoryII	XenKK7	846	44	45	2	0	0.811669	0.940372	0.871294			COG0210|COG0210	Superfamily I DNA or RNA helicase|Superfamily I DNA or RNA helicase	L	L	--MELKSTQIGQRLARHPYNRVRLLSAGIEVSGDKHQYLIPFNQLIDIQCKRGLVWGELEFELPEGKVVRLHGTEWQQTQRFYHYLFKEWQAWSSDMSGISSGVLSAQVNKIDKIRQQDYWMKAEDLSLLQQQIHETFQSIPLPSQRLKDFANCRENYQTCLNWLNEGEERRKFINQQWAERIQERYGELFQI------AENVPFNPLQYQAVINGEKSILVSGSAGSGKTSVLIARAEWLLLRQQALPEQVLLLSAGQKSVEEINKRLQLRSGTKTIQARTFHELALCIIRQANSNTPKISELETNIQKRHDFLIREWQKQCNEKKAQAKGWREWLNEELDWQLPDGAYWNDRQVQSRLSSHLDYWLELMRMHGGSQKEMLERASPEYSDIFPKRIRLMAPLLKAWKSVLKEEGALDFYGLIHQAVNTLQKGRFISPWKHILLDNLENISPLSIKLLTTLQAQNRQSHIFAVGDNWQGVCRFNSLEWPSIKTFSAYFGES----------DECILDTTYRVNEHISKMTNGITRFFHSQVSDSLCRLTNHSSIKGNKKSVMILPEEQLEALLNRMSGYVTSQETIFLLARYHFHKPEVLKKAATRWPNLNINFMTIHESLGQQADYIIILGLRKGKEGFPASEKETVLEQVLLPKPETFSD--TQEQRLLYVALTRAKKQLWLMQEPKNPSVFIHQLSKLGVPEHRKP
63208	GC_00001181	accessoryII	XenKK7	845	44	46	2	0	0.848462	0.844058	0.846254			COG1289	Uncharacterized membrane protein YccC	S	S	MLTVFSSSRHFLYNNHVFYYIRIFIALTGTTLVPWLLKEEPKITIPLTLGVVAAALTDLDDRLAGRLRNLVITLVSFFVASVSITLLFPYPWFFALGLAISTCSFILLGALGQRYATIAFGALLIAIYTMLGTSIFPVWYQQPLLLLTGAIWYNLLTLAGHALFPIRPLQENLARCYHQLSVYLHAKTNLFDPDAEAEEYEQAVFDIAMANGTLVSTLNQTKITLLSRLKGDRGQQGTRRTLHYYFVVQDIHERASSSHIQYQKLRETLRHSDLLFRFQRLLSMQAQACARVSQSIILRKQYQHSSRFENAFTYLEISLEKLKNQQLVDTKIVAFSNLLKNLRAIDAQLAGLSSEQYLTLQEIAQYNKQSDDRQYPDKQY---NDKQEETQLSDEALTGWRDISFRLLSNLTPKSALFRHAIRMSALLCTGYAIIQLFDMQRGYWILLTSLFVCQPNYSATRRRLALRVIGTLAGILIGLPILYLVPSIEGQLLLIVISGVLFFAFRSSQYAHATLFITLLVLLSFNLLGEGFEVALPRIVDTLIGCGIALLAVSFIWPDWNFRQLPQVITRTMNANCHYLNAILLQYHQGKSNCLEYRVARRNAHNYDAELASVVSNMSSEPKHHRISQEEAFRFLCLNHTMLSYISALGAHRDRLNEPVILDLLTEAIHHVESALQQDRVNDEFLHQISEHLIQKSNQ---LNSDNSKV----------QLVLQQVGLLVELLPEIVNLKKQINNQKSN----
26522	GC_00000390	core	XenKK7	844	45	48	2	0	0.822581	0.867601	0.844492			COG3070	Transcriptional regulator of competence genes, TfoX/Sxy family	K	K	MFLSGARFDQLKHGVSSLGKLKKKSQFGGIGLSIDGVLFALSYEGELYLRGNSYAETLFKAKGMETFIYSKRGIPVALRYYRVSESLWRDQKQLFEYVNLAYQDTLTDIINKQRTPLRLKDLPNLGMALERQLWKAGISKVEELRVLGAKVTYLKLQQNGKKISVNILLALAGAIEGCHVAVLPEKLRHDLLIWHQELEHSN-----------
86282	GC_00001691	scg	XenKK7	843	45	45	1	1	0.702385	0.790198	0.743708			COG5404	Cell division inhibitor SulA, prevents FtsZ ring assembly	D	D	MRIQPTLEYLIESKIEAENS------------TTHT-------HEITNVTGTTSTKLQPFSQAEQNS-----LQ---AVNGTIRELS----------YCEQWPVVNHILLPLLHQSRDENRWLLWITPNKRLSRQWLVDSGLSLDKNVQLNQITPVASPYAMEKALASGSYCIVLGWLPELSEYGVQKLRLAAQKGTTLGLIMRPQASPEQYN----PVESR---IKFHSIYYH
72512	GC_00001385	scg	XenKK7	842	45	45	1	1	0.821368	0.838814	0.829999			COG2885|COG3637	Outer membrane protein OmpA and related peptidoglycan-associated (lipo)proteins|Opacity protein and related surface antigens	M	M	MKKTAIAVAVAVATFATVAQAAPKEHTWYAGTKVGWSDYSRTGFKDIDAAKIAT----------------------------GNADKKDALGAGAYVGYQATPYIGFELGYDWLGKMTYKSKINDASFKSQGIQLAMKLSAPLTDSLDAYTRLGGIVWHSNASANYSHSD-----------------------------KTKDYVKNNSTGISPLIALGAEYALTKNVATRLEYQWAPKVGQSGKGSSDAYTQDRSSYLGPKPNNGLLSLGVSYRFGQDDEATP------P-PVIPAP-----MPVVENKSFTLRSDVLFDFNKSTLKAEGKQELDALYNQLSKIDPNQGHVVVLGYTDRIGSQNYNLPLSQKRAQSVVDYLIAKGIPANSIQAEGRGKEDPVTGSTCDNIKARSTLISCLSPDRRVVINIQGTQEV-TVPA--KVAL
76022	GC_00001463	scg	XenKK7	841	45	45	1	1	0.891719	0.803392	0.845254			COG3120	Macrodomain Ter protein organizer, MatP/YcbG family	L	L	------------------------------------------------MKYQQLENLECGWKWAYLVKKHREGEEITKYLEKSAAQDAINALLKLEREPVKVLQWISLHMNQALSNRMKQTIRARRKRHFNAEHQHSRKKSIDLDFHVWQRLSNLSRRRGNTLSETIVQLLEDAEHKEKYAHQILNLKQDLAAILDK-----
87812	GC_00001725	scg	XenKK7	840	45	45	1	1	0.849361	0.937174	0.89111			COG1067	Predicted ATP-dependent protease	O	O	-----------------------MTNIKLDWQSLQPNSVPYQSLFNSVSESPSITLEVIQPRLHNGLTLFCQANLRQSFMLLKAEESDACLALLSDTVSTLLPESY----PDVGGYYQIEHQTITWHSSGEGPFSPNQRVAYREWIEPEQLFGNIYTHQNVLQLQPGLIHQVNGGVLILPLRTLLSQPLMWVRLKQMIIQRRFDWLPHNENHSLPLPVPSIPLDLRLILVGDRFSLDELHTIEPELASSALYSEFEPDMPFHEEDDLAMWCRYVSGFIQQQKLPSLSQDAWSELFRQAVRYTEDQFSLPLDIQWLKQTLETAANYQQENQITLHSLQQAEDNRRWRHSYLAERSMDEILKGQILIRTQGTVIGQINGLSVLEYPGHPDPIGEPSRISCVAHLGDGEFIDVERKVELGGNIHAKGMMIMQAYLISELKLDQPQPFSASIVFEQSYGEVDGDSASLAELCALISALSQQPINQQIAVTGAVDQFGNVQPIGGVNEKIEGFFRVCHCRGLTGSQGVIIPTANVQHLCLHQDVINAVKNGEFHIWAVEHVSEAASLLTDIPYYDE--------------QKEHLLAMIYERITQINSQERPKLPWFLRWLG
78767	GC_00001524	scg	XenKK7	839	45	45	1	1	0.924675	1	0.960864			COG0764	3-hydroxymyristoyl/3-hydroxydecanoyl-(acyl carrier protein) dehydratase	I	I	MFKKQESYTKEELQASGQGKLFGENGPPLPSGNMLMMDRIIKMTEDGGTYNKGYIEAELDINPDLWFFGCHFFKDPVMPGCLGLDAMWQLVGFFMGWLGGEGKGRALGVGEVKFTGQVLPTAKMVTYRINFKRVINRKLIMGLADGEVLVDGKLIYTATDLKVGIFKDTSNF
103186	GC_00002076	accessoryI	XenKK7	838	39	39	1	0	0.942216	0.955479	0.948801			COG3130	Ribosome modulation factor	J	J	MKRQKRDRLARALSRGYHAGILGRPRENCPYHSLDARSHWLGGWRQAMEDRV---
36724	GC_00000606	core	XenKK7	837	45	47	2	0	0.88773	0.990371	0.936246			COG1560	Lauroyl/myristoyl acyltransferase	I	I	MIQTPSFHRSLLHPRYWLTWFGIGILYLLVLLPYPAIYWIGTHLGRLSQRFLKKRAKIAERNLLLCFPDMSQEERDKWLVKNFESVGMGLLETGMAWFWPDWRVKRWFKVTGRENIQKAQTTGQGIIIIGIHFLTLELGARIFGILNPGIGVYRPNDNPVLDWLQTWGRLRSNKYMLDRKDLKGMIRCLKNGEIVWYAPDHDYGPRKSVFAPLFAVEHAATTTGTSILVRLSNPVLLPFTPRRLPDGKGYELIIQPAVENFPEKDETEAAAFMNKIIEQEIIQAPEQYMWLHRRFKTRPEGMPSLYGDNSDNIH-
159251	GC_00005245	accessoryI	XenKK7	836	9	9	1	0	0.772806	0.850515	0.809801							MQFKRIIGLLFLMVIGCSQAFAHDFSYKSNIPADNKTPEEYLKKREGLGTNNWQVDQLARDNALVEKREEEADKYKYARKDDAKAHLGFSYDWD----------------------------NQKLKFPHHDKDWATMNDRN-RASQRKCYRETRQKLEQKWGNGYSNMEIADACGGAY
112885	GC_00002358	accessoryI	XenKK7	835	31	31	1	0	0.830866	0.918131	0.872322			COG0384	Predicted epimerase YddE/YHI9, PhzF superfamily	R	R	-------------MSSYPIYHVDAFTEKNFSGNPAAVVLLDEWLSDEVLIAIAAEINLSETAFLVGDHLRWFTPRIEVNLCGHATLATAFVLVEKCSYQNKLITFKTRSGDLHVTHQDGVFTLDFPAADCQEEATLLPVIQDALGQKIKAVFASHDRYICVLDSAEQVRHIQPDFDKIASLPFSGLAITAPGDSPTDFVSRHFAPAKGVNEDPVTGSTHCVLAPFWSKRLNKSILRARQLSERGGDILCEVQGKRVYLTGKAKLFSYGQIVL------
146633	GC_00004079	accessoryI	XenKK7	834	14	14	1	0	0.89644	0.864104	0.879975							MTQLYMFYLGGNAGKSNIEVHDVQFVAVNKVEEAYPVLRDVWFGDKDKLHLDGYMPVRWADGYDISLSKNEYAGDLRLYFVNVGGYQKNSLAEAHEYGFFVGRTAEEAKEKAKKYLLTGYDQLHKDNLKDVDDCLLLGQVSGYYIHLTENPNGLPDKPEWQGYRPIGI--
117010	GC_00002498	accessoryI	XenKK7	833	29	29	1	0	0.935817	0.901659	0.91842			COG1304	FMN-dependent dehydrogenase, includes L-lactate dehydrogenase and type II isopentenyl diphosphate isomerase	R|C|I	R|C|I	-------------------------------------------MIISASTDYRAAAQDKLPPFLFHYIDGGAYAEHTLRRNTEDLSHIELRQRVLKDMSELNLETCLFGEKISMPVALAPVGLSGMYARRGEVQAARAATKKGIPFTLSTVSVCPIEEVASAIERPIWFQLYVLKDRGFMRNVLERAKEAGVKNLVFTADMPVPGARYRDAHSGMSGPNAAIRRFLQAITHPRWAWDVGVMGKPHDLGNISLYRGTPTRLEDYIGWIGSNFDPSISWKDLEWIRDFWQGPMIIKGILDPEDAKDAVRFGADGIVVSNHGGRQLDGVLSSARALPAIADAVKNDITILADSGIRTGLDVVRMLALGADSVLLGRAFAYALAAAGEAGVSNLLELIDKEMRVAMTLTGAKSVKDINSDLLVDNLRPLF
118908	GC_00002565	accessoryI	XenKK7	832	28	28	1	0	0.793276	0.863787	0.827031			COG3545	Predicted esterase of the alpha/beta hydrolase fold	R	R	---------------------MFSGKKVIIIHGYTASPSSNWFPWLKEVLTEQGAEVIVPEMPESLSPTPEEWAKKLMEIAPNVDDNTIFIGHSLGCVALLRHLEAIKDSTDKIGGYILVSAFDSVQSTMPELAS-FTLQPLNYAFLCEVTAHRVSIISSNDEIVSPESSHALANSLQTEIINIENAGHFLDREGFIRLLPVYDALK---AMVSA----------
121275	GC_00002654	accessoryI	XenKK7	831	25	26	2	0	0.831671	0.80095	0.816022			COG3236	Predicted NAD-dependent protein-ADP-ribosyltransferase YbiA, DUF1768 family	O	O	MDIKTLCKLYQSKEDIKYLFFWGHKKHHTELITKSCLSQWYPAQFVVDGVSYISAEHYMMAGKARLFNDFATMEKIINAKNPGAAKSYGREVRGFNQSIWNEYRSKIVIDGNIAKFSQNPAMKAFLLRTGDKVLVEASPVDRIWGVGMAEDNPDIYNPLAWNGLNLLGFALMTVREKLKIEGE---------
167661	GC_00006461	accessoryI	XenKK7	830	6	6	1	0	0.930575	0.952231	0.941279			COG0111	Phosphoglycerate dehydrogenase or related dehydrogenase	R|H	R|H	MKKKIFLLDTLPGTLFEKEINGYLSPDIELVINIPDDIQINSQNHNYRFERVNINTQNAQQILSVAKRFGGFHAIKLRKNIPLRRNLLCSLVEKELITPLQVIGQAGVGLNHIDIQTTESLKIEVINTPASNATAVAEFTLLQMLALLHQTDWHQRQMREGIWTKTMRPSSNSLSDVKIGLVGSGAISQALLHLLKPFAPQVTILGSHRFTDKKAEALGVRRAYNIKSLLIDNDIISLHLPLNTETHHLINRAILPHFRKGAYLLNMARGGLIDEKALASFMQQNPGWISGVALDTFENEGESFSTPMKDFDEALLTPHIAGSTSSAILNSALKVQQAILSYLGLK--
169017	GC_00006719	accessoryI	XenKK7	829	5	5	1	0	0.993051	1	0.996513			COG0679	Predicted permease	R	R	MLLQIIMAALGPIVLGLAVGWLSGKYGLIKREYSQAFADFVVKIALPFALFLAAAKASPSVLLNINYLLTLAVGLIASYIIGFFAGKILFRHDKKDAAMQALSVSFPDMAYCGPPVLLATVGSSGLIAMILGNLIYTIIIIPFTLLMISDRQQNSSVLKSVGKAIAQPLVFLPILGALLAIFGVKLPEILQNSVDELGKTAGGVALFFLGLLLSGIKLKISVEIVFNVFVKNFVQAALVLGTGIALGLQSDMLKSAFIIGFLPTATAVPALAITNKAYTDTSAETVLLSTLAALISIIGGITIVEML
117765	GC_00002524	accessoryI	XenKK7	828	22	28	2	0	0.86885	0.811403	0.839144			COG0656	Aldo/keto reductase, related to diketogulonate reductase	Q	Q	MSVPAFGLGTFRLKDDVVIASVKNALELGYRAIDTAQIYENEAAVGQAIEESGITREDIYITTKIWTENLSKEKVISSLKESLVKLRTNYVDLALIHWPSPKNVVSVAETMNALLEAKEMGLTREIGVSNFTIDLMQQAIEAVGAEHIATNQIELSPYLQNRDVTAWAQEHDIHITSYMTLAYGKAIHDEVIGRIAEKHQSTPAQVILSWAMSLGYSVIPSSTKKENLASNLKSTALKLDADDMAAIAALERNERIVNPEGLAPQWDN--------
116633	GC_00002485	accessoryI	XenKK7	827	29	29	1	0	0.774515	0.91169	0.837523			COG5346	Uncharacterized membrane protein	S	S	-----------MAYHIRCYLRAMGSIFDIMPANDYQDILD----NKKNFENQAYSACIGPLPPPDVLRDYESILSGSTERILLFREKEQKFQYDNNRLALDGMIKKERRGQWMGFSIAMFILIIATFFAFRGEIVFAGTLVTIDLIGLAAVFVIGRKLSSK--
105060	GC_00002125	accessoryI	XenKK7	826	31	38	3	0	0.79312	0.75713	0.774707							-----------------------MEKISLSEYVKQNGQAKTANLIGVHQTAISKALRAGRKIFLIRQEDGSYKAEECRPFPSQKPPESGKE-------
116662	GC_00002486	accessoryI	XenKK7	825	29	29	1	0	0.813639	0.885308	0.847962			COG1974	SOS-response transcriptional repressor LexA (RecA-mediated autopeptidase)	K|T	K|T	MPPVFQNNIQSIKYFNTFSIYYFNSIGIKMSFMKKKLTAEQLADAKRLKDIYVSKKKQLGI-SQEKFADELGKSQGAISHYINGTNALNLEIAAYFANKLEVTITDFSPTLDKQAKKLLTAVYGKNIALVEKPDTCKQYPLLDWADVGNWCEEPILPY---SIKQRYDSTVECSHHAFWLEVKNDSMTSPNG-ISIPQGMIILVDPKVKPLANKLVIAKLEGEEKLTFKQLITEGYDKYLKPLNPQYSMIPLSENIHILGVVVEAKVAKLP
151376	GC_00004454	accessoryI	XenKK7	824	11	12	2	0	0.94168	0.877664	0.908546			COG2031	Short chain fatty acids transporter	I	I	MIGRISRIMTRIVSRYLPDPLIFAMLLTILTFFIALSLTPSTPVDLARMWGDGFWNLLAFGMQMALIIVTGHALASSDPVKRLLKLTASLAKNPAQGAMLVTFFGSVACVINWGFGLVVGAMFAREVARRIPGSDYPLLIACAYIGFLTWGGGFSGSMPLLAATPGNPVEHISGLIPISQTLFTSYNIFITLSLIVVMPFVTRMMMPKKEDIVVIDPVLLEEEPDYQKKLPENAPLSERMEESRIIAGLIGILGFTYLGIYFFSNGFNITINTVNMIFLLTGLLLHKTPMAYMRAIIAAAKSTAGILVQFPFYAAIQLMMEGSGLGRLITEFFINVANKDTFPMMTFLSSALINFAVPSGGGHWVIQGPFVMSAAEALGADLGKSVMAIAYGEQWMNMAQPFWALPALAIAGLGVRDIMGYCITALLFSGLIFIIGLTLFY
120531	GC_00002625	accessoryI	XenKK7	823	25	26	2	0	0.853043	0.97593	0.910358			COG2057	Acyl CoA:acetate/3-ketoacid CoA transferase, beta subunit	I	I	MDVKEFIARRVALELNDGDIVNLGIGLPTQVANYLPEGVHITLQSENGFLGLGPVTQVDKDLVNAGGQPCGVLPGASMFDSAFSFALIRGGHIDVSVLGGLQVDQNANLANWMIPGKRITGMGGAMDLVTGARKVIIAMEHCAKDGSAKILRECTIPLTAVNVVNTLITELAVFRFENNQMILSEYAPGIGIDTIKAKTEAEFIISSDVKSMLSGITG---DGL
119272	GC_00002578	accessoryI	XenKK7	822	26	27	2	0	0.860911	0.936168	0.896963			COG1788	Acyl CoA:acetate/3-ketoacid CoA transferase, alpha subunit	I	I	MKNKQITIEQAKEFFCDGMTVMVGGFMAVGTPPHLVTALFDSGVKDLTLITNDTALVNIGLGPLIVNGRVKKVIASHIGTNPETGRRMISGEMEVQLIPQGTLAERIRCAGAGLGGFLTPTGVGTMVEEGKEKKMINGREYLLELPLYADLALIQAHKADTFGNLTYHLSARNFNPLIALAADTTFVEPDEIVPVGSLDPDHIVTPGAIIDYLIVK-------
168237	GC_00006563	accessoryI	XenKK7	821	5	5	1	0	0.877419	0.714767	0.787785			COG0537	Diadenosine tetraphosphate (Ap4A) hydrolase or other HIT family hydrolase	R|G|F	R|G|F	MKIPNEKIILKTNNWIVNHRIDSSLPGYVILQSRHNHMNLCDLSNKAIQEMGIFMGYIEKTLKKFIFPKYIYIGRYGHTPNTPFHFHFIPISQWVLNLFWSDERYRILGDFGKPSQSHLTDGAELTFFIWREFCEKEISPPVQGISVDEIISALKIELKNAITVS
115328	GC_00002440	accessoryI	XenKK7	820	29	29	1	0	0.834838	0.989999	0.905822			COG3397	Predicted carbohydrate-binding protein, contains CBM5 and CBM33 domains	R	R	MNIKKPLLLVGLTALFSTPLFANAESQNRHGYIENPPSRALLCKKGI--NKNCGPVMYEPQSVEGPKGFPEAGPPDGQIASAGVGQFKQLNEQSEDRWHHVPVNKGQNTFKWHLTARHSTTSWQFFITKPDWDPNKPLARAQFDLTPFCSQEDHGKRPEQEVNISCEVPDRSGYHVILGVWTIADTSNAFYQVIDADIK
8654	GC_00000068	accessoryI	XenKK7	819	29	82	10	0	0.801122	0.897304	0.846489			COG3772	Phage-related lysozyme (muramidase), GH24 family	M	M	MEISENGINAIKSYEGLRLKAYPDPATGAEPWTIGYGHTKGVVPGQLITSQQAEAFLREDLTPIYAVLQRFVKVALTQGQFDALCSFIFNVGIGNFLRSTLLKKLNGGNYQGAAQEFLKWDQASGHELPALLARRKSEQKMFLSCAGSFTST-
159080	GC_00005226	accessoryI	XenKK7	818	9	9	1	0	0.876064	0.975476	0.923101							MGVRLVVIVMTVGVVTAIYNTAKAKSPYDGEYLCKINKELNDATLRSGGMYFFSANQDTATVSYKDASFIIHEIKPQEFVSPKLTLITKFGILNKKDLLEIGENTLIYGGKDYGLGYFRPGKNEFFISKINIPSLKGAYILSLEYCVKKMSNTE
118487	GC_00002550	accessoryI	XenKK7	817	28	28	1	0	0.846663	0.962038	0.900671			COG3023	N-acetyl-anhydromuramyl-L-alanine amidase AmpD	M	M	-MYKIDYNSYRSIKSFNRRPRFLVMHYTALNFEKSIEALTGEGVSAHYLVPNPDDPTYKAAGFDSIRIFNLVDEPERAWHAGMSSWSGRNNLNDTSIGIEIINEASDNCGVITFPPYHPDQINAIKELVVNILQRYPDITPTHVIGHSDIAVGRKSDPGPAFPWKELYEAGVGAWYDEEVKQKYIKEFSKSFPDRADILEKFDQYGYAVPDLNDNDGFKSLIKAFQMHFRQSNYDGISDIETIAIICALVEKYFHKA-
70847	GC_00001348	scg	XenKK7	816	45	45	1	1	0.858174	0.899729	0.87846			COG0633	Ferredoxin	C	C	#NAME?
23881	GC_00000335	core	XenKK7	815	45	48	2	0	0.926822	0.993127	0.95883			COG0208	Ribonucleotide reductase beta subunit, ferritin-like domain	F	F	-MSYTTFSQVKNDQLQEPMFFGQSVNVARYDQQKYPIFEKLIEKQLSFFWRPEEVDVSRDRIDYNALPDHEKHIFISNLKYQTLLDSIQGRSPNVAFLPLISIPELETWVETWSFSETIHSRSYTHIIRNIVNDPAVIFDDIVTNEQILKRAQDISKYYDDLIEMTNYYHQLGEGTYNVAGQEITVSLRALKKQLYLCLMSVNALEAIRFYVSFACSFAFAERELMEGNAKIIKLIARDEALHLTGTQHMLNLLRSGQDDPEMAEIAQECEQQCYDLFVQAAEQEKEWAEYLFKDGSMIGLNKDILSQYVEYITNIRMQAVGLKLPF-EIRSNPIPWINSWLVSDNVQVAPQEVEVSSYLVGQIDSEVNTEDLSGFEL
28873	GC_00000439	core	XenKK7	814	45	48	2	0	0.923132	0.966418	0.944279			COG0209	Ribonucleotide reductase alpha subunit	F	F	------------------------MNQSLLVTKRDGHKEQIDLDKIHRVVAWAAEGLKNVSVSQVELRSQIQFYDGIKTSDIHETMIKAAADLISGDAPDYQYLAARLAIFNLRKKAYGQFEPPALYDHVVRMVDLGKYDKHLLEDYSKEEFEQMDSFISHLRDMDFSYAAVKQLEGKYLVQNRVTGEIYESAQFLYVLVAACLFSTYPKETRLDYIRRFYDAVSTFKISLPTPIMAGVRTPTRQFSSCVLIECGDSLDSINATSSAIVKYVSQRAGIGVNAGRIRALGSPIRGGEAFHTGCIPFYKHFQTAVKSCSQGGVRGGAATLFYPMWHLEVESLLVLKNNRGVEGNRVRHMDYGVQINKLMYERLIKGQDITLFSPSDVPGLYDAFFADQDEFERLYTQYENDSNIRKERIKAVELFSLMMQERASTGRIYIQNVDHCNTHSPFDPAIAPVRQSNLCLEIALPTKPLDNINDENGEIALCTLSAFNLGAIENLSELEELADLAVRALDSLLDYQDYPIVAAKQGSMGRRTLGIGVINFAYYLAKNGVRYSDGSANGLTHKTFEAIQYYLLKASNKLAKEQGACPWFGETTYSRGILPIDTYKKSLDTLT---SEPLHMDWEALRSDILQYGLRNSTLSALMPSETSSQISNATNGIEPPRGYVSIKASKDGILRQVVPEYDRLKRSYELLWQMPSIDGYLQLVGIMQKFIDQSISANTNYDPARFPNGKVPMNQLLKDLLLAYKYGVKTLYYHNTRDGAEDAQDDLEEVVESTDSDCEGGACKI
86687	GC_00001700	scg	XenKK7	813	45	45	1	1	0.923685	0.939898	0.931721			COG2227	2-polyprenyl-3-methyl-5-hydroxy-6-metoxy-1,4-benzoquinol methylase	H	H	----------MNAKTPDSHTQSHANVDQQEIEKFEAVASRWWDLDGEFKPLHRINPLRLNYILQRAEGLFGKKVLDVGCGGGILSESMAREGADVTGLDMGFEPLQVARLHALESGMSVTYVQETVESHAEQHPHTYDVVTCMEMLEHVPDPGSAIRACAKLVKPGGHVFFSTINRNRKAWLIAVIGAEYILNIVPKGTHDAKKFIRPSELIGWLDKTSLKDQHIIGLHYNPLTDKFRLGHNVDVNYMLHTQSA----
94112	GC_00001865	scg	XenKK7	812	45	45	1	1	0.94836	0.966079	0.957137			COG0188	DNA gyrase/topoisomerase IV, subunit A	L	L	MSDIAREITPVNIEEELKSSYLDYAMSVIVGRALPDVRDGLKPVHRRVLFAMNVLGNDWNKPYKKSARVVGDVIGKYHPHGDTAVYDTIVRLAQPFSMRYMLVDGQGNFGSVDGDSAAAMRYTEVRMSKIAHELLADLEKETVDFVPNYDGTEQIPDVMPTRIPNLLVNGSSGIAVGMATNIPPHNLSEVIDGCLAYIDDENISIEGLMEYIPGPDFPTAAIINGRRGIQEAYRTGRGKVYIRARAEVETDEKNGRETIIVNEIPYQVNKARLIEKIAELVKDKRIEGISALRDESDKDGMRIVIEVKRDAVGEVVLNNLYSLTQLQVSFGINMVALHQGQPKLLNLKEILSAFVSHRREVVTRRTIFELRKARDRAHILEALAIALANIDPVIELIRRAPTPAEAKANLISQAWELGNVAAMLSQAGDDAARPEWLEPEFGIRDGKYYLTEQQAQAILDLRLQKLTGLEHEKLLDEYRELLIVIAELMFILESPERLLEVIREELLAIKEQYNDKRRTELTENSADINIEDLINQEDVVVTLSHQGYVKYQPLSDYEAQRRGGKGKSAARIKEEDFIERLLVANTHDTILCFSNKGKMYWLKVYQLPEASRGARGRPIVNLLPLGQDERITAILPVREYEEGLNIFMATASGVVKKTKLSEFSRPRSAGIIAVNLNEGDELIGVDLTDGSNEVMLFSAQGKVVRFLEEEEETLEDGTVRVKGVRAMGRTATGVRGIKLAEGDKVVSLIIPRGEGQILTVTENGYGKRTAEKEYPTKSRATQGVISIKVSERNGNVIGAIQVEPTDQIMMITDAGTLVRTRVSEVSTVGRNTQGVTLIRTAEDEKVVGLQRVAEP------------DEDEDD-----------NIVTPSDEEGNGTENQE
48303	GC_00000857	core	XenKK7	811	45	46	2	0	0.938473	0.996554	0.966642			COG0550|COG0551|COG0551	DNA topoisomerase IA|ssDNA-binding Zn-finger and Zn-ribbon domains of topoisomerase 1|ssDNA-binding Zn-finger and Zn-ribbon domains of topoisomerase 1	L	L	MGKALVIVESPAKAKTINKYLGNDYVVKSSVGHIRDLPTSGTTSQKSSSSSTDK-NKKKTKKDEKTALVNRMGVDPYHGWEANYQILPGKEKVVAELKTLAEKAQHIYLATDLDREGEAIAWHLREVIGGDDTRFSRVVFNEITKNAITQAFDKPGELNLDRVNAQQARRFMDRVVGYMVSPLLWKKVARGLSAGRVQSVAVRLVVDREREIKAFVPEEYWQIYADLMAKGGVELHMEVTHKEGKPFKPVNAQQTEAAVSLLEKASYKITDREDRPTSSKPSAPFITSTLQQAASTRLGFGVKKTMMMAQKLYEAGHITYMRTDSTNLSQDALSMVRGYISDNFGDKYLPKEANIYSSKENSQEAHEAIRPSNVE-IMAEALKDMEADAQKLYQLIWRQFIACQMTPAKYDSTTLTVQAGDFELRAKGRTLRFDGWTKVMPALRKGDDDRTLPIVEVGTGLDLQKLLPSQHFTKPPARFSEASLVKELEKRGIGRPSTYASIISTIQDRGYVRVENRRFYAEKMGEIVNDRLEENFNELMSYDFTARMEDQLDHVANNEANWKGVLDEFFVNFSEQLDIASKDPEEGGMRPNPMVITSIECPTCSRPMGIRTATTGVFLGCSGYALSPKERCKQTINLIPENEILNILEGDDAETNALRARRRCSKCGTAMDSYLIDTQRKLHVCGNNPACDGYEVENGEFRIKGYDGPIVECDKCGSEMHLKMGRFGKYMGCTNEGCKNTRKILRSGEVAPPKEDPVPLPELPCEKSDAYFVLRDGAAGVFLAASTFPKSRETRAPLVEELAQFKDRLPEKLRYLAEAPTEDPEGNKTIVRFSRKTKQQYVSSEKNGKATGWTAFFVDGTWTVKEK-
34938	GC_00000568	core	XenKK7	810	45	47	2	0	0.89751	0.878894	0.888104			COG0616	Periplasmic serine protease, ClpP class	O	O	---------------------------------------------------------MEYVSLYGLFLAKVVTIVLAVVVLVVFCIGVGVRKTMHKGELLLTNLGETYKEKQRQMQQARMSEAELKIWQKEQKKQQKSEAKQKKAEAKSGLKSEPKTSLYVLDFKGSMDAHEVDSLREEISAVLAVADKNDEVLVRLESPGGVVHGYGLAASQLARLKNKGIRLTIAVDKVAASGGYMMACVADRIIAAPFAIIGSIGVVAQLPNIHRLLKKNDVDIELHTAGEYKRTLTMLGENTEQGRQKFREELNETHNLFKSFIHDHRPALEVDKVATGEYWYGTQAKELGLIDEIGVSDDFLISQIEHCEVIGVGYARRKRVVERFMGSAMESADKLLMRWWQRGQKPLL
36066	GC_00000592	core	XenKK7	809	45	47	2	0	0.891714	0.996082	0.941013			COG1028	NAD(P)-dependent dehydrogenase, short-chain alcohol dehydrogenase family	R|Q|I	R|Q|I	MLDYQPKNDLLQQKIILVTGAGDGIGREAALTYARHGAQVILLGRTTAKLEVVKQQIENEGGLPAAIYTMDLLTVTANECQTFADELARHYPHLDGVLHNAGLLGVVAPITEQPVQLWHDVMQVNVNATFMLTQVLIPLLLKSPRGSLVFTSSSVGREGRSGWGVYSVSKFATEGLMQVLAQEYQETSLRVNCINPGGTRTSMRASAFPDENSAKLKTPADIMPVYLYLMGDDSQHDSGISFDAQPGRKAGPAE-
14945	GC_00000159	accessoryII	XenKK7	808	41	59	2	0	0.787332	0.9721	0.870014			COG2109	ATP:corrinoid adenosyltransferase	H	H	MTRDNSQYQKRQQRLKEKVDARIAAAQQERGIVMVFTGNGKGKTTAAFGTVTRAVGHGQRACVIQFIKGTWENGEKNLLEKNGVEFHVMGTGFTWETQNRETDTHACQSVWQHALRLLSDPSIQLIVLDELTYMVSYGYLELREVLTALKQRPASQSVIITGRGCHRELLEFADTVTEMRPVKHAFDAGIKAQRGIDW
51707	GC_00000931	core	XenKK7	807	45	46	2	0	0.928743	0.949574	0.939043			COG1187	16S rRNA U516 pseudouridylate synthase RsuA and related 23S rRNA U2605, pseudouridylate synthases	J	J	---------MSDKTEKLQKILARSGHGSRREIEGYIQQGRISIDGKIATLGDRIEVKPGTKIRFDGRILNIKESQKTVCRVLAYYKPEGELCTRHDPEGRPTVFDRLPKMQDARWIAVGRLDINTCGLLLFTTDGELANRLMHPSREVEREYAVRVFGEVDNAKLRQLTQGVQLEDGPASFKTISFKGGEGINQWYNVTLTEGRNREVRRLWEAVGVQVSRLIRVRYGDIDLPKGLPRGGWTELGLEQTNYLRQLVELNEETVSKVAVERDQRRLKANQIRRAVRRHAQV-ASRPA-GKRPASSS-RQNTG-----RKTTPKGR
57227	GC_00001051	core	XenKK7	806	45	46	2	0	0.935969	1	0.966926			COG0009	tRNA A37 threonylcarbamoyladenosine synthetase subunit TsaC/SUA5/YrdC	J	J	MSQFFYIHPDNPQMRLIDQSVEVLKKGGVVIYPTDSGYAIGCCLENKDAMNRICRIRQLDGRHNFTLVCRDLSEIATYAHVSNQAFRLIKNNTPGNYTFILQATKEVPRRLMNEKRKTIGLRVPSNPIALALLEAMREPLMSCSLILPGNDFAESDPEEIKDALGKQVDLIIHGGYLGQQPTTVVDLTEDSPVVLREGEGDVTPFL
31790	GC_00000501	core	XenKK7	805	45	47	2	0	0.875225	0.934903	0.90408			COG0613	Predicted metal-dependent phosphoesterase TrpH, contains PHP domain	R	R	-MTEAISEMTKRYDLHSHTTASDGVLSPDQLVDRAISMGIHVLAITDHDTTAGIPAALNHIRQNELPMKLISGVEISTLWQNMEIHIVGLNIDINSVALKSFLSNQVNLRKERGIEIGHRLAKAGIPGAWEGASRLANGGQVTRGHFARYLIEVGIEPTIQRVFKKYLAKGKIGYVPPQWCTIEQAVETIHQAGGQAVIAHPGRYGLSMKWLKRLIIWFKQHGGDAMEVAQCQQAPNERQQLGQLAREYGLKVSLGSDFHQPCSWIELGRNLWLPGDVVPIWHDWSQSGAA-------
170562	GC_00007028	accessoryI	XenKK7	804	5	5	1	0	0.859343	0.979925	0.915681			COG5640	Secreted trypsin-like serine protease	O	O	MIIVRTLFILLFSLLHFNHSFAENEFKSTPLKAIAGGEESCNEISSDKCKSWVVDIYYKNDKNDKNDEGNSICSGSLIAPEYVLTAAHCEKTKTKKESIYYVVSP--NGQKMTASIHGFIPMNIPGRFE-PDRHDLAILKLDKPLELDGKEYGRIRRFFSYDEAYEKLNSEYYYADVYGYGYRGIDKESGKEQDNKGNKQYRADTIIVSPAFDSRNGNGLILKANEKEGLTPGVIQHGDSGGPIIWNNTIIGVNSFGFDAPSVKEGDTHNSYYPFFVVSDVTGKHNNKINFINSFSPGKWFSQKMKQIWIENPDWNGHLRKRGEYIIIKGWGRPKSSMELIYSINDAPSKTFKCNDVTSREGNWTCSIPNSEFFTEGINKEEEQNVTIIAKESSDGLSKAIQWREDNIQAKISSISKEFGIVYPADKSTVFTKYFTIRGYADPESEVRLILQSNINKIKYTQDNLCKDVGPKQPIKTTEYGIWSCTIKQDLEGIENPVGEIEWNYTITARQETKEVHLYDQVNILFQPKETKRPSIKVSQEKQYGKMIPFQLELDSSAKFFCFFDRSYFDCGNDYSGTKYMLNDKIDKPSDNLRGFNIFITQKIDHVDPLDQAFWNKGHLQGGYLFPAFRKEYKFTDEKPVPIDPANQSSREFKGDGGDRSEYTWPNGDIILPSEYSIHMKDKGKETYSPITLDGTHDILPIPL----EGSPPTWVIKLPDYQLEDGTYYIEVADTYHPVGLKGFREYWNISSVDKTYFVIKTPDIKTETPSKGETITEGTPSYVSGSSNVPGDEVDVKRRKIDPSLSESEGNNQKLAKETTICTGAVVSDNGNWECRDPIIFPVGTYEIIAELMNEGKVVAKDTTRLTIEDD--NDDDDPDKKKFEVENPKDNSTVDPDNPIRLSGSLSGSGGGGGAGGGGGGFGGFGGFLGDIFGAIFGGVSSLANSPFSTGLGFFWNLVIQPDAISGGDTYTVKLQETHNKAHVGDPITWHFTVPIRITSPAKGAQYRLDDGISIEGQGSPNQLIIVTGAKDFLPPKNMTLPRSNEGMICSATVDSKGKWACPNKPALLASNEGTFYIYAAQYKETKSTEFGGNYERTSEVTRKYVVAKTKIDITHPTHGAKITTLPFTIEGTGEENANVYIKGFGNAKDCITTVDESGKWSCGTYHPEEGKYTVSAEQFIDDTQNSHSSVSFEVQTKTTKSVTITQPHNGGLYKYLANILPTGTGVPGTTVCLDVKELSQVCQNGITVDDKGHWQGISGLDTSVKGEKQLVATAFLDKVKQSTAKVAFYVGEDALTVQSPKEDEVIKAPSYTFSGTMQEKINSVTVKAFAGHDECSAKLNKHNYTWTCGPYSSVPGDYHVTVVDDAGSHVNRSFKVRYGDNLQMRILAPEEGEQITTPTYTITGKGQAGALITVHISDTLVADTLSCSVYVDEYQSWSCPAMESIPGSYKLKAQQWVDNMASGKPVIRNFDVIYMRDITINPTAAPICTAPDETISIPITGTATKGADISLSV---GDNAYKCGPVQVSTMDGSWNCTLENVTPGRYQVKAKQTITVNGHIHENEKVDYVNAAILSISQPVDGGIFSTYSSSIDMLIGGYSQPKMEVSYDILDYGRSYRCHR---ASETMISGNVGAGSITADDKGYWSFDVNLKHLGWYKLTVSSSGTFCGKPIQTESKFCYRLYMK
173868	GC_00007836	accessoryI	XenKK7	803	4	4	1	0	0.930683	0.884021	0.906752							MKKINLYAMLFFITPIFFHNSSAIDLDKNVIVPYKINNQDKPKGKPFLVPPSSYYNLTIKNASKYDKLNLYRNDDHCMYNSGEKSINLKAGDEKTQQIEIRNSVFSFPVCSQVTKSISWTATTYFNNKEYKSCYVDLNFSYNPFALLGPGMGWFYHVNTQEGCGLEVSADCGGNNCLNNDGTLITDDYNITITIKDDKNSESPRITSPKSGTQLSNNYTTILGKGLNEDGSLPEIYAFVWSETYPTRSTGDGDNWMAQIWWPCYIKSDIQIKDVVNAGVMLFGPWCGATITSMQDGQTIPAGKYSLSGLVNSDTIDESKRMQVKITGYNRDGSIYLPTKNYTPTVDTDTGRWSLEDIEAVCSIKYKASSSVSSGYIDTSGMPGLPEVNYSVQSCPAKITSPKPNSTVGNNYITVSGKGHSEDGGWPDLVTSFDSNSYSTQPTGDGDNWTAHLWMPCGITGTVSIADMENSGVTFNGPPCGETITSMQDGQTIPPGKYSLSGRINSDTADDEKHMQVQITGYNRDGSIYSPAKSYTPTVDTDTGEWSLEGLEAVCSINYKAQVSDPSSELQATHQSLLPGGMSS---VDYSTEECSVKITKPKKEERISSGTENTQNIPIEGTVNNDIIVYVSYDT---NDSQSPAIFDNGYWSYEAQDVPMGFITINAVGKSLSGELLTNEKDKVVILSSKIFSVVPEKDSFFTLFNGTAMPTITDISYMDLNVYVEISLDGFGLLEKAASDENGDWKYGYKNYANRGEYIFIFKEESDDSDDYAGRGEKTFKCTGSDRGMDCVAQN
34656	GC_00000562	core	XenKK7	802	45	47	2	0	0.82839	0.900775	0.863067			COG0147	Anthranilate/para-aminobenzoate synthases component I	H|E	H|E	--------MMG------KKFNISVNQRETVYQSDPTLLFNELCNNRPATLLLESAEVNSKNAIKSMLIIDSAMRITANGRQVDFAALTENGKNLLPILAGLLSEKAQITLTAHTLQAQFPVIEEN-LDEDSRLKADSVFDALRALTQLS------------TLTE--------DSDAIFSGGLFSYDLVAEFEQLPILKTSQRCPDFCFYLAETMMVIDHPRQHAMLQTTRFGESKA----------------EEQRLDERLSALENIIAQPRQPLTPVTLPVIQISCNRSDEQYADIVQQLQGFIRRGDIFQVVPSRRFTLPCPAPLNAYHTLKKLNPSPYMFFMQDQDFCLFGASPESALKYDADSQQIEIYPIAGTRPRGRNANGELNADLDSRLELEMRTDAKELSEHIMLVDLARNDIARICEPGSRYVADLMNVDRYSFVMHLVSRVVGTLRHDLDIFHAYQACMNMGTLTGAPKVRAMQLIAQYENERRGSYAGAVGYFTGKGDFDTCIVIRSAYVENGEATVQVGAGVVLDSVPQSEVQETQSKSRAVIHAIAQAHNTEVTF
47567	GC_00000841	core	XenKK7	801	45	46	2	0	0.844726	0.97137	0.903632			COG0512	Anthranilate/para-aminobenzoate synthase component II	H|E	H|E	MANILLIDNVDSFTYNLVDQLRCGGHQVVIYRNTVSVEIIMAQLENMVSPLLMLSPGPGKPSEAGCMPQLLQQVIGKIPVIGICLGHQAIIEAYGGTISAASEILHGKSTLATHDGLAMFSGLPNPLPVARYHSLVGVNIPATLIVSAYCHDTVMAVRHDENRVCGFQFHPESILTTQGTRLLEQTLAWALNSQESGQ
61091	GC_00001135	core	XenKK7	800	45	46	2	0	0.881639	0.994344	0.934606			COG0547	Anthranilate phosphoribosyltransferase	E	E	MQLILEKLFNAQALTQQESQKLFTAIICGELSEPQLAAVLISMKLRGEQPQEIAGAAQALLANASPFPRPDYPFCDIVGTGGDGTNSINISTTSAFVAAACGLKVAKHGNRSISSRSGSSDLLAEFGIALNASAEESRRALDEISICFLFAPQYHSGFRHAVNVRQQLKTRTLFNVLGPLINPARPPLALIGVYSPELVNPIAQTLQVLGFQRAAVVHSGGMDEVALHAPIQVAELNHGEIIQYQLTAEDFGLPNHPISSLSGGTPQENRHMTSLLLQGQGKKAHVDAVAANVALLMKIHGQEDLRQNTQQALDTIYSGRSYEKVIALAAGI--
52489	GC_00000948	core	XenKK7	799	45	46	2	0	0.84252	0.976486	0.90457			COG0134|COG0135	Indole-3-glycerol phosphate synthase|Phosphoribosylanthranilate isomerase	E	E	#NAME?
47107	GC_00000831	core	XenKK7	798	45	46	2	0	0.950461	0.997496	0.973411			COG0133	Tryptophan synthase beta chain	E	E	-MSKLNPYFGDFGGQFVPQILVPALDQLEEAFIEAKNDPEFQQEFHNLLKNYAGRPTALTLCQNLTKGTKTHLYLKREDLLHGGAHKTNQVLGQALLAKRMGKEEIIAETGAGQHGVATALACALLGLKCRVYMGAKDIERQSPNVFRMRLMGAEVIPVHSGSSTLKDACNEAMRDWSGSYDKAHYLLGTAAGPHPYPTMVREFQRMIGEEAKAQILEKEGRLPDAVIACIGGGSNAIGLFAEFIPETHVRLIGVEPAGHGIETGEHGAPLKHGKLGIYFGMKSPIMQTEDGQIEESYSISAGLDFPSVGPQHAYLNSIGRADYVSITDDEALDAFKALSLNEGIIPALESSHALAYALKMIHQEPDKEQLLIVNLSGRGDKDIFTVHDILKSRGEI
62471	GC_00001165	core	XenKK7	797	45	46	2	0	0.857983	0.960573	0.906385			COG0159	Tryptophan synthase alpha chain	E	E	MERYELLFKKLEKQNQGAFVPFVTLGDPNPELSLDIIDALISGGADALEIGIPFSDPLADGPTIQNANLRALSSHVTPTRCFELLAQIRAKYPELPIGLLMYANLVFHSGIDEFYARCKHAGVDSVLIADVPISESRPFYSAAIKHDVAPIFICPPNADDNLLREIASFGRGYTYLLSRAGTTGVQNRMKNPLTDLVNKLKEYRAAPAIQGFGISEPAQVTSVINSGAAGAISGSAVVNIIENNLHQPPIMLEKLRVFVHSMKSATLR-----------
146059	GC_00004038	accessoryI	XenKK7	796	14	14	1	0	0.8439	1	0.915342			COG2823	Osmotically-inducible protein OsmY, contains BON domain	S	S	MKKLQSISTLLIAAVITAMLSACAPTATTESTGNYIDDTVISTKIKTALFEEKNLKSNDINVETYKGRVQLSGFARSPEEVRQAIQIARSIPGVKTVINSIKLR
93527	GC_00001852	scg	XenKK7	795	45	45	1	1	0.877789	0.990765	0.930862			COG3047	Outer membrane protein W	M	M	MKKISALVLAAATLAPSLTFAHEAGDFLFRAGTATVRPHTGSENVLTLGSFDVNNNTQLGLTFGYMITDNIGAELLAATPFQHNVSLPGAGEIARVKQLPPTLMAQYYFGETENALRPYVGVGINYTTFFDEKFNN-NTTVKSANLNSLDLKDSWGVAGQVGLDYQLDKNWMLNTSLWWINIETDVKFKVGD-EEHKYKTRLDPWVFMFGIGYKF
119074	GC_00002571	accessoryI	XenKK7	794	27	27	1	0	0.822088	0.982475	0.895154							MPITANTLYRDSLNFFKHQLLNIVILSVLAALVTTLLNHLFIPDGEQLKLLTDMQDTLRESGNSGIKNVIEQLTPEAQLMLMRTAGGILFSNIFGDTLLTASVLILISAISNGHQANALQACQLSLTRLPKMFLLVLICTLLVQVGYALMFVPGVLFSIGFAFAPILLLEKNKGVFASMQESWRLAFDNFRLLIPAVLLFLAMKLIVVFGLSKMPEIALLTVNNLLSSMLLIYLFRLYMLAKPQN-------
76157	GC_00001466	scg	XenKK7	793	45	45	1	1	0.880895	0.955077	0.916487			COG0659	Sulfate permease or related transporter, MFS superfamily	P	P	ML-----------GKRLYRWMPGLESLCNYRKEYFSHDIRAGLSVTAVALPVAIAYAELMGISAIIGLYACILPMFVYALFGTSRQLIIGPDAATCAVIAAAVTPLAFGNADVRWQLAIIMTLMTGIWCILASHFRLGAFADFLSRPILKGFINGVAITIMAGQITKVFGISGLPSELIEQLIALPHKLLESHWPTMSMSAMTLFVLLSVRFLRPGWPAPLLAMIISTYVSWQFELNQHGIQIVGHM-KDGLPIVPMPEFEFGSIRDLVVPSINLAVISFVSFMITARSFASKNGYQVDADSELRALGIANIASSLSQGFAVSAASSRTAVNDAVGGKTQMVSIISAIAILLVLFFMTEFLSYIPLSSLGIVLIFSTWSLLGLRNIWAYRKRNRQAFILSIFTLVAVLLVGVIDGIGFAVLLGLLQFLRIIFRPSDQLLGVNEQGMIRSINQGNNIGPVDGIVMYRFNSPLTYFNAGYFKKRVLQHV------NSAVIRPEWLVVDATVSFTYDDVSVFAVLDELITELKRKRITLVLAGRSTELKNWIKQNKLRSSDEDLIIVPDLYFAIRLIQSKKQAEESLAE-----------
80522	GC_00001563	scg	XenKK7	792	45	45	1	1	0.945293	0.944384	0.944838			COG2917	Intracellular septation protein A	D	D	#NAME?
77867	GC_00001504	scg	XenKK7	791	45	45	1	1	0.934876	0.867161	0.899747			COG1607	Acyl-CoA hydrolase	I	I	----MDTCRIIGRYCCLHQIKQVFLMTQQQCLPNGELVLRTLAMPADTNANGDIFGGWLMSQMDIGGAILAKEIAMGRVVTVSVNGISFLKPVAVGDVVCCYARCLKTGNSSITIHIEVWVKKVASEPVGQRYRATDAVFTYVAVNENNTSRPLPEGKRNFKLESSN----
115183	GC_00002435	accessoryI	XenKK7	790	29	29	1	0	0.797356	0.88452	0.838679			COG0810	Periplasmic protein TonB, links inner and outer membranes	M	M	MSILKLTIMLLLKNSLMRWIHWPVLLSVCLHISIAAALFHTLKSGNPPEAPPMSVAMIQLAAEQAPVSEPAMPASISEPEPEPPAPEPEPESIAKIALPEPK------PEKKPVEKKREEKKIAKKESKPKEIKTEKMSEEAVKPITDQESLLTNNVDGK-KSTDPVTS-EKSEVQNGPKALSRIDPVYSDRARQLGIEGSVQVKYDIDENGRVKNIEILSAEPKNLFDREVRNAMRKWRYEKKPATGYVTTIEFKLTGVSVS-
100821	GC_00002018	accessoryII	XenKK7	789	42	42	1	0	0.816126	0.819832	0.817975							-----------MKRSRNEVGRWRLLRQSIQRRRRWLESQSRRYSRIYALRKMGTYKHRRSILFIQNAESL-
45083	GC_00000787	core	XenKK7	788	45	46	2	0	0.905946	0.997947	0.949723			COG1502	Phosphatidylserine/phosphatidylglycerophosphate/cardiolipin synthase or related enzyme	I	I	MTTIYSVLYWLAIFLYWLIIAGITIRVLMKRRPVTSAMTWLLIIYIFPLVGIVAYLSFGELHLGKRRVEQAKQMRSSVADWLSDLKKSQHIFANKNSEVAEPLFQLCERRQKIKGVRGNQMQLITSYEQSLKSLINDIETAEHSIEMVFYIWQAGGLVDQVTDALMKAAKRGVRCRIMVDSAGSWQFFRSPYPDMMRKTGIEFVESLKVNIFRLFLRRMDLRQHRKIILIDNYISYTGSMNMVDPRFFKQNAGVGQWIDIMVRMEGPVTTTLGIIYAFDWEMETGQRQLPPPP-DTNIMPFEQASGHTAQVIASGPGFPDELIQQSLMTAIFAAREQLILTTPYFVPSDDLMHAICTAAMRGVDVSIVVPSQNNSFLVRWASRAFFTELLEAGVKIYQFEGGLLHTKSVLVDGQLSMVGSVNLDMRSLWLNFEITVVIDDELFGSDLMLVQQDYITRSVLLDSDEWQKRPVRQRVLERLCYFFSPLL
34375	GC_00000556	core	XenKK7	787	45	47	2	0	0.853438	0.831867	0.842514			COG3099	Uncharacterized conserved protein YciU, UPF0263 family	S	S	-------MENQPTYPHSLHLDLNNRMTEDEALEKAYDIFLEQAVENLDPADSLLFSLQFEERGGAELSEPSDIWLKHVDFEIDPNFFSEVIIGLAESDEAEIDDIFARILICREKAHPTCRILWKA----------------
167451	GC_00006426	accessoryI	XenKK7	786	6	6	1	0	0.809444	0.835792	0.822407			COG3521	Predicted component of the type VI protein secretion system	U	U	----------------------------------MAF--ILFAAMCVTGCGLTQTIGDGSAEVTRSIFYKKIKEVHLDFQVRDGSNLNDNGIALSTM-HFIQLLNR--YALIK-----------------------------------------------------------------------QSRNSSAKNH----------
106474	GC_00002163	accessoryI	XenKK7	785	22	36	3	0	0.732598	0.801258	0.765391			COG3520	Predicted component of the type VI protein secretion system	U	U	MDRESQPELTALITQLKDKLPLVNFYRFCQLIESLQPEKSGLGSTINPDDDAVRFRPHLGMGFPVSELKTIETGHEAHGNKPSVRTTFLGLYGVESPLPPTYIDDIAQQREGTEAVTDFLDLFNHRLTTQFYRIWRKY-SYPATFKAGGSDETSQYLLGLIGLGIPGCANHIGTPVSRFLALLGTMRLPTRTSEGICSLIKLLAPNTEVEVIRHDRRRIAIDNPVRMSCHSPVSLSHKPVLGRSGIDVNSQILLVLKTQDPEEVRQWLPPDGQLHADLMTLLHAYLGSRVHARLQLRIPRELLPEAQLSVTTGQGVKLGQTAVMRRQSPVAINDTVVNQTITHRVIVGNVIIDKTNTGKTASNNAAVNRASTNKKVNEITIGLGRYQAAPEQLFRKETHEYG----------------------------------------------NYRF--
107443	GC_00002190	accessoryI	XenKK7	784	22	35	3	0	0.794803	0.897541	0.843053			COG3519	Type VI protein secretion system component VasA	U	U	#NAME?
172654	GC_00007532	accessoryI	XenKK7	783	4	4	1	0	0.959574	1	0.97937			COG0009	tRNA A37 threonylcarbamoyladenosine synthetase subunit TsaC/SUA5/YrdC	J	J	MDIRAYNDETHKYALELLKNDGVIVAPSVTNYGVFCSATSARGIARIFKMKERTKFGPLTLGIGHPNDARTYADIPPEFSDELIAELLLGKTTTVFFKAPAATLFPEQMTMGAPTVGLFCHGMSPMYEIGRDFGPIALTSSNISGTGGHQVTREQAINDLGQHADLVIDGGPIGWDETAGPFQSNTVVDFSFNPPHLVRPGRFSTERLKSLFPALVTDTKAYKDVLTQRMGNVRL
171974	GC_00007362	accessoryI	XenKK7	782	4	4	1	0	0.870601	0.973655	0.919249							MTSIHFDKPYTGSDQVTEEASFSNNAQAKVGRVLLVGMGADIGSNLLYLSTTADVAYPITDVLTHSIDSEGIAAADRGPLEELKARLLLANPHLLGRITIDSSNCLLAIDKCTFRIHFRDLDEVLDDLGYFDLIVLATSRRHIRSQNYLDKLESISRVVIGVAENSALPALYPALLSANSQHFLASRTTVATELSGSYAMGSCQCVGWTTGLRILADTCANRGVALHDILIHTEIDIVHPDTASSNFGTTRVGSRTEDPRDNLRPGVSQVAESMLRFSPATSSNSVSLRVLTQPPGYQVQRFFLRGLDISAEDIIGAAKALESAEPCLIHVTNNPIGSRCYAFLPCSIVLLATEQHISIKRIGDIVEVVLQAFVHNTLGYCAAILAATDRILRGDIVTFIDSHDQITIEGKK
172202	GC_00007419	accessoryI	XenKK7	781	4	4	1	0	0.895093	0.994969	0.942392			COG1080	Phosphoenolpyruvate-protein kinase (PTS system EI component in bacteria)	G	G	MTTLELMDRPTVRRAVGKVIITPEPETVGTITSSFDELSDGMEHILFTPNLDCAIASKIIAFPSVGSVVVTKGEFSDHARKMLQESGIGLIVCNKDELNKISRCIVNKDGLTALKATVPVSAICSVLNQRNLTIYRRFGINSLGYFRFKFCLFQLFSQEPSAYYDPNRVEVFLYEQLVELGKQNWSSVRCVLSDLTTAELAEVGINIPTEMNPDMGVRGPRNMKQWEPELAAICRFQQEFDTPVKISAPFISTIDEYCAFVAMVEKAGIQRSQVELGFTLEVPALAKELDDLFTATKVDFMAIGTSDLFSLFNGICRNNQALSVLPTRNANIRLLRRVVTSAREHGVHIFVCGEVRHNEEIMKELLQAGVGELICSAHVKDLSSIFYLSSTKWSAT
167321	GC_00006404	accessoryI	XenKK7	780	6	6	1	0	0.945551	0.884838	0.914188			COG0697	Permease of the drug/metabolite transporter (DMT) superfamily	R|G|E	R|G|E	MKNSYSTGVICCLITTLSWGATFPIMTSALTRMDPYTFTLLRYGFAGIALLIALYLREGRQGFNLKGERIGLVWLLGTVGFAGFGFFVFLGQQMAGKSGALTASIMMATMPMLSILVNWVLRKVAPPAISIGLILMSFFGVMTVITKGHYGSLFGAPSSYTANGLIILGALCWVIYTVGASFFPTWSPLKYTALTTYLGVISIIVLDGILYACGIISVPAINDFVFVIPHVFYTAFIAGFIGILFWNIGNKILTPFNGVLFMDIVPITAFSISAMTGMKPSTPEITGACITGSALILNNLYLRYRNTPKKVAILIRDN
164038	GC_00005875	accessoryI	XenKK7	779	7	7	1	0	0.896355	0.868777	0.882351			COG0596	Pimeloyl-ACP methyl ester carboxylesterase	R|H	R|H	MFLKSGELILHVDLQGSCDAPVLVLLHSLGTNLHLWDPIVSSLTRYYRVLRLDMRGHGLSEVGQVPFLIKDLAKDILSVADYFGIDMFSVAGVSIGGLIAQNLADRVPERLVSMVLIDTYLAPTTQSIWSTMAYDIRNHGLSHRIQEIFSRWVTPAFRDTPSAIGMKQMLSRTSAEGYAGCVEALSQIKPEQPKNTKIPVLVLVGESDIVATPAAAQEMAIARNGKLVVLKDAAHIPILEKSDEILEEMMKFLVKNFNQTIRMEASV
177176	GC_00008906	singletons	XenKK7	778	1	3	3	0	0.306684	0.635899	0.413799			COG4643	Uncharacterized domain associated with phage/plasmid primase	X	X	MSKNEKNLAT---------------------KNTFLDISYEERSEAKKAAGKLKNGENAIHFDKKSKYWYAKPGADLNKLKKWLPDQYKNTTNVKNNPVV--EFGEILEAEGFELDGLPVMDGTKQRVKTTEDKKGQKTGVYVGYLDGV-------------------PAGWYLDYRKHDSAVKWVSTGNSLSEGEKSYMRATLAQKKLEREEEK----QKKYAHISKRITQVYSLMPDADNNHEYLEKKGVKAYPGVKIDKKNNLVIPLQNEEGEIKTLQ-RINESGFKSLKKDGQKSG-SFFIVGGELKDGEPIFYAEGYSTAASISQSINMPVVMAVDAGNLPRVGDKLKNSYPNSLHIFCGDNDHSKEKNTGEIKAKEGAKVTDGIYILPEFTKEEKDKGFTDFNDLHQSRGFDAIRIQIESGIDKYIKKAEMMNDNEKQYIQTAPIITEDFEKEMNAALKVQYKNNQIKVEAVPEPQQAESENIRPGEEQAASQQTQAAPEPKQAESENVRPGEEQAASQQTQAVPEPKQAKFERVHPEPLIPDESIQ------LFDAEAQAMFDDWMKENEQKRFEQEQKRLEQEQKQLEQKLKQLEQEQAASQQTQAAPEPKQAKFERVHPEPLIPDESIQLFDAEAQAMFDDWMKENEQKRFEQEQKRLEQEQKQLEQKL
188120	GC_00016261	singletons	XenKK7	777	1	1	1	0	1	1	1			COG3505	Type IV secretory pathway, VirD4 component, TraG/TraD family ATPase	U	U	MTLNTSSALWLLKIILLICMPFIYIIAAIWIGGALFLEGNGYEARDASPLTLYQYWYYYGDIPKTKLWLIGCSIFGFIIAGLPFALPFIPKKTALHGNARWANTKEIREAGLFSDDGVIVGVKKGFLGLFMQYLIFTGSQHVLMAAPTRSGKGISIVIPNLLSWKDSVVVLDIKQENWDITSGFRSRHGQECILLNLAPRDYRSHRWNPLFYISDDANFRINDIQKIGQMIFPKIENEAPIWQSSARSLWLGLILYLIETEELPVTMGEALRQLTMGDERLEEIVETRQESDTPLSDECYLALKEYLDTPDKTRGSVRKGFTSALELFYNPVIDAVTSYNDFDLRELRKKRMSIYIGITPDDLERLAPLINLFFQQVIDLNTRELPEKNPELKYQALLVMDEFTAIGKIGVLSKGISYIAGYGLRMLPIIQSPAQIREVYGHDAAETFIDNHALQIVFAPKNIKVAKEISETLGTKTVKSKSLSRSLIGKSSRSENSSDTGRALLMPQEVRQIGKAKEIILLEDCPPILCSKITWYKDNTFSLRGNGRDGVKFSSPIVPLIDPQNRQKGKVTFSNNQVEKLGTITQEISERPINLIDVENIDKLNLNDFSCDFSKIEIPKGDISDTAMDDLVNQFFSGLDAA
189704	GC_00017845	singletons	XenKK7	776	1	1	1	0	1	1	1			COG0630	Type IV secretory pathway ATPase VirB11/Archaellum biosynthesis ATPase	U	U	MTSKLPTNSAALLEYLRVLQPFINEDGVTEIVINKPGEVITESSKGWQFHSVSNLSLETCEDISKLIATYSGQSFDERHPIISATLPYGERIQIVRPPATLQGRYSLTIRKPSDVIITLDDYERNGAFDQIVTDVTGLRDFEKELLELKKAREFKKFLSLAIKFRQNIIVSGATGSGKTTFMRSLLQLVPDYERLITIENVDELKLYQTHSNVVPLFYSAGGQGIAQNLTQQHLLESSLRMKPDRIFVAELIRGDEAFYYLRNVNSGHPGSITSMHGTNPRMAIEQLVLFIKESQSGGTMSREDIKQLLFSCIDVIVQFQNHQGKRYISEIYYDPEYKQRLMVA
188855	GC_00016996	singletons	XenKK7	775	1	1	1	0	1	1	1			COG2948	Type IV secretory pathway, VirB10 components	U	U	MAKNREDLEHDEENSADRGMPSISKNRKKGASGSIGQKIILGVVATLVLLALIAVNGGFKGDEEEERSTASTNDSGVVNLLGPAPSLPPPPPPPAKEEIQQQEVILDTGLIAPPPPPNPISHTNYENGSREQTPEERKRTKTLLAFGNVRTTNGQSGSSSSNEEISALEKRLEQLRNQGDSGGSSSLLSNSDRADSLSNKLKSTTIDGSRASLLLDRSYFITQGSFLNCSLETALSSDVPGMTACRLTDDVYSTDKKVLLLEKGSKIVGQYQGGMQKGQARIFVLWTRIETPKGVLVKLDSPGTDALGRSGLDGFVDTHFWERFGSAIMLSTIGDIGSYVVNKANKGSRTQLNFGNTAESTKDMAGIALENSINIPPTLLKNQGDSISIFVARDLDFRGVYDLKATY
186758	GC_00014899	singletons	XenKK7	774	1	1	1	0	1	1	1			COG3504	Type IV secretory pathway, VirB9 components	U	U	MTFNKKILSASLVIGLLSSSAFALEIPKGGVYDKRVKFISYNQEQVVKLVGHYGYSTNIQFAPGENVTNIAMGDPDAWEVAPVANHIFIKPTGEKAATNMTVLTDRRVYTFELSAVETNKRTSEMFFQVNFRYPQDEAKLQQFEENSRKLKLRLNEKNPNAWTNWNYWVFGSREISPWQAYDDGRFTYFKFSGNSSIPAVYIKHDDGSETLLNPTMDADSTDTMIVEKVAAKFVLRKGHYVVNIFNESYSPHGIINTNGTTSPGVKRVIRGGE
186257	GC_00014398	singletons	XenKK7	773	1	1	1	0	1	1	1			COG3736	Type IV secretory pathway, component VirB8	U	U	MITKLDKEKKVTDRDYFSEAKSWDNSIAFQEKKSTRRAWGAFWAVAVIAGLEAVGIAAMMPLKTIEYSIVRVNDTTGETEVVSNLKNMDEETEMIMRRYWLAKYINHREGYHWNTREDDRQQVGMFSSYAIQKQYADYTNPKLNPNAPVNIYGENAEVDIKVNPAITYLNGKGNSEPEKGEKNKDGKKVYTALVRYTATVSRNGERPIVTHWSATISFVYSKEPIKVDDRLINPVGFQVIDYRKDQEGG
184810	GC_00012951	singletons	XenKK7	772	1	1	1	0	1	1	1							MKKEIISIVIVLLLGGCVNPPPPREAVNDGRGMVPINPKMITQEQINAASSKYKEVNKKQVMELKEFANDH
185080	GC_00013221	singletons	XenKK7	771	1	1	1	0	1	1	1			COG3704	Type IV secretory pathway, VirB6 components	U	U	MDTGTNLFNRIFANIDAALSNYITETIGKVIGYATPLFTSMMILWIVMWGYLMLFSRVQEPLQDGVFRILRIGGILTLGLTAGTYMDIVVNALQKGPEHISAVVSGTTGTTANTLDALFTKVFNVAKAAWEKGGVMNGNFGLYLIALIVLVVGCGLTLFVAFLVLLSKFMTTILLGIGPLFIIGLLFNTTQRFFEAWLGMICNFGILLVLSASIGTLMISLADTYITRIAPTEIDAADMANLGDATMLCLVFALCILIVRQVPAVASALGGGVALATQGAFGAAMNALRPSSMKKGAQTVNREYNTTKQAITAPYRGAKTAYASYQKRFGSGNSVAQG
187718	GC_00015859	singletons	XenKK7	770	1	1	1	0	1	1	1							MFYSCTRKILFIGLIGLLSGCFDKTETKSVEWFTKNDAERKETINSCNDNPGELSEAPNCKNALAAESKLSSGSLRKTDW
184760	GC_00012901	singletons	XenKK7	769	1	1	1	0	1	1	1							MKIKKLAIILSLSVAISPIYSIAGIPVSVVADATATINQVQNMIKYVEQIEQLKMQLTEMGKQYEQQIKQFESLNGRRRLAGIINSQYNVDSLKNLNVNSILRNSGLKSSDDYKLSRDVGRLYDISGNNAATYSAQASRSLNEAQSRFKEISGLVSQVNLVKDPKSALDLNARIGAEQAFLQNEVAKLQILQQKAQSEDALFQQQIKQMAIESGGALRSVNW
188049	GC_00016190	singletons	XenKK7	768	1	1	1	0	1	1	1			COG3451	Type IV secretory pathway, VirB4 component	U	U	MNKSTIKSNKFRQWMKENSVSEFIPYLVQLDENTIKTTGGDYLQVIKIEGRAHESADPDDVINWKEQLNNLLKNIAAPNVAIWTNTIRREENTFPNGEFEQESFSEQLNNKYKNHIEKNNMMVNELYLTVCYRSTTLPGVKFLQRFEKNHEVIKRAQYEALEQIHDIVSNVTSGLSDYGARVLGCYDRKGIKHSEVLEFLSFLINLEWTPRALPKKILSEALPYTRPFFGEDAFEIRGVTESTIGAILSISEYPESTEAGLINAFLSAPFPLILTQSFNFLSKPVGIELLQRHQRRMKNAGDLSTTQINNIDDALDDLTAGRFVFGEHHLALTILANDVHSLKKNLSAAKAELADSSMVVSREDWALGAAYWSMLPGNFQYRARPAPISSKNFSGFSSFHNYPTGNRTGNQWGPSVTLFKTSSGAPYYFNFHSALSSAKAKKIAQLEAEYGANSIKESKEENKALGNTLIIGPSGSGKTVTQGFLMAQSKKFNPTQIIFDKDRGLEIYVRAEGGTYFPFKNGIKTGCNPFQLEPSEDAYQLLEMILKKCAGGVFSTSQENEISKAIRGVMRLPQHLRRISQCLSFLDPTDPNGVHARLAKWCGDGTLAWVFDNEEDQINFGKNTMFGFDVTDFLDNEEIRTPLIMYLFHRIIQIIDGRRIMVFMDEFWKLLLDKYFEDFAQNGLKTIRKLNGIMVFGTQSAKDVLKSPISHSIIEQCETMIFMPNPKADREDHIQGFKLTEREYELIKTEMLPGSRRFLIKKGHNSVVAQLDLDGFSDELAVISGTADNVELLERIRQQVGENPKIWLPEFYKQRVSA
189630	GC_00017771	singletons	XenKK7	767	1	1	1	0	1	1	1			COG3702	Type IV secretory pathway, VirB3 components	U	U	MASGKDILFAGATRPSLVWGVTYEAIIICMSTVGIAFLATNSIWFLPLYVPMHGVCYLICLKDPRFFRLLTLWLSTKCRSIGWRYWGAATATPLINTRNKRKMPE
188009	GC_00016150	singletons	XenKK7	766	1	1	1	0	1	1	1							MVNTKTTNKNKSFMAVVFMLCSLMFIPELAHAAGGDPISRGLNWAVELLTTGLARSAAILSIAVLGYMAWAGHLTGRIVGFAILGIVFVFGGASIVDLIIAAVR
185682	GC_00013823	singletons	XenKK7	765	1	1	1	0	1	1	1							MSNNTINELELIDNLNNNTVKKMTLVQGEDEKFKVYVQITWKEGDLLLETQRKKPRVWSSLDRLVKHINIRYGCVPLIELITLECMKNGKYENYQ
188071	GC_00016212	singletons	XenKK7	764	1	1	1	0	1	1	1			COG0550|COG0551	DNA topoisomerase IA|ssDNA-binding Zn-finger and Zn-ribbon domains of topoisomerase 1	L	L	MKLMIVESPGKVKKIKEILGDGWKVSASVGHVRDLPQKEIGVEAPDFKPTYVATERGKEVLARLKNDIKNCEAIFLATDLDREGEAIAWHLKQALRINNPQRITFSEITPKAIKTALISPRAINIPMVAAQEGRRVLDRLVGYMVSPRLSDMSGQQGLSAGRVQSPAVRIILERERAIQNFKSTSHFGVQINFLTDWFAEWDVKPFLKGGEQYFMDEEFAQMVAKVKEVEVISYEEKAATKSPPAPFITSTLQQAASNKLKMQPKATMTTAQKLYEQGHITYMRTDNPNLSDDALISIYQLCRAKNLKMADKPRVWKAKGDAQEAHEAIRPSHFEAENAGTTPEEKALYRLIWERALASQLESACFAVRSARFRSIDTINGQTLEFFAEGRTLAKAGWKSLFTDDTEDDESKEDKAKNPIPLLKNGQHIDIESGKVLNKKTRAPNRFTQASLIAELERLGIGRPSTYAAIMDNIDRRGYVTTDKEKKYLLPTETGALIIDALVKGGFSFIEYDFTREMENELDKIANGFTSYKNVVSSIHERLVNELNQLNIDIKPKYPCSKCGKAMTRRKGNTGFFWGCSGYPDCRSILPDSSGKPGKPNESKQKVSSFDCPVCRKPLKRHKKAATGEKKAYDFFGCSGFPDCKATFDVINGKPRTDKK
185360	GC_00013501	singletons	XenKK7	763	1	1	1	0	1	1	1							MDLFSILATCAALTFGAGEQSYSVTEQECKTANMSYQQLLKKVKLSNKDREAIARVAIAEAANQGESGLAGVVYTIINRLVSGQFGSDITAVVNAPKQFEPVTRVGGDWQKLPSVSVAQYSQIQTIINLALDGHLPDVTNGGLFFQNPAIVAQREKEGRVSKGLTHFGDTTPSAVIKDHAFYSNINQNNKTTASSPVQLTASVAKPKKWDIYTISKLQKNTNKAEWDVFSSSSNLKSVYDNEGAKQ
185331	GC_00013472	singletons	XenKK7	762	1	1	1	0	1	1	1							MKKINIFNKKKTKNIDNVTPIRPGITLAANDNSIKDNTAKAKWFAVTLLKGIYNILRSLTFIVMLWLRLPVRLLLILVSFMAFFGVIICLVAFSDRSMIPGFVIMGVITTALAWIYDVILIKLTPNIM
182504	GC_00011389	accessoryI	XenKK7	761	2	2	1	0	0.721088	0.700957	0.71088							MTTYNKGLTTNRYQFSRGPITQEIKTKLIKMIENSSGKHEILAEDIIEIVSVARNDPDGFRAVNKLLDRLKEEYHYS
170778	GC_00007071	accessoryI	XenKK7	760	5	5	1	0	0.722176	0.818043	0.767126			COG1396	Transcriptional regulator, contains XRE-family HTH domain	K	K	#NAME?
184728	GC_00012869	singletons	XenKK7	759	1	1	1	0	1	1	1							MVINDDFSNYDTCDLIAEKFRRFSWKKSSLDLEKEVIDFINAFAEKKFLIAILSVYILYDAIEEKELGEAFPLDKGLISKFRNMIFSIVRFALKSLN
153853	GC_00004677	accessoryI	XenKK7	758	11	11	1	0	0.715518	0.79832	0.754655							----------------------------MRTQAWAPPFAWGPWVNLNSHF-GPSAYTVSFDTISAAPSSFDVEIEYATNRGIERIRTMGPGSYRIQGNDGA-GTDRIRFKSHSIGQVIEVTY--
180769	GC_00010522	accessoryI	XenKK7	757	2	2	1	0	0.918033	1	0.957265							MMRIIILLLTIGISGCVSKQESASLDYKINDTVFHLSRSCIERFVPKEENQTIFIKVKDNSDCSYPFDHFLKKNMGKTVTVFFNGNLVFKNTRIMTPIITGNGFYQAVGSKDMFDKLVDNFN
183333	GC_00011804	accessoryI	XenKK7	756	2	2	1	0	0.901515	1	0.948207							MEHVLPVLELYALLYTTLSGAALWPVFVIFGLFFFYLTFKAKKINKKIIFFVLSVVFILPRFLVLYDPDYFIFKGFNLDVHVKHEEII
182939	GC_00011607	accessoryI	XenKK7	755	2	2	1	0	0.84127	1	0.913793			COG2161	Antitoxin component YafN of the YafNO toxin-antitoxin module, PHD/YefM family	V	V	MKTINYSEARQNFAALMNECTDDRVPIKIIRQKSSPACVMLSYDEYRALEETSYLLRSPANARHLMDSIEALNNGKGIEVDIQE
129670	GC_00003029	accessoryI	XenKK7	754	18	20	2	0	0.811048	0.988235	0.890918			COG4115	Toxin component of the Txe-Axe toxin-antitoxin module, Txe/YoeB family	V	V	MNLTFSEESWNDYLDWQQTDKKMVKRINELIKNIKRTPFTGIGKPEPLKHHLTGFWSRRITDEHRLVYRVTDKGLEIASCRYHYS
186932	GC_00015073	singletons	XenKK7	753	1	1	1	0	1	1	1							MKENIKFNKNNLEMDILKKINEHDKYNDKFLYLTLIVYTPIALL
187465	GC_00015606	singletons	XenKK7	752	1	1	1	0	1	1	1							MAILNTKKAMPPQMLLDYFEICSTDKEFRDFFMATFNSKSIIKYNDRNEINSFFINRER
182430	GC_00011352	accessoryI	XenKK7	751	2	2	1	0	0.927083	0.866795	0.895926							#NAME?
183453	GC_00011864	accessoryI	XenKK7	750	2	2	1	0	0.961988	1	0.980626							MYQVYMLSPSAHKSMERERETLGRETERHLNTNGRWSGFPPKRDNRLLYWSSFEEAQQAANQMMLWRKRKINVSQVEFSNQRILERLIPFEDKYIPCLQGYQTNKVSKVEIDNI
185896	GC_00014037	singletons	XenKK7	749	1	1	1	0	1	1	1							MKIKLLIFSLIGVGFSFKSQANIEFTGDTKLACEAILCLSTNTRPSECSPAIRKFFSIKAKKPWKTIQLRKNFLNLCPVSDGEGMPEYNDLLANNAEKCSSKRLNRDLIESKEERVCRRSGQDYDCHTVTYYRISNKLPNYCQAYIDHEYTDLSLRFVGESEWIKSDGYSNRYLEDKFKGKWIE
182769	GC_00011522	singletons	XenKK7	748	1	2	2	0	0.814815	0.796273	0.805437							MTLFYKKTKNETKSMNMYKAIFEVIELVDVYGWSLKRAKLEAKKRLGLEIKARSKDEFVSALREIYKNSC
185338	GC_00013479	singletons	XenKK7	747	1	1	1	0	1	1	1							MSERMISAIKSIANGKKATIPLMKFSEFTGFINEAIKEKEKFIMKEKSLTTEQKNDVLKFLSEIVKSTQTIEPPNQNLYDDTIECETDSFDSITIYLKNRYPIGFSDNLSMNHFLIDL
186056	GC_00014197	singletons	XenKK7	746	1	1	1	0	1	1	1							MKKFEISFFAKNKDRCIVSLSMIIEGKNEVEAGLAFNRIHAGKGYQIDQIKEILA
165776	GC_00006146	accessoryI	XenKK7	745	6	6	1	0	0.903268	0.932274	0.917542							MK---------------------NKPTPEEIRQARIAAGLTLKEAAEIFGYQLQSWQKKESAGSTNRSLTVGEYEYLLLLAGSHPEYKIVRK
188183	GC_00016324	singletons	XenKK7	744	1	1	1	0	1	1	1							MSADVVRKKNKGNYSYVIVIVGNEPEYSFKVIKYVKTRGKENKGKTKREIIFDEVLNLEQVLLLDDGVLKECIQEITNGGLNEK
184843	GC_00012984	singletons	XenKK7	743	1	1	1	0	1	1	1			COG4227	Antirestriction protein ArdC	L	L	MGSLSSKAQTGREIKMKKTESEALERAVNNESIANYETIINGFMAMGILKENIIPRVNVFTFNAWKAKKRVVIKGQKGIRIIVCIPCTKKDKETGEEVPVLKTKSTTVFHISQTKPLDENTKEEIQFPTEATEATEATEATEATEATEATEATEATEATEATEATEATEATEATDLEARRNAYAERIERKRDRLEYRAAKARDEFDSLYNKAKDMAAVIPFGQPILVGHHSEKRDRNYRDKIHNTFGKAFKMMEKADYYASKASIVGTGGISSDDPDAIFKLKNKLAGMQESQDIMKKCNKVIRKFKDTDSQISELIKLGLTEERAKKILKEDFSGRVGFAPYALQNNNANMARIKARIAELEKMQCIEPVKEEYKDFSYIVDKNENRLMFVFDKRPNKDICNLLNKNSFNWSRNKNAWIRKITRNSLAVAQRIKQELSEL
187962	GC_00016103	singletons	XenKK7	742	1	1	1	0	1	1	1			COG5534	Plasmid replication initiator protein	X	X	MDDFIKKSGKNNLMTLRPRKYTEAEFFIADEMEIIAFRDELASMEHPFFALKGGDTKIKEYNNGNVTVTVTPSVDGMATIFDKDIWIYAISKLQQAMFEEKPISRIIAFTPYDYLVSTNREIGGNTYKNLKESLRRLSGTRIETNVIYSEEKKKTENFGLIDKWHILEEKKGNLDIGMIEITLPDWLYQSVTKAKVLKISNDYFRIRKAIDRRLYEIARKHCGYSEMFTIALEKLHLKSGSTALIKGFRHSVKQLSKTNDLPDYEVIFDIKKDSVTFKNKKFDPAEEKKARKRTEKNKEAENISKIKSKLQERFFSIRHGGK
189206	GC_00017347	singletons	XenKK7	741	1	1	1	0	1	1	1							MNTEIRIETLRPFNDGWEPPTGEEIKHLLNIIKQSTGTFTGVDAAQYIGLPSQQGRGKGSRTFRRWCSEGGISYAAWALLCYKAGFGIIWEK
187002	GC_00015143	singletons	XenKK7	740	1	1	1	0	1	1	1			COG1192	Cellulose biosynthesis protein BcsQ	N	N	MKIITVTNQKGGVGKSTIAVHLAMALSEAGKKIIFVELDPQANSSKSLKKAGCVANFGASQLFDNAKLQFEPSNGISLIEADPKMADMERAPLTVMATFKDQLSNLSSKFDYCVIDTPPSLGLRMSAALIVADYVLSPIELEEYSIDGITKMLQTIFGVKDKWNPGLTFLGILVNKFNSRSESQKKAFRELVEHYSNLLIRSKIAIRSSIPEALSQGIPVWSLNKTSAREAAKEYQEAFKIIFEKIGA
189464	GC_00017605	singletons	XenKK7	739	1	1	1	0	1	1	1			COG1475	Chromosome segregation protein Spo0J, contains ParB-like nuclease domain	D	D	MNKTGLDLSGLDSFSALMSGSTLEVNTQPEGHAGYLIKISLDKIHKDPNNARKNIDQDELKNLAESMMSINPITGKPRGNKNPVSLRNHPEISGEYILNAGERRCAAAKLAGLSEVLALIDDDADEFDNAVDNIQREPLSPLETASFIQRQIEKGDKKSAIAARLGKTASFVSDHLIFFEMDNSIRDLYDSGLVTSMQAMTLLHRAYKKYPGEVEEFCIDIKNEITTAEVKTFCDSLKNSDEFDLKSVLPPKKENKQVITETDISIEEDTKQDNINVKEEERQLLKINGEPISGEIAPNEQKAVDFLLTEEKEGKIKKAIIQIQYGDRAARLLVNRRTSYGLGWVKYDDDGIEEEVDLNDIKLIAVMEG
189447	GC_00017588	singletons	XenKK7	738	1	1	1	0	1	1	1							MRHKKDADALRLSTTDEIITDALRLLVMIPSVVQF
188325	GC_00016466	singletons	XenKK7	737	1	1	1	0	1	1	1							MTRIVKRVTPELKEKWKTFCREKGVSESDMLGIMIEKITSGVITDDNKSLSEPRSNKVTIRLLAKDIDKMTSRARYEGFTSRTAWLTNLTIYTLNKEPVITEKEMYALRESNRELAAIGRNLNQIAKVLNIEFRETDRLNKESIEALASKIDQHKEIVSQLLDKNMNRWGNNE
189562	GC_00017703	singletons	XenKK7	736	1	1	1	0	1	1	1			COG3843	Type IV secretory pathway, VirD2 components (relaxase)	U	U	MSNDKLSDLLEGRVKIKSNKTTDLKRKAGRIANKASEVMVKISGHSKGTKHIKAHLDYISRNGKLELENERGEILKGKDDIKAAHKDWIQDLGKRRANTRDTTNVVLSMPKNTNAKAVKDSAREFAKNQFGDNHQYVFVLHEDVDHPHVHISIKNFGFDGKRLHVKKGDPQVWREEFAKELRTRGIDAEATPRTTRGVIKKGISQTINHIRKKGLTPEVDKAKIKEIVEEFKDINAGKIPKFKPWEEKIKVRQQEVRKGWLSAAKELNSSSEPADQKLSADIVNFVNTMPPMKTERHEMAEFVSQKLTKQEIVTDKSNKQDQDER
186509	GC_00014650	singletons	XenKK7	735	1	1	1	0	1	1	1							MSHLDMIGPYPFTAQQVDNTISKLSAGNYAIGYKKHGAFIPTYIGRSDSDLKKRLKSHIENYTIQDAFFMYSYASSPKAAFEKECKNYHDFENQLLNKIHPDQPSNNSKKWHCPVISCEKSKK
142156	GC_00003770	accessoryI	XenKK7	734	15	15	1	0	0.836508	0.880066	0.857734			COG2944	DNA-binding transcriptional regulator YiaG, XRE-type HTH domain	K	K	#NAME?
130446	GC_00003069	accessoryI	XenKK7	733	19	19	1	0	0.869833	0.876532	0.87317			COG4737	Uncharacterized protein	S	S	MDYLEFIETTAFSKTRAELIEDDEFHELQSYLLKYHEKGNTISQTGGCKKIRWSRKGMGKRGGIRVIYYVRLLSGRIYLLLAYPKNEQEDLTQEQKLQLKNVIQHMN
177177	GC_00008906	singletons	XenKK7	732	1	3	3	0	0.306684	0.635899	0.413799			COG0507	ATP-dependent exoDNAse (exonuclease V), alpha subunit, helicase superfamily I	L	L	QAVPEPKQAKFERVHPEPLIPDESIQLFDAEAQAMFDDWMKENEQKRFEQEQKRLEQEQKQLEQKLKQLEQEQAASQQTQAAPEPKQAK-FERVHPEPLIPDESIQLFDAEAQAMFDDWMKENEQKRFEQEQKRLEQEQKQLEQKLKQLEQEQAASQQTQAALEPQQNEENSIEPYIENEKAQVTTEEAKAWLTSQRTPLTEMIAEDDLQLREQEQAASQQTQAALEPQQNEENSIGPYIENEKAQVTTEEAKAWLTSQRTPLTEMIVEANLREQNNKTLSTQIKEQDSEIIKPKIQQSEHDYFNDNSKFQSVIPDKVSKSYIEVEGKFYFQNKPDSLAFVDKGAKLQTKLNSHQVADSMVEIAEARGWSEIQVKGTEDFRREVWLQATAKGLTAHGYKPKEEDLARLKKLSSERGINEIE---SRELADDVKKFQANKKNSSEIDSTKQTQINNDNQKSRSTMNVSDSSSLEKVNKLAGKLIEHGEA--PYEHKEGNQSSYFVTLENSDGKQSKTWGVDLKRAITESEAQKGDNIELENLGRKPVTVKKDIQDKDGNVIKTEEINTFRNKWEIKAEAIR--DKDRPAKEVIKEHPDLINEITAVKLAEKVSQNMNTNDQERFMNRVRDKLADKVANGEKSPEIKVKETQSINQTKAKEIEEIER-------------
10723	GC_00000095	accessoryI	XenKK7	731	30	73	6	0	0.812093	0.69372	0.748254			COG0582	Integrase	L|X	L|X	-MSRGKNNMLHTVDTLSWEALLEEYFFSHILRPDTEWSYRKVTRGFIRFMGEAASPAQ----------------------------------------------------------------------------------------------------------------------------------------------------------------------------------------------------------------------------------------------------------------------------------------------------
112479	GC_00002345	accessoryI	XenKK7	730	20	31	3	0	0.767292	0.778376	0.772794							-MFTRFKSHFTR-SPALQKKSSGQKTSGACDNGDYFRPQSVEALLATPLRHQCLQQLWQNSTLPEGLYQRFYLAPIKQLLGSVQQIPAAPEGKWSGRGGFADLTLQFTTCAVRLAKGHLLPPGVAPETQAAQGVLWQAVVFWAALFYHLPLLRQLEGELEDGQVWQPGIGIPDKPFRFRFRAPENIPSAPQEVLLAACLLPEKAMMWLVTVPEVWHCLMQHLNGRPSSVPLIEALLQAAAGQVQSPLRGKQAVSPSPAKEAAFSAEGNPVPEITSSPPVSEITTPSPSVSDDTLTLLSLFQSPDASSPQNQGKNHHHGPKLTKRSTREKESVAPDSHLHSSFKDK
19281	GC_00000241	accessoryI	XenKK7	729	26	49	5	0	0.834949	0.833774	0.834361			COG0286	Type I restriction-modification system, DNA methylase subunit	V	V	MASRPDYQKDFISLFKQTARYRNRYRVFQDFCNCAMAAIHNKYCFSEELEQFYLKTINKYEREDIDRIVELFSTTVLALAEEPGDFLGSVFMQLELGNKELQQFFTPWSVARVMAQLQLNEVSELLQTQPFVTFHEPCCGAACMMLAAAEVLREQGHDPLSSMWVSA-IDIDPLAAVMAYIQLSLTGIPAAVTIGDVLKDPGSQRTRYTPAHYLGNWSQRL--QAYEKAA------
18985	GC_00000235	accessoryI	XenKK7	728	28	50	4	0	0.862593	0.775856	0.816928							-----------------MAEWVTNQLDVTGKSVCLDVMQQWVCGEEFPRYRQAVLQSLRLFLAGCAGILKPTKPLTYTPYSELIRGTAAPTAQNLAFEQWLALLQDNVLLTTENMKRIDSIYRQSGLSLLRWENVPASARDIIAHLLTRQYTDWFGVVGWSDSLDIGACWEKLSVYPTSAQPCDMLMIRPTRLAPEINGNSGLLKGMTTTAQCYDELYGLEWPFGHHVRWERRHVSSLTVRFDTPWVPPSAELMGGLSSVFDCEIRHWYSEPSGSLKGYDCYDQGEHVDSHNGQVGHENRPALYLVNGDKTETALALPAMAVGQ---------------------------------
18934	GC_00000234	accessoryI	XenKK7	727	26	50	4	0	0.763651	0.835415	0.797923							MNPIFLPAPESTTPASQEAIFIVQVTGLIQHPQR----PQSLREETLTVCETDSVTEAVQRLKVIHLLGDWPVPEMPSAQCRRAFFPLTVMIYDAKDNKVLGGRFYDEIVWAQPITVTSERLSLVQKQQRLCQSATFELSWQNAGAARVLWHEANLLSLHVVSPRYQHHHEVQDILRHST---TLSV------
38217	GC_00000638	accessoryI	XenKK7	726	26	47	4	0	0.75982	0.725039	0.742022							----------------------------------------------------MPDN---ELMLLDSLALSVVFPGKTPLERLFLGFLLANTASQLCGEYRPEQWRSRNVSDSLTYMIPTAAKNYSVYLPETTLTATLSADAFGLAVTAIVFARIAELDEPNDDAFRFCELREYALHHPETGLLRAVLAMQPKEEI----------------------------------------------------------ISSSLIH--NNPHH-H----------------------------
98365	GC_00001961	accessoryI	XenKK7	725	26	44	4	0	0.803631	0.76812	0.785474							--------------------------------------------------MQQHTPPATVHTVSPVERSPFADIFPHTGSLELMLLEHTFIKAAAGLCDDDRCGRWQYRKVSDHIAYIVPMRPDFSGVKVSTTDFKGEVSADAFGLMVTLSVLGYLTDLMKLDGYAERLCTLREY-ARQHPQAQCIRAALGL--KGECDAG-
183218	GC_00011746	accessoryI	XenKK7	724	2	2	1	0	0.938889	0.989011	0.963298			COG1443	Isopentenyldiphosphate isomerase	I	I	MTNDV-VLVDAQDVQIGVCDKRIAHLGAGQLHRAFSVHLIDSTGHHLLQRRAAGKMLWPNFWSNACCSHPAPGETIMDAASRRLREELGISASCRFLYSFEYHARFGSIGAEHELCHVLVAQSDAVVSPATEEVSEIKWRTRAEISAQLSESEAQFTPWFRMEWRRLLSEHPSFDTPHCRNK
176640	GC_00008727	accessoryI	XenKK7	723	2	3	2	0	0.900141	0.527293	0.665023			COG2226	Ubiquinone/menaquinone biosynthesis C-methylase UbiE	H	H	MTTTNPAEEPGYSSSYLGGQHAGQLARLRTLECVFDPLSQMVFDQLDIPSKSAILDLGAGAGSLAGWLTKRYPDATVTATDIDTRFLTDVPDIRVLTHNATTDDFPAASFDVVHARALLCHLTEREDVLTRAVTWVRPGGWLVIEDVSLQPSLRTANPLFRKVAQAGITLLEQSIGSDMLWADTLPDQLRDRGLSKIGHRTLEGRIGDNSPADNFWAVTTAQAGPALLKLGLLTQNDLDAMANLRADPEFTDAALTLVSVWGQVPELG
177114	GC_00008885	accessoryI	XenKK7	722	2	3	2	0	0.852381	0.564007	0.678837			COG2124	Cytochrome P450	V|Q	V|Q	----------------------------------------------------------------------------------------------------------------------------------------------------------------------------------------MRETDTALTLTEYLPLRRDSFGALFFFDLIDAAETLDPYQYSADIEWWNTLREHGADIIAWTNDIHSIAKDVVCGEHCNLVSILADTTGTDWSTAIESAHQMVNTAIAEFTAIAVLHVHHQSSTATDPDRLSQVVKAAGNWHRTVSRYHLHVADSTTQANRQVDLKLTPPTLKSRQFEIDPYPLYERLRTTLPIVYDEHTDVWLVSRYVDVKAALTHPGASNNNYTWQIGPLLGHTIVSMDGCEHAQHRALLSPSFRSKALAVLETSIISVTTDLLVHMHGRPQVDLITDFATALPVRVMARALGLPAETSEEVAQLKSWCSIGFAYMGNYRQDPALLTGGLSNRDSFYDFIQPYIDARRAEPTDDLISQLLAARIDGQPLSETFVRAYCAILMTAGSETSHGALANLIVNLLNEPGVKDAVIANPDLMDNAFTETLRRNPPLQLVLREARESLELPSGTIPSGATLACLIGSANRDPDRFTDPDTFNMLRPNQATSHFAFGAGRHFCLGSILAKMEITIGARMLLQTFPNVRWAPGFQLTERGFLNRYPDRLEVVL
177113	GC_00008885	accessoryI	XenKK7	721	2	3	2	0	0.852381	0.564007	0.678837			COG2124	Cytochrome P450	V|Q	V|Q	MSPAHRKGAPQINHGCHLPPTPLIIPEIQLPFASPPPRSDSAQLQTHAITWAQRYGLIGRRGAHRLSTTPLLELGIALCGRAPTHRAEILVCWFLWALILDDRIDDGPWAENGALDRFVTAVQAVTEDD-----------------------------------------------------------------------RTDPSGKITRFD--------DP-----------------------------------------MLVALAD------------------------------------------------------------------------------------------------------------------DLWPRTRY---------------------------------------------------------------------------------------------------------------------------------------------------------------------------------------------------------------------------------------------------------RGTSAGGIGL---------------------------------FGI------------------------------------------------------
168727	GC_00006661	accessoryI	XenKK7	720	4	5	2	0	0.991425	1	0.995694			COG4221	NADP-dependent 3-hydroxy acid dehydrogenase YdfG	C	C	MKKPLVVITGASSGIGQATAKLLSSYSYPLLLIARRIERMESLNLPNTLCLAVDVTDKKSFSKAIEQAEQKFGPVDALINNAGVMLLGSMELQDPNEWEQMLNVNVKGMMNGISAVTKGMINRKNGTIINISSVAGRKTFPNHTVYVGTKFAVHGMSENLREELSKYNIRVTIIAPGAVETELLSHTSDKKIKEEYQDWKKSMGGEVLTAEDVAKAINYAYSQPQNICIREIVLASTKQEA
7968	GC_00000060	accessoryI	XenKK7	719	22	87	22	0	0.864477	0.722546	0.787165			COG3415	Transposase	X	X	------MGYSLDFRKRILAYKYKHSLT-------FEQTSTHFDF-----------------------------------------YYYKRNLL-----------------------------------------------------------------------------------------------------------------------------------------------------------------------
183702	GC_00011988	accessoryI	XenKK7	718	2	2	1	0	0.894737	0.991304	0.940548			COG0640	DNA-binding transcriptional regulator, ArsR family	K	K	#NAME?
182238	GC_00011256	accessoryI	XenKK7	717	2	2	1	0	0.919805	1	0.958227			COG0477	MFS family permease	P|G|R|E	P|G|R|E	MSKYQGDHQYRLGLSLALLAFAQLIISLDINIVFVALPEIGKGLGFSGQTLQWVVSAYTVFCGGFMLFGGRAADLLGQRRMFIGALWLYAISSLIGGMAWRPEVIITARAVQGIGGAFLFPATLSLINRLFREGLERNRALAAWGGAGASGLTLGSLTGGLLTNYLGWSSVFYVNVLLAGIAIIAAFIVIPADPIRHEKRSFDLPGALTITAASTLLVFSLVQGPEYGWEVPVIKYALFLALISFMMFIIIESKSRDPLMPLRLFYNKNLVAGVTVTFIYMGTFGALPYFETVLFQNVMHYNALETGLAFIVPSVSIFIGTQAGARLANSIGTKNAIIAGCIIGIVGTLLMLPGASISASYKSILIGLVISGLGQGIVWTTMWIAAATGVDHSEQGIASGMASTTLNVGNAIGLAVLIALTTGMAQHDAPENEIALLAASTGYAFLYAAVGMVLALLMAFTLPGRKARVVPVSELIEK
188527	GC_00016668	singletons	XenKK7	716	1	1	1	0	1	1	1			COG0841	Multidrug efflux pump subunit AcrB	V	V	MNISTWSIRSPIPSILLFLILSVAGFYSFNLMKIQSFPDMDVPTVTVSASLPGAAPPQLETEVAFKLEDATGGQADLGQGKQPLRLVARVKSADELSWLELSLPGGQRFRLDEVATLKDTTAERSSLALLNGKAVVGFEITRAKGAGEVDVGDKVAKALTQLRTEWPDLQITQVFDFVRPVQEEFDASMHMIYEGAILAILVVFLFLRDIRATLISAAALPLSILPAFIGMDVMGFSLSIVILLALSLVIGLLVDDAIVEVENIERHIGMGKPPFQAAIDAASEIGLAVVATTFALIAVFLPTAFMSGIAGRFFTQFGWTAALAVFASLVVARLLTPVMAAYLMKPHVRPQRAPFWMTAYLRACNWTLRHRWLTLALAGGFFVGSLMLIPLLPQGFFPSDDNSQTQVTLELPPGTTLEQTWAMAESARNRLAPIKHIRNIYTTIGGGSTGSDIMAADGKTDTRVATLTVLLDPRKERPSKQLIEGEIRTMMAELPGVRSKVGFGGSGEKYQLVLTGDDPQLLAKAADSVLKDLRHIPGLGNIASSAGLARSEIILKPNFAKAADLGVSGVAIADTLRIATVGDYDQFLPKINVEQRQIPIVVKLSKDVREELGLLERLTVPGSKGPVLLNQIVSIEQGSGPAQINRINRTRSVTIDVELSGIQLGDLTAQVAKLPSIQNLPAGVHQVAQGDEEMMNELFSGFGAAMVAGILAIYVVLVLLFKDFFQPVTILAALPLSLGGAFVGLLLAGQAFSMSSLIGLIMLMGIATKNSILLVDYAIESRRGHRGSDGKAINKPMSRTEALIDACHKRSRPVIMTTLAMGAGMLPVALGFGTADPSFRSPMAVAVIGGLMTSTVLSLLVIPVVYTLVDDLENWLRKLPGMLRNNDLSFKKKAGFVMLILVLLYWLTFPIIPFLDIPNKMVVVSALIVVGETLFVIAIALLGKEYWREIKQWMRKKLLKRKS
184905	GC_00013046	singletons	XenKK7	715	1	1	1	0	1	1	1			COG0845	Multidrug efflux pump subunit AcrA (membrane-fusion protein)	V|M	V|M	MTQPIAKNTRPRSWFLQAFCTAVLVMPIAVFMSACDSPADKTTPTANKPVLTVTLATPTRQSVTNTVTANGSISAWQEAIISPEVNGLRVQTLLVQEGDRVRKGQSLAEFSRDSVMNDWFLAKAELSEAKAVALNAQADGKRARRLRGVGGLSEQDIQKLLTQEQTAQARLESAKARMDAQKLRLEQTILSAPDDGIISARPATVGSVPMQGTEMFRLIRQGKFEWRAELSAQQLEQIQPGQKAEITSPGGNKWEGVVRLVAPTVNLNSRRGIAYVDILHAETKSGSSIRPGTYVSGEIVVGDRQGMTVPQSAVVARDGFHLVFVVDDNMRVHPLKVTVGRILNDQQEILSGLQGTERIVASGGVFLNNGDIVRLAKTTAASDHSGQR
188169	GC_00016310	singletons	XenKK7	714	1	1	1	0	1	1	1			COG1309	DNA-binding transcriptional regulator, AcrR family	K	K	MARPRSEEKQQALLRAATEIFAEQGLAAPTAAIAKKAGVSEGTLFRYFENKDALLSAVCDYLLDEMEHLLTKSLRALSSGKEQLQVAWDAYIDWALANPAAYATGNKLMVSGKLSNAQMERCMRFGDISILGIPLVEGLDLPLSNEFHGMICTVVANGVIDMAVQKPHLLGIYKRAGYEAMVRAIELPSNS
184935	GC_00013076	singletons	XenKK7	713	1	1	1	0	1	1	1			COG1028	NAD(P)-dependent dehydrogenase, short-chain alcohol dehydrogenase family	R|Q|I	R|Q|I	MNLSGKKVIVTGGSHGIGEAIVRRFSIAGADVLFTYKDSAAKAAELCDILSSEKGKVTSLQCDMSDISCCKEILQHSEQTLGKVNTLVNNVGTLTRDTFLIIDEEKYDQVLDTNLKIPFFLTQLVAKRMIEHDIIGNIINVSSLSSRLCRSRVAHYQIAKAGMENLTKSAAYELAEHGIRVNGICPGLTATKANQEQWENQPELWQQRAANIPLKRTGLPQDHAGAALYLASDEASWVTGVTLVIDGGMSLY
152551	GC_00004559	accessoryI	XenKK7	712	6	11	3	0	0.754784	0.667338	0.708372			COG3316	Transposase (or an inactivated derivative)	X	X	--------------------------------------------------MSLIRNAFKRLRYPVDITAQCVRCYLAYAFSLRHLEEIMAVRGINVDYSTLSRWIHRLFPGS----------------------
186956	GC_00015097	singletons	XenKK7	711	1	1	1	0	1	1	1			COG0073|COG0143	tRNA-binding EMAP/Myf domain|Methionyl-tRNA synthetase	J	J	MKSYITTPIYYVNDKPHMGHAYATIHADVMHRIKKMAGYKSFFLTGADEHGEKIAKASAVQNITNEEFVQQNVKHFISAWKVLNIDYSFFVRTSSHFHENFVQKSLQKLYDAGDIYSAEYEGLYSIGQERFVTEKELVNGKIPEDKDPPIIRKEKNYFFRMEKYQGWIKEYLTDHPDLISPPQYANEVLQMLNDDIGDLSISRPRERLSWGIPIPWDNAHVTYVWFDALLSYLSAIHHADPDDVEALWHSSNHIIGKDILKTHTIFWLSMCKALGFTPYKRLLVSGHLLGSDGRKMSKSLGNGVDPLYAAEKYTCDVLRYTLIKELRFGSDGIISEEVIQQRLNNDLANDIGNLLSRTVAMINKYSSGMPPVLSEQTLQHHFLIKLAAQTFDSMMPLVDEMKLSMAYEKALEFVRELNKFINDTRPWDLFKQGNKLQLDETLSVLFYSLDVISRLFYPVLPEKMIVMRDILGLINETLTWKLPTPAISKHPVAKSVPPLFEKVIS
189059	GC_00017200	singletons	XenKK7	710	1	1	1	0	1	1	1			COG2227	2-polyprenyl-3-methyl-5-hydroxy-6-metoxy-1,4-benzoquinol methylase	H	H	MSQTTLSNDISNASITKQVAEQYESFPFPPVYRIEQEDPDRRLTASFNLDFNLRKEAQLKPGSKIWVPGCGTRWAVLVALQFSDCEIVASDLSSSSITFQNRLAQNLGISNITFKQENLLETEYTDTFDYISCVGVLHHLPSPQDGFKVIHRALKDTGIAEIMVYDYKNRQYSIKMLEILALLDPKKTLSSPARFELAVSYLRALNGHAKAPKELKRVLKYVDERPGFSQELADFICNPQEHYYDVDSLLEILDQADLQVFCWKQPHYFSPDKMLENEQLCCQVRQLPSTAQAKLGSLMSDPLLEVYVSKKGVKLKADEEYMREVFESLVIKATTTIHKYHVNPDGSIDREETLVKYKIRDDHILFDAGERRPAVLYYGQALDCVTEEPRQWLKLCDMQQNERLTTEQILRMLELTEQPIKIAELLACMNREFGTQGINIDDVKETLGTLCRTPFRLFTVQSK
186111	GC_00014252	singletons	XenKK7	709	1	1	1	0	1	1	1			COG2850|COG3255	Ribosomal protein L16 Arg81 hydroxylase, contains JmjC domain|Putative sterol carrier protein	J|I	J|I	MNDYNNLIERIILPIAEEFENSYMKTVTPVVITDLYSGEKIRDITSRDKVIEHWGNIRIPVQDEYLKAYEEHTKKTGALRDKDSTLEDMATMTIAEYYRYVDENPNEKKMCIEFSTPDAIREYYSVPEMCIPQEGESNSIVQQCFVGNKGNVANIHFDKAGHHGFLFQIFGRKRFIVFPHSAAKKLLPLTQASGWKLQNFTEQDRQDFLRFTGGKEVILESGEAMFVPAYCWHYADYIEDSMAVRVRFRRPNYFTELLNFMYPDMYTQGILHKIADPVKANSEYRGVLDRLKECAEHHYSDGKQKVHAIRELTKKIYFELYPEEPRDNYSLYLEKHFPSLLPHFLDAEHPDRPIYQ
182992	GC_00011633	accessoryI	XenKK7	708	2	2	1	0	0.971014	0.995192	0.982955							MMNESKQSALMLWLHMEGGENALFNHWHNQEHIPQRMEIPGFLSSQRYYCSQSDEYLCYYRLQNQDVLESELYQKQNEMAPSDLAKKVDKHLHLEERKVADLLWSEGNAIGGSMVTARLSIDASQLPTVSELLHVELADLLKNDAICSACLYHDTNVDQRGNNLILMVENANGCQHDDITELVTKVLENQRVECEMIQSYQLQYFLSK
181738	GC_00011006	accessoryI	XenKK7	707	2	2	1	0	0.98731	1	0.993614			COG0156	7-keto-8-aminopelargonate synthetase or related enzyme	H	H	MGQYSNIGKMVTSSLVSWRKANEYGLTGIRTIDYKGNKLITDDGHEFINMCSCSYLGLNRHPKIIDGAIRALEHEGTMSTSVSRARIAPRLMVETEQLMSKVFDAEIILTTSCFTASVSVLPLLASGQLTEGKKPLMIFDRSCHFSMNILKPNCGNETEVVTCPHNSIEFIEQACKENDTVAYVCDGAYSMGGNAPIEELIRLQKEYGLFLYIDDSHSISVYGEQGVGLSRSFFDKLNDRTVIVGSLAKAFGATGGVIMLGSNKYREMLDYCSGPLGWSQMINAPGLGAIKASAQIHLSDELPKLQAQLGEAMAHFDRIIPSSNAGNGLPIRVIDLPSVDDAVEASARLFQKGFYCSAVFFPIVAKDRPGIRVMGRANMSNEDIESFCEALKTI
181880	GC_00011077	accessoryI	XenKK7	706	2	2	1	0	0.988862	1	0.9944			COG1541	Phenylacetate-coenzyme A ligase PaaK, adenylate-forming domain family	H	H	MNFYTLKQIVETARKSSPFYRSLYENLGTEYQLEDLPIASFDKVMTAVHDDFSALFASEQPYGMFYTTSGTTGKPKATLFGRDEWRTVNRLLAETHWRNGLLQEKDIILNLSEPGSASFMAVHHVVDMFPGRCSEIPLGCDRDFEEIISLYQHFNANVITGMNPTFLGLASRLLDTTGPDLNITRLLGGGENLYGSQMALLEEAFPNATLYPFLYGTTEVGQVAYSKVPTRYNEYIPFKELCTIEIIDPETEEVIREAGKKGTLLVTSHVRLQTPAIRLDTGDVAQWLDDPTQLEARFSLQGRRFVFEHAVADTVINKDIVFGIIDQLNTKLNITMFNVEIGGTSTQPELKVLVSLHQQSIAPPELKDLVLSAMEKESPALFEAIQTGKIRQIIVNQVTLSHFELATKRKTRFITDNRY
182332	GC_00011303	accessoryI	XenKK7	705	2	2	1	0	0.976344	1	0.98803			COG2423	Ornithine cyclodeaminase/archaeal alanine dehydrogenase, mu-crystallin family	E	E	MSILNIGAFGWPLLPELTDLKPLISYFKESFSNGRAEAARVPTRSMIIKQSPFSAFGAMPAYCPNSNLFITKVATLVVNGEKKGNSVNAIVNVFDGTTGQPLALLDGAQLTNLKCAAVSAMVTDICASDDANKMALIGCGTQAWQQVLAVMAVRPIHQIRLYGRTASNTLVFAKRIEEKFGSNIEVLMPASVTDTVSNADIICTATTSRLPLFSNVKLTDHVHVNCMGAHTCDSREVPNTLLQSAHVIVEDLDTAVAEAGELHRDALTLTKMLTFDRNKLKNTATVFSSVGHGYLDLLVTAYLLQQSQNP
183540	GC_00011907	accessoryI	XenKK7	704	2	2	1	0	0.957447	0.650361	0.774578			COG2030	Acyl dehydratase	I	I	MENKPLSILEAIGPQRYRESHGLYFDDFNIGDVYEHKPGRTVTEVDNIWQSLINMNTHPLHIDNEYAKKTEFGQTLVSSLVTFSIIGGLSLASTSARAIANLGWKEVKLSHPVYVGDTLYAETTILTKRESNSRPGQGIVTVQTRGLNQNDIEVLCWERSFLIPLRPCKDS
181322	GC_00010798	accessoryI	XenKK7	703	2	2	1	0	0.979675	0.68267	0.80464			COG2301	Citrate lyase beta subunit	G	G	MLRSWLCSSALNGKLVEKSENYNADVIHFDLEDSVPLTQKEDARNSLLKHYPFDHRLPVAIRINSLDTEEGLKDILFLTERSLQPDIVIVPKSSIARDVPLISTYFKNSLIFSVIETIDNFFELRHLNHRPKALDGVIFGAADFAVDMDLNPQTLTNELSYIKAEISICAKRLGLHAIDSPCFSVYEHDMLQLEIEKAKKLGYTGKIALHPNQVSTINKGFAICEDSKAKAQSIVSMLESNKQRSVAMDSEEMVGPPHLKYSKKILSGRIR
183722	GC_00011998	accessoryI	XenKK7	702	2	2	1	0	0.888095	0.574869	0.697951							MPIERIKMLSSEVFFERYMRKHQPAIITDLFAGQPLARVKTKADAVKVFADIQIPLDDNYDSAIKISDIRDHLDSRLSQHYKMHEEDSIPKYQGSSISLSDYFQVIEGRANRDIIRVAFLTDEAMQKSFKIPEVCFPQAGESQTLLNHNFIGVKGSFSNIHFDKDGLHAFLYSIIGRKRFILFPRESTSKLAPFTQFSSWSLQNFSDEDRAGFLEYTGGEEIILNPGEAIYFPPYAWHYADYLDDCWSLNLRFRRKDEITNLLNWTFPDLYSKELGHLLLDEGVDNSTKEDILFRLKQAFVGHFINGSEKALHMRFLAKQLANEYGHAASSSLYSVDFEEYIPSPLAEWTDFDHPTRPSFL
159100	GC_00005228	accessoryI	XenKK7	701	8	9	2	0	0.837095	0.706595	0.766329			COG1961	Site-specific DNA recombinase related to the DNA invertase Pin	L	L	#NAME?
120738	GC_00002633	accessoryI	XenKK7	700	22	26	3	0	0.748802	0.680355	0.71294							---------------------------------------------------------------------MAIYADDLKEAYLAPSQLNALMNIDFLPGVDQND--------ITVIPVIENPV-----------FGLMLKK----------------------------
147497	GC_00004143	accessoryI	XenKK7	699	9	13	3	0	0.692494	0.582016	0.632467			COG3501	Uncharacterized conserved protein, implicated in type VI secretion and phage assembly	U|R|X	U|R|X	--------------------------------------------------------------------------------------------------------------MCAPIQLIRPDLWRTTLRQNSRIFQQLNIESIITNILKEHGIRDVVFSLRHAHPEREFCVQYQESDFAFLQRLTAEEGIFYFFECGNGRN--TLVFADDAGSVPPGIILPYQPGDTSTLGEPAVSHLTHRAQVRPAMVQLKDYTFKNPAWPAEFSQ---QMKEDTLQQGYYEHYDYPGRFKDEAHGKDFTRYRLEGLRNNAVTGQGRSHAIAIQPGRLFTLYNHPREDLNQSWQVVGVSHAGSQPQTLETANSGTGTTLHSQFHFIRHNQHWRPAPLPKPVIDGPQIANVVGPASEEIFCDQYGRIRLQFPWDRYGKSDDQSSCWIRVTQPWAGQGWGMLAIPRIGQEVVVDFLHGDPDQPIVTGRTYHASNIPPGGLPGSKTQMAFRSKTHKGEGYNELLFEDAKGSERLALHAQKDMQ---------------------------------------------------------------------------------------------------------------------------------------------------------
189503	GC_00017644	singletons	XenKK7	698	1	1	1	0	1	1	1							MLNKKEIEFYKENGFLVVKNLFDSREVKKGILAIEEILSRSDADKISEKEPKDSSIVRRIWSPTQKQVWGGGILNMAASSVG
154684	GC_00004759	accessoryI	XenKK7	697	9	10	2	0	0.87224	0.711495	0.78371			COG1028	NAD(P)-dependent dehydrogenase, short-chain alcohol dehydrogenase family	R|Q|I	R|Q|I	-----------MNLGIAGRWAIICAASEGLGFACAEALVRENVNVIINARRSEQLKIATRQLKNINPSVIIKWVSGDITEPETQHAVLNASPVVDILVTNAGGPPTGNYTDWNRDIWYQAINTNMLTPISLIQAVIDKMLNRRFGRIINITSGTVKAPQSELGLSNGARGGLTGFICGMAKSHSLVSNNVTINNLLPGAFNTNRLKKTFIQKAKRCGSSPENIAMQRSQNIPAGRFGTPEEFGAYCAFLCSTYAAYITGQNILIDGGAYPGLF
135899	GC_00003379	accessoryI	XenKK7	696	17	17	1	0	0.918437	0.891263	0.904646			COG2814	Predicted arabinose efflux permease, MFS family	G	G	--------------MKSKLIIINSCVILVLGLFSIDLYNPALPIIKIALSITNNQAQSLVVYYLVGFAISQIFYGPLSDKYGRIPIIVFSLLFSAVGNYLTSTAESFHTLSMFRLITGIGAGGCPVISRAILSDTFSDKTELTKSLAIFSMASQVSPAFAPIIGGYITEYFPWKFNFIILSIMMLIGVFFVKMTLPETSPMKSTNSGRITGFKILLSDVNFIVYSVVSAVLFAITIGYFTASPFIFQTQFNLSSSQNGYLFMIYSAGIVLGSWITNKWLSHSIPEKILKISLPLLLFFTAIALVLINLTNVLSIIFITIYSFSVGLGCGLSSPLLLGISLHGHPELSGTGSALQGALKMAGAAIVLWFFSSGHTTTAAGLMWGLFTLTLICFILIAFTQYKTSKTGHQC-
167449	GC_00006425	accessoryI	XenKK7	695	6	6	1	0	0.91157	0.998282	0.952957			COG0028	Acetolactate synthase large subunit or other thiamine pyrophosphate-requiring enzyme	H|E	H|E	MSHSNNVNKENGASYILRQLRQLNAFHLFMVPGKLINTFMKCYPKDDDSVLDIFPVPIVTACETGAAYMAEGYARVSDTFGICLVIGGPGVTNTLTGIASAYTDNFPVLLLTGQISSAMEMHNVLQDSTLSGINQREIFSPVTRAAFDVKAGQPLSRFLRESLRAMKGTERGPVYLGVSKEVLNGHDENRPDISISITDSWKNRPVDIKKIRSHEFKTFISKARNCIILAGLRSKTPETADTLLAFAEKYHFPVATTLSGKGLFPEDHPLSLGIYGYSGNPRAIEAFKDPKLEGIILLGMDTTQWSTMLWSAELKNSGGTIQVDTNPEYLGKYLDITCGIVANSSAFLEAVDTHYHNILIEGSLIREKWIQQNLSTVPKCLPIDFSITGDKTRHPASYISILQKYFPLNGIVSVDSGAHRSFFGHYWIARRPEEYISATTLGPMGWSIPAGIGASFAAPDRKCMVITGDGCMLMQGMELATASKYQRNILFVVFNNTSYAASYFNNKDNRADLTQIPDYDWCQLAKGLGLNSLCVNSPEQLLEFIAEIMQQNSPFLLEIKCDSQHATPNEEYSKRIKVLPLL
166993	GC_00006349	accessoryI	XenKK7	694	6	6	1	0	0.892578	0.941392	0.916336			COG5285	Ectoine hydroxylase-related dioxygenase, phytanoyl-CoA dioxygenase (PhyH) family	Q	Q	MYLNFIVVLIINHKGIDMNIITQMNEQGYIVIPEAIDKREINIIREYYKYITEKNDLSTLLPTDILKNTDIFHAILKNKIVTAIKDIFGRDFSLFPNFTIRESIYIPWHNDAYFLPDEVINPKTQLQFMQCAIYLQDNDLEHGGGITLIPFSHRLDQATVKNMLNTPQIYEKVIMSKAGDLILWDNRITHRSTYPDKTPDNTKLALQWTVSASGQHNESYLQYLRDRAQRSMHVSDYLPKSPKPYFADMPNVQYPDSFHQDSLRMMKQQNIQFIGL
146304	GC_00004055	accessoryI	XenKK7	693	10	14	2	0	0.797735	0.606148	0.688869			COG0128	5-enolpyruvylshikimate-3-phosphate synthase	E	E	MSSEKYLVVNPSNYISHSAYIPSSKPETQRAILAASLANGKSIINNDLRCLETNTMKEACRSIGAKIIEEPGRLIIYGTDGKINPKKKVIEALGSGLVFRVMTALTCHSTTPAVISGDTILRTRVMEPLLDALIELGGNVSSIHMNGKAPFVNWGGYSGGECEIEGNISSQFITAILFAAPLAHKATTIKIKGEILSLSYIQQTLEVLAISGIKFQHNESFSQITVFPGQYNSAEYTITGDYTSCSYLVAAATLFPCDLTLKNINSKSLQGEQAILTFVEKMGLEIIRNDQRNEIRLINKKTQLTGNYEFNVSNCPNIVPTLAALGIYVHGCFRVIGGSITRLHKSPRIKAMVNELKKLNVNIQPLFINGVYDGFEIYGAPSYSGNCILSSWGDHRIFMSLFVASLRCQKPNYLDGYEDVHCSFPNFFKEFEQLGITFQEVIHNYEKVE
130766	GC_00003086	accessoryI	XenKK7	692	13	19	2	0	0.827409	0.756044	0.790119							MINPIQNAITFPEGWFLFINGEIPFYCDHGCTVTDFSEAGNLIGYNKKNGIYFKFAYESSEISGYEPLPGTYVLTIRKYNYTYNSGYYGRCVYAEVKQTQCPKEFKNIMTDMLKMSAEQSTFEEVKRPKSQ-----GECTPQLQQCIQDFFTGVKKDRTDEIMALIRSPTNKDEEDD------IRYLRELYCGSYESPYQRDDLVKSEIHKKVVSEIYRYFDSLDKTRKLENGRDLFSFLFSSKKYDISIIVPKNVSLCDVFMNMSYLQDEKIM-
169648	GC_00006845	accessoryI	XenKK7	691	4	5	2	0	0.954887	1	0.976923							MTTENRVHLWIGNNFSSEDEYIKYFELDYSVEGNFDDPNYKLCQFCKDVGLQWYEDDFIGIIPRYDESVSIDEILVDAAVDQDEFQSIKDICEKLGIKEANAIFWYQDSELHINPPYKEQYNDMKYIGLFKGD
179110	GC_00009692	accessoryI	XenKK7	690	2	2	1	0	1	1	1							MSQKTTYPISIWIGTVDNRFDDYINQDEFGEECGFCQDIGQEYDVDTFSTYFVDNPINIKEIIDEIPFSESYENELLVKCNELNITNANCYVSILDESFEFEEKNKDFCGLKFVGVFNYQLPDIWYENNII
119402	GC_00002583	accessoryI	XenKK7	689	22	27	2	0	0.775194	0.717123	0.745029			COG3209|COG3209|COG4104	Uncharacterized conserved protein RhaS, contains 28 RHS repeats|Uncharacterized conserved protein RhaS, contains 28 RHS repeats|Zn-binding Pro-Ala-Ala-Arg (PAAR) domain, incolved in TypeVI secretion	R|U	R|U	MGLGDEIITRIARVGATHARPPLPPGGGARGPAAARQGDPIQHKSFFGALMGAVAGALIGAAIFGAVGLLVAGTGGLGATLIVAAAGSGLTYLASDAIAAASSAVTDFIDSFGPPDGVLSSGSGNVLIEGKPAARATIDMAACSKHPA--PPLIAQGSESVFINGQPAARVGDKLVCGAAIKGGAGKVFIGSGQGTYLKVEEEFSGWQRALLVAVEFLVPPTRGLLKGVGKLLTKTGRQ---------------------------------------------------------------------ALLAGAKLGAKKAGHALKG------------RLICAKAAFKANKGVKRFTQATKKFFTGDPIDVTTGNLFDQRTEFELGQTIPLTFTRSWSPGSRGLLGENWLDNFSEAVIVTGDRVEILTLEGASLHFALPQSVDHSINPEYPEFTLSRQKQGFVLTERNQPVRKYFTQPE-----------LS---VTTGTQRWQLSALRDCNDNTIGFHYNAQGQLHRVTHSDGPALVLLYREDGLLADIRRSDSGLSDVLVRYDYHDNGWLAEADSTQQFHLFYEYNGQGLISRWSDGDQTAVDYVYDAQGRCIESVGSGGYYPVRLDYEAGITRSTTPQGHTTTWHYNAGQQVTQVETPCGHVTRYKYDEWGNLRQQILPEGQILTLDYLVDTGLVTAFTDATGATWKYHYDEAD-RLISMTDPLGRVWWQQYNDKGQAECFIAPDGSKTTLTRNAFGLVTKAEDDEGNQRNWEYDDHQRLTRLFDEENRSLRLSYDSHDRLQRLSSGGGALWLWQYDRHHRVALSDRPNNSLERFRHDRHGNLTRWTDARSVEWQIEYGPFDLPVGRVDGEGHRWQYRYDPDSLQLVEVINPQGESYCYQLDADGRVTTETDYAGTQWHYTYDGNGNCTEKRDALNNVTRYDYDAAGRVATMHTPEGSTTYAYDILGRLLEVILSDSTPLMFEYDDKDRIVRETQVHGGIQRDYPGSTTVERTLLTTDNQ---------------GWQAKAEVNNVGELRRVSFSSEHTLSLERDDDGREWHRQSDKGFILRQEHSLMGQLTAQRAGRNTEFFEAHEVADIPQPTLAGLDKEYRYDAALNLVAANDERQWLRYVVNGNGQVTSISDRDRLQEHYQYDVSGYPARRFDGLHQIDSERLYQKGHRLRQLGQHLFEYDDAGRMTAMQLWQEGHRAHLTKFRWNSQNQLIGVQTPGGQQWDYRYDAFGRRTEKACERSGERTTYLWDGDVPAEIREYRHNRLHCIRHLVFDGWQLLAQQVQFFTLNPEDRTELLGGKIQTQYAVCAPTGEPLALFDEAGHRVWRQPLQSLYGLQLGAAGENVELNPGLKFAGQFLDEESGLVYNRFRYYLPVAGCYLTPDPLGIRGGENIYIYGSNPCTQIDPFGLAAS--DYPWNQQKISFGEWFDKASVGDVTAAMSNKAV---------------------------KPGITDALRNGGGAHEWFPVSMAAKSKELGFKYSELLELSSPRSDVWFQGVPDPKKPG--V---FLEGPHSTGAKLPAGQSGRASSNGHKI--LFAQLENAKTKSEAVKVIQSFAKQYVKDGARLMSQINFSAIKC----------------------
16251	GC_00000182	accessoryI	XenKK7	688	38	55	4	0	0.816494	0.964834	0.884487			COG5435	Uncharacterized protein	S	S	MSTQPYQMNEGTLTLPAGWRDESMHVFVLPDDSGVNLVINRTPVPAGTDSDAYYEQTLAQFVTHLPGYQEHQRLQMELSGDTAWRLDYQWQSPEGEMHQTVVLQIRGSQLLAFNLTSPQPMNNGQREALLVVVSSFQAA-
102828	GC_00002067	accessoryI	XenKK7	687	34	40	3	0	0.810485	0.724804	0.765253			COG3501	Uncharacterized conserved protein, implicated in type VI secretion and phage assembly	U|R|X	U|R|X	#NAME?
6175	GC_00000040	accessoryII	XenKK7	686	41	93	8	0	0.816423	0.705989	0.7572							#NAME?
124503	GC_00002787	accessoryI	XenKK7	685	14	23	3	0	0.784866	0.828189	0.805946			COG2831	Hemolysin activation/secretion protein	U	U	MTKTFFSRKKIATGLTGWGIFTLLPVYA---DEPLIH----------QQQQQQAQAQRLEAKPPRVSLSDDAEAVSSSHLTFPKESPCFDIRQVTLSGREALPHWVPLQRLADQAVGQCLGAQGIGLLMSNMQNRLISHGWVTTRILVPEQDLSQGDLKLNVVPGKIRQIRYADGADKYASLFTAIPAGAGELLDLRAIEQGMEALQSAQNTQASMELVPGDEPGETDIVVQRQQSRFWHMGAWLDNSGTKATGREQGGMMFALDNPTSLSDLLYVAVTKDLSFTGRKHSANYTAHYSVPFGYWQFAVTGSKYTYAQTVPLL-TEDAKYRGRSQSLNAQLSRVLHRNTHSKTTLTYGVNVRQTRNFIKQTEVEGQKRRTSNWSLRLDHRHYIGDAVLDAGIRYQQGTRWFGALSASEETRYSPDSENYATAKPRLTQLSASLNTPFTLDSQSFQHRIEYQQQWSYKPLTPQDRFSIGNRWTVRGFDGEHSLSADEGWTVRNTFSWQTPLSEQQLYLGADYGRVSGNNTA--FEIGRTLSGGLLGMKGPIRSANLVYDVSVGTPFSKPDGFKTDPTYVAFSLNWQY
184055	GC_00012196	singletons	XenKK7	684	1	1	1	0	1	1	1			COG3210	Large exoprotein involved in heme utilization or adhesion	U	U	MNKLRYRVIFSKTRQMLIVVSELAKSHTMESTHRDIPVNAVSSRYVSLRPLILGVSLALGLVSQPVGATIMADNQAPGKEQPTVIATANGIPQVNIQTPNNDGVSRNQYRQFDVEQKGAILNNSTANTKTALAGHITGNPWLAKGEAKIILNEVNSRDPSKLNGFIEVAGQRAEVIVANPAGITCQGCGFINANKTTLAAGQAVLENGRLKGFDVKNGQIAVEGKGLNDEKSDHTRLIARAVKINAKLHAQNLTVTTGQNRTDTQGNVLQTAVSDGNGKPEFSLDVAAIGGMYANKIKLVGTEKGVGVRNAGHLGAQAGDVVLNSNGKLINSGSITASGNITSQNKGSLVNQGEMAAGVDKNGKLTQPGRLTIDSRGQLTNGGTLAASENITLKNEGNWLNQGQVQAHELVVRSEGHLTNSGKLTASKDIKIDNQGDLANQGEMTANRDITLTVRDQLANQGKIRAGRHLTSQSTAIQNQADGQLAAGVDRDGNVTQPGTLTLKARKTAQLKGQIAAHDNVSVEAQDLSLEKSQTSARNLTLTSDTQLNLQDAKVHARQNLTLNAPEHIDNQRGDLSAELLTLTSRKLNNRQGKITQTGPEALVLNHQDGIDNQNGLLETDEALVIRTGSHWNNRGGTAKGGKQVNVSVQSIDNTKGQLRSGGDLILDSTGNVINQAGILAAQHNLHWQGGVNSLLNNDAGTLLSDGAMSLKGKTLLNRQQGTILSKQKLTLTTAESIDNQSGGMSGKQLQLTTRRLNNTRGKLLSQGRLQIEAGQAIDSESGLLEADEELVIHTDGHWDNRGGRARGDKQVIVSAQSIDNTKGQLRSGGDLTLDSTRDVINQAGILAAQHNLRWQGGENGLLNNDAGTLLSDGALLLQGKNLLNRQQGLIRSQQALDLSIAGSVDNQSGEVGGKQLQLTTRRLNNTRGKLFSQGRLQIDADQAIDNEDGRFEAEETLAIHTDGHWNNRGGTAQGGNQVTVSVQNIDNRDGKLYSGGDLILDSTGDVINQAGILSAQRNLRWQGGVNSLLNNDAGTLFSDGAIALVGGQLTNRQEGLILSQQALDLTIAGRVDNQSGEMGGKQLQLTAQHLNNMQGKMLSQGPLQIETREAIDSEGGRFEADEELVIHTGGHWNNRGGTAQGGKQVIVSAQSVDNTAGKLRSGGDLTLDSTGDLINQAGILAAQHNLRWQGGVNSLLNNDAGTLLSDGAIALVGGQLTNRQQGLILSQQALDLTMAGRVDNQSGEMGGEQLQLTAQYLNNMQGKVLSQGRLQLEAREAINSEAGLFEAAEALTIHTDGHWNNRGGTAQGGKQVTVSAQSIDNTEGKLRSGGDLALDSTGDVINQAGTLTAQQRLQWQGGENGLLNNDAGTLLSGGALLLQGKNLLNRQQGFIQSLQALSLDLTGDWDNQGGKLASGGRSSVNAQSLRNAKGEVQVLDALDMNFTRTLDNSHGHIFSKLMQFLRAEEMVNAGGWMGSQGGWSASGRRFDNRDGDILSQQATTLTVNTLDNQKGTLQSAGALMLQADKVDNRAGKISAQGMLDVAGTAKGTAAGLLQNRGGQLLAGDDLTVTVKNVDNQQNGLIYSQKLLRLVLSGSLDNRQGKLQSEGDMQIVAQSLLNKAGSMASQQALGLRILERLDNSQGAVRSHGNQQISAGRVDNLQGIFSSQGGINLAASRLDNQNGTLISQWDGVYRLNELNNPQGKVHSGGTLTLNSEQVNNQGGQLVSTGAMHLNSQQINNDGQGKITSQNALVVQTNRLNNHEGGLLQGTTHTDVIARELNNRAGRLQSAGSLTLSRLEVLNNQQGSLLANNTFNINTDAPSVLTLSNQGGTIQSGERLAINTRLLNNQGGTVLSQQSLALTVQQDYTHRLGDTLSSNGAVTFNIAGTLTNEADWRLPGSLTVNSTHFTNVKNLIGKALQLTTGSLRNGGRLEADSMMLTSDRLDNTATVMGDDITVRSRVIDNYGRNAVIAATEALSLRASTYLKNRNGSLIYSSGSLYLGSGDLIENRRSRIEADKNAVIEAKRLDNLRTGLYIEREAEKSEYEWHRYHYNWRSYGSSVNTDHNTIAPVKQRLTFRNNAEAEMNRYGTLLNIDAAGKRAQVRVKDNEGQMRELWVNYLALTPGRGGSYDMTFYETRGHRQHEVPTPYHNTVWREHNRGYIEQWDPAKHINMADAPYVTDYNNFRERSVTGTRIRDKLVSKGIGAHILSGHNLVLNITNQLRNDASTISTNGNLSIKGNGKITNQGYSVNERRTEFISDHYDRDTRHWYPQFNHEETTAIDTVDSIITGQGNVSINGASIENTTVNQAQISRVAAAQKAITAERTQWERNPLSVEVDGGAWQTGDRQLTSGSRLATPDIPSLTSGGQRLTADIPPFTSGSQRLTSDIPPFTPGSPRLTPDIPPLTPSRRPLTPAERILTDKQHLGSVATALPNNGLFRQHPAPESRYLVVTDERFTNRSRFISSDYMLQQMGYNHDRIHKRLGDGFYEQRLVREQLLQLTGRPSVRGEDALEQYKSLMKNGIKVAKDFQLVPGVALTPEQIAALQQDITWLVSETVDTDTGPQTVWVPKVYLANTTLRLAGDGAVIGGNTLQLSADNIKNAGNLFSNQALNIDAGQFRHQSGDIRADSISVQADSLSLITNLQDALRQATMSARDISLSGGDIGLQGAKLDALQNLSLHARNNLDITTARSRITGSIDVISGAMGNRTSSGIEEAGKRRARISGEWQQALGSTLNAGGNLSLTAGRDLILKGSQAKADGLTRLQAGGDVKLLADTATTRTDLEANSRTSSVHNSRREDRLHLSTLSGNKNVTILAGKNFMAEGAQVESQSGGIGLSAQAVTIKDARQSVTDQDREKTRVGSTKNQRNMETVRDKSIGSTFSGRDGIAVVARESDITVTGSTLHSEQGALALQAKKDMTLNSATERDYLHLEARSDKASILSEQRRYAAQKDNVTRETGTLLSGDRIHLAAGNDLAVSGSAIAGDKDVTLQAGNNVDVTAATETQSHYRREEKKKRGLLSSGGIGFTVGSQSSRHQSNENGTTQSQSASTVGSNRGDVNITAGHRAHISGSNLVAGQDLSITGNNVHIDPGYDKRTREETFESKQSGLTLSLSGTVGSALNTGVSAAQQARKASEGRLKTLLDTQAALSGAQALQAWQLSEAQSAKAAAINQMGGQAEKPTDVIGGQLSLGSQSSKSATRHEQTVTQGSQLNAGRDIRITATGEKEKPGSGGDIQVQGSELNAGRDISLSAKRNMTLTSGQNTETLRGQNSSKGGNIGVGLTVGQGGTGLKFSAGGNVGKGHENGDKLTHTETQITAGGQVTLNAGQDAGLKGAQVRGEKVTANIGGNLHLQSEQDTDNYGSKQQNASIGASVTYGVPGGSFSAHASREKMDSQYQSVNEQTGIFAGKGGFDINVGKHTQLDGAVIASRSDKGKNRLETGTLGFSDIQNKAAYQTGQQSTGISTGGAVGSQLVSNMASNMLSGTGNQDSKTSTTHAAVSEGSIVVHDSSKQKQDVSQLSRDTVNAANSLNPIFDKAQEQQRLAQAQAIANIGTQVLDIYNTQEAIAATKKATDDFNQPQRQQYWKEKAKAQLDQENVKATPDALADRAYQLAYHEAIKAQGADIGGNRRQAVTAVVSALQGLAGGDIKAAIAAGAAPSLANAVKAATDGNQTTNLLAHAILGGVIAEMKDGSTIAGATGAVGGELAVPAIAQALYPGKASSELTPDEKEKISNLSTLAGGIAAGLTTDSTAGGVSGAQSAKNAVENNMLTPETAPKGLMDYGRAQSSLAMQMLKEGATPDELSEALAKQVKGTHPEGQDPVRGLLFAWGAGASAVGGTIVAPVAGTAAVGGGALLGAISDAGKQIITMKPNENYSYTDTLIAAGMGALTQGKGLVYTEGINIGGAWLGSQLKGEDATGAVIGAAVGTVAGVKGGKIITDKLAPVVVSPVASEIGGAVGGATVGTVISTSIENQIKENGAKNGK
160452	GC_00005394	accessoryI	XenKK7	683	8	8	1	0	0.977276	0.851171	0.909875							MENKQIGLKAFILLIVYWTSFIFILAFIAGLAVPAFYYFENGYFNYHWNDFIYTVRVGVGAGLPV------------------GIGIWILAKIEEIRKRK-SSDP
176644	GC_00008729	accessoryI	XenKK7	682	3	3	1	0	0.703346	0.645542	0.673205							----------------------------------------------------------------------------------------------------------------------------------------------------------------------------------------------------------------------------------------------------------------------------------------------------------------------------------------------------------------------------------------------------------------------------------------------------------------------------------------------------------------------------------------------------------------------------------------------------------------------------------------------------------------------------------------------------------------------------------------------------------------------------------------------------------------------------------------------------------------------------------------------------------------------------------------------------------------------------------------------------------------------------------------------------------------------------------------------------------------------------------------------------------------------------------------------------------------------------------------------------------------------------------------------------------------------------------------------------------------------------------------------------------------------------------------------------------------------------------------------------------------------------------------------------------------------------------------------------------------------------------------------------------------------------------------------------------------------------------------------------------------------------------------------------------------------------------------------------------------------------------------------------------------------------------------------------------------------------------------------------------------------------------------------------------------------------------------------------------------------------------------------------------------------------------------------------------------------------------------------------------------------------------------------------------------------------------------------------------------------------------------------------------------------------------------------------------------------------------------------------------------------------------------------------------------------------------------------------------------------------------------------------------------------------------------------------------------------------------------------------------------------------------------------------------------------------------------------------------------------------------------------------------------------------------------------------------------------------------------------------------------------------------------------------------------------------------------------------------------------------------------------------------------------------------------------------------------------------------------------------------------------------------------------------------------------------------------------------------------------------------------------------------------------------------------------------------------------------------------------------------------------------------------------------------------------------------------------------------------------------------------------------------------------------------------------------------------------------------------------------------------------------------------------------------------------------------------------------------------MREEQLSRKQAEGTITTSERQELDILKKESQSRDEQLIKACQGGLTSACLREQKLAIEAQTSYRGYVEYQTYYDLLKQYPDEMDKFGQLINDYSRDMIGLVEKGYTPEQAKAKITTDANYAAKYQQAMDDMPTWARIALVVQDTVGMVYGAKSAGVGLNQLVKNTSISPSANVNSH--WIVPNTVSNKFPSGWGKATANKKGVGFRWQDPNNKGNGVRIDQGNPNVSQPTQ-QVDHVIIRHNGQVIGKDGKPIKGSIADNAEKA-------------------------------HIP-----LSEYKKWKNWNSPD
185939	GC_00014080	singletons	XenKK7	681	1	1	1	0	1	1	1							MEKLELSRLKYPHMREELIDYIHGLCDEEYQYQAWVEGNRPGGGHDELDYTIHFLYDDTDLAKSPESMIGWILTGKAEADAIASLVSALDAVFDKYGTELTDKEYLIKAEWIKVINTAQKAKKILSGSA
10869	GC_00000097	accessoryI	XenKK7	680	27	72	6	0	0.825415	0.737454	0.778959			COG3378|COG4643	Phage- or plasmid-associated DNA primase|Uncharacterized domain associated with phage/plasmid primase	X	X	#NAME?
676	GC_00000002	accessoryII	XenKK7	679	43	295	15	0	0.654089	0.690222	0.67167			COG3157	Type VI protein secretion system component Hcp (secreted cytotoxin)	U	U	-------------------------MANIIYMTLNGKSQGLISSGCSTYDSIGNKYQEDNKDKILIYSI--DHDINREQNVNHHPIVITKPIDKSSPLLGVSISNNEHLD--CLLEIYRNSSAGGL--EKFYSIKLTNAAIKNISSHYPNSLSHNDMQPYENITISYDSITWTHHIAGTSGYSIR------E----ENVF-----------------------------------------------------------------------------------------------------
126623	GC_00002882	accessoryI	XenKK7	678	16	22	3	0	0.748133	0.801817	0.774045							#NAME?
123693	GC_00002752	accessoryI	XenKK7	677	16	24	3	0	0.814395	0.902655	0.856257							MTKRSDIDNGRLVYTEKLGWLDLGHANGDDARKLMISLALG-DESTHKSHFIVRYVQYMGKGRSLGTSIKTRWRIRKGLSLHDKKRVALTIMMYTTHSFESYQDSFPFTLISDSGYSGEDLISNLFGFYQAINDINYLPQVGVVSKEKAYKRWDYYGAIGKYKNKSFKPLLFPDPEKYPNNAIPYNAPLPSFLNTIIPMSDIKTGQDVMLIEDASWVNIGKEY-AGIAVE
148609	GC_00004229	accessoryI	XenKK7	676	12	13	2	0	0.776199	0.897734	0.832555							MKKILLIILFFLVSACASQDVDIYPDGNSLKDARIGIPYNELIRTPGT--MGFFAEITPSNSGLTWSPSDYDVPVLPVTAKDYSRIKIQGTLIHAGEVIIKISGATYGHMFKSPSGFNKTYTIKVKE
4989	GC_00000028	accessoryI	XenKK7	675	28	107	8	0	0.896886	0.701472	0.787233			COG4653	Predicted phage phi-C31 gp36 major capsid-like protein	X	X	------------------MKKLLELRQQKADLTTQMRSLLTKAEDEKRSLNPDEAKQFDELRSQSDSLNTEITRYEVLSDEERNQV-KTQPTREKLSNDELRNYILTGETRSLSTGVPADGGYTVIPELNKQIMQQLADESVMRRICTIKTTRSNEYKQLVSVGGAAVIHGEEGKARGETATPKMEEVSIKLFPIYAYPKTTQEIIDFSDVDILGWLTSEIADTFVDTEETDLVSGDGSKKAKGFLSYPRDNKADKVRAFGTLQKLEVTSLEADSLIDLKFLLRNKYRKNAVWVMNSTTAANVQKLKNGNGDYIWRERLQAGDPDMLLGLPVHYLEFMPDDIISLGDFNRGYFIVDHQTGIRTRPDNITEPGFYKVHTDKYLGGG-----------------LVDSNAIKVLEIKGTKAG
11003	GC_00000099	accessoryI	XenKK7	674	25	71	7	0	0.892956	0.976295	0.932768			COG3740	Phage head maturation protease	X	X	MKNDFEIRTASLSASDKKLTGYVIKWNSRSHILWDEFIEQFAPNAFSASLAASADIRALYEHDHMNLLGRTTSGTLQLSEDPTGLRFELTPPDTQLGRDVLTLVERGDIQGMSFGFRAIKDQWDTSQTPYVRTVLEAELREITVTSLPAYPESGVEIAKRSLNAVNPCNADLRHYWLQLSEV
8573	GC_00000067	accessoryI	XenKK7	673	26	83	8	0	0.943941	0.7665	0.846017			COG4695	Phage portal protein BeeE	X	X	MWPFKRKASETRSISIDEFLSLAGMSNTKSGEHVSPSTAEGLPAVMNAVTVISEAVATMPCYLYRVQHQHGKESREWLSDHPVDYLLNECPNDCQTPFQFKRTLMRHCLLNGNAYAVIVWGKDGQPQSLHPYPPSSVVPQRLSDHRFVYTITEPYSGKVNTYLQEEVLHLRYATEDGFLGRSPVTICRETLGLGLAQQRHGASIMKEGMMAAGVIKAADWLDGIKGNKALEALERYKGARNAGKTPILEGGMEYQQLGMSNQDAEWLASRRFTIEDIARMFNVSPIFLQEYSNSTYSNFSEASRAFLTITMRPWLANFEQQIKSALLMNSPTKGIRYQVEFDTADLLRANPKERFQSYETAIKSGVMCPNEAREREGLSPRAGGDEFSQAWKQTVEIKQ--D-KESNE
10199	GC_00000088	accessoryI	XenKK7	672	28	74	6	0	0.735659	0.839237	0.784042			COG5614	Bacteriophage head-tail adaptor	X	X	-MRAGRLRHRVTIRKNEASRGKFGEVLNNWVDLATVWAEVKAISGRELVASGAVFSEATVRIWLRYRADVTTANSITFHGANTTGTAFSIMAVIPDAKYTRLELLCKGGIFR-------------
11709	GC_00000109	accessoryI	XenKK7	671	26	70	5	0	0.86966	0.755058	0.808317							MSR-----IEIPLNEIKQHCRLEDGYTLDDSLLTVYADAALVVCQQHIGKRFDKGLVFTPAIKVGCLLYIGLLYENREMVTDVELKEVPFTIKSLWSVYRDVGIY-------------------------------------
11358	GC_00000104	accessoryI	XenKK7	670	26	71	5	0	0.786967	0.86963	0.826236			COG1403	5-methylcytosine-specific restriction endonuclease McrA	V	V	MPWQPLRRCSYPSCKQRVKSGR--CEEHRRE----QNRQRGTRTERGYSNRWSRYRLMYLKTHPLCLHCLKLNCYMPATIVDHIIPI--QGEADVLFWPASNHQALCHACHNRKTVQTDPLTKAKRKQGAYREQETEAVRLFIAGIITK--------
10125	GC_00000087	accessoryI	XenKK7	669	26	75	6	0	0.900152	0.801344	0.847879			COG3747	Phage terminase, small subunit	X	X	--------------------------------MARAPKPPTYLNDIAASQWKAKSKILNEREDLNAADWNNLELYCVNYAIYRKAVADLDIRGFSIVNSQGSESRNPSLSAKADAEKIMIKMSSLLGFDPVSRRKNPVETEEEDELDRL--
5691	GC_00000035	accessoryI	XenKK7	668	26	96	8	0	0.937314	0.702069	0.802813			COG4626	Phage terminase-like protein, large subunit, contains N-terminal HTH domain	X	X	-MNTWEQYAFDIENGTIPACKRVKQAVKRYFNDLNNPLYVFDSEVVTRFIAFSRHCPHVKGHLRGKPIMLEPWQQFAFANLFGFKVKATGRRKYRSAYIQVPRKNAKSTVAAMLANWFLVMESGQQDIYTAAVSRDQARIVFDDARQMCLLSKPLKKRVAIQQHKITYPKSNSLLKPLAAKAATIEGTNPSLAIVDEYHLHPDNAVYSALELGMGARPEGILFAITTAGSNVISACKQHYDYCCQILDGEEQNASLFALIYELDDENEIDDEALWIKANPNLNISVDSAALRDTIQKARGIPSQWTEMLTKRFNIWCQGETPWMGEGAWKACQTDYDENDLKGLECYAGLDLSSTGDITSICYTFPVD--NELLLLTRHYLPEARLQNPANKNRAVYRQWVQMGWIRTTVGDCIDYDRIRDDILKDSQHFDIKLVGFDTWNATHLRTQLQGAGLDVEPFSQTYMRFSPVTKSAEVFVNRKVIRHNGDPVLAWAMSNVVMETDANANIKPNKKKSANKIDPTIAFLMSFGTWQAEHEEFAFNLSEEQQQ----------------------------------RLDSFDGV----
169817	GC_00006879	accessoryI	XenKK7	667	5	5	1	0	0.863481	0.932593	0.896707			COG4675	Microcystin-dependent protein (function unknown)	S	S	MNIQDSNSSVVVPTMDDV-----RKAIKEAIEEHAASRNHPYATLDDRGFVTLSNDVCSDSETHAATSKAIKV--------------ANDNANTRLSKDQNGADIPDKAGFVKNLDLSELVYRTIGNGPNQIPDMSFFTSGANWFKMPDGRIIQYGIAWFSRENEGFFYADAHFPIPFPHELSCMLVTLWGVSDPSTALFHLASDMNSNTWAAIPMRRPIKAGELPNIPTKQSVMWLAIGY
1271	GC_00000004	accessoryII	XenKK7	666	44	276	17	0	0.520059	0.679939	0.589348			COG2110	O-acetyl-ADP-ribose deacetylase (regulator of RNase III), contains Macro domain	J	J	-------------------MKYQYSNNE------FYPYV------------------LKQD--------YIKS--GIW-P---------NDGIDV--DESVFKKY-TATPPIGKTRVIGNDGL-PTW-------------------GKLPPLPPLTAD-----------------------E--------------------LKKHAEFQKQELLRAANEKIDICQDAV--DLSLATDEEKAMLIEWRKYRVLLSRIDCSTSPD-IVWPELPKG-----
271	GC_00000001	core	XenKK7	665	45	482	18	0	0.746	0.757447	0.75168			COG3423	Predicted transcriptional regulator, lambda repressor-like DNA-binding domain	K	K	--------------------------------------------------------------MFNVKK---DWHQADIIAALRKRGTTLAAISRESGLSSSTLANTLSRPWPKGEWIIANYLEIHPSEIWPSRYFDS-------------Y-GQLIERHARSKPLE--------------------------------------------------------------------------------------------------------
118572	GC_00002553	accessoryI	XenKK7	664	27	28	2	0	0.743048	0.916792	0.820827			COG0456	Ribosomal protein S18 acetylase RimI and related acetyltransferases	J	J	MSLSNLSN---SVLSHRKLEDYFFSSISQMYRHIGTGIRIYITGVETDSLNFLQVVDENDQIAEELKAAIQLMDKQSDVPFLIVA--VKPGH-----QILAVIEQAGFVFDPDSITTVMELDLINWQIKDEYWAEYEIRCVDHRLSDWVLPVKSAFETGDY-ISGQYMKCHQAALIAGKCLQHYALYVDEKPVCALTLSRLDNIVRLDDISTVREKVGRGYASALINYVLSEARKKGATACYLEASREGNGVYRRIGFKSLFECQAFVRES-----
64495	GC_00001209	core	XenKK7	663	45	46	2	0	0.973127	0.995855	0.984359			COG0568	DNA-directed RNA polymerase, sigma subunit (sigma70/sigma32)	K	K	MEQNPQSQLKLLVTRGKEQGYLTYAEVNDHLPEDIVDSDQIEDIIQMINDMGIQVMEEAPDADDLMLAENTNDTDEDAAEAAAQVLSSVESEIGRTTDPVRMYMREMGTVELLTREGEIDIAKRIEDGINQVQCSVAEYPEAITYLLEQYDHVEAGESRLSDLITGFVDPNAEEDLAPTATHIGSELPQEELDD--DDDEDEDGEDDTDSDDDNSIDPELARQKFMELREQYEVTRQSIKSHGRSHPSTAAEILMLSEVFKQFRLVPKQFDYLVNNMRSMMDRVRLQERQIMKMCVEQCKMPKKNFITLFSGNETTETWFTAAKAMNKPWSDKLPEVEEEIMRSLQKLRQIEEETGLTIDQVKDINRRMSIGEAKARRAKKEMVEANLRLVISIAKKYTNRGLQFLDLIQEGNIGLMKAVDKFEYRRGYKFSTYATWWIRQAITRSIADQARTIRIPVHMIETINKLNRISRQMLQEMGREPSPEELAERMLMPEDKIRKVLKIAKEPISMETPVGDDEDSHLGDFIEDTTLELPLDSATSESLRSATHDVLAGLTAREAKVLRMRFGIDMNTDHTLEEVGKQFDVTRERIRQIEAKALRKLRHPSRSEVLRSFLDD
62563	GC_00001167	core	XenKK7	662	45	46	2	0	0.907393	0.990565	0.947156			COG0358	DNA primase (bacterial type)	L	L	MAGRIPRAFINDLLARTDIIDLIDVRVPLKKKGKNHQACCPFHNEKTPSFTVNGDKQFYHCFGCGAHGNAIDFLMNYDRLDFVESIEELATMHGLEVPYE-AGSGGGHIERHQRQNLYQLMDKLNSFYQRSLTTPNGQAARQYLTRRGLSEEVIQRFAIGFAPAGWDNVLKQFAHNTEDRNQLSDAGMLVTNDSGRTYDRFRERIMFPIRDRRSRVIAFGGRVLGDALPKYLNSPETEIFHKGRQLYGLYEAQQSHNTLSRLLVVEGYMDVVALAQFGIDYAVASLGTSTTAEHVQLLFRTTDSVICCYDGDRAGRTAAWRTLETALPYLNDGRQLRFMFLPDGEDPDSLVRKEGREVFEQRMEKALTLSEFLFDSLLLQVDLSTPEGATKLNSLAMPLISQIPGEALRLYLLKELGKLLG--IPDTTQLERSLAKLVKKDT--NTYQALKLKPTTMRILIALLVQNPHLATLVPSLQGMFSAQVAGLPLFMELVDTCLAQPGLTTGQLLEQYRDNKYAKQLEKLAAWNDIQVEEIAEKTFSDALNHLFASALEERFKFLVAKERTEGLTPEERKEVWLISESSAKK
38275	GC_00000639	core	XenKK7	661	45	46	2	0	1	1	1			COG0828	Ribosomal protein S21	J	J	MPVIKVRENEPFDVALRRFKRSCEKAGVLAEVRRREFYEKPTTERKRAKASAVKRHAKKLARENARRTRLY
31460	GC_00000494	core	XenKK7	660	45	47	2	0	0.935201	0.982708	0.958366			COG0533	tRNA A37 threonylcarbamoyltransferase TsaD	J	J	MRVLGIETSCDETGIAIYDDKSGLLANQLYSQVKLHADYGGVVPELASRDHIRKTVPLIQAALKEAGLTSKDIDAVAYTAGPGLVGALMVGATIGRSLAFAWDVPAIPVHHMEGHLLAPMLEENKPEFPFVALLVSGGHTQLISVTGIGEYTLLGESIDDAAGEAFDKTAKLLGLDYPGGPVLSRIAQQGKAGRFVFPRPMTDRPGLDFSFSGLKTFAANTIRNHITGCDVEQDEQTRADIAHAFEEAVVDTLVIKCKRALEQTGFKRLVMAGGVSANRTLRIRMQNMAEKLHGEVFYARPEFCTDNGAMIAFAGMIRLASGTKNNLGVTVKARWPLSELPSL---
170607	GC_00007037	accessoryI	XenKK7	659	5	5	1	0	0.967407	1	0.983434			COG3637	Opacity protein and related surface antigens	M	M	MVTKKALIITLAMPFFIYGSLAKADTQTFGIGYSNSQISTPANTYLDGVNIHYRYEWDSPVSIIGTFTHMRGNTNQVVKYTNPTSGTHQSTLSEQPVAFKSKYFSLMVGPAYRINDYLSIYSLIGIAHVTNSAHKISIDTNDESVGTGGANPAASGGFDILPTSDETLKTNELAYGAGIEINPVKNFSVYLAYEVTRSKHAPRGSRNEGVNNFINGFNVGVGYRF
144317	GC_00003915	accessoryI	XenKK7	658	9	15	2	0	0.838964	0.927614	0.881065							MIKADKYQPFGDESVGYPQICIRTNRTADRTNMKPIIEKAM---AIVKKYPWS----EKDTIIKEVFKVLGSDFGGGGFGHAWVIYFNSAKEGDNTSYAFHAGYGFVKNSEY--TNDSPGRKFHLQRCVKVDSKAINPELIEMKIIPKLIDESNQLAKLMQLTSEDMKNGVYTPITNCSWFAGNLWNQITRL-------------TFEQSIEDGINIDELADKLDLPFIKNIRGIGDPGMLAESIKNGLHI
122996	GC_00002723	accessoryI	XenKK7	657	18	24	3	0	0.826685	0.739859	0.780866							-----------------------------------------------------------------------------------------------------------------MSGLCLSM-----------------------------------------------------------------------------------------QSL----QQGKQQTELREIRPGSETGLSQQEAQAELNSDTELSLKSTSYSGSAKPNCYVRSFTQSVNKKTYVAPQSAVFLPEGLCRQLESEDVTMLTSQLQTLPAEQAQTVLSCLDKALRAGKIGNPVGWLLTMMKRARDGQLY---AQAETTVAISVPAKMPVRCVQETERSTSPSSQTHVRSMVKEIRQRLTQAKY--------------YYNVID-
143703	GC_00003874	accessoryI	XenKK7	656	12	15	2	0	0.782314	0.973496	0.867497			COG0640	DNA-binding transcriptional regulator, ArsR family	K	K	MTQLI----LKYLSDETRLRIMLLLRETGELCVCDISTALQEQQSKTSRHLAMLREAGLLLDRREGKWIYYRLSPHIPVWAANVLEQAFQCQQVEIAQLSTRLQKINSATSGKSVCQ
143792	GC_00003880	accessoryI	XenKK7	655	12	15	2	0	0.894179	0.99455	0.941698			COG1055	Na+/H+ antiporter NhaD or related arsenite permease	P	P	MWLAGAIFILTLILVIWQPKGLGIGWSAVIGATLALITGVVHISDIQVVWQIVWNATAAFIVVIIISLLLDESGFFEWAALHVARWGGGKGRWLFTYIILLGASVSALFANDGAALILTPIVIAMLLALGFSRGATLAFVMAAGFIADTASLPLIVSNLVNIVSADFFKLGFHNYASVMVPVDIAAITATLAMLHWFFRKDIPKSYDVAKLKLPHEAIRDVYTFKTGWIVLVLLLTGFFALEPLGVPVSLVAAVVALVLWLVARRSHVINTGNVLKKAPWQIVIFSLGMYLVVYGLRNVGLTDALSGMLNTLTGYGLWGATLGTGFLTAILSSVMNNMPTVLVGALSVESSTATGVIKEAMIYANIIGSDLGPKITPIGSLATLLWLHVLAQKNIIISWGYYFRVGIVMTIPVLFVTLSALALSLSF--
177637	GC_00009060	accessoryI	XenKK7	654	3	3	1	0	0.86961	0.9899	0.925864			COG0604	NADPH:quinone reductase or related Zn-dependent oxidoreductase	R|C	R|C	MITTKAWQWIKNPDPLQLVLGTKILPELKENQVLVKNKCVGINPVDWKLIAGLSSDWKKNQIPGVDGMGIVIDIGKNIKHIRHGARVAYFADLRRDGSFSQYTIVDAKSLLAVPEQLSDLSAAVFPCAALTAYQAMNKVPFLVGKDVLVNGAGGAVGSLLCQLLIQKGAIVHATASSHRHNFLRSMGVNKTYDYHQTNWREKLKKVPLYAAFDMVDSKSALSLASMLEYYGHLVCVQDRVEQAPLEPFTTCISLHEVGLGAIYTHGSEYQWCQLVKEGEALLQQVYRNELILPEIKAINFEEIPETLAQLAQNNNGIKYVACLSNKNT
104681	GC_00002115	accessoryI	XenKK7	653	22	38	4	0	0.8459	0.857047	0.851437							MSDAEEKTASQPRLRAGVLTSSLTIELHTHYAIRLWAGRRREEISSTHKVMEILGMPQVIRRAGNISVDAAADNPYADVWLVKLEQALEAASANLR-------------------------------------------------------------------------------------------------------------------------------------------------
110000	GC_00002266	accessoryI	XenKK7	652	8	32	14	0	0.88065	0.741529	0.805124							MVIVPPIPRNERRQMRKIVQ------------------------------------------------------------------------------------------------------------------------------------------
1723	GC_00000006	accessoryI	XenKK7	651	39	235	20	0	0.829428	0.617575	0.707993			COG3039	Transposase and inactivated derivatives, IS5 family	X	X	#NAME?
85067	GC_00001664	accessoryII	XenKK7	650	44	45	2	0	0.811323	0.809561	0.810441			COG1670	Protein N-acetyltransferase, RimJ/RimL family	O|J	O|J	----------------MIIELETERLWLRAWKEEDREPFYRLNSNPEVMKFFPNTLTKEQSDTLIDNCIRKFEIQGGWGLWAVEVKESGEFIGFVGLNIPSLEFPFST--CSHIVEIGWRLDKPFWGKGYASEAAHKVLDFGFTEIRLDEIVAFTTLMNARSENVMKKLGMVRDKKTFMHPALEEGNPLREHVLYRMRRSTPASTM-
68820	GC_00001303	core	XenKK7	649	45	46	2	0	0.83154	0.82603	0.828776			COG1664	Cytoskeletal protein CcmA, bactofilin family	Z	Z	------------MEKYRFSDNAFLYSLWLAWAITLGLYVYGNNIGCTITAILSFLALVFYFTNMKQRMKAMFGKK-TEASAASSVTQITPPVQTEEKKISGTEARANTIVAKNSVFKGDIEMEGDIQIWGKIIGNIRVKGGAIRVMHAGKVEGELIAPEIIIDGHVEGTCCAETLDILEHGELRGISRCGSMSIRRGGLFIGQSEQVEKENKKKQEAERIVS-IKD-TPGDKAKSKATA----
30193	GC_00000467	core	XenKK7	648	45	47	2	0	0.82436	0.957826	0.886096			COG4977	Transcriptional regulator GlxA family, contains an amidase domain and an AraC-type DNA-binding HTH domain	K	K	-MKRTTGLNQKSIFSLQLTMPNFDILEHQQGGLYILLDGEMVWKDSNNTYHIKSNDILFIHPGKYAAKTHTRSCQILWLPLDMEFFRYFMKRFGTLLINIERREFPHYRLIPFNKFPLLTESIRGLEKLLTYDCPSALIQLRSEELLLLLSLGKQGALLMSVLRKLSNRQIERLQTFMETHYLKEWRLNDFAREFGMGLTSFKELFSSVYGTSPRAWISEQRILYAHQLLLNSEMSIADITLESGFSSQSYFTQSYRKRFGYTPNRARYGKD-
151159	GC_00004436	accessoryI	XenKK7	647	10	12	2	0	0.824284	0.790307	0.806938			COG1506	Dipeptidyl aminopeptidase/acylaminoacyl peptidase	E	E	-------MKQSYQWFKIFPVIFSFLLIACDEDSYSFELSKDDYTQIHKKFKTNIIDESFIGDGEPGIPPKDIFSLVHYPAENGNMAAYLTPQPEKTDKKYPAVIWLTGGYGGIGNDDFFWSEQPYNNDQSASAFRHDDLVLMIPSFRGENVNPGKYEMFFGEIRDIESARQYLMKLPYVDPSRIYLAGHSTGGTRALLASEYSKGFRAVFSLGGIPDLKLRLDYAPVPVTVPFNQNNPEELEVRSPRKFLNSIKSPTFYFEGEYSYWNEFDEIKKIVKDKNIPLSIYSIKNGDHFNIISPLTSLIVEKILHDTGDKVNINFSEHDFMWLQHNLPESD-
62195	GC_00001159	core	XenKK7	646	45	46	2	0	0.879739	0.962997	0.919487			COG1636	Predicted ATPase, Adenine nucleotide alpha hydrolases (AANH) superfamily	R	R	MSLNYERKPLPLPNGHSKMLLHSCCAPCSGEVMEAMLASGIDFTIFFYNPNIHPQKEYELRKEENIRFAEQMGIPFIDADYDRDNWFERAKGMENEPERGIRCTMCFDMRFERTALYAHEHGFPVITSSLGISRWKNMQQINDCGVRAASRYPGLTYWEYNWRKGGGSARMIEISKREEFYQQEYCGCVYSLRDTNRHRLATGRERIKLGTVFYSADNNKESSKN------
111051	GC_00002299	accessoryI	XenKK7	645	29	32	2	0	0.86717	0.995106	0.926743			COG1028	NAD(P)-dependent dehydrogenase, short-chain alcohol dehydrogenase family	R|Q|I	R|Q|I	MFNLTGKIAFISGGTKGIGKGIAQVFKRAGAITIISGTDKTKGMPVAEELGVDFIALDVTDPSACKNVINEIVEKYGRLDILCSNAGIFPQHNIKDMTVEDWDLVYSVNLKGTFLLTQAALNVMEKQQYGRIVITSSITGEIVGMQGYSHYGASKAGQLGFMRSAALEYAKQGITINSIMPGMIMTEGLMAFGEDNLKQIETVIPMGALGAPEDIGYTACFLASDEAKNITGQTIVVDGGQVLPEVQGY
103922	GC_00002095	accessoryI	XenKK7	644	37	39	2	0	0.820663	0.922007	0.868388			COG0318	Acyl-CoA synthetase (AMP-forming)/AMP-acid ligase II	Q|I	Q|I	MTRYNSLLNEYDGNALSPILFLKRAVLSNGDYPAVIDGEQCWTWRQYGERCERVAVALQQMGVGKGCVVSALLPNIHELLELHYAVPLSGGILNALSIRTDAATLNFIFEKINPTILIIDKNYLALLDSVSFKNPVKIVVTT-----EN--------------NTPLPESALDLISYESLISEYPSETLNFYPIDEQEAISINSTSGTSGTPKLVVYSHRGAYLNAISNILDWDMPKYPTYLWTLPMFHCNGWCFPWTIAARAGTHVCMRKFDAQEAIQIMLKHQVTHYCGAPIVHYSLGREAQRLGTSFNNNVYGLIAGAPPTEKMFSLLDAAGIRATHVYGLTETYGPVVVCEDKPDWATLPKPETILKKMRQGIVSNLQGEISVIDENSGLAVPFDGQSIGEIAIRGNIVAAYGPVDRVTFDMTNQWFFTGDLAVVDSDGYIKIIDRKKDIIISGGENISSLELENALSSYPGVLAVAVVAKPDEYWGEVPHAFIEIDDNTSITEQELDDYLRTIVARYKRPKGYTFSALPRNASGKILKETLRKLAKNL-
151292	GC_00004447	accessoryI	XenKK7	643	12	12	1	0	0.768102	0.959935	0.853371			COG4933	Predicted transcriptional regulator, contains an HTH and PUA-like domains	K	K	MQNFMQKYDVTPEDCIVLSLHQSAWEKVLSGAKKYEFRRRFRRKRTFAFIYVTVPVKAIIGGMLLDEPISGTAKEISDIAENAIPGNGQSVFDYFIEKDFGLAIPILHVIETQKVSLDYLRDKYNFTAPQFYFSLQKNQTMLEELITKVQEK
120703	GC_00002632	accessoryI	XenKK7	642	25	26	2	0	0.850757	0.937506	0.892027			COG2038	NaMN:DMB phosphoribosyltransferase	H	H	--------MEFQSLPLLLKKIKPLDREKMDQAGQHIDKLVKPVGSLGRLETLAAQLASMPGIGKLRDLQKEIIVMCADHGVYNEGVAISPKNVTAIQARNMLLGLTGVCALAKSSGTHVLPVDIGIECEPIDNLLSLKLARGCGNIAQGPAMPYAHAETLLLASVQLVQRRLAAGISVFGVGELGIANTTSAAAVISVLTGSDPGDVVGLGTNLPAGLLKHKESVVRQAIDVNKPDIQSPLDVLAKVGGFELVGMTGVILGAAAAGVPVVLDGFISYASALAAVQLAPSVRDYCIPSHLSAEKGAALALQHLGLKPYLHLDLRLGEGSGAAIAMSLIDAACSMYCDMGYLAESGITFPELSLLTPQA-------------
96351	GC_00001915	accessoryII	XenKK7	641	43	44	2	0	0.788892	0.97576	0.872432			COG0368	Cobalamin synthase	H	H	MKLRLFWATLQFMTRLPIPAKWAEGIDFRQIGHGVPIFPLVGLIVGAIAACVALVITQSGGGVYIGAIGYALALVFLTGGLHLDGLADTCDGIFSS--RNRERILEIMQDSRLGTYGGLGLIFCILLKVLAVVEIAYHPPLHLLALLSCAPIVGRTAVVLLMFEQRYAREVEGMGSSYIGRITPRETVITLLAGTVLVMLLGDWQGLSAMLVTMIAIFLLAIYFNYHLGGQTGDTLGAAIEVGEVVFLLALILIWK
100778	GC_00002017	accessoryII	XenKK7	640	41	42	2	0	0.807196	0.946301	0.871231			COG2087	Adenosyl cobinamide kinase/adenosyl cobinamide phosphate guanylyltransferase	H	H	#NAME?
101572	GC_00002036	accessoryII	XenKK7	639	41	41	1	0	0.837316	0.930376	0.881397			COG1492	Cobyric acid synthase	H	H	-MKWSLMIQGTASDVGKSALVAGFCRIFLQDGYHCTPFKSQNMALNSGITADGKEMGRAQIFQAEAAGITPDVRMNPVLLKPSSDCKAQVIFMGKVMCNMNAVEYHEYKPQLQQQILSAYNGLAAATDIMVLEGAGSPAEINLRDRDIVNMGMAELVDAPVILVADIDRGGVFASIYGTLALLTPEERARVKGVIINKFRGDISLLHSGIEQIEKLTQVPILGVLPWLELDLEEEDSVAL------QVGKYEKDK--NNT-----ERCLNIAVVRFPHIANFTDFNALALQPDVYLNYIADPLELQNADLIILPGSKNTLGDLGWLKTQGLDQAII----------AAHQSGVPIIGICGGYQMLGKQIVDEVESGLYQMEGLGLLDTETLFANDKQTAQVRGIVMPELSGMLNLCGDQPIVGYEIHMGVTRLKEQARPFAKMYLRNGEET-----SWFDGAINQEGTVMGSYLHGLFDQNNFTRSLLNQLRMYKGINPLENAVFSYASHKEKQFNILADSMREHLDIERIYQLMKEHT-----ESTSSGVIR-
141897	GC_00003754	accessoryI	XenKK7	638	11	16	2	0	0.813088	0.894847	0.852011							--MNTVFLLMAEFETSQILLSAIAEKYLKLTPATAERKAIEGKLKFPTYRMNDSQKSPRIVHVHDLAEYIDKQRELAAKEVERM--QSKKKVN------
16729	GC_00000191	accessoryI	XenKK7	637	30	54	5	0	0.737552	0.729247	0.733376							---------------------------------------------------------------------------------MFNNSFH---LTQIIASVWGDPSDITDVVW---------------------HSGYRKPER---EATEIAQLTID-IMEGVPDGVPYSARPKNLNDILFDELSNIIFDATWSDKATPASVARVILENGYQKGEEQ----
176166	GC_00008569	accessoryI	XenKK7	636	2	3	2	0	0.90162	1	0.948265							MISIDNAQNQISLPGQIDDGREWADWLLKKAEESNASSKNEMTMGIDELLENEKALHIVAKSLGYSKAQFIEELQQAQSEELQYIKFESEEASNVQ
113725	GC_00002386	accessoryI	XenKK7	635	19	30	6	0	0.768373	0.723705	0.745371							MTEAHRQMVDIDDELVRTVVHIDDGRDWGQRIIHIMNRNRHIHEGICPPLPPAPKVSVV--------------------------------------KITSANKKH----N-KRGRK---
140813	GC_00003686	accessoryI	XenKK7	634	14	16	2	0	0.892008	0.827616	0.858606							--MITKNFRLNALANSYSAAIYNDVVTRNGGAHFTMQVGKTEINIAIVEGAKGIRELVDSYALEALQQSYPAWEVIAIALMEKCVVNGLLTVYGREIWQSMINDMGETLAAKGMFQ-----------------------------
129345	GC_00003013	accessoryI	XenKK7	633	16	20	3	0	0.8444	0.767405	0.804064							#NAME?
146619	GC_00004078	accessoryI	XenKK7	632	13	14	2	0	0.900578	0.925882	0.913055			COG3646	Phage regulatory protein Rha	X	X	MSKKNELAPVSAKELQIVEYRGQRVVTTEQLASGYGATEKMITNNFSRNKERFVDGKHYFWVEGDELQSLKNCPSLRGS---VNKHARNLILWTERGAANHSKMLETDQAWNYFDDLTEFYFTRRDSITTEAELLSNPAKLRSMLSVYAENVERLEGENKTLSATVGSLEKHFTKGITLPAFCKGLNGVNTAKIMWWAMERNWLYNEQKDPEKKPRWRVASYARDRYLTEDENEIKPHGQDPFITRTAVLLEKGCHRLYALYMKGELPMKKSWNGEYQHDKAVYTPEVK-
144729	GC_00003943	accessoryI	XenKK7	631	9	14	5	0	0.758942	0.984796	0.857243							MAKRKRSRTQQGFAGMTIPQLVQIKEESMDIYTNSKKYIEPYSTNDGDVLIPLNRSMRRHAKKMKIEIKEVK-
124433	GC_00002784	accessoryI	XenKK7	630	18	23	3	0	0.762314	0.978825	0.857108							#NAME?
122254	GC_00002693	accessoryI	XenKK7	629	18	25	5	0	0.752178	0.796363	0.77364							MKKKSYLDFANIAIQMEKEEKYNLAAEYWGKANKLATTLNTQRWSEYRQEHNEKRYSLHHSHSTALRSQKENQ-------RTKEVLKKHLDNHTETNKWKQKFQQAEVNNDGI
126000	GC_00002854	accessoryI	XenKK7	628	15	22	5	0	0.725521	0.846578	0.781388							MTELTLLERKRKALINAKLDALQKKHGCHSVIVKVGRTNYRLDLDEEILNTALVRFFESDVL-ALKSKPIAELLIMNTYNELYTKHGNLTPLGDEFINDLLKLVAKKTEPIK------
182413	GC_00011344	accessoryI	XenKK7	627	2	2	1	0	0.957806	0.911788	0.934231							MKTKISSGDKYYLQTAVEIAEEIKLQLIPMMVEIENEGEEDTYIMCRGIYRQMKGLIENLKEVSGGGVIREVIMNLCVINWKLARVK
15804	GC_00000174	core	XenKK7	626	45	56	3	0	0.923923	0.992319	0.9569			COG1551	sRNA-binding carbon storage regulator CsrA	T	T	MLILTRRAQEKIMIGDDIEVVILGINGKQIKIGVKAPENTPVHREEIYQRIQQEKNKVE--
182869	GC_00011572	accessoryI	XenKK7	625	2	2	1	0	0.698039	1	0.822171							MQNKEPEIIENSNNGKIIELRINSAPLCYLNTDSATSSDYLFFLESVISALASDKASLDREAKENNKTVTHTYEAFATIKDPTNL
130720	GC_00003084	accessoryI	XenKK7	624	12	19	5	0	0.845456	0.926166	0.883972							MKIFLFAAIERANKEQTRPICVKAQALNEQEAKRLLAPVYVIYGWMGQIVNRH---
175619	GC_00008387	accessoryI	XenKK7	623	3	3	1	0	0.832359	0.897569	0.863735							MLTKTKEIEKKAAQSSTILAMLSKHNKTMEPTDIAVLIDLASELSADISSWFLEEEN-------
149299	GC_00004282	accessoryI	XenKK7	622	10	13	3	0	0.755239	0.739335	0.747202			COG1476|COG2932	DNA-binding transcriptional regulator, XRE-family HTH domain|Phage repressor protein C, contains Cro/C1-type HTH and peptisase s24 domains	K|X	K|X	MKEIWYELAKSRMRKLGISQERLAESLDVTQGAIGHWLNGRRIPSVEVIMALMKAIGLDNVSFDSKGLVTHAEESEPTLSAHFDVDHRNKTNLLKDRLKTILFREKLNQRELAGLLNVSAQTVNNWLSRNSISREAAQDISEQLGYSLDWLLNGVGEPKLSDASR-HHPASEIPPESEWTTIAPWDSSTPLDNDEVEVPFLKDIEFACGSGKCVDMDYNGFKLRFSKATLRRIGA-PSDGSTIICFPARGDSMGPIIPDGATVAIDTANKNIIDGKIYAIEQDGLKRIKCLHRKPGGKLLIRSYNRDEYEDEITDQNDVNIIGKIFWYAVMLN
177662	GC_00009068	accessoryI	XenKK7	621	3	3	1	0	0.891304	0.883055	0.88716							MNSIKKYRKIAKLKQKDLAELVGLTPSAISHYETGIRVPDIIISKRLIHALEGKGVKCSLDQLFEDEVVQAHELRPDLPKVFPPPERE
109680	GC_00002256	accessoryI	XenKK7	620	21	33	3	0	0.772454	0.713307	0.741703							--MFPDYTKVTMPSHFDPDDGKWIQEMLGKLRVSTRARVIAEYSEVYQEEWDKEPVSFCKSNAARYEANTRLREFVVKYEQAAQGYIEKPK-LVV-------------------------
168633	GC_00006642	accessoryI	XenKK7	619	5	5	1	0	0.63642	0.748765	0.688037							MLTKNES-LKG-----------------------CKKPNSETLASRTVQALAVGT--NGQ-LPEQNYCTGTQKNKQGETSC
38040	GC_00000634	accessoryI	XenKK7	618	28	47	6	0	0.812757	0.795223	0.803894			COG1061	Superfamily II DNA or RNA helicase	K|L	K|L	MLNITPNFAQERGLSLLRQNWKQHRTFMVYSPTGSGKTGLAAFITDGYVSREMRVMFCVPYTILVDQTAKNFVKYGLPAHEISYVWRDHPNYDPTRLIQIASADTIIRREFPDNIDLLIIDEAHLRRKRMLEII----RDSDIPVIGLSGTPFAPFLGHYYEKLIKPTTMKELIQRGDLSRYEFYAPMKPDLSGVKSNSSAEFGSDYKEAEIAEIMCGADLVGDIVSNWLANGNNQPTICFCVTVSHANFVTVEFTRAGVNAEIITAQTPHEERQIIIHRFEQGATKVIVNVGTLIAGFDSDVRCIIYARPTKSEIRWTQCLGRGLRTAPGKEACLIFDHSGSVHRLGYPDDIEYDELPSKNDGMKTNSSHREQEKREKLPKECPSCHYMKPAGVYVCPKCDFKPLTGEDIDVDTSRTIQKLSKKERVYTQAEKQSFYSQLKYYQNQRASQGKTFSDGWVSNTFKEKFGVWPRGFHDTPQELTPEVNNFIKHKQIQWAKSRKKAEQA--PVKEQLSLEPDVIQHRLSDIRERFGMP--QGETR
36675	GC_00000605	accessoryI	XenKK7	617	29	47	4	0	0.758666	0.853885	0.803464			COG4643	Uncharacterized domain associated with phage/plasmid primase	X	X	-MNRIKTADAVIGRWPEIFNYYQLPPVTGKRHFKGKCPICERKGSFRIDDREGRGTFICTC-NAGDGWKLLTLTQGKEYKTLADEIDLLLG----IQSDKRSAVKKETNITGFRNRVTACYA-NLSHLRGTQGEAYLRNRGIHV-LPADNVKYCAEQPVRNGTLQAIWALATDSKGLACYLHRTYLDGDRKADITPQKKLDAMQEENYRTYAQSVAIRLFPVDSTLGIAEGIETALSCKQIYGVNTWSTMNAGYMAKFIAPQGVKHLIVFADND-WSATGHAAAMECARKNLQANNDVEKVSVRWPDAG-DFNDLLQNGDQARGLEFIRKTAETA--
112397	GC_00002342	accessoryI	XenKK7	616	20	31	3	0	0.794813	0.764868	0.779553			COG0484	DnaJ-class molecular chaperone with C-terminal Zn finger domain	O	O	MKLESALKHFHPKSPTFSDSSSSTAPDRMKGMDTAAALGMAESQAKFGMTAFFAKNGISEEGRFSTVESLTRYARQTVPKLIAKAAGNKLGQCMVILSKMAFEEYSRSAASTCQCQECKGKGLI---------YSVKDVEKHPGIIRADGVMVLEPWIEREQVGELCQKCNGKGILSNRCRCKGRGLVLDEEQTALQGAPVHKICPRCSGRGYSRVPSSVAYTAVKALVPTLTQSSWSRNWKPFYQKLVEKCYTEEKRAETAFSEVTK
189697	GC_00017838	singletons	XenKK7	615	1	1	1	0	1	1	1							GLQVPKRENKDIPLDIPNAQDFELPENPR
163436	GC_00005789	accessoryI	XenKK7	614	6	7	2	0	0.646105	0.634069	0.64003							------------------MGGMSSFCTQIEIISFYEIKNGDKKQTQKSHPVKDGFSDKVMSGSSLLSHGETPHYHRRYGVSLLSSAWGQVGPPRYCRQTNSVC---YLEQAVTVFTGSFFSETASLLSIPAKHLRCCQVKPHGSLVLVSSTSRNAYTPS-------------------------------------------------------------------
58561	GC_00001080	core	XenKK7	613	45	46	2	0	0.898119	0.97535	0.935143			COG1897	Homoserine trans-succinylase	E	E	MPIRVPDELPAVNFLRNENIFVMTSTRASIQDIRPMKVLLLNLMPKKIETENQFIRLLSNSPLQIDIQLLRIDSRRCRNTPAEHLDNFYCDFESIKDQNFDGLIVTGAPLGLVKFEDVTYWEEIETVINWAREHVTSTLFVCWAVQAALNILYNLPKYTRKTKLSGVYSHTILEPLALLTRGFDESFWAPHSRFADFPESAIRQYTDLDILASSEEAGTYLLASKDKRLVFVTGHPEYDVGTLAAEYQRDRTAGLEPVLPVNYFPDNDPENKPVATWRSHGHLLFSNWLNYYVYQITPYDLT----YMNPSLD----
43887	GC_00000761	core	XenKK7	612	45	46	2	0	0.891862	0.989541	0.938166			COG2225	Malate synthase	C	C	-----MTQQVLATELTFIKPFSDAEKKVLSSESIHFLEDLVVKFANRRKKLLEDRINWQKKIDNGQLPEFISETDSIRKGDWKIQGIPDDLKDRRVEITGPVERKMVINALNANVKVFMADFEDSLAPSWDKIIDGQINLRDAVNGTISYTNEQGKRYELKSDPAVLIARVRGLHLSEKHILYKNEPISGGLFDFAIYFYLNYKQLLAKGSGPYFYLPKIQSYHEAQWWSDVFSFTEERFNLPKGTIKATVLIETLPAVFQMDEILYHLRHHIVGLNCGRWDYIFSYIKTLKNHADRVLPDRQSVTMTQPFLSAYSRLLIKTCHRRGAFAMGGMSAFIPSKDPEQNQIVLDKVRADKELEANNGHDGTWIAHPGLADIAMEVFSSKLGERPNQLMVSREEDGEITAAQLLEPSLGERTEDGMRANIRVAVQYIEAWISGNGCVPIYGLMEDAATAEISRTSIWQWIHHEKSLTNGQKVTKELFNQMLKEELAVIKQEVGEVRFNEGRFTEASELMKRITTQDELVDFLTLPGYQLLD
45911	GC_00000805	core	XenKK7	611	45	46	2	0	0.937683	0.9998	0.967746			COG2224	Isocitrate lyase	C	C	MTVSRAQQITQLEQEWKKARWEGINRPYRAEDVIKLRGSVNPEHTLAQMGAKKLWELLNGKSKKGYVNALGALTGGQALQQAKAGIEAVYLSGWQVAADANTASSMYPDQSLYPVDSVPNVIKRINNSFRRADQIQWANGIGPDSVEYTDYFLPIVADAEAGFGGVLNAFELMKAMIEAGAAAVHFEDQLAAVKKCGHMGGKVLVPTQEAIQKLVAARLAADVSGVPTLLIARTDADAADLLTSDCDPYDSEFLTGKRTCEGFFCTRAGIDQAISRGLAYAPYADVVWCETSTPDIEAARRFAEAIHAEYPGKLLAYNCSPSFNWKKNLDDKTIASFQEQLSELGYKFQFITLAGIHSMWFNMFDLAYDYARGEGMKHYVEKVQEREFSSLERGYTFSSHQQEVGTGYFDKVTTIIQGGTSSVTALTGSTEEQQF
65599	GC_00001233	core	XenKK7	610	45	46	2	0	0.903001	0.928654	0.915648			COG4579	Isocitrate dehydrogenase kinase/phosphatase	T	T	-------------------METDLAHLIAQTILQGFDAQYGRFLEVTSGAQQRFEQADWHAVQQAMKKRINLYDHHVGLVVEQLKCIRGS--RLYDQEYIAKVKVVYTRLLPDYPRFEIAESFFNSVYCRLFQHRNLKQENLFIFSSQPPRRFRHIPRPLSRDFFPDAGLESMLWAILKDLPLRLEWENLDRDISYLTRYLQNTFPGYDLLQATFQIANELFYRNKAAWLVGKIRLGTEVYPFLLPIHHNESGQIFIDTCLTNHDDASVVFGFARSYFMVYAPLPAAMVEWLREILPVKSTAELYMAIGCQKHGKTEYYREYLTFINSSQEQFTIAPGVKGMVMLVFTSPSFDRVFKVIKDKFAPQKEVSQERVQECYRLVKEHDRVGRMADTQEFENFVIDKRHISPELMEEIQKEIPEKLEDLGDKILIKHLYMERRMLPLNIYMEQVDEDHLKDAVEEYGNAIKQLAAANIFPGDMLFKNFGVTRHGRVIFYDYDEICYMTEVNFRDIPPARYPEDELASEPWYSVAPNDVFPEEFRHFLCSDKRIRKYFEEFHGDLFKADYWRALQERIRKGHVEDVFAYRLRQRFSQRNENKAEEQGITKYSELLDEENNIVVLASSNRDIHS
124802	GC_00002800	accessoryI	XenKK7	609	22	23	2	0	0.922746	0.932181	0.927439			COG0800	2-keto-3-deoxy-6-phosphogluconate aldolase	G	G	MNNWKTTAESILTDGPVVPVIVINEIEHAVPLAKALVAGGIRVLEVTLRTACALEAIRLIAREVPEAIIGAGTVINPEQLSAVTEAGAQFAISPGLTDELLKAATTGSIPLIPGISTVSELMLGMSYGLNCFKFFPAEANGGVKALKAIAGPFPQVRFCPTGGISPDNYRDYLALNSVLCIGGSWLVPNDALKKGDYAHITELAH-----NAITGAKA----
144454	GC_00003924	accessoryI	XenKK7	608	13	15	2	0	0.915871	0.69218	0.788467			COG0129	Dihydroxyacid dehydratase/phosphogluconate dehydratase	G|E	G|E	MTTPQNSTTINKTVERITQRIIERSKETRNRYLAHIESARSKTVHRSQLACGNLAHGFAACQNDDKVALKNMVRNDIAIITSYNDMLSAHKPYENYPQKLKDSLHAVGAVGQVAGGVPAMCDGVTQGQDGMELSLLSRDVIAMSAAIGLSHNMFDGALYLGICDKIAPGLVMAALSFGHLPAVFVPAGPMTSGLPNKEKVRIRQLYAEGKVDRRALLEAEADSYHSIGTCTFYGTANSNQMVMEVMGLHLPGASFVHPDTPLRDALNDAAARQITRLTENSGNYLPLGQMVNEKVIVNGIIALLATGGSTNLTMHLIAIANAAGIIINWDDFSELSDVIPLLCRIYPNGPADINQFQAAGGVALVVRELLKKGLLHQDVNTIAGFGLERYTQEPWLNEGQLAWRESIHTSLDKEVIACIEKPFKHHGGTKVMTGNIGRAVMKTSAVPANNLVIEAPAVVFNSQHDIAPAFEAGKLNRDCVVVVRYQGPQANGMPELHKLMPPLGVLMDRGFKVALVTDGRLSGASGKVPSAIHVTPEAHAGGVLAKIQDGDLIRIDGRTGELTLLLDELELAQRVPYQADLSTGHTGCGRELFSALRTQLSGAEQGACSITFL
31649	GC_00000498	core	XenKK7	607	45	47	2	0	0.917669	0.98266	0.949053			COG1414	DNA-binding transcriptional regulator, IclR family	K	K	MNTAIANKRPKKTKMTAGGAAAGGQVQSLSRGLSLLEFISDSQSGVALTDLAIQAGLPNSTTHRLLTTLQQHGFVRQVGDLGLWVIASHAFVVGSSFLQSRNLMVLVHPILRQLMEDSGETINLAIFNIDEYEAVIVDQVQCNALMRMSAPIGGQLPMHASGAGKALLATLSEQKCLQLLHKKGLHAYTQHTHTTAAALKENLEQIRKQGFSLDDEEHALGLRCIAACIYDEHHDAFAAISISGPISRISDERVTELGALVMRAAKEISREYGGNK
173708	GC_00007796	accessoryI	XenKK7	606	4	4	1	0	0.919071	0.979893	0.948508			COG1247	L-amino acid N-acyltransferase YncA	E	E	MSEGKSILKITFGKQKHLSEIVDIFNYYIANSNARFETEPMTLERKQLWFSQFQPDTRYQLFVAVEDQAVLGFACSQPYRALEAFNKTVEVSIYLAPSMKHTGVGSALYQHLFSELASQDVHSALSGIALPNEASIGLHKKFGFCEVGVFREYASKNGQYISSVWLEKLFE
68221	GC_00001290	core	XenKK7	605	45	46	2	0	0.87836	0.976498	0.924833			COG0527	Aspartokinase	E	E	MSAVSSPSSQ---YIVAKFGGTSVADFDAMNNCADIILANRDVRVVVLSASAGITNLLVTLASGCNSDKREKCLKQIRDIQYAIIGRLNESDVIKDEIDRLLDNIATLSEAASLATSDALTDELVSHGEVMSTLLFVELLRQRNTDVEWFDIRRIMRTNDQFGQAEPDTTQLNILAEQHLQPRLNNTIVITQGFIGKEEKGRTTTLGRGGSDYTAALLGEALGLSRVDIWTDVPGIYTTDPRVAPTATRIDKIAFDEAAEMATFGAKILHPATLLPAVRCGIPVFVGSSKQPQAGGTLVCDRTANPPRFRALALRRKQTLLTLHSLKMLHARGFLAEIFILLSRHNISVDLITTSEVSVALTLDTTGSTSTNGSLLTNALLTELSTLCRVEVEEDLALVAIIGNKLSQARGLGKEIFGPLESFNIRMISYGASSHNVCLLVPGQDAEEVVQTLHKNLFEE--------
68129	GC_00001288	core	XenKK7	604	45	46	2	0	0.923775	1	0.960377			COG0166	Glucose-6-phosphate isomerase	G	G	MKNINPSQTEAWKALQQHFEQIKDTHLRDLFEQDKARFTTFSATFDDQILVDYSKNRITPETLDKLQALAKETDLSGAIHSMFSGEKINRTEDRAVLHIALRNRSNSPIKVDGEDVMPQVNAVLAKMKSFSERIIGGEWKGYTGKAITDVVNIGIGGSDLGPYMVTEALKAYKNHLNMHFVSNVDGTHIAETLKSLDPETTLFLIASKTFTTQETMTNAHSARDWFLQSAVDEAHVAKHFAALSTNEQEVSKFGIDPQNMFEFWDWVGGRYSLWSAIGLSIVLSIGYDNFEQLLNGAHAMDKHFAQTAPEQNIPVILALIGIWYNNFFGAETEAILPYDQYMHRFAAYFQQGNMESNGKYIDRNGSPVNYQTGPIIWGEPGTNGQHAFYQLIHQGTKLIPCDFIAPAISHNPIGDHHSKLLSNFFAQTEALAFGKTQAQVEAEFVAAGKSVQDVANVVPFKVFEGNRPTNSILLREITPFSLGALIAMYEHKIFAQGAILNIFSFDQWGVELGKQLANRILPELHDSESVNSHDSSTNGLINRFKEWR
54467	GC_00000991	core	XenKK7	603	45	46	2	0	0.836478	0.808787	0.8224			COG3161	4-hydroxybenzoate synthetase (chorismate-pyruvate lyase)	H	H	-----------------------MANDTILTSTP--------------IHWLSTDEAN-TPESILDWLMEVGSMTRRFEQHCHHVTVTPFRECFITAEELGDESEHLPISEKYWLREIILFGDNIPWLLGRTVIPKETLTGPDKKLVDLGTVPLGRYLFSGNNLTRDYIQIGLQGQRWARRSLLRLSEKPLLLTEIFLPESPAYKIK---------------
58929	GC_00001088	core	XenKK7	602	45	46	2	0	0.896328	0.965377	0.929572			COG0382	4-hydroxybenzoate polyprenyltransferase	H	H	#NAME?
48073	GC_00000852	core	XenKK7	601	45	46	2	0	0.917846	0.981267	0.948498			COG2937	Glycerol-3-phosphate O-acyltransferase	I	I	---MSAWRKIYYNLLNLPIKLLVKSKLIPTVPVTELSLDTTRPILYVLPYHSKADLLTLRQQCLAQDLPDPLAPLDIDDTQLPSYVFIDDGPRVFSYYAPKHESVKIFHSYLDLHRSNPDLDIQMVPVSVMFGRSPGREGQETNTAPQLRLLNGIQKFFAILWLGRDSFVRFSAPVSLRSIADEHGTDTIIANKLARVARIHYSRQRLAAVGPRLPARQDLFRKLLESKAIEKAIADEARSKKISPEKAKQNAINMLEEIAADFSYETVRITDRVLSWTWNRLYQGINVHNGERIRQLAQDGHELVYVPCHRSHMDYLLLSYVLYHQGLVPPHIAAGINLNFWPAGPIFRRLGAFFIRRTFKGNKLYSTIFREYLGELFSRGYSVEYFVEGGRSRTGRLLDPKTGTLSMTLQAMLRGESRPITIVPIYIGYEHVMEVATYAKELRGATKEKEGFFQMVRGLRKLRNLGQGYVNFGEPIPLVQYLNQHVPEWRDAIDPIEAQRPTWLTPTVSKLADNIMVNINNAAAANAINLCSTALLSSRQRALTREQLIEQLDCYMQLMSNVTYTNDVTIPAKTAEELLDHALRMNKFEVEKDSLGDIIILPRESAVLMTYYRNNIQHLLILPSLIASIVMHHRRISRTELLRQVELIYPLLKQELFMRYSKAELPDVVKTLIDELVRQRLICNKEQEVLVLNPERIRPLQLLAAGIRETLQRYAITLSLLNATPDISRGALEKESRMLAQRLSVLHGINAPEFFDKAVFSCSVNTLREEGYIHD-----SGNIVTTNAQALYQVLSELMSPEIRLTIESVSMPPEHSDQES--TDEIQE---
50833	GC_00000912	core	XenKK7	600	45	46	2	0	0.865492	0.942146	0.902193			COG0818	Diacylglycerol kinase	I	I	#NAME?
57733	GC_00001062	core	XenKK7	599	45	46	2	0	0.945431	0.987498	0.966007			COG1974	SOS-response transcriptional repressor LexA (RecA-mediated autopeptidase)	K|T	K|T	MKALTARQQEVYNLVRDHISQTGMPPTRAEIAARLGFRSPNAAEEHLKALARKGVIEIIAGASRGIRLLLEEEAEGAGLPLIGRVAAGEPLLAQEHIESHYKVDPELFKPNADFLLRVRGMSMKDIGIMDGDLLAVHKTQDVHNGQVIVARIEDEVTVKRFKQTGNKIELIAENPEFKPIVVDLREQNFTIEGLAVGVIRNGDWF
46325	GC_00000814	core	XenKK7	598	45	46	2	0	0.87087	0.909159	0.889603			COG0735	Fe2+ or Zn2+ uptake regulation protein	P	P	-------MKTTNQKKLLTQAEAICLSRGVRLTPQRLEILRLISAQPGAISAYDLLDLLREVEPQAKPPTVYRGLEFLLEQGFVHKIESTNSYVVCHHFEEPCHTSAMFLCDNCGSVTEQDAEDIESAIQNLAQQAGFHLRHSVIEIHGLCSSCHETNSCME---------------------
168484	GC_00006612	accessoryI	XenKK7	597	5	5	1	0	0.74049	0.885723	0.806622							MDAPKYSEKWQERFEFFEKNGSPASKKNREEYRKLPFLKKIKINMNFFAFFFGIIYFVIIGLWKKGLVLFGLVFATGFSLGVVQLILDIEFSDSIYNAIGIAFAGLNGIAANYAYYLKEKKGDNSWNPFKGIFFDDK
31319	GC_00000491	core	XenKK7	596	45	47	2	0	0.902057	0.893481	0.897749			COG0042	tRNA-dihydrouridine synthase	J	J	---------------------------MHENKQTKDTSEFTEIPSESGKFKPSRFSVAPMLDWTDRHCRYFHRLLSKEALLYTEMVTTGAIIHGKGNYLAYNEQEHPLALQLGGSEPQALAQCAKIAQVRGYDEINLNVGCPSDRVQNGRFGACLMGDATLVADCIKAMQDVVEIPVTVKTRIGIDEQDSYAFLCDFIDIVVQNSACDNFVIHARKAWLSGLSPKENREIPPLDYPRVYQLKKDFPQLTLSINGGIKTLEEAKQHLQYVDGVMVGREAYQNPSILAHVDRELFDENAQVTNTVDVIKALYPYIEQELSNGTYLGHITRHILGIFQGIPGARQWRRHLSENAHKPGSDIMVVEKALGMVTERM
24361	GC_00000345	core	XenKK7	595	45	48	2	0	0.871336	1	0.931245			COG0604	NADPH:quinone reductase or related Zn-dependent oxidoreductase	R|C	R|C	MAKHIIFSATGGPEVLKYSEFTPVDPAPDEVQVENKAIGINYIDTYVRSGLYPTASLPSGLGTEAAGIVTKVGSNVSYIKIGDRVAYAQSGLGAYSEVHNVPASKLTILPDSISFEQAAASLLKGLTVYYLFYQTYKILEGETFLFHAAAGGVGLIACQWAKALGAKLIGTVGSDEKALLAQNAGAWQTINYNRENIVERVLELTNGQKVDVVYDSVGQATWLDSLDSLAPRGLMVSFGNASGAVTGVNVGLLNQKGSLFLTRPSINGYITTREELAEASKTLFDFISNGKIKVDVPENQKFPLSEAVRAHQILENRATHGSSLLIP
22909	GC_00000315	accessoryI	XenKK7	594	24	49	4	0	0.81703	0.905845	0.859148			COG0582	Integrase	L|X	L|X	MAAELNKLSDKKLRTLHGKERDNIEFFADGAGLSAKASKAGGVSWVFTYRLDGK--KLNRLTIGRYPDVSLKQARETRDKCRSWLASGKDPKLQFNLVMQESLKPVTVKDAIEYWIEHYGRENRVNIDTLILQLEKHIYPYIGEMALSDCETIYWLQCFDRMKKKAPVAAGSVFQLCKQTLKFCRVRRYAVSHVLDDLTIQDVGKKQNKGQRYLDDHELGQLWDSINTGIYLPYYNNLLKILVVFGCRTREIRLSKCSEWNLNSMLWTVPKENSKTGEKIIRPIPEYMKPFLMDIIHQNHKSGYLLGEIKKLEAVAQYGRKIWKKLEHDEEWSLHDLRRTFATKLNDIGIAPHVVEQLLGHALPGIMAIYNKSQYLPEKLDALNKWCERLDVLAGNYENVVILKAAQ-
109995	GC_00002266	accessoryI	XenKK7	593	8	32	14	0	0.88065	0.741529	0.805124							MAIVPPIPRNERRQMRKIVQ------------------------------------------------------------------------------------------------------------------------------------------
3111	GC_00000013	core	XenKK7	592	45	157	6	0	0.91745	0.659419	0.767323			COG0050	Translation elongation factor EF-Tu, a GTPase	J	J	#NAME?
97409	GC_00001939	accessoryII	XenKK7	591	43	44	2	0	0.883291	0.909667	0.896285			COG2906	Bacterioferritin-associated ferredoxin	P	P	#NAME?
44163	GC_00000767	core	XenKK7	590	45	46	2	0	0.921493	0.974281	0.947152			COG2193	Bacterioferritin (cytochrome b1)	P	P	MKGDKKIIAHLNKLLGNELVAINQYFLHARMFKNWGLVRLNDVEYRESIEEMKHADRYIERILFLEGIPNLQDLGKLNIGEDVEEMLQSDLTLELRGAQDMREAIAYADSIHDYVSRDLMIEILADEENHIDWLETQLELIKRMGMQNYI----QAHIIEEE
38413	GC_00000642	core	XenKK7	589	45	46	2	0	0.999475	1	0.999737			COG0051	Ribosomal protein S10	J	J	MQNQRIRIRLKAFDHRLIDQSTAEIVETAKRTGAQVRGPIPLPTRKERFTVLISPHVNKDARDQYEIRTHKRLVDIVEPTEKTVDALMRLDLAAGVDVQISLG
55709	GC_00001018	core	XenKK7	588	45	46	2	0	0.96326	0.997239	0.979955			COG0087	Ribosomal protein L3	J	J	MIGLVGKKVGMTRIFTEEGVSIPVTVIEIENNRVTQVKNEETDGYRAIQVTTGSKKASRVNKPEAGHFAKAGVEAGRILREFRLSEEDAEFAVGQSISVEIFADVKKVDVTGTSKGKGFAGTVKRWNFRTQDATHGNSLSHRVPGSIGQNQTPGKVFKGKKMAGQLGNERVTVQSLDVVRVDAERNLLLVKGAVPGATNSNLIVKPAVKA
40161	GC_00000680	core	XenKK7	587	45	46	2	0	0.987924	1	0.993925			COG0088	Ribosomal protein L4	J	J	MELVLKDAQSALTVSETTFGRDFNEALVHQVVVAYAAGARQGTRAQKTRAEVSGSGKKPWRQKGTGRARSGSIKSPIWRSGGVTFAAKPQDHSQKVNKKMYRGALKSILSELVRQDRLIVVEKFSVEAPKTKLLAQKLKEMALEDVLIITGEVDENLFLAARNLYKVDVRDAAGIDPVSLIAFDKVVMTAEAVKQVEEMLA
39885	GC_00000674	core	XenKK7	586	45	46	2	0	0.980767	1	0.99029			COG0089	Ribosomal protein L23	J	J	MIREERLLKVLRAPHVSEKASTAMEKTNTIVLKVAKDATKAEIKAAVQKLFEVEVEVVNTLLVKGKVKRHGQRVGRRSDWKKAYVTLKEGQNLDFVGGAE
50971	GC_00000915	core	XenKK7	585	45	46	2	0	0.983624	0.999841	0.991666			COG0090	Ribosomal protein L2	J	J	MAIVKCKPTSPGRRHVVKVVNPELHKGKPYAPLLEKNSKTGGRNNNGRITTRHIGGGHKQHYRLIDFKRNKDGIPAVVERLEYDPNRSANIALVLYKDGERRYILAPKGLKAGDQIQSGADSAIKAGNALPMRNIPVGSTVHNIEMKPGKGGQLARSAGAYAQIVARDGSYVTLRLRSGEMRKVLADCRATLGEVGNAEHMLRVLGKAGASRWRGIRPTVRGTAMNPVDHPHGGGEGRNFGKHPVTPWGIQTKGKKTRSNKRTDQYIVRRRSKK
38321	GC_00000640	core	XenKK7	584	45	46	2	0	0.999842	1	0.999921			COG0185	Ribosomal protein S19	J	J	MPRSLKKGPFIDLHLLKKVEKAVESGDKKPIKTWSRRSTIFPNMIGLTIAVHNGRQHVPVFVSDEMVGHKLGEFAPTRTYRGHAADKKAKKR
38827	GC_00000651	core	XenKK7	583	45	46	2	0	0.991694	1	0.99583			COG0091	Ribosomal protein L22	J	J	METIAKHRHARSSAQKVRLVADLIRGKKVSQALETLTYTNKKAAGLVKKVLESAIANAEHNDGADIDDLKVAKIFVDEGPTMKRIMPRAKGRADRILKRTSHITVVVSDR
39149	GC_00000658	core	XenKK7	582	45	46	2	0	0.985889	0.99835	0.99208			COG0092	Ribosomal protein S3	J	J	MGQKVHPNGIRLGIVKPWNSTWYANTKEFADNLDSDFKVRQYLNKELVKASISRIVIERPAKSIRVTIHTARPGIVIGKKGEDVEKLRKAVADIAGVPAQINIAEVRKPELDAKLVADSISSQLERRVMFRRAMKRAVQNAMRLGAKGIKVEVSGRLGGAEIARTEWYREGRVPLHTLRADIDYNTSEAHTTYGVIGVKVWIFKGEILGGMAAVEQAEKPAAQPKKQQRKGRK
38643	GC_00000647	core	XenKK7	581	45	46	2	0	0.996735	0.996614	0.996674			COG0197	Ribosomal protein L16/L10AE	J	J	MLQPKRTKFRKVHKGRNRGLAAGADVSFGTFGLKAVGRGRLTARQIEAARRAMTRAIKRQGKIWIRVFPDKPITEKPLEVRMGKGKGNVEYWVALIQPGKVLYEMDGVSEELAREAFKLAAAKLPIKTTFVTKTVM
38459	GC_00000643	core	XenKK7	580	45	46	2	0	0.990737	1	0.995347			COG0255	Ribosomal protein L29	J	J	MKAQELREKSVEELNTELLNLLREQFNLSMQAASGQLQQSHLLKQVRRNIARVKTLLTEKAGA
38873	GC_00000652	core	XenKK7	579	45	46	2	0	0.99089	1	0.995424			COG0186	Ribosomal protein S17	J	J	MTDKIRTLQGRVVSDKMEKSIVVAIERKVKHPLYGKFIKRTTKLHVHDENNECGIGDVVEIRETRPLSKTKSWTLVRVVEKAVL
39379	GC_00000663	core	XenKK7	578	45	46	2	0	0.986096	1	0.993			COG0093	Ribosomal protein L14	J	J	MIQEQTMLNVADNSGARRVMCIKVLGGSHRRYAHVGDIIKITIKEAIPRGKVKKGDVLKAVVVRTKKGVRRPDGSVIRFDSNACVLLNNNSEQVIGTRIFGPVTRELRNEKFMKIISLAPEVL
48257	GC_00000856	core	XenKK7	577	45	46	2	0	0.975876	1	0.987791			COG0198	Ribosomal protein L24	J	J	MAAKIRRDDEIIVLTGKDKGKRGKVKQVLSSGKIIVEGINLVKKHQKPVPALNQPGGIVEKEAAIQVSNVAIFNAETGKADRVGFRFEDGKKVRFFKSNNETIK
39241	GC_00000660	core	XenKK7	576	45	46	2	0	0.98301	1	0.991432			COG0094	Ribosomal protein L5	J	J	MAKLHDYYKDEVVQKLMSQFGYHSVMQVPRVEKITLNMGVGEAIADKKLLDNAAADLAAISGQKPLITKARKSVAGFKIRQGYPIGCKVTLRGERMWEFFERLISIAVPRIRDFRGLSAKSFDGRGNYSMGVREQIIFPEIDYDKVDRVRGLDITITTTAKSDDEGRALLAAFNFPFRK
38689	GC_00000648	core	XenKK7	575	45	46	2	0	0.981218	1	0.99052			COG0199	Ribosomal protein S14	J	J	MAKQSMKARDVKRAKLAEKFFAKRVELKAIISDVNASDEDRWNAVLKLQTLPRDSSPCRQRNRCRQTGRPHAFLRKFGLSRIKVREAAMRGEIPGLKKASW
39425	GC_00000664	core	XenKK7	574	45	46	2	0	0.98907	1	0.994505			COG0096	Ribosomal protein S8	J	J	MSMQDPIADMLTRIRNGQAANKVAVTMPSSKLKVAIAKVLKEEGYIEDFKIEGDTKPELEVTLKYFQGKAVVESIQRVSRPSLRIYKKKDELPQVMAGLGIAVISTSKGVMTDRAARQAGLGGEILCYVA
47015	GC_00000829	core	XenKK7	573	45	46	2	0	0.954082	1	0.976501			COG0097	Ribosomal protein L6P/L9E	J	J	MSRVAKAPVVIPAGVEVKLNGQVISIKGKNGELSREIHSAVEVTHEDSQLTFAPREGFADAWAQAGTTRSLLNAMVIGVNEGFTKKLQLVGVGYRAAVKGNTVSLSLGFSHPVEHQLPAGITAECPSQTEIVLKGADKQVIGQVAADLRAYRRPEPYKGKGVRYADEIVRTKEAKKK
39287	GC_00000661	core	XenKK7	572	45	46	2	0	0.981128	1	0.990474			COG0256	Ribosomal protein L18	J	J	MDKKAARIRRATRARRKLQELGATRLVVHRTPRHIYAQVIAPNGSETLVAASTTEKAISEQLKFTGNKEAAAVVGKIVAERALEKGIKNVSFDRSGFQYHGRVQALADAAREAGLQF
39655	GC_00000669	core	XenKK7	571	45	46	2	0	0.990812	1	0.995385			COG0098	Ribosomal protein S5	J	J	MAHIEKQAGELQEKLIAVNRVSKTVKGGRIFSFTALTVVGDGNGRVGFGYGKAREVPAAIQKAMEKARRNMKTVALNSGTLHHPVKGAHTGSRVFMQPAHEGTGIIAGGAMRAVLEVAGVRNVLAKTYGSTNPINVVRATLDALDSMKSPEMVAAKRGKSVEEILG
39103	GC_00000657	core	XenKK7	570	45	46	2	0	0.972747	0.991376	0.981973			COG1841	Ribosomal protein L30/L7E	J	J	MTMAKTIKITQVRSSIGRLPKHKATLTGLGLRRIGHTVEREDTPAVRGMVNLVSYMVKVEE
40345	GC_00000684	core	XenKK7	569	45	46	2	0	0.979473	1	0.98963			COG0200	Ribosomal protein L15	J	J	MRLNTLSPAEGAKHAPKRVGRGIGSGLGKTGGRGHKGQKSRSGGGVRRGFEGGQMPLYRRLPKFGFTSRKAMITAEIRLSDFARVEGDVIDLNALKAANIVGPQIEFAKVMLSGEVNRAVTVRGLRVTKGARAAIEAAGGKIEE
39057	GC_00000656	core	XenKK7	568	45	46	2	0	0.990562	1	0.995259			COG0201	Preprotein translocase subunit SecY	U	U	MAKQPGLDFQSAKGGLGELKRRLLFVIGALIVFRIGSFIPIPGIDATVLAKLLEQQRGTIIEMFNMFSGGALSRASIFALGIMPYISASIIIQLLTVVNPRLAEIKKEGEAGRRKISQYTRYGTLVLAIFQSIGIATGLPNMPGMQGLVINPGFAFYFTAVVSLVTGTMFLMWLGEQITERGIGNGISIIIFAGIVAGLPPAIGHTIEQARQGDLHFLLLLLVAVLVFAVTFFVVFMERGQRRIVVNYAKRQQGRRVFAAQSTHLPLKVNMAGVIPAIFASSIILFPGTIASWFGSGANWNWLTTISMYLQPGQPLYVLLYASAIIFFCFFYTALVFNPRETADNLKKSGAFVPGIRPGEQTAKYIDKVMTRLTLVGALYITFICLIPEFMRDAMKVPFYFGGTSLLIVVVVIMDFMAQVQTLMMSSQYESALKKANLKGYNR
38505	GC_00000644	core	XenKK7	567	45	46	2	0	0.988406	1	0.994169			COG0257	Ribosomal protein L36	J	J	MKVRASVKKLCRNCKIVKRNGIVRVICSAEPKHKQRQG
39011	GC_00000655	core	XenKK7	566	45	46	2	0	0.987262	1	0.99359			COG0099	Ribosomal protein S13	J	J	MARIAGINIPDQKHTVIALTSIYGIGKTRSQAICAATGIAENVKISELSEEQIDKLRDEVAKYVVEGDLRREVTLSIKRLMDLGCYRGLRHRRGLPVRGQRTKTNARTRKGPRKPIKK
38367	GC_00000641	core	XenKK7	565	45	46	2	0	0.99978	1	0.99989			COG0100	Ribosomal protein S11	J	J	MAKAPIRARKRVRKQVSDGVAHIHASFNNTIVTITDRQGNALGWATAGGSGFRGSRKSTPFAAQVAAERCAEAVKEYGIKNLEVMVKGPGPGRESTIRALNAAGFRITNITDVTPIPHNGCRPPKKRRV
39517	GC_00000666	core	XenKK7	564	45	46	2	0	0.97946	1	0.989623			COG0522	Ribosomal protein S4 or related protein	J	J	MARYLGPKLKLSRREGTDLFLKSGVRAIDTKCKLEQAPGQHGARKPRLSDYGVQLREKQKVRRTYGVLERQFRNYYKEATRLKGNTGENLLTLLEGRLDNVVYRMGFGATRAESRQMVSHKAIMVNGRVVNIASYQVSPNDVVSVREKAKKQARIKAALELAEQREKPTWLEVDAAKMEGVFKRNPERTDLSADINEHLIVELYSK
38735	GC_00000649	core	XenKK7	563	45	46	2	0	0.99834	1	0.999169			COG0202	DNA-directed RNA polymerase, alpha subunit/40 kD subunit	K	K	MQGSVTEFLKPRLVDIEQVSSTHAKVTLEPLERGFGHTLGNALRRILLSSMPGCAVTEVEIDGVLHEYSTKEGVQEDILEILLNLKGLAVKVQGKDEVILTLNKSGIGPVTAADIIHDGDVEIVKPQHVICHLTDESASISMRIKVQRGRGYVPASARIHSEEDERPIGRLLVDACYSPVERIAYNVEAARVEQRTDLDKLVIEMETNGTIDPEEAIRRAATILAEQLEAFVDLRDVRQPEVKEEKPEFDPILLRPVDDLELTVRSANCLKAEAIHYIGDLVQRTEVELLKTPNLGKKSLTEIKDVLASRGLSLGMRLENWPPASIADE
44853	GC_00000782	core	XenKK7	562	45	46	2	0	0.976864	1	0.988296			COG0203	Ribosomal protein L17	J	J	MRHRKSGRQLNRNSSHRQAMFRNMAGSLVRHEIIKTTLPKAKELRRVVEPLITLAKTDNVANRRLAFARTRDNEIVAKLFNELGPRFASRAGGYTRILKCGFRAGDNAPMAYIELVDRAAESQTEAAAAE
40023	GC_00000677	core	XenKK7	561	45	46	2	0	0.9119	0.993594	0.950996			COG0789	DNA-binding transcriptional regulator, MerR family	K	K	MYRIGQLAKLANVTPDTVRFYEKQGLMEHEERTESGYRLYTKQDLQRLRFIRYAKQLGFTLETIVELLSIRVDPEHHTCQESKRIVDTRLQEIEEKLLEMQKMRDSLKMLSDACCGSAHISTYCSILEILEEGATKK-
71162	GC_00001355	accessoryII	XenKK7	560	44	45	2	0	0.842415	0.762625	0.800537			COG3036	Stalled ribosome alternative rescue factor ArfA	J	J	--------------MTTYRHKKGVIKDNAIEALLHDPLFRQRVEKNKKGKGSYNRKA---------KHGKGSGWEANDNNFFKLLSLAF---------
59067	GC_00001091	core	XenKK7	559	45	46	2	0	0.966342	1	0.982883			COG0569|COG0569	Trk K+ transport system, NAD-binding component|Trk K+ transport system, NAD-binding component	P	P	MKIIILGAGQVGGTLAENLVDENNDITVVDTNTDRLRQLQDKFDLRVVNGHGSHPRVLREAGAEDADMLVAVTNSDETNMIACQIAYSLFNTPNKVARIRSSEYIRESEKLFKPGDIPIDYLISPEQLVIDYIYKLIQYPGALQVVNFSEGRVSIVAVKAYYGGSLVGNALSSLREHMPHIDSKVAAIFRQDRPIRPQGSTVIEAGDEVFFVAASQHIRAVMSELQRLEKPYKRIMIVGGGNVGAGLALRLEKDYSVKLIEHNQERATELAELLHDTIVFYGDASDQELLAEEHIEQVDVFIALTNDDEANIMSAMLAKRMGAKKAMVLIQRSAYVDLVQGGVIDIAISPQQATVSALLGHVRKADIVSVFSLRRGVAEAIEAIAHGDEHTSKVVGRKIGDIKLPSGTTIGAIVRGEEVIIANDYSIIQQGDHVIMFITDKKFVPEVEKLFQPSPFFL
30849	GC_00000481	core	XenKK7	558	45	47	2	0	0.853345	0.879407	0.86618			COG0144|COG0781	16S rRNA C967 or C1407 C5-methylase, RsmB/RsmF family|Transcription termination factor NusB	K|J	K|J	----------------------------------------MKNTYNLRSIAAKAISQVLEQGQSLSTVIPELQQKVSDKDKALLQELCFGVMRVLPQLEWLIAQLMAKPLKGKQRIFHYLIMVGMYQLTYTRIPAHAAIAETVNGTISLKRPQLKGLINGVLRQFQRQQEELVEKSND--GGHYLHPKWLLTRIQKAYPHNWQYIVSANNQKPPMWLRVNQIHHSTNQYFSLLQKANIDAELDTDHPNAIRLLNPCPVNILPGFDKGWVTIQDRSAQGCAELLMPCDGEEILDLCAAPGGKTTHILEMAPNAKVLAVDIDEQRIKRVEENLQRLNLNAVIKTGDGRFPHKWANGEQFDRILLDAPCSATGVIRRHPDIKWLRRNEDIDQLVTLQAEILDAIWPYLKKSGTLVYATCSILPDENSEQIKAFLKRNPDAKL-SETGTQEIPGIQITPEITGGDGFFYARLTKQ--------
30426	GC_00000472	core	XenKK7	557	45	47	2	0	0.863235	0.995774	0.924779			COG0223	Methionyl-tRNA formyltransferase	J	J	MSDSLRIIFAGTPDFAAHHLAALLKSQHQIVGVLTQPDKPAGRGKKLTPSPVKVLAEEYHLPVFQPKTLRTEESQQWVMEQQADIMVVVAYGLILPQAVLDMPPLGCLNVHGSLLPHWRGAAPIQRAIWAGDKETGVTIMQMDAGLDTGDMLLKATCPITNEDTTASLYDKLADIGSDALLNTLSLITSGNSQPESQNNILATYAEKLSKDEARMDWNLSAIQLERCVRAFNPWPISYFFIDEQPIKVWEAYAIDGKSNQIPGTILHADKKGIQVSTIDGILNITQLQPPGKKAMSAADLLNSKREWFTPGNKIN-
62977	GC_00001176	core	XenKK7	556	45	46	2	0	0.915095	0.908887	0.91198			COG0242	Peptide deformylase	J	J	#NAME?
58653	GC_00001082	core	XenKK7	555	45	46	2	0	0.833995	0.994378	0.907152			COG0758	Predicted Rossmann fold nucleotide-binding protein DprA/Smf involved in DNA uptake	L	L	MEMMEIWLRMKMVSHLSVTKAVSIIEHLLQVKNITHAAMKDCGLSPTQCVQFLKANPSVLLSSLKWLEQSGNHLLTFSDPEYPSLLKQIYSPPLILFVSGKVSTLSEKQVAIVGSRSASFYGEKWGRVFAGGLAENGIVITSGLAVGIDGICHQAAIDAGGKTIAVLGSGLENIYPNRHRTLACCIKENGVLVSEFFPDTPPKAKNFPRRNRIISGLSLAILIVEAHQNSGSLITARCALEQGRDIFALPGPLGRPSSDGNHWLIKQGAYLATSVIDIMEHINANFQWINLE----EGNDKQFEQTELPFAEVLVNVSDEVTPVDIIAQRSSLPITEVMTQLLELELMGKVAVVAGGYVRMN
50419	GC_00000903	core	XenKK7	554	45	46	2	0	0.821926	0.967755	0.888899			COG0551	ssDNA-binding Zn-finger and Zn-ribbon domains of topoisomerase 1	L	L	MPKKVPFAVK-QTEYCAECGAELVIRNGAHGPFYACSNYPSCCYVRPLKISSDGHVIKELEGQICSKCGSTLVLRQGRYGMFIGCSNYPECNHIELIDKPDDSSVNCPQCQKGKLLQRKSRFGKTFHACNRYPECQFTLNNKPVQGECELCHYPLLVEKKTAQGIKLFCASKLCNKQQSIETEK---
51615	GC_00000929	core	XenKK7	553	45	46	2	0	0.857439	0.970019	0.910261			COG0009	tRNA A37 threonylcarbamoyladenosine synthetase subunit TsaC/SUA5/YrdC	J	J	#NAME?
60401	GC_00001120	core	XenKK7	552	45	46	2	0	0.808295	0.965251	0.879828			COG0169	Shikimate 5-dehydrogenase	E	E	-MDKFAVFGNPIAHSKSPYIHQLFAKQTGIEHQYGRILAPLEHFEQTLKQFFEQGGLGANITVPFKERAYECAHQLSERAKHCGAVNTFKLIENNQLLGDNTDGVGLLADLQRLNFISKQQHILIIGAGGAAKGVISPLLDFGCAVTITNRTFARAQGIVNMFSSFGHIQAVEMKS--LLNPDFDLIINATASGLDGSVPEIYPSVFRNGGACYDMYYQKGLTPFLNFAQQSGASFLADGLGMLVGQAAHSFELWHGVLPKVEPVLAALREELHP-------
54421	GC_00000990	core	XenKK7	551	45	46	2	0	0.800893	0.872692	0.835252							MNQAIQFPDREEWNEQESKVIFPAMVNGLLVQCLISADELIRRYG-NDFHPIELFHQYRWDLEEEFEEIILRGQDDQFGCYSLLSDISAK-----------
62103	GC_00001157	core	XenKK7	550	45	46	2	0	0.862723	0.936517	0.898107			COG0663	Carbonic anhydrase or acetyltransferase, isoleucine patch superfamily	R	R	MSTVLRKYLNLRPQIGQRVMLDPTSIVIGDVRLADNVSIWPLVVIRGDVNYVSIGARTNIQDGSILHVTHKSSDNPNGFPLIIGEEVTVGHKAMLHGCTIGNRVLVGMSSIILDGSIIEDNVIIGAGSLVPPRKILESGYLYIGSPVKQVRKLKHEELEGLLYSANNYVRWKDDY-----------LADISDNRE
163259	GC_00005764	accessoryI	XenKK7	549	7	7	1	0	0.960529	1	0.979867							MYDISATGLSLVIQASTTFPAGIQITQFADDADPLDLPAVDIAQTGMDINGNLTYWSTPTPQTVTINVLAGSEEDENLAILLEANTAKKGRRHAGDIITLVASYGDGSTTTARNGKITNGSRGNSAASAGRLKSKQYTFVFQDFDRTRAR
160765	GC_00005434	accessoryI	XenKK7	548	8	8	1	0	0.922479	0.923634	0.923056							MLIKPKTIAITDADREEHTFIISRLPATIGREILAKYPLSNAPKIGDYAISHEAMLKMMRYVAVEVDGQEILLKTQTLIDNHVPDGEALIRLELEMLRYNTSFFGTDGSRGFLPFLLDKISGSLPSIIKTLMASLPLSSAQATPPSPNSKRP
155838	GC_00004875	accessoryI	XenKK7	547	9	10	2	0	0.851491	0.710058	0.77437							MSLLDTFVQVFEFDTRQADAAFESFRRSTDDMLADMRQAQQAAEAGAGGFGQFVQELATSLQAIAGGESLDIDVNIHDTQEKLVAVRTRICELETALATLDSQREQASLGLQDNGTIVTELTAQYDQLQGELNTLNGELDSLTDAEKKNVKAKEAVSAIVDVLQADYAQFVETMRTKA--------------------------------------------------------------------------------------------------------------------------------------------------------------------------------------------------------------------------------------------------------------------------------------------------------------------------------------------------------------------------------------------------------------------------------------------------------------------------------PDA--------------------------------------------------------------------------------------------
158773	GC_00005192	accessoryI	XenKK7	546	9	9	1	0	0.914374	0.970768	0.941727							MITEVKIFNVDTFGTLFESAHPLQVSVRDEHKVTKFQVENGETRSDHIVIEAVEIGIEVLLTGELKNHFAAMQQAYDTHQLVGIQTRVKTYQPMILTHFYHDEVPEMADAIKLSLRFAEWRSIEPEYGELPPRRVAKKAQSGTVNRGNVQTKDVEGKKKSIATKIMDGEGLFGTKQ----
158611	GC_00005174	accessoryI	XenKK7	545	9	9	1	0	0.858368	0.997904	0.922892							MREIPLRAIPNQRLAVTLGDTNWVITLKAARNMMLCDIQRDDVMIIQGSRLMPNAPLIPYAYLGSTGNFALLTEQDELPWWEQFESTQTFIYWSDDDRPATHPAGD
158764	GC_00005191	accessoryI	XenKK7	544	9	9	1	0	0.953362	1	0.976124							MIDLRRIRLGIEVSERLNWYEGMRISASGTKYANPLQNECSVNIDGLSSDTRDYLLTQTSPYTKNKQPRRLILEAGRVNTGLFRVFVGDIVSAEIVSPPDVTLTLKAKTGNSRSGDIVSSSGGAIKKLSEIAQGIANDCKVKLDFQASEKNIANWYYCGAALSQIARLQESGGVKAFIDDDVLYVKDSDKALKNRLRILNMKSGMVGIPKATEKGLDVSFLIDGESFLGGMLRLDSKLNKSLNGDYLIEQLKFDIASHDDAFFYTATCKRA
158701	GC_00005184	accessoryI	XenKK7	543	9	9	1	0	0.943519	1	0.970939							MNQPNSDIASEGSLAGQFMAAFRNLLLNVEDMLPATVVSYDDHTNRAVIKPLVMMTTTEGQTISRAPVHNIPVFRFGGGGFFLRVPIKPGDFGWLKANDRDISLICQRGGQEDQPNTARLHSFSDAMFFPDTLKGWVIEGKNIDALVIQSMDGSVCLSLHKDKAVLDTPKFEVNALETVFTGNVMINGNHAVNGNSDSYGGTMRHNGRNIGDTHQHSGVYTGDGHTGEPI
158305	GC_00005140	accessoryI	XenKK7	542	9	9	1	0	0.893437	1	0.94372							MITFAVDANNDLVLGDDGNLSLCKNAQAVRNLCVHYARALRGEMLHKVDKGLPYWKTVFGRQADIPMFEAAFRERMHEVVGVEEVVSFEATIADNTLRYLATIRSIYGSFTFNG
150993	GC_00004422	accessoryI	XenKK7	541	11	12	2	0	0.904949	0.781547	0.838733			COG3299	Uncharacterized phage protein gp47/JayE	X	X	MADYHYITRQGVVVPDTAELRSGVENDFYAAFGQDIDLSPETPQGVLVTMEIENRDAMVRNNAELANQINPDIAGGLFLDAIWALMGGGRFSATRSYLSNVEFSGVPDTVIPKGSQAESVTGARFETISTLIIGKNGKTTGDMRAVEPGSIECKAGHLERVASSILGWETVKNPTHAVVGREAESDISARRRRKQTLAKNTVSVGEAITSSLYELEGVNSLSYRENATAQILTLDGIKLLPHSVYVCVEGGDREAIARALLRTKTIGAAYNGQEVVIVTERVSGQEYEIRFDRPTEKIVFCRVTVKKSTVDAQSLIPAAVEQWVRGELDGDSGLVVGREVSPFEISAAINSIEPRLFITKVE-LSTDGQNWLMGTIPIKLNEVARLHRGSVQVVVT
153761	GC_00004669	accessoryI	XenKK7	540	11	11	1	0	0.913427	0.937722	0.925415							MKIQSFDFHSDLLRAILWQYENAPKLNTLAYRKAAYFEQSNVAFWHNWYRDVFNIDTANDFGLAVWARILDVSLGIDVAPSDKTKIGVGFGKKRNFKGNFRRNSDYTLQLTSGQKRLIIRMRYFNLTQSPTVININTFLERFFWRDDSKVFVLDPLDMTYMYYVFNFNPDEQLRVLLENFDLMPRPSGVGVKFRVVTKKAFGFGKKHTNYLSSNFGA
121348	GC_00002657	accessoryI	XenKK7	539	14	26	5	0	0.615759	0.66797	0.640803			COG5301	Phage-related tail fibre protein	X	X	MTKIFKTPFAAQGDRVAIPNEVQPDGAVSYTQGYGYDYERDQNTDPAAKDIEREKMNGIFHDITEAVGEIQTFGTAQWTVEAQPYPLRVLVYHKQKLWQSRIENNKEAPAAGNAWLELKADLTAGEVGAYNKEEVNQRFQPLGNYTPAGYSYGKEESDIRFQLKGNYQPAGNYT------LKGDSYTKPESDGKY-------QPVGNY---------------------------------------------LTAGYS------------YSKEESDGRFQPKGNYAPAGSYAPKGE------------------------------------SYTKPESDAKYQPQGNYQPMGNYAVRGESYTKGESDGKYQPR------GNYQPAGNYAPA-GNYAVRGECYTRGESD-GRYQMRGVAQNWR-----KIGDFG--------RDYNIEIQLSENCLGK----YLYIQRDGWG-YSLIGFLVPPVS------GVRFGVSLHSQGYW------DFVVSTNGRQLNMLESTSGRAGAVFIVD-------
149128	GC_00004269	accessoryI	XenKK7	538	8	13	3	0	0.81506	0.967145	0.884614							MNTQDNKLDNKTGKDNVLP-KPVIREKQTFTLNP-AENGVSNIFGFGYSHANFFNSHFGA
121350	GC_00002657	accessoryI	XenKK7	537	14	26	5	0	0.615759	0.66797	0.640803							MTKIFKVPFAAQGDRVSIPDEPREDGTVSYAQGYGSGYGLDPNEDPTAMNIEREKMNGIFHDITEAMGEMQAFGAAQWSSDAQPYPLRALVYHKQKVWQSRIENNKEEPKAGNAWVELKADLTAGEVGA----------------------YSKEESNTRFQAKGNYAPAGNYA------LKGDSYTKPESDAKY-------QPVGNY---------------------------------------------LSAGYS------------YSKEESDGRFQPKGNYQPTGNYQPAGN----------------------------------------------------------YALRGESYTKGESDDKYQSR------GNYQPAGNYQPA-GNYALRGECYTRQESD-GRYQRVGNAISGN---LVTIWKGR--------LLKGDVTNIGTDIRGR----HCYFKVGSVDTGPFYYVLMPP--------VDNILIHTHQGSAG-----YCEFQTLYGGRYIHVLYQEWGDITEIKMIR------
188088	GC_00016229	singletons	XenKK7	536	1	1	1	0	1	1	1							MYFGKFLLDTGLKELDLKSKLSYLQKTNWPVETGQ
152514	GC_00004555	accessoryI	XenKK7	535	11	11	1	0	0.859423	0.977068	0.914477			COG3306	Glycosyltransferase involved in LPS biosynthesis, GR25 family	M	M	#NAME?
181575	GC_00010925	accessoryI	XenKK7	534	2	2	1	0	0.660131	1	0.795276							MADVEVKYLFCQQTEYVKSMVEVKLIINAIAVFPPNESSNWITPIARAKRV
170653	GC_00007046	accessoryI	XenKK7	533	4	5	2	0	0.801274	0.816394	0.808763							-----------MDEEKLEPIYIPALILLLVHAQNKKGAPLTREEVEDIRDNGTCIVCPVSVNQAMDEKRGYSDINPDMHGKSGWSI--------------
170578	GC_00007031	accessoryI	XenKK7	532	4	5	2	0	0.792827	0.603741	0.685483			COG2801|COG3415	Transposase InsO and inactivated derivatives|Transposase	X	X	--MMDAKAQLTVDVI-AKVAQGKISIINASKLPSKSRRTEEYYLQQYQQVGIR----------------------------------------------------------------------------------------------------------------------------------------------------------------------------------------------------------------------------------------------------------------------------------------------------------------------------------------
188564	GC_00016705	singletons	XenKK7	531	1	1	1	0	1	1	1							MNIEEQVIAFSLENPHLATGTNEYQCAAS
183810	GC_00012042	accessoryI	XenKK7	530	2	2	1	0	0.986226	1	0.993065			COG1414|COG1502	DNA-binding transcriptional regulator, IclR family|Phosphatidylserine/phosphatidylglycerophosphate/cardiolipin synthase or related enzyme	K|I	K|I	MENKTIYVKVPFHFGIHKFKIFKGHRWGALDHFLLLEINHKSYPVEELSSKSNLPQRLIIEIIIPFMKLGWVELVELDSKYHFRITENGRNVANLEELPYEREPIESTRKFLIDPKTAKCYRVSTRNQNYQTYKKSKANELLKNKGSIATELNIKNQKNIPFLSDVLNCVEDTDEEVIGYEERVNDRPYYQNTTFAIAQVDEADNITGVPSDISKELAADIIAAANLKRIENKEKNYSHNNSSKLSKYNTESHENRFEEHFIDESEFSIISGAESHRDHLMDMIDNAISRIIIHSTFIQLKNFQMIFQKLVCSAQRGVQIDILWGQEEPDDERNIGSYNQFLSGLAVYREEIVKLGLTSLFTIHSDPTGSHAKVIVCDTLEYGYCATIGSCNWLASGFNRYECSVFVTNNSLTTEILDILSIISRGKSRVSNYLSKSISAISYELKKTFHNSTPEFFQNKNVKIKIVTKNEHHDYVLDARDNAQHSIFIASHRISNNAERPILTPLISSMTDNNNLNINMYYSSLSGGINTQQLEEISDSLRENGIVLEKKKNPISHAKILSWDNDHILITSLNWLSASAYGNPYDELGFYIEKKGIFSVISNNF
183028	GC_00011651	accessoryI	XenKK7	529	2	2	1	0	0.987654	1	0.993789			COG0470|COG0515|COG1112	DNA polymerase III, delta prime subunit|Serine/threonine protein kinase|Superfamily I DNA and/or RNA helicase	L|T	L|T	MTDNHILDNYEIVEDNILKTEENKNIPNLILSQKDGENFIIKYWPRNITSDEKVLESIWQHELRQLQRLKGYPGVGDYIVYPVESKKTNEGFYLVLNSDGRVPASYFLNRKTLSLPRNSHWLTRLKDPTVRIRFWKNICRITNAIGLLHAQGLLHRHLDENSILTYEYEDDDYNDFQLTGFEWSIRMPTLTTAKIKPIGEQGKISTFATDWINLGILISKFLKIELSQIKNLSFSAEHFISNHDLTISEVTIIRSLLGIQPIQQNAIKELISEKEILHSINRIINELTEFYKKTKNIHGVVINTKYEQPNNNKAKKDLFHCIQKKFYDKNHFTISRDDSEIIKKFVCDDLSDSPVLFVNTLETNYHEVILRGKELCYVLTPFQPDHRTKYKTWELGYSQYAYLELPAKFFNKENYIEINSNNISCFTHYEAKKFLSNNDDSLNLMPWNLVFAETGKDKNKRNEAHLKLLEGLTAVHIANIAYAKAEIFPVENISEDSEPDNVSSWIFKFVPRHDEATEELSKSLGIESPSVRLEKIINSSDNNDKLSWSLVNNKDFNKVDDEILLEFYGYDNDSNKQDIYSFISKKPLPEWKEFFIVPDSLEGTLRQITRHANTLDMLENHVELINVITSPQSHLLVNNEEIIAKDIMASLDESKQKVFSKVLSTLPMNLVQGPPGVGKTHLVKALSQFIFKEEPNSRILFTAQNHATVQHLYHEVVKDFSNQEEHINSPIIVRCNKVSGEDNAVLNSADETGLEYLKRFVESDLFRDSSNHKLKNDIANLLKAPPAKRYPLINQLIKSASLIFATTNSDYVERMIKERAQFDWSIMEESGKVTGIELISPLLLSYRRLMIGDHHQLPPYRSIELKNILVNNQKLTNTFEEVDSINNFRLKNELIRNGHFSSINGSQAKEIGLRATKFVNLFESLILADEQEDIRYEQLFGKDKIRKNKLSSMLSVQHRMHPYIAEVISNVFYKDKLVTDKDMERKYLDEDFDAVINLKDESALKNTPPIIWINQPDIQKVKGSRAGEHKPIWSNENECKEVISLLKDLDKNAAPTKKMKLAVLSPYSNQVKLISKSIEIEKKKNGFKTLLNNFIPPDDNYGYCLTVDSFQGGEADIIIISLVRNNGKSTIKSALGFLSDQRRINVLFSRAKHKLIIIGSYDFLKSWSNRIAKENLEEYDFITKLTKKLDLSLSESKLSSIELEPIENEGKKNGK
279	GC_00000001	core	XenKK7	528	45	482	18	0	0.746	0.757447	0.75168			COG3423	Predicted transcriptional regulator, lambda repressor-like DNA-binding domain	K	K	-------------------------------------------------------------MNNNIRT---DWHQADIIAALRKQGTTLAAVSREAGLSSSTLANAFSRPWPKGEWIIANYLGIHPSEIWPSRYFDS-------------HTGELLERKARSKPQE--------------------------------------------------------------------------------------------------------
11853	GC_00000111	accessoryI	XenKK7	527	29	69	4	0	0.889258	0.71669	0.793702			COG0582	Integrase	L|X	L|X	-----------------------------------------------------MLSGISKGKLMSRLMKELTFFARKGGGSHKTCHDRIRIAGRLGALLLSLNIQVKNLKNLKAKHVEQYVDTRLSQGIAKRTVQNEMSALRNIFRMAGREKLETSPRLSNQALGLSGTSRAGTKQAIPDITFQVVYQKALERDVGFAVTL--KLARLLGLRSQEAVQCSASLKSWRKHLEQPEPKLHVVFGTKGGRPRQTRVLDVTAVKEAVEQAIAVAEQRGGRLIDKPDLKQAMNYWRTHTTKIGLTGCHSPHSLRYAWAQDALNFYQQNGFNRQEARALVSMDLGHGDGRGRYVERVYSRST--
131657	GC_00003134	accessoryI	XenKK7	526	12	18	4	0	0.753972	0.678411	0.714198			COG3519	Type VI protein secretion system component VasA	U	U	MNNNKESLYLRERAYLRELAQRVAKDSPHLADFLISSHDPDITRLFEAFALLIASVRAKLEDELPEITHGILSRIWP----------------------------------------------------------------------------------------------------------------------------------------------------------------------------------------------------------------------------------------------------------------------------------
10202	GC_00000088	accessoryI	XenKK7	525	28	74	6	0	0.735659	0.839237	0.784042			COG5614	Bacteriophage head-tail adaptor	X	X	-MDIGRLRHRITIQAIRANQTPAGSVIKERYTVATVWAEAKFISGRELVASKAVLSESLVRFWIRYRADIQPAMNIVFKH-----KTYTIQAVMPDNRLTLLELLCQEGVKQ-------------
135010	GC_00003327	accessoryI	XenKK7	524	12	17	3	0	0.782886	0.978022	0.869642							#NAME?
157983	GC_00005104	accessoryI	XenKK7	523	8	9	2	0	0.814648	0.974098	0.887266							MNDGDLFKLLSPVLPGRVFPYLIPSTQKETGSPWCVFSTYHMYTDVLSGPSLKMTRLQVDAYATTFEQADQICQGALNAVKHRQPVDVERENGFEEDTELYRATLTCKIYT---
135163	GC_00003336	accessoryI	XenKK7	522	12	17	3	0	0.792554	0.967016	0.871136							-MAKYEKTLGTSLSVSAEAANDDSNPAIKWIAIDTSVKEISYTGGQKSDIEVTTLGSREQEMINGLAAPAEITIAGHWTADEEGQDILRLAYDTDQAYAFRVKFPSGNGYTFLAEVRQESWSAAANGIVSASFTLRMQGRPTPLVKKT-PSLQKDKT---
155110	GC_00004802	accessoryI	XenKK7	521	9	10	2	0	0.853897	0.988489	0.916277							MDLRQLALTPRLGFRTKTVTVQDWHHATVILREPSAAAWVAWNEIMQPETDEEEVPLSVAEKVLRNTRADVALFIDVLCDEQGVPVFTPDDTEAVMKIYAPAHARLLHQALSLVTDPDDAEKKSDPR
135299	GC_00003344	accessoryI	XenKK7	520	12	17	3	0	0.764018	0.913079	0.831924							#NAME?
184274	GC_00012415	singletons	XenKK7	519	1	1	1	0	1	1	1			COG0419|COG5281|COG5281	DNA repair exonuclease SbcCD ATPase subunit|Phage-related minor tail protein|Phage-related minor tail protein	L|X	L|X	MAKLRELIIKISANSSSYQSEIAKAARLGENYHRVMEGGNRRAAAAARSSSAALRDLNHQLVSVKASAMGLTGAFAGIFATSKLVETADKWTNLNSRLKLATQSSLDLAESQRMLMAMSQKTGTSFEANATVFARAATPMRALGYATKEIVGMTETLSAGLRVSGASASEASSVLIQFSQAMSSGVLRGEEFNAMAENGGRILQALADGLGVSRTKMKAMADGGLLTMDKVIPALLSQLGKLRAESESMGATVEKSLTRVQNSFMEWVGDVNKATGTTRVLAGTLDDLSKNINNVAAAGMVVAGLFGAKAIGNRLTAIQASTSALIQNSRAEINNADQAYRNAQVQVANARATELQAQRNVLAARSRLLQTTNDQQFTAAQLRLNRAIEAEAKAHAVVTQSIAARTAAQSRLNAVTSLGQRMGGALLGAVGGIPGALILAAGAAYLLYQNQKQAKEEAREHAKEAANIRKELSKMDPIQLRINKEKLTEDLAVAKQDLESFREEMAINRSRLITFMKNQSQGKNVDDKVTEFSTKLSESQSAYEATKKTIDEITATLASLGEQQSINSEKAKKFTAAINEIRKTGNVMQALQNQELKLTVSLLEQIKSLGIDVSGIRIPVPEVKFEPNDKLKALLADQEREIDLSRRKGLDKAQREAHYKAIDAGLNPNDRQQKPYVDRMVNNATQIYQNTEAMRKQDEAAREARNAAERATQKAARAAEDYAQKVAELNTQLATEAVRYQEGNTAAERFAAAQGNVTKFTQAQNTQLNLLNQKLEEAKQRYQDLQAAIEADPFRHVAKRTQEATEQLQRQQANGQIESPAEYTYRKSEIWKDDVRGKAEASQQYAVSAKNDLLGDVDPIQDIENQLERKKALYQTYADAEVISQQRKGERILAAERDTDSKRIEAAKQVFASQGELQSLAITMFETTQERMGNMVTGLLTGSKSLREGMSELFASLAQDVVKSLVKMAAQALITNTIMKGMGSMGGGGMFSGFASMFTQNAKGGVYTSANLSQYSGQIVNSPTLFAFAKGAGLMGEAGPEAIMPLKRGADGSLGVRAVFPAGNMGGAPNIQIYITEGKAESTSSKGENEAFGRRFAQAVAQVYYTERDRDLRQGGAINKAIRGR
127611	GC_00002928	accessoryI	XenKK7	518	16	21	2	0	0.735946	0.985273	0.842551			COG4718	Phage-related protein	X	X	#NAME?
11433	GC_00000105	accessoryI	XenKK7	517	32	71	7	0	0.744484	0.856793	0.7967			COG4672	Phage-related protein	X	X	----------MFTADVQKLHAGNIVRLYEIDGTKFGAD-VLRFHAYGMPVTDEEIEAAEKKGSPPSPKSLWWQGKEYAPWPVQIEELEMSTDGQAARPRLSVSNIEGRVTALCLQFDDMVQAKVTIHDTFVHYLDARNFTEGNPTADPQQERQLMFYVNRKVSE-TDRVVVFELASPASLEGLFIPTRQIHGVCTWCARGWYRTGKGCDYTGTR-YFDINNHPTDDPGQDRCPGTVI-ACKLRHGEENELPFGGFPASSLIRR-
10427	GC_00000091	accessoryI	XenKK7	516	32	74	5	0	0.744994	0.769474	0.757036			COG0791|COG1310	Cell wall-associated hydrolase, NlpC family|Proteasome lid subunit RPN8/RPN11, contains Jab1/MPN domain metalloenzyme (JAMM) motif	O|M	O|M	---MRDKTLDAVFAHAKADYPNECCGVVAQKGRVEKYFPCQNLAGNPTEQFQLAPNDYLNASLWGTVTGIVHSH--PDATTYP-SELDRAQCDFTELPWHIVSYPEGDFRTIYP-RSELPLTGRPFVLGIYDCYGLIMSYYRQQYGIVLKDYRVNYPWWEQG-ENRYMDNFKSAGFTEVS-EPRVGDVVLMQVQADVPNHAGVLLEGNLLLHHLYGQLSQQVPYGGYWKDRTVKILRYN--------------------------
173066	GC_00007635	accessoryI	XenKK7	515	4	4	1	0	0.822159	0.893284	0.856247							MNKILIIVIFGLLLSACKPTEKDFINIGESLVRNNLNDPDSAKFDSFYHSSDEIFTPIDRPSGELDGYVCGRVNAKNAYGGYTGKKPYYVHIETKNGKLKKHGPVIIVSDGDQENLFNFKLICPSGIKSKAT
184463	GC_00012604	singletons	XenKK7	514	1	1	1	0	1	1	1							MDILPLCIAAVIGFIPAKIASDKGRSFAGWWVYGFLLFIVALIHALLLKPKQEVEVIEKNKID
10647	GC_00000094	accessoryI	XenKK7	513	33	73	5	0	0.760513	0.742447	0.751371			COG4723	Phage-related protein, tail component	X	X	MTLTDLPLRTVRLHGVLATKFGATFEYAARDALHAFRAMSKLIAGFEAFMLNAHQQGFTFSVIVGGRSYHKNELDMTKGHADIHIMPIMMGSKRAGLFNVVLGIAMIAV--AWWNPLG-----WAA-----STALFVGASGAAMAMGGVSQMLAPQPPGLTMRESPENKPSYAFGSPVNTTAQGNPVPILY--GSREIGGAIISAGVYTEDQYQTEQIENQRK---------------------------------
8493	GC_00000066	accessoryI	XenKK7	512	35	83	8	0	0.744134	0.648623	0.693104			COG4733	Phage-related protein, tail component	X	X	MTRHIIEGAKGGGGGGGRTPYELPDNIQSTAKARVLLALGEGELVDALSAKDIYLDGTPLQNSNGTLNFEGVKWEFRPGTQHQSYIKGMPAAENEIRIATELKDTTPWTRYVSNTKLSAVRVRLGW-PALRMQKENADTVGYRIDYAIELSTDGGSYQTVIDTHIDNKTTTLYERSYRIDLPDAKTGWTVRVIRKTANSTSERIVDKMNVMAFTEIIDAKLRYPNTALLYVEFDARLFNGNVPLISCKPKGRIIRVPANYDPV--NRTYSGIWNGTFKWAHSNNPAWVLYDLLLNDVCGLGDKIDRTQVD--ETELYRVAQYCDQLVPDGK--GGTEPRFTSDVYIQSREEAHKVLTDIGAIFRGAVYWGANQFVATADRPDDMTYIFTQASVINGEFIYSSGSERNRSTVAMVSWSNPDNHYKDEVEVVSDDGLIRRYGINQIDIAAIGCTRQSEAQRRGKWAILTNSRDTLISFRVGLDGQIPMPSQIIGVAHKNRAGRVIGGRIQSVDNRN-ITLDRKPDVKAGDRLLVNLPTGKSEGRTVQAVNGNTVTVTT---AYSESPVSDAGWAVDADDLFIQQYRVIGIKDNNDG-TFEINGIYHDPDKYERIDTGARI-DERPISVIPASVQSPPDSVTLQGFSFVQQGISTTTVMISWAKADGAVAYVGEWRRDSGNWVTIPRTSSPEFEIPNAYSGRYQARIKAINAFDIPSLFASSEEVNIKGKAGEPPAPLGFKATPIVFGIQLDWGFAPHTEDTLKTEIQYSPTSDGEGLMLLADIPYPQKTYVMQGLAAGVAFYFRARLVDKSGNPSPWTDFLRGESSSDASWIIDAAGNQFLTAEAGKRLQAQLDYQA--------------EADLINGVAIQQNSFELMARDGENKAEIKRLDRVFADREVAWAQSIKEVKSSVGE---------------------------------------NRSSIQENQKSINKLDLSFAESE----------------------------------------------------------------------------------------------------------------------------------------------QRVQAQLKDQQAIISTKMQAEF--NQPGNGYAIHSVNITLKHNGVKYNAGGMVISGEIKNGQLESYIGFSANNFAFYNPANGKMEPFMVAKNGQLFVQDAFIDVANIRKLVVGDE----------IKSANFDPRNRTGFRLDMRTGEMTSYGQGSGGYWVETN----------------NLKQLFDSRGRL------------------------------------------------------------RIRMGFW---------------------------------------
148529	GC_00004223	accessoryI	XenKK7	511	9	13	3	0	0.853322	0.916636	0.883846							MGMGLEIYDEQGRVIITTNNIIPRFLGTHMIPLNKTGSLYLPGLSEGGNVTARFFLRMRSSGGSGIQIAQLSNEFTTFSVSGSTFSY----HVDYDTYRWENMGRGGGQSSP-WAEMQNVVTIWAI------
151483	GC_00004463	accessoryI	XenKK7	510	9	12	3	0	0.854865	0.983033	0.91448							MLGLEFYTDNGLVQLSDKTPSLGFLRKAGADESNIGWDERYYNYAEVYGAGGKYFFAPISQLSAWGNSGLEVYSERGELMFSSAMKLLSFVRSFYVDVPNNQHRPFVHAGEAGRRYGVMLIKSQSRQHYKNVRFSPGADNPPFYDDEWDYDVYVESFKPRYGNGRIELAYTYDYLRHEASPSNPGTWRGPPPLMDGFIVDLTMIEG
183179	GC_00011727	accessoryI	XenKK7	509	2	2	1	0	0.842105	0.565295	0.676478			COG3646	Phage regulatory protein Rha	X	X	------------MSSREIAELTGKKISAVHSDIRAIVPALYAADNGEKVRSYAWGTTKDEMIAFLNHHKIQGIEVIFDDRGYVYEFLLDRRHTEILITGYDVVRRAG-----------------------------------------------------------------------------------------------------------------------------------------------------------
128171	GC_00002955	accessoryI	XenKK7	508	13	21	3	0	0.524795	0.661886	0.585422							MSDVNKLD--D--KQCPFDLSKYKS---------NDVVAPIGSLPWAIIQVYEGKAVGRTEWNSLPEYIHLSTKNDGS----GPIHIEKHNKDGISE--TWEPTHEDLMACDWDFS-----------YLLSFNLTLGVGNYSIPG--------YSAQDWGYISDKGDLGTG-EVTFGTLTGLQTNT-DIQNVLGFYFTTDGYSSVDKTISLSASSDQNN------YQNVLALLSKNLYVSVDGKTYNLG------------------ISGPIGDDVKYTGTIS-YTGDEAQKLGVILQE---KGQTKTFFLNWK
148857	GC_00004248	accessoryI	XenKK7	507	12	13	2	0	0.893773	1	0.943907							MSQLKKLPLGEKTPLILIFGGIFLFAVSILKWMTSEIEVDWLYNSVESLLAIYLIILGFRLRKKYRSNNE
102182	GC_00002051	accessoryI	XenKK7	506	23	41	5	0	0.558301	0.652117	0.601573			COG4675	Microcystin-dependent protein (function unknown)	S	S	----MQDKKPDVPVSGESNLVIVATPEYVK----DSIKEAIAEHAASRNHPYATQAEPGLVTLSNAIDNDSEITVAT---SKAVKKAYDLAN------------------------------------------------------TANQNALNNNSNLYLEKKKNGADIPDKAEFVKNLGLEETVTQAQNSYPKTGGIVNG--------------------------------------------------------------EVTANRFWTKTAFSLGEGIQGERHGILISSKDSVGFDGNNIELLSWNGIGMRSTLDDKTNIYFDTRAGNIGIQGELYAQGAV--HAGSTVLTPWGDVNGSTWGGFLSHWIENNFSRKDST------------------LRIGENVIIDSSGYYKKSSPIILIYSTGEFTTNNESTGAITERVSEGIYLIKGISGLNTDGIL----DNIEIPLCQNKLPLIWINHEVLSDGSIKLMTYHREHSDAPAFARNIREGYSDGDLIDIPDGRFVSVRVQMPDTK-----------------------------------------------------------------------
18645	GC_00000228	accessoryI	XenKK7	505	32	50	5	0	0.722138	0.840357	0.776776							#NAME?
28088	GC_00000423	accessoryI	XenKK7	504	21	48	4	0	0.657204	0.656931	0.657067							--------------------------------------------------------------------------------------------------------------------------------------------------------------------------------------------------------------------------------------------------------------------------------------------------------------------------------------------------------------------------------------------------------------------------------------------MYYSDARVFERNQNQRIKAIVNGEKVYYQDGEPCDIPEGCRLDIRVQMPANSAWNVKQRDVENFEYQEMN----------
144022	GC_00003895	accessoryI	XenKK7	503	13	15	2	0	0.861005	0.886108	0.873376							MDNKIIEILQYELKKGTGSQFHEIMVNVSVPLHRSQGIDVVSFGNSQHDPDCYYLIRAFEDMDELSAVQGRFYKSDAWINGPRTGIIEKIDKSVKTVIEMPVSAINTLRIK------------
166191	GC_00006216	accessoryI	XenKK7	502	6	6	1	0	0.973541	0.909357	0.940355							MGKNLADSDLNNMSKEQLIEEIKKLREGIREHRDSSGHDLCWYHPDLWGLLPEYKHTEIEVPDWPQFMRGCTRYRQSLDEKCPSAVRIKVEFDDDK
104680	GC_00002115	accessoryI	XenKK7	501	22	38	4	0	0.8459	0.857047	0.851437							MSDAEEKTASQPRLRAGVLTSSLTIELHTHYAIRLWAGRRREEISKTHQVTAILGMPQVIKRAANISVDAAADNPYADVWLVKLEQALEAASANLR-------------------------------------------------------------------------------------------------------------------------------------------------
182822	GC_00011548	accessoryI	XenKK7	500	2	2	1	0	0.813187	0.791625	0.802261							MIILIKKQMTMPVAHEIKKQTVLPRAMKTENPAVLSESIMIENRTSVPMAHKIKKQTVLTCAMKMENPAVLSESIMIENYTSVPMAHKIKK----------------------------
122995	GC_00002723	accessoryI	XenKK7	499	18	24	3	0	0.826685	0.739859	0.780866							MINLSADSIIAHTIARMKIRLEHRADDDVSQLRSGLLFMGNIQDAYPRRLLLDDRLSPLDKTGWMMIRLYALNNEGAVFPSYDELQVLLASPYKGKASRETVSRVLLMLRITGWLSLCKRIRDEHGRVRGNIYAQHDEPLTYRDAEMLDPHWLDTVAEACRSKNRTISQTARDVLTDIKEDPLMRHRHSHLRLLEERLNAVQTPQQRVMRQSL----QPGKQQTELREIKPGSETESCLPKGQNTLNSDAELSLKSTRYSDSAKPNCYVRSFTQSVNKKTYVDPQSAVFLPEGLCRQLEPDDVTMLTSQLQALPAEQAQTVLSCLDKALRAGKIGNPVGWLLTMMKRARDGKLY---GQAETAATTPAPGKTSVEFTQPVERPVSPSSQTHVRSVVKDIRQRLTRAKY--------------RHDNTD-
117736	GC_00002523	accessoryI	XenKK7	498	21	28	3	0	0.820776	0.916472	0.865988							MSGKLTEMMPGLHVPVTTPLSLRRKAQHQVRCYQRGERNYVRLKEKGNG-----YLKINVGLFWRLLSRDDGQSWELMLHERYNNEIRK-
110512	GC_00002282	accessoryI	XenKK7	497	24	32	3	0	0.801265	0.970187	0.877672							MHHLSQATNNLLLQLVMDLKNGYIRRCEALGLAPAEMLILQNLTIEDLHYLGNSPVSVLTIQIHHSNLVRILHQARIEQQRLQRIDRALELGGSIELMRYFFGLSSLEIAARRRISGVTVKPGRNSPLTEEENRELWQRWQAAAIVNADSAEGLDMMLEMAAHHQLSLTAVWHAVKDWPNNEAS--ESVRKQA----
126155	GC_00002861	accessoryI	XenKK7	496	14	22	3	0	0.810727	0.812864	0.811794			COG1475|COG3087	Chromosome segregation protein Spo0J, contains ParB-like nuclease domain|Cell division protein FtsN	D	D	-MGRNTQNLGHALLQQGRQAVATLNDSPPMAEMPMVLTLDQLRPNPDNPRTSRNPRYDDIKASIKARGLDTVPKVTRDPEGDEVYIFSDGGNTRYQILSELWQETGDERFYRVHCLFKPWPGRLQCVIGHLAENELRGDLSFIEKALGVCQARTLYEAQKQKKLTQNELSGLLGEAGFPVSRSYISRMEDTVQYLYPWMPNLLNAGLSVGQIRRLLALRQDAETVWQQYIFSINPGSTRTFDEVFGTCCRRFDALEAWSPDMFRDELIGDLLQALPHPQLNYDRWILELDPKESNRRQLFGEQATAFEYRPAVSAA-T------HNVAPIRAPNRGSHPRRVSQPVSEVAPDPETVHPP-EETDSSVAFSRKN-PVLPPYQPNNEDNPPESPQPAPKVECLHFAQTGLEPVSSVWDIPPMQDDIEHLQGMAFRLAFELAEVMGCDSDLLPTSEEHAAGFCLVNAQAAQAFSRLLVSLTGESTTDAPELTLTTVLFGTVGREETPLLDDTQTVKFLRLIRVIRRLRELQRQIAPEMLTG-
109044	GC_00002237	accessoryI	XenKK7	495	25	33	3	0	0.795054	0.9479	0.864775			COG0305	Replicative DNA helicase	L	L	--MHRHDFLQAANEVQPSNGY---AEMAVIGGLILDNDRWDDLVQLLTPDDFFFPAHRILFQAIVELTEKNTPYDLLTLTDLLTHQGRLDNVGGFAYVAEVCQNTPSAANIVEYARMVAEKSQLRQLLALGNALSTEVFQPHVQAAALAEQAESQLFRLAEKGATRQQQEVTLLQGAEALISHLERIQGSNGITGTPTGFQVLDEMTCGLQAGDLILLAARPSMGKTALGLACCLGALRQRDEAVVQIFSLEMPTAQLMLRLSSMEGGVALSALRNGILDDEQWGRISQSLEQFSQWDQRLIIDDCSHQTPALLRARARRYTRKYGKPALIMVDYLQLMCAPGQENRTQEIADISRSLKALGKELDCPVLALSQLNRQVENRPDKRPNNGDLRDSGSLEQDADLILHLYRDEVYHENTPDAGIAEIIIGKQRQGPTGTVRVRFEAQYTRFSDVDNS----GR-----
121070	GC_00002646	accessoryI	XenKK7	494	16	26	4	0	0.76816	0.853042	0.808379							MNVIWRAVCFCYDNAELPFTDTQDEWFVFIDAPDRQAAQAKFQALLPAIWGVSSDLVEHFSPRSEEELCAQSL-MPGTPDDVALLECGWAQDKPQYLTASEVLFWVASPQLQQRLIAALNTVSREAGDA-QA-
103575	GC_00002086	accessoryI	XenKK7	493	26	39	4	0	0.86541	0.801049	0.831987			COG1192	Cellulose biosynthesis protein BcsQ	N	N	------------MKILPIISPKGGEGKSTHAANLAGFFADAGLQTLLIDADYSQPTSSSIFNLVYEAPAGLYELLMQTVDLSQADTIISRSAIGNLDIIVSNDPDELLPTAMLHAPDGRLRLRNILQHPRFHQYDVIIIDSKGATGVMTELVVLTATQCVLGIIKPILPDVREFLRGTLRMLTRLQSFENYGIQLPLIQILANGIEGTNLDRDTLNELTDIIEQQRYDTSALSGRQVYQLLRTRIDLLDIYKLGHVRAQPVHRLEYKTTRKSPAAAQTMHRLACELFPEWAARFDAVLVSQPTGGAK-
181447	GC_00010861	accessoryI	XenKK7	492	2	2	1	0	0.648649	0.583796	0.614516							#NAME?
4187	GC_00000021	accessoryII	XenKK7	491	43	129	7	0	0.82677	0.667403	0.738587			COG0582	Integrase	L|X	L|X	--------------------------------------------------------------------------------------------------------MKLNARQIETAKPKEKTYKLADGGGLYLEVSSRGSKYWRMKYYRPTDKKEDRLAFGVYPAVSLADARARRDEAKKLMAQGIDPKAEKKG-TASPSKVTHTFEHIAREWHASNKRWSDRHSQTVLRSLEQYIFPQIGKLNITTLRTSQLLAPIKMIDDAGKHNIAQRLQQRVTAIMRYAVQNDILESSPASDMAGALSTVKSRHHPALPHEDLPDFLSRLSVYRGRLLTKIAVGLTLLTCVRSSELRFARWQEIDLENAVWKIPATRQPIKGVRFSERGMKMKTDHIVPLSRQAVRLINTLQELSGNCEVMFPSDHNSAKVMSENTVNKALRAMGYDTQTEVCGHGFRTMARGAMGESGLWSDDAIERQLSHIERNNVRAAYIHTSKHLDERRLMVQWWADDLDANREKSITPYDFAKPLRDRKNR
3656	GC_00000017	accessoryII	XenKK7	490	41	137	6	0	0.774117	0.724302	0.748381			COG3311	Predicted DNA-binding transcriptional regulator AlpA	K|X	K|X	-----------------------------------------------------------MTMAALKTSLIRLPEVQRRTGYSKAWIYKLISDGEFPKQVKIGPRSVAFIEAEIDDWIAQRITESRAA---------
105325	GC_00002132	accessoryI	XenKK7	489	22	37	4	0	0.890612	0.699849	0.78379			COG3598|COG4643	RecA-family ATPase|Uncharacterized domain associated with phage/plasmid primase	L|X	L|X	-MADTQHTQTRPEFTVQKTAGNPKPLDLIQTVKTSAMYSWQNLLPACGITVPAKGKHGSCPVCGGTDRFHFIDDHHHGNWHCRQCDAPNYGDGLDLVAKTNGITITEAAKVVADVLALPL----PAREITYPTQPIAERVATLMAQTIAGQSPYLTAKGLHCSNQRLLPDNSTVLALTILDKKVTGAQIIKPNGEKKLLSGSQKKGAF---IAASALEVPPDTVIITEGYATALTVNQLYQGSVLAALDAGNLFSVANAVRERWPDVKIIIAADNDWHSPGELDKHGKPKVNIGRISAEKAALTVNGWVTLPPTEHKADWDDYRQQHGIEAARQAFSQALYPVREPISSDAIETRRYDNVESLYPNRKTKLPLSVGSEGFDAQLDYVVKGIIPAHSLCSIYGASGSYKSFLAGAWGCHIATGKAWAGKQVAQGAVLYVVGEGGIGVPRRIKAWEIVNGQTVENMYLINTPVFPASPAEVHELVIAARQVEAETGQPVRLIILDTLARCFGGADENDSKDMGAFVRGCDELKAKTGASILVVHHSGKDESKGARGSSSLRAALDVEYKISQEGKKGGSLVITCTKMKDAEEPDTKAYDMRVVELFTDKDGEEITSLALIDR---------------------------------PRDPAEEED----------------------------------------------------IEHVANKTDNHTALWQCIRSRTALKEPCSITLVRDDLKSMGVNVKNFSRWLTKLEQAGMITRYGQELTIINQNNKD
125627	GC_00002837	accessoryI	XenKK7	488	17	22	2	0	0.912475	0.761791	0.830352			COG3501	Uncharacterized conserved protein, implicated in type VI secretion and phage assembly	U|R|X	U|R|X	MSRVMDKTSQLLDRSGLVYTLITENLPEQTFAVVDFSLNEALSTPFRLEATLTCKTPE-------IDFADVLDSSAAFAAHRNGRIERQVTGMVTHFSLQSTGRHQSHYHITLQPPLWRASLRVNSRIFQNQSVVDIVEILLRENGVRNFFFALGYKHPPREFCVQYDESDLAFIQRLLADEGIFYYFTFDQEQHEQRIVFHDSCLSLNQVVTVPYRPESDVTGETTCIRQFSWSERVGVANITTKDRTFKNPRWNREFWYEGRNLDNQRILNSYHYYDFPSRYKDDDLGQRASQYRLEYLRRDTQLGNGQGDCFAMWPGQLFNLMDHPREVFNDQWQLIQITHSGQQPQADEMQSGGSGTWLSNHFTFTTRKNSYRPSPYPKPQMEGPHIATVVGPEGEEIFCDEHGRVRIQFDWDRYGDFSDRSSCWVRVSQAWAGQLMGMIAIPRIGHEVLVDFVHGDPDQPIIVGRAYHANNIPPNRLPMAKTQMSIRSKTHKGEGFNELRFEDEKDREEVFIHAQKNLAIQVRNSRGERINYDRTTSIGHDDELVIANNRKVTVEGQQDHKTTGNYIEQIDGDRSLQLKGDRAEKIQGIVSVDAQGDITLQSGSKITLNVGGNFVVLHAGGIDIKGAAINLNSGGSPGDLLAPANPTILLAAASEGSMFVAHCPMKEKEKPE
150896	GC_00004414	accessoryI	XenKK7	487	10	12	2	0	0.855375	0.798133	0.825763			COG1716	Forkhead associated (FHA) domain, binds pSer, pThr, pTyr	T	T	MSQEKLYAIIDGAAESDLFLMLERYDPPSACLYGEPLQPELVEIAPYLVQVTEEVKIWLECRKTPWGIFVHSAADMKTVRQHLRKYLQVLLPQQEKPVFFRFYDPRNIWDFLGVLSDWEVHCFLGPITRITTLYLEEEHTDNFVKVREPFPANAKGKYKIFKINEEQYTLIEMKQKEKYLQKLDSILLSELANLR--KSISINNSLPFLAFFYDYLISEKITDMRSIEEILKKVVREDNFDIDEFDKSILTRLSDDETPGWYRAKKFILNI----
104806	GC_00002118	accessoryI	XenKK7	486	32	38	3	0	0.872485	0.741009	0.801391			COG4104	Zn-binding Pro-Ala-Ala-Arg (PAAR) domain, incolved in TypeVI secretion	U	U	#NAME?
172361	GC_00007459	accessoryI	XenKK7	485	4	4	1	0	0.826802	0.9876	0.900076			COG3023	N-acetyl-anhydromuramyl-L-alanine amidase AmpD	M	M	MKPINEKEKTMLLALNNNICFNKKEELIKELSKHDENNTWSAGKACATCPPPEARDDFIKHVLNQIPYVNEDGFFKNTDIIQDHVTALEKGNIKTVNAIVLHRTDSYTMSSAIASFRTIKLGTHFIVDKDGTIKQTASLNKITEHVGKIKSKCKEEGVCKNDAERKKIISWGWKPSKITAYERLKSYPDRYPTSSDSIGIEVVAKYEKPKNGEPYYQEATEQQKESIKKLVNLLKCKYNLKNGDIYEHDKIAYKTKGEGANLYFNDI
181003	GC_00010639	accessoryI	XenKK7	484	2	2	1	0	1	1	1							MTRLLTKLKVKVLIFILMTFSHFSHSISDKIELIDLIGLKLSQSNGVGTIEACRKWNLNTDDIYKIFKISNKYEYNPHREFDYAPCDMEGKVSLNGEIWNFYINGGGITILKKNNDTIYLGCNSKECDPFFLFPFDDTNL
276	GC_00000001	core	XenKK7	483	45	482	18	0	0.746	0.757447	0.75168			COG3423	Predicted transcriptional regulator, lambda repressor-like DNA-binding domain	K	K	------------------------------------------------------------MNNNNIQN---DWHQADIIAALRKRGTTLAAVSREAGLSSSTLANAFSRPWPKGEWIIANYLGIHPSEIWPSRYFDS-------------HTGELLERKVRAKPQE--------------------------------------------------------------------------------------------------------
187662	GC_00015803	singletons	XenKK7	482	1	1	1	0	1	1	1							MGKQKQKSNGRFQSKVTWAQAVRDILVKAMTTGQLVPISIFVIILLTVYRIPEADLSLHINKILDGFIDHSLVGWGFFVVAIIFWVGHAAMMRRMFSAEVGRIGKEKTLHQQARTSQPLGTSDK
187633	GC_00015774	singletons	XenKK7	481	1	1	1	0	1	1	1							MLTVLFYVLLGLATVHYIYERILLPSVRLYYRNQLFSLRDSIRNEIISDKSKLDTTAANLIHEALNNAINRLHLLTLPNRVRARKRLAANPEIEARIRKEIELFKKCNNHQVIDTIRKSADILQKVLLFNSLMMIMYLSPFFLFFAISSLMVRAAKNLMKQLKDDTYLEEAVMLLPDRQVSKVVFTETQSLTA
153622	GC_00004656	accessoryI	XenKK7	480	8	11	3	0	0.637103	0.658144	0.647452							#NAME?
111985	GC_00002329	accessoryI	XenKK7	479	20	31	6	0	0.880234	0.841896	0.860638			COG3747	Phage terminase, small subunit	X	X	MAGTAGRSGRRPKPTARKELAGNPGKRKLNRDEPAFTPLTGVSPPDWFVEHEMPLAVVMWELTSKELCAQGLLCVTDLTVLERWCVAYQFWRQAVINIARQGNTVTGATGGPIKNPELTAKKEQQSEMDTTGSMLGLDPSSRQRLIGAAGQAKTDNPFMRIISS
13579	GC_00000137	accessoryI	XenKK7	478	24	63	7	0	0.678536	0.643877	0.660752			COG4626	Phage terminase-like protein, large subunit, contains N-terminal HTH domain	X	X	MSRKSYLNVNAANQYARDVVR----------GKIEAGRYVKEACQRHLDDLSQEKVKAFKYRFD------------------KDLAEQAAKFIQLLPHTKGE----WAFKRMPITLESWQLFIVCS-----------------------------------------------------------------------------------------------------------------------AFGWVHKGSRLRRFREVYTEIPRKNGKSAISAGVAL----------------------------------------------------------------------YCFTCDDEFGAEVYSGATTEKQAWEVFRPARLMCKRTPMLTEAFGIEVNASNLNRPVDGARLEPLIGNPGDGQSPSCAIVDEYHEHDTDDLYTTMLTGMGARRQPLMWAITTAGYNIEGPCYDKRREVIEMLSGNVPNDELFGVIYTVDEGDDWTSPDVLRKANPNMGVSVYADFLLSQQQRAMNNPRLASVFKTKHLNIWVSAREAYFNMVSWKQCEDTTLTLEQFEGQPCFLAFDLARKLDMNSMARLFVRDIDGKRHFYSIAPRFWVPYDTVYSVEQNENRRTAERFQKWVGMDLLTVTEGAEVDYRYILEEAKAACHLNPVSEAPIDPFGATGLSHALADEGINPIIITQNFTQMSDPMKELEAAIQSGRFHHDGNPIMSWCIGNVVGKTMGGNDDIVRPIKEQKDGKIDGAVALIMAMGR--AILHDEPDFLSNLD-----------------------------------------------------------------------------------------PDDLLML---------------------------------------------------
148179	GC_00004196	accessoryI	XenKK7	477	10	13	2	0	0.890582	1	0.942125							MKNLLIDITALTGVGAVLTGCYLKYGLANTLIIGGSLLIGYALAVVRRRPHAT
134690	GC_00003308	accessoryI	XenKK7	476	14	17	2	0	0.903981	0.938353	0.920846			COG4695	Phage portal protein BeeE	X	X	MLLDALFRSEPLENPHTPLTVESAEHDGLFRADVYVSPETSMKLAAVYACIYVLASSVAQMPVHVMRKTGKSVEMAREHPVFYLLHDEPNDWQTSYKWRELKQRHILGWGNGYTWVKRNRKGEVTTMEACMPWQTTLLKTGGRYTYGVYNEEGNFAISPDDMIHIRALGNNQKMGLSPILQHAETIGMGMSGQKYTSAFFGGNARPAGIVSVKGEINDKGWERLKLMWRKAAAALRSEENKTMLLPAELDYKALTVSPVDAQLIDMMKLNRSMIAGLFNVPAHMINDLEKATFSNISNQAIQFVRHTVMPWVVNWEQELNRRLFTRQERMAGFYVRFNLAGLLRGTPQERAQFYHFAITDGWMSRNEARAFEDMNPVDGLDDMLVSVNAANPIINSQP--PEQEDQTDA
145727	GC_00004014	accessoryI	XenKK7	475	13	14	2	0	0.897381	1	0.945915			COG3740	Phage head maturation protease	X	X	MRDREMRCYPGEVRTETPENQPTRIVGYGSVFNSRSEPLWGFREIIKPGAFDEVLNDDVRGLFNHDPNFILGRSTAGTLTLTVDERGLQYSIQAPDNQTIRDLVLAPLQRGDISQSSFAFRVARDGEHWYEDDEGIVIREIHRFSRLYDVSPVTYPAYQEADSAVRSLNQWKEARDSGAFRQAINQKQARERMLTLLNI
134894	GC_00003320	accessoryI	XenKK7	474	15	17	2	0	0.880998	0.921323	0.90071			COG4653	Predicted phage phi-C31 gp36 major capsid-like protein	X	X	#NAME?
102017	GC_00002047	accessoryI	XenKK7	473	26	41	3	0	0.741083	0.794235	0.766739							MSFPSLTLLRQQCRLEEDNTAEDDLLKTYSRAAINRVESYLNRRLYEDRIPTDDPDGLLVTEDVTLAIMLTVGYWYENREAQALPTGFKALLEPYRFIPL----------------------------------
124341	GC_00002780	accessoryI	XenKK7	472	17	23	3	0	0.798849	0.966636	0.87477							MRAGALRHRIRLFRPVIERDALGAETIIPHYVTTVWAKAKALSNRKTRTADQQQVIEIQEFTVRPRKDIDIDWLIEHQGRRFTVRAVDNNRPDRTIISTEAEVRHDRA
109604	GC_00002254	accessoryI	XenKK7	471	23	33	3	0	0.750934	0.955089	0.840797							MIELDIHADLERLTQLPVYPLLLPSSVSEGVTYQRISDPAFDTGLAPAQLIEGRFQISIITQN-YTQALQLEVTLRTAWEAIQHGVIGRTPVQSVTRGALLQEMAEETNNRKRYRITRDFIIAYTEADR---
112114	GC_00002333	accessoryI	XenKK7	470	23	31	2	0	0.759304	0.97619	0.854195							MIKANVSGLAELGRKLQELDVALQTKILRQAGKAAMEIVQEDMQAHAGYDPKSQGPHLRDNIKMRSTKSTKYPGGVMI---TVGPTKAHRMKALAQEMGTIKQVPSPFIRPALDYNKTAVMKVLAQEIRAALSGYSK
109505	GC_00002251	accessoryI	XenKK7	469	23	33	3	0	0.881188	0.906966	0.893891							MAERKSSPEYAVLPKGAIVKFGKPGDSVAQMKPLENCKTLGATGLTGSFIDCTTLMDTNKQFISDMPEGPEKSLGFIDNPEDADFAAFLNAAQNHETVQLYIALPNKRTATMVLALSGWEMNDINAPASEVIQITVKGKQNNLVWGTTK------TGVTP-
119777	GC_00002597	accessoryI	XenKK7	468	22	27	2	0	0.850806	0.990746	0.915459							#NAME?
119717	GC_00002595	accessoryI	XenKK7	467	17	27	4	0	0.807686	0.746926	0.776119			COG1196|COG5281|COG5281	Chromosome segregation ATPase|Phage-related minor tail protein|Phage-related minor tail protein	D|X	D|X	MANLSNLTVGLLVNATSFKSQIADAYRYAGRESERFADKAASDGKKVTKTYSSLANQIKSVSGQLALLAGTGFSLGTIISHTRKYGQALSDLSAITGATGAQLKKLDEDAQRLGRTTEFGATGVAQALKLMASAKPELLKNTQALTQATEKAITLAQASGIELPEATKALALSLNQFGASAAQADRYINVLAAGAKYGASEINETALAIKNGGTMASQAGMSFEELNAAIQVLAKGGIKGAEAGVAIRNVVLALEKSTDKNLKPSVVGLSAALEYLKNKQLSTAQAAKLFGRANLSAASQLVTGRRELDELKQSLTGTQVAYDQAGERANNLSADLDVLGKAFEGLAIKVGSSADGPLRTGVQNVTGVVNSLSENFNTLARVALHTLIPVMAIKMTAGLRENVSAWRATEKAARDTARQQADTAQKTLDSARAMREQAGQQNQWLATQTLVNKQHGIFVNYQKEYAANFRQIKQSIAIETSAKNQLAEANRRLSYSTRLLSGTVAGARGALSLLGGPLGAAALAGSALYGLYNHTVQTKEGLRQLKDQTVETIAELQRLSKIKLEVELDKNDSDISDLSGELERVNRRLERYSD------RRIELAKKGY--FLGPDPKELEKEKRELLSRQEDILKGLEKKTARGKNIRSTLA------AGKFDVPPPPPITPKPEESNN-NPWTGSDD-GEDKGSKKKKGSTQILNQYQQLRFDIERAHTTSLGRILLSEQETQRKLDEVAKSGLVSQSEIERLKALNAANHQKQRQELAERYAPAKALIRQERDASKELKALYAERLLTEQEYFLARKTLQQTSVKDQLAEQARQLAAPRLDMAGEVDPVTQLKNQLTEQTALYEAYYRNNRISKERYEQLTTAAGTRSRDAQLAAAKELYGAQGDFQRMQINLLDVVEQRTSNALTGMLTGSKSFSESMRELSASLAQSIIQDLVRIAMQALITKAISGFFGGGGMANMGTNALASAGDNMGSIGSGTTITPDIWKSPI--PNAKGGVYQSTNLSQYSGQIVSSPTLFAFAKGGGVMGEAGPEAILPLKRGSDGRLGVEASGSTNNQTT----NHVSIVIHSDGNQEVKATSGFESAGQDIAKFIDQRFKTLLHKSLGQGGELSVAIKGGRR
123329	GC_00002737	accessoryI	XenKK7	466	16	24	3	0	0.902046	0.927203	0.914451			COG4718	Phage-related protein	X	X	#NAME?
11435	GC_00000105	accessoryI	XenKK7	465	32	71	7	0	0.744484	0.856793	0.7967			COG4672	Phage-related protein	X	X	---------MTINTTLQQLEPGSKVLLFALDGSAFGGP-ELYFHNHPIAYTQAEL---ESS-DNLPAKSLWWQGVEYKPWPVEVKGLEIQSDGSTASPALRVANLDGTISALCLAYHNMAQARMTIRMTFTHYLDARNFPEGNPEADPTQEKVDVFYIDSKTHE-DNTEVHFALSSPADLQGIQIPTRQIHSLCTWCMRGLYRKSP-CNYTGTR-YFDEEGNPTDDPSKDVCGGLMN-DCKLRFGENAQLPFGGFPGSALLRR-
173207	GC_00007670	accessoryI	XenKK7	464	4	4	1	0	0.673927	0.849528	0.751607							MKYRLLFVVAALLFSSSYAAAQEGYWYEGCPKYSKRGLNEALDESIRTPVESVSELQQYSKGELENQLKKEECDIRNLAEHKKEIEQRLREIEAIQKS----
10428	GC_00000091	accessoryI	XenKK7	463	32	74	5	0	0.744994	0.769474	0.757036			COG0791|COG1310	Cell wall-associated hydrolase, NlpC family|Proteasome lid subunit RPN8/RPN11, contains Jab1/MPN domain metalloenzyme (JAMM) motif	O|M	O|M	---MRPHIIQAILAHAQADYPNECCGLVIQNSRKQQYLPCRNTASVPTEQFSLHPEDYAAAEDTGTIVAIVHSH--PDATTQP-SQLDIAQCDLSQLPWVIVSWPEGDIRTLMPSAGIKPLLERPFVHGIWDCYAIVRDWYRLERNIELPDFVRTDGWWNRG-ENLYMQHYASAGFVECSGELQVGDVIIMQVQAREPNHAGVYLGDGLMLHHMYGQLSNRVSYSGYWQERTVKIVRYKEE------------------------
10648	GC_00000094	accessoryI	XenKK7	462	33	73	5	0	0.760513	0.742447	0.751371			COG4723	Phage-related protein, tail component	X	X	----METIRTIRLYGTLGTQFGRAHRLAVSSPQEAIRALSVLIEGFEKYLLTARERGLTFAVFIGKRNISQDELAFS-GEGDIRIVPVIIGSKKAGVLQTILGAVM-----VVAGVFL-----WAT-----PFGAPMVMSGVGMMLGGVVQMLSPMPGGLARREDPDNKPSYAFGGPVNSIAQGNPVPIGY--GKRRIGGAIISAGIYAEDQQ-------------------------------------------
8498	GC_00000066	accessoryI	XenKK7	461	35	83	8	0	0.744134	0.648623	0.693104			COG4733	Phage-related protein, tail component	X	X	MEQHQIQGSK-GGSDSPRTPVESPDSLQSTSYAKILLALGEGEFAGGLDGTNIFLDNTPIIGPDGKSNFEGVKWEFRHGTPHQDYIKGVPAVENELTVGTELAES--WVRSVTNTQLSAVRIRLSW-PQLQTQKENGDTVGYRIDYVIEVATDGGAYQAVLSTAADGKTTTKYERSHRIDLPKAHSGWQVRVRRLTPKQNSNRIADAMMVEAITEVIDAKLSYPETALLHVQFDAKQFRN-IPQVSCEPKMRVIRVPDNYNPE--ARSYSGVWSGQFKWA-----------------------------------------------------------------------------------------------------------------------------------------------------------------------------------------------------------------------------------------------------------------------------------------------------------------------------------------------------------------------------------------------------------------------------------------------------------------------------------------------------------------------------------------------------------------------------------------------------------------------------------------------------------------------------------------------------------------------------------------------------------------------------------------------------------------------------------------------------------------------------------------------------------------------------------------------------------------------------------------------------------------------------------------------------------------------------------------------------------------------------------------------------------------------------------------
677	GC_00000002	accessoryII	XenKK7	460	43	295	15	0	0.654089	0.690222	0.67167			COG3157	Type VI protein secretion system component Hcp (secreted cytotoxin)	U	U	-------------------------MANMIYLTLQGNKQGLISQGCSSVESIGNKYQAGHEDEIFVLNL--HHSIHREQNVNHSPIVFVKPQDKSSPLLMMAISDNESLN--LKFDFYRTSQLGSQ--ELYYSIECRDATIIELSPNYPHSINHAEAQPEEIVSVKYKDIISRHHMAGTSGYSVW------D----ERVY-----------------------------------------------------------------------------------------------------
169827	GC_00006881	accessoryI	XenKK7	459	5	5	1	0	0.977558	1	0.988652			COG0763	Lipid A disaccharide synthetase	M	M	MKKSIILGIIISLFSGYSFTSESEIPLDIQEYIDSIETCQHFSNEWDNSLPEERKKEIEEGSAEYCKKAKILHNKLKNKYKDDIHKIKILDEYDMSIQIEL
81602	GC_00001587	scg	XenKK7	458	45	45	1	1	0.770985	0.954799	0.853103			COG0845	Multidrug efflux pump subunit AcrA (membrane-fusion protein)	V|M	V|M	--MSNKRRTYFFCFA-ALVVVIAAIFFAWNHFKTSQKSG--------PQQN--LAAVPPRPVQAATAKMESVPHYLVGLGTVQAADTVNVTSLVSGQLIALHFIEGQQVKKGDLLAEIDPRPYQVRLAKAQGQYVKDQAMLANAEQDLARYQQLAKSKLISQQDLDKQHALVRQYKAALKSDQADIDEQKLQLAYSRITAPISGRVGLKRIDVGNYISSGGEKPIVVITRVDPIDVLFSLPENDLSAILKTQKNNTIPAVIARDRNNQLQLAQGKLLSIDNQIDVATGTIKMKARFDNQDNALFPNQFVNIQIKVNTLDNAIVIPDAALQMSGNGHFVWLVGKDNKVKKHKITIGLQNDNLVIINSGLSVGDQVITDGIDQLTEGAVVEIVKPLQPKSDN---SNDKSAKSNGK----VENS
95507	GC_00001896	scg	XenKK7	457	45	45	1	1	0.896758	0.98942	0.940813			COG0841	Multidrug efflux pump subunit AcrB	V	V	MLSDSPVTGGGPSRLFILRPVATTLFMIAILLAGILGYRMLPVSALPQVDYPTIQIVTLYPGANPDVMTSAITAPLERRFGQISGLKQMSSQSSGGASVITLVFQLSLPLDVAEQDVQAAINSSINLLPNDLPYPPIYSKVNPADPPILTLAVTSDALPMTEVQDMVETRVAQRISQVGGVGLVTLAGGQRPAVRVKLNAQAIAAQGLDSHAISNAIVSANVNSPKGSFDGPTRSIALSANDQMKSIDDYRNLIVTYKNGAPIRLRDVATIEREAENTKLGAWANEKPAIVINVQRQPGANVIETTDNIRSVLPELISSLPKSVKVDVLTDRTVTIRASVKDVQFELLLAVALVVMVIYLFLRNATATLIPSIAVPLSLIGTFAVMYFCGFSINNLTLMALTIATGFVVDDAIVVIENISRYIERGEKPLAAALKGAGEIGFTIISLTFSLIAVLIPLLFMGDIVGRLFREFAITLAVAILISAVVSLTLTPMMCARMLKAESDIKHNRFEQACEHFFEWIIAIYSVWLKRVLNHPWLTLGVTLGTLALTALLYVVIPKGFFPSQDNGLIQGTLEAPQSISFSAMADKQRQVSALLLQDPAVENVTTFIGVDG-SNPTLNNGRLQITLKSFDQRHDRIEDIIPRLQARIAKVPDITLYLQPIQDLTIDTQLSRTQYQFTLQATSLDELNIWVPKLQEALKKRPELVDISSDLQNKGLVAHINVNRDMASRLGITIAAIDNTLYNAFGQRMISTIYTQSNQYRVVLAQDTTHSPGIDALNDVRLLSADGNIVPLTAIATIEQRLGYLSINHLQQFPATTFSFNVAQDTSLEAAVNAVKETEHAINMPKDINTQFQGATLAFQNALSNTLLLILAAVVAMYIVLGILYESFIHPVTILSTLPTAGVGALLALMLGGYELDIIAIIGIILLIGIVKKNAIMMIDFALAAEREKGVSPYDAIFQACLLRFRPILMTTMAALLGALPLMLSSGIGAELRRPLGVSMVGGLIMSQILTLFTTPVIYLLFDRLAHY----YRNRQNRRHQDDNQTALARSSTDHQEPL
68038	GC_00001286	core	XenKK7	456	45	46	2	0	0.856083	0.956375	0.903454			COG0841	Multidrug efflux pump subunit AcrB	V	V	MKFFALFIQRPVATTLLSVAITLCGAFSFILLPVSPLPQIDVPVIGVSAYMPGASPETMASSVATPLERSLGRIAGVKEMSSSSSLGYTFIYLQFELNRDINGAARDVQAAINAAESLLPSGMPSRPTYRKANPSSAPIMILTLTSDSYSGGQLYDIASTRLAQKISQIEGVGQVSVSGSSLPAIRVELNPNALFSKGISLDDVRTAVNNANVRNPTGHVETSEYNWQIQTNDEIKKADDYASIIVDYRDGSPVRLKDLATVKESVEDIRASGMSGNKPAIALIIRGEQNANIIETINKIRAELPTLRTSIPANIKLTVVQDRSPTIRASLYEVERALALAVALVILVVFLFLRSGRATLIPAIAVPVSLIGTFTAMYLCGFSLNNLSLMALTIATGFVVDDAIVVLENISRHLEAGMKPAQATLKGVREVGFTVLAMSLSLVAVFIPLQLIDEMLGRLFLDFSVTLATAIGISLFVSLTLTPMMCAHLLKSSPEKSLKKTRGFGKVFLRFQQYYGRSLNWVLNHTRWVLLMLIGIIVLNGWLYINIPKTFFPRQDTGQLLGFVVADQSISFQAMQKKMEHFMQVINADPTVENVTGFTGGDSMNVGFMFMSLKPVSERKESIDKVIQRLQDKLSHEPGASLYLIPVQDLRS-GGGGGNAKSIYQFNLLSDDSDALRKWTPIIHKALKTLPQLTGVNSDDDD--KGSELAITYDRDLMARLGISVAQANSLLGNAFGQQPISTIYQPLNQYKVVMEVAPEYNQNISALEKIFVINKEGKRIPLSYFASWRPANAPLDIYHQGLSAASTISFDIAEGYTMSDAVSAIERTMTELSVPSAVRSSFGGTVQDFQESQRSQLLVILAAIITVYLVLGVLYESYIHPLTILSTLPSAGIGALLALELFNTPFSLIAMIGIMLLIGIVKKNAIIMVDFALEAQRNGQLSAREAIFQASLLRFRPIMMTTLSAIFGALPLVLSNGAGAELRHPLGITIVGGLVMSQILTLYTTPVVYLSFDRLREKWQQRRLA----KFQRIKSL---
103500	GC_00002084	accessoryI	XenKK7	455	39	39	1	0	0.835832	0.949412	0.889009			COG2205|COG2770	K+-sensing histidine kinase KdpD|HAMP domain	T	T	MATTPFSKISENKIVVKLRIKA--GISGKLFLAIFATCMLVLVTMHWGIRLSFQYGFIGYIQQNSQLRARMLAEALTEQYQQYGNWDFLTQNDRAIFKIIQNIEQNSDNRQELSPRAWRSQFWVVDSHMRRLVGHSDNMSEETYRVPVNYQNKVVGWVIVSTSDKITRQADIRFAQQQQLTSWIIAGFSTMLALIATFVLSRIFLKPVKRLVEGTHKLASGDFSVRVASSDQDEIGQLASDFNHLACTLEKNEQMRRDYMADISHELRTPLSILRGELEALQDGVRQPTAETIQSLLTEVTILTKLVDDLHLLSLTDRGSLTYRKERVNVNELLQIAAAAYRGGFADKQISLELYLPQNTVVFADPKRLTQLFHNLLENSLRYTSDHGTVLIHGYVNQQKWVLNWQDSAPGLTSEQCQRIFERFYRCESSRNRASGGSGLGLAICYNIIEAHNGLIYAEISPLGGIQIHIELPLFKFPEQKTPNKILK
102390	GC_00002056	accessoryI	XenKK7	454	40	40	1	0	0.904303	0.98796	0.944282			COG0745	DNA-binding response regulator, OmpR family, contains REC and winged-helix (wHTH) domain	K|T	K|T	---MSAQYTVLIVEDEPKLGQLLVDYLQTANYQTQWLVRGDEVVAHVQQHQPDIILLDLMLPGLDGLSVCREIRKFSDIPIVMMTAKTEEIDRLLGLEIGADDYVCKPYSPREVIARVKTILRRCYRPQDIVSEQGALTIDENHFQARYLERVLDLTPVEFRLLKIISSQPGRVFSRDQLLNNLYNDHRIVNDRTIDSHIKNLRRKLEQLDEDKSFIRSIYGLGYRWEAEICRLM-
103149	GC_00002075	accessoryI	XenKK7	453	39	39	1	0	0.835778	0.999104	0.910172			COG3422	Uncharacterized conserved protein YegP, UPF0339 family	S	S	MAIGHYDLKKAKNGQFYFNLVTANGDIILSSEMYTTKAAANKGIHSVQINSPDKTRHEVRKNKSGKTYFVLKARNHQIIGISESYGDETTMKKGMQSVMKTGVTDKIRDLTKGS
79082	GC_00001531	scg	XenKK7	452	45	45	1	1	0.933891	0.958044	0.945813			COG0826	Collagenase-like protease, PrtC family	O	O	#NAME?
96176	GC_00001911	accessoryII	XenKK7	451	44	44	1	0	0.952446	1	0.975644			COG1830	Fructose-bisphosphate aldolase class Ia, DhnA family	G	G	MTDIVKLLGKDAESLLQHQCSTIPRENLYIPGADFVDRVMIENNRPNAVLRSMQTLFNHGRLAGTGYLSILPVDQGVEHSASASFAANPLYFDPKNIVELAIEAGCNCVASTYGVLASVSRRYAHKIPFLVKLNHNETLTYPAEYDQTLYASVEQAFNMGAVAVGATIYYGSHESRRQIEEISAAFERAHELGMVTVLWAYLRNSAFKKDGIDYHTSADLTGQANHLAATIGADIVKQKMAETNGGYTAIGFGHTDKRVYTELTTEHPIDLVRYQLANCYMGRAGLINSGGASGANDLNDSVRTAVINKRAGGMGLILGRKAFKKSMKEGVALIHSVQDVYLDKNVTIA
77057	GC_00001486	scg	XenKK7	450	45	45	1	1	0.882053	0.937419	0.908894			COG0351	Hydroxymethylpyrimidine/phosphomethylpyrimidine kinase	H	H	--MGILIAAVPELVAGIIIMSIHSLTIAGTDPSGGAGIQADLKTFSALGVYGTTVITALVAQNTTGVQAVYDIDPSFLAAQLESVLSDVRIDSIKIGMLSNVANVKVVAEMLHRYPVPYTVLDTVMLAKSGDPLLSEEAATAMTELLLPVVSLITPNLPEAAALLKCSSAETEDEMLQQGRKLLSMGCQAVLLKGGHLTDGESPDWLFTPEGEWRFTASRVNTHNTHGTGCTLSAALAALRPRYEDWQSTVPVAKAYLQNALVQADKLDVGKGIGPVHHFHQWW
1962	GC_00000007	core	XenKK7	449	45	229	7	0	0.754546	0.773954	0.764127			COG1278	Cold shock protein, CspA family	K	K	----------------MAKITGTVKWFNESKGFGFITPADGSKDVFVHFSAIMKDGFKTLSEGQQVEFEIQDGPKGPAAANVTTL--------------
181543	GC_00010909	accessoryI	XenKK7	448	2	2	1	0	0.92029	0.608879	0.732875							MLPLRSHRVPYAHELAAFLFATVEIWLGLIYMLDKSHKLLVFQYVACAQGAGQNDLTICFYITLLCAPLQVYRYTFAPGYRRLSVLAMTCLLFIERTD
176401	GC_00008648	accessoryI	XenKK7	447	3	3	1	0	0.801837	0.783908	0.792771							MMIIHINEDGSTSVQTARYMASYDKEGVRTGVIGFTESAPKSITLHNAFKSKADTARIASTDDKIEVRDLEGQIRTVIGSLQSIKASYDDHIRQIVREELRQFVTRELMPGGLLSR
173338	GC_00007703	accessoryI	XenKK7	446	4	4	1	0	0.958184	0.838714	0.894477			COG3728	Phage terminase, small subunit	X	X	MARPDWGELKNKFLSDHAETGVSPKEWCESQGLNYSTARRYIKYPTAHKTAQNETRKVRNSKKRNSNTAPPFEIGNNVAVKHSGYSKYLPDSEELFEDAAELDLAQELLFVRARTLSVTNILGKLRTDFESAEDSELRGDIAKQIMGAEQALDRNIARIESIERTLASLDIDRATLPKVIADTEFRLAVTRKTKLEADKLQKEIDTEKEQPIKRMEVIIVGENNQGDTDTTSG
177725	GC_00009089	accessoryI	XenKK7	445	3	3	1	0	0.968291	1	0.98389			COG1783	Phage terminase large subunit	X	X	MSGKTIRATLTPPQGKFFSLRCKYPAFVGGFGTGKTETMAVSAFRDASHSSNALIAMYEPTYDLIRLILAPRMEEKLSEYGIRYKYNKSENIIYTATSGIGDFVLRTLDNPARIVGYESYRAHIDEIDTLKEQHANDVWIKVIARNRQRPFGIEKPFNRVSVYTTPEGFRFVYKTWKRNPKDGYQMVQASTYSNPFLPNDYADSLKASYPPQLIDAYLDGEFVNLTSGTVYHCYDRKENSSTETVLGNEPIFVGMDFNVGKMAAIIHVKRSGLPHAVDEIIDGYDTPDVIKTLQNRYSENKIHVYPDASGNSRKSVNASETDIALLKRAGLTVHVNGTNPSVKDRVNSMNAMFLNAEGERRYFVNADRCPNYSESLEQQIWLPSGEPDKTAGFDHANDAGGYYISFEYPIVRSDLTKIINFNWN
151533	GC_00004467	accessoryI	XenKK7	444	12	12	1	0	0.874483	0.986895	0.927294							-MNTNVDYKHPAYTEFLPEWNMIGDCVDGERVVKSRGEKYLPHPADKKNKDDPSNERYKKYLLRASFINATGRTLFGLLGIAFNKPVKVNIAG--GIEYLETDIDGEGQPLTQMIRDSLSQVLQRGRAGLLADYSGSGIQSEAEKGRPYIRLFTAKQIINWRVTNGKTSLVVVHYQEPRDSDNFELQLIDCWVELRLIEGKAYSRNWYKE-GSVITGEWVGLKDAFGLPLSELPWAWIGSMNNDHTPDAPPLADIAYVNIKHYQAEADIAESAHTVGQPMVALTGLTDEWADKYFRDGFTVGSRNGVLLPQNGDMKFAQPEERNMQITVAERREKQMAMLGAKLIERGTSARTATQAQNEAQTDNSILSLCAGNVEQAFNRALQFCIQFAGVGEAAIELNKIYDTAQLDSAAISTLLSAVQSGEMRKIDFIRYLQSINIVPQDEQPEDIEDQLR-NKTPEILE-
151365	GC_00004453	accessoryI	XenKK7	443	12	12	1	0	0.843978	0.936941	0.888033			COG2369	Uncharacterized conserved protein, contains phage Mu gpF-like domain	S	S	-MKSINNMIMDELIAHSLFSGRYSTHVARRMVKALNEFDAELTASLIVALDDTRLDSHSFTAQRLESLLFSVRRINKSAVESAFSVLSSEMLEHVRYEIGYYPSLFESLLPDGALKKYPLIGITEEMLYSSVMSRPFQGKLLSEWAEGLAADRMVRINNAVRNGYLHGSSAVEIGRKIRGHANQGYKDGALQISRANATSIAKTAISHLQATAREQFAKANKDIFDCKRWVSTLDNKTSNDCIIRDGLKYTLSDKPIDHKIPYLQGPGKIHFNCRSMETLVVKSWRELGIDANEMSEGTRASMNGQVPENTTFLAWIQRQPAWRQKQVFGETRYRLMKEGGMHPSEFYTDKGEFISLDTLKEIDEQAFREAGYV
149155	GC_00004271	accessoryI	XenKK7	442	13	13	1	0	0.886128	0.973655	0.927832							MFKFALTKEEFEALTDEQKAMYKAQGDKYQLQIEGMPEIPDVSGLQKKVDELLSEKKSEQEKRRQAEEAAKKAAEEQARKNGDIEALEKSWSEKLTAREKELLTQLEAKDTNLRTLLVDNVAQSLAAKLAGDSAPLIMPHIKSRLTVEEGKTRVVDSGGQLSALSIDELEKEFRSNQLFAPVIIGSKATGTGGDGGKGKPPAGGGEKPKSTNSLVDRAREIIAKSEE----------
175238	GC_00008260	accessoryI	XenKK7	441	3	3	1	0	0.960825	0.997942	0.979032			COG5492	Uncharacterized conserved protein YjdB, contains Ig-like domain	R	R	MSLEIFQKQVSTAATELVDQAVREFNEASGGALVLGNGDHIGDFVEQTSWQLLGGLAQRRNAYASGNLTPQELGQILDRMVKVDGRIGPVSVTPTMMKRLGKDVSEASAVVAAQSAEAMLQDYLNTTGSALKAAISGNTEVITDLSAEKKAPSLRGLNRATRPFGDAYSRIVAWLMDGATFNDFMDETLANASNLFQIGNVAIKQDGFGRRFVVSDIPALADGEKQHSLGLVVGAAAVQTSPLIMKAQDVLGTENIKALMQGEYDFTIGLRGYQWAKDSIKSPTNDQLGAKSNWKQIVTSIKDTAGVMVTFGKDTTATTTVDNK
149350	GC_00004286	accessoryI	XenKK7	440	12	13	2	0	0.772248	0.97214	0.860741							MIDSDKNSPTFNSYASVEDLKQFAVQRGYHLSDDSN-LPALLFQAMDYLSTRQWKGQKSILGQPLAFPRKGIYADGELLPSYGIPVQLIQAQCRLAIDSLEYDLTPTV--GGEVLSETVSGAVSVTYREGTNSGTPNMVWLNSLLRDFLSDN-GMTFQVFRG
151461	GC_00004461	accessoryI	XenKK7	439	12	12	1	0	0.750665	0.921273	0.827264							#NAME?
151101	GC_00004431	accessoryI	XenKK7	438	12	12	1	0	0.835819	0.989943	0.906376							MADP--FMASIDAFVNKAKGNIEAASKGTFIKILSRLIVMSPVGNPELWAVNSTARAYNQAVYDWNEQQQSDPNNLTPKRRQLKKRARVTDSMDIKAPSGYTGGRFRGNWQVTFDEVPAEETGRIDKNGNLTQAIGDLMIGQFKVGVKAVYFSNNVPYAYRLEMGHSKQAPNGMVAVTAQAFQKLFSEAVSETKS
155988	GC_00004890	accessoryI	XenKK7	437	10	10	1	0	0.857199	1	0.923109							MNQSTINEAIRSLIARIAKQEDLRVAWPNMPFSDINDPYLQLHIMPATTQNIGLSLDMLVFRGVIQVSVVGKSGSGESVLTQLADRITEYLPNGLSLTKSLYLNDDPSVFPSIQDGANYTIPIRTSYRCDAIR
149090	GC_00004266	accessoryI	XenKK7	436	12	13	2	0	0.852741	0.871035	0.861791							MAYNIPNGSRVYLASEYGDDIKFSAASNAEEVVLTVGAAVGITKGDIVHVNSGWKKASGAYRVKLVAEKAITLEGLDTTDKNTFPAGGGAGSLKKVLSWEVMPQVMTLSTEGGEQQTQEVQFLEDEQAETIDTYKNGVVQVYTFAHDAKLPIRKLLMKLDDSKQITAIRFFNKRAAEDRYYTASVSFQRVPNTAINEVENVTARFSLKSDMQIYTNAE---
155818	GC_00004873	accessoryI	XenKK7	435	10	10	1	0	0.908887	0.992667	0.948931							#NAME?
151425	GC_00004458	accessoryI	XenKK7	434	12	12	1	0	0.865378	0.904713	0.884608							----MNAKDAADFQRAFGFIPEQLDVEVWPDVWDSYLVFSAMQTQWRVGMNGATGLDYSPLNQVMDYLNIKDRATVFNDIRVMEIKALGLMHKKQ-
160645	GC_00005419	accessoryI	XenKK7	433	8	8	1	0	0.846457	0.958421	0.898966			COG1196|COG5281	Chromosome segregation ATPase|Phage-related minor tail protein	D|X	D|X	MTDVATISLKVNTSDLERGEQKLNSFKNAADKASGSTNKFASQSEKSAVASAAMAKEIDRVHKNVSDLAIKEQKAAASAKALAAEQDKVAEAFFKQIDAIKRNATSTEQLTKIQAEARKARKSEKLDLESYRNILSDIIGKKKQM-------AEADAKQAAAGQAFLTRLKDQIATQSLSRNELLRYRAAQLGVSSAADIYIGKLKETSKETKGLSGKNKNIINGFKNIASAIGMGGLLRGGGIGTVVTVLGSAAKIAYTAEKEFTEFNKQLILTGNYANKTAGQLNEMARIMSGNGISRSAMADSIASVVGTGLFRDNEISRVAKAAAQMNYITGQAIETTINQFQRLQDEPLKMSLELEKANHHLTAAQLEQINTLELQGNKTAAAKIAIDAYAQSINDGANDITQNLGFLESAWLGVQNAAKGAWDAMLSKGRKSTLDEQIREKEELLNSLNNLFITPQYRLDGLKTEIEALKEEKFQVDLKKAQEQAKKNNEQIAIQNFRIQQFWYNQYASWETQKKEKLAKLEADKHALTKEQYEEYKKMINYKHRDRKMP-GAGKKPPKEPKFKVDAGTRADEAARKELLSLQAQLRVLERHKTVNDVISSERKKLQNMEAKFAILEEAQRKRKLTQNEQSLLLQKESILESHRELAFMGDKVIAQKRLNDLRDKAIKDMQQLNAETRLMIETMAMSSREAELYRAKSQAQTNWEKEGGSISDPIYREQIQDIEADYAKKEKMREDWEAGLKKGFAEFKDQATNTYANVAQISQTTFAGMSNTMADFLLTGKADFAGFTKSILEMITKMLVQMAMLQAMKAAFGGTEFGKTW-------FGFAGGGYTGNGGKYEPKGIVHGGEFVFTKEATQRLGIENLYSLMNSTKRGYAAGGYVGASQSVATNTLTPRMYGMQPASVDRDATVALYGDINIGN--QQQSATSTNDVVAVRREFQQMVEVGVSRML---NNPASALYRTIK---GR-
183131	GC_00011703	accessoryI	XenKK7	432	2	2	1	0	1	0.98556	0.992728							MEMKRLIVGMTTALALSGCAQMTDSRPIPVINTEPVTCNSEAMCSYLWSIVPDKIGKASRMKVSSESDTFISTYPAIDTRQLGARVAKIQQPNGDYQMKATFYCHRHATPKDCERDIIDATNFFNKVMGLYKADYLKR
174212	GC_00007922	accessoryI	XenKK7	431	4	4	1	0	0.804956	0.935584	0.865368							MKMKKLIAGFVVALTLNGCSAQSKEKEPLPKVTAENQHCTGDSECSAVWANVPEKLERITGIRINTVSDTYISTYSPSDDRFLGGSATLVPVNGKEKEIRPSFHCLRYMDDYNCQKLTILATDAFNEGMKGIKK--AYNNHNK------
173669	GC_00007786	accessoryI	XenKK7	430	4	4	1	0	0.762393	0.71054	0.735554							MKKRVTWLITVCFLSFNVMASDMPKLGEWDITKEVNKLTDKIDYFAVLSSENGEESLVLRCENNTTEAYIATDEYLGIENDAKVTFRIDKQNAITENWEIGGSNDSAFSPSPVQFIRKIYGKQNIVVGYIPDGQIQIIAEFKIDHINEVAKEISQACGWKL
173756	GC_00007808	accessoryI	XenKK7	429	2	4	2	0	0.743774	0.967297	0.840936							MNFEQRKERAIAIMESKKMWSSNYAPPLLRILWKMGFKIPPLPFASFWQIAIPMGMWFAPMWGLLMWFFA----WQDEGMSLTGAIISSITTGIFFGVSMAAYHRWRKKVNDLPDWDSLD
161101	GC_00005476	accessoryI	XenKK7	428	7	8	2	0	0.929505	0.815616	0.868844							MPIKQTRYVDIASAVIGASSVPMRKLTGRLFSTNPKIPAGKVLEFASGQIDALLGSDSPEARFARQYFSYVSPAPVSKPKELQIAAYEPIGRTPAIYGSKAAVLDELKALVDGTFTVTIGSVMKTFTDIDLSKATSYADIASAVQAKLNAEKAPQFANAYLTFNAMDSAFVLNGGVQEKAEINVTYSVLADAMGLSSGNRSAGNAAQSPLAAFIAAEKISDSFGSATFLTEMALPQAVELAEYVAGENVKYQLHVSVTAEKAEDWSAALVGTASTGLNLKTDEHVFVQALPMAIMAATDYDRNNATTNYMYRQFGVTFPSQISADLDADRFDKLRVNYYGETAVAGSQIRFYQRGFLCGSSSNPLDMSVHANEQWLKAHITQQWFNLLMATRGIPANKDGEARAMTIIAGAVTKALNNGTILPGKTLTDVQKLAVADASGDDLAWHDVQDKGYWYNAQIVEQTGVSGLPEYAMKYVLIYGKGDWVRKVEGSHNLV
164071	GC_00005880	accessoryI	XenKK7	427	7	7	1	0	0.858917	1	0.924105							MTDNDVYIALRAQLLKQLNEAGIAVPVVAGFQSTKQGRENRFVMFFPISESAHGWQGRNYHCADRNANHREIQIVEKTLQVQGVGSFEQYTAGDMTATVRMIMNSLPFVETLRKQGIGIQRAGNLRMPFLINDQGNYELSPSFDITITHSRNIKPNTATVNVLFPDIYRI
160965	GC_00005459	accessoryI	XenKK7	426	8	8	1	0	0.844904	0.953851	0.896078							MFGNLQRIASRYIPQQTVQWYRFRSRELDELGQWQNTYHDPIAIRGSWQAIDTQDGQDMGLDTAKVYRKFYTTHDIRHIQRDQSPDFLVFAGRRYDVMGDADWYAQDGWLSIVCIEAGEYDG
172864	GC_00007585	accessoryI	XenKK7	425	4	4	1	0	0.854757	1	0.921691							MSPKLTRLKQVYDELGKKQLKVGFFEHTKYPDGTPIAYVAAIQELGHLANNIPPRPFMRPAMQDNQARYADLMLRAAKASIDDTLSVSDGLSQMGGVAVGDIQLAIQAVTTPPLKDSTVKARASRHSKGKATHKPLVDSGLMLQSVTFSVEDK
161341	GC_00005506	accessoryI	XenKK7	424	8	8	1	0	0.918735	0.86525	0.891191							MATDTFPLKAFRVLYPQFDAQPDEDIEIIAQSARHYFSPCRGVCTDELWILVVAHMLQLRQLMAQGESPTGVVTAATMGSVNVSFTAPPVGSNTSHWFNLTPFGQQYLALLNRCGRAPMYVGGRGERSAFRGVGGRFPNRGRVWR
161221	GC_00005491	accessoryI	XenKK7	423	8	8	1	0	0.922304	0.968487	0.944832							MSQSLYIYCTLSNDQNYTVRDGAVFIHGQANIMTRAMHTPRGRVTEVSVEQYAQLKDNPVFRLHKENGFITVESREADPEKVATNMEASDQSAPDTPESLEAEGKDTPKAN----KGKGK
158268	GC_00005136	accessoryI	XenKK7	422	8	9	2	0	0.90673	0.838183	0.871111			COG4834	Uncharacterized protein	S	S	MAVSKEKFHLSGREISQRGPLHITADQKWTYSELAQIGFGGLSAMDSALTGPAMSGGFIQRHMLQHVLPGLIRTATRIRILDEITGVMTAGEWHDEEIILNVATPTGKAELYGDHTNIPLASYVQDLEHRGIVRFEQGFQVGKLEEARQSAAGFETAAEKRHAATESLEQSRERVGYYGFNSPQTRVFGLLNDPNLPAYETAKQPWLQATFAEVTGDMNTLFDRLEKSSGGRIKDSDSMTMVLPLGFRSVLSKANPVAQGETVRQWAKENYPNLRFIFSPEFVGANGGGDITYLFADSVDDGSTATNATLLQVVPVKYQLLGSENGIKGYLEDATNATAGIFVTRPWAITRLTGI
161149	GC_00005482	accessoryI	XenKK7	421	8	8	1	0	0.84607	0.994556	0.914323							MAIPKSVANGLISGVVGEISHEGPVRVTAAVLSSADETKNGFGLAYTYKDNHAETVRVGGDGAFAGIMINPKAYRIGAEYALNGTTGEFLTMGEVYTQLETGVARINAPVVFDIDGKLSAKEPITANDRVIGFVSRHVESAETPDLCVVRLTEIPYPVAAQGGH
161981	GC_00005586	accessoryI	XenKK7	420	8	8	1	0	0.892243	0.974889	0.931737			COG3566	Uncharacterized protein	S	S	MSKRTYDLNGWLEVKDNPISKVGVFDYLGVEIGAPVADQIYRVLRPPEELESAATINSFRLMPFVDEHEMLGREATPAEQKGIEGVIGENVYFDYPYLKGNIKILSNSALSQIASGKIELSPGYRCRYDFTPGTFDGEHYDAIQRDIRANHLALVAEGRTGPDVAVQDH-VITIDTKELISMATEEQDK-KEN---TTDNGFTPEQVEQLQAMIGAALSGQS-TPTGDDDPDKKDTSDDDPD--KPSQDEAEEKVEDAVEEAETAAEAAESGDPEAVENAEVAIEAAEQAIEEAKEHLDQATTDSLNRRIKRVRRGIQAMDDISRLKRKVNKLEKAKPTYDTGDLIKQLAGRDTLVHKLTPFVGVFDHSSMTKQGVAEYGVKHLGIPCQKGQEVIALDAWMHGRVPDSQKNTSTTDAAISQQSIKDKWSKA
161229	GC_00005492	accessoryI	XenKK7	419	8	8	1	0	0.894441	0.930629	0.912176			COG2369	Uncharacterized conserved protein, contains phage Mu gpF-like domain	S	S	---------------------MKGKPLHYSAAATDRYQRDLSRLIKRMLKDYEQVLTQLQDDAESVTMDASIASQTRIWLNKLKRRWDSIFNRKAAEMADQFVSQTDLNAKRNLDDSLKQLSGGLTIKTPERPAEMQDRLTAATAENVALIKSIPQQFHFRIESAALRSISQAGEGAKTLLEEIRAIGSVTEKRAQFIAVDQTRKITTAANYERMKSAGIRKAVWHHSGGSAEPRKLHQKLDGQVFELDNPPIIDDRTGQRGLPGELPNCKCFWTPVVDFGENP
161661	GC_00005546	accessoryI	XenKK7	418	8	8	1	0	0.922257	0.981052	0.950746			COG3567	Uncharacterized protein	S	S	MWPFSKRRPTAPPVQRSAFSTDLYPSLAKDNGFKGLELPQPTMTGVAMDSVDGSIPSFKAGSLYGVSEAQAAWYANQLFIGNNLCAVIAKHWLVDKACNMPARDAIRQSYEIDCEDSTIIERLKKRDKKYRIHQAMKELVHFGRVYGGRIALFVVETPNPKEFYENPFNPDGVAPGSYKGIKQIDPQWVTPELTVDNVQDPASLHFYEPTYYRIGGRRYHKSHLVKFVPFPVPNVLKPMYNYFGVSVPERVYERVYASERTANEAPQLAMTKRLLTLGMADAENADKGVIAENIEYFALMRDNYGVQITSNSDTVQQFDTSLADLDATIMTQYQLVAAAANVPATKLLGTTPKGFNSSGEYEEAAYREELESIQANDLEDLLQRHYEILLRSESLPIVDISISWRPLDSPTAAEYADIELKNSQTAVNYANVGAVDGHDIRQKLAADKESSYFGLQINEDAYGEETPPEEEPGTVGSGATSSHEGQAPALFGGSN-----
155357	GC_00004827	accessoryI	XenKK7	417	10	10	1	0	0.909775	0.959608	0.934027			COG5362|COG5410	Phage terminase large subunit|Uncharacterized protein	S|X	S|X	---------MDIDNAMLDEAIEREIARRSLHEFIQYINPEYITSDFSRQVCAALDEFLLDMMDGKRPILILGAPPQHGKSDIVSRYLPAYFFGKYPDKRVAGLSYGKDLASDMNRDVQRIMMSEEYQHLFPASSLNPKRVVTIETMAKRNSDTFEIMGNKGSYIAAGVGGPLTGKKVDLGIIDDPIKNSKEALSATTKNAIWNWYVSTFKTRLSKNSGEIIMATRWATDDLSGKVIEISQKAKVLAFPAINEQGEALVPELHPIEKLLDTKAILGDYFWSAMYQQSPKPSGGTIFKEDWVNYYLPKDLPEKFDKVIHSWDMTFKDGEGTDYVVGQVWGKKGANAYLLYQIRARMTFTETLKAVQKLAEKFPQGRRKLVEDKANGPAVMDSLRSIVSGLIPIEPDGSKVARAHAVTAEWEAGNIFLPHKDIAPWVVDAVNEITTFPVGAHDDVVDCMTQALRDLYQKKGSFFT--------------TKR-
135756	GC_00003371	accessoryI	XenKK7	416	14	17	3	0	0.826177	0.859251	0.84239							MAQKKSTFTDEQKVLFDALTKLQQKFVLGILKGLNQTDAYRKAGGKAKTDESARATASEILTNLNVKSFLDAMNQEAVSEAVMSRQEALERLSAMGRVSIHDIADFRNSQIGEDDEGKPVFQATWQFKDSALQNPAALSAVSELTTGKDGIKLKLHDPKSAIKQLAELLGWESAKKVDLSSSDGSMTPNPIDLSHLTFEQLLKLRKNR--------------EK
184888	GC_00013029	singletons	XenKK7	415	1	1	1	0	1	1	1							MKIKRVDLLQIVQYLKYPPYHAVEKPIQYGIQFTLSSGVICNVYYSEKNPDECTFNIQRHQANPEHAKLIEEIVSSIAIKE
182923	GC_00011599	accessoryI	XenKK7	414	2	2	1	0	0.751004	0.965527	0.84486							MSTPPYRNVETGLTGRFRFRPSKFTGIPIIQVEVKMRRYRIRFSDEDVISTHWRDTTFQEAIEIQLKHRYEQSCVSNKSAINEDFK
168280	GC_00006571	accessoryI	XenKK7	413	5	5	1	0	0.85336	0.955447	0.901523							MKLNFTSGTIIALIIASSTAFLYRSGYKKQLDINSDQITEIQQLTDTLNYQNTHINMLHELDTKHTQELANAKTEIDTLRADVAAGRRKLRIQATCPVSETTASGSMGDAGIPQLTEPAKQDYYYLLRMMAENGQQTKYLQDYIKTECLH-------
8645	GC_00000068	accessoryI	XenKK7	412	29	82	10	0	0.801122	0.897304	0.846489			COG3772	Phage-related lysozyme (muramidase), GH24 family	M	M	MEISTKGLECIKQFEGLKLKAYPDPATGGIPWTIGYGHTKGVKKGDMITEQQAEVFLHDDLQSIYATLKQLVRVPLNQGQFDALCSFIFNCGNGNFSGSTLLRKLNQGDYIGAAAEFPRWNKAAGKVMRGLDNRRASERQMFLS---------
12138	GC_00000115	accessoryI	XenKK7	411	35	69	5	0	0.795625	0.805882	0.800721							------------------------MKENPDIWVHLGDWLISIREQGIGAILAGTMAFLRGRYHGGGWLKVSIDAFMCAMFAWFIRDVLNLFGLNPDLAYIGSVVIGYLGTDFIGQLLRKAAEKRTGASSDGNQH----
175060	GC_00008201	accessoryI	XenKK7	410	3	3	1	0	0.939236	1	0.968666							MSKVNKPENLNAEKQCKIIPAQYKIDTVTAPVGSCPWAMIQVYLGNKLHRSDWDAPGEHMRLTSHEPVYIEKSNKHGEWFPWQPTPDDLMACDWHLVKPSSKPQPTDCMLSFNLVVGTGSFSNQDQMWGYLADAEFEPAGEHLGPFGTLSGLQNKTAITTFAFLVWDGLHQKIFIRVSSDNNQTGYQKLVDLFKQNLTITVDGTPYQLGSSTDSHLYGKHEYEFIGEYGNDDAKKLGSLLQQQNDGDSLPYCFIWK
95856	GC_00001904	accessoryI	XenKK7	409	24	45	5	0	0.907929	0.77333	0.835242			COG2189	Adenine specific DNA methylase Mod	L	L	-----------------------------------------------------------------------------------------------------------------------LRMYFPATERIIFAEHYQGPYHPKGDGYFKQCRELKQSVFKPLIDYFRDARKALGVTAKDIHKATGKQMASHWFSDSQWQLPNEVDYQKLQELFDRIANEKHQCGELNKPYDELVGSHLTLSRQYEEL--RQEYGLMRRSFTVTAAVPYTDVWQFAPVQYYSGKHPCEKPADLMAHIIQSSSREGDLVADFFMGSGATLKAALKLNRRALGVELEEERFKQTEQEIRELC--STSSKL-------------
107141	GC_00002182	accessoryI	XenKK7	408	25	36	3	0	0.63506	0.701709	0.666723			COG1020|COG1020|COG1020|COG1020|COG1020|COG3319	Non-ribosomal peptide synthetase component F|Non-ribosomal peptide synthetase component F|Non-ribosomal peptide synthetase component F|Non-ribosomal peptide synthetase component F|Non-ribosomal peptide synthetase component F|Thioesterase domain of type I polyketide synthase or non-ribosomal peptide synthetase	Q	Q	-----L-------------------------------------------------------------------------------------------------------------------------------------------------------------------------------------------------------------------------------------------------------------------------------------------------------------------------------------------------------------------------------------------------------------------TFRRVVEKVDYPLSLI-----------------------------------------------------------AYEQGNQFIIRFNYGEDWLTDEQAQRLLNQLERILHAVACHPEQPHATITCLSEAERHTLLHGWNQTDAP---YPQDKTLQQLFEAQVERTPNAIALKFDDQIISYAQLNQNANRLAHYLRTAF-----Q----------IPP--DTLIGVCMERSTEMVVALLAILKAGGAYVPLDPSYPKERLDDILYDAAPRALLCHREISDEVRTLLTDY-ATNAGSCVVDLNADIGKWSCLSHNNPSTDTIALTSSHLAYVIYTSGSTGKPKGVMNEHRGVVNRLVWMQKAYPLTADDVVLQKTPFSFDVSVWEFFWPLMYGAGLVVAKPEGHKDPLYLSQLICQHNITTLHFVPSMLSLFLQHASANVGKF---VRRVFCSGEALPVHTVLQFHEQFADVE---LHNLYGPTE-AAIDVAAWDCSL-RKTGDLTKNSVIPIGKPIDNIQLYILDNDTQPVPIGVAGELYISGIGVARGYLNKPELTAEKFIRDPFSPDPKK-----KMYRTGDLARYLSNGNIEYLGRNDFQVKIRGFRIELGEIEGVLTSHPQVRQAIVVDREHSDYKGLAAYLVAED----------AMSTGMLLAHLSE--------------------------------------------------------------------------------------------------------------------------------------------------------------------------------------------------------------------------------------------------------------------------------------------------------------------------------------------------------------------------------------------------------------------------------------------------------------------------------------------------------------------------------------------------------------------------------------------------------------------------------------------------------------------------------------------------------------------------------------------------------------------------------------------------------------------------------------------------------------------------------------------------------------------------------------------------------------------------------------------------------------------------------------------------------------------------------------------------------------------------------------------------------------------------------------------------------------------------------------------------------------------------------------------------------------------------------------------------------------------------------------------------------------------------------------------------------------------------------------------------------------------------------------------------------------------------------------------------------------------------------------------------------RLPDYMLPTSFTFIDAIPLTQNGKVDRKALPEPAFDNRDNYVAPRNALETQLCTIWQTVLGLEQVGIEDNFFRVGGNSLTAIKLIAAIR-----------------------------------------------------------------------------------------------------------------------------------------------------------------------------------------------------------------------------------------------------------------------------------------------------------------------------------------------------------------------------------------------------------------------------------------------------R--------TLSTDISLTQLFELKTIVRLAMQM------DEQIQTVIPHKPQER-----YPLSFAQERMLFIEQYEQGSDVYHIPYLVQLGNADTLPLLETAINRLAERHAVLRTVYRSDD--------HDQSYQQVLETDLVFQS-Q--SCDNRDSLLANVRTEIATPFDLTTEPSLRLRHY-----QVADSHY-LLLLWHHIAMDGWSIDIFMAELAAVYYALQAGRDSQLPALDITYGDYAAWQRDYLQGDIREQQLAYWQQTLAGYESLALPTDHPRPAQVNYQGRDINFTLDAQLSEQLRTLAKTQETTLYTVLLSAFYVTLAKLSGQDDIVIGTPTDNRHHA--QTLPLLGMFVNSLALRVQLQHTDSVTALIAQVHKRVSGAKAHQDMPFEQLVEALNIERDTARHPLFQVMFSVQAFGEHNGGENPSANRLPFKPVTLDEPLYSPAKFDLSLFLSDGKTAITGCLNYALSLFNDTSITRIMESYQRVLRAFVANQQQSLFSIDILSAQERHTLLYHWNQTD-APYPQNKTLSQLFEVQTARTPDNVALVFEGKTLTYRQLSERANQLARVIRERYQQQHYIPMPMETLIVLYLDRSPEMVIGILAVLKAGGAYVPVSPDYPPERVQFMLDDTQSPCVVTQQQFFPTL----QAH-----VQALVTQPTLIATDDSRVTEHYSTDNLALAGQAID-LAYVIYTSGTTGKPKGVLQTHHNVNRLFTTSQKDYQFDQHDVWVLFHAYTFDFSVWELWGALLYGGRLIIPTVECTKDFNQLSQLCTEQQVTVLNQTPGAFYAFIDEAVNNCAEFP-HLRYVIFGGDKLNPVQLTPWWDRYGDLKPVLINMYGITETTVHVTYKKLTQGD-TSTVSCIGRPLSDMSAYILNSAGQLAPIGAPGELYIGGAGLARGYLNRPELTAERFIENPFATDKHKKLGYTSLYKTGDLARWLPDGELEYLGRNDFQVKIRGYRIELGEIESTLVAHPQIKQAVVIDCEYQ----------------GNTLLSAYLVIDG-------FLADEALLAHLSAHLPDYMLPASFTFIEAIPLTLNGKVDRSALPEPVFGHSENYVAPRNALETQLCEIWQAVLGLEQVSIHDNFFRIGGDSIVSIQLASKLRQA--------------------------------------------------------------------------------------------------------------------------------------------------------------------------------------------------------------------------------------------------------------------------------------------------------------------------------------------------------------------------------------------------------------------------------------------------------------------------------------------------------------------------------------------------------------------------------------------------------------------------------------------------------------------------------------------------------------------------------------------------------------------------------------------------------------------------------------------------------------------------------------------------------------------------------------------------------------------------------------------------------------------------------------------------------------------------------------------------------------------------------GFSLQVKTLFEAPTVAQLAPLLLQTKSK--ADIVAEQGVLNGEFALLPVQHTFFDWPLAQPHHWNQAFMVQIPGHLQAAQLEQALMALTDRHDMLRARF--VATEQGYHQCYFA------------DISASLPQLKHADIRQCDTEALRQQLTQWQSGFDYHNGPLWQAAHLTGYADGSAQLFFAFHHLIIDAVSWRIIAEDMRLL-----LQGMA-LSAKTSSYRQWVAAVQEYAR--QHQHEVPYWQQVLAGHHSKPALD-SLTHHQL-----GLSAEMTDILLHEANKGYHTE---INDLLLSALTVALQETFDQSANHIILESHGRESIDNTIDVSETVGWFTTLYPVRLENQTDIVDTLIHTKEML-RAVPNKGMGYGALEQAGYLDGDLP-------SISFNYLGQLGCA-S---RQNWSITDDDCGTMIASENDRHVLLGINGAVQTGRLRFYVDSRLPQPKTALFIRAFGQALHDVISVAQKQAQAGGIKTASDYGI-------KGLSVKHLRHLQQHYQLEALSPATSLQQGFIYHHLAQPQDDAYRVQLLLDYHTAINVDAYQQAWALASLRFPILRTAFDWAEDLLQIVIMDASINAANFQHEDITQLPEEEKNRAIDTLQQHDLTLPFDLRQPGLARFILIKQHQQLVTVVITLHHSIIDGWSYPILLQTVHDYYNALVQGRTPEIVVDNAYLATQQYYRDHLTETDLYWSERKTQWQGANDLSALLSHRVDLTRIKTVNKTACQQLIVQDNAYEQLKNTCRAQGITLNVALQFAWHKLLHIYTSDEQTIVGTTVSGRDIPVTGIESSVGLYINTLPLVVQWKPTSSVVTILQHIQKTIADLNSYSAVSLSGLQSDGKRLFQSLLVFENYPVPVADENQTGIEQTLTFRRVVEKVDYPLSLIAYEQGNQFIIRFNYGEDWXXXXXXXXXXXXXXXXXXXXXXXXXXXXXXXXXXPPCGGKSGLSVVVDRL-------------------------------------------------------------------------------------------------------------------------------------------------------------------------------------------------------------------------------------------------------------------------------------------------------------------------------------------------------------------------------------------------------------------------------------------------------------------------------------------------------------------------------------------------------------------------------------------------------------------------------------------------------------------------------------------------------------------------------------------------------------------------------------------------------------------------------------------------------------------------------------------------------------------------------------------------------------------------------------------------------------------------------------------------------------------------------------------------------------------------------------------------------------------------------------------------------------------------------------------------------------------------------------------------------------------------------------------------------------------------------------------------------------------------------------------------------------------------------------------------------------------------------------------------------------------------------------------------------------------------------------------------------------------------------------------------------------------------------------------------------------------------------------------------------------------------------------------------------------------------------------------------------------------------------------------------------------------------------------------------------------------------------------------------------------------------------------------------------------------------------------------------------------------------------------------------------------------------------------------------------------------------------------------------------------------------------------------------------------------------------------------------------------------------------------------------------------------------------------------------------------------------------------------------------------------------------------------------------------------------------------------------------------------------------------------------------------------------------------------------------------------------------------------------------------------------------------------------------------------------------------------------------------------------------------------------------------------------------------------------------------------------------------------------------------------------
13345	GC_00000133	accessoryI	XenKK7	407	19	64	12	0	0.479088	0.708879	0.571759			COG1020|COG1020|COG1020|COG1020|COG1020|COG3319	Non-ribosomal peptide synthetase component F|Non-ribosomal peptide synthetase component F|Non-ribosomal peptide synthetase component F|Non-ribosomal peptide synthetase component F|Non-ribosomal peptide synthetase component F|Thioesterase domain of type I polyketide synthase or non-ribosomal peptide synthetase	Q	Q	-------------------------------------------------------------------------------------------------------------------------------------------------------------------------------------------------------------------------------------------------------------------------------------------------------------------------------------------------------------------------------------------------------------------------------------------------MDYPLSLIAYEQGNQFIIRFNYGEDWLTGEQAQRLLSQLERILHALACHPEQPHTTITCLSEAERHTLLHSWNQTDAPYPQDKTLPQLFEAQAAQHPDAIAVEFEEQVLSYGELNCRANRLAHYLMTQGVG---------------PDERVAICVERSPEMVVGLLAILKAGGAYVPLDPAHPDERLAHMLEDSAPVVLLTQSTLAHVFDAALPSVSYMTVLLDKQAVYLTEQPDHNPDVQALAPHHLAYVIYTSGSTGLPKGVEMPQSALSNLLHWHHYAPEHPTT-----TGKTLQFAALGFDVAFQEIFTTLCEGGCLVLINEALRREPQQILKLVQQQQIERVFLPYVALQHFADAVNLNAEDDLSCLKHIITAGEQLRITPAIQHLMQRAGHCRLHNHYGPTESHAATSYTLDNETEYWPTLP-PIGRPIANTQIYILDPYGRLVPFGVAGEIYIAGQGVARGYLNRPELTAERFLSCPFSNEPG-----ARMYKTGDLGRWLPDGNID--YLGRNDFQVKIRGFRIEL-----GEIENALATHPQIKQAVV-------IDREHSGHKVL-AAYLVVED---AVSDDM-----LLAHLS-DRLPDYMLPASFTFMDAI-PLTLNGKVNRRALPEP--VFGNRDSYVAPRNTLETQLCAIWQ----DVLGLERVGTN----DN-FFRI-G-------GNSLTA---IKLIAAIRRTLSTDISLAQL--FE--LKTIAGL-----VTQIEAQICIVIPHRTQKRYPLS--FAQE-RMLF-----IEQYEQGSDVY--HIPY-LVQLAQEASLPVLETAINRLAERHAVLSTVYR-SDDHD-----------------QMYQQALETHFVIPSQICDDRATLLANVRSEI-ATPFDLATEPSLRLRHY-QV-------------ADRHYLLLLWHHIAMDGWSIDIFMAELAEVYHAL-QAGRDSQLPELEITYGDYAAWQRDYLQGDIREQQLAYWQQTLAGYESLALPTDHPRPAQVNYQGWDINFTLDAQLSEQLRTLARTQETTLYTVLLSAFYVTLAKLSGQNDIVIGTPTDNRHHAQTLPLLGMFVNSLALRAQLQHTDGVTALIAQVHKLIIGAKAHQDMPFEQLIEALNIERDTARHPLFQVMFSVQAFGENPSDGNLPFSPVALDETLYSPAKFDLSLFLSYGKTT--ITGCLNYALSLFNNISITRIAESYQRVLSAFVAD--------QQQPLSNIDILSAQERHTLLHRWNQTDAPYPKDKTLPQLFEAQAAQRPDAIAITFENQS------ISYGELNRRAN--RLAHHLIALG------------------VRPDNLVA-----ICLERSADMVVGILAILKAGGAYLPLDP-AYPAERLNYMLDDATPVALLTQ---TTLADKLT--SS--VPTVWLDNPTRGFDTQPDTNPDTQALGLTSNHLAYVIYTSGSTGQPKGVMVEHRNILRLIINNG---------FADIGPDDCVAHCANPAFDA-------TTWEIWSALLNGSCLHIVPQTVVLEPTDCREALIRGKVTALWLTAGLFNEYLDTLQPVFGQLRYLLVGGDALNPQKIKQVLSADHPPAHLINGYGPTESTTFATTYAITAPVDSMQSIPIGRPIANTRIYLLDAHQHPVPMGAPGEIYISGEGVARGYLNQPALTAERFLTDPFSAEPGTRMYKTGDLGRWLPDGNIDYLGRNDSQVKIRGFRIELGEIESALAAHPQVKQAIVIDREHSGHKVLAAYLVVEDAVS--DDMLLAHLSDRLPDYMLPASFTFMEAIPLTLNGKVNRQALPEPIFGNRDSYVAPRNVLETQLCAIWQDVLALEQVGIDDNFFRIGGNSLTAIKLI-----------------------------------------------------------------------------------------------------------------------------------------------------------------------------------------------
109994	GC_00002266	accessoryI	XenKK7	406	8	32	14	0	0.88065	0.741529	0.805124							MAIVPPIPRNERRQMRKIVQ------------------------------------------------------------------------------------------------------------------------------------------
183967	GC_00012121	accessoryI	XenKK7	405	2	2	1	0	0.98	1	0.989899							MASKLSTELYSQSTSISDVIHFKIDTANKNIPTKMSTRGVFSVMPPMGQV
163602	GC_00005813	accessoryI	XenKK7	404	7	7	1	0	0.914251	0.991283	0.95121			COG3049	Penicillin V acylase or related amidase, Ntn superfamily	R|M	R|M	MCTRIVYLGKDEQTITTRTMDWKHEIKTNLWIFPRGMSRDGIAGPNSIKWKSKYGSVIASGFDISTTDGINEKGLVANLLWLAESKYPQPNDKRPAVSISLWAQYMLDNYATVAEAVESLEKTPFVVMTDKMEGEDRLATLHLSLSDASGDSAIIEYIDGKQVIHHGREYQVMTNSPTYEVQLEMQKYWATIPGTAALPGTNRSPDRFARAQFYINAIPQQTTPNKAVASVFSVIRNVSVPYGLGETPENPPEISSTRWRTLVDHKRQLYFFESALTPNIFWTDLKKIDFSVKTGKVKKLELGEGQSNIFSGDATKDYVDSKPFEFKGLSDKQLGD--
127371	GC_00002917	accessoryI	XenKK7	403	20	21	2	0	0.819129	0.77897	0.798545			COG0456	Ribosomal protein S18 acetylase RimI and related acetyltransferases	J	J	------MEQLLYWEKENYQVTTDKSLLDVTAIHQFLTRSH-WAKGIDIETVQCSIENSLTFGLYDEENQIGFARFVTDFSTFGYLCDVYVLEEYQKQHLGSWLMECCQSHPVIQKLRRVMLVTSSAHWLYEKLGYSPVNRENFVWQIFRPDIYLKN----
18297	GC_00000221	accessoryI	XenKK7	402	40	50	2	0	0.757037	0.82846	0.79114			COG0524|COG1522	Sugar or nucleoside kinase, ribokinase family|DNA-binding transcriptional regulator, Lrp family	K|G	K|G	-------------MSNRKNQILQILKRDPFIQQQEIADILGISRSCVAGHIMNLSKKGHIKGKGYIL--ASDVYAVTIGATNIDITSYAFDKLVYNDSNPGKIISTPGGVGRNIAQNIAALKNESYLISVVGNDQHSKILSEKTKSSGVNTKYLHKLDDEKTSVCNSFIDENGKC-IISINDMSILDKLNPSLLSQSKKLIQSASVLVIDCNLSHESLEWIFLNSNNVPIFVDTVSTFKASNIRHWLPYIHTLKPNRSETEMLSGIKIETLEDAAHAASWFHQQGVQRIILSMDAEGVYYSELDNKSGYSRALTNNVVNANGAGDVMMAGLAHCWLAGMALEDSVHFSQQCSAFTLSSENIDIFPNKFNFR----------------
16681	GC_00000190	accessoryII	XenKK7	401	44	54	3	0	0.72801	0.883125	0.798101			COG2831	Hemolysin activation/secretion protein	U	U	MIIKNIG---ILLI------LYVPLTI-ASPVNFNENLPSLT------------MNEGINNLQNSEREINRLIEERRHQEMINRSRRYSTKESLVNLKGEQKCLPIS-----GIYLQGISLLSSSDLKTLSPISNSCITSNNINRLTSEITNLYVQKGYVTARVKLVPPDYEKKLGIHVIEGFIEDIRGGSRWVNSQTLFPGLKNMPLNIHQLDQGLDQANRLQSNKTTLDILPGTINGGSIVFLNNKHSSPWKVSLTTDNYGQKNTGKWVGRVNTSFDSPLGLSDFVSLSGSSTL----KKG----QNKYNRSYIFLYSLPYGKSTFSTFYVGSKYHHQKKSKYRLLNKHDLNIHGDAQQSGIRAEWAFRRNQTQIDTLRTQFIYKKGNNYLNDEKIIVNSESISLVSLNLNHFQIIPTGFFSIDIGIDKGVPWFNAQTV---MDKNFIKGLMSINLQKKFRLFDSSYLFNSQISMQYSHDPLPAMECFSITDKNSIRGFNESFLCSDNGWYLRNTLSYLLPIAIPQGYLALNIGGDLGQTKIIGHKN-------KY-EWINAVGMSTGFSLSYKQLFADIQVGSGKVLS---RQ-YEKLNNPIQILVRISYGF
155329	GC_00004824	accessoryI	XenKK7	400	9	10	2	0	0.788741	0.88264	0.833053			COG3210	Large exoprotein involved in heme utilization or adhesion	U	U	MKEKRFKLSSSGRLAVSVAIFMLFSSSGFSNGIVAGGDDSHRPGVTQSKSGADVVNIVAPSESGLSHNQYEDFNVSEKGAVFNNSTNGGESQLAGELPGNSNLHGNSATIILNEVISRNPSLLLGKQEIFGMAADYILANPNGITCDGCGFINTNQLSLVVGNPLVEKGTLQGFNTLDNTNSLKIGKGGLVHDSIINLFSPKIDSRGKISTSQDINIITGLNKISADGRVLDSKKATVGLLDSYYLGSMQAGRIRLLSTDKGSGVNLQGEMTADDTINVESKGGLKLEGARLKGGDLTLKGENITSQGALDEVSLKKEKSEGHFFSGNSASSEQKSQVLHRTKLEGRNITLNANNNNEIKGTDIFGENIDLTGRKLDLDGQAVNQHSEDFQEQWKFLWKSNKKNTHDKTQQEGNDIRADNNIKLTSTGEDIRIDGSKIDAGNNLSLSSKRNVIIDGLIETEKMDNQQYHRLESNSLDTGLKEKGHFTQKQIRSELNADNDLGIEANGDIKIAGSKAHAGNNLIIKAGKKNQIISQSYG-DKVIDDDNRTYWGGIAGGKNKNNYIENKKNQSSDITADGHVLLVGNDGIKITGSNVEAENGGYFQSKNGDLLIDNAVSYHQNIIDERHGTVFNITKDSNKEKEKKEEAVRSQVKSNANLKLFSGKNIDVVDSVLKSSDDLNIHAGDNINVSSYGEKYNKQKENSLLEAGNIAQFSN----EDDKNTITKNLGIKYSSDDKEKENVTQKRSVLDGGNITINAGKDVTVVGSDIDTRNGNANISADNISFLASNDLEAQKESHSSTGIGVFFSKGSNGISIGGGANHSSNNKSHEKKKAVVSKTDIAGDLKLNARNKLEQEGAQHNVAGNYEANANSIENRAAESSDSTYSGNFNIGGGVSLSLSMKNSSPNVGANVFAKGGNHTESNTKSNANVTSIQANNNIRINAKEDVYDQGTQYHADNGGIELKANNHINGAAFNKNEKDVFDSSGYAGIQANLALLSQDLTVTGKGKGNASRSSESNSDAIVSDFKAHKDINIQARHDIKYQGASFNSEDGETTIQAGNNININQANNTNKKTKTQYGLGLGVGVGVNLPTGVVNMGAGSAASGYAVNDDTTVTAKSSNIRGKQGINLVSGNDLSLQGTNTSGKHINLKAERGGIIVTSAQDSINKSNFQIGGKVALGAAMNASQLAQVKAKAYGNFDHGYERDVINHNSQLTGENVTLTSKKDTTIKGANIVADRIGGKIGGNLNIETAQNTANGREIGLEAGGEFNSGTLFNGDQPSGFMGVVNIIKSIASGIKTKFNFNYETHDDTSLTNQSGISARDGINLDVSGKTNLTGAKIESTDQPVILNTQELVNHEITTHSKGEKISVKLPGSPLAFLLSLPGAVSDIAHGKIPYTERHYHNKKNVILPSKVKEYTQKISNCNVAVKDKIIENIDNNMPKKTVTEVIGCGQQLGNQKDYGV
121811	GC_00002675	accessoryI	XenKK7	399	25	25	1	0	0.930307	0.814299	0.868446			COG0346	Catechol 2,3-dioxygenase or other lactoylglutathione lyase family enzyme	Q	Q	MRTQKRCMGYVAIVIDDYDKAIDYYTNKLGFTLVEDTPQPGKRWVVVTPNPESDCNLLLARASNEKQEAFIGNQCGGRVFLFLQTDDFWRDYHKMKENGVHFCEEPRQEEYGLVVVFEDIYGNRWDLYQNAIV
142672	GC_00003805	accessoryI	XenKK7	398	15	15	1	0	0.866765	0.947556	0.905362			COG0073	tRNA-binding EMAP/Myf domain	J	J	MQNSENYLTDISTFMALDIRVGKIIKAEKNEKAIKPAYKLYIDFGSEIGEKQSSAQLCQNYTEAQLIGRQVLAVINFPPRKVAGFKSEVLVLAAVCDNEGTVLIQPDKNVTLGTRML
128421	GC_00002967	accessoryI	XenKK7	397	15	21	3	0	0.845685	0.724626	0.780489			COG0582	Integrase	L|X	L|X	MAYYSIEKRPRADGTIRYRCTVGVKSGGKYIYRENRTFGKQAHAKTWGAMRVAELEQNGVPRNDEVENFTVSALLHKYINDPNLGKKAGQSKKSVLNLLSKSALANLPLTELSVSHIIEHCKQRCSTGASPATINHDVVYLSSVLKSAKPVYDIDYTSNPAHEARPLLTQMGLIGKSHRRSRRPEREELERIMEVLRRKGNHWTSNIPYEDILNFSILSCMRI---------------------------------------------------------------------------------------------------------------------------------------------------
150723	GC_00004399	accessoryI	XenKK7	396	10	12	3	0	0.775902	0.793014	0.784364							VACSPDGICSDGAGLELKC-PNTTEVFIDLALNGINA------------------MKKEYVA-------------------------------------------------------------------------------------------------QVQYSMWITGKDVWHFANYDPRMP----GGKEIVHMP-VYRDENVMKEFDEQIPEFIERMDKGLNKLGVEFGNQWRVNNG---
4679	GC_00000025	core	XenKK7	395	45	116	7	0	0.77796	0.721234	0.748524			COG0629	Single-stranded DNA-binding protein	L	L	#NAME?
183546	GC_00011910	singletons	XenKK7	394	1	2	2	0	0.992754	1	0.996364							MSTNYDSKLIVGTELENVSISDEEIEDLICEGYARHGSYFSGEFYFIGKEIHTATITSENFNEEYLSLKDEVAKELGVDIDDVSLRNGILIW
101893	GC_00002044	accessoryI	XenKK7	393	27	41	4	0	0.716474	0.703708	0.710033							-----------------------------------MYTPWNPNPKAILRVNDPYPIPTHCRYCGRHVMIEHHLNVFKRIHDS-RWPWLYHCWACGARVSIHPETDIPMGSLADKKTRQARVSAHRYFDDVVRSRNLERTEAYQWLARQLDISFNTCHFGWFDTDMCKKAESICRRFG---------
176734	GC_00008759	accessoryI	XenKK7	392	3	3	1	0	0.762821	0.873418	0.814381							MGAMREELDFYMHEASPELLKDRREYIEVCLMNRLAKDLEIMN---TKYANDPRFTEIRESHTEGLNFFIKTGFKRRENK
179587	GC_00009931	accessoryI	XenKK7	391	2	2	1	0	0.922481	0.820497	0.868505							#NAME?
117594	GC_00002518	accessoryI	XenKK7	390	23	29	3	0	0.792574	0.805131	0.798803							------------MSDFGGSNTPPEFKDLWQTPLPLFKALNLEFKFTLDVAASAQNALCTHYLTERDNALKSDWVSHGAIWCNPPYSHIRPWVEKAAIECQKQLQPVVMLVPSDTSVGWFKLALVTVDEVRLITGGRISFINAETQKTVNGNNKGSLLLIWR-PFIKPRKTITTVDRDYLTNIGRELLRKIA-------------
182345	GC_00011310	accessoryI	XenKK7	389	2	2	1	0	0.959064	1	0.979104							MKITIEITEKEINEYVDNWLAVSGEELHECVKHDAFHSLQESFPELEEENVIVVVND
16730	GC_00000191	accessoryI	XenKK7	388	30	54	5	0	0.737552	0.729247	0.733376							---------------------------------------------------------------------MKLMHSHQETNEVLSHSFH---LTQIIASVWGDPSDITDVVW---------------------HSGYRKPER---EATEIAQLTID-IMEGVPDGVPYSARPKNLNDILMAELSDIIFGATWGDKATSASVARVILESGYQKGGEQ----
141896	GC_00003754	accessoryI	XenKK7	387	11	16	2	0	0.813088	0.894847	0.852011							--MNTVFLLMAEFETSQILLSAIAEKYLKLTPATAERKAIEGKLKFPTYRMNDSQKSPRIVHVHDLAEYIDKQRELAAKEVERM--QSKKKVN------
42645	GC_00000734	core	XenKK7	386	45	46	2	0	0.912904	0.960396	0.936048			COG0150	Phosphoribosylaminoimidazole (AIR) synthetase	F	F	--------MTNKTSLSYKDAGVDIDAGNALVNRIKSVVKQTRRPEVMGGLGDFGALCSLPQKYREPVLVSGTDGVGTKLRLAMDLKRHDTIGIDLVAMCVNDLVVQGAEPLFFLDYYATGKLDVDTASSVITGIAEGCKQAGCALVGGETAEMPGMYHGEDYDVAGFCVGVVEKSEIIDGSKVQAGDALIALSSSGPHSNGYSLIRKILEVSQTNPEITELDGKTLADHLLAPTRIYVKPLLELIEQIEIHAICHLTGGGFWENIPRVLPENMQAKIDGTSWQWPAIFKWLQQAGNVSDHEMYRTFNCGVGMIIALPQSQATQAIEWLNKAGENAWQIGSI------TESDHSGQQVTIS-
54927	GC_00001001	core	XenKK7	385	45	46	2	0	0.851654	0.986362	0.914072			COG0299	Folate-dependent phosphoribosylglycinamide formyltransferase PurN	F	F	MKTMKKIAVLISGNGSNLQSIIDACQQNRINGQICAVFSNKADAYGLQRAEESAIPTHFLNPKEYSDRTDYDSALLTAIDQYQPDLIVLAGYMRILSSGFVQHYRGRLLNIHPSLLPKYPGLHTHRKAIENGDQEHGTSVHFVTEELDGGPVILQAKVPIFAEDQEEEVIRRVQTQEHNIYPMVIGWFLEGRLSMGNNTAILDGKVLSQQGYASD
63437	GC_00001186	core	XenKK7	384	45	46	2	0	0.895585	0.834999	0.864231			COG1670	Protein N-acetyltransferase, RimJ/RimL family	O|J	O|J	MSSGSENPPVNLRPLEREDLPFVHQLDNNASVMRYWFEEPYEAFVELCDLYDKHIHDQSERRFIIESMNSKVGLVELVEIDYVHRRAEFQLIIAPAYQGQGYATGAVKLAMEYAFSVLNLYKLYLIVDKENEKAIHIYNKLGFYTEGELIDEFFVNGSYHTAIRMCTFQHHYFANKIRHSQSKKQHC--------------------------------------------
53639	GC_00000973	core	XenKK7	383	45	46	2	0	0.953257	0.997846	0.975042			COG0855	Polyphosphate kinase	P	P	MSQDRLYTEKELSWLSFNERVLQEAADKSNPLIERMRFLGIYSNNLDEFYKVRFADVKRRILISEARGSATGSRQLLKKIQSKVAKIDQEFDELYNDLLLEMARNQIFLINERQISPNQQIWLRQYFRQHLRPHITPIVINPETNLVEFLKDDYTYLAVEIIRGQETKYALLEIPSDKVPRFVNLPPEMPKRRKSMILIDNILRYTLDEIFKGFFDYDTLSVYSMKMTRDAEYDLATEMESSLLELMSSTLKQRLTAEPVRFVYQRDMPDEMVELLRSKLGLSNDDSVIAGSRYHNFRDFIKFPNEGNRTLLNKPMPRLRHTWFDNFRNGFDAIREQDVLLYYPYHTFEHVLELLRQASFDPSVLSIKINIYRVAKDSRIVESMIHAAHNGKKVTVVVELQARFDEEANIHWAKRLTEAGVHVIFSAPGLKIHAKLFIISRLEGNEIIRYAHIGTGNFNEKTARLYTDYSLMTAKPEVTNEVRRVFNFIENPYRPVTFENLMVSPQNSRAMLNKLIDQEIENARAGEIAGITLKINNLVDRELADRLYDASEAGVKVRLLIRGMCSLVPGQPGFSENIQVTSIVDRFLEHDRVYVFTNKGDEKIFLSSADWMTRNIDYRIEVAVCLLDPLLKQRVLDILELQFSDTVKARYIDKELSNRYVPRGNKRKIRAQTAIYDYLKNLEQPESRV
56169	GC_00001028	core	XenKK7	382	45	46	2	0	0.878554	0.937266	0.906961			COG0248	Exopolyphosphatase/pppGpp-phosphohydrolase	P|T|F	P|T|F	MPLKHDTPTPKPLEIATIDLGSNSFHMVIARIVNGALQVIGRLKKRVYLADGFNDKNELSEEAIKRGLESLSLFAERLQGFPAENVCLVGTHSLREASNAEEFLQRAKEVIPYPIEIISGHEEARLIFMGVEHTQPEKGRKLVIDIGGGSTELVIGEGFEPLLIESRRMGCVSFARQFFPDGVINEHNFRKARLQAEQKLENLIWQFRTKGWDFALGASGTIKAVHELLVELGEKDGLITPERLQMLVKRVLKYKNFKSLDLPGLSDDRKQTLVPGLAILCGIFDALNIQELCLSDGALREGVLYEMEDRFRHLDIRQRTAKSLADHYNIDREQASRVWDTAKTLYDQWAAQNPKRVQPQLESILLWAAMLHEVGLSINLSGLQRHSAYILQHTDLPGFNQEQQSLLATLVRYHRKAVKVHEHPRFYLFKKKQYLPMLQILRLATLLNNQRQSTTTPESLTLETDHGHWILSFPRNYLTQNTLMQLDLEKEQAYWSDVTGWHLHIQEEST------------------------
117271	GC_00002507	accessoryI	XenKK7	381	29	29	1	0	0.931375	1	0.964468			COG2239	Mg/Co/Ni transporter MgtE (contains CBS domain)	P	P	MLQPAFKPDNTNVASQHSQKLALARQHLFSLLINDKLFVDTLLGQADAHAKISNDLLLEKIEEVRSLLTSLHAADIADILEALPYDERLALWRLIDNNQRGEVLVEASIPVWENLIKDMSDLALLRAIGTLHVDEQAYIVEHLPRDTTHRLLTYLEPSQRNRIREVLQYHKDSIGQMMDFEFVTVRGNVTLSTVQRFLRSRGSIPATTDKIFVIDRKNRLQGELPLTTLLTSAPDKLVAEVMNIDTVTFLPEQKGEDAASAFERYDLISAAVVDNNGRLMGRLTVEDIVDTLSEETDTNIRRMGGLSREEDVFAPVGQAVKTRWAWLAINLCTAFVASRVIGLFEHTISQLVALATLMPIVAGIGGNTGNQTITMIVRALALHQIRTGSFPYILLRELGVALINGIIWGGIMGLVTYLLYDDPAMGGVMTMAMILNLLMAALMGVLIPFIMMRLGRDPAIGSSVMITAITDTGGFFIFLGLATLFLV
2361	GC_00000009	accessoryI	XenKK7	380	35	212	20	0	-1	-1	-1			COG1020|COG1020	Non-ribosomal peptide synthetase component F|Non-ribosomal peptide synthetase component F	Q	Q	IEAGLMQCPGVQEAVVIAREDAEGDTRLVAYLCAEAGTELVPVDLRRQLAQHLAEYMIPSAFVMLDTFPLTPNGKLDRKVLPAPDLYAVITRDYEAPIGDVEIALAQIWQELLGLERVGRHDHFFELGGHSLIAVSLIEQLRSRGYLLEVRSIFATPLLSEMAQAIQARQDSPDMLVPPNRIPDDCTHITPDMLPLVTLSHTEIDSIAATVTGGVANVQDIYPLSPLQEGILFHHQLQENSDTYLLNTLLAFDTRSRLDSFLSALQQVIDRHDILRTAFCWQGLSQPVQVVWRQAKLPVISFVPAQSIQAQQQQAHTISRLDMTQAPLFAASIALDSDSNEWLLTLNFHHLVSDHVTLEFIMKEIFLLLDGNEESLPTPLPYRNFIAQILKMPDSVHESYFRERFADIEEPTAPFGLLDIQGNGTNVSEARLLLNDTLARTLRAQSRRLGISPSVLFHVAFAQILAHISDREEVVFGTVLLGRLHGSAGADRIMGMFINTLPIRISLNNRNVWEVVQATAANLAELLEHEQAPLALAQQCSGVIPPLPLFSALFNYRYSPSDLDENPGWPGMRVLQSEERTNYPITLSVDDNGNDFTLVAQTVDGINPDRIVHYLRTALSELANALTADAQQSVLSLSILPAAERQQLLVDFNATQANFPQHAIIHQLFEQQVTRTPDSLAVLFEEQALSYDALNRQANQLAHYLMALGVKPDDRVAICVERSVEMVVGLLAILKAGGAYVPLDPAYPPERLAYMLEDAAPVALLTQTGLAGQLTYPIPTVQLDNQTSLFDIQPDHNPDATSLGLNSHHLAYVIYTSGSTGQPKGVMVTHRNVINLHTGLQSVIDITPPCRTALNASIVFDASVQSWLQLLAGHTLVIIPETIRANAEQLWRYLAHHAVDLFDCTPVQLQWLLNAGLGTDTDYQPKLTLIGGEAISSALWSRLQQIKTSRFINVYGPTECTVDTTFCVIDHSLSSPSIGHPIANARIYLLDIYGQPVPLGVTGEIYIGGAGVARGYLNQPELTAERFVVDPFSPLPDARMYKTGDLGRWRPDGNIDYLGRNDFQIKLRGFRIEPGEIEAQLLACDGIKEAMVIVHETDNGEQRLIAYLVAQPDVTLEATSLREQLRLCLPNYMLPSAFVMLDTFPLTPNGKLDRKALPAPDLSAVITRDYAEPVGDVENRLAQIWQELLGLERIGRHDSFFEIGGHSLLAARLIARIQTEFLVQIPIVSIFQSSRLSELSELILSAQMSSAWGDDTELIKKSLDSMSAEELIAILSGDTKE
2363	GC_00000009	accessoryI	XenKK7	379	35	212	20	0	-1	-1	-1			COG1020|COG1020|COG1020|COG3319	Non-ribosomal peptide synthetase component F|Non-ribosomal peptide synthetase component F|Non-ribosomal peptide synthetase component F|Thioesterase domain of type I polyketide synthase or non-ribosomal peptide synthetase	Q	Q	MSKANINIEMLKRAVLEKKVKEQIKQCANETRSLHMPITKTDRHAPLVLSFAQQRLWFIGQFDSAASRAYHIPVALRLTGKLEHQALISALDNLVARQESLRTHFTLVDDQPCQKIAPADTGFSMSYLDLRSLNEDERSARVDELAESEARTPFDLTQGPLIRGQLLHLDNEEHVLLLTQHHIISDGWSSGILIRELAAFYQAALTGRDADLPPLPIQYADYAAWQRSALHCDELTVQRDFWYNQLNGAPSLLELPTDRPRPAVQSYRGSKIPVHLDEELLTALKTFAQNQGATLFMAILTAWTVVLSRLSGQNDIVIGLPIANRTRTELDNLIGFFVNTLALRIESGQCHTIAELLAHVRKQTLAAYAHQDLPFEQVVEVLQPERSLSHSPIFQVMLALDNTPAQELKLPGLELSIIEQPQYSAQCDLTLSFTETAGNSGLTGTLIYATDLFDRETVVRIAGYFQNVITAMIADVTQTISSLPMLSAMEQQQLLVDFNATQADFPQNALIHELFEQQVAQTPEAIAVVCEGQTLSYDQLNRQANQLAHYLIGLGIQPDDRVAICVERSPALIVCLLGILKAGGAYVPLDPNYPAERLTYMLKDAAPVILLTQVAQRDKLPDIVPVRIIDAQDTSLETRSSEILSLVTQPSHNPDAQALGLTSRHLAYVIYTSGSTGQPKGVMIEHRNVNRLAINGGYADIGPNDCVAHCSNIAFDASTWEIWSALLNGGRLHVIPQAVLLNPERFRDELISGEVTAMLLTVGLFNAYLEILSPLFRQLRYLLVGGEALNPKKIQQVQLTESRPVHLINAYGPTETTTIATTYAITSATNAAYTIPIGRPIANTQIYILDSSGQPTPLGVVGETYIGGAGVARGYLNRPELTRERFLPDWFSAEVDARMYKTGDLGRWLPDGNIEYLGRNDFQVKLRGFRIELNEIETCLNQYPGINESVVILREDTPGDKRLVAYVQIQPNIDLIPTKLRQYLTQHLADYMLPSAFVILDTFPLTPNGKLDRNALPAPDLSAVITRDYAEPVGDVEITLSEIWQNLLGLERVGRHDHFFELGGHSLIAVSLIEQLRNRGYSLEVRSVFATPLLADMAQAIQTGIDIPPVLIPPNRIPDGCTAITPEMLPLVTLSQTEIDTIIATVTGGAANVQDIYPLSPLQEGILFHHQLQENSDAYLLNALLAFDTQARLETFLTALQQVIDRHDILRTAFCWQNLNQPVQVVWRKTRLPVTPFIPTSPENIPAQLQAHIVIPINITQAPLFAASTVYDPDSHEWLLGLSFHHLVSDHVTLELIMDEIQQLLQGEIESLPVPLPYRNFIAQMLSVPASEHEDYFRQRLGDINEPTAPFGLLDVQGDGSDVMDAQLSLEATLSQTLRALARQLGISPSVLFHVACAQVLAHTSGRDDVVFGTVLSGRLQGTTGADQVMGMFINTLPVRISLNNHTVLEVVRATAKDLADLLEHEQFPLVLAQRFSSVIPPQPLFSALFNYRHSPSNATDKPGWKGVRSLPSEEWSNYPLDLSVDDHGDGFTLVAQTVNSVDPNRVVNYMYTALCGLTDALQNNPRQPVLALSILPVAERQQLLEVFNATQTDFLPSEALIHTLFEQRTQQAPDAIAIISEHGSLSYDELNRRANQLANALITAGIQPDDRVALCVERSPDMIIGVLGILKAGAAYVPIDPSHPDKRRAYVLSDSAPKLLLTQQHLQPQAQNHDIPVWFLDEADYLNRAAKYAVANPEPEQLGLQSHHLAYVIYTSGSTGLPKGVMVEHRNVVNLTHAQCQITALTAADRVLQFATIAFDASVAEIFPTLATGATLILRPPHLQIPDAAFGHFLQEQAISVVDIPTAFWHQWGQEIKAGRSGFSSTLRSITVGGEKTNLHSLTDWQSLPETQHCRWTDTYGPTEATVIVTSLSLNGGALHDADETLSIGRPIANCRIYLLDKKQQPVPLGVTGEIYIGGASVARGYLNHSDLTAERFVADPFSSQPDARMYKTGDLGRWLSDGNIEYLGRNDFQVKIRGFRIEPGEIEAQLAACQGVREAVVIAHKADNGEQRLVAYLVSQPDVTLEAAELREQLRSCLADYMLPNAFVMLDAFPLTPNGKLDRSALPAPDLSAVITRDYAAPTGDVEIALAQIWQDLLGLERVGRHDHFFELGGHSLITVSLIEQLRRRGYSLAVRSVFTTPILAEMAQAITRQETPDDGVPPNRIPDGCTHVTPEMLPLVTLSQTAIDTIAATVTGGHANVQDIYPLAPLQAGILFHHQLQETGDAYLLNSLLAFDTRARLDTFLNALQQVIDRHDTLRTAFCWQGLSQPVQVVWRQAKLPVTPFVPTSADNIPAQLQAHIVTRLDISQAPLFAASTAYDADSGEWLLALSYHHLVSDHMTLELILDEIQKLLQGQADTLSPPLPYRNFIAQTLRVPASVHEAYFREQLADIDAPTAPFGLLNVQEDGTDIAGAHLPLDSTLANTLREQARCLGISPSVLFHVACAQVLAHTSDRDDVVFGTVLLGRLQGTTGADQVMGMFINTLPIRISLGHLSVRETVENTARNLATLLAHEQAPLALAQRCSSVIPPLPLFSVLFNYRHNSSSSAKHPILEGMRLLDAKEQTNYPLALSVDDFGDSFILGVQSVTGIDPDRMVHYLYTALQNLTEALHKEPLQPILDLPILPVSERQQILVDFNATQADFPQHALIHELVEQQVVLTPEALAVVGEAHTLSYAALNRQANQLAHYLIELGVKPDDRVAICTERSPAMIVGLLAILKAGGAYVPLDPAYPAERLAYMLEDAAPVVLLTQTTLRDSVGEFALPMVRLDDLPSPVLANQPDTNPVAA
170154	GC_00006946	accessoryI	XenKK7	378	4	5	2	0	0.912813	0.987879	0.948864							MRKGDYTELAGFRSEKQLRQKWCRGVKKITPSERTWVRYMLMLWGAENQGDDSPGRGNINIIGRLMVREVWDDGTTTAIKLVMTNYAKLGYTGKELLEKVKEVIMPNKSTLGALRLAKEKDDAEFVEKCMTEVFTIDNPIRDVVIKRYKMRKSSQSILESLSHKTGIDIDSAKRRVRWANNAAEDILHSIMTGNK--
160525	GC_00005404	accessoryI	XenKK7	377	5	8	2	0	0.895125	0.984375	0.937631							#NAME?
166713	GC_00006303	accessoryI	XenKK7	376	5	6	2	0	0.841707	0.979547	0.905411			COG1403	5-methylcytosine-specific restriction endonuclease McrA	V	V	MAKAKTPKPKTCKICQSEFTPRSTTHTVCSLECTIELSNRNIQRKEDRALRRQRSIERQELKVRREKLKSKSDWTKEAQAAVNKYIFWRDYGQPCIACGRAL----NYGVRGGAVDASHYRSRGSASHLRFNLFNIHAGCVQCNRDLSGNLIPYRINLIEKIGEERVTQLERDNQPRKFNIEYLKRVKKLFTRRARYYEKQQKKKQMEAA
119511	GC_00002587	accessoryI	XenKK7	375	22	27	2	0	0.825116	0.938255	0.878056							MECNFLFHESTKELAWQQLKEVLATNQPHRIIIKPWKNTRSQSQNATAHMWFGEISRYLKAQGGNYSPEKVKDMLKHTFLGYEVVDRVDARTQEIEHVRTLRQTSKLDTGEMFRFMEQVEQWAAGIHCFVTIPENSEYMRLRREQNQ
176893	GC_00008812	accessoryI	XenKK7	374	3	3	1	0	0.929825	0.755345	0.833552							#NAME?
170368	GC_00006989	accessoryI	XenKK7	373	4	5	2	0	0.953125	0.919255	0.935883							MKYQITATITRAGGLPTTWTRNSDKKLTKKECVKMVSPRRRNMNADIGVEKVELSNFVCRRVGV------
184223	GC_00012364	singletons	XenKK7	372	1	1	1	0	1	1	1							MKIKTSELTGKALDFSVAKAIGMDIYMCSRSHDDEYGWIGNYEVTAHSFETSVITFGLCKNLCIEFNGDSTRYSPSTYWEQCGRLIEEYKVQFVLVTDAIIEASSHLMNKKLVVSEFGSNHLEAVCRLIVLGKLGDEVEIPDELLEAE
155869	GC_00004878	accessoryI	XenKK7	371	9	10	2	0	0.918951	0.974447	0.945886			COG1694	NTP pyrophosphatase, house-cleaning of non-canonical NTPs	V	V	#NAME?
167296	GC_00006400	accessoryI	XenKK7	370	5	6	2	0	0.801158	0.947599	0.868247							MTEQEKLDADARRLIERNNQALLNIISKICLIKTSDEDDEYDRQEALRIAKYQITEIKHFLLEEDIRNF
184958	GC_00013099	singletons	XenKK7	369	1	1	1	0	1	1	1							METRKRELLKLTHKYKKLKERIEEASENGDKSPQQWLDEKLSLQDEICELADLAMTDELLKRERKAMTDEELISFLKEKLLLITSQLATVKCDFPPEQYRIEKAIRASAYAVDEIELHNMKF
167206	GC_00006385	accessoryI	XenKK7	368	6	6	1	0	0.895599	1	0.944925			COG0305	Replicative DNA helicase	L	L	MEKFSDIYTEQAVIGGVLVSGDEYADWAINAVETLAESDFSSVAHRLILRGMKKLNTAGSRIDMLLLNSELEQSGDAEHCGGFGYIAGCAKNIPSIQLLPVYVDKLKQLSMAREMLSVLHTGISRITQSGVNAVQDIAGDIENQISKLGTTNEGGTAHIMAGVEESIEIIESMINGDIWKHKTVLGMPDIDKAFGGFNNTDFIVVGGRPGTGKTLLSTAITKSVALKNNKPVMFFSMEMPTWQISERITFHHAHVRKEDLLGENSTKEMMDEAWGKLGHALNDVQKSPIYINDKTSLSINEIRAEARRMHKQTGGLGVIIVDYLQIMKMSNPDNMNQSVGEIATGLKNLAKELKCPVIALAQLNRNLEQRANKRPMNSDLRESGVIEQVADVIFMVYRDEKYNPNTEMKGITEIICTKSRHAPGAEKTYYFTHTRGGLDPAAITRGKSSEYQEDIEF
168988	GC_00006713	accessoryI	XenKK7	367	5	5	1	0	0.829263	0.856945	0.842877							MSNVARMADYRQPITKVKEGSVNGDIEFIKTPREVKLMMMKHSNDGVTYRQYRVIEAIIEKTFGWHKRFDRTTNTQIAGMISLHHTHVSTEIKELLQRKILIKQGNTIGVNLNTSEWIMDVSRNSKPLAKSANKSLAKTAKENKPIQLNTKDTIKDNKEKIPLTPTGEENLALEILDYFNQLTHSRFQSTAPILKALSTVKSKGECYTSDEIKLVIEWAVTQWKYGEKLKPENLFRMTRFDGYLSDAVKWKERIDRNPTDCPHAELITLWNNKIPARSVDAQEWTSRRPAYRNLETVWNGKTNKGSWREVQHMETCFELISQSSLFSQLEEKPWLTLDWVLKPENWPQVYEQAKREYITKRNGG
144380	GC_00003919	accessoryI	XenKK7	366	12	15	2	0	0.78171	0.749523	0.765279							#NAME?
154973	GC_00004788	accessoryI	XenKK7	365	10	10	1	0	0.786082	0.994905	0.878251							MSNDLLRWRKESSQKDWERLAQLAGTSAGYLNQIAYGNRRASPAIAERIETATRQFLKVTPVKKELLVFAQIKTSA--
155123	GC_00004803	accessoryI	XenKK7	364	10	10	1	0	0.877912	0.990715	0.930909			COG2932	Phage repressor protein C, contains Cro/C1-type HTH and peptisase s24 domains	X	X	METKDIRRNNLRTLMTQYVQRGTSKAAFAELIGIPPSQLSQLTSDNAVRNVGDIIARRIEENLSLPIGWLDVPQHLVD---NRDNNHKEKNNNNYHLQNISHKVTDLSYRIEQLDVEFSCGGGRLNSDYPDIVRSIEIDPEYAKRMFGSRKSTSLKLTTAVGDSMLGTISPGELVVLDITVNRFMSDGIYAFTYGNGMHIKRLQLLKDKIIVISDNQIYDRWEIDSENESKLHIHGFVVGKWKMDYSRLG
158955	GC_00005212	accessoryI	XenKK7	363	7	9	2	0	0.6805	0.781558	0.727536							#NAME?
188195	GC_00016336	singletons	XenKK7	362	1	1	1	0	1	1	1							MSEEKGIIGKLTDAVTGAGGVFKSTVDTVKGIQALHVDYSVKEKTFELLSKLMEIQSILISAKERIIELEDEKKQKENWEFEISKYELISPTAGSFIYRVKDSEQGDQPKTYLCPACYGERKKSMLQFHKMTSVGSTMAYLICHTCKCTYQIPADMLNNDFKSIK
182267	GC_00011271	accessoryI	XenKK7	361	2	2	1	0	0.725	1	0.84058							MSNKITVEIKAECRTKFSKVVEMELSDYDKYWELIGSDKKNHEIDSELADIAFKYGFDAYGDLIEDSEDLEEIEFIALDD
177061	GC_00008868	accessoryI	XenKK7	360	3	3	1	0	0.851528	0.991342	0.916132							#NAME?
187743	GC_00015884	singletons	XenKK7	359	1	1	1	0	1	1	1							MTDLEYWQECISCGADDCGLVLTDEQLLSLAKTVSNGHGYYGMAFYSPPDSDRYAEIEREWKSKLNKLQSEFNSYKINAENTMKKALNIDADITIEPGGKVSCFSERWEMS
189529	GC_00017670	singletons	XenKK7	358	1	1	1	0	1	1	1							MSDEFDEWAQELVNDMDKETETKGWIELNDKHPDKYKTILFIREWCTDIHFGSRDNTGFYCYASDERFTDDVVTHWCAIPELPNRDGE
177178	GC_00008907	accessoryI	XenKK7	357	3	3	1	0	0.993001	0.992188	0.992594							#NAME?
178034	GC_00009192	accessoryI	XenKK7	356	2	3	2	0	0.983871	0.99359	0.988706							MMYINIPNGYCISDGELNDIKKELERDYYPQLKVGHKVILLNGDKGLVEEIFNNGTYDCRMEITEKLHMLPPHGMYVTQTGYKGYSLDWDNTIKINNLGDNNNA
126770	GC_00002889	accessoryI	XenKK7	355	15	22	4	0	0.626858	0.779989	0.69509							MPKHIHADLISEYARLSHVTDRPWEYFEELFC--NEWRQLY--DEVTFYSDRKYRLKPRTVKIGEIEFPEPVGNSDLFKLGEGNDYFMPSI---RNGVPDYLISHWSG-----CVTDLGRLNAGIIHLDRESAKLHAKALISLTSK---
12880	GC_00000126	accessoryI	XenKK7	354	39	66	6	0	0.788474	0.860454	0.822893							#NAME?
163535	GC_00005803	accessoryI	XenKK7	353	6	7	2	0	0.889515	0.769273	0.825036			COG1309	DNA-binding transcriptional regulator, AcrR family	K	K	------------------------MSSNKAHSKLANSQTRIRLTREERYQQLTAIAWKIIRDEGTEALTLGKLAEKANVTKPVVYGHFGTRSGLLAALYTEFDNRQTIIMDTAIQQSEPTLEKKAAVIASSYINCVLLQGREIPSILAALAGSPELEKIKREYARIFVEKCRGILVPYTQSGKITTASLWAMLGAAETLSYAAANGDITETQAEIELSAIIIAMVERSL-
169163	GC_00006748	accessoryI	XenKK7	352	4	5	2	0	0.914356	1	0.955262			COG2249	Putative NADPH-quinone reductase (modulator of drug activity B)	R	R	MHALIVISHPIPDSLSGHVAQYIADGVMQSIPGNSAEIADLAEEGFDPRFTEADIAAFYKESLPPADVIAEQSRIARADALVLVYPVYWWTMPALLKGWIDRVFCHGWAYNEHPDGRLEKRLQHLPVHLVAIGAAGRETYLKHGFWDAMKTQIDHGIFDYCGAPVITSALLLHPELKDKNAYQEAACDIGRHIFNMAEVSEA
174724	GC_00008089	accessoryI	XenKK7	351	2	3	2	0	0.918335	0.98956	0.952618							MDMKKPKNIYVLKYAETGTDGWAYGRPSGIKPCQWPRSRVNGVPMAHIFTVKIPAEYNVRSSDVEYLSVFQSSDFEDDEEEGVNEFLQEDGDALDNNAFWQELILYRNNMHPREVYQVDDIGGGWCFIYLTEEEISGKLCELPSKNCLPADYESMHEINCFSSDQPARYFNLEAYSDDPNIGVKPEEYPDWLGDI---ETIDNLKIEDIKGYIPIFHKVSEKLNLNLDKYFYNHHFGGTAHPAQSIPDDLSEFYFEFDESLGDPNIGGDGVAQIDLLTNKIHWACG
109834	GC_00002261	accessoryI	XenKK7	350	21	33	3	0	0.83265	0.868099	0.850005							MLRIDLHVPDDEYETVKKLGAHWDAAAQIWYIDGSFDPAPFMQWLPFYNVHAEYWYLAQTRIPCPHCHEPTTVTAFMLPAGHQLLEAE-----KDEEPDTEVDYTEQDRPAFVFYLVDIPSIVRNVLPGFHHTLRKAISEQLHRQHWINHCEHCDAQQDDTELFADIGGAFFPASKKQAATIQLHRIDQPFVVYCEDTSHEHY------CFDPKGS-NRACQ----ACDWFESMTQVINTPSRYRH
103022	GC_00002072	accessoryI	XenKK7	349	25	40	4	0	0.793929	0.910771	0.848346							#NAME?
15171	GC_00000163	accessoryI	XenKK7	348	38	58	4	0	0.808515	0.938851	0.868822							#NAME?
102622	GC_00002062	accessoryI	XenKK7	347	25	40	4	0	0.89443	0.921266	0.90765							#NAME?
16897	GC_00000194	accessoryI	XenKK7	346	37	53	4	0	0.81792	0.869586	0.842962							----------MQTIPFLPDRLNAEPVVFRGFTTPEMGIAAIAGLALGLVVSLPFIPFAGWVMLPTGMLMMPLLLMSVGGRWLATLKRGKPENYLWQKLAEKKRRLGLGDPT-LIIAAQGWSLRRSMPAHRNRRGV-
15345	GC_00000166	accessoryI	XenKK7	345	37	58	6	0	0.862527	0.859142	0.860831							MSRFRHAVRNRDQHILTLRVACGILVGVLLISLLGWMASPRNLTIHNPPDLRSGSTRAWWEVPAPSVYSFAFYIFQQLHAWPKNGAQDYPAKIEALSPYLTPACQDFLRADARTRADSGELLDRVRVVYEIPGRGYETRSVTVRDRDNWVVRLDLVADEYYHAEPVKRALVRYPLKVVRWEGDAERNPFGLALDCYDGMPQRLEALPPPAEEKKGVFQ
13519	GC_00000136	accessoryI	XenKK7	344	37	63	8	0	0.729555	0.719104	0.724292							MRRDVFDWR-GVGLGLLSL-LLFCAGAKADELLTWERIPLPVTLQVGQERIIFADRNVRVGLPQILSDKLRVQSTGGAVYLKANSAFPSTRLQLQDSENGEIILLDVTAGK-TDATEPVRIIYPNE-----------------------KQPDS-AKEPQPQSQSPLSAPVPVLAS--------------------------------------------------------------------------------LLIFTQKIMCKNR------------------------------------------------------------------
116721	GC_00002488	accessoryI	XenKK7	343	20	29	3	0	0.816937	0.809101	0.813							#NAME?
169802	GC_00006876	accessoryI	XenKK7	342	3	5	3	0	0.886792	1	0.94							MYTGIAIYNSNKLPPIIAYELGSLFFSVFEIPITSTGYFKYIENGDHTGDHELIEVSFTDLKDRILAQEATSFRMYCEQGDHKPWLSSFGYVTNEFGGFFHIDAQIPNENSNNEKILSFIKLLIEKVSFSYGIIYNTDSVTKAFYYAGGNNLVSLYSYENPTLFKKEIPGRFNGKERYNNSILRMIYPYNIINNVHFENKVGNVKLKKWILNDDKNSSLIKLNNELWLWKVEDSELDEINKICGESGLLIGWKTSTSNKTTRKPP
174649	GC_00008064	accessoryI	XenKK7	341	2	3	2	0	0.961353	0.649021	0.774898			COG3209|COG3209|COG4104	Uncharacterized conserved protein RhaS, contains 28 RHS repeats|Uncharacterized conserved protein RhaS, contains 28 RHS repeats|Zn-binding Pro-Ala-Ala-Arg (PAAR) domain, incolved in TypeVI secretion	R|U	R|U	------------------------------------------------------------------------------------------------------------------------------------------------------------------------------------------------------------------------------------------------------------------------------------------------------------------------------------------------------------------------------------------------------------------------------------------------------------------------------------------------------------------------------------------------------------------------------------------------------------------------------------------------------------------------------------------------------------------------------------------------------------------------------------------------------------------------------------------------------------------------------------------------------------------------------------------------------------------------------------------------------------------------------------------------------------------------------------------------------------------------MAVDVNGKVHSIELASKTDMGKKLPTLTTRNETAMGNLPTNKQGEILVFEHTYKAKDMKSMLDSLISSI
171940	GC_00007354	accessoryI	XenKK7	340	3	4	2	0	0.833333	0.98919	0.904598							MTYIKVYWKHNDDDYPFEIYSELDEDRYEIRKIEIFLNGKVSYAQEDKTTGSTILGEVPVPEVNEINEDTEFEAFNITKEEFNSLWIKYSQL
157856	GC_00005090	accessoryI	XenKK7	339	7	9	2	0	0.749611	0.745747	0.747674			COG3209|COG3209|COG4104	Uncharacterized conserved protein RhaS, contains 28 RHS repeats|Uncharacterized conserved protein RhaS, contains 28 RHS repeats|Zn-binding Pro-Ala-Ala-Arg (PAAR) domain, incolved in TypeVI secretion	R|U	R|U	MLKCNPNRCLLDEITVFTQSGYNEDGQITRKVDPLGRETVLEWDLSHQLSETDPLGRKTLFEYTPYGELTQLIQPSGEMFVYDYDEYGQLVQAKLPDGKKWLFHYSDLGALDAVTDPQGRLEEYRYNQHGEILRRVLPDGTQWRYEY-EQHRLHGVLAPNGYTTRYEQDGLGRLRSMTDALGQQTRYQHCAFHASP-ESSVTEIELPDGVKQHIGYDNERRVTSITDGEGHITRYSYGAFDLLTQLTRPDGTVLHFGYDRLIRLNSVTMATGETYRYDRDLAGQIIRETDFTGRTIDYTYDRAGRRTLTRYPNGQLIRVCYNANDQIVRQEYWLAGKLDTTLQAETAYTYDSKGRMTRAVSADAVVEFEYDE-AGHLISERLNGREIAHEWDGLNDLPVAETLGDDTLHFGYNRM-GGLNRFQFNQHSPLSLQHDPLGQEIVRESDQGFILASRYTASGLLSYQSAGRATALFRETLQQNDPHFPPQATAINRSWQYDRAYNLRVIDDGRWGQTRYRYNTNGQITQTRYQGGRPYEEQFSYDANGNLSQHIPVDAHGAITHITQRQKAGRVVQHGNIHYRYDTNGRLIEKTEQRDGFRPQVWRYRWNVLNQLTQCETPDGSRWHYRYDAFGRRIRKLKVHDGKLAAANLQRWLNGKPDLSVKPNTMMGQNYLWSGDQLIEETPIYADGTPAEGQRIRWLYEPGSLTPSARFEQGKLHYIVSDHQGTPREMLNEEGELVWAQRLTTWGKAERSQVIASNDANYHVNCNLRFMGQYEDEESGLYYNRFRYYDRETGQYLTPDPLNLAGGLNPYGYVHNPTGLIDPFGLEACPE-KFARYKDYRQQGYTALEASKLSKGDPNILYHYTDNKG--------------LEGILSSQKLHPSLKANNPKDARYGDGQ--YFSDILPKSKRNGQLSHSFLGIPYQGRKFENYIAIDVRGLNVVNGREGVFVNLSKEPLDISGRIIGFGKNMK---
105725	GC_00002143	accessoryI	XenKK7	338	19	37	3	0	0.883627	0.661543	0.756625			COG4643|COG5519	Uncharacterized domain associated with phage/plasmid primase|Uncharcterized protein, DUF927 family	S|X	S|X	--------------------------------------------------------------------------------------------------------------------------------------------------------------------------------------------------------------------------------------------------------------------------------------------------------------------------------------------------------------------------------------------------------------------------------------------------------------------------------------QRSGDRREWVVTQKAGWHCGAYVMPDGEIIGQPYMPVAFSGGTSAIAGYVVRGSAEQWKTHVASLLQGNRSMMLGVLVGLAAPLNSLTGGSCFGVHLFAQSSAGKTTTVEAASSLYGEPEELKLSWHGTNHGLNNEAAARNDGFMPIDEIGQSSNPKEVANSAYSLFNGVGKIQGKREGGNRAVIRWKIAALSTGEEDLETFLIKGGITPKAGQLVRLLSVPFIDTEYFNGYEDGDSHARAIKRESKRYCGAAGREWIRWLSENQEQAIEMTARKEKEWLDNLPEEASAQVKRVAVRFALLDAVGELATHITGWNKEASHAAAKQSFDDWLADFGIGNREKYQVITRTRDFIQKYGLSRFQPYTYGRPNGDIDTSHAMRISDLAGYLVHNRRHDGQAEYHIIPSVFEAEILQGLQKKSGFEALEEAGMLVKAEKDRFISKTISVNGTQGRFVVLIFRDED
95916	GC_00001905	accessoryI	XenKK7	337	12	45	15	0	0.762756	0.769058	0.765894							-------MNLSQCIRRRCGGLILVFSSVLSLVIVYLYHSFNSPEP-EIALMIGEPYEDMRQRSSAEIDPHLPGQIWHNIPKTDARLRFIDPKYGFITPSARFLAVSFNEDGIIYSVRMSPQIEPLLYDDVIQIVLDLQEQWRKAGWVP----RSPPLANTSELRTQLRSMK-CSETTNWRADDQYRIMMNLGCFKDNRHPNEERYMITMEIAKAR------
95911	GC_00001905	accessoryI	XenKK7	336	12	45	15	0	0.762756	0.769058	0.765894							-------MSLLHRIDRRRSGLIFALLIVLGLASFYLYHSFNSREPAEIALVIGEPYEVMRQRSSAVIDPHIPGHAWYNTPKTDARLRFTDPKYGFVTPTARFFTVMFD-DGIIDGVRMSPQIEPLLYDDAIKIVLNLQDQWRKAGWVLTRGYH--PLVNTHELHDSLRKMK-GTGITFWQADDKYQIMLNVARFKDDKHPDEERYLITLAIAKPWINQ---
95915	GC_00001905	accessoryI	XenKK7	335	12	45	15	0	0.762756	0.769058	0.765894							-------MSLLQQISRRRGGLIFILLIVLGLASIYLYNSFYSDKP-EIALVIGEPYEDMRQRSSADIEPHLPGKIWHNIPKTDASLRFIDPKYGFVTPPARFFAVLYG-NDIITSVRMSPQIEPLPYDDAIKIVLDLQDQWRKTGWVMAKGYK--PLVDTPELHENLRRMKGGAGTTYWQAANQYQIMLSLAFFKDDKHPNAERYLITMVIYKPW------
146708	GC_00004084	accessoryI	XenKK7	334	10	14	4	0	0.76163	0.812572	0.786277							MTEVFKKHKYDDMALYKSTQSVAACDCHFEEKDGKQIKVIDVPVLTCECVWRRYQKEAEDIVAPGGVLIADPKERNKRINAAYAKIWLEDNRFQWAGLAAFASKQVGCGLLHASEMAKKNQAHQDANRRVRQSAKELENTMDNPLYFLHPKLKAQGEIAVEDFPRAIEEAREASRNNKLSIFSNV--PGFQPISELAQYSFNYVYDMMALGNTTLFLDVYPLHAFYKQRGLEELKTCIKKRENIYGNSQFPILWPIGQEKFTFGRFYPDILFAFEAIEAGDIAQGVVHLANHEQINILQPTMYSDTRLVTFLFGNQISFVTG-LPSGVAESVELTLASQCRRVD-DGRTIEFSDEA-LADLSDIKQRMPFVYKAAERFDEMLQDSNRSLLEESLQNIAAGRGVE
155532	GC_00004844	accessoryI	XenKK7	333	9	10	2	0	0.791956	0.997403	0.882885							MSNENSIYGHNCQAILKDDLYIKLVRDYTHESIPNVPYTLTNNKMVHSGTSDSDGTNLEKGLTSTPFTVKINPSQSV
120102	GC_00002609	accessoryI	XenKK7	332	15	27	5	0	0.826969	0.754381	0.789009							---------------------------------------------------------------------------------------------------------------------------------------------------------------------------------------------------------------------------MAKQWDQPEGSLEPRIEQWLRQKLETGQRIEKVSSRDYLLAMEQEKEQERKQ--
105726	GC_00002143	accessoryI	XenKK7	331	19	37	3	0	0.883627	0.661543	0.756625			COG4643|COG5519	Uncharacterized domain associated with phage/plasmid primase|Uncharcterized protein, DUF927 family	S|X	S|X	---------------------------------------------------------------------------------------------------------------------------------------------------------------------------------------------------------------------------------------------------------------------------------------------------------------------------------------------------------------------------------------------------------------------------------------------------MXXXXXXXXXXXXXXXXXXXXXXXXXXXXXXXXXXQRSGDRREWVVTQKAGWHCGAYVMPDGEIIGQPYMPVAFSGGTSAIAGYVIRGSAEQWKTHVASLLQGNRSMMLGVLVGLSAPLNSLTGGSCFGVHLFAQSSAGKTTTVEATSSLYGDPEELKLSWHGTNHGLNNEAAARNDGFMPIDEIGQSSNPKEVANSAYSLFNGVGKIQGKREGGNRAVIRWKIAALSTGEEDLETFLIKGGITPKAGQLVRLLSVPFIDTACFNGYEDGDSHARAIKRESKRYCGTAGRAWIQWLSEYQEQAIEMTARKEKEWLDNLPEEASAQVKRVAVRFALLEAVGELASHITGWSKEASHAAVKQSFDDWLADFGIGNREKYQVITRTRDFIQKYGLSRFQPYTYGRPNGDIDTSHAMRISDLAGYLVHNRRHDGQAEYHIIPSVFEAEILQGLQKKSGFEALEEAGMLVKAEKDRFISKTISVNGTQGRFVVLIFRDED
95914	GC_00001905	accessoryI	XenKK7	330	12	45	15	0	0.762756	0.769058	0.765894							-------MSLLQGIDWQRSSLVLSLLIILGLAGIYLYHVFYSREPAEIALVIGEPYEEMRQRSSAVIDPHMPGHAWYNTPKTDARLRFIDPKYEFVTPPARFFTVMFD-DGIINSVRMSPQIEPLLYDDAIKIVLDLQDQWHKVGWVLTKAKERPALDNTPELHVQLRSMKGGAGTTFWQAGEQYQIMLNIALFQDNDHPDEERYLITLQIAEPWIKP---
95913	GC_00001905	accessoryI	XenKK7	329	12	45	15	0	0.762756	0.769058	0.765894							#NAME?
95912	GC_00001905	accessoryI	XenKK7	328	12	45	15	0	0.762756	0.769058	0.765894							-------MNLLRRLGLRRGSLIIVLSIVLGLTIIYLYHVFYARDP-EIALVIGEPYEAMRQRSSAAIDPDIPDEIWYNEPKTNARLRFTDPKYGFVTPLAKFFIVSFN-KGIINSVRMSPQIEPLLYDDAIKIVLDLQDQWHKAGWVLTKAKERPALANTPELHAQLRSMKGGAGTTFWQAGEQYQIMLNIALFHDDAHPDEERYLITLQIAEPWIKP---
180217	GC_00010246	accessoryI	XenKK7	327	2	2	1	0	0.988748	0.602437	0.748698							MSNENSIYCPDCPKVAERVARIRLVADYTGKPIPNKEYTVLKGEAVVTQGVSDGNGVSSEEILATIPLFVEISPRFPVRKEEVKFFKQHRYDSLTLNRCTKSLAECKPYLDKIYGKVVDVPILTAECLWYRYQKEAEEIVGQGGKLIADPIERNKRINQTYANIWLKDNRFQWAGLAAFASKQVGCGLLHAIVMIKKMQTEDKAILRRRESLQEREFELNFPTITIRESESSAKAKEELEKASKNNQLSPVFSGASTAISGSTTAATILFPLSSASGATTVSSVTETVSDLSSLPSSPLPSVPSPDELKRIGMSKAAQGSFNYVYTMMALGNTALFLDVYPLHAFYKQRGLEELKTCLDIRQGIYGNSEFPVLWPIEQKKLKFGLPYKEILQTFEAIDLDNIAESVKFLAYHEQVNILQTSMYSDLTLVGLLRSNHAAYVTNLLPAGITESIELTLASQCKLPDGDERAIQFSDDPLANLAEVKQRMPFVLRAAQRFDELLHSNKRNVIEKSIQAIASGGGVK
120101	GC_00002609	accessoryI	XenKK7	326	15	27	5	0	0.826969	0.754381	0.789009							-----------------------------------------------------------------------------------------------------------------------------------------------------------------------------------------TLGEHLLAVWLRSPYGLKVLTSSLYCDLWENHGSMAKQLDKPEGSLEPRIEQWLRQKLEAGQHIEKVSSRDYLLVMEQEKEQEKDQ--
182029	GC_00011152	accessoryI	XenKK7	325	2	2	1	0	0.983988	0.978816	0.981395							MRIYVLSKFENINVSGNNNQFGDNNVQNNTVNNNDYNISNNKDEDNSSALLFSAVAGVVTIIWWFFNNIERIYYYLNIITLSSAILSFFSLCILIFNEQIKKEDFFRFFGSVISSVGLFLLAIFAYNHAPNDIIQLSQKVKLIDFWKSLTEHGRNIALANFISSIIIAISAIFSHLSSLRQFAYSLSNANRTGLWYRVYSSMKIFKMRISAFVFILASGLVLFILNGSFPGLDN
182051	GC_00011163	accessoryI	XenKK7	324	2	2	1	0	1	0.528172	0.691247			COG4694	Wobble nucleotide-excising tRNase	J	J	MGYLKIRNVASYHKTEYLELDLSKKITLIYGQNGSGKSTIAGYFNHSNSEKYKECKSNLNENYNYIVYNKKFTDDNFYNNDTQPGIFTLNRENKEVEIEINEIEITLKNLDKSHVDLIKQKMELTDKINKDELHFQNRVWNECYKIRNSSLYGLMEGYKKDKKKFFSKIINFQSSESIDFQKLIKEYNDLKDGKENAHTRTTIQHYKYDEELKNINTLLNDPIIASGESYLSEVINKLGSSDWIKQGMDNYLMDNTCPFCQENTINENFKNHLKNVFDKTYNNKIRKIEMMKENYTEKWNVYFSSIKKSLDSVDIFPEYKKTLPLHEMEIIHQENIKIFNEKIKNPSSKLEVCPISDKIKIIEEYFTNVNKHINEINDKVKRYKDNENRIREKSLSGMKFIIKDLLILYTKNKRELEFKLDEINSEIDKLESKKIYLNNDMYRLRKNISNIDETIDIINNKLMQLGVPDIKIEKSPESNYYCISRKSNSDKNAYKTLSEGEKTLITFLYFIEKCKERKENDKYKNLIVIDDPISSLSFNYIYDIASFIKYELFDSKHENKIIILTHNLFFFHELIKFTPSQDDKFEEKHKAYRLYKGENTKIEKMDRKNIKNEYQLLWQTIKDIENGNVSESILPNVMRNILEYYFSFLNNTDKLRNKLHEMSEELSDDSYKGFYRFISRGSHSDPANIVEEFRRIEAKRYLELFKRIFEKTNHIEHYNKMME
277	GC_00000001	core	XenKK7	323	45	482	18	0	0.746	0.757447	0.75168			COG3423	Predicted transcriptional regulator, lambda repressor-like DNA-binding domain	K	K	-------------------------------------------------------MEGVAGMNNNVKN---DWHQADIIAALRKRGTTLAAVSRESGLSSSTLANAFSRPWPKGEWIIADYLGIHPSEIWPSRYFDS-------------HTGELLERKARSKP----------------------------------------------------------------------------------------------------------
85247	GC_00001668	scg	XenKK7	322	45	45	1	1	0.919656	0.997196	0.956858			COG1054	Predicted sulfurtransferase	R	R	MPVLHNRISNKELKERMLAETEPRTTISFYKYFAIPEPQDFRDSLYQQFTDLSVFGRVYIAKEGINAQISIPSKNVDALKAVLNTADPALYNLRLNIALEDDGKSFWVLRMKVRERIVADGIEDETFNPSETGEYLKADQVNQMLDDPETVFVDMRNHYEYEVGHFENAIEIPSDTFREQLPMAVEMLKDDKDKNIVMYCTGGIRCEKASAYMLHNGFNNVYHVEGGIIEYARKAKAQGLPVRFIGKNFVFDERMGERISEDVIAQCHQCGSTCDSHTNCKNDGCHLLFIQCPSCAERFEGCCSDVCREEMLLPEGEQRARRAGRENGAKIFNKSRYRLNEGLNITSLQSIKQ
125871	GC_00002848	accessoryI	XenKK7	321	21	22	2	0	0.796537	0.905527	0.847543			COG2197	DNA-binding response regulator, NarL/FixJ family, contains REC and HTH domains	K|T	K|T	MKLLIIDECYYTRLGIIESLKENTNILTAGTHSIHDAITTLQVFSPDIVLMNLTHYGYCSSYCEYMKLFFSLMHDRRIYIYIDKPYPWTENHIQLTNKDFILPKRNLSLLLERLKEIASYDIQHYFSHFNAKSSIFSPQENRILYYWMLEIGTYKIAKILKISGSTVYSHKRHIIEKLGVVNQMELLFIYNIFKYLC
96133	GC_00001910	accessoryII	XenKK7	320	44	44	1	0	0.86268	0.97612	0.915901							MGQKDEIIQTHPVVGWDISIVDTYDAMMIRLHYLSSPDQTTKTDNVSIDKTLWLTTGVAKQLILILQAGIEKIESSEYDQLDYTKH
98245	GC_00001958	accessoryII	XenKK7	319	44	44	1	0	0.909596	0.99156	0.948811			COG0418	Dihydroorotase	F	F	MTTESYTIKIRRPDDWHVHFRDGDMLKTIVPHTSHFFGRAIVMPNLAPPVTDVASAKAYKDRIMAAIPSEHQFQPLMTCYLTDSTNSSQIEIGYKEGIFTACKLYPANATTNSSHGVSDIQKIYPLLATMEKLGMPLLIHGEVTAAHIDIFDREARFIEQVMEPLRKQFPELKVVFEHITTKEAAEYVLEGNDKLGATLTPQHLMFNRNHMLVGGIRPHLYCLPVLKRNIHQEALRAAVASGCDRFFLGTDSAPHLLHRKESSCGCAGVFNAPTALAAYATVFEEMNAMEHFEAFCSLNGPKFYDLPVNDGFIELTRKPTPVFEYVEYN--GEKLIPFLAGEDAGWEVKICK-
98464	GC_00001963	accessoryII	XenKK7	318	44	44	1	0	0.885959	0.836543	0.860542			COG2932	Phage repressor protein C, contains Cro/C1-type HTH and peptisase s24 domains	X	X	----------------------------------------------MGADSGGRPAIERLVRAYGFKSRQALSDHLGVSKSTMANRYLRDSFPADWIIQCNLETGASLLWLSTGQGEMFPNGEGIKKTERLEDIIAPSISRVKLSGGKLNEADPVILDSELISKDLREPLVVDDGISWYLLDAQEDTIQDGLWLVDIEGMHSIKKIAKIPVSKIRVSDNDVTFDCAISDIQFIGRVALVISRQ-
120964	GC_00002642	accessoryI	XenKK7	317	26	26	1	0	0.875089	0.942174	0.907393							MANTEKEKFAQINLGQRLEGLNHLSKIRAIYWGDDEKELKRFLADMRDKRDCHYEENKRALSAIFYLANIPRARHDSEISQFTSEEKHSLIKAMNHIKVVVSQFPRHLTLPS----
101977	GC_00002046	accessoryI	XenKK7	316	37	41	2	0	0.738304	0.806511	0.770902							------------------MNSDLFAHT----YKQSGMFQPNIPQNASSAERLLWQVNAEDHQWRHQYIGQMPDFLAKHFSHRYADIFAQSG---RRDANAYLRKTVGQNVLPRLQLVKSRYQFKHS-----VSGIAPFPFIEQLSNIATYGRKPLLKLAHEISVFITENYEHYSSM--SHSVTNDSSNR-----EKVQQVQAESV-M---SESVRFSHMAEVYQLMAKLTLQCGIHPPYWRQFNYGRKTLSVDLLCAGMLRMMSIRWWYFRLKRLRDTQSEHMAIAVGQVQNAASPYVSLLALREWLEQKRRNREFFQHFDLENEAGERISLAETVVHSNANPAIRRCELMVRMRGFEDIANQMGCVGEFYTITAPAKYHAVRHRGGFVQKWEGATPRDTQRYLCSVWAKSRAAIARAGIKMFGFRVVEPHHDGTPHWHILLFMLPEHASQVRKILEHYSCQEEEEEL--LRDHDKKSRFDYRVIDPNQGSATGYIAKYISKNIDGYALEDEIDHETGGSLRDMAKSVTAWASRWRIRQFQQIGGAPVSVWRELRRLK--DVRLSD-NKMN--DVLQAADKGNWAAYIQAQGGPWVARRDLVIRLAYKHIPFGSPYGEDIHSIQGVTSSLLSQEKYICTRIHQWTVVPKSDAP---AT--------SERIVYRRHKKWPSWSSVNNCTDRQG--RRDCDIDVKW----------F----------------------------------------------------------------------------
97364	GC_00001938	accessoryII	XenKK7	315	44	44	1	0	0.818532	0.727388	0.770273							---------------MESLVAQRINFIARMATSCECNQAEDKELALVWIAELSAPYEKSLSGYNNFLKNKSLDNE---------------------
122555	GC_00002705	accessoryI	XenKK7	314	25	25	1	0	0.838397	0.952898	0.891988							-MRV-EILFDKRANVSESVMSALESELKKRILPQYPDTNFRIALSSNTSVKVTGSKNSSEHDQIMELIQSVWEDDSWLSD--
16141	GC_00000180	core	XenKK7	313	45	55	2	0	0.842137	0.775599	0.807499			COG5004	P2-like prophage tail protein X	X	X	#NAME?
131940	GC_00003150	accessoryI	XenKK7	312	16	18	2	0	0.85912	0.911611	0.884588							#NAME?
112731	GC_00002353	accessoryI	XenKK7	311	20	31	5	0	0.822695	0.926935	0.87171			COG3772	Phage-related lysozyme (muramidase), GH24 family	M	M	MQDLKTRLSRLLIGLIIGGASSSVILSQFLDEKEGNRLVAYQDAGGIWTICRGVTRIDGKAVYKGMQLTIEQCEALNRVEADKAIDWVKKNVHVPLTEPQIAGIASFCPYNIGPSKCFSST---FYRKLNAGDKKGACQEIKRWIYDGGRDCR-ATKGQPNGCYGQVLRREQESELVCWGLEE-
116836	GC_00002492	accessoryI	XenKK7	310	29	29	1	0	0.833111	0.902684	0.866503							---------------MKKISLI--AIFVIGGCTGWWGHRSLFLGEVANLKQQHSAQVVAIHQKANQETLSAIQKMKDAQSKAAQLDEYYSGKLAHVTEENAALRADIAAGHRRVQIAAANLATCQLTQKRDTGPRSMG-DGTQVELTAKAGRDIYDIRAGIISDQSKLDYLQQYVREVVRQCKS--
12349	GC_00000118	core	XenKK7	309	45	68	3	0	0.77206	0.727799	0.749276			COG4540	Phage P2 baseplate assembly protein gpV	X	X	------------------------------------------------------MNTQL-----TELMRLLRNLIRTGVITQVDTAKGICRVATGNLETDWLHWLTSRAGNSRTWWAPSVGEQVLLLSIGGELTTAFVLPAIFSDEFPAPSA-----------------------------SPEATHVQFPDGAVMEYEPQSGALTVTGIKTATVTASDSVHITAPE-----------------------------------------ITCVASTRITLDT------------------------PEVICTQ----LMSTGNLIV--RN-GGKMTGNIEHTGGTFSSNGVIVDSHKHIGIQSGRDTSGGPV----------------------------------------------------------------------------------------------------------------------------------------------------------------------------------------------------------------------------------------------------------------------
12685	GC_00000123	core	XenKK7	308	45	67	3	0	0.78897	0.974016	0.871782			COG3628	Phage baseplate assembly protein W	X	X	MMYLGMNRQTGRALSDLDHVRQSVSDILLTPVGSRIARRTYGSLLPELIDWPQNPAIKLQVMAASYTAISRWEPRVTLTSITMETLQDGRMVVDITGTYHQSAKEFSLSIPV---R
12551	GC_00000121	core	XenKK7	307	45	67	3	0	0.848605	0.85987	0.8542			COG3948	Phage-related baseplate assembly protein	X	X	MPTI---DLSQLPPPDVVEPLDYEQLLEERKRGLISLYPEEQQDAIARTLQLESEPLVKLLEENVYRELLLRQRVNEAARAVMVAYSTGSDLDQLGANNNVSRMVLRSADNSTVPPTPAVMESDNDYRVRIPQAFEGLSVAGPVGAYEFHARSAD-----------GR-----VADASAISPSPANVTVTIMSR--------------QDKGVASKELLEIVETALNDENVRPVADRLKVQSAKIVEYEIDAVLYIFPTPESEPIRKAAEQKLKHYVEAQHRLGRDIRLSAIYAALHVEGVQRVELKAPLKDVVLDKTQASYCTKTTLTM-----------------GGSDE
12484	GC_00000120	core	XenKK7	306	45	67	3	0	0.807655	0.881615	0.843016			COG4385	Bacteriophage P2-related tail formation protein	X	X	MNDRLLPMGSTQLELAAAKACAKLQKIKI-PLRELWNPDTCPASLLPYLAWAWSVDRWDENWPENIKREVIKGSLFLHKHKGTIGAIRRVIEPLGYLIRVKEWWQTNDAPGTFRLDIGVLESGITHEMFEELEKLIFDAKPVSRHLIGLDINLDTRGGYHYSAATYSGDELTVYPYFPKEVTVSGSEIVGAGVHII-----------------------------DDMRIRP
103645	GC_00002088	accessoryI	XenKK7	305	24	39	3	0	0.604217	0.707816	0.651926			COG5301	Phage-related tail fibre protein	X	X	MSTKYFALLTQLGADKLANAAALGTKIEITHMAVGDGGGSLPVPDTKQTKLINEKRRAAINTLSIDPKNTNQIIAEQVIPEAEGGWWIREIGLYDKDGVLVAVGNCAETYKPQLQEGSGRTQTIRMILIVSSANAVTLKVDPSIVLATREYVDNS-----------ITKHANSRNH-------------PDATLKEKGFVILSSAVDSNSETHAATPKAVKAAYDLANAA----------------------------------------------------------------------------------------------------------------------------------------------------------------------------------------------------------------------------------------NNNANTRLEKNKNGADVA---DKDAFNRNIGSA------------------------------------------------------------------------------------------------------------------------------------------------------------------------------------------------------------------------------------------------------------------------------RAFNGSIHIGGGGTWTTEEF--IAWLKSQGAFNHPYWMCKGTWWYDNNKRITDTGCGSIHL-AGAVVEVMGIEGVMTLRVTTAPTSIDGCTPNAQFTYGNHGKDYYPSWRRDYNTTNKPTSGEVGAYS------------KEETDARVNAAHENANSRLEKNKNGAD-----------------IPNKDEFVKNLGLTETRNQAQN-AYPKTGGKIEGKVDVAS-------------------------------------------------------------------------------------------------------------------------------------------------------------------------------------------------------------------------------------------------------------------------------------------------------------------------------------------------------------
10870	GC_00000097	accessoryI	XenKK7	304	27	72	6	0	0.825415	0.737454	0.778959			COG3378|COG4643	Phage- or plasmid-associated DNA primase|Uncharacterized domain associated with phage/plasmid primase	X	X	--------------------------------------------------------------------------------------------------------------------------------------------------------------------------------------------------------------------------------------------------------------------------------------------------------------------------------------------------------------------------------------------------------------------------------------------------------------------------------------------------------------------------------------------------------------------------------------------------------------------------------------------------------------------------------------------------------------------------------------------SEKISRELPVIIRHLLNEFADQNKAKKLLQAQRDSNEALLVKSNSDPLYNFCAYLVSLGKELGMKMGN--KNIYPRAPRIYLYHAYLSFMEAYGFDRPLTLTKFGDSLPKVMQEYKKDYRKFKTKKGYYYNIDLTD-EANEWLPAVPEQANK-----
679	GC_00000002	accessoryII	XenKK7	303	43	295	15	0	0.654089	0.690222	0.67167			COG3157	Type VI protein secretion system component Hcp (secreted cytotoxin)	U	U	-------------------------MSHVIYLSLKGKKQGLISAGCSTPESIGNRYQTGREDEIQVLSV--NHSVSRDQSAHHHPVSFTKPIDKSSPLLAMAIDGNELLE--ARFMHYRTSPMGQL--ELFYEIKLTGATIVDLAYNYPHSINDNDAIPHEVVMLDYKSIACSHIAAGTSGYSITQLAGREE----GRPILSGFSNVKPLIEEAVAALFSHKFILK--HQGDACQDIAYGVETDKGLIEGICQTSGMTKQFDAKKEENIEVKYLFQTKIGI--------------------
148923	GC_00004253	accessoryI	XenKK7	302	10	13	2	0	0.802046	0.91198	0.853487							MSIFKTKTVKGGKTTEIET-DIFYLNQIPDAMEKMGWEMAPKLMRHWFNTKPAYTFTE-EVKTKY-VTGKAIDIPNERMNDSIIKMQWALKYKQPKDVMDVLINGWASNAGIDQLKIQLEKEGGKKTLGYENDIREIDTFSVVNSRRFGSKFDTIDDWYGAMGNSNMKVAVKGHVDKLNNKDVFVTEQIGMYLKDTYDFVGSNEPLGIWSKNGILDKVSSVDYAALYASGSWMVLWIKYNGYVPVINDSFRKWQKKHNEGGDFMVFSDILWMDPLPQNRIIHL
162119	GC_00005603	accessoryI	XenKK7	301	8	8	1	0	0.814954	0.896131	0.853617							MKTQCECFLKKPLLVFFLLAIFIIWMLFPSTFFFGNWNKEFEVKDENGQYTAVVYKKLPISPYAMFKFV-MGDKYFIVLYDSKNRDIWKSSPFTSISYEAFFASFGFPTPNTDAFIYPTDDGYESIHINKLD
4991	GC_00000028	accessoryI	XenKK7	300	28	107	8	0	0.896886	0.701472	0.787233			COG4653	Predicted phage phi-C31 gp36 major capsid-like protein	X	X	------------------MKKLLELRQQKADLTQQMRSLLTKAENEKRSLNADEAKQFDELRSQSDNLNTEIARYESLSDEERNQA-KNQPISKTLSNDELRHYILTGEARSLSTSVPSDGGYTVIPELNKQIMQQLSDESVMRRICTVKTTRSNEYKQLVSVGGAAVVHG--GRRQGA-------------------------------------------------------------------------------------------------------------------------------------------------------------------------------------------------------------------------------------------------
4990	GC_00000028	accessoryI	XenKK7	299	28	107	8	0	0.896886	0.701472	0.787233			COG4653	Predicted phage phi-C31 gp36 major capsid-like protein	X	X	------------------M----------------------------------------------------------------------------------------------------------------------------------------------------------------------EEVSIKLFPIYAYPKTTQEIIDFSDVDILGWLTAEIADTFVDTEETDLVSGDGSKKAKGFLSYPRDTQTDKVRTFGTLQKLEATSLEADSLIDLKFLLRNKYRKNAVWVMNSTTAAQVQKLKNSNGDYIWRERLQAADPDMLLGLPVHYLEFMPDNIIALGDFKRGYFIVDHQTGIRTRPDNITEPGFYKVHTDKYLGGG-----------------LVDSNAIKVLEIKVS---
11004	GC_00000099	accessoryI	XenKK7	298	25	71	7	0	0.892956	0.976295	0.932768			COG3740	Phage head maturation protease	X	X	MKNDFEIRTASLSASDKKLTGYVIKWNSRSHILWDEFIEQFAPNAFSASLAASADVRALYEHDHMNLLGRTTSGTLQLSEDATGLRFELTPPDTQLGRDVLTLVERGDIQGMSFGFRALKDQWDTEQTPYIRTVLEAELREITITSLPAYPDSGVEIARRSLNAIKLSNADLRHYWLQLSEV
8572	GC_00000067	accessoryI	XenKK7	297	26	83	8	0	0.943941	0.7665	0.846017			COG4695	Phage portal protein BeeE	X	X	MWPFKRKAAETRSISIDEFLSLAGMSNTKSGEHVSPSTAEGLPAVMNAVTVISEAIATMPCYLYQVQHQNGKESREWLSDHPVDYLLNEYLNDCQTPFQFKRTLMRHCLLNGNAYAVIVWGKDGQPQSLHPYPPSAVVPQRLSDHRFAYTITEPYSGKVKTYLQEEVLHLRYATEDGFLGRSPVTICRETLGLGLAQQRHGASIMKEGMMAAGVIKAADWLDGIKGNKALEALERYKGARNAGKTPILEGGMEYQQLGMSNQDAEWLASRRFTIEDIARMFNVSPIFLQEYSNSTYSNFSEASRAFLTITMRPWLANFEQQIKSALLMNSPKRGIRYQVEFDTADLLRANPKERFQSYETAIKSGVMCPNEAREREGLSPRAGGDEFSQAWKQTVEIKQ--Q-QEAK-
10201	GC_00000088	accessoryI	XenKK7	296	28	74	6	0	0.735659	0.839237	0.784042			COG5614	Bacteriophage head-tail adaptor	X	X	-MRAGRLRHRITLRKNESTRDSLGGVINNWVDVATVWAEVKAISGRELVASGAVFSEATVRIWLRYRADVTTANSITFHGANTTGTAFALWRSSPM-----------------------------
11708	GC_00000109	accessoryI	XenKK7	295	26	70	5	0	0.86966	0.755058	0.808317							MSQ-----IEIPLNEIKQHCRLDESDTLDDALLMGYATAALEVCQQHIGKRFDKGLVFTPAIKVGCLLYIGLLYENREMATDVELKEVLFTIKSLWSVYRDXXXXXXXXXXXXXXXXXXXXXXXXXXXXXXXXXXSAVLHSS
5692	GC_00000035	accessoryI	XenKK7	294	26	96	8	0	0.937314	0.702069	0.802813			COG4626	Phage terminase-like protein, large subunit, contains N-terminal HTH domain	X	X	-MNAWEQYAFDIENGTIPACKRVKQAVKRYFNDLNNPHYVFDSEVVTRFIAFSRYCPHVKGHLRGKPIILEPWQQFAFANLFGFKIKATGRRKYRSAYIQVPRKNAKSTVAAILANWFLVMESGQQDIYTAAVSRDQARIVFDDTRQMCLLSKPLKKRVTVQQHKVTYAKSNSLLKPLAAKAATIEGTNPSLAIVDEYHLHPDNAVYSALELGMGARPEGILFAITTAGSNVISACKQHYDYCCQILDGEEQNESLFALIYELDDEHEIDDEALWIKANPNLNISVDSTALHDTIQKARGIPSQWTEMLTKRFNIWCQGETPWMGEGAWKACQMEYNESDLKGLECYAGLDLSSTGDITSICYTFPVD--NELLLLTRHYLPEAQLQSPANKNRAIYRQWVQMGWIRTTQGDCIDYDRIRDDILKDSQHFNIKLVGFDTWNATHLRTQLQGAGLDVEPFPQTYMRFSPVAKSAEVFVNRKIISHNGDPVLAWAMSNVVMETDANANIKPNKKKSANKIDPSIAFLMSFGTWQVEHEDFAFNLSEEQQKXXXXXXXXXXXXXXXXXXXXXXXXXXXXXXXXXXHDRQTTMI----
10127	GC_00000087	accessoryI	XenKK7	293	26	75	6	0	0.900152	0.801344	0.847879			COG3747	Phage terminase, small subunit	X	X	--------------------------------MARAPKPPTYLNEIAASQWKAKGKILNEREDLNAADWNNLELYCVNYAIYRKAVADLDIRGFSIVNSQGSESRNPSLSAKADAEKIMIKMSALLGFDPVSRRKNPVETEEEDELDRL--
11360	GC_00000104	accessoryI	XenKK7	292	26	71	5	0	0.786967	0.86963	0.826236			COG1403	5-methylcytosine-specific restriction endonuclease McrA	V	V	MPWQPLRRCSYPSCTQRVTSGR--CEKHRRE----QNRQRGTRTERGYNNRWRKYRLMYLKTHPLCVHCLKQNSYTPATIVDHIIPI--NSDSDVLFWPISNHQALCHACHNRKTVQTDPITKAKRKQGAYREQEAEAARLFITRIITK--------
11712	GC_00000109	accessoryI	XenKK7	291	26	70	5	0	0.86966	0.755058	0.808317							--------------------------------------------------------------------YIGLLYENREMATDVELKEVLFTIKSLWSVYRDVGIY-------------------------------------
13896	GC_00000142	accessoryI	XenKK7	290	34	62	7	0	0.889468	0.69291	0.778981			COG3505	Type IV secretory pathway, VirD4 component, TraG/TraD family ATPase	U	U	MSRRHVVEALLRPAVELNTAVVSAVAAFICIRAPWAIALAPSVSYVMAGGFTVLAIIRTWQGIQVIRYRRNLSRLPRYQMSTKHIPVSHQRLFLGRGFRWQQKHTQRLQDTRRPEVERFVQPSQVYQFARLLEHRTEYRWSALSNLLRKDSPLNPVRPLPPVGGNSMIHGIEPQEAEVFMDLRERVGHTLVMGTTRVGKTRLAELLIMQDIRRGEVVIVFDPKGDADLLRRIWAEAHRAGRGSELSLFHLGWPEISARYNAVGRFGRVSEVASRLAGQLSGEGNSAAFREFAWRFVNIVARALVALGHRPDYTLITRYVNNISELYQLYATKVMADRQPVLL-------------------------------------------------------------------------------------------------------------------------------------------------------------------------------------------------------------------------------------------------------------------------------------------------------------------------------------------------------------------------------------------------------------------------------------------------------
102303	GC_00002054	accessoryI	XenKK7	289	24	40	4	0	0.806606	0.867082	0.835751			COG3279	DNA-binding response regulator, LytR/AlgR family	K|T	K|T	MAGHAITMKRLSVFPIIGLLWMTTGHAELNVIADLGGKDASPFYESINAQPNYRAAQS-HPFSPEVEGEAAMLPVNTPELTPGKVVNRSLQLPGIGALFLIGDDPDSRQWLSQHAARLAQLHAVGLVVNVSTMTGLQSLRALAPDILLSPASGTELARRLQLQHYPVLITETQLSQQPSL
100435	GC_00002009	accessoryI	XenKK7	288	25	42	5	0	0.797032	0.877881	0.835505			COG0695	Glutaredoxin	O	O	#NAME?
106966	GC_00002177	accessoryI	XenKK7	287	23	36	3	0	0.807186	0.94173	0.869283			COG3266	Cell division protein DamX, binds to the septal ring, contains C-terminal SPOR domain	D	D	MKITVLIGLIAVILTGCKVPVKQPLPQSSQNSFSSVT-LTQNIQTVSPDIYQQTPEVVRYGRYVLVSTAPTAAQRDPLSQLIDIQLPTSQSPTVADAMRYASRQSGYALCVPDKTNDILYRQPLPSVHAQLGPIRLRTALQVMAGPAWQLEVDEVKRVVCHHLRQGYQLPAPAKSTQSGGR--
272	GC_00000001	core	XenKK7	286	45	482	18	0	0.746	0.757447	0.75168			COG3423	Predicted transcriptional regulator, lambda repressor-like DNA-binding domain	K	K	--------------------------------------------------------------MTHTHQ---DWHPAEIICALRKRGTTLAALSRESGLSSSTLANTLSRSWPKGELIIATRLGMEPAEIWPSRYFDD-------------Y-GNFIERKIRQSVDE---------NQPAAE-----------------------------------------------------------------------------------------
153214	GC_00004619	accessoryI	XenKK7	285	10	11	2	0	0.813933	0.820641	0.817273							MLTQIELPLVTDYITFNKMRQCMHFRHINPDKTKVYYTKLIKNGHHNAMTIEAITRSLSASRFATYQLPILGGASPEQCLGVYLWNKQLASAFLPALQVIEVSLRNALYQSYIHYEEERIERNFASHVWAEKKSQIDGHWFVNAFTQRNNPGAYKGIQAAINQLEKEKKPHTPENIIAKLTFGFWVSMVRNDFDIQKKPYLVLWPHLRGAVFPNALNTQTGRPLSINSIGNELKEINKIRNRLSHHEPLWRDQKAYQVEDIVNKVIEHYERCLKVINWINPSNLKLLDIIENNQKMAELCSLHSLWKNKQLPEGISSLHINKDWRKLVILDASHIGEIVHISDN-HILIKSRKDKAIFFGRKEELDGGIEAYKKHDVVKYYPESSTVRYPNAKRITKV
183769	GC_00012022	accessoryI	XenKK7	284	2	2	1	0	0.871914	1	0.931575							MSIINETKELSRIIGEGNISLVIIIVFIILFMKNKEIREMISSFKDQGLNKYKRYGDNYISLAREENTIELNFIERKTKDILLTKLTGIRDYNSRRIYMFLLSKPYRCDIPEGQLKEIVKYITHEDKKFSTDFKRYKKDRKINLFISMISLLLMLTSIFLSVFKSYSNPEEIHIIPYVLVAITEFSWLWFYNKLPKRKKMQEYADKLAQIDTSEFK
4678	GC_00000025	core	XenKK7	283	45	116	7	0	0.77796	0.721234	0.748524			COG0629	Single-stranded DNA-binding protein	L	L	--------------MSSRGINKVILVGYLGQDPEIRYLP-TGGTVTTLSLATSDSWRDKQTGETREKTEWHRVVIFGKLAEIAAEYLQKGAQVYIEGQLQTRKWQDQQ-GQDRYSTEVVVN-VNGIMQMLGSRGDTKNTMPQQAGHQP--AQKQPPSK--P----TSKE--------------RK-NTQTAQPSVLP------EE-ENADW------------------DSDIPF-----------------------------
105025	GC_00002124	accessoryI	XenKK7	282	22	38	3	0	0.825179	0.744193	0.782596							--------------------------------MNIAPIGVLALQYCHKQLPLAVLQSRAGFYIGTMEAGVPCSRESTEYFASREQAELALQQGRWTQRQSA--------------
56120	GC_00001027	accessoryI	XenKK7	281	30	46	4	0	0.854328	0.722246	0.782754							-MIGEPATIAFGWLENSRSLKGSASTRYICPPLKADIAGPTAMKVHYSLSARQQRNCLTPSGKIFPVREGIFSVITYCYLHGEHR-MSENTTALTKNDYFNLNIKGLGYLNNIRHVSTASGTFLSCVINALNGPGDNPVYVRFDITVVGKEATSLIGRCQKSVDEDKKVLLGFTLSNPSTDIFTLKRGDHAGEQRVSLKARLIKVDWIKIGQEKVYQAEQSDSTPP-Q-----------NGVTQTEYAENSF-------------------------------------------------------
14447	GC_00000151	accessoryI	XenKK7	280	32	61	4	0	0.774805	0.699583	0.735276			COG0550	DNA topoisomerase IA	L	L	----------------------------------------------------------------------------------------QLLKQVDEVIIATDADREGEVIARELLEYCRFSGAVRRLWLSALDDTSIRQALAAVLPGEQTEALYQAGLGRARADWLTGINLTRLYTLKAQALGFGEVLSIGRVQTPTLALVVSRDKDIANFVPEPYWQVMANLEKDTVRFQAKWLPATEEGDEENRCTREAVAQAVQQCCQQATQATVMAVSKKREKTPPPLCFDLGTLQQTASRLWGMGASQVLTIAQSLYETHKATTYPRTDCGYLPVSMQADIPVVLTALARTDPAMADIINQLDKQQVSRVWNDKKITAHHAIIPTRHAFDLTRLTTDELQVYQLIRQHYLAQFLPPQETDVTEMTLDIGGQRFRAKGRVNVTTGWKALFTENQEKSDVD-------PPLPCFYQGERCQIIEASIQSLHTKPPAPFTEGTL-IAAMKNAASLVSDPQLKQVLRENAGLGTEATRAGILDTLFKRRLIERKKKAIQSTPLARELIAGLPEVLTSPGMTALWEQSLEDIAQGKTSLAVFMQKQAQWLLHLVERGKAQPLHLTLPKTPDCPNCGSRMRQRQGKTSPFWGCVNYPGCKGMLNDKAVTQSR--KARRANQKV---------
111740	GC_00002321	accessoryI	XenKK7	279	20	31	3	0	0.830664	0.820049	0.825323							---------------------------------------MEKELNKNTQYHYVLTLAQAQSIIEDINPSRPQNPSHGESLARGIEED---------------DQTKGPMSHVFSVTDPISPYGGSIYDSRGFYDVCREFQRLNITARTHVAENGCTYIHVSGHAGPRRLVRGTRYGANHPQMIGMGIGQQGLNNSIVRGVRFCIIFSIGYRVVESIFKDEYTLADFLGNITIDMAKTAITAA-----------------------AGIVLVTGFLVAYGLDVFDKQYGI----------------------------------
109540	GC_00002252	accessoryI	XenKK7	278	23	33	4	0	0.785296	0.917839	0.84641							-MKSKYVKALGVLILLLGLTFMMSLVVDSAISLILMRDEITFSSAVIICFMSFPLLFYSLSGSIFFFLFDRLPKFNKVIIKYLSMLMVTSFIVSLPISFYVSYKLKNDGYLTCDKISWMSPTTYVKNLSLCK---
4992	GC_00000028	accessoryI	XenKK7	277	28	107	8	0	0.896886	0.701472	0.787233			COG4653	Predicted phage phi-C31 gp36 major capsid-like protein	X	X	------------------MKKLLELRQQKNDLTQQMRSLLTKAEDEKRSLNPDEAKQFDELRGQSDNLNTEIARYESLSDEERNQA-KNQPTSKTLNNDELRHYILTGEARSLSTSIPSGGGYTVIPELNKQIMQQLADES--------------------------------------------------------------DNAVYSALEL----------------------GMGARPEGILFALPRRVVT----------------------------------------------------------------------------------------------------------------------------------------------------------------------
188579	GC_00016720	singletons	XenKK7	276	1	1	1	0	1	1	1			COG1708	Predicted nucleotidyltransferase	R	R	MTVDRNGYITQPKCSELQPEFSHVVADVVTKLSHCFPELIHSLYVYGSVAEGRAKIGKSDLDVSIIFNYEPDQVTSAHLAAVQCELENNNPVVSKIDFDCGLLQQVLHPDNKLSWGYWLKHHCVCVYGEDLSRRFHAFKPSKAIAVAVNGDFLPVLDKLIAQMHASTDENKKLQLQRAAARKAIRATSILRSEHDNDWPETLHEHRIKFNARYPALAKDMDYLITMSNDPYGNTANFKKRVMAFVSWLNVAFHKQQG
275	GC_00000001	core	XenKK7	275	45	482	18	0	0.746	0.757447	0.75168			COG3423	Predicted transcriptional regulator, lambda repressor-like DNA-binding domain	K	K	------------------------MAVLIGEVSASPDGYVPVLRTLSESPPSISQLMEGVAGMNNVKN---DWHQADIIAALRKRGTTLVAVSRESGLSSSTLANTLSRPWPKGEWIIANYLEIHPSEIWPSRYFDS-------------Y-GELIERKVRDKS----------------------------------------------------------------------------------------------------------
179759	GC_00010017	accessoryI	XenKK7	274	2	2	1	0	1	1	1							MISKTWSVRLTFQAMRVMCIQLKTIKVIIANDTASEKIPRYGYLPDDF
40207	GC_00000681	core	XenKK7	273	45	46	2	0	0.975244	0.999082	0.987019			COG0305	Replicative DNA helicase	L	L	MAGRKPTNNSMAEPKDRQVEGLKLPPHSLEAEQSVLGGLMLDNERWDNVSERVTSNDFFSRPHRRIFSEMQRLLETGKPIDLITLSESLELNGELDNVGGFGYLAELSKNTPSAANINAYADIVRERAVVRDMIAVANEIADAGYDPQGRTSEELLDLAESRVFQIAETRASKDEGPKGIEQILEETVERIEQLYQRPHDGVTGVSTGYQDLDKKTAGLQKSDLIIVAARPSMGKTTFAMNLCENAAMMQDKPVLIFSLEMPGNQIMMRMLASLSRVDQTRIRTGQLDDEDWARISSTMGILLEKRNMYIDDSSGLTPTEVRSRARRVFREHGGLSMIMIDYLQLMRVPSLSDNRTLEIAEISRSLKALAKELQVPVVALSQLNRSLEQRADKRPVNSDLRESGSIEQDADLIMFIYRDEVYHDNSELKGVAEIILGKQRNGPIGTVRLTFNGQWSRFDNYAGPSYSDE
52857	GC_00000956	core	XenKK7	272	45	46	2	0	0.897972	0.997757	0.945238			COG0787	Alanine racemase	M	M	MKAATAVIDRRALRHNLQQVRVKAPGSKIIAVVKANAYGHGLLETAYTMESADCFGVARIVEALALRSGGVIKPILLLEGFLGASDLPILVVNHIETVVHSIEQLEALEQANLPHPIKVWMKLDTGMHRLGVRIDEAEDFYQRLSRCRNIEQPVNIISHFSQADEPLVDTTYQQIEQFKLFVADKAGEKSISASGGILLWPQAHLDWVRPGIMMYGASPMADKTADDFSLMPAMTLKSSLIAVRKHKAGEAVGYGGTWVSERDTYLGVVAIGYGDGYPRSALSGTPVFINGRKVSLVGRVSMDMITVDLGPDCQDKVGDDVILWGKVLPVEKVAEYTGISAYELITKLTSRVAMEYLDE
