## Supplementary Table 3 for "Global analysis of biosynthetic gene clusters reveals conserved and unique natural products in entomopathogenic nematode-symbiotic bacteria" (part 38 of 91)

### Sheet: Supplementary Table 3 (continued)
Supplementary Table 3 | Pangenome analysis of 45 XP genomes by Anvi'o.
46969	GC_00000828	core	XenKK7	271	45	46	2	0	0.886678	0.994374	0.937443			COG1448	Aspartate/tyrosine/aromatic aminotransferase	E	E	MFQNVDAYAGDPILSLSEEFKKDPRPEKVNLSIGLYYDEQGITPQLQAVATAEEQISTLPQSASLYLPMEGLMAYRQAVQELLFGKDHLMLQQNRIATIQTVGGSGALKVGADFLHRYFPDSEVWCSDPTWENHASIFSGAGIKVNYYPYFDDKTKGVKFDEMLATFRQLPAKSIILMHPCCHNPTGSDLTNDQWDQVIQVVKEQKLIPFLDIAYQGFAEGIEEDVYAIRTMASAELPCFVSNSFSKIFSLYGERVGGLSVICDDKETKECVLGQLKACVRRIYSSPPNFGGQVVARVLADPLLREQWLREVEQMRLRIREMRTVLVSALKEALPEKNFDHLLKQRGMFSYTGFSTEQVVRLREEFAVYLIESGRVCMAGVNHHNVQRVVEAFVAVSR--
109993	GC_00002266	accessoryI	XenKK7	270	8	32	14	0	0.88065	0.741529	0.805124							MAIVPPIPRNERRQMRKIVQ------------------------------------------------------------------------------------------------------------------------------------------
109992	GC_00002266	accessoryI	XenKK7	269	8	32	14	0	0.88065	0.741529	0.805124							MAIVPPIPRNERRQMRKIVQ------------------------------------------------------------------------------------------------------------------------------------------
174325	GC_00007956	accessoryI	XenKK7	268	2	3	2	0	0.907263	0.610749	0.730047			COG0076	Glutamate or tyrosine decarboxylase or a related PLP-dependent protein	E	E	MNHEIYVNADKSLFKLSEDGLTDTERGKALTELRSYVTKTRNKFLGYQTNQSLRYSPELSEYLDTQLNNVGDPFVAGDFRLNSKVFECAVLDYFAKLWNAPDRDSATPGEGYWGYVLSMGSTEGNLYALRNARDYLAGKALWIDLNSNNHTEQGTYLEGNDNSLTPVLFYSEDTHYSIDKAKDILVLPTFAEIGELRYPGQCPIKTNNGKWPTKVPSLPTGSIDINALSILVEFFASRGFPIVVNFNYGTTFKGALDDVSGAIDLLLPILEKYGLKDRTLQITLENGKVVKSPRNGYWFHIDGALGAAYGPFLEKAREQGIDIGVGTLPSFDFRNPIHSIVTSGHKEMGTPWPTGVYLTKQKYLLNFLSVDYIGAQDSTLAGSRNGFSALLLWHYLARYSYNDQIENIVHRLRMSENVYQKLRTLGDELGLDLHTHRSPLSLSILFLCPSSDIVDEFSLSTEVKNGIKYAHLFVMPHVTDELINQLISALRHTSAFNKVLFLDNQPQLTTISNLSVA
98366	GC_00001961	accessoryI	XenKK7	267	26	44	4	0	0.803631	0.76812	0.785474							--------------------------------------------------MQQNTPPATVHTVPPAERSPFADIFPHTGSLELMLLEYTFIKAAAGLCDDDRCDRWQYRKVSDHIAYIVPARLEPAVVNVSTTDFKGEVSADAFGLMVTLSVLSYLTDLMKLDGYAERLCTLREY-ARQHPQAQCIRAALGL--KGECDAG-
38216	GC_00000638	accessoryI	XenKK7	266	26	47	4	0	0.75982	0.725039	0.742022							----------------------------------------------------MPDN---ELMLLDSLALSVVFPGKTPLERLFLGFLLANTASQLCGEYRPEQWRSRNVSDSLTYMIPTAAKNYSVYLPETTLTATLSADAFGLAVTAIVFARIAELDEPNADAFRFCELREYALHHQETGLLRAVLAMQPKEDI----------------------------------------------------------ISSSFIH--NNHHH-H----------------------------
18935	GC_00000234	accessoryI	XenKK7	265	26	50	4	0	0.763651	0.835415	0.797923							MNAIFLPVPENTAQVLPEDIFTVQVTGLMQHPHR----PQSLQEEILTVCETASITEAVQRLKVIHLLGDWPIPEISSGQYRRAFFPLTVMIYDAKDNKVLGGRFDDEIVWAQPVTLTSERLSLERKQQQLCQAATVELSWQDPQAAHVLWQEANLLSLHMISPDYHYHHEVQDILRHSA---TVSV------
18986	GC_00000235	accessoryI	XenKK7	264	28	50	4	0	0.862593	0.775856	0.816928							----------------------------------------------------------------------------------------------------------------------------------------------------------------------------------------MLMIRPTRLAPEINGNSGLLKGMTTTAQCYDEHYGLEWPFGHHVRWERRHVSSLTVRFDSPWVPPSAELMGGLSSVFDCEIRHWYSEPSGSLKGYDCYDQGEHVDSHNGQVGHENRPALYLVNGDKTETALALPAMAVGQ---------------------------------
19284	GC_00000241	accessoryI	XenKK7	263	26	49	5	0	0.834949	0.833774	0.834361			COG0286	Type I restriction-modification system, DNA methylase subunit	V	V	MASHPDYQKDFISLFKQTARYRNHYRVFQDFCNCAMAAIHNKYCFSEKLEQFYLKTINKYEREDIDRIMKLFSMTALALAEAPCDFLGSVFMQLELGNKGLQQFFTPWSVARMMAQLQLNEVSDLLQTQPFITFHEPCCGAACMMLAAAEVLREQGHDPLSSMWVSA-IDIDPLAAVMAYIQLSLTGIPAAVTIGDVLNDPGSQRTRYTPAHYLGNWSQRL--QAYNPAA------
112481	GC_00002345	accessoryI	XenKK7	262	20	31	3	0	0.767292	0.778376	0.772794							-MFTRFKSHFTR-SPALQKKSSGQKTSGACDNGDYFRPQSVEALLATPLRHQCLQQLWQNSTLPEGLYQRFYLAPIKQLLGSVQQIPASPEGKCSGRGGFADLTLQFTTCRCC---------GNSKENWKTGRSGNRASVFPTNRFVSVFVHRRTYRRLHRKCCWLP-VCYRKKP--------------------------------------------------------------------------------------------------------------------------------------------------------------------------
112480	GC_00002345	accessoryI	XenKK7	261	20	31	3	0	0.767292	0.778376	0.772794							#NAME?
188447	GC_00016588	singletons	XenKK7	260	1	1	1	0	1	1	1							MSRGKNNMLHTVDTLSWEELLEEYFFHISCDRIPNGVIARSHGVLSGLWEKPHHRHR
4675	GC_00000025	core	XenKK7	259	45	116	7	0	0.77796	0.721234	0.748524			COG0629	Single-stranded DNA-binding protein	L	L	--------------MASRGVNKVILVGNLGQDPEVRYMP-NGGAVANITLATSESWRDKQTGEMREKTEWHRVVMFGKLAEVAGEYLRKGSQVYIEGALQTRKWQDQS-GQDRYTTEVVVNPIGGTMQMLGGRGGASQDAPAQ----------GGWGQ--P----QQPQ----ASQQFSGGG-AP-SSRPAQSPAPQS-----NE-PPMDF------------------DDDIPF-----------------------------
52903	GC_00000957	core	XenKK7	258	45	46	2	0	0.953173	0.998024	0.975083			COG0178	Excinuclease UvrABC ATPase subunit	L	L	MDNIEVRGARTHNLKNINLVIPRDKLIVITGLSGSGKSSLAFDTLYAEGQRRYVESLSAYARQFLSLMEKPDVDHIEGLSPAISIEQKSTSHNPRSTVGTITEIHDYLRLLFARVGEPRCPEHDIPLAAQTISQMVDNVLMLPEGQRLMLLAPVVKERKGEHSKLLDNLAAQGYIRARIDGEVCDLSDPPKLELQKKHTIEVVVDRFKVRPDLVQRLAESFETALELSGGTAVVANMDDEKAEELIFSANFACPMCGYSMSELEPRLFSFNNPAGACSTCDGLGVQQFFDPDRVVQNGGISLAGGAIRGWDRRNFYYFQMLKSLADHYKFDIETPFDELNASIKKAVLYGSGKETIEFRYTNDRGDITVRKHPFEGVLHNMERRYKETESSAVREELAKYISNRSCISCEGTRLRKEARFVFIENTTLPQISDFSIGHAMEFFQNIKLSGQRAKIAEKVLKEIGDRLKFLVNVGLNYLTLSRSAETLSGGEAQRIRLASQIGAGLVGVMYVLDEPSIGLHQRDNERLLETLLHLRNLGNTVIVVEHDEDAIRAADHIIDIGPGAGVHGGEVVAEGSIDNIMASKESLTGKFLSGERKIAIPEQRIAADPDKMLKLIGAKGNNLKKVTLNLPVGLFTCVTGVSGSGKSTLINDTLFPIAQRQLNGATNINPAPYVDIQGLEHFDKVIDIDQSPIGRTPRSNPATYTGVFTPVRELFAGVPESRTRGYTPGRFSFNVKGGRCEACQGDGVIKVEMHFLPDIYVPCDHCKGKRYNRETLEIKYKGKNINEVLNMTIEEAREFFDAVPALARKLQTLIDVGLSYIRLGQSATTLSGGEAQRVKLARELSKRGTGQTLYILDEPTTGLHFADIQQLLAVLHQLRDQGNTIVVIEHNLDVIKTSDWIVDLGPEGGSGGGEILVAGTPEEVAKCKNSHTARFLKGILNNN--
39793	GC_00000672	core	XenKK7	257	45	46	2	0	0.846092	1	0.91663							MYMFLPFLIALVIIITVVAGKKKLTYALWFALLIITVFWFKYHATDALNLSF
42185	GC_00000724	core	XenKK7	256	45	46	2	0	0.828567	0.994423	0.90395			COG1495	Disulfide bond formation protein DsbB	O	O	MSNSMSASSNLNPAITLNILGLFGISVILIVAFYYQLARFELPCPLCLLQRAGIIMIGFGFLFNIYFGVKNAHYSFSLIGCIVTGFIAMRQVSLHILPGDTGYGSTFLGLHFYTWAAVMSILTIIAIAVIMPLKA-GNHDPVKSSPHILGKLAMGLFALLIAANLVSTILECGSGQCDDNPTFYQLLQK
128357	GC_00002964	accessoryI	XenKK7	255	20	21	2	0	0.862377	0.903455	0.882438			COG4639	Predicted kinase	R	R	MNWSFSENKTWHYLSDTFSFIADMSGVQQDPIHHAEGDVATHTQMVLSALEQLPEYQALEKEEQEIFWVSALLHDVEKRSTTRMDWDGRIISPGHARKGELTARQILFQQVATPFAIREQVAALVRFHGLPLWLMEKPEPQKALLAASLRVDTYLLALLAKADVLGRECHDAQELLERIDLFELYCREQNCWRNARQFPSSEARFHYFSTESEQPDYQPYDNYGSQVILLCGLPGMGKDHFIRQYYSDRAVISLDAIRRQHQISPEDKNATGWVVQQAKISSYLPVTTRE-----------------LRLFIS-----------------------------NRGINSGGSKITIANM------SFRI-K--------------------
128294	GC_00002961	accessoryI	XenKK7	254	20	21	2	0	0.876586	0.888285	0.882397			COG1423	ATP-dependent RNA circularization protein, DNA/RNA ligase (PAB1020) family	L	L	MDMQSIKYGRTFHYPFSPGTTSDDRINHDWWQDIHNITHLIHTEKLDGENNCLNQHGVFARSHAAPTQSAWTQQIRQRWQLMKGDLGNIEIFGENLYAIHSIEYRHLEEYFFVFAVRMKDMWLSWEEVKFYADLFDLPTIPEIVI-----PETRNEPAFIDNIIQTAKQESYFSSWDTKTKQPCSMEGIVSRNAGEYSVTDFSHNVFKYVRKNHVKTDIHWKRHWQRAPLYFEY---------------MNGER---
189281	GC_00017422	singletons	XenKK7	253	1	1	1	0	1	1	1							MAGKIKLPHTCPKCRKVKAETEEELKKNFGYREQDGGITNQSYCKNCR
173432	GC_00007727	accessoryI	XenKK7	252	3	4	2	0	0.837276	0.99359	0.90876							MDTNDRTVVIPVKEWVWTIILVMIPLVNLVFLTYWSFSKSTNINKKNYAIANWIIALFMLVLYAILIIVYESGSASRS
177746	GC_00009096	accessoryI	XenKK7	251	3	3	1	0	0.70059	0.641748	0.669879							-----------------------------------MNQEALKIIATELNHEQTKVLMILLADLDYENYIQVAQIDVANALKMQKTNVSRAVKNLIEFGVILEGPKIGRSKTYRLNPQFGWKEQ--------------------
170736	GC_00007062	accessoryI	XenKK7	250	4	5	2	0	0.812634	0.869391	0.840055							MKYDPRLRTFVDNDYRYEENLNFKKQIEDVRHKNIEDELERQLKENNENIAILTKEEAIEYVKTLTNPDYYNSWKKTVKTFYSYADTASSFAGNMYDSIGVARIANDLRSFGVRAREYVGANGRRYIVLSGYPGVRNYLNATRYLANNPQIVTFGVGTLGVANGIAEGRRFGIIFSGSYRLIELMFKEGYGLTDLFVNLTMDAVKLSISVGIAGAANTLLVSPVLAVGGSLMLVTLGVFVIGVGVSYGLYLLDDYFKVSETIIKNIKKLLNEKPNPTPYHP--DQLFSMWGRLSRG
155403	GC_00004831	accessoryI	XenKK7	249	9	10	2	0	0.728398	0.779839	0.753241							--------------------MTILFLFFSLNDYIGFFKRDNVITFSWKSAGFIWFTPVLIYLAYILYRISIGNMK-RLNSKVGNYISYVSIIGFILTLFVSFYVDDKLENEGYVTCSKSSWMAPNKYVKDISICH--
678	GC_00000002	accessoryII	XenKK7	248	43	295	15	0	0.654089	0.690222	0.67167			COG3157	Type VI protein secretion system component Hcp (secreted cytotoxin)	U	U	-------------------------MSYMIYLSLNGKNQGLISAGCSTPDSIGNRYQNGHEDQIQVLSL--NHSITRQQNVSHQPIQFVKPIDKSSPLLAMAIDSNESLN--GDFVFYRTGQAGQL--ELFYEVKITEATITDVSCIYPHSINDFDAMPYERVTLNYKSISWNHRTAGTSAYSIW------E----DRTY-----------------------------------------------------------------------------------------------------
151555	GC_00004469	accessoryI	XenKK7	247	10	12	3	0	0.805282	0.787155	0.796115			COG5527	Protein involved in initiation of plasmid replication	X	X	#NAME?
134460	GC_00003294	accessoryI	XenKK7	246	16	17	2	0	0.865787	0.938837	0.900833			COG3668	Plasmid stabilization system protein ParE	X	X	MYRLSERAAEDFADIYDYTLIQFGEVQADYYTDALDEFLETLASMPDIGRDYPAVSGVRRIEFQRHTIFYTVRDSDILIARILHQQMNHTQHLRSQ----
127341	GC_00002915	accessoryI	XenKK7	245	20	21	2	0	0.874833	0.784476	0.827194			COG3609	Transcriptional regulator, contains Arc/MetJ-type RHH (ribbon-helix-helix) DNA-binding domain	K	K	MRKITSVSMGKQLDGFVQRMIESGRYGSASEVMRSALRLLEQQENQVEAIRNAVIEGLESGESALTLRDIAEQRKQR------------------------HRV---
280	GC_00000001	core	XenKK7	244	45	482	18	0	0.746	0.757447	0.75168			COG3423	Predicted transcriptional regulator, lambda repressor-like DNA-binding domain	K	K	--------------------------------------------------------------MTTNTQ---DWHPADIVAALRKQGTTVAALSRESGLSSSTLANVLKRAWPKGEWIIARRLNMHPAQIWPSRYFER---------------GQMTERKPRNLLAWDELVNKDNDGF---------------------------------------------------------------------------------------------
169663	GC_00006848	accessoryI	XenKK7	243	5	5	1	0	0.806527	0.926071	0.862175							MRADLFQQLLSGVKEMVAIENGELQPDPSHVHRHVVPDSDLKLIQNRLSVEKVLKKSDSEIR
174108	GC_00007896	accessoryI	XenKK7	242	2	4	2	0	0.929504	0.755922	0.833774							MRCDSNETYWNDRRNEADDIITAAACQEMTEEELDEEVEKIVLSFIDNSLPEGAGKVL-----------------------------------
176705	GC_00008749	accessoryI	XenKK7	241	3	3	1	0	0.671296	1	0.803324							MKVLAPVVTARQYCAGINEVSFPDGINRIDGKFEEALDALQWSMNEAVQYFEERDLMDSFMEELEKLRRKVA
178033	GC_00009192	accessoryI	XenKK7	240	2	3	2	0	0.983871	0.99359	0.988706							#NAME?
189638	GC_00017779	singletons	XenKK7	239	1	1	1	0	1	1	1							MSLEHKIWCSPLTGKIFQGKINTKTNIANKDKREITDEAIKAVAEHLYYERKVLQFALKSGDILSIKATAAKQGVPDNIVENAAYDLLYIAERLVAQFSAEGNDLFEDLLAQAKRAITKAKGE
151497	GC_00004464	accessoryI	XenKK7	238	12	12	1	0	0.729879	0.851341	0.785945							MKDR---LELALDNIFND----IQKQRKEDFWNNRQPKQRMTKQERDTVNALTSFITTVNGAPSNKPV----STKTK-SRRRLESGGVSARV----
149300	GC_00004282	accessoryI	XenKK7	237	10	13	3	0	0.755239	0.739335	0.747202			COG1396|COG2932	Transcriptional regulator, contains XRE-family HTH domain|Phage repressor protein C, contains Cro/C1-type HTH and peptisase s24 domains	K|X	K|X	#NAME?
170147	GC_00006945	accessoryI	XenKK7	236	3	5	2	0	0.675871	0.753881	0.712748							MSALEVTIKKAGGVPALARILNVRDQA--IRQWIKKGYIPPARYAQIHEKLGIPLTDLVKNK-----------
182518	GC_00011396	accessoryI	XenKK7	235	2	2	1	0	0.835017	1	0.910092							MSDQQKAVAFFCYKNESQYNEFLNILTDVEKLPATFEQWKQSNEKGIHEMESRGVIAIRVYAESTVSFIDFCRHHGKGINAEGRIHFANVKASEYLRSR
184819	GC_00012960	singletons	XenKK7	234	1	1	1	0	1	1	1							MYTYLVVGGFRVGLHTSSSSRYQHSKLYKEALVVTATGVFLFVTGAEPSFDLFFVFHN
146465	GC_00004067	accessoryI	XenKK7	233	10	14	3	0	0.796246	0.724879	0.758888							-------------------MENQKSGFIPLYRSIRNKPWAKDVFLRTLWENLLMDAARQPYTA-NFKGKVWHLQPGQLVVTAADLGLSLCDRNGKPTSRDAVERMLAFFVKEGMISIDGEKRKGRVITITNHSDYVEKIDNLPAHKAAHTAAHDEPSNNAASEQHPAHGGAHNPAHHEQEYILDTNVSNDRPRKSKSS----GKVNPDAAVSSPKGDKWGTTEDLTAAEWIYQKVLVVRPNTKTPNWASWANDIRLMRQSDNRTHAEICHLFKWANQDSFWYCNILSPTKLREKWDTLEAQSTQPNRKQIANPNPESVNNWNTAEAWEEFL-
158577	GC_00005170	accessoryI	XenKK7	232	9	9	1	0	0.73218	0.917694	0.814508							MNRKLVNAIANRDGAALSRLSEDRQPSNQPVVNESAERLVNALFRQLKQVFPAAMQTNLRNESDEALAKQQWIAAFAENGIRTKEQLSAGMRQARASESPFWPSPGQFVQWCKQGEALTVGLPTEDDLYEMFRNYCKYRGW----CDVEWQSNACYWMVTNIHAEMLRQNLTDSEVRKLCSRELKTMVKRIQAGEKIPEPVVQIEKKYTPTDSYESLRQVYYLKEMLKKTDLSFHEWLCESN-RKHKKGY-----
176743	GC_00008762	accessoryI	XenKK7	231	3	3	1	0	0.832402	0.93549	0.880941							MKIKTSELTGKGLDWAVSMVVREDV---NFLIEMS-----DVIPAY-----SISWNMCGLLIDEYLDSLTRMCIDSPWVASCKAVTVDDVSIWKVEGGQTPQIAICRAVVSAKLGDEVDIPDELLEAE
170367	GC_00006989	accessoryI	XenKK7	230	4	5	2	0	0.953125	0.919255	0.935883							MKYQITATITRAGGLPTTWIRNSDKKLTKKECEKMVSPRRRNMNADIGVEKVELSNFVCRRVGV------
116459	GC_00002479	accessoryI	XenKK7	229	29	29	1	0	0.771106	0.913626	0.836338							-MLIVKKIKFSVLATLF-TLLLSSPTFAKDGVLINLPDKKFAVISVGDLESASIGSYSIAVFQDKELTEFTTGAVFSRNGSIFEDDGKPRTTFADIDGDGSKELIISKLTAGSGNYLEVDALKITDKDVKLLTRINTNSTNNIIRLLRNHCKKEQCLKQKQ------
116691	GC_00002487	accessoryI	XenKK7	228	29	29	1	0	0.800033	0.818488	0.809155							MAHYIIGVSTDNKKQPERRWVYHGIADKGESMKRLL--LPFFLLSLSFFSYAAHTN-QDKIAETYCDVFGKASVEAFKTHDSPDVIAQNALNALHKKGLTLKEIQSNKNEFIATIKQTVAEVREHKPKFPSNHHFDETLAKSVKDCKVQIKHVLSQHAR
146100	GC_00004041	accessoryI	XenKK7	227	14	14	1	0	0.894707	0.927945	0.911023			COG1690	RNA-splicing ligase RtcB, repairs tRNA damage	J	J	MGNTLYSAAPQSHIQIIAAENTWLEGKAIQQLETTAQLPDMVRVVGLPDLHPGRGYPVGAAFFSQSRFYPALIGNDIGCGMALWKTDLMLNKWSLDKLEKKLGSIDNPLEEDELPENMAEYFCYSPGTIGGGNHFAELQQIDEIYQPKVLETWQLNKQELLLLVHSGSRGMGQMILEQHVRQYGHKGLEASSVQAQHYLQQHQQALDYAHLNRQLIAERMLGRWRAEGSCLLDVSHNLLTSSVIDGIDGWLHRKGATPSDQGLVVIPGSRGDYSYLVKPVATEQSLFSLAHGAGRKWGRNECKSRLAGRYNAQQLSRTALGSRVVCLDNQLIFQEAPEAYKPISGVMDAMVQTGLVKLVARLKPVLTYKTRKNQE
49914	GC_00000892	core	XenKK7	226	45	46	2	0	0.772975	0.796432	0.784528			COG0346	Catechol 2,3-dioxygenase or other lactoylglutathione lyase family enzyme	Q	Q	------------------------------------------------MIPRSSILRVARPTDNLKEVTEMYVNGLGFKLLGEFQGHNNFDGSIIGHEKHSYHLEFTHHQGTVVGRAPTKDNLLVFYFSENSVWEQCCERMINAGFKVVQSYNDYWDVVGKTFEDIDGYRVVLQNREWTS-
161061	GC_00005471	accessoryI	XenKK7	225	8	8	1	0	0.820714	0.912843	0.86433			COG0456	Ribosomal protein S18 acetylase RimI and related acetyltransferases	J	J	MINMDDDRKN--KILYIRRADMPDIDILTRIDPVVLYDNRRLVQIKNWVKSQFCYLVELDSEVIAYGVLHYNFFDYAFIEMLVVGERNRREGVGLQLISYLKSICSCPKLFTSTNQSNKSMQSLLNKAGFRKSGYIENIDEDDPELVFFYKIN---
162213	GC_00005615	accessoryI	XenKK7	224	7	8	2	0	0.803634	0.990868	0.887483							#NAME?
158892	GC_00005205	accessoryI	XenKK7	223	7	9	2	0	0.875992	0.809259	0.841305			COG1403	5-methylcytosine-specific restriction endonuclease McrA	V	V	#NAME?
188340	GC_00016481	singletons	XenKK7	222	1	1	1	0	1	1	1							MGMVIGIIGIILLPSLLIFGVAFYSHRKNKDTASAIIAVVSGIGSAILLYQFITCFYVIGFFR
173244	GC_00007680	accessoryI	XenKK7	221	3	4	2	0	0.809524	0.695846	0.748393							MAGEPSVGWFPISAKVHFIEQVER-------------------DGGGKKEIEHRLCKTT-------------
157789	GC_00005082	accessoryI	XenKK7	220	7	9	2	0	0.669359	0.706013	0.687198							---------------------------------------------------------------------------------------------------CP---VSEATSSGSVGHATTVELPRETGQAVLDIRESIINDRAKLRYLQEYVRTQCG--------
11534	GC_00000106	accessoryI	XenKK7	219	16	70	20	0	0.904892	0.635167	0.74641							----------------------------------------------------MLRIPPPQTFPPETLSLDALVPQHHLVRQVDAALDFE-------------------------------------------------------------------------------------------------------------------------------------------------------------------------
135758	GC_00003371	accessoryI	XenKK7	218	14	17	3	0	0.826177	0.859251	0.84239							MAQKKFQLTNEQKVLFDALTPLQQKFALGILKGLNQVDAYRKAGGKAK-GESARTQASRMITFDNVKTFLDAMNQEAISDAVMSRQEALERLSAMGRVSIHDIANFRNSQVGEDDEGKPVFQATWQFKDSALQNPAALSAISELTTGKDGIKLKLHDPKAAIKQLSELMDWEAPKKTEVTGKNG----GPLQTVALTKAEYQQARQEM----------LNEDDC
176314	GC_00008619	accessoryI	XenKK7	217	3	3	1	0	0.927973	0.838546	0.880996			COG5323|COG5410	Large terminase phage packaging protein|Uncharacterized protein	S|X	S|X	MRTTAEQRDFARRLECEEDGLYFSRYFFKQRMGSKMIVAPHHRIIDETLQRVIDGEISRLVINVPPGYTKTELATINLMGRGLALNHRARFMHLSYSHNLALLNSSTTRNMVKSQAYQFLWPMSLRDDADSKTMWWTEHGGGVYASSAAGQVTGFRAGHMESGWQGALIIDDPVKPDDAHSETVRNGVNNRFNETIKSRLAIETTPIIVIMQRIHYHDLSGYLLRGGSGERWHHLCLPVTINNAVSYETLFPEHTHAIPIAHGLPDGWLWPFKHNESHRISLFSHRRTAEAQYMQRPRKFNEEGALWNEQMIAASHAMTISQELTRTAVAM------------------------------------------------------------------------------------------------------------------------------------------VTIMNVTRIPIRQRKISNARK
121349	GC_00002657	accessoryI	XenKK7	216	14	26	5	0	0.615759	0.66797	0.640803			COG5301	Phage-related tail fibre protein	X	X	-------------------------------------------------------MNGIFHDITEAVGEIQTFGTAQWTVEAQPYPLRALVYHKQKLWQSRIENNKEAPAAGNAWFELKADLTAGEVGAYNKEEANQRFQPLGNYTPAGYSYGKEESDNRFQPKGNYQPAGNYT------LKGDSYTKPESDGKY-------QPVGNY---------------------------------------------LTAGYS------------YSKDESNGRFQPKGNYAPAGSYAPKGE------------------------------------SYTKPESDAKYQPQGNYQPTGNYAVRGESYTKGESDGKYQPR------GNYQPAGNYAPA-GNYAVRGECYTKGESD-ERYQPKGAGVNVR-----KIFSGN--------WGKWGSASFTEDVRGK----FLLFKGHASG-WFAPAVILPV--------GGWQYEVSWYAGGN-----SQFHIFTLSGDGRSASCQDSSWSIGEIWL--IN---
149126	GC_00004269	accessoryI	XenKK7	215	8	13	3	0	0.81506	0.967145	0.884614							MNTQDSKPDKATKKDNVFP-DTPIRKKQTVTLNQ-AENSVSNIFGFGYSHANFFNSYFGA
121351	GC_00002657	accessoryI	XenKK7	214	14	26	5	0	0.615759	0.66797	0.640803							MTKTFKVPFAAQGDRVSIPDQPREDGTVSYAQGYGSGYGLDPNEDPAAMNIEREKMNGIFHDITEAVGDIQTFGAAQWTMEGQPYPLRGLVYHKQKLWQSRIENNKEEPKAGNAWVELKADLTADEVGA----------------------YSKKESDDRFQAKGDYQPAGNYAPAGNYALKGESYTKPESDSKY-------QSKGNY---------------------------------------------QPAGNYAPAGNYALKGESYTKPESDSKYQSKGNYQPAGNYAPAGN----------------------------------------------------------YALKGESYTKPESDSKYQSK------------GNYQPA-GNYALRGESYTKGESD-ARYLKSISGRAIR------VWSGN---------IESGTVNLSRNVLGK----VLYCYDPNQDWYYTVTIP-----------APYIDIFTLSGTGW--------IALRLDGSGTWLTISKTKVRTTAIDI--YE---
170288	GC_00006973	accessoryI	XenKK7	213	4	5	2	0	0.816683	0.829004	0.822797			COG0438	Glycosyltransferase involved in cell wall bisynthesis	M	M	---------------MKKDKIFIAGYNLSGFGGMETVFDNFHRLLSH-NDNYDVLFVFFEDKFKNPDDRWIGEKKFVRIKSNIKNTKIRRFHFAYKFSKLISQHNPKHIISYDSLTCYISLWARRFSFKSTNIISWCHFTLHDMYKVEYILLADKHLAISSGIATQLYNMGVNQKNIYTVFNPVTPKLEVITR-EKNISFLYLGRINFNGQKNLKELFLSLSRINGDWSLNIVGSGDSQEIDKLKKLSILLKIENRIKWHGWQQNPWAYVRENIKNVTCLLLTSSYEGFPMVLCESISYGVYVISSDCQTGPADIIKNGVNGELYPLNDIGVLSNKLQCIIDGKQLPAHSIIKESIYEYYDDSYYNKIKKTLCAE-------
185353	GC_00013494	singletons	XenKK7	212	1	1	1	0	1	1	1			COG3306	Glycosyltransferase involved in LPS biosynthesis, GR25 family	M	M	MCFFGFAVKKFAKIGLSFFDSPTILKSYLEDDITFDNNLIAVLSSLEKDPQALGSNPLFFLLNKTNEYFDSFKKPLTDEYSIVNVIDSAGAFGYILNLAAAKKLYQYLLPIRFAADEWKIFREHGAIKLKGVIPPVVGLTDLNLDSSIGNDRTDERTELDQQHRKKSFYTELKLGLWRIFIRAPLKKVKH
109991	GC_00002266	accessoryI	XenKK7	211	8	32	14	0	0.88065	0.741529	0.805124							MAIVPPIPRNERRQMRKIVQ------------------------------------------------------------------------------------------------------------------------------------------
11852	GC_00000111	accessoryI	XenKK7	210	29	69	4	0	0.889258	0.71669	0.793702			COG0582	Integrase	L|X	L|X	---------------------------------------------------------------MSRLIKELKFFARQGGGSHKTCHDRIRIAGRLGALLLSLNIQVKSLKNLKAKHVEQYVDTRLSQGIAKRTVQNEMSALRNIFRMAGREKLETSPRLSNQALGLSGTSRAGTKQAIPDTTFQVVYQKALERDAGFAVTL--KLARLLGLRSQEAVQCSASLKSWRKQLEQPEPKLHVVFGTKGGRPRQTRVLDVTAVKEAVEQAIAVAEQRGGRLIDKPDLKQAMNYWRTHTTKIGLTGQHSPHSLRYAWAQDALNFYQQKGFSHQEARALVSMDLGHGDGRGRYVERVYSRST--
278	GC_00000001	core	XenKK7	209	45	482	18	0	0.746	0.757447	0.75168			COG3423	Predicted transcriptional regulator, lambda repressor-like DNA-binding domain	K	K	-------------------------------------------------------MEGVAGMNNNIRT---DWHQADIIAALRKRGTTLAAVSREAGLSSSTLANAFSRPWPKGEWIIANYLGIHPSEIWPSRYFDS-------------YTGELLERKARSKPQE--------------------------------------------------------------------------------------------------------
181853	GC_00011064	accessoryI	XenKK7	208	2	2	1	0	0.883249	1	0.938005							MPLSSLLKDTVSLLKKNGERVDGIKASVQSEKIFIQRSDILIETGDLIQRRMSNGGEETYEVIDPGFHERHGPIAAGYQMTHKKLGLPEVGQAMQNITYNISGSNSHVNNHSIDNSINIVNLNSDIVDHIAMLRSEIERLINGPEEKQEAFEVVDAIEGQFTSEKPSKAVVKTLLASLPSAGSIASIGSFLLSCLGG
189207	GC_00017348	singletons	XenKK7	207	1	1	1	0	1	1	1							MECQKFQSLYHEFPIRYQEIVVTTVIGGNTSSLKVEKIPSIKLLVSNRRASLAKRDPNKTARNRMIKAIKLKLREILPEVLKETGFKNQQSLNATIGSKNDEFFDLKNDVIHSQEEFVSRWLEGLKTSALKDGVAAHISIWNRLNKHAKFREYTVLFLKRSYLNQFDKLSKNRPESQDAELWIGQENANYGLLVSPRFRKDAGRTIRVRLELLPKHTGLLDT
184822	GC_00012963	singletons	XenKK7	206	1	1	1	0	1	1	1							MSGLVLELQRDALNKNIRVSDLLRKALVVSKKLIIVEIETWVNNELNGYPSNEEAIPGYREIRGEVKVFNPYHGLQPLYMNANLAEVLSTRKIGQPVGELDSLLNDHQGQNLQIPFNQNTKNQLIKLMNFPLEPVLLVSHTEIVGILEAIRNEVLNWALNLESRGILGDKMSFTKEEKQAAAQVTYQVTNNIQNMNNSQLQQDSAGANQTLIVNEAPKDFSNFIEQFKKVHENLELNELRRKELNTEIATMELQLDSPHPKQIIISESVKSIRSILEGITGSVIATGLLALL
101640	GC_00002038	accessoryI	XenKK7	205	23	41	4	0	0.634042	0.756926	0.690056			COG3209|COG3209	Uncharacterized conserved protein RhaS, contains 28 RHS repeats|Uncharacterized conserved protein RhaS, contains 28 RHS repeats	R	R	--------------MSTDFFSQASNFQSTAAGRVDPRTGLFNYVMPVAHLIGNNQLGPELTLALAYSPLNSAD-IGFGIGFS-----------------------------------------------------------------------------------------------------------------------------------------------------------------------------------------------------------------------------------------------------------------------------------------------------------------------------------------------------------------------------------------------------------------------------------------------------------------------------------------------------------------------------------------------------------------------------------------------------------------------------------------------------------------------------------------------------------------------------------------------------------------------------------------------------------------------------------------------------------------------------------------------------------------------------------------------------------------------------------------------------------------------------------------------------------------------------------------------------------------------------------------------------------------------------------------------------------------------------------------------------------------------------------------------------------------------------------------------------------------------------------------------------------------------------------------------------------------------------------------------------------------------------------------------------------------------------------------------------------------------------------------------------------------------------------------------------------------------------------------------------------------------------------------------------------------------------------------------------------------------------------------------------------------------------------
128065	GC_00002950	accessoryI	XenKK7	204	21	21	1	0	0.892438	0.926036	0.908927			COG2358	TRAP-type uncharacterized transport system, periplasmic component	R	R	-----------------------MSVTKILTPKRTKALLAVIAAIALIFMAIIGKMKNADKRFLSVATASTGGTFYPIGVGLANVWSHHLKDENIQVTGQSSAGSIENIDLLQKNEAQLVILQSLIAVEAYQGVRNFENRPYQDLRSISVLWPNVEHFVMMDDKIKEGTLNDIANTRFSVGPQASGTEQSTLIILQGVNLSKKSISPEYLGYSDTVSAMRDGRLDGGAIPAGVPASAVTDMYASGVSARILNVTDQQLKQINAIANSWFRFVIQPETYPRQSETVHTIAQPNILMTTREIDEQIVYELTKSMFENLKEVHQIHSAAKYISPENALKGVAVPLHPGAYRYYREIGLPIPDDLIPPEIHAATAQPQ
128443	GC_00002968	accessoryI	XenKK7	203	21	21	1	0	0.914372	0.980708	0.946379			COG4666	TRAP-type uncharacterized transport system, fused permease components	R	R	MSIAPLTSSS-----AELDKESGSGNRHLISPYKQITTLLAIAISLYAIYANALSNTQEFYRNVIFLGGILVLGFILFPVSRQQATAKLNLWDYLIILLTLISYGYFYFTYIDLHVVRNSIPNTTDYVMAIVGIALLLEAARRTTGYFIPGLSVFAIVYALFGQYFIGIFGHAGFSIERLLFRLFMTGEGIFGITLSTASTAIIVFILFGSFLSVSGATALFNDLALAIAGRRRGGPAQVAVISSALTGSLSGSAVANVATTGTFTIPLMKSIGLSPRFAGAVEAAASTGGMIMPPIMGAAAFIMAGFLGISYTTIVLAAIIPALLYYASLIIAIDLEAKKQGLKGISKESIPQVKAVLKARGLLLLPLFIVIGTLLAGKTPIYAGFLGIIAIIVASWITPDTSVRMTPKKIANALNEAARGAIQVTVACAAIGIIICVVTMTGIGSTLAFNIVSLTDNTLWMILLVVMVVCIVLSMGLPSTALYIVVAVTVSPILIKAGVLPLAAHFFVFWFGALSNITPPVALASYTAASIARSDPMQTSWSAVRLALPGFIIPFILVYNPALLMQGSELSVLSILYMLITALIGIYSLSIATANFWMIKAHWLERIFFTIAALLLIKPGVLTDLAGMALIVLSGVIHLLRY------KQYQTTAIRKEPHNV
111152	GC_00002302	accessoryI	XenKK7	202	29	32	2	0	0.881789	0.901702	0.891634			COG0579	L-2-hydroxyglutarate oxidase LhgO	G	G	------------MYDVIIIGAGLVGLGTANALQEQHPHLRLLVLDKEKYVATHQSGHNSNVVHSGIYYTPGSLKANLAKKGNQTIYQFCQEHGLYYDRCGKVIVATQLKELSLLENIYQRGLQNGLQVSRLSQAALKEREPYVNGLEAILVPDTGIVNYPEIAAKLAEIIQIRGGDIHCQQSVQTIREHSDSIEVQTQQRTYQAKWLVNCAGLQSDRIAQLAGYDTGMKIVPFRGEYYVLNSDKNHLVNHLIYPVPNPDFPFLGVHFTRMHNGKRDVGPNAVLAFKREGYRRTDCNLRDMTEILTYKGVWKIASRYLSEGIAEMRRSFSHQLFTENARQLIPYLRPEDITPGPAGVRAQAVTPEGKLVDDFHFVTGRRSLHVCNAPSPATTA---SFEIGRELVRRYFELI----
169922	GC_00006900	accessoryI	XenKK7	201	5	5	1	0	0.877484	0.645786	0.744014			COG3209|COG3209	Uncharacterized conserved protein RhaS, contains 28 RHS repeats|Uncharacterized conserved protein RhaS, contains 28 RHS repeats	R	R	---------------------------------------------------------------------------------------------------------------------------------------------------------------------------------------------------------------------------------------------------------------------------------------------------------------------------------------------------------------------------------------------------------------------------------------------------------------------------------------------------------------------------------------------------------------------------------------------------------------------------------------------------------------------------------------------------------------------------------------------------------------------------------------------------------------------------------------------------------------------------------------------------------------------------------------------------------------------------------------------------------------------------------------------------------------------------------------------------------------------------------------------------------------------------------------------------------------------------------------------------------------------------------------------------------------------------------------------------------------------------------GGGYHLGNGYRTYNPVLMRFTAPDSLSPFGAGGLNPYAYCLGDPINRTDPSGHISVGSILGIALGLFGMVAELAAVIPTGGASLTLSGAILAGVGFLGAATGFASAVTEGSDPQTSVVLGWISIGLGAASLGSFALGKMVRGLRQVEAQLQNSFSFGSSVRAAAVGESEVPRTIEAVAAETTRATETANTTRAAAAIETTARSTLESFDRANAAGWVQEVMSNGYRTVQFDFPPLAQMTESMQQDFNVLQRLGFAYQTTGGGIRLTMDNSVLLNAGGRAVQRFINIESRTVRELYAPFINEINPRAVNTISRFRYEEGVNRLVYNVNRHQGIFIDPRFDDFFLGISGWNIRWREANLPGMVADLLRLL
104044	GC_00002098	accessoryI	XenKK7	200	36	38	3	0	0.854863	0.747796	0.797753			COG0582	Integrase	L|X	L|X	-MLERKRKNPADNILPKRVYRGKSKYEYHPATGGSISICCLNSPLSVIWKEYNKIVEKIEKNST-----------------------------------
87857	GC_00001726	scg	XenKK7	199	45	45	1	1	0.907127	0.973927	0.939341			COG1115	Na+/alanine symporter	E	E	---MTDLINFINN---ILWDYVLIYLLLGVGLYFTIRFGFIQLRHFGHMFSVLKHSKKSDKSGISSFQALCTSLAARVGTGNLAGVAIALTAGGPGAIFWMWVVAFIGMATSFVESTLAQLYKTKDDQGNYRGGPAYYMEKGLKKRWMGVLFSFFLIIAFGLVFNAVQANSIAQAASFAFDINPLYVGIALVIISGVIIFGGLRSIARVAELVVPFMAGAYLILAFWVVGHNIERIPEVFALIFKSAFGFQEAAAGALGYGISQAMLQGVQRGLFSNEAGMGSAPNAAASASPYPPHPASQGYVQMLGVFMDTIVICSATAVIILSSGILNE-NVTAISGIELTQRALSSAVGHWGTTFVAIAIFFFAFTSIIANYAYAESNMIFLERNHTAGLFILRIAALAMVMFGTMAEVPLVWNMANVSMACMAIVNLIAIFLLSGIALKLAKDYNQQRKAGQLPTFDINMYPELQKQIEEGIWGNEPAQKNQKRNS------
177946	GC_00009163	accessoryI	XenKK7	198	3	3	1	0	0.973684	1	0.986667							MLSFYRLECYVLYRFYNNIKAGLPLNLEYPANMSIHFILLIMNIGLNFSYYVFDSSEPAHYPKCLLQSAFGVPDTY
75842	GC_00001459	scg	XenKK7	197	45	45	1	1	0.774641	0.935278	0.847414			COG3023	N-acetyl-anhydromuramyl-L-alanine amidase AmpD	M	M	-------------MMRKILVGVLITLLIGCSRQSPLEERNDYLIDHSYSYSTKQNIESVKFLVVHYTALNEKRSLRALTGGNVSVQYLIPAHPKYKNNEPIIFQLSSEGEKAWHAGRSEWRGYKNLNNYSIGIEIVNCGFKKYFFKKEWCEYHPTQIDALIRLAKDIIRRHKIEAVNVVGHSDIAPLRKEDPGPVFPWHTLYEEGIGAWPDADTVSKYLADRAPDTPVSVIRIQKALAVYGYSIPQTGYLDVHTHKTIRAFQMHFRPSDIQGYPDAETEAIALALVEKYKLNEN
71567	GC_00001364	scg	XenKK7	196	45	45	1	1	0.946965	0.860382	0.901599			COG2207	AraC-type DNA-binding domain and AraC-containing proteins	K	K	------------------------MPQDNHLALVCALSKWIENHLGRVIHLEELAAYSGYSLWHMQKIFKEVTGISLGKYIRQRRLAGAVHLLKNSSQPIFDIALDFGFGSQSHFTYMFRKEYGITPYDFRQSTDIELEVKLPLHLSYNC--
31742	GC_00000500	core	XenKK7	195	45	47	2	0	0.892393	0.975571	0.93213			COG1113	L-asparagine transporter and related permeases	E	E	MTGHI-QQSTLKRGLKNRHIQLIALGGSVGTGLFLGIAQTIKMAGPSVLLGYAISGFIAFLIMRQLGEMVVAEPVAGSFSHFAYKYWGNFAGFLSGWNYWVMFILVGMAELTAVGMYIQYWWPEIPTWVSAAIFFVVINSVNLINVRLYGEAEFWFSMIKVGAIIGMILFGSYLLISGTGG------PQASVSNLWQYGGFMPNGAAGLITAMAVIMFSFGGLETVGITAAEAENPEKNIPKATNQVVYRILLFYIGSLFILLSLYPWVKVVEGGSPFVLIFHNLDSFWVANALNIVVLTAALSVYNSGVYCNSRMLYGLAKQGNAPRILTKVNKRGVPVLSIALSALATSIGVLINYAMPGKAFELLMALVVTTLVINWIMICVSHLKFRAAKDAEGVKTSFRAFWYPFGNFLCLIFLACILIIILTIPDIRISVILMPFWIGALWVGYLFSRSNKAKT------
15965	GC_00000177	accessoryI	XenKK7	194	23	56	5	0	0.714981	0.646811	0.67919			COG3378|COG4643	Phage- or plasmid-associated DNA primase|Uncharacterized domain associated with phage/plasmid primase	X	X	-----------------------MADTQHNQTRPKLTSLDKSDSQKPLEFIQTVKQSAMYHWENLLPACGIDIPAKGKHSACPVCGGTDR-----------------------------------------------------------------------------------------------------------------------------------------------------------------------------------------------------------------------------------------------------------------------------------------------------------------------------------------------------------------------------------------------------------------------------------------------------------------------------
152646	GC_00004567	accessoryI	XenKK7	193	8	11	2	0	0.825612	0.782133	0.803285							#NAME?
3657	GC_00000017	accessoryII	XenKK7	192	41	137	6	0	0.774117	0.724302	0.748381			COG3311	Predicted DNA-binding transcriptional regulator AlpA	K|X	K|X	----------------------------------------------------------MPTITTSKESLIRLPEVQRRTGYSKAWIYRLIKEGQFPKQVKIGPRSVAFVESEIDGWVDQRIAESRT----------
186314	GC_00014455	singletons	XenKK7	191	1	1	1	0	1	1	1			COG0210	Superfamily I DNA or RNA helicase	L	L	MKATPPLPLKDIKIIIPDGDFVFYSDTRNGPEFLDKDKVLKIIHDLGRLGAYTHEIGRYWVYRTLDTQPTVLRALAARYPQILVDESQDLGTLHKEILKLLIAAGVQVTLIGDVNQGIYGFAGADGEFLKSYEDRAEVTGYMLTRNYRSLPPIINIANTLCGRHDEPDRQEEQGGAYFIGYKDSELPKLTEAFKAHIDELGMQHQDAVILCRGADRASVIAGRTAPPGQGMVKVLAEASLLRDQHSNYHGCFKLVCRAIIGLLDDAPYGLNSGLQRLSHEDEIRGLKQLLWRFSRSEDEGLPSSALIAKTDWHTKLLTNVKALLAEINKQYGYKIAGKVGTKLTKKSLPDQPLASAVTAQGHGLRVETVHQVKGESIGAVMYVAKKANIKALLSGTSDEEGRIGYVAITRAKNLFWLAVPQSCLKELKQDLITAGFQERSEPVVIDLA
188675	GC_00016816	singletons	XenKK7	190	1	1	1	0	1	1	1			COG0210	Superfamily I DNA or RNA helicase	L	L	MKLSKEQIDIIDAPLGPIAVTACAGSGKTATAIRRLIAIRQKMQNSRGRVVLLSFSNVAVNTFNTGYAELAAGLPDDANRRRVEVDTLDSFFTKHILRPHAYRTMTATQAAYLVSGSEPFLARFKYWREGHPPFTIKRHKNNHT
185533	GC_00013674	singletons	XenKK7	189	1	1	1	0	1	1	1			COG0419|COG3593	DNA repair exonuclease SbcCD ATPase subunit|Predicted ATP-dependent endonuclease of the OLD family, contains P-loop ATPase and TOPRIM domains	L	L	MYLAELTIKNFRKLREARLKFQPGLNVLVGPNNVGKSAVVDALRTLLAGHDEIYPRLDISDRHRPHEGDPTGDISFHFVFRDLSLEDEADFIAALKPYGDKIMEAHIHVLYTDVDKTGRFKVRRWCGDHPEVSLTSDMMENLRGVYLPPLRDAAQGLRPNRNSQLARLLHLLTDEAGRDTINTALKDLDETLKQNKSIQNTHKAISTRHDSMMGDQLAQELTVGLSVTDFQRLSSRLTLTAEAMEIEKNGLGFNNLIFMAVVLSELAKNPDSAFRSLIIEEPEAHLHPQLQRVLLRYLAGIPMGEGEKPVQLFVTSHSPNFASNSKLDSLVCLVENEVGVETFFPRDIQFKKGKREKLERYLDVTRAELFFARRVIFVEGAAELMLIDVLAKKMDLDLRSYGVSLISVEGLNFDSFLPLFGERGLRIPVSVVTDADPFEEEETEVEQSEEEIDDILAEAAYQEETDAPDDEEPAGDTEKKKKVKRKEVYPSLGDLVRLSGNTLKMKKLEDDFVKIFHGLKTLEYDLALIEANRDPMLTALADPHPRISKALRKIVDDQPNNTAKAKALFCGMFKRKDNANIQKGRFAQALAEQISKEIGFEVPEYIKKAIQHVCQGVAKP
13897	GC_00000142	accessoryI	XenKK7	188	34	62	7	0	0.889468	0.69291	0.778981			COG3505	Type IV secretory pathway, VirD4 component, TraG/TraD family ATPase	U	U	---------------------------------------------------------------------------------------------------------------------------------------------------------------------------------------------------------------MAVIRRGEVVIVFDPKGDADLLRRIWAEAHRAGRGSELSLFHLGWPEISARYNAVGRFGRVSEVASRLAGQLSGEGNSAAFREFAWRFVNIVARALVAQGHRPDYTLITRYVNNISELYQLYATKVIADRQPVLL-------------------------------------------------------------------------------------------------------------------------------------------------------------------------------------------------------------------------------------------------------------------------------------------------------------------------------------------------------------------------------------------------------------------------------------------------------
106965	GC_00002177	accessoryI	XenKK7	187	23	36	3	0	0.807186	0.94173	0.869283			COG3266	Cell division protein DamX, binds to the septal ring, contains C-terminal SPOR domain	D	D	MKITVLIGLIAVILTGCTIPVKQPLPQSSQNNFSSVT-LTQNVQSISPDIYQQTPEVVRYGRYVLVSTDPTAAQRDPLSQLIDIQLPTSQNPTVADAMRYALRQSGYALCVPDKRNDILYRQPLPSVHAQLGPIRLRTALQLMAGPAWQLEVDEVQRVVCHHLRQGYQLPASAKQSQQGGGNL
270	GC_00000001	core	XenKK7	186	45	482	18	0	0.746	0.757447	0.75168			COG3423	Predicted transcriptional regulator, lambda repressor-like DNA-binding domain	K	K	--------------------------------------------------------------MTHTHQ---DWHPAEIICALRKRGTTLAALSRESGLSSSTLANTLSRSWPKGELIIATRLGMEPAEIWPSRYFDD-------------Y-GNFIERKIRQSVDE---------NQAAAE-----------------------------------------------------------------------------------------
99960	GC_00001998	accessoryI	XenKK7	185	23	43	7	0	0.813168	0.635764	0.713606			COG3385|COG5659	IS4 transposase|SRSO17 transposase	X	X	-MASPVNLWEQALRLAHSRLIPLFCSASSQQRCLAYLRGLLSDVERKNGWQLAEWLGERSPDGIQYFLERAHWDAEAARDILRDYVTAHLGDEQGILIIDETGFIKKGTHSAGVQRQYSGTAGRIENSQIGVFLCYAGNGGHAFIDRALYLPEPWTENRPRCTAAGMPDSVSFATKPQLAQNMLARAFKANIPCRWVTADAVYGQDRRLRCWLESQHQPFVLAIPKNERLWWQTPHYTRADTIAASLTVDDWEKQSAGLGTKGERWYDWARIPLWRLQMSEEERRYGHYLLIRRNRDEKQERAYYVVYALKEQADLKTLIQVAGHRWEIESGFEETKGECGLDHYEVRQWHSWYRHITLSLLAHAVLAILRIQEKKNAGG--------------TDSPECSGTA------------------------------------
122954	GC_00002721	accessoryI	XenKK7	184	23	24	2	0	0.899538	0.987406	0.941426			COG4637	Predicted ATPase	R	R	#NAME?
14449	GC_00000151	accessoryI	XenKK7	183	32	61	4	0	0.774805	0.699583	0.735276			COG0550	DNA topoisomerase IA	L	L	----------------------------------------------------------------------------------------QLLKQVDEVIIATDADREGEVIARELLEYCRFTGAVRWLWLSALDDTSIRQALAAILPGEQTEALYQAGLGRARADWLTGINLTRLYTLKTQALGFGEVLSIGRVQTPTLALVVSRDKDIANFVPKS------------------------------------------AHCHQASQ-------------------------------------QIFRVGRTV-----------------------------------------------------------------------------------------------------------------------RLQIHVITDWE------------------------------------------------------------------------------------------------------------------------------------------------------------------------------------------------------------------------------------------------
175583	GC_00008375	accessoryI	XenKK7	182	3	3	1	0	0.837535	0.926172	0.879626							MLSIDIFWQAQDYLFKVEMFSPISNRENQFSLLAKIFH-----
153046	GC_00004604	accessoryI	XenKK7	181	7	11	2	0	0.801478	0.824592	0.812871							MFLQWIKRVLIWMIKDILNDIRWMASAMFGLFALIGLFVA-LEFKLAQLFFILAVIPYSPEIWRFLKVRINNKNRR-----------
167362	GC_00006411	accessoryI	XenKK7	180	5	6	2	0	0.934873	1	0.96634			COG1794	Aspartate/glutamate racemase	M	M	MKTIGMLGGMSWESTVSYYQAINRRIKEELKGLHSAKICLFSVDFDEIEKLQRSSRWNEAATLLSAAAKSVEAGGADFLVICTNTMHKIADDIEKSISIPILHIADATAEVLIGDSIKKVGLLGTRFTMEEDFYKARLTNKFDIEVIVPDDEQRDLVHRVIYDELYVGEIRPNSRQSYLNIIQDLYSKGAEAIILGCTEIGLLVSQLDTNIPLYDTAAIHAEKAVKMALEN
144021	GC_00003895	accessoryI	XenKK7	179	13	15	2	0	0.861005	0.886108	0.873376							MDNKIIEILQYELKKGTGSQFHEIMVNVSVPLHRSQGIDVVSFGNSQHDPDCYYLIRAFEDMDELSAVQARFYKSDAWINGPRTGIIERIDKSVKTVIEMPTSAINALRIE------------
109990	GC_00002266	accessoryI	XenKK7	178	8	32	14	0	0.88065	0.741529	0.805124							MAIVPPIPRNERRQMRKIVQ------------------------------------------------------------------------------------------------------------------------------------------
109989	GC_00002266	accessoryI	XenKK7	177	8	32	14	0	0.88065	0.741529	0.805124							MAIVPPIPRNERRQMRKIVQ------------------------------------------------------------------------------------------------------------------------------------------
156351	GC_00004926	accessoryI	XenKK7	176	8	10	2	0	0.880497	0.66016	0.754573			COG4188	Predicted dienelactone hydrolase	R	R	MFKRIVATIFLFLCFSVKISASENIGFREIFLDKNTERPLHFVMWYPSDDIGHTVIVGEHPTYYGISVIKNAIPDIEKHPLVVLSHGYGGNWRNLNWLAGELAKKGFIVAAPNHPGTTTEDRNPLSAAQLWERPRDLSRVIDFIL------------------NSFSKW--------------------------------------------------------------------------------------------------------------------------------------------------------------------------------
146577	GC_00004075	accessoryI	XenKK7	175	14	14	1	0	0.838739	0.785842	0.811429			COG2513	2-Methylisocitrate lyase and related enzymes, PEP mutase family	G	G	MTKISLDEKIQIFSQLHEEGKLILANSWDVMSTRLAEQSGAKAIATTSAGISWSLGYPDNQLADRKIVMKALGLITSSTNLPVTADVEDGLLAPDESMNDLVEDLYFVGCVGINIEDSNNGKSRSINDAAERIASVRTAANKIHYSLFINARIDSWIRGEDTNPEHLISRANTYLAAGADGIFIPGLTDLSVCRAISSRINGPLNIMAQAGGPSVKEFFAAGARRVSGGSFFAEQAYGSTLTSMEHFLRDGLLQNSEQSKLSYASLNTLLNSR-----
112670	GC_00002351	accessoryI	XenKK7	174	29	31	2	0	0.764202	0.757267	0.760718			COG0859	ADP-heptose:LPS heptosyltransferase	M	M	----------------------------------------MLNLSL-KKSFLLLFNMKIAILRRNGLGDLICTQPLIKFLQKKYPNAEISLFIEQGNHDLAKYVCPDVDINILPKGNKYLSIAKTALKFRKKHFDIAISAKPSPMKLNNLFLWLLGAKKRYAVVADKKWDSKLINYPTNTKSVKGYHQALKVLRSISPKEQYLAPDLFPEIKIINQSKSVYSGNPLILFSVSNNRKNSLIKNENIALIADEILKKHPIANFIISAFPNDINVAKDLVSRINGNSQIVMCNSLHSFISLLNEMTLIVVGDGGICHLAAALKTKLVALYGVTKPENWSPLTSKDMCITLYDSKNVNNIPLTQVTDATFHLIDN------------
135857	GC_00003377	accessoryI	XenKK7	173	12	17	3	0	0.745784	0.964186	0.841038							MTMLKERQHMIVRAMNDKNHVMKPISKEKLQFLGEAFGWDQLADDINYLVKVGLVNHFAIHF--DDNGGYGFNPDSMALTAAGVDYANMDTIDDEMKSFTIKVHKNTLEQIETVIKTANIPDNEKKVILEFIREQGIETVLGKCIDTLLTKVDLAMPLFSEVANMR---
66520	GC_00001253	core	XenKK7	172	45	46	2	0	0.906007	0.995855	0.948809			COG2853	ABC-type transporter Mla maintaining outer membrane lipid asymmetry, lipoprotein component MlaA	M	M	MKYRLSGVALTAVLLAGCANSSNNYEQGRSDPLEGFNRTMFNFNYNVLDPYILRPAAVVWHDYVPMPARNGIGNFMSNLEEPASMVNSFLRGDIKEGAKHFNRFFLNTILGMGGLIDVASMANPKLAKQDPMRFGSTLGYYNVGYGPYVVLPGYGSFTARDEGGDMADMTYPVLSYLTPWMAVGKWVFQGLETRARLLDSDGLIKNSSDPYLMMREAYFQRHDFLANGGKLLPEENPNAAAIEDELDSID-
11533	GC_00000106	accessoryI	XenKK7	171	16	70	20	0	0.904892	0.635167	0.74641							----------------------------------------------------MLRIPPPQTFPPETLSLDALVPQHHLVRQVDAALDFE-------------------------------------------------------------------------------------------------------------------------------------------------------------------------
150722	GC_00004399	accessoryI	XenKK7	170	10	12	3	0	0.775902	0.793014	0.784364							VACSPDGICSDGAGLELKC-PNTTEVFIDLALNGINA------------------MKKEYVA-------------------------------------------------------------------------------------------------QVQYSMWITGKDAWHFANYDPRMP----GGKEIVHMP-VYRDENMMKEFDEQIPEFIEKMNEGLNKLGVEFGNQWRVNNG---
4677	GC_00000025	core	XenKK7	169	45	116	7	0	0.77796	0.721234	0.748524			COG0629	Single-stranded DNA-binding protein	L	L	#NAME?
156362	GC_00004927	accessoryI	XenKK7	168	9	10	2	0	0.7943	0.956835	0.868025			COG0175	3'-phosphoadenosine 5'-phosphosulfate sulfotransferase (PAPS reductase)/FAD synthetase or related enzyme	H|E	H|E	MINVVSFSGGRTSAYLVYLMEQRRKQGEDVRYVFMDTGAEHPSTYRFVRELVKFWDIPLVVLQADINPQLGASNGYTIWEPKDIQTRMPILKPFTEMVKKYGTPYIGGAFCTDRLKLRPFRDYCNDHFGRGNYQTWIGIRADEPRRL-TRKGGVSYLADISDVDKQDVLDWWQEQPFDLSLPEHLGNCVFCIKKSAKKLGLACRDEPGLKIQFEEQCINADYIRDGHRKTPKDIM---YRGNMSLDGIARMYSNVDYQNLYQEMIAAKRFDTGSCSESCEIFQLDLF
101895	GC_00002044	accessoryI	XenKK7	167	27	41	4	0	0.716474	0.703708	0.710033							-----------------------------------------------------------------------------------------------------------MGSLADKKTRQARVSAHRYFDDVVRSRNLERTEAYQWLARQLDISFNTCHFGWFDTDMCKKAESICRRINNEQ------
187834	GC_00015975	singletons	XenKK7	166	1	1	1	0	1	1	1							MNNDVIELAREMKKRSEAVLSAYACFMKSNSDEDRLKFQADNDYLDLMIAPNKLIALCEAVEKLAEYENMEPVAWGSNTGMGRIMVTTTLPVIVSEWQEFNESHPDIADDIFPLYRHPNK
176183	GC_00008575	accessoryI	XenKK7	165	3	3	1	0	0.8	0.730159	0.763485							MNLTLILLTIYSLSTVIQTNNENMAMKQVQAMTTLVLIDGVTYQLVLPANIIAIQAKQALMMVEEFGGLISPCNFVNIKPMEAAGLPFNISNKDD----------
126925	GC_00002896	accessoryI	XenKK7	164	17	22	2	0	0.732334	0.84227	0.783464							------------MERHDYTLITDTELIELTGYQKPYKQCQSLEKAGIFFIKRPDGRPRTTWGHFNNPIS-RLSD-STSTEEPDFGAI--
156657	GC_00004957	accessoryI	XenKK7	163	7	9	2	0	0.8058	0.958217	0.875424			COG0582	Integrase	L|X	L|X	--MAGKRKNPEDNWMPPRVFRGRSAYEFKHPDGRTIRLCALDTDKSVVWKHYEKYLHD-EKNVFNYESLTNHFLRSADFIELAADTQKDYQKYARKIILVFGKMNPDNIKPEHIRKYMDKRGLKSRTQANREKSFMSRVFRWGYERGLVKGNPCKGVKQYRENTRERYITDMEYQALYNSSPLIIQVAMELAYLCCARQKDILELRKDQLMEAGIYIKQHKTGKKQIKGWSERLRKTIKMAESLPRKEGIHSLYVLHQDNGKRYTRDGFNSRWFKSKETATKQFPELDFNFTFHDLKAKGISDLEGTLQEKQVISGHKNIGQTARYNRKVEIVPVVGNQKNGKNKHQGS
120577	GC_00002627	accessoryI	XenKK7	162	18	26	4	0	0.703417	0.635333	0.667644			COG0582	Integrase	L|X	L|X	MKLNARQIETAKPKEKTYKLADGGGLYLEVTTRGSKYW--RMKYYRPTDKKEDRLAFGVYPTVSL---------------------------------------------------------------------------------------------------------------------------------------------------
27577	GC_00000412	core	XenKK7	161	45	48	2	0	0.804525	0.989126	0.887326			COG0812	UDP-N-acetylenolpyruvoylglucosamine reductase	M	M	MPVCKSTQLKTFNTFGISANANRISVAASVESLLVLWQEAVENNQPSLLLGGGSNVLFTEDFKGTVILNRITGVDIQESDTAWNIHVGAGENWHELILHLLKRKIYGLENLALIPGNVGSAPIQNIGAYGIEFKQVCEYVDLIELKTGKQIRLMENECGFAYRDSVFKHEYSNGYAITAVGLRLNKVWKPILTYGDLTKFSHNDVTPEQIFHTVCEMRQSKLPNPAITGNAGSFFKNPIISAELAEKIKSEYPECPQYH-HSEHSVKIAAGWLIDKCHLKGYHIGHAAVHQKQALVLINQGNATGRDVIALAAYVRKQVAEKFNIYLEPEVRFIGNVGEIDAVECIS
20908	GC_00000274	core	XenKK7	160	45	49	3	0	0.875518	0.95777	0.914799			COG0340|COG1654	Biotin-(acetyl-CoA carboxylase) ligase|Biotin operon repressor	K|H	K|H	MKDVSTPLKLIKILSDGEIHSGQQLGQKLGMSRAGINKHIQVIREWGVEILTIPGKGYRFPVPMNLLSKDTIENYLPENRIEVIPVIDSTNQYLLDKLTELTSGDTCVAEYQYAGRGRRGRQWVSAFGRNLYLSMFWRLEQGPAAAIGLSLVVGIVIAEVLNRQG-AEKVKVKWPNDLYLDDKKLAGILVELMGRTGDAAQIVIGIGMNISMSSEQQKIINQQWTNLQQAGVTVERNKLVTEIVTELKKALVQFENEGLQSFVPRWFKLDNFMNRPVKLIIGEQEIYGIARGIDQQGALLLDIDGIVTPYIGGEISLRGC-
47153	GC_00000832	core	XenKK7	159	45	46	2	0	0.922667	0.915969	0.919306			COG1072	Panthothenate kinase	H	H	--------------------------------MNEKEPFLTTPYLQFDREHWATLRDSVPLTLTAEEFSALKGINEDISIDEVVEIYLPLSRLLNFYISSNLRRQAVLEQFLGTGGQKIPYVIGIAGSVAVGKSTTARLLQALLSRWPEHRRVKLVTTDGFLHSNNILNERGLMKKKGFPESYDMRSLVKFVSDIKSGAEKVAAPVYSHLSYDIVPDEQLIIERPDILILEGLNVLQSGMDYPHEPHHVFVSDFVDFSIYVDASEQLLEQWYVSRFLKFRQGAFSDPESYFHNYSKLTTEEAVKVASDIWREINGLNLQQNILPTRERASLILTKGKNHAIENVRLRK
128750	GC_00002983	accessoryI	XenKK7	158	18	20	2	0	0.866991	0.684393	0.764946							#NAME?
3112	GC_00000013	core	XenKK7	157	45	157	6	0	0.91745	0.659419	0.767323			COG0050	Translation elongation factor EF-Tu, a GTPase	J	J	--MSKEKFERSKPH-VNVGTIGHVDHGKTTLTAAITTVLAKTYGGNARAFDQIDNAPEEKARGITISTSHVEY------------------------------------------------------------------------------------------------------------------------------------------------------------------------------------------------------------------------------------------------------------------------------------------------------------------------------------
120576	GC_00002627	accessoryI	XenKK7	156	18	26	4	0	0.703417	0.635333	0.667644			COG0582	Integrase	L|X	L|X	MKLNARQIETAKPKEKTYKLADGGGLYLEVTTRGSKYW--RMKYYRPTDKKEDRLAFGVYPTVSL---------------------------------------------------------------------------------------------------------------------------------------------------
156658	GC_00004957	accessoryI	XenKK7	155	7	9	2	0	0.8058	0.958217	0.875424			COG0582	Integrase	L|X	L|X	-------------------------MNFIRQEGGSISLCPLDAPLSIIWAEYEKILCDMSREENSVSNLIKQFLASADFKDLALDTKKDYRKYANKLTPVFGKMSPDNVRPEHIRKYMDKRGLSSRTQANREKTFFSRVYKWGYERGMVKSNPCKGVKQYKEKARERYITDAEYAALYSVSPTVVKVSMELAYLCCARQADVLTLTRSQLMDKGIFIRQGKTGKQQIKAWTKRLEDTIKMSDTLITEPGIASIYVICQANGHKYTRDGFNSRWRKARQMAKDEFPNLDFNFTFHDLKAKGISDLEGTLAEKQVISGHKNITQTARYDRKIEVVPVVGGQKNM-------
126924	GC_00002896	accessoryI	XenKK7	154	17	22	2	0	0.732334	0.84227	0.783464							MTINRDITIGKNEELINSDIITDKEMEELTGFEMPSKQCLSLAKHGIFFITRQDGKPRTTWTHFNNPMA--VVRRSHAVEEPDFENM--
155521	GC_00004843	accessoryI	XenKK7	153	9	10	2	0	0.854764	0.9343	0.892764							MQPWQPGQQLLTDFDIKLGRLAASVKNTPCDQVDIIRACDTADRIIASMMR--QDHDHKSRYYHR
158154	GC_00005123	accessoryI	XenKK7	152	8	9	2	0	0.704514	0.968069	0.815527							MLKHQHKRYQPVTITLPDGTSGQIIADRRCAIFYDFPPEVKIEQANNNQKAEVDSSFLTRKPD
161264	GC_00005496	accessoryI	XenKK7	151	7	8	2	0	0.810734	1	0.895476							MAAKIEISIFYNEEINQCEVTWSSIRTDYLEPKEKATLEQLKNALMSQLNSGSRHGQVH
155631	GC_00004854	accessoryI	XenKK7	150	9	10	2	0	0.888161	0.90338	0.895706							#NAME?
153169	GC_00004615	accessoryI	XenKK7	149	9	11	3	0	0.762624	0.764757	0.763689			COG3206	Uncharacterized protein involved in exopolysaccharide biosynthesis	M	M	-----------------------------------------------------------------------------------------WL-----------------------------------------------------------------------------------------------------------SESYQKREFNHSYATLDLEIAMALLDGDFDCWEIMSQEMAAAKKMMADSDETWRRWSTQFRIRTDALSIPREDIFRVVRAGKQHPEFLTDSGAMKAFINHALGDTPSSDELSD----TTDKSVPTLETAVTNDSAGEPETQQAAP-EIK----ETKPRRTRKAKTVKEEIVPEPEEIAPEMGTDVPAIAETVPTTNKAVPKTAANDEGTLLPPVSDQNTSNDNFQHRADLLEEAIKKQGNEQQANLRIWKAVQRTDPRFTKPLDGMGYSGTSINSNYMFMRATEQFGPAGGSWGYRVLEDKMLDGAPMTEPVYDANNKQTGFRLLRDGDGTLIFEQNHSLKILLWYPLGDGTRGEIESYGATPYRYKSKNGIKTDGEVLKKSLTDAIKKALSMLGFSADVFMGMYDNPEYLAENKI-EFGIKAASDKAEDLTRLRKELDEKFARNTETMKSAVTKNELRGIASTLTREITVHLNNAKSTGDKEYERYLSGRLRRLTEIEKECVTKLEEANP
148297	GC_00004205	accessoryI	XenKK7	148	11	13	2	0	0.698564	0.651722	0.67433							MIYTQGTLSTVSGSAIVRGTGTKFKDNLNGIAPGQVILIQSGSSNLLHLIQAVNSDTELVLADNVTVTLNNVTYQIQVTVPDSMSDGVRHMVAINAYIVQFLQNMDKWMSLSGTVSVTLPNGQTVSLQSIKAMNEAIAG-------RLDKSQNGADIPNKAAFVRNIGLEGAVIQ-NSSGVQFADQVIAVGDGHTNFLA----KHAGTGLAVNFGTQGEYGYVIIQKGSETLSNY-------------------------------------------LFPEGVHGNVLA--MGWGGNVYAGQDGIIRKSS-----------------------------------------PIIQIHPDGKFETND---------------------------------------------------------------------------------------------------------------------------
141768	GC_00003746	accessoryI	XenKK7	147	10	16	4	0	0.824852	0.890295	0.856325							#NAME?
8494	GC_00000066	accessoryI	XenKK7	146	35	83	8	0	0.744134	0.648623	0.693104			COG4733	Phage-related protein, tail component	X	X	-----------------------------------------------------------------------------------------------------------------------------------------------------------------------------------------------------------------------------------------------------SCEPKMRVIRVPDNYNPE--ARSYSGVWSGQFKWAWTDNPAWVLYDLMINDRFSIGSRVKTENLSLAKWDLYRIAQYCDQSVPDGK--GGTEPRHTCNVYIQSQEEAWTVLRDIAGIFRGMTYWANNNMNVLADMPRDVDYLYTRANVRDGKFVYSSASEKTHYSTAMVSWSDPQNGYQDAVEPVFDHRLIRRFQVRQADVTAIGCTRQSEAIRRGKWILHTNEYDRMVSFTVGLDGKIPLPGYVIGVADEMLAGRVLGGRLHHADGRN-ITLDRVSSAKVGERLILNLPSGKAEGRTIQAVNGTVITVTT---AYSETPIAESVWAIDATDLDIQLFRVTGIKEGDDGVSFEITAIEHNPDKYAHIDTGIRI-DERPISLIPPGVQSPPKKVAISSDSVVHQGIAITTLRVSWDAAESAIAYEAEWRRDNGNWIAAPRTSTQGFEVPNIYAGRYQARVRAINAAEISSLWANAPETHLKGKAGEPPAPLGFKATPIVFGIQLDWGFAPHTDDTLKTEIQYSPTSDGEGLMLLADIPYPQKTYVMQGLAAGVAFYFRARLVDKSGNQSPWTDFLRGESSTDASWIIDAAGDQFLSAEAGKRLQSDINFTN--------------EAILGNAALIGSVVQHQLKENGEMRAEILEVRTTQLTDQKALAEKL---------------------------------------------------------------------------------------------------------------------------------------------------------------------------------------------------------------------EKVQVDVGKNAAAVQTKATAVF--DIDGNGYGIYDVGVGVKYNGQFYKA-GMVIGAEVKNGKVETHLGVMANQFTVVNPSSGKLDPVFVIKNGQAFFNQVFIDKASINGADIQDASITMAKIADGIRSDNWPNG---GWNLP-KNGAFEMKGTAGGVRVALDH----------------TGLAVFDGRGVL------------------------------------------------------------RVKVGEI---------------------------------------
15964	GC_00000177	accessoryI	XenKK7	145	23	56	5	0	0.714981	0.646811	0.67919			COG3378|COG4643	Phage- or plasmid-associated DNA primase|Uncharacterized domain associated with phage/plasmid primase	X	X	-----------------------MADTQHNQTRPKLTSLDKSDSQKPLEFIQTVKQSAMYHWENLLPACGIDIPAKGKHSACPVCGGTDR-----------------------------------------------------------------------------------------------------------------------------------------------------------------------------------------------------------------------------------------------------------------------------------------------------------------------------------------------------------------------------------------------------------------------------------------------------------------------------
152804	GC_00004582	accessoryI	XenKK7	144	10	11	2	0	0.872876	0.936492	0.903565							MTHKHITVSVIDMSTHKNTRRGNPPFQFRLDPELRALMEIAQAQDGDESLAAWIKRIVRRELQSRGIESNL
3658	GC_00000017	accessoryII	XenKK7	143	41	137	6	0	0.774117	0.724302	0.748381			COG3311	Predicted DNA-binding transcriptional regulator AlpA	K|X	K|X	----------------------------------------------------------MPTITTSKESLIRLPEVQRRTGYSKAWIYRLIKEDKFPKQVKIGPRSVAFVESEIDGWVDQRIAESRGI---------
182387	GC_00011331	accessoryI	XenKK7	142	2	2	1	0	0.998987	1	0.999493			COG4977	Transcriptional regulator GlxA family, contains an amidase domain and an AraC-type DNA-binding HTH domain	K	K	MTDSAKITTTFSRPLVVALAYDGLCTFEFGVAVEVFGLSRPELGDNWYRFAVASVDKGELQATGGIRIVVDGGYELLKEADTIIIPGWRGVNMPVPQTLCDELRAAHQRGCRLISICSGVFVLAAAGLLDGHKATTHWRYASELQQRFPAINVVDDVLYVGNDALLTSAGSAAGIDLCLHVVRSDFGLDIANSVARRLVLQPHRDGSQTQQQLRPVARSRESQRFGLLLDWLHKNIAEKHTLDSLASHVGMSPRTLTRRFQESTGLTPARWLMNERLNRAQQALNESHFSIEQIAQQAGFGSANSLRYHFHQRFGISPQALRKMHISRQ
180421	GC_00010348	accessoryI	XenKK7	141	2	2	1	0	1	1	1			COG0607	Rhodanese-related sulfurtransferase	P	P	MSTVTDISAATPEKAIAYFQQRLSMETDCADVHSAIVSGERDFVLLHVVGSAASFAHCHIPEAFHLPHRLINTASLDRWPRETQFVVYCAGPHCNGADRAALKLAQLGRPVKIMIGGIKGWEDEGFAFATA
4192	GC_00000021	accessoryII	XenKK7	140	43	129	7	0	0.82677	0.667403	0.738587			COG0582	Integrase	L|X	L|X	------------------------------------------------------------------------------------------------------------------------------------------------------------------------------------------------------------------------------------------------------------------------------------------------------------------------------------------------------------------------------------------------------------------------------FPNDHDPQKVMSESTVNNALRGMGYDTKTDVCGHGFRTMARGAMGESGLWNDDAIERQLSHVERKNVRAAYIHTSKHLDERRLMVQWWADYLDANREKHITPYDFAKKRRR----
146356	GC_00004059	accessoryI	XenKK7	139	11	14	3	0	0.874883	0.80801	0.840118							MAQYSFIKISDDILRPATPATREYLHSKIKCGDVLQADFKKARNPRFHRKYFALLNLGFEYWEPTGGTISPEEKAIVRGYVQFLAHFAGSEDALQSAADEYLAGLSKNRAHNITATKSFDAFRRWVTVESGHYDTYEMPD-GSLYREPRSVSFAKMDELEFQALYQSTLNVLW-------------------------
180387	GC_00010331	accessoryI	XenKK7	138	2	2	1	0	0.689855	0.631716	0.659507							MGQYRHTITNIRLMPRDVLLQKTTEVMLHKEKRFHYFLDKAKHIPEYRLNIVGHSSSSMSGDILFSGACANNYNPGMNLRDFCETITALLTDFKKRGQNIQCVRIIGCNSGSSGLAQTLANHLDMPVKGSLGGARMYPTMDFHPEYNVTRYFLDKIGDRSGYSQEERDRQRRQDPYYGFYKWYYP-----NPEIVFNQFVDER----SKK
123596	GC_00002748	accessoryI	XenKK7	137	18	24	3	0	0.765749	0.735715	0.750432							#NAME?
163702	GC_00005827	accessoryI	XenKK7	136	7	7	1	0	0.85377	0.987698	0.915864							MDKQLNRQTMAYTAEIELTGFILYGNCDFRASGRIYCDVHQRWFDGAEIITSPVENIHTFNADGFIRTQNSVYKLRMPNHG
166396	GC_00006250	accessoryI	XenKK7	135	6	6	1	0	0.851224	1	0.919634							MKQSNSFLHYLKEEVIGYWQILIDEDFRLYMLALFLLLTFPISLPVMALIRFVYNCLGE
170789	GC_00007073	accessoryI	XenKK7	134	5	5	1	0	0.871673	0.988318	0.926338			COG3561|COG3645	Phage anti-repressor protein|Phage antirepressor protein YoqD, KilAC domain	X	X	MLNVINQKCLPVIAGVEITTDAEGRFNLNALHKASGAGSNKAPAQWLRTQSAKELVQELIDMQKCTSPVNAVKS-GENRGTFAHELLAVSYAGWISPTFQLQVNQTFIDYRSGRLVTLQSTLPNAKQLALMVIQAEEEKERLSLAVNQLEHQIFEDAPKVEFHDQVSASHGALSMAQTAKILGTGRTRLFAFLRQIGWIPRRNEPYQEKIQSGLMDVKLGSWEHPERGIQECVTSLITGKGLTQLQRLWALRNQAN
164017	GC_00005872	accessoryI	XenKK7	133	7	7	1	0	0.85002	0.952639	0.898409							MSRPSDYLPAGLPHNRGLWPQEYRELEHLDLRASRLIKQLKLRKINRAIIFREIEQTSDEHQAFFKTRLNYWRGVMRLKTKE
158711	GC_00005185	accessoryI	XenKK7	132	7	9	3	0	0.818668	0.803129	0.810824							MSNENDVNKLILDRRDITDDGCDHSASFIDNLNQAARARSRQPFQPKPELLQVSQPVMISEPRISIGKRIHYGQAIVRGIYELSRLGRTPESIAVLLRMPLDAVQRTLVCDTPKKKRIYKQVMAAPRPTEKAIIKRLSAESKEQP
135184	GC_00003337	accessoryI	XenKK7	131	13	17	3	0	0.660525	0.668007	0.664245							VIVSGPLMQRLPCSEEVNMISIPLNEPSKTISVPFYGSDLYIINYNGEPYVPM--RPIVKGMGLNWKSQLTKLKQRFNKGIVISTIPTK--CGS-RSMICLALRKLTGWLTTIYPNKVKPEIRDNVIRYQNECDDALYAYWTKEAVKAKEQ--------------------------------------------TPLQQSDFKYIIRMEVYNSHQNERNIFTGG--------------------------------------------------------------TETPIGIIEGIARRYGYHINKITPLPINTL
102180	GC_00002051	accessoryI	XenKK7	130	23	41	5	0	0.558301	0.652117	0.601573			COG4675	Microcystin-dependent protein (function unknown)	S	S	----MQDKKPDVPVSDDSNLVIVTTPEYV--------KEAIAEHAASRNHPDATLQDKGFVILSNDTGSDSETMAAT---PKAVKTAYDLAS----------------------------------------------------IANQHASNANNNANTRLAKDQNGADIPNKISFVNNLGLKKDLD-GKFSCVEYQIGPK--------------------------------------------------------------------------------------HDVIDFDKIKPNSTFYGYREALNSSGMYGVGMDVRNASDQYGF-QLHVYYNT------P--RIRIRNVYLEDNISIEKWTSWSDI------------------------------LVHGTSAIVDASGSYKPASPNINIWTDGKYETNTESQNAIVERLSEGIYLIKGIMGFNTDEAM----NNIEIPLCQNKLPLVWVNHEILPDGSIKLMTYHREHSDAPAFARNIREGYADGDLIDIPDGRFVSVRVQMPDTK-----------------------------------------------------------------------
18647	GC_00000228	accessoryI	XenKK7	129	32	50	5	0	0.722138	0.840357	0.776776							---------------MYDWSGTVSGKLQQGQPTGLILHKGDVISVTASGWVQYKIDNTPNPWSAPQGVPPRPPGG----ALVAKIGDNTYEIGNGVLHRTVPTEGELTLIFLDS--AYEDNSGGFDVNVKIESRYSP--LQEIK---
28086	GC_00000423	accessoryI	XenKK7	128	21	48	4	0	0.657204	0.656931	0.657067							-----------------------------------------------------------------------------------------------------------------------------------------------------------------------------------------------------------------------------------------------------------------------------------------------------------------------------------------GWGGNVY---AGQDGIIRKSSPIIQIHPDGKFETNDESEGATVSKLGLGHYQVTGVLGYNADGAWGVHGGISSPKNNNGLELIYIDDKVNKDGSITIETFHRQHPHLPARFQNKRIKALVNGEKVYYQDGEPCDIPEGCRLDVRVQMPENSVWNVKQKAAEVTADIDQAEQVE------
8497	GC_00000066	accessoryI	XenKK7	127	35	83	8	0	0.744134	0.648623	0.693104			COG4733	Phage-related protein, tail component	X	X	MEQHQIQGSK-GGNDSPRTPVESPDSLQSTSYAKILLALGEGEFAGGLDGTNIFLDNTPIIGPDGKSNFEGVKWEFRHGTPHQDYIKGVPAVENELTVGTELAES--WVRSVTNTHLSAVRIRLSW-PQLQTQKENGDTVGYRIDYVIEVATDGGAYQEILKTAADGKTTTKYERSHRVDLPKAHSGWQVRVRRLTPKQNSNRIADAMMVEAITEVIDAKLSYPETALLHVQFDAKQFRN-IPQVSCEPKMRVIRVPDNYNPE--ARSYSGVWSGQFKWA-----------------------------------------------------------------------------------------------------------------------------------------------------------------------------------------------------------------------------------------------------------------------------------------------------------------------------------------------------------------------------------------------------------------------------------------------------------------------------------------------------------------------------------------------------------------------------------------------------------------------------------------------------------------------------------------------------------------------------------------------------------------------------------------------------------------------------------------------------------------------------------------------------------------------------------------------------------------------------------------------------------------------------------------------------------------------------------------------------------------------------------------------------------------------------------------
10649	GC_00000094	accessoryI	XenKK7	126	33	73	5	0	0.760513	0.742447	0.751371			COG4723	Phage-related protein, tail component	X	X	----METIRTIRLYGTLGTQFGRAHRLAVSSSIEAVRALSVLVDGFEKYLLTARERGLTFAVFIGKRNISQDELAFF-GEGDIRIVPVIIGSKKAGVFQTILGAVM-----VVAGGFL-----WYT-----PYGVPMVMSGVGMMLGGVVQMLSPMPGGLARREDPDNKPSYAFGGPVNSIAQGNPVPIGY--GKRRIGGAIISAGIYAEDQQ-------------------------------------------
10429	GC_00000091	accessoryI	XenKK7	125	32	74	5	0	0.744994	0.769474	0.757036			COG0791|COG1310	Cell wall-associated hydrolase, NlpC family|Proteasome lid subunit RPN8/RPN11, contains Jab1/MPN domain metalloenzyme (JAMM) motif	O|M	O|M	---MRPHIIQSILDHAQADYPNECCGLVIQNSRKQQYLPCRNTASVPTEQFSLHPEDYAAAEDTGTIVAIVHSH--PDATTQP-SQLDIAQCDLSQLPWVIVSWPEGDIRTLMPSAGIKPLLERPFVHGIWDCYAIVRDWYRLERNIELPDFVRTDGWWNRG-ENLYMQHYASAGFVECSGELQVGDVIIMQVQAREPNHAGVYLGDGLMLHHMYGQLSNRVSYSGYWQERTVKIVRYQEL------------------------
106259	GC_00002157	accessoryI	XenKK7	124	23	36	2	0	0.788406	0.872242	0.828208			COG3637	Opacity protein and related surface antigens	M	M	MKKLVLIALVTAGMSVTSMGVSAA-GESTISAGYAQSHVKSGGSELK----ENPKG--FNIKYRYEFDNDWSVIGSFTYTHQGYEYYYGKRKAVTADLDYYSLTAGPAYRINEYVSAYGLIGSAH----GKIEAKN----KI---NGLSHSESKTELAYAAGIQINPIPNIAIDAAYEYAK-----LGEVKVGTWMIGVGYRF
11437	GC_00000105	accessoryI	XenKK7	123	32	71	7	0	0.744484	0.856793	0.7967			COG4672	Phage-related protein	X	X	----------------------------------------------------------------------------------------------------------------------------------------------------------------------NESVQFALSSPADLQGIQIPTRQIHSLCTWCMRGLYRKSP-CNYTGTR-YFDEEGNPTDDPSRDVCGGLMN-DCKLRFGENAQLPFGGFPGSALLRR-
169192	GC_00006754	accessoryI	XenKK7	122	4	5	2	0	0.774413	0.585809	0.667035			COG3209|COG3209	Uncharacterized conserved protein RhaS, contains 28 RHS repeats|Uncharacterized conserved protein RhaS, contains 28 RHS repeats	R	R	----------------------------------HLIGNNQLGPELTLALAYSPLNSADIGFGIGFSLGLTHYDSDTKMLQLSTGERYKVDETDKAVTLLQYRQDVVRFEKNGAEDAYQVIHKSGQVEILSGPKNAFNLKVPVKILNPLGHSLQLEWDYTAGAVPHLTGIYDLDKKHRALLTVKTIPGVATRLTVWPGMSEMYEIELALHNGWVSTITNLTAGQTLIWSLGYDLHCQFLNRVTAPTGLLEAVTYTQDGHRFPAKGPAAALPYVTRYSQSSGLEGASVRTYTYTKNNFLGSGTGGDWSRNQDYLYGVLSDYQYGSIERWDNGQAVREITRRYNNYHLLVSEKVEQNNCIRQHETEYYAQIGAEFAQQPPQFQLPKSATVRFIAGNGQREEVTRTEFDAAGNPTLQIAPDGTRTVWVYYPAKGEVTRLDDDCYGCPADPHGFVRYVKSKTVTPGVASPIGAYDDAPGHEVIYRYDSLPTLPGTATKAAVVRTQQCLFRVDRHTGQRQLLHTHQTGYVSRPRSRHYGRVDSLTQTVYDGQNAGQGYTQRQVFHYHLDKQHLKQTTHWTSEYDGLTASSVQIHSCFSRKVGFEQDHQGCTALYEYDAFGRLSKQLNNAGTAYARDIEYAYTIEQAGVVATTQSDVLGNQHRTWFDGQGRRCKQAMLLKGQEKADWQKVAETQRDSWGRVVNQTR-----------------------------------------------------------------------------------------------------------------------------------------------------------------------------------------------------------------------------------------------------------------------------------------------------------------------------------------------------------------------------------------------------------------------------------------------YDRLPT--------GSNPAETACIAVSQQTD--------------------------------------YDDWGQPCVITDATGTRHVQHYDPVTQIAQQTT------------------------------QAGDLPFGTTQ-----------------THYNVRHQPLTVTLFDRQ----------------HKPVSRQSHWYDGLGRLRATL------NTL-----GQKTEYTY---DAFNRV-ATVRYSDGTVVRKTYAPFS-SAHLVVRMDVD-------GQVLGEREF--------------------------------------------------DSLGR-VKSSTVG------GRTEKNTYQGVS---PL--PDTVTDAVGQTVTMQYEPRLGNVPVRVDAPGLTQQFTYQGKNGALTRSEAVGQATLQR-----SYTPAGQLKEETVKFDDAGAGPARRAVYHYTPTGQLTACQDMAGVAHRLQFDGLGRPVKAVDEAVTVTLRYDAAGRT------DRW-TVQDNAGRQQLVTTLIFDDFSREIERRIESGPDRLTLSQTYTLTGQLASRTTA
176195	GC_00008579	accessoryI	XenKK7	121	3	3	1	0	0.962121	0.863331	0.910053							#NAME?
8250	GC_00000063	accessoryI	XenKK7	120	35	87	12	0	0.828463	0.683365	0.748951			COG3501	Uncharacterized conserved protein, implicated in type VI secretion and phage assembly	U|R|X	U|R|X	-----------MKSGLRFVCTIAGVPADTFAVGEFS----------------------LQEGLSEFFTLNMTLVRAGNANPFRPQTDIDLASLLMQEAVLQVFNGDRLQRKITGIVSHADWVGTDGNKTRYTLTVRPACWRLTLNQDSRIYHQQNVPAILTSLLKKHRVQADSKLYDAHQDREYVTQKRESDYAFFSRLAAEEGISFWFEDETLFFSDSHLGMTAGLPLQYQPQPETAYGTDTIYQVRLGVGMSPQRSLHKDFNPAEPRYHLSHMHSSEGFRDFGSQTPYTVFESYGRFQKDAAAIPFLKYRQEALDNQKQTGSGSSNCIKLMPGKIFEIKNHPHKPLNVRWQVVGISHHGRCPQALGDSGGE-GTTLSNHFSFIDGLADWRPPFHYKPLADGDETAIVVGPKGEEIFVNKDGAIKVHFHWNRYDPPDDGASCWVRVAQGWNGNGFGFMAIPRIGQEVIISYLNGDIDRPIVTGCVYNGLNRPPLDLPAQKTRTTFKTKTHKGKGFNELRFEDAKDSEEIYLHGQKDLTAHIENDAYWHIKHDQKSRIDNNRYHDIRADDHHQVAGSQKITTEGDVSHRIAGSQHIQT-GDATVIDSGQEIHLKSGGKV--------------------------------------------------------------------------------------------------
15507	GC_00000169	accessoryI	XenKK7	119	28	58	5	0	0.7877	0.736087	0.761019			COG3519	Type VI protein secretion system component VasA	U	U	---------------------------------------------------------------------------------------------------------------------------------------------------------------------------------------------------------------------------------------------------------PVLPLPKNTYSGLQPLVEYYALSPLYNFVTLDISRSCTKVPLNADGTFELIFRFEGELPLTDIDETFLLGCVPAIHLENRVSLPIELEAGNHRYPLPLGESVRLFRLGDIEVVEQPVDSEQRGTPYHWLPIEQFTPAGRFRDENEQPDTFYYQLQTEPDFLGRIQHRLHFFDLTGKPANDLPAIAILCSFTGYHEQAPALTQGTITVTQEGAPSHLSVHNITPVTTDYPPLLQEKSGWPLLSCLSSPPMMLFATDSLKQFLRLFDPYADTHRPLSRQFRQHIDGIVQVEERLTDRMRLGRSVRGHLLVLTLDPDCYRNPGEMYRFCRLINQALACFITQSAFVMLEIFMPDSHKALWQFWHVDGLRPEM
8251	GC_00000063	accessoryI	XenKK7	118	35	87	12	0	0.828463	0.683365	0.748951			COG3501	Uncharacterized conserved protein, implicated in type VI secretion and phage assembly	U|R|X	U|R|X	-----------MKSGLRFVCTIAGVPADTFAVGEFS----------------------LQEGLSELFILNLTLVRAGNLNPFRPQTEIDLASLLMQEAVLQVFNGDRLQRKITGIISHADWAGTDGNKTLYTVTVRPACWRLTLNQDSRIYHRQNVPAILNSLLKKHRVQADSKLYDAHQDREYVTQKRESDYAFFSRLAAEEGISFWFEDETAFFSDSHLGMTAGLPLQYQPQPETAYGTDTIYQVRLGVGMSPQRSLHKDFNPAEPRYHLSHMHSSEGFRDFGSQTPYAVFESYGRFQKDAAAIPFLKYRQEALDNQKQTGSGSSNCIKLMPGKIFEIKNHPHKPLNVRWQVVGISHHGRCPQALGDSGGE-GTTLSNHFSFIDGLADWRPPFHYKPLADGDETALVVGPKGEEIFVNKDGAIKVHFHWNRYDPPDDGASCWVRVAQGWNGNGFGFMAIPRIGQEVIISYLNGDIDRPIVTGCVYNGLNRPPLDLPAQKTRTTFKTKTHKGKGFNELRFEDAKDSEEIYLHGQKDLTAHIENDAYWHIKHDQKSRIDNNRYHDIRADDHHQVAGSQKITTEGDVSHRIAGSQHIQT-GDATVIDSGQEIHLKSGGKV--------------------------------------------------------------------------------------------------
15506	GC_00000169	accessoryI	XenKK7	117	28	58	5	0	0.7877	0.736087	0.761019			COG3519	Type VI protein secretion system component VasA	U	U	---------------------------------------------------------------------------------------------------------------------------------------------------------------------------------------------------------------------------------------------------------PVLPVPKNTYSGLQPLVEYYALSPLYNFVTLDIRNSCTTVPLNGDGTFELIFRFEGELPLTDIDETFLLGCVPAIHLENRVSLPIELETDNHRYSLPLGESVRLFRLGDIEVVEQPGDSEQRGTPYHWLPIEQFTPAGRFRDENEQPDTFYYQLQTEPDFLGRIQHRLHFFDLTGKPANNLPAIEVLCYFTGYHEQAPALTQGTITVTQEGAPSHLSVHNITPVMTDYPPLLQEKSGWPLLSCLSSPPMMLFATDSLKQFLRLFDPYADTHRPLSRQFRQHIDGIVQVGERLTDRMRLGRSVRGHLLALTLNPDCYRNPGEMYRFCRLINQALACFITQSAFVMLEIFTPDSHKALWQFWHVDGLRPEM
11711	GC_00000109	accessoryI	XenKK7	116	26	70	5	0	0.86966	0.755058	0.808317							--------------------------------------------------------------------YIGLLYENREMATDVELKEVLFTIKSLWSVYRDVGIY-------------------------------------
11359	GC_00000104	accessoryI	XenKK7	115	26	71	5	0	0.786967	0.86963	0.826236			COG1403	5-methylcytosine-specific restriction endonuclease McrA	V	V	MPWQPLRRCSYPSCTQRVTSGR--CEKHRRE----QNRQRGTRTERGYNNRWRKYRLMYLKTHPLCVHCLKQNSYTPATIVDHIIPI--NSDSDVLFWPISNHQALCHACHNRKTVQTDPITKAKRKQGAYREQEAEAARLFITRIITK--------
10126	GC_00000087	accessoryI	XenKK7	114	26	75	6	0	0.900152	0.801344	0.847879			COG3747	Phage terminase, small subunit	X	X	--------------------------------MARAPKPPTYLNEIAASQWKAKGKILNEREDLNAADWNNLELYCVNYAIYRKAVADLDIRGFSIVNSQGSESRNPSLSAKADAEKIMIKMSALLGFDPVSRRKNPVETEEEDELDRL--
5693	GC_00000035	accessoryI	XenKK7	113	26	96	8	0	0.937314	0.702069	0.802813			COG4626	Phage terminase-like protein, large subunit, contains N-terminal HTH domain	X	X	-MNAWEQYAFDIENGTIPACKRVKQAVKRYFNDLNNPHYVFDSEVVTRFIAFSRYCPHVKGHLRGKPIILEPWQQFAFANLFGFKIKATGRRKYRSAYIQVPRKNAKSTVAAILANWFLVMESGQQDIYTAAVSRDQARIVFDDTRQMCLLSKPLKKRVTVQQHKVTYAKSNSLLKPLAAKAATIEGTNPSLAIVDEYHLHPDNAVYSALELGMGARPEGILFAITTAGSNVISACKQHYDYCCQILDGEEQNESLFALIYELDDEHEIDDEALWIKANPNLNISVDSTALHDTIQKARGIPSQWTEMLTKRFNIWCQGETPWMGEGAWKACQMEYNESDLKGLECYAGLDLSSTGDITSICYTFPVD--NELLLLTRHYLPEAQLQSPANKNRAIYRQWVQMGWIRTTQGDCIDYDRIRDDILKDSQHFNIKLVGFDTWNATHLRTQLQGAGLDVEPFPQTYMRFSPVAKSAEVFVNRKIISHNGDPVLAWAMSNVVMETDANANIKPNKKKSANKIDPSIAFLMSFGTWQVEHEDFAFNLSEEQQK----------------------------------------------
10868	GC_00000097	accessoryI	XenKK7	112	27	72	6	0	0.825415	0.737454	0.778959			COG3378|COG4643	Phage- or plasmid-associated DNA primase|Uncharacterized domain associated with phage/plasmid primase	X	X	------------------------------MSQGNNNQKSRPLDVIRTVKTSAINHWQSLLPACGVDVPAKGKHGACPICGGTDRFHF------------IDDNHNGDWHCRQCDD--PNHGDGLDLVARTQGITIFAAAKLVADALALPLPE--SKPAKEQPRTVKPIAERIAALVATSVTGESQYLVKKGLQCPNQRLLKDGSLLLETQALDGTITGGQTIKPNGEKRLVSGTQKKGSFIPVSEMTGTPDTFIITEGYATALTVSQLHE-GVVLAAIDESNLFTIAEQVRTQWPNAKIILAADND-WHEPEERDKNGRLKKNVGKMAAEKAAIAINGWVALPPTALKAD---------WDDYRQHHGIEAAKQAFHNGLYQVGEKKLMEA--EAVIIHETKPKK-----ANNNLAQMAASQRGALLVERYGKVAVNPDSEIV-YHYNGTTWETVSDNELRRAMVAIFDQHETPYSPNGINNAISAMKLQIPVIGEQRQDVIGFSNGVYDLSVQAFKPHVPAHWLMNHNGIAFTEPVAGENIRQHAPHFYQWLSHAAGNNHEKMARINAGLFMILANRYDWQLFIEVTGEGGSGKSVFTYIATLLAGEHNTASGNMKALDEARGRYQFVGKSLITLPDQVKYVGEGAGIKAITGGDLIEVDGKYEKQFSTIIKAVVLATNNEPMSFTERNGGIARRRVIFPFNIPVKESEKDPELSEKISRELPVIIRHLLNEFADQNKAKKLLQAQ-----------------------------------------------------------------------------------------------------------------------------
23048	GC_00000318	accessoryI	XenKK7	111	20	49	6	0	0.767074	0.850144	0.806475							-----------------------------------------IALAHGIHQEVYRDLSKHAPQNPVNKLVNCIVYR--KSDPLGQASFRAGLCTSLYEVILEQAS----QHCSEELHDLLSLACDINQEVYYSLYAAVNGEDE-----
2362	GC_00000009	accessoryI	XenKK7	110	35	212	20	0	-1	-1	-1			COG1020|COG1020|COG1020|COG1020|COG1020|COG3319|COG3319	Non-ribosomal peptide synthetase component F|Non-ribosomal peptide synthetase component F|Non-ribosomal peptide synthetase component F|Non-ribosomal peptide synthetase component F|Non-ribosomal peptide synthetase component F|Thioesterase domain of type I polyketide synthase or non-ribosomal peptide synthetase|Thioesterase domain of type I polyketide synthase or non-ribosomal peptide synthetase	Q	Q	GRPIANTQIYLLDRAGQPVPLGVTGEIYIGGAGVTRGYLHRPDLTAERFVADPFSSQPNARLYKTGDLGRWLPEGNLEYQGRADFQVKIRGFRLEPGEIEAQLLACEGVRAAVVMAREANDGEKRLVAYVVPQPDVALDTASLRDQLRTRLAEFMIPSAFVRLDAFPLTPNGKLDRKALPAPDQSAVITRDYAEPVGEVEITLSEIWQELLKLDRVGRHDHFFELGGHSLMAVSLIEQLRRRGYALAVRTVFATPRLAEMAQAIPVRQETPDDGVPPNRIPAGCTHITPEMLPLVTLSQTAIDTIAASVTGGHANVQDIYPLSPLQAGILFHYQLQTERDAYLLNSVLAFDSRVYRDDFLNALQQVIDRHDILRTAVCWQGLSQPVQVVWRQAGLTVHDFIPASPANIPAQLQASLPYRRAISQAPLFAASTAYDTDSGEWLLALSVHHLVCDHMTLALLVDDIHCILQDKGEALPPPLPYRNFIAQTLRVPASVHEAYFRQRLADIDEPTAPFGLLNVQEDGTDIAEAHWPLETTLAHTLRAQARQWGISPGVLFHVACAQVLAHTSGRDDVVFGTVLSGRLQGSTGADQVMGMFINTLPIRIALKNRSVRDTVQATAQDLAALLAHEQAPLALAQRCSGVMPPLPLFSVLFNYRHSPSDAGDNPARAGMRVLVSEERTNYPITLSVDDHGDGFTLVAQTVDGVDPDRIVHYLHTALSALAEALTTDAQQPVLRLSILPAAERQQLLVDFNATQADFPPQALIHDLFEQ
164159	GC_00005892	accessoryI	XenKK7	109	5	7	3	0	0.929928	0.764818	0.83933			COG2932	Phage repressor protein C, contains Cro/C1-type HTH and peptisase s24 domains	X	X	MSIKNIRQQRLRNWFSDKTLPEKEKSYLSQLMNGKASFGEKAARRLEKDYHMPEGYLDAGANDADLIDPLQVTLTPRQKILLELFEELPESEATALIKNLEEKKQHYDNLLEELLHKKKQKKV
169226	GC_00006760	accessoryI	XenKK7	108	5	5	1	0	0.947049	0.95	0.948522			COG4197	DNA-binding transcriptional regulator YdaS, prophage-encoded, Cro superfamily	K	K	MKLNDYISTLKRGEAKRLAEKLGVSSSYLSQMAHGHAPVPPARCFDIEKATDGKVTRQDLRPHDWQKIWPEMNITEVLAEI
157912	GC_00005096	accessoryI	XenKK7	107	9	9	1	0	0.855469	0.852001	0.853732							MEQSISTLKAEVEAWAMERGQEHVAIEVSRMYFLLYRGGSQSRLHRIEDALGNADWKAINNNRQQIFRWLRSDSTAAQRKITELLPAIEAALPAERRARITSDDRLNYLASIAIREFAAAISETLL---GGRDMSHRIAIAISALNAIEPRLTNVH
168968	GC_00006709	accessoryI	XenKK7	106	5	5	1	0	0.910714	1	0.953271							MMKPIDKITYRNGFRRNDKPATFEEVSEIYESRKEAALTDWEQHQKQKVKSQSQDE
161358	GC_00005508	accessoryI	XenKK7	105	8	8	1	0	0.86633	0.891405	0.878688			COG3935	DNA replication protein DnaD	L	L	MSLLLLKSRPLVVIPELATRLGLNEAIILQQIQYWLTETSSGVEVYGCRWIYNSVEKWQEQFPFLSVSTIKRALGNLKKLGVLKIEQINKSSHDRTNYYAINYEHPLLADKVKMTLSNGANEDIRAGQNDLIDKGNLKHSNGSECAVLNGSNWSDLTETTTEITTESTTE---SCQVLAEPA-DPARQVLVYFNQVTDSNYRNGKTTMGYIRARLGEGYSVEDLMLITDYLTTKWRDDGKMRDYLRPKTL-------------------------------------------------------------------------------------------------------------------------
173505	GC_00007745	accessoryI	XenKK7	104	4	4	1	0	0.626058	0.735576	0.676412							MSDVNKLDDKQCPFDPEQYKVTYK--TTVELSNDATAPIGSFAWAIIQLNLGNLVGRKNWESSKQYLRLNKESGYIEEHDKPYHWELWIPKKEDMAACDWELTKSSECSEDNILVFDLTLG---YEQKYGMRFWGFIGSEEDRFPSIGTINIKYDKYNFGKITGFYWTDDGIFHF-------DTIEPHNELFEQALLITVDDITYNLGKRSSYGNVGYGEYYTNG-----YSNNADAQKLSAILKQT-GQLKTCCIKWAN
139477	GC_00003603	accessoryI	XenKK7	103	8	16	4	0	0.932078	0.709648	0.805795							#NAME?
8653	GC_00000068	accessoryI	XenKK7	102	29	82	10	0	0.801122	0.897304	0.846489			COG3772	Phage-related lysozyme (muramidase), GH24 family	M	M	MKISENGLSFIKQYEGLKLKAYPDPATGNIPWTIGYGHTKDVKPGQVITEQQADAFLHDDLLPIYITLESAVKISLTQGQFDALCSFIFNCGAGNFARSTLLKKLNAGDYQGAADEFQRWNKAAGKVMNGLTKRRASERQMF-----------
1268	GC_00000004	accessoryII	XenKK7	101	44	276	17	0	0.520059	0.679939	0.589348			COG2110	O-acetyl-ADP-ribose deacetylase (regulator of RNase III), contains Macro domain	J	J	--------------------MYYYSPTENA----FYPD--------------K----LKQD--------YINA--GSF-P---------KDVIEV--DDCIWLEFAGNIAPKGKIRIAGTDGL-PIW---SDI-------------------PPLSQK-----------------------E--------------------LQRSAERKKQHLMLQAANTIAPLQDAV--DLDLATDEERMALIEWRKYRVLLNRIDYSLAPD-IKWPEQPK------
147291	GC_00004127	accessoryI	XenKK7	100	12	13	2	0	0.627792	0.674936	0.650511			COG4675	Microcystin-dependent protein (function unknown)	S	S	#NAME?
164401	GC_00005927	accessoryI	XenKK7	99	6	7	2	0	0.707636	0.930269	0.803822							#NAME?
10203	GC_00000088	accessoryI	XenKK7	98	28	74	6	0	0.735659	0.839237	0.784042			COG5614	Bacteriophage head-tail adaptor	X	X	#NAME?
135914	GC_00003380	accessoryI	XenKK7	97	15	17	3	0	0.838296	0.759954	0.797205			COG4718	Phage-related protein	X	X	--------------------MAVDVFQWKTQIQDSPSGEFKHRIKTVEFGDGYKQVSGDGI--------------------------------------------------------------------------
177668	GC_00009070	accessoryI	XenKK7	96	3	3	1	0	0.889927	0.708768	0.789083							#NAME?
160863	GC_00005446	accessoryI	XenKK7	95	7	8	2	0	0.723827	0.8442	0.779394			COG3617	Prophage antirepressor	X	X	MFSIQLNELHNTKQLVFRDRVLNPVYRSTQIWFTAVELAKALEYKKSDAVTQIYERNSDEFTSAMTETLKLRVSNKSKGYDENLQKK-VRVFSLRGAHLIAMFSKTSVAKEFRKWALDILDREVEESSLDV-SKTTTYDRTPLRGLVNTLMGKYGISDRTLFQMVHREFGVNHIDELSHDQLPSAIAYLATKVIEGEFLGKEGLPVSQQV---------------RYTVKLEIYDNHSNQVDRLTNR-------------MDTPEGIIQGVAKLYGYY-----------IDKMVSMPDNAL
2365	GC_00000009	accessoryI	XenKK7	94	35	212	20	0	-1	-1	-1			COG1020|COG1020|COG1020|COG1020|COG1020|COG3319|COG3319	Non-ribosomal peptide synthetase component F|Non-ribosomal peptide synthetase component F|Non-ribosomal peptide synthetase component F|Non-ribosomal peptide synthetase component F|Non-ribosomal peptide synthetase component F|Thioesterase domain of type I polyketide synthase or non-ribosomal peptide synthetase|Thioesterase domain of type I polyketide synthase or non-ribosomal peptide synthetase	Q	Q	IEAGLMQCPGVQEAVVIAREDAEGDTRLVAYLCAEAGTELVPVDLRRQLAQHLAEYMIPSAFVMLDTFPLTPNGKLDRKALPAPDLYAVITRDYEAPIGDVEIALAQIWQELLGLERVGRHDHFFELGGHSLIAVSLIEQLRSREYLLEVRSIFATPLLSEMAQAIQARQDSPDMLVPPNRIPDDCTHITPDMLPLVTLSHTEIDSIAATVTGGVANVQDIYPLAPLQAGILFHHQLQEHEDAYLLNSLLAFDTRARRETFLGALQQVIDRHDILRTAFCWQGLSQPVQVVWRQAKLPVTPFVPTSADNIPTQLRASIAPRMAISQAPLFAASTAYDADSGEWLLALSYHHLVSDHMTLALIVAEIQQLLQGQADTLSPPLPYRNFIAQTLRVPASVHEAYFRERLAGIDEPTAPFGLLNVQGDGTDVQEARIPLDSDLAQTVRMQARQRGISPSVLFHVACAQVLAHTSGRDDVVFGTVLLGRMQGTTNVSQVMGMFINTLPIRIALKTLSVSAVIQRTAQDLAALLAHEQAPLALAQRCSSVIPPLPLFSVLFNYRHSPLDAAENAGWKGIRELAAEERTNYPITLSVDDHGNDFTLTVQTADGMDPVRLVHYLHTALDQLIHALITNAQQPVLSLSILPAAERQQILVDFNATQADFPQHALIHELVEQQVVLTPE
2368	GC_00000009	accessoryI	XenKK7	93	35	212	20	0	-1	-1	-1			COG1020|COG1020|COG1020|COG1020|COG1020|COG3319|COG3319	Non-ribosomal peptide synthetase component F|Non-ribosomal peptide synthetase component F|Non-ribosomal peptide synthetase component F|Non-ribosomal peptide synthetase component F|Non-ribosomal peptide synthetase component F|Thioesterase domain of type I polyketide synthase or non-ribosomal peptide synthetase|Thioesterase domain of type I polyketide synthase or non-ribosomal peptide synthetase	Q	Q	ILPAAERQQLLVDFNATQADFPPQALIHDLFEQQVARTPDALAVLFEEQTLSYAALNRRANQLAHYLIELGIQPDDRVAICVERSVEMVIGLLAILKAGGAYVPLDPTYPAERLAYMLADAEPVVLLTQTTLGDSVGEFALPMVRLDDLPSPVLANQPDTNPVAAMQGLTSRHLAYVIYTSGSTGQPKGVMNSHRALCNRLVWMQNTYPLTPEDRVLQKTPFSFDVSVWEFFWPLLYGARLVMARPEGHKEVDYLVRLIEHTEITTLHFVPSMLQQFVQGVQSPHTLPTLRRVICSGEALPAELQQRFFSRFHTELHNLYGPTEAAIDVTYWACQRDDKRHFVPIGSPIANTQLYVLDKGGNPVPLGVRGEIHIGGVGVARGYLNRPALTAERFIADPFSTEPDARLYKTGDLGRWLPDGSLEYLGRHDFQVKLRGFRIELGEIEAGLMQCPGVQEAVVIAREANNGEQRLVAYAVPQPDAALDAASLRDQLHTRLAEYMIPSAFVVLETFPLTPNGKLDRQALPDPDLSAVITRDYAAPVGEVETALADLWQELLKLDRVGRHDHFFELGGHSLMALSLIEQLRRRGYVLEVRSVFATPTLAEMAQAIPARQETPDDGVPPNRIPDGCTHVTPDMLPLVTLSQTDIDTIAAAVTGGHAN
170652	GC_00007046	accessoryI	XenKK7	92	4	5	2	0	0.801274	0.816394	0.808763							-----------MDEEKLELAYIPALILLLVHAQNKKGTPLTREEVEDIRDNGTCIVCPVSVNQAMDEKRGYSDINPDYVWEE-WQEYLKQAQDE------
177802	GC_00009115	accessoryI	XenKK7	91	3	3	1	0	0.920343	0.728169	0.813055							MGFNVHITRVDLNDYYDDPDRYSDESANISMQEWIDYINQDDEMRLDGYAEALFSNGETLICVDESMAVWTQHPDQSITSWFWLDDGMITAKNPDSHMIKKMHSIAKTLNAKVQGEDCYDIDKEGKPIIPPEGLSFRELKPWWKFW
169757	GC_00006867	accessoryI	XenKK7	90	5	5	1	0	0.747475	0.67797	0.711028			COG3306	Glycosyltransferase involved in LPS biosynthesis, GR25 family	M	M	MKIFVINLEKDIDRKLSIQGQLEKANLDAEFITGVYGRGLSDEQLKKICPDFNKIYLTLGEVGCSVSHLNVYKKMIDEDISISLILNNFS-------------------------------------------------------------------------------------------------------------------------------------------------------------
164633	GC_00005960	accessoryI	XenKK7	89	7	7	1	0	0.858153	1	0.923662							MKAQPNTLNVTLYIYAKEGFDKQVEFNTLTCAPANTTYWGALIHQQDVEITLPSINKSDLIHAQISALKAEQEKVLATAQLEVNRIEDHIQSLLCIEGQPVPAADMELPY
164586	GC_00005953	accessoryI	XenKK7	88	7	7	1	0	0.840018	0.821116	0.83046							MQNINDVIEMILDAGLTAVEHENNSDFVGGITHISLLGGKRRVEYYPTTGMVYSNPVKALYSTVRLPKAGIRRAIKLAKTGN--------
153171	GC_00004615	accessoryI	XenKK7	87	9	11	3	0	0.762624	0.764757	0.763689			COG3206	Uncharacterized protein involved in exopolysaccharide biosynthesis	M	M	MKVYICVFEPTPEAQKD--------------------------------------------------------------------------------------------------------------------------------------------------------------------------------------------------------------------------------------------GAISLAIALEANSVKMAKALAIVNLGEAYPD------DMDKF------NTDTPL--------VCEDRVGSPRPPV-----GQFDEQFAAEYEF-----DGTTWKTKTIKQDTRHDL--------------------------------------------------ANFGKVATIV----------RVAAILLFNTTELTNGQITD-----------------------------------------------------------ATKFIHQG------TDQPKLRNIA--------------YGL--------------GGIIKTSLMDAAQTQKIAL-----VTQEHFSSAEHVDPEQVTQFGEQWLSESYQ-----KREFNHSYA--------------------------TLDLEIAMALLDGDFD--------------------------
158484	GC_00005160	accessoryI	XenKK7	86	7	9	3	0	0.964858	0.734135	0.83383			COG3666	Transposase	X	X	MSHHITGQSRHQSTLFPELMDDFVSEDNPVRVIDVFVEHLDLLDLGFESLNPKSTGRPGYHPAMMLKLYIYGYLNRIQSSRRLEKECNRNVELMWLLERLSPDFKTIANFRKDNGKGIKNVCRKFVELCRQLNMFEDAEFAIDGSKFKAVNNKSKNYTPSKVQFHIERVEKSIEKYLSQMDAKDENEKASDPTVAASKLAWLKQRLVELKALEKQVNEHPDKQISQTDPDARLMKTHHMERQVCYNVQTAVDTKHHLIVCHDIVMTTDRGQLTLVAGQVQKVLGKKSITVLADKGYFSRNDIKDAHDQGITANVPQIDTSGSESKGIFNKSLFKYDNGSDVYICPAGKRLQKRMKVMEKGVELDVYFNNLACNKCPIRSQCTTSKKGPRRIRRWIHESIIDDMQKRLDENPKFPVIRKQSVEHPFGTIKMWMGATHFLTKRLKNVSTEISLSVLSYNLKRMMTLLGTVGLMAAISLS
121180	GC_00002650	accessoryI	XenKK7	85	26	26	1	0	0.917686	0.798759	0.854102							#NAME?
189441	GC_00017582	singletons	XenKK7	84	1	1	1	0	1	1	1							MCRGQKSALRELERVNWQRGYFVNVITISSSYTLNDTYW
150315	GC_00004365	accessoryI	XenKK7	83	12	12	1	0	0.8142	0.707179	0.756925			COG1724	Predicted RNA binding protein YcfA, dsRBD-like fold, HicA-like mRNA interferase family	R	R	MIFYKLTPLKYREVVRALADLGFEMKPKKGTSHEQWIKKADGHKWVVTVDKSHAPFSRDLIKSMAKQAGISSKKFHSLCKGTISCDEVLANGLSRD
147342	GC_00004131	accessoryI	XenKK7	82	13	13	1	0	0.849656	0.930133	0.888075							MRLRCMAYQQDNMYIAACLDLSLAAQANSIDEAIHKLEAQVNDYLEEAASEREYAKQLINRKAPLSMWLKY--WYIAFKLKVRKSFYPNNEIGSVKLFDEQCELAR
28087	GC_00000423	accessoryI	XenKK7	81	21	48	4	0	0.657204	0.656931	0.657067							-----------------------------------------------------------------------------------------------------------------------------------------------------------------------------------------------------------------------------------------------------------------------------------------------------------------------------------------GWGGNVY---AGQDGIIRKSSPIIQIHPDGKFETNDQSEGAIVSKLGLGHYQVTGVLGYNADGAWGVHGGISSPKNNNGLELIYIDDKVNKDGSITIETFHRQHSHLPARFQNQRIKAIVNGEKVYYQDGEPCDIPEGCRLDVRVQMPANSVWNVKQKAAEVSVI--------------
150721	GC_00004399	accessoryI	XenKK7	80	10	12	3	0	0.775902	0.793014	0.784364							--MISNDIVLNRTGINLSAIEQGSEEWMSLRLGVITASDVWKVLTKPKSAKSWSDAKKTYLNTLIGEVCTGAFKEVNART-------------------------------------------------------------------------------------LAWGKD----YELEARMTFEFYSGLTVKEEPIIFRDESLRVACS---PDGICSDGAGL-ELKCPNTTEVFIDLALN-
160091	GC_00005349	accessoryI	XenKK7	79	8	8	1	0	0.895396	0.987652	0.939264			COG3723	Recombinational DNA repair protein RecT	L	L	MSTVVQKVYEIINPLKTDFEQVCSEPSIAFKRESEFAMQIFANNDYLASVAVSNVISVRSAVMNIAAIGISLNPAQKLAYLVPRDKKVCLDISYMGLMHIAQQSGAIKWCQSSIVRQNDNFQLTSIDTAPKHGYNAFATQEQRGEIIGAYTVVKTDDGDYLTHTMAIADIYAIRDRSTAWKAWLSKKKTCPWVTDEEQMILKTVVKQAAKYWPRRERLDQAIDYVNTEAGEGIDFNSDHSQSRDITPASDQQLKDISDLMIKIDGEWSDKFLGYISQKFKRQISHPEQLTAFEANTIIDMLRAKAGKNDK
183121	GC_00011698	accessoryI	XenKK7	78	2	2	1	0	0.602941	0.772097	0.677115							#NAME?
10430	GC_00000091	accessoryI	XenKK7	77	32	74	5	0	0.744994	0.769474	0.757036			COG0791|COG1310	Cell wall-associated hydrolase, NlpC family|Proteasome lid subunit RPN8/RPN11, contains Jab1/MPN domain metalloenzyme (JAMM) motif	O|M	O|M	--------MKSYLDHAQADYPNECCGLVIQNSRKQQYLPCRNTASVPTEQFSLHPEDYAAAEDAGTIIAIVHSH--PDATTQP-SQLDIAQCDLSQLPWVIVSWPEGDIRTLMPTEGVKPLLERPFVHGIWDCYAIVRDWYRLERNIELPDFVRTDGWWNRG-ENLYMQHYASARFIECSGELQTGDVIIMQVQAREPNHAGVYLGDGLMLHHMYGQLSNRVSYSGYWQERTVIVLRYKVS------------------------
172161	GC_00007409	accessoryI	XenKK7	76	3	4	2	0	0.837794	1	0.911739							MKKIALVATALLVTGCATRPISNEAAKPVPEKQIIKHDLFAKKEGTGKVIIKRDAGIGGSACLSRIYIDGQELADLGSAQKAVIYPKVGRHIFSAWPKGICGGGMSEQEGIVTENETLIYRVGYGSNGDYSIYPTAF
15963	GC_00000177	accessoryI	XenKK7	75	23	56	5	0	0.714981	0.646811	0.67919			COG4643|COG5519	Uncharacterized domain associated with phage/plasmid primase|Uncharcterized protein, DUF927 family	S|X	S|X	---------------------------------------------------------AMYHWENLLPACGIDIPAKGKHSACPVCGGTDRFHFIDDHHH-----GNWHCRQCDLPNYGDGLDLVAKTNRISVLEAAKIVANVLALPLSEPKSAKETT--YPVQ--PIDERVAALMAQTVVGQSPYLAAKGLQHHNQRLLEDGSLLLALAALDKKVTGAQIIKPDGEKKLLSGSRKKGAFITVSELEKNPDTLIITEGYATALTVSQL-YKGTVLAALDAGNLLYVAKAVREHWPGTKIILAADNDWHHPDELDKNGRPKVNIGKISAEKAALAVNGWVTLPPTEYKADWDDYRQQHGIETAKQAFSNGLYQAAGNVAVPNSVTTHSDKYQEKEYDPLKPHIDIRKNGIYWVEPKEQGGEIVEVEKWLSDYMEIVGIGNDGSEGYLIIKLRQEGTGKCIVEALPRREIGMPVGWARLRSRGMNITVKNSLLPVLAEHLQRSGDRREWVVTQKAGWHCGAYVMPDGEIIGQ----------------------
11531	GC_00000106	accessoryI	XenKK7	74	16	70	20	0	0.904892	0.635167	0.74641			COG3039	Transposase and inactivated derivatives, IS5 family	X	X	--------------------------------------------------------PPPQTFPPETLSLDALVPQHHLVRQVDAALDFEFIRELVAPLYCHNNGRPAIDPVMLIKMMLLGYLFGIPSERRLVQEIQVNLAYRWFLRLGLTEKVPDASTLSQNRRRRFNHSDVFQQIFDRIVEQAINRGFVSGRVFYTDSTHLKASANPHKSENVLRPVLPGAYLDELENAVNEDRVTSGKKA----------------
17748	GC_00000210	accessoryI	XenKK7	73	21	51	14	0	0.825775	0.708964	0.762924			COG3039	Transposase and inactivated derivatives, IS5 family	X	X	---------------------------------MHRTNKPKGFFYLDHRTVDGKANIILDTYATAGHVHDSQPLIGRLKRQLARFP--LNPVAVVLDAGYFTASVCHLTAQLGLIPVISYRRPNKGPNRFQKKLFIYDPQQDCYHCPQGETLIYTTTGRQGYRYYRTAAGICQGCPLRAACTHAKKG-KTIARHIWERAKEKARDMRLTPWGKKMHKRRKETIERSFADAKQHHGHR-------------YAHFRGLL---KVQIQCLLAATAQNIKKIALLVAALCWFYL---------RCFRVFNGAR------------
11532	GC_00000106	accessoryI	XenKK7	72	16	70	20	0	0.904892	0.635167	0.74641							----------------------------------------------------MLRIPPPQTFPPETLSLDALVPQHHLVRQVDAALDFE-------------------------------------------------------------------------------------------------------------------------------------------------------------------------
8832	GC_00000070	accessoryI	XenKK7	71	39	80	12	0	0.852499	0.665182	0.747281			COG3451	Type IV secretory pathway, VirB4 component	U	U	------------------------------------------------------------------------------------------------------------------------------------------------------------------------------------------------------------------------------------------------------------------------------------------------------------------------------------------------------------------------------------------------------------------------MKSP--------------------------------------------------------------------------------------------------------------------------------------------------------------------------------------------------------------------------------------------------------------------------------------------------------------------------------------------------------------------------------------------------------------------------------------------------------------INLAERDQYQDRELQLVIDEGHITTTNPLLSPYMTKVVKMWRKLGAWLWLATQNLADYPDTAEKMLNMAEWWLCLTMPPDEVEQIARFKKLNEEQKAVLLSASKLPRCYTEGVVLAKKIEALFRVVPPSLYLALGMTEKEEKAERRTLMREHQCSELEAAVLVARKMDIGRGLGFE------------------
13895	GC_00000142	accessoryI	XenKK7	70	34	62	7	0	0.889468	0.69291	0.778981			COG3505	Type IV secretory pathway, VirD4 component, TraG/TraD family ATPase	U	U	---------------------------------------------------------------------------------------------------------------------------------------------------------------------------------------------------------------------------------------------------------------------------------------------------------------------PDYTLITRYVNNISELYQLYATKVIADRQPVLLEHINQILGKLKEKDIPRNMQGQPDALRLWAMEMTLSSAAGKQLYDPILDGLRSAVRYDRTYFDKIVAS---LLPLLEKLTTGKIAELLSPDYLNMADLRPIFDWEQVIRKNGIVYIGLDALSDSDVASAVGNSMFADLVSVAGQIYKYGMNAGL-PVRHD-GKLAINLHCDEFNELMGDEFIPLINKGGGAGMQVTAYTQTSSDIEARIGSPAKTAQVIGNFNTLIMLRVRDNRTAELLTSQLPEVEIYSKTLVSGHSDIADVEQGQDFTSSTQDRVGTVKTPLVTPAEMINLPKGQAFALLEGGQLWKIRMPLPTGDDDDALMPASLQNIAEHMRRHYRTSEN------WWE----------E-------------KG------------------------------------------------------------
12883	GC_00000126	accessoryI	XenKK7	69	39	66	6	0	0.788474	0.860454	0.822893							MAPSENPS---RQPAQPPRRHGLLYSALWEWPWQLIGFIVMSWLFSLLLEYLGMTFFWPDEGAAHSQ--------------------------------------------------------------------------------------------------------------------------------------------------------------------------------------------
156130	GC_00004904	accessoryI	XenKK7	68	8	10	3	0	0.910167	0.690405	0.785199							#NAME?
104982	GC_00002123	accessoryI	XenKK7	67	21	38	3	0	0.858133	0.97902	0.914599							MLKHEDMTTTAACVLETLPHDSWVNVSDVYKLTGLTEPRCQLLLTQFRLAGLMESRNDDTFFRRCP
95857	GC_00001904	accessoryI	XenKK7	66	24	45	5	0	0.907929	0.77333	0.835242			COG2189	Adenine specific DNA methylase Mod	L	L	MEYIVNLSGITLINDDSLKFIKTLPDNCIDLIATDPPYFRVKDCSWDNQWADVTAYLAWLDELLAEFWRVLKPNGSLYMFCGSRLASDTELLVRERFNVLNHIIWAKPSGPWRRQNKESLRMYFPATERIIFAEHYQGPYHPKGDGYFKQC---------------------------------------------------------------------------------------------------------------------------------------------------------------------------------------------------------------------------
2369	GC_00000009	accessoryII	XenKK7	65	35	212	20	0	-1	-1	-1	NRPS	fragment	COG1020|COG1020|COG1020|COG1020|COG1020	Non-ribosomal peptide synthetase component F|Non-ribosomal peptide synthetase component F|Non-ribosomal peptide synthetase component F|Non-ribosomal peptide synthetase component F|Non-ribosomal peptide synthetase component F	Q	Q	GRPIANTQIYLLDRAGQPVPLGVTGEIYIGGAGVARGYLNRPALTAERFIADPFSTEPDARLYKTGDLGRWLPDGSLEYLGRHDFQVKLRGFRIELGEIEAGLMQCPGVQEAVVIAREANNGEQRLVAYAVPQPDAALDTASLRDQLHTRLAEYMIPSAFVVLETFPLTPNGKLDRQALPAPDLSAVITRDYAAPVGEVETALVDLWQELLKLDRVGRHDHFFELGGHSLITVSLIEQLRRRGYSLAVRSVFTTPILAEMAQAITRQETPDDGVPPNRIPDGCTHVTPEMLPLVTLSQTDIDTIAAAVTGGHANVQDIYPLAPLQAGILFHHQLQEHKDAYLLNSLLAFDTRARRETFLDALQQVIDRHDILRTAFCWQGLSQPVQV
157324	GC_00005031	accessoryI	XenKK7	64	7	9	2	0	0.829505	0.638129	0.72134			COG3209|COG3209|COG3209|COG4104	Uncharacterized conserved protein RhaS, contains 28 RHS repeats|Uncharacterized conserved protein RhaS, contains 28 RHS repeats|Uncharacterized conserved protein RhaS, contains 28 RHS repeats|Zn-binding Pro-Ala-Ala-Arg (PAAR) domain, incolved in TypeVI secretion	R|U	R|U	MSVSQNVMMGAAAAGRSSPLPATHNHPSPSKGGKSAP-------------------------------------------------------------------------------------------------------------------------------------------------------------------------------------------------------------------------------------------------------------------------------------------------VPPRTEKSTSDRALEFLQSDTFANATLATSATYAVATGAAA---------------------------------------PFAVGLAA------GAIGGAAGMY-------------VGDKVGHAIAKGMGMSTIATEGENPAREGDAIAHQNKNAGLWGALGGVLLGAVAAVAVGALVVATGGAALVVVAAAAAAGGFVGGACA-----------------------GIGAAIGQYGSNKGTIAKGSPNVFFEGK----------------------------PVARKGDPV-------------ICSDHPPG-------------------------------------------------------------------------------VVAEGAK--------------------------------------------------------------------------------------------------------------------------------------------------------------------TVFANGRPI------------------------------------ARLGHRTTCDANI---------------------------------------------------------------------------NSAAGSISVTQETGEALPILQESNKA----------------------------------------------------------------------------------------------------------------------------------------------------------------------------------------------------------------------------------LQWAVVIAGLLPFPRNKKG-------------------------------------------------------------------------------------------------------------------------VTKSDKPKASTQKKSKKPNDNDTCSDP-------------------------------------------------------------------------------------------------------------------------------------
120242	GC_00002614	accessoryI	XenKK7	63	19	27	4	0	0.773835	0.740693	0.756901			COG5435	Uncharacterized protein	S	S	#NAME?
135913	GC_00003380	accessoryI	XenKK7	62	15	17	3	0	0.838296	0.759954	0.797205			COG4718	Phage-related protein	X	X	--------------------MAVDVFQWRTQIQDSPSGEFKHRIKTVEFGDGYKQVSGDGI--------------------------------------------------------------------------
170218	GC_00006959	accessoryI	XenKK7	61	5	5	1	0	0.709587	0.951461	0.812914			COG5346	Uncharacterized membrane protein	S	S	MPKSSEKPHNDNSLPENANEHQGSEPLQD-IAVIEERLISDPAALNRILDNPNIVSVIQHKIFEFQGPIPPPSQLREYENILPGAAERLLSLAEKEQRHRHDMDNKIVDGGMSKDRRGQWMGLSLALLILCGAFYFASSGEIGFASLLVTLDLVGLVAVFVLGRYLKQTSDDSDD
169478	GC_00006811	accessoryI	XenKK7	60	5	5	1	0	0.812657	0.840825	0.826501							MTATIRRYMRAMGSIMDIMPATDYRKLIPTGSDAQRLRSDMMNISKDMNTSIVTVGESANAQKLRKTA
135947	GC_00003382	accessoryI	XenKK7	59	8	16	4	0	0.789797	0.717687	0.752017			COG3335|COG3415	Transposase|Transposase	X	X	MAIVPPIPRNERRQMRKIVQKTADKNYARRIMAILLLHQGASVSQVAKTLCTVHSSVWRWIDRFKALGWAGLYPLSAGRHPRWNLTPLLPVLFYLLEHSPQQFGHIRSRWSLSFFIFQIKKLFNIKLSISTLYRFFCKNRIVWRRAAPTLQVPDPEYDEKMRLMTKALSLASEKHPVVYEDEVDIHFNPK-IGADWYFKGQQKRIITPGQNQKYYIAGTLDVQTKHVLYTGSSKKNSLLFIKMLEVLKRYYRGVKTLTVILDNYCIHKSRAVQRWLAQNPTIILLFLPVYSPWLNKIEYLWHTLHETVTRNHCCRYMWQLLSNVKKFLKKSANR--------------
8252	GC_00000063	accessoryI	XenKK7	58	35	87	12	0	0.828463	0.683365	0.748951							---------------------------------------------------------------------------------------------------------------------------------------------------------------------------------------------------------------------------------------------------------------------------------------------------------------------------------------------------------------------------------------------------------------------------------------------------------------------------------------------------------------------------------------------------------------------------------------------------------VSHRIAGSQHIQT-GDATVIDSGQEIHLKSGGKVV-LEAAAEITLKVGGSFLKVTPGGILCSP-INVGQGSGGSGRGVSLQLPEGVAPLAQVGQLPMAEALPVTEFPVQPACAELAQQDASLVIKPVKE---
120100	GC_00002609	accessoryI	XenKK7	57	15	27	5	0	0.826969	0.754381	0.789009							-MERVTTMENTESAISWQDWLNEPNKAPVFFILNSLAKPNPIEPFYRHDWVEQAFPLYSGTPMRNMLKQSPWLVQPKANQLTQIGTALDNHELSDNSWGWAYRSQTPWQEQLNHWQQRQWVMMNGEPVLFRMMDARILGALMPAFTPSDWSLMLSPVTELMIDSPQLMRFCRPDACNEGNSEIPFTLGEHLLAVWLRSPYGLKVLTSSLYCDLWENHG-------------------------------------------------------
157323	GC_00005031	accessoryI	XenKK7	56	7	9	2	0	0.829505	0.638129	0.72134			COG3209|COG3209|COG3209|COG4104	Uncharacterized conserved protein RhaS, contains 28 RHS repeats|Uncharacterized conserved protein RhaS, contains 28 RHS repeats|Uncharacterized conserved protein RhaS, contains 28 RHS repeats|Zn-binding Pro-Ala-Ala-Arg (PAAR) domain, incolved in TypeVI secretion	R|U	R|U	-----RNKKGVTKSDK----P-------------------------------------------------------------------------------------------------------------------------------------------------------------------------------------------------------------------------------------------------------------------------------------------------KASTQKKSKKPNDNDTCSDPVDMATGDFLQQWPMLSLPGTLPLSLTRTYRSTENFAGLFGPKWSDDWSQHLKREGEATHFTDADGVVYTFHTPDENVFSVNLHAGHYLLFGSLTGGLHLFDRQTQLTRSFEQPAGDKRLLSAIRDRHHNHITFHYDDPFGE-----QQYRLSQIIHSDGYRLLLDYDQNRLASVEYRTESLRQTLVTCQYNAQHYLAECHSFQFSHLWHEYDPRGAMPRWHDTDSTDMSME-YDNRGRVVSVSTPQGYWQDRFLYDDVNKVTTYLDAEGGCTRYWY-----------------------------------------------------------------------------------------------------------------------------------------------------------------------------------------------------------------------------------------------------------------------------------------------------RLCKNP----------------------------------------------------------------------------------------------------------------------------------------------------------------------------------------------------------------------------------------------------------------------------------------------------------------------------------------------------------------------------------------------------------------------------------------------------------------------------------------------------------------------------------------------------------------------------------------------------------------------------------------------------------------------------------------------
161720	GC_00005553	accessoryI	XenKK7	55	8	8	1	0	0.825806	0.906496	0.864272							MIPLSMIKDHCRLDSSQDDALLEQYENAAIHYALNYTDRKTLHIPQGLSPEPATEKTAPPEVIDDNALVLNEAVIQALLLLIGHWYENRTAVVVGQSAATLPFAVKALLQPYKRYRL
155462	GC_00004837	accessoryI	XenKK7	54	8	10	3	0	0.895897	0.806906	0.849076			COG4653	Predicted phage phi-C31 gp36 major capsid-like protein	X	X	GLKFVEEQQILFG--DGANGNIKGIVPQA---SQYKAEIKVEKATAIDDI----------------RLAMLQAQLALLPPSAIVTHFVDWA----TVELIKDSLG------RYLLSNPQGYTTPTL-------WGLPVIATDVAA--FRGKFLVGAFDSAAQIFDREQMNVV----------------------------------ISSENEDDFGKNMISIRCEERLALAVKRPEAFIYGDFTA----SVAP------------------------------------------------------------------------------------------------------------------------------------------------------KG
1722	GC_00000006	accessoryI	XenKK7	53	39	235	20	0	0.829428	0.617575	0.707993			COG3039	Transposase and inactivated derivatives, IS5 family	X	X	#NAME?
3113	GC_00000013	core	XenKK7	52	45	157	6	0	0.91745	0.659419	0.767323			COG0050	Translation elongation factor EF-Tu, a GTPase	J	J	----------------------------------------KTYGGNARAFDQIDNAPEEKARGITISTSHVEYDTPTRHYAHVDCPGHADYVKNMITGAAQMDGAILVVAATDGPMPQTREHILLGRQVGVPYIIVFLNKCDMVDDEELLELVEMEVRELLSQYDFPGDDTPIIRGSALKALEGDAEWEAKVVELAEALDTYIPEPERDIDKPFLLPIEDVFSISGRGTVVTGRVERGIVKVGDEVEIVGIKDTAKTTCTGVEMFRKLLDEGRAGENVGVLLRGTKRDEIERGQVLAKPGSIKPHTTFESEVYILSKDEGGRHTPFFKGYRPQFYFRTTDVTGTIELPEGVEMVMPGDNINMVV---------------------------------
10720	GC_00000095	accessoryI	XenKK7	51	30	73	6	0	0.812093	0.69372	0.748254			COG0582	Integrase	L|X	L|X	--------------------------FSHILRPDTEWSYRKVTRGFIRFMGEAASPAQVIHRDVLRWRRHLLVEKKQSSHTWNNKVAHLRAIFNFGMERKLLPHTENPFNNAVTKKEKKKKKILSQSQINRINLLMDKFAEEERVEMPPRGERCALYPTWYWSTVLATLRFTGMRQNQLLHLRLRDINLDSNYIELGLEGSKNHSEWEIPIIPPLKRRLTKLVARAVAAGAKAHDPIFDLSRLSVPHPSQLSRYQYDINREKQQLRSFFRRLSKECDFAVSPHRFRHTLATTLMKSPDRNLPLVKRLLGHRNVATTMEYIDLDMEVTGKALERELGLYTDFVDE------
4188	GC_00000021	accessoryII	XenKK7	50	43	129	7	0	0.82677	0.667403	0.738587			COG0582	Integrase	L|X	L|X	--------------------------------------------------------------------------------------------------------------------------------------TTRGSKYWRMKYYRPTDKKEDRLAFGVYPAISLADARTKRDEAKKLIAQGIDPKAEKKD-AHAGVKGKHTFEKVARDWHASNKRWSEDHGNRILRSLEHYIFPHIGRLDISTLRTSQLLAPIKTVDADGKHDIAQRLQQRVNSIMRYAVQNDILDSNPANDMAGALSTVKSKHHPALPHERLPEFLSRLSRYRGRLITRIAVELTLLTFVRSSELRFARWEELDLENAVWKIPATRKAIKGVKFSERGMKMKTEHIVPLSRQAVILFKSLRELSGDCEVMFPNDHDPQKVMSESTVNNALRGMGYDTKTDVC-----------------------------------------------------------------------------------
14448	GC_00000151	accessoryI	XenKK7	49	32	61	4	0	0.774805	0.699583	0.735276			COG0550	DNA topoisomerase IA	L	L	MQLYLCEKPSQTRDIANVLGVKQRGQGFLFSTRIIVTWAIGHLLEVAAPEQYGEQFGPPWRMEVLPVLPAQWQWTVKKEAADQFAVIRQLLKQVDEVIIATDADREGEVIARELLEYCRF---------------------------------------------------------------------------------------------------------------------------------------------------------------------------------------------------------------------------------------------------------------------------------------------------------------------------------------------------------------------------------------------------------------------------------------------------------------------------------------------------------------------------------------------------------------------------------
104679	GC_00002115	accessoryI	XenKK7	48	22	38	4	0	0.8459	0.857047	0.851437							----------------------------------------------------------------NISVDAAADNPYADVWLVKLEQALEAASANLRQNLAILQDTLNAVPPQITLSAVSSVEPLNIGVYSHSPLGYRCVWLLVGYDQLAMKTFQAFHYGLISRAERDAFLHNGSRTIRQIYGFVRSYRSLAVTRQDIAQKTPAGLDAIKLLGEPHPDILSGRQRSAFASPLRSIEHD----
107469	GC_00002191	accessoryI	XenKK7	47	22	35	5	0	0.879576	0.825503	0.851682			COG1943	REP element-mobilizing transposase RayT	X	X	MGIKAQSSAHTKWLCKYHIVFSLKYRRKIIFN-------------CKYKGVEIIEGHLMPDHVHMLVSIPPKISVSSFMGYLKGK-------SSLMIFDKYANLKYKFGNRKFWSEEYYVSTVGLNEATIRKYIREQEKSDLLQDKLSTREYNDPFKG----
128423	GC_00002967	accessoryI	XenKK7	46	15	21	3	0	0.845685	0.724626	0.780489			COG0582	Integrase	L|X	L|X	----------------------------------------------------------------------------------------------------------------------------------------------------------------------------------------------RIMEVLRRKGNHWTSNIPYEDILNFSILSCMRIGEVCRIRWGDIDEKQRAVLVRDRKDPRKKTGNHMLVPLLGEAWDIVQRQPKSETGLIFPYKPSGISHGFREACKELGIEDLRYHDLRREGASRLFEAGFSIEEVAQVTGHRSLNVLWQVYTELYPQSLHEKFNKLMQQKAE------
135912	GC_00003380	accessoryI	XenKK7	45	15	17	3	0	0.838296	0.759954	0.797205			COG4718	Phage-related protein	X	X	#NAME?
11436	GC_00000105	accessoryI	XenKK7	44	32	71	7	0	0.744484	0.856793	0.7967			COG4672	Phage-related protein	X	X	---------MKINADLQRLEAGNKILLFAVDASVFGGP-ELYFHNYPIAHTENDL---EDP-SNLPIKSIWWQGIEYKPWPVEIQGMEVNSDGRTVSPELRVANLDGTISSLCLAYQNMVQARITIHMTFAHYLDARNFPEGNPEADPTQEKIDVFYIDSKTHE-DNESVQFALSSPADLQGIQIPTRQIHSLCTWCM------------------------------------------------------------------
182015	GC_00011145	accessoryI	XenKK7	43	2	2	1	0	0.683274	0.50336	0.579678			COG1020|COG1020|COG1020|COG1020|COG1020	Non-ribosomal peptide synthetase component F|Non-ribosomal peptide synthetase component F|Non-ribosomal peptide synthetase component F|Non-ribosomal peptide synthetase component F|Non-ribosomal peptide synthetase component F	Q	Q	-----------------------------------------------------------------------------------------------------------------------------------------------------------------------------------------------------------------------------------------------------------------------------------------------------------------------------------------------------------------------------------------------------------------------------------------------------------------------------------------------------------------------------------------------------------------------------------------------------------------------------------------------------------------------------------------------------------------------------LLAATQARFRFDNNDIWTLFHSFAFDFSVWELWGALAYGGRLVVIPAECARSPHQFYALLCREKVTVLNQTPSAFRQLITAQNAMPHAQHTLRCIIFGGEALELHTLAPWVDRNPTEQTRLVNMYGITEITVHATYRELTEPDVYSGKGSLIGQPLDDLRIYVLDAYGQPAPLGVAGELYVAGAGVARGYLNRPELTSERFL------------------------------------------------------------------------------------------------------------------------------------------------------------------------------------------------------------------------------------------------------------------------------------------------------------------------------------------------------------------------------------------------------------------------------------------------------------------------------------------------------------------------------------------------------------------------------------------------------------------------------------------------------------------------------------------------------------------------------------------------------------------------------------------------------------------------------------------------------------------------------------------------------------------------------------------------------------------------------------------------------------------------------------------------------------------------------------------------------------------------------------------------------------------------------------------------------------------------------------------------------------------------------------------------------------------------------------------------------------------------------------------------------------------------------------------------------------------------------------------------------------------------------------------------------------------------------------------------------------------------------------------------------------------------------------------------------------------------------------------------------------------------------------------------------------------------------------------------------------------------------------------------------------------------------------------------------------------------------------------------------------------------------------------------------------PDEFSDKSGM-------------------------------------------------------------------------------------------------------------------------------------------------------------RMYKTGDLGRWLPDGSLEYLGRNDFQVKLRGFRIELGEIEAGLMQCPGVQEAVVIAREDAEGDTRLVAYL-------------------------------------------------------------------------------------------------------------------------------------------------------------------------
175102	GC_00008215	accessoryI	XenKK7	42	3	3	1	0	0.929012	0.62737	0.74896			COG3645	Phage antirepressor protein YoqD, KilAC domain	X	X	MLNMNLANQSAVVTMSSIDFLNDIINPARVEAGEKPVRPSDFHVRVNDEIGENINYENFVVGKTGHKTYYTILNMDQMMLVGMRESKAVRRIVLAKLKTLSSPPQLSAAELIAAIANNNVQQEKRLIVVEQKMEHIERGTIPVGYQGYSYLKATYGLSDAKSKQLVMAWSVPHKKVPHVAPGGQVIQMSVVHEESFEKALCQMMAEAEQRGSQWYHPKMARFSITSK
177590	GC_00009044	accessoryI	XenKK7	41	2	3	2	0	0.77591	0.607845	0.681671							-----------FFTIKPNKKASIPLLAFGVLLKGENKYVEYEFSKPVS-------------------------RCHYVKH--------------------
146358	GC_00004059	accessoryI	XenKK7	40	11	14	3	0	0.874883	0.80801	0.840118							#NAME?
151045	GC_00004426	accessoryI	XenKK7	39	9	12	3	0	0.859	0.721401	0.78421							#NAME?
156132	GC_00004904	accessoryI	XenKK7	38	8	10	3	0	0.910167	0.690405	0.785199							MSGLRFSTDGLELTLSQAIWLQEWLAKFGAWVYSGRLDKRQSSVIAEFMARVEPRDYPERPMCNDDEGMLIARVVDHI---------------------------------------------------------------------------------------------
2372	GC_00000009	accessoryI	XenKK7	37	35	212	20	0	-1	-1	-1			COG1020|COG1020|COG1020|COG1020|COG1020|COG3319|COG3319	Non-ribosomal peptide synthetase component F|Non-ribosomal peptide synthetase component F|Non-ribosomal peptide synthetase component F|Non-ribosomal peptide synthetase component F|Non-ribosomal peptide synthetase component F|Thioesterase domain of type I polyketide synthase or non-ribosomal peptide synthetase|Thioesterase domain of type I polyketide synthase or non-ribosomal peptide synthetase	Q	Q	DSVGEFALPMVRLDDLPSPVLANQPDTNPVAAMQGLTSRHLAYVIYTSGSTGQPKGVAVTHRNTVNFLSWAKQTFSAEELAQTLFATSLNFDLAVYECFAPLISGGTVHLVPDILSLIHAPLDTAISLINTVPSALPSLINAGAFPPSVHTVNVAGEALKASLVAQLFAHTDVRSVCNLYGPSETTTYSSWARMDRASGFVPHIGRPIANTQIYLLDRAGQPVPLGVTGEIYIGGA
146357	GC_00004059	accessoryI	XenKK7	36	11	14	3	0	0.874883	0.80801	0.840118							#NAME?
151044	GC_00004426	accessoryI	XenKK7	35	9	12	3	0	0.859	0.721401	0.78421							#NAME?
156131	GC_00004904	accessoryI	XenKK7	34	8	10	3	0	0.910167	0.690405	0.785199							MSGLKFSTDGLELTLSQAIWLQEWLAKFGAWVYSGRLDKRQSSVIAEFMARVEPRDYPERPMCNDDEGMLIARVVDHI---------------------------------------------------------------------------------------------
178341	GC_00009308	singletons	XenKK7	33	1	2	2	0	1	0.498116	0.66499			COG1943	REP element-mobilizing transposase RayT	X	X	#NAME?
109988	GC_00002266	accessoryI	XenKK7	32	8	32	14	0	0.88065	0.741529	0.805124							MAIVPPIPRNERRQMRKIVQ------------------------------------------------------------------------------------------------------------------------------------------
15508	GC_00000169	accessoryI	XenKK7	31	28	58	5	0	0.7877	0.736087	0.761019			COG3519	Type VI protein secretion system component VasA	U	U	-----------------------------------------------------------------------------LFEAFALLIASVRAKLEDELPEITHGILSRIWPLALCPIPPTTILQFYPTDGEHQGCTDIPVNTAVSAHHNGQLMTFKTRRPLHIEPLVVQQRTVKKTGTHSEIMLTLCQTGTVSPVWQSGALTFFLGTDTEKAAQLSLWLGQHICEVSLNTQGEQRKLRGFPYGWHNVFDNPVLPLPKNTYSGLQPLVEYYALSPLYNFVTLDI------------------------------------------------------------------------------------------------------------------------------------------------------------------------------------------------------------------------------------------------------------------------------------------------------------------------------------------------
155461	GC_00004837	accessoryI	XenKK7	30	8	10	3	0	0.895897	0.806906	0.849076			COG4653	Predicted phage phi-C31 gp36 major capsid-like protein	X	X	---------------------------------------------------------------------ELQQHVAQMPLQNAVHVAQTLGQQVISAELMKEVNGNISANRRLSVPVQAALTTPQLPDRVIEPHRLPDIDVKPKHRLFIRDLIAGGTTTSNAIFWVQQTGFTNKAAAVPEGTAKPYSDITFATQITPVATLAHMFKASKQVLDDFGQLKSLIDSEMRYGLKFVEEQQILFGDGANGNIKGIVPQASQYKAE------------------------------------------------------------------------------------------------------------------------------------------------
4191	GC_00000021	accessoryII	XenKK7	29	43	129	7	0	0.82677	0.667403	0.738587			COG0582	Integrase	L|X	L|X	------------------------------------------------------------------------------------------------------------------------------------------------------------------------------------------------------------------------------------------------------------------------------------------------------------------------------------------------------------------------------------------------------------------------------FPNDHDPQKVMSESTVNNALRGMGYDTKTDVCGHGFRTMARGAMGESGLWNDDAIERQLSHVERKNVRAAYIHTSKHLDERRLMVQWWADYLDANREKHITPYDFAKKRRK----
158713	GC_00005185	accessoryI	XenKK7	28	7	9	3	0	0.818668	0.803129	0.810824							MSNENDVNKLILDRRDITDDGCDHSASFIDNL-----------------------------------------------------------------------------------------------------------------
169544	GC_00006824	accessoryI	XenKK7	27	4	5	2	0	0.890838	0.650162	0.751705			COG1846	DNA-binding transcriptional regulator, MarR family	K	K	-------------------------------------------------------------------------------------------------------------------------------------------------------------------------------------------------------------------------------------------------------YSVEDLMLITDYLTTKWRDDGKMRDYLRPKTLFGPENCTEYFDKACKWDKAGRPACVNGRWLKAGETAITIDTVERDATFRLLFSTGWTPTNRIQELAQQLARKAGIGRMSEVPALAAWRGIWKQAAEQAAKEQNTDQ---------------
158712	GC_00005185	accessoryI	XenKK7	26	7	9	3	0	0.818668	0.803129	0.810824							MSNENDVNKLILDRRDITDDGCDHSASFIDNL-----------------------------------------------------------------------------------------------------------------
169545	GC_00006824	accessoryI	XenKK7	25	4	5	2	0	0.890838	0.650162	0.751705			COG1846	DNA-binding transcriptional regulator, MarR family	K	K	-------------------------------------------------------------------------------------------------------------------------------------------------------------------------------------------------------------------------------------------------------YSVEDLMLITDYLTTKWRDDGKMRDYLRPKTLFGPENCTEYFDKACKWDKAGRPACINGRWLKAGETAITIDTVERDATFRLLFSTGWTPTNRIQALAQQLARKAGIGRMSEVPALAAWRGIWKQAAEQAAKE--------------------
135183	GC_00003337	accessoryI	XenKK7	24	13	17	3	0	0.660525	0.668007	0.664245			COG3547	Transposase	X	X	VIVSGPLMQRLPCSEEVNMISIPLNEPSKTISVSFYGSDLYIVNYNGEPYVPM--RPIVEGMGLNWKSQLTKLKQRFNKGIVISTIPTK--CGS-RSMICLALRKLTGWLTTIYPNKVKPEIRDNVIRYQEECDDALYEYWTKEVVKAKEQ--------------------------------------------TPLQQSDFKYIIRMEVYNSHQNERNI------------------------------------------------------------------------------------------------
109987	GC_00002266	accessoryI	XenKK7	23	8	32	14	0	0.88065	0.741529	0.805124							MAIVPPIPRNERRQMRKIVQ------------------------------------------------------------------------------------------------------------------------------------------
11438	GC_00000105	accessoryI	XenKK7	22	32	71	7	0	0.744484	0.856793	0.7967			COG4672	Phage-related protein	X	X	----------------------------------------------------------------------------------------------------------------------------------------------------------------------NESVQFALSSPADLQGIQIPTRQIHSLCTWCMRGLYRKSP-CNYTGTR-YFDEEGNPTDDPSKDVCGGLMN-DYKLRFGENAQLPFGGFPGSALLRR-
120239	GC_00002614	accessoryI	XenKK7	21	19	27	4	0	0.773835	0.740693	0.756901			COG5435	Uncharacterized protein	S	S	MNNQLDLAPFHFNQGTIMLPASWQDASILVLNSTDEKNGTSFTLSRDNLPWGLAFSQFAEREMTAISKQLKDYDAITHESGELNGFETETFEFRWRAPSGPVHQLMMLLNTPKQVLIFTGTCQGEMTAAQREQMQTM------------------------------------------------
164161	GC_00005892	accessoryI	XenKK7	20	5	7	3	0	0.929928	0.764818	0.83933							#NAME?
164160	GC_00005892	accessoryI	XenKK7	19	5	7	3	0	0.929928	0.764818	0.83933							#NAME?
131658	GC_00003134	accessoryI	XenKK7	18	12	18	4	0	0.753972	0.678411	0.714198			COG3519	Type VI protein secretion system component VasA	U	U	MNNNKESLYLQERAYLRELAQRVAKDSPHLADFLIASHDPDITRLFEAFALLIASVRAKLEDELPEITHGILSRIWP----------------------------------------------------------------------------------------------------------------------------------------------------------------------------------------------------------------------------------------------------------------------------------
177430	GC_00008991	accessoryI	XenKK7	17	3	3	1	0	0.907173	0.689562	0.783539							#NAME?
176548	GC_00008697	accessoryI	XenKK7	16	3	3	1	0	0.769648	0.600672	0.674742							#NAME?
179449	GC_00009862	singletons	XenKK7	15	1	2	2	0	0.954762	1	0.976857			COG3209|COG3209	Uncharacterized conserved protein RhaS, contains 28 RHS repeats|Uncharacterized conserved protein RhaS, contains 28 RHS repeats	R	R	REIERRIESGPDRLTLSQTYTLTGQLASRTTAAGPANGPQPAEPLREESYTYDAHRRWLTDYRCAGTECPRDAYGQSLNRQQFTYDRLGNLLTCVTTLADGSQDTACFSYANPADPCQLTKITHNHPAYPATIVLTYDKA
179450	GC_00009862	singletons	XenKK7	14	1	2	2	0	0.954762	1	0.976857			COG3209|COG3209	Uncharacterized conserved protein RhaS, contains 28 RHS repeats|Uncharacterized conserved protein RhaS, contains 28 RHS repeats	R	R	REIERRIESGPDRLTLSQTYTLTGQLASRTTAVGPANGPQPAVPLRDESYTYDAHRRWLTDYRCSGLECPRDAYGQTLSRQQFTYDRLGNLLTCLTTLADGSQDTACFSYANLADPCQLTKITHNHPAYPATIVLTYDKA
174613	GC_00008052	accessoryI	XenKK7	13	2	3	2	0	0.738562	0.624374	0.676685			COG3772	Phage-related lysozyme (muramidase), GH24 family	M	M	#NAME?
178453	GC_00009364	singletons	XenKK7	12	1	2	2	0	0.954861	0.835986	0.891478							MKLNFTYGVIIALIIASGAAYLYRSGYKKQLGINSDQLTEIQQLTDRINYQNTHINMLHELDTKHTQELANAKTEIDTLRADVAAGRRKLRIQATC---------------------
187988	GC_00016129	singletons	XenKK7	11	1	1	1	0	1	1	1							MKDGANEGIVKRASLPVYQYMLFNNLEQAENLKHSVGCHMTTIEESLNTPIRR
2373	GC_00000009	accessoryI	XenKK7	10	35	212	20	0	-1	-1	-1			COG1020|COG1020|COG1020|COG1020|COG1020	Non-ribosomal peptide synthetase component F|Non-ribosomal peptide synthetase component F|Non-ribosomal peptide synthetase component F|Non-ribosomal peptide synthetase component F|Non-ribosomal peptide synthetase component F	Q	Q	ADAEPVVLLTQTTLGDSVGEFALPMVRLDDLPSSVLANQPDTNPVAAMQGLTPHHLAYVIYTSGSTGQPKGVMVEHTNVTRLLAATQARFRFDNNDIWTLFHSFAFDFSVWELW
2370	GC_00000009	accessoryI	XenKK7	9	35	212	20	0	-1	-1	-1			COG1020|COG1020|COG3208|COG3319	Non-ribosomal peptide synthetase component F|Non-ribosomal peptide synthetase component F|Surfactin synthase thioesterase subunit|Thioesterase domain of type I polyketide synthase or non-ribosomal peptide synthetase	Q	Q	LLALSYHHLVSDHMTLALIVAEIQQLLQGQADRLSPPLPYRNFIAQTLRVPASVHEAYFREQLADIDAPTAPFGLLNVQEDGTDIAGAHLPLDSTLANTLREQARCLGISPSV
10722	GC_00000095	accessoryI	XenKK7	8	30	73	6	0	0.812093	0.69372	0.748254			COG0582	Integrase	L|X	L|X	#NAME?
189175	GC_00017316	singletons	XenKK7	7	1	1	1	0	1	1	1							MKKGLFAIPCPVKSFPYLTSESITEIITLNEKRVLA
174109	GC_00007896	accessoryI	XenKK7	6	2	4	2	0	0.929504	0.755922	0.833774							MRCDSNETYWDDLRNEADDIITAAACQEMTEEELDEEVEKIVLSFIDNSLPEGAGKVL-----------------------------------
155589	GC_00004850	accessoryI	XenKK7	5	8	10	2	0	0.790719	0.778937	0.784784							#NAME?
184544	GC_00012685	singletons	XenKK7	4	1	1	1	0	1	1	1							LTGGLLLSGAYILRFCLLRLRCCLRLLAGGLLLSGAYILRFCLLRLRCCLRLLAGGLLLFKLLQLLFKLLLLLFKPFLLLFKSLLFVFF
177175	GC_00008906	singletons	XenKK7	3	1	3	3	0	0.306684	0.635899	0.413799							--------------------------------------------------ENVRPGE--------------EQAASQQTQAVPEPKQAK-FERVHPEPLIPDESIQLFDAEAQAMFDDWMKENEQKRFEQEQKRLEQEQKQLEQKL----------------------------------------------------------------------------------------------------------------------------------------------------------------------------------------------------------------------------------------------------------------------------------------------------------------------------------------------------------------------------------------------------------------------------------------------------------------------------------------------------------------------------------------------------
178342	GC_00009308	singletons	XenKK7	2	1	2	2	0	1	0.498116	0.66499							MAFLYIENPLLGRGFRRAFSDEAAIKTPFDLLK---------------------------------------------------------------------------------------------------------------------------------------------------------------------------
2371	GC_00000009	accessoryI	XenKK7	1	35	212	20	0	-1	-1	-1			COG1020|COG1020|COG3208|COG3319	Non-ribosomal peptide synthetase component F|Non-ribosomal peptide synthetase component F|Surfactin synthase thioesterase subunit|Thioesterase domain of type I polyketide synthase or non-ribosomal peptide synthetase	Q	Q	CTHVTPDMLPLVTLSQTDIDTIAAAVTGGHANVQDIYPLAPLQAGILFHHQLQEHEDAYLLNSLLAFDTR
164913	GC_00006003	accessoryI	XenKK7	0	6	6	1	0	0.715147	0.700964	0.707985							--------------------------------------------------------------------TQELANAKTEIDTLRADVAAGRRKLRIQATCPVSETSPSGSVGDAGTPQLTESAKQDYYDLLRMMAENRQ----------------------
123497	GC_00002744	accessoryI	Xenkj12	4226	15	24	5	0	0.768627	0.689939	0.727161							MKTKLSSGNKSYLQTAVEIAEEIESSIFPVLTATQNEAEPDTY----------------------------------------------------------------------------------------------------------------------------
170328	GC_00006981	accessoryI	Xenkj12	4225	5	5	1	0	0.634494	0.800422	0.707864							MTSTPPQAQVVLTNSKTTGIKSPLELAERLQTYLFTWSSAEQDKERSHLIEMAIDTTNKIIESLNKEQQ-------------
170308	GC_00006977	accessoryI	Xenkj12	4224	4	5	2	0	0.800513	0.945865	0.86714							MTKSQAKFAMLCAQSDKEGYDHYRSKLIVYRDNPVLRRLHIEICLMYRRHYRSWLNDIPLYLRNNYGCI
155124	GC_00004803	accessoryI	Xenkj12	4223	10	10	1	0	0.877912	0.990715	0.930909			COG2932	Phage repressor protein C, contains Cro/C1-type HTH and peptisase s24 domains	X	X	METKDIRRNNLRTLMTQYVRQGTSKAAFAELIGIPPSQLSQLTSDNAVRNVGDIIARRIEENLTLPIGWLDVPQHPID---NRDNSHKERNNENYHLQNISHEVTDLSYRIEQLDVEFSCGGGRLNSDYPDIVRSIEVDPEYAKRMFGSRPSTSLKLTTALGDSMLGTINPGELVVLDITVSRFVSDGIYAFTYGDGMHIKRLQLLKDRIVVISDNQIYDRWEIDSENESKFHIHGFVVGKWKMDYARLG
154974	GC_00004788	accessoryI	Xenkj12	4222	10	10	1	0	0.786082	0.994905	0.878251							MRNDLHRWKKEASKEDWSSLAQIVGTSIGYLNLIAGGFRRASPDMASRIEDGTRKFSRLSPVKKENLIFINSQTKHVS
160423	GC_00005391	accessoryI	Xenkj12	4221	6	8	3	0	0.885284	0.820694	0.851767							MFPDYTKVTMPEIYHPGDAEWIQKMLSAM-KSTMREYARDKYAYVYKLRRDEDPVPFRRDNTGARAANTWLRLFLKKNYRSMQGYTEAPMLAPQAQPRTQPHSEVALGQEQDSNTEKAVSSG-----
140957	GC_00003695	accessoryI	Xenkj12	4220	12	16	4	0	0.888102	0.910634	0.899226							-MIL-NKKAEEIIAKHRKLIAWKPARAVAALVKIGMSESDAKEFVKQNSPERKPHK---PHKPHNSHAKPVNLEALSTHYIVVGDYDLLGLKHQDVLIAAIRNGKGKSSWRDESMAVTLFGLVKSYPIITTAEVNKYLNRGAFIDSIPLFIDGEVIEGEAMPSANNESVKDIFRAVKQLKKITDSLMGSGALHLQKYLDRVPTDEDVKRAVGIVAPAIINPHFHEIDYERQYNEMPVDAHAEDSKRIINEWKRELRIKGSKKPNSETLASTADPVLAERNHE-----------------
182083	GC_00011179	accessoryI	Xenkj12	4219	2	2	1	0	0.838095	1	0.911917							MNKQISVNHYGINFLLEEWQSVPITGYFDFYRVSNLGRIHSLHSNRVLKGKIHYSGYHSVKLSLNGVITDFSVHRLVAMAFVPNPMNLPGVRHLDGDILNNQASNLTWSSASNGILNSAILAISTATGSHLVFVGKNDLLAAGFDSSTVYACLNGRAKTHKGYRFERIALEGKSC
38042	GC_00000634	accessoryI	Xenkj12	4218	28	47	6	0	0.812757	0.795223	0.803894			COG1061	Superfamily II DNA or RNA helicase	L|K	L|K	MLNITPNFAQERALNMLRQDWKGFNSFMVYAPTGAGKTGLAAFITQGFVSKRKKVMMICPFTVLINQTAQRFIEYGLPEDEIAYIWRDHPNQDPTKLIQIASADTLIRREFPGDIDLLVIDEAHLKRKKILEEITRLTTETSCKVVGLSGTPFSPFLGHYYQKLIKPTTIKELIQRGDLSAYEFYAPTKPDLSGVKSSTNPEYGSDYKEAEIAEIMCGADLVGDVVSSWLKLGENQPTVCFCVNVSHANFLTIEFGRAGINAEVMTANTPPEERDLIIHRFEQGATKVIVNVSVLVAGFDSDVRCIIYARPTKSEIRWLQSIGRGLRTAKGKERCIILDHSGTVHRLGYPDDIEYDELPSKNDGMKTHSSHREQEKREKLPKECPSCHYMKPAGVYVCPKCDFKPLTGEDIDVDTSRTIQKLSKKERVYTQAEKQSFYSQLKYYQNQRASQGKTFSDGWVANTFKEKFGVWPRGFHDTPQELTPEVNNFIKHKQIQWAKSRKKAEQA--PVKEQLSLEPDVIQHRLSDIRERFGL---QGETR
36676	GC_00000605	accessoryI	Xenkj12	4217	29	47	4	0	0.758666	0.853885	0.803464			COG4643	Uncharacterized domain associated with phage/plasmid primase	X	X	-MNRIKTADAVIGRWPEIFNYYKLPPVTGKRHFKGKCPICERKGSFRIDDRDGRGTFICTC-NAGDGWKLLTLTQGKEYKTLADEIDLLLG----IQSDKRSTVKKETNITGFRNRVTACYA-NLSHLRGTQGEAYLRNRGIHV-LPADNVKYCAEQPVRNGTLQAIWALATDSKGLACYLHRTYLDGDRKAALEVTKKMNSLQDESYLAHAQSVAIRLFPVDSTLGIAEGIETALSCKQIYGVNTWSTMNAGYMAKFIAPQGVKHLIVFADND-WSATGHAAAMECARKNLQAHNDVEKVSVRWPDAG-DFNDLLQNGDQARGLEFIRKTAETA--
112398	GC_00002342	accessoryI	Xenkj12	4216	20	31	3	0	0.794813	0.764868	0.779553			COG0484	DnaJ-class molecular chaperone with C-terminal Zn finger domain	O	O	MKLESALKHFHPKSPAFSDSSSSTAPDRMKGMDTAAALGMAESRAKFGITAFFAKNGVSEEGRFSTVESLTQYARQTVPKLIAKAAGNKLGQCMVILSKMAFEEYSRSAASTCQCQECKGKGLI---------YSVKDVEKHSGIIRADGVMVLEPWIEREQVGELCQKCDGKGILSNRCRCKGRGLVLDEEQTALQGAPVHKICPRCSGRGYSRVPSSVAYTAIKVYLPELNERTWRRNWKPFYQKLVEKCYSEQQRAEVAFNEVTK
123281	GC_00002735	accessoryI	Xenkj12	4215	12	24	6	0	0.868209	0.816385	0.8415							#NAME?
184208	GC_00012349	singletons	Xenkj12	4214	1	1	1	0	1	1	1							MSDVNKLDNKQCPFDPEQYKKKIEIDDIAPVGSFPWAMIKVYSGKQVHRKDWSAPDEYIYLVPGNGSDVAPEVKVRDKHGVVTSWQPTQDDMMSCDWVLLVIKPKPVECMLSFDLEVETGQFDSGEQNYGYLADEEWGADGEKPFGDLTNFQNKTDIKTFSLFVWWDTDSELDIRVSSDKTQDGHQKMKELFGKNLTVTSNGVSYSLGQATEGSKIGEKDYEFVGQYKNNDAKQLGDLLKQNVGKTLFFCFNWK
179367	GC_00009821	accessoryI	Xenkj12	4213	2	2	1	0	1	1	1							MEEIICPDCGSPNAYLYDGETAKNTVCLDCNRITISRNSELKKENSPEKQE
12144	GC_00000115	accessoryI	Xenkj12	4212	35	69	5	0	0.795625	0.805882	0.800721							------------------------MKEDPNIWVHLGDWLVSVREQGILATLAGTMAFLRGRYHGGGWLKVSIDAFMCAMFAWFIRDVLNLFGLNPDLAYIGSVVIGYLGTDFIGQLLRKAAEKKAGGTSDGNQH----
8659	GC_00000068	accessoryI	Xenkj12	4211	29	82	10	0	0.801122	0.897304	0.846489			COG3772	Phage-related lysozyme (muramidase), GH24 family	M	M	MEISTKGLECIKQYEGLKLEAYPDPATGGIPWTIGYGHTKDVKPGQIITEQQADAFLHDDLQPIYITLESAVKVSLKQGQFDALCSFIFNCGAGNFVRSTLLKKLNAGDYQGAAEEFQRWNKAAGKVMNGLTKRRASERQMFLL---------
73403	GC_00001405	accessoryI	Xenkj12	4210	22	45	5	0	0.713531	0.824814	0.765147							-----------MKLNFTYGVVIALIVASGA----AYLYRSGYKKQLGINNDQLTEIQQLTDRINYQNTHI-DMLHELDTKHTQELANAKTEIDTLRADVAAGRRKLRIKATCP-MSEASSSGSVVDATTVELPRETGQAVLDIREGIINDRAKLRYLQDYIKTECQRTSE------
160639	GC_00005418	accessoryI	Xenkj12	4209	6	8	2	0	0.866863	0.946963	0.905144							MFTVKQIIENATSLYETKEITIARIGSPQWKQAFELTKELGIETPDVIEFIPPSYSDEEMTQVVEEEHSLSVTREGVNADDCIAIVCSNIPSPTFPEIPELGGGGYQFLYKGDQLYVTNESGSTVEVVK
181219	GC_00010747	accessoryI	Xenkj12	4208	2	2	1	0	0.672222	0.874254	0.760041							MKKYLLLCLVAGTTLFASMQ-------TYAIAPPPQCQKYDANSPEWTECMIDAGLCWREPDGTVNCVF
173246	GC_00007680	accessoryI	Xenkj12	4207	3	4	2	0	0.809524	0.695846	0.748393							MAGEPSVGWFPISAKVHFIEQVER----------------------------DVECLGL-------------
173384	GC_00007715	accessoryI	Xenkj12	4206	3	4	2	0	0.879279	0.973879	0.924165			COG3617	Prophage antirepressor	X	X	MSNVLVFKEKEVIPFDNGDGKIWFTALSLASLLEYADDKSVNKIYSRNKDEFTEEMSRVVKMTPSEKSKGYDN--WETETRIFSLRGAHLVGMLSKTKVAKELRKWLLDLADKESNTYTPSICYTIQQMQDIVTKARKASDEDSSDAGRRLRKRQDDLVTLDKAEKLIDDLGQMALGLVGGGKKEIEHRL
174085	GC_00007890	accessoryI	Xenkj12	4205	4	4	1	0	0.83547	1	0.910361							MGMALIIYVVMTITATVAVIGSLIGVIATFRDGKKNDTSLHWLIVILLGGAFIVSSYYFCILWSQVPDFLDMYRRGYV
158893	GC_00005205	accessoryI	Xenkj12	4204	7	9	2	0	0.875992	0.809259	0.841305			COG1403	5-methylcytosine-specific restriction endonuclease McrA	V	V	-----------------------MSSRIYGSKWNKARLTFLQQHPLCVMCRQQGRFTAATVVDHIVPHKLKDAMNTRHSAAIKAAQRLFWDKKNWQSLCASHHNSTKQRIEKRGQDIGCDAQGY------PLDAHSHWHQ-----
163500	GC_00005798	accessoryI	Xenkj12	4203	7	7	1	0	0.956223	1	0.977622							MTKRTRSDSLKGKMQAIVNAFQDTIEPPAHAGLIPEAIDFYNDNIRTKALHLWTPSDLIEAVSLANNQYALMAVSHYLRQLESDYSDGRDEKAIKENRKYKLELTRVIIAQRSGLQIHSRATNGESRDQRNKNQNDAEARALLGEVEGDELLASPWH
158417	GC_00005152	accessoryI	Xenkj12	4202	8	9	2	0	0.935712	0.808463	0.867446			COG4626	Phage terminase-like protein, large subunit, contains N-terminal HTH domain	X	X	MVSQLSRGEKVIAFIERFCFVPEGALFGKPLRLEAFQQKFIREIYDNPSGTRTAYLSIARKNGKTGLIAGIL---LAHLVGPEAVQNSQIVSGAMSREQAAIVFNLAVKMINLNPRLQSLIHIVPSGKRLIGKPCNVEYKALSADGKTTHGLSPVLAILDEVGQVRGPQNDFIDAITTSQGAHKRPLLVAISTQAPTDADLLSLWLDDAANSNDPKIVSHVHSAPMDLAITDPDAWKAANPALGIFLSLEEVEGQAKRAARMPSEENRFRNLVLNQRVSLVSPFISRNAWMECAGELEPIVGKCYAGLDLSAAKDLTALVIIGQSASGKWNVHPFFWTPDKTLLDRAKTDRVPYDVWKKQGFLRTTPGATVDYEYIVKELVEITDKYDIEVLNFDRWRIDIFKKEARRVGLSLKMAQFGQGYKDMSPAMDKTEQLLLEGQINHANHPVLTMCAANAVVEQDAAGNRKLAKDKSTGRMDGMIALVMAAGALNHAKSTAGLDAFLRNPIMAGV
161121	GC_00005478	accessoryI	Xenkj12	4201	8	8	1	0	0.922674	0.914831	0.918736			COG4695	Phage portal protein BeeE	X	X	MTKKIGKIKSALLNWMGVPIGLLDGTFWQEWIGTSSSGKTVSADNALQLSTVWACVRLLSETVSTLPLKIYHSKDDGSRELAKNHPVYPVLCHRPNLEMTQSRFMLTVVASLCLRGNAFIEKKFIGHKLVALLPLLPQNMTVKRLPNGEIEYTYADTTGKNPGERRVIPAKHMMHIRGFGVDGLSGLIPVKTGRDVIGAALSTDEAAAKVFEHGLQSSGFI--SARTDLTEEQTQLIQKHITTFTGSKNAGKMMVLPADLTYQNITMNPEAAQLLQSRAYSVEEICRWFRVPPVMVGHATKQSSWASSLEGMNMQFLTHTLRPLLVNIEQEISRCLLDSDSDYYAEFNVEGLLRADSRGRASYYATALQNAWMSRNEVRRKENLPPIEGGDVFTVQLNLTPIDLLGEDPEPKPRPEDNHHDD--------
160809	GC_00005439	accessoryI	Xenkj12	4200	8	8	1	0	0.891378	0.934225	0.912299			COG0740	ATP-dependent protease ClpP, protease subunit	O	O	MMIKHKMPAAPEGRPLKAASHEVRPLALDKWNSGIKAANTDNTLSMLDVIGESFWDEGITAKQVAGALRAIGNQDVIVNINSPGGDVFEGIAIYNLLRNHGGKVTVNVLGLAASAASIIAMAGDEIKMGHGAFLMIHNAWTCCCGNKNDLLAVAAALKPFDDALVDIYATRTGIDKDTLARMMDDETFINHTDALAQGFADGMLTADVVDDGNDSPQAAMRKLDALLAKSHVPRAERRKLFNALNGRMPGATPHNNGTPGAADDLNDAALAKLATAVNNFTPNSR
155463	GC_00004837	accessoryI	Xenkj12	4199	8	10	3	0	0.895897	0.806906	0.849076			COG4653	Predicted phage phi-C31 gp36 major capsid-like protein	X	X	MSNTIEMLQNLSAKIEAANSQFNAKAEEALNEAKKVGGLSTETKASVDKMAAELNTLREAEKSLKAELGELQQHVAQMPLQNAVHVAQTLGQQVISAELMKEVNGNISANRRLSVPVQAALTTPQLPDRVIEPHRLPDIDVKPKHRLFIRDLIAGGTTTSNAIFWVQQTGFTNKAAAVPEGTAKPYSDITFATQITPVATLAHMFKASKQVLDDFGQLKSLIDSEMRYGLKFVEEQQILFGDGANGNIKGIVPQASQYKAEIKVEKATAIDDIRLAMLQAQLALLPPSAIVTHFVDWATVELIKDSLGRYLLSNPQGYTTPTLWGLPVIATDVAAFRGKFLVGAFDSAAQIFDREQMNVVISSENEDDFGKNMISIRCEERLALAVKRPEAFIYGDFTASVAPKG
161721	GC_00005553	accessoryI	Xenkj12	4198	8	8	1	0	0.825806	0.906496	0.864272							MIPLSMIKDHCRLDSSQDDALLEQYENAAIHYALNYTDRKTLHIPQGVSPEPATEKTAPPEAIDDNALVLNEAVIQALLLLIGHWYENRTAVVVGQSAATLPFAVKALLQPYKRYRL
10210	GC_00000088	accessoryI	Xenkj12	4197	28	74	6	0	0.735659	0.839237	0.784042			COG5614	Bacteriophage head-tail adaptor	X	X	-MDIGRLRHRIEIQAIRANQTPAGSVIKERYTVATVWAEAKFISGRELVASKAVLSESLVRFWIRYRADIQPAMEIVFRQ-----KTYTIQAVMPDNRLTLLELLCQEGVKQ-------------
135011	GC_00003327	accessoryI	Xenkj12	4196	12	17	3	0	0.782886	0.978022	0.869642							#NAME?
157984	GC_00005104	accessoryI	Xenkj12	4195	8	9	2	0	0.814648	0.974098	0.887266							MNDGDLFKLLSPVLPGRVFPYLIPSTQRETGSPWCVFSTYHIYTDVLSGPALKITRLQVDAYATTFEQADQICQGALNAVKHRQPVDVERENGFEEDTELYRATLTCKIYT---
135164	GC_00003336	accessoryI	Xenkj12	4194	12	17	3	0	0.792554	0.967016	0.871136							-MAKYEKTLGTSLSVSAEAANDDSNPAIKWIAIDTSVKEISYTGGQKSDIEVTTLGSREQEMINGLAAPAEITIAGHWTADEEGQDILRLAYDTDQAYAFRVKFPSGNGYTFLAEVRQESWSAAANGIVSASFTLRMQGRPTPLVKKT-RSLQKDKT---
155111	GC_00004802	accessoryI	Xenkj12	4193	9	10	2	0	0.853897	0.988489	0.916277							MDLRQLALTPRLGFRTKTVTVQEWHHATVILREPSAAAWVAWNEIMQPETDEEEVPLSVAEKVLRNTRADVALFIDVLCDEQGVPVFTPDDTEAVMKIYAPAHARLLHQALSLVTDTDDAEKKSDPR
135300	GC_00003344	accessoryI	Xenkj12	4192	12	17	3	0	0.764018	0.913079	0.831924							#NAME?
161456	GC_00005520	accessoryI	Xenkj12	4191	7	8	2	0	0.791855	0.772278	0.781944			COG0419|COG5281|COG5281	DNA repair exonuclease SbcCD ATPase subunit|Phage-related minor tail protein|Phage-related minor tail protein	L|X	L|X	MAKLRELIIKISANSSSYQSEIAKAARLGENYHRVMEGGNRRAAAAARNSSAALRDLNHQLVSVKASAMGLTGAFAGIFATSKLVETADKWTNLNSRLKLATQSSLDLAESQRMLMAMSQKTGTAFEANATVFARAATPMRALGYATKEIVGMTETLSAGLRVSGASASEASSVLIQFSQAMSSGVLRGEEFNAMAENGGRILQALADGLGVSRTKMKAMADGGLLTMDKVIPALLSQLGKLRAESESMGATVEKSLTRVQNSFMEWVGDVNKATGTTRVLAGTLDDLSKNINNVAAAGMVVAGLFGAKAIGNRLTAIQASTSALIQNSRAEINNADQAYRNAQVQVANARATELQAQRNVLAARSRLLQTTNDQQFTAAQLRLNRAIEAEAKAHAVVTQSIAARAAAQSRLNAVTSLGQRMGGALLGAVGGIPGALILAAGAAYLLYQNQKQAKEEAREHAKEAANIKKELSKMSASQLGDTKGKLQEDLKVAKADMEEYGRLVKRNQYSVDE---FARRQAKGMDVGDSLKKYSVALSENN-------AKYEEARTRVDELRAVLSILYDKQAENAEK-----------ERKVVAAINEIRKGENVTIA-----------LKNQGLALTVDLMERLKRAAIDVSGLHIPVPEVKFEPNDKLKALLADQERE-IDLSRRKGLDKAQREAHYKAVDAGLNPNDPQQKPYVDRMVNNATQIYQNTEAMRKQDEAAREARNAAERATQKAARAAEDYAQKVAELNTQLATEAVRYQDGNTAAERFAAAQGNVTKFTQAQNTQLNLLNQKLEEAKQRYQDLQAAIEADPFRHAAKRTQEATEQLQRQQANGQIESPAEYTYRKSEIWKDDVRGKAEASQQYAVSAKNDLLGDVDPIQDIENQLERKKALYQTYADAEVISQQRKGELILAAERDTDSKRIEAAKQVFASQGELQSLAITMFETTQERMGNMVTGLLTGSKSLREGMSELFASLAQDVVKSLVKMAAQALITNTIMKGINSINNKG---------------------------------------------------------------------------------LHVLVFIAT------------------------------------------------
152230	GC_00004530	accessoryI	Xenkj12	4190	7	11	5	0	0.904721	0.980347	0.941017			COG0582	Integrase	L|X	L|X	MAVNKLSDKKLKSLYGKPVEKQQTIADGNGLSIRLSKQGTISFVFFYRLYGRKSAPIWLTLGKYPDLSLKAAREQRDKCRVWLAEGKDPRVQIKIAKEDTLKPVTVKDAMEYWINNYAISKRKKVISIRCYLSKHIYSEIGDIPLNECTLSMWINCFDKIRKTSPVQAGDILKISQQALKFCRVRKYAISHEIDDLNVSDVGERSNKRDRVLTNDELRDVWHYINKEYDNHIMSHENRMILRFLIVFGCRLSEILLSKWDEWDFSNNVWRVPPEHSKNGREIIRPIPSNFKNWLLLLNQSTKNREYVIGFDMKQCTASSAIGEIWKRLGHKNKWTAHDMRRVLATNLSDSGFEHNVVEQLLGHTLGGVAGIYNRSQYMDRKREALYWWSDYLDSLL-K-----------
152120	GC_00004520	accessoryI	Xenkj12	4189	7	11	5	0	0.862654	1	0.926263							MIKVLTREELECDDKIDRLIRIEECEWLTSIGRKQRNLLEKKGQFPAKVTIGPQTKVYRLSEIQAWIKGTWKPE
10579	GC_00000093	accessoryI	Xenkj12	4188	30	73	5	0	0.810416	0.899278	0.852538			COG3311	Predicted DNA-binding transcriptional regulator AlpA	K|X	K|X	MSVKFTSPTAQERQSILNEYGEKYDRRIREKECEHLSSLSRSRRWVLEEEGKFPKRVPLGRNSVSWLLSDVLWWVRNPPTVENVNNPYSRKSN----------
122480	GC_00002702	accessoryI	Xenkj12	4187	19	25	3	0	0.733323	0.733992	0.733657							#NAME?
119800	GC_00002598	accessoryI	Xenkj12	4186	18	27	3	0	0.883997	0.954029	0.917679							MRNPEPHDYYAHKNGETVQVLSVAFNRVTFVREGYQSPIIMPLSRFTNEYTYAGRA
113092	GC_00002365	accessoryI	Xenkj12	4185	20	30	5	0	0.8801	0.990792	0.932171							MSDIYNHLVRTNFDAMSTEELKDLRKNSEGALSSVMAAMSAMGEMAFWSVDNESYDNRQAREDLRRIGEALMYLPRIAQALNDTEQNAQFELHHREGFPKW
157297	GC_00005028	accessoryI	Xenkj12	4184	4	9	5	0	0.946501	0.886447	0.91549			COG4643|COG5519	Uncharacterized domain associated with phage/plasmid primase|Uncharcterized protein, DUF927 family	S|X	S|X	--------MVSHID-IRSVKAAAQNQWQGLLSACGVDVPAKGKHDACPICGGNDRFHFIDDHGDGNWHCRQCEHPNHGDGFDLLSKAKGITVIEAAKLVSEALLLSLPEPQPARKEALKSEAPLITEKVNKLVAQAITGQSDYLTKKGLECPNQRLLNDGSLLLVTQTLDNTITGAQIIKPKGEKRLVSGTQKKGSFIPLSPVIGTPDTIIITEGYATALTVSQLYEGWVLAAIDEGNLPTVAKQVRERYPDAKIILAGDNDWHSPAKLDNKGKPKKNVGKIAAEKTAKAVNGWVALPPTEHKADWDDYRQQHGIEAAKQAFSEGLYQMGENMSVSKSVVINLDEHRAKERDPLKPFIDERKNGIYYVTPKVDKESGEIINHEQWLSDSMKVIGRGRDDIEFYLIIQWEEDGTTYTEAVKTGDVGANEGWRQLKAAGLNIATKPFLRHTLSDWLQRRAKKTDWHITHSTGWQHGAYIFPTGEVIGNSEKSVIFCGRTSSIRGYTVTGTPESWRDSVAKLAKGNPFMMLSIAAALASPVIGLLRDDGFGVHFYDQSTAGKTTAQSVGCSVFGEPSAMRLTWFATTLGLINEAAAHNNNLLPLDEVGQGSSVKDVANASYALFNGKGKLQGARNGGNRDILQFKTIAISTGEVDLDTFVRSEGKRMKAGQLVRLLNIPFSSPTTLHGYQDTREHAKAIEKAIADNHGAIGRVWCEYLTQHQKATRNTIEEAKIRWNGLIPKGAGAQLPRVAERFAILEGALIAATHLTGWTEQESRDAIQHCFNAWVTEFGTANKEHQQIREQTEAFLDRFGLNRYAPEPYTYDHATISNLAGYRKDTSDIPNNGGLIHFYTFPDVFETEVSERFDPKMFARVLAESGMLKKAANGGFKVQGMKHNGSPRKYYVLMYSADEMEE
185382	GC_00013523	singletons	Xenkj12	4183	1	1	1	0	1	1	1							MSDKITGNAALLRDATLLDELAEKYDSSEVASVLVSRAINNSLPNANTTPEDVASFSRVANAFRTGEVNIEETVEQAEQDAAQVVEQMIADATNESEKQ
4998	GC_00000028	accessoryI	Xenkj12	4182	28	107	8	0	0.896886	0.701472	0.787233			COG4653	Predicted phage phi-C31 gp36 major capsid-like protein	X	X	------------------MKKLLELRQQKADLTTQMRSLLTKAEDEKRSLNADETKQFDELRTQSDALNTEIARYEALSDEERNQA-KNQPASKTLSNDELRHYIVTGETRTLSTSVPSEGGYTVIPELNRQIMQQLADESVMRRICTIKTTRSNEYKQLVSVGGVAVAHGEEGKARSETSTPKMEEVSIKLFPIYAYPKTTQEIIDFSDVDILGWLTSEIADTFVDTEETDLVSGDGSKRAKGFLSYPRDTQADKVRAFGTLQKLEVAKLEADSLIDLKFLLRNKYRKNAVWVMNSTTAAKVQKLKNGNGDYIWRERLQAGDPDMLLGLPVHYLEFMPDDAIGLGDFKRGYFIVDHDTGTRTRPDNITEPGYYKVHTDKYLGGG-----------------LVDSNAIKVLEIKGTKAG
11009	GC_00000099	accessoryI	Xenkj12	4181	25	71	7	0	0.892956	0.976295	0.932768			COG3740	Phage head maturation protease	X	X	MKNDFEIRTASLSASDKKLTGYVIKWNSRSQVLWDEFVEQFSPNAFSASLTAGADIRALYEHDHMNLLGRTTSGTLQLAEDATGLRFELTPPDTQLGRDVLALVERGDISGMSFGFRAIKDQWDIGQEPYIRTVLEAELREITVTSLPAYPESGVEIAKRSLNAVKPCNVDLRHYWLKLSEV
8579	GC_00000067	accessoryI	Xenkj12	4180	26	83	8	0	0.943941	0.7665	0.846017			COG4695	Phage portal protein BeeE	X	X	MWPFKRKAPETRSISIDEFLALAGMSNTKSGEHVSPSTAEGLPAVMNAVTVISEAVATMPCYLYRVQHQHGKESREWLSDHPVDYLLNEYPNDCQTPFQFKRTLMRHCLLNGNAYAVIVWGKDGQPQSLHPYPPSAVVAQRLSDHRFAYTITEPYSGKMKTYLQEEILHLRYATEDGFLGRSPVTICRETLGLGLAQQRHGASIMKEGMMAAGVIKSAEWLDGVKGNKALEALERYKGARNAGKTPILEGGMEYQQLGMSNQDAEWLASRRFTIDDIARMFNVSPIFLQEYSNSTYSNFSEASRAFLTITMRPWLANFEQQIKSALLLNSPKKGIRYQVEFDTADLLRANPKERFQSYETAIKSGVMCPNEAREREGLSPREGGDEFSQAWKQIVEVKK--Q-PEGNE
10209	GC_00000088	accessoryI	Xenkj12	4179	28	74	6	0	0.735659	0.839237	0.784042			COG5614	Bacteriophage head-tail adaptor	X	X	-MRAGALRDRIIIQKNEQTQTPSGSMIKAWVNIAEVWAEVKFISGRELVASGRILSEASVRIWLRYRNDITTTHRIIYQGNSSHSQTLAIVAVIPDPKRTHLELLCKGGVKYA------------
11715	GC_00000109	accessoryI	Xenkj12	4178	26	70	5	0	0.86966	0.755058	0.808317							MPD-----IEIPLNEIKQHCRIDESSTLEDALLKGYAEAALEVCQQHIGKRFDEGLVFSPAMKVGCLLYIGLLYENRAMVADKEFKEIPFTIKSLWSVYRSVGVY-------------------------------------
11363	GC_00000104	accessoryI	Xenkj12	4177	26	71	5	0	0.786967	0.86963	0.826236			COG1403	5-methylcytosine-specific restriction endonuclease McrA	V	V	MPWQPLRRCTYPGCRQRVKSGR--CAEHQREIRQQQDKQRGTRTQRGYSNQWGKYRLMYLKANPLCIHCLKQNSYTPATIVDHIIPI--NGDSDVLFWPASNHQALCHGCHNRKTVQIDPITKQKRKTGEYRELEAEAARRNDWMYQHE--------
150010	GC_00004340	accessoryI	Xenkj12	4176	7	12	5	0	0.863636	0.778068	0.818622							---------MNKAETEQLVKGLLKHSEPYRAEKLIAPEKPTARRKTQRDRELMECFRNR------------
10130	GC_00000087	accessoryI	Xenkj12	4175	26	75	6	0	0.900152	0.801344	0.847879			COG3747	Phage terminase, small subunit	X	X	--------------------------------MARAPKPPVYLNEIAAEQWKSKAKILNEREDLSPADWNNLELYCVNYAIYRKAVEDIEVRGFAVEGSRGAATSNPSLKAKADAEKIMIKMSSLLGFDPVSRRKNPVETEEEDELDRL--
5697	GC_00000035	accessoryI	Xenkj12	4174	26	96	8	0	0.937314	0.702069	0.802813			COG4626	Phage terminase-like protein, large subunit, contains N-terminal HTH domain	X	X	-MNVWEQYAFDIENGTIPACKRVKQAVKRYFNDLNNPLYTFDTEVVARFIGFSRLCPHVKGHLRGKPIMLEPWQQFAFANLFGFKVKATGRRKYRSAYIQVPRKNAKSTVAAILANWFLVMENGQQDIYTAAVSRDQARIVFDDARQMCLLSKPFKKRVTIQQHKVTYTKSNSLLKPLAAKAATIEGTNPSLAIVDEYHLHPDNAVYSALELGMGARPEGVLFAITTAGSNVISACKQHYDYCCQILNGEEQNESLFALIYELDDENEIDDEALWIKANPNLDVSVDSAALHDTIQKARGIPSQWTEMLTKRFNIWCQGETPWMGEGAWKDCQSDYDENDLKGLECYAGLDLSSTGDITSICYTFPVD--NELLLLTRHYLPEAQLQNPANKNRAVYRQWVQAGWIRTTVGDCIDYDRIRDDILKDSQHFDIKLVGFDTWNATHLRTQLQGAGLDVEPFPQTYMRFSPMAKSAEVFVNRKVIRHNGDPVLAWAMSNVVMETDANANIKPNKKKSANKIDPAIAFLMSFGTWQAEHEDFAFSLNEEQKQ----------------------------------RLADFDGI----
144023	GC_00003895	accessoryI	Xenkj12	4173	13	15	2	0	0.861005	0.886108	0.873376							MDNKIIEILQYELKKGTGSRFHEIMVNVSVPLHRSQGIDVVSFGNSQHDPDCYYLIRAFEDMDELSAVQARFYKSDAWINGPRTGIIERIDKSVKTVIEMPTSAINALRIE------------
173437	GC_00007728	accessoryI	Xenkj12	4172	4	4	1	0	0.770708	0.965081	0.857011			COG0847	DNA polymerase III, epsilon subunit or related 3'-5' exonuclease	L	L	--MRNRQQAQRIAEQILKEDIVVLDTETTGLKNDDEVVEISIINADGDILLDTLIKPQKQIPADAIKIHGITNEDVQHAPTWSDIYKKYREVVKGKTVIIYNKSYDTKIIRQTCKKYELPTPRIKSECAMLLYAEYHGEIKERTGDYKWHKLTDAIRYNKIEISGEAHRALTDAKMTLELMKRMAYGDPNAPIYSLRSIYPPINPEYEKYKRKIKEEEWRAQEIKDKLKKEKEDRVFLRCFEIVFTLLFLLFVIWIFS
174430	GC_00007991	accessoryI	Xenkj12	4171	3	3	1	0	0.869712	0.843616	0.856466			COG5281|COG5281	Phage-related minor tail protein|Phage-related minor tail protein	X	X	MGGGGM-----------------FSGFASMFTQNAKGGVYTSANLSQYSGQIVNSPTLFAFAKGAGLMGEAGPEAIMPLARTSNGSLGVRLVGQNLNTTGAAPQVYITINNEQTTQTTSPGWEQFGSEIGRFVEQRYRELMNRDLGQGGVLNRAIRGGR
162853	GC_00005706	accessoryI	Xenkj12	4170	6	7	2	0	0.892009	1	0.942923			COG4718	Phage-related protein	X	X	MALEEFTYIPRVNPIGDITQRVRTVQFGDGYTQRSGSGLNNEHQSWTVSFVGNLDYIEEIRQFLVRHAGYRAFTWRNPLSKLGLYVCQGHRITAMGMNSRQEQMYQLSAAFETSYQP
11439	GC_00000105	accessoryI	Xenkj12	4169	32	71	7	0	0.744484	0.856793	0.7967			COG4672	Phage-related protein	X	X	---------MSMQADLQRLVPGSKVLLFTLDGSAFGGP-ELYFHSHPIPYTQTEL---TDP-DKLPVKSLWWQGVEYKPWPVEIKGLEIQSDGSTASPALKVANLDGTISALCLAYQNMVQSRITIHMTFTHYLDARNFPEGNPEADPTQEKIDVFYIDSKTHE-DNESVQFALSSPADLQGIQIPTRQIHSLCTWCMRGLYRKSP-CNYMGTR-YFDEEGNPTDDPSRDVCGGLMN-DCKLRFGENAQLPFGGFPGSALLRR-
10433	GC_00000091	accessoryI	Xenkj12	4168	32	74	5	0	0.744994	0.769474	0.757036			COG0791|COG1310	Cell wall-associated hydrolase, NlpC family|Proteasome lid subunit RPN8/RPN11, contains Jab1/MPN domain metalloenzyme (JAMM) motif	O|M	O|M	MEILRPHIISSILEHAKADYPNECCGLVIQNSRKQQYIPCRNTASVPTEQFSLHPEDYAAAEDAGTIVAIAHSH--PDATTQP-SQLDIAQCDLSQLPWVIVSWPEGDIRTLMPSEGIKPLLKRPFVHGIWDCYAIVRDWYRLERNIELPDFPRTDGWWNRG-ENLYMQHYASAGFIECSGELQTGDVIIMQVQAREPNHAGVYLGDGLMLHHMYGQLSNRVSYSGYWQERTIVILRYTELNEIGFFLISK--------------
169138	GC_00006743	accessoryI	Xenkj12	4167	5	5	1	0	0.750651	0.997403	0.856611							MYNSYYEPGLSLTVTFFILTIGVLIGFVVSFFIIRYATRANELLDIQKKTLQELKVQNELLSGEKGNSEISSLCLDGVRKLHSSDVLERGGSVAQYKVMNIVKLHNDLMAEVEIKNLSILSARKAFQAEIDRISSELNESQKIAFLSFYKEGLK
10652	GC_00000094	accessoryI	Xenkj12	4166	33	73	5	0	0.760513	0.742447	0.751371			COG4723	Phage-related protein, tail component	X	X	----MSTLRTVRLYGVLGTQFGRAHRLAVSSPQEAIRALSVLIEGFEKYLLTARERGLTFAVFIGKRNISQDELAFS-GEGDIRIVPVIIGSKKAGVLQTILGAVM-----VVAGVFL-----WAT-----PFGAPMVMSGVGMMLGGVVQMLSPMPGGLARREDPDNKPSYAFGGPVNSIAQGNPVPIGY--GNRRIGGAIISAGIYAEDQQ-------------------------------------------
8499	GC_00000066	accessoryI	Xenkj12	4165	35	83	8	0	0.744134	0.648623	0.693104			COG4733	Phage-related protein, tail component	X	X	MAQHQIQGSK-GGSDSPRTPVESPDSLQSTSYAKILLALGEGEFAGGLDGTNIFLDNTPIIGPDGKPNFEGVKWEFRHGTPHQDYIKGVPAVENELTVGTELAES--WVRSVTNTQLSAVRIRLSW-PQLQTQKENGDTVGYRIDYVIEVATDGGAYQEILKTAADGKTTTKYERSHRIDLPKAHSGWQVRVRRLTPKQNSNRIADAMMIEAITEVIDAKLSYPETALLHVQFDAKQFRN-IPQVSCEPKMRVIRVPDNYNPE--ARSYSGVWSGQFKWAWTDNPAWVLYDLMINDRFSIGSRVKTENLSLAKWDLYRIAQYCDQSVPDGK--GGIEPRHTCNVYIQSQEEAWTVLRDIAGIFRGMTYWANNNMNVLADMPRDVDYLYTRANVRDGKFVYSSASEKTHYSTAMVSWSDPQNGYQDAVEPVFDHRLIRRFQVRQADVTAIGCTRQSEAIRRGKWILHTNEYDRMVSFTVGLDGKIPLPGYVIGVADEMLAGRVLGGRLHNADGRN-ITLDR------------------------------------------------------------------------------------------------------------------------------------XXXXXXXXXXXXXXXXXXXXXXXXXXXXXXXXXXHVNHECPE-----------------------------------------------------------------------------------------------------------------------------------------------------------------------------------------------------------------------------------------------------------------------------------------------------------------------------------------------------------------------------------------------------------------------------------------------------------------------------------------------------------------------------------------------------------------------------------------------------------------------------------------------------------------------------------------------------------------------------------------------------------
4597	GC_00000024	accessoryI	Xenkj12	4164	32	117	16	0	0.832814	0.59298	0.692726			COG3039	Transposase and inactivated derivatives, IS5 family	X	X	---------------------------------------------------------------------------------------------------------------------------------------------------------------------------------------------------------------------------------------------MKAKALSLWDRLMLRRRFLIETVV--DQLKNISQIEHSRHR-SQLGFLLEVTAGLIAYTFQPKKTELESTG------------------
116433	GC_00002478	accessoryII	Xenkj12	4163	26	29	2	0	0.840912	0.901388	0.870101			COG0076	Glutamate or tyrosine decarboxylase or a related PLP-dependent protein	E	E	---------------------------------------------------------------------MQDFLNPFMTNIGAQELSALEADITDNPVSYCHDRLNRPVCSLEELEKQFSSVNIPECPVDTGIYTRYLSENVLNQVMPVSSPAFVGHMTSALPLHLPALGKILTALNQNVVKLETSHALTALERQVLGMMHKLVYNCDDNFYQKWLHNGDHALASFCSGGTLANLTALWACRNQLMPADGDFAGLTREGLARGLIHYGYSGLAILVSELGHYSLKKAVDVLGLGQDALVKIATDKDGKICIDDLLIQLQELRRRNIKPMAIVGIAGSTETGSIDPLDALADIAEREQCHFHVDAAWGGASLLSERYRHLFKGIERADSVTIDAHKQMYVPMGSGMVLFRQPTMADAIEQHANYILRKGSKDLGRHTLEGSRSAMSLMLHSNLHLLGRQGMAALIDAGIEKAHQFADFIHQQEDFELISKPQLCLLTYRYAPPAAIKLMREGSEPIRQKVQDMLNALNQNIQTMQRSAGKTFVSRTSIKPAQWDKQPTTVFRVVLANPLTTPEILEDMIKEQRQLARQSEFWEGLQDL--LGLK--------
127961	GC_00002945	accessoryII	Xenkj12	4162	21	21	1	0	0.804604	0.676146	0.734803	NRPS	xenoamicin	COG1020|COG1020|COG1020|COG1020|COG1020|COG3319|COG3319	Non-ribosomal peptide synthetase component F|Non-ribosomal peptide synthetase component F|Non-ribosomal peptide synthetase component F|Non-ribosomal peptide synthetase component F|Non-ribosomal peptide synthetase component F|Thioesterase domain of type I polyketide synthase or non-ribosomal peptide synthetase|Thioesterase domain of type I polyketide synthase or non-ribosomal peptide synthetase	Q	Q	MIKS-DMNLDDLKRAVLKKKLKEQLQTQQHQKRPPVQHADRDLPLPLSFAQQRLWFLHQLEPATSLAYHIPMSLRLTGQLNHHALTAALNLLVARHEILRTRFMLTEGQPYQHIDPADTGFTLTYQDLRTLDSETHMQHIADIAALEARTPFDLTQGPLIRGQLLQLADDDHVLLFTQHHIIFDGWSIGVLAHELSALYRIECDPDNNDSD-----NNSDTSLPPLPIQYADYALWQRNWLQGDVLAEQRDFWSRQLKGAPALLSLPTDRPRPASPGYTAGQVPIQFDASLSEALKLFGQRHQATLFMMLLAGWSIVLSRMSGQDDIVIGTPVANRPGNELESLIGFFVNTLALRVTFSESPTVAELLTQIRERSLAAYAHQELPFEQVVEIVQPERSLSYNPIFQVMLALNNTPAKTLTLPGLQLTPVEQVRYSTHFDLTLSLTETKAGLLGELEYATDLFDAATIERMIGYLKQVLMAMTTDAIQPVARLPMLSASEQQQLLVEFNAT-----------------------------------------------------------------------------------------------------------------------------------------------------------------------------------------------------------------------------------------------------------------------------------------------------------------------------------------------------------------------------------------------------------------------------------------------------------------------------------------------------------------------------------------------------------------------------------------------------------------------------------------------------------------------------------------------------------------------------------------------------------------------------------------------------------------------------------------------------------------------------------------------------------------------------------------------------------------------------------------------------------------------------------------------------------------------------------------------------QTFQTENPQNALIHTLFEAQAEQHPDTTAIIHGD-------QVISYAELNQYANRLAHHLIALGVRPDDRVAICVDRGLEMVVGLLAILKAGGAYVPLDPTYPAERLVYMLKDSAPVALLVQPST----------CQAIHSDTVPAIMLDI------------QT--PF---MEEQPKHNPEIPSITDQHLAYIVYTSGSTGVPKGVMSSHHALGNRLSWFIR------DIVTFPLITALKTSISFVDSITETLSTLLAGGRLVVFDNHEVKDPARFCA------------------GLEHYGVNSLVVVPSFLQLLIRDRNEHALKSVRILICSGERLAPELARQVVTNYPWLRLFNFYGSAEINGDTTWYEYDAARGVPDVSVIGRPIANTRCYILNPDRQLVPSGVTGEIYIAGAGVARGYLNRPELTAERFLADPFSPA----------PNARMYKTGDLGRWLSDGNIEYLGRNDFQVKIRGFRIEPGEIETQLMQCDGVREAVVIAHE------GGY-A-----------EKTGSQKQLVAYLLAQDGIELTPAQLRQQLAQHLADYMLPNAFVILDAFPLTPNGKLDRQGLPAPDQSAVITRSYEAPTGEMEIALARIWQTLLGLEKVGRHDHFFELGGHSLMIVNMIDQLHNIGLRLDVRNVFATPILSELAQAILVYQRDTPAFVVPPNLITTDCTAITPDMLPLVSLSQSEIDAIAATIPDGVSNIQDIYPLAPLQEGVLFHHLLQTQGDDYLLQSLLAFDSRERLDTFLAALHHIIDRHDILRTSAYWQDLAQPVQVVWRRAPLHIHHFIP-------------TTENEVLSQLSAHTDPHHNRLNLNLAPLFSADIAYDAAQDEWLLSLRFHHLVSDHMTLELIFAEIAQVL---------------QGQAESLPVALPYRDFIARILNVPVSVHEDYFRTRLADFTEPTAPFGIIRIPN-----DNRVIHQSHLSVDPALAKHVRTQARHLGVSPSVLFHVAWAQVLAHTSGHDDVVFGSVLLGRLQGISGVKRILGMFINTLPVRISLTDRNLQKTASVQEVVQATYRNLTHLLEHEQAPLSLAQQCSGVAQPMPLFSALLNYR----------HSQSNETETVSTTWEGIRVLAAEEQTNYPVTLTVDDLGEDFQLKAQTVTGINADRILQYLLTAVSSLADALSHNPQQPILPLPVIPASEQQQLLLDFNQTQALFL----------PTDSPQSGLIHQRFETKALHHPDDIAVVH---------------GQQSLSYDELNRHANRLAHHLISLGVRPDDRVAICVERGLEMVVGLLAILKAGGAYVPLDPAYPSERLVYMLKDSAPVALLVQLS----------TCQVIHSDILPKSA-----------GSLPKVLLDIQTPFMEEQPEH-----NPEISGMTDQHLAYVVYTSGSTGVPKGVMNSHHALSNRLL------------WFVDDIATFPLITALKTSISFVDSITETLGTL----------------LAGGRLVVFDNHMVKDPARLCAGLQHAEVNLLVVVPSLLKLLIQDSH------E---HTLKSVRILICSGERLAPELAQQVVTNYPWLRLFNFYGSSEINGDATWYEYDAGRGVPDVSVIGRPIANTRCYILNPDRQLVPFGVTGEIYIAGAGLARGYLNLPELTAERFLPDLFSSQPNELMYKTGDLGRWLPDGNIQYLGRNDFQVKLRGFRIELGEIEAQLLQCHGVREAVVLVRED------------EPNQQRLVAYLRSHEGAVLIPAELRQQLSLHLAEYMLPGAFVTLETFPLTPNGKLDRKAFPAPDSTAMVTQNYVAPVGETEIVLAQIWQELLGLERVGRYDHFFELGGHSLLAVQLAGRIRQMLGRELPIQKIFDQPVLVALAHTL-ADAATTTQVIIPSADSNQLLPLSFAQQRLWFLGQLDPAASLAYHLPAALRLTGLLNRQALTSTLNHLIARHESLRTRFI-----SIDGHPYQHIDPAGMGFSLPCHDLRQLDPALQRSRVAELVDLEARTPFDFAQGSLIRGQLIQLADDEHILLLTLHHIITDGWSLGILVRELGDFYLSALDGSDNPLLPLPIQYTDYAVWQRDQQQQVALNAQRDFWCRQLADIPALLTLPTDYPRPAVQTYAGGQVPLHLDIRLLTSLKELGQRHSTTLFMTLLSAWSIVLARLSGQDDIVIGTPVANRPHKELEGLIGFFANTLALRVKFSRELKVTDLLAQVREQSLAAYANQNLPFEQIVEALQPERSLSYSPIFQVMLTLNNTPPQKLVLPGLQLSSVEQSHHGAYFDLTLSLTETESGLAGALIYAADLFDHTTAERMTGYFTNILAAMVSNENRTVATLPIISEQEKRQLLV------DFNATQVSYPQN-----ALIHPLVEIQAEQYPDAIAVEFEDQTLSYGELNRRANQLAHYLVTQGVRPDTRVAIYLERSPEMVVGLLAILKAGGAYVPLDPTYPAERLAYMLQDSAPLVLLTH------TVLLTRTALAETLNPAP--------------SCTIVLLDEPQ------SYLAGQPDHNPDTQSMGLKPHHLAYVIYTSGSTGLPKGVEMPLMALSNLLQWQRQ-------ADSCLSRNGKTLQFAALGFDVAFQEIFTTLSEGGCLVLIDETLRREPLQLLRLIQQKQINRIFLPFIALQHLAEADSHRAGNSHESDISCLAHIITAGEQLRITPTIQRFLQRAGHCRLHNHYGPTESHVVTSYTLDKEIEHWPVLPPIGRPIANDQIYILDEYCRPVPLGVAGELYITGISIARGYLNRPELTAERFLINPFSTEPHARMYKTGDLARWLPDGNIEYLNRNDFQVKIRGFRIELGEVEAQLMLCHGVREAVVIAREEV--ENNQKRLVAYLCPQEGVSLSPAELRQQLARHLAEYMLPMAFVILDKLPLTPNGKLDRKALPAPDSSAIATRDYVAPVGETETVLAKIWQELL-----GLEQVGRYDHFFELGGHSLLAVRLAARVRQMLKRELPLQQLFSQPVLMDLAQAIAEADTT------------------NQTMIAVADRSQRLPLSFAQQRLWFLGQLDPAASLAYHLPAALRLTGRLHHQALCSALDNLVARHEGLRTRFVSNENQPYQHIDAADIGFDLSSHDLRLLDTDEKNQRVAEIAEREAQMPFDFACGPLIRGQLLQLADEEHILLITLHHIITDGWSIGILVRELGVFY-----RAALNGQTAVLPPLPIQYADYAVWQHQL---------------LQETVLAEQRDFWRKQLKDAPVLLTLPTDRPRPKVQTYVGSQVAFHLDNRVLSSLKTLGKRHNTTLFMTVLAGWGIVLARLSGQDDIVIGTPVAGRPYPELEGLMGFFVNTLALRIQFDE-KLNVADLLAQVRESALAAFAHQELPFEQVVEALQPERRLSYSPVFQVMLALNNTPAQQLILPELQFTPLEQTQHTTHFDLMLSLVETESGLAGALSYATDLFDHSTIERMVGYFTNILTAMAADEKQAVMTLPMLPELEQQQLLVDFN----TTQATFFQTDNPQGGLIHKLFEAQAEQFPDAIAVVFDDQAI------------SYSELNRRANRLAHYLIASGVRPDDRVAVCLERGPEMVAGLLGILKAGGAYVPLDPAYPAERLKYMLKNSAPIALLTQSEIYQTISLDILCDLES--ADTLPIILLDI---------------QTPFMDTQPEHNPTVS--GITDQHLAYVVYTSGSTGVPKGVMSSHQALSNRLLWFVNDI------VTLPLITALKTSISFIDSITETLSTLLAGGRLVVFDNHEVKDPARFLANLQHTGVNLLVIVPSLLKILIQNNDEHILKSIRILICSGEQLTPELARQL-VTNYPWIRLLNFYGSSEINGDATWYEY----DAARVVPDVSIIGRPIANTRCYILNPDKQLIPVGVIGEIYIAGAGLARGYLNQPDLTAERFLPDPFSANPNERMYKTGDLGRWLPDGNIEYLGRNDFQVKLRGFRIELGEIETRLAKCDGVREAVVIIREN----------PV-----DEQTGGQKRLVAYLLPHMGAKLVPAELRRQLAQHLAEYMLPSAFVTLEAFPLTPNGKLDRQALPAPDLSAMIVHNYAAPMGETEIALAQIWQDLLGLKRVGRYDHFFKLGGHSLLAIQLLNRMKEQEMEAPLTALFAHPTLCELATAVDKHL-AVPESPFDANPVPLSPSGSLPPLFLIHETSGDPLVYSPLATLLPAELPVYALQALGIHTLKQQPTSIEELAACHIQAIRRIQPQGPYRLAGWSIGGLIAYEIAQQLINDNEVVEFLGMIDTY---------NY----VNDDTDNNTLNEDRES-EDKTAVQIGLIIDSLRTQ-----KNIDDEQALEALYKLSSLEQVIDYCIEHQWVPANITQNDILTRTHTAELITRLGQDY------------------------------VPPKSSLPVHLYAADESNNRDRWHGWHDIAGHHSVLCPIGGTHFSIMQPPFLNQIADSITEQIQAVPAFDPRVIIQLGSKSVSPLFCLPGAGASPSSLLELALSFPSQLPIYALQARGFTAEHNYPHTSVEGAARAYIRTIREIQPHGPYHLLGHSFGGWIAFEIALQLQAEGEQVADLILVDTDEPNQQGSIH------KPVSHTETIMELIDIYDMILDQPLSLTRQDFENLTQNEQHQLLHNALIKAGLFPAKTSVSLLQGIIRVMQANLNTRYIPRTRYEGLVHLINAEDENPDEIKNRETQWRTHVAELDAMPVSGNHMTMLSTPSTKLWVGKLWQKLANTIR-------------------
2382	GC_00000009	accessoryII	Xenkj12	4161	35	212	20	0	-1	-1	-1	NRPS	xenoamicin	COG1020|COG1020	Non-ribosomal peptide synthetase component F|Non-ribosomal peptide synthetase component F	Q	Q	MIRTTMNLDDLKRAVMEKRLEEQLKARGYQQQQSIIKPADRNQPLPLSFAQQRLWFLCQFEPAASLAYHLPVILRLRGQLDRHALSASLDRLVERHESLRTRFVSVEGKPCQHIDPADIGCTLSYHDLSQLSPVLHTERITEFIDTEAQTPFDFTQERLIRGQLLRLSDKEHILLLTLHHIITDGWSTGVLVRELGDFYRAALDGHDISLSPLPVQYADYAVWLHEQAQGNSLAKQRDFWCEQLRDAPPLLTLPIDRPRPAVQSYIGGKVSFHLDALLLASLKALGKRHNSTLFMTLLTAWSIVLSRLSGQDDIVIGTPVANRPHRELEGLIGFFVNTLALRITFNNDLSVADLLTQIREQSLAAYAHQDLPFEQVVEALQPERSLSYSPIFQVMMALNNTPAQELTLPELQLTPIEQKHRGAHFDLTLSLNEIGTGLAGDLEYAADLFDRPTAERMVGYLTHVLTAMVIDDSQPVNTLPMLPDSERQQVLVDFNATQTALPQNALIHQLVEAQVLQRPDAIAISYEGQTLSYAELNCHANRLAHHLLALGIRPDDPVAICAERSPELIVGLLAILKAGGAYVPLDPHYPAERLSYMLEDARPVALLTQIAWYDKLDTFVPVVLLDNLLSEQEAPLAGYPTHNPDIQTSGLTSHHLAYIIYTSGSTGQPKGVMIEHRNVIRLLINNNIADITPDDCVAHCANISFDAATWEVWSALVHGARLLLIPENTLLQPAYFSQCLSSAGITALFLTTALFNQYADLLAPTLPGLRYVLFGGEQADSRPAIQLWAEHPPQHLLHMYGPTEVTTFSTAYKIPFIDRGHTERIEKEIKIPIGGPIANTQIYILDAGKQPVPLGVTGEIYIAGEGVARGYLNRPQLTAEHFLVNPFSSVPDARMYKTGDLGRWLPDGNIEYCGRNDFQVKIRGFRIELGEIESHLSQCHGVQKALVLAREEAGDEKTGAKTGSQKRLIAYIQPQPGMIPEPAELRQQLARHLADYMLPSAFIMLDNFPLTANGKIDRDTLPAPDASAFAVRHYESPTGETETSLAQIWQSLLGLERVGRFDHFFELGGHSLMIVSLIEELRRIGWRLDIRSVFSTPVLADMAQALRRDADSFVVPENLIPEDCTVIIPEILPLVTLSQAQIDAIVGTVSGGAGNVQDIYPLSPLQEGILFHHLMQAQGDTYLLQSLLAFDNRERLDQFLSALQQVINRHDILRSSVFWQGLEHPVQVVWRQAPLEINVFTPDTENNIQGQLLAHTDPRQHRIDLTRAPLFTADIAHDTAQNEWLLVLRFHHLVSDHVTLELIFDEIALILHKQETALPAVLPYRNFIARTLSEITSEHEDYFRSRLADIDAPTAPFGVLSIPNNENPEAEQNDSITEAHLPLSPELSGTIRALARQLKVSPSVLFHVAWAQVLAQTSNRDDVVFGSVLSGRLQGGAGADHILGMFINTLPIRISLADRSVQTVVQDTYQDLITLLEHEQAPLTLAQSCSGVEHAIPLFSTLLNYRHSQASEEKTPKNSWSGMRVIAAKEGTNYPITLSVDDLGSDFRLSVHAVAGIDPVRIAHYLQTAITGLVDAMTHHPQQLILHMPILPEIERQQLLIDFNSPRGKTGQAGFPQDKLIHQLFEAQVLQRPDAIALTYEDQTLSYEELNQRANRLAHYLIALGVRPDDRVAVCAERSPELIVSLLAILKAGGAYVPLDPNYPAERLAYMLEDAAPIALLTQAPWHNKLNSTLPVILLDNVSDTTALLSHQNPDVQASELTSRQLAYIIYTSGSTGQPKGVMVEHRNVVSLVINNGFTDIGPDDCIAHCANVSFDAAIWEVWAGLAYGARIVLFPEKALLQPDQFGQRLSSERVSALLLTTALFNQYANLITPALSGLRYLLFGGEQANPRTTMRFRAKYPSLHLVNAYGPTEATTIATTYEIPLMAEKTREGETNIPIGKPIANRQIYILDKQHQPVPVGVAGEIYITGSGVARGYLNRPELTAEHFITDPFSSDPDARMYKTGDLGRWRADGNIDYLGRTDNQIKLRGFRIEPSEIEAGLMQCHGVCEAIVLSREDGAGQKQLVAYLVAQDGIELSPTELRRQLSRHLADYMLPSAFVTLESFPLTPNGKLDRQALPAPDMSAIVTRPYEAPNDEEEATLAKIWQSLLGLERVGRFDHFFELGGHSLMVGQLATRIQNEFLVEIPIASLFLSPRLADQAEIIFAAQKEAVGQNNIDFLQDTLDSMSAEELMAMLGGESDK
123522	GC_00002745	accessoryII	Xenkj12	4160	23	24	2	0	0.76056	0.658336	0.705766	NRPS	xenoamicin	COG1020|COG1020|COG1020|COG1020|COG1020	Non-ribosomal peptide synthetase component F|Non-ribosomal peptide synthetase component F|Non-ribosomal peptide synthetase component F|Non-ribosomal peptide synthetase component F|Non-ribosomal peptide synthetase component F	Q	Q	MPMS-----CNR---INNE--AQPSYENTSE----------SSSCTFSLSSPQQVVWLDQILRPDNTCYNIGSVILIEGELNEALLIQAFKNVVERHDALRLRLIDTQEL-PLQKIDNTLPVSITVDDFSGYANPEELAEQHFRTTFLRPFDLNNELFRFELFRLGNKRWNWQFFCHHLIGDGTTLGLITEEIANTYSQLARGEAITESAPSYIDFVDEDIAYLNSKRYIQDLQFWLERYENFPPALLKPSS-----SDKTTKHQTPEPLIYQFDRTLFQRIEELVAANGLSVLHFMYAVLACYFFRTTH-----F-----SRTDSTEEIVFGIPVHNRKNIKQKRMVGMFTSVIPVGITVDPHDSFLDVMRKVATELRRCYKRQRLPIAELNRHLQTRQKTGQNQLFDIILSYEKIEMNASLPEASL--------------TCVKMQRGNPFPLIIAIHHYAFTTNSEDIRKPVTLEFNYSPDFLSQTEVTALQSRLVTLIEAALSAPETLTRYLPVLSPTEQQKILVDFNATQQNFTQH-----VLIHQLFETQTALSPDTIAVEFNGKKLSYDELNRRANRLAHYLIARGVRPDKRVAICIERSLEMVVGLLAILKAGGAYVPLDPAYPTERLAYMLEDSEPVIILTRTTLADKLT-----------SSVP-----TILLDNILDTDAS-----FLAEQPAENPDAQALGLMPHHLAYIIYTSGSTGLPKGVMVEHTNITRLLAATQARFR--------FDNNDVWTLFHSFAFDFSVWELWGALAYGGKLIIVPLECARSPQMFYELLCREQVTILNQTPSAFRQLIAAQD------MM------PHEQHTLRCIIFGGEALELHTLAPWVDR--NPTEQTRLVNMYGITEITVHAT-YRELTEADIHARHGSLIGQPLDDLRIYILDAYGQPVPLGIAGELYIAGAGVARGYLNRPELTTERFLPDPFSGNPAERMYKTGDVGRWLPDGNIEYLGRNDFQYKIRGFRIELGEIEARLKQCHGVREAVVLLREDEP----ENKRLIAYLLPQNGVELVPAVLRRQLAEHLTEYMLPSAFVVLTAFPLTPNGKLDRRALPLPEQSAVVTHEYEAPQGRIETALAQIWQSLLGL-EQVGRRDHFFELGGDSLLAVQLAARIRRIM------------------------------------------------------------------------------------------------------------------------------------------------------------------------------------------------------------------------------------------------------------------------------------------------------------------------------------------------------------------------------------------------------------------------------------------------------------------------------------------------------------------------------------------------------------------------------------------------------------------------------------------------------------------------------------------------------------------------------------------------------------------------------------------------------------------------------------------------------------------------------------------------------------------------------------------------------------------------------------------------------------------------------------------------------------------------------------------------------------------------GRELPLQQIFTRPVLMELAQII------TEAAVSTQAVIPS------------------------------T-DRSQPLPLSFAQQRLWFLNQLDSAASRAYHIPVALRLTGRLNHHTLTSTLNYLVARHESLRTRFILVE-GQPYQHI-DHADTGFTLSYHELRSLDPALRTERIEEITTLEAQTTFDFIHGPLVRGHL-LQLTDEEHLLLITLHHIITDGWSIGVFMRELDIIYHALLNGHDISLPPLSIQYADYAVWQREWLQ--EN-IFTAQQNFWRIQLENAPVLLSLPTDRPRPAIQSYIGSQVPFQLDNTVLASLQALGKRHDTTLFMTLLAGWSIVLSRLSGQDDVVIGTPIANRSLSELEG---LMGFFVNTLALRIKLNNHFSVADLLAQVREQALAAYAHQDLPFEQVVEALQPERSLSYSPIFQVMLALD---NTPVQDQTSHELQITRLEQTGHSAHFDLMLLLTESDTGLTGGLEYAADLFDATTAERMVGYLINVLTAMAED----------------------ETQAVTHLPMLSAAERQQLLVDFNATQDSF-----PEINSPQSALIHELFEQQVTQTPAAIAVVFEQQTLSYGALNRHANQLAHYLVKLGIKPDDRIAICVERSPEMIVGLLAILKAGAAYVPFDPAYPAERLAYMLEDSAPTAILT-----QTTLAGTLHSSVPI-VLLDNIL-DISSSSL--AELPE----------HNLDAQ--SRGVTSRHLAYVIYTSGSTGLPKGVAIEHRNTVNFLNWARKTFSQQELAHTLFSTSLNFDLSVYECFTPLLSGGTVHLVPDVLSLINTSSIATK-----QNLSLINTVPSAIPQLIEANAMPMGIRTVNLGGEAVKSHVVNQLFAYTPIPHICNLYGPSETTVYSTWTRM-----DRATGFHN--HIGRPIANTRIYILDPSAQLVPIGTVGEIHIAGAGVARGYLNRPELTMERFPADPFSSEPDARMYKTGDLGRWLPDGNIEYLGRNDFQVKIRGFRIELGEIEAQLMQCHGVSEAVVIARED-----TFNKQSIEEKTGEQKRLIAYLCPQKGVELSPSELRQQLAQHLAEYMLPSAFVMLETFPLTPNGKLDRQALPEPDVSTVITRSYQAPIGEKETALAHIWQELLGLEQVSRHDHFFELGGHSLMIVSLIERLYKFGWKLDVRSVFSAPVLMVMAQAIEGDADTFVVPPNLIPADCTAITPDMLPLVSLSQAEIDAIVEVTPGGASNIQDIYPLAPLQEGVLFHHLLQEQGDIYLLHCMLTFSNRAYLDDFLSGFQYVIDRHDILRTAACWQGLVKPVQVVWRQARLTINEFIPSTTDDIPA--QLRALNNPREHRLKLNHAPLFLVDIAYDPVQDNWLLALHFHHMTADHMTLELIFDEIALIQLIQKQQGQ-PETLPAALPYRNFIAQTLSVPPAVHEAYFREQLADIDTPTAPFGVLSLSD-DE------------PVAEARLSFDPVLAENIRHQARRLGVSPGVLFHVAWAQVLAQ------TSGCNDVVFGSVLLGRLQSGKGTARTLGMFINTLPVRVSLTGQ-----SVLDTVQATYRNLTILLEHEQAPLALAQQCSGVAQPMPLFSTLLNYRHTRLNEAD---IFEMPQLGM--RILAAEERTNYPITLSVDDTGAGFRLTALTGAGIDPARITTYLETALRSLTDSLARNPQQLIQTLSILPATERQQLLVDFNAAQT------TESAQSGLIHQLFEEQAAHRPDTIAI------------------VFEGNSFSYDELNQRANYLAHHLIAQGVRPDDRVAICVERSPLLIIGLLAILKAGGAYLPLDPAYPTERLQYMLRDAAPVAILTHTAHADKLSE---------NHIPTVLLDEQE-------------TVLPTQQVDNPTVHLTSKNLAYVIYTSGSTGQPKGVMVEHRSVLHLTINNSFADIGPDDRVAHCANIAFDASTWEIWSALLNGGCLHIISQAVLLDPVRFSHSLIEGKVTALWLTAGLFNAYLDILMPMFGQLRYLLVGGDVLDPGKIRQVFSSESQPAYLINGYGPTETTTFAATYVITSPIDITRSIPIGRPIANTQIYILDPKGLPVPVGVAGEIYIAGAGVARGYLNLPELTTERFLECPFSSEPDARMYKTGDLGRWLADGNIEYLGRNDFQVKIRGFRIELGEIEAQLIQCDGVREAVVIAREDES-------KQKQLVAYLQPYN-----GLSLVPAELRQQLSQHLADYMLPSAFVMLETFPLTSNGKLDRQALPVPDLTAIVTRGYEAPISEVETALAQIWQKLLGIQQVGRYDHFFELGGHSLLAVQFVAYVRQELAKTLSLKQLFDQPILAELAQLLTETTTASQIEIPVADRNQPLPLSFAQQRLWFLAQIDQAASLAYHIPVALRLSGQLSHHALSQALNNLVARQESLRTRFISVAGHPCQYIDQADTGFTLSYHDLRPLAPEERTDRITELTAFETLTPFDFTQGPLIRAHLLQLADEEHIFLLTQHHIISDGWSVGVLMRELSVLYHAAFENQANPLLPLPIQYADYAVWQRGWLQGSALTAQRDFWSSRLKDAPSLLTLPTDRPRPTVQSFVGGRVPVYFDAELLASLKKLGQRHNSTLFMTLLAAWSIVLARLSGQDDIVIGTPVANRPHPTLEGLIGFFVNTLALRTKISDSDSITNLLVQIREQMLDDYANQDLPFEQVVEALQPARNLSYSPIFQVMLALNN--------TPAQVLNLPDIRCTPIEQAHPSAHFDLTLSLTENESG-LTGELTYAADLFDSATIERMTGYLVNVLTAMVTDDTQCIATLPMLPESERHQLLVDFNA-----IQIGSTQSGFPQNALIHQLVEAQVLQRPDAIAVVYENQTLSYHELNQRANQLAHHLLALGVGPDDRVALCAERSPEMIIALLAILKAGGAYLPLDPDSPAERLAYMLEEASPVALLTQIQWCDKL---------NSTLPVILLDDKSDSSALFPVHNPDVQGSGLTSHHLAYVIYTSGSTGQPKGVMVEHRNVTSLI-LNNGVADIGPSDCVAHCANVSFDAVTWEVWSGLANGARILLIPKKILLQ---PDLFGQCLSSGKASAVFLTTTLFNQYASLIAPALSGLRYLLFGGEQADSRTAIHFREKYQPQHLVNAYGPTETTTFATAYEIPLMAEK---------A-GEGEIKIPIGHPIANTQIYILDSYGQPTPLGVVGEIYISGAGVARGYLNRPELTRERFLLDPFSPEPDARMYKSGDLGRWLPDGNIEYLGRNDFQIKLRGFRIELGEIEARLRQCSGVREAVVLIH-MDETHQQRLVAYLLPTLLPET-----KAELVPAELRQQLAQHLAEYMLPSAFIILETFPLMPNGKLDRQALPAPDLSALAVQDYQVPIGEVEITLAQIWQQLLGLEKVSRHDNFFALGGHSLMIINLIAELHNHGWQLDVRSVFTTPVLADMAAATQRDAEFFVVPPNLISNDCKAITPDMLPLVSLSQSEIDAITASVSGGAGNVQDIYPLASLQEGILFHHLLQTQGDDYLLHTLIAFDTRTHLDSFLSAMQQVIDRHDILRTSVYWQDLAQPVQVVWRQAKLCIKEWNINELAPETKGDIAAQLQAHTDPRWHRIDLSCAPLFAADIAHDIPQNEWLLALRFHHLVSDHVTLDLIFAEIARIRQGN----------ANVLPTSVPYRNFIAQTLNVPVSVYESYFREQLADIDEPTTPFGVLKMPKLSASPDNNK--------------SRDNSNPVAKARVLLDNDLAEAIRSQARRLEVSPGVLFHVAWAQVLAHTSGRDDVVFGSVLLGRLQGITGAEQMLGMFVNTLPIRISLAGRRVQETVLDTYHRLTALLEHEQAPLALAQQCSGVAQPMPLFGALLNYRHSQMTQ----AEMDTIWVGMRVVAAEERTNYPITLSVDDLGDGFQLTALTVTEISPDQVTSYLITAIKGLVEALIDHPQQPILDIPILSGSERQRLLVDFN-----APETQSAFPEHALIHQLVEIQALQCPDAIAVTYENQTLSYRELNQRANRLAHHLLTLGIRPDDRVAICIERCPEMVIGLLAILKAGGAYLPLDPNYPAERLNFMLEDASPVALLTQAQWHEKLNSTLPVILLD-------------DESDSSASFPTRNPDIQASGLTSRHLAYVIYTSGSTGQPKGVMVEHRNVISLLI--NNGFADIGPDDCIAHCANISFDAATWEVWAALTHGARILLIPEK---TLLQPDKFGQALSAEKVSALFLTTALFNQYVSLIASTLSGLRYLLFGGEQANAHTAIRFRAEYPPQHLLHAYGPTEATTIATVYEMPLMPEKAG---EGEIKIPIGRPIGNRRIYILDKQAQPVPVGVSGEIYIAGAGIARGYLNRPELNAERFLLDPFSSEPDARMYKSGDLGRWLPDGNIEYLGRNDFQVKLRGFRIELGEIEARLVQCDGVREAVVLIRED-------------E-------PNQKRIVAYLQPEEGAELEPAELRSQLTQHLADYMLPGAFIMLETFPLTPNGKLDRQALPAPDSSAVATRDYAAPVGETEIALARIWQDLLGLERVGRYDHFFELGGHSLLAIQLTARIRQVLKRELPLQQLFDQPRLMDLAQELTDVAATSQMTIPLADRSQPLPLSFAQQRLWFLGRLDPAASLAYHIPLVLRLTGELSHHALRQTFDNLVARHEILRTRFVLAAGQPRQQIATADSRFALSYQDLRSLTADEQTQRMTELATTETRIPFDFTQGSLIRGQLLQLADDEHVLLITQHHIISDGWSVGVLIRELSVLYRAAIENQENPLLPLPIQYADYAVWQRDKLHEATLNRQREFWCHQLRDAPALLTLPTDRPRPASQTFTGGRVPVHFNAELLASLKTLGQRHNNTLFMTLLTAWSIVLARLSGQDDIVIGTPVANRQHRELEGLIGFFVNTLALRVRLDDSARIADLFRQIREQTLTAYANQDLPFEQVVEALQPERSLSYSPIFQVMLALNN------TPAQVLTLPDLQLTVMEPIHHSAHFDLTLSLTETDTGLTGELTYASALFDAATIERMLGYLSNVLNAMLADESQLAATVPMLSQSERQQLLMDFNAHQADFPLNNFPDNALLHQLFEAQAEQYPDAVAVVFEGQTLSYGELNQRANYLAHQLITQGVRPDDRVAICVERSLEMVVGLLAILKAGGAYIPLDPAYPAERLAYMLEDSNPVVIVTQATLAEKLTSPLPVVMLDNVMLDNLLSADLLPGHAQF------GNPDVQKSALKPHHLAYVIYTSGSTGKPKGVMVEHANVTRLLAATQARFRFDNNDVWTLFHSFAFDFSVWELWGALAYGGKLVVIPTECARSPQMFYELLCREQVTILNQTPSAFRQLIAAQDMMPHE--HHTLRCIIFGGEALELHTLAPWVERNPTEQTRLVNMYGITEITVHATYRELTETDIHARHGSLIGQPLDDLRIYILDAYGQPVPLGVAGELYIAGAGVARGYLNRPELTAERFLSDPFSAKPDTRMYKTGDLGRWLPDGNIEYLGRNDFQVKIRGFRIELGEIEARLEQCAGVREAVVIAREDGT---------HQKQLVAYLLPQPDAILNPTELRQQLAQHLADYMLPSAFVTLDAFPLTANGKLDQRALPAPDSSAVVSHRYVSPMGETEIALAQIWQRLLKLERVGRHDHFFELGGHSLMIVSLIEELRLIGWQLDVRSVFISPVLADMAQTIQRDTDDTFIVPPNGIPENCRLITPDMLPLVALSQTEIDAIVATVPGGAANVQDIYPLSPLQEGILFHHLLQVQGDNYLLQSLLAFDSRERLDAFLSALQQVINRHDILRTAAYWQDLVQPVQVVWRQASLSINIFTPA--------------------T-----EIDIVTQLREHTDPRRYRINLDRAPLFTADIAHDPAHNEWLMALRFHHLVSDHMTLELIFAEIAQFLT---------------GNTKILPAVLPYRNFIARTLHVPESEHEAYFRSRLADIDEPTAPFGILKVQTDGETVAESCLTIAPELAAAIRTQARHLGVSPSVLFHVAWAQVLAKTSGRDDAVFGSVLLGRLQGGAGAEQVLGMFINTLPMRISVGDCTIQEAVQDTFHNLMLLLEHEQAPLVLAQQCSGVPQSMPLFSSLLNYRHSQ------TAES----VD-TVWTGIRILTAEERTNYPVTLSVDDLGTGFRLISQTITGIDPNRIAAYLVTAINGLIDALTHNPQHLLRDISILPATERKQLLTDFNANQVEFPHN----------ILIHQLFEEQSARAPDATAIIFAEQTLSYNELNCRANQLAHYLIKQGVQPDDRIAVCLERGPELIISLLAILKAGGGYVPLDPAYPTERLTYMLENSSPQILLTQAAQAEKL-FLSTSV-------ITVPIMELDTQASLLA----------EQPTDNPDTQALGVMPHHLAYVIYTSGSTGKPKGVMVEHANVTRLLAATQARFRFDNNDVWTLFHSFAFDFSVWELWGALAYGGKLVVIPTECARSPQMFYELLCREQVTILNQTPSAFRQLIAAQDMMPHEHHTLRCIIFGGEALELHTLAPWVEHNPTEQTRLVNMYGITEITVH-ATYRELTETDIHARHGSLIGQPLDDLRIYILDAYGQPVPLGVAGELYIAGAGVARGYLNRPELTTERFLPDPFSGKPGMRMYKTGDLGRWLPDGNIEYLGRNDFQVKIRGFRIELGEIETRLEQCHGVREAVVILRED------KP---EH-------KRLVAYLLPQNGAELDPAVLRRQLAEHLAEYMLPSAYVVLTTFPLTPNGKLDRRALPEPELSAVVTHEYEAPQGRIETALAQIWQELLGLTRISRHDNFFELGGHSLMVIRLITHIKSQFMVNVPLTSLFVSPKLMEQADIIFAAQMSAIGDNDIESIQSDLDAMSAEELMAILGENDS-RKNDTGGDNKQ
173704	GC_00007795	accessoryI	Xenkj12	4159	4	4	1	0	0.959877	1	0.979528							MFMSRSRLNNENQPAYEVNYVFLSSDCKFSINSLQQIIWFGSNPPSHPHSTAPV
170518	GC_00007019	accessoryI	Xenkj12	4158	5	5	1	0	0.92738	0.997608	0.961213			COG3468	Type V secretory pathway, adhesin AidA	M|U	M|U	MKRTYLSLAISAFVFGISGMSVADPISGIFGDKFFDYSRDDGGIPHF-KNIPSDTVFDNKSMLYLHDSEEIKNVTLNQDSTLKIDGGGTAINTIVNQDSVIFLIKSKLNTPGAPTVQDTIINPGGYLNMEAHAVSKGGLYVAKDAVLTIDNVDGNFVNVKFNTPVPAANVSIENLKLAGLVDITPTWNEDDGEDGDAPFPDKPGPYLVTQIHNLEMLPGSKITMYGYESGAQYNKLEINSLSGTGNFELSTSLADNIGDLIYVTGHASGNFGILVQDRGREIVHTENIRLVYINAGDAQFDLLNKDGIVDIGIHKYRYRLESKKDGEHTEWYLVNEKKELPQKPKKDPTEMTNPTKTDNKSTLVPIGFSSSARNIMSMSASSQHILNTELNTLHQRQGNLRSSDGEMEVWVRHLSDNSRLNTHHYAAFKNTMNGLQIGVGKQFELERGKLLTGAFTSYSKSNVKFNIGGNGDVESYSSGLYATYLDQSGLYFDTVLKGNRLKNQIRTRMNSGDIGRADYNQSAFTASLETGYTLPISQRVTFDPYVRVSYSHISSADYTLSNGMQTDIHGTNSLQSEAGARFGTHLTLGSMEIMPYAKLAVSHEFSGSNKVNINKVTFDNNYSGNTGKYGLGINTNVNKNISVYAEANYLHGNKIETPIHTTAGFKVLF
113494	GC_00002378	accessoryI	Xenkj12	4157	30	30	1	0	0.879146	0.962128	0.918767			COG1878	Kynurenine formamidase	E	E	MTNNILQALTLLKSKKWIDLTHSFDQHSPHFSMFPPAQIKTLFSYQDGFFTQQFTFVGQYGTHIDAPCHFIPDGRFLNGIELKELVLPLIVIDKSERAEKEPDFSLSKEDILCFEAEHGIIEADTFVALRTDWSKRWPSQEKMENKDINGNNQTPGWGLDALKFLFEERKIKAIGHETFDTDSSKDARNNNGFLGEHYVLAQDTYQIEIMKNLDKVPTRGAIIFNIVAKPEKATGFPVRSFAIIP----------
166030	GC_00006189	accessoryI	Xenkj12	4156	6	6	1	0	0.957848	1	0.97847							MKKFLTFTMLFIPAIGIASTNENLDYCATTESWAAYQVINAAVRKNNQLDKHQANSILINRHLLEKNKLPITYSAWGELYSQTIEVTIPYIDKNKSPVIIIASSIISEEECSFSDPTYVDITPKSY
76204	GC_00001467	scg	Xenkj12	4155	45	45	1	1	0.833691	0.983633	0.902476							MKNDLDLLSAYQQILSLSEQMLDLAKNEKWDVLVDMEITYLKAVEVVTLISEDSDAPISLQQKLTKILQTVLDNENETKRLLQKRLDELSDLIKQESCKQLLHDTYGQFPVSDYE-MELTPTTEKT
70534	GC_00001341	scg	Xenkj12	4154	45	45	1	1	0.942298	0.992708	0.966847			COG1516	Flagellin-specific chaperone FliS	N|U	N|U	MYQRSASQLYAQVDLESEIMNASPYQLIQILFNGALSALRRAIILMQQGNIPEKGLAISKAINIIDNGLKEGLDFEKGGEIAQNLSALYDYMSRRLLHANLRNDEKAITEVIDLLTEISDSWRQIGPHYNASQDIV-
81559	GC_00001586	scg	Xenkj12	4153	45	45	1	1	0.793914	0.873348	0.831739			COG1345	Flagellar capping protein FliD	N	N	MASI-SSLGAGSGMDLGSLLDKLQAAERKRLEPLAQQQTSYKAKLTGFGTLKGSLEKLQTASEELKKFDKLNTTKTSEDHKLFTPSTDSKASPGNYKIEVEQLAVAQSLQTASVPSVKEQLGETSAT--SRTIVIEQE---------GKDGKTELMK--IALTDEQTSLVEIRDAINKQEGNVNASIIKADDK------NN----YLILTAKKAGTKSMMKIKVEGDN--------KLNELLEYPPSDK----NRTGVMQEKVPAKNAILHVNGVKIERQTNEIKDAPEGITLNLKKVSEKET------------------------VKVKGDDGELKEVEQ----FKSETLVVSRDIEPMQEAIKKWVDAYNDLQSTFDSLTKFKAVGKGEAASKDNGALLGDGTLKNIQNQLRHQLFAAQNVADIATLNKLGIKQKLDGTLEINKDKLEKNLKEKPANVKAFFMGDGEKTGFATQTYNLLKKTLDSHEGTIATATEGINKSLKTLEKQVERTNDTIDATMERYKRQFTELDKLMNSLNNTSSSLFQL--LR
181657	GC_00010966	accessoryI	Xenkj12	4152	2	2	1	0	0.619048	0.700699	0.657348							MRTGAVWVIGIFFVFQAVYLLAALTPVTDFINIELPMLLEINERLLLFFTVGQPLAWRIRFFAATM
86194	GC_00001689	scg	Xenkj12	4151	45	45	1	1	0.755381	0.889359	0.816913			COG1344	Flagellin and related hook-associated protein FlgL	N	N	MASVINTNYSSLLAQNNLTKSQGTLGSAIERLSSGLRINSAKDDAAGQAIANRFTANVKGLTQASRNANDGISIAQTTEGALNEINNNLQRIRELTVQAKNGSNSSSDTKSIQEEVKQRLDEIDRISEQTQFNGVKVLSKDS-KMSVQVGAHDGETIDIDLKKIDSKVLQLNDLKLH----DPAFGEQITT---VKVDDATSTTTPKAKKEQALDTKAVA---GATDVKVFQKMGADGKAEDGKVMLTYTKDGKNYTAE-----STMTAAG---VVAKPADA---AEKESAPLKALDKALSTVDSLRSSLGAVQNRLESTVNNLNNTVNNLSAARSRIEDADYAVEVSNMSRGQILQQAGTSVLAQANQVPQTVLSLLR-
73504	GC_00001407	scg	Xenkj12	4150	45	45	1	1	0.973223	1	0.98643			COG1191	DNA-directed RNA polymerase specialized sigma subunit	K	K	MSDLYTAEGVMDKNSLWKRYVPLVRHEALRLQVRLPASVELDDLLQAGGIGLLNAVERYDSLQGTAFTTYAVQRIRGAMLDELRSRDWAPRSVRRNAREVTQTIRKLEQELGRPASEQEVAKELKINLIEYRQILLETNNSQLFSYDEWHEIYGESCEPVIEEEHETNPLQQLLEGDLRQRVIDVIESLPEREKMVLTLYYQEELNLKEIGAVLNVGESRVSQLHSQAIKRLRARLNPEK
69724	GC_00001323	scg	Xenkj12	4149	45	45	1	1	0.956349	0.994317	0.974964							MSVTTQKKRPLSRYIKDYKHSQTHCLHCHKTLDRISLVFNGQVINKEAISEMTELVDDKTWNELQGKFVALCRFCSEIYCNSQTDYFDIMSFKQYLFEQTEMSHSTVREYVVRLRRLDELLTSDNYPEEEFTPEKIQEKLSEKLSESAFSNYNIALRKYEQYLSWQQNGH-
90244	GC_00001779	scg	Xenkj12	4148	45	45	1	1	0.923167	0.996933	0.958633			COG0506|COG3905|COG4230	Proline dehydrogenase|Predicted transcriptional regulator|Delta 1-pyrroline-5-carboxylate dehydrogenase	K|E	K|E	MGSTTMGVKLDEATRNRIKAAAQRIERTPHWLIKQAIFNYLERLENEEKIPEISAAQDNKEEKISEEESPIETRYQPFLDFAEHILPQSVKRSAITAAYRLPETQAVPMLLQQAQLPEEQSKAAHKLAYSIAEKLRQQKQGIGRAGLVQGLLQEFSLSSQEGVALMCLAEALLRIPDKATRDALIRDKISNGNWHSHLGQSPSMFVNAATWGLLFTGKLVSTHNEAKLSKSLTRIIGKSGEPLVRKGVDMAMRLMGEQFVTGETIAQALANARKLEEKGFRYSYDMLGEAALTEEDAQAYMVSYQQAIHAIGKASNGRGIYEGPGISIKLSALHPRYSRAQYERVMTELYPRLLSLTLQARQYDIGINIDAEEADRLEISLDLLEKLCFEPQLEGWNGIGFVIQAYQKRCPFVIDSIIDLAQRSRHRLMIRLVKGAYWDSEIKRAQIDGLEGYPVYTRKVYTDVSYIACARKLLSVPNLIYPQFATHNAHTLSAIYHIAGQNYYPGQYEFQCLHGMGEPLYEQVVGKIADGKLNRPCRIYAPVGTHETLLAYLVRRLLENGANTSFVNRIADTNLPIDELVADPVKVVHELAKSEGQIGLPHPKIPLPIDLYGKNRVNSSGLDLSSEHRLASLSSALLSSSMEIWNSEPLLGGNYTHTEELPVANPVKNPANSSDIVGYVRETTEQEVSHALDIATNAETIWFATPPSERAAILVRAAELMEDNLQSLLGILVREAGKTFNNAISEVREAVDFLYYYADQVRQDFANDTHRPLGPVVCISPWNFPLAIFTGQIAAALAAGNSVLAKPAEQTPLIAAVAVKMLHQAGIPREVLQLLPGQGETVGSMLVGDERVRGVMFTGSTEVASLLQRNIAGRLDAQGRPTPLIAETGGMNAMIVDSSALTEQVVTDVVASAFDSAGQRCSALRILCIQDDVADRTLTMLKGAMAECRMGNPEHLFTDIGPVIDAEAKANIERHIQTMRTKGRTVYQATHENTADSQEWPQGMFVKPTLIELESFDELKKEIFGPVLHVVRFKRDELDQLLDQINASGYGLTLGVHTRIDETISQVTGKAKVGNLYVNRNMVGAVVGVQPFGGEGLSGTGPKAGGPLYLYRLLSQRPVNAATQTLARQDEEYPLDATIRTALHSPFNKLAEWTTSNNHSELSHFIQEYALLAQGGTTRLLPGPTGERNTYTLLPRGQVLCLADNEQDTLIQLAAVLSVGCQAVWEKDELHQQLLKQLPKEVRHAIYLVNDWQN----EDTVMEAVIYHGDCDQLRQVCETVAQRKGPIVSVQGFARGETNLLLERLLHERSLSVNTAAAGGNASLMTIG
34188	GC_00000552	core	Xenkj12	4147	45	47	2	0	0.914057	0.965996	0.939309			COG0591	Na+/proline symporter	E	E	MTVNSPMLITFIVYIAGMLLIGFMAYRATKNFDDYILGGRRLGSVVTALSAGASDMSGWLLMGLPGAIFLSGVSEIWIALGLLLGAYLNWRWVAGRLRVHTEINNNALTLPDYFTNRFDDSSKILRIISAVVILIFFTIYCASGVVAGGLLFENTFGISYEHAIWLGALATIAYTFLGGFLAVSWTDTVQATLMIFALILVPVLILLNVGGVEKAITMIEAKNPVYMDIFKNLNFVAIISLLGWGLGYFGQPHILARFMAADSHQTIHKARRISMTWMLLCLAGTSAVGFFGIAYFSIHTDQAGPVLQNHERIFMELGILLFNPWITGILLSAVLAAVMSTLSCQLLVCSSALTEDFYKAFIRTKASQKELVWVGRMMVLLVAAIAIVIATNPNNKVLALVSNAWAGFGAAFGPVILISVIWQRMTRDGALAGMLVGAVTVLVWMKFQWFGLYEIIPGFILASLAIVVVSLLGKAPNKTIQQRFIEAEAQYNTK------------------
34189	GC_00000552	core	Xenkj12	4146	45	47	2	0	0.914057	0.965996	0.939309			COG0591	Na+/proline symporter	E	E	MTVNSPMLITFIVYIAGMLLIGFMAYRATKNFDDYILGGRRLGSVVTALSAGASGMSGWLFMGLPGAIFLSGVSEIWIALGLLLGAYLNWRWVAGRLRVHTEINNNALTLPDYFTNRFDDSSKILRIISAVVILIFFTIYCASGVVAGGLLFENTFGISYEHAIWLGALATIAYTFLGGFLAVSWTDTVQATLMIFALILVPVLILLNVGGVEKAITMIEAKNPVYMNIFKNLNFVAIISLLGWGLGYFGQPHILARFMAADSHQTIHKARRISMTWMLLCLAGTSAVGFFGIAYFSFHTDQAGPVLQNHERIFMELGILLFNPWITGILLSAVLAAVMSTLSCQLLVCSSALTEDFYKAFIRTKASQKELVWVGRMMVLLVAAIAIVIATNPNNKVLALVSNAWAGFGAAFGPVILISVIWQRMTRDGALAGMLVGAVTVLVWMKFQWFGLYEIIPGFILSLLAIVVVSLLGKTPNKTIQRRFIEAEAQYNTK------------------
166948	GC_00006342	accessoryI	Xenkj12	4145	6	6	1	0	0.823076	0.988028	0.89804							MKIINLIYHRMFNLIIMMLLTTTSISAFSSGYHPITIDNRTNYTITVYAPSVYAVCTYQPTEGNPVVITVGPGKKGTFTWEDKNSLN-CFHAAKITGFKFITQDEKLLWSGRIGMIEVSPTLI-SGYYWTVFYSKQYCPANLREISEKTDGAPPPDYIRANFNSKPITIHSLNDTYNNQTGNFKDSDQGWTITLLQPPEGTKLEYAGDPKRWICW-
130683	GC_00003082	accessoryI	Xenkj12	4144	18	19	2	0	0.754729	0.948315	0.84052							MANYLIRVEIYGAGPREISALNESLKTINFNNIVVFSNGNVMALPAGTYVGYSLNTAAEIRDRVYKLASPLSARNPSIFVCQYNEWSAYLYPASI----NASASES--
181919	GC_00011097	accessoryI	Xenkj12	4143	2	2	1	0	0.928571	0.713542	0.806978							MTLRHIIKSQLFDEMFLEDFEYNIYYQICYLIALQICRALYILDYLFMSLFLQALLNSAYHKFA
7194	GC_00000051	accessoryII	Xenkj12	4142	41	91	5	0	0.862235	0.740358	0.796662							---------------------MGQIMQEYPELWIDLMYYLRNAWPQISGALLAIMICYGRLIYDGVERKNRWAEPLLCGALSWGFSSGLELIGIPVSVSPALGGAVGFLGVEKLREFVIRAIEQRLEEKAHK---
117451	GC_00002513	accessoryI	Xenkj12	4141	29	29	1	0	0.788946	0.862478	0.824075			COG0697	Permease of the drug/metabolite transporter (DMT) superfamily	G|R|E	G|R|E	----------------MRIRNTSQLAIVLTLIATFFWGSNFQLTKISLMNLPPWTASAERFTFAVLFIFLFMISRKKLNIGVFRKNWLAFILLGGIGVAGFNGALFVGLQYANPVNAALIMATTPVTANIFEAIINRRFPDIIRIIGMILSLFGVILVVTNAQPMLGNTIHINTGELIIFLGSLGWAIYTIGIRTFVIESTPLETTGWTMFFGTIILSIIAISVESPVSTLLSAPFESHLADFYMGLAGSVVAYLFWNIAITIRGAGKTAVFFNFVPIFALAIQTIVGDSPSFIQLSGSALTIIGVLIGQGISK-GSERTSQ--------------
118885	GC_00002564	accessoryI	Xenkj12	4140	28	28	1	0	0.790715	0.887622	0.836371			COG0583	DNA-binding transcriptional regulator, LysR family	K	K	------------------MQSLIWDDIRVFLAVAQTGTISNAATLLGVGIATVSRKIERLEATFGMPLFFRHQTGYQLTEDGRGLLEKAEAMETAANSFLTEVDVRTKIAGKVRLATTEMLASNLIIPNLPVLLKKYPDLALEIITDSRTVNLHRRDADLALRLVRPEQGHVTVRQIGILGFGLYASKQYCENYPSQISDEAYSHAHFIGWTDESQQLPMYKWMEKTLNGRPLSIATTSLSAQVAAVKAGLGLAVLPHFIADSADLICLSPKLGLNQPLWLVIHADLAYSLKIRKVVDFLTEIVSQHLQQLSSQIIKS--------
107957	GC_00002205	accessoryI	Xenkj12	4139	26	35	3	0	0.79505	0.784672	0.789827			COG1568|COG1586	Predicted methyltransferase|S-adenosylmethionine decarboxylase or arginine decarboxylase	R|E	R|E	------MNILCTIKNNMKLEQPIEVLEKLLSYLYLDDCVSNKELSLKI-GLPIPLVSAFKKELIKLNFAENKGLFKLKLEGVQYIQNELNYKLVDYELYNSLSSEEECEKFKDDLAGLLAPIYDSRPRVNVLLDQAHATLDTSVRRVMLLLKNPIIFKQKILFLGDDDLTSVALMMAFKKLGHYDHKNIHVKDLDEDLLKFIEDVSMKNGFTINTEYLDLKEPNKYVRSFDVILTDPPYTFSGLKLFLSRAISFSKNEGSEILLSFGQKKPKENHEVQKLFSDQNLFIKSIYPQFNKYYGGSIIGNVSDLYILSVTKNTYPTISGNVDYSNKIYTGEINPRIKFYQCKSCNNRLTIGYGKDILTIEQLIETGCNKCSGTKFQYQGQEKIHLP-----PETRQFGTHIIIEMKNCESDKLKCISTIENMMVDISRKCEFDVINYH---FHQSESRGISGAMILAGSHFAIHTWPKYSYAALDLLIYSDFNHQDTLIRQLQSQLNSQEYECKILQRGF
116518	GC_00002481	accessoryI	Xenkj12	4138	27	29	2	0	0.82618	0.960476	0.888281			COG1670	Protein N-acetyltransferase, RimJ/RimL family	O|J	O|J	MKTKIRSAETEDAEHFQRIFGHPDVYFYTLQRPCPSLEMWRERLKNNRTQGVFDFVAEIDGNVVGTLGLYSYPNPRRKHVISLGIGIDPDYSGRGIGSEMMAFAIDYVFNWLGCIRIDLEVFTDNEKAIALYTKFGFEREGIQRKAALKQGRYCDVMDMSLINEPIL-
171725	GC_00007300	accessoryI	Xenkj12	4137	4	4	1	0	0.841705	0.871275	0.856235			COG4994	Uncharacterized protein	S	S	MDQENSAILAIIKSFEISLHGEKRYDIEWLNRILHDDFLEIGKSGYLYTKKIVVESLKEEINIISQIFSEDFNMQILDKNIVLLTYKSYEVNKQGQSYNEALRSSTWQLSASGVWQLRFHQGTKMADSQ
72334	GC_00001381	scg	Xenkj12	4136	45	45	1	1	0.929579	0.950171	0.939762			COG1113	L-asparagine transporter and related permeases	E	E	------------------------MEENIQPTHPPETEGSHLQRSLTNRHIQLIAIGGAIGTGLFMGSGKTISLAGPSIIFVYMIIGFMLFFVMRAMGELLLSNLHYKSFSDFAADLLGPWAGFFVGWTYWFCWVITGIADVVAITSYVGYWAPGFPEWATSLLCVLILLTLNLATVKLFGELEFWFAMIKIVAIVALIVIGGVLIGSHFRSPAGHVASLSNVWGDGGMFPMGLSGFFAGFQIAIFAFVGIELVGTAAAETKNPMKSLPKAINAIPVRIITFYVLALIVIMSVTPWRAIVADKSPFVELFVLIGLPAAASIVNFVVLTSAASSANSGVFSTSRMLFGLAKERNAPKQFSQLSRRSVPASGLIFTCLCLSCGVILIYFIPDVMRVFTLVTTISAILFMFIWSMILCSYLAYRKHRPELHKASIYKMPFGIVMSWVCLAFFAFVIVLLSLQADTRQALIATPVWFIILMIGYQVVKRRKTH-R--
163673	GC_00005823	accessoryI	Xenkj12	4135	7	7	1	0	0.735974	0.795918	0.764773							-------MSKYIFVYNGLDNNDGVL---QIILKID--------------------------NQS-IIQSVI-------
158973	GC_00005214	accessoryI	Xenkj12	4134	9	9	1	0	0.842863	0.989108	0.910148							MIRKLAQLVVAVVSVLFWQVAVANSGIIPFTENDAKFAKSLVDNEVKLFFSGKRKSSDYGYIHITAKDLYRRYSENEVKANNDLKYKKVIVFGIIKSINNYSSDGEVFIALSAGGFLDTVHATLSNDFQDYALTLRKGQKITLACEVAGTAVGEPFLKRCISENKAKEQVTKSIISQINRVVSGDKNESNKVGVNIVVLTKLVDLSTNNFFICKKIDISCLNKSKSSEWKKYVEKNRNQIEWYKEMLE---
153728	GC_00004666	accessoryI	Xenkj12	4133	11	11	1	0	0.874821	0.892458	0.883552			COG4637	Predicted ATPase	R	R	---------------------MISPRISLF-------LIISIDLMIAKNKSDNQEDIDLMISTLAINNYRSIRDLRITLAPLNVITGANGSGKSNLYRALRLLSETAQGGVVNSLALEGGLDSAFWAGPENFSGAVRAGHMPVQGGVRKEVKRLRLGFATDSFGYSISLGLPHPSSSAFALDPEIKQECIWGGGRYHPAGVLVERKGAIIRVRDGRKWQITSEHINSFTSMFDQLSDPLMAPEVFHMREFIRGWRFYDHFRTDSDAPARKAQIGTRTPVLHHDGRDLAAALQTIREIGDAQLLDESVNDAFQGASLAITRSNEGLFTLQFRQYGLMRALSGAELSDGTLRYLLLIAALLTPRPPSMMILNEPETSLHPELLPSLAKLIIKVSAQTQVWVVSHSPVLISALQHSSLCQTIQLEKQLGETHIIGRDILEEPSWHWPDRN
114746	GC_00002420	accessoryI	Xenkj12	4132	29	30	2	0	0.951164	0.951217	0.951191			COG2271	Sugar phosphate permease	G	G	MIKILEQVRQPTLDLPVDIRRKMWFKPFMQSYLVVFIGYMAMYLVRKNFNIAQNDMVSTYGLSMTKLGLIGLGFSITYGVGKTLVAYYADGKNTKQFLPFMLILSGLAMLGFSMSMGSSGISIFLMVAFYALSGFFQSIGGPASYSTITKWTPRSKRGTYLGLWNMSHNVGGAGAAGVALFGAHYLFDGHVIGMFIFPSIIALIIGFIGLRYGSDSPESYGLGKAEELFGESISEEDIAAEENQMTKREIFVEYILKNKVIWLLCFANIFLYIVRIGIDQWSTVYAYQELGHSKETAISGFTMFEVGALVGTLMWGYLSDLANGRRALVACVSLGLIIVSLEFYQHATSEFMYLGSLFVLGFLVFGPQLLIGVSAVGFVPKKAISVADGVKGTFAYLIGDSFAKLGLGMIADGVPIFGLTGWKGTFVALDTSAFICITLLAFVAIAEERKIRSSRKAL---
117476	GC_00002514	accessoryI	Xenkj12	4131	29	29	1	0	0.917029	0.910646	0.913827			COG2197	DNA-binding response regulator, NarL/FixJ family, contains REC and HTH domains	K|T	K|T	---------------MIKVALVDDHVVVRSGFAQLLSLEPDIEVVGEFSSCAEARYGLPGSGAMVCILDISMADESGLSLLQDIPSGIGCIMLSVHDSATMVEKALKAGARGYLSKRCSPDELVQAVRIVVNNGFYFSPDIVLKLTSSKNNPASLDHLTKRERQIAEMLATGMDVKAVAAELGLSHKTIHVHRANAISKLGVTNNVGLANYFASSDL-------
117534	GC_00002516	accessoryI	Xenkj12	4130	29	29	1	0	0.87901	0.903196	0.890939			COG3851	Signal transduction histidine kinase, glucose-6-phosphate specific	T	T	#NAME?
12211	GC_00000116	core	Xenkj12	4129	45	69	3	0	0.749172	0.895962	0.816018			COG2271	Sugar phosphate permease	G	G	MIMTVFSQPKLIN-PNHLSTIEIREQYRYWRLHIMLSLYVGYALFYFTRKNFNYAMPELISDLGLDKAEIGLIGTLFYIAYGCSKFISGILSDRSNPRYFMGIGLIATGIINVFFGLSSSVVMFSCLWILNAWFQGWASPSCIKLLTTWYSRSERGFWWSLWNTSHHIGSALVALFVGFVTLHFSWREGFIVPGCLGILGGILLCWRLRDKPTSMGLPTIGQYRNDFLEKKHENQGKGLSTREILRDYVFRNKYIWLLSCSYVLVYIVRTVINDWGNLYLTEYHHYDLVSANFVVSLFEVGGFVGSLVAGWGSDKLFGGNRGPINLIFSIGIFLSVAALWLMPVTDLVFQSLGFFSIGFFVFGPQLLIGMAAAECSHKDSAGAATGFVGLFAYTGAALGGYPFAIILENYHWTGLFITISVCAVMIGLLLLPFLQAQFPQQREQG-------------
123211	GC_00002732	accessoryI	Xenkj12	4128	23	24	2	0	0.793678	0.888412	0.838377			COG1670	Protein N-acetyltransferase, RimJ/RimL family	O|J	O|J	--MPFEDLETKRLLLKKLAHTDAIHIQQKFPHWDIVKYLDKNAVPWPYPDNGGDIFVNNVAIPAIQEQKAYIWSLRMKARPDEFIGIIGLYNTQDNNRGFWLSLEYQGHGFMREACEKVTSYWFTELGQTILRVAKAKVNDKSRNISLSEGMKVIR-TGKKEYVSGEYDNEIWELTREEWLNRQISQR----
92179	GC_00001822	scg	Xenkj12	4127	45	45	1	1	0.839418	0.846291	0.842841			COG2226	Ubiquinone/menaquinone biosynthesis C-methylase UbiE	H	H	------------------------------------------------------------MSYQCPLCHSPLLFSHHQWRCESNHQFDCAKEGYVNLLPVQHKRSKEPGDSAEMMQARRAFLQAGHYQVLQQKVIELFDRFLSEQAGVLLDIGCGEGYYTAAVQQALSLKRPITVYGLDVAKIAVRYGAKRYPDVDFCVASSHRLPFADGSLDGILRIYAPCKAAELFRVVKSGGIVLTVTPGPRHLYQLKELIYQEVHLHPENTEQLEGYELVAEETLAYEMQLDGEQAYNLLQMTPFAWRASEDVKSHLMANKLFNCEADFTLKVYRHI--
75934	GC_00001461	scg	Xenkj12	4126	45	45	1	1	0.881339	0.966235	0.921836			COG1971	Putative Mn2+ efflux pump MntP	P	P	MNFYATLILALALSMDAFAAAVSKGAALHRPHLREAIRTGLIFGLIEACTPLIGWSLGIYASQYIMEWDHWVAFTLLFVLGCRMIRESFKHDPDVTTRPTAPR-----RHSSVTLIFTAIATSLDAMAIGIGLAFLQVDILPTAMTIGIMTMIMATLGMLIGRYIGPLLGKRAELIGGLVLIAIGFNILFEHLKLFMYA-
170003	GC_00006916	accessoryI	Xenkj12	4125	5	5	1	0	0.847578	0.824196	0.835724							MTGLDDNILGVKGKIFCAMLS-----------------------YLIDNNYHYLSSNEK
56678	GC_00001039	core	Xenkj12	4124	45	46	2	0	0.816429	0.95768	0.881432			COG4811	Uncharacterized membrane protein YobD, UPF0266 family	S	S	MSLNDIILIASILLAFAFAIYDEFFIHYFKDKTLLTIKLKRKHRIDALIFIILVSIVIYNNIASQGSPLTTYLLSFIILISIYFGYIRSPKIIFKKEGFYYFNRLFYYEKIKAINLSEDGILMIDFEVNKIYIAVTKLDDLEKIYKFLLSNK
77509	GC_00001496	scg	Xenkj12	4123	45	45	1	1	0.914204	0.977567	0.944824			COG3716	Phosphotransferase system, mannose/fructose/N-acetylgalactosamine-specific component IID	G	G	MSDTINM-----GQKKLTQSDIRAVFLRSNLFQGSWNFERMQALGFCFSMVPAIRRLYPENTEERKLAIKRHLEFFNTHPYVAAPILGVTLAMEEQKANGADIDAAAINGIKVGLMGPLAGVGDPIFWGTVRPVFAALGAGLALGGSWIGPFIFFVLFNLVRLLTRYYGVAYGYKKGIDIVKDMGGGFLQKMTEGASILGLFVMGALVNSWTKIDITLVVSKVPDPTTGEIKINTVQTILDQLLPGLAPLLLTFGCMWLLRKKVNPLWIIIGFFVIGIIGYYFGLLGVAK
75169	GC_00001444	scg	Xenkj12	4122	45	45	1	1	0.9224	0.99395	0.956839			COG3715	Phosphotransferase system, mannose/fructose/N-acetylgalactosamine-specific component IIC	G	G	MEITVVQLFLIFIVACIAGMGSILDEFQFHRPLIACTLIGLILGDVTKGIIIGGTLEMIALGWMNIGAAIAPDAALASIISTILVIAGGQQVGAGIALAIPLAAAGQVLTIIVRTLTVGFQHAADKAAENGNLRAITALHISALVLQAMRIALPALVVALSVGTSEVQNMLDSIPEVVTTGLNIAGGMIVVVGYAMVINMMRAGYLMPFFYLGFVVAVYVH-NLVILGVIGAVMAILYIQLSPKYNQSQAAAPA-GNTPNNLDNELD
94834	GC_00001881	scg	Xenkj12	4121	45	45	1	1	0.900656	0.854738	0.877096			COG2893|COG3444	Phosphotransferase system, mannose/fructose-specific component IIA|Phosphotransferase system, mannose/fructose/N-acetylgalactosamine-specific component IIB	G	G	------------------------------MIGTHGAAAEQLLRTTEMLIGEQENVSYIDFVPGENADTLFEKYNKRLESLDTTQGLLFFVDTWGGSPFNAANRIAVDKKNYEIITGVNVPMLVEAFMCRDDDPSMEELVAVALETGREGIRALKTEP--EEEASKPEPAK-P-TAPVASQV---S-------------TP--VAGGHMKIALARIDDRLIHGQVATRWTKETNVKRIIVVSDEVAQDTVRSTLLKQVAPPGVRAHVVDVEKCVRVYNNPKYAGERVMLLFTNPTDVLRIVEGGVSLESVNIGGMAFRQGKTQINNAISVDPTDITAFEKLNSRGIELEARKVASDARLNMMDLLKKA---------
174595	GC_00008046	accessoryI	Xenkj12	4120	3	3	1	0	1	1	1							MYFFDPFQPKKIPTVLAGIFPDKPNLNLKNVAI
73099	GC_00001398	scg	Xenkj12	4119	45	45	1	1	0.970002	1	0.984772			COG1760	L-serine deaminase	E	E	MISVFDMFKVGIGPSSSHTVGPMKAGKQFVDDLVNQGLMSSITRVAVDVYGSLSLTGKGHHTDIAIIMGLAGNMPATVDIDSIPGFIRDVEQTQRLPLANGLHIVDFPRDGGMNFRSDNLSLHENGMQIHAFAGDENVYSKTYYSIGGGFIVDEEHFGKPSQNTKPVSYPFSSAAELLMNCSKTGLSLSGLMMKNELDLHSKEEIAEYFADVWDTMQACIERGLNTEGVLPGPLRVPRRAAALHRMLTSSNKLSNDPMNVVDLINMFALAVNEENAAGGRVVTAPTNGACGIVPAVLAYYNHCIEPVTPELYTRYFLASGAIGILYKMNASISGAEVGCQGEVGVACSMAAAGLAELLGASPEQVCIAAEIGMEHNLGLTCDPVAGQVQVPCIERNAIASVKAINAARMALRRTSEPRVSLDKVIETMYETGKDMNAKYRETSRGGLAIKVQCD
76654	GC_00001477	scg	Xenkj12	4118	45	45	1	1	0.822421	0.991712	0.899168			COG0494	8-oxo-dGTP pyrophosphatase MutT and related house-cleaning NTP pyrophosphohydrolases, NUDIX family	V	V	MTSLSDFIHRFQLQTPVQPDYPVSNQRNAAVLLPIICKPEPTLLLTQRARHLRSHAGQIAFPGGAADPEDHSLAATALREAEEEVNIPYHQVQVLGQLAPMESSSGYHVTPVVGLVSPPFSFQANPTEVDNFFEIPLFDALSLPNYQYLDVKKHNRQHRIYFYWYRGQMIWGLTASIIYRLAQQVQN--
34002	GC_00000548	core	Xenkj12	4117	45	47	2	0	0.843505	0.848681	0.846085			COG0147	Anthranilate/para-aminobenzoate synthases component I	H|E	H|E	------------------------MKIALQKRQLPYFPDLAASYFAPLSASPWAMLLHSGAAQHSHNRFDIIVAEPIITLVTQGNSTEIKSHDTVSHSQEDPFLLLKKHLNDCNITPQFDPDLPFQGGALGIWGYDLGRWTEKLPATTINELNFPDMAIGIYDWCLIIDHHQQKATLLSYHDIDTRLAWLEA---HTQHRETNFALTSAWQSNMSEQQYHEKIAHIHRYLRNGDCYQVNLAQRFHANYQGDEWQAFRKLNESNRAPFSAFIRLHENCVISVSPERFLLLEDNKIQTRPIKGTLPREQDPEKDRLQAEKLAKSRKDRAENLMIVDLLRNDIGRVAEAGSVKVPELFVVEPFPAVHHLVSTITATLPDEYHATDLLQACFPGGSITGAPKIRAMEIIEELEPHRRHGYCGAIGYISFCGTMDSNITIRTLLTEKGKMYCWAGGGIVADSTAEKEYQETFDKLGHILPKLRELHTS
87004	GC_00001707	scg	Xenkj12	4116	45	45	1	1	0.850725	0.973786	0.908105			COG3140	Uncharacterized conserved protein YoaH, UPF0181 family	S	S	MFSGMPALSHEEQQIAVERIHQLISEGMSSGEAIAIVAQELREKHQDKEQIHVLFEDDVK-
90379	GC_00001782	scg	Xenkj12	4115	45	45	1	1	0.792903	0.986229	0.879062							MKIKQFIHRAGLLNVAVALSFTFTTAVSAVENDHVAKFVSCKNLTKDQIAAQVKQDFLQNRLNHWDKDRKQLGTAKPVAWVNVNDITGDKDALQVPLVVRGTKNDKSYNVTIDCQKETISYSETR
88174	GC_00001733	scg	Xenkj12	4114	45	45	1	1	0.894065	0.957727	0.924802			COG0596	Pimeloyl-ACP methyl ester carboxylesterase	H|R	H|R	------------MTELRKLYPAYDAYKTGYLDTGDGHQIYWELCGNPKGKPAVFIHGGPGGEIAHYHRQLFNPEHYHVMLFDQRGCGRSKPHASLENNTTWHLVDDIERLRTLMGVDNWLVFGGSWGSTLSLAYAQKHPHAVSELVLRGIFLLRPQELQWYYQEGASRFFPEKWERILSILSEEECADVISAYQKRLTSSDPVVQLEAAQLWSTWEGETITLLPSEHTDSFAEEQFALAIARIENHYFIHNGFMDETQQLLDHIDAIRHIPAVIIHGRYDMACQVQNAWDLAKAWPEAELHIIEGAGHSFDEPGILHQLIKATDKFVGK-
77554	GC_00001497	scg	Xenkj12	4113	45	45	1	1	0.868723	0.987485	0.924305							MIEHNLARLSKGEMDKVNTDLAASGVAFKERYNMPVIPDNVEQTQPQHLREYFQQRLRHYRQQSRSLSRLPYEPKSR
76339	GC_00001470	scg	Xenkj12	4112	45	45	1	1	0.887353	0.977276	0.930146			COG1528	Ferritin	P	P	MLKQEMITKLNEQLNLEFYSANLYLQMSAWCSDKGYEGAAAFLRAHSQEEMQHMQRLFDYLGDTGAMPVLGAIQAPPVEFSSISDVFNQTYEHEKLITEEINKLAHLAMTTQDYSTFNFLQWYVSEQHEEEKLFKSILDKLGMVGESGKSLFLLDKDLKGLSV-PAHAAHA
71524	GC_00001363	scg	Xenkj12	4111	45	45	1	1	0.85298	0.804947	0.828268			COG2372	Copper-binding protein CopC (methionine-rich)	P	P	#NAME?
85564	GC_00001675	scg	Xenkj12	4110	45	45	1	1	0.795037	0.859382	0.825958			COG1276	Putative copper export protein	P	P	MISLEALYVLCRFFHFVVVMLMFGLSLFITLLASGHFSVLIRKRLKSALGISTVLAFITSIVWFIVQAGLMGDGWHDAYQPEIWQAVLGTAFGKVWQWQLLAATLAVVGILFLR-----TDAGSSQVNHFLLLGCSVVLLSSHAFIGHAAMYEGELGQLLQLNQVVHLLSAGYWFGGLWPFLLCLQFLRLKSSA-------GLNST------PG------------------------KVGGDDTKNRFYDESVAAMRRFSNYGHLAVFLVIATGIVSSIILIPGWPVFDVPASEYQSMLWLKIILVTIMVILALINRYILVPKLKQKGRYELLMINSWLEIILGTTALLCVAIFATEPPV
81064	GC_00001575	scg	Xenkj12	4109	45	45	1	1	0.801891	0.830873	0.816125							#NAME?
72109	GC_00001376	scg	Xenkj12	4108	45	45	1	1	0.849752	0.99867	0.918212			COG1956	GAF domain-containing protein, putative methionine-R-sulfoxide reductase	V|T	V|T	MDKYKLYENLSDSLMALLSGEYNLIASLANTSSLLYEHLDNVNWVGFYLVDGDTLVLGPFQGKIACVRIPIGKGVCGTAVEKNSIQRISDVHAFPGHIACDANSNAEIVLPLEINGQVIGVLDIDSTVFDRFDEYDEHGLKALVSRLCEHLGQCVVPKYLQQNVT
83089	GC_00001620	scg	Xenkj12	4107	45	45	1	1	0.892589	0.949878	0.920343			COG3109	sRNA-binding protein	T	T	MENQPKLNSSKEVIAFLADRFPLCFAAEGEARPLKIGIFQDIVERIQGEECLSKTQLRSALRLYTSSWRYLYGVKEGAQRVDLDGNACGELEAEHIEHARQQLAEAKARVQAQRAEQRAKKRETENV-SDKKSERPVNKKAAPRRRPEAGKKDDKR--PTRPQ-ERPQ-QSRKPADKTSKKIA-----QPELTSVTDVSSLKVGQTIKVNVGKSLMDASVLEIAKDGVRVQLPTGLAMIVRAEHLKF
86509	GC_00001696	scg	Xenkj12	4106	45	45	1	1	0.855896	0.92532	0.889255			COG0793	C-terminal processing protease CtpA/Prc, contains a PDZ domain	O	O	MNKLITLAFVLGLSFFGTGYADT----------------------------VNDGAARSNASVPV-----------------AGTAIGNNQLTVTINQLPDLKPEPQHATVSKRVVSRFLSSHYRHFNLDADFSGKIFDRYLNMLDYGHNIFLASDIAQFATQKGLLGKELENGDLHLPYTLFNLQQKRRFERYQYALSRLEQPIRLDGNDKLETERDKAPWPTSVEELNNLWDAKIKSDWINLKLSG-KNDKEIKETLTKRYRTLLKHLTQSKSEDVFQIIMMAFAREIDPHTSYLSPRNTEQFNSEMSLSLEGIGAVLQYDDEYVTVRSLVAGGPAAKSNLLKVGDKIIGVGQAGKPIVDVVGWRLEDVVALIKGPKGSKVRLEIIPSAKGAKNHIITLTRENIRLEDNAVKMSVKTVGKEKVGVLDIPSFYVGLTNDVKVQLQKLTKQNVSAIVIDLRGNGGGALTEAVSLSGLFITTGPVVQIRDNTGRIKEDSDNDEAIYYKGPLVVLVDNLSASASEIFAAAMQDYGRGLIVGEPTFGKGTVQQYRSLNRIYDQMLSPDWPAIGSVQYTIQKFYRINGGSTQLKGVTPDILMPTGAEPTDIGESKEDNALPWDSIQPAVYSSSKNISELVPSLTKLHRQRIANDPEFKYIDQDIAYYKVLKARHGVYSLNYAEREKENKEYEAIKLNRINERFKREGKKPLVSLDDLAKDYKGPDPYLDESVQIALDLAHQPVE--ITQNK
93979	GC_00001862	scg	Xenkj12	4105	45	45	1	1	0.943317	0.993667	0.967838			COG0501	Zn-dependent protease with chaperone function	O	O	MMRIALFLLTNLAVMVVFGIILSLTGVQRSSVAGLMIMAGLFGFGGAFISLLMSKWMALRSVGGQVIEKPSNEMEFWLMETVRRQSDQVGITMPQVAIYDAPDINAFATGARRNASLVAVSTGLLNNMSRDEAEAVIAHEVSHIANGDMVTMTLLQGIVNTFVIFISRIIAQAAASFLSSSDDE-SESSSNGNPIVYMILSMVLEIVFGILASIITMWFSRYREFHADAGSAKLVGREKMIAALQRLKTSYEPQEEGSMMAFCINGKSKSFSELFLSHPPLDKRIEALRSGEYIK-
81289	GC_00001580	scg	Xenkj12	4104	45	45	1	1	0.909225	0.993614	0.949548			COG1823	L-cystine uptake protein TcyP, sodium:dicarboxylate symporter family	E	E	MNLPLIINVLVFTALLVILAKTSSDQWSLSKKVLIALVVGVFFGLALNVIYGAHNPIVKESIKWFNIVGNGYVQLLQMVIMPLVFASILSAVARLHKASSLGKISLLTIGTLLFTTAISALISVVIANMFGLTAAGLVQGTQETARLSAIETSYINRVSDLSVPQLILSFIPKNPFADLTGANPTSIISVVIFATFLGIAALQMLKDDHERGERALIAIDTMQAWAMKLVRLVMRLTPYGVMALMTKVVASSNIHDIAQLGNFVVASYIAIGLMFVVHGILLAITGINPLKFLKKAGPALTFAFTSRSSAASIPLNVETQTRRIGVPESIASFSASFGATIGQNGCAGIYPAMLAAMIAPTVGIDPFDPLWIATLVGIVTISSAGVAGVGGGATFAALIVLPAMGLPVTLVALLISVEPLIDMGRTALNVNGAMTAGTITSQLMGKTDKKLFDQD--------
83899	GC_00001638	scg	Xenkj12	4103	45	45	1	1	0.866683	0.895671	0.880939			COG1988	Membrane-bound metal-dependent hydrolase YbcI, DUF457 family	R	R	MTAEGHLLFSVASLVLAHQLEITPEIAQGDWFHMIPGVLLASLLPDIDHPHSTLGRLFRFISIPIARLCGHRGFTHSLLALTVGIVLFQAEIPPEWPIPTDFIHAMLIGYISHLIADMLTPAGIPLLWPLKMRFRIPILRGKE--RKKAERFIAVLLVVIAILIPQHI---NISFMD-YLDKLQFDKLHL----------DKLQNLYK---
99327	GC_00001983	accessoryII	Xenkj12	4102	43	43	1	0	0.829314	0.903381	0.864765							-MTYSQARYVAITKRLLGWVIFIPAFLSTLVSVVNL-VWLHGVKG----------DGINAVLNDFLKMMADVIKFNTPFLDFFWRHSPIPDYMAVITGANVSFLVIYFLMFVGLAMSASGLRIYRQFKFIREQIEDHVILEKAKES-DVTKEQLEAKVEFPRHSLF-SQIFTLYIS-----PIIIGAIAYFLSKLLGW--
95599	GC_00001898	scg	Xenkj12	4101	45	45	1	1	0.855754	0.988608	0.917396			COG3001	Fructosamine-3-kinase	G	G	MWQTVSRLLSEHFEEAEIRNKTELSGGDIHRSWSVEYGDQHIFVKSNTKEMLPIFKTEAEQLELLARSNTTKVPEVYGVGHDRNHSFLLLEYLPIKPFDAHNAYCFGQQLARLHQWNEQPKFGFDFDNMLGTTIQPNGWQKRWNQFYAEKRIGWQLQLASDNGMVFGNIDAIVEKISNKLHSHQPEPSLLHGDLWPTNCASLNHNCVVAFDPACYWGDRECDLAMLPFYPELPLQVLDGYQSVWPLPTDFIERQPLYQLYYLLNRCNLFGGDNFITAQSIIDNILSE---
79759	GC_00001546	scg	Xenkj12	4100	45	45	1	1	0.8947	0.969378	0.930543			COG1108	ABC-type Mn2+/Zn2+ transport system, permease component	P	P	-MNTLIEFITEPFMHDFMQRAIVAAIVVGTVCAVLSCYLVLKGWSLMGDAISHAVLPGIVLAFVAGIPLAIGAFLSGIFCAFATGYLKEHSRVKEDTVMGVVFSGMFAFGLVLFTRIDTEQHLTHILFGSILGITQNELIQIMCIAGFTLAIVLLKRKDFMLYCFDPNQAKVVGLPVKLLHYGLLSLLALTIVASLQAVGIILVIAMLISPGIIAFILCRNFERMMIVAIIASVTSSVFGTIVSFHIDGETGACIVIIQAIFFAFAVIYDQIKLARKK--MHRKQSKDILSPSV--------
80344	GC_00001559	scg	Xenkj12	4099	45	45	1	1	0.95018	0.996167	0.97263			COG1108	ABC-type Mn2+/Zn2+ transport system, permease component	P	P	MMELLLQPFNYNYMVKAMWVSAIVGAVCAFLSAYLMLKGWSLMGDALSHSVVPGVAGAYALGLPYAGGAFFTGMLAALSMTLVRHITRLREDAVIGFIFSTFFAAGLLIVSLNPTSVNVQTIILGNILGIADEDVLQVEIIIAVSFIVLMLLWKDLLVVFFDENHARSIGLSPLRLKIIFFTLLSACTVAALQTVGAILVIAMVVTPGATAYLLTDRFKNLLIISVAIGALTSCIGAYISYFLNGATGGVIVTLQTLIFLLAFFFAPKHGMLASRQRARKESQALTQGEHS-
87949	GC_00001728	scg	Xenkj12	4098	45	45	1	1	0.917859	0.975949	0.946013			COG1121	ABC-type Mn2+/Zn2+ transport system, ATPase component	P	P	----MKNASS---LFEKPHLLVDNATVTYNNGHTAIYDASFDITGGTICALVGMNGSGKSTLFKTIMGLVTPSQGKVTLNEQSIKTALKKNIIAYVPQTEDVDWNFPVLVSDVVMMGRYGKMGFLRRPSKLDHQIVNRSLERVGLIELRDRQIGELSGGQKKRAFLARALAQEGKVLLLDEPFTGVDVKTENAIIDLLRDLRDEGHLILVSTHNLGSVPEFCDHVILINRTVLASGPTETTFTQKNLETTFGGVLRHINLSGPELHDDDDPRSLTVITDDERAAVFYGHDNHVPPRQSQKQKDEQL
88399	GC_00001738	scg	Xenkj12	4097	45	45	1	1	0.897741	0.990711	0.941938			COG0803	ABC-type Zn uptake system ZnuABC, Zn-binding component ZnuA	P	P	-MNKKRSFSVF--PILSMTITLFTMTLFSLQAHADKKFRVVTTFTIIQDMAQNVAGDAAIVESITKPGAEIHDYQPTPKDIIKAKRADLILWNGLNLERWFERFFENMQDIPVAVITEGITPLPIREGPYNQNPNPHAWMSPNNALIYIENIRKALVKNDPQNADTYNRNAKIYADKIAKLDAPLRERLSRIPENERWLVTSEGAFSYLTQDYGFKEVYLWPINAEAQGTPQQVRRVIDTMIEHKIPVVFSESTVSDKPAKQVSKETGARYGGVLYVDSLSTAKGPVPTYIDLLNMTVDTIAKGFNQ
179705	GC_00009990	accessoryI	Xenkj12	4096	2	2	1	0	1	1	1							MIDNFAGYPEFFWFLKSLCEQKNNMLSSVLKFIEYNRLNLF
84259	GC_00001646	scg	Xenkj12	4095	45	45	1	1	0.810795	0.962864	0.880311			COG0741	Soluble lytic murein transglycosylase and related regulatory proteins (some contain LysM/invasin domains)	M	M	MRLKFIHVHIFLMMLL-TGCTNQESQQVKNDHKSISKRIFGSDGTMGSQNKLDNRRRATPFDNFIAQAAKRYGVDETLIRAIIQVESGFRPEVISKSNAVGLMQIKASTAGKDAYRLKGKSGQPTMRELKDPETNIDLGTAYISILKKQHLSGIINPETLYYATIVAYVNGAGALLRTFDSDRKLAINKINRMTPNEFYQYVQNNHPAPQAPRYLWKVKNAYLNLE----
161992	GC_00005587	accessoryI	Xenkj12	4094	7	8	2	0	0.919568	0.674415	0.77814			COG3837	Uncharacterized conserved protein, cupin superfamily	S	S	MSLKRENRRPEFIQHWTQNEEEERAGYPDSNEIFTIGSALGKSLGLKKLGIHHERLLPSRRTSYPHAEKNEEEFVYVLEGTPDVWINGELYRLEPGDAVGFPAGTGICHTVINNTDSEVRLLVVGEKSKPENKIWYPLNQEYQKTRSDGWNSPPEQIFGNHNGQPDKNS
158280	GC_00005137	accessoryI	Xenkj12	4093	9	9	1	0	0.903086	0.868769	0.885595							#NAME?
18348	GC_00000222	core	Xenkj12	4092	45	50	4	0	0.939207	0.896636	0.917428			COG0441	Threonyl-tRNA synthetase	J	J	MPVITLPDGSQRQFEHAVSVMDVARDIGAGLAKACIAGRVNGELVDACELIETDSTLAIITSKNEEGLEIIRHSCAHLLGHAIKQLWPDTKMAIGPVIDNGFYYDIDLDRSLTQEDIELLEKRMMELAKKDYDVIKKKVTWQEARDAFAARGEEYKIQILDENISRDDQPGLYHHEEYVDMCRGPHVPNMRFCHYFKLQKVAGAYWRGNSDNKMLQRIYGTAWADKKQLSAYLLRLEEAAKRDHRKIGKQLDLYHMQEEAPGMAFWHNDGWTIFRELETFVRVKLKEYQYQEVKGPFMMDRILWEKTGHWENYKENMFTTSSENREYCVKPMNCPGHVQIFNQGLKSYRDLPLRMAEFGSCHRNEPSGALHGLMRVRGFTQDDAHIFCTEDQILQEVSSCIKMIYDVYGTFGFEK--IVVKLSTRPEKRIGTDKQWDAAEADLAEALKTNGIEFEYQPGEGAFYGPKIEFTLYDCLDRAWQCGTVQLDFSLPARLSASYVGENNERKVPVMIHRAVLGSLERFIGILTEEYAGFFPTWLAPQQVVVMNITDGQSDYVQELVKKLQDVGIRAKADLRNEKIGFKIREHTLRRVPYMLVCGDKEVESGKVSVRTRRGKDLGSIDVSEFSEKLLAEIRSRNLRQL----------------EE
62289	GC_00001161	core	Xenkj12	4091	45	46	2	0	0.960255	0.880892	0.918863			COG0290	Translation initiation factor IF-3	J	J	#NAME?
38553	GC_00000645	core	Xenkj12	4090	45	46	2	0	0.993421	0.772854	0.869366			COG0291	Ribosomal protein L35	J	J	--------------MPKIKTVRGAAKRFKKTASGGFKRKHANLRHILTKKSTKRKRHLRPKGMVSKGDLG-LVVACLPYA-----------------
69004	GC_00001307	scg	Xenkj12	4089	45	45	1	1	0.987205	1	0.993562			COG0292	Ribosomal protein L20	J	J	MARVKRGVIARARHKKILKQAKGYYGARSRVYRVAFQAVIKAGQYAYRDRRQRKRQFRQLWIARINAAARQNGMSYSRFINGLKKASIEIDRKILADIAVFDKVAFAALVEKAKGALA
94744	GC_00001879	scg	Xenkj12	4088	45	45	1	1	0.958131	1	0.978618			COG0016	Phenylalanyl-tRNA synthetase alpha subunit	J	J	MSHLTELVANAKAAVEEAQDVAALDLVRVEYLGKKGHLTLQMSSLRDLSAEERPAAGAVINQAKQEVQEALNARKAKLEADVLNARLAAEKIDVSLPGRRMENGGLHPVTRTIERIETFFGELGFSVKAGPEIEDDYHNFDALNIPAHHPARADHDTFWFDAKRLLRTQTSGVQIRTMKEGQPPIRIIAPGRVYRNDYDQTHTPMFHQIEGLIVDKNISFTNLKGTLHDFLNNFFEEDMQVRFRPSYFPFTEPSAEVDVMGKNGKWLEVLGCGMVHPNVLRNVGIDPEVYSGFAFGMGMERLTMLRYGVTDLRAFFENDLRFLKQFK
91414	GC_00001805	scg	Xenkj12	4087	45	45	1	1	0.914718	0.998744	0.954886			COG0072|COG0073	Phenylalanyl-tRNA synthetase beta subunit|tRNA-binding EMAP/Myf domain	J	J	MKFSELWLREWANPAISSEELSDQITMAGLEVDGVEKVAGQFNGVFVGEVVECAQHPNADKLRVTKVNVGGDRLLDIVCGAPNCRQGLRVAVATVGAVLPGDFKIKAAKLRGEPSEGMLCSLSELGISNDHDGIIELPADAPIGADLRDYMKLDDSAIEISITPNRADCLSIQGVARDVAVINKLS-MNEPEIEPVKPATDATFSIRVDAPEACPRYLGRVINNVNVEAETPLWMREKLRRGGVRSIDPVVDVTNYVLLELGQPLHAFDLERLDGSIIVRLAEQGEKLTLLDGNEVELSADTLVIADEKQPLAMAGIFGGEYSGVSAKTQHILLECAFFAPLAITGRARRYGLHTDASHRFERGVDPQLQFKAMEYATQLLVAICGGEAGEIIDVTSDSHLPKPATITLTRNKLDRLIGHHIADEQVMDILSRLGCQVTVQNGNWEAVAPSWRFDMQIEEDLVEEVARIYGYNNIPDVPVRADLIMTSHREADLSLKRVKTMLVDKGYQEVITYSFVDPKLQQQLHPQQEALILPNPISADMSAMRLSLLTGLLTTVAYNQNRQQHRVRLFESGLRFVPDESAEYGIRQELMLGGVITGNRFDEHWSIEKQAVDFFDLKGDLESVLELTGKLSEISFKAEEHPALHPGQSAGIYLGNKYIGYIGVVHPELERKLDLNGRTVVFELLWDKLADRIIPEMKEVSRFPSNRRDIAIVVPENVAAEDILVECKKVGVNHIVGINLFDVYCGKGVAEGYKSLAISLILQDTSRTLEEEEIAATVSKCVAALEQRFQASLRD
69274	GC_00001313	scg	Xenkj12	4086	45	45	1	1	0.986037	1	0.99297			COG0776	Bacterial nucleoid DNA-binding protein	L	L	MALTKAEMSENLFEKLGISKRDAKDLVEMFFEEVRRSLENGEQVKLSGFGNFDLRDKNQRPGRNPKTGEDIPITARRVVTFRPGQKLKSRVEKALPKE
100315	GC_00002006	accessoryII	Xenkj12	4085	43	43	1	0	0.865507	0.892671	0.878879			COG4139	ABC-type cobalamin transport system, permease component	H	H	--------------------------------MLSKHRLPIYSVSELLIRQKKRDYRVIALLLILSIGLFILSLSAGEIWFWPTQWLSDSAQLFIWQLRLPRALAVFVVGASLAVSGAVMQALFENPLAEPGLLGVSNGAGVVVVFLILIFHGIAPLWLLSAGAVLGALFMTAILLGFAKKHQMTNARLLLIGVAFGVVFGAVMTWMVYFSTSLDLRQLMYWMMGSFSGIDWRQIWLVIALCPLILWLSRTGKTLNYLSLGELQAQQLGISHYKWRNLFVSAVGLLVGLSVALAGAISFIGLVIPHILRLIGLTDHKTLLPACTLAGGSCLLLADLFSRLSLSHAEIPIGVVTATLGAPVFIWLLLKAPRI----
119479	GC_00002586	accessoryI	Xenkj12	4084	27	27	1	0	0.822494	0.950386	0.881827			COG4138	ABC-type cobalamin transport system, ATPase component	H	H	#NAME?
18145	GC_00000218	core	Xenkj12	4083	45	51	5	0	0.893842	0.873864	0.88374			COG0399	dTDP-4-amino-4,6-dideoxygalactose transaminase	M	M	MNNSLPFSRPSIGREEIEAVEQVLRSGWITTGPQNQQLEQNFAQMFGCRHAIALYSATAGMHLALLALKIGPGDEVITPSQTWVSTINMICLSGAEPVMVDVDRDTLMVSAETVRQAITPKTKAIIPVHYAGAPCDLDALRVVAEEAGIPLIEDAAHAVGTRYKNEWVGERGTAIFSFHAIKNMTCAEGGMFVTDNDELAQKIRSLKFHGLAVDAFDRQIQGRKPQAEVIEPGFKYNLSDIHAAIAVVQLGKLASMNARRRELVARYTSALHDSPLKILSVPEYEHQHSHHLFMVRVDQTVCGIDRDTFMARLKERNIGSGLHFRAAHTQKYYRERYPTLSLPESEWNSATLCSLPLFPDMSNDDVDRVVNAVLEIIAE------
65233	GC_00001225	core	Xenkj12	4082	45	46	2	0	0.934182	0.982166	0.957573			COG0463	Glycosyltransferase involved in cell wall bisynthesis	M	M	MGFEEIRKVSVVIPVYNEEESLPQLLKRTISACQQLNQEYELILVDDGSRDSSVEILTRAAEDPESYVIAILLNRNYGQHSAIMAGFHQASGDLVITLDADLQNPPEEIPRLVKVAEEGYDVVGTRRANRQDSWFRKTASKMINAMITKVTGRSMGDYGCMLRAYRRHIVRAMLQCHERSTFIPILANTFARRTTEIDVTHAEREFGDSKYSFMKLINLMYDLLTCLTTAPLRLLSVVGSIIAVTGFLLAVLLIALRLIFGAIWAAEGVFTLFAILFMFIGAQFVAMGLLGEYIGRIYNDVRARPRYFIQKVVGDKKT--ND---NQEEKE
64819	GC_00001216	core	Xenkj12	4081	45	46	2	0	0.908754	0.982069	0.94399			COG0223|COG0451	Methionyl-tRNA formyltransferase|Nucleoside-diphosphate-sugar epimerase	J|M	J|M	MKAVIFAYHDIGCAGLNALVKAGFDIRAIFTHVDDPNENNFFSSVARAGADLGLSVFAPENVNHPLWVEHIREMQPDIIFSFYYRDMLSQDILSLAKKGAFNLHGSLLPKYRGRAPVNWAILNGETETGVTLHKMSAKADAGDVVAQQAVQIEKTDTSLIVHGKIREAATELLNDILPRFKADNYLSIPQDESQATYFGRRTAEDGEIFWHKSAEEINNLVRAVTEPYPGAFTFLGERKITIWRSAPLNTTHDKQAGTVLSTDPLVIACGTGALEIVSGQSESGIYVQGSRLAQEMGIVTGVQVGQKATAQTPRRKRVLILGVNGFIGNHLTERLLNDGNYDIYGMDIGSSAIERFIGSPHFHFIEGDVSIHTEWIEYHIKKCDVILPLVAIATPIEYTRNPLRVFELDFEENLKIVRYCVKYNKRIIFPSTSEVYGMCDDKEFDEDTSRLIVGPINKQRWIYSVSKQLLDRVIWAYGEKEGLKFTLFRPFNWMGPRLDNLNSARIGSSRAITQLILNLVEGSPIKLVDGGEQKRCFTDIHDGIEALFRIIENKNGLCDGRIINIGNPTNEASIRQLAEILLNSFEKHELRGNFPPFAGFKKIESSSYYGQGYQDVEHRKPSIKNAERLLGWKPTIGMEQTIDETLDFFLRDAVQELKRKKQHTG--------
65141	GC_00001223	core	Xenkj12	4080	45	46	2	0	0.889209	0.996712	0.939897			COG0726	Peptidoglycan/xylan/chitin deacetylase, PgdA/CDA1 family	G|M	G|M	MMQKVGLRIDVDTYQGTKEGVPRLLKILQRHYIQASFFFSVGPDNMGRHLWRLLKPKFLWKMLRSNAVSLYGPDILLAGTAWPGKKIAKDLGHLMKQTIEEGHEVGLHAWDHQSWQAKVGRWSGSELAEQIQLGVDALEKETGQAVTCSAVAGWRADERVLVAKQQFGFDYNSDCRGTHPFRPLLPDGSLGTVQIPVTLPTYDEVIGTQVSDINFNHFILDSIQNARGVPVYTIHAEVEGMSKSSQFEALLDMLHQQDIQFCKLGHLLPENPETLPVGRIVRSDFPGREGWLGCQQEV
67073	GC_00001265	core	Xenkj12	4079	45	46	2	0	0.839065	0.984675	0.906057			COG1807	4-amino-4-deoxy-L-arabinose transferase or related glycosyltransferase of PMT family	M	M	MSNVRMSRAGAVLMALFFIFTYLLPLNGRLLWQPDETRYAEISRDMLQRGDWIVPHFLGIRYFEKPVAGYWINNISQWIFGDSNFAVRFGSVFSIMLSAFFLYRLAMMMWQCRQTAFISCLIYISMFIVFSIGTYSVLDPMFSLWVTAGIVSCYWALKASSSRERFFAWFVLGITCGMAFMTKGFLALVLPVISMIPVTIYQKRFLEMLRFGPIAVIGAVLISLPWVIAVAVREPDYWHYFFWIEHIQRFASENAQHASPFWFYLPIVILGVIPWLGLLPGALFTGWKAKKNHPEMFFLLCWFCIPLIFFSISRGKLLTYILPCMGPLALMMAKYAVDSMRNGKIKALKFNGLVNVFIGLIAILALVFLEIFPKNPLYQSNELHKWVLGILTFAVWGIVGYFCFRHNGKHWQWAAACSIMLSLSIGSALPDKTINSKLPQDFIQQYEKELAESKYILSASVGVGAALAWELKRNDIYLFQNKGELAYGLDYPDSQNRYITLEQFPVWLASARKDGQVAVVFLLSSKGKLPELPKPDLVQRKSRFVLVIYKKQP
101328	GC_00002030	accessoryII	Xenkj12	4078	42	42	1	0	0.817147	0.971786	0.887783			COG2076	Multidrug transporter EmrE and related cation transporters	V	V	#NAME?
63945	GC_00001197	core	Xenkj12	4077	45	46	2	0	0.843155	0.731701	0.783484			COG2076	Multidrug transporter EmrE and related cation transporters	V	V	------------------------------------------------------------------------------------------------MKGYFWGVANVLLVTGAQLFLKWGMARLPELSL-LLHWFNIDWLWLNLNPLLVVMAGLASYALSMFCWFFTLKYLPLNKAYPLLSLSYIFVYLMAVLLPWFNENTSPLKTIGILLILFGVWFISRPESRRAD----
67349	GC_00001271	core	Xenkj12	4076	45	46	2	0	0.834384	0.963452	0.894285			COG0791	Cell wall-associated hydrolase, NlpC family	M	M	#NAME?
127015	GC_00002900	accessoryI	Xenkj12	4075	21	22	2	0	0.894987	0.893274	0.89413			COG0095	Lipoate-protein ligase A	H	H	MSRLRLLLSDSYDPWFNLAVEECIFRQMSPEQSVLFLWRNANTVVIGRAQNPWKECNTRRMEQDGVKLARRSSGGGAVFHDLGNTCFTFMAGKPAYNKEISTQIILDGLKKSGIHAMVSGRNDLVLSSPEGERKISGSAYRETKDRGFHHGTLLINADLNRLADYLNPDPKKLQAKGITSVRSRVANLSDLLPDITHEKICAGITDAFFEYFGEVVEPEIISPQELPNLPSFVDVFKKQSSWEWNFGQAPAFSHTLDTRFSWGGVELHVDIEHGVISRCQIFTDSLEPAPLEVLAEKLTGVLYQSEAVEQIIQAIREQYPLLDAELQQFSYWLVNELR
101491	GC_00002034	accessoryI	Xenkj12	4074	40	41	2	0	0.891662	0.909653	0.900568			COG2207	AraC-type DNA-binding domain and AraC-containing proteins	K	K	MLESVINDIVKWLENQLQLTEGIKIDAIAHKSGYSKWHLQRIFKELKGCTLGQYVRRRRLHEAAKSLHEDDLPILDIALQYGFSSQATFTRIFKKHFNTTPAKFRENGKLPELKTFLFCEE----------
181181	GC_00010728	accessoryI	Xenkj12	4073	2	2	1	0	1	1	1							MESIKYISEPDKISFCTHYWVLFGYIYSVFQVVSLLAVLVHPSHRFYRHRLSMLLGVTERLIPASPLPSRCILKSIVYIRVCDFCVVLNLLFFLVGI
108169	GC_00002211	accessoryI	Xenkj12	4072	34	34	1	0	0.81932	0.958056	0.883274							---MFIFLAKKLMFFILYALVIAGTTGLLFLDVNYLHNNVQEESLTEIFQELSLIIIAILLFYEAKRNSKLRASLILMAGFFSCLLIRELDVYFDVI-FHGAWAWFAIPLALVCISYAVMQGSKTLTGLVHFTRHQSYSMIICGLLCVLVFSRLFGMGALWQELMDEHFNRAVKNMVEEGCEMLGYALCLIAILWYLPSARKKRLMDMK-
84574	GC_00001653	scg	Xenkj12	4071	45	45	1	1	0.851483	0.988781	0.91501			COG4559	ABC-type hemin transport system, ATPase component	P	P	-MEPIMQKSLLEAKNLNYFIGQRQIIKDVSLSLNQGEVVAIIGPNGAGKSTLLRLLTGYVSPASGECLLQGTSLADWEPQKLARIRAVMRQYSSLSFPFSVEEIIAMGRVPHESTHKKTAINEAIALTECEELKHRNYQQLSGGEQQRVQLARTLAQLWHPEPTGSCLFLDEPTSALDLYHQQHTLRLVHNLTRQHPLAVCCVLHDLNLAALYADKILLLHKGELVASGTPQDVLRDDILKQWYRADLGVMQHPETHQPQIYLRQ
82099	GC_00001598	scg	Xenkj12	4070	45	45	1	1	0.901247	0.963696	0.931426			COG0609	ABC-type Fe3+-siderophore transport system, permease component	P	P	MSRSQSPSLGLMLLTVLLFILAISSANMGALPLSFKTLWESSLEDPHWQIWLNIRLPRILLAILVGSALAMSGAVMQGLFRNPLADSGLLGISSGAALTVALTIV-----VPLSLPA-----GIALYAHIIAAFIGSLLVSFLIFSLNKYNHGNMSKLLLAGIAINTLCASFIGVLSYISDDQQLRQFTIWMMGSLNQIEWPTLIIAASIIIPVCLLTLSQSRKLNLLQLGDEEAHYLGINVQRTKFQLLLLSALLIGCAVALSGVIGFIGLVIPHLVRLRFGGDHSWLLPISALGGACLLLTADTLARTLVAPAEMPVGLITGLIGAPYFLWLILKP--SGGRL-
77599	GC_00001498	scg	Xenkj12	4069	45	45	1	1	0.864205	0.97212	0.914991			COG4558	ABC-type hemin transport system, periplasmic component	P	P	MKKWLLTFMLTI-SASAF---SAERIVTIGGDVSEIVFALGEGQHVVARDSTSKNPQEILSIPDVGYMRMLSSEGVLSMRPSLVLASELAQPSLALKQIEDSGVKVIKVTSKASLEAVPEKIKTVAKAVKQEKRGEELITQYQQQLATITTSEIPTKVMFVMSHGGIMPMAAGQKTAADQIIHAIGAQNAMQGFNGYRPLSQEGVIASQPDLLLISTDGLKTLGGMDKLWQLPGISFTPAGKKKQVVVVDEMGLLGFGIETPAVMKKVREAA----EKVQ
85339	GC_00001670	scg	Xenkj12	4068	45	45	1	1	0.894632	1	0.944386			COG3720	Putative heme degradation protein	P	P	MNQSLYERYQQAKADNKAKYARDLAAYLNVSEGELLHSRVGIDAKRLNVDAPTLLQELATVGETKAITRNDFAVHEQVGRYENTKFSEHVGLILNPRELDLRVFFDHWSSVFYLVEPAKNGLRHSVQFFDRQGDALHKVYTTSNTDMAAWEALIEKYQTEENPALEVQPAKAPEYAEMTEQLKVQLDEEWRAMTDVHQFFIMMSRHNLNRQQIFNAVKDDLAYRVDNSALTQILEVAHKDQNEIMIFVGNRGCIQIFTGKLERLMPYQEENSSQKWANIFNRNFTLHLIESAIAESWITRKPTTDGFVTSLELFDAEGNQIAQLYGQRTEGTPEQAQWRDQVAALPKLQPEKENCVA
43981	GC_00000763	core	Xenkj12	4067	45	46	2	0	0.804606	0.906802	0.852653			COG4771	Outer membrane receptor for ferrienterochelin and colicins	P	P	MSRIQPPNLKLSALSIVILTGLSSAHAASIPTD----KKDTAEKSK--HKDTITVYATGNQRDSFEAPMMVTVVEGNSASSKVAGNANDLLRKIPGINAADYGRANGQDISLRGYSQKGVLMLVDGVRQGTDTGHINGVFLDPALIKQVEIVRGPSALLYGSGALGGVIAYQTVDAADLLQEGQNSGFRVFSRAGTGDHSWGLGAAAFGKTENLDGLFTFSTRDVGNIRYGGGVKGQNDENIGNMMAKGTWKIDDNQSIGSELRYYRNKAHEPKNPQTY-----KAAEKTERTTTQRDVQLTYRLNPSEYEWLNLRNDIYYSDITINAKTKEKGFEGRRQETYGIKLENRSHFSAINFAAHQFTYGSEIYKQKQIPSNDNLNGFPKADIRFASGWLQDEITIRDLPVSVVVGTRYDNYKAS----NDKYKDINADKWSSKGAISITPTDWSMLFASYSQAFRSPTMGEMYDDSLHFF------------GNNWKPNPNLRPESNETQEYGFGLRFDDLLIPNDRLKFKASYFDTKAKDYISRAVNGK-------------------FTESINIPKAKIWGWDVSMNYGTDWFSWDLAYNRTTGKDEQTGKSIEALSPDAVTSTLDIPLSDTCVSIGWVGKFTSQTNFKDKNG------KKNASQQSGYGVNDFYISYHGENQLKGVTTSVVLGNAFDKQYYSTLGAPQSGRNAKLFISYQW
7825	GC_00000058	core	Xenkj12	4066	45	88	3	0	0.75972	0.96908	0.851723			COG0722	3-deoxy-D-arabino-heptulosonate 7-phosphate (DAHP) synthase	E	E	-MYKTDELRTRSIDKLITPKTLSEQYPISEKIRQNVTLSRKRIEAILNGNDQRLLVIIGPCSIHDTDAALDYASRLQVLREKYQHSLEIVMRTYFEKPRTVVGWKGLISDPMLDGSCQVNKGISLARNLLININELGMPTATEFLDMVTGQYIADLISWGAIGARTTESQIHREMASALSCPVGFKNGTDGNTHIAIDAIRAASARHTFLSPDKDGQMTIYQTSGNPYGHVIMRGGKKPNYYAEDITATCQKLREFRLPERLVIDCSHSNCQKIHRRQLDVARDISQQINSGSTAIAGVMAESFLVEGSQKIMLGEPLTYGQSITDPCLSWQDTEEFLHILAEAAKKSC-----------
84934	GC_00001661	scg	Xenkj12	4065	45	45	1	1	0.903575	0.936689	0.919834			COG1806	Regulator of PEP synthase PpsR, kinase-PPPase family (combines ADP:protein kinase and phosphorylase activities)	T	T	-----------MIEIPFPQNQEN------EPLE----RSVFFISDGTAITAEVLGHAVLSQFPITMTSYTLPFVTSKIRAEEIRNQINNLYQATNIRPLVFYSIISSEVKNIITRSDGFCLDIVQTLVAPLQQEIGLEPKPELHRTHGLSKKNLSQYDARIAAIDYALAHDDGISLRNLDQAQVIILGVSRCGKTPTSLYLAMQFGIQAANYPFTADDMDNLQLPADLKPFQHKLFGLTINPERLAAIREERRENSRYASLRQCRIELAEVEALFRKNKINYLNTTNYSVEEISAKIIDSMGLKRRMF
75259	GC_00001446	scg	Xenkj12	4064	45	45	1	1	0.939467	0.99365	0.965799			COG0574|COG1080	Phosphoenolpyruvate synthase/pyruvate phosphate dikinase|Phosphoenolpyruvate-protein kinase (PTS system EI component in bacteria)	G	G	MSNNGLTPCNVLWYNQLGMNDVNRVGGKNASLGEMITNLADLGVSVPNGFATTAQAFNDFLEQSGVNQRIYQLLDEIDVDDVNQLAKAGAQIRQWVIDTPFTAQLEKDIREAYLQLSEGEPDASFAVRSSATAEDMPDASFAGQQETFLNVQGIDAVMVAIKHVFASLFNDRAISYRVHQGYDHRGVALSAGVQRMVRSDLASSGVMFTIDTESGFDQVVFITSAYGLGEMVVQGAVNPDEFYVHKPTLKNNRPAIVRRNLGSKKIRMVYADSKEHGQQVRTEDVSEVLRNCFSLADNEVEELAKQALLIEKHYGRPMDIEWAKDGHNGRLYIVQARPETVRSNQQVMERYQLNEQGSVLVEGRAIGHKIGIGTVKVIHNLSEMDRIQVGDVLVTDMTDPDWEPIMKKAAAIVTNRGGRTCHAAIIARELGIPAVVGCGDATERLKEGELVTVSCAEGDTGFVYRNKLDFSIQSSQVDELPELDVKIMMNVGNPDRAFDFACLPNEGVGLARLEFIINRMIGVHPRALLEFSEQSPELQAQIKSLMTGYDDPVEFYVGRLTEGIATLAAAFWPKRVIVRLSDFKSNEYANLVGGELYEPHEENPMLGFRGAGRYVSDSFRQCFALECEAVKRVRNVMGLTNIEVMIPFVRTVAQAEAVVSELASQGLKRGENGLKVIMMCEIPSNALLAEQFLEHFDGFSIGSNDMTQLALGLDRDSGVVSELFDERNDAVKQLLSMAIQAAKRQGKYVGICGQGPSDHEDFAEWLMKEGIDSLSLNPDTVVKTWVSLAGNN-----
82459	GC_00001606	scg	Xenkj12	4063	45	45	1	1	0.881649	0.988713	0.932117			COG0628	Predicted PurR-regulated permease PerM	R	R	MEKSQPHQDLPKLLFVLFFILLLITTSFWVLSPFVLGFIWSGMVVIATWPLMEKIQRRLWGKRWIAVSIMTLLLILLFVIPIALLVSNLLENSAPLIEWAKSPSNMHLPQLEWLNKIPVVGQDLYIKWQNIISEGSNMLMAKIPPYIGKAATWFFAQAANAGRFLFHLTLMVLFSVLLYWKGEHVMQGIRHFAIRLAGKRGDAVVVLAARSIRAVALGVVVTALVQAIAGGIGLAIAGIPYAMVLTVLMFVLCVAQLGPLLVLIPSIIWLYWTGETTLGTILVVWSLILVTMDGVLRPFLIRLGADLPMVLILTGVIGGILSLGVIGLFIGPVVLAVSYSLLLAWMDEVPKPEIK--------------
77959	GC_00001506	scg	Xenkj12	4062	45	45	1	1	0.900813	0.985001	0.941028			COG0247|COG0277	Fe-S oxidoreductase|FAD/FMN-containing dehydrogenase	C	C	MIPRIPQAPRVSELVKEYLTVLKEAGFTGDTASNYADRLTMATDNSIYQLLPQAVIFPRSTADVALLARIAGEERFHSLTFTPRGGGTGTNGQALNNGIVVDMSRYMKRILEINPEQGWVKVEAGVIKDQLNQYLKPFGYFFSPELSTSNRATLGGMINTDASGQGSLVYGKTSDHVLGVRAVLLGGEMFDTRPMNTTLAESIAKENSTVGHIYKTVLERCREQRELIIEKLPKLNRFLTGYDLRHVYSDDLQSFDLTRILTGSEGTLAFITEATLDITPLPKVRRLVNVKYDSFDSALRNAPFMVEAKALSVETVDSKVLNLAREDIIWHSVKELITDVPDKDMQGLNIVEFSGNDEQQIDQQVSTLCQRLDELMVNNQAGIIGYQTCHHLDDIERIYAMRKKSVGLLGNSKGAAKPIPFVEDTCVPPQHLADYIAEFRQLLDSHQLNYGMFGHVDAGVLHVRPALDMCDPQQEMLMKQISDEIVNLTAKYGGLLWGEHGKGFRAEYSPAFFGETLYNELRRIKAAFDPLNRLNPGKICPPIGIDAPMMKVDAAKRGTFDRTIPVNVRSTFRGAMECNGNGLCFNFDVKSPMCPSMKISQHRIHSPKGRATLVREWLRLLTEQGVKPELLEHGLGQSRP-----SLRGLIEKTRYSWQAWRGEYDFSHEVKEAMSGCLACKACSTQCPIKIDVPSFRSRFLALYHSRYLRPLRDHIVANVEDSTPLMAKAPRVFNFFLRQPWVQKLSQHTIGMADLPQLSYPTLQQQLAGHYAVGTTLEQLETLSSSQRKQHVLIVQDPFTSYHDAKVVTDFVRLVEKLGYQPVLLPFSPNGKAQHVKGFLNKFAKTARKTADFLNRAAQLDIPMVGVDPALVLCYRDEYRDILGEHRGNFNVQLVHEWLVN-ILP--EIIPTEK-RDN----VTPCHDWYLFGHCTEVTALPNSGKQWSDIFHHFGGNLNNVNVGCCGMAGTYGHEKKNLENSLGIYRLSWAPALNNLVLEHCLSTGYSCRSQVKRIEGKVLKHPLQALLEIV-
83854	GC_00001637	scg	Xenkj12	4061	45	45	1	1	0.859678	0.954311	0.904526			COG2050	Acyl-coenzyme A thioesterase PaaI, contains HGG motif	Q	Q	MIQKQQIWKR-SADVNMLNQLRNDCMLGYVGIEITQLGDDFLEGTMPVDQRTKQPFGILHGGASVVLAESLGSLAGYLCSEGEQKVVGVEINANHIKAVRDGIVKGVCKAIHLGRSHQVWQIDIYNGQQQLCCTSRLTTAILS-
93799	GC_00001858	scg	Xenkj12	4060	45	45	1	1	0.822042	0.935616	0.87516			COG1376|COG1388	Lipoprotein-anchoring transpeptidase ErfK/SrfK|LysM repeat	M	M	MKRFLTFISTFLIGMLSFCGIANMAYAVEYPLPPANSSLIGENSIYVVPNDGLPLEAIAAKYQIGLLAMLEANPGVDPYLPKTGTKLVIPSQMLLPNTPRQGIVINLAEMRLYYYPKGKNSVIVYPIGIGQLGRNTPTMTTSVSQLIKNPTWTPTTNIRKDYASRGIILPAVIPAGPDNPMGDFALRLSAGRGEYLIHGTNANFGIGMRVSSGCIRLRPDDIKALFHNVPRGTRVQIINEPIKYAVEPDGKRYVEVHQPLSKTESDDPQTMPIKRTEGLLKFIGNKGTNVVLVDQEIIRRSGIPVAVNEKGLSSSHREK------EISQLVEER----EDE---TLNV-QPVKLPPLNQPTPVYQTKS--
47247	GC_00000834	core	Xenkj12	4059	45	46	2	0	0.882184	0.969004	0.923558			COG4238	Outer membrane murein-binding lipoprotein Lpp	M	M	MNRTKIVLGAVILASTMLAGCTSTAKKVDQLSSQVLTLGSKVDQLSNEVGSMRSDVQTAKDEAARANQRLDNQVRSYKK
65187	GC_00001224	core	Xenkj12	4058	45	46	2	0	0.941194	1	0.969706			COG0469	Pyruvate kinase	G	G	MKKTKIVCTIGPKTESEEKLTELLNSGMNVMRLNFSHGDYEEHGQRIKNIRSVTAKTGKKAAILLDTKGPEIRTMKLEDGNDVSLTAGQTFTFTTDQSTIGNQERVAVTYSGLPADLSVGNTVLVDDGLIAMTVKQITATEVICEVLNNGDLGENKGVNLPNVSINLPALAEKDKQDLIFGCEQGVDFIAASFIRKRSDVLEIREHLKAHGGEHIQIISKIENQEGLNNFDEILEASDGIMVARGDLGVEIPVEEVIFAQKMMIEKCNSARKVVITATQMLDSMIKNPRPTRAEAGDVANAILDGTDAVMLSGESAKGKYPVEAVSIMATICERTDRVMGSRIENTKTQKLRVTEAVCRGAVEIAEKLEAPLIVVATYGGKSARSVRKYFPNARILALTTNEITARQLLLVKGVSTQVVKEIASTDDFYRIGKEAALASGMASKGDIVVMVSGALVPSGTTNTSSVHVL
170163	GC_00006948	accessoryI	Xenkj12	4057	5	5	1	0	0.900768	0.71499	0.797198							MNQKVILEKIYLKRTKNEHIHIRKIRELLRNSEKIIFSSLNIVDGKSVFIKNSSGYQKNSKGIADDKNEDIK----------------------------
67947	GC_00001284	core	Xenkj12	4056	45	46	2	0	0.870362	1	0.930688			COG0534	Na+-driven multidrug efflux pump	V	V	MQKYLNEARSLLALGIPVIIAQSSQTAMGVVDTVMAGKAGAIEMSAVAIGTSIWLPAILLAQGILMALTPIVAHMNGSGQRKNVAGQIQQGFWLATFLSIFVMTILYNCRFIIEAQHNVDPILAQKSIDFIHAIMWGAPGCLFYQVLRCQCEGLSKTKPAMVIGVIGLLVNIPVNYIFIYGKFGAPELGGVGCGVATASVYWVMCLLLLTYVKHAPSQKDIHTFESFSRPHWHTQKRITLLGLPIGLAMFFEVTLFAVVSLLLSPLGVVDVAGHQIALNFSSLMFMFPLSFGIAATIRVGYNLGQKSTEGAKVSAYTSLALGLIIASITAAFTTIFREPIAMMYNDNPEVVILASNLMLFAAIYQLSDSVQVIGSGVLRGYKDTRSIFVITFIAYWMFGLPSGYILALTNFVTEPMGPQGFWIGFIIGLTVAAIMIGYRILWLQKQPDHAVLARSTR
46373	GC_00000815	core	Xenkj12	4055	45	46	2	0	0.924528	0.947083	0.93567			COG0307	Riboflavin synthase alpha chain	H	H	MFTGIVQGKAPIVAIEEKTHFRTHIVKFPAELLPDIETGASVSHNGCCLTVTKIDGDLISFDLMKETLRLTNLGELKIGDLVNLERAAKFGDEIGGHLMSGHVITTAEIAKIFTSENNHEIWFRIYDKQLMKYILHKGFVGIDGISLTIGDVVNNRFCVHLIPETLERTTLGKKRIGHKVNIEIDPQTQAIVDTVERFMAQKEQEKVLSQL--EGN-----------
52951	GC_00000958	core	Xenkj12	4054	45	46	2	0	0.864157	0.999775	0.927033			COG2230	Cyclopropane fatty-acyl-phospholipid synthase and related methyltransferases	I	I	MSSSFVEENKKITNQWHRIANDLLQEAGIQINGKRPFDIQVKNPDFYKRVLKQGSLGLGESYMDGWWDCERLDVFFYKILRAGLEHKIPKNFKDILMVMTSRLFNLQSPKRAWIVGEEHYDLGNDLFTLMLDPNMQYSCGYWKDANSLEEAQSNKLRLICEKLQLSPGMTLLDIGCGWGGLAAYAAKHYSVSVTGVTISVEQQKYAQERCKDLDVKIILEDYRDLNLQFDRIVSVGMFEHVGSKNYANYFDVVRRNLKPDGLFLLHTIGSNRDKVNVDAWIGKYIFPNGHLPSIAMIAKASTGKFVMEDWHNFGADYDRTLMAWYERFITNWDKIAHNYSPRFKRMFSYYLNACAGAFRARDIQLWQVMFSPRGIENGLRVPR
48811	GC_00000868	core	Xenkj12	4053	45	46	2	0	0.84816	0.895804	0.871331			COG2814	Predicted arabinose efflux permease, MFS family	G	G	------------------------------MFYLAGLSMLGYLAIDMYLPAFDAMSKDLNTSKGAISASLSIFLGGFAVAQLLWGLLSDRLGRKPVLIIGLSLFCLSCLGILWITDATQLLVLRFIQAVGVCSAAVSWQALVVDRYDAERTKRVFAMIMPLVALSPALAPLLGAWLLSHTSWRVIFLVLMVVTLLLLIPTLFLTNKRVP-IDTSA-DNHSASFFTLLKSSVFSGNVLIYASCSAGFFAWLTGSPTILNSMGYDATDIGLSYIPQTLAFMVGGYGCRILLEKVKSETIFPILLAGYAISMILIYLAAWFY-PSFIVILIPFCVMAAMNGASYPIAVANALSVYPKDSGKAAALQNALQLGLCFIASMLVAMFMKNPLL-----STTTVMVATIIPMVIGYYLQKRKDDIVN------------
42233	GC_00000725	core	Xenkj12	4052	45	46	2	0	0.913688	1	0.954897			COG0583	DNA-binding transcriptional regulator, LysR family	K	K	MWSEYSLEVVDAVARTGSFSAAASELHRVPSAVSYTIKQLEEWLAVSLFERRHRDVELTEAGAIFVKEARSVIKKMNHTRHQCQQVANGWRGQLSIAVDQVVKPERTRQLILDFYRHFPDIELFIYPEVFNGVWDALVDGRVDVAIGATRASPVGERYSFRDMGFMPWLCVASPKHELAFVTEKLNDDQLRPYASLCLEDTSRSLPKRDTWALDNQRRLVVPDWEAGLSCLMEGLCVGMVPKHRALPLIRQGKLSVLELEQPLPDSPCCLTWSQKSHSPALSWLLEYLGDNTTLNAEWLQED
55343	GC_00001010	core	Xenkj12	4051	45	46	2	0	0.963331	1	0.981323			COG1609	DNA-binding transcriptional regulator, LacI/PurR family	K	K	MATIKDVAKRAGVSTTTVSHVINKTRFVAEDTKAAVWAAIKELNYSPSAVARSLKVNHTKSIGLLATSSEAPYFAEIIESVENSCYSKGYTLILCNSHNNLDKQKAYLAMLAQKRVDGLLVMCSEYPQQLLGMLEDYRNIPMVVMDWGESRGDFTDAIIDNAFHGGYLAGRYLIERGHRDIASIPGPLARNTGGGRHQGFLKALKEANITIRDEWVVQGDFEPESGYQAMCKILNQKHRPTAVFCGGDVMAMGAICAADEMGLRVPQDISIIGYDNIRNARYFTPALTTIHQPKERLGQMAFSTLLDRIINKREDAQTIEVHPRLVERRSVADGPFIDYRR
136048	GC_00003388	accessoryI	Xenkj12	4050	16	16	1	0	0.864113	0.979167	0.918049							MDTDLKLGLLTACSALVMIVFLASLCLIA-
112762	GC_00002354	accessoryI	Xenkj12	4049	30	31	2	0	0.961402	1	0.980321			COG0605	Superoxide dismutase	P	P	MSFELPALPYAKDALEPHISAETLEYHYGKHHNAYVVNLNNLIKGTEFAGKTLEEIIKTSDGGIFNNAAQVWNHTFYWHSLSPNGGGEPTGKVAEAINKAFGSFAEFKQQFTDAALKNFGSGWTWLVKKTDGSLAIVNTSNAATPLTGEDKPVLTVDVWEHAYYIDYRNARPQYLEHFWALVNWQFVEENLA
50789	GC_00000911	core	Xenkj12	4048	45	46	2	0	0.918227	0.839567	0.877137			COG0278	Glutaredoxin-related protein	O	O	--------------------------MTTIEKIERQINENPILLYMKGSPKLPSCGFSAQAVQALSACGERFAYVDILQNPDIRAELPKYANWPTFPQLWVDGELVGGCDILMEMYQRGELQTLIKETADKYREQEDSQ--
61507	GC_00001144	core	Xenkj12	4047	45	46	2	0	0.897011	0.833054	0.86385			COG0847	DNA polymerase III, epsilon subunit or related 3'-5' exonuclease	L	L	--------------------------------------MSNIKDQNMLSGRFRGYYPVVIDVETAGFNARTDALLEIAATTLKMDEEGWLAPADTLHFHIEPFEGANLDPAALAFTGIDPTNPLRGAVSEYTALHAIFKMVRKGMKGSNCNRAIIVAHNASFDHNFVMAAAERSGLKRNPFHPFATFDTAALSGLVLGQTILAKACITAEIPFDSNQAHSALYDTDRTSLLFCELVNRWKRLGGWPMATPDGEV-------------------
36210	GC_00000595	core	Xenkj12	4046	45	47	2	0	0.899756	0.987307	0.9415			COG0346	Catechol 2,3-dioxygenase or other lactoylglutathione lyase family enzyme	Q	Q	MRLLHTMIRVGNMQRSIDFYTKVMGMRLLRTSENPEYKYSLAFVGYSDESQGAVIELTYNWDVDSYEMGTAFGHIALGVDDVAATCERIKLAGGNVIREAGPVKGGTTVIAFVEDPDGYKIELIENKSASSALGH--
99067	GC_00001977	accessoryII	Xenkj12	4045	42	43	2	0	0.770853	1	0.870601			COG3313	Predicted Fe-S protein YdhL, DUF1289 family	R	R	MAEQLEFFVIPNPCKGICESGPRGFCRGCYRNREERFMWMKLSDGQKREILRLCHARYLRTLKNNGHDEVVPSKQLGLF
57183	GC_00001050	core	Xenkj12	4044	45	46	2	0	0.91273	0.992037	0.950733			COG1846	DNA-binding transcriptional regulator, MarR family	K	K	MELTLGSDLARLVRVWRALIDHRLKPLKLTQTHWVTLYNISLLPPEQSQIQLAKAIGIEQPSLVRTLDQLEEKKLITRHTCANDRRAKRIKLTEESENFIREVDSVIGSTRKDILEGITHDELILLASVIKKIEKNISQLHKQVI
51157	GC_00000919	core	Xenkj12	4043	45	46	2	0	0.829813	0.987095	0.901646			COG3133	Outer membrane lipoprotein SlyB	M	M	MFKRFLVGAVVVTTLSGCADMGALSSDTYSIDQAKQVQNVTYGTILSVRPVTIKGSQAGNQNMLGAIGGAVLGGLLGDSVGGGRGQRLATAAGAIVGGMAGQGIEGAIDQTKGVELEIRTDSGRNIVVVQKQDQVIFSKGQRIKIADSGDSTTVSPI-
42279	GC_00000726	core	Xenkj12	4042	45	46	2	0	0.887132	0.988115	0.934904			COG2377	1,6-Anhydro-N-acetylmuramate kinase	M	M	--MKSGRYIGVMSGTSMDGVDVVLAEISDKAVIQKENYSHPFPQELKQKLLAICQGQQTTLSIVGQLDYELGTLFAESVKGLLKKTGLTANDITAIGCHGQTVWHEPDGEKPFTMQIGDNNRVTALTDITTVGDFRRRDMAYGGQGAPLVPAFHMAVLGDPTERRVILNIGGIANISALLPNSAVKGYDTGPGNMLMDAWTWRHKQQSYDKDAQWAGEGNVNKALLQKMLSDPYFARTAPKSTGREYFNMAWLEKQLADFPDVSPVDVQATLAELTAVSIAEQVLLNNGCERLLVCGGGARNPLIMRRLSALLPDTEVATTDKYGLSGDDMEALAFAWLAFRTMSGLSGNLPSVTGADRETILGAIYPVAG---
44119	GC_00000766	core	Xenkj12	4041	45	46	2	0	0.923827	1	0.960406			COG0259	Pyridoxine/pyridoxamine 5'-phosphate oxidase	H	H	MSEHNDTHIAELRREYMRGGLRRKDLTEEPMVLFELWLKQACDAGLSDPTAMCVATVDEHGQPYQRIVLLKHFDNRSLVFYTNLGSRKAKHLAQNNRISLHFPWYQLERQVSFLGKAERLSPLEVVKYFHSRPRDSQIAAWASQQSSRISARSILEGKFLELKQKFQNGEVPLPSFWGGFRVEFDSVEFWQGGASRLHDRFLYLREGDEWHIDRLAP
45591	GC_00000798	core	Xenkj12	4040	45	46	2	0	0.941306	0.99561	0.967697			COG0162	Tyrosyl-tRNA synthetase	J	J	MSSNNLIKQLQERGLIAQVTDEEALAERLAQGPVSLYCGFDPTADSLHLGHLVPLLCLKRFQLNGHKPVALVGGATGLIGDPSFKATERKLNTEDTVKEWVEKIRNQVSPFLSFE-GENGAELANNYDWFGQMDVLSFLRDIGKHFSVNQMINKEAVKQRLNRDDVGISYTEFSYNLLQSYDFANLNGKYGVELQIGGSDQWGNITSGIDLTRRLHQKQVFGLTVPLITKSDGTKFGKTEGGAVWLDPKKTSPYKFYQFWINTADADVYRFLKFFTFMDIEEINALEEEDKNSGKAPRAQYVLAEEVTKLVHGEAGLTAAKRITASLFSGAVADLTEDDFAQLAQDGMPAIELENGADLQQALIAAEFVPSRGQARTMISSNAVSVNGEKQSEAMYVFADEDRLFGRYTLLRRGKKHYCLIDWK-
22234	GC_00000301	core	Xenkj12	4039	45	49	2	0	0.877079	0.902747	0.889728			COG2240	Pyridoxal/pyridoxine/pyridoxamine kinase	H	H	MKNILSIQSHVVFGHAGNSASVFPMCRMGVNVWPLNTVQFSNHTQYPQWRGCVMPPEHLAEIVQGIGEIDKLASCDAVLSGYIGSAEQGNYILDIVKQVKQANPEAWYFCDPVMGHPEKGCIVAPGVSEFLSEKALPISDIIAPNLLELETLAAMEIKNVEQAVSAARQLCQKGPKIVLVKHLSRAGYQKDNFEMLLVTKENSWHISRPLIDTGERQPVGIGDLTSGLFLANLLKSTSLTNSVLQAALEHTTAGVYEVMLETQKSGEFELQLVAAQDKMVTPAHKFKAMQID---
40301	GC_00000683	core	Xenkj12	4038	45	46	2	0	0.953922	0.988766	0.971031			COG0623	Enoyl-[acyl-carrier-protein] reductase (NADH)	I	I	MGFMTGKRILITGVASKLSIAYGIAKAMHEQGAELAFTYQNDKLKPRVEEFAASLNSNIVLPCDVAQDESIDTLFVELGKVWPKFDGFVHSIGYAPAEQLDGDYVNAVSREGFKIAHDISAYSFVALAKACRSMLNPDSALLTLSYLGAERAIPNYNVMGLAKASLEANVRYMANAMGAEGIRVNGISAGPIRTLAASGIKDFRKMLAHCESVTPIRRTVTTEDVGNAAAFLCSNLSGGITGEILHVDGGFSIAAMNELELK---
64865	GC_00001217	core	Xenkj12	4037	45	46	2	0	0.935021	1	0.96642			COG4167	ABC-type antimicrobial peptide transport system, ATPase component	V	V	MVETLLEVKNLTKTFRYRTGLFRRHHLNAVKPVSFTLQPRKTLAIIGANGSGKSTLARMLSGVIEPTSGEILINHHKLIYGDYSYRSQLIRMIFQDPSTSLNPRQRIGQILDMPLILNTELPPSEREKRINQTLRQVGLLPDHANYYPHMLASGQKQRVALARALILQPQVIVADEALASLDMSMRSQIINLMLELQEKHGIAYIYVTQHLGMVKHISDQVLVMHQGEVVERGNTAEVLASPLHDITRKLISSHFGEPLSTEAWRQDIT
53549	GC_00000971	core	Xenkj12	4036	45	46	2	0	0.938778	0.996848	0.966942			COG4170	ABC-type antimicrobial peptide transport system, ATPase component	V	V	MPLLDIRNLTIEFMTSEGPVKAVDRLSISLTEGEILGLAGESGSGKSLIAKAICGVAKDNITVTADRFRFNDIDLLRLTPRQRRKVIGHNISMIFQEPQLCLDPSESIGKQLIQSIPGWTFKGRWWQRLNWRKRRAIELLHRVGIKDHHDIMNSYPYELTDGECQKVMIAIALANQPRLLIADEPTNAMEPTTQAQIFRLLSSLNQNNNMTILLISHDLQMMSKLVKRINVLYCGQTVESSTPDELLVTPHHPYTQALIRSIPDFG-SSLPHKSRLNTLPGVIPSLEHLPIGCRLGPRCPYAQKTCIEAPRLRGSKSHTFACHFPLNMEEQ
59207	GC_00001094	core	Xenkj12	4035	45	46	2	0	0.916648	0.997013	0.955143			COG4171	ABC-type antimicrobial peptide transport system, permease component	V	V	MPLDNFYREKKAPSPLRVIWRFFYADALAMTGFYGVLILIILSLFGSHLAPYQLDQQFI-DQLMPPSWSHYGNVAFFLGTDDLGRDIFSRLLIGTSSTFGAALVVTSAAAIVGLVIGSLAGITHGLKSAILNHILDTLLSIPSLLLAIIVVAFMGASLQHAMIAIGLALLPRIVRAAYTAVHDELDKEYIISARLDGASNYHILRYAVFPNITAVIVNELTRTFSIAILDIAALGFLNLGAQLPSPEWGAMLGGSLELIYTAPWTVMLPGAAIMLSVLLVNLLGDGLHRAINAGVE
52767	GC_00000954	core	Xenkj12	4034	45	46	2	0	0.899942	1	0.947336			COG4168	ABC-type antimicrobial peptide transport system, permease component	V	V	MIIYILRRLLLLIVTLFFLSLISFSLMYFTPHGPLSGASLLDAYLFYFHGLLQWDFGISSINGERIVDQLYEVFPATLELCLLSFTLALLIGIPLGIVAGVWRNKKADKIISTLALFGFSIPVFWLALLLTLLFSLHLGWLPVSGRIDLLYRMEPVTGSALIDAWLSKSPYRNEMIMNVILHMILPVITLSVAPMTDVIRLMRNSAEEISASNYIRSAATRGLSKLTIIRRHLLHNALPPIIPKLGLQFSTMLTLAMVTEQVFNWPGLGQWLISAIRQQDYSAISAGVMVVGTLVISVNVLTNIIGAMANPLKHKEWYAIR
50513	GC_00000905	core	Xenkj12	4033	45	46	2	0	0.853584	0.908672	0.880267			COG4166	ABC-type oligopeptide transport system, periplasmic component	E	E	-MFYMRYLIYWIILLLSTPALAIEKAIPET------------------------TKATAKVAY----------RQSSESLSYAPATIRQHGFIYCVNGNLSTFNPQMAISGLTVDTLAAQIYDRLLGVDPLTYRLIPELASRWEVRDNGATYRFYLRHNVAFQSTTWFTPTRTMNADDVVFSFRRLFDKKHDYHYVNGGHYPYFDSLQFGDSIQDIRKIDKYTVEFRLNAPDASFLWHLATHYSPILSEEYGQKLHSINKEEQIDWNPVGTGPFMLEDYQMGQFVRLIRHDNYWKGKPLMEQVVVDIGAGGTGRISKLLTGECDVLAYPTANQWDILHNDPNLRLTLRSGMNIAYLAFNTSKPPLDKLEVRQAIAYAINNQRLMRAIYYGTAETAASILPRASWAYDNRAEITEYNPEKSRQILNKLGLDGLELTLWVPTTSKPYNPSPLKMAELIQADLAHVGIKMTIRPLEGRFQESQLMDKSHDMTLAGWSTDSNDPDSFFRPLFSCAAIASQTNLSRWCDATFDNAIHQALLDQQLAARIKSYHIAQQILAQQLPVLPLAYPMRSQIFRYNIKGLVLSPFGNSSFAGVHREQEHSTSSEKTST-----GNTPAENKKGSK
50191	GC_00000898	core	Xenkj12	4032	45	46	2	0	0.854966	0.911613	0.882381			COG2204	DNA-binding transcriptional response regulator, NtrC family, contains REC, AAA-type ATPase, and a Fis-type DNA-binding domains	T	T	MNQFTDNLLGEANNFIEVLEQVSALAKLNKPVLVLGERGTGKELIAHRLHYLSPRWQGPFISLNCAALNENLLDSELFGHEAGAFTGARSKHQGRFERADGGTLFLDELATAPMQVQEKLLRVIEYGYLERVGGNQSLQIDVRLICATNEDLPAMAANGKFRADLLDRLAFDVVQIPPLRQRQQDIMVLAQHFAVQMCQELNLPFFPGLTEKAKRQLLAYSWPGNVRELKNVIERSIYRN-----GDNQNALDTIIINPFAVSSETHAQKS----------ANDSPIKHKTDNRTLPDLPLDLRQWQNDCEKQLIIQAIAESQFNQKKAAAKLSLTYHQLRGLIKKHSISVAD-----------------
43659	GC_00000756	core	Xenkj12	4031	45	46	2	0	0.911901	0.995989	0.952092			COG1842	Phage shock protein A	T|K	T|K	MGIFSRFADIVNANISSLLDKAEDPQKMIRLMIQEMEDTLVEIRSTSARTLAEKKQLLRRISTGESQIEGWQEKAELALSKDKEDLARAALIEKQKVSQLVETLKNELSILDETLDRIKGEVTELENKLIEARARQQSLTLRHQAAASSREVRRQLDSGKIDEAMARFEQFERRIDHMEAEAESVGLGKKKSLEQQFAELKADDEISAQLAALKAKMSAKDPQ-
40761	GC_00000693	core	Xenkj12	4030	45	46	2	0	0.859566	0.930022	0.893407							MAYIFLGIPLILFVLFVLPVWLWLHYNNQ--NRGKLESNEIQRLEQLSENARRMQERIKTLEDILDAEHPNWRQS---
47477	GC_00000839	core	Xenkj12	4029	45	46	2	0	0.823648	0.983681	0.896579			COG1983	Phage shock protein PspC (stress-responsive transcriptional regulator)	T|K	T|K	MSSSYRGKLYRLPEQGVIKGVCAGLANYFDVPVALIRTIAILSIFFGLSAITVVAYIILSFVMDPAPVGYQPEE-TRAPSTRKILDEVDYQLRAGEERLRQMERYITSDTYNVRSRFRQL
60817	GC_00001129	core	Xenkj12	4028	45	46	2	0	0.895694	0.967762	0.930334			COG3106	Predicted ATPase, YcjX-like family	R	R	----------------MKRLQNELTSLVNRGIDRHLRLAVTGLSRSGKTAFITSLVNQLLNVHTGARLPLFSTVRDGRLLGVKRVPQRDLGVPRFAYDENIAALHNPPPYWPIPTRGVSEIRLALRYRSEDSLLRYLKDTSTLYLEIVDYPGEWLLDLPMLEQSYLAWSRQMHGLLKGNRAEWAKPWLELCKQCDPLAPADENLLSRIAQAYTDYLHQCKTEGLHFIQPGRFILPGDLTGAPALQFFPWPDIDGIGEPQLLKADKQTNIGMLRERFNYYCDHIVKGFYKEHFLRFDRQIVLVDCLQPLNSGPHAFNDMRLALTQLMQSFHYGKRTLFRRLFSPCIDKLMFAASKADHVTADQHVNLVSLLQQLVQEAWQNAAFEGISMDCVGLASVQATESGIVMHEGEQIPAIKGNRLSDDKLLTFFPGEVPQRLPSNDFWQKQGFNFESFRPRQVSIDAPLPHIRMDSAMEFLLGDKLT
50697	GC_00000909	core	Xenkj12	4027	45	46	2	0	0.854724	0.914471	0.883589			COG3768	Uncharacterized membrane protein YcjF, UPF0283 family	S	S	MTDTLKSEDKDSAPLKPRVDFDDLLSA-----SSELSLKSQQEFNEQESE-FYPALPELNTEEQESELEGAVNAALKPKRGPWRKIFSGALLLLGFSVIAQFIQWIYQSWQNQDWIALGVAAAGSMIVFAGIGAVIGEWRRLYRLRQRTEERDIAKTLLQSHGIGKGRQFCEKMADQAGIGQQHPALQRWQSAIHETHNDREMVILYSKLVQPVLDEQAKKEIRRSAAESALMIAVSPLAVVDMAFIAWRNIRLINRIAAIYGIELGYFSRIRLFRLVLLNIAFAGASELVREVGMDWLSQDIAARLSARAAQGIGAGLLTARLGIKAMELCRPLPWIDGDKPKLGDFRYQLISQL-KSTLA------TKPKTRNEAKKSGS----
82009	GC_00001596	scg	Xenkj12	4026	45	45	1	1	0.861972	0.980102	0.917249			COG3283	Transcriptional regulator of aromatic amino acids metabolism	K|E	K|E	MRLEVTCQDRIGLTRELLDLLVLRNIDLKGIEISPARRIYLNFTQIDFNTFRLLMAEIRRINGVMDVRTVAFMPSEKEHRAMRTLLESVPDPILSVDMKGNIDLANLASQSLFGISKEKISQKNISQLISNYNFLRWLESEHPESHSVTLTIKEKTYLMDVIPMPLTDENQEVKCVGAVIMLRV------STQAEPAQKKRIVNDDLAFENIVAVSPKMVHVVEQARKMAMLDVPLLLIGDTGTGKDEFAKACHLRSSRGKQPFLGLNCASMPDDVVESELFGYAAGAYPNATESKKGFFEQANGGTVLLDEIGEMSPQMQIKLLRFLNDGTFRRVGEDNEVKVDVRIICATQKNLVELVRKGEFREDLYYRLNVLTITLPPLRERQADIMPLTDYFVTRFAKEQGVEKPKFAPDLEQFLCSYYWPGNVRQLRNAIYRALTQLEDNQLSSQDIQLPHL--EAETSFISEDILVGSLDEISKRFERSVLTRLYRHYPSTRKLAKRLGVSHTAIANKLREYGLSGKKHAESGDE----
118854	GC_00002563	accessoryI	Xenkj12	4025	27	28	2	0	0.728063	0.878709	0.796324			COG0515	Serine/threonine protein kinase	T	T	#NAME?
103065	GC_00002073	accessoryI	Xenkj12	4024	32	40	2	0	0.83413	0.917506	0.873834			COG0542	ATP-dependent Clp protease ATP-binding subunit ClpA	O	O	----------------------MSEISRSVLFGKLNPTLFTSLEGATAFCKLRGNPYVELVHWLHQIMQQQNSDLQKLIHHLGLDESALTKDIVAALDRLPRGASAISDLSEHIDNAVERAWVYGSLKFGVAQIRSSHLLIGILKTFNLRNALKAISPLFDHINADTLIDNFNNIFDGSDEAQESIIS--------SNETQGA-PPQAA-TGSALQQYGQELTARARNGEIDPVSGRDEEIRQIIDILMRRRQNNPLLTGEAGVGKTAVIEGLALRIVAGEVPPPLKNVQLWLLDIGMLQAGAGIKGEFESRLRKVIEEVQSSPTPIILFIDEIHTLIGAGGQQGTGDAANLLKPALARGQLRTLGATTWSEYKKYIEKDPALTRRFQVVQVHEPDETKALIMLRSLVNTLEKHHRILLLDEAVDAAVHLSHRYIPARQLPDKAIALLDTACARVAVSQHAEPPQLENCRHKIDSLNVELGIVERESKVG--LGDPQRAENILSQLATLAEQQEQLEARWQQELLLTDKIIQLRLQLHEEQDDEEQS---------------NNDK-ITLHTELAELQQQLEMLQGEEPLIFAAVDSNVVSAVVSDWTGIPLSRMMKDEIEAVLQLADTLNQRVIGQYHALETIANRVRTSRAKLDDPNKPVGVFMLCGPSGVGKTETALALAETLYGGEQNLITINMSEFQEAHTVSTLKGAPPGYVGYGEGGVLTEAVRRRPYSVVLLDEIEKAHPDVHEIFFQVFDKGWMEDGEGRHIDFRNTIIILTSNVGADLVNSMCYQHYQQSNTLPE---PEQLSSALRKPLLNTFPAALLGRLLVIPYYPLDDEVMTSIVYLQLGRIQKRLLENHGITATFDEAMIENIVSRCTEVESGGRTVDAILTNTLLPQISQQLLSACAHGEQYNQLQVSLEQGELKFQFSNDI---------------------
107071	GC_00002180	accessoryI	Xenkj12	4023	26	36	3	0	0.810637	0.826644	0.818562			COG3520	Predicted component of the type VI protein secretion system	U	U	------------MSETGAVAIHSISRLPDNFWQELTQTPWQFDLFQTLRRIDAQSGEYYMLGSSPLPRYDLLRLGQKASMIFAPSTISEAKQRKNSKQYDVLIYSFGLFGPNGPLPTHITEYIYARQYNYQDPTLTAFANLFHNRLIQLFYRAWANAQSTVSLDRQDNQRFCHYLACLVGMGLPAQKN------------------------ADSIHEHARYLLSGHLSRQGHGAEGLKKILFTYFNIPLKIKQNIPQWLEVEIQDQARLKAGRNMPRLGQSAFLGTALYDVQYKFRIKLGPLTISEYEDFLPNQPKSQQLRDWVRQYLGIEYAWDIQLVLHRTDIQSIHLSDPVKLGLSSWLGKME-----QKIHRDDLIYNP-------------
100395	GC_00002008	accessoryI	Xenkj12	4022	32	43	4	0	0.791785	0.874646	0.831155			COG3519	Type VI protein secretion system component VasA	U	U	#NAME?
107287	GC_00002186	accessoryI	Xenkj12	4021	26	36	3	0	0.807648	0.916134	0.858477			COG3518	Predicted component of the type VI protein secretion system	U	U	#NAME?
163330	GC_00005774	accessoryI	Xenkj12	4020	6	7	2	0	0.877628	0.968366	0.920767			COG1716|COG3456	Forkhead associated (FHA) domain, binds pSer, pThr, pTyr|Predicted component of the type VI protein secretion system, contains a FHA domain	T|U	T|U	MRFTIVKNNSTSQPTQLSYEFSPPGGTIGHCKDNSWVLPDAEQGIARVQAIVSINTDGKCRITNLGSATELLLNTIPVAPNRQVEIRDGDVLNIGSYQIQVIDP-YQNAQLQTDISATSVPSESDTQG--IPSEVWDGLEKIFTIPDTPTSSDKHQVSSDGNDHNPLFPSSQQENDERNPIDPLAKIKTTADLDTLQLRAKDPVTMFNSDPLFRQEDILNDNTPTTLLQNDKEYDLEHNDKEGEVDPLALFSDQNVKQKQNIKNEDPLDLMLGTAAPLTSPDHPKIAEPKSVSVTQSASDHNTQSEAQFSPLPPLFTTEELSREINQDLVTNQFGTETEETMG--EDTFF------NPPNKQTNQSHQTYINQQIKQLNTPPHISNDDPIYERLNIDPISYKSDEHVTEGVKLEGKLLAALLEGMGLKNLRQPQFDEHRMYQLGQLISQLSQGLVALNTSRTLLKREAEAGITQMLSDTNNPFKLLPSGQSVLVQMFGDHMPGFMSIEQATRDILIELQAHQLGMIAGMRAITVDILQLFHPTILEQKARDEGGMPRLSLSSTYKASLWEFLTKHYQKTASEFEHNSGLFGKNFLLAYENEVNNYKNSQKKIKKQTG
155270	GC_00004818	accessoryI	Xenkj12	4019	9	10	2	0	0.741588	0.977535	0.84337			COG3157	Type VI protein secretion system component Hcp (secreted cytotoxin)	U	U	MST-LPTPDAYIFFTDIKGESGDEKHKDWTAVHSFKIDLMNDVTKSNQGTGLGAGIVQVSQLHLNLLFDKSSITLRKYVASGKHIKEVKLNVRRQGGTQESWYELTLTQAVVADARLVYGDGNFYCDVQLAFQKHKESYFPQDFQGKKGAEITYTWDSYTNKLE
102101	GC_00002049	accessoryI	Xenkj12	4018	32	41	2	0	0.898551	0.974566	0.935016			COG3517	Predicted component of the type VI protein secretion system	U	U	--MSTTEQETLSQ--QEQTLKEY--TADELSVLLGKEFRPQSDQTRSAVENAVKTLAQQALENTVTLSGDTYRTIQSLIAEIDTKISQQMNHILHHDEFQTLEGAWRGLHYLINNTETDEMLKIRVMCLSKKELRNTLKRFKGISWDQSPLFKKIYEAEYGQFGGEPFGCLVGDYYFDHTAPDVELLRQISQISASAHCPFIAGAAPSVMQMNSWQELANPRDLTKIFQNTEYAPWRSLRESEDVRYIGLALPRFLSRLPYGALTNPVDNFNFEENTDGPTHENYTWANAAYAMAVNINRSFKLYGWCTSIRGVESGGIVENLPCYTFPSDDGGVDMKCPTEIAISDRREAELAKNGFIPLLHRKNTDMAAFIGAQSLQKPSEYYDPDATANANLSARLPYLFACCRFAHYLKCIVRDKIGTFQERSDMERWLNEWITNYVDGDPVNSTPFTKAKKPLAAAEVQVEEIESNPGYYQAKFFLRPHYQLEGLTVSLRLVSKLPSLK--GA
102142	GC_00002050	accessoryI	Xenkj12	4017	32	41	2	0	0.834664	0.957132	0.891712			COG3516	Predicted component of the type VI protein secretion system	U	U	#NAME?
107107	GC_00002181	accessoryI	Xenkj12	4016	26	36	3	0	0.694896	0.852525	0.765682			COG3515	Predicted component of the type VI protein secretion system	U	U	MSHENSTNIDALLAPISSESPCGENLEYDDDFLLLEQSLVGKTEQQFGDFLIPAEPPNWLEVEKQATNLLLSRTKDLRIIIALMHAWVEARGLSGYADGLYLLRQTLERYWDEVWPKLEFDGEYDPLFRLNTLADIEDGSPLTLKVQNSILLKNVLQELSFRDVYSLLDGSITEISGYTGGRTRLLKELKQQSSSPELSILVIIHDHVIALSELINRHLSASHSPEFSLLLKHLNTVIEFS--LLKPPASAEAPVTDSDKAAPEPESVSKPA---------PTSVKNTLIPVPS------ADLSSFDWYEVEAHN--REEVRMLLEKVKLYFITHEPSHPAPMMIDRIQQLIDRNFIDIISNLAPEGLHQLAIIFGY---ADNPS------TDTDQNDTY--
103996	GC_00002097	accessoryI	Xenkj12	4015	26	39	6	0	0.696607	0.771602	0.732189			COG3523	Type VI protein secretion system component VasK	U	U	MLNVLLSIITSRLTWSFIGITILACIIGFWGPIISVGDVVPFKSFTIRVATIIALYFFWVFSLLVPHLYRTWLN-KKLANQLNIIKGSESEKAQ----EKQQNE--QHLS-LSERFSDAVKLLRKAYFSG----LNGKNKPTLRGFFSRQYLYQLPWYLVIGAPGSGKTTALSNSGLNFPLLDYFGRAALHSMQ---------------DSNSCNWWFTTNAVLLDTAGRYTIQ---------DNTVQKSNFREWKTFIKLLKKYRTRQPINGVILTLSVEDLLNPSTEARDNHAYMLRRRLSELHEKFKIQFPVYLFITKTDLLKGFTAYFTHLDKASREQIWGLTFPQN--------EKMDWNINATFDEQFHQLQRRLDAELPYILLNESNPQQSAESYLFPQEFAALHPYIAQYLEIIFARSGFEAPSYPRGLYFTSGKQEGIPFDSVMEKFNQNVQLPTDNNSISMSWG----NGEDKGMHYPSQA-QQPYFLKNLLEGIF--QEAGLAS-YNRWWIYKNRLVNWLGYMTLIAILIAVTTLFLTSYHNNENYLAEIQAKMPSITKLG-----DELKQNTNNANEANNIYNLLPMLNTLANLAQSQHFSLDDPPISYRMGLYTGE----LVNDARHDLYTKALQSLLLPHVARLITDQLKQV------------SNN---DIDKTYSALKAYQMLYQPNH-YDGKFLRNWVMQYLEAQL----------------------------------------APDTP--EIQFKQLDWHLGQLLDNQPVTSPYVFDSSLVESKQAFISSTPLAVRTYARLQSTLLDNPDLEPVNLVTLAGPQADLAFSH---------------ISNEPITNGVPGLFTPAGYHK-IIKDMEPLIANSYIQDSWVL-----GSYA-----KKQPVKLVEQSVRQIYVNDYIYQWDKFLGDIRLNHIDDLTQRANTARLLSSSVSPLRLLLINISKNLTLNDPLNSL--MNKGKNIAKLGSLSSKTSNLANKANRLA--------NLAPQQMIL----QNNGQP----SPENMLEAHFAQITDLA-----KNPDG-KNPQIPFDDILKKIGDLYQYLTSVQNAVNTGSTFPPNNIITQLQTASERLPMPFRNMITSLAIGASSDAQISDMRSVGKQLSSEIGGFCNQAITNRYPLVATAHVDIKPDDMARMFAPEKGMMDSFYKKNLEGKVDTSQPQWRFMP--------GVD--GKPLP--GGTRLLRPFQQAKIISDTFFGNGTPTPSFTVMVQPISMGNQILSMVLNVGGQQLQYSHGPQVSQLINWPGSTGVNQASIQLNLVDGTTATLSASGPWALNRLLDKAKQ----VSHSSSAHHDDSALQATFNIQGHTVVLAFTPSSIFSPFKLPAFSCPNMKSI---
107919	GC_00002204	accessoryI	Xenkj12	4014	26	35	2	0	0.767556	0.935815	0.843375			COG1360|COG3455	Flagellar motor protein MotB|Type VI protein secretion system component VasF	N|U	N|U	MMRQ-EALHTDQIWLADDTSENPLVAAANPLLNTIPKIRHTTSHPDPANLRQHLIDEIRRFEVACQQANQPYEVIIGARYCLCTALDEAAALTPWGSRSVWSGSGLLVTFHNETWGGEKFFQLLAKLSQSPKENLFLLELINFCLQLGFEGRYRIMDNGRSQLETLKQRLYQLIHSIRGNYPAELSTNLQ--LLKKPNKAWKPFLPMWVCLLFLCFLGCILYISLNWRLGNITTPVLSSIYQTSLPNVP-DR-KIS------P----LPPPA--PVKEEKLNLRSRLQAEISAGLLTVS-VNDKSVITLEGDGVFRSGSSRIKKNYLYVIKRIAEEMNHYKGEILVVGYTDNVPIYSS--SFASNYALSLARAKSVQKELQRYLDQPGRVKTEGKGASDPLVPNNTPANRAKNRRVEITLLVSPDAQIK---
105175	GC_00002128	accessoryI	Xenkj12	4013	26	38	5	0	0.855028	0.872198	0.863528			COG3522	Predicted component of the type VI protein secretion system	U	U	----MNKSEKVIWTEGMFLRPHHFQQAESYLEAYVRDWGKAQLPYYWGFLTLELNQEFLNQGKIMLSSASGIFPDGTPFSFDGADAPEPLQLSENQTDINVMLALPHFRRGREEVIFSEQKNSLARFISFETEVNDFNAMSVGSAALQFGKMRLRLMAESDLTPEWTALKIVHVVNRTSDNKIYLDQQFIPPLLNCYASPQVAGFVTDIQGLLEQRRQQISQRLLQLGRHNDSEIMDFLLLSLVNRYSGQVNHAHNLSLLHPERLFSEWLQFATELATFSQSRVPDENLPLYDHDNLTLSFNQLMFHLRQGLSIILEEHAIQLPLTEYSHGLNIATLPNANMVNTFSFILAVHAETTNETLMSHFPAQMKIAPVGRIRELVQLQLPGIAIRALPSVPRQIPWHSGYVYFELEKEGDLWKQMDKAGGFALHLAGEFPGLNMEFWAVRNQPKQSKQR----
108432	GC_00002219	accessoryI	Xenkj12	4012	26	34	2	0	0.681654	0.767912	0.722217			COG3521	Predicted component of the type VI protein secretion system	U	U	------------------------------------------------------------MAGCSSQQ---PEKLPPYQLVFNIAP-NVNDSAPLKIDVMLLKSKEEFMSADFFSLQGNA-KAALGDKLVNEDRFFILPTEHVRHLLEQNQPEIHYIGIVAEYRQLDGKKWRIALPVSVPAKPPFYKFWRSAPDKLQVCIKVTGSGLTPD--LTCAA-----------
102864	GC_00002068	accessoryI	Xenkj12	4011	31	40	2	0	0.778734	0.963065	0.861146							MFANTQSGGMDLAT-PDVCMTP--P--FSTPIPYPNMAQGPTGIT-NAMNILFAGAPAHNLMTIYPMTMGDNAGVNTGVASGTVMGPARHTLGANTLLIKGAPVTRLTSMSMQNSTNSVGCRITPSQTKVLILSA
108738	GC_00002228	accessoryI	Xenkj12	4010	26	34	2	0	0.811931	0.844224	0.827763							MSELSYASYTLSSP--------------LLTDE---------------P----------SQQVAGQVINRLQDGSLMVE-----SHSRGWHCRRAASCLLTPELGDTVLLTKVEGKLWVLAILERPEQQQSAEISVPGDLTIAPHGNLHLNSEGLHIDANDGQCHIKKMQYTGESLSAWVSVTQLVGNKLESVWQTVTQLSHRLFRHTTQTEQVRAGQLDMQAENYLRLHAQNTMMSAKAITKIDAEQIHIG
111021	GC_00002298	accessoryI	Xenkj12	4009	24	32	2	0	0.727452	0.959455	0.8275							MNSLSADELIAKIKQGDIIEKVSLAHISLAQRDLTDGIFKEVDFSGTDFSHAQLKDTIFSACQFKEATFDSTLFEHSVFEQCSLASATFDKSHITNSLFNQCDLKKTRFTETIQNDSQFTSSILQEADFNHSDLKRIAFIDSSLDQARITSSDLFLVTFFRQNLRKTHFSASKFTKAVFFECDLRGQDYQQQQFQECQFTGCQLEAVNFSHARLTNCNFKGAGLQGAVLSNVNATQSLFIEADLTGAHCSNGLFIQSIFVSACLESADFRQSQLTQAIMHKVHAVNAQFTGADMTYADLSYANVSNSDFRTTHFMRTLFHRAEQAGALFSDRNGILENDPELFAAEEWELQR-KI------
108840	GC_00002231	accessoryI	Xenkj12	4008	26	34	2	0	0.776875	0.96211	0.859627			COG1357|COG1357|COG5351	Uncharacterized protein YjbI, contains pentapeptide repeats|Uncharacterized protein YjbI, contains pentapeptide repeats|Uncharacterized protein	S	S	MKIIKPLRLSLLYRPYRWMQKNHLGVTVMALTDMGTTPRLRPEPELWQLAEKELKTCNGIIDLAMPKSCAEFLATGYAYTHHQTDKTACNVRIKVDQLEKKLAVFGDRYWVGGTSSKPQVFEQMRLDWSRAFGGEGYDDNPHGIGFTPEILENGTKIHQLPNIEAFQ------KQLLSPEDTPEPASFCPLDFTWPRRFERIGKQYDKEWLENEFPGYAHDIDWRLFNAAPQDQWWEQLPALPIKAAWRIENMHPKKPVQEGRLPAWNVRCFIRRLRLNEEIDEEIVMRQTTVWFFPHLEQMLLIWHGSTRINEDDAADVLQMISALEHQDSLLPASHYLAVAKQRTDKEKGVLYTFREKDLIPEDIIGPWIDTESSVES--SPIQESILRRQKLLHEQQAARLAEQDYDINTMI-----PPTPPVAVPSTSPRLDELPEFVEKIEQEANQKKAEAELKQAEITAKAKEQGIDTYLSLPESNTKGPEGIYSTRDILRKQQQH--------TGLNDQELAQIEQSLRDTYFLSVQSQSPALRLKGELSEIIRKRAQKIMAQGGNFSGMDFTGADLSNMDLRGANFSGALLESACFNHSQLDKVDFSEAMLARAEFCHTSLSGVKLDKANLVLAKCERSDFSNTDFKEVQLQEALFDHCQFNHSTFTDLLLRQVFITHGDFHSSQWNNCTLTELELPALSFNHATLNKVTFLKCKLEQAVFDEAQCESCSWIETEVNHIRFCSASLLNCAFVMNSTLNQADFTQAILTECNLRQMPLVQARFHSAILNNSDLSEADCRSADMQHLNATKSIFIRTDFREALLNNANLMGALMQKCSLHGTDLRGANLFRADMSQSIIDDSTQFEGAYLQGIKTLPKRDKEVI
118965	GC_00002567	accessoryI	Xenkj12	4007	25	28	2	0	0.770575	0.891832	0.826781			COG3501	Uncharacterized conserved protein, implicated in type VI secretion and phage assembly	X|R|U	X|R|U	#NAME?
74764	GC_00001435	scg	Xenkj12	4006	45	45	1	1	0.894881	1	0.944525			COG2077	Peroxiredoxin	O	O	MTQTVKFQGSDITVAGHFPQAGETAKEFTLVAKDLTDVALSQYVGKRKVLNIFPSIDTGVCATSVRKFNQHAGELNNTVVLCISADLPFAQSRFCGSEGLSNVVTLSTLRGGEFQENYGVAISQGPLGGLTARAVIVLDENNNVIYSQLVDEITNEPDYDSALAALK
106827	GC_00002173	accessoryI	Xenkj12	4005	36	36	1	0	0.862503	0.9449	0.901823			COG4166	ABC-type oligopeptide transport system, periplasmic component	E	E	---------------------------MHNFTLFPSVLLM------TGLSLPLSVYAADVPVGTQLDPHQELVRHLKDEPASLDPIKSFGLIEAQVLRDLLEGLVNQDADGKPVPGVAINWKTTDNKTWIFTLRQDARWSNGDKVTASDFVYSWQRLVNPKNASSFSWFAALAGIQNAQKIIDGKLPPEKLGVEALDAYTVKVTLDRPVPYFPNMTTHFSLYPVNKQNVEKYGNDWTKVGHLVGNGAFMLTGRVVNEKIVLSPNPYYWDHKKTVLKKVTFVPINQESHAVNRYLAGDLDITESFPKNMYHKLLHDIPGEVFTPDQLGTYYYAFNTQRAPTNDIRVRQALAMTINKNLVAEKILGTGEKPAWHFTPDVTAGFHPEKSQQQIITQQERDRRARLLLKEAGYGPDNPLKLSLLYNNLENNQRIAIAVSSEWKKKLGVEVKLVNQEWKTYVDNRNTGNFDVVRASWTGDYNEPSSFLSLLTSTHSGNLAKFYNPAYDALLKEASLETDDAARNRDYNQAEKMIEEQAPIVPIYQYTNGRLIKKWLKGYPITNPEDMAYSHTMYIIKKH-
63900	GC_00001196	core	Xenkj12	4004	45	46	2	0	0.838052	0.941842	0.886921			COG0598	Mg2+ and Co2+ transporter CorA	P	P	---------METIYGSAFKDSNAVYACQLNGKGGITGFSENVSATVGQPFWQHLDYKNQASYQWIMKTNQLPVPVKEGLVGESIRPKLIRTGEGAMIMLRTINRNDNARSDHLVSFRIYINDRIIISSSHRKVYSVDQVLADLNNGVGAKNTGHWLVEIADAITDEVNDFIEELHDSLIEFEDNILEQKIPGRGELVLLRKQLIVLRRYMAPQRDVLTRLSSEKLPWMSDEARHLIQEVSDRLGRGLDDLDSCIARTAVLADEITSIMADAMNRRIYMMSLLTMIFLPSTFLTGLFGVNLGGIPGNKDEFGFGLFSLLLSLLIAGFAWWLKRSKWL
92494	GC_00001829	scg	Xenkj12	4003	45	45	1	1	0.829668	0.951883	0.886584			COG0037	tRNA(Ile)-lysidine synthase TilS/MesJ	J	J	---MNTQKEQYNFNKLQKRLRRDVGQAIADFNMIEEGDRIMVCLSGGKDSYTLLSILQNLQKSAPINFSLIAVNLDQKQPGFPEHILPAYLDELGVEYKIVEENTYGIVKEKIPEGKTTCSLCSRLRRGILYRTATELGATKIALGHHRDDILQTVFLNMFYGGKLKGMPPKLISDDGKHIVIRPLAYCREKDIERYAEAKAFPIIPCNLCGSQPNLQRQVIKDMLRDWDKRYPGRIETMFRAVQNVVPSHLSDFNLFDFKSINHDSEIIAGGDLAFDREELPVQPAIDPD------EQIDFQADRLDVIEIK
20175	GC_00000259	core	Xenkj12	4002	45	49	2	0	0.870121	0.899648	0.884638			COG1495	Disulfide bond formation protein DsbB	O	O	-----MLHFLKWSSQGRSAWLLMALTALLLEFVALYFQHVMQLQPCVMCIYERVALFGIFGAALLGAIAPKTPLRWLAILLWLYSSWHGLQLAWDHTMMQLYPSPFNTCEFFVRFPSWLPLNEWLPSVFQAFGDCSIKQWSFLTLDMPQWLIGVFAAYLLVGVLVLISQFF--RLKYKY--
63991	GC_00001198	core	Xenkj12	4001	45	46	2	0	0.917255	0.994739	0.954427			COG3067	Na+/H+ antiporter NhaB	P|C	P|C	MEISIRRAVVKNFLGNSPDWYKLAIVVFLIINPLVFFYVSPFVAGWMLVVEFIFTLAMALKCYPLQPGGLLAIEAVLIGMTSPKQIGHEISNNLEVILLLIFMVAGIYFMKQLLLFVFTKLLLSIRSKKMLALAFCLASAFLSAFLDALTVIAVVISVSVGFYSIYHRYLSS-QNNGSTDLNDDQFIDNEDKRQTLDQFRAFLRSLMMHAGVGTALGGVMTMVGEPQNLIIAKHVGWDFVTFFIRMSPVTVPVFICGLLVCLLVEHFKLFGYGAELPERVRSVLEDYAKKAGEKRTRQEKAQLVVQALIGIWLIVALAFHLAEVGLIGLSVIIMATAFCGITEEHALGKAFEEALPFTALLTVFFSVVAVIIDQQLFTPFIQFVLQSSPASQLSLFYLFNGLLSAVSDNVFVGTVYINEALTALKSGLISQQQYEFLAVAINTGTNLPSVATPNGQAAFLFLLTSALSPLIRLSYGRMVLMALPYTIVMTLVGLLCVEFWLLPATEYLVKLGWVIPQ
66153	GC_00001245	core	Xenkj12	4000	45	46	2	0	0.92097	0.887874	0.904119			COG2186	DNA-binding transcriptional regulator, FadR family	K	K	--------------------------------MVIKAQSPASFAEEYIIESIWNNRFPPGSILPAERELSELIGVTRTTLREVLQRLARDGWLTIQHGKPTKVNNFWETSGLNILETLARLDHDRVPQLVDNLLSVRTNIAAIFIRTAFRHNPEKALEVLAEKDKAEDTAESFSSVDYDIFRGLAFASGNPIYGLIINGLKGLYTRVGRYYFSNPEARKLALNFYQQLSVLCREEAYDKIMECVRNYGKESGTIWHEMQGIMFNDLTAARQN--
53687	GC_00000974	core	Xenkj12	3999	45	46	2	0	0.89806	0.952474	0.924467			COG0665	Glycine/D-amino acid oxidase (deaminating)	E	E	-MKVLILGSGVIGVTSAWYLAQEGHEVIVVDRQQSAAEETSAGNAGQISPGYSTPWGAPGIPLKAFKWLFQRHAPLAIRPDGSLFQLRWMWQMLRNCDADHYAMNKSRMVRLAEYSRDCIKQLRADTGIRYEERLGGTLQLFRTAKQFDSAAKDIAVLEQEGVPYRLLTAEQLASVEPALVHSSHKLTGGLQLPNDETGDCQIFTKELAKMAEKAGVRFIFNKQVKQILMDGDKVSGIQC----------DDGVITADQYVIAMGAYSTELLRGLVTIPVYPMKGYSLTMPVMDETRSPTSTILDETYKIAITRFDNRIRVGGMAEVVGFNLDVLKSRCETLKMVVDDLYHDGGNIAEASFWAGLRPMTPDGTPIVGPTKYANLYLNTGHGTLGWTMACGSGKLLSDLISGKKTDIAADDLSVFRYTDGFNTKVLRAKHRLHTA------------
32074	GC_00000507	core	Xenkj12	3998	45	47	2	0	0.827512	0.920609	0.871582			COG0787	Alanine racemase	M	M	MPRPILATIHLDAFRHNLAMIRQKVGHSKIWSVVKANAYGHGLDRIWQSLTQTDGFALLDMNEAIYLREQGWQGPILLLEGFFKAEDLQIINKYNLTTAVHSRWQLQAIEEAEFDKPVDVYLKLNSGMNRLGFTPDEYPQIVSMANGIQNIRSVTLMTHFANS---DNEMGVSEQFTVVKELRMD-DLSHCLANSGAILWHPQTHRDWVRPGIILYGASPSGKWRDIADSGLRPAMSLKSEIIAVHELAKGVKIGYGSRYTTQSPTRVGTVACGYADGYPRHASTGTPVVVDGIRTRVLGAISMDMMTVDLTPCPEATIGSSVELWGAKLPVDEVAEFAGTIGYELLCALARRVPVVVD-----------------
107183	GC_00002183	accessoryI	Xenkj12	3997	35	36	2	0	0.824604	0.94214	0.879462			COG0676	D-hexose-6-phosphate mutarotase	G	G	MMLDKIFSLPIVKQISPHISQRDIDGFPLIVISHPKVRSAISIQGAHLMAWQPSGEKPVLWLSNNTKFRAGTAIRGGIPICWPWFGPQDTPSHGFARILPWEFKGHHEHENGVILMFTLQNSEYTKQLWPHEFTLIARFKLGETCEIELESYGDYQTTCALHSYFNISDIEKIQVSGLGSHFIDSITNKKQ-----QSTS-EKLTFQGRTDRIYTKPEDFSLLNDKQWKRTIEIHHYHHSDIVCWNPGAELSGSMQDMENEGYKTMVCVETARISSPLYSKNGNPGKLSVVLRCRQTS------------
49317	GC_00000879	core	Xenkj12	3996	45	46	2	0	0.97121	0.890293	0.928993			COG0057	Glyceraldehyde-3-phosphate dehydrogenase/erythrose-4-phosphate dehydrogenase	G	G	-----------------------------------------------MTIKVGINGFGRIGRIVFRAAQERSDIEIVAINDLLDADYMAYMLKYDSTHGRFKGTVEVKDGHLVVNGKTIRVTSERDPANLKWNEVGVDVVAEATGIFLTDETARKHIAAGAKKVVLTGPSKDDTPMFVMGVNHSAYAGQDIVSNASCTTNCLAPLAKVINDKFGIVEGLMTTVHATTATQKTVDGPSAKDWRGGRGAAQNIIPSSTGAAKAVGKVIPELNGKLTGMSFRVPTPNVSVVDLTARLEKPATYKEICEAIKEAAEGELKGILGYTEDDVVSTDFNGEKLTSVFDAKAGIALNDNFVKLVSWYDNETGYSNKVLDLVAHISK
51847	GC_00000934	core	Xenkj12	3995	45	46	2	0	0.862295	0.884898	0.87345			COG0229	Peptide methionine sulfoxide reductase MsrB	O	O	#NAME?
55849	GC_00001021	core	Xenkj12	3994	45	46	2	0	0.903616	0.746832	0.817777			COG3139	Uncharacterized conserved protein YeaC, DUF1315 family	S	S	---------------------------------------------------MNVDDLLSAMTPEIYQRLVQAVELGKWQDGVPLTPEQKEHSLQMVMLWQARHNHDPEHMTIGTDGQIAVKSKQELKAMFQSEM--VARLKPQSEE-
98157	GC_00001956	accessoryII	Xenkj12	3993	43	44	2	0	0.815248	0.884549	0.848486			COG1335	Nicotinamidase-related amidase	H|R	H|R	-MKTALLLIDLQNDFCTGGALAVKGSEEVITVANEAIQLCQ-------------------------QYNVSIIASQDWHPSNHMSFAVNSGQPVGELGVLNGIPQIWWPVHCVQGQSGAAFHPALNQAAIQEIFRKGENPQIDSYSAFFDNDRKNATRLHGWLSEQHINRLLILGIATDYCVKFTVLDALAHGYETYVITEGCRGVNIHADDSQQAIEEMAAKGAKFISLKEIAALF------
60311	GC_00001118	core	Xenkj12	3992	45	46	2	0	0.911167	0.877681	0.894111			COG0252	L-asparaginase/archaeal Glu-tRNAGln amidotransferase subunit D	J|U	J|U	MFIKTVTGVNECSQQRSHLKDEVYIYQYQAFFIPYTPYNRQRILNYRYWVTTMQKKSIYVVYTGGTIGMQHSPNGYIPVSGHLQRQLTKMPEFHRPEMPTFTIREHHPLIDSSDMSPDDWGIIASDIYQNYHDYDGFVILHGTDTMAFTSSALSFMFENLNKPVIVTGSQIPLEALRSDGQTNLLNALYLAANYPVNEVSLFFNNKLYRGNRTVKAHADGFDAFSSPNYPPLIEAGINIRTFNTAPLPVGHG-DFVVHQISSQPIGVVTIYPGLSSQVVENILMQPVKALILRSYGVGNAPQRPDLLRILKEATERGIIVINLTQCISGRVNMEGYANGHALAASGVISGYDMTFEATLTKLHYLLSQHYATEEIRSLMQQNLRGELSYSDK
50375	GC_00000902	core	Xenkj12	3991	45	46	2	0	0.778546	0.973911	0.865339			COG0616|COG0616	Periplasmic serine protease, ClpP class|Periplasmic serine protease, ClpP class	O	O	MHTLWRLIAGLLKWSWKLLNFARQFISNLLFIVFIVLVA-SGVLIYKEQFPADDSDYGGALYVNLSGTIVDRVSARNPLDQLGWDLVSPSSGRIQQTSLFDIVDSIRRAKNDTKITGMVLKLDDFAGADQASMLYIGKVINEFKSSGKSVIAIGQNYSQPQYYLASYADKILLTPQGGVSLKGYSNNHLFYKSLLENLKISTHIFRVGTYKSAVEPMMR--NDMSDAARTADSLWLNELWNNYRQDIAINRKIPIGQVLPEPSVFIEKLRKAGGNSALYALQNGLVDRIAPLNVIEQKLEKKFGWDKKNQHFNYITINDYIAKKPIEDAYQNDGNIAVIVVEGEIMDGKQSGSIAGSDTIAEQLRQARLNPNIKAIILRVNSPGGSISASELIRGELVAIREGTD-ANGK----KINQKPIVVSMGGLAASGGYWVSTPANYIIASPNTLTGSIGVFGAITTFEKSLDYLGVNTDGVSTYPLADISTTKGINPLFSEVIQMSIENGYSQFIGLVANSRHKTTAEIEKIAEGRVWSGSDAKKNGLVDQLGDFDDAVKKAAELAGLKTVSLSWMQPELSFTEKLMLEFSSSAQAIMPNTLQSMLPAPFAQAAQDMKKQAVFYSRMNDPQNIYAYCLNCSDIR
43199	GC_00000746	core	Xenkj12	3990	45	46	2	0	0.872761	1	0.932058			COG0778	Nitroreductase	C	C	MKALELLLNRRSVARLTTPVPAGDELQNILAAGMRAPDHGALRPWHFIVMQGEGIDKFSKLLKQAAINGEMGEDVAEKAKNAPYRAPMIITVIAKVVEHVKVPEWEQVVAAGCAVHAMQMAAVAQGFGGIWRSGSWTEDSTVRAGLGCEEHDKIVGFLYLGTPELKSPMKVSSPDLTDFVSYF
49225	GC_00000877	core	Xenkj12	3989	45	46	2	0	0.925929	0.936522	0.931195			COG0550	DNA topoisomerase IA	L	L	----------------------------------MRLFIAEKPSLARAIADILPKPHRRGDGFIECGDSQVVTWCVGHLLEQAEPDVYDSRYARWVLADLPIIPEKWQLKPREAVAKQLNTIKSLLARADEIVHAGDPDREGQLLVDEVLDFLQLEDNKKQNVQRCLINDLNPQAVLKAVERLRSNREFIPLCVSALARARADWLYGINMTRAYTLLGRNAGYQGVLSVGRVQTPVLGLVVRRDEEIEHFVPKDFFEVKAHIITPKEERFTAVWQPSESCVDFQDEEGRVIHRPLAEHVVMRIMGQPAYVSAYQDKRESETAPLPFSLSSLQIEAARRFGLSAQDVLDICQRLYETHKLITYPRSDCRYLPEEHFAGRQAVLNAISVHASHLLPQDALDTEKKNRCWDDKKVDAHHAIIPTARSSQVKLTENEQHIYGLIARQYLMQFFPDAIFRKCTIELDIAGGKFIAKARFLAEAGWRTLLGNKERDEENEGTPLPIVAKGDELLCEKGEVVERQTQPPRHFTDATLLSAMTGIARFVQDKVLKKVLRATDGLGTEATRAGIIELLFKREFLYKKGRYIHATPAGRALIHVLPDMAVLPDMTAHWESKLTQISEKQFRYQDFMSPLHETLQQLIWQAKQYRNLKAFRDLPPAPVKGKK-GKGKQAKTKQTNKAE-----------
59161	GC_00001093	core	Xenkj12	3988	45	46	2	0	0.907787	0.96165	0.933943			COG0708	Exonuclease III	L	L	MKFVSFNINGLRARPHQLAAIVEQHQPDVIGLQETKVHDEMFPLEEVSQLGYHIFYHGQKSHYGVALLTRQQPTAVRKGFPTDDDDAQRRIIMADIETPSGLLTVINGYFPQGESRNHEVKFPAKEKFYQDLQTYLETNQSPGSNILIMGDMNISPTDLDIGIGENNQKRWLKTGKCSFLPEEREWMERLKNWGLVDTFRAHHPEISDQFSWFDYRSKGFNDNRGLRIDLLLASQPLAEKCLSAGIDYDIRAMEKPSDHAPVWA-----------EFKI
47063	GC_00000830	core	Xenkj12	3987	45	46	2	0	0.910321	1	0.953056			COG0583	DNA-binding transcriptional regulator, LysR family	K	K	MFFSRKLEAFMAVVEMGSLSKAARVMNRTTPPVAKSIKDFEATLGKRLFKREKFGMILTKDGAELYNDLKELYLKEKEITKKHFSGTICNSVNIYYDWGKDRHLISLYKAADRNNAQVNILRFSYDNIDEIVDYEGNTIILSSEKILSDRFSLVRKIEGQNLGVCCRQELIDESNGDLTQLLKNKTWLCDPVLYKSDFIKNLEEDMQKNGEKANIRQMDNMECCLNFIQSKDYIFITDARSGALEEGKSLGFIPISRADAVNQCYVYKSKSHSSVLNRFIDSVSDME
128752	GC_00002983	accessoryI	Xenkj12	3986	18	20	2	0	0.866991	0.684393	0.764946							-------------MVVGEGFEPSKSVTADLQSAPFGRSGTPPD---FELYAVVVSGRNHIK---------------------
55113	GC_00001005	core	Xenkj12	3985	45	46	2	0	0.945324	1	0.971894			COG0788	Formyltetrahydrofolate hydrolase	F	F	MQNAIIQKKILRTICPDSKGLIAKITNICYKHQLNIVQNSEFVDHLTGRFFMRTELEGIFNDETFLTDLDDALPTGSSRELNTAGRRRIVIMVTKEAHCIGDILVKSAYEGLDVEIAAVIGNHTTLQSLVEQFGIPFHHISHEGLSREQHDEALMAQIDQYNPDYVVLAKYMRVLTPAFVQHYPNQIINIHHSFLPAFIGARPYHQAYERGVKIIGATAHYVNDNLDEGPIITQDVINVDHGYTAEDMMRAGRDVEKNVLSKALHSVLSQRVFVYGNRTVIL
67809	GC_00001281	core	Xenkj12	3984	45	46	2	0	0.838381	0.900145	0.868166			COG3012	Uncharacterized conserved protein YchJ, contains N- and C-terminal SEC-C domains	S	S	#NAME?
34611	GC_00000561	core	Xenkj12	3983	45	47	2	0	0.928799	0.926039	0.927417			COG1210	UTP-glucose-1-phosphate uridylyltransferase	M	M	MSVI-------------------------NKKVKKAVIPVAGLGTRMLPATKAIPKEMLPLVDKPLIQYVVNECIKAGINEIILVTHSSKNSIENHFDTSFELEAILERRVKRQLLDEVQSICPSHVTIMQTRQGIAKGLGHAVLCAKPLIGDEPFAVILPDVILDEYSADLSKYNLSEMLSRFNENGASQILVEPVPYESVSDYGIVDCFGENLQPGDSKPIARVVEKPKPEEAPSNLSIVGRYVLSEKIWPLLAKTAPGAGDEIQLTDAIAMLMEKEPVEAYHLKGRSHDCGNKLGYMQAFVEYGMKHKQLGESFKDWI--MTLQDQIEK
60495	GC_00001122	core	Xenkj12	3982	45	46	2	0	0.936596	0.99777	0.966216			COG1004	UDP-glucose 6-dehydrogenase	M	M	MKVTVFGIGYVGLVQATVFAEVGHDVLCVDVDAKKVENLKNGQIPIFEPGLEPLVKKNYAQGRLSFTTDAKAGVAHGKLQFIAVGTPPDEDGSADLQYVTAVARTIAENMDSHKVVVDKSTVPVGTADKVKAVIQAVLAERGMSIPYHVVSNPEFLKEGAAVADCMRPERIIIGCDDDGVVEVMRELYEPFNRNHDRMIVMDIRSAELTKYAANCMLATKISFMNEIANLAEMLGADIEHVRQGIGSDSRIGYHFIYPGCGYGGSCFPKDVQALIRTSEQIGYTPKILQAVELVNEKQKRKLPSFVKRHFGTDLSGKTFAIWGLSFKPNTDDMREASSRVLMEALWESGAKIQAYDPEAMQETQRIYGQRDDLALMGTKEAALKGADALIICTEWQNFRAPDFDLIKDSLNTPVIFDGRNLYDPERLQARGFTYYGIGRGDS-INPVI
17994	GC_00000215	core	Xenkj12	3981	45	51	2	0	0.870125	0.993035	0.927526			COG0451	Nucleoside-diphosphate-sugar epimerase	M	M	MKFLVTGSAGFIGFHVSQRLLNMGYDVVGIDNINDYYDVNLKQARLNLLLPHPGFKFEKLDLADRVGIAELFTKYQFQRVIHLGAQPGVRYSIQNPMAYIDANIVGHMNILEGCRHNNIEHLLYASSSSVYGLNKKQPFSTDDSVDHPVSLYAATKKADELMSHSYSHLYKLPTTGLRFFTVYGPWGRPDMALFKFTKAMLEGRPIDVYNHGDMVRDFTYIDDIVESIIRLQAIIPESNKDWSVETGQVSASSAPYRIYNIGNGQPTKLGDFIEAIEASLGIKAAKNFMEIQDGDVLSTCADSRALYEKIGFSPNTPIREGVKQFVDWYLNFYQMS--
47891	GC_00000848	core	Xenkj12	3980	45	46	2	0	0.869938	0.982721	0.922897			COG2916	DNA-binding protein H-NS	K	K	MSENLKSLNNIRTLRAQARECELATLEEMLEKLTIVVEERRDEESQARAQIEERTRKLQEYREMLEKDGIELSDLVDALS-GKASGKSKRATRPAKYSYID-EGETKTWTGQGRTPAVIKKAIEEEGKSLEDFLI
48443	GC_00000860	core	Xenkj12	3979	45	46	2	0	0.893543	0.978941	0.934295			COG1435	Thymidine kinase	F	F	MAQLYFYYSAMNAGKSTSLLQSSYNYNERGMRTLIFTAEIDTRFGKGKVSSRIGLSADALQFSPDINIAELIRRENDAEKIHCILIDECQFLTKEHVEQLCEIVDYDDIPVLCYGLRTDFQGELFKGSQYLLAWADKLVELKTICHCGRKASRVLRFGSDGNVVYDGAQVDIGGNEKYVSVCRRHYYDVIHEAKAKKAEQI--
90197	GC_00001778	accessoryII	Xenkj12	3978	43	45	2	0	0.940888	0.961487	0.951076			COG1012|COG1454	Acyl-CoA reductase or other NAD-dependent aldehyde dehydrogenase|Alcohol dehydrogenase, class IV	C	C	MAVTQIAALNELVACVKKAQREFASFSQEQVDQIFRAAAFAAADARIPLAKLAVSESGMGVVEDKVIKNHFASEYIYNAYKDDKTCGILSEDDTFGTITIAEPVGIICGIVPTTNPTSTAIFKALISLKTRNGIIFSPHPRAKNATNKAAEIVLKAAVAAGAPKDIIGWIDEPSVELSNALMHHPDINLILATGGPGMVKAAYSSGKPAIGVGAGNTPVVIDESADIKRAVASILMSKTFDNGVICASEQSVIVVDSVYKQVRERFSSHGGYILQGKELKAVQTIILKNGSLNAAIVGQPAIKIAEMAGISVPENTKILIGEVTIVDEKEPFAHEKLSPLLAMYRGKNFEDAVGKAEKLVEMGGIGHTSSLYIDQDNQATRIKYFGDKMKTARILINTPASQGGIGDLYNFKLSPSLTLGCGSWGGNSISENVGPKHLINTKTVAKRAENMLWHKIPKSIYFRRGSLPIALEEVATDGAKRAFIVTDAFLFNNGYADQVIRVLKSHNVETEVFFEVEADPTLSIVRKGAEQMRLFKPDIIIALGGGSPMDAAKIMWVMYEHPETHFEELALRFMDIRKRIYKFPKMGIKAKMVAITTTSGTGSEVTPFAVVTDDITGQKYPLADYALTPDMAIVDANLVMDMPQSLCAFGGLDAVTHALEAYVSVLANEYSDGQALQALKLLKDFLPASYQQGAQNPVARERVHNAATIAGIAFANAFLGVCHSMAHKLGSEFHIPHGLANALLICNVIRYNANDNPTKQTAFSQYDRPQARRRYAEIAEHLGLSKAGDRTATKIEKLLAWLEELKSQLNIPDSIRAAGVQESDFLAKIDKLAEDSFDDQCTGANPRYPLITELKQLLLDSFYGRKFIESP-ISQEGAKIEK---------
6469	GC_00000043	core	Xenkj12	3977	45	92	4	0	0.756753	0.983407	0.855319			COG4166	ABC-type oligopeptide transport system, periplasmic component	E	E	MRKIPSKLSQL-ISSIVLLS-FPIAQGMAAKVPAGVVLA--EKQEVTINNGVEVVSLDPHVVEGGPETNVIRNLFEGLVTTDLNGETVPGVAEKWE-NEGHQVWTFYLRKDAKWSDGKPVTAQDFVYSWRRLSDPKVGSPYASYLQYTYILNADNILQGTKSPEQLGVKALDDQRFQVTLSRPVPYLINMLSHTPLKPVRQDVVEKFGIKWTSPENFIGNGSYILKEWVINERMVLTRNPHYWNDKESIIEKGILLPIVSGVSDVNRYRSGEVDITHDAIPPELYHKMKQDIPDQLRTVPYLCTFYYEINHKNPLFKDKRVREAIKLSLDRDIVTEKIMGQGQIPAYGFTPTYIGG-GLTVNPEW-ASWTQEQRNQRARELLKEAGFDSSNPLKFSLLYNTSEQNKQQAIAAASMWQKNIGAKVTLQNQEWKTSLQNRHQGNYDVVRATWCGDYNEPSSFLNYYLSDSSNNTSFYNSEAFDNYLNQALTAKDEKTRKEFYQKAEAQLDADSGTIPVYYRVSTRLIRPTVGGMTGKDPLDYVDLKNLYIKKLDN
6468	GC_00000043	core	Xenkj12	3976	45	92	4	0	0.756753	0.983407	0.855319			COG4166	ABC-type oligopeptide transport system, periplasmic component	E	E	-MVNITRKKIA-AGVAVALGMMIGVQAFAAEVPTGVQLA--EKQTLVRNNGSEPQSLDPHKIEGVPESNIARDLFETLVINDPDGNIIPGVAESWEHSPDFKTWTFHFRKDAKWSNGDPVTAQDFVYSWQRAVDPNTASPYASYMQYAHILNVDEIIRGKKKTETLGVKALDDHTFQLTLSEAVPYLVRLMVHTSTSPVHRATVEKYGERWTQPQNFVGNGAYKVKSWVINERLVFERNPMYWDNKNTVIDQTIVLPISSEVTDVNRYRAGEIEMTYTNLPVELFQKLKKEIPEQLRFSPKLCTYYYEINNERPPFNDVRVRTALKLGMDSELMTHKVKNQGDVTAYGYTPPYIAD-FHDEKPDWYTKLTQQQRNEEAKKLLAEAGFTKDNPLKVKLLYNTSDLHKKLAIAAASIWKKNIGVEVSLENQEWKTFLDSRHQANYDVARAGWCADYNEASTFLNPMLSNSSNNTAHYKSKEFDALMTQSLQAKTDEERAEIYTKANAQLDKDSAVVPLFYYTNSFLLKPYVGGYTGKDPLDNFHTKNLYI--IKH
40853	GC_00000695	core	Xenkj12	3975	45	46	2	0	0.971706	1	0.98565			COG0601	ABC-type dipeptide/oligopeptide/nickel transport system, permease component	P|E	P|E	MLKFILRRCLEAIPTLFILITISFFMMRLAPGSPFTGERKLPPEVMANIEAKYHLNDPIYKQYFNYLVQLSKGDFGPSFKYKDYSVNDLVAEALPVSAKLGAAAFIMAVIFGVSAGVIAALNQNTKWDYTVMGFAMTGVVIPSFVVAPLLVLIFAITLKWLPGGGWNGGAPKYMLLPMVALSLSYIASISRITRGSMIEVLHSNFIRTARAKGLPLRKIIFRHALKPALLPVISYMGPAFVGIITGSMVIETIFGLPGLGQLFVNGALNRDYSLVLSLTILVGGLTIMFNAIVDVLYAVIDPKIRY
62151	GC_00001158	core	Xenkj12	3974	45	46	2	0	0.959813	1	0.979494			COG1173	ABC-type dipeptide/oligopeptide/nickel transport system, permease component	P|E	P|E	MLLNKKNSEALENFSEQLEIEGRSLWQDARRRFIHNKAAITSLCILFVITLFVILAPMLSQYTYDDTDWNMMTMPPDFESHHYFGTDSSGRDLLVRVAIGGRISLMVGIAAALIAVIFGTLYGAMSGYLGGKVDMVMMRLLEILNSFPFMFFVILLVTFFGQNILLIFVAIGMVSWLDMARIVRGQTLSLKRKEFIEAALVCGVSSRNIVLRHIVPNVLGVVVVYASLLVPSMILFESFLSFLGLGTQEPLSSWGALLSDGANSMEVAPWLLLFPAGFLVLTLFCFNFIGDGLRDALDPKDR
62887	GC_00001174	core	Xenkj12	3973	45	46	2	0	0.913773	0.96121	0.936892			COG0444	ABC-type dipeptide/oligopeptide/nickel transport system, ATPase component	P|E	P|E	MNSVETIKHAKSA-ES----------LLTVKDLNVVFSTPDGNVTAVNKLNFDLQAGETLGIVGESGSGKSQTAFALMGLLASNGTVSGSAVFNGREILNLQEKALNKMRAEEISMIFQDPMTSLNPYMRVGEQLIEVLMLHKNMSKSEAFEESVRMLDAVKMPEARKRMKMFPHEFSGGMRQRVMIAMALLCQPKLLIADEPTTALDVTVQAQIMTLLNELKKELNTAIIMITHDLGVVAGICDKVLVMYAGRTMEYGTARDIFYHPTHPYSIGLLNAVPRLDGDEESLATIQGNPPNLLRLPKGCPFQPRCQFATEHCVSEEPPLELFNPGRLRACFRRQEELV
29488	GC_00000452	core	Xenkj12	3972	45	47	2	0	0.947173	0.943073	0.945119			COG4608	ABC-type oligopeptide transport system, ATPase component	E	E	----------MNTVTEKKVLLEVDDLKVYFDIKDGKQWFWQPSKELKAVDGVTLRLYEGETLGVVGESGCGKSTLARAIIGLVKASGGSVTWLGQNLFDLNDKQWRDIRNDIQMIFQDPLASLNPRMTIGDIIAEPLKTYYPKMKDVEIKEKVKKMMMKVGLLPNLINRYPHEFSGGQCQRIGIARALILEPKLIICDEPVSALDVSIQAQVVNLLQDLQREMGLSLIFIAHDLSIVKHISDRVLVMYLGNAVELGTYDEVYHNPLHPYTRALMSAVPIPDPDKERYKQIELLEGELPSPINPPSGCVFRTRCPMADAECAKTRPLLEGSFKHAVSCLKVDPL
4586	GC_00000024	accessoryI	Xenkj12	3971	32	117	16	0	0.832814	0.59298	0.692726			COG3039	Transposase and inactivated derivatives, IS5 family	X	X	------------------------------------------------------------------------------------------------------------------------------------------------------------------------------------LLAVKLTAGNTDDRQPVKALTKGLTGCLYGDKGYLSQALCDELEAEGVTLITNVRSNMKAKALSLWDRLMLGRRFLIETVV--DQLKNISQIEHSRHR-SQLGFLLEVAAGLIAYTFQPKKPSLNLRDNEIAIFKRS---------
8500	GC_00000066	accessoryI	Xenkj12	3970	35	83	8	0	0.744134	0.648623	0.693104			COG4733	Phage-related protein, tail component	X	X	--------------------------------------------------------------------------------------------------------------------------------------------------------------------------------------------------------------------------------------------------------------------------------------------------------------------------------------------------------------------------------------------------------------------------------------------------------------------------------------------------------------------------------------------------------GKAEGRTIQAVNGKVITVTT---TYSETPIAESVWAIDATDLAIQLFRVTGIKEGDDGVSFEITAIEHNPDKYAHIDTGIRI-DERPISLIPPGVQSPPKKVAISSDSVVHQGIAITTLRVSWDAAESAIAYEAEWRRDNGNWIAAPRTSTQGFEVPNIYAGRYQARVRAINAAEISSLWVNAPETHLKGKAGKPPAPLGFKATPIVFGIQLDWGFAPHTDDTLKTEIQYSPTSDGEGLMLLSDIPYPQKTYVMQGLAAGVAFYFRARLVDKSGNPSPWTDFLRGESSTDASWIIDAAGNQFLTAEAGKRLQSDIDFTN--------------EAILGNAALIGSVVQHQLKENGEMRAEILEVRTTQLTDKKALAEKL---------------------------------------------------------------------------------------------------------------------------------------------------------------------------------------------------------------------EKVQVDVGKNAAAVQTKATAVF--DIDGNGYGIYDVGVGVKYNGQFYKA-GMVLGAEVKNGKVTTSIGFNAENFGWFNPVNGKMEPFMVAKNGQLFVRDAFIDVANIRKLVVGDE----------IKSANFDPRNRTGFRLDMRTGEMTSYGQGSGGYWVETN----------------NLKQLFDSRGRL------------------------------------------------------------RIRMGFW---------------------------------------
148532	GC_00004223	accessoryI	Xenkj12	3969	9	13	3	0	0.853322	0.916636	0.883846							MGMGLEIYDEQGRVIITTNNIIPRFLGTHQIPLSKSGSLYLPGLSEGGNVTARFFLRMRSSGGSGIQIAQLSNEFTTFSVSGSTFSY----HVDYDTYRWENMGRGGGQSSP-WAEMQNVVTIWAI------
151485	GC_00004463	accessoryI	Xenkj12	3968	9	12	3	0	0.854865	0.983033	0.91448							MLGLEFYTDNGLVQLSDKTPSLGFLRKAGADESNIGWDERYYNYAEVYGAGGKYFFAPISQLSVRGNSGLEVYSERGELMFSSAMKLLSFVRYFSVDVPNNQHRPLVHVGEAGRRYGVMLIKSQSRQHYKNIRFSPGADNPPFYDDEWDYDVYVESFKPRYGNGRIELAYTYDYLRHEASPSNPGTWRGPPPLMDGFIVDLTMIEG
148298	GC_00004205	accessoryI	Xenkj12	3967	11	13	2	0	0.698564	0.651722	0.67433							MIYSQGTLSTVSGSARVRGTGTQWKSNINGIAAGQIISIRTDNAIVQNVIQSVNSDTELILAFEISVTLNQTRYVISTTVPDTVSDGVRHMAAINSYITQFLQNMDKWMSQNGVVNMILPNGQTVSLQSIRALQAAMEG-------KLDKSRNGADIPDKPGFMGNLGFTGSLRTPGYAVIPLNNRKLVIQWGTAAIPIAGSITVSYPLSVGQKFA--------------------------------------------------------------QFVSSMDTGSVNNYRVSIADSTNNTLTLTSTNAHNITGVMWLAIGEVV--------------------------------------------------------------------------------------------------------------------------------------------------------------------
175778	GC_00008440	accessoryI	Xenkj12	3966	2	3	2	0	0.852647	0.716579	0.778713							MNQYYYSPEANGFYQRDVHTDMPSDVVEITDDEYLILMGAASTGREIKAGKHGRPVIVEPVLDHIAIAEAQKQALLIAINQKTQAWQTQLMLGMITEEDKLTLTQWMRYSQKVQLVDCSTAPDIAWPEQPE
123258	GC_00002734	accessoryI	Xenkj12	3965	12	24	7	0	0.570315	0.672814	0.617339			COG5301	Phage-related tail fibre protein	X	X	#NAME?
164403	GC_00005927	accessoryI	Xenkj12	3964	6	7	2	0	0.707636	0.930269	0.803822							#NAME?
156352	GC_00004926	accessoryI	Xenkj12	3963	8	10	2	0	0.880497	0.66016	0.754573			COG4188	Predicted dienelactone hydrolase	R	R	MSKRIITTIFLFLCFSVKISASENIGFREIFLDKNTERPLHFVMWYPSDNIGHTVIVGEHPTYYGISVIKNAIPDIEKHPLVVLSHGYGGNWRNLNWLAGELAKKGFIVAAPNHPGTTTEDRNPLSAAQLWERPRDLSRVIDFILEQSDFAELVDKERIAAIGHSLGGWSVVELTGARFNSDLLGTDCKTNQILASCNILSELGIGKNEITKAKLDGDLGDQRVKAIISLDLALTRGFSPQSLSMVNIPTLVIAAGVDVGDMPAELESEHLAKNLPKEKSKYIVIDDAMHFSFRPNCKPNAIALIEKNNPKGGVICKDGGDRSRKEIHNEILNHILIFFQQVFPK
146578	GC_00004075	accessoryI	Xenkj12	3962	14	14	1	0	0.838739	0.785842	0.811429			COG2513	2-Methylisocitrate lyase and related enzymes, PEP mutase family	G	G	MTRISLDEKIQIFSQLHEEGKLILANSWDVMSTRLAEKSGAKAIATTSAGISWSLGYPDNQLADRKIVMKALGLITSSTNLPVTADVEDGLLAPDESMDDLVEDLYFVGCVGINIEDSNNGKSRSINDGAERIASVRTAANKIHYSLFINARIDSWIRGEDTNPEHLISRANTYLAAGADGIFIPGLTDLSVCRAISSRINGPLNIMAQAGGPSVKEFFAAGARRVSGGSFFAEQAYGSTLTSMEHFLRDGLLQNSEQSKLSYASLNALLNSR-----
112672	GC_00002351	accessoryI	Xenkj12	3961	29	31	2	0	0.764202	0.757267	0.760718			COG0859	ADP-heptose:LPS heptosyltransferase	M	M	--------------------------------------------------------MKIAILRRNGLGDLICTQPLIKFLQKKYPNAEISLFIERGNHDLAKYVCPDVDINILPKGNKYLSIAKTALKFRKKHFDIAISAKPSPMKLNNLFLWLLGAKKRYAVVADKKWDSKLINYPINKKSVKGYHQALKVLRIISPKEQYLESDLFPEIKIINQSKPVYSGNPLILFSVSNNRKNSLINNENLALIADKISKKHPTANFIISTLPDDINLAEDLVSRINGNSQIVICNSLPSFLSLLNEMTLIVVGDGGICHLAAALKKKLVALYGITKPENWSPLASKDMCITLYDAKNVNNIPLVQITDAIFHLIDN------------
135858	GC_00003377	accessoryI	Xenkj12	3960	12	17	3	0	0.745784	0.964186	0.841038							MTMLKERQHMIVRAMNDKNHVMKPISKEKLQFLGEAFGWDQLADDINYLVKVGLVNHFAIHF--DDNGGYGFNPDSMALTAAGVDYANMDTIDDEMKSFTIKVHKNTLEQIETVIKTANIPDNEKKVILEFISEQGIETVLGKCIDTMLTKVDLATPLFSEVAKMR---
66522	GC_00001253	core	Xenkj12	3959	45	46	2	0	0.906007	0.995855	0.948809			COG2853	ABC-type transporter Mla maintaining outer membrane lipid asymmetry, lipoprotein component MlaA	M	M	MKYRLSGVALTAVLLAGCANSSNNYEQGRSDPLEGFNRTMFNFNYNVLDPYILRPAAVVWHDYVPMPARNGIGNFMSNLEEPASMVNSFLRGDIKEGAKHFNRFFLNTILGMGGLIDVASMANPKLAKQEPMRFGSTLGYYNVGYGPYVVLPGYGSFTARDEGGNMADMTYPVLSYLTPWMAVGKWVFQGLETRARLLDSDGLIKNSSDPYLMMREAYFQRHDFLANGGKLLPEENPNAAVIEDELDSID-
65786	GC_00001237	core	Xenkj12	3958	45	46	2	0	0.837803	0.924428	0.878986			COG2067	Long-chain fatty acid transport protein	I	I	MNQKNLFSRSALAVAVAILSSNANAAGFQLNEYSSSGLGRAFSGAGVVAEDASEGSRNPAAMTLFDRPSFSGGFIYVKPKVDITGE----------KNSTDAKNIAPNAPVPNLHFITPVTDELFVGASLTSNFGLSTNFSNNYAAGPIGGKTSLVTGNLNLGGAYKLNEQFSFGLGLNTIYADAEIVRHLGEVSSSPYLP--------------------KKLPATTEIARLEGKDWGYGWNAGLLYQFDENNRYSLTYRSKVKIKFKKGDYSNELP-----------EILGGLNGKTVQGRLDLNLPDMWEISGYNRVAPQWAIHYSFLYTGWSTFKELKA-TRNDNGKVAFEKHEDFRNAYRISLGTTYYHDDNWTFRTGIAFDESPVPAENRSISIPDQNRFWLSAGTTYAFNKDTSVDLGISYMRGKKVHVSEKLPTEFHKLGYGAPYEFDSKGTAWLAGVGLNYAF
117129	GC_00002502	accessoryI	Xenkj12	3957	28	29	2	0	0.838445	0.950512	0.890969			COG3691	Uncharacterized conserved protein YfcZ, UPF0381/DUF406 family	S	S	MTDVIKRHGVNETAACCCVDVGTVIDNEECTASYQQIFASSQEADAMLNILTEKAKKVESDPCII--SHKIEEVHEGMQLTIDFTFSCQAEAMIFQLGLR
63624	GC_00001190	core	Xenkj12	3956	45	46	2	0	0.937815	1	0.96791			COG0183	Acetyl-CoA acetyltransferase	I	I	MSRSSTKVAQQKERVAIVSGLRLPFAKQATNYHGIPAVDLGKAVVSELVIRSGLPPEKIDQLVFGQVVQMPEAPNIAREIVLGAGLSVGTDAYSVSRACATSFQAIANVAESIMAGTVNVGIAGGADSSSVLPIGVTKSLARTLVDMNKAKSLSQRLKLLSKLKLKDLLPVSPAVAEYSTGLRMGDTAEQMAKTYHISREAQDELAHRSHLMAAKAWEKGLLRDEVISAHFPSYRESLQEDNNIRKNSELTSYAKLRPAFDRKYGTVTAANSTPLTDGAAAVILMSESAAKELGMVPLGYLRSYAFSAIDVWQDMLLGPSYATPLALDRAGITLSDLSLIDMHEAFAAQTLTNLKMFASDKFAREKLGRSQAIGEVDMDKFNVLGGSIAYGHPFAATGARMVTQTLNELRRRGGGFGLTTACAAGGLGAAMVLEVE
37573	GC_00000624	core	Xenkj12	3955	45	47	2	0	0.872705	0.955566	0.912258			COG1024|COG1250|COG1250	Enoyl-CoA hydratase/carnithine racemase|3-hydroxyacyl-CoA dehydrogenase|3-hydroxyacyl-CoA dehydrogenase	I	I	-MAL--DETI-MSA----EQSVFSFSVRDDRVGVITIDVPGEKVNTLKAEFVEQFLAVFEQAQQVSGLKGLVIISGKPDTFIAGADITMIAGCQTQQEATALAEKGQELFDKIASYSLPIVAAIHGACLGGGLEFALACHARICSLDDKTRLGLPEVQLGLLPGSGGTQRLPRLIGVSSALDMILTGRQLKAKQAKRLGVVDDAVPLDILLDVAVQYVKK-----------GVAKRKPLAWSQRLLASALGRPLLFRMVQQKTRAKTHGHYPAPERIIDVIRLGLEKGQKAGLQAESKAFGELAMSSESSALRSLFFATTSLKNETGSSELPAQIRHVGILGGGLMGGGIANVTATRGHLPSRIKDINERGINQALKYTWDMLSKRVSQRRLTSSERSRQMSLLSGTTDYSGFKQADIVVEAVFEDLVLKRKMVAEVEANTKAETIFASNTSSLPIHQIAEIAKRPEQVIGLHYFSPVDKMPLVEVIPHAGTSEKTIATVVALAKKQGKTAIVVGDKAGFYVNRILSPYINEAGYCLVEGEPIEHIDKALVDFGFPIGPINLLDEVGIDVGTKIIPVLVDQLGDRFTPPAILDAVLSDDRKGKKNGRGFYSYA------TKKS--KFWSLRKNS-KEADSSIYSLLKVQPVAKMSRPDIAQRCLMLMLNEAVRCLDEAIIRSPRDGDIGAVFGIGFPPFLGGPFRYMDKLGSRHVVETLQRLAQQYGDRFAPCERLIQMAEQDKRFYE
32873	GC_00000524	core	Xenkj12	3954	45	47	2	0	0.814315	0.862352	0.837645			COG2062	Phosphohistidine phosphatase SixA	T	T	------------------------MFVFIMRHGDAAFNSISDATRELTPRGCQESQKMALWLGQQKPEIDCVLVSPYIRAGQTLQVVRESLVLPDSEEMLEELTPSGDAELVASYLQVLAEQGKKAILVVSHLPLVGYLVSELCPAQTPPMFSTSSIACVELDKQTQKGRLLWQTSPAQL---------
33061	GC_00000528	core	Xenkj12	3953	45	47	2	0	0.90018	0.946147	0.922591			COG2840	DNA-nicking endonuclease, Smr domain	L	L	------MKKKKTL-NEEDISLFRTSVVGTRQIAQDKVLHSPKRKKISQMAPERLMQEQVDASYYFSDEFQPNLDMEGPTRYVREGAN-HYELKKLRRGDYPPELFLDLHGLTQLQAKQEIGALIAACRRENVYCACVMHGHGKHILKQQTPLWLAQHPDIIAFHQAPKEWGGNAALLILVEQDEFIQR-
35881	GC_00000588	core	Xenkj12	3952	45	47	2	0	0.856339	0.938498	0.895538			COG1228	Imidazolonepropionase or related amidohydrolase	Q	Q	MSIELKDTDIIWRNARLATMNPTISN----------MDGKHNYGILEQYDLIIRDEKILAVLPTESVPANRCKVIDAEQRLITPGLIDCHTHLVFGGNRASEWEQRLNGISYAQISAKGGGINATVNATRQSSAQQLEISAQKRLSALIAEGVTTIEMKSGYGLDLENEEKQLDVIRILGQKNPVEISPTLLSAHAVPPEYKHNPDAYIDLVCNTILPSLWQKQLFESVDVFCESVGFSLEQTKRVFDAARKLNIPVKGHAEQLSNLGGTELVADYQGLSVDHIEYLDEKGVQAISRSGTVAVLLPGAFYFLKETQCPPIALLRQYRVPMAISTDFNPGTSPFTSLRMMMNMACVQFGLTPEEAWQGVTIHAARALGRSESHGQIAAGYMADFIVWDAKEPVDILYELGRNPLVYRVYRGVITHNFL------------------
26860	GC_00000397	core	Xenkj12	3951	45	48	2	0	0.888611	0.961764	0.923741			COG0010	Arginase family enzyme	E	E	MKLWHPTSENIWQGRNDLAEANNALRMFQTIKQPADFSPEQYPNHIALLGFECDEGVKLNQGRPGAKSGPEYLRQSLANMASHDGHELLVDLGNIRANSGQLSEAQSALSEAVYACQSQKMRTLIFGGGHETAFAHGMGIYRAFPTQRVGIINFDAHLDLRNAPQATSGTPFRQLADYCHQQQRPFNYSCVGASLASNTQALLDEANHLDVTIIWDTQCIDSMLDKVQQQIQDMLNQAEIIYMTIDLDVLPIWQMPSVSAPAALGVLLERLLSLIQPICQSKKLQAVDLVELNPLYDIQGMGGKAAARLAWQIVHWWNG--
33390	GC_00000535	core	Xenkj12	3950	45	47	2	0	0.873051	0.922813	0.897243			COG2188	DNA-binding transcriptional regulator, GntR family	K	K	#NAME?
35411	GC_00000578	core	Xenkj12	3949	45	47	2	0	0.936277	0.923591	0.929891			COG2987	Urocanate hydratase	E	E	------------------------------------MTTQNNKFSNAVIRAPRGTKLTAKSWLTEAPLRMLMNNLDPDVAENPHELVVYGGIGRAARNWECYEKIVETLKNLESNETLLVQSGKPVGVFKTHENAPRVLIANSNLVPHWATWEHFNELDAKGLAMYGQMTAGSWIYIGSQGIVQGTYETFVEAGRQHYNGDLTGRWVLTAGLGGMGGAQPLAATLAGASSLNIECQQSRIDFRLRTQYVDEQAADLDDALARIERYTREGKAVSIALCGNAAEILPELVRRGVRPDMVTDQTSAHDPLHGYLPVGWTWEEYCCRAETEPEHVVQAAKASMAQHVAAMLDFQKQGIPTFDYGNNIRQMAKEMGIENAFDFPGFVPAYIRPLFCRGIGPFRWAALSGDPQDIYKTDAKVKELLPNDNHLHRWLDMARERISFQGLPARICWVGLGDRAKLGLAFNEMVRNGELSAPIVIGRDHLDSGSVASPNRETESMKDGSDAVSDWPLLNALLNTASGATWVSLHHGGGVGMGFSQHSGMVIVCDGSDEAAERIARVLHNDPATGVMRHADAGYELAIQCAEEQGLNLPMLNTR-----KEDTQAAEIK
35176	GC_00000573	core	Xenkj12	3948	45	47	2	0	0.905783	0.985522	0.943972			COG2986	Histidine ammonia-lyase	E	E	MKNITIHPGKMTLEELRHIYQHPVQITLDEQCFPAIENSVECVNRIINENRTAYGINTGFGLLANTRIAEQDLEELQRSIVMSHAAGVGEPLPDEIVRLMVVLKINSLARGYSGIRLEVIQALIALVNAEVYPCIPAKGSVGASGDLAPLAHMSLLLLGEGKARYRGEWLPAKEALAKAGLQPFTLVAKEGLALLNGTQTSTAFALKGLFAAEELLASAVVCGALSVEAALGSRKPFDARIHEVRGQQGQIDVAALYRFVLEEKSDISASHENCPKVQDPYSLRCQPQVMGACLTQIRHAADVIMVEANAVSDNPLVFTEQDEVISGGNFHAEPVAMASDNLALALAEIGALAERRIALLMDSNMSQLPPFLVKNSGVNSGFMIAQVTAAALASENKALAHPSSVDSLPTSANQEDHVSMAPAAGRRLWEMADNVRGILAIEWLTACQGIDFREGLKSSPTLEKARHILRNKVKYYDKDRFFAPDIEAAIQLLAEQQLSALLPADKILPIGNILKNHIN
6561	GC_00000044	core	Xenkj12	3947	45	92	3	0	0.852147	0.97713	0.910369			COG1113	L-asparagine transporter and related permeases	E	E	-MQNTSQLKRGLSVRHIRFMALGSAIGTGLFYGSAGAIQAAGPAVLLAYIIGGAAVFMVMRALGEMAVHNPVPGSFSHYASHYLGPLAGFLTGWTYVFEMLVVCLADVTAFGLYMKFWFPHVDQWIWVLGIVFFIGAINLCNVKVFGEMEFWLSIIKVVAIIAMIVGGFAIMMYGFEQG----TGFSNLWEHGGFMPNGVTGIIASFTVVMFAFGGIEVIGITASEAKNPVYSIPRAINAVPVRILLFYVLTLFVLMCIYPWNQVGQNGSPFVQIFSSLQFNYAAHILNLVVITAAISAINSDIFGAGRMMYGMAQKKQAPAFFNKLTKHGVPWVTVLVMSVILLVGVWLNYILPEEIFLIIASIATFATVWVWLMILLSQYMMRQKMPAEEAKQLQFPVPFWPIAPMLTIAFMAFIIVVLGYFPHTRVALYVGLGWVALLTACYFLWVKKSGEKKA----------
34142	GC_00000551	core	Xenkj12	3946	45	47	2	0	0.879334	0.997055	0.934502			COG2890	Methylase of polypeptide chain release factors	J	J	MDKIFVDEAVAELHTIQDMLRWATSRFSAAGIYYGHGTDNPWDEALQLVLPTLHLPIDIPENMMTSRLTTTERHRIAECVQRRINDRIPIAYLTNRAWFCGHEFYVDDRVLVPRSPIGELINNQFAGLLPQEPATILDLCTGSGCIAIACAHAFPEAEVDAVDISADALAVTEQNIENHALLHRVIPIRSDMFRDMPPMKYDLIVTNPPYVDEEDMSDLPDEFHREPELGLAAGVDGLDLVRRILATAPDFLTKEGVLICEVGNSMVHLIGQYPDVPFTWLEFEHG-GGGVFMLTRSQLVEYHEHFHLFKD
37902	GC_00000631	core	Xenkj12	3945	45	47	2	0	0.954593	0.999767	0.976658			COG0082	Chorismate synthase	E	E	MAGNSIGQFFRVTTFGESHGLALGGIVDGVPPGIVISEADLQIDLDRRRPGTSRYTTQRREPDEVRILSGVFEGVTTGTSIGLLIENTDQRSQDYSAIKDVFRPGHADYTYEQKYGLRDYRGGGRSSARETAIRVAAGAIAKKYLFEKHGIRIRACLTQMGDIHCEMKDWDLVEQNPFFCPDESKLTQLDELLRALKKEGDSIGARVTVVAENVPAGLGEPVFDRLDADIAHALMSINAVKGVEIGDGFGVIGLRGSENRDEITSQGFTSNHAGGILGGISSSQPIVAHIALKPTSSIMVSGKTINRQGEEVDMVTRGRHDPCVGIRAVPIAEAMMAIVLMDHLLRQRAQCADVSPSLPSW
37761	GC_00000628	core	Xenkj12	3944	45	47	2	0	0.872933	0.96366	0.916055			COG0730	Uncharacterized membrane protein YfcA	S	S	MEWSL-LGPEVYGLLFLVALVAGFIDSIAGGGGLLTIPALLSTGITPVQALATGKLQAVGSSLSASLYFIRRGIVNLRSQRFAITMTVLGGMAGALLVQFVSPDLLRYALPVLVMIIGLYFLLVPNIGAEDRPRRLGPIAFGCLAGGGIGFYDGVFGPGTGSFLALSYVMLCGYNLAKATAHAKVLNCAANLGALVFFILGGQVLWLLGFVMLAGQMIGARLGAGLVLSRGQKLIRPMLVTISFLMSIKLLHEQHGETIRSWLAFYF
30335	GC_00000470	core	Xenkj12	3943	45	47	2	0	0.87747	0.988888	0.929854			COG3101	Elongation factor P hydroxylase (EF-P beta-lysylation pathway)	J	J	MAEHHYQQLIEIFDDCFSDDYNTRLIKGDDEPIYLPADDKEVYNRVVFAHGFYASGLHEISHWCIAGTERRKLVDFGYWYCPDGRDAQTQAEFEKVEIKPQALEWLFCMAAGFPFNISCDNLDGDFEPDRFAFQRKVHTQVIAYLENGIPLRAARFIRALQSFYNTPPLKAEHFPDPEDPFAN--
31369	GC_00000492	core	Xenkj12	3942	45	47	2	0	0.90891	0.910147	0.909528							MLAEFETRILAQIDDMVAYASDDELFAGGYLRGHLTLAVAELEQEGANTIEQLHQRVEESVQKAIKAGELTPPDQVLILSTWK----KLLDSARS------
155980	GC_00004889	accessoryI	Xenkj12	3941	9	10	2	0	0.812713	0.828389	0.820476							MRIEDNVVQREYGDHNQQYKKYFLPESISFSTFNLTGRTEMNVILEKRFENMGVDVSQLKTDVSLLKIDVIE--------------LKTDVKQLKTDVIELKSDVTELKTDVKQLKTDVIELKSDVADLKTDVTELKIDVGIIKNTYATKADIESVKVLIHTEIASVNKEMASI--------------HKTLLEKITSQTKWMVTMMFGFSGIIIAAMKLMLPS
116171	GC_00002469	accessoryI	Xenkj12	3940	25	29	2	0	0.800972	0.868185	0.833225			COG0456	Ribosomal protein S18 acetylase RimI and related acetyltransferases	J	J	------------------------MFTIRPTQLSDINQLAIIEHSAAQLFCLIPELAWISDGHIQTEQQHLGYIVQHNSWVAINNKGVPVGFILVKTLEDGLHIFELSVHGDWQRKGIGKELIETVIQVAKQRKLQSVTLTTFRNVLWNAPFYQKLGFVILEPQEMGEELQQILQGEIEYGFSAEQRCAMKRPIII-------
22969	GC_00000316	core	Xenkj12	3939	45	49	2	0	0.830316	0.951515	0.886793			COG0665|COG4121	Glycine/D-amino acid oxidase (deaminating)|tRNA U34 5-methylaminomethyl-2-thiouridine-forming methyltransferase MnmC	J|E	J|E	-----MKNSIVKNSAISSATLSWNEQGTPISEQFDDVYFSNQDGLEETVYVFLKGNHFPQRFNTHPRSDCVIAETGFGTGLNFLAIWRAFSAFRQQSPDATLNRLHYISFEKYPLKIADLKNAHQRWPELQPFSEKLCQQWPLPLSGCHRLILDNGAITLDLWFGDVNELLPKITSGLKSKIDAWFLDGFAPAKNPQMWSEQLFTSMAKFSRPEGTFATFTSAGLVRRGLQEAGFDVKKIKGFGRKREMLTGTLLPTVHN--PSSDTPWFTRQS------------ATYTDDIAIIGGGIASALTALALLRRGAKVTLYCQDEHLAQNASGNQQGALYPLLNGQNDPLERFFTSAFTFARRQYDHLTDQGVLFDHQWDGVSQLAYDEKSDKKISGILQTVWPEEIAVEMDRQQLSQISGLDVNYHGVHYPQGGWLYPGQLTQEAIKLAQQRGMCTHFNHKIIRLAQYENGWQLHIEHQGQVQL----KTHKVVVIANGHCLPQFEQTEKLPVTAVRGQVSHIPTTKHLSQLKSVLCYDGYMTPANPQNQYHCIGASYQRNFLDIEYSTVEQQENRDRLLKCFPDVEWVKEVDISENKSRQGIRCVIRDHMPMVGNVPVLKEILKKYANLPQQMQSGEKIDESPCYPDLFVIGALGSRGLCSASLSAELLAGQIFGEALPLDDETLAALNPNRFWVRKLLRGKKVKTEKP--------
18499	GC_00000225	core	Xenkj12	3938	45	50	2	0	0.940014	0.969336	0.95445			COG0304	3-oxoacyl-(acyl-carrier-protein) synthase	I|Q	I|Q	MKRAVITGLGIVSSIGNNQKEVLKSLKEGLSGITFSEEFKEMGLRSQVWGNVKLDTTGLIDRKTQRFMSDASVYAYLAMDEAIKDSGLSDDQVSNLRTGLVVGSGGGSPHNQVVCADGMRSRGLRGVGPYMVTRTMASGISACLATPFKIKGVNYSISSACSTSAHCIGHAVELIQLGKQDVIFAGGGEELSWEIACEFDAMGALSTKYNETPDRASRTYDQNRDGFVIAGGGGIVVVEELEHALARGAHIYAEVIGYGANSDGMDMVAPSGEGAVRCMRMAMDGMDGEVDYINTHGTSTPVGDLKELEAIREVFGDNTPAISATKAMTGHSLGAAGAQEAIYSLLMLEHGIIAPSINIEELDEKALGMNIITEPTERELTTVMSNSFGFGGTNASLVMRKYSD
35222	GC_00000574	accessoryII	Xenkj12	3937	43	47	2	0	0.944346	0.990608	0.966924			COG3333	TctA family transporter	R	R	MDTWIYLTQGFEVALIPKNLVIALIGCFIGTVVGLLPGLGPINGVAILLPLAFALKLPAESALILLATVYIGCEYGGRISSILLNVPGDAAAIMTALDGHPMAKQGKAGVALSISAVSSFCGSILAIAGIILFAPLLAKWSLAFGPAEYFALMVFAIACLGSMMSQNPVKSLLAALIGLGLATVGVDSNTGVYRFTFDSVHLSDGIQFIVVVIGLFSVSEILLMLESTSTGQKVISKTGRLLFNKKEAKACTGPILRSSVIGFFVGILPGAGATIASAITYMTEKRISGNSDSFGKGDIRGVAAPEAANNASACGSFIPMLTLGVPGSGTTAVMIGALTLYNITPGPAMFTEQPDIVWGLIAALLIANILLLIMNIPMIGLFTRMLSIPLWFLVPVIASISAVGVYAVHSTTFDLMLMVGLGVFGYILRKMNFPMSPLILGFVLGEMLEQNLRRALSISNGSFDILWSSAIAQSLLVLAALVLIIPPTLLIIRKKRQKSR-KIYSQST
30287	GC_00000469	accessoryII	Xenkj12	3936	43	47	2	0	0.867256	1	0.928909							MSDRIFAVIWLALCGIGLVIGWGIHSEYSYEPLGPRPFPIAIISLMALCALLLLFRKPEIVNWPAPQTLLRLLLLITSLIFYAGTFEWLGFPLATTLLTVSIALLFNATLPAAIVSGLILGTSLFFIFDRLLDVTLPIGSLFR
20421	GC_00000264	core	Xenkj12	3935	45	49	2	0	0.885299	0.941062	0.912329			COG3181	Tripartite-type tricarboxylate transporter, receptor component TctC	C	C	---------------MKILKTLLVTTGLLFSVNT-FAAS------APDRTECIAPAKPGGGFDLTCKLAQVSLLETKAINSPMRVTFMPGGVGAVAYNAIAAQRPAEPGTIVAFSGGSLLNLAQGKFGRYNVNDVRWLAGVGTDYGMIAVRQDSPYKTLKDLINVFQSNPANIVFGAGASIGGQDWMKTALLAKEAGIDPHKMRYVAFEGGGEALTALLGNHIQVFSGDISEALPYLTSDKIRVLAVYADKRLDGVLADIPTAKEQGYDIVWPVIRGFYMGPKVSDEQYQWWVDTFNKLQQTDEFKKQRELRGLFEFNMTGKELDDYVRKQVTQYHEMAKSFGLAK
28252	GC_00000426	accessoryII	Xenkj12	3934	44	48	2	0	0.865045	0.954013	0.907353			COG0697	Permease of the drug/metabolite transporter (DMT) superfamily	G|R|E	G|R|E	MFYTQLNSMKNLLFPLIAVLIWSANAVVSKSAATSIEPGAIAFYRWFVAFLILTPFILLPVLKQWKTIIPHWWKLLILGFLGMVLNQSLIYYAAHTVSATLIGILTSLIPLLTIILSIFVLRITPTVGIILGSALSLFGLIWLVGKGEPSTLLENGLGIGDVMMFIASAAYALYGVLTKRWAIPLPNWQALYIQIGFGVLLLSPNFMMTEDVQLTSDNIPLVLFAGIPASIIAPYVWIQGVSRLGANMTSIFMNLAPVFTAIIAIVVLHEKMYSYHLIGGGIVLAGVMIAQQLRTPINSYKKQTEKSIKS---
105961	GC_00002149	accessoryI	Xenkj12	3933	31	37	2	0	0.825015	0.869974	0.846898			COG1917|COG2207	Cupin domain protein related to quercetin dioxygenase|AraC-type DNA-binding domain and AraC-containing proteins	K|R	K|R	---------MMFQLPDWDMPNTLIFRDETLNADTEFMLHSHPFGQLIYVVCGVMEMTVEGQRFLAPPEFCIWIPKNRVHSSYNRKTMRFWIIDISPQLSKSLPSHPCIIRLSSIFNAIMQDFFSRKVIRPQTNKDQRLAQILIDQLELSPSQNTYLPSSKDKLLAPILQALEHNPADNTPLVEWAKKRYTSERTLSRRCQQELGMSFSEWRQRLRFLHAISLLGQGKSVHEVAFDVGYSSSSAFIAMFQQIAGTTPERFR-KG----
18799	GC_00000231	core	Xenkj12	3932	45	50	2	0	0.898523	0.899823	0.899173			COG0111	Phosphoglycerate dehydrogenase or related dehydrogenase	H|R	H|R	-----------------------MKILVDENMPYAEQLFKQLGEVQVIPGRPVPEGVLEHADAFMVRSVTKVNESLLKGSAVKFVGTATAGMDHVDQPWLEQAGIGFSAAPGCNAIAVVEYVFSALMILAEQDQFQLKDKTVGIVGVGNVGGRLAARLAALGVKTLLCDPPRADRGDEGEFWPLEKLVKEADILTFHTPLNTSGPYQTYHLADAELLSALPDNRILINASRGEVVDNQALLSALQN----GKKLRVVLDVWEPEPNLSLPLLERVDIGTPHIAGYTLEGKARGTTQVFEAYCEFLGKPQKTALSDLLPESDFSHITVRGEVTQSILKRLMHLVYDVRRDDAPLRQVAGQNGAFDQLRKNYPERREWSSLTVHCDSESSAQLLSQIGFDAKVI------
22577	GC_00000308	core	Xenkj12	3931	45	49	2	0	0.91074	1	0.953285			COG0136	Aspartate-semialdehyde dehydrogenase	E	E	MSEGWNIALLGATGAVGEAILALLQERQFPVGELHLLASEQSAGSIKRFNGKNVTVRDVAEFDWSQVQLAFFAVGMEVTAQHIAQATEAGCLVIDSSGLFAAEPDVPLVVPTVNPHALAEYRNRNIVAVADSATSQVLTAIKPLIDTAGIARLQLTNILPVSVHGKAAIDELAGQSARLLNGIPPDEGRFNKQLAFNLLPLLPDVEGTVREERRIVDQVRRILQDEGLPVSVSCVQSSVFYGIAQMVSVETLRPVGVEEARDEFERLEEIQVSEEGDYPTQVTDASGADGLSIGCLRNDYGMPEMLQFWSVADNIRFGGALMAVEIAEKLMQEQFY
22724	GC_00000311	core	Xenkj12	3930	45	49	2	0	0.922095	0.9858	0.952884			COG0101	tRNA U38,U39,U40 pseudouridine synthase TruA	J	J	MSDTELNQSVPEAKKVKIALGIEYDGSRYYGWQRQQEVRSVQACLEKALSKVANEPIAVFCAGRTDAGVHATGQVVHFETSAQRKDAAWTMGVNTHLPADIAVRWVKAVDDEFHARFSATARRYRYVIFNHRYRPAVLAKGVTHFHYPLDERKMHEAAQCLLGENDFTSFRAVQCQSNSPWRNLMHINVSRHGHYVVVDIKANAFVHHMVRNIVGSLLEIGCGNQGVQWMAELLALKDRTKAAATAKAEGLYLVAVDYPAHFGLPEPVMGPLFLADELVSD-
21989	GC_00000296	core	Xenkj12	3929	45	49	2	0	0.931286	0.984298	0.957059			COG0586	Uncharacterized membrane protein DedA, SNARE-associated domain	S	S	MEFFTHFIDFAKFIVDFILHIDAHLAELVANYGDWVYGILFLIVFCETGLVVTPFLPGDSLLFVAGALSALDSNDLNVHIMAALIIAAAIIGDAINYTIGRVFGEKLFNNPNSRIFRRSYLDKTHQFYEKHGGKAIILARFVPIIRTFAPFVAGMGKMSYRHFAAYNVIGALIWVLLFTYAGYLFGDMPIIQQNLKLLIVAIIFISILPGVIEIWRHRRATSKKASDNN----
22479	GC_00000306	core	Xenkj12	3928	45	49	2	0	0.90448	0.987868	0.944337			COG0777	Acetyl-CoA carboxylase beta subunit	I	I	MSWIEKILNKSKIMQTRKANIPEGVWTKCDSCSQVLYRAELERNLEVCPRCDHHMKISARQRLQSFLDEGSTTELGSELEPKDILKFRDIKKYKDRLAAAQKQTQEKDALVVMKGLLHDMPVVAGASEFNFMGGSMGSVVGARFVRGVEQALEDNCPFICFVSSGGARMQESLMSLMQMAKTSAALAKMQDRGLPYICVLTNPTFGGVTASMGMLGDINIAEPKALIGFAGPRVIEQTVREKLPEGFQRSEFLLEKGAIDMIMRRPEMRERIASMLAMLTNQPHPDA--KKE-VTEIVAE-PADVEVDININPNKEDV
22773	GC_00000312	core	Xenkj12	3927	45	49	2	0	0.866957	0.970799	0.915944			COG0285	Folylpolyglutamate synthase/Dihydropteroate synthase	H	H	MSDTLQIPQATSSLTMWLSYLGNLHSKAIDMGLERIGTLADKLDLLHPAPKVITVSGTNGKGTTCHTLESIFLAAGLKVGVYSSPHLVRYTERVRIQGNEPTEQDFCRVFAGIESQRGDISLTYFEYGTLAALQLFKEADLDVVILEVGLGGRLDATNIVDADIAAVTSIALDHTDWLGADREHIGREKAGIFRHGHFAVVGEPDMPHSIADVADELGAKLFCRGKDWDFAQEK-----ESWHWRTVDRQFNSLPIPNLPLANAATALGVIHCLLQQNDKVSQAINEQAIHDGLKRAQLPGRFQIIGEKPRIILDVAHNPHAAGYLAQKLAELSRLPGSKVRGVVGMLQDKDIAGTLVCLSGQIDEWYCASLHEFRGAEAAVLAEHLPD-A--RIFPDVEQAWHQAMEEASEQDIIVVCGSFHTVAHVMESL-----EEIKGRGK
22675	GC_00000310	core	Xenkj12	3926	45	49	2	0	0.752645	0.874557	0.809034			COG3147	Cell division protein DedD (periplasmic protein involved in septation)	D	D	MASKFQNRLVGTIVLVALSVIVLPMLLDGDKKYNEEKFASIPLVPKPGDEENIDSIPPL--TQSMPSAPPEGAAEAMQTQVQ---EPQQDTDTF--------------FDSSAPESVSEPPAATAR-DTGEQVKP--DLSVVPKTETKPQV-----KVENRTESQPEVKPRAAEQAPQAVAYVVQLGALKNADKVNEIVARLRLSGHQVYTVPSSAVQGQLTRIYVGPNASKQALGSILPELRELTGLQGQIKNYTP
20568	GC_00000267	core	Xenkj12	3925	45	49	2	0	0.95081	0.969114	0.959875			COG1286	Uncharacterized membrane protein, required for colicin V production	S	S	MVWIDYTIIAIIGFSALVSLIRGFVREALSLITWGCAFFVASHFYTYLAVYFTRLGDELVRNGVAIAILFIATLIVGAVVNYVIGSLVQRTGLSGTDRVLGICFGALRGVLIVSAILFIADSFTPLPQSADWKQSQLIPQFSQIIRWFFDYLQNASSFLPEK------
20225	GC_00000260	core	Xenkj12	3924	45	49	2	0	0.941803	1	0.970029			COG0034	Glutamine phosphoribosylpyrophosphate amidotransferase	F	F	MCGIVGIVGFTSVNQSIYDALTVLQHRGQDAAGIATIDGNNEFRLRKANGLVKDVFETKHMLRLQGTIGIGHVRYPTAGSSSASEAQPFYVNSPFGITLAHNGNLTNAPELKKSLFENARRHVNTTSDSEILLNIFADELTQFPHFPLEPDDIFAAIAAMHRKIRGAYACVAMIIGHGLVAFRDPNGIRPLVLGKRTLADGRSEYMVASESVALDTLGFEFLRDVASGEAIYITEQGQLFTRQCAETPSLTPCLFEFVYLARPDSFIDKISVYNARLRMGRKLGEKIAREWEDLQIDVVIPIPETSCDIALEIAHILDKPYRQGFVKNRYVGRTFIMPGQHERRKSVRRKLNANRAEFRGKNVLLVDDSIVRGTTSEQIVELAREAGAKKVYFASAAPEVRFPNVYGIDMPNANELIAHGREVNEIRQLIGADALIYQDLSDLITAMHEENPDIEKFECSVFDGIYVTKDIDQTYLDYLENLRKDDAMKLQGQSEIESLEIYNEG
21891	GC_00000294	core	Xenkj12	3923	45	49	2	0	0.93979	0.985072	0.961899			COG0163	3-polyprenyl-4-hydroxybenzoate decarboxylase	H	H	MKKLIVGLTGASGAIYGIRLLQVLQPVEGIETHLIISQSARQTLALETDYTLREVQSLADVVHDNRDIAASISSGSFKTSGMVILPCSIKTLSGIVHSYTDGLITRAADVVLKEGRKLVLGVRETPLHLGHLRLMTQAAEIGAVIMPPVPAFYHRPESVQDIVDQTVNRVLDQFDIDLPEDLFNRWQGAKPVNI---
19735	GC_00000250	core	Xenkj12	3922	45	49	2	0	0.851626	0.992742	0.916786			COG1090	NAD dependent epimerase/dehydratase family enzyme	R	R	MHILVTGGTGLIGRRLVYQLLSLSHSITVLSRSPQKVYSLFSDQVECWTTLNDRNTLDGFDAVINLAGEPIVDKRWTPKQKDKLCQSRWELTEKLSALIKAGESPPSVFISGSAVGYYGDQGQSVVSEDEPPHDEFSHQLCERWEKLALQANSEKTRVCLLRTGIVLASQGGALSKMLPMFRLGLGGAIGDGRQYMPWIHIDDMVNGIYYLLISPELEGPFNMTAPYPVHNDQFSAILAKVLHRPAVFRIPAFVLKIVMGEAAALVLGGQQAIPKRLEEAGFGFRYFELEEALKHLLTENVRQY--
21597	GC_00000288	core	Xenkj12	3921	45	49	2	0	0.867053	0.965092	0.91345			COG0625	Glutathione S-transferase	O	O	MIDLYYAPTPNGHKIALFLEEVGLPYTIYPIDISANEQFTPEFLAISPNNKIPAIVDHQPADGGEPLSLFESGAILLYLAEKTGKLLSQNERERIRQLQWLFWQVGGFGPMLGQNHHFNRYAPEVVPYAINRYVTETQRLYKVLNTQLEKTPFLGGNEYSIADIATYPWAHSYEYQKINLQDYPAVEKWLEKISQRPATQAVYNK--------
18550	GC_00000226	core	Xenkj12	3920	45	50	2	0	0.873452	0.816089	0.843796			COG0494	8-oxo-dGTP pyrophosphatase MutT and related house-cleaning NTP pyrophosphohydrolases, NUDIX family	V	V	--------------------------MTQEKSVDIEWVDIVNEENEVIAQATREQMRNQNLRHRATYIVVHDGMGKILVQHRTETKDFYPGKLDATAGGVVTMGEHLLESARREAEEELGIAGIPFAEHGIFYYEEDI-----CRIWGGLFSCVSRGPFALQEEEVSAVYWLSPEEITARCDEFTPDSLKALSLWLSRNKDLS----------------
156250	GC_00004916	accessoryII	Xenkj12	3919	9	10	2	0	0.863467	0.983441	0.919557	PKS-NRPS	fabclavine					MASLNHEKNLTMADFYNAIVRTFIDVTIIGGIYFFLCGLQGEAPSASVYLIIYPLVSIVTVSFEIIFDNVKSAPDKYSHKTLSNNVKKSGVLINKNGSVYRLWGLITLYAFMFYIILILPFCFLLQSISISSQLNIWLALIGSFLLISLSSCFIVSRLKHYAIELYGQLFSAKKGEVKKEDSDSHIIFSYFLPWAIIGAAIAGLLAYGYFRAESGNFTDVITVSMVAFSAGGTSYIISLWIAYVTQKQAILDIKANLLHFEKDDKLDEYSMYFLIHIFSGAVITLIFIASKFLSIEHFSLIQIIVIETIAGAAAAVAGALAGLLRGRSKTLS-------
141866	GC_00003752	accessoryII	Xenkj12	3918	15	16	2	0	0.828779	0.825756	0.827265	PKS-NRPS	fabclavine	COG0236|COG1028|COG3170|COG3321	Acyl carrier protein|NAD(P)-dependent dehydrogenase, short-chain alcohol dehydrogenase family|Tfp pilus assembly protein FimV|Acyl transferase domain in polyketide synthase (PKS) enzymes	R|N|W|I|Q	R|N|W|I|Q	MSRTY-----FLHDRKINGDIAIVGMATHFPDAPNLYQFWENIIGKKDSLIDITEMSKEEYWKKEDFYHPDPTATDKTYGHRAGFVPAIDFDPVEFKIPPAILDSLSTAQLFALYVAKQAMQDAGLLDQQNSKTDRDRIGVILGGGGNGNTSFSLAARQQAPYLREIMTKAGLSEEVADEIIERAHGMYLEWNEDSFPGFLGNVACGRIASYFDLGGTSYMVDAACASSLAAIKAAIGELHSGSCDAVLTGGVNLENSIFSFLCFSKTPALSRNNVSRPFDQSADGMMLGDGVGMLVLKRLEDAELDGDKIYAVIKSVEASSDGRAKSIFAPRLEGQVKALKRAYASAGIMPADIQLVEAHGTGTASGDDTELKSLHAVFGEFQLPPKSVAIGSIKSQIGHTRCAAGAASMIKVALALHHKVLPPTINVEKPTDLLMSESSPFYVNSESRPWLRSVRNAPRRAALSAFGFGGTNFHAILEEYEKQANGRYRLNESPWVVLLKGENPAELLTQCEATLSLFTR-NSAENAIRRHLEQQDIDNLQRHQARILFVSQSLEQTVELLSTAIRQ-----LQKNSTEGWEHPHGIYYQPEGKMLDGRIVALFPGQGSQYVNMARDIANDYPEMRQVLEVLDDVAVSESGHELSPIIYPVPAFSDEEYAGQQQRLTDTANAQPALGAVSAGYFNILGNMGFRPDFVAGHSYGEVTALWAAGVLSDKDFHRVSLARGRAAASAHQLC-----GTGSDAGAMLAASLPHDRRGEILHRYTGVIIANDNSEQQVVFGGDTAQINQLHNELKKQGIHCRILPVSAAFHTRFIQPAYQPYREYLADINFQSPECRLFSSATAEPYSRSPQLIKELLAEQLIKPVQFRQTIEAIYQQGGRLFVEFGPKGVLGKLVSDILKNREHTVISTNPTDKGEERLQLARVQARLLAEGVKLRDINRYVRIQPVEEEKNRRLTFRLSGGFFLSEKNKARRQHALRVGDHAVVERFIAGSLPVQA------EIESPPVYEVES----RVEVIAESDLKSE--IETEIE--TEKMVEHNQPVSAEFIRQNVLTIIQKRDNPMEQNNKISESL-NADTLN-----ELLQAQQVMSQLHQQFQTNQKEYIQLLSMLLEKQYSLMETCRDHQNLPVMLSSLSQSVQLLDKNLELYHTNHERYFMTQQSLFQSGQVTSAMSLSSMPSSPKSSPSVSHVTSPAVEYSA------------------------PVK-PVE---PISTAV---TNIHSAEKMEE--IVAVRPVVPEM---PE---------TEEMPVAPMISMAASE--PANEPVKPEPEPVE--I--KVKTQKLTPEIEKLVRRLDQITEENIISQLVNIVSERTGYPQDMISPEMDLEADLGIDSIKRLEIFGAMFDAFSANLELYGETSRNKDLENFEVDSLSTIARMSSFFREMVDEAINALYSRE-----NGSGSAQSP----SLTENHPAE----KQQKEMK--------EMVADRGEKSDKLRSLGFVTSTTSSASA-NVKKQLAESQRIETSAVQPVLNHHAVLNKEA-PNKE--TEKDPFAASPVSRFAVVKQALPMPERLQDVFASPKCWLIVDEETAGSTCADTCANTCMNSIAESLKTQGQRVVIMSLRRDQASMNDESLLDAALTDIEQQHGPIDGVIYLQAVK-----QQVKGLTDVFSEQDYRSVETTFLLAKRLQGSLTGDGKRSGYFMVIMRGDGELLTSGREYLPVVSAGITGLTKSLNIEWVNVFCRTVDIDTRIKDSDVAKIVMEELQDSRTEIGEIGRGMNNERMTLSLKEEKVLS-VTPEMQVSTRDVLVVTGGARGITAHCITELAKQSQAAFILLGRTDITAPLPAWSAGKTTLSERKAAAIDYLQEQGIQPTPVKVNNMLSRLIHIDEINATLQAIRQAGARVIYLHCDITVPEQVKTALEKAQQQFGQITGLIHGAGNLADKRIEKKTLADLHSVFHAKVRGLENVCRAIDCTSLRHIILFSSVAGFFGNAGQTDYSLANEILNKFAYLSFWN---KNKQ----IIRSVNWGPWDGGMVSDVLKRAYKAQNMVIIPLEEGIQRFVREFCDSRTRQITIGGRMYMAPKKM----------------------------------------------------------------------------------------------------------------------------------------------------------------------------------------------------------------------TP-----------------------------------------------------------
131163	GC_00003107	accessoryII	Xenkj12	3917	18	19	2	0	0.814461	0.933366	0.869869	PKS-NRPS	fabclavine	COG0764|COG3321|COG3321	3-hydroxymyristoyl/3-hydroxydecanoyl-(acyl carrier protein) dehydratase|Acyl transferase domain in polyketide synthase (PKS) enzymes|Acyl transferase domain in polyketide synthase (PKS) enzymes	I|Q	I|Q	MEHIAIVGVGCLFPGADSPEKYWDNLLHEKDCSTPLSAQELGVDPACYYSSEAAKPDTINYINNGHVRDFHFDGKGYHLPEEELNTLDDLFKWTIYAADQALNDSGYRQHKNILQKTGLILGSIGMPTHSTKQLMNPFYHKILQPYIQELIAQPNFKFNQFWPQANH--------SEQNLITGGYNATIAALALGLAGPRYCLDAACASALYAIKLGADYLLSHKADMMLVGSICHVDHIYIDHGFNILQVFPEKGDSIPFDKSSKGVKAGEGVGVVAIKRYSDAVRDNDKIYGVIEAIGLSNDAGTKHLLVPDQQGQNIALERAYQNCLREIDYIECHATGTNIGDQIELSTIEAFFGG----SKNSDESENIPLIGANKAINGHMLTASGMGSLLKVLLAMQHNLIPATPRVNQLVSTPQGKLNISHIVRQARPWPERHRPKRAGINAFGFGGVNGHMVISEDSPERRSACIPSQM-----QKMQKTERLAIVGIGVHLAKTEDNQTLDQALQQGTQHFYPLPKTRWIGMEKRPDILAMRGISQPPLGSYIETFDVDCRKFKLPPNVIGAHLSCHLFLLPIAERAFLDAGYQLDGSKRNIAVIVAGGIDYSCLRYQIRNEISWQLEQSLASHGIQLSAEDTIALQEIVKDSLFPKPYPEGITGGIGNIVASRLAAHLKLNGPAFTLYNEESSPFKALELAQFMLSRQHVDAVMIASSSFGGSLENVLWDHQSEHGNQIVGDGGGVIVLKREQDVIKEKTPAYAMLDGIGISYVPDHSLDFR-----INEDAIVAAARSSLTAAGCSVDQVGYIELYAGGRSGEIATELSALGRVYGTPDGKPSAAIGTLKANYGHLSASAGLLAIIKSALQLAQCYLPILPDYPQRQALAQHAAGKFHLPVRTQEWLASEGAPRRAAISHLGIDRSYSHVILSEPQNGKRVHLTQPSLSNQPGLKVTTYTAREKTVEEFILNEQTLARFAPLRAISVQQQAVSAKETE-----------TTQPALPPAEVSHFIRNARTQLCYLQLEQTFYQLIKQNLAQSTDIKSTNQ---------------ASPIAKKTAV-AAPVIFDEHQLLELTDGSVAKILGADYAEVDNYPIRTRMPSPPFMFVSRITGLSAVKDKLEPCYIEWEYDIPENAWYAVNGRVPSFVALESSHAMIVAFTVIGCDMLFKGQLCYRAVDCSTTIYSEMPKAGEVLRGRVNITSVIRVGSRFLAGYEYLCYVGDRLVFRLVATSGFFSRKEIEKAGAFDSKAYFAKARAAVTENPFTLLVTDKPYPNKVSPDRQGQKTPSYAEFLPSAFLHCDKTTFNQQDITHVMNGDLSACFGSRYGRIHSENLCTPDTRMLSRILSVDKMGGEFGLGQIVGEFDIDPEHWAFRAHFKNDPVMPGTLLVEGSEQLMKFYLFYLGLHSLPDLEAQTLTEHTTSAKFRGEVKCTRDVLQFRLTCKSIDARYTADKQ---QDGTLDSITLFFIAETLYRGNVVGISDNMGVKYIRRQ------PQQ---------TAEPEQEAAK
130954	GC_00003096	accessoryII	Xenkj12	3916	18	19	2	0	0.864869	0.945075	0.903195	PKS-NRPS	fabclavine	COG0001|COG2070	Glutamate-1-semialdehyde aminotransferase|NAD(P)H-dependent flavin oxidoreductase YrpB, nitropropane dioxygenase family	H|R	H|R	MNQPKAISSNLLKNSLLKHPLSMESVPRLQDLGAELRVVKSGTSILLLSTELLSTDEPI-TDPVTVLGSLPAITAGSLGNAGFMADYGVDYAYYAGAMANGIHSEEMVIALGRQRILGIFGSGGLPIPRITAAIARIRQALPEGPFGVNLLHNPGNPDWEMACVRLCIENQIRVIEASAYINLSPALVYYRVSGLAQQPDGSVLRRHRLIAKVSRREVAQHFLRPAPENLLQKLRADGLITAEQVELARQVSMADDITVEGDSGGHTDQGVLACIFRSVVQLRD------EIAADESQIG----Y------QVRIGAAGGLGTPHAILSAFALGAAYVVTGSVNQSCVEAGTSSAVKKMLGQARISDVATAPSADMFELGAKVQVLKQGSMYAVRAQKLYSLYKQYDSLDDLPEQEITLLEKQIFHKPLSDIWQETIDYFHSTHQPDIIVKAEKQPKKKMALVFQWYLGQSSRWAITGDPVRNMDYQIWCGAAMGAMNEWLKGTPFEAVENRHVSDIARLLMNGAACLTRIALLELLNVAVPEQIKQHLLLNH----GQYSSEQCVTEQNVTEQSVTEKIVTKQMPDQKIESNQKTEPDQKSKVRSKESMDASTKLCLDNSKGFYKKCWDLMPGGSHYNFGDPERPLVIPFNRGEKSRVWDLDGNEHLDMFCKFGALLVGHHNEAYNSSLIEYMNKVTSVDTCDLEVAVCETMVRHIPCAEMVRFCLSGTEAVQNALRLARAFSGKNRFIRFHGHYHGNADNIMGWRKKQDLTYPVPEQFKGDLLDTLGRDPNVMTDQSFMLPWNDIDILTATIERYHDEIGAVLMEPICINGGGIFPVEGYLEKTKALCEKYNIVLIFDEIITGVRIGLGGAQKILGVTPHLATFGKALGGGAMPISAIAGRRDIMNLYTRGKVIHAGTFNGYPLGLAAIQTTFSLIEQDPGCYDRMGDIMRQISNIFVKAAEAVDLPLVVQGMPTALVYHSQNTPVMSTEGYSDKVKFCDIIIREISKRYGIQFSPLSRMYPNLLMSQDDVRFFEERIFDAMENARKVIDIAFKEGITG
143511	GC_00003861	accessoryII	Xenkj12	3915	14	15	2	0	0.895786	1	0.945029	PKS-NRPS	fabclavine	COG1028	NAD(P)-dependent dehydrogenase, short-chain alcohol dehydrogenase family	I|R|Q	I|R|Q	MSRQIAVVTGAGGGFGTAIARTLLDIGYQVAATDISIQKLTLLKERLGQPESLAIFEMDVTDPASVEQAAQQITETWGKTITVLVNNAGIIHRTFCLSGQGLPEVAKMIDVNLTGAFNCTSIFVRYMAAQKYGRIINIASIAGIWGAAGGAAYGASKAGLISATESWGRELGPLNISVTAIAPGVCKTDMLEQFVNSSPMESAAEDKIVRSIVPVGRWGTSDDVAEVVGFLASCKTNYLNTAVIPLDGGMRVGTI
124892	GC_00002804	accessoryII	Xenkj12	3914	16	23	4	0	0.79345	0.784376	0.788887	PKS-NRPS	fabclavine	COG3320	Thioester reductase domain of alpha aminoadipate reductase Lys2 and NRPSs	Q	Q	--MLNNTQKDIKNILVTGATGVMGGRVLLEILMTTDANVYCLTRAENNQQALMRLEDFLFTYDPEKRSRDSLHRIIPVLGDITETNLGLTEPFYSELAGKIDRVIHCAAWTNLVASYSRLAAVNVTGTGHVIEFCLRGDIPMLYTSSFSIVGENLYRDGFVMHETDLDVGQRFDDMDYERTKFEAEQAVHRAGEKGLRWVIVRPGNIWGDSANGNYPLRNTRVKGLYYEMVRALVETGLTFSATDDFDITPVDYIAQASLYAILNIDKFNGKTLHLTTPNPIKYNDIVAFLREFGYRIETIKNEVYMEALAQSCLYLNGQPYRSVFTDLLALVHGGGEMNETAKYATEITTDLLSGSGIQCPPSDKKLLSCYVNYLIENNFIPSPQQQGEQAEIRSLSAGSGYMENLFDADL
141577	GC_00003734	accessoryII	Xenkj12	3913	15	16	2	0	0.87074	0.8696	0.87017	PKS-NRPS	fabclavine	COG0388	Predicted amidohydrolase	R	R	----------------------------------------MIEQDLCVTLIQTDLFWEDAEKNREHIEGYITQLVESDLIVLPEMFTTGFSMKPQAIAETMDGPSVLWMKKLAAEKNCAIVGSMIITENQQFYNRLLWVNADGSIAYYDKKHLFTFAHEDHEYTAGNTPLIVEYRGWKIATFICYDLRFPVWSRNTNEQYDAALYIASWPARRSLHWRTLLQARAIENQSYVIGVNRVGQDGNQLDYTGDSMLVDPLGEILLYEKETEAVKTMTISLAHVRETRERFPFLKDADPFVFPPSF-----
129884	GC_00003040	accessoryII	Xenkj12	3912	17	20	3	0	0.774333	0.720899	0.746661	PKS-NRPS	fabclavine	COG1020|COG1020|COG1020|COG1020|COG1020	Non-ribosomal peptide synthetase component F|Non-ribosomal peptide synthetase component F|Non-ribosomal peptide synthetase component F|Non-ribosomal peptide synthetase component F|Non-ribosomal peptide synthetase component F	Q	Q	MVIST--------EFEQIAARFPENIAVTQGNESLTYRMLSEHVTRLSQPLHDQAG-----------------SQFVMTLMEESISLITAALAIMKAGKVFVPLSPKLPEQRLATLLAQFRGTTIVTCRQWLPLLEHLSEDYSLVLADEVLA------DEIQEQHSIIPPVRVAENALPTRIHNS--------------DIQHHRLAYVYFTSGSTGQPKAILGREDSLLHFIHWESRELGVTPADKVSQLINQMFDPFLRDMLLPLLNGATLCIPTVHDIRYSPQELLGWMREQQISITHLIPSLFQVLLECPQSSHDLRSLRYAVLSGEMLKGSLVDLFYQRRL-----PQAQLINLYGTTETTLARVCYRVTEKDRQRSLIPAGKPIDDTVIAVVNERGESVTAGREGEIWISTPYMSAGYL-----S----SGA------ENNARFITPEQGELAGQPVYRTGDLGRIDEQGNLLLLGRNDFQIKINGQRLETTEIESLLEQHPAVQQAIVQAFE----------------Q---PQG-VRLVAFIRPVPETTVTETALETYLSPHLAAAMRPADYQFLSQFPLLSNGKIDRKALQAPTIRH----S-SIHRQNPVPPLGEPEIKLAAIWQSLLHVDPIGRDDNFFALGGDSLQAIRMIAQVWEQTGLK---LHFSDLFRQPTLAQCA--AMLHASEQP-------------EEITADLHTASYEQQGIYLIQQTVPDLPIFNMAYVTEWQGALDQHRLQQSLDALFARYDVLRTGFVMQEGEISARIAA------TVSADILWQDLTRYGAQASLQAENIISQFASSSFELAQSPLLRLAGLTLRPHNHLIVLVFHHLIVDEESVRQLWDELLENYTQLQ---ARKELTIRSSHYGQREHVRIQHQRVNGKTGMAAREYWQQQLAGTLPLLQLPYDFPTPAVRSYRGRHMSFSLPSAAHKQIEKLAYQYSVTPYLILQAGFIAFLARYSRQSDILLGTPVSNRHY------SEEQQPVGLLLSLLVIRNQVDLSHSFEHLLEQVKSTFIDAIAHQDLPLSQLLLLLKED-----SGKNGGEDNHHPGISPL-FQTLFTYQNTPVTHKHLGAVQLSPLRHWDVQIAKYELALEMWCEDGELQGVFQYASDRFLPETISRMAENFCYFLPQLMNQPQ--QAVGRVALLSPGQQQQLTE-WNRTERPFSDNIALHQLIERQVQRVPDAIAVEFGQQCLTYAELDQRANQLARFLIQQGVGPEICVGLSVERSLELVICFLAILKAGGVYVPIDPDYPLDRSLHVIEDA-GLRLLITQEQFVSR---YQDGNVPLFCLETLMPQLSAFSTDNPQ---VDVRAENTAYIIYTSGSTGKPKGVPVRHRGVCNLAETEVEFLAIPPDSRILQFASFSFDTSVWEILMAFCSGSTLLMASRLAIMPGPDLLEQLITRR--VTHVTLPAS---ALAALPVADLPDLQ--VLIVAGEACGPDLLHKWGKN------RRFINSYGPTEATVGTTNAELTTDDNQ----IHIGRPIANSQVWILDEYQAPLPIGVAGELYIGGVGVTAGYLNRPDLTASHFIPDPFSSRPE---ARLYRTGDLARYRADGNIDYLGRIDQQIKIRGYRVELGEIESALRQYSAISDAVAMVREDYLNASAIVAYILP---NAGSELDQ--AQIESYLNGLLPEFMCPSCYVFLHEFPRLPNNKVDRKRFP--KP-V---RQENEIVAEPAQNATEQAIIQVWQDLLGHQGIGRNTSFFAAGGHSLLAAKMVAMLAEQFRLYFRVSDVFICRTPMRLAEKAD---------LTARVHPLHLEAVH-EAPLSFAQQRMWFLDQLYPDSCRYHITSIKTFTRADSPT------NTTGNCGDAERIQNSIMLLFRRNPLLNLR-LRMAGTTPRQYYSEQLPDCPHEIIEVQNEQEWQQQ-LQLRAMHMAETPFQLIGQPLYRLLLVTDARQGSALIVCLHHILVDEQSLALLDNELLSLYLTEEYLAEEYLAEEPLAEENAIQPVAPDYMQFAAWEHSTEAQQIWHSQLDYWRQVYHHLPPVATFPQQHSE--------RTDDVKAAYHRLPLSCEQ--TAALRRLAKQQDTTLFTLMMAAFQILLQRYCGEGDATGDIVVGIPVSLRDKPELQSVIGLLLNTLAVRQNVDIRLSFTEFLHSSVQTLNQAMVNKDVPFEQVVDAVLPAEKRSLSPLFRVMFVFNAQQH--NQQCRTGT--------------------INSQSINNPEAKFDLTLFVQEMFVQEMPEPEMTDSLLL-TVEYRQACFAPEMVAQLVTHYVRLLNSLCDTPEQSIYQLPMLSPQEYQQQANELNSTAQPLLYPM-VHQQFEQQVSRTPQAIALR---------------EQDETE-----FALSYEQLNQHANRLANDLLKQGIGQGSQVGICLPRSAMLVVAILAVLKTGAAYVPVDCTY-PAERARFMLEDAQVARVITNHEQSARL-ALPAQQSILLNPEPFISE---------------AVTDYQGNIANPDIA-ISPEQPAYILYTSGSTGRPKGTIIPHRGLQNYLQHACEYYGDRSRQGNTLHASISFDATITSLFLPLLQGQTLFILPERDDIPALIQAWQQL--PDLTMAKITPAHLELL-SQQLSPEQVGRIPLLVIGGESLSASSLRFW--RQHAPQVRIINEYGPTEATVGCCIYDTLAGEIKGDGALPIGRPIANTQLYLLDECQQLVPFGSVGELYIGGEGVGLGYFNRPELTESRFITSPFS------SSSQKKLYRTGDLARYLPDGNLLFLGRKDQQIKLHGYRIELEEIEAQLSACQGVAQAAVGIRDVHGRQHLVAYLVMNKPVAGQT----VTETENVRQALSQRLPAYMCPTQWIIQEVLPLTANGKIDRRSLAQISLPEQPDYPHRRMPVTALEKQLTEIWQQVLDQQNLGIDDDFFVLGGDSILSLQIVFRGREIGLRITPKMLFDYPTIAGLAAVVTQDPNSKMAQANNADGKAENNAQSVQGEYALLPIQRWFF----AHHHANPHHYNQSYLYALEPETDISRLEQALALVVNQHDGLRSRFPLTGEQG-RSYGRIGEAVTILPIERCRIT-----AIPARKALLQAVAERQAQLNIEHGPLLTATHFMTTEGDYLLLTVHHMVIDGVSWRILTEDLSHYY------RAMLAGGKPTLMTKTASLINWSSHLIDYAQSEQAQEEYRFW---------QQKLNQAVPA-LPCDQGEKPFPGLVRESAKYRLALAPSVTTNLVQHTGYAYRTHVGDLLLAALAATLQQWSGSGLLHVDMEGHGRESLHENVDVSRTVGWFTAIYPLLLELPAFCSPDKLIQRVKEAVRQVPYSGTGYGALRYS---------QT------NANHQLPAIPKADICFNYLGQFTRTFHQTPLQGVADMVLDDRYAADNTASYALAVDCY-----IDEGQLQIEWTYNRQCYRDETINKLVMVMKEQLLLLTDHCVAQTLTTYTPSDFPLASLNAETLHQLQQRYGVIEDIYPLTYTQEGMLFHSMAEQGHGLYHEQLCFTLS----QH--------EIDISRLKRAWQQVTDHYPVLRSRFEMRLASQPLQIVTPNQEVDWRQHDLRSYSRPEAEQHYQNLLAADLAEEFT-----PEQGTLFRITVLQLPDEAIRLLFSHHHAILDGWSVRLLLTAVESIYQHTSRYQQVSQPLNNILPPAPAFRSFIRWQQNNRRACQEYWQVQLADVGAATSLPAAHPLRAASQLKQRHTFRLPAVLSERLAETGRRYRLTINTLVQGAWALLLQRYSQQDK------CLFGMTVSGRQAELAGIDKMVGLLISTLPIHIVTHHYQTTTDWLNAIQQQQREHERFSDISLADLKSACEL----PEFETLLVFENYPQPKQGDARKNLFQFTQATESTNYPLVLVASFSDGLHGTLVYDTGLYDAATVARLTGHFIRLLEQLINNMTG---------------RPDDIALLDEREKQQLLTQW-QGEALPVFAGNVYSLFARQVQKSPRQTAVIDGHQQVSYAELAQQAEQISLRLHHNRVKAGDRVALYLPRSLDYIAAMLAVSRIGACYVPIDTSYPTERVTYLLSDSQSCLVLTYQALAANL---TYDIAVLALDQKTEPLPSSAL-----PPVIDDASALAYLIYTSGSTGAPKGVMIEHHSLINYLTDAALRYQVTTGTQSLFHSSVSFDATLTSLYLPLLHGGTITVIKDDADIAAIATALQQP------------SPKDRHLLKITPAHLGVLSEYL-DATARSHVHSLVIGGDALSCETVQGWLPDGGDIGVFNEYGPTETVVGCCVHRADKQQDLQGMMPIGLPIANTRLFVLNDDLSPTPFGMVGELYIGGLGVARGYWDRPELTAEKFITLSVPLEGGTQE----------SIRVYRTGDRVCALPDEKLLYLGRRDRQIKLRGYRIEPGEIEAQLMQHPYVQQSALLTYSDK-----VYSGKQEDMQLVACVSLKPEFLKPDSLKPTVNDGIPSDSLSE-ISGQILGFLSRYLPTHMLPHVIVPMDEMPQTINGKIDYRALLGRLPELLSGLKHLS---------RQPQEENASYSPQTALESHLRDIWCEVLRQQQIGCDQSFFALGGHSLHALRIAARIEQQLAVRLSLAELLQHQTIKQLAHFLDSRMTGKVIDKN-------TQYNTIKRVVRGRK--
143931	GC_00003889	accessoryII	Xenkj12	3911	13	15	2	0	0.87418	0.820928	0.846717	PKS-NRPS	fabclavine	COG1020|COG1020	Non-ribosomal peptide synthetase component F|Non-ribosomal peptide synthetase component F	Q	Q	-----MQENIFQFKASLAQKRLWLHEQLEQKSAIYHITTALVLEGHLDIPALTQAISDMVERHESFRTGFVYQNGSLYQCCHESVSLPLVTVDLSMLSEEEQKQRLQHDSQQPFDLQQAPLLRFTLYQCGTE--HGEERHYLVMVLHHIISDGWSAGIISRELTTCYNARRQGKFPELPELPIQYIDYSEWQHDQHENAALAESLVWWKEKLSGIEPIALPFDHPRPSRLSLRGKTHCFALSPELTQALDRQARQQNKTLFSTLLSAFYLLLYRYSGQTDLVIGSPVSGRGQLELEGIVGFFVNTLVYRIELDPHANFTQLQTQVFNTVLDGLSHQRVSFEQLVEAINPRRDLSYAPLFQVMFAFDSSDSAGWQLDGIKTTPFTVVGDYAKFDLTLSMEKILQADGREQLQGTFEYSTDLFDEATIKQVEANFCFLLQEIARNAHAALTEYQCINEAEKQWLLQEWPRSL-----NTHPVTHTLHQAFEQQVMRRPQAIALSTDNGKTLTYEQLNQRANQLAHHILKIKMLKIRQQTEGTVESTPLIGLCLERDEEMLVAILAVLKAGLAYVPIDGSHAPERVRFYVEDAGIQLVIGTPVYRTLFDHEKVDYLCIDTEKTFIQTMPLDNPDMACQPDALAYVIYTSGSTGVPKGVEIPHANVMRLFSASQRHFTFSENDVWTLFHSCAFDFSVWEIWGALLHGGRLSIVPYWTSRTPGHFYQWVQQEKVTVLNQTPSAFQLFMAADEQLNKEDKNGINSPLSLRYVILGGEALEPANLLGWFKKHGDEQPEIINMYGITETTVHVTYRRIRQADALQGGKSPIGEALDDLEIFLLDGQGRLSPLGAVGEIYVGGAGVARGYLNRPELTAQRFVDKRQFFPQAEAGQRLYRSGDLARLRRDGALEYLGRADHQVKIRGFRIELGEIETALKRIDEIEQVVVMAYQNEGEHTSHLVAYIVPAGTRSA------------------EALSVDMLRAELKRTLPDYMLPSAFIFLDALPLTSNGKIDRKALPAPQQVRPQLASEYREARNETERELLKLWRETLPVSRIGIHDNFFALGGDSLRGVQLTGKAQEQGWLLTLADLFQHQTVAELATLIDER-----RKE--HQLSAQSIAPFSLISEKDRLHLQAQA--QERSQKIVDAYPLSRMQAGMFYHMNMSPDANVYHCTGTSHLRINGAFNEQAFREATAQTVAAHDVLRTAFDMENYSEPLQLVYDFAELPIVVEDLRHLSEQEQDVRAKALLEAERVNPFDLLNPTLLRFFIQLRTDNSFQFTMTECHPVFDGWSYNTMIVEVFNRYATLTGQTSWQ--------------APDKKSLEYRDFIALERAAIADEQQKNYWAQKLDDCTILELPRKQHTEGI-------------------QSAHSPATS-PKLKSVSLTLDSTVYQGLRHLMLQLGVPLKSVLLAGHVKVISIFSGENDILTGISANGRPEAQGGEHLYGLFLNILPFRQILTSVSWNELIRQVFANEIEAIPHRRYPLAEIQRQFGQQPLLDEVLFNYIDFHVYGQMAAEVGLEVVDRLHTQDVYEGTHFTLDVHFQHLTLSSALASDQISIQLDYDENKISRGLVSTMAECYIAVFTAMVADPQALHCANHFLPMVQQQKLENFSQGDAGYQGPETLAGLFAEQVAQTPSVLAVEF----GERQLSYLELHQQSNQLAHLLAEKGVKQGQYVALLLGRSVELIVSMLALVKLGAVYLPLNTDDPDIRLIEQIEDAQCDLLIIDRRVTDRWLPDTMPDLPPVLWLDEEQSALAQMPVSDLPDYLNSHAEHQGGLPAYIMYTSGSTGKPKGVLIGQKGIIRLVKNVSYIDFHAFKRYLQLASVSFDASTWEIWGPLLNGGSIVIFPQGVVSVLLLEKIIKESQIESLFLTASLLNLIVDERPQLLQPVKQLISGGEAMSSWHAARIKERYPELILINGYGPTENTTFTTSYRYRGTEGHSVPIGRPNEGNQVYILDSFLHPVPVGTAGELYIGGEGLAIAYLNQENIYQTLFIENPFDKSLSDRLYKTGDRGRFLPDGNIEYLGRIDDQNKIRGYRVETGEIEAVLCKHPDVERAAVRVIEENRGKRIAAYIVLHVGQA----------LNTMELRNYLAERLPRYMIPAYFQALSSLPLNANGKLDIARLPQ------------DIPQQA--------------------AYHELSNVSPLAETVPAVAEEKT-------NVLTDPVVLAIQQVWAEVLDMESPGCNQNFFDLGGDSLLLARVHLKLHALGYTRLSIIDLLNYSTIHQLARFINGGHGQSENAGTSSA--MKRMQGAKETSLNNITDGRQRLAEMQKKMQQKR-----
146157	GC_00004045	accessoryII	Xenkj12	3910	13	14	2	0	0.844024	0.892224	0.867455	PKS-NRPS	fabclavine	COG1020|COG1028|COG3321	Non-ribosomal peptide synthetase component F|NAD(P)-dependent dehydrogenase, short-chain alcohol dehydrogenase family|Acyl transferase domain in polyketide synthase (PKS) enzymes	I|R|Q	I|R|Q	---------MNNTDGNNVQREQAVESVSDLEM-H----------GFEIAIIGMAGQFSGASDVEQFWQNIAAGVESVRPLTDAELDAEGISVEARSRADFIRNVSVLEHPEDFDAEFFGYSPREAQAIDPQQRLFLETSWLALENAGYAAEKFQGPIGVYASSSSSSYFMNYLLNHHTAEGPYLSDMLLFGNNNDLLSTRVSYKLNLRGPSFTIGSACSSSMVAIHYACQSLLAGECDIALGGGVHVGFPSHSGYHFEGSGILSHDGHCRTFDAEASGTLSGDGVGVVVLKRLQDALDSGDHIYAIIKGSAVNNDGAEKIGFTAPSVAGQTAVLQRALLVADVAPESISYIEAHGTATHLGDPMEMKALLSAYEQ---------------------------PETGQTRCAVASVKANLGHVDSAAGVTGVMKVAQMMMHRYLPPAVNFTRLNPEINLTGSRFYIPTKGEAWQCQGVRRAGVSSFGIGGTNAHMILQETPYTSPSGPSHPQQLLSFSAKSPQALQAKLLNFRDWLEKSPRLPLADIAYTLHVGRHEMDYRHSLVCHDHISAITALDNYLSRAV--QEN-----TL---RTVASSVIFMFSGQGAQYPGMMKGYYDQ----------EPVFRAAVDRCAEIMLPLLERDIRPLIFDTAEANK------------TPALYQTRYTQPALFVVEYALSQLLMAWGIRPTACIGHSIGEYVAACIAGVFTLEDAVKIVIRRANLMNQMPAGKMLAVELNERTLQGYLTEGVTLAAYNAPELCVVSGETEAILMLEARLSED---NIESGTLHTSHAFHSAMMDACLEPFRQTFDGITLSAPELPFISCVTGTWITAEQAMSPDYWVRQLREPVAFSQGVACLLSQQEVTSVS-----HIQQSQSQKTSPSKAPVLLEMGPGSALTGLAKIQLTGSAAHQRVFNSTRSIKQTIPDRQHLLNLLGQLWQQGVSVDWSAFYQPQKRHRLPLPGYTFQRQRYSLDSWISDT----SHKKASHTRQTASDNG-------------RLPLEQWSHQIRWKQMTIPVADYARLNGQVFLIFMDGSGVGKQLTAELTQLGGEVWQVIQGGRFKADTNTRQVIINPQSSEDYQTLADLFNNRKVKVTHIIHAWSITRSASIALNTAFTNYESLLHIARQFAV----------DRLATDGIDEDQ-LKTVS------------------LKIDILSNRLHSITEQDRNDPAKALLLGPCRVIPKEFEQVQCRSIDIALPA-RWSLPLLNPKPSDAVISALLTEILRQP-----EEQEDQ------DNIVALRGRHRYVPLTETAVLP------------ATASPLLRHGGNYLITGGFGGIGATIALYLAKHYQSHLIFISRSELPPSNEWSDWLETHDADNKRSRHIRLLQQLKQMGASVSVISADLADASRVNKALTDVVLQYGQIHGIFHCAGIADGGLIQNRRFEDSLQVFRSKVLGTQVLDNW---------------FKRRPLDFFVLSSSLASHIGTIGQVAYCAANAFEDAYALSRHQLVLDEKNFSKSHSGTKKSTRYLAIGWDAWREVGMAVDSLRQWYQDNEEQESIRHGILPAEGCRLLELLLSHGDSVYAVSTRGLPLPDTDHTVENNIPAEQDQN-----------------------TANTGEQNLYPRPVLSVAYQAPRNQTEEIIADIWQEKMGIGPLGVFDDFFELNGHSLMAVQIIAKIKQRLQVVFPVGFIYEHSTIEQLAEQVNLRNK----VQPDNLIGSSEERR
146661	GC_00004081	accessoryII	Xenkj12	3909	13	14	2	0	0.815913	0.944555	0.875534	PKS-NRPS	fabclavine	COG1020	Non-ribosomal peptide synthetase component F	Q	Q	MIAKMHRGKAARNSHGT-----GNNK-QGNWFPLGYAQHCFWFVSTALGDTANNQVGILIEGELRIAVLEQAINTLIQSHISLRTEILDYAPMQRLCQMREFDLPLLDLSAY-----DADKQEQQVTENSQKFLHTPFNLKSPPHLRAQIFRLAESKHVLFLCFPHIVADGGAIHLFEQQLWRLYEQGCHGKKSQL-----NLPDQMQIDEWVCYERETHHQHGQQDLAFWRQHLKGYPYARFPARYLNQNTLTDHEFYLPFPENSYDLLDTLAKQQKATLQMVFLTLVAEVIYTMTGQSRFSLNSVLEGREQPGSETLMAPMLRVMPVPVNLDSLK--------DREGKNEATTIALLEQVREKILSAYDHMECPWSLPVGVLAEQRWHSSPGIYSLAIRAGSWLYSKVFRRARLYPHFLADFLFMEPRPPQSIIRRARR---SVEISQPTININILQDVFKSETSGSRLDGLRLSSYWKSEHREHQALPGQAISTQ-----WENDSINIYVTLSEDSKPIMQINCCCFNQAGMACFTGLLKEKLSSLSQLITE
146130	GC_00004043	accessoryI	Xenkj12	3908	13	14	2	0	0.901719	0.967677	0.933535			COG1131	ABC-type multidrug transport system, ATPase component	V	V	MAIQKQ-----------EEKVIEFKQVRKQYKDYQALKGISLDVYRGEFIGLLGPNGAGKTTLVEILEGLKKADSGSVRVLGKTWQHDAPYLRRRLSGVLQETLFINKLRVKEVLTLFGSFYGCSRHRVQEVMELVELTEKHRTYVEGLSGGQRQRLALGVAIMNEPEILILDEPTTGLDPRFRHDTWDILSKLNREKKSTMLLTTHYMEEAEYLCDRICIMNKGEIIAQGGMDELLKKYCNGDLIELTTRFPERLQALSRHNRVSSYEYDESKNRIRMIIDDSASFVTELFECAKKADTDINELVIRKKTLDDLFMTLAGRRFHE
146536	GC_00004072	accessoryI	Xenkj12	3907	13	14	2	0	0.912359	1	0.954171			COG0842	ABC-type multidrug transport system, permease component	V	V	MNSALINLMKTQFRQYIREPEILFWSFGFPLLLVWLLGLSFSSQDIPERYIGIVLPTEVAEQQKIKQWGEQFTAHEHTISGIINQDEIKRNNLVKVKYHIKYYPDREAVILGLKRGDIQMFIEQNTQGKQIHYLDPQDGDALLTYYLLNQQEGKQTDKNLFILETPGLRYLDFLIPGLLAMAIMETCLIAVGWALAEKRLARVTRQMCITPMRKTTFLMAHILACLIINFVEILIIYQFAKIYFDIEIQGSFYAFLLLLFAGNICFSGVAVLVASRARKAQTANGLLEVSILILVLLSGIFFSYKHFPQWMVNIVEYLPLTILADNMRKVFIEGGDLLQVVPASIALVVIGIMTFILGMRIFRWY
124781	GC_00002799	accessoryI	Xenkj12	3906	21	23	2	0	0.822784	0.8778	0.849402							---MLKNIPYIIFDAEPFCFGPISTTLNIVEQLKHRNKLISDAKLILLGTLTSSQLGEKSNLFDIIYECDTTSVTELLRYSELISGASLYINNTNPGSINFVSQLGTPIVYIDTLFWMWSNLHADLHQTEKTFIQNFHGIERNLAKFRDKLGDYQVIPPILSDSLQQCLMDD-----HPLEGVLITLGGIDTVYSETTDFYYHFLQELLSIPNLKNEKNITIAGGGRTIGNLKNILAETHPHIHVDCFSRHDFLKKLRRARKVLSNAGL-TTFYECVALNKDVFFLPPQNYSQQLQ-LEIYLQHYYPPEYGFLWQPEYGYPEIPAYLSERDGLALTDKCIDLFINRPIERKRALEMIDQFLSKDKVNAHFSQDIFEHN----------ASDIIVDYIEKTFLAKRLQSEREK----
156439	GC_00004935	accessoryI	Xenkj12	3905	10	10	1	0	0.779752	0.906836	0.838506							#NAME?
144429	GC_00003922	accessoryI	Xenkj12	3904	13	15	2	0	0.876519	0.879999	0.878255			COG3153	Predicted N-acetyltransferase YhbS	R	R	--MSVCESKEISEIQLTRCIQTLTRAFDGYPLMRHFLAEDSHQQRVQRYLEAFLRKVGMAVGHVWATDDGTAVSIWTAPGIEDAASVFVPLSVEFEKIAGERANIMQASEAVMAKERPDFPCWFLGVVAVDPDFQGKGLSRAVIDPGLERAEREGFPVFLETSNEKNVRIYERLGFEVTAEYPLPFNGPMMYAMLRQ----
9396	GC_00000077	core	Xenkj12	3903	45	78	2	0	0.775131	0.933567	0.847004			COG4992	Acetylornithine/succinyldiaminopimelate/putrescine aminotransferase	E	E	-------------------MTKEIQRSWFEQYMVPCFAPAPFIPVRAKGSRVWDQDEKEYVDFAGGIAVNALGHANNELKETLNNQMENLWHIGNGYTNEPVLKLAKDLVENTFSDKVFFCNSGAEANEAALKIARKYALDKHGSHKSEIISFENSFHGRTLFTVTVGGQPKYSQDFAPLPQQITHLPYNDIEAIKAHISDKTCAVIVEPIIGEGGVIPATPDFLKALRELCDEYQALLIYDEIQTGIGRTGYLYAYEETGIEPDILTSAKGLGGGFPIGAMLVKQHVAEVFQPGSHGTTFGGNPLASAVAHKVLNIVNQKAFLAGVQERHQEFIRHMTDLNQRYQVFSEIRGKGLLLGAELADKYQGKAKTLTNLAAEEGLIALIAGPNVLRFAPALNIEQQDINDGFARLENALKRFV--QE----
97719	GC_00001946	accessoryII	Xenkj12	3902	44	44	1	0	0.812342	0.943039	0.872825			COG3138	Arginine/ornithine N-succinyltransferase beta subunit	E	E	MMLFRSVQHKDLGDILDLSSRAGVGLTSLPNNQEYLAARISRSIDSFHD-GRERSQQGFLFTLEDTEKHRVVGVSALEVAVGLEEPFYNYRVHKSVRSSRELGIYNSFETLIVGQDHTGYSELCTLFLDPAYHGGRNGIFLSRSRFLFISAFRHLFPKTIFAEMRGVVNEQGESPFWNALGQHFFNVPFAQADYLTGIGTKTFIAELMPFHPIYVPLLPEEAQRAIGQVHENTVPARAILEKEGFSYHGMVDIFDAGAILQAEIDDVRTVKASRLVSVKRKENAFRQSDGRLCIVSNLHFQDFKALLLNISDA---------------IDSDELRLTGAEMEALQVEEGDLVRCAALFSEETSQ
97983	GC_00001952	accessoryII	Xenkj12	3901	44	44	1	0	0.862516	0.97742	0.91638			COG1012	Acyl-CoA reductase or other NAD-dependent aldehyde dehydrogenase	C	C	MSDQANYIDGKWVTGQGVQVVKHSPIDQQILWQARSASVKQVEEAGLAARRAFSDWAKLAVEKRIAIVQAFADLLAQEKETIARVISEETSKPLWETRTEVQSMIGKVAISIEAWQQRTGYSETAMPDGKAILQHRPHGVMAVFGPYNFPGHLPNGHIVPALIAGNTLIFKPSELTPITAEKTVELWIKAGLPAGVLNLIQGGRETGGALLDCREIDGVLFTGSATTGFHFHRLLAGQPEKMLALEMGGNNALIVDDYDDLDAAVYTIIQSAFISAGQRCTCARRLLVKQGEKGNALIQRLTEAARQIVPSRWDAEPQPFMGGVISLAAAESLLNAQSGLLALGGKALLTLTQPDPHSTFMTPGIIELTGISQVPDEEYFGPLLTLQRYDTFEEAISIANDTRFGLATGLISPDESLFLRLQEEARAGIVNWNKPLTGASSKAPFGGIGASGNHRPSAYYAADYCAWPMASLVTDKLSLPDTFVPGLDFFRS-----------
96619	GC_00001921	accessoryII	Xenkj12	3900	44	44	1	0	0.845031	1	0.916007			COG3724	Succinylarginine dihydrolase	E	E	MSGIEANFDGLVGMTHHYAGLSMGNEASINHRGQKSNPRKAALQGLTKMKALSDMGLVQGVLPPQQRPDLSALRQLGFTGNDAQVLNKAAKYSPLLLSNLSSASSMWTANAATVSPSADSADQCVHFTVANLNNKLHRSLESVTTSRALKAVFSDPNYFVHHAPLPQHADWGDEGAANHNRFCGEYDEAGVQLFVYGRSAFRAGPVPERYPARQTLEASEAIARLHQLDERQTVFAQQNPIAIDSGVFHNDVIAVSNRNVFFYHEQAFLNQQSVLAEIEEKLAHLGQNLIPVEVPASKVSMQDAVSSYLFNSQLLSLSDGSMALILPEECRQNTNVSSYLQSLVATGESPISQLHFFDLRESMRNGGGPACLRLRVAMQEKELAAVNPAVIMTPDLYLSLTDWVERHYRDSLYTADLADPQLLTEVCSALDELTQILRLGSIYEFQR
98071	GC_00001954	accessoryII	Xenkj12	3899	44	44	1	0	0.782807	0.914629	0.8436			COG2988	Succinylglutamate desuccinylase	E	E	MDLLSPLLEKK-----------LESTLSFPSTLTTKWLADGVLQL--------IPQE-----------SKSDTLIISAGIHGNETAPIEILLQLLTQLVQGSLSLQHNLLLIFGNLPAMRESKRYIHNDLNRMFGGRYQNFPSGNETQRAVELESVIQRFFQEPAVMASTRRWHLDLHTAIRGSCHEQFALLPFQQREYSPDLLQWLEGSDIDAMVFHKSEGGTFSQFTSQYFNVDSCTMEIGKVYSFGQNDLAKFSNITTALQKLIAGVFSVKRQKPEIKRYRAVDSIIKQDSSFRLHIPEDTKNFTALPDGFEIASQENQSWKITSPANFILFPNANVAIGLRAGLLLEQLT----
72289	GC_00001380	accessoryII	Xenkj12	3898	44	45	2	0	0.878932	0.931941	0.904661			COG1113	L-asparagine transporter and related permeases	E	E	MTNTVKT----PAEQ-SAGAQKLHRGLGKRHVQLIAIGGAIGTGLFMGTGKTIAVSGTSIILTYLLIGFFAFMVMRAMGELLLSNLDYRTFADFVADYLGEKASYFLGWTYWMSWVVSCIADVVVCGGYIQYWFPDISLWFTALFILGLMCLCNFFSVRLFGETEFWFAMIKVVAIVALIIVGVGMVAIGWTSPNGVTASVRHLTNPEVFLPNGVFGFLAGFQIAIFSFTGIELVGTVTAETKEPEKILPKSINSIPIRVIIFYVFSMMCIIAVTSWPHISPEVSPFVTLFALAGLPAAAAVINFVALTSAMSSANSGLYACTRMLYGLSTEKLAHGWFGRLSVNSAIPVFSLIFSVVCMASGVLLLFIVPDVMKLFTIVSTVAAIMVVYSWCMILLAYLAYRKKRPDLHEKSIYKMPMGIPMTWCTLIFFAFTVVIMIFDYDTRIALYGTPIWFVILEVLWRMRKKRQQQRRVIDAVD------
160399	GC_00005388	accessoryI	Xenkj12	3897	8	8	1	0	0.948826	0.970116	0.959353			COG0607|COG0640	Rhodanese-related sulfurtransferase|DNA-binding transcriptional regulator, ArsR family	P|K	P|K	MKTVDPTAHAINEMADFAKTLGHSHRLTLLEAVFRRESSVEYLAEISGLSITNTSQHLQQLRRAGFVQTRREGKHVLYRIGDGPVANILVALRDYLAYQQTEIQRVVSDSIRYPEHFEGISIEELLSRQEDGVLLLDVRSEEDYAAGHIPGAINIPTETLEHHLDELPRNQDILAYCGGRYCVLSVQAVSLLRSEGFKALRVGEGFPGWRAAGLRVEA----LER--
158873	GC_00005203	accessoryI	Xenkj12	3896	9	9	1	0	0.928662	0.985399	0.956189			COG2814	Predicted arabinose efflux permease, MFS family	G	G	MSSNIAPSWGELLSGRNGLISIALAGGVALHAINIYIATTILPSVVRDIGGLEYYTWNTTLFMVASIIGAPLSKNVLSRFGPRAAYLVALVVFCAGTLICAAATDMQWMLVGRFIQGFGGGILFALSYALIRIVFDERLWPRAMAMVSGMWGIATLCGPAIGGIFANGDTWRLAFIALLPVAAVLAVIVLVQLAIYQKSVVQTERAAIGKILLLGVSVLIISMASLSKLVFINIAGVVMGLAIVVLIARFDRESKIKLLPTGAYDIRAPLGAIYACMSLLVIGMTTEIFVPYFLQVIHGYRPLIAGYATALMAAGWTLGSLFSSGRSTQIAQMLVRHGPILVVIALIMLAIIMPSQYLFSPAFGIILMCIALAAVGIGIGAAWPHMLTQVFMSAPVGQEDLASTSITTVQLYATAIGSALAGIVANIAGFSEPGGLAGAQGAAVWLFAVFAIAPVLAAFVVRRVRIG-------
127857	GC_00002940	accessoryI	Xenkj12	3895	18	21	2	0	0.817851	0.992959	0.896938							MPKKTLSNGVIFYTGKNYSGSLYEYPENSKEVNLIGTPLNDKFLSVEIGTNSIVFAWRHGSDSQSGQIYREWDTSQPDISDIEGLSKFIVSPVNRDLLAIKLINKSGINQVFRANIRTYTIPDPVDCLSGGDYEVVGLIPKDGQMYITSVVVFDQNNIPVTQGAVYFKYNGTDIDIITYNETKPLYMKFEKEDNYRFNFILEKLPVNQ
170173	GC_00006950	accessoryII	Xenkj12	3894	5	5	1	0	0.984971	1	0.992429	NRPS	unknown	COG1020|COG1020|COG3208|COG3319	Non-ribosomal peptide synthetase component F|Non-ribosomal peptide synthetase component F|Surfactin synthase thioesterase subunit|Thioesterase domain of type I polyketide synthase or non-ribosomal peptide synthetase	Q	Q	MPYNHNRTSESSLAITSSDLISYPLSSPQQAIWFDQVSQPDQSNYNVGIFICIEGVLDETQFIHAFETVVEQYDALRLQLTNTHTLPVQTVADHCPVSVPIYDFSSHPDAETKARQYLDTRFMQPFHLNETLWHSELFKVSHTRRYWQFCCHHIIIDGIGAFILLEEVIDRYNRLMKGEPLNKVAPSYLDFITDDLAYLASPNYADDLQFWLERYENPPSPLLHPMKSNRTMQYGMQHSQTEPIFWLIDQTLFNRIKNIATEQKSSFLYIIHSALVCYFARTTDVNEIVIGMPIHNRKNTRQKHTIGLFASVLPIKVTISPEDTFRDIMNKTAAEVKSCYKHHRFPIADLNRHIHIQQKTEITQLFDITLSLEPFEANLHLEGEDTRVTCVNTQNRNPYPLSVRIKQFIDTAAPEDTFQSATIEFKYSGEYLTATEVTALRSRLAVLLDAALTSPDTPIINLPILPEEERKKVLVDFNATQSDFPQTALIQTLFEQQVILAPEAIAVVGETQTFSYNELNQRANQLAHALIALGVQPDDRVAVCIERSPAFIVCLLGILKAGGAYVPLDPAYPTERLADILDDAVPVVLLTQAAQRDKLPDTVPVYTLDASGTLEAAPELPTHNPNAQAWGLTSRHLAYVIYTSGSTGQPKGVMVEHRNVNHLVINSSYADIGADDCVAHCANIAFDASTWEIWTPLLNGGRLYVIAQSVLLNPEHFRDTLICGKVTALWLTTGLFNAYRETLMPLFGQLRYLLVGGDVLDPGKIQRVQLAECRPAHLINGYGPTETTTFATTYAITSPVDVVCPIPIGCPIANTQIYILDSHRRLVPLGVTGEIYIGGAGVARGYLNRPDLTAENFLPNPFSTEPNDRLYKTGDLGRWLPDGNIDYLGRNDFQVKLRGFRIEPGEIEASLMRCEGVREAVVMLRDNASDDNESSQKQLVAYLLAQDGAELIPAELYAQLSQRLADYMLPGAFIILQSFPLTPNGKLDRRALPGPDPAAIITRDYVAPVGEVETTLADIWQDLLGLERVGRHDHFFRLGGHSLIAVSLIEQLRSQGYALDVLSIFTAPLLMDMAQAIQVRRGASDNLIPPNGIPDDCTAITPDMLPLVTLSQNEIDTIVATVTGGAANVQDIYPLSPLQAGILFHHQMQENGDAYLLSCLLAFDSGERREAFLQALQQVIDRHDILRTAFCWQKLTQPVQVVWRQATLKINTFIAPDDEQDVSSQLLAYTDPHQRRLNLNQAPLFSADIAYNPHKNEWLLSLCFHHLVSDHTTLGLIIAEIRELLSVRGKEPHSLTLPPAQPYRNFIAQIRTVPIEKHRDYFHQLLGDVDEPTLPFNLRNVWGNHEGLNKIEEARLTLDDQLTHQLRDCTRQQGVSTAVLFHIAWAQVLAQCSGREDVIFGTVLLGRSLQGAGVSQVLGMFINTLPVRIMLHERTVQKVVQETHLQLSKLLEHEQTPLTIAQYCSGIQAPHPLFNSLLNFRHSPRSNQLTESPVWEGIQIFNSEERSNYPLSLDVDDFEDGFALTAQCNHQINPARINAYMNTALKTLVTTLQNMPQQNIQSLSILPPAERSQLLEEFNSARIDCPQDMLLQQLFEQQATLTPDVIALIHAEPMNREVQLTYRELNQKANQLAHALIDAGVRPDDRVVICVERGVDMVIGLLGILKAGAGYVPLDTNYPTELLNYILSDCTPTLLLTQQHLKTRLSADMPIWVLDDNSHTECMAQQPTHNPDSQQLGLAPHHLAYIIYTSGSTGQPKGVMIEHHNVVNFIHVQRQINELTPADRVLQFTSVAFDTSVSDIFATLATGATLVMCPSELRVPDNTFARFLQQQQITVADLPTAFWHLWVQEMVAGRCGFSPSLRLVIVGGEKAELRHLMIWQTLPETQSCHWINSYGPTETTVIATVLKVDRHSAYTGETLPIGYPIANTQIYILDNHGKPVPMGVMGELYIGGSGVARGYLNRPELTAERFLPDPFSTETKARLYKTGDLGRWLPDGNIEYLGRNDFQIKLRGFRIEPGEIEAKLTRYPGVREAVVVAREDQHGDKRLVAYLIPEQGIAEPEAKLIPADLRQQLSQELADYMLPSAFVILDAFPLTVNGKLNLQALPAPDQTAVITHNYEAPMDALETTLAEIWQTLLGLDRVGRYDNFFELGGHSLNATQLLARMHQQGMEIPLTTLFTCLTLCELAIAVRKQTITPAFSRNINPVPLSPEGSLPPLFFVHELTGNPLVYSSLAALLPPELPIYALQALGIHTLAEPPISINALATSHIQAIRHVQTHGPYRLAGWSLGGVIAYEIAMQLMHDGEEVTFLGMIDSGNISRYSTLPDKLMNTTQQRINRIIKYLQISIPEINDHTLEVLYQFNDVEQIVNHCIDCQWLPTYYTRENLFLHIGTIEFLDQLSTDYIPQASELPIHLYKAENFIIDGDEWHGWQGVVANSSTLHPIGGTHYSIMRHPLVNQLADSVSRILEPRKPQ
91999	GC_00001818	scg	Xenkj12	3893	45	45	1	1	0.944209	0.999174	0.970914			COG0280|COG0857	Phosphotransacetylase|BioD-like N-terminal domain of phosphotransacetylase	C|R	C|R	MSRTIMLIPTGTSVGLTSVSLGVIRSMEQKGVRLSVFKPIAQPRNSGSQDRTTTIIRSHTSIHAAEPLAMAHVESLLATNKKDVLMEEIVANYHANTKDAEVVLIEGLVPTRKHPFAQSLNYEIAKTLNAEIVFVTALGTHTPEQLKEQIELSRAEYGGSKNNNIIGVIVNKLNAPVDDQGRTRPDLSEIFDEATKATVANVDPATVFKNSPLPILGCIPWSFDLIATRAIDMAKHLKAEIVNEGAIQTRRIKSVTFCARSIPNMLEYFRPGSLLVTSADRPDVLITACLAAMNGIEVGAVLLTGGYKIDDSIRELCERAFNTGLPVFTVNTNTWQTSLNLQSFSLEVPADDHERIEKLQNYVAQHISNEWIDSLAATSERPNRLSPPAFRYQLTELARQAGKRVVLPEGDEPRTVKAAAICAERGIAECVLLGDPEEIRRVAAAQGVELGAGIEIVNPATVRERYVPRLVELRKNKGMTEVVAREQLEDNVVLGTMMLEQNEVDGLVSGAVHTTANTIRPPLQLIKTAPNSSLVSSVFFMLLPEQVLVYGDCAINPDPTAEQLSEIAIQSADSAKAFGIDPRVAMISYSTGNSGAGSDVEKVREATRLAQEKRPDLIIDGPLQYDAAIMADVAKSKAPNSPVAGQATVFIFPDLNTGNTTYKAVQRSADLVSIGPMLQGMRKPVNDLSRGALVDDIVYTVALTAIQATQQENA
92899	GC_00001838	scg	Xenkj12	3892	45	45	1	1	0.952943	1	0.975904			COG0282	Acetate kinase	C	C	MSSKLVLVLNCGSSSLKFAIIDPANGEEYLSGLAECFGLPEARIKWKIDGAKNEAALGAGAAHSEALNFIVNTILSEKPELSAQISAIGHRIVHGGEKFTSSVIITDEVIEGIEAAIPFAPLHNPAHLIGIAEAKKAFPHLVEKNIAVFDTAFHQTMPEEAYLYALPYNLYKEHGIRRYGAHGTSHFFVSREAAKMLNKPAEELNTIICHLGNGGSVSAIVNGQCVDTSMGLTPLEGLVMGTRSGDIDPAIVFHLHDAMGMSIDQINTLLTKESGLLGLTEVTSDCRYVEDNYETKADAKRAMDVYCHRLAKYIGAYSALMEGRLDAIVFTGGIGENSALVRELTLKKIALLGFEYDHDRNLAARFGKDGVITTDNSRPALVIPTNEELVIAQDSARLTA
86329	GC_00001692	scg	Xenkj12	3891	45	45	1	1	0.910708	1	0.953267			COG3092	Uncharacterized membrane protein YfbV, UPF0208 family	S	S	MNTMPPANQGWFKKVQLGQQYLKTWPLEKQLAPVFPENRIIKATRFGIRFMPPLAIFTLTWQIALGGQLGPSIATALFACSLPLQGLWWLGKRAATPLPESLLKWFYEIREKFAEAGIAMMPVENTPTYLSLAELLKRAFKQLDNSFLDDI
170203	GC_00006956	accessoryI	Xenkj12	3890	5	5	1	0	0.964049	0.898326	0.930028							MMKLYSMIFFIIVSLFQYANATEMIKGDFDRFENFTLKFKNNSSDRTLTIDNIEPKCMFGEDKQPITLKAGDKHNESFSDSNSGDCIAKNKSIEWNISSDDGDSCSIELDHYYNDTGWYVFFHKKSECANFNISATCDESNCLDYTVRFYPDTDSINIALNIIKNDPPPSPPPPYCDDCFDPPCPSGWKIGGFGGGGCCPRHAIC
116374	GC_00002476	accessoryI	Xenkj12	3889	29	29	1	0	0.923668	0.958524	0.940773			COG0637	Beta-phosphoglucomutase or related phosphatase, HAD superfamily	G|R	G|R	MELKCRGFLFDLDGTLIDSLPAVERAWIKFADKLGIDHDEVLNYVHGTPALLSIRHFMPDATEEEIISTFKWIEKIETEDMEGITALPGAIALIDKLNALEIPWAIVTSGTIPLASARHKEAELPEPAHWVTAESVKNGKPNPEPYLLGAQKLGLLPEECVVFEDAAAGIHAGLDAGCQVVVVHDEPGIPRRDEIHMTVTNLEDIEIVKSGGYVTIYQMNQIDC------
94204	GC_00001867	scg	Xenkj12	3888	45	45	1	1	0.913202	0.958687	0.935392			COG0471|COG0471|COG0490|COG0490	Di- and tricarboxylate transporter|Di- and tricarboxylate transporter|K+/H+ antiporter YhaU, regulatory subunit KhtT|K+/H+ antiporter YhaU, regulatory subunit KhtT	P|G	P|G	------------------------MNTELLWVLTLLLVAIVLFTTNKVRMDVVALLVITAFVLSGTLSLNEATIGFSDPNVLLIAALFVIGEGLVRTGVAYQMGDWLVRVAGNSETKMLALLMLSVAGLGAFMSSTGVVAIFIPVVLSVAARMQTSSGRLMMPLGFAGLISGMMTLVATPPNMVVNSELVREGLQGFGFFSITPIGILVLLAGIIYMLLVRRWLGSKTPPRPDERYH-RSFRDLIRDYKLSGRARRLAVRQSSPLIGHTLDELGLRARYGANVIGIERWRKFRRVMVAPTGETELRQQDVLLVDMSDSDIDLRQFCSEQQLEPMILRGEYFSDQSREVGMAEISVIPESDLLGQSLRSMKFRTRYGLNVVGIRRSGKALAGKLFDEPLLLGDTLLVIGDWKLVRELRTKAPDFIMLNLPIEVESAAPAASQAPHALFCLALMVAMMLTNEVPNFIAALIACLLMGQFRCIDMESAYRAIHWPSIILIVGMMPFALALQKTGGIDLIVSGLMDIAGNMGPRAMLVCLFILCAVIGLFISNTATAVLMAPIAIAAAKQMAVSPLPFAMIIGIAASAAFMTPVSSPVNTLILGPGGYRFADFLKLGVPFTLVVLAISVAVVPVLFPF
77149	GC_00001488	scg	Xenkj12	3887	45	45	1	1	0.915451	0.982357	0.947725			COG1896	5'-deoxynucleotidase YfbR and related HD superfamily hydrolases	F|R	F|R	MSHFFAQLSRLKLINRWPLMRNVRTENVSEHSLQVAFVAHALAIIKNRKFNGNINAERIAILAMYHDASEVITGDLPTPIKYYNPQIAHEYKKIEKIAQHKLIDMLPIELQNDFRSILDDQYHTEEETHIIKQADAICAYLKCLEELSAGNSEFNQAKIRLEKTLEKRHSQEMDYFITVFVPSFSLSLDEISL----
57275	GC_00001052	core	Xenkj12	3886	45	46	2	0	0.955045	0.927391	0.941015			COG0436	Aspartate/methionine/tyrosine aminotransferase	E	E	-------------------MFSINKSSKLDNVCYDIRGNALKEAKRLEEEGNKVLKLNIGNPAPFGFEAPDEILVDVIRNLPTAQGYSDSKGLYSARKAIMQHYQARNMLDVTVEDIFIGNGVSELIVQSMQALLNTGDEMLVPAPDYPLWTAAVSLSSGKTVHYLCDEQQGWFPDLDDIRRKITPRTRGIVIINPNNPTGAVYSKELLLEIVEIARQHNLIIFADEIYDKILYDEAQHHSIAALAPDLFTVTFNGLSKTYRVAGFRQGWMVLNGPKKQAKGYIEGLEMLASMRLCANVPMQHAIQTALGGYQSISEFILPGGRLYEQRNHAWELINQIPGVSCVKPMGALYMFPKIDTKRFNIYDDQKMVLDLLLQEKVLLVQGTAFNWPEPDHFRIVTLPHTADLQMAIEKFARFLGNYRQK-
83134	GC_00001621	scg	Xenkj12	3885	45	45	1	1	0.937681	0.939423	0.938551			COG0583	DNA-binding transcriptional regulator, LysR family	K	K	MINANRQIINLDLDLLRTFVAVADLNTFAAAAAAVCRTQSAVSQQMQRLEHLVGRELFARHGRNKLLTEHGLQLLGYARQILRANDDATASLTYNDADGELRIGASDDTVDTLLPFLLNRIASVYPRIAVDVRIKRSQFIESMLDNHEIDLALTTAKINHHPSTVLRSSPVLWHCAPDFQLQVNEPVPLVVMDETNTFRQIALDTLDMSGIPWRIAYEAASLSAVRSAVNAEVGITARPLEMQNADLRILGESEGLPRLPEIQFFLYRNSNEQNESVLTVFDAIENKKTPYTVTSIES----DETDDI---DESDDSL------ESIEESSVENINE
69589	GC_00001320	scg	Xenkj12	3884	45	45	1	1	0.922725	0.88801	0.905035			COG0838	NADH:ubiquinone oxidoreductase subunit 3 (chain A)	C	C	#NAME?
69949	GC_00001328	scg	Xenkj12	3883	45	45	1	1	0.984808	1	0.992346			COG0377	NADH:ubiquinone oxidoreductase 20 kD subunit (chhain B) or related Fe-S oxidoreductase	C	C	MDYTLTRIDPNGENDRYPLQKQELVSDPLEQHVHRSVYMGKLEHALHDMVNWGRKNSLWPYNFGLSCCYVEMVTSFTAVHDVARFGAEVLRASPRQADFMVISGTCFVKMAPVIQRLYDQMLEPKWVISMGACANSGGMYDIYSVVQGVDKFIPVDVYIPGCPPRPEAYMQALLLLQESIGKERRPLSWVVGDQGVYRANMQSERERKRGERIAVKNLRTPDEI
87409	GC_00001716	scg	Xenkj12	3882	45	45	1	1	0.957427	1	0.978251			COG0649|COG0852	NADH:ubiquinone oxidoreductase 49 kD subunit (chain D)|NADH:ubiquinone oxidoreductase 27 kD subunit (chain C)	C	C	MMTDQIAQESVRPAWETRDHLDDPVVSELNRQFGPDAFTVQPTRTGMPVVWIKRERLTEVITFLRKLPKPYVMLFDLHGVDERQRSHREGLPAADFSVFYHLLSIERNRDIMLKVALDERDLNIPTITSIFPNANWYERETWEMFGITFNGHPNLRRILMPPTWEGHPLRKEYSARATEFDPFMLTKQKEDLEMEALTFKPEEWGMKRGTENEDFMFLNLGPNHPSAHGAFRIILQLDGEEIVDCVPDIGYHHRGAEKMGERQSWHSYIPYTDRIEYLGGCVNEMPYVLAVEKLAGIEVPERVKAIRVMLSELFRINSHLLYISTFIQDVGAMTPVFFAFTDRQKVYDVVEAITGFRMHPAWFRIGGVAHDLPRGWDKLLRDLLNWLPKRLNSYVKAALKNSVLKGRSVGVAAYNAKQALDWGVTGAGLRATGIEFDVRKWRPYSGYENFDFEVPVGYNGDCYDRVMLKVEEIRQSMRILEQCLKHMPEGPFKADHPLTTPPPRERTLQHIETMINHFLQVSWGPVMPANESFQMIEATKGINSYYLTSDGSTMSYRTRIRTPSFAHLQQIPSVIRGSLVSDLIVYLGSIDFVMSDVDR
88309	GC_00001736	scg	Xenkj12	3881	45	45	1	1	0.929697	0.995171	0.961321			COG1905	NADH:ubiquinone oxidoreductase 24 kD subunit (chain E)	C	C	MQSEFNAN-KQARLDVVNVTDAQIPDEFVLSAGERDAIEQEKHHYEDPRAASIEALKIVQKQRGWVPDGAISAIAEVLGIPASDVEGVATFYSQIYRQPVGRHIIRYCDSVVCHITGFQGVQAAIEKHLSIRPGQTTTDGRFTLLPTCCLGNCDKGPTMMIDDDTHSYVKPEEIEKLLEQYQ
72424	GC_00001383	scg	Xenkj12	3880	45	45	1	1	0.962855	0.987102	0.974828			COG1894	NADH:ubiquinone oxidoreductase, NADH-binding 51 kD subunit (chain F)	C	C	MTTHSGVKEIIRTAEAHPLTWRLRDDQQPVWLDEYRSKNGYKGAERALKGMAPDEITALVKDAGLKGRGGAGFSTGLKWSLMP-KDESMNIRYLLCNADEMEPGTYKDRLLMEQLPHLLVEGMLISAFALKAYRGYIFLRGEYVEAAVHLRKAIEEAKTAGLLGKNILGSGFDFELFVHTGAGRYICGEETALINSLEGRRANPRSKPPFPATAGVWGKPTCVNNVETLCNVPAILEHGKEWYIGLSEGKSKDAGTKLMGFSGRVKNPGLWELPFGTTAREILEDYAGGMRDGLKFKAWQPGGAGTDFLTEEHLDLPMDFEHIAKAGSRLGTALAMAVDHEINMVSLTRNLEEFFARESCGWCTPCRDGLPWSVKILRAIEEGKGQPGDIETLEQLCRFLGPGKTFCAHAPGAVEPLQSAIKYFREEFEAGIVTR-----DYGNTSLIAGIQPNLLKQRW
92809	GC_00001836	scg	Xenkj12	3879	45	45	1	1	0.937071	0.999019	0.967054			COG1034	NADH dehydrogenase/NADH:ubiquinone oxidoreductase 75 kD subunit (chain G)	C	C	MLTMATIHVDGKNYDVNGADNLLQACLSLGLDIPYFCWHPALGSVGACRQCAVKQYQNAEDTRGRLVMSCMTPASDGTYISINDEEAKQFRASVVEWLMTNHPHDCPVCEEGGNCHLQDMTVMTGHSFRKYRFTKRTHKNQELGPFIAHEMNRCIACYRCVRYYKDYADGTDLGVYGAHDNIYFGRPEDGTLESEFSGNLVEVCPTGVFTDKTHSERYNRKWDMQFAPSICQQCSIGCNTSPGERYGELRRIENRYNGTVNHYFMCDRGRFGYGYVNRGDRPRQPQQLRGDQWISLNAEQVMQGGADILRQAKNAIGIGSPRASIESNFALRELVGAENFYSGISAEEQHRLDMMLEILQQGGVYTPSLREIEDYDAVLVLGEDLTQTGARMALSVRQAVKGKAREMAAAQKVADWQIAAVMNIGQHAKYPLFLTSVDDTRLDDIAAWNYRAPVDDQARFGFAVAHALNSIAPAVNDLPDELKAKVEIVAQALRGAKKPLIISGSNAGSDTLIQAAANIAWALKDSGANVGLSYVAAYANSLGLAMMEAQSLDVALQRIAKGDSDTAIVMENDLYRHAPADKIDSALDSLKNLIVVDHQHTAIMDKANLILSASSFAESDGTLVNQEGRAQRYFQVYEPAFYDKSVVMLESWRWMHSLHTTYTQRQTDWTQLDHVIDACVKEMPQFKGIVNAAPDATFRIRGQKLARSPHRYSGRTAMLANVSVHEQRQPQDIDTAFAFSMEGNNSPFADRQQIPFAWAPGWNSPQAWNKFQAEVGGKLRFGDPGVRLIETVDGGLNYFDSIPAAFSAQKNEWYIAPYFHLFGSEELSQRADVIQERMPEPYVMMNRQDAEHLNVKEGSMMEFDCSGQQLRLAVRLSSNLAQGQIGLPLGMPGIPPVLAGRAVNNLREVA-
87724	GC_00001723	scg	Xenkj12	3878	45	45	1	1	0.951798	0.996806	0.973782			COG1005	NADH:ubiquinone oxidoreductase subunit 1 (chain H)	C	C	-MNWLTPELTEILISVLKAIVILLVVVVCGAFMSFGERRLLGLFQNRYGPNRVGWGGSLQLVADMIKMFFKEDWAPRFSDRMIFTLAPIVGFCSLLLAFAIVPVSPTWMAADLNIGILFFMMMAGLAVYAVLFAGWSSNNKYSLLGAMRASAQTLSYEVFIGLSMMGVVAQAGSFNMVDIVNSQQHLWNIIPQFFGFLTFAIAAVAVCHRHPFDQPEAEQELADGYHIEYSGMKFGMFFVGEYIGIVTVSALIVTLFFGGWHGPFLPPFVWFALKTAFFMMMFILIRAALPRPRYDQVMSFGWKICLPLTLLNLLATAAVILYNAQ
72019	GC_00001374	scg	Xenkj12	3877	45	45	1	1	0.981457	1	0.990642			COG1143	Formate hydrogenlyase subunit 6/NADH:ubiquinone oxidoreductase 23 kD subunit (chain I)	C	C	MTLKELLVGFATQVRSIWMIGLHAFHKRETKMYPEEPVYLPPRYRGRIVLTRDPDGEERCVACNLCAAVCPVGCISLQKAEHKDGRWYPEFFRVNFSRCIFCGLCEEACPTTAIQLTPDFELGEFNRQDLVYEKEDLLISGPGKYPDYNFYRKSGMAIDGKDKGEADNEAKPIDVKSLLP
91054	GC_00001797	scg	Xenkj12	3876	45	45	1	1	0.920336	0.974328	0.946563			COG0839	NADH:ubiquinone oxidoreductase subunit 6 (chain J)	C	C	MEFAFYIAGLIAILATLRVITHTNPVHALLYLIISLLALSVVFFSLGAYFAGALEIIVYAGAIMVLFVFVVMMLNLGKSVADQERQWLKPRAWIGPVILSAILLAVLIFAIHSLPEAAIS----GEVVSAKEVGISLFGPYVLAVELASLLLLAGLVVAYHVGRESRQGEVLSNR-VEDQ-
69994	GC_00001329	scg	Xenkj12	3875	45	45	1	1	0.945202	1	0.971829			COG0713	NADH:ubiquinone oxidoreductase subunit 11 or 4L (chain K)	C	C	MIPLEHGLILAAILFAMGFTCLIIRRNLLFMLIGLEIMINASALAFIVAGSYWLQPDGQVMYILAITLAAAEASIGLALLLQLYRRRQNLNIDIVSEMRG
94294	GC_00001869	scg	Xenkj12	3874	45	45	1	1	0.934622	0.98215	0.957797			COG1009	NADH:ubiquinone oxidoreductase subunit 5 (chain L)/Multisubunit Na+/H+ antiporter, MnhA subunit	P|C	P|C	MNLLYLTILLPLLGFLLLAFSRGRWSENLSATVGIGSVGLAALVTLWVGMDF-----HTQNEAGGFVYSQTLWNWMSVDSFSIPVNLVLDGLSLTMLSVVTGVGFLIHTYASWYMRGEEGYSRFFAYTNLFIASMVVLVLADNMLLMYLGWEGVGLCSYLLIGFYYKTPANGAAAMKAFIVTRVGDVFLAIGMFILYDQLGTLSFRELAVLAPQHIEAGSTAITWATLMILGGAVGKSAQLPLQTWLADAMAGPTPVSALIHAATMVTAGVYLIARSHALFLMAPDILHLVGIIGAVTLLLAGFAALVQTDIKRVLAYSTMSQIGYMFMALGVQAWDAAIFHLMTHAFFKALLFLASGSVILACHHEQNIFKMGGLSKRIPFVYLCFLVGGAALSALPLLTAGFYSKDEILWGALANGHMNLMLAGLIGALMTSLYTFRMIFIVFHGKENTKAHSVKGITHTLPLSVLLILSTFVGAWIEQ-PLAGVLPG-----NGAEGHDGKMTLEIVSGVVAVLGILLAAALYLGKRSLVNAIANSAPGRFFSTWWFHAWGFDALYDWVFVKPFKGITQLLRNDPLNSLMNIPAILSRWGNKGLGLSENGQVRWYATSIGLGAVLVLALLLLV
85969	GC_00001684	scg	Xenkj12	3873	45	45	1	1	0.944265	1	0.971334			COG1008	NADH:ubiquinone oxidoreductase subunit 4 (chain M)	C	C	MLLPWLILLPFIGGLLCWQAERFGTRVPRWIASLAMGLTLLLSLYLWMQGGYTLTNPQGIPQWQSEFMMPWIPRFGISIHLALDGLSLLMVVLTALLGLMAILCSWNENQPYQGFFHLNLLWILGGVMGVFLAIDLFLFFFFWEVMLVPMYFLIALWGHRGSQGKTRITAATKFFIYTQASGLVMLISILALAFIYHDATGEWSFSYEKLLDTPMSHTVQYLLMLGFFIAFAVKMPVVPLHGWLPDAHSQAPTAGSVDLAGILLKTAAYGLLRFGLPLFPQASAEFAPIAMWLGVIGIFYGAWMAFSQTDIKRLIAYTSVSHMGFVLIAIYTGSQLAYQGAVIQMIAHGLSAAGLFILCGQLYERLHTRDLRQMGGLWGRIQLLPAISLFFAVATLGMPGTGNFVGEFMILLGSFGKFTLITTVSVFGLVFASVYALYLMQKAHYGTPKSDEPLPRMDAREISILLLLGALLVILGVYPQPILDTSAAAMSNIQNWYSASLLTTRP
79804	GC_00001547	scg	Xenkj12	3872	45	45	1	1	0.935021	1	0.966419			COG1007	NADH:ubiquinone oxidoreductase subunit 2 (chain N)	C	C	MTITSEQLIALLPLLIVGLTVVVVMLSIAWRRDHFTNVTLTVIGLNLALLSLYFVGQQEPMDVTPLLHVDRFAMFYTALVLIASLATTTFAYSWLENYPDNKEEFYLLVLIAAAGGILLSAANHMASLFIGIELITLPLFGLVGYAFRQKRSLEASIKYMLLSAAASSFLLFGIALLYAESGDLSFASLGRSLSDSKLHEPLVLAGLGMMIVGLGFKLSLVPFQLWTPDVYQGAPAPVSTFLATASKVAIFAVVMRLFVQAPVTDSETLRIVLTVIAIASILFGNLLALTQSNIKRLLGYSSIAHLGYLLVVLIAIKDHKLAEETAGVYLAGYLLASIGAFGVVSLMSSPYRGPDAESLFSYRGLFWHRPILSAVMTIMMLSLAGIPLTFGFIGKFYVIATGVEARLWWLTGAVVLGSAIGLYFYLRVMVSLYLPAPKALNRDTPRNWARTSGGIVVLLTALLVLLLGVWPQPLIEIVQQAKSVM
186607	GC_00014748	singletons	Xenkj12	3871	1	1	1	0	1	1	1							MPFKHPFRDRFHVGDLIYGLHNSRAKYIDNMPAFSDAKEHHDQSNVPPIFIDDYFLEREIIEEEIKTRPPLSVKLPKHINDPNYEENKNSFFNHLKHELPSKYNNIATNRRYPRYWDKFDKRNNTLCDSERDYVEKFEAVAIKDFGRKSKGGLSWAVTNGIYVHFILDDIDMLGLINKNKVPRNVIGSDWAARIDLVKSITGQELRWIFRNRGDSRVAAKIQFWLDGKPVAPPWVETPNFLQIISSTFNPFSSPAQRDKNIEKLKEDAAWGKYAEHVRQKHQNGEN
167350	GC_00006409	accessoryI	Xenkj12	3870	6	6	1	0	0.965422	1	0.982407			COG0402	Cytosine/adenosine deaminase or related metal-dependent hydrolase	F|R	F|R	MKDKEPDQLRRLLVKAPLLVPLFTTLPASAKERLVSYFIGDKSPGAIPTTGKTLLLKNADMVVTMDKDRREIKRGCVFIKGNIIVAVGTESEVPQTADRVIDLKGHIVIPGLINTHHHMYQSLTRVVPSAQDGELFTWLTALYPIWEKLTPEMMKVATKTAMAELMLSGCTTSSDHQYIYSNGIKLDHSIEAAQEMGMRFHACRGSMSMGKKQGGLPPDSLVENEKFILKDTLRVIEQFHDAKRGAMIRIVVAPCAPFSVSEVLMRESAKLARAHGVSLHTHLAENISDIDYSKKNFNKTPAQYVEDLEWVGHDVWHAHCVKLDDYGIKLFARTGTGVAHCPCSNMRLGSGIAPVRHMLDAGMHVGLGVDGSASNDSSDMMAEVRQALLLQRVGFGPEALTAREALEIATLGGAKNLNRDDIGALAPGMMADIAVFNLDGIGLAGAQHDPVSALVFCNPGKVAYNIINGRIVVEDGKVTTVDVPVIIEQHNRLAYQLVEG
132788	GC_00003197	accessoryI	Xenkj12	3869	17	18	2	0	0.809723	0.816275	0.812986			COG2828	2-Methylaconitate cis-trans-isomerase PrpF (2-methyl citrate pathway)	C	C	MSCHVMSCHVILLQSHVFMIFRPWFQFIDSDSFMKKSSFPIKIPLYYVRGGTSTGVVVLQKYLPEKRELKEEILRHIMGVPLLGTVKDNTQSHGLGRRVITSNKAFIIDIDDKSKKVISTFAQLEKDSNTISWEVNCGNMTSSIPLVIRGLPEEKLLMPDGRLNIYNTNTRKNILCSMANVSPEYQLTSIPGVIGDFPEVHVLFESPACSKTSSIFPTGNLIDIFNDIPLTCIDVVVPMIIINAKDLGITGYESVKEIENNTLLQEKILAIRSGMGKKMGIIKHDGKLMNEDDLKKSITQPKIAIIAPPVNGGDISIRYLTPKNVHSSVAVSGGCCLTAASCFSGTIASDIHYSRNGSDDNATVRIEHLSGISEFSIILDGENIAYAGAQRNAQILMEGEFFIYNPSNEL---ERVM-RNMCYG------------
116895	GC_00002494	accessoryI	Xenkj12	3868	28	29	2	0	0.861896	0.82912	0.84519			COG1028	NAD(P)-dependent dehydrogenase, short-chain alcohol dehydrogenase family	I|R|Q	I|R|Q	#NAME?
128149	GC_00002954	accessoryI	Xenkj12	3867	21	21	1	0	0.954695	1	0.976822			COG1292	Choline-glycine betaine transporter	M	M	MSQDNTGQVETKTYINPPVFFFSAFLIIALVAFAGLKPELADRWFKSLQQDLFVNASWFYILAVALILLSVTYLGLSRYGNIKLGPDHAEPDFSYFSWFAMLFSAGMGIGLMFFGVAEPVMHYLSPPVGTPESIAAAKQAMQLTFFHWGLHAWAIYAIVALILAFFSYRHGLPLTLRSALYPIIGDKIYGPIGHTVDIFAVIGTVFGVATSLGYGVLQVNAGLNHLFGLPINETVQVILIIAITALATISVVSGLDKGIRILSEVNLGLAVLLLVLVVALGPTVLLLKSFVENTGGYFSEIVSKTFNLYAYEPKSSNWLGGWTLLYWGWWLSWSPFVGMFIARVSRGRTIREFVTGVLFVPSGFTLMWMTAFGNSAIDLIANKGAKELATVVQTDVSLALFNFLEYFPLPMVLSFIAMVMVVMFFVTSADSGAMVVDTLASGGAHHTPVWQRIFWAGLMGVVAIALLVAGGLSALQTVTIASALPFSIVVLISIYGLLKALRIDAYKKDSQQMTTIAPTASRNPIPWQRRLRNIVYYPKRSQVKRFMSEVIQQAMSMVAGELEKQNKAVLINDEAEDRIHLEVDFGENISFVYEVRLRGYIQPAFALAGLEDEEKIEEQKYYRAEVYLKEGGQDYDLMGWTQEQIIHDILDQYEKHIHFLHLVR
111436	GC_00002311	accessoryI	Xenkj12	3866	31	31	1	0	0.79192	1	0.883879			COG1762	Phosphotransferase system mannitol/fructose-specific IIA domain (Ntr-type)	G|T	G|T	MLRTLLTRDVIQWFPDVRDWHEAIEIACQPLINNGAIQPSYVEAIYESHEKFGPYYVVGSGIAIPHARPEQGVNRLALSLTLIKQGVRFGSAENDPVKLLFVFATTSNYSHIEVIAELAGLFDDQEKINRLMQTRNQDEIFSIIQGY
111529	GC_00002314	accessoryI	Xenkj12	3865	31	31	1	0	0.872503	0.981483	0.92379			COG3414	Phosphotransferase system, galactitol-specific IIB component	G	G	MNITVVCGHGLGTSLIMEMSIKSILQELGVEASVGHTDLGSAKGIKSDIFVATKDIAEQLAEQQVHGKVVVLENMLDKSAMKLRLSAALQDLGRL
111870	GC_00002325	accessoryI	Xenkj12	3864	31	31	1	0	0.928337	0.985763	0.956189			COG3037	Ascorbate-specific PTS system EIIC-type component UlaA	G	G	MDFFRFLMNDVLAEPAVLVGLISLIGLVLQKKPVTECIKGTVKTLLGFVILGAGAGVIVSSLSGFAVIFQHTFGIQGVVPNNEAIVSIAQKSFGKEMAMIMFFAMVINILIARFTPWKFIFLTGHHTLFMSMMVAVILSVAGIHGAALVATGSIVVGVSMVFFPAITHSYMKKVTGSDDVAIGHFSTLSYVLAGFIGSKLGNREHSTEEMNVPKSLLFLRDTSVSISLTMAIIFLLTCLFADQEFVRQISGGKNSIMYSLMQSITFAAGVYIILQGVRMVIAEIVPAFKGISDKLVPNAKPALDCPVVFPYAPNAVLIGFLSSFIAGVIGMFLL-----YWLNMTVIIPGVVPHFFVGATAGVFGNATGGRRGAILGAFAQGLLITFLPVFLLPVLGDIGIANTTFSDADFSAVGILLGLIVR-
125034	GC_00002810	accessoryI	Xenkj12	3863	22	23	2	0	0.720706	0.715972	0.718331							------------------MEIYKKYTMDKADRMLQPIIGGELILLSYISFSLEGRFKFLGKVENWENQSDTKILAAMNFKRYLSDDIFIINDNSYIKDEVYFMDVRYVELFVSDYLNKNSECFFNGDAFFISPARKTLIEFQHDGYI--------------FLHQLPILISENEKKVISVKG-----
123766	GC_00002755	accessoryI	Xenkj12	3862	24	24	1	0	0.829714	0.988353	0.902112			COG2200	EAL domain, c-di-GMP-specific phosphodiesterase class I (or its enzymatically inactive variant)	T	T	MGLNFKSYRTLYRAFVVLFIAITLSAGNLLWKVFSDYRNNIRPDIELEWVLLTLTILILLYAIVLYKHTKTVIIPDYQFKKAIKNKQFIPYVQPIICSKNNALIGCEILVRWQHPKQGLIEPKNFISQIEKSDLIIPLTHNLITQVRDFFASLAYQLPPNFHFNFNINAKHYKDSGLVEDCRDFLQAFPEDAIHLILEITERELLELDAHTLELFNKLDKLGVLIALDDFGTGHSNHAYLQKLNINVVKIGHNFISKMNSDMFSKHIVENIIDLALRLNLEIVAEGVEDQKQANQLKNYSVNYLQGYYFDRPISPEEFVNKWLK---
122509	GC_00002703	accessoryI	Xenkj12	3861	25	25	1	0	0.855959	0.993848	0.919764			COG2885	Outer membrane protein OmpA and related peptidoglycan-associated (lipo)proteins	M	M	MIKKRAFIL-MISLISPFLLNACQHTGKLTTEQIKVLKQEGFQQTDEGWLFGLSEKVLFGNNQFHLQPAGEEKLKKLAAILSKTGIEHARLDGHTDNYGELSYNNQLSLRRANTVADALTRGGMNRSNLETRGLGPSQPVADNRSSKGRAENRRVAIVITSQ
118770	GC_00002560	accessoryI	Xenkj12	3860	27	28	2	0	0.920513	0.918656	0.919583			COG2199	GGDEF domain, diguanylate cyclase (c-di-GMP synthetase) or its enzymatically inactive variants	T	T	MKKRYSLMPSRPTLRQTVHRIHLIITIVTLSVVGLFLSLLALFAMQKYAENNLKQMSSTIAHTVQAAVVFNDKTAANEILEMIAAHDSFTEAKIFDAKNQVLASWHANQITRTGNFKKLVEYWIFPEPVTFPIYHHQQQVGSVWLIGNSEHITKFIYQALLVLFACLLISAILSLYLSLRMHDGVVRTLQNIASVAHDVRQRRAFSQRVPSAQIAELHELSQVFNHLLEELEEWQHHLQTEKAALTWQAQHDSLTTLPNRATFERVLSTVMNDKFMRESAAILFIDGNRLKYVNDVYGHAAGDHVLITIADTLKKKVRKTDTVARLGGDEFAILLPSASLEDAERIAKNIIHAMDTPIQLPSGQQLRITLSIGIALSNGALTAEQLLSEADAAMYHIKQRGGGWHSADTTKVNYLSRNSS----------
120128	GC_00002610	accessoryI	Xenkj12	3859	27	27	1	0	0.805973	0.775917	0.79066							#NAME?
123646	GC_00002750	accessoryI	Xenkj12	3858	24	24	1	0	0.794943	0.942534	0.86247							-MKDPLIFTEQKLLPRLIDVTLTILAWCGFVYLFISGLFNSPHHGPKPIMY-IFSSELSSIALYIIVAIFNAFLLIGWAKYNQIRFRIERRRHRPALNHDEIATSFSLEENIIDRLNQGKVSDITYNNHGHIIGVAEKPN-----
122709	GC_00002711	accessoryI	Xenkj12	3857	24	25	2	0	0.942004	0.93883	0.940414			COG1215	Glycosyltransferase, catalytic subunit of cellulose synthase and poly-beta-1,6-N-acetylglucosamine synthase	N	N	--------------MIDRILAFIVLCIVLSIPIGIAVTFTGEVMLNFVFFWPLFMSAIWISGGVYFWFYRERHWKQSD-EPPHLEGEPLISILIPCYNEGPNVHETLQAALNQRYSNIEVIAINDGSTDSTAHELDDMAKQHSALRVIHLKQNQGKATALQAGAAAANSDYLVCIDGDALLDRDAAVWMVKPMIDHPRVGAVTGNPRIRTRSTLVGRIQVGEFSSIIGLIKRTQRIYGQVFTVSGVVAAFNRRALADVGYWSNDMITEDIDVSWKLQLRHWSVFFEPRAICWILMPETLRGLWKQRLRWAQGGAEVFLKNLRKLWAWEYRRMWVLFAEFCCSVIWSFTFALSIILFFLGMFITLPETIRVYTLFPPGYTGLVLAATCLIQFTVSLLIERRYEKHVASSLFWVIWYPVVYWMLNLFTTLVSFPKVMLKVHRKRARWESPDRGIERIE------
121200	GC_00002651	accessoryI	Xenkj12	3856	24	26	2	0	0.901844	0.943546	0.922224			COG0726|COG1649	Peptidoglycan/xylan/chitin deacetylase, PgdA/CDA1 family|Uncharacterized lipoprotein YddW, UPF0748 family	S|G|M	S|G|M	MTFNVIRYWLMISALLVSLLI-----SQLSVMAHAGKPDFVPPAERPLSMNERPWPHNSFVVLAYHDVEDDGADQRFMSVRTSALNDQFAWLHANGYQPITVDQILTANQGGTPLPPKAVLLTFDDGYSSFYHRVFPLLKAYNWPAILAPVGIWVDAPAGKPVNFGGLQVPRERFTTWAQVAEMSRSGLVEIGSHTYQHHYGALSNPQGNTEPAAATRIYDPKTGKYETEKEFRQRMERDVRTITQRIISATGKKPRVWVWPYGIDSGVTLDIAKQHGYKLALTLDTGLANAKNLDNVPRILLTNNPTLKEFAEQVIQVQNKFPLRIAHIDLDYVYDPDPVQQASNLDKLVQRVADLGINTVFLQAFADPTGDGTVRELYFPNRWLPMRADLFNRVSWQIHSRLNIDVYAWMPVLAFELEPSLPRVLSYDKNSGELSVNKAQYRRLSPYNLENRRRIKEIYQDLAAHSIFQGVLYHDDAIMSDFEDAGPDAIRVYQREGFPASIAEIRQDPEKFARWSRFKSRYLTDFTQELTEAIKSVRGYQVKTARNIFALPILEPDSEEWFAQNLDDFLAHYDWVAPMAMPLMENIPLSKSNQWLSRLVKAVGQRPDALSKTVFELQAVDWRKPSNKRMISGEQLAEWMRQLQLNGAQNFGYYPDDFINNQPEMNSIRPVLSSEWYPLND
122634	GC_00002708	accessoryI	Xenkj12	3855	24	25	2	0	0.842772	0.92565	0.882269			COG4783	Putative Zn-dependent protease, contains TPR repeats	R	R	MLYLYFKPIGFHRYRYKLLSLFVSLSCLITSEAAKADYDELILQARNGNTIPMLEYIRQEEKRRKLSSSQVADWLQIAGWAGRDNEVIGLWQRYHSMELPARGIAAAARSYRNQRQWTQSVQLWHLASVLE-----EQNHDLKAGLIMTLADAKRDSEARQLAKRLLAQHPNAANYRLMAYVDEAAGRTWDAMQMLSTAHERFPNDKNTTHDYLFSLKNNRINGPAWLLEQQNSSK----LQLSPGQQ------RRLEADAAAELVRLAIIPNRSETERFDIADKALVRYEHMLNEWREQPDAQQDYRRARIDRLGALLARFRTQELIEEYLRLQQPSST----EENTEIPDYAHKWAAAAYLNLRQPDKARNILRPLSY----------PNGK-YPDKGIPT------SHITLEDDSVLFYSDVESEHLNEAQKLAANIKQRNVYMVNVYGSPIRVPNDGWLQGQQFLAESAQLNEDLPEAEKRFTHLARTAPSNQKLRLDLAAIWLDRGWPRRAESELKQAEGLDHRNLSLEIQQGYTALALQEWKQVDLLADDVISRAPENVLGKRFNRLRNVHHMSELRVRVNQGIDSDSPTSGKSSSDIDAVIYSPPINDNWRLFAGGAYNRAQFSEGRGLNRDLRGGLEWRARDIWLEGEVSGRNYRHGNNVGLRFTGWYDFNDEWRLGGSAERLARNTPLRALTNNIYANGGQIYSRWRYSERSQWSASFAPSFFSDGNNRFAYTINGMQRIYTAPYLKLDATLEVGTTHN------------SK-QDTPYFNPKNDFTLLPALEADHIIYRHYQTVWSQQLTAGIGEYWQKDYGGGLITTVSYGQRIKWNDVVDAGVRLTLDKRPYDGRREKNLQAAFDLTYRF
113223	GC_00002369	accessoryI	Xenkj12	3854	30	30	1	0	0.792947	0.833831	0.812875			COG1169	Isochorismate synthase EntC	H|Q	H|Q	----------------MDQIASIIANVCETLRTKNVSEVGIQSFSFPLSVTDDTDWLEWLAAQPHYPQFYWQHRDGHEEVVACGQIRLFRDATQAENFLNQHAQFPQMRIWGLNAWER--------------------------EENTDNEESYLFLPRIEIRRCHKATYLYLNIDGQADIDNIYVFLRKIAPHQPFQSSRVTILNTTHRPESEQWNTLLEQALDAITRKKMEKVVMARKTELMLDMPLQAGQFMAASREVNHHCYHFMLAFSDTQAFLASTPERLYYRHQLQLFTEALAGTTINSDDDQKAKELGQWLLKDKKNQHENLIVVDDICQRLQGGVTAIDVAPPDVIRLRKVQHLRRHINGFLNQVSDSDCLSRLQPTAAVAGLPREAARQFLAENEPFRRGWYAGSAGYLGLEQSEFAVSLRCAYIDGALLSLYAGAGIVSGSDPEQEWIEIENKAAGLRSLLSNLSME------------
43291	GC_00000748	core	Xenkj12	3853	45	46	2	0	0.838586	0.929421	0.88167			COG1165	2-succinyl-5-enolpyruvyl-6-hydroxy-3-cyclohexene-1-carboxylate synthase	H	H	#NAME?
61783	GC_00001150	core	Xenkj12	3852	45	46	2	0	0.748495	0.812298	0.779093			COG2267	Lysophospholipase, alpha-beta hydrolase superfamily	I	I	------------MKLACQTFNT----------DKQGPWLVWLHGLLGCGHEWQPIISACNQYPSLVIDLPGHGHSADMPLVNVFAKDGLAEMNALLSKTLLAYQIHDYWLIGYSLGGRIAMYH-------------------------AT--QAQ-------AVQGLRGILVEGGNPGLLSQEEREARLLHDKNWAQRFRSEPIAAVLADWYQQPVFADLPEAQRLRLIQIRSQNRGSSIADMLENTSLGHQPYLLPELQKLAVPFIYLCGEHDQKFKGIAQQFALPLKIISQSGHNVHSSNPAGFSAAVNHFLSLFG-----------------------
47385	GC_00000837	core	Xenkj12	3851	45	46	2	0	0.941813	1	0.970035			COG0447	1,4-Dihydroxy-2-naphthoyl-CoA synthase	H	H	MLYPCEEKLYAPIDWQDCSNGFEDILYHKSTDGIAKITINRPQVRNAFRPLTVKEMIQALADARYDDSIGTIILTGMGEKAFCAGGDQKIRGDYGGYQDDMGTHHLNVLDFQRQIRTCPKPVVAMVAGYSIGGGHVLHLMCDLTIAADNAIFGQTGPKVGSFDGGWGASYMARIVGQKKAREIWFLCRQYNAQEALDMGLVNTVVPYAELEKETVRWCREMLENSPMALRCLKAALNADCDGQAGLQELAGNATMLFYMTEEGQEGRNAFNEKRHPDFSKFKRNP
43015	GC_00000742	core	Xenkj12	3850	45	46	2	0	0.855853	0.86174	0.858787			COG1441	O-succinylbenzoate synthase	H	H	-----------------------MMRKATLYHYSLPMEAGVILRYQRLKTRDGFLVHIQE----NEEHGWGEIAPLPEFSRETLEQAEQAAVAWLTHW--------------C-----QAEKGADKEPEQS-ELPSVAFGISCALAELRGELPEEADYRKAPLCTGDPDDVILRLGEMTGQKIAKVKVGLYEAVRDGMVANVLLEAVPELRLRLDANRSWTRTKADGFAKYVNPDYRQRIAFIEEPCKTREESLDFARETGIAIAWDESVREDSFTVKAEAGVAAIIIKPTLVGSIDRCRQLITEAHQAGLEAVISSSIETSFGLTQLARLAHWLTPDTLPGLDTLNLIRSQLIRCWPD-----SDIPCLESDKLEIAWSHECH---
34893	GC_00000567	core	Xenkj12	3849	45	47	2	0	0.779227	0.897756	0.834303			COG0318	Acyl-CoA synthetase (AMP-forming)/AMP-acid ligase II	I|Q	I|Q	-----MSLAS----------FNQWPWHHWAVCAPEKQAALLYGKPLTWQQLATKINTIADCFRQQGVSEGSGVILRGKNSTDFLLCYFAALQCGARVLPLNPQLPESLLVELLPRLNMAFVADFTDSPSSVIQA-----TELNWQTKFTVTS-------GKYVTRDLISWDEHRPASMILTSGSSGLPKAVVHSMKAHFASAKSVLSCIDFGSHDRWLLSLPLYHVSGQGILWRWLLKGAVL-VLEDMRSLDRALSGCTHASLVPTQLWRWLSQPHEYKQTLKDVLLGGAMIPQELVQQAGKLGIRCWCGYGLTEMASTVCAKRADGSPGVGTPLPGKEIRLQDDEIQIRADSIAMGYWSDGKLQPLLNENGWFSTRDRGVFERNELCILGRLDNQFFSGGEGIQPEDIERIINQHPEIQQSFVVPVPDPEFGHRPVMVIETNSPKLTTTLSSWLSDKLASFQQPVACYLLPEQL-KNDGIKIPRQQVKQWVLQKYVTCIS-------
96442	GC_00001917	accessoryII	Xenkj12	3848	43	44	2	0	0.808532	0.820829	0.814634							#NAME?
11100	GC_00000100	core	Xenkj12	3847	45	71	4	0	0.848705	0.973745	0.906935			COG0814	Amino acid permease	E	E	MKNRTTGSIFIVAGTTIGAGMLAMPLAAAGVGFSTTLVMLVGLWALMSYTALLLVEVYQYNKANTGLGTIAKRYLGVGGQVLTGFSMLFLMYALTTAYISGAGELLAASLSAWLEKDISVSIGIIIFTLVAGSVVCISTRSVDLINRLLFTAKVIFLVLVLGVMMPHVDKINLISMPIEKGLVLSAIPVIFTSFGFHGSVPSIVAYMGGDTNKLRKIFLIGSAIPLSAYILWQLVTLGAI-SSNTFVGILAQQSGLNGLLQAVREVVASPKVELAVHLFADLALATSFLGVSLGLFDYLADLLKRRNHAKERLQTGLITFVPPMLCALFYPN-FVMALTFAAVALSILALLLPCLLVWRCRKENQGG-YRVKGGNPALVLIFLCGIAVIAIQVGIVTGMLPEVG
150972	GC_00004420	accessoryI	Xenkj12	3846	12	12	1	0	0.944444	1	0.971429			COG2814	Predicted arabinose efflux permease, MFS family	G	G	MKEKPDLIWYLVLVALLDFIGLGMVVAIFPHMMISDAASLFPEGWDHQKKVVMLGIFLAIYPLGQFFGASILGKMSDIYGRRKMMLITVAGTAIAFAASGYAVVETSAGLLLISRLLAGMMAGNVAIAQASMADISKPGNKTKNLSMIQTALGLAWVIGPPIGGWLTNVSLWQFNGYMTPFVIMAVIFALLFIYTLVTYPDTLEKHTQEKINAFSGLVQIAKAYSHTKLRIAFTIWTVFVAGWWLFESFLPAYLLDIYSFSSFQIGSFLAIMGATYALFQYLVVRRVAKVTKPENMVRYSLVVSSLAVIAISMVNNVIYLHIFITLFVTSMGFALTGLISSISNLAPENEQGEIMGSISSIQALATLIVMLAGGFLDTTNIRVTVVGGGLLLLMSWLLFVMRLGVINRKIIR
116026	GC_00002464	accessoryI	Xenkj12	3845	29	29	1	0	0.821459	0.962274	0.886308			COG2198|COG2205	HPt (histidine-containing phosphotransfer) domain|K+-sensing histidine kinase KdpD	T	T	MYKQAPIKPSAIPRFYALFIILLFTSLFLFGYNYFDSWLMEKKYAVSSVTAKMRLQITDYRYHAGRIFE--QSNS-QSLSSLGI-VPTLEVGPNIYWLENNSKNIDAIIFGSYNDSSVQLAQKLSHYLEILWGSRNEYESMYYLNGKDNNLLLVTTHPILKPEIRFKESYLTLSSDFKRSEMLAQSIALDERESISSIHSLRGENIYFYTYKAAFNSPGQLTTVIAFDLPINNLLPVDMPAANFRLNSNNE--------YDIDKTSKIDVSLNGFWLEFSQPLNIVPYKLIYQVPLKALVVDLLLRNIWLLLSILLFLLLSFSGLFYIRRRYITPNASMDQELKIKNSLENDIVSNIPIGLLIYDFSSNQLISSNKIAEKLLPYLDLDKVKIMAEQHHGVIQTSIEDAVYEVKMYSSNLLPETYLFLFQGRDQEVMINKRLQLAQREYEKSVYARRSMLLNINNEIKKPIQELNDLVIQLKVKSQDEDIQYSLDRLLLKSEYITDWVENISLLNGLESDDWKPTNEIFSLSSQLENILKIFLPTLNAKSLKAYYHFNIPHESIFNGDGQAISKIVLLLLNYAITTTSYGKISLNV--STSGKYNSHIQIELIDSGSGLSEKDLNSLNYPFLHKLAEDKYYTNSGLAFYLCNQLCKKMGGNLQINSKLGLGTHYVVSLPLSQQDE-DIEIPQLLEGVIALVDISNPEIKKIIHNHLDNYGATYFEKSTESVTEEYDIILTDK------QNKTKKPTILLVGNLVGFKQMQAGLIQCNYNFVGDVINAISLLIEENFSLIEP-DEIASDLKPESDF------------VQNVDS-NICNTLKSYHTQLVDSNYRKLFIETVPMDVTKLYTDMERYDLISLSQTVHRLKGAFAMLDFKLLKTLCEALEQHIADNNEVEIKSSISRIDSFVTKLLQPR-----
87049	GC_00001708	scg	Xenkj12	3844	45	45	1	1	0.902383	0.994951	0.946409			COG2197	DNA-binding response regulator, NarL/FixJ family, contains REC and HTH domains	K|T	K|T	MNNLNVIIADDHPIVLFGIRKSLEQIEWINIVGEFENSTTLINSLPHIEADVLITDLSMPGDKYGDGITLIKYIKRHYPTLAIVVLTMNNNPAILSAVLELDIEGIVLKQGAPTDLPKALSALQKGKQFTPESVSKLLEKVNANGYGDKRLSPKESEVLRLFAEGLLVTDIAKKLNRSIKTISSQKKSAMIKLGVDNDIALLNYLSSVTID-NDMVK
68545	GC_00001297	core	Xenkj12	3843	45	46	2	0	0.772172	0.917912	0.838758			COG0784|COG2205	CheY chemotaxis protein or a CheY-like REC (receiver) domain|K+-sensing histidine kinase KdpD	T	T	-----------------------MLWALGALLTTFYLANIFNKGKSDIRQDYNTVYDIMFSYIRNTTATLHDLQYMTEKYLSHKNE-KKLTINLP-HNNSHFLYTPLSIHSNCDFLSNEQEHYLKSLNELFFFWKDNIVMPQGINQVFLVDIQSMCMMNSPIRGTITDPDILKKMVYENYRRLIFDQEKGKNQNIYWAAPN--TSSDSGSFYILSPIYSNGKMIAMIGVEQSIRLDTFIPDHDRNITLTLLNHYNKPELYYPAK-NSNKSNTIGYNTQVPYFGYSESFSHLLLKRRLAPSSFSVVYSEPLMNIFNAFKHKIINSIILNITSAILIIFFVWLFERKMFSPAENNALRLEENEQFNHKIVASAPVGISILRISDGANILSNELAHNYTRMLTFEDQKRIIDIICDKSSSYIDVVTSNNNHLQISFVHSRYRNEEVAICVLIDISTRAKMEKSLQEMASAAEQANQAKSMFLATVSHELRTPLYGIIGNLELLQSYPLSPEAARLLSTMNNSSSLLLKIISDILDFSKIESNQLKIDAKEFSCKEIISHVISNYLPLIAKKNLGFYCYIEPDVPDYINNDPVRLQQIISNLLNNAIKFTETGCIVISIAIRHGYMYISIKDTGLGIENKFQAQLFEPFFQTSTNKENASQGTGLGLAICEKLINLMDGDIEFVSQQYVGSIFSIRLPLYGAKYDKEKYQTNIYSPKHAP--QKIVLAIHNDCLEKYLYNLLTKAHFQIALYDENKATDSELLISDLPIEPNNSAHYRIEISEQHIGAPKNTHNNYWLHNTYQISDFATFIDNLLSNNN-YMAIPSAS------TITTPVKVDDRLNTIRILVVDDHPINRHLLVEQLSSLGLKTAMAHDGLDAIEYLRNNETDIILTDVNMPNMDGYEFTKYLRNKGYTKPIIGITANAMAEERQRCADVGMDYCLLKPVSLTKLKETLVAHIRSAT--------------
94114	GC_00001865	scg	Xenkj12	3842	45	45	1	1	0.94836	0.966079	0.957137			COG0188	DNA gyrase/topoisomerase IV, subunit A	L	L	MSDIAREITPVNIEEELKSSYLDYAMSVIVGRALPDVRDGLKPVHRRVLFAMNVLGNDWNKPYKKSARVVGDVIGKYHPHGDTAVYDTIVRLAQPFSMRYMLVDGQGNFGSVDGDSAAAMRYTEVRMSKIAHELLADLEKETVDFVPNYDGTEQIPDVMPTRIPNLLVNGSSGIAVGMATNIPPHNLSEVIDGCLAYIDDENISIEGLMEYIPGPDFPTAAIINGRRGIQEAYRTGRGKVYIRARAEVETDEKNGRETIIVNEIPYQVNKARLIEKIAELVKDKRIEGISALRDESDKDGMRIVIEVKRDAVGEVVLNNLYSLTQLQVSFGINMVALHQGQPKLLNLKEILSAFVSHRREVVTRRTIFELRKARDRAHILEALAIALANIDPVIELIRRAPTPAEAKANLISQAWELGNVAAMLAQAGDDAARPEWLEPEFGIRDGKYYLTEQQAQAILDLRLQKLTGLEHEKLLDEYRELLKVIAELMFILESPERLLEVIREELLAIKEQYNDKRRTELTENSADINIEDLINQEDVVVTLSHQGYVKYQPLSDYEAQRRGGKGKSAARIKEEDFIERLLVANTHDTILCFSNKGKMYWLKVYQLPEASRGARGRPIVNLLPLGQDERITAILPVREYEEGLNIFMATASGVVKKTKLSEFSRPRSAGIIAVNLNEGDELIGVDLTDGSNEVMLFSAQGKVVRFLEEEEETLEDGTVRVKGVRAMGRTATGVRGIKLAEGDKVVSLIIPRGEGQILTVTENGYGKRTAEKEYPTKSRATQGVISIKVSERNGNVIGAIQVEPTDQIMMITDAGTLVRTRVSEVSTVGRNTQGVTLIRTAEDEKVVGLQRVAEP----------DDDEDEDG-----------NIVTPSDEEGNGAENQE
86689	GC_00001700	scg	Xenkj12	3841	45	45	1	1	0.923685	0.939898	0.931721			COG2227	2-polyprenyl-3-methyl-5-hydroxy-6-metoxy-1,4-benzoquinol methylase	H	H	----------MNAKIPDSHTQSHANVDQQEIEKFEAVASRWWDLDGEFKPLHRINPLRLNYILQRAEGLFGKKVLDVGCGGGILSESMAREGADVTGLDMGFEPLQVARLHALESGMSVTYVQETVESHAEQHPHAYDVVTCMEMLEHVPDPGSAIRACAKLVKPGGHVFFSTINRNRKAWLIAVIGAEYILNMVPKGTHDAKKFIRPSELIGWLDKTSLKDQHIIGLHYNPLTDKFRLGHNVDVNYMLHTQSA----
28875	GC_00000439	core	Xenkj12	3840	45	48	2	0	0.923132	0.966418	0.944279			COG0209	Ribonucleotide reductase alpha subunit	F	F	------------------------MNQSLLVTKRDGHKEQIDLDKIHRVVAWAAEGLKNVSVSQVELRSQIQFYDGIKTSDIHETMIKAAADLISGDAPDYQYLAARLAIFNLRKKAYGQFEPPALYDHVVRMVDLGKYDKHLLEDYSKEEFEQMDSFISHLRDMDFSYAAVKQLEGKYLVQNRVTGEIYESAQFLYVLVAACLFSTYPKETRLDYIRRFYDAVSTFKISLPTPIMAGVRTPTRQFSSCVLIECGDSLDSINATSSAIVKYVSQRAGIGVNAGRIRALGSPIRGGEAFHTGCIPFYKHFQTAVKSCSQGGVRGGAATLFYPMWHLEVESLLVLKNNRGVEGNRVRHMDYGVQINKLMYERLIKGQDITLFSPSDVPGLYDAFFADQDEFERLYTQYENDSNIRKERIKAVELFSLMMQERASTGRIYIQNVDHCNTHSPFDPAIAPVRQSNLCLEIALPTKPLDNINDENGEIALCTLSAFNLGAIENLSELEELADLAVRALDSLLDYQDYPIVAAKQGSMGRRTLGIGVINFAYYLAKNGVRYSDGSANGLTHKTFEAIQYYLLKASNKLAKEQGACPWFGETTYSQGILPIDTYKKSLDTLT---SEPLHMDWEALRSDILQYGLRNSTLSALMPSETSSQISNATNGIEPPRGYVSIKASKDGILRQVVPEYDRLKRSYELLWQMPSIDGYLQLVGIMQKFIDQSISANTNYDPARFPNGKVPMNQLLKDLLLAYKYGVKTLYYHNTRDGAEDAQDDLEEVVESADSDCEGGACKI
23883	GC_00000335	core	Xenkj12	3839	45	48	2	0	0.926822	0.993127	0.95883			COG0208	Ribonucleotide reductase beta subunit, ferritin-like domain	F	F	-MSYTTFSQVKNDQLQEPMFFGQPVNVARYDQQKYPIFEKLIEKQLSFFWRPEEVDVSRDRIDYNALPDHEKHIFISNLKYQTLLDSIQGRSPNVAFLPLISIPELETWVETWSFSETIHSRSYTHIIRNIVNDPAVIFDDIVTNEQILKRAQDISKYYDDLIEMTNYYHQLGEGTYNVAGQEITVSLRALKKQLYLCLMSVNALEAIRFYVSFACSFAFAERELMEGNAKIIKLIARDEALHLTGTQHMLNLLRSGQDDPEMAEIAQECEQQCYDLFVQAAEQEKEWAEYLFKDGSMIGLNKDILSQYVEYITNIRMQAVGLKLPF-EIRSNPIPWINSWLVSDNVQVAPQEVEVSSYLVGQIDSEVNTEDLSGFEL
70849	GC_00001348	scg	Xenkj12	3838	45	45	1	1	0.858174	0.899729	0.87846			COG0633	Ferredoxin	C	C	#NAME?
118489	GC_00002550	accessoryI	Xenkj12	3837	28	28	1	0	0.846663	0.962038	0.900671			COG3023	N-acetyl-anhydromuramyl-L-alanine amidase AmpD	M	M	-MYKIDYNSYRSIKSFNRRPRFLVMHYTALNFEKSVEALTGEGVSAHYLVPNPDDPTYKAAGFDCLRIFNLVDEPERAWHAGMSSWSGRNNLNDTSIGIEIINEASDNCGVITFPPYHPDQINAIKELVVNILQRYPDITPTHVIGHSDIAVGRKSDPGPAFPWKELYDAGIGAWYDEEVKQKYIKEFNQSLPDRADILKKFSQYGYDVPNLNDNDGFKNLIKAFQMHFRQSNYDGISDIETVAIIYALVEKYFHKA-
159081	GC_00005226	accessoryI	Xenkj12	3836	9	9	1	0	0.876064	0.975476	0.923101							MGVRLVVIVMTVGVVTAIYNTAEAKSPYDGEYLCKINKELNDATLRSGGMYFFSANQDTATVSYKNASFIIHEIKPQEFVSPKLTLITKFGILNKKDLLEIGENTLIYGGQGYGLGYFRPGKNEFFISKINIPNLKGAYILSLEYCVKKR----
8662	GC_00000068	accessoryI	Xenkj12	3835	29	82	10	0	0.801122	0.897304	0.846489			COG3772	Phage-related lysozyme (muramidase), GH24 family	M	M	MEISENGINAIKSYEGLRLKAYPDPATGAEPWTIGYGHTKGVVPGQVITSQQAEAFLLEDLTPIYAVLQRFVKVALTQGQFDALCSFIFNVGIGNFLRSTLLKKLNEGNYQGAAQEFLKWDQANGHELPALLARRKSEQKMFLSCAGSFTST-
115330	GC_00002440	accessoryI	Xenkj12	3834	29	29	1	0	0.834838	0.989999	0.905822			COG3397	Predicted carbohydrate-binding protein, contains CBM5 and CBM33 domains	R	R	MNIKKPLLLVGLTALFSNPLFANAESQNRHGYIENPPSRALLCKKGI--NKNCGPVMYEPQSVEGPKGFPEAGPPDGQIASAGVGQFKQLNEQSADRWHHVPVNKGQNTFKWHLTARHSTTSWQFFITKPDWDPNKPLARAQFDLTPFCSQEDHGKRPPQEVNIDCEVPERSGYHVILGVWTIADTSNAFYQVIDADIK
168238	GC_00006563	accessoryI	Xenkj12	3833	5	5	1	0	0.877419	0.714767	0.787785							MKIPNEKIILKTNNWIVNNRIDSSLPGYVILQSRHNHMNLCDLSNKAIQEMGILMGYIEKTLKKFIFLTHFYI--------------------YIMDF-------------------KMHRGG------------KRVNPREHR---------------------
119273	GC_00002578	accessoryI	Xenkj12	3832	26	27	2	0	0.860911	0.936168	0.896963			COG1788	Acyl CoA:acetate/3-ketoacid CoA transferase, alpha subunit	I	I	MKNKQITIEQAKEFFCDGMTVMVGGFMAVGTPPHLVTALFDSGVKDLTLITNDTALVNIGLGPLIVNGRVKKVIASHIGTNPETGRRMISGEMEVQLIPQGTLAERIRCAGAGLGGFLTPTGVGTMVEEGKEKKMINGREYLLELPLYADLALIQAHKADTFGNLTYHLSARNFNPLIALAADTTFVEPDEIVPVGSLDPDHIVTPGAIIDYLIVK-------
120532	GC_00002625	accessoryI	Xenkj12	3831	25	26	2	0	0.853043	0.97593	0.910358			COG2057	Acyl CoA:acetate/3-ketoacid CoA transferase, beta subunit	I	I	MDVKELIARRVALELNDGDIVNLGIGLPTQVANYLPEGVHITLQSENGFLGLGPVTQIDKDLVNAGGQPCGVLPGASMFDSAFSFALIRGGHIDVSVLGGLQVDQNANLANWLIPGKRITGMGGAMDLVTGARKVIIAMEHCAKEGSAKILRECTMPLTAVNAVDTLITELAVFRFENNQMILSEYAPGIDIDTIKVKTEAEFIISPNVKPMFSGVIG---DGL
151377	GC_00004454	accessoryI	Xenkj12	3830	11	12	2	0	0.94168	0.877664	0.908546			COG2031	Short chain fatty acids transporter	I	I	MIGRISRIMTRIVSRYLPDPLIFAMLLTILTFIIALSLTPSTSVDLAKMWGDGFWNLLAFGMQMALIIVTGHALASSDPVKRLLRLTASLAKNPAQGVMLVTFFGSVACVINWGFGLVVGAMFAREVARRIPGSDYPLLIACAYIGFLTWGGGFSGSMPLLAATPGNPVEHIAGLIPISQTLFTRYNIFITLSLIVVMPFVTRMMMPKKEDIVIIDPALLEEEPDYQKKLPENAPLSERMEESRIIAGLIGILGFTYLGIYFFSNGFNITINTVNMIFLLTGLLLHKTPMAYMRAISAAAKSTAGILVQFPFYAGIQLMMEGSGLGRLITEFFINVANKDTFPMMTFLSSALINFAVPSGGGHWVIQGPFVMSAAEALGADLGKSVMAIAYGEQWMNMAQPFWALPALAIAGLGVRDIMGYCITALLFSGLIFIIGLTLFY
116664	GC_00002486	accessoryI	Xenkj12	3829	29	29	1	0	0.813639	0.885308	0.847962			COG1974	SOS-response transcriptional repressor LexA (RecA-mediated autopeptidase)	T|K	T|K	MPPVFLNNIQSIKYFNTFSIYYFNSIGIKIGFMKKKLTAEQLADAKRLKDIYVSKKKQLGI-SQEKFADELGKSQGAISHYLNGTNALNLEIAAYFANKLEVTITDFSPTLDKQAKKLLTAVYGKNIVLVEKPDTCKQYPLLDWADAGNWCEEPVLPY---SIKQRYDSTVECSRHAFWLEVKNDSMTSPNG-ISIPQGMLILVDPKVKPLANKLVIAKLEGEEKLTFKQLITEGYDTYLKPLNPQYSMIPLSDNIHILGVVVEARVAKLP
105062	GC_00002125	accessoryI	Xenkj12	3828	31	38	3	0	0.79312	0.75713	0.774707							-----------------------MEKISLSEYVKQNGQAKTANLIGVHQTAISKALRAGRKIFLVRQEDGSYKAEECRPFPSQKPSESGKE-------
116635	GC_00002485	accessoryI	Xenkj12	3827	29	29	1	0	0.774515	0.91169	0.837523			COG5346	Uncharacterized membrane protein	S	S	-----------MAYHIRCYLRAMGSIFDIMPANDYQEILN----NKKNLENEAYSGCIGPLPPPDVLRDYESILSGSTERILLFREKEQKFQYDNNRLALDGMIKKERRGQWMGFSIAMFILIIATFFAFRGEMVFAGTLVTIDLIGLAAVFVIGRKLSSK--
117767	GC_00002524	accessoryI	Xenkj12	3826	22	28	2	0	0.86885	0.811403	0.839144			COG0656	Aldo/keto reductase, related to diketogulonate reductase	Q	Q	MSVPAFGLGTFRLKDDVVIASVKNALELGYRAIDTAQIYENEAAVGQAIEESGIAREDIYITTKIWTENLSKEKVISSLKESLVKLRTNYVDLALIHWPSPKNVVSVAETMNALLEAKEMGLTREIGVSNFTIDLMQQAIEAVGAEHIATNQIELSPYLQNRDVTAWAQEHGIHITSYMTLAYGKAIHDEVIGHIAEKHQSTPAQVILSWAMSLGYSVIPSSTKKENLASNLKSTALKLDADDMAAIAALECNERIVNPEGLAPQWDN--------
169018	GC_00006719	accessoryI	Xenkj12	3825	5	5	1	0	0.993051	1	0.996513			COG0679	Predicted permease	R	R	MLLQIIMAALGPIVLGLAVGWLSGKYGLIKREYSQAFADFVVKIALPFALFLAAAKAPPSVLLNINYLLTLAVGLIASYIIGFFAGKILFRHDKKDAAMQALSVSFPDMAYCGPPVLLATVGSSGLIAMILGNLIYTIIIIPFTLLMISDRQQNSSVFKSVGKAIAQPLVFLPILGALLAIFGVKLPEILQNSVDELGKTAGGVALFFLGLLLSGIKLKISVEIVFNVFVKNFVQAALVLGTGIALGLQSDMLKSAFIIGFLPTATAVPALAITNKAYTDTSAETVLLSTLAALISIIGGITIVEML
167662	GC_00006461	accessoryI	Xenkj12	3824	6	6	1	0	0.930575	0.952231	0.941279			COG0111	Phosphoglycerate dehydrogenase or related dehydrogenase	H|R	H|R	MKKKIFLLDTLPGTLFEKEINGYLSPDIELVINIPDDIQINSQNHNYRFERVNINTQNAQQILSVAKHFGGFHAIKLRKNIPLRRNLLCSLVEKELITPLQVIGQAGVGLNHIDIQTAESLKIEVINTPASNATAVAEFTLLQMLALLHQTDWHQRQMREGIWTKTMRPSSNSLSDVKIGLVGSGAISQALLHLLKPFAPQVTILGSHRFTDKKAEALGVRRAYNIKSLLIDNDIISLHLPLNTETHHLINRAILPHFRKGAYLLNMARGGLIDEKALASFMQQNPGWISGVALDTFENEGESFSTPMKDFDEALLTPHIAGSTSSAILNSALKVQQAILSYLGLK--
121277	GC_00002654	accessoryI	Xenkj12	3823	25	26	2	0	0.831671	0.80095	0.816022			COG3236	Predicted NAD-dependent protein-ADP-ribosyltransferase YbiA, DUF1768 family	O	O	MDIKTLCKLYQSKEDIKYLFFWGHKTHHTELITKSCLSQWYPAKFVVDGVSYISAEHYMMAGKARLFNDFATMEKIINAKNPGAAKSYGREVRGFNQSIWNEHRSKIVIDGNIAKFSQNPAMEAFLLRTGDKVLVEASPVDRIWGVGMAEDNPDIYNPLAWNGLNLLGFALMAVREKLKIEGE---------
118910	GC_00002565	accessoryI	Xenkj12	3822	28	28	1	0	0.793276	0.863787	0.827031			COG3545	Predicted esterase of the alpha/beta hydrolase fold	R	R	---------------------MFSGKKVIIIHGYTASPSSNWFPWLKEVLTEQGAEVIVPEMPESLSPTPEGWARKLMEIAPNVDDNTIFIGHSLGCVTLLRHLEAIKDTTDKVGGYILVAGCDSAQSTMPELDS-FTVQPLNYVFLREVTAHRVSIISSNDEIVSPESSHALANSLQTEIINIENAGHFLDREGFIRLLPVYDALK---TMVSG----------
117012	GC_00002498	accessoryI	Xenkj12	3821	29	29	1	0	0.935817	0.901659	0.91842			COG1304	FMN-dependent dehydrogenase, includes L-lactate dehydrogenase and type II isopentenyl diphosphate isomerase	I|C|R	I|C|R	-------------------------------------------MIISASTDYRAAAQDKLPPFLFHYIDGGAYAEHTLRRNTEDLSHIELRQRVLKDMSELNLETCLFGEKISMPVALAPVGLSGMYARRGEVQAARAATKKGIPFTLSTVSVCPIEEVASAIERPIWFQLYVLKDRGFMRNVLERAKEAGVKNLVFTADMPAPGARYRDAHSGMSGPNAAIRRFLQAITHPRWAWDVGVMGKPHDLGNISLYRGTPTKLEDYIGWIGSNFDPSISWKDLEWIRDFWQGPMIIKGILDPEDAKDAVRFGADGIVVSNHGGRQLDGVLSSARALPAIADAVKNDITILADSGIRTGLDVVRMLALGADSVLLGRAFAYALAAAGEAGVSNLLELIDKEMRVAMTLTGAKSVKDINSDLLVNNLRPLF
146634	GC_00004079	accessoryI	Xenkj12	3820	14	14	1	0	0.89644	0.864104	0.879975							MTQLYMFYLGGNAGKSNIEVHDVQFVAVNKVEEAYPVLRDVWFGDKDKLHLDGYMPVKWADGYDISLNKNEYAGDLRLYFVNVGGYQKNSLAEAHEYGFFVGRTIEEAKEKAKKCLLTGYDQLHKDNLKDVDDCLLLGQVSGYYIHLTENPNGLPDKPEWQGYRPIGI--
112887	GC_00002358	accessoryI	Xenkj12	3819	31	31	1	0	0.830866	0.918131	0.872322			COG0384	Predicted epimerase YddE/YHI9, PhzF superfamily	R	R	-------------MSSYPIYHVDAFTEKNFSGNPAAVVLLDEWLSDEVLIAIAAEINLSETAFLVGDHLRWFTPRVEVNLCGHATLATAFVLVEKCSYQNKLITFKTRSGDLHVTHQDGVFTLDFPAADCQEEATLLPVIQDALGQKIKAVFASHDRYICVLDSAEQVRHIQPDFDKVASLPFPGLAITAPGDSSVDFVSRHFAPAKGVNEDPVTGSTHCVLAPFWGKRLNKSILRARQLSARGGDILCEVQGKRVYLTGKAKLFSYGQIVL------
159252	GC_00005245	accessoryI	Xenkj12	3818	9	9	1	0	0.772806	0.850515	0.809801							MQFKRIIGLLFIMIIGCSQAFAHDFSYKSNIPADNKTPEEYLKKREGLGTNNWQVDKLARDNALVEKREEEADKYKYVRKDDSKAHLGFSYDWD----------------------------NQKLKFPHNDKDWATMNDRN-RATQRKCYRETRQKLEQKWGNGYSNMEIVDACGGAY
36727	GC_00000606	core	Xenkj12	3817	45	47	2	0	0.88773	0.990371	0.936246			COG1560	Lauroyl/myristoyl acyltransferase	I	I	MIQTPSFHRSLLHPRHWLTWLGIGILYLLVLLPYPAIYWIGTRLGRLSQRFLKKRAKIAERNLLLCFPDMSQEERDKWLVKNFESVGMGLLETGMAWFWPDWRVKRWFKVTGRENIQKAQTTGQGIIIIGLHFLTLELGARIFGILNPGVGVYRPNDNPVLDWLQTWGRLRSNKYMLDRKDLKGMIRCLKNGEIVWYAPDHDYGPRKSVFAPLFAVEHAATTTGTSILVRLSNPVLLPFTPRRLPDGKGYELIIQPAVENFPEKDETKAAAFMNKIIEQEIMQAPEQYMWLHRRFKTRPEGMPSLYGDNSDNIH-
103188	GC_00002076	accessoryI	Xenkj12	3816	39	39	1	0	0.942216	0.955479	0.948801			COG3130	Ribosome modulation factor	J	J	MKRQKRDRLARALSRGYHAGILGRPRENCPYHSLDARSHWLGGWRQAMEDRV---
78769	GC_00001524	scg	Xenkj12	3815	45	45	1	1	0.924675	1	0.960864			COG0764	3-hydroxymyristoyl/3-hydroxydecanoyl-(acyl carrier protein) dehydratase	I	I	MFKKQESYTKEELQASGQGKLFGENGPPLPSGNMLMMDRIIKMTEDGGTYNKGYIEAELDINPDLWFFGCHFFKDPVMPGCLGLDAMWQLVGFFMGWLGGEGKGRALGVGEVKFTGQVLPTAKMVTYRINFKRVINRKLIMGLADGEVLVDGKLIYTATDLKVGIFKDTSNF
87814	GC_00001725	scg	Xenkj12	3814	45	45	1	1	0.849361	0.937174	0.89111			COG1067	Predicted ATP-dependent protease	O	O	-----------------------MTNIKLDWQSLQPNSVPYQSLFNSVSESPSATLEVIQPRLHNGLTLFCQANLRQSFMLLKAEESDACLALLSDTVSTLLPESY----PDVGGYYQIEHQTITWHSSGEGPFSPNQRVAYREWIEPEQLFGNIYTHQNVLQLQPGLIHQVNGGILILPLRTLLSQPLMWVRLKQMIIQRRFDWLPHNENHPLPLPVPSIPLDLRLILVGDRFSLDELHTIEPELASSALYSEFEPDMPFHEEDDLAMWCRYVSGFIQQQKLPSLSQDAWSELFRQAIRYTEDQFSLPLDIQWLKQTLETAANYQQENQITLHSLQQAEDNRRWRHSYLAERSMDEILKGQILIRTQGTVIGQINGLSVLEYSGHPDPIGEPSRISCVAHLGDGEFIDVERKVELGGNIHAKGMMIMQAYLISELKLDQPQPFSASIVFEQSYGEVDGDSASLAELCALISALSQQPINQQIAVTGAVDQFGNVQPIGGVNEKIEGFFRVCHCRGLTGSQGVIIPTANVQHLCLHQDVINAVKNGEFHIWAVEHVSEAASLLTDIPYYDE--------------QKEHLLAMIYERITQINSQERPKLPWFLRWLG
76024	GC_00001463	scg	Xenkj12	3813	45	45	1	1	0.891719	0.803392	0.845254			COG3120	Macrodomain Ter protein organizer, MatP/YcbG family	L	L	------------------------------------------------MKYQQLENLECGWKWTYLVKKHREGEEITKYLEKSAAQDAINALLKLEREPVKVLQWISLHMNQALSNRMKQTIRARRKRHFNAEHQHSRKKSIDLDFHVWQRLSNLSRRRGNTLSETIVQLLEDAEHKEKYAHQILNLKQDLAAILDK-----
72514	GC_00001385	scg	Xenkj12	3812	45	45	1	1	0.821368	0.838814	0.829999			COG2885|COG3637	Outer membrane protein OmpA and related peptidoglycan-associated (lipo)proteins|Opacity protein and related surface antigens	M	M	MKKTAIAVAVAVATFTTVAQAAPKEHTWYAGTKVGWSDYSRTGFKDIDAAKVAT----------------------------GNADKKDALGAGAYVGYQATPYIGFELGYDWLGKMTYKSKINDASFKSQGIQLAMKLSAPLTDSLDAYTRLGGIVWHSNASANYSHSD-----------------------------KTKNYVKNNSTGISPLIALGAEYALTKNVATRLEYQWAPKVGQSGKGSSDAYTQDRSSYLGPKPNNGLLSLGVSYRFGQDEA-TP------P-PVIPAP-----MPVVENKSFTLRSDVLFDFNKSTLKAEGKQELDALYNQLSKIDPNQGHVVVLGYTDRIGSQNYNLPLSQKRAQSVVDYLIEKGIPANSIKAEGRGKENPVTGSTCDNIKARSTLISCLSPDRRVVINIQGTQEV-TVPA--KVAL
86284	GC_00001691	scg	Xenkj12	3811	45	45	1	1	0.702385	0.790198	0.743708			COG5404	Cell division inhibitor SulA, prevents FtsZ ring assembly	D	D	MRIQPTLEYLIESKIEAENS------------TTHK-------HEITNVTGTTSTKLQPFSQAEQNA-----LQ---AVNGTIRELS----------YCEQWPVINHILLPLLHQSRDENRWLLWITPNKRLSRQWLVDSGLPLDKSVQLNQITPIASPYAMEKALASGNYCIVLGWLPELSEYGLQKLRLAAQKGTTLGLIMRPQASSEQYN----PVENR---IKFHSIYYH
26524	GC_00000390	core	Xenkj12	3810	45	48	2	0	0.822581	0.867601	0.844492			COG3070	Transcriptional regulator of competence genes, TfoX/Sxy family	K	K	MFLSGARFDQLKHGVSSLGKLKKKSQFGGIGLSIDGVLFALSYEGELYLRGNSYAETLFKAKGMETFIYSKRGIPVALRYYRVSESLWRDQKQLFEYVNLAYQDTLTDIINKQRTPLRLKDLPNLGMALERQLWKAGISKVEELRVLGAKVTYLKLQQNGKKISVNILLALAGAIEGCHVAVLPEKLRHDLLIWHQELEHGN-----------
63210	GC_00001181	accessoryII	Xenkj12	3809	44	46	2	0	0.848462	0.844058	0.846254			COG1289	Uncharacterized membrane protein YccC	S	S	MLTVFSSSRHFLYNNHVFYYIRIFIALTGTTLVPWLLKEEPKITIPLTLGVVAAALTDLDDRLVGRLRNLVITLVSFFVASVSITLLFPYPWFFTLGLAISTCGFILLGALGQRYATIAFGALLIAIYTMLGASIFPVWYQQPLLLLTGAIWYNLLTLAGHALFPIRPLQENLARCYHQLSVYLHAKTNLFDPDAEAEEYEQAVFDIAMANSTLVSTLNQTKITLLSRLKGDRGQQGTRRTLHYYFVVQDIHERASSSHIQYQKLRETLRHSDLLFRFQRLLSMQAHACEQVSQSIILRKQYQHSSRFENAFTYLEISLEKLKNQQLVDTKIVAFSNLLKNLRAIDAQLAGLSSEQYLTFQEIAQYNKQSDDRQCHDKQY---NDKQEETQLSDEALTGWRDISFRLLSNLTPKSALFRHAIRMSALLCTGYAIIQLFDMQRGYWILLTSLFVCQPNYSATRRRLALRVIGTLAGILIGLPILYLVPSIEGQLLLIVISGVLFFAFRSSQYAHATLFITLLVLLSFNLLGEGFEVALPRIVDTLIGCGIALLAVSFIWPDWNFRQLPQVITRTMNANCHYLNAILLQYHQGKSNCLEYRVARRNAHNYDAELASVVSNMSSEPKHHRISQEAAFRLLCLNHTMLSYISALGAHRDRLNEPVILDLLTEAIHHVESALQQDRVNDEFLHQISEHLIQKSNQ---LTSDNSKV----------QLVLQQVGLLIELLPEIVNLRKQINNQKSN----
92450	GC_00001828	accessoryII	Xenkj12	3808	44	45	2	0	0.811669	0.940372	0.871294			COG0210|COG0210	Superfamily I DNA or RNA helicase|Superfamily I DNA or RNA helicase	L	L	--MELKSTQIGQRLARHPYNRVRLLSAGIEVSGDKHQYLIPFNQLIDIQCKRGFVWGELEFELPEGKVVRLHGTEWQQTQRFYHYLFKEWQAWSSDMSGISSGVLSAQVNKIDKIRQQDYWMKTEDLSLLQQQIHETFQSIPLPLQRLKDFASCRENYQTCLNWINEGEERRKLINQQWSERIQERYGELFQI------AENVPFNQLQYQAVINGEKSILVSGSAGSGKTSVLIARAEWLLLRQQALPEQVLLLSSGQKSVEEINKRLQLCSGTKTIKARTFHELALCIIRQTNSNTPKSSELETNTQKRHDFLIREWQKQCNEKKAQAKGWREWLNEELDWQLPDGAYWNDRQVQSRLSSHLDYWLELMRMHGGSQKEMLERALPEYSDIFPKRIRLMSPLLKAWKSALKAEGTLDFYGLIHQAVNTLQKGRFISPWKHILLDNLENISPLSIKLLTTLQAQNRQSHIFAVGDNWQGVCRFNSLEWPSIKTFSTYFGES----------DECILDTTYRFNERISKIINGIAHLFHSQTSGSLCRLTNRSSIKGNKKSVMILPEEQLEALLNRMSGYVTNQETIFLLARYHFHKPDVLKKAATRWPNLNINFMTIHESLGQQADYIIILGLRKGKEGFPASEKETVLEQVLLPKPETFSD--TQEQRLLYVALTRAKKQLWLIQEPKNPSVFIHQLSKLGVPEHCKP
115482	GC_00002445	accessoryI	Xenkj12	3807	29	29	1	0	0.852489	0.906241	0.878544			COG1803	Methylglyoxal synthase	G	G	#NAME?
102511	GC_00002059	accessoryI	Xenkj12	3806	40	40	1	0	0.839943	0.82435	0.832074			COG1832	Predicted CoA-binding protein	R	R	----MSDQYLIDILKKVRTIALVGASEKPDRPSYEVMEYLIDQGYNVIPVSPKLAGKTLLGQQVVKQLADIEQPVDMVDVFRNATAAYGIAEEAIAIGAKVLWLQKGVINDEAKLLAENKGLDVIMDRCPKIEIPRLG---------LEK--------------
70714	GC_00001345	scg	Xenkj12	3805	45	45	1	1	0.941393	0.999581	0.969615			COG3785	Heat shock protein HspQ	O	O	MMIASKFGIGQQVRHSLLGYLGVVVDIDAEYSLEQPQENDIASNATLRSAPWYHVVMEGDDGQPVHTYLAEAQLTYEISDDHPEHPSLDELAESIRSQLLAPRLRN
92089	GC_00001820	scg	Xenkj12	3804	45	45	1	1	0.808408	0.933436	0.866435			COG1254	Acylphosphatase	C	C	-MIVQSITIYVYGRVQGVGFRYQTYYWAKKNKLLGYVRNMNDGSVKIVACGNEEQIAALIHWLEKGGPPGAKIEHFQPQFCEI-EEMTDFSIRH-----
90424	GC_00001783	scg	Xenkj12	3803	45	45	1	1	0.927913	0.854233	0.88955			COG2920	Sulfur relay (sulfurtransferase) protein, DsrC/TusE family	P	P	#NAME?
120578	GC_00002627	accessoryI	Xenkj12	3802	18	26	4	0	0.703417	0.635333	0.667644			COG0582	Integrase	L|X	L|X	MKLTARQVETVKPQDRDFKLSDGGGLYLLVKTTGSN-------------------TTAVIHIVS----------------------------------------------------------------------------------------------------------------------------------------------------
14148	GC_00000146	accessoryI	Xenkj12	3801	21	62	8	0	0.800041	0.645986	0.714807			COG3385|COG5659	IS4 transposase|SRSO17 transposase	X	X	-MTSPVNLWEQELRGVHSRLAPLFHSVGSQHRCLDYLRGLLSDVERKNGWQLAEWLGEHSPDGI----QYFLERAHWDAEAARDILRDYVTDHLGDEQGILIIDETGFIKKGTHSAGVQRQYSGTAGRIENSQIGVFLCYAGKGDHAFLDRALYLPEQWTEDRPRCTAAGIPDAVSFATKPQLARHMLARALDAGVPCRWVTADAVYGHDRRLRCWLESRHQPFVLAIPKNEWLWWQGPHDIRADVIA----------------------------------------------------------------------------------------------------------------------------------------------------------------
110006	GC_00002266	accessoryI	Xenkj12	3800	8	32	14	0	0.88065	0.741529	0.805124							MAIVPPIPRNERRQMRKIVQKTADKNYARRI-------------------------------------------------------------------------------------------------------------------------------
182184	GC_00011229	accessoryI	Xenkj12	3799	2	2	1	0	0.743169	0.993902	0.85044			COG0210	Superfamily I DNA or RNA helicase	L	L	MALTDEQQRIVDYE---GKLLCGKAYAGSGKTFTLIQFAIKNADKKILYIVFNKAIREEAERKFPKNVHCITSHAMAFSRFKEYSDKTRMNISVKEYRDILEEDNWQVVKLAVTGVDNFMNSADRVITMEHIKKNVENENKIPATRFDTALRAAKRLWNGMIDINSDVPCTGNTLLKLFQLSNPALNTLYDIILFDEGQDANPVTLDIVLNNVCQKIIVGDDHQMINRWRGAENALTVVEEQGAEILRLTKSFRFGPMIAALANLVLSMKGEIHPLVGLGELDYVCEPHEIIENGFHAVISRTFMGVIQSAHIAIMMGKRVMWNGGIEKYNLDELLDIYSMKMMHFEQIKNKKILKDYGNWANYQDIAESTKDTNMNRAIRIIDEYIDIPGVIATMRNNEAKFESEADLIVTTAHTSKGLEWNNVILNDDFVSILEAIDSKKPKSIVIDEMNLIYVAITRAKDRLSINSSIMELIDEYYSRQERGESIVII
173382	GC_00007714	accessoryI	Xenkj12	3798	4	4	1	0	0.737654	0.706913	0.721957			COG0563	Adenylate kinase or related kinase	F	F	MKICIIGPSGAGKTTIAAQLAKELSLSIYEFDTIYWDITGNEYRKNSKECIKSKIDMIVNTDEWIVEGAYDKHLYTFLLECSIIFRVNVPYYLRFARLIKRFLIAKITRKKPKETILNTFELLHFSRKYDQQLNDFLNLHKKLSSKVILIKDISSCREVLKLNQ----------
182431	GC_00011353	accessoryI	Xenkj12	3797	2	2	1	0	0.968627	0.795455	0.873541							MNLSITDGICIDFTSMYIDIPVTNWTPKFSYLVCRGLVDNGILPGKAVIGMFRKRVFDSFDEERPDGYTVVYSNYAWIDAGEDGLIDPCNWNHAGTEKTLLQVERSDVYFCAIDPLNISNNDLPVHYISDELYPIPRGLHKETFNRLLNFKIEVAGLTMVEAAYLAALPLNELKNNAKMLYEFLIKNKLSKFIPLSNVKKVFPQVATLSPNSFYIPFDGGY
182341	GC_00011308	accessoryI	Xenkj12	3796	2	2	1	0	0.798535	0.700177	0.746129							MTEKRGTGTEYGQNKLKDRTENYDNATNEKNPKSKLKLLSALIIAIIGVGALYPVVFSDHKTPAEKNEEIIALNANGISIEDNKENKVNVQPAVSDADFDDTAPPTNPSADVISAEKPVAPENLPDEDVQGSSSPNNDSEELLLDIAAPANASADTIPTEKSVDHANEAEKLLDEDVQGIANAVINDSMVKATEEAQKVSHTDIPHQEYEASKFGISGESTPVPAAVQREKSQPKQSSVEQLATIVPDTASTDLNSDDSLKNYTGQSSEAVFHVQSQNTVYVYGTFAAKVYLLPMAKGEKINAYLSDSKGWEVSQLPGNILRIKRAQNKAD----------------------WS--DATDLFLVAGKRTYTLILQAVDQPKL-------------RTDSLRYVEPTT-
184861	GC_00013002	singletons	Xenkj12	3795	1	1	1	0	1	1	1			COG1475|COG4725	Chromosome segregation protein Spo0J, contains ParB-like nuclease domain|N6-adenosine-specific RNA methylase IME4	D|J	D|J	MIEYEYHEIANAFPYISGETYETLKEDIRVNGILESIYLFEGKIIDGRNRYRIAKELNLEDIPIQQYQGDNPISFVQNMNLHRRQLTPGQKAVAAAFLADFKQGPHDKEEEYETQEAIAKKLGISRRMVVEAVSLRKKAGHNLIERVKAGDISLHNANALSHLSFDDQKSIVNEGATRVKEVAKKIKAMTKGKGRKKKDDPNQIIELDVIETYTLPDTKKPKIYFEQESIEMKNDVNSSQEVSSIKIRKTRGKKIAIDEANDFGHSLIDAIIVLEATAEDNDVKNNVIEAALSEKQLSRFAADYDESELYTLLNAGIRELAKLVN
187038	GC_00015179	singletons	Xenkj12	3794	1	1	1	0	1	1	1			COG0551|COG1787	ssDNA-binding Zn-finger and Zn-ribbon domains of topoisomerase 1|Endonuclease, HJR/Mrr/RecB family	L|V	L|V	MGRKKQNYAAKPVSGEKVMRQRFFGLSVLIIVLNVVFSDNIRIQILTLAIMLIATFLFTPSGCVLVGTWTNKEKWRTLTVSQNTVFFKYYVAIPVITLSLVIHSATYSRVIANEAMSYIFPPNEDITGSVMLTKLRGILDHYLPDMFSSLALYVAYLFGIGSVVKNMQIGMSGKMIKRIKNSADARRVLDQMTWDQFEEILRKFFESKGYTASRTKNGADGGIDVVLMKNGRREMIQAKHWKVNRVGVSVVREIYGVVQAEKMHRGFIVTSGLFTAEARDFADKVSGKVLLIDGNLLIEIIKGDSDFEKQTGSSISTAVILEENDCTVCGGKMVLRTANKKTFWGCSNFPECRNTHEV
188831	GC_00016972	singletons	Xenkj12	3793	1	1	1	0	1	1	1							MFIYYLVYLVFMIVIYALVPLLGGDIPLYSGIVKFYAALNVVFLFTVIWWNARKHFYYVWGLYLIVMAGYYGFVYPTVQDFPLVVVFGVSALNILITFYDVVICRCKGIYQRTQKRYAIH
186770	GC_00014911	singletons	Xenkj12	3792	1	1	1	0	1	1	1							MKHIYPLLILVILLVNGCSNYTVPTLSAPTAKYSATDLKPTALQVLKDAGVMIKDDYQSAEFIPNSDEKMIVAKVRDIPCKMIFRYITTSNGNYWMPNQIACSP
178060	GC_00009201	accessoryI	Xenkj12	3791	2	3	2	0	0.878285	0.569633	0.691061							MVIEVFFTTLDKSALHTFSFVVKAHQEWRKSLLNICAQYGFESFRGPDFCAPDFFLQERFSQKPHGRSFHPVTDKSVYADPDYELYTLRRDYPAGAEIYRQMDDISRNRLESINLNQEVYGRPLHVGYQHAACLLLNISHIFNKDDITAFSQIWRVINDEGQPLLVCSIPVRVSEEDHQYHIPLMPDIWQDISAKKVISLFNTHNLRLIERNML
183173	GC_00011724	accessoryI	Xenkj12	3790	2	2	1	0	0.982456	0.875795	0.926065			COG0681	Signal peptidase I	U	U	MTSVAVVLVLLVLLLAKNVFQKKKPAKWVLVSMAVCTVYLFSMRYIAGIYTIPSASMEPTLDVGDYIVGIRVGGLLDSGDIKRGDITAFKAPSVPRTLYIKRVLGIPGDVVEYHQNKEFTVNGKTVGKFVSELGDLMIFSDVEERTGKTYNFVIDKSTPFLKSKNRWEVPDNYYFMVGDNRDHSWDARYWENPPGTPKPLRGLIKKDQIVSRYVTTLFNFKLFDSYDPLEAELRIIRNNGN
182719	GC_00011497	accessoryI	Xenkj12	3789	2	2	1	0	0.980392	0.673368	0.79838							MLRFLPKMFSSGRVYHNRLLVTFIDLLVIYAFFLSFRGYIHWAIAIFMAVIVAAYYVRVSYIRFFKIVMENKLLKTNVAFDNGFIYASLIVEAKNIDDEPVEIRLPVKVAYGSIYQRYVLYVYMNLCNSLTLYARKLKKQEDNK
162142	GC_00005606	accessoryI	Xenkj12	3788	7	8	2	0	0.846142	0.663807	0.743965							----------------------------------------------------------------------------------------------------------------------------------------------------------------------------------------------------------------------------------------------------------------------------MCNPAIQAGAVIQVIIHCYDPENRIDESIPKNMIAERVTQFEEQAA------------
166263	GC_00006228	accessoryI	Xenkj12	3787	5	6	2	0	0.981628	0.775088	0.866216			COG0406	Broad specificity phosphatase PhoE	G	G	MNKKLNRLLYLAYYVLCLSVTYLSSSFEEEYYIDGIDIKNACEAHRALVVDDIRDVTAPIAVLFIIPVLFIAVKLKCKLWLVNIMALSLIAYWVWRFFTHGVNKRVGGWFDSSLTEKGLEQARLVKKKLVDSGAIDDVTKVYSSDLKRCQQTSNEIFSGTQLPIVFDSRLREMSFGKHEGMDQNEHNKLIVPASPTGDRENHRICEGAESRGELFTRVESFIQDVYEKSDSSIAVVTHGFSASFAIAAFQKLKLDSSEYVSYRFEQGKYTVLVEDYLFKNRTLAYLNV
170425	GC_00007000	accessoryI	Xenkj12	3786	4	5	2	0	0.84834	0.772011	0.808377							MSDSYLLFVPKDPCFIPEQSAINKAEGFLRTIKKSDKKQKIKYKKKYARLWARIPPAPDIEHDIVEELTLFHGMENFTIPSCSHCKSDITKWWDEKMAYLGENLPRTETIYTKWSTPCCGQEVSLLELDYQNWGAFGCFALMIDTTKTDIIHTEGGLSLVIEKIETLLKTPVNIVWQHI
4918	GC_00000027	accessoryI	Xenkj12	3785	36	107	9	0	0.748526	0.698564	0.722682			COG4104	Zn-binding Pro-Ala-Ala-Arg (PAAR) domain, incolved in TypeVI secretion	U	U	----------------------------------MAGQAVIR--LNDTTDHGGKVITAIDGYVYLG---VPIAAKGDLVACPQCKGVFPIIEGSSDLKHQGKSIALNGMRTAC-------------------------------GAKLIASQGGFCA-----------
9100	GC_00000073	accessoryI	Xenkj12	3784	23	79	8	0	0.660336	0.81369	0.729036							-----------MTVLSLNIELYTDWKEPLTPKMALTDLHNIIQQI-NTFFGRHKTWYLSGNTRQEALQRVAFNQQGATEAAIKEFSEDYTEENPIVMAGVWDGE--DDSH----SCSIIYM----NYRRK-----QLGKTKIELHISIEENDFDFNRLVNFINYLVIAHYSPHIMVENNSYSVKGKCVFPDRAYAGWMLYLPIEIDPTLVPAAESIISLDDKNGEKGSLIITTKEIFDIENQSHINKANDIEIGLRDLQVLPLIAEV---
100622	GC_00002013	accessoryI	Xenkj12	3783	20	42	4	0	0.797749	0.838442	0.817589							MP--APLVLGAPAAGAALVAAAEWTLAACVAGL-----VAVGIMEGTKDKEETAEKDKAESRTDAISTTREKCDKCPAIGQVVMFWEKCPSYSDITIEYQTRIAGTTYDPTLISIQTWKCQTVNFDGWKPQNCLFLEAKALYDQFFKNGVPMDWWK------ASKSGHLSMISQAERQQEVCDKFDGIPRSHWHFLQPISFSYYKKWFAI--HPNITVFHTI----
167728	GC_00006472	accessoryI	Xenkj12	3782	6	6	1	0	0.861362	0.831521	0.846179							MSYRAYLTYENGRQSHVCFTRDRKAIHQHIESLSLLVDADLRETTKEMVLEYNNAQLFLCRMGEVNEKTITLIPWPKVGKKRTLKTPKIASLSMPVQMYEFLQSVGGGSASKGIQAMCLEKMGNIAPMEAMFYD------
177567	GC_00009036	accessoryI	Xenkj12	3781	3	3	1	0	0.732698	0.989538	0.841966							MKIANVDYDHSGFRKYFQDKIRDSLLYLIKCSGSDLLIPEDFQLRWNICGAHYLAVCAAEKENRELCINYLKYAERQSKYHGGKYHDGIEVTALDYQLQSEFDINMILLTLSADDKGVGVGFQNMDNVIEEKEKVNNALSLLEIFDNISYHECLTFIDTIYLTGSTKGYYIRSGCSFNLWGLVFLYAESKNTVPYYIEHIVHECAHHALNVINADDFIVENDPDERFKAPFREDARPMIGIFHALFVLSRISQSLYKFVRHYDGEYNVEFSNRLTTSINKYHDALSIVEDYAKLTPIGNELLEDIKNSMSGIKNNG--
169655	GC_00006846	accessoryI	Xenkj12	3780	5	5	1	0	0.770316	1	0.870258							MVSDFLKVRYSESLYILSSRILISIVTLYFLSYSGVWLSSYFLFSYFMSKSVFGVFLAHRFEKKEKKKTLMGLMVLFISASLLAVLINLTNINSATFILIAIIIGFVDSLFIPVVNAFIPSIIDIKMIETSFRQTFLIQASNNLFGIAIGMVGYEFIGITNMMWIITGVSFIVIFILSLLKNKGSYVYFGEDNHHNNIKKTIKLFIGYRFEPYWALASLLINMSLAPFSSLIIPYFVINVSGEKPVMIGVIEGCAAAGAIFSSYFFQKKTELLIGKARSVILSFGTLGGVFLLLSVVNHVFCWCVLAFLMGVFIIMNNVCIESSRAIAIPEKHRVKVQTMHNTCIVIGNPLGLLITPFLITNYGYTIALVAYSIISVLVAIFIRFIPLFHELLANNPEDVVNLYEIKYGDL
176277	GC_00008606	accessoryI	Xenkj12	3779	3	3	1	0	0.746183	0.951077	0.836263							MNLLSQIALYYEIDKNKLYGRHHSAHLIQTAGLLRKYGCRKNVISAGLIHSIYDSNSVYKNKGVPKTDRKNIIDIANKEVEELVYYYSLLHALENYNYILSD-------------TFPEQLISDLSDILVCDIIEQIIWCVEEKKFFTYQDAYDHLNKLFPVVSYCRENIKKDYHHYLHASLT-
173457	GC_00007733	accessoryI	Xenkj12	3778	4	4	1	0	0.833086	0.812081	0.822449							#NAME?
164268	GC_00005908	accessoryI	Xenkj12	3777	6	7	2	0	0.769198	0.706584	0.736563							#NAME?
167956	GC_00006510	accessoryI	Xenkj12	3776	6	6	1	0	0.861609	0.74391	0.798446							------------------------------------------------------------------------------MIQRIAVISTMKKPVMLRTVFNDGDLILEDRKLLPPKRRAMLAELSKDIPKMVRAGFKVLVDEVSGDIAQQIGALSVRLSDRHHDGRPVIVVAVSRYEELKRQGSIIYPPKGKNLYEISSSLIDVEFNPAGEPNHHAKSACHPPQN-----------------------------------------------------------------------
183381	GC_00011828	accessoryI	Xenkj12	3775	2	2	1	0	0.960784	1	0.98							MKTEWTYEELTQAVKKFITPDSSCNSVEIAEFRQISSFGVFNFWDMLTEDIQKEDDNIQIRAMLNTLIDNTLILRSSRSDDDERD
170424	GC_00007000	accessoryI	Xenkj12	3774	4	5	2	0	0.84834	0.772011	0.808377							MSDSSLLFVPKDPCFIPEQSAINKAEGFLRTIKKSDKKQKIKYKKMYARLWAIIPPVLAVEHYISEDVELFDGMQNFTIPSCSHCKSDITKWWDEKMDYIWENSPRTETIYTKWSTPCCGQKVSMLELDYQNWGAFGRFALMIDTRKTDVIHTDDGLSLVIEKIETLLKTPVNIVWKHI
4917	GC_00000027	accessoryI	Xenkj12	3773	36	107	9	0	0.748526	0.698564	0.722682			COG4104	Zn-binding Pro-Ala-Ala-Arg (PAAR) domain, incolved in TypeVI secretion	U	U	----------------------------------MPGKAVIR--LNDTTDHGGKVITAIDGYVYLG---VPIAAKGDLVTCPQCKGIFPIIEGSSDLKHQGKPIALNGMRTAC-------------------------------GAKLIASQGGFCA-----------
9101	GC_00000073	accessoryI	Xenkj12	3772	23	79	8	0	0.660336	0.81369	0.729036							-----------MTILNLDITLFYDLKEEVNPELVLVDTYQIMQGI-NKLNASSSGWYLPGYSLKEIKENNVFHENGFTDYAKNWYEKDFDKENKSTIKTLFDKP--GNAK---LKNTIRYM----TRDVTNTDVNQLGHTNVTLDLNFERESFDKLKFIDFIKELISFRHYPFVTIEVYGYTLNQKQVFPDRLSAGWMLYLPIEIDPALVPIAEEIIPVADKGDEKGSLIITTKEIFDIENQSHINKANDIEICLRDLGLLPLYAEV---
100623	GC_00002013	accessoryI	Xenkj12	3771	20	42	4	0	0.797749	0.838442	0.817589							MP--APLVF----AGPAILAAAEYTFTALA-GIVLGVGVGVGINEVTKEKEEADEKDKAESRTDAISTTREKCDECPAIDQVVMIWEKCPSYSDITIEYQTRIAGTKYDPTLVSIQTWQCQDANFDGWKPEKCLFLEAKAKYDQFFENGKPKWFYEHFKKKETDKTGLESMLYQAERQNGVCTKLSNIPKSHWHFLQPVSYAYFSRAFTSLGFINISTFNTP----
104087	GC_00002099	accessoryI	Xenkj12	3770	26	38	2	0	0.777397	0.930947	0.847271							#NAME?
17378	GC_00000203	accessoryI	Xenkj12	3769	32	52	3	0	0.727737	0.882968	0.797872							-MISVSSEKWQEYQKTHPDIRRYALVDGLQYERLFDEEFTYHAGRNNPLFRRFPDSAIAFAGPWLFDLTHHTDFLAQFLTLEKAYPAVSWLYTPLSLDALTRHFEPYLNVQLESGETALLRFYDPRVLHQIPAIFDQTQLTAFTQPIDEWHYWLAGQFYTVK--------GAQ------
121730	GC_00002672	accessoryI	Xenkj12	3768	18	25	3	0	0.87327	0.922141	0.89704			COG3501	Uncharacterized conserved protein, implicated in type VI secretion and phage assembly	X|R|U	X|R|U	---------MKSGLRFVCHIADLPADTFAVGEFSLQEGLSELFTLSLTLVRNGNPNPFKPQTEIDLAALLMQEAVLQIFHGETEQRKITGIISHADWVGTDGNKTLYAVTVRPALWRLVLNQDSRIYHQQNVPAILDSLLKKHRVKADSKLYDAHQDREYVTQKRESDYAFFGRLAAEEGISFWFEDDTLFFSDSHLGMTAGLPLQYQPQPETAYGTDTIYQVRLGVGMSPQRSLHKDFNPENPRYHLSHMHSSEGFRDFGSQTPYTVFESYGRFQKDAAAIPFLKYRQDALDNQKQTGSGSSNCIKLMPGKIFEIKNHPHQPLNVRWQVVGISHHGRCPQALGDS-GGEGTTLSNHFSFIDGLADWRPPFHYKPQADGDETAIVVGPKGEEIFVNKDGAIKVYFHWNRYDPPDDGASCWVRVAQGWNGNGYGFMAIPRIGQEVIISYLNGDIDRPIVTGCVYNGLNRPPLDLPAQKTRTTFKTKTHKGKGFNELRFDDDKGSEEVFIHAQKDMNTHILNDETSNIGHNRTHHIKNDAHLRIDNEYRVQAGNDISLSAGQKLHIKADDALLTQSGNEIHLSSGAKVVIDAGAELTIQAAGHFLKIDAGGITSSAVVNMGSGAPGNGSGWGGKLPDMLDK-LKQINVAEAVTEAVLTAPLEKICISCLMKAASDGSAMVIRGQS--
15510	GC_00000169	accessoryI	Xenkj12	3767	28	58	5	0	0.7877	0.736087	0.761019			COG3519	Type VI protein secretion system component VasA	U	U	---------------------------------MKNNKESLYLRERAYLRDLAQRVAKYSPHLADFLVTSRDPDIERVFEAFALLIAGVRDKLEDELPEITHGILSRIWSLALCPIPPTTILEFFPVDDEHQGSVDILAGTAVSAPSNGQLLTFKTCRPLHLEPLLVQQRTVRKTGTHSEIILTLCQTGTPSPVWQSGALTFFLGTDTEKAAQLSLWLDQHLCDISLTTQGTRRKLGCSPYGWHNLFDSPVLPVPKNTYSGLQPLVEYYALPQLYNFVTLDIRSHCVEVPLNADGTFELIFRFEGELPLDNVDEAFLLGCVPAIHLENRASPPIALNTDNHRYSLPLGGSVRLYRLHDIAVIQQPGDSTQRGTPYHWLPIEQFTPAGHWRDEGSQPDTFYYQPQTERDFLGRTQHQLHFFDVTGKPANALPALSVSGHFTGYHVQACALVKGAINVAQEDVPSHLCVHNITSVTTDYPPLLQDNSGWPLLSCLSSPPMMLFATDSLKQFLRLFDPYADTPRPLSRQYHQHIDGIVLVVERLTDRVRLGRPIRGYLLSLTLNPDYYRNPGEMYRFCRLINQAMACFISQSSFVMLEIFTPDSRKVRWKFWHVDGLRPDM
182801	GC_00011538	accessoryI	Xenkj12	3766	2	2	1	0	0.721088	0.517599	0.602629							MTTSDTNSIQEKVHTICNELYAKGTNPT------------------------------------------------------------------------------------ENGRIFK-------------------------------------------------------------------------------------IKVDDFTQLATN--------------------------LL---------------
184946	GC_00013087	singletons	Xenkj12	3765	1	1	1	0	1	1	1							MNKNSVESIPMMTLCEIISREGTISFKALISLWSTYSEEDFPGLDLYDLRKENVITWDNDRPRQVHAATVTEIHASSVISWLGVSEQSHLDLGLFAPYRT
189602	GC_00017743	singletons	Xenkj12	3764	1	1	1	0	1	1	1							MKKWMLFLLIPMLVIEALGILTRFILNIDIGEIFLRNVINFIVYFIGGTIIYHLSPNKSKNLAYGYATLLTISFFYIGISTDGYVYELMGETLYHEFSMIKETVRSLAVFIGIASAIKTNNKENTDSDMSQ
180770	GC_00010522	accessoryI	Xenkj12	3763	2	2	1	0	0.918033	1	0.957265							MMRIIILLFIIGISGCVSKQKSTSLDYKINDTVFHLSQSCIERFVPKEENQTIFIKVKDNSDCSYPFDHLLRENIGKAVTVFFNGNLVFKNTRIITPIITGNGFYQAVESKDMFDKLVDNFN
1467	GC_00000005	accessoryI	Xenkj12	3762	37	259	42	0	0.839904	0.622573	0.71509			COG3335|COG3415	Transposase|Transposase	X	X	--------------------------------------------------------------------------------------------------------------------------MHTTAQIVVWVWARWQVTFSVDGMTKWLHRQGFNYKKPVGTPHKFDTD----------------------------------------------------------------------------------------------------------------------------------MEVHE---------------------------------------------------------------------------------------------
186805	GC_00014946	singletons	Xenkj12	3761	1	1	1	0	1	1	1			COG3853	Uncharacterized conserved protein YaaN involved in tellurite resistance	V	V	MQRCADDVEVKILTAELVDGISRANSKILYRFRNAGFFGRLWNSLTGNIDSKLIEFNLYCHRVEKLVKMTPQMLEQIQYSILLIKGLRGLYCKDIAVINQYIEAGTEFLHQYENSNEKQSASCIRLDDAMSVHDFGRQQSGNTHYLDTLLENVKVINQGEAGRKLNEVVEPIRQISESVQPSGFQLAVSKVPIVGPLISQLTIIQRRALSRFDPVKGQIDILTNGIESISTGYLTENVKLDVMYNEVIVDVRQQGINIVASMLAIDTIEVELKRRQDEFKKDKSNTLLAVEINGIEYQLSALKKRHSDMITSQQKSYDDLTMLRMIQQNNLTMIDKFRSIEEMTLPAAKRGHLIVDALEKQNSGVKLTEAIDNTTNALAVRQAELVKENSTRIANAVPPSCL
187043	GC_00015184	singletons	Xenkj12	3760	1	1	1	0	1	1	1							MQSHRAVYDVDTLDRISKLMIETITEVKDIHKNSSGNHLMLERRAEKWQEERRQRLISGMEK
187891	GC_00016032	singletons	Xenkj12	3759	1	1	1	0	1	1	1							MMFLDNIGFSDTKSMSSEERSVTIELGDYIKSGDVKRYLDGIARYSERVNHIMTNAYKNNSVSQGDVRNLLDVLSIKEAQLLSVGLAQTMANAENKGDKEWVEHISASAALSGYVLLAIDKAENSMINSRTGYAIFDKAKSFPSFKSTNIYTEIVTKDIDLQVKIQIFLINAMMIVSFLGGLFFLLWVFSFSNMFRAERCL
189341	GC_00017482	singletons	Xenkj12	3758	1	1	1	0	1	1	1							MSIIFYISDSYINNVRFRSIGLQTPLPPTEVGGEMVALTLATVY
186534	GC_00014675	singletons	Xenkj12	3757	1	1	1	0	1	1	1							MFRKSAKQKRLETLSKIMGNGYRYALIDLSGEIKSTYRYKPEANKVRKINGQNIVLLQDLFDNALLNR
185060	GC_00013201	singletons	Xenkj12	3756	1	1	1	0	1	1	1							MDQFDTTDILLIAIALVAFGGHFIYSQYKKIRERSEEHRQQSEQPQVWGKIEDDSDKR
171508	GC_00007246	accessoryI	Xenkj12	3755	3	4	2	0	0.940606	0.864806	0.901115							#NAME?
185975	GC_00014116	singletons	Xenkj12	3754	1	1	1	0	1	1	1							MKNAGSLKSFTKRGWRDTGRSAADQGKPIFLFLDPFALFESCQSLDLILFTHYSVLHYIKTYYKKDISMKVPSSFRFPERLMNSLKARAESRNKSLTEHVQTVLEASLDNEDCEKKHYFELMEHPDESISDIYVKLFSASNTQATRLSLSELKFMIHYCHHAYLYHRHAVSNDYIKVIIDISLDLVEASLSENITFNKHYVYRCFDLSDENLDGTIRSIKEVVNKCIDSTYAEYLTRPLESAAFNFSQYRKETIDLIFTKERLQKLFPLVTRGILKNNKEKQRIKEFAQSTPSHRVEFNVDDLNFSIVCYGSELKYDEPASVFFVIEGKHFINPYSLKRLLAIIRLINRDELDNFSTLYNDSDKVSIWPPNLANKYGTIDIDSFRLLYEPELYNEFKEKLLKAIEDEKMSAILSAMKIMHGDI
185310	GC_00013451	singletons	Xenkj12	3753	1	1	1	0	1	1	1							MIKNILKLTISLLTFSIANIIHAETDKMKLDSITKEEPTQLKSELISSSIGKNCTDKNNYLGYVSSVAIGNGGYNTTGDIQNWITITVIDKNRKNSEWYWAQYGANTDAGKATQTIAMYAASSGQKIMAECVLGGGGGHYNIKSLWVGPDAW
161809	GC_00005564	accessoryI	Xenkj12	3752	7	8	2	0	0.753888	0.683945	0.717216							MHEFIFKRQKMIFIINIILFISAVKSYAAFDANDPINKRVSFFLQTS----TEQTFPYSSSYNY--GSQIRYYIHNQNVIDSQGTQGLSVRFYILRSGVRVRSIDIALNPHIEMAVNYFNAILRDQNFSITPAQNRENSNFIIRRIPDDLFRNTTFVRVLPAGSENLNWLSTNRPFSNYITSSGIYFRTSTEYPEDQLFVLRYIFGDYNEEVLLGNLVYTIILHEFGHALGLAHPDDPNITGPVQDADYSFDNLEIGVTYTNVPQPALMRRDPSVYLQNLYTYINANNTRSDNVILR-MIGLSDNERRWIRAMINCRRNYQLSELHSNSNLSDLQCNNFSNDFTVIYPLAQSLIPITNILLMDST--------PKPKIKVCEVELNTTKTWALSSWYSTFTTNSGCQLNIKLFCDGSQNKCSPSTGDYSSENKFQVIIYDDEKNYKQEPSKREQNSEKTNMAPRSINLESTDNMKFENKGSGIAKISYITSSCYYDTGPSSFEVKPNLDRAFTVTTKNDYNIVIRWLGCWNSDKTISWKIEYTTYE
161081	GC_00005473	accessoryI	Xenkj12	3751	7	8	2	0	0.80238	0.977963	0.881513							MKLFSILILFFGITSDIAVA-IPKDTMNFTK-----VDPIRKVYAATDCTVDKGYLISLSIGYNGYTNWTTYTIKDDKGTQAWYWGANQVDSSAGKSMLATAIYAASSGQKVLIQCDTNNYIKSLWVGPN--
189617	GC_00017758	singletons	Xenkj12	3750	1	1	1	0	1	1	1							MLVISFHEIINRILIVKDELYFKRPVITNEIIVSSRITEPRNRTERLKIISMNVDVAQG
184551	GC_00012692	singletons	Xenkj12	3749	1	1	1	0	1	1	1							MNYVLSYFSKDELNAISILLSACGVLINLLVAYKAISSWRNELKYNDKNQVITFIFDDVKSLHSDFISVVPYNLNT
171921	GC_00007349	accessoryI	Xenkj12	3748	4	4	1	0	0.703572	0.754234	0.728023			COG4974	Site-specific recombinase XerD	L	L	MSNVIISDSVTNSFNITAYAKHQINPAVSYLLRLRSTKSQKTMRSCINCIVAIFGPGDFLSFDWTRLDKTMVQIIIQGLLKQNKAPRTINLMLCAVKGIAEEARSSRLIDSETYQDIKSVKRVSGSRVSKGRMLELHETQAIFQYLERIDSVMSIRDAAMFAVMLGCGLRRAEIAGLKYEDMDFGSSQILIRGKGNKERKNYMSDETKEQVLKWVNQVRGDHAGYLFNRIRRHGDVTGDRLTADAIGFIVNRVLNAL--NIKKFTPHDLRRTYASALLDNGEDMFTVKDALGHASVTTTQQYDKRGTKRLKEAAKKLTFK
189071	GC_00017212	singletons	Xenkj12	3747	1	1	1	0	1	1	1							MSYLNRAYGSYKRELQRIFLTYRKDSGQDEYYTALYYNAMPADLIRWQDKHSQNIRAILSDEKSEEIIFHIEELLDLRKEIAAAPVIKPMKETEGKKKQITAIKEHIFAKIARLNKVYERAISLLEIFGGLNVHCNAHLVTNSYGTKFIRVFYYLDGKLTPLDTILAAYGEHKRRKSLN
186401	GC_00014542	singletons	Xenkj12	3746	1	1	1	0	1	1	1							MYLKEFTLYLYKEEKAKFIAILFVVVMQSLGGYHQFLDWSWYLGAVLGGILAYMMGKISPVVYMACTGVIFFGLSYGFLAGADSEEKTPYVYGLTLGIFVILLIKEYQKYKK
187330	GC_00015471	singletons	Xenkj12	3745	1	1	1	0	1	1	1							MNLEFVSRIFLLQSFTFMVIAAVNSFRPASTGAEAVSRYFTSRYFYLFLIFSSVPCLITLLAY
186519	GC_00014660	singletons	Xenkj12	3744	1	1	1	0	1	1	1							MTNRIPLDPKLPPNFYETPSDERSKHELDCWWDHPYGITQKDGSIAVFCLNDVEAISPTYLGTGSDYYSACLLAQDKQADWVKIREKPVRTILSTAPDRLFWVRKKQCPDDEMTIVSEEEIKREAIESVRLDPRFLIMD
4456	GC_00000023	accessoryI	Xenkj12	3743	32	117	22	0	0.826356	0.666445	0.737835			COG3547	Transposase	X	X	---------------------------------------------------------------------------------------------------------------------------------------------------------------------------------------------------------------MLVEHELPPYLVQVL-LRLQAHYHYLVEQITEIETALSQEIAQDDTGQRLMTIPGIGPITASVLSSQLGDGK-----------------------------------------------------------------------------------------------------------
4455	GC_00000023	accessoryI	Xenkj12	3742	32	117	22	0	0.826356	0.666445	0.737835			COG3547	Transposase	X	X	-----------------------MNTIALIGIDLGKHS---------------------FHVHCQDQSGKALLRKKFTRTKLMEFLADCFPATVVMEACAGAHFMARRIADLGHEAKLISPQFVRPFVKSNKNDFIHAEAICEAASRPSMRFVQPRTEAQQAMRALHRVRESLVRDKVKTTNQMQAFLLEFGISMPKGIAG-----------------------------------------------------------------------------------------------------------------------------------------------------------------------------------------
1466	GC_00000005	accessoryI	Xenkj12	3741	37	259	42	0	0.839904	0.622573	0.71509			COG3335|COG3415	Transposase|Transposase	X	X	-------------MKITLTD-AQKE---ALELMHDKTRDGRVRDRIKAV-------LLASEGWTAQMIAQALRIH-ESTVSRHLKD-YL---------------------------------------------------------------------------------------------------------------------------------------------------------------------------------------------------------------------------------------------------------------------------------------------------------------ARS---
189606	GC_00017747	singletons	Xenkj12	3740	1	1	1	0	1	1	1			COG1280	Threonine/homoserine/homoserine lactone efflux protein	E	E	MHNLYLYTLISALTIASPGPGVILSLTNSLNYSLSRAIPGFIGVAVGMATISVIAATSLGLLLTSSNNSLIVIQLVGGIYLAYLGQKLFRSIPRTFKNPSLELRYAGFWKTFREGYLITLLNPKPIVFFMALFPQFTNSRKPFFSQFIILSAVFCCLCFLIHFLYGMFAHIVKQKMKTGKAFLVLNRTGGIVFCFFATILIYNGINLVFCG
188652	GC_00016793	singletons	Xenkj12	3739	1	1	1	0	1	1	1							MINPSFTLTYDDINSFRKTGFLHLKQFYSDNFIEYIYKTIGNLISTPTDKYQSGFNRLAFDMYDGDHQLIELLKDPHFHNIMKKLTGRTMFFAQALSFELHKLKDKGFPWHIGTQSFGYQKATDYGCTIWSPLVPIDPNNQRGGMAYVPKDKISGDFMYTHYDPSVFQVLQDKINNNELVTIDDFVHWRDGGLNDSAMKALLEHFAVEDAFQPCDALIFDKYVIHRSVMLEEGELDARAAFVMRFFDSESTYDHRRAQDLEIPRKYFGYSGPTLFHLAVAEKDGEKLINSSLFNNQVYRLLSQ
187333	GC_00015474	singletons	Xenkj12	3738	1	1	1	0	1	1	1							MTKEIDKEISKHNLSAFGWKIGNFNHSTPFTSNFIYIRDFRYKHMQLFTVSQKDFNELKQEKHIPIYECVNFITQIMKKLSKKKNLNAMENKTIAPILVHYIKNSGCFAQWRSQSSFDERLHMVINIYYERKDNVARLRPFICRPDDLMLTAADFLEYTSNIKIKDEINHPEWFS
187088	GC_00015229	singletons	Xenkj12	3737	1	1	1	0	1	1	1							MFFDKNQKKLTEIKNIVTNNNCGIYKRIDENRELLELIYREYPNLIEKNPWVINWIKSQDEFLLAIANNLEINNELNINTEFKYPRKFPQPDR
68362	GC_00001293	core	Xenkj12	3736	45	46	2	0	0.926907	1	0.962067			COG1070	Sugar (pentulose or hexulose) kinase	G	G	MKQRTHAHSSGKYLMALDAGTGSIRAVIFDLAGNQISVGQAEWVHQSVPNVAGSMEFDLQTNWQMTCQCIRQALQKAELPASAIQSIAACSMREGIVLYNSNGDPIWACANVDARSSYEVNQLKELYNNTFEYDVYCYSGQTLALGAMPRLLWLAHHRPDIYRQISTLTMISDWLAYMLSGELSVEPSNAGTTGMLDLASRDWHPNLLEMAGLRSDILPPVRETGSLLGYITNKAAVECGLNSGTPVIMGGGDVQLGCLGIGVVRPAQTAVLGGTFWQQVVNLPEPMTDPNMNIRINPHVIPGMAQAESISFFTGLTMRWFRDAFCAEEKLMAERLGIDTYSLLEEMAARVPAGSHGVMPIFSDVMRFKSWYHAAPSFLNLSIDPEKCNKATLFRALEENAAIVSACNLDMVATFSGIQLDSLVFAGGGSKGKLWSQILSDVTGLPVRVPVVKEATALGCAIAAGVGVSLYDTLSETGEKLVRWEREYQPNLNHQEVYQKTKKNWQAVYNSQLNLVDDGLTTSLWKAPGL
186274	GC_00014415	singletons	Xenkj12	3735	1	1	1	0	1	1	1							MLDDQVVSAIDILIQYKNYFIVGIVVFYLILLRNVFNSFMTYRSMNFLEVAHKNAQYYDQSPELTRSVKLKSLVNLILNFVVFALLSICGYFLFENLSQ
186888	GC_00015029	singletons	Xenkj12	3734	1	1	1	0	1	1	1							MGYTESDIDDKNLKVVLDTAIGMLMAGEDLFVNRNDYTPPKINARESSNFSSDDVLLEQPVDLSWISKKGFRVGVIFYGSGRIIKMVESFPLDTNTFIARFDLAGIYKSITSIQGIVEPDNIRAVLSAKNSFSSWLFWPNFPAKYVQPFIQETQELVETYYGQQIQQSEPTWGETIIPSKSETIAVNATYKGCKRSKNTGDIFYRFSVTYDGKTERYHLIYYDNELYLFDYIYDSVPVNNPMYKNVLIACKSKIPH
187077	GC_00015218	singletons	Xenkj12	3733	1	1	1	0	1	1	1							MKYIIWVYKKTLPIIYLIRLKDFLLLIVTFALVNNGEIPKNELGKMVYDLFHFSGQIAIVLSILNIFYKGGVSLIFSKANPIFYGICNYYIFLSLIGIMADSAIDNYKETLSYLVAISLSYYIYKVCVKEPNHLSSMESPFTKIPKIGDFFRPKKITEQDKKYISAHEAGHALIYASLDFLPENFHIIIKQQQDNTHSLGYVTGIEDNNLIMDKNFSEWRMLVLLAGKKGELVHLNKESLGGADDMNKWMFIAKIYLQNHNNGVFYCNPSTKLELDSNISALNELKSQLNLILDDFFSLNKDVHEELTFYLLDNNKINKDEIIPFLNRVVFPEKFPKISNLYNH
187486	GC_00015627	singletons	Xenkj12	3732	1	1	1	0	1	1	1							MLLSISAITRAEPLTKEDTHPVIKAHTSAIVATYACRTTLEGGNDQYHQTRNTAEEAFTKVTNDSDKAKMMIKVLEYRIENEDPAAQLMRQFDEVSASPELRKQSCDQMVSGSVQRANYASEQYKL
188140	GC_00016281	singletons	Xenkj12	3731	1	1	1	0	1	1	1							MGIAATVLLLFILWSIRIYIPLANAAEGQSVMNNPSVGLSPQPFQLEYVSFMDIFPVIFNIFSIEIFTIFIIILFVGVVIGAFLYSFDDSLVIWCA
186993	GC_00015134	singletons	Xenkj12	3730	1	1	1	0	1	1	1			COG1432	Uncharacterized conserved protein, LabA/DUF88 family	S	S	MSNNSLSRSRIYVMVDYENVQPSINSFTKQPETYFIIFLGHQQVRVNFNLASILQPLGSRAEYVKINGTGANALDFHIVLFVGKITERDPSATFVIISNDKGYDPVIDYLNRNGTKIKRQCVSERCKSHSSQFSVKKRINKREKHIKRIIRVLKVMPEHALKDRTALERLVRTTSAGESVISNKEVKRVIHQLTTLGLVNTQGKRFICHTGNTKI
186109	GC_00014250	singletons	Xenkj12	3729	1	1	1	0	1	1	1							MGKFRLWLELLVYRFTVSNKELSMVRNDRKLMGSVRRKFNEIERCMRVYESEGGNCSEVGGSGVSLMFMGFKIYAFRPLDKKNKDKTDHSGGSTVVQFDKYRTK
189523	GC_00017664	singletons	Xenkj12	3728	1	1	1	0	1	1	1							MISLSDADKELLKKCIGEKLLKINGLIHYFDKEPRFDSPQKLELFFSGLKRSIIFRCSSDGESITISENPMEEIDLGEYGEDKIVDLSFLSSINDCYNNIVSDVFLIYSDLEKTYIGVKFSFIEDSNLIIANVGDDLYMFETATLPHEKEECISHISMKNN
177028	GC_00008857	accessoryI	Xenkj12	3727	3	3	1	0	0.772549	0.994152	0.869452							MIDNFGQGLNASISFNGDFYYVRTLSGYRLLVADHEADTLYLAKDASDKDLGFTVRQALSKSRLVDPE-DDDFFHRDRIEIRSKKWIAEVMEKWGYKTKRALFKKMNKCFVKRLEDEITITPEAHEKLDTWGAKGMSADCNITLPDNVTDEELGKAIKEAFTRCKSFVYLP
178959	GC_00009617	accessoryI	Xenkj12	3726	2	2	1	0	0.728682	0.500367	0.593318			COG3210	Large exoprotein involved in heme utilization or adhesion	U	U	MNVSHNPGLFIRLTSYSLIYLVGIYPVSTSFANALVPDNNQTQVHSSNGVPVINIATPNGAGVSHNTYHDFNIGEKGAVLNNATAAAQSQLAGQLQKNSNFTDKAANLIVNEVTGNNASHLQGMLEVAGNKASVIVANPNGITCADCGFINMADATLTTGKPVFDTQGALDALQVTTDKILKIENLKGKGADALKLVSRGSSEMNNLEANDLSIILGANKISYKDGSIVAIPGMDIPDRNIREAFNIGGNVYQGMYANRIRIVSTEIPGLQLENLESTTDDISIDSIGKIALIKSIKAKRDLNVKSSWIRTQHMFGGSYPNLTNLEAGRDINLNGDVQNHAKTIIANRNINITGSFRGVVYGKHDVNPLMQAGDNITIQKNPQGDKVNFVSNRGINIKTLKGDVTINAEKFSNSSNLDNPYPFNIKIDMYGNIESGKSIYINSDEIVNNFARIKAMNDLILTGDTLDFIWSVPEPFLTEAKSDVNLIRPALIAGNNLVANLNDRININIDKDLKLTPKVSEDPIVSGNTVLLSAGDISLSNKIIANKDLVVTAKHNINLMDEDLKSQQGNVLIKKEHDTLIVSDSAKTKIKTINNIPVVNIATPNSSGISHNTYKNFYVSSEGAVLNNALNDTHSQLVGKLEKNPNLSDRSSRLIINEVTSGNESKLTGQLEIAGGKASVMIANPNGITCDGCGFINADQAVITTGKPIFDEKGALESLSVTTGIVNVLLKGLSGRETNTLDIISRSLSSGGNITANNISLIQGNNKISYKDSSITMQEPSFSHNDNNNDRKINVYNGGIQANKIRVLSTGKGKVALKDLESTKEDIAINVNDSIYLDGEIKSNGDINITSDIGIQNGGNIYSVNGDVNLSAKEEKIWNSGGKIKSEGNMRIFTSELNNTGIIQAKNNMWIQKNDKGDKTNEFINTGNKIKTLLGDLIIRTKKLTNGYILTSNSTELSHGNIESGSNLYIDSDKLINQKSHIKANNNAILSGQKLEHHQQLIVENGWHLPHKEKVGSITAGNTLEADFINTINIKTGKPENNTSGISAEKIILKSNKINISDFNGIKAKKESTFIENGIVKLPKDLVNEDDDNAPILPDNTQTKVKVINNIPVINISPPTPLGISHNTYKNFNINSEGVVLNNALMDTNSLLVGRLEKNPNFSNQSSRLIINEVTSRNRSHLMGQLEVAGDKASILIANPNGITCDGCGFINTEQGIIATGKPTFDEKGALESLKVNVGDIDILSGGLNGKEVSTLDIISASLLLNGMIIAKDISLIQGSNDINYKNGTIEKTKSPYNVFFGRILSDKAGGIHADKISILSNGSHDITLGSLEATKGGIEIKSSDSIKINNNIKSNGNVNVVANGSISIGDNTTIHSVNGDVNLFSTMLGMVETYIDGKKLFKEGGIHNKGSIKSEGDVRLFSQDFINAEKGTVQAKNNMWIQKNIKDDESDKIKNEGGEIKTLLGNLIIRAKSLHNMIVLDKINEKLTTRENLNISSEEIKTTAKSNIQAGKDITLAADTLSNSGKISAEKDMNLFVVNRLDNLNNALIQAGKSVTLATDILNNIGNISAEEDMHLFVNRLYNHNNALIQANNNLWLQKDAQGNVAEYLENLSATLKTHHGDIFIRTKVLNNNENAILSSGVHAYINATDLNNINGKLTARENLNISSEEIKISPKSNIQAGEDMTLAADKLFNRGNISAEKDMRLFVNRLYNQPNALIQANNNLWLQKDAQGNATEYIDNHSADLKTHHGDMFIRTKVLDNKQNAILSSGAHAYINATDLNHFIAKITSGKNLILTGENYESTGGMHSAGLNILADFGKHFNLVDHVNLNMRSGNASISAQNILLKSPKILIKHYDSNQKGERLLLNAEKDFSAISDEELIIKRGELSVKGNVMLAGKKTLHLEETTISGENVDLTTNQFFSGSSNNIQARNHLGAIALNGIDIDSKTVLKGKDITLFSPNSFISISNNQSIIADNNLQLRAKDEINSPNGELKGNNIELFSKENLISFHGANIFAKNNLKMFANKGMVARTLQANNISLNTDSFINIIRADATKNLSVTADELYTGSQWKGENVEFYFPKNDFVLRPSSIPISAKNLTISAGNNLTVPEKLPNDYHNITLIAGRSIYAEPSKYSVFLAYGEPLLVTSGNIKLLAGQDIFASNLNLNAGQEITLSAGRDIVMDAYVDNEFNILRDEEGAYIRAGAAKFIAGDHLQLSAGGDILARSASLTSKAGNILINTGRNLELTAFGYGDKNGDRDSIHHLHLPSRLNAAQNLTLVANGDLSTSGVNLTSGRDMTITTGGNIRFESTQEFYKAGKVENVTQHPSQLKSGGTLTMNSQGSILFQATSLIAKGVMDIAAKGGFLYAQAMNESYRWEETKKECKRVLGIKSCRIFGSKTETRRKESSTHKPTEFIAGGEINLMAKDDVTLEASRIETNKNAKITSQTGRVNFKAMPNTFFEQTLSTSKGFFITHRDKGNDEKIWVIPSVRVGGTLTIDAAKGISADAKIKEGQTLENVLVTLGSTPGTEWLKDLNQRQDVQWNLVKDAYSHWDKTSEQLNPVAGAVIAIAVAAVTAGSGLAAWAGNAAAGATGATGATASAVYGAAYGGMIGLTSQAAVALVENKGNLSNTLKALAKSDSVKSLVTRMAVGGALGGLDHVMGWGKVVEETGFVDPVEVQLPLLNHGWGEAARRVAAHSIVSSTLGTTINGGSFADNLRAELLNNLGSQVHAYGAGLIGDNGQILTHTGKAVSHAVLSGLVAEITGGDAKGAAAGALAAELAAISLGENTIKAEEWGRAANTQAQIARVLGGVAGAVFTGEAGGVYSGATAAENTFRYNYLAHHQKALRDKELAAESDALKKGLIHIKWGLTSANQDGAALAGFVAGVPVELYDTAVAIVGAAVNYQETLQALKHLISSDSILNTVYQAEKADIIKRLDLIERDYEKAGVDGAFNAGVEAGKLTTKVIGYLAVAKGGASVVGNVGSKFKGLKNTQGIVDIRNVVRLEKDGSKTAMSWTEGNYRQGYPFEDFVGKELKLPESARLPYGSETFDYFNRATGQAISVKTLNTTTVSRLQNPSQISNQLNGYINEVAKFERTTKGADELRITNNMIQQKTIHLAVPEKTTPTQWAEINKSISYAADNNIDIKVTVVRGDVP
25576	GC_00000370	accessoryI	Xenkj12	3725	27	48	3	0	0.777039	0.890911	0.830088			COG2831	Hemolysin activation/secretion protein	U	U	#NAME?
305	GC_00000001	core	Xenkj12	3724	45	482	18	0	0.746	0.757447	0.75168			COG3423	Predicted transcriptional regulator, lambda repressor-like DNA-binding domain	K	K	--------------------------------------------------------------MFNTKN---DWHPADIIAALRKRGTTLAAISREAGLSSSTLANTLARPWPKGEWIIANYLKLHPSEIWPSRYTDM-------------D-GQLIERKPRSNSQE--------------------------------------------------------------------------------------------------------
23058	GC_00000318	accessoryI	Xenkj12	3723	20	49	6	0	0.767074	0.850144	0.806475							MCNNPIPLKQAVYRAGLATSLFAFIFEKAKKE-CSVDLNNLLALVCDINRDVHHSLLKHSPQPLTQKLLSYVKHR--HSIPLDQAMYLAGLGTSLFEVILDKTS----NNCSVELHDLISLACDINQEVYHALLAEVYKDTP-----
188771	GC_00016912	singletons	Xenkj12	3722	1	1	1	0	1	1	1							MLISKPNQSKGWRVFLIDKNESFNRVMINQPIHVFWDLPSFSNEICFIKKGYITPYIIEEWLNFSKTG
185847	GC_00013988	singletons	Xenkj12	3721	1	1	1	0	1	1	1							MNTAIYAATNNGIQSHIIIGEKAYYFFTLHDSEAASDYGGYVFPPLCTYIFTDKNRQPIATIIIHSCKEPEMMDVDWNGKSKTPIIKPMFTRESLLGVPPAISMRELTLSY
189110	GC_00017251	singletons	Xenkj12	3720	1	1	1	0	1	1	1			COG0827	Adenine-specific DNA methylase	L	L	MTKSVASILAIHKKEPNVHTITQKIEDECLSSGFDAAPDYIMMDFIENNKTDCTTYSGFGCINDVHKLLEEYTIIKKQMIELNCKVMGNRYGDAFSYFVTAAGQNSLHATLRIERFFDLERAICALDQDFWNRLIGVINVKNFMPTEKREKWFDDLDRWRKADRFSLPSVRPQPFEIETVLITAKTLCDERKDFFSEMVDGVFKKLSPTHFTNKSEGFSVRMIVANAMPSANRHYDNQKYINDLRKVIGLMFNREGAETINSYNLFHDLTKYYGEWVAIDGDTILLKPHKNGTVHVQISQKIADALNVVLAYRYPNVIPLKKKRGMKHKNNNFINDKRYSLYSDILAINVTEHFGELAREGYGRSSVIVDGEAVYDYSLPSLYNNSQSSINMVEKIYIMIGGQKDEKQNGYYRFAFDPKPVFEYLFINGTLPDQDSHQFYPTKGEVRRRAVDFAEVREGHSVLEPSAGFGDLLYTLPDGVDILAVEIHPVAAATLRFKGYDAVQGDFLTLKLTELGLFDRILMNPPYSNYRWVYHVLHALSFLKPGGKLVAILPASAPTHQKIQAIGDGYDVSFSNEYSRAFEGIMTNVIIMTVDRHE
186835	GC_00014976	singletons	Xenkj12	3719	1	1	1	0	1	1	1							MKTTRQYVMTNKNKPSGTHTIKQSSSVSRKSIKYFRSMDYLYAAIFFSFIFFSVIRFNYKQKEIEETYNIGTIQSISVSNRAFGEISVKTDKTSFLISRRAGLVEGNEVKILKLVSGKYLICADSEEKCFEIDKNSALTIRPHI
186003	GC_00014144	singletons	Xenkj12	3718	1	1	1	0	1	1	1							MRNLKRVTLSDGRTKVDEMNSTNAHKKAQERLEKKYQIYMKNSSRKNEIALIAAEFSLFFTQSVYKDSKYYEIKRRSKYAITGGSAHWKKKKLSILIRLFFLGELLLRKKLYYARFFVNNEKSLDLHDRPDGILSARFIIRNYKTLKKSENRKQTAFYLYIISIIPLFLMEMDSVSSDIQLYIKIISFFSLTICYIAYVFSENKLVEINKVVNEQNEKASKEGIGYLIKNAIDDKKENLIRDYIREIKFQHGVENVKVGHVILGYKILNGSFDYKKGDKIVSFSGKD
184696	GC_00012837	singletons	Xenkj12	3717	1	1	1	0	1	1	1							MESELSQSHYEGYVADKYLINRKQNEIYKRLENILSGDFRISPKIRITDLIRPDKEIIEFDPERAKHLNHKLNNARFDFVVTDLNSGKIRGVIMSRSTLTDIRAGDFIVELLNKIKIPLFQYDEDSKISDDKLSSLLYEKFEKSNFE
187651	GC_00015792	singletons	Xenkj12	3716	1	1	1	0	1	1	1							MLRWTPEQAEEYAKHIGISVVVDPVVSNLVPKTVFQEQPAKLTPQQRAQALGRMKDGMMNFRMSGKKRYMLPSWLHMMVLLYDIASRHKKCIKYYFGIYGLTGYGVFSFSCR
17531	GC_00000206	core	Xenkj12	3715	45	52	3	0	0.908246	0.889404	0.898726			COG2974	DNA recombination-dependent growth factor C	L	L	-------------------------MRTHFSVKNLIVFRLSRNIDLS--KLDEQAGHFKFTSCGAQDIAKSGWISPMGDEFESLTHRAAGTILLCMKSEKKNIPSSIIKEKLNEKVVKLEAEQLRKLKRTEIATLKDDILYELLPITLPKANRTYIWIDTQASLIIIDASSTRKAEDVTALLRKTIGSLPIVPLTMKKPVELTLTEWVRSGNLPANFMFGNDVTLKTLLEEGGTVSVRNQELICDEIVGHIETGKVVTKLALNWQERISFILNDDVTIGRIRFSETLKEQNDDIDNDDFPQRFDADFVLYTGELMALINTMIMDLGGEAELKSDHDGEGTGEAKA
189688	GC_00017829	singletons	Xenkj12	3714	1	1	1	0	1	1	1							MKNDTYFKRQRALYKKHSLMATVCLPLIILAALFPCTKNIAYLTSPGFSTALFMASTLGIFYLAILFRTVKTDDIKKIFINYHDDENIFDYISSNITRLATRYPDKFTTYRD
181770	GC_00011022	accessoryI	Xenkj12	3713	2	2	1	0	0.617486	0.953373	0.749519							MDTSVNIVMNREKALEIELKELPDGTSPEEITNDLLEGWLTDRVVKSLELVGFDEATVTVSLI-
188584	GC_00016725	singletons	Xenkj12	3712	1	1	1	0	1	1	1							MIENNILLDERMINLALNENHIEKFVLFSNKQNNYYDGFSMDKKGEFYPFVYIGNGKRLILSNQYRCPYGQIGDLLWVRENWSPVISRNCILNVHDYKKIHIEYQAGGGEYYPNSKDIPENWTFDESSHSEYLSASDMPYWASRITLEIISIKLIRLKDIMTIKEAFYRGLINNETLCLIKEKYKSCDLNNLSEFWKVVIENINPFVWHVKFQRVR
175256	GC_00008266	accessoryI	Xenkj12	3711	3	3	1	0	0.848485	0.689058	0.760506							MKIKTSELTGRALDWAVAVAIGATEKTLPSGRKWMKLSDSDYYVSNHGLYNFDPSTDWAQCGQLIEKYDIYPSRFYECSENNLKKYQAGTGLACMRGETQKIAVCRAVVATELGREIDIPDELIEKDIANYAIN----
124282	GC_00002777	accessoryI	Xenkj12	3710	18	23	4	0	0.899212	0.850575	0.874218			COG5564	Predicted TIM-barrel enzyme	S	S	-MMQYDHIIKTIKKKIECSELII--GAGAGTGLSARSEEIGGVDLIIVYNSGRYRMAGRGSLAGLMPYGNANQIVKEMGNEILPVVKKTPVLAGVCGTDPFCNISLFLDELKALGFSGIQNFPTVGLIDGKFRQHLEETDMGYGLEVELIRLAHEKGMLTTPYVFGPDDAVAMTKAGADIIVVHLGLTIGGDIGACTSCDLETSISLINTCASAAKAIRDDIIVLCHGGPISEPKDVAYVLDSCPDCHGFYGASSIERLPTEMAIKDRVQNLKKLNRSNRISVQQNQEY
110362	GC_00002277	accessoryI	Xenkj12	3709	19	32	3	0	0.869819	0.724295	0.790415			COG5441	Uncharacterized protein, UPF0261 family	S	S	-----------------------------MSRFVGIIGTADTKLEELLWLKSCLCLAGVDSMIIDVSTSTPVDDKQN---EKVDISPFQITGYNPEGSDTVFCGERGKAISAMSVALTNFLHNSIDDIAGVIGIGGSGGTALITPAMQSLPVGLPKIMVSTMASGNVAGYIGASDIAMLYTVTDLCGLNNISRSILSNAANMMAGSVNYMMPLIKASRPSLGLTMFGVTTSCINQLTAELDTEYDCLAFHATGNGGTSMEKLASDGELLGVLDITLTEIADLLFDGVLSCPDTRLDIIAEKNIPWVGSAGALDMINFGSKETIPERYRNRTFIEHNAQVTLMRTTPEENYQLGVWIGNKLNKCNGPIRFIIPEGGFSALDCPEQPFYLPAATQAFSDGLEKTVNQTEQRKIIKTPSHINSPQFCSLVKQHFEEVMQHQGIFNDAV----
115632	GC_00002450	accessoryI	Xenkj12	3708	19	29	2	0	0.915504	0.91128	0.913387			COG1309	DNA-binding transcriptional regulator, AcrR family	K	K	-MLFDEKNLSPIRRRTLERMTNAALKLYSKKMFPSPKEISNEAEYAKITLRSYFQTHNEFVEYVVKQVIGSFVAPKIGSDAEENVEKLFKWGYGQIEEHEALMRDALRIAQLRWQETVSKEENCNQLSFIKKSNRRESLSLALEPLKNQLSDDTVHKIVMLLSVLYGTEAMVVLKDTFNLENEEIINLTTWAAKMIIRQAIAES-----------
187165	GC_00015306	singletons	Xenkj12	3707	1	1	1	0	1	1	1			COG1199	Rad3-related DNA helicase	L	L	MTAKPTQTTSEIIATAYESFLKHKGVTARIGQKRMMNLCYDIVNSIEVNNEGQRTGDPAVCVIEAGTGTGKTLGYSIPLIPLAKAKKKTLILSTATVALQEQVVFKDLPDIRTNAGLDFTFAMVKGRGRYFCKLRAERESDKRMSIFGYEDQSIKILKDKFADGLWDGDRDTYSVEVRDEVWQKVNAVVGQCPSHLCPYYAICPFFKARKELDSVDVVIANHDIVLADLSLGGGVVLPDPKQSIFVFDEGHHLTSKAINHFASSCSIDATVKWVDEIFDMIIPLVDNYNNEMEQLATELHSKTTKLKKELVETKDFLLRTLPFKSEYDKRETCIFPSGETPKEVINYAKIVGKILGDMNKINGKMSLIIDGNLKNNPDAGEHKMIVGELTNRFETLITAWSDFVNVKHRDKNGIPFARWVDVNREKKNEIVINSSPVHAGDMLMKDVWSVVFSAIVTSATIRTLGKFDAYLDQAGLPPTTPTLLAQSPFNYEENGVLFIPNMKFSPKDIEGHTLEVGTMLPKLVNRLKGCLVLFASKRQMADVFDMMPDEQKESILMQTTLPKSEIVARHKLRIDHGEPSVIFGMASFSEGVDLPGDYCNNVIIAKLPFMVPTDPVSLTLAEWMDSVGRNTFEEISVPDACIKLIQSVGRLIRTEKDTGAVTILDNRLVTKRYGKGILDSLPPFRRYIR
181703	GC_00010989	accessoryI	Xenkj12	3706	2	2	1	0	0.625	0.55326	0.586946			COG4333	Uncharacterized protein	S	S	#NAME?
186517	GC_00014658	singletons	Xenkj12	3705	1	1	1	0	1	1	1							MNNKLKTIFIFSLGSLIICIVVLFNIIINFFVTDELTINQIVISINCMIAGIIFHYTCRVINQARLHEKYLDEVFKWPGNDKFTVIVKNNGITTEFNEWVAQQTNPITIRQANFGLGHALAQAYQIENKRESDWDKFIYFLSMKAIKFIKFISTIAFLLGGVSLVLLITDKQTLLGTKLAISISLFAFGGFMTFMARNMRKKKVEIILSETISIKNIDVLMEKAINHNMHEEFCDIMRTSARPRTVQDAMKIIHQKSQVTQSFPA
105281	GC_00002131	accessoryI	Xenkj12	3704	14	37	9	0	0.79289	0.625576	0.699365			COG3328	Transposase (or an inactivated derivative)	X	X	MDEKQLQALATELAKNLKTPEDLSQLSRFLKKLTVETALQAELAAHLGHEKHQPKTGSNTRNGYSAKTLMTEEGELALQIPRDRESTFEPQIIRKNQTRITGMDSQILALYARGMTTRDIASAFKELYDAEVSPSLIAKVTDAVKEQVIEWQSRPLDSLYPIVYLDCLVVKVRQDNRIINKSVFIALGINTEGHKELLGLWLAENEGAKFWLGVLTDLYNRGLKDIFIACVDGLKGFPEAINTVYPQTRVQLCIVHMIRNNLRYVSWKDAKAVVKDLKQIYQAPTEEIALQALDAFAEQWDGRYPQISRSWRENWDNLSTFFAYPTEIRKVIYTTNAIESLNSVIRHAIKKRKIFPSDDSVKKVIWLAIQAASKKWTMPIQDWRLAMSRFMIEFGDRLDGHV-----------------------
182360	GC_00011317	accessoryI	Xenkj12	3703	2	2	1	0	0.756098	0.961307	0.846442							MTDKIVTLKFNNDNKISASTTITHKTPEQSRCKH-PAITINEQYRIVKCNQCGCNIDAFDYLLECAREAEHTVREIKKLFKQRDDLRASCDNLQREEKNTKVRLRGAKTQLQFLENDIKKIQEAERNT
187496	GC_00015637	singletons	Xenkj12	3702	1	1	1	0	1	1	1							MIDLKALFEADVAERYKVPLLVVQEQRDGESYNIDSRSIFSHLHWEWQAWKRCHESLTHASMVEGELNAEQQKIIKNIRELTDKLLPPTES
187117	GC_00015258	singletons	Xenkj12	3701	1	1	1	0	1	1	1							MNKLKYLRSGIVLGGVIAMFVSSGTMASMFNTQAKTDNYSKVQPTRIAGETPETLRAYKESCPECVLVAKDIANMRQQFCDDRNANIDTAIAGDPVYAYLNGVRMVLSSRGGYYSSMYTSARQIVEANVDCNNAQDWIDRSQHVLSQTFNNGQPLN
187794	GC_00015935	singletons	Xenkj12	3700	1	1	1	0	1	1	1							MSEIKSKHRMSAIQRDILFSLFLLDKKMNSPVAVSDLRKILNKTRAVDLQISNFSVSCKTLKDRGYLLKYRDKITLRVAYRLTEKGMEEGEKEYVKRMNTIT
186084	GC_00014225	singletons	Xenkj12	3699	1	1	1	0	1	1	1							MNKSHFDLLIEAEQMRTILSSVKDLSTQSDGVMINGEVVSWEKAFPLISAFPDFQSTRQQTDEWMGIAASTWEVDFHNRIQKLVTRKISEKSTLENDNLYLWSLLHVTDKIIRRLLKYTDHKRLQNAEPETLSVAKDLLTALSSVTSGTQSTARIRNELFLSGIDNVFMEFQMLYTKAKQDGRNADSVMYADILIVIRELKEQITTKIRSTTEPS
188482	GC_00016623	singletons	Xenkj12	3698	1	1	1	0	1	1	1							MSGISKTIIHFFRNFFCTKKEKQINSRREHNDTLYFLRHGRAPVFTHPDDLLERNK
184754	GC_00012895	singletons	Xenkj12	3697	1	1	1	0	1	1	1							MDELQTALQSLSNNGSWVDAIIYSGAAFIGFLVLSALMRSMFLVILGAVAAFYVFSLQAPDYKTDQQGIAPDNVVSMMIKKSNCAADSVDEIKNIGQIIRNGNVLDIAKECKLIP
4685	GC_00000025	core	Xenkj12	3696	45	116	7	0	0.77796	0.721234	0.748524			COG0629	Single-stranded DNA-binding protein	L	L	#NAME?
182091	GC_00011183	accessoryI	Xenkj12	3695	2	2	1	0	0.792049	0.593801	0.678745							MYSNEKEFFAGAIWAASAMYRMHTDSVVVKDLLNELPNVHEVAKNSAEYDIQPLRLFVMNSLPLGYDATYQAISYGPINSHGELICDHSDANHLTESDYESYGVFAIEENDSKIMLVVDMATGEEAEGLAEILSAQLREIAEVRGEEKIYPSYDSKLGDALFPKKEDENYFELEARNFASELLHKYDGNINSAKEFLELLECFTPERIQDVIDNPIWSTESEVNRWNNIIKPMIINKVKQFFDSELKNNIL
184437	GC_00012578	singletons	Xenkj12	3694	1	1	1	0	1	1	1							MNKLAIIPLLLLLASCSMGLSFDERYQRAYDDVVQEPTAENVESYMELSQQLADRDMRRASSEAEKATRESDKGFTEYFKKYGSEEFKKSNR
187695	GC_00015836	singletons	Xenkj12	3693	1	1	1	0	1	1	1							MFIFDENTFRIELGLTCPDNEFNSECIEFIMKIRRHYPELAHWSNAGVYFAWGAYSQDIYAISWVDWITERDNGFIAYCYISQLRPTFDFGGTGLYDTDIWELGEQEPWKHKQLPVLPNWVS
188545	GC_00016686	singletons	Xenkj12	3692	1	1	1	0	1	1	1							MNRTFSDKSVVRTSIAEKADVAHKKWFQTTPDGKGLPEVPGVYRFRVPMEHSPDEKIEFLSLLRWRRHGMKNILLPVFEYFVDDEFITIPEGTEWAHPELDDPQILSNDSFPIVQPISNIILPCPFCKTKPILRGRKIDLETGDKFTTSLPYRFNQFWFVCCEWIAPAPRHTIKRLIDDWNNR
188862	GC_00017003	singletons	Xenkj12	3691	1	1	1	0	1	1	1							MIGFSFIITLVLSTVSILRFDLQSKIESINDRFDDNSLLRLYILGVSDDVIGSIIHALRRTGDLSYVEIYDIFWMCSRINAGINGKNLLGERYKLIKKRIRSRHLIRRS
98545	GC_00001965	accessoryI	Xenkj12	3690	22	43	11	0	0.86738	0.635932	0.733839			COG2801	Transposase InsO and inactivated derivatives	X	X	------MLHTSNPIIKHKAGLLNLARELGNVSQACKVMGVSRDTFYRYQELVEAGGIDALINQSRRSPNLKNRVDPETEQAVVKYAIDYPAYGQVRTSNELRKVGIFVSPSGVRSIWLRHDLENFKKRLRALEKHVAETGIILTEAQVVALERKKQDDEACGEIDTVHPGYLGSQDTFYVGTLKGVGRIYQQTFVDTYSKVAFAKLYTTKTPITAADILNDKVLPFFESHQLPMLRILTDRGTEYCGRVEYHDYQLYLAVNDIDHTKTKARSPQTNGICERFHKSILNEFYQITFRKKLYMSLNELQTDLDEWIDNYNYHRTHQGKICCGRTPIETLLEGKTIWAEKNLTRI
189257	GC_00017398	singletons	Xenkj12	3689	1	1	1	0	1	1	1							MMAITTILRDASLQHEIDRNLKISSQKITIPKMDIILKEINHYPLVDKENFEFDISSHGLKTDKDEFGNYISELTQSAWLGFSLCYDYFLNGKENASLINTEESPVVVDEESVCKDIELNTQTQNTEQILIFSEENNIDYEGTLADIEPIKRTFNKCLYENKSDATKRAKCVSKNKGMPMWIHPGNDEHGWHISSHGFSVTKRPDIPLTIRMIDEKQIFCGFPLSHAAEKIHPSVVARIAYSGSVFTQNGEYFNENVLMEWVAAQADPALVISINRRNKYEGSEKLSYIQDVIRRVLGYTSYYRWITPDTVVIAISREQYDYSEARMRVQNPHWILKTVSWPNSFILKEKNK
188588	GC_00016729	singletons	Xenkj12	3688	1	1	1	0	1	1	1							MKIFSDITSYLSISNRKPIMGRVHSNVSRWWDKKTRSSRIRVKIVLWLDSDHKNDRVIISSEVVLNSEKTAPEQNVDMDLQILHYVYDPIQRCMVESHPEESKCIDGQLRGNGGESMYVSLCEPITAMKLYVRGPITGIKGYLRY
188992	GC_00017133	singletons	Xenkj12	3687	1	1	1	0	1	1	1							MSYNSMKLMEFTFDFVLCFIILFISPFFVNLSDLSRIIDSIDWSFSTIVISAAIGIIVLRSFVRVFFLLKRRRLKKI
155371	GC_00004828	accessoryI	Xenkj12	3686	6	10	2	0	0.80548	0.875585	0.839071			COG2814	Predicted arabinose efflux permease, MFS family	G	G	MQNSQIN--------------------TASWGAMMLMVVTALLVMTQLYLAIPLLTYVDHYFSPTNSKTVTFALATSFSLAYAGGFLIWGPISDQYGRRPVMLIGVTVLSLTTYACAFAPSLSWLIVLRMVQGMTASSFAPTALAYLAEAVPVRHRATAIGAMSTSFLVAGIFGQVLAASVALRWDWYWVFLITGTMLIVTVPFIVWMVKEPVKAGVEGHLGHRFIALGKTVMRPSVLLLSCAHITLLLSFVAMYTALGPHLGSLGLDPTNVILLRLVGLPGMFASLLVGKLAARIRISGVAIVGYVTAAIGLVLEAIFSQFLAGIIIGSLFFVIGVALAIPAMITQFGEVSMPNRAGGMALNGFILFIGASVGPLIVSDITNFSVLLISIASVLFLASGFVAGSVSLAKCVTRR---
182685	GC_00011480	accessoryI	Xenkj12	3685	2	2	1	0	0.815988	0.982341	0.89147			COG1028	NAD(P)-dependent dehydrogenase, short-chain alcohol dehydrogenase family	I|R|Q	I|R|Q	MERVLVVGGLSGIGKSVVEYLKMDFIVETLSRSEKISDLNQIKHHSIDATIPHALKNYFYSLHPYEHVVVTAGDTPMGSLHLLSDEEARYAITNKFWLSYVVARDIPWRKSLTFISGSLSVRPGENSALQSAINAGIEGMTRSIALECAPARVNCISPGVINAGRWDRVAQDIRQKSMESASRRTLVGHVGNPLHIAQAVKFIIECDYLTAEIIYVDGGSRFGQT
181415	GC_00010845	accessoryI	Xenkj12	3684	2	2	1	0	0.775758	0.995475	0.871989			COG3802	Uncharacterized protein	S	S	MNIKNIPSFSVSEIKGRIGVYGFAKSYISNGVNDNILPPYFFRGEINDLALANEKLNVSMKSKILSEEMELIWLIDTDKGEKCRFSGFMFGNDLTDLGEFRLDSARILHAKLPQASISENYWLSSQPPSSFDITVTRYRSNNVKNYTSSIGMNYLSIPLDMALKAVSNMVGWKHFDKILLFTGAPRGFAWKDDPALHNDRFELFVEGIGSVLNNKIHYSDE
183907	GC_00012091	accessoryI	Xenkj12	3683	2	2	1	0	0.818182	1	0.9			COG0028	Acetolactate synthase large subunit or other thiamine pyrophosphate-requiring enzyme	H|E	H|E	MIDDFTVPSTYISLDSNKNDYYFSDWLKKYLKQHGINTFIFNPGASFRGLHDSLVNDDEITIIMACHEEIAVAFAHGYYKASGRLICVLIHANVGVLHSAMALFNAWCDRVPLLCLVGNGPLAAGKRRPWIDWIHTAHDIFAPVRGYTTLAAVSADQWGTAHDIRRAIRTVMTESHLGPAVVAIDADHQESIAENRVLRLGPIDTEKCVQRVDPFHIKCAAKFLSVAQRPLIIVERTGRQKGFMQALSNLSDALNVKIPVLECGYYENSITRNLENNWLRLESATLDVAPDMILALDTIDPLGYLETLVDTDDLKESVFISVNTPGVALSGWSSDTGIESPGVVYNGDIVEFLLSTAKYVEPHKAPLPVYIKSKNLPESVLKNAMKTISDTFDTASINIRIVNGGSTQIDQSIRSVFVFKHEANFLGMNGGGGLGYGLPASLGAAMAMREDNTGELAVSFLGDGDFLYTPSSLWTAAAKNIPILLIIINNGQYFNSVEHAKIVSEDRQRSTSPRIATTFDESPIDFISLAHGFDIQAASVSIEDNYLLSQTILDAVSYISGKSRPFIINIQA
181689	GC_00010982	accessoryI	Xenkj12	3682	2	2	1	0	0.77591	0.997207	0.872749			COG4948	L-alanine-DL-glutamate epimerase or related enzyme of enolase superfamily	R|M	R|M	MSNAKAYIHKVKEKMAVPFKHAKFSRWSSESIILELNVDGVTGYGECAPRLYVTGESIDIVQKKLSSWINERLISVANSLLSGISFNELLVHEFNILKGAGPNTFCAIELAIMDWFEKRTEMSLSPPPIVDSAPFIPVLDSYGRWNVSSSVISRSRLVKLKLADTLEETCKRIIEIRQNTSAVILLDVNNAWSKKEIPTAIPYCMDAGAEWFEEPCGVRDYQTLRNIRAYGAKILLDESIQNENDVITAFEEESVDGVNIRIAKCGGIFSARKLAKLAKEKNISRYYGVQVAEIGTLITAGRLLALSDPYPLGIEAGQSDIFFNSNILWVTSSALLRNEGIITRTFNDQLNGRNPAYD
183383	GC_00011829	accessoryI	Xenkj12	3681	2	2	1	0	0.753828	0.996479	0.858334			COG2267	Lysophospholipase, alpha-beta hydrolase superfamily	I	I	MYSNIETIKKITHL-NNELVVHSWIPNAIESIVIYVHGLQSHAAWSWEFALDFTQKNAVFICMDRPGSGISLEKHDEFPCAEYVISSYRKLFEHVFTIYPDIPVIAVGHCLGGSILTATLAQSPSIVKKLKAISIVSSWLDKMHTSLDIQQQRTILNDKSDDLWDVGLFPEDFSSLKKYQDFIYQDPLTIRAIKLKTRKNIFMLEDKYISLHAPFSTIRSQYISSYGDRVIDVKSAITAYMKYYGEEWTIHLFGSKDHYIPFTKYRQQLANIILSMIHDVETIV
181351	GC_00010813	accessoryI	Xenkj12	3680	2	2	1	0	0.821734	0.992747	0.899182			COG3568	Metal-dependent hydrolase, endonuclease/exonuclease/phosphatase family	R	R	MRSYNDEMKYKFKIKTDFFKSDFFEKLQNPLVAQNEVLHDIYEITRYANFWQENGANLSTIENMKKTVPISSYNYFEEPIKREIITKGGVLTNSPVIRWLKTSGTTGKPKYIPYTYHWMQKYRVPAMYTMWDTFINSCPHILLQKYSVLDTQTTRETVLPSVYGLTHQSISNRHPHISNHDWTPPWNDEPWYGTDIPSDHDGRSYVRLRYFLEKDLRAITSINPSMILSLYDKLHMFKESLVKDVHDGTFKGERNNHFLPNPQRAKNIELQLEKNHFSLRDIWPKLSFYSCWTSASASHYISKLNEIIPDATIVPFMTCGTEGVVTIPISPSIESQPLAINQAIFEFIPAEIEPEQWLGKYEENTLSPMELKPGKRYHIIMSQAHGLLRLWTGDIFEVTEVTPEGTPWVFFVERYGVFHSFTGEKLTHHDLSTAFEYTFRALEGKKMPYIIAPKWETIPYYICVVESSKRIDANVFSEQLDKEISVVNIEYASKRSSGRLAAPRVFVCPPDTLRKHFERGRNEKNGNQHKFKHHQIDSKIVENFWGNSYV
174904	GC_00008149	accessoryI	Xenkj12	3679	3	3	1	0	0.808642	0.667865	0.731543			COG3109	sRNA-binding protein	T	T	MNNARPVLTLKRKSTLSTTEVPDNSVPKSLQHVSEQQKKTKKQKNIDRIAKHWGLFNEPKAYPLMVGIDKQIITDAVVRGLDVTESNIKKGLYAYVNRKIYLKALIAGGSRFDMNGQPNGEVTPEQQEGAKQKLVEWQQERQ
185059	GC_00013200	singletons	Xenkj12	3678	1	1	1	0	1	1	1							MNLKKTFNKLQDELRELKKLISTSSPLFACVSDIPPILRGAENEVIKKVDPIQLYGHEAILKATNTWLDLHIKDAYSQKAARRAAGVLWFPSDDKTFVTELIRLLEQINVLKGNIENHIINNYQSRSERFEELHNQCAGVMTLHLYRQIRWWKDKKISAVRFCWQKKESLLVPDKAELLIRMGKDSRDDKSQTLPMHQLMQKVMSVPEELLRIRRSLKIQPVANVTFASDLKPSGLLKTVTAPMPYIIIQNERPEIKMLGSFDALEREKRMPRNDRLKTEILGNFHGERVEMVIK
135949	GC_00003382	accessoryI	Xenkj12	3677	8	16	4	0	0.789797	0.717687	0.752017			COG3335|COG3415	Transposase|Transposase	X	X	MCIVPPIPRNERRLMKKVVQKTPDKNYARLIMAILLLHHGESVSRVAKILCTVHSSVWRWIDRFKADGWPELCTLPAGRHPRWDLTPLLPVLIYLLKHSPQQFGYTRSRWSLSFFIFKIKKLFNTQPSISTLYRFFRKNSIVWRRAAPILNIPDPKYDEKMARITEALANVSEKYPVVYEDEVDIHFNPK-IGADWYMKGQQKRIVTPGKNQKYYLAEALDIQTQRVLYTGGIKKNSQLFIEI------------RLKIPLLNF----------------------------------YFFRSIRSG-----------------------------------------
184814	GC_00012955	singletons	Xenkj12	3676	1	1	1	0	1	1	1							MAGINLEFMELNTLDDVRISDVTKSISARGACLIRTRKNTSDYNLSQFSKKFGKIVMHPKSSLDGIVKIKSGENKTYLSQSNEEHPFHTDGTYLEEGNSIDLVALHCVKPCPDGGGLNKIMSGTDIFNHLKKIKQTSIIEILSENSVGFSRESQKSFRKIFKKENDKWKISFRLDSAGDITFPSKEVESAYNTLAKIIHNDVSYIEFGLREDEILLLDNSAYLHSRTNYSFNSHRLINRVQITDTAIDVGFEYE
185916	GC_00014057	singletons	Xenkj12	3675	1	1	1	0	1	1	1			COG0730	Uncharacterized membrane protein YfcA	S	S	MLGLIPMFVPVSAVIPIQGVVNLTSNFSRFLFGIKHAILKWLPAYFIGGLVGTALGYPLIGYLPEKLLSIILAIFILLSVWTGILKKIGALINNNYIVSAFQGFISLFVGSVATLSIPLLMERKLNTKQVIVTSAMQMSVLNVFRVAAFFIAGFQFSAYTNILIPLILGSVVGNYIGGYLQKMIPEKIGATALKLIITVLAMLLLYKAVF
2541	GC_00000010	accessoryI	Xenkj12	3674	24	186	40	0	0.753574	0.788928	0.770845			COG1662	Transposase and inactivated derivatives, IS1 family	X	X	----------------------------------------------------------------------------------------------------------------------------------------------------------------------------------------------------------------------------------------------------------------------MKKLLALLSPFTIRFYCRD-DYAVYDCLPKKKHLTGKKFTQRIERTNLTLRIRIQRLNRKTIGYFKFKE------------------------------IHDKVVGTFIERE-----------------YSIS---------------------------------------------------------------------
158648	GC_00005178	accessoryI	Xenkj12	3673	8	9	2	0	0.870548	0.951535	0.909242							------MMDNLEHKALFTIPESSYSTELATVKPLPAQRKITGNKQVDAYLWVLEVIQTNEPAHFDAAEAALKKLKITPKEAQQKYSDYLMKTGAHPLQVAFGSIGMDNPQGYIDRAKAQVEKASQIRSIFATYEAALELTKPEKLMLVGELAEIYESDYYWNEKELAEGCMNGDRIIETEKLRQATAKGFAEQLPEPHTLSDVIREFLYWDWLYQMRYVADKELYPDGFGDADRYYIYDRENYIEKKLATIQPVSRQEAIDVCKWVLGEERFHDNV-LTDSIILNLVGECTNA
188403	GC_00016544	singletons	Xenkj12	3672	1	1	1	0	1	1	1							MYCPNCGEHNCEEIVAKNSDAYITCGEYNESKAHYEIELDAKVLECTVCKQEFIVL
189366	GC_00017507	singletons	Xenkj12	3671	1	1	1	0	1	1	1							MKKNPIIEKIEKLELKIIKKGELITLTAFIIVIIAALINYFTKVNLYPVIYIGTIVCFVGIGFTLYIRYVLGNWKR
4598	GC_00000024	accessoryI	Xenkj12	3670	32	117	16	0	0.832814	0.59298	0.692726			COG3039	Transposase and inactivated derivatives, IS5 family	X	X	---------------------------------------------------------------------------------------------------------------------------------------------------------------------------------------------------------------------------------------------------------MLRRRFLIEMIV--DQLKNISQIEHSRHR-SQLGFLLEISAGLIAYTFQSKKLSLNLRDNEIAIFKR----------
121470	GC_00002661	accessoryI	Xenkj12	3669	21	25	3	0	0.952669	0.841649	0.893725			COG0454	N-acetyltransferase, GNAT superfamily (includes histone acetyltransferase HPA2)	K|R	K|R	MGISAPEILTVEHNVNDFYCQHETLNEWLSRRALKNNKLGASRTFVICKEGTKDVIGYYCLSAGSINHIESTPSLKRNMPDPIPVVLLGRLAVDVEYQGKKLGALLLQDAWKRVFSTAEQVGISAIIVHALDENARTFYMRLGFVQSPLEPYTLMLPLV---------QSF----------------------
117716	GC_00002522	accessoryI	Xenkj12	3668	23	28	2	0	0.914261	0.877945	0.895735			COG4453	Uncharacterized conserved protein, DUF1778 family	S	S	-MRTQPKETPINIRAKAFQRELIDHAANLHSKTRTDFILDAACRAAEEAILDQRHFFVNDEKYQVFMQMLEKPLSENAGFKKLMEYKAPWE-----
183363	GC_00011819	accessoryI	Xenkj12	3667	2	2	1	0	0.884409	0.765437	0.820633							MSESRFEESVTFYADRQKDEKKRTALNIQYSVREKSKELTVNVEMAKILQFSNEAEWSNKIYLQLSKHELTDFCELLFGLKKSIEFNYHGPNKNKGLTVHNNDAKGVMLVISEAGNTLQHLLSHHQRIELGVFIIRRQAMAWKISVSDVLAILRQSSVISRTVINPKLNV
161381	GC_00005511	accessoryI	Xenkj12	3666	7	8	2	0	0.857819	0.891667	0.874416			COG2963	Transposase and inactivated derivatives	X	X	#NAME?
164498	GC_00005941	accessoryI	Xenkj12	3665	6	7	2	0	0.830102	0.876485	0.852663			COG2801	Transposase InsO and inactivated derivatives	X	X	MVKPAQRRQMAKDAVEHKSISIRRACQIFRVSESSYHYKARLSSENQQIAEWLLNITEQQRNWGFGLCYLYLRNVKGFHWNHKRVYRIYCELALNKRIKPKNRLKREHPEPLKVPDTPNESWSMDFMYDQLSDGRSVRLLNIIDDFNREALTIEVDFSLPSHRVIHTLEQLIEWRGKPIAIRCDNGPEYTSTEFQVWAKQHKIQLNFIQPGKPQQNAYVERYNRTVRYDWLGQYLFSTLSELQNSATKWQWFYNHERPNMALGGYTPKQHLLRAA---
188146	GC_00016287	singletons	Xenkj12	3664	1	1	1	0	1	1	1							MCCSGKVHHFINIAYVGADNMKKDSKNIRLFKDAIPEPTNDTHRKLTVTMNSSVQPAVLMKMGVFVPTKKKGSEAAPIDASESLSKLEHASREGYSDVLITGPRLNLSTDFKIWMGIIHSFSRSEDALKGNKIRLKFTEFARNCQYPNKRFDARLRKEIAYSLARIRGKTITFSKPGSTKVYITGLLKTGEFDTETNTVILEADENLWELYNEDNLTLLRKKPLSALPRKEAAQAIYTYIASLPANPVPLSFKRLRERLLLPSTKGEQNRIIRNALEDLKKIGYLDYHLYKDKEDKENIVKIISRNPTLHPES
184348	GC_00012489	singletons	Xenkj12	3663	1	1	1	0	1	1	1							MNNLKDWRHHRNYWGLDNENDTARGLTIFRKNDEQINVHWECSTHTSMLDFVVVEVILYSFIANTSVNKPQKTGQLLLDNIKLADMYYNTSFDKKAEAGDFCCQNPYLDITYGKSCLHWNDESVQKARKTLAENPLINFIELECLITFEEGIDISYVGDYLRVFHTKIYAGFYDKHSNYRFEKNVTQFVLDENKIEQANK
185871	GC_00014012	singletons	Xenkj12	3662	1	1	1	0	1	1	1							MAIFDLLNYYQDLSPEAKTVARERVLAFEEEQYKSAVTRLKRIAVSNIHILINNPYHIRSITNHLQTIRKYQQAPLYQVERWLIENLCMFDAAGRYYLFSQQSFY
185406	GC_00013547	singletons	Xenkj12	3661	1	1	1	0	1	1	1							MYGTVKEVIQYLSEINPEQPIGAIFWDSDDVKDALTMQRDEKISDELAVEALSLAIRKHDADNGICWDTFVNAVDVIRHEEANL
187877	GC_00016018	singletons	Xenkj12	3660	1	1	1	0	1	1	1							MKPALIFMLLTLAGSAFANINTQINEYLTSLHSAIYTKFYDADKFEGKTCTLKIEISREGTLRGFSRGENTKAMTKSFAGRQ
187933	GC_00016074	singletons	Xenkj12	3659	1	1	1	0	1	1	1							MGFFDYITGGNVKVAAKFTAILYREGLNIYGNDELAFRYTYIFRNNTIRRYADNQRDLMVSELFQRGEIRNCTDITIAHLNTGAAPKSVHISETYKDFNEKVINYLRKFGIPEKYITGDNKKTISHIADYLYLIDQIIKPEMYDDLIKK
188623	GC_00016764	singletons	Xenkj12	3658	1	1	1	0	1	1	1							MYEWLNEIDYMIETSSSAELTLCRAALPLALPFYAKINKGKFQNEYFRLGGHYYSLYHFLFKINKKHRAMLSI
186495	GC_00014636	singletons	Xenkj12	3657	1	1	1	0	1	1	1							MTNGTRDLAAKVKSRSDDMVRKEEVRNQVRSEATLSERVLIEASAEVITKVRMEHRGDIRRARDIANALFDELGAECADIDATGAGVIACMNG
184513	GC_00012654	singletons	Xenkj12	3656	1	1	1	0	1	1	1			COG3728	Phage terminase, small subunit	X	X	MAKPDWEAIESAYRAGLLSLREIASQHGISEGAIRKRANRDEWDKRLSR
176402	GC_00008648	accessoryI	Xenkj12	3655	3	3	1	0	0.801837	0.783908	0.792771							#NAME?
183649	GC_00011962	accessoryI	Xenkj12	3654	2	2	1	0	0.8	1	0.888889							MTKQERHELTVLLAKITEASDYLHTGRVNDGRTNVDIVEAALKVILSRKK
163833	GC_00005846	accessoryI	Xenkj12	3653	4	7	3	0	0.822136	0.73254	0.774756							#NAME?
160544	GC_00005406	accessoryI	Xenkj12	3652	5	8	3	0	0.787154	0.787606	0.78738							-------------------------------------------------------------------------------------------------------------------------MARLNRLELTIEAETKDISACARKMSKWGAGGRKQLLLAARERMIEQVQPFLPGVE------
160543	GC_00005406	accessoryI	Xenkj12	3651	5	8	3	0	0.787154	0.787606	0.78738							-MKYPTVTINGISVRVDNEGRYNLNDLHTAAVANGEATESQKPSKFIRSAQVRRFIEAL-TKGQKV------------------LWN------------------------------------KINPLGLTMAVIIRGYGVLSY---------------------------------------
165862	GC_00006161	accessoryI	Xenkj12	3650	6	6	1	0	0.950958	1	0.974863			COG1724	Predicted RNA binding protein YcfA, dsRBD-like fold, HicA-like mRNA interferase family	R	R	MKQSEFLKWLKAQGVEAENGKKHLKLYYKGKISHLPRHPSQELTKGLVEGVKKQLDLK
155568	GC_00004848	accessoryI	Xenkj12	3649	8	10	2	0	0.890219	0.794999	0.839919			COG1598	Predicted nuclease of the RNAse H fold, HicB family	V	V	MYYPAKFAKEDNGYTVTFRGIPEAITCGADIPEAMEMAEDVLLSSVETYFDMDKAFPSPASELQEDEHWVYLPDSVYAKILLNN-ELLTAKVSKAELSRLTGIRPPEIQRILAPRHTTKIDTISRALAAVGKKLSLSVI---
125057	GC_00002811	accessoryI	Xenkj12	3648	13	23	3	0	0.650077	0.828013	0.728335							-------------------------------------------------------------------------------------------------MLHTASLAHPERVYIKAQCPVPETPTTSGMDDAATARPTDSAVRNYWLLRERVATSEQMILGLQEYVRTQCVR-----
187973	GC_00016114	singletons	Xenkj12	3647	1	1	1	0	1	1	1							MNNSLKMFYPQHSITLRYLEAVKLLKTAPFGVFLSFIDPRTDTLVQKVFPFFYDPLHTYSLKGRCFISEWGGLQLYIPSDLNWYIKTQRELKLGLRKFRQCVNFLSCGRFVTKDIDEEVGVDN
188909	GC_00017050	singletons	Xenkj12	3646	1	1	1	0	1	1	1							MNELIEVGNLVFVYQYSDCRGPCIGLDAVAEIRENKGVTLYRMVREDSAWYEADRLRVAERPPAGIDPKFNIGDRVRCYGTYRIYFMTAVVEHIVWFENKADYYVFPTETPWYGYNENSLSLADDSVNTPEWNNMIF
185291	GC_00013432	singletons	Xenkj12	3645	1	1	1	0	1	1	1							MNDDIKQLAQQIREASETLIRRYTQALNAKGSLQHGSNFIYSDAKEKFEKIATPENLIKLCDALENK
186284	GC_00014425	singletons	Xenkj12	3644	1	1	1	0	1	1	1							MNNDLLEKRNNNTNEKNRYIADNNAGGFFLVECQRCGKVYKAHGYDRITDTCDYNDILCPHCGLGCNTHQKRILALEAELALLRESNAQVIQSRDYYKQLAKEAIKNLESACNKILNELEDF
120896	GC_00002639	accessoryI	Xenkj12	3643	16	26	4	0	0.826905	0.749021	0.786038			COG1943	REP element-mobilizing transposase RayT	X	X	--------MYNESLDGFLRKRHSVSKLVVHLIFTTKYRRKLFDGCMIEQLREAFSSAATKLECDIIEMDGEQDHVHLLVAYPPKLAVSILVNNLKSVSSRLLRQQNTHL--RTQSKTGLLWSRSYFACSAGGATIETLKAYVASQNTPE---
5454	GC_00000032	accessoryI	Xenkj12	3642	24	100	15	0	0.818783	0.646921	0.722776			COG0675	Transposase	X	X	--MLRATKVRIYPTPEQAEYLNGQFGAVRFAYNK-ALNIKKHRYKRHGVSLSPHKNLKPLLATAKKSRKYAWLKTYDSIALQQAIINLDTAFSNFFNPKLKARFPTFKRKHGKQSSYHCMGVKVLNDAIKIPKLTPIEARIHREINGEVKSITLSRTPTGKYFASLLCDDGKDPPVPPDMIDADKSTGCDLGLTHFLIRSDGRKQANPRYLIRAGNKLRRKQKSLSRKQKGSKNRHKARLQVAKCHEKVVNARGDFQHKLSRQLIDENQAVIVETLKTSNMLKNRRLARHIVDAGWHSFVTKLEYKAQEAGKHLVRLDQWYASSKTCHCCGHKESVMPLSQRYWMCPMCH-TEHDRDINAALNIKQQGLFELKAAGLVV-SAHGGQRQTCHAQAAACEVGSLALSDGEQSPMPYLNH-----
175362	GC_00008301	accessoryI	Xenkj12	3641	3	3	1	0	0.940741	1	0.969466							MLKFLKFFPEGFHVYEDKMPEYPHYLRLTISGHGNDDGFLASILDGDKFFANNEKEYSHIEPEKLVRILTSFFGTFLKEYRVIRLFFCQSAGFEYDEIEKSFAAEFSRKLKDYTCYNEYVIVEAFITNIASRPFNYKNYKKDYKKERKNDSEEHPYYPNEKKKRILKASHEPTTVTKMYFHGKEKEKNLIDKINRSFNKNIMSSEPIMDDMDKRIFFRNGVIMHIGTSMSDRYKKFGKID
176149	GC_00008564	accessoryI	Xenkj12	3640	3	3	1	0	0.930343	1	0.963915			COG1475	Chromosome segregation protein Spo0J, contains ParB-like nuclease domain	D	D	MTQKKGRPILGRTLTESPLAGKSSSLSVESSQRFTLASGHKVMFHIETIPAEQVVTRTYVDQTINGRDQNALSPESLADITRTLPLQQFFPVIGREINGRIEILDGSRRRAAALICNIGLRIMFTRSEISPEDARQLAVDIQTAKEHNIREVGMRLLTLRESGMNQKEIAEFTRISPTKVTRAIQAASVPHELLSVFPIQSELTYPDYKKLFTVAEIAGKKDLSLKDLVADVTKEVETLHSEQKLLPEDFKNKVIKLFDKSISELTVKSATNKPVTEVLRTFDDHRVYARKKIHTKERKVSYEFSRISKEAQDKIDEAIRAIIEQYE
146968	GC_00004103	accessoryI	Xenkj12	3639	9	14	3	0	0.780742	0.925477	0.84697			COG1192	Cellulose biosynthesis protein BcsQ	N	N	MSDNFDRLLETGNRANVMLEWLTEQIQSKREEFEQTEFYKTYSKSAVSKLPHLSKRAVDTAVEEMEAKGYVFNKRHGGTSTQFAMTLQNIIDIYAHRGIKTYREKRGKAFVIFVVNLKGGVSKTVSTVTMAHGMRAHPSLLHEDLRILVIDLDPQASSTMFLNHHHSIGLINTSSAQAMLNKDLTREEILEEFVQPSIVPGVDIIPASIEDGFIASRWTQLCQEYLPGINENNVLRENIIDKISDDYDFIFVDTGPHLDPFLINALAASNMLMTPVPPPQVDFHSTLKYLTRLPELVQLIEDSGLQSNIIANVGFMSKVINKPDHKQTHSYAKDVFGGDMLDAVLPRLEGYERCGESFDTVISANPQSYAGSPDALRSAKTSAEDFSRAVFDRIELLRGAV-----
188572	GC_00016713	singletons	Xenkj12	3638	1	1	1	0	1	1	1							MLEQFLDGITFISSLIFSVILWGIGITTMLYSYFGRSDFFDLISKSVINTIFAIWMFIGSLPLLNYAADKEQYGSIVGRARELAMFADRPWYGVGGYQFLIVVLIAILGFCITYYKNRR
187683	GC_00015824	singletons	Xenkj12	3637	1	1	1	0	1	1	1							MKERGIIFNSDMVRAILYGKKTQTRRVVPNWQLPKYTPNIEECEFDWSAVAQRDRRYGFCVFGETEESCAAKLAKSRVCPYGQVGDKMWVRETWNRTNPNGNNGTYFYRADGRFPECIGGHSYVGDELWKPSIHMPRFASRITLEIMDVRIEKLQDISEEDAIAEGCWYGKGDNTIDPAVLPANHFPTLWASLYGEENWNANPWVWVLEFRRIINEQ
187846	GC_00015987	singletons	Xenkj12	3636	1	1	1	0	1	1	1							MKTLNNAQIYTLRRLSSGTLYMLRGDRCKAFERRNEVSYSLEFDDINAPSLPVLFRLGLVEFSLAGNKVPTMFYPVRLTQAGQETAATMQVMQEV
4821	GC_00000026	accessoryI	Xenkj12	3635	25	107	12	0	0.874504	0.683812	0.76749							-MMFSTDTEQWAKETVQHADLGDSRRTKHLAF-----------------------------------------------------------------------------------------------------------------------------------------------------------------------------------------------------------------------------------------------------------------------------------------------------------------------------------------------------------------------------------------------------------------------------TGRIDVIKR------------------------
189380	GC_00017521	singletons	Xenkj12	3634	1	1	1	0	1	1	1							MITSKQNYEIVSNEEVSEMSIEDILLLDVENKNKLLVQIINQAVNEVNDEECNIEREKYYIRSYSGRGMYGRYCLGLKIPAGKDIVPIIIKMGTTFNLLGDQMTDNMGLGTIIYWPEVEYSLDD
185056	GC_00013197	singletons	Xenkj12	3633	1	1	1	0	1	1	1							MKVEQEPTIVINGIYLDEGQAMAIRTAVTSYLSYLRENRHGDDEHGKKISELYRDRLSEVQDIMFSHL
169338	GC_00006783	accessoryI	Xenkj12	3632	5	5	1	0	0.825921	0.776001	0.800183							#NAME?
185765	GC_00013906	singletons	Xenkj12	3631	1	1	1	0	1	1	1							MYNFVKIDRAIFNDVIVSINDKRVLSGKSGCICLGCGNPLIARKGKVVVWHFAHDPSSIDMETLSLSCGYVKSLEKKEAVSKKKNSGVIFEKKKTLPKFHAKPTSKKLPPLPMECVRCTFQFVSDIRCCPQCGDHLLTRYLVDATRY
189141	GC_00017282	singletons	Xenkj12	3630	1	1	1	0	1	1	1							MINKLLKKEFLERNKNKTTCGKNRYVVDNNTGGFFLVECQRCKEVYPSNECLGGGSIADSDDYNDVFCPHCNQVAPEECHNTALAWNLQQKRILELESALSSLLESNMHIIQSCDHNIPSIEEDIKNLSARVLTVKLMDFDLVAIQHISGRSDDYCKGFMHGTQNVVRLVTNACINSGIKCNFEAP
184939	GC_00013080	singletons	Xenkj12	3629	1	1	1	0	1	1	1							MTKIDAEISLELLNKYWDELSNIMVENCHETDDLCTVEPFLHFSRGTNVIDIWHWFEDQTPDFHISKMLY
187430	GC_00015571	singletons	Xenkj12	3628	1	1	1	0	1	1	1							MRNIIKQKTIELVAVQTLKFTSEYSRIWFEGYERLKQDIRDGKEPSYCSIRDEFSFLSWPEVITHIEQEAEAIWKSLKEKRQSTKEDAIDKSTSNAEDNVMSIEDILSLKTELASLRESNSQLIQLRDHYKQVADESIKSLQAMCEEVLNTFTNSPERITEKYCKKKEIRTVTEAEIYAARTTENIH
185790	GC_00013931	singletons	Xenkj12	3627	1	1	1	0	1	1	1							MVTPEQHYEFLKKHYREQHFEGRNIQGWGENYSRIIAEYRYKDLQKYGFDIIEYHKSATNKAICYDINLNLITCLPKTTLSQRLKQIAAISTNEAHDD
186592	GC_00014733	singletons	Xenkj12	3626	1	1	1	0	1	1	1							MFTINKKTFDMAKKRGFELTLEEDLTSDGSLFLCFWEKDQDSEWLFSYEYNGHQLVWHGNVYASKHVVAQLSKTINNEYELRDLIRKLSTLTT
187027	GC_00015168	singletons	Xenkj12	3625	1	1	1	0	1	1	1							MLYLLTSNVLMIYIIYRVFITLKYKTNNANNSQHLGLNAIITSLTYLTISMILSPFFATIFIDNPTHTMSLFLQGCGFTGGLILTGYYGWQFLKKRGIGSCIVSIAGTIMMFIYANSFLFVYPESVGILDSGYIRAANIKDVPCEKGMILINLAEKNEPTEWRCPQNFILMGNTSKPLLPWPSYTTGESIELTTAIHTIMDNAVNTDDIKE
184381	GC_00012522	singletons	Xenkj12	3624	1	1	1	0	1	1	1							MTNATTIQQARQKLVELQEAEETLITAYEKANKVGIDRSLNAHFTDVINEMTELRIQQQNYCKHLENNGTLNARLCPGFIC
144613	GC_00003934	accessoryI	Xenkj12	3623	14	14	1	0	0.865415	0.995453	0.92589			COG3609	Transcriptional regulator, contains Arc/MetJ-type RHH (ribbon-helix-helix) DNA-binding domain	K	K	MPTSVSLSPYFEEFIRQQIDSGRYNNTSEVIRAGLRALEEQEQQVKVESLKSAIMAGIQSGEGKEVKDVFDRLMKKYGNMAEGHQDK
149705	GC_00004314	accessoryI	Xenkj12	3622	12	12	1	0	0.852234	0.933471	0.891005			COG3668	Plasmid stabilization system protein ParE	X	X	MKLSISPLAEHDLEEIGDWIAQDNPVRALSFTKELYQQCLLLAETPEIYRERSELGKGIRSSAYGRYVIFFQVL-DTEVRIERILHGSRDIVGIFNQLDDL
154636	GC_00004754	accessoryI	Xenkj12	3621	10	10	1	0	0.871675	0.892071	0.881755							MEKKENYSSKLEIQNLEDKIATIFKNSSLPIYPPSTESLRRWQKKEYPSGINFSFGDGRYNALNDAFRVCYMADNAVSALAESFGRQMHISKNVFIDASVIENSRMCLIRSLRPLYFVDIGLLLGMLHITLDISVGDDYTVTQRVMTCLYHLAKDNADGVRYVSRHFP-YGYCYAVWELSGEKRFEDAGMMNLAEYADSEYMPANWEYPDITGEELLESVLQFKIVQL-
142486	GC_00003792	accessoryI	Xenkj12	3620	13	15	2	0	0.887021	0.957925	0.921111							MNITV----KQSNNLNELQSLLQQRFNTMLGSLMPEFADKTKVSNALVLPDNELFELLYSTALERGARTPERELLKLKRRAENLSAFYKEIERIGGVIKVGDVAEILGITRQAVNLRVQKNKLIAFKKNSDHVFPAFQFKDGRLLPHFEDIMKTISSDIGPVSRISFLTTPLSDKDGKGKTPLDI-MKEDSSTDDIAKIFRAAKQLGEQIAS
188012	GC_00016153	singletons	Xenkj12	3619	1	1	1	0	1	1	1							MNLPKIIFVSMTCGDEILFVNGKQIYMSSTSGSALGAYELATRLAKSLEIQLVEYNNIPEPEHDDWNAADVLTSLTELSVSSLNSK
155569	GC_00004848	accessoryI	Xenkj12	3618	8	10	2	0	0.890219	0.794999	0.839919			COG1598	Predicted nuclease of the RNAse H fold, HicB family	V	V	#NAME?
185874	GC_00014015	singletons	Xenkj12	3617	1	1	1	0	1	1	1							MAALTNKQVHEIERIIRSLTRGITFIKRDNIGIAYLQDRPATATSDYHSNDGSRSAIMLEKSYGSDLCGLYDALEKMKGFLITHKRK
185552	GC_00013693	singletons	Xenkj12	3616	1	1	1	0	1	1	1							MGTYISTCVEIKKNDGWTLNTDNIFLSNEDNKQYVDNPFDWQSYSMYGFFVGIRNSSECVALSEPRGFPEDTSNEAMDIFAPLEVPDWYNYGHGSNYEPEKMSVIERLESTYRESYCYSWLSVAELLSFDYDQEFIDKCENPPKAKTYRRFLGNLYFEHLSILKSLGDPSKVRILFCFDG
188020	GC_00016161	singletons	Xenkj12	3615	1	1	1	0	1	1	1							MKENTHRKLAMVVARSIFTLSDCIFLTAKKFLKLMPLTLF
185493	GC_00013634	singletons	Xenkj12	3614	1	1	1	0	1	1	1							MPQDIIKKVRAALSARNLTLIGSLTRIVMLLPERGRVNVMVHGADGQEDAATLTLNEHGEVDVQLSDEGRNVVILTRRKD
187646	GC_00015787	singletons	Xenkj12	3613	1	1	1	0	1	1	1							MSGDNTLYWLNVSLLILFVVSFYTLTFEAFALGSLGLLSLLDTLQPYTNAQKILKSTLVYLVYSLGLLLMCNILDHVFHKPITPGVMIVVFAGVVGFQLGRYTSIGLLDLKNQTPLLITVGIEKLK
189142	GC_00017283	singletons	Xenkj12	3612	1	1	1	0	1	1	1							MLVHKDGITFIDVVLRNYEPGDAFLHAQKLRDKYGRNVLVSYCIKNRVPEFKFKLTLKKRRQYRII
185662	GC_00013803	singletons	Xenkj12	3611	1	1	1	0	1	1	1							MNVITKNVRIPDDLIIRLDAESLRSGRTRNAELVSLLEEAIIESKYSQGYSLADSDKIFGDKTISLTGGDSYQIRMPDSLKKAIMLNVPKLVNFEGKKLLSQDNFSEKVRYLLLRGLSSRDSVIPVELESIEGHVYHDKEIETKFSGLKMGDSGKLDLLLELGRNFENVMHSTEGHVLVYGAQGTGKSFAASYYKTTNPDLCHYLDLMPKGMRNLLPRRVILLWSNDKKYNKEKILVIDEAQVIDNDYLLFFYKKAKKKNVRLVLITQFPDNFEKSILNLISHKFDFNLEPSGKSIWMKKLE
187166	GC_00015307	singletons	Xenkj12	3610	1	1	1	0	1	1	1							MSDIIVDKESLRVVNRLMKNFIKKIGAKDEPLFWGIKANEDIQVCIGKYLSVSVDGKKVQAVKILPEPAPIVGDKTPLLNGLDKRTVVYIPNAENWNQDSLLRVVFQSSASGSKALVGFNDPSRLSLGIYQFLVSQQIDNDWNLSNWAINMSIPIGDINKQS
189113	GC_00017254	singletons	Xenkj12	3609	1	1	1	0	1	1	1							MRYAEYIDALKKVVAELDDAVLVLVQDANTLLEEFWIDVKARNEFAPFTFNIQKQQSTYRIRWGELYKPKTLPGGEPRRVQIKHINKGKGDQYFVSQLKGCPAWFEVLFHKYETKLTEIRKAIRSNRAVRMRLSKMIVYYEK
187670	GC_00015811	singletons	Xenkj12	3608	1	1	1	0	1	1	1			COG0443	Molecular chaperone DnaK (HSP70)	O	O	MTQASKFIVGLDIGYSNVKIACGISQAIEPSISIYPAYATIEPETDVALGKKNENELKVYRHKNEWRVFTNRVGHRELHDKYHTSEMYMALFYGALIKATIGRSNVIDVLVTGLPVRIANSESERKTLSELLIGKHEVAPGHVITVKEVAVLSQGVGIMNDVLNRDGLISDDEVEFSNILVIDPGYFSTDYVTFSRGDRKREFSGSSLNATSVIIEEIVRTLETNHPEEGMQEAERIETAFRRGDKTFNNGFRNVEIKPLIDEVTPRIVGTVVAELLNRTRSIGPIHIIVSAGGGIRFYDSFIKEAFKNARVIQSPNPVASNAIGYWHYGAEAFNSDSE
187936	GC_00016077	singletons	Xenkj12	3607	1	1	1	0	1	1	1							MKVHVTVDESIYPELHELMEATPMSKRARVLANLAYKACLLSNAALMNSGITAPPIGRSSSGRKKKQVRKKSQKTEPEAYIQQSSTVTNQNDGTNDQPEHQTYSNDYAKQMEDKSSGNDSQSNSTDMLVKTDSVDMLEQKTWKGSTSGQQIDAAGEGSGEKVAQEPVRKKRRLLK
185159	GC_00013300	singletons	Xenkj12	3606	1	1	1	0	1	1	1			COG0741	Soluble lytic murein transglycosylase and related regulatory proteins (some contain LysM/invasin domains)	M	M	MKKMLLTLCVVTGFFAGERSANAAIVDLRGTIWEKHSKGECGVDPYLMYAIALWESKQRAGGDWVAPSPWALNNSVYGAYYPTSYADAKQALIRYMKASPVTDIGIAQVNYKWNGHYVSKPEDLLDIETNIKVQVKILCAAIKNNPDDIELAIGSYNTPNPKLRDKSINYARNVLRVWKRLIEND
184495	GC_00012636	singletons	Xenkj12	3605	1	1	1	0	1	1	1							MIKENISFLKCAGSIETRDSRFYNSPFNFSEEDKIILNDREQRTELFNIIEGITLPMFIIEHDTYKSSNPVLNFARMDSYLLKIAVIIYSVRLKINEEGDSERFLWTGSEETFSFLSNTDYDGIVDCLIKGEISIRPVCELHDILKGRWEIKHNYSHLLSHYLQLRYKYWRVA
186731	GC_00014872	singletons	Xenkj12	3604	1	1	1	0	1	1	1							MNPITKKEEGDLVLKMVALGFRKVIICSTLKVSERLVDSLKKSYGKEDIGRGRLKLAVSLLMTRSEKSEATSFMSIYLRIAKDPEKVADIREIITAYEIYLDMHHKFRPKHSNSSGLTIDANAAWILARDYRIEEIRMVICNYCGQYFISPYETRPKHKCPFCE
186695	GC_00014836	singletons	Xenkj12	3603	1	1	1	0	1	1	1							MMKIKALTLSLLATTFLLNGCANGNKNDIPPMPVDVNPSTALKFARAMNLRLITDYPDGQYVIFNEDTGKSIRPLKEPVVVGKRGEVKSSGNGTADVIAGLISHSTLIPALSVLTSRSPSPFTDGLTRVATWGGGDANANSLTISKLMKKKLPHFYGFADSAYCKDGIGYASPVISKFDPTQFPKPPINTSSSAQIIITSACLNALAQKKENEENMVEFSAELGEQWAVFVPGSPSNEPKVYNAGKEYRFIK
186074	GC_00014215	singletons	Xenkj12	3602	1	1	1	0	1	1	1							MQKLFRKRWFSIPICTLSIISHIGLMSFIPYAYAADSTTNVTSTNQKAQDAVNFYNTLPNLKASGQGSISYGHGQKVDLNSVYPDQQGSSTSIDSLKSVYGDDSETYKLGTSTGTTLSTENSLRGDAYRTIQNASKKTSPLKNTDSIFEKHNDFLENQKEYMTLLGDCSKQIILDKKEQVNHIPDYRECTRTLEVSGQYHLYHPYEVGILSHNDGPANIKSCGKGCIELWVGTVGNDYWSGRCTIFEEQMSVNVKNAQAITSVKLVRAKWDDYMQVYVGGTGRDDLVWGGPYGVDVFPPETSGKCELAKSWDQNPNVDITDKFKRSNKDGIVHFKTRTSVTGKGEGYAKIEIKYDTNKVINNDIWEYPDQGYDQFAKAVEQGYCQNYTVACNDSITPDENGCTTIDGVLVCRNDFVNVPPFGLSPFCRNALVTASCGTTDGVNNTCQQYENASCNFIRSTCLDGASGNTSGCWQASEVWDCGKSVVVPSTSSHEEYQCPGGVQCINGTCLAPSSEPSGDFATAAAMLQAATFAQNELACDQSGNTNIDSSTCQVFKGEPLQCKTAMGGWVDCCNQPVDVSWIQYLQLSYYTLKVADAVSVKAGIFEQGKGLFDMGSELASSALDAITKPAMSALDSISGNAGSVVAEKISDFGISTVIDNAISTLTKQAAQWTLDTFGAGVTNMIFEAGAGATGGAGASIAEGSAAVGADGALASSVQLSSTLVSAISVVGYAYMAYQIANILVNIIWACTQDEFKLAVKKETKLATFIDSWCQTKALGQCIEKRSSYCAFNSQISRIIHEQGRRQLGIGWGNDSKNPDCRGFTLEEFGKIDFSKIDLSEWIGSLYEANLLPTADSINLDKITGSGSILNVDGTRQNTLDRFQSGVDGIDVEGVKKAVEEKIRVK
188502	GC_00016643	singletons	Xenkj12	3601	1	1	1	0	1	1	1							MDSFGVFGIIPIAGQVNGCNPDVGNGKASNKAKDRYFMPDTPSVFKEKLITSGLFIASLPVLYMIVQS
187092	GC_00015233	singletons	Xenkj12	3600	1	1	1	0	1	1	1			COG4678	Muramidase (phage lambda lysozyme)	X|M	X|M	MSEWNIYTVGSVDFLYNVFNAIAMMLNNGTYSDTFRISALLGVIGIVIASAVSGGKTLSFGQMAVCVVMYMLFFQVPARVNLEDSTTGEYRAVDNVPWGIAAPASIISTVGYSITEFMEQAFSTPAMTKYGALDPLFTLSAYYDTMKDPMRWMMGNEKNNSDIAASIDSYIRTCVINDITRNANTYSNIWRSRSGIDALASSDLSTYAVLHDGKNSNGPKINPKYASQYTCAEAFTKLKNQAHDSYSTITSDYGRILSVQGRCKACSPKDKVIEMMNFYNLSSTDIRDFQLQMMMMPHIIKIPVNAQLDAFKGNAAIARTQTQTQQAFQWTSGGSSFLYWMSSFMPIFQGVVYALTPFMAFLLGLGIMGLRLITKYFLIIVWTQTWVPLAAIINLYMLTKMQTDATAIMSIGYEGIQRLSTVPAFNQMYDLLVSTQKNIALAGNLFSLIPALGGFIVWGSAVAFNSLANSAAAPAPADTKVLSPDMTNAPALNNRSAEFSHTPLGGTTITGASSVVGGISMQEMASANLSSAQSRKESATAQESAARNSFVNALATNKESGSNASAQNAIVATALQQAFGSDASKIYSFAEKHGLDATDAVAKLNSLAGNASIGPSTPVGSVSVSATTATTDQHGKSINTGESSVDTDAARLTDSLGANYEQKLQGAINNIASKSGELGISSSNGTSYSSAYNELQTAEKQYSEAEIFSQSSAVNQEMKFDVLGKTVTDSPGLEEKMQQMINGVPGASEKRNTYANLMAKNGLHYREALGAASVLALKDAGKLNEIAPELGFINGGSSPEITSTVASTNQNIAPDASNVNRNINNLKHETIKGVSKNTGDAESMVSTYKSITNAKKMSAKVEGVFDNLIDPNGKIISDHNKQKEVVQTQQQESAYNAIANLTPSSPIREGLGFVNSLTSRISNDNPVIQETRRQAGEVAFKYGNNSTGSIAIAEYYALGKAGAAGEDLNAARDNAVAAVALETGGYQSADGKVHGGNYEWAERAVTAIESTFERQGSDDSNILSTVTMGLNQAAGKHLPSNTAIHSSEESISAPRSNSSSPETVNNGANRSDGVEGNHEPIVIEITSGNPGPNSHRRKF
185835	GC_00013976	singletons	Xenkj12	3599	1	1	1	0	1	1	1							MKKCFSTLTPVKNIRISILAASVLFTGLFTFVPASNAESINDQLNNMFGSMSNTTNPGDYRSVTREGYTGGGFTLRNKLRSLTPINIQLPSAAGGCGGIDLFGGSFTFINADEFVQMLRNIAANAAGLAFQLALNAMDAVLDNAISRMQAVIQQMNDLTANSCQLAKGLLVDTARAFSEEAGSTVASQLSSTGLAEQFSAHMGGKNGKANPISLKEESGKREACKDYGNLMWCLLHNSEFTDQFSGSEQVQKEFVMSLTGTYIIGKKVEKDKSGGLIGGTPHLLAPLDTTDALNTLIHGNESYDVYKCTDTESCPNPRKNTIKIDGLASKIINFFNNDGYLDAIASGASLSDSQLKKANFFNKNGAASTAADLARRDLNMAKSYINEVAPILAYSAANQYINDMLTAAATSARYEISNDNPSASYFEKCTGLIEDARKRLMVSYLAASTKYGGESKIFELKMTYMNALQTKHYEADQSPLSAQ
184800	GC_00012941	singletons	Xenkj12	3598	1	1	1	0	1	1	1			COG0526	Thiol-disulfide isomerase or thioredoxin	O	O	MAYSPFIKTMIATFVSCVFCVHAIANQTDDRQQELKTSGDVYAGGKEFQKEKEQGWFWKRSPPSPVEEIKIEPAIQQKEDEKKKDKQIPVATPAVPAENKAKEGPAPFSVVWFRENIQRIRDRAIDDPTPENVRAYLLAQRIMLDKASRYKDMAQLISITDPLVDETGRRSTSSFASLSQSVSAEDNEREVAREIGKKAGLFFFFKGKGCTICSKQASIMQTFNYMTGIHIIPVSVDGHDLPGNPFQNVRADDGQAKKLQIRNVPAIALAIPPNTTRIVSFGPISAEQLTKRTILIAHDAGIVSDERYKSTLPFNDNGYIDSNILKDMPEDYMQKPDEFIKYIQTKTGYSPADANSQIKK
189445	GC_00017586	singletons	Xenkj12	3597	1	1	1	0	1	1	1							MKPYFTSPPCAELMPAYKLPPLLNDGSLKRSVRLELERKYGTRMTLDAVCTELGVKKNSIVHKIGNCKFQHNVLLRSLHESRVFAGKNTFFWTDKIAKILIEGNTNGI
188430	GC_00016571	singletons	Xenkj12	3596	1	1	1	0	1	1	1							MALPDENAVYGFVSTNMKIWPCSFDRDQTDLELLVNDMLTIILLKYRGIDSSQTSFGVTLNGSKALIIGTRFAYCCACGRFSDGRLNDLKNKIFEAGQKICPRYFNQTVSEVMHFAALEPDFMRKQHI
188053	GC_00016194	singletons	Xenkj12	3595	1	1	1	0	1	1	1							MLLILLKHAGFGQRFQLEIIDMKTTNEFYFNEAVGGTQHGFTSSQLSDLIGFVHDNRNPDFYMFRHEVPIFDSTVTINIYHPDAPDTLCLYLYEDKDGLWWPYATLDCLADVKYLLKSIWIN
186085	GC_00014226	singletons	Xenkj12	3594	1	1	1	0	1	1	1							MAYKPKYIHESQMSFLHILEADEVTYVAQYEQSYDFRFSSKVAYEMIRDSLYLMTFNRSNLQQRIDEISWFLSDVNQDDMCSFTNCCRMNVLDPFEVRMSVLHCWKKALDDKMFWLNYPNHRRYGPIKQYIDGELAGYEKYKKAFYCIYPQEAAKRKCS
185502	GC_00013643	singletons	Xenkj12	3593	1	1	1	0	1	1	1			COG2304	Secreted protein containing bacterial Ig-like domain and vWFA domain	R	R	MGIYNSLPIVARALSDQLNISVTVGGYDAYASVVDGKGSINIPYYKDAESLSDAILGFTVHEAAHIRFTEFDLLTPALNALSGQEVEIKNEFGILVDSGRYNKKVLHSLWNIAEDLRIERSIVRAFPGSLRFLQAVRSFVFDGNIKSSDVPATIYLDTMLLCGRQRYHGFDTHADIRRKEFISVFGQDLLDKSLDTLGLAVFADTTLECLDVARQLYDLAIDAFKQEQEDKDNFSSPSQPDKNDDDSDDTPSSAGGSDNRSDDTKSASGAAGISDDKSDSSDNASITSGSPNYDPFADANDADIDCAAKDISDKFNDLLKDKLTPSQRAKPVTPFSVSPAKSFVTSNDSVSRGINASAGLRQSLNGLLEGIQHTRRTFKESGQKIEGRLLPTVFTGNSKVFKHKSKTISLNSAFTVLLDSSGSMGSLVIEAEAAVVSLLHALDNLKGVTTSAYHFPYLRDSVGKLKDRKQTLRQAIAANHFGISAGGGTPLSGALWPAIIDLAVAKADQRILIVCTDGDPDRGTEQDVLKMINDAKSDGMVVIGIGFGAVNQAMMTYLFGDTGIAIGSLVNLRSKLFEVTRKALLKR
185474	GC_00013615	singletons	Xenkj12	3592	1	1	1	0	1	1	1			COG1737	DNA-binding transcriptional regulator, MurR/RpiR family, contains HTH and SIS domains	K	K	MTNATTNVNKVLESLILVSLSEIHGISGRKKLKREDFGIGVDLPPDVIVSLGSKKVIDPKLLNPFTQYKTKAHSLCSAVGIRFLGGYAVPADRVNDLISALNDVKTEFYIYKKVFLQSDFDSWINNCEEKYQKILRDGACVDLEYMDSQIQFGFTAIHITPYGNSVIQDGIAGQIKSLTDEVFEEVSGLVDGFLKNLNPNAFTQHTINPLRRTADKLASLGFISDSVNKLSVYMAEVLNDVPASGKVTGRKYSDILSLLNNLRDPQRAKSFVDLLGADSTVQPTDNSDFIDLSGSAGIVSSDPVAPDPQPIPVVTRPTIPVAGDCYAIDISSPDCYVVGTSSYISDDNFYAESTSMAPAPDLPKAPEIEPAHSIETQATDSVDRIDDSFATDLPSGNEVINEPVIEVSPTSVTSEPIVDDAAPNTKIEGFRNVVVVDETLFGNKQVSQDFTSLDAIEVDLVKIPDEPSVSNSVISPVFNDQTDGILMF
184956	GC_00013097	singletons	Xenkj12	3591	1	1	1	0	1	1	1			COG0714	MoxR-like ATPase	R	R	MTNVNTIAVDALVRNAPVSPALFGINIPANQKVNHYAGFPQDHAFQDYVPAFDADYQFEASVRQAALMWFNYPMGQSLWLSGPTGCGKSSIIEQVANRFNWPVMKVTAFPEMDISTQIGGLRIFSDPVTGDTQTVYVHGPLAMAYKYGMVYLLDEYDQLESSCANAFNTVLEGGNLIIPETNEVIKKHDNFRFVATANSIGQGDITGMYGGVKMQNTANLDRYMFVNTTYVAPDVEKKILAKYIPDELIASKFVQVANEIRKQFVGTEISPNDVNAMNATRLSVTCSTRSLKAWVSRFAIMRHAKIPNALIASFDFHIGNRAPIDEKKALHTIVEAVFGDLAS
185592	GC_00013733	singletons	Xenkj12	3590	1	1	1	0	1	1	1							MTKFINLTTYLASNEQRDMGVIDVDGNVASALTEYLVFHSPPEKGEMLEKANVIADIASNLSIEHDTSNVLINAKSFFIPTLVAALQKRGLTPFITFAQRSTRFQEGKIMSKDYVHKSLVDCTPES
186881	GC_00015022	singletons	Xenkj12	3589	1	1	1	0	1	1	1			COG5377	Phage-related protein, predicted endonuclease	X	X	MNSVMVVVDVEQGTPEWLEWRKTGVTATCAPILMRVKEATKTPYQLYLQYIGLLEPEDLSVIPQVRAGKLNEPLARAWAEEKYGQISQPLCVSHRDYPYMIASLDGQFDDMNLLEIKNLSTQKHLDILKNKEYSLEFRYYFWQVQHQLFVTGAPGAYLLFWSAKDEPIVFYIKPNIGVQEELLKRSTSFFDSVKCKVAPVFNTEKDVLLIEDAEILKQTLGFYVPDDLDVRMSALRGHTAALEKAKAEVERLEKLTKADIAGLADSLGFRPEDLVRIDGFGIRYIESVAKGTTNWKNLAKKLDPNVDPAQHPDCVNNDRKIYKLTTYEYVPTSSDTIAVAVPDAVKQSPRVFVPDTQNIVSQTSILETNHAQEKMSESKGILVF
189165	GC_00017306	singletons	Xenkj12	3588	1	1	1	0	1	1	1			COG3723	Recombinational DNA repair protein RecT	L	L	MGYNNKNRRAYKGKNDGYRNKSNINEIAQLDTVTRHLVSLKNDFEAAATWNPTLSFSKESVFAKHAINNNPYLTSLALMNLKSFEVAFLQLATSGLTLDPAQRMAYLVPRMNRVFLDVSYIGLSRMATDEGLCEDIVVELVFEKDHFKSNGRRQSPEHSFDPFANKGDLLLTTIDEGKVGDRGHFRGVYVDYRMKNGRNLVYFLTKSELASARAVSETWKSVDERKASPWVRFPWAMVRKSAIKQTIHQIPGNRTRVASIIDYLNKDGGEGFRDKNATPVEAAEYEMSARHAAKHHDVQPDQSTQTPTQNAASGNVYEGEVVHTNKPEAKTEESVKNDQVQPDPSNNATVTPTQNTESDVKAEDMSDVPGVRLTSKRRIDKLVKRVAKTMAYETTIAEVKTAFQFNDSEIKLALHCIEESRRNLLQSKLTEAVNKCDFTDVENFVNKLTNSEFKQKSHDFVQKVQNETNSMRTLYDEAIKTNNFSAVDTAIEKISFKPLKTVLSEIISAAKAA
186377	GC_00014518	singletons	Xenkj12	3587	1	1	1	0	1	1	1							MFSKATLIGVVGIEPKYKAAANGKDSIIYFRLGCEVFTNSKKITEWYIIKAFGRVADYLYQTIQKGSFVFLEASIRNKRWMTQDIEHHGIEFHAFTARVVSNADIKHNTHNDAVQAPDASLELPFPEMEKVEAIPVAQPKLSLKPLTAEEAYRAANRLRLMFEAQRQRIANLAANVPTKDIESEPEKIPAVPGFIGEQSSPVNSYPSTPVKDLSPSGNTMTDKLLNAKNSLNSSGGRTLNFGGRYAQIRGNCSNKQ
182558	GC_00011416	singletons	Xenkj12	3586	1	2	2	0	0.828402	0.966207	0.892014							MNYESLTFEGVINSREYIIPDERKCPSCGSTANYRFYYSCYNGGLNEKKSIDCPVCNYHSCGDDGCRICENKFDEEAGLEIARFYEITSRIDAHIFLATILTDLMVILAHVKIGDLSVAMLNSIAMLDEIHSCADKVINFDRTEYANLPLSKEIIISISSILHELNDRIHWSDSY
182557	GC_00011416	singletons	Xenkj12	3585	1	2	2	0	0.828402	0.966207	0.892014							MNYEMLISEGVINSRGYIISDACKCPSCGSAASYRFYDSYYSGCLNEQKSVDCPTCHYHSCDDDGCNICENIFNEKAGLEIARFYGITSRIDANIFLAKILTDLMVILAKVKLGDLSV------AMLDEIHSCADKVINFDHTEYANLPLSKETKNSISSMLHELNERIHWSDSY
187753	GC_00015894	singletons	Xenkj12	3584	1	1	1	0	1	1	1							MRIAVENLKHIALDYAVAKSSGFIVRIMNKVNGETPTQFFNTTLEASKDTRIIILNPMTNVLLECRDGKVLSAYSPSSLWQYMGVAISSYEMSIIKNNSGYSATSCLKGKQVFWATGETHLEAACRLLIILSTGSFVDIYEPAILNHTSVKGLYKVSETN
184771	GC_00012912	singletons	Xenkj12	3583	1	1	1	0	1	1	1							MTHDTMAYVSIAMFAMLFYRFSYIRFLAPMWVILFVITTDRAVTTYGLVTILMFAVVLMFFVLDEIRTAQKKAAKNRSKDQDDDVVSIFEEDEDDENSDLPRMYALRDDESPKKSAKPKKSQLTIYEGSLLDHGIAPYKDDANNDRSYFVDCDGKKVWGFGLQDAIQKCGAEIGDKIRFWKKAEMRTSKARVLDSNGEVTGYRNLSQDKRRGIWVMEIVSD
186115	GC_00014256	singletons	Xenkj12	3582	1	1	1	0	1	1	1							MTEAQRKPNNTNNENIKKSARRVRNVERERTPFSNPEVEHKFTLKTQEAIRLYTRHFNNTSQALFNIMINTTRLERLGQRGISASTKKAIDAAFDIPMKEINVGVDALSQMIANAGDVADVKYTHPREFETATRTPEATRLIQLFKRYDLMVTMLDQAYLNALAPADEVEDTKLRLSTNIQNLSKTIKTHAQSSVEKLDKMTGTEIADTGNQVATEEKNLKMVEDDLAQSDELITEKNEA
184654	GC_00012795	singletons	Xenkj12	3581	1	1	1	0	1	1	1							MSDFKFWGWGVKPRTMLRFVKSGDIFCFKLDEERYCFGRIISKIITGHVAEIFDFTANKPEITENDISERVIPPIVIDTYSLFDKKIEKGSDWRIIGHQYNYVPKNVGDVFFVYGIENSCKKVDIFDIETNISEKDTENYPRLSPNGDCQIKSLLINKLKRN
176596	GC_00008713	accessoryI	Xenkj12	3580	3	3	1	0	0.729864	0.964469	0.830924							MTQKIKKILKEISTLLGHNMEISWSRYIDKLRYRMDLEPDNAIIDIKALFGGMGSLSDLVLSKDGNPLVHENNKLDELRKNLYELCSSYN---
181571	GC_00010923	accessoryI	Xenkj12	3579	2	2	1	0	0.552381	0.518896	0.535115							MRVKLSCLKLALVTVVTTATFIFSASVIAADNPTDTQSENEVCRDNKILSSKIFTDVCWSCIFPIKVAGATLGPSGQVPDNAASGKLCACADGLGVYHPGILSAMWEPRRLIELTRTPGCMSSLGGAKLKLGNELQYGPQTDGAQDERLRSSISFYNAHMYAMPLLRMLDLYLPGDCNADPYSDFDIISFTEIDPTWNNTTLAFFQNPESAAVANIIAQQACAVEATAQFAGTQPQTSLWWCAGSWGGQYPLTGSIRTMDTSRTTSLAATRKLAVEHRRGLAYRSVGDDVTCRAKIYPTIPKQQYKLNMFYPTPETKKGHFIGESPYKWQGGMFRYPTGMGQDSVYMIFQWSDCCRTL
188616	GC_00016757	singletons	Xenkj12	3578	1	1	1	0	1	1	1							MVKKNFYKASLIAAILFTSMVVFADSNTLPVRPSAHIEPSNLPQQPVPLTDKERLDLDALIKAAKTKQAEYEKKSSETVRANRQKLGEMPEPKTERDVITDAVTGAISEADIADREQNKVMGDFYYILVSSSLSDDELRYILSQYKDRNDVALVIQGVKDKNNILSELTHWQQLVLNSGSSAPVNLDPTIFKSYNVTSVPTIIHEKDGKLVARVSGISNVSYLKDKKGNLGTAGPIKDISEINLLDIIEERIKNLDFDKMKTDALDNYWKKQKFSTFPDALEYRQKTINPSVIIPQDIVAPNGQVIAKKGRINPLEVIPFRLKLIFFDARSDWQRQIAKREYQNAKSGIQPILITTNVYGDGWQTFQDATQMYGEKSRLYMIQPGMSERFGVSALPSIVTSNGSQYIVDEYPKDEADKK
188046	GC_00016187	singletons	Xenkj12	3577	1	1	1	0	1	1	1			COG4959	Type IV secretory pathway, protease TraF	O|U	O|U	MAKQFINSMWRKIYKQKRPWKKQAVLMFLVAVVSAPTSLYLMNRYQFAIDPQNNQCLPPYRIYLVDKFDKTPIRGKPFAFTSQYIRVYGKGIKIVDAVPGDFVSVTPEETTVNGSMVGEELQLAKESGHSEQELTRSGKIPEGRIWLMGRTKLSFDSRYWGSISQDHVLGRAYPLW
185339	GC_00013480	singletons	Xenkj12	3576	1	1	1	0	1	1	1							MFKSAVIALVCGFIGAALYGRFFPAQSPYDYIAVAKYTDDAGNILPPAQLALIKRRADQMAQSGYIILNSSSMYSFPSELAVPQSVVTNTK
183273	GC_00011774	accessoryI	Xenkj12	3575	2	2	1	0	0.630229	0.541625	0.582578			COG3451	Type IV secretory pathway, VirB4 component	U	U	MSESIIVQRLKGIKRFSEVCPVRAYDEDNRIFMLDNKTVGFGFVCRPLSGTSGKEMQQLQTLLSSNFPAKTIVQTDLIASPNIVKKINQMDFLRINCADPILKNAINNRSEFLLHSTDYPMKGTGTRVRDCLLVYTVKIPVKNEYDIKEEELNLVNEFRNSFDTTLGIIGLAPSPLTREIYIDILTSILNQGGNASWRDRSPVQVQDDLYISDQLLDPDRSFFVRSKYVGIGNPEDENQRGERPTNTTFIKTLSAKKLPKSFWPGQAQYYLGDLMSGATGIKSSCILSMSLIFYEQQNAKTKFTQKRTWVVQQTDGPMVKWIPSLKTIREGYDLLSDKLDSGEPICKAKFSVTIFSNSKDGVFRATQEAASYLNTYQFKMIPDTNFVCPIFLSTLPMFNEASAEKVMGRYRTLALSEALVLTPLYADWQGTRNPALMLTSRSGQVQMLDLFDSDTNYNAYIAAESGSGKSFLANYIITAYRSLGAKVWCIDVGDSYKNICETYGGDYLDFHPDKKPCLNFFELIEDYFGEDPNNEDGNGEEDLIIGLLTIMAAPQKGLDDFQTARLKEHVANLVREHGKKTTVDMVAKSCLSDE-DQRVKDIGSQLYPFTSAGQYGKYFVGKNNIDFKNPFTVLELSRLESSEHLKQVVLLQLIYQIQQDMFLGDRSQMKIVVIDEAWALLK-GNIGEFIEKGYRRFRKYKGAAITITQSVNDIYKDGVGKAIADNSAFMLLLGQGESAINEAQNNKRLALDDAGYRFLKTVRSSSGVYSEVFVISKSGQGISRLIVDPFSLLLYSTNPDDVSEIKRKKDTGLTTEQAINDILKDRGMR-
185815	GC_00013956	singletons	Xenkj12	3574	1	1	1	0	1	1	1			COG1651	Protein-disulfide isomerase	O	O	MSFQKCFLTISLLAGFVTHAFAGTGSSTDTVFTENALKAAPKNSIQPKRFVVPTNGLIALDIDDNLNVMTSNGRFVLKGYLYDTWAKKSLNNFEEVTKYASIIPLKELNLKVADLQPAVWGNGPEQVMIFTDPNCTYCHAVLKELADLDPKKYSVNVISLGALGEESKKRNQELYCASDRYRADRAIISGDSTTKFEQVKDCDQTSMIRRNITAQVLGVSMVPFIIRHDGNYSIGKPAQGLKAYLESK
187777	GC_00015918	singletons	Xenkj12	3573	1	1	1	0	1	1	1							MSMKHTVLALFGAISIITLTGCSGLAGGNSEYGCKGMPNSVTCKSVSEVYELTDGDDYQQRVNYVSQQQLEGKDPNIKRSNVTSKESGPLVSSGAPYIPVPQPAANPQPIRTPSQVMRVLVDPYESADGDLNVPGYVYTEIEPRRWEVGATRATTIQPIIRPMQAPVSSEFNSRKSTSTQTQTKNASANTNANKK
187174	GC_00015315	singletons	Xenkj12	3572	1	1	1	0	1	1	1			COG2433	Possible nuclease of RNase H fold, RuvC/YqgF family	R	R	MDKLKDIWINLAPNKKRWALWIGILVILIPFLILLMPENNSPRLKANKEQVIQNVLTDSDTTGVSQNAIAARLRSLDESIKSANASVERLTKSLDPDALNRRLNTIEAAQKAESHARANINNRIDALNSKTSGIIAGKKDTYVAPKDGKIAVSSDDTNNNGTLQRVYENDFPPEPADFNNEDIKGTKNQEIETSIPDIITVQEDIKDDNKANSDDEPAFQTYLPATSIMSGVFISGMDAPTAQNARQDPYPALIRIKKDAILPNRFRSDIRECGLLVAGFGDLSSERGYFRSEVISCIRDDGAVFEANIDAYAVGEDGKAGVRGRLVTKQGQYLAKALTAGFLQAASQLFSVQSIPTININRDGNSDNSPYRQVMNSQAMQGAAIAGMGGALNRLADFYMKMAGDLFPVIEIDPGRSVDFIVQKGVLLKFNKVNSVGGK
184320	GC_00012461	singletons	Xenkj12	3571	1	1	1	0	1	1	1							MKLPVVKLLAILVSSVATSSAVAEVNSYGIPFAENSMGEQQSGTAKNTLTVDEGLVLGNSQVSNEPVVVSADKTSVRSSESSRHANDRGNNTVTAGANRNDNPAVDGSNIQPVPNKVVQPIRLTSDVIPSRQEIIVEPGVNTLIPISMGQINRIVTPFERPTVQRLQLNDVTATVKGNVIYVYTSSTRPVALYISEKGNESVAISLSLIPQRIAPVQATLMLSRKLNNAVVAGGTSPIMYGGNETKAKKWEQKDSYVETIRNILRAIALGDLPPGYALGTLGSGVNIPNCNFSTGTEQDNIRYSFKGGQYINGSQFSVIVGVAQNTGPTTVTVDESLCTHPQMAGRALWSRNTLEPGQKTEAYFVLRNGQRQVSTENNARPKLTE
186753	GC_00014894	singletons	Xenkj12	3570	1	1	1	0	1	1	1							MKSKQFKKGLLQMAAEISTLKWLTLGLLGVVAILSATLMSRSQVVTIVPPNLTQTVWLDENAASAPYMRAWAVYVAQSLGNANPTSVDMVKDAIGPFLDAKIYTEVMKRIDDQIDQIKRDRISLFFTPNRVITDPVAPGVFYVEGSQGLEGIAGKPVIKPMTFQVNVDIKGYRPVITFLNIQQGKAVLPSDAAKHKSSRDNTQRD
188840	GC_00016981	singletons	Xenkj12	3569	1	1	1	0	1	1	1							MSEPIHISHSVDDPPKFFFWSVDEAMPFFIFLMVGIFTGRILTFSIIGIVITRYYGSFLQRASEKYFLHLCYWNLGISFGKSTIIPNSFEREFVV
189040	GC_00017181	singletons	Xenkj12	3568	1	1	1	0	1	1	1			COG1651	Protein-disulfide isomerase	O	O	MSKKFSLKNTAIFAIPLAVLIGMASYIGYSVHKQNKILEDVAFMVQNTRPIITDREQLHAAFNDYITISGLNVTRSATGVNSVADSSNKNAKNYVPSSSDERIYGNPDAQFYLIEYSDFECPYCKEHFPQLLDLVDSSSGNIALVFKHVPVHGQASQVESLAAECAAEQNGNPGFYKLARAIFENTQSDGRGLTTPLDVLAERNGFDGKRLIECINSARPAKKIGADVREAAGLNIQQTPSTIVVHGERSAIVQGMVNGTGIMQMMAQLVDREH
187079	GC_00015220	singletons	Xenkj12	3567	1	1	1	0	1	1	1							MSETKMYFLSAGVSVVCSALLLIAFYYAGKSQQIKALEEQANNSVYLRNQDEINKEMVTIMLPLLQKQHEEEAKRSKIKKPDTVYTPEQLQSSRGY
186933	GC_00015074	singletons	Xenkj12	3566	1	1	1	0	1	1	1							MLDQLKDDKWPISFKGLIIWVTAIWLVIMFFVPASFVYQNMMKEIQWGEKMIGISDFSDVMKTTNERYKYFFIDTRIDSALKNFYKPLPKAKTPVGDTLNKIGGILAPFFMNGAKVFNYLLYIMTYRLSLIIYWIPFLIVVGLPSVFAGTMKWMSKRYTFGYSSPFFNRRSLTMIGWGIFSMILSLFIPFPIPPMISAVVIIVAMPIAFILLISNLPKRI
187814	GC_00015955	singletons	Xenkj12	3565	1	1	1	0	1	1	1							MAKLKTFFQTKEEINAYEGLVLAWPCVEKISTHLISLLPTVQQKLIASAIQEAIAAYHQPYPFYMTDWERLAVYLIMTINFTTKILAGKMSFYEIATSCFLPRRMTAAFIEDTARKISMELIHA
188521	GC_00016662	singletons	Xenkj12	3564	1	1	1	0	1	1	1			COG0433	Archaeal DNA helicase HerA or a related bacterial ATPase, contains HAS-barrel and ATPase domains	L	L	MSEWKYNMPWRPNYEAFEVAGWGAGIASAIAVNAYFNMPSLPCYLAVAVQAAYGIRALPEAYYVYKHKRRLAKKPNVLIMRIEEIIDAMIKYPDSYIFGKGFQWGQNEGQSAFELLKRDLEKLVAKTPDDFMGLGWIHQVGSENDYIRTVEDLLSLHTLITGTTGSGKTTYYKLIILQAALKKQPLVMIDPKNDEKLSKWMEMCLDFVGRAEKLNYFSLAHPEKSVRISPITNFTRSGEVANRIISVIQRPDSTSDPFIAFATMSLTSIIEMMKMCEIKPTLKSLKTQLGSNITSLAELVTQSITKVGREVLPDDWFDSTLAARKSRMQGKAVDAVSIAKICSEIYMDDIRQNKAFPDIEAGIDTLNHNREHFQKMILNVMPILSQLTTGFMGDLLSPDMFDPDQLEDDRPIANVREIISTNGMLYLGLDALADDSTAAAVGSIFLSDITSVASEIYNFMQPRGEDVANVIILVDEAAEVINDQVIKMLNKSRGAGFCMFIASQGTSDFEARLGSEAKMEQIIVNTNHFTALRTPSPKAQKAIMERVPLTKFKYIMRGHGSSAAADPEQITGSVAERLMEEESELFPASLLGWLPNLEFFALNQAKSIVKGKVPILSNPKNPKEIERIKAKAAQFQKIYEKKVRGEKVRSKSA
185639	GC_00013780	singletons	Xenkj12	3563	1	1	1	0	1	1	1			COG3481	3'-5' exoribonuclease YhaM, can participate in 23S rRNA maturation, HD superfamily	J	J	MLRKIRKLFFRQEEDIPAENQINIPAEVVEALKRNGDVLRYPPAENGFPAKIPGYVLLSLQDEMISKIKRELMIRDTEFDVFIQPMLNNFANFVHLLPASEYHHHRAQGGLLRHTLEVVLYSIKIAKSFEFDANESPVIKSDRALAWRIAVVVGAIMHDIGKPISDVDVWDKTGEHHWMPTVNCLHEWAEEKGVERFFIYWRTDRHERHHNTSLTKMTDIVPRKLLAFLMEEGNDIYNELTEALAGSNSFRATATRNGTGTAYKNKIHKIVSTADSRSVKEDLKLYSGDAVRAAQTGVPVIARIVDAMRLLVKRGDWITNKAGSPIWFTTEGVFVVWGSAVEPITNIVKASGVSVPHSADSLADIMLNYGLCVLNDNDSVYWRMAPHILNDKNSRQGKEPKNSLSCIKLVDPIVIFKEDVLPNPTSCRIKLADGWKEFMASGLKGAIKNLQESRAYIGEKPNEKLLPANVDPEILKGGSLPPVEDIAPDGTVVKRGKVVEPKDIVDHLLRISLLSPEDAANIRKRDEQNQKAKEEAYQKALHSNSDEFSEKDNSYENNSAPKKENKEKPKKQLAQQQEILSPAAENQGDLFDNISHPSELFIEHEENADTTALIHHEQPPPLSLRELMEKTAIQYQYQEDEINIQQNTVQPAVDLWAEARQLIRQTQDEIDGYAEPEKLSVDMQLENTTAITDIPGIIERGHLFSSLFKDAPEETKTVLKRIVKERQKELVANNYHLFIHRKDAEDEKNYSAMMNAGWVWEPFLDPNEPFQMYKSKPGYFLKRGLNEDINYLSGGEYFRNILPINPNEVYYAENDLYRAIASYGQIKKTFDNKDVVALSGSAIRSMAKSLELDITSVRFIVCYNFDSVHKRGTEHVLVDDRIKPYMVEFNE
188592	GC_00016733	singletons	Xenkj12	3562	1	1	1	0	1	1	1							MKSNYRFKLPVVAAIVAGVLLSGCSDSEKQQYEYVNYTQIIPPKMYVPEGYTYSESWHGTQRGGAALRTPSYEHALVSPYAIYDPTGKRYGDERDKYTDLLLTSVANSAYAHGPRGTFTQTPSFCGENPRWLKNTNRKASRSEYMQIKERYCSTPGYRLSQHEIDVLNGGEPQELRDYRIKMYVDNQLPR
186321	GC_00014462	singletons	Xenkj12	3561	1	1	1	0	1	1	1			COG1651	Protein-disulfide isomerase	O	O	MSEMKKVSVLGPLIIGCLVLIAAGGSVYTMVKSNQIQKNLNEIKSIAITNSNTLKSVQLQQDHQASLLKNGGGVTGDNLQASVVAALNKIESDKLAQQQTDLYKNWAAASESKDGHHLYGSPTARFTLINYSDLECPFCKRFHETPKHLVDSAKNGMVNWEWRHFPLSFHEPLASKAAMMGECVAQQKGSKGFWAFTEYWFTHTAGNGKSFADSENVPMLFGLDKAKYEECMTDPTVIKKIKDDMQAGNAAGVTGTPATVIIDNQTGKTETVVGAQPFAKFVQVIDGMAHPEKAQPAASSTPDPSAKK
36677	GC_00000605	accessoryI	Xenkj12	3560	29	47	4	0	0.758666	0.853885	0.803464			COG4643	Uncharacterized domain associated with phage/plasmid primase	X	X	MMNKIKTADAVKGRWPEIFAYYKLPPVTGMHHFKGKCPICKRKGKFRIDDRNGRGTFICIC-NAGDGWKLLTLTQGKDYKTLADEIDLLLG----IQSDKRSVVKKDSNISILRKRVTACYV-NLLSLKGTQGEAYLRNRGIHV-LPTDNVKYCAEQPVRNEKLQALWSLVTDAKGTLCYLHRTYLDGNRKADTTPQKKLDAMQEDNYRAHAQSLAIRLFPLNSTLGIAEGIETALSCKQVYGVNTWSVVNTGFMARFRVPQGVRHLIIFTDMD-WNAAGHAAAMECAHKNILANNKLEKISVLWPDSG-DFNDLLQNGGQARELVFTKKTTETA--
182297	GC_00011286	singletons	Xenkj12	3559	1	2	2	0	0.731579	0.984483	0.839395			COG2755	Lysophospholipase L1 or related esterase	E	E	MNNIKI-FFMVFFLSMTLSTHAKPIFLGDSITYQIVNSYKKHRPVDAEYLVGSGLNNQFNFSWIEYAKTLDVSRYECVYLLLGTNDFIENNEIVNYRNKAIDLIRELKKKNRDIIWILPPTIRNERKNFLLNNTREAIKLAAVTEQITTIDMRETFGQHYMDSLNGRAIRTNDGIHITEYGADVFTQIHFINL
184341	GC_00012482	singletons	Xenkj12	3558	1	1	1	0	1	1	1							MSVFTMNLINQKYGTSHKANVSVIIIVVCPVVVLISLNMLMEALQL
167121	GC_00006371	accessoryI	Xenkj12	3557	5	6	2	0	0.728652	0.752864	0.74056			COG1020	Non-ribosomal peptide synthetase component F	Q	Q	MIKIKTTD-NSKTMLNLFFEVAENNPERIAIKEGENQYSYLELLNFIENISFSLREKGISSGNKVAVELSHSVELIAALFAIQCVGASYIPIDRRAPKERNRLILDDANPELIINYKDLDIHQGYATSNIYSMINNISNDKIYDQSSLLKVAYIIYTSGTTGRPKAVPITHENLSSLFYVTYPIYNFNEDDITLLYHSYAFDFSVWEIWSVLAYGGKLVIPDEETRTTPYKLAELVKNEKITLLNQTPTSFSINCEYFLKFKPEEFSLRFIIFGGERLNFKSLKNWNNKFGLYSPKLVNMYGITETTVHASWHIIEKDDLEKSESIIGHILPEFDYVIRKQGSNISK---IGELLLSGPQVTNGYLNDDKKNNDKFIWLEHNGIIRRYYCSGDLIYNNEKGQLVYYGRCDQQVKINGYRIEIGEVESVLTSYDKVNEILVIPSNSEIVGEHLICIFTSS---ITEEYVIDNLKELAKKLLPVYMRPLNYRRIDIMPKTINGKIDKEVIMNLMR
168842	GC_00006684	accessoryI	Xenkj12	3556	5	5	1	0	0.699714	0.930969	0.798944			COG1020	Non-ribosomal peptide synthetase component F	Q	Q	#NAME?
168902	GC_00006696	accessoryI	Xenkj12	3555	5	5	1	0	0.867201	0.990525	0.924769			COG5285	Ectoine hydroxylase-related dioxygenase, phytanoyl-CoA dioxygenase (PhyH) family	Q	Q	--MSLNLSKEQLESFHNNGFIGPLTIYSQEEMSEIWNSVRRQLPDRSYAAYPTDSYGAATNISNYDRHLDIQLLSQHITNPKIVTSVSNILGNDVLCWRTEFFPKYPGNEGTDWHQADTFANASGKPQILWPGETEEQFGKGTLTVWTAFTDATIKNGCLQIIPGTHINMNYDETQSMAYQSNIVDKVTKNGTNRGFFGYDYRELQRDPNWKPDETQAVSLEMKAGQCVIFWSTLMHASHPNITEQDYRMGFVARYAPSNVDIYPNTDHVYEYGGNIPLDKFGCVIVSGKNRNINNRIISHNLRGYPFTSMS---
166696	GC_00006300	accessoryI	Xenkj12	3554	6	6	1	0	0.73614	0.993288	0.845596			COG2872	Ser-tRNA(Ala) deacylase AlaX (editing enzyme)	J	J	MTQIQRYLDDTYYFTCTSEIISCGSDETGDFLILKENIFHPQGGGQPADIGWINDISVKIKKHPT-GYVALYPVIPFNFSLGKIVVSKISAADRTCHAALHTTGHLLDWTMRQYGWIATRGHHFPNEARVEFSPMGSSTVQPEILSQQEIEIAIKTKLCNGGKITTWYDDNTRLCFIEGTEPTHCAGTHVDNLIKINAFSIKSIKNKKGILRISYDANHIPLRSDNDL
166978	GC_00006347	accessoryI	Xenkj12	3553	6	6	1	0	0.850656	0.994765	0.917083			COG0697	Permease of the drug/metabolite transporter (DMT) superfamily	G|R|E	G|R|E	MTYN--RLSNTHLYFLDLGLLVIALSWGASYSLMQLIIQAGVTIPLFLMLRFALSVPFMFIGTKIHLSKITKGELVNGLLFGCLLYVILTLETLGVKQTTAANAGFLIALSVVIVPFFERFLGKRKQSKFIYFTCILSFIGGGILSLANTGKFGFNQGDWIILFAALIRGFQIFMFGKQTSGKSYSLINITIIELAIVTLLGFITVLLFEPTSLYFIPKISVKIWGYILFLSAMATAFAFLMQLYAAKVTSPTRVGLILSLEPAFAALFAIVLTGEHIGVLKSIGGLMIISSALLGRIAEGRCYE
175831	GC_00008458	accessoryI	Xenkj12	3552	3	3	1	0	0.734018	0.82391	0.776371			COG3208	Surfactin synthase thioesterase subunit	Q	Q	MNNKYTHLIMFHHAGGNSSIFYDFTKYCSNDFNIIQLEMPGRGKRRLEPLMYHIDDIIEDFSSRIPTNGNIVLFGYSLGAYIAYVISAYCRKKESKRNILLVVISNEPIHCRNKFSFLGIGKQEYQQKMLLQFIQKLGAIPEWLKNSPTMLQRFLRVLEADLYVADSISEEQSFPLDNIPILAMYGNKDPLMNTPPYRWKECTRHKFNLVEVLGGHFILSEKGFEIYKSMIDFIHAITFNHDL--
183029	GC_00011652	accessoryI	Xenkj12	3551	2	2	1	0	0.991071	1	0.995516							MKTLNRANLKSVLATSAIIALGVGVLYANGTEQTGFSDVWKTITEYMQGSLGRVLVGLMVVVGVASAVVRQSLMVFAVAVGAAIGLYYSPDIINGMMASTEAVATMLPTVGI
174245	GC_00007930	accessoryI	Xenkj12	3550	4	4	1	0	0.870166	0.949504	0.908105							#NAME?
187587	GC_00015728	singletons	Xenkj12	3549	1	1	1	0	1	1	1							MVNFYAHCCKNQIDRGIYHILREKVKRLMTIQFNEISKL
189307	GC_00017448	singletons	Xenkj12	3548	1	1	1	0	1	1	1			COG3326	Uncharacterized membrane protein YsdA, DUF1294 family	S	S	MFYLYTILWISAWSLISIFVYRKDKRQAENRGLRVEELTLDALAILGGWPGCIYAQYKFRHKTRSAYQRRFRALVIAWILGYSSLWYFLWVGEII
189029	GC_00017170	singletons	Xenkj12	3547	1	1	1	0	1	1	1							MSEDNVKSFNQLASEEKEARFSSLSKVAIKSIHSYFNLDATEKELKNNVAETSEKVNSLSKKLASGEEHNREIYNNAVKELTKANRKFDKFLDNYEELRDGTGDKLKELRSFLDELIAEISDDQTI
15752	GC_00000173	accessoryI	Xenkj12	3546	29	57	4	0	0.748568	0.642808	0.691668			COG3501	Uncharacterized conserved protein, implicated in type VI secretion and phage assembly	X|R|U	X|R|U	-------------------------------------------MSVKKHIAKLQ-QGKALFEQGQQATRLAQQTTGSFVGH-----------------------------------------------------EPGLAKKAAGGHSAATNALQKASQFLSD---GAPSGLQFTLTAGGLAPETFVVTDFTLNEHFSQPFQLEVGLASADPAIDFPAVLDRAATLTITQNGVESRSITGIVASFEQGNTGLYQTTYQMSIRPDLWRTTLRQNSRIFQQLNIESIITNILKEHGIRDVVFSLRHAHPEREFCVQYQESDFAFLQRLTAEEGIFYFFECGNGRNTLVFADDAGSVPPGIILPYQPGDTSTLGEPAVSHLTHRAQVRPAMVQLKDYTFKNPAWPAEFSQQMKEDTLQQGYYEHYDYPGRFKDEAHGKDFTRYRLEALRNNAVTGQGRGHAIAIQPGRLFTLYNHRSCSQ----------------------------------------------------------------------------------------------------------------------------------------------------------------------------------------------------------------------------------------------------------------------------------------------------------------------------------------------------------------------------------------------------------------------------------------------------------------------------------------------------------------------------------------------------------------------------------------------------------------------
10497	GC_00000092	accessoryI	Xenkj12	3545	28	73	6	0	0.841952	0.749878	0.793252			COG0582	Integrase	L|X	L|X	----------------MAQKSARSKIERFRKEFITHARNGRGSFATVAARERIA---RQFLNFLKDNGIRLRQMDSLKAKYIERYIAERKANKISHRTLQNEMSALRTILRQAGRHKLAAPDNARLSNRALGIVETSRTGTKTALMPAEFQAVFQQVEQKDRCVAAVMQLAYVLGLRTKEAVEAYKSLATWKKALENGHTSVRVVFGTKGGRPRQTLILNREALQHAIAYAECEQAGRSGKLIDKPTVIQAIDRYRYIVRSAGLSGKKAPHSMRYHFAQQSGEHYKAQGFSEQEAQALVSMDLGHGDARGRYIRQVYYRNI-------EGE--
186049	GC_00014190	singletons	Xenkj12	3544	1	1	1	0	1	1	1							MELQTRLVFIDTNAFEKKNYQFGQHALGRLQELIEDEKIHLLITDVTRKEIDAHLKRKSEEAASMIKKMQKDAMFLRNTPDLDCHGIFTKVKGDDIYAVISEKFDDFVENGYVETIDVSTVNPQVVFDAYFNNLPPFGKESKKHEFPDAFALEAIKQVSLARGHSAYIVSDDGDMKSFCEQEDNFIHLENVDDLIDLIVRSDKAYEEPAKFADEIFEQLLEQIKADALQALKDGEFNYENADPFDEIINSIEINSVNVEKKNLQNVDAEWAEYEVEFEVVVTAEYRFSDYDRSPWDPEDKQYVFVLSNESTVRHKETYTAHLTLAYTDGLKANAYIEEFYFQDTYFELTDDDSEVISFKELDINGE
188956	GC_00017097	singletons	Xenkj12	3543	1	1	1	0	1	1	1							MKLYVIGNGFDVHHGIDTRYTSFGLYLKNNYSETYELLIEHYGLSDLNPNYSTSMSDPLWSEFETSMSLLDKDSVLEANMDAMPNYSSDDFRDRDRYTLEIEMERILGLLTTDLYKAFKEFILAVQFPQFDHSRSVNIDRDAVYLTFNYTDTLSQYYAIPDENVLFIHGKADEHVDELILGHSLADVDLSYFQKLEQSVRPDAKWVATFYDPDDEKVHCDTLTGLGIANVAVVRMEQI
98372	GC_00001961	accessoryI	Xenkj12	3542	26	44	4	0	0.803631	0.76812	0.785474							MWYICPPLEADIIFVDDEGYLIHPGMTPATQRGIRFPPGKVFSVVFKESTMQQNETRTTVHAVPVSELSPFADVFPRSSPLELILLEYTVIKAAVTLCEDYRSDTWQCRKVSDNIAYAVPTRADTYGVKIETTDFNGEVSADTFGLMVTLSVLGYLTALMKHDEIAERFCDLREY-ALQHPQAPCIRAALGL--AGA-----
38222	GC_00000638	accessoryI	Xenkj12	3541	26	47	4	0	0.75982	0.725039	0.742022							----------------------------------------------------MQKS---DLIMLDSPALSAVFPGKKPLERLFLGFLIANTAAQLCGEYQYEYWDRRDVSEQLTYMVPTSVTTYSVYLPDSALTVTLSADAFGLAVTTAVFARISVLDESNEDAYRFGELHEYARQHPEAELIRTVLDLSTPDKV----------------------------------------------------------LSPSLIR--RINNN-HNHHQ------------------------
18940	GC_00000234	accessoryI	Xenkj12	3540	26	50	4	0	0.763651	0.835415	0.797923							MNPIFLPVPDEAGTTFHEDIFTVQVTGLMQHPQA----RQSLREETLTVCEAASVTEAVQRLKVIHLLGDWPVSETLSHQTQGVFFR----------------------------------------------------------------------------------------------------------
18939	GC_00000234	accessoryI	Xenkj12	3539	26	50	4	0	0.763651	0.835415	0.797923							------------------------------------------------------------------------------------------MIYDAGDRKVLGGRFYDEIVWAQPVTLASERLSLEKRQQQLCQSAVLEQSWQNTQAARALWHEAHLLSLHGVSPCYQQCREVRDILRHST---TLHV------
102940	GC_00002070	accessoryI	Xenkj12	3538	26	40	4	0	0.747013	0.791492	0.768609							------------MTSLRLTVWQVIATELLKRHFGLSLKDTALCETDTVAELIQNGIRPSEAINELVDKYDLTRLNAPVITPGTPYLDVHDELMVIF-DSQLADILKPDSH-------
18988	GC_00000235	accessoryI	Xenkj12	3537	28	50	4	0	0.862593	0.775856	0.816928							-----------------MAEWITNQLDITGKSVCIDVMQQWVCGEEAPRYRQAVLQSLRLFLAGCAGILKPTKPLTYAPYPALIRGTAAPTAQHLAFEQWLMLLQDNALLTGDTIKRIDHLYRQSGLSLLRWENIPEPAREIIASLLIRQYTDWFGMVSWSDSPDTGACWDRLNVSPTSAQPCDMLMIMPTRLATEINGSSGLLKGIASTVQFYDEHYGLEWPFGHHVRWERRNVSSLTVRFDSPWAPPSAELMGELSAMFDCEIRHWYSEPSGSLKGYDCYDQGEHVDSGNGLPGRENRPALYLVNGEQPEISQALPAIAVGQ---------------------------------
19286	GC_00000241	accessoryI	Xenkj12	3536	26	49	5	0	0.834949	0.833774	0.834361			COG0286	Type I restriction-modification system, DNA methylase subunit	V	V	MASRTDYQQEFISLFNQTARYQPRYQVFRDFCHCAMAAIHNKYCFSEELEQFYLKTIRKYAREDVDRIVKLFSTAVLALAEAPGDFLGTVFMRLELGNKHLQQFFTPWSVARMMAEIQLQDVSARLQEKPFVTLYEPACGAGCMTLAAADVLREQGHDPLCSLWVSA-IDIDPLAAVMAYVQLSLAGIPAAVTVGNALDDGGSKRTRYTPAHYLGNWSNRLRAHQQPQAA------
112484	GC_00002345	accessoryI	Xenkj12	3535	20	31	3	0	0.767292	0.778376	0.772794							-MFQRIKSHFAR-QSATPQKSSEQQPEAIRDSRGYFRPQSVDKLLATPLRRQCLQQLWQNSALPEGLYQRFYLAPVKQLLGRVQQVPATPEGDWSGAGGFADLTLQFTTCAVRLAKGHLLPPGAAPETQAAQSLLWQTVVFWTALFYHLPLLRQLEGELDDGHFWQPGVCIPGNPFRFRFRTPENALTVPQEALLAASLLPEKAIMWLVSVPEAWHCLMLHLNGRPSSVPLIDALLQDAAGQVHSPLVKQGGLP--TAAETALASEAGTRPETQSAAPATEMKSPSPSTADDTRTLLSLFQSNDEVSLLINANENDNDLEINKRTGRPSENVAPAGNESS-----
10726	GC_00000095	accessoryI	Xenkj12	3534	30	73	6	0	0.812093	0.69372	0.748254			COG0582	Integrase	L|X	L|X	--------MHGTEEIMGWEELLDEYFFSHILRPDTEWSYRKVAKGFTRFMGEAASPAQVIHRDVLRWRRHLLVEKKQSSHTWNNKVAHLRAIFNFGMEQKLLPHTENPFNNAVVKKEKKKKKILSQSQITRINLLMGKFAEEERTGVMPRGGRCALYPTWYWSTVLATLRFTGMRQNQLLHLRLRDINLESNYIELGLEGSKNHSEWEVPIIPPLKPRLAKLVERAMAAGAKADDPIFDLSRLSVPHPSRLSRYQYDINREKQQLRSFFRRLSRECDFAVSPHRFRHTVATTLMKSPDRNLPLVKRLLGHRNVATTMEYIDLDMEVTGKTLERELGLYTDRSD----DKE
45131	GC_00000788	core	Xenkj12	3533	45	46	2	0	0.853494	1	0.920957			COG1309	DNA-binding transcriptional regulator, AcrR family	K	K	MQREYVLNHVLNLLEQQGLSVTLEALLAPLNIDIDQIKHFWPDREALLYDCLRFHSQQIEAWQRHILLDETLSPEQKLLARYDTLKEKVQENRCPGCLFIAACSAFPDTDHPIHQLAALQKQSSFQYSNGLLQQIGIENSEQVAKQMELILEGCLSKLLVKKDIEDVVTAKLLAQDILTIANCRKEGALS
49409	GC_00000881	core	Xenkj12	3532	45	46	2	0	0.827437	0.874651	0.850389			COG4232	Thiol:disulfide interchange protein	O	O	--------------------------------------------------------MMKRILILFLLFGAISAF--PLKSSALFEQPGQLGQNRYLPAEQAFMFDFQQKGEQLTLSWDIKPGYYLYRKQFIITPDQQTSLGHIDFSKATAHEDEFFGKTEVYFQSAHINIPILGATNDSTLQVTYQGCAEAGYCYPPETISVPLYAVSAPIKPSTD------ETP--KQSESKSSEIKASQSESQPQ--EKTLLKTDQMPFSPLWALLIGIGIAFTPCILPMYPLISAIILGQKRPESLKRIFWLAMSYVQGMAITYTTLGLIVAAAGLQFQAALQSPYILIGLSVLFILLALSMFGVYSLQLPSSVQTRLVNWSNQQKSGSYFGVFVMGMLAGLIASPCTTAPLSAILLYIAQSGNAVLGGLTLYLYALGMGLPLIAVTLFGHKFLPRSGPWMQYVKEAFGFIILALPIFLLERVLGDVWGIRLWSILAVAFCGWAFSLTLNHKNGWLRTLQLILLALALIASRPLQDWVWGNPVTEQQQASLAFQQISDWPELSQILAENRHKPIMLDLYAEWCVACKEFEKYTFRDPRVQKQLSHFLILQANVTENGPNQKELLKKLEVLGLPTILFFDTQGQEIPNSRVNGFMDAERFNRHLQHLYPIASEQIKDQ--
43843	GC_00000760	core	Xenkj12	3531	45	46	2	0	0.937282	1	0.967626			COG2704	Anaerobic C4-dicarboxylate transporter	G	G	MLAVELVIVLLAIFLGARLGGIGIGFAGGIGVLILAILGVKPGSIPFDVISIIMAVIAAISAMQIAGGLDYLVQQTEKLLRKNPKYITILAPIVTYFLTLFAGTGNISLATLPVIAEVAKEQGIKPCRPLSTAVVSAQIGITASPISAAVVYMASVMEGQGISYIHLLMILLPSTFCAIVLMSFIISWLFDSKLANDPIYQKRLADGLIEMRGASQIEIKPKAKLSVLLFLLGVIGVVIYAVINSPSVGLVEKPLMNTTNAILIIMLSVATLTTIICSVNTDAILNSSTFKAGMSACICILGVAWLGDTFVQANLDWIKETAGNLIHSRPWLLAVIFFFCSALLYSQAATAKALMPMALALHVTPLTAIASFSAVSGLFILPTYPTLVAAVQMDDTGTTRIGRFVFNHPFFIPGTIAVGLAVTFGFLFGGMIL
48213	GC_00000855	core	Xenkj12	3530	45	46	2	0	0.955819	1	0.977411			COG1027	Aspartate ammonia-lyase	E	E	MSNNIRIEEDLLGKREVPAEAYYGIHTLRAIENFYISDRSINDVPEFIRGMVMVKKAAALANKELHTIPGKVADIIVKACDELLNTGKCMDQFPVDVFQGGAGTSLNMNTNEVLANIGLELMGHQKGEYEYLNPNDHLNRSQSTNDAYPTGFRIAVYNAIMQLVDSIELLKAGFDKKGIEFDDILKMGRTQLQDAVPMTLGQEFRAFSMLLKEEIKNITRTAELLLEVNLGATAIGTGLNTAPGYQKLAVEKLAEVTGLPCVPAEDLIEATSDCGAYVMVHSALKRLAVKMSKICNDLRLLSSGPRAGLNEINLPELQAGSSIMPAKVNPVVPEVVNQVCFKVIGNDTCITMAAEAGQLQLNVMEPAIGQAMFESITILSNACRNLVEKCVNGITANKEVCESFVFNSIGIVTYLNPFIGHHNGDIVGKICAETGKSVREVVLERGLLTEAELDDIFSVENLKNPTYKAKRFDD
41037	GC_00000699	core	Xenkj12	3529	45	46	2	0	0.835008	0.852097	0.843466			COG3030	Protein affecting phage T7 exclusion by the F plasmid, UPF0716 family	R	R	MRWFPLILICLLIYIESVLFVRIASEVGVLLTLLLVVLTSCVGVSLVRNQGIKNFMSMQQKMAAGESPAEEAIKSVSLVMAGFLLIIPGFFTDFLGLLLLLPPVQKLLTAKLLPHLTFYRPNVR----------------------GGYGRD-SNHGQTFEGEYERRQDDASNKI-----TRDDQKNHN--DNDHNKK-
40393	GC_00000685	core	Xenkj12	3528	45	46	2	0	0.951233	1	0.975007			COG0234	Co-chaperonin GroES (HSP10)	O	O	MKIRPLHDRVIVKRQEVESKSAGGIVLTGSAAGKSTRGEVLAVGHGRILESGDVKALDVKVGDIVIFNEGYGVKAEKIDNEEVLIMSESDILAIVEA
23787	GC_00000333	core	Xenkj12	3527	45	48	3	0	0.960757	0.946922	0.95379			COG0459	Chaperonin GroEL (HSP60 family)	O	O	MAAKDVKFGNDARSKMLRGVNVLADAVKVTLGPKGRNVVLDKSFGAPVITKDGVSVAREIELEDKFENMGAQMVKEVASKANDAAGDGTTTATVLAQAIVTEGLKAVAAGMNPMDLKRGIDKAVVSAVEELKKLSVPCSDSTAIAQVGTISANSDETVGKLIAEAMDKVGKEGVITVEEGTGLEDELDVVEGMQFDRGYLSPYFINKPESGSVELENPYILLVDKKVSNIRELLPVLEGVAKASKPLLIIAEDVEGEALATLVVNNMRGIVKVAAVKAPGFGDRRKAMLQDIAILTNGTVISEEIGLELEKATLEDLGQAKRVVINKDTTTIIDGVGEASAIEARVGQIRQQIEESTSDYDREKLQERVAKLAGGVAVIKVGAATEVEMKEKRARVDDALHATRAAVEEGVVAGGGVALVRVAGAITSLTGDNEDQNVGIRVALRAMEAPMRQIVENAGEEPSVVVNNIKAGQGNHGYNAATEQYGDMIEMGILDPTKVTRSALQFAASIAGLMITTEAMITELPKDDKADLGAAGGMGGMGGMGGMM
41175	GC_00000702	core	Xenkj12	3526	45	46	2	0	0.879053	0.966436	0.920676							MRIKFLLGASV-LLLAGCTTNNQLTSAGSGVRFVDTQPGNECQRLGEVTGTQSNWLNGVGSESSSMRGAANDLRNKAAEMGGNVIYGVNSP---SEGLLNSFIPLDSKMVGQVYKCP
55803	GC_00001020	core	Xenkj12	3525	45	46	2	0	0.885345	0.996038	0.937435			COG1509	L-lysine 2,3-aminomutase (EF-P beta-lysylation pathway)	E	E	MAHIITHIHPAREVWLQQLTDVITDPSELLQLLSLNTHALLKEGNEARRLFPLRVPRAFVSRMKKGDPQDPLLLQVLTAREEFDTPAGFSTDPLDEQHPVVPGLLHKYRNRALLMVKGGCAVNCRYCFRRHFPYEDNKGNKSNWQSALEYIEQHTELNEIIFSGGDPLMAKDHELDWLITQLESIPHIKRLRIHTRLPVVIPDRVTLSLCNRLAQSDLQVIMVTHINHANEIDEAFRESMARLKQAGVTLLNQSVLLRGVNDDADILADLSNSLFDAGILPYYIHVLDKVQGAAHFLVSDEEAKAIMRELLTKISGYLVPCLTREIGGEPSKTPLDLGLKNN-
49501	GC_00000883	core	Xenkj12	3524	45	46	2	0	0.970847	1	0.985208			COG0231	Translation elongation factor P (EF-P)/translation initiation factor 5A (eIF-5A)	J	J	MATYSTNEFRSGLKIMLDGEPCAILDSEFVKPGKGQAFARVRIRKLISGKLLEKTFKSTDSVESADVMDVNLTYLYNDGEFWHFMNNETFEQLAADVKAVGDNAKWLIDQAECVLTLWDGRPIAVTPPNFVELEIVDTDPGLKGDTAGTGGKPATLSTGAVVKVPLFVQIGEVIKVDTRSNEYVSRVK
30240	GC_00000468	core	Xenkj12	3523	45	47	2	0	0.905038	0.84416	0.873539			COG2076	Multidrug transporter EmrE and related cation transporters	V	V	#NAME?
306	GC_00000001	core	Xenkj12	3522	45	482	18	0	0.746	0.757447	0.75168			COG3423	Predicted transcriptional regulator, lambda repressor-like DNA-binding domain	K	K	----------------------------------------------------------------MENK---DWHSADIIAELKKRGTTLSEVSRTAGLASSTLANALQRHWPKGERLIATALGLTPEEIWPSRYEKK-------------------------------------------------------------------------------------------------------------------------------------
13472	GC_00000135	core	Xenkj12	3521	45	63	2	0	0.873033	0.753357	0.808792			COG1476	DNA-binding transcriptional regulator, XRE-family HTH domain	K	K	-----------------------MSQEAFADKCGLDRTYVSGIERGVRNPTLEIIYVIANGLQIELNELFDFKASISSG------
35316	GC_00000576	core	Xenkj12	3520	45	47	2	0	0.873877	0.909631	0.891396			COG1957	Inosine-uridine nucleoside N-ribohydrolase	F	F	MVSGGIFIDAELFFVGIFTLGAIKGMNMSPKKIILDCDPGHDDAIAMLLAHGNPDIELLAVTTVVGNQTLDKVTHNALSIARIANIRNIPFAAGCYRPLVREIKTAPDIHGETGLDGPILPEPEIKLDARHAVDLIIDIIMEHPPKSVTLVPTAGLTNIALAVRKAPQIVERVKEIVLMGGGYHEGNRSAVAEFNILIDPEAAHIVFNEKWPLTMVGLDLTHQALATPEVTEEIAQINTRPAQFVLDLLQFYGKSYRMTQRGFDYPPVHDPCAVAYVIDPSVMTTQKVPVNIEMSGTLTTGMTVADFRFPPSEDCHTQVAVKLDQAKFWRMVIDALKNIGETDH-------
37008	GC_00000612	core	Xenkj12	3519	45	47	2	0	0.903804	0.918258	0.910973			COG0665	Glycine/D-amino acid oxidase (deaminating)	E	E	#NAME?
36444	GC_00000600	core	Xenkj12	3518	45	47	2	0	0.883107	0.978139	0.928197			COG3450	Predicted enzyme of the cupin superfamily	R	R	MIKPLLLEKSLPELMPIGSVTNLGSVVVEGDPQASVAMVHGEPNDNLTCGIFACTRGKFKMVYPFDEMATVHEGSVKLTDVKTGVVAEYHKGDSWFAAKGTEVLWEITSERFVKHYMACINSQISG
22625	GC_00000309	core	Xenkj12	3517	45	49	3	0	0.887587	0.944892	0.915344			COG1012	Acyl-CoA reductase or other NAD-dependent aldehyde dehydrogenase	C	C	#NAME?
22529	GC_00000307	accessoryII	Xenkj12	3516	42	49	2	0	0.827159	0.9472	0.883119			COG1785	Alkaline phosphatase	P|R	P|R	MFCNDLSHRSTFHNRTKNFLA-----MTVAILASGVCLSAQANSA-SADNIMAEKRSAHGELTQFGGARRLTQDQTDALKAALNNTKAKNVILFIGDGMGDSEITLARNYAQGAGGFFEGIDALPFTGQYTHYSLDKETKKPDYVTDSAASATAWASGVKTYNGALGIDVFGKPHQSLLELAKQNGKATGNVTTAEIQDATPAALYAHITNRKCRDPQEALEKCPTEVLDKGGRGSITEQLLTARADVTLGGGAKYFEQQSTAGANKGNTLKQQALDQGYQWVTDIKSLSNIKATSQKKPLLGIFSNGNMDVIWEGPKAVYHGNLNEAPMKCQINAKRSSDEPTLVQLTEKAIDLLKANKNGFFLQVESASIDKQDHEANPCAQIGETVALDEAVQAALKFARQHEDTLVIVTADHAHSSQIIANDVKSPGLTRSLITKDGAVITVNYGNAE-EGKQNHTGTQLRVAAYGPHAANVVGLTDQTDLFFTIRDAMGLKQ----
172713	GC_00007547	accessoryI	Xenkj12	3515	4	4	1	0	0.96988	1	0.984709							MILFQFYEVLILLHCSLYYRIYPNPIIRTDYTLLNHSELNDDIDRVHLVLLFQPHRITYGKEQICLISQANDISSMWAISRNT
101644	GC_00002038	accessoryI	Xenkj12	3514	23	41	4	0	0.634042	0.756926	0.690056			COG3209|COG3209	Uncharacterized conserved protein RhaS, contains 28 RHS repeats|Uncharacterized conserved protein RhaS, contains 28 RHS repeats	R	R	--------------MSNNFFSQATNFQSSTTGSVDPRTGLFNCTMPLAHLIGNTLLGPELTLALSYSPLNPMN-IGFGVGFSLGLTHYDSEKQLLMLSTGERYKVYE-TDDSVSLKQYKQDVVRFEKDVTKDVYRVIHKSGLMEILSGPLNAYNLKIPMRIINPLGHSLKLAWNYEIVGLPRLATISD---DNQTLFNIDYQTGIYT-DMTVWPGSTESYTIRLIF--ENDRVVQIRNNV-DQQTLSWGLEY-ESDC-G-FLTRITSPTGFVEFVDYDPDG--HQFPDEAG-----LPPLPYVTQYTQQTKNSP-DV-IRHYEY---TEPNFLGY----ENKESWNEDEDYLL----YGKMTYYLYGSTEHWNNGSEQRHIL----RRYNSYHLLITENVQQNS---CQRQHETHYYAQIGLEFAQQPPQFQLPKSATIRFIAQADQPDDAPLTREETTQTEFDTAGNPTLQIAPDGTRTEWVYYPA-----EGE-TSTKDNTVYCPADPHGFVRYVKSKKIIPP---PVTGYDDVPVHQEIYRYASLPTRPD-------SLTDHAVVCTRQEVYSDKIL----------LHIRQTEYRDEPEGPHHGRVDSVVETVYSLQD--PASAQPRSPWNSQK--------TFVYALNA------GQLRCTTQWCGH----DGFTLSSIQEKSCLSGKIGYQQNPQGCTTHYLYDALGRLLTQKDNANTDYAREKG-YTYSLEA-PGVVTTTQTDVWGNQARCQADGRGQVYQLDILAKKLDILAKEQATTDWHLLSKNGRDSWGRVVTQSHHDTLPTGPDPAQPDTVKTCSISLNQQITYDDWGQPSLITSDTGQRSR----QVFNPVTQITRCTTEV-------DGLTFGYTETAYNLRHQPLTVTLYDSQGQ-----FVSQQQNEYDGLGRLRATVDALAQKTQYTYDAFHRVATITYSDGTVVQKRYASFSADNLVTQIVA-----DGKVL------GQRVFDSLHRVISVTVGGRTHEATYT-CSNPAPEIVTDPLKQTVHQQYEPRLGNALLQRTTAGIT----QTFSYDAKTGAMINAVAEK--QVSQQCEYTPAGLLRQETTTFNDT--GVARHTQY-TYSPGGQLTACQDVT---GTRRQRYFDTQGRPVMITDSAINVTMSYDAASRLNCWTVHDNAQSQSLTTTLTWDDLGRETERRIDS--G----TDVLTLTQTYTVLGQLASRETRSQQAG---LLRQESYTYDVARRWLTDYQCS-GTECPQDAYGMSLRRQQFTYDRL-GNMLTCVTTLADNS---RDTATFTY-SPSDPCQLYRITHTHPAYPAKITLTYDAGGRLIQDESGNQLTYDALGRLISVTLKEKI-STYGYDAANRLVLH----------RLDNTGTQELYYQGNARVAEVQRESGTATRLVHANGTPAAVIAGDKTHLLGTDGQGSLLIDQPGSGTPTRYRYTPYGQQ---AADEQNMVLPGYTGERADPTGGGYHLGNGYRTYSPVLMRFTAPDSLSPFGAGGLNPYAYCLGDPVNHSDPSGHMSWGSIFGIVLGTVGLLAGLAMAIPTGGASLS-IDGAIIAGIGFLGDATSIASVATEESNPQASAILGWASLGLGALSLGSGLLGGLTRGMRQVG---EQLSDSFAH-------GLSGRGAAQAGSSSHYAVTTT-----------ETEY-TRNFRKLMNLGGSEL----IDN----QMNTIQIDWNTTRHLIPES-EYGASYKTLLK--LGV--DESPSGSNVWKLKTDASG-LDRIMGGSHHVNITRNIYEKLYLPFINDATLVT-------HASNTNNIRAIIDHQILNRIP--FDANIMNSIRMYWTASHY----SGTFKDWLVAEMVLRFPNNEQ-----NIRETASVIYMDNTKIFADFY----NLYL-------------
33530	GC_00000538	core	Xenkj12	3513	45	47	2	0	0.898126	0.99737	0.94515			COG2813	16S rRNA G1207 methylase RsmC	J	J	MSALTPASEVILRHQEQFHSHHLLFAGDLQDTLATEIEAASVRVHTSQYHHWQSLIRTLGDNAQFGLTADKAFVKDCDTLIYYWPKSKQEARFQLRSLFSILPVGTNIFIVGENRSGVRSVDKLMEGIVTFRKVDTARRCSLFYGQLEQQVQFDQNNWWHSYQVGDTIVNTLPGVFSQDDLDVGSRLLLSTFDKPISGNLLDIACGSGVLAAVLGKNNPDLSLTLSDVNAAAITSSKATLKANKLEGNVVTSNVYSAIEEKFNWIVSNPPFHDGLKTSMAAADDMIRMAPNYLKSGGKFRIVANSFLPYADLLDSAFGSHEVLAQTGKFKIYQATKK-
44533	GC_00000775	core	Xenkj12	3512	45	46	2	0	0.869019	0.993547	0.92712			COG3050	DNA polymerase III, psi subunit	L	L	#NAME?
42325	GC_00000727	core	Xenkj12	3511	45	46	2	0	0.868915	0.879551	0.8742			COG0456	Ribosomal protein S18 acetylase RimI and related acetyltransferases	J	J	---------MKNISLLTPADLPAAFQIEQASHPFPWSETTFYSNQGERYLNYKIELNNQIIGFAITQYILDEATLFNIAIHPEYQSQGHGRTLLNYLIDTLPEKQINTLWLEVRCSNQSAIGLYEDLGFNEVSIRKNYYPTAT-GKEDAIIMALPLFG----------
42601	GC_00000733	core	Xenkj12	3510	45	46	2	0	0.96063	0.976545	0.968522			COG4108	Peptide chain release factor RF-3	J	J	-------------MSNSPFLQEVAKRRTFAIISHPDAGKTTITEKVLLFGQAIQKAGTVKGRGSNQHAKSDWMEMEKQRGISITTSVMQFPYGDCLVNLLDTPGHEDFSEDTYRTLTAVDCCLMVIDAAKGVEDRTRKLMEVTRLRDTPILTFMNKLDRDIRDPMELMDEVENELKIACCPITWPIGCGKSFKGVYHLYQDEIYLYQSGQGHTIQEVRVIKGLDNPELDTAVGEELAEQLREELELVKGASHEFDLDAFLQGELTPVFFGTALGNFGVDHMLDGLVKWAPTPMPRQTDAREVTAQEEKFSGFVFKIQANMDPKHRDRVAFLRIVSGKYEKGMKLRQVRIKKDVVISDALTFMAGDRSHVEDAYPGDIIGLHNHGTIQIGDTFTQGEELKFTGIPNFAPELFRRIRLRDPLKQKQLLKGLVQLSEEGAVQVFRPLTNNDLIVGAVGVLQFDVVVARLKSEYNVEALYEPVNVSTARWVECSDVKKLEEFKRKNEQNLAFDGGDNLSYIAPTMVNLNLTSERYPEVVFRKTREH
117986	GC_00002532	accessoryI	Xenkj12	3509	27	28	2	0	0.75688	0.860682	0.80545			COG2823	Osmotically-inducible protein OsmY, contains BON domain	S	S	MKNLKFTNSFLAVVLGS----VLIGGNALAAGTSSTYQPEG----------KTQENTDQKINDSRNHSGKKIENSLKKADNNSDDSVITARIKENFLEDTGLNSHDNNISVKTEKGVVYLSGFVKHEELAKRAIRLAHKVEGVQAVNSTLSIKK
65003	GC_00001220	core	Xenkj12	3508	45	46	2	0	0.831362	0.876023	0.853108			COG4667	Predicted phospholipase, patatin/cPLA2 family	I	I	---------------------MGKHIPITLGNIEPLA--YTSRIKPGKIALVCEGGGQRGIFTAGVLDEFLRLNFNPFELFLGTSAGAQNLSAYICGQKGYARKVINKYTTNPIFFNPLRFVRGGHLIDLDWYIDMISEQIPLNIPIAMDHFDDGREFYMCTCRADNFEASYFQPDESNWMEIIKASSAIPGFYRNGVTLDGIVYQDGGISDAIPVEEAYRRGADTIVVVRTVPSQLYYTSQWFKRVERWLETSSQQKMLRMLKLHATSYFRTQRFIENPPDDVQIFEIRPPAPLATMALGSKTKALNTDYHLGRRCGRYFLATIGHTFVGGKFGPERRKSYGVSRSGLNHDGTNRNCFRRNSFMCSEHTPAIGTS-VRMAEETGVNDSEQMPLTGTTMINN-DYDEQ
67579	GC_00001276	core	Xenkj12	3507	45	46	2	0	0.82447	0.99272	0.900806			COG0084	Tat protein secretion system quality control protein TatD (DNase activity)	N	N	-MFIDTHCHFDFPPFSGDEAASLERARQVGVEKIIVPTVSQVYFQRVADLAAKYQAIYAAFGLHPLYINEHYDTDLDCLEQKLKEKLPHCVAVGEIGLDLYMAEPQFERQKSVLAAQLKLAKKYELPVLLHSRKSHDQLAAMLRKHHVPRTGVIHGFAGSLSQAQAFVRMGFYIGVGGTITYERAKKTRDTIARLPLSSLVLETDAPDMPLAGFQGQPNRPERIAQVFSVLCELRPESPDEISRQIYQNSMELFAIS-
56631	GC_00001038	core	Xenkj12	3506	45	46	2	0	0.940068	0.995361	0.966925			COG1972	Nucleoside permease NupC	F	F	-MQLIMSLIGMVVLIFIAVLFSSNYKAIKIRTVLGAFLIQVIVGAFVLYVPAGKDILGGMSKGVSNVIGYGQQGMDFIFGGLVSNKMFELFGGGGFVFALRVLPVIVFFSSLIAVLYYIGVMQLIIKILGGGLQKVLGTSRTESLSATANIFVGQTEAPLVVRPYIASMTQSELFAVMCGGLASVAGSVLAGYASMGVPLEYLIAASFMAAPGGLLFAKLMVPETETTHDNVDAMSLVSAEDRPANIIDAAASGAASGMQLALNVGAMLLAFIALIALLNGILGGIGGWFNYPQLSLELLLGWVFSPIAYLIGVPWNEATVAGSFIGQKLVVNEFVAFMNFGEYLKPDDVVRAAGLQVLSEHTKAIISFALCGFANLSSVAILLGGLGGMAPSRRGDIARFGLKAVLAGSLSNLMSATIAGFFLSLA
67441	GC_00001273	core	Xenkj12	3505	45	46	2	0	0.921565	0.977775	0.948838			COG0274	Deoxyribose-phosphate aldolase	F	F	MTD-----LTAAAQRALSLMDLTTLNDDDTDEKVTALCHQANSPAGHTAAICIYPRFIPLARKVLREQGTPDIRIATVTNFPHGNDDIDIALAETCAAIAYGADEVDVVFPYRALMAGNEQIGFDLVKACKDACAESGVWLKVIIETGELKDAALIRKASEISIKAGADFIKTSTGKVPVNATLESAEIMLSVIRDMDVGETVGFKPAGGVRTTEEAAQYLALAGRIMGDKWADSRHFRFGASSLLGSLLTALGHQGQKQNSSY-
105105	GC_00002126	accessoryI	Xenkj12	3504	37	38	2	0	0.88168	0.944579	0.912046			COG0213	Thymidine phosphorylase	F	F	MFLAQEIIRKKRDGFSLSEEEIRFFINAVRDNTVSEGQIAALAMAIYFRDMTMEERIALTLAVRDSGTVLDWKKLNLPGPVVDKHSTGGVGDVISLMLGPMVAACGGYVPMISGRGLGHTGGTLDKLESIPGFDIFPDDHRFRDIIRDVGVAIIGQTNSLAPADKRFYATRDITATVDSIPLITASILGKKLAEGLDALVMDVKVGSGALMPTYEQSEQLAESIVAVANGAGCKTTALLTDMNQVLASSAGNALEVREAVQFLTGEYRNPRLFEVTMALSAEMLVSGKLAEDRDAAYRQLQAVLDNGKAAEIFGRMVAAQKGPADFIENYDCYLPTASFSRPVFAENNIIK-----KQSIVTEMDTRALGMAVVALGGGRRKATDPINYSVGLSDIIALGSEVNTDTPLMVIHANNEDDWHMAAEAVRASLVFQQ-AHTS----------AAEVDAGMKVATQMVYRRIGG-
66337	GC_00001249	core	Xenkj12	3503	45	46	2	0	0.952219	1	0.975525			COG1015	Phosphopentomutase	G	G	MKRTFIMVLDSFGIGASADAERFGDKGSNTLGHIAEQCARGEADIGRQGLLKLPNLSRLGLGKATEESSGTFPVGLDKDAEIIGAYGYASELSSGKDTPSGHWEIAGVPVLFDWGYFNELENSFPQELLDKLVERANLPGYLGNCHSSGTVILDKLGEEHMKTGKPIFYTSADSVFQIACHEETFGLDKLYELCEIAREELTDGGYNIGRVIARPFVGDKAGNFQRTGNRHDLAVEPPAPTVLKKLVDEKQGEVVSIGKIADIYANVGITKKVKATGIDALFDASLIEMEQAGDNTIVFTNFVDFDSSYGHRRDVAGYAAALELFDRRLPEMLKMVKEDDILILTADHGCDPTWPGTDHTREHIPVLVYGPKVKPGSLGHRETFADIGQTVAKYFDLTPMDYGKVMF
49593	GC_00000885	core	Xenkj12	3502	45	46	2	0	0.947876	1	0.973241			COG0813	Purine-nucleoside phosphorylase	F	F	MATPHINAEMGDFADVVLMPGDPLRAKYIAETFLEDVRQVNDVRGMLGFTGTYKGRRISVMGHGMGIPSCSIYAKELITEFGVKKIIRIGSCGAVSEDVKIRDVVIGMGACTDSKVNRLRFKDHDFAAIADFDLIRNAVDAAKAKNINARVGNIFSADLFYTPDPQMFDVMEKYGILGVEMEAAGIYGVAAEFGAKALAICTVSDHIRTGEQTTAEERQTTFNDMIEIALESILLGDN
164485	GC_00005939	accessoryI	Xenkj12	3501	7	7	1	0	0.923804	0.917524	0.920653			COG3539	Pilin (type 1 fimbria component protein)	N	N	#NAME?
15698	GC_00000172	core	Xenkj12	3500	45	57	2	0	0.775839	0.89803	0.832475			COG3188	Outer membrane usher protein FimD/PapC	N|W	N|W	-----MAWFIASMNHDFSSV------NKETRSNRKRIFNKNHVLNKQRIANKINTKPSKPGIKLLSALILFSLSGIQFAYSKP-IEFNTDALDINERSNIDLEKFSRAGYIMPGNYMMAVRVNQSELQDMYPIDFLVPDNDPQGSEACISPELVKRIGLQSKWADKLVWQNNEKCLDLNSLPGTMVKGDLATYTLYLVVPKIYLEYESPNWDPPSRWDEGVPGLLFDYNIYAQ-ATKPDHGNARQQISANGTTGINAGAWRFRANWQSRYDHTNTGKNGS-------DDTNRSSSRK-RSWDWTRYYAYRALPTMEAKLTLGESYLNSNIFDSFRYTGISLVTDENMLPPNLRGYAAEVTGVARTNAKVTISQMGRVLYETQVSAGPFRIQDLSDAVAGTLDVRIEEQDGGVQQFQVNTATVPFLTRPGRVQYKFIGGQSTNEKHRREGPAFGLGEFSWGINNGWSLYGGLLAAGDYDALSLGIGRDLLMFGALAFDVTGSRAKLPGENKTLTGGSYRLSYSKRFEEYNSQLTFAGYRFSERDFMSMGQYIDRRYRSRNISSD-SGKELYTVNLNKQFNELGFSTTFSYSHQTYWNKPTNNRYDLSLSKHLDIDRYKGIYVNLSAYRNNFDNKKDDGLYLSLSIPWGETGTVSYNGLVNRQGNGHTVGYFNRIDDRNNYRISTGVNTRGRATVDGYYTHYGDEALVTASASHQSDSNTSATLGLQGGITATGKGVALHRTNIAGATRLMVDTEGVRNVPVQSYGSSIHSNYFGKAVLADVNSYHRNTANIDLDKLPDDVEAMRSVQLATLTEGAIGYRKFQVISGIKAMTVIRLPDGSFPPFGASVMNASQREIGMVSDDGYAYLSGMKKGEKLQIHWDGHAQCEVTVPDNISS-EYSTAFLLPCQFLNVNDK-------------------------
16036	GC_00000178	core	Xenkj12	3499	45	56	2	0	0.790136	0.891409	0.837723			COG3121	P pilus assembly protein, chaperone PapD	W	W	---------------------------MKLKKILMIAAVTVTSLMSVHQATAAIALDRTRAIFNGNEKSVSLNIENQHPDLPYLAQAWIEDEQGNKINSPLVVVPPVQRIEAGMKSQIKIQTLPAIAQLPLDRESLFYFNVREIPPRSEKSNVLQLAIQTKIKLFYRPEAVIARRVDLENPWQEKLTLTRQGNQYVLNNPTPYYVTIAEGQSQVKGKPVEGFKPFMLAPKSSETLGGTASAFGSNPILTYVNDYGGHPQLAFSC----SGNNCTVTKILDEEG-
114116	GC_00002399	accessoryI	Xenkj12	3498	29	30	2	0	0.734799	0.9561	0.830967			COG3539	Pilin (type 1 fimbria component protein)	N	N	MNSLNIKFSDCARKLLVLPALFLLGMSSLQGAY----AQDNLRQNVRITMTVLAPSCVIKPEDKAMEVDFGSITSRDLYLYQRTPSQPFRLHLEECDPKVAQKVNIKFVGQESKEQPGLLAFSHGSNASGAAIGMEKLDGTPLPFNKTAQFSLAGTNSSHVIPFQAYVKADPNALLQNKIGVGEFNAMATFELSYE
113786	GC_00002388	accessoryI	Xenkj12	3497	29	30	2	0	0.759373	0.910492	0.828095							#NAME?
113396	GC_00002375	accessoryI	Xenkj12	3496	29	30	2	0	0.882082	0.991079	0.933409			COG1396	Transcriptional regulator, contains XRE-family HTH domain	K	K	MRVSMLVGKRIQMKRKELGITAAELADRIGVSHQQLSRYERGTNRISLEHLVVVSITLKTPASWFLEDCFIKPAPQMKNQHTCVAETILDLY
185475	GC_00013616	singletons	Xenkj12	3495	1	1	1	0	1	1	1							MIIKMTENNKIRHPCIDQNKNGMIDIVAYRARGDTHLTLSVPHHEELDDSYQITGYIENGKGEIITSLQNVSRNKENLSYSLLFSLDDFIINDEYEVYYVIIKPSGERLISEKLNITIKSDSYYLKAPKFPQADPDGVIDIGGMDVSKITYIEMVVPYYSGEEDGDIIQGYLTIEGGDTITSEPYLVETEPADTYIVVFDKHKFSTSGQYQGYYTVSRQSGSKSPPSPEKKVIIKVPPTNPPVDDSDFLIMGARSTLYGAANALPGPQCLTAWDMKRNPIKVTWSYIGIPKTDITWQNNHSSYFYDSAPYLPITATSTSGKTVTLNPLNIFGNGGGHDNVYSDFSEYQTGYIPVSLIYGVPECFTSSFAALLNNRDLVIWGNINPKSLGIVDNNVSKAVAAGCGYLALKEDGALSFWPSATDMDLGGSPPTGNDFIDIGLGGTCAMGLRSDGTYLHWGYYNISPSISHVDSTDKSLFFADDISLYIIDMEMKVIRKLMSQYFPYANYPGYVDSNYSIHSEDLNNPRVLSSFFGNEVMYINNNGTLKMKSYTDYTQAGDSILLSLSVSGLYYNGDFVGGSGQDMDLIYTAIILNSSSQALFLTSPREFYYSLDSNPLIVDNVADISCNRDTAILRHHDGTVTAVNKKNLTKSTINIYKKISQVTCSAKAFAALHVDGTVYAWGDKDYGGVIDEKTQAQLYNVRAIYATGKAFAALTSDNRVVTWGNSLVTEHNDIVEKYINGNISYYAQNE
187107	GC_00015248	singletons	Xenkj12	3494	1	1	1	0	1	1	1							MTQKITITTSNGSILNDNSKLIINQRLNLVIKLAGGDQDFKDHDTVTVTSNANWATINNGNGIKVNIDKKDNKQASIKDVILNIDSSSNNVGRNIEITVQTTNNGYKKEPFNYTVTDLDLDSLKLVFEKNYLKTPTQNNNPTNGDSGNLINTLVSATVKDSSGVAMPNFSITIKRDFQDQLSQFYFLDKENKPITVNTNSKGEETEFTLISDENGSIIFSAYPKINTSAVLGLQSLPDGLPISQNSDGLLFVLSGEPDDYHNLLPAPQIEELSDENILTVKPGTSQFHVEVINPNTSNTYYLLFFVNGKYVGEANEITGNNNIPDTFISKLPYQVFPIAKNNLFSYAQATREGSVSYSLELPVTYNGGSANKPDSSITRELVAPILYSSKGIAPPNLPINQYDTINYPDIEDYITNGGTALYVVIDVDPNDPHKISYGDTVYVDIYINSANRGSQHKSYPLTILKEKSTVFLSIPYGPIVDNDAENNHSGSFYIEYYILDTVNNIRSKSSQIWSGFIETARPGLPNG
189232	GC_00017373	singletons	Xenkj12	3493	1	1	1	0	1	1	1							MCNPSPPPAPVYHAPLKSISLTVGNDNNSAQLYSYHAQLNMGYTCTGNPPYTYSMKVVNGTLAEGYSDVYTTNIPGIGIKFVRLVSNQDVNGTGSFSVNINALFIRTHTGRLSSGNIIGNQLPKVSGVILDSDGEEYANPLYTLGYSGLIPITVASCATPDNLTYSLKTVHSGDFSGVNSATAWVNTPVTLKSCSDFYGYMSGGFYEWSSTTPNDIGEKGVIKAKNTLLMHLKPNTPIINSELGIIGLDETGMQAAGGIGIQLGIQSNRTYIPVNLSAPIQVNPVLGDTSKTVQFNLGARYIQTEKAITPGLANASVIYTINYQ
184676	GC_00012817	singletons	Xenkj12	3492	1	1	1	0	1	1	1			COG3188	Outer membrane usher protein FimD/PapC	N|W	N|W	MRKAFLTGMIVTGRTVIWIYSFLLAIPLMAAEPYGADNVEFNTSFLDSAYTARVDLKQFSHSNGMLPGQYLVEIYLNDELATTEKINFNKMSDDRVVACMTPALLAHLNVIPAALHNTDKLADGGCTPVEQVIPSARVTFDGSKQKLTIAVPQRDIQKAARGSVPPSQWQNGSMAAFVGYNTSAYQSHYKGKTFNSQYVSLNSGLNLGGWYIRHNGSLTHQTGLSSRYQSLNTYVQHDITPIRGRFLAGQSNTTGRLFDSVPYTGISVFSDDQMLPESQRGYAPDIRGIAQSNARVTVRQNDNVIYETTVPAGEFVIDDLYPAGYGGDLNVTVREADGSENTFLVPYSSVADLLRPGASRYEAVAGKYRQLNHSSELPFYQAIWQQGITNILSLYGGGQFSRNYQAYQAGGAVSTFLGALALDVTQANTTMAGDKLSGQSYRLTYNKLISDTKSNISLAAYRLSTRDYLDFSQAMQYQNRQKSDEIYARLLNQTKNRYSLTLNQRLPEDWGLLSFSGLSQNYWDRRGHDTQYRLGYSNHWKRLSYYLAATRSRRPEGLIENRWLFSLSLPLGDERPVTLSSTISHDGMGGLAEQVSLSGTTGERQQFSWGMSGMHSKRSGSSGSVSGQYLSPLVAANASAGIGRNSRTLSAGLSGSVVAHPHGVTLTPYNADTWAVVNAPGAAGAEVTNYPGLMLDHWGNAAIPLPLPYQHNVVSLDPKNISRQVEFESTAQNVVPRAGAIVVAKFGTRQGYALLLVPSEGEAGLPFGTTVTDNQGNSVGMVGQGGMVYVRVNDKTGKLFATQDNKAKAAICVISFSITDETELLQTIKYHCGK
187168	GC_00015309	singletons	Xenkj12	3491	1	1	1	0	1	1	1			COG3121	P pilus assembly protein, chaperone PapD	W	W	MTLTRLFSAITLFLVMSISSTYASIQINTTRVIYHAAKKDVSVQVNNSGKYPVLLQSWTDDGHPEIKPDVMRTPFVLTPPLTRVNADTGQTLRLSFIGPALPSNRESVYWLNVLEIPPVDNKDKNLMQVAFRTRIKLFYRPKELDDKGAQEAASQLHWHPQGNKITLTNPSPYYVSAVGITATHAGKKSLVQADMIPPRSNADFSLPAGIIANSIDSVTVDAINDYGAVVTVPVARQ
187975	GC_00016116	singletons	Xenkj12	3490	1	1	1	0	1	1	1			COG3539	Pilin (type 1 fimbria component protein)	N	N	MKKTIIIAVLSNMFVLSTVQADGSGTINFSGKLNSQTCAAAVNGAANSAPASITLPSVPISMLSTNGNTAGQTKFTIDVTGCAQNASSGADTVKASFNSSNADKNGYLTNTSTSDGATNVVLELIDGQDKSAIKVGSPSQYNGNYVNIVDGKATLPYSVSYLATGAATAGNVQSNVTYILIYK
60173	GC_00001115	core	Xenkj12	3489	45	46	2	0	0.961241	0.997113	0.978848			COG0458	Carbamoylphosphate synthase large subunit	F|E	F|E	MAKRTDIKSILILGAGPIVIGQACEFDYSGAQACKALREEGYRVILVNSNPATIMTDPEMADATYIEPIHWEVVRKIIEKERPDAVLPTMGGQTALNCALELERQGVLQEFGVTMIGATADAIDKAEDRQRFDKAMKKIGLDTARSGIAHTMEEALAVAEDVGFPCIIRPSFTMGGTGGGIAYNREEFEEICERGLDLSPTNELLIDESLIGWKEYEMEVVRDKNDNCIIVCSIENFDPMGIHTGDSITVAPAQTLTDKEYQIMRNASMAVLREIGVETGGSNVQFAVNPKNGRLIVIEMNPRVSRSSALASKATGFPIAKIAAKLAVGYTLDELMNDITGGLTPASFEPSIDYVVTKIPRFNFEKFAGSNDRLTTQMKSVGEVMAIGRTFQESLQKALRGLEVGATGFDPKVNLDDAQSLTKIRSELKDAGAERIWFVADAFRAGMSVDGIFNLTNIDRWFLVQIEELVRLEDMVAEQGINGLTSSFLRQLKRKGFADARLAKLAGVSEKEIRKLRHDYGLYPVYKRVDTCAAEFSTDTAYMYSTYEDECEANPNNDKPKIMVLGGGPNRIGQGIEFDYCCVHAALALREDGYETIMVNCNPETVSTDYDTSDRLYFEPVTLEDVLEIVRVEQPKGVIVQYGGQTPLKLARELEAAGVPIIGTSPDAIDRAEDRERFQQAVNRLGLKQPANATVTTIEQAIEKGNNLGYPLVVRPSYVLGGRAMEIVYDETDLRRYFQTAVSVSNDAPVLLDRFLDDAVEVDVDAICDGERVLIGGIMEHIEQAGVHSGDSACSLPAYTLSKEIQDVMRNQVEKLAFELRVRGLMNVQFAVKNNEVYLIEVNPRAARTVPFVSKATGMPLAKVAARVMAGQSLQSQGVTKEIIPPYYSVKEVVLPFNKFPGVDPILGPEMRSTGEVMGVGRTFAEAFSKAMLGSNSIMGKKGRALLSVREGDKERVVDLAAQLVKQGFELDATHGTAVVLGEAGINPRLVNKVHEGRPHIQDRIKNGEYDYIVNTTAGRQAIEDSKLLRRSALQYKVHYDTTLNGGFATTMALSADPTEQVISVQEMHAKITK---
51755	GC_00000932	core	Xenkj12	3488	45	46	2	0	0.928159	0.903544	0.915686			COG0505	Carbamoylphosphate synthase small subunit	F|E	F|E	#NAME?
63393	GC_00001185	core	Xenkj12	3487	45	46	2	0	0.898446	0.999524	0.946293			COG0289	Dihydrodipicolinate reductase	E	E	MADTDIRIAIVGASGRMGRNLIQAVQQADGVTLGAALVRSGSSLVGADAGELAGIGTNDITIHDNLHSVIDDFDVLIDFTLPEGTLTYLAICHQHRKAVIIGTTGFDDAGKQAINDASRDIPIVFAANFSVGVNLVLKLLEKAATVMGEHTDIEIIEAHHRHKVDAPSGTALAMGESIAHTLGRDLKTCAVYAREGHTGERDPKSIGFATIRAGDIVGEHTAIFADIGERVEITHKASSRMTFANGAVKAATWITNKNSGLYDMKDVLNLENL
130649	GC_00003080	accessoryI	Xenkj12	3486	18	19	2	0	0.874628	0.915662	0.894675			COG0583	DNA-binding transcriptional regulator, LysR family	K	K	MSTNNTITLMREMAIFAKVVETGSFSETARQLAATPSAISRSVARLEKALGTRLLQRTTRKLRLSESGKQVYEHCLDIMNSAQAVMSVSGNFSGEPLGIVRVSVPKAVGRFVVHPHIPAFLTRYPKVDVSLRLDDRYVDLIDDEVDLAIRITDQPPLGLMGRRLLKIWHMLCATPEYLAEHGIPQHPHDLKTHSCIYLGEEPGDSRWKFSQGSKTVTVNIQGRYAANHTGVRLDAALKHIGISSLPYFTARHALQQGRLVQVLSDWNFKANYTGELWVLYPPTRYLSPKLSVFIEFLAERLRQENIQDKKVAKEPH-HYHYELPEAEE------
115020	GC_00002429	accessoryI	Xenkj12	3485	29	29	1	0	0.856824	0.971855	0.910722			COG1280	Threonine/homoserine/homoserine lactone efflux protein	E	E	--MLSNYLHEFLGLALIHFLAVVAPGPDFAVTIRQSIRFGRWVGIFTAIGIGVGISVHVIYTLIGVGALIHSTPWLMTVAKIIGGVYICYLGIQFIRSKPEKADFAFSYE---APAQQQTLRRAFFIGFMTNATNPKATLFFLAVFTTVVSTTTPLSVQIFYGVWMCMVNAAWFILVSWLFSNSVIRLKFIQMGYWFERVIGLILIGFAIRLVFISA-
173876	GC_00007838	accessoryI	Xenkj12	3484	4	4	1	0	0.803966	0.988791	0.886851							MFRSKSFNVPHPMGLGSLTRTKSFSELWLTSIDIRCFITVREVKASDALHATRMIKNKTMLPDWKVDDSSGPISSEQQSWNARYGESLDIFVGIEENIAGYIADSKNISKLGMVFFVAYFKGVPVGVMQLSMKHKLPHIYLLATHCGIRGCGPFLVEYAVNKSQQSGKKGKLKLQPFEKAKPAYMKMGFIDKGRNLELDPAKRPDKWIWDGHSKRYTYNFI
50559	GC_00000906	core	Xenkj12	3483	45	46	2	0	0.954364	1	0.976649			COG0761	4-Hydroxy-3-methylbut-2-enyl diphosphate reductase IspH	I	I	MQILLANPRGFCAGVDRAISIVERALELYGAPIYVRHEVVHNRYVVDNLRARGAIFIEEISDVPDGAILIFSAHGVSQAIRTEARSRNLTMLFDATCPLVTKVHMEVARASRKGKEAILIGHAGHPEVEGTMGQYNNPEGGMYLVESPEDVWKLQVKDENNLCFMTQTTLSVDDTSDVIDALNTRFPNIIGPRKDDICYATTNRQEAVRDLATDADVVLVVGSKNSSNSNRLAELAQRMGKPAYLIDSAEDIKEEWVDNISAIGVTAGASAPDILVQQVIERLKTLGAKTVNELHGREENIVFEVPKELRVDIKEVN
43245	GC_00000747	core	Xenkj12	3482	45	46	2	0	0.902962	0.997346	0.94781			COG1047	FKBP-type peptidyl-prolyl cis-trans isomerase 2	O	O	MSMQVQAHSAVLLHFTLKLDDGSTADSTHSQGKPALFRLGDGSLSEPLEQQLLGLKTGDKHQFTLAGETVFGKHNPDLVQYFTPRDFADSGIPEAGTIMLFTAMNGSEMPGFIKEVAEGSITVDFNHPLADQNITFEIEVLEIDPQLEENHANIAG
39841	GC_00000673	core	Xenkj12	3481	45	46	2	0	0.904991	0.935922	0.920196			COG0597	Lipoprotein signal peptidase	M|U	M|U	MKKPICSTGLRWLWLVVVVLILDLGSKQLILQNFSLYESIPLIPYFNLAYAQNFGAAFSFLADKGGWQRWFFALIAIAICITLLVMMYRSSAKQKLSNIAYALVIGGALGNLFDRLVHGFVVDFIDFYVGEWHWPTFNIADSAICIGAALIIIESFTSPGDKKAS-----SKEQSSKNSH
35927	GC_00000589	core	Xenkj12	3480	45	47	2	0	0.91974	0.973941	0.946065			COG0060	Isoleucyl-tRNA synthetase	J	J	MSDYKDTLNLPETGFPMRGDLAKREPDMLKRWYKEGLYQAIRKAKSGKKSFILHDGPPYANGDIHIGHSVNKILKDIVVKSKGLSGYDSPYIPGWDCHGLPIELKVEQIIGKPGEKFSAAEFRAECRKYAMTQVETQKAGFKRLGVLGDWDKPYLTMDFKTEADIIRALGRIIGNGHLLKGVKPVHWCTDCGSSLAEAEVEYYDKTSPSIDVRFTAVDADAVYTKF---GVQPQNLPVSLVIWTTTPWTLPANRAIALGAEITYQLV---KVNDECLILAAELVESVMQRAGITSWEVMTDCTGADLELMRFNHPFMGFESPAILGDHVTLDAGTGAVHTAGGHGPDDYTISLKYGLEIANPVGPNGCYISGTYPSLDGQFVFKANDIIVELLQEKGALLSLAKIQHSYPCCWRHKKPIIFRATPQWFISMDQKGLREQSLKEIKGVEWIPGWGQARIESMVENRPDWCISRQRTWGVPMSLFLHKETQELHPRTPELIEEVAKRVEVDGIQAWWDLDMSELLGDEAADYMKAQDTLDVWFDSGSTCSSVVDARPEFNGHSADIYLEGSDQHRGWFMSSLMISTAIKGKAPYRQVLTHGFTVDEHGRKMSKSIGNTVSPQDVMNKLGADILRLWVASTDYSGEIAVSDEILKRSADAYRRIRNTARFLLANLNGFDPEQHMVKAEDMVTLDRWAVGRAQAAQADILKHYDEYDFHAVVQRLMQFCSVEMGSFYLDIIKDRQYTAKSDSVARRSCQSALYHIAEALVRWMAPILSFTADEIWNELPGKRAQFVLTEEWYDGLFGLADSEDMNDTFWAELLEIRSEVNKVLEQARADKHIRSSLEASVTLYADEALARTLNKLSDELRFVLLTSQAEVAAYTTASDDAQQSELQGLKIAFRKADGEKCPRCWHYAKDLGLVAEHAELCGRCVTNVAGNGEERKFA
31838	GC_00000502	core	Xenkj12	3479	45	47	2	0	0.906122	0.99742	0.949582			COG0196	FAD synthase	H	H	MELIRGIHNIRARHHGCVLTIGNFDGVHRGHQALLKHLKQEGLRLGLPTMVMIFEPQPLEVFVADKAPARLTRLRDKIKYLSQYGVDYLLCVKFDRNFAANSPEAFVSRLLVEKLGVKFLAVGDDFRFGKNRLGDFHYLQQAGKQYGFDVASTDSFCDSGLRISSTAIRQSLQHDDLTLAETLLGHPYSISGRVVHGNRLGRTIGFPTANLPLKRLVAPVKGVYAVEVYGLGDTPLPGVANIGNRPTVSGQGQQLEVHLIDTQMDLYGRHIDVVLRKKLRDEQRFASLDALKQQIANDVVSAREYFLQRS----
29441	GC_00000451	core	Xenkj12	3478	45	47	2	0	0.959463	0.988889	0.973954			COG0268	Ribosomal protein S20	J	J	MANIKSAKKRAVQSEKRRQHNASRRSMVRTFIKKVYAAIAAGDKEAAQNAFNDMQPIVDRHACKGLIHKNKAARHKSALAAQIKAM-
33577	GC_00000539	core	Xenkj12	3477	45	47	2	0	0.952181	0.911324	0.931305			COG0583	DNA-binding transcriptional regulator, LysR family	K	K	----------------MRVSHLNFNHLYYFWHVCKEGSVVGAAEALYLTPQTITGQIKALEERMGGKLFKRQGRGLVPSELGQLIFRYADKMFMLSQEMLDIVTYSRESNLLFDVGVADALSKRLVSKVLETAVVEHEKIHLRCFESTHEMLLEQLSQHKLDMILSDCPVDSTQQEGLFSVKLGECSISFYCREPIPEKPFPECLEERRLLIPGRRSMLGRKLLTWIRNKNLEVEVLGEFDDAALMKAFGMYHNAIFIAPSFYANDTFADSDIIEIGRLESVQEEYYVIFAERMIQHPAVQRVCNKDFSDLFNVPL-----KNRLEK-----------
30898	GC_00000482	core	Xenkj12	3476	45	47	2	0	0.907373	0.969192	0.937264			COG3004	Na+/H+ antiporter NhaA	P|C	P|C	MTAIIRQFLKLEAAGGILLIIAAIIALMMANTPLQTIYHQFLNLPVAVQFAALEINKPLLLWINDGLMAVFFLIVGLEVKRELMEGSLASRDKAIFPAIAALGGMLAPALIYLLFNGNDEITRQGWAIPAATDIAFALGVMALLGNRVPTALKVFLLALAIIDDLGVIIIIALFYTKSVSMVALGLAATMIGLLVWMNWRGVAKTSAYLVVGVILWVCILKSGVHATLAGVIVGFLIPLRCKNGHSPSEALEHGLHPWVAYLILPLFAFANAGISLQGVSLEGLSGMLPVGVALGLFIGKPLGIFLISWLSVKLGIAKLPAGIGMQQIFAVSVLCGIGFTMSIFISGLAFEGLSEDFSTYSRLGILIGSTTAAFIGYGLLNKLLPKKVLAKKKI--------
122333	GC_00002696	accessoryI	Xenkj12	3475	23	25	2	0	0.876684	0.913797	0.894856			COG0697	Permease of the drug/metabolite transporter (DMT) superfamily	G|R|E	G|R|E	METLVLFAVLGAALLHASWNAVIKVSADRFLGIALIAFFSGLISTLGLFWVGLPTISSLPWLILSCVLQIGYCLFLSRSYQMGDLNQIYPIARGCAPLITALLSWIILQETLPPLAMLGVGLIIVGVIFIAFPYGKKSLRLDRRALIAAITTSVFTACYTLVDGVGARVSDNALTYILWLFAVYGWVMGGMMYFKYRNTVRQSIRQYWKPGLLGGFMQLVSYGIAIWAMSHVPIVLVAALRETSILFAMLLSVFILREPFSKMRLLACVVIVSGVVGMKLG
29864	GC_00000460	core	Xenkj12	3474	45	47	2	0	0.943748	0.93745	0.940588			COG0484	DnaJ-class molecular chaperone with C-terminal Zn finger domain	O	O	MLTSTGVEVTLYARLCVLGVNNTMAKKDYYEVLGVSKTADEKEIKKAYKRLAMKFHPDRNQGDKEAEAKFKEIKEAYEILTDSQKRAAYDQYGHAAFEQGGMGGGAGGFGGGADFSDIFGDVFGDIFGGGRRQQRPSRGSDLRYSMDLTLEEAVRGVTKEIRIPTLESCESCHGSGAKAGTSPETCSTCQGAGQVHMRQGFFTVQQPCPQCHGRGKIIKEPCNKCHGHGRVEKYKTLSVKIPAGVDTGDRIRLSGEGEAGEHGAPAGDLYVQVQVKAHHIFERDGSNLYCEVPINFATAALGGEIEVPTLDGRVSLKIPAETQTGKLFRMKGKGVKSVRGGAQGDLLCRVVVETPVKLNEEQKELMRQLGESFGGKSGETNSPRSKSFLDGVKKFFDDLTK
32778	GC_00000522	core	Xenkj12	3473	45	47	2	0	0.969269	0.991186	0.980105			COG0443	Molecular chaperone DnaK (HSP70)	O	O	MGKIIGIDLGTTNSCVAIMDGTTARVLENSEGDRTTPSIIAYTQDGETLVGQPAKRQAVTNPQNTLFAIKRLIGRRFQDEEVQRDVAIMPYKITNADNGDAWLEVKGQKMAPPQVSAEVLKKMKKTAEDYLGEPVTEAVITVPAYFNDAQRQATKDAGRIAGLEVKRIINEPTAAALAYGLDKEVGNRTIAVYDLGGGTFDISIIEIDEVDGEKTYEVLATNGDTHLGGEDFDSRMINYLVDEFKKEQGIDLRNDPLAMQRLKEAAEKAKIELSSAQQTDVNLPYITADATGPKHMNVKVTRAKLESLVEDLVKRSIEPLKVALNDAGLSVSDIQDVILVGGQTRMPMVQKAVADFFGKEPRKDVNPDEAVAMGAAVQGGVLAGDVKDVLLLDVTPLSLGIETMGGVMTSLITKNTTIPTKHSQVFSTAEDNQSAVTIHVLQGERKRSSDNKSLGQFNLDGIQPAPRGMPQIEVTFDIDADGILHVSAKDKNSGREQNITIKASSGLNEEEIQQMVRDAEANAEADRKFEELVQTRNQADQLVHGTRKQVEEAGDKLTADEKTAIEKAVAELETAAKGEDKAEIEAKIQALVEASKKLLEIAQQQAQ--AG-AADAEAGNAAKKDDDAVDAEFEEVKDKK-
35786	GC_00000586	core	Xenkj12	3472	45	47	2	0	0.92784	0.996929	0.961145			COG1584	Succinate-acetate transporter protein	C	C	MSSNQLANPGPLGLMGFGMTTILLNLHNAGFFPLTSVILSMGIFYGGLAQVLAGIIEYKKGNTFGATAFTSYGMFWLSLIGVLFLPKMGLAEATSSEFLGVYLALWGIFTLFMFFGTLKANRTLQFIFGSLTVLFALLAIGNITGNASLLTFAGFEGVICGASAFYLAMAEVLNEQYGRTILPIGEKKHA
129990	GC_00003045	accessoryI	Xenkj12	3471	19	19	1	0	0.897868	0.981307	0.937735							MNINIQENNISILAGNSRVYLDQEDKIVVEAQLKAFEAALVLAKKIQDKCGQLPRISIAFDHRGIFRLQFLADNLSNSQKRNPRLSQLHTSIVNVFLPIAEKHQISLSEIRVIHEDSARQHLVHILASEEIPEILKQRMVAKSTSDSKPSMSDVSYEEPTQKLTCAAITKEYFEKAAGNN--TDTLLEVFFEDCVWSRALAYARGLQLSHMLGVSSAIRLNLVSETGDVSQGDITIA---
127318	GC_00002914	accessoryI	Xenkj12	3470	21	21	1	0	0.906942	0.916154	0.911525			COG1104	Cysteine sulfinate desulfinase/cysteine desulfurase or related enzyme	E	E	-MQTLSKLIYLDNNATTALDPEVLQSMMPYLTHEYGNASSISHAFGWKAREAVEHARKLISSSINAVSPSDIIFTSGSTESINLAITTLQHKNKKGHVITSMIEHKAVLDCCAKLESMGIDVTYVQPQSDGVVSPDSIHRALRDDTYLVSIMSANNEIGSLQKIEEIGALCKEQDIIFHTDATQALGKIEFDVQRLNISLASFSAHKIYGPKGIGALYINSRDKNIALSPLIVGGGHERGLRSGTLNVPGIVGFGRAVELSVKNLPDESQRLGHLRNILRQYLIENVEGIRINGHLTACLPGLLNVSFEGIDADSLLLELSDIALSSGSACTSANRASSHVLKAIGVSNEQAQASVRFGLGRFNNEEEIDYVCHKLKEAINKLRSMVPRAFSS-
122741	GC_00002712	accessoryI	Xenkj12	3469	24	24	1	0	0.887431	0.946694	0.916105			COG2814	Predicted arabinose efflux permease, MFS family	G	G	MRTTSALFLLFGTTFTAGGYGATFLISEFFRSQGGSDIDAGMTLSVALIGTLIGVPLVGWFAGRLEASRFAALAALSVSCGYFFLSGSAGDLSYMPRIGAFLIGLGWGMFYISGPMALSERISDADRGYWFTRFSAFQMAGICGSPILLYLVVEQLKIPILIAFLLVGVVAIFASLFLMVFGFREPQAQRELSLRPWIKNISKIAVTSAIRPIIMVGLGGCVFSGMMSFQSSIVEGTDSRASTFFAVHVVTVVISRLLLARYLSTVPRIPLVITLMSFLVLGILSLFGVPVHSTFQIVAAILTGLGYGLVYPVIQTWAINESALENRHAALTWFVVSYFVGIFGFPIIGGWILVEAGKSLFITTLAVIATLELVIALPRRQLGGVVLEK--------
114236	GC_00002403	accessoryI	Xenkj12	3468	28	30	2	0	0.90139	0.976506	0.937446			COG0477	MFS family permease	P|G|R|E	P|G|R|E	MSQHHNRSLNKQDYKTLSLAALGGALEFYDFIIFVFFAVVLGELFFPADIPEWLRQLQTFGIFAAGYLARPLGGIIMAHFGDLVGRKKMFSLSILLMALPTLIIGMLPTYATIGIIAPLLLLVMRIMQGAAIGGEVPGAWVFVAEHVPRKHIGFACGILTAGLTLGILLGSLVATAITSVYSKQEVLDWAWRLPFFLGGLFGLCAMYLRRWLHETPIFKEMQARKALSDGLPLKSVIQNHKRAITVSMLLTWLLSAGIVVVILMTPTYMQTVFHLEQPMTLKANSLAIVSLFISCVLVGHFCDKWGASKVLLAGSLLLGTAAWFFYHNISHDPIRLYSAYAIVGFSVGVIGAVPFIMVHSYPPEVRFSGISFSYNLAYAIFGGLTPIIITLLMQYTQLAPAYYMLMLSAIGVLLGLYLSKKTISGNQTI-
119831	GC_00002599	accessoryI	Xenkj12	3467	25	27	2	0	0.859926	0.923817	0.890727			COG0607|COG0640	Rhodanese-related sulfurtransferase|DNA-binding transcriptional regulator, ArsR family	P|K	P|K	MSMFD----KQILVEIAEIAKVLGNVHRLTLLECLMSSEQSVECLSELSGLSIANTSQHLQH---LKRSGILQSRKVGKHVFYRLGDGPVMDIITAIQKYAEFNRAEMRRLIDDMDNQ----EAISWDELLDRIKEKSTILLDVRPKEEFNQGHLPNAINIPIDELENRLDELTSNSNLIAYCRGPYCVLSANALELLRAKGIRARHFKKGFSGWKDAGMDVESIS
122156	GC_00002689	accessoryI	Xenkj12	3466	23	25	2	0	0.843669	0.761784	0.800639			COG1263|COG1264|COG2190	Phosphotransferase system IIC components, glucose/maltose/N-acetylglucosamine-specific|Phosphotransferase system IIB components|Phosphotransferase system IIA component	G	G	MKYQLLAQEIIADVGGQGNIISLIHCATRLRFKLRDSALANIDKLKAQSGIITVIESGGQFQVVIGNQVGDVYQAIQQELTSAEQTSDTAELPNF--------ANNKKDSLFNQFIDVVSGIFTPFLGVMAAAGILKGLLAVAVTLKWMSLDSGTYHVWYAASDSLFYFFPLLLGYTAGKKFGGNPFITMAIGGALVHPMIISAFKA----STSAGSS-----TEYFMGIPLSFLNYSASVIPIIFASWVSCKVERKLNAHIPATIKGFVTPLICLILIVPLVFLVIGPMATWLSQLLAGGYQAVYGVAPALAGAIMGAVWQVFVIFGLHWGFVPLAINNLAVLGHDTLTPLLLPAVIGQTGAAFGVFLRTRDAKLKMLAGSAATSGMFGITEPAVYGVTLPYRRPFIFGCVAGAIGGSVVGYYQGAIYSAGLVNIFTFTQMIPPTGVNNTVWGAMIGTALAFIISTVLTWLFGLPA----------SSNSPHRSS-TKES---------------------------------------------------------------------------------------------------------------------------------------------------------------------
122131	GC_00002688	accessoryI	Xenkj12	3465	23	25	2	0	0.900649	0.952225	0.925719			COG2723	Beta-glucosidase/6-phospho-beta-glucosidase/beta-galactosidase	G	G	-MKQFPTHFLWGGAIAANQVEGAYLADGKGLSTSDVQPQGIMGPVIERE-SESTQYLKDIAIDFYHRYPEDIALFAEMGFTCLRTSIAWSRIFPQGDEMQANEAGLAFYDRLFDEMAKYGIQPVITLSHYEMPWALVKKHGGWGNRKLIDFFERYARTVFTRYQKKVKLWLTFNEINMSLHEPLTGVGLPKNSTQSEIYQAIHHQLVASARAVKLCHEIIPDARIGNMLLGGLMYPLTCKPDDVLATLRQNQKWLFFGDVQARGVYPGYILRYFRENGIEVTITEQDKLEMQNTVDFISFSYYMSGCTSGNEADYQKKQSNILNMIPNPHLASSEWGWQIDPVGLRTLLNLLWDRYQKPLFIVENGLGAKDTVEADGTIQDDYRISYLNDHLVQVREAIEDGVDVMGYTSWGAIDLISASKGEISKRYGYIYVDQNEQGTGTLERRRKKSFYWYKQVIETHGGSLI-----------------------
37102	GC_00000614	core	Xenkj12	3464	45	47	2	0	0.939228	0.893306	0.915691			COG0521	Molybdopterin biosynthesis enzyme MoaB	H	H	--------------------MNVLRIGLVSVSDRASNGIYQDKGLPALEEWLGKTVTTPFSIEARLIPDEQILIEQTLCELVDELGCHLVLTTGGTGPARRDVTPDATLAVADREMPGFGEQMRQISLQFVPTAILSRQVGVIRNQALILNLPGQPKAIAETLEGLKDDSGKVLVPGIFASVPYCIQLLDGPYIETDESIVSAFRPKSARR------
37807	GC_00000629	core	Xenkj12	3463	45	47	2	0	0.949082	0.882978	0.914838			COG0176	Transaldolase	G	G	-------------------------------------------------MTDKLTSLRKLTTVVADTGDIAAMKLYQPQDATTNPSLILNAAQIPEYRQLIDDAIEWARAQSDSREQQIIDAGDKLAVNIGLEILKLIPGRISTEVDARLSYDTEASVAKAKRLIKLYNEAGISNDRILIKLASTWQGIRAAEQLEKEGINCNLTLLFSFAQARACAEAGVFLISPFVGRILDWYKANSDKKEFAPNEDPGVISVSEIYQYYKEHGYNTVVMGASFRNSGEILELAGCDRLTISPALLKELSETAGEVEHKLSYEGEIKPRPAAMTEAEFYWEHHQDAMATEKLAEGIRKFAIDQGKLESMIADLL
37713	GC_00000627	core	Xenkj12	3462	45	47	2	0	0.906319	0.981272	0.942307			COG3022	Cytoplasmic iron level regulating protein YaaA, DUF328/UPF0246 family	P	P	MLITISPAKTLDYESPLATKKYSQPALLEESKQLIDVCRTLTPAQISSLMGISDKLAGLNAARFGEWQPDFTPENARQAILAFKGDVYTGMQAETFSDADFDFAQTHLRMLSGLYGVLRPLDLMQPYRLEMGIKLENPRGKDLYKFWGDRITENLNAALEQQGDDVLVNLASDEYFKSVNTKKLAARIIKPVFLDEKNGKYKVISFYAKKARGLMSRFIIQNQLTDPTRLVEFSLEGYAFDESLSKENELVFKRPEQ----H-
33906	GC_00000546	core	Xenkj12	3461	45	47	2	0	0.908502	0.995307	0.949926			COG0498	Threonine synthase	E	E	MKLYNLKDSHEQVSFSQAVKQGLGKQQGLFFPQDLPEFSRAEIDELLKLDFVSRSQRILSAFIGDEIPTDQLAERVKNAFAFPAPVSTVEDDIASLELYHGPTLAFKDFGGRFMAQILAQIAGEQPVTILTATSGDTGAAVAHAFYGLNNVQVVILYPEGKISPLQEKLFCTLGGNIHTVAIQSDFDACQALVKQSFDDEELKQALHLNSANSINISRLLAQICYYFEAVAQIPAEKRDQLVISVPSGNFGNLTAGLLAKSMGLPVKRFIAATNINDTVPRYLAEGKWLPNQTIATLSNAMDVSQPNNWPRIEELFRRKDWALSELGNGVVDDKTTQDTMRELAAKGYISEPHAAVAYRILRDQLQDGEYGLFLGTAHPAKFKESVEETLGQTLPLPQELAERADMELLSHLLPADFATLRKFLMAKALK--
37337	GC_00000619	core	Xenkj12	3460	45	47	2	0	0.876808	0.970302	0.921188			COG0083	Homoserine kinase	E	E	-MVRVYAPASIGNVGVGFDVLGAAVSPVDGSLLGDCVSVKAAEKFTLSNEGKFVSKLPGNPKHNIVYQCWQLFCQRLGKELPVAMTLEKNMPIGSGLGSSACSVVAALVALNEYTGHPFDRDQLLEMMGELEGRISGGVHYDNVAPCYLGGLQLIMAQEVMPQGDAVCQSIPAFEDWLWVMAYPGIKVSTSEARAILPDHYSRSDIINHGRYFAGFIHACHTRQSSLAANLMKDIVGEPYRTQLLPGFANAREGVKKLGALACSISGSGPTLFAICNEMAIAEEVAQWLQQHYVQNDEGFVHICRLDLAGARQIG----
28491	GC_00000431	core	Xenkj12	3459	45	48	2	0	0.920368	0.934919	0.927586			COG0460|COG0527	Homoserine dehydrogenase|Aspartokinase	E	E	MRVLKFGGTSVANYQRVLSVADIAESELPLGQVALVLSAPAKITNHLVAMVAKTVAGQDIVSNISDTIQIFTDLLSGLKEHQPNFDYENLKTLMEREFAHLKQTLHGISLLKQCPDSINASLICCGEKLSIAIMAAVLQARGHKVSVIDPVKNLLAHGHYLESTVDIHESSKRIAALNIPSDHIILMAGFTAGNDNGELVVLGRNGSDYSAAVLAACLRADCCEIWTDVDGVYTCDPRSVADARLLKSLSYQEAMELSYFGAKVLHPRTIAPIAQFQIPCLIKNTVNPDAPGTFIGN------G----------QKDDSMLIKGITNLNHMAMINVSGPGMKGMVGMAARVFAVMSRSGISVVLITQSSSEYSISFCVPQKELNRAQKALTEEFYLELKDGALDPIDVIDNLAIISVVGDGMRTQRGISARFFSALTRANINIIALAQGSSERSISAVIDNDNATTAVRLCHQMLFNTAQVVEVFVVGVGGVGSALIEQIRRQQSWLKQKHIDLRVCGIANSRAMLTDMQGISLDNWQQALSEASEPFSLSRLIRLEKEYHLLNPVIVDCTSNQSIAEQYSSFLSDGFNVVTPNKKANTLSMAYYREIRRAAENSKRKFLYDTNVGAGLPVIENLQNLLNAGDELVQFNGILSGSLSYIFGMLDEGMTLSQATLLAKEKGFTEPDPRDDLSGMDVARKLLILARESGYELELEDIHVEPVLPASFDSNGDVSDFLQRLPQLDQEFTRRVVDAAEQGKVLRYVGIIEQGRCMVKIAAVDGNDPLYKVKNGENALAFYTRYYQPIPLVLRGYGAGNDVTAAGVFADILRTLSWKLGV
40485	GC_00000687	core	Xenkj12	3458	45	46	2	0	0.971874	0.995816	0.983699			COG0745	DNA-binding response regulator, OmpR family, contains REC and winged-helix (wHTH) domain	K|T	K|T	MQTPHILIVEDEIVTRNTLKSIFEAEGYVVYEATDGSEMHNILSDNDINLVIMDINLPGKNGLLLARELREQANVALMFLTGRDNEVDKILGLEIGADDYITKPFNPRELTIRARNLLSRTMNLSHVGEE-RRQVESYRFNGWELDINSRSLVSPMGDHYKLPRSEFRAMLHFCENPGKIQTRAELLKKMTGRELKPHDRTVDVTIRRIRKHFESTADTPEIIATIHGEGYRFCGDLED
34799	GC_00000565	core	Xenkj12	3457	45	47	2	0	0.908069	0.937657	0.922626			COG3045	Periplasmic catabolite regulation protein CreA (function unknown)	T	T	MVTIKKIVIAVVLLCSPTILHAEEIGSVDTVFKFFGPDNKIIIEAFDDPDVKNVTCYLSRAKTGGIKGGLGLAEDTSDAAISCQQVGPIEVAEKILK-SP--KKGQVVFQKRTSLVFKKLQVVRFFDPKRNSLIYLTYSDKVIDGSPKNAISAVPIMPWKE---
32966	GC_00000526	core	Xenkj12	3456	45	47	2	0	0.853038	0.968902	0.907286			COG2207|COG3708	AraC-type DNA-binding domain and AraC-containing proteins|Predicted transcriptional regulator YdeE, contains AraC-type DNA-binding domain	K	K	-MDQTNIIRDLLHWLDNNLDRPLSLDHVAAKAGYSKWHLQRMFKDVTGQAIGSYIRARRLSKAAVALRLTSRPILDIALQYRFDSQQTFTRAFKKQFNRTPASYRRSEEWCASGLCAPIMLDNKPLPEHKFVILEDQLLTGIEHSCSYTLEQWSKACTEMRHNYWIAYLQHAEVLPPKLYGLHHSTVSAEHEDEQTVFYTTAIEPEYATFDTKDSQPVVLPGGEYISFSYFGKEDQLDEFLSNIYTVCLPQLNITRRKGYDVERYYLTNLERKKLQDESQS--HVVEFEYLIPIQR
50743	GC_00000910	core	Xenkj12	3455	45	46	2	0	0.899445	1	0.947061			COG0406	Broad specificity phosphatase PhoE	G	G	MLQVYLVRHGETEWNLARRIQGQSDSPLTETGRRQALLVAQKVKSENITHVITSDLGRTRQTAEIIAQACGCEVILEPRLREINMGVLENRDLNSLTQEEETWRKSLVDGTPNGRIPEGESMSELSERMRAALESCRDLPAGSRPLLVSHGMALVSLVCSILGLPANSERRLRLRNCSISRVDYQDSPWLAPGWIVETAGDITHLDMPALDELQG
45729	GC_00000801	core	Xenkj12	3454	45	46	2	0	0.95396	0.989568	0.971438			COG1986	Non-canonical (house-cleaning) NTP pyrophosphatase, all-alpha NTP-PPase family	V|F	V|F	MYHVIAATTNPAKIKAISLAFDDVFGAGTYRIEDVDVDSSVPQQPIGNTETRTGARHRVMAARQVRPEADFWVGVEAGIEDDMTFAWMVIEYKQIRGESRSASLMLPEKVLEGIREGRELGHEMAYLTGVDNIKQKGGAIGFFTNGILTRTSVYHQALILALVPIHHEIYKDIE---
40807	GC_00000694	core	Xenkj12	3453	45	46	2	0	0.852309	0.879577	0.865729			COG2973	Trp operon repressor	K	K	---------MTQNHLIDPALSPEEGDDWFAFVELLQTAFEQNLQHQILQLLLTPDERTALSTRVRIIQELMRGQMSQRELKNELSVGIATITRGSNSLKSAPAHVKEWLETQLLK--------
36491	GC_00000601	core	Xenkj12	3452	45	47	2	0	0.771968	0.917087	0.838293			COG0741	Soluble lytic murein transglycosylase and related regulatory proteins (some contain LysM/invasin domains)	M	M	MIKHFNIIIIKTINVLFVTVNFLEEYVTINKWQHFIMAVSLASV----VGI--AQADSLEAQRERYQAIKLAWDAKNMQEVERLMPTLKDYPLYPYLEYRQLVHNLKMTSPQQVRHFIDTHPTLPPANSLSSRYINLLASDGNWHSLLAFSPHKPNTVVASCNYYFANWVTGKHKTAWEGAREIWLRGSSLPDDCDSLLNVWERSGYLSVNLILQRIELAVNENNTTLANYLINRLPFDYHSLKAHLQKLQSDPTSVEHFARMVKPTNFTRFFVTNAFSHFARKNTEKARLSIPSIARAQKMNETERQKLKDIVAWQLMGEITPEQEKWRDNAIRTSHSSTLIERRARLALRNADEKGLAEWLSLLPKNVLK-KDEWQYWSAITLLNTGKKKEGDSILRKLMEHRGFYPMVAAQKLHLPYPLVINKSERPDASIAKLPQIKRIRELMYWHMDDLARSEWINLVAAQNSTKQEQLARYAFEQNWPTLSVQATI-VGKMWDHLEERFPLAWQNEFAHFTSDKSISQSYAMAIARQESAWDPQARSPKGASGLMQLMPATAEHTAKSKKIDGYASSNQLMNPTMNIKLGTAYLESVYQSFGNNRILASAAYNAGPRNVERWLANSAGNINAIAFIESIPFAETRAYVKNVLAYDMFYHNF--MGKL-VNVLTDSEWQRRY
49271	GC_00000878	core	Xenkj12	3451	45	46	2	0	0.977467	1	0.988605			COG0488	ATPase components of ABC transporters with duplicated ATPase domains	R	R	MAQYVYSMHRVGKIVPPKRHILKNISLSFFPGAKIGVLGLNGAGKSTLLRIMAGIDKDIEGEARPQPGIKIGYLPQEPKLNLEHTVREAVEEAVGEVKHALTRLDEVYAAYADPDADFDKLAKEQGELEAIIQSHDGHNLDNQLERAADALRLPAWDAKIEHLSGGERRRVAICRLLLEKPDMLLLDEPTNHLDAESVAWLERFLHDYEGTVVAITHDRYFLDNVAGWILELDRGEGIPWEGNYSSWLEQKDARLAQEAASEAARRKSIEKELEWVRQNPKGRQAKGKARLARFEELNNVEYQKRNETSELFIPPGPRLGDKVLEVSNLTKSYGDRVLIDDLSFSLPKGAIVGIIGPNGAGKSTLFRMLSGQEQPDSGSIALGETVTLASVDQFRDAMDDKKTVWEEVSGGQDIMRIGNFEIPSRAYVGRFNFKGVDQGKRVGELSGGERGRLHLAKLLQVGGNMLLLDEPTNDLDIETLRALENALLEFPGCAMVISHDRWFLDRIATHIIDYQDEGKVTFFEGNFSEYEDYKKRTLGAEALEPHRIKYKKISK
113576	GC_00002381	accessoryI	Xenkj12	3450	29	30	2	0	0.896122	0.998271	0.944443			COG1136	ABC-type lipoprotein export system, ATPase component	M	M	MNLNQFKSIEVINISYGLTGNTVNYEMISDITFSIIPGEITLITGPKASTNSTLLSIASGMLQPDQGDVFINNNKLKLMSDSELGQFHSQSSGFIFQSFNLSSELTLLDNLLLSNSYGLSLSRELAVKIAQKSLDIVKLGDKSRYYPGELSENERQRAAMAKAIVKRPEYLFADEPTRHLNHQELKMFIDIFKFIAHEQKGTVVIASQDKRLIQYADSMITLESGKIVKTYESFQERRVMVS
58195	GC_00001072	core	Xenkj12	3449	45	46	2	0	0.917588	0.984204	0.949729			COG0669|COG3172	Phosphopantetheine adenylyltransferase|Nicotinamide riboside kinase	H	H	MGQFDYLKEAIKQANHTLQQVADASGMTKGYLSQLINGKIKSPSAQKLASLHQHLGLAYPMEKKTIGVVFGKFYPLHTGHIYLIQRASSQVDELHVFLCYDELRDRELFINSSMSQQPTVSDRLRWLLQTFKYQKNIHIHSFDEQGIEPYPNGWEKWSQSAKQFMSAKGITPQYIYSSEAQDVPLYKEHFGIETILVDPQRSFMNISGSQIRQAPFRYWEYIPTEVKPFFVRTVAILGGESSGKSTLVNKLANMFNTTSAWEYGREYVFSHLGGDEMALQYSDYDKIALGHAQYIDFCVKYANKVAFIDTDFVTTQAFCKRYEGKEHPFVQALIDEYRFDLVILLENNTPWVADGLRSLGSEQDRKAFQQLLESMLKKNNIDYVCVNSPDYDQRFLQCVELVQEMLAY-------
45545	GC_00000797	core	Xenkj12	3448	45	46	2	0	0.967781	0.996017	0.981696			COG1066	Predicted ATP-dependent serine protease	O	O	MAKAAKRAFVCNECGADYPRWQGQCTACQAWNTITEIRLAAA-SSPRNERFSGYAGDAGVSKVQKLSEISLEELPRFSTGFKEFDRVLGGGVVPGSAILIGGNPGAGKSTLLLQTMCLLSEQMKTLYVTGEESLQQVAMRAHRLGLPTDKLNMLSETSIEQICLIAEQEQPKLMVIDSIQVMHMADIQSSPGSVAQVRETAAYLTRFAKTRGVAIIMVGHVTKDGSLAGPKVLEHCIDCSVMLDGEADSRFRTLRSHKNRFGAVNELGVFAMTEQGLREVNNPSAIFLSRGDEITSGSSVMIVWEGTRPLLVEIQALVDHSMMPNPRRVAVGLEQNRLAILLAILHKHGGLQMADQDVFVNVVGGVKVTETSADLALLLSLVSSFRDRPLPRDLVVFGEVGLAGEIRPVPSGQERISEAAKHGFKRAIVPYANMSKKSLPDMKVFGVKKLSDALSVLDDLDD
44487	GC_00000774	core	Xenkj12	3447	45	46	2	0	0.938982	1	0.968531			COG0560	Phosphoserine phosphatase	E	E	MSNNLAYRYLPDEIHKWPGLPLSLSGDEVMPLDYRAGDRGWLLYGRNLDKQRISDFQHRLGVAIVVVSSWRIDDYQVVRIAGGLSPRIKRLADECCLDVVPLGQIPRLRSPGLLVMDMDSTAIQIECIDEIARLAGVGDKVAEITERAMQGELDFSESLHQRVAQLAGADAAILQQVMDSLPLTSGLTSLVRKLQSLDWHVAIASGGFTFFADTLRQQLRLFASVANQLEIKDGKLTGKIKGPIVDAKYKATTLIRLAKELDIPLSQTVAIGDGANDLKMIRKAGLGIAYHAKPKVYTHAKVGIRHADLMGVLCVLSGGLKHEER
47661	GC_00000843	core	Xenkj12	3446	45	46	2	0	0.883436	0.878307	0.880864			COG3726	Uncharacterized membrane protein affecting hemolysin expression	S	S	------------------------MSKAKLKFRLHKTAIILICIALLVLLMQGVSYFSRSQQQAHMDQFEDLARTLAKQVAFSLSADMENGSKEVNNQKIMDNLNYLTNKSRILDASVYLENGIQIARSGELVSVRERLSLDGKKAGSYFNQQIVVPIPGKNKPKGFLRLTLDTHRLATEAKQVDNTTNLLRVMLLLALAIGFILAHNLLQLAPSRWQQSPYLLTAKTKSSDE---NNKGDESAR---
119886	GC_00002601	accessoryI	Xenkj12	3445	26	27	2	0	0.780487	0.896858	0.834636							MTYIIISLFMLIPFFFLIKHLLLSHHIYHNVSGIILTILAISFHMYVFRFDHIPLLSSALPHHTIIFYGSIAAALLHCVIYSICVKLYY-DK--------------
118742	GC_00002559	accessoryI	Xenkj12	3444	28	28	1	0	0.715212	0.829567	0.768157							---------MWNISPKIGYMQYLATFMSPIEAHIIRGRMLSEGIYAQILDEGVVWNTYMCSHAFGGVKLLVHYSEHQRAEKILSGIYDNQYL--LDEKNAEIKDPVLNQSIPPLYELTNTALVILLFLIFGIALPLKFNH---------
53963	GC_00000980	core	Xenkj12	3443	45	46	2	0	0.84539	0.956118	0.897351			COG0656	Aldo/keto reductase, related to diketogulonate reductase	Q	Q	MGQQTIIKLVDGNLMPQLGIGVWQASNEQVVKAIDTALNVGYRSIDTAAIYHNETGVGKALRESCIPREEVFITTKLWNDRHQDAKTALQESLDRLQLEYIDLFLIHWPVPQQDKYVETWKQFIELKESGLVRSIGVCNFHIEHLQKLFSETGIVPAINQIELHPLMQQRQLHSWNATHHIITESWSPLSRGGKGVFDHPLVESLAIKYDKTPAQIVIRWHLDSGMIAIPKSVTPSRIKENFDVFDFRLEKEDLTIMAGLDIGKRLGPNPDTYNLTVLNLG-----------
143693	GC_00003873	accessoryI	Xenkj12	3442	14	15	2	0	0.797844	0.882623	0.838095			COG1979	Alcohol dehydrogenase YqhD, Fe-dependent ADH family	C	C	MQNFTLHTPTKVIFGKGQIAQLRNEIPQDARILLLYGGGSIKNNGVLAQVHAALEGYSVDGFGGIEPNPAYETLIKAVEYIRHHDINYLLAVGGGSVIDGTKFVAAAVNYSHEDLWEILTTNGENITSALPFSCVLTLPATGSETNNISVVSRLKTHDKLHFVSPFIYPKVAILDPEVTYSLPPRQTANGIVDAFVHTLEQYLTYPVNAKVQDRYAESLLLTLLEEGPKVLKDPRDYDARANIMWTATQALNGLVGAGVPQDWATHMLAHQLTAFHNLDHAQTLAIILPHLLQEKRDTKHAKLLQYAERIWHFTEGTEEQRINQAIHATREFFESLGVKTHFSDYQLDGSSIPGMIQKLEQQGLVALGEHQDITLEVSKRIYEASI
169008	GC_00006717	accessoryI	Xenkj12	3441	5	5	1	0	0.99359	1	0.996785							MPDYWLYDACLSGLGLFNFFVDKLIARKNSVILGTAVNNRFAHLFLCDDAFL
6377	GC_00000042	core	Xenkj12	3440	45	92	3	0	0.799701	0.995966	0.887108			COG0586	Uncharacterized membrane protein DedA, SNARE-associated domain	S	S	METLSGIVQALWQHDFTLLANPDVIWIIYGVIFVTLVLENGLLPAAFLPGDTLLILTGALIAKGVMGFVPTVILLTIAASLGCWLGYLQGRWLGHTRMIKNWLAQLPAEQRQRANVLFAKHGLTALLIGRFLAFIRTLLPTFAGISGLNSKRFQFFNWLSGFLWVIIIVSFGYALNQIPFVKAHQDLVMNILMILPVILLISGLGASLLMYWRHKKASSHKNK
42141	GC_00000723	core	Xenkj12	3439	45	46	2	0	0.84501	0.955556	0.89689			COG0626	Cystathionine beta-lyase/cystathionine gamma-synthase	E	E	-MSEKKLETRLVEVGRKRKYTQGAVNPIIQRTSSVIFKTVDDMRHAIKNRANGELFYGRRGTLTHFAFQEAMAELEGGVGCALYPSGTAAITNSILAFVETGDHVLLTGTAYEPTQEFCKNILKKMHISTDYFDPRLGEEIASLIQPNTKVIFLESPGSLTMEVQDIPAIVQAARRVNPDIVIMIDNTWAAGVLFRALDFGVDISIQSATKYIIGHSDGMLGTAVANKRCWDQLRESSYLMGQIADPDTVYSANRGLHTLAVRLKQHEESSLIIANWLSQRPEVAEVYHPALPSCPGHDYFQRDFTGSCGLFSFMLNVSLTPKQLSDYLDNMQYFKMAFSWGGFESLILGISPESLAILR------NYHFPQKT------GTLIRVHIGLEDPQDLIDDLDAGFSRIT------LS
50605	GC_00000907	core	Xenkj12	3438	45	46	2	0	0.81223	0.818988	0.815595			COG0811	Biopolymer transport protein ExbB/TolQ	U	U	#NAME?
54837	GC_00000999	core	Xenkj12	3437	45	46	2	0	0.939082	0.999692	0.968439			COG0848	Biopolymer transport protein ExbD	U	U	MAIRLNEDLDDSGELHEINVTPFIDVMLVLLIIFMVAAPLATVDIKVDLPASTAKPQPRPEKPVFLTVKADSQLFVGDQQVDRDSLSSVLDQTTQSNKETTIFFQADKSVDYETLMSVMDSLRKAGYLKVGLVGMEAVEAK
132555	GC_00003184	accessoryI	Xenkj12	3436	18	18	1	0	0.869049	0.98614	0.923899			COG0295	Cytidine deaminase	F	F	MVSFDEMESIAHQLISPTQLNKYIKYGHVAAAIQCESGHIYTGVSIDTSCSMGFCAEHGAIADMIKHGGNRIIKVIAVNKSGDIIPPCGRCREFISQINRENIHTEVKVNKEVVLLLGELLPFDWKNM--
132339	GC_00003172	accessoryI	Xenkj12	3435	18	18	1	0	0.887546	1	0.940423			COG1925	Phosphotransferase system, HPr and related phosphotransfer proteins	G|T	G|T	MTEYSVIVTAPSGLHTRPSAQLCNLAKTYSGTVEIIRGDKVANLKSMFKIMSMGIKNGMEIIVRVEGENEEEMAKSVVDLIRSIKE
132933	GC_00003205	accessoryI	Xenkj12	3434	18	18	1	0	0.918447	0.998977	0.957021			COG2723	Beta-glucosidase/6-phospho-beta-glucosidase/beta-galactosidase	G	G	MTKNNTLFPETFLWGAATSAYQVEGAAEKYGKKLSQQDILNNKPGLADSHITSDHYHRYKEDVALMKELGLKAYRFSIAWSRIFPDGIGKPNDEGVQFYHNLIDELLENGITPIPTLYHYDMPMALVEKYHGWIDRQSVNDFAYYAEFVIKEYGRKAKYWLTINEQSIIVQFWTKKSFIPEQYLDNEQIKYQINHHMNMAHAIACKLVHQWVPEGQVGAALGYSAIYPLTSKPEDNLAAQNANDLRNYYFTDIYLKGEYNQSALIYLKSQGLAPNIEDGDMALIKEGYSDFLALNYYCSHAAAAAPAGAQRRMDGFNPTGIKGQMDGYEIQPDYYQIHKNPQLDTTDWDWSIDPLGLEYLLRDLYTRYQKPLMITENGFGADDILESDGTIHDSYRIDYLKQHLQAIKRAMDSGVVVLSYNPWSFIDLLSTSNGYKKRYGFVYVNRTDDDLKDLARYKKDSFYWYQNVIQTRGGSLNE-
132897	GC_00003203	accessoryI	Xenkj12	3433	18	18	1	0	0.821371	0.953976	0.882721			COG1447	Phosphotransferase system cellobiose-specific component IIA	G	G	MNSEENILIAISMEIILDAGNAREKSEKAMKFARNDDFENARIYMEKARKMMLSAHQTQTDVIQKETQGDDIKLSLLFIHAQDTLMTIRSELLLREEIIDLYKHIKNVNDNKGKNHHDEK
131144	GC_00003106	accessoryI	Xenkj12	3432	18	19	2	0	0.951195	0.932694	0.941853			COG1455	Phosphotransferase system cellobiose-specific component IIC	G	G	MKAFMSWLSDSFAPAMQNFTKRPWVAAISGSMQKNIPFILAGSLIFFYNVFRSYLPFLPNLGRIAEYSFGMLGLITAFMIANQMMEKLHHFRYTLIAGLTSICVYMMFIKPEFSDGNMIVSFERFGPAGILLGIVTGLFVSYLFHLYTKIGFLKDSTLPDFVTGWIHAIIPILLSIGIGTLLVFTFEIDIFSRLLYLFSPIAAFGQTLPGFILMALIPAIAFSMGISVWTFTGLQMPIFMLGISTNITLVAAGQAPTNIVTYETMYTAALITMGGTGATLALNLLMLFSKSRDLKATGYICIGPSFFNINEPLVFGTPIVLNPLLMLPMWINAITSPIIIWVFMRSDWLNIPAKMIQVGQIPAPFSSVMITEDWRAIICYLVLMAVFLVTWYPFFKVYEKKRIEEESLNAA---
132699	GC_00003192	accessoryI	Xenkj12	3431	18	18	1	0	0.897895	0.964068	0.929805			COG1440	Phosphotransferase system cellobiose-specific component IIB	G	G	MKTIFIMLCCGAGISSGMLATKTRNAARKKELSVTVEARSESEVTEYFSVIDILFLGPHYASQQEEFQKHADIYNIPVIVVPQNIYGKLDGEALLELAIATLNK----
132573	GC_00003185	accessoryI	Xenkj12	3430	18	18	1	0	0.776539	0.932156	0.847261			COG1762|COG3711	Phosphotransferase system mannitol/fructose-specific IIA domain (Ntr-type)|Transcriptional antiterminator	K|G|T	K|G|T	------------------------------------MLRPKQKELLNYLMEQNNPVLAVKLSQVLNVSIRTVKNYVLEINESYRSKIIISGRSGYVLSSDSNL-----KLKQKLSDFPRTYQERACYLIKSILLFRKSNKIYDLSADLYISDSTLKSVIYKMNGSFEKFNVRFLCKNNRFEIIGSELDLRELAYHTIMEQADYRTLDLKKLVILFGEQQVEIISDIIAQVFNNRGYSVYELSYTNLVLRFLILLKRLNYGKYLKNQLAFIEENQGLKSITEELCDRLQDTFNTPIEENERKFCYTLLKINTNITQTGKNKLIESDKADLYQLSRQLAESVAEHYLINLATDDFISLFCLHIAGLKIRLQHNVHTRNPMLDMIKKECRTVFDIAVFISLQLNEFFGNKLNEDEISFLALHVGAEFERQKTKGHKVQTVLLCPGYKGIENKIYHQLLRDFGDEINIIKIISQPSELECFEFELLITTINIPSSHKYETVCISPFQMRDRRAQLLGKIDIANANRKRRVLQRNFDLFFEPGLFWFEPGFQHRDELIDVLCQTMFAKGYTEADFVSYVYQRESASSTAFGMLALPHSAKMDAIKTGVAVAISPKGILWGESERVHVVFLIAINRIDRACFAECYDALLDVFSQDE-MINQLNKITCFEQFRRIFIRSGDNVDIER----
119938	GC_00002603	accessoryI	Xenkj12	3429	26	27	2	0	0.759736	0.978356	0.855296			COG1309	DNA-binding transcriptional regulator, AcrR family	K	K	MAENYPRARGRPAIPESEIRQKIHDITLSLLLNQGYNKTTMDVIAQKAKIAKKTLYRFFKNREELIEQVVLDWQDNSPPSLTKNASTSHQVIILLEKYLKDISDKYLSENEVGLFKLLQSDFPHRNTLLEKYQKSGIENSKVILESWLKNQHEQGVLNKFNYNTFSELAISMVISEPLRKMVLGLIPPLPETDVSPQITAIIK-LISIGSDKK--
7108	GC_00000050	core	Xenkj12	3428	45	91	3	0	0.741564	0.850334	0.792233			COG3203	Outer membrane protein (porin)	M	M	#NAME?
17530	GC_00000206	core	Xenkj12	3427	45	52	3	0	0.908246	0.889404	0.898726			COG2974	DNA recombination-dependent growth factor C	L	L	-----------------------------------MIYRLNREISLSADELEKQLSPLAFTPCGSQDMMKTGWVPPMGAHGEALTHAAGNQILICARKEEKMLPSPVIKQELQAKIARLEGEQHRKLKKTEKDSLKDEVIHTLLPRAFSRFSQTYIWIDTVNHLIIVDSASAKRAEDNLALLRKTLGSLPVVPLTFADPIELTLTEWVRSGDLPAGYALMDEAELKAILEEGGVIRCKKQELVSDEIATHIESGKYVTKLALDWEERVQFMLSDDGSYKRIKFSETLRDQNDDIDREDVAQRFDADFTLMTGELSALIKNTIDALGGEAES--------------
187847	GC_00015988	singletons	Xenkj12	3426	1	1	1	0	1	1	1							MIRYHAQLRFSNNVYMTFVTMHKYGVTACYGSKI
108638	GC_00002225	accessoryI	Xenkj12	3425	31	34	2	0	0.908966	0.885634	0.897148			COG1940	Sugar kinase of the NBD/HSP70 family, may contain an N-terminal HTH domain	G|K	G|K	MRIGIDLGGTKIEVIALGDQGKELFRKRVDTPRNDYPQTLAAISGLIADAEQATGQRGTIGIGIPGAISPFTGKVKNANSVWLNDQVLDRDISALLGREVRVANDANCLAVSEATDGAAAGKQMVFAVIVGTGCGSGLAFDGRVHAGGNGLAGEWGHNPLPWMDDEDRAYQEEVRCFCGKPGCTEMFVSGTGFMRDYFRASGIHKKGHEIMEAVAQGDKIAELAIQRYERRLARALAQVVNLLDPDVIVLGGGMSNVDRLYQTLPGLVSEWVFGGECATPFKKALHGDSSGVRGAAWLWPHSHK
143676	GC_00003872	accessoryI	Xenkj12	3424	14	15	2	0	0.855933	0.904862	0.879718			COG3203	Outer membrane protein (porin)	M	M	#NAME?
64176	GC_00001202	accessoryII	Xenkj12	3423	44	46	2	0	0.908389	0.942766	0.925259			COG0737	2',3'-cyclic-nucleotide 2'-phosphodiesterase/5'- or 3'-nucleotidase, 5'-nucleotidase family	V|F	V|F	------------------MGELLPVLLSTKGYNMLKHGLKISA--LAMLVAFNVNAATVDLRVMETSDVHSNLIDFDYFKDKPTEQFGLVRTASLIKAAKSEVTNAILVDNGDLIQGSPMADYMAAKGLKQGEVHPAHQLMNTMGYTVGNFGNHEFNFGLDYLKQAIAGAEFPYVNANVMDAKTGKNYFTPYIIVDTPVKDREGKEHTIKIGYIGFVPPQISIWDKANLDGKVVVNDITETAKKFVPEMKKAGADLIIAIPHSGFSQEPYKAMAENSVYYLSEVPGINAIMFGHSHGVFPNKEYAGIKGVDVANGTVNGIPAVMPGQWGDHLGVVDMVINNDGGEWKVESAKAEARPIYDKAHKKALVERDDKLAAIIDKANQGTRDFVGKHIGKASANMYSYLALIQSDPTVQIVNDAQVDYTKRFIKGDPDLADLPVLGAAAPFKAGGRKNAPADFVEVEKGDLTFRNAADLYLYPNTLVVVKASGADVTEWLECSVGMYNQIDPNSTKPQELLNWDGFRTYNFDTISGVNYKVDLTQPAKYDTDCQLINKDANRIKDVTYQGKPIDPKATFLIATNNYRGYGGKFAGTGEDHIAFASPDENRSVLAAYISRTTKEQGVVSTQAENNWSFLPIKTDKQLDIRFETSPSEKAAKFIKEHAQYPVKYLKNDDVGFAIYQIDLTDKK-------
126314	GC_00002868	accessoryI	Xenkj12	3422	19	22	2	0	0.871048	0.792567	0.829956			COG0737	2',3'-cyclic-nucleotide 2'-phosphodiesterase/5'- or 3'-nucleotidase, 5'-nucleotidase family	V|F	V|F	-MNYK------YKLLPIVIGTALLAGCATKP------ANESSNIVDVRVLGLNDFHGALKAP-KNQSGGIEHMATLIKELKQDNPNNIVVAAGDLIGASPLLSSMFHDEPSIEALTLAGLEATSVGNHEFDKGKTELLRKQNGGCHPVTGCQGPAPFKGAGFQYLSANVTVDETGKTLFPEYAIKEFEGIPVAFIGLTLEGTPAIVTPQGTAGLSFSNEVKTINALVPELQKKGVKAIGVLIHEGAMQRRDAG--GVDVNACNGITGKIIDIVNQLDQEVDFVISGHTHQAYNCVINGKSVTSAQANGALLTKLDLKLDKTTRDVVDFKAKNIWVDNYKYGKDPKVTELLSSYEKIATPLANRVIGKLESDLNKKPTSGGESALGKVIADAHLYATTTKESGGAVIAFVNNGGIRAPMDAGDVTYNAIYTVQPFSNVMVTKTLTGEQIKRALEQQWDRTRPSVMAVSHSLEYSWDSSKPAGQRVIASSMKINGKPVDMKAKYRVAANEYLATGGSNFSVFKEGTDPVYSVPDVDAVVKYFAEKSPIAYPKKDRITDISSQ
2934	GC_00000012	accessoryII	Xenkj12	3421	44	168	12	0	0.729149	0.815103	0.769734			COG4166	ABC-type oligopeptide transport system, periplasmic component	E	E	----------------------------MQKIMARLIKNKIARVLTCSVSLIL----GSATYS-YAAVVPAGTQLAEKQEITRNNFSEPASLDPHKSDSSSEFDILVDLFERLVDTDKEEKIIPALAERWETTDNKTWIFYLRKEAKWSDGSPVTAHDVVFTWRRLVTPDTVSPYGSYLVQANITNAQAVLSGKKKPEELGIKALNDKTLEVTLEKPKAGLLQMLAHAVMSPLNEKVVTKHGNKWTQPQFFVSNGPFTLSEWVVNEKIVGVRNPHYWDNKNTIINKVTYLPISDYKADLNRYLAGELDISNGGPTDFFSKLQKELGDQYHIKPIMSVSYYLFNTQKPPFNDVRVRQALTLALDRDVIAGRVLGQGQKPAYHVVSPGSGGMELKHPDYASWTQEQRVEKAKALLNEAGFNEGNPLKFKLLYNTSDAHKRLAIAASSIWKKNLGVDAILENQESKSQTESLYQGNFEVGRYAWQADYNSPFTFLEIFMTGNTNNITKYSNPEFDKLVLKADETNEQAIYQKALDIITHDSPAIPVYYFVRVKLVKPYVGGLFVSPLGHIMTKDLYIIKH-----------------
2930	GC_00000012	accessoryII	Xenkj12	3420	44	168	12	0	0.729149	0.815103	0.769734			COG4166	ABC-type oligopeptide transport system, periplasmic component	E	E	----------------------------MQKIISGMIKNTTSKVLTCSIAIAL----GSISFSAQAAVVPPGTELAEKQEIVRNNGSFPASLDVHKVESNTELDIIHDFFDGLVYTDRKGNIEPRLAERWETKDNQTWVFHLRKGIKWSDGTPITAHDVVFSWRRLLEPTMGSPYGSYLATAHVTNANDVLLGKKKGEELGVKALDDSTLEVKLEKPVAYFLQMLTHPVMVPISEKTVNKYGDRWTQPETFVGSGAFKLSEWTVNEKVVGVRNPQYWDDKNTVINKVTYVTIVSEKADLNRYLAGEIDITKTIALDAFASLKKEIPDQMHITPMLSTYYYAFNNKKPPFNDVRVRLALSLAIDRDVIADKVLGQGQLPAYNVLPPNIGGLNLIPPEYAGWTQEQRIKKARELLNEAGFNKNNPLKIDLLYNTRETHKKIAIAVSSMWKKNLDVNAVLQNQEWKVMLDNMHQGKFDIVRYAWVADYNSPMSFLDIFVTGNSNNIQLYENSDFDQMVLKSGETNDIKHYQNAMDIITNDTPVIPIYYYVSNKLVKPYIGGFHPTPMEYISTKDLYVIKH-----------------
2933	GC_00000012	accessoryII	Xenkj12	3419	44	168	12	0	0.729149	0.815103	0.769734			COG4166	ABC-type oligopeptide transport system, periplasmic component	E	E	-------------------------------MKIKNIKNRAIKQLSCLAAITL---AGVVTVS-HAVIIPPGTQLAEKQEVVRNNGSEPVSLDVHKVESDTDFNIIYDFFDNLVYTDKQGNIAPLLATSWETQDNQNWVFRLRQDAKWSDGSSITAHDVVFSWQRLLDPAVGSPYGNYLIDAAVMNAKDVLKGTKSANELGIKALDNYTFEVKLDKPIGDFIQRLAHPVMVPVSEKVVRKYGDKWIQPEHFVSSGAFKLSEWVVNEKVVGIRNPYYWDNKNVVINKVTYLALESAKSDLNRYLAGEIDITLTIPQDSFASLKQKYPEQVHVSPRLGAYYYEINNGKAPFTDIRVRQALNLAIDRDIIADKVLGQGQKPIYTFLPPGIGGFDFKQPDFADWTQEQRVEKARALLKEAGFNQNNPLKFTLLYNTLEAHKKVAIALSSMWKKNLGIEATLQNQEWKVVLDNKYQGKYDLVRYGWIADYDSPMTYFNIFTTDHTQNSSYYSNKQFDEIVMESGKTNDKAGYQKALDIITEDTPIIPIYSAVNHKMIKPYLGGVYVDPRGYYLTKDMYVIKH-----------------
135323	GC_00003345	accessoryI	Xenkj12	3418	15	17	2	0	0.907784	0.950276	0.928544			COG4586	ABC-type uncharacterized transport system, ATPase component	R	R	MIKINNLYFSYRNREIQNGFFKNLFKSNETEVKLFESLSIEIFNDEKIIGLLGKNGAGKTTLIKLITGILTPNSGDITVFGTSPYGRPAKLLSNLGVLFGNRSMLWEELSLYENIELFSKIYKRIYDKDHVESMIEMMNLRNIARKPAKTCSLGQSVKSNLLIHMLNKPKLLILDEPTIGLDIESQILLRSILKDYADNNESKILITSHNMIDIADICKDIIFLKEGEVSRVNLNECDSKEKNAIYLERLFL--
141423	GC_00003724	accessoryI	Xenkj12	3417	14	16	2	0	0.898393	0.858893	0.878199			COG4587	ABC-type uncharacterized transport system, permease component	R	R	MIAKFSFIEAIRAKNIILGYYFLIITLYAVELSFWSTMTGSSDFAHYTRNEIITYILWSVMIFQLTSISGFPERLAFNIEDGSIDRLIIMPKSILLYYSEYAFGQMLARMFVMSPLVIFIIWYQGNLPNFLWLLVALCIGLFINLYLTMILSCMAFKFRGAYSFIMVKDTLSWALSGAVIPLDVFNDTIKMFFNYIPFQYITYVPVKIATNSISLYFILSGLLVMFFLMIIFSVIWSYMIKYNQGYNGNA
126056	GC_00002856	accessoryI	Xenkj12	3416	20	22	2	0	0.916584	0.881694	0.898801			COG3694	ABC-type uncharacterized transport system, permease component	R	R	#NAME?
2931	GC_00000012	accessoryII	Xenkj12	3415	44	168	12	0	0.729149	0.815103	0.769734			COG4166	ABC-type oligopeptide transport system, periplasmic component	E	E	--------------------------MAIQKMMTNLAVKKKISILSCVIAAIF----GNVSLS-YAAVVPEGTKLAAKQEIVRNNGSEPASLDIHKVSSDVEFNIISDFFDGLIHINKQGDIEPRLAERWETSDNKTWVFHLKKDIKWSDGSPITAHDVVFSWRRLIDPDIVSPYGSYLENAFIVNANAVLIGKKKAEELGVKALDDLTLEVKLEKPIGDFLQMLIHPVMFPISERAVKKHGDKWTRPEAFVGSGAYKLSEWVVNEKLVGVRNTQYWDNKNTVINKVTYLPLSSEKADLNRYLAGEIDITFTIPADSYPSLKKSLPNEVHISPKSTVYFYDFNNKKIPFNDIRVRQALSLAIDRDVIVDKILGQGQLPAYTMLTPNIGKFNFDQPEYASWTQEKRVAKAKELLNEAGFNKDNPLKFNLLYNTQEGHKKIAIAVSSMWKKNLGVNAILENQEWKVMLDNMHQGKFDVIRRAWVADYDSPMTFLALFLSNQVKNTSLYENSIFDNLVKKAGETNSKDYYQQASDILTKDLPSIPIYYYVNHNMVKPYVGGFNINSRGEYFTKDLYIIEH-----------------
2932	GC_00000012	accessoryII	Xenkj12	3414	44	168	12	0	0.729149	0.815103	0.769734			COG4166	ABC-type oligopeptide transport system, periplasmic component	E	E	--------------------------------MLNKIINRGMEILVYSMTMIF----FSITSS-YAAVIPPGIQLNEKQEVIRNNGAEPASLDVDKAEDNVSLNIINDFFEGLVGTDKNNKIEPRLAESWETKDNKTWVFHLRKGIKWSDGTPITAHDVVFSWRRLIEPATISPYGSYLADAFVVNAQAILNGQKKAEELGVKALDDATVEVKLEKPVGYFLQMLAFPILYPINEKVVTKYGDKWVKPEYFVSSGPFKLSEWHVNEKVVGVRYHYYWDDENTVINKVTYLPISSNKSELNRYLAGGVDMTFTIPLEDFSSLKRTIGGQIHITPLLSTYYYDFNNKKYPFNDTRVRQALNLSLDRNIIANRVVAQGQIPAYTILPPGIGGFKFKLPEYASWTQEQRNKKARELLAEAGFNKNNPLKFNLVYNTSEQHKKIAIAAASMWKKNLGVIAKLQAEEWKVMLDNEHQGKFDVVRGGWIGDYNNPVSFLNIFSTNQSNNTSFYSNKEFDNSVEKAGETNNQADFQRSVDILIKDAPIAPVYYAVTAVLVKPYIGGYYANISGFTATKDLFVIKH-----------------
103615	GC_00002087	accessoryI	Xenkj12	3413	34	39	3	0	0.840661	0.747432	0.79131			COG1028	NAD(P)-dependent dehydrogenase, short-chain alcohol dehydrogenase family	I|R|Q	I|R|Q	-------------------------------------------------------------MQKVTIITGGSRGIGKATALDLAKKGHHVCISYRSRRERAQEVVDMI-QSLGQSALAVQMDVTDEQQVMALFQKAEKELGYITGLVNNAGILKAQTTIEQLTAERLNEMFATNITGYFLCAREAVKRMAFRHGGQGGAIVNVSSAAARLGAPYEYIDYAASKGAVDTLTTGLSLEVAAQGIRVNTVRPGLIYTEIHADGGEPDRVDRIKDSLPMKRGGQPEEVAAAIAWLLSDDASYVTGNFMDLAGGK-----------------------------------
114326	GC_00002406	accessoryI	Xenkj12	3412	29	30	2	0	0.843233	0.967079	0.90092							MSLHVLFRH-TDI--PELTLSGSKLSDAGFISDSLFHISQHSDGIILSLLAPETDLTDLIHQIENKPEQGIDNIRENGELYLAGDWLTDSQLIEQPINIEITFGKIILKPKQ-----
109732	GC_00002258	accessoryI	Xenkj12	3411	29	33	3	0	0.934273	0.999083	0.965592			COG2310	Stress response protein SCP2	T	T	MGVSLSKGGNVSLTKEAPTMKNVLIGLGWDARATDGQDFDLDASAFLLAANGKVRGDADFIFYNNLKSSDGSIMHTGDNRTGEGDGDDESLKIKLDQIPADVDKIVFVVTIHDAQTRRQSFGQVSGAFIRLVNDDTQAEVARYDLTEDASTETAMLFGELYRHNSEWKFRAVGQGYAGGLASVCAQYGINAA
114476	GC_00002411	accessoryI	Xenkj12	3410	29	30	2	0	0.958366	0.939982	0.949085			COG0861	Membrane protein TerC, possibly involved in tellurium resistance	P	P	MVSTHIGFPMETVAVFIILSVGALFIDLFMHRHDKPISLRSAALWSVFWVAVAFVFAGFLFVHHGAEVASLFITGYALEKVLSVDNLFVIMAIFSWFAVPDRYRHRVLYWGIVGAIVFRGIFVAIGASLLTLGPWVEMVFAAIVGWTAVMMLKSGDNDDEIEDYSQHLAYRLVKRFFPIWPKLRGHDFMLTQKEVDAELAKPENADVTIGRKTSDLKN---------NSEKAGRVGKAALYATPLMLCLAVVELSDVMFAFDSVPAVIAVSREPLIVYSAMMFAILGLRTLYFVLEALKKYLVHLEKAVIVLLFFIAIKLGLNASEHMFHHGYSISATSSLFVVLGVLAAGIIASLLFPEK-EKTS
114056	GC_00002397	accessoryI	Xenkj12	3409	29	30	2	0	0.945954	1	0.972227			COG3793	Tellurite resistance protein	P	P	MSFLNKIKSAFSAGREELTNQVGRFKNKKFMEGTVAVCAHVAMASNGVSSEEKQKMVGFIKSSPELKVFDTTEIIEFFNKLVSSYEFDADIGKGEAMKYIMALKQQPEAAQLALRVGIAVAKSDGDFDNDEKNAAREICTALGFVPADFDL
114026	GC_00002396	accessoryI	Xenkj12	3408	29	30	2	0	0.872693	0.964722	0.916403			COG2310|COG4110	Stress response protein SCP2|Uncharacterized protein involved in tellurium resistance	V|T	V|T	MNLTPGGNAPVSNQMLTIRVLSGSAVDVSAFRLYADGKVQGDPDMVFYGQPDNDDNTIRLSGGNTNTAFSVNLPALRQDVQKVAFTATCDGSQTISSLRSLSIQVELNGSVILQGHVEVQGRTEAALILGELYRRNGEWKFRFIAQGFNGGLQPLAEHFGVDIVDDTPA---------SPPTPE-PKSVNLSKVSLTKEKPAISLSKCDNFGEIRVNLNWNQGA-APASRGMFQNLFN--TSKGVDLDLGAFVRLRDGTRDVIQALGNGFGAYHSEPYVQLQGDDRTGSVTDGEWLHINGLEWKNISEVLIYAFIYEGVPSWNNTDGIVTIYVNDQPPIETRLTEGHNRKNMCAIARLVNDNGDIQVERINQYFSGHKEMDQAFGWGFRWTSGSK
114206	GC_00002402	accessoryI	Xenkj12	3407	29	30	2	0	0.901014	0.98442	0.940872			COG2310	Stress response protein SCP2	T	T	MVSLSKNQSVSLTKQSTSLAKIDFGLGWDPIAQKKGFLSRLFGGDSNEIDLDASCILLDASGNSIDIVWFGQLKSECGSVRHSGDNLTGE--GDGDDEVISVDLVKLPANVEYLAFTVNSFRGQTFNDVENAFCRVVDQNGKELARYQLNEQGAHTGIIISSLRRNSGMWDFTAHGVPCRGRTIDDMYPQIVETVVC-
114416	GC_00002409	accessoryI	Xenkj12	3406	29	30	2	0	0.868543	0.96795	0.915556			COG0503	Adenine/guanine phosphoribosyltransferase or related PRPP-binding protein	F	F	MTACNHLQRHSFPANKKQSYQKTSYQKQSYQKQLNSGTLTVTAECGETSLEALFDIAERRNPKRAFLFVSKVLGRHIPVSPSIMRTVYQQLSDKFPVDLPGPVLYIGMAETAVGLAAGVFQETRHKVTSPIFLTSTRHPVEGDLLCEFKENHSHATDHLIYWPKEEHLRQRVSHARTLVLIDDEATTGNTFLNLFEALRCAGLEHIEHIITVTLTDWSGQSIIKRCPLPVSVISLIEGEWQWDADSSAPVPVMPAVNVTARGKIDIIGTQNWGRLGLDDIQYDLGAEILANVGEKVLVLGSSEFVWQPFLLAERLEQEGAAVKFGSTTRSPISCGHAIQSVMAFTDNYGLGIPNFLYNVAHQQFDRVLLCLETPKAAVDPNLMEQLSLVAPVIEIVTYD
123452	GC_00002742	accessoryI	Xenkj12	3405	23	24	2	0	0.785081	0.892796	0.835481			COG0561	Hydroxymethylpyrimidine pyrophosphatase and other HAD family phosphatases	H|R	H|R	------MIKPVFFTDLDDTLFQTCRKINDLTDI--TSLRVATVDRQQAPHSYMTEQQAMLVDWLLANAEVIPVTARNTEQLSRVQLPFTSWRIATHGAVLLTPEGHADQVWQSHMLAELQHYRDKLLELEYQGNRLIASGGFSVWSRINYEYGDVPVYISF----------KCNKHNRAKELKTLLTAVTQVMSDIFDAD-----DFYFHYNDNNLAFLPKCVDKGLATHHLLQRLHDERGVFPVIGMGDSLSDHRFMKWCDWLAIPQRSQFADTLTASLFGTLNK-----
114176	GC_00002401	accessoryI	Xenkj12	3404	29	30	2	0	0.895591	0.983841	0.937644			COG1358	Ribosomal protein L7Ae or related RNA K-turn-binding protein	J	J	-MNSFLPFSGSYASGDVHFLLKPVQIEMTPVEIKEQLIQSGTRHYSEMLSQEPEPTSYHLELFDKALEIGATRLATEVVMLAKALVSRFG----DTPIVLVSLVRAGVPLGVMLHQVLRDMGQHSYHYGISIIRDRGIDDTALSYIEQQHGTAGLVFVDGWTGKGAITAELSRSLAGRPGYSGIPRLVVLADPCGCSWLAASDDDWLIPFGIMGAPVSGLISRSIWSENGLHGCVKCDHLSEFECSGMLVDTVAECRGHLDLATIPAADWQPQEKMVLLQLSKKVISTLADLYEVNSINRIKPGIAEATRAVLRRVPEQVLVRSKNDPDVALLVYLAQQKNVAITEVGDLIGQYRAVTIIKKVA-
114296	GC_00002405	accessoryI	Xenkj12	3403	29	30	2	0	0.815111	0.926311	0.86716			COG2301	Citrate lyase beta subunit	G	G	#NAME?
114086	GC_00002398	accessoryI	Xenkj12	3402	29	30	2	0	0.858386	0.884386	0.871192							#NAME?
113546	GC_00002380	accessoryI	Xenkj12	3401	29	30	2	0	0.92677	0.889248	0.907621			COG2862	Uncharacterized membrane protein YqhA	S	S	#NAME?
114446	GC_00002410	accessoryI	Xenkj12	3400	29	30	2	0	0.799102	0.97732	0.879271			COG0419	DNA repair exonuclease SbcCD ATPase subunit	L	L	MKILSLRLKNINSLQGEWKIDFTAEPFASNGLFAITGPTGAGKTTLLDAICLALYHETPRLSTISANQNELMTRHTAECLSEVEFEIKGVAYRAFWSQRRARNQADGKLQSPKGELADKKTGKILADKIPDKKEKIAEITGLDFKRFTKSILLSQGDFAAFLNADDKDRADLLEELTGTEIYGILSQEIYQRHKEAQSELNIQQAKASSIELLTAEQLEEYRNQQQRLIASEIQLGQQLKDLQVAEQWVVRQHELEQSLTNHKLSLQQTEQAIQDASPQLQQLTASEPAEKIRPFWDEYNRALTEQQRLDEQSRKIQFELQRQVALLQPAQQKQLNLEQAQKEYQQHHIQQEKLISERVTPLDHKIAIQSKDLLTLEKEATVQNQELAEISAQYQLAENQHISLNKEQKVLETYDEKHPHFRTLDKQLPKWQQLFSRQKEKQEQITKLRQKQQQMATELARTTENLNSLNTVLEKQAAQYQPLQNSLELAEKKLLSLQTQYSPDQLQKQLSDYQSQLNSQNQLEIFLPQVEQIQATILTNQAQFAQTQSLLKPLPDQLNTLEIQLTETQQHHQDLTARIRLEQRIISLEQERNQLKEGEACPLCGSNNHPLISEYQNITLPKSEERLKILSQKIEQLQGERSALQQKQQFQQQQSEQLQQSIERFTSQLAEITKQWQYHCQQLLAP-----ELPMEAESVRHFITLRQSAYTQSQKQYEILTQAEKQYQIAEKTLSAHREQSKSDEQKSALEKVRQESYQRQLKENTAELHQAETEYATTTEQLINTLHDTPFTLPEPQEVGNWLQQRETELKNYHSSREKWQQLQQEQAVLQSKLNELEKQKSRIINKHQILTEQQQQQKQVLQETQQQRYQLFGEQSVNTVRQELQQKASELGNACTQATADLQQLQNQVNQLTGAAGEITRSCHIAEAAYKQASDTFQQGLQQQEFPNQASFEQALLMPEQRENLQRLQEQLAKQNLQAKTRCHESETLLQRHREKSPLL----------LEQF----EPSQLAELLSNTANELKQNNQQQGEVKNRLTSDANSRHHQQELLDQIALSQQNYDDWSYLNNLLGSADGAKFRRFAQGLTLDHLVHLANSRLEKLHGRYYLQRKRQNKDDVGLELQVVDMWQADAIRDTKTLSGGESFLVSLALALALSDLVSNKTQIESLFLDEGFGTLDSETLDIALDALDHLNATGKTIGVISHVEAMKERIPVQIKVEKMNGLGVSKLESEFRVR-----
25948	GC_00000378	core	Xenkj12	3399	45	48	2	0	0.860537	0.869382	0.864937			COG0420	DNA repair exonuclease SbcCD nuclease subunit	L	L	------------------------------------MRIIHTSDWHLGQYFFTKNRAAEHQHFLQWLIRQINEHQVDALIIAGDVFDTGSPPSYARELYNRFVVDLQSTGCQLVILGGNHDSVATLNESKTLFSYLNTTVIACAET-DTQQQIKVLNNKNGQAGAILCAIPYLRPRDIMFSKAGQSAIQKQQALQDAISAHYHQLYQQACSLREQLGQSLPIIATGHLTTVGASTTDSVRDIYIGTLDAFPAQAFPPADYIALGHIHRPQSVNKTEHIRYSGSPIPLSFDEVGQEKSVCLADFKEDKFNRLTLLPVPNYQPMQLIRGNLQQIEEQLHTFSDYQGERPVWLDIEVATQDYLHDIQKRIQTMAADLPVEIILLRRSKSARQISLSEKNKETLTELSVSEVFE-RRLAMAEIDDQPKKQRLTTLFRQTLDDITQQRTQK---------------
32544	GC_00000517	core	Xenkj12	3398	45	47	2	0	0.914591	1	0.95539			COG0745	DNA-binding response regulator, OmpR family, contains REC and winged-helix (wHTH) domain	K|T	K|T	MVRRILVVEDEAPIREMVCFVLEQNGYEPVEAEDYDTAVGCLSEPYPDLVLLDWMLPGGSGIQIIKQMKRNNPTKDIPVMMVTARGEEEDRVRGFDVGADDYITKPFSPRELIARVKAVLRRISPMAAEDIINIEGLMLDSISHRVSSQGQSVDMGPTEFKLLHFFMTHPERVYSREQLLNYVWGANVYVEDRTVDVHIRRLRKALEMGGHDKMVQTVRGTGYRFSTRY
33672	GC_00000541	core	Xenkj12	3397	45	47	2	0	0.851538	0.916252	0.882711			COG5002	Signal transduction histidine kinase	T	T	MLERLSWKKLVLGLFIFCLPAVILSFFVGQLAWLLVIALLLALVWHGYNLLKLSDWLWLDRSMLPPTGRGGWEPVFYGIYQLQQRNRKRRRELALLIKRFRSGAESLPDALVMMTVEGNIFWCNRLAQHLLGFRWPEDNRQSIFNLLRYPDFSRYMVAGDFTSPLSLELNNGHIVEFQLMPYSENQLLMIARDITQKRRLENSRRDFFANASHELKTPLTVLQGYLEMMQDQEL-SGKASQKVVGTMQEQVRRMDSLVSQLLHLSRIESGSKVDVHNMVDVPAMLALLEQEVQTLADKQHDIVFNVDNTLYVLGSEEQLRSAMSNLIHNAINHTEQGTRIEVSWLRTVHGALFKVEDNGPGISPEHLPRLTERFYRVERSRSRRAGGSGLGLAIVKHALHHYNTHLDITSTVGKGSVFSFLLPLQCIAPD--------------------------T-----------ETD--------
14088	GC_00000145	core	Xenkj12	3396	45	62	2	0	0.872191	0.853791	0.862893			COG1114	Branched-chain amino acid permeases	E	E	------------------------------------MTHRLSSKDIWALGFMTFALFVGAGNIIFPPMVGLQAGEHVWVAAAGFLLTAVGLPVITVIALAKVGGGIEALSSPIGKTAGLILATICYLAVGPLFATPRTATVSFEVGIAPLTGSGDLPLFIYSVIYFLLVILVSLYPGKLLDSVGHVLAPIKIAALVILGGAAVLWPAGHPIPAIDTYQEIPFSNGFVNGYLTMDTLAAMVFGIVIVNAARSRGVKSSSLLTRYTMWAGLIAGFCLTLVYLSLFKLGEGSGDLVPTADNGAAILHAYVQNIFGNYGSFFLAILIFIACMVTAIGLTCACAEFFSRYLSLSYRTLVLLLGLFSMLVSNLGLSHLITFSIPVLTAIYPPCIALILLSFTNRWWHNFTRILAPAMLVSLMFGILDAIKSSHYLLHLLPEWATHLPLADKGLAWLIPTLLSVVVFALYDRIAGEAK-LPKHEIQQGQS----
14089	GC_00000145	core	Xenkj12	3395	45	62	2	0	0.872191	0.853791	0.862893			COG1114	Branched-chain amino acid permeases	E	E	------------------------------------MAHRLSSKDILALGFMTFALFVGAGNIIFPPMVGLQAGENVWIAAAGFLLTAVGLPVITVIALAKVGGGIEALSSPMGKTAGLILATVCYLAVGPLFATPRTATVSFEVGIAPITGGGKLPLFIYSVIYFLLMILISLYPGKLLDNVGRILAPIKMSALVILGIAAILWPAGNPIPATDVYQEMPFSNGFVNGYLTMDTLGAMVFGIVIVNTVRSRGVESSALLTRYTIYAGLIAGLFLTLAYLSFFKLGEGSGALVPNAENGAVILHAYVQNTFGNYGSFLLAVLIFMACMTTAIGLTCSCAEFFSRYLPLSYRAMVLLLAFFSMLVSNLGLSHLITFSIPVLTAIYPPCIVLVLLSFTSGLWNNFSRILAPAMLVSLMFGVLDAAKASNYLVHFLPEWATHLPLADQGLAWLIPTLSSVGIFAIYDLIVAERK-IPKHEV---------
169278	GC_00006771	accessoryI	Xenkj12	3394	5	5	1	0	0.961765	1	0.98051			COG1114	Branched-chain amino acid permeases	E	E	MTYCLSSKDIWAFGFMTFAPSRGAEDTISPSMVNLKASERVWNADAALLLTAVELDTCAGTVSVRGLA
123669	GC_00002751	accessoryI	Xenkj12	3393	24	24	1	0	0.937239	0.995617	0.965547			COG0733	Na+-dependent transporter, SNF family	R	R	MSQQWTSRLGHILAATGSAVGIGAIWKFSYVSATNGGGAFLIVFLLFSFVIGLAVLLAENILGSSTSEVAVNAFKKLLGKHWGWVGFIGVLSSWCIYSFYSVVGGWTIGYTVMAGTGQLNITDTSQLTSIFTNFISDPWWPIIAHLAFSGLTCYVVLSGVQKGLEKAVKVMMPMLFLIMIMLIIVGIRLPGSSEGLKLFLYPDFNKLTGKGVLDALGLAFFSLSIGLGIHITYSSYLPSNKGICRSSIWVVILSCLVCVLAGLMIFPALAAAGLQPNAGPGLTFMTMPIYFASLPGGSILAVTFFLLLLMAALTSAISLLEHIVAYVQSRFKWRRRKASLVVTASIMLMGIPVSLSFGPLSHVTLGGKTIFDMLDFITSNVLMPLFGIIICLVFGWSRKANDLIPENMPSRSRQCLLFIWRYVGPLCIGVILVHGLMPS
37526	GC_00000623	core	Xenkj12	3392	45	47	2	0	0.907741	0.998462	0.950943			COG0405	Gamma-glutamyltranspeptidase	E	E	MSKTWKIPFIVASLFVSSSLYAATGLAVEAKQGMVVSAQHLASQVGVDILKMGGNAIDAAVAVGYAEAVVNPCCGNIGGGGFMTIHLADGTDKFINFRETAPAAASADMYLDKDGNVIKGASLYGYYAVGVPGTVMGLDTALQKYGTLTREQVMAPAIKLAREGYILTRGDTDIMDTTVKRFAQDPEAARIFLRKDGTPFQPGDKLIQTDLANTLEMIAKQGPDVFYHGKIPQIIEETSKKSGGIIKAADFANYTITETAPVTCSYRGYKFISAPPPSSGGATLCEILNIVEGYDLKSMGFNSAAYIHTLTEAMRHAYIDRNTYLGDPAFIKNPLDRLLSKSYAESIRKEIQPNKATPSKLVQPGIGPHEKPETTHYSVVDKDGNAVSTTYTINGRFGAVVIAPGTGFFLNDEMDDFTTKIGAKNMYGLVQGATNSIAPGKRPLSSMSPTLVTKDNKIFLVLGSPGGSRIISITLQAALNIIDFDMPPQEAVNSPRIHHQWLPDEVYYEQRGLSKDTLNLLEKMGYKMVEQTPWGATELIMIGLPGAAGVSPVNSSGNDSAVSGKVREGYIYGANDVRRPAGAAIGY
29348	GC_00000449	core	Xenkj12	3391	45	47	2	0	0.951036	1	0.974904			COG0450	Alkyl hydroperoxide reductase subunit AhpC (peroxiredoxin)	V	V	MVLVTRQAPDFTASAVLGNGEIVNNFNLKNHLNGRPAVIFFWPMDFTFVCPSELIAFDHRYEEFQKRGFEVIGVSFDSEFVHNAWRKTPISEGGIGEVKYPMVADIKRDIMKAYGIEHPEAGVALRGSFLIDKNGVVRHQVVNDLPLGRNIDEMLRMVDALQFHEEHGEVCPAQWAKGQEGMGASPEGVAKYLTKNADKL
30805	GC_00000480	core	Xenkj12	3390	45	47	2	0	0.81986	0.82877	0.824291			COG3124	Acyl carrier protein phosphodiesterase	I	I	#NAME?
24940	GC_00000357	core	Xenkj12	3389	45	48	2	0	0.932377	0.9069	0.919462			COG0809	S-adenosylmethionine:tRNA-ribosyltransferase-isomerase (queuine synthetase)	J	J	MRVADFTFELPEELIAHYPQPQRSGCRLLSLDGETGELTHGIFTDVLNKLEAGDLLVFNNTRVIPARLFGRKATGGKLEVLVERMLDDKRVLAHVRASKAPKEGTELILGED-----KAPDGNQIVKATMLARHDALFEIRFDDKRDVLTILDEIGHMPLPPYIARPDEESDKELYQTVYNERPGAVAAPTAGLHFDEPLLAALREKGVEMAFVTLHVGAGTFQPVRVDTIEDHIMHAEYAEVPQNVVDAVLACKARGNKVVAVGTTSVRSLESAARACQDGLIAPFFDDTQIFIYPGFEYQVVDTLITNFHLPESTLIMLVSAFAGYKNTMSAYKEAVTEKYRFFSYGDAMFINRNSIAAKEMVEVATDIDQSE---------
162343	GC_00005633	accessoryI	Xenkj12	3388	6	7	2	0	0.927745	1	0.962518			COG4675	Microcystin-dependent protein (function unknown)	S	S	MQNQKTDVLVSEESNLAVVTTPEYVKKAIAEHAQSRNHPDATLQDKGFTILSNDTGSDSETMAATPKAVKTAYELANTANNNANNANNAANSANDNANTRLAKAQNGADIPDKKEFVKNLGIETVMEGLSLPVGVPVPWPTETPPEGWLICNGDSFDPVRYPKLALAYPSGVLPDLRGEFIRGWDNSRGVDTGRHLLSNQAADIAPHNHRIHRMWSRSTAGAENLGTGNAIFNSVQKNINYGADPRGLGIAIGMGSGGYGYMDNAVANSTGKETRPRNIAFNYIVRAA
34753	GC_00000564	core	Xenkj12	3387	45	47	2	0	0.97139	1	0.985488			COG0343	Queuine/archaeosine tRNA-ribosyltransferase	J	J	MKFELQKTDGHARRGRLIFDRGVVETPAFMPVGTYGTVKGMTPEEVKDTGAQILLGNTFHLWLRPGQEIMKLHGDLHDFMQWHGPILTDSGGFQVFSLGAMRKIKEEGVHFRNPINGTPVFLSPEKSMEIQHDLGSDIVMIFDECTPYPADWDYAKRSMEMSLRWAARSRQRFDELGNKNALFGIIQGSVYEDLRDVSVKGLVEIGFDGYAVGGLAVGEPKEDMHRILEHVCPQIPQDKPRYLMGVGKPEDLVEGVRRGIDMFDCVMPTRNARNGHLFVTEGVIKIRNAKHKEDTSPLDEHCDCYTCRNYSRAYLHHLDRCNEILGARLNTIHNLRYYQRLMAGIRQAIEEDRLEQFVEEFYQRIGKPVPPLNV
29254	GC_00000447	core	Xenkj12	3386	45	47	2	0	0.945686	0.982439	0.963712			COG1862	Preprotein translocase subunit YajC	U	U	MSFFISEAAAAAGAPAQAQGNPYSLIIMLVVFGLIFYFMILRPQQKRTKEHKKLMDSISKGDEVLTSGGLVGRVSKVSETGYVVIALNDTTEITVKRDFVAAILPKGTMKAI
36022	GC_00000591	core	Xenkj12	3385	45	47	2	0	0.936925	1	0.967436			COG0342	Preprotein translocase subunit SecD	U	U	MLIAAILIGLLYALPNLYGEDPAVQITGARGIAASEKTLDQVRNVLDKDHIQSKSIALENGAILARFNSTDVQLRAREALVSALGEQYVVALNLAPATPVWLSKIGAEPMKLGLDLRGGVHFLMEVDMDTALSKLQEQNIDSLRTELREQGIAYSTIRKAENYGVEIRFRDNDARSKAEDYLEPRHRDLVFSTGNNSTLKAVMTDERLREARSYAVQQNITILRNRVNQLGVAEPLVQRQGADRIVVELPGIQDTARAKEILGATATLEFRLVNTNVDQSAIVSGRIPGDSELKYTRDGNPVVLYKRVILTGDHITDSTSSTDENGYPQVNISLDSAGGTAMSNFTKDNLQKPMATLFVEYKDSGKKDANGRALLAKHEEVINVATIQSRLGNSFRITGISNPNEARQLSLLLRAGALIAPIQIVEERTIGPTLGLQNIEQGLEACLWGLISSVLFMVVYYRKFGLIASSALLANLVLVVGIMSLLPGATLTMPGIAGIVLTLAVAVDANVLINERIKEELRNGRTVQQAIHEGYKGAFSSIIDANLTTLITAVILYAVGTGSIKGFAITTSIGVATSMFTAIVGTRAIVNLLYGGKRINKLSI
32450	GC_00000515	core	Xenkj12	3384	45	47	2	0	0.935712	1	0.966789			COG0341	Preprotein translocase subunit SecF	U	U	MAQDYTVEQLNYGRKVIDFMRWDNVAFTISLLLLVASIAMMATRGFNWGLDFTGGTVIEINLSKPADLDKMRESLAKNGFADPLLQNFGSSRDVMVRMPPATGNAGQELGNKIISVINADIDKDAVVKRVEFVGPSVGSELAQTGAMALLVALICILIYVGFRFEWRLALGAVIALAHDVIITLGVLSLFHIEIDLTIVASLMSVIGYSLNDSIVVSDRIRENFRKIRRGTSYEITNVSLTQTLSRTIMTSATTLLVVVMLYIFGGEMLKGFSLAMLIGVSIGTASSIYVASALALKLGMKREHMIVQKVEKEGADQPSILP
30382	GC_00000471	core	Xenkj12	3383	45	47	2	0	0.973717	1	0.986684			COG1327	Transcriptional regulator NrdR, contains Zn-ribbon and ATP-cone domains	K	K	MHCPFCAAVDTKVIDSRLVGDGSQVRRRRQCLECHERFTTFEIAELVMPRVIKSDDVREPFDEEKLRRGMQKALEKRPVSSDDVETAISHIKSQVRATGEREIPSKMIGNFVMDALKKLDKVAYIRFASVYRSFEDIREFGEEIARLQD
32638	GC_00000519	core	Xenkj12	3382	45	47	2	0	0.890859	0.894053	0.892453			COG0117|COG1985	Pyrimidine deaminase domain of riboflavin biosynthesis protein RibD|Pyrimidine reductase, riboflavin biosynthesis	H	H	------------MTLDETYMSRALELAYQGRFTTSPNPNVGCVIVKDDQIVGEGFHLRAGEPHAEVHALRMAGEKAKGATAYVTLEPCSHHGKTPPCSDALIAAGISRVVVAMQDPNPQVAGRGLYKLQQAGIAVEHGLMMEQAEMLNKGFLKRMRTGFPYLQLKLGASLDGRTALASGESKWITSPAARQDVQKLRAQCSAILSTSATVLADDPSLTVRWNELDAETQAVYPQESLRQPVRIIVDSKNRVTPQHQVVQQTGQCWLAHTDLDGSDRADSADKNE-----QQWPD-NI----EKILLPVH---------------GTGVDLVLLMMQLGKRQVNSVWAECGPTLAGALLSLGLVDELILYIAPKVLGNSARGLFAIPELQKLSDAPEFTLIDVQQIGPDVRLRLKPL-
33296	GC_00000533	core	Xenkj12	3381	45	47	2	0	0.944992	1	0.971718			COG0054	6,7-dimethyl-8-ribityllumazine synthase (Riboflavin synthase beta chain)	H	H	MNVIKGVVAAPEARIAIAIARFNNFINDSLLEGAVDALERIGQVSSDNITVVWVPGAYELPLTVKALAESKKYDAVIALGTVIRGGTAHFEYVAGECSSGLSSVAMSSNIPVTFGVLTTENIEQAIERAGTKAGNKGAEAALTALEMINVIKAIKA
33108	GC_00000529	core	Xenkj12	3380	45	47	2	0	0.966615	0.992806	0.979535			COG0781	Transcription termination factor NusB	K	K	MKPAARRRARECAVQAIYSWQLSKNSIADVELQFLSEQDVNGVDVTYFRELLSGVAVNATKLDALMAPYLSRQLEELGQVEKAILRVAMFELSFRDDVPYKVAINEGIELAKTFGAEDSHKFVNGVLDKAGPVARRKK-
33155	GC_00000530	core	Xenkj12	3379	45	47	2	0	0.899415	0.933663	0.916219			COG0611	Thiamine monophosphate kinase	H	H	------------MACGEFDLIARYFNRHVIRRRDVNLGIGDDCALMTVAEKQELAVTTDTLVSGVHFLPDIAPEDLAYKALAVNISDLAAVGADPAWASLALTLPSVDEEWLKRFSDSLFEQLNYYGMQLIGGDTTKGPMSLTLTVHGLVPAGRALRRTGAKNGDWIYVTGTLGDSAAGLALLQDRLKIEEISIHNWLVKRHLRPQPRVLQGQALRDLASSAIDLSDGLISDLNHILTASQCGARINLDALPFSEAVQKYATPEQALNWALSGGEDYELCFTVPELNRGALNMALAHTGASFCCIGQIRPESEGIRYFNNNEEVELDLKGFDHFRTDKKPQE-AHYP-SAHAEDDQTEGTHG
32262	GC_00000511	core	Xenkj12	3378	45	47	2	0	0.894104	0.981392	0.935716			COG1267	Phosphatidylglycerophosphatase A	I	I	MDDAKRHLKMSNPWHLLATGFGSGLSPIMPGTMGSVAAIPFWLLLVQLPQWGIWLAILLGTIIGCVICQKAADAMKVDDPGCVVWDEFIGMWITLMAIPVLNWQWVLVAFVVFRIFDMWKPWPIRWFDRYVKGGVGIMLDDIIAAIFAVIVIWLFNFYQLLPF---
120869	GC_00002638	accessoryI	Xenkj12	3377	23	26	2	0	0.825795	0.872424	0.848469			COG1012|COG1384	Acyl-CoA reductase or other NAD-dependent aldehyde dehydrogenase|Lysyl-tRNA synthetase, class I	C|J	C|J	MKWYVTESLEIHNKVTPEKDINIGAGFGPTGIPHIGTLCEIIRTGLVKKELTNLGRKNNFYLISDDLDPFRKIPSNIPNPEKLKGYLGLPVNKVPDPFGVFSSFSEMAETRLLELAKEYGIDCNIIKNSLAYKNGDYNDSIKLFLKNFTAINQICKESTGFLRQRTYNIIMPISEMTGKVLEHIIITNVDPDRGEISYYIPSDEIVNKPGYEYGVELQELYQGELFDQEQTTSVLNGKSKLQWKADWSMRLLHRNIHFEMHGEDLIDSATVVRQIFSVLNRPSPRLYKYGLFLDSSGKKISKSKGNGFSLQDAKSLLTREAIQVFLSKDPKKSTKFYIEQSPRLNDQVNVLKKNKKRLSFIKMTRILKASNPITLLSAKKFLDLHLIDGEA-ISEEELTISYNYYLKANKNRYAGLATDKERQYFSIITSLIKKEISFNKEGLFKLIFDTYENIFPEKDSSQIWNLLYRGLFGHICGPRIKTWIELNDGKDIIDCFSN--------PYIQKKENNSQENVDIKINPS-NSSIVINIDKSEELHMAKLFGKINFNQVKEKCSILSRELKKQSSSLIEALSEYQCKVVTEDEISRSVDILENIGENEAYFQEKIYGITSFLPLNQPIYASVCFGFIPSLMAENVCIRPPTAMHYHYKKFENVIDMSKISESFSVSYEEKELFLSQRVKITDAVIFTGTPENAIKVRKHFRKNTLFILNGAGHNPLVISKDADIDLAIESTKRVVLYNQGQDCAGPNSILVHSDIYDLFRDKLILRLKEIEGKVGSYSDYNNIVGPNSDVDHSIKIASLFKLNRNYCTYGGEINPIDGMIKPTVFEKPLVLGGNYKEFFAPVFFLQRYQGDQELTDYFSHSNYSANAMYISLFGTSDYISHQLNKRLHLPDSILLNTDLHLEEHGYLPYGGQGPAASCLWHDGKRINGSTLPQRDIYQYLVEPYKG----------------
149323	GC_00004284	accessoryI	Xenkj12	3376	13	13	1	0	0.841291	0.869352	0.855091			COG2807	Cyanate permease	P	P	-----------------------------------------------MGYTLPMVSLKLAEQNRASTIMGIMSALPALGMLTSSIIVPILTRLFNLNKLLIFSLLLLAVSTFFSTYVTQVYYLTIPRFLMGFACGVIVVIGESWISDNTSGKYKGTFMGLYTSVFTGCQLLGPLLISIFGIVSLIPAILLSIFSILCLVLIARNPSSQLSQ---QTEKNEKIKSSFLPLFISASSLMIGVFCFSFFDSAALSMFPLYGLSLGIPENITITLITIIFLGDAIFQMPIGWLADKTNHQRMHIICGVVFILTLLVLPFSINSMFLWVNIIIMGAFGGGIYTLSLVRAGKKYSGQTLITINSLFGIIWGIGSLMGPLITGVAMDIFNAKGFTIVLIAVGLVFVFSYLLPNKS-VHNKS----------
17168	GC_00000199	accessoryII	Xenkj12	3375	44	53	2	0	0.777004	0.885103	0.827538			COG2039	Pyrrolidone-carboxylate peptidase (N-terminal pyroglutamyl peptidase)	O	O	#NAME?
100904	GC_00002020	accessoryII	Xenkj12	3374	41	42	2	0	0.877574	0.863288	0.870372			COG3817	Uncharacterized membrane protein	S	S	MFQLQ-------------------------------YLYYLAGAILLIVTVMSWRDKANPRRLTTGLFWGLYGFIFLLGNWSYRLAELWLDNEVLATRIVHIGVGILVVVMALLAGFGGVRLGNYHQPTPEQRQESATRLGNRLFLPALLIPVITMVGVLAFNHIPGLERAIFGEGNHTTLATLFSITLGCLIALIIAIRITREKIIQPMQETRRLLDSIGCVFILPQILATLGLLFTAAGVGTIISYLTESYLAVDNRFIAVMAYVFCMALLTMIMGNAFAAFPIVTAGIGIPILVLQHGGNPAVMAAIGMFSGYCGTLMTPMAANFNLVPAALLELPDRNAVIKAQIPTGCTLLIANVFLLYFLMF-
103304	GC_00002079	accessoryI	Xenkj12	3373	39	39	1	0	0.865041	0.961532	0.910738			COG3819	Uncharacterized membrane protein	S	S	MQHTVNFWPLIGIAVIIIGFIIRFNPVLVVTIAGLVTGLAANMPLLDILEKLGSGFLNTMNLSLTILLPLVIIGLLERHGLKEQAQRAIAHIKSATTGRLLIVYLFIREISAALGLTSLGGHPQMVRPLLAPMAEGAAENQYGDLPKNVRYRIRAMSAATDNTGLFFGEDIFVAFGAIIFMHNFMLNSAGIETEPLHIALWGIPTAICAFFIHSVRLYRLDNKLAKEIASLSHK-----KHASKEAI
110005	GC_00002266	accessoryI	Xenkj12	3372	8	32	14	0	0.88065	0.741529	0.805124							MAIVPPIPRNERRQMRKIVQKTADKNYARRI-------------------------------------------------------------------------------------------------------------------------------
146912	GC_00004099	accessoryI	Xenkj12	3371	6	14	4	0	0.710589	0.619861	0.662132			COG5640	Secreted trypsin-like serine protease	O	O	MVIFKVSFILSLLSYSINVFSDTVLHPHKIETIAGGEESCIDSKDSKCKPWVVNIRAQDKSGKNIFSCSG--SLISPSYVLTAAHCKGDNNVIEKYSISNYENKVIGTALYNNFTEYSGN-------ADFGVMKLDKPINLANYGHVRRFFDYDEAYEKIDKNYYNASIYGYGDLGVDPTTGNQIRNAEVKQHRADVNIVTNAVDFKKNHGLLIKENEDLKPGIIQSGDSGGPVIWHDTIIGVASTTKDTLKVKDSNKVRPFFFASDVTGKY--------LDTAFKEKRTLENWFSNAMKQIWIYNLDWGQNLSKRKTSISVEGMGHEYSEIYLHYSIDHKKEKSTKCKT-GVKRIWKCDIPYDSYFTRDIREKNEYEVTITAEELNKNDKSWGSDTIKVKIPSLKQEVGIIYPSDKSTVLTKNFTIRGYAAPDADIELTLKSNRKYDKES----YTQDVLCSGLDNKSLIKTGENGLWSCSIKSDIHLKNLGKDDNYNITI------SQKAQK---KKISDQVSISLKPEDYSTLNVEPNKNRKGSIYRKILEYNVNYANNAKLVCIFNGYYASCKNNH-QDKNNFHLRNYFLSNEDFDSIPIQIVNINAIQKLDNVDPSDPKLWYHDSFESEGGYFMPSFNKEDKIESPRKILSTDIKNKKFAGFGGDDQRYTLSNDDIFLPSEYSICMKKSSYSPSNSPQCNRD--DKDIYVKIPLKEGKYFSELPIQYSDFVKRHDFPNWSLSLPPELKDGLYYIEVMDRFIPLGLNIEPHILSDFLQRTYFEIETPDVGFTSPE-----NISDTVATVSGTANIPGETVNVRKRKLTLSRGASGVDAPDILSDIICENAVVSDNGDWGCTTPITFT--------------------------------------------------------------------------------------------------------------------------------------------------------------------------------------------------------------------------------------------------------------------------------------------------------------------------------------------------------------------------
151579	GC_00004471	accessoryI	Xenkj12	3370	6	12	3	0	0.782602	0.73555	0.758347							MKINKLNLYITTLSILLSCLSRGYANSLTNHSFIPNYESKNSVKNINILSSKYNLTFKNSNKYGMLKIHVTNDKCMKDHGAEYINLQNGQSYSENIVDYNTIFS-----CHSENKFVEWTATTYHKFKPYKTCNLQLLIY----SESIFDPWLSSVNKIGYCNLEISATCKRDYDCLNHGILVQDGYSISIDIKDD-YVFTPPKITSSDPQEQAQNNYITIMGQGFMEDESLPYLVTNFDQNKYKVKLIEEKRTQWRAKVWINCELTPRKISIEGIENSGITIKGPPCGATITSMKDAQIIPDGKYDISGLVNFKVPNDAKKIKVSISSFDDPDYTHTSEPTKEYTPDVDINSGTWSIKGLTAKCFNYYKASVIFQQNKKEKNNLSEKKEIKYGVARCPVKITKPVMNEFITSTDDNPKQIVIGGKVTEKTPLDIIVNYYSNGEHALPLLSRIGNNWQTKISDAPAGFIQIKAKNTGTPDVPIKNSNDEVTILKSKDFSVKYEIIDNGFIHIYGTSLPNNDKKASAFKETLHPKIIIFSDGVKSEEITPDEKGNWSSDNEYYAKRGVYFFTIHETSDNKNYPARKDKTLECTGGNNHMTCIEKNN
84394	GC_00001649	scg	Xenkj12	3369	45	45	1	1	0.94108	0.98199	0.9611			COG0540	Aspartate carbamoyltransferase, catalytic chain	F	F	MANPLYRKHIISINDLSRTDLELVLQTAAALKANPQTDLLKHKVIASCFFEASTRTRLSFETAIQRLGASVVGFADSSNTSLGKKGETLADTISIISQYADAIVMRHPQEGAARLASEFSGHIPIINAGDGANQHPTQTLLDLFTIQETQGKLDNLKIAMVGDLKYGRTVHSLTQALAKFEGNHFCFIAPDALSMPNYILHMLDEKQVSYSIHNNFEDVLPELDILYMTRVQKERLDPSEYANIKAQFVLRAADLVSVKENLKVLHPLPRIDEITVDVDKTPYAYYFQQAGNGIYARQALLSLVLNENVVIK---
170399	GC_00006995	accessoryI	Xenkj12	3368	5	5	1	0	0.833666	0.957841	0.89145							MPFSPPFRNEFFEGDLIYGLTNERERYISKLDNFKIVKNRLPKSTSGQEFFKPTMMNYYLIPVEEREMKSFLDSFQNSLRNNRRAPNAWLSEKANKYKGYLNVVGFHEYEEYKESLYSYLEKHDKYHTVLEEGITNDHVTIGRKCKGGISWVTMSDCQLTEDMHIHFILDEINMAKVVNKSEGLNNTRKSITAKELRWVYRNRNNKKVASKIQFWMDKKPVFPPWISNEALWGEYHQRNILNRDISEEFSKLFNIS------
118602	GC_00002554	accessoryI	Xenkj12	3367	28	28	1	0	0.923717	0.934229	0.928943			COG1234	Ribonuclease BN, tRNA processing enzyme	J	J	MELKFLGTSAGIPTKERNVTSLILDLQEIRSSLWMFDCGEGTQHQVLHSPIKISKLEKIFITHLHGDHIFGLPGLLCSRSMGGSTDPLTLYGPKGIRQFVETSLQLSSSFLTYPLEIIEVQPGLLFDDGTMKVTAYALNHRVECYGYRIEEHDKPGTLDAKKLAQDGIPRGPWMQTLKQGDTVTLEDGRTISGKDYLGAPVRGKSLAIFGDTEPTPEALKLAADVDVMVHEITLEHAFAEKANERGHSTTKQAATLARDAKVKHFIATHISGRYGKEDCPRLLAECREIFSNTDLAEDFSVFIVK-
130913	GC_00003094	accessoryI	Xenkj12	3366	17	19	2	0	0.914102	0.752364	0.825384			COG4650	Sigma54-dependent transcription regulator containing an AAA-type ATPase domain and a DNA-binding domain	T|K	T|K	------------------------------------------------------------------------------MKRRVAIGVLGTTLDRRGKKANRWTKWRPTIGLCQQPELPIDRLELLYRADSYSLAQRVKEDIEETSPQTRVVLQEIQIDDPWDFEEVYTALLDFAVRYPFDIENEEYLVHITTGTHVAQICWFLLTEARYLPAQLIQTSPRNGDRNSHPEGIYTVIDLDLSRYTTLTSRFLREQQEQVAFLKSGIATRNASFNHLIDQIERVALRSSAPILLTGPTGAGKSFLARRIYQLRQSRHLLKGRFVEVNCATLRGDNAMSTLFGHVKGAFTGAIQPRTGLLREADGGILFLDEVAELGLDEQAMLLKAIEEKNFLPYGSDREVYSDFQLIAGTHRDLRDRVAQGKFREDLYARINMWTYQLPGLAQRREDIEPNIDYELARYAQMQQTQVRFDKEARQIYLRFACSEQAKWRGNFRELSASVARMATFAENGRINQHLAEEEIIRLRQHWREEN-----SSSLLPDHLAEIDLFDRQQLETVISVCRGSASLSEAGRKLFAVSRQQKKQPNDADRLRKYLARFGLDWESIQQD---------
153144	GC_00004613	accessoryI	Xenkj12	3365	11	11	1	0	0.87536	0.912054	0.893331			COG0330	Regulator of protease activity HflC, stomatin/prohibitin superfamily	O	O	MMKKIKILQGQIGLLAKEGEYLQVLTAGEYRFSDWFNKLQLTTFNLTGGAIEAKLAEHLRQYHADWVEQYCDDIQLAEDEMGLLYEYDLLNEIIPSATRRLYWKNSGLRRCEICKTTEQEISPELVSLLHAAKTH-KRTVKGLDNILIAQISVWQIGILKIDGTVQELLQPGLYGYWRVGYDISVEIVDTRSQAKVEDNLAEYLRQQHSDWVDEFCDGIDIADDEMGLLYEHAVLVEILPPATRSLHWKNGNPRRIEVLKSSELEADAELVSLLMSAMARKRSVKGSDCVLITQIPAWHVGILKVDGIAQELLQPGLKGYWRVGHDVLVEIVDTRLQVLEISGQEILTRDKVNLRINLSANWRYQDVLMAYEQLSDPVSYLYRELQFALREIVGTRSLDELLENKQVIDDLVGEKIQQIAQRFGLEVASLGVKDIILPGDMKTILSQVVEAEKSAQANVIRRREETAATRSLLNTAKVMENNPIALRLKELETLESIAERINQISVYGGLDQVLNGLVQIKGEQK--
115247	GC_00002437	accessoryI	Xenkj12	3364	29	29	1	0	0.89805	0.945102	0.920975			COG1690	RNA-splicing ligase RtcB, repairs tRNA damage	J	J	-----MTI---TEMKTNAYNLLTQESGAPVKMWTNGVPVDPKAITQLQNTAKMPFVFKHLAVMPDVHVGKGSTIGSVIPTRGAIIPAAVGVDIGCGMIAVRTSLVASDLPDNLLNIRHAIEAAVPHGRTVNRGGRDKGSWNKVPEVVDQHWATLAGRFKHITDKYPKLLNTNNRQHLGTLGTGNHFIELCLDEADRVWIMLHSGSRGVGNAIGNLFITLAQKDMQQHIANLPDRDLAYFEEGNRYFDDYMEAVDWAQDYARQNREVMMHRVLEALSREIPKPFTTQQEAVNCHHNYVQREQHYGEEILVTRKGAVSARKGQMGIIPGSMGAKSYIVRGLGNEESFCSCSHGAGRVMSRTEAKKRFTVNDQKQATAHVECRKDSDVIDEIPMAYKDIDAVMAAQSSLVEIVHTLRQVVCVKG
109279	GC_00002244	accessoryI	Xenkj12	3363	33	33	1	0	0.781355	0.921906	0.845831			COG3541	Predicted nucleotidyltransferase	R	R	------------MEREAETVSPAMRARIKRELYKIEKKYGVRILYACESGSRGWGFASPDSDYDVRFIYVHPVDWYLKVEPGRDVIEQPINDELDISGWELRKALKLLKQANPTLMEWLDSPVIYHADAAATNGLKAMVPHFFSDIKARYHYLSMAKKNFRGYLQGEQVRLKKYFYVLRPLLAVRWIEMGKGTPPIDFETLVAGTVYDPQLKAEIADLLRIKRAANEAEYGLRKPGVHAFIESELNEAVVRCEL-KDNRERNQDLLDSYLKRWVMKNR------------
126641	GC_00002883	accessoryI	Xenkj12	3362	21	22	2	0	0.8117	0.766176	0.788281			COG1859	RNA:NAD 2'-phosphotransferase, TPT1/KptA family	J	J	--------MDHIDTKTSKFLSYVLRHQPESIGLTLDSEGWADNV-----------------------------------------------------------------------------------------------------------------------------------------------------
126642	GC_00002883	accessoryI	Xenkj12	3361	21	22	2	0	0.8117	0.766176	0.788281							----------------------------------------------------------------------------------------------------------------------------------------------------------------MYEQGIKFHQAENGVWLTKAVPVEYISMK----
120020	GC_00002606	accessoryI	Xenkj12	3360	27	27	1	0	0.90222	0.941224	0.921309			COG1280	Threonine/homoserine/homoserine lactone efflux protein	E	E	MTVLDSLLAFMIAATLLTLTPGLDTALVLRTAAAEGGKKAFQAALGIDAGCFIWGAMVAFGLGALIAVSELAFNILKWCGALYLCWLGLQMIFRPNTDLG-GVNTSS-VKASNWFIRGMLGNVLNPKVGVFYVSFLPQFIPQGHSPMIWTFGLVAIHAALGTIWSLILIFATRPLSHVLKRGNVIKWMNRATGGLFLFFAVKLVFS-RR-
174033	GC_00007877	accessoryI	Xenkj12	3359	4	4	1	0	0.983618	1	0.991741							MNVTFRTFDIKISSGDPRRTDKFYYNGRQQVTLVINIIKQVDGVDTPLTEDEKESVTLASKKHPKTPLSSPWFCDKVKNQYDEGIRGEVINSNTINENKSKQGDTNPETIYRYFRAEASDKMELVATVTINGKIYSSSTQDDKVVTILPRAPYKVDHRELKLEQKIAYLNEFETRNYISISFYSWGLPDSLYIKEYKVLCFKYEAIPEGGIIGRNLPGEDPARMSVMLKRDILDIPVKSLIRTENVPGGDTILHFPIKNNEFRATLGFCDNRVHHERKINAGCMAEIVDNFGCRHTFLVETTNDFSSLYLVD
83044	GC_00001619	scg	Xenkj12	3358	45	45	1	1	0.869339	0.991278	0.926313			COG0078	Ornithine carbamoyltransferase	E	E	MNPFFHRHLLRLLDYKPKEIELFLSLSMKLKSNKKSGKEIPLLAGKNIALIFEKDSTRTRCAFEVAAHDQGANVTYLGPSGSQIGHKESIRDTARVLGRWYDGIQYRGYGQTIVDTLAEYAGVPVWNGLTDEFHPTQLLADLLTMQEH-SRKPLTEIKLAYLGDARNNMGNSLLESAALTGLDLRMVAPKTCWPDAQLVSECQKQATKTGGKITLTEDIAAGVQAADFLYTDVWVSMGEPKNVWQERIELLAPYQVNMDLVKLTGNPDVKFLHCLPAFHNEETILGKQLAEEFNLSGGLEVTNDVFESEYSIVFDQAENRMHTIKAIMVATLVKELDFDI
89254	GC_00001757	scg	Xenkj12	3357	45	45	1	1	0.890969	0.920998	0.905735			COG3076	Regulator of RNase E activity RraB	J	J	#NAME?
118658	GC_00002556	accessoryI	Xenkj12	3356	28	28	1	0	0.903538	0.885329	0.894341			COG0456	Ribosomal protein S18 acetylase RimI and related acetyltransferases	J	J	MLLPKALSQALSSSTKKIKIHNEGTMVKNTTPDYIIRPITQQDNPNIAAIIREVSAEHGLTADKGFAVADPILDTLYEVYSQPRSAYWVVEMAGKVVGGGGVAPLSGGDSNTCELQKMYLSSALRGKGVARQIVKQSLEFGVEQGFTRCYLETTENLKAAIALYEKLGFSYLDAPLGNTGHSDCEVRMVKML
177548	GC_00009030	accessoryI	Xenkj12	3355	3	3	1	0	0.995384	1	0.997687							MNLIKKIFILIFMVSSFPPFSAIADNKTLSDSDPKNFVVGLFFDENGDTYNPLVGYGSVLRYTLSDPNLSIQYTHHDDVENIPIAPLMQRAAVYWSRVTAPHFTVRERREGESANFILQTMLPVMLDSSNAGLYLGNLDAYTVFPHSREYEEDVTDYGITSAGIFFRPSIPITDDVFTNWEDAMGRGRSFREYAEHNTYALILHEMGHALGLAHPDEIVNGPSFVTDIHPRIYRTNSYDVYWLPDSHETPIMLQHLTDFLLTLRQRLGQDLTLDNIAVSEQEINVILSQLSFDCRPHRENFDISSRSLSLTKSKYCNHSTVYPLAKRIVPIITALSH
7380	GC_00000053	core	Xenkj12	3354	45	90	2	0	0.766056	0.88454	0.821046			COG0834	ABC-type amino acid transport/signal transduction system, periplasmic component/domain	T|E	T|E	-----------------------MKVFLKLLLAGAVTLAIAAPSYAGK--------------DLDAIKASGVFKIGTEGTYPPFTYHDASNKLTGFDVDIAREIARRMDVKPEFTEVKWDGLIAGLDAKRFDAVVNQVGVTPAREAKFSFSIPYTTSQVVLITRDNNDSIKSFDDLKGKRSAQSLTSNYGQLATSYGATLVSTDGFNQSVDLVATGRADATLNDRLSFLDFKNHRPNAPVKIVAQQTDASKSAVLMRKGDPELVEAINKALQGMKDDGTYARISEKYFGTDISK-
82999	GC_00001618	scg	Xenkj12	3353	45	45	1	1	0.910922	1	0.953385			COG1126	ABC-type polar amino acid transport system, ATPase component	E	E	MIQLSNIEKSFDGQKVLKNINLTIKEGSLTALIGPSGSGKSTLLRCINLLEIPQAGQLMLGKEKITFTGKERLSHKEIQRFSLQTGMVFQNFQLFPHLTVIENIMEGLIWVQKWPRERARERAMELLEKVEMSHKADVWPTTLSGGQQQRVAIARAMAPSPKVLLCDEPTSALDPELSKEVVSVLKQLADEGTTMLMATHDLHLAANLAHDVIFLEFGEIIESGSAKHMFTRPDHQRTIEFVSTLTETLPDWQI
91684	GC_00001811	scg	Xenkj12	3352	45	45	1	1	0.924458	0.919684	0.922065			COG0765	ABC-type amino acid transport system, permease component	E	E	---------------MTPSWLSLALDSLWPMIYAGLTFTIPLTLITFALGLTLGFIVALIRLYGPKPLVVVVRFYVWLIRGTPLLVQLFLIFYALPSIGITLEAFTSAVIGFTLNVGAYTSEVIRAALSSVPKGQWEASHSIGMSWWQSLRRIVLPQAARVSIPPLSNTFISLVKDTSLASVITVPEMFLAAQRIAAVTYQPLILYTEAAILYLLLSSLLSALQTRMENKFSQQYAKNS---NNKETNNDSAL--
7379	GC_00000053	core	Xenkj12	3351	45	90	2	0	0.766056	0.88454	0.821046			COG0834	ABC-type amino acid transport/signal transduction system, periplasmic component/domain	T|E	T|E	-----------------------MKIIHKILLAGMIQLGFTHLTYAES--------------TLSKIQSSGIFRIGTEGAYAPFSYHDASGKLTGFDVEIGREIAKRMKVKPEFIEGKWDGLIAGLDARRSDAVMNQIAITPERQKKYIFSLPYVISEAVLITRTDNNKIKTFSDLKDKKSAHTLTNNFAQIARQHGAEIIATNGFNQEVELVSTGRADATINDKLSYLDYKKHRPEAPVQIVATDTHAAQTAVLLRKNDTELKAAVDEAITEINADGTYQRIWDKYFSH-----
114145	GC_00002400	accessoryI	Xenkj12	3350	26	30	2	0	0.850343	0.766131	0.806044			COG1296	Predicted branched-chain amino acid permease (azaleucine resistance)	E	E	-----------------------------MQSSLFRKGMLDSLPVCISFFLIFASVGALYQNKGLSLIETMVGSVFTFAAPLQVAVVNYLANGAFLSVIILTLIINFRFFLMSMVMSQYFHGISKSKVVLSMLAFSASTYTVTHAHLVSE--KIPEGKAQFNYYLGVSIPSFVIAVLATLLGYVSSDYLNYDSISLFLVMLIPIHFSSLTAKRAGKDLSVFATLVGGLCAPFINELNIQLMDIAIPIMVGMCIAFYELKIKKGA--
120073	GC_00002608	accessoryI	Xenkj12	3349	26	27	2	0	0.803862	0.92775	0.861374							#NAME?
164639	GC_00005961	accessoryI	Xenkj12	3348	7	7	1	0	0.955407	1	0.977195			COG0119	Isopropylmalate/homocitrate/citramalate synthases	E	E	MKKICFFDTTLRDGEQGIGCLLSNEKKLKLLPRLIDLGVDSIEIGMVTDEDSEKFFYEAASSNIDFKDTYIASLCRLRPDDIERTILALSRFKKPKLNLLCVGSEIHIRKKFDSTKDSILLMLKDSLEYIANSDYTGKVSAILEDSSRGSFNLLEEKIELLTAYHVNDICFADTTGCATPLYISNLISYFKNKFPGIRFSVHCHNDLGLAVANSISAIDAGADEVQVTLGGVGERCGNASFEEIMAILSYRSEYKNRFKADIDMKDLINLCNFYYDIINKLPHPNKPLLGKYAFSTCAGIHQNGIKKFPETYEFINPDTLGLERKFYFNRLSSSKLSQQDI
163918	GC_00005858	accessoryI	Xenkj12	3347	7	7	1	0	0.960624	0.966991	0.963797			COG1082	Sugar phosphate isomerase/epimerase	G	G	----------MNFSQKIGFSTNIFENPADIDVLVEQLSKDFKRIEIEFEKELRDLIDYHPEKWNEKVAVLNKLKEDNDLYYSVHAPYIGIKTDIANSEELDRIIAVDYLESFIYEAKKIGAEYITIHPGYLEFDDNGISDFDFQQLSKSIEKLSEVAKENGMTILLENTGSDREKYIVLSDEQHEILCHQYSVFLTLDIVHFESFMHKNSTREYKEGLKRILPYIRNAHFNDVLNGEHVHLPLDEGNFDYHKVLSYMVSEGYQGNFIIEESGGGFSPEEFIIAGKKYVECLNGME
161846	GC_00005569	accessoryI	Xenkj12	3346	8	8	1	0	0.923266	0.874186	0.898056			COG0543|COG0633	NAD(P)H-flavin reductase|Ferredoxin	H|C	H|C	MAWNDPNCKMKHFVSINKTEIEFFSDENITILEQAESNGHSLKNGCRLGACRVCKLKLLSGDIEYTVGNKIGLTKKELDDNYFLPCCAIAKSNIVCEADGDNKTLSDTKEGAVICDITRTPGITVIRFKLSKRSKMDFIPGQYIGIEVPNGKCRYYSVANIPKDDGYVEIHVAKNKNGVFSDVICEKLKVNDVLWIYGPYGDFISDYHDEVRDIVFVATGTGFAPIKSIIESGVFNERNIHLFWGGRRKVDHYFSEIVDNWKNTLGNFHFHMALSRSDEEDHPEAHYGYVQDVFKKEIGQNNQIEVYMCGSPNMISDMSELLKENYQLNEDYIHVDVFYPNS
66613	GC_00001255	core	Xenkj12	3345	45	46	2	0	0.953354	0.978082	0.965559			COG0525	Valyl-tRNA synthetase	J	J	MEKTPATKTQSEPSLDKTYNPTEIEQPLYDHWEKSGYFKPNGDTSRESFCIVIPPPNVTGSLHMGHAFQQTIMDTMVRYQRMQGKNTLWQVGTDHAGIATQMVVERKIAAEENKTRYDYGRDAFIDKIWQWKAESGGTITNQMRRLGNSVDWERERFTMDEGLSKAVKEAFVRMYQDDLIYRGKRLVNWDPKLRTAISDIEVENREVKGSMWHLRYPLADGAKTAEGKDYLVVATTRPETVLGDTGVAVNPEDPRYKDLIGKEIILPLVNRRIPIVGDEHADMEKGTGCVKITPAHDFNDYEVGKRHSLPMINILTLDGDIREAAEVFNSNGEASDAYSTEIPAEYRGMERFAARKAIVAEFEKQGLLVEIKPHDLTIPYGDRGGVVIEPMLTDQWYVRTAPLAKVAIEAVENGDIQFVPKQYENMYYSWMRDIQDWCISRQLWWGHRIPAWYDAAGNVYVGRDEEEVRRENNLGADITLTQDDDVLDTWFSSGLWTFSTLGWPEQTEALKTFHPTDVLVSGFDIIFFWIARMIMMTMHFIKDENGKPQVPFKTVYMTGLIRDEEGQKMSKSKGNVIDPLDMIDGIPLENLLEKRTGNMMQPQMAEKIRKRTEKQFPEGIEAHGTDALRFTLAALASTGRDINWDMKRLQGYRNFCNKLWNASRFVLMNTEGQDCGQNGGEMSLSLADRWILAEFNQTVKAYREALDTYRFDIAANILYEFTWNQFCDWYLELSKPAINKGSEAEVRAARHTLIEVLEGLLRLAHPIIPFITETIWQRVKAVKGIDADTIMLQSFPEFDQAKVDELALNDLEWIKEAIIAVRNIRAEMNIAPSKPLEVLLRDANADAQRRVAENLNFLQAMGRLSSVTVL-AAGEEAPVSVTKLINGAEVLIPMAGLVDKDAELARLDKEIEKLDKEISGIEGKLSNEGFVSRAPEAVVAKERERLATNNAAKEKLLAQKVTIAAL
70984	GC_00001351	scg	Xenkj12	3344	45	45	1	1	0.931681	0.839733	0.88332			COG2927	DNA polymerase III, chi subunit	L	L	#NAME?
79849	GC_00001548	scg	Xenkj12	3343	45	45	1	1	0.944686	0.993083	0.96828			COG0260	Leucyl aminopeptidase	E	E	MEFSVKSGSPEKQRSACIIVGVFEPRRLSPIAEQLDKISNGYISALLRRGELEGKVGQTLLLHHVPNVLSERILLVGCGKERELDERQYKQIIQKTISTLNETGSMEAVCFLTELHVKGRNNYWKVRQAVETAKESLYVFDQLKSSKTELRRPLRKMVFNVPTRRELTSGERAIQHGLAIAAGIKATRDLVNMPPNICNAAYLASQARQLADSAEN-LVTKVIGEEQMKELGMNAYLAVGQGSQNESLMSVIEYKGSKDPNAKPIVLVGKGLTFDSGGISLKPADGMEDMKFDMGGAASVYGAMRIVAELQLPINVIGVLAGCENMPGGRAYRPGDILTTMSGQTVEVTNTDAEGRLVLCDALTYVERFEPELVIDVATLTGACMVALGSHYTGLMSNHNPLAHELLNASEQAGDRAWRLPLGDEFSEQLESNFADMVNSCGRLGGAITAGAFLSRYTAKYNWAHLDIAGTAWRAGKQKGATGRPVALLAQFLLNRA---GLNADD
75394	GC_00001449	scg	Xenkj12	3342	45	45	1	1	0.897153	0.996296	0.944129			COG0795	Lipopolysaccharide export LptBFGC system, permease protein LptF	N|M	N|M	MIIIRYLVRETLKSQIAILFILLLIFFSQKLVEVLGAAVEGNIPANLVLSLLGLGVPEMAQLILPLSLFLGVLMTFSKLYTESEITVMHACGLGKSVLVKSALILALLTAMLAAANVIWFTPWSSKYQEQVLADAKANPSLAAIMEGQFKPSNDGNMVLYIGNVKGNNFENVFLAQLRPTHNQRPSIVIADGGHMEALPNGNQVAVLHTGTRYEGTALLRDFRITDFNDYRAVIGHQNPDVDSGKVEQKSMTELWHSSNDKDARSELHWRLTLIASVLIMALMVVPLSAVNPRQGRVLSMLPAMLLYLIFFLLQSSLRSAGGKGKLDPMIWMWLVNGVYFALALALNVWDTTPMRKLRSRFKTQGAA
45362	GC_00000793	core	Xenkj12	3341	45	46	2	0	0.897129	0.959475	0.927255			COG0795	Lipopolysaccharide export LptBFGC system, permease protein LptF	N|M	N|M	-MFGVLDRYIGRTILQTILMTLFTLVSLSGIIKFVDQLRKVGQGEYTALSAGIYTLLSVPKDIQIFFPMAALLGALLGLGALATRSELVVMQASGFTRLQVAGAVMKTAIPLVLLTMVIGEWVAPQGEQIARNFRSQKMYGGSLMSTSKGLWAKDGNDFVYIQSVGKDSALNGISIYHVDNDKKLLSVKYAASAVYDTENAQWKLSQVEESDLNHFGRITGSQYISADWKSRLTPEKLGVVSLEPTALSIRGLHQYITYLKQSQQDAGRYELNMWKKVFAPLSVAVMMLMALSFIFGPLRSVPMGFRVVVGISSGFVFYVLNEIFGPLSLVYSMPPMLGALLPSLLFFTVSVYLLLKRK--
59806	GC_00001107	core	Xenkj12	3340	45	46	2	0	0.838491	0.896856	0.866692			COG1680	CubicO group peptidase, beta-lactamase class C family	V	V	-------------MNKRLYKFCVVSALSLAISACSASGNSHQNKTPH---SGKQP-TKWEVFDGDVSNRKMASALVEEYAQSIFNEGNPLGMAMVVIDNNQVIHHSFGETYPGSGIKPSQNSLIRIASITKLMTSEVMIKLAEQKRIKITDPLQKYTYHGVHVPDFGIDQPIRLYHLASHTSGLPREQPGGKWGRPVFIWPTQSNRWNWLKNADLETAPGTTASYSNLAYDLLADALSKATGEPYSRLLHEEITLPYKMKDTTLTPTPAQCARLMEGIKSSPCLNTIAAAGSGGIYSTPADMQRWMQQFLSSHNHLRKQTASREQGIYFKRAELASIRGMDVAGKADGIGLGWVYMNGKKDVPGIYQKTGGGGGFNTYMAMIPEQNIGVFIVMTRKEHSKFHQVTKGVNELVTALAQNHNQIPEQPVMELVKK
168513	GC_00006618	accessoryI	Xenkj12	3339	5	5	1	0	0.989041	1	0.99449							MHGETQPLFILLKYRNNGTDNKTQQNTCEYPIDKRHTDLPQQQCFIVFYFELYKEIMGCLSMIRSYKRSIYVT
185509	GC_00013650	singletons	Xenkj12	3338	1	1	1	0	1	1	1							MKLVQARSLELNKDISAEEADKFFIQGLVTSKHLFECPEPNCHAQVTCANLDRPKRLRKRDPYFKFVSEHAPECKLGEQIDDEYRQIKRTKDDPEVLPFIRDDIVELDLSIPNKHTTHDVPANEDDDSVTKRSKLSVSDDESENSQRRHSRKRLSGLVTAFIDKENFFLETAEGRLHLKDFFIRVNDYKDIREYPDEPRIYYGKAWLNRKDDYYLVRFANEMHSGNVKCKPTFFIPARLVDHSDYQRTSREMLDKIAMSTPSKPLYLFIFSELPPVKNNIGNYINFKLDDLTYLYYLPWKSNI
152403	GC_00004545	accessoryI	Xenkj12	3337	11	11	1	0	0.84757	0.989085	0.912876			COG1112|COG3096|COG3267	Superfamily I DNA and/or RNA helicase|Chromosome condensin MukBEF, ATPase and DNA-binding subunit MukB [Escherichia coli str. K-12 substr. MG1655|Type II secretory pathway, component ExeA (predicted ATPase)	L|D|U	L|D|U	MAHSPLPHNILRAWQRTEFFQPYTLEEKKTSIRITLQDLRLQGDNVLPWLSPDIRQQYEITNKKIAYSLHIGLFEKSISNTISEGIFGLPKEQYFEEIEQRLDKEGTTCFAKVNLNTEGSPILDKLSVSSLPWALGHLRKKRFDALNSVSFSESCEHLANTLSKFRISLKPIRENTTGILTANDILTLLLTHLVEWADFVPQWQYALQIDWIEVNS----NDESEAQKISSENNHEIEDGLNIKDKTFVLPILNSFFFEDIEYAIAALKHGNECKALRTYLSRNK-SKNPDLYTQEGLSCIIRQLHPTKMPHGRWPSEPEHPMSLMQQFAINTAIEELADGGLLSVNGPPGTGKTTLLRDLVAHNIVERAKKISYFQCVEDTLDNSGFIVNELTGFEMVVASSNNAAVENISKELPQKKSLAKEFLTLDYLAPTANQIATEKRPKREHKVGKNK----KNHHLYRSLVNEKQCWGLVSAALGKKENRIEFAQRLLFDEHFPRDTKVEASPPENENFLSLWRWKNYHQPTSFDNAKKRFCDCLVQTEKLHQSLEKFAHLLEKLHNNPLGTLSQTLEQIIIQCEEQNNKLEQMKEKQHALEKQIQYAAQKQKVVESSAPGWFTRLVNRKKVHAYQEVLKDSQYEVLRLMGLQAEQALITVEQYEILNEIIGKKLNLQRNIEQITQEQENDQRTLQELRQQFPDIALPDVKLQINDAALQRTAFWQSSNINRQRSSLFVAAIELHQAWLYEALGIERFRK-IIFNLKSFLAQPYRQMSLTLHWWQTLFMIVPVLSTTFASLGRMFHGVKSEELGWLMIDEAGQASPQQAVGGIWRAKRVLIVGDPLQIEPILTTSPPLVERLCQDILKDEAENWNPGRLSVQQVSDLANKWGCILEVMNKSAWIGIPLWVHRRCIEPMFSLANQMAYNNRMIHGMDADKICSQSINNVMNNHWQASIGNQSEKQYCDSHGNDLITLLEKLLSANISLNSIYIITPFKSVKFALCELLEKSNSILWRK-YPSIKSKDVSNWKKNCIGTVHTFQGKENDIVIFVLGCDKDNKGGAQWAASKPNLLNVALTRAKKNIFVIGNPAVWHELPWFRDVARELPMIPPSHYH
135709	GC_00003368	accessoryI	Xenkj12	3336	16	17	2	0	0.818741	0.973504	0.88944			COG3118	Negative regulator of GroEL, contains thioredoxin-like and TPR-like domains	O	O	MSTLLELTEENFDSVISAKG-VSVIRFWAPWCEPCRMVAPTFKQLSIDMQNKATFGEIDIERFNTIAMKYGIRGIPTTYIYKDGKPVDSIVGVASLSQFKNMVARNL--
118187	GC_00002539	accessoryI	Xenkj12	3335	28	28	1	0	0.817008	0.787205	0.80183			COG0563	Adenylate kinase or related kinase	F	F	------------------MQLSDLGNRICIMGPSNSGKSTLANAISKKCNLKVTHLDQLFHLPNTDWQERSVDEFISLHDMAIKEESWIIDGNYGRCLPQRLSRATGVILLDVSTPLSLLRYINRTLFQR-KRYGGLEGNQDSIKWEMLHHITVVTPKNRKRYAAMFEKLAIPKIKLSSIKEMKEQFDKWELF-----
127981	GC_00002946	accessoryI	Xenkj12	3334	21	21	1	0	0.895022	0.980824	0.935961			COG1301	Na+/H+-dicarboxylate symporter	C	C	------MKQIVIAILLGVITGWGFNRYLDASQAKEIASYINIITDVFLRLIKMIIGPLIFSTIVAGLMSIGGSSSVGRITIKAMIWFIVAGLISISIGTLIANLFQPGVGLNIAIPQHGNIDTSLNAGEFSLKNFISHIFPSSFVEAMANNEILQILIFSLFFGSALSYICRSSKKASPIVTMIEDLGRIMFRITDYVMALAPIAVFAAIASAITLEGMGLLYEYGKLITLFYLGILLLWCILLAVGFLFLGKDVFLLMKLIREPIILAFATASSESAYPKTMNALNCFGVPKKISSFVLPLGYSFNLDGSMMYQSFAILFIAQAYNIDLSITEQILIMLTLMVTSKGMAGVARASVVVIAATLPMFKLPEAGILLILAIDQLLDMGRTATNVVGNCIATSVIAKLEGKRGSSESEVQEKEFVGHDS-
117661	GC_00002520	accessoryI	Xenkj12	3333	23	28	3	0	0.75024	0.90461	0.820225			COG3549	Plasmid maintenance system killer protein	V	V	MIKSLKHKGMKKFFLNNDSSGLEQKLVLRIKNRLTIIDSASCIEAINFLSYDLHELKGNRKNIWSIKVPGNWRITFKFINGDAEILNLEDYH-
110037	GC_00002267	accessoryI	Xenkj12	3332	28	32	2	0	0.778574	0.789402	0.78395			COG3093	Plasmid maintenance system antidote protein VapI, contains XRE-type HTH domain	V	V	-MQMVDPAHPGEIIAETLIEMNVSLRQFAKAMEIAPSTASRLLSGQTSVTPEMALKLSIVIGSTPE------------TWLKIQAN------------YSLREAEKHLDLSHLHRLTFA-------
122192	GC_00002690	accessoryI	Xenkj12	3331	25	25	1	0	0.834146	0.932896	0.880761			COG1299|COG1445|COG3925	Phosphotransferase system, fructose-specific IIC component|Phosphotransferase system fructose-specific component IIB|N-terminal domain of the phosphotransferase system fructose-specific component IIB	G|T	G|T	MNILIISNEKQGQARAYFARQTLENVIAQHGLTLTDDLSTAELVIIIGESVPDSLNLLGNNLYGKKIFIGSAEQLISESEVFLHKAQTEASVYHQQHTADTAENGVQQKPVNIVAITACPTGVAHTFMAAKALETEAQKRGWQIKVETRGSVGSENSLTHAEIAAADFVIVAADIEVELTPFSGKRLYRTSTGAALKKTASELDNALTKAEIYTATSTTSV------PSRNNQKNTPIYQHLMTGVSYMLPMVVAGGLCIALSFVFGIEAFKESGTLAAALMQIGGGSALALMVPVLAGYIAYSIAGRTGLAPGLVGGMLAVSTGAGFLGGIIAGFLAGYVAKFLTTRLRLPQSMEALKPILIIPLVATLATGLIMIYVVGKPVSAIMEWLTHWLKSMGTTNAVILGAILGGMMCTDMGGPVNKAAYAFGVGLLSAQSYGPMAAIMAAGMVPPLAMWLATVIARNKFDQNEREGGKAALVLGLCFISEGAIPFAAKDPVRVLPSCILGGAVTGALSMYFSVQLMAPHGGLFVLLIPGAITPVLPYLGAILVGTMLTAGVYGGIKKKEVVE---
16468	GC_00000186	core	Xenkj12	3330	45	54	2	0	0.8507	0.938729	0.89255			COG1105	Fructose-1-phosphate kinase or kinase (PfkB)	G	G	MNKHGMNKRVATITLNPAYDLVGLTGDIKTGQVNRIQTAGLYPAGKGINVAKILKTLGIDVTVGGFLGKENQSSFQKTFAELGITDRFQIVEGRTRINVKLTEQNGLVTDFNFSGFNISKEDWQSFAKNSLTWLREFNMVCVSGSLPAGVEPDDFTDWMQQLREACMCVVFDSSQEAFTAGIKAQPWMVKPNRHELEIWAGRPLLTQEDIISAAQQLRAEGISHVIVSLGEEGAILVNSAGAWHARPPHCEIVSTVGAGDAMVGSLIYGLMMGQPCEHTLRLATAISAMTVSQSNVGNIDRQQLACLMTKVELISLKKQSKKTTIEKQTTIR--
159161	GC_00005235	accessoryI	Xenkj12	3329	9	9	1	0	0.814343	0.871195	0.84181			COG1925|COG4668	Phosphotransferase system, HPr and related phosphotransfer proteins|Mannitol/fructose-specific phosphotransferase system, IIA domain	G|T	G|T	MFHLTLQNIHLAAHADNKEDAIQQVADVLTTAGYVSKEYVDGMLERETQSSTYLGNGIAIPHGTHATLGNVLHTGVQVMQFPDGVDWGDNQTAYIVIGIAAKSDEHLKLLHQLLPILSDENRASQMAKTTSADELYRLLMNPQPPYLLDASTITLDIDARDLETLQALNLARLQKTSSVNAAFIADILARSPIHLGQGIWLSDSSQGSLRNAVAIARPQASFSMNTDNLDEKPVSLLITIAYADDQLHSLLTNLNNLIQQGKGEQLQRAQDHAALITLLTTKAAQQAASQAK-NTLTADFILPNEHGLHTRPSALLVNTIKQFSSRITIIHLDGDTIPVDGRKLMLVAGLGIKRGDRIRFTASGPDAKEALDAIKNLINNNLGEDIA
115968	GC_00002462	accessoryI	Xenkj12	3328	29	29	1	0	0.972811	1	0.986218			COG3842	ABC-type Fe3+/spermidine/putrescine transport systems, ATPase components	E	E	MTENTSLIPLVELKSLSKGFDGKQVISQLDLTINDGEFLTILGPSGCGKTTVLRLIAGLEDADSGKILLEGLDITDIPAENRHVNTVFQSYALFPHMTVFENVAFGLRMQKTPEKEIAPRVEEALRMVQLEEFAQRKPAQLSGGQQQRVAIARAVVNKPKVLLLDESLSALDYKLRKQMQNELKALQRKLGITFIFVTHDQEEALVMSDRIVVMRDGRIEQDGSPREIYEEPKNLFVARFIGEINIFDAKVLHRIDDQRIRADVEGHECDIFTALPVTAGQILKVLLRPEDLRVEEINNGEQVSGLIGYVRERNYKGMTLDSVVEMENGKMVMVSEFFNEDDPDVDHSLNQKIAVTWVESWEVVLVDEEVA
117041	GC_00002499	accessoryI	Xenkj12	3327	29	29	1	0	0.972525	1	0.986071			COG1176	ABC-type spermidine/putrescine transport system, permease component I	E	E	MKKSRKLFQNIVITGIVSWLMLFVFLPNLMIIGTSFLTRDDANLVQMVFSLDNYSRLFDPLYAEVLIHSLNMAVIATLCCLVIGYPFAFFLARMPKKLRPLMLFLLILPFWTNSLIRIYGLKMFLSTRGYMNDFLLWTGIIEKPLRLMYTPEAVVLGLVYILLPFMVMPLYSSIEKLDKPCLEAARDLGAGKLQTFIRIIIPLTMPGIVAGCLLVLLPAMGLFYVSDLMGGAKNLLIGNVIKSQFLNIRDWPFGAATSICLTLVMGIMLWVYYRAAKLLNKKVELE
115910	GC_00002460	accessoryI	Xenkj12	3326	29	29	1	0	0.974057	1	0.986858			COG1177	ABC-type spermidine/putrescine transport system, permease component II	E	E	MIGRLLRGGFMTIVYAYLYIPIIILLVSSFNKSRFGINWQGFTTEWYSLLFNNDSLLQAAGHSLTMAVVSATFATLIGSLTAVALYRYSFRGKKFVSGMLFVVMMSPDIVMAISLLVLFMLLGVSLGFWSLLFSHITFCLPFVVVTVYSRLKDFDVKMLEAARDLGASELTILRKIILPLAMPAVMAGWLLSFTLSMDDVVVSSFVTGPSYEILPLKIYSMVKVGVSPEVNALAAILLALSLVLVLISQFVMRDRTGKS
116548	GC_00002482	accessoryI	Xenkj12	3325	29	29	1	0	0.93789	0.981732	0.95931			COG0687	Spermidine/putrescine-binding periplasmic protein	E	E	----MKNSMKKWFYLLAAGMMALSIGSVNAAAENDGKTLYFYNWTEYVPPGLLNQFTKETGIKVIYSTYESNESMYTKLKTYKDGAYDLVVPSTYFVSKMSKEGMLQKIDTSKLKNFHNLDPNLLHKSFDPKNEYSIPYIWGATAIGVNSDNIDPKTLTSWAEFWKPEYKNSLVLTDDAREVFQMALLKLGYSGNTTNPKEIEAAYQELRKLMPNVLAFNSDNPANPFMEGEVDVGMMWTGSAYVARQAGTPIDIIWPKEGGIFWMDSLAIPANAKNVEGAMKLIDFLLRPEIAAQVAETIGYPTPNLAAKKLLPASVSGDKSLYPDESVIQKGEWQSDVGNANVLYEDYFQKLKAGQ
113616	GC_00002382	accessoryI	Xenkj12	3324	29	30	2	0	0.810848	0.716627	0.760832			COG3440	Predicted restriction endonuclease	V	V	---------------------MPTIKELQVAISNLSVWRKGDQRAPHKPLLLLYVLSQYQKGHERLFDYGKEIHQPLLNLLAHFGPRRKSHEPHLPFWRLRGDGFWELQNTELCTPQKGSKQPPKRELIEFGVKGGFEPQSYQLLRSKPALIDKLAQQILSEHFPDSIQELIANQLDFSLSDIRKMRDPHFRQQILRAYNYECAICGYNLRHDDTPVGLEAAHIRWKQYGGPCTINNGIALCSLHHSAFDMGSISIDDNMRLLVSENINGGPMVRQLFWNFANQSILLPKQKDYYPSESFVIWHRNQVFKQ--------------------------------------------------------
175993	GC_00008512	accessoryI	Xenkj12	3323	3	3	1	0	0.81295	0.837928	0.82525							MLAKVAEGKVLRLICESNKLRYQNKAHWDSWFDDENPTPDFMVDRSQPDEQNREEFN
141820	GC_00003749	accessoryI	Xenkj12	3322	16	16	1	0	0.867943	0.765241	0.813363			COG1690	RNA-splicing ligase RtcB, repairs tRNA damage	J	J	-------MSTLNRLQKRLSRQGIETYYENNTYHFNQNQVEAKVLLPESLPLEEKAVQQLLDLASVRVPGSDAKVCQARATPD-FHPGTTAPVGSVVATTEDLVIPAAIGTDINCGMRLLTTGLSYEEANSQKEALVQQLKNVLLLDQRNVPVTPRSFSALFDEGLAAWLQELPRQGIWQQADFSRMYVELNAVLSTHAVKAHSRYAPEAFFEQREIIRPASLGTVGSGNHFVELQIVDTIFDRHAAYAAGLREGDILIMIHTGSRDVGFYVGQRWSDKAKALWPAAEKYPASGLFGLTAEHAQEYLLAMGVAARYAWANRIVLTELVRSQWQKVFEQDKSRLLVDLSHNIIFPEQGMNLHRKGATPARAGELALIPGSMGDYSYLVMGKGHSDWLWSCSHGAGRSVRRQEMRSKALKPQENRGLPWQCITLKSERLREEAPSAYKPITPVIEVQEQAGLIKSVARVRPWLTFKA
116229	GC_00002471	accessoryI	Xenkj12	3321	28	29	2	0	0.790279	0.890761	0.837517							#NAME?
44395	GC_00000772	core	Xenkj12	3320	45	46	2	0	0.822972	0.965812	0.888688			COG2992	Uncharacterized FlgJ-related protein	R	R	MPSR-MMRTTAVFAFFLSLIFTGLSSASKNSSKMEEYSHSGIKHHLPDLRKYPSGVPRKKAFLNLVVPVIDKHNQQIMRDRKWVLSHHHTSKWSAQDIRRLQRICSDYKMTCT-SPQRTNWQKLISRVDIIPTHFVATQAAAESGWGTSELAQKNNNLFGMRC-RSCGHAKGKVKGYSVYDTIEDSVIAYMKNMNTHRAYESLRISRARQRTEQKPLNTSKLIDNLHGYSELGAVYNRYLHRVFDGNKELISQVLEYDSYSQ-----
96970	GC_00001929	accessoryII	Xenkj12	3319	41	44	2	0	0.846759	0.927493	0.885289			COG1696	D-alanyl-lipoteichoic acid acyltransferase DltB, MBOAT superfamily	M	M	MNFFSFEFLGAFVILLFVYWLLQKAPRLQNGLLILVSYLFIFSFSANFVYVLFIYTLFIYFLANILSRYLSHKIIFTLLTLGILSCFTAFKYYSFFQEAIQQALGSIGLNVELPVLELLLPLGLSFYVFHSVSYVVSVCKKELSPASLPDVILYLCFFPSLVAGPINRAKDFLPQIQASSRIILEPLKALLLIALAVGKLFLLSATLTENFVNPVFEDPAGYHAGQVLVAIYAYAWNIYFNFSGYTDLVTGIALLLGFRVPQNFNAPYLAENLQVFWRRWHISLSTFIRDYVYIPLGGNKKGAIRKNLNLFAAMVISGLWHGVGINFILWGAIHGLGLIFHNIKRFLFSSSGKRHETSAKNPVLLFLSRVMTFHFVCLAWVFFRSPTLNDALTVLGQLFSGDILASLLSSSALLATFWGLFIAYPLLAKIRNSMERNFRHISWLYYPVPLALVLTLVFILSPSGMPGFIYANF
100653	GC_00002014	accessoryII	Xenkj12	3318	41	42	2	0	0.756328	0.950838	0.842502			COG2845	Uncharacterized protein	S	S	MLTSEFTSTFKNVGRVIFIVFLTTLLLIWLNQSSLDNFWQQKYHRNSPWTVLKGEPLWDLGNNIQQGVVAAGETFIAYAGGHHQEK-SQQAR----------DNGGSSPALLPEFQVGLHFLQGYIYPVESRYLKFPDLLRKD--IKIPSSPLLVNNQKTNRSVEIIQKTEVRLGNRDKVLFAGDSMMQGVAPHLKRRLYQEYGISGINLSRQNTGLTYSGFFDWPKAIRNALNQDPDIRLVIVFLGPNDPWGIPAKPGESYLKFASESWESVYRQRIEVILNDAREHNVDVIWIGPPNMRQKKLSGNMAYLSKLYQAEVAKMGEIYVSVNDMFKYQSENYSDYIGDGSSTIKLRSGDGIHFSLSGQKVIADSIFSLITAIQEPVEENAAIQTVP-
120626	GC_00002629	accessoryI	Xenkj12	3317	25	26	2	0	0.813919	0.90025	0.854911			COG2755	Lysophospholipase L1 or related esterase	E	E	-------------MGAGLILLLSMGLLSCHEKKPLPPSESQVTQINYQKQLVDFSEPNLALLADKLRHSHSQTLHIVQLGDSHTAADFFTGKLRDLFQQRYGDAGPGFVSPMTIPGQRNARVKFSGDKT-----GWWLSSSRKEDRADFPLGGFIAMPERAGSTITMNLSPSDNHKYRMRVLYQSHDETYLKPQSS---LLWRLPATQSEWRFSPDNPVFFPLKLS----------AHDAQLKIGGWLISRQNSGVLLSALGINGATINMLNKWQPEWINTLAQVKPDLVILAYGTNEAFNDALDLDGYRQELIAKIQKIRSVIPDAVILLIGPNDSLKNKHAIGCEEQQPALLRDVIRIQQEVASKQHTLFWNWQAFMGGTCSIRIWEQQGLARPDYIHLSAAGYERSAEGLYKQFIDLIGE--
111348	GC_00002308	accessoryI	Xenkj12	3316	23	31	2	0	0.846812	0.739774	0.789683			COG2161	Antitoxin component YafN of the YafNO toxin-antitoxin module, PHD/YefM family	V	V	#NAME?
131333	GC_00003116	accessoryI	Xenkj12	3315	17	18	2	0	0.856022	0.962915	0.906328			COG2026	mRNA-degrading endonuclease RelE, toxin component of the RelBE toxin-antitoxin system	V	V	MSYSLKFEKRALKEWGKLGHPVREQFKKKLAERMENPHVPSARLSGRHNRYKIKLRSSGYRLVYEVNDNEIVLLVIAVGKRE---GNEIYLAANKRD
30946	GC_00000483	core	Xenkj12	3314	45	47	2	0	0.930149	0.96779	0.948596			COG2610	H+/gluconate symporter or related permease	G|R	G|R	MSTLTLVLTAVGSVLLLLFLVMKARMHAFIALMLVSMGAGMFSGMPLEKITQTMQNGMSGTLGFLAVVVALGAMFGKILHETGALDQIAVKLLGSFGEKRANYALGVAGLICALPLFFDVAVVLLIGVVFAVARRTGGNVVKLAIPLFAGVAAAAAFLVPGPTPMMLASQMGADFGWMILIGLSAAIPGMLLAGPIYGNFISKHVTLDLPNDLSTPSIGKSQMPSFALSLALVLFPLILVGLKTIAARFVDQQSTLYQWLEFIGHPFTAILIACLVAIYGLAIRRGMSKEKVMEVCSAALQPAGIILLVTGAGGVFKQVLVDSGVGPALGNALVGAGLPIALACFILAGAVRVIQGSATVACLTTVGLVLPVIGELGYSGAQMAALSVCIAGGSLILSHVNDSGFWLFGKFTGATEGQTLKTWTIMETILGTTGAIIGMIYFALL-
63301	GC_00001183	core	Xenkj12	3313	45	46	2	0	0.84212	0.892293	0.866481			COG3265	Gluconate kinase	G	G	MSDTQRPNHVFILMGVSGSGKSAVANGVARELGAAFLDGDFLHPRANIHKMAEGHALNDDDRQPWLEALNDAIFAMQRTNSVSLLVCSALKKHYRDILRSGNKNLSFLYMQGNFELIESRLKARKGHFFKPQMLISQFETLEEPTIDEKDVHFIDIKPSLDEVINNTIITIE-------------------------RITEGHS
79264	GC_00001535	accessoryII	Xenkj12	3312	44	45	2	0	0.90111	0.897851	0.899477			COG1609	DNA-binding transcriptional regulator, LacI/PurR family	K	K	---------------------------------------MKKKRPVLQDVADLVGVTKMTVSRFLRNPNQVSEPLGKRIAAALDQLGYIPNRVPDILSNSTSRTIGVLLPSLTNQVFAEVIRGIEYMTDRHGYQTMLAHYGYSAQKEEERLLSLLSYNIDGLILAERTHTPKTLKLLETTGIPVVELMDSVSPCLDVAVGIDNFEAARQMTESMIGRGCRSIVYLGARQDERTLIRLQGYEVAMRSAGLQPKKMMTTASSSYSLGAQLLQETYLKYPDVDGLFCTNDDIAIGAIFECQRQGINVPEDISVAGFHGHDVGQVMTPKLASVLTPRDQMGRKAAEALLARLKGEKLEQTLIDVGFTLSLGESV
112580	GC_00002348	accessoryI	Xenkj12	3311	30	31	2	0	0.790475	0.865311	0.826202			COG0346	Catechol 2,3-dioxygenase or other lactoylglutathione lyase family enzyme	Q	Q	--MNTTTDITYWNRMVPELTVTDFSLSFDFYQRILGFNVLIRREDPDFAYLSLGEAQLMLEAFHDSGWNTGELSKPLGRGINLQIEVDNVTSLLVSLKDNGIKLYRSVTDNHYCI-GE-TSVCQREFLVQDPDGYLLRFSQFIEST------------
43522	GC_00000753	core	Xenkj12	3310	45	46	2	0	0.777796	0.831547	0.803774							#NAME?
77824	GC_00001503	scg	Xenkj12	3309	45	45	1	1	0.817668	0.993085	0.89688			COG4775	Outer membrane protein assembly factor BamA	M	M	MLRFTIIKRL-VISSLLILTTSAAYADILPDRKKIDGWLSELGGDNQFDASKKIDWGVLPGPFYTPEMGVGLGVAVVGLYRPDSHDDISQNSSLGLSGFGSSTGAFGLNFTNYNFLASDQWRLFVSGTLNNIPTYYWGKGYRAGKDNSNKQSYRSREFDIRPRVLYRVADATYMGLGVNFSSVNAGDTDAQAKKYFEQSVGGASVISSGVSAYFSYDSRDFLPNPQYGQAIELIYTYFSPELGADYRFSTTQLQFSTYHQLSEKTVLAFDNYARFSAGEVPWNQLSLLGNSLRMRGYYEGRYRDKNIFTTQLELRHKLDWRHGVVGWVGMGTLSDTPSTLGERHWLPSIGVGYRFEFKPRMNVRLDFGIGKGSTGFYFQVGEAF
85609	GC_00001676	scg	Xenkj12	3308	45	45	1	1	0.755339	0.946969	0.840368							-----MKYLVTLLLSFLLTACQNKSAPV--TTIDPMLKSTTHEQAKTDWLALPPVKSPEGLRACCAFGYDLKVNTLGVSVPLYHIDNIVEAEKLGEHHYNDSFLGASAALLGVSNEKIGLLYTEKGGFIDISHVRDTADYTLYLFSQIYARLGQEWTLSLDDELAARKIRFFAFTPPTDPAERYTLSAYLAAKLAFQLAAWHEIAQWYGYQSIPGFSEAISAFSPEDLYSNLLGARLALTLILQGQASSVSHFSVAIANILPMALNELGAYDRSGTKRMFDKVDGLWWNSYQRIPQKFLVLRRNYETQDDRYPLMPFGKEKFALRLSLPDSYRDFSLDKLAEFQLWPTKSMKDLPSPQHY------WSVKDFSMLAENAEKQDRYQQQLNGK
118461	GC_00002549	accessoryI	Xenkj12	3307	28	28	1	0	0.930513	0.997385	0.962789			COG1063	Threonine dehydrogenase or related Zn-dependent dehydrogenase	R|E	R|E	MKALVYHGAGKKLWEEKAPPQLIEPTDAIVRIVKTTICGTDLHILKGDVPTVEQGRTLGHEGIGIVESIGDSVRNLKVGDKVIISCITVCGSCPYCKRQLYAHCKDGGWILGHKIDGTQAEKVRIPHADNSLHRLPEGVDEEAALMLSDILPTGLEIGVINGRVQPGHTIALIGAGPVGLSALLASQFYSPAHIIMIDTDDNRLSVAQRFGANTIINPTRQNVVETIHKLTDGIGVDVAIECVGIPATFQICQDIIAAGGFIANVGVHGKPVDLHLENLWIKNITITTGLVNTSSTPMLLKSVQSGKISPEKLVTHHYSLSEIETAYDIFGNAAKEKALKIVLSA-
124690	GC_00002795	accessoryI	Xenkj12	3306	21	23	2	0	0.772423	0.834851	0.802424			COG2320	GrpB domain, predicted nucleotidyltransferase, UPF0157 family	R	R	----MIAP-KEITFFPPPDPNENPWVHG-KPIEEVIEVVDYDPEWVTQWQQLSTDIKSVLGSTVLRLEHVGSTAVPYLAAKPIIDIDLIVEDPIQERKYLPALETLGYYLTVREPSFYQHRCFRLAKPRANLHVFGPACPEHIRHILFRDWLRKHPEDRERYISAKLQAADNVTHVMDYNQRKHAVVHEIYMKIFKHQGLL----------
44993	GC_00000785	core	Xenkj12	3305	45	46	2	0	0.922612	0.985527	0.953033			COG0344	Phospholipid biosynthesis protein PlsY, probable glycerol-3-phosphate acyltransferase	I	I	MSAIALGMIIFAYLCGSISSAILICRLAGLPDPRQHGSGNPGATNVLRIGGKSAAFAVLICDVLKGMIPVWLAYKLNIQPFYLGIIAIAACLGHIYPVFFHFKGGKGVATAFGAIAAIGWDLMGLIAGTWLLTVLLSGYSSLGAIIGALVAPFYVWWFKPEFTFPVAMLSCLILMRHHDNIQRLWRGQESRIWHKLKKKKEMTEKEKVQAEKE--QQQQDD
47293	GC_00000835	core	Xenkj12	3304	45	46	2	0	0.894897	0.841523	0.86739			COG1539	Dihydroneopterin aldolase	H	H	----------------------MDIVFIKELTVITTIGVYDWEQTIKQKLVFDIEMGWDNKRAASSDNVEHCLDYSQVSETVIRHVENQRFALVERVAEEVADILLNQFHSPWVRIKVSKPGAVAQATSVGVVIERKAS------
67625	GC_00001277	core	Xenkj12	3303	45	46	2	0	0.820261	0.90018	0.858364			COG0617	tRNA nucleotidyltransferase/poly(A) polymerase	J	J	MKVYLVGGAVRDQLLNLPVTERDWVVVGGNPEELLSQGYQQVGKDFPVFLHPQTHEEYALARTERKSGQGYTGFTCYAAPDVTLEEDLLRRDLTINAIAQTAEGELIDPYQGVEDLKNRILRHVSAAFAEDPLRVLRLARFAARFAHLDFSIATETQALITEMTASGELSSLTPERVWRETEKALASQSPQVYFQVLRNCGALAVLFPELNNLLDA--PL-------KYTDINMGVHSLNVLKMSTYLSTDTDIRFASLCTHI-------------------ESEQIKQLCERLRIPNSVRDLAGIVAQYSGWVHTAQQLPPEKVLALFNAIDVWRKPQRLEQLIVCS-----KADICAF-TGSKTPL---YPSENYLRGAFTVAAQVSVQQIIARGFQGVEIRTELERQRQLAIADWEQIQC-------------
50467	GC_00000904	core	Xenkj12	3302	45	46	2	0	0.806414	0.995174	0.890905			COG3103	Uncharacterized conserved protein YgiM, contains N-terminal SH3 domain, DUF1202 family	R	R	MQKLHRLL-ILLLGFTLPLSVHAEEKRYVSDELSAYIRSGPSNQNRIMGSLNAGSEVILVNPKSENGYSQIKDSKGRTSWILSSELSAIPSVHERIPAMEQKIKTLTEQLANIDNSWNERTAEMQDKVAASDRIINDLKAENTKLHNKLTVAEKKVEIANLQLDDKQREIILQWFMYGGAVAGIGLLLGLVLPHIIPRRKRKDRWMS
67763	GC_00001280	core	Xenkj12	3301	45	46	2	0	0.737417	0.821857	0.777351			COG3025	Inorganic triphosphatase YgiF, contains CYTH and CHAD domains	P	P	#NAME?
64083	GC_00001200	core	Xenkj12	3300	45	46	2	0	0.858654	0.939484	0.897252			COG1391	Glutamine synthetase adenylyltransferase	O	O	------------MLPLSSVLTHQLKHTVMHFQPSFRQSEAIADNF----------APHEQAVLAISDFVAENLLTRAEWLDEIRQDPPQPDEWKYYSTWLAEWLNQAL-----SSANDENGLMRSLRLFRNRMLVRIAWSQALRSSTTEQILQQLSVLAETLIIAARDWLYRHCCQSWGTPTDQTGVAQPLLILGMGKLGGGELNFSSDIDLIFAYPENGVTRGGRREMDNAQFFTRLGQKLIKVLDQQTIDGFVYRVDMRLRPFGDSGPLVFSFPALEDYYQEQGRDWERYALIKARILGHDDQAYCNELRQMLRPFVYRRYIDFSVIQSLRNMKNMIEREVRRRGLKDNIKLGAGGIREIEFITQVFQLIRGGREPILQSRSLLRALEAIETLALLTQEQVRQLKESYLFLRRLENLLQSIRDQQTQTLPESELDRARLCWGMGFSDWDHLTAETEKNMLVVRDIFQQLIGDETEGNGEVSAHVPFKSLWLEYLNRDELMALVPHLSEPEAQKMLETMVSLRNDISKRTIGPRGRDVLDHLMPRLLAKI-----VAREDT----------NTVLERVIPLLLSIVSRTTYLELILESEQVMTHVIRLCAASPMIACQLSHHPLLLDELLDPTSLYKPLPLDAYRDELYQYLLRIPEDDEEQLLEALRQFKQAQLLRIAAEDIAGALSVMKVSDHLTYLAEAIIGAVVHLAWNQMVKRFGTPTHLSQRQGLGFAILGYGKLGGWELGYGSDLDLVFLLDCPIGVMTDGDRSIDARQFYLRLAQRILHLFSTRTASGVLYEVDARLRPSGESGMLVSTLEAFDEYQKKEAWTWEHQALIRARMVFGDEKMRSDFERIRGETLCMPREPELLRQQVREMREKMYRHLGSHQHGQFDIKADPGGITDIEFIAQYQVLRYAPENAKLVRWSDNVRIFELMAEYNIMGEEEASALTQAYITLRNELHQLALQALSSHVPAERFIQQKALVHNSWQKWLGDKAQ-------------
65739	GC_00001236	core	Xenkj12	3299	45	46	2	0	0.930817	0.999817	0.964084			COG0615|COG2870	Glycerol-3-phosphate cytidylyltransferase, cytidylyltransferase family|ADP-heptose synthase, bifunctional sugar kinase/adenylyltransferase	M	M	MNVALPDFHRAGVLVVGDVMLDRYWYGPTSRISPEAPVPVVKVDTIEERPGGAANVAMNIASLGANSHLVGLTGIDDAARALSEKLSSVKVRCDFVSVSTHPTITKLRILSRNQQLIRLDFEEGFQNVDAQPMLEKIQQSLPNIGALVLSDYAKGALSQVQAMIKLANAAGVPVLIDPKGHDFERYRGATLLTPNMSEFEAVVGHCKDDDELVRKGTQLVQDLELKALLITRSERGMSLLRVGQPPLHLPTQAQEVFDVTGAGDTVIGVLATAIAAGKPLAEACYLANAAAGVVVGKLGTSTVSPVELENAVRGRAETGFGVMNESRLKEVVEQARQRGERIVMTNGCFDILHAGHVSYLSNARKLGDRLIVAVNSDASTRRLKGETRPVNPLEQRMIVLSALESVDWVVAFEEDTPQRLIAGILPDILVKGGDYKPEEIAGSEEVWAAGGEVQVLNFEDGISTTNIIKAIKSQ
188741	GC_00016882	singletons	Xenkj12	3298	1	1	1	0	1	1	1							MSPVKLRKKHNGIMAQIKLLTFYRLNNIGR
66889	GC_00001261	core	Xenkj12	3297	45	46	2	0	0.855851	0.839527	0.84761			COG2960	Uncharacterized conserved protein YqiC, BMFP domain	S	S	MLDPKKIEQIARQIHNAMPKGVKEFGDDIEKKLRTVLQSQLSKLDLVNREEFDVQTQVLLRTREKLISMEQRLNELEARFETPKTAIDA--------------EESHGEKKAD
6953	GC_00000048	accessoryI	Xenkj12	3296	19	91	12	0	0.717499	0.773193	0.744305							---------------------------------------------------------------------------------------------------------------------------------------------------MGILLLTASFIHVVFQAASLLAAFAHPSH-----IVIYAPRG---------------L-------------------------LPCRRDAA----------------------
48719	GC_00000866	core	Xenkj12	3295	45	46	2	0	0.904742	0.982167	0.941866			COG0108	3,4-dihydroxy-2-butanone 4-phosphate synthase	H	H	MNQTLLSSYGTPFQRVERAIAALRAGGGVMVLDDENRENEGDMIFVAETMTVEQMALTIRHGSGIVCLCMTDERRRQLQLPMMVENNSSQYQTAFTITIEAAQGVTTGVSAADRITTIRAAIADGAQPDDLNRPGHVFPLRAQNGGVLTRRGHTEATIDLVKLAGFKPAGVLCELTNDDGSMARAPEVIEFAQQHDMPVVTIEDLVEY----RIKMEKAVS
64589	GC_00001211	core	Xenkj12	3294	45	46	2	0	0.85379	0.986175	0.91522			COG3384	Aromatic ring-opening dioxygenase, catalytic subunit, LigB family	Q	Q	MSLLRMPALFIGHGSPMNAIEDNCYSRAWFELGQKLPRPRAILVISAHWYIDGTAVTAMSQPRTIHDFGNFPRELHEKQYPVKGFPELAVLVQDILEP-IEVETDFDEWGLDHGSWGILAKMYPDADIPVVQLSIDRNQSTAFYYDIGRKLSMLRDEGVMIIGSGNVVHNLPA---EELGAEPYPWALSFEQFVRENLTSIEEPHPLLQSLDREDGKLSHPTPEHFMPLFYVLGTWDKEEPISTPVEGIEDGSLSMLTIQLG
13152	GC_00000130	core	Xenkj12	3293	45	65	2	0	0.819855	0.933883	0.873162			COG0754	Glutathionylspermidine synthase	E	E	MKRISITERPDWREKATEYGFNFHTMYDQPYWSEEAYYQFSLSQIEE-IEDATAELHQMCLQVVEKVVNSEELLTKFQIPKHCWEFVRSSWVTSQPSLYSRLDFAYDGQNPPKLLENNADTPTSLYESAFFQWIWLEDQVNASHLPSNADQFNSLQEKLIERFAQLREKHGFGLLHMACCQDSEEDRGTIQYLQDCASEAGIPTEFLFIEDIGLGEKGQFTDLQDQVIGNLFKLYPWEFMLREIFSTKLADAGVRWLEPAWKSILSNKALLPMLWKMFPNHPNLLPAYFADE-RPA----------DMDSYVIKPLFSREGANIRIIEN---GREIASADGPYGEEGMIVQQFHALPKFGDNHALVGSWLVNDQAAGICIREDRELITQDLSRFYPHIILD
48489	GC_00000861	core	Xenkj12	3292	45	46	2	0	0.91329	0.890778	0.901894			COG5463	Uncharacterized conserved protein YgiB, involved in bioifilm formation, UPF0441/DUF1190 family	S	S	----MTM------KRTKEINRDSFRKAWKQYRLAPVALAVSAVFMLSACEQNDETVSLYTNADECSKANPSQSEQCTIAYNNALKEAEKTAPKYATREDCVAEFGEQQCTQAPAQAGVGS-----------QAEA---QSSGGSFWMPLMAGYMMGQLMGN---R-SAPSQPLFSSKSASSPANGKFVDATGKSYGPATAGGRSMSVPKTAMAPKPATTTTITRGGFGDSVAKQSSMQRSSAGSSSSSSRSMGG
36303	GC_00000597	core	Xenkj12	3291	45	47	2	0	0.786478	0.904566	0.841399			COG1538	Outer membrane protein TolC	M	M	------------------------------------MKKLLSLFIAMNLVGFSTSGHAEDLLQIYKQAKETNPELLKALADRNSVFEGIDVARSPLLPQLGLSAGANYGKNFR---SGKQETHG--TRATLSLKQSIFDMSIWSKLNQAEKKAGIADISYQAAQQKLILDTANAYFDVLSKIDALTYSEAQKSSLYRQLDQTTQRFNVGLAAITDVQNARAQYDSILAQEVHDRNELDNSLEKLRLITGVYYPQLASLNIDHFKTSKPKPAEDLLKEAENRNLNLLSARLMQDLKREQIKDAQTGYMPTLELSASTGVDNEHTRHSS-ASASG------NQYRGNNSVSVSFSMPLYSGGATSSQVEQAKYDFLSSSQDLENTYRKVIQDVRSSSNDIGASISSIEANKQAVLSAESSLHSMEAGYQVGTRTIVDVLDSTTKLYQAKKNLSQARYKYLISLLVNQQSRGTLNEDDLAALNNILGTQVSTSASNIIKEMKTPSIR---
45453	GC_00000795	core	Xenkj12	3290	45	46	2	0	0.873516	0.945262	0.907974			COG0494	8-oxo-dGTP pyrophosphatase MutT and related house-cleaning NTP pyrophosphohydrolases, NUDIX family	V	V	MCEDLTSPLISTKSIDSEKPFTFSKQDVEVISRKTLYHGFFKMTEYQFRHRLFRGGWSENIKREVFERGHAGVLLPYDPVRDEVVLIEQIRIPAIETSQTPWLLEVIAGMIEEGEDAEQVVRREAIEEAGIEVKRCQPALSYLASPGGTTERMSIFVGEVNSSTAPGIHGLEGENEDIRVLVVSREQAYQWVEEGIIDNSASVIAIQWLALHHEKLKKEWLEI--
60725	GC_00001127	core	Xenkj12	3289	45	46	2	0	0.882945	0.979408	0.928678			COG1409	3',5'-cyclic AMP phosphodiesterase CpdA	T	T	MESLLEIPVAKGATARILQITDMHLFANKGGSLLGINTYRSYHAVLDAILEQNIDIDLVVATGDLVQDQTPGAYQNFVEGIARLPAPCVWLPGNHDYQPAMVDVLAAAGISPSKQIFIGQHWQLIMLDSQVQGVPHGELTEYQLEWMSKCLDEHSDRQAIVMLHHHPVPSGCTWLDQHSLRNAPALAECLKGKSQVKTILCGHIHQELDVMWNGIRVIATPSTCVQFKPHCTNFMLDTVAPGWRYLELPVTG-----G-GEAELQTQLYRLKSNEFCPDLDSDGY
63255	GC_00001182	core	Xenkj12	3288	45	46	2	0	0.909668	1	0.952698			COG3150	Predicted esterase YcpF, UPF0227 family	R	R	MSTLLYLHGFNSSSQSAKATALKTWLHQQHPEIEMLVPQLPPYPEDTAALLEEIVMSRSGEHIGLVGSSLGGYLAIWLSQCFGLPAVVVNPAVRPFDLLQDYLGENVNPYTEERYTLEESHIHDLKVMHIDPLESPDLIWLLQQTGDEVLDYRQAVAYLMQCRQTVESGGNHAFIGFEYYFPQIIDFLGLASGNSKKIAKNR
54883	GC_00001000	core	Xenkj12	3287	45	46	2	0	0.966236	1	0.982828			COG0187	DNA gyrase/topoisomerase IV, subunit B	L	L	MTQSSYNAEAIEVLSGLEPVRRRPGMYTDTARPNHLAQEVIDNSVDEALAGHAKHIQVILHSDQSLEVIDDGRGMPVDIHPEEKVSAVELILTRLHAGGKFSNKNYQFSGGLHGVGISVVNALSKRVEVTVRRDSQVHQIAFENGDKVQELAVIGSCGKRNTGTSVHFWPDESYFDTPRFSTSRLAHLLKAKAVLCPGVEIIFKDKLAGTEQKWCYADGLTDYLLEAVNGLVTLPQAPFVGALSGETEAVDWALLWLPEGGELLAESYVNLIPTIQGGTHVNGLRQGLLDAMREFCEFRNILPRGVKLSADDIWDRCAYVLSLKMQDPQFAGQTKERLSSRQSAAFVSGVVKDAFSLWLNQHIQEAEQLAEMAIASAQRRMRAAKKVVRKKLTNGPALPGKLADCTSQDLNVTELFLVEGDSAGGSAKQARDREFQAIMPLRGKILNTWEVSSDEVLASQEVHDISVAIGIDPDSEDLSQLRYGKICILADADSDGLHIATLLCALFVRHFPTLVKRGHVYMAMPPLYRIDLGKEVHYALDEGEKSAVLDRLSRKRGKPNVQRFKGLGEMNPMQLRETTLDPNTRRLVQLTINDENYQETLSVMDMLLAKKRSEDRRNWLQEKGDSIDIEV
56355	GC_00001032	core	Xenkj12	3286	45	46	2	0	0.942506	0.986369	0.963939			COG0188	DNA gyrase/topoisomerase IV, subunit A	L	L	MSEITHDGVERQPLHTFTENAYLNYSMYVIMDRALPFIGDGLKPVQRRIVYAMSELGLSSSAKFKKSARTVGDVLGKYHPHGDSACYEAMVLMAQPFSYRYPLVDGQGNWGAPDDPKSFAAMRYTESRLSKYAELLLSELGHGTVDWLPNFDGTLQEPKMLPARLPNILLNGTTGIAVGMATDIPPHNSREVANALISILDKPESSLDEVMEHVKGPDYPTDAEIITSKEDIRKIYKNGRGSIRMRAVWSKEEGNVVITALPHQVSGAKVLEQIASQMRSKKLPMVDDLRDESDHENPTRLVIVPRTNRVDVEQVMNHLFVTTDLEKSYRVNLNMIGLDNRPSVKGLVEILSEWLVFRRETVRNRLNHRLEKVLKRLHILEGLLAAYLNIDEVIHLIRSEDEPKPVLMQRFGLTETQAEAILELKLRHLAKLEEVKIRGEQDELAKERDKLQAILGSERKLNTLLKKEIIADAENYGDKRRSPLKERSEAKAMSDHDILPSEPITVVMSQMGWVRSAKGHDIDPTGLNYKSGDSYRDAVRGKSNQPVVFIDSTGRSYSIDPLDLPSARGQGEPLTGK-LALPAGASVEHLLMEKEDQKLLMASDAGYGFICTFSDLIAKNRAGKALITLPQNAKVMSPLAIGNEQDDMLLAITKAGRMLMFPVADLPQLSKGKGNKIVSITSAQAASGEDILSWLLVLPPKSSITLYFGKRKLQLQPEELQKFRAERGRKGTALPRGLQRVERVEIETKLN--------
31509	GC_00000495	core	Xenkj12	3285	45	47	2	0	0.878227	0.941899	0.908949			COG0204	1-acyl-sn-glycerol-3-phosphate acyltransferase	I	I	-----------MLTIIRGIIVILFTFLVCIFGGIYCLFSPRDPRHVMTFGRAFGKLHTIFGIKLIERIPEDEPQVGPSIYIGNHQNNFDMITMSNAVQPRTVTVGKKSLVFIPFFGQLYWLTGNILIDRQNRTKAHGTISQVVEQIKKNRVSVWMFPEGTRSRGRGLMPFKTGAFHAAIAAGVPIVPVCVSS-THGKIKLNRWNNGTVIVEMLPPIDTTKYTKERVRELAEHCHQVMKAKIEALDKEVEELNKRS---
48397	GC_00000859	core	Xenkj12	3284	45	46	2	0	0.841762	0.935911	0.886343			COG2132	Multicopper oxidase with three cupredoxin domains (includes cell division protein FtsP and spore coat protein CotA)	P|D|M	P|D|M	-------------------------MSLSRRQFIQASGLAVCLGALPFAVQADKDQQIALPVPPLLESRGGQPLFLALQRASWSFDGENKASVSGINGLYLGPTIRVRKGDNVKLIYSNRLSEPVSMTVSGLQVPGTLMGGASRLIPAHGNWSPVIPIDQPAATCWYHANTPHRMAEQVYAGLAGMWLVEDENTHRLPLPRHYGVDDFPVILQDKRLDNFGTPRYDKASASQGFLGDTLVINGVENPFIEVAKGWIRLRLLNAANARRFQLQLSDGRPFYMIATDQGLLPAPVAVQTLSLAPGERREVLIDMSKADSVVITAGESAGMIDRLKGLFEPSNKLRSTNVLTIKSGGLLPLVTEELPSQLVTDTTGIDSSIRNRQIVLGDETQGINGVLLNPNRTDITSHQGAWERWIVTTSIPQPFHIEGARFKVINHNGVQPEPQDYGWKDTVWVDGRTELLVNMMQPSYEHYPFMYYSQILEWADRGVAGQLVVTPAGM--------
41773	GC_00000715	core	Xenkj12	3283	45	46	2	0	0.909468	0.987814	0.947024			COG0262	Dihydrofolate reductase	H	H	MNISLIAAMAMDRVIGLDNAMPWTVPGDLAWFKRNTLGKPIVMGRVTYESIGRPLPGRLNIIISRQPGSDDRVTWVSSIEEALAAAGDVEEIMVIGGGKIYEQFIPLASRMYLTHIDAEVIGDTHFPDYEPDEWNSVFTEYHDADERNSHSYCFEILERRQ--
45223	GC_00000790	core	Xenkj12	3282	45	46	2	0	0.874328	0.977489	0.923035			COG0639	Diadenosine tetraphosphatase ApaH/serine/threonine protein phosphatase, PP2A family	T	T	MSTYLIGDIHGCYRELIALLQQVDFDPDRDTLWLTGDLVARGPDSLAVLRYVKQLGSAVRLVLGNHDLHLLAVYNKISRNKPKDQLDELLTAPDVDELINWLRKQPVLQIDDELKLVMAHAGLTPQWDLETARICAHEVEAILRSDSYPLFLNAMYGDMPNSWSPKLSGLSRLRYSTNVLTRMRYCFPNGQLDMICKSKPENAPAPLKPWFELPRKIPEDYSIAFGHWAALEGRGTPADIYALDTGCCWGGELTLLRWEDKQYFSQPAFTTQSD--DSDS
52031	GC_00000938	core	Xenkj12	3281	45	46	2	0	0.886573	1	0.939876			COG2967	Uncharacterized protein affecting Mg2+/Co2+ transport	P	P	MLNEPRVHIQVQSAYVESQSEPDRLRFVFSYIILIRNLGHSPVQLISRYWRITNSNGHQTEVHGEGVVGEQPVIPPGTEYRYSSGTVLETPLGTMEGHYEMIDHLGNPFRVAIPVFRLAIPTLIN
55067	GC_00001004	core	Xenkj12	3280	45	46	2	0	0.919486	0.972518	0.945259			COG0030	16S rRNA A1518 and A1519 N6-dimethyltransferase RsmA/KsgA/DIM1 (may also have DNA glycosylase/AP lyase activity)	J	J	MNNKVHQGHHARKRFGQNFLTDQYVIDSIVDAMNPQPGQAMVEIGPGLAALTEPVAARLDKMTVVELDRDLAARLQLHPKLKDKLTIIQQDAMTVDFGEIAKELGQPLRVFGNLPYNISTPLMFHLFSFTDAVADMNFMLQKEVVNRLVAGPGSKAYGRLSVMAQYYCHVMPVLEVPPTAFTPAPKVDSAIVRLIPHKAMPYKSIPHPVQDIRMLARITTQAFNQRRKTIRNSLSDLFSPEQLSDLGVDPGTRAENISVEQYCKMANWLSSQSETV---
47845	GC_00000847	core	Xenkj12	3279	45	46	2	0	0.928285	0.94055	0.934377			COG1995	4-hydroxy-L-threonine phosphate dehydrogenase PdxA	H	H	-MQNKP------IIITPGEPAGVGPDLVIALAQFEWPVQLVVCADPELMLSRARQLNLPLQLQPYSPE---------------HLSDSQSAGTLSILPVSLHTPAVAGELNRENGTYVTETLAKACDGCLRGEFSALVTGPVHKGVINDAGIAFTGHTEFFADHSQCSRVVMMLATEELRVALATTHLPILDVPKAITFDSLREVVTILNHDLKTKFGIPRPHIYVCGLNPHAGENGHMGREEIDVIIPALESLRAEGIWLEGPLAADTLFQPKYLDHADAVLSMYHDQGLPVLKYQGFGRAVNITLGLPFIRTSVDHGTALELAGTGQADVGSFITALNLAIKMIQNSNE-
42969	GC_00000741	core	Xenkj12	3278	45	46	2	0	0.862018	0.934973	0.897015			COG0760|COG0760	Parvulin-like peptidyl-prolyl isomerase|Parvulin-like peptidyl-prolyl isomerase	O	O	------------------------------MKNWRTLILGLMFAMNT-AIAAPQEINKVAAIVNNDVVLESDVNNLLESVKNNARLSGQQIPDEKTLRHQILERLIMDDIVLQMAKQMQLTIPDADVDSTIENIAAQNHMSLAQMKQSLAAEGMSFDTYRNQIRKEMLIAEVRNNEVRRRISILPQEVDSLVNQLSSHNDQNTELNVSQILIPLPENPTHAQVEKAEVTVNKILSDLKKGGDFGKLAIAYSSDTQALKGGNMGWNRLQELPSLFAEQLQSAQKGQVIGPIRSGVGFHILKVNDIRGGNAP-VAVTEVNARHILLKASPVMTDEQARDKLRQLREEILSGKTTFEKAAKEYSEDPGSAMRGGELGWNVPSAYDPAFRDALVKLKKGEISQPIHSAFGWHLIQLLDTRKVDKTDAAQKDRAYKLLFTRKFNEEAQTWMQELRASAYVKILDGNDAK-
61001	GC_00001133	core	Xenkj12	3277	45	46	2	0	0.858348	0.960906	0.906736			COG1452	LPS assembly outer membrane protein LptD (organic solvent tolerance protein OstA)	M	M	MNKCYPTLLATMVWAALYSQQAHADLAAQCMLGVPVYDKPIITGDPNTLPIKIQSDDTHGEYPTAVEFVGNVDIQQGNKTLTADRVRFEQAE--AKDPVRTIHAAGNVRYDDPQIILKGPRAWANLTTKDTDVEQGKYQMVGRQGRGSADKMMLRGENRYTILDNGVFTSCLPGNDSWSVIGSEVILDRQEEVAEIWNARFRVANVPVFYTPYLQLPIGDRRRSGFLIPNASFSNKDGIQFILPYYWNIAANYDATITPHLISKRGLKLDNEFRYLTKAGSGTVALDWIKKDRLYAEDKDF-NLRPERDSNSRWLFYLNHGGVMNQVWRFSADYTKVSDPHYFTDYSSQYGTSTDGYATQKFSIGYAQQNWNATLTTKQFQIF---TA--SDTRKAYRATPQLDLNYYKNDLGPFDFRTYAQFAKFTSVGKEQPNATRWHVEPSINLPLSNGWASLNNEVKLMATHYQQDIPAAQKT----SDLEKSVNRVLPQFKSDAQMVFERAMYFKPGFTQTLEPRVQYLYVPYRNQNNIYDYDSSLLHTNYTGLFRDRFYSGLDRISSANQFTSGITTRIYDEDLVERFSFSIGQIYYFEAPRVKDADSSGQTQSPIDASNNRRTGSTTWASDVEWNINSSWGFKGGVQYDTRLSQVSMGNSVVEYRRDADRLIQLNYRFVNRDYIRAT--------LRN------APAYQQGISQVGVIGSWPLTDRWAVVGAYYYDAKEKQPASKMLGMQYSTCCWAVNVGYERKIVSWKDNQSEYDNKWSLNIELRGLSNNHSLGSQKMLQQSILPYQRAF
59943	GC_00001110	core	Xenkj12	3276	45	46	2	0	0.880693	0.892859	0.886734			COG1076	DnaJ-domain-containing proteins 1	O	O	#NAME?
44809	GC_00000781	core	Xenkj12	3275	45	46	2	0	0.924974	0.988299	0.955588			COG0564	Pseudouridylate synthase, 23S rRNA- or tRNA-specific	J	J	MLEFYNPPTDPWLHVLYQDEHIMVVNKPSGLLSVPGKAEEHKDSIMTRVQAEFPSAESVHRLDMATSGIMVVALTKAAERELKRQFREREPKKVYIARVWGRLEPEEGLVDLPLICDWPNRPKQKVCFETGKSAQTEYQVLEYEAQ--ATRVRLAPITGRSHQLRVHMLALGYPILGDRFYAHQQAKELAPRLQLHAQELSITHPAYGSPMHFECIADF
37854	GC_00000630	core	Xenkj12	3274	45	47	2	0	0.934683	0.938646	0.93666			COG0553	Superfamily II DNA or RNA helicase, SNF2 family	L|K	L|K	-----------------------------------MPFTLGQRWISDTESELGLGTVVALDTRMVTLLFPASGENRLYSRNDSPITRVMFNAGDTVTSHEGWKLKVDEVQQENGLLNYIGTRLDTEEENVILREVFLDSKLTFNKPQDRLFAGQIDRMDRFALRFRARKHQSEQFRLAESGLRGIRASLIPHQLHIANEVGKRHAPRVLLADEVGLGKTIEAGMIIHQQLMAGRAERVLVIVPDSLQHQWLVEMLRRFNLRFSLFDDGRYSEAQHDSDNPFETEQLVICSLDFVRRNKQRFEHLLEAGWDLMVVDEAHHLEWSEKAPSREYQVIEQLAEQIPSVLLLTATPEQLGQESHFARLRLLDPNRFHDYQAFIDEQQKYRPVADAVTLLLSGETLSNDQQNLIVELISEQDIEPLLKAANSNQEEESEIARRELVAMLMDRHGTSRLLFRNTRGGVKGFPHRELHEIKLPLPSQYQTAIKVSEIMGAKKTVEARAKDMLYPERIYQEFEGENATWWNFDPRVEWLLGFLLANRDEKVLVICAKAETALQLEQVLREREGIRSAVFHEGLSLLERDRAAAYFASEEEGAQVLLCSEIGSEGRNFQFANQLVMFDLPFNPDLLEQRIGRLDRIGQNRNITISVPYLESTAQSVLLRWYHEGLDAFEHTCPTGRPIYDKYYETLLNFLAKPN--EQTGFNEFISECRTHHEQLKQQLEQGRDRLLEMNSNGGEQGQILAETIAGQDNNTDLVNFALNLFDIIGINQEDRNDNIIILNPSEHMLVPDFPGLPQDGCSVTFDREKALSREDTQFLSWEHPIIRNGLDLVLSGDTGSCAVSILKNKALPVGTLLVELVYVVEAQAPKHLQLTRFLPPTPLRLLMDLKGTNLAPQVEFESFNRQLNAINRHNASKLVNAVQKEVHAVLQQSEPLVEQQARELIEKAKKEADEVLSAELSRLEALKAVNPNIRDDELEAIESEHKHLLLNLDQANWRLDAIRLVVVSHQ
100014	GC_00001999	accessoryII	Xenkj12	3273	41	43	2	0	0.868949	0.815499	0.841376			COG0417	DNA polymerase elongation subunit (family B)	L	L	----------MQINHAEQGFILSRHWKDTPSGIELVYWLATDKGSRRITILHQKAVAFIPQRDLPEAEKRLAQERHYELKKLSLKDFNRQPVSALYCSQYHHLQHFEKVLKEQNIPLYETDIRPPDRFMMERFITAPVWFSQKSDG----SYQMKPNPDYRPSLKWVSLDIETSQHGELYSIGLAGCGEKTVFMLGSENGEQQELDFKLEYVASRPQMLEKLNEWLEIYDPDAIIGWSLIQFDLRVLQKHAERYNIPLRFGRGKGVLEWREHGFKPGHFFASAAGRLIIDGIDALKTATWNFPSFSLEYVAQALLGEGKAIDSPYDRMDEINRRFQEDKPALAHYNLQDCILVNRIFEKTNLMAFLLERATVTGLAVDRAGGSVAAFTHLYLPRMHRIGYVAPVQPTSFTDHSPGGFVMDSSPGLYDSVLVLDYKSLYPSIIRTFLIDPVGMVEGLAQPDKEHSVPGFREAFFSRTQHCLPDIVTHIWHERDKAKQQNNAPLAQALKIIMNAFYGVLGASGCHFFDPRLTSSITIRGHKIMHQTRKLIESKGYQVIYGDTDSTFVCLKHLHSETEASQIGHSLAQFVNQWWKDHLKTKFNLESTLELEFETHYRRFLMPTVRGAEEGSKKRYAGLSGDKLVFKGLETVRSDWTPLAQAFQQELYSLIFYK--------------------KPYQDYIRNYVASTLAGEFDNRLVYRKRLRRNLTDYQRNVPPHVRAARLADEYNKQKNRPLQYQNGGWISYIITQSGPEPLENLTSPPDYEHYISKQIMPIADAILPFLQDDFTTLLTGQMNLTFD
187586	GC_00015727	singletons	Xenkj12	3272	1	1	1	0	1	1	1							MNTKYQQTLISFVKKSQYMRINNDIYRRHDISLLQKQLYK
172965	GC_00007610	accessoryI	Xenkj12	3271	4	4	1	0	0.88941	0.794534	0.839299							MPFEPPFRDKFQKGDLIYGLSQEIIKRYSTKIEFFEDAKIHYDNKDYPPITIASYLIPSEIRNMNNYIKNHKDSKNPECINRMNFAKEQLQYIENEKYKKYKENYFNHLRLNEKYRSVTESEKYTDQLLGRKSKGGLSWVTIGNDLLNNQNNQLTRDMHVHFILDGLEMESIVNKSGQFKDSITGKELRWIFRNRQHPNVAARIQFWKNNCPTSAPWRLNPIWRPYLYHLAEKKG---------
170433	GC_00007002	accessoryI	Xenkj12	3270	5	5	1	0	0.897898	0.994811	0.943873			COG1280	Threonine/homoserine/homoserine lactone efflux protein	E	E	MLDINWGLFLVASLTINAIPGADVVYVTGKYYTKGKRSAVLSATGLAVGYYFYIFITWLGITAILLSNPSLFGVIQLIGAVYLIWMGKSIIQSSPITTKQNSEQNSHKKNTKNYDFLGGFVISVLNPKVGLFFVSFFPQFITSGSPSYLILILGSVFCLGATFFNMLYCFLFSRIQKLSPNKSHLILGVIPGIILIFLGCLMIYDTLSIYYQ
179523	GC_00009899	accessoryI	Xenkj12	3269	2	2	1	0	0.698413	0.512123	0.590934							#NAME?
2550	GC_00000010	accessoryI	Xenkj12	3268	24	186	40	0	0.753574	0.788928	0.770845			COG1662	Transposase and inactivated derivatives, IS1 family	X	X	-----------------------------------------------------------------------------------------------------------------------------------------------------------------------------------------------------------------------------------------------------------------METVEVKCQFCQQIEYVKKHGKGEAEHQHYRCFSCKRTF------QLVERENLTLRNRLKRLNRKTLGYSNLPE------------------------------MHDKVIGTFIEYE-----------------YYV----------------------------------------------------------------------
173014	GC_00007622	accessoryI	Xenkj12	3267	4	4	1	0	0.791016	1	0.883315							MGFDSNRHENAIQQAQRILKEAQADFAIRLEKAVDGVRDVAQDTVHTIKKGGQRLLWRTSYFFDGYEDVNKRLNKEDGRLLLAAWTVAKGGAFENDIIKKFASIYLEKLLEPHERDQAFLNDLHEKLVRTSGSMMYLFAKFKISGVTKNAIVAAITESIYVALIEKAFIREGLRKIGLAITALFQFYGYFDKAAVSASKLKRECPTLYWSLYKNDIEMFYFIFEPLFKKGVKIIQKGKASTVDDVYFSIMDIVGYN
177470	GC_00009004	accessoryI	Xenkj12	3266	3	3	1	0	0.778302	0.955819	0.857974							MFSKGWLKREVLSWLKGVYSYVIWTFTPALCVFIWSLFMYVVFPNHWGGLSLIGIIVVLLFAAYFAFKSKPN--
687	GC_00000002	accessoryII	Xenkj12	3265	43	295	15	0	0.654089	0.690222	0.67167			COG3157	Type VI protein secretion system component Hcp (secreted cytotoxin)	U	U	-------------------------MSYMIYLTLNGKKQGLISAGCSTLDSIGNRYQRGHEDQIQVLSL--DHSMTRSQNISHHPIQFIKPIDKSSPLLALAIDSNESLN--GEFVFYRTNSTGQL--ELFYELKITDATIVDVSCVYPNSINNNDRMPYEKILLNYKSISWSHVIAGTSSYSIW------D----ERVY-----------------------------------------------------------------------------------------------------
35035	GC_00000570	core	Xenkj12	3264	45	47	2	0	0.863328	0.936562	0.898456			COG3840	ABC-type thiamine transport system, ATPase component	H	H	MIKLENVTYTYEQIAMHFNVSIEAGERIAILGPSGAGKSTLLSLIAGFQFAERGDIRLNGENHTNTSPSNRPVSMLFQENNLFSHLTIEQNIGLGLHPGLKLSVQQQQTLQQIASQVSLTEYLNRLPAQLSGGQRQRAALARCLVRQQPILLLDEPFSALDPALRNEMLELLDQVCRDRKLTLLMVSHNLDDAAKIAPRSLLIVDGEIYYDGATEKLVKGEVAEAGVLGII--------------
68453	GC_00001295	core	Xenkj12	3263	45	46	2	0	0.899048	0.978634	0.937154			COG1178	ABC-type Fe3+ transport system, permease component	P	P	MAKCCKPLIAGWLLPGVIASGLLLLIALSAFGVLFFY----------APESHWQVFLNDSYLWHVIRFTFWQAFLSALFSVIPAIFLARALYRRRFPGRTLFLRLCAMTLVLPVLVALFGILTVYGRVGWLASLCQWIGIEYHFTPYGLQGILLAHIFFNMPMATRLLLQSLENIAIEQRQLAAQLGMNEWQHFRFVEWPYLRRQILPTGALIFMLCFASFATVLTLGGGPSATTIELSIYQAIKYDYDLGQAALLALIQLFCCLGLVLLSQKLKGILSVGYGHQQQWRNPQDSWSKKLCDGLLITIALLLLLPPLLAVIMDGLNSAVLDVLSKPELWQAFTTSIVIALGAGLLCIFLTMMLLWSSRELYLRHLSRWGQALESSGLLILAMPGIVLATGFFILLNNTIGLPDSPYGLVILTNALIAIPYALKVLDNPMRDLAARYNPLCHSLNIKGFNRLRWIELKALKIPLAQALAFASVLSIGDFGIVALFGDENFRTLPFYLYQQIGAYRSQDGAVTAFLLLLLCFILFSVLERLPGRRHD--
68315	GC_00001292	core	Xenkj12	3262	45	46	2	0	0.891348	0.98732	0.936883			COG4143	ABC-type thiamine transport system, periplasmic component	H	H	MFKRLFSRL----IAISALSVSACAFAQAAQAKPTLTVYTYDSFASEWGAGPAIKKAFESECDCELKLVALEDGVSLLNRIRMEGKKTQADIVLGLDNNLIQSAQQTGLFTPVSIDTTKLKLPFTWNNSTFIPYDYGYFAFIYNKNTLPNPPKSMAELINSQQNWKIIYQDPRTSTPGLGFLLWMQELYGDKAAQEWQNIAKKTLTVTKGWSEAYGLFLKGEGDMVLSYTTSPGYHIMSEKKNNYAAAIFDEGHYLQVEVAAQLASSKQPELAQKFMQFMLSPAFQQVLPTTQWMYPVTDIPLPEVFKQLPVPEKSLQFNADEVAKHRIQWIRTWQSAVSR
63485	GC_00001187	core	Xenkj12	3261	45	46	2	0	0.940966	0.992003	0.965811			COG1051	ADP-ribose pyrophosphatase YjhB, NUDIX family	F	F	MIDDDGYRPNVGIVICNRQGQVLWARRYGQHSWQFPQGGINPGESPEQAMYRELFEEVGLSRKDVRVLASTRSWLRYKLPKRLVRWDTKPVCIGQKQRWFLLQLLCSEKEINVQRSSTPEFDGWRWVSYWYPVRQVVSFKRDVYRRVMKEFSSIVMPVQESAP-QPYSAY-YRRRRS
68499	GC_00001296	core	Xenkj12	3260	45	46	2	0	0.886867	0.997221	0.938812			COG3605	Signal transduction protein containing GAF and PtsI domains	T	T	MLMRLREIVEKVAMATNLSEALELLVNETCLAMNTDVCSIYLADHQRQRYYLMATRGLKKPGKRTVSLSFDEGVVGEVGRLSELINLADVRDHPSFKYIPQVKEENLRAFLGVPIIYRRQLQGILVVQQNERRSFDESEESFMVTLAMQLAAILAQAQVRGLSSQYCQTHIKALAVSQGIAMAQGWQDCSQPSLEQVSEALTLDYQAERSRLTRALEQATAECRRISKRFTASSQKESAAIFDLYSHLLNDPKLKQDLFHSVDNGFIAEWAVKSVVEKYAEQFANLQDAYMRERASDLRALGQRLLFHLDDDFTGNSQWPERFILVADELSANLLAEIPQDKLVGVIVRDGATHSHSAILVRAMGIPAIMGADIHPELLHNRMLILDGYRGEFFIDPEPLVVQEYRQIIEEEQVLSKLAEGGQQQKARLKSGERVRVQLNAGLSLKYEQQIGDSIDGVGLYRTEIPFMLHSGFPSEDEQKNRYQEMLTLFPDKSVVLRTLDIGADKHLPYMPINEENPCLGWRGIRITLDQPEIFLIQLRAMLKANISIGNLKILLPMVSCIEEIDEAKKLINRAKTEVEQSAATTIAMPQIGVMVEVPSLILLLPQLKKRVDFISIGTNDLTQYLLAVDRNNTHVASLYDNLHPAMIKALKQIVDESQRIGLPVSVCGEMAGLPMGVLILVGLGYRCLSMSGRSIPRIKYLLHHLDSAELSYFIQEILRAETTQQVKEICSAFMETHGLGGLVRGGI--
43107	GC_00000744	core	Xenkj12	3259	45	46	2	0	0.93918	0.875262	0.906095			COG0682	Prolipoprotein diacylglyceryltransferase	M	M	------------------------------------MSTSYLAFPNIDPVIFSIGPVSLHWYGFMYLVGFVFAMWLANRRAAKPNSGWEKNEVENLLYAGFVGVFLGGRLGYVLFYNLPVFMENPLYLFKVWDGGMSFHGGLIGVICAMWWFSRRTKRHFLQTADFVAPLVPFGLGMGRIGNFINGELWGRVTLDTPWAMLFPGSQSEDIALATKDPSLWPILEKYGVLPRHPSQLYEMILEGIVLFIILNLFIRKSRPMGSVSGLFLIGYGAFRIIVEFFRQPDAQLGLFDGISMGQILSIPMILVGILMMIWAYKRPSNNNTGNNTRKNTQKDKVQEAK-
66199	GC_00001246	core	Xenkj12	3258	45	46	2	0	0.953649	1	0.976275			COG0207	Thymidylate synthase	F	F	MKQYLDLMKKVLEEGTAKDDRTGTGTLSIFGHQMRFNLQEGFPLVTTKRCHLRSIIHELLWFLNGDTNIKYLHENGVSIWDEWADENGDLGPVYGKQWRSWGAPDGRQIDQLTSVIEQLKSDPDSRRIIVSAWNVGELDKMALAPCHAFFQFYVADGKLSCQLYQRSCDVFLGLPFNIASYALLVHMMAQQCDLEVGDFVWTGGDTHLYNNHMEQTKLQLSREPRALPKLVIKRKPASLFDYRFEDFEIEGYDPHPGIKAPVAI
166763	GC_00006311	accessoryI	Xenkj12	3257	6	6	1	0	0.904962	0.924748	0.914748							MKSKSIE------------------KKVESFSEDIFHACSMKVPSSSEKIRLQHGEHGGSCVFFNPTGTDTRFGLTDGINGTMYLASDPLTAMKEVFQGKLGIRESDLENFYIGIVVIEKDLKLLDTTKLIKKTSLTLNDMTTSSRKTTQLLAKKVHVAGLNGIKFSSNVTTEECFALWHDVPDGTGIAVTKAYSIQRLSEFEYQGEAVADILVEQLGIPVEEG
166871	GC_00006329	accessoryI	Xenkj12	3256	6	6	1	0	0.909119	0.992527	0.948994							MNTYAQARDYNDTDVVIDRIATVSDIIRKAFTSGQAHIDKRILGKSDVEFMFEVLASTTKAMAIEEITPEKKTLLRRLKSKLIFMENLKKDGGVLSSSEAAKQLGVSKVTVKNWKDAGKLLALNIDGEFYFPVFQFTDNSKISNKGVLKGIGQLLPLLKEKGFSDRLQYSFFMEKRNTALNGIFPEGKEFSVAQLLQEGASDAVMQELHHLVHLYGSQDAA
113666	GC_00002384	accessoryI	Xenkj12	3255	29	30	2	0	0.813916	0.805817	0.809846			COG4968	Tfp pilus assembly protein PilE	N|W	N|W	---------------------------MG---N----------KQNGFTLLELLVAMVLVSMSLLWGLYSWGNYQNSLQLQSATQNVLSFMERQQALANYQNRERTLWLVTGPPWCLVSSVTKSSDCHEGE--------------GERVSSPHDDVFLASATSHRIDFYGIRNTAMPASFALANAAGEISVVISGRGRIRTCSNNLNQLPDCEGIKNL--
64405	GC_00001207	core	Xenkj12	3254	45	46	2	0	0.776572	0.868333	0.819893			COG4795	Type II secretory pathway, component PulJ	U	U	MSW--------------------AIGYCR-----QKQSGFSLLEVLVAMLVGSVIFIAMAKTYPVLSSQILDLYRQYRLHYLVNRVVHMMEKDLRRAGYCLNRKQCKGEPLVIQNKQAESINSCFITAFDLNLNNRWEEPEHAASEFFGYRLNNRILEWKRGAVNCQDNGWERLFDPKEVNIDKFHLEQSRSPHGVIFITLSIKASWVKSPSIIHHHRTTIRLRNIRK----
113426	GC_00002376	accessoryI	Xenkj12	3253	29	30	2	0	0.785538	0.854546	0.81859							#NAME?
114566	GC_00002414	accessoryI	Xenkj12	3252	29	30	2	0	0.761586	0.816783	0.788219			COG4967	Tfp pilus assembly protein PilV	N|W	N|W	#NAME?
36585	GC_00000603	core	Xenkj12	3251	45	47	2	0	0.853613	0.942508	0.895861			COG1330	Exonuclease V gamma subunit	L	L	------MFTVYHSNQLDLLKELMTRFIREKPLANPFDKEVILVQSPGMSQWVQIQLAEKLGIAANIEFPLPATFIWQMFTVVLPDVPKESAFSKDAMKWKLMTLLPDLLTEPEFIALRHYLDQDNDKRKIHQLAGRVADLFDQYLVYRPQWLESWEKGQLVEGL--SASQEWQKRLWVALNEYTLQLQQPMWHRANLYSRFISTLE-------EGNFPRE-------KLPSRVFICGISSLPPTYMQVIKALGQQIDIHLMFTNPCQYYWGDIQSYTFLARLNSRKPKHYRTQKNLERFRDPENAPSLFNEEGEQELSNPLLASWGKLGRDNLYLLSQLEPDADIHGFVEQEPGCLLHQIQRDILDLEDHAQIGSTENTFSNSLKKRPIDRKDRSVSFHSCHSPQREVEVLQDYVLRLLDENPSLTPRDIIVMMADIDSYTPYIQAVFGNAPSERYIPFAISDRKARQAHPVLQAFITLLDLPQSRFTAEQVLALLEVPALAGKFSIQEEGLRLLRRWVKESGICWGLDDDNIEALSLPATGQNTWHFGLTRMLLGYAMDSHAGPWNDVLPYDESSGLAAELAGQLAEFLMELNRWRKILSEEQPLADWLGICPQLLETFFIADNETELVLALITQQWQKVVENGLYAHYDQKIPLVLLRDELALRFDDEKISQRFLAGSLNFCTLMPMRSVPFKVVCLLGMNDGVYPRTIPPLGFDLMAEKSQRGDRKRRDDDRYLFLEALISAEECLYVSYIGKSIRDDKECNPSVLVNELLDYICQSCRLPEDEMLNVDDSAKRIRNHLLLQHTRVPFAIENFQPEHEQQSYAAEWLPAASLQGVSPVYFGQPLDCDTSEIKEVSLDELVRFYRHPVRAFFQQTLKVHFVIEETELPEEEPFVLDHLQRYQFNQLLLNILIEQERPESLFYHLRASGGLPHGAFGEVYWLNQLEAMQLLADKIREERVESSVIELCYELDTVTLTGKVNKVQPDGILCWRPANLTANDGIQLWIEHLAYCLSGGDGESRIYG-----------RENSAWRFSSLSVNEARDYLNHLVAGYFQGMTEPLPLFCRSGWAWLEACYDRENQQIDFSEETQQKAESKLMLQWLGAQGKNGEINDAYTQRAFRQVDQSFWVRMKHEVQSYLLPMAHHLKKT----
65325	GC_00001227	core	Xenkj12	3250	45	46	2	0	0.812897	0.982072	0.889512			COG1025	Secreted/periplasmic Zn-dependent peptidases, insulinase-like	O	O	MPKHVIRIMTMLFLFFW----EVTVYAKPS------WQPLPETIHKSERDSREYRAIQLQNGMTVLLVSDEKAVKSLAAVALPVGHVENPDNQLGLAHYLEHMVLMGSKRYPQPGGFAEFLQKNGGSRNASTSSNRTAFYLEVDNGALAEATDRMADALAEPLLDPVNADRERHAVDNEMTIARAGEGHRIWQIRSETLNPAHPNARFAGGNLETLKDKPDSKLQTALMDFYQRYYSANLMKGVLYGKQPIDKLAQIAAETFGRIPNRNASVPAITVPAITEKEEGIIIHYVPYKPYKSLQLEFSIPNEIANFRSKTEGYISYLIE-NRSENTLSDWLLKQGLAEGISASANPNVDGNSGSFSIYVELTDKGLQQRDQVIAAIFSYINLLKQKGIQQSYFDEMVKVFNLSFKYASIVRDMNYIESLADTMLIVPVSHVLDAPYLADKYNPKAILRRLDQLTPENARIWFTSPEEPHNKEAYFVQAPYQVNKISLKQLEEWQKLEKGMSFSLPELNPYIPDNLTLI-KASGSQKHPRMILEQPNVRLLYMPSQYFADEPKANIVLELRNADGMKSAKEQVTYSLLSYLSDLALHQLGYQASVAGMGASVGYADGLQIGVYGYTQHLPELLTSTISQYMAFRPTQTELQQAKSWYRNQLEMANEGKAYEMAMQPVSRLSGVPYIEQAELLKSLDGVSIDDVIKYRQKMIQSAALQAMIFGNLTEKQSVDIINSAHKQLGNQGTEWWSGEHIELDRPYAVNFEGTASSTDNALAEIYIPTGYDRSTGAVYSNLLSSILSPWFYDQLRTTEQLGYAVFAFNTRVGEQWGLGFLLQSNSKQPDYLHQRYLSFYQQAEKKLRAMSDAEFEQYKTSLLTEMRQPPQTFSGEASRYSHDFGRNNFSFDTREKLLTSLEKVTKAQLMEFYDKAVMKRQGLALISQITGKKGSLHQYAQLKGWKTYPNVSTFQKKLPV------KVNAQ
66843	GC_00001260	core	Xenkj12	3249	45	46	2	0	0.831217	0.93385	0.879549			COG1074	ATP-dependent exoDNAse (exonuclease V) beta subunit (contains helicase and exonuclease domains)	L	L	-MSTEIL------SNI--T--------SHKLNPLTLPLHGQRLIEASAGTGKTYTIGLLYLRLLLGLGGDAAFFRPLNVEEILVVTFTEAATDELRGRIRENIHQLRLAC--IRQDNDVSDPVYQQLLAEIPDRQSAAAWLLAAERQMDEAAIYTIHGFCQRMLVHNAFESGVLFEQTLIQDEYPLRKQGCADFWRRHCY--PLSLSMATVISQEWSGPEALLMDVLAHLQGDMPYIVNAPDENETLVSRHEKIIALIDGVKQQWNEAIPDLQALIENSGVDKRSYSKKNLPNWLNEVSEWANSQTRDYQLAEKLDKFCQSRLEEKTKKGEIPHHPVFAAIDDLYQQPLTLRDIILSKAIVEIRQSVNQEKLMRGYMGFDDLLTRLDIALKREGGEQLAETIRQRYPVAMIDEFQDTDPQQYRIFQAIYRNQS-----------EN----------GLLFIGDPKQAIYAFRGADIFTYIRARSQVSAHYTLETNWRSSAPMVQAVNTLFSHTEKPFLFDQIPFIHVNSAEKNQNLKFLLNGQEQTALQFWLQSVEGVSKGEYEKGMAKLCAAQIRDWLQAGQNGDACLQQNEKC----------RPVTAADITVLVRNRREAALIRDQLNELQIQSVFLSNRESVFDTPEAKDLLWLLQAVLAPEKERVLRSALASSLFGLSARQIDALNHDENKWDKLVDEFDGYARLWRSRGVLPMLRAVMGKYQIAENLLAGYEGERRLTDIMHIGELLQEESLQLDSEHAVVRWLAQQISRPDPQSESQQMRLESDKHLVQICTIHKSKGLEYPLVWLPFICSFRRQEQAIYHDRQNFDTHFSMFQDSEK----LELADEERLAEDLRLLYVALTRSVYHCSVGVAPLIVGNRKKSGDTDLHFSALGYLVQKGEKGDAELLLRSLDEL------RDD-------NIQVTQPENFGDEQWDPQRENTLSLAARKFRRFIRDDWRVTSYSGLQNSSAHS--SSQLH----TSAFGESVEVIVQSIAPKLDIDVSGEKQAEPSLLMTPHTFPRGATAGTFLHSILEDLDFSSQPDQLWLEEKLSTAGFDESWAPVLQQWMTDIQTAELNEQGMRLADIPRHHQQNEMQFYLPVDQLLHSNALDAVTHRYDPLSAQCTPLSFHQVKGMLKGFIDLVFCWQGKFYVVDYKSNWLGESSGSYTQEAMAAAMIEHRYDLQYQLYTLALHRYLRHRLVNYDYRQHFGGVIYLFLRGIDNNNPGHGIYRYLPPVEFVDELDALFS-------------AAGEEEKV
64313	GC_00001205	core	Xenkj12	3248	45	46	2	0	0.825711	0.915163	0.868139			COG0507	ATP-dependent exoDNAse (exonuclease V), alpha subunit, helicase superfamily I	L	L	----MNVMMSLLQQAVAQKLLRPLDVQFAYAMVEDENPLLLLITAYLSAEAGAGHVCLPLERVTPEHLFEGRNPELVASLWSLAGEPSRQQIISALQACPAIGDGQSPTPIILSLRGLSDYRLYLQRMWQSECQVAAFF-ADVALADDI---------------DEKQLRSILDELFGVIDQDLADEEATDWQKVAAAVAVTSRISVISGGPGTGKTTTVAKLLAALIKLNEGRQLSIQLAAPTGKAAARLTESLSEAVSKLALTDEQRRSIPDQAQTIHRLLGAQPESQKLRYHRGNPLSLDILIIDEASMVDLPMMARLIEALPAKAKVIFLGDKDQLASVEAGAVLGDICRFAEQGYSVARAAQLSRLTGCQLASYSEP---ESEDAAL-----AVRDSLCLLRKSYRFNSASGIGQLASAVNQGNSRRVSTVLKQPLSDVYFNTLADDEDYQRLLTETAEGYQRYLTLVKERASEKEILAEFNRFRLLSALRDGPFGVSGLNQRVEQLLHSKGMVVLPRY-TGNRHSYIKKEYAEKENRGYVGRPIMILRNDSTLGLFNGDIGIMLKDQNDELKAYFQLSDGQIKPFQPSRLPLHETAYVMTVHKSQGSEFEHTALVLPTQFSPVVSRELVYTALTRAREKLTIYAHKAVLVKAVATPTQRRSGLAEWFKA--------
57827	GC_00001064	core	Xenkj12	3247	45	46	2	0	0.885427	0.988997	0.93435			COG0548|COG1246	Acetylglutamate kinase|N-acetylglutamate synthase or related acetyltransferase, GNAT family	E	E	MKESSTELVEIFRHSVPYINAHRNKTFVVMLGGEAIAHENFPNIVNDIGLLHSLGIRLVVVYGARPQIDQNLTEHHCQPVYHKYTRVTDARTLDLVKQAAGLLQLDITARLSMSLSNTPLQGAHINVVSGNFIIAQPLGIDDGIDYYHSGKIRRIDDEAINQQLDNNSIVLIGPVAVSVTGESFNLTTEEIAAQLAIKLKAEKLIGFCSSQGVTDAEGHTLSEMFPNEGETRLNNLENAGDYSSGTVRFLRGAIKACRRGVRRSHLLSYQENGSLIQELFSREGIGTQIVMERSEQIRRANINDIGGILELIRPLEQKGILVRRSREQLEMEIDKFTLIELDNITIACAALYSYPEEKIGEMACVAVHPDYQNSARGEVLLGAIINQARQSGLEKLFVLTTQSIHWFQEKGFEPAEITMLPVEKQALYNYQRRSKILMLNLKIH----
53779	GC_00000976	core	Xenkj12	3246	45	46	2	0	0.907468	0.99565	0.949516			COG0860	N-acetylmuramoyl-L-alanine amidase	M	M	MSHSDHNSSRRRLLKGTAALWLLSISPVGHAAASKVIAVRIWPASSYTRVTLESNIPLKYRQFSLVNPNRIVIDLQGVQLNSVLSSMGSKIQKNDPYLKLIRAGQFDPKTVRLVFEIKQSVSPHIFTLPPVAGFKHRLVLDLYP-KAAKVDDDPLLALLEEYNSGNLEKHM-PAKRKKAGKAGKDRPVVIMLDPGHGGEDPGAIGKHKTREKDVVLQIARRLQALIKRQPGMKVYMTRNEDVFIPLTVRVAKARKMQADLFVSIHADAFTNRTVRGSSVFALSTKGATSNMARFLAQTQNEADLIGGVSKSGDKYLDHTMLDLVQTATINDSLKFGDEVLTRMGKVNKLHKNSVDQAGFAVLKAPEIPSILVETAFISNPEEEKKLRTAKFQQQIAESIFSGIKAYFKNGAELARR
164142	GC_00005890	accessoryI	Xenkj12	3245	7	7	1	0	0.878775	0.987813	0.930109							MTRFYLVLAILGAVIPWYFVFLFLAENGLNISLFIQLLLGNDATCFFVADVVISAIVLIFFVVYESRRLKMSNGIYSLLGLCIGVSFALPLFLYMRARYMEKAVNFAEKEENYRNE
33953	GC_00000547	core	Xenkj12	3244	45	47	2	0	0.818699	0.861109	0.839369			COG2821	Membrane-bound lytic murein transglycosylase	M	M	#NAME?
62933	GC_00001175	core	Xenkj12	3243	45	46	2	0	0.945665	0.962365	0.953942			COG1179	tRNA A37 threonylcarbamoyladenosine dehydratase	J	J	----------MMQVSLSDAYLQRFAGTARLYGQKALSLFARSHVCVVGIGGVGSWAAEALARTGIGAITLIDMDDVCITNTNRQLHTLVQNVGLAKTDVIAERIRAINPECRVTCIDDFVTPDNVAVLISADFDYVIDAIDSVRPKAALLAYCRRYKIPVVTTGGAGGQLDPTQIQVVDLAKTVQDPLAAKLKERLKSDYRVVKNGKGKLGIDCVFSTEQLVYPQSDGTVCAAKSTADGSKRMDCASGFGAATMVTATFGFVSVSHALKKMVAKAERENRL
110036	GC_00002267	accessoryI	Xenkj12	3242	28	32	2	0	0.778574	0.789402	0.78395			COG3093	Plasmid maintenance system antidote protein VapI, contains XRE-type HTH domain	V	V	-MKMFNPPHPGEVIADALEELGLGIRDLARALNVAPSTAQRLVTCKASVTPEMAVKLSKVLGSSPR------------LWLKLQET------------YSLDKAEKTVDVSKLTPLFTPVNY----
117660	GC_00002520	accessoryI	Xenkj12	3241	23	28	3	0	0.75024	0.90461	0.820225			COG3549	Plasmid maintenance system killer protein	V	V	MIKSFKHKGLRLFFETGKTSGINSQHAKKLRQRLAVINDAEVIGDINLPGYRLHPLTGDREGQWSVTVSGNLRVTFEFIDGDAYIVNYEDYH-
53273	GC_00000965	core	Xenkj12	3240	45	46	2	0	0.83576	0.855476	0.845503			COG2166	Sulfur transfer protein SufE, Fe-S center assembly	O	O	--------MTSLSTRIPSTSIVAPHPFGTEITEQQLMETFEQCRLWEDRYRHLIGLAKKLPALPDELKQQQIEIKGCENRVWLGHQLLAENHLHFYGDSEGRIVKGLLAFILTIVEGKTPEQVLQTPLIELFQQAGLEQQLSGSRVNGVKSLINAIQEIARTYQSRTL---------------
46833	GC_00000825	core	Xenkj12	3239	45	46	2	0	0.849617	0.805119	0.82677			COG0520	Selenocysteine lyase/Cysteine desulfurase	E	E	--------------------------------------------------------------------------------------------------------MKSFDSEKFRCQFPALQPSSEF------------PEPAVFLDSAATSLKPACMIEATQCYYQNHSATVHRSQHATAQAMTERYEQARSLVAELISAPQLEDIIWTKGTSEAINLVAQGYFRSRLSAGDEIIVSEQEHHSNLLPWLILAEQTGAKVVKWPIGTN--------KQKRYQPEIDTLATLLNEKSRLVAISQMSNVTGAAVDLEQVTSLAHQYNCLVLVDGAQGIVHSPVDVQRSDIDFYAFSAHKLYGPNGLGALYGKGTLLNAMSPWQGGGKMLTQVSFDGFTPEAVPYRFEAGTPNVAGVIGFAATLEWLKTVDIPLAESYAVALTDYAEQQLSAIPGFISYRSTGSSLLAFNIADIHHSDLAMLIAEQNISLRSGQHCAQPLLDALGIDGCLRASFMPYNNRSDADKLVSAVKFALSLL-ED
174674	GC_00008072	accessoryI	Xenkj12	3238	3	3	1	0	1	1	1							MMLIRVVKELIFFNQVGGILQQSSEKKHRNCGA
46741	GC_00000823	core	Xenkj12	3237	45	46	2	0	0.960764	0.96369	0.962224			COG0583	DNA-binding transcriptional regulator, LysR family	K	K	--MSKRLPPLNALRVFDAAARHLSFTKAAEELFVTQAAVSHQMKSLEDFLGLKLFRRRNRSLLLTEEGQSYYLDIKEIFTAINEATRKLQARSAKGALTVSLSPSFAIQWLVPRLSGFNQSFPGIDVRIQAVDREEDKLADDVDVAIFYGRGNWPGLRTDKLYPEYLLPVCSPSLLMGERPLKTPADLVNHTLLHDSSRRDWQAYVRQLDMQQLINVQQGPIFSHSAMVIQAAVHGQGVALANNVMAQNEIDAGRLVCPFNDVLVSKNAFYLVCQDNQAELGKIAAFRKWVLTQAASEQERLGFITSE----------
45499	GC_00000796	core	Xenkj12	3236	45	46	2	0	0.848712	0.962785	0.902157			COG2363	Uncharacterized membrane protein YgdD, TMEM256/DUF423 family	S	S	#NAME?
35598	GC_00000582	core	Xenkj12	3235	45	47	2	0	0.938471	0.967946	0.952981			COG2933	23S rRNA C2498 (ribose-2'-O)-methylase RlmM	J	J	MNKVALYCRPGFEKECAAEITHKAGQKEIYGFARVKENSGYVLFECYQHDDADRLIREIPFREFIFARQMLVVGELLKDLPQEDRITPIIGMLSGVIERAGELRVEVPDTNESKELMKFCRKFTVPLRNAMRQEKLLLAKENPGRPVIHVFFIAPGCCYVGYSYSNNNSRFYMGIPRLKFPSDAPSRSTLKLEEAFHMFIPYDEWEERLDSGLYAVDLGACPGGWTYQLVKRSMIVHAVDNGPMAESLMDTGQVKHHRVDGFKFEPSVKNIYWLVCDMVEKPAKVAQLMTDWLAKSWCREAIFNLKLPMKKRYEEVAHILEKIEIQLKESGVNAQIQAKHLYHDREEITVHVRRIWSAYAMYR-DF
14526	GC_00000152	core	Xenkj12	3234	45	61	3	0	0.794424	0.868118	0.829637			COG2931	Ca2+-binding protein, RTX toxin-related	Q	Q	----MTSKKKYTYTG---LSDSNSHSVQDVTSLLSAYVPNSDLNIRVIHKPLGDKAPDELLRTNFHWGNNKVGSSGTLELTYHFLKTAPS---------IMPRFDISDFRAFNSEQKEAARLSLQSWSDVANIKFTEVSKLSDANITFGFFDYSTNGDYAFATLPR-GQNTTYSWYNAQNHTFKTNDIGVNGYGRQTFVHEIGHTLGLEHPADYDASDAVRPTYPNVGQYFEDSRAYTVMSYFSEKFTGQDFQGNYSSAPLLNDITAIQALYGANMETRKGDTVYGFNSNTDRDFMTATDADSELLFSVWDAGGEDTFDFSGFTQNQRINLNEGAFSDVGGLKGNVSIARGVVIENAIGGSGDDIIVGNSADNILKGGAGNDVIYGGLGADHLWGGSGKDTFVYLDGKESLKSNPDWIHDFVSGEDKIDLSQFNFG--SKGDLKFVNSFSGKAGEVLLNYNELTDVTDMSISLGGELAGNDFLVKIIGQPSPEMDFIV-
61829	GC_00001151	core	Xenkj12	3233	45	46	2	0	0.718344	0.805952	0.75963							#NAME?
18598	GC_00000227	core	Xenkj12	3232	45	50	3	0	0.890177	0.886368	0.888268			COG4618	ABC-type protease/lipase transport system, ATPase and permease components	U	U	MKSSDNEGISVKLRHSKGEMTDIIRARSKVFWTIGLFTAFINLLMLVPSIYMLQIYDRVLPSSNTMTLLMLTLITLGMYAIIGGLEYIRSQVVIRIGSQFDMCLNQRVYTASYESNLKNGSTDAGQMLNDLSSIRQFLTGSALFAFFDAPWFPVYLGVIFLFSPYLGLLALVGALILIALAVLNQWLSHSPLAQASHLSLRSANLASTNLRNAEVIEALGMLPALRRRWFSLHERFLNFQRIASERSASITAITKTVRMALQSLILGLGGWLAIEGNITPGMMIAGSILMGRALSPIEQLIQAWKSWNAARLSWQRLDNLLKAQPERKSGMTLPAPNGTLLLEKVFASPPGKIKAAKSTEK-----NKPVLQDISFSLEAGDILGVIGPSASGKSTLARLLVGVWQAQEGVVRLDGADIYQWNKDELGSHIGYLPQDIELFAGTIAENIARFNDIDAEKVISAAEKAGVHDLVLNLEQGYDTLIGAGGMGLSGGQKQRIGLARALYGNPSLVVLDEPNSNLDDIGEKALSRAINQLRQQGKTVVVITHRPALLSQTNKVLLLVQGKTKLFGPSQQVMAALAQSA----------SVQTTPVQ--AKRADNMNLSGS-
18398	GC_00000223	core	Xenkj12	3231	45	50	3	0	0.845651	0.946918	0.893424			COG0845	Multidrug efflux pump subunit AcrA (membrane-fusion protein)	V|M	V|M	MSEQT-----NIKQTQ-HDEPALLPLDASRYLRLGWLVIGIGILGFLIWAAFAPLDKGVASSGMVVVDGNRKTVQSPTNGIIRQILVAEGEHVR---AGQILIQLSQVQVNAQIDSLKQQWHTMLATEARLLAEQQGADELVFPESLQAQSSEPRIDNILALQKQLFLSRREMLKSDLAGMKQSEEGVIVQIKGLREAMANKQQQKASLKEQIANLRPLTEEGYFPRNRYLELQRNQIELSGSMAEMAGRIGLLEKQQQETQQRIIQRQADYQREVRSQLADVQVQANELHNKLETAQFDLSHTSIAAPVEGTVVGLKVFTQGGVVASGEKLMEILPEQRALEVEARLMVHLIDKVEIGQNVDLMFTALNQNRTPKVTGKLLVISADRLMDDVTRESYYQIRIRVTPEGMAKLTDLHIKPGMPVEVFVKTGSRSLLSYLFKPLVDRASTSLIEE
17941	GC_00000214	core	Xenkj12	3230	45	51	3	0	0.777914	0.852732	0.813606			COG1538	Outer membrane protein TolC	M	M	-MLRHHQTTGKNTR----KRFVLLSL-------------------------FLITAPAILHSASVRALSLTEAYALALHHDPTFQAAIKEQEAGQEEKALGRAELLPKLSISYQNAPKNWQQMESSS--PNTRGHQVKERFDRQ-YDSYSGVLLLTQPLFDIEAWSRYQTRKAYALMSDARFRSDSQLLAVRVVNSYVAVAYEQDRLAQIVQRRMAYEKQLELNQKLFTSGEGTRTDIAETQARYSQVQADELTVRDELDAAIRDLQLLVGTPLPTDIPVTRLSN--------VEHFNTINLMFERYADWEQAALRQNPQLAVARQKIDVAYQDIKRSQAGYLPKLELYASHSENKSGTDNTINQKYRTDSIGVRVSMNLYNGNGTLASERQSAANYDKTKYEMDAQAGEILNALRRHYNGCVNGQKRIRAYEEAVKAAELQVQATEKSVLLGQRVNVDVLNAEQQLYTARRELSQAKYDYMKSWIGLLNESGQLNSEHIQLLSHYFG--
59851	GC_00001108	core	Xenkj12	3229	45	46	2	0	0.882883	0.928701	0.905213			COG0258	5'-3' exonuclease	L	L	------------MIHLLIVDALNLIRRIHAVQGTPCVAACEHALKQLISHSSPTHAVAVFDEDDRYHSWRHQLLPNYKAGRSAMPEDLQQEMPQIKQAFNALGVASWHAEGHEADDLAATLATKVAATGHRVTIVSTDKGYCQLLSPNIQIRDYFQKRWLDLPFVQQEFGVSPAQLPDYWGLAGISSSKIPGVQGIGPKTAVTLLQQAGSLDNLFRDLEAQPEKWRNKLASDKEMAYICREVASLKTDLSLHGNLQQLRLNRL---------
56771	GC_00001041	accessoryII	Xenkj12	3228	43	46	2	0	0.881039	0.940084	0.909604			COG1611	Predicted Rossmann fold nucleotide-binding protein	R	R	MITHVSPLGSMDLLSQLEVDTLKRTASSDLYRLFRNCSLAVLNSGSQTDNSKELLSKHKDFDINVLRRERGVKLELVNPPEEAFVDGKIIRSLRANLFAVLRDILFVHAQITDAQKADSLNLKNGMHITNTVFSILRNAKALHLAENPNMIVCWGGHSINEQEYLYARKVGNELGLRELNICTGCGAGAMEAPMKGAAVGHAQQRYKNSRFIGITEPSIIAAEPPNPLVNELIIMPDIEKRLEAFVRIAHGIIIFPGGVGTAEELLYLLGILMHPENENQVLPLVLTGPKESADYFHVLDEFIVNTLGEQARRHYQIIVDDPLEVARVMKTAMPLVKENRRSTGDAYSFNWAMKIPHDLQHPFDPNHENMANLDLHLEQSTEKLAAALRRVFSGIVAGNVKEFGIQAIEKHGVFEIHGDAEIMRRMDSLLEDFVKQNRMKLPGGTAYEPCYKIIR
16195	GC_00000181	core	Xenkj12	3227	45	55	3	0	0.814051	0.952709	0.877939			COG0780|COG2904	NADPH-dependent 7-cyano-7-deazaguanine reductase QueF, C-terminal domain, T-fold superfamily|NADPH-dependent 7-cyano-7-deazaguanine reductase QueF, N-terminal domain	J	J	MSLYQDNQALSQLTLGKPTSYCDTYEPALLQAVPRSMNREPLGLYPDNLPFYGADIWTMYELSWLNSRGVPQVAIGHVSLNAASENLIESKSFKLYLNSFNQTRFADWETVQQTLQRDLSACANGEIDVVLYPLHDFNQQPIADFEGKCIDNQDIEIDDYQFNRDYLNGAAT--GPVVDEVLVSHLLKSNCLITNQPDWGSVQIRYKGPKIDQEKLLRYLVSFRHHNEFHEQCVERIFNDLMQLCAPEKLTVYARYTRRGGLDINPWRSN-DSFVPPTGRLARQ
108704	GC_00002227	accessoryI	Xenkj12	3226	28	34	2	0	0.736661	0.978195	0.840418			COG0277	FAD/FMN-containing dehydrogenase	C	C	-MNIKNK--N-----PNKLNKENKNKKTNLTLTDFPKDVKLIYREFINWSEEIYSNHIPCCIPKSDKEIILVVNWAWKKNYKLRVVGESHNWSPLIISAQEQNSHQVMLMDLRQHFNQVSIKHLPDYAIVTAQAGVLMETLMTKMEEQGVGFTATPAPGDLTLGGVLAIGGHGTSVKALNEETQPGHNYGSISNSVLSLSAVVWDEKSEQYIIRNFKRNDPECAPLLVNLGCSLILHAELQAGKNQRLRCESITDIPATELFALSQDKK--NKKTFSHFLDKSGRAEAILFPFTANPWLKVWSIAPKKPTSSIEVTQPYNYPFSDNIPVQISQLIKQITHDNPNLTPIFSHLQYAVMLGYFLATGNDIWGWSKNLLLYVKPTTLRVTANGYAILTSRSNIQKVLHLFYSQWQSLMQEYQNQGKFPVNGPIEIRITTLDEPSEVVQENAVVPSLSAIRPRQDRPEWDVAIWLDVLTHPDTQYSAEFYNRLEAWMFKEFDDTYASIRVEWSKGWGYSKEGAWANEDILTKKIPASFTDGLPADNNWHSAINTLQKFDPHNLFRSPLLEKLISSK--
43337	GC_00000749	core	Xenkj12	3225	45	46	2	0	0.814669	0.932774	0.86973							MTF-----NVTEALADFTRRYVELWQEETGLPPASSELYGVPSPCIERTGDEVVHWLPKPFTPA-----DKLSKVENALDICLQNSIHDYYVTQLAGDMSASFDGLSFSLIQVWSEDDFVRLQENLIGHLVTQKRLKLSPTVFIGTTDS-DMGLISVCNLTGQVILEQFGSKERTVLSADLAAFLSAATPVVSS---
41589	GC_00000711	core	Xenkj12	3224	45	46	2	0	0.820308	0.78316	0.801304			COG3098	Uncharacterized conserved protein YqcC, DUF446 family	S	S	-------------------------MSIEKQILHKLQLIEATMKTAGLWQSYPPKPEAFESTEPFSIDTMAAEEWLQWVLIPRMSALIEQKASLPTSFAIAPYFEEVYKEE-TERYLPLLEHLRELDNL----------FTPDDLTGNS---
56585	GC_00001037	core	Xenkj12	3223	45	46	2	0	0.901833	0.975606	0.93727			COG0564	Pseudouridylate synthase, 23S rRNA- or tRNA-specific	J	J	MLDIIYQDEHIVAVNKPAGWLVHRSWLARHETVFVMQTLRDQIGQHVFPVHRLDRPTSGVLLMGLSSDVARTLSQQFEHQQVQKTYHAVVRGYVEGEEIIDYALMEELDKIADKFADTDREAQSAITHYRALAKIECPVEIGRYPTSRFSLLELKPKTGRKHQLRRHMSHIRHPIIGDTTHGDLRQNRGVAKYYQTGRLMLHASHLQLRHPVTGQELLLTARWDSSWQHLLEQFGWQGLVPELECSHPVACELQPTE
50099	GC_00000896	core	Xenkj12	3222	45	46	2	0	0.880743	0.843617	0.861781			COG0716	Flavodoxin	C	C	---------------------------------MAKIGIFVGTVYGNALAVAEEAQQILEQQGHEAEVFEEATLEQWQEYLQQVVLVVTSTTGQGDLPDNIQPLYAELNDQLGYQPDLRYGLIALGDSSYDTFCGGGHIFDALLQEQGAKRIGEILQIDALEVVEPEVFAQGWVEEWGNLL--
40117	GC_00000679	core	Xenkj12	3221	45	46	2	0	0.948654	1	0.97365							MYDNLKSLGITHPEDIDRYSLRQEANNDILKIYFRKDRGEFFAKSVKFKYPRQLKTVSDDNTGQGYKEVKEINTNLRYVLEELDQICKREQAEVDLKHKILDDLRHLEHVVANKIAEIEADLEKLTRK
58057	GC_00001069	core	Xenkj12	3220	45	46	2	0	0.946586	0.979626	0.962822			COG2171	Tetrahydrodipicolinate N-succinyltransferase	E	E	MQQIQPIAELMSIIENAFENRTSITPATVDETTRDAINQVIQMLDSGKLRVAEKIAGEWVTHQWLKKAVLLSFRINDNQVMEGAESRYFDKVPMKFADYDQARFEKEGFRVVPPAAVRQGAYIARNTVLMPSYVNLGAYVDEGTMVDTWATVGSCAQIGKNVHLSGGVGIGGVLEPLQANPTIIEDNCFIGARSEIVEGVIVEEGSVISMGVYIGQSTKIYDRETGEIHYGRVPAGSVVVSGNLPSKDGSYSLYCAVIVKKVDAKTRGKVGINELLRNID
51341	GC_00000923	core	Xenkj12	3219	45	46	2	0	0.876317	0.974122	0.922635			COG2844	UTP:GlnB (protein PII) uridylyltransferase	T|O	T|O	----------MPVDIAFAHAPIPPVSPVEFSCDDLQCPVLKQHIDEFQLWLEQAFKAGISPTALIYARSDYIDKLLTRLWQQYGFDQIDTLSLIAVGGYGRRELHPLSDIDLLILSEHPLTEEQSSQIGRFIALLWDIRLDVGHSVRTLEECLEKGLSDLTIATNLVESRLICGDLPLFLRLQKHIFSDDFWPSAQFFASKLTEQKNRHQRYHSTSYNLEPDIKSSPGGLRDIHTLLWVAHRHFGATSLDEMVDFGFLTHEERDELNECQNFLWRIRFALHLSVTRYDNRLLFEQQFSVAQLLGYKGEHNQPVERMMKDFYRVTRRVSELNDMLLQLFDEAILTLQPDE-KPRPLNEAFQLRGDLIDVIDESLFTRDPASILKMFYHMAVHREINGIYSTTLRQLRYARRNLKQPLCELPQARKIFMAILRHPHAVKSALLPMHRHSVLSAYTPLWSNIVGQMQFDLFHAYTVDEHTIRLLQKLESFADENNRILHPVCIELYPRIPQPELLRLAAFFHDIAKGRNGDHSELGAKDAFAFAKQHGLTTYEAELVEWLVRYHLLMSITAQRRDIQDPEVIQQFACQVKNQNRLNYLLCLTVADICATNAKLWNSWKQSLLRELYFATETQLLKGIQNTPDLRERIRHNRLQALALLRQEAIDEERLHNIWSRCHADYFLRHTPDQLAWHASHLVNH----QYPDPMVLISTSFSHGGTEIFIWCQDRPSLFAAVVGELDRRNLSVHNAQIFTNRDEMAMDTFVILDPNDHSLAPDRHEPIRQSLLKAINDPHPKAPKTRKLPAKLRHFDVPPKISFLTSQNTRRTYMELVALDQPGLLAKVGSIFAELGISLHGARITTIGERVEDFFVLTDKDYLALDKKIKDELSERLTEALNTKDKV--------
21353	GC_00000283	core	Xenkj12	3218	45	49	2	0	0.920751	0.8509	0.884449			COG0024	Methionine aminopeptidase	J	J	---------------------------------------MAITIKTDEDIQKMRVAGRLAAEVLEMIEQHVKAGVTTGELDRICHEHITNKQQAISACLGYHGFPKSVCISVNDVICHGIPSDDKVLKDGDIVNIDVTVIKDEFHGDTSKMFIVGKPTIQGERLCRVTQESLYLALKMVKPGIRLRTIGKAIQQYVEGNDFSVVREYCGHGIGRVFHEEPHVLHYDADDGGVVLQKGMAFTIEPMVNAGDYRIRTMKDGWTVKTKDRGWSAQYEHTIVVTDNGCEIMTWRKEEEAQISAVL-VNA--
60771	GC_00001128	core	Xenkj12	3217	45	46	2	0	0.977768	1	0.988759			COG0052	Ribosomal protein S2	J	J	MATVSMRDMLQAGVHFGHQTRYWNPKMKPFIFGARNKVHIINLEKTVPMFNDALAELNKIASRKGKILFVGTKRAASEAVKEAALGCDQYFVNHRWLGGMLTNWKTVRQSIKRLKDLEAQSQDGTFDKLTKKEALMRSRELGKLENSLGGIKDMGGLPDALFVIDAEHEHIAIKEANNLGIPVFAVVDTNSDPDGVDFIIPGNDDAIRAVKLYLTAAATSVREGRSQDLAVQAEEGLVDAE
55251	GC_00001008	core	Xenkj12	3216	45	46	2	0	0.945318	0.989926	0.967108			COG0264	Translation elongation factor EF-Ts	J	J	MADITAALVKELRERTGAGMMECKKALVEANGDIELAIDNMRKSGQAKAAKKAGRVAAEGVILVEVSADAKFAGIVELNCETDFVAKDAGFLAFGKEVITSVMADKNSDIDALKAKFEEQRTELVAKIGENINIRRVAILEGEAVGSYLHGARIGVLVAAE--GANEELIKHVAMHVAASKPEYVDPSDVPADVVAREHQIQLDIAMQSGKPREIAEKMVSGRMNKFTGEISLNGQNFVMDPSKTVGALLKENNAKVINFIRFEVGEGIEKVEADFAAEVAAMSKQA
51801	GC_00000933	core	Xenkj12	3215	45	46	2	0	0.972256	1	0.985933			COG0528	Uridylate kinase	F	F	MATNAKPVYQRILLKLSGEALQGAEGFGIDASVLDRMAQEIKELVELGIQVGVVIGGGNLFRGAGLAEAGMNRVVGDHMGMLATVMNGLAMRDALHRAYVNARLMSAIPLNGVCDNYSWAEAISLLRHGRVVIFSAGTGNPFFTTDSAACLRGIEIEADVVLKATKVDGVYSADPAKDPEAVLYNKLDYQDVLERELKVMDLAAFTLARDHNLPIRVFNMNKPGALRRVVMGENEGTLISHD
45407	GC_00000794	core	Xenkj12	3214	45	46	2	0	0.954128	0.851283	0.899776			COG0233	Ribosome recycling factor	J	J	#NAME?
57781	GC_00001063	core	Xenkj12	3213	45	46	2	0	0.878582	1	0.935367			COG0743	1-deoxy-D-xylulose 5-phosphate reductoisomerase	I	I	MKRLTILGSTGSIGTSTLSVVRKNPDKFRVVALVAGKNSGVMAQQCLEFQPQYAAMSDEHAATELRRLLQEQGCQTEVLSGKEAICDLAALEDVDQVMSAIVGIAGLLPTLAAIRKGKQVLLANKESLITSGRLFMEAVNQYKAQLLPIDSEHNAIFQSLPESVQHNLGNATLKDHGISSIILTGSGGPFRKTPLEKFSSVTPDEACAHPIWSMGRKISVDSATMMNKGLEYIEARHLFNASADEMEVLLHPQSVIHSMVRYQDGSIIAQLGTQDMCTPIAYSMAYPNRIESGAKPLDFTELSTLTFEALDYRRYPCLKLAIDACHEGQAATTALNAANEETVSAFLQNQIRFTDIAVMNRQVVEKLNLPEPQSIEEVLEIDHIARTLAKEAIGAFAN
58885	GC_00001087	core	Xenkj12	3212	45	46	2	0	0.898242	0.9871	0.940577			COG0020	Undecaprenyl pyrophosphate synthase	I	I	MISPSD---CDSSLSLPRHVAIIMDGNGRWAKKRGKLRVFGHRAGIKAVRSAVSFSVKNNIESLTLYAFSSENWNRPQQEVSSLMELFVFALDNEVKSLHKHNVKLSVIGDISRFSSRLQERIRRSVELTAGNTGLQLNIAANYGGRWDLIQSVRQVAEKVRANQLEPEDITESTVSSFMSLSQQSDVDLVIRTGGEHRISNFLLWQIAYAELYFTDILWPDFDETAFEGAIHAFIKRERRFGGT-PDDAEVGS
56401	GC_00001033	core	Xenkj12	3211	45	46	2	0	0.91073	0.989985	0.948705			COG4589	Predicted CDP-diglyceride synthetase/phosphatidate cytidylyltransferase	R	R	MLKYRLLTTLILIPLVVAALFLLPPSGFGLVVIAVSALAAWEWGQFAGLFTQSKRIALAVLCAAGLLALQHSLADFTHLTEKPQILYLLWAGMLWWVVAVILVVAYPASASIWKSSVILRLLFGFLTIVPFYCGMMVLRTQGYENNTYNGAWWLLYVMLLVWAADSGAYIFGRTLGKHKMAPKVSPGKTLEGLAGGLLTAALISWLFSKFAPVPVMPENLLLISAVVVIASVFGDLTESMFKRESGIKDSSQLIPGHGGVMDRVDSLTAAVPVFAGLVMLVSSGFGL
50329	GC_00000901	core	Xenkj12	3210	45	46	2	0	0.893458	0.987118	0.937956			COG0750	Membrane-associated protease RseP, regulator of RpoE activity	K|O	K|O	-MDILWNLAAFIVALGVLVTVHEFGHFWVARRCGIYVERFSIGFGKALWRRTDKQGTEFVIALIPLGGYVKMLDERVETVAPERRHMAFNNKTIGQRAAVVSAGPIANFILAIVAYWLVFVIGVPSVRSVILDVKPDSIAAQANILPGMELKAVDGIETPDWNSVRLALISKVGESSVSLDVAPEDSSES-----IQKTLDLRHWAFDPSRQDILLSLGIMPVIPYPSSQIEKIYPGSAAEKAGLQSGDRIVKVDGQNVDIWHSFASYVRKNPNTPLKLDVARAGSMMTLSLIPEAKKLSDGREEGFAGVELKIIPLADEYRTVQQYGPFYSVYEAGEKTWQLIKLTVNMIGKLIVGDVKLDNLSGPISIAKGAGVSADSGLVYYLMFLALISVNLGIINLFPLPVLDGGHLLFLAIEKIKGGPVSERVQDFSYRIGAILLVLLMGLALFNDFSRF
48949	GC_00000871	core	Xenkj12	3209	45	46	2	0	0.887259	0.945451	0.915431			COG4775	Outer membrane protein assembly factor BamA	M	M	------------------MAMKKLLIASLLFGSATAYGSDGFVVQDIHFEGLQRVTVGAALLNMPVRVGDTVSDEDISRMIHALFATGNFEDVRVLRDGNSLVVQVKERPTIASITFSGNKAVKDDMLKSNLEASRVRVGEALDRTMLSNIEKGLEDFYYSVGKYNATVKAVVTPLPRNRVDLKLVFSEGVSAKIQQINIVGNKDFSTSELLDSFQLRDDVPWWNLTADQKYQKQKLEGDLEKLRSFYLDRGYARFNIDSTQVNLTPDKKGIYITINVTEGDQYKISGVDVSGNLAGYQAQITKLTTIKPGSLYNGTEVTHIETAIKQLLGRYGYAYPRVMTQPEINDADKTVKLHINVDAGNRFYVRNIRFSGNTTSKDSVLRREMRQMEGAWLGSDLVEYGKERLNRLGYFETVDVATERVPGSPDQVDVIYKVKERNTGSMNFSVGYGTESGMSFQVGVQQDNWLGTGNAVGISASKNDYSTSADLSFTNPYFTVDGVSLGGRIFYSDFRADDASLSNYTNKSYGTDGSLGVPLNENNSLYFRLGYVHNSLSNIRPQLAMWRYMEKMHKKPDFTDKIRFDANDVTMTVGWSYNNLDRAFFPTSGVKAGLDTKVTVPGSDNQFYKVTLNSSGYYPIDEDRTWVMMGRTRLGYGGGIGGKELPFYENFYAGGSNSVRGFRPNNIGPKAVYLEKGPGGQPKVNSRGSFQ------------------------DAVGGNAIAVANFELITPTPFLDAKYANSVRTSLFVDAGTVWDTSWSNSY---D-GVNYPDLPDYGKPNRIRVSTGIALQWLSPLGPLSFSYAKPVKDYKGDRTEQFQFNI-GGTW
51433	GC_00000925	core	Xenkj12	3208	45	46	2	0	0.888245	1	0.940815			COG2825	Periplasmic chaperone for outer membrane proteins, Skp family	O|M	O|M	MKKVLCAVSLGIALAFSAGVQAADKIAVVNMAEIFQQLPAHEAVAKQLENEFKGRVSDLQRMESDLQSNIQKLQRDGSTMKASDREKLEKDVMAKRDEFAKKAQSLDNDSRRRQMEERNKLVNRIQDAVKVVAGKEGYDLVLDASTVVYAASGKDITSDVMKQVK
60679	GC_00001126	core	Xenkj12	3207	45	46	2	0	0.918804	1	0.957684			COG1044	UDP-3-O-[3-hydroxymyristoyl] glucosamine N-acyltransferase	M	M	MVSIRLADLAQQLNAQLHGDGDIVITGIAPMYSANSEQITFLSDSRYTDKLAECQAAAIVLSEADLPHCKVAALVVDNPYLAYARMAQIMDITPQPAQDIHSSAVISPEATLGRNVAIGANAVIESGVVLGDNVIIGAGCFVGKNTRIGTGTRLWANVSVYHNVEMGEQCLIQSGAVIGSDGFGYANDRGNWIKIPQLGTVIIGDRVEIGACTTIDRGALDNTIIGNGVIIDNQCQIAHNVIIGDNTAIAGGVIMAGSLKVGRYCMIGGASVINGHMEICDKVTVTGMSMVMRPITEPGVYSSGIPLQQNKVWRKTAALVMNINEMNKRLKSVERKLEGDNK
40899	GC_00000696	core	Xenkj12	3206	45	46	2	0	0.959311	1	0.979233			COG0764	3-hydroxymyristoyl/3-hydroxydecanoyl-(acyl carrier protein) dehydratase	I	I	MSDNHTLQIEEILKLLPHRYPFLLVDRVLDFEKGKFLRAVKNVTVNEPFFQGHFPGKPIFPGVLILEAMAQATGILAFKTVGTLEPGELYYFAAIDGARFKRPVLPGDQMIMEVEFIKERRGVARFRGVAKVDGEVACEAEMMCARRREA
49639	GC_00000886	core	Xenkj12	3205	45	46	2	0	0.938507	0.993467	0.965205			COG1043	Acyl-[acyl carrier protein]--UDP-N-acetylglucosamine O-acyltransferase	M	M	MIDQTAVIHPSSIIEEGAVIGANVRIGPFCYIGSQVEIGEGTELKSHVVINGITKIGRDNQIYQFASIGEVNQDLKYQGEPTRVEIGDRNRIRESVSIHRGTVQGGGLTQVGSDNLLMINAHIAHDCIVGDRCIIANNGTLGGHVILGDYVIIGGMTAVHQFCQIGSHVMVGGCSGVAQDIPPYVIAQGNHATPFGLNIEGLKRRGFDKESLHAIRNAYKALYRSGKTLEEARNEIETQAENNPHVKLFSDFLANSAKSSRGIIR
59713	GC_00001105	core	Xenkj12	3204	45	46	2	0	0.906976	0.984998	0.944378			COG0763	Lipid A disaccharide synthetase	M	M	-----MTTISSV-NHQRPLTIGLVAGETSGDILGAGLIRALKAKIPDARFVGVAGPLMQAEGCEAWYEMEELAVMGIVEVLGRLPRLLKIRKDLTARFTELKPDVFVGIDAPDFNITLEGRLKQQGIRTIHYVSPSVWAWRQKRVFKIGRATDLVLAFLPFEKAFYDRFNVPCQFIGHTMADAMPLQTDKIAARKGLDIPANAHCLAILPGSRHAEVEMLSADFLRTVQLLRNEIPDLHVLVPLVNAKRREQFERIKNEVAPDLSIHILDGQARAAMIASDATLLASGTAALECMLAKCPMVVGYRMKPFTFWLAKRLVKTPYVSLPNLLAGKELVKELLQDECEPQALSAALLPLLRGGVEVEALKETFLHLHESIRCDADEQAAQAVLELARK
55389	GC_00001011	core	Xenkj12	3203	45	46	2	0	0.920889	0.998743	0.958237			COG0164	Ribonuclease HII	L	L	MNFVYPQANLIAGVDEVGRGPLVGAVVTAAVILDPARPITGLMDSKKLTEKRREVLYLEITEKALCWSLGRAEPEEIDRINILHATMLAMQRAVEGLAIQPDYVLIDGNRCPVLSMSAQAVVKGDSLVAEISAASILAKVTRDREMAELDKQFPEYGFAKHKGYPTALHLEKLSLLGATEHHRKSFAPVKRALAIG
50927	GC_00000914	core	Xenkj12	3202	45	46	2	0	0.954762	1	0.976858			COG0587	DNA polymerase III, alpha subunit	L	L	MTEPRFVHLRVHSDYSMIDGLAKTGSLIKKVAGLGMPAFAITDFTNLCGLVKFYGSAHSSGVKPIIGADFYMESEQLGDEYAHLTVLARNNEGYQNLTLLISEAYQKGYGAVGPTIRQEWLAKHKAGLILLSGGRMGDVGKFLLRGNRVLVDQCLDFYQEHFPDSYYLELIRTGRQDEESYLHAAVELAAEKNLPVVATNDVCFLESGDFDAHEIRVAIHDGYTLSDPKRPKNYSPQQYLRSEQEMCELFSDIPEALANSVEIAKRCNVTIRLGEYFLPKFPTGDMSTEDYLVEKSKQGLEERLEFLYPDPAVRAEKRLEYDERLDIELKVINQMGFPGYFLIVMEFIQWSKDNGVPVGPGRGSGAGSLVAYALKITDLDPLEFDLLFERFLNPERVSMPDFDVDFCMEKRDQVIDHVADMYGRDAVSQIITFGTMAAKAVIRDVGRVLGHPYGFVDRISKLVPPDPGMTLEKAFAAEPQLPEIYDADEEVKALIDMARKLEGVTRNAGKHAGGVVIAPTKITDFAPIYCDPEGLNPVTQFDKNDVEYAGLVKFDFLGLRTLTIINWALEMVNARRAGKNLEPIDIAAIPLDDQKSFDMLQRSETTAVFQLESRGMKDLIKRLRPDCFEDMIALVALFRPGPLQSGMVDNFIDRKHGREEISYPDVEWQHETLKPVLEPTYGIILYQEQVMQIAQVLAGYTLGGADMLRRAMGKKKPEEMAKQRSVFEEGAISQGVDGELAMKIFDLVEKFAGYGFNKSHSAAYALVSYQTLWLKAHYPAEFMAAVMTADMDNTEKVVGLVDECWRMGLKVLPPDINSGLYHFHVNDEGEIVYGIGAIKGVGEGPIEAIIEARQKGGHFKELFDLCARVDTKKLNRRVMEKLIMSGSFDRLGPHRAALMSSLEDALKAADQHAKAEATGQADMFGVLAEEPEQVERSYASTPKWPDQVVLDGERETLGLYLTGHPITGYLKEIERYTNGLRLKDVNPTPRGQVTTVVGLVLASKIVTTKRGNRIGICTLDDRSGRLEIMLFSDALERYQHLLEQDKILIATGQVSFDDFSGGLKMTARELMDISEAREKFARGLAISLSDRQIDEQLLNRLCGALEPHRSGTIPVHLYYQRVDARARLRFGATWRVTPTDTLLTDLRTLLGSEQVELEFD
18099	GC_00000217	core	Xenkj12	3201	45	51	2	0	0.907494	0.99074	0.947292			COG0825	Acetyl-CoA carboxylase alpha subunit	I	I	MSLNFLDFEQPIAELEAKIDSLTAVSRQDEKLDINLDEEVQRLREKSVELTRKIFSDLGAWQVSQLARHPLRPYTLDYIQRIFTDFEELAGDRAYADDKAIVGGLARLEGRPVMVIGHQKGRETKEKIRRNFGMPSPEGYRKALRLMEMAERFKLPIITFIDTPGAYPGVGAEERGQSEAIARNLREMSRLSVPVICTVIGEGGSGGALALSVGDKVNMLQYSTFSTISPEGCASILWKSAEKAPLAAEAMGNTAPRLKELNLIDTVIPEPLGGAHRNYDIVAESLKTQLLSDLA---ELSELDSEELVNRRYERLMQYGYC
117215	GC_00002505	accessoryI	Xenkj12	3200	28	29	2	0	0.902926	0.999556	0.948787			COG0697	Permease of the drug/metabolite transporter (DMT) superfamily	G|R|E	G|R|E	MAKYKYIIYAFSCVFIWSFIPSISRFGQKEMDHFQFLFWSNVLSVLAVFLVAVMMGRNWKDLIFVPFPVMIKVFILGALDCFFYLLLYYGYSIENGVAVLVIQYNWPLMIIGLSFFLFKEKLSIKQMIGMAIGFIAVVITFTQGNITEISVQHPQALLLVFSGAFCFALLSVLSKQFAIDPYISTFWVFVNSTVVSLIFLLAFSKFNWPVGDSLMPTVLNGIILNGISYIIWFKAMSSPDSPKIASILFLAPILSMMWLILFFGDEFVPAYVVGLVLVIISGILCISAKNKADTQNKLPDDLIED
53181	GC_00000963	core	Xenkj12	3199	45	46	2	0	0.798666	0.904415	0.848258			COG0037	tRNA(Ile)-lysidine synthase TilS/MesJ	J	J	--------------MNNIYEPLMLKLAYQIGAHKKFLVGFSGGLDSTVLLHLLARLRQQALQSC--SDKQNAFTLRAIHIHHGLNIKADEWVAHCRQICADWQVDFCVEKVCLDSRKKGIEAAARDARYQAFKHELRQGEILLTAQHLDDQAETFLLALKRGSGPAGLSSMPAAMPFAETTLIRPLLNISRAELELYAQEHRLKWVEDDSNQDDRYDRNFLRLNIMPLLNRRWPHFSQAVSRSADLCGEQEQLLDELLEESLNALITPEGSMSILPLETFSEAKRNALLRRWLSRYGVKMPSREQLQRIWAEVALSRQDAEPSFRLGQLDIRRYRQHLWLVPQYQSLSGIVIQWN--TKQELQLPDGLGVLFISEDKETE-------REAVNIRLPRNDERVTIRFG----------IQANISIVGRQHSRHSKKLWQEFGIAPWLRERTPLLYYDDKLIAALNVFVTKEGQCQADDRQLSVLWQKTVSATP----
189163	GC_00017304	singletons	Xenkj12	3198	1	1	1	0	1	1	1							MKKYKWLVLILTAVCCSFSANAGNGEKKAESNNKPDISIVKSVSLLTKSNQEENGSVIGCGSGYVVGFFVAPFDKNTWAVWLSDSGRWASSAKIYWAYGRAKNDNDGGKSIYAALLAAQASGQKVNIRDDGFGDGDIQHIKCEKVHLTPSVYTGSKFDSVEIWFP
44211	GC_00000768	core	Xenkj12	3197	45	46	2	0	0.844784	0.978811	0.906872			COG4568	Transcriptional antiterminator Rof (Rho-off)	K	K	MSIDTE-YQPINCDDYESLELACQHQLHLHVQLRGGEIFEGKATKLILRKKVEYILIESSEETRELRLDHIISFSNPEIGTIVVEHSSL
44303	GC_00000770	core	Xenkj12	3196	45	46	2	0	0.767602	0.919999	0.836919			COG3015	Uncharacterized lipoprotein NlpE involved in copper resistance	V|M	V|M	---MMNKNILLALVASGVLTAVGCQTNPPVHQVDS-------TSPNKFTINEKVFKGVIPCADCAGIETTLQLAKDGSYILEQTYLKS-GQEEPFFDTGHWIVNGKKINLTSGEEGKKAYYQMKGENLVMLDINGEPIQSKLNYELTKVTPQKLSGEYIYFADSATFTECRTGKRYDASENIDLERGYSATGVEGGKPVYVEVEGYYTLRPSMEDGLFDNALIQTGKIHFDKSSSCQTKK--
58333	GC_00001075	core	Xenkj12	3195	45	46	2	0	0.945309	0.994683	0.969368			COG0442	Prolyl-tRNA synthetase	J	J	MRTSQYLLSTLKETPADAEVVSHKLMLRAGMIRKLASGLYNWMPTGVRVLRKVENIVRDEMNNAGAVEVSMPVVQPADLWQESGRWVQYGAELLRFEDRGARPFVLGPTHEEVITDLVRNEVTSYKQLPLSLYQIQTKFRDEVRPRFGVMRSREFIMKDAYSFHTTQESLQETYDKMYDAYSKIFTRIGLDFRAVLADTGSIGGSASHEFQVLAASGEDDIVFSTESNYAANIELAEAVMPSAERAAPTEDMRVVDTPKAKTIAELVEQFNLPIEKTVKTLIVHAAEESEHKLVALLVRGDHELNEVKAEKLALVASPLQFATEEEIRAIVNAGPGSLGPVNLPMPVIIDRSVSVMSDFGAGANIDDKHYFGINWERDLPLPEIA-DIRNVVEGDASPDGQGTLLIKRGIEVGHIFQLGTKYSDALKATVQNEDGHNQVVTMGCYGIGVTRIVAAAIEQNHDDRGIIWPDAIAPFQVAILPMNMHKSYRVKEVAEKLYADLRSSGIDVILDDRKERPGVMFADMELMGVPHTVVIGDRNLDNDEVEYKYRRTGDKQMLKLEDVVDYLKSNIKQS-
47753	GC_00000845	core	Xenkj12	3194	45	46	2	0	0.870557	0.893624	0.88194			COG1720	tRNA (Thr-GGU) A37 N-methylase	J	J	#NAME?
46603	GC_00000820	core	Xenkj12	3193	45	46	2	0	0.743252	0.967468	0.840667							MRMLPVCFMVLFIVGCT-SSPTQINKTDRQGSEAEQYPA-LRNKEATYVRLYKKPDELLGSPFKDLGIVAGESCRNTFQDPPASIATARQKMLTKASRLNANAVLLHQCAIMSGQGCYQIAICEGTAIRTTN-
58103	GC_00001070	core	Xenkj12	3192	45	46	2	0	0.897201	1	0.945815			COG1464	ABC-type metal ion transport system, periplasmic component/surface antigen	P	P	MSVKLKSIAVIGALLGTLALTGCGQEPRDPNHIKVGVIAGPELQVAEVAKKVAKEKYGLDVELTTFNDYVLPNESLSKGDIDVNVFQHKPYLDQQIKERHYKLAIVGNSFIFPMAAYSKKIKSLDELQNGSQIAIPNDPTNQGRALLLLQKQGLITLKAGVGLLPTILDITSNPKQLDIVQLEAPQLPRSLDDQKIALALINNTYAGQIGLTPEQDGIFVEDKDSPYVNIIVSREDNKDAENVQKFVKAYQSPEVEQEAQKVFKGGAIKGW
58425	GC_00001077	core	Xenkj12	3191	45	46	2	0	0.955155	1	0.977063			COG2011	ABC-type methionine transport system, permease component	E	E	MSEGMILLLAKGVWETLVMTFVSGFFGFVIGLPAGVLLYVTRPGQIIENGTLYRILSALVNITRSVPFIILLVWMIPFTRLIVGTSIGLQAAIVPLTVGAAPFIARMVENALLEIPSGLIEAARAMGATPLQIVKKILLPEALPGLINAATITLITLVGYSAMGGAVGAGGLGQIGYQYGYIGYNATVMNTVLALLVVLVFLIQLGGDYLVKAVNRK
59667	GC_00001104	core	Xenkj12	3190	45	46	2	0	0.929614	1	0.963523			COG1135	ABC-type methionine transport system, ATPase component	E	E	MIRLNQVNKVFQQGTRSINALSDINLHVPQGQIYGVIGSSGAGKSTLIRCVNMLECPTSGQVLVDGQDLTSLSERELTRARRHIGMIFQHFNLLSSRTVFGNVALPLELNNTPKAEIKKKVSELLELVGLSEKHDAYPANLSGGQKQRVAIARALANSPKVLLCDEATSALDPATTRSILELLKDINRRLGLTILLITHEMDVVKRICDQVAVISGGQLIEQDVVSAIFSHPKTPVAQEFIQSTLHLDIPEDYLQKLQSEPASDKCPLVKLEFTGKSVDAPLISMAVRRFNIDISILSSQMDYAGGVKFGVMLAELDGENSSIESTITFLKEHHVKVEVLGYV
57367	GC_00001054	core	Xenkj12	3189	45	46	2	0	0.899436	0.994709	0.944677			COG0241	Histidinol phosphatase or a related phosphatase	E	E	MTQGIPAVFLDRDGTINIDHGYVHEIDNFQFIDGTIEAMLELKKMGYALVLVTNQSGIARKMFTEDQFLQLTEWMDWSLADRGVDLDGIYYCPHHPEASDEHYKKTCDCRKPQPGMLFDAQKTLHINMAASYMVGDKIEDMLAANAAGVGTKVLVRTGKPVTIEAEQSADLVINSLSDLPNVIKNRQK-
144410	GC_00003921	accessoryI	Xenkj12	3188	14	15	2	0	0.718875	0.670858	0.694037			COG2911|COG5301	Autotransporter translocation and assembly factor TamB|Phage-related tail fibre protein	X|U	X|U	--------------------------------------------------------------------------------------------------------------------------------------------------------------------------------------------------------------------------------------------------------------------------------------------------------------------------------------------------------------------------------------------------------------------------------------------------------------------------------------------------TSAINNAESKVPLTRKINDKELVNDIRLIAADVDAYNKAETDALIAPVQQ------------------------------------------------------------------------------------------------------------------------------------------------------------------------------------------------------------------------------------------------------------------------------------------------------------------------------------------------------------------------------------------------------------------------------------------------------------------------------------------------------------------------------------------------------------------------------------------------------------------------------------------------------------------------------------------------------------------------------------------------------------------------------------------------------------------------------------------------------------------------------------------------------------------------------------------------------------------------------------------------------------------------------------------------------------------------------------------------------------------------------------------------------------------------------------------------------------------------------------------------------------------------------------------------------------------------------------------------------------------------------------------------------------------------------------------------------------------------------------------------------------------------DIVQAMKLADTANQNATSAINNAESKVPLTRRINGKELVNDIKLIASDVNAYDKEETEQLIDGVKELANAANNNADSKVPVFRTINNKALLTDIMLNASDVDTYAKGEIDQQINTVRKLANDANNNVNGKVPLTRTVNNKALLTDITLTALDVGTYNKSEIDSRLDKVTK-------NA-------NGRLAKDENGADIPDKNAFVKNIGLGDLIGSKIESQLIGQDATIINLGKITQISGVAIAGTPIKQENTSIVGGVTYYTNYYKIRLPVSLPNGIISCHASIACNNFDNQSPSHLADVRTQRSNSDGVGLSKDTLTISVTTPELGWTPEFYYEVIGY
115069	GC_00002431	accessoryI	Xenkj12	3187	29	29	1	0	0.7988	0.977165	0.879026			COG2982	Uncharacterized protein involved in outer membrane biogenesis	M	M	MKRLLTTLIILLVVVVAGLTALVMLINPNDFRNYIVKQVQKKSGYQLVLQDDLRWHVWPKLSILTGQVSLTAPGAKKPAIVAENMRLDVELLPLLSHQLAVKEVMLKGAVFRHTPDSQPQQKPEAPIAPESDIHYPV-----EGNGHSWKLNIDRIKVEDSLLIWQTNSHSQLNIRDINLLMKRQDQHHINLELNSKINKNQQEFAFELDADINIADYPQHVTGDMNSFKYQLTGVGLPSEGITGEGSANVRYDAFSSFISLQKIALKVNE-SELAGGVDIHLKDKPAYSINLSSPKLNLDNLLGWDKLAKNSFQEKIDYRMENNSVRPVIAKSVTPLSNYDLSFLKEFDAHLLFKANKFIYQGMDIDNFVFKAVNNEGMANILRLGGNAFGGYFALPATVDATVNPAKLHAKPLLQNIDLQSLLKALDLPSVFSGQLALDGDLLGEGYDEYAVAHYWQGDLNVNLKNARLDGLNIPMLIQQSFSRVTDQVKQPTNTQSFTGAQNLSVKAQLAQGEIKINDLSATSEHSKIEGQGKANLLKQNVDVALLVQLTGGWGQQNELVSHLEKLKVPLRIYGDWNNLQYALNVEPILHDELQQKVKQSIKNWFDNIDSSKNKKKAAEK--------
90469	GC_00001784	scg	Xenkj12	3186	45	45	1	1	0.959264	1	0.979209			COG0717	Deoxycytidine triphosphate deaminase	F	F	MRLCDRDIIKWLDEGKLVITPRPPVERINGATADIRLGNQFRVFRGHTAAYIDLSGPKAEVNAALDRVMSDEIILPDGEAFFLHPGELALAVTLESVTLPANLVGWLDGRSSLARLGLMVHVTAHRIDPGWQGQIVLEFYNSGKLPLALRPGMVIGALSFEPLSGDAERPYNRRQDAKYKNQKGAVGSRISED
76564	GC_00001475	scg	Xenkj12	3185	45	45	1	1	0.945798	0.938154	0.941961			COG0572	Uridine kinase	F	F	#NAME?
168918	GC_00006699	accessoryI	Xenkj12	3184	5	5	1	0	0.99096	1	0.99546			COG0662	Mannose-6-phosphate isomerase, cupin superfamily	G	G	MEIFDIMQPLSRYDLDVNFSSTLHISGGQHTIHVEENNTAYGFVHQGDLTVSIDGTSQQLREGMYFSIPGPAELSPFVGLICIRNGYKGFLSFGGPVERLGRLKYIDGCSDSLLISPPLKGDPCLNYLYVPPRLNQTAHTHPSVRIGIVIEGAGYCLTEKSKTDLIAGGIFLLPTDEIHSFHTDDTPLRIVVYHPDSDFGPTHEAHPMINRTWVDGISLAGENRYRTRQINEFGTE
170123	GC_00006940	accessoryI	Xenkj12	3183	5	5	1	0	0.98396	1	0.991915			COG0442	Prolyl-tRNA synthetase	J	J	MKPDVYIGSPNPQVRADSLGGILPTLPDWLTHNPKPVISQLPWPVCSSQTTTNSALAALTMGEFSRSLKQAGICDLGVVPIPGATVLLPWGAALSEIIATRIRTAYQAIELDEYAYPHVVAESCFEPMADLLDIERNLLRVATTIDTQSQRERGILLPTGEQVIASHWKKMINTPDVMPIRMFQRARYFRPLSSADRSGKGVFSALEAADIFEFHCCHRTPEAALLDLQRIDSSLTSLSASLPLPQIVGVRPPWGNRSELYQWAIGSDTPLPSGECVQTSALYFQGQELSRRYDIGFGKGEQRQHAWQLDGFISRRVLYAQLYLSARANGSLTVHPRLAPTQVVILVRSRHDDEKERMQELASMLQAAGLRPVLRYCEESKALTTAQKHWRDRGVPLLLLFFGRRNTNDSPRIRLLRTDKELELDQPGNSSADWLTKQVTHAITDVENDVNYTIIHQARNQISFASSEAEACQALSARQCVIAPICPTRAHTDKVASWKMGELCSFTAAPEPQPCILSGRPTWARALLSRRI
170663	GC_00007048	accessoryI	Xenkj12	3182	5	5	1	0	0.982051	0.991861	0.986932			COG0807	GTP cyclohydrolase II	H	H	MTYSHNEQPENTILENIVGPVSLPLKIDESVNYFQLHYFECQGKRWACATLGDLHSMQAVPLRIESACFFGHVMHSQQCDCGFQLDEAFRRIARNKGGVVIYGIDQDARGLGIEKHFRIYDYRQNENLDTDEIYKRFHAPLDSRSYEAVTAILHFLGIRNILLMSNNQERLAFLRKQGFQVERDEIEAPLTQYNMATMMLEKEDLNYQWSFHTHGDWLLPLQQQAEEHPDCYVACVVKDNREIVADWMGESWDVATSLLAKL---SDSNNRVENGLAVYLSDLPRLDELALYAKAGVSFVVVPFPVLPDYLKTEARRLGIRLQDWGRENKYKQPRSQWILEEHSDSQHIYIREGERRVIRLNHGGIV
169843	GC_00006884	accessoryI	Xenkj12	3181	5	5	1	0	0.976139	0.937092	0.956217							#NAME?
170388	GC_00006993	accessoryI	Xenkj12	3180	5	5	1	0	0.993174	0.965338	0.979058			COG1541	Phenylacetate-coenzyme A ligase PaaK, adenylate-forming domain family	H	H	-------------------MKLNTSLANKLYWVSEKMQGKGEVAKRLQWLEETQYLSLRECRKLQMEKLHTLLTHAYESVPYYTRVFNERGLKPDDFNSLSDLTKLPLLTRQELTQHQAELISTRADHATLQTNYSSGSTGKRACFVQDANFRLWMRAHQLRTYQWCSGWKVGEPFALLWGSSIYWSFKSVSDRLKNLLSNRREFNTFRLSPELIGEFTRNLASFNPVLISTYTNAMHLIARQMERESIRVPALRAIQGTSEPLPPIIRERLQRVFRCEVYDKYGSRETNIVSHESPHHDGMLIQVENVAEEFLRDDGSACQPGETGRVVLTTLNNFAMPLIRYETSDLASPMAGNCTSGLGLPRMSHVAGRQQDLILTPDGAYIDAYLFSFLIMRFEEIEWFQVVQDSLESLRIRLMVPTGISRQRCDEIVERIHHHTGYPFHIEFEQLDRMPDSPTGKFRLCVSALSDIGTSNQTTVNS
170413	GC_00006998	accessoryI	Xenkj12	3179	5	5	1	0	0.968277	1	0.983883			COG2055	Malate/lactate/ureidoglycolate dehydrogenase, LDH2 family	C	C	MKTKIAVQELRELGQTALSRANTPMEVAALVMDDLLENELTGYPSHGVLRLADYIGDIQSGVLNPAATPAVSLIMPNIAIVGGCRAFGVLARQELILILQKLALEHGIAIACLRDAHHLGRLAAIGRSLAGFNDHPLAVIGFSNYQGNGARVAPTGGHLARLCTNPLLLAFPTNTDDPFVLDMSTSTVSEGFIRRHVQEEKPVPPGCLVDAEKNDILDPASLYDIPPRATIQPLGGNLAGHKGYGLAVAMELFCGALAGAGHVARPGTPGNGGLFLVIDPSRMPGGIDTIRSEAEAIMNYCRDSGRPEAPARMPGEGYSTRHNGAKNTLTLSLPTSVLAEIRRLAGVIQKEV
170543	GC_00007024	accessoryI	Xenkj12	3178	5	5	1	0	0.971785	1	0.985691			COG3836	2-keto-3-deoxy-L-rhamnonate aldolase RhmA	G	G	MRSDSEIHPLLSAHNRCKNRLEKNLTCFGLFLVSASSLIAECCAVRGPDWLLVDMEASPADRHDLIQMLQAMNGSRSTGMARVARNDRQLIEAALDSGAMGLMVPKVESAAEAKMVADCVYYPPKGKRGVNPIRCSGYFSRLPDYFAEANDSLLTIVQIESARAVAAADEIAAVDGIDVLFIGSGDLACDLGQAGQVESPEMERAFECVLEACRKHGKTPGIFANSVALAHRYASQGFRFIAVGNDLKLIASGLEQQMYALEGTDSA
153477	GC_00004643	accessoryI	Xenkj12	3177	10	11	2	0	0.837682	0.936181	0.884197			COG2259	Uncharacterized membrane protein YphA, DoxX/SURF4 family	S	S	#NAME?
164507	GC_00005942	accessoryI	Xenkj12	3176	6	7	2	0	0.887909	0.873015	0.880399			COG0693	Putative intracellular protease/amidase	R	R	MYTIAIVIFDEFTDIDYFLMRDIFGREKQNWQVKVLGTKPEHVSTLGQAVKTDGPVALANDADVVVFSSGYKGVSAALANSDFMDALQLNPQKQLIGSICSGAFILHKLGLLDGLKVTTHPDAMGRFRDMGIEPENTPIVIQGNIATAGGCLSAMYLTGWVAQRLFDDEKRRNIHRQLIPAGQELHFETLIAQTLADAYV
170763	GC_00007068	accessoryI	Xenkj12	3175	5	5	1	0	0.934282	1	0.966025							MKRIGALLFMVVSFPLMASETLNVIKPTVLVELKEGSEQYLGICNVLKKKCEREAKIWKVGGEENIFYFTNRSLEFIKIQKVDGAYIQDGLWEFGNYKHSYEGADPDEELNDNGVYIYPALYPLSKTKQAVALVSNWGVGYSGGGLEYEYADFMMLNNDGSYEAAFKNIPFSSMQMIRACFSEEDYAKNLHCHDGWWNILNLKFIDDGKEYYSYKFIQKSYGWPSFTDKSAIKVEISENIAYPFQQ
152949	GC_00004595	accessoryI	Xenkj12	3174	11	11	1	0	0.813866	0.991896	0.894105			COG0625	Glutathione S-transferase	O	O	MKIYTFPKSRSLRVLWVLEELGVSSYDTIRVDLLNDNPSITSPHSRGKVPFMIDGDISIEETSAICLYLCEKYPKKSFYSTDLKERAIINSWLSFALTDLESPIWNLLKQLMFIPEEKRSLELVNYFKKESEKVINQLKFDESFEWIAGNSFTLADIFMSHTLLWAKFGGVNISPAINDYINRATNRVSYLKAQEKNNQ
161208	GC_00005489	accessoryI	Xenkj12	3173	8	8	1	0	0.947131	0.895388	0.920533			COG4682	Uncharacterized membrane protein YiaA	S	S	MKDSASSDNKFTEFNAFNLISWIAVIGGIVVYLSGLWRSDMQLNEKGYYFAILILGLFSSISIQKTVRDKADNIPTTQAYYIACIIAFLSSVALIAIGLFNADLLPSEKGFYGIAFFLCLFGSIAVQKNIRDMELTKSPMKKEFNTKSISEDD
93844	GC_00001859	scg	Xenkj12	3172	45	45	1	1	0.920724	1	0.958726			COG0489	Chromosome partitioning ATPase, Mrp family, contains Fe-S cluster	D	D	MNSQSPEQTNPDLLKESVAKILAAFKHPTLEQDLMTLKALHHCTVLDGVLHIELMMPFVWKRAFGVLKEETTQPLLDATGAKSVEWRLSHDICTLRRANNLPGINGVRNILAVSSGKGGVGKSSTAVNLALALAQEGAKVGILDADIYGPSVPSMLGTAKERPTSPDGQHMAPIMVHGMATNSIGYLVTDDNAMVWRGPMASKALMQMLQDTLWPDLDYLVIDMPPGTGDIQLTLSQNIPVTGALVVTTPQDIALIDAMKGIVMFQKVSVPVLGIIENMSTHICNNCGHHEAIFGTGGAEKLAEKYECQLLGKIPLHISLREDLDRGEPTVISQPDSQFADIYREIAANIAAQMYWQGEKIPTEISFRAV
167794	GC_00006483	accessoryI	Xenkj12	3171	6	6	1	0	0.953166	0.761163	0.846412			COG2814	Predicted arabinose efflux permease, MFS family	G	G	MAEISSAQQINSSKVMTHVFLPFAFGHGISFLFRNINAVLTPFLVSAMSLSAGQLGILSSAYFLSFSLAQLPVGLALDRYGPKGVQLFLLGIAVVGALLFGIGQDFTTLLLARILIGLGLAACFMGSVKVLSFWVPDNKLPSIYGYLLAVGGLGAMLSTLPVAWLVGFISWRTLFFAMAGVTLIVMVVTAIWVPKDPIEHKMVKWPRITSLIEVCKDHSFRKVISLLLLPHTVAFGLQGLWMGKWLQDVGHYSNKLTSVYLFIGMGAGVVGSLFVGNITEWAGKFNIKPMEVGGIGIFLFLVIQVLCALNILPLLPLLSVGFTLISAIAGLEYSIVAQSVSPAMTGRASTCLNLLILFGTFLIQTIFGVIIGFWPIDAAGHYPQIAYQVAFGFMILLQIPGFLRWLLSVIQRGTFKSVS--I
177929	GC_00009157	accessoryI	Xenkj12	3170	3	3	1	0	0.975845	1	0.987775							MSSGYCLDTDNLFRMNPNNIHTGMMTRYNRFLAKTVIPDIMLLKILPEMSTSPSGNAPYQVTSKALFNLWKSDPNYVSSREKIIGDLCVTLC
91639	GC_00001810	scg	Xenkj12	3169	45	45	1	1	0.929118	1	0.963257			COG0073|COG0143	tRNA-binding EMAP/Myf domain|Methionyl-tRNA synthetase	J	J	MSQVAKKLLVTCALPYANGPIHLGHILEHIQADIWVRYHRMRGKEVHFVCADDAHGTPIMLKAQQAGITPEEMIDKVHLEHQQDFAGFAISYDNYHSTHSEENRALASEIYLKLKQNGYIKNRTISQLFDPEKSMFLPDRFVKGSCPKCKSEDQYGDNCEVCGTTYAPTELINPRSVVSGATPEMRETEHFFFDLPAFSDMLQQWTRSGTLQEQVANKMQEWFESGLQQWDITRDAPYFGFEIPDEPGKYFYVWLDAPIGYMGSFQNLCNKRDDLNFDEFWKKDSKTDLYHFIGKDIVYFHSLFWPAMLEGSNYRKPTNVFVHGYITVNGTKMSKSRGTFIKAETYLKHLDADCLRYYYAAKLSSRIDDIDLNLEDFVQRVNSDIVNKVVNLASRNAGFINKRFGGKLADRLADPALYQKFVDAAQGIEEDFTNREFGKAIREIMALADLANRYVDEQAPWVIAKQEGRDADLQAVCSMGINLFRVLMTYLKPILPGLTERAEAFLNTELTWDGISQPLLSHNVSPFKALFNRIEMAKVEAMVADSTESIKPQKTVTGPLADDPIQDTITFDDFAKVDMRIALIKQADFVDGSDKLLRLVLDLGGETRQVFSGIRSAYPDPKALENRLTVMVANLAPRKMRFGISEGMVMAAGPGGKEIFLLSPDSGAQPGMQVK
74134	GC_00001421	scg	Xenkj12	3168	45	45	1	1	0.825682	0.825431	0.825556			COG1380	Putative effector of murein hydrolase LrgA, UPF0299 family	R	R	#NAME?
81244	GC_00001579	scg	Xenkj12	3167	45	45	1	1	0.927276	0.999808	0.962177			COG1346	Putative effector of murein hydrolase	M	M	MLSHIWWSLPLTLSVFYVAKKLAVRLKFPIFNPLLISMAVIIPLLLLTHTPYQHYFAGSEILNDLLQPAVVALAFPLYEQLHQIRAQWKSLISICFIGSITAMITGTAIALWAGATPEIAASILPKSVTTPIAMAVAHSIGGIPAISAACVIAVGILGAIFGHNLFNVLKIKTKASRGLAMGTASHAVGTARCAEIDHVEGAYSSLALMTCGVITSLVAPFLFPVLLHLFS
75034	GC_00001441	scg	Xenkj12	3166	45	45	1	1	0.830536	0.974106	0.89661			COG0295|COG0295	Cytidine deaminase|Cytidine deaminase	F	F	MQARFHAIWSEITPELQKALLPYIGNDDFPAMLTAEQVESIKQTCGLDDHALALALLPLAAACAISPISNFHVGAIARGESGNLYFGANMEFTGVALQQTVHAEQSAITHAWLRGEKKLVSITINYSPCGHCRQFMNELNSGTQLEICLPDRPRLTLADYLPEAFGPRDLSVTQFLLDNTHHGYQ------LDAEDELVLTALNAANQSHAPYSQSHSGVALIDEQDRVYTGRYAENAAFNPSLPPLQAALILMNMSGSDCHSIKRAILVEGQNGHLSQWNATEATLNYLGCKQTERHTF--
89119	GC_00001754	scg	Xenkj12	3165	45	45	1	1	0.950462	1	0.974602			COG0281	Malic enzyme	C	C	MELEHESKRPLYIPYAGPILLEFPLLNKGSAFTEEERSNFNLHGLLPQAVETIEEQAERAYRQYRDFKNDADKHIYLRNIQDTNETLFYRLLDAHLSEMMPIIYTPTVGEACEHFSDIYRRARGLFISYPNRAYIDDMLQNATKQNVKVIVVTDGERILGLGDQGIGGMGIPIGKLSLYTSCGGISPAYTLPVVLDVGTNNPQRLNDPLYMGWRHPRITGKEYDDFVDEFIQAVKRRWPNVLLQFEDFAQNNAMPLLTRYRNDLCCFNDDIQGTAAVALGSLIAASRAAGRQLKDQTVTFLGAGSAGCGIAEQIIAQMKSEGLSDEQARARVFMVDRFGLLTDKQPNLLDFQSVLVQKSSTLHSWDVDKDSLSLMDVVRNAKPTVLIGVSGQSGLFTEEIIREMHKHCERPIVMPLSNPTSRVEARPEDIINWTEGKALVATGSPFSPVQYEGQEFPIAQCNNSYIFPGIGLGVIASGAKRVTDDMLMAASRALADCSPLAQTGSGPLLPLIDDIQDVSRKIAKEVAKKAQIQGVATVTSEDALEEAIERNFWKPEYRIYKRTSF
72694	GC_00001389	scg	Xenkj12	3164	45	45	1	1	0.873395	0.889715	0.88148			COG2949	Uncharacterized periplasmic protein SanA, affects membrane permeability for vancomycin	M	M	MWKHLITSLILIIAVFILSAIMLDRWISWKTAPYIFDDLRQLPEREVGMVLGTSKYYKAGAYNQYYFYRIQGAVNAYNSEKVKYLLLSGDNAQHSYNEPNTMRRDLIKAGIPASKIVMDFAGFRTLDSVVRTRKVFDTNDFTIITQRFHCERALFIAMHMGIEAQCYAVSSPKNMMTIRFREVFARLGAWADLYILKREPRFLGPLTPI-PSQQIAPTGIEGYPAVSPEELQGMETRNRSK----------------------------------
80119	GC_00001554	scg	Xenkj12	3163	45	45	1	1	0.763557	0.902816	0.827368			COG2311	Uncharacterized membrane protein YeiB	S	S	----------------------------------MLDSVRGFAVLGILLLNISGFALPYAAYTNLFYKADVLFSDVLTWSALNTFAQGKFLFILTLLFGASLELLRQRDCYWNRCRLVILAVIGLLHGILLWDGDILLSYGLAGLLVLHWI---NKWPNLFKQGIVFYLFGLMMFYLL--GLFPVEENST-F-WHPLEQDILHESYWKTHGGLVAIEHRINQISGVMIVTIVQYSWQIIGTMLCGAMLLRNGWLKGMYSLHHYRRAALWLFVIGLLIHSLALSVLYLYPYSYFTAWTIRQTITELATPFIALSYVALIYGFWPVISRCRVVFWLQQVGRMALSCYLMQTLICTTLFYHLGLFNQFARWELLIFVPFIWGCNIGFACWWLKRYQQGPAEKLWRVLTRKLQERF--------
83719	GC_00001634	scg	Xenkj12	3162	45	45	1	1	0.952753	0.853322	0.9003			COG0302	GTP cyclohydrolase I	H	H	#NAME?
87319	GC_00001714	scg	Xenkj12	3161	45	45	1	1	0.861118	0.890324	0.875477			COG2814	Predicted arabinose efflux permease, MFS family	G	G	--------------------------------------------------MSNQITTSDNSNYLAIQIALSSFLALVVAMGIGRFTFTPQVPLMIAESQFTLTEAGIVAAFNYLGYFAGSYDAMRAKRFVEYRLWAGLWGAVIITLLSALLDGPLLHSIARFFIGWASGWTLVLVAAWSNDELAKLNRPGLSAAVFAGTGIGILVSGVLAVGIQSWDMNAAQAWVIYGILALLCSVYASRYLPRRGELHRPQTAMQKLALTPEIKRLVWSYTLAGFGYILPATFLSQMASERFPGSLFAQFVWPIFGGASVIGIAMGILLRHISTAQIRLAITLWLQALGILVAEVVPGISGLVIGAFLVGGGFMCVVQLALLYGRELAPSHTHYMAGLLTTGYALGQLVGPMLSAISTWLTGKLEPALYIAFIGLVIAGLLVFNRNKTSYK-----
85744	GC_00001679	scg	Xenkj12	3160	45	45	1	1	0.864267	0.983348	0.91997			COG0303	Molybdopterin biosynthesis enzyme	H	H	MDHCYTSGLISLEQALEKL--LSQTAPLSE-----TETISLIHSAGRITATDIISPINVPPFDNSAMDGYAIRLADLNETQALPQAGKALAGVPFQGEWPAGTCIRIMTGAPIPTGTDAVVMQEHTETTETGIRFTHPVRQGQNIRTIGEDIAQNTAVLPQGIKLSTAQLPLLASLGIAKVEVFRKLKVAVFSTGDELQAIGEPLQTGQIYDTNRFAVRLMLEKLDCEVIDLGVIPDDPDALRHAFIQANDLADLVISSGGVSVGEADYTKQILDEMGQISFWKLAIKPGKPFAFGKLEKAWFCGLPGNPVSAVLTFYQLVQPLIAHLSGFSSWLPPLRLNAKAVTPLKKSPGRLDFQRGIAVLNEQGELEVKTTGHQGSHIFSSYSLGNCFIVLERERGSVAAGETVQIEFFNQLLKNQ
55297	GC_00001009	core	Xenkj12	3159	45	46	2	0	0.875513	0.977451	0.923678			COG0476	Molybdopterin or thiamine biosynthesis adenylyltransferase	H	H	MIKEMISELTDKEMLRYNRQIVLRGFDFDGQEKLKSSNVLIVGLGGLGCAASQYLAAAGIGTITLLDFDTVSLSNLQRQILHRDERIGMAKVHSAALTLREINPHITVRPVEGLLDDPALSELIIQHDIVLDCTDNVAIREQLNRLCYRHKTALVSGAAIRMEGQLSVFTYHEKEPCYRCLSRLFGENSLTCVEAGVMAPLVGTIGSLQAMEAIKLLTQYGKVARSRVILFDAMTMQFREIKLPKDTQCEVCGSK-
22383	GC_00000304	core	Xenkj12	3158	45	49	3	0	0.952312	0.8282	0.88593			COG0488	ATPase components of ABC transporters with duplicated ATPase domains	R	R	--------------------------MDFDARCRSILAILFSYCGIIGNYRFFQIPFLFTLRAKVVLSTNNITMQFGSKPLFENISVKFGNGNRY------------------------------GLIGANGAGKSTFMKILGGDLAPTSGNVSLDPNERLGKLRQDQFAFEEYTVLDTVIMGHTELWEVKQERDRIYAMAEMSEEDGYRVADLEVAYGEMDGYSAEARAGELLLGVGIPVEQHYGLMSSVAPGWKLRVLLAQALFSDPDVLLLDEPTNNLDIDTIRWLEQVLNDRNSTMIIISHDRHFLNTVCTHMADLDYGELRQFPGNYDEYMVAATQARERLLADNAKKKAQIVELQSFVSRFSANASKSKQATSRARQIDKIQLEEVKASSRQNPYIRFDQEKKLFRNALELEGLTKGYDNGPLFKNLNLLMEVGEKMAVIGENGIGKTTLLKTLIGETEPTSGTVKWSENSTIGYYAQDHASDFDGNLTVFEWMSQWRREGDDEQAVRSVLGRLLFNQDDIRKKVGVLSGGEKGRMLFGKLMMQKPNILVMDEPTNHLDMESIESLNLSLELYEGTLIFVSHDRAFVSSLASRILEIKSDKVVDFKGTYDEYLRSQGIAQ
64778	GC_00001215	accessoryI	Xenkj12	3157	38	46	4	0	0.861858	0.792397	0.825669			COG0673	Predicted dehydrogenase	R	R	-MQKIRWGIIGCGNVTEVKSGPAFYKLENSELIAVMRRNSDLAKYFAI----------------------------------------------------------------------------------------------------------------------------------------------------------------------------------------------------------------------------------------------------------------------------------------------------
153201	GC_00004618	accessoryI	Xenkj12	3156	10	11	2	0	0.91527	1	0.955761			COG1028	NAD(P)-dependent dehydrogenase, short-chain alcohol dehydrogenase family	I|R|Q	I|R|Q	MKILVIGATGNIGKHIISNIKKYHPLLADNPTELEIIQASRNSPEYSLDVFDNQQLDNFLSKNKMFEAIICAFGKTNWTKPESLRDYEESIKNKAFGQINVALQALKYIKPGGSITLTSGIVGKIMSPNGSQTAVTNGAIEAFVRSAATEITDARINVVSPKLLDESFTNYAKFFPGQETCTGEQIAKGYIRSIYGQETGVVIEI
146171	GC_00004046	accessoryI	Xenkj12	3155	13	14	2	0	0.856265	0.988694	0.917727			COG2807	Cyanate permease	P	P	MNIGKH-FNNSFIFKLLLFIMIAGLGLRVPISYIPPMSQEIIDDLNINYSTFGLITSLSPLCFFFFSPLTPYFERRIGLYKTLLMTFVVAIVAYILRLNSSLILLLASTVMFGFAIALGNIALPSFFKSLGSNRVALLSSSYTASLYLGPAMATGLTLPIKHMLGFSWNEVSWIWVLIPIFSVLLILFFSDRKQKNSVSNPNARNDYDDKPVKVINPWSSISCWMMAVYFSVLSFNFYIITAWFPEIISSYGMSQTEAASYAALFSLVAIPFATLTAFYIYKIKRQEFMFVINPIIGMLGIILFIYGQKHLIPVAVMIMGIGAGICTGVAFLLPLLRFNHTTNITKANSMMQSIGYLIAFCGPLISGYIHDFTSSWTLVLWLLFLVLAIQGILGIIIGKNEKLDAA----
124096	GC_00002769	accessoryI	Xenkj12	3154	22	23	2	0	0.862601	0.852594	0.857568			COG0456	Ribosomal protein S18 acetylase RimI and related acetyltransferases	J	J	MHQIQSQLQNQSLINTV------GQEQFVLVKKLSVL---------------------LCMYERCVNEGKPNEYNLYRMMIDKSHQNKGIGSLAMKLLLDEMKQYADCYKISVCYDETSQRHSQFYQRFGFTEVGYCEEYEEMLAEIIIENKIC
118689	GC_00002557	accessoryI	Xenkj12	3153	25	28	2	0	0.783813	0.868256	0.823877			COG0456	Ribosomal protein S18 acetylase RimI and related acetyltransferases	J	J	MLIRAASGQELDAILLLYTTLFREMAELQPERLKKVEQDRAFIISTLSDDNFNLLVADDNSGNIKGFCIAQKKQTPPFNCLVQREYGYVIDLFVSPDVRGQGIGQELLAEMKKWAKENNFTHLELTVLSENISATKFYEREGYKEINKLMAITL
35459	GC_00000579	core	Xenkj12	3152	45	47	2	0	0.907901	0.996839	0.950293			COG5006	Threonine/homoserine efflux transporter RhtA	E	E	MSFSKHRAASFSLLPIFLLLISMTSIQAGASLAKTVFHVIGAPGVTALRLALGTIILFLIFKPWRLKFTRSSLTPLLAYGISLGGMNYLFYMALSKIPLGIAVALEFTGPLAVAMFSSRRPVDFLWIVLVIAGLGFLLPIG-DNVSTLDPVGILYALGAGVFWALYIIFGQRAGAGYGAATVSIGSLIAAVIFFPVGLIQTGPALLFDASLLPIALGIAILSTALPYTLEMIALTRLPAKTFGTLMSLEPALGALSGIIFLNEHLTTTQWLALLCIICASIGSTTTMKQKTKLEKVE
100946	GC_00002021	accessoryI	Xenkj12	3151	38	42	2	0	0.827006	0.829762	0.828382			COG0783	DNA-binding ferritin-like protein (oxidative damage protectant)	P|V	P|V	MSTAKFVRKSSSKLIYTRNNISEGVKQSSIYALNHMVIQFTDLSLMTKQAHWNIRGRNFIAIHKMLDDFRTTLVDHLDTFAERVVQLGGVALGTLQEVHKGTQLESYPTGIHDVQDHLKALADRYAIVANDIRQAIGDAEDEDTADMFTAASRDLDKFLWFLEANIEH-
96003	GC_00001907	accessoryII	Xenkj12	3150	42	44	2	0	0.955582	0.986886	0.970982			COG2824	Uncharacterized Zn-ribbon-containing protein	K	K	MDIEVKDSNGALLNDGDSVQVIKDLKVKGTSKTLKRGTLIKNIRLTHREDEIECNADKIKGLVLKTCFLKKIG-
30994	GC_00000484	core	Xenkj12	3149	45	47	2	0	0.90222	0.923437	0.912706			COG1199	Rad3-related DNA helicase	L	L	---------------------------------MGEWGDNSHAAKYMALSSSIKNQISQWYKALSTHIDGFIPRAPQRQMIAEVAKTLADDEGRHLVIEAPTGVGKTLSYLIPGIAVSRAEQKPLVVSTANVALQDQIYSKDLPLLRKIIPDLKFTGAFGRARYVCPRNLEAICAAEGEQIDLMLLVEDQTAVANSEERELCRRLRNDYSTFGWDGLRDHHQLALSDSLWSKVSTDKMNCLARNCQFYHRCPFFLARREIEDADVVVANHSLVMAALESESVLPEAKNMLLVLDEGHHIPDVARDSLEVEGEITLFQLNGQLDSFVRHVEQYLLQFRPAKPPALVEINRLQAYCEKIRECFRELADITQALLPERGDAEEYLFELGKLPDNLLLCCQTLFKLTDGLRSLSEAILNDLTDQTAKQDIVRLHRAILLTSRTLGYFENMAKLWRLASQEESSHAPISKWLTRRYEKNQSHLYFHCAGIRVSEQLTQLLWRNIPHIVVTSATLRSLSSFSRIQELTGLHENYDDRFVTLASPFEHVRQGRLIIPRMTLEPTIHNEMQHLEEMARYFRSQILLGAHQGMLVLFSSQRAMEGFLQFVKDLRLMLLVQGDQPRYRLVETHCKRIDEGQPSVLVGLQSFAEGLDLKGNYLSQVHIHKIAFPPVTNPVIITESEWLKSLKRYPFEVQSLPSASFSLIQQVGRLIRSHECHGDVVIYDKRLLTKRYGSRLLGALPVFPIEQPDIPSEEILLKMKK----G-
98769	GC_00001970	accessoryII	Xenkj12	3148	41	43	2	0	0.766786	0.740596	0.753463							#NAME?
36822	GC_00000608	core	Xenkj12	3147	45	47	2	0	0.828321	0.990929	0.902358			COG2897	3-mercaptopyruvate sulfurtransferase SseA, contains two rhodanese domains	P	P	MNSQYFVTPQWLSEHLNDENIVVIDASAPMPTESIDYQQKWLEKHIPGSGFFDLDKIADLQSPLPHMLPAPETFQKAVSEMGISENHLIVIYDQGNMFSAPRAWWTFKTFGAKNIRILEGGLQGWQRAGYPTESGAVSHHAQVFNIHFSPEHVISRQQILDILHNEEEKTQVVDARSVERFQARAPEPRPGLRMGHVPGSKNVPWTALLENGHYKSPDEIKLIFKQQGVDLDQPIITSCGSGMTAAVLILGLDIIGHKKIALYDGSWAEWGA-DDNLPLEK
123163	GC_00002730	accessoryI	Xenkj12	3146	24	24	1	0	0.927903	0.979686	0.953092			COG2261	Uncharacterized membrane protein YeaQ/YmgE, transglycosylase-associated protein family	R	R	MGILSWIIFGLIAGIIAKWIMPGDNSSGIIMTVILGIIGAVVGGYIST-FFGMGKVDGFNLGSFAIAVIGALVVLFIYHKVSN-
84529	GC_00001652	scg	Xenkj12	3145	45	45	1	1	0.890328	0.94356	0.916172			COG2873	O-acetylhomoserine/O-acetylserine sulfhydrylase, pyridoxal phosphate-dependent	E	E	----------------------MKLETLSIHAGYSPDPTTKAVAVPIYQTTSYAFDDSQHGADLFDLKVEGNIYTRIMNPTNDVLEKRIAALEGGVGALAVASGMAAITYAIQTITGLGDNIVSVAKLYGGTYNLMTHNFPNIGIEVRFVDHDDLAALESMIDERTKAVFCETICNPSGNIIDIRAFADIAHRHGIPLIADNTVATPYLCRPFEHGADIIVHSLTKYIGGHGNSIGGIVIDSGNFPWADYKDRFAVLNTPDPAYHGINYLEHFGVAAFIARCRVGQLRSTGASLSPFNAFLILQGLETLALRMERHTENALKVAQYLEQHPLVSWVKYAGLPTHPEYDLAVRYMGGKPSAILSFGIKGEEKAATRFIDALQLITRLVNIGDAKSLACHPASTTHRQLNEEELIKAGASRDLIRLSIGIEHSDDIIADLAQALDMAK-----
36916	GC_00000610	core	Xenkj12	3144	45	47	2	0	0.903019	0.952705	0.927197			COG0042	tRNA-dihydrouridine synthase	J	J	MRVLLAPMEGVLDSLVRELLSEVNDYDLCITEFLRIVDSLLPVRSFYRLCPELYRQSRTPSGTPVRIQLLGQDPSWLAENAVRAVELGSWGVDLNCGCPSKTVNGNGGGATLLKDPELIYRGAKAMRQAVPAELPVTVKVRLGWDSDSRQFEIADAVQQAGATELVVHGRTKEDGYKAERINWQAIGEIRRRLAIPVIANGEIWDWQSAQECLKVTGCDSVMIGRGALHVPNLSRVIKFNEPKMPWHGVLRLLQKYTLLEKQGDTGLYHVARIKQWLGYLRREYREAEELFVQVRALKTSSAIAEMISRVVENDMYL------VDNAAV
35553	GC_00000581	core	Xenkj12	3143	45	47	2	0	0.899938	0.870182	0.88481			COG0513	Superfamily II DNA and RNA helicase	L	L	MNFESLGLKADILRAIEEQGYAEPTPIQQQAIPVVLSGKDLLASAQTGTGKTAGFTLPILQLLSESPIQSKGRRPVRALILTPTRELAAQVGENVRNYSKYLRLRSFVVFGGVSINPQMMKLRGGVDILVATPGRLLDLEHQNAVDLSHVEMLILDEADRMLDMGFIHDIRRVLNKLPAKRQNLLFSATFSDEIKNLANKLLRDPVSVEVARRNSASEQIEQAVHFVDKKRKGELLSYMIGSQNWQQVLVFTRTKHGANRLAEQLNKDGVTAAAIHGNKSQGARTRALADFKSGQIRALVATDIAARGLDIDQLPHVVNYELPNVAEDYVHRIGRTGRAEATGQAISLVCVDEHKLLKDIERLLKREIPRITTPGYEPDPSIKAEPIQNGRNG-RSNQPRAQR---------------------------------TGDKQGANRQNHGH--------SRNKNVWPKSASSQKPR-------------------------NRRPAKAVAGE
35976	GC_00000590	core	Xenkj12	3142	45	47	2	0	0.839927	0.978812	0.904067			COG1309	DNA-binding transcriptional regulator, AcrR family	K	K	MAAKTAQTSRGEQAKQQLLESALEIFGKSGLEGATTRNIAQHAKQNIAAIAYYFGSKEGLYLAVAQHIADRLKAEFSLLIASIDQFFITMPQPYPQEQILAFIHQGLISYNHLIFDKSSLNLSRIMSHEQLTPTEAYSVIHEQGLAPIYSRLNKLIAHYIGADEGHVSTQIHTHALLGEILSFRLAREALLRQTGWDNIGTREYELINQVLTQHINILLNGLRKK------
31088	GC_00000486	core	Xenkj12	3141	45	47	2	0	0.853831	0.930329	0.89044			COG0845	Multidrug efflux pump subunit AcrA (membrane-fusion protein)	V|M	V|M	---------MNTKKFALVLLAIIIITAVI-GI-YYYQERNDKELTLYGNVDIRTVNLGFRVNGKLETLQVDEGDTITAGQLLSQLDNSPFINALNQAKANRDAAKANLIKAEAGYRLEEIAQVRAEVAQKESAFRFADSFLKRQQELWQRKMISANDLENAKTGQHQALAAYQAAKDKLRQFEAGNRKEDIASAKAQFAQTEAAVAQAELNLQDTHLLSPSDGIILTRAIEPGTILAAGNTVFTLSLTNPVWIRAYIDEPNLNQATAGRNILIYTDGRKNQPYHGKIGFVSPTAEFTPKNVETPDLRTDLVYRLRIIVNDPDKELKQGMPVTLRFTDS----------------DK-
26285	GC_00000385	core	Xenkj12	3140	45	48	2	0	0.901244	0.959416	0.929421			COG1131|COG1131	ABC-type multidrug transport system, ATPase component|ABC-type multidrug transport system, ATPase component	V	V	MTSSAYTIKLNGVEKTFPGLEIPAVSQLNAELFGGSVTGLVGPDGAGKTTLIRMLAGLLKPNHGTIEIMGLDPIKDSVEVRSKLGYMPQKFGLYEDLTVQENLDLYADLRSVTEKERQSTFRKLLTFTDLTRFTDRLAGKLSGGMKQKLGLACTLVGSPKVLLLDEPGVGVDPIARRELWQMVHELASDGMLILWSTSYLDEAELCPDVLLLNQGELLYRGQPQKLTQGIAGRSFLLDIKPDSRRKILQQALTLPQVTDGVIQGRYLRLILRAGADSTELGQQIGLPDIKLFDAEPRFEDAFIDLLGGIPSRRSELAEIMPQIPPNPTETVIEARDLTKKFGDFTATDHVNFQVKRGEIFGLLGPNGAGKSTTFKMMCGLMLPTHGNALVLNMDLKTDSGQARQHLGYMAQKFSLYGDLTVEQNLKFFSGVYGLSGRHQKKKMAEMISAFSLKSILQQTTDSLPLGFKQRLALACALMHEPDILFLDEPTSGVDPLTRREFWLHINGMVDKGVTVMVTTHFMDEAEYCDRIGLVFRGKLIAAGTPDELKRRVSTTERPNPSMEDVFIDLVVNY-----DKEPQ-
30524	GC_00000474	core	Xenkj12	3139	45	47	2	0	0.894188	0.968337	0.929787			COG0842	ABC-type multidrug transport system, permease component	V	V	-------MSRNEENHAEQPPKTQKAVSFSWRRLKALCIKESKQIIRDPSSTLIAVVIPLMLLFIFGYGINLDSSKLRLGILMEQQSKDAQELVHAFTGSPYIDATISNNRQLLINKIQAGEIRGIIVIPVNFDAQLARVSDHAPIQVITDGSEPNTANFVQGYAKGVWQIWLQQRGQNQGTSTIPLIDMQIRYWFNPAAISQHFLIPGAISIIITVVGAILTSLVVAREWERGTMEALLSTQVTRTELLLSKLLPYQVLGSFVMVLCMVFAVFIMGIPYHGSLWILALISSLYLATALGMGLLISTVTRNQFNAAMISLNAAFLPAIMLSGFVFEINSMPLLIQLSTYIVPARYFVSSLQTLFLAGNIGTVLITNLLFLIASAIVFIGLTAWKTRRHLD
36869	GC_00000609	core	Xenkj12	3138	45	47	2	0	0.900226	1	0.947493			COG0842|COG1511	ABC-type multidrug transport system, permease component|Uncharacterized membrane protein YhgE, phage infection protein (PIP) family	V|S	V|S	MFHRLYTLVMKELQSLLRDPQTRATLILPVIFQMILFPWAATLEVKNATIAIYDEDKGQVSIELTQRLAKSKAFPDLIMLNSSQEIRPTLDNRDALLLVRFPQNFSANIASHSPTSIQVLLDGRNSNSAQIAANYLQQIVMNYQKELQGNMPGINNSELIIRNWYNTNLDYKWFVVPSLVAMITTIGVLIVTALSVAREREQGTLDQLLVSPLTTWQIFIGKAIPALVVATVQASIVLLIGTLCYQIPFSGSLLLFYGCILIYGLSLVGFGLLISAICSTQQQAFIGVFVFMMPAILLSGYISPVENMPIWLQDITWINPIRHFTDITKQIYLKGANFSVIWHSLWPLLVIIVTTSGIAYRLFRSKIA
173844	GC_00007830	accessoryI	Xenkj12	3137	4	4	1	0	0.80261	0.983559	0.883919							MGNIKNFH----WHGVNDINIRINHINKSNTASIFANKRNMISVTIKIQPTDIYGKTILIPSSLLLKHIYLIDHHTEEKITYKAAGNDPFTWSYTDDPNEFTAIPGSSSYIVLKPDKKSENSVIFYVYCSPSAINQVKKIAVLVKTPRYEYTTAHQEKKDAFIQLTSLNEIYYHLSDLESNEVLITTHSEWDDTFFWNQFNTYVSLKQKDKYGKRNIIKLENFGGMLDSVHQLYHLDTGYSRYYSHFLWSLGEYTTVSVGNTKWFDLNITHPIDIEIRQIANALCFTVIFMGFDSIGKSQDTWYDMYIKIYDQFGNNGTFDIVPRNDNHQEKLKIHLADH--
162054	GC_00005595	accessoryI	Xenkj12	3136	8	8	1	0	0.913561	0.845812	0.878382			COG1051	ADP-ribose pyrophosphatase YjhB, NUDIX family	F	F	#NAME?
34472	GC_00000558	core	Xenkj12	3135	45	47	2	0	0.916188	1	0.956261			COG0670	Integral membrane protein, interacts with FtsH	R	R	MDRYQRSNGSIVQQAGSGIQTYMAQVYGWMTCGLLLTAFVAWYVANTPEILYAIFSNSIVFYGLIIAQLALVFVLSGLVHKMSGAVATGLFMLYSMLTGLTISSIFVVYTSGSIASTFVISAAMFGALSVYGYTTKRSLSGMGSFLFMGLIGIVLASLVNIWLKSPALMWAITYIGVLVFAGLTAYDTQKLKEMGAELDVNDKENMRRYSITGALTLYLDFINLFLMLLRILGDRR
33438	GC_00000536	core	Xenkj12	3134	45	47	2	0	0.84236	0.904299	0.872231			COG0314	Molybdopterin synthase catalytic subunit	H	H	MEK-----TRISIQQAVFNVGEEYQWLAQSDEDGAIVTFTGKVRNHNLGDNVQALTLEHYPGMTENMLHKIVDEARQRWPLQRINIIHRIGKLHPGDEIVFVGVTGAHRSTAFAAAEFLMDYLKTQAPFWKKESLNTGERWVEARKSDQEAAERWFT-----------
34519	GC_00000559	core	Xenkj12	3133	45	47	2	0	0.865751	1	0.928045			COG1977	Molybdopterin converting factor, small subunit	H	H	MIKVLFFAQVRELVGTDSLELPNDYPTVAHLRRSLLEKGERWALALEDGKLLAAVNQAFVHAEHPLNDGDEVAFFPPVTGG
32686	GC_00000520	core	Xenkj12	3132	45	47	2	0	0.92554	0.999471	0.961086			COG0315	Molybdenum cofactor biosynthesis enzyme	H	H	MSQLTHINTSGEAHMVDISAKTETVREARAEAFVEMQAETLAMIVSGDHHKGDVFATARIAGIQAAKRTWELIPLCHPLLLSKVEVQLEAQTEHSRVRIESCCRLTGKTGVEMEALTAASVAALTIYDMCKAVQKDMVIGPVRLLEKSGGKSGNFKVKK
35083	GC_00000571	core	Xenkj12	3131	45	47	2	0	0.893586	0.935633	0.914126			COG2896	Molybdenum cofactor biosynthesis enzyme MoaA	H	H	----------------MEQLIDTFSRKFYYLRLSVTDVCNFRCTYCLPNGYQPGS--NQLNKSFLTLPEIHRVSRAFAELGTEKIRLTGGEPTMRRDFCDIIAAVHENPQIKKIAVTTNGYRMERDVTRWKEAGLTAINVSVDSLDPRQFHAITGQDKFFQIMRGIDAAFETGFSTVKVNAVLMKNINDTCLPAFLDWIKHRPIQLRFIELMETGEGSEHFRHHHLSGDVIRSRLLQQGWQLQQRERSDGPAQVFRHADYQGEIGLIMPYEKNFCQSCNRLRVSAIGNLHLCLFGEQGIPLRDLLSDDGSLNDLKLRIQGGLRHKRETHFLHQGDSGITPNLSFIGG
33720	GC_00000542	core	Xenkj12	3130	45	47	2	0	0.927163	1	0.962205			COG0391	Archaeal 2-phospho-L-lactate transferase/Bacterial gluconeogenesis factor, CofD/UPF0052 family	H|G	H|G	MRNRTLADLDRVVALGGGHGLGRVMSSLSSLGARLTGIVTTTDNGGSTGRIRRSEGGIAWGDTRNCLNQLITEPTVASAMFEYRFGGSGELAGHNLGNLMLKALDHLSVRPLEAINLLRNLLKVNAHLIPMSEQAVDLMAVDAQGYEVHGEVNIDQLDCVPKKLMLYPHVSATKEALEAVEQADLILIGPGSFFTSLMPLLLLEDLTQSLRRSNANMIYIGNLGKELSHAAADLSLKEKLEMIENTIGRKMINAIIVGPRTDISQLDDRIVTQQVLEAQDVPYRHDRELLRQAIEDTLQKLG
26094	GC_00000381	core	Xenkj12	3129	45	48	2	0	0.944352	0.976746	0.960276			COG0556	Excinuclease UvrABC helicase subunit UvrB	L	L	-----------MSKETNKVFRLHSDFEPGGDQPEAIRKLQDGLEDGLAHQTLLGVTGSGKTFTIANVIANMNRPTMVLAPNKTLAAQLYSEMKEFFPENAVEYFVSYYDYYQPEAYVPSSDTFIEKDASVNEHIEQMRLSATKALLERRDVVVVASVSAIYGLGDPDSYLKMMLHLTNGMLIDQRSILRRLAELQYTRNDQAFQRGTFRVRGEVIDIFPAESDEHALRVELFDDEVERLSLFDPLTGQVEYNVPRYTVYPKTHYVTPRERILQAIEEIKVELADRRKVLLASDKLLEEQRITQRTQFDLEMMNELGYCSGIENYSRYLSGRAPGEPPPTLFDYLPADGLLVVDESHVTVPQLGAMYRGDRSRKETLVEYGFRLPSALDNRPMRFEEFEALAPQTIYISATPGNYELEKSGNEVVEQVVRPTGLIDPEVEVRPVATQVDDLLSEIRIRAVKNERVLVTTLTKRMAEDLTEYLEEHGERVRYLHSDIDTVERVEIIRDLRLGEFDVLVGINLLREGLDMPEVSLVAILDADKEGFLRSERSLIQTIGRAARNLHGKAILYGDKITASMEKAINETERRRVKQQAFNEENGIVPKGLNKKVGDILQLGQPSNGKGKSRTKNRSKSDLGIDDFHKLSAKELENKIRELEEKMYQYARDLEFEQAANMRDQVQALRAQFIANS
19835	GC_00000252	core	Xenkj12	3128	45	49	2	0	0.83853	0.939254	0.886039			COG0132	Dethiobiotin synthetase	H	H	#NAME?
19639	GC_00000248	core	Xenkj12	3127	45	49	2	0	0.816546	0.937907	0.873029			COG2226	Ubiquinone/menaquinone biosynthesis C-methylase UbiE	H	H	-------MDLTASCIVKNSFTKTCVDKQAVAGAFGRAASRYDATAKLQQQTGEYLMKMAQPEDTGNWVLDAGCGTGFFSEHWKQKGKQVIALDLSAGMLSHAKGLQVADYYLQGDIENLGLADNSVDVCFSNLAVQWCNELPRVLQEFHRVTRPGGLILFSTLAQGSLWELEAAWKQVDDYRHINQFLPLQAIADACQSYRSQIRHQQYNQRYPQLLPLLNSLKGIGATHLHHGRQQGLMTRKRMNALSEAYPKNNGDYPLSYQIVFGVIYCDK
22334	GC_00000303	core	Xenkj12	3126	45	49	2	0	0.84461	0.985483	0.909625			COG0156	7-keto-8-aminopelargonate synthetase or related enzyme	H	H	MMSWSDSLSRRLAERRDTSLWRRRQAHQSSNGRHLYTSDGQQYLNFSSNDYLGLSQHPEVIAAWQQGAEQYGVGSGGSGHVTGYTSAHHALEQQLAEWLGYSRALLFISGYSANQGVIAALMEKEDRIIADRLSHASLMEAAMHSPAQLRRFLHNNPISLKQHLGKSCAGKTLVVTEGVFSMDGDCAPLSEITQTTQSTGSWLMVDDAHGIGIYGDEGRGSCWLQNVKPEILIVTFGKAFGLSGAAVLCDEQTAEYFVQYSRHLIYSTSMPPAQAVALSEATRQIRAGDELRQRLQNNIQYFRREAQNLSFSLTDSETAIQPVIIGNNERCIALSETMKQQNLWVKAILPPTVSPDSARLRITLTADHTQQDIDVLLEAL----RGFDR
22432	GC_00000305	core	Xenkj12	3125	45	49	2	0	0.951401	0.892612	0.921069			COG0502	Biotin synthase or related enzyme	H	H	-----------------------------------------------MSERQQWTIKQAQSLFDMPFFELLFQAQQVHREHFDPQQVQVSTLLSIKTGACPEDCKYCPQSSRYKTGLEKERLMEVEKVIESARKAKNAGSTRFCMGAAWKNPHERDMPYLEKMVQEVKSLGMETCMTLGMLNSSQAQRLAEAGLDYYNHNLDTSPEFYGNIITTRSYQDRLDTLENVRDAGIKVCSGGIVGLGEEIRDRAALLVQLANLPKPPESVPINMLVKVKGTPLENNEEVDPFDFIRTIAVARIMMPKSHVRLSAGREQMNEQTQAMCFMAGANSIFYGCKLLTTPNPGEDKDLQLFRRLGINPQQTKIAFGDKQQQQHLTEAIINNADNEQFYNAAI
21403	GC_00000284	core	Xenkj12	3124	45	49	2	0	0.886693	0.970762	0.926825			COG0161	Adenosylmethionine-8-amino-7-oxononanoate aminotransferase	H	H	--MNPSDIEFDLRHIWHPYTSMSNPLPTYPVDSASGVELVLSDGRQLIDGMSSWWAAIHGYNHPVLNEAAKSQIDKMSHVMFGGITHPPAVELCKQLVAMTPASLECVFLADSGSVAVEVAMKMALQYWQTKGQQQQKRRQKFLTLRHGYHGDTFGAMSVCDPENSMHSLYQGYLPNHLFADAPQSRFDGEWQPEDISSFQQLLLQHHDEIAAVILEPIVQGAGGMRIYHPEYLRQVRNLCDEYQILLIADEIATGFGRTGKLFACEHANIEPDILCLGKALTGGYMTLSATLTTRHVAETISQGEAGCFMHGPTFMGNPLACAVAGASLKLLTESPWQQRIHSIESVLKTELLPLKSYNSVEDVRVLGAIGVVKMKQPVDVAVLQRHFVQQGVWIRPFGRLIYLMPPYIIQPEQLLKLTNAIADAVI-----
111085	GC_00002300	accessoryI	Xenkj12	3123	29	32	2	0	0.758718	0.967828	0.85061							-MNQEKLSVPSNEEMEAIFKQSQDIYEKEQLHYEAIAKEKPELANLFGGIPVINPPIYPIPV-IKTAEYVSGYFNINTYHQIGSYPFIQVSSYPVLIGNNPHTRRNANFNGYIYGSYNMPQINLNNLYLSGVVHHTNTIINTPLNFQLFIYPQKIHLRLFKGNVYLGDLISVYQHNILVTYPIVFSGIGTFNFV---
21648	GC_00000289	core	Xenkj12	3122	45	49	2	0	0.876759	0.993964	0.93169			COG2706	6-phosphogluconolactonase, cycloisomerase 2 family	G	G	MKQVVYTASPNSRQIHVWSLNIVGELSLLQTVSVPGEVQPMVIHPDGKHLYVGIRPQFSIVTYKISADGRLEQQSIAPLPGSPTHISTDRAGRFLFSASYSFNNLSVHPIDEKGIAKAPIQVVEGLKAPHSANIDRENHQLLVPCLKEDHIRIFDLNEYGYLTERRADEITTKAGAGPRHMAFHPEKEAIYCINELDSTVEVLRKWEKYRIVQSVDSLPADFSAVRWSADIHITPDGRHLYTSERSESVISHFIVSEDGYHLTLAGHYPTESQPRGFAIDHSGRFLIASGQKSDHISVSGIDKYTGKLTQLARYPVGKGPMWVTVLAL--
21795	GC_00000292	core	Xenkj12	3121	45	49	2	0	0.858086	0.996652	0.922193			COG0561	Hydroxymethylpyrimidine pyrophosphatase and other HAD family phosphatases	H|R	H|R	MSYRVIALDLDGTLLDPQKNILPESLAALNEARQAGIKVLIATGRHHVAIHPFYQALKLDTPAICCNGAYSYDYQAKKVLAANPLSIQEASQVLSYLQGTEIDHLMYVDDAILYESPH-TVTRTLAWSDSLPEHQRPTLLHINNFQEALNNVNFIWKLATMSPDLAKLREVSEQIREEVDLECEWSWFDQVDIAKKGNSKGLRLQQWVESQGMSMKDVIAFGDNFNDISMLESAGLGVAMGNAVDDVKARADLVTKDNVQPGIAEVIRKYVL
21207	GC_00000280	core	Xenkj12	3120	45	49	2	0	0.885457	0.966404	0.924161			COG4148	ABC-type molybdate transport system, ATPase component	P	P	-------------MLELNFEQHMGDLHMQIDTTLPAESITAIFGLSGAGKTSLINAIAGLTRPQKGRIILNQRILVDTEHKIFLPPEKRRIGYVFQDARLFPHYRVKGNLQYGMSPDMQPHFGKIVELLGIEHLLSRFPITLSGGEKQRVAIGRALLTAPELLLMDEPMASLDLPRKRELLPYLEKLSEDIKIPILYVSHNLDEIIHLADNVVVMDKGKIRMAGTLEEVWSNSILRPWLQKDNLSSILTVTVMEHHQRYHMTAVAVADKALWLPEINVTEGTDLRIRIDASDVSLVLEPPKGSSIRNTLQVKVIEFFED-AGQVDVKLALADRYLWARITPWAREALNLREGQWLYAQIKSIALNQHL
23598	GC_00000329	core	Xenkj12	3119	45	48	2	0	0.934609	0.968025	0.951023			COG4149	ABC-type molybdate transport system, permease component	P	P	#NAME?
24078	GC_00000339	core	Xenkj12	3118	45	48	2	0	0.861906	0.961684	0.909066			COG0725	ABC-type molybdate transport system, periplasmic component	P	P	#NAME?
158737	GC_00005188	accessoryI	Xenkj12	3117	9	9	1	0	0.943309	0.96084	0.951994			COG2814	Predicted arabinose efflux permease, MFS family	G	G	-------------MLHTTP-----LQKDITKKRLLTIAGLGWMFDALDVGLLSFLLAALKQDWGLSSEQLGWIGSINSIGMAVGAFVFGVMADKTGRKSAFIVTLLLFSVGSGLTALVTTLAALLVLRFIIGMGLGGELPVASTLVSESVEPHERGRLVVILESFWAFGWLAAALIAYFVIPSYGWRVAMLLSALPAFYAIYLRLHLPDSPRYTQMCAQKPLNSIMHNIREVWSADYRRATVMLWVLWFCVVFSYYGMFLWLPSVMMLKGFSLIKSFQYVLIMTLAQLPGYFTAAWMIERYGRKFVLASYLMGTAVSAYFFGTADSITQLLIFGILLSFFNLGAWGAIYAYTPEQYPTAIRATGAGMAASIGRVGGIIGPLMVGYLVAMNSSISLIFSLFGFSILVAVGAVIWLGKETRQTELMP
26958	GC_00000399	core	Xenkj12	3116	45	48	2	0	0.806345	0.879542	0.841355							MFELIKSIAFELVMVPVVMAAILGLIYGLGELFNLISKSE-TQSIER----
101076	GC_00002024	accessoryI	Xenkj12	3115	39	42	2	0	0.847311	0.942732	0.892478			COG2005|COG3585|COG3585	DNA-binding transcriptional regulator ModE (molybdenum-dependent)|Molybdopterin-binding protein|Molybdopterin-binding protein	H|K	H|K	MQAEILLTLKLQHRVFADPRRIELLKQIKITGSISQGARQAGISYKSAWDAINEMNHLADELLVERATGGKGGGGAQLTPYGERLIQLYGLLEQIQQKAFDALKQDSLPLDSLLAAISRFSLQSSARNQFFGTVVERDNGNIQQNIGILLADGKTSIRASVTEQSAERLGLIKGKEVIALIKAPWITLRKGAT--VSCNTTFSGDINSFENTPVFENQLSGQVSQIEAGAQCSEIIVSLNSGESLCATLSNQEIENLGLQLNDIVTALFGADKVIIAALN
173768	GC_00007811	accessoryI	Xenkj12	3114	4	4	1	0	0.891089	0.990196	0.938032							MPLTGANIPVVFQIASLLAALVHPSRRIVIYAQGTYSFAAAMQLEIHRVYI
27342	GC_00000407	core	Xenkj12	3113	45	48	2	0	0.871358	0.990396	0.927071			COG1119|COG1119	ABC-type molybdenum transport system, ATPase component/photorepair protein PhrA|ABC-type molybdenum transport system, ATPase component/photorepair protein PhrA	P	P	MSELQVSQGSFRLSDTRILKIPSLKIISGENWAFVGSNGSGKSSLACVLSNELTQLTGEIHCSFHTPVRLSFEQLQQLVDKEWQRNNTDLLSEDEDDTGHTAAEIIQLHHKDNELCLELSAYFGIKDLLSRRFKYLSTGEVRKVLLCQALMADPDLLILDEPFDGLDAYARTQLSQLLSTLAEKGITLIFLLNRFNQIPDFVERIGVLADCQLMLSGEKKHVLAESLVAQLAHSEKLKNIRLPETDEYRIDEQLLSDQPLVSMQDVVVQYNDKPILHGLSWQVNPGENWQIIGENGAGKSTLLSLITGDHPQGYSNQLVLFGRQRGSGETIWDIKRHIGYVSNSIHLEYRVSTSVRNVILSGFFDSIGLYQAVSDRQRQLANEWLALLGLSDATANSPFHSLSWGQQRLVLIARALVKHPALLILDEPLQGLDSLNRQLVLRFIDIMIKNGDTQLLFVSHHQEDAPECITHRLKFIPDGDIYRYE---TELTFSPLL
23982	GC_00000337	core	Xenkj12	3112	45	48	2	0	0.827721	0.967158	0.892023			COG1266	Membrane protease YdiL, CAAX protease family	O	O	MGWTLLAASLALLDIRQKIAFFIAFLAIAVGISTHILAYPAITSLLMISVLGVAHVYFNT--------KRHFIGKSITEAMLVIVSILLFIHFIPGFHNLKYLDKVQVGPLSAPFSMYFNFDKALVPFLLLCCMPSLFRCNPVVNAPAHGWALLIAAIPALLGLATSLGGLAVELHLPSWFPAFVVANILFVSLAEEALFRGYIQQKLSQWMNPYFALIITSLLFGAAHFAGGGLLMAFATLAGLIYGIAWMWSGRLWVAVGFHFTLNVLHLLFYTYPIKTIIS-
25710	GC_00000373	core	Xenkj12	3111	45	48	2	0	0.971001	1	0.985287			COG0588	Phosphoglycerate mutase (BPG-dependent)	G	G	MAVTKLVLVRHGESEWNKENRFTGWTDVELSDKGRNEAQQAGQLLKQEGFAFDFAYTSVLKRAIHTLWNILDQVDQQWLPVEKSWKLNERHYGALQGLDKAETAAKYGDDQVKLWRRGFAITPPDLTKDDERYPGHDPRYANLKPEELPVTESLATTIERVVPYWEEVIRPRVANGEKVIIAAHGNSLRALVKYLDNMGEDEILELNIPTAVPLVYEFDENMKPIKHYYLGNADEIAAKAAAVANQGKAK
7826	GC_00000058	core	Xenkj12	3110	45	88	3	0	0.75972	0.96908	0.851723			COG0722	3-deoxy-D-arabino-heptulosonate 7-phosphate (DAHP) synthase	E	E	MNYQNDDVRIRKITELLPPVALLEKFPATKDTAATVREAREGIHNILIGADDRLLVIIGPCSIHDPKAALEYAERLNKLRRELKADLEIVMRVYFEKPRTTIGWKGLINDPKMDCSFDINDGLRTARKLLLDINNIGLPAAGEFLDMITPQYLADLMSWGAIGARTTESQVHRELASGLSCPVGFKNGTDGTIKVAIDAINAAGSSHCFLSVTKWGHSAIVNTTGNQDCHIILRGGKEPNYSAEHVSAVKEGLLKAGLKPQVMIDFSHANSAKQFKRQMDVGADVCGQISAGENAIIGVMVESHLVEGNQSLDDDEPLVYGKSVTDACIGWDDTELLLQQLSQAVRTRRG----------
24702	GC_00000352	core	Xenkj12	3109	45	48	2	0	0.860623	0.944986	0.900833			COG3201	Nicotinamide riboside transporter PnuC	H	H	MDFLSRFFSINN---HIPVEIFGYQPSYIEAVGTIAGLLCIWLASQEKIINYLFGLINVSLFAVIFFQIQLYASLMLQIFFFAANIYGWYAWSRVDEQQQKELKIRWLSSKQMFSVATISLLFILVMTFNIDQIFGYMAKVSVIALQGMGFGITMPDLLPDAFPFWDSVMTVLSIVAMILMTRKHVENWLLWVIINVISVAIYYKQGVLAMSLQYIILTGIALNGARLWIKVAKNNHETSSTERTSTENSN
181745	GC_00011010	accessoryI	Xenkj12	3108	2	2	1	0	0.995859	1	0.997925			COG1874	Beta-galactosidase GanA	G	G	MDRQNPTDDTNPTFIPGNKYVLSWDSAGNWMINGKSFQFFGGEIHPSRVPSQYWDHRIKMIKALGCNTISLYLMWNFHELPDGAFDFSSSDKNIAHFIDLCATNNMWVLLRPGPYSCAEWDFGGLPPRMLADPQFHDSSDKLQIRGNFPNYMSAVLKWNTALYERVIKGRTLTSGGPIMLIALENEYTSWGPDDPAHPTALAAQWVSLGYTEKFCVCEGWANAFKNNHIPLPTNTAYGLTAEGNSVSHHNEAKQYYQVASFGAECYPGWICHWTEEKQTIYIDTFADIVARLAKAGCSFVIYVGHGGTNFGFTAGSNGKSTSSVPVITSYDYGAPVSENGRQNANFQVIKTAYAKNASYIVPSNPIPASIPSITDGEISPISNSQFVFSDFLSNVIPTIPNPIPQTIEWIALTLNSQQPASTGIYPAGIAVYQTELPKSGYDLSVEFNRPPDFALAFLNGVRVTSDVLTTVKGGKISPVTSFKLDDVPPNSILQIVCMSFGRANYGGDEMRTDGRGLSGNVILNGDVLTNWKMTLYPLLASQLAKLPFGINKPSSPRPFFAKAILTIDIPKDMYIDMSSWGTGYVLVNGHNLGRYWTLAGPQARLYCPGVWLNSGSNTIIIFEFTQATAGTLSFFSSSNLPYNH
33626	GC_00000540	core	Xenkj12	3107	45	47	2	0	0.872199	0.974187	0.920376			COG1729	Periplasmic TolA-binding protein (function unknown)	R	R	MNSNFRRFVLGLSLLVGVAAPWAATARAPISNVGSGSTDERLSQLERISDAHSQLLTQLQQQLADSQRDIDTLRGQIQENQYQLNQVIERQKDIYQQLDKITNP-SGSETDN-------ATPSAEKSADNQPATATSTGSEKGDYDAAVALAINTKEYDKAIVAFQNFVKAYPKSKYLSNANYWLGQLNYNKGKKDDAAYYFATVVKNYPKSSKSSDSLYKVGLIMQEKGQKDKAKAVYQQVVKQYPGTNAAKMAAKKIAGM
33015	GC_00000527	core	Xenkj12	3106	45	47	2	0	0.931656	0.972917	0.951839			COG2885	Outer membrane protein OmpA and related peptidoglycan-associated (lipo)proteins	M	M	MQLNKVLKGLMLALPIMAVAACSNTNKNGNSDQSG-VSTVDNSSK-A-GLSAEELARQQMQELQNHNIVYFGFDKYDINNEFAQMLDAHAAFLRSNPSVKVTIEGHADERGTPEYNIALGERRANAVKMYLQGKGVSADQLAVVSYGKEKPAVLGHDEAAYAKNRRAVIVY
35365	GC_00000577	core	Xenkj12	3105	45	47	2	0	0.905605	0.982501	0.942487			COG0823	Periplasmic component of the Tol biopolymer transport system	U	U	MKQTFKLTFK----ALLGFLLLWATVARAEVRIEITEGVDSARPIGVVPFKWTGADTPPEAIGSIVAADLRNSGKFNPITSDRMPQQPTTASEVTPAAWSALGIDSVVVGQVQPAADGKYLVSYQLVDVVGTPGSVLAQNQFQVDKKWLRYAAHTVSNEVFEKLTGIKGAFATRIAY-VVKKTATDKYPYELRVADYDGYNENVVHRSPAPLMSPAWSPDSSQLAYVTFEGGHSSLVIQTLATGAVRQIASFPRHNGAPAFSPDGTKLAFALSKTGSLNLYVMDLASGQINQITDGRSNNTEPSWMPDNKTLVYTSDQGGRPQLYKIDINGGAPQRLTWEGSQNQDADVSPDGTFIVMVSTASGSQHIAKQDLATGSVQVLTDTFLDETPSIAPNGTMVIYSSTQGLGTVLQLVSTDGRFKARLPATDGQVKAPAWSPYL
115360	GC_00002441	accessoryI	Xenkj12	3104	27	29	2	0	0.871582	0.848596	0.859936			COG3064	Membrane protein involved in colicin uptake	M	M	MGKTNKQNSRLNRAIIISVILHIILFGFLIWGSLEQKTEMGGGGVGGTVIDAVMVDPNAVVQQYNQQQQQQANAKLAEQQRKKKAEQQAAELRAKQAEEQERLKAAEEERIKAQQVAQEQKKQADA--------------AAAKARQE--------------QKIAEEAAAKAKAEQERILKEQEEARQKAEAQARK---EAEEAAKRKAEAEAKAKVEAEAKAKAE------AEAKAKAAAEEKAKAEAAAKAKAEA------------------KAKAKAKAEDAKQAQTVDDLLGGLTSDTPK-QGGASAAGKGGGKKSGASESDINNYKGQIRAAIQGKFLDPSLYLGRTCDLTIKLAPDGMLISIHANGGDPALCQAAIAAANQT-KMPRPPSKEVYEHFKSFSLDFKP---
29772	GC_00000458	core	Xenkj12	3103	45	47	2	0	0.945672	0.991678	0.968129			COG0848	Biopolymer transport protein ExbD	U	U	MARTRSRRRELKSEINIVPLLDVLLVLLLIFMATAPIITQSVEVDLPDSVDSKTVSSTDNPPVIVEVSGVGRYNMVVNQERLELLPEQQIIAEAQTLIKANPKTIFLIGGSKEVPYDEVIKALNMLRQAGVKSVGLMTQPIGA
32921	GC_00000525	core	Xenkj12	3102	45	47	2	0	0.952431	0.992328	0.97197			COG0811	Biopolymer transport protein ExbB/TolQ	U	U	MTDMNILDLFLKAGFLVQLIMLILIGFSVVSWAIIIQRTRILNSATREVEAFEDKFWSGIELSRLYKESQSHRDSLSGTEQIFYSGFKEFSRLHQANSHAPEAILTGASRAMRISMNRELETLENHIPFLGTVGSISPYIGLFGTVWGIMHAFIALGSVKQATLQMVAPGIAEALIATAIGLFAAIPAVMAYNRLNQRVNKLEQTYDNFMEEFLAILHRQAFVSNTNKS--
30054	GC_00000464	core	Xenkj12	3101	45	47	2	0	0.880014	0.996597	0.934684			COG0824	Acyl-CoA thioesterase FadM	I	I	MSNMLFRWPIRVYYEDTDASGVVYHAQYLAFYERARTEMLRDKGFHQKYMLDEQIGFVVSRMTVDYRKPARLDDKLVVECEVTNIRGASLTFTQRIIDCNDVVISNAECLVVCVNSSQMKPIALPKSIVAEFKQ
107783	GC_00002200	accessoryI	Xenkj12	3100	33	35	2	0	0.861507	0.922999	0.891194			COG3790	Predicted membrane protein, encoded in cydAB operon	S	S	-MLVDRLYQLIMNKGLLRALILIMALGLAFCILWDPTRFASNTSSLMIWQGILLIWAICSGVIFGVGFNPKHFVWRLFFHPLPALLILIFGLYHFFK-
29725	GC_00000457	core	Xenkj12	3099	45	47	2	0	0.851882	0.905774	0.878002			COG4890	Predicted outer membrane lipoprotein	S	S	MWYFAWILGTLLACSFAIIAALALEHSESKKV-TESDKK---
21305	GC_00000282	core	Xenkj12	3098	45	49	2	0	0.913258	0.969879	0.940717			COG1294	Cytochrome bd-type quinol oxidase, subunit 2	C	C	MLDYEVLRFIWWLLIGVLLIGFAVTDGFDMGVGVLLRVIGKNDTERRIMINSVAPHWDGNQVWLITAGGALFAAWPMVYAAAFSGFYVAMILVLAALFFRPVGFDYRSKLEDRKWRNMWDWGIVVGSFVPPLVIGVAFGNLLQGVPLAVDSYLRVSYEGSFFGLLNPYGLLAGVVSLMMIITQGATYLQMRTTGELHLRSRTATQVCALITAVAFLLAGVWLIYGIDGYVVTGGLDVNGVSNPLHKEVVQQAGAWLINFNNQPILWAIPALGVVFPLLTMLATKLDKGAWAFLFSSLTVACIILTAGISMFPFVMPSSLDPNVSLTMWDATSSQWTLQIMFVVALIFVPIVLSYTIWCYYKTSGRLDKGYIENNKHSLY
27774	GC_00000416	core	Xenkj12	3097	45	48	2	0	0.943898	0.97659	0.959966			COG1271	Cytochrome bd-type quinol oxidase, subunit 1	C	C	--MFDIVELSRLQFALTAMYHFLFVPLTLGMAFLLAIMETVYVLSGKQIYKDMTKFWGKLFGINFALGVATGLTMEFQFGTNWSYFSHYVGDIFGAPLAIEGLMAFFLESTFVGLFFFGWDRLSKKQHLAVTWLVALGSNFSALWILIANGWMQNPIASDFNFETMRMEMVSFSELVLNPVAQVKFVHTVAAGYVTGAVFVLGISSYYLLKGRDISFAKRSFAIASSFGIAAVLSVIVLGDESGYEMGDVQKTKLAAIEAEWETQAPPAAFTLIGIPDQDKMENKYSIHIPYVLGLIATRSTDTPVIGLRDLMSQHEQRIRNGLKAYELLEELRAGNTDPAVRSAFNESKKDLGYGMLVKRYTPEVTNATEEQIKAAAKDSIPRVAPLYFAFRIMVACGFIMLLVIGLAFFSVIRNRIGQQKWLLRAALFSIPLPWIAVEAGWFVAEYGRQPWAIGEVLPTAVAASTRSVGDLIFSMALICGLYTLFLIAEMFLMFKFARLGPSSLKTGRYHFEQKAVSST-----KNSSVNSIE
37292	GC_00000618	core	Xenkj12	3096	45	47	2	0	0.978168	0.995204	0.986613			COG0074	Succinyl-CoA synthetase, alpha subunit	C	C	MSILIDKNTKVICQGFTGSQGTFHSEQAIAYGTQMVGGVTPGKGGTEHLGLPVFNTVREAVEATGATASVIYVPAPFCKDSILEAIEAGIKLIITITEGIPTLDMLTVKVKLDEAGVRMIGPNCPGVITPGECKIGIMPGHIHKAGKVGIVSRSGTLTYEAVKQTTDAGLGQSTCVGIGGDPIPGSNFIDILKLFQQDPQTEAIVMIGEIGGTAEEEAAAYIKEHVTKPVVAYIAGVTAPKGKRMGHAGAIIAGGKGTADEKFAALEAAGVTTVRSLADIGDAVKGLLAGK
37245	GC_00000617	core	Xenkj12	3095	45	47	2	0	0.980845	0.997429	0.989068			COG0045	Succinyl-CoA synthetase, beta subunit	C	C	MNLHEYQAKQLFARYGLPAPAGYACTTPREAEEAASKIGSGPWVVKCQVHAGGRGKAGGVKVVNSKEDIRAFAEQWLGKRLVTYQTDAQGQPVHQILVEGATDIAKELYLGAVVDRGTRRVVFMASTEGGVEIEKVAEETPELIHKAIIDPLAGPMPYQGRELAFKLGLTGKQVGQFTKIFMGLANLFLERDLALVEINPLVITTEGDLICLDGKLGADGNAMFRQAELREMHDPSQEDPREAQAAQWELNYVALDGNIGCMVNGAGLAMGTMDIVKLHGGAPANFLDVGGGATKERVTEAFKIILSDENVKAVLVNIFGGIVRCDLIADGIIGAVEEVGVHVPVVVRLEGNNAELGAKKLADSGLNIIAATSLTDAAKQAV-AAAGNK
36164	GC_00000594	core	Xenkj12	3094	45	47	2	0	0.942932	0.99231	0.966991			COG0508	Pyruvate/2-oxoglutarate dehydrogenase complex, dihydrolipoamide acyltransferase (E2) component	C	C	MSSVEILVPDLPESVADATVATWHKKPGDAVERDDILVEIETDKVILEVPASEAGVLEAILEEEGATVLSKQLLGRISLSNSAGMPAAVKETTEATPAQRQTASLEDESNDALSPAVRRLIAEHDLDPAAIKGSGVGGRIVREDVEKHIAANKKESSKP--AASAPAAQQSELPHRSEKRVPMTRLRKRVAERLLEAKNNTAMLTTFNEVNMKPIQELRKQYGDAFEKRHGVRLGFMSFYVKAVVEALKRYPEVNASIDGTDVVYHNYFDISIAVSTPRGLVTPVLRDADALSMADLEKTIKELAIKGRDGKLTVDELTGGNFTITNGGVFGSLMSTPIINPPQSAILGMHAIKDRPMAVNGQVEILPMMYLALSYDHRLIDGRESVGFLVTIKEMLEDPTRLLLDV
36775	GC_00000607	core	Xenkj12	3093	45	47	2	0	0.953458	1	0.976175			COG0567	2-oxoglutarate dehydrogenase complex, dehydrogenase (E1) component, and related enzymes	C	C	MQNGAMKDWLDSSFLAGANQSYIEQIYEDYITDPNSVDAGWREIFQQLPDAGLHGEQLHSQTRDYFRRLAKDATRYHTSVSDPAMDAKQVKVLQLINAFRFRGHQNANLDPLGLWKQEPVPDLDPAFHNLTKADFEETFNVGSFAIGKETMKLADLYDALKRIYCGSIGAEYMHITNTEEKRWLQQRLESVAVGSQFSTEEKRRFLAELTAAEGLERYLGAKFPGAKRFSLEGGDALIPMLKELIRHAGKQDTREVVLGMAHRGRLNVLVNLFGKKPADLFDEFAGKHKEHLGTGDVKYHQGFSSDFETDGGPVHLALAFNPSHLEIVSPVVIGSVRARRDRLDEGRSNMVLPVTIHGDSAVTGQGIVQETLNMSQARGYEVGGTIRIVVNNQIGFTTSNPKDTRSTEYCTDIAKMVQAPIFHVNADDPEAVTFVTRLALDFRNTFKRDVMIDLVCYRRHGHNEADEPSATQPLMYQKIKKHPTPRKIYADKLIAENLLSPNDVTEMANLYRDALDHGDCVVDEWRPMGLHSFTWEPYLNHEWDAEYPHQVDMKRLQDLGKRISSIPAEVAMHSRVAKIYADRAEMANGNKLFDWGAAETLAYATLVDEGVPVRLSGEDAGRGTFFHRHAVIHNQTDASVYVPLANVHNGQGEFNVWDSVLSEEAVLAFEYGYATTEPRTLTIWEAQFGDFANVAQVVIDQFISSGEQKWGRMCGLVMLLPHGYEGQGPEHSSARLERYLQLCAEQNMQVCVPSTPAQVYHMLRRQALRGMRRPLIVMSPKSLLRHPLAVSSLDELADGKFETVIGEVDALDPKGVKRVVLCSGKVYYDLLEQRRKNEQSDVAIVRIEQLYPFPRQDLQNLFEQYAHVHDFVWCQEEPLNQGAWYCSQHNFREAIPFGASLRYAGRPASASPAVGYTSVHQTQQQALVNDALNVE
32169	GC_00000509	core	Xenkj12	3092	45	47	2	0	0.968419	0.99582	0.981929			COG0479	Succinate dehydrogenase/fumarate reductase, Fe-S protein subunit	C	C	MKLEFSIYRYNPDVDNAPRMQDYTLEAEEGRDMMLLDALIQLKE-QDPTLSFRRSCREGVCGSDGLNMNGKNGLACITSISALRRGNKKIVIRPLPGLPVVRDLVVDMGQFYAQYEKIRPYLINDGKNPPAREHLQSPEQREKLDGLYECILCACCSTSCPSFWWNPDKFIGPAGLLAAYRFLIDSRDTETSSRLDGLNDAFSVFRCHGIMNCVNVCPKGLNPTKAIGHIKSMLLRHSA
30665	GC_00000477	core	Xenkj12	3091	45	47	2	0	0.976676	1	0.9882			COG1053	Succinate dehydrogenase/fumarate reductase, flavoprotein subunit	C	C	MKLPVREFDAVVIGAGGAGMRAALQISQMGLSCALISKVFPTRSHTVSAQGGITVALGNTHEDNWEWHMYDTVKGSDYIGDQDAIEYMCKTGPEAILELEHMGLPFSRLDNGSIYQRPFGGQSKNFGGEQAARTAAAADRTGHALLHTLYQQNLKNHTTIFSEWYSLDLVKNQDGAIVGCTAICIETGEVVYFKAKATILATGGAGRIFQSTTNAHINTGDGVGMALRAGVPVQDMEMWQFHPTGIAGAGVLVTEGCRGEGGYLLNKDGERFMERYAPNAKDLAGRDVVARSMMIEIREGRGCEGPWGPHVKLKLDHLGKDVLESRLPGILELSRTFAHVDPVKEPIPVIPTCHYMMGGIPTKITGQALTINEKGEDVVIPGLFAVGEIACVSVHGANRLGGNSLLDLVVFGRSAGLHLKECLMEQGTSRDASESDVDVALQRLNRWNNTRSGEDPVEIRKALQACMQHNFSVFREGDAMARGLDELKVIRERLHNARLDDTSSEFNTQRIECLELDNLMETAYSTAVAANYRTESRGAHSRFDYPERDDANWLCHSLYLPQTESMTRREVNMQPKLREAFPPKVRSY
32592	GC_00000518	core	Xenkj12	3090	45	47	2	0	0.945678	1	0.972081			COG2142	Succinate dehydrogenase, hydrophobic anchor subunit	C	C	MVSNASALGRTGIQDWLLLRASAIVIVLYVLYLVGFVATTSDITYEVWSGFFSFSLTKVFTVLALLSILVHAWIGMWQVLTDYVKPLALRLVLQLVIIVALLAYLIYGTIVVWGV
34237	GC_00000553	core	Xenkj12	3089	45	47	2	0	0.942164	0.930664	0.936379			COG2009	Succinate dehydrogenase/fumarate reductase, cytochrome b subunit	C	C	MENKKSCVGKIVKKQRPVNLDLRTINQPVSAIASILHRISGVITFIAVGILLWLLGMSLSSQEGFQHASEIMTGFFAKFILWGILTALGYHICGGIRHVLMDFGLLEESLAAGKASAKVAIVIAVILSILAGVLVW
33344	GC_00000534	core	Xenkj12	3088	45	47	2	0	0.954947	0.986307	0.970374			COG0372	Citrate synthase	C	C	MADKKATLT-INGSAAIELDVLTPTLGSEVIDVRTLGSKGFYTYDPGFTSTASCESKITYIDGNEGILLHRGFPIDQLAMKSTYLEVCYILLNGEPPTPEEYEKFKTTVTRHTMIHEQITRLFHGFRRDSHPMAILCGVTGALAAFYHDALDVNNPRHREITAYRLMSKMPTVAAMCYKYSVGQPFVYPRNDLSYAGNFLYMMFSTPCEEYKVNPVLERAMDRIFILHADHEQNASTSTVRTAGSSGANPFACIAAGIASLWGPAHGGANEACLRMLEEIQTVDHIPEFIARAKDKNDAFRLMGFGHRVYKNYDPRATVMRETCHEVLDELGLNDSLLEVAMELERIALNDPYFIEKKLYPNVDFYSGIILKAMGIPSSMFTVIFAIARTIGWIAHWNEMHDEGMRIARPRQLYTGHAERDFNSQLKK-----
148711	GC_00004237	accessoryI	Xenkj12	3087	12	13	2	0	0.885368	0.734264	0.802768			COG1619	Muramoyltetrapeptide carboxypeptidase LdcA (peptidoglycan recycling)	M	M	MILPKKLSIGETIGFFSSSSPATAFAPTRFARSVRYLESKGYKTKAGILTGKSDFYRSGTIMQRVEEFNTLLRDPEVRCVMSTMGGNNSNSMLPYIDYDAIRKDPKIIIGYSDITALLLGIYQKTNVVTFYGPALVASFGEFPPLVDETFNHFSQIVNNNHSLPFIYKQPEHWADEYIEWETQITPKNTYPNKWVFDGKGTFRGRLIGGNLNTLCGIWGSEYMPEIKTGDILLIEDCFKGIELVERAFSHLLLCGIFDKVSAIILGKHEQFDDKGTGRNSLDVLKEVLNGKEVPVLADFDCCHTHPMFTMPLGVDVVVDFDSESVYLPEPYCVN
17692	GC_00000209	accessoryII	Xenkj12	3086	44	52	2	0	0.786918	0.783288	0.785098			COG0662|COG2207	Mannose-6-phosphate isomerase, cupin superfamily|AraC-type DNA-binding domain and AraC-containing proteins	G|K	G|K	--MAWLRQSDQFDPD----------N----LNVLVAGIAADMGQHDSGFHQHGMGQLLFTQRGCIKITLASQISILPPTRVAWIPPKTRHRAEMRGSIGYRSI---------------YLNVSEVQCLPEQCAILEATPLLQAVLERIAISPFDTDWEQGKNANLLAVFLDEICESQREPTLLPLPSDRRFASLSFEQLPPSLQVIATYIGASEKTITRIFKRETGMNYQQWRQQWRLVKAIELLAQGKPLSYVAQELGFTSDSAFVTFFRKIMGRPPREYMAGSERKAYRD---
26429	GC_00000388	accessoryII	Xenkj12	3085	43	48	2	0	0.783215	0.859267	0.819481			COG2814	Predicted arabinose efflux permease, MFS family	G	G	MLAFCSQIIHCQKKNTMQIQPPLWLAIALMMFPQIVETIYSPALTNISRGFSVSVEQASQTLSLYFFAFAIGIVVWGRLCDVIGRRPTIITGLLLYGGACLLALLT-THFWLLLIARMLSAFGAAVGSIGTQTMMRDSYRGEELTRVFSIMGIALAASPAIGMISGSMLNHFGNYQAVFAGLAILAVILTVWSMARLPETRPTTVTKVVLSETARMMLKDISIWRSAFLIALFNICLFSYYQLAPFRFDQLGISPTLFGYTGLILAFGVMLGSVLNKLLLKKKWKTEKLTFLAACLTLFSGVFVYLLENSWLFIFPMLGIVIAYGVSIPNLLASALTHYTDRLGTAGALLGLFYYMLLAGGLTIAGWSQALGKTLICSGLAVVFLSRGK-----------------------------------
26238	GC_00000384	core	Xenkj12	3084	45	48	2	0	0.892689	0.916079	0.904233			COG0327	Putative GTP cyclohydrolase 1 type 2, NIF3 family	H	H	#NAME?
30007	GC_00000463	core	Xenkj12	3083	45	47	2	0	0.818678	0.91945	0.866143							#NAME?
31934	GC_00000504	core	Xenkj12	3082	45	47	2	0	0.87742	0.994199	0.932166			COG2060	K+-transporting ATPase, A chain	P	P	METSAFLLVATFLLLLFILSKPLGHLIANLIEGDLPHRLTNAEMILWRCCGLKKPGDNVKEMNWWQYSFAIIAFNLAGLLLLFILLISQKYLPLNPQHFAGMKWDLALNTAISFVTNTNWQAYSGENTLSYLSQMAGLTVQNFLSAATGIAIAFALIRAFSRQGVKTLGNAWIDITRITLYLLLPLAIIIALILASQGVIQNFSPYISVHTLEGHQQLLPMGPVASQEAIKVLGTNGGGIFGANSAHPFENPNTISNFVQMISIFLIPSALCFAFGLVVGDNRQGYSLLWAMGIIFVISVAIVMCAETMGNPHFMPSGINSN-INMEGKESRFGILASSLYGVVTTSASCGAVNSMHDSFTALGGMIPLWLMQIGEVVFGGVGAGIYGILLFVLLAVFIAGLMIGRAPEYLGKKIDVHEMKMVALAILVTPSLILLGTALSVSFEAGRSAVANPGAHGFTEILYAVTSAANNNGSAFAGLAANSVFYNLLLGTIMLLGRFGIILPVLSIAGSMSSKKRQPISNGTLPTHTTLFIGLLILVILLIGALTFIPALALGPIAEHLQLWQLSQ
38091	GC_00000635	core	Xenkj12	3081	45	47	2	0	0.932996	0.972459	0.952319			COG2216	High-affinity K+ transport system, ATPase chain B	P	P	MRNKKQALFESGLVRQAIIDSVKKCHPAVQWHNPVMFVVYLGSCLATLLWLSILTGQTTGDA------------------LFTGSIALWLWFTVLFANFAEALAEGRSQAQASSLKGVKKTTWAIRLSSPSRDAAKEKVTSDCLRKGDIVLIEAGEIIPCDGEVLEGGASVNESAITGESAPVIRESGGDFSSVTGGTQVLSDWLIVECSVNPGETFLDRMISMVEGAKRRKTPNEIALTILLTALTIIFLLTCASLLPFSLFSVEANHTGAPITVTVLIALLVCLIPTTIGGLLSAIGVAGMSRMLEANVIATSGRAIEAAGDVDVLLLDKTGTITLGNRQASQFLPAPGVTERQLADAAQLSSLADETPEGRSIVILAKQRFNMRERDLRTLNATFVPFSAMTRMSGVNINDRLIRKGAVDAIRRHIEANRSQFPEAINLLVQQVASKGGTPLVVAENQRVLGVVALKDIIKGGIKERFSEMRRMGIKTVMITGDNHLTAAAIAAEAGVDDFLAEATPEAKLTLIRQYQSEGRLVAMTGDGTNDAPALAQADVAVAMNSGTQAAKEAGNMVDLDSNPTKLIEVVRIGKQMLMTRGSLTTFSIANDIAKYFAIIPAAFAVTYPQLNALNIMHLHSPQSAVLSAVIFNALIIIFLLPLALKGISYRPMNALSLLRRNLWIYGLGGLLMPFAAIKLIDMLLTLLGFK--
37480	GC_00000622	core	Xenkj12	3080	45	47	2	0	0.785224	0.933513	0.852971			COG2156	K+-transporting ATPase, c chain	P	P	MTWLRSSIVLLIFLTLITGIAYPLLITGLSTTLFHHQATGSLIEQDGELLGSELIGQEFTKANYFHGRPSMTAEQPYNAQSSGGSNLAPTNPFLFQKIQQRIIKIRLFNHPENHPIPVDLVTASGSGLDPHISPEAAVFQAHRIATARHLPVDLINKLIEENIEFPPIHYLGQPVVNVLKLNLALDNQR----AQGKSR---------
32827	GC_00000523	core	Xenkj12	3079	45	47	2	0	0.867089	0.949957	0.906634			COG2205	K+-sensing histidine kinase KdpD	T	T	MTETEPQRPDPDNLLTLANEKPRGKLKIFFGACAGVGKTYAMLQEAQRLLAQGLDIIVGVVETHGRQETAALLKGLPQLPPKYIYSAQRRVPVFDIDAAIARHPAIILMDELAYSNPKGCRHPKRWQDVEELLEAGIDVLTTINVQHLESLNDIVGGITGIRVRETIPDHIFDNADDVVLVDLPPDDLRQRLHEGKVYIPAQAERAIEHFFRKGNLIALRELALRRTADRVDDQMRAFRDTRGKEPVWHTRDNLLLCIGDNHGNEKLIRKAARLAAKLDCTWHAVYVETPKLHRLPEIKRRTILKTLMLAQELGAETATLSEPHKEKAILRYAREHNLGKIIVGRYHSLY-----STLFSHRWRSDFVGRLGKLGPDLDIIIIALEDKKQHW----IKEPAEQRLSSDKWINQLQGFLIAIILCTFITLFSRTVLFPLDKANLITLYLLGVVVIALFYGRWPSVFSAFINVASFDIFFVKPHLSLAVNDMQYLLTFTVMLIVGVVVGNLTAGIRYQARIARYREQRTRHLYEITRELGRALNEEDVARISYHFL-----SNSFQAKTGLLLPDGNNHLYQVKSYNGGQMLVDEAIAKWCFDKKQPAGAGTDTLPGVPYQLIPIATPSQIFAVLAIESSNPRQLLVPEQQRLLQIFTGIIANALERLHLARGAESAKLESEWEQLRNSFMTALSHDLLTPLTRLSEQTEVLRQNLSVTNSQHAKQFQYIHQQILNISHLVNNMLDIVRIQSGSLQPNFGCYSLKEIIDSALRSLDYALSRYKIDLSLPADLSLQCDASLLERVFVNLLENAIKYTDKGSALGIRATIE----KEKVNIEVWDTGSGLPGGKEKSIFDKFSHIPHKHHKPTAINSGLGLTICYHIIEIH-NGKIWATNNEKGGASFHFSLPICSTNDNREK--------------
130557	GC_00003075	accessoryI	Xenkj12	3078	17	19	2	0	0.711071	0.766248	0.737629							--------------------------MKQLITLSLSTILVLTSWSTHAIPSGLSN-TPAQCQDRAYTICKKHIDHPKKYQFCLEEIYDTCIRQ----
26622	GC_00000392	core	Xenkj12	3077	45	48	2	0	0.927542	0.970268	0.948424			COG0033	Phosphoglucomutase	G	G	MAIHPRAGQLAQQHDLINVALLTSQYYTLQPNPENPAHKVKFGTSGHRGSAGRNSFNEAHILAISQAIVEVRKQYDITGPCYIGKDTHALSEAAFISVLEVLTANGVDVVVQENNGFTPTPAISHAILSYNRQGKNLADGIVITPSHNPPEDGGIKYNPPNGGPADTDLTSVIENRANELLAGNLKGVKRQPYEQALKSEYLHPQDLVDPYVTALGEVVDMAAIQKAGLKIGIDPLGGSGIAYWQRIGEYYNLDLTLVNDNIDQTFRFMTLDRDGVIRMDCSSRWAMAGLLELRDKFDLAFANDPDYDRHGIITPAGLMNPNHYLATAVDYLFRHRPQWSEKVAVGKTLVSSAMIDRVVADLGRELVEVPVGFKWFVDGLYKGELGFGGEESAGASFLRFDGTPWSTDKDGIILCLLAAEMMAVTGENPQQRYDKLAARFGTPSYSRLQAPASHQQKAQLSKLSPEMVKADTLAGDPITARLTTASGNGASIGGLKVMSDNGWFAARPSGTEEAYKIYCESFLGAEHREKIEQEAQEIVNQVFAAG
34566	GC_00000560	core	Xenkj12	3076	45	47	2	0	0.88863	0.974269	0.929481			COG3057	Negative regulator of replication initiation	L	L	MKTIEVDEDLYRFIASQTLHIGESASDILRRILKLDAGQPVQTTQPASEPVPVNK--IPAV-RPRDTVRVIRELLLSDEYAEKKKSVERFMLVLSTLYSLDSESFARTTEAMHGRTRTYFAGDEHTLLASGKQTKPRHIPGTPFWVITNTNTDRKRSMIEQVMQDMSLPVNLIEKVCGTI
37386	GC_00000620	core	Xenkj12	3075	45	47	2	0	0.859919	0.951773	0.903518			COG0596	Pimeloyl-ACP methyl ester carboxylesterase	H|R	H|R	MKSNNQLNYHLHKPENPLSSTPIILIHGLFGDLNNLGILGRDLQQYYPVIQIDVRNHGISPRMENMDYRDMAQDVLALL----DELDIAKAIIIGHSMGGKIAMSMTAIAPERIEKIVVIDMAPVAYQARRHDSIFAALHKVTEAGVQTRQAATDIMLEDIKEDGVIPFLLKSFRQGEWRFNLPVLQKEYEKIIGWETIPAWHKPALFIRGGNSDYITEEYRQDIINQFPQATAWVVAGAGHWVHAEKPEAVLRAIHRFLGTE----------
8165	GC_00000062	core	Xenkj12	3074	45	87	5	0	0.716487	0.823547	0.766296			COG2226	Ubiquinone/menaquinone biosynthesis C-methylase UbiE	H	H	#NAME?
167950	GC_00006509	accessoryI	Xenkj12	3073	6	6	1	0	0.950588	1	0.974668			COG1540	Lactam utilization protein B (function unknown)	R	R	MINIDLNSDIGEGFGPWTIGDNVDESIMALISSANIATGFHAGDPCIMRKTVELAHQKGVSIGAHPGFRDLVGFGRRHINTTPQELTNDVLYQLGALREFAALYNLPLRHIKPHGALYMHLARDSDAAHYFVSTLHKHAPELAIFCMHGSAIWREATTLGHPVVCEFYADRDYDLSGSIVFTRLVEPLDPEIVANKVLRACQEGKVHTVEGADIDVEFSSVCLHSDTPGALPLLQAIVTRLQDAGITITPPHQHK
167644	GC_00006458	accessoryI	Xenkj12	3072	6	6	1	0	0.964581	1	0.981971			COG2049	Allophanate hydrolase subunit 1	E	E	MSDPNLRYTFGGDEHLFIEISEAMSLKAFFRSMSLTKAIKNLALPGIFDICLANASCQIRFNPDILPPLTLLEKVKAVAEQENTDKKLSTRIIEIPVLYNDPWTHETLMRFRERHQDPHSTDLEYAARINSLPDIDAFIAQHSGAPWFVSMVGFVAGLPFMYQMVEQEQQIQVPKYLIPRTDTPQLSLGHGGCFGCIYSVRGAGGYQLFGVTPAPIYDTQQRLPYLKDSMVFFRTGDIVQFKPINRDEYAQAISQVEREEFTLRIRPVEFDLAAFEADPQSCTANLQEVLYGD
167542	GC_00006441	accessoryI	Xenkj12	3071	6	6	1	0	0.969309	0.990982	0.980026			COG1984	Allophanate hydrolase subunit 2	E	E	MSIEVLYGIKVLKPGLSSSVQDAGREGYYHVGIPPSGTLDRFGLAIANLLVGNAPDTAGLECTLMGPELLFEQDTVFAVSGAPMGIQLDGQSVPLNTCLLAQKGQQLKITGSSLGARSYLAIAGGIDVPLVLGSRSTYSLGSLGGYQGRRLQAGDTLPVTAYCGQGPVGHHLPEEFKPEFHKHAELRVVPGMYIHRLTAESVDSFFSDEWRISSESDRIGYRFLDGRPLNFVERTPPFGAGSDPSNIVDACYPIGSIQIPSGRTPIVLHRDAVSGGGYMTLGTVVSSDLDILGQLPPGAKVKFTQVTLQQALAIRHTFQEKLQRLVTALS-
102548	GC_00002060	accessoryI	Xenkj12	3070	38	40	3	0	0.862397	0.980708	0.917755			COG0160	4-aminobutyrate aminotransferase or related aminotransferase	E	E	MKNTELNQRRLNATPRGVGVLSDYFAQKAENATLWDVEGNEIIDFAAGIAVLNTGHRHPEIVSAIEQQLKAFTHTAYQIVPYESYVTLAERINALVPINGPTKTAFFTTGAEAVENAVKIARAYTRRPGVITFSGGFHGRTFMAMALTGKVAPYKIGFGPFPGSVYHAKYPNGLHGVSVDNALASLEHIFKADIAPDQVAAIIIEPVQGEGGFNMAPTEFMQALRTLCDEHGILLIADEVQTGFARTGKLFAMEHHNVKADLITMAKSLAGGMPLSGVAGRAEVMDAPAPGGLGGTYAGNPLAVAAAHAVLNIIEKEQLCERANQLGQHLVEILAQARTQCPAIAEIRALGSMVAVEFNDPQT-GKPSPEFTREVQTRAKREGLLLLSCGTHGNVIRFLYPLTIPEAQFGKALQILSHILKN-----------
126465	GC_00002875	accessoryI	Xenkj12	3069	20	22	2	0	0.824399	0.808427	0.816334			COG0483	Archaeal fructose-1,6-bisphosphatase or related enzyme of inositol monophosphatase family	G	G	---MLEIALEAVNTIKKRTQDAFDGAGQFDYKPDRSVVTQTDLMLETEIRNILEKRSPGVPILGEEFGQDGSDQFESGWIIDPIDGTRAFLYGVPLFSTLLAFVENGEPKLGVISFPAISTVVYASQGEGCWMNVEGKPLRQLKVMDNSPTSVNNAVISASGIHSSGYHLENGTVVYNLDGVVKSARDFVFVNDCYQHTMVAAGRLHCAIDTIMKPWDSAAILPCIKEAGGDFCALNGSRKRAMFGGSLVSACNSALLDQVVEIMNSPITM----------
167152	GC_00006376	accessoryI	Xenkj12	3068	5	6	2	0	0.782899	0.712953	0.746291							MRTNNIFKIIVFLLTCSIG--SAYAEYSCPPGNPSVLQGYVGAILYFDDYQSIFFTITNQPNYYIKLNRLDGKITDEQKKIALNLLIDARNNDHMVNVTCRNGWATYISTF------
131178	GC_00003108	accessoryI	Xenkj12	3067	12	19	3	0	0.783568	0.833092	0.807571			COG2931|COG2931|COG2931|COG3064|COG3210	Ca2+-binding protein, RTX toxin-related|Ca2+-binding protein, RTX toxin-related|Ca2+-binding protein, RTX toxin-related|Membrane protein involved in colicin uptake|Large exoprotein involved in heme utilization or adhesion	U|Q|M	U|Q|M	MGKPFWRSVEYFFTGNYSADDGDNNIVAIGFGGQIHAYGGDDYITLGSIGASIYTGAGNDTVVGGSAYLKINDTSGNLNVKGAVGYAEINKEEEGSISFAGAAGGAVIQHDGRSGNIHYSGVAAYNNLYR--------RGYSGDITFKGAGGYNHLYSDVVNGNIHFMGAGGYNQITRKGLNDSFNGEGITYAKAEEIVLTTATLGGSWIQKTQQIVGIKSTREINTFLFAAIDDKYTKINKVRIHNDPKTGRLKYYTTSWHKAGNHLNNLASQDISDAGGYQLVNVDGVYKLSDLTVEHHQSFTIHALESELPEDEWVTYAGGVQIAAENITLSDAQMGGHAVSMDGSTFDVKPVKSNQMANTYLYAKFVGGITKVVVVQLANDPATGELKYIATPWYKAGDQTAVMADQTIGTRSGYKVIGKGSYTLSHVNYSVNTVRVTSERISSMHEFSERELL--DQK-----QDDSNGDVRFEGAGGGNVIKSNVARGNVYFKGAGVANVILHNSEIGDTEFSGAGAANVIFKKNRKGNLIFNGAGIANV-------------------------------------------------------------------------------------------------------------------ITHVNSTHAALDAS----EGSYNGDSRVIALGGANVLTRKGNGRVFAVMGGGANVLTHSGNGRTTGVMMGGANILTKVGNGDTTGLMFGLGNVLTHVGNGRTLGAMGAVGNVFTKVGDGETIAAMLAFGNIFTHTGQGNAYAMMAGGGNVFTKVGNGNALALMVALGNVFTHVGDGLSVALMVAKGNLATKVGNGESLAAMIGVGNVMTHIGNGNTFAAMVGEANIFTKAGDDLTAAVMIGKANIYTHVGQGTSLGLFAGNANIMTKVGDGTTLAAMFGQANVMTHAGRGLTGVLALGEANVVTKVGHDFMGVLAAAKANVITHV---GHGITAGVLLGKGNILTKVGNGTTVGLLVSKFGNIMTHVGDGNTVGFAKGTLNLMTKMGDGLAVNAAWGDANIMTHMGAGDHYNFARGKANLVTKIGDGQVVSVMQGMANIITHVGHGDDYTGAWGKANVITKVGNGRQVTLAKGDANIVTHVGQGDSFNALWSQSNVVTKVGDGMQVTAAKGKSNITTSVGNGLSVVAAHGDLNVNTKVGDGISVNVAWGKLNVSTKVGDGLNVSVMKGTGNANIHVGDGMNIHASYARNNVAIQIGNGDFYNLALASSNTESHKLATLFGNIKQTLLGVMGSQGISFLVHGDEANTSGSNRGRGAINLPEVDGLKGFKLTEISEVSSTLSADLHASVSQLETPDVSRLETIMNEEGQSGKNQK----PNLIINGDFEDGTLGWQATNGIEAQHPAASYGLDNAGHGSYVSELDAQVNTTIYQDLSQLKAGEVITLDFDFARRAASTDDNGMEVLWNGQVIFSSADDRIVWQHKQLVLVAQAGSNRLAFKGIGKDDGRGYILDNIVATSDRSD--NSHDGDLPSKDVVAESVLADKSSAEADHERLAQEKEQQLAAIAGTQNQLESTDFDALNANGLTQRDVIREEQQAVTDELLAKSKALELLDEQIHAHHQGESGTHWRHDFAGELLDKLQTQVDTSKAAAGQQLDNALSTALQQQQKIENSLDKSEINVAKSKQDQLNVGKDVADARMKAEYRKEEAEAQQKQAQQAKLSASKTLQDIEA------------------EASEVAKNNGYTP-RFSNVGSNRSGKA-----YEAER------IGDTTSHINS-TTLIQEV-----GAFSKKLQESESDLSALADAKQAVERLQINAGLRAT----QANSTHIPRSLRAQQL-----PHSNISP--------ETVPNISGSENRKSLFVSGL-----DLSGLKPLGRSDSR----GSSVRSNLSQKSS--------STYPFIGERAEKVAEIYRWLDRGRDQLNDHSKS--NYIPVPGSVRPNVEINDNIRDRLTDFI-------------------ENFFSIIRHT-IPKDQIAPLAKLFVDSTLDFDWDKRVQFITKLERFGYSFEPNHGEKSIVSFWSG---QEFSIYRSVLDAVQPDDKKVVYDIDVKGNVLALELNKKLMDWCNTSLDPDDF-QQERLHTAISEATRSNIGFWCSVYATGARDDVYVIAPSGVRLGNFFWNVELPVLRQLQREGLVNEIRLLDKHAYHYRGKPLESIGHRLTDPGVRVKMRFDSLSPAEQMRYLEQDPDGYHANTLIDLDIKVSAIDGMLNQAIPFYRLRTDRNILIREGLN-NSFEVMPWPGLRSS-----GSKVIKVENPQDKAQINTIERFIFANYQNYEQIPDELRLVGSHIISLEDGHTRILAEKVSGSWYYSPNTELMSGDELQKMAYIKGKPLGESYRNVIESLRAYEQLLREKPDYSLDAIEQLTHLQQQVAGYLLGHSESGRAPAMNRLLSQIDIRLKESLVLADPTLKSSGKGTFSELYNRLDNANLKESKHLYLDPQGDFVTHGQFSLHIG--KNTADAGLKQVMAAVTKEYGQDVTNAVFAGLAVHDLAKDGKGIDIAGLKKVHLAIEQHLSPVSATLYVWRPSENSTLGHVAMQIGQGRVLVNAEDATHLNQINYVSWWPAGNKSTDIRELLNIATPDQPDLRLRWRDLSQPAFQAPTLTFDVEAEEDDGFGLADGSAELKEFLEKLKIAKGVDVKFSDVSEGFAMAALANPELLKSAEIPQYIYRPYLAQWADPGMDMHEVGRNFAEALRLAARLQNSRRMEKAIASVMSQFAERE----LAEIANFKNSTVDPDRVYRINLEGLDVAAMQAEWGKISSDPDARYQLMTQNCSSVVARILKAGGAEKLLGKAWRPGFGVWTPSELFDFGQSLQEATQSKRVKQKHHRLDT-----VLNHGGTGQQPERSEKLAIPNDGSAPHERSPKNPVTRFMNSELYGTKEERRQISREMQNRINLAINLGTTQKVTLKGEAGRLAGYYHQGQNA---------SQRDTSDKKVVLFIHGSGSSAEDQAGKIQPHYRQQGIDVLSVNMRGYGTSDGYPNEQGMYQDVRTMFHYLVNERDISPENIIIHGYSMGAPIAADLARYAESKGMTVSGLLLDRPMPSMTKAITAHGISNPSGLTGILAKAVNGKFSVEHNLRGVSKQMPIMLLTDNEGLGNEGEKLRTRLVASDYNVSGEHTYYSHASSYQIMVKYAGQIVANLSEAA-------------SQVHEQEDSNILKGIKNDLMRYTQVLKPQIDNQGRE-QDLRATKAFLSGYRHNHANQIVDGFHSDMDIRQLVDMLVKGNWTAEQKGALAWEIEHRALKMTLRPKVEKYSRLFRDVASMGAVDAKASEHLAPQLLLLNLSNDGFGGRCVPLSKLVLLAKQLENDGQENVGRSLLNKMYSAASVLNNPELYSEGEQVNASKLLGTLSALYARDPMLDSTTKIWKEKLSGEQALSVQGVIEKITAANAGQKPILLELNTLGHAMAAWSKGSGEN--RTYGFYDPNVGIVEFSSAEKFSDYVTRFFGQSGLNMAKSYNMAKNSQRERMFGRVVVLDGEALAAYRPVFGDRTTMKDILAMEIFDGSPMRN--ALNRLH---------------PLNNHDLSEWEEIEVLPRL----------ERKKMRFDGQVIIQLEDDPHVADSVSYLAGKHPKESVLVQLDRNGQYKVVYGDPSQL-----SGTIRWQVVGHGGDEID---GYNSTTMSDYTASELAMRLKQFQNSFQYGGKLDYISLVGCSLLSDDKRDGFAYRLISALDENGLRTTVSARRTEVVIGKSGRKYT-RSEHNRAENKITENKIVLSWNDKGEVEGNAERIRNNVSENNVSLVRVGSLRSSTNS----RKHRPHEVMTEKNAIADNTETFHAPKKHQHQ------DYPVGTSSDNRLSYSGNVQVQAGDGEFTSINWGTTNVGIKVGTGGFKSLAFGDNNVMVHLGDGDSKHSVNIAGYQALEGAQLFIGNRNISFNQGRSNDLLVMMDKSIPTPPMLNPFDNVSRVSGILQNIA---------------GSYFTSDWLSEQEAQWTTESVKKYLQDMSGLDMTSSVDYTSLTDLDSQYKRSGRGLKSDIESTLNKKYNQWLSGAGNKPEMANFSRANKLRQMNEKLAFNFAVGGQGADIQVTTGNWNLMFGDNIHSILDINLGSLFGLMTQQYTSTGIAKTTFTFNPADLPRQLKNKLLRNLASVNADTTLGDIFGVDYTADGAIISRS-----NKAVDGVAIVREMLEVISEFSGNQLSAFVDPETLRNGLKTHLAAGADGVNSFLESHGIKEKAP----TEQITSAENT-----------DEENTQSERTFGFNSLNLPNLFATLLKQNKQEEMKDLVSDLKQNLTDDLLHMQEKTFDFLRTSGHLQGDGDIHVSLGNYNFNWGGDGKDLGAYLGDNNNFWGGRGDDVYYALGTSNIFTGGEGNDTGVLMGRENIMFGGQGNDVAVVAGRINYAYMGEGDDQVFAFGEGGVGEGGVIETGKGRDYIVASGNFNRIEGGEGQDYVVAIGNNNQADLGDDHDFATVFGNYNRIDGGAGNDAIKLMGYHALINGGAGDDHLIADVISKFSQFDGGDGDDLLVLGGYQNRFKGSAGVNSYVISGDVIDNVVEDIKRGDKIVFNELNWQDLWFQRSGYDLVMLTNRNVEDSSEQGQFEAIGSVTFSDYFNGNRADIVTRMGDKNTHGEREYTALSANAVDSLVQAMSGFAPTIGDSGFIDALDGQTQSSIMMAWSDTTTG---KSRLV
169193	GC_00006754	accessoryI	Xenkj12	3066	4	5	2	0	0.774413	0.585809	0.667035			COG3209|COG3209	Uncharacterized conserved protein RhaS, contains 28 RHS repeats|Uncharacterized conserved protein RhaS, contains 28 RHS repeats	R	R	MSTDFFSQASNFQSTAAGRVDPRTGLFNYVMPVAHLIGNNLLGPELTLALAYSPLNSADIGFGIGFSLGLTHYDSDTKMLQLSTGERYKVDETDKAVTLLQYRQDVVRFEKNGAEDAYQVIHKSGQVEILSGPKNAFNLKVPVKILNPLGHSLQLEWDYTAGAVPYLTGIYDLDKKHRALLTVKTIPGVATRLTVWPGMSEMYEIELALHNGWVSTITNLTAGQTLIWSLGYDLHCQFLNRVTAPTGLLEAVTYTQDGHRFPAKGPASALPYVTRYSQSSGLEGASVRTYTYTKNNFLGSGTGGDWSRNQDYLYGVLSDYQYGSIERWDNGQAVREITRRYNNYHLLVSETVQQNNCIRQHETEYYAQIGAEFAQQPPQFQLPKSATVRFIAGNGQREEVTRTEFDAAGNPTLQIAPDGTRTVWVYYPAKGEVTRLDDDCYGCPADPYGFVRYVKSKTVTPGVASPIGAYDDAPGHEVIYRYDSLPTLPGTATKAAVVRTQQCLFRVDRHTGQRQLLHTHQTGYVSRQHSHHYGRVDSLAQTVYDGQNA-QGYTQRQVFHYQLDKQHLKQTTHWTSEYDGLTASSVQIHSCFSRKVGFEQDHQGCTALYEYDAFGRLSKQLNNAGTAYARDIEYAYTIEQAGVVATTQSDVLGNQHRTWFDGQGRRCKQAMLLKGQENTGWQKVAETQRDSWGRVVNQTRYDRLPTGNNPAETACIAVSQQTGYDDWGQPCVITDATGTRHVQHYDPVTRIAQQTTQAGDLPFGTTQTHYNVRHQPLTVTLFDRQHKPVSRQSHWYDGLGRLRATLDTLGQKTEYTYDAFNRVASVRYSDGTVVRKTYAPFSSAHLVVRMDVDGQVLGEREFDSLGRVKSSTVGGRTEKNTYQGVSPLPDTVTDAVGQTVTMQYEPRLGNVPVRVDAPGLTQQFTYQGKNGALTRSEAVGQATLQRSYTPAGQLKEETVKFDDAGAGPARSAVYHYTPTGQLTACQDMTGVAHRLQFDGLGRPVKAVDEAVTVTLRYDAAGRTDRWTVQDNASGQQLVTTLTFDDFSREIARRIESGPDILTLSQTYTLTGQLASRTTAVRPADGPQPAVPLRDEAYTYDANRRWLTDYRCSGTECPRDAYGQTLNRQQFTYDRLGNLLTCLTTLADGSQDTARFSYTNPADPCQLTKITHSHPAYPATIVLIYDKAGRLIEDESHRMLAYDGLGRLASVTQA-GSTQIYGYDASGRLALQRRDKADTRELYYQGASRVAEIQRESGAVTRLVQAGSTPAASVTADGVHLLGTDGPGSVLLSRHNDRTSRFRYTPYGQQAAADSDPDLPGYNGERQDPAGGGYHLGNGYRTYNPVLMRFTAPDSLSPFGAGGLNPYAYCLGDPINRTDPSGHISVGSILGIALGLFGMAAELAAAIPTGGASLTLSGAVLAGAGFLGAATGLASSLTEESNPQASSILGWVSMGAGVVSMVPLFGKLARGMKAMVTQVGRSFNRSPAGPVMEIIGPTIEESPRGLNMAAPLPRPSNALDAFERAVSAGW---IQEVQTHVQTPFITHSLELSLPQQGVPRIIGNTENPFLQLLSFDTSLPVSRMNNAVPNSVIHVDITIPVARTLYAPFINDRTGRAGVGFINYIRHDIGVRQILAAENRIRGTQHMVEYQQSVISLMEENWNNVRLSGNPRGLMQAIIQHQIPQIWRQFCTSGLDVFAFYNQHIFI---------
178187	GC_00009243	accessoryI	Xenkj12	3065	3	3	1	0	0.979167	1	0.989474							MICVLFYKLVRIYNGDIKNNIYILVETDYLNIILWFSKIFFISVIAGNLIYARWDTIYVLILIR
169214	GC_00006758	accessoryI	Xenkj12	3064	4	5	2	0	0.825094	0.951394	0.883754							MNLKQNNDSIITGLPTFTLILLDGTRVGELFANGNMQIGIAIDISAATGDGTHKVTLSPEQLDSIELIDTVTHENLTGDWTYSSEENDYSHTYPRGDVTRGINLSSGRDTTIDNESQRKVYWLKTKKEETKKIIAKITLCGKEYLS-DHAHAEGSHIVVHGRRAIVYHP---ENIDFKFIENITSGKYEFKSTETTHSIFGDET-HPPTFSYHDWIQNNYYIFPLSG---YEVKDVYVQHTKNDENPNRYDYLRFTHHTRDNDLFLWFIWGGYKEEEKNAGASYNMVE-KYKRDITVRYEATPQVKIVTTPR-TDVVSMSRLYFEGPLSKRGGIFPDDSHFWNDKPNQVPQFKFHDIYGNESVFIKIIMDNADKFHFQEG-
131179	GC_00003108	accessoryI	Xenkj12	3063	12	19	3	0	0.783568	0.833092	0.807571			COG2931|COG2931|COG2931|COG3064|COG3210	Ca2+-binding protein, RTX toxin-related|Ca2+-binding protein, RTX toxin-related|Ca2+-binding protein, RTX toxin-related|Membrane protein involved in colicin uptake|Large exoprotein involved in heme utilization or adhesion	U|Q|M	U|Q|M	MGKPFWRSVEYFFTGNYTADDGDNNIVAIGFGGQIHAYGGNDHIALGSIAASVYTGSGNDTVVGGSAYLKINDTSGNLNVTGASGYAEIEKEGEGNIVFSGAAGGAVIQHNGRSGHLNYSGAGAYNSLNR--------HGENGNITFSGAGGYNHFYSDVTHGNIHFMGAGGYNQITRKGTDDNFGGEGMAYAKAEEMVLMSATLAGNWIQNHQKVTAVKSARETNTHLFALVDGNITKVNKIHLSNDPQTGRLKYFTTSWFKEGNHLNNLASHDISERNGFQIINLDNAYTLSGLKAEYHQAFTIHAIEKELPENEWVTYADGVQIAAENITLSDARMGGYAISTDGSTVDVKPVKSNRMENTYLYARVLGEYTKVVVVQLKNDPETGKLKYIATPWYKAGDQTAVMADQFIGPNYGYSSLGKGSYTLRDVHYSVNTVRVTSGTLADVSSAREQALFTSDIK-----KSDSSGDVRFEGAGGGNVIKSNVARGNVYFKGAGLANVILHNSEIGDTEFRGAGAANVIFKKGKKGHLNFNGGGIANV-------------------------------------------------------------------------------------------------------------------ITHISTSHLTSDSSPSDLPQTDDSHSRVIALGGANVLTRKGYGRVFSVMGGGANVLTHLGNGETTGVMMGGANVLTKVGNGETTGIMLGLGNVLTHVGNGRTLGTMGAVGNVFTKVGDGETIAAMLAAGNIFTHIGDGEVCAMMAGGGNVFTKVGNGNALALMVALGNVFTHVGDGLSVALMVAKGNLATKVGNGESLAAMIGVGNVMTHIGNGNTFAAMVGEANIFTKAGDELTAAVMIGKANIYTHVGQGTSIGLFAGNANIMTKVGDGTTLAAMFGQANVMTHAGRGLTGVLALGEANVVTKVGHDFMGVLAAAKANVTTHV---GHGITAGVLLGKGNILTKVGNGTTVGLLVSKFGNIMTHVGDGNTVGFAKGTLNLMTKMGDGLAVNAAWGDANIMTHVGAGDHYNFARGKANLVTKIGDGRAVSVVQGSANILTHLGHGDDYSGAWGKANVITKVGNGRQVTLAKGDANIVTHVGQGDSFNALWSQSNVVTKVGDGMQVTAAKGKSNITTSIGNGLSVVAAHGDLNVNTKVGDGISVNVAWGKLNVSTKVGDGLNVSVMKGTGNANIHVGDGMNIHASYARNNVAIQIGNGDFYNLALASSNTESHKLATLFGNIKQTLLGAMGSQGINFLVQGDEANTSGSYRGRGAINLPEINNLKGFELTEIGEVSSTLSTDLHASVSQLKTPDVGRLEAIMNGEEQPTKNQK----PNLIINGDFEAGTQGWQATNGIEAQHPAASYGLDNAGHGSHVTELDAHANTTIYQDLHQLKAGEVITLDFDFAPRAGSTDDNGIEVLWNDQVVFSSSDDRIAWQHKQLVLVAQAGSNRLAFSGTGRSDGRGYILDNIVACSNRSG---SVKVKQTPQTSVAGEVLDDKENAEADSERLMQEKEQQLAAIADTQNQLEATDLDALNTNGLAQRDVIRQEEQAITDDLLAKAKALESLDNQPNGHHQGDSGTQWRHDYAGRLLDDLQSQLDKAKNLADQQLESSNSSILQHRNQIDTALEKSEAGIVRSEQNQRNAQQDITDARSRAEFRSQEALSQQKRAAQAAADGYSAAQQAEQ------------------DAAIEAKNSSQKTARRENKGSGLSGLA-----YEPSG------AEHTGSHIAQ-DIAAQGE-----GRFRLELPESDDNLVPLADAKQALDRLQIKAGIISR------KTNIEPTRQPDEQ------PRNIALP-----DEVNREIDASETLSRALPDISAT-----VTDKLEALGNERLVGDYGLPQNRQISSNT----------ASLSTVTARAQKVADIYRWLDSDTERLMDFSAD--DYIPVPGIARIDTEFYESHRQKMIDYI-------------------EGYLNSIKHT-IPRTQVSSLAKLFVESTIDYDWDKRVRFMAQLEQYGYHFDPADGEQSVVTLRSG---NNSQQYRELLNAAQPNGKKVVYDTDLPGHAFSNTLSERLLDWASHSLDPHDI-RQKEQQSAIEASVRSNMGLWSSVYATKARGDVYVIAEGGLLLGSTFWNLELPVLRQLQREGMVGEIRLLDKPASEYKHLPLKQIGSRLNDNDIGMKVRFDALNPVEQQKYREINADHYQPDTLVDLNVRLGAIDSMLNKALPFYRLRSELNILIREGAD-NTFEVHSWPENRHS-----PIKMIKVENPKDPAQLKVIEQFILANYESYDQFPKELHFVENNIVSYDQRRTRVLAEKINGRWSYRPSAELMSADELQQKAYIKGKPMGESYRNVIDALQRYEQALMEDRDYSLDAIEKLTYLCQQVEGYVLGHADSKRTPAMQQLLSQIYGRLSESMTLAEPTLRSSGEGSFSELYNKLSNSKLSDSKHLYIDTQGDFVTQGRFSVKIA--KDTAGKGVRLVMESVTREYGQDVTNAIFSKLKASDLAKDGIGIDISGLKKVHREIERHLSPVSATLYIWKPSDHSSVGHAALQIGHGRVKVSPEEVRDFNDMNYVSWWPAGSKSLNLQELME-TNNSQSDFRIRWRDLSMPAHQNPALRYDVASEEDDDFGLVDGSDELKEFVEKLRAVKGVDAKFKDVSESFAMAALANPEMLKSAEIPPHIYQPFLAQWRDDNMDMQEVAQRFAEVLRMAAELQNSKRMEHLIGNVTRQFAERE----LADINAFKDGKADQGRVFRINLEGLDVAAMQAEWEKISTDPDARYQLFAKNCSTVVARVLKAGGAENVLGHAWRPGYGIWKPNDLFQFGQALQKATQAERIKYKYRRLNSDGVGRILDQPDDLYE-EILEKVAIENDGSPLRDSEPRNPLARFMNNELYGMRDDRRRIGKAVQIGLSRAIERKMAEKVTLRGEAGRLEGYYH--------------LSAVEPSDKVVLFIHGSGSSAEEQASKIQTHYQQQGVDMLAVSMRGYGTSDGRPSENGLYQDARTMFRYLVNNRGIKPENIVIHGYSMGAPIAADLARYVGRRGQPVAGLLFDRPMPSMTKAITAHNILNPTGVVSVLAKSVNGKFSVEKNLQGISKKTPIMVLTGRDGLGTEGEKLRTKLISTGYNISGEHTYLGHDSSRRMMELYANKIVTNLFESNSLESNFPERNLSETNVREQE-SIAIKRIKNDLKRYMQFLQSHTDKTGRV-YDLRATKKFLSGYGHNRAEHLVESFHADMGIKQLVDLLLKGNWTAEQKGALSWEIENRALKLSLRPRMEKHSRLFRDVASTGTEDLQANEHLAPQLMLLNLSNDGFGGRCMPLSELVLLAKHLENDGQENVSNDFLKKLYSAASVLSHPELYAESEQANASKLLGALSALYIRAPMYDNTFRAWKKKLIGNQALTVKDVIDEITVPNADGRSILLELNTSDHAMAAWSKDSSGT--RMYGFYDPNVGIVEFSSAEKFSAYVKRFFSRSGMNMAQYYGMPKNEHQESFFNQVIVVDGRALASYRPVIDDKMNLRDILAMEIFDGSPMKN--ALGTER---------------PLHNQNVSSWEDITVTPQP----------ESGSSRFDSQIIIQTENDPVVARAAANLAGKHPDSSIVVQFDSTGQYRVVYGDPARL-----TGKLRWQIIGHGREITE----LNHTRMGGYNAAELAINLKQFSRDFRYGGTPEHISLVGCSLISDDKRDGFARHFMTELKQQGILASVSARSSNIAVDNTGRKYTRRDAQEQWVHKLHDNKTVLSWNANDELETRSERVRHGISESDIVLARIGSRNTNT---------------AATGAIADNNETFHSPRKRLVLDN----DDASRPSKSNQLSYSGNVQLHIGDGEFTSINWGTTNVGLKLGTGGFKSLAFGDNNVMVHLGDGDSKHSVNIAGYQALEGAQLFIGNRNISFNQGRSNDLIVMMDKSIPTPPMLNPFDGVSRMSGVLQDIS---------------GSFSSPGWLAAQEEQWTIASVKKYLQDMSGLDLTSSVDYRSLTEMGSQELRSGRGLKNDIESALNKKYNQWL--GGEAPKVSNLSRADRFRQANEKLAFNFAVGGRGADIQVTTGSWNFMFGDNIQSLLDINLGSLFGLMTQQYTTTGLARTTFTYSVLDLPRQLKNKLLRSLARVDADTTLGEIFNVDYTAEGHIISRN-----GQPLDGVAVIQEMLEVISGFSSDQLKALIDPQTLKDYIKEHSAADTDALNSFLENHGLKTKAP---VDDQPKQAEEQ-----------SGNNVQPERTAGFNSFNLPNLFATLFSQKKQQDMQNLVTSLKQNLTADLLNMQDKTFDFLRNSGHLQGDGDIHISLGNYNFNWGGDGKDMGAYLGDNNNFWGGRGDDAFYSLGTSNVFTGGEGNDMGVLMGRENMMFGGAGDDVAVLAGRINYAYMGKGNDQVFAF-----GEGGVIEGGEGRDYIVASGNFNSIDSGEGQDYVVAIGNNNQVALAEGNDFATVFGNENRIEGNKGNDSIKLMGYHVLINGGEGNDHLIADVVSKFSQLNGGDGDDLLVLGGYQNRFTGGTGVNSFVVSGDVIDNTVEDIKSSDKIIFNNLNWQNLWFQRSGYDLVLLTARHVTDTSAQGRFEATGSVTFNDYFNGNQADIITRIGDKDARGEREFTALSTHAVDSLVQAMSGFAPTVGNSGFIDSLDNQTKSAIVTAWSDTTIG---KDRLI
17324	GC_00000202	core	Xenkj12	3062	45	53	2	0	0.828549	0.780827	0.803981							----------------MSEKFVQTISSVNYNKGVFSLYFVGQEPNKMANGVLAENDQELELKQVIHMPASGFMYLVSMVKNMLEDPRMEAEINKLMTAGFLAVPAEVAGP----------------SDTTTPSNTESK-----------
171572	GC_00007262	accessoryI	Xenkj12	3061	4	4	1	0	0.952862	1	0.975862							MKSKVIVSISLILSVVAYFKRREDKAAIRQLFL
164611	GC_00005957	accessoryI	Xenkj12	3060	7	7	1	0	0.84055	0.959477	0.896085							MKKIKAILITAVTTLFMPISHVVIAEETKPQEVIKNPNVYTEDEILRQPRLLENAIVSFIYEQNDNLEKLLNLYKRSHSQDPYLILWAEAKILMKKREYQEAINKLEQFVKKYDNPTAKFDLAILYLLNKRYNESEKVFNDLLLLTRNEQEKKILNDYIKYIEKRKEVKFDMGFSFKRDSNITRITDKGTYGLHYDN--KRKKDVGFSYSPSMSKKYFFDSGLFSEFDIDVYGINYLKEKRFNQLHTRIGNKFGFEDYSNYLYFKPFYMKAFYGGG--GASKDASLKPYYDAIGFNLFKLSSLNDNFKYTIFYENRNDY--YSKRKELNGDVNFVSSSLIFIPFNDLYMSLSGSYGITDRKSKLDSHHDKGAGFLIRKLFLDDYLVELSYRRMITNYQGNNRFDI---INPNPPYNINNPKFFIHKFKRKDVTDSISISLSNENINLFGIYPTLTFSYIKNKSNHSLYSYNEKDIFVDFRSNF
182453	GC_00011364	accessoryI	Xenkj12	3059	2	2	1	0	0.940559	1	0.969369							MNAKSKIFLALALVLSVTACSKGGGSHAITLPEHNKPSKPIIDVIPPKTDSNTYLAYKPEKDAQGGINKTVGNNVWTAFSGEYGLHEKDGTIWKHNLKPSADYDYIQFGDVNTDYTSIRIDPKKPNDKLFINASNNAMIGIHDDKIFIATPWNHLRSPHSVQPNIPYNYEGPIVFHSGGKVRQDLTMNLNITYGKYDDALPGDLQATIHDSNGNDVAILNEHYDNMGNDYIFPSKNSFVSQGNYSFLNGQKMVWAYTDKDASGITGILGQVDNSDQFGVFIADKKQ
169463	GC_00006808	accessoryI	Xenkj12	3058	5	5	1	0	0.977708	0.99767	0.987588			COG2931|COG2931|COG2931|COG3064|COG3210	Ca2+-binding protein, RTX toxin-related|Ca2+-binding protein, RTX toxin-related|Ca2+-binding protein, RTX toxin-related|Membrane protein involved in colicin uptake|Large exoprotein involved in heme utilization or adhesion	U|Q|M	U|Q|M	MGKSSNRSTEYFFTGRYEDDNDGNTIHAIGVGGVINAYGGNDYIVVGSIGATVNTTWGHDTVVGGAGYLNINDTSGFLTVKGGSGYTAINKTHNGTIEFAGAAGGLNINHTGDNGAINYAGVSGYNGITRKGVKGDISFKGAGGYNSLYSDVEQGNIHFAGAGAYNRIIRKGADSDLSGEGIEYADAKEIILKSATMNGSWIGSDNQVSGIKSTREPNTYLFAFADSTYTKIHKIQLRNDPATGKLTYHSTAWYKEGHHLQGLEKQDISAQNGFVDVGIDGAYTLSNLVVEHQQSTTIQAVEQKLTENEWMTYGSGVRIKAADVILSDAKMGGYAVYQDGTKVDVKAVKSHRMPNTYVYAKKLGVYTKIVVVELRNHPETGILQYIARPWYKEGDHTVNLADKIISESSGYSPMGTGGYSLSDLHYSARIVQTTTERVASTHEYSDQSLFPVTERRETSGDVRFEGAGGGNVIKSNVTKGNVYFSGAGIANVIEHTSAFGDTEFNGAGGANVIIKKGKEGDLKFNGAGIANVLLHQGKRGDMEVNAGGAANVLVRVGDGRYLAHLLAVGNISIHKGNGNSRVSMGGGFNTHTQIGHGDAVWSGVGGANVLTQMGQGKVSAILAGGANILTKIGGGSLESGMLGGANIITHISHRSEATKSDNTKVIALGGANVLTKKGKGDLLSVMGGGANVLTHVGDGSTSGILLGGANILTKVGNGDTTGIMLGLGNVLTHVGDGQTLGVMAGAGNIFTKVGDGETIAAMLAFGNIFTHVGEGNAYALMAGGGNIFTKVGNGDALALMLSFGNVFTHIGDGMSIALMIAKGNIATKAGNGDALAAMIGKGNIFTQIGHGSTFAAMIGGANILTKVGNDLTAALMIGKANIYTHVGEGTSIGLFAGTANIMTKVGDGTTLAAMFGKANIMTHVGDGMTGVLALGKANIVTKVGNDFMGVVASSEANVVTHIGEGTTAALLNGKGNILTKVGDGTAVGLLVSKIGNIMTHIGDGDTIGFAKGEANIITKVGDGTGVNAVWGKANILTHYGDGDRYNFAKGEANVITKVGDGQEITVVQGQANIITHIGNGDDYTGLWGKANVITKVGDGRNVVLAKGDANIVTQVGEGDSFNALWSQGNVVTKVGDGIQATVAKGKGNITTTVGDGLSVTAVHGDLNVNTKVGDGVSVNVAWGKYNVNTRVGDGLNISVMKGTGNANIRVGDGLNINASYARNNVAVQVGNGDFYSLAVATSNTQSNKLGALFDNVKQTLLGSAGSQGISYLVNGDEANTSGTHKGRGAIDLPEVSSLEGFRLTEVDEVTSNLSESLQGTVSEVDTPDTEAMQRSLSHEKRQAGNLIVNGDFEQGSAGWHSTNGIEAHTSAASYGLSKEGHGERVSELDVDINTRIYQDINGLAEGEPISVSFDYAMRAGLSDDNGIDVLWNGELVFSIWADDTGKAEWKNKTLNLTAQAGSNRLEFAGTGVSDGLGFVLDNVVARSEWSDKDIADYVEQDQAATNALQDKEKAEADRQRLALEKEKQLAAISGTQTQLENTDLTALNANGQSQREAIRDEAKSITQELIAKTKGLEALNDYSTHHGQSGQQWREQYADGLLGNIQTQLDSAKETAQQQLEHSQQASVERLGEVKDAVAKSESGANQGEQDRQHAMQKIDDARADIEFREQEAIAHQQQAEKAGRDGKSAAEKAEQRGQHAVSAAEIKTAQVQSDAKAAKLDSNKLPNREKAMGSGLSGQIPADADTKKQAENQAGKTHSFIDAESVVQAENEFAPELQYLEEDLGELDNAKAALDRLQINAGIRARKQHITPNADNTEIVQP-----SVSKPSSTVSTDETPTVPVRRELSVSGLDLSGLNALGAGKSQPEQTDTPENSGAALRAQKVANIYQWLDSDNNLATENYIPVPGFERVDADIPDALRQKMVTFVEGYLNGTENSIPKEQRTSLAKLFVDATIDYNWDKRVEFVSRLEHYGYSFEPVHGDKSIVSFWSGRNFKQYRNILDAAQTDGKKVVYDIDVKGNSFAIELNKTLMRWGGIFLDPDVAEQNALKSVINASARSNTGFWSSLYATGSRDDVYVIAEGGLRLGNYFWNVELPVLRQLQREGLVGEIRLLDKAAKEYQGVLPENIGRRLTDSGVSVKARFDSLSVDEQERLLAQNPTGYKPDTLIDLDIKTSAIDTLLNQALPFYGLRTERNLLVRESDDYDGFEIRPWPGRNSDGSEITGFKSIIVEDTDNAEQVKAIERFILANYDNYQQLPDTLYLVEDRIVSHDNGRTRILAEKTDGSWSYKPKTELMSADELQAAAYVKGKIRGDSYQHVLDALEGYENELKNSRDYDLEAIEKLSGLRQQVEGYLLGHPDSERTPALKNLLSQIQVRLNETLAIAESAVESTAKGSFSDLYNKLSNAGLKDSKHLYIDEQGNFVTRGKSNIQTVVKAEWAEKAVEQVKTSVAKEYGQSVAEVVFSNLHPRDLAKDGKGLDVSGLKKIHKAIEQQLSPVSATLFIWKPSDHSRLGHAALQIGHGRMEITAENAAEFNEKHYVSWWPKGGKSTSVRRIFDVSTAEHPDVKLRWRDLSQPAGQNDALELDVASEEKDNFGLHDGSRKLERFIEKLQAAKGVDARFEEVSEGFAMAALANPNLLKSAGVPEHISRPFMLQWEDGSIDMLEVGKNFAEALRTAAKQQTPELTEKRVANVIRQFAERELSNIQDFKASEPDQGRVFRINLAGLDVAAMQAEWHKISQNPDARYQLLTGNCSSIVAKVLKAGGADQVIGHKWQPHFGVWTPTELFNYAQALQESQAAQAESTGRKQNRRIGEELA--DQAEGNDKSRIPEIVEAKRVEKVAIENDGTPPQDQEPFNPVKRFLNHELFGAKDARRNINEDTQILLDYAVESGTAEKVTLRGDAGRLTGYYHVSGQGLPEQGNDPATNQNPSRKVVLFIHGSGSSTEEQSGAIQNHYQKQGIDLLAVNMRGYGSSDGSPNEKGLYQDARTMFHYLVNDRGIKPENIIIHGYSMGGAVAADLARYAEHHGQPVSGLLLDRPMPSMTKAITAHEVPNPAGITGVLAKAVNGQFSVEKNLQGISKQTPIMLLTDNEGLGDAGEKLRTKLVAEGYQVSGEQTIYDHTASNRLMNQYAEQIVSGLLPAKDHNDTVINEVKKPLKDNTPEAVERVVNNQDVETWEKVAVKPHAEGGESRFNSQVIIQTENDPVALQAAASLAGKHPDTSVIVQLDANGQYRVVYGDPAQLSGKLRWQIVGHGRDESAHNLTRMGGYSADELALKLKQFSADFRQAGTPEHISLVGCSLIGDDKRDGFARRFISALDDQGLRTTVSARSSEVAVDSTGRKHTRDAQEQWVHKLVDNKIVLGWNDKGELESYSEHIRRGISENDIALSLVGHSGAEAEAKGAIAENTETFHAPEQREKENDSAPNSNAPNETASDRHLSYSGNIQVQVGEGEFTAINWGTTNVGIKVGNGGFKSLAFGDNNVMVHIGDGDSKHSVDIAGYQALEGAQLFVGNRNISFNLGRSNDLIVMLEKSIPTPPLINPFDGAARISGVLQSISSQNGAAQSPGGLFGSSDWLTAQDQQWTLEGAKKYVSDLSGLDLTSSVKYETLTELNTENERSSRGLKNDLENTLNKKYNQWLGGEGNKPELSQLSRADKFRQANEKLAFNFAVGGQGADIQVTTGNWNFMFGDNIQSILDTNLGSVFGLMTQEYTATGMAKTTFTFSPTDLPRQIKNKLLGNLAGVSADTTLADIFGVDYTPDGRIVSRSGQPVDGVAIMQEMLEIIGEFSGEQLKSFTDPQKLLDGLKAGLNTGTDGINSFAESHGLKAKAPDETSEDKISLNEEDKPTEQTESEQPERAFGFNALNLPNLFATLFSQDKQTEMQSLVSNLKENLTADLLNMQDKTFDFLRNSGHLQGDGDIHVSLGNYNFNWGGDGKDLGAYLGDNNNFWGGRGDDVFYSVGTSNIFAGGEGNDLGVLMGRENMMFGGAGNDVAVLAGHINYAYMGDGDDQVFAFGEGGVIEGGKGRDYIVASGNFNHIDAGEDQDYVVTIGNHNQVELGEGDDFATVFGNYNRIDGNAGNNAIKLMGYHAVINGGAGNDHLIAGVVSKFSRFNGGEGNNLLVLGGYQNHFKGGSGVNSFVVSGDVIDNIVEDIKLGDRIIFNNINWQNLWLQRSGYDLVLLTNRNIHDTSGQGQFEALGSVTFTDYFNGNRADIITRMGNKDTQGECEYTALSARAVDTLVQAMSGFAPEMGDSGFIDLLDSQTKSTIIAAWADTTSGKSKLT
30477	GC_00000473	core	Xenkj12	3057	45	47	2	0	0.877672	0.949025	0.911955			COG2994	ACP:hemolysin acyltransferase (hemolysin-activating protein)	O	O	MMITHQPATLNQTEIQAIIGGVMLLCQHSPLHRRYLVAEWQQRILPSFQLNQFCYYEDEHQRPVAFCNWAFLSDSSRAAILSGEREILHEDWRSGQHIFFPEMIAPFGHAHDIARDLRRRVFAAWKGQRACTVRGILDVKNDRCIRRIQWFTV
17323	GC_00000202	core	Xenkj12	3056	45	53	2	0	0.828549	0.780827	0.803981							#NAME?
13972	GC_00000143	core	Xenkj12	3055	45	62	3	0	0.791353	0.929359	0.854821			COG2274	ABC-type bacteriocin/lantibiotic exporters, contain an N-terminal double-glycine peptidase domain	V	V	-----MN--------EIEKTTLSLIKLIIMISNGKPSVISD-KNI-NNNDDYPAALNKLKKEHNVSIKNKRSIKKKINTLSLPAILFDNNGNPFILAKCDEHRVLIQKPHQEKPEILDKKDFINLWNGHWLKIKQNSSQFNIHWFIPEFVRQKKNLAEILLFSFVLQILALISPLFIQVVMDKVLVHQALSTLDVLVFGLVFAGITEVVLRGLREYQYSHTANRIDIKLGLKLVQHLFGLPLLFFKTRQVGAIVTRVRELETIREFLTGSMFTLCIDVLFMFVFIYVMSLISGTLTLIFLITIPFYALLAWWVTPKLEKSVEKQFTHAALNTSFLTETVAGAETLKSLAAEPRFIRRWDSQTENMVSTSYEVQQWDNRSSHLVMLLQKVTSAVIIWLGASEVLSLHMTIGQLIAFNMMVNHTQQPLAKLVQLWGQFIRTRIAVDKLADMLNLPTEQQSVAKQSVAKQSVAKQSVEKQ--AEK--KQVALTGAISFSDVVFRYQPDIPPTINHFTLDIRAGETLGVVGTSGSGKSTLARLLLRLYTPEHGTIRLDGIPLQQLDTESLRQQAGIVLQENFLFNKTVKENIAQSRPDAPLSDVIESARLAGAHDFILKLPLGYDTVIAEGGQSLSGGQRQRLAIARTLLSDPRILILDEATSALDDESQAIIQTNMAGIAQGRTVITIAHRLSTVRQCDRIIVLHHGQIIEQGSHEQLLQHGGHYQKLWQLQQELKQ-----E--QEGSSHV---
34284	GC_00000554	core	Xenkj12	3054	45	47	2	0	0.851979	0.944751	0.89597			COG0845	Multidrug efflux pump subunit AcrA (membrane-fusion protein)	V|M	V|M	------------------------MFKAILRK--GLKRL--RSPSQHYDFLPTHLALSQRPPSPFARYTAIALSIGVLVLLLWAYLGKLDVQATATGRLIVSGRSQVIQAYEQSRLAIIHVTNGQHVEKGAELLTLNTLGVNQDITRMLEQREYLTEEKIRYQALLDNHAPESSALFQQQSAISQKKILTHYQHEKQEFDAVVTNIYAEMNVNLSSQKAKENDIQALSNLRQNITQRLQARKTLSQQQVISRVEYLEQEKEFLETERLLTQQRAELGVLMTQNKSLEERLKSLKTQKDREWFEKIKQADMQLSVLKQELSKMKEREELSVVRSPVTGTVQQLSVHTLGAVLQPAQNLMVIVPDDHIQLAEIQILNKDVGFIRPGQQVTVKVDAFPYTRYGTIEGRLLSVSRDSTVDERLGLVFPAQISLNQNNIMVDGKPVELTAGMSIVADIKTDQRRVIDYLLSPIREYQSEALREK
13848	GC_00000141	core	Xenkj12	3053	45	62	3	0	0.798411	0.943116	0.864752			COG2274	ABC-type bacteriocin/lantibiotic exporters, contain an N-terminal double-glycine peptidase domain	V	V	MVNIFSDNRFSGTDGTDTEN-------HVNNHAIECTVWLGKQFHKVADAGQLHHALGLDSLELTDWQLREAVDAIGLHSKFDSLSAETA---STLPLPALIELEHCWWVLLSINADR----FTVLNPITGEQKIHDLC-------------------------SQYKILLVAEKNLTKKHVKFGLSWFYPSIFRQKKQLKDIFLLAIVLQLFALAAPLLFENIIDKVLVGRSLSSLHVLGLAMLALAIAEPLYGFMRNTVFGHMASQINAELSGRLYRHLVGLPLPYFKQRQTGQIIARVREMAQIRQFLTGSTLMLLLDLIFIVLFLGVMFHYSSLLTWIVTGSLVLYFLLWVTVGPIIRHKVEAEYEADAQATSFLTEAVTGIETIKTTATEKRFLHQWQAVLSRQLIQRFSAQKSGLAAGQGIALIQKIVAALLLWWGVKSVLAGELSPGELIAFNMLAGHVTQPILRLAQVWQDFQHTLIALRRVGDILDEPMENSKQGLVSSPELAGQIEFKNIRFRYHEDTPEVLANLSLSISAGEFIGITGPSGSGKSTLTRLLQRLYIPQHGQVLVDGMDLAIADPVSLRRNMSVVLQESILFSGSIADNIRLCKPNATDEELYRAATLAGAIDFINQFPHKFAHPVGEKGGNLSGGQRQRIALARALLNDPKILILDEATSALDYESEAAIMSNMDEIRQNRTIISIAHRLNTLRHADKIFVLDQGKIIESGSHADLLQQNGLYAQLWHQQTE-----
176101	GC_00008548	accessoryI	Xenkj12	3052	3	3	1	0	0.854103	0.72473	0.784116							MRLIKVYSDSYWFEESSRKEQGKNRLTMACHGFGFIDGISQVKIDGQYKNPAQLALYIKAWVDISKLHDIRLVSCESANPHPNEKDLRITSDHRRYPPWATSFGSQLSLFLPDIWIKAYMGLIDSDCSDEYTWNFYTTYGHDATSTMLSKYFKLYKGSPDHYHSVVFLNGRFYKQHYRE
28090	GC_00000423	accessoryI	Xenkj12	3051	21	48	4	0	0.657204	0.656931	0.657067			COG4675	Microcystin-dependent protein (function unknown)	S	S	MIYTQGTLSTVSGSAIVRGTGTKFKDNLN-GIAPGQVILIQSGSSNLLHLIQAVNSDTELVLADKAKTTLNNVTYQIQTTVPNSISDGVRHMCAINSSNIQFLQNMDKWMTQNGTVEVTLPNGQTVSLQSIKAMNEVI----------------AGKLDKSQNGADIPNKTEFVRNIG--------------------------------------LNNALKTGEYG-----------IGSTTGRFITDNDYNNAVDSGVYSGPGSVTVRNSVGSIQYGPLLVLSRHVHHVY-----------QQAHFQKQFYYRYRETGIWSDW-HAVWTEGNTH---VDNGGIIRKASPIIKIFPLGKFTTNDESEGATVSKLGLGHYQITGVLGYNADGAWGVHGGISSPKNNNGLELIYIDDKVNKDGSITIETFHRQHSHLPARFQNKRIKALVNGEKVYYQDGEPCDIPEGCRLDVRVQMPENSVWNVRQKEAEVATDSDQAELVE------
151484	GC_00004463	accessoryI	Xenkj12	3050	9	12	3	0	0.854865	0.983033	0.91448							MLGLEFYTDNGLVQLSDKTPSLGFLRKAGADESNIGWDERYYNYAEVYGAGGKYFFAPISQLSVWGNSGLEVYSERGELMFSSAMKLLSFVRYFSVDVPNNQHRPLVHVGEAGRRYGYMLIKSQSRQHYKNIRFTDGSNNPPFYSDEWDYDVYVESFKPRYGNGRIELAYSYEYLRHEGSQSNPGTWRGPPPLMAGFIVDLTMIEG
148531	GC_00004223	accessoryI	Xenkj12	3049	9	13	3	0	0.853322	0.916636	0.883846							MGMGLEIYDEQGRVIITTNNIIPRFLGTHMIPLNKTGSLYLPGLSEGGNVTARFFLRMRSSGGSGIQIAQLSNEFTTFSVSGSTFSY----HVDYDTYRWENMGRGGGQSSP-WAEMQNFVTIWAI------
8501	GC_00000066	accessoryI	Xenkj12	3048	35	83	8	0	0.744134	0.648623	0.693104			COG4733	Phage-related protein, tail component	X	X	--------------------------------------------------------------------------------------------------------------------------------------------------------------------------------------------------------------------------------------------------------------------------------------------------------------------------------------------------------------------------------------------------------------------------------------------------------------------------------------------------------------------------------------------------------GKAEGRTIQAVNGKVITVTT---TYSETPIAESVWAIDATDLAIQLFRVTGIKEGDDGVSFEITAIEHNPDKYAHIDTGIRI-DERPISLIPPGVQSPPKNVVIGSDSVVHQGIAITTLRVTWDAAESAIAYEAEWRRDNGNWIAAPRTSTQGFEVPNIYAGRYQARVRAINAAEISSLWANAPETHLKGKAGEPPAPLGFKATPIVFGIQLDWGFAPHTEDTLKTEIQYSSTSDGEGLMLLSDIPYPQKTYVMQGLAAGVTFYFRARLVDKSGNQSPWTDFLRGESSTDASWITDAVGDQLMTAEAGKRLQAQLDYQA--------------EADLINGVAIQQNSFELMARDGENKAEIRRLDRVFADREVAWAQSIKEVKSSVGE---------------------------------------NRSSIQENQKSINKLDLSFAESE----------------------------------------------------------------------------------------------------------------------------------------------QRVQAQLKDQQAIISTKMQAEF--NQPGNGYAIHSVNITLKHNGVKYNAGGMVISGEIKNGQLESYIGFSANNFAFYNPANGRMEPFMVAKNGQLFVRDAFIDVANIRKLVVGDE----------IKSANFDPRNRTGFRLDMRTGEMTSYGQGSGGYWVETN----------------NLKQLFDSRGRL------------------------------------------------------------RIRMGFW---------------------------------------
184150	GC_00012291	singletons	Xenkj12	3047	1	1	1	0	1	1	1							MVPPDPMPNSAVKRRSADGSVGSPHVRVXXXXXXXXXXXXXXXXXXXXXXXXXXXXXXXXXXPTLTWGDPTLPSALRRFTAEFGMGSGGTTALLPPDKSCFQSRTSCLTVFFRSCFFSETLSLLSIPAKHLRCCQVKPHGSLVLVSSTSRNAYTPSLSTSSSRTFLQDSLGVREDSSQGKFPA
3120	GC_00000013	core	Xenkj12	3046	45	157	6	0	0.91745	0.659419	0.767323			COG0050	Translation elongation factor EF-Tu, a GTPase	J	J	#NAME?
54516	GC_00000992	core	Xenkj12	3045	45	46	2	0	0.941712	1	0.969981			COG0690	Preprotein translocase subunit SecE	U	U	MSANSNAQESGRGLDIAKWLLVAVLLVVAIVGNYYYREYNLPLRAIAVVAIVALAGAVALLTAKGKAALAFARESRVEMRKVIWPTRQEALHTTLIVAAVTAVMSLILWGLDGILVRLVSFITGLRF
38968	GC_00000654	core	Xenkj12	3044	45	46	2	0	0.984418	1	0.992148			COG0250	Transcription antitermination factor NusG	K	K	MSESPKKRWYVIQAFSGFEGRVAQSLREHIKLHDMEDSFGEVMVPTEEVVEIRSGQRRKSERKFFPGYVLVQMVMNDATWHLVRSVPRVMGFIGGTSDRPAPISDKEVDAIMNRLQQVGDKPRPKTLFEPGEMVRVSDGPFADFNGVVEEVDYEKSRLKVSVSIFGRATPVELDFSQVEKA
40670	GC_00000691	core	Xenkj12	3043	45	46	2	0	0.985541	1	0.992718			COG0080	Ribosomal protein L11	J	J	MAKKVQAYVKLQVAAGMANPSPPVGPALGQQGVNIMEFCKAFNAKTESIEKGLPIPVVITVYADRSFTFVTKTPPAAVLLKKAAGVKSGSGKPNKDKVGKVTSAQIREIAETKAADMTGADVDAMMRSIEGTARSMGLVVEG
51250	GC_00000921	core	Xenkj12	3042	45	46	2	0	0.97655	0.995954	0.986156			COG0081	Ribosomal protein L1	J	J	MAKLTKRMRTIREKVDATKQYDINEAVALLKELATAKFVESVDVAVNLGIDARKSDQNVRGATVLPHGTGRSVRVAVFTQGANAEAAKAAGAELVGMEDLAEQIKKGEMDFDVVIASPDAMRVVGQLGQILGPRGLMPNPKVGTVTPNVAEAVQNAKAGQVRYRNDKNGIIHTTIGKVDFDADKLKENLEALLVALKKAKPSSAKGVYVKKVSLSTTMGAGVAIDQSGLNTVTA
42050	GC_00000721	core	Xenkj12	3041	45	46	2	0	0.962422	0.983255	0.972726			COG0244	Ribosomal protein L10	J	J	MALNLQDKQAIVAEVSEVAKGALSAVVADSRGVTVDKMTELRKAGREAGVYMRVVRNTLMRRAVEGTEYECLKEAFVGPTLIAFSNEHPGAAARLFKDFAKANPAFEIKAAAFEGEFIPGSDIDRLATLPTYEEAIARLMSTMKEAAAGKLVRTLAAL---RDQKEAA
39566	GC_00000667	core	Xenkj12	3040	45	46	2	0	0.957505	0.984133	0.970637			COG0222	Ribosomal protein L7/L12	J	J	MSITKEQILDAVAEMSVMDVVELISMMEEKFGVSAAAAVAV-VGGAAEAVEEKTEFDVILTGAGANKVAVIKAVRGATGLGLKEAKDLVESAP-AALKEGISKDDAEALKKSLEEAGASVEIK
65372	GC_00001228	core	Xenkj12	3039	45	46	2	0	0.983224	1	0.991541			COG0085|COG0085	DNA-directed RNA polymerase, beta subunit/140 kD subunit|DNA-directed RNA polymerase, beta subunit/140 kD subunit	K	K	MVYSYTEKKRIRKDFGKRPQVLDVPYLLSIQLDSFQKFIEQDPEGQNGLEAAFRSVFPIQSYSGSSELQYVSYRLGEPVFDVQECQIRGVTYSAPLRVKLRLVIYEREAPEGTVKDIKEQEVYMGEIPLMTDNGTFVINGTERVIVSQLHRSPGVFFDSDKGKTHSSGKVLYNARIIPYRGSWLDFEFDPKDNLFVRIDRRRKLPASIILRAMDYTSEDILNLFFDKTTFEIRDNKLQMTLVPERLRGETASFDIEANGKLYVEKGRRITARHIRQLEKDQVDRIEVPVEYIAGKVVARDYIDQNTGEIICAANMELSLDLLARLSQSGHKTIETLFTNDLDHGAYISETLRIDPTNDRLSALVEIYRMMRPGEPPTREAAENLFENLFFSEDRYDLSAVGRMKFNRSLDREEIEGSGILSKADIIDVMKKLIDIRNGKGEVDDIDHLGNRRIRSVGEMAENQFRVGLVRVERAVKERLSLGDLDTLMPQDMINAKPISAAVKEFFGSSQLSQFMDQNNPLSEITHKRRISALGPGGLTRERAGFEVRDVHPTHYGRVCPIETPEGPNIGLINSLSVYARTNEYGFLETPYRLVRDGVVTDEIHYLSAIEEGNYVIAQANSALDEEGHFIEELVTCRHYDESSLFSRDQVQYMDVSTQQIVSVGASLIPFLEHDDANRALMGANMQRQAVPTLRADKPLVGTGMERAVAVDSGVTSVAKRGGVVQYVDASRIVIKVNEDEMYAGEAGIDIYNLTKYTRSNQNTCINQMPCVSLGEMVERGDVLADGPSTDLGELALGQNMRVAFMPWNGYNFEDSILVSERVVQEDRFTTIHIQELACVSRDTKLGPEEITADIPNVGEAALSKLDESGIVYIGAEVKGGDILVGKVTPKGETQLTPEEKLLRAIFGEKASDVKDSSLRVPNGVSGTVIDVQVFTRDGVEKDKRALEIEEMQLRQAKKDLTEELRIFEAGLFARIRTALVAGGIEAEKLDKLPRERWLELGLADEDKQNQLEQLAEQYDELKAEFEKKLDAKRRKITQGDDLAPGVLKIVKVYLAVKRQIQPGDKMAGRHGNKGVISKINPIEDMPYDENGTPVDIVLNPLGVPSRMNIGQILETHLGMAAKGIGDKINAMLKQQQEVAKLREFIQKAYDLGDDTRQKVDLNTFTDDEVMRLAENLKKGMPIATPVFDGAKETEIKELLQLGGLPTSGQITLFDGRTGEQFERQVTVGYMYMLKLNHLVDDKMHARSTGSYSLVTQQPLGGKAQFGGQRFGEMEVWALEAYGAAYTLQEMLTVKSDDVNGRTKMYKNIVDGNHQMEPGMPESFNVLLKEIRSLGINIELEDE
49686	GC_00000887	core	Xenkj12	3038	45	46	2	0	0.977794	0.99895	0.988259			COG0086	DNA-directed RNA polymerase, beta' subunit/160 kD subunit	K	K	MKDLLKFLKAQTKTEEFDAIKIALASPDMIRSWSFGEVKKPETINYRTFKPERDGLFCARIFGPVKDYECLCGKYKRLKHRGVICEKCGVEVTQTKVRRERMGHIELASPTAHIWFLKSLPSRIGLLLDMPLRDIERVLYFESYVVVEGGMTSLERSQILTEEQYLDALEEFGDEFDAKMGAEAIQSLLKNIDLENECETLREELNETNSETKRKKLTKRIKLLEAFIQSGNKPEWMVLTVLPVLPPDLRPLVPLDGGRFATSDLNDLYRRVINRNNRLKRLLDLAAPDIIVRNEKRMLQEAVDALLDNGRRGRAITGSNKRPLKSLADMIKGKQGRFRQNLLGKRVDYSGRSVITVGPYLRLHQCGLPKKMALELFKPFIYGKLELRGLATTIKAAKKMVEREEAVVWDILDEVIREHPVLLNRAPTLHRLGIQAFEPVLIEGKAIQLHPLVCAAYNADFDGDQMAVHVPLTLEAQLEARALMMSTNNILSPASGEPIIVPSQDVVLGLYYMTRDCVNAKGEGMVLTGPKEAERVYRAGLASLHARVKVRITEEVRDGEGNVTVNTGLVDTTIGRAILWMIVPRGLPYSLINQPLGKKAISKMLNTCYRVLGLKPTVILADQTMYTGFAYAARSGVSVGIDDMVIPEKKEGIIAEAEAEVAEIQEQFQSGLVTAGERYNKVIDIWAAANERVAKAMMENLSSETVINSKGEEEQQVSFNNIFMMADSGARGSAAQIRQLAGMRGLMATPDGSIIETPITANFREGLNVLQYFISTHGARKGLADTALKTANSGYLTRRLVDVAQDLVVTEDDCGTHNGIMMTPVIEGGDVKEPLRERVLGRVTAEDVLKPGSADILVPRNTLLNEKWCDLLEENSVDSVKVRSVVSCETDFGVCANCYGRDLARGHIINKGEAVGVIAAQSIGEPGTQLTMRTFHIGGAASRAAAESSIQVRNKGQLKLTNAKFVTNSAGKLVITSRNTELRLIDDFGRTKESYKVPYGSVLSKGDGEKVAGGETVANWDPHTMPVVSEVSGIIQFSDMVDGQTITRQTDELTGLSSLVVLDSAERTGSGKDLRPALKIVDAQGNDVLIPGTDMPAQYFLPGKAIVQLEDGISISAGDTLARIPQESGGTKDITGGLPRVADLFEARRPKEPAILAEISGIVSFGKETKGKRRLVISPLDGSDAYEEMIPKWRQLNVFEGEVVERGDVISDGPESPHDILRLRGVHAVARYITNEVQEVYRLQGVKINDKHIEVIVRQMLRKVTIASAGSSEFLEGEQVEYARVKVANRKLDQDGKVPATFHRDLLGITKASLATESFISAASFQETTRVLTEAAVAGKRDELRGLKENVIVGRLIPAGTGYAYHQDRMRRRHQNEVVEAPQVTVDEATANLAELLNAGFG-SSSNE
121228	GC_00002652	accessoryI	Xenkj12	3037	25	26	2	0	0.80661	0.96344	0.878078			COG0726	Peptidoglycan/xylan/chitin deacetylase, PgdA/CDA1 family	G|M	G|M	#NAME?
166859	GC_00006327	accessoryI	Xenkj12	3036	5	6	2	0	0.950827	0.837291	0.890455			COG0438	Glycosyltransferase involved in cell wall bisynthesis	M	M	MNIDGSCNVLIISFDGVPMSGIVVESIKLAGFLKNSKKRIFMDLGYDIKIDKGNFNKEYKDECSLFGELLELVRVVNIFYLPDYNINFLTDVFDVMIRNNKVIEDGELRNLKERVEKVSDALSDSILEFWLENRIGYLIVENGTIPENIVYTKALYKAIDKYGQQFDLDKFVFWRDHDLMWNSETSAEKYGAPPYEFAIKPVDSPYIKYFTLNQTSKSHLLEWCGYDLDINVLPNSYDFERLTSRKNIRHRFGISKNDVVISRITRIIPQKRLDRDIILIKELNRLFSQDDIKIYLLVAGNINEDVCHYHQLRDMVKNYDVEDYVIFVGSLCHDFYHNTSEFTVEDLIHSADLISFLTSYDYDSYGNPIGEAICQSKCYITTSYEYYDEVYGNKGFLSPVMNISKENDGVPDKEFINEVYAFLKDPVNMKRYAEHNYKLGRELLSHRILDDIFFSDKR
170024	GC_00006920	accessoryI	Xenkj12	3035	4	5	2	0	0.985247	0.998372	0.991766			COG1215	Glycosyltransferase, catalytic subunit of cellulose synthase and poly-beta-1,6-N-acetylglucosamine synthase	N	N	MMNEVMEKDVVISVVLPVFNEEKRLNIVLTSLFNQYDESGELNKDTYEVVIVDNNSTDNSLNVIKEFREANPLLNLYVIEEKEQGVSSARKCGMDFASQRSKERDNKYQLEQRFYILSADADCTVDNQWIYQLIKKMTMDKADLGTCNYFYDPEKFLHRPVLYEQIRKTLLCREFSFSLFGGFPDGKGFAVERDLYDKVGGIEIFYQLHDGAFVQHLSDDWDFGIKVIAYGGKPTYAHYSRVEINSRRVDNLLGEVIIGKAYGADGIITMKDIRPPDENIPYGDLTPEEGKMAWDYSIKDYVPKNIILPLLLNPDLLQKDAIIDFFTALVAQKLYERIHEIKSTARIIDFKPIHAYKTPSYRLYFEFRQQIFASLRKHVDQSIGYPPELPPCLDAILKQQPDKFINYVYYFCEDRESGTAHNYFANGGVF
167249	GC_00006392	accessoryI	Xenkj12	3034	5	6	2	0	0.975047	0.837156	0.900855			COG0635	Coproporphyrinogen III oxidase or related Fe-S oxidoreductase	H	H	MIEQALYSLNKIDEKYPRPDIIDVLSDKRNQSLLSYVYRDPFGCHIFPGDIENYPHQRFLEALNSELSTGYPIHLWAYIPTCRYICHFCQFPKIVVRTHREESSQVFKEVVDLNIMEARMWLQKVPNLASVPIGEFNIFGGTPSLLPFDELERLMVFYREHFNFSHATLRFEGEPGTLDSHYLAFLHKLGFSKLSFGAQSFNDDIIYSSGRKHSSWECFEVIKNARETGIEWTSVDLIYGLLQQRVEDVEYDIRKALELELSHIVCSKLHIKDFMETRTGVSEEKKALWQKKMVPIEITPVETTSAGTNRIDTGANKGSKLSTNMFPSLGEQYQMRNVIDNLFDSHYSEHPTMYFYRKDTEPEKWKGIITDQDKQHPEVAIGLGGSSKCRSAEMVNLTDYKCYREAVNNHILPVASVTGMSAERQEANAIKMALSTCQPVDNDIHRQRFGHAIKENKRIYNKLCDLAERQLLFFDDDKIKLTRSGKVLVESIVNTEFND
109339	GC_00002246	accessoryI	Xenkj12	3033	32	33	2	0	0.74267	0.865577	0.799427							#NAME?
54976	GC_00001002	core	Xenkj12	3032	45	46	2	0	0.857604	0.969793	0.910255			COG4580	Maltoporin (phage lambda and maltose receptor)	G	G	#NAME?
74180	GC_00001422	accessoryII	Xenkj12	3031	44	45	2	0	0.929614	0.920747	0.925159			COG3842	ABC-type Fe3+/spermidine/putrescine transport systems, ATPase components	E	E	-----------------------------MSSVTLRNVSKAYGENVISRNINLEIDEGEFVVFVGPSGCGKSTLLRMIAGLEDVTSGEMLIAGQVINDVPPAKRSIGMVFQSYALYPHLSVADNMSFGLKLAGIKKSEIQKRVEKVAETLQLAHLLDRRPKALSGGQRQRVAIGRTLVAEPNIFLLDEPLSNLDAALRVQMRIEISRLHKRLQRTMIYVTHDQTEAMTLADKIVVLDAGNIAQVGKPLEIYHYPANRFVASFMGSPKMNFLPVKVSATAVDQVQISLPNGQHVWLPVESKGVTIGSNVSLGIRPEHLLPSDVADVTLTGTVQIVEQLGSETHIHIHISTIRQNLVYLQPDIVLVEEGATFTIGLAPHRCHLFREDGTACRRLYREPGV----
74630	GC_00001432	accessoryII	Xenkj12	3030	44	45	2	0	0.894282	0.914975	0.90451			COG2182	Maltose-binding periplasmic protein MalE	G	G	-----------------------------------------MTKRISKIGARALMLSVLSTWVLSVPAFAKLEEGKLVIWINGDKGYNGLAQVGDRFMQDTGISVSVEHPDKLEEKYPQIAAVGDGPDIIFWAHDRFGGYAQSGLLAEVTPDKNFMDKLFPFTWDAVRYEGKLIGYPIAVEALSLIYNKDLVKSPPLTWEEIPMLDNELKKQGKNAIMFNLQEPYFVWPLIAADGGYAFKRQGDTYDIKDSGVNHTGSKAGLEFLVSLVKNKHLSADTDYSIAEAAFNKGTTAMTINGPWSWGNIDKSKINYGVTLLPTFKGQPSKPFVGILSAGINAASPNKELAKEFLENYLLTNDGLAMMDKDKPLGAVALKSYQDILAKDPRIAATMNNAKKGEIMPNISQMSSFWYAMRSAVLNAISSRQPVDAALNDAEARIVK
78680	GC_00001522	accessoryII	Xenkj12	3029	44	45	2	0	0.878051	0.969203	0.921378			COG1175	ABC-type sugar transport system, permease component	G	G	-MSARLNKNVWWPRSVLKWFAVGLS----LFFTGYLIVLMYAQGEYLFAILILVLLGSGVYVFANSKSYAWRYTYPGIAAMLLFVLFPLVCTITIAFTNYSSTNQLTLERAQAVLMSRQYQTGQSFNFKLYPQD-QQWILVLNVADSS-----NVLVSEPFSLS--DK---EKIILPL-YEQVTPFNHDAATLRTITQNRQALGQITVLLPDNSRLRMSSLRQFSGIHSLYALEKDGHTLINNQTGVKYRPNMETGFYQSIDAKGEWGNETLSPGFTVSIGWKNFLRVIQDEGIQKPFLSIFVWTVLFSLLTVILTVALGMILACIVQWDALKGRAIYRVLLILPYAVPSFISILIFKGLFNQSFGEVNLLLNGLFGLKPDWFTDPTLARTMLIIVNTWLGYPYMMILCMGLLKAIPDDLYEASAMDGAGPLQNFRYITFPLLIKPLTPLMIASFAFNFNNFVLIQLLTNGRPDHVGTTTPAGYTDLLVSYTYRIAFEGDGGQDFGLAAAIATLIFLLVGALAIINLKTTRIKFD
71750	GC_00001368	accessoryII	Xenkj12	3028	44	45	2	0	0.936519	1	0.967219			COG3833	ABC-type maltose transport system, permease component	G	G	MAMVQSRSQRWRIWATHIFMLIFIASILFPLLMVIAISLRPGNFATGSLIPESISWEHWKLALGYSVESSDGRITPPPFPVILWLWNSVKVALITATGIVALSTTCAYAFARMRFRGKNTLLKGMLIFQMFPAVLSLVALYALFDRLGEYIPFLGLNTHGGVIFAYLGGIALHVWTIKGYFETLDRSLEEAAMLDGATSWQVFRLILLPLSVPILAVVFILSFIGAITEVPVASLLLRDVDNYTLAVGMQQYLHPQNYLWGDFAAAAVLSAIPITVVFLLAQRWLVGGLTAGGVKG
89975	GC_00001773	accessoryII	Xenkj12	3027	44	45	2	0	0.799806	0.908857	0.850851			COG1640	4-alpha-glucanotransferase	G	G	MENKSLDDLATEAGIVTEYINAYGKPQAIPSQIRHRILQAMGENIPVKRPVSDPSVS----TLPTVKVLIIGQSFTFNLNTSAQYQWQIQTEQGINLRGNCQYQLTLPASLPLGYHTLSLI-----PSSS---PKDAVQR----------HVMQIIIAPERCYEPESLIKGSKLWGACIQLYTLRSETNWGMGDFGDLKKMLRELAQRGGAFIGLNPLHAMYPVMPENASPYSPSSRHWLNIIYIDVSQVEDFQSSANAQEWWMMPETQHRIQSVRQTEWVDYSSVMALKMTALRLAYQQFNTRNDTDPLYLSFRQFINQGGKSLYSQAVYDALHYKLYSESHTYWGWPIWPEKYRDPDSDTVLKFCHSHPQEVEFFLWLQWIADRQLADCLRESKNHAMPIGIYRDLAVGVAQGGSETWGNRELYCMEASIGAPPDIMGPLGQNWGLPPMNPHILQAQNYQPFIQLLRSNMRHCGALRIDHVMALLRLWWIPQGETAAQGVYVHYPVDDLLAILALESQRHCCMVIGEDLGIVPEEIVGKLRDRGIYSYKVFYFERDGQGEFKPPEKYQTQAMATITTHDLPTLGGFWQSGDLKLGESIGLYPDKALLTELYNEREHCKQKLLQSLNHHGYL------------------S-----ESAN--IANTLTS---------LQPKISSSQ----IPTSVNQGIHYYLASCTSALLGLQPEDWLSMENPVNVPGTTMEYPNWRRKLTVTLEDMFKNTDINNLLETIDKHRRRVS----
76880	GC_00001482	accessoryII	Xenkj12	3026	44	45	2	0	0.8698	0.952018	0.909054			COG0058	Glucan phosphorylase	G	G	------------------MKKPQLDKAEFQAALTRQLQR-FGLDLAQGITTHQWWQTISATLLELLPAYRQNNH-----HQI-------DNLPLPDGSKGKQRHVNYISMEFLIGRLTGNNLLNLGWYDDVQAYLAEYGVVLSDVLEEEIDPALGNGGLGRLAACFLDSMATINQPAIGYGLNYQYGLFRQSFEQGLQIETPDDWERNTYPWFYRNIQLNVNVSFGGEVVTTTDGGEIWRPAFTLTGEAWDLPVVGYNNGVIQPLRLWQATYDNPFDLSLFNDGQFLHAEQQGIEATSLTKVLYPNDNHQAGKRLRLMQQYFQCACAVADILRRHQLAGRKIQALPQYEVIQLNDTHPTIAIPEMMRLLIDDHQLDWDTAWSITGQTFAYTNHTLLPEGLERWDEHLIIELLPRHHRIIQEINNRFRQTVEQNWPGNQQIWEKLAVIHDNQVRMANLCVVACFAINGVATLHSSLIVTDLFPEYHQLWPQKFHNVTNGVTPRRWLRQCNPALSSLIDQTLGHEWLSDITELKRLEPYSADAAFREAYRTVKQNNKIRLSNYINKTMGLKLDPHAIFDVQIKRLHEYKRQHLNLLHILSLYRQIQENPALDIYPRVFLFGAKAAPGYYLAKNIISAINHAAAKINHDPIVRDRIKIAFIPDYNVSKAELMIPAADVSEQISTAGKEASGTGNMKLALNGALTIGTLDGANVEIAEQVGNNNIFIFGHTVEEAKTLLREGYDPQNILQQNKQLQQILNSLASGEFSHGDKQAFDLMLHSLIDGGDPYLVLADFASYGAAHQQIDELYRNIPSWTQRTILNTARMGTFSSDRTIQDYQQRIWQVKQVK
74360	GC_00001426	accessoryII	Xenkj12	3025	44	45	2	0	0.902106	0.946674	0.923853			COG2909	ATP-, maltotriose- and DNA-dependent transcriptional regulator MalT	K	K	-------------------------------------------------MLIPSKLSRPLRLNHMVMRERLLAQLNEAQNYRLVLVTSPAGYGKTTLMSQWSAGQGNLGWYSLDDSDNQPERFASYLIAAIQQATQGHCVKSEVLAQKHQYANLSALFAQLFIELNEWKQSLFLVIDDYHLIINNLIHEAIRFFLRHQPENLTLIILSRQLPSLGVANLRVREQLLEFDSQQLAFNYQEAQQFFDKRLPSPLDADNCRQLCHDVAGWATALQLIALSARQAGNTAEISAKRLSGINAGHLSDYLVDEVLNRVDQGTREFLLRSSILRSMNDGLIVCLTGMENGQQRLEDIERQGLFIQRMDDFGEWFCFHPLFATFLRQRCHWEMASDLPKLHSMAAEGWLMQGYPGEAIHHALAAGDTKLLCDILLQYAWELFNQSQLSLLEECMNALPYEQLLENPRLVLLQAWLAQSQHRHYEVNALLNQAEQSLKQKQITIEAELLGEFDALRAQVAINDGRPDDADLLAEKALAALLPDNEYGRIVAMSVKGEVLHCKGALSQALALMKQTEQLARRCHVYHYALWALLQQSEILLAQGYLQGAYETQKHAFDLVREQHMEQLPMHEFLLRIRSQLLWCWARIDESEEAARHGLEVLSNFQPQQQLQCLSQLVKCSLIRGDIDNARRHLTRCENLLSNGHYHRDWRTNTDKLRIIIWQHLEDHISVAQWLAQAEKPESFSNHFNQNQWRNIARAQILLGQYEEAESILNMLNQYAVKLELVSDLNRNLLLCNLLHWQLGRKAEAQQVLIEALKLANRTGFISHFVLEGELMALQLRQLIQLNILPDFEQHRAQRILREINRQHRHKFAHFDETFVEQLLTHPDVPELIRNSPLTQREWQVLGLIYSGYSNEQIATELEVAATTIKTHIRNLYQKMGITHRQEAIQQAQNLMKMMGLGVQ----
46236	GC_00000812	accessoryII	Xenkj12	3024	44	46	2	0	0.816293	0.931942	0.870292			COG3506	Regulation of enolase protein 1 (function unknown), concanavalin A-like superfamily	S	S	#NAME?
167177	GC_00006380	accessoryI	Xenkj12	3023	5	6	2	0	0.931824	0.993023	0.961451							MEDLLEFFAALLECIYHIIKCILTFLKWIMENIFNFFMVIGVLFCIVIAGSIVKFIFYSSFLVLVLSVCKYRKKIKRYLNEKGFFK
52354	GC_00000945	core	Xenkj12	3022	45	46	2	0	0.899593	0.947339	0.922849			COG0502	Biotin synthase or related enzyme	H	H	------MSSNTVA----------EQTFRHRWQQLDWDDITLSINSKTRHDVEHALNSERLTLNDFMALLSPAALLYLEPLAQQAQQLTRQRFGNTVGFYIPLYLSNLCANDCTYCGFSMSNHIKRKTLNEQEIEAECQALKKLGFEHILLVTGEHQKKVGMDYFRHYLPLIHRYFSSVTMEVQPLAQEEYAELKTLGLDAVLVYQETYHEPSYQLHHLKGKKQDFHWRLETPERLGRAGIDKIGLGALIGLSPHWRTDCYMVAEHLFFLQKQFWKSRYSISFPRLRPCAGGIKPASLMNDAELVQLICAFRLLAPDVELSLSTRESPYFRDHVVPLAINSVSAGSKTQPGGYVESDHHELEQFSPNDHRSVQQVAEALVRSGLQPVWKDWDNYLGRQG
42924	GC_00000740	core	Xenkj12	3021	45	46	2	0	0.926231	0.984796	0.954616			COG2022	Thiamin biosynthesis thiazole synthase ThiGH, ThiG subunit	H	H	#NAME?
42464	GC_00000730	core	Xenkj12	3020	45	46	2	0	0.842674	0.819967	0.831165			COG2104	Sulfur carrier protein ThiS (thiamine biosynthesis)	H	H	MNIIVNDQTITLDTPTDNPMTVQ----------QLLE-----HMQRTQSGTALAINQTIIPRSEWRTHQLNDGDNILLFQAIAGG
48168	GC_00000854	core	Xenkj12	3019	45	46	2	0	0.85596	0.933719	0.89315			COG0476	Molybdopterin or thiamine biosynthesis adenylyltransferase	H	H	MLNDQEFMRYSRQLLLEDIGPDGQEKLKNGKVLIVGMGGLGSPASLYLAAAGVGHLYLADDDKLHISNLQRQILYRTADIPAGKATLAAQKLADLNPLVNTTVINERLDKKSLTNLVRQVDLILDCSDNMATRHAINAACIETGKPLISGSAVGFSGQLMVFEPPYQHGCYACLYPDQEEPQRNCRTAGVLGPVVGVIGTLQALEAIKMLAGLPSYLNGKLRLFDGRKQNWSTLQLTPSPQCPVCGTRPIIDKTAGT-------DKTVSGTEIA
42372	GC_00000728	core	Xenkj12	3018	45	46	2	0	0.87546	0.854512	0.864859			COG0352	Thiamine monophosphate synthase	H	H	-------------MLNQSEAI----LSETVCPETASFAPTEHRLGLYPVVDSLIWIERLLEAGIRTLQLRIKDLPEDQVEHDIRQAIALGKQYNARLFINDYWRLAIKHHAYGVHLGQEDLDIADLSAIRQAGLRLGISTHDEQELARAKALRPSYIALGHIFPTTTKEMPSSPQGLIALKHQVALTPEFPTVAIGGISLERVPDVVATGVGGVALVSAITKAKDWRQATARLLHLVEGTS---------DKNVEENDRRRLC-
49778	GC_00000889	core	Xenkj12	3017	45	46	2	0	0.940175	0.893194	0.916083			COG0422	Thiamine biosynthesis protein ThiC	H	H	MSNAI--------TNDTVTSSA---------DIIP----------TTDISPKTHPARPRKAQRDAAQEFINSIQGVTFPNSRRIYLEGSREDIQVPMREIQVSPTL------VGGTKEAPQFEENEPVPVYDTSGPYGDPEAVLDVHAGLQKIRQPWIEERNDTEPVTTLSSDFTQQRLADAGLDHLRFHHRPHPLKAKIGERVTQLHYARKGIITPEMEFIALRENMGRERIRGEVLLQQHPGQSFGANLPENITPEFVRQEVAAGRAIIPANINHPESEPMIIGRNFLVKVNANIGNSSVTSSIEEEVEKLIWSTRWGADTVMDLSTGRYIHETREWILRNSPVPIGTVPIYQALEKVNGIAENLTWEMFRDTLLEQAEQGVDYFTIHAGVLLRYVPMTAKRLTGIVSRGGSIMAKWCLSHHQENFLYTHFREICEICAAYDVSLSLGDGLRPGSIQDANDEAQFSELHTLGELTKIAWEYDVQVMIEGPGHIPMQLIRRNMTEELEHCHEAPFYTLGPLTTDIAPGYDHFTSGIGAAMIGWFGCAMLCYVTPKEHLGLPNKEDVKQGLITYKIAAHAADLAKGHPGAQIRDNAMSKARFEFRWEDQFNLALDPDTARAYHDETLPQESGKVAHFCSMCGPKFCSMKITQDVRDY-----AAKLEQQSGMEQMSEEFRIHGSELYH-------------------RA---------ED------INDVKSV-----
103695	GC_00002089	accessoryI	Xenkj12	3016	38	39	2	0	0.797494	0.933997	0.860365			COG0560	Phosphoserine phosphatase	E	E	MSQQVAIFDLDDTLIRGDSSLLWTNYLWEKQIITDPRFIEADQKMISDYSAGKLNMQEYLSVSLQALCQIPHEQVDIWLTDFVETTIKPLFYPAAKTQLDIYRQQNIPVIIISATVSFVVKKIAAVFGVKTAMGIDMVMKDGCYTGDIEGVPTFREGKVTRLQQWLTEQNLSPQHISFYTDSSNDLPMCFFASEVFTVNPDVKLQSAAEKHGWKQLSWALAPRN-------------
48536	GC_00000862	core	Xenkj12	3015	45	46	2	0	0.863184	0.914328	0.88802			COG2816	NADH pyrophosphatase NudC, Nudix superfamily	F	F	--------------MQKKLTGIERGWWIVSLENRVWLPQGDLPLGTAESWSLQGLVAYVIGEWLGEVVWLIRHKMASEMYSPRRIAEQDPQLFQLVGRGVQLAEFYRSHRYCGYCGHEMQQTEHEWACLCHHCDERYYPQIAPCIIVGIRREDHILLAQHQRHRNGIHTVLAGFVEVGETLEETVHREVMEESGIKIRNLRYVTSQPWPFPHSLMMGFLADYESGDIEHDPVELISADWYRYDDLPLIPGPDTIARRLIEETVALCRQSCRQY---------
132353	GC_00003173	accessoryI	Xenkj12	3014	17	18	2	0	0.902103	0.993259	0.945489			COG0339	Zn-dependent oligopeptidase	E	E	MRLSILVLAIGLALGTQAQAEENKRGSGHTSVSGGQIKEVSVINEVDQQQ--DKNNPFFYTSVLPFQAPPFDKIKETDYSPAITAGIKQKLEEVEKIANNPAPPDFENTFIALEKSGTTLERVTNVFWAMTSANTTDGLQKLSEEMSPKLAAMNDEIMLNSKLFNRIKTIYQQREKLNLDAESLRLVEVIYKQFELAGANLSDADKIKMKALNQESATLRTQFTNKLLAATKDGALTIKDKTLLAGLSDGEMAAAAQAASERKLDNQWLFVLQNTTQQPILQDLKDRDTRKALFEASWNRAEKGDDNDTRQTLSRLAKIRAEQAKILGFKDYASWKLQSQMAKTPEVALKFLRDIVPAATARAEREAKDIQAVIDQQKGGFKVEAWDWPFYAEQVRKARYDLDESQIKPYFELNNVLNNGVFYAANLLYGITFKERKDIPVYHPDVHVYEVFDKDGQQLALFYSDYFKRDNKAGGAWMSNFVDQSRLFGTKPVIYNVANFTKPAPGQPALLSYDDVITIFHEFGHALHGMFADQEYPTLSGTSTARDFVEFPSQINEYWARDPKVFANYARHYQTGEVMPQALMDKINQADKFNKGYQMTELLSAALLDMHWHMLAADKPQQDVNKFEAASLQEDNIHLNYVPPRYRSSYFKHIWGGGYAAGYYAYLWTEMLADDAFAWFTEHGGLTKENGQIFRDKILSRGNSTDLEKLYIDWRGKPPSTESMLKNRGLTEQK--
57644	GC_00001060	core	Xenkj12	3013	45	46	2	0	0.939144	1	0.968617			COG0407	Uroporphyrinogen-III decarboxylase	H	H	MNELKNDRYLRALLRQPVDITPVWMMRQAGRYLPEYKATRQEAGDFISLCKNTELACEVTLQPLRRFPLDAAILFSDILTIPDAMGLGLYFEAGEGPRFQSPILNHADVEMLPIPDPEMELGYVMDAVRAIRKALAGQVPLIGFSGSPWTLATYMVEGGSSKAFTKIKAMMYAEPAILHLLLDKLADSVILYLNAQIKAGAQSVMIFDTWGGVLSQRDYQEFSLRYMHKIVDGLIREHEGRRVPVTLFTKGGGQWLEAMAATGCDALGLDWTTNIADARRRVGDKVALQGNMDPSMLYAQPARIEQEVSTILQDFGTGNGHVFNLGHGIHQDVPPEHAGAFVEAVHRLSAKYHQ
59990	GC_00001111	core	Xenkj12	3012	45	46	2	0	0.85864	0.856922	0.85778			COG1515	Deoxyinosine 3'endonuclease (endonuclease V)	L	L	#NAME?
57000	GC_00001046	core	Xenkj12	3011	45	46	2	0	0.935252	0.999349	0.966239			COG3068	Uncharacterized protein YjaG, DUF416 family	S	S	MLRNPIHLRLEKLESWQHLTFMASLCERMYPNYHTFCHQTEFVDPAQYRRILDLVWETLVVKDAKVNFDNQLEKLEAIIPSADSYDIYGVYPAIDACIALGEVIHSRLSGSTLEHAIAVSEISIRTVAMLEMTQAGQEMTEDELKALPAIEEEWDIQWEIYRLLANCEERDIELIKGLKADLRECGVSNIGINLEQ
29067	GC_00000443	core	Xenkj12	3010	45	47	2	0	0.942899	1	0.970611			COG0776	Bacterial nucleoid DNA-binding protein	L	L	MNKTELVDAIAAGADLTKTQAKAALESTLAAITESLKSGDAVQLVGFGTFKVNHRAERTGRNPQTGKEIKIAAANVPAFSAGKALKDAVK
46282	GC_00000813	core	Xenkj12	3009	45	46	2	0	0.753492	0.806119	0.778918							#NAME?
44672	GC_00000778	core	Xenkj12	3008	45	46	2	0	0.898169	0.989804	0.941763			COG0151	Phosphoribosylamine-glycine ligase	F	F	MNILIIGSGGREHALAWKAAQSPLAELVYVAPGNAGTALEPNLKNVDIAATDIEGLLAFAQSHHIDLTIVGPETPLVIGVVDAFQQAGLTIFGPTKAAAQLEGSKAFTKDFLARHHIPTAAYQNFTEINPALAYLEKTGAPVVIKADGLAAGKGVVVAMTMEEAQNAVKDMLAGNAFGDAGHRIVIEEFLDGEEASFIVMVDGKNVVPMATSQDHKRVGDGDTGPNTGGMGAYSPAPVVTDEVHQRVMEKVIYPTIKGMAAEGNTYVGFLYAGLMIDKQGEPKVIEFNCRFGDPETQPIMMRLRSDLVELCLAGAKGQLDSKTSEWDSRSALGIVLAANGYPADYSKGDVISGLNQEPQSNEPQADEKVFHAGTALKDKDVVTAGGRVLCVTALGDNIAEAQTKAYLSAEKINWKGCFYRKDIGYRAIARLK
58150	GC_00001071	core	Xenkj12	3007	45	46	2	0	0.926473	0.930187	0.928326			COG0138	AICAR transformylase/IMP cyclohydrolase PurH	F	F	------------------MADVFLNNTFLFDEIQGITPMQQLRPIRRALLSVSDKAGIVEFAKALSNRGVELLSTGGTARLLAEAGLNVTEVSDYTGFPEMMDGRVKTLHPKVHGGILGRRGQDNEVMEQHQIAPIDMVVVNLYPFAQTVAKPDCSLEDAVENIDIGGPTMVRSAAKNHKDVAIVVNAQDYNKIIEEMDNHQNSLTQPTRFDLAIKAFEHTAAYDSMIANYFGKLVPAYHSDNDQPSGKFPRTLNLNFIKKQDMRYGENSHQDAAFYIEE-----KITEASVATATQLQGKALSYNNIADTDAALECVKTFSEPACVIVKHANPCGVAIGADIRTAYDRAFKTDPTSAFGGIIAFNRELDADTAKIIIERQFVEVIIAPSINKEALPILATKQNVRVLSCGEWNSAVAGLDFKRVNGGLLVQDRDLGMVTEAELQVVSKRQPTEQEMQDALFCWKVAKFVKSNAIVYAKDNMTIGIGAGQMSRVYSAKIAGIKAGDEGLEVQGCAMASDAFFPFRDGIDAAASVGVTCVIQPGGSIRDDEVIAAADEHGIAMIFTGMRHFRH
58149	GC_00001071	core	Xenkj12	3006	45	46	2	0	0.926473	0.930187	0.928326			COG0138	AICAR transformylase/IMP cyclohydrolase PurH	F	F	------------------MADVFLNNTFLFDEIQGITPMQQLRPIRRALLSVSDKAGIVEFAKALSNRGVELLSTGGTARLLAEAGLNVTEVSDYTGFPEMMDGRVKTLHPKVHGGILGRRGQDNEVMEQHQIAPIDMVVVNLYPFAQTVAKPDCSLEDAVENIDIGGPTMVRSAAKNHKDVAIVVNAQDYNKIIEEMDNHQNSLTQPTRFDLAIKAFEHTAAYDSMIANYFGKLVPAYHSDNDQPSGKFPRTLNLNFIKKQDMRYGENSHQDAAFYIEE-----KITEASVATATQLQGKALSYNNIADTDAALECVKTFSEPACVIVKHANPCGVAIGADIRTAYDRAFKTDPTSAFGGIIAFNRELDADTAKIIIERQFVEVIIAPSINKEALPILATKQNVRVLSCGEWNSAVAGLDFKRVNGGLLVQDRDLGMVTEAELQVVSKRQPTEQEMQDALFCWKVAKFVKSNAIVYAKDNMTIGIGAGQMSRVYSAKIAGIKAGDEGLEVQGCAMASDAFFPFRDGIDAAASVGVTCVIQPGGSIRDDEVIAAADEHGIAMIFTGMRHFRH
44671	GC_00000778	core	Xenkj12	3005	45	46	2	0	0.898169	0.989804	0.941763			COG0151	Phosphoribosylamine-glycine ligase	F	F	MNILIIGSGGREHALAWKAAQSPLAELVYVAPGNAGTALEPNLKNVDIAATDIEGLLAFAQSHHIDLTIVGPETPLVIGVVDAFQQAGLTIFGPTKAAAQLEGSKAFTKDFLARHHIPTAAYQNFTEINPALAYLEKTGAPVVIKADGLAAGKGVVVAMTMEEAQNAVKDMLAGNAFGDAGHRIVIEEFLDGEEASFIVMVDGKNVVPMATSQDHKRVGDGDTGPNTGGMGAYSPAPVVTDEVHQRVMEKVIYPTIKGMAAEGNTYVGFLYAGLMIDKQGEPKVIEFNCRFGDPETQPIMMRLRSDLVELCLAGAKGQLDSKTSEWDSRSALGIVLAANGYPADYSKGDVISGLNQEPQSNEPQADEKVFHAGTALKDKDVVTAGGRVLCVTALGDNIAEAQTKAYLSAEKINWKGCFYRKDIGYRAIARLK
46281	GC_00000813	core	Xenkj12	3004	45	46	2	0	0.753492	0.806119	0.778918							#NAME?
29066	GC_00000443	core	Xenkj12	3003	45	47	2	0	0.942899	1	0.970611			COG0776	Bacterial nucleoid DNA-binding protein	L	L	MNKTELVDAIAAGADLTKTQAKAALESTLAAITESLKSGDAVQLVGFGTFKVNHRAERTGRNPQTGKEIKIAAANVPAFSAGKALKDAVK
56999	GC_00001046	core	Xenkj12	3002	45	46	2	0	0.935252	0.999349	0.966239			COG3068	Uncharacterized protein YjaG, DUF416 family	S	S	MLRNPIHLRLEKLESWQHLTFMASLCERMYPNYHTFCHQTEFVDPAQYRRILDLVWETLVVKDAKVNFDNQLEKLEAIIPSADSYDIYGVYPAIDACIALGEVIHSRLSGSTLEHAIAVSEISIRTVAMLEMTQAGQEMTEDELKALPAIEEEWDIQWEIYRLLANCEERDIELIKGLKADLRECGVSNIGINLEQ
59989	GC_00001111	core	Xenkj12	3001	45	46	2	0	0.85864	0.856922	0.85778			COG1515	Deoxyinosine 3'endonuclease (endonuclease V)	L	L	#NAME?
57643	GC_00001060	core	Xenkj12	3000	45	46	2	0	0.939144	1	0.968617			COG0407	Uroporphyrinogen-III decarboxylase	H	H	MNELKNDRYLRALLRQPVDITPVWMMRQAGRYLPEYKATRQEAGDFISLCKNTELACEVTLQPLRRFPLDAAILFSDILTIPDAMGLGLYFEAGEGPRFQSPILNHADVEMLPIPDPEMELGYVMDAVRAIRKALAGQVPLIGFSGSPWTLATYMVEGGSSKAFTKIKAMMYAEPAILHLLLDKLADSVILYLNAQIKAGAQSVMIFDTWGGVLSQRDYQEFSLRYMHKIVDGLIREHEGRRVPVTLFTKGGGQWLEAMAATGCDALGLDWTTNIADARRRVGDKVALQGNMDPSMLYAQPARIEQEVSTILQDFGTGNGHVFNLGHGIHQDVPPEHAGAFVEAVHRLSAKYHQ
132352	GC_00003173	accessoryI	Xenkj12	2999	17	18	2	0	0.902103	0.993259	0.945489			COG0339	Zn-dependent oligopeptidase	E	E	MRLSILVLAIGLALGTQAQAEENKRGSGHTSVSGGQIKEVSVINEVDQQQ--DKNNPFFYTSVLPFQAPPFDKIKETDYSPAITAGIKQKLEEVEKIANNPAPPDFENTFIALEKSGTTLERVTNVFWAMTSANTTDGLQKLSEEMSPKLAAMNDEIMLNSKLFNRIKTIYQQREKLNLDAESLRLVEVIYKQFELAGANLSDADKIKMKALNQESATLRTQFTNKLLAATKDGALTIKDKTLLAGLSDGEMAAAAQAASERKLDNQWLFVLQNTTQQPILQDLKDRDTRKALFEASWNRAEKGDDNDTRQTLSRLAKIRAEQAKILGFKDYASWKLQSQMAKTPEVALKFLRDIVPAATARAEREAKDIQAVIDQQKGGFKVEAWDWPFYAEQVRKARYDLDESQIKPYFELNNVLNNGVFYAANLLYGITFKERKDIPVYHPDVHVYEVFDKDGQQLALFYSDYFKRDNKAGGAWMSNFVDQSRLFGTKPVIYNVANFTKPAPGQPALLSYDDVITIFHEFGHALHGMFADQEYPTLSGTSTARDFVEFPSQINEYWARDPKVFANYARHYQTGEVMPQALMDKINQADKFNKGYQMTELLSAALLDMHWHMLAADKPQQDVNKFEAASLQEDNIHLNYVPPRYRSSYFKHIWGGGYAAGYYAYLWTEMLADDAFAWFTEHGGLTKENGQIFRDKILSRGNSTDLEKLYIDWRGKPPSTESMLKNRGLTEQK--
48535	GC_00000862	core	Xenkj12	2998	45	46	2	0	0.863184	0.914328	0.88802			COG2816	NADH pyrophosphatase NudC, Nudix superfamily	F	F	--------------MQKKLTGIERGWWIVSLENRVWLPQGDLPLGTAESWSLQGLVAYVIGEWLGEVVWLIRHKMASEMYSPRRIAEQDPQLFQLVGRGVQLAEFYRSHRYCGYCGHEMQQTEHEWACLCHHCDERYYPQIAPCIIVGIRREDHILLAQHQRHRNGIHTVLAGFVEVGETLEETVHREVMEESGIKIRNLRYVTSQPWPFPHSLMMGFLADYESGDIEHDPVELISADWYRYDDLPLIPGPDTIARRLIEETVALCRQSCRQY---------
103694	GC_00002089	accessoryI	Xenkj12	2997	38	39	2	0	0.797494	0.933997	0.860365			COG0560	Phosphoserine phosphatase	E	E	MSQQVAIFDLDDTLIRGDSSLLWTNYLWEKQIITDPRFIEADQKMISDYSAGKLNMQEYLSVSLQALCQIPHEQVDIWLTDFVETTIKPLFYPAAKTQLDIYRQQNIPVIIISATVSFVVKKIAAVFGVKTAMGIDMVMKDGCYTGDIEGVPTFREGKVTRLQQWLTEQNLSPQHISFYTDSSNDLPMCFFASEVFTVNPDVKLQSAAEKHGWKQLSWALAPRN-------------
49777	GC_00000889	core	Xenkj12	2996	45	46	2	0	0.940175	0.893194	0.916083			COG0422	Thiamine biosynthesis protein ThiC	H	H	MSNAI--------TNDTVTSSA---------DIIP----------TTDISPKTHPARPRKAQRDAAQEFINSIQGVTFPNSRRIYLEGSREDIQVPMREIQVSPTL------VGGTKEAPQFEENEPVPVYDTSGPYGDPEAVLDVHAGLQKIRQPWIEERNDTEPVTTLSSDFTQQRLADAGLDHLRFHHRPHPLKAKIGERVTQLHYARKGIITPEMEFIALRENMGRERIRGEVLLQQHPGQSFGANLPENITPEFVRQEVAAGRAIIPANINHPESEPMIIGRNFLVKVNANIGNSSVTSSIEEEVEKLIWSTRWGADTVMDLSTGRYIHETREWILRNSPVPIGTVPIYQALEKVNGIAENLTWEMFRDTLLEQAEQGVDYFTIHAGVLLRYVPMTAKRLTGIVSRGGSIMAKWCLSHHQENFLYTHFREICEICAAYDVSLSLGDGLRPGSIQDANDEAQFSELHTLGELTKIAWEYDVQVMIEGPGHIPMQLIRRNMTEELEHCHEAPFYTLGPLTTDIAPGYDHFTSGIGAAMIGWFGCAMLCYVTPKEHLGLPNKEDVKQGLITYKIAAHAADLAKGHPGAQIRDNAMSKARFEFRWEDQFNLALDPDTARAYHDETLPQESGKVAHFCSMCGPKFCSMKITQDVRDY-----AAKLEQQSGMEQMSEEFRIHGSELYH-------------------RA---------ED------INDVKSV-----
42371	GC_00000728	core	Xenkj12	2995	45	46	2	0	0.87546	0.854512	0.864859			COG0352	Thiamine monophosphate synthase	H	H	-------------MLNQSEAI----LSETVCPETASFAPTEHRLGLYPVVDSLIWIERLLEAGIRTLQLRIKDLPEDQVEHDIRQAIALGKQYNARLFINDYWRLAIKHHAYGVHLGQEDLDIADLSAIRQAGLRLGISTHDEQELARAKALRPSYIALGHIFPTTTKEMPSSPQGLIALKHQVALTPEFPTVAIGGISLERVPDVVATGVGGVALVSAITKAKDWRQATARLLHLVEGTS---------DKNVEENDRRRLC-
48167	GC_00000854	core	Xenkj12	2994	45	46	2	0	0.85596	0.933719	0.89315			COG0476	Molybdopterin or thiamine biosynthesis adenylyltransferase	H	H	MLNDQEFMRYSRQLLLEDIGPDGQEKLKNGKVLIVGMGGLGSPASLYLAAAGVGHLYLADDDKLHISNLQRQILYRTADIPAGKATLAAQKLADLNPLVNTTVINERLDKKSLTNLVRQVDLILDCSDNMATRHAINAACIETGKPLISGSAVGFSGQLMVFEPPYQHGCYACLYPDQEEPQRNCRTAGVLGPVVGVIGTLQALEAIKMLAGLPSYLNGKLRLFDGRKQNWSTLQLTPSPQCPVCGTRPIIDKTAGT-------DKTVSGTEIA
42463	GC_00000730	core	Xenkj12	2993	45	46	2	0	0.842674	0.819967	0.831165			COG2104	Sulfur carrier protein ThiS (thiamine biosynthesis)	H	H	MNIIVNDQTITLDTPTDNPMTVQ----------QLLE-----HMQRTQSGTALAINQTIIPRSEWRTHQLNDGDNILLFQAIAGG
42923	GC_00000740	core	Xenkj12	2992	45	46	2	0	0.926231	0.984796	0.954616			COG2022	Thiamin biosynthesis thiazole synthase ThiGH, ThiG subunit	H	H	#NAME?
52353	GC_00000945	core	Xenkj12	2991	45	46	2	0	0.899593	0.947339	0.922849			COG0502	Biotin synthase or related enzyme	H	H	------MSSNTVA----------EQTFRHRWQQLDWDDITLSINSKTRHDVEHALNSERLTLNDFMALLSPAALLYLEPLAQQAQQLTRQRFGNTVGFYIPLYLSNLCANDCTYCGFSMSNHIKRKTLNEQEIEAECQALKKLGFEHILLVTGEHQKKVGMDYFRHYLPLIHRYFSSVTMEVQPLAQEEYAELKTLGLDAVLVYQETYHEPSYQLHHLKGKKQDFHWRLETPERLGRAGIDKIGLGALIGLSPHWRTDCYMVAEHLFFLQKQFWKSRYSISFPRLRPCAGGIKPASLMNDAELVQLICAFRLLAPDVELSLSTRESPYFRDHVVPLAINSVSAGSKTQPGGYVESDHHELEQFSPNDHRSVQQVAEALVRSGLQPVWKDWDNYLGRQG
167176	GC_00006380	accessoryI	Xenkj12	2990	5	6	2	0	0.931824	0.993023	0.961451							MEDLLEFFAALLECIYHIIKCILTFLKWIMENIFNFFMVIGVLFCIVIAGSIVKFIFYSSFLVLVLSVCKYRKKIKRYLNEKGFFK
46235	GC_00000812	accessoryII	Xenkj12	2989	44	46	2	0	0.816293	0.931942	0.870292			COG3506	Regulation of enolase protein 1 (function unknown), concanavalin A-like superfamily	S	S	#NAME?
74359	GC_00001426	accessoryII	Xenkj12	2988	44	45	2	0	0.902106	0.946674	0.923853			COG2909	ATP-, maltotriose- and DNA-dependent transcriptional regulator MalT	K	K	-------------------------------------------------MLIPSKLSRPLRLNHMVMRERLLAQLNEAQNYRLVLVTSPAGYGKTTLMSQWSAGQGNLGWYSLDDSDNQPERFASYLIAAIQQATQGHCVKSEVLAQKHQYANLSALFAQLFIELNEWKQSLFLVIDDYHLIINNLIHEAIRFFLRHQPENLTLIILSRQLPSLGVANLRVREQLLEFDSQQLAFNYQEAQQFFDKRLPSPLDADNCRQLCHDVAGWATALQLIALSARQAGNTAEISAKRLSGINAGHLSDYLVDEVLNRVDQGTREFLLRSSILRSMNDGLIVCLTGMENGQQRLEDIERQGLFIQRMDDFGEWFCFHPLFATFLRQRCHWEMASDLPKLHSMAAEGWLMQGYPGEAIHHALAAGDTKLLCDILLQYAWELFNQSQLSLLEECMNALPYEQLLENPRLVLLQAWLAQSQHRHYEVNALLNQAEQSLKQKQITIEAELLGEFDALRAQVAINDGRPDDADLLAEKALAALLPDNEYGRIVAMSVKGEVLHCKGALSQALALMKQTEQLARRCHVYHYALWALLQQSEILLAQGYLQGAYETQKHAFDLVREQHMEQLPMHEFLLRIRSQLLWCWARIDESEEAARHGLEVLSNFQPQQQLQCLSQLVKCSLIRGDIDNARRHLTRCENLLSNGHYHRDWRTNTDKLRIIIWQHLEDHISVAQWLAQAEKPESFSNHFNQNQWRNIARAQILLGQYEEAESILNMLNQYAVKLELVSDLNRNLLLCNLLHWQLGRKAEAQQVLIEALKLANRTGFISHFVLEGELMALQLRQLIQLNILPDFEQHRAQRILREINRQHRHKFAHFDETFVEQLLTHPDVPELIRNSPLTQREWQVLGLIYSGYSNEQIATELEVAATTIKTHIRNLYQKMGITHRQEAIQQAQNLMKMMGLGVQ----
76879	GC_00001482	accessoryII	Xenkj12	2987	44	45	2	0	0.8698	0.952018	0.909054			COG0058	Glucan phosphorylase	G	G	------------------MKKPQLDKAEFQAALTRQLQR-FGLDLAQGITTHQWWQTISATLLELLPAYRQNNH-----HQI-------DNLPLPDGSKGKQRHVNYISMEFLIGRLTGNNLLNLGWYDDVQAYLAEYGVVLSDVLEEEIDPALGNGGLGRLAACFLDSMATINQPAIGYGLNYQYGLFRQSFEQGLQIETPDDWERNTYPWFYRNIQLNVNVSFGGEVVTTTDGGEIWRPAFTLTGEAWDLPVVGYNNGVIQPLRLWQATYDNPFDLSLFNDGQFLHAEQQGIEATSLTKVLYPNDNHQAGKRLRLMQQYFQCACAVADILRRHQLAGRKIQALPQYEVIQLNDTHPTIAIPEMMRLLIDDHQLDWDTAWSITGQTFAYTNHTLLPEGLERWDEHLIIELLPRHHRIIQEINNRFRQTVEQNWPGNQQIWEKLAVIHDNQVRMANLCVVACFAINGVATLHSSLIVTDLFPEYHQLWPQKFHNVTNGVTPRRWLRQCNPALSSLIDQTLGHEWLSDITELKRLEPYSADAAFREAYRTVKQNNKIRLSNYINKTMGLKLDPHAIFDVQIKRLHEYKRQHLNLLHILSLYRQIQENPALDIYPRVFLFGAKAAPGYYLAKNIISAINHAAAKINHDPIVRDRIKIAFIPDYNVSKAELMIPAADVSEQISTAGKEASGTGNMKLALNGALTIGTLDGANVEIAEQVGNNNIFIFGHTVEEAKTLLREGYDPQNILQQNKQLQQILNSLASGEFSHGDKQAFDLMLHSLIDGGDPYLVLADFASYGAAHQQIDELYRNIPSWTQRTILNTARMGTFSSDRTIQDYQQRIWQVKQVK
89974	GC_00001773	accessoryII	Xenkj12	2986	44	45	2	0	0.799806	0.908857	0.850851			COG1640	4-alpha-glucanotransferase	G	G	MENKSLDDLATEAGIVTEYINAYGKPQAIPSQIRHRILQAMGENIPVKRPVSDPSVS----TLPTVKVLIIGQSFTFNLNTSAQYQWQIQTEQGINLRGNCQYQLTLPASLPLGYHTLSLI-----PSSS---PKDAVQR----------HVMQIIIAPERCYEPESLIKGSKLWGACIQLYTLRSETNWGMGDFGDLKKMLRELAQRGGAFIGLNPLHAMYPVMPENASPYSPSSRHWLNIIYIDVSQVEDFQSSANAQEWWMMPETQHRIQSVRQTEWVDYSSVMALKMTALRLAYQQFNTRNDTDPLYLSFRQFINQGGKSLYSQAVYDALHYKLYSESHTYWGWPIWPEKYRDPDSDTVLKFCHSHPQEVEFFLWLQWIADRQLADCLRESKNHAMPIGIYRDLAVGVAQGGSETWGNRELYCMEASIGAPPDIMGPLGQNWGLPPMNPHILQAQNYQPFIQLLRSNMRHCGALRIDHVMALLRLWWIPQGETAAQGVYVHYPVDDLLAILALESQRHCCMVIGEDLGIVPEEIVGKLRDRGIYSYKVFYFERDGQGEFKPPEKYQTQAMATITTHDLPTLGGFWQSGDLKLGESIGLYPDKALLTELYNEREHCKQKLLQSLNHHGYL------------------S-----ESAN--IANTLTS---------LQPKISSSQ----IPTSVNQGIHYYLASCTSALLGLQPEDWLSMENPVNVPGTTMEYPNWRRKLTVTLEDMFKNTDINNLLETIDKHRRRVS----
71749	GC_00001368	accessoryII	Xenkj12	2985	44	45	2	0	0.936519	1	0.967219			COG3833	ABC-type maltose transport system, permease component	G	G	MAMVQSRSQRWRIWATHIFMLIFIASILFPLLMVIAISLRPGNFATGSLIPESISWEHWKLALGYSVESSDGRITPPPFPVILWLWNSVKVALITATGIVALSTTCAYAFARMRFRGKNTLLKGMLIFQMFPAVLSLVALYALFDRLGEYIPFLGLNTHGGVIFAYLGGIALHVWTIKGYFETLDRSLEEAAMLDGATSWQVFRLILLPLSVPILAVVFILSFIGAITEVPVASLLLRDVDNYTLAVGMQQYLHPQNYLWGDFAAAAVLSAIPITVVFLLAQRWLVGGLTAGGVKG
78679	GC_00001522	accessoryII	Xenkj12	2984	44	45	2	0	0.878051	0.969203	0.921378			COG1175	ABC-type sugar transport system, permease component	G	G	-MSARLNKNVWWPRSVLKWFAVGLS----LFFTGYLIVLMYAQGEYLFAILILVLLGSGVYVFANSKSYAWRYTYPGIAAMLLFVLFPLVCTITIAFTNYSSTNQLTLERAQAVLMSRQYQTGQSFNFKLYPQD-QQWILVLNVADSS-----NVLVSEPFSLS--DK---EKIILPL-YEQVTPFNHDAATLRTITQNRQALGQITVLLPDNSRLRMSSLRQFSGIHSLYALEKDGHTLINNQTGVKYRPNMETGFYQSIDAKGEWGNETLSPGFTVSIGWKNFLRVIQDEGIQKPFLSIFVWTVLFSLLTVILTVALGMILACIVQWDALKGRAIYRVLLILPYAVPSFISILIFKGLFNQSFGEVNLLLNGLFGLKPDWFTDPTLARTMLIIVNTWLGYPYMMILCMGLLKAIPDDLYEASAMDGAGPLQNFRYITFPLLIKPLTPLMIASFAFNFNNFVLIQLLTNGRPDHVGTTTPAGYTDLLVSYTYRIAFEGDGGQDFGLAAAIATLIFLLVGALAIINLKTTRIKFD
74629	GC_00001432	accessoryII	Xenkj12	2983	44	45	2	0	0.894282	0.914975	0.90451			COG2182	Maltose-binding periplasmic protein MalE	G	G	-----------------------------------------MTKRISKIGARALMLSVLSTWVLSVPAFAKLEEGKLVIWINGDKGYNGLAQVGDRFMQDTGISVSVEHPDKLEEKYPQIAAVGDGPDIIFWAHDRFGGYAQSGLLAEVTPDKNFMDKLFPFTWDAVRYEGKLIGYPIAVEALSLIYNKDLVKSPPLTWEEIPMLDNELKKQGKNAIMFNLQEPYFVWPLIAADGGYAFKRQGDTYDIKDSGVNHTGSKAGLEFLVSLVKNKHLSADTDYSIAEAAFNKGTTAMTINGPWSWGNIDKSKINYGVTLLPTFKGQPSKPFVGILSAGINAASPNKELAKEFLENYLLTNDGLAMMDKDKPLGAVALKSYQDILAKDPRIAATMNNAKKGEIMPNISQMSSFWYAMRSAVLNAISSRQPVDAALNDAEARIVK
74179	GC_00001422	accessoryII	Xenkj12	2982	44	45	2	0	0.929614	0.920747	0.925159			COG3842	ABC-type Fe3+/spermidine/putrescine transport systems, ATPase components	E	E	-----------------------------MSSVTLRNVSKAYGENVISRNINLEIDEGEFVVFVGPSGCGKSTLLRMIAGLEDVTSGEMLIAGQVINDVPPAKRSIGMVFQSYALYPHLSVADNMSFGLKLAGIKKSEIQKRVEKVAETLQLAHLLDRRPKALSGGQRQRVAIGRTLVAEPNIFLLDEPLSNLDAALRVQMRIEISRLHKRLQRTMIYVTHDQTEAMTLADKIVVLDAGNIAQVGKPLEIYHYPANRFVASFMGSPKMNFLPVKVSATAVDQVQISLPNGQHVWLPVESKGVTIGSNVSLGIRPEHLLPSDVADVTLTGTVQIVEQLGSETHIHIHISTIRQNLVYLQPDIVLVEEGATFTIGLAPHRCHLFREDGTACRRLYREPGV----
54975	GC_00001002	core	Xenkj12	2981	45	46	2	0	0.857604	0.969793	0.910255			COG4580	Maltoporin (phage lambda and maltose receptor)	G	G	#NAME?
109338	GC_00002246	accessoryI	Xenkj12	2980	32	33	2	0	0.74267	0.865577	0.799427							#NAME?
167248	GC_00006392	accessoryI	Xenkj12	2979	5	6	2	0	0.975047	0.837156	0.900855			COG0635	Coproporphyrinogen III oxidase or related Fe-S oxidoreductase	H	H	MIEQALYSLNKIDEKYPRPDIIDVLSDKRNQSLLSYVYRDPFGCHIFPGDIENYPHQRFLEALNSELSTGYPIHLWAYIPTCRYICHFCQFPKIVVRTHREESSQVFKEVVDLNIMEARMWLQKVPNLASVPIGEFNIFGGTPSLLPFDELERLMVFYREHFNFSHATLRFEGEPGTLDSHYLAFLHKLGFSKLSFGAQSFNDDIIYSSGRKHSSWECFEVIKNARETGIEWTSVDLIYGLLQQRVEDVEYDIRKALELELSHIVCSKLHIKDFMETRTGVSEEKKALWQKKMVPIEITPVETTSAGTNRIDTGANKGSKLSTNMFPSLGEQYQMRNVIDNLFDSHYSEHPTMYFYRKDTEPEKWKGIITDQDKQHPEVAIGLGGSSKCRSAEMVNLTDYKCYREAVNNHILPVASVTGMSAERQEANAIKMALSTCQPVDNDIHRQRFGHAIKENKRIYNKLCDLAERQLLFFDDDKIKLTRSGKVLVESIVNTEFND
170023	GC_00006920	accessoryI	Xenkj12	2978	4	5	2	0	0.985247	0.998372	0.991766			COG1215	Glycosyltransferase, catalytic subunit of cellulose synthase and poly-beta-1,6-N-acetylglucosamine synthase	N	N	MMNEVMEKDVVISVVLPVFNEEKRLNIVLTSLFNQYDESGELNKDTYEVVIVDNNSTDNSLNVIKEFREANPLLNLYVIEEKEQGVSSARKCGMDFASQRSKERDNKYQLEQRFYILSADADCTVDNQWIYQLIKKMTMDKADLGTCNYFYDPEKFLHRPVLYEQIRKTLLCREFSFSLFGGFPDGKGFAVERDLYDKVGGIEIFYQLHDGAFVQHLSDDWDFGIKVIAYGGKPTYAHYSRVEINSRRVDNLLGEVIIGKAYGADGIITMKDIRPPDENIPYGDLTPEEGKMAWDYSIKDYVPKNIILPLLLNPDLLQKDAIIDFFTALVAQKLYERIHEIKSTARIIDFKPIHAYKTPSYRLYFEFRQQIFASLRKHVDQSIGYPPELPPCLDAILKQQPDKFINYVYYFCEDRESGTAHNYFANGGVF
166858	GC_00006327	accessoryI	Xenkj12	2977	5	6	2	0	0.950827	0.837291	0.890455			COG0438	Glycosyltransferase involved in cell wall bisynthesis	M	M	MNIDGSCNVLIISFDGVPMSGIVVESIKLAGFLKNSKKRIFMDLGYDIKIDKGNFNKEYKDECSLFGELLELVRVVNIFYLPDYNINFLTDVFDVMIRNNKVIEDGELRNLKERVEKVSDALSDSILEFWLENRIGYLIVENGTIPENIVYTKALYKAIDKYGQQFDLDKFVFWRDHDLMWNSETSAEKYGAPPYEFAIKPVDSPYIKYFTLNQTSKSHLLEWCGYDLDINVLPNSYDFERLTSRKNIRHRFGISKNDVVISRITRIIPQKRLDRDIILIKELNRLFSQDDIKIYLLVAGNINEDVCHYHQLRDMVKNYDVEDYVIFVGSLCHDFYHNTSEFTVEDLIHSADLISFLTSYDYDSYGNPIGEAICQSKCYITTSYEYYDEVYGNKGFLSPVMNISKENDGVPDKEFINEVYAFLKDPVNMKRYAEHNYKLGRELLSHRILDDIFFSDKR
121227	GC_00002652	accessoryI	Xenkj12	2976	25	26	2	0	0.80661	0.96344	0.878078			COG0726	Peptidoglycan/xylan/chitin deacetylase, PgdA/CDA1 family	G|M	G|M	#NAME?
49685	GC_00000887	core	Xenkj12	2975	45	46	2	0	0.977794	0.99895	0.988259			COG0086	DNA-directed RNA polymerase, beta' subunit/160 kD subunit	K	K	MKDLLKFLKAQTKTEEFDAIKIALASPDMIRSWSFGEVKKPETINYRTFKPERDGLFCARIFGPVKDYECLCGKYKRLKHRGVICEKCGVEVTQTKVRRERMGHIELASPTAHIWFLKSLPSRIGLLLDMPLRDIERVLYFESYVVVEGGMTSLERSQILTEEQYLDALEEFGDEFDAKMGAEAIQSLLKNIDLENECETLREELNETNSETKRKKLTKRIKLLEAFIQSGNKPEWMVLTVLPVLPPDLRPLVPLDGGRFATSDLNDLYRRVINRNNRLKRLLDLAAPDIIVRNEKRMLQEAVDALLDNGRRGRAITGSNKRPLKSLADMIKGKQGRFRQNLLGKRVDYSGRSVITVGPYLRLHQCGLPKKMALELFKPFIYGKLELRGLATTIKAAKKMVEREEAVVWDILDEVIREHPVLLNRAPTLHRLGIQAFEPVLIEGKAIQLHPLVCAAYNADFDGDQMAVHVPLTLEAQLEARALMMSTNNILSPASGEPIIVPSQDVVLGLYYMTRDCVNAKGEGMVLTGPKEAERVYRAGLASLHARVKVRITEEVRDGEGNVTVNTGLVDTTIGRAILWMIVPRGLPYSLINQPLGKKAISKMLNTCYRVLGLKPTVILADQTMYTGFAYAARSGVSVGIDDMVIPEKKEGIIAEAEAEVAEIQEQFQSGLVTAGERYNKVIDIWAAANERVAKAMMENLSSETVINSKGEEEQQVSFNNIFMMADSGARGSAAQIRQLAGMRGLMATPDGSIIETPITANFREGLNVLQYFISTHGARKGLADTALKTANSGYLTRRLVDVAQDLVVTEDDCGTHNGIMMTPVIEGGDVKEPLRERVLGRVTAEDVLKPGSADILVPRNTLLNEKWCDLLEENSVDSVKVRSVVSCETDFGVCANCYGRDLARGHIINKGEAVGVIAAQSIGEPGTQLTMRTFHIGGAASRAAAESSIQVRNKGQLKLTNAKFVTNSAGKLVITSRNTELRLIDDFGRTKESYKVPYGSVLSKGDGEKVAGGETVANWDPHTMPVVSEVSGIIQFSDMVDGQTITRQTDELTGLSSLVVLDSAERTGSGKDLRPALKIVDAQGNDVLIPGTDMPAQYFLPGKAIVQLEDGISISAGDTLARIPQESGGTKDITGGLPRVADLFEARRPKEPAILAEISGIVSFGKETKGKRRLVISPLDGSDAYEEMIPKWRQLNVFEGEVVERGDVISDGPESPHDILRLRGVHAVARYITNEVQEVYRLQGVKINDKHIEVIVRQMLRKVTIASAGSSEFLEGEQVEYARVKVANRKLDQDGKVPATFHRDLLGITKASLATESFISAASFQETTRVLTEAAVAGKRDELRGLKENVIVGRLIPAGTGYAYHQDRMRRRHQNEVVEAPQVTVDEATANLAELLNAGFG-SSSNE
65371	GC_00001228	core	Xenkj12	2974	45	46	2	0	0.983224	1	0.991541			COG0085|COG0085	DNA-directed RNA polymerase, beta subunit/140 kD subunit|DNA-directed RNA polymerase, beta subunit/140 kD subunit	K	K	MVYSYTEKKRIRKDFGKRPQVLDVPYLLSIQLDSFQKFIEQDPEGQNGLEAAFRSVFPIQSYSGSSELQYVSYRLGEPVFDVQECQIRGVTYSAPLRVKLRLVIYEREAPEGTVKDIKEQEVYMGEIPLMTDNGTFVINGTERVIVSQLHRSPGVFFDSDKGKTHSSGKVLYNARIIPYRGSWLDFEFDPKDNLFVRIDRRRKLPASIILRAMDYTSEDILNLFFDKTTFEIRDNKLQMTLVPERLRGETASFDIEANGKLYVEKGRRITARHIRQLEKDQVDRIEVPVEYIAGKVVARDYIDQNTGEIICAANMELSLDLLARLSQSGHKTIETLFTNDLDHGAYISETLRIDPTNDRLSALVEIYRMMRPGEPPTREAAENLFENLFFSEDRYDLSAVGRMKFNRSLDREEIEGSGILSKADIIDVMKKLIDIRNGKGEVDDIDHLGNRRIRSVGEMAENQFRVGLVRVERAVKERLSLGDLDTLMPQDMINAKPISAAVKEFFGSSQLSQFMDQNNPLSEITHKRRISALGPGGLTRERAGFEVRDVHPTHYGRVCPIETPEGPNIGLINSLSVYARTNEYGFLETPYRLVRDGVVTDEIHYLSAIEEGNYVIAQANSALDEEGHFIEELVTCRHYDESSLFSRDQVQYMDVSTQQIVSVGASLIPFLEHDDANRALMGANMQRQAVPTLRADKPLVGTGMERAVAVDSGVTSVAKRGGVVQYVDASRIVIKVNEDEMYAGEAGIDIYNLTKYTRSNQNTCINQMPCVSLGEMVERGDVLADGPSTDLGELALGQNMRVAFMPWNGYNFEDSILVSERVVQEDRFTTIHIQELACVSRDTKLGPEEITADIPNVGEAALSKLDESGIVYIGAEVKGGDILVGKVTPKGETQLTPEEKLLRAIFGEKASDVKDSSLRVPNGVSGTVIDVQVFTRDGVEKDKRALEIEEMQLRQAKKDLTEELRIFEAGLFARIRTALVAGGIEAEKLDKLPRERWLELGLADEDKQNQLEQLAEQYDELKAEFEKKLDAKRRKITQGDDLAPGVLKIVKVYLAVKRQIQPGDKMAGRHGNKGVISKINPIEDMPYDENGTPVDIVLNPLGVPSRMNIGQILETHLGMAAKGIGDKINAMLKQQQEVAKLREFIQKAYDLGDDTRQKVDLNTFTDDEVMRLAENLKKGMPIATPVFDGAKETEIKELLQLGGLPTSGQITLFDGRTGEQFERQVTVGYMYMLKLNHLVDDKMHARSTGSYSLVTQQPLGGKAQFGGQRFGEMEVWALEAYGAAYTLQEMLTVKSDDVNGRTKMYKNIVDGNHQMEPGMPESFNVLLKEIRSLGINIELEDE
39565	GC_00000667	core	Xenkj12	2973	45	46	2	0	0.957505	0.984133	0.970637			COG0222	Ribosomal protein L7/L12	J	J	MSITKEQILDAVAEMSVMDVVELISMMEEKFGVSAAAAVAV-VGGAAEAVEEKTEFDVILTGAGANKVAVIKAVRGATGLGLKEAKDLVESAP-AALKEGISKDDAEALKKSLEEAGASVEIK
42049	GC_00000721	core	Xenkj12	2972	45	46	2	0	0.962422	0.983255	0.972726			COG0244	Ribosomal protein L10	J	J	MALNLQDKQAIVAEVSEVAKGALSAVVADSRGVTVDKMTELRKAGREAGVYMRVVRNTLMRRAVEGTEYECLKEAFVGPTLIAFSNEHPGAAARLFKDFAKANPAFEIKAAAFEGEFIPGSDIDRLATLPTYEEAIARLMSTMKEAAAGKLVRTLAAL---RDQKEAA
51249	GC_00000921	core	Xenkj12	2971	45	46	2	0	0.97655	0.995954	0.986156			COG0081	Ribosomal protein L1	J	J	MAKLTKRMRTIREKVDATKQYDINEAVALLKELATAKFVESVDVAVNLGIDARKSDQNVRGATVLPHGTGRSVRVAVFTQGANAEAAKAAGAELVGMEDLAEQIKKGEMDFDVVIASPDAMRVVGQLGQILGPRGLMPNPKVGTVTPNVAEAVQNAKAGQVRYRNDKNGIIHTTIGKVDFDADKLKENLEALLVALKKAKPSSAKGVYVKKVSLSTTMGAGVAIDQSGLNTVTA
40669	GC_00000691	core	Xenkj12	2970	45	46	2	0	0.985541	1	0.992718			COG0080	Ribosomal protein L11	J	J	MAKKVQAYVKLQVAAGMANPSPPVGPALGQQGVNIMEFCKAFNAKTESIEKGLPIPVVITVYADRSFTFVTKTPPAAVLLKKAAGVKSGSGKPNKDKVGKVTSAQIREIAETKAADMTGADVDAMMRSIEGTARSMGLVVEG
38967	GC_00000654	core	Xenkj12	2969	45	46	2	0	0.984418	1	0.992148			COG0250	Transcription antitermination factor NusG	K	K	MSESPKKRWYVIQAFSGFEGRVAQSLREHIKLHDMEDSFGEVMVPTEEVVEIRSGQRRKSERKFFPGYVLVQMVMNDATWHLVRSVPRVMGFIGGTSDRPAPISDKEVDAIMNRLQQVGDKPRPKTLFEPGEMVRVSDGPFADFNGVVEEVDYEKSRLKVSVSIFGRATPVELDFSQVEKA
54515	GC_00000992	core	Xenkj12	2968	45	46	2	0	0.941712	1	0.969981			COG0690	Preprotein translocase subunit SecE	U	U	MSANSNAQESGRGLDIAKWLLVAVLLVVAIVGNYYYREYNLPLRAIAVVAIVALAGAVALLTAKGKAALAFARESRVEMRKVIWPTRQEALHTTLIVAAVTAVMSLILWGLDGILVRLVSFITGLRF
3119	GC_00000013	core	Xenkj12	2967	45	157	6	0	0.91745	0.659419	0.767323			COG0050	Translation elongation factor EF-Tu, a GTPase	J	J	#NAME?
130259	GC_00003059	accessoryI	Xenkj12	2966	19	19	1	0	0.88922	0.980836	0.932784			COG1309	DNA-binding transcriptional regulator, AcrR family	K	K	MLPIHTFPNYTGTRKRTYQLLINTALTLFEQGIMPSISELALQAGVSRATAYRYFPTQSDLIAATVNTSLRPILTWQPKSEKTEERIIELMDFAYPRMFEYEVALRAALQVSLQQWIERRSLSSKPREKQLERGNRKETLSMVTLPMKNSYSPEIIDKVIKSFSIIYGSEIFLVLKDIWKINNEQVIEIAKWMAKAIMNQAIEDNKNKEK
142529	GC_00003795	accessoryI	Xenkj12	2965	15	15	1	0	0.869419	0.984077	0.923202			COG5441	Uncharacterized protein, UPF0261 family	S	S	MKKYQGFVYIAATLDTKSTEVFYVSELIKKIGLVVRIVDLTTKPNQLVHEADVHSEIIAGYHPDGKQAVFCSDRGEAIAAMAIAFRNYLQQQTDIAGILGLGGSGGTALITLAMQALPIGLPKLMVSTMASGNISGYIGVSDISMMYSVTDVSGLNFISRKILRNAAYQIAGSVYFNDQEDIYFQQKPAVALTMFGVTTHCVQQITAKLENDYDCLVFHATGSGGKAMEKLVDSNLLHSVLDITISEVCNYLFGGVLACDEDRFDSIAQTKTPCVISCGALDMVNFGHSSTIPEQYKNRQLYHHNAQVTLMRTTREENHQLGMWLAEKLNRCEGEIRFIIPTGGFSALDIEGGVFWSPDANNAFIQSFSTNYKITEKRKLIFSPYHINSTEFCEQVIQLHKEMINSIKV-
158351	GC_00005145	accessoryI	Xenkj12	2964	9	9	1	0	0.948595	0.925812	0.937065			COG0824	Acyl-CoA thioesterase FadM	I	I	MFSKEYLVDDQHVDFQGVVDGLYYPFYLEWTRHAFMKEALGLDLEEEFKAGRMHVIIEYSLRFRKSLQKGNKMEVTCKVARNEKRNRINFEQQILVDGVVYADATFVATCLVNGRPTVPEIVMNAVED
68361	GC_00001293	core	Xenkj12	2963	45	46	2	0	0.926907	1	0.962067			COG1070	Sugar (pentulose or hexulose) kinase	G	G	MNQRTHAHSSGNYLMALDAGTGSIRAVIFDLEGNQISVGQSEWVHQPVPNVAGSMEFDLQTNWQLTCQCIRQALQKAELPASAIQGVAACSMREGIVLYNRNGDPIWACANVDARSSHEVSELKELYNNTFEYDVYRYSGQTLALGAMPRLLWLAHHRADIYRQASTLTMISDWLAYMLSGELAVDPSNAGTTGMLDLVSRDWRPSLLEMAGLRSDILSPVKETGTLLGYITNKAAAECGLDSGTPVIMGGGDVQLGCLGIGVVRPAQTAVLGGTFWQQVVNLPEPMTDPNMNIRINPHVIPGMAQAESISFFTGLTMRWFRDAFCAEEKLMADRLGIDAYALLEEMAARVPAGSYGVMPIFSDVMRFKSWYHAAPSFLNLSIDPEKCNKATLFRALEENAAIVSACNLDIVATFSGVQPDSLVFAGGGSKGKLWSQILSDVTGLPVRVPVVKEATALGCAIAAGVGVSLYDSMPETGERLVRWEREYLPNSGHWDVYQKAKKDWQAVYADQLHLVDDGLTTSLWKAPGL
99844	GC_00001995	accessoryII	Xenkj12	2962	42	43	2	0	0.900976	0.781511	0.837002			COG2390	DNA-binding transcriptional regulator LsrR, DeoR family	K	K	---------------------------------------------------------------------------------MSEEELLARVAWFYYHDGLTQGDIGELLGLSRLKVSRLLEKGRKSGVIHVQINSRYEGCLELEDALKKRFNLNKVRVLPALEGINLNTRLGTGAAPLLMSLIEPRQLLAIGFGEAPMCTLQHLSGFISSQQVRLVTLSGGVGSYMTGIGQLDADCPVSIIPAPLRASTRQVATTFREERSVRDVILTACAADIAVVGIGAINQRQQATIMRSGYISDGEQLMFGRKGAIGDILGYFFNAEGELVSDIDIHQELIGLSLPELKTIPNVIGVAGGIEKADAIVAALKGGYINSLVTEEKTAR-AMLM---
168638	GC_00006643	accessoryI	Xenkj12	2961	5	5	1	0	0.991131	0.980435	0.985754							MILLLLSVPILTLTPILNMNIYKIKNLLFMTLIHIMKYLQNFDHIL
120350	GC_00002618	accessoryI	Xenkj12	2960	26	26	1	0	0.838595	0.866423	0.852282			COG1129	ABC-type sugar transport system, ATPase component	G	G	-MSQSNSANDSLQTHLLQRHPSQQHSSQKHSLQNQAANTLPM--LPLLAVRGIAKQFSGLAVLKQIDFTLMAGQVHALLGGNGAGKSTLMKIIAGLEQPDAGTLMMEGNAISQLTPAKAHQLGIYLVPQEPLLFPNLSVQENILFRLPKHLASKSRMQQLLTQLNCRLNLSAPAGSLDVADQQMVEIMRGLMRNSRILILDEPTASLTPAETERLFERIRELQQQQVGIIFISHKIPEIRQIADYVSVMRDGMTALSGAMAGFSTETIIQAITPTVKD---SVLTKTQKLWLDAGNLQHIGDHADPMLEVTALYGEGFRDISLTLKAGEIVGLAGVVGAGRTELAETLYGLRPVVSGEIRLRQQVLNSLNTAARLRCGLVYLPEDRQASGLFLDASLSWNVCSLTHNQNAFWARPAYDAAVLERYRRALNIRYSHASQPVRTLSGGNQQKILIAKCLEAKPAVLIIDEPTRGVDVGARTDIYQLIRSIASQQVAVLLISSDLDEIVQLADRTLVMHHGEICGHLDKSNMSVDAIMHLSFGE--------------RA---LC
111903	GC_00002326	accessoryI	Xenkj12	2959	31	31	1	0	0.862356	0.941622	0.900247			COG1172	Ribose/xylose/arabinose/galactoside ABC-type transport system, permease component	G	G	---------MLKFIQTFIQNNREATALLAILGLFALLRSLEHDVFSFQTVTMIFANAQILMLLATGAALVMLTRNIDVSVGSTTGLCAVVLGISLNAGFPLSIACLITLLVGMAAGLVNGVLVVWLKIPAIVATLGTLGLYRGLMLLLTGGKWIEGLPADVKELARPVLLGISFIGWLLILLVLAMTWMLKITNFGRGFYATGDNLQGARQIGVPVNRIRIAAFATNGVMAALAGIVFVAQIGFIPNQTGSGLEMKAIAACVLGGISLLGGVGTVIGAIFGAYFLTQIDSVLVLLRLPAWWNDFIAGLVLLLVLVLDGRLRSAVEKNLRQQRYASFLKPDDEPVAHSSEAGRRTS
112337	GC_00002340	accessoryI	Xenkj12	2958	31	31	1	0	0.892876	0.966872	0.928402			COG1172	Ribose/xylose/arabinose/galactoside ABC-type transport system, permease component	G	G	MISAIK-----RHGWETALAILLVLEILLFGIANPRMLDINVLLFSTSDFICIGIVALPLTMVIVSGGIDISFGAVIGLCAIALGIMHQAGMPMIAALPLTLIVGMICGLINHGLIFYTGVNPLVITLGTMYLFGGSALLLSGLSGATGYEGIGGFPATFTDFANLTLFKLPVPLVVFIFCVIGFWLFMHRTHRGRNVFLIGMNNRVARYAAVPVNKTLCLLYALLGLSSALAAIILVSYFGSARSDLGSSFLMPAITAAVLGGANIYGGSGSIIGTALAVLLVGYLQQGLQMVGIPNQISSALSGALLIVVVVGRSVSLHRYQIRDWWQRWRTSAF-------
103539	GC_00002085	accessoryI	Xenkj12	2957	39	39	1	0	0.90714	0.839381	0.871947			COG1879	ABC-type sugar transport system, periplasmic component, contains N-terminal xre family HTH domain	G	G	#NAME?
71389	GC_00001360	scg	Xenkj12	2956	45	45	1	1	0.958431	0.990309	0.974109			COG1830	Fructose-bisphosphate aldolase class Ia, DhnA family	G	G	MADLDDIKDGKDFGIDTPQKNTLFELKGCGALDWGMQSRLARIFNPATNKTVMLAFDHGYFQGPTTGLERIDINIAPLFEHTDVLMCTRGILRSQVPPATNKPVVLRASGANSMLTELSNEAVAVAMEDALRLNVCAVAAQVYIGSEYEHQSIKNIIKLVDQGTRYGMPTMAVTGVGKDMARDQRYFSLATRIAAEMGANIIKTYYVDTGFERIAAGCPVPIVIAGGKKLPEMEALTMCYQAIDQGASGVDMGRNIFQSEAPIAMLKAVQAVVHHNEKPAQAYELFLSEKA-KGE
91144	GC_00001799	scg	Xenkj12	2955	45	45	1	1	0.891612	0.970735	0.929493			COG1359	Quinol monooxygenase YgiN	C	C	MHVTLVEINVKADKIAEFIEVFRDNHLGSVREPGNLRFDVLQDENIPTRFYIYEAYIDEAAVAAHKTTPHYLRCVEKLESLMSEPRKKTSFIGLMPEGK---
144320	GC_00003915	accessoryI	Xenkj12	2954	9	15	2	0	0.838964	0.927614	0.881065							MIKTDKYQPVGDASIGYPQICIRTNRTAERTNVTPMIAAAM---FIAKNFPWSLNDNEKEVVIKGVLKLLGVAFGSGGFGHAWVIYFNSEKEGDNTSYAFHPGYGFVKNSEHSTTDDSAERKFHIQHCVKINDKSITPEFIEQHFIPELVDESNQLSKLMKLTSEDMKNGAYTPVTNCSWFAGKLWNQIMQLEFEQSGESGMNQLEFEQTIGNDINMDELAEQLGLPFLKEIQGIGDPGMLAESIKNLLNI
80569	GC_00001564	scg	Xenkj12	2953	45	45	1	1	0.831425	0.735669	0.780622			COG1763	Molybdopterin-guanine dinucleotide biosynthesis protein	H	H	-------------------------------------------------------------------------------------------------------------------------------------------------------------------------------------------------MNQSNT--PMNLPLLGITAYSGTGKTTLLKQVIPLLRQQQ-IRVGLIKHTHHNMDVDKPGKDSYELRKSGAAQTLVASQQRWALMTETPALPELDLHYLASRFDATSLDLILVEGFKNEAIAKIALYRDGLNHT----------FEELIDPYVIAVASDIPLNTPLPQLDINRPEQVAEFIVKWLLLTPPATFSLAHSQ-----
96750	GC_00001924	accessoryII	Xenkj12	2952	44	44	1	0	0.814227	0.838689	0.826277			COG0746	Molybdopterin-guanine dinucleotide biosynthesis protein A	H	H	-----------------------------------------MTYPKISGAILAGGLSTRMGGNDKGLLQFGGAPLYQHIAAKLQPQVHELLINANRNQAVYQQSGYPIIPDIITDFSGPLAGMLAVLKKAIHEWVIFVPCDVPDFPDDLVEKLWRYKEHAWAAYVHDCERAHPTLALMHRSLIPRLESYLALGDRKLMFFMQMIKAKTVYIPH-PESFTNLNTPEECQNWQCQHWECLRESA-
84304	GC_00001647	scg	Xenkj12	2951	45	45	1	1	0.869169	0.880583	0.874839			COG2334	Ser/Thr protein kinase RdoA involved in Cpx stress response, MazF antagonist	T	T	#NAME?
84484	GC_00001651	scg	Xenkj12	2950	45	45	1	1	0.825326	0.997492	0.903279			COG1651	Protein-disulfide isomerase	O	O	MKKFWFALVGVFMAFNASASDFSEGKQYVELKKAVADQPQVVEFFSFYCPHCYQFENIFHVPGTIAKNLPEGVTHERYHVDFLGPLGKDLTDAWAVAIVLKVQDKVLPVLFDGIQKTQTINTKADIRNAFIKAGISGEDYDAALNSFIVKSVASKERQAAQDFQLQGVPATFVLGKYMINNGGIETKSVQDYAKKFSDVVNYLVTKK
163597	GC_00005812	accessoryI	Xenkj12	2949	7	7	1	0	0.890517	0.851989	0.870827							MNYVKYYENIAIAYKSPTCGYNRSLCYERVISASIVPAL--------
95689	GC_00001900	scg	Xenkj12	2948	45	45	1	1	0.906451	0.908878	0.907663			COG0258|COG0749	5'-3' exonuclease|DNA polymerase I - 3'-5' exonuclease and polymerase domains	L	L	-------------------------------------------------------------------MVQIADNPLILVDGSSYLYRAYHAFPPLTNSAGEPTGAMYGVLNMLRSLIMQYRPSHVAVVFDAKGKTFRDELFAEYKSHRPPMPDDLRDQIEPLHNMVRAMGLPVLVVPGVEADDVIGTLALQAEKEGRSVLISTGDKDMAQLVTPNITLINTMTNTILGPEEVIEKYGIPPELIIDFLALMGDSSDNIPGVPGVGEKTALGLLQGLGGLNDIYARLDEIATLSFRGAKTLSGKMEQHKEVAYLSYLLATIKTDVDLDKTCLDLAVFAPDNEELLAQFSRYEFKRWLNDVQDGGWLESRSAEKGGKKSTTGAA----PKSSAPGK-----PAVVN------ISPESYQTILDRKSLDEWIEKLKQAPAFSFDTETDGLDTLTANLVGMSFAVVSQVN-----DVEKPAEGEPDVEAAYLPLGHDYLDAPQQLDRNEVLEALKPLLEDASLPKIGQNLKFDRGVLERYGVALNGIVFDTMLESYVLNSVA--GRHDMDSLAERHLGYKTTTFEEIAGKGKKQLTFNQIALEEAAKYAAEDADITLRLHQAMYPQVDSVPTLKKVFQNIEMPLVPVLSRMERTGVLIDANTLAEHSKEITARLLELEKSAYELAGEEFNLASPKQLQVILFEKMSLPVVKKTPNGAPSTNEEVLEELAEHHELPRVILEHRGLAKLKSTYTDKLPQMVSPVTQRVHTSYHQAVTATGRLSSRDPNLQNIPVRNEEGRRIRQAFIAPEGYRILAADYSQIELRIMAHLSQDKGLLEAFAQGKDIHRATAAEVFGLPLEQVTSEQRRSAKAINFGLIYGMSAFGLSRQLGIPRGEAQRYMDLYFERYPGVLEYMERTRQQAAEHGFVETLEGRRLYLPDIKSRNGMRRKASEREAINAPMQGTAADIIKLAMIAVDEWIVREQPKVRMIMQVHDELVFEVHESELAAAEQKIRELMEKSMQLDVPLKVDVGTGDNWDQAH
88219	GC_00001734	scg	Xenkj12	2947	45	45	1	1	0.927151	0.858425	0.891465			COG0218	GTP-binding protein EngB required for normal cell division	D	D	--------------------------------------MTIKNYNYHMTHFVTSAPDIRHLPPETGIEVAFAGRSNAGKSSALNALTRQKSLARTSKTPGRTQLINLFQVEEGVRLVDLPGYGYAQVPEEMKLKWQKALGEYLQKRECLQGLVVLMDIRHPLKDLDMQMIEWAVVMQVPVMVLLTKADKLASGARKSQLNKVRQELAFLEGNIQIEYFSALKKIGIDKLEQKLDTWFSQPAIEVE----
161783	GC_00005561	accessoryI	Xenkj12	2946	8	8	1	0	0.850723	0.919696	0.883866			COG0583	DNA-binding transcriptional regulator, LysR family	K	K	MEQNIRADRLDGRQVTFEQLRAFVFVAKHGGFTRAGEELGRTQSTLSLSIKRLEEDIGCRLINRRQGQIIGLTNEGKQLLPVAKDILFRMTQALHSVKSFQLRGRIALGVPDDFNIKNLHQAISWCLEKNPGLKIEITAAPSPILSAMTEKQQLDVVILKSVEGKPVNTETETLLQIEPLHWVASKDLYFNELQEIPLVTFSEGCVIRACAIKALEDMNKPYFLAYVSASFSNISSAIQHGLGIGLLPDSAITDDLCVLSSKHAVPGVPAIQLALKIVTQGELYTLFAEYLRRSLAEA
135434	GC_00003352	accessoryI	Xenkj12	2945	15	17	2	0	0.854345	0.831278	0.842654			COG0679	Predicted permease	R	R	MFIIVIPIFLIILVGYCFGRLRPDSGNSDKLINDYVLYIALPALLFLSIARSDINELEQWGFIGASLAGICIVYAMGTVIAKFMGIGFPQSSILSMGACYGTTGYMGIPILLSIYGEPAALPAAIATILHNIPAIIAVIISYDMTTTRHSANGRISFFYSIAKALKTTFTNPLTVSVIAGLIFVVFRIPLPEFLQSFTHLLANAAGPTALFALGLGLSRFNLKEHVNRDALKLVAPMLLLKLGIQPWVTFICAYYLFGMQQLNNIWFIVAVVMAAQPIGASVYIFARIYNFRQEVISLSIIISLLVALITIPLILQFISV-----
71659	GC_00001366	scg	Xenkj12	2944	45	45	1	1	0.920668	0.961263	0.940528			COG0652	Peptidyl-prolyl cis-trans isomerase (rotamase) - cyclophilin family	O	O	MFKRIFVPLITACAISVMAAPALAA-ETYVKLVTSAGEIELELNGDKAPITTKNFIEYVDEGFYNNTIFHRVIPGFMVQGGGFTKDMKQKATKAPIKNEADNGLRNLRGTIAMARTADKDSATSQFFINVADNAFLDHGQRDFGYAVFGKVVKGMDVVDKISQVKTENVGPYQNVPVKPIMILSAKVVSQ------
61416	GC_00001142	core	Xenkj12	2943	45	46	2	0	0.939796	0.94734	0.943553			COG0512	Anthranilate/para-aminobenzoate synthase component II	H|E	H|E	MLLIIDNYDSFTFNLYQYFCELGTRVLVKRNNELQLEDIEELAPTHLVISPGPCTPDDAGISLEAISHFAGKLPILGVCLGHQAIGQAFGASVVKAREVMHGKTSLIHHNQQGVFKGLNRPLTVTRYHSLVVAAETLPASFEVTAWSQHDGNVDEIMGIRHRTLPLEGVQFHPESILSEQGHDLLNNFLKY-----------
69049	GC_00001308	scg	Xenkj12	2942	45	45	1	1	0.994847	0.99061	0.992724			COG0664	cAMP-binding domain of CRP or a regulatory subunit of cAMP-dependent protein kinases	T	T	MVLGKPQTDPTLEWFLSHCHIHKYPSKSTLIHQGEKAETLYYIVKGSVAVLIKDEEGKEMILSYLNQGDFIGELGLFEEGQE--RTAWVRAKSACEVAEISYKKFRQLIQVNPDILMRLSAQMASRLQTTSEKVGNLAFLDVTGRIAQTLLNLAKQPDAMTHPDGMQIKITRQEIGQIVGCSRETVGRILKMLEDQNLISAHGKTIVVYGTR
70939	GC_00001350	scg	Xenkj12	2941	45	45	1	1	0.943069	1	0.9707			COG3954	Phosphoribulokinase	G	G	MSAKHPVIAITGSSGAGTTTTSVAFRKIFQQLGITAALIEGDSFHRYTRPEMDAEIRKAKEQGRHISYFGPEANDFQMLEKAFSDYGETGTGRWRKYLHTYDEAVPYNQVPGTFTPWEPLPSNTDMLFYEGLHGGVVTPQHNVASHVDLLIGVVPIVNLEWIQKLIRDTSERGHSREAVMDSVVRSMDDYIRYITPQFSRTHINFQRVPTVDTSNPFSAKAIPSLDESFIVIRFRGLSQIDFPYLLAMLQGSFISSINTIVVPGGKMGLAMELIMAPLVQQLLEGKKIS
77779	GC_00001502	scg	Xenkj12	2940	45	45	1	1	0.902339	0.78446	0.839281			COG3089	Uncharacterized conserved protein YheU, UPF0270 family	S	S	-----------------------------MIIPWQQIEPDTLRNLIESFVLREGTDYGESEKTLEQKVQDVKRQLERNEVILVWSELHETVNIMPKEQFRP--
88894	GC_00001749	scg	Xenkj12	2939	45	45	1	1	0.833048	0.962363	0.893048			COG1280	Threonine/homoserine/homoserine lactone efflux protein	E	E	#NAME?
98334	GC_00001960	accessoryII	Xenkj12	2938	44	44	1	0	0.865816	0.932704	0.898016			COG1263|COG1264	Phosphotransferase system IIC components, glucose/maltose/N-acetylglucosamine-specific|Phosphotransferase system IIB components	G	G	MAKINPNMLPEILSAIGGASNVIQCGNCMTRLRLTLRDDSIVDKAKLKLIPGVLGVVESNEQLQIVLGPGKAQTAAAMMNELL------SSAEHTA-----------PEHHSADLKDIASSNKKHLKEKQTSSIHKFLAKFATIFTPLIPGFIAVGLLLGIATLLEQIFIQGVAQP-----NAVLVEMIGYMKIFSKGMFTFFSILIGYNAQKAFGGSGINGAIIAALFILGYNPDATSGFYSGINNFFGFAIDPRGNIFGVLIACILGAWVEKQIRKIIPADLDMILTSAITLLIMGAVTFIVIMPIGSYLFMAMSWLFTNLNGNPFGTAVLAGLFLIAVMFGVHQGFIPVYFALVETQGFNSLFPVLAMAGAGQVGSALALYARAKKDSLLRIQIKGAIIPGFLGIGEPLIYGVTLPRIKPFVTACFGGAIGGFFIGLIAWLGVPVGLNTVFGPSGVVALPLMTSLTGIFTGMAVYGAGLIVAYISGFVLTFFFGSKNIDLS---------
89614	GC_00001765	scg	Xenkj12	2937	45	45	1	1	0.884964	0.96273	0.922211			COG2103	N-acetylmuramic acid 6-phosphate (MurNAc-6-P) etherase	M	M	-MKINLNNLVTESRNPASTHIDELSTLDMLRVINDEDKKVALAVEQTLPQIALVVDKVAEAFRRGGRLIYCGAGTSGRLGILDASECPPTYGTRPEQVVGLIAGGHKAILQAVENAEDNRQLGADDLKGLHFSEKDVLVGIAASGRTPYVLGAMEYAVSIGATVACISCNPDSPMTRLADIAITPVVGPEVVTGSSRMKAGTAQKLVLNMITTGAMIRIGKVYSNLMVDVAATNAKLIERQKNIVMAATECNREVAEQALSACNGHCKTAIVMILSGISAEEARVLLTEHQGFIRPAI-----------STVR
164576	GC_00005952	accessoryI	Xenkj12	2936	6	7	2	0	0.78397	0.865468	0.822705			COG1388|COG4932	LysM repeat|Uncharacterized surface anchored protein	S|M	S|M	MKFIFVNKSLRFLILIFSFLLPFVSMNTFSVSEDHQNLTVKPLFPSASDENNLDVTEKDKAGVIAQNIQTIGGLLSSSSSQLTEQAKSYALGRVNGVINSEVQEWLSQFGTAKVNLSLDRKGKLHNSSLDLLFPLYDNKVDWLVFSQLGYRNKDSRNTVNLGFGSRYFTSGWMYGFNTFFDQDITGKNNRLGLGAEAWADYLKLSANTYIRLSKWHQSRDDKDWEERPANGFDINGEFFLPAYPHIGSKLGYEKYFGDNVTLFNRDTKQKNPGFAKVGITYTPIPLITMGIDYRHGSNKHSDARFQANLNYRFGVPLSVQLSPDSVASMRTLAGSRYDLVERNNNIVLDHREKPRLEISLPNIIQGRGAQEVTVTANVESNRPAKAVKWSAGEEFHKNGGVLPSSGNSIRITLPRYFDKGVNSYPIHAMVELENGKLSKTAEMTVKVT----GGGPFEGNMKVS-PDGIIFGNGRDAYTYKVLIVDEKSAQPLRNHSFENVTWSIVNN----KLPEHVKFKETKTTTDGDGYLTASLVSNVGVNGVIAKMELTAADNNVYEISDKN-GVSFKAVPQSADLMFTAANHHFGYLE--------GPNKPYNVYEGLRIKLAKKGFNSEGMLEPIAGHHENVKYEPSSDLVKIIEEPGGPEIIFPAENFRSYKKATVTATVTNMETGAKYVYEYTFEPLRYVFSPQVGNDGYVSLGD---NNSKNSTCEKLDPK-KLGRNAISMTEEDVGITIPSD-TSLESDY------GD--IDGFGFLPLPHYDENEHEMKIKIAKDKSLS-VFSLINYI-------------SKSK---LVDINPKDVGRLLCKFES
181717	GC_00010996	accessoryI	Xenkj12	2935	2	2	1	0	0.818995	0.985158	0.894425			COG1388|COG4932	LysM repeat|Uncharacterized surface anchored protein	S|M	S|M	MPSYIGKIIVFFTILYTLLIPSTIMNAFAEGYITNEKTSKSKIDNADTQVTESSKKFLTPEADKKGGTGNTSHTSEYEHADAIGRNIQMAGNILSSSSSELAEQAKSYALGKVNSTISSEAQKWLSQSGTAKINFSFDRKGRLENNSIDLLLPIYDNQATWLFFSQLGYRNKDSRNTVNLGLGGRYFSPNWMYGLNTFYDYDITGKNRRVGLGGELWGDYIKFSTNGYYRLSDWQISRNFEEHHERPANGYDINGEFFLSAYPNLGGKFSYEQYFGDNVTLFNRKTKQKNPSLAKIGVTYTPIPLITMGVDYKQGERGQSETQFLTNFNLRFGVPLSAQLSPDNVASMRTLAGSRYDLVERNNNIVLDHRKVPVAKFSIPKTIVGYSYGVFDIPVKFLTDASVRSFGWSMPGNRKEKFENNGGKLAYKSGNIKLTFPNYLTEGNQDTNNSYTVFVDFGLTNNEKTESEQIQVIVKPFMIQKKGEGSNFTPSGPQPATGKIKDGYTFDPVITFDTQNNLKTVQNDTIHNVEWVAIPEQDTPENRKKLKFHPQGEFDQITLDENGHFPKDARVILTSDGYVGKVDVYLSMDGQDKQLVGKVIFKPNNLKYKISDITVFPKPSNKVFADGKSTYTYSATIENGDNTKIKEGTKIDNVKWIAKDATDKDITDKLIVVKKSDLVDKNSNLEWEIASVQPFKDITVSLSIENQPSILAKQKATFLKPEIRLEIPSGPFIVNESYIVKAIIDDENLKGSIKWDISSEAISKTSDIKNEIRVTTDKKDEIRVVASINNNGEIISSPPVTLNFEWPVINKITTVNADHYPGDKYTFKTAVTDSTGKVSYTGHGNTFNWYIKTPTSWEEQGLTLSPLESKDVLVDNEGNLNSVLISSPDKSAVTGITVCARIKNKNIIIPETEMCSNPVDFIENKSEYTIKYLDIIP-PKKPVPLIADGEQTYVYEALIINHEKNPVKNEIISGAKWNIDNPTDGVSIHFPEGKLRTDSEGRLRATLTSTKKVEDIWVSLIIENHPPKKAKNGASFTWPLISKPEFTPESGDVINDGKDSYTYTAQLYESDGKTPYIGDKIKFIWSLQKPEGDSTTYLKQTGEVTTSPKGELTNSLVSSHNPPVEDAVVCVAIANNPPSENGQKCANKVSFSNKYILNLTVNNPPEGLKGDGEQNKYIFTATIRNKEDNSSQPNIPITWSTSLPVPLSQEPNLMITHEDSTNSKGQATFTMYSKLGGFEGITVTAAASNSSPATKSVTVKIDTKPKYVDKIVLLTSSGGNSGTAATTPENGFFAKDLTFGWKNLQFILYSNPDDRDIWNANSYQYISKKPDIIEPINNSYFQVKKAGDSEVETRYLFSSGRYFSRITTIAINKMVFSDTAGLNGNGAGNMFSDDNQVKPPASCTTGIPVKTTDIGVNLEKIITQGVELQPAGLIDNAT-TFQYVGLNTPEYTQAYQI--NSDAPPLYILLCQEGE
185485	GC_00013626	singletons	Xenkj12	2934	1	1	1	0	1	1	1							MNAYKMEFVALTEPQVNSQGFCVSSKRCT
187185	GC_00015326	singletons	Xenkj12	2933	1	1	1	0	1	1	1							MATENLDIDFKGTDVFQGSKIIIIATYTGDTSKHQTVSDSSDITVENTSSNQNVIISPYKDKYRYKHTDNKGNKIIAPYIIEIKNSTENSSIKLEFSIKNVTNSTAAGIKDITLTQHPYSDHDLQLKSLFPIVIGSNLIEDFSPAPDGQLPDNQKNAHLNVLIYPRNKSGVAMNNCQIALKVTNIEYMRLYNGETEVPPFNDNMYYINTGDDGNLDVTIFARQMASSYFKEVIISNVIGDETAPPSKNILIITKKILPSDNFDNPTIEYLDGDEVPPPSSKLDISFNANLPYSDTLTSTDTIYIMSKVNNQYNTLCTSDLYGNRKNIDEPFKIPYDIFTPLQINTLFYYVLKLNGNIYRSRELLFKLGQSNDYLVPSGNLERVTIQDSSGLDFDEHHVLGIDSVKNGLTCIIPVGDKNQVQLGDKVDYYIYVIRFDPETDDPSVDNPLIDSKSIKPKDVQAKQIHVSIPQSALMGFNTDSQGHPSPIAIYYINNGREYSKTWQAYIDTQPSDL
187175	GC_00015316	singletons	Xenkj12	2932	1	1	1	0	1	1	1							MFKNNPLKKPTLPQEDKNGIIDVSIKHNDFMLIVINYFDTEKPEEKINILLNGVKVKDAYYFIEPPIPYSIHIPIPFSKIPDGDYDVVYTVTDAANTGFSEPAHVKIINSPSIGNIKLQWINVLSQANANETLHEKLLLESHGIVPKTDVTFKLDHTDVVFKMTNSQEWNTKIDSSGLVNLSIISLQNKNIEFTISAYFTNNPKIKAPPLPVKFTSINALPLKFMNSTITVGSPVTLTATVMWGTKEEIEIDFLNARNYFTSIPVKATFNPPSKKTNDMGEASTIFTSYNASRIQVQAENYSLGFHGLADIIVTNLNNITMECSGDVLYPKGIIILTVTVKDKNNHLLNGVLVEFSNDEFSNGTLFFTPISGLTENGQFITNVSGGNINWSNGPEYVTAVATIKGPQGYTEYVSTQIQIHRSSGIG
176449	GC_00008664	accessoryI	Xenkj12	2931	3	3	1	0	0.795563	0.742786	0.768269							MADIIIQKKTQPKD-----------------------------------------------------------------------------------------------VKIANVAGDDRIVVYSSFGVSPDNIVEQYPAVCGNETVHNVINCYTLSNYKNNPLPPGSTDDADRAGLFVVVNTNRLAPSDSSVTLVMNIAACYNVSRNYG---PIYMPPGSDNVTFSIPYYDVTGIFNRGDCRINGGSPFGYGSITFQFYSDVINSLSIPPWQGRIITCGSAYQGCSGPGCPDHSYDCPDCASDC---PNG
115562	GC_00002448	accessoryI	Xenkj12	2930	29	29	1	0	0.844684	0.966017	0.901285			COG0583	DNA-binding transcriptional regulator, LysR family	K	K	MDIRNLEAFIVLAETLNYHKASERLYLSQPALTKKIHGLEDILGAELFRRGPNGTKLTDFGQKTLENARKFLTHYEQFKSQVQFDSKKEVTRHLYVGSCFPIHNYSQIENQLAEKKGNIVLALMTGLSVEQQVNLLNAGMLHVAVMPLAAA-KPFDLKKTFTEELVYLFKKRSPLISKFRIGNSQYGSKNSLTMTSEKRENTDLNDCLNVFPIYG--SDNMNLLLKTNDIMLMMEMITKNGAYACVPKRMISAIPAYYLNSLELVETDKKIDLGVVWSKTIDEDLIGDAESFSAWVINL
95734	GC_00001901	scg	Xenkj12	2929	45	45	1	1	0.912722	0.97472	0.942703			COG0488	ATPase components of ABC transporters with duplicated ATPase domains	R	R	MIVFSSLQIRRGVRVLLDNASATINPGQKVGLVGKNGCGKSTLLSLLKGELQAENGSVTFPGNWALAWVNQETPALEISALEYVIDGDREFRQLEQKLNIANEQNDGHAIAHLHGQLDTIQAWTIRSRASSLLHGLGFSQAQLEQPVRSFSGGWRMRLNLAQALICRSDLLLLDEPTNHLDLDAVIWLEKWLKSYTGTLILISHDRDFLDPIIDKILHIEQQNLFEYTGNYSSFERQRVAKLAQQQALYQSQQEKVAHLQSYIDRFRAQATKAKQAQSRIKMLERMELIAPAHVDNPFRFSFRKPDSLPNPLLNMEKISAGYGDKTVLDSIKLNLVPGSRIGLLGRNGAGKSTLIKLLAGELEPQQGDIALAKGIKLGYFAQHQLEFLRADESPLQHLARLAPQESEQQLRDYLGGFGFKGDQVTDPSARFSGGEKARLVLALIVWQRPNLLLLDEPTNHLDLDMRQALTEALIDFDGALVVVSHDRHLLRSTTDELYLVHDGKVESFTGDLEDYQQWLTELQRQQL---RESQE-EKTAADT---DSSTNNTQNFSAQERKDQKRREAEFRSQTQPLRKRLTALEKQMDDLSTKLENIEEKLSDNTIYENDRKTELTECLYQQNNTKSKLEDIEMEWLDIQEQIEKMTETFNVNQ---
121125	GC_00002648	accessoryI	Xenkj12	2928	26	26	1	0	0.859042	0.977465	0.914435			COG2249	Putative NADPH-quinone reductase (modulator of drug activity B)	R	R	MILSSHVLPPKVLLVYIHPESQGSVVNKVLLQTVQELENVTVHDLYGCYPDFFIDVRAEQKLLSEHQIIVFQHPLYTYSCPALLKEWMDRVLSRDFIGG-TEPMLRNKYWRSVITTGEPEGAFCSSGHNRYSMEEILRPFELVASMCHMHWLSPMILYWARRQPPEVLVSHANAYWEWLKAPLSLGGL
119996	GC_00002605	accessoryI	Xenkj12	2927	27	27	1	0	0.886791	0.928134	0.906992			COG0475|COG1226	Kef-type K+ transport system, membrane component KefB|Voltage-gated potassium channel Kch	P	P	METSALLSAGILFLFAAVVAVPLAQKFRIGAVLGYLLAGIALGPWGAGLIKDVGEILHFSELGVVFLMFIIGLELNPAKLWQLRRSIFGAGTVQVVLTTLVLASFLCLTNFSWQAAVIGGVGLAMSSTAMALQLMREKGMA-NNEGGQLGFSILLFQDIALIPALALIPILAGGTASGDWYRIGLKIIAFAGMLLGGRYLLRPLFRLVVKSGVREVFTAAALLVVLGAAVFMETLGFSMALGTFIAGVLLADSEYRHELEISIEPFKGLLLGLFFISVGMSLNIGVLLSHLPDVLLAVLALVLTKSTILYVLGRISGLGNSLGMQLSGVLSQGGEFAFVLFSAALGEKVLDQNQMSFLLVVVTLSMMTTPLVMTLVERILTGRYNTQ------PESSETPF-----VEDNAPQVIVVGFGRFGQVVGRLLMANKIRITVLERDVSAIGTLRRYGYKVYYGDASELELLRSAGADKAKAIVITCNEPEDTMTIVRLCQQHFSHLHIIARARGRFEAHELLQSGVQDFSRETFSSALEVGRKTMIGLGIHPHHAYRAQQHFRRLDMRMLRELMPHLQGDVAHISRVKEARRELEELFEREMLNERRQPEGWDE---------------
97235	GC_00001935	accessoryII	Xenkj12	2926	44	44	1	0	0.906347	0.78793	0.843			COG3529	Predicted nucleic-acid-binding protein, contains Zn-ribbon domain	R	R	#NAME?
76609	GC_00001476	scg	Xenkj12	2925	45	45	1	1	0.923285	0.905586	0.91435			COG1047	FKBP-type peptidyl-prolyl cis-trans isomerase 2	O	O	MKVAKDLVVSLAYQVRTEDGVLVDESPVSAPLDYLHGRGSLISGLEKSLEGREAGERFDVSVEADDAYGQYDENLVQRVPKDVFVGVEELEVGMRFLADTDMGPVPVEITALEGDDVVVDGNHMLAGQNLKFNVEIVAVREATEEELAHGHVHGQ--------GGCGDHD-------H---QHDHEGH-SCC-GGSCH
78499	GC_00001518	scg	Xenkj12	2924	45	45	1	1	0.824944	1	0.904076			COG2900	Uncharacterized coiled-coil protein SlyX (sensitive to lysis X)	S	S	MELSSFEQRFEQLETKLAYQEMTIEELNQEVRKQQVEIDRLKEQLKLMAERLKTHQSSIIAPMSEETPPPHY
78814	GC_00001525	scg	Xenkj12	2923	45	45	1	1	0.804595	0.977061	0.882481			COG0545	FKBP-type peptidyl-prolyl cis-trans isomerase	O	O	MKSFLKTTLLATTLAMTFGVPYVMANEAKASEEVKLNKAFKTAEQQNSYALGASIGRYMEKSLEEQKALGIDLDKSQVMSGFGDAINNKSKLNDSEIQQILSEFDAKIRASLQVKLEKEASENSEKGNKFREQFAKEAGVVKTKSGLLYKIEREGTGKTPTLTDTVIVNYKGSLIDGNVFDSSYDRKEPLSIPLDGVITGWKEGLQHLKKGGKMKLVIPPELAYGKNGVQGIPVNSTLVFEIELLDIKPS------AKTK
69679	GC_00001322	scg	Xenkj12	2922	45	45	1	1	0.960954	0.942447	0.951611			COG2964	Predicted transcriptional regulator YheO, contains PAS and DNA-binding HTH domains	K	K	MSTPLFSGEKISGDKISGD-----NSDIDLLENQPFSETDHEILKSYEAAVDGLAMLIGGHCEIVLHSLEDLKCSAVRIANGEHTGRQIGSPITDLALRMLHDITDEDSSVSRAYFTRAKSGALMKSVTIAIRNRQRRVIGLLCINMNLDVPFSEIIQTFIPEKTHDVSS-NVNFASSVDDLVAQTLEFTIEEVNADRNVSNNAKNRQVVLNLYEKGIFDIKDAINQVADRLNISKHTVYLYIRQFKNGECAHPEK
76294	GC_00001469	scg	Xenkj12	2921	45	45	1	1	0.882201	1	0.937414			COG1553	Sulfur relay (sulfurtransferase) complex TusBCD TusD component, DsrE family	P	P	MLPLSYCLLVTGPAYGTQQASSAYQFAQALIASGHKLHSVFFYREGVQNGNQLTAPANDEVDLVRAWQSLAVQHQSELFICVAAALRRGVVDEQQANELDLRSANLADGFELSGLGSLAEAMMLCDRVVQF
83674	GC_00001633	scg	Xenkj12	2920	45	45	1	1	0.838712	1	0.912282			COG2923	Sulfur relay (sulfurtransferase) complex TusC component, DsrF/TusC family	P	P	MKKIAFIFTEAPHGSSAGREGLDALLATSALTEQVGVFFISDGVLQLLSNQQPDKILSRDYISTFKILPLYDIEECYICLEDLTVRGFSPDDDFILEAEFLSAAAIRQMLAGYDVVLKF
74944	GC_00001439	scg	Xenkj12	2919	45	45	1	1	0.77429	1	0.872789			COG2168	Sulfur transfer complex TusBCD TusB component, DsrH family	O	O	MLYTVRCSPYQNDFNAILGLITDADDVLMLQNGVLLGVNDNPYLAELIHTGAGIYALQEDLDARGLTERVSEHVKMVNYNGFVSLTVKHQQSLSW
69364	GC_00001315	scg	Xenkj12	2918	45	45	1	1	0.983969	1	0.99192			COG0048	Ribosomal protein S12	J	J	MATINQLVRKSRSSKVVKSNVPALEACPQKRGVCTRVYTTTPKKPNSALRKVCRVRLTNGFEVTSYIGGEGHNLQEHSVILIRGGRVKDLPGVRYHTVRGALDCSGVKDRKQGRSKYGVKKPKA
69769	GC_00001324	scg	Xenkj12	2917	45	45	1	1	0.982103	1	0.990971			COG0049	Ribosomal protein S7	J	J	MPRRRVIGQRKILPDPKFGSELLAKFVNILMVDGKKSVAEAIVYGALETLAQRSGKEHLEAFELALDNVRPTVEVKSRRVGGSTYQVPVEVRPVRRNALAMRWIVDAARKRGDKSMALRLANELSDAAENKGAAVKKREDVHRMADANKAFAHYRW
83269	GC_00001624	scg	Xenkj12	2916	45	45	1	1	0.964587	1	0.981974			COG0480	Translation elongation factor EF-G, a GTPase	J	J	MARQTPIARYRNIGISAHIDAGKTTTTERILFYTGVNHKIGETHEGSATMDWMEQEQERGITITSAATTAFWSGMAKQYEPHRINIIDTPGHVDFTIEVERSMRVLDGAVMVYCAVGGVQPQSETVWRQANKYNVPRIAFVNKMDRMGANFLRVVDQIKTRLAANPVPLQLAIGAEDTFTGVVDLLKMKAINWNEADQGTTFTYEDIPADMVELAQEWHQNLIESAAEASDELMDKYLGGEELTEEEVKAALRKRVLANEIILVTCGSAFKNKGVQAMLDAVIEYLPAPTDVESIKGMLPDGKDTPAERHSSDDEPFSALAFKIATDPFVGNLTFFRVYSGVVNSGDTVLNPVKDKRERFGRIVQMHANKREEIKEVRAGDIAAAIGLKDVTTGDTLCDMSSPIILERMEFPEPVISVAIEPKTKADQEKMGIALGRLAQEDPSFRVSSDEESGQTIIAGMGELHLDVLVDRMRREFNVEANVGKPQVAYRETIRASVEQEGKHAKQSGGRGQYGHVWLRIEPMEAGGAGYEFANEIVGGVVPKEYIPGVDKGVQEQLKSGVLAGYPIVDVKVALFDGSYHDVDSSEIAFKIAASMAFKEGFMKAKPVLLEPIMKVEVETPEDYMGDVIGDLNRRRGMIDGMDDVATGKIVRAQVPLSEMFGYATDLRSQTQGRASYSMEFLKYNEAPSNVAQAIIEARKAR
1737	GC_00000006	accessoryI	Xenkj12	2915	39	235	20	0	0.829428	0.617575	0.707993			COG3039	Transposase and inactivated derivatives, IS5 family	X	X	-------------------------------MDKLVEIFCDVDDFCRLFIPQWEPFCLDNGYRLRRRQGRMYPSEIMTILILFQRSHYRDFKNFYLEHIWQYHHRDFPSLLSYTRFISVAPSVLVPLSSYLTQLKGXXXXXXXXXXXXXXXXXXXXXXX------------------------------------------------------------------------------------------XXXXXXXXXXXRRRFLPERW----------------------------------------------------------------
169905	GC_00006896	accessoryII	Xenkj12	2914	5	5	1	0	0.923841	0.786678	0.84976	Others	unknown					MTTLVILCHSEERYLEVCDWGKPFIPVLIRKAWAHKMVIEWCQRTDILFADDTPMTTPTNFNINLNESCGWHNAEKLTVAYLSCDQSALVLAKGFQRLRSASMRSFASWEEIAKWRNNQLATHDHLVVVSIDKKASMRDLSLFNELTGFIVVNSLELGTFILAKTVAYSCMQEGEDICFAPAHNGTEMRQAAGLKILPADSEELTNWSDLICGTETIVSVIGHASEDYIRLSSDELICGRITVQSPSVCGKRLPTCMVNNDCFLPGLKRLTTNVIPGRVFFANACLTLKVGEDGIFDGDGSYTISQRFLEGNAAVYVASPFLKDGRIEENLVFHGLMGAGMTVGQTVRELNRVLPAWGLEVGKVIILGDPSLKTNSKSNPESIVRYKKGLVFGIRDQASNLSDKLCYLKGAPKRASVAGFIRSSSIPGSPCAILDCNVNHLNFSELTIEKREQSPEQVLSSIRGVLDEYERVALLGIRISEGRQLLTDLRNTYPNLVRRASSSRCGGGLDGALVRALERVEKTASLVDKGIVEKLQRETNKSEYHFVEGYRDAYRVIRTDPLGEGCPHCRSEAIRYQFSSLDDATAQRWMVSCVVCGTIQDGVPNFIEGRIIQLESTLNPRILHGKMLLHNTCFEETIVAVGGAVTHGRRHDASVLVQNEQISIGSRGDALINIEIRVPSPADRHCMYLRMYFVSLGRVGFCGREFFV
144428	GC_00003922	accessoryII	Xenkj12	2913	13	15	2	0	0.876519	0.879999	0.878255	Others	unknown	COG3153	Predicted N-acetyltransferase YhbS	R	R	MNMIVR-NKEISEIQLVRCVQTLTRAFDGYALMRHFLAEDDHQQRVRCYQEAFLRKVGMTIGHVWATDDGSAVSIWTAPDIEDAEATFVPLSIEFGKIAGTREKVMRASETIMAKERPNFPCWFLGAVAVDPDYQGKGLGRAVIEPGLERAEREGFPVFLETSDDKNVKIYERLGFEVTAAYQLPFGGPMTYAMIKRGI--
177584	GC_00009042	accessoryII	Xenkj12	2912	3	3	1	0	0.954717	1	0.976834	Others	unknown	COG0483	Archaeal fructose-1,6-bisphosphatase or related enzyme of inositol monophosphatase family	G	G	MKLDSEDDLRLAQRVAMEAAKTAISLRESSEFEVTLKKDGSPVTPADIGAELCVRELIESERPNDLFFGEESGGLVSHKGRVWIIDPIDGTKNFIRGIPIWATLVALIEDGDPKLGVVFAPELKRCWWAEKGRGAYFSNSPQGSGNRMYVRQVSGLKDAYISTTAFDTWHKQGLLQQYQRLAEQTFCNRGFGDFLQHCLVAEGILDIAIEPIVAPWDVAALIPIVEEAGGICTDLMGQPVLANKGVGIASTSQTLHKHVIDIFGE
177878	GC_00009140	accessoryII	Xenkj12	2911	3	3	1	0	0.942545	1	0.970423	Others	unknown	COG2890	Methylase of polypeptide chain release factors	J	J	MKNIKSDVFQENPKDAEKVLMHALHDIDFPTEFSLLGRQWELIRGVFPGTLTGATEVMASALPYPVGGRMLEVGCGSGVISVTAALSGVSEVVALDINPNAVTNTLRNSVRHGVENKVSARVSDVFSALEMTEDFDLIFWNVPWTYVDSDFDMTSELHAAVFDPEYAGQRRLIQGAPTYLRKNGRLLIGTADLKNGTVLETIAKNTSATLSMIQRIRRIEAPRVMEYHLMEVSY
177740	GC_00009094	accessoryII	Xenkj12	2910	3	3	1	0	0.956475	1	0.977753	Others	unknown	COG0399	dTDP-4-amino-4,6-dideoxygalactose transaminase	M	M	MSKFDIYQFPHDPWPPAPTPEEENELILQRRTDISISGRAGPIAQFEDEFKSFLGNKVKHAITFNSGTSALQAAYYALGARRGISVLGPALTYHAALSPAFSVGAEVILVDINQESRCIDIDAAEQMITESCRILTVVHQWGHPADMDKAIKFAEKHNLKILEDCSHAHGSKFRGRPVGTFGDAAVFSLQTKKAIFAGEGGILVTSDDFVADIATLVGHYRDRARNEVKDRDLQQYWVTGYGLKTRMSPFNAIVAKHSLRAFSQRMTFRHKWLHRLNNSLSLTDIFEPMKISPDVDMGAWYGFKPLISRAAQKLIGRDHLVKIMQEKGLDVSAPSGEVLADQPLYSASRHIWNHEPRRVQPIRELLPVAYDVSERAISFPTFYRAEDEPLVASYEKAIAEINLKYKRLLKI
176216	GC_00008586	accessoryII	Xenkj12	2909	3	3	1	0	0.939456	0.993931	0.965926	Others	unknown	COG0494|COG0673	8-oxo-dGTP pyrophosphatase MutT and related house-cleaning NTP pyrophosphohydrolases, NUDIX family|Predicted dehydrogenase	V|R	V|R	MIDQLKMTVAALIRRPEDGAIYLQQRRWDCKVLPGAWDVVGGKVEEGESELQALEREIFEETGWQLTRIISELGVDEYDLQGDRWIEKSFLVEVNINEAEQHIELDKYTHARWFLTQEEIQLFLQVNCFLGYGEHIFNIATRALLESRTLSEDIREIAVSNSNLHPLQLAVIGAGGKQAAEFLTHYSREKVIAAVDIDNEARRRTEGMGLQTFSSISEMLEKSKINVEVAYLAVPHERHTELAIQLLSKGISVLKEKPFAVTCREARELFQIASEQSTPVFTTTYRPFRLIGRQLKSSLHLLGQVYAYTYEYSLSIPDRTSGWRSKWTSARGGVMLDMAYHQLDFIVWLLGEQKIESAQIAYCYGETEVEQLEDTSTILTSSISGNSAGRIITNRHAHQKIELLTLYGSQGIAVMSDSILHIFDRQGNLRWEVREPQGGQWAIKTMYQEYLSNRNNPLYWLPHMERHVHIVDCLTEAYATTFS-TNTKEQTHV
173902	GC_00007844	accessoryII	Xenkj12	2908	3	4	2	0	0.856339	0.637418	0.730836	Others	unknown	COG2234	Zn-dependent amino- or carboxypeptidase, M28 family	O	O	MNSTTKNICIKSALPFSKSSLCCFVAVSFLFFPVLATATATIKDTNSVIKINKVDSVLKHIQKLQEISDKNGGNREAGSNGHAESVQYFSEQLRNAGLKVWTEKFEFLYSKTEHAQLMSNGKMLDLVPAMFSASTPGPISARPHFIGGNGCEKQQYLDVPRGSIIIIQESTNCTTQRQHLLANESGARAAIIASHTDTPLYILQKGTAHLDIPLVGISHPTYTKIHSDPSSLVLDVLMITERRWSMNLIAENTGTKNLPAIEVGAHLDSVPQSPGINDNATSAALLLDHATSNASQPKSRTYRYMFWSAEEFIFAGSRSYLQTVINPDSIYAYVNLEMQSSPNSGYFYTRDTSGGNVSQRISNSIIEAYQKLGIEAEVDTNTIPRSDDSSYKDAGISTGGLWGGSFEIKNREQAIKWGGQAGYPFDGCYHRPCDNYERVDQNKLHKTQFVLHHLLAKLDNAHD
186548	GC_00014689	singletons	Xenkj12	2907	1	1	1	0	1	1	1							MTTQLNLLKPHWSGSGVLSKSITSLGIWERRSPMNGYIGMLPEINGIRESCIYTGGEFSEHQTIAKALEIET
6177	GC_00000040	accessoryII	Xenkj12	2906	41	93	8	0	0.816423	0.705989	0.7572							-------------------------------------------------------------------------------------------------------------------------------------------------------------------------------------------------------------------------------------------------------------------------------------------------------------------------------------------------------------------------------------MALYILIPLIVLFAAYEFKTIFTLTFVIFALNFLTFWWELARWLDSHLLEALYGSDTHSLFNLAGMQITSDDLIMGLVMGTLFIVLPMVWLDTLAWDGVRMGDV--AGMMS---------------------------------
2176	GC_00000008	accessoryI	Xenkj12	2905	34	216	59	0	0.746715	0.75067	0.748688			COG3677	Transposase	X	X	--------------------------------------------------------------------MAKVDVICRYCHKTDEVKGHGKGRTGHPRY-HCYACRKTFQLNYTYQDCHPGMKERIIDMAMNNAGVRGTARALKVGINTVIRTLKNSHQ--------DK------------------------------------------------------------------------------------------
7974	GC_00000060	accessoryI	Xenkj12	2904	22	87	22	0	0.864477	0.722546	0.787165			COG3415	Transposase	X	X	------MGYSLDFRKRVLAYKDKHSLT-------FEQTSDHFDISMRTLFRWHHKIEPCVTR-NKPPTKISDEALLTDVQNYPDDYQWERAKRLGVAQSAIHYALKRLKITV-KK-----KR------------------------------------------------------------------------------------------------------------------------------------------
9292	GC_00000076	accessoryI	Xenkj12	2903	17	78	22	0	0.83404	0.705571	0.764446			COG3335	Transposase	X	X	--------------------------------------------------------------------------------------------------------------------MTLSLFSGSINADVFHAWMTQDLLPKLPSGTVIVMDNASFHKRHDTIKAVADHGCLLEWLPPYSLDLNPIEPKWAEVKAIRRRERCSIDELFMTYIK---YA---------------
13279	GC_00000132	accessoryI	Xenkj12	2902	30	64	5	0	0.793795	0.607529	0.688282			COG3547	Transposase	X	X	-MNTLKVVGIDLAKNVFQICVWMADGSVASNRKISRQKFLDAVRIFPPATLIAIEECATSHHWGRILQAMGYTVRLIPTQHVKAFIHHQKNDANDALAICEAACRPGIHFIPIKTVEQQDIKALRSARQLMVEQRTALTNQIRAFLAELGLIIPVGIQQLRQHLPDIL---------------------------------------------------------VMLPMIRSCDKLPTFYSG-------------------------------------------------------------------------------------------------------
146911	GC_00004099	accessoryI	Xenkj12	2901	6	14	4	0	0.710589	0.619861	0.662132			COG5640	Secreted trypsin-like serine protease	O	O	------------------------------------------------------------------------------------------------------------AHYR--------------------------------------------------------------------------------------------------------------------------------------------------------------------------------------------------------------------------------------------------------------------------------------------------------------------VNSGISIQGEGTPGQLILIASSKSLLPPKETVLPPSSGTLICQ-------TKVDANGKWVCPNNPVMTAKQAG--------------------------------------------------------------------------IFSLYAAQYQELHSKDLTTIHYKRTSEVSRQYEITQIRI----------------------------------------SITAPKQNAEFHRKPFNIAGIGEPGAQIHIGKN-------------------GNNKACD----------TTVTASGK--------------------WS--------------------------CGPYLFG----KGKFTVSAEQ--FISHELHSTAQVSYKIQPANGASSLIDLHFNHHSKY-------------------------------------------------------------------------------------------------------------------------------------------------------------------------------------------------------------------------------------------------------------------------------------------------------------------------------------------------------------------------------------------------------------------
168818	GC_00006679	accessoryI	Xenkj12	2900	5	5	1	0	0.990601	1	0.995278			COG3781	Predicted membrane chloride channel, bestrophin family	P	P	MIIRPNQHWFFRLFDWHGSVLSKITFRLMLNILMSIIAVVSYQWYEHLGIHLTVAPFSLLGIAIAIFLGFRNNTSYSRFVEARALWGSLLITQRSLLRQIKSIQPDETQLHQQFSVLLIAFSWSLKHQLRGTDPKEDLYRLLPAEIYAEIIRSPIPTNRLLLKMSLLLGEWRKRGLLSDITYEMMDKNLNELSHILGGCERIAGTPVPFAYTLILQRTVYLFCTLLPFALVTDLHYMTPFVSVFISYAFLSWDALAEELEDPFGTSPNDLPLNAICTVIERHLMEMNDQTPLPALLQPNEKFNLL
117099	GC_00002501	accessoryI	Xenkj12	2899	29	29	1	0	0.919567	1	0.958098			COG0243	Anaerobic selenocysteine-containing dehydrogenase	C	C	MKFKSKIKPYHAAAGGWGSLEATTRFVFDSKQVLKNMVNLMRMNKPRGFDCPGCAWGDDNKSLFSFCENGAKAVTWEATRRYVDREFFATHSVSKLYEQSDYFLEYQGRVIEPMRYNHETDHYEPISWEQAFSLIARHINRMENPNQLELYTSGRASNEASWLYQLFGRVLGTNNFPDCSNMCHEASGYGLLKSLGVGKGTIRLNDFDHADAIFVFGQNPGTNHPRMLHSLRHAAEHGARIVTFNTLRERGLERFADPQKPLEIVTPMAGNISHRYYQPKLGGDMAAVRGMVKALLEVNNARIAAGAAGIFAQDFISAHTEGVEAYLQEVAATQWSFIEEQSGLTQQQLREAADVYLHAERVICTWAMGITQHKHSIDTVREITNLQLLFGQLGKPGAGVCPVRGHSNVQGNRTMGINEQPSQAFLDSLANHFGFEPPRAHGHNVVKALEAMLRDEVKVLIALGGNLAAAAPDSPRTEEALRHCDLTVHISTKLNRSHLVTGKKDALILPALGRTEQDIQLSGAQFVTVEDSFSMVHASEGINKPLFDTQRSETAIVAGIANAVLGNTPAINWLELAGDYNKIRDHISATIPGFADFNKKCEHPGGFYLGNAAAELRFQTPSKKAEFSHAPLPDTLFPQIAGEDVPFALQTLRSHDQYNTTIYGLDDRYRGVYGQREVLFMNPEDIAQLGYQEGDLVDIETIWHDGIERKVYGFKLVPYTIPRGNLAAYYPETNPLVPMDSFGHGTGTPTSKSVPVKLSLTALKDSESQRLI
149428	GC_00004292	accessoryI	Xenkj12	2898	13	13	1	0	0.78934	0.874123	0.829571							-------------------------MYYRDDFGFLLLNKKDKLDYYSQQNTFIKNKATALTVYNEMTKKTPLWIRLSFAIRDKISSLAGVEKINGFSGGHSEENVREGSSVDFFKIIHINDDELCLLSEDIHLTVLVSLNVLSNDNQGKGYKVTVTASVITHNFFGKMYMIPVALAHRIIVNRMLRKMTLS---
123791	GC_00002756	accessoryI	Xenkj12	2897	24	24	1	0	0.875929	0.951651	0.912222			COG5505	Uncharacterized membrane protein	S	S	MKNTLIDADNSLMLWAFIMIAVAAAIMLEQKYKWATKIPGAVIALVIAIFASNLHIIPTEAPAYDVVWEYIVPLAIPLLLFKTNLHNLITGSWRLFILFLISSVATMIGTVVAFHLLRGYIPELDKISGMMSASYTGGGVNFAAMAAKLAPSESMTASTIVADHMMMAAYFIILMFISGWSVARKFWGSPYSDAIDNNPELDKSRTLAAAYWKPKNIALKDIALALAWSIFIVALSFHLSSWLKALFGQPDSIYQELVFSLISDKYLLLTTVTFILVSIFKKTFSNLNGTQELGTYAIYMFFVVIGIPASVHAIISNAPLLFVFVFIIAMINLLITFSAGKIFKFSLEENILACNANIGGPTTAAAMAISRGWNSLVGPIMVIGTVGYVIGNYVGTFVYFVVENM-
126708	GC_00002886	accessoryI	Xenkj12	2896	22	22	1	0	0.776566	0.859994	0.816153			COG2173	D-alanyl-D-alanine dipeptidase	M	M	----------MLHSFTERKISTKKLFDWESINKISINECHEPLEIIYETDKIKLKPVYFLAGINGAVEYCALRKSVAEKLIQASQLLPSHLGLLVLDGWRSRETQLALQEKTQATIAQQYSYLSIEEQKELLEQFVAPAPTEQNPVSPHLTGGSVDVTLFDIASGTALFMGTEFDEVDDLSYTAALEQASDTNMPAVLYRRILHHIMVQAGFTNLPTEWWHYDYGNALWAFYKNAQAVYGAVEGIRGSDSTI---
72784	GC_00001391	scg	Xenkj12	2895	45	45	1	1	0.907215	0.846109	0.875597			COG1781	Aspartate carbamoyltransferase, regulatory subunit	F	F	MTKYVAVSPNIRRKNTRRYSQHNMTQEHPQD-----HQLQVEAIKCGTVIDHIPAQIGFKLLSLFKLTETDQRITIGLNLPSNHLGKKDLIKLENTFLTAQQANQLAMYAPHATVNNIENYVVVKKMPINLPEQIDGILVCPNGNCISHNEPVESSFHV---METANDVIVRCKYCEKEFDRQAVINND
75574	GC_00001453	scg	Xenkj12	2894	45	45	1	1	0.896836	1	0.945612			COG0251	Enamine deaminase RidA, house cleaning of reactive enamine intermediates, YjgF/YER057c/UK114 family	V	V	MSRSIHTENAPAAIGPYVQGVDLGSMVITSGQIPVDPKTGAVSEDITAQTRQSLENVKAIIEQSGLKVANIVKTTVFVKDLNDFTVVNAAYEAFFTEHNAPFPARSCVEVARLPKDVKIEIEAIAVRS
97278	GC_00001936	accessoryII	Xenkj12	2893	43	44	2	0	0.900245	0.87963	0.889818			COG1328	Anaerobic ribonucleoside-triphosphate reductase	F	F	MHKVIHIKLKTSHYATVIVIGTAIVVTIYLVDNI--------------------------LRNSIVKTVVMQRNDHLVNA------EENTLHGWHDRLDQEIRGLLEQSDLPLLNENANKDARVIPTQRDLLAGIVARQYAKQHMLPSDVVLAHEKGEIHYHDLDYAPFFPMFNCMLVDLEGMLTHGFKMGNAEIEPPKSISTATAVTAQIIAQVASHIYGGTTIDRIDEVLAPFVKASYHKHLIIAEEWQITDKKAYAEARTEKECYDAFQSLEYEVNTLHTANGQTPFVTFGFGLGTSKESRLIQTAILRNRLAGLGKNRKTAVFPKLVFAIRDGLNHRFGDPNYDIKLLALECASKRMYPDILNYDQVIKVTGSFKTPMGCRSFLGVYEEDSQQIHAGRNNLGVISLNLPRIAIEAKGDEMRFWQLLDQRLLVARKALMTRIERLESTKARVAPILYMEGACGVRLKEDDSIAEIFKHGRASISLGYIGIHETINALYGDHTHLFDNEQRRQKALAIVEHLRKAIDEWKQQTGYGFSLYSTPSESLCDRFCRLDVAEFGVISGVTDKGYYTNSFHLDVEKKVNPYDKLDFEAPYPPLANGGFICYGEYPNLQHNLKALEDVWDYSYSRVPYYGTNTPIDECYQCGFTGEFSCTSKGFTCPACGNHDSAQVSVIRRVCGYLGSPDARPFNTGKQEEVKRRIKHLNNGNIG-------
99025	GC_00001976	accessoryII	Xenkj12	2892	43	43	1	0	0.84787	0.959071	0.900049			COG0602	Organic radical activating enzyme	R	R	#NAME?
90829	GC_00001792	scg	Xenkj12	2891	45	45	1	1	0.80429	0.903439	0.850986			COG3787	Uncharacterized conserved protein YhbP, UPF0306 family	S	S	--------------MESDKEKLIISQYIANQHVFTLCTSSPQDLWCASCFYLFDAEKMVLWFMTEADTRHGKIMQENAIVAGTIADQTHNISQIRGIQFRGEVVALTGKDETIARAAYCHQFPVAITAKTPIWQLNLNEIKMVDNSFGFGKKLYWQR---
17842	GC_00000212	core	Xenkj12	2890	45	51	2	0	0.801279	1	0.889678							MKNVKFIAAVLSLSAISFGSFAATEVKSAAGEKIGVVSVAGAETLDSLTEALSKKADKAGAQSFRIISATGKNKLYGVAEIYK
97102	GC_00001932	accessoryII	Xenkj12	2889	44	44	1	0	0.740061	0.766982	0.753281			COG2827	Predicted endonuclease, GIY-YIG superfamily	L	L	-----------------MNIKESDWYLYLIKTRNGSLYTGITTDVSRRLAQHTAGKGAKALKGKGPLTLVYHSAMPDRSTALRLEYRVKQLSKQQKERLVTAQPVCIVTYLS----------------------------------
78634	GC_00001521	scg	Xenkj12	2888	45	45	1	1	0.852908	0.973277	0.909125			COG3153	Predicted N-acetyltransferase YhbS	R	R	MLIRVEIPVDAMGIDRLLRESFETSAEAELVHKLREDGLLTLGVVATDDEGHVIGYVGFTPVDVNGQDHNWVGLAPLAVAESYRRQGIGEKLVYEGLDSLNEFGYGAVVVLGEPEYYQRFGFRPAEEYQLHCQWSGCERYFQVYTLADVSLDDCHGLVTYPRHFADV-----
98206	GC_00001957	accessoryI	Xenkj12	2887	40	44	2	0	0.859971	0.829665	0.844546			COG0842	ABC-type multidrug transport system, permease component	V	V	------MNNWKMYWQTFRTVLLSMLEKPMWLMLIVSLCVMSLVYVKPTLWDLPVAVIDQDNSHMSRALIRHVDATAKVETKNYASLEDARADMLHREIFAIIIIPTDFEKRLLGGNNVTVPVYGDATNRLANGEIQQDLILAYQKLLSEYNTKLLLKSGFSTEQVKVLLQPIKGETVGLFNPGVSYAAIVFPGLLVMLLQHSLLIASVRVSIAIRETPKG-KPPLPVYLGALSALLPIWLFLSVIFFVLWPWVLGYRQDAPVYQLLLMTFPFLLAVLGLGKLVTECLRSVEMIYLTLAFITTPVFYISGTTWPIQAMPDWVRAISSALPSTWATKIIAGINQMNMPLQSMLGDIAMILLLGVIYMILGILVGMLRNGEL----RELRGFMKHLRRK---------
102352	GC_00002055	accessoryI	Xenkj12	2886	40	40	1	0	0.849472	0.917071	0.881978			COG0842	ABC-type multidrug transport system, permease component	V	V	MNKKG---G--WFGVKWSSFG------CNSFRWHAHEWNIFKQAFNKELKVASRSPVFHWLSWLFPLLLFILISATFSEGTLLNLPVSAVDNDHSSLSRSLIRNLNAAPHANIKTYDGGLAESLERLGSAEDYALLYLPFDLEKDALSGKQPTVRMYYNALFYGAGRYASVDFSGLMAETNAKYRSVIASEIGRQLPPLARATMSYDSLFNASGSYIYYQQFAATIHLLQLFVVTGTIYTMARGKHLLSEKSFVPALIGKLAPHTLIFTLLLMVEIMALVAFSDAKVAGNPLYMPVVGFFYVIAAQSIGLLLFTFTNSAITAYTLIGMLVSIAMSFSGMVMPELSMVWPARLISNLEPLTHALNAMFDIFLREVSLKIIVYVCMLLAIYPLVCALLVRNRLWKRLSQSGESL-------
102592	GC_00002061	accessoryI	Xenkj12	2885	40	40	1	0	0.851368	0.938657	0.892884			COG1566	Multidrug resistance efflux pump	V	V	------------------MKKRTLFTILLIIFLTAMAVLFRSHHQDLLLQGEVDAPEVIITSKASGRVAALHVRRGDDVKAGQLLISLDGPELAAKVAAAQAARDQAKAKLDLSISGTREENIRSLEAAFLQAEFGYKNAKREFERLSNISVKGYSSASELDNARNARDIAYQKMLAAKADLDAGKNGDRIELRQQYQAALNEAEEKLQELKIQSNDLQVTAPVAGEIGPLPAEVGQLFNAGSPLATLVRIPETYFVYNLREDILAKVRKGDKVKLRVPALDNKEIEAEVRYIAPMGDYATKRATRATGDFDLRTFEVRLYPSQPIDGLRPGMSALWLWGR
158496	GC_00005161	accessoryI	Xenkj12	2884	9	9	1	0	0.881716	0.892521	0.887086			COG1388	LysM repeat	M	M	MYKKLDEPWVKNQQAVLKRVAWVNIIAQFSFPLAGAFAPTIAMAETPTTSQYAPLIAIPTESYILKPGETIYTIAKRYSFTIDQLKEINQLRAFHKPFSELNAGDEINVPKPRPNKYLPFNYFSSAQFVSRPVESGQMESG-----QFPETDDTGSSLANSATRIGEILSSDNVGNSAINQLSNLAVGEANQQLQNWLGHYGTARVQANIDRRGHLDGSQLDMLLPLYDSESKMNFTQFGLRRIDKRNTINFGVGQRQFFDGWMLGYNAFLDHDFTGNNTRFGLGAEYTRNYLKLGMNGYLRLSNWRESRFLKDYDERPANGFDLRAQGYIPALPQFGGKLVYEQYFGHEVGLINKDHRGKNPAAFTAGINYTPIPLLTFGIDRKQDMSGNGDTQFNLEMNYEIGTPWSKQTNPDAVGFSHTLQGSRYDLVDRNNQIVLEYRKREVIRLTLDSLISGHAGEIKPIHISVNSKYGLKTIQWDAANLLANGGKIERQSDKLYLLTLPKYHHSGNNAYTISAIAYDEHDNASKRAETQIQVLQAEASVDKSTFTARDHELSADGHSSTTLKLMLKDGNGNPIPDSAEDLKFVSSELSGEGEAPTIGKIKETQPGTYEALLTAGEKIGVLTVTAKFKKLNFTPIKITFFHPDKPIIKDVRMSGRLEMGHTLKATYTFNANNGESTDKSRYEWGDKGNVDITKGSTITESGKIPAYTLTLEDAGRVKALVVQAQNGLHITGNTKTIDTSMGQEQGNYTYGGTEGGKIKGIADNLKVTANTGKAKKGETITLSVQTFNHGHPVRNVPVEVKTTEALNRQNIHQAVTLQVNGNAGHYQGVTGDNGTLSLPLTDPHGLGVKTTLQVAGYGVSAPQTENVIFTVATSPDSQYANFWGHMADTATGANGRVFSRPLLQAELDA--MGMHGMTTYTENGEHWPRRIYRGAMWYCHKIHKELPTKEDLLNLYQIHQKNEMHDLYGWPQFRSYRSSTSGIDDDGKKAHYAVNIDDGTAHVINETVTDYVICI-
64912	GC_00001218	core	Xenkj12	2883	45	46	2	0	0.918721	0.921682	0.920199			COG3275	Sensor histidine kinase, LytS/YehU family	T	T	MYEFNLVLLLLQQMCIYLVIAWLLSKTPLFIPLLQVSVRLPHKLMCYVIFSIFCVMGTYFGLNVNDSIANTRAIGAVLGGLLGGPTVGAMVGFTGGLHRYSLGGMTAFSCMVSTIIEGVLGGLVHIYLMKRGRINKLLNLWTAAIVTFFAECAQMGIILLFTNPFSEALQLVKNIAAPMIIANSIGAAMFIRILLDRRAIFEKYTSAFSAQALKIAVCTEGILLKGFNEINSMRVAKVIYQELEIGAVAITDRDKLLAFIGIGSDHHLPGTPIASEQSHRAIANNEVVYADGNEIPYCCSLNPTCKLGSALVIPLRGENQQVIGTIKLYEAKNRLFSSINRTLGEGIASLLSAQILAGQYERNKQSLLQSEVKLLHAQVNPHFLFNALNTLQAVIRRDSHQAGQLVQYLSTFFRKNLKRPEDIATLQNEIEHVNAYLQIEKARFCERLQITIDIPESLRYARLPAFSLQPMVENAIKHGTSQLLDTGRITIRAYQQTHLLLVEIEDNAGLYCPQKLG-DGLGMSLVDKRLRLRYGEHYGVRVDCQPEEFTRVILCLPLEEEADKKT--
100272	GC_00002005	accessoryII	Xenkj12	2882	43	43	1	0	0.920019	0.938499	0.929167			COG3279	DNA-binding response regulator, LytR/AlgR family	T|K	T|K	--------------MNVLIVDDEPLARENLRCLLAEETDIQIIGECANAVEAIGTIHRLKPDVVFLDIQMPRITGLEMVGMLDPEHRPYIVFLTAFDEYAIQAFEEHAFDYLLKPLEKERLSKTLQRLRSGYQKQHLADLQPENEQLKYIPCTGHSRIWLMQLDDVLYITSRMSGVYVMNANGQEGFTELTLRTLETRTPLTRCHRQYLVNMTHLREIVFGENGHAELVLRNDARIPVSRRYLKPLKEELGLN-
126862	GC_00002893	accessoryI	Xenkj12	2881	21	22	2	0	0.725187	0.810665	0.765547							--MVDLYLKIKTNQMTLKNLNNQKELSITGNFSTSRLLVGDFYDAKLQLDSLFKQHGLMRFIERFLGRRHRLLIHPLEQSEGGLCSVEERVLLEITYVVSRAIIQKMIIHQGECLLSDVEVKDLLDRK---------
92629	GC_00001832	scg	Xenkj12	2880	45	45	1	1	0.953046	0.902081	0.926863			COG0513	Superfamily II DNA and RNA helicase	L	L	MTTETEISFADLGLSAPILSALQDMGYEKPSPIQQQCIPHLLNGRDVLGMAQTGSGKTAAFSLPLLHNIDAELRAPQILVLAPTRELAVQVAEACSDFSKHMRSVNVVALYGGQRYDVQLRALRQGPQVVVGTPGRLLDHLKRGTLDLSNLKGLVLDEADEMLRMGFIEDVENIMSQIPAEHQTALFSATMPEAIRRITRRFMKEPQEVRIQSSVTNRPDISQSYWSVYGGVRKNEALVRFLEAEDFDAAIIFVRTKNATLEVAETLERNGYNSAALNGDMNQALREQTLERLKNGRLDILIATDVAARGLDVDRISLVVNYDIPMDAESYVHRIGRTGRAGRAGRALLFVENRERRLLRNIERTMKLTIPEVELPNAELLSQRRLEKFAGNVQQQLESSDLDQYRALLSKLGTGEELDMETLAAALLKMAQGERPLILPPDPVRRPRREFNDRG-DDRRR--NG----NGFGER-DRGDRG---DRGDRGD-RG---DRPRRERRDVGDMELYRIEVGRDDGVEVRHIVGAIANEGDISSRYIGNIKLFATHSTIELPKGMPGDLLSHFTRTRILNKPLNMQLLGDAQPFERRERRGGG-----------RNG--------GNGGNG-ARRDRDGFGN--GNGGGRRFNNNERRGGG----------ERGSFRGRGNDDFN---GGQRRRQQ----PSNGNV----
73774	GC_00001413	scg	Xenkj12	2879	45	45	1	1	0.929488	0.989995	0.958788			COG4785	Lipoprotein NlpI, contains TPR repeats	M	M	MNSFLRWCYVAAIFLLVGCGGSTGWRKNEVFAIPLQPTLQQEVILARMEQILASRSLKEDEYAQLLYERGVLYDSLGLRALAQNDFSVALSIRPDIPEVFNYLGIYFTQAGNFDAAYEAFDSVLELDPTYNYARMNRGIALYYGGRYRLAQDDLQAFYQDDPNDPFRSLWLYLVEEKLDPKVAMTSLSNRFDKANRGLWGWNIVEFYLGKISEKTLMERLKQDSTDNTSLAEHLSETDFYLGKHYLSLGDEDSAVALFKLTVANNVHNFVEHRYALLELALLGQRQDDL--SESNQQ
76114	GC_00001465	scg	Xenkj12	2878	45	45	1	1	0.948488	0.989385	0.968505			COG1185	Polyribonucleotide nucleotidyltransferase (polynucleotide phosphorylase)	J	J	MLNPIVRKFQYGQHTVTIETGMMARQATAAVMVNMDDTAVFVTVVGQKKVKPGQDFFPLTVNYQERTYAAGRIPGSFFRREGRPGEGETLVARLIDRPLRPLFPEGFLNEVQIIATVVSVNPQVNPDIVAMIGSSAVLALSGIPFNGPIGAARVGYINDQYVLNPTSDELKNSRLDLVVAGTNNAVLMVESEAELLTEEQMLGAVVFGHEQQQIVIDNINALVAEAGKEKWDWSPEPINQSLHERVAELAESRLGDAYRITEKQDRYAQVDAIKEEVAAIILAEAAEKNLELEESEVFDVLAVLEKNVVRSRVLRGEPRIDGREKDMVRALDVRTGVLPRTHGSSLFTRGETQALVAATLGTERDAQVIDELMGERTDRFLFHYNFPPYSVGETGMVGSPKRREIGHGRLAKRGVLAVMPSINEFPYTVRVVSEITESNGSSSMASVCGASLALMDAGVPIKAAVAGIAMGLVKEGENFVVLSDILGDEDHLGDMDFKVAGSRDGISALQMDIKIEGITREIMQIALNQAKGARLHILSVMEQAIQSPRNDISEFAPRIHTIKINPDKIKDVIGKGGSVIRALTEETGTTIEIEDDGTVKIAATDGDKARHAISRIEEITAEVEVGRIYAGKVTRIVDFGAFVAIGGGKEGLVHISQIADKRVEKVTDYLQLGQEVPVKVLEIDRQGRIRLSMKEAVAN----TAAEAPQLPESSVE
71074	GC_00001353	scg	Xenkj12	2877	45	45	1	1	0.908849	1	0.952248			COG0184	Ribosomal protein S15P/S13E	J	J	MSLSTEAKAQIIADFGRGANDSGSSEVQIALLTAQINHLQGHFAEHKKDHHSRRGLLRMVAQRRKLLNYLKRKDLASYTTLIERLGLRR
85474	GC_00001673	scg	Xenkj12	2876	45	45	1	1	0.908179	0.973369	0.939645			COG0130	tRNA U55 pseudouridine synthase TruB, may also work on U342 of tmRNA	J	J	MGRRRRGRAIHGVLLLDKPQDISSNDALQKVRRVFNASKAGHTGALDPLATGMLPICLGEATKFSQFLLDSDKRYRVIARLGQRTDTSDSHGKIISEREVQVTSSQLDAALETFCGDTMQVPSMYSALKHQGKPLYEYARQGIEIEREARPITVYELQFIRWEGDELELEIHCSKGTYIRTIIDDLGELLGCGAHVIYLRRLQVANYPNHRMVTLEQLYELKERAEEQQIEAGELLDPLLLPMDTAVMHFPVIQLSSVVAAYFKQGQPVRSQHSLP-SGEWVRVNEGDENKFIGIAVIDDDGLVAPRRLVVETTEDGEMH---
75889	GC_00001460	scg	Xenkj12	2875	45	45	1	1	0.942374	0.978738	0.960212			COG0858	Ribosome-binding factor A	J	J	MAREFSRTQRVAQEMQKEIAIILQREMKDPRIGMATVSGVEVSRDLAYAKVFVTFLNALVDGHDSEKVNLGIKALNEASGFIRSLLGKAMRLRVIPELTFSYDSSLIEGMRMSNLVTNVVKSDEQRRASTD---HNEEK
74719	GC_00001434	scg	Xenkj12	2874	45	45	1	1	0.938737	0.98135	0.959571			COG0532|COG3064	Translation initiation factor IF-2, a GTPase|Membrane protein involved in colicin uptake	J|M	J|M	MTEVTVKLLAEEIQTSVERLIQQFTDAGIQKTATDSVSQKEKEALLAHLNREQGGTGGQPGKLTLQRKTRSTLNVPSTGGKSKSVAIEVRKKRTYVNRDAIEQAKAEEQAQREAEEQARREAEEKARLETEAKKLAEEQAQREAEE-QAKREAEKQAKREAEEKAKREEAEKAQREAAEKEKVTTKQHTETKSKSVQTEAAAQNEKARREAEAANLKRKAEEEMRRKVEAEAKRVAEEARRMAEENKDKWSN---DADVNDNSNSDYHVTTSRHARDAEDENDAKVEGDRRTRSRGGKNTRQKKNNKHSESKADREEARAVGRTKGKQRKPSALQQSFNKPVVAVNRDVVIGETITVAELANKMAVKGSQVIKTMMKMGAMATINQVIDQETAQLVAEEMGHKVILRRENELEEALMSDRDTGETQAEPRAPVVTIMGHVDHGKTSLLDYIRSTKVASGEAGGITQHIGAYHVKTEKGMITFLDTPGHAAFTSMRARGAKATDIVVLVVAADDGVMPQTIEAIQHAKAANVPVVVAVNKIDKPEADPDRVKNELSQYGIIPEEWGGETQFMHVSAKAGLGIDELLEAILLQAEVLELNAVHSGMANGVVIESFLDKGRGPVATILVQSGTLNKGDIVLCGFEYGRIRAMRNELGQEVMTAGPSIPVEILGLSNVPSAGDEATVVRDEKKAREVALYRQGKFREVKLARQQKSKLENMFANMEEGKVSELNIVLKTDVQGTCEAICDSLLKLSTDEVKVKIIGSGVGGITETDATLAAASNAIILGFNVRADASARRIIENESVDLRYYSVIYSLIDEIKQAMSGMLAPEYKQQIMGLAEVRDVFKSPKFGAIAGCMVTEGNIKRNNPIRVLRDNVVIYEGELESLRRFKDDVNEVRNGMECGIGVKNYNDVRVGDMIEVFEVVEVKRSID
71794	GC_00001369	scg	Xenkj12	2873	45	45	1	1	0.968214	1	0.98385			COG0195	Transcription antitermination factor NusA, contains S1 and KH domains	K	K	MNKEILAVVEAVSNEKSLPREKIFEALEIALATATKKKYEQEIDVRVCIDRKSGDFDTFRRWVAVEEVTQPTREITLEAAKFDDPEVELGGYIEDQIESVTFDRITTQTAKQVIVQKVREAERAMVVDQFREQQGEIVTGQVKKVNRENITLDLGNNAEAVILREDMLPRENFRPGDRVRGVLYDVRPEARGAQLFITRSRPEMLVELFRIEVPEIGEEIIEIKAAARDPGSRAKIAVKTNDKRIDPVGACVGMRGARVQAVSSELGGERIDIVLWDDNPAQFVINAMAPADVASIVVDEDNCTMDVAVENSNLAQAIGRNGQNVRLAAQLLKKHRGDDQWELNVMTAEELQAKHQAEAHASIDTFTKHLDIDEDFATLLVEEGFSTLEELAYVPVNELLAVEGLDEETVEVLRERAKAALTTLELAQKESLGDQQPAQDLLDLPGMERALAFNLAARGICTLEDLAEQGIDDLSDIEGLNDEQAGELIMAARNICWFGDDA
79444	GC_00001539	scg	Xenkj12	2872	45	45	1	1	0.955935	0.972596	0.964194			COG0779	Ribosome maturation factor RimP	J	J	#NAME?
82639	GC_00001610	scg	Xenkj12	2871	45	45	1	1	0.891529	0.967167	0.927809			COG1314	Preprotein translocase subunit SecG	U	U	MYEALLGIFLLVGIGLIALVLLQQGKGADMGASFGAGASATIFGSSGSANFMTRMTAVFATLFFVISLILGNMTANRTGSSGKWENLAEPVKTEKQAETPAIPAAPAKPNS-DIPQ
90964	GC_00001795	scg	Xenkj12	2870	45	45	1	1	0.957904	0.999048	0.978043			COG1109	Phosphomannomutase	G	G	MSNRKYFGTDGIRGKVGNSPITPDFVLKLGWAAGKVLARHGSRKIIIGKDTRISGYMLESALEAGLAAAGLSASFTGPMPTPAVAYLTRTFRAEAGIVISASHNPYYDNGIKFFSIDGTKLPDDVEEAIEAEMEKPLTCVESAELGRANRIVDAAGRYIEFCKGTFPSEQSLNGLKIVLDCANGATYHIAPNVLRELGAEVIAIGCEPNGININEECGATDVRLLQKRVLEEQADVGLAFDGDGDRIIMVDHLGHKVDGDQILYIIAREALRQGQLRGGAVGTLMSNMGLELALKQLGIPFERAKVGDRYVLEKLQEKGWRLGAENSGHIILLDKTTTGDGVVAGLQVLSAMVRNDMTLHDLCSGMKLLPQVLVNVRFAGNNDPLQSEQVLEVVKEVENELNGRGRVLLRKSGTEPLIRVMVEGEDEEQVTTLAHRIADSVKGMS
90604	GC_00001787	scg	Xenkj12	2869	45	45	1	1	0.863452	0.964457	0.911164			COG0294	Dihydropteroate synthase	H	H	MKLTARGSILDLSHPQVMGILNVTPDSFSDGGTHNTLDTALRHAVSMIGEGATIIDVGGESTRPGADEVSEQEELDRVVPVIEALSRRFDVWISVDTSKAIVIQEAAKAGAHIINDIRSLQEPNALEEAAKTGLPVCLMHMQGQPRTMQAEPHYTDVIAQVKAFLEAQIERCIAAGIAKNNLIIDPGFGFGKNLSHNYQLLAQLKSFHHLGVPILAGMSRKSMIGQLLHVPPQERVTGSVACAVIAAMQGAQIIRVHDVKETVQAMQIVQATLSEKNTLSATGNL------
79714	GC_00001545	scg	Xenkj12	2868	45	45	1	1	0.952591	0.948679	0.950631			COG0465	ATP-dependent Zn proteases	O	O	MSDMAKNLILWLVIAVVLMLLFQSFGPGDSSGRRVDYSNFISELSQNQISEVRISGRDIDFTKKDNGGKYSTYMPVPDEKLLDTLLNKQVKVVGEPPEQQGLLASIFISWFPMLLLIGVWIFFMRQMQGGGGKGAMSFGKSKARMLTEDQIKTTFADVAGCDEAKEEVGELVEYLREPGRFQKLGGKIPKGILMVGPPGTGKTLLAKAIAGEAKVPFFTISGSDFVEMFVGVGASRVRDMFEQAKKAAPCIIFIDEIDAVGRQRGAGLGGGHDEREQTLNQMLVEMDGFEGNEGIIVIAATNRPDVLDPALLRPGRFDRQVVVGLPDVRGREQILKVHMRRIPLDTDIDASIIARGTPGFSGADLANLVNEAALFAARGNKRVVSMVEFEKAKDKIMMGAERRSMVMTEEQKESTAYHEAGHAIIGRLVPEHDPVHKVTIIPRGRALGVTFFLPEGDQISASRQKLESQISTLYGGRLAEEIIYGPENVSTGASNDIKVATSIARNMVTQWGFSEKLGPLLYAEEEGEVFLGRSVAKAKHMSEDTARLIDQEVKVLVDRNYQRARQILMDNLDILHSMKDALMKYETIDAPQIDDLMNRTTVRPPAGWEGDNRNG-----------------GNS-NNSNNRQDTSSQQQSAKPAD---------------GNPTA
90739	GC_00001790	scg	Xenkj12	2867	45	45	1	1	0.972117	1	0.985861			COG0293	23S rRNA U2552 (ribose-2'-O)-methylase RlmE/FtsJ	J	J	MANKKRSASSSRWLQEHFSDKYVLKAQKKGLRSRAWFKLDEIQQSDKIFKPGMTVVDLGAAPGGWSQYVVGQIGGRGRVIACDLLPMDPIVGVDFLQGDFRDEQVLKTLLERVGDNKVQVVMSDMAPNMSGTPAVDIPRSMYLIELALDMCRDVLAPGGSFIVKVFQGEGFDEYLREIRSLFTKVKIRKPDASRARSREVYIVATGRKV
74989	GC_00001440	scg	Xenkj12	2866	45	45	1	1	0.948229	0.900689	0.923848			COG1534	RNA-binding protein YhbY	J	J	#NAME?
80659	GC_00001566	scg	Xenkj12	2865	45	45	1	1	0.941668	1	0.969958			COG0782	Transcription elongation factor, GreA/GreB family	K	K	MKQIPMTVRGADKLREELEHLKNVRRPQIIAAIAEAREHGDLKENAEYHAAREQQGFCEGRIQEIEAKLSNAQVIDITKMTNNGRVIFGATVTVLNVDSDEEQTYRIVGDDEANIKENLLSVNSPIARGLIGKEVDDVAVIETPGGKVEYEVLNVEYV
91909	GC_00001816	scg	Xenkj12	2864	45	45	1	1	0.845889	0.933928	0.887731			COG2027	D-alanyl-D-alanine carboxypeptidase	M	M	---------MDHRLLFPELRLSIINTNFIEIHPHLYARSMALLKVTSKIACLLSLSLSVFSANA----SSIEKNIEYLPAGVNVSFIAQKIGEKAPIIDYRGQQLALPASTQKIVTALAALLQLGKDFRFVTTLESNANIEDGKLKGNLIARFVGDPSLTRTQLRNMVEKLKQSGIQQINGDLIIDISIFSSHDKAPGWVWNDMTQCFSAPPGAAIVDKNCFSVLLYSAEQANEPAIVHTPSYYPVNVFSEVKTLAKGSSEAKYCELDVTTGELNRYTLTGCLTQRDEPLPLAFAVQNGASYVGTILKNELRLAGIELKGHLRRQSFPQQPEKTLAMNQSAPLPDLLKVMLKKSDNMIADTVYRTLGHYYFNVPGTWRSGSDAIRQILKQKAGIDIGNAVIVDGSGLSRHDLITPSTMMEILQFIAQHNNELDIISMLPKAGFDGTLAYRPGLHTAGVDGKVFAKTGSLQGVYNLAGFMTAASGQQIAFVQFISSYSVTPENLRNRRAPLVRFEHHLYKSLYQNN
89209	GC_00001756	scg	Xenkj12	2863	45	45	1	1	0.947635	0.987025	0.966929			COG0536	GTPase involved in cell partioning and DNA repair	L|D	L|D	MKFVDEARILVAAGDGGNGCVSFRREKYIPKGGPDGGDGGDGGDVYLLADENLNTLIDYRFEKSFRAERGQNGQSRDCTGKRGQDITIKVPVGTRIRDIATGEILGDMVRHEQRLMVAKGGFHGLGNTRFKSSVNRAPRQRTMGTPGETRDLMLELMLLADVGMLGMPNAGKSTFIRAVSAAKPKVADYPFTTLVPSLGVVRMDNEQSFVVADIPGLIEGASEGAGLGIRFLKHLERCRVLLHLIDLCPIDESDPVENARIIINELHKYSEKLAEKPRWLVFNKVDL-TDPEEAKLKAKAIADELGWEGDYYMISAVNRQGVKELCWDIMEFIKVQPRQMNAEE-GAQPEKVEFMWDDYHKEQLQQVSEED--DL-DDDWDEEDEEGIEFIYKR
70039	GC_00001330	scg	Xenkj12	2862	45	45	1	1	0.98364	1	0.991753			COG0211	Ribosomal protein L27	J	J	MAHKKAGGSTRNGRDSESKRLGVKRFGGESVLAGSIIVRQRGTKFHAGNNVGCGRDHTLFALADGKVKFEVKGPKNRKFISIVAE
69454	GC_00001317	scg	Xenkj12	2861	45	45	1	1	0.990869	1	0.995414			COG0261	Ribosomal protein L21	J	J	MYAVFQSGGKQHRVSEGQTIRLEKLDIATGETVEFDQVLMVANGEDIQIGAPVIEGVKVKAEVVAHGRGEKVKIVKFRRRKHSRKQQGHRQWFTEVKITGIA
79579	GC_00001542	scg	Xenkj12	2860	45	45	1	1	0.930231	1	0.963855			COG0142	Geranylgeranyl pyrophosphate synthase	H	H	MNLESIIKLTADDMAAVNETILNQLNSDVALINQLGYYIISGGGKRIRPMIAVLVAKALGHEGEKHIKVAALIEFIHTATLLHDDVVDESDMRRGRATANAMYGNAASVLVGDFIYTRSFQMMTDLNSMRVLKLMSDATNVIAEGEVMQLMNCNDPDISEDDYMRVIYSKTARLFEVASHSSAILSNATPEQEAALRDYGRYLGTAFQLIDDLLDYDSDDNTLGKNTGDDLNEGKPTLPLLHAMNHGTPEQSALIREAIEKGNGRHLLDTVLTTMKQCGSLNYTRQRAEEEADKAISALQVLDESPYKAALVGLAHIAVQRLS
71434	GC_00001361	scg	Xenkj12	2859	45	45	1	1	0.887281	0.942381	0.914001			COG2932	Phage repressor protein C, contains Cro/C1-type HTH and peptisase s24 domains	X	X	MKKEWYSAKELIGLAGLPSSPQGVNLMARREGWEQRRKRGVQGKALEYHVNSLPEDVLNVLAVSESSVEYYRNKRQDPFMIWVEAYYQLTKPERERMVKFILRKGLASLVQYTGIQ-----EVENKG--SISD
115446	GC_00002444	accessoryI	Xenkj12	2858	29	29	1	0	0.947912	1	0.973259			COG2932	Phage repressor protein C, contains Cro/C1-type HTH and peptisase s24 domains	X	X	MKKEWYTAMELTGVGELPRSPQGVNARAKREEWMRQKRAGVQGRAIEYHYSCFPETTLAALELNEISPEYQVQKQDPLSIWVSAFNLLTDEEKEVITEVILRDGIRSFLEKILAT
302	GC_00000001	core	Xenkj12	2857	45	482	18	0	0.746	0.757447	0.75168			COG3423	Predicted transcriptional regulator, lambda repressor-like DNA-binding domain	K	K	--------------------------------------------------------------MISMKS---DWHPADIIAALRKRGTTLAAVSRESGLSSSTLANTLSRPWPKGEWIIANYLGIHPSEIWPSRYFDP-------------HTGELLERKIREKKE---------------------------------------------------------------------------------------------------------
90154	GC_00001777	scg	Xenkj12	2856	45	45	1	1	0.945962	1	0.972231			COG0039	Malate/lactate dehydrogenase	C	C	MKVAVLGAAGGIGQALALLLKTQLPSGSELSLYDIAPVTPGVAADLSHIPTAVKVTGFAGEDATPALAGADVVLISAGVARKPGMDRSDLFNINAGIIRNLVQQIAKTCPKALIGIITNPVNTTVAIAAEVLKKEGVYDKNRLFGITTLDIIRSNTFIAELKGKKPEELEVPVIGGHSGVTILPLLSQIPGVSFTDEEVEALTKRIQNAGTEVVEAKAGGGSATLSMGQAAARFGLSLIRALQGDSNVIECSYVEGDGKHARFFAQPIRLGKNGIEERLDIGQLSEFEQNALNNMLDVLKKDIELGEKFING
172261	GC_00007434	accessoryI	Xenkj12	2855	4	4	1	0	0.986667	1	0.993289							MIEQGKCIVNKMESLAVKEKNRLINSLIHKIARIIPKKVPVISLTDKHFV
70354	GC_00001337	scg	Xenkj12	2854	45	45	1	1	0.936182	1	0.967039			COG1438	Arginine repressor	K	K	MRIPSKQEDLVKAFKALLKEEKFSSQGEIVAALQEEGFENINQSKVSRMLTKFGAVRTRNAKMEMVYCLPAELGVPTATSPLKNLVLDVDYNHSVVVIRTSPGAAQLIARLLDSLGKAEGILGSIAGDDTVFSTPTKAVTTAQLYEAILNLFDQEL
81019	GC_00001574	scg	Xenkj12	2853	45	45	1	1	0.905059	1	0.950164			COG0773	UDP-N-acetylmuramate-alanine ligase	M	M	MRIHILGICGTFMGGLAILARSLGHEVTGSDANVYPPMSTLLENQGIELIQGYDPSQLNPVPDMVIIGNAMTRGNPCVEAVLDRGIPYTSGPQWLHDHVLPERWVLAVAGTHGKTTTAGMLAWILEACGYKPGFLIGGVPGNFEVSAQLGESPFFVIEADEYDCAFFDKRSKFVHYSPRTLVMNNLEFDHADIFENLAAIQKQFHHLVRVVPGTGKILAPDHDINLKQVIGMGCWSELEYTGETGSWQTKKTTQDSSTYQVFHHGELVGEVSWSLVGEHNMHNGLMAIAAAYHVGVQPADACQVLGDFINARRRLELVGEVNGISIYDDFAHHPTAILATLEALRSKAGGMARILAVLEPRSNTMKLGMSKNEIAPSLGRADEVFLFQPGNIPWQVAEIAEQCIQPARWCSDIDALVRMIVESAQPGDHILIMSNGGFGGIHEKLLAALNKKEQAA
80299	GC_00001558	scg	Xenkj12	2852	45	45	1	1	0.970411	0.99115	0.980671			COG0158	Fructose-1,6-bisphosphatase	G	G	MKTLGEFIVEKQHDFPHATGELTALLSAIKLGAKIIHRDINKAGLVDILGTSGVSNVQGEVQMKLDLYANEKLKAALKARGEVAGIASEEEDDIVIFDGDRAENAKYVVLMDPLDGSSNIDVNVSVGTIFSIYHRITPIGQPVTEEDFLQPGHRQVAAGYVVYGSSTMLVYTTGCGVHTFTYDPSLGVFCLTHEKVQFPAKGNMYSINEGNYIKFPLGVKKYIKYCQEQDEETQRPYTTRYVGSLVADFHRNLLKGGIYIYPSTASHPTGKLRLLYECNPIAFLAEQAGGKASDGTSRILDIKPSELHQRVPLFVGTKSMVEKAESFMAEFPEE---
80434	GC_00001561	scg	Xenkj12	2851	45	45	1	1	0.973523	1	0.986584			COG0221	Inorganic pyrophosphatase	P|C	P|C	MSLNNVPAGKELPEDIYVIIEIPANADPIKYEVDKDSGALFVDRFMSTAMFYPCNYGYINNTLSLDGDPVDVLVPTPYPLQPGSVIRCRPVGMLKMTDESGEDAKLVAVPHTKLSKEYDHIKDVNDLPELLRSQITHFFEHYKDLEKGKWVKVDGWENVEAAKAEILTSFERAAKK
70174	GC_00001333	scg	Xenkj12	2850	45	45	1	1	0.884329	0.99923	0.938275			COG2105	Uncharacterized conserved protein YtfP, gamma-glutamylcyclotransferase (GGCT)/AIG2-like family	R	R	MRVIVYGSLRRKQGNHHWMTYAQLLGEHRLEGYEIYDLGHYPAVVRGEGTLECEVYRITSSILTELDDLKKNTQEYQRELIKTPYGSAWIYLYMLSVEGLTRIESGDWLKRHEEK
79039	GC_00001530	scg	Xenkj12	2849	45	45	1	1	0.819746	0.977478	0.89169			COG2911	Autotransporter translocation and assembly factor TamB	U	U	MRWVKRVSIAFLLIVGLLLITVVGLVTTQTGLHFMINSATRLVPGLEIANVSGGWRDLTLKGIKYKMPGIDVNADNFHLSLRLSCLHRSHICANALTTEGVSVLVNTAELPPS-EKSPDSEPLTELKTPYPIELDLLSLKNIHVQVDDIAIDLGEFNAGAQWQEKHLTLKPIQISNLLIALPKKPIEP--TEQKPRP------------KTESEQSLGE-----VLKTLFAKPLLADLPAVPIPLDITVENIHGRQLRLAGDTDITINDVELKASNQGQDVDIKNFSVSAPEGSLVIQGTAKLAEQWPVKLSVKG------STTLEPVKGQHFQAKLNGALLQQLNLALKLAGPVDADLNVQTELAKANLPMRLTLVSHHLQWPLTAKAEYQLNDVRLHLNGKASDYDLSLRSDIKGNELPPALLVLDAKGNEELLRLTRLRLSALQGNAELTGVVDWSKAISWNAQLHLHGIDTEKQWPEWPARIDGKVAVRGSLYGGSWQLQLPEIALDGHVKQNSIKMHGKVSGNAAGQWDIPQFNVIFGRNTLDVKGRLTDEKWELDGDIHAPQLNGLLPGLSGVVMGDLKLRGNLKAPQVVADLNARGVRWQNDLSVDSAVIKGDLRSTDQIEGRLSVTIQQLKQADLAINNLELNAKGTERQHELQLRVDGNPVSGRLALNGSFDRKQERWKGNINNTYFDTPVGEWRLSKALTFDYQNAQQKVIVGTHCWLNPNAQLCIPKP-----IEAGSSGQADIVLEHFDLAMIQPYLDKTTQLKGIFSGNANVKWTEGHQLPQVKMALEGDGVQLRQVVEGSTLPVDFERLTLNAGLKNGKVDLSWLFKLVGNGQLDGHVQIDELDGRRKLSGNVDARFLSLNLIKPILDKGEKADGTLNANLNLGGSVKNPLLYGFLKADVFQVNSHWLPFDINQSQLSVYFDGVRSGLEGVIKTPQGQLNLHGNADWRNLNAWSARVAAYGDKLRVTVPPMVKIDVSPDLVFEATPHLLKLNGSVGIPWARITVQELPESAVGISSDEVMLDKNLQPIEKKKSSILIQSDLNIHIGNDVRLNAFGLNAQLKGDLKVIQDQQGLALNGQIDIPDGQFRAYGQDLQVRKGLIMFSGPPDQPLLNIEAIRNPESTANNVIAGVRVMGLADKPKIEIFSEPVKSQQEALSYLLRGEGLEKGGSDNSQMTSMLIGLGVAQSGKLVGKIGETFGVSDLALDTQGVGDKSQVVVSGKITNDLQVKYGVGIFDSLATLTLRYRVMPRLYLEAVSGIDQALDLLYEFEF
56953	GC_00001045	core	Xenkj12	2848	45	46	2	0	0.864168	0.967435	0.912891			COG0729	Outer membrane translocation and assembly module TamA	M	M	MSRYSFIFVLCVSIATPSVYSANLRLKVEGLSGELEKNARVQLSNISTDEVSPDGRFRARVEKAIRKGLRPLGYYEPTIEFTYQENTPPSRPVLTAKVTLGEPVRIAGVKVDLEGGARTDPDYAAMIKKNMPKDGTILNHGEYESFKSALNNLALRKGYFDAEMKKSELEVSKERHVSYWDFDFDSGQRYRFGPVKFQGSQIRENYLNNLVPFKEGDYYSSEELAELNRRLADTGWFNSAVVVPDFKTGRESKDKILPLDASLVPRSANYVELGGGYATDVGPRVQVKWKKPWLNSRGHSLSTSINVSRRDQVIDASYKMPLKANPLEQYYELQTGYKRKELNDTTSDTATLNLSRNWDLSTGWRYGVNLRWSLSHFTQANVTNTTALLYPGANISRIRQRGGTMPYWGDSQRYSIDISDTTWHSDVDFMVLQAHHVWVRTLRDKHRFVVRGDLGWIETNQFERVPPDLRFFAGGDRSIRGYKYQKISPKDSDGKLTGASKLVIGSLEYQYNVHGNWWGAMFVDTGEAVNDIKRSNFKTGAGIGVRWASPVGPIKFDLASPVGDKNNHEVQFYIGLGAEL
88084	GC_00001731	scg	Xenkj12	2847	45	45	1	1	0.844448	0.999179	0.91532			COG0225	Peptide methionine sulfoxide reductase MsrA	O	O	MPNSTNESQHVSEQSALPGRELPLTVSPYHYVTQHAIDNIPENMEIAYVGMGCFWGVERLFWQQEGVYTTSAGYSGGITPNPTYEEVCSGLTGHAEVVRIVFDPTKITYSQLLKLFWENHDPAQGMRQHGDIGTQYRSALYTVSPEQYAQAVASLEQYQLAMDENGDQRTITTEIRAAGPFYFAEDYHQQYLMKNPEGYCGLGGTGICFPPTSRN
105554	GC_00002138	accessoryI	Xenkj12	2846	37	37	1	0	0.91313	0.990118	0.950067			COG1253	Hemolysin or related protein, contains CBS domains	R	R	MLNSLLIILLLCAISAFFSLSEISLAASRRIKLKLMVNEGNINAARVLKLQETPGRFFTVVQIGLNAVAILAGVVGESAFSPAIKSLLTRFMPHDWAEQLGFICSFIIVTSLFILLADLTPKRLGMIKPEAVAIRIVNPMRFCLAISRPLVWLFNGLADCIFKIFKIPMARNEDITSDDIYAVVEAGAVAGVLRKQEHELIENVFELESRTVPSAMTSRESVVYFDKNEDENSIKEKISTHPHSKFLVCDGDIDHVMGYVDSKDLLNRVLSGQSLNLKNGVQIRNALMIPDTLSLSDTLESFKAAGDDFAIILNEYALVMGVITLNDVMTTLMGDLIGQGQEEQIVVRDENSWLVEGGTPIEDVLRVLDIEDFPDSSNYETIAGFMMFRLRKIPKRTDYVKFSGYKFEVVDIDNYKIDQLLVTKIVDTPTPSSNPTEQAISE---
69319	GC_00001314	scg	Xenkj12	2845	45	45	1	1	0.935121	1	0.966473							MKIFQRYNPLKIALYVKTLFRGRLYIKDMGAFEFNYGKILPPKIKDKRHFNVMSEVNQQVLLLQAEMG
82864	GC_00001615	scg	Xenkj12	2844	45	45	1	1	0.825242	0.971564	0.892445			COG3054	Predicted transcriptional regulator	R	R	MLRN-----IVLALILSLTSITAFAHNITVGQPVPAVIIADKGELLLNNGKFSYQQWSSAELPGKVRTIQHIAGRSSAKEMNDPLIQALKAADLPKDKYQTTSVVNTDDAIFGTSAFVRSSLEDSKKEFPWSQFIVDSDGVAKQAWGLEPKSSAIIVLDKNGIVQFVKDGKLNNEDIKHVLALIKEELKN
88669	GC_00001744	scg	Xenkj12	2843	45	45	1	1	0.881467	0.993128	0.933972			COG1218	3'-Phosphoadenosine 5'-phosphosulfate (PAPS) 3'-phosphatase	P	P	MLQQICQLAREAGAAIMSVYHDEQPMQIKHKTDDSPVTAADIAAHKIIKAGLTRISPDIPLISEEDPPTWDERKNWRRYWLVDPLDGTKEFINRNGEFTVNIALIEEGIPVMGVVYVPVRDVLYSGHERHAWKET-NGQKFPIKVVSATPPTVVVSRSHMDD-ELRDYLTQLGAHQTLSVGSSLKFCMVAEGKAQLYPRFGPTNIWDTAAGHAVALAAGGHVTDWAGKTLDYTPRESFLNPGFRVTIF
90784	GC_00001791	scg	Xenkj12	2842	45	45	1	1	0.941082	1	0.969647			COG0545	FKBP-type peptidyl-prolyl cis-trans isomerase	O	O	MTKPSFESIEARASYGIGLQVGQQLQESGLQGLEPEALLAGLCDALESRAPALPVEELHRALREVHERADGVRRERQQAMAEEGKKFLAENVQREGVSSTESGLQFSVLTQGDGAIPARSDRVRVHYTGRLIDGTVFDSSVQRGTPAEFPVSGVIPGWIEALTLMPVGSKWELYIPHNLAYGERGAGASIPPYSTLIFEVELLEIL
157768	GC_00005080	accessoryI	Xenkj12	2841	9	9	1	0	0.942361	0.945285	0.943821			COG2336	Antitoxin component of the MazEF toxin-antitoxin module	T	T	MAAVVIRQSGGANIVSIPKAIVKTLNLHTGSKLELSIQDNRIVLTPIEEELTLESLLAGSPKECFTITEEDKEWLNSKPVGKEIL
156162	GC_00004907	accessoryI	Xenkj12	2840	10	10	1	0	0.887018	0.901563	0.894231			COG2337	mRNA-degrading endonuclease, toxin component of the MazEF toxin-antitoxin module	V	V	MYVPEKGDIVSLDVDPSAGKEIMKRRPAFVLSRKMFNEHTGFAIVAPITSMKRGMNMEVILPRDLSTQGAILIHQIKSLDFADRQIEFIERAPQDIIEKVSEIAKVIIS
84169	GC_00001644	scg	Xenkj12	2839	45	45	1	1	0.943181	1	0.97076			COG0359	Ribosomal protein L9	J	J	MQVILLDKVANLGSLGDQVNVKAGYARNFLVPQGKAVPATKKNIEFFEARRAELEAKLADVLAAAQARAEQIKALGTVTIASKAGDEGKLFGSIGTRDIADAVTAAGVAVSKSEVRLPNGVLRTVGEHEVHFQVHSDVFAQLNVSIVPEA
68959	GC_00001306	scg	Xenkj12	2838	45	45	1	1	0.999605	1	0.999802			COG0238	Ribosomal protein S18	J	J	MARYFRRRKFCRFTAEGVQEIDYKDIATLKNYITESGKIVPSRITGTRAKYQRQLARAIKRARYLSLLPYTDRHQ
70309	GC_00001336	scg	Xenkj12	2837	45	45	1	1	0.964621	0.97385	0.969214			COG0360	Ribosomal protein S6	J	J	MRHYEIVFMVHPDQSEQVPGMIERYSATITNAQGQIHRLEDWGRRQLAYPINKLHKAHYVLLNVEAPQEAIDELETNFRFNDAVIRSMVMRTKHAVTEPSPMVKAKDERRSRDLVLEEGLV---DDVDEAGDSEE
86734	GC_00001701	scg	Xenkj12	2836	45	45	1	1	0.943849	0.932974	0.93838			COG0566	tRNA G18 (ribose-2'-O)-methylase SpoU	J	J	----------------MSEIIYGIHAVKALLERDPQRFMEVYVLKGREDRRLTPLLQELESIGISVQLANRQWLDTQTENAVHQGIIARVKPGRQYQENDLPDLLAQCERPFLLVLDGVTDPHNLGACLRTADAAGVHAVIVPRDRSAQLNATAKKVACGAAESVPLIRVTNLARTLRLLQEHNVWIVGTAGEATHSLYQSKLTGPMALVMGAEGEGMRRLTRDHCDELVSIPMAGSVSSLNVSVATGVCLFEIMRQRSA----
95194	GC_00001889	scg	Xenkj12	2835	45	45	1	1	0.904101	0.911057	0.907566			COG0557|COG2345	Exoribonuclease R|Predicted transcriptional regulator, ArsR family	K	K	--------------------MSKDPFQEREAAKYESPIPSREYILDILSKHTTPVSRQEIAQELQLTSADAQEALRRRLRAMERDGQLVFTRRQCYALPERLDLLKGTVIGHRDGYGFLRVEGHKEDFYLSAEQMKMAIHGDVVLAQPLRPDRKGRIEVRIVRVLEPKTSQIVGRYFIDAGMGFVVPDDSRLCFDILIPKEEICGARMGNVVVVELTNRPTRRTKAIGKIVEVLGETMGTSMAVDIALRTHEIPYNWPPTVEKQLAGLDENVPESAKEGRVDLRALPLVTIDGEDARDFDDAVYCERKRGGGWRLWVAIADVSYYVRPQTPLDAEACSRGNSVYFPSQVVPMLPEVLSNGLCSLNPEVDRLCMVCEMTISAQGRLSSYKFYEAVMNSHARLTYTKVGKILQGDQELREHYKPLVKHIEHLHELYQALDVSRDERGAISFESEEAKFIFNAERRIERIEPVVRNDAHKLIEECMILANIAAARFVEKHREPALYRIHDRPREESILNLRSVFNELGLELPGGMTPEPKDFAELMKLVSERPDHELLQTMLLRSMKQAIYDPENRGHFGLALRAYAHFTSPIRRYPDLVLHRAIKYLLAQ----------ENGTAEQHWTPTGGWHNDMAQMLQLGDHCSMTERRADEATRDVADWLKCDFMQDQVGKVFTGLITSVTGFGFFVRLHDLFIDGLVHVSTLDNDYYRHDNVGQRLIGESSGQTYRLGDEVEIRVEAVHMDERKIDFALLSTTRKARNKGKTARDKAKKGAFER-KGGKKGRDYKKSDNFEP------DS-HFRKKKKTEKASSGNKSDKA--------------------------SDSLSGKAAKK-KKISDKTKKITAKLKAKRAKKTRKTADS------
84889	GC_00001660	scg	Xenkj12	2834	45	45	1	1	0.89934	0.961391	0.929331			COG1959	DNA-binding transcriptional regulator, IscR family	K	K	MQLTSFTDYGLRALIYMASLPEGQMTNITEVTEVYGVSRNHMVKIINQLSNLGLVNAVRGKNGGISLGKPASEIKIGDVVRLLEPLGLVNCD--SCHITPACRLKSVLNQAVENFLEELNQYTLADMVEDNRPLYQLLLTK----
95014	GC_00001885	scg	Xenkj12	2833	45	45	1	1	0.96973	1	0.984632			COG0104	Adenylosuccinate synthase	F	F	MGKNVVVLGTQWGDEGKGKIVDLLTERAKYVVRYQGGHNAGHTLVINGEKTVLHLIPSGILRENVISIIANGVVLAPDALMKEMKQLESRGIPVRERLLISEACPLILPYHVALDNAREKARGAKAIGTTGRGIGPAYEDKVARRGLRVGDLFDKETFAAKLKEIIDYHNFQLVNYYNEPAVDFQKTLDDILAIADILTGMVVDVSDLLYKATQKGELVMFEGAQGTLLDIDHGTYPYVTSSNTTAGGVATGSGLGPRYVDYVLGIVKAYSTRVGAGPFPTELFDETGEYLRQKGQEFGATTGRSRRTGWLDIVAIRRAIQINSLSGFCMTKLDVLDGLKEVKICVGYRQADGTVIDTTPLAAENWEGLEAVYETLPGWDESTFGVKEHSQLPEAALNYIKRVEELSGVPVDIISTGPDRSETMILRDPFDA
87229	GC_00001712	scg	Xenkj12	2832	45	45	1	1	0.86615	0.971727	0.915906			COG0330	Regulator of protease activity HflC, stomatin/prohibitin superfamily	O	O	MRKSFVFVIAAILVVLYSSIFIVYEGQRGIVLRFGKVVRDAENKPVVYQPGPHFKIPFIETVKTLDARIQTMDIKADRFLTSENKDLIVDSYLKWRIKDFSSYYLATGNGSISQAEVLLKRKFSDRLRSEIGRLDVRGIVTDSRGRLTTDVRNALNLGTSDED----SSADDAIASAAARVKKETKGAQPAFNPNSMAALGIEVVDVRIKQINLPDEVSGAIYQRMRAEREAVARRHRSQGLEEAEKVRAAADKSATEVKAAAYSEALILRGEGDAEATKLFADAFNKDPDFYAFIRSLRAYENSFRNEG-NIMVLSPDTDFFRYMKDPSKQRTH-SRAND
84124	GC_00001643	scg	Xenkj12	2831	45	45	1	1	0.841618	0.961164	0.897427			COG0330	Regulator of protease activity HflC, stomatin/prohibitin superfamily	O	O	MAWNQPGNNGQDRDPWGSSKNNGGNSGG-NNKGGRNRGATDLDDLFRKLSQKLGGLGGNKGGNGSGQNPKFGGRLIGLAIAVIVVVWVVSGFYTIKETERGVVTRLGKFSHIVQPGLNWKMTFIDRVRAVNVESVRELATSGVMLTSDENVVRAEMNVQYRVTDPEAYLFNVTNPDNSLRQATDSAVRGVVGKYTMEKILTADRTIVRNDTQKVLEETIRPYHMGITLLDVNFQTARPPEEVKAAFDDVIAAREEEQKTIREAEAYKNSVLPIAKGNAQRIIEEAKAYKVSVVLNARGEVASFAKILPEYKAAPEITRERLYIETMERVLSNTRKVIANEKSNNMLVLPLDQVLRSQAEAAKAN--KSPEVKVTPEHRSTTHSTPAHEQ-------SGYGSSGYGDSNNLRGDTIRQGRP
178699	GC_00009487	accessoryI	Xenkj12	2830	2	2	1	0	1	1	1							MYLSVTAACEVGSLTRVGGRAVTSEKPVKN
91369	GC_00001804	scg	Xenkj12	2829	45	45	1	1	0.945916	0.993045	0.968908			COG2262	50S ribosomal subunit-associated GTPase HflX	J	J	MFDRYEGGELAVLVHVFFSQEKDTENLSEFESLVTSAGVSPVQIVTGSRKAPHPKYFVGEGKAEEIAEAVKNSGADVVLFDHALSPAQERNLERLCQCRVVDRTGVILDIFAQRARTHEGKLQVELAQLRHLSTRLVRGWTHLERQKGGIGLRGPGETQLESDRRMLRDKIKQILGRLGKVERQREQGRQARNKADIPNVSLVGYTNAGKSSLFNRITSAEVYAADQLFATLDPTLRRIAVNDVGPVVLADTVGFIRHLPHDLVAAFKATLQETRQARLLLHVVDAADNRLDENILAVDSVLEEIEAHEIPSLLVMNKIDMLEDFEPRIDRDEENRPVRVWLSAQSGEGIPLLLQALTELLSGEIAHYELHLPPEAGRLRSRFYQLQAIEREWMEESGQLGLEVRMPMIDWRRLCKQEPNLPDYVV---
69859	GC_00001326	scg	Xenkj12	2828	45	45	1	1	0.919753	0.982894	0.950276			COG1923	sRNA-binding regulator protein Hfq	T	T	MAKGQSLQDPFLNALRRERVPVSIYLVNGIKLQGQIESFDQFVILLKNTVSQMVYKHAISTVVPSRPVSHHGSNANMASSVGNYQAG--NSPAAQQENDIAE
87769	GC_00001724	scg	Xenkj12	2827	45	45	1	1	0.909543	1	0.952629			COG0324	tRNA A37 N6-isopentenylltransferase MiaA	J	J	MSDLKTQHLPTAIFIMGPTASGKTALSIALRQHLPVELISVDSALVYRGMDIGTAKPSAEEQAQAPHRLIDILDPAEVYSAADFRRDALEQMAEITAAGRIPLLVGGTMLYFKALLEGLSPLPSADPEVRAVIEQEAEEHGWEALHQQLQEIDPVAAARIHPNDPQRLTRALEVFRISGNTLTTLTETSGEVLPYRVHQFAIAPASREILHQRIAARFEQMIKSGFEDEVKALYARSDLHTDLPSIRCVGYRQMWSYLAGEISHDEMVYRGICATRQLAKRQITWLRGWDDVAWLDSDQPEQALKTVMQVIGT
91594	GC_00001809	scg	Xenkj12	2826	45	45	1	1	0.856133	0.861152	0.858635			COG0323	DNA mismatch repair ATPase MutL	L	L	MAIRILPPQLANQIAAGEVVERPASVVKELVENSLDAGTTRIDIDIERGGAKLIRIRDNGCGISRQDLTLALARHATSKIASLDDLEAIVSMGFRGEALASISSVSRLTLTSRPEEQAEAWQAYAEGRDMEVMVKPAAHPVGTTVEVLDLFYNTPARRKFLRTEKTEFGHIDEVVRRIALARLDVAINLNHNGKLVRQYRPAKDESQHERRLAAICGVAFMQQALALSWQHDMLSIKGWVVDPKSSHVAADIQYCYVNGRMMRDRLINHAIRQAYQDLLQGEQQPAYVLYLEIDPHQVDVNVHPAKHEVRFHQARLVHDFIYQGVAAVLKQRSNGTELGLDCQEETTDWIPENRPSAGENHFLRQK---QATSAGASQKTSSSPRTAS---------------ETPSSGHQTGHSGIRQPYQGESYQKKQGELYQKLMQF--AP-EEKQPLFPERSDAERKTAE--------KSASVTEKTP--------LMPARSTPVQV------------KNSS--------------------YSFGKVLSIYAPHYALLESASGIGLLSLPVAERWLRQAQLTPGE-----QGLKPQPLLIPLKLSLSETEVNVLRQNSELLKTFGIESTVAHGKVTIHAVSLPLRQQNLPKLFPALLGYLMEQA-----SVSVQQ------------------VAIWLARHLG--SEHETWNIAQAVQLLADVERLCPQLVGSPPEGLLQLIDLQAVVALFNHE
91774	GC_00001813	scg	Xenkj12	2825	45	45	1	1	0.804675	0.84993	0.826683			COG0860	N-acetylmuramoyl-L-alanine amidase	M	M	MMNAFC-VKT---------------IKKWQSHWLIFFTLFIVLSQWVMTTA---VAS------TLSNVHVSNRSSEATVTLGFTGGHPEYRFFPLHNPERLVVDIRQSAGITGLPMRLSG-----QNLVKIVRTSQPPDAQHKRVVLELAQKATAT-----SVVKKSGNQYQIIFTLKAG-----GTAN-SPSI------FKENTAPSEISTPHKSKQPLTNK-PAEVTSVMQ-ET--------KP----VS------AHNAPVVKKQINKTAQGK--YPIVIAIDAGHGGQDPGAIGPRGLREKNVTISVARRLEELLRNDPMFKPVLTRNGDYFISVAGRSEVARKHKANMLVSIHADAAPNRSARGASVWVLSNRRANSELGNWLEQHEKQSELLGGAGDALANGTDPFLSQAVLDLQFGHSQRVGYDVAVKVLQQLSQVGSLHKRTPEHASLGVLRSPDIPSILVETGFISNTSEEELLGSNQYQEKLAQAIHLGLRHYFQANPLQTAPK----
93889	GC_00001860	scg	Xenkj12	2824	45	45	1	1	0.907657	0.833299	0.86889			COG0802	tRNA A37 threonylcarbamoyladenosine biosynthesis protein TsaE	J	J	#NAME?
101695	GC_00002039	accessoryII	Xenkj12	2823	41	41	1	0	0.915279	0.970132	0.941908			COG1600	Epoxyqueuosine reductase QueG (queuosine biosynthesis)	J	J	--------------MAIPLDLNLLAVNIKQWGLSLGFQQVGICDTDLSTEEPRLQEWLDKQYQGEMDWMARHGMMRARPHELLPGTLRVISVRMNYLPAKAAFASTLNNPEQGYVSRYALGRDYHKLLRQRLKKLGEQIQEYCSAHEYQGILNFRPFVDSAPIMERPLAAKAGIGWVGKHSLILNRESGSWFFLGELLVNLPLPVDSPQEEQCGRCVACMTTCPTGAIVEPYTIDARRCISYLTIELEGVIPEEFRPLMGNRIYGCDDCQLICPWNRFSQLTDEADFNPRAALHTPELLDLFNWSEEKFLRITEGSAIRRIGYLRWLRNISVALGNAPYRDEIVLVLEKRIGLSEVLDEHIHWAIAQQLSRRSIDAINVQTSQQKRLIRAITKGLPRDA
27960	GC_00000420	accessoryI	Xenkj12	2822	38	48	4	0	0.795998	0.880452	0.836098			COG2368	Aromatic ring hydroxylase	Q	Q	MIRTGKQYIENLRDGRTIFINGEKVTDHVDHPAFRNAIRSVASLYDYKIQHADTMTFRTETDEQMSLYWQLPSTPEKLIARGQAAYEWAKQTVGWLGRSPDNAAAVLTGMVTHIELFESYSQERADALRNYFAYVSENDLYLAYALINPQGDRSKTPGAHEKNIYHTLGVVEKNAKGIVVRGAKMVATGAALADEILVGSHKPMKKGVDERYALSFAMPINTKGIKIISRRSYEQGANPADYPLSSRFDENDSTIYFDDVLVPWERVFVCEDIEMCFKQVDSTATELLMDIQSIARYAVKLHFLAGMAQEMAENNGVSEYPPVKESLAQLASYAMNIEGLFKSVLHCPRIDNGFYLPDKTLLYTYRVIGQSTYPNVLETIRKLAGGGILMVPSSQSDLENSEILSIIEKTQYSSIVSPAEKVKFMKLVWDAIGSEFASRHHQYELFYAGAPHQTLGRLYNQYDWGL----SRELVEKIKAL
148896	GC_00004251	accessoryI	Xenkj12	2821	13	13	1	0	0.892245	0.884284	0.888246			COG0477	MFS family permease	P|G|R|E	P|G|R|E	---MAKKSWRRYWVLAAVCIAGLILPLEYTGPAVALPAIQSELRGSAIALSWVINAFALSFGSAVMAAGALADQYGRKKMFVSGITGFTLFSLLVTVANSVVYLDLLRGIQGFFAALTMAGGDAALAQEFNGRARTKAFGLLGTAFGVGLAFGPVISGALIEIFGWRSVFLLGAWFGGIALVIGCIQMRESRDPNAAKLDIKGVISFTAFLVLLTFGIMQIPQSGLGSVSVILLFAASVMMLCIFIICELTHTRPMLDLSLFRFKKFVGVQLLPLATAICFIVLLILFPIRLIGIEGYSAIEAGEIMLALSAPMLIVPFFSALLTRWFSSPVLSCLGLLCAVAGLAWLAKIPVGTQPTELILPLMLIGVGAGFPWGLMDDLAIRVVPIERAGMATGIFTTMRACGEAICVAGALAMLNFLLQISLQQVSQQPT-KVISTAASNLTTGNFDNARSLIIHFSDQEILTIYNDAFNTLIYILMGMTILASIICFITLKNERRVI---
146522	GC_00004071	accessoryI	Xenkj12	2820	14	14	1	0	0.830846	0.86244	0.846349			COG0583	DNA-binding transcriptional regulator, LysR family	K	K	MNHDLALWHLFFRIVEKGSLIKAAKDLRLDPSVASRRLAALEQQLKVQLINRSTRKLSLTEAGELAYFRMLPLLNEIDNTLSDISGNVLSGIIKITAPVSFGEHYVTQWLTLFQNKNPDIIFDIVLSDNCLDLRQEGIDLAIRIGELPDSTLIAKKLGNISGVLCASPKYLEKYGTPMYPQDLTKHKSIIYSLHQNTHPTNLKLSRN-----ELLERVELFGSFYLNNVGAIYQAVCDGAGIHAGPKWLFNSAIKNGILVQLLPDWILPSLPVHLLRVQNSYVLNRILILSDWITECWQQVENI-----------
159261	GC_00005246	accessoryI	Xenkj12	2819	9	9	1	0	0.862422	0.813791	0.837401							MIINDKSNVSQVVNTIDDLSLIHECYHCILGMKRNEKLTNINWFHSSDISLSILQIHIVDLLLSMEKSKYKQAKSLIEILEKISKKESDKRADLINSGIISLINENYYQARNYFYKCLLKNPKDIFSFYTCHMIEFNNGMTGTMLETLSLVNKHWDINDEFYSYFKGIKAFILNENGYHDESYDSAASSLKINSFDIYAIHAICHYFYDKKLFHEGKEWMDERKDIWHNNYGMRIHLFWHYAMFLMEINEIDQALDIYHQIRHKNDRHGLEDLDATSLLFKMKFTHGRDDQYIQKHANLLFESWNNKEELGFYFFNDFHAALVFGINKRFDMIDFLIEKTEKSNPIGYYNTKINILESIKNYSQENYKNVVLLLQEPMNYQFMGGSRIQRSIINEIFNDAKLKLGI----KNKIQKTLIPSEI---
130522	GC_00003073	accessoryI	Xenkj12	2818	19	19	1	0	0.804039	0.946653	0.869538			COG0697	Permease of the drug/metabolite transporter (DMT) superfamily	G|R|E	G|R|E	------MTTKPDDYSSYIKLTIVSIIWGGTFIAGRFISSDTSSLLSATVRFIFAAFVLIVIIAFSKKGFIKINKSQMANIVMLGFFGIYVYNLCFFYGLKYIDASRASLIVAINPAVIATVSYFLFKEKMSTIKTIGISFCLFGAGIVIIGNNLSSLLSNKGNIIGDISILGCVISWVIYSVFGRKTINEIGALYTVAYSVIAGAIMLTITAFVTDDINSTALVSLSMSDLISLTYLGVIGSAIAYVLYYDGIGKIGATRAGVFIALNPLTAILGGVLFLQETFTVSICIGGIFIIAGIFMTNKKITK-----------------------
153893	GC_00004681	accessoryI	Xenkj12	2817	11	11	1	0	0.829753	0.836196	0.832962			COG0679	Predicted permease	R	R	--------MNQIITILWPLFALILLGFILKRNTSFNPLFWQGAEKLNYFLLFPALLINSLATASLDNPQLPQLFWAILAVISTGLMALIVIKLLLKWPAQRFGVYVQGLLRFNTYLGLAITVDIFGSHGIAVASLILAILVPLCNAISVFALTPDIKMLSIKQFVMIITKNPLILACFIGITLNLTNIGLPYGSGQFLKILAGASLPLGLICIGASLQPSMLRTEKKPIIINSLSRLLLMPLVAGIIGCLFGLNVLEINLLILFFAIPTAPTAYILTRQLNGDSQLMSAIITLQTMLAVITLPIVLGLRFD
168528	GC_00006621	accessoryI	Xenkj12	2816	5	5	1	0	0.97931	1	0.989547							MNASDKDGKPFTQTSTLTAQKTFKSVYTAYFAYVYRTLPLQYGTLRYLKINIIYTINL
112699	GC_00002352	accessoryI	Xenkj12	2815	29	31	2	0	0.835093	0.948955	0.88839			COG1014|COG4231	Pyruvate:ferredoxin oxidoreductase or related 2-oxoacid:ferredoxin oxidoreductase, gamma subunit|TPP-dependent indolepyruvate ferredoxin oxidoreductase, alpha subunit	C	C	---MTLY----SPPKFVTGNDALVDLLLAQAELDKSHNLNTAGFVSGYRGSPLARLDQALWQNGKKLAEANIRFHPAINEDLAATAIYGTQKVESDPDRNVTGVFSMWYGKGPGVDRAGDTLKHGNAYGTSPNGGVLVILGDDHGCVSSSMSHQSDLSLISWGMPVLHPASVSDYHDVGLWGWAASRVSGTWIGFKAISEVVESC-AIRGEKTLPEYKIPE-IDPGPNGLHWRWPDLPGPLIEQRLVYKLKAVQDFARLNPIDQLITPCQHPRALLVTVGKAHHDVLESLRIGGLTPAELAKNGVALLHVRLVYPLSPLLSEMASQVADIFVIEEKNSVVELHLAQHLINLPRQ--INLIGKHDHLGNKLVSTDMELRPSLLAPLLADWLKKFDLFLSVPLEWTVQTTLHDITLPKRTPYFCAGCPHSTSTRLPEGSQAQIGIGCHVMAAWMDRSTGYGLTAMGSEGVDWIGHSAFINRSHVFQNLGDGTYFHSGHLAIRQSIAADSNITYKLLFNDAVAMTGGQALDGSITIQQIASLILTEGAKEVVVVTDDPD----KYKGQNSLPADVKIYQSDYLEDVQKRLRDIKGVTVIIYEQMCATELRRKRKRGLIPQAKRRAVINEAVCEGCGDCQIQSNCLAVVPIETPLGTKRAIDHHVCNSDLSCLKGFCPSFITIENANPVQDPSTIMSQEEIDNLLIKLPEPTIKMADTPFEILLAGVGGNGIITTGHMLGLAAEIEKYAVNLLDFTGFAQKGGEAMTHIRLSQNAEQLHQVRIDRGRADLAIAADLVTVTGQNSLEVMSKSKTSCVLNTHETQIGAMLRDPTLSLDQTRMQDTLRQHCRTLQSIDAEQIAAELVGDRNQTNIVLIGYTWQLGKIPISLRSIEQAIQKSG-ITNHVIENARRALHIGRIAAVQPDILNNSLHV-EP---------------KQTIRTLDDLILHRYQLLVEYQNEKYALRYLSRIAQVQQITQQIDA-----EGLAKSIAENLFKLMAYKDEYEVARLYVKTGFLDKLRSQFDKTNNIRFHLSAPFFNRKDPRTGERGKREYGSWIIPVFRFLAACKPLRGTIFDIFGYQEERKQERNLLSEYEQLIDLLIEKLNSNNMEICQKLAVLPDQIRGFGHVKQKTIKNMQERRKILLKEL---------TESIY-----------
159179	GC_00005237	accessoryI	Xenkj12	2814	9	9	1	0	0.798595	0.901145	0.846776							MNEINKSDSYEFDNYIFKLKSNPTEDNLIIEEKKNKEIIFSGSFNEIDDVLLLGKKIHIKLIDKNKPVVIKFSVFSNKLEVFKAYQKLERSFYEIKLRKKLNDSYGKYKEEAEEVYKKYIKVCGRFKKSMREAGSIYVKLKKENEELTSKLNSLLDLQKDENISHKSTKKSIKTSTGKSFNGVHYSDNLLEDVSGQGCENYINKFGT
144215	GC_00003908	accessoryI	Xenkj12	2813	13	15	2	0	0.872343	0.897325	0.884658			COG2814	Predicted arabinose efflux permease, MFS family	G	G	MNNMASEKINTEAPPEI---SDKKHRDIPLSIYLLGLTIFILNTSAFMVVGMMPSLMDAFAVTVTDIGYLLSLYGVGMLIGGPILTTVFGVLRIPNKQALLWILTLYSIGGIIAASAGSYYVMAIARVITGFAGSACIGIALAICGEVVKTEIRGRASSIVFTGMMLANVLGVPAAIMIDQYLGWRFSFWLIVIFTIICTLILWAMLPLSHNAANIRISEQLASFRNGKLWAAYASSALIIGASYAAFSYISVILTEITGLLPAIIPIVLGFYGVANVIGTSITGRFADRHTFAVLTIGISILTISLLIFALFPENHYISVFSFLIIGIVGVSMSPALITRVMRVANAGPLVNSVHVSFINSGSAFISWAGGLSIAAGYGLISPLWIGLILAIFALLSLTPRSVRTAMTLP---
123936	GC_00002762	accessoryI	Xenkj12	2812	23	23	1	0	0.871919	0.713271	0.784656			COG3077	Antitoxin component of the RelBE or YafQ-DinJ toxin-antitoxin module	V	V	-------------------------MAANAFVRARIDEKLKNEAAAVLASMGLTVSDLVRITLTKVATEKALPFDMHIPNELTAKTIANSEKGIDVHQAKDADDIFDKLGI----------
148755	GC_00004240	accessoryI	Xenkj12	2811	13	13	1	0	0.821105	0.832069	0.82655			COG3041	mRNA-degrading endonuclease (mRNA interferase) YafQ, toxin component of the YafQ-DinJ toxin-antitoxin module	J	J	-------------MKQRAIEYSTQFQKDVKLAQKRHKDIEKLKELMKFLINNELPLPTVYKDHPLHGNYKGYRDAHIEPDWILIYKITSDFLRFERTGTHSDLF--
81154	GC_00001577	scg	Xenkj12	2810	45	45	1	1	0.924221	0.983878	0.953117			COG1949	Oligoribonuclease (3'-5' exoribonuclease)	A	A	MSKSENNLIWIDLEMTGLDPERDRIIEIATIVTDSELNILAEGPVIAVHQPAEQLALMDEWNVRTHTGSGLVERVKQSSFSEAEAEKATIAFLEQWVPAGKSPICGNSIGQDRRFLFRYMPELEKYFHYRYLDVSTLKELARRWKPEMLAGLSKKNTHQALDDIRESIAELVYYREHF--IQK-
80929	GC_00001572	scg	Xenkj12	2809	45	45	1	1	0.898047	0.97951	0.937011			COG1162	Putative ribosome biogenesis GTPase RsgA	J	J	MAKSKLSKGQQRRVQANHQRRLKQPLSRNDAQKPELDDSQFGEPQEGLVISRFGQHADIEAADASIQRCNIRRTIRSLVTGDRVVWRPALQLQSDVKVNGIVEAVHERTSVLTRPDYYDGIKPIAANINQIVIVSAILPELSLNIIDRYLVACETLNIEPLIVLNKIDLLDDESREWVNGVMDIYRHIGYRVLEVSSHTGESIPELIQLLADKISIFAGQSGVGKSSLLNTLLPDNEEAILVNEVSDNSGLGQHTTTTARLYHFPQGGDVIDSPGVREFGLWHLTPEQVVQGFIEFRDYLGNCKFRDCKHLDDPGCALRDALEQGAIAEERFENYHRILESMTQVKPRKNFTEGQK---
82909	GC_00001616	scg	Xenkj12	2808	45	45	1	1	0.883247	0.895514	0.889338			COG0688	Phosphatidylserine decarboxylase	I	I	--------------------MLDNIKIRLQYLLPKQCITHLAGWFANKKAGWLTQLVIKAFAKVYKVDMNEAQNPSFQAYSTFNEFFVRPLKEDIRPVVNEAHLLALPADGAISQLGAIREEQIIQAKGHYYTVEALLAGQHQLAEQFRNGQFVTIYLSPKDYHRVHMPCDGVLKEMIYVPGDLFSVNPLTAANVPNLFARNERVICMFDTAFGPMAQILVGATIVGSIETVWSGCVTPPREGIIKRWVYPAEGEEGAVSLKKGEEMGRFKLGSTVINLFAPNQIQFANNLYSGSQTLMGGLLA----QTISNDEEHTEHTTDD-----VSVSQ-NSAS
52814	GC_00000955	core	Xenkj12	2807	45	46	2	0	0.872477	0.95528	0.912003			COG3264|COG4942	Small-conductance mechanosensitive channel|Septal ring factor EnvC, activator of murein hydrolases AmiA and AmiB	D|M	D|M	--MRLIISLFLSLLITNLAFAST--TQLDESQLKQELKQVEGSKNPQEAEIAQALQGAINWVNETNASKERIAKYQQSVDDFPKLIKELRQKILAASE----------PPPAIPANQTISSLEQQIIQLNSQLLEQGRQLQQEQDKIREISESVSLMPQQQTEARRLLAEATSRLQSLNPPSPGLDDAQLTLTQAEVNARKTVTSELEMAQLSANNRQEIARLRAELFKKRYQNLDIQLQQLRSQLNAQRQQKAESALEHTEM---LAEKNGGKLPQFLLDELQQNRHLSQMLNQQTQRMDSIGSQQRKAADDILRVRQTLNTIREQAQWLGDSTTLGAALRAQLTRIPDVPKSQQLDRNIVELRVERLKYEEMLEHSQQESE-HTPITNNNLTATQKQVYDSLIRTRKELLNSLLSGYDSEILELTKLKVSTNQLNEALKEVKDATHRYLFWVADVDPISLNYPLLVVRDLTRLLSLDTISQLGIAIHVMLTTQDTLLYLLGTLLLVIFSISSHRQYHAFLERSSNRIGKVTQDHFSLTIRTVFWSVVAALPLPMLWSAIGYGLKNAWQYPMATAIGNGVSETTPILWIFMLSAAFAHPNGLFIAHFRWPEERVKRAMRFYRVSIFLIVPLMMALITFNNYSDREFGATLGRLCFLMLCVSLSLVTTSLKRAGIPLYMDKHGSGDNVINSVLWWILLSAPILAALASVLGYLQTSQALLARLETSVAIWFSLLVIYHITRRWMLIQRRKIAFERAKQRRADILAQRAKSEEDSSNINSSVEGVIEVEEPVIDLDAISAQSLGLVRSILTMLALVSLILLWSELHSAFSFLENIRLWDVTTSINGIDTIQSITLGSILIAILVIIITTQLVRNLPALLELALLQHLELTPGTGYAITTLTKYGITLIGSIVGFSLVGIEWSKLQWLVAAMGVGLGFGLQEIFANIISGLMILFEKPIRIGDTVTIRGLTGSITKINTRATTLTDWDRKEIIVPNRAFITEQFINWSLSDTITRIVLTIPVPVETESAKATEILLTAARRCPLIIDNPMPEAYLVDLQQGIQIYELRAYAAEMGHRMPARHEVHQYILQEFHNHNITLPFPPFQARVDIFGQE-----IRSATTNTSGR-NLPRKPGDL
124619	GC_00002792	accessoryI	Xenkj12	2806	21	23	2	0	0.864387	0.864591	0.864489			COG2211	Na+/melibiose symporter or related transporter	G	G	MVRRIPVQISGLLALNGVSILGNTITEIAIPWLILEISGSPLLVAAVMSAKMLPLILSVFFSAQLVDRYGAFRISVLSDFVNFLSVLLIPVFYTMDILHLYLLAILLMFSTILDAPGRLAKDIMLAKEIKLHKRENELINGINSTIENICDLAGPAFGSLIIAMLGTINALYFDAVSFLVVALGIIILKKHFSADINQITEAPSLPHRYFLEALHYIKSERELFSVLVLSSIINFVITPFLTVYLPYVNKTEFNSVISLGVSMTCFGIGTALSSLLYGLYGKYFSSHRILLSGYSLLGLCLLSLPLFNGQYVLFTQLFTIGCGIGFAAPVEITLIQRKVPENLFGRIMTLFTSTRFISVPVGYISFGAVLESRIAQQTPIIMAVIVLSGILVYLLLRVRR-------
129786	GC_00003035	accessoryI	Xenkj12	2805	20	20	1	0	0.784338	0.9701	0.867385			COG3152	Uncharacterized membrane protein YhaH, DUF805 family	S	S	MNWYVQVLKNYADFSGRARRKEYWMFYFFNMLAFLAVCILGAILGETIGSI-LVILYALITFIPSLAVTVRRLHDTDRSGWWFLLIFVPIGGIVVFIFTLLEGTEGSNEYGADPKGLR
155478	GC_00004839	accessoryI	Xenkj12	2804	10	10	1	0	0.829439	0.819561	0.824471			COG2814	Predicted arabinose efflux permease, MFS family	G	G	MKTLSGRPWLLITFFLIANLFSSIAVAIGMYLIPWYISNNAGDPSALATTAMFSAVLVLCLTPFIGKIIDYFNRKSILMFITIAVLILFLFLSLSGNTFSHQLYSLICAYICIQIYFAVFYTTRQGFIKDVFQASELYRINAILEIEAQSSTLIAALLVVVFSGS-TNIDIFMLLACMTFISFIMLTVIPYTARNINHGSAPESQQSTLPLSFLKTDLFCYMSMGAIPFICIMTINIIQPPFMNSVLQQPISSYATYGIIYGCGAILVGFIMGKISNHYPQRNLVLVCTLIFTVTLGIIALFPTLEVILICGFFLGFSNSASRISSNNLILQEVNSEVIGRAFSYGQFFALCGRIIATGLVPLIFVSDYKLVWNYVFAISLIAPVVLLVRRYLDQTVINQKEY
173873	GC_00007837	accessoryI	Xenkj12	2803	4	4	1	0	0.86077	0.976372	0.914934			COG1957	Inosine-uridine nucleoside N-ribohydrolase	F	F	MYIYCKRISMRLIIDCDPGNGIAGANVDDGLALALAIAAPQISLELISTVAGNTPSEIGYSVAKSLLQRLGEDIPVIRGASHGLLEPIAAWREKLDYGVDHNGLRHLWKDTIPPKLFPLEELSAVQSIGELVCDNPGEVTLVAIGPLTNIANVIQLYPDFPESVAEIVIMGGVFNVSGYQKDTNFGIDPEAAHIVLTSGANITLVPMDVTTQTQMLHSDLDYLSTFDNPLCEFLVETIRPWMNYSIETRGLKGCWIHDALTVVWLIDRTIATSTQGYVDVVLEGKNRGMTFCYEPDSSNLDKNTLSKKINSITILNTVNSKKFLSILLGHIQNY
131200	GC_00003109	accessoryI	Xenkj12	2802	19	19	1	0	0.885239	0.837292	0.860598			COG1609	DNA-binding transcriptional regulator, LacI/PurR family	K	K	------------------------------MTLHVKRVTRTDVAKEAGTSVAVVSYVVNNGPRPVAEATRQRVLDAIKKTGYRPNGIAKALVSGTTQAYGLVIPNISNPFISSMAHALQQEAFKHGQVLLLGDSGDDRKREKKLINNLLQRQVDGLIYTSVDRHPYIELIQESGTPCVMLDRVDAKLNVSAIIVNERLAAFKATQHLVQHGYRDIAIICGPRDMLNTQDRIAGWRDALQQAGLAVYEEWIFYADYTRMGGYEMTLKMLKGKRPRAVFATNELQAFGCLRALSEYGIKVPDDIALVCFNATPQSQFNVPSLTAVRQPISKMAKTAIEMLKTWNGKARECEFEFDLQIGESCGCISIVKE
135827	GC_00003375	accessoryI	Xenkj12	2801	17	17	1	0	0.863384	0.995083	0.924567			COG0477	MFS family permease	P|G|R|E	P|G|R|E	MQFDNVIVPSIGKQHTSEVCLLTQRGQKGFYRAVFSCWLGTAMEYADFALYGLAAGIIFGDVFFPDMTPTIALLSSFATYSVGFIARPIGALLFGWLGDRKGRKVVMVTTITLMGVSTTFIGIIPSYAQIGIWAPICLVILRFTQGLGAGAELSGGTVMLGEYSPPKKRGLISSVIAIGSNSGTLLASLIWLLVLTMDRESLLEWGWRIPFLSSFLLAVIALFIRRHLDESPVFQRYKMERDTENLKHSGLPVKFNCHATHEHKNFWKNTRAFWVMVGLRIGENGPSYLVQGFIIGYVAKVLMIDNSIPTIAVFMASILGFLIIPLSGYLSDRFGRRIIYRWFCLLIILYAIPSFILLESREPIIVISTIVVGMGLASLGIFGVQAAWGVELFGVKNRYAKMAFAKELGSILSGGSAPLIASALLSFTGHWWPIAFYFAFMAGIGFITTFFAPETRGRDLNLPEDAI
54700	GC_00000996	core	Xenkj12	2800	45	46	2	0	0.876805	0.95217	0.912935			COG0561	Hydroxymethylpyrimidine pyrophosphatase and other HAD family phosphatases	H|R	H|R	MYHVVASDLDGTLLSPDHVLTPYTKKILNLLTDKGIHFIFATGRHHIDVGQIRDGLGIDAYMITSNGARVHNSQGDLVFSHNLAPEIARDLCLLEFDNPDVLTNYYNNDEWWVNRASEEQTEFFKVSDFHYQIFQRDNFPVNGVCKVYYTSDDHDYLVQLEERIEARWGDKVNVSFSLRNCLEVMSGGVSKGEALAQVCQSIGYELSDCIAFGDGMNDREMLSVAGKGCIMQGAHQRLKDTLPDMEIIGSNADDAVSCYLQKMYQV---------
98681	GC_00001968	accessoryII	Xenkj12	2799	43	43	1	0	0.836741	0.967248	0.897274			COG2267	Lysophospholipase, alpha-beta hydrolase superfamily	I	I	MGPERLKISWLNREPQFSAFTNGLLLDFWNIRDEREFMGVDNIPIRYVSFSSP-HHDKTLVISPGRSESYVKYPEVAYDFYHLGYNILIIDHRGQGRSGRMLTDPQKGHVESFDHYVDDLAKLIELEISSLKSHRCYALAHSMGGAILSSFLLRH-----ESVFRAAALCAPMFGINLPMPRWMANFLVNQAEPYPGRRNRYAVLTGQWRPLPYFINLLTHSYARYQRYLRYYVDYPELRLGGPTYRWMRESMRAGDNLIEKAGEIQTPLIVLKASEDKVVSNRELLAFCASRQKAGAGKEEYNPLVIQGARHEILFEKDALRAQALNAICDFFDQN---
77644	GC_00001499	scg	Xenkj12	2798	45	45	1	1	0.932672	0.999781	0.965061			COG0514	Superfamily II DNA helicase RecQ	L	L	MSTAEVISTASLAEQVLRKTFGYQQFRAGQQQVIDAVLDDRDCLVIMPTGGGKSVCYQIPALMKDGLTLVVSPLISLMKDQVDQLRANGIEAECLNSTQDREQQSDIIRRCRQGSIKLLYIAPERLVTDNFLEQLSNWRPALLAVDEAHCISQWGHDFRPEYRALGQLRRRFPDLPVIALTATADKTTRQDIVRLLELRDPIIHLSSFDRPNIRYTLVEKYKPLDQLWAFIRSQQGKSGIIYCNSRNKVEETAERLQKRGLSVAPYHAGLENNQRAWVQDAFQRDDLQVVVATVAFGMGINKPNVRFVVHFDIPRNIESYYQETGRAGRDGLPAEAVLFYDPADMAWLRRCLEEKPAGEQQDIERHKLNAMGAFAEAQTCRRLVLLNYFGESKQTACGNCDICLDPPKRYDGLVDAQKALSCIYRVGQRFGIGYIVEMLRGANNQRIRESGHDRLPVYGIGKEHSQEHWMSVLRQLIHLGLINQNIANYSALQLTEAARPILRGEMPLQLAVPRIQSLKSRNQQNKSYSGNYDRKLFAKLRKLRKSIADENNIPPFVVFNDVTLIEMAEQCPITPDELLLINGVGQRKLERFGDAFMTVIREHFEGFE
131121	GC_00003105	accessoryI	Xenkj12	2797	18	19	2	0	0.836714	0.815835	0.826143			COG2829	Outer membrane phospholipase A	M	M	MQLRWKILVITCLLSTLAYGSDKQADAV--RGSVISAMLQEYDSPFMLYPYDTNYILYTYSSRINKQAISSYDWVDHARKDEVHFQVSFGFPIWRGIVGENSLLGASYTQRSWWQLSNKRESSPFRETNYEPQLFLAWLTDYELAGWHLREIEAGINHQSNGRPESTSRSWNRVYARLMAQKGNWQVDLKPWYRLTESNKRDDNPDMNRYMGYYRLKVGYHYGENVFTMQGRYNWNSGYSGGELGWSYPLSKHVRFYAQLFSGYGESMIDYNFRQTRFGIGVMLNDML
91099	GC_00001798	scg	Xenkj12	2796	45	45	1	1	0.843608	0.948494	0.892982			COG2050	Acyl-coenzyme A thioesterase PaaI, contains HGG motif	Q	Q	METIQHPTQ------PLTQEEARKIIGEVFIYQMPFNQLLGLELIRFEQDYAELQFCNQDKLLGNMAQKILHGGAIASILDVAGGLVCAGGALNMMKTITLEEIKKRLPTLGTIDLRVDYLRPGRGEIFTASSNIIRAGNKVSVARIELHNEKQVHIASATGTYLVG
131240	GC_00003111	accessoryI	Xenkj12	2795	19	19	1	0	0.739836	0.776219	0.757591							MNPRTKAEQEILSGKPISAVVYIWYPCQRWKLGHTAIYVGGVPKYPWPSDFPDNPTPQS---------------ERRRSASSILSRVERHPSRESVFSRDSSPPAPYN-----VTERDWPSASVQHPSRTT----GNNYVSFAGDA-NILRGIVSKAGVFGNTQDDFAVQPHLEYYLIGLDVEKMQAKKNEIYSGKTYGNHQISHSYNLVNKNCAVMVARILKAGDVDSLLTNIQKIGYGKNIYWTPKDIAQLCNQLRNNDFAVKVRGLDCPDKFGLPIRTMTGFR
58794	GC_00001085	core	Xenkj12	2794	45	46	2	0	0.868992	0.974311	0.918643			COG2962	Uncharacterized membrane protein RarD, contains two EamA domains	S	S	MNEPQTAKGILYALGAYLIWGLAPIYFKEIQYVPPDEIVSHRVIWSVFFMVLMLTITRHWRQVLTVIKQPKNLLILGITAFTIASNWLVYIWAVNNNHMLEASLGYFINPLVSVLFAMIFLGERFRRMQWIAVGLAFTGVFIQLWQFGSVPVIGLYLATTFALYGLIRKKLGVDAQTGMLIETIWVLPVALTYLLFFTHTPTSNMLNNTISLNLLLVAAGIITTIPLLFFTAAAAHLRLSTLGFFQYLAPTLMFLLATLVYGEKIGSDRLVTFGFIWAALILFTLDALYTQRRLRK--------
189101	GC_00017242	singletons	Xenkj12	2793	1	1	1	0	1	1	1			COG4456	Virulence-associated protein VagC (function unknown)	S	S	MKILGSVKDDNNRIICLYERRTNKPATVEIKVLRSFKSDWNSFLSEDKADGNFLSERPDIIEEGQ
83629	GC_00001632	scg	Xenkj12	2792	45	45	1	1	0.965059	0.996849	0.980696			COG0598	Mg2+ and Co2+ transporter CorA	P	P	MLNAFKLENNRLLRLEL-EEGDTLSDSMWVDLVGLGDDDRLRVQNELGQILATRTELDDIEASARFFEDEDGLHVHSFFYFEDAEDHAGNSTVAFTIRDGRLYTLRERELPAFRLYRMRARNQTMVDGNAYELLLDLFETKIEQLADVIENIYSVLESLSRVIMNGKQGDEFDSALSNLAEQEDIGWKVRLCLMDSQRALNFLVRRARLPANQLEQAREILRDIESLLPHNESLFQKVNFLMQAAMGFINIEQSRIIKIFSVVSVVFLPPTLVASSYGMNFEFMPELHWTFGYPAAIGVMIAAGLAPYLYFKRKNWL
95239	GC_00001890	scg	Xenkj12	2791	45	45	1	1	0.952233	0.98813	0.96985			COG0210	Superfamily I DNA or RNA helicase	L	L	---------MDVSYLLESLNDKQREAVAAPRTNMLVLAGAGSGKTRVLVHRIAWLLSVEHASPFSIMAVTFTNKAAAEMRHRIENLIGTSQGGMWIGTFHSLAHRLLRAHHLDANLPQDFQILDSDDQLRLIKRIIKAMNLDDKQWPARQGMWYINGKKDEGLRPRHIESYGNPVEVTWLKIYQAYQEACDRAGLVDFAELLLRAHELWLNKPQILQHYRDRFTNILVDEFQDTNSIQYAWIRLLAGDLGRVMIVGDDDQSIYGWRGAQVENIQRFLKDFPAAQTIRLEQNYRSTSNILKAANALIAHNSDRLGKNLWTEGSEGEPISLYSAFNELDEARYVVSRLKNWLDNGGALKECAILYRSNAQSRVLEEALLQASMPYRIYGGQRFFERQEIKDALSYLRLVANRNDDAAFERVVNTPTRGIGDRTLDVVRQMARDQQKTLWESSQLLIQEKVLAGRAASALQRFIELINALETETQEMSLHVQTDRVIRDSGLWAMYQQEKGEKAQARIENLEELVTATRQFSYQDEDEDMMPLQAFLSHAALEAGEGQADAYQDSVQLMTLHSAKGLEFRQVFIVGMEEGMFPSQMSIDEGGRLEEERRLAYVGVTRAMEKLTLTYAESRRLYGKEVYHRPSRFVGELPTECVTEVRLRATVSRPVSHKRLGTPISANDSGYALGQRVRHPKFGEGTIVNIEGSGEHCRLQIAFQGEGIKWLVAAYARLETGQ
79669	GC_00001544	scg	Xenkj12	2790	45	45	1	1	0.834062	1	0.909524			COG1011	FMN phosphatase YigB, HAD superfamily	H	H	MRFYRPLTPFAAMTFDLDDTLYDNHPVIDRTEKEVLCFIRQYDSKFSHFCREDLYVYRQAVLEMEPEIYHDVTLWRRQSAELMFSYHGFNREEAVRGADEIMSCFTYWRNQITVPESTHNTLSVLAEKIPLVAITNGNAEPAECGLAPYFKFVLKAGVDGRSKPYPDMYHLAAERLALPANQILHVGDNLQTDVEGAIRSGMQACWINIENKNLMQEPEGRLVPHVEISDLDSLIALI
95464	GC_00001895	scg	Xenkj12	2789	45	45	1	1	0.890533	0.99806	0.941235			COG4973	Site-specific recombinase XerC	L	L	MSQPIDSLLEPVEAFLHYLRVERRLSPITIINYRRHLAVLAEMSLEMGITEWQALDVTKVRMFATRSRRAGLQSASLALRLSSLRSFLDWMVTQGKMEANPAKVVSTPRKKQHLPKNMDVDEVNQLLNIDLNDPLSVRDRTMMEVMYGAGLRLSELVGLDCRHLDLENGEVWVYGKGSKERKVPVGRTALEWLQRWLVMRELFEPEDNAVFISTQSGKRMSTRNVQKRFEQWGIRQGVNSHIHPHKLRHSFATHILESSGDLRAVQELLGHANLSTTQIYTHLDFQHLAKVYDVAHPRAKRGKS
73279	GC_00001402	scg	Xenkj12	2788	45	45	1	1	0.824039	0.9701	0.891124			COG3159	Uncharacterized conserved protein YigA, DUF484 family	S	S	#NAME?
74674	GC_00001433	scg	Xenkj12	2787	45	45	1	1	0.925255	0.975611	0.949766			COG0253	Diaminopimelate epimerase	E	E	-------MQFSKMHGLGNDFMVVDAVTQNVYFSPELICRLSDRHTGVGFDQLLVVEAPYDPDLDFHYRIFNADGSEVSQCGNGARCFARFVRLRGLTNKRDIKVSTQAGQMVLSINHDDQVCVNMGEPVFEPQSVPFRANKAEKTYIIRVMERTVLCGVVSMGNPHCVIQVDNVDTADVEVLGPVLERHERFPERVNVGFMQVVNRNHIRLRVFERGAGETRACGSGACAAVAIGIQQGLLDKQVRVDLPGGSLQIRWDGPGQPLYKTGPATHVYDGTIHL
115214	GC_00002436	accessoryI	Xenkj12	2786	29	29	1	0	0.718632	0.846845	0.777488			COG5567	Predicted small periplasmic lipoprotein YifL (function unknown0	S	S	#NAME?
78544	GC_00001519	scg	Xenkj12	2785	45	45	1	1	0.894794	0.995597	0.942508			COG1965	Iron-binding protein CyaY, frataxin homolog	P	P	MNDSEFHQLADQLMSHIEEQLDNYEGDADIDCETNGGVMTLSFDNGSKIIINRQEPFHQIWLATKNGGYHFDYRDNQWICDRSGNDFLSMLGQAITEQSGEPFLF-
77284	GC_00001491	scg	Xenkj12	2784	45	45	1	1	0.884235	0.949132	0.915535			COG3072	Adenylate cyclase	F	F	------------------MYLYIETLKQRLDAINQLRLERATDSMSATFKQVYNLIPVLLHYHHPMMPGYIENDVPHGVCFFKPDETQLFWINDMEYQPAGVL----SHSSNGELPIAGIYSMGSTSSIGQSCSSDLDIWVCHQSWLDNSEKDSLEQKCSLIQQWAASLGIEVTFFLIDENRFRHNTSGSLNGEDCGSTQYILLLDEFYRTAVRMAGKRLLWAMVPVEEEANYDDYVTSLYAQGVLTPNEWLDLGGLAELSAEEYFGASLWQLYKSVDSPYKAVLKSLLLEAYSWEYPNSKLLATEMKQHFHEGLIISYGLDAYCMMLDRVTHYLTATNDMTRLDLARRCFYLKVCEKIESSDGA-QG----------------CTGWRRQVIAQLVQEWGWDTDKLAILNNRNSWKIEQVRTAHNELLDTMMQSYRNLIRFARRNNLSVSASPQDIGVLTRKLYAAFEALPGKITLVNPQISPDLSEQDLTFIYVPPGRANRSGWYLYNRAPTIESIIGHQPLEYNRYLNKLVSWTYFNGLLTEKTRLYIRNGDSQADKKNLADLVNDISTHFPIRLPAPTPKALYSPCEIRHLAIIVNLETDPTTRFSDQIVHFDFRKLDILSFGESQQCMVSSIDLLYRNSWNEVRTLHFNGEQSMLEALKTILGKMHRDAAPPASVEVFCYSRHLRGLICTRVRQLVSECIELRLSSNRQDLDRCKVLRISGQTWGLFFERLNVSVQKLENAVEFYNAISNTKLHGLPIRVDNKDKQLPSIIDGFACEGIIQFFFENIEGTQGFNIYILDESNKVEIYPHCEGSKEELVRDVSRFYSSSHDRFTYGSSFINFNLPQFYQIIKKGERTHVAPFMDGQSLLD----HETDSVTVLETGEAIR--ANSQYHS-CHY
95779	GC_00001902	scg	Xenkj12	2783	45	45	1	1	0.88773	0.915648	0.901473			COG0181	Porphobilinogen deaminase	H	H	--MKTIRIATRQSPLAMWQARYVQKQLKHFHPDLQVELIPMTTRGDIILDTPLAKVGGKGLFVKELELAMLENRADIAVHSMKDVPVEFPDGLGLVTICEREDPRDAFVSVEYASLDDLPIGSIVGTSSLRRQCQLRQLRPDLVIRDLRGNVGTRLSKLDKGDYDAIILAAAGLKRLGLEDRIRMPLAPELLLPAVGQGAVGIECRLDDMQTRELLAPLNHKNTEICVLAERAMNTRLEGGCQVPIGSYAIWQGDNIWLRALVGAPDGSNIIRGERTI------CSER------TSCSKSTISSDKAISSEEACQAGISLAEELLEKGARQILADVYQRDLPA
81784	GC_00001591	scg	Xenkj12	2782	45	45	1	1	0.813194	0.956612	0.879092			COG1587	Uroporphyrinogen-III synthase	H	H	MSILITRPAPAGEELVNRLTAAGKTAFSAPLISIHPGADLPLLSHKLQRLTAGDFVFLLSKNAVHYACEQLGQDSLSWSDRLSYYGIGKSTSQFFHQKTGKNILWPEQGETSEDLLQLPSLQQVENKKVLLLRGNGGREVISSTLRARGAEVDYCECYARRAVKYHSAEFSHYWQRCGIKTLVVTSGEMLRLLYNLVIEGDSTE-GNANDSSNSKAWLLNCRLIVVSERLASIARTLGWQVIKVAKSADNDALMQALE
115301	GC_00002439	accessoryI	Xenkj12	2781	29	29	1	0	0.760396	0.907837	0.827601			COG2959	Uncharacterized conserved protein HemX (no evidence of involvement in heme biosynthesis)	S	S	-MTEQKKSTNAVETQHPQQPEKAP-RKSRNYGWVGSAISIAIALAVGTGGLYLYYHNKQQNEALRTANLNLQTQVASLIQQQSVDKQDADSKIEQLKQGL-QKEGTKNQQQIQQVDSHMAELRDRVSAVTNSDVENWRLAQANFLVKMASRKIWGDQDIATAIALLKDADNSLADMNDSSLMPARSAIKTDMDTLSKIKQVDLDGIILNLNNLSNQVDNLPLVDKVEQGKPMDEDGKEISASLSDWRQNLSKSWHSFMDNFITIRPRDGSKEPLLAPKQEIYLRENIRSKLLIAAQAVPRRQIDTYRDSLESVSTWVNAYFDTSLPDTITFLEEVKTLEKQPLSIEMPEQLSSQPILADLVRKRIYQ------------------------PASQPLPEAQH--------------QTKPEDAPVQAETPAQEG
77419	GC_00001494	scg	Xenkj12	2780	45	45	1	1	0.851882	0.972484	0.908197			COG3071	Uncharacterized conserved protein HemY, contains two TPR repeats	S	S	MLKILLLFVILIIGVVLGPFLSGHQGYVLIQTDNYDITTSVTGLVIMFLLLQFLLIFIGWCYRRLKRTSTFTHSWIFGGYKRKRARLQTRQALLKLAEGDFKQVEHLMTRNADHAEDPVVNYLLAAEAAQQRGDYFRTNQYIERAAEVADKDQLPVDITRTRIQLAQGETHAARNSVDKLLDTAPRHPEVLRLAEQAYMRSGAYQSLIDILPAIKKVGLHDEEQMSQLHQQAYIGLMNQVMAEKGNAGLKAWWKDQHRKIRNETALQVAMAEHLIECNDHETAQRIILDGLKQQYDERLLLLLPHLKAGNSEVVQKSLSHLLKQHGETPLLNSTLGQVALRHGEWAKAETAFKAALEQRPDAHDYAWLADALDRLHKREEAAQIRTKGFMLTLKRESTSEEA-----------
174137	GC_00007903	accessoryI	Xenkj12	2779	4	4	1	0	0.942708	1	0.970509							MRPELGEEKIWHEKCISKIVDAHPTPYDSIAS
76969	GC_00001484	scg	Xenkj12	2778	45	45	1	1	0.936654	0.979751	0.957717			COG1113	L-asparagine transporter and related permeases	E	E	MSDSKQDLPEQGLQRGLEARHIELIALGGTIGVGLFMGSASTLKWAGPSVLLAYIIAGLFVFFIMRSMGEMLFLEPVTGSFAAFGHKYLSPYWGCLTAWGYWFMWVSVGISEITAVGVYAEFWFPDLPQWVAALVAVGLVALANLAAVRLYGELEFWFAMIKVTTIIVMILVGIGLIFFGLGNDWQAIGLDNLTTHGGFFAGGWKGFLFALCIVVASYQGVELVGITAGEAKNPQVTLKKAINNILWRILIFYVGAIFIVVTLFPWTEIGSHGSPFVMTFAKVGIASAAAVINFVVLTAALSGCNSGMYSGGRMLYALAENRQLPASLRKLSKNGVPVRCVAITIGCLIAGSSLNYLIPNPQSVFVYVYSASVLPGMVPWFVILVSQLRFRQHHQEALKQHPFKSILFPYINYLTLIFLSCVLIGMAINPDTRFSLMVGGAFLLIVSLIYWVI-KFIREQKQVENVE
93439	GC_00001850	scg	Xenkj12	2777	45	45	1	1	0.896306	0.869591	0.882746			COG1922	UDP-N-acetyl-D-mannosaminuronic acid transferase, WecB/TagA/CpsF family	M	M	MALNDIRKYRIRGLDLWGFQGMSHFLDHLFQDGQVKTGTLVAINAEKVLTAEKDKALSTLLDEAEYLYADGISIVRAIRRKYPDAQVSRIAGADLWEVLMERAGREGTPVFLVGGKPEILTQTVNKLRKQWNVNIVGSQDGYFTTDERNAVFERIRASGAKIVTVAMGSPRQEIFMRDCRKVHSGSLYMGVGGTYDVFTGHVKRAPKVWQNLGLEWLYRLLSQPSRIRRQIKLLRFLGYYYSGKL--------------------------------------------
84349	GC_00001648	scg	Xenkj12	2776	45	45	1	1	0.905457	0.949341	0.92688							-----MTLVQFGGLFVVYAISLIFILTLTYQEFQRVRFNFNIFFSLLYLLTFYFGFPLTSILVFQFDVQVVPVSSLLYAILASTCFYAIYYVSYKVRLRYRVS-----EKESATSG----LVPRKPLFTMNRVETNLAWLLLAGIAIFSVGSFFLQNGFLLFKLQSYSQIFSSKVSGVALKRFFYFFIPAMLVVFFLKPTKTRWLLFLVGTVGFGILTYVIVGGTRANIIIAFALFLFIGIVRGWITLWMLLMAGVFGIVGMFWLALKRYSLDVSGAEAFYTFLYLTRDTFSPWENLALLLDNYSKIDFQGLAPIIRDFYVFIPSWVWPDRPNLVWNTANYFTWDVLNNHSGLAISPTLIGSLVIMGGVFFIPLGAVVVGMIIKWFDWIYEAGKQEKNRYKAAILQAFCFGAIFNMIVLAREGMDSFVSRVVFFGAVFGLCLIVAKLLYWLFDSAGLVRKFVITNMSVS----SETPARVDLRSKNGAE
73729	GC_00001412	scg	Xenkj12	2775	45	45	1	1	0.821636	0.936928	0.875503			COG0438	Glycosyltransferase involved in cell wall bisynthesis	M	M	MTTLIHVLGSDIPHHNQTLLRFFNDVLAQETKPSAKPCFMVVAKDASWQDPLWIAENYPALTITTYENKAVLSQAVIAMAQEDRANRFFFHGQFNAGLWLALLAGKIKSHQFWWHVWGADLYEDSRQLKFRMFYLLRRLAQKRVGRVFATRGDLNYFAK------------SHPRVPASLLYFPTRMTPSL-TVKDKLFSPEG------ITILLGNSGDQSNRHIEALHKIHRQFGSEARVILPMGYPDNNQAYIQNVEQAALSLFRAENIRILKEKMTFDDYLSLLRQCDLGYFIFQRQQGIGTLCLLIQQGIPFVLSRQNPFWQDLAEQQIPVLFDGDELNKHWVQEAQRQMLSLDKKAIAFFDPNFVKGWKVALLEA-SGELQ
48029	GC_00000851	core	Xenkj12	2774	45	46	2	0	0.914025	0.977116	0.944518			COG2244	Membrane protein involved in the export of O-antigen and teichoic acid	M	M	MSLAKASVWTAGSTLIKIGVGLLVVKLLAVSFGPAGVGQAGNFRQLITVLGVLSGAGIFNGVTKYVAE----------HHSQPEKLKAVLGTSSSIILGFSTLLAVVFLLFSEAISIGLFGHNHYKTVVQALAFIQMGIAYANYFLAILKGFRDAQGNALAIILGSLTGVIAYGLCYWLGGYEGALAGLALVPALVVLPAGMMLLQHKTIVLSALKPAWDRAIASHLGKFTLMALLTSITLPVAYIMMRNLMAERYSWEEVGIWQGVSSISDAYLQFITASFTVYLLPTLSRLESKNKITSEIVKALKFVLPAVAVASFSVWLLRDFVIWLLFSDKFTAMRDLFAWQLVGDVLKVCAYVFGYLVIAKAALRFYILAEVSQFLLLTGFSHWLIPINGALGAAQSYMATYVVYFSLCCSVFIIYCRRA
65279	GC_00001226	core	Xenkj12	2773	45	46	2	0	0.919686	0.935371	0.927462			COG0399	dTDP-4-amino-4,6-dideoxygalactose transaminase	M	M	----------------MIPFNKPPVVGTELEYMQQAMASGKLCGDGGFTKRCEEWMEKRFSCPDTLHKTDAFHKTKVLLTPSCTASLEMAAILLNIQPGDEVIMPSYTFVSTSNAFVLRGATIVFVDIHPDTMNIDETKIEAAITDKTRAIVPVHYAGVACEMDSIMALAEKYNLYVVEDAAQGVMSTYKGRALGTIGHIGCFSFHETKNYSAGGEGGATLINDQSMLARAEVIREKGTNRAQFFRGQVDKYTWRDIGSSYLLSDLQAAFLWAQLEVADKINHRRLTLWNNYYQALKPLADKGLLTLPVVPENMEHNAHMFYIKLKDVAERSEFNRFMKEADILTVFHYVALHTSPAGEKCGRFHGEDRFTTRESERLVRLPMFYNITDEEQQVVISRIKEFFA
63117	GC_00001179	core	Xenkj12	2772	45	46	2	0	0.788176	0.893953	0.837739			COG0456	Ribosomal protein S18 acetylase RimI and related acetyltransferases	J	J	MSIH-----ADIEPLAWDSQFFGLSTARLNIITASSPP-AVPVTAAKLDEYALVQAKVPAQQVYLIDQLSALGFSLVEGEADLRLSISP----------EKAGRD--------QALIIATSQDIPLLKAAAASVFSTSRFRTPWYQVNDSGRFYAAWVEKAVLGTFDHECLLVNDECGNPAGFVTMRKIGSHEARIGLLAAMPGKLQQGIGKKLMSAAQQWCHNHEIQCLRIATQISNITALRLYTRSGATIESTAYWLYRGR-NDSI
14402	GC_00000150	core	Xenkj12	2771	45	61	2	0	0.849141	0.934328	0.8897			COG1209	dTDP-glucose pyrophosphorylase	M	M	--------------------MKGIILAGGSGTRLYPITRGVSKQLLPIYDKPMIYYPLSVLMLAGIRDILIISTQEDLPAFKRLLGDGERFGIHLSYAVQPSPDGLAQAFLIGEEFIGDNPCCLVLGDNIYFGQAFSPKLQSVAARSHGATVFGYQVMDPERFGVVEFDEQYRVLSIEEKPAQPKSNWAVTGLYFYDNNVVDFAKRVKPSIRGELEITSINQMYLERGELNVELLGRGFAWLDTGTHDSLIEASMFVQTVEKRQGFKIACLEEIAWRNGWMSDEQVRASAAELTKTGYGQYLLDLLNVYSR--
17113	GC_00000198	core	Xenkj12	2770	45	53	2	0	0.882407	0.881263	0.881834			COG1088	dTDP-D-glucose 4,6-dehydratase	M	M	MKRILITGGAGFIGSAVVRHIINHTEDSVVVVDSLTYAGNLESLTPVADHPRYAFEQADICHRDALERIFQQYQPDAVMHLAAESHVDRSIDGPAAFIETNIIGTYTLLEVARAFWQQLDQQKQATFRFHHISTDEVYGDL----------HGEEGFFTETTPYAPSSPYSASKASSDHLVRAWRRTYGLPTVITNCSNNYGPYHFPEKLIPLVILNALAGKPLPVYGKGEQIRDWLYVEDHARALHLVVTQAVPGETYNIGGHNERRNIDVVETICELLEEF-----KPE----------KPAGVAHYRELITYVTDRPGHDMRYAIDAAKIERELGWKPQETFESGIRKTVQWYLANENWWRRVQDGSY---AGERLGLSEHDGQFDHCGNK----------------
49961	GC_00000893	core	Xenkj12	2769	45	46	2	0	0.922204	0.984039	0.952119			COG0677	UDP-N-acetyl-D-mannosaminuronate dehydrogenase	M	M	-----MSFETISVIGLGYIGLPTAAAFASCQKTVIGVDVNQHAVETINRGEIHIVEPDLDQVVKTAVEGGYLRAVTSPQPADAFLIAVPTPFKGDHEPDMAYVHSAAESIAPVLKKGDLIILESTSPVGATEQMAERLAEARPDLSFPQQAGENS--DIDIAYCPERVLPGQVMVELIKNDRVVGGMTPKSSSRASDLYKIFLEGECVVTNARTAEMCKLTENSFRDVNIAFANELSLICAEQGINVWELIRLANRHPRVNILQPGPGVGGHCIAVDPWFIVSQNPTQSRLIRTARLVNDDKPLWVVDQVKAAVADCLAESDKRASEIKIACFGLAFKSNIDDLRESPAVHITKMIAQWHAGPTLAVEPNIHELPHSLEGVVELVSLQQALEEADVVLMLVDHRQFKAINGSQIKQKWVVDSKGVWR
24460	GC_00000347	core	Xenkj12	2768	45	48	2	0	0.907283	0.903293	0.905284			COG0381	UDP-N-acetylglucosamine 2-epimerase	M	M	#NAME?
65923	GC_00001240	core	Xenkj12	2767	45	46	2	0	0.866438	0.974274	0.917198			COG3765	LPS O-antigen chain length determinant protein, WzzB/FepE family	M	M	MENSETKSNQDQTVTEHELDIRALCCALWRGKIWIIALAIIFAAVALAASYLMQQKWSATAIVDLPTTNNLGSYYSQQQFLRNLDTHINASPEAQLPTIPDGAYKEFMIQAEAYDTRREFWLHSNYYKQRHDGKSKADAVLLEELINNIQVTRRGEKNAQNESIKLTAETAADANRLLREYIAFANQRASTHLNDEIKGAWATRTQSMKALVKRQELVAKAMYNRELNVLQQSLKVAEKQGIQRNQTNIPIGELPESKMFMLGVPLLQAQLETLEATGPNYSIDYDQNIAMLSTLSVGPTLQNTFQTYRYLRTPEEPVNRDSPRRVFMMVLWGGVGLLIGAGVALARRSRT----------
42003	GC_00000720	core	Xenkj12	2766	45	46	2	0	0.907477	0.951141	0.928796			COG0472	UDP-N-acetylmuramyl pentapeptide phosphotransferase/UDP-N-acetylglucosamine-1-phosphate transferase	M	M	------------------------------------MARKVAKKVGLVDKPNYRKRHHGLIPLVGGISVFVSVCFAFVITKEFIPHKWLYLFCAGILVFIGALDDRFDISVKIRATIQALVGISMMYFADLRLESLGNTFGPWEMTLGPFSYVVTLFAVWAAINAFNMVDGIDGLLGGLSCVSFGALGILLYESGNTALAFWCFAFIAGILPYIFLNLGLLGKRFKVFMGDAGSTLIGFTIIWLLTEATQGGNRSINPVTALWIIAIPLMDMVAIMYRRLRKGMSPFSPDRQHIHHLIMRAGFTSRQAFVLITMAAALLAGIGIIGERLDFVPQWVMLALFLLAFMLYGYCIKRAWRVARFIKRWKRRMRRVASHH
69544	GC_00001319	scg	Xenkj12	2765	45	45	1	1	0.991714	1	0.99584			COG1158	Transcription termination factor Rho	K	K	MNLTELKNTPVSELITLGENMGLENLARMRKQDIIFSILKQHAKSGEDIFGDGVLEILQDGFGFLRSADSSYLAGPDDIYVSPSQIRRFNLRTGDTISGKIRPPKEGERYFALLKVNEVNFDKPENARSKILFENLTPLHANNRLRMERGNGSTEDLTARVLDLAAPIGRGQRGLIVAPPKAGKTMLLQNIAANIAHNYPDCVLMVLLIDERPEEVTEMQRLVKGEVIASTFDEPASRHVQVAEMVIEKAKRLVEHKKDVIILLDSITRLARAYNTVVPASGKVLTGGVDANALHRPKRFFGAARNVEEGGSLTIIATALVDTGSKMDEVIYEEFKGTGNMELHLSRKIAEKRVFPAIDYNRSGTRKEELLTTQDELQKMWILRKIIHPMGEIDAMEFLINKLAMTKTNEEFFDFMKRS
83944	GC_00001639	scg	Xenkj12	2764	45	45	1	1	0.833831	0.868407	0.850768			COG3118	Negative regulator of GroEL, contains thioredoxin-like and TPR-like domains	O	O	MSEKIV---------------SAGVIHLADSDFNEDKLQSEGIVLVDFWAEWCGPCKMVAPILDEIAAEYAGKLTVAKLNVDDHTETAPKFGIRGIPTLILFKDGEKVAVKVGALSKTQLKEFLEPYL
82414	GC_00001605	scg	Xenkj12	2763	45	45	1	1	0.937177	0.995644	0.965526			COG0513	Superfamily II DNA and RNA helicase	L	L	MSKTHLTEKKFSDFALHPKVIEALDKKGFSNCTPIQALTLPFTVEGQDVAGQAQTGTGKTLAFLTSTFHYLLSHPAAADHKTNQPRALIMAPTRELAVQIYSDAEELAEATGLKMGLAYGGDGYDKQLKVLEAGVDIIIGTTGRLIDYAKQGYINLSAIQVVVLDEADRMYDLGFIKDIRWLFRRIPSATQRMTLLFSATLSYRVRELAFEQMNNPEYVEVEPLQKTGHRIQEELFYPSNEEKMSLLQTLLEEEWPDRCIIFANTKHRCEDIWAHLAADGHRVGLLTGDVAQKKRLRILEEFSLGNVDILVATDVAARGLHIPSVTHVFNYDLPDDCEDYVHRIGRTGRAGESGHSISLACEEYALNLPAIEEYIQHQIPVSKYNSDALLKDLPVPKRRNRSRSGGHPRRTNMPRR-GNTVRNRKRNP-
73324	GC_00001403	scg	Xenkj12	2762	45	45	1	1	0.86895	0.962127	0.913168			COG0248	Exopolyphosphatase/pppGpp-phosphohydrolase	P|T|F	P|T|F	-MLSSSSLYAAIDLGSNSFHMLVVRRVSDSIQVVARIKRKVRLAAGLDKNNHLSQQAMERGWQCLRLFAEYLQDIPAPQIRVVATATLRLAENSGEFVGKASEILGSPVKVIRGEEEARLIYQGVAHTTGGPEERLVVDIGGGSTELVTGTGANATQLFSLEMGCVTWLERYFNDRSLTEANFAKAEAAAHQILAPVTTTLLKQGWQICVGASGTVQALQEIMIAQGMDELITLPKLQQLKSKAIECGKLEELEINGLTLERALVFPSGLAILIAIFQALEIESMILAGGALREGLVYGMLELPVEQDVRARTLQNIQQRFQIDAEQALRVRQLAEHFFQQVAKTWELDERCRELLVSVCLLHEIGLCIDFRQGPAHSAYLISHLDLPGYTPAQKRLLATLLQNQSGAIDLASLNQQNALPAQLALRLCRLLRLAIIFASRRQ-DDSLS-ALRLQA-ENETLTITLPYQWQAHHPLRAEILHQESTWQHYVHWPL-----FIEEQNNTHLG----------
89164	GC_00001755	scg	Xenkj12	2761	45	45	1	1	0.946621	0.982851	0.964396			COG0210	Superfamily I DNA or RNA helicase	L	L	----------MRLNPSQQQAVEFVTGPCLVLAGAGSGKTRVITNKIAHLIRACGYQARHIAAVTFTNKAAREMKERVAQTLGRKETRGLMISTFHTLGLEIIKREYKALGMKSNFSLFDDQDQMALLKDLTADLLEEDKDLLQKLISSISGWKNDLMSPEQVIRQARSEQEHYFAECYRRYDLHLNSCNVLDFDDLITKPTLLLMRDEEVRERWQNRIRYLLVDEYQDTNTSQYQLVKLLVGNRARFTVVGDDDQSIYSWRGARPQNLILLKEDFPQLNVIKLEQNYRSSGRILKSANILIANNPHVFEKKLFSELGYGDPLRVIEANNEDHEAERVVGELIAHHFINKTDYKDYAILYRGNHQSRIFEKMLMQSRIPYRISGGTSFFSRPEIKDLLSYLRVLTNPDDDSAFLRVVNTPRREIGAVTVQKLGEWAKQRNKSLYHASFDLGLEQNLSGRGLAALQRFTHWMNEISHQAERDPLLAVRDLLHGMDYESWLHETSPSPKAAEMRMKNVNQLFTWMSEMFEGDDLNEPMTLSQVVARFTLRDMLERGEESEESDQVQLMTLHASKGLEFPYVFMVGMEEGLLPHQSSIDEDNLEEERRLAYVGITRAQRELFLTLSKERRQYGELIRPEPSRFLLELPQDDLDWPQGKKVVSAEERMKRGQSRLADIKSRFGLGQKTGGD-
103733	GC_00002090	accessoryI	Xenkj12	2760	39	39	1	0	0.848046	0.886958	0.867066			COG0123	Acetoin utilization deacetylase AcuC or a related deacetylase	B|Q	B|Q	-MLRKTGFFFDESCFWHNSGIQHVVMLPVGGWIQPPSGSGHAESPETKRRMKNLMDVSGLSRSLQLSGADPLDEATLKLIHPTEYLQRFKSMSDNGTGLLGHAAPVGAGSYEIAKLSAGLTCAAVEAVLHGELDNAYSLSRPPGHHCLPDQAMGFCYFANIPLAIERAKKQFGLGRVAVVDWDVHHGNGTQHIFCERDDVLTISLHQDGCYPEGYSGEDDIGAGKGEGFNINIPLMAGAGHNSYMYAMDQIVLPALYRYQPELIIVASGYDANAM------DPLARMQLHSDSF-REMTRKIQQTADELCDGKLVVVHEGGYSELYVPFCGLAVLEELSGVRTEVQDPLL-----------------EMVQRQQPREHFNTFQRQEIDAL-----KQRFHL--
6954	GC_00000048	accessoryI	Xenkj12	2759	19	91	12	0	0.717499	0.773193	0.744305							-------------------------------------------------------------------------------------------------------------------------------------------------MMLCPIHRIGHTIHFVFQVTSLLAAIAHLSH-----IVIYAPED---------------G-------------------------LPCRLDAS----------------------
88984	GC_00001751	scg	Xenkj12	2758	45	45	1	1	0.945032	0.990019	0.967003			COG0059|COG0059	Ketol-acid reductoisomerase|Ketol-acid reductoisomerase	H|E	H|E	MANYFDTLNLRQQLAQLGKCRFMAREEFADEAGYLKGKKVVIVGCGAQGLNQGLNMRDSGLDIAYTLRKEAIEEKRASWRKATENGFRVGTYEELIPQADLVINLTPDKQHSAVVQAVQPLMKEGAALGYSHGFNIVEVGEQVRKDITVVMVAPKCPGTEVREEYKRGFGVPTLLAVHPENDAKGEGMAIAKAWAAATGGHRAGVLESSFVAEVKSDLMGEQTILCGMLQAGSLLCYDKLLADGAELGYAGKLIQFGWETITEALKQGGITLMMDRLSNPAKLRAYALSEQLKAILTPLFQKHMDDIISGQFSSGMMADWANDDKDLLNWRAETGQTPFENYPDY-----SGHISEQEYFDHGVLMIAMVKAGVELAFETMVDSGIIEESAYYESLHELPLIANTIARKRLYEMNVVISDTAEYGNYLFSYVAVPLLQKEFMSSLQAGDLGKAVADNGIDNAQLRDVNDAIRNHPIETIGRTLRGYMTDMKRIAVGG
86239	GC_00001690	scg	Xenkj12	2757	45	45	1	1	0.919621	0.968753	0.943548			COG0583	DNA-binding transcriptional regulator, LysR family	K	K	MDLRDLKLFLHLAESCHFGRTAKAMHVSPSTLSRQIQRLEDQLAHPLFLRDNRTVKLTIAGEQLKQFAQHTLLQYQQLLHSLNHQSPSLTGELRLFCSVTAAYSHLPQVLDKFRAEHPLVEIKLTTGDAADAVDKIQSEEADLGIAGKPEKLPDNISFTKIGKIPLVLIAPALPCAVRSLATQEYPDWNEIPFILPEHGPSRKRIELWFRRHKINHPQIYATVSGHEAIVSMVALGCGIALIPAVVVENSPEPVRSRISLLENISLVEPFELGVCALSKRLNEPLIKAFWRLLSSDSHSSNIG
83224	GC_00001623	scg	Xenkj12	2756	45	45	1	1	0.919875	0.979687	0.948839			COG1171	Threonine dehydratase	E	E	-MVVYPL-NPEPKGAEYLKAALSAPVYDVAQVTPLQEMKKISARLNNTILVKREDRQLVHSFKLRGAYAMIASLTEEQKVRGVITASAGNHAQGVALSASKVGIRATIVMPVATADIKVDAVRSLGGEVLLHGANFDEAKAKAIEMAKEHRYTFVPPFDHPAVIAGQATLAMELLQQDVHLDRIFVPVGGGGLIAGVAVLIKQLVPEMKIIGVEAEDSACLKAALEAGHPVDLPRVGLFAEGVAVKRIGDETFRLCQKYVDDVITVDSDAICAAMKDIFEDVRAIAEPSGALALAGLKKYVQQHQIKGERLAHILSGANVNFHGLRYVSERCELGEQREALLAVTIPEQKGSFLAFCQMLGSRFVTEFSYRYSDSAEPNKARVFVGIRLSRGNAERIEIIEELKAAGYQVADLTDDEMAKLHVRYMIGGRPSKPLQERLFSFAFPESPGALLKFLQTLGAHWNITLFHYRSHGTDYGRVLTAFELSEEELRFDRHLDELGYEYHDETNNPSFNLLLR---------
59253	GC_00001095	core	Xenkj12	2755	45	46	2	0	0.944147	0.972996	0.958354			COG0129	Dihydroxyacid dehydratase/phosphogluconate dehydratase	G|E	G|E	MPKYRSATTTHGRNMAGARALWRATGMTDEDFGKPIIAVVNSFTQFVPGHVHLRDLGKLVAEQIEASGGVAKEFNTIAVDDGIAMGHGGMLYSLPSRELIADSVEYMVNAHCADAMVCISNCDKITPGMLMASLRLNIPVIFVSGGPMEAGKTRLSDQIIKLDLVDAMIQGANPNISDEQSDQIERSACPTCGSCSGMFTANSMNCLTEALGLSQPGNGSLLATHADRKTLFLNAGKRIVELTKRYYEQNDDSALPRNIATKAAFENAMTLDIAMGGSTNTVLHLLAAAQEGDVDFTMTDIDRLSRQVPHLCKVAPSTQKYHMEDAHRAGGVIGILGELDRAGLLHRHVKNILGLDLPQTLAQYDVMQTADEAVKSMYAAGPAGIRTTQAFSQNCRWPSLDTDRKEGCIRELSYAYSQDGGLAVLSGNIAVDGCIVKTAGVDESILTFRGPAKVYESQEDAVDAILGGKVVAGDVVVIRYEGPKGGPGMQEMLYPTTYLKSMGLGKSCALITDGRFSGGTSGLSIGHVSPEAANGGLIGLVHDGDIIDIDIPNRKIQLDVSEKELAERVQKELSRGDKAWTPKFRERQVSFALRAYASLATSADKGAVRDKTKLGG
70759	GC_00001346	scg	Xenkj12	2754	45	45	1	1	0.957286	0.996796	0.976642			COG0115	Branched-chain amino acid aminotransferase/4-amino-4-deoxychorismate lyase	H|E	H|E	MTKQADYIWFNGEMVPWADAKVHVMSHALHYGTSVFEGIRCYNSHKGPVVFRHREHMQRLRDSAKIYRMPVSQSVDELMEACRATLRKNKLVSAYIRPLVFIGDVGMGVNPPEGYQTDVIIAAFPWGAYLGEEALDQGIDAMVSSWNRIAANTIPTAAKAGGNYLSSLLVGSEARRHGYQEGIALDVHGYISEGAGENLFEVKNGILFTPPFSSSALPGITRDAIIRLAQDLGLEVREQTLSRESLYLADEVFMTGTAAEITPVRSVDGIQVGIGRCGPVTKKIQNAFFGLFDGTTEDKWGWLDPVNP-
70129	GC_00001332	scg	Xenkj12	2753	45	45	1	1	0.852749	0.987362	0.915132			COG3978	Acetolactate synthase small subunit, contains ACT domain	C	C	MMQHQLAIQARFCPEILERILRVTRHRGFQICALNMDHTVDSDSVCIELTVASQRPVNLLFAQLVKLVDVAGVEIQHNKSQLISA-
43613	GC_00000755	core	Xenkj12	2752	45	46	2	0	0.891404	0.962753	0.925705			COG0028	Acetolactate synthase large subunit or other thiamine pyrophosphate-requiring enzyme	H|E	H|E	MNGAQWVVQALRTQGVEKVFGYPGGAIMPVYDALYDGGIEHLLCRHEQGAVMAAIGYARASDKPGVCIATSGPGATNLITGLADALLDSVPVVAITGQVSSEVIGTDAFQEIDMLGLSLACTKHSFLVESLEKLPQIMAEAFSIAMEGRPGPVLIDLPKDIQLKQGDFTPYLS---PVVTPSPLPENALTQARNMMVYSQKAVLYVGGGVGIAGAVPELRRLVEETGIPVVSTLKGLGAADAQHECYLGMLGMHGTKAANLAVQSCDLLIAVGARFDDRVTGKLDTFAPHAKVIHIDIDPAELNKLRQAHISLKGNLKTLLPYLQQPLSIEAWQQEVKQLKEIHAWRYDYQGEKIYAPALLKLISDRKPPNTVITTDVGQHQMWTAQHMTFDKPENFITSSGLGTMGFGIPAAIGAQMVRPGDMVICISGDGSFMMNVQELGTIKRKKLPIKMVLLDNQRLGMVKQWQELFFDRRYSETILTDNPDFITLAKAFDIPGQHITEKSQIDAALDALFNSEGPYLLHVSIDEFENVWPLVPPGASNANMLEKLL
78364	GC_00001515	scg	Xenkj12	2751	45	45	1	1	0.886878	0.987316	0.934406			COG0606	Predicted ATPase with chaperone activity	O	O	MTLAIIYTRATIGVDSPLVTIEAHISNGLPGLTLVGLPETTVKEARDRVRSALINSGFTYPAKRITVNLAPADLPKEGGRYDLPIAIAILAASEQIPSTELNHYEFLGELALSGEIRRVMGAIPAALSARNSGRQLILSTENQAELAILSQNETLLANRLLQVCHFLR------GEKNILFSPAPITLKTEPLVLDLQDIIGQEQAKRALEITAAGGHNLLLLGPPGTGKTMLASRLCDLLPPLTHQEALHVAAINSLAGQSINPQKWHIRPFRAPHHSSSMAALVGGGSIPKPGEISLAHNGVLFLDELPEFNRTVLDALREPLESGEIVISRAKAKVCFPARVQLIAAMNPSPTGYHQGLHNRSSPQQVLRYLAKLSGPFLDRFDLSIDVPLLPPGILSKSSTKHGESSHEVKKRVENARNIQIERNGYVNAHLTCKQTEKVCRLKMEDAIFLENTLLKLGLSVRAWHRILKVSRTIADLKEQKKIEKPDIMEALSYRSMDRLLIQLQNQVG
75619	GC_00001454	scg	Xenkj12	2750	45	45	1	1	0.935633	0.831219	0.880341			COG3085	Uncharacterized conserved protein YifE, UPF0438 family	S	S	#NAME?
84664	GC_00001655	scg	Xenkj12	2749	45	45	1	1	0.871661	0.973317	0.919688			COG0583	DNA-binding transcriptional regulator, LysR family	K	K	MDTELLKTFLEVSKTRHFGRAAESLYLTQSAVSFRIRQLENQLGANLFTRHRNNIRLTAAGERLVPYAESLMNTWQLAKKEISYVSQHTELSIGATASLWEAYLTPWLNMFYCDNQGIRIESRVSTRQSLVKQLHSRELDLLITTEPPKMDEFQSQLIGSIQLVLLTTQNNIEQGIENYIKLEWGADFHQQEQLILKSDPPPIITTTSAHIARELLESVNAATFLPVHWLEEYSKLVIAP-DNEQIKRPLYAVWLQNSDQHTLIQQLLKIPVEKAPVTN-------
110007	GC_00002266	accessoryI	Xenkj12	2748	8	32	14	0	0.88065	0.741529	0.805124							MAIVPPIPRNERRKMRKIVQKTADKNYARRI-------------------------------------------------------------------------------------------------------------------------------
146409	GC_00004063	accessoryI	Xenkj12	2747	14	14	1	0	0.854136	0.847405	0.850757			COG1473	Metal-dependent amidase/aminoacylase/carboxypeptidase	R	R	--MNKYNVSDTLFSLEQFSKKTRQDLHKIPELSGREFKTSKYCLDLMRFFGYTIKNYSDYTGFTADLIIDPAKPLLAFRTDMDALAMPDLTNNDHSSVHEGCAHNCGHDIHMTVALTAANYLSQHQHQHEMNANVRFIFQMAEEDMRIPGADKMVELGCMDGVSEVYALHNDGAEDTGTIALTSGTLTSWGTTWTLDVYGISAHGSAPQKGLDAIREMCRIIDYMDYIVAKKTDPFSPAVLTCGMINGGTIPNAIAAHAQAQGTIRTMDKETDQILKNGIQEIIARSEAGGFRTTVSYATYPAVENHPYAYQRIIEAAGKFLPSENIIANIRPATGSEDFSYMINATKDRTGAMFFLGSGNKEKGIDNFPHSNPYFIDDDCLLIGAQIFINLVTH
102431	GC_00002057	accessoryI	Xenkj12	2746	39	40	2	0	0.773344	0.922839	0.841503			COG0262	Dihydrofolate reductase	H	H	MSKLIYYVAATMDGYIATENHELGWLETFALSDDATPYETFYQGIGAAIIGAGTYEWIMKNTAGHWPYQNIPSFILSSRNLPVPAEINAVVTHDPASEIAAKARAAAKDKDVWIIGGGETAAFFADAGELQQLFITTVPVFLGSGIRVLPVNHLIEAVPNKQRLLSSGAIETIMDIKPTA----------------
134134	GC_00003275	accessoryI	Xenkj12	2745	16	17	2	0	0.742565	0.81183	0.775654			COG4104	Zn-binding Pro-Ala-Ala-Arg (PAAR) domain, incolved in TypeVI secretion	U	U	MAIGYFLVVGDKTTCGGAILTGSSTVTFYGKPSALEGSEVSCGRFAGKYRIIGGVSGFINYQQRMAGTLDSQSSCPCQAGLIQSIPDSYAK------
141531	GC_00003731	accessoryI	Xenkj12	2744	15	16	2	0	0.820813	0.781267	0.800552							MSRFIVTRNNGKALLGTEFHLTPGNTLTLKIDGLNLNTRKHLKFLSENGLVTIFQRDNPQMREQTLQITAINIGVSKVKAVDTNIDFCPNFAQGVAEDCFPHLTINIVPKISIPADLTAEQRAMLMVLLAETTSPDTIGGKYDEKEAKDTMQYMHDVLLNRVKSPKSQYLGVPKHGNKLIGLISAPKTIEGFQQYPNIKTSIKDRIDGMIVTANDGTQDKFLAYRRLITNAINIAKSNHISNAEVIAWRTEGSGSPGSNFIKLFSLQGQEFYKLSEQYLK
179016	GC_00009645	accessoryI	Xenkj12	2743	2	2	1	0	0.638298	0.533928	0.581466							MKYLIGFFIILFSIAAFSNQDKLDFKSWSNTGQWGIFYRHPDSHFKILEINKYKEGYLPAFSYLINLFDLKNVDNEYCLIGYRWKKTKENNELERLMIVWKTANYLIHWNLPDEKDAYSYKAIIYGKPFIDMNESVVPYKETKGAQALYAKEGVIQLLEDCELHGQKITIKPSEVVDIK
155849	GC_00004876	accessoryI	Xenkj12	2742	10	10	1	0	0.927727	0.906537	0.91701			COG0663	Carbonic anhydrase or acetyltransferase, isoleucine patch superfamily	R	R	MPVYQLDGLTPVIDPSSYVHPTAVLVGDVIIGRQVYIGPNASLRGDFGRLVVMDGSNIQDNCVMHGYPQQDTVVEENGHIGHGAILHGCQIRRNVLVGMNSVVMDGAEIGENCIVGAMAFIKAEAIFAANQLIVGTPARALRTLTEQELEWKRISTREYQDLVTRCKNTLRQVEPLTEIEPGRKRMIFSDDFVPKNQL
114806	GC_00002422	accessoryI	Xenkj12	2741	29	30	2	0	0.891889	0.918535	0.905016			COG3327	DNA-binding transcriptional regulator PaaX (phenylacetic acid degradation)	K	K	-------------------------MTHKLDDFIRHALDAQPISGTSLIISLYGDALSHRGGEVWLGSLSLLLEPLGFSDRFVRTSVFRLQKEGWLEVEKIGRRSYYRITERGMNQFRHAESKIYLREQPAWDGKWDLLLLEETGKEERTRLKKELNWFGFGQLNSTLMAAPSSSQSDIPALLGELNASDSVIYFRADYPYPRSEQSLKERVSASWSLEQVAEHYHEFIITFRPLMKLLQDCHADELTPERCFQLRLLLIHFYRRVVLRDPLLPNALLPTQWEGQIARNLCINIYQRIGPAATRYIGEQCETTIGKLPQPAAAYYRRFGGLHSGS-----
113636	GC_00002383	accessoryI	Xenkj12	2740	29	30	2	0	0.879141	0.858279	0.868585			COG1541	Phenylacetate-coenzyme A ligase PaaK, adenylate-forming domain family	H	H	------------------------------------------------------------------------MSNNV------------QHLNSSFTPHPEANLDSVEFASRDEIQARQFKQMKWTLHHAYNNVPMYRRKFDAIGIHPNDFRQLEDIAKFPFTTKQDLRDNYPFDTFAVPMEKIVRIHASSGTTGRPTVVGYTQQDIDNWADLIARSLRFAGATAKDKIHVAYGYGLFTGGLGAHYGAERLGAAVIPMSGGQTEKQAQLICDFKPDVIMMTPSYCLTLLDVLEQQMGGDARQCSLRVGIFGAEPWTEGLRHEIETRMGIKALDIYGLSEIMGPGVAMESLEYADGSTIWEDHFYPEVIDPDNLNVLPDGENGELVFTTLTKEAMPMIRYRTRDLTRLLPGTARNMRRMDRITGRSDDMLIIRGINVFPSQVEEQITRFSELSPHYQLEVNRVGNYDSLSVKVELKDPAQLSIQQRCDICHQLRHHIKAMIGISTEVSIVNCGDIPRSEGKAVRVLDHRQQK
100139	GC_00002002	accessoryI	Xenkj12	2739	39	43	4	0	0.820986	0.909934	0.863174			COG0183	Acetyl-CoA acetyltransferase	I	I	#NAME?
114716	GC_00002419	accessoryI	Xenkj12	2738	29	30	2	0	0.767226	0.865505	0.813408			COG2050	Acyl-coenzyme A thioesterase PaaI, contains HGG motif	Q	Q	MPNKTNTSPKQLARNCIETMYTKDACANNMGMQIDYIDIGIAQLSMTIVPTMLNGHKTCHGGIIFSLADTAFAYACNSEGIAAVASGCNIDFIHPVFNGDRLTANASVQHQGKTNGLYDVKITNQNGKTVAFFRGHSHRLGHSVLEEPA------------------KTTTPTKAIRKEKS
114776	GC_00002421	accessoryI	Xenkj12	2737	29	30	2	0	0.818443	0.900612	0.857564			COG1250|COG1250	3-hydroxyacyl-CoA dehydrogenase|3-hydroxyacyl-CoA dehydrogenase	I	I	MNMPIHHRPTFSDSTDNESINESIPEGPIA-------------VIGAGTMGIGIAQVAALAGHSVLLFDANDEAAQRALDTLHTRLHQRVAAGKADADKTQALLQRITLVDSLQALAPCILVIEAIIEQLEAKQKLFHQLESLCSEQTIFASNTSSLSITAIARVLSKPQRMAGLHFFNPAPLMKLVEIVQGLETCPQIIATLKYLMINWQKQPVICRSTPGFIVNRIARPFYAEALRALEEQIASPATLDAVIKDAGGFAMGPLQLTDLIGHDVNYAVTESLFHAFYGDPRFQPSLRQKELVEANHLGRKSGRGFYLY------SDTNNAEKNST--DKKPQLLPEIEEI--QA-AEPITSAQINASGDWSALPHFAALLQEKL--QENGVFCGEKYNIPLSSPALQIDDVLFMLATGKTSSQLADEIQAPVVQFDLSANHHAAPIITISAASQNTQQQTAKVARFLHSLGKQVILLPDYPAMLTMRTVAMLCNEALDALNKGIASAEDIDLAMCRGVNYPIGPLAWGTQLGWQHIFNILENLRQFYGETRYRPSPLLRQLAAGHVTLQSPS--------L-RQH----EYQHKKKDHA---
114836	GC_00002423	accessoryI	Xenkj12	2736	29	30	2	0	0.868268	0.98908	0.924745			COG1024	Enoyl-CoA hydratase/carnithine racemase	I	I	MENENIPTILTEVKAGVLSIKLNRPRLINSINEEMHLQLSEALKIAEQDESVRCVLISGTGRGFCAGQDLNDRSSVINVGGVPDLGYSLETYYNPLIRRLTTLPKPVICAVHGVAAGAGLSLALAGDIVLASRNTTFIQAFCRIGLTPDAGGSWFLPHKIGHARAMGMAMLGDKISAEQALEWGMIWQVFEPKELEEKAWEIAQRLATQPTVSLACIKKSTYAAATNTLDQQLELERDLQRQCGHTEDFQEGIRAFMEKREPQFKGK
114536	GC_00002413	accessoryI	Xenkj12	2735	29	30	2	0	0.904104	0.981199	0.941075			COG1024	Enoyl-CoA hydratase/carnithine racemase	I	I	MNQEWVLSLQQQRVRTLTLNRPEVRNALSNDCLELLVQHLEQADADAGTGVIII-----TGSLRCFAAGADLKELQQQTVASAITDRRPQLWQRLNNISKPMIAAVNGYALGAGCELALACDLVICGENASFGLPEITLGLMPGAGGTQRLIRSVGKALASQMILTGEAINAHQAQQAGLVSEICIDNLTLKRAQQIADRISEFSPLALRAAKAALKTAYETSLSQGLSAERQHFVALAGTADRQEGISAFLEKRKPTFKGC
112855	GC_00002357	accessoryI	Xenkj12	2734	29	31	2	0	0.857853	0.860124	0.858987			COG1018	Ferredoxin-NADP reductase	C	C	MAILPHPGSQQKQSH---------------------------------RTQFHRLRIAAIEQETPDSVAVTLHIPDELKEYFHYQPGQHLTLKAEVNGEELRRCYSICSSPLDDTLQIGVKAIYQGRFSTFINQQLKVGDELDVMQPQGNFGHP-----PDTSKPGNYLAIAAGSGITPILSIIKSTLALEPDSIFTLIYGNSTSRSVMFREALADLKNRYLQRFQVMYLFSQETTDSPLLNGRINTENLLRIGKILLNFSQFDHAFLCGPATMLDDAKSALEQAGMAPEHIHSERFNTG-NHPLYTASR-PASLAGRNETSVEIHLDGRTLNIVMNAEDNSILDAALRQGADLPYACKGGVCATCKCRLKSGEVDMGVNYSLEPDQLAAGYILSCQSWPKGDGVVVDFDV
117331	GC_00002509	accessoryI	Xenkj12	2733	29	29	1	0	0.845952	0.877346	0.861363			COG2151	Metal-sulfur cluster biosynthetic enzyme	O	O	MEQQLSS----------LQSIALQSIALQQPEIHQIWQCLHQIADPELPTLSITDLGMIREVTAFQNEQNGQKGWQVVFTPTYSGCPATDFLIHEIRTTLAHAGFSPVHIDVSLSPAWTTDWMNADARQRLRESGIAPPQGVACEK-----PADTESITCPRCGSHQTEKISEFGSTACKALYRCQHCLEPFDYFKCI
117360	GC_00002510	accessoryI	Xenkj12	2732	29	29	1	0	0.873573	0.954279	0.912144			COG3396	1,2-phenylacetyl-CoA epoxidase, catalytic subunit	Q	Q	MNMPHTASLDHNLLNHNLFNYVLRLGDSPLILAQRLCEWCGHAPELEIDLALANIGLDLLGQARHFLSYAATL-DGTDAEKNRES--DEDRLAFGRDEREFRNLLLVEQPNGGFNDTLVRQFFIDAYHVLLHQALRQSRDTQLAAISNKSLKEVEYHLRFSRGWMIRLGDGTEQSHEKMQQSVNQLWRFTGELFHCDEVEQQLAEAGIAVDPRTLHEPWQQMVKDTFAQATLEIPQEPPYRQGGKQGRHTEHLGYILAEMQFLQRAYPDNNW
116200	GC_00002470	accessoryI	Xenkj12	2731	29	29	1	0	0.962052	1	0.980659			COG3460	1,2-phenylacetyl-CoA epoxidase, PaaB subunit	Q	Q	MNNTDWPLYEVFVRSKQGLAHRHVGSLHAADDQMALENARDAYTRRNEGCSIWVVKSIYLVASQPEDRSAFFEPSEDKIYRHPTFYTIPDGIKNM
116751	GC_00002489	accessoryI	Xenkj12	2730	29	29	1	0	0.939248	0.957073	0.948077			COG3396	1,2-phenylacetyl-CoA epoxidase, catalytic subunit	Q	Q	MTTDQPDHQRQA-----HFDAKIEADITIEAKDWMPDAYRQNLIRQIGQHAHSEVVGMLPEANWITRAPTLRRKAVLLAKVQDEAGHGLYLYSAAETLGCTRQDIYQKLLDGTMKYSSIFNYPTLSWADIGVIGWLVDGAAIVNQVALCRASYGPYARAMVKICKEESFHQRQGYEAVTVLAKGSETQRAMLQDAINRFWWPTLMMFGPNDSDSPNSAQSMAWKIKRFSNDELRQKFIDNTVPQLEALGMTAPDPELAWDETTGHYRIGDINWDEFNQVIKGYGICNHERLEAKRRAWENGSWVREAASSHARKMAAKKQAA----
117621	GC_00002519	accessoryI	Xenkj12	2729	29	29	1	0	0.938944	0.987421	0.962573			COG1012|COG2030	Acyl-CoA reductase or other NAD-dependent aldehyde dehydrogenase|Acyl dehydratase	I|C	I|C	MQQLTSYICGEWVYGNGNARTIHHAVSGAALYQVCSDDLPLADSLRYAREKGGKALSAMTFQQRAQMMKAVAKHLLANKEALYAISAETGATRSDGWVDIEGGIATLFSYAGLAGRELPDDVLWPEDEMIPLSKQSQFVARHVLTSRPGVALHINAFNFPCWGMLEKLAPTWMAGMPAIIKPATASAQLTQAMVKLILDSGLVPEGALQLICGGIGDLFDHLDYQDAVTFTGSAQTGHKLKSHPRLIEKSIPFTMEADSLNCCILGDDVTPDMPEFGVFIKEVVREMTVKAGQKCTAIRRIIVPESQLESVQQALIKRLSGVVVGDPALPDVRMGSLISLEQRDEVQSKVDLLLQSGCELLHGGSLAKLQLADKTNSNGAFYPPTLLYCADPMTNQVVHETEAFGPVSTLMTYQETEQAIELALMGQGSLVGSLVTSDEQIAMQVIRATACAHGRMLILDEAASAESTGHGSPLPMLVHGGPGRAGGGEELGGLRAVKHYMQRTAIQASPSMLTAIGREWVRGAKVKEDPVHPFRKYFEKIEIGESLLTARRTVTEADIVNFACLSGDHFYAHMDKIGAAESLFGERVAHGYFVVSAAAGLFVDAPVGPVLANYGMENLRFIEPVKIGDTIQVRLTCKKKIKKVQKTPDDKPHGVVMWDVQVLNQEQQPVALYSILTLVERQLRDYV----------
131568	GC_00003129	accessoryI	Xenkj12	2728	17	18	2	0	0.756456	0.823699	0.788647			COG2253	Predicted nucleotidyltransferase component of viral defense system	V	V	MKINRTDFSQLVDIAMQ-NDQVTHMRPVVEKELLHYDILFCLEQGGLLDELVFQGGTSLRLCYGGSRFSEDLDFAGGKDFSSSQLKDMKQCIEDYIGKRYGLEVTVKEPDILKQQPEYSELKINKWQISIITSPGRKDLPKQRIKIEVANIPAYTRNILPLRNNYPSLPDGYNDTLIHVETLDEIMADKLISLPATRNYVRYRDIWDLVWLQQQNARLDADLVMKKIADYKLINFTTLLEQRLHSLPEIITGKAFIAEMERFLPSDTFARTLGNKKFIPYLISNLKELFQKLQISLSG-NDNQPKFRM
96930	GC_00001928	accessoryI	Xenkj12	2727	33	44	3	0	0.726615	0.816443	0.768914			COG5340	Transcriptional regulator, predicted component of viral defense system	V	V	-----------------------------MTAIQYLNKFDQQGRYVFTTKDLAKVFSEDSKRAFEAGLNRLVKHGVLLRACKGIYVFALSQHNGLDTLELIARAMRRGEYSYVSLESALSEYGAISQIPIDRLTVMTTGREGTYRTPFGTIEFTHTKRSVPDIINNIKEIGRPLRLASKQTAYRDLKRVGRNTHLVEKEVINED-------
129704	GC_00003031	accessoryI	Xenkj12	2726	18	20	2	0	0.862923	0.891324	0.876894			COG0076	Glutamate or tyrosine decarboxylase or a related PLP-dependent protein	E	E	-MEEPIRETSLAAVKTASKIAYQYVSEIRNQRVYPDSDALLGLQHFDRPLPQNGTDCQEVLAQLQKYGSPATVASTGGRYFGLVVGGSTPAAMGANIITSVWDQIALMESSSPIAHKLEKIAGRWVLALLNLPSDAFVGFVSGTTMAHVSALGAARQYLFQKQGYDLAEHGLHNAPPLKVVLSEETHVSVLKTLRLLGFGRSQFIFVPCDNQGRIIASAVPELSDNMILVLQAGNVNSGSSDPFQSLIPQAKKAGCWVHVDGAFGLWARASKEKSELAEGVEGADSWAVDAHKWLNTPYDCGMCIVRNKQALRDVMTTSAAYVETQEEWQAKDMLPEFSRKARAVEVWAAISELGAQGIEALIDRCCLYAEMLADGLKSLGFTILNDVVLNQVVACLPDITLQRRMLQLVQQSGECWFGQTTWQGQEAIRLSVSSWATTEADIQRSLKAIAAAIDEANKDIK--------------
97586	GC_00001943	accessoryII	Xenkj12	2725	44	44	1	0	0.835599	0.918464	0.875074			COG0626	Cystathionine beta-lyase/cystathionine gamma-synthase	E	E	------------------MKAAPLQSMTMAQAQKQQFKLVDIICRHFPGADFLSQGDLGLVPDLQQPRMTHRIESVLAEYFNAEAAAFVNGAGTGALRAGLGAILRPCETLLVHDAPIYPTTKTSIEQMGLHVVYADFNCTKQLETAIQQHKPTACLIQHTRQKIDDRYSLKEVISILNKHHIPSLVDDNYAAMKVPHIGCEYGATLSTFSCFKLLGPQGVGLVIGKQTIIEKLRHNMYSGGCQIQGYQAMEALRGLVFAPVMHAVQSEVNEELVLRLNQGEIPQVKQAMIANAQSKVVLVEFHEPIADTVLNIAHTLGALPYPVGAESKFEIPPLFYRISGTFRQTDPTLEKRMIRINPNRSGAETIMRILQASCRKQTSG--------------
98940	GC_00001974	accessoryII	Xenkj12	2724	43	43	1	0	0.901863	0.960876	0.930435							#NAME?
99800	GC_00001994	accessoryII	Xenkj12	2723	43	43	1	0	0.862583	0.942466	0.900757							MKFVVGGQIEKEKIAECIRQLAGDKAASVVIMNDIEASMAIKNGDADYYFGACNTGGGGALAIAIALIGLDLCATIGMPGKILSDDEIIAHVKTGKKAFGFTGQDIDIVLPVIINTIISQ-------
99499	GC_00001987	accessoryII	Xenkj12	2722	43	43	1	0	0.816286	0.846545	0.83114			COG1735	Predicted metal-dependent hydrolase, phosphotriesterase family	R	R	---------------------------------------------MECQKKIRNTPIHSALYSPSKIDTSGYTYVHEHLHIDLSEAKGTLDCRLDQYELIVDELRHLHALGLRNIVEVTNRYMGRNASFLLNLVRDTHINIIASTGYYKRPFFPAHFSTLSIQDIAEEMITEIETGIDGTALKAGIIAEIGSSLGEITEDEQKVFAAAALAHHATGCPISTHTTLSTMGREQLALLKGFGVSPESVAIGHCDLKDNLDTIIPLLEEGAWVQFDTIGKNNYYPDSGRIAMLRVLASRGLLDRVMLSQDITRRSHLKSNGGIGFDYLLTVFVPMLLTAGFTQTQIDRMLRDNPAQFFRHRFSK------
98026	GC_00001953	accessoryII	Xenkj12	2721	44	44	1	0	0.799829	0.93282	0.861221			COG3457	Predicted amino acid racemase	E	E	MFINALKKQNPELIEVAKNLWQQGTILPDTYVIDVDQVLKNGQHLLQTAEQYGIELYLMTKQFGRNPWLTKKLIELGYPGVVAVDFKEAYSLSQHGIPLCHIGHLVQTPAHLIETMLRCDPKIITVFSLEKAQAISDAAEKLGRIQPIMLKVFAKRDMAFTCQESGFLFEELDSAIDALKQMAGIKLCGLTHFPCLAWNSQYQTTLPTVNLQTLIRARNKLKQRGISLSQINAPSATSCNTIPLLSKYGATHLEPGHALTGTIPANSIGREPEQIAMAYVTEISHHYEDKSYCYGGGYYQRSHMKHALVF-P----EHNSSY-------------KTARILRLGEPCIDYHFSLYGLHPIGSPVIMCFRTQIFVTRSDVALISGIQSGNPKLEGIYDSQGN--WKNNGY--S-------
117929	GC_00002530	accessoryI	Xenkj12	2720	28	28	1	0	0.845685	0.954276	0.896705							MVEQRLTILLQGGVIDQDIYDNMLDVVHILEEFWLIPVRHPQGEMALTHMASAFMRSRRGEIVSPIEKDILDKIKQSGNYSRLLKIHHSLLEKFTLTLHPNEEGYLLINLYGLILATTSY------
97542	GC_00001942	accessoryII	Xenkj12	2719	44	44	1	0	0.822485	0.993278	0.899849			COG2188	DNA-binding transcriptional regulator, GntR family	K	K	MMSQTFIKKEGIAQSFLARYLLSEQCGNRLKTIELLAKECGLSVGLMQAALKSLEQSQAVGIKRRGRNGSFLSQINHKLLLEYADIGNVVCAMPLPYTRAYEGLASGLKALCAGVPFYFAHMRGSDIRIECLLNGVYDLAVTSRLAAEQHPDNKDIYIALSLGTQSYTDRHRLIFRQGEMETIRRVGLDSTSADQKIMTKQYFAGKEIELVEVSYHECLNQIIKGHIDAAIWNVGQGHELIAQGLMTQLP-DDGECFIKASEAVILARKDNIPIQQLLHTMVDREALLTHQQNVVSGIIEPIY
146423	GC_00004064	accessoryI	Xenkj12	2718	14	14	1	0	0.814438	0.898296	0.854314			COG2267	Lysophospholipase, alpha-beta hydrolase superfamily	I	I	-----MKVIANDVPIEIEDSGEGANGEKRPVVLLIMGLGMQLIDWPDDIVNLLVAAGFRVIRHDNRDAGLSQRFDHIPQRSLLWQKIRFRLGLPVRASYSMQDMADDALGVLDALNIPQAHIIGASMGGMIAQRLVATYPERVKSLVSIMSSSGAQGLPLPKPEVMAALLSKPTDTRIEELVTHQLRIIQLIASPSEPLNIDEQTQHLRMAFSRGGYYPKSFIRQILAIIADSDRAELLSRISCPALVVHGEDDPLIPMACGEDTARRISGAKFLPVQQMGHTFPPSFMQAMTEEIIPFLNDVEETE--
175048	GC_00008197	accessoryI	Xenkj12	2717	3	3	1	0	0.897436	0.625666	0.737304							----------------------------------------------------------------------------------------------------------------------------------------------------MRRGGSSKPIDHRTSFGKFGPLGVPDIVYEKMKSSHRSSFPPELSIKVVASIVDEIGHIIHAQCDKSESNIFWESKGSSFTN--------------------------------------------DRYQDGFLS------------------------------
174048	GC_00007881	accessoryI	Xenkj12	2716	4	4	1	0	0.818385	0.998563	0.899541							MNKNVIFVYGEGDARRVLISYLRKEKRDDNIYLTIDALNNVLGITRQDGEEFPMRLQSLISRSSYITSDMCKPLFLRDPNLRKFPEIAEYLLISWVHFLFKNTEELSIYRRLDKHINLEKNSNAGMKKYLTEMLNKNSIFSFSKDNRFYNEINFDNDKMESISRFMSQHREGNRQGYKKSDSNLLSKLAEIERSKNRNNTEVEYGGLNLHTNNLLSVSLQTRMIRKLVKLSLEWIKIESEKPDSPISGWIFLMDYLTNNNRLSQPEKRNRIDLEINRPKLWKEQKTFSNGSLYSPITDSEYRHVKRKFLGETGTTQIASSQKIGSEYGTQSGVFNIEYYPSDIFKRQK
124643	GC_00002793	accessoryI	Xenkj12	2715	22	23	2	0	0.745341	0.836838	0.788444			COG0456	Ribosomal protein S18 acetylase RimI and related acetyltransferases	J	J	MLKIQQAVTEDTLLLSQMLEESYRFHFSYLWKDKDELEEYIAEESSPESIANSLNTPNHKWFIAETNRP----------------IGFIKIVVNKTIPDSELTGLYLHKLYLLPHLTGQNYGQKMFGHVEKLGQEQGQKWLWLEVLESNKQAKKFYEKNEMKWYRDIIFTSTKQQSTLHIMIKEISR----
73684	GC_00001411	scg	Xenkj12	2714	45	45	1	1	0.921053	0.993628	0.955965			COG0578	Glycerol-3-phosphate dehydrogenase	C	C	METKDLIVIGGGINGAGIAADAAGRGLSVLLLEGQDLASATSSASSKLIHGGLRYLEHYEFRLVSEALAEREVLLKLAPHIAFPMRFRLPHQPHLRPAWMIRIGLFLYDHLGKRVSLPSSKGLKFGANSVLKSSINRGFEYSDCWVDDARLVVLNAQEVQKHGGEVRTRTQVTRAWRENDHWMVEAKDLVTGESKTWRAKGLVNATGPWVKNFFDNGLQLKSPYGIRLIKGSHIVVPRVHDEPQAYILQNEDNRIVFVIPWNDEFSIIGTTDVEYKGDPKDVKIDDQEIDYLLKVYNDHFKKQLNRTDVVWTYSGVRPLCDDESDSPQAITRDYTLDVQDEQGQTPLLSVFGGKLTTYRKLAEHAMDKLAQYYPNAGQAWTKNGKLPGGELEGQDRDGYARLLRQRYDWLPEGIARRYSRTYGSNSNIILSDAKELADLGEFFGYGLYEAELRYLVEHEWVTQLDDAIWRRTKLGMWLTDEQKQRVADWLAQNVKSA----
86644	GC_00001699	scg	Xenkj12	2713	45	45	1	1	0.946805	1	0.972676			COG1349	DNA-binding transcriptional regulator of sugar metabolism, DeoR/GlpR family	G|K	G|K	MKQTQRHDAIIELVRLQGYVSTEELVEHFDVSPQTIRRDLNELADKNKIQRHHGGAALPSSSVNTAYHDRKIMWSDEKARIAQQVATQIPNGATLFIDIGTTPEAVAHALLNHRDLRIVTNNLNVATLLMGKEDFRLILAGGEVRSRDGGIIGEATLDFISQFRLDFGILGISGIDSDGSLLEFDYHEVRTKRAIIENSRCVMLVADHSKFGRSAMVNLGNMNLIDFLFTDKEPPSGLQKIIEQHSVKLELC
81424	GC_00001583	scg	Xenkj12	2712	45	45	1	1	0.806754	0.95835	0.876042			COG0705	Membrane associated serine protease, rhomboid family	O	O	MIHVTSIHNPRLAQAFIDYMATQGIHLTIRQTNEPHVVELWLEDEKQLSAVQQELNQFSRDPLNERYQAASWQAGKTSTPLKYQSNLNWNTLKGQSGPLTIAISALCILVYFWMQLAGVNEVMSWLAWP-NKEQYLELWRWLSPALLHFSLLHILFNLVLWWYFASQVERNINTAKLVEITIVSAIFSGWAQSLFSGSHFGGLSGVVYALISYVWLSGEMSPQKGLSAPRGLIAISVIWLFVGYFNV--FSLNIANAAHFSGLIIGLLMGLWD---NLRKQKNQ-------
81694	GC_00001589	scg	Xenkj12	2711	45	45	1	1	0.875961	0.876508	0.876235			COG0607	Rhodanese-related sulfurtransferase	P	P	-------------MEHFQTISPEQAYQNWLDKSALMVDIRDPQSFRAGHVTGAFHLTNETINQFLQEADFDQPVMVMCYHGHSSQGAAQYLINIGFENVYSVNGGFEVWKKDYPHAV----HAE-
42786	GC_00000737	core	Xenkj12	2710	45	46	2	0	0.971043	0.986114	0.978521			COG0316|COG0694	Fe-S cluster assembly iron-binding protein IscA|Fe-S cluster biogenesis protein NfuA, 4Fe-4S-binding domain	O	O	MINITEAAQAHFAKLLANQEPGTQIRVFVINPGTPTAECGVSYCPPDAVEATDTELKFDQLSAYVDEISAPFLEEAVIDFVTDQLGSQLTLKAPNAKMRKVADDAPLIERVEYTLQSQINPQLAGHGGRVSLMEITDEGYAILQFGGGCNGCSMVDVTLKEGIEKQLLQMFPELKGVKDLTEHQRGEHSYY
41498	GC_00000709	core	Xenkj12	2709	45	46	2	0	0.826111	0.95955	0.887845			COG1040	Predicted amidophosphoribosyltransferases	R	R	#NAME?
15239	GC_00000164	core	Xenkj12	2708	45	58	5	0	0.839517	0.828185	0.833812			COG2267	Lysophospholipase, alpha-beta hydrolase superfamily	I	I	MDKLFWQTLGEAPRDLVMLHGWGLNAEVWRSVETRLASHFRLHLVDLPGYGRSQPYPAMTLKEMADTVWQQAPENALWLGWSLGGLIASQIALDHPDKVAGLITVASSPKFSEEGDWPGIQPSVLSAFKHQLSEDFQKTVERFLALQTLGTDSARQDARLLKSVVLNLPMPTVEVLNAGLEILRTDDLRSELAQLQLPFLRIYGYLDGLVPRKIAALLDCEWPHTRSVIMRHAAHAPFISHPDEFVDLLIAFANSGSEAG-
57873	GC_00001065	core	Xenkj12	2707	45	46	2	0	0.833375	0.949977	0.887864			COG1765	Uncharacterized OsmC-related protein	R	R	MPKELFAATIESAGHLKMKCSSRGFTFHVDEPKNLGGTNEAMNPVEALLSAFGACQCIVTKSFARKHKINLIDIQVNVEGELDTDGFTGKNKNAKIGFSKITSKFHIKADNTEQEIRDFVQFVESNCPVLDTIVNTPEIVTEVYPVR--
156877	GC_00004981	accessoryI	Xenkj12	2706	9	9	1	0	0.867102	1	0.928821			COG5654	Uncharacterized conserved protein, contains RES domain	S	S	MIFYRLVKSVHANEAWTGYGAKRFGGRWNHKGYGAVYASSSIALATLELYVHTAKESLLEEYQLFSIELADTDVDYLDHRYLPDDWRSDPAPTSTMDIGSDWLNAAENVALIIPSCIVPYENNIIINPNHPKFSKSIESVEELDFTFDQRLIR
154492	GC_00004740	accessoryI	Xenkj12	2705	10	10	1	0	0.843742	0.939327	0.888972			COG5642	Uncharacterized conserved protein, DUF2384 family	S	S	MRIYVPSNTTGNKALWRSVGLPANRGSDLIKTLQAGLPLDVLDNIHRDSKISKADILRIAGINERNVARRKSSGHPFSPDESERIARLVRVFDATITFFNGDKEAAYHWLKEPVKGLGHVAPISLLSTESGALEVMDLIGRLEHGVIS
73999	GC_00001418	scg	Xenkj12	2704	45	45	1	1	0.809898	0.952088	0.875255							MISLLQIRDTVALHGRTDARSLSHQFSAPLPIVEAMLNQLVTMGKLEEVDISSCLSGGCKQCPETQRCAVKSYQLAMIKC---
51111	GC_00000918	core	Xenkj12	2703	45	46	2	0	0.890965	0.968811	0.928258			COG0370	Fe2+ transport system protein B	P	P	----MMKQLTIGLIGNPNSGKTTLFNQLTGSRQRVGNWSGVTVERKTGHFSTQKHQIDLVDLPGTYSLTTISEQTSIDEQIACHYILSSEADMFINVVDASNLERNLYLSLQLIELGIPCIIALNMLDIAKSQHINIDIAALEQHLGCPVIPLVSTRSTGIDTLKKAIDH------YHQPV----RPVLVQYPDTLLQEANNLADLISRNFNLQQRRWLSLQILEGDIYSFERSELTQAQLAESKLRLQQEQIEEPELIIADARYQAINKLCLTVTDVDSAIPNKLTQAIDKVILNRWLGVPVFLFVMYLMFVLAINIGGALQPIFDGASSAIFIDGMQWLGYTLHFPGWLTIFLAQGIGGGINTMLPLVPQIGMMYLFLSFLEDSGYMARAAFVMDRLMQSLGLPGKSFVPLIVGFGCNVPSVMGARTLDAPRERLITIMMAPFMSCGARLAIFAVFAAAFFNKHGASIVFSLYILGIVVAILTGLLLKYTIMRGEASPFVMELPVYHVPHAKTLLIQTWQRLKGFVIRAGKVIVAASMLIGALNSFSFSGKTVDDINESALASVSKVITPILHPIGVHSDNWQATVGLITGAMAKEVVVGTLNTLYTAENITKQPFNPDEFNLLDELTGSVTETWDSLKETFTLSALSNPIEASKGDGNMDSSSMGVMSAKFGSPIAAYSYLIFVLLYVPCVSVMGAIARETSRGWMTFSILWGLNVAYSLAVLFYQAATFSAHPRNSLLTILAVILFNVAVFVGLRRARSRITITFNST-----RDRSCDCS-GSCH
48581	GC_00000863	core	Xenkj12	2702	45	46	2	0	0.825188	0.923123	0.871413			COG1918	Fe2+ transport system protein FeoA	P	P	MSLTPNQSYKILGFFPQINRAYRQKLLSLGMLPGSTFQVIRVAPLGDPIQIETRRVNLILRKKDLALLTLAVHPAE------
126484	GC_00002876	accessoryI	Xenkj12	2701	20	22	2	0	0.820191	0.972881	0.890035			COG3787	Uncharacterized conserved protein YhbP, UPF0306 family	S	S	MNKYIQSSFDLLSNIRFFNLATHDPNAESVWSSTLFYIPKYNPLSLIWYSKQDTRHSQELLINPRVSGTIYSS-ITTPDSSLILAGSQFIGHARQVPDDELQETYDYFFLKTYPDENIRKKKSRPIADYHGNAMRRFYELKVEAWWVYDSTGWSERQDDARVSVSLNDLLYPPK-N--
44349	GC_00000771	core	Xenkj12	2700	45	46	2	0	0.915409	0.963669	0.938919			COG2183	Transcriptional accessory protein Tex/SPT6	K	K	-------------MNESLSRIIAGELQAQPQQVLAAITLLDEGNTVPFVARYRKEATGGLDDTQLRQLESRLGYLRELSDRRQTILKSIEEQGKLTSELAEVINSTLSKTELEDLYLPYKPKRRTRGQIAIEAGLEPLADLLWQDPQQEPESAAAAYVNADNGVTDTKAALDGARYILMERFSEDASLLVKVREYLWKNAHLTAKVVEGKEEEGAKFSDYFDHHEAISSVPSHRALAMFRGRNEGILQLSLNADPQFEEAPKESYCEQIITDHLNLRLNSAPADSWRKAVVNWTWRIKVLLHMETELMGTLREKAENEAINVFARNLNDLMMAAPAGMRSTMGLDPGLRTGVKVAVVDSTGKLLATDTIYPHTGQENKAAAAVAALCTKHNVELVAIGNGTASRETERFFANVQKQYPAVTAQKVIVSEAGASVYSASELAAQEFPDLDVSLRGAVSIARRLQDPLAELVKIEPKSIGVGQYQHDVSQTQLAKKLDTVVEDCVNSVGVDLNTASVSLLTRVAGLSRSVAQNIVTWRDENGRFNNREELLKVRRLGPKAFLQCAGFLRINQGDNPLDASTVHPESYPVVEKILATTEQTLPELMGNPAALRDLKAQDFTTAKFGIPTVTDILKELEKPGRDPRPEFKTATFADGVETMNDLRAGMILEGTVTNVTNFGAFVDIGVHQDGLVHISSLSDRFVEDPHTVVKTGDIVKVKVMDVDLNRKRIALTMRLDEQPGEAPARR--NNSQGNNRQE---RNGNER----NRNGKGRQNFRSSGSAQL--TNSAMSDALAAAFGKKR
41405	GC_00000707	core	Xenkj12	2699	45	46	2	0	0.819857	0.9606	0.884666			COG0782	Transcription elongation factor, GreA/GreB family	K	K	MGKSNYITREGWQALDQELKYLWKTERPQVTQAVSDAAALGDRSENAEYIYGKKRLREIDRRVRFLSKRLDVLQIVDPDPRQEGKVFFGAWVKVENEKAEEYIFRLVGPDEFDPAKKWISIDSPVARALLGKRVDDEVTVMTPNGLAVYWILEISYQPPEI----
40991	GC_00000698	core	Xenkj12	2698	45	46	2	0	0.892686	0.987704	0.937794			COG0745	DNA-binding response regulator, OmpR family, contains REC and winged-helix (wHTH) domain	K|T	K|T	MQESYKILVVDDDMRLRVLLERYLSEQGFQVRCVANAEQMDRLLTRESIRLIVLDLMLPGEDGLSICRRLRSQNNPIPVIMISAKGEEVDRIVGLEIGADDYLAKPFNPRELLARIRAVLRRHSNELSGAQTPDNAVVTFGKFKLDLGTREMFHKDEQLALTSGEFSVLKALVSHPREPLSRDKLMSLARGREYGATERSIDVQVSRLRRLLEEDPAHPRYIQTVWGLGYVFVPDGNQA---
114596	GC_00002415	accessoryI	Xenkj12	2697	29	30	2	0	0.726361	0.814989	0.768127			COG2205	K+-sensing histidine kinase KdpD	T	T	-----MKKFRLSLHHKLSRALVWALAMPLSSLMISYLSATML-------ARREGISFIAVFPYILISTLLSVLLVAAMCWFYLQAQRRPLAAIQQAIIRTGKG-KIIAPLPESGTSGTRSVIRAFNQMSVALKSLENDRAIFIAGLSHDLRTPLTRIRLAMELIDGKNDFLCESVNHDIEECNAIISQFIDYQRAGQDTAKVRCELNQLIEEVMRA------EKA-------------------------AIADNLSVIPVFIMADPLSVKRVLANMLTNAQRYGNGWIGISSGKTEKFGWFQVEDDGAGITKEDIDILFQPFRQGKAHS-------------MNNRHNHSGVGLGLAIISRIIDMHDGYLDV----GRSERGGVSIRAYIPLAADS----------------------------
55527	GC_00001014	core	Xenkj12	2696	45	46	2	0	0.87335	0.968642	0.918531			COG0226	ABC-type phosphate transport system, periplasmic component	P	P	MKPMR-LTVAGMMAAASAMVSVSSFS------ATSLTGAGATFPAPIYTQWADSYQKETGNKINYQGIGSSGGVKQIIAGTVDFGASDAPLTDEKLASEGLFQFPTVIGGIVLAVNLPNIKSGQLVLDGKTLGDIYLGTIKKWNDPAIAKLNPNLKLPDQDIAVIRRADGSGTSFVFTSYLSKVNSDWKTKVGAGSTVKWPTGLGGKGNDGIAAFVQRLPGSIGYVEYAYAKQNNLAYTGLITADGKTVVPTEANFSAAAKGADWSKSFAQDLTNQPGENAWPITSTTFILIHKQQKNGANGAEVLKFFDWAYEKGGRQAKELDYAVLPQDVIKQVRAAWKSNIKDEHGNALY---
62243	GC_00001160	core	Xenkj12	2695	45	46	2	0	0.945347	0.924047	0.934576			COG0573	ABC-type phosphate transport system, permease component	P	P	MGIERMAE--------------HKADDQTSLQ-----KAPGRYGDIIFSVLVRLAALMTLFLLGGIIISLFVASWPSMQQFGIAFLWQKDWDAPAEIFGALVPIYGTLVTSLIALIIAVPVSFGIALFLTELAPNWLKRPLGVAIELLAAIPSIVYGMWGLFVFAPLFATYFQQPVGAVLSGIPIVGELFSGPAFGIGILAAGIILAIMIIPYIASVMRDVFEQTPVMMKESAYGVGCTTWEVIWHIVLPYTKNGVIGGVMLGLGRALGETMAVTFIIGNTYQLDSFSLYMPGNSITSALANEFAEAEPGLHTSALMELGLILFVITFIVLALSKLMIMRLSRNEGR-
64957	GC_00001219	core	Xenkj12	2694	45	46	2	0	0.929437	0.931576	0.930505			COG0581	ABC-type phosphate transport system, permease component	P	P	MAITD-KRTN-----GS------VGSESHASRNRRQVWRRQKNRLALFLSMATMAFGLFWLVWILISTITKGIDGMSVALFTEMTPPPNSEGGGLANAIVGSGLLIFWATVFGTPLGIMAGIYLAEYGRRSLLAEMVRFINDILLSAPSIVVGLFVYTIVVMKMQHFSGWAGIIALALLQIPIVIRTTENMLKLVPNNLREAAYALGTPKWKMITAITLKASISGIITGVLLAIARIAGETAPLLFTSLSNQFWSTDLSQPIANLPVTIFKFAMSPFSDWQQLAWAGVLLITLCVLLINILARVLFAKK--KFAGKKF
63531	GC_00001188	core	Xenkj12	2693	45	46	2	0	0.955682	0.91544	0.935128			COG1117	ABC-type phosphate transport system, ATPase component	P	P	#NAME?
50651	GC_00000908	core	Xenkj12	2692	45	46	2	0	0.929882	0.979717	0.95415			COG0704	Phosphate uptake regulator	P	P	----MDNLNFGRHISGQFNAELEHIRTELMAMGGLVEEQLSKAILAMHNQDRELAQQVIEDDEKVNMMEVAIDEACVRIIAKRQPTASDLRLIMVISKTIAELERIGDGANKICQTALERFSQQHQPLLVSLESLGWHTIRMLHDVLDAFARMDLAEAIRIYREDKKVDQEYEGIVRQLMTYMMEDPRTIPSIMTALFCARSIERIGDRCQNICEFIFYYVKGQDFRHIGGDKLEELLTKGE-
86554	GC_00001697	accessoryII	Xenkj12	2691	44	45	2	0	0.933966	0.961188	0.947381			COG0834	ABC-type amino acid transport/signal transduction system, periplasmic component/domain	T|E	T|E	MKYRNQSRRNQSRIALTALLTGLV----LASGVAKADKLDDIKKAGTVRIAVFDSNPPFGFIDPQTKKLAGYDVDIANAIANDLGVKLELRPTNPANRIPLLSSKKIDLIAANFTITDERAKQVDFSIPYFATGQKFIARKGVLTNPDDIAKLRIGADKGTVQEITLRERYPTTKVISYDDTPLAFAALRNGNVQAITQDDAKLVGLLANVPEAQKADFEISPFSITREYQAVAASKGEARLVDSVNQTLLKLEKEGEAEKIYNRWFGPETKSAQPRGDFRFAPLNNQAE-
71974	GC_00001373	accessoryII	Xenkj12	2690	44	45	2	0	0.924318	0.901906	0.912974			COG0765	ABC-type amino acid transport system, permease component	E	E	#NAME?
72649	GC_00001388	accessoryII	Xenkj12	2689	44	45	2	0	0.923634	0.956429	0.939745			COG0765	ABC-type amino acid transport system, permease component	E	E	MDFTVIAENWRYLLLGTFPDGPLEGAALTLIISLMAGAISIVLGIVAGVALAMLRGFWVNLLAAVLGFFRAIPVIMLIFWTYFLLPVVLGMEIPEITTVVCALALITSSYLAHGVKAGILAIGEGQWRAGLSLGFNRWEVLWHIVLPQALRMMVPSFINQWIALIKDTSLAYIVGVAELSFLATQVNNRSMVYPMEVFLFVALVYFVMCLSLELTANYVARRFSVRRERKGFFTFWS-KKELTMVSNA-----NIKC
176485	GC_00008676	accessoryI	Xenkj12	2688	3	3	1	0	0.942529	0.671205	0.784057							MSIKSILVNSQFKKFLELHGKIDEKVKHGAPSLLDEPELINLKKEVSIASYSGESLLQALFPILIIFSYIILVVVFYGFYFDSDVTGFQRSANIFIISSTSALTLYAYKGHLLALKTLNVLNTLGIVFAIFIFMLDYFVYYMHHEWHLLIIVVFNFFTNRVIINSHHFSHSMKENLWYKINNDLLQNKINKSIEKKEIESDVNNKKRSVLKIIWQYCMLNENIRKTFQEINVLNQRVKNNDKNLLNDNKLSKYNGLLLFSINKKVLIKTVLSMILLVKAYVMTAFILLSSLDNKNDLPILFFIIALVLIFSSFSVLLTHKGVVFGFKMLISTHYLFFVLFLLLLGLKFIVGIIEYRNISLYIIVIDFLLAFFMLNTRNYNYSLRELHYFLAWHRMIMKL
142026	GC_00003762	accessoryI	Xenkj12	2687	13	16	2	0	0.863791	0.81696	0.839723			COG2197	DNA-binding response regulator, NarL/FixJ family, contains REC and HTH domains	K|T	K|T	#NAME?
149052	GC_00004263	accessoryI	Xenkj12	2686	13	13	1	0	0.90211	1	0.948536			COG0662	Mannose-6-phosphate isomerase, cupin superfamily	G	G	MIDFASFSTEEAIKDDAVGISVRHMIKKEGLNAYATSINAGKKVGCHNHSNGDEWYIILSGEGEIWTGEVVNNDIHDVQKRQFSQGSIFCIYPNTAHQLVAHEKVELIFLCPESHLSHDRVCFSDICE
156529	GC_00004944	accessoryI	Xenkj12	2685	9	10	2	0	0.875201	0.816002	0.844565			COG1835	Peptidoglycan/LPS O-acetylase OafA/YrhL, contains acyltransferase and SGNH-hydrolase domains	M	M	MMKRFESLDAVRGIGALIVVTGHLHIVGAFTELHFFRTCYIIVELFFVLSGFVLTHTYAYRDVKFTPYISSRFFRIFPLHILMLLIFIFLEFCRLLIQKNVGIHFDTTPFTGRTAPSEILPNLFLIQSWTPTTHYLNLTFNYPTWSLSVEFYTYIILYLTIITFRKMNIAPLIWLLISVATLWLLVSGNP-IL-QQAVTRGVSSFFAGAFTYSIFSIFSDIKISTITATILEILCVVFLIYFVNSQYEAKQIICTVIYCLTIFTLAYQRGIISSFFLNKYMQHLGKISYSLYMVHVAVILIITTIMFIIQKKTGIELTQLIAGRRNLTTGNIFLNNLLALSIYFIVIVTATITYNNIEERFMKYRIKPSSNSQ
124850	GC_00002802	accessoryI	Xenkj12	2684	22	23	2	0	0.839564	0.868209	0.853646			COG0477	MFS family permease	P|G|R|E	P|G|R|E	---------------------MKSNTRWLVLAVISSALLLIVIDMTVLYTALPRLTYDLRASSTEKLWIMNAYSLTIAGLLPGAGALSDRFGAKKLFTTGLAVFGIASMMAAFSPNTSMLICARVILAIGAAMMMPATLAIIRQVFEEPGERALAIGIWSAVAAGGAALGPVIGGILLEYFWWGSVFLINVPIVIIALIFALFTITKSQSNPQRTFDLLASVQIMIGLIGITFALKEISKQAPSMGTAIIASAIGMIFTMMFVYRQRRSPAPIIDFTSLKSYGFATGVATAFVSTAALMGVELIVSQRLQLIAGLSPLQAGLFILPIPLASFVAGPLVGLVIPKLGSGRIMWLSLFLAGLGIFGYLIGFRSGMLVQITTFSMIGFGVGAAMTAASTSIMFSAPEHSAGTAASIEEIAYELGGLIGVAVLGSLLVAIYTAAFTLPADIPVSESV-SNALQNSIDEAIIVAEGLK-GDMALSLLQAAKLAFDSAFLSVLTISGALLLLSATIIALFTPKKHS
126950	GC_00002897	accessoryI	Xenkj12	2683	22	22	1	0	0.849961	0.889674	0.869364			COG1309	DNA-binding transcriptional regulator, AcrR family	K	K	--MGRRKTIDRNILLDAAEQIVTTHGAAALTIDAVAKAVGITKGGVQYSFNTKDALIEAMFERWGLGYEEQFYKIAGEAPDPLTAIRAHIEASKCSDEVSSAKAAGLMASLLQTPEHLESTRDWYRERIANLDTTTAEGRLARLAFLATEGVFILRFFGLMDIGKDEWADIFSDILEMAPSENSE-----------------------
116954	GC_00002496	accessoryI	Xenkj12	2682	28	29	2	0	0.952851	0.94678	0.949806			COG2252	Xanthine/uracil/vitamin C permease, AzgA family	F	F	MSTLNSGSANSQGLLQRVFKLEEHGTTVRTEMIAGLTTFLTMVYIVFVNPQILSVAGMDIKAVFVTTCLIAALGSIMMGIVANLPVAVAPAMGLNAFFAFVVVGAMGVSWQVAMGAIFWGAVGLLILTIFRIRYWMIANIPVGLRVGITSGIGLFIAMMGLKNAGIIVPNPDTIVSIGNFTAHNVLLGALGFFIIAILAARNFHAAVLLSIVITTGIGFMLGYVEYQGIFDLPPSVMSVVGHVDVKGALDIALVGIIFSFMLVNLFDSSGTLIGVTDKAGLADSNGKFPQMKQALYVDSISSVAGSYIGTSSVTAFVESSSGVSVGGRTGLTAVVVGILFLLVMFISPLASMVPAYATAGALVYVGVLMTSSLTRVKWDDLTESVPAFITAVMMPFSFSITEGIALGFMAYCVMKLGTGKWREIGPCVIVVTLLFVLKMVFVDA-
84709	GC_00001656	scg	Xenkj12	2681	45	45	1	1	0.83729	0.990845	0.907619			COG1807	4-amino-4-deoxy-L-arabinose transferase or related glycosyltransferase of PMT family	M	M	MRFFDI-SYRTSLYLWCIGYAVLWMLVSYYLDPTVPYDAVEALNWGVNGEWGSPKNPWLVGVVMLPAIHISHISLSFYWYFIHFAAIAVGMMGVWQLALRLTGKIELAWLAMLSLNLSGVINFDIIPYNDNYLLVMLWSWSLLFFLKAIDDHPKWWLAFALATGLATMSKYSSLSIVGSVFLLSLFVPKVRRHYREPLFYLALVLWLMLVLPNIWWLVNNDFSAFKWVDSQIKQGFNLHTTRSLFSVFYPLIIVSTIIYLLGGKIGWPKQQSNQLTNIVILLPLLIIYGWFSFNEGGRMTEWLQPFMAVAPALLVGSITVYPHKSLTGTLRGLAVFAVVVLIGYASIMLTNVRGAGEKFAGIKIFSSQLDQRWDELYSTPLHYVGGEYLHQWLTFYSHYRPQTIQPWETGSGVPPNIYNRHIKESDIVKYGAVLVGKRGKNCSQEHFQSTLATWPALTLSHKEDFTFQAQPGAESEVICIGFIAPESRH---
78049	GC_00001508	scg	Xenkj12	2680	45	45	1	1	0.789827	0.837011	0.812735			COG3078	Ribosome assembly protein YihI, activator of Der GTPase	J	J	MWILLDSAENILITRVESHAMNQLKKKSPARASAG--KHKRKSREELNAEGRERKRQKKHRGN--PSGNRHQE-SNQKKQTGTKQERDPRIGSKVAVPL-IV-----GEKAV------AKPVAKQPKAPEKPRLSAREELEMLENDERLDDLLARLEQGENLSEEDNVYVDKMLDRIDVLMEELGIDLE-EDDS-EEEKQD-DIMQLLKGK
88534	GC_00001741	scg	Xenkj12	2679	45	45	1	1	0.909548	1	0.952632			COG0635	Coproporphyrinogen III oxidase or related Fe-S oxidoreductase	H	H	MSEQAIVWDLPLIQKYNYSGPRYTSYPTALEFNQQYDNAAFIQAAARYPERPLSLYIHIPFCHKLCYFCGCNKLVTRQKHKADDYLAVLEQEITTRAKLFTHRKVSQMHWGGGTPTYLDKMQISRLMSMLRSHFCFLPDAEISIEIDPREIELNVIDHLRNEGFNRLSMGVQDFNKEVQCLVNREQDEDFIFELVNRARETGFTSTSIDLIYGLPKQTPESFAFTLQRVLALSPDRLSVFNYAHMPNLFAAQRKIKESDLPSAAQKLDILQQTIATLTGNGYQFIGMDHFARPDDELAIAQREGVLHRNFQGYTTQDDCDLLGIGVSAISMLGDCYVQNQKDLKTYYAEVNAQGHALWRGLALTQDDCIRRDVIKALICNFRLNFADIECAYGVSFADYFAEDLQLLAPLAQDGLVEVSEKQIRVSAKGRLLIRNICMCFDHYLRNQMRQRQFSRVI
169324	GC_00006780	accessoryI	Xenkj12	2678	5	5	1	0	0.718385	0.91372	0.804363							MSTEMKLNIAELPEELRAVIRQGQAVVIRDGGKEIVEVKAYRRSRGKHVPNIVTKLAKLRVKRPIGGLANPEKQLRPIGVLTGKISVPTEEEFARYDREILSMFEGKE--
176060	GC_00008534	accessoryI	Xenkj12	2677	3	3	1	0	0.906173	0.992647	0.947441			COG3744	PIN domain nuclease, a component of toxin-antitoxin system (PIN domain)	V	V	MRYLLDTHILLWYLAEPAKLKKEINELLRDTDNEVYFSAVSIQEIAIKRRLGRSDYSFEPAIITDVAQNEVGFLPLMVTIEHSLSYYELPIVKHRDPFDLMLVAQAKYEGIILVTNDEAILTQFTDFSKYLLSNR-
95644	GC_00001899	scg	Xenkj12	2676	45	45	1	1	0.88809	0.917892	0.902745			COG2204	DNA-binding transcriptional response regulator, NtrC family, contains REC, AAA-type ATPase, and a Fis-type DNA-binding domains	T	T	-MQRGKIWIVDDDSSIRWVLERALSGAGMDCVSFENADSVLAAL-----SQNSPEVLLSDIRMPGLDGLSLLNQIRQNHPQLPVIIMTAHSDLDAAVSAYQHGAFDYLPKPFDIDETVALVERALSHSREQQQTSRSPKIASSVSEIIGEAPAMQEVYRIIGRLSRSSISVLINGESGTGKELVAHALHRHSPRAAAPFIALNMAAIPKDLIESELFGHEKGAFTGANQVRQGRFEQANGGSLFLDEIGDMPLDIQTRLLRVLAEGQFYRVGGYAPVKVDVRIIAATHQNLEQRVEEGKFREDLYHRLNVIRLQLPPLRDRVEDIPRIAQHFLQQTAKELGIEAKELHPDTEKALMNLSWSGNVRQLENVCRWLTVMAVSKEILVQDLPTDLIE-SQPV--EQTDN-------------VPVSGFS--SS-EEWPQQLATWAENALQAGKTDLLSDALPLLERTLLNCALTHTNGHKQEAARLLGWGRNTITRKLKEL--------------------GLE-
78139	GC_00001510	scg	Xenkj12	2675	45	45	1	1	0.913752	0.997425	0.953757			COG3852	Signal transduction histidine kinase, nitrogen specific	T	T	--MADFPKAEQILDSLINSVLVLDNDLIIHYANHSAMQLLAQSTRKLFGTPLPVLFSYISLDTEFMRSSLIRGHGFTDNEVILVINNHSHVMSLSAQPISEQFILLELAPMDSQRRLSQEQVQQAQQIAARELVRGLAHEIKNPLGGLRGAAQLLAKTLPDPSLREYTQVIIEQADRLRTLVDRLLGPQHPGAKISQSIHHVVERVYQLVSLEMPSNITLVKDYDPSLPELSHYPDQIEQVLLNITRNALQALGNQKGTITLRTRTAFQITLHGERYRLAARIDIEDNGPGIPPNIQDMLFYPMVSGHEGGTGLGLSIVRNLIDQHTGKIEFTSWPGHTEFSIYLPIKK
91189	GC_00001800	scg	Xenkj12	2674	45	45	1	1	0.951992	1	0.975406			COG0174	Glutamine synthetase	E	E	MSVEHVLSMIEEHQVKFIDLRFTDTKGKEQHITIPAHQIDEDFFEDGKMFDGSSIKGWKGINESDMVLMPDPSTAMLDPFFDDATLIIRCDILEPGTMQGYGRDPRSIAKRAEDFLRSSDIADTVLFGPEPEFFLFDDVRFGSSISGSYYHIDDTEAAWNSGTRYEGGNKGHRPGLKGGYFPVPPVDSSQDLRSAMCLTMEEMGLVVEAHHHEVATAGQNEVATRFNTMTKKADETQIYKYVVHNVAHAFGKTATFMPKPLVGDNGSGMHCHMSLSKGGVNLFAGDKYGGLSEMALYYIGGIIKHARALNAFTNPTTNSYKRLVPGFEAPVMLAYSARNRSASIRIPVVASSKARRIEVRFPDPAANPYLAFSALLMAGLDGIINKIHPGDSMDKNLYDLPAEEAQEIPTVASSLEEALAALDADREFLTRGGVFTDDAIDAYIGVLNGEIERVRMTPHPLEFELYYSV
81334	GC_00001581	scg	Xenkj12	2673	45	45	1	1	0.969037	0.994184	0.98145			COG1217	Predicted membrane GTPase involved in stress response	T	T	--MSINNLRNIAIIAHVDHGKTTLVDKLLQQSGTFGERAATAERVMDSNDLEKERGITILAKNTAIKWNDYRINIVDTPGHADFGGEVERVMSMVDSVLLLVDAMDGPMPQTRFVTQKAFAHGLKPIVVINKVDRPGARPDWVVDQVFDLFVNLGATDEQLDFPIVYASALMGIAGNEHTEMAEDMTPLYQAIVDHVEPPKVDLDGPFQMQISQLDYNNYVGVIGIGRIKRGTVKPNQNITLIDSEGKTRNGKVGKVFSHLGLDRIESDKVEAGDIIAITGLGDLNISDTLCEVNAVEALPALAVDEPTVSMYFCVNTSPFCGREGKYVTSRQILDRLRKELVHNVALRVEETEDPDAFRVSGRGELHLSVLIENMRREGFELGVSRPKVIFREIDGRKQEPFEQVTLDIEEQHQGDVMQALGERKGEMRDMLPDGKGRVRLDYVIPSRGLIGFRTEFMTMTSGTGLLYATFSHYDDIRPGEIGRRQNGVLISNGQGKAVAYALYGLQERGKLFLGHGTEVYEGQIIGIHSRSNDLTVNCLTGKKLTNVRASGTDEATTLSPHIKKTLEQALEFIDDDELVEVTPESIRLRKRHLTENDRRRASRSKDA-
98291	GC_00001959	accessoryII	Xenkj12	2672	44	44	1	0	0.815357	0.869284	0.841457			COG1011	FMN phosphatase YigB, HAD superfamily	H	H	MLYIFDMGNVIIDIDFRRVLAVWSNLSGTPLAVLAPKFALGEAFEKHECGQITDAEFAEILCDEMEVSLSFEQFSEGWNAIFVGVRQEVIALMNKLREQGHRVVVLSNTNNLHFKYWPQQYPEVTTSADHLYLSQDLGIRKPNQDIFKYLLEKEGVAAEQAVFFDDVLENVEAAKRLGFNAIHVSGRDTIPDYFKAHDFSPLTVT---------------------------------
78949	GC_00001528	scg	Xenkj12	2671	45	45	1	1	0.89945	0.757664	0.822491			COG1490	D-Tyr-tRNAtyr deacylase	J	J	MYTQWISSCIAAARELIPGSIDNY-----VTGVSERSQQRGNLKDEGYNIQQVLNRVASWQARLHPYRLIYRYGSYIRKMIALIQRVTQAKVVVDSQTIGEIEQGLLVFLGVEKEDDQQKVQRLCEKVMGYRVFSDENGKMNLNVQQANGSLLVISQFTLAADTQKGLRPSFSGGAEPKKADELYRYFVEQCRATGVKTEMGQFAADMKVSLTNDGPVTFWLQV
72199	GC_00001378	scg	Xenkj12	2670	45	45	1	1	0.897936	0.945353	0.921034			COG0456	Ribosomal protein S18 acetylase RimI and related acetyltransferases	J	J	MHAPRLHTTTRKEGAVSMYHLRVPQTEQELETYYQFRWEMLRKPLHQPVGSEKDAYDSMAHHQMVVDEKGRPVAVGRLYINADSEGAIRFLAVDPNEQQKGLGTLIAMALESVARQEGVKRIVCSAREDAVDFFNKLGFQNRGLINGANSSPINHFLMIKPIMSLDDILHRPDWCAQLQQAWYKHIPLSEKMGVRITQYTGQRFITTMPEAGNQNPHHTIFAGSLFSQSTLTAWGLIWLLLQERQLGGEIILVDANIRYQKPIVGRPSAVADLNNMSGDLARLARGNKARVKLEVHVSGEQGLGSVFTGTYIVLPAERAAAA--
115736	GC_00002454	accessoryI	Xenkj12	2669	29	29	1	0	0.773753	0.905052	0.834268			COG2982	Uncharacterized protein involved in outer membrane biogenesis	M	M	---------------------------------MKWLGKGFAVLLLLLILAIIAVYFVAQTHWGAKKISRWINKQGHYQVNIENINHSWLQPMTLMLHNVSLSDKQSSFSLNANTVDLDFKWQAPTKLTNLRKLTLQDGKLIL-----SGSEFTQALKADVLQLNKMDVQLTTPSSQIQGKNIVGGITPWSPDKNTLFGSGQYQFSANNININGLSFDKVVMQGSYQNNNLVINSFGAKFLQGLISGNGQQLADGSWNLENILINDIRWQSPMTLAALTEKTRHLPAIHIKDLNLTNAKLQGKDWSADYLNTSIKGLGLVNGQWQAEDGLIDFNAMNMAFNEAQFKDILGQFSFSGDIFTIANLTTHYQKGLFNIKAQWDRQNHQLTLNDSSVTGLIYALPPEWRNYIKNPAPEWISALKLNNVSINNTLLIDTNPDFPFQLTTLSGYVDTLDILKDGHWGLWNGKASLQAMSGTFNKVEIVRPYLQLHAANDKVIIDKMNTFSGDGILQFNGFLEQLATQNPFQLNVKGMSVNLGILPQWGWIPLHLHGEGNFSLAITGNLSADNLKSTINGTLTAE-DKASNKESQSIKQGVISTDNCPAGQSNT------EQSGEAGQPNGDQS---------------------KTCATVVL
104307	GC_00002105	accessoryI	Xenkj12	2668	37	38	2	0	0.911833	0.90249	0.907137			COG2233	Xanthine/uracil permease	F	F	-----------MATSTRENPALETLKK-----SDSELIYRLEDKPHLPHAVFAAFQHLLAMFVAVITPAMLICQALGLPAEDTQRIISMSLFASGLASLIQIRSWGPVGSGLLSIQGTSFNFVTPLIMGGLSLKNGGADVPTMMAALFGTLMLAATTEILLSRVLHLAKMLITPLVSGIVVMIIGLSLIQVGLTSIGGGYSAIQQGTFGAPENLFLAGIVLAIIVLLNRQHNPYLRVASLVIAMTVGYLAAWCMDMLPHSATTEDKPIITVPAPLYYGLSIDWHLLIPLILIFMVTSLETIGDITATSDVSEQPVCGPLYIKRIKGGVLANGINSMISAVFNTFPNSCFGQNNGVIQLTGVASRYVGYLIASMLILMGLFPAVAGFVQHIPEPVLGGATIVMFGTIAASGVRIVSREPLNRRAIMIIALSLAMGLGVAQQPLILQFAPEWIRNLFSSGIAAGGLTAILLNLIFPQEK---
82819	GC_00001614	scg	Xenkj12	2667	45	45	1	1	0.931301	0.995966	0.962549			COG0786	Na+/glutamate symporter	E	E	MYHLDIYGTLVAATLVLLLGRKLVQSISFLEKYTIPEPVAGGLLVAFVLLAVKQSTGWEVSFDLSLKDPLMLAFFATVGLNANLASLRAGGKLLLIFVVAVVGLLLVQNTVGIALAKMLGLDPLMGLLAGSVTLSGGHGTGAAWGKVFTERYGFENATEVAMACATFGLILGGLIGGPVARLLVRNDKTPGLESDDAEVPSAFEKPYTGRLITPLVMLETIALISICLLVGNYLEKVLEDTLF-LPTFVCVLFTGVILSNGLSLLGFYRVFDRAVSVLGNVSLSLFLAMALMSLKLWQLASLALPMLVILAVQAVVMALYAIFVTYRVMGKNYDAAVLSAGHCGFGLGATPTAIANMQAITDRFGPSHVAFLLVPMVGAFFIDIVNAAIIKIYLMLPIFPSVTG
95824	GC_00001903	scg	Xenkj12	2666	45	45	1	1	0.920457	0.984863	0.951571			COG1200	RecG-like helicase	L	L	----------MKGRLLDAIPLTTLRGVGASQVGKLAKLGLVNLQDLLLHLPLRYEDQTRLYPINEVLPGIYVTVTGEISRTNVVFGRRRIMTCQISDGTGVLTLRFFNFTAAMKNSLAEGKHIIAYGEIRRGSQGAEIIHPEYKIQQHAERIHLQETLTPVYPTTEGVRQTTLRKLIEQALELLDTCAVNELLPEQFSRNIISLSNALHTLHRPPPDISLADLESGRHPAQRRLILEELLAHHLSMLAVRAGAQRFQAQPLTADNSLKQRLLALLPFSPTHAQDRVVAEIEHDLEKEVPMMRLIQGDVGSGKTLVAALAAVRAIVHGKQVALMAPTELLAEQHANTFRQWLEPLGIQVGWLAGKQKGKARQAQQEAIASGQVSMVVGTHAMFQEQVKFAGLALVIIDEQHRFGVHQRLALWEKGHEQGFHPHQLIMTATPIPRTLAMTAYADLDTSVIDELPPGRTPVTTVAIPDTRRNEIIQRVKNACLDEGRQAYWVCTLIEDSE-VLEAQAAQVTSEELALALPELKIGLVHGRMKPAEKQTIMEAFKGGELQLLVATTVIEVGVDVPNASLMIIDNPERLGLAQLHQLRGRVGRGAIASHCVLLYKTPLTNTARIRLQVLRDSNDGFVIAQKDLEIRGPGELLGTRQTGNVEFKIADLLRDQSMLPEVQRIAHYIHQHYPENAKALIERWLSDRSQYSHA
128106	GC_00002952	accessoryI	Xenkj12	2665	21	21	1	0	0.927325	0.912756	0.919983			COG0566	tRNA G18 (ribose-2'-O)-methylase SpoU	J	J	MNPKRYARICQMMAMRQPDLTICLEEVHKPHNVSAVIRTADAVGIHQIHAVWPTQQLRTQLSSAAGSNSWVQVKTHSSVEQAINQFKTAGMQVLATNLSDKAVDFRQIDYTKPTCIIMGQEKKGISKQAIALADHDIVIPMAGMVQSLNVSVASALILYEAQRQRQLAGMYQREESTLSEEDQQKLLFEGGYPVLAAVSHRKGLEQPLIDKQGQIIASESWWAAM------QATTAPSAGK----------------
95284	GC_00001891	scg	Xenkj12	2664	45	45	1	1	0.951283	0.975163	0.963075			COG0317	(p)ppGpp synthase/hydrolase, HD superfamily	K|T	K|T	MYLFESLNQLVLKYLPEDQIGLLKQAYIVARDAHEGQTRSSGEPYITHPVAVACILAEMRLDHETLMAALLHDVIEDTPTTFQDIEQLFGTAVAGLVEGVSKLDKLNFRDKKEAQAENFRKMVMAMVQDIRVILIKLADRTHNMRTLGSLRPDKRRRIARETLEIYSPLAHRLGIHHLKTELEELGFEALYPNRYRVIKEVVKAARGNRKEMIQKILSEIEGRLTDAGIKCTVNGREKHLYSIYRKMHLKEQRFHSIMDIYAFRVIVDNLDTCYRVLGQMHSLYKPRPGKVKDYIAIPKANGYQSLHTSLIGPHGVPVEVQIRTEDMDQMAEMGVAAHWAYKEQGESGTTAQVRAQRWMQSLLELQQSAGSSFEFIESVKSDLFPDEIYVFTPEGRIVELPAGATPVDFAYAVHTDIGHACVGARVDRQPYPLSQTLSSGQTVEIITAPSARPNAAWLNFVVSSKARAKIRQLLKNLKRDDSVSLGRRLLNHALGNGLKVADIPEENIARELARMKLTSLDDLLAEIGLGNAMSVVVAHN-LLG---EKEKMP----------DSNSGNNNSNNSRKLPIKGADGILITFAKCCRPIPGDPIISHISPGKGLVIHHESCRNIRGYQKEPEKFMPVEWDKDVNSDFIAEIKVDMFNHQGALANLTAAINDANSNIQSMNTEEKDGRVYCAFIRLTAKDRIQLANIMRKIRVMPDVLRVSRNRN
69139	GC_00001310	scg	Xenkj12	2663	45	45	1	1	0.957176	0.98913	0.972891			COG1758	DNA-directed RNA polymerase, subunit K/omega	K	K	MARVTVQDAVEKIGNRFDLVLVAARRARQLQSGGKDPLVPEENDKMTVIALREIEQGLINNKILDVRERQEQQEQEAAEINAVSAI-ADGRR
89434	GC_00001761	scg	Xenkj12	2662	45	45	1	1	0.922053	0.875001	0.897911			COG0194	Guanylate kinase	F	F	#NAME?
104923	GC_00002121	accessoryI	Xenkj12	2661	35	38	3	0	0.739583	0.742164	0.740871			COG0272	NAD-dependent DNA ligase	L	L	-----------------------------------------------------------MLNFLIIILMLLCGVPIALA----------------------ADC---------------PVWPKEKLQLEIEHLTPQVARWEQLYRQQGISEIDDEIYDQLLETLTHWQHCLNLTQNNNVV-----------------IAIPDN---------------------------GKQTHPVQHTGLRKLKSLEEVRKWIQGRSKIWLQPKIDGVAVTLVYQKGLLTGLISRGNGTEGTDWLDKSKFISSISQ------QIKNAPEHMVLQGELFWRQNNHRQSVAGSQGARSKVAGLMMRKAHSAE-LSQIGIFVWSWPDGPDEMTAKLEQLASMGFPATQQFSHPISNEEEAEKKWKMYFTHPLPFATDGVVLRQETEPAGRQWRSGSNSWAVAWKYPLQQQVTTVNDIQFRIGRTGKISVLLELEKIQLDDRQISRVHIGSVTRWKHWDVYPGDKVTIALAGHGIPKLDKVVWRIAERKHLNPPDAEQFHSLSCFVLNN-D-----------ECQQQFIARLTWMGEKLKMRGVSQGTWMTLVTSDKIKNLTDWLALDVSQLAEIPNIGTKRAESIFNQFQQSKQQPASLWREAIGMPYANKFTN---K-IALF-GKMQLPEVETQKY------------SALSVKQRAKIERFFQHPDVKKLVEVLTLQGIDL-------------------------------------------
75439	GC_00001450	scg	Xenkj12	2660	45	45	1	1	0.944812	0.899242	0.921464			COG2860	Uncharacterized membrane protein YeiH	S	S	#NAME?
74089	GC_00001420	scg	Xenkj12	2659	45	45	1	1	0.849311	0.98045	0.910181			COG0823	Periplasmic component of the Tol biopolymer transport system	U	U	MIFKERQITFDNRSHQITNINIWTPDSQWLVYDVRPNGASFSGLTIEKIHISNGQTEIIYQAKDGAHVGVVTVSPQEPVRYAFIHGPEHPDNHWQYDFHHRRGVIVSDSEPSVAVNIDALDITPPYTAGALRGGTHVHVFSPDSSRLSFTYNDHVMHELDPALDLRNVAVAVPLRTVISVKKHPREYDGRYFSVVVSQTTTHPYPGSDEINRAYEEGWVGQQGYLKENGQWQRWALAFIGDTCAENGEKIPEIYLVDLPEYDEDYALEGCQPLAGTETALPAPPAGVKQKRLTFTHQNCYPGVVNVPRHWLRASPDGSKICFLMRDGNGVIQLWYISPNGGEPVQITDNIHDIQSAFNWDRRGRFITFVCDNSVMLCDSQSGELQRLTARTDDAPCADAIVFSPDGRYIAFMRDINGYRQLFIVETGLK---------
178763	GC_00009519	accessoryI	Xenkj12	2658	2	2	1	0	0.982906	1	0.991379							MRRGGTGVNPRSIDNRMFIKTVTGVSERSQQRGNLKDEVYNRYWQNQGLLFIEFSNIDCVLFVLSSSFSIRSLGDCSV
99756	GC_00001993	accessoryII	Xenkj12	2657	43	43	1	0	0.753171	0.712193	0.732109			COG5645	Uncharacterized conserved protein YceK	S	S	--------------------------------------------MMKNYKLLLLPSTIIGGLLLTGCSSIMTHSGPNQGYYSGAQANINMLKDDKTGWFLKPLLVVDLPLSAFLDTLLLPYDYAHSNQDQTEQSPKLRIEKLEESTNSTQSILE---NSMNNKP--------------
76924	GC_00001483	scg	Xenkj12	2656	45	45	1	1	0.915023	0.941184	0.927919			COG3977	Alanine-alpha-ketoisovalerate (or valine-pyruvate) aminotransferase	E	E	------------------MKFSQFGNKFTQESGITRLMNDLNQGLRTPGAIMLGGGNPAHIPEMDEYFQQLLADMALNGQLTETLCNYDGPQGKNTLIAALAQELQEKLGWDVNPQNIALTNGSQSAFFYLFNLLAGRDENGSIKRVLFPLAPEYIGYSDSGLDEGLFVANKPNIELLPNGQFKYHVDFDHLNISEDISLICVSRPTNPTGNVVTDEELLRLDALAQKHQIPLLIDNAYGVPFPGIIFSEATPLWNPNIILCMSLSKLGLPGARCGIIVANEKIIQAVSNMNGVISLAPGGIGPAMTLEMIRRNDLFRLSQNVIQPFYKKRVEQVIEIIRRYLPEEYCLIHKPEGAIFLWLWFKNLPITTEVLYQRLKKRKVLMVPGHYFFPGLEHNWPHAHQCMRMNYVPDLAKIEEGIRILSEEIEIAHQEVAC
85699	GC_00001678	scg	Xenkj12	2655	45	45	1	1	0.849493	0.900602	0.874301			COG2818	3-methyladenine DNA glycosylase Tag	L	L	-----MNKVITRCGWVTSDPDYLAYHDNEWGKPLKDGQKLFELICLEGQQAGLSWFTILKKREGYRKCFHQFDPAKVAEMGENDVEKLMQNPAIVRHRAKINAIIDNARAYLKMAEQGENFSEFIWQFVDGIPQINHWETLAEVPAKTDLSDALSKALKKRGFKFIGSTTCYAFMQASGLVDDHIANCLCRK----------------
84979	GC_00001662	scg	Xenkj12	2654	45	45	1	1	0.981797	0.904781	0.941717			COG0752	Glycyl-tRNA synthetase, alpha subunit	J	J	---------------------------MQKFDTKTFQGIILTLQDYWARQGCTIVQPLDMEVGAGTSHPITCLRALGPEPIAAAYVQPSRRPTDGRYGENPNRLQHYYQFQVIIKPSPENIQELYLGSLKELGLDPTVHDIRFVEDNWENPTLGAWGLGWEVWLNGMEVTQFTYFQQVGGLECKPVTGEITYGLERLAMYIQGVDSVYDLVWSDGPLGKTTYGDIYHQNEVEQSTYNFEHADVDFLFTCFEQYEKEAQELLALETPLPLPAYERILKAGHTFNLLDARKAISVTERQRYILRIRTLTKAVAEAYYASREALGFPMCNKN-----GVTEN
63577	GC_00001189	core	Xenkj12	2653	45	46	2	0	0.934304	0.963338	0.948599			COG0751	Glycyl-tRNA synthetase, beta subunit	J	J	MTQQTFLVEIGTEELPPKALRSLAESFAANFETELNNANLGHGEVRWFAAPRRLALKVANLAAAQADREVEKRGPAISQAFDAEGKPTKAAEGWARGCGITVDQAERLVTDKGEWLLYRAQVKGCEAKELLAGMVSSSLAKLPIPKLMRWGDKETQFVRPVHTVTMLLGSEVIEGEILGINSDRIIRGHRFMGEAQFTIDNAEQYPAILQERGRVIADYETRKTLIKRDAEQAAAQLGGVADLTDSLLEEVTSLVEWPVVLTAKFEEKFLEVPAEALVYTMKGDQKYFPVYDKSGKLMANFIFVTNIESSDPQQIISGNEKVVRPRLADAEFFFKTDRKQRLEDNLPRLETVLFQKQLGTLRDKTDRIQALAGWIADKIGADVTHATRAGLLSKCDLMTNMVFEFTDTQGVMGMHYARHDGEAEDVALALNEQYQPRFSGDELPSTGVSCAVAIADKMDTLAGIFGIGQHPKGDKDPFALRRAALGVLRIIVEKKLPLDLQTLAEEAVRLYGDKLTNAKVVDDVVEFMLGRFRTWYQELGYSVDTIQAVLARRPTQPADFDARMKAVTHFRTLDEAVSLAAANKRVSNILAKSEEKLSDAVQASVLKAAEEIQLATHLVVLKEKLAPLFAEGNYQDALVELASLREVVDAFFDNVMVMDEDLQVRVNRLTLLSELRDLFLRVADISLLQ-----
89569	GC_00001764	scg	Xenkj12	2652	45	45	1	1	0.896465	0.995224	0.943266			COG0747	ABC-type transport system, periplasmic component	E	E	MILSKKKKPGLLKLGIGLVSLAVAAGVQAKTLVYCSEGSPEGFNPQFFTSGTTFDASARPIYNRLVDFKLGTTEIIPSLSERWDVSDDGQTYTFHLRKGVKWHSSKDFKPTRDFNADDIIFTFMRQKDKNHPYHQVSGGGYEYFSGMDMENIINKIEKVDDYTVRFVLSRPEAPFLANLAMDFASILSKEYADVMMKAGTPEKVDLNPIGTGPFQLVQYQKDSRILYKAFKDYWEGPAKIDRLVFSITPDASVRYAKLQKNECQVMPYPNPADIASMKQNKDIVLKEQAGMNVGYLSYNVTKKPMDNLKVRQALTMAVNKDAIIEAVYQGAGQKAKNLIPPTMWGYNDDIKDYAYDPVKAKELLKEAGFANGFETDLWAMPVQRPYNPNARRMAEIIQADWAKIGVKAKIVSYEWGEYLKRAKDGEPQNVMMGWTGDNGDPDNFFGTLFSCAAKDQGSNYSKWCDKQFEDIILPARKTADVAKRTELYKQAQVVMHEQVPALIVAHSTVYEPIRKEVKGYVVDPLG-KHLFYNVDLE-
75124	GC_00001443	scg	Xenkj12	2651	45	45	1	1	0.954461	0.999869	0.976637			COG0601	ABC-type dipeptide/oligopeptide/nickel transport system, permease component	P|E	P|E	MLQFILRRLGLVIPTFIGITLLTFAFVHMIPGDPVLIMAGERGISAERHAELMAAMGLDKPLWEQYLHYINGILHGDLGSSLKSRIPVWDEFVPRFQATLELGICAMLFAISVGIPVGVLAAVKRGSVFDHTAVGLALTGYSMPIFWWGIMLIMLVSVHWNLTPVSGRISDSVFLDDSHPLTGFMLIDTLFWGEDGDFVDAVMHIILPAVVLGTIPLAVIVRMTRSSMLEVLGEDYIRTARAKGLSRLRVIIIHALRNALLPVVTVIGLQVGVMLAGAILTETIFSWPGLGRWLIDALQRRDYPVVQGGVLLVATMIILVNFAVDLLYGIVNPRIRHKK
89344	GC_00001759	scg	Xenkj12	2650	45	45	1	1	0.955037	0.96768	0.961317			COG1173	ABC-type dipeptide/oligopeptide/nickel transport system, permease component	P|E	P|E	MTQLTEQSASNAEQ---TVSGAPKMMTPIQEFWHYFKRNKGAVIGLAYIILMLLIALFAGLLAPHGPAEQFRDSLLLPPVWQDGGSWQFILGTDDVGRDILSRLMYGARLSLLVGCLVVVMSLVMGIILGLLSGYFGGAVDAAIMRIVDIMLALPSLLLALVLVAIFGPSIVNASLALTFVALPHYIRLTRAAVLVEVNRDYVTASQIAGAGAVRQMFINILPNCLAPLIVQASLGFSNAILDMAALGFLGMGAQPPTPEWGTMLSDVLQFAQSAWWVVTFPGLAILLTVLAFNLMGDGLRDALDPKLKQ
71299	GC_00001358	scg	Xenkj12	2649	45	45	1	1	0.94245	1	0.970373			COG0444	ABC-type dipeptide/oligopeptide/nickel transport system, ATPase component	P|E	P|E	MALLNIDQLSVHFGDEDAPFRAVDRISYSVEQGQVVGIVGESGSGKSVSSLAIMGLIDYPGKVMAGKLEFDGCDLTKISEKERRQLIGAEVSMIFQDPMTSLNPCYTVGYQIMEALKVHQGGSRKTRYQRAIDLLTLVGIPDPASRLDVYPHQLSGGMSQRVMIAMAIACRPKLLIADEPTTALDVTIQAQIIELLLELQQQENMALILITHDLALVAEAAQHIIVMYAGQVVEAGKATEIFQAPRHPYTQALLRALPEFAVDKARLASLPGVVPGKYDRPVGCLLNPRCPYATERCYQVEPALQLVGERQVKCHMPLDDKGRPTI
80164	GC_00001555	scg	Xenkj12	2648	45	45	1	1	0.907963	0.885289	0.896483			COG4608	ABC-type oligopeptide transport system, ATPase component	E	E	----------MSIQETVMHKQAVHNT-----GGQEKASA------------------PLLKATELKKYYPVKTGVFSPERMVKALDGVSFELEKGKTLAVVGESGCGKSTLGRLLTMIEKPTEGELYYLGQDLLL-----PDKEAEKLRRQKIQIVFQNPYASLNPRKKVGQILEEPLLINTTLTSEERRENVLQMMEKVGLKPEHYQRYPHMFSGGQRQRIAIARGLMLNPDVVIADEPVSALDVSVRAQVLNLMMDLQQELGLSYVFISHDLSVVEHIADEVMVMYLGRCVEKGDKHTIFNNPSHPYTQALLSATPRLNPELRRERIKLTGELPSPMNPPPGCAFAARCRHAFGPCTQLQPKLQQY-GERLVACFAVEQNQNPPA-
80884	GC_00001571	scg	Xenkj12	2647	45	45	1	1	0.870274	0.821179	0.845014			COG5000	Signal transduction histidine kinase involved in nitrogen fixation and metabolism regulation	T	T	-----------------------------------------------------MKSRVKRSLTIKQMAAVTGVTLVTLAIFITIQLSHLLQQRKDDYINQLHNAAAQIQTPLTDALLRSDLNTAKTLLIGLKTSGILGRAELISRDDSRIMSLDFATHRPIPELAKRVFGIPVEINIPLHVYGISSKDLASQGHLILQVDSNRVYRFALNTLALMLTTYLLLALIITVSVSWCVNRIIIHPLRDIARELHE------EHPPASMTCPKGHQDDELGLLVKGYNRQISKQKSR-----------
77464	GC_00001495	scg	Xenkj12	2646	45	45	1	1	0.804996	0.976012	0.882294			COG0612	Predicted Zn-dependent peptidase	R	R	--MQCKKIGYLIGGTILATTYFAQAETLQPDPAWQQGKLENGFSWQILQTPQRPNDRIQLRLMVKTGSLAEKSYQQGYTYLIPKIVLSSSKDLSSQKLENLWHNAVDSKNPFPPAVVSYDFTLYSLSLPNNRPELLQDALIWLSDIAGGAVFTPQTLTPAMKTSEHLVSTLPSDIHDPAWRIRLQGSTLIGHDPGANVSIPVDVKKVEAFYRQWYTPDAMTLYIAGNVDSRILPERLNQVFSSLEGKRQTPVAVPILLPLKTETLGVESEKAIQDRLSLAWNLNWQPINDSQTLFQHWSNELAREALYHYLQLKLEENQNN-AKLDLDCRVVYQRANCYLNLNTSSGKLTDSTLYLASALASLRESGLPQEQFDELYKQKRIQLQHLFAVYARTDTDVLINQRLISQQNNVIDIAPEQYSRLRQIFLSSLTPQVLNKKLQEMLSQETSFILVQPKGEAVIDVNQLRDSFNQIMRPGPLPEE---PQ--ETEAIKKAD---
161815	GC_00005565	accessoryI	Xenkj12	2645	8	8	1	0	0.780974	0.862504	0.819717							#NAME?
160470	GC_00005397	accessoryI	Xenkj12	2644	7	8	2	0	0.774762	0.876539	0.822514							MARLIANVKINWVSETQGGKSTLPLNELYYVITDPIKGKFGESISWSLVLDINNNYYDVVIGSRIGLGRAYFLVDEAPHFLLYEGFTLNVYEGPHFVAVVEVKSLTSYYSDNHTVLNDP
177393	GC_00008978	accessoryI	Xenkj12	2643	2	3	2	0	0.880808	1	0.936627							MKKIEFSCSQVMDFLNVYSLFKERIDERARILIEAGEIEDKLPSEAIKQKYNLIILNNILYSKLLKNSFLEKTVKEITGNDISIIDRDNSLISGTNCPACNYIVFESKEDSFYEICPVCMWQNDGTIGDNYSSCNHSTINEYTKKDSFKLRLIIGNEKYIKFDNQ
96092	GC_00001909	accessoryII	Xenkj12	2642	43	44	2	0	0.949427	0.808536	0.873336			COG1942	Phenylpyruvate tautomerase PptA, 4-oxalocrotonate tautomerase family	Q	Q	---------------MPFVNIKITREGATAEQKKQLIEGATQLLVDVLGKNPATTFVIIDEVETDNWGVGGKSVTEVRAAAKK-----
97059	GC_00001931	accessoryII	Xenkj12	2641	44	44	1	0	0.878646	0.961806	0.918347			COG1295	Uncharacterized membrane protein, BrkB/YihY/UPF0761 family (not an RNase)	S	S	MPTDLKKRE---NINKETISTPLQKGLDGGKKALSVTIRIGNYIRHIPFIAHLIRAAQRFNDRMGSQFGAAITYFSFLSLIPILMLSFAIAGFVLASNPDLLTRLINGIANSINDPSLANTLKNSVDTAIRQRTTVGLTGLAIALYSGVNWVGNLREAIRAQSREVWERTHEDKEKIYFQYIRDVFSLFGLLFALVITLSLNSIAGSAQASIVHALGLESIEWLRPAWTSIGMFISISANYLLFLWILWILPRHQPERKALFQGTLMAAIGFEIIKSIMTMMLPRLASSPSGAAFGSVIGLMAFFYFFARLTLFCAAWIATAEKKE---------
178043	GC_00009195	accessoryI	Xenkj12	2640	3	3	1	0	0.981982	1	0.990909			COG5606	Predicted DNA-binding protein, XRE-type HTH domain	R	R	MTTVFIAGSITIKNLDPLVTERIRKIVNSRYNVVVGDANGADSSIQKLLLEMGSHQTTVFSSSNTPRNNLGSWPVRVIDSAHTKGTRAFFTAKDLKMAEEADYGLMVWDAKSTGTLSNVIELLLQNKFSAVFINKAKKFEVIKKTKDLETLIAYMSPIALEKAEQKIKLRYKLASLNNSQYQMPL
182215	GC_00011245	accessoryI	Xenkj12	2639	2	2	1	0	0.975518	0.848207	0.907419			COG1040	Predicted amidophosphoribosyltransferases	R	R	#NAME?
118294	GC_00002543	accessoryI	Xenkj12	2638	28	28	1	0	0.806146	0.967306	0.879404			COG3210	Large exoprotein involved in heme utilization or adhesion	U	U	------------------MKRKIFRLSPTGKLAASMAIILATCSTSFASGITPGGDAAHRPDVSIAETGATVINIVAPSESGLSHNQYQDFNVNQMGAVLNNSLANGQSELAGQLSANSNLNGQAASVILNEVISRNPSLLLGKQEVFGMAADYILANPNGITCNGCGFINTNQASLVVGNPLVENGILQGFNNFNNKNALNIRNAGLTHNDVLNLIAPRIDIRGKVITPKALNITTGNNQIAADGRILDSRQAGAGALDSYYFGSMQAGRIRLMNTAEGSGVNLRGKMQAGDDIYIASHGDVELEAANLQGG--DITLQGKNLRAQGHLNRSSLQKTGEGNHQSTFSGAHTSQEQINESIARTQLTGKNITLIARKDNQIMATDIDGDNIKLTGANLKLDGQQLHQRDQNTDNNWQLSWQKDVTNESEKYQYEGNTLNAQNNVHLTASEGNAEILGSKVTAGNQISVSAKQDVKLAGLVESERKLEKGYRKNDGMGLQTGDWATIDTTQRLVSSELNAGGDLGINAGANAEIIGSKVHSDKNMIVSAGQQTKVTVQSLVDDHVIEKNKRKWGGLAGGSNKDNHDKVETHHASDLSADGHLLLSGIDGVTITGSKVKARQGAYVEANDGDLTIDNSVSNTYKKVDERKGTIFNITKNSNQEQTNQQTSTGSQLTSDADLKLISDKDINVIGSLAKSAGELNINTSGNINVLAYGEQSEHQQEKNNLDWQYYAHNTKDKQYRAGAGFEHTLDNQKTHTTTQQQAELNGRTITINSGKNVTFDGTKLVTTQGDARIAGNNIALTAAENSTATNNSQAKVRGGVFATGGMDKFGGGVEGGYSDNGHSQNRTTAVVSEARINGNLELNAQGELKQQGTQYQVQGTYQANAGSIRNVATANTESDSTRQMQVGGEISGSADYSATTRPMEKTAKAATNGKLDTSIAKTGLPNVGLELEMNGKSHYSSNHQSNAVVTTVKAGDIRINTNGDLYDQGTKYQANKGNTSLTAGSHTSEAAYNQQNSSSSSTVGDARMRVYTSTGSDLSVNGKGSGSYQAESTHNRNAVGSEINAQNGINVHVTRNAYYQGTSMNSGSGQTNVNSGGNIQFEQATNREEKNSYGYNGELSLTVGTNPDGKNFSGSAGAGYNTSQQNRNTAQTGTITGGQNVNLNAANNLTLQGTNVSGKQVDLTAQRGRIELASAHDAVNNNGWNFGAKGKGGMANTVRNNEGGDGNAGNG--------------EAGNSIIDNKYNIGGEVKFGVDRLNKVTYHNNQVTGGNVTLTSARDTSLKGSNINAD-QVTGNIGGNLNVESLKNKTDSLNIGLDSRLGYSRTVKGDNSHKATLPIADNNAP--------EIAATNDDKTNTEAPSLTDRLTAAFKDYNGKLKSNYDTLDQETVGEQSTLNGANGVNLNVAGRTYLTGSRIDSTQGAVSVNTQQIAHQSIKSHDRGKNMGVNLPDSIADFTGAAQKDVFSGKIPFVKNENHNTETPTTYSGIKGHQLD
16683	GC_00000190	accessoryII	Xenkj12	2637	44	54	3	0	0.72801	0.883125	0.798101			COG2831	Hemolysin activation/secretion protein	U	U	#NAME?
100991	GC_00002022	accessoryII	Xenkj12	2636	42	42	1	0	0.946846	1	0.972697			COG3157	Type VI protein secretion system component Hcp (secreted cytotoxin)	U	U	MPTPCYISINGKTQGHITAGAFTAESVGNIFVQGHEDEMLVQEFDHIVTVPTDPQSGQPSGQRAHKPFRFTVALNKAVPLMYNALASGEMLPTVELKWYRTSIEGKQEHFFSTKLVDATIVDIDCKMPHCQDPAKAEFTQLVRVSLAYRKIEWEHTTAGTSGADDWRAPIVA
99456	GC_00001986	accessoryII	Xenkj12	2635	43	43	1	0	0.928154	1	0.962739			COG3516	Predicted component of the type VI protein secretion system	U	U	MSKNSPGSVAPKERINIKYVPNTGDQTAEVELPLNLLVVGDLKGKTEDTPIEERPTVSVNKNNFNAVMNEANINLTFNVPNRLDENSEEDLPVNLEIKSLSDFSPDNIAKKVPELNKLLELREALVALKGPLGNIPAFRARLQSLLDDESVREQLLKELEIINKK
99671	GC_00001991	accessoryII	Xenkj12	2634	43	43	1	0	0.955487	1	0.977237			COG3517	Predicted component of the type VI protein secretion system	U	U	MAQHEENSTALASGATTSLLDEIMSQARMTPENDGYYIAKQGVAAFIGSILDTGSNEEPINKLLVDKMIVELDKKLSEQMDEIMHAKQFQELESSWRSLKMLVDRTDFRENIKINIIHATKDELLEDFEFSPEIIQSGFYKHVYSTGYGQFGGEPVAAVIGNYAFNNTTPDIKLMQYVSSVGAMAHSPFLSSVSPEFFGVNQFTDLPAIKDLKSVFEGPSHTKWRALRESEDSRYLGLTAPRFLLRLPYSSVENPIKNFNYQENVSRDHEHYLWGNTAYLLASCLTDSFAKYRWCPNIIGPQSGGAVNDLPVHLYEAMGQVQAKIPTEVLITDRREFELAEEGFITLTMRKGSDNAAFFSANSVQKPKVFPNTREGNIAETNYKLGTQLPYMFIINRLAHYIKVLQREQIGSWKERQDLERELNMWLKQYIADQENPPTDVRSRRPLRAAEIKVLDVEGDPGWYQVAMQVRPHFKYMGASFELSLVGRLDKE
98596	GC_00001966	accessoryII	Xenkj12	2633	43	43	1	0	0.912506	1	0.954252			COG3518	Predicted component of the type VI protein secretion system	U	U	MAALYSWNRGSSASLFERIQGKSSGSSRQSRMRALLDSIKKHLNEVLNSRPGACQSAIELGVIDLNDATATSVDFKQSIEWAIEECIRNYEPRISAVSVSAINDESDPLLLSFHISAEVSLDDINDVVEFSIQLDNNRRYCLERTQ
99413	GC_00001985	accessoryII	Xenkj12	2632	43	43	1	0	0.879959	0.980917	0.9277			COG3519	Type VI protein secretion system component VasA	U	U	MSFEKYFRDELNYLRQLGKEAAVERPHLAAFLSEQGSDPDVERLLEGFAFLTGNLRAKIDDQFPELTHGLLNMLWPNYLRPTPSMTIIEYTPDESVVTKATQVKRGTQIMSNALAAH------DDIYSNEK----QSNGKRDDHS-RCTFTLCRDVWLFPLSIQDISVNNSNEQGIIGLNFASKTELNLHELELDKLRFYLSGDDYTTSQLYFWLCYYFRKAELVIGDKVIPLPDFDFVPVGFEREDALLPYPKNAYMGYRILQEYFCFAESFLFFDVKGLPELPEDLKTKDFKLNLHFSQALPPEAKIRHDTFRLHCTPAINLFPMDSEAIELNGSQTEYPLKASYSFPDNYDIFSIDGVESWLTGENGERSRARVGERVYTPFESFNHQIDNEDERSMRYYRLRVKESSFRRGLEHFISFVRGDESDLLRLRLKENVSVSLTCTNRELPLELRVGDINYPSIGSPSFATFRNITRPSVPLYPLLDGGLHWSLLSNMSLNYMSLLDRDALKQVLRTYDFPSIHNRQSKRSSQKRLDAIEKIETEPTDRLFRGQPVRGLRSTLYIRQQAFSSEGELYLFSTILSRFFSLYASVNAFHMLKVINLDNQECYEWPVQIGQHSLM
98811	GC_00001971	accessoryII	Xenkj12	2631	43	43	1	0	0.868511	0.991062	0.925748			COG3520	Predicted component of the type VI protein secretion system	U	U	MAGTDRSTLVDVITAQSPANALELDISRYNFYQLVELLNQLAVAWEKTGETDRPERESVRFKSSASLAFPTRDVVSLTQSKQGYFELEVSFMGLHGSQSPMPGYYLDSLAWEDAQGENRLTDFLNLFNHRLITLLHQIWRKYRYYICFKKGGEDGFSQRMFSLVGLGSDVNRRMLNINHSKMLAYAGLLASPGRSPEVICSLVSHCFDLQDVTLHGWQFRKVTIPVDQQNRLGGTNK--GQTIGDTELSVLGQNFTIGSWIGDYSGKFLLSINNLPRDRFLSFLPDGKNYLPLVMFISFVMRSQFAWELRLGLAENQVGGMILGAKQHNHLGWTSFLGEPEKKPSVTISVME
98639	GC_00001967	accessoryII	Xenkj12	2630	43	43	1	0	0.859899	0.988983	0.919935			COG3456	Predicted component of the type VI protein secretion system, contains a FHA domain	T|U	T|U	MEKHQPTLSLRVINSEQLESGRAASCQFSPQGGTVGSSESHLWSVQDSQGNIHPSQFSIQWRDGAFCLQVLSDAVQINNATLTPQSSLIRLQQGDQIKVGKLSIKIHISFSESDRVDPSTVSPESLVSSYSNPLDAMMEGVSLQKSAFAKDDSVAPTVMHRFSDDPLRVLDSESLTTLKQQVDADDTEQLLPPDHYQSPPFANPISDNRGSVMDQEFLDLPDIVS--EQHYEDMDVDHVAITPLMRGLDTQLPLHDTQQANDFLQEMGKTMKAAIEGLLALQREQHGLRDKQLRPIEDNPLRLNMDYDTTMQVMFSEQKSPVHLSAPAAVAESLHNLQLHYQANREAISAALDTMLEAFSPEQLLRRFSHYRRSSDVRNKDASWAWEMYTNYYRELASSRQQGFEKLFREVYEQAYDRALRQGLEDASDETFR
100230	GC_00002004	accessoryII	Xenkj12	2629	43	43	1	0	0.874598	0.971381	0.920452			COG3521	Predicted component of the type VI protein secretion system	U	U	#NAME?
99542	GC_00001988	accessoryII	Xenkj12	2628	43	43	1	0	0.834145	0.989106	0.90504			COG3522	Predicted component of the type VI protein secretion system	U	U	MPGKNRVIWHEGLFIKPQHFQQQQKHNDYLAHSLVSVLTAYGHGFSSMSINDDLLKLGRIGITEASGIMPDGTIFAAPSQDLLPKPLDIENINDLKSKDIYLALPMSSDTIREVADRD-----AEIQSAVRYRELPSDIRDLHTKGGDSSILNLAQLTPVLMQGSEDMSAYTAIPLCRIKEKQKDGTIVLDNEFIPTCLSIFVADKLKRFMVEIDGLLTERSRTLAKRIGSPGQQGIADVAEFMMLQLLNRVQPLYNHYAKQSVLHPLHLYTQLIQTCGELRTFTDASRLPGNILAYDHNNLTDTFQDAMHAIRDALNVVLTPRATSIALKQNEGGIRVATLHDNDLLRKAEFVLAISASTPQEQLRRQFVQQTKVTSMERIRDLVSVQLPGVPLIALSAAPRQLPYHSGYTYFRLDQKSPAWKEIQQGNSIAFHVSGDFPDLDMQLWAIRGGKD
99112	GC_00001978	accessoryII	Xenkj12	2627	43	43	1	0	0.867259	0.971909	0.916606			COG3455	Type VI protein secretion system component VasF	U	U	MSDINVDSPSLEKFEKQAET----LKTFQRQYQLPLRGESLNPMIDAATPLLGMVLRLQDMSDQALPDKLYQQVVTDIRAIEQLLQTKDYEPGAIVSFRYVLCTFIDETALGHGWNSQNGWLKQSLLVHFHNETWGGEKVFVLLERLMGEAQRYQHLLEFIYLCLCLGYRGRYKVSTQKSDDFDRLFRRLQQQLHSLRGDAPPTTLYVNVNERDARYRLIRRWKIKHLFAIGIGLLIAIYSFYAIRLGDQTQYILEQLNKLLR
65833	GC_00001238	accessoryII	Xenkj12	2626	43	46	2	0	0.908588	0.896382	0.902444			COG0542	ATP-dependent Clp protease ATP-binding subunit ClpA	O	O	MIQIDLPTLVNRLNPMTRHALEAAAASCVSQQQPEITVAQLLLQMIETPLSDVRLILNKAEIDKDLLKEQLDQVMTHHQSIVQTYPNFSPMLVEWLQDSWLLASTEMQHTELRSGVLLIALLFSPLRYLAPQSARLLAGINRELLRQNFAEWTNGSAEQPFSA-GDKEG-QGV-----HPANSDSLLARFTQNMTEQARQGKLDPVLCRDNEIDLMIDILCRRRKNNPIVVGEAGVGKSALIEGLALRIINDRVPEKLRNSELMTLDLGALQAGAAVKGEFEKRFKGIMAEVIQSPKPIILFIDEAHTLIGAGNQAGGLDISNLLKPALARGELKTIAATTWSEYKKYFEKDAALSRRFQLVKVSEPSAEEATVIMRGLRAIYEQAHGVLIDDEALKASAVLSDRYLSGRQLPDKAIDVLDTACARVAINLTSPPRQISSLTTELHQMQMEIDVLEREQRMGLNEHSERLEELQNQQQETQEQLTALESDWQQQQELVKQVIELRSQLLSD---------------DKEASQDADREKQAADEVSDNSEEHDATEQEEVQEET------VTEPADVKSLIEKLAELNEQLAELQKKQTLVSPHVDKTQIAGVIAEWTGVPLNRLSQSELSIVTELPVHLGQNIKGQDVAIQCLHKHLLTARADLRRPGRPLGAFLLVGPSGVGKTETVLQISELMFGGRQYLTTINMSEFQEKHTVSRLIGSPPGYVGYGEGGVLTEAIRQKPYSVVLLDEVEKAHPDVLNLFYQAFDKGELADGEGRIIDCKNVVFFLTSNLGYQTIVDYAEQPEQINDQLYPELAAFFKPALLARMEVIPYLPLGHETLKTIIQGKLARLDKLLTQRFNAEVTISDDVSEEILLRATRAENGARMLESIIDGALLPPVSLLLLQKMAAGTAISAIRLTVAEHEFQAEVEEAE
89885	GC_00001771	accessoryII	Xenkj12	2625	43	45	3	0	0.847496	0.893022	0.869664			COG2204	DNA-binding transcriptional response regulator, NtrC family, contains REC, AAA-type ATPase, and a Fis-type DNA-binding domains	T	T	MKQRLKSALALLEDDTIEQLVDHF---LLVSQ--NPRFDALLVFLLNIHENRLECCNL---------------PEPDEISSRRLYVDIDDVNNPLIQVMRKGTPTVWDSLNHGARIDDPHFRTFIAELPHNCGLYGIPLFDCNGQACGVVAIFAENVSHFTNNENMFGIYCHVMQHRLKKLQELEQLRGQLRQIRQVFQVQRQKEKQLDELLASLSESKN-AGAGSISVDYSHIDNLPKAIEEFESAVLVQRQRQFGNDTRLIAQSLGIAQRTLVYKLAKYGCRL
98725	GC_00001969	accessoryII	Xenkj12	2624	43	43	1	0	0.788477	0.899759	0.840451							MNISLIISSLLVSLAGSPTLAEIAEAQKTA------ASKPQEVVLQQE----------KQLDELQKCRFERSPLIRLACYDREFDNLKIGTVPVTLENMGPMWRQAMEQEMQRTDHSTGFIVSRGENGTTRIILTTPAVGVPPPRPVLMLSCIDRITRLQVALPKPAESGAVTVTTNKTLFKTEWFLRESGYLWESSRGLPGIDEIKRLMGSEHMTITPEQGSQITFNISQLEQAAKPLREACRW
18904	GC_00000233	accessoryII	Xenkj12	2623	43	50	3	0	0.803332	0.817154	0.810184			COG3515	Predicted component of the type VI protein secretion system	U	U	---MDIRTQFDWFGSLLAPLSDEQTGKALGDNDPSWEFIDGEMIKFGSLSHGSLDVEEIQRQALQLFSETSKDFRLMVHLLRTLQHAGQPAELLLAMELLTEYVKNYWEKAWPNKPVLKRRLAQQVLKRFDSAQNSFTEKSSKGQRDDAQGVLAHLAQCWHSSEPELAKEIDQLRTRYNRQPEAGAVPSQPVAAATSQTPAEP--------QSSQGTTQENTAAPMPEVDVNSSSDKAWKQTLMTVSDLLCERYPESPVGYCLRRHAVWHTITTAPMAGAMGKTPLAPASADRTADYLARLPTADNKLLAQIEQSLALAPYWLDGHAIAAQAAAQLGYKNVAQSIRHELNAFLERLPVLKTLSFSDMSPFISPETLDWLAPEPSSSTGGASVSADQEAIWQCFQQQGLEAALKMLEEHQQQLTEPRDQFYGQLLNAQLLEEAGMTALAQQHYRNLLHTGQHMLLTQWEPSLLTQ-----LAERIGVEKTGAEKIP--SLDKDTASNRSVNL
14284	GC_00000148	accessoryII	Xenkj12	2622	43	62	4	0	0.823494	0.738107	0.778466			COG3523	Type VI protein secretion system component VasK	U	U	MKWPSLSSIAQLKSVLPAVGKFKSMPRFKAAIALILALIPCVLLIAVWWWGPDLKIREDYPLESLAARWLATALIIMGVLGWIGVKAWRRLRQLEKLNLDVELKVVDPVRMDIEYQDRYLDHWKSQLQRHLDSYNYLYERPWYMVIGSQMSGKTSLIKEGYKLSEIAAPEYLRQDGDISLLLRCWLGEKAVIIDPKGRLIDQPVPLNSDKPQINSRLWEALLNWLSENRQRQPLNGIILTVDTLRLMTDNREQRERYVREIHHRLQEIRLTFHSQLPIYLVMTKIDLLHGFEAMYQSLDRKLRDQILGVTFSLNN----RDEKAWRSELEQFWQQWMNNLNGAMPDMMLNGVDANQRSALFSFTRQIQGLYSYIVQMLEDILYNDENHRPMLRGVYLTSAHQVGQMDDMFTQSASAQYHLGSQAFPTWPAGDTLPFFTQTLFEDVLLAEPNLAAENRIWLSRNRRQLYTFSTVSALVVLAMWGGWHYFYQKNYRAGEEVLAEAKKFLSVPAPTGDDNYGSLQLPLLNPIRDATLAYGNYHEKKSFLTDMGLYQGGLVGKKVENTYLNLLEQKFLPSLMHVLLDDLNKAPAGSEEKLEILRVMRMMEDKSKRNAGLVAQYMRERWSKAFYGQRDVQDALLSHLNYALDRTDWKEKRDAGDQEAIDSFAPFAKPIREAQLELSKLSVKQRVYQNLRIKAQDTLPAPINLRDQIGPSFDSVFVASNEKRLVVPQFLTRQGLTDYFIQQSGELVELTGMDSWVLNLAKNKGLYKESESAPRK-------DNYSEPDRERIEREITELYLADYTATWRAAMNNLEIRDFEDLPQAINAIEQVISGEQPIKRALQILSDNTNPPMLDS-SLSNTERKALLDKQDYTLLTDISRGFAQETGVLIEHGDKGSTLQSVYQKLMALHRYLLSIQNSPTPGKSALQAVQMRLDKNNSDAIFEVQQMAKNLPEPLNRWVGELANQAWRVVMMEAVRSLEVEWQDTVVKQYNTYLAGRYPFNPNAKEEVPLSEFERFFRPDGTLDAFYKQSLKPFVEHKLTMGTDGRTLIRPDVLKQLENANRIRATFFSPQNGLGTQFAIEPVSLTGNKRRALLNLDGQLVDYTHGRSNVARLIWPNSMRAGTESKLTLMPDRSNQAPRSISYMGPWAQLRLINSGKLTNIQSGSFDVRFSVDGGEMTYRIYVDESDNPFAGGLFSHFKLPDTLY
14220	GC_00000147	accessoryII	Xenkj12	2621	43	62	3	0	0.770267	0.696138	0.731329			COG3515	Predicted component of the type VI protein secretion system	U	U	MSGHPENLIIRAGGSPLNLPEFAVIRDEINKTSHPSQPEVNWMLVESLSLTLFKTNGVDLQTAIYYTLARMHLNGLAGFTEGCELLAGVIVSEWDALWPSQPQVRTDLLEWFHTRTGSILRQLDFAASDLRMIYRAERALQLIIDQLQQSDLKRLPRVENLLWFFQNAAKKLEKPRQAAKPAQQPVKMPPLVYLSKSESEPET-PPPSPPPQPQPEIAPEESQQRVRVQF-PEQ-PQRGLTAWQGFGIGAFLGVLVLVGSWLLLYKPLQQQLNAITEQPTGSRLAWLYQPTLANYASQLERLAETSPLATWDAARTLTATAEKQWPQLAEQVNATRNWQQQMTIRIDSVPLKGSWYSTRDQLQQLADKILLQERTRGSFTLSYLKTAIYDIQRNHGSEIPLEELLRQLNVHAEKGEAVSPVLMKEIDD----RFNALLGRYDRLRHVTEQRDRATKHTNM----------------------------
102830	GC_00002067	accessoryI	Xenkj12	2620	34	40	3	0	0.810485	0.724804	0.765253			COG3501	Uncharacterized conserved protein, implicated in type VI secretion and phage assembly	X|R|U	X|R|U	-----------------------------------MSIKKSIAKLQKGQALVQKGQQAAQMAKQAA-----------------GMLGGSGQSS---GQALPHTQGITGGQGTSG-----------------GQGL-----------------------------------------------AKQAASGHNAAAKVLQQASALLGG--------------------------GGSNPSGLQFTLNAGGLPPQTFVVTDFALNESFSQPFSLSVGLASADPAIDFPTVLDRTATLTILQDGVEQRSITGIVSRFEQGDTGLHQTTYQMSIRPDLWRTTLRQNSRIFQQLDIQAIITTILKEHGIRDVIFSLRHPHPEREFCVQYQESDFNFLQRLTAEEGIFYFFECGNGRNTLVFADDAGSVPPGIVLPYQPGEVSTIGEPAISSLTCSAQVRPAQVQLKDYTFKNPAWPAEFRAEMKEDTLQEMYYEHYDYPGRFKDETHGEAFTRYRLEALRNDAVMGQGSGNAIAIQPGRLFTLYNHPRPDLNQPWQVVGASHSGSQPQARETASGDTGTTLHSHFHFIRHNQSWRPTPLPKPVIDGPQIAKVVGPAGEEIFCDQYGRIRLQFPWDRYGRSDDQSSCWIRVTQPWAGQGWGMLAIPRIGQEVVVDFLHGDPDQPIVTGRTYHASNIPPGGLPGSKTQMAFRSKTHKGEGYNELLFEDAKGSELLSMHAQKDMSTTVLN--------DRSTRVTHDHTESVGNNQVITVRKDRHKEVIGTEVSSI-GTRQVTVEKTSVLSAKGSITIQSVEDGIHIGNTKGSISIDKEGNIHITGDSVIINGQKVITLN
16254	GC_00000182	accessoryI	Xenkj12	2619	38	55	4	0	0.816494	0.964834	0.884487			COG5435	Uncharacterized protein	S	S	MSAHSYQMNEGTLNIPANWRDESMHVFVLPDDSGVNLVINRTPVPLGTDSSAYYEQTLAQFTTHLPGYQEHQRLQMELSGEVAWRLDYHWQSPEGEMHQTVVLQIRGSQLLAFNLTSPQPFDEGQRSSLLAIVTSFKAR-
171049	GC_00007131	accessoryI	Xenkj12	2618	4	4	1	0	0.906501	0.757987	0.825618			COG3209|COG3209|COG4104	Uncharacterized conserved protein RhaS, contains 28 RHS repeats|Uncharacterized conserved protein RhaS, contains 28 RHS repeats|Zn-binding Pro-Ala-Ala-Arg (PAAR) domain, incolved in TypeVI secretion	R|U	R|U	MGLGDEIVTRIARVGATHAVGRAMPPSQPRGPAAARKDDIIKHSSFLGALAGVVVGALIGAAVFAVASAVIVGTGGLATAAVLALGTVGTIALGGFISDVSSAVTNMIDSAGPPDGVISNGSPNVLIEGKPAARATVDLAKCSQHPPPLIAQGSESVFINGEPAARKDDKLVCGSTIKSGASKVFIGSGQGTYLKIEEEFSGWQRALLIAVEFIVPPSRGLAKGIGKLFTKAGQKAVVRGAVKGAKKVGEIIRGQTLKCAKAAFKETKGLKRYWASTKKFFTGDPIDVTTGALFDQRTDIELGQTLPLLFTRSWSPGQRGLLGENWFDNFSECALVTGDRVEILTTEGASLHFALPQSVNHSINPEHPEFRLSREKSGFVLAERNNPVRKYF-IRLVPSEE--NTIQRWLLTEHRDNNGNAVHFHYHDTHRLEKVTHSDGPELRLFYREDGLLEAIHRTDNGLNDVMARYGYYDNGWLAEADSIQQFHLFYEYNEQGLISRWSDDDQTAVDYTYDVQGRCIHSVGSGGFYPVQLTYEPGITRSTTPQGHTTSWHYNDQQQVTQVETPCGHITRYEYDEWGNLRHQILPEGQTLTLDYLADTGLVTQFTDATGATWQYHYDNLDQLISMTDPLGRVWWQQYDNNGNAECFIAPDGSKTTLIRNKFGLVIAAEDDDGNKRTWEYDEHQRLTKLFDEENRSLRLGYDSHDRLQRLSSGGGALWLWEYDRHHRVSLSDRPNNSLERFRHDRHGNLTDWTDARGVKWHIEYGPFDLPVARVDGEGHRWQYHYDLDSLQLLEVINPLGESYSYTLDADGRVITETDYAGTQWHYTYDGNGNCIEKRDALDNITRYEYDAAQRMTAMHTPEGTTTYRYDILGRLLEITAPESVPLTFEYDDKDRIIKETQIHGKIQRDYPDNATVKRMLYTLDGQHWQVQAEANKVGELRLLSLSDEHTLSLERDEDGHEWHRQSDKGFILRQEHSLMGQLTTQRAGRNTEFFEAHEVADIPQPTLAGLDREYRYDAALNLVAANDERECLRYVVNGNGQVTSVSEGERLREHYQYDASGYPARRFDGLHDIDGERLYQKGHRLRQLGQHLFEYDDAGRMTAMQLWQEGHRAQLTKFRWNSQNQLIGVQTPGGQQWDYRYDAFGRRTEKACERAGLRTTYLWDGDVPAEIREYRHNRLYSIRHLVFDGWQLLAQQVQFFSLNPENRNELIAGKIQTQYAVCAPTGEPLALFDTAGHRVWRQPPQSLYGLRLGVLGENPELNPGLKFAGQWLDEESGLVYNRFRYYSPVVGQYLTPDPIGLHGGFNPYSYVSNPTGLIDPLGLAGCGVALTVNKPKILGTNLSDAERKFLEREFRIKQNALNRAAKRGELVWSPGTHNVRISSLQSAYRKALSERYERIFGKAPNLSKLNADHPVDLIVGGSATQRLKMLNESINKSVGSALKSAGRQAGLKAGDKISEIIFI
164341	GC_00005918	accessoryI	Xenkj12	2617	7	7	1	0	0.841199	0.893586	0.866601							MRDSFSFTTDTATLAIFDLQAIKHRKTDTPDWWSIPDDELHEMNEGNIAFVGLVDDGVYSIELVDNIENPDVEVCIKSPSGEIFIGAGEDTTGGDLEPDDSEYISGKKIFITPGSYTIFVKKEEDNLLVSLVKGECDSNSFQESIRLD
167902	GC_00006501	accessoryI	Xenkj12	2616	6	6	1	0	0.93296	0.994437	0.962718			COG0063	NAD(P)H-hydrate repair enzyme Nnr, NAD(P)H-hydrate dehydratase domain	F	F	MITQDEKKQVSGWFPTLILPRPEDSHKGTFGTLNIIGGAETMSGACVLAGTAALKSGCGKVIIGFNQEPLAIQLIDTVPELILNKASQLFEGELPSAWVIGCGLGTSAEAACFIQKMINYIHQGEKVLIDADGLNILAKFPNKIELSDKTVITPHVKEASRLLQTDSQSIKSDRLGSAQALSARYGCWVVLKGHRTVIAAPNGRTWVNETGNSGLATAGSGDVLSGIIGSLLAQSIPFEEAVRAGVWLHGKAADMLVADGIGPIGLTAHEIIDYVRKIRNQIISY--
161774	GC_00005560	accessoryI	Xenkj12	2615	8	8	1	0	0.774317	0.927187	0.843885							MMKKILLACTLFVFS---QVSFADDATIFETKTYHIAIYSFCPEGYVSCEDVESVVTNKKDHTSLTMKGHTMNRDCDTGSCSFYGYSFTNKNMKYTIYQQGVLYISKNGKLVFSENGVFTY-------
117070	GC_00002500	accessoryI	Xenkj12	2614	29	29	1	0	0.777421	0.978607	0.866489							#NAME?
159225	GC_00005242	accessoryI	Xenkj12	2613	9	9	1	0	0.805882	0.975941	0.882797							MKSKTMILAVLVVFSMNIAYAKPTKARCENKQKTLEKQLQYAKNDMDERLISGLTRTLESLNAACEWERRLKAVQEQHSKPKNNPIS---AAKPASQKSSQARSEQKGKKKIKKVQAKKKK
22917	GC_00000315	accessoryI	Xenkj12	2612	24	49	4	0	0.81703	0.905845	0.859148			COG0582	Integrase	L|X	L|X	MAAGINRLSDKKLKALLGTPSDKVSKISDGAGLMIRVTKAGSISWIYKYRLGGRDTEAKLLTLGRYPDLPLAKAREMRTQCRAWLAGGKDPQRMIKLDREETLKPVTVQDAIEYWLTEYVDNNLVNANRYRERFNKHLFPYIGDMALSDCDTPYWLRRFDQVKKVAPSVAGMLLQMSQQALKFCRIRRFAVSHVLEGITKQDIGIKLNKRKRVLTEKELSDVLKSIYSDFFKPYYSDLLYLLIVFGARTVEIRRSKMNEWDLEQKLWTVPEINSKTREKIIRPIPDAMVEKIRRLKYQNKYSEYLLGEYKEYTAVSSTGNRVWERLEHKEKWVLHDFRRTFATMLSDMGIAPHIVELLLGHTLGGVLAVYNRSQYLPEKLDALNKWCERLDVLSGNYENVVILKAAQS
10581	GC_00000093	accessoryI	Xenkj12	2611	30	73	5	0	0.810416	0.899278	0.852538			COG3311	Predicted DNA-binding transcriptional regulator AlpA	K|X	K|X	--MQYSIPTPEERRSILSEYGEPYDRLIREKERQHITSISRTSAWKLENEGRFPARKPLGRNSCAWLLSDLLHWVRNPPTVENVNNPYSRKPAN---------
168724	GC_00006660	accessoryI	Xenkj12	2610	4	5	2	0	0.892585	0.843289	0.867237							MVN-SYSDSLRLSSYQFDQQPSLRGLVNNHSYYWLVQTLGFIPKVSSFSRQASLTHELKLPLSATSSICSSRSSSKRIVRRVLLFRSYGFLLFSSCIGSNHYVNLLNSGANHYKDERLKKAMPRSGGTLTRHLTKPLIEVTIMADTQSNQTRPKFIFLIVSGTQWLAGLSSLIFALRQGTCHE
23057	GC_00000318	accessoryI	Xenkj12	2609	20	49	6	0	0.767074	0.850144	0.806475							MSKKPISLKQALHRASLGISLFTFITQKAKDERCEINLNNLIALAHGIHQEVYRDLSKHAPQNPVNKLVNCLVRR--EREPLGQSSFRAGLCTSLYELILEQAS----QHCSEELHDLLSLTCDINQEVYYSLYAAVNGEDE-----
10875	GC_00000097	accessoryI	Xenkj12	2608	27	72	6	0	0.825415	0.737454	0.778959			COG3378|COG4643	Phage- or plasmid-associated DNA primase|Uncharacterized domain associated with phage/plasmid primase	X	X	------------------------------MSQGNNNQNSRPLDVIRTVKTAATKHWQSLLPACGVDIPAKGKHGACPICGGTDRFHF------------IDDNHHGDWHCRQCDE--PNHGDGLDLVARTKGITVFAAAKLVADALALPLPEPKPKPAKEQPRTAKLIAERIAALVATTTAGESQYLVKKGLQCPNQRLLKDGSLLLVVQTLDGTITGAQTIKPNGEKRLVTGTQKKGSFIPVSEITGTPDTFIITEGYATALTVRQLHK-GVVLAAIDESNLLMVSEQVRTQWPNAKIILSADND-WHEPEERDKNGRLKKNVGKIAAEKAAIEINGWVTLPPTALKSD---------WDDYRQHHGIEAAKQAFKNGLYQVGEKKLMEA--EAVIIHETKPKK-----ANNNLAQMAASQRGALLVERYGKVAVHPDSEMV-YHYNGTTWETVSDNELRRAMVAIFDQHETPYSPNGINNAIYAMKLQVPVIGEQRQDLIGFRNGVYDLSAQQFTPHQPEHWLMNHNGIAFTPPAVGENLPDHAPDFYRWLFHAAGSNENKMNRIKAALFMILANRYDWQLFIEVTGEGGSGKSIFTYIATLLAGEHNTASGNMRALDEARGRYQFVGKNLITLPDQVKYVGEGAGIKAITGGDLIEVDGKYEKQFSTVIKAVVLATNNEPMSFTERNGGIARRRVIFPFNIPVKESEKDPHLPEKISRELPVIIRHLLNEFTDQNKAKKLLQAQRDSNEALTVKSNSDPLYRFCGYLVTVNDATGMKMGT--KNISPRAPRLYLYHAYLSFMEAHGFERPLTLTKFGESLPKIMLEYKKEYRKVRTKKGYSYNVELSE-EAEEWLPSLPECRGFK-SPL
686	GC_00000002	accessoryII	Xenkj12	2607	43	295	15	0	0.654089	0.690222	0.67167			COG3157	Type VI protein secretion system component Hcp (secreted cytotoxin)	U	U	-------------------------MANIIYMTLNGKNQGLISSGCSTYDSIGNKYQEDNKDKILIYSI--DHDINREQNVNHHPIVITKPIDKSSPLLGVSISNNEHLD--CLLEIYRNSSAGGL--EKFYSIKLTNAAIKNISSHYPNSLSHNDMQPYESITISYDSITWTHHIAGTSGYSIR------E----ENVF-----------------------------------------------------------------------------------------------------
167044	GC_00006358	accessoryI	Xenkj12	2606	6	6	1	0	0.918785	0.97252	0.944889							MWGLNLNKIIKITFIALFFLGLAFTIPILFVDNHFSYTKNDFIRYNLLTFDEIKNTPIISSDYIISYDSPDGVKPMTNSILFSNVNPNRKMELISYIEKLGYIKDINAYWNTDGSESWSKGNLFIQIKQNDTERTILFLVEKN
123694	GC_00002752	accessoryI	Xenkj12	2605	16	24	3	0	0.814395	0.902655	0.856257							MSSRSDVIKGRLVYTEKLGWVDTGHSKGNDARMLMAAINSG-DD-TKESYFTIKYTQYMGLGLKYGTSKTTRWKVRRGLSLHDKKRVALTIMMHTTHLFEAHQDSFPFNWYTDSGYSGEDLVSNLLGFYQAINGVDYLHQLKPISKEDALKRWDYYGAIGKYKNKMFKPLLFPDPQKYPNNARPYYSSLPTFLNTISPITDIDRSHLLIHIEDRTGYNIDAVRDVGIELE
4999	GC_00000028	accessoryI	Xenkj12	2604	28	107	8	0	0.896886	0.701472	0.787233			COG4653	Predicted phage phi-C31 gp36 major capsid-like protein	X	X	------------------MKKLLELRQQKADLTQQMRSLLTKAENEKRSLNADEAKQFDELRSQSDNLNTEIARYESLSDEERSQA-KNQTTSKTLNNDELRHYILTGEARSLSTGVPADGGYTVIPELNKQIMQQLADESVMRRICTIKTTRSNEYKQLVSVGGAAVAHTEEGKARSETATPKMEEVSIKLFPIYAYPKTTQEIIDFSDVDILGWLTSEIADTFVDTEETDLVSGDGSKKAKGFLSYPRDTQADKIRAFGTLQKLDAAKLEADSLIDLKFLLKNKYRKNAVWVMNSTTAAKVQKLKNGNGDYIWRERLQAGDPDMLLGLPVHYLEFMPDNIISLGDFKRGYFIVDHQTGIRTRPDNITEPGFYKVHTDKYLGGG-----------------LVDSNAIKVLEIKGTKAG
11011	GC_00000099	accessoryI	Xenkj12	2603	25	71	7	0	0.892956	0.976295	0.932768			COG3740	Phage head maturation protease	X	X	MKNDFEIRTASLSASDKKLTGYVIKWNSRSQVLWDEFVEQFSPNAFSASLAASADIRALYEHDHMNLLGRTTSGTLQLAEDASGLRFELTPPDTQLGRDVLALVERGDISGMSFGFRAVKDQWDTSQTPYVRTVLEAELREITITSLPAYPESGVEIAKRSLNAVKSCNADLRYYWLRLSEV
8582	GC_00000067	accessoryI	Xenkj12	2602	26	83	8	0	0.943941	0.7665	0.846017			COG4695	Phage portal protein BeeE	X	X	MWPFKRNAPERRSMTIDEFFSLAGVPNTKSGEHVSPSTAEGLPAVMNAVTVISEAVATMPCYLYRVQHQHGKESREWLSDHPVDYLLNECPNDCQTPFQFKRTLMRHCLLNGNAYAVIVWGKDGQPRSLHPYPPSAVAAQRLSDHRFAYTITEPYSGKVKTYLQEEVLHLRYATEDGFLGRSPVTICRETLGLGLAQQRHGASIMKDGMMAAGVIKAADWLDGIKGSKALEALERYKGARNAGKTPILEGGMEYQQLGMSNQDAEWLASRRFTIDDIARMFNVSPIFLQEYSNSTYSNFSEASRAFLTITMRPWLANFEQQIKAALLMNPPKRGIRYQVEFDTADLLRANPKERFQSYETAIKSGVMCPNEAREREGLSPRAGGDEFSQAWKQTVEIKQ--Q-SEAKK
10208	GC_00000088	accessoryI	Xenkj12	2601	28	74	6	0	0.735659	0.839237	0.784042			COG5614	Bacteriophage head-tail adaptor	X	X	-MRAGRLRHRVTIQKNEVSRGKFGEVLNNWVDLATVWAEVQAISGRELVASGAVFSEATVRIWLRYRADVTTANSITFHGANTTGTAFSIMAVIPDAKYTRLELLCKGGIFR-------------
11716	GC_00000109	accessoryI	Xenkj12	2600	26	70	5	0	0.86966	0.755058	0.808317							MSR-----IEIPLSEIKQHCRLEEDYTLDDSLLTSYAAAALEVCQQHIGKRFDKGLVFTPAIKVGCLLYIGLLYENREMVTDVELKEVPFTIKSLWSVYRDVGIY-------------------------------------
11366	GC_00000104	accessoryI	Xenkj12	2599	26	71	5	0	0.786967	0.86963	0.826236			COG1403	5-methylcytosine-specific restriction endonuclease McrA	V	V	MPWQPLRRCSYPSCKQRVASGR--CEEHRRE----QNRQRGTRTERGYSNRWGKCRLMYLKANPLCVHCLKQNSYTPATIVDHIIPI--NGESDVLFWPASNHQALCHACHNRKTIQTDPITKAKRKQGSYQEQEAEAIWLVNFGIITN--------
10131	GC_00000087	accessoryI	Xenkj12	2598	26	75	6	0	0.900152	0.801344	0.847879			COG3747	Phage terminase, small subunit	X	X	--------------------------------MARAPKPPNYLNEIAASQWKAKSKILNEREDLNAADWNNLELYCVNYAIYRKAVADLDIRGFSIVNSQGSESRNPSLSAKADAEKIMIKMSSLLGFDPVSRRKNPVETEEEDELDRL--
5700	GC_00000035	accessoryI	Xenkj12	2597	26	96	8	0	0.937314	0.702069	0.802813			COG4626	Phage terminase-like protein, large subunit, contains N-terminal HTH domain	X	X	-MNAWEQYAFDIENGTIPACKRVKQAVKRYFNDLNNPLYVFDSEVVERFIAFSRHCPHVKGHLRGKPIILESWQQFAFANLFGFKVKATGRRKYRSAYIQVPRKNAKSTVAAILANWFLVMENGQQDIYTAAVSRDQARIVFDDARQMSLLSKPLKKRVVIQQHKITYPKSNSLLKPLAAKAATIEGTNPSLAIVDEYHLHPDNAVYSALELGMGARPEGILFAITTAGSNVISACKQHYDYCCQILDGEEQNESLFALIYELDDEKEIDDETLWIKANPNLNISVDSAALHDTIQKARGIPSQWTEMLTKRFNIWCQGATPWMGEGAWKACKTDYDENDLKGLECYAGLDLSSTGDITSICYTFPVD--NELLLLTRHYLPEAQLQNPANKNRAIYRQWTQMGWIRTTVGDCIDYDRIRDDILKDSQHFDIKLVGFDTWNATHLRTQLQGAGLDVEPFPQTYMRFSPVAKSAEVFVNRKIICHNGDPVLAWAISNVVMETDANANIKPNKKKSANKIDPAIAFLMSFGSWQVEHEEFAFRLSEEKQQ----------------------------------LLDNFDGI----
187697	GC_00015838	singletons	Xenkj12	2596	1	1	1	0	1	1	1			COG1359	Quinol monooxygenase YgiN	C	C	MITAIVKAKILSGKEDELRNIANVLQFEYAPLEKGCHRYESFIDGDTFITIETWENQSFLDVHLEQEHVKKYVPKMRSCVIDEIFNVTFIDGGMVTQTKI
298	GC_00000001	core	Xenkj12	2595	45	482	18	0	0.746	0.757447	0.75168			COG3423	Predicted transcriptional regulator, lambda repressor-like DNA-binding domain	K	K	--------------------------------------------------------------MNNVKN---DWHQADIIAALRKRGTTLAAVSRESGLSSSTLANTLSRPWPKGEWIIANYLEIHPSEIWPSRYFDG-------------D-GQPIERTVRKVSIE--------------------------------------------------------------------------------------------------------
173024	GC_00007625	accessoryI	Xenkj12	2594	4	4	1	0	0.856489	0.801594	0.828133							MRFTHDKKIRKSIIKLFTLTEQVTLLKSFALVKDETSDDFTTWIKLLAYENMESVKRATLFFIIMAIALYIMPSKTNWFHYLFFVYLSVSFLRILEKAKTIGYSYSIGIKLFLFALTNRIFFEPKSEHNSSKPINKKRKKIYIEKNTKLRKLIIKTFTFKEQLALIRAFSFERETTDGSFLSWIRIDSDASFSSLRMMLICIFILFITTIIQQPYSIHYISLVFFTIFLPISILAPIVSNHCITGYKFITCIKLSYFQIKVKLSKL
85024	GC_00001663	scg	Xenkj12	2593	45	45	1	1	0.908249	0.929499	0.918751			COG2961	23S rRNA A2030 N6-methylase RlmJ	J	J	-----------------------MLSYRHSFHAGNHADVLKHTVQSLIIESLKEKEKPFLYLDTHAGAGRYQLSGEHAERTGEYLEGIARIWQRDDIPQELSGYMKVVKALNQHGVLRYYPGSPLIARHLLREYDELNLSELHPSDFPLLRSEFSRDRRARVLREDGYQQLKSKLPPKTRRGLVLIDPPYELKSDYQNVVKGILEGYKRFATGTYALWYPVVLRQQIKRLVKDLEKTGIRKILQIELGVRPDSDQRGMTASGMIVINPPWKLEQQMKAVLPWLQQVLIPEGTGHNSVEWIVPE
79129	GC_00001532	scg	Xenkj12	2592	45	45	1	1	0.935269	0.99563	0.964506			COG1249	Pyruvate/2-oxoglutarate dehydrogenase complex, dihydrolipoamide dehydrogenase (E3) component or related enzyme	C	C	MSKHYDYIAIGGGSGGIASINRAAMYGQKCALIEAKALGGTCVNVGCVPKKVMWHAAQIAESIHQYGSDYGFDATINRFDWKKLIASRTSYIDRIHSSYERVLDNNNVDVIQGFARFVDAKTVEVNGEIITADHILIATGGRPKNPAIPGAEYGIDSDGFFELDEMPKRVAVVGAGYIAVEIAGVLNALGSETHLFVRKHAPLRSFDPLIVNTLLEVINNEGPTLHTEAVPKAVIKNADGSLTLQLQDGREQTVDTLIWAIGREPATDNLNLSAVGVALNESGYIQVDKYQNTNVKGIYAVGDNTGAVELTPVAVAAGRRLSERLFNNKPDEHLDYTNVPTVVFSHPPIGTIGLTEPQAKAQYGDEQVKVYTSSFTAMYTAVTQHRQPCRMKLVCAGENEKIVGIHGIGFGMDEILQGFAVALKMGATKKDFDNTVAIHPTAAEEFVTM-R-
171422	GC_00007224	accessoryI	Xenkj12	2591	2	4	3	0	0.965517	0.815315	0.884082			COG3328	Transposase (or an inactivated derivative)	X	X	MDEKQLQALATELAKNLKTPEDLSQLSRF--------
135116	GC_00003333	accessoryI	Xenkj12	2590	13	17	2	0	0.897958	0.732531	0.806853			COG4626	Phage terminase-like protein, large subunit, contains N-terminal HTH domain	X	X	------------------------------------------------------------------------------------------------------------------------------------------------------------------------------------------------------------------------------------------------KITYPKSNSLLKPLAAKAATIEGTNPSLAIVDEYHLHPDNAVYSALELGMGARPEGILFAITTAGSNVISACKQHYDYCCQILDGEEQNASLFALIYELDDENEIDDEALWIKANPNLNISVDSAALRDTIQKARGIPSQWTEMLTKRFNIWCQGETPWMGEGTWKACQTDYDENDLKGLECYAGLDLSSTGDITSICYTFPVDNELLLLTRHYLPEARLQNPANKNRAVYRQWVQMGWIRTTVGDCIDYDRIRDDILKDSQHFDIKLVGFDTWNATHLRTQLQGAGLDVEPFPQTYMRFSPVAKSAEVFVNRKIIRHNGDPVLAWAMSNVVMETDANANIKPNKKKSANKIDPAIAFLMSFGTWQAEHEEFAFNLSDGQKQRLANFDGI
185736	GC_00013877	singletons	Xenkj12	2589	1	1	1	0	1	1	1							MESESSFIARQLRYFTAIIYAQIKLSTRDGLTDLAKNQEISLLPLINLAYGADFRDLNAVQRNYPSFDYGSFSTKTGLQMTATVTKKKFQDTVNTHNGNPTLKKDYPNILFFLLTVEPVSSSVKLSAPNINYITLFDMVSVVIQKDTQFQKHFLSILKSEHSQYFSSYSAQSNTFSLPARIPVPTDLMLFNESVSTQEFFPDNPGDGYLKVFDLINNFHKQLSKCTYKARELLVSMIKIASPPTFQNEKIAVYADEVLGSLDINEENFSSFEYHYNLLKVNDLVEKFDEYQGMYTRGDDVYMDNRAKLELNYWISEPEMNLFSALLIFYLNRHNINDFENAFLNCDFSKLSDSLC
299	GC_00000001	core	Xenkj12	2588	45	482	18	0	0.746	0.757447	0.75168			COG3423	Predicted transcriptional regulator, lambda repressor-like DNA-binding domain	K	K	--------------------------------------------------------------MIDIKK---DWHQADIIAALRKRGTTLAAVSRESGLSSSTLANTLSRPWPKGEWIIANYLEIHPSEIWPSRYFDS-------------Y-GQLIERHARSKPLE--------------------------------------------------------------------------------------------------------
118573	GC_00002553	accessoryI	Xenkj12	2587	27	28	2	0	0.743048	0.916792	0.820827			COG0456	Ribosomal protein S18 acetylase RimI and related acetyltransferases	J	J	MSLSNLSN---SVLSHRKLEDYFFSSISQIYRHIGAGIRLYVTGVGTDSLNFLQVLDEHNQIAEELKAAIQLMDEQSDVPFLIVA--VQPSH-----QVLAVIEQAGFVFDPDSITTVMELDLINWQIKDEHCAEYEIRCVDHRLSDWVLPIKSAFETGDS-ISGQYMKCHQAALIAGKCLQHYALYVDEKPVCALTLSRLNNIVRLDDISTVREKMGRGYASALINYVLSEARKKGATACYLEASCEGNGVYRRIGFKSLFECQAFVRES-----
64497	GC_00001209	core	Xenkj12	2586	45	46	2	0	0.973127	0.995855	0.984359			COG0568	DNA-directed RNA polymerase, sigma subunit (sigma70/sigma32)	K	K	MEQNPQSQLKLLVTRGKEQGYLTYAEVNDHLPEDIVDSDQIEDIIQMINDMGIQVMEEAPDADDLMLAENTNDTDEDAAEAAAQVLSSVESEIGRTTDPVRMYMREMGTVELLTREGEIDIAKRIEDGINQVQCSVAEYPEAITYLLEQYDHVEAGESRLSDLITGFVDPNAEEDLAPTATHIGSELPQEELDE--DDDEDEDGEDDTDSDDDNSIDPELARQKFMELREQYEVTRQSIKSHGRSHPSTAAEILMLSEVFKQFRLVPKQFDYLVNNMRSMMDRVRLQERQIMKMCVEQCKMPKKNFITLFSGNETTETWFTAAKAMNKPWSDKLPEVEEEIMRSLQKLRQIEEETGLTIDQVKDINRRMSIGEAKARRAKKEMVEANLRLVISIAKKYTNRGLQFLDLIQEGNIGLMKAVDKFEYRRGYKFSTYATWWIRQAITRSIADQARTIRIPVHMIETINKLNRISRQMLQEMGREPSPEELAERMLMPEDKIRKVLKIAKEPISMETPVGDDEDSHLGDFIEDTTLELPLDSATSESLRSATHDVLAGLTAREAKVLRMRFGIDMNTDHTLEEVGKQFDVTRERIRQIEAKALRKLRHPSRSEVLRSFLDD
62565	GC_00001167	core	Xenkj12	2585	45	46	2	0	0.907393	0.990565	0.947156			COG0358	DNA primase (bacterial type)	L	L	MAGRIPRAFINDLLARTDIIDLIDVRVPLKKKGKNHQACCPFHNEKTPSFTVNGDKQFYHCFGCGAHGNAIDFLMNYDRLDFVESIEELATMHGLEVPYE-AGSGGGHIERHQRQNLYQLMDKLNSFYQRSLTTPNGQAARQYLTRRGLSEEVIQRFAIGFAPAGWDNVLKQFAHNTEDRNQLSDAGMLVTNDNGRTYDRFRERIMFPIRDRRSRVIAFGGRVLGDTLPKYLNSPETEIFHKGRQLYGLYEAQQSHNILSRLLVVEGYMDVVALAQFGIDYAVASLGTSTTAEHVQLLFRTTDSVICCYDGDRAGRTAAWRTLETALPYLNDGRQLRFMFLPDGEDPDSLVRKEGREVFEQRMEKALTLSEFLFDSLLLQVDLSTPEGATKLNSLAMPLISQIPGEALRLYLLKELGKLLG--IPDTTQLERSLAKLVKKDT--NTYQALKLKPTTMRILIALLVQNPHLATLVPSLQGMFSAQVAGLPLFMELVDTCLAQPGLTTGQLLEQYRDNKYAKQLEKLAAWNDIQVEEIAEKTFSDALNHLFASALEERFKFLVAKERTEGLTPEERKEVWLISESSAKK
38277	GC_00000639	core	Xenkj12	2584	45	46	2	0	1	1	1			COG0828	Ribosomal protein S21	J	J	MPVIKVRENEPFDVALRRFKRSCEKAGVLAEVRRREFYEKPTTERKRAKASAVKRHAKKLARENARRTRLY
31462	GC_00000494	core	Xenkj12	2583	45	47	2	0	0.935201	0.982708	0.958366			COG0533	tRNA A37 threonylcarbamoyltransferase TsaD	J	J	MRVLGIETSCDETGIAIYDDKSGLLANQLYSQVKLHADYGGVVPELASRDHIRKTVPLIQAALKEAGLTSKDIDAVAYTAGPGLVGALMVGATIGRSLAFAWDVPAIPVHHMEGHLLAPMLEENKPEFPFVALLVSGGHTQLISVTGIGEYTLLGESIDDAAGEAFDKTAKLLGLDYPGGPVLSRIAQQGKAGRFVFPRPMTDRPGLDFSFSGLKTFAANTIRNHITGCDVEQDEQTRADIAHAFEEAVVDTLVIKCKRALEQTGFKRLVMAGGVSANRTLRIRMQNMAEKLHGEVFYARPEFCTDNGAMIAFAGMIRLASGTKNNLGVTVKARWPLSELPSL---
170608	GC_00007037	accessoryI	Xenkj12	2582	5	5	1	0	0.967407	1	0.983434			COG3637	Opacity protein and related surface antigens	M	M	MVTKKVLIITLVMPFFIYGSLAKADTQTFGIGYSNSQISTPANTYLDGVNIHYRYEWDSPVSIIGTFTHMRGNTNQVVQYTNSASEAHQNTLFGQPIAFKSKYFSLMVGPAYRINDYLSIYSLIGIAHVTNSAHKISIDTNDGSVGTGEANPAASGGFDILPTSDETLKSNELAYGAGIEINPVKNFSVYLAYEVTRSKHAPRGSRNEGVNNFINGFNVGVGYRF
144319	GC_00003915	accessoryI	Xenkj12	2581	9	15	2	0	0.838964	0.927614	0.881065							MIKADKYQPFGDESVDYPQICIRTNRTADRTNMKPIIEKAM---AIVQQYPWS----EKDTIIKEVFKVLGSDFGGGGFGHAWVIYFNSAKEGDNTSYAFHAGYGFVKNSEY--TNDSPGRKFHLQRCVKVDSKAINPELIEMKLIPKLIDESNQLAKLMQLTSEDMKNGVYTPITNCSWFAGNLWNQITRL-------------TFEQSIEDGINIDELADKLDLPFIKNIRSIGDPGMLSESIKNGLYI
143960	GC_00003891	accessoryI	Xenkj12	2580	14	15	2	0	0.880252	0.76848	0.820577			COG0439|COG0511|COG1984|COG2049	Biotin carboxylase|Biotin carboxyl carrier protein|Allophanate hydrolase subunit 2|Allophanate hydrolase subunit 1	I|H|E	I|H|E	MFKTVLIANRGEIACRAIRTLKRLGIVSVAVYSDADKNSQHVKDADIALPINGEKASESYLCIDKIISAAQQSHAEAIWPGYGFLSECLPFAQACEKAGIVFVGPTSHQIGEFGLKHRARELAAEAGVPMTPGTGLLNSLDEALSAAETIGYPVMLKSTAGGGGIGLSCCYDANALSEAWESVRHLGEQFFSDTGVFLERCIRQARHLEVQIFGDGKGNVVALGERDCSLQRRNQKVVEEAPAPNLPEQTRTALLDSAVQLGRLVKYRSAGTVEYIYDVEQDEFYFLEVNTRLQVEHPVTECVTGLDLVEYMLRVAAELPIDWEDLKRAPVGAAIEVRLYAENPLKNFQPAPGVLTEVKFPE-----GIRIDSGVRTGSEVSAFYDPMIAKMIVHAENREKALIKLREALDSCQLHGITTNLEYLRQITASELFQQGQAWTRMLDSFEPQARAIEVLRAGTWSSVQDYPGRSGYWDIGVPPSGPMDDLAFRLANRIVGNHESAAGLEFTLEGPTLQFHCDALIALTGAESTALLDGTSVPYWQPLNIKAGQILEIGRAQSGCRTYLAVRNGIDVPCYLGSRSTFALGQFGGHAGRILKIADMLPISQPA---LPACTTP-----------------APISLPQAPEPAAIPVY------GDIWEIGVLYGPHGAPDFFAQDYIDEFFSAEWQVHYNSNRLGVRLIGPKPVWARPDGGEAGLHPSNIHDCEYAIGSINFTGDFPVILTRDGPSLGGFVCPVTIAKAELWKVGQVKPGDRIRFHPISMEEAVTLEEQQNRLIATLRSTS--EAPLKLERTLQIA-----EEEHSGAVLAVIASTHSAPAVVYRQAGDNYILIEYGENILDLALRLRVHLLMEKLHALAEPGIKEIAPGVRSLQIRYDNRQIEQQKLIALLLSLEKQLGNVSTMKVPSRIIHLPMAFEDSATLGAVNRYQSTVRSSAPWLPNNVDFIQRINGLADREAVRRILFDASYLILGLGDVYLGAPCAVPIDPRHRLLSSKYNPARTFTAEGTVGIGGTYMCIYGMDSPGGYQLVGRTLPIWNKFLKNEQFEEDKPWLLRFFDQIRFYPVTEAELEQLREDFQEGRTAIHIENTQFDFAEHLHFLKENAEDIAYFKLRQAVAFETEVMHWQQEQPEEESSVQDGEEQLQEETDLNEYGLQISADMSGNIWKVLVKSGDDVEEGQPLIIVEAMKMELAIHAPQAGRVTKIICQPGSAISPGDALLWLGAGDS-----
151125	GC_00004433	accessoryI	Xenkj12	2579	12	12	1	0	0.85363	0.917416	0.884374			COG0154	Asp-tRNAAsn/Glu-tRNAGln amidotransferase A subunit or related amidase	J	J	MTTMTGYTLKYWHERIRHDVESVFALLQQHLDSFLPDDNAWIYLATPEQLQAQIGLLLPAYQRNPDEFPLFGIPFAVKDNIDVADWPTTAACPAFEYIADEDATAVARLKAAGAIVVGKTNMDQFATGLVGTRSPYGVVKNSFNDRYISGGSSSGSASVVARGLVPFALGTDTAGSGRVPAGFNNIVGLKPTKGWFSAKGVVPACRLNDTLSVFALTVEDAFSVADIAGGFDENDAYSCINPASTPATLPDHPLFAIPANPVFCHDTIAESAWQEALHELQNMGATLQPIDFLVFNQLGEQLYQGAWVAERTTVVNGMLSFPAMMDPEVRQIIDGGKNYSAVDAFNAEYLRAELARKIQHILAGFDALIVPTTPTIRTIEEIKRAPIHYNSELGTYTNFTNLANLSALALPAPFRTDGLPAGITLLAPAWHDRALASFGLRWQQHLALPLGS----------TGQLLDGEVMMLPPSGQHIRLAVVGAHLRGMPLNDQLTERNAVFVETTQTASCYRLYKLANTQPPKPGLVRDDTGASISIELWDIPLAYFGAFVAEIPPPLGIGSLELADGRWIKGFICEPVALNGATDITEFGGWRNWVINQEKDNV
129366	GC_00003014	accessoryII	Xenkj12	2578	20	20	1	0	0.812131	1	0.896327	Others	arylpolyene					MKTTSKILVSLACVVMLAGCARTTPINTQQTTIVTKNSLPTVKKAILEAGQKRKWIMNEVSPGVIDGLLNTRGHEVKIRITYTNKNYSIHYVSSKGLKAKNGKIHRKYNMWTNTLNNDIQVRLATMANQ
129406	GC_00003016	accessoryII	Xenkj12	2577	20	20	1	0	0.912165	0.956295	0.933709	Others	arylpolyene	COG2226	Ubiquinone/menaquinone biosynthesis C-methylase UbiE	H	H	MTTPHNYDKDDLSAFEAITEAQRIAFAPMLFQTAICLRDFGILSFLDKHHKEGATKDEICSGSKSDSYGVGVLLDMGLSGRIILKRDDRYFLSKIGHYLLHDKMTRVNMDFTQDVCYQGLFHLKESLQENKPAGLKVFGEWSTIYPALSQLPEPAKTSWFSFDHFYSDSAFNAALKAIFSLNPKLIYDVGGNTGKWALRCCQYDSKVSVTILDLPQQIELAEKNIRSQGMAERISGHPVDMLSDCELPKDADIWWMSQFLDCFSETQIVDILRKIAASMKPGARVCIMELFWDCQPFEAAAYSLNATSLYFTCMANGNSRFYSMDNFNQFLDKAGFVVENKINQLGLGHTLLVCKKK
129746	GC_00003033	accessoryII	Xenkj12	2576	20	20	1	0	0.865268	0.89984	0.882216	Others	arylpolyene					MKLTLDITDWQAVAPGLSVPEEWEKWSAISPAAIDGSHSLAKCSQLPMMTARRLNSGSRLAVDCGLSILRRNKVDAIVYTSRHGELERNYQILMNLAQTEPVSPTNFAMSVHNSSVGNLTIVAKAPLVSSSVSAGIDSFQQGLFEVATLHHAGYNKVLLVDFDGKIPDFYHNEIDENTPTFPFAVALLFEQGKSLHCEKH-------PSPETEPSLPQSLQFLHGWLNGKQHFTVAGDHCAWHWSNGSNGSNGSNGSK-----------
129446	GC_00003018	accessoryII	Xenkj12	2575	20	20	1	0	0.902988	0.947546	0.924731	Others	arylpolyene	COG0204	1-acyl-sn-glycerol-3-phosphate acyltransferase	I	I	--------------MEEKIIGRITERANWLWRLLMTGFCFALFGIGGLLLSLIWFNLLLIFQRNAEKRLRIARRSISTCFRLFLFLTRKLGVLDYHFNGADKLRTDKGCLIVANHPTLLDYVILASNLPDVDCIVKSALLRNPFLSGVVRSARYLINSDAETLLPACRERLTTGGNILIFPEGTRTTPGHPISLQRGAANIAVRCECDVRIVHITCSQKMLDKKSKWYQIPPKKPIYTITVGEQLANEDFSADTESGYAIAARQLNRQLTQLLTPSNY
129326	GC_00003012	accessoryII	Xenkj12	2574	20	20	1	0	0.916318	0.916294	0.916306	Others	arylpolyene	COG0236	Acyl carrier protein	I|Q	I|Q	MQESNMQELNQNLQIEIKQLIIDTLNLEDITPADIETEAPLFGDGLGLDSIDALELGLAIKTRYGIVLSAESEDMRQHFSSVATLSSYIQSQQG
129286	GC_00003010	accessoryII	Xenkj12	2573	20	20	1	0	0.952072	0.900636	0.92564	Others	arylpolyene	COG0236	Acyl carrier protein	I|Q	I|Q	MEKQKIYQEVSQLLVKLFELSPEDITPDSRLYEDLELDSIDAVDMVVHLQKKTGRKIKPEAFKSVRTVQDVVDAVEQLLQEE----------
129506	GC_00003021	accessoryII	Xenkj12	2572	20	20	1	0	0.872134	0.86852	0.870323	Others	arylpolyene	COG4648	Uncharacterized membrane protein	S	S	#NAME?
129386	GC_00003015	accessoryII	Xenkj12	2571	20	20	1	0	0.818534	0.9018	0.858152	Others	arylpolyene	COG0318	Acyl-CoA synthetase (AMP-forming)/AMP-acid ligase II	I|Q	I|Q	#NAME?
128214	GC_00002957	accessoryII	Xenkj12	2570	20	21	2	0	0.804309	0.903565	0.851052	Others	arylpolyene	COG0764	3-hydroxymyristoyl/3-hydroxydecanoyl-(acyl carrier protein) dehydratase	I	I	#NAME?
126730	GC_00002887	accessoryII	Xenkj12	2569	21	22	2	0	0.895259	0.884703	0.88995	Others	arylpolyene	COG1216|COG4261	Glycosyltransferase, GT2 family|Predicted acyltransferase, LPLAT superfamily	G|R	G|R	#NAME?
127710	GC_00002933	accessoryII	Xenkj12	2568	20	21	2	0	0.891893	1	0.942858	Others	arylpolyene	COG0824	Acyl-CoA thioesterase FadM	I	I	MLTAPRFSSEVELTVPFHDTDPMGVVWHGNYFRYFEIAREALMEQLNYGYREMIASGYVWPVVDAKIKYRRPIEFGQKIRVQATIKEFENRLKLVYQIFDAESGNKTTTGYTIQVAVAEKTQEMSFVSPDILFERMGVKP
128319	GC_00002962	accessoryII	Xenkj12	2567	20	21	2	0	0.854359	0.91815	0.885107	Others	arylpolyene	COG2834	Outer membrane lipoprotein-sorting protein	M	M	MRKFWLAILLLSINS-----LAINNSAH----------AVTLEKLQQRFSTQPVVRAEFTQERHIQGMPQPLHSSGEMLVAQHKGLWWHQQKPFPLTLVLDDNRMVQAIAGQAPQVITADSNPQMFQFNHLMRALFQADRAVLEENFKIEFKELKQETWQLELTPKTSPLDKLFTIITLKGKDNLNSILLLDKQGDRTELFFTKHRLTPEMLSNEEEQHFKF
128340	GC_00002963	accessoryII	Xenkj12	2566	20	21	2	0	0.898335	0.993613	0.943575	Others	arylpolyene	COG4258	Predicted exporter	R	R	MKKSNTSNFNPRLLALFWLLICTILVISSVILLPQSRLSTSVLALLPAQSAGDMPPALKDEFMQRLDRQLVWMISPGTEENEAPAEYWQKQLEKTPFLTHVKGPINAEQQQEWGTFYYKHRNAMLDPATRDRLQSGGTQQANWILSQVYSTFSGVSGQELSNDPLMLVRGSQLALQQTSSRLRLQHGWLTA-----KDGTGRIWYLLHAELNGSSFDMQQAHQAVTELSKLEQSLEARFPDAKVISRGTLFYSDYASQQAKHDISTLGSATVLGVLLLIYSVFRSLKPLLLCVLSISMGALAGTVVTLGIFGELHFMTLVMSISIIGISADYAIYYLTERMVHGQEVTPWQSMCKVLSALLMALATTVIAYLIMMFAPFPGLRQLAVFAAAGLTASCLTVICWYPILAKNLPVRPIPAMIMLMRWLALWRRNKLFYIGLPVTLTLFALIGISRLHINDDIAQLQALPQDIHQQEKRIAELTGQRSDQKWFVVYGDNAEQTLQRLENFIPLLELEKQRGTFENYQRLPLSSLAQQQKDLKLLKAAVPNIMAHLTETGLPVKQPDLDPMTVMPDDWLNSVVSEGWRLMWITLPNGQTGILLPVTGVKDSILMRQLAEKQTGISWVDRKLAFDEMFQFYRTILGWLLVGSIILIGVSYMIRLGLRRGAVSILPSLLSLGCALAVLGFSGYSLNLFSILALVLVLGIGINYTLFFSNPRGTPLTSLLAITVAMCTSLLTLGMLVFSSTQAISSFGIVLCSGIFTAFLLSPLAMPERPKRNKKA
128277	GC_00002960	accessoryII	Xenkj12	2565	20	21	2	0	0.859574	0.969405	0.911192	Others	arylpolyene					MMRLFILPLVCLLAACTN-----LPENGSPRAWLKPGVRVSLPAPGIKPAINEQQLLTATVKGKQQSLIVLLNASEDQLSLAGLSSLGIRLFKLTYDHNGIHAEQSLVLSEIPPASQVLADIMLSYWPVYSWLPLLPEGWALQDTDNIRQLHDNKGHLITEIQYDTQNGRRYPVHVRQFIFGYDIAIQHLEE
128235	GC_00002958	accessoryII	Xenkj12	2564	20	21	2	0	0.896786	0.955073	0.925013	Others	arylpolyene	COG0304	3-oxoacyl-(acyl-carrier-protein) synthase	I|Q	I|Q	MIYISAVGMLNALGNNVDDIAQNLVSGHAPGMYARSGWLQPDKICCLGGVDAELPTIPPHLHQHNSRNNQLLLAALMQIKPQVDKAIAQYGRERIAVIMGTSTSGLNEGDTHVNRTVNQQP-----NESYHYYQQELGDPSRFIANYLELTGPAFTISTACSSSSRAIISGQRLIEMGMADVAIVGGADTLSRMPINGFNSLEALSETLCEPFCQDRQGITIGEASTLLLLTREA-----HSVALLGAGESSDAWHMSAPHPEGKGAAEAINMALSNAGLSTQEIGYINLHGTGTKLNDQMESLIINQLFGERTPCSSTKHLTGHTLGAAGACEAGLCWLLLSRKLPLPAQDFSRSGVDTSLASCGLLTQPVLLEKPVVMSNSFAFGGNNTSLILGAV
128088	GC_00002951	accessoryII	Xenkj12	2563	20	21	2	0	0.850598	0.861859	0.856191	Others	arylpolyene	COG4706	Predicted 3-hydroxylacyl-ACP dehydratase, HotDog domain	I	I	#NAME?
128004	GC_00002947	accessoryII	Xenkj12	2562	20	21	2	0	0.939761	1	0.968945	Others	arylpolyene	COG1028	NAD(P)-dependent dehydrogenase, short-chain alcohol dehydrogenase family	I|R|Q	I|R|Q	MRSVLVTGASKGIGRAIACQLAADGFTTIVHYHRDAKGAEATLEQIQANGGNGRILSFDISDRDACRTTLEKDIEIHGAYYGIVCNAGIAKDGAFPALDGSDWDGVIHTNLDGFYNVIHPCVMPMIGLRQGGRIITLSSVSGLMGNRGQVNYSAAKAGIIGATKALAIELAKRKITVNCIAPGLIDTDMIQIEEIALKEAMNMIPMKRMGQADEVAGLASYLMSDIAGYVTRQVISVNGGML
128256	GC_00002959	accessoryII	Xenkj12	2561	20	21	2	0	0.954548	0.972111	0.963249	Others	arylpolyene	COG0304	3-oxoacyl-(acyl-carrier-protein) synthase	I|Q	I|Q	--------------MTRRVVITGMGGITALGHDWQSVSSGLKSSVNAVQQMPEWAEYDGLNTHLGAPVTDFTLPDHYTRKRIRSMGRVSLMSTRATELALEMAGLIGDPILTNGETGIAYGSSTGSTKPVSEFATMLTEKHTNNITGTTYVQMMPHTTAVNTGLFFGLRGRVIPTSSACTSGSQAIGYAWEAIRNGYQTVMVAGGAEELCPSEAAVFDTLFATSQKNSKPKTTPSPFDANRDGLVIGEGAGTLILEELEHAKARGAKIYGEIIGFATNCDASHITQPKSETMQICMEMALKSARLQPVDIGYISAHGTATERGDVAESQATANIFGNRTPISSLKSYFGHTLGACGALEAWLSIEMMNEGWFAPTINLNEVDPACGELDYIIHQPRSIQTEFIQSNNFAFGGINTSLVIKRW-
163422	GC_00005787	accessoryI	Xenkj12	2560	7	7	1	0	0.861691	0.869176	0.865417			COG1403	5-methylcytosine-specific restriction endonuclease McrA	V	V	MKKINALKSGDEFNNKQVCEIFGCSPQGGMRRSHGKNTLILVSNHIKSIYDDRWDGNILHYTGMGSKGDQSLTFSQNKTLFESKYNGVKIHLFEVFKDKKYTYVGEVELADETYTEKQPDIEGNERLVYVFPIKLVTGKRIVSKDDICSIYEHKIRKAKKISLDELQKRAKYARKLPGSSTQVSIRYERNEYVAEYAKRIAKGVCQLCLVPAPFCNLQGEPYLETHHIEWLSKGGLDTIENTVALCPNCHKKMHIVDADKDKEFLRQRVIEL--------
114626	GC_00002416	accessoryI	Xenkj12	2559	29	30	2	0	0.905145	0.94957	0.926825			COG2814	Predicted arabinose efflux permease, MFS family	G	G	-MKLLRKNDSAFVPVAGLTVFAIASGYLMSLIPLSMAGFSIDTGYASWLASSYYVGLLIGSLMIEPVIAKIGHRFSFVSFLLLLAATVMVLPFFPNKEMWLLIRCIAGVAVAGVFVVVESWLLIGDSPKERAKRLGLYMTSLYGGTTLGQLGIGFIGTQGVIPFVVILALLLIATLPPLFLRQGQPPALQHQRLSLKKITRFSKPAIVGCLTSGIVMGTIYGLMPLSLSQSKFNTEQVGVLMAAIILGGMAIQPIISKLSIIVSKTLLLAMASLLGVFAVGMTYLSESYIVMIVALALLGMSSFALYPLAITLACDKLDSSYIVAATQVMLLSYSIGSAMGPLGAGNFMF------QHHA-VQHTGAIQNNGLMDFFFLVLLTTAVYMLLAAICRK--------DRVLAN-
112453	GC_00002344	accessoryI	Xenkj12	2558	30	31	2	0	0.826359	0.889711	0.856866			COG0456	Ribosomal protein S18 acetylase RimI and related acetyltransferases	J	J	----------MQIQQATEHDFPTLLQIWEASVRATHDFLPLGMIDELRPLV-NEYLPNLNVYKIVNNQNNVAGFLSVEQNRLEMLFVSPEMRGKGVGKMLLEFAISELEINELDVNEQNQQGVGFYQHMGFKTFSRSETDGQGNPFPLLHMKLA----------
35645	GC_00000583	core	Xenkj12	2557	45	47	2	0	0.811334	0.908432	0.857142			COG2990	Uncharacterized protein VirK/YbjX	S	S	--MKYLQQSETKTYSGIKLFTDLVGKRITPGLHW--HSSSNRAKFALRSFFTPVSTFKLLDRIASTPIYQDILKKQPSLPCKPHRPYLSINFKRNQIVHAISEHYKILFQQLTPTVIDKIFNTDAYLLATIQGKNESFNIYIDSLDNLNKEGELSLYMTTEDNVILAKCAFTLLKVNGKQTLFIGVLQGPAKGDNSLDIIRNATKECHGLFPKRLLLESICRFAEHTNCEQILAVSNETHIYRSIRYWHKKKHLMVADYNAFWESLSGSRKDNNDFHLPSIIERKPLDEIPSKKRSEYRRRYQLLDDLESHIKSALT-R-----------
31981	GC_00000505	accessoryII	Xenkj12	2556	44	47	2	0	0.803729	0.908398	0.852864			COG1670	Protein N-acetyltransferase, RimJ/RimL family	O|J	O|J	#NAME?
67027	GC_00001264	core	Xenkj12	2555	45	46	2	0	0.889142	0.911396	0.900131			COG0446|COG1902	NADPH-dependent 2,4-dienoyl-CoA reductase, sulfur reductase, or a related oxidoreductase|2,4-dienoyl-CoA reductase or related NADH-dependent reductase, Old Yellow Enzyme (OYE) family	I|C	I|C	-------------------------------------------------------------------------MSNYPHLFTPLDLGFTTLKNRVLMGSMHTGLEEHPDGTRRLAQFYAERAAGGVALIVTGGISPNPQGVVSAGASVLNSEDELPHHKFITNAVHQAGGKIALQILHTGRYSYQKKLVAPSALQAPINPFIPKEMTEEDIQQTISDFARCAQLAQQAGYDGVEIMGSEGYLINQFLVARTNHRQDQWGGSFENRMRFAIEIVKAVRAIVGEQFIIIYRLSMLDLVEEGSDWQEIEQLALAIEQAGASIINTGIGWHEARIPTIATMVPRAGFSWVTKKLMGKVTIPLITTNRINDPHVAEQILSEGCADMVSMARPFLADAEFMLKAEQNRADEINTCIGCNQACLDRIFVGKLTSCLVNPRACHETEFIAEPVTSPKTIAVVGAGPAGLSFATTAASRGHHVTLFERENKIGGQFNIAKQIPGKEEFHETLRYFERQLALNGVDVRLNHTATAEQLASFDEVVIASGITPRTPAIDGIHNEKVLTYLDVLKHKRHVGPRVAIIGAGGIGFDTAEYLSQSGQSSSLSSHAFSQEWGIDQTLSHRGGLQPEGARVERAPRKIYLLQRKETKVGEGLGKTTGWIHRTSLSMRGITMLNNVQYLKIDDQGLHISREGKQQCLEVDNVVICAGQEPLKALYQPLQDMGKSVHLIGGADVAAELDARRAIDQGTRLAVKI
18748	GC_00000230	core	Xenkj12	2554	45	50	2	0	0.879251	0.904898	0.89189			COG3633	Na+/serine symporter	E	E	-------------------MEKQQKGFVQYIVQGSLVTQIIIGLIAGVLLAWVAPSAAQSTSLLGELFVGALKAVAPILVWVLVMSSIANHKKGQ-KTNIRPIVVLYIMGTFLAAVVAVIGSILFPSTLILVTNDAQMSPPDNIVEVLKGVLLNVVANPIDAILKGNYVGILAWSIGLGIALRHAKESTKSVVQDLAEAVTQVVRVVIRLAPLGIFGLVASTIATTGFDTLLGYGHLLVVLLSCMIVVVLVVNPLIVYWKIRRNPYPLVFDCLRESGVTAFFTRSSAANIPVNMAMCRRMNLDEDTYSVSIPLGATINMTGAAVTITVLTLAAVNTLGISVDIPTAILLSVVSAIAACGASGIAGGSLLLIPLACSMFGISNEISMQVVAVGLIIGVLQDSAETALNSSTDVLFTAAACQAEDA-KRVPEELARR-
6376	GC_00000042	core	Xenkj12	2553	45	92	3	0	0.799701	0.995966	0.887108			COG0586	Uncharacterized membrane protein DedA, SNARE-associated domain	S	S	MEIVTDLIYALWHQDYATLSNPSLVWVIYLLLFTILFLENGVLPAAFLPGDSLLILVGVLVAQDTMDFSITLIVLTAGASLGCWVGYLQGRWLGNTKLVQGWLSHLPPHYHQRAHNLFHRHGLSALLIGRFIAFVRTLLPTLAGLAGLNNTRFQIFNWLSGFLWVIILMTLGYALGKSPLFREYEHYLMNFLVLLPVGLLLIGLIGSLTFIWRKKRTNNSPQ-
172813	GC_00007572	accessoryI	Xenkj12	2552	4	4	1	0	0.973016	1	0.986323							MVKNYHMMRQINPKYIAGIGAQTPATWLSAMLQGK
41359	GC_00000706	core	Xenkj12	2551	45	46	2	0	0.787073	1	0.880851			COG4575	Membrane-anchored ribosome-binding protein, inhibits growth in stationary phase, ElaB/YqjD/DUF883 family	J	J	MPQKKNSDELRAELQSLADTLEEVLNSSGEQSKAELEKIRNKAEKMLKDARTVISDAGDKLTDQTKEIAGRADNYVRDNPWTGVGIGAAVGIVLGVLLARR
41451	GC_00000708	core	Xenkj12	2550	45	46	2	0	0.764416	0.982696	0.85992			COG5393	Uncharacterized membrane protein YqjE	S	S	MTQLPHSQ--GPGRGIFNTLRRVATLIVGMVETRVQLATLELEEGAATLVKLLLLVGFTLLFAALGITCLLILVFLAVDPVYQITIIAIAAGTLLLLAVLGTIWTIRKSRHLAFFNATREQLRIDRNMLEND-HE
114686	GC_00002418	accessoryI	Xenkj12	2549	29	30	2	0	0.722136	0.906263	0.80379							------MNKSRRLQREQRKQTLLQQIQLQRQSLSEHGQQWLALTRTYDHSWQTLLSFKPYFAVGSGILLLYGI-RHPKKLYRWSLRMLGIWKLIDTTRNIFNSR---
50881	GC_00000913	core	Xenkj12	2548	45	46	2	0	0.888326	1	0.940861			COG2259	Uncharacterized membrane protein YphA, DoxX/SURF4 family	S	S	MKKFEDSGLLVARILISVLFIIAGYGKLGSAYAGTQEFMEAMHVPGILLPLTILLELGGGLAVLFGLLTRTTAVFTFIFCILTALLFHYDFSDDMNQTMFLKNFSIGAGYLLLAMMGPGKFSIDRLLKKNW
42831	GC_00000738	core	Xenkj12	2547	45	46	2	0	0.939478	0.988014	0.963135			COG0583	DNA-binding transcriptional regulator, LysR family	K	K	MGKERALTLESLRVMDAIERRGSFAAAADELGRVPSALSYTMQKLEEELDVVLFDRSGHRTKFTNVGRMLLDRGRVLLEAADKLTTDAQALARGWETHLFIVCEALFPVESLFPLVDKLANKSNTQLSLVTEVLAGAWERLETGYADIVIAPDLHFRASAEINSRPLYSIKNVYVASVDHPIHNEPEPLSDATRVKYRGIAVADTARERPVLTVQLLDKQPRLTVSSLENKRRALLAGLGVATMPYPMVEKDIAEGRLRVVGSEYIHETNIIMAWRRDRMGEAKAWCLREIPKLFK-----
101159	GC_00002026	accessoryII	Xenkj12	2546	41	42	2	0	0.786264	0.906743	0.842217			COG1741	Redox-sensitive bicupin YhaK, pirin superfamily	R	R	MIITRTANQCGEADYGWLKAKYTFSFGHYFDPNFLNYGALRVLNQEILAPQTELKPKAYPHVDILNIILQGEAEYRDSAGNYIQAHQGDCLLFSTRQDLRYSEHNLSKKKSLHRLQIWLDAKPHQAPQPVQCR-----RLS-AQPLTLLASPASGKNSMHLRQSAWISYLMLQAGESHNVPLQGKRAYLQSVSGNAEIHTDRKSG--------------TATHANIRCGDGVFIQDETQLNLRATSAFQGLLIDLGNQSP
63071	GC_00001178	core	Xenkj12	2545	45	46	2	0	0.937791	0.934409	0.936097			COG0313	16S rRNA C1402 (ribose-2'-O) methylase RsmI	J	J	MNQTNRAVVTTSTLYVVPTPIGNLGDITQRALEVLKHVDLIAAEDTRHTGLLLQHFAINARMFALHDHNEQQKADQLIAKLQQGLSIALVSDAGTPLINDPGYHLVRRCREAGISVVPLPGPCAAIAALSAAGLPSDRFCYEGFLPAKSKGRQDALRDLAQESRTMIFYESTHRLLDSLEDIVEVWGTERYVVLARELTKTWESIQGMPVGKLLAWVREDETRRRGEMVLIVEGYHKPADDSLPPEALRTLALLQKELPLKKAAALAAEIHGVKKNALYRH------AIEQNET---------------EM
67211	GC_00001268	core	Xenkj12	2544	45	46	2	0	0.758274	0.833097	0.793926			COG3107	Outer membrane lipoprotein LpoA, binds and activates PBP1a	M	M	MLPSIFVRFKTGLVCTALLTTMIIAGCTMPTPQGQPPSEPQDKISAEINRYQAIIDNAGNQPSLEVIRAYIALEPN-----IEN--------EAAHQQNIDDTWQALTHLTAQQLSELVINANEYTLQGWLDLLNAY-----QANKQDADKLRSAIRDWQIRYPENPAVQSLP-----SSLKQMLHVIQDRQASIGLFLPLSGQAKAFGDAIRQGFLDAQKG-LPKTELPVSA-------SAVTPSSAVD---NTSVDTDSVDTNSVDSSITNAVEADQAITTDTAETDM---------------AGQFTINSVPVNHQVVKIYDTDSQPLANLLAQAEQDGVTLVVGPLLKPQVEQLVQINTPLNILALNKPDTTQLHPNFCYFSLSPEDEAKSAAQHIWQQQKHNPLVLVPRSVLGSRVANAFATEWQKLGGSEVLQQSFGTVAEMRQSMNRGVGIRMSGTAIPVSSSVPD------------DNETQFADTTQADKHLAVV-----TSTSRGPVDAVYIVATTDELTLIKPMIDMAISSRKKPALYASSRSNKADAGPDFRLEMDGMQFSDVPLLTGANVPLMKQAASKFGNDYSLMRLYAMGIDAWSLANHFAQL-----QQASGFNMNGESGELSATNDCTIYRQLPWMQFSNGRIMLE--SRMTENNAIGNTD-STLNSPTESSATDNHAG------------------
52445	GC_00000947	core	Xenkj12	2543	45	46	2	0	0.820131	0.824516	0.822318			COG0792	Predicted endonuclease distantly related to archaeal Holliday junction resolvase	L	L	#NAME?
58609	GC_00001081	core	Xenkj12	2542	45	46	2	0	0.959751	1	0.979462			COG0279	Phosphoheptose isomerase	G	G	MLDRIKVCFTESIQTQIAAAEALPDAISRAAMMMVQSLLNGNKILCCGNGGSAATAQRFAASMINRFETERPSLPALSLNADNVVITAIASSRQPEEIYAKQVRALGQAGDVLLAISTHGNSRAIIKAVEAAVTRDMTIVALTGFDGGELAGLLGPQDVEIRIPSHHSVRIQEVHMLTINCLCDLIDNTLFPHQDD
65877	GC_00001239	core	Xenkj12	2541	45	46	2	0	0.862168	1	0.925983			COG2823	Osmotically-inducible protein OsmY, contains BON domain	S	S	MRLLSLLLVFCSTMLLQGCIGAALVGSAAIATKAGTDPRSVGQQVDDTTLEARVSNAISKDPQIKSQTRIVTTVYQGKVLLTGQSPDMQLAERAKQIASKTEGVSVVYNEIRQGKPVSLGTASVDAWLTTKVRSKILASDAVKSSNIKVVTENGEVFLFGIVTKQEGADAAKIASETDGIKRVTTAFTYLD
97764	GC_00001947	accessoryII	Xenkj12	2540	42	44	2	0	0.851005	0.925737	0.886799			COG0744	Membrane carboxypeptidase (penicillin-binding protein)	M	M	MRNPFSILWRWLKKIVLAITLLWFVAVITFSFLPVPFSMVMLERQVDALISINLSYVSRSIWVDQDQISPYIALAVIAAEDQRFPEHWGFDFSAIKMAVEHNKKDQKRIRGGSTITQQTAKNLFLWEGRSWVRKGLEAGMAMVLELVWSKKRILTIYLNIAEFGRGIFGVEAASRHYFGKPASRLTASEAALLAAVLPNPIRYRVDAPSAYVLQRQQWILRQMQLLGGKHFLTQIN--------------
61231	GC_00001138	core	Xenkj12	2539	45	46	2	0	0.859029	1	0.92417			COG3155	Enhancing lycopene biosynthesis protein 2	Q	Q	MKSVAVILSGCGVYDGSEIHESVLTMLSLSRLGAEVSFFSPDESQHHVINHLNGEEKQEIRHIMEESSRITRGNIQPLSEINADTLDALIVPGGFGAAKNLSNFAFKGFECEINKEFFSIVQDMHKKGKPMGFMCIAPVMVPKILGESIKVTIGNDPETVSQIEKMGGIHVECPVDDIVIDFENKIVTTPAYMLAQSLSEAEIGIDKLVRKILEMIE
87499	GC_00001718	scg	Xenkj12	2538	45	45	1	1	0.898636	0.98556	0.940093			COG0745|COG2198|COG2205	DNA-binding response regulator, OmpR family, contains REC and winged-helix (wHTH) domain|HPt (histidine-containing phosphotransfer) domain|K+-sensing histidine kinase KdpD	K|T	K|T	MKFIRGLAQYYVDLMMKLGLVRFSLLLASVLVILAMTMQMAVTFVLHGEVQRIDLIRSIFFGLLITPWAVYFLSIVVEQLEESRQRLSSLVAKLEEMRQRDAKLNQQLKDNITQLNQEISEREKAEQAHLVLLDKLKLEMEHREKTQIELEQQSVLLRSFLDASPDLVYYRNEDNEFSGCNRAMELLTGKSEKQLIGLTPTEVYDKEIANKVMETDEKVFRHNVSLTYEQWLVYPDGRKSCFELRKVPFYDRIGKRHGLMGFGRDITERKRYQDALENASRDKTTFISTISHELRTPLNGIVGLSRILMDTNLTPEQGNYLKTIHVSAITLGNIFNDIIELDKIERRKVQLDSQPIDFTSFIADLENISGLLAQPKGIRFVLEPELPLPARILADGTRLRQILWNLIGNAVKFSQKGEIKVRIWRE-KGDRLLFEVTDSGIGIPADELEKIFAMYYQVRDSAGGRPATGTGIGLAVSKRLAQAMGGDITVNSTVGKGSCFTLSIIAPAIDENPEGTEEEDALPLPALNILLVEDIELNVIVARSVLEKLGNSVDVAMTGGDALDMFDPDEYDLVLLDIQLPDMTGLDVARELHQRYPNHTLPPLIALTANVLKDKKEYLDAGMDEVLSKPLSVKELTAVMEKFWGKSTEAGTVLP---EFIEPKKEE----ELLDTEMLNQYIDLVGPQMVIDNLTIFEDMMPGYLALLDSNMTARDQKGIVEEAHKIKGAAGSVGLRHLQQLAQQIQSPDLPAWWDNVQEWVDELNLEWKNDTETLRNWLTGATKK
95554	GC_00001897	scg	Xenkj12	2537	45	45	1	1	0.929637	0.996653	0.961979			COG0067|COG0069|COG0070	Glutamate synthase domain 1|Glutamate synthase domain 2|Glutamate synthase domain 3	E	E	MLYDK-----LQEKDNCGFGLIAHIEGEPSHKVVRTAIHALARMQHRGAILADGKTGDGCGLLMQKPDRFFQMLAHEQSWRLAKNYAVGMLFLSQDSQIAQACRNIIEQELEHETLSIAGWREVPTNQDILGNIALSSLPRIEQVFVNAPAGWRSQDLERRLFIVRRRVEKRITDEDFYVCSLSNVVTIYKGLCMAADLPRFYPDLADLRMESAICLFHQRFSTNTVPRWPLAQPFRYLAHNGEINTITGNREWARARAYKFRTPLIPDLQTAAPFVNETGSDSSSLDNMLELFLNGGMDLIRAMRLLVPPAWQNNPDMDDDLRAFFDFNSMHMEPWDGPAGIVISDGRYAACNLDRNGLRPARYVITKDKLITCASEVGIWDYQPDEVVEKGRVGPGELMVIDTRKGRILHSAETDNDLKNRHPYKEWLEKNVRHLTPFEKLPEAQVGKRDLDDRMLATYHKQFAYSNEELDQIIRVLGENGQEATGSMGDDTPFAVLSSRPRIIYDYFRQQFAQVTNPPIDPLRESHVMSLSTRIGREMNVFCEAEGQAHRLSFESPVLLYPDFVQLTKQQESYYRAETLDLTFNPQESTLKNAVSALCEQAEKLVRDGAVLLVLSDRHISPEKLPIPAPMAVGAIQHCLVEKSLRCDANLIVETASARDPHHFAVLLGFGATAVYPYLAYESLGKMIDDGTLTTPYARVMLNYRNGINKGLYKIMSKMGISTISSYRCSKLFEAVGLHSEVTELCFNGVVSRIEGADFSDFEQDLHNLSKRAWLHRHTIEQGGLLKYVHDGEYHAYNPDVVSALQAAVHSGNYSDYQKYSQLVNGRPVTTLRDLLAISPKGEPVPIEDVEPAEELFKRFDTAAMSIGALSPEAHEALAEAMNTLGGFSNSGEGGEDPARYGTKKVSRIKQVASGRFGVTPAYLSSADVIQIKIAQGAKPGEGGQLPGDKVTPYIARLRYSIPGVTLISPPPHHDIYSIEDLAQLIFDLKQINPRALISVKLVSEPGVGTIATGVAKAYADLITIAGYDGGTGASPLSSVKYAGCPWELGLVETQQALVANGLRHKIRLQVDGGLKTGVDIIKAAILGAESFGFGTGPMVALGCKYLRICHLNNCATGVATQDEKLRQSHYHGLPERVINYFHFIAQETREILAQLGVRKLTDLIGRTDLLEILEGISAKQSKLNLAPLLETVQPHEGKEQHCTEDNPSFDPGILNKTIVKQALPYVEKSQSKSFYFDIQNTDRSVGAALSGIIATMHGDQGLAGNPIKLHFSGTAGQSFGVWNAGGIELTLTGDANDYVGKGMAGGRIVILPPVGSAFKSNEATIIGNTCLYGATGGKLFAAGRAGERFAVRNSGSITVVEGIGDNGCEYMTGGIVCVLGGTGVNFGAGMTGGFAYVLDESDDFRKRVNPELVEVLSIDTLAIHKEHLRGLITEHVRLTSSPHGESILENWSQWVNKFALVKPKSSDVNALLGHRSRSSAELRVQAQ
94879	GC_00001882	scg	Xenkj12	2536	45	45	1	1	0.901516	0.983571	0.940758			COG0493	NADPH-dependent glutamate synthase beta chain or related oxidoreductase	R|E	R|E	MSQNVYQFIDLQRVDPPKKALKVRKIEFVEIYEPFSEIQAEAQADRCLDCGNPYCEWKCPVHNYIPNWLKLANEGRIIEAAELSHQTNSLPEVCGRVCPQDRLCEGACTLNDDFGAVTIGNIERYINDTAIAMGWTPDMSQVIPTGKRVAVIGAGPAGLACADVLARNGVQAVVYDRHPEIGGLLTFGIPAFKLEKEVMSRRREIFAGMGIEFCLNTEIGKDVALAELTKQFDAVFLGVGTYQSIHAGLENENANGVYDALPFLIANTRQLMGYEESPEQPYIDMKGKRVLVLGGGDTAMDCVRTAVRQGASHVICAYRRDEENMPGSRREVKNAREEGVDFQFNLQPISVEINHNGHVNGVKMAQTQLGEMDEKGRRQAELIPDSEFIINADAVIMAFGFKPHSMTWLDDHQINLDRQGRIIAPESSILPFQTSNPKIFAGGDAVRGSDLVVTAIAEGRKAASGILDYLE--------V
143916	GC_00003888	accessoryI	Xenkj12	2535	9	15	2	0	0.766451	1	0.867786							MRLLTKTSLFSFVLLISFSSIAGLSTPKEIIQQITERGVNSTVAEIGERNKRNEIAKLIATGDPEWLEVAFRLTPNTHREFSNQIFDSLSLALLNNPVEVLAQANKYRPSLTNNICDLSLTVIAEKNKHKLIKGIVASLKSAEKSAKRKDKENIERCILKLNQVYPRYF
143917	GC_00003888	accessoryI	Xenkj12	2534	9	15	2	0	0.766451	1	0.867786							MRLLTKISLLSFIFLISSPSVAGLSTPKEIIQQVKERGVNSVVAEIGERRKREEIADFITTGETEWLEVAFQLVPNIHHDFSNQIFNSLSFALINNPIEVLAMADKYQPSSTNNICNIPSTLIGIQSKEKFFLDVVVSLKKAKTSASRKDEENIELCQFALNKSYAAFL
91864	GC_00001815	scg	Xenkj12	2533	45	45	1	1	0.829651	0.906971	0.866589			COG2969	Stringent starvation protein B	R	R	#NAME?
86059	GC_00001686	scg	Xenkj12	2532	45	45	1	1	0.946247	0.981814	0.963702			COG0625	Glutathione S-transferase	O	O	MAVAANKRSVMTLFSGPTDIFSHQVRIVLAEKGVSVEIEHV---EAGNLPQDLIDLNPYQTVPTLVDRELTLYDSRIIMEYLDERFPHPPLMPVYPVARGSSRLMMHRIEKDWYSLMYKIQEGSAQEANAARKRLAEELLAIAPIFREMPFFMSDEFSLVDCYLSPLLWRLPVLGVELSGPGAKDLQVYMQRVFERDAFLASLTEAEREIRLQ-SRG
69634	GC_00001321	scg	Xenkj12	2531	45	45	1	1	0.987672	0.879058	0.930205			COG0103	Ribosomal protein S9	J	J	MAENQYYGTGRRKSSSARVFIKPGSGNIVINQRSLEVYFGRETARMVVRQPLELVDMLGKLDLYITVKGGGISGQAGAIRHGITRALMAYDETLRSDLRKAGFVTRDAREVERKKVGLRKARRRPQFSKR---------------------
69184	GC_00001311	scg	Xenkj12	2530	45	45	1	1	0.991639	1	0.995802			COG0102	Ribosomal protein L13	J	J	MKTFTAKPETVKRDWYVVDADGKTLGRLATEVARRLRGKHKAEYTPHVDTGDYIIIVNAEKVAVTGNKRADKIYYHHTGHIGGIKQATFEEMIARRPERVIEIAVKGMLPKGPLGRAMYRKMKVYAGSEHNHAAQQPQVLDI
81469	GC_00001584	scg	Xenkj12	2529	45	45	1	1	0.85636	0.977523	0.912939			COG1485	Predicted ATPase	R	R	#NAME?
40624	GC_00000690	core	Xenkj12	2528	45	46	2	0	0.879897	0.853077	0.866279			COG3105	Uncharacterized membrane-anchored protein YhcB, DUF1043 family	S	S	#NAME?
57506	GC_00001057	core	Xenkj12	2527	45	46	2	0	0.878967	0.99002	0.931194			COG0265|COG0265	Periplasmic serine protease, S1-C subfamily, contain C-terminal PDZ domain|Periplasmic serine protease, S1-C subfamily, contain C-terminal PDZ domain	O	O	MKSKNTLLSALAISIGLSLASVPMVSNAALPAAMASQELPSLAPMLEKVLPSVVTVHVAG-TEV-QTQQLQLPEDFQFFFGPGFPPVEQQRSRPFQGLGSGVIINADKGYVLTNNHVINNADKIKVQLNDGREYSAKLIGRDPQTDIALLQLKDAKNLTAIKFANSDQLRVGDYAVAIGNPFGLGQTVTSGIISALGRSGLNLEGLENFIQTDASINRGNSGGALINLRGELIGINTAIVAPSGGNVGIGFAIPSNMARNLADQLIAHGEVKRGLLGIKGTEMSADIAKALNVDAQQGAFVSEVVPKSAAAKAGIKPGDVLTSIDGKKINSFAELRAKIGTTAPGKEIKVGLLRKGKPMEVSVVLENSESPSTKAEKLSIALQGANLSTGIVNNTPGVKVDGVAKNSPAAMVGLQKNDLIIGANNVRVKNINELQKVLEGKPSVIALNILRGGDNIYLLLNN-
61600	GC_00001146	core	Xenkj12	2526	45	46	2	0	0.870313	0.905101	0.887367			COG0265	Periplasmic serine protease, S1-C subfamily, contain C-terminal PDZ domain	O	O	---------------------------------------MLIKLLRSILAGLLIAAILLVAIPSLRPNKLNNLLY--SDNTEKPSSYSQGVRRAAPAVVNIYSTSIGSFSHEPRELLPLGSGVIMSEQGYILTNKHVINKVGSIIVALQDGRFYEALLVGSDGPTDLAVLKIKAENLPVIPINLKRAPHVGDIVLAIGNPYNLGQTITQGIISATGRVGLSPTRRQNFLQTDASINQGSSGGALVNTLGELVGINTLSFDKSEFGSTPEGLGFAIPTALATKIMQKLIRDGRVIRGYIGISTKELPNIRSSDTQIHQIQGVRVFQLLPGSPAKKAGIQVGDIIISLNHKPALSPAEIMDQVAEIRPGKVVPVTVLR-DGQTLTFNVMIEEFDEY
153358	GC_00004632	accessoryI	Xenkj12	2525	11	11	1	0	0.867463	0.940404	0.902462			COG2336	Antitoxin component of the MazEF toxin-antitoxin module	T	T	MAITRLRQQGGAVVITIPSDVAAIMGWSVGMTLDIQPSGDTINIKPTGRIARGRKSLSELLQGIDETEVRAFNEVTTDDLNSPPVGNEVI
153446	GC_00004640	accessoryI	Xenkj12	2524	11	11	1	0	0.913933	0.912511	0.913221			COG2337	mRNA-degrading endonuclease, toxin component of the MazEF toxin-antitoxin module	V	V	MVRRRSIPSKGEIWHASGDPVSGREFKGAHYYLVISEFALNQKLGTALCVPITTGGGFARSEAVTVYLDGASTDTGKITGVVLCYQIRSLDLNERKATYSAQAEASIVDEILAKVIDILDPQLN
30147	GC_00000466	core	Xenkj12	2523	45	47	2	0	0.954874	0.957693	0.956281			COG0766	UDP-N-acetylglucosamine enolpyruvyl transferase	M	M	MDKFQVKGPTCLSGEVTISGAKNAALPILFAALLAEEPVELQNVPELKDIDTTIKLLNRLGTKVERKNGSVFVDASAVNEYCAPYELVKTMRASIWALGPLVARFGQGQVSLPGGCAIGARPVDLHITGLEQLGAKIVLDEGYVKASVDGRLKGASIVMDKVSVGATVTIMAAATLAEGKTIIENAAREPEIEDTANFLNTLGAKITGAGTDRIVIEGVERLGGGVYRVLPDRIETGTFLIAAAVSRGKIVCRQAKPDTLDAVLAKLREAGAEIQVGDDWISLDMHGKRPKAVTFRTAPHPGFPTDMQAQFSLLNIVAEGAGMITETIFENRFMHIPELIRMGAHAEIESNSVLCHGVEKLSGAQVMATDLRASASLVIAGCIAEGTTTVDRIYHIDRGYEHIEDKLRGLGANIERIK-----
39612	GC_00000668	core	Xenkj12	2522	45	46	2	0	0.907089	1	0.951281			COG5007	Acid stress-induced BolA-like protein IbaG/YrbA, predicted regulator of iron metabolism	T	T	MDTNEIKQVLMEKLVLDEVIVSGDGSHFQVIAVGEIFGELSRVKQQQTVYAPLMEYIADNRIHALSIKTYTPAQWQRDRKLQGF
45178	GC_00000789	core	Xenkj12	2521	45	46	2	0	0.710415	0.852306	0.774919			COG3113	ABC-type transporter Mla maintaining outer membrane lipid asymmetry, MlaB component, contains STAS domain	M	M	-----MKNRGMDKAS-DKTPLSWQQTGSTLFLKGTLDRDSLLPFWQQKDSLLAHIENIDVSGLEHVDSTGMALFVRIKGDWQQSGKVLTFSGIGERLNTLIALYSLQSLFADNSPEKGNSPE--
51204	GC_00000920	core	Xenkj12	2520	45	46	2	0	0.880119	0.990612	0.932102			COG2854	ABC-type transporter Mla maintaining outer membrane lipid asymmetry, periplasmic MlaC component	I	I	#NAME?
42556	GC_00000732	core	Xenkj12	2519	45	46	2	0	0.847897	0.954983	0.898259			COG1463	ABC-type transporter Mla maintaining outer membrane lipid asymmetry, periplasmic component MlaD	M	M	MQSKKNEIWVGSFILIALAAIIFLCLKVANVRSFGNQTTYHVIAAFDNIGGLKERSPVKVGGVVIGRVGKIWLDKKT-YTPQVELDIFSQYDNIPSSSSLSIRTSGLLGEQYVALNVGFDDADLGITMLKDGDRVEDTKPAMVLEDLIGQFLYKS----GSDDHQKSSEAPTQVH--
49364	GC_00000880	core	Xenkj12	2518	45	46	2	0	0.958336	1	0.978725			COG0767	ABC-type transporter Mla maintaining outer membrane lipid asymmetry, permease component MlaE	M	M	MLMLTRALATFGRRAIEVVASFGRAGFMLFSAIIGKPEPAKQWLLLRQQLYSVGVQSLLIIVVSGLFIGMVLALQGYFVLRTFSAEGSLGMMVALSLLRELGPVVTALLFAGRAGSALTAEIGLMKATEQISSLEMMAVDPLRRVVAPRFWAGFISMPLLALIFVAVGILGGAMVGVDWKGIDGGFFWSSMQSAVELQKDILNCFIKSLAFAITVTWIALFNGYDAIPTSEGISRATTRTVVHASLAVLGLDFVLTALMFGN
50238	GC_00000899	core	Xenkj12	2517	45	46	2	0	0.948971	0.978911	0.963709			COG1127	ABC-type transporter Mla maintaining outer membrane lipid asymmetry, ATPase component MlaF	M	M	MSQLTANLIEICGMSFTRGQRPIFSDINLTVPKGKITAIMGPSGIGKTTLLRLMGGQIRPERGEIWFDGDNIPALSRQRLYEVRKKMSMLFQSGALFTDLNVFDNVAFPLREHTKLPEELIYTTVMMKLEAVGLRGAAKLMPSELSGGMARRAALARAIALDPDLIMFDEPFVGQDPITMGVLVKLIDELNHALGVTCVVVSHDVPEVLSIADYAYIVAEQKVIAEGTPEQLKMNQDQRVRQFLDGIADGPVPFRFPAGDYKTELLTNRNRY-
43062	GC_00000743	core	Xenkj12	2516	45	46	2	0	0.864472	0.986128	0.921301			COG0530	Ca2+/Na+ antiporter	P	P	MFLTILLLITGLILLVYGSDRLVYGAAVFARTLKVPPFIIGLVIMGIGTSLPELMVSVNASLNGLPNMAVGNVLGSNITNLLLITGAVALIRPITVQSEILRRELPLMLLIMAFVGYLLSDNYLSRLDGIFLLLTALFFISIMIKMTVSTQSDDVDSYTQERDAELPDEGNNGIALLWVVLGLLLLPISTRMVIDNATVIARIYGISDLVIGLTILAVGTSLPELATSIAAAIKGENDMAMGNIIGSNVFNMTLVLGVSGLFSPSVISSYAFSRDFWIMMAASVLFTIFCVRRKHRFNRLSGALLLSCFIAYFVALFVLHSD------
60036	GC_00001112	core	Xenkj12	2515	45	46	2	0	0.919471	0.977444	0.947571			COG0517|COG0794	CBS domain|D-arabinose 5-phosphate isomerase GutQ	G|T|M	G|T|M	--------MPKIDFQQAGKRVLHIELEGLAELEQYINDDFSKACELMFGCEGKVIVMGMGKSGHIGRKIAATFASTGTPSFFVHPGEASHGDLGMVTPKDIVLAISNSGESNEILALIPVLKRQKVALICMTNNCNSNMGKAADVHLCIKTPQEACPLGLAPTTSTTATLVMGDALALALLEARGFTTEDFALSHPGGALGRKLLLLTSELMTTGDDIPRVPRTATLREGLIEITRKKLGMTVICGDDMQIDGIFTDGDLRRVFDMGIDLNNAKISDVMTTGGIRIKPNTLAVDALNLMQSRHITSLLVTEGDTLLGVLHMHDLLQAGVV
44258	GC_00000769	core	Xenkj12	2514	45	46	2	0	0.925492	1	0.961304			COG1778	3-deoxy-D-manno-octulosonate 8-phosphate phosphatase KdsC and related HAD superfamily phosphatases	R|M	R|M	MNQNTYLDTCYGPVNVNIIEKARKIRLLICDVDGVMSDGLIYMGNQGEELKAFNVRDGYGIRCLITSGLEVAIITGRQAKLLEDRAKTLGITHLYQGQNDKVLAYQELLDKLALQPEQVAYIGDDLIDWPVMAKVGLSVAVADAHPLLLPKADYVTRIAGGRGAVRELCDLVLFAQNKLEDAKGLSI
52170	GC_00000941	core	Xenkj12	2513	45	46	2	0	0.838148	0.966064	0.897571			COG3117	Lipopolysaccharide export system protein LptC	M	M	MSRTQSWLIAILTLIVLALIGWNLSNS-NEGASSPVLDEGYPTYQTKEATTFVYDPEGKLVYKLEADNVKNYTETKLTWFTKPVLTTFDAN---SKSTPPPATWTVRANKAKLTHDNMLYLYGDVQVDSLNDASQLKRITTENATVNLVTQDVASDDKITLEGVGLRSVGMKMRGNLRDKTAELIEKVTTQYEIPHEEPNP
55206	GC_00001007	core	Xenkj12	2512	45	46	2	0	0.891194	0.907957	0.899497			COG1934	Lipopolysaccharide export system protein LptA	M	M	#NAME?
39934	GC_00000675	core	Xenkj12	2511	45	46	2	0	0.959815	0.968759	0.964266			COG1137	ABC-type lipopolysaccharide export system, ATPase component	M	M	#NAME?
55022	GC_00001003	core	Xenkj12	2510	45	46	2	0	0.897265	0.955168	0.925311			COG1508	DNA-directed RNA polymerase specialized sigma subunit, sigma54 homolog	K	K	MKQSLQLKLSQQLTMTPQLQQAIRLLQLSTLELQQEIQLALETNPLLEQEDTLQEIDAQDY-----------------SDP--ETTVMDTLEALEQKNMPEELPLDTSWDEIYSAGTSSGTRSDYSAD-DFPVYQGETTQTLQDYLTWQAALTPFTETDSAIATSIIDAIDETGYLTASVEDILISIG--NDELTPEEIEAVLKRVQHFDPIGVAARDLRECLLIQLSLLPIETPYLKEAKLVTSKYLELLGNRDFRNLLRQSKLKESALKEAIAIIQSLEPRPGLMVNTGESEYVIPDVLVQKENEHWQVRLNTDSIPRLCINQHYAALGQQSQNESDSLFIRNNLQEAKWLIKSLESRNETLLKVSNCIVEWQQDFFEHGAEYMKPLVLADIAYQVDMHESTISRVTTQKYLHSPRGIFELKYFFSSHVNTDSGGEASSTAIRALVKKLVTAENPAKPLSDSKLTSLLAEQGIQVARRTVAKYRESLSIPPSNQRKKLV
50054	GC_00000895	core	Xenkj12	2509	45	46	2	0	0.923611	0.920723	0.922165			COG1544	Ribosome-associated translation inhibitor RaiA	J	J	--------MQLNITGHNIEITDALRNIVNTKCGKLDQYFDKINLIQVILRVEKVQKIAEATVHVNGGELHASSEHEDMYAAIDALVDKLTRQLTKHKSKLRQH-
49042	GC_00000873	core	Xenkj12	2508	45	46	2	0	0.912566	0.974243	0.942397			COG1762	Phosphotransferase system mannitol/fructose-specific IIA domain (Ntr-type)	G|T	G|T	----MNNETDLPLSSVLSSECTRNNIPCSSKKRALEIISELASKQLNVPESAVFEAILSREKVGTTGIGNGIAIPHGKLETESSDNAVGVFLHLEQPITFDAIDNQPVDLLFALLVPSNQCQVHLHSLSLIAKRLSDKNFCRRLRSAQSDEELYKIITE-
40440	GC_00000686	core	Xenkj12	2507	45	46	2	0	0.990006	1	0.994978			COG1660	RNase adaptor protein for sRNA GlmZ degradation, contains a P-loop ATPase domain	T	T	MVLMIVSGRSGSGKSVALRALEDMGFYCVDNLPVVLLPELANTLAERDISAAVSIDVRNMPESPEIFEEALTKLPDSFSPQLLFLDADRNTLIRRYSDTRRLHPLSSKNLSLESAIDKESDLLEPLRSRADLIIDTSEMSVHELAEMLRTRLLGKRERELTMVFESFGFKHGIPIDADYVFDVRFLPNPHWDPKLRPMTGLDRPVAAFLDRHTEVHNFIYQTRSYLELWLPMLETNNRSYLTVAIGCTGGKHRSVYVAEQLADYFRSRGKNVQSRHRTLEKRK
40256	GC_00000682	core	Xenkj12	2506	45	46	2	0	0.894826	1	0.944494			COG1925	Phosphotransferase system, HPr and related phosphotransfer proteins	G|T	G|T	MTVKQRLEIKNRLGMHARPAMKLHDLVQQFQSQVILRNSNNVEAEAHSVIAMLMLDSEQGSYIEVEATGVDEQQALSAIVALFNSGFDEE
114356	GC_00002407	accessoryI	Xenkj12	2505	27	30	2	0	0.889333	0.912538	0.900787			COG0787	Alanine racemase	M	M	MRFNKTTLAIFLGLTLCQGAAQAAPVLSLDNTQAERVAVNNNAWVEINTTTFENNIQTLKETLNKDTKI-CAILKGDAYGYGLGLLMPSIIKTGVPCVGITSNEEARIVRDSGFTGQLVRVRAAMADEIESTLSYDMEEMVGDLESAKAIDAIAKKHGKEIRVHLALNTGLMSRNGLEMKTEQGKQEALQIAKLPNLKLVGIMSHHALTDLNVIRESIKNFNEQTAWLIKEANLKRDEITLHASSSFASLSLPEAQFDMARVGSALYGILQDSHPEFKPLIQVKTRVASVKPYPKGNGVSYDNTHILKRDSILANLPVGFSDGFSTALSNKAYVLINGHRAPVVGRVSMNTAMIDVTDLPEVKSGDEVVILGKQGNEEITQADIQKWSGMHIVELTSIFGETNPKITVTGQ-
41912	GC_00000718	core	Xenkj12	2504	45	46	2	0	0.911234	0.838204	0.873195			COG0782	Transcription elongation factor, GreA/GreB family	K	K	#NAME?
58518	GC_00001079	core	Xenkj12	2503	45	46	2	0	0.932696	0.998703	0.964571			COG0312	Predicted Zn-dependent protease or its inactivated homolog	R	R	MIVTNQQITEQRKQLEEAVSHALELAKAGCDAAEVAVNKTTGISVSTRFSEVENVEFNSDGALGITVYNQHRKGSASSTDLSPEAIARTVQAAIDIARYTSPDPCAGPADKELLAFEAPDLDLFHTADLDADKAIELAARAEQAALQADQRITNTEGGSFNAHYGIRVFGNSHGMLQSYCSSRYSTSSCVIAEQDGNMERDYAYTVNRRFDELQSPEWVGQESAQRTLSRLGARKLSTMKAPVIFSAEVATGLFGHLVGAISGSSIYRKSSFLLDSLGKQILPSWLTIEEQPHLLRGLASTPFDSEGVRTLPREIIKDGVLQSWLMTSYSARKLGLTSTGHAGGIHNWRIEGQGLGFDGLLREMGTGLVVTELMGQGVSAITGDYSRGAAGFWVENGEIQYPVSEITIAGNLKDMWANMVTIGNDIETRSNIQCGSVLLPEMSIAGQ
47984	GC_00000850	core	Xenkj12	2502	45	46	2	0	0.923009	0.989661	0.955173			COG3028	Ribosomal 50S subunit-associated protein YjgA (function unknown), DUF615 family	J	J	MAKQPEDWLDNYPAEEEE-EEIIWVSKSEIKRDAEELKKLGAELVELSKSELERIPLDEDLLAAIELAQRIKREGRRRQLQLIGKLLRARDPEPITIALDKLKNRHNQQVVILHKLEELRDKLLE-SDNALEEVVTLYPHTDRQQLRTLVRNAKKEKAANKPPKSYRQIFQYLKELSGTV
124668	GC_00002794	accessoryI	Xenkj12	2501	22	23	2	0	0.874919	0.811384	0.841954			COG0111	Phosphoglycerate dehydrogenase or related dehydrogenase	H|R	H|R	MPLVVIPDDYQAATKQIQALYQNRDFDVVSLGAVDRDPKASELLSKADALILIRERTIIDEQFLSKTPNLKLISQTGKVAYNIDLDLCKQKGIAVVEGAGSPVAAAELTWLLIQSSIRKFVALVESMKKGQWQTELGDTVAEKTLGILGYGNIGQRVARYARAFDMKVQVWGSERSQEKARQDGLIVPQSREDFFKTSDVITLHQRLVKETTGNVTLADLTHMKNSAVLVNTARSALIEAGALEKALDLGTPGFAALDVFDVEPIWDASHTLLKRDNVLCSPHIGYVTTSCYDIYFDSAFKNVERYFSGDESHVVNK
106033	GC_00002151	accessoryI	Xenkj12	2500	34	36	2	0	0.78053	0.922917	0.845773			COG2732	Barstar, RNAse (barnase) inhibitor	K	K	MKKVEFDFNHIPDLTTFYNQFRERFDLSDDFGANLDALWDVVTSEIELPVDITFIHLDVQKKPQFAALVLLFEEAEEELEGELKFDVMN------
107575	GC_00002194	accessoryI	Xenkj12	2499	34	35	2	0	0.765057	0.732729	0.748544			COG4290	Guanyl-specific ribonuclease Sa	F	F	MKKSA------LAGVFL-LLAVISIVF-------------------------LKDTGLSGSGKTPKN---------------TVVAEET--------------------------------------------------------------ATPHIDVLTEQHRVANYLKQHH--KLPDYYITKKHARRLGWEPRKGNLCEAVPGKAIGGDRFTNREHKLPDEAGRQWLEADVNYNCGRRGSDRLLYSNDGLIYLTLDHYNHFTRLE---
43384	GC_00000750	core	Xenkj12	2498	45	46	2	0	0.944247	0.9852	0.964289			COG0312	Predicted Zn-dependent protease or its inactivated homolog	R	R	MSLTYVSEHLLTDNGLNHNDLFSVLGQLAERRLDYADLYFQSSYHETWVLEDRIIKDGSYNIDQGVGVRAVSGEKTGFAYADQITLNALQQSAQAARSIVREIGNGTAHTLGAVTHNVLYPAVDPLQSMSREEKIALLHHVDKIARAEDQRVQEVNASLSGVYEQVLVAATDGTLAADIRPLVRLSVSVLVEEDGKRERGSSGGGARYGYEYFLQDTDGQTLAEQFAREAVRMALVNLSAVAAPAGAMPIVLGAGWPGVLLHEAVGHGLEGDFNRRGTSVFSGQIGQKVASELCTVVDDGTIEGRRGSLSIDDEGVPGQYNVLIENGILKGYMQDKLNARLMGVAPTGNGRRESYAHLPMPRMTNTYMLAGNSTPEEIIASVDRGLYAPNFGGGQVDITSGKFVFSTSEAYLIENGRITKPVKGATLIGSGIEAMQQISMVGNDLALDKGVGVCGKEGQSVPVGVGQPTLKLDNLTVGGTA-
61738	GC_00001149	core	Xenkj12	2497	45	46	2	0	0.925126	0.975793	0.949785			COG0388	Predicted amidohydrolase	R	R	MRNV-NVALLQLCSGTNIKHNLAQIEQQIKQLPKTVKLVLTPENALLFA-DADAYREHAEEQGTGPLQQAVRELAQHYGIWLLIGSMPMISREDPSRITSSSLLFDDQGEIRARYDKIHMFDVNIKDEHGSYNESSIYQRGEHITVVDTPVGRLGMTICYDLRFPGLFQALREQGAELISVPAAFTRLTGKAHWEPLLRARAIENQCIILAPAQVGVHGTRRTWGHSMAVSGWGEIIKKNPLSVCALQLNIRRDSLTHMREQIRVVKHNRFRPQLTSLIKKNTNLDKE
112018	GC_00002330	accessoryI	Xenkj12	2496	29	31	2	0	0.786706	0.910041	0.843891			COG3164	Uncharacterized conserved protein YhdP, contains DUF3971 and AsmA2 domains	S	S	MKRLLGILLATAAIIIIIVALFVSGLRFLLPHINDYRQQLARQISALTGVSVNIGYISGRWEPFGPQLEVRDLHATNEETDIKAKKVTLSLDVWRSLLQRRWHFRDLSFYQLEVDYDKPLFDGESEQQLPKPDKLSSLFLERFNYFELHDSSLTFPTPSGEKVRLLLPQLAWLNKDNRHRAEGHINLSS------INGQEGVVQIKFDLKDINHVLDSGTIYLQADDIDMRLWLSHWLKDSTGLENARFSLANWITLKNGRIESGHLQLRRGYANWHVGEKKHQLTVHDLLLQMRRQGEGWLFDIPNLASLNTNGQQWLAGRLAALYITKANQYQNKDHWRIRAENIQLERLSGMLPLMS-----PVTPENVNDWQHRQPKGLIHRFALDITPELAD-GMDVAVKWQDVSWSRWKELPSVNDFSGTLAGNKQQGNFIFELKNSLIDYRQMFQAPFDIASGAGKIEWKSDQEGLKIWSQGLDLQAKSLWINGDFNYTELRNKPPKLEMLAGIRVDDAGEAWRYFPQTLMGKSLTDYLTTALIKGKIDNATLIFQGNPHDFPFRHNNGQFQVWVPLRNATFKYQPDWPALFGLNANLNFRNNGLWIQADKAKLGKVDASRVSAVIADYDKEKLLIDADISGDGEDIHDYFHHSSLSDTVGNALDNLQLSGKVDGNLHLDIHLEDGKTDARGEVALKDTELFIQPLNSRMKHLSGKFRFDNGNLQSDSLSTNWLGNPLSLRFTTQDLTQHYQVNVDLNAGWPVATLPELPAEIRRQLSGRLDWQGKVNITIPSKGEGLQHELSQQGAKYQVAINADLSHINSTL------DGLETASLQGLNDLNIQAEGDDNQLRLTGSLGNRYKFNSQWLLE--------KGYTRLQRGILNT--------------DKNGIPALPEKSMLELNLPDIEGDKWLALLGTLETKSGTSGAFRWPELFEITIPSLNIGGQRWHNLILSASKQSDSLHINAIGEEIDGDLRVYS-----DRIWQGAFNYLYYNPMFPDSTANDDNSSASTVV--DTPK-----YDLSHWPTLNVRCNECWLAGLKIGKVSGTVKPKGNSLVLTDGRVENSAGKLTLSGHWSES----------NEGNYTRAKGQISGGSLDDMAAYLGFIIPITGAPFKFDFDLNWKDTPWQPDIKTLNGRLTGTLGKGTIAKLGAGRAGQLLRLVSFDALLRKLQLDFSDTFSDDFNFDSMRGDAQLKNGVMYTDNFHIDGLEADIDAKGQINFIQRQLNMELVITPEISATVGVATAFAINPMAGAAVFAAAKVLGPLWSKISVIRYRITGSLEQPKIDEVLRQLKENKGS
47432	GC_00000838	core	Xenkj12	2495	45	46	2	0	0.94643	1	0.972478			COG1530	Ribonuclease G or E	J	J	MTAELLVNVTPSETRVAYIDGGILQEVHIEREAKRGIVGNIYKGRISRVLPGMQAAFVDIGLEKAAFLHASDIVPHTECIAGEERKNFNVRDIAELVSQGQDLLVQVVKDPLGTKGARLTTDITLPSRYLVFMPGASHVGVSQRIESGEERDRLKSIVMNYCDEHGGFIIRTAAEGVRKEEIEQDAAFLKRLWSKVIERKKRNITKTKVYGELALAQRILRDFAEDSLDRIRVDSRQTYLQVQEFIDEYIPEMNAKLEHYQGNQPIFDLCGVETEIQRALERKVELKSGGYLIIDQTEAMTTIDINTGAFVGHRNLEETIFNTNIEATQAIARQLRLRNLGGIIIIDFIDMADGEHRRRVLASLEQALSKDRVKTTINGFSQLGLVEMTRKRTRESLEHILCDNCPTCQGRGTVKSVETVCYEILREIVRVHRAINADRFLVYSSHAVSEALKGEHSHALAEVEIFVGKSVKVQAEQLYSQEQFDVVMM
63670	GC_00001191	core	Xenkj12	2494	45	46	2	0	0.87304	1	0.932217			COG0424	Predicted house-cleaning NTP pyrophosphatase, Maf/HAM1 superfamily	Q	Q	MKTLYLASGSPRRRELVELLDFNFQILTPQVEEKWQEEESPQQYVERLAREKAKAGVAIAPDNLPVLGADTIVVLNNRILEKPHNEQHAAEMLQALSGQHHQVMTAVALSNTQHTLSELVITDVIFRHLSQREIQEYIATGEPMDKAGAYGIQGKGGCFVRNINGSYHAVVGLPLVETYELITRFLALADGKGHL
46190	GC_00000811	core	Xenkj12	2493	45	46	2	0	0.86746	0.965332	0.913783			COG2891	Cell shape-determining protein MreD	M	M	MSQYHGRGLWVVWLSFLIAMVLQSMPWPEQVDVFRPTLPVLCLIYWLLAIPHRISVGTGFILGILIDLLQGSILGAHALAFSLVSFLVAFKFQLIRNMALWQQSLVVMILSTLINLCVFLTH------ALILQTIFHSEVFWNGVVNGILWPWLFLLMRKIRRQFSVR
35129	GC_00000572	core	Xenkj12	2492	45	47	2	0	0.842677	0.830893	0.836743			COG1792	Cell shape-determining protein MreC	D	D	MFIGASLLFIQKCIVYDSFIVYDTKPLNNAQLMKPIFSRGPSLQLRLFFAVAIAIILVLVDSRFDFFHKVRSYMDTAVSPFYFLANGPRQFLDGISDSLTARKQLELENYSLRNELRLKDSKLLLLGQLKQENIRLRSLLGSPLRHDEHMMATQVIARG-LDPYRDQIVIDKGAKDGVYEGQPVVSDRGVVGQVVSVSQLSSRVLLICDPIHALPVQVLRNDIRVIAGGTGCADDLHLEPLPSDTDIRVGDELVTSGLGGRFPEGYPVAVVSSVKIDNQRAHTVIHARPLAELRRLRYLLLVWGPDNNPSEPLPPSEVYRAANERMKQLLPYVLPNPADEKPHSLPE----------GSGGENSKKE------------DNKKKPVAGQPSSTTPSVNKPLATENN-
29113	GC_00000444	core	Xenkj12	2491	45	47	2	0	0.979466	0.939545	0.95909			COG1077	Actin-like ATPase involved in cell morphogenesis	D	D	-------------------------MLKKFRGMFSNDLSIDLGTANTLIYVKGQGIVLDQPSVVAIRQDRAGSPKSVAAVGLEAKQMLGRTPGNIAAIRPMKDGVIADFYVTEKMLQHFIKQVHNNSFMRPSPRVLVCVPVGATQVERRAIRESAQSAGAREVFLIEEPMAAAIGAGLPVSEATGSMVVDIGGGTTEVAVISLNGVVYSSSVRIGGDRFDEAVINYVRRNYGSLIGEATAERIKHEIGSAYPTDEVREIEVRGRNLAEGVPRSFTLNSNEILEALQEPLTGIVSAVMVALEQCPPELASDISERGMVLTGGGALLRNLDRLLMEETGIPVIVAEDPLTCVARGGGKALEMIDMHGGDLFSED
23020	GC_00000317	core	Xenkj12	2490	45	49	2	0	0.857167	0.832689	0.84475			COG0604	NADPH:quinone reductase or related Zn-dependent oxidoreductase	C|R	C|R	-------------------------------------------------------------------------------MKALLLEQHDTL-SASIQDIDTTQLPPGDVIVDIHWSTLNYKDALAITGKGKIIRQFPMIPGIDFSGVVRHSEDPRFHIGQQVLLTGWGVGENRWGGLAEQARVSGEWLTPLPAGLSTRQAMIIGTAGFTAMLCIMALEQGGITPESGEIAVTGATGGVGSTAITLLSLLGYSVVAISSKPESQEYLR-SLGAKEILPVSDFNQPARPLEKQRWSGVIDTVGGTILAKLLAQVSHNGTVAACGMASDINLPTTVMPFILRNVRLQGVESAIVSAADRPKIWERLQKLLPESFYQQTANEISFDQVIEHANKLVNNQSTGRTVVKIR-----
25997	GC_00000379	core	Xenkj12	2489	45	48	2	0	0.924401	0.980811	0.951771			COG0757	3-dehydroquinate dehydratase	E	E	MADKFRILLLNGPNLNLLGTREPETYGKLTLDDIVSKLSQEAHQSGIELFHLQSNAESELIEKIHTARGNTDFILINPAAFTHTSVALRDALLAVDIPFIEIHLSNVHAREPFRHHSYLSDIAVGVICGLGADGYSFALQAAVNRLSKSNTQ-
28685	GC_00000435	core	Xenkj12	2488	45	48	2	0	0.878218	0.971161	0.922354			COG0511	Biotin carboxyl carrier protein	I|H	I|H	MDIRKIKKLIELVEESGISELEISEGEESVRISRTTAVQGMPITQQYISAPAQQPAPV--AAPAPAAP--AAPAAAEISGHTVRSPMVGTFYRSPSPDAKPFIEIGQHVNQGDTLCIVEAMKMMNQIEADKTGVVKAILAQDGQPVEFDEPLVIIE
23741	GC_00000332	core	Xenkj12	2487	45	48	2	0	0.960546	0.999641	0.979703			COG0439	Biotin carboxylase	I	I	MLEKIVIANRGEIALRILRACKELGIKTVAVHSAADRDLKHVLLADETVCIGPAASAKSYLNIPAIISAAEITCAQAIHPGYGFLSENADFAEQVERSGFTFIGPKAETIRLMGDKVSAISAMKKAGVPCVPGSDGPLGDDTEKNKSIAQRIGYPVIIKASGGGGGRGMRVVRSDKELEQSIAMTRAEAKAAFNNDMVYMEKFLENPRHVEIQVLADGQGNALYLAERDCSMQRRHQKVVEEAPAPGISAELRRSIGERCANACMEIGYRGAGTFEFLYENGEFYFIEMNTRIQVEHPVTEMITGVDLIKEQLRIASGMPLSIKQEDIVIKGHAIECRINAEDAKTFLPSPGKITHFHSPGGFGVRWESHIYAGYTVPPYYDSMIGKLITYGETREVAIARMKNALAELIIDGIKTNIDLQMSIMNDENFQKGGTNIHYLEKKLGLHDK
26141	GC_00000382	core	Xenkj12	2486	45	48	2	0	0.90221	0.899763	0.900985			COG3924	Uncharacterized membrane protein YhdT	S	S	MDKRFVQSHKEARWAVFLTLAYLVGWLLSAYLPSDTTGLTGLPYWFELACLALPALFIILCWMMVTFIFKEVPLED----------EDAK
28925	GC_00000440	core	Xenkj12	2485	45	48	2	0	0.933115	0.992768	0.962017			COG4145	Na+/panthothenate symporter	H	H	--MQNEVILPLVGYLALVFLLSFYAYRRRQTGEFLNEYFLGSRSMGGFVLAMTITATYISASSFIGGPGAAYKYGIGWVLLSLIQLPAIWLSLGVLGKKFAILARRYNAVTLNDMLYARYQSRILVWFASVSLLVAFVGAMTVQFIGGARLLEAAAGIPYGTGLLIFGLSIALYTAFGGFRASVLNDALQGLVMLLGTILLLVGTIYKAGGLSEAVSTLRTIDPNLVSPHGADNILSGPFMASFWVLVCFGVIGLPHTAVRCISYRDSKAVHRGIIIGTIVMAILMFGMHLAGALGRAIIPDLTIPDQVIPTLMITVLPPIAAGIFLAAPMAAIMSTINAQLLQSSATIVKDLYLNLFPQQIKQEKKLARISSFSTLFLGILLLLAAWQPPEMLIWLNLLAFGGLQAVFLWPLVLGLYWEKANAHGALASMLTGAISYTLLASFSINLLGFHPIVPSLLLSLLAFGIGNLFGSKQ-IQQTAASQ
25517	GC_00000369	core	Xenkj12	2484	45	48	2	0	0.928806	0.990989	0.95889			COG2264	Ribosomal protein L11 methylase PrmA	J	J	MPWIQLRLNTTGQQAESLGDELVESGAVSVTFQDSHDTPIFEPLPGETRLWGDTDVIGLYDAETDMKAVVSQLEQVPQLGKGFLHKIEQLEDKDWEREWMDNFHPMRFGNRLWICPSWREVPEPDAVNVMLDPGLAFGTGTHPTTSLCLQWLDGLDLQGKAVIDFGCGSGILAIAALKLGAKHAIGIDIDPQAIQASRDNAERNSVSELLTLYLSKDQPDNLECDVAIANILAGPLRELAPVIGSLPKSGGLLGLSGVLASQAEGVAEAYSNEFIIDPIAEQEEWCRITGVKK---
24269	GC_00000343	core	Xenkj12	2483	45	48	2	0	0.964167	0.927999	0.945738			COG0042	tRNA-dihydrouridine synthase	J	J	-------MRIGQYQLKNCLIAAPMAGITDRPFRSLCYTMGAGMTVSEMLSSNPQVWKTDKSRLRMVHRDEPGVRSVQIAGSDPDEMAAAAKINVDNGAQIIDINMGCPAKKVNRKLAGSALLRYPELVQKILSAVVNAVDVPVTLKIRTGWSPEERNCVEIAQLAERCGIQALTIHGRTRSCLFNGEAEYDNIRTVKQTVAIPIIANGDITDPLKARAVLEYTGADALMIGRAAQGRPWIFREIQHYLETGELLSPMPLGEVQRLMNEHVRELHDFYGQGKGVRIARKHVSWYLKEHAPDDQFRRSFNAIEDASEQLEVLEAYFENFCVNKEKS
28973	GC_00000441	core	Xenkj12	2482	45	47	2	0	1	1	1			COG2901	DNA-binding protein Fis (factor for inversion stimulation)	K	K	MFEQRVNSDVLTVATVNSQDQVTQKPLRDSVKQALKNYFAQLNGQDVNDLYELVLAEVEQPLLDMVMQYTRGNQTRAALMMGINRGTLRKKLKKYGMN
174180	GC_00007914	accessoryI	Xenkj12	2481	4	4	1	0	0.898761	0.918589	0.908567			COG4551	Predicted protein tyrosine phosphatase	R	R	MHILFICSRNQWRSPTAEQIWRNDVNWSVRSAGTSSNAKKQVTPDLIFWADIICVMEQKHKNRLKAAFSHLLKSKPIHVLDIPDDYLYMDPQLIKILEDVVPVYIARNHYLIP
156048	GC_00004896	accessoryI	Xenkj12	2480	10	10	1	0	0.893782	0.785279	0.836025							#NAME?
27869	GC_00000418	core	Xenkj12	2479	45	48	2	0	0.774829	0.825047	0.79915			COG1396	Transcriptional regulator, contains XRE-family HTH domain	K	K	MEE-----------DANLLVGQRIQQKRKELGITATALAKQIGISQQQLSRYERGTNRINITHLVAICNELETHVSWFFEDCFEEESK--EGIVNKLDTQYIP-------------IAETIIGKNGC
66567	GC_00001254	core	Xenkj12	2478	45	46	2	0	0.858137	0.87071	0.864378			COG1929	Glycerate kinase	G	G	------------------------------------------------------MKIVIAPDSFKESLSAMQVAEAIEQGFREIIPQADYIKLPMADGGEGTVESMVAATGGKRFICTVTDPLGQPVDAFWGLLGDGKTAVIEMAAASGLHLVPLAQRNPLITTSYGTGELILAALDHGVEKLILGIGGSATNDGGAGMMQALGANLTDGDNRPLPFGGVALTRLESINLTNLDPRLSQLEITVACDVTNPLCGESGASAVFGPQKGATPEMINILDSALLHYGMKIKTVTGIDVLNAAGAGAAGGMGASLLGCLNAKLQSGVEIVLDTLKLEKAIQGADLVITGEGHMDSQTIYGKTPIGVARIANKFGIPVIALVGGMSKDYDVVHQHGLTAVFSIIPEVCTLADALADSTDNLHVLARNIASVWYIARAHKKEG-GD----
152475	GC_00004552	accessoryI	Xenkj12	2477	11	11	1	0	0.933653	0.730946	0.819957			COG2610	H+/gluconate symporter or related permease	G|R	G|R	MLNACNSRLKGDNLVIAFFMRVIYINELCVYTQWISRCFTAARERQIRRERICPAKGWPPVRGRSLSVISRSIDNY-----VTGVNECSQQRGNLKDEVYSNLSASAHNEVIGDNDKMTTVSAIGAIAALFVSIILILRKVSPVYGMMAGALVGGLIGGADLIQTVNLMVTGAQGMTNAVLRILAAGVLAGVLIESGAASTIAETIVRKAGGKRVLLALAIATMLLTAVGVFIDVAIITVAPIALAIAHRADLSKMSILLAMIGGGKAGNVMSPNPNTIAASEAFHVPLTSLMVAGIIPGLFGLVMAYYLSGRVITRGYKVRSEELTMTAQESLPSFMAAISAPAIAIFLLALRPVADITIDPLIALPVGGLAGAIIMGHWRQSNRFILSGLSRMSPIAIMLLGTGTLAGIIANSELKEILIHGITASGLPAYLLAPVSGALMSMTTASTTAGTAVASAVFAPTLLDLGISALAGAAMLHAGAIVLDQLPHGSFFHATGGSVYMQLHERLKLLPYETLVGLTIAFISTLIFGVFGFAG
49869	GC_00000891	core	Xenkj12	2476	45	46	2	0	0.96666	0.99468	0.98047			COG0568	DNA-directed RNA polymerase, sigma subunit (sigma70/sigma32)	K	K	MTKEMQTLALVPQGSLEGYIRASNAYPMLSAEEEKELAERLHYQGDLDAAKQLILSHLRFVVHVARSYAGYGLPQADLIQEGNIGLMKAVRRFNPEVGVRLVSFAVHWIKAEIHEYVLRNWRIVKVATTKAQRKLFFNLRKAKQRLGWFSQDEVDLVAKELGVTSKDVLEMESRMSAQDMAFDMPSDDD-S-DSPP-APVLYLQDKASDFADGIEEDNWENHAADKLTVAMDKLDERSQDIIRSRWLDDDNKSTLQELADKYGVSAERVRQLEKNAMKKLRMAIEA
53733	GC_00000975	core	Xenkj12	2475	45	46	2	0	0.875415	0.995002	0.931386			COG2177	Cell division protein FtsX	D	D	MAKPARHSMKKTISPKSRSKSLKGGWRVQSRYAWKSTLSDMLFQPLATLLTIMVIAISLTLPSVFYIVWKNVNQAVEQWYPVPQLTVYLDKSLNDISSNQLIEELKAMDGVKSVNYLSREEAVNEFRAWSGFASALDMLEENPLPAVAIVSPKLDFQNSQALTTLRDRVAQLKGIEEVRMDDGWFARLTALADLIGRIAAVIGGLMVVALLLVIGNSVRLSIFSRRETINVMKLIGATDGFILRPFLNGGALLGILGAILSLLLSYLLVWKLSSVVTEVASVFGTTFKLYGLGWDESLLLVLISGMIGWIAAWFATVQHLRRFRPE
67165	GC_00001267	core	Xenkj12	2474	45	46	2	0	0.957615	0.978261	0.967828			COG2884	ABC-type ATPase involved in cell division	D	D	MIRFEQVSKAYLGGRQALQGVDFHLRPGEMAFLTGHSGAGKSTLLKLICGIERPSAGYIWFGGHDVSRLKTREIPFLRRQIGMIFQDHHLLLDRTVYDNVAMPLIISGASTEDIRRRVSAALDKVGLLDKAKNFPIQLSGGEQQRVGIARAVVNKPTVLLADEPTGNLDGELSEGIMRLFEQFNRVGTTVLMATHDTALIER-----RNYRILTLNQGRMQGEHHG
99285	GC_00001982	accessoryII	Xenkj12	2473	42	43	2	0	0.915932	0.734445	0.815209			COG0552	Signal recognition particle GTPase	U	U	MAKEKKRGFFSWFGLGRQEKKQQQEEQIEQEKLAAAEAEQQRLAEEAARQAAAEAEQQRLAEEAARQAAA-EAEQQR-LAEEAARQ-AAA---------------------------------EAEQQR-LAEEAARQAA-AEAEQQR-LAEKAARQAAA-EAEQQR-LAEEAARQAAA-EAEQQR-LAEEAARQ-AAAEAEQQRLAEEAA-------------------------------------------------------------------------------------RQAAAEAEQQR-LAEEAARQA-----------------------------------AAEAEQQRLAEEAVRQ-AAAEAEQQR-LAEEAARQ-----------AEEQTSLP-KEQERPTKEGFFARLKKSLVKTRQNLGAGFLGLFRGKKIDDDLFEELEEQLLIADVGVETTRKIINNLTTHASRKELKDAEALYVKLKEEMSGILAKVDKPLEVEGKSPYVILMVGVNGVGKTTTIGKLARQYQSQGKTVMLAAGDTFRAAAVEQLQVWGERNKIPVVAQHTGADPASVIFDAIQSAKAKGVDVLIADTAGRLQNKAHLMEELKKIVRVMKKLDEEAPHEIMLTLDASTGQNAVSQAKLFHEAVGLTGISLTKLDGTAKGGVIFAIADQFEIPIRYIGVGEGIEDLRPFKADDFIEALFTRED
54101	GC_00000983	core	Xenkj12	2472	45	46	2	0	0.863694	0.941769	0.901043			COG0742	16S rRNA G966 N2-methylase RsmD	J	J	MTKKPQRSSLGQIRIIGGKWRGRKLPVPDSEGLRPTTDRVRETLFNWLMPVIQGADCLDCFSGSGALGFEALSRYANSATLIEYDRNVAKQLSNNLALLKADNGKVIQNNTLQH------LNQAGTPFDIIFLDPPFRKGMLEETINLLETNRWLAKESWVYVEAESESAATAVPANWHLHREKIAGQVAYRLYIRRQ-------
62749	GC_00001171	core	Xenkj12	2471	45	46	2	0	0.865706	0.955126	0.90822			COG3776	Uncharacterized conserved protein YhhL, DUF1145 family	S	S	MFIQLGRAIMVCVWGIMILNLVHPFPKPLKYFMDIAMVFTVVMHAFQLLLLKHSQPKDQKLSGWLQTKIFFFGVFELLSWQKKTRLEKK-----
106212	GC_00002156	accessoryI	Xenkj12	2470	35	36	2	0	0.840091	0.998157	0.912328			COG3714	Uncharacterized membrane protein YhhN	S	S	MSWPFLAVFFSGWLYIDAAYRGIKWQQWVFYPVTMLLLLLWAFQAPNLEASGYLIIAGLITALLSDSLRMLPSKYLLFSFVALFLSYLLYTISFALHMSFHLFFPLPLILLVVGIVVMLVIWSRLDQLRWRVLDTWVMVLIMVWVAGEQYFALGNESRLSAMVGAILLLLAHSISMISQYRFPFKLSKAIVASCRFIGHFLIIRSLII
43797	GC_00000759	core	Xenkj12	2469	45	46	2	0	0.843313	0.951255	0.894038			COG2217|COG2608|COG4531	Cation transport ATPase|Copper chaperone CopZ|ABC-type Zn2+ transport system, periplasmic component/surface adhesin	P	P	MFSISKKHKQSQR-GSISSPKRAL-QGSSSIRNESKQSRTRDTK-HQHSH---SHAHSHNKS--------HSH----DHHGGSCSHT--HAHPVQDTAPAELTARQRFNWIIQGMDCPSCAGKIENAVKRLAKVKQVKVLFTTEKLVVDADSDIRSDVVRAVKQAGFEIKETDSTSKL--PPATSLWKTFSPILLLAVLMAASGVIAKMSAPAGKIAFIITVLIGLYPIAVKAIRLFRSGSFFAIETLMTVAAIGALFINATSEAAMVILLFKLGEILEGYAAGRARRGVSALMALVPEQALLVKDGIKKKVPAAELRPGDIIEIAPGARLPTDAELLNSFASFDESALTGESVPVERQQGEKVAAGCLSIDRSVQMQVVSEPGHNAIDRILRLIEEAEERRAPIERFIDKFSRIYMPLIILLSALVIVIPPLFFAEPWDMWIYRGLTLLLIGCPCALVISTPAAITSALAAATRRGALIKGGAALEQLGSITTIALDKTGTLTEGKPQVTNVEPVENISVETLLALAGSVESGSHHPLAKAILNEAENKGVTVVEAENRKALAGIGIEGQLSGQKILVSAPGRLSENVLSPQWKQRVIELEDSGKTTVAIVQDGQFIGLIAMQDTLRQDAIEAIQSLKRQGVNAVMLTGDNPRAAAAIADQLDIDYRAGLLPEDKVTAVMQLNEKHKTMMVGDGINDAPAMKASSIGVAMGSGTDVALETADAALTHNRLTGLAEIITLSRATHYNIRQNITIALGLKAIFLITSLLGITGLWMAVLADSGATALVTANAIRLLRIKTRNNK
41221	GC_00000703	core	Xenkj12	2468	45	46	2	0	0.885382	0.98382	0.932009			COG0425	TusA-related sulfurtransferase	O	O	MSDVFANPDKTLDTQGLRCPEPVMMVRKTVRHMDVGQTLLIVADDPATTRDIPGFCRFMEHTLLAHETAETPYRYLIKKN----
47523	GC_00000840	core	Xenkj12	2467	45	46	2	0	0.887833	0.962568	0.923691			COG1738	Uncharacterized PurR-regulated membrane protein YhhQ, DUF165 family	S	S	#NAME?
41129	GC_00000701	core	Xenkj12	2466	45	46	2	0	0.862035	1	0.925906			COG0371	Glycerol dehydrogenase or related enzyme, iron-containing ADH family	C	C	MLKVIQSPSKYIQGPDAISYIGHYTKILADHVFVIADNFVLNLIGDTVSKSLKQNEVTSHFEVFNGECSRKEIERLSAILLTNQCQAVIGIGGGKTLDTAKAVAHESKLPILVSPTLASTDAPTSALSVLYTELGEFDSYLFYPKNPDIVLVDTKIIAKSPVRLFIAGMGDALATYFEARASSTAHHPTMAGGTTSLAGLALAKLCYDTLLSEGYKAKLAVEAGVTTPAVENIVEANTYLSGIGFESAGLAAAHAIHNGFTILEECHHLYHGEKVAFGTLTQLILENSPCEELETVLDFCVQVGLPITLEQLGLRDSENLHQKIMQVAKVSCAEGETIHNMPFTVTPEQVYAAILAADQMGKDWLY
108201	GC_00002212	accessoryI	Xenkj12	2465	27	34	3	0	0.817507	0.700023	0.754217			COG3177	Fic family protein	K	K	MWIWEQKNWPDFQWNEHELISILREINFNQGLLLGLSATENTEQATLDNLLASILYSCEIEGEKLNVASVRSSLANHLGISEETPYPISEQSDGIARIAFEVVEKYQEPLTLERILQWHEWMFPVGYRLINPISGGQLRHGGIEVVSGRIDKPIIHFSAPPAERLPQEVAEFITWFNRSYYDPNLDPILRAAIVHLWFVTLHPLEDGNGRITRFLTDLALAQAESRSIRLYAMSVSICESRKQYYEMLEQTQRGGLDITGWMRWFLQTLNNTLIVKLKQIDGTVKKTRFWRRVDQSQLN----EEQVKVLNRMLDGDFSQGINSSQYQKVAKVSRATATRHLIYLTELGYLEKTEAGGRSTRYVIHHVNGVTK
156479	GC_00004939	accessoryI	Xenkj12	2464	10	10	1	0	0.933066	0.993539	0.962353			COG0247	Fe-S oxidoreductase	C	C	MNIADNSFESCIKCTVCTTQCPVVKANPGYPGPKQAGPDGERLRLKDPALYDEALKYCTNCKRCEVACPSDVKIGDIILRAKADYHSQRPKLRDVILSHTDMMGTLSTPLAPIVNSVTSLKPVRHLLDKTLRIDHRRELPKYSFGTFRRWYHKQASIQQQFTEQVAYFHGCFVNYNHPQLGKDLLKVFNGMGIGVQLLTREKCCGVPLIANGFMNRAKRQAKANLLSLTESVIERQIPVVTTSSSCTFTLRDEYPHILGVDTRPVRDHIELATRYIYRLLDQGRDLPLKTMPLKVAYHTPCHMEKMGWAAYSIELIKRIPGIELIILDSQCCGIAGTYGFKKENYEVSQGIGAGLFRQIEESGVDLVITDCETCKWQIEMSTSKKCEHPMSLLARALG---
156519	GC_00004943	accessoryI	Xenkj12	2463	10	10	1	0	0.850414	0.930556	0.888682			COG3075	Anaerobic glycerol-3-phosphate dehydrogenase	E	E	MKFDTVIIGSGLAGLVSGIRLAEAGKSCAIVSSGQSSLYFSSGSMDFLARLPDGSEVTHPLHALSELTRQAPYHPYSRIGEKKVAPLAYQAEKLIRDSGLVMTGSASQNHYRVTPVGRQRMTWLSPARVPVRELERPF----------KWESVVVIGIAGFLDFQPGIVASALQRQGVKASAQEIHLPFLDRLRDNPSEFRSVNIAHLLDLPQSLTLIAEEISRLAQGYEVVFLPACIGLETDQVVQALQIQVQKPVYLLPTLPPSLLGIRVDQILRDRFRHFGGVIMTGDTVNGVEMAENHITGLYTRNHGDIPLRASHVILATGSFFSNGLKAQFDRVYEPLLDLDLLAYSSREQWTRQNVFTPQPYLKFGVTTDEYLRPLKSGQVVENLYAAGSVLGGYDPLFEGCGAGVSLLSALFVAEQII----TGQRVTKQRI---------------P------EIAQ
156469	GC_00004938	accessoryI	Xenkj12	2462	10	10	1	0	0.920127	0.964459	0.941772			COG0578	Glycerol-3-phosphate dehydrogenase	C	C	MNGSPVTETDVIIIGGGATGAGIARDCARRRLRCVLLERHDIATGATGRNHGLLHSGARYAVTDSESAKECIKENRILKSIARHCIEKTHGLFITLPEDSLEYQQTFIAACEKAGIDTQAIDPEEAKRFEPAVNPDLIGAVIVPDGTVDPFRLTAANMLDAREHGAQILTYHEVMGLIRQGDKITGVHVYDHRAKRLYNIYAPIVVNAGGIWGQKIAEYADLRVHMLPAKGSLLILGHRINNMVINRCRKPADADILVPGDTISLIGTTSSRIEYDQIDNMHVTKEEVDILIREGAKLSPRLAQTRILRAYAGVRPLVASDDDPSGRNVSRGIVLLDHAQRDGLDGFITITGGKLMTYRLMAEWATDKICEKLNITAHCTTAQEPLPGSENSTEQTRQHTSHSKIPHSKKPHCSTVTLSAPIRESAIYRHGDRASQLLSTERSDKSLVCECEAVTAGEVRYATESLAVTNLLDLRRRTRVGMGTCQGELCACRAAGVLNRLGVITEQESEQQLKQFLNERWKGIRPVVWGDALRESEFTSWVYQGLCGLDDH--DTD--------NQTITGADNEI
120181	GC_00002612	accessoryI	Xenkj12	2461	23	27	2	0	0.821416	0.924112	0.869743			COG0789	DNA-binding transcriptional regulator, MerR family	K	K	MKKNRAINLNRALTVGEVAKRSGVTVATVHFYESKGLIKSSRNQGNQRRFPAVVLRYIAIIKVAQSTGIPLKEIQEILSQFPPNSKLTAEQWRIISLHWRDSLEQRITKLTRLRDNLDGCIGCGCLSLTECPLRNPNDILGETGSGPIILLQKEK----
171385	GC_00007215	accessoryI	Xenkj12	2460	4	4	1	0	0.990967	1	0.995463			COG2207	AraC-type DNA-binding domain and AraC-containing proteins	K	K	MKNIINEKVIEDLIHWIEKNIENELNIEIVAKKSGYSKWHLQRIFKNITGTTLGSYIIERRLSNAAISICSSKNTLYNVALQYQFDSQQSFSRSFKKHFGITPSEWRKNLNSNNVFSLVYKAE
17843	GC_00000212	core	Xenkj12	2459	45	51	2	0	0.801279	1	0.889678							MKTSKYIIALLALSTISFGSMAAVEVKSATGEKIGIVSVTGAETLEALTEQLSKKADEAGAKYFRIISASGQNQLSGTAEIYR
153520	GC_00004647	accessoryI	Xenkj12	2458	11	11	1	0	0.791031	0.968279	0.870726			COG0845	Multidrug efflux pump subunit AcrA (membrane-fusion protein)	V|M	V|M	-MKKKISVCLGVTFLL-VTSLVVYPLNTSSTNESSNTAYPAIKVALAEVKEIHLPRTLHGVGELEADKQVYLAVETSGKVTDITFESGQYVEQGQLLVKINDSVERAELTRLQAQWKNADNLYQRTNKLFTSKAVATSELDKALAERDMASAAIKQIEAQIAQKTLRASFSGVLGIRQVQLGQYLHAGDVIANLVDAKKLKLNFSLDEQTVPDLRVGQSVNIVVDAYPNQNFTAQIKAIDPLIGRSRTVQLQATLDNPEGKLKAGMYASIQVMRQENTLALVIPETAVTYTAYGDTVFIAQGAAQ--------DPSQPMTVKRISIDVGQRWNGLVEIKKGLVKGDRVVTSGQLKLHDDIPVVTVDEDTLNIAKLSITGA--
141592	GC_00003735	accessoryI	Xenkj12	2457	11	16	4	0	0.894496	0.743094	0.811797			COG0841	Multidrug efflux pump subunit AcrB	V	V	MIFTDIFVRRPVLALVVSTLIFLLGLFSLNKLPIRQYPQLESSTITVVTKYPGASSDLIQGFVTQPISQAISSIEGIDYLSSSSVQGRSTITIRMELNQNSTQALAQVMAKINQVRYKLPKQAYDPVIELSSGESTAVAYVAFSSDSLPVSAVTDYLSRVVEPMYSSIEGVSTVQVFGGQQLSIRLWLDADRLAGRGLTAADVAAAVRQNNYQATPGKVKGEYVVSNVHVNTDLTSVDEFRDLVIRNDGNGLIRLKDVGTVELGSASTETNAMLNGKAAVHLGLFSTPTGNPLIIVEGIKKLLPDIEKTLPPGVKVELAFETSRFIKASIDEVTKTLLEALVIVMIVIYLCLGSLRSVLIPIVAIPLSMLGAAGLMLLFGFSINLLTLLAMVLSIGLVVDDAIVVVENVHRHIEEGKSPIMAAFIGAREVAGPVIAMTITLAAVYAPIGLMSGLTGTLFKEFALTLAGAVIVSGIVALTLSPVMSSFLLQPKQQEGRMARWAEIIFEKLSHHYSLLLSVSLRYRWIMGGFAVLVVISLPLLYQQAHQELAPVEDQAGLLAAVKSPQHANLDYVEKFSHKLEHVFREIPEMSGTWIINGVDGVSSSFGGVELSKWSERQRSASEIQAQLQVAVGEVEGSNIFIFQLPPLPGSTGGLPIQMVLRSLQPYPVLYQTMEEIKQQARLSGLFVVVDSDLDYNNPVVQVQIDRAKANSLGIKMQDIGESLALLVGEDYINRFGMQGRSYDVIPQSIRDQRLTPEALSRHFVRTE-----NQNMIPLSTIVSVSTKVEPNKLTQFNQQNAAIFQAIPAPGVTMGQAVAFLESVLDNLPVGFSYDWQSDSRQYKQEGHALLFAFLAALIIIYLVLAAQYESLIDPLIILITVPLSICGALIPLAMGYITLNIYTQIGLVTLIGLISKHGILMVEFANKLQEREGLDNRLAILQAAKIRLRPVLMTTAAMVIGLIPLLLASGAGANSRFGLGLVIVSGMLVGTFFTLFVLPTIYTLLARNHSAFAVTPRKQQVIEADKMV---------------------------
122406	GC_00002699	accessoryII	Xenkj12	2456	24	25	2	0	0.773333	0.875634	0.82131	NRPS	unknown	COG3251	Uncharacterized conserved protein YbdZ, MbtH family	S	S	MEQLT-----GNEAALWIVVINSKKQYSIWPDEYRIPIGWMATGKEGPKAECLEYIAGIWPEPTKKQTDMH
116577	GC_00002483	accessoryI	Xenkj12	2455	28	29	2	0	0.870464	0.800735	0.834145			COG1020|COG3320	Non-ribosomal peptide synthetase component F|Thioester reductase domain of alpha aminoadipate reductase Lys2 and NRPSs	Q	Q	-------MMEQSGDQNENIIMNTYTHKAILHTAF-IGQQSSFS-NPSDI-----NGINISYMEKTLQPWFDNVPSRLAKLAKIAPHDIAVSDPHGILEFGELQQRVISAAHVLRCYGVTMGSYVAIAAERGIPWFITMLATWQIGAVYIPLNTMMPEKRLNDILASLPDSILVSDETVSAGLKASTHIPMERLA-----YTVEKITEDVVIPELGDHPAYIMFTSGSTGLPKAVQVQHDNLAAFLCALGKLLSVNQNDRMLALTTFSFDISVLELLLTVVHGGSIYIAPTETQRDAMALSRVFSDPQFTLAQATPVTWSMALNAGWTPRSDISMLCGGEALSQDLADQLTESGGTLWNLYGPTETTIWSTAFRMKKGDKVQLGGPIPGTSISIVDKNLRPVAKGTVGEILIGGLGVTAGYRNNPVETAKRYVPDVNGKGKRAYLTGDMARMTEDGSLIYMGRQDDQVKVRGYRIELGEIEIALRKQHGVQDAIIRVAGSGDFAKIQAFVLFDPNMVISEEWVRETQVALRECLHEAWIPSEYYRIPYIPLTSSGKRDRKRLEEVAERLNTSH----DAVQPETETEKRVYAIWGDLLAAETFGITDDFFQIGGNSILVARMVERIEKVFSLRVPISGIYVEPTIARIAAILDEMSEVHKNNLIPF-NSVYRSEALIQQHAETLRKDVYLKESIRPDGLPHANWYEPDTVLLTGATGYLGLHLLEQLLKQTSAQVICLCRADDKAHALERILDGFAHYQIDVGNSLDRVDFVIGDLGQPRFGLLPEIWDKLAQDVDVIYHNGALVNFIYPYSSLKSINVDGTRTALEFASTSRLKHFHYVSSVNALFATESPRPFMEDDRAMSETIRDPSGYSGSKWVSEGIINIARKRGMPVSIYRPGLILGHTRTGAAQGNDYLVASLKGYLEMGSYPAHGLLLDIVPVDYVAASLVHISKQRESDGKFFNLFNPVQVSIRQFFDWVQEFGYILNPVPFNEGKERILALDDSHSLYPLIPLIRDMTEKPYRALDPDYLHEIQPELELKQTLAALEGSDIQCPVITSEYVCQVLNYLISTGFLPQVLP-ESYRQGVFSWNN----------------------
46695	GC_00000822	core	Xenkj12	2454	45	46	2	0	0.936443	0.989931	0.962444			COG2271	Sugar phosphate permease	G	G	MLSIFRPAPHKARLPAQEVDPLYRRLRWQIFMGIFFGYAAYYLVRKNFALAMPYLVEQGFSRGDLGFALSGISIAYGFSKFIMGSVSDRSNPRVFLPAGLILAAAVMLFMGFVPWATSSIAVMFVLLFLCGWFQGMGWPPCGRTMVHWWSQKERGGIVSIWNCAHNVGGGLPPLLFLLGMAWFNDWKAALYMPAFAAILVALIIFALMRDTPQSCGLPPIEEYKNDYPPDYTENDEKELTAKEIFMQYVLPNKLLWMIAIANVFVYLLRYGILDWSPTYLREVKHFALDKSSWAYFLYEYAGIPGTLLCGWMSDKVFKGNRGATGVFFMTLVTIATIVFWMNPAGNPNVDMICMLVIGFLIYGPVMLIGLHALELAPKKAAGTAAGFTGLFGYLGGSVAASAIVGYTVDFTGWDGGFMVMVGGSILSVILLLFVMLHENKHKQEMAQA---HSS
42417	GC_00000729	core	Xenkj12	2453	45	46	2	0	0.905094	0.991777	0.946455			COG0584	Glycerophosphoryl diester phosphodiesterase	I	I	MHTPVKTIMAGLLLASSMSGIAHAA---DKIVIAHRGASGYLPEHTLPAKAMAFAQGADYLEQDLVMTKDNELVVLHDHYLDRVTDVAERFPNRARADGRYYAIDFTLPEIKSLKFTEGFDIKDGKKVQSYPGRFPMGKSDFRIHTFQEELEFIQGMNKSTGKNVGIYPEIKAPWFHRQEGKDITAKVLEVLKQYGYTKKSDKVYLQCFDANELKRIKNDLEPKLGMDLKLVQLIAYTDWNETYEQKTDGTWHNYSYVWMFKPGAMKEVAKYADGIGPDYHMLVANDSTPNNIKLTGMVKEAHASHMVVHPYTIRIDQLPKYATSGNQLFDIVFDKANVDGAFTDFPDLAVKFLEEHHEHK
46143	GC_00000810	core	Xenkj12	2452	45	46	2	0	0.918783	1	0.957673			COG2269	Elongation factor P--beta-lysine ligase (EF-P beta-lysylation pathway)	J	J	MNEIADWQPTAPIANLLKRAEILAEIRRFFADRGVLEVETPAMSQATVTDVHLVPFQTRFVGPGAADGLPLYLMTSPEYHMKRLLAAGSGSIYQMGKSFRNEEAGRHHNPEFTMLEWYRPHYDMYRLMNEVDDLLQQILDCESAESLSYQQAFIRYLDIDPLTASKEKLREVAAKLDLSNIADREEDRDTLLQLLFTMGVETHIGIEKPTFIYHFPASQAALAEISKEDHRVAQRFEVYFKGMELANGFRELTDSKEQRLRFEQDNRKRESMGLPVQPIDEYLLEALAYGMPECAGVALGVDRLIMLALGAERISEVIAFPVGIS
166312	GC_00006236	accessoryI	Xenkj12	2451	6	6	1	0	0.927778	1	0.962536							MALRKITIALQADNNLYLSRVDRNGIQYIEAVKSSIDEYCRFTIVYLDPNNLNKIALIGDNKLYLSRVTRSSSDFIESIKPTVDIYSTFMIEDVGCNMIALKADTGKYLSRVTVGGIDYIKPDKVNLDVYCKFRVVTLIE
56815	GC_00001042	core	Xenkj12	2450	45	46	2	0	0.944786	0.961051	0.952849			COG1053	Succinate dehydrogenase/fumarate reductase, flavoprotein subunit	C	C	MTSDNALGFLAEVYSFHLKQWRSTVQTFNADLAIIGAGGAGLRAAIAAAEANPQLKIALISKVYPMRSHTVAAEGGSAAVTQSHDSYDFHFNDTVSGGDWLCEQDVVEYFVKHCPTEMTQLEQWGCPWSRKEDGSVNVRRFGGMKIERTWFAADKTGFHMLHTLFQTSLKYPQIQRFDEHFVLNILVDEGRARGLVALNMMEGSKVQIRANAVIMATGGAGRVYRYNTNGGIVTGDGMGMAFRHGVPLRDMEFVQYHPTGLPGSGILMTEGCRGEGGILVNKDGYRYLQDYGLGPETPLGHPENKYMELGPRDKVSQAFWHEWRAGRTITTPRGDVVHLDLRHLGEKKLLERLPFICELAKAYVGVDPVKEPIPVRPTAHYTMGGIETNQQCETRIKGLFAIGECSSVGLHGANRLGSNSLAELVVFGRLAGEEAAKCAQEA-PPANENALAAQVHDIEAKLNKLLNQRGEESWAKIRDELGTAMEEGCGIYRTPELMQKTIDKIAELKERFKHIQISDRSSVFNTDLLYTIELGFGLDVAECMAHSAMNRKESRGAHQRLDEGCTERDDENFLKHTLAFYNPEGAPRLEYSDVKITKSQPAKRVYGGEAAAQEKKQKEQAND
48995	GC_00000872	core	Xenkj12	2449	45	46	2	0	0.945351	0.975828	0.960348			COG0479	Succinate dehydrogenase/fumarate reductase, Fe-S protein subunit	C	C	MTEMKNLKMEVMRYNPETDDAPYFTTYDVPYDDQTSLLDALGYIKDNLAPDLSYRWSCRMAICGSCGMMVNRVPKLACKTFLRDYQ------HGLKVEALGNFPIERDLVVDMTHFIESLEAIKPYIIGNDRKPSDGPNVQTPAQMAKYHQFSGCINCGLCYAACPQFGLNPEFIGPAAVTLAHRYNLDNRDHGKKERMSQINSDNGVWSCTFVGYCSEVCPKHVDPAGAIQQSKAESAKDFIISMLKPQ
62381	GC_00001163	core	Xenkj12	2448	45	46	2	0	0.869079	0.993768	0.92725			COG3029	Fumarate reductase subunit C	C	C	MTTKRKPYTRGMEPTWWQKLGFYRFYMLREGTSVPTVWFSILVLYGLFALKAGPESWGGFVSFLQNPLVLLINIITLLAALLHTKTWFELAPKALNIIVKNEKMAPGPIIKLLWTFTIIATAVILGIALI-
62841	GC_00001173	core	Xenkj12	2447	45	46	2	0	0.919509	1	0.958067			COG3080	Fumarate reductase subunit D	C	C	MNQVPKRSDEPIFWGLFGAGGMWSAIVGPVIVLLLGILLPLGLAPEALSYERILTFCQSFIGRVFLLLMVSLPLWCGLHRIHHAMHDLKIHVPAGKWVFYGSAAILTVVALIGVFTL
109571	GC_00002253	accessoryI	Xenkj12	2446	32	33	2	0	0.842254	0.965961	0.899876			COG4771	Outer membrane receptor for ferrienterochelin and colicins	P	P	MSKTTKIYASMAKSGLCVPLMSASMLTIAISTNAVAHTEESTRKSAS--TGDTLVVIAGNSS---EQDSGKVSRNEIKVRQAQSVGEVLKNVPGVQAGHPSALGQRFKIRGMDDQFINVTIDGARQEGYHFHHAGSYGIDPEMLKQIDINVGTNSITYDTGALVGSLKFETVDAGDLLAPGRLFGAKGKLSYVSNGSEFQKSLAAYGRIGAVDLLGYFNHRNMSDAKTGRDKAGQESIPTDGKLINYLLKAKFNLTDEQYINVSKEHYQNDADTNFRLNFGPD----VNKGR-KGKYASEREAYNIAYRYVPVGNDLIDLKISAYHTEQNFNHMKEVGGPGKGFDTITETQGIRARNVSSFDTYQLAHAFTYGYEYFDTRMAYTEAARNTYNKVVETGKSSSVYLEDDIQFADFHFIPGVRWDHYKYNTINKKSEPFERTYAHFSKALGLKYELGASTTLFANYTELFRGPLGKEIGMGPSNHNANLKATTGYNLETGIGGTYPSVFAENDSFTVTGKVFQTNFKNLATTLAKSSLNNIPKSRLEGFELATKYKLDNWSLRATYAKANNKIVQG-SAL----FDSRLEFTPSIGDSFTVGGSYLFDKTDIELGWNSRFVRSTNANGTDDGK-----VVNIHKAGFGVSDMHISWAPTSGVFQNAELQFGIDNIFDKRYNEQSYYLNTYKGQEEKGRAYKATVSYKF
56861	GC_00001043	core	Xenkj12	2445	45	46	2	0	0.841587	0.938999	0.887628			COG4770	Acetyl/propionyl-CoA carboxylase, alpha subunit	I	I	-----MNTT---------------------VHSIN-----KN-PKKVLIANRGEIAVRIIRACRDYGIRTIAVYADTDVNALHVQLADEAYSLAGNSPAETYLNIPRLLDIAKQAQATMVHPGYGFLSERAEFARAVIEAGLIWIGPEPDTIDELGNKVKARQIAQKVGAPLVMGTTEPVKNAQEVITFAEKHGLPIAIKAAFGGGGRGLKVAWRHDEVEELYHSAVREATAAFGRGECFIEQFLDKPRHIEAQIIADKHGNVVVLGTRDCSLQRRNQKLIEEAPAPFLSQQHRERIHQSAKAICAEANYVGAGTVEFLLSVDGTLSFLEVNTRLQVEHPVTEETTGIDLVIEQLRIAEGYPLSIQEIPIARGHSFEFRINAEDAGKGFLPASGALTEFTPPSGPGIRLDSGVNNGSVIPTTFDSLMAKLIVTGATRAQALARARRALREFKISGVASVLPFHQAVIEHPDFVSENTFNVHTRWIETEFANQLAALPRQDLAESKCIIRTFIEIDGRRHEMGLPADLLAGLTPLVPVGEPQ-PSSP---VVQQIPEDPHQVKAPISGILHSWLVQEGEQVSEGDVIAIMEAMKMEVQINAHRSGIITFRAQEGDYQDAESILANIE---
55435	GC_00001012	core	Xenkj12	2444	45	46	2	0	0.786457	0.941969	0.857217			COG1984|COG2049	Allophanate hydrolase subunit 2|Allophanate hydrolase subunit 1	E	E	---------MRFLPVNFHTIMVELSDLPETLALFDSLNAEPISGIEEIIPAARTVMICFHPLTISAEQL-----VAEIQRRDLQKSSHIQGKQIEIPVRYNGEDLEEVAEILGISVRDVIQQHTDNEYIVAFTGFAPGFAYMISEAISWNIPRRKMPRTRIPAGSVALAGEFSGIYPQASPGGWQLIGTTSERIWDLSRIEPALLQPGYRIRFRNVEHSTV-TVSLPAT----------PVLDSFVP--VDNASILEIKSAGLQTLFQDLGRLGKSGLGISASGAMDKSALRSANRIVGNPSDQACLEITQGGFQAIARGQMVISVTGALCPIKIKTPQGKRLHISTYQPIDLNDGDEIILGIPHEGMRSYLAARGGFIVSEVLSSCSFDTLSNIGPAPLKAGDNLAIGGTSHCSAVSVLETLEFVMPNKDEIVVLDIFFGPRTDWFTQESVELLRNQIWQVTPQSNRIGLRLKGDCPLSRIKNEELPSEGTSFGAIQIPASGQPVLFLADHPVTGGYPVIASVADYHLDLAGQIPINAKIRFNPINQFHDIQGSEELQ--------
56723	GC_00001040	core	Xenkj12	2443	45	46	2	0	0.869347	0.96862	0.916303			COG1540	Lactam utilization protein B (function unknown)	R	R	MMKTIDLNSDLGESFGQWKMGNDETILSIVSSANVACGFHAGDPAGILKTLKLAKENQVVIGAHVSYPDLVGFGRRNMDLASHELTADVIYQIGALQGLAASIGTAVNYVKPHGALYNTIANDERQALAVIDGILAVDSSLALVGLAGSNILRLAQEKGLRTIAEAFADRAYTAKGELVSRRETGAVLHDATLVAQRMLQLVTEGGVESIDGKFTPIQADSICVHGDSFGALEMAKQVKAILQQAGITVRSFIHS-------
101612	GC_00002037	accessoryI	Xenkj12	2442	40	41	2	0	0.843101	0.850363	0.846717			COG1802	DNA-binding transcriptional regulator, GntR family	K	K	-------------------------------------MKIESSPQILSKKIAEVIRNKLVIGELLPGQRLSEAALSEQLQISRNTLREVFRTLTQEGLLKHQPNRGVFVAIPDIASIIDIYRVRRLIECQALAQAYPMHPSVNKMQEAVISASQYRNKQEWVGVGTANMCFHAAIVELADSERLMTFYRNISAELRLAFGLLNDPELLYAPYVDKNKHILELLNSGQTELAAQKMEDYLNLSERTVLAAYSRINNEQ----
143466	GC_00003858	accessoryI	Xenkj12	2441	8	15	3	0	0.915079	0.990099	0.951112							MPNKDPGSFELSQWLILLLLSAWGGIVRYIIDIKTSNARWSWLGAFAQVIVSGFTGLIGGFISLEAGLSLYMTFASAGMCGAMGSIALTYFWNRLTGAHR-
128173	GC_00002955	accessoryI	Xenkj12	2440	13	21	3	0	0.524795	0.661886	0.585422							MSDVNKLD--S--TPCSFDPDQYKV--K--VTIANDTVAPVGSFPWAMIQMYLGNQVHRKVWPAG-MILRMSAVSSYD----PAKNIMIYDEFGNADWVSWQPGQDDMTFCDWDLY-------------------------KSNS-------------------------------------------------------------------------------------------------------------------------------------------------------------------------
123280	GC_00002735	accessoryI	Xenkj12	2439	12	24	6	0	0.868209	0.816385	0.8415							#NAME?
173548	GC_00007756	accessoryI	Xenkj12	2438	3	4	2	0	0.959087	0.685114	0.799274							MRDINSYRHVASAPRKSYLGKARRLTPAQERWVKAILSLWADEMGGSAYSGGYGGSGCDGIWRFISGWSGEQQEKFMDVFDNLRTAGYKGEELLRKAHMILFPKQSLSDMFKRANDIDEADFVEKAILKAFSKSNPVYVLATDYYLRRNTVQTLANYMQSDIAPWLTIKQCIDRVKWCISLFHAKVYMVLQDEIVRERSQKGIETINISEIT
160528	GC_00005404	accessoryI	Xenkj12	2437	5	8	2	0	0.895125	0.984375	0.937631							#NAME?
146929	GC_00004100	accessoryI	Xenkj12	2436	11	14	3	0	0.786803	0.882562	0.831936			COG1403	5-methylcytosine-specific restriction endonuclease McrA	V	V	#NAME?
183935	GC_00012105	accessoryI	Xenkj12	2435	2	2	1	0	0.955556	1	0.977273							MNKLPRNYGWNRVKLAQHSYDDLERLEIDVKENHACEDGIYLIDAKGRKKLDAISWAIYYKNKAERNEKAGTEKM
158684	GC_00005182	accessoryI	Xenkj12	2434	6	9	3	0	0.830912	0.811617	0.821151			COG0639	Diadenosine tetraphosphatase ApaH/serine/threonine protein phosphatase, PP2A family	T	T	MSEIRNGNYLKIEGDQYHRIFVVGDLHGCYQLLMDKLQQVEFDYKNDLLISVGDLIDRGDRNVECLDLITQKWFRAVRGNHEQMAIDALFHSGNSDLWFNNGGQWFLYLDAEQKILAKTLLAKAEQLPLVIEVDTGHKVIVIAHADYPDNEYDFGKLVNWQSVIWNRDRIYDATESGIGREITGADLFIFGHTPAHDNAQYWNQRYIDTGAVFGYGLTVEQIK
156498	GC_00004941	accessoryI	Xenkj12	2433	8	10	3	0	0.915999	0.980242	0.947032							#NAME?
170369	GC_00006989	accessoryI	Xenkj12	2432	4	5	2	0	0.953125	0.919255	0.935883							MKYQITATITRAGGLPVTWIRNSDKKLTKKECEKMVSPRRRNMNADIGVEKVELSNFVCRRVGV------
176744	GC_00008762	accessoryI	Xenkj12	2431	3	3	1	0	0.832402	0.93549	0.880941							MKIKTSELTGKALDWAVALSLGAEICSKGRFLELPSGHFVDKKSRYYSFKPSSDWSICVQLIDKYLDSLTRMCIDSPWIASCKAVTVNDFSIWKVQEGQTPQIAICRAVVSSKLGDEVEIPDELLEAE
158578	GC_00005170	accessoryI	Xenkj12	2430	9	9	1	0	0.73218	0.917694	0.814508							MNRKLVNAIANRDGAALSRLSEDRQPSNQPVVNENAERLVNALFRQLKQVFPAAMQTNLRNESDEALAKQQWIAAFAENGIRTKEQLSAGMRQARASESPFWPSPGQFVQWCKQGEALSVGLPTEDELYEMFRDYCKYRGW----RDVEWQSNACYWMVTNIHAEMLRQNLTDSEVKKLCSRELKIMAKRIQAGEKIPEPVVQIEKKYTPTDSYESLRQIYYLKEMLKKTDLSFHEWLCESN-RKHKKGY-----
146467	GC_00004067	accessoryI	Xenkj12	2429	10	14	3	0	0.796246	0.724879	0.758888							MSTAEVFDFNAARKTRSNRVENQKLGFIQLYRSIRNKPWAKDVFLRTLWENLLMDAARQPYIA-NFKGNIWHLKAGQLVTTPADLGLNLCDRNNKPTSRDAVNRMLAVFVREGMITIEGEKHKGTVITITNYSDYAEKIDNLPAHKAAHTAAHDEPSNNAVSEQPPAHGDAHNPAHHEQEYILDTNVSNDRPRKSKSS----GKVNPDAAVSSPKGDKWGTTEDLTAAEWIYQKVLVVRPNTKTPNWASWANDIRLMRQSDNRTHAEICRLFKWANQDAFWYCNILSPTKLREKWDTLEAQSTQPNRKQIANPNPESVNNWNTAEAWEEFL-
182838	GC_00011556	accessoryI	Xenkj12	2428	2	2	1	0	0.914414	1	0.955294							MDKLRIFLNALTAEERESFAAKCETTAGYLRNAVYTKKKLGASLCVLIEKHSNGAVTRKDLHSDWVKMWPELAA
160727	GC_00005429	accessoryI	Xenkj12	2427	8	8	1	0	0.722447	0.906534	0.804089			COG2932|COG3093	Phage repressor protein C, contains Cro/C1-type HTH and peptisase s24 domains|Plasmid maintenance system antidote protein VapI, contains XRE-type HTH domain	V|X	V|X	MNTELDLYEIRRKKLIELVSQYETQEEFSRAIGKDKSYVSRMLYPPTKSGYKRIGDKMVHAIQKALNLPAGWMDG---------------------IVDMAVTIEPKHDSQYYKVEVFDVQASAGRGVMVRDEFIETIRSIEYTNGEAKSLFGGRPAEHIKMIAVNGDSMAGTFESKDQIFVDVSVKHFDGDGIYIFLIGNQVFIKRLQLQYKKMAIISDNKKYETWYLDEQEANELFIQGKVLVSQSRAYKFHG
151498	GC_00004464	accessoryI	Xenkj12	2426	12	12	1	0	0.729879	0.851341	0.785945							MKDR---LELALDNIFND----IQKQRKEDFWNNRQPKQRMTKQERDTVNALTSFITTVNGAPSKKPV----STKTK-S-RCLASGNVTARV----
170307	GC_00006977	accessoryI	Xenkj12	2425	4	5	2	0	0.800513	0.945865	0.86714							MIQSQMKFALSCAKDDKEKYDYYRSELNVCRNNPVLRRRTIEICLMYRRHYRSWLNDIPLYLRNNYGCI
177062	GC_00008868	accessoryI	Xenkj12	2424	3	3	1	0	0.851528	0.991342	0.916132							MFDINPIVFYAAIYMGILYKFWYISIPIGLLFGFLALKVIKKTFSKILLSIIAAGLLIPPILAALIFLAIYIMYLNH
173748	GC_00007806	accessoryI	Xenkj12	2423	4	4	1	0	0.769778	0.8711	0.81731							----------------MAGISYEKVEESRLNEEYTICSNLQIEDEDGYKYTGKAVYCTDYSDEGAMSLEDR--
126771	GC_00002889	accessoryI	Xenkj12	2422	15	22	4	0	0.626858	0.779989	0.69509							MPKHIHADLISEYARLSHITDRPWEYFEMFH--GGDWCQCY--AELIFWSDYKYRLKPRTIKIGEYDVPEPLRCE----PEIGQPYFLVRI-DLIQGAREYR---WDG-----DDWDMMVLKSGLIHLDRESAELHAKALIALTQKKE-
169127	GC_00006741	accessoryI	Xenkj12	2421	5	5	1	0	0.887739	1	0.940532							MGDVGDDYRVWREELKRRKEERHSINRDKYSSIDIPYTIDNNGTVRFNTPKGKVLFYPTTNKYQYKQIVKRGSLESAINFAKSLGAK
161881	GC_00005573	accessoryI	Xenkj12	2420	7	8	2	0	0.798209	0.786666	0.792395							#NAME?
172977	GC_00007613	accessoryI	Xenkj12	2419	4	4	1	0	0.698239	0.97369	0.813274							MRNFGYNTYANWERARNKAEEDAAYQEMIEEERGEKAYELYSSLPEEPEGVLSPKMMEIFSPLIDQNSDALEYLNDLLYDLCLLEIKRREAA--
161657	GC_00005545	accessoryI	Xenkj12	2418	7	8	2	0	0.726627	0.984857	0.836261							MKPGIYYDISNEDYHKGEGVSKSMLDDIEEMPAEFICRRDSPIDEEKTKALDMGTALHCLLLEPDEFSNRFIEAPPFNRRTNAGKQEEQEFQKECADTGKIIMDYEQHRKLKIIRDSAMAHPTAKSLLEIDGKSECSIYWEDSTTGILCRSRPDRLVENHHWIVDVKTTADINRFDKTAYDYRYHVQGAFYSDGYKEII-GETPTFAFIVVSTTVNCGRYPVRTYIMTEQAKSAGRAAYQRNLATYAECLRTDEWP-GLRELSLPYYAKERRDD
169123	GC_00006740	accessoryI	Xenkj12	2417	5	5	1	0	0.881393	0.952365	0.915505			COG3723	Recombinational DNA repair protein RecT	L	L	MTNTPPLAQADLQKTQPQTKVVTTKDQALIQFINKPSMKAQLAAALPNHMTPDRMIRIVTTEIRKTPELANCDMQSFVGAVVQCSQLGLEPGNALGHAYILPFDKKQKEGN-RWVTVRTDAQLIIGYRGMIDLARRSGQIVSISARTVRSGDKFHFEYGLSENLTHVPGEDENAPITHVYAVARLKDSGVQFEVMTFNQIEKVRTQSK------------AGSNGPWVSHWEEMAKKTVIRRLFKYLPVSIEMQKAVVLDEKAEANIDQEHAAIFEGEFEEVQQDGQGTE
177347	GC_00008963	accessoryI	Xenkj12	2416	3	3	1	0	0.706845	0.833333	0.764895							MDKEPNKYFEGKPCKLGHTARYAKNNCCVQRHRDSDKRRREKNKKNPPAEISKGKVYCETDFTHEVLILGNLNSHLKHAGLNHSNTPTILST
162169	GC_00005609	accessoryI	Xenkj12	2415	7	8	2	0	0.871705	0.835283	0.853106							MHIETSDVAKIQITDVPRHDPIHVYLEDYGNKMGRITISEYGNSWSAFWPAMGCSLSDFVLKADNGYLIGYLAPALNIDSPKYKRMDSRLNAVKEALRRLHI--------------
180619	GC_00010447	accessoryI	Xenkj12	2414	2	2	1	0	0.975904	1	0.987805							MNNDVIRDINTTLESAENLKAAGANEITLDLDSYITILKRLAKYENMEPAGHFIVSGDGFIGEVFHEFNNDPDVFKLYRHPNK
175726	GC_00008423	accessoryI	Xenkj12	2413	3	3	1	0	0.958812	1	0.978973							MDYSQLSDFEINKLVAEKFNLSQCIFCANDSEEMIWNVSSGDNYGGFISKRGRAFDPCNNPSESMPIIIKYGISLIFQDRKFHYASNDGEIECFLDNPYKAAMVIFLHMKDMENEI
143306	GC_00003847	accessoryI	Xenkj12	2412	13	15	3	0	0.85187	0.847973	0.849917			COG4725	N6-adenosine-specific RNA methylase IME4	J	J	---------------------MKYSLILADPPWQYNNVASNGAANNHYTTTDFYSLTRLPIEQIAAENSVLCMWYTGNFALEAIKLSEAWGFTVKTMKLFTWVKLNKLAMDRIDKAIQEDKLFDSWDFMELLNTETRMNGGNYTRSNSEDMLIAVRGNGLPRQSASVKQVIYSCLGEHSQKPREVHHRLEQLYGDVPRIELFARETVEGWDLWGNESPQNNIEFISEVKFITDD----------------------
126927	GC_00002896	accessoryI	Xenkj12	2411	17	22	2	0	0.732334	0.84227	0.783464							------------MERHDYTLITDTELIELTGYQKPYKQCQSLEKAGIFFIKRPDGRPRTTWGHFNNPIS-RLSD-STSTEEPDFGAI--
156660	GC_00004957	accessoryI	Xenkj12	2410	7	9	2	0	0.8058	0.958217	0.875424			COG0582	Integrase	L|X	L|X	--MAGKRKNPEDNWMPPRVFRGRSAYEFKHPDGRTIRLCALDTDKSVVWKHYEKYLHD-EKNVFNYESLTNHFLRSADFIELAADTQKDYQKYARKIILVFGKMNPDNIKPEHIRKYMDKRGLKSRTQANREKSFMSRVFRWGYERGLVKGNPCKGVKQYRENTRERYITDMEYQALYNSSPLIIQVAMELAYLCCARQKDILELRKDQLMEAGIYIKQHKTGKKQIKGWSERLRKTIKMAESLPRKEGIHSLYVLHQDNGKRYTRDGFNSRWFKAKETATKQFPELDFNFTFHDLKAKGISDLEGTLQEKQVISGHKNIGQTARYNRKVEIVPVVGNQKNGKNKHQGS
170654	GC_00007046	accessoryI	Xenkj12	2409	4	5	2	0	0.801274	0.816394	0.808763							-----------MDEEKLELAYVPALILLLVHAQNKKGTPLTREEVEDIRDNGTCIVCPVSVNQAMDEKRGYSDINPDYVWKE-WQEYLESVQN-------
176531	GC_00008691	accessoryI	Xenkj12	2408	3	3	1	0	0.767895	0.979014	0.860697			COG3774	Mannosyltransferase OCH1 or related enzyme	M	M	MIPKKIHYVWVGNQPKPELVLKCIDSWKKHLPDYEIIEWNNERFEEIKNTYSEQAYQNKKWAFVSDYIRLYALYHEGGIYLDTDVEITKNMDEFLQLDFFSCYEK-GDEYYPITSAVMGAKKKNAIIGDLLSQYNDLYFETINGLDLETNIIKITSYFKSEFNLLPPYDGTKKTYLNDNSIIYPSNYFCTPELGMINFAIHHFNGSWLPSHSRKDKLKFYKNKLIFSRFIRLRDTGEP---QVSSKEKVLFKIPVSKNKQYVLIMKR-
173254	GC_00007682	accessoryI	Xenkj12	2407	4	4	1	0	0.719223	0.815988	0.764556			COG3306	Glycosyltransferase involved in LPS biosynthesis, GR25 family	M	M	MVHIMKIFVINIKSNLDRRLAIQRQADTLSLHIEFIDAVNGAELTDCEVSKLVYDYPNCRLTKGEIGCALSHLFIYEKIIKEKISHALILEDDAILSDNIHNVISEIENIDNIKKPNVYLLNKAEKYVNNRKVEAKELHIYQAYEASGTYGYLINKIAAKKLLKELKPIKYEADMWGIFKFRHFINVYCIIPHVISTFDLDTLSSSIETERSSLKKERESYRHKLKKQEPNYQFYRLKDLLLKKFIYEIKELS-
121354	GC_00002657	accessoryI	Xenkj12	2406	14	26	5	0	0.615759	0.66797	0.640803							MTKTFKVPFAAQGDRVSIPDQPREDGTVSYAQGYGSGYGLDPNEDPAAMNIEREKMNGIFHDITEAVGDIQTFGAAQWTMEGQPYPLRGLVYHKQKLWQSRIENNKEEPKAGNAWVELKADLTADEVGA----------------------YSKEESDARFQLQGNYAPAGNYA------LKGESYTKPESDGKY-------QPKGQY---------------------------------------------LENGYS------------YSKAESNSRYESKGNYAPAGNY----------------------------------------------------------------ALKGESYTKPESDGKYQSK------GNYQPAGNYQLA-GNYALRGESYTKGESN-SRYQLKGAGVNAR-----RVFSGS--------WGKWENVGFTEDVRGK----YLLFRGNGSG-WFAPAVILPV--------GGWQYEVSWYAGGY-----PQFHIFTLAGDGRSATCQDSSWKMGEIWV--ID---
149129	GC_00004269	accessoryI	Xenkj12	2405	8	13	3	0	0.81506	0.967145	0.884614							MNTQDSKPDKATKKDNVFP-DTPIRKKQTVTLNQ-AENSVSNIFGFGYSHANFFNSYFGA
121353	GC_00002657	accessoryI	Xenkj12	2404	14	26	5	0	0.615759	0.66797	0.640803							MTKIFKTPFAAQGDRVAIPNEVQPDGAVSYTQGYGYDYERDQNTDPAAKDIEREKMNGIFHDITEAVGEIQTFGTAQWAVEAQPYPLRALVYHKQKLWQSRIENNKEAPAAGNAWLELKADLTAGEVGAYNKEEANQRFQPLGNYTSAGYSYGKEESDNRFQPKGNYQPAGNYT------LKGESYTKPESDGKY-------QPTGNY---------------------------------------------LAAGYS------------YSKDESDGRFQPKGNYAPAGSYAPKGE------------------------------------SYTKPESDAKYQPQGNYQPTGNYAVRGESYTKGESDGKYQPR------GNYQPAGNYAPA-GNYAVRGECYTKGESD-ERYQPKGAGVNVR-----KIFSGN--------WGKWGSASFTEDVRGK----FLLFKGHASG-WFAPAVILPV--------GGWQYEVSWYAGGN-----SQFHIFTLSGDGRSASCQDSSWSIGEIWL--IN---
153762	GC_00004669	accessoryI	Xenkj12	2403	11	11	1	0	0.913427	0.937722	0.925415							MKIQSFDFHSDLLRAILWQYENAPKLNTLAYHKAAYFEQSHVAFWLNWYRDVFNIDTANDFGLAVWARILDVSLGIDVAPSDKTKIGVGFGKKRNFKGNFRRNSDYTLQLTSGQKRLIIRMRYFNLTQSPTVVNINTFLERFFWRDDSKVFVLDPLDMTYMYYVFNFNPDEQLRVLLENFDLMPRPSGVGVKFRVVTKKAFGFGKKHTNYLSSNFGA
150994	GC_00004422	accessoryI	Xenkj12	2402	11	12	2	0	0.904949	0.781547	0.838733			COG3299	Uncharacterized phage protein gp47/JayE	X	X	MADYHYVTRQGVIVPDTAELRSGVENDFYAAFGQDIDLSPETPQGVLVTMEIENRDAMVRNNAELANQINPDIAGGLFLDAIWALMGGGRFSATRSYLSNVEFSGVPDTVIPKGSQAESVTGARFETISTLIIGKNGKTTGDMRAVEPGSIECKAGHLERVASSILGWETVKNPTHAVVGREAESDISARRRRKQTLARNTVSVGEAITSSLYELEGVNSLSYRENATAQILTLDGIKLLPHSVYVCVEGGDREAIARALLRTKTIGAAYNGQEVVIVTERVSGQEYEIRFDRPTEKIVFCRVTVKKSTVDAQSLIPAAVEQWVRGELDGDSGLVVGREVSPFEISAAINSIEPRLFITKVE-LSTDGQHWLMGTIPIKLNEVARLHRGSVQVVVT
158306	GC_00005140	accessoryI	Xenkj12	2401	9	9	1	0	0.893437	1	0.94372							MITFAVDANNDLVLGNDGNLSLCKNAQAVRNLCTHYARALRGEMLHKVDKGLPYWKTVFGRQADIPMFEAAFRERMHEVAGVEEVVSFEATIADNTLRYLTTIRSIYGSFTFNG
158702	GC_00005184	accessoryI	Xenkj12	2400	9	9	1	0	0.943519	1	0.970939							MNQPNSDIASEGSLAGQFMAAFRNLLLNVEDMLPATVVSYDEHTNRAVIKPLVMMATTEGQTISRAPVQNIPVFRFGGGGFFLRVPIKPGDFGWLKANDRDISLICQRGGQEDQPNTARLHSFSDAMFFPDTLKGWVIEGKNIDALVIQSMDGSVCLSLHKDKAVLDTPKFEVNAPETIFTGNVMINGNHAVNGNSDSYGGTMHHNGCNIGDTHQHSGVHTGDSHTGAPL
158765	GC_00005191	accessoryI	Xenkj12	2399	9	9	1	0	0.953362	1	0.976124							MIDLRRIRLGIEVSGRLNWYEGMRISASGTKYANPLQNECSVKIDGLSSDTRDYLLTQTSPYTKNKQPRRLILEAGRVNTGLFRVFVGDIVSAEIVSPPDVTLTLKAKTGNSRSGDIVSSSGGAIKKLSEIAQGIANDCKVKLDFQASEKNIANWYYCGAALSQIARLQESGGVKAFIDDDVLYVKDSDKALKNRLRILNMKSGMVGIPKATEKGLDVSFLIDGESFLGGMLRLDSKLNKSLNGDYLIEQLKFDIASHDDAFFYTATCKRA
158612	GC_00005174	accessoryI	Xenkj12	2398	9	9	1	0	0.858368	0.997904	0.922892							MREIPLRAIPNQRLAVTLGDTNWVITLKAARNMMLCDIQRDDVMIIQGSRLMPNAPLIPYAYLGSTGNFSLLTEQDELPWWEQFESTQTLIYWSDDDRPATHPAGD
158774	GC_00005192	accessoryI	Xenkj12	2397	9	9	1	0	0.914374	0.970768	0.941727							MITEVKIFNVDTFVTLFESANPLQVSVRDEHKVTKFQVENGETRSDHIVIEAVEIGMEVLLTGELKNHFAAMQQAYDTHQLVGIQTRVKTYQPMILTNLYHDEVPEMADAIKLSLRFAEWRTIEPEYGELPPRRVAKKAQSGTVNRGNVQTKDVEGKKKSIATKIMDGEGLFGTKQ----
155839	GC_00004875	accessoryI	Xenkj12	2396	9	10	2	0	0.851491	0.710058	0.77437			COG1511	Uncharacterized membrane protein YhgE, phage infection protein (PIP) family	S	S	MSLLDTFVQVFEFDTRQADAAFESFRRSTDDMLADMRQVQQAAEAGAGGFGQFVQALATSLQAVAGGESLDIDVNIHDTQEKLDAVRTRISELETVLATLDSQREQASLGLQDSGTTVTELTAQYDQLQGELSTLNGELDSLTDAEKKNVKAKEAVNAIVDVLQADYARFVETMRTKGIQAAIDEAKAQHHLQRALTETDSKYKTAGESLAGFATKALGAVGIVMSIGGIFADAVSRSQEIEALDKLGKKIGIATEDVDAFGGAMAELGGSREAAQADLEAMSQAFGNTTHKMEKILTTADKVKGMKFDKAKATLVGLGVSDDKTVEMMMKGRKELERVMGIQKEYAGITKESIEKSVKFNAAMNKFQQSSGLLKNSFLEMVIPVLAKGMDWLSRFIGFCKENKHLIIGFFLAIGVAVAAYYVPPMLSAAAATLAATWPILAIIAAIALLAAAFALVYDDIMNFIEGNDSMIGCILDKYPMVKKVIMLLWETWKMLFGYLKAIVKFIADLVIDAFNTMDQKITQFINWLLSSMTDLLAWGKQFSGVFDSVSDAVVGAFEWMWEQVKKVIGWISKGLDAVSKGLSTVKGWFGFGED-------------------------KTVELVERSINDAGEITTKPPKPDNINADDKQA--LKADIDKLNQSLTAASNNPLNPVTSQAISNQSHQTHETNTQIGEITITTQATDAQGVVKDMKGELNNQLKDLGQQTATGVEK
160766	GC_00005434	accessoryI	Xenkj12	2395	8	8	1	0	0.922479	0.923634	0.923056							MLIKPKTIVITDADREEHTFIISRLPATIGREILAKYPLSNAPKIGDYAISHEAMLKMMRYVAVERDGDEILLKTQTLIDNHVPDGEALIRLELEMLRYNTSFFGTDGSRGFLPFLLDKISGSLPSIIKTLMASLPLSSAQATPPSPNSKRP
163260	GC_00005764	accessoryI	Xenkj12	2394	7	7	1	0	0.960529	1	0.979867							MYDISATGLSLVIQASTTFPAGIQITQFADDADPLDLPAVDIAQTGMDINGNLTYWSTPTPQTVTINVLAGSEEDENLAILLEANTAKKGRRHAGDIITLVASYGDGSTTTARNGKITNGSRGNSAASAGRLKSKQYTFVFQDFDRTRAR
161102	GC_00005476	accessoryI	Xenkj12	2393	7	8	2	0	0.929505	0.815616	0.868844							MPIKQTRYVDIASAVIGASSVPMRKLTGRLFSTNPKIPAGKVLEFASGQIDALLGSDSPEARFARQYFSYVSPAPVSKPKELQIAAYEPIGRTPAIYGSKAAVLDELKALVDGTFTVTIGSVMKTFTDIDLSKATSYADIASAVQAKLNAEKAPQFANAYLTFNAMDSAFVLNGGVQEKAEINVTYSVLADAMGLSSGNRSAGNAAQSPLEAFIAAEKISDSFGSATFLTDMALPQAVELAEYVAGENVKYQLHVSVTAEKAEDWSAALVGTASTGLNLKTDEHVFVQALPMAIMAATDYDRNNATTNYMYRQFGVTFPSQISADLDADRFDKLRVNYYGETAVAGSQIRFYQRGFLCGSSSNPLDMSVHANEQWLKAHITQQWFSLLMATRGIPANKDGEARAMTIIAGAVTKALNNGTILPGKTLTDVQKLAVSDASGDDLAWHDVQDKGYWYNTQVVEQTGASGQPEYVMKYVLIYGKGDWVRKVEGSHNLV
164072	GC_00005880	accessoryI	Xenkj12	2392	7	7	1	0	0.858917	1	0.924105							MTDNDVYIALRAQLLKQLNEAGIAVPVVAGFQSTKQGRENRFVMFFPISESAHGWQGRNYHCTDRNANHREIQIVEKTLQVQGVGRFEQYTAGDMTATVRMIMNSLPFVETLRKQGIGIQRAGNLRMPFLINDQGNYELSPSFDITITHSRYIKPNTATVNVLFPDLYRI
160966	GC_00005459	accessoryI	Xenkj12	2391	8	8	1	0	0.844904	0.953851	0.896078							MFGNLQRIASRYIPQQTVQWYRFRSRELDELGQWQNTYHDPIAIRGSWQAIDTQDGQDMGLDTAKVYRKFYTTHDIRHIQREQSPDFMVFAGRRYDVMGDADWYTQDGWLSIVCIEAGEYDG
172865	GC_00007585	accessoryI	Xenkj12	2390	4	4	1	0	0.854757	1	0.921691							MSPKLTRLKQVYDELGKKQLKVGFFEHSKYPDGTPIAYVAAIQELGSPAGNIPPRPFMRPAMQDNQDRYADLMLRAAKAAIGDTLSVSDGLSQMGGVAVGDIQLAIQAVTTPPLKDSTVKARASRHSKGKATHKPLVDSGLMLQSVTFSVEDK
161342	GC_00005506	accessoryI	Xenkj12	2389	8	8	1	0	0.918735	0.86525	0.891191							MNTDTFPLKAFRVLYPQFDAQPDEDIEIIAQSARHYFSPCRGVCTDELWILVVAHMLQLRQLMAQGESPTGVVTAATMGSVNVSFTAPPVGSNTSHWFNLTPFGQQYLALLNRCGRAPMYVGGRGERSAFRGVGGRFPNRGRVWR
161222	GC_00005491	accessoryI	Xenkj12	2388	8	8	1	0	0.922304	0.968487	0.944832							MSQSLYIYCTLSNDQNYTVRDGAVFIHGQANIMTRAMHTPRGRVTEVSAEQYAQLKDNPVFRLHKENGFITVESREADPEKVATNMEASDQSAPNTPESLEAEGKDTPKIN----KGKGK
158269	GC_00005136	accessoryI	Xenkj12	2387	8	9	2	0	0.90673	0.838183	0.871111			COG4834	Uncharacterized protein	S	S	MAVSKEKFHLSGREISQRGPLHITADQKWTYSELAQIGFGGLSAMDSALTGPAMSGGFIQRHMLQHVLPGLIRTATRIRILDEITGVMTAGEWHDEEIILNVATPTGKAELYGDHTNIPLASYVQDLEHRGIVRFEQGFQVGKLEEARQSAAGFETAAEKRHAATASLEQSRERVGYYGFNSPQTRVFGLLNDPNLPAYETAKQPWLQATFAEVTGDMNTLFDRLEKSSGGRIKDSDSMTVVLPLGFRSVLSKANPVAQGETVRQWAKENYPNLRFIFSPEFVGANGGGDITYLFADSVDDGSTATNATLLQVVPVKYQLLGSENGIKGYLEDATNATAGIFVTRPWAITRLTGI
161150	GC_00005482	accessoryI	Xenkj12	2386	8	8	1	0	0.84607	0.994556	0.914323							MAIPKSVANGLISGVVGEISHEGPVRVTAAVLSSADETKNGFGLAYTYKDNHAETVRVGGDGAFAGIMINPKAYRIGAEYALNGTTGEFLTMGEVYTQLETGVARINAPVVFDIDGKLSAKEPITANDRVIGFISRHVESAETPDLCVVRLTEIPYPVAAQGGH
161982	GC_00005586	accessoryI	Xenkj12	2385	8	8	1	0	0.892243	0.974889	0.931737			COG3566	Uncharacterized protein	S	S	MSKRTYDLNGWLEVKDNPISKVGVFDYLGSEIGAPVADQIYKVLRPQEELENIATINSFKLMPFVDEHEMLGKEATPAERKGIEGVIGESVYFDYPYLKGNIKILSSSALNQINSGKIELSPGYRCRYDFTPGTFDGEHYDAIQRDIRANHLALVEEGRTGPDVAVQDQRIITIDTKELVSMATEEDKD-KKDQPTTDNSGFTPEQTEALQAMIAAAITGSGQAPAKDDDKEQKDNTDADPDPEQKAQDDVEEKVEDAVEEAEAAAETAESGDPEAVENAEVAIEAAEQAIEEAKEHLDQATTDSLNRRLKRVRRGIQAMDDISRLKRKVNKLEKAKPTYDTGDLIKQLAGRDTLVHKLTPFVGVFDHSSMTKQGVAEYGIKHLGIPCQKGQEVIALDAWMHGRVPDSQKNTSTMDAAISQQSIKDKWSTA
161230	GC_00005492	accessoryI	Xenkj12	2384	8	8	1	0	0.894441	0.930629	0.912176			COG2369	Uncharacterized conserved protein, contains phage Mu gpF-like domain	S	S	---------------------MKGKPLHYSAAATDRYQRDLSRLIKRMLKDYEQVLTQLQDDAESVAMDASIASQTRIWLNKLKRRWDSIFNRKAAELADQFVSQTDLNAKRNLDDSLKQLSGGLTIKTPERPAEMQDRLTAATAENVALIKSIPQQFHFRIESAALRSISQAGEGAKTLLGEIRAIGSVTEKRAQFIAVDQTRKITTAANYERMKSAGIRKAVWHHSGGSAEPRKLHQKLDGQVFELKNPPIIDDRTGQRGLPGELPNCKCFWTPVVDFGENP
161662	GC_00005546	accessoryI	Xenkj12	2383	8	8	1	0	0.922257	0.981052	0.950746			COG3567	Uncharacterized protein	S	S	MWPFSKRKPTAPPVQRSAFSTDLYPSLAKDNNFKGLELPQPTMTGVAMDSVDGSIPSFKAGSLYGVPEAQAAWYANQLFIGNNLCAVIAKHWLVDKACNMPARDAIRQGYEIDCENSEVIDRLKKLDKKYRIHQAMKELVHFGRVYGGRIALFVVETPNPKEFYENPFNPDGIAPGSYKGIKQIDPQWVTPELIVDNVQDPASLHFYEPTYYRIGGRRYHKSHLVKFVPFPVPNVLKPMYNYFGVSVPERVYERVYASERTANEAPQLAMTKRLLTLGMADAENADKGVIAENIEYFALMRDNYGVQITSNSDTVQQFDTSLADLDATIMTQYQLVAAAANVPATKLLGTTPKGFNSSGEYEEAAYREELESIQANDLEDLLQRHYEILLRSEGLPIVDISISWRPLDSPTAAEYADIELKNSQTAVNYANVGAVDGHDIRQKLAADKESSYFGLEINEDAYGEETPPEEEPGTVGNGATSSHEGQAPALFGGSN-----
155359	GC_00004827	accessoryI	Xenkj12	2382	10	10	1	0	0.909775	0.959608	0.934027			COG5362|COG5410	Phage terminase large subunit|Uncharacterized protein	S|X	S|X	---------MDIDNAMLDEAIEREIARRSLHEFIQYINPEYITSDFSRQVCAALDEFLLDMMDGKRPILILGAPPQHGKSDIVSRYLPAYFFGKYPDKRVAGLSYGKDLASDMNRDVQRIMMSEEYQHLFPASSLNPKRVVTIETMAKRNSDTFEIMGNKGSYIAAGVGGPLTGKKVDLGIIDDPIKNSKEALSATTKNAIWNWYVSTFKTRLSKNSGEIIMATRWATDDLSGKVIEISQKAKVLAFPAINEQGEALVPELHPIEKLLDTKAILGDYFWSAMYQQSPKPSGGTIFKEDWVNYYLPKDLPEKFDKVIHSWDMTFKDGEGTDYVVGQVWGKKGANAYLLYQIRARMTFTETLKAVQKLAEKFPQGRRKLVEDKANGPAVMDSLRSIVSGLIPIEPDGSKVARAHAVTAEWEAGNIFLPHKDIAPWVVDAVNEITTFPVGAHDDVVDCMTQALRDLYQKKGSFFT--------------TKR-
135760	GC_00003371	accessoryI	Xenkj12	2381	14	17	3	0	0.826177	0.859251	0.84239							MAQKKIQLTDEQKVLFDALTPLQQKFALGILKGLNQVDAYRKAGGKAK-GESARTQASRMITFDNVKTFLDAMNQEAVSDAVMSRQEALERLSAMGRVSIHDIADFRNSQIGEDDKGKPVFQATWQFKDSALQNPAALSAVSELTTGKDGIKLKLHDPKSAIKQLAELLGWESAKKVDLSSSDGSMTPNSIDLSHLTFEQLLKLRKNR--------------EK
181857	GC_00011066	accessoryI	Xenkj12	2380	2	2	1	0	0.902778	1	0.948905							MDKWVCTKCGEKEIPQDTEYCEGCEEKSFKKIGGWLYLPAIGLIVMILSSITGIVTTINEIFPFYSQLTDRWKCFITFAFILDLLIFLLIIVTTIFFFRKSKKTPYLFISLLILNITVQGIMIFLTINVMSAPVEPNYTLNLIRSILHAAVWIPYFIVSVRVKKTFVN
155201	GC_00004811	accessoryI	Xenkj12	2379	9	10	2	0	0.818954	0.930277	0.871073							MKLNFTSGTVIALIIASS----AAFLYRSGYKKQLDINSDQIAEIQQLTDTLNYQNTHINMLHELDTKHTQELANAKVEIDRLYAASLIHSERVYIKAECSMSKTPTTSSMATATTARPTDTAIRNYWLLRERIATSEQMILGLQEYIKTQCQ--------
8658	GC_00000068	accessoryI	Xenkj12	2378	29	82	10	0	0.801122	0.897304	0.846489			COG3772	Phage-related lysozyme (muramidase), GH24 family	M	M	MEISTKGLECIKQFEGLKLKAYPDPATGGIPWTIGYGHTKGVKKGDVITEQQAEVFLHDDLQPIYVTLRQLVRVPLNQGQFDALCSFIFNCGNGNFSGSTLLRKLNQGDYIGAAAEFPRWNKAAGKVMRGLDSRRASERQMFVS---------
12143	GC_00000115	accessoryI	Xenkj12	2377	35	69	5	0	0.795625	0.805882	0.800721							------------------------MKENPDIWVHLGDWLISIREQGIGATLAGTMAFLRGRYHGGGWLKVSIDAFMCAMFAWFIRDVLNLFGLNPDLAYIGSVVIGYLGTDFIGQLLRKAAEKRTGASSDGNQH----
175061	GC_00008201	accessoryI	Xenkj12	2376	3	3	1	0	0.939236	1	0.968666							MSKVNKPENLNAEKQCKIIPAQYKIDTVTAPVGSCPWAMIQVYLGNKLHRSDWDAPGEHMRLTSHEPVYIEKSNKHGEWFPWQPTPDDLMACDWHLMKSSSKPQPTDCMLSFNLVVGTGSFSNQDQMWGYLADAEFEPAGEHLGPFGTLSGLQNKTAITTFAFLVWDGLHQKIFIRVSSDNNQTGYQKLVDLFKQNLTITVDGTPYQLGSSTDSHLYGKHEYEFIGEYGNDDAKKLGSLLQQQNDGDSLPYCFIWK
95860	GC_00001904	accessoryI	Xenkj12	2375	24	45	5	0	0.907929	0.77333	0.835242			COG2189	Adenine specific DNA methylase Mod	L	L	----MNLSGITLINDDSLKFIKTLPDNCIDLIATDPPYFRVKDCSWDNQWADATAYLAWLDELLAEFWRVLKPNGSLYMFCGSRLASDTELLVRERFNVLNHIIWAKPSGPWRRQNKESLRMYFPATERIIFAEHYQGPYHPKGDGYFKQCRELKQSVFKPLIDYFRDARKTLGITAKDIHKATGKQMASHWFSDSQWQLPNEVDYQKLQVLFDRIANEKHQCGELNKPYDELVGSHLTLSRQYEEL--RQEYGLMRRSFTVTAAVPYTDVWQFAPVQYYPGKHPCEKPADLMAHIIQSSSREGDLVADFFMGSGATLKAALKLNRRVLGVELEEERFKQTEQEISELC--STSSKL-------------
104986	GC_00002123	accessoryI	Xenkj12	2374	21	38	3	0	0.858133	0.97902	0.914599							MLKHEDMTTTAACVLETLPHDSWVNVSDVYKLTGLTEPRCQLLLTQFRLAGLMESRNDDTFFRRCP
156133	GC_00004904	accessoryI	Xenkj12	2373	8	10	3	0	0.910167	0.690405	0.785199							MSGLRFSTDGLELTTSQAIWLQEWLAKFGAWIYSGRLDKRQSSVIAEFMARVEPRDYPERPICNDDEGMLIARVVDHIYHLDRVAFAILLSRYVFNRSDRAISRYYHAIIKPRKMVRRSGQLVFRKPSLSTCRREVEEILKSTEYLLYQPLQDAFSCREQERKTKILSRTC
151046	GC_00004426	accessoryI	Xenkj12	2372	9	12	3	0	0.859	0.721401	0.78421							#NAME?
146360	GC_00004059	accessoryI	Xenkj12	2371	11	14	3	0	0.874883	0.80801	0.840118							MAQHSFIKISDDTLRPATPAAREYLHSKIKCGDVLQADFKKARNPRFHRKYFALLNLGFEYWEPTGGTISPEEKAIVRGYVQFLAHFAGSEDALQSAADEYLAGLSKNRAHNITATKSIDAFRRWVTVESGHYDTYEMPD-GSLYREPRSVSFAKMDELEFQALYQSTLNVLWNFILYRNFPTRDAAENAAAQLFDFA
156071	GC_00004898	accessoryI	Xenkj12	2370	9	10	2	0	0.738202	0.75569	0.746844							MGQYRDTISNIIAMPNDVLLQKTVELNFHQEKRFHYFLDTPKH-KPGSRLNIIGHA-SPVGSSILFAGACA--YNPGMNLNVFCQTIKALLTDIKNRGQNILCIRIIACHSGANGLAQALANHINMPVKGSLGGTRVYPTTQFRSIPNINRHFIDKTDRGGHYYSEEEERQLRHDPAYGLYKWYYPQSSN--------------------------------------------------------------------------------SDSEFDEFASQRVSRLQRSDSDSEFDAFVSQRVPR-ENSR
123599	GC_00002748	accessoryI	Xenkj12	2369	18	24	3	0	0.765749	0.735715	0.750432							#NAME?
163703	GC_00005827	accessoryI	Xenkj12	2368	7	7	1	0	0.85377	0.987698	0.915864							MDKQLNRQTMTYTAEIELTGFILYGNNDFRASGRIYHDVHQRWFDGAEIITSPVENIHTFNVDGFIRTQNSVYKLRVPNHG
166397	GC_00006250	accessoryI	Xenkj12	2367	6	6	1	0	0.851224	1	0.919634							MKQSNSFLHYLKEEVIGYWQILIDEDFRLYMLALFLLLTFPVSLPVMALIRFVYNCLGE
170790	GC_00007073	accessoryI	Xenkj12	2366	5	5	1	0	0.871673	0.988318	0.926338			COG3561|COG3645	Phage anti-repressor protein|Phage antirepressor protein YoqD, KilAC domain	X	X	MLDAINRKCLPVIAGVEITTDAEGRFNLNALHKASGAGSNKAPAQWLRTQSAKELVQKLIDMQKCTSPVTAIKS-GENRGTFAHELLAVSYAGWISPTFQLQVNQTFIDYHSGRLVTLQSTLPNAKQLALMVIQAEEEKERLSLAVNQLEHQIFEDAPKVEFHDQVSASHGALSMAQTAKILGTGRTRLFAFLRQIGWITRRNEPYQEKIQLGLMDVKLGSWEHPERGIQECVTSLITGKGLTQLQRLWALRNQAN
164018	GC_00005872	accessoryI	Xenkj12	2365	7	7	1	0	0.85002	0.952639	0.898409							MSRPSDYLPAGLPHNRGLWPQKYRELEHLDLRASRLIKQLKLRKISRATIFREIEHTSGKYQAFFKTRLNYWRGVMRLQTKE
158714	GC_00005185	accessoryI	Xenkj12	2364	7	9	3	0	0.818668	0.803129	0.810824							MSNENDVNKLILDRRNITDDGCDHSASIIDNLNQAARARSRQPFQPKPELTQVSLPARVSEPSISIGKRIHYGQAIVRGIYELSRLGRTPESIAVLLRMPLNAVQRTLVCDTPKKKRIYKQVMAAPRPTEKAIIKRLSAESKEQP
161359	GC_00005508	accessoryI	Xenkj12	2363	8	8	1	0	0.86633	0.891405	0.878688			COG1846	DNA-binding transcriptional regulator, MarR family	K	K	MSLLLLKSRPLVVIPELATRLGLNEAIILQQIQYWLTETSSGVEVYGCRWIYNSVEKWQEQFPFLSVSTIKRALGNLKKLGVLRIEQINKSSHDRTNYYAINYDHPLLADKIKMTPSNGANEDIRAGQNDLIDKGNLKHSNGSECAILNGSNWSDLTETTTEITTESTTE---SCQVLTEPD-DPARQVLVYFNQVTDSNYRNGKTTMGYIRARLGEGYSVEDLMLITDYLTTKWRDDGKMRDYLRPKTLFGPENCTEYFDKACKWDKAGRPACVNGRWLKAGETAITIDTVERDATFRLLFSTGWTPTNRIQELAQQLARKAGIGRMSEVPALAAWGGIWKQAAEQAAKE--------------------
168969	GC_00006709	accessoryI	Xenkj12	2362	5	5	1	0	0.910714	1	0.953271							MMKPIDKITYRNGFRRNDKPATFEEVSEIYESRKEAALTDWEQYQKQKVKSQSQDE
157913	GC_00005096	accessoryI	Xenkj12	2361	9	9	1	0	0.855469	0.852001	0.853732							MEQSISTLKAEVEAWAMERGQEHVAIEVSRMYFLLYRGGSQSRLHRIEDALGNADWKAINNNRQQIFRWLRSDSTAAQRKITELLPAIEAALPAERRARITSEDRLNYLASVAIREFAAAISETLL---GGRDMSHRIAIAISALNAIEPRLTNVH
178211	GC_00009251	accessoryI	Xenkj12	2360	3	3	1	0	0.820396	0.898073	0.857479			COG1476	DNA-binding transcriptional regulator, XRE-family HTH domain	K	K	MNKIADARRRVGATQFALAKRLKWSQSRIGNYESGIRKPDLDSCRKIVLALNELGGEFSLDDVFPPEDRSTRCSVSVQAAEI
176048	GC_00008530	accessoryI	Xenkj12	2359	3	3	1	0	0.781667	0.953135	0.858927			COG1974	SOS-response transcriptional repressor LexA (RecA-mediated autopeptidase)	T|K	T|K	MIMKMSNQIGMRIKRLREQLGLSQAALAERCSWSSQSRIGNYESGSRNVSADDAVILANALGVTPAELMFGSTA--CVSDPISHATGDANLTPRQRILLELFDELPDSEADQLLKTLEEKKQHYNQLLEELLHKRNQKKA
164634	GC_00005960	accessoryI	Xenkj12	2358	7	7	1	0	0.858153	1	0.923662							MKAQPKTLSVTLYIYAKEGFDKQVEFNTLTCAPANTTYWGALIHQQDVEITLPSINKSDLIHAQINALKAEKEKVLASAQLEVNRIEDHIQSLLCIEGQPVPAADMELPY
164587	GC_00005953	accessoryI	Xenkj12	2357	7	7	1	0	0.840018	0.821116	0.83046							MQNINDVIEMILDAGLTAVEHENNSDFVGGVTHISLLGGKRRVEYYPTTGMVYSNPVKALYSTVRLPKAGIRRAIKLAKTGN--------
153172	GC_00004615	accessoryI	Xenkj12	2356	9	11	3	0	0.762624	0.764757	0.763689			COG3206	Uncharacterized protein involved in exopolysaccharide biosynthesis	M	M	MKVYICVFEPTPEAQKDGAISLAIALEANSVKMVKAMAIVKLGEVHPDDMDKFNTDAPIICEDQVGSPRPPVGKFDERFAAEYEFDGTTWKTKTIKQDTRHDLANFGKVATIVRVAAILLFNTTELTNGQMTDATKFIHQGTEQPKLRNIAYGLGGIIKTSLMDAAQTQKIALATQEHFSPAEHVDPEQVTQFGEQWLSESYQKREFNHSYATLDLEIAMALLDGDFDCWEIMSQEMAAAKKLMTDSDETWRRWSTQFRIRTDALSIPREDIFRVVRAGKQRPEFLTDTIAMKAFISHALGDTPSSDELSD----TTDKSVPTPETAVTNDSAGEPETQQAVP-EIK----EAKPRRTRKAKPTKEEIVPEPEEITPKMDTDVPAIAETVPETDKTAPKMAANDEGTLLPPDSRQNASNDNFQHRADLLEETIKAQGNEQQANLRIWKAVQRTDPRFTKPLDGMGYSGTSINSNYMFMRATEQFGPAGGSWGYQVLEDKMLDGAPMTEPVYDANNKQTGFRLLRDGDGTLIFEQNHSIKIVLWYPLGDGTRGEIESYGATPYRYKSKNGIKTDGEVLKKSLTDAIKKALSMLGFSADVFMGMHDNPEYLAENKI-EFGIKAASDKAEDLTRLRKELDEKFARNTETMKTSVTKNELRGITSTLTREIDVHLKNAKSTGDKEYERYLSGRLRRLTEIEKVCLTKLEEANP
155633	GC_00004854	accessoryI	Xenkj12	2355	9	10	2	0	0.888161	0.90338	0.895706							#NAME?
161265	GC_00005496	accessoryI	Xenkj12	2354	7	8	2	0	0.810734	1	0.895476							MAARLEVSIFYNEEIGQCEVTWAADKTEDFSPMEKSTLEQLKSALMNQLNSGIRHGQVH
158156	GC_00005123	accessoryI	Xenkj12	2353	8	9	2	0	0.704514	0.968069	0.815527							MLKHQHKRYQPVTITLPDGTSGQIIADRRCAIFYDFPPEVKIEQANNSQKAEVDSSFLTRKPD
155523	GC_00004843	accessoryI	Xenkj12	2352	9	10	2	0	0.854764	0.9343	0.892764							MQPWQPGQQLLTDFDIKLGRLAASVKNTPCDQVDIIRACDTADRIIASMMR--QDHDHKSRYYHR
126928	GC_00002896	accessoryI	Xenkj12	2351	17	22	2	0	0.732334	0.84227	0.783464							MTINRDITIGKNKELINSDIITDKEMEELTGFEMPSKQCLSLAKHGIFFITRQDGKPRTTWTHFNNPMA--AIRRSHTAEEPDFESM--
156659	GC_00004957	accessoryI	Xenkj12	2350	7	9	2	0	0.8058	0.958217	0.875424			COG0582	Integrase	L|X	L|X	MIVARTRKNAADKRLPKRVYRGKTKYEFHPARGGSISLCPLDAPLSIIWAEYEKILCDMSREENSVSNLIKQFLASADFKDLALDTKKDYRKYANKLTPVFGKMSPDNVKPEHIRKYMDKRGLSSRTQANREKTFFSRVYKWGYERGMVKGNPCKGVKQYKEKARERYITDAEYAALYSVSPTVVKVAMELAYLCCARQADVLTLTHSQLMEKGIFIRQGKTGKQQIKAWTKRLEDTIKMSDTLITEPGIASIYVICQANGHKYTRDGFNSRWRKARQMAKDEFPNLDFNFTFHDLKAKGISDLEGTLAEKQVISGHKNITQTARYDRKIEVVPVVGGQKKI-------
4199	GC_00000021	accessoryII	Xenkj12	2349	43	129	7	0	0.82677	0.667403	0.738587			COG0582	Integrase	L|X	L|X	--------------------------------------------------------------------------------------------------------MKLNARQIETAKPKEKTYKLADGGGLYLEVTTRGSKYWRMKYYRPTDKKEDRLAFGVYPAISLADARTKRDEAKKLIAQGIDPKAEKKD-AHAGVKGKHTFEKVARDWHASNKRWSEDHGNRILRSLEHYIFPHIGKLDISTLRTSQLLAPIKTVDADGKHDIAQRLQQRVTSIMRYAVQNDILDSNPANDMAGALSTVKSKHHPALPHERLPEFLSRLSRYRGRLITRIAVELTLLTFVRSSELRFARWEELDLENAVWKIPATRKTIEGVKFSERGMKMKTEHIVPLSRQAVILFKSLRELSGDCEVMFPNDHDPQKVMSESTVNNALRGMGYDTKTDVCGHGFRTMARGAMGESGLWNDDAIERQLSHVERKNVRAAYIHTSKHLDERRLMVQWWADYLDANREKHITPYDFAKKRRK----
185222	GC_00013363	singletons	Xenkj12	2348	1	1	1	0	1	1	1							MSKSLSSIVQAAANSLFERGEIQSIGEFFSSDYVVHLTSQDYSGGHNVIQAAINQVREAFPEPQVEVEILLEGSDRVAWQRTLRGVQKGAYKGFPACNRQIVWREMAVSRFEDKLIVEEWVSTDLAEQLLSSRKK
3664	GC_00000017	accessoryII	Xenkj12	2347	41	137	6	0	0.774117	0.724302	0.748381			COG3311	Predicted DNA-binding transcriptional regulator AlpA	K|X	K|X	----------------------------------------------------------MPTITTSKESLIRLPEVQRRTGYSKAWIYRLIKEDKFPKQVKIGPRSVAFVESEIDGWVDQRIAESRGI---------
152805	GC_00004582	accessoryI	Xenkj12	2346	10	11	2	0	0.872876	0.936492	0.903565							MTHKHITVSVIDMSTHKNTRRGNPPFQFRLDPELRALMEIAQAQDGDESLAAWIKRIVRRELQSRGIESNL
105730	GC_00002143	accessoryI	Xenkj12	2345	19	37	3	0	0.883627	0.661543	0.756625			COG4643|COG5519	Uncharacterized domain associated with phage/plasmid primase|Uncharcterized protein, DUF927 family	S|X	S|X	-MADTQHNQTRPKLTSLDKSDSQKPLEFIQTVKQSAMYHWENLLPACGIDIPAKGKHSACPVCGGTDRFHFMDDHHHGNWHCRQCDLPNYGDGLDLVAKTNRISVLEAAKIVAKVLALPLPESKPAKEIT--YPVQPIAKRVAALMAQTVAGPSPYLAAKGLQHHNQRLLEDDSLLLVLTALDKKVTGAQIIKPDGEKKLLSGSQKKGAFITVSVLEKNPDTVIITEGYATALTVSKLYKGTVLAALDAGNLYSVAKTVRERWPDTKIILAADNDWHHPDELDKNGRPKVNIGKVSAEKAALAVNGWVTLPPTEYKADWDDYRQQHGIEAAKQAFSNGLYQAA-GNVAVPNSVTTHSDEYQEKEYDPLKPHIDIRKNGIYWVEPKEQG--GEIIEVEKWLSDYMEIVGIGNDGSEGYLIIKLRQEGTGKYIVEALPRREIGMPVGWARLRSRGMNITVKNSLLPVLAEHLQRSGDRREWVVTQKAGWHCGAYVMPDGEIIGQPYMPVAFSGGTSAIAGYVVRGSTEQWKTHVASLLQGNRSMILGVLVGLSAPLNSLTGGSCFGVHLFAQSSAGKTTTVEAASSLYGDPEELKLSWHGTNHGLNNEAAARNDGFMPIDEIGQSSNPKEVANSAYSLFNGVGKIQGKREGGNRAVIRWKIAALSTGEEDLETFLIKGGITPKAGQLVRLLSVPFIDTAFFNGYEDGDSHARAIKRESKRYCGAAGREWIRWLSENQEQAIEMTARKEKEWLDNLPEEASAQVKRVAVRFALLDAVGELATHITGWNKDACHAAVKQSFDDWLADFGIGNREKYQVITRTRDFIQKYGLSRFQPYTYGRPNGDIDTSHAMRISDLAGYLVHNRRHDGQAEYHIIPSVFEAEILQGLQKKSGFEALEEAGMLVKAEKDRFISKTISVNGTQGRFVVLIFRDED
95920	GC_00001905	accessoryI	Xenkj12	2344	12	45	15	0	0.762756	0.769058	0.765894							#NAME?
95919	GC_00001905	accessoryI	Xenkj12	2343	12	45	15	0	0.762756	0.769058	0.765894							-------MSLLQGIDWQRSSLVLSLLIILGLAGIYLYHVFYSREPAEIALVIGEPYEEMRQRSSAVIDPHMPGHAWYNTPKTDARLRFIDPKYEFVTPPARFFTVMFD-DGVIDGVRMSPQIEPLLYDDAIKIVLDLQEQWHKAGWVLTKAKERPALANTPELHAQLRSMKGGAGTTFWQAGEQYQIMLNIALFHDDAHPDEERYLITLQIAEPWIKP---
95918	GC_00001905	accessoryI	Xenkj12	2342	12	45	15	0	0.762756	0.769058	0.765894							#NAME?
95917	GC_00001905	accessoryI	Xenkj12	2341	12	45	15	0	0.762756	0.769058	0.765894							-------MTLLQRIVQQRGRLILALLIVLSLTAAYMYHSFNSPGPAEIVLVIGEPYEAMRQRSSAEIAPQGASNIGFKIPKTNARLRFIDPKYGFVTPPARFFTVSYE-NGIIDNVRMSPQIEPLLYEDAIKIVLDLQDQWRKTGWELTREYQ--PLVNTPELHDSLRRMK-GTGMTFWQAGNLYQVMLNIARFKDDRHPSEERYLITLQIAEPWVKP---
184730	GC_00012871	singletons	Xenkj12	2340	1	1	1	0	1	1	1							MFHSFGVTSITQPVELPLAAQCKTTNDGRTIEFTNGILDGITGDLSDVDQRMEFVYKAATRFDEMLRGSERNMITESLEEIASNGGVK
17749	GC_00000210	accessoryI	Xenkj12	2339	21	51	14	0	0.825775	0.708964	0.762924			COG3039	Transposase and inactivated derivatives, IS5 family	X	X	---------------------------------M-------------------------TTYATAGHVHDSQPLIGRLKRQLARFP--LNPVAVVLDAGYFTASVCHLTAQLGLIPVISYRRPNKGPNRFQKKQFIDDPQQDCYHCPQGETLIYTTTGRQGYRYYRTAAGICQGCPLRAACTHAKKG-KTIARHIWERDKEKARDMRLTPWGKKMHKRRKETIERSFADAKQHNGHR-------------YAHFRGLL---KVQIQCLLAATAQNIKKIALLVAALCWFYLRCFRVFNGARSPITCPKRIV-----------
180056	GC_00010165	accessoryI	Xenkj12	2338	2	2	1	0	1	1	1							MHYYVHTETDNQGDYEVHHAGCLHIPLARNREYLGYFSSCTLAVARAKEIGYKTADGCYWCSPACHTS
179294	GC_00009784	accessoryI	Xenkj12	2337	2	2	1	0	0.996516	1	0.998255							MSDVNKQDGTQCSFDPEQFKVKIKSVKYEAIEPKIKSVEYEAIEPKIKSVEYEAIEPKIKSIEFNDSVGAPAGTFPWAIIQVYLNKPVRRSSWNANIYLIPKNDSSGHLIYIQESDTDGSPSPWVPESKDMMACDWVLMDCMLSFDLNVEKGSYQNVELIYGYLADDEFESGGNQGPFGTLTNLKNKTDITKFSYFVWDDEGKGIYIRVSSDNNQEGHQKMVELFDKILSVNVDGVLYHLGSAGEASIVGEGPYEFIGQYNNTDASKLGDLLKQNVGNTLFFCFNWK
170155	GC_00006946	accessoryI	Xenkj12	2336	4	5	2	0	0.912813	0.987879	0.948864							MRKGDYTELAGFRSEKQLRQKWCRGVKKITPSDRTWVRYMLMLWGAENQGDDSPGGGNINIIGRLMVRETWDDGTTTAINLVMTNYAKLGYTGKELLEKVKEVIMPNKSTLGALRFAKEKDDAEFVEKCMTEVFTIDNPIRDVVIKRYKMRRSSQSILESLSHQTGIDIDSAKRRVRWANNAAEDMLYSIMTENK--
160527	GC_00005404	accessoryI	Xenkj12	2335	5	8	2	0	0.895125	0.984375	0.937631							#NAME?
166715	GC_00006303	accessoryI	Xenkj12	2334	5	6	2	0	0.841707	0.979547	0.905411			COG1403	5-methylcytosine-specific restriction endonuclease McrA	V	V	MAKARTPKPKTCKICQSEFTPRSTTHTVCSLECTLELSNRNIQRKEDRALRRQRSIERQELKARREKLKSKSDWTKEAQAAVNKYIFWRDYGQPCIACGRAL----NYGVRGGAVDASHYRSRGSASHLRFNLFNIHAGCVQCNRDLSGNLIPYRINLIEKIGEERVTQLERDNQPRKFNIEYLKRVKKLFTRRARYYEKRQKQKQMEAA
179466	GC_00009870	accessoryI	Xenkj12	2333	2	2	1	0	0.991625	0.891007	0.938627			COG4088	tRNA Uridine 5-carbamoylmethylation protein Kti12 (Killer toxin insensitivity protein)	J	J	MIRDYKQYQSDVTDDIQACLESLECQPILFIGSGLARRYANGPDWEGLLKDLMAKCPEIKHPFAYYTQKKVTNIDIGTILSDAYRDWAWGDGRNEFPEELFCEDYEGDIYLKHKIADFFKGLNIVNQREFTKEIEALKKIRPHSIVTTNYDNIINNIFPDYEVIVGQQIIRLANGSIGEIFKIHGSCDEPESIVINKNDYDIFLSKKKYLSAKLLTFFAEHPLIFIGYSIEDENIKEILSDIDEILSEGGGLISNIYILHRDADLNDNAYPSREALIPIDNNKSIRVKRIVSNDFTWVFDAFSDNPTINNFDPKVLRALLARSYKLIRTDIPKNPVQIDYKRLSSIANESNELPRLYGITDASTPEAFNSNYPFSLTRLGQALGFKGWHGANDLLQNVKEITGVDLKSSDNKYHCAIMNGEIKVSSRYSNEAKELLILVKDGKKFSLDMG
170896	GC_00007094	accessoryI	Xenkj12	2332	5	5	1	0	0.779528	0.996078	0.874598							MVKKTMLLALAAFLGAGIVILIQWMRPPTEDPYFFLNPKPTTLGGYHAIEAPIKLYEKGEKVDLVFWKVPQPKPKLLYLIPANTPSPKISLNIKKRENSNLGFYVSDIFRGSSPIHNLKGKPIFDIKIYKINDDLTESIVYEKTHTRVTSSSGWSGNNLFGLVDFGSPYQYGQYRLTVEVLADLSALKMNDLSYSIYIDQRSI-
174960	GC_00008167	accessoryI	Xenkj12	2331	3	3	1	0	0.802885	0.997602	0.889714			COG2931|COG2931|COG2931	Ca2+-binding protein, RTX toxin-related|Ca2+-binding protein, RTX toxin-related|Ca2+-binding protein, RTX toxin-related	Q	Q	MTPKNTTEELLIEIANDNTLSKENKEKRINASAYPDQKTNYAAGKPCATCAPPQARPEFVENLIKSLDKRYIVIIYAAHPGTPLNNDDGTPHFEKGERVTSAAGHMWYEISDSYVNDSYGFAPIVSGITGAGRVTKEDTIHYENPRYSRTMEIAEEHYNKLKKYGELAKSGNNPDFNLGYNGATNSCIDFTWKALRSAGLIPEITWNDFTGINKINKIFKKFDGDFKVDNNIPHIKSIPAPFPDSELNKQHYNKPPKKTLSQIILTQTNSNKTDIKIS
125630	GC_00002837	accessoryI	Xenkj12	2330	17	22	2	0	0.912475	0.761791	0.830352			COG3501	Uncharacterized conserved protein, implicated in type VI secretion and phage assembly	X|R|U	X|R|U	MSRVIDKINQLFDRSGLRFTLITENLPEQTFAVVDFSLHESLSSPFRLEATLTCKSPE-------IDFANVLDSNAAFAVHRNGQVERQITGMVTQFSLISTGRHVSHYRITIQPPLWRTSLRVNSRIFQNQSVVDIVESLLRENGVRSFFFALGYKHPPREFCVQYDESDLAFIQRLLADEGIFYYFVFDQEQHEQRIIFHDSSLSLNQVISVPYRPEADVTGETTCIHQFSWSERVGVANITTKDRTFKNPRWNREFWYEGRNLNNQRILNSYHYYDFPSRFKDDDLGQRASQYRLEYLRRDTQLGNGHGDCFAMWPGQLFNLTDHPRETFNDQWQLIHITHSGRQPQADKTQSGDGGTWLSNQFTFTTRKNSYRPSPYPKPRMEGPHIATVVGPEGEEIFCDEHGRVRIQFDWDRYGEFNDQSSCWVRVSQAWAGQLMGMIAIPRIGHEVLVDFIHGDPDQPIIVGRAYHANNIPPNRLPMAKTQMSIRSKTHKGEGFNELRFEDEKDREEIFIHAQKNLAIQVRNSRSERINYDRTTSIGHDDELVIANNRKITVEGQQDHKTTGNYIEQIDGDRSLQIKGDLAEKIQGIVSVDAQGDLTLQSGSKLTLRVGGSFIVLHGGGIDIKGIAINLNSGGSPGDLLAPANPAILLAAASEGSMFVAHCPMKDKENQE
150898	GC_00004414	accessoryI	Xenkj12	2329	10	12	2	0	0.855375	0.798133	0.825763			COG1716	Forkhead associated (FHA) domain, binds pSer, pThr, pTyr	T	T	MSQETLYAIIDGAAEPDLFLMLEHYDPPSTCLYGEPLQPELVKIAPYLVQVNEKVKIWLECRRTPWGVFVHSEANMKTVRQHLRKYLQVLLPQQDKPVFFRFYDPRNIWDFLDVLSDWEIHCFLGPIQKVATDYQSEYKEDNFLKIREKYPDNAKGRYKIFKISEEQYELIGIKQKEKYLQKLYSILLSELAELR--KSISIVNSMPFLAFFYDHLLSEKITDTGSIEGILNKVIREDSFDIDNFDKSILSSLVDDGTPGWYRANKFIDNI----
104808	GC_00002118	accessoryI	Xenkj12	2328	32	38	3	0	0.872485	0.741009	0.801391			COG4104	Zn-binding Pro-Ala-Ala-Arg (PAAR) domain, incolved in TypeVI secretion	U	U	#NAME?
11859	GC_00000111	accessoryI	Xenkj12	2327	29	69	4	0	0.889258	0.71669	0.793702			COG0582	Integrase	L|X	L|X	MAGGDDLLTQAAVPRTQPIPRNTSTCVHSGAQIFVKGKTGAFCFAALTRARDRISLGINRENEMSRLMKELKFFARQGGGSHKTCHDRIRIAGRLGGLLLSLNIQVKSLKSLKAKHVEQYVDTRLSQGIAKRTVQNEMSALRNIFRMAGREKLETSPRLSNQALGLSGTSRAGTKQAIPDTTFQVVYQKALERDAGFAVTL--KLARLLGLRSQEVVQCSASLKSWRKQLEQPEPKLHVVFGTKGGRPRQTRVLDVAAVKEAVEQAMAIAEQRGGRLFDKPDLKQAMNYWRTHTTKIGLTGRYSPHSLRYAWAQDALNFYQKNGFSRQESRALVSMDLGHGDGRGRYVERVYSRST--
303	GC_00000001	core	Xenkj12	2326	45	482	18	0	0.746	0.757447	0.75168			COG3423	Predicted transcriptional regulator, lambda repressor-like DNA-binding domain	K	K	-------------------------------------------------------------MNNNIRT---DWHQADIIAALRKRGTTLAAVSREAGLSSSTLANAFSRPWPKGEWIIANYLGIHPSEIWPSRYFDS-------------YTGELLERKARSKPQE--------------------------------------------------------------------------------------------------------
178096	GC_00009213	accessoryI	Xenkj12	2325	3	3	1	0	0.95207	1	0.975446			COG3185	4-hydroxyphenylpyruvate dioxygenase and related hemolysins	R|E	R|E	MTDIFENPMGLNGFEFIEFSSPEPDLLERTFELLGFIEIARHRSKNVSLYRQGEINFIVNREPQSAAAYFASEHGSGACGLAFRVKDAHQAYNRAIELGAQPIEIPTGPMELRLPAIRGIGGTTLYLIDDSKEIISIYDIDFQYLDGIDKYPRGYGFTKVDHLTHNVYRGRMIFWANFYESVFNFREIRYFDIKGEYTGLVSKAMTAPDGKIRIPLNEESDKGPGQIEEFLMKFNGEGIQHIALLTDDIFHSVDKLIEAGVPLMKAPPESYYKMLAERIPNNGEDPKLLQRRGILLDGSIENGTPRLLLQIFSANLLGPVFFEFIQRKGDQGFGEGNFKALFESIERDQVERGVITI
177004	GC_00008849	accessoryI	Xenkj12	2324	3	3	1	0	0.921036	0.970467	0.945106			COG0662	Mannose-6-phosphate isomerase, cupin superfamily	G	G	MSSYPNNNIKEQTPAILSVEEGEQLTRRWGYPLTIKVDPVTTGAKRFSVGTEDIPPGKVIPRHRHTHSEELIIVQSGSVIADIGNERRALSAGGMAYAPENTWMGFENRGNTTATIIWIFTTPGFEEYVRATSVPSGDPVIPLSASELAEIRKKYKSYIELEGGNFDSYPTDVKNKK
178863	GC_00009569	accessoryI	Xenkj12	2323	2	2	1	0	1	1	1							MNNVTPINIISSINKKCNTIQTGLNATEPFIVIILLI
11101	GC_00000100	core	Xenkj12	2322	45	71	4	0	0.848705	0.973745	0.906935			COG0814	Amino acid permease	E	E	#NAME?
160678	GC_00005423	accessoryI	Xenkj12	2321	8	8	1	0	0.876875	0.894313	0.885508			COG1028	NAD(P)-dependent dehydrogenase, short-chain alcohol dehydrogenase family	I|R|Q	I|R|Q	MSSLTGKVALITGGSRGIGAAIARILAAHGADVAITYNTSKNKAEAVAAEIHTLGQRAEIIAADAYDVKQMISAVDTAVAKLGQLDILVNNAGNFLTGTIDSLTPDDFERTISVNLRAVFVAIMQAVKYLPDGGRIISLGSCLATRAGRSGISLYATSKSALVGLTKGVAHDLGKRGITVNLINPGPVNTDMNPANGPRASSTLAKLALNTYGQPEDIAKTVLYLASNSGRYITGAVIDVDGGFNA
170743	GC_00007064	accessoryI	Xenkj12	2320	5	5	1	0	0.936258	0.994583	0.964539			COG0477	MFS family permease	P|G|R|E	P|G|R|E	MINTNA-AKRDSSPQRWIMFAILLVGAFLPPLDFFIVNVALPDIRDELGMSPAGQQLVISTYATMYAVMLITGGRLGDIYGRNRIFFIGLTGFALASTLCGLATSPWILIIGRALQGLTAAIMAPQALASIQAIFPDAEKPRALGIYGAIFGLASVIGQVFGGMLISLNIFGLGWRLIFLVNLPIIILVLIFGLPLLQETRIQRSRRLDLTGVLLSVLTLGCVVIPLIEGREAGWPLWAWISLALSPVLAVVFWRYETRLAANGGEPLINPAALQTPGLRSGLVVALLFYSIAAFFLLLSIYLQGALDETPLTAGLVFLPFGLGFLLGPLSIPIAGRWLGRFVNSAGMTLEAAGFIALIILISGTLPDHPPSGVLLALILFLIGYGQGLALPTLVKMIISRVDAGYSGMISGIINSTLQISAALSVAVIGGIFFTVLGPRHDVSAISSAFIAAMLCIAILLILGAILSFRIVRREQTEK
170349	GC_00006985	accessoryI	Xenkj12	2319	5	5	1	0	0.746521	0.941809	0.832871							MDKNRTSPNN---IEGEQILDSVSGYVSALHVASPVSNNISVKIVDGSNRTILEDGRLTYGIDISPGDKLLKVLELALVHNRIVKITKHIHEGTHYIDNIGLVRE--
172882	GC_00007589	accessoryI	Xenkj12	2318	4	4	1	0	0.762768	0.99183	0.862347							MHKDTMDYNDTSEA-YDYFTVEGNIIFLDVATPNKDNISVNIININTGEGIHDARLAYGINEVIGAKLLSVLELAFFYNKKVRVIGYGSDREKSIQSVIIYK
173445	GC_00007730	accessoryI	Xenkj12	2317	4	4	1	0	0.916276	0.844308	0.878821			COG1388|COG4932	LysM repeat|Uncharacterized surface anchored protein	S|M	S|M	MKFIFLNKFRRFFILMFAFLLPFVAMNTFSVSESHQDLTVSTISPIEDEENISGYIEKDKASMIAQNIQRISGLLSSTPSQLAEQAKSYALGRLNGTINSEVQEWLSQFGTAKINLSVDRKGKLHNSSLDLLFPLYDNKVDWLVFSQLGYRNKDSRNTVNLGFGSRYFISDWMYGFNTFFDQDITGKNNRLGLGAEAWADYLKLSANTYIRLSKWRQSRDDKLWEERPANGFDINGEFFLPAYPHIGSKLGYEKYFGDDVTLFNRDTKQKNPGFAKVGMTYTPIPLITMGIDYRHGTNKHSDARFQANLNYRFGVPLSVQLSPDSVSSMRTLAGSRYDLVERNNTIVLDHREKPSLEIRLPNTLHGDSEDKETIIATVTSNKPTKPVTWRAEEAFSKNGGKLPSAGNPIEIKLPKYIPNGVNSYPISATVELENGKLSKTAEMTVTVKEVKLEITL------------------------------------------------------------------------------------------------PKILDGDSEEKKEVTATVTSNKPTKPVTWQAGEAFSKNGGKLPSAGNEIQIKLPKYIPNGVNSYPISATVELKNGKLSKTAEMTVTVNDKNTELEITLPNTLDGYSNQNISVTAAVISSEPTKPVTWKA-EAFRKNGGELPSVGNPIEIKLPKYIPNGVNSYPISATVELENGKLSKTAEIIVTVKDEDKDTELEITLPNTLDGYGNQNISVTAAVVSSEPTKPVTWRAEEAFSKNGGELPSAGNEIQIKLPKYIPNGVNSYPIHATVELENRKLSKTAEITVTVNPFTPGDKSFISEMEVSPKETLFGNGKDEYTYRVLIVDPENGQPLRNYKLLTKWGIIENKLAHNDLYFKEQEQEQTTDNDGYLKALLVSKVGVDGVKVNLNITTDDGKTYASNSDKMPVNFKPVVQEAGLLIFGRHAHAYKHTYAQDKPYNVYEGLKITLIHRRPG--HYPVVIASNDDGIEYD-TSSDLVKIVNKKITFPFETFSSSKTATVIATVTKAKSGAKYAYTYTFNPKKYVFSP-DVGNNGKVKLGDNSINNTCDNLDLQYSKGRQAESMTEENVIEESTNSNSLGREYPYASEYPYAPLEGFSGFGFLPYLGQPKDLKVKIKSKDKTGKFILYHYYEQGGLIEFNPDASNDFGRLLCQLKE
152794	GC_00004581	accessoryII	Xenkj12	2316	10	11	2	0	0.900323	0.855783	0.877488	NRPS	unknown	COG1169	Isochorismate synthase EntC	H|Q	H|Q	-------------------------------------------------------------------------MSGIVNNLLPLTLQEDDFIFLSPHKSLLARGCFATLTLPASSGHHVESEFQQKVQQQLHQAQQSGVENPIVVGAIPFDKRQPCSLFIPQTCHWFDRYAFNLSDSPVQVEGQAHFIPDHDAYCAMVESALNPLRIGALDKVVLSRLLQIESIPPLSALNLWLQLNRQNPQSYNFHLPLMDGTLIGASPELLLRKEGNTLCSCPLAGSARRGENNASDQKAREKLLASVKDRHEHLVVTEAIRRQLTDLCNSLTIPEPSLLSTPTLWHLATEIEGTLADDRETALSLACLLHPTPALCGAPYTSSRNLIGELEPFDRGWFGGIVGWCDTHGDGEWVVAIRCGKVRSHQVELFAGAGIVPDSVPENEWMETRTKFNTMLSALGFATQQEQTL
104502	GC_00002110	accessoryII	Xenkj12	2315	36	38	2	0	0.757159	0.948516	0.842103	NRPS	unknown	COG1021	Non-ribosomal peptide synthetase component E (peptide arylation enzyme)	Q	Q	-MIEFNRWPQDLAERYRLKGYWIDRPLSDILDIHCEN--DAKALFC----------AERSWSYRELNESVNRLAASLHRRGVRQGQTALVQLGNEAEFYIVFFALLRLGVAPVNALYSHQSSELTAYALQIKPQILIADRQHRQFHDDVLIDHLMDKCPELNIVVLHH--TD-----SDHSLSRLISEEPGDFTPTPTPADEVAFFQLSGGSTGTPKLIPRTHNDYYYSIRASNPICNVSSKTLYLCALPAAHNYPMSSPGALGVFYAGGQVILVPDPSPDGCFPAIERHQINLVALVPPAVSIWLEYTSLKGHAEELSSLEVMLVGGAPLGETLARRIPAELGCQLQQVFGMAEGLVNYTRLDDNDTHTFTTQGRPISEDDEVWVANQEGLPVPLGEPGLLMTRGPYTFRGYYRSPEHNQTVFDSHGFYCSGDVVIQLPGGYLKVVGREKDQINRGGEKIAAEEVEHLLLRHPAVVYAALVAIPDPLMGEKTCAYVVTREHESVKPVVFRRWLREQGIADYKIPDRFESLPKLPLTPVGKINKQALRALAGAALEN----------
124161	GC_00002772	accessoryII	Xenkj12	2314	20	23	2	0	0.794332	0.98334	0.878788	NRPS	unknown	COG1535|COG3433	Isochorismate hydrolase|Aryl carrier domain	Q	Q	MSIPKLQDYTLPDEATLPANKVEWQLEPQRAALLIHDMQEYFLNFWGKESKMVQQVINNIVILRARCHELGIPVFYTAQPDQQSDVERALLNDMWGPGLNRYPEQQKIAAALTPEQQDTVLVKWRYSAFQRSDLETHLKERQRDQLMICGVYAHIGCLTTATDAFMRDIQAFMVSDALADFSREEHMMALRYTAGRSGQVLSTDMALSALD-SPATENKWDRDRLLTILQSTLDEDVCDINDDENLLDYGLDSLRMMSFVSKRRQEG-YELDFTSLMKQPTLRNWLVLLNGELEAR-
104426	GC_00002108	accessoryII	Xenkj12	2313	36	38	2	0	0.752751	0.958975	0.84344	NRPS	unknown	COG1028	NAD(P)-dependent dehydrogenase, short-chain alcohol dehydrogenase family	I|R|Q	I|R|Q	#NAME?
132322	GC_00003171	accessoryII	Xenkj12	2312	15	18	2	0	0.921852	0.944766	0.933168	NRPS	unknown	COG0662	Mannose-6-phosphate isomerase, cupin superfamily	G	G	MNPIAALRKVTNLKQEFDLIKEVWSPKVITETNEYKIIILLADGDFIWHTHEKEDKVFMVIEGQLRIDFKDEHVIINQGEFFVVPKGEESKPSSTVLTKLLLIEP-IVAN-------
172792	GC_00007567	accessoryII	Xenkj12	2311	4	4	1	0	0.968013	1	0.983747	NRPS	unknown	COG2230	Cyclopropane fatty-acyl-phospholipid synthase and related methyltransferases	I	I	MWNERYSCSDYIFGTEPNIFLTSCEHLLSPGKSVLSVADGEGRNSIWLASQGLNVTAFDMSDEGLKKAKKLATLNDVSVNFKLSDIENWRWVPEQFDIVVAIFIQFAPPAMRRKIFEGMKTTLRPGGMILMQGYRPEQLEYGTGGPRELEYFYTRTLLEEMFGDFRISKLDEYDSELQEGTGHSGISALIDLVAFKPS
146146	GC_00004044	accessoryII	Xenkj12	2310	11	14	2	0	0.905917	0.989182	0.94572	NRPS	unknown	COG4771	Outer membrane receptor for ferrienterochelin and colicins	P	P	------MRIIPKKTVTPLAIKAGNQIFSRRKMLLNSAILLSLSSLGGQAIASDKVEKNEKRNDEADIITVTGEKTARSLQRTASSVTVISRQEIRNKPEATTIGGMLQGTPNVLYTSNTEAPSIRGIETNGPLVGGNTFLSKPIPRATTSVDGRYISAAEFSLGRGPIWDVNSIEVFRGPQTTTQGANSIAGAIIIKTNDPTFTPEFDGQVLYGSHQKKRASFTVNGPLTDDLAVRLAVDYSGRNTFMKYTNPRFYDSDMKKGSENLDARFKALWQPLDSPWLAKLTYFHTAAKNSDAESASLPYRNLKSMTAGINRSKTSSDIGIFDLQYDFDNDIVLSNQLQYSASKYRYTFTKMLPGIANRDSNNITNETHLNFGDEYSIWSGVTGLYYSRDKARNVLNNVLGKADADLTNTSIGLFSEATRRFAGKWALTGGLRYQYDQVKHEGINSYVPDVYHEYSKGFHAVLPKVSLAYDITDDVTVGTLVSKGYAPGGTGVNFSGHSYYTFAPEKAWNYELFARGKAINNRLLVTSNIFYTDYKGFQSAVDDYREDKSN-GSILVNADKAVSYGVELSADYRVLDNLSLNGGLGLLHTEIKKFADYRGNSFEGKHFSKAPGYMFNIGADWNITEQFRLSGSLRYVDHYFSDDQNDPELRVSSYSVSNLRFSYNPTNNLELFVYGNNIFDRRAPTNKYRDRTAGLSGNMLEPREVGIGAKMSF
145880	GC_00004025	accessoryII	Xenkj12	2309	11	14	2	0	0.87483	0.773156	0.820856	NRPS	unknown	COG1020|COG1020|COG1020	Non-ribosomal peptide synthetase component F|Non-ribosomal peptide synthetase component F|Non-ribosomal peptide synthetase component F	Q	Q	MLNIDSGKLSHVAVSRYEEHIWLLQQQNPDRVLKQLSAWQLHDDINISMMVQAVQSIVEAIPDLNVRYELNDDGELYKTRAVSWQSCLEFFHANSHSDMLKKMLTVQASVWLPEQNPPFNVLIIQRNEKVVLALILHEILAQTCHETEILEMLIRAYAGHLVKLPPLKR-----VSLLPYDGKATSVVSWLCCRNNENATIHSSFGKETDLNKDRLALRWKTGLKINELEKSLPSNRLPHYVPALISARFAQFIALLGSQKKLTLCLLQSDGFRRLVIEPDMAETQIISSIMDKLQAQPNEDHFLSDAPVTGSDEPEVYVRLLSRPNDLIEQQRLLSQSILLPTYEMRPDFELAMEYESTEEISLILTTGQSVSSHAGEFLMSRFVSFLKGTEDAMMSLAVKSVSDSEIPSTHDATSKEISVGTDEIATIILSEFREALAIKDMALEDDFFDCGGHSLLATRIIGKLLGTHGLEVHFGDFFSHPSATALASRAIRKNQHKSAICSA--QNDHLTAPLALAQTSLWNAYKAYEFGTIFNLPFALDFLDEVDETILEQVFSDLIERHSSLRTLFYVQNGEVYQQIVTMSDMSDYKWFWFSHENQGVHLDDEAAYTFDLSRELPIRIRLLRNAETGRQILSLLVHHMVIDEWSLNVLMDELSQAYLSRSSGVAPSWKKTVLSFHQFALQQQANGFNQKHLDYWTNMLRDATRGLELTLSDNQKTVAAHESSSKAGWIEYKPRPEITHHLYSFARQNNASLFSVVYAAIALSLHKLGNLKDIVIGTSASGRTEHDTYETVGYFTTMVAHRLQFYPEKPVGTLIEDTRDTINNSMPYADVPLDLIQQSLGMTPEEGLIFDVYIQIHANNALNGVLKTPLGHNIRYRQIDPDKKESMFGLQFEIMEDVIDGERIMRLVITYREERYPEELIQRLCKTIEKVFSFFTTPGALSLPLAQVTV
145782	GC_00004018	accessoryII	Xenkj12	2308	11	14	2	0	0.938464	1	0.968255	NRPS	unknown	COG0614	ABC-type Fe3+-hydroxamate transport system, periplasmic component	P	P	MRSAITVILMCLMGTSAFAASRQVTDTLGRDVVIPEEPQRIVVMSEPAIGLPLMELGVEPVGSYGRTEDGIYQLGTDFVDTVLGEGRTKPKGIGAGREIDLEKLYALKPDLIIGTEFDIDKVKQLSTIAPVYLQNFLSGKSHNFHIEENLAQLTGREQSFQKRRDIYLQRVAATRALLPENPAKQTYLPILVTDQINVVGEATGFTQALEDLGFTRLNLSKQSGLSANSSQLLLQLSADKLGELNPDVLVVLNSWGSKEHDEKAIRSALDRVVPGWAHYMKPAREKRIVFLNAGEVFTPTFASAEHTLKAVEEWAKSKQ
155289	GC_00004820	accessoryII	Xenkj12	2307	9	10	2	0	0.906503	0.976847	0.940361	NRPS	unknown	COG1020|COG1020	Non-ribosomal peptide synthetase component F|Non-ribosomal peptide synthetase component F	Q	Q	MQAAYWVGRHVQADLGGVAAHLYAEFDGDDIEVSRFKQALERVCSLHPMLRLCVDAEGLQSVTSFSESLLPEVEDFRGLSEQEAEKLLLVKRTKWTHQKLDLSSGQASRFSLSLLNDGKFRLHIDTDMIAVDPSSFRVLMEDLAIFYDNPDQPAPVVASYFEWCDQLRTDPHLKAARERDRIWWRSRIPHIPPAP------ALPINKTPPDQVHSHRLAAWLQPDERQALKRLARIHKITMSSLMLGLFSIILGKHTGDKRFRLNVPMFWRSPHVDNVERIVGDFSNVLILGVDINGAESPADLSQQLSEQLTDLLAHSAYPGVNLMRDLSRHHGATQLTPVVFTAALDMPGEELLSDRVKQAFGSMNWVISQGPQVALDAQVASADGGILINWDIRLDILPEAWITSMFDNFVSFVREIATHPQQFDEAIQ-----FSSNNVAALSSIIRSKPADSTAQIDLKNNIGLKNNMEKIDNTEKPLTALQLAYLLGRRAELPLGGVAMQEFREYRGSMELARLRNNLEDMVQRHESLRTRIDAKRLVQYVCADADINLHQVDLSAMSREDALRHVENHREEYAHALCNLERSPWDITLFRLPECRLPKNQSEKEELVAFIRFDALILDGRSIAALMVELFEGKVSLVADTSASLNDDDISEKRKIDEAYWKAKLEAVSSAPRLPWIKPLVQIGTSRYARQSLIVAREDYAAVSKAGTKQTLFKNSTIMALVLEVLSHWSEEKNLSIGIPVAPQISGVLCNRSSFIVVNWNAEQGNLSERASTLQNDVMEGIEHLAFSGIDITRMLVEKNGASPVLPVVITNGLSWPVSGQDSGMQLHRGLTQTPQVAMDIRFSTNADKELVFDIDYATAAIESTFIQDILQALSKAIQAIVSSGVFTLSAQNIIDTDHYRLNGVEADFHCGQFLSRIAANIFDNKNTKTALICGDRHISYADLGHDVRRIMSAFREKGLSEGSVVALCLHRGPEHTAVTLACALTGVIWVPIDADSPSERLHYLLENCHPDLVVTIKREGIEHPAEMPETLLSAEPLAELPLPLDALSSSETPAYYLYTSGTTGRPKCVVLSNKSTSNVITSTLKEWSVTHQDVFISVTPLHHDMSVFDVLGCLTAGATLVLPVVGEEKDALCWNQLVARHKVTLWCSVPAILEMLLACRQGDELKSLRLIAQGGDYIKPAVIGSLRTLLPAVRLISLGGPTETTIWSIWHEIGQDDISQIPYGKPLPANSYFLLNECGNHCPVGVTGLIHTAGVNVALGYLENGKLTQTNFVTIRDTNGEDIRAFRTGDHGHYRHDGIIVFDSRVNGYVKVRGVRISLPDIENELVRHPSVKHILVVNYGDEMHGETSIGVLYVPLKEDALSGAELRKYASQCLPPSHIPTRFAQVTELPLSPNGKPDRPKARSLLMESVHEASTIRQDPSPERQAEIEETGVKKKVLEIYLDVLGKSQDSHFDGSSDFISMGLRPQHLKIISVRISEEFAIDVSLLQLLRCRNAAEVEQQLNA-----SLRF
155309	GC_00004822	accessoryII	Xenkj12	2306	9	10	2	0	0.930938	0.999557	0.964028	NRPS	unknown	COG3486	Lysine/ornithine N-monooxygenase	Q	Q	MNNIDLIGIGIGPFNLGLAALLSSHSNLTSLFLDRKPEFRWHEGLLLPGTTLQVPFLADLVTMADPTHPLSFLNYLHKHDRIYKFYYYEKFQIPRQEYDHYCRWVTQQLPSCQFGENVIDVAYDLTSERFIIESKTHTRSTHQYYSRNLAIGIGTAPFLPEWANIQTKAPIFHSADFINKRAQLSTCRRITVIGSGQSAAECVLALYSALTPEMIEDGASVQWITRSAGFHPMESSKLGQECFTPAYMNHFHSLSREKRRTIASGQGGLYKGISVSTIADIFDILYERSIGGRDPGLSLVSNCEVEQVENIRDSGALRIVFRHQQLDEVSFIETDAIVAATGYKHTSPKWLEGLKKTVLATDDYGDLIVKENFSAQRLDKGKGLIFVQNAEIFQHGIGSPDLGLGAYRNSIIANQLLGRAHYRLPQNSSFQSFGLQEHHNIGDKNDVIPCR
132251	GC_00003167	accessoryII	Xenkj12	2305	11	18	4	0	0.894757	0.700132	0.785569	NRPS	unknown	COG0076	Glutamate or tyrosine decarboxylase or a related PLP-dependent protein	E	E	MTLSLADKDRLDAFWYHCVKNQHFNIGYPESSDFDYSYLQRFMQFSINNCGDWGAECNYLLNSFEFEKEVMEYFAELFRIPFEDSWGYVTNGGTEGNMFGCYLGRELFPDGTLYYSKDTHYSVAKIVKLLRIKSCLVESLPTGEIDDHDLLQKIIAHKEPHPIIFANIGTTLRGAVDNIKIIQQRMQQAGIARENYYLHADAALSGMILPFVDNPQPFTFADGIDSISVSGHKMIGSPIPCGIVVAKRKNVERISVDIDYISAQDKTISGSRNGQTPLMMWAAIRSHSFADWHHRVKRCLEMAQYAVKRFRSAGIDAWCHDNSITVVFPCPSVAVWKKHCLATSGNTAHLITTPHHHDSSKIDILINDVIADSRQIVNVRNVVCEQ---
145922	GC_00004028	accessoryI	Xenkj12	2304	11	14	2	0	0.959644	0.993351	0.976206			COG1120	ABC-type cobalamin/Fe3+-siderophores transport system, ATPase component	H|P	H|P	MLTAKNITATYGKKTVLHDLSVDFAQGRITALVGSNGCGKSTLLKSIMGFIPLKSGEILLEGKPITGIGRKALARKISYLPQECHCPDYMTLGELIELAACGRHSLFGGASARDRKLFHDVLEIVGLADQANSQVSSLSGGQRQRAWVAMVLAQDTDIILMDEPVNHLDIKYQYTVLKLIRDLSLQHGKTIVVVLHDLNLTTTFADDVVMLNTGNVVAAGAVSKTITVDNIQRVFDIPADIFSYNGSLICQPYPGINQPENWFGV--
146510	GC_00004070	accessoryI	Xenkj12	2303	11	14	2	0	0.951269	1	0.975026			COG0609	ABC-type Fe3+-siderophore transport system, permease component	P	P	MKPSLFFIFAPFLLLLIFFFSLSFGANIASFSQIYAALTQSEPQNYEQAVILYQRLPRALISVYVGAVMACSGLVFQGLIRNPLASSSTLGINAGATLFVVAGAIVFSLDLTLQGIAALLGGLFGFLSSLLISRLAGVNTVSRDLLLILAGTLIAMLYLGVSNAVLLAYPETRTEYLSWLAGAINHVYITRLHHFWWFGLLALIVLLLLARPLTLILLGYEKAHSIGVNATLISRIALIAAIVASSSAVAICGPIGFVGLVVPHIVKPLVGQNFMLSLPACALAGASVCLIANLCAQTLFQPYVIHTGILMDFLGGLFFIWIIRKRYLSTTSARLL
132283	GC_00003169	accessoryI	Xenkj12	2302	13	18	2	0	0.934778	0.828431	0.878398			COG0609	ABC-type Fe3+-siderophore transport system, permease component	P	P	MKFSQAIDGKRVLRFANGLQMRTLDIKVGLCLFTITIILVVISLSVGVTDVGVYEFLHMLFGNSLEHQQFYALWVVRIPHILLGLMVGWCAALAGAILQPIARNPLADPSLFGISQGSMTMIIILLAFVPTAPNILIVLAALAGGLAVALFLTLLVGNNRASGLAILLMGIAVSSVLGSVSSFLILYLPTELSLHLAGWMEGSLFQASWSV-IASFMPLFLLSIIGILLIGPALNRYELGNELALSLGEPIKYSRPMLMGFSVLLSAASVTAVGPLSFLGILAPHLASFISSATGRARLFLSALVGGNLVIAADIITKAAPAGVFIPIGLSFTLIGVPLFILTMRLRALRKH
161157	GC_00005483	accessoryI	Xenkj12	2301	6	8	2	0	0.712853	0.972581	0.822705							#NAME?
168352	GC_00006586	accessoryI	Xenkj12	2300	5	5	1	0	0.901948	1	0.948447							MIDKILSSSEVKSLPWRNNDAPLLIVLGQSNSYGHATQLAPNEAITQGLNNVFTLSLPEVYSVNFSTINWTGLTSFGNANIGAPCGLQRGNQDHPVNIANRFARYWQNHINTGNTLHLPDLYVILMGYGGQGMYLPDTPDNRWAPERDPDDVESLYPRAVRTLRMAVNSLRKMGKNPRILAVHWNQWEAETESLAAAKAAEMNFTRIVTGLSDAIGSRNIPWRFYYPLSVWFDPLNTSYVSEAMNSVIVANPEYRTLVDARNAPNYNGISTQFGVFTPDDMHYNAETQKWFARQEWAQIMAGYKGVEL
130934	GC_00003095	accessoryI	Xenkj12	2299	18	19	2	0	0.791726	0.873511	0.83061			COG0640	DNA-binding transcriptional regulator, ArsR family	K	K	MCELTLEKKVTVVSALLSDRARICMLFLMMDGRAYTATELSTAADIAPSTASAHLSRLVEQNLVSCIKQGRYRYFKIYSKEVAVLLESMMCFVNSESFGVVKTSTPKSLRSFRTCYDHMAGEVAVKIHNSLLSRFWITDDYRLTPQGKEFFFSLGLSLDAKTISGRKFACSCLDWSERYFHLGGFLGSSLLNLFLQKKWAIRQLDSRELTLTETGRRVLMQRFCVEI-------
129544	GC_00003023	accessoryI	Xenkj12	2298	19	20	2	0	0.835473	0.883623	0.858874			COG2329	Heme-degrading monooxygenase HmoA and related ABM domain proteins	H	H	MLAVIFEVEIAENQSERYFDTAAMLRPLLDTIPGFISVERFQSLSQNNKYLSLSYWRDEESVKQWRNTCQHREAQILGRNGVFADYKLRVSAIIRDYGMYEREEVPKED
60219	GC_00001116	core	Xenkj12	2297	45	46	2	0	0.784535	0.979683	0.871316			COG1344	Flagellin and related hook-associated protein FlgL	N	N	MRVSTNQLYGQKMDGIFGAQSKWMKYGEQLSSGRRVINPSDDPLAASQNIMVSQSESKNQQFTTARIFAKNAMSSQLSITANAVKVTTNVFETLVAAADE-QSDQDRSSYAQQLKGFKDELLNLANKTDGNGRYIFAGYKTDVPPFSADKD-GKVTYVGGSEKITQKVDDNRSMVIAHTGQQVFLSSPPNPIKEP--DGKTDSESDIFATIDMAIKAL-KEPYSSATEEEKNQAAELINKANRGIRNSLNNLSSVEAVLGLQLQELEQLDSLGSERSIANKVRSGELVDVDWTSTISNYYQQQASLQASFKAFTDLKGMSLFEMYR
52215	GC_00000942	core	Xenkj12	2296	45	46	2	0	0.753351	0.983415	0.853145			COG1256	Flagellar hook-associated protein FlgK	N	N	MSNSLMNTAMSGINAAQVAMGVVSNNIANSKSEGYNRQNTVMTQNNGTMSPVGFIGNGTAVTTINREYSEFINQQFNSAQTKHSALKSYNEQITKINNLLADKDTSLSNSFEDFFKSIGTVESNAEDSAARTTVLGKAEGLVSRFKEADEFLRQLDSGINSQIEQNVKEINKYAEEIAKLNNEIIRMRGTGTGEPLALLDKRDLAVNKLNQLVEVNVTQQDGGVYNVSFGGGMSLVSGSKSYRMEAIPSSADSGRITLGYNNGTVGTREIDDRFISGGALGGALRVRSEVVDSTRNELNQLALVMADQFNQVQHGGFDLKGEKGVDFFNFKS-SEIISNSDNKGTAEIKVEYADSTKVKASDYTLKYEGGDWKVQRVSD--REMVAVTKNGNTLEFDGLKVEIT--APDVQEHDKYTLKTVGNVIATLEVN---LKDSSQLATASEKGAGPSDNRNAKKFLELQDKRLVDGKASFSGAYASLVSTVGSKANSAQISVETQGHIVDKLKETRESISGVNMDEEYGELQRMQQYYLANARVIQTATTLFDAILGIR-
61323	GC_00001140	core	Xenkj12	2295	45	46	2	0	0.849826	0.876993	0.863196			COG1705|COG3951	Flagellum-specific peptidoglycan hydrolase FlgJ|Rod binding protein domain	N|M	N|M	MNDFLSMPTAAYDVNSLHSLKAKLSQEPQQGLRQVAQQLEGVFVQMMLKSMRSSLPQDGMLSSDQTRFYTSMYDQQIAQDLSQKGLGFADMIVKQVSGA------------------------NSAPSELAGTVPMPLGNDILHTLPTQALEQFLRRAMPDK------------NQSDKSSS----------GGAQSKSLPINSSSFVSMLSIPAQIASQQSGIPHLLIIAQAALESGWGQREILTEEGKPSHNLFGIKAGKSWKGAVTNIMTTEYVNGEPQKMRDSFRVYDSYLEAVTDYVKLLTENPRYAKVAQSVTAEQGAHSLQEAGYATDPGYAQKLVSLIQQLKSNGTQMVKAYTYDFDDLF
58011	GC_00001068	core	Xenkj12	2294	45	46	2	0	0.906567	0.991443	0.947107			COG1706	Flagellar basal body P-ring protein FlgI	N	N	-MKKLVASLFTLVLVLFNTFAPTSAFAERIRDLTTIEGIRDNALIGYGLVVGLDGTGDQTMQTPFTTQSLNNMLSQLGITVPPGTNMQLKNVAAVMVTAKLPPFARSGQNIDVVVSSLGNAKSLRGGTLLMTPLKGVDNQVYALAQGNILVGGAGVSAGGNSVKINQLAGGRISNGAVIERELPTRFGQKGTLNLQLNEDDFSLAQQISDAVNRLQGVGTATALDSRTVQLRLPIENSEQVKFLSQVQNLHIRVDAGDAKVIFNSRTGSLVMNRNVTLDSCAIAHGSLSVIVERQTAVSQPDTPLAGGNTVVTRNTGVGIQEQGGVLQKVNSSANLTQVIRALNALGATPTDLMSILQAMESAGCLRAKLEII
61645	GC_00001147	core	Xenkj12	2293	45	46	2	0	0.885109	0.877262	0.881168			COG2063	Flagellar basal body L-ring protein FlgH	N	N	#NAME?
45775	GC_00000802	core	Xenkj12	2292	45	46	2	0	0.919335	0.999509	0.957747			COG4786	Flagellar basal body rod protein FlgG	N	N	MIRSLWVAKTGLDAQQTNMDVIANNLANVSTNGFKRQRAVFEDLLYQTERQPGAMSSEQTNLPSGLQIGTGVRPVATERLHSQGNLAQTNNSKDVAVKGQGFFQIQMPDGTTGYTRDGSFQVDQNGQLVTAGGFQVMPAIIIPDNATKMSIARDGIVSVNVQGQNAPQQIGQLTLTTFINESGLESIGENLYLETNSSGIPVENAPGINGAGLLYQGYVETSNVNVAEELVNMIQVQRAYEINSKAVSTSDQMLQKLTQL
61369	GC_00001141	core	Xenkj12	2291	45	46	2	0	0.919326	0.999657	0.95781			COG4787	Flagellar basal body rod protein FlgF	N	N	MDHVIYTAMGAARQTLEHQAVTTNNLANASTPGFKAQLAALRAVPIEGETLPTRTLVVASTPGMDSRQGPMNYTSRPLDVAVGQGGYLAVQLEDGTEAYTRNGNIQISPEGQLMVQGRMLMGENGPIDVPPQAELTLAGDGAISALIASDPPTLLGQIGKLKIVKPEAGQVVRGDDGLFHLTQQAREQQGDELAASTEVKIMPGVLEGSNVNPVESMVNMIANARRFEMQMKVIHSSDENAQRANQILAMS
51525	GC_00000927	core	Xenkj12	2290	45	46	2	0	0.792043	0.935217	0.857696			COG1749	Flagellar hook protein FlgE	N	N	MAFSQAVSGLNAAASNLDVIGNNIANSATFGFKSSSAAFADVFSGSDVGLGVKVSGMVQNFKDGSTTTTNRQLDMAITQGGFFRMLDENGNIFYSRNGQFKMDSDRTLINMQGMKLTGYPA--VQGPNGPEIQRGAAPGPIAIATDMLDAKATTKVTMTTNLNSMNKAIDAA--ANPFDPAKKDSFNYSTGMSVYDSLGNEHNVNVFFVKTED-NKWEIYAQDTSVAGSAA-QKL---GN------------VEFDNNGRIKGN---DNAFAFNMPALNGSNPAAITIDFNGSKQQSIQQDSVSNLQQDGYEAGHFTNYRVDADGKIYGIYSNQQTQVLGQVVLANFSNPEGLASQGDNVWVETGASGSPVVGTAGSGNFGKLISGALEASNVDMSQELVNMIVAQRNYQSNAQTIKTQDQILQTLVSMR
60081	GC_00001113	core	Xenkj12	2289	45	46	2	0	0.737307	0.908973	0.81419			COG1843	Flagellar hook assembly protein FlgD	N	N	MAVTASINDSLDNSTIGELASSPKKK-QDSNDIKDNFLNLLVAQLKNQDPTNPMQNNELTTQLAQISTVEGIEKLNKSLGAVVSQME----GNQAMQTTQLIGRKVMIP----GDKILTGPSED--KGISVSTFGFELARPAEHVKVTIRNKSGVVVREIESKSVQN---------GIHKVN-WDGKDAD--GKEVENSAYSFTVSASYRDQALVTLPLVSAEVNGVTRGEDGTKLDLGL-AGTVTMDKVRQIL-
42877	GC_00000739	core	Xenkj12	2288	45	46	2	0	0.9684	1	0.983946			COG1558	Flagellar basal body rod protein FlgC	N	N	MSLLSIFDIAGSALSAQSQRLNVSASNMANADSIVGPDGEPYRAKQVVFRVAAPAGQEVGGVRVSEVVDDPTPFRLEYQPGNPLADEKGYVRMPNVDVVGEMVNTISASRSYQANIEVLNTTKSIMLKTLTLGQ
62657	GC_00001169	core	Xenkj12	2287	45	46	2	0	0.931365	0.995799	0.962505			COG1815	Flagellar basal body rod protein FlgB	N	N	MLDKLDAAFHFRQEALVLRNQRQEILSANIANADTPGYQARDIDFAAQLKKVMDHGRVTGNGIGLTLTSNRHIPIQPQQRLEMDLLYRVPHQTAMDGNTVDMDMERSNFADNSLKYQAELTMTNAQIKSMMSVLQSQG
58747	GC_00001084	core	Xenkj12	2286	45	46	2	0	0.799964	0.945851	0.866812			COG1261	Flagella basal body P-ring formation protein FlgA	N	N	#NAME?
44027	GC_00000764	core	Xenkj12	2285	45	46	2	0	0.883958	0.971823	0.92581			COG2747	Negative regulator of flagellin synthesis (anti-sigma28 factor)	K|N	K|N	MSIERTQPLLAIAALQQRNSNEGVHSTRRTVAVAEKSADTQVKLSEAQKKLVQPSSQDINIQKVQQLKEAIAKGTLTMDSGKIADALIREALEN------
57919	GC_00001066	core	Xenkj12	2284	45	46	2	0	0.814146	1	0.897553			COG3418	Flagellar biosynthesis/type III secretory pathway chaperone	N|U	N|U	MEELQLLLEQQSAHLNSLSITMAEEQRILSEGFIEANHLHRVTEQKTFLLSALDHSERKRQQLNETLKVSAPYADHEILVVLWDQISQTVERIRDLNAHNGFLLEQHIDQNSQAIAFLKSHHSPSFYGADGQARRNSALSGHKISV
162126	GC_00005604	accessoryI	Xenkj12	2283	8	8	1	0	0.813444	0.963247	0.88203							----MKYIVLILSLSVSYAYSYDPSAYSNPNRHVCSIALNNQIYNPSDFFNNNLRYRIAENIGSVTIAIHNDDGTTRNIAIEVAPLVRDAADMWNQRLIARNSPIRLTEIPQGSSSDTDFQITRANDAQQTSL------GSDLAETTLILPPEVQGHITNQVFNRPGIVLTNTFNYPRETFDNIRRTLNEHYSEHHVAKILVYHTIAHEFGHALGLTHPGLLELGEP--NEKERQIQLDSSNPEHFFAVAITAELEQGQANARVPLMTGNDTYFLRLRNQLGRQLEYNDIAPSELELNAIATENACGGSPSSQSKINITASEICKEKPRIFYPIAQALIPVYQAQLF-
46465	GC_00000817	core	Xenkj12	2282	45	46	2	0	0.874099	1	0.932821			COG1677	Flagellar hook-basal body complex protein FliE	N	N	MSIQAIEGVLQQMQAQALQAASIAKPMPVKGGFASQLTAAVEKINLSRVEAAKQAQDFTLGVPGVELNDVMVNMQKATISLQMGIQVRNKLVSAYHEVMNMQV
54331	GC_00000988	core	Xenkj12	2281	45	46	2	0	0.903035	0.970375	0.935495			COG1766	Flagellar biosynthesis/type III secretory pathway M-ring protein FliF/YscJ	N|U	N|U	MSAATTDAENPQKGFSAIINRIKADPKVPLLVAGSAAIAIIIALFLWLRSPDYRVLYSNLSDKDGGEIVTQLTQMNVPYRFAENGAAIMIPTDKVHEIRLKLAQQGLPKGGAAGFELLDKEKFGISQFSEQVNYQRALEGELARTIESLGPVQSARVHLALPKPSLFVREQKSPSASVTVGLLQGRALDEGQINAIVHMVSSSVAGLPPSNVTIVDQAGRLLTQSDANGRDLNTTQLKYIQEVENRFQHRIETILAPVVGRGNVHAQVTAQVDFSRREETAEEYKPNQPPNQAAVRSKQTSASEQSGGPLVGGVPGALSNQPSAAPSAPIEKP--------KGNGDDKSA----QGR-------NGNNSYERMISNNRNNRHDETINYEVDRTIRHTQLQAGGVERLSVAVVVNYATVQGENGPETQALTPEQLSQIESLTREAMGFSADRGDSLNVVNTPFNNTAEVIETLPFWQHPVLLEKLLELGRWLLLALVAWLLWRKMIVPQIARKRAAEKAALEAQKKQNKP-ATESNAEMDEKVRRQLARQRVNAEIQSQRIRELAEKDPRVVALVIRQWMSNEQ
52537	GC_00000949	core	Xenkj12	2280	45	46	2	0	0.957975	1	0.978536			COG1536	Flagellar motor switch protein FliG	N	N	MSLTGTEKSAIMLMTLGEDQAAEVFKHLNSREVQQLSIAMAGMKQVSNQQLAEVMAQFEEDAEQYAALSINANDYLRSVLVKALGEERASSLLEDILESRDTTTGIETLNFMEPQAAADMIRDEHPQIIATILVHLNRGQAADILAMFDDRLRNDVMLRIATFGGVQPAALAELTEVLNNLLDGQNLKRSKMGGIRTAAEIINLMKSQQEESVIDAVRTYDGELAQKIIDEMFLFENLIGVDDRSIQRLLQEVTTDSLLVALKGCDQALRDHFLNNMSQRAAEIMRDDLATRGPVRMSQVEAEQKAILLVVRRLAENGEMILNGGDDTYV
57045	GC_00001047	core	Xenkj12	2279	45	46	2	0	0.841982	0.962155	0.898066			COG1317	Flagellar biosynthesis/type III secretory pathway protein FliH	N|U	N|U	MVVMIPMSDNSNNGNWQRWLPGELTPWETLQAKLESSD-----DIQELTEQERLQEQARILDELKEQARQAGHEQGVAEGHARGYEQGVEEGRKAGFEQGLKEAGEQQQVVIEQWKDLLSDFSHSLDGLDTVVASRLMQLSLTAAQHILGQPAVCDGTALLNQIREFIQQEPMFSGKPQLRVHPQNIPLVEQQLGEILALHGWRLVADNKLHPGGCKVSADEGDLDASLATRWHEMCRLAVSGEL
45637	GC_00000799	core	Xenkj12	2278	45	46	2	0	0.945167	0.989199	0.966682			COG1157	Flagellar biosynthesis/type III secretory pathway ATPase	N|U	N|U	MTARLGRWLATLDC----MEKRLEKTPKVRRYGRLTRATGLVLEATGLHLPLGATCLIERQNGNTLEEVESEVVGFNGEKLLLMPLEELEGIVPGARVYARAY-GEEAGGGRRLPLGPELLGRVLDGAGRPLDGLPAPDTGYRAPLTTPPINPLQRTPISDVLDVGVRAINALLTVGRGQRMGLFAGSGVGKSVLLGMMARYTQADVIVVGLIGERGREVKDFIENILGEEGRARSVVVAAPADVSPLLRMQGASYATRIAEDFRDRGKHVLLIMDSLTRYSMAQREIALAIGEPPATKGYPPSVFAKLPALVERAGNGVSDGGSITAFYTVLTEGDDQQDPIADSARAILDGHIVLSRALAESGHYPAIDIEASISRAMTSLIDNTHYRRVQHFKQLLSSYQRNRDLINVGAYAAGSDPLLDRAIELYPHMAQFLHQSIEERSEYDAACAQLQQLLPS
50145	GC_00000897	core	Xenkj12	2277	45	46	2	0	0.894456	0.996481	0.942716			COG2882	Flagellar biosynthesis chaperone FliJ	N	N	MQQHSPLVTLRELAQDAAEKAATQLAQIRQSHQQMEQQLTALMSYQDEYRTRLNDTLSSGMSSSTWQNYQQFMKTLEMAIEQHRLQLNQWKKRLEQAMSQWQEKQQRLNAFDTLQQRAEHSLKLHQNRMEQKQMDEYAQRGAQRRMKQ
155380	GC_00004829	accessoryI	Xenkj12	2276	9	10	2	0	0.805344	0.908058	0.853622			COG3144	Flagellar hook-length control protein FliK	N	N	MNLTLLPTDLT-LEKSVGKNQQALNSSQGSNAPKEQLTEFGQFLSAE----QKTAVQT-------AKNRADGSN------SESGEKRSTDNRDEEKLSSSLTVAGQVARLDQSSVS-----------GAFASDNDAEFTLSEEDDLLSAEMLINAMPIQLAGLINHRPTGEGSENSDDLLSTENSLEDTL--SDRKLSGKKTK--ADMTLMATDPA---EENDLDSDIRSFTAQHTA-------SATNRAALATATGKVKATANG-TEQNSESSVSGKGDIVKAFLSTQGATALASAAVETSSSNTLHNLFNAPLLATGHQANGQIQLNNAPAPLLSAHLGSEEWQQQLNQQVLFFNRNGLQQAELRLHPQELGALHIRMNVEDNQAQLHFVSAHQHVRAALEAALPNLRHSLAENGIQLAESSVGSDTSGNWQQEQAADPQQHANTG----SHTENHRALAATQAPATHESTIRLTPQQLASSRGGVDIFA
47201	GC_00000833	core	Xenkj12	2275	45	46	2	0	0.871407	0.987581	0.925864			COG1580	Flagellar basal body-associated protein FliL	N	N	MSDYSYERKRTKTIWMILLILIAVLSTAIGGYSWWTMKQSGNNST--EKAKIISTPVFMTLEPFTVNLIDNEDHFDRVLYVGVTLRLSDEITRQRFHDYLPEVRSRMLLLLSRQRSTDLAKDDGKVRLVEDIKQTLSPTLIPGEPDQEITDVLFTTFILR
60633	GC_00001125	core	Xenkj12	2274	45	46	2	0	0.952198	0.98674	0.969162			COG1868	Flagellar motor switch protein FliM	N	N	---MSDNILSQAEIDALLNGDSAAADDVEQTTSSVESEVRPYDPHTQRRVVRERLQSLEIINERFARQFRMGLFNMLRRSPDITVGAIKIQPYHDFARNLAVPTNLNLVHLKPLRGTALFAFDPSLVYIAVDNLFGGDGRFPTKVEGREFTYTEQRIINRMLKLALDAYRDAWDSIFKIDVEYVRSEMQVKFTNITTSPNDIVVTTPFTVEIGDLYGEFNICIPFAMIEPLRELLTNPPVENVRQEDGQWRDILVKQVQNSELELVANFADIPLRLSKILQLKRGDVLPIEKPERLIVHVDGVPVLTSQYGTLNGQYALRVEHLINPVLNALDEEKPNE
41819	GC_00000716	core	Xenkj12	2273	45	46	2	0	0.943335	0.974967	0.958891			COG1886	Flagellar motor switch/type III secretory pathway protein FliN	N|U	N|U	MSDAKQPADTSLT---EDLWAEALEQQAA-QLASDSGSSIFESLEPQDALSQLSDIDLIMDIPVKLSVELGRTKMTIKQLLKLSQGSVVSLDGLAGEPLDILINGYLIAQGEVVVVSDKYGIRITDIITPSERMRRLSR
109206	GC_00002242	accessoryI	Xenkj12	2272	32	33	2	0	0.799635	0.768614	0.783818			COG3190	Flagellar biogenesis protein FliO	N	N	MMANQPSLHTSFQSGAASDAAPI--------------------------------------------------------GTAVTHTPPLSAGQTLMQVSSALGGILLLIFFITWFIRRLGLAPAKN----KNHRLLNIKASCSLGAKERVVVVEIEDSWLVLGVTPQQVTMLHQLPVPP---DDTEKETVLKTLPFGQ-----LLKNKLQRKTRNDRDGDEK
45315	GC_00000792	core	Xenkj12	2271	45	46	2	0	0.92114	0.913851	0.917481			COG1338	Flagellar biosynthetic protein FliP	N	N	#NAME?
40945	GC_00000697	core	Xenkj12	2270	45	46	2	0	0.936919	0.997152	0.966098			COG1987	Flagellar biosynthesis protein FliQ	N	N	MTPESVMALGVEAMKVALALAAPLLLSALICGLVISLLQAATQINEMTLSFIPKILAVVVTIIVAGPWMLNLLLDYMRTLFSSIPTIIG
49731	GC_00000888	core	Xenkj12	2269	45	46	2	0	0.888647	0.985028	0.934359			COG1684	Flagellar biosynthesis protein FliR	N	N	-MIPFDSETLSRLVSDFFWPLARLLALFSIAPIFSEKQMPIKVRIGLALVITALLVPTIPSPQIPIFSVAGIWVLIQQVLIGVALGLTIQIAFAVVRHAGEVLGLQMGLSFATFFDPTGGPNMPILARILNMLMMLLFLAFDGHLWILSILADTFYSIPIQTTQLNSKSFLLLAQSASLIFINGMMLAMPLITLLLVLNFSLGMLNRMTPQLSVFVVGFPLTLTVGIFTLSLLFPMLVPFTERLFSEMFDRLAVIINYMVL---
