## Supplementary Table 3 for "Global analysis of biosynthetic gene clusters reveals conserved and unique natural products in entomopathogenic nematode-symbiotic bacteria" (part 39 of 91)

### Sheet: Supplementary Table 3 (continued)
Supplementary Table 3 | Pangenome analysis of 45 XP genomes by Anvi'o.
2384	GC_00000009	accessoryII	Xenkj12	2268	35	212	20	0	-1	-1	-1	NRPS	lipocitide (previously unknown)	COG1020|COG1020|COG1020|COG1020|COG1020	Non-ribosomal peptide synthetase component F|Non-ribosomal peptide synthetase component F|Non-ribosomal peptide synthetase component F|Non-ribosomal peptide synthetase component F|Non-ribosomal peptide synthetase component F	Q	Q	MLHENSSQITSAIRDKHQPISNTYPLSSPQQAIWFDQALRPDSYDYHINIFICVEGELNEEIFVRAFEQVVYSNDSLNLQFISTHGLPAQKVVRPQSITMDILDFSLYSDAEIRAKEHINAQLIQPFKLDDVLWRASLLRISNTCRYWQFCCHHLIIDGAGMFIFSEKLLDTYNRLVQGEIPDKVAFSYLDFVGDELNYFSSEHYSHDMQFWLQRYEKLPPPLLKPVHVSHPSSEKPPAPIATQPVIWPLEQALFKRLEKAIGGRRRPLLYFMYAVLACYFARTTDINEIVIGVPLHNRKNPKQRQTVGMIAAVFPIGITIEPEDTFHDLMDKVAAEMQCCHKHQRFPIVELNRQRHSRQKAENTKLFHITLSLESIEVNLGIEGQDTKIKLFDMQSGIPYPLTVKIKQYTNIACSNNTPPPISIELHASPDYLSHQELIILRSRLAVLFDAALTTLETPSLKNTKIVNLPILSDIERQQVLVDFNTTQAKFQQDALIHQLFEAQVQRTPNAIALVFENQSLTYAELNKRANRLAHHLITLGIRPDDRVAICIERSLEMMVGLLGILKAGGAFVPLDPAYPSNRLIYMFNDAEPVALVTQSAITEKWNKNLPTILLDNPPYSVLDENSAENPNIQALGLTSRHLAYVIYTSGSTGQPKGVMVEHRSLCNLLTTQQNLNITPESRLLQFASNSFDACIWECGMALLAGARLYLARREDLLPGKILSHYLETHAITFALLSPSVLATMDSLPATLQTLLVGGEACPPTLVKRWAQGRRMINAYGPTETTICATLYQCDSQESQAPPIGYPIANTQIYILDKYHQPVPPNITGEIYITGACVARGYLNRPELTAERFLTDPFSADSGARMYKTGDLGRWLPDGRIEYLGRNDFQIKLRGLRIELGEIEARLHQCDGVHEAVVLPYDNTSCEALADQDAPDEHSSVSKHLVAYLLPETNARLEPMALRQQLSQHLAEYMIPSAFVTLDAFPLTPSGKLDRQALPKPDHTSIVTRSYQAPVGELETVLSQLWQKLLGVKYISRYDHFFELGGHSLLAVSLIEQLGNMGWVTSIQTVFAKPVLNEMAQAILSAQQYATQGNMKQENIPAFTVPANLIPDGCTALTPDMLTLVSLSQHEIDTITAAIPGGAANIQDIYPLTPLQEGILFHYLLQQQGDTYLLRNLLAFDSRERLDRFLSALQQVINRHDILHTSIFWQGLEQPVQVVWRQALLSIKTFSPNRHLTNSESDIPEQLRAHTDPHQYRLNISQAPLFSADIVYDPLRDEWLLALCIHHLACDHVTLESIINEISALLDSHAQELSPVLPYRNFVAQSLNVPASSHEDYFREVLSDVEEPTVSFGILDVHSGNKEIAEARQPIDAKLAKAIRTQAKRQGISPSILFHTALAMVLAKVSGRDDVVFGTVLLGRMQGSTGINQAMGLLINTLPIRVKLANNSVQATIQETSHSLIRLLEHEQATLTQAQNCSGVAPSLPLFNTLLNYRHSQSNFTFNKWEGIRLLMQEERINYPFGLFVDDWGDGFSLVAQSVSDIEPVRLINYMTTTLTGLVNALETAPHQPILSISILPARERQQLLVDFNTTQSYQETQNYPNLVFPLHTATVSQQKFIHQSIEKQAQHMPDAIAVIFEEQSLSYTELNRQANRIAHYLLTLGVRPDNRVAICTERSLEMIVGLLAILKAGGAYVPLDPHQPTERLAYMLEDSAPVALITQTPFVNLTNRLTDSIPIVNLSNCECCIADMPESNPNPDTLGLTSHHLAYVIYTSGSTGVPKGVMNEHRAVMNSLFWAQKTYQLTPQDRVLQKTPFSFDVSVWELFPPLMFGARLILARPEGHKDPHYLLSETEKHKITFIHFVPSMLQLFLSAIPAGRCLSLRHILCSGEAFPYALQQKCLAYFAHCQLHNLYGPTEAAIHVTAWQCVADRYVGRIPIGKPIDNIRIYLLDNQKNPVPVGVSGELYIGGIAVARGYLNRPELTNKHFISDPFSSDPDARLYKSGDLARWLPDGNIEYLGRNDFQVKIRGFRIELGEIEAKLMQCHGVREAAVIAREDDSHEKAANCEKAVGGKQLIAYLLAEPDTNIDPAKLREQLAQHLAEYMLPSAFVILDTFPLTSSGKLNRKALPMPDQAARVTRHYQAPIGATETELAKIWQELLKLEQIGRYDNFFELGGHSLLAIQFATRIRQKLARELPLQEIFSHPVLADLAVLIANTSVTTQTTITAAERDQLLPLSFSQQRLWFLTRLNSEISLAYQIPTVLHLSGHLDHAAFATALDHLVSRHESLRTRFVLVDEQPYQHIDNANTGFSLTHHDLRSLDETTRLSRINELVKIERQTPFDFANESMIRGQLLQLSDKEHVLILIQHHIITDGWSLGILLRELSALYSTALGENKTSLSPLSIQYADYAVWQQKWLQGEDFAVQKEFWQNQLQGAPALLSLPTDYPRPPEQNYTGDHIPVHLSADLLSALKALGQRQNTTLFMTLLTAWGIVLTRLSGQNDIVIGSPVANRSHSELEGLIGFFVNTLPLRIETEQCHSVADLLTHVRERSLAAYAHQELPFEQLVEILHPERSLSHNPIFQVMLALNNTTIPSLELPGLSASLMEQPHSTAYFDLTLALTETQDGLRGYLEYASSLFDRATVQRIVGYLTNVLTAMTLDETQAISFLPMLSVGERQQLLTDFNSIPPVQCNKPTQSPVTGFSQNMLIHQLFEEQVQRTPDATAVIFEEQSLSYGELNRLANQLAHSLIAFGVRPDDRVAIHIERGLDMIVGLLGILKAGAGYVPLDPEYPVERLTYQLTDSKPVILLTQKHLQTRLPIQNIPIWLLDDETHRDKMQKQPAHNPDRQQTGIQPYHLAYIIYTSGSTGKPKGVMLEHRNVVSLIGAHCQISEPGPKDRVLQFVTFAFDISVSDIFPTLVSGATLVLRPSYLKVPDSTFVDFIRAQKVTIINVPTAFWHHWGQEIKAGRSGFSSCIHTLIVGGDKVEPRCLIDWFSCPETADCRWFNAYGPTEITITATATMVNREMMMGSNNHISPIIHSIPIGHPLSNTCVYILDTLGQPVPVGVSGEIHIGGMGVARGYLNQPELTAEKFVVDPFSKQPDARMYKTGDLARWRADGNIEYLGRNDFQVKIRGFRIELGEIETRLLQCQGVREAIVLAREESSYSKAGHDKRLIAYLIAEPDTKPEPAELRRQLAQYLADYMLPSAFVILDAFPLAPNGKLDRQALPAPDLAAVVTRTYIEPQGEAETALAEIWQALLRLEKIGRYDHFFELGGHSLMIINLVERLRCRGWSLNIREVFVTPILAEMAKTMQVTEDNPATFAIPPNLIPDNCTAITPGMLPLVSLAQDEIDLIAAGISGGAANIQDIYPLAPLQEGMLFHHLMQTQGDVYLLHTLFAFDSRKRLDDFLNALQHLINRHDILRTAICWEGLAQPVQVVWRRASLHIKTFIPDTDSSEGIPAQLLAYTEPCQHRLDISQAPLFSVDITYDPHQDEWLMAFCCHHILNDHMSLDHIIAEIRELLHQRIEPLPPALPYRHFIAQSLRMPIADHEAFFREMLADVDTPTAPFGILDIYSENRQITEVIKPLRASLSRDIRKQASRQGVSPGVLFHVALAQVLAKISGRDDVVFGTVLLGRMQENAGIEQTLGLFINTLPVRIRLVKNSVQETVKATYRSLTQLLEHEQASLAQAQRCSNIAPPLPLFNTLLNYRHSQSNVTNTLWEGIHLVTGKERTNYPLYLAVDDLSKGFLLSAQSVTGIDPAYLITCMTTTLSDLVHALENEPQKPIMDISTLPTTEHRKLLEDFTAAQTGLPPAMQISPQPAAVAYQAPLGNVEIALAEIWQELLEQKQVSRHDNFFALGGHSLTAVQLLARMQKQNMEIPLALLFSHPTICELAEVIDQNHTIGVNSSDINC
168034	GC_00006523	accessoryI	Xenkj12	2267	6	6	1	0	0.966193	0.856608	0.908106			COG1051|COG4111	ADP-ribose pyrophosphatase YjhB, NUDIX family|Uncharacterized conserved protein	S|F	S|F	----------------------------------------------------------------------------------------------MIPPYIEQLCTVGNSQRDKRGWSVTVCYTALIAYQSCEHHIDAVESVKWVPIDEIGTMPLAFDHTQLYQQARERLQQKSLYSIVPGFALPEVFTLTELQHVHEVLIGKTLQKKSFRRRLEQADLLIDTGKKRHERGRPANLYRLKAESADYRFIRNLEF-
4585	GC_00000024	accessoryI	Xenkj12	2266	32	117	16	0	0.832814	0.59298	0.692726			COG3039	Transposase and inactivated derivatives, IS5 family	X	X	------------------------------------------------------------------------------------------------------------------------------------------------------------------------------------LLAVKLTAGNTDDRQPVKALTKGLTGCLYGDKGYLSQALCDELEAEGVTLITNVRSNMKAKVLSLWDRLMLRRRFLIETVI--DQLKNISQIEHSRHR-SQLGFLLEVAAGLIAYTFQPKKPSLNLRDNEIAIFKRS---------
178593	GC_00009434	accessoryI	Xenkj12	2265	2	2	1	0	0.723439	0.591289	0.650723			COG3209|COG3209|COG3209|COG4104	Uncharacterized conserved protein RhaS, contains 28 RHS repeats|Uncharacterized conserved protein RhaS, contains 28 RHS repeats|Uncharacterized conserved protein RhaS, contains 28 RHS repeats|Zn-binding Pro-Ala-Ala-Arg (PAAR) domain, incolved in TypeVI secretion	R|U	R|U	MAENKEVIITINGGRDEAVFCREYHVRSLADLEKTKKNLPALVEAEYADNPRVTPADKKFMLDYDKKLADKVEEKFKNGEYPLKEWEQKEEKQEEDSHPKPNIALPQKPRDDSPTGEGNTLGSIVGQAGVSQNAPHEANPSVAVEAEPEQTAWETTKKIGKAIGNMAADKAKETGEDLSTLEGWNPIEQQKGIAKSASNTVVGLAEMSVKGGMLNASRDMDESANSLAFWGKVFGNSDAEEKAKVISNIADTNRANANQFNLDEYKMTLDTPGQRLGGTAFEIAMLIGGPKGMSSAGSVTKTTEIAKVAEIGTMVEKSSEVAKAAEVGAVAAKTSEAAEIAEAGAMVGKASEVAKGAEAGAVAANTSEAAIVVEKGARIEG--RSAEVVETPPPKTKNAKEDHVENKSTDKDGSCNGTCSVNGEPVDMATGDFLQVWPVIAIPGLLSITLTRTYRSTANLNGLFGPKWADDWSRLLNLDNGKVNFTDADGVIYDFSTPDNTVLARNQHIPHYLLEGELTGELKLTDRQSQLTYHFNHAVGSIRKLSAITDRRQNAIRFIYDKQSQLIEVTRTDGFRLILGYQDQQLQTLDYLEQKKQQRLVTCHYGPQGYLSECEAFQHNHLWHEYDAQGRMIRWHDTDQTDVTLTYDDRGRVLTTSTTSGYWNDRFLYDDNARITTYIDAEGGETQHHYDNNCLVIREVDPLGRITRRQWRNSQIVWEADPSGAITTFDYNPDGGLTEVKLPTGESFYYGYDEHGQLTESVLPTGDRWQFHYDEQGNLTALTNPLGNKEEYQYGLHGELRQRLLPDGRQWHYAYDEQQRLAAVMTPDGQTTGLQLDELGRLRQITDALKQQTHYRYSNDHASLNGSLTDVELPDGTTQQLAYDSERRVVAVTDGEGRTTHYTYGAFDLLNQVTRPDGTVLRFGYDRLTRLNSVTASTGETYRYERDATGQIIRE
14628	GC_00000154	accessoryI	Xenkj12	2264	28	61	4	0	0.870555	0.877434	0.873981			COG3064|COG3209	Membrane protein involved in colicin uptake|Uncharacterized conserved protein RhaS, contains 28 RHS repeats	R|M	R|M	MADNYIARTAGTWMIIGVLPD--------------VCKTPIGPATPPIPYPVVAKLADSSAPEKTVRANGMPVVVFARSFVPTTLGDQPGVANGIKSGTVGGKCHPL--EHPRTVRAGNKLVLRHGDKFWMNGA
13640	GC_00000138	accessoryI	Xenkj12	2263	28	63	5	0	0.775956	0.889954	0.829055			COG5351	Uncharacterized protein	S	S	MEFRNLTPFAVMNYQMFDVEDTEHHVAVMKIGYQLMPAGQGEYVAELLPAP--PLCLQDEYRGQMNASQVLQESDLAPFKPRCDVIVNGTAYAPDNRPCTEFPVRLQVKTQQGHPLLDKTLTVTGEREFIRDASGHWQLTEPKTFTTLPLDYRYAFGGECKIQA-DDKANKHLKERDRLTPEQRQRHPDG-ENAPVAHAVCETNPLGTGFITPWYANAKHLIRYPAPRIIQSDAPFTAEHFTAQLAGTLPPETPACQPQGMGFIGRPWLPRRQLAGTYDADWLEHRHP-YLPKDFDFGYWNGAPADQQIDWPDTDIAITLSGLTPHSDLHVKLPGHRPFILLRMHNGVLLP-VPMRLDTLIIDSEARTLHMTCRLNFKASLPVRVAEARFEINPDAPLLKMA-PLEEG--KK--NG----
106784	GC_00002172	accessoryI	Xenkj12	2262	23	36	3	0	0.874924	0.741124	0.802485			COG3501	Uncharacterized conserved protein, implicated in type VI secretion and phage assembly	X|R|U	X|R|U	---MSVKKHATTLKKGKALLGQGQQTAQMA----------------KQATGL--------------------------LTGAGGNTAA----G------------------------AGSLIN--GGGFA---DGA-------GQKAGMTTQTAMGNSSAGKLLQQAGQVLGS-MGGADPSGLLFTLTAGGLPAQTFVVTDFSLNEHFSHPFALEVGLASAIPAISFPLVLDRTATLTILQNGIEQRSITGIVTRFEQGNTGLHQTTYRMSIRPDLWRTTLRQNSRIFQQLNIANIITTILKEHSIRDVVFNLRHPHPEREFCVQYQESDFDFLQRLTAEEGIFYFFECSNGRNTLVFADDCGSVPPGIRLPYQPGEVSTLGEPAVSSLTSSAQVRPAQVQLKDYTFKNPAWPAEFQQQMRDENLQQLYYEHYDYPGRFKDEAHGKDFTRYRLEALRSDAETGQGSGNAIALQPGKLFILDNHPRLDLNQSWQTVSASHSGSQPQALETANSG------SGTTLNSHFTFIRQNQNWRPAPRPKPMIDGPQIAKVVGPAGEEIFCDQYGRVRLQFPWDRYGKSDDQSSCWIRVSQPWAGQGWGMLAIPRIGQEVVVDFLHGDPDQPIVTGRTYHASNIPPGSLPGSKTQMAFRSKTHKGQGYNELLFEDAKGSERLDLHAQKDMNTKVLNNRDTHVLANHSETVEKNQTIKVNEHKNEMVKMTSTETIGMVYALTVGTSMNTTVGASQTEQVGSHKSIAVGNTLSINAGDVIELKCGASVLRMDSSGKITIQGSEFKFEASGPVQITGKDIDLN
117966	GC_00002531	accessoryI	Xenkj12	2261	28	28	1	0	0.827979	0.960332	0.889258			COG3135	Predicted benzoate:H+ symporter BenE	Q	Q	MPKQSFFRDLSPSTLVTGFVAVLVGYASSVAIILQAVTTIGVEPSQIGAWLGMLGVGMGITTIGLSLYYRTPILTAWSTPGIALLATHFPHTSVNEAIGIFVFASALMLICGITGLFAKLMNYIPHSIAAAMLAGILLRFGLDAFSMLQSNFWLCGIMLLIYVIFRRYFPLYAIISTLTAGLIICIFNGDLNLTGKDIL-FSMPEFVMPKFNITTLIGVGIPFFIVTMASQNAPGIAILQAGGYPPRTSQLLICTSLVTIILAPFGGFSICIAAITAAICMGDDVHTDPDKRYIAAISAGFVYLLAGIFSGVIFYLFSGFPASLIKILAGLALLSTFTNSLSQAIKDESARDAAIICFLITASGANLLGISSAFWGLVGGIITHVIFK--------KNLS--------
151473	GC_00004462	accessoryI	Xenkj12	2260	12	12	1	0	0.907594	0.948605	0.927646			COG1396|COG1917	Transcriptional regulator, contains XRE-family HTH domain|Cupin domain protein related to quercetin dioxygenase	K|R	K|R	MSDITSKIAETFKSLRASRGVSLSQAAKLTGVSKAMLGQIERGQSSPTVSTLWKIATGFNVAFSTFLEGTEP--QPALHRFNELPSFEQNHSGMSVKPLIPFDDEFFIDLFKIELAPGASSESTPHESGVVEHVIVLNGELDLRINDEWHKVSSGESMRFSADCSHAYANSGDDVVVIHNLIHYPHK----------
153270	GC_00004624	accessoryI	Xenkj12	2259	11	11	1	0	0.836633	0.763245	0.798256							MNKICVLLLSAVMLCSGCATIVGEKTQLVQINSQPSGAEFSIKDETGQEITRGNTPQSVMLAKSTGHYFGGKTYQITFTKENFQSVTLPLVAKANGWYIGGNFVFGGLIGWLAVDPFNGGMYTLHPKAANVTLPASNTLSDTK-----------------------------------------------
158513	GC_00005163	accessoryI	Xenkj12	2258	9	9	1	0	0.88162	0.975102	0.926007			COG3527	Alpha-acetolactate decarboxylase	Q	Q	MKSLIINQYSTMHALMSGVFDGMFAIAEISQGGSFGIGCSHALAGEMIALDDTFFEIQGAGNVRRFSEYDQLPFAQLTYFNPSEQFPVSDISKKDLYSELSAQVNIDNIFAAVKIEGIFKKVWLRRTNYQKKPYKTFIEAIVEQSEETLHNVSGVLVGFWTPDIFHGISVSGFHIHFIDDERKNGGHVFDFELKNGLLSYEPKQNIKIHLPENSEYINADLTVDDLDNAIRKAEG
151522	GC_00004466	accessoryI	Xenkj12	2257	11	12	2	0	0.80342	0.843831	0.82313			COG0491	Glyoxylase or a related metal-dependent hydrolase, beta-lactamase superfamily II	R	R	MKNILKTSYLAITLALTSLITTTAIPTALAKSAEQP-VNQVPGYYHHMLGDLMVTAVYDGYVDLSPSLLKGLDINNIKSLITRMFQVENKEGIQTAITAYLVNTKEGLVLIDAGSSNCFGPTAGNIVNSIRAAGYQPESVKAILLTHMHPDHACGITSPSGEIVFPNATLYISEEEKNFWQAPETIASASEINRSFITQTLNAIEPYVAKKALRTFQSGENIIPGIKAISTSGHTPGHTSYLLNSGKNNMLILGDMIHFYAVQLEHPEVSIEFDIDNNKAIEARKSIFKKASDEKWLIGAAHLPFPGIGYLRQNQQKYDWVPVEYTTTLKVNN-
120182	GC_00002612	accessoryI	Xenkj12	2256	23	27	2	0	0.821416	0.924112	0.869743			COG0789	DNA-binding transcriptional regulator, MerR family	K	K	MEKNKHIDINRALTVGEVAKRSGVAISTLHFYESKGLIKSSRNSGNQRRFPAVVLRYIAIIKVAQSTGIPLKEIQEVLSQFPPNSKLTAEQWRILSSQWRDTLEQRITKLTHLRDYLDSCIGCGCLSLTECPLRNPNDILGKTGTGARMFEQEYD----
15916	GC_00000176	core	Xenkj12	2255	45	56	2	0	0.796684	0.951347	0.867173			COG0354	Folate-binding Fe-S cluster repair protein YgfZ, possible role in tRNA modification	O	O	MVSQI------HPKSS-SLFPVLSSSLQLALISLNDWGLVTVTGMDSRKYLQGQLTADINILAENQHVLTAHCDAKGKMWSSLRLFH--RDEGYAYIERRSVIEIQLAELKKYAVFSKVMVAEETESLLLGIAGENCRTALAEFFPILPDVNNTVIQHGATTLLYFSSPQERFLLITDTVMAAEL----MEKLPAQLSNSEQWLALDIEAGFPVIEAAVSAQLVPQAVNLHNIEGSISFEKGGYMGLATIARTKYRGVNKRAMYWLVGDSSYLPAVGSELEWQLGSRWRKTGMILSSLRLADGTVWVQAVLGNEMEAGSIFRLPGDDGFLLTLKN----------
167512	GC_00006436	accessoryI	Xenkj12	2254	6	6	1	0	0.967471	0.987644	0.977453			COG0583	DNA-binding transcriptional regulator, LysR family	K	K	-MKYFSDNLGAMNFQQLRIIREAERCHFNLTEVAKVLYTSQSGISRHIRELEEELGVELFIRHGKRFLGLTEPGKEMLTIARRILNDADKAQRLAEHFTGQHQGVLTIATTHTQACYSLPRVIKVFREIYPGIRLVLNQGSPAEIMKMLLNGEADIGIASEMLTQNSNITAFPWFDWHHSLLVPAEHELVWNPDITLEQLATYPLVTYRYGIAGRSQIDKAFHNARLNPDIVLSAQDSDVVKTYVKLGLGIGIVAETASQHNLDPDLVTLRARHLFSPNMVWMAVKHGQLQRDYLWEFVLLCNPDLSLDKIKNSVIAGNKNIPTWLDFEI
167092	GC_00006366	accessoryI	Xenkj12	2253	6	6	1	0	0.980549	0.99385	0.987155			COG0600	ABC-type nitrate/sulfonate/bicarbonate transport system, permease component	P	P	MRIFFLGGHRTSLSKSRFLPWLLPGLLIVCWQVAGYEGWLSDRILPPPEKVLQAGWTLLQNGELWSNLYISTWRALSGFAIGGTCGLALGVITGLSKTGERLLDSTVQMLRNVPHLALIPLVILWFGIDERAKIFLVSLGTFFPIYLNTSHGIRHLDRGLIEMARNYGLNGWRLFWQVILPGAMPSILVGVRFSLGLMWLTLIVAETISADAGIGYLAMNAREFLQTDIVVLAIILYALLGKLADMVAYGLEVWLLRWHPSWQTGGRNS
166750	GC_00006309	accessoryI	Xenkj12	2252	6	6	1	0	0.969004	1	0.984258			COG1116	ABC-type nitrate/sulfonate/bicarbonate transport system, ATPase component	P	P	MKHLSLVQQGLSLTLEGVSKQFGEREILKSLNLSIQKGQFVAIVGRSGCGKSTLLRLLAGLESVSAGSLSADGDPLSASESEVRMMFQDARLLPWKKVIDNVGLGLSGNWKSEALAVLEAVGLADRANDWPSALSGGQKQRVALARALIHRPRLLLLDEPFGALDALTRLEMQQLLTRLWQQYGFTVILVTHDVHEAVLIADRILLIEQGEIGMDLEIPLGRPRTITMPTLSALEAQVLEAIMAPGEQGKHDRHSDWLHSGKTDNPESAAR
146802	GC_00004091	accessoryI	Xenkj12	2251	13	14	2	0	0.813736	0.722732	0.765539			COG2141	Flavin-dependent oxidoreductase, luciferase family (includes alkanesulfonate monooxygenase SsuD and methylene tetrahydromethanopterin reductase)	H|R	H|R	----MTVYGNSDINLFWFLPTHGEGRYLGTAKGGRAVDLPYLQQIALAVDSLGYHGVLIPTGRGCEDPWLVASALVPVTRNLRFLVAVRPGLQPPSLAARMTATLDRLSEGRVLINVVTGGDPVENKGDGIFLSHADRYQLTREFLDIYSRMLAGEKVDYQGKHLQVEGAELLFPPIQKNGPPLYFGGSSEDALDVAAQQVDTYLTWGEPPELVAQKLQQVRERAEKQGRTLEYGIRLHVIVRETEEEAWAAADRLIAHLDDETIAQAQKIFSRMDSAGQARMNSLHQGSRDNLRIAPNLWAGVGLVRGGAGTALVGSPEQVAERIREYQALGISNFIFSGYPHLEEAHRFAELVMPLLKTDSVQI---NKANSTIRSANAGAFGESIGGAERPVTEE--PQKEYAE---
166906	GC_00006335	accessoryI	Xenkj12	2250	6	6	1	0	0.954298	0.987674	0.970699			COG0715	ABC-type nitrate/sulfonate/bicarbonate transport system, periplasmic component	P	P	MAHKLRF-GSLLLLLGLSGNALATQPQQITIGYQKSNIFTLLKSRGTLDDALEKEGIKVRWVEFPAGPQMLEGLNVGSIDLASTGDVPPVFAQAARADLVYLAYAPAHPKTEAIVVPKDSTIKTIQDLKGKRVALNKGSDVHYLLAAALEKAGLSYKDIKPVYLPPADARAAFQRGAIDAWATWDPFLSEVEINTGARQITNGEGLVPHYTFYLASRKFVDTYPQTAEKVIQELVVLSDWANRHPDEAANILANATKLDKAIWQRTLARFTYGAERMTPTVFNQQQVLADTFTRLRLLPVKINVRSASWSLDNIPVNTP---
79309	GC_00001536	scg	Xenkj12	2249	45	45	1	1	0.868338	0.99793	0.928634			COG0414	Panthothenate synthetase	H	H	MLIIETIPILRREIRRWRQAGKRIAFVPTMGNLHDGHMALVDTAKAQADVVIVSIFVNPMQFDREDDLVNYPRTLQEDCEKLSRRNVDIVFAPNANEIYPHGLNGSQTFVEVPELSHMLEGASRPGHFRGVTTVVSKLFNLTQPDLAYFGEKDFQQLQIIRKMITDMAYDITLVSVPIVRDKKGLALSSRNSLLSTEEKKIAPQLNQIMQRAAEKLKSGERNVEQLLEIVSTDLREKGFIPDELFIRDAENLEPLTPQSKKAVILMAAWLGKTRLIDNQQVDLTD
72604	GC_00001387	scg	Xenkj12	2248	45	45	1	1	0.869884	0.992519	0.927164			COG0413	Ketopantoate hydroxymethyltransferase	H	H	#NAME?
90289	GC_00001780	scg	Xenkj12	2247	45	45	1	1	0.883141	0.924662	0.903425			COG0801	7,8-dihydro-6-hydroxymethylpterin-pyrophosphokinase	H	H	----MTRVYIAIGSNLASPLQQVNNALAALKSIPDTTFINRSSFYRTKPMGPQDQPDYLNLVVALDTNLQPEILLDHTQAIELAQGRVRKDERWGPRTLDLDIMLFGDHIINTERLTIPHYGLKQREFMLYPLAEIAPDLVFPDKETLAERLKHVPENGLTFWL-----------
90694	GC_00001789	scg	Xenkj12	2246	45	45	1	1	0.885714	0.860724	0.87304			COG0617	tRNA nucleotidyltransferase/poly(A) polymerase	J	J	----------------------------------------------------------------------------------MKNKSGKAKPSDSPITVIPREQHSISRKDISDNALKVLYRLNKSGFEAYLVGGGVRDLLLHKKPKDFDIATNATPEQVRKLFRNCRLVGRRFRLAHIMFGPDVIEVATFRGPHEQVESN----DRNQSHKAQSGMLLRDNIFGSVEEDAARRDFTINSLYYGIEDFALRDYVGGMADLEKGIIRLIGDPETRYREDPVRMLRAVRFASKLNMTIEKNTAEPIPRLAFLLRDIPSARLFEESLKLLQSGHGYSTYKILCEYQLFEPLFPLIQRGFTQSGDSPMEKLLEQVLKNTDYRLQNDQRVNPAFLFAAILWYPLIEHAEKLTQEGGLQYYDAFALAMNDILDEQCRSIAIPKRHTTTMRDIWLLQLRLPRRQGKRANKLMEHPKFRAAYDLLELRASIEPRHELKELVHWWTEFQQSTASQQRGMISELGSEPVRRRTRHRR-----GNH---LRHN-RNNN-
168788	GC_00006673	accessoryI	Xenkj12	2245	5	5	1	0	0.995	1	0.997494							MVTGLSLAACVSRFILVSRISKLRQKVATRLKMVHLDSDG
82369	GC_00001604	scg	Xenkj12	2244	45	45	1	1	0.843973	0.848193	0.846078			COG0008	Glutamyl- or glutaminyl-tRNA synthetase	J	J	------------------------------------MTQSESE------HSSLYVGRFAPSPSGDLHFGSLVTALGSYLQARAHHGKWLMRIDDIDPPREIPGSADRILHALEHYGLHWDEEVLYQSQRHEAYRAILAQLQQQGNSYYCTCTRQRIHQLGGFYDAHCQHLQLPGHHAAIRLKQDHPVYDFYDKLQGNVTVPVKMAEEDFIIHRKDGLFAYNLVVVIDDNYQGITEIVRGADLIEPTVRQISLYRYLNFTTPDYVHLPLVLNKEGNKLSKQNHAKPIPLDDPRPLLVKALSFLNQPTIAGWQDITTEQLLKQAIIGWNINHVPPQNIINGQFK------------------
69499	GC_00001318	scg	Xenkj12	2243	45	45	1	1	0.986215	1	0.99306			COG1734	RNA polymerase-binding transcription factor DksA	J	J	MQEGQKRKTSSLSILAIAGVEPYQEKAGEEYMNDAQLTHFKLILEAWRNQLRDEVDRTVSHMQDEAANFPDPVDRAAQEEEFSLELRNRDRERKLIKKIEKTLKKVEDDDFGFCESCGVEIGIRRLEARPTADLCIDCKTLAEIREKQMAG
85429	GC_00001672	scg	Xenkj12	2242	45	45	1	1	0.874654	0.997753	0.932157			COG1489	DNA-binding protein, stimulates sugar fermentation	G|T	G|T	MEFSPPLKHATLIRRYKRFLADVLTPEGETLTIHCANTGAMTGCATPGDTVWYSTSDNPKRKYPNSWELTQTQDGHWICVNTLRANDLVFQAIEKDLISELSGYEKISREVGYGKEKSRIDLLLESKQKVNCYIEVKSVTLLQGNNGYFPDAVTIRGQKHLRELSLIAQQGQRAVLCFAVLHSGISHVMAAKHIDHDYAFLLEQACNLGVEVICYGASMTENRMVLSHKLPFVSMG
83764	GC_00001635	scg	Xenkj12	2241	45	45	1	1	0.841053	0.933261	0.884761			COG1643	HrpA-like RNA helicase	J	J	MLQWHSLKVNRYGEPLLLPIYDVVDSVIAQLETSKQILLHAPTGAGKSTGLPLAILNKSRFSGRIIMLEPRRIAARSVAERLAEQLNEPVGRTVGYRMRLETKVSAHTRLEVVTEGILNRMLQQDPELSDVSLVILDEFHERSLQADLGLALLLDVQEGLRDDLRILVMSATLDNQRLSSLLPEAPVVVSEGRSYPVTRSYHPLPAHLPFEQSVASTVLRLLQQESGSLLLFLPGVREIQRVQAYLEEKVGSDTLLCPLYGALSLTDQRMAIMPAPAGKRKVVLATNIAETSLTIEGIRLVVDSGLERTSRFEPRTGLTRLITQRISQASMVQRAGRAGRLEAGVCWHLFSQEQAERAAEHSEPEILHADLSSLLLSLLQWGCRDSSQLRWLDNPPQAAQAVARTLLVRLGALDDKQQLTARGWQMTESGCEPRLAAMLCLAKE--------QYDRQDSDRGILATAAKLVAILEEPPRRGQLDLTHCLNTLQPNWQQRSKQLFRE----LAGNN--------------------MENAADINVEYIPELLVQGFPDRIAKNRDNLGRFQLATGLGAMLAREEPLSGETWLVAPLL-----QQGNKMPDAHILLACPLDIEQIIRQYPSLFTEQTAIEWDDSKGTLRAWNRLKCGRLTVRSQPLAKPSDTELQEALLNWVRQEGLAALNWSQEALQLRVRLQRAQEWLPETQWPAVDDEALLASLEQWLQPVL--EGVRNLKGLQQVELSTALVSLLDWQQRQILDNELPTNYTVPTGSRIGIEYFYDKPPVLSVKMQEMYGEQQNPAVAKGRVPVVVELLSPAQRPLQITQDLAAFWQGAYREVQKEMKGRYPKHLWPDDPANTAPTRRVKKYI-
81829	GC_00001592	scg	Xenkj12	2240	45	45	1	1	0.862712	0.963758	0.91044			COG0744	Membrane carboxypeptidase (penicillin-binding protein)	M	M	MSDDDRQPIGRKGKKSKHRRGRQANKRHRRD--DYDD-Y---EYNDVEDENDTDDEGELMTKKGK-----KSPQVKKGRKW-IWLLLLKILIVLAVLIGIYGFYLDGKIRHRIDGRVWQLPAAVYGRMVNLEPGMNYSKAEMIRLLEGMQYRQVTKTTRAGEFVVRGNSIEMLRRPFDFPDGKEGQIQARLTFDNNQLTSIENMENQRQFGFFRLDPKLITMMQSANGEQRLFVPRSGFPDLLVQTLLETEDRYFYEHGGIRPLSIARAALENLLAGRAVQGGSTLTQQLVKNLFLTNKRTFSRKANEALMSVLLEARYSKDRILELYLNEVFLGQSGDEEIRGFPLASLYYFGRPIDELSLDQQALLVGMVKGASYYNPWRNPKSALERRNVVLKILQNRKVIDQELYDLLSARPLGVKPKSDVIAPQPAFMQMVRQELREKLGDKIDDLSGVKIFTTLDPVAQDAAENAIENGIAALRKDKNRPVPNLEGAMVVVDRFSGEVRAMVGGSQPQYPGFNRAMDARRLIGSLAKPATYLTALSEPDKYRLNTWLADEPISIPQAGGKPWEPRNFSRNFSERVMLVDALARSINIPTVNLGLDVGLDHIANTLVLLGIPAKEIQKVPAMLLGGINLTPMEMAQEFQTIASGGNRAKLSALRSIIAEDGTVVYQSYPQAERAVPAQAAYLTLYGMQQVVARGTGRSLTGKYGKYNLAGKTGTTNELRDTWFAGIDGKEVAIVWAGLDNNKPTRLTGATGALKIYERYLANETPLALDNRAPEGIVDMSVNEDGSFNCAGE-GIRILPIWTDDPQALCQQSV-QQPIEEGQ-EEAPGWLKEMFGQ
148623	GC_00004230	accessoryI	Xenkj12	2239	12	13	2	0	0.884584	0.805399	0.843136			COG0451	Nucleoside-diphosphate-sugar epimerase	M	M	MSKRTILLTGASGRIGRTFFLAMQDRYIFTLVDQKHPDYHIPAPHCFILADLSNPSVAEDLV--SDVENIIHLAGIPYANAEFEDLLPANILTTNYLLQAAAKSQCRRFIFASSAQTIEGYPIDKQIPDNIATSPANIYGVTKCFGEALCSYFATQKGLSSIAIRIGAFEFKDNHELKTARDLSAWLSPNDAVQLITCAIEAEEITFFIAHGISDNRFKRLDLTETRKVLGYSPKDDAFQTFDLRLFES-------------------------
133041	GC_00003211	accessoryI	Xenkj12	2238	18	18	1	0	0.89373	0.951987	0.921939			COG0730	Uncharacterized membrane protein YfcA	S	S	-----------MNIIILSLLFITAALLHGISGIGFPIASTTALSLFMPLKEAVVLALWPTLLINVLSVISGGKIGPILHKYSLLALFSLVGSFIGAKLLFLVNPAYLQLLLSGIIAFYIINSIRSTNLRLSTNPVILSLFGLVAGIIGGATNAMSPILIMCLLAMSSDRHEIARAANLCFLLGKISQLVVLRNEAFELFSSDYLWPVLLLTVLSVLFLFIGTRLRTRISAQHFRGLMLILLGVLAVMSAIQAIRVLV--
94249	GC_00001868	scg	Xenkj12	2237	45	45	1	1	0.935582	1	0.966719			COG0001	Glutamate-1-semialdehyde aminotransferase	H	H	MSQSETLYSQAKHVIPGGVNSPVRAFNGVGGTPVFIQRANGAYLYDVDGNAYIDYVGSWGPMVLGHNHPAIRNAVIEAAERGLSFGAPTAAEVEMAKLVTELVPSMDMVRMVNSGTEATMSAIRLARGYTQRDKIIKFEGCYHGHADCLLVKAGSGALTIGQPNSPGVPADFAKHTLTCVYNDLNSVREAFEKFPQEIACIIVEPVAGNMNCIPPQPEFLPGLRKLCDEFGALLIIDEVMTGFRVALGGAQEYYGVKPDLTSLGKIIGGGMPVGAFGGRQEIMEKLAPTGPVYQAGTLSGNPIAMAAGLACLKEVAQTGVHQRLSELTDKLATGLKNAAAKADIPLVINHVGGMFGIFFTDAKSVTCYQDVMKCDVERFKQFFHLMLDEGVYLAPSSFEAGFMSIAHSEEDIQRTVDAAARCFAKLK
78454	GC_00001517	scg	Xenkj12	2236	45	45	1	1	0.971243	0.992358	0.981687			COG0316	Fe-S cluster assembly iron-binding protein IscA	O	O	#NAME?
167938	GC_00006507	accessoryI	Xenkj12	2235	6	6	1	0	0.896296	1	0.945312			COG4278	Uncharacterized protein	S	S	MTKEEFTEKVKLLDLTWIIKKITQKDPNIAKVWTEEGANDAMEQYKNFMFILYKYKGSDIKIVPSIEVDEIWHHHILDTQRYQNDCQNIYGHFMHHSPYFGLRDDNYLKELNKDFMITQELYFKEFGDYMYEVDF
78274	GC_00001513	scg	Xenkj12	2234	45	45	1	1	0.809539	0.906095	0.8551			COG0614	ABC-type Fe3+-hydroxamate transport system, periplasmic component	P	P	MKFYLKTTDYHSVWMVFLFL---------LYSFLSVFSAPLYATASRVISLAPSTTELAYAAGMGDQLVAVSAYSDYPEAAKKLEQVADWQGINVERIIALKPDLILAWRGGNPQRPLEQLAALSIPIFYSDVKKVEDVATDLERLAAYSSHPDTAKKAAADIRQKFSQLKQTY-AKANPTPVFIQFGINPIFTSSSHTIQSEIVSACGGRNIFADSPVPWPQVNREQVLVRKPEVIVMGGTEAQKQRVAEFWQPQLNVRIVTINDDWFSRAGPRIILATEQLCQQLTLH-----------------
74224	GC_00001423	scg	Xenkj12	2233	45	45	1	1	0.924733	0.996038	0.959062			COG0775	Nucleoside phosphorylase	F	F	MKVGVIGAMEQEVTLLRDQIEGLQTLSRGGCEIYTGKLNGVDIALLKSGIGKVSSALGTTLLIEHCQPDIVINTGSAGGLDPKLKVGDIVVSEEVRYHDADLTAFGYEPGQMAQCPAAFIADEKLITLAEKCIQSLELNAVRGLVCSGDAFINGSEPLARIRATFPNVAAVEMEAAAIGHVCHQYKVPFVVVRAISDVADQESHISFDEFLVVAAQESTRMINAMLTELSKQ-
94564	GC_00001875	scg	Xenkj12	2232	45	45	1	1	0.869119	0.981871	0.922061			COG0232	dGTP triphosphohydrolase	F	F	MPKIDFKQKLNFQRKYRNASIHDANEEQINRQFESDRGRIINSAAIRRLQQKTQVFPLERNAAVRSRLTHSLEVQQIGRYISKTIIAELTKQNLLEKYGLSERLSAFESLIEMACLMHDIGNPPFGHFGEAAIKDWFSRRLDPDYLPETELPETEQTNRQDNCQVAALCLS---GEEKKDLFRRQLRMDLCQFEGNAQAIRLAHSLLKLNLTYAQIGCILKYTCPAYRLEESPEEFSYLMKKKGYYWSEDCFIRELKKELQLGDFCRFPLTYIMEAADDISYCIADLDDAVEKGIFNVDQLVEYLKQEWEENGGHHKGDLFESTVIQAYKKTTNNEARRNIHEQFFMYLRVFITGKLVPYTAQRFIEHLPEIYAGTFNHALLEANGEEHRLLSTLKSVTRKRVFNHPEVEELELQGYRIITGLLDVYSPLLELSRQDFWELHQNNFHKKYFIETRLLHKLSTKHRLAYNEAVEGIIATDETEKDVLEFYYRARLIQDYISGMTDHYAYEEYRKFMVSK
73009	GC_00001396	scg	Xenkj12	2231	45	45	1	1	0.803469	0.923795	0.859441			COG0642|COG3437|COG3850	Signal transduction histidine kinase|Response regulator c-di-GMP phosphodiesterase, RpfG family, contains REC and HD-GYP domains|Signal transduction histidine kinase, nitrate/nitrite-specific	T	T	MTKYSLRTRMMSLILVPVLLVGTLVSISFISYRYYELKSLIVRSGISIIEPLSIASEVGINLDNSKGVKSLINRLHRRNSEIVMAIAIFDEHHQLFEISNDKYDVNLLRLRPNDPIPTT-LTKEEDSNSIILKMPIISESSASNGWPE-----TPHKPV----PIGYIAIDLDLRAAQLQQYKEIATSIILLILCLGGTALFAHILVRKVTEPLECMVKAVNRIRQGQLNTRVTGAMPGELSALQNGINTVAESLSKYKDDMQLHIDQATSDLQITMEQLEIQNVELTIAKKRAQEAVRIKTEFLANMSHELRTPLNGVIGFTRQMLKTPITYQQAEYLHVIERSANNLLKIINDILDFSRLESNKLILDQIPFLLRDTVNEVIELLTPSASAKNLPLHHYIDDQLPNLMIGDPIRLQQILTNLIGNAIKFTDEGNITLEIKLRQQRHHMVQIDFTVTDTGIGIKSEYRPILFQAFNQADASITRHYGGTGLGLSITKRLVNEMDGEIDFISEPTKGTVFYFDIWLEKEEFLL--DSVPAHLSQPHSSFRLPMTVMAVDDNPANLKLIGTLLSEQVDNTILCSSGMEALKMAKKHSLDLILMDIQMADMDGIQTSEQIHQLPDHKQTPIVAVTAFIC------------DETCN---QGHSP---FIDCLSKPLDEARLKDLLHQ----------YSP------TKKPQAIDWKLALQQTAGKESLALEMLAMLVQSLPEMKMRIEQAL-------SAEGEAHRKQFLHHVHQLHGSCCYNGVPKLKMICELIEKQLRQNISLADLEPELLEFIDEIDHVIAAAPDI-----LRAARALTSIP----
86104	GC_00001687	scg	Xenkj12	2230	45	45	1	1	0.883373	0.90892	0.895964			COG2265	tRNA/tmRNA/rRNA uracil-C5-methylase, TrmA/RlmC/RlmD family	J	J	MVQFYSPNRRSVNRSIISVTADNLDAQGQGIAR-HQGKTIFIPGLLPGEQAQVQLTEEKRQFAKAKVVKRLSDSPSRVAPRCPHFKMCGGCQQQHVAPELQAKTKASVLERLIQRETGISISAQPIIHSPEYGYRRRARLGLQYQA-----RQGKLVMGFRQSQTNDLVDIGHCPVMHPELEKLLQPLSLCLNSLKVVKRLGHVELVLADNGPLVVLRHLAPIKHEDKEILRAFAKQNQVMIYL-AGDETPLE----------PLSPE---EEQSEPWYQVDGLKLIFSPQDFIQVNDVVNQKMVAQALLWLDLQPEDRVLDLFCGMGNFTLPIAARVQAVVGVEGVAALVASGQYNARLNGLSNVSFFHENLESDIHQQPWAAQGFNKVLLDPARAGAAGVMSHIVKLAPEKVVYVSCNPTTLARDSKVLLEAGYHLVSVRMLDMFPHTGHLESMALFSRE------PMTIE----------
95329	GC_00001892	scg	Xenkj12	2229	45	45	1	1	0.939247	0.994317	0.965998			COG0317	(p)ppGpp synthase/hydrolase, HD superfamily	K|T	K|T	MVAVRSAHLTPAGEFAVDKWIASLNIVNPQSSEKLAETWHYCHEKVQNHPNAELLLWRGVEMVEILSTLSMDNDSMRAALLFPLLDARLLNSETVTETFGQPIVDLVHGVLEMDAIRQLKATHTDATCSVQVDNVRRMLLSMVEDFRCVIIKLAERIAYLREVKDASEDERVLVAKECSNIYAPLANRLGIGQLKWELEDFCFRYLHPDEYKKIAQLLHERRIDREQYIEKFITTLRRYMLKEGISGEIYGRPKHIYSIWRKMQKKSLAFDELFDVRAVRIVVERLQDCYAALGIVHTHYRHLPDEFDDYVANPKPNGYQSIHTVVLGPNGKTLEIQIRTRQMHDDAELGVAAHWKYKEGTAIGGGKSGSYESRIAWLRKLIAWQEEMADTGEMLDEVRSQVFDDRVYVFTPKGDVIDLPAGSTPLDFAYHIHSDVGHRCIGAKIGGRIVPFSYQLQMGDQIEVITQKQPNPSRDWLNPNLGYVTTSRGRAKIHNWFRKQDRDKNIIAGRQMLDSELAHLGVTVKEAEKELIARYNVNSLEEVLAGIGVGDIRIHQLANFLQSKFNKTTAEEADREALRTLESKTFTPR-NNKKDNGRVVVEGVGNLMHHIARCCQPIPGDEITGFITRGRGISIHRADCDQLTELEASAPERVVDAVWGESYSSGYSLVVRVLANDRSGLLRDITTILANEKVNVLGVSSRSDVKQQLATIDMNIEIYNLQVLGRVLAKLNQLPDVIEARRLHGN--
88354	GC_00001737	scg	Xenkj12	2228	45	45	1	1	0.867733	0.906605	0.886743			COG3956	Uncharacterized conserved protein YabN, contains tetrapyrrole methylase and MazG-like pyrophosphatase domain	R	R	MDKVNTHSVANMTDSMKSIERLKEIMAQLRHPQHGCPWDKVQTSATIAPYTLEETYEVIDAIERNDTSALKEELGDLLFHIVFYAQMAQEEQLFDFDDICEAVCNKLERRHPHIFNQQAGISSEEAIGSWEQRKTAERAEKDQHSVLDDIPASLPSLMKAYKIQKRCASVGFDWDTVGPVLDKVYEEIDEVMDEAKQAVVDDERVEEELGDLLFAVVNLSRHLGHKPEMALQKACQKFENRFRNVEKLILDSGLTMETATLEEMDKMWEQVKKQQA-----------
85924	GC_00001683	scg	Xenkj12	2227	45	45	1	1	0.961872	0.999522	0.980336			COG0504	CTP synthase (UTP-ammonia lyase)	F	F	MKTNYIFVTGGVVSSLGKGIAAASLAAILEARGLNVTIMKLDPYINVDPGTMSPTQHGEVFVTEDGAETDLDLGHYERFIRTKMTRRNNFTTGRVYSEVLRKERRGDYLGATIQVIPHITNEIKDRIIRGAEGYDVVLVEIGGTVGDIESLPFLEAIRQMAVEVGRENTLFMHLTLVPYMAAAGEVKTKPTQHSVKELLSIGIQPDVLICRSDRIIPANERAKIALFCNVPEKAVISLKDVDSIYKIPALLKSQGLDDYICNRFSIERPEADLSEWEQVIYEEANPSGEVTIGMVGKYIELPDAYKSVIEALKHAGLKNRLTVNIKLIDSQDVETRGVEVLKSLDAILVPGGFGGRGIEGKIMTARYARENKIPYLGICLGMQVALIEFARNVAGMEGANSTEFEPECKLPVVGLITEWRDENGNVEVRSEESDLGGTMRVGGQLCRLTENSLVRNLYGQDDIIERHRHRYEVNNLLLKRIEDAGLRIAGRSIDNKLVEIIENPNHPWFVACQFHPEFTSTPRDGHPLFAGFVEAAGKYQKSQLK
80254	GC_00001557	scg	Xenkj12	2226	45	45	1	1	0.977919	0.995413	0.986588			COG0148	Enolase	G	G	MSKIVKVLGREIIDSRGNPTVEAEVHLEGGFVGLAAAPSGASTGSREALELRDGDKSRFMGKGVLKAIAAVNGPIAQALAGQDAKDQANIDKIMIELDGTENKSNFGANAILAVSLANAKAAAASKGMPLYEHIAELNGTPGRFSMPLPMMNIINGGEHADNNVDIQEFMIQPVGASTLKEAVRIGSEVFHNLAKVLKAKGMNTAVGDEGGYAPNLESNAAALAAIKEAVEQAGYVLGKDITLAMDCAASEFYNEETGNYELKGEGKTFTSQEFTHYLEGLTKEYPIVSIEDGLNESDWDGFAYQTKVLGDKIQLVGDDLFVTNTKILKEGIEKGIANSILIKFNQIGSLTETLAAIKMAKEAGYTAVISHRSGETEDATIADLAVGTAAGQIKTGSMSRSDRVAKYNQLIRIEEALGNRAPFNGLKEVKGQA--
38138	GC_00000636	core	Xenkj12	2225	45	47	2	0	0.93385	0.951574	0.942629			COG0471|COG0471	Di- and tricarboxylate transporter|Di- and tricarboxylate transporter	G	G	MDASESLTPAVGPMPSNKRGFIILALDIILLVALLKFLPYSEKANAGLALMAFVGVLWLTEAIHVTITALCIPILAVGMGLMNTGDALKSFANPIIFLFFGGFALATALHIQGLDRLIANRLLLIARGRLSVAVMLIFGITALLSMWISNTATAAMMLPLILGILANLDVRTERNTFVFVLLGVAYSASIGGLGTLVGSPPNAIAAAQLGMDFVTWMKYGVPMVIILLPVMVMLMYIMLRPNLNHKFDLELEHLEWNGKRIITMFIFLLTVVCWISSSLISDALGGIKDLDTIIAVSAAILIGITGVSTWSQIQNNTEWGVLMLFGGGLTLSAVLKNSGASEVMANGMAATFGSSPWFVIIVAIAAFIIFLTEFTSNTASAALLVPIFATVAEALGMPVIVLTMIIGIGASCAFMLPVATPPNAIVYGSGYIKQTEMVRVGIVLNLACIAIISVVAWFFWI
31416	GC_00000493	core	Xenkj12	2224	45	47	2	0	0.887919	0.967778	0.92613			COG1012	Acyl-CoA reductase or other NAD-dependent aldehyde dehydrogenase	C	C	MKKLHDIATELLPAKSYRMLIGGEWVDSTSKETMKSYNPATGELLTEYAAGNAQDVELAVRAAKKALPAWRKTSAEKKQSLLLKIADLLEAEAERFITLETLDGGKTQSLCRNFDIPFAIDHFRYFAGVIRAHSDASDVIDENTLSLVIREPIGVIGQIIPWNFPLLMAAWKIAPALAAGNTIVINPASLTPITLLELGRIINQVLPAGVVNIVTGRGSVVGQAILDHEGIDKVAFTGSTEVGYNVAAAAAKRLIPATLELGGKSANIVFPDANMKKAVKCAAHAILLNQGQACESGARLFLHKDIYDSFLQSLKTVFESIRVGDPMEPATEMSCQVSEEQMNTILSYIDLAKQEGATILTGGKRITGAGYDDGFFVQPTILTNVTNNMRVAQEEIFGPVLCVIPFSHEDEVVEMANDSEYGLAGAVWTQDINRALRVAKAIEAGRIWINTYHELPAHTPFGGYKKSGLGRETHKMILDAYTEVKNIYISTKED
57598	GC_00001059	core	Xenkj12	2223	45	46	2	0	0.74411	0.788732	0.765772							--------------------------------MRKLLVICLLGFTLAGCDNPLKIDGTNGIAVKTSIEKIRDTLPEDKKLKFDDSLNIVMFHNIDFDELFKNNKQGKIKYDAMESLEKSFYQSLNGKTADQIINEAEKIKKN---NKAP-------
96530	GC_00001919	accessoryII	Xenkj12	2222	42	44	2	0	0.794782	0.797169	0.795974			COG3091	Predicted Zn-dependent metalloprotease, SprT family	R	R	-------------------MKSVKVPFPLQQAVMRALRQKMIQASEFLQQTFPEPCVTYQQRGTIAGSARLQDWEIRLNPILLIENEQSFIDEVIPHELAHLLVYHQFGKVAPHGKEWRYIMETVFKVPANRTHQFSVQSVCSKIFIYGCHCQQHELSIRQHNKVLRGKSCYICRQCGERLTLLGKNKPDKPQ--------------------
39980	GC_00000676	core	Xenkj12	2221	45	46	2	0	0.956721	0.986762	0.971509			COG0192	S-adenosylmethionine synthetase	H	H	MTTHLFTSESVSEGHPDKIADQISDAVLDAILEQDPKARVACETYVKTGMVMVGGEITTSAWVDIEEITRNTVREIGYTSSEMGFDANSCAVISAIGKQSPDINQGVDRADPLEQGAGDQGLMFGYATNETDVLMPAPVTYAHRLVERQAHVRKNNTLPWLRPDAKSQVTFQYDNGKIVGIDAVVLSTQHSEEIGQKELQEAVMDEIIKPVLPAEWLTPMTKYFINPTGRFVIGGPMGDCGLTGRKIIVDTYGGMARHGGGAFSGKDPSKVDRSAAYAARYVAKNIVAAGLADRCEIQVSYAIGVAEPTSIMVETFGTEKVPTSTLVQLVREFFDLRPYGLIKMLDLLHPIYRDTAAYGHFGREQFPWEATDKAEILRDAAGLK------
47938	GC_00000849	core	Xenkj12	2220	45	46	2	0	0.94446	0.99223	0.967756			COG1166	Arginine decarboxylase (spermidine biosynthesis)	E	E	MNDNIARKMRQTYNIAYWGGNYYYVNDLGNVSVCPNPDLPEAQVEIVDLVKKVQ---QEKKQLQLPALFCFPQILQHRLRSINAAFKRARESYGYKGDYFLVYPIKVNQQRRVIESLANSGEPVGLEAGSKAELMAVLAHAGMTRTVIVCNGYKDREYIRLALIGEKLGHKVYLVIEKMSEIAMVLEEAERINVVPRLGVRARLASQGAGKWQSSGGEKSKFGLAAAQVLQLVETLRSAGKLDSLQLLHFHLGSQLANIRDIATGVRESARFYVELHKLGVNIQCFDVGGGLGVDYEGTRSQSECSVNYGLNEYANNVIWGIGDACEENGLPHPTVITESGRALTAHHTVLVSNVIGAECNEFTETTPPAEDAARPLTSLWDTWLEMQDDGYKRSLREWLHDSQFDLYDVHTQYAHGILNLSERAWAEELYLNICRRIQQDLDPSNRAHRPIIDELQERMADKLYVNFSLFQSMPDAWGIDQLFPVLPLEGLDKPLDRRAVLLDITCDSDGIIDHYVEGDGVATTMPMPAYDPENPPLIGFFMVGAYQEILGNMHNLFGDTAAVDVYVSENGEVTYQQSEEGDTVANMLQYVKLEPQVLLTRFRDQVKSTDLAENLQEQFLQEFESGLYGYTYLEDE--
178811	GC_00009543	accessoryI	Xenkj12	2219	2	2	1	0	1	1	1							MTELKVIENVYISKLEVLPPEYIDNANTVKLYFYTFDGKKRTDYGPYYFSRRDALEGTEMYIALLMALLSKKKVNLKVNPPYVYLIGVVIDDSPE
183717	GC_00011996	accessoryI	Xenkj12	2218	2	2	1	0	0.993976	1	0.996979							MKNKNEITPKKEMDVFPEPNISEYKDDNFNNKCELMYEKKSPQIFSKISHNISYKLRAKDGSLLAMDRKGIISGKRYVFFAKDIPFHTNDVVIIKFYGDPSEGGQLVTGYKENKYDKYFLYANGPETSWNWIYWDKAGESSKELLIRMRVEYAGQSIVGDLYKLIWDNNGTDMFLCRADDEWGYVSSKDYTLFTFESCFIDQNDIFEKLKNTWPTAEIYFHMKKQNYEAISNITINEIYNESGLDKYKIRDYSFTSEDFCYVYKSEASKHAYNKELTHGYAVGIMYFTQNDNTIGAVNVFIDSSLDVYIFNPEFRSIIKVKDWDYPPSKIIM
174224	GC_00007925	accessoryI	Xenkj12	2217	4	4	1	0	0.82344	0.986578	0.897657			COG2872	Ser-tRNA(Ala) deacylase AlaX (editing enzyme)	J	J	MLSTKRLFDEIPYEKHFEATVIYVGDDHIVLDQTLFYPLSGNQDFDIGSIGEYPVTAVHVDN--TDEGKLDFSAPIRHYVTTDNFSIGQKIEGQIDSTRRLNTMRLHTASHIVEFFMRKMPTFLSIEGSFVNNEKDRADYFLSQNIDPQSLSALEQEVNRFISQGHEIVFKYQDGIRLWCCNEIEMPCCGTHVSNTKEIGTVKLSRKNKGKGLNRIEIKLV-
58288	GC_00001074	core	Xenkj12	2216	45	46	2	0	0.941361	0.998212	0.968953			COG0010	Arginase family enzyme	E	E	MSISSLGNQIDNSLVSNAFGFLRFPLNFQPYSGDAEWVITGVPFDMATSGRAGSRHGPAAIRQVSTNLAWESSRWPWNFSLRKRLNVVDCGDLVFNFGDAQDMSDKLQAHAEKVLASGKKMLTFGGDHFVTLPLLRAHAKHFGKMALVHFDAHTDTYPNGSKFDHGTMFYHAPNEGLIDPAHSVQIGIRTEHDTDNDFTVLDAGQVNDRSVEDVVEQIKSVVGDLPVYLTFDIDCLDPAFAPGTGTPVIGGLTSDRALKILRALQPLNIVGMDVVEVAPSYDQSEITALAAATIGLELLYLQASKKAV
175136	GC_00008226	accessoryI	Xenkj12	2215	3	3	1	0	0.989744	1	0.994845							MRILWFVVIIGSVLGLIMGLLPALFLSNSAPQEAAGAAIAVACSVVPYCIARAVSMLNGNSKKDD
119752	GC_00002596	accessoryI	Xenkj12	2214	25	27	3	0	0.875701	0.967345	0.919244			COG1881	Uncharacterized conserved protein, phosphatidylethanolamine-binding protein (PEBP) family	R	R	#NAME?
115825	GC_00002457	accessoryI	Xenkj12	2213	27	29	3	0	0.946882	0.978535	0.962448			COG0009	tRNA A37 threonylcarbamoyladenosine synthetase subunit TsaC/SUA5/YrdC	J	J	MSSNSFSSPKKVQWNQGLQQEAVEILSNDGGMIVCPTKVGYIIMTSDAKGLERKFEAKQRNRNKPGVVLCGSLEQLKELAQLNPEIEELYQKHWDADVLLGCILPWKEEALNRIPDDGSKELMMDGRGTSCFVIKFGKPGEILAKELWEKYGKFSFASSANPSGKGNRGLVECIGERIEERADLIITANDYVKSIQPNETEQTRYEQGVMISMVDDNGKLVPTQNGQRDITPCPVLIRKGLDVHKIMVIMSDIFTTWDYRHGNYY
121025	GC_00002644	accessoryI	Xenkj12	2212	26	26	1	0	0.773905	0.854191	0.812069			COG2197	DNA-binding response regulator, NarL/FixJ family, contains REC and HTH domains	K|T	K|T	MNTSPLSHHQQTLVNCCLNTIAHIIPVSAAVYYLVNEKWQPEHHILYGITPDMYQAYVAYFCQLDPLHPENFRHNEQRLVSMNDNMKESGQQFYHDFMQPNKLTDRIEIFIRRGNKILAGLSVFRDYPFQHQEIIRLHSIIPVAELMTFDILPDAQVTFTAKEQEIIQWVREGASNKRIALQLSISLSTVKTHLRNIFAKASVTNRTELVSSGFIRRNLSGYGAAPAAIINNSCRDGNPML-
120999	GC_00002643	accessoryI	Xenkj12	2211	26	26	1	0	0.928039	0.995638	0.960651			COG0531	Amino acid transporter	E	E	MNMSSKLISHIEKGKVGFPTTLASSVGVIMASPVILTVTSGFGIGGDTFALAVFLSFIVMQAQLTTFAEAAAILPTSGSVYDYISCGMGRFWAITGALSAYLIVHVFAGTAETILSGIMALVNFESLNTVMESNNASWMVGVGLVITFGLLNAFGIEAFSRVEIVLTFAMWSTLVIFSLCGLLMPFHTSVDGWFGEPLNIAEPTVILSLIGMAMFMFMGCELVTPMAPEIKNSATVIPRAMAIGLCGVAFCMFMYGAAMTHQVENVIVDPANNVRLLETPMAIPAFAGQVMGDFGKYWIGFGLLLAGAATINTLMAAVPRILYGMALDGTLPRIFIYLHPRFKTPVFGILVAVLIPCIHAFAIQGDLNRIMPLVLAAVCSWGTAYLLVTISVILLRIRRPDLHRAYKSPFFPLPQIISGVGIVIALIYITPPGMDKADVYIPFMIMLGLTAAYALVWTIFVQKVNPFKPVEVEDVLSKTFSETELKEIKLEPLRSLR
151077	GC_00004429	accessoryI	Xenkj12	2210	12	12	1	0	0.822988	0.897738	0.858739							MSHYAASAKSSFWQKINQQRLPADYQAGLTLNRLERDLQPYDCERTEPGELIVRPEDQLAICVSERVKKLFMAFIVYTRFSVSGVIDQPLNADIQVKTGGSLRKKRVRFCSKQEDGLKLIEQLAQYPVIRQTLEELDFRSCSLQITEGKWCCEIEHFAASEIVSRFPATRRYLRLTSEQRHRLLSTLHLIHQLMLQGIGKKPYT
115999	GC_00002463	accessoryI	Xenkj12	2209	27	29	3	0	0.908838	0.988993	0.947223			COG0583	DNA-binding transcriptional regulator, LysR family	K	K	MNNIENLSSMVIFARVVETLSFTEAAKSLRLSKSSVSREIAQLEIRLGTQLLNRTTRKIQVTEVGMSYYQYCQRILNEAKNAERFIRNFHEEPMGSLRLIAPVSFGSQCIVPALNNFVAGNIHVSVDLELTDRIINMEKDQCDIAIVVGRETPDHPLVMPLIDITWGLYATPDYLSQFPTIERPEDLPRYDYLLFRGPAHTISLPFQKERNKFDIEVRSRFRINNSVALMSSALAGAGIAYLPDYITHESVTAGKLIRLLPEWDMDIYQSWVLFKSEETLSSRVRLFANTLQHKLMDQMQRTE----
116318	GC_00002474	accessoryI	Xenkj12	2208	27	29	3	0	0.962428	0.999364	0.980548			COG0065	Homoaconitase/3-isopropylmalate dehydratase large subunit	E	E	MNQTMTQKILARASGRKQVTPGEVVWAKVDILMSHDPCAPGVASVFKKEFGQDAKIWDPTRFIMIPDHFVYSADPQANQNIRVMREFAAEQNVKYFYDVGTPNYKGVCHIGLAEGGHTRPGEVLLGTDSHTVTAGAFGTFAIGLGITDAAYAIGTGEIPLKVPSTIRVNFTGTKPAHVLAKDMILAVLSELTVDGATYQAIEFGGNVIDELSVEERMTICNMVVECGAKNGIMVPNQATLDYLAERNEVPFEIVYPDEDAQYTRVLNIDVSDMQPKIAKPHSPDNVVSIEKVANVAISQAYIGSCTGGKIEDFVAAARIIKGHKVKIPTYAVPATKEVFHKTITTQIEGVSVYQILTDAGVKLSAEAGCAACCGGPLDTFGRVNDPISVISTTNRNFVGRMGHKRANIYLASPYSVAAAAITGQITNPGEFL
115883	GC_00002459	accessoryI	Xenkj12	2207	27	29	3	0	0.929079	0.952415	0.940602			COG0066	3-isopropylmalate dehydratase small subunit	E	E	MSDVVMNDAVLNEHKENIIRGQVYVLEDNIDTDQILAGEYIKVNPSSPEGYAQLASLAMCGLPEGSLPFIDEEKGKAKYPIIVAGQNFGCGSSREHAVVALGASGVKAILAQSYARIFFRNCVSTGELLPVAAQERLCDSLVTGDSIEIDIENQTVTILKSGEKYPTDPVGELANIVAAGGLFSYARATGRIK
117389	GC_00002511	accessoryI	Xenkj12	2206	29	29	1	0	0.786292	0.927772	0.851193			COG2977	4'-phosphopantetheinyl transferase EntD (siderophore biosynthesis)	Q	Q	#NAME?
24749	GC_00000353	core	Xenkj12	2205	45	48	2	0	0.822638	0.817959	0.820292			COG1087	UDP-glucose 4-epimerase	M	M	------------------------------------------------------------------------------MEILVTGGMGYIGSHTCVQMIEAGMTPIIIDNLCNASQEVLARIEALTGIRPLFYQGDIRDEAFLDSVFSRHSIASVIHFAGLKAVGESVEKPLEYYDNNVNGTLVLVRSMHKAGVKSIIFSSSATVYGDPEIVPITEQSAVGNTTNPYGTSKYMVERCLSDFHHAESDWSVVLLRYFNPVGAHPSGTMGEDPQGIPNNLMPYIAQVAVGRREKLSVYGDDYPTPDGTGVRDYIHVMDLADGHIAALNAVGKKSGLHIYNLGTGTGTSVLDMVAAFGQACGKPVPYEICPRRPGDIAECWSSPEKAERELGWKASRTIVEMTEDAWRWQSQNPNGYKAG---
108136	GC_00002210	accessoryI	Xenkj12	2204	33	34	2	0	0.808973	0.84975	0.82886			COG1085	Galactose-1-phosphate uridylyltransferase	G	G	----------------------MSKMQFNQADYPHRRYNPLTGQWVIISPHRLKRPWIEVEKPLQPPVSPVYDKQCALCPNNTRASGDINPDYQDIYVFQNDYSALLPETPVV---------ATTDDPLFISQPARGTCCVICFSPNHSKTFPELSLTNIRRIIDVWNSQIEELGQRYIWVQVFENKGEMMGCSQPHPHGQIWASDFLPNELVRKDELLRQYYDQHGANLLLDYARAEQKNGVRTVVDTKYWLAVVPYWAVWPFETMLLPKSPIRRMNELTEVQREDLAVAMKKLTSRYDNLFQCSFPYSMGWHFAPFFTN------------------KQADIEHWQLHALFYPPLLRSATIRKFLVGYEMLAESQRDLTPEQAAQRLRDVSDVHFRS--------
109115	GC_00002239	accessoryI	Xenkj12	2203	33	33	1	0	0.785122	0.938046	0.854798			COG0153	Galactokinase	G	G	-------------MKALIQKVTESFNVVFHSSPTHFFQAPGRVNLIGEHTDYNEGFVLPCAIDYQTVAAAAKRDDTLIRVIAVDYQNDRDEFDLSKPIPFHQDKMWANYIRGVVVMLIQHGYSFGGMDIAISGNIPQGAGLSSSASLEVVIGLTINVLYQLGINRKLIAVNGQQAENQFVGCKSGVMDQLISACGEEGHALLIDCRPLEIQAVPMPKNITVMIINSNRQRGLVDSEYNMRRQQCEAAARILGVRALCDVSIHDFNAKQKQLDAVLAKRARHVVTENARTQAAAVALKS-GDLSRLSQLMAESHHSMRDDFEITVHEIDVLVEIVKNVIGEQGGARMTGGGFGGCIVVLLPSDLESDVRQAIESEYQIKTGLQASIYICQASRGASQLINQA-----------
130988	GC_00003098	accessoryI	Xenkj12	2202	19	19	1	0	0.813748	0.869838	0.840859			COG4122	Predicted O-methyltransferase YrrM	R	R	MNSNLQYEEL-----QQQWSSVDSYLKKSLLHPVSHLEQTLEYNASQGLPAIDVSALQGQFLMMMVQISGAKRILEIGTLGGYSAQYMAKALPDDGLLITLEKNPKMVQIARRNIELAQLTHKIEVIEGDANETLPTLSERAPFDLIFIDADKRSSQIYLDWAIKLGRPGSIIIMDNVVRGGAVIHDQRDEFAKGIHQTLDKILNRPEITVTALQTVGEKGWDGFALL----RINDDVN---
117417	GC_00002512	accessoryI	Xenkj12	2201	28	29	2	0	0.788533	0.871057	0.827743							MKRGS----------YSYR----MLLILMISGFFSPVLWAQGEAHLLFHMGLGAKGQFFVGGTMQNQGDEPVAGGYLAILPLNTTCDPQSLIVYSFDSLAPGEKKEFRIPVDAPFSSYHLTGFGAYDDMGFSLPTVDETAKVIKDRESNERKACQSAR-E-AKVINGPNTEEKIHKIRS
156140	GC_00004905	accessoryI	Xenkj12	2200	9	10	2	0	0.871439	0.987377	0.925792							MYNNMLTKEAQQASLILYAAEMNSQYYNNPTPPADPRLAEDGWDLVAYISGNDLSFSVNPKSNQQFLIMLPNHVCYGYIAKNKKTPAEYVIVIRGTDSSNLFEALHDIVPVFTSPWADTPQQKVSMGFYSVYNSLKLTIVEPESKDSYSHLRFPNAVAQFIGINTAYTILGHSLGAVIATYLMRDIPLLGDKHKAILFASPKAGNHEFINYIDNHFANYETFRYENDLVPHLPPDIPFILEYESLTKSTILKAPDGLNITDSLRCNHYLTSYIALLDPEQFKKLLNEPQDADSEDVKKTAKCVSLTPPSNQ
19588	GC_00000247	core	Xenkj12	2199	45	49	2	0	0.906054	0.909516	0.907782			COG0031|COG3620	Cysteine synthase|Predicted transcriptional regulator with C-terminal CBS domains	K|E	K|E	MSAPRSVLELIGNTPLLELTHLDTGPCQLFIKLENQNPGGSIKDRVALSMIEQAEKQGLLKPGGTIIEATAGNTGIGLALVAAMKGYKLILVVPDKMSREKIYHLRALGTDVRLTRSDVGKGHPEYYQDYALRLSKEISGAYYIDQFNNASNSLAHMTTTGPEIWQQMEHDVDAVVVGVGSGGTLGGLSQYFREVSPDTRFILADPKGSILADYVEYGHYDEAGSWFVEGIGEDFIPPLGDFSNISHAYRITDAEAFSCARELLLQEGVLVGSSSGTLLSAALRYCRAQKTPKRVVTLACDSGNKYLSKMFNDYWLLEQGLRSQQKENDLSDYVTYRYRDGATVFVSPQDTLQIAHGRMRLYDISQLPVLDNDQIVGIIDEWDLMNAIQADSHNFSLSVSQAMTSQVKTLHKNAPLEQLVATFDAGHVALIVDDNKNFIGLVTRTDVLNAWRQQLN
53917	GC_00000979	core	Xenkj12	2198	45	46	2	0	0.921739	0.950287	0.935795			COG0626	Cystathionine beta-lyase/cystathionine gamma-synthase	E	E	---------------MTKFDTKSVHAGYVPDHTGAVMPAIYATSTYAQPAPGQHTGYEYSRSGNPTRDALERAIAELENGSRGYAFGSGLAASSTILELLDKDSHIVAVDDLYGGTYRLLEKVRRRTAGLRVTYVEAGDTAALEAAIQPDTKMIWVETPTNPLLKLADLAAIAQVAQHHKIISVADNTFASPYIQRPLDLGFDIVVHSATKYLNGHSDVVAGLAVVGNNAELAEQLAFLQNSIGGILDPFSSFLVLRGIRTLSLRMERHISNAEKIAHWLEQQPQIEKVFYPGLDSHPQHELAKRQMKGAGGMISIVLKGDDDATHRMIKALKLFTLAESLGGVESLVGQPFTMTHASIPLEKRLAAGITPQLIRLSVGIENVDDLIADLSQALSAANL-------
170738	GC_00007063	accessoryI	Xenkj12	2197	5	5	1	0	0.963043	1	0.981174			COG0154	Asp-tRNAAsn/Glu-tRNAGln amidotransferase A subunit or related amidase	J	J	MIDLKNLTISQASQAIAAQTLSPVELVDAALANIKIAEPEINAFVSVWAEEAREQAKQAEREISQRKYRGPLHGIPLALKDLFNVAGKPTTASSKVRAGHIAQSNSAVTDALHRAGTILLGKTHTHEFAFGVTTPQTRNPLDTRRIVGGSSGGSAAAVAYGGVLAAMGTDTGGSIRIPAALCGIVGFKPTYGLVSCYGVTPLAWSLDHAGPMTRTVEDAGLILQALMGFDERDPASRQAPNTNYADFSKQEIKGLRVGIPQNYYFDQVAESVKAAVKQTAERLKQQGAEVTTVNIPLADYLMPTQWGITVAEAASIHSRTLRKSASLYGDDVRTFLEAGQLLPAGDYLKAQRARRIICQQWNTLFNDIDILLTPTVPETAALVGQESFTWSDNSQETIINAYLRLCTPANITGLPALTLPVAKDKQGLPIGIQVIGRAMDDATVLRVGHAIEVAGKTESV
170083	GC_00006932	accessoryI	Xenkj12	2196	5	5	1	0	0.950952	1	0.97486							MNITVPDPLSAEETQLLAASVGLILDAERAQYIAGALHHIRTAIARLDELPMDDADLPALAFNAGGERKI
170403	GC_00006996	accessoryI	Xenkj12	2195	5	5	1	0	0.978542	1	0.989155			COG2814	Predicted arabinose efflux permease, MFS family	G	G	MSNNTPDSCPQSHNNRMSYQAATVLHAITLMAFLAASSAPTPLYRIYQHEWGFSSTLLTVIFAAYALALLLALLIAGRLSDHIGRRPVISLALVLQIISMSTFLLASDPAWLVGARIIQGLATGLATASVGAALLDMNRERGALINSIAPMLGMAAGALGSTTLLVFAPDPLHTIYVLLLIVFLVVFILTRLAPETVQRRSGAWESLRPRIMVPVQARNALRAITPANFAVWMIGGFYLSLMPSLIVATTHTTSPWMGGLSVAALTLSGAIAIIAARKLTSFMTLLSGELALATGLLLILLAANREYVMLLLIGSVITGFGFGATFLGAIRTVLPLAEPHERGGLMGAFYIESYLANSVPTIAIGYFAHQSGLLVAVNVYGAVIIALVLLAILLTILNKNISIPLRK
170248	GC_00006965	accessoryI	Xenkj12	2194	5	5	1	0	0.976087	1	0.987899			COG1309	DNA-binding transcriptional regulator, AcrR family	K	K	MTHRAAPRPGGRSARVQAAVHQAVRELQQELSRTELTVPAIAARAGVTPSTIYRRWGDLSQLLADVAVEELRPDHSPVETGSFRTDLLTWLEQYFEEMASEPGRAMLRDVLGTPGHEYAGKCDGCIRQQIEAICQRAQEKGEKSMSVDLIISGVVAPLMYRILFANDPPTSEQIHTFFEQLEAR
108231	GC_00002213	accessoryI	Xenkj12	2193	32	34	2	0	0.861685	0.904295	0.882476			COG0242	Peptide deformylase	J	J	MAVLDILTIPDERLKQKCVDVAHVEAIQTLVDDMLETMYDTDNGIGLAAPQVGRRESVLVIDISPERNQPLVLINPKIVEKERRVVNQEGCLSIPGYYADVERFEKVKVEALDRNGQAITVESEDFLSIVMQHEIDHLHGIIFIDYLSPLKRQMALKKVKKYLNSRVN-----
48766	GC_00000867	core	Xenkj12	2192	45	46	2	0	0.915803	0.907861	0.911814			COG3066	DNA mismatch repair protein MutH	L	L	#NAME?
120480	GC_00002623	accessoryI	Xenkj12	2191	25	26	2	0	0.88638	0.954349	0.919109			COG4533	DNA-binding transcriptional regulator SgrR of sgrS sRNA, contains a MarR-type HTH domain and a periplasmic-type solute-binding domain	K	K	MPNPRLQQQFIQLWQHY--QGENAETTLQILADILHCSRRHVRSLLNNMQQSGWLRWHAEAGRGKRSRLHFLRSGLELQQQRAEKLFEQEDIEELVHLVGDKNTVRQMVLSQLERNFRQGKSTLRIIYYRPFPNLLPGTALRRSEIHLIRQIFNGLTRINEEKEEVEGDLAHHWQQMTEHHWRFYLRPAIYFHHGRELQAKDIISSLEHLKCFPLFSHIAKITSTIPYTVDIFLHQPDTRFDFLMGSPHVMILPEEWKSLPNFAQRPVGTGPYQVVTNNSHKLKIKAFDHYFGFRALLDEVNISIHPELTEKLVCTTLHLGNDGNNNNSLDSRMEEGCYFLLSDQRSAKCARQEVRDWLCSLLTPINLLAHCDPFYQRHWSPAYGLLLRWHHSKLLPQRQKPEDITSLTVTFYQQHHEYHTISKILQVILAKYGVELTINIVDYETWFNGDNESDVWLATANFYKPLEFSLFATLYEIPLLKKCLNSDLNIEVSLWRQDKLNVEEWCEKIVDEHRLHPLFHHWLELQGQRSMRGVKMNTFGWFDFKSAWFTPPEG---
32403	GC_00000514	core	Xenkj12	2190	45	47	2	0	0.905192	0.917121	0.911118	Others	IOC (previously unknown)	COG0473	Isocitrate/isopropylmalate dehydrogenase	C|E	C|E	-----MSTH-----------SITKQQEPA--Y---HIAVLPGDGIGPEVMKQAYKVLDAIRRRFSIRITTSEYDVGGIAIDRHGCPLPEATVAGCEKADAILFGSVGGPKWEHLPPANQPERGALLPLRKHFKLFSNLRPAHLYASLASFCPLRHDIAEKGFDILCVRELTGGIYFGQPKGREGEGRYERAFDTEVYHRFEIERIARIAFESARKRRHKVTSIDKANVLQSSVLWREIVSEIAKEYPDVEINHMYIDNATMQLIKAPSQFDVLLCSNIFGDILSDECAMITGSMGMLPSASLNEKGFGLYEPAGGSAPDIAGKNIANPIAQILSTALLLRYSIKRDDIADAIETAVNTALEQGYRTADLAGNGKAISTDEMGDIIAQNIIKKN----------
53458	GC_00000969	core	Xenkj12	2189	45	46	2	0	0.910466	0.958848	0.934031	Others	IOC (previously unknown)	COG0119	Isopropylmalate/homocitrate/citramalate synthases	E	E	---MSQQVIIFDTTLRDGEQALQASLSVKEKLQIAYALERLGVDIIEAGFPVSSPGDFESVQTIAREIKNSRICALSRCVDNDIDVSAEALSVAEAFRLHMVLATSNLHVEHKLKKGFDDIVEMAVRSIKRARRYTDDVEFSCEDAGRSDIDNLCRIVEQAIKAGATTINIPDTVGYTTPYQFGGIIKTLFNRVPNIDKAIISVHCHDDLGMSVANSITAVQAGARQVEGTINGLGERAGNCSLEEVIMAIKTRQQMLGVHTNINHKEIYRTSQLVSQICNTPIPAHKAVVGSNAFAHSSGIHQDGVLKNRETYEIMTPDSIGLKDTQLNLTSRSGRSAVKHRMTEMGYQEKDYDLDALYEAFLKLADKKGQVFDYDLEALVFINQQQQEDERYRLDYFSIQSGTSIVSTATVRLACGDEIKSEAATGNGTVDAIYHAMNRITGYPIKLLSYQLSGKGHGKDALGQVNIIVECFGRRFHGVGLATDVIESSAKAMIHALNNIWQAEQVKKEKQRIQD-------------NISKS-----TTKETE
174953	GC_00008165	accessoryII	Xenkj12	2188	3	3	1	0	0.984674	1	0.992278	Others	IOC (previously unknown)					MNTHYGVLGLLINNYIKYKYINEKYLFII
60542	GC_00001123	core	Xenkj12	2187	45	46	2	0	0.847533	0.981145	0.909458	Others	IOC (previously unknown)	COG0583	DNA-binding transcriptional regulator, LysR family	K	K	MAGCNLVNT--GKKEPCEVQLRSVDLNLLTVFDAVMQMQNITRAAQALGMSQPAVSNAVARLKTMFDDELFVRHGRGIQPTARAKQLFGPLRQALQIVHNELPGAGFDPDNSVRTFNLSICSPLDIRLAAQIVGEIKRHSPNIDVVIKTQINDNIEKKLKYQEIEFVISYTQFEHPDFQHFPLFDDELVLAVSQSHPRIGECISQQQLQDERHAIVALDNSDSFSKPYYENSELIDSVSYQGTDLNSVLNIVSQTYLVAIAPKWMVEHYSGQLNIRTVSLPNNSVSRPCYLIWHASMNRDKGHQWMKSLLSCLGDR----
55988	GC_00001024	core	Xenkj12	2186	45	46	2	0	0.847573	0.971649	0.90538	Others	IOC (previously unknown)	COG1022	Long-chain acyl-CoA synthetase (AMP-forming)	I	I	---------MVTNSLHSYHLITRLQQQVSKYPEKIAFRQWSA--SEQLEMSWQDVDSKTKSIARSLLSLEVGIQEKIGIFADNSMAWSLSDLAILQLRAVTVPLYATSSRDQAAFILNDAGVRILFVGGQEQYDIALTLLALCPQLNHLVVLDESVDLKECPQALYLSAFI------ADDRPQYQAELDSRIAGLDLHDLFTLIYTSGTTGEPKGVMLDYQNIAAQLYLHDQRLTLTEQDVSLSFLPLSHIFERAWSYYVMHTGALNVYLTDTNFVREAMVDVRPTVMCSVPRLYEKIHSAILEKVSRAPFWRRMIFQWAIKRGERRWSRQLNGKKGCPFSLCGEKLADRLVLNKLRQLLGGRIRFLPVAGARLEDSIMRFFLSVGLNIKYGYGMTETCATVSCWEEKNYLLGSIGTPLPGVDVRISTAGEIQVRGPIVMKGYYNRPEDTVHAFTEDGWLRTGDAGGLDETGNLFITERLKDLMKTSTGKYIAPQLIEGALGQDRFIEHIAVIADTRQFVSALIVPSYEALEDYAKSINLHYQSRLELLRNHQIIGLFEQRLKELQKNIAKFHQVKRFTLLPEAFSMEKGELTPTLKLRRKVISQRYQSEIESMYRD-
72469	GC_00001384	scg	Xenkj12	2185	45	45	1	1	0.934776	0.998274	0.965482	Others	IOC (previously unknown)	COG0028	Acetolactate synthase large subunit or other thiamine pyrophosphate-requiring enzyme	H|E	H|E	MEMLSGAEMVVRSLIDQGVEHVFGYPGGAVLDIYDALHTIGGIEHILVRHEQGAVHMADGYTRSTGQTGVVLVTSGPGATNAITGIATAYMDSIPMVVLSGQVASSLIGNDAFQECDMVGISRPIVKHSFLVKKAEDIPNIIKKAFYLAASGRPGPVVIDFPKDTVNPALKFPYIYPEKINMRSYNPTIQGHKGQIKRALKALQEAKKPVLYVGGGAINSDCSEELLKLAESLRLPVTSSLMGLGAFPATHQQSLGMLGMHGMFEANKAMHNADIILAVGVRFDDRTTNNLAKYCPQATVLHIDIDPTSISKTVTADIPIVGDAKQVLGQMVELLDTT-ESPQDPDAIKDWWLSVEQWRNRKCLDYDRASPKIKPQAVIEALYRLTKGDAYIASDVGQHQMFAALHYPFDKPRRWINSGGLGTMGFGLPAALGVKLANPEATVICVTGDGSIQMNIQELSTALQYGLPVLVLNLNNRFLGMVKQIQDIIYAGRHSQSYMESLPDFVRLAEAYGHIGVSIQNYDELESKLAQALREVTENQRLVFVDVTVDETEHVYPMQIRGGAMDEMWLSKTERT
72154	GC_00001377	scg	Xenkj12	2184	45	45	1	1	0.966797	1	0.983118	Others	IOC (previously unknown)	COG0440	Acetolactate synthase, small subunit	E	E	MRRILSVLLENESGALSRVVGLFSQRGYNIESLTVAPTEDPTLSRMTIQTKGDAKVLEQIEKQLHKLVDVLRVNELTAGAHVEREIMLVKLQASGYGREEIKRSTDIFRGQIVDVTSSLYTVQLVGTSEKLDAFLDAVREVAEIVEVARSGIVGVARGEKIMR
81649	GC_00001588	scg	Xenkj12	2183	45	45	1	1	0.948891	0.999611	0.973591			COG1609	DNA-binding transcriptional regulator, LacI/PurR family	K	K	MKLDEIARLAGVSRTTASYVINGKAKQYRVSDKTVEKVMAVVREHNYHPNAVAAGLRAGRTRSIGLVIPDLENTSYTRIANYLERQARQRGYQLLIACSEDQPDNEMRCVEHLLQRQVDAIIVSTALPPEHPFYQRWANRSLPIIALDRALDSEHFVSVVGDDLEDAKMLAQELRQFPSESVLYLGALPELSVSFLREQGFREAWENDPRQVNYLYANSYEREAAADVFASWLEKNPLPQVLYTTSFALLQGVMDTILKRSGRLPEQLVIATFGDHELLDFLECPVLSVAQRHRDVAEQALSLVLASLDEKQRPEPGITRMRRHLCRRGRLSRKD
70579	GC_00001342	scg	Xenkj12	2182	45	45	1	1	0.942037	1	0.970153			COG2001	MraZ, DNA-binding transcriptional regulator and inhibitor of RsmH methyltransferase activity	J	J	MFRGATLVNLDTKGRLTVPARYRETLNTESKGQMVCTIDLHQPCLLLYTLPEWEIIEEKLSRLSSMNPAERRVQRLLLGHASECQMDSAGRLLLAHTLRQHAGLTKEVMLVGQFNKFELWDEQVWYQQVQSDIAAEQSTQEPLSARLQDLSL
94024	GC_00001863	scg	Xenkj12	2181	45	45	1	1	0.928925	0.929014	0.92897			COG0275	16S rRNA C1402 N4-methylase RsmH	J	J	---------------------MANSHFKHTSVLLDEAVNGLNIREDGIYIDGTFGRGGHSRLILSKLGPNGRLMAIDRDPQAIEASKAITDPRFSITHGPFSDLATYVKDAGLAGQIDGVLLDLGVSSPQLDDPERGFSFMRDGPLDMRMDTTRGQSAAEWLMKAEADDIAWVLKTFGEERFAKRIARAIVARNQEEPITRTRELAELIAKASPIKEKHKHPATRSFQAIRIYINSELEEIERALDGALQVLAPQGRLSVISFHSLEDRIVKRFIQQHSQGPKVPAGLPLTEVQLRALGGRSLKSIGRLKPSEDEVATNPRARSSVLRFAEKAGDEKAGE
71119	GC_00001354	scg	Xenkj12	2180	45	45	1	1	0.867803	0.990576	0.925134			COG3116	Cell division protein FtsL, interacts with FtsB, FtsL and FtsQ	D	D	#NAME?
73954	GC_00001417	scg	Xenkj12	2179	45	45	1	1	0.913173	0.981085	0.945912			COG0768	Cell division protein FtsI/penicillin-binding protein 2	D|M	D|M	MKAARSLKLKKQED-KASFVKWRFVLLCGGISLALIGLLIRVAYLQIINPDRLVKEGDSRSLRVQSIPTSRGMINDRNGRPLAVSVPVDAVWADPKEVFEKGGITDDTRWQALADALSIPLDQLTSKINEYPKGRFVYLARQVNTSIGDYVGKLKLPGIYLRQESRRYYPAGQVTAHIIGVTNIDGNGIEGVEKSFDSWLTGKPGSRTVRKDRNGRVIEDISSVDSRAAHDLALSIDERLQTLVYRELTKAVVLNKAESGTAVLVDVNTGEVLAMANSPSYNPNNLAGTPKDAMRNRAITDMFEPGSTIKPLVVMSALNNGIVKENTVLDTRPYRLMYGSRGHEIKDVAPRSELTITGILQKSSNVGVSKLALAMPASELVDVYYRFGMGKPTDLGLVGEKSGVFPKNRQRWSDLERATFSFGYGLMVTPLQLARVYATIGSLGVYRPLSITKVDPPVPGTRVFPEHIMRTVVHMMESVALPGGGGVRAAIKGYRIAIKTGTAKKVGPDGKYVN-KYISYTAGVAPASNPRFALVVIIDDPQAGKYYGGAVSAPIFGAIMSGVLRTMNVEPDALPADDKKEFVVDN--------
90064	GC_00001775	scg	Xenkj12	2178	45	45	1	1	0.899897	0.990221	0.942901			COG0769	UDP-N-acetylmuramyl tripeptide synthase	M	M	MEDRNLRDLLALWGINAPELPLREMTLDSRKAAAGDLFVAVKGHQADGRKYIPQAIAQGVAAVIAEAEGKADNGTIQEMHGVPVIYFDDLNNKLSKLAGEFYQHPGNKLKLVGVTGTNGKTTTTQLLAQWSQGLGETSAVMGTVGNGLLGMTVPTENTTGSAVDIQLDLQQLVNQKATFAAMEVSSHGLIQSRVASLPYQAAVFTNLSRDHLDYHGDMESYEEAKWLLFSTHNVKQKIINADDDIGLKWLSHLPDAVLSETVAVTMENRLPENWQGRWLSAKDIHYHDKGASITFTSSWGSGTIESPLMGAFNVSNLLLALATLLSLEYPLEKLLATVSCLIPVCGRMEVFAASGRPTVVVDYAHTPDALEKALAAARLHCKGQLWCVFGCGGDRDKGKRPLMGGVAEQEADRVVVTDDNPRSEEPQSIVADILTGFIDPGRAMVIHGRVEAVTSAIMQAAEDDVVLVAGKGHEDYQLVGNRRLDYSDRLTVARLLGVTA
74269	GC_00001424	scg	Xenkj12	2177	45	45	1	1	0.830052	0.996557	0.905715			COG0770	UDP-N-acetylmuramyl pentapeptide synthase	M	M	MISLTLQQLAQVTEGTLHHVSGQQAAIIRIEAVTTDSRKITGGDLFIALKGENFDAHNFAADVAKQGAAVLLVERPLEVDCPQVVVEDTRLAMGKLAGWVRGQSNARIVALTGSSGKTSVKEMTAAILRQCGNTLYTAGNFNNDIGVPLTLFRLTPEHQFAVIELGANHIGEIAYTTDMVRPESALVNNLFSAHLEGFGSLAGVAKAKGEIFAGLLSTGTAIINLDSNDWHNWQQSISDQQTVWRFSITPAA-DADFYVTDIQEQPLETRFCLHTPIGNCEIALPLPGRHNIANVLAASALAISVGASLDDIRTGLLGLKAVPGRLFPVSLAAGKVVLDDTYNANPGSMIAAAQVLARMPGYRVMVVSDMGELGEQAIECHRQVGEAVASTDIEQLLSVGPLSAHISDASGRGQHFSSKAELVAALLPVLKQHETISVLIKGSRSAKMEEVVDSLKENFQC
70444	GC_00001339	scg	Xenkj12	2176	45	45	1	1	0.964178	0.993586	0.978661			COG0472	UDP-N-acetylmuramyl pentapeptide phosphotransferase/UDP-N-acetylglucosamine-1-phosphate transferase	M	M	MLVWLAEYLVK-YHTGFNVFSYLTFRAIVGLLTALSIALWMGPTLIAYLQKLQIGQVVRNDGPESHFSKRGTPTMGGLLILFSITISVLLWARLDNPYVWCVLAVLLGYGIVGFVDDYRKVVRKDTKGLIARWKYFWQSVLALGVAFAMYSIGKDTSATQLVVPFFKDVMPQLGLLYILLTYFVIVGTSNAVNLTDGLDGLAIMPTVLVAAGFALVAWATGNVNFANYLHIPYLSHAGELVIVCTAIVGAGLGFLWFNTYPAQVFMGDVGSLALGGALGTIAVLLRQEFLLVIMGGVFVVETLSVILQVGSFKLRGQRIFRMAPIHHHYELKGWPEPRVIVRFWIISLMLVLIGLATLKVR
88939	GC_00001750	scg	Xenkj12	2175	45	45	1	1	0.868996	0.935279	0.90092			COG0771	UDP-N-acetylmuramoylalanine-D-glutamate ligase	M	M	#NAME?
72829	GC_00001392	scg	Xenkj12	2174	45	45	1	1	0.92062	0.999338	0.958365			COG0772	Bacterial cell division protein FtsW, lipid II flippase	D	D	MIIPGLGKFKNWLAGNVETDPTDIVMYDRTLVWMVLGLAAIGFVMVTSASMPVGQRLAQDPFIFSNRDAAYLGLSFGLSLITLRIPMAFWQRYSIVMLLMTIMMLVVVLFVGSSVNGASRWVAIGPLRIQPAELSKLSLFCYLSSYLVRKVEEVRNNFWGFCKPMGVMIALAVLLLAQPDLGTVVVLFVTTLALLFLAGAKLWQFLAIIGCGIFAVIVLIIAEPYRVRRVTSFLNPWDDPFGSGYQLTQSLMAFGRGDFFGQGLGNSVQKLEYLPEAHTDFIFSILGEELGYLGVVLVLAMVFFVAFRAMMIGRRALQLDQRFAGFLACAIGLWFSFQAFINVGAASGMLPTKGLTLPLVSYGGSSLIVMSTAIVLLLRIDYEVRLAKAQAFVRSPK
80074	GC_00001553	scg	Xenkj12	2173	45	45	1	1	0.91895	0.976959	0.947067			COG0707	UDP-N-acetylglucosamine:LPS N-acetylglucosamine transferase	M	M	MSGKNRRLMVMAGGTGGHVFPGLAVAHYLKEQGWEIRWLGTADRMEADLVPKHGIEIEFIQISGLRGKGIKALLAAPIRIFKAIRQAKTIIRRYQPDVVLGMGGYVSGPGGIAAWLCGVPVVLHEQNGIAGLTNRWLAKIAKTVLQAFPGAFPDAPVVGNPVRKDVLALPAPAQRLADRQGPVRVLIVGGSQGARILNQTMPEAASRLGDSISVWHQAGKGAQAETQKKYADLAVADFRVTEFIDDMAQAYAWADIVICRSGALTVSEISAAGLPAIFVPFQHKDRQQYWNALPLEQAGAAKILEQPQFTADAVVELLKQWQRPQLQEMAEKAHSVAIIDATERVAAALIDAAKK----------
84754	GC_00001657	scg	Xenkj12	2172	45	45	1	1	0.934797	0.931104	0.932947			COG0773	UDP-N-acetylmuramate-alanine ligase	M	M	---------------------------------------MRKVRHIHFVGIGGAGMGGIAEVLANEGYQISGSDLAPNPVTQQLIELGATIYFNHRAENVRNASVVVASTAIPADNPEIIAAREARIPVIRRAEMLAELMRYRHGIAVAGTHGKTTTTAMIAGIYAQAGLDPTFVNGGLVKSAGTHARLGTSRYLIAEADESDASFLHLQPMMAVVTNIEPDHMDTYQGDFENLKQTFVNFLYNLPFYGRAVMCIDDPVVKELIPRIGRYVTTYGFSKEADVRITHYEQKGAQGFFTISREDLPELHVVLNAPGKHNALNATAAVAVATEEG-IDDTAILASLAEFQGTGRRFDFLGDFSLRNINNKEGSVMLVDDYGHHPTEVDATVKAARAGWPDKRIVMVFQPHRYTRTRDLYDDFANVLNQVDVLLMLDVYSAGETPIPGADSRSLCRTIRSRGKLDPILVSEPEQISVMLSQIMENNDLVLVQGAGNIGKIARNLAETKLQPSF-NEGEHHG
81514	GC_00001585	scg	Xenkj12	2171	45	45	1	1	0.887748	0.996743	0.939093			COG1181	D-alanine-D-alanine ligase and related ATP-grasp enzymes	R|M	R|M	MADKVAVLLGGTSAEREVSLQSGQAVVAGLKEAGINAHSVDTKYFDVTKLKEEGFSKVFIALHGRGGEDGTVQGVLEFLQLPYTGSGVMASALSMDKLRTKQLWQGAKLPVSPYVVINSHQFEQLNDFQIKEYVQELGLPLMVKPNLEGSSVGMTKVNDYSELRGALELAFQYDQIILVEKWMFGPEYTVAFLGDEVLPSIRIQAPEVFYDYDAKYISNETKYFCPSGLSAEKEQELADLALRAYKIVGCSGWGRVDIMDDGNGNFYLLEVNTSPGMTSHSLVPQAARQTGLSFSQLVARILELAD-
91279	GC_00001802	scg	Xenkj12	2170	45	45	1	1	0.827288	0.958605	0.888119			COG1589	Cell division septal protein FtsQ	D	D	MSQAARNTRE----IEVRSSRPSNGYYLAGFLFFLMVVGTVIWGGWVTLEWMKDSNRLPLSKLVLTGQRHYTTDDDVRQAILSLGTPETFMTQDVNVIQGQIERLPWVRQVTVRKQWPDELKIHLVEYVPYVRWNDTHMLDKEGRVFSLPIERSAGGHYSMLYGPEGKEKVVLAEYRTMAEQLAAHKMKLKAVIMTARNSWQLVLDNDVRLELGNKDQEGRIQRFIELYPVLQKNTQKRVAYVDLRYDSGAAVGWAPLLTDAPASMNGQENK----
70669	GC_00001344	scg	Xenkj12	2169	45	45	1	1	0.976581	1	0.988152			COG0849	Cell division ATPase FtsA	D	D	MIKSTDRKLVVGLEIGTANVSALVGEILPDGMVNIIGVGNCPSRGMDKGGVNDLESVVKCVQRAIDQAELMADCQISSVYLALSGKHISCQNEIGMVPISEEEVTQDDVDSVVHTAKSVRVRDEHRILHVIPQEYAIDYQEGIKNPVGLSGVRMQAKVHLITCHNDMAKNIVKAVERCGLKVDQLIFAGLAASYAVLTEDERELGVCVVDIGGGTMDIAVYTGGALRHTKVIPYAGNVVTSDIAYAFGTPPSDAETIKVRHGCALGSIVSKDESVEVPSVGGRPPRSLQRQTLAEVIEPRYTELLNLVNDEILRLQEQLRQQGVKHHLAAGIVLTGGGAQIDGLAECAQRVFHTQVRIGRPLNITGLTDYVQEPCYSTAVGLLHYGKESHLGGDSDADKRTSVSGWFKKVSSWLRKEF
56539	GC_00001036	core	Xenkj12	2168	45	46	2	0	0.975859	0.96845	0.97214			COG0206	Cell division GTPase FtsZ	D	D	MFEPLELTNDAVIKVIGVGGGGGNAVEHMVRERIEGVDFFAVNTDAQALRKTAVGQTIQIGNGITKGLGAGANPEVGRTAAEEDRESLRTALEGADMVFIAAGMGGGTGTGAAPVVAEIAKELGILTVAVVTKPFNFEGKKRMAFAEQGITELSKHVDSLITIPNDKLLKVLGRGISLLDAFGAANDVLKGAVQGIAELITRPGLMNVDFADVRTVMSEMGYAMMGSGIAQGEDRAEEAAEMAISSPLLEDIDLSGARGVLVNITAGFDLRLDEFETVGNTIRAFASDNATVVIGTSLDPDMNDELRVTVVATGIGMDKRPEITLVTNNKASQPNTLDRRYQQMPGGISSLPDENKPAAKVVNDQNAQTSKEPDYLDIPAFLRKQAD
73594	GC_00001409	scg	Xenkj12	2167	45	45	1	1	0.962304	0.99371	0.977755			COG0774	UDP-3-O-acyl-N-acetylglucosamine deacetylase	M	M	-MIKQRTLKRIVQATGVGLHTGKKVTLTMRPAPANTGVIYRRTDLNPPVDFPADAKSVRDTMLCTCLVNEQNVRISTVEHLNAALAGLGIDNIVIDVDAPEIPIMDGSASPFVFLLLDAGIEELNVAKKFVRMKDTVRVEEGDKWAELAPYHGFSLDFTIDFKHPAIDSSTQRYSLDFSADSFVRQISRARTFGFMRDIEYLQSQGLCLGGSFDCAIVVDDYRVLNEDGLRFEDEFVRHKMLDAIGDLFMCGYNIIGAFTAFKSGHALNNKLLQAVLAQESAWEFVTFEDEAEMPLAFRAPSTVLAY
87139	GC_00001710	scg	Xenkj12	2166	45	45	1	1	0.843615	0.949817	0.893571			COG4701	Uncharacterized protein	S	S	MRDSRPQSLDLLLFESQPENAASAGKSPLQAIQRHAIALLKLNRAVLSLLPGQVRPWCRVANYRKHILVLETGNASWKTRLYYEIPVLLSALRSEILPSLSSIDIRINPSLMVKSHNNEQSVEKISERKLNNDSQSLPTRQLSHESAETLIALAERSPEKLKRRLERLAALAGESTSTAKMKR--
79534	GC_00001541	scg	Xenkj12	2165	45	45	1	1	0.758485	0.87516	0.812656							MSILNLWRQFGRRYFWPHLLLSMVATGIGVPPVLAGAAESLPHTNTSSAQRNQNRALSSFEHLF-----QLQNAQRQPS-NYLNYWQQHAVRNVIRQLSFAFSISEPVRYEEAKESIRVA----VPFMQQIMLDTLHAMLIQAPTRFESAVG------AETVAAISPDVHTPALWVAQIQGIRAGPAVDH----QS------LL-
78589	GC_00001520	scg	Xenkj12	2164	45	45	1	1	0.952474	0.999027	0.975195			COG0653	Preprotein translocase subunit SecA (ATPase, RNA helicase)	U	U	MLIKLLTKIFGSRNDRTLRRLRKSVDVINRMEPDFEKLSDEELKAKTEQFRARLKEGESLEKILPEAFATVREASKRVFGMRHFDVQLLGGMVLNERCIAEMRTGEGKTLTATLPAYLNALSGRGVHVVTVNDYLAQRDAENNRPLFEFLGLSVGINLPNMPAPAKRAAYAADITYGTNNEYGFDYLRDNMAFSPEERVQRKLHYALVDEVDSILIDEARTPLIISGPAEDSSELYIKVDKLIPQLIRQEQEDSDTFQGEGHFSVDEKTRQVNLTERGLVLIEELLVNAKVMDEGESLYSPSNIMLMHHVTAALRAHVLFTRDVDYIVKDGEVIIVDEHTGRTMQGRRWSDGLHQAVEAKEHVEIQNENQTLASITFQNYFRLYEKLAGMTGTADTEAFEFSSIYKLDTIVVPTNRPMIRQDLPDLVYMTEAEKIDAIIEDIKERVNNNQPVLVGTISIEKSEVISNALTKADIVHNVLNAKFHAMEADIIAQAGQAGTVTIATNMAGRGTDIVLGGSWQAEIAKLDEPTEDQIEQIKAAWQERHDAVLAAGGLHIIGTERHESRRIDNQLRGRAGRQGDAGSSRFYLSMEDSLMRIFASERVTGMMRKLGMQPGEAIEHPWVTKAIANAQRKVESRNFDIRKQLLEYDDVANDQRRAIYAQRNDLLDVSDVSETISSIREDVFKVTIDAYIPPQSLEEMWDIPGLEERLVNDFDLHLPIKEWLDQEPELHEETLRERILEKAIEVYKQKEEIVGAEMMRNFEKGIMLQTLDTLWKEHLAAMDYLRQGIHLRGYAQKDPKQEYKRESFAMFANMLESLKYEVISTLGKVQVRMPEEVEALEQQRRAEAERLASQQHLSHEIEQGALMSEAEAQMASGSRKVGRNDPCPCGSGKKYKHCHGRL-
121097	GC_00002647	accessoryI	Xenkj12	2163	25	26	2	0	0.915861	0.996016	0.954258			COG0501	Zn-dependent protease with chaperone function	O	O	MKMKSLVAVAVSAVMLTGCQNLDHGMLASSGMQLFKAATLNDSDVKQLSDQSCRDMDAQNKIAPASSQYAKRLNKIAKALGHEINGTPVNYKVYLTDDVNAWAMANGCVRVYSGLMNMMNDNEVEGVLGHEMGHVALGHSRKAMQVAYAAVAARTAAASAGGVAAQLSDSQLADLGQKLLNSQFSQHQESQADDFSYELLKKRNIKTEGLATSFEKLAKLGSGETSMFDSHPPSKERAEHVRNRIAADKK-
185774	GC_00013915	singletons	Xenkj12	2162	1	1	1	0	1	1	1							MDVPILVNSIIFSSTAIIYGKKITHTVLYLLN
141549	GC_00003732	accessoryI	Xenkj12	2161	13	16	2	0	0.750215	0.91574	0.824754							--MWIQSLFYTLLIISLFIISNMGFISIDLTTKEILTLWSSNKHTLDELSFLICSTNYLMLTNNSLFLFCITIFLLRNKLKESLYMILSVILISVINNAITLIYILNFSTSYRFIKDQS-------LNWILISFPISMVIIYLITRIELHKK----
158377	GC_00005148	accessoryI	Xenkj12	2160	8	9	2	0	0.914329	0.845484	0.87856			COG1028	NAD(P)-dependent dehydrogenase, short-chain alcohol dehydrogenase family	I|R|Q	I|R|Q	MRVQKPINSGFSSSSTASDILKGIDIKGKTAFITGGHSGLGYEATKALSEAGAHVVVGARDILNASKTLSELSNITILPLDLSDVNSVRKLANYINANKYLFDYVICNAGIMASPEKRVGPGWESQFATNHVGHYVLVNLIWNNIRVGGRIVCVSSAGHHNSPIRWDDIQFTSGYDKWVAYAQSKTANILFALQLDEYGKDKNIRAFSLHPGKIFTPLQRHLSYEEMESEGWLDKDGNPIDPTFKSPAQGAATEVWAATNPVLNGLGGLYCEDCDIAGLASDYKEPFTGVCEYAIDLSEALKLWNFTANLTGVNTFVTKD
153125	GC_00004611	accessoryI	Xenkj12	2159	11	11	1	0	0.835203	0.996057	0.908565			COG4976	Predicted methyltransferase, contains TPR repeat	R	R	MKQFNKNAIAYDAVRGKITYPDKLYHSLVARAPTNETALDIGCGNGVSTTRLKKYFAYVEGVDLGDELIKRARHNYPDIIFSISPTETFSVSHSYDLITSATSFYWMDRKAVLMNLKNWLKPSGLFCAYKYDFPLVYGPLRDYIEKELVTRWAKYRDPRLTQYDNTLELMSECSHLYNLQREVFANIIFLSPEEVALFFLSTSYVTHYIEQEGGELYFNEFMRKVIEIGGTESVAVNFDIHAFTAVN-R
177340	GC_00008961	accessoryI	Xenkj12	2158	3	3	1	0	0.924216	0.970461	0.946774			COG2814	Predicted arabinose efflux permease, MFS family	G	G	MKKFNDSILITLIAIICAFTAANMYYVQPLIPIIRDNLLVSSYEKASMLYSLSLVGNAVSLFFIIPLGDFYNKKRLIAILYLISSLSLLVFFVCDNYYTLLLMSVFIGVGTSAIPLIIAGLSKKKNGTIYIGRIMAGILIGILFSRFLSSIFSKIWDWKSIYIISSILMLFSGLFLLKNYSAPEITEKNMVKNYRDILCLNITGIIENGIIRYYCFNAFVIMFVFSAFWSNVSMFLTTSFNFSQSEIGVFSLVGIAGASSALFSSYILKRINYKNKILYLLSVIALIIMVSSKRYILSTIIGALLIDAFIQLIHVNNQRNLYLSCKGNEARAASCYMTSFIIGGAFGGFVSSYIYTIYGWSMVLMICSIISFVPVCLNPRENSHEKH
2540	GC_00000010	accessoryI	Xenkj12	2157	24	186	40	0	0.753574	0.788928	0.770845			COG1662	Transposase and inactivated derivatives, IS1 family	X	X	----------------------------------------------------------------------------------------------------------------------------------------------------------------------------------------------------------------------------------------------------------MAHVFGDRSQKALKKLLALLAPFKIKFYCTD-DYVVYNCLPVEKPLRGKTFTQRIERTNLTLRTRIKRLNRKTIGYSKSEE------------------------------MHDKVIGTFIERE-----------------YYLSEAI------------------------------------------------------------------
2174	GC_00000008	accessoryI	Xenkj12	2156	34	216	59	0	0.746715	0.75067	0.748688			COG3677	Transposase	X	X	--------------------------------------------------------------------MAKVDVVCRYCHKTEDVKGHGKGSSGHPRY-HCYACRKTFQLNYTYQACKPGVKEQIVDMAENNSGIRDTARVLKVGINTVLRTLKNLNQ--------DR------------------------------------------------------------------------------------------
170719	GC_00007059	accessoryI	Xenkj12	2155	5	5	1	0	0.832154	0.82884	0.830494							#NAME?
105282	GC_00002131	accessoryI	Xenkj12	2154	14	37	9	0	0.79289	0.625576	0.699365			COG3328	Transposase (or an inactivated derivative)	X	X	MDEKQLQALATELAKNLKTPEDLSQLSRFLKKLTVETALQAELAAHLSHEKHQPKTGSNTRNGYSAKTLLTEEGGLALQIPRDRESTFEPQIIRKNQTRITGRDSQILAL---------------------------------------------------------------------------------------------------------------------------------------------------------------------------------------------------------------------------------------------------------------------------------------------------------------------------
105283	GC_00002131	accessoryI	Xenkj12	2153	14	37	9	0	0.79289	0.625576	0.699365			COG3328	Transposase (or an inactivated derivative)	X	X	------------------------------------------------------------------------------------------------------------------MTTRDIASAFKELYDAEVSPSLIAKVTDAVKEQVIEWQSRPLDSLYPIVYLDCLVVKVRQDNRIINKSVFIALGINTEGHKELLGLWLAENEGAKFW--------------------------------------------------------------------------------------------------------------------------------------------------------------------------------------LGDRFESRITQ---------------------
7975	GC_00000060	accessoryI	Xenkj12	2152	22	87	22	0	0.864477	0.722546	0.787165			COG3415	Transposase	X	X	------MGYSLDFQKRVLAYKEKYSLT-------FEQTSNHFDISMRTLFRWYHKIEPCVT----------------------------------------------------------PKH------------------------------------------------------------------------------------------------------------------------------------------
156211	GC_00004912	accessoryI	Xenkj12	2151	9	10	2	0	0.845681	0.914273	0.87864							MIYMSKDFEELLNTLIDQQIKAAG--RQTEWFDMDTNARADYIKQVNERLQEMQQSTLSVLAAQHFQMQENPVSIEDHLQTLERSRQELDKRPNTPAREAYKLQLERDIRIYRTQQAAITHFDNARKKALNILSDD--LPLDAETLRKNAADKQAQLDTEITSQETFLKPLLEQQLTIQEKADPELNSKDVKRILEKLSSKYVKHFSNLQAYKYVKTRYNDFLKATP---TEEVEALNKLTKIPQTSDNLPVNVSLLMME-ERPGYIRMSVALVDTSPDGRFKDFFMRDG-RLVVPEGRVFNFSFGTPARSLAWQQQYRLKYE-PSLRSPTYAPIRSVLVKIKFVEKFFANYLVSENSEREGLKEHFLDNDRKILLSNVDRKVPNQIGIKVSSR------SDKFPLASTLSDLINQNADI-TSFRTTSLEDFRNNSYDPDRDGLFTHIHELERSVGFADRQYLLEMPQG----ETYLSATPFLKISVEGDKIDSKHLTQTQTAELYQYNAAFFEKLDLLRDK-GAEASHLFEDSG---ERNVFEQQLVRLLERNHITPAAVLESKNFNAKTRDIKGNNLNKVLWEKEFATSVWENIEYDPLLFKLANKLNTLVFSS-KMVDKILENNYVQSDIAQSKELLAQQYEQWRIQAIEEETQRINR----QHPNNPKKQDVNHTEVERSVNKKLLTLLLAGPESLESNEVQPDLTAEKSREALLSNKGRSLRKQALFHVLRPVADSYSKRAVPINPHAELRSENGENKVIINNRLNQPDPYLLLNTRPEERVYHDGSYLIKDDKYRSYNQFRPDPENKATRYMNDLDTPFIGGISGTTQTVSNVLPELFDGALSVKEYWDFQMVNAAFMIHNGYHSFFETFYVAARYEPEGKGSIGKDMLQMFDKYRDIGKEKTLQGELYAGVID----LINKGLPESKKFHLPHF---------------------------------------------------------------------------------------GRY----------------------------------------------------------------------------------------------------------------------------FDPENSISEKTRTVTPDKSVPIRDMVNPPLENN----PDNAQIDIRLLAMLNRAEDFQQAMEQLYSKNALSAEEWLPVLGSLREDESRPGSYSLWFTNRVRSELPPRIFTTDDQRIMDFIHSYDKELETVRKTHEYTKGKLTQRTGILEADAVHGLNTAFMVKTLIPWFADRNRTTVSSDKVPD----TLETALQVHTYVNLAQMAHGALEDGAKLASLYRAMASEGRGVTSSLFSSLSHVSTGIGVGLNIVSVILDSLELAHAQNESQKAVYGTQLAFDSAGLVTTGVGIGAGSLGAPIVAGFASSLAVPLAGLGIGFTALAEAFGRVASDVQAVGNYFADLEAAYQQGGYRQAEKVAQDGSRYTVMEPIPGAVIRQLDLRHGNLTFDSQYLYRNDPTYSWGSGRSNYFGWWPGRPANTDKKQAINIREGIGYKQAQIDFHFSPRSRDILILPVTMKSYINYEYMILPFVTARNDRGFDVLRRLEEDGRFDFDFYAFPSERVVRRIKPEFVETPVDIILDDEDRDIVIPQLPKDIHGILSYSLTGGKGKYRISLQEGVSLSLQGNDTATHWVLDARHIHSDDNPSFNKEDNRQ-LHIGNIKITLPETSVNISLINNAGVFSVKQDEKNQQWQIKEIETNAERFNSLQALHDHLRQLSNSDHHNRPYVVVEHYRHSPQESRPVGRAFYETGRDRMIYTNVPDAADFLNNVELASVKGDKAWFYRDTTLWQVDIVSGEVLRQYLPIIFPESDQGKISSHVMQSNDQLWFVVEQQRDENLISYTYQVEEEALKLVAVDGNTTMLATLDEVSKK--ISLPVLLGSNDGEFNGLLAPQAATQRLSVELCAPERQVKSSPAEVISLSGKVAGVNRHYWLQTDGKQLQNVVRMNRINPDQEDADILAELKKKNPDL--LTLTEDFTRVFTTAGDKPGYYFYSHQRHSLYFQQDNGLSNTPASKVSVDDIRSVSIVNKQLVALSSNGKLWLADDQGSIRLIGVTVDWLLQPHQQ----GLTAALRQLARDTPDQFSTLLLLGLQDRDGKPVSAWYDSKADLVVQGRVGLNTEHTLVYLGL--AEAEDGRQAWIFDTDNHQLYRQPLSTETDLKLSEKRVLSGEPAAAKPWLRASHQYSSVVRQGNTLRLETPDGAVLLLSADAKMTDHPVLIAWHVQDRSDSQIASAIEAL--SNEAELSQAVRLFSEHGYPAWYLPKEKKTLRSAGILNSDHVLHYLGQVAGQEASYVHDQTTGDLW---QISEGESGSARVVGNYRFVNRTPERLVLQVGQVPPGTKIHLPQLADIDRLAITGRSEKLYYWFSNPEVLAHYQHITIDDRGQDSIIRFSDTGIANLSRQRSDQDLVLLHQAAEDTSICIVNIEQAAQRDMRFE-----ITLKRMKIINLLRRMANLMELNPDVSCFALVSEEGELRIKPAECTEKLESFSSILTNSVL---
161200	GC_00005488	accessoryI	Xenkj12	2150	7	8	2	0	0.823294	0.689217	0.750313			COG0286|COG1382	Type I restriction-modification system, DNA methylase subunit|Prefoldin, chaperonin cofactor	V|O	V|O	MNKQQLTAKIWESTNQMRSKIEANDYKNYILGFIFHNFLSDKQIQFLIQNEFDEQSLKDLNEGDSDTLKYIQNELGHFIAYDNLFLTWISNGKDFDITYVRDALTAFT-------------------------------------------------------------------------------------------------------------------------------------------LHQQCMNL------------------------------------------------------------------------------------------------------------------------------------------------------------------------------------------------------------------------------------------------------------------------------------------------------------------------------------------------------------------------------------------------------------------LVEMQY-----------------------------------------------------------------------------------------------------------------------------------------------------------------------------------------------------------------
1742	GC_00000006	accessoryI	Xenkj12	2149	39	235	20	0	0.829428	0.617575	0.707993			COG3039	Transposase and inactivated derivatives, IS5 family	X	X	-------------------------------MDKLVEIFCDVDDFCRLFIPQWEPFCLDNGYRLRR---------------------------------------------------------------------------------------------------------------------------------------------------------------------------------------------------------------------------------------------------------------------------
75304	GC_00001447	scg	Xenkj12	2148	45	45	1	1	0.870564	0.99304	0.927778			COG2814	Predicted arabinose efflux permease, MFS family	G	G	MVKSARSMSGLPWIAAMAFFMQSLDATILNTALPAIAKSLNHSPLAMQPAIVSYTLTVAMLIPVSGWLADRFGTRRVFIYAVSLFSLGSLACALSSSLSFLVISRVVQGIGGAMMMPVARLALLRAYPRSELLSVLNFVTMPGLVGPILGPLLGGVLVTYATWHWIFIINIPIGLLGIIYAKKHMPNFTMPKSPFDFAGFVMFSSSLVMISVSLDLFGNSSLPNYVPAVVFASGIMMLFGYCFYAKRHPNPLISLSLFETRTFSVGIGSNIATRLSTGSLSFLIPLMLQVGFGYSAIIAGIMMAPNAIGAILAKSFVSRILSRFGYRNTLLWITIIIGLMIAQFSLQSPELSLVFLIIPLFILGMVMSTQFTAMNTITLGDLNDNNASTGNSLLSVAQQLSISLGVTVSAAILRFYDATNYGSTIDNFHYTFLTIGMITLTSAFIFLFLKKEDGINLVKKKRPKK
92314	GC_00001825	scg	Xenkj12	2147	45	45	1	1	0.864743	0.983997	0.920524			COG0524	Sugar or nucleoside kinase, ribokinase family	G	G	MRKAKLVVMGSINVDHILNLKSFPQAGETVQGQQYQVAFGGKGANQAVAAGRCGADITFIACVGQDDAGQRIRQQLIEDNINTSAIEMIEGETTGVALIFVNQQGENVIGINAGANGALIPKYLRYHEQVIREADALLLQLETPLETVLLAAEIAKKYHTKVILNPAPAQKISDKLLSLVDIITPNETEVEYLTGIAVTDDSGAEKAAHVLHNKGIETVIITLGSRGVWLSEQGKQGKVIAGFQVKAIDTIAAGDTFNGALVTGLLEGKEILSAIRFAHAAAAIAVTRRGAQPSIPWLNEVDEFLSEQG-----
99199	GC_00001980	accessoryII	Xenkj12	2146	43	43	1	0	0.802223	0.943291	0.867057			COG0714	MoxR-like ATPase	R	R	MSYGVHDMQLVEKIVRLSQYLESGLYERRQTIRLCLLAALCGESVFLLGPPGIAKSLIARRIKFAFQNARHFEYLMTRFSTPEEIFGPLSIQALKDEGRYQRLTEGYLPEAEIVFLDEIWKAGPAILNTLLTAINEKKFRNGNQEEQLPMRLLITASNELPDANNGLEALYDRILIRLWLDNIQEKKSFHALLTDHSNENTNPVPDHFQITHEELDQWQNKISHISLPIPIFELIYQLRQQINAMENTPHTSDRRWKKSIRLLQASAFFSGRNAISPLDLVLLKDCLWHDLNTLKLTPQLLHNLLTEQAYQQHSLTHKMEALYQQWMKARQDETPHPPLQLTTKLSVFGHHTYYLLPENIIGEKLTLFLSPSLNLHDLAVNFIEVDKSHLEKSLKKNSDTLSVRLNGIGFPQKIPFEINKKNQIEMLDISRNNAVLCLSEQKQII------LKKEQTQWKEKLLSIGDEIQHQHQLFSQHQPCLFIETHWLADIEQSFSQLTEELQKLRSKMG----------------
98984	GC_00001975	accessoryII	Xenkj12	2145	43	43	1	0	0.800768	0.993503	0.886784			COG2425	Uncharacterized protein, contains a von Willebrand factor type A (vWA) domain	S	S	MLTLPALDLLLAINESDLIEEIILTFLNTPQLIIFFKNFPGIKQALLKEIPDWRKTLQQRIEETFIPSPLAEEFYLYQQVTIMESAEFFQKLPHIVEKIEKIQSSFANDAYKLCQRSFQGSKAGHILFIQRWRACLIHQTTAIHKILLEQEKDLFLTEIQKRLVIANHLAPIFNENDQAAGCLWDMSKGQFQPTEHNISLLTQYSEFLSQQPELERLAQLLGHSQTAKSLPKDSPALESFTQTERIPDTVPEQVSGLHQSDDILRVLPTELAMLGIEELEYEFYRRLVEKKLLTYRLQGNSWQTKTVLKPAIH-HHNEKQPRGPFIVCVDTSGSMGGFNERCAKAFCLALMRIALADNRQCHIMLFSTDIIHYDLTSQNGLTQAVNFLGQTFRGGTDLAFCLKIAIGKMETYIWKDADAVVISDFIAQRLPGDLIHQVQNLQQHQQHRFHAVSLSNYGKPGIMRIFDYIWRFDTGITSRLLRKWQH--
79894	GC_00001549	scg	Xenkj12	2144	45	45	1	1	0.938689	1	0.968375			COG2502	Asparagine synthetase A	E	E	MKTSFIEKQQQISFVKSYFSRLLEKQLGLIEVQGPILSRLGDGTQDNLSGHEKAVQVKVKTLPDATFEVVHSLAKWKRKTLGRFGFQAEQGLYTHMKALRPDEDRLTPIHSVFVDQWDWEKVVGEGCRSLDYLKQTVGKIYEAIKETQQAVSKEFGLAPFLPDQIHFMHSEELLKRYPDLDAKGRERAAAKEFGAVFLMGIGGKLSDGQAHDVRAPDYDDWTTANSDGFLGLNGDIIVWNPVLQDAFEISSMGIRVDAEALERQLALSGDEDRLQYDWHQSLLKGEMPQSIGGGIGQSRLVMLLLQMAHIGQVQCGVWSPEVIESVEGVL
71029	GC_00001352	scg	Xenkj12	2143	45	45	1	1	0.968707	0.975001	0.971844			COG1522	DNA-binding transcriptional regulator, Lrp family	K	K	#NAME?
90514	GC_00001785	scg	Xenkj12	2142	45	45	1	1	0.891345	1	0.942551			COG0716	Flavodoxin	C	C	MSTITLISGSTMGSAEYVAEHMAEILDNLGFSTEILHGPSLDDLPLNGLWIVVTSTHGAGDLPENLQPLANEIVQQKPDLSLVTFGAVGIGSSEYDTFCGAIRSLEQLLEDQQAKRIGDRLEIDILQHEIPEDPAEEWVKEWAKLL
94159	GC_00001866	scg	Xenkj12	2141	45	45	1	1	0.956738	0.999229	0.977522			COG0445	tRNA U34 5-carboxymethylaminomethyl modifying enzyme MnmG/GidA	J	J	MFYPEHFDVIIIGGGHAGTEAAMAAARMGRQTLLLTHNIDTLGQMSCNPAIGGIGKGHLVKEIDALGGLMAKATDLAGIQFRTLNASKGPAVRATRAQADRVLYRQAVRTALENQPNLMIFQQSVEDLIVENDTVTGVVTRMGLKFRAKSVVLTVGTFLDGKIHIGLENYSGGRAGDPPAIALSHRLRELPLRVSRLKTGTPPRIDARTIDFSQLEQQFGDNPTPVFSFMGNRDQHPQQIPCYITHTNEKTHEVIRNNLDRSPMYAGIIEGIGPRYCPSIEDKVMRFADRNAHQIFLEPEGLTSNEIYPNGISTSLPFDVQMQIVHSMKGMENARIIRPGYAIEYDFFDPRDLKQTLESKFINGLFFAGQINGTTGYEEAAAQGLLAGLNAARYATEEDGWFPRRDQAYIGVLVDDLCTLGTKEPYRMFTSRAEYRLMLREDNADLRLTEQGRELGLVDDLRWEHYSRKVEMIEQERQRLSNIWVHPHSESLDEINQVLKTPLSKEANGEDLLRRPEMNYELLTSMPRFSPGLTEPQAADQVEIQVKYEGYIARQLEEIEKQLRNENTVLPVDLDYKQVNGLSNEVVAKLNDHKPSTIGQASRISGITPAAISILLVWLKKQGLLRRSA
82279	GC_00001602	scg	Xenkj12	2140	45	45	1	1	0.880851	0.997564	0.935582			COG0357	16S rRNA G527 N7-methylase RsmG (former glucose-inhibited division protein B)	J	J	MFNKLESLLAKTDIILSSEQKQQLVAYVDMLNKWNKAYNLTSVRDPEQMLVRHIMDSIVVNPFLQGTRFIDVGTGPGLPGIPLAIVRPDSHFTLLDSLGKRVRFLRQVQHELGLTNVEPVQSRVEEFTPEVLFDGVISRAFASLQDMLSWCHHLPKATDGRFYALKGIVPEEELTQLPSGISLDAVIPLLVPEQEGQRHLVVLK--
87634	GC_00001721	scg	Xenkj12	2139	45	45	1	1	0.918176	0.93068	0.924385			COG3312	FoF1-type ATP synthase assembly protein I	C	C	#NAME?
86914	GC_00001705	scg	Xenkj12	2138	45	45	1	1	0.942681	0.994509	0.967902			COG0356	FoF1-type ATP synthase, membrane subunit a	C	C	MSASGEV-STSEYISHHLRHLQLDLRTFELVNPQASGYEATFWTLNIDSLFFSVVLGMLFLFVFRKVAVNATAGVPGKFQTAVEMIIGFVDNTVRDMYHGKSKVIAPLALTVFVWVFLMNALDLLPIDLIPLIGEHVFGLPALRIVPTADVSVTMSMALGVFVLILFYSIKMKGIGGFAKELGLQPFNHPLFIPINLILEGVSLLSKPISLGLRLFGNMYAGELIFILIAALLPFWSQWMLSLPWAIFHILIITLQAFIFMVLTIVYLSMASEEH
69229	GC_00001312	scg	Xenkj12	2137	45	45	1	1	0.960309	0.967261	0.963772							#NAME?
70084	GC_00001331	scg	Xenkj12	2136	45	45	1	1	0.959889	1	0.979534			COG0711	FoF1-type ATP synthase, membrane subunit b or b'	C	C	MNINATILGQAIAFVLFVLFCMKYVWPPIMAAIEKRQKEIADGLASAERAKKNLDLAQANATDQLKKAKADAHAIIEQANKQRAQIIDDARTEAELERSKIVAQAHAEVEAESKRVREELRKQVALLAIAGAEKIIERSVDEAANSDIVDKLVAEL
78859	GC_00001526	scg	Xenkj12	2135	45	45	1	1	0.953062	1	0.975967			COG0712	FoF1-type ATP synthase, delta subunit	C	C	MSEFATVARPYAKAAFDFAVEHQFLEHWQNMLAFVAEVTRNEQVGELLSGSLAPETLANTFITLCDDQVDEHARNFIRVMAENGRLLVLPEVFLQFIQLRASLESTIDVEVISASELNEQQQAKISAAMEKRLSRKVKLNCKIDKSVIAGVIIRAGDMVIDGSIRGRLDRLTDVLQS
87589	GC_00001720	scg	Xenkj12	2134	45	45	1	1	0.974965	1	0.987324			COG0056	FoF1-type ATP synthase, alpha subunit	C	C	MQLNSTEISELIKQRIAQFNVVSEAHNEGTIVSVNDGIIRVHGLADVMQGEMIALPGNRYAIALNLERDSVGAVVMGPYADLAEGMKVKCTGRILEVPVGRGLLGRVVNTLGEPIDGKGAVEHDGFSPVEVIAPGVIDRQSVDQPVQTGYKSVDAMIPIGRGQRELVIGDRQTGKTALAIDAIINQRDSGIKCIYVAIGQKASTIANVVRKLEEHDALKNTIVVVASASESAALQYLAPYSGCAMGEYFRDRGEDALIVYDDLSKQAVAYRQISLLLRRPPGREAFPGDVFYLHSRLLERAARVNAEYVEKYTNGEVKGKTGSLTALPIIETQAGDVSAFVPTNVISITDGQIFLESALFNAGIRPAVNPGISVSRVGGAAQTKIIKKLSGGIRTALAQYRELAAFSQFASDLDDATRKQLDHGQKVTELLKQKQYQPMSIAQQALSLFAAERGYLEDVEIAKVVSFESALLAYASHEHADLLKEIDQSGDYNGEIEAKLKALLESFKATQSW
73234	GC_00001401	scg	Xenkj12	2133	45	45	1	1	0.967607	0.964443	0.966023			COG0224	FoF1-type ATP synthase, gamma subunit	C	C	-----------MAGAKEIRTKIASVQNTQKITKAMEMVAASKMRKTQDRMAASRPYADTIRSVIGHLALGNLEYKHPYLEEREVKRVGYVVVSTDRGLCGGLNINLFKKLLIEMKDWSDKKVQVDLALIGSKAVSFFSSVGGNVVAQVTGMGDNPSLSELIGPVSVMMQAYDEGRLDKLYIVTNKFHNTMSQVPTITQLLPLPAGDDETLKKKSWDYLYEPDPKALLDTLLRRYIESQVYQGVVENLASEQAARMVAMKAATDNGGNLIKELQLVYNKARQASITQELTEIVSGAAAV
71614	GC_00001365	scg	Xenkj12	2132	45	45	1	1	0.98052	1	0.990164			COG0055	FoF1-type ATP synthase, beta subunit	C	C	MATGKIIQVIGAVVDVEFPQDSVPKVYDALEVKNGEEKLVLEVQQQLGGGIVRCIAMGTSDGLRRNLEVTDLGHPIEVPVGEATLGRIMNVLGDPIDMKGDIGEQERWSIHRTAPSYEELSNSQELLETGIKVMDLICPFAKGGKVGLFGGAGVGKTVNMMELIRNIAIEHSGYSVFAGVGERTREGNDFYHEMTDSNVLDKVSLVYGQMNEPPGNRLRVALTGLTMAEKFRDEGRDVLLFVDNIYRYTLAGTEVSALLGRMPSAVGYQPTLAEEMGVLQERITSTKTGSITSVQAVYVPADDLTDPSPATTFAHLDATVVLSRQIASLGIYPAVDPLDSTSRQLDPLVVGQEHYDVARGVQSILQRYQELKDIIAILGMDELSEDDKLVVARARKIQRFLSQPFFVAEVFTGSPGKFVSLKDTIRGFKGILNGDYDHLPEQAFYMVGTIEEAIEKAKKL
70489	GC_00001340	scg	Xenkj12	2131	45	45	1	1	0.960149	0.992915	0.976257			COG0355	FoF1-type ATP synthase, epsilon subunit	C	C	MAAMTFSLNVVSAEKLMFEGLVQKIQVTGSEGELGIYPQHTPLLTAIKPGMIRIVKQFGEEEFIYLSGGILEVQPNGVIVLADTAIRGKDLDEAKVLEAKRKAEEHVRNSHGDVDYAQASAELSKAIAKLRVIELTKKLM-
94699	GC_00001878	scg	Xenkj12	2130	45	45	1	1	0.919446	0.956525	0.937619			COG1207	Bifunctional protein GlmU, N-acetylglucosamine-1-phosphate-uridyltransferase/glucosamine-1-phosphate-acetyltransferase	M	M	MSITSNATVSKPITSKSTSAKSVVILAAGKGTRMYSDLPKVLHSLAGKPMVQHVIDTAMALGTQNVHLVYGHGGDLMKQTLSGQKNANQNLSWVLQAEQLGTGHAMQQAAPHFADDEDILILYGDVPLIAQDTLERLIEAKPEGGIGLLTAILDNPTGYGRIIREN----GEVTGIIEQKDATDEQRKINEINTGILVANGGDLKRWLSKLENNNAQGEYYLTDVIALAHQEGRQIKAVHPSRLSEMEGVNNRLQLSALERIYQSEQAEKLLLAGVMLLDPARFDLRGTLEHGRDITIDTNVIIEGHVVLGNNVQVGSGCILKNCVIGDGAVISPYTVIEDSELAAECTVGPFARLRPGSKLAEKAHVGNFVEMKKSSLGKGSKAGHLTYLGDSEIGSNVNIGAGTITCNYDGANKFKTIIGDDVFVGSDSQLVAPVNIAKGVTIGAGTTVTKDVAENELVISRVKQTHIRDWKRPVKKK-
87454	GC_00001717	scg	Xenkj12	2129	45	45	1	1	0.947637	0.991916	0.969271			COG0449	Glucosamine 6-phosphate synthetase, contains amidotransferase and phosphosugar isomerase domains	M	M	MCGIVGAVAQRDIAEILIEGLRRLEYRGYDSAGMAVVDS-----ENQMTRLREVGKVQMLADEADKQPVIGGTGIAHTRWATHGEPNERNAHPHTSEHIAVVHNGIIENHEELREELKARGYGFSSDTDTETIAHLVHWEQQQGGSLLEIVQRVIPQLRGAYGTVIMDSRQPDVLVAARSGSPLVIGLGVGENFLASDQLALLPVTRRFIYLEEGDVAEITRRTVRIFDVQGEAVEREQIESNVQYDAGDKGVYRHYMQKEIYEQPMAIKNTLEGRVSHGEVNLSELGANAAELLSQVEHIQIVACGTSFNAGMVSRYWFESLAGIPCDVEIASEFRYRKPACRKGSLLITLSQSGETADTLAALRLSKELGYLTSLTICNVAGSSLVRESDFALMTKAGAEIGVASTKAFTTQLTVLLMLVAYMGRLKGADDSLEQNIVHALHALPSRIESMLSKDKVIEALAEDFSEKHHALFLGRGDQYPIAVEGALKLKEISYIHAEAYAAGELKHGPLALIDADMPVIIVAPNNELLEKLKSNIEEVRARGGQLYVFADQDAGFTDSENMKIISLPHVEELIAPIFYTVPLQLLSYHVALIKGTDVDQPRNLAKSVTVE
177172	GC_00008905	accessoryI	Xenkj12	2128	3	3	1	0	0.932249	0.990973	0.960715			COG3012	Uncharacterized conserved protein YchJ, contains N- and C-terminal SEC-C domains	S	S	MKVGRNDPCPCGSGKKYKRCCMDSVSKQQAKLLDDISQFAAMNPNLTLDELNAVTQHRVNEHNNRPNTEFCGLSPTQMNNWMYAPFDQLSCVTINTPDDLSSSPVMRYLGLILDEAMQNEGSFKATTKGNLPTKLVKQACDLLPEFPVAKF---IRINEFSGSNEDKFNALHYTRILAEIAGIIYRRSGRYYVKKDAQKQYQTHGINAFFLPMLEAATTQYNWGYLDNWEDIDIRTFWLFMVWRLQCHGSVDQLSEEVTTAFPALLHQFIPDEYFSPTESLKMVIESRFIARFLQFWGFVTIEYKWGPIENALPRKADILPLLTQTFRFAV
126121	GC_00002859	accessoryI	Xenkj12	2127	20	22	2	0	0.836684	0.994833	0.90893			COG2314	Uncharacterized membrane protein YozV, TM2 domain	S	S	MSSMVFCRGCGNKIHETAKACPNCGAIQG--TVGTKNRLAAALLAFFLGGFGVHKFYLGKIAQGFLYLIFCWTFIPYFISFIEFIIYLCNSDEEFARKYG
129484	GC_00003020	accessoryI	Xenkj12	2126	20	20	1	0	0.823938	0.693065	0.752856			COG2378|COG3177	Predicted DNA-binding transcriptional regulator YafY, contains an HTH and WYL domains|Fic family protein	K	K	---------------------------------------------------------------------------------------------------------------------------------------------------------------------------------------------------------------------MPVETIIHYQQQAYYQVLRECDKASDCTVFIDFILEKLAEALKESIDTEQPDTILESEEMSVQMSVQMSEENTQQLNATAKK-VLSIIINHPAITISQLADDLGVTPRTIERNIKVLQEYGYLIRVGAKKG---GYWRVR-----
160902	GC_00005451	accessoryI	Xenkj12	2125	8	8	1	0	0.874981	0.81703	0.845013			COG1266	Membrane protease YdiL, CAAX protease family	O	O	MMQYTDRVTHSLICIAVYIGWFALSFLSVFFPNAVELYRSDLGIPVLCILIWLPYSLLCWRSYQKKFNLMPIGKLRLADLILPVLAILALIWINDILGIEESWTSHASDLSVFIFFLYVISICIAAPIVEEIIFRGFLLNAGMGYGKRGKQIAILIISLLFSAGHVQYSSSTTFIFIFVFSVILCHVRIHTRSLIVPMALHAFNNIL--SVSYYS
183301	GC_00011788	accessoryI	Xenkj12	2124	2	2	1	0	0.603865	1	0.753012							MNNKKSGKNWSKDFTLDFLKKFIVSNIIAIIVYFVITAIAAYILNVIIGAAATLAIFIIICVILFFLFT
124921	GC_00002805	accessoryI	Xenkj12	2123	22	23	2	0	0.794245	0.8522	0.822202			COG1280	Threonine/homoserine/homoserine lactone efflux protein	E	E	-------------MPSIETLITFIGISSFLCFLPGPDNILVLSQSALNGRKTGISITIGLCVGLIIQTSLVSLGIAAIIRENAITFEFIRGLGVLYLTYLAWKAFNAKPVSLNDSSKLFSKSRKLIKKGLIMNLSNPKVIIFFLAFLPQFISNCEDAIPVSLQLLYLGLIFIAVAFISFAMISYLSGFLHEFIENDSSVQTILNKVTSVIFIGLAINLLMIQI--
123716	GC_00002753	accessoryI	Xenkj12	2122	22	24	2	0	0.842534	0.76974	0.804494			COG0583	DNA-binding transcriptional regulator, LysR family	K	K	--------------------MNNYKLLPALVSILKTLNLTESAKQLNVTQSAMSKTLNQLREDFHDRIIVREGNQFILTKKGEKLKAQLPALLQQLNNLYSPELMEPSLCNRKFTLASSDYVAQAILPSILSHIEKEAPNVSIEYKQWHKDNLYNLAEQDVDLVATIADSVPDNLYGNLMAEEPLIVVFRNDHPNSDNNMTVSNYINGRHILISGGGDKNSPIDQQLAIINRKRRIFATVPFFQSAIELVLKTDTMLTMPLHIAADFSQRYDLKIKTLPIDIKPQQYYLLWHAKHHEDPEHKWFRELCLPLIKSHLERTIKYGMKLIHTNK
132821	GC_00003199	accessoryI	Xenkj12	2121	17	18	2	0	0.912398	0.854751	0.882634			COG0583	DNA-binding transcriptional regulator, LysR family	K	K	MNNLPFLQDLRVFLLVAKRASFAAAAEEIGASPAFISKRIAILENVLNVSLLHRTTRRVSITEDGERIYEWAQHILNDVNQMMDELCELRQEPQGKIRITSSFGFGRKFVAPALSALIQTYPQLDLRFDVEDRLVDLATEGIDLDIRIGDEIDDNLIARKLASNRRILCASPDYLARHSVPKSINELPSHACLVIKERDHPFGIWKLQNSTGVQSIKVTGPMSSNHGEIIHQWCLDGHGIILRSYWDVRESIKSGALVHILPEYYQSANIWAVYVTRLAMSARIRVTVEFLERYFKEHYLE----------------
135724	GC_00003369	accessoryI	Xenkj12	2120	17	17	1	0	0.898341	0.837156	0.86667			COG0473	Isocitrate/isopropylmalate dehydrogenase	C|E	C|E	MKKTFKIAAIPGDGIGHEVLPEGIRVLQAVAEKWDLHLSFEYFEWASCDYYLRHGKMMPDDWFNQLMQFDAIYFGAVGWPETVPDHISLWGSLLKFRRDFQQYVNLRPVRLLPGVPCPLANKKPEDIDFYVVRENTEGEYSAIGGRFNEGTEHEVVIQESVFTRRGVDRILKYAFELAQSRPRKL---LTSATKSNGLSI----------------------SMPYWDERVEEMAKQYPDIKWDKQHIDILCARFVLNPERFDVVVASNLFGDILSDLGPACTGTIGISPSANLNPERNFPSLFEPVHGSAPDIYGKNIANPIAM-IWAGAM------------MLQFLGDG-----DKRYQD-----AHDDILAAIEAVIVQG-------IVTPDMKGKASTQQVGEAIVGNLNA--
146380	GC_00004061	accessoryI	Xenkj12	2119	14	14	1	0	0.925488	0.96501	0.944836			COG1292	Choline-glycine betaine transporter	M	M	MLSNPKKDIPLIVISLVCIIVIAITLGAFPEKTSVIANAIFNGLTRLLGSTIQILVLVALMFVLYLALSKYGNIRLGEGKPKYATAPWLCMFICAGLGSSTLYWGVMEWAYYYKTPGLNIAPHTPKALEYSISYSFFHWGVSAWATYALASLVMAYHFHVRKNKGLSLSGIISAIIKINPQGFWGRLVDMTFLIATVGALTISLVVTASTLSGGLSVLTGIPNNFMVQAGITLLAALIFSLSSYIGIDNGMRRLSQMVGWGALGFAFLVLMAGPTEFIINNIIHTIGLTTQNFLQMSLFTDPMGDGQFTRSWTVFYWLWWISYTPGVAMFVTRVSHGRKIKEVIWALLLGSTFGCWFFFGVLESYAMHQFITGTINVPEILNTLGGETAVHQLLNALPFGQFFLIAYLCIMIIFLASHMDAVAYTMAATSTRNLSEGQDPSRNLRLFWCVVITLIPLSILFTQASLETMKTTVVLTALPFLVILLFKVYGFIRWIKQDYAHIPAHLIDTSEQQENVVIP---VPIKVKN-----------TNNTFIHDSNN
144260	GC_00003911	accessoryI	Xenkj12	2118	15	15	1	0	0.936303	0.966052	0.950945			COG4638	Phenylpropionate dioxygenase or related ring-hydroxylating dioxygenase, large terminal subunit	P|R	P|R	MSIQHPDFTLPRDFCANPTEAYTMPARFYTSQSVFDYEKEAIFAKSWICVAHISELANPNDYITREIIGENIVIVRGRDKVLRAFFNVCPHRGHQLLKGEGKAKNVITCPYHAWAFKLDGTLAHARNCENVANFDKELATLTPVKLEEYAGFVFINMDVNAGTVEQQLPGLGAKVLEACPEVYDLKLAARFTTSTPANWKSIVDNYLECYHCAPAHPGFSTSVQVDRYWHTMRDNWSLQFGYAVPSEQSFKFEGESSFHGFWLWPCTMYNVTPIKGMMTVIYEFPVDAETTLQHYDIYFTNEDLTQEQNDLIEWYRDVFRPEDLRLVESVQKGLKSRGYRGQGRIMADSTGSGMSEHGIAYFHNLIAQIYHEE
144364	GC_00003918	accessoryI	Xenkj12	2117	15	15	1	0	0.873792	0.938627	0.90505			COG1018	Ferredoxin-NADP reductase	C	C	-------MASYQMVGVIVSDIETITPTIKRFTLIPDQNTHLPSFTAGSHIFVQMQDGSSNYSNAYSLLNSPFDEQRYQIAIKREARSRGGSAFMHEKVTIGDKLFVSEPNNLFSIVPEAKKHILIAGGIGITPFMSHLHQLEQQNADYELHYCYRNANENAFWQELMTSEFKDKVVCHVSSEGSRIELETFIAKLPEGSHIYTCGSNSLSEGVKQAAQKAGFPQYQLHFEQFAVEDKTGDAFTLVLARSGIELEVDSESTILQVIERNNAAVVESLCREGICGTCETAILEGEADHRDHYFSDEERESQTSLLICCSRAKGKRLVIDL
96795	GC_00001925	accessoryII	Xenkj12	2116	43	44	2	0	0.825714	0.995889	0.902852			COG2072	Predicted flavoprotein CzcO associated with the cation diffusion facilitator CzcD	P	P	MNNHYDVLIMGAGVSGIGMACHLARECPDKKVWILERRRAIGGTWDLFRYPGIRTDSDMMSYGYKFSPWTETSIFADGPSIKRYLRSAMEEYKIDKKIQFGIKIILINWSNKSRQWEITAIDEASGETRQFTCNFLIGATGYFNHDEPHSPKLPGLEDFKGPVVHPQHWPETLDYKRKRVVVIGSGATAVTLLPAMANDTEHITMLQRSPSYIFSIPGRDKFAEFFKGIIPQRWIYALSRERNILFFSYLYKISRYFPNMLRAFLLGLAQRKVGPDFDMKNLTPEYMPWDERLCFVPDSNFFKIIREGKASIVTDHIKHITENGILLQSGKELPADIIVTATGLQLQLMGGIGLSIDGQPIDPSNIMFYKGTLIRDIPNFAYLFGY-INNAWTLKIDLSADYICRLFHEMDRRQAMVVTPHAQPDEIVVDENIFGALKSSYVKRSGDALPRQGRSENWRVSHDYQKDKQVLR-QPVDDPALEWT
113346	GC_00002373	accessoryI	Xenkj12	2115	30	30	1	0	0.87079	0.944566	0.906179			COG0705	Membrane associated serine protease, rhomboid family	O	O	-MAIWFKQRLYILTGLTSLLILLQLLNTLTDGALSNFGIIPRYIQGLIGIPLSPLLHGSWSHLFSNLPALLILSALLMAHSIRYYILASLFIIFTEGMLVWLFGRSAIHVGASGWIFGLWGLLLANAFFLKRAKDFFFAIVVFIYYGGIAINLFPWHAYVSTESHFFGAISGIAFSWLSKKQFIKKHKDNLITRR--
175744	GC_00008429	accessoryI	Xenkj12	2114	3	3	1	0	0.854675	0.859511	0.857086							MLTIPFNLFGFADSIVQGPVFIIFISTFGMIIPLFFLGILKRIPILRVLSNIAAGTIALGVFPNLGILSILLFLGIGGVHLFFVSTVIFLSCFLFIAFNYQELANYINSFSPIDNPKITGKKPRKKRRKK
163749	GC_00005834	accessoryI	Xenkj12	2113	7	7	1	0	0.763248	0.959833	0.850326			COG1704	Uncharacterized conserved protein	S	S	MN-ALISAFIIIIMSVLLFYYL---MDTYNKVVALKNYTEKAFANIDVLLQQRANEIPKLVNIVEKVMLHQKSLLLKLTQSRELYLNHHQVEQKIVINNQLTDYLKQIMSVTESYPELQTINNLNKLQKRITLLEAKIADRREFFNESVALYNTGIQTLPNLIFAKILGYKPRTMLNSHTIGE
170522	GC_00007020	accessoryI	Xenkj12	2112	5	5	1	0	0.805227	0.815106	0.810137							MTTIIMALVFSAILSGTTLHVLSSNFNFRITLKWMAITIVVSSFLACIVTYLDKDNILYVLSFFFALPFLASFSVPAGEFISNIISLKNDIRQGKTTVLKTIIQLILTAVAIGMIYAMNFLDNLITFGLFAIFFATALILVWREKTPKKQFFKLQQILPTSKIGSMAMGLVEVQGRAIAEKQRLVTAPLSKKKCIAYLYTEYKETKDSEGKTYYKTIADKTYCAPFNIQDETGSVAVITHDLSLVSLPPTLKYEKNKVRYVERAIFNHDMIMLIGAATEKNIPGKGNQIVIQKDIENNILAASRVESVTHWNKHRLLVRSALVFSLAAVFLIAVILTIPYEYHEQKLTIMFNKSPLFSWLF
162024	GC_00005591	accessoryI	Xenkj12	2111	8	8	1	0	0.757115	0.993146	0.859216			COG1704	Uncharacterized conserved protein	S	S	MEKLIAVIVIFLLMTGLISAGISLYNRLVLLRNNVDNAFANIDVILKQRADQIPALVSIVNKAMQHENEIFTALSHARQNYLTANSLPEKIDASNQMTNALKTVFAISENYPTLISGKSFIKLQKTVSDVEDKIVHRRETFNDAVTTYNIGIQVFPALIMAKALQYQSMPLLEISAEEIKYNGIKFD
129464	GC_00003019	accessoryI	Xenkj12	2110	18	20	2	0	0.942508	0.722028	0.817666			COG0419|COG0714	DNA repair exonuclease SbcCD ATPase subunit|MoxR-like ATPase	L|R	L|R	MSDSQLNDNQVNTREQELLDNAVAEGGAYDILRNRLSEQGQQLHEKVSLLNSRRLEEFGKNQTDIIGRIRIRTENNCVARDIVRVGDWLLFGYNVFLGLKKETRVEDVFSLYKLKKENDEYDVESVPLSGTFLNITSFVQDFHELYTYYKNTQLLELVERDGKLLASFQIGERITDIRVFRWAISSDKTEIRYIDNRGERDIALPPAYDFEWQRTTRENTVHGRYPHMNILDTVFVETIGGDLTIKCENNTEDGLGIYREAVLDKTQSLDDAQIEYAQTGSLVLLKILPYREDTWRYLVYNTLTQTVQRIDAIGLACIQLPEDHGIIFPGGYYLQNGEYKTFDQPMDGMRFRRVRRSPNGEDVMYIFYEPKLGRLALFNYNLIERKLQNPLFGHGYAMLEDGQMVLFEGQSDEPTRIHPMQIWQTPFYSDEYAARQPAKNSFLGRIGNAELVRGISDLYHIAKEIEQQQISSQLYEKLCQDTRRLVDIYYWLS------DEQSLHIAALLKEIANTGERVLDEYEKVESIRRQSVRAMNEATSHQKELMIAMLPESWTETQQYIDALNNLSIQRGHLITLRDHRYIDLVRLDEMEAQLADSQQRISLATADFLASNKALQPFNQQLQILDKQIQEAANSAQLTEPLAGMEKMSADLDILSNLMASLKFEDTTQQTHIIESISEIYALLNQAKARLQQRRKEKGAVESVAQFSAQFKLFSQGITNALTLSTDPERCEEQLSRLLVQLEELESQFSDHDEFLNDILDKREELLETFETHKQSLLDERQRKAQNLQVAAERLLDSINRRTAKFSSLDELNAFFAADTLSLKAREIIGRLRDLKDSVKADDIDAKFRAAHDQAIRSLRDKKDIYEDGGNIIKLGPRHRFSVNTQELDLTILPRGDKLYLHLTGTDYQEPINSPELESLKPYWAISLESESPSVYRAEYLAYSLIYAASKEQAGLTLDGLKSLISQPDMLEKTVRDFAAPRYKEGYEKGIHDHDAIAILRKLIPVGESADLLRFNPHARAIAVLFWEQVQQEKQPSLWPERARTCTNIYQLFRNDAGLRDLEAEIEAEISLFLERHPIRCEPYQQTQAAEYLCLALSRMTVEFTFSKYARTLLEGLQSALEKAHMWGDFIHSQQNLGQRFAQRWTLVENWLNGLCSLAEFAPLKDYISEAVALTVLDKSLNVRFSEVDLHFTVTNLIGEHPSIINQTLTLSLDDYFGRMRKQRKVFIPAYHHYQELRQGVLNQQRQSLKLHEFKARPLSSFVRNKLINDVYLPLIGDNLAKQIGAVGEGKRTDLMGMLLMISPPGYGKTTLMEYIANRLGLIFMKINAPALGHDVLSLDPAQAPNATARQELEKLNLALEMGNNVMLYIDDIQHTNPEFLQKFISLCDGTRRIEGVWKGKTKTYDMRGKKFCVVMSGNPYTESGELFKIPDMLANRADIYNLGEVLGGMEEAFTLSYIENSLTSNPVLAPLALRDMNDLYLFIDKAMGKSFSGNALSYPYSDAEITEIVAILERLLIMRSVVFKVNQQYIASAAQSDKYRTEPPFKLQGSYRNMNKLSEKVSAVMNEAEIQRILDDHYLGEAQLLTSGAEENLLKLAELRGTLTPEEELRWQQIKRDFMRNKALGGDNADVGDRVVAQLADLVESVQALGHN---
144247	GC_00003910	accessoryI	Xenkj12	2109	15	15	1	0	0.960957	0.96055	0.960753			COG2268	Uncharacterized membrane protein YqiK, contains Band7/PHB/SPFH domain	S	S	MSDINLADFMPFLIIIATIIIVILGFFGLFKAFYIKVPQGTALIVNDMSAQPKVHFTGALVYPVIYKKEFMRISLLTLEVDRRGKDGLICKDNLRADITVAFYLRVNETTEDVLKVAKSIGVERASDHNAVNALFSAKFSEALKTVGKQFELSKLFEDRQNFRDRIVDVIGKDLNGYALEDVAIDYLEQTPKNSLDPNNIFDAEGIRKITEITAIHNIETNQKERDQELAIQKKNVETREASLALERQQADAEARQKREIESIRARETAETLKVKEEERLKAEQARIQTQQEIEIREENRLREVEVAQQNRERAVIIEMEKVTRAQELEIVSREREVELQRIEKEKALEEERKNISNVIRERVAVEKTVAQEEERIKEVRMISEADRKKQITIIDAQAKAEQELVRQVKQAEADENSAKYKALEISTMAQAELEAAAKQSEAKKRMAEGIEAEEAALGLAEARIRQAKAEAEEKEGLVQANIIAEKLLAEARGTQEKGLAEARVMEAQADASEKQGLAEAKVLEEKLSAQARGDEQQAHAKEKLGLVDAKVLEEKLTAQARGEGQLGTAQAEVIRQRLKAEADGLTDKFTAMGNLNDTARDHEEFRMRLEKDFEQAMSAIAANKEIAKEQAEVLAAALSKTNIDIVGGDGSFFNTFSKALTVGKAINGVVDKSPLVKSAVDKLLTGKGDKGIVEKFVE-KEVGEKKLDFNALLQNPEVQSLVNMFSGSQKDQTPKNP-NKDNSEE-
132841	GC_00003200	accessoryI	Xenkj12	2108	16	18	2	0	0.911034	0.787697	0.844888							MELFLQNCLAFPVVIFSGLLLIVLFYWICAAFGLLDIDILNIDVDGFDASDASVLAGWLTKLGLSGIPVTIIITLITLIGWPLGYFSEHLMLRFIETDLIRYLLGTVALFIVGFIALLLTTMLLRPLQPKLAKLNRSNSVDNLIGKIAEVRSPIVTEQRGEALMNNNGASLILQIRAPESDGIVRGDRVVLISYDATTNSYSVVSEDEFRL
17427	GC_00000204	core	Xenkj12	2107	45	52	2	0	0.881345	0.915119	0.897914			COG0136	Aspartate-semialdehyde dehydrogenase	E	E	-MKNVGFIGWRGMVGSVLMQRMIEEGDFNEINPVFFTTSQHGQAAPEF--------TGKSGVLQDAFDLEALKALDIIISCQGGDYTNNIYPKLRATGWQGYWIDAASALRMNDDAVIILDPVNHQHIQDSLNKGIKTFVGGNCTVSLMLMSLGGLFANNLIEWASVSTYQAASGGGARHMRELLTQMGMLHNQVAGELQNPASAILDIEKRVTDFTRSGTLPTDQFGVPLAGSLIPWIDKQLENGQSREEWKGQAETNKILNTGNNVIPVDGLCVRVGALRCHSQSFTLKLKRDIPIHEIETLLASHNEWVRVIPNDRELTMRELTPAAVTGTLNTPVGRLRKLNMGPEYL-SAFTVGDQLLWGAAEPLRRMLRILL---
66935	GC_00001262	core	Xenkj12	2106	45	46	2	0	0.956606	1	0.977822			COG0187|COG0187	DNA gyrase/topoisomerase IV, subunit B|DNA gyrase/topoisomerase IV, subunit B	L	L	MSNTYDSSSIKVLKGLDAVRKRPGMYIGDTDDGTGLHHMVFEVVDNAIDEALAGHCDKIVVTIHADNSVSVQDDGRGIPTGIHEEEGVSAAEVIMTVLHAGGKFDDNSYKVSGGLHGVGVSVVNALSEKLELTIRRDGKVHEQTYQHGVPQSPLKVVGDTEQTGTTVRFWPSMDTFKVNTEFEYDILAKRLRELSFLNSGVSIRLVDKRTNAEDLFHYEGGIKAFVEYLSRNKNPIHQNVFYFSTEKDGIGVEISMQWNDGFQENIYCFTNNIPQRDGGTHLVGFRTAMTRTLNSYMDKEGYNKKSKVSATGDDAREGLIAVISVKVPDPKFSSQTKDKLVSSEVKTAVETLMNEKLVEYLLENPNDAKTVVGKIIDAARAREAARKAREMTRRKGALDLAGLPGKLADCQERDPAHSELYLVEGDSAGGSAKQGRNRKNQAILPLKGKILNVEKARFDKMLSSQEVATLITALGCGIGRDEYNPDKLRYHSIIIMTDADVDGSHIRTLLLTFFYRQMPEIIERGYVYIAQPPLYKVKKGKQEQYIKDDDAMEAYQMSIALDGASLYTNPHAPALKGEALEQLVTEFNAAQKIIKRMERLYPQALLSNLVYHPKLTEDTLTDQTKVEEWVSALTIRLNDKEQHGSTYSYQIHENRERQVYEPVLCIRTHGVDTNYNLDFDFIHGGEYRRISKLGELISNLIEEGAYIERGERRQPVSSFEQALEWLSKESRRGLSIQRYKGLGEMNPEQLWETTMNPETRRMMRVTVKDAIATDQLFTTLMGDAVEPRRAFIEENALKAANIDI
64359	GC_00001206	core	Xenkj12	2105	45	46	2	0	0.921594	0.966607	0.943564			COG1195	Recombinational DNA repair ATPase RecF	L	L	MILSRLLIRDFRNIANADLPLATGFNFLVGPNGSGKTSVLESIYTLGHGRAFRSIQAGRVIRHDSEEFILHGRLEQQSHERTLSVGLSKNRQGDSKVRIDGSDGHKIAELAKMLPMQLITPEGFTLLNGGPKYRRAFIDWGCFHNEPRFFAGWANLKRLLKQRNAALRQVTRYSQIQHWDHELAPLATQISQWRAEYIAGIAEDIEKTCKQFLPEFTLNISFQQGWDKESEYAELLARQFERDKALTYTASGPHKADLRIRADGTSVEDMLSRGQLKLLMCALRLAQGEYFTRQSGQKCLYLLDDFASELDAGRRKLLAERLKSTQAQVFVSAITPEQVADMIDVNSRMFSVEHGKICPMDFEFSQQN-DDSKDEG
64221	GC_00001203	core	Xenkj12	2104	45	46	2	0	0.958718	1	0.978924			COG0592	DNA polymerase III sliding clamp (beta) subunit, PCNA homolog	L	L	MKFIIEREQLLKPLQQVSSPLGGRPTLPILGNLLLQVTEGSLLLTGTDLEMEMKARVTLTQPHEQGATTIPARKFFDIWRGLPDGAEISVELDGDRILVRSGRSRFSLSTLPASDFPNLDDWQSEVEFSLPQATLKRLIESTQFSMAHQDVRYYLNGMLFETEGEELRTVATDGHRLAVCSMNIGQSLPSHSVIVPRKGVIELMRLLDGGDNPLQLQIGSNNIRAHVGDFIFTSKLVDGRFPDYRRVLPKNPDKTLIANCDTLKQAFSRAAILSNEKFRGVRIYLSENQLRITANNPEQEEAEEIVDVSYQGTEMEIGFNVSYVLDVLNALKCEQVSLLLTDATSSVKIENSASQAATYVVMPMRL
58839	GC_00001086	core	Xenkj12	2103	45	46	2	0	0.974788	0.911327	0.941989			COG0593	Chromosomal replication initiation ATPase DnaA	L	L	----------------------------MPCAQYNASIIPVSFIGLVLGEFAVSLSLWQQCLARLQDELPATEFSMWIRPLQAELSDNTLALYAPNRFVLDWVREKYINNINLLLNDFCGPEVPLLRFEVGNKPVSASQSTSQKIIADMPVVAAPSSLSVRPSWDNAKAQPELSYRSNVNPKHTFDNFVEGKSNQLARAAARQVADNPGGAYNPLFLYGGTGLGKTHLLHAVGNSIMARKANAKVVYMHSERFVQDMVKALQNNAIEEFKRYYRSVDALLIDDIQFFANKERSQEEFFHTFNALLEGNQQIILTSDRYPKEINGVEDRLKSRFGWGLTVAIEPPELETRVAILMKKADENQIQLPGEVAFFIAKRLRSNVRELEGALNRVIANANFTGRAITIDFVREALRDLLALQEKLVTIDNIQKTVAEYYKIKVADLLSKRRSRSVARPRQMAMALAKELTNHSLPEIGDAFGGRDHTTVLHACRKIEQLREESHDIKEDFSNLIRTLSS
39335	GC_00000662	core	Xenkj12	2102	45	46	2	0	0.977736	1	0.988743			COG0230	Ribosomal protein L34	J	J	MKRTFQPSVLKRNRTHGFRARMATKNGRQVLARRRAKGRARLTVSK
46925	GC_00000827	core	Xenkj12	2101	45	46	2	0	0.955456	0.939995	0.947663			COG0594	RNase P protein component	J	J	MVKLAFPRELRLLTPEHFTYVFQQPQRASSAEITILGRLNQLGHPRIGLTVAKKNVKRAHERNRIKRLARESFRLNQHKLPSMDFVILVRKGVAELDNRELTETLGKLWRRHCRLARAS
103226	GC_00002077	accessoryI	Xenkj12	2100	38	39	2	0	0.947033	0.95488	0.950941			COG0759	Membrane-anchored protein YidD, putatitve component of membrane protein insertase Oxa1/YidC/SpoIIIJ	M	M	MASSLSLGSRLLIALIRGYQLVISPLLGPRCRFNPTCSQYGIEALRRFGMMKGSWLTVKRILKCHPLHEGGDDPVPPKKNEDNREH
68637	GC_00001299	core	Xenkj12	2099	45	46	2	0	0.910068	0.9608	0.934746			COG0706	Membrane protein insertase Oxa1/YidC/SpoIIIJ, required for the localization of integral membrane proteins	M	M	MDSQRNLLLIALLFVSFLVWQAWENDKNPQP-TVQVSQQTN-TLSNE----AVSGQGKLITVKTDVLSLHINTRGGDIEEADLLAYPDTLGSKMPFKLLETTPEFTYQAQSGLTGTNGPDNQ---AERPLYTAAQNNYVLAEGQDELRIPMTYTAPDGVVYVKTFVLKRGNYAVSVDYSIDNVTDKPLQMAFFGQLKQSVDLPKHRDTGSSNFALHTYRGAAYSSDQEKYEKYKFDEI-ESKPLSVTTQGGWVAMLQQYFATAWVPGEGKTSNFYTIDLKNQKMAIIGYKGETINIAPNSKQNIASTLWVGPEIQDKMAAVAPHLDLTVDYGWLWFISQPLFKLLKFLHEFIGNWGFSIIAITFIVRGIMYPLTKAQYTSMAKMRLLQPKITAMREKYGDDRQRMSQEMMALYKTEKVNPLGGCLPLVIQMPIFLALYYMLMGSVELRHAPFIGWINDLSAQDPYYILPLLMGVTMFVIQKLSPTTVTDPMQQKIMTYMPVVFTVFFLWFPSGLVLYYIVSNLVTIIQQQVIFRSLEKRGLHT---REKKEKKEKQIDLTKK
34847	GC_00000566	core	Xenkj12	2098	45	47	2	0	0.95058	0.944683	0.947622			COG0486	tRNA U34 5-carboxymethylaminomethyl modifying GTPase MnmE/TrmE	J	J	MAAFIISIYWQIGKRENSMNTTDTIVAQATPPGRGGVGILRISGPKAAAVAEVVLGKLPKPRYADYLPFRDVDSSVLDQGIALYFPGPNSFTGEDVLELQGHGGPVILDLLLKRILTISGVRIANPGEFSERAFLNDKLDLAQAEAIADLIDASSEQAARSAMNSLQGTFSNQVHQMVEELTNLRIYVEAAIDFPDEEIDFLSDGKIEAKLDEVIAELEQVRSQARQGSLLREGMKVVIAGRPNAGKSSLLNALAGREAAIVTDIAGTTRDVLREHIHIDGMPLHVIDTAGLREASDEVERIGIERAWQEIEQADRVLFMVDSTTTDAIEPEKIWPEFMAKLPESLPVTIIRNKTDMTGEASGISEINGYTLIRLSALADEGINLLRDHLKEAMGFNSNTEGGFLARRRHLQALNTAAEHLQEGHQQLVFARSGELLAEELRLAQQALTEITGEFTSDDLLGRIFSSFCIGK
114656	GC_00002417	accessoryI	Xenkj12	2097	29	30	2	0	0.714445	0.956187	0.817826			COG0810	Periplasmic protein TonB, links inner and outer membranes	M	M	MINTAISDNSVNGLQLTLSKRFLVGIIIAVSLHISLIWLLNRHTEPNDDSAHYLNQNSPLTSFSITMVAAS---ALAEEPEPVELSQPVLTVAESPTAPVIALDKIVQTEKKIDTPAEPTKTQKPKKQPKEKPKENREKKSVP----SSQASQNTPEEFETDGTDQANSQSGMSQATTSQPLVGQGNSESDNYYARLRQEIESHKRYPRKAKRMKQEGTVIVNFILQDDGSITAAKIIQSSGHSAMDNEALKALSLAKSIGPKPTTLAADITLQISFELVR--
68775	GC_00001302	core	Xenkj12	2096	45	46	2	0	0.791122	0.951516	0.863938			COG1629|COG4774	Outer membrane receptor proteins, mostly Fe transport|Outer membrane receptor for monomeric catechols	P	P	-------------MAYQIKTGLTPITIALSLAFSLAAPPLFAESKPATTTSD-----GKTDLGKIRVTDNREKDEAGYDAVYDKDISNIYIGKKEIERYKGASPADVIKGAVGVYSGDARNSGALDINIRGIQGQGRVPVTIDGTEQAITVGRGYNGANNRNYIDPNLISSIEIEKGPSLNRRVKGSVGGAVSIKTLNIDDVVPDGETFGINTKLETSSNSVKERTPTLSLGQDYRDVPNFIHNGIESDPALKITPHSSKDNKLFGFKDNAFRVAVGTRQEYFDLMLAYAYRHKGNYFAGKGGAHRYDAAATEADINLMLNPKASLDPYLPFAARIYRPGNEVPNTSSKMQSVLIKNTWHFTDDQALQLAFRNTRMEFGDIMPSRLASVLAEENRVPQWPLANSRQQAANLNYKWHPTANPYIDFDMNLWATRTTSNTNTSGGYPRSPVTRDYDWDGGK--GRSTNIDGTLINTAVTNAQNNRWGVDISNKFELTRNLDLTLMGNFQRERLGSDDDISHTDNLYFFQSPARKGQRQEINLAFNFDWRPASWLALSAGAKRVSYWSQDNFLNERRSARDENYKKIGDITAHSMSYWRTLTTEEADVVREKERYIKSIAA-SKMNFVEKFKLLRKVDDKYPEIGETYSDNRDKQTRRMVKEEFTWSYDPNNGKLNKSNNPYFNGQLNMNERVIDPISGKEAYKYEY-------------SAGGL-GH--KISTQDVE-DPWEPAPKRKSHAWAPTFSATAYITDDLRAYTRYAEAVRMPSIFEDTVGFSGVKENYIGLKFKPERAKTIETGFVYDFSQLVNAERNADVKLSYYNTVIENVFDRNNTYNFTQLDKQKLAGLELQARYDNGSFFTDMGLVYNMKNKVCDNNSAARMDSQNRYGIPECIDGGFPGGYLRTSIQPKYTANLNVGGRLFDEKLELGSRMLYHSRAENKDEKWLMDVLPNEYKGISNNPMRWNSVFTVDAYVSYQITPAISMELTGTNLTNRYYLDPLTRSMIPAPGRTFKLSLTSQF
17471	GC_00000205	accessoryI	Xenkj12	2095	29	52	3	0	0.717659	0.865221	0.784562			COG3118	Negative regulator of GroEL, contains thioredoxin-like and TPR-like domains	O	O	#NAME?
59391	GC_00001098	core	Xenkj12	2094	45	46	2	0	0.764088	0.978785	0.858212							MKKVKVLVATLGVLGFMAQAHAAVGFGQSQV--SSPTYVEVGPTQPGKGPHGGKGGEPGIGISSVYGGQITGFAGLTRMAPADNNGIHNIAMAG-APGTHGGMGVFHFSKVANEEVYFGEWSQTGQANDNTHTVYYAGKDVTTNIPTDGTATYTVTGINQYSGNNALSGTFTADFGEKTLVGSMANNTMEIGIDARIQSDAKFTGRALTEDLVGKTEGHFFGDNASSLAGYAKFDGDHSKDTAFGGSKQ-
180989	GC_00010632	accessoryI	Xenkj12	2093	2	2	1	0	1	1	1							MACSDCVINSPVLAAKTHLFYLANSLIFCMYYFDSKNRL
108268	GC_00002214	accessoryI	Xenkj12	2092	33	34	2	0	0.788602	0.87049	0.827525			COG3153	Predicted N-acetyltransferase YhbS	R	R	--------------------------------MDAKIIIQSAREREDIEEKSSDFIDASWPLFSNYDKVFEQYWDTLYEPPFSHFQKYAILQQGQEERLIGVLNSIPFLWEAPSLEQLPDEGWDAILQLGVEAKGK--ANMLSALSVTVDPDFRGCNIPALLINSVKQTAREAGLQGVVVPVRPSRKSCYPLQDFVEYCGWKNEKEEPFDPWIRTHWRLGAKIIKPAFRSMHIAGTVEEWEKWTEMKFPQSGEYIIPGALVPLVVDTEKQIAHYIEPNLWMLHSID------
63347	GC_00001184	core	Xenkj12	2091	45	46	2	0	0.853117	0.933541	0.891519			COG1526	Formate dehydrogenase assembly factor FdhD	C	C	--MDKKKPENQ---QAVSGTTRIY-----VQQKN-----HLPTPKLDWVAEEVPVALVYNGISHVVMMASPKDLEHFAIGFSLSEGIITSPQEIRGIDIASGCHGGIEVNIELSSRRFAELKERRRSMAGRTGCGICGTEQISEIFRPITPLPFTQTFSLAYLDQALAQLPLLQDIGSLTGCTHAAGWIDSEGNLLGGCEDVGRHVALDKLLGMRS----KTDWQQGAVLVSSRASYEMVQKSANCGVEILFAVSAATSLAIEVAEKCNLTLVGFCKPGRATVYTHSQRLTN----
162039	GC_00005593	accessoryI	Xenkj12	2090	8	8	1	0	0.833624	0.975867	0.899155			COG3403	Uncharacterized protein YcgG, contains conserved FPC and CPF motifs	S	S	MNILNKNLGVTKLISQPQVNESEKDWHHTVLSDIGFRLDHVDFPCVFSKRAFKKKLLKFIFVENVEKSGIQHLAEGLKDYVELSQNWNGDLNTAYPLIVAFSQEAIRVQSISDYHAFGWEVLQKLHDIDPEPWPEGISEDPDSSAWCMCFNGMQLFCNMSSPANQSRRSRNLGEHFIMVINPRERFDIVAGNTPGGRKIRANIRNRIDKYDDIPRSLQLGSYGTEALEWQQYGLLDENVKREGKCPFMFRKK
162199	GC_00005613	accessoryI	Xenkj12	2089	8	8	1	0	0.888407	0.994556	0.938489			COG0010	Arginase family enzyme	E	E	MIDLIVSQGRIADRAARMIEGAARTAEALKKHYGIQGHFIGKSSPPENDDWSVSLPQARETLVELRQAIEASIKGKNRTFMLANTCSASLASLPVVAREYPEAVVLWIDAHGDFNTPETTESGYLGGMVLAAACGLWDSGHGSGLRPEQIILVGARDIDPPEREILQKQGVRIIPPAEATPENILKTINGAPVWIHIDWDVLEPGFLPADYSVPDGMLPSQIQAIFEAMPLEQLLGVELAEFNASTDEAKNEKALSIILDIVAPVFETAAKVK
161919	GC_00005578	accessoryI	Xenkj12	2088	8	8	1	0	0.922044	0.97953	0.949918			COG0031	Cysteine synthase	E	E	MPLYNSILETIGRTPIVKLNRMAPGHATVYVKVESFNPGGSVKDRLALSVILDAEARGLLKPGDTICECTSGNVGIALAMVAAARGYKFVAVMSDCYSVERRKLIRMYGGKVILSPGHEGSSGGNRLADKLAAKHGWFRANQFQNPANPAYHRETTAAEILSDFAGKRLDYFVTGFGTSGTLTGVGQMLKLARPDVNIIATEPENAAVLAGNSWNLHQIQGLAPDFIPDILDKSVIDKLLTVDEISARDTARRLAREEGIFVGISAGATLATALRVAESAPEHSVLLAMLPDTGERYLSTFLFEGMNEGSDDEWLASL-------
162095	GC_00005600	accessoryI	Xenkj12	2087	8	8	1	0	0.824482	0.988907	0.89924			COG0189	Glutathione synthase/RimK-type ligase, ATP-grasp superfamily	H|J	H|J	MNTVALITDEASLPEDYDMPLLLDACRTIGLSAEICSWQDQAIDWSRFDAVLLRSPWSYVDHLPEFLVWCERISVLTELLNPLPVVRWNLDKFYLADLAAHGVPVVPSRFISPGMDILQNLRAFLAEHTEADEIVIKPTVGAYSKDIQRYKRQQEDKAVEHITYLIEKGCHVILQPYLASIDSEGETDLTYFDGVYSHAIRKGALLMSDGTVNFPLQEFRKARVADEDERAVASLALDTAVRHMGLDHALLYGRVDLVRDNGGKPIVLEIEICEPSLNLPFAEGGAMRFAQALADRLIKYSA--
121148	GC_00002649	accessoryI	Xenkj12	2086	25	26	2	0	0.772908	0.971682	0.860972			COG3012	Uncharacterized conserved protein YchJ, contains N- and C-terminal SEC-C domains	S	S	MKITPETLSSAIEEYAKKPEQKQQLTPQQTRWFSEPENVFLLITLVITLPEETMDDIRDAVKDWLDVAIAELELVAIHSPKGTKEQFEQAVGLVLEYCKENFELNHKNVLLCISILKRYQFHIRTDLAQLMQKSEYP---DETNVTPFPQKPQKIRQLINEFNLKSSIEFIEVFESGFSVAPPEVLPYILTEVVQYPWGIDALLLLTQYFEESVALASAEMLDQCPSSAWKNLSYLQLVNLCAHFNRHPSVKPYMKRWKKRAMAHHK---ARAAAEIYEIYASEVDGNDCASMMMKVMLNNQEYQLSMMLDFKSGIRESMLNIDPDQPIPELLEQL----SSDINFTPVSPDWLKQILPWILSVQQNKNTPLDLYSLYWIAQLPIDWTQPEAFDLEQWSQKLSYEVNPKRQENSRLGYANYGHNVQSSLMMTWLPPEEYLLKAKKPRDLLKLYYYANKDIFAGRLTYSAAIEKYKLSSEERCLTNEYLDLAHALYDPAINRKRFGLFDNLSEASFQLFAMGLTDTSDSILPQGLVVKISLDEASPAVWRRVHLSNQMTLSEVHDVIQAAMGWEDAHLFSFEVGGIMIPEENYDQVCLGLFLRDVGSELYYQYDFGDCWDHQITVEKVLEKDIIQPKVTAGNGTCPAEDSGGIWQWNNVLKLRKKKLLTEEEAEYLELLGLAPHQPLEPFDKQEANHKLEALFNYLDYQG
67487	GC_00001274	core	Xenkj12	2085	45	46	2	0	0.850271	0.92964	0.888186			COG1368	Phosphoglycerol transferase MdoB or a related enzyme of AlkP superfamily	M	M	-------------------------------MNKKIISGCYFGLLLVASLLLVFEKSSDIYPALISVGVFSILFGLTFLFSARWLFSVVFTGTLFIIIKFLNQLKVHYYKDQLMFSDLNIMLDPSNQETLHHYWLAGLAVAAMLVWLIFNMFLSWRSAKPIPGIK-WRGLSVVLVAVGVWDVNMTVSAYHNEWQAELPKGRGTMTNMVMSARDAQYQPPQFGVSADYFLQQAKNVSLPEAQSEIKPDVVVLLQESTVDPHIYQLPAGIRLPDLFMFGHDADVSAQGLLRVQTFGGGTWLSEFSVLTGLDTDDFGSRKNGVFYFVVDHLQNSLFRTMKDNGYYTVVLTPFNKSAYHAGHAYQTLGVDRIIQPQELGYPASMDENLWKISTQDMLSYVKTIL----AKETDKPIFIYSLTMYEHGPYEESHSDDYGLAGKLENSSAVGKFSHYMEKIIASDPSIREFSEFVAKRDKPTIFLTFGDHQPNIYFNDYASTFSDPAHLTQFTMRDNLKQGAPITTGKLTDISFLGGMILERARLSVPAFYQANMTMRHLCGGELNDCQDKALVESYKHYIYQQLSVAGKE---
109965	GC_00002265	accessoryI	Xenkj12	2084	32	33	2	0	0.823754	0.947775	0.881423			COG2345	Predicted transcriptional regulator, ArsR family	K	K	MSSIDLENSTISVQSVSERLLMLLKTQGAMQAADAGKLLGTTGEAARQQFVKLAKEGLVEGRSETRGVGRPIQLWHLTDKGNAKFPDTHADLTVQMITIIREQLGESALDVVIQSREQEISEKYKTALKGAVDLQEKIERLVKIRCQEGYMAQYFIQEDGTILFVENHCPICAAASICQSFCRTELKMFGDILQAQVERTEYILNDDRRCAYRIMPLR-------------
109899	GC_00002263	accessoryI	Xenkj12	2083	32	33	2	0	0.859922	0.995917	0.922936			COG2814	Predicted arabinose efflux permease, MFS family	G	G	-MIITKENRWRDLFSSKNAPSAIVLSIGIGLMAANTLIAITLLPSAVKDIGGLNLYAWNTTLFVVASIIGSILSARLLHTSGARNAYLVAALIFLTGSLWCALALTMESMLVGRTIQGLGGGFLFALSYSMINLVFEESLWPKAMALISGTWGVATLIGPAIGGIFAEMNAWRYAFGLMLPVILLYALFSYRILPPKQKQNTSKMALPITQLILLSVAVLAVSSGSLSQDVKMNILGIMTAAVLVFLLVLYERKASVKLLPENALSLNSPHLILFATMMFLVIGLSGDVFVPYFLQVLHEQSPLASGYMVAMAAIGWTIGEVMSASWQGAKMRFAIVSGPAFMLVGMLLLLAMLPYKSIGEWQIILPIILGLGLFGFGVGFGWPHLLTRILQVSSEADRNIAGSSITTVQLFATAFGSALAGMVTNIFGFYQPGGQEGAASASHWLFLLFAIAPILALFTAWKSAKITAESR
169953	GC_00006906	accessoryI	Xenkj12	2082	5	5	1	0	0.966952	1	0.983198			COG1512	Uncharacterized membrane protein YgcG, contains a TPM-fold domain	S	S	MFMISSQPTDGFSTSKTFLQRYSHSIIKHIVILFTLFLSISSVSAKEVRQETKLVEVPALSQSVTDIPNILTKNEHQRLTRQLEKLRSEYKVQMAVLIVPTIGSDSVETFSSRVFAEWKLGSQQLNDGILFLVAHDDHKMRITIGSGLTKQLPDSKVANILSKDAKPAFKEGDYYEGIRTSIDSIGVLIKNAGQEKAPQGVSNIAGDNDNILDNVSSGEDFSAPLILWLLGMVILPLAVFRTGGWFKRFLKCASTVAVITFVLSLVGVFPALPLGYYLLIFFLPVILVLIVLFFGASLVGGLFKRFFGGSGSASPVSSSDIFVENAELSDNKDIFTGGGGKSDNKGASDSW
166774	GC_00006313	accessoryI	Xenkj12	2081	6	6	1	0	0.909775	0.989238	0.947844			COG3637	Opacity protein and related surface antigens	M	M	MKKVFLLSLLTSGLVVGSFAYADSQNASIGYAQSKVKNFKDIKGVNLKYRYEWDD-PVSVIGSLTYMAGKGGLSNK-SVTKELIKHKGDIKYTSLLVGPAYRINPQVSLYGLVGLAYTNAKINYEHDEGRGHVSKKKSSFAYGAGVEINPIDDFVINLGYEGTTFKIAGMNSPVNGFNIGVGYRF
156322	GC_00004923	accessoryI	Xenkj12	2080	8	10	2	0	0.793917	0.733226	0.762366			COG1305	Transglutaminase-like enzyme, putative cysteine protease	O	O	MKQYLSCTPLLDFYAENIQHLITEKGWLNLTQPERIKVIYHFVKDDITFGFNEDDSLTASKILQVGYGQCNTKSILFMALLRALGLPCRLHGFTIDKSLQYGIMQGEIYEMAPQEIYHTWVEVYINEQWLNFEGIILDKGYLTSLQKKYATHKGKFVGYGVAIDDLANAPIEWYGDNSTYIQHAGIVQDLGLFDSPDDFFSKYEQKMTLQEKNIFANKIRHEINRNINHIRDS------
170603	GC_00007036	accessoryI	Xenkj12	2079	5	5	1	0	0.927183	0.846394	0.884948			COG2207	AraC-type DNA-binding domain and AraC-containing proteins	K	K	MSSAPF-VTAFAAEDHLTLIGTDIDTNAHKHTFLQLLISLDDKPITVTISGQTLQTKSILINSDVIHDVTLNNRFYWLTLINHTSPLGLCLKHQLTNGKINYVVLDYSKLTSVCKAISAQYTSLQEKTYLVYWDNLHKKVLTQTCNLNHTIGDNRLKAILGHLIFSQETYHRVIDISAKTPLSPSRLSHLFSEKTGGNLKSYILFHQLINALFLIAEGKKVTDAAMQCGFDSASHLSSTARKLMGIKPSFAKKISGFLKVFSS
128194	GC_00002956	accessoryI	Xenkj12	2078	19	21	2	0	0.853941	0.871173	0.862471			COG0477	MFS family permease	P|G|R|E	P|G|R|E	MHTKDFSWQYSLTATILLLSPFNLLPSLAMDMYLPVMPFIADALGAGAGTIQLTLTVYMILFGVGQLLFGPLSDRFGRRPVLLSGGVVYTLASFGLAITSSPEIFLGFRIIQACGASACLVAMFAAVRDIYSGRKEINVIYGLLGSMLAMVPAVAPLLGTLVDVWLGWRAIFVLLSIAMAATVIVYGIFCPETRQQRAVALKWSQLLLPVKSLNFWLYTFCYSAGLGSFFVFFSTAPWVMMNRQGLSQITFSLLFATVAIAMMVAARNVGNLIVRWGLLNTLRMSMFCLIAGALLLSAGETFIPNSVFGFIIPMWLVGVGIAIAIAVAPNGALQGFDHMAGTVTAFYSCLGGVLLGIGGTLTITLFSNTTTWPIIAYCLVLAIGVLCFS-YINSR---QSEPRY-----------------
158503	GC_00005162	accessoryI	Xenkj12	2077	9	9	1	0	0.879721	0.955866	0.916214			COG0583	DNA-binding transcriptional regulator, LysR family	K	K	MPFTSDNLLVFLTVLDKGSFSAAARTLHRVPSAVSMAIANLEAELGFALFDRKSREPVPTEKAKTLAPYAREIVDNLRQLNVFSHELTQGVESTLTIGVSTGVNPQKLFLALHTINQRYPLMNVEIITAPQDDILPLLHQNRIQLALVFGGLHVNPQEQIYCIDHESFIATISSSHPSLSHQASLYIEDLVQTRQIIIASHHREPSDLRTQVATKYWRTDNFAMALGLVEAGMGWGNLPYSLIKEKLMDGSLKQLEFRNTKNGLVLPIHVVCLKGNVLKRGAQECVELLQQN-----------------
158071	GC_00005114	accessoryI	Xenkj12	2076	9	9	1	0	0.892668	1	0.943291			COG4125	Uncharacterized membrane protein	S	S	MQGIKRKVIFITAYEVIGWMISSLTLAFLSGNSAGVTGPLALVITTIAVSWNFIFNTLFEFWESRQQSRIRTFRRRVVHAVLFQLTLVIFLIPLIAWWLSISLLQALILDFALIIFIPIYTFFFNWAFDKIFGLPKSALPQEESVLR
25851	GC_00000376	core	Xenkj12	2075	45	48	4	0	0.938832	1	0.968451			COG1561	Uncharacterized conserved protein YicC, UPF0701 family	S	S	MIRSMTAFARRDIKGDWGNAAWELRSVNQRYLETYIRLPEQFRSLEPVIRERIRSRLTRGKVECNLRFELDTRTQGTLILNEKLAKQLVEAAGWIKQQSNEGEINPVDILRWPGVMSAEEQDLDAISAQLLAELDLALDAFIQSRETEGQALKALIEKRLDAVTVEVGKVREQMPAILQWQRERLQTKLEEAQIQLENNRLEQELILLAQRIDVAEELDRLDAHIKETRNILKKKEAVGRRLDFMMQEFNRESNTLASKSINADVTNSAIELKVLIEQMREQIQNIE
24603	GC_00000350	core	Xenkj12	2074	45	48	4	0	0.942685	0.940475	0.941579			COG0689	Ribonuclease PH	J	J	MSQIGMRPAGRAVEQVRPITITRNYTKHAEGSVLVEFGDTKVLCNASVEEGIPRFLKGQGQGWITAEYGMLPRATNTRNAREAARGKQTGRTMEIQRLIARSLRAAVDLKKLGEYTITLDCDVIQADGGTRTAAISGACVALVDALNKLVADGKLKESPLKSMVAAVSVGIVEGEGRCDLEYVEDSVAETDMNVVMMDDGRMIEVQGTAEGEPFSHDELLSLLSLAKGGLETIFAAQRDA----------LEK-----
27099	GC_00000402	core	Xenkj12	2073	45	48	4	0	0.929988	1	0.963724			COG0461	Orotate phosphoribosyltransferase	F	F	MKAYQREFIELALKKQVLKFGEFTLKSGRKSPYFFNAGLFNTGRDLALIGRFYAAALQDSGIPCDLLFGPAYKGIPIATTTAVALAEHHDIDMPYCFNRKEAKDHGEGGTLVGSPLQGRVVVVDDVITAGTAIRESMEIIKQHGATLSGVILCLDRQERGRETLSAIQEVERDYHCQVFSIITLNDLITYLRENPEMQSHLEAVEAYRREYGI
25419	GC_00000367	core	Xenkj12	2072	45	48	4	0	0.951171	0.882077	0.915322			COG1309	DNA-binding transcriptional regulator, AcrR family	K	K	#NAME?
26715	GC_00000394	core	Xenkj12	2071	45	48	4	0	0.959964	1	0.979573			COG0756	dUTPase	V|F	V|F	MMKKIDVKILDPRIGQEFPLPTYATPGSAGLDLRACLDNAVELAPGQTELLPTGLAIHIADEQLAAVILPRSGLGHKHGVVLGNLVGLIDSDYQGQLMVSVWNRGDKTFVIEPGERIAQMVIVPVVQAEFNLVEDFESSERGSGGFGHSGRQ
24123	GC_00000340	core	Xenkj12	2070	45	48	4	0	0.899551	0.859474	0.879056			COG0452	Phosphopantothenoylcysteine synthetase/decarboxylase	H	H	---------------------------------------------------------------------MAGLSGNELSGKH-----LSGKQIVLGISGGIAAYKTAELVRRLRDRGAQVRVVMTPAAEAFITPLTLQAVSGHPVSDDLLDPAAEAAMGHIELAKWADLIILAPATADLLARLSAGMANDLVTTICLASAAPLAVVPAMNQQMYRAQATQHNLNILRGRNVLIWGPDEGSQACGDVGPGRMIEPMEIVERATQHLNPVRDLMGLQITITAGPTREALDPVRFITNHSSGKMGFSIAQAAAERGAEVTLITGPVNLPTPLNVKRIDVTSALEMYKQVQETAASQHIFIGCAAVSDYRFKQTATEKLKKQGDEITYTLVKNPDIVASVAAMEKHRPFVVGFAAETRNVEEYARGKLRQKNLDLICANDVSLAEHGFNSDTNALQLFWHDGSINLPHSGKLQLSHRLLDEIFKRYDEKNRR
25371	GC_00000366	core	Xenkj12	2069	45	48	4	0	0.902605	0.837404	0.868783			COG2003	DNA repair protein RadC, contains a helix-hairpin-helix DNA-binding motif	L	L	#NAME?
23163	GC_00000320	core	Xenkj12	2068	45	48	4	0	0.981989	1	0.990913			COG0227	Ribosomal protein L28	J	J	MSRVCQVTGKRPVSGNNRSHALNATKRRFLPNLHSHRFWVESEKRFVTLRVTAKGMRVIDKKGIDTVLAELRARGEKY
23115	GC_00000319	core	Xenkj12	2067	45	48	4	0	0.997308	1	0.998652			COG0267	Ribosomal protein L33	J	J	MAKGIRDKIKLVSSAGTGHFYTTTKNKRTMPEKLEMKKFDPVVRQHVMYKEAKIK
28731	GC_00000436	core	Xenkj12	2066	45	48	4	0	0.879724	0.940605	0.909146			COG0438	Glycosyltransferase involved in cell wall bisynthesis	M	M	-----------------------MTRKTLNILHTESSCGWGGQEIRILTESQGMMRRGHHVVIICCPTSTLYREAHHYGVPVVALPIEKKRFSCFTAMRRWLKAEGQRFDVINTHSSTDSWLVAAASATLKGMPPIVRTRHVSTNVSTSIATRWLYLQSSRHIVTTGEKLRQSLHTNNRYPLPHMTSVPTGIDLTRFHPENKQDCRQRIGIADKPTIGIVATMRTWKGHRYLLDSWKALHQRYPEWQLLFVGDGPQRKNLEPWVKQEGLTDSVIFLGNRQDVPDCLNSMDIFALPSFGNEGVPQGIMQAMACGLPVISTSVGAISEAVIDGETGYIIEPKCVEQLTNQLELLIRNAELRLQMGDASLKRAISEFGMDNMLDKMESIFITS--GRK-
27723	GC_00000415	core	Xenkj12	2065	45	48	4	0	0.890847	0.979541	0.933091			COG0438	Glycosyltransferase involved in cell wall bisynthesis	M	M	---MKIGFIDVTVTMSYGGIQTAVWELAKALTDAGHEIHIFGGIGDIKPELGNRHIRVHTFPFIPRERVINIGRRFQRIVERYSFARHAREAVIAENFDWVILTKPFDFFWPRMMPTHSRTKFCYMSGGTSFFKGDRLLGKKISAWAACSHFNGWQIQHHFKQFPNVIYNGVDIDKFKPAHSDIRSKLGIHENTFLLTFAGRLVGWKGMKVAIKAMALLRDKDVKLLIIGAGEELKQLERKVAELRLEQSVIFHPPVSHDQLPEFYAAGDAGIFPSIGDEAFGITIAEAMACGRPVIASYIGGIPEVVGNENQSGILVAPGSETAIAGAVNHLLSLPDRGKDMGKRARQRIETLYTWEHSANRLLDTIKK------
24651	GC_00000351	core	Xenkj12	2064	45	48	4	0	0.818416	0.987258	0.894943			COG0438	Glycosyltransferase involved in cell wall bisynthesis	M	M	MKIAYIDPYPVPDFRVASLQILQNVDAFARQGHEVCLITPAGQNDVEEILGRKLPSSVELIALRDMRRRWYFPVNTQKLFYFQVSCWLRKHKIDAIFTRNIKMANYLLHKHPDIPHFFESHEIFSQSFKESHGISTYVNKRKYSKLRKIEQHVYQRARAVFVLTSLLRDDIYTEYCVKTPIIVAPDGVDLLAVEETKMASSGKQYQKGETTQVLYLGSLHRWKGVPTAMKSMRYLNNAVLNIAGGNNEQIEQLKFVAQQIGVSDRVNFMGFIHPKDRFQVIADNDICILPLTKTSIGSRYTSPLKLFEYMAMGKPIVISDFPSIRDAVDEKSVSFAHSENAESFAQQIQLLIDNPAEIELKTEHSQRLVEEHFNWDQRAKLIMQEIEKNLS-----
28155	GC_00000424	core	Xenkj12	2063	45	48	4	0	0.893839	0.971916	0.931244			COG0266	Formamidopyrimidine-DNA glycosylase	L	L	MPELPEVETSRRGIEPHLAGNVIHYVEVRNSRLRWPVSEQIMKLSDKRVISVQRRAKYLLIELSDGWIIVHLGMSGSLRILLHDSPPAKHDHIDLVMADGKILRYTDPRRFGAWLWSQSLEECSVLAHLGPEPLSDLFDGEYLYTLSRNKRTAIKPWIMDNKVVVGVGNIYANEALYVAHILPERPAHSLTQEEAHLLADTIKQILRRSIEQGGTTLKDFLQSDGKPGYFAQELFVYGKKGESCPMC--------GEKIDSIKLGQRSTFFCRQCQH
25227	GC_00000363	core	Xenkj12	2062	45	48	4	0	0.917563	0.976124	0.945938			COG0669	Phosphopantetheine adenylyltransferase	H	H	-MKKKAIYPGTFDPITYGHLDIVTRAANMFDHVLLAIANSDRKNPMFTLEERVSLATEVTSHLDNVEVVGFSELMANFAKKQQATILIRGVRSISDFEYEWQLANMNRHFMSELESVFLLPSQNLSFVSSSLIKDVARHDGDVSSFLPEPVTQAMLKKLAN---
26043	GC_00000380	core	Xenkj12	2061	45	48	4	0	0.870075	0.944352	0.905693			COG0463	Glycosyltransferase involved in cell wall bisynthesis	M	M	MSARKRLSVVMIAKNAADLIGDCLLSVNWADEIIVLDSGSTDATCQIATEMGAKVYTNTQWPGFGLQRQLAQSYASGDYIFMIDTDERVTPELRASIEQVLAAPD-----DNKVYACARLNLFMSRFMKHSGWYPDKVTRLYCRERYQYNDNQVHESLDTQGARVVTLKGDLRHLTCRNLMEFQQKQLNYAKDWAKQRHEQGKTTRYSSIIGHTLGAFFKTWLLRAGFLDGKQGLILAVVNAQYTFNKYAALWELTQAENQRQ-----------
25179	GC_00000362	core	Xenkj12	2060	45	48	4	0	0.931408	0.941823	0.936587			COG1519	3-deoxy-D-manno-octulosonic-acid transferase	M	M	----------------------------MLLRLYQVLLYLIQPIIWLRLLLRSRKSPAYRKRWSERYGFCAQKVKPGGILLHSVSVGETLAAIPLVRILRHHYPFLPITVTTMTPTGSERVLSALGADVNHVYLPYDLPGSMGRFLDNINPKLVIIMETELWPNLITQLHQRGIPLVIANARLSARSATGYQKINSFIKTILNKITLIAAQNQEDGERFIELGLKRTQLAVTGSLKFDISVTPELAAKAVTLRRQWAAHRPVWIATSTHEGEETIILDAHRNLLKQHPDLLLILVPRHPERFAKAEELTQKAGLKSVLRSSGAIPDANIQVVIGDTMGELMLLYGIADLAFVGGSLIERGGHNPLEAAAHAIPVIMGPHTFNFKDICAKLNKADGLITVTDSQSLSSAVNSLLTDEDYRLYYGRHAAEVLHENQGALQRLFKLLEPYLPPRSH
46647	GC_00000821	accessoryII	Xenkj12	2059	43	46	4	0	0.74897	0.916485	0.824303			COG0859	ADP-heptose:LPS heptosyltransferase	M	M	MGKTTTQYQKILLIKLRHHGDTLLITPVINTLKENFPDAEIDVLLYKETEPMLRNFSRVSNIFTIDRLWKKEGIKFLLSHYWRLLKALKNRKYDLVINLADQWSSALVSLLTGSARRIGFDFPKRQNLLWKVCFTDLVSTEGEESLHVVEQNLSALKPLNLSITNFDVTMSYCDEDKEKVFNLLHTSKIHQKYIVIHPTSRWFFKCWDEDKISQTINTLQADGHTVVVTSGRDIQEKDMVGRILSACS--QENVISLAGQITLPQLGALIDHAELFIGVDSVPMHMAAALKTPCIALFGPSKLVFWRPWQVNGDVIWAGNYGKLPDPDDIDTKTDTRYLSAIPTDVVIETARRYLS
23691	GC_00000331	core	Xenkj12	2058	45	48	4	0	0.809001	0.995955	0.892796			COG0438	Glycosyltransferase involved in cell wall bisynthesis	M	M	MKSVRLAIVRQKYRPDGGAERFISRALDALDNENLELNVITRSWQGDMNPNWHVHLANPFKWGRISREKGFADAARAIWHKEHFDIVQSHERIAGCDIYRAGDGVHQRWLQQRARILPSWKSKLLFASRYHRYVMDAEERMYSSPELKKVICNSEMVKQEIMEDFGLSAENISVIYNAIDQTQFFPAREDERIVLRQQYSIPAQVKCFVYVGSGFERKGLRAAIEAISMTDAYLIVIGQDKAYNKYKQLANSLGCHERVRFLGVQKKTLPFYQMADGLLLPTLYDPFPNVILEAMACGLPVITSKTCGGAEFVEPGVNGFVCDALDIKALSEAIFLVPSYHLTSKISMSAKEKIMAYTPAYLSQQLTALYSKVLSL-
28587	GC_00000433	core	Xenkj12	2057	45	48	4	0	0.767837	0.990472	0.86506			COG0438	Glycosyltransferase involved in cell wall bisynthesis	M	M	MNRHILFIIDGLPGGGAENVVVRLCRGLQQKGFTITLLSLSDKCEYPIPDHVDLIINADEYTGPFRRQTEIFRRAKSLDRVLKKNFLQKGIPELVISNLHKTDRIVARSKILCGLNVWFCIHGVFSKSYLENKTGLARWFKKRKIQRVYQDRNLICVSDAVGSDLKENLSVTARRMVTIYNPFNIAEIKLDSLEDNPYSGQDYLLHLGRFHHVKRHDRLLEAFAKAALPCKLLIAGNGDEKMTNEIKQKITDLRLQSRVKLIGFLANPLPVIREAKAVVLSSDSEGLGNVLIEALICSTPIVSTNCPGGVSEIMVGELEKYKSELTSDSLADKMRLVYQNPPIITEMMYKKFDQKVVVNEYLSLIKK---
154940	GC_00004785	accessoryI	Xenkj12	2056	7	10	4	0	0.817534	0.903826	0.858517			COG0859	ADP-heptose:LPS heptosyltransferase	M	M	MVEKRFKKFREINRRKNYFFKKIRFNLAKKIIDKRKKKDFSLAGIKKILFLRDDNKIGDMIVSTPILKSLSQNGYELHVLSGHSNYCVIENNPYVDKVYFYPDKYIDIIKLGLDMRKEKYDLIIDMGEQIPVIYLLFIRLINSNNVIGFNKDKINLYNKNITYLGYDLHITERYKSLMYNINIKDFNMKYDIHIPDSLKTKVHEFYSQLPGETTVVINPFSADEKRDLSKEQLIRIISHLENSYGSINIILIGNPERIKDISYLNNCFLNPFVDFISAVEIIRYSDLVISPDTSIVHVAAAYEKDIIALYGNDKHGEFINNYVWGPGNKNAIQLVQEKANSKISEIPTESILEKI-DVFLSSLENKNNH
27531	GC_00000411	core	Xenkj12	2055	45	48	4	0	0.883393	0.918957	0.900824			COG0726	Peptidoglycan/xylan/chitin deacetylase, PgdA/CDA1 family	G|M	G|M	--------------------------MSKPAFIITIDTEGDNLWVNNDQIYTKNTRYLPRFQNLCERFEFKPVWLTNYEMAMDDSYIEFAKDVIARNAGEIGMHLHAWNNPPIIPLTDDDMHYKPYLIEYPKDQIKAKIELMTNLLEEKLQTKMVSHRAGRWAFNEYYAQLLVEYGYQVDCSVTPKVNWRFTKGDPNGNGGTDYSHFPSHAYFMDLQDISKEGGSSLLQVPMSIQYKHSPFMTFIKQKYDALRGKQRSPSVNWLRPKGGNLEQMKTVVQQTLASGSDYVEFMLHSSEFMPGGSPTFKDAEQIELLYQDLEGLFEFLKPLVDGMSLTEFYNLKCKR----
183105	GC_00011690	accessoryI	Xenkj12	2054	2	2	1	0	0.780873	1	0.876955			COG0438	Glycosyltransferase involved in cell wall bisynthesis	M	M	MSTKKIMIVGFELSGLGGTETVCKKFYHLLSGISYTTFVFLKQDNTKNSHDWLGNIKYTTLVCHQKNTPLRRFIFSYKLSKIIKNKNPDIIISIDSISCYISNLAKKLSFKDIKTFSWIHLSLFTAYKAKFSLKAENHLSISNGNTQYFIEHGVKKEKIHTVFNPFERKKTIISRPNGVAKFIFIGRVLAKEGKNLQEMFNALSMVVGSWELHIIGTGNDSDVNYLKKLANDIKISDNIFWHGWIKDPWEFVQKNIVEVSSLLLTSTNEGFPMVLGEAISYGVYCVSSDCQTGTTDIIKQYKNGELYPLGDIKALSYILQSIISKKELPEYNEIKNTINDIYDEEYIMKIKLALGIFNR
121984	GC_00002682	accessoryI	Xenkj12	2053	21	25	4	0	0.813588	0.914568	0.861128			COG5653	Acetyltransferase involved in cellulose biosynthesis, CelD/BcsL family	N	N	----MRKISTIISGWKKCNFEQYKEAHSLFGGCVLTHPNIVSFLNKHISDNHLSFYIKEKQNSIHGAYFSAKKTKLVEKIHGEYPLPIDEVIFPIEADKKLFLPIKSKRLSPLHKNNARNASYKAPFSKRQICLIKDNFSYKTRRNRKNEINRFTRAGGEICSSTEFSAEKLVDIYIDLYQKRWNYHHSSEERQRLLEIYTELREHIFGYVLLINGTPCAYDFVLRADSPKWISFDAINGGYDPEYAHLSVGSILMWVNIQEAKALCQAVDKTMRYSLGNPTLEYKNRWCETFPLGKILF
21155	GC_00000279	core	Xenkj12	2052	45	49	4	0	0.860038	0.954946	0.905011			COG0859	ADP-heptose:LPS heptosyltransferase	M	M	MRVLLVKTSSMGDVLHTLPALTDAKKHIPNIKFDWVVEEGFAQIPTWHNAVETVIPVAIRRWRKNWFRKDIREERARFREQLQQQQYDAIIDAQGLLKSAFFVTRLAQGTKHGYDRKNIREPLASFFYDQRHSVSKQQHAVERIRKLFADSLGYQKPADSGDYAIARHFLNQQTESKSSYLVFLHATTRDEKHWPEEHWRQLIAEIQPTGLKIKLPWGAEHEHQRALRLAEGFSHVEVLPKLTLAEVARVIAGAKVVVSVDTGLSHLTAALDRPNITLFGPTDPGLIGGYGKEQHSLKSKDNTMKSIKPSEIMLFLQNVLKKDLS---
25899	GC_00000377	core	Xenkj12	2051	45	48	4	0	0.918093	0.986306	0.950978			COG0859	ADP-heptose:LPS heptosyltransferase	M	M	MKILVIGPSWVGDMMMSQSLYRTLKALYPNAEIDVMAPEWCRPLLAKMPEVNQALAMPLGHGALALGERRRLGVALRERKYDHAYILPNSFKSALVPFFANIPLRTGWRGEMRYGLLNDIRTLDKSAFPLMVQRYVALAYDGKTVRSAEDLSHPLLWPQLAVSEQDVAESTAAFNIDDHRPVIGFCPGAEFGPAKRWPHYHYATLAEQLITQKGYQILLFGSAKDNEAGEDIRALLSEDARKQCLNLAGKTSLEQAVNIIAACDAIVTNDSGLMHVAAALNRPLVALYGPSSPDFTPPLSDKAEVIRLITGYHKIRKGDSDGGYHQSLIDIQPERVLASLEKLLQAENLR
27627	GC_00000413	core	Xenkj12	2050	45	48	4	0	0.945901	1	0.972199			COG0451	Nucleoside-diphosphate-sugar epimerase	M	M	MIIVTGGAGFIGSNIVKALNDEGYRDILVVDNLKDGTKFANLVDLDIADYMDKEDFIASIVAGDDLGDIDAIFHEGACSSTTEWDGKYMMDNNYQYSKDVLHYCLERQIPFLYASSAATYGGRSDNFIEERQYEKPLNVYGYSKFLFDQYVRDILPHADSQICGFRYFNVYGPREGHKGSMASVAFHLNTQINQGQNPKLFAGSEHFRRDFIYVGDVAAVNLWFWKNSVSGIFNCGTGRAESFQAVADAVTGFHKEKSPAVEYIEFPEKLKGRYQSFTQADLTKLRAAGYDESFKTVPEGVTEYMQWLNQDN
25755	GC_00000374	core	Xenkj12	2049	45	48	4	0	0.950597	0.999895	0.974623			COG0156	7-keto-8-aminopelargonate synthetase or related enzyme	H	H	MSASFYQKINEQLEQTRAEGLFKNERIITSAQDADIAVADGNSVINFCANNYLGLANHPDLIAAAKAGMDSHGFGMASVRFICGTQDSHKELENKIAEFLGFEDAILYSSCFDANGGLFETLFGPEDAIISDALNHASIIDGIRLCKAKRYRYANNNMQELRAQLEKAKAEGAQNILIATDGVFSMDGVIADLKSICDLADEFGALVMVDDSHAVGFVGKHGRGTHEYCDVMGRVDIITGTLGKALGGASGGYTAARKEVVEWLRQRSRPYLFSNSLAPSIVAASIKVLDMLKDGDELRERLWRNANLFREKMTAAGFTLAGADHAIIPVMLGDAKLAQEFAAELLKEGIYVIGFFYPVVPKGQARIRTQISAAHTKEQIEHVVDAFTRIGKQLNIIA
28395	GC_00000429	core	Xenkj12	2048	45	48	4	0	0.962533	0.987612	0.974911			COG1063	Threonine dehydrogenase or related Zn-dependent dehydrogenase	R|E	R|E	MKALSKLKPEEGIWMTEVPTPELGHNDVMIKIRKTAICGTDVHIYNWDEWSQKTIPVPMVVGHEYVGKVVAIGQEVKGFKIGDRVSGEGHITCGYCRNCRGGRTHLCRNTTGVGVNRPGSFAEYLVIPAFNAFKIPDNISDELAAIFDPFGNAVHTALSFDLVGEDVLVSGAGPIGIMAAAVCKHVGARHVVITDVNEYRLELARKMGVTRAVNVSKENLTDVMSELGMTEGFDIGLEMSGAPPAFRTLLNAMNHGGRIALLGIPPSDMAIDWNQVIFKGLFIKGIYGREMFETWYKMAALIQSGLDLTPIITHQFSIDDYQKGFDIMRSGQSGKVILHWD-
37665	GC_00000626	accessoryII	Xenkj12	2047	44	47	4	0	0.750035	0.816516	0.781865			COG2861	Uncharacterized conserved protein YibQ, putative polysaccharide deacetylase 2 family	G	G	#NAME?
28779	GC_00000437	core	Xenkj12	2046	45	48	4	0	0.850448	0.946079	0.895718			COG4942	Septal ring factor EnvC, activator of murein hydrolases AmiA and AmiB	D	D	-----------------------MADNQGFKSGNFRKKQKQWQLSSSALLF-CALLFAFFC--SGTFANQISENKNQLKDIQQDIAEKEKSVKQQQKQRTELLSQLKEQESTISEVGRSLHSTQLHLNKLGNEITSLTKNIQRLQMQQKEQRKRLASQLDAAFRQGNHQGLELLLNGPEAQRKERILAYYSYLNQARQETITKLQETTDKLNQQKKLQQGKQNEQQTLLNSQKQQKQKMEVARTARQNTLTTLESALKKDQQSLAELRQNETRLRNKIAKAEREAKARAEREAREAARVRAQVAAKQKQAQQKGSSYKPTEDERALMARTGGLGRPAGQAIWPVRGRVIHSFGETIQGELRWKGIVISAAEGTEVKAISDGRVLLADWLQGYGLVVVVEHGKGDMSIYGYNQSALVSVGQQVRAGQPIALVGSSGGQQQPSLYFEIRRQGRAVNPLPWLGK
25659	GC_00000372	core	Xenkj12	2045	45	48	4	0	0.911796	1	0.953863			COG0607	Rhodanese-related sulfurtransferase	P	P	MLQEIMQFISRNTILSLVWIALLVAVIVLTLKSVFSKSKDITRAQVIHFINKEDGIVVDLRSRDDFRRGHIIGSVNLTPSEIKDNNLGELEKHKKQPVIVVSANGLESKTPAENLVKAGFEQVYTLKEGIAGWTGENLPLARGKK
23451	GC_00000326	core	Xenkj12	2044	45	48	4	0	0.945069	0.976363	0.960461			COG1952	Preprotein translocase subunit SecB	U	U	#NAME?
26571	GC_00000391	core	Xenkj12	2043	45	48	4	0	0.921005	0.996889	0.957446			COG0240	Glycerol-3-phosphate dehydrogenase	C	C	-MNTASMTVIGAGSYGTALAITLARNGHDVVLWGHNPEHVHTLQQARCNQAFLPDVSFPDSLQLEAELKNAISASRNILIVVPSHVFGDVLQQIKPHLQPNSRIVWATKGLEAETGRLLQDVAREILGNEIPLAVVSGPTFAKELAAGLPTAIAVSATTSEFGEELQHLFHCGKSFRVYKNPDFIGVQLGGAVKNVIAIGAGISDGMGFGANARTALITRGLAEMSRLGVALGADPSTFMGMAGLGDLVLTCTDNQSRNRRFGMMLGQGVNVDAAQSEIGQVVEGYRNTKEVRALARRVDVEMPITEQIYQILYRHKNVLEAAQALLGRATRDEGEDSHG
23355	GC_00000324	core	Xenkj12	2042	45	48	4	0	0.943617	0.883195	0.912407			COG1045	Serine acetyltransferase	E	E	------------------------------------------MSREELREVWENIKHEARELADCEPMLASFFHATLLKHENLGSALSYMLANKLATPIMPAIAVREVVEDAYGSEPEMIESAAYDIKAVRLRDPAVDKYSTPLLYLKGFHALQGYRIAHWLWKQDRKALAVYMQNQISVSFGVDIHPAARIGCGIMLDHATGIVIGETAIVENDVSILQSVTLGGTGKACGDRHPKVREGVMIGAGAKILGNIEIGRGAKIGAGSVVLRPVPPHTTVAGVPARIVGKPESEKPSLDMDQHFNGMNNGFENGDGI
28443	GC_00000430	core	Xenkj12	2041	45	48	4	0	0.930501	0.79508	0.857477			COG0219	tRNA(Leu) C34 or U34 (ribose-2'-O)-methylase TrmL, contains SPOUT domain	J	J	#NAME?
2175	GC_00000008	accessoryI	Xenkj12	2040	34	216	59	0	0.746715	0.75067	0.748688			COG3677	Transposase	X	X	--------------------------------------------------------------------MAKIDVICHYCHKTEDVKGHGKGSSRHPRY-HCYACRKIFQLNYTYQACKLGVKEQLVDMEENNGGIRDTARILKVGINTVLRTLKNLNQ--------DR------------------------------------------------------------------------------------------
13280	GC_00000132	accessoryI	Xenkj12	2039	30	64	5	0	0.793795	0.607529	0.688282			COG3547	Transposase	X	X	-MNTIKVVGIDLAKNVSQICVWMAEGSVAFNRKISRQKFLDA---------------------------------------------------------------------------------------------------VRAFPPTTLIA--------------------------------------------------------------------------------------------------------------------------------------------------------------------------------------------------
13281	GC_00000132	accessoryI	Xenkj12	2038	30	64	5	0	0.793795	0.607529	0.688282			COG3547	Transposase	X	X	MEKKTEAL-----------------------------------------------------------------------------------------------------------------------------------------------------------------------------------------------------------------------------------------------------------------SSLNKNGNRHLRTLMIHGTRAVMRCAPKRNDRLGEWLRALITRCGVLKIIVALANKLTRIIWLILKDNVEFNMKKAFSIN-
4588	GC_00000024	accessoryI	Xenkj12	2037	32	117	16	0	0.832814	0.59298	0.692726			COG3039	Transposase and inactivated derivatives, IS5 family	X	X	------------------------------------------------------------------------------------------------------------------------------------------------------------------------------------LLAVKLTAGNTDDRQPVKALTKGLTGCLYGDKGYLSQALCDELEAEGVTLITNVRSNMKTKALSLWDRLMLRRRFLIETVV--DQLKNISQIEHSRHR-SQLGFLLEVAAGLIAYTFQPKKPSLNLRDNEIAIFKRS---------
107471	GC_00002191	accessoryI	Xenkj12	2036	22	35	5	0	0.879576	0.825503	0.851682			COG1943	REP element-mobilizing transposase RayT	X	X	MGIKAQSSAHTKWLCKYPIVFSPKYRRKVIFNNIRSSVGEILRDLCKYKGVEIIEGHLMPDHVHMLVSIPPKLSVSSFMGYLKGK-------SSLMIFDRHANLKYKFGNRKFWAEGFYVSTVGLNEATIQKYIREQEKSDLISDKLSSKEHVDPFKG----
97895	GC_00001950	accessoryII	Xenkj12	2035	44	44	1	0	0.809787	0.999042	0.894514							MKKFLLGAALVLIGLLSGCGQFKDLSISEGLLNDYLLKKVHYQKEIGIAGIANFNVSLGNLSSQIGRQDPEKIILTSKGKVEISTLFGSTQADMTLAIRAKPVFDAEKGAIFVKGLEIIDYQTTPEKVAGPIKALIPYLNTSLTEFFDTHPVYVLNPEKSKSEAAAAKFAKGLEIKPGKLVIGLTDK
25614	GC_00000371	accessoryII	Xenkj12	2034	44	48	3	0	0.910954	0.892862	0.901818			COG0477	MFS family permease	P|G|R|E	P|G|R|E	MSLVSQARSLGKYFLLLDNILVVLGFFVVFPLISIRFVEQMGWAAVIVGLALGTRQFVQQGLGIFGGAIADKFGAKPMIVCGMLLRALGFALMAIASEPWILIFSCILSGLGGTLFDPPRAALVIKLTRPHERGRFYSLLLMQDSAGAVIGALIGSWLLQYNFNMVCWIGAGIFVLAAIANAWLLPAYRISTIRTPIKEGMMRVIKDRRFFYYVLTLTGYFILSVQVMLMFPIIIHEMSGSHTAVKWMYAIEAVISLTLLYPIARWSEKHFRMEQRLMIGLFLMSLCMFPIGWINQLHLLFALIALFYLGTVTAEPARETLSAGLADPRARGSYMGFSRLGLALGGVLGYTGGGWLYDTGHALNMPQLPWVLLGLIGLFTIYALHRQFNQKKIEPVTISRH
71704	GC_00001367	scg	Xenkj12	2033	45	45	1	1	0.867917	0.955658	0.909676			COG1670	Protein N-acetyltransferase, RimJ/RimL family	O|J	O|J	MFGYRSTSPKVRFITDRMIVRLVYERDAYRLAEYYSENKDFLKPWEPIRDRSFYQPSGWTNKLSYVAELQRQNATFNFVLLDPNENEILGVANFTNVVRGAFHSCYLGYSLAEKLQGQGLMYEALQPALRYMQNHQKMHRIMANYMPHNQRSGNLLKKLNFEQEGYAKKYLMIDGVWQDHVLTALTNNDW------------
74899	GC_00001438	scg	Xenkj12	2032	45	45	1	1	0.951317	0.927592	0.939305			COG0728	Peptidoglycan biosynthesis protein MviN/MurJ, putative lipid II flippase	M	M	MSVKLCLSVLSHRIIFGSILSISDDVALRFHAHFIEIYLLNNIMNLLKSLAAVSSMTMFSRVLGFIRDAIIARIFGAGVATDAFFVAFKLPNLLRRIFAEGAFSQAFVPILAEYKNQQGDEATRTFIAYVSGMLTLILAIVTVIGIIAAPWVIYVTAPGFVDTPDKFTLTRDLLRITFPYIFLISLASLAGAILNTWNRFSVPAFAPTLLNVSMIFFALFVAPYCNPPVMALGWAVVAGGILQLAYQLPHLKKIGMLVLPRVSFRDSGVWRVIRQMGPAILGVSVSQISLIINTIFASFLVSGSVSWMYYADRLMELPSGVLGVALGTILLPSLAKSFSSGNHDEYRKLMDWGLRLCFLLALPCAVALGILAEPLTVSLFQYGNFSAFDAAMTQRALIAYCFGLMGLIVVKVLAPGFYSRQDIKTPVKIAIATLILTQLMNLAFIGPLKHAGLALSIGLAACFNAVMLYWQLRKREIFKPLAGWGIFLLKLLVAIVVMVGVLLAMLWLMPNWEQGNMAMRLLRLMGVVVAGAGSYFATLALLGFRLKDFAHRGLQ
61921	GC_00001153	core	Xenkj12	2031	45	46	2	0	0.927224	0.973638	0.949864			COG0018	Arginyl-tRNA synthetase	J	J	------------MNIQAILSEKISSALIAAGAPADSEAHVRQSAKAQFGDYQANGVMAAAKKVGMPPRQLAEKVVNLLDLQGIASKVEIAGPGFINIFLDKTWVATNVENALTAEKLGVSPVE-PQTIVIDYSAPNVAKQMHIGHIRSTIIGDAAARTLEFLGHKVIRANHLGDWGTQFGMLIAYLEK--VQNENASDMALEDLEEFYRAAKKNYDEDEEFAIRARGYVVKLQGGDEYCRNMWRKLVEITMSQNQATYDRLNVTLTEKDVMGESLYNDMLPGVVADLKQRGIAVESDGATVVYLDEFKNKEGEPMGVIIQKKDGGYLYTTTDIACAKYRHEVLNADRVLYYIDSRQHQHLMQAWTIVRKAGYIPESMSLEHHMFGMMLGKDGKPFKTRAGGTVKLADLLDEAIERADALIREKNPDMPEDELKKVIEAVGIGAVKYADLSKSRTTDYVFDWDNMLAFDGNTAPYMQYAYTRVSSIFKRAEIDENSLTLPVVLNEEREQTLATRLLQFEETITTVAREGTPHVMCAYLYDLAGLFSCFYEHCPILNAE-NEELRQSRLKLALLTAKTLKQGLDTLGIQTVERM
85384	GC_00001671	scg	Xenkj12	2030	45	45	1	1	0.84646	0.980848	0.908712			COG3142	Copper homeostasis protein CutC	P	P	MLKLEICCYSVNCALIAQEAGADRIELCAGPLEGGLTPSMGILKQALQCLSIPVHPIVRPRGGDFCYSKFDFEAMKNDVSFIRDMGFPGVSFGILNEEGKVDMLRMRQLMSLAGDMAVTFHRAFDMCCDPLYTLEQLTELGVKRILTSGQQSSAELGLHLLKELAQASRGPSIMPGAGVRASNISKFLEIGVKEVHSSAGKIVSSKMVYRKAGVRMNSEDREIEEYTNYSVDPELVESMKGVMILIDH-----
83179	GC_00001622	scg	Xenkj12	2029	45	45	1	1	0.902767	0.990853	0.944761			COG0500	SAM-dependent methyltransferase	R|Q	R|Q	MIDFGNFYQLIAKNHLSHWLECLPAQLNHWQKASLHGQFSSWLKNLENLPEIQPSHLDLKNGVIATHIPELPDGEKARIRNILKILMPWRKGPFSLYGVEIDTEWRSDWKWDRVLPHISPLEGKTILDVGCGSGYHMWRMVGEGAGLVVGIDPTQLFLCQFEAVRKLLGNDQRAHLLPLGIEQLPELKAFDTVFSMGVLYHRRSPLDHLWQLKNQLVSGGELILESLVIEGDEYQCLIPGERYAQMRNVYFIPSAEMLKTWLEKCGFVDVRIVDQAVTTTDEQRQTEWMKTESLADFLDPSDQRKTIEGYPAPLRAVLIARKP---
87679	GC_00001722	scg	Xenkj12	2028	45	45	1	1	0.896324	0.885686	0.890973			COG2226	Ubiquinone/menaquinone biosynthesis C-methylase UbiE	H	H	-----------------------MSNQDPHNQRDSLFSAPIANLGDWSFDERVAEVFPDMVKRSIPGYSNIISMIGMLASRFVTPDSQIYDLGCSLGAATLSIRRNIN---------------VDGCRIIAVDNSPAMVERCRRHIDAFKAKTPVEIIEQDILDTDIQNASMVVLNFTLQFLQPDDRQKILNKIYTGLKPGGVLVLSEKFNFEDQNIGELLFSMHHDFKRANGYSELEISQKRSMLENVMRTDSVETHKSRLKQAGFQHSEVWFQCFNFGSLLAVKGAE-
84799	GC_00001658	scg	Xenkj12	2027	45	45	1	1	0.911561	0.996465	0.952124			COG3788	Uncharacterized membrane protein YecN, MAPEG domain	S	S	MVSSLYIVLGALLLIKLSLDVIKLRTQYQVAYGDGGFYELQTAIRVHGNAVEYIPISLLLLLVMEMNGATVWMLHICGILLLAGRLLHFYGLKQRELRWRRMGMGATFMSMIIMVVANIYYLPWEPIFSPYS
86779	GC_00001702	scg	Xenkj12	2026	45	45	1	1	0.930985	0.998511	0.963566			COG0173	Aspartyl-tRNA synthetase	J	J	MRTNYCGQLSRAHEGQKVTLSGWVNRRRDLGGLIFIDMRDREGIVQVFFDPDRKDAFAQASELRNEFCIQITGIVRARPDSQINKDMATGEIEVFAESLEIFNRSEPLPLDSNQNNSEEQRLKYRYLDLRRTEMSQRFKTRAKITSFVRRFMDDAGFLDVETPMLTKATPEGARDYLVPSRVHKGKFYALPQSPQLFKQLLMMSGFDRYYQIVKCFRDEDLRADRQPEFTQIDVETSFMTAEQVREIMEKMIRELWLEIRGVDLGTFPIMTFAEAMRRFGSDKPDLRNPLELVDVADLVKDVEFAVFAEQANNPKGRVATIRVPGGAELSRKQIDEYGKFVGIYGAKGLAWMKVNNRAAGLEGVQSPIAKFLSAEVVEGLLSRTNAQDGDILFFGADQKNIVTDAMGALRLKVGRDLNLTDLTSWKPLWVVDFPMFEGDGEGGLAAMHHPFTSPCDMSAEDLESNPESAIANAYDMVINGYEVGGGSVRIHRNEMQQAVFRILGITEEEQQEKFGFLLNALKYGTPPHAGLAFGLDRLVMLLTDTDNIRDVIAFPKTTAAACLMTEAPGYASSAALEELAISVT-KKESE
84079	GC_00001642	scg	Xenkj12	2025	45	45	1	1	0.893183	0.98719	0.937837			COG0494	8-oxo-dGTP pyrophosphatase MutT and related house-cleaning NTP pyrophosphohydrolases, NUDIX family	V	V	MDYKRPESVLVVIYAADSKRVLMLQRRDDPDFWQSVTGSLEENEKPYEAALREVQEEIGIDIV-SANLELIDCQRSLYYEIFSHLRYRYAPGVTRNKEHWFLLPLPGECEILLTEHLASQWLAVEKAASLTKSWSNQQAIEEFVI-
88804	GC_00001747	scg	Xenkj12	2024	45	45	1	1	0.979647	1	0.989719			COG0217	Transcriptional and/or translational regulatory protein YebC/TACO1	K|J	K|J	MAGHSKWANTKHRKAAQDAKRGKIFTKIIRELVTAARLGGGDPDSNPRLRAAIDKALSNNMTRDTLNRAIARGVGNDESDNMETIIYEGYGPGGTAVMVECLSDNRNRTVSDVRHAFTKTGGNLGTDGSVAYLFTKKGVISYAPGLDEDAVMEAALEAGADDVETYDDGAIDVYTTPESFGEVKDALDAAGFKADSAEVSMIPSTKAELDAETAPKLLRLIDMLEDSDDVQEVYHNGEISDEVAALL
82594	GC_00001609	scg	Xenkj12	2023	45	45	1	1	0.946906	0.878856	0.911613			COG0817	Holliday junction resolvasome RuvABC endonuclease subunit	L	L	#NAME?
89029	GC_00001752	scg	Xenkj12	2022	45	45	1	1	0.950609	0.97928	0.964731			COG0632	Holliday junction resolvasome RuvABC DNA-binding subunit	L	L	MIGRLRGTVLEKQPPLVLLET-NGVGYEVHMPMTCFYELPEIGQEAILFTQFIVREDAQLLYGFNDKQERALFRELIKVNGVGPKLALAILSGMSAQQFVTAIEQEAISSLVKLPGVGKKTAERLVVEMKDRFKGLNGDLF---NQNSDINLPAATQPANSDADIEAEAAAALVSLGYKPQEASRMVSKVAKPGADCETLIREALRAAL
78229	GC_00001512	scg	Xenkj12	2021	45	45	1	1	0.960488	0.98198	0.971115			COG2255	Holliday junction resolvasome RuvABC, ATP-dependent DNA helicase subunit	L	L	MIEADRLVSAEILQDDEAVDRAIRPKFLSEYVGQPHVCEQMEIFIQAARQRGDALDHLLIFGPPGLGKTTLANIVANEMGVNLRTTSGPVLEKAGDLAAMLTNLEPHDVLFIDEIHRLSPVVEEILYPAMEDYQLDIMIGEGPAARSIKIDLPPFTLVGATTRAGSLTSPLRDRFGIVQRLEFYNVDDLQSIVSRSARYMGLEISDDGARQIAMRSRGTPRITNRLLRRVRDFAQVKGDGSVDNDIAAKALDMLNVDSAGFDYLDRKLLVAIIDKFMGGPVGLDNIAAAIGEERETIEDVLEPFLIQQGFIQRTPRGRIATNHAYRHFGLSKESE------
129846	GC_00003038	accessoryI	Xenkj12	2020	19	20	2	0	0.848865	0.851006	0.849934			COG1708	Predicted nucleotidyltransferase	R	R	----------------MTTPPEADNALLILQRRLAESLVAVYLHGSAVAGGLRPNSDVDLLVVVNKPLTTEIRECLAADLMLISGRYPSDPDGRRPVELIVFLLTDLRASHYPARSEFMYGEWLRHQCEQGKMLKPVYDPELILVLAQSRQEAIPLIGPPVSDLLPVIPKAEIHRAIKDVLPGLIETLQGDERNVLLTLARMWRTLVTGEFVPKDIAADWAAARLPVMQSTVLADARKAYLSGNEEDWESRQQELHITISSLRDCVMKS-------
80794	GC_00001569	scg	Xenkj12	2019	45	45	1	1	0.918184	0.996195	0.9556			COG1108	ABC-type Mn2+/Zn2+ transport system, permease component	P	P	MIELLFPGWLAGVLLAIAAGPLGSFVVWRRMSYFGDTLAHASLLGVAFGFLLDVNPFYAVIAVTLILAVILVWLEKRPQLAVDTLLGIMAHSALSLGLVVVSFMSGIRVDLMAYLFGDLLSVTYEDLWLITAGVVIVAGLLAWQWRALLSMTVSQDLAFVDGVNIQRLRVLLMLVTALTIGLAMKFVGALIITSLLIIPAATARRFARTPEQMAICAIGIGMFSVTGGLTLSAFYNTPAGPSVVLCAAVLFALSLTCKAKS-
88849	GC_00001748	scg	Xenkj12	2018	45	45	1	1	0.898162	0.92548	0.911616			COG1121	ABC-type Mn2+/Zn2+ transport system, ATPase component	P	P	---------------------MPIMITLKNITVKFGSRTVLNNISFSLTQGKILTLIGPNGAGKSTLVRIVLGLIRPTSGVIEHNQTLRIGYVPQKLNLDPTLPLTVKRFMMLKPGVKSADITPVLERVKAAHLLQQPMQKLSGGETQRVLLARALLNHPQLLVLDEPTQGVDVNGQLALYDLINQIRTELNCAVLMVSHDLHLVMAKTDEVLCLNQHICCSGTPEVVSMHPEFIAMFGHRGAEQLAIYR-----HHHNHHHDLRGKIILKKGGEPRQ--
75799	GC_00001458	scg	Xenkj12	2017	45	45	1	1	0.842646	0.968136	0.901043			COG4531	ABC-type Zn2+ transport system, periplasmic component/surface adhesin	P	P	MLHKPQRYAHTFFRQAALISVLTAGINYSAQADVVTSIRPLGFIAAAIADGVTETQVLLPDGASPHDYALRPSDIRKLDQADLVVWIGPDMETFLAKPIEKTAQNKQLELANLPTIKPLLLKNSED-------KHDSGESNQHKHE--TDHEHHHHGQYNMHIWLSPNIAQKAAQAIYTRLVERYPQHKQQLEVNLRKFNGQLVQTDKNITDMLKPALGKGYFVFHDAYGYFEKHYKLTPLGVFTVNPEIQPGAQRLHNIRTQLVEQKAKCIFAEPQFRPAVIHAVAKGTDVRIGTLDPLGSGIVLNKDSYMKFITQLSEQYSSCLN
78004	GC_00001507	scg	Xenkj12	2016	45	45	1	1	0.8665	0.961604	0.911578			COG0739	Murein DD-endopeptidase MepM and murein hydrolase activator NlpD, contain LysM domain	M	M	MQQMVKTIVLVYNNLPRPHKIMLGSLTLVTLAVAVWRPVVYHEQ--EERMERSGSITITAP--STI-----PDATD--DTIGDSNEQFSDEGIRDEENES-EAA-VNVPHKYVVSSGDTLSSILNQFGIDSSDIALLANQNKALRGLNIGQSLSWTVDENGGLKTLTWEMSRRETRVYTREGDIFKETKEFQKGEWVNSVIKGAVNGNFTGSALAAGLTSSEARDVTKALQWQIDFRKLRKGDQFSVLLSREMLGGKSEQSQLLGVRLRSGGNDYYAFRADDGRFYDSNASGLERGFLRFPTTKQFRVSSPFNPRRLNPVTGRVTAHRGVDFAMPVGTPVLAVGDGEVIVAKFDGAAGNFIAIRHGRQYTTRYMHLRKLLVKPGQKVKRGERIGLSGNTGRTTGPHLHFEFWDNQQPVNPLTAKLPRSGGLSGKDRSEYIAMVKELKPQLSLN
84619	GC_00001654	scg	Xenkj12	2015	45	45	1	1	0.893357	1	0.943675			COG1560	Lauroyl/myristoyl acyltransferase	I	I	MNKEKDTDSKLGYIPTFHLSYLHPRYWGIWAGVGILAGLAYIPAKWRDPLLAKIGVFAGRKAKSARRRAKINLLYCFPELSEQQHEILIDKMFATAPQSFVMLAELCLRGVEPTLQRTQWHGEEITQALKEQGKNVIFMIPHGWAIDIPAMLLAARGQPISGMFHHQSNPVADYLWNKARCYFGGRLHSRDAGIKPFIASVRQGYWGYYLPDQDHGEEHSEFVDFFATYKATLPAVGRLMKVCKAAIVPLFPVYNCETHQLDIYIRPPMDDIAEQDDAYIARRMNQELEELVKPNPEQYTWILKLLKTRKEGDIEPYKRKDI
146395	GC_00004062	accessoryI	Xenkj12	2014	14	14	1	0	0.91356	1	0.954828							MADYSLIIIGIAILSLGTYLMRFGGAKLGNKLALSERSQALLSDAATTLLFAVALAATFYESEHFAGMARVLGVVIAVFLAWRKVPLIVVILSAAFITALLRYAGIN
146787	GC_00004090	accessoryI	Xenkj12	2013	14	14	1	0	0.906721	0.972329	0.93838			COG1296	Predicted branched-chain amino acid permease (azaleucine resistance)	E	E	MYMFTHHF-SCLSGEIKKAIFLVYLAVGVVGISYGSLAIAYGFPLWLPLVLSTFVLAGASEFMFIGIIASGGNPLAAAAAGLLVNARHLPFGVAVRELVGKGKAKFFGCHIMNDESVVFGLSQSTPEQRKAAYWFCGIGVALFWPLGVLIGGTVGKFIPAPETIGLDAVFPTILLAMVIPAFKNKTSLIRASSGAALSLSVVPFVPVGLPVLLSLLGLFARKK
146045	GC_00004037	accessoryI	Xenkj12	2012	14	14	1	0	0.929699	0.851833	0.889064			COG1396|COG1917	Transcriptional regulator, contains XRE-family HTH domain|Cupin domain protein related to quercetin dioxygenase	K|R	K|R	#NAME?
79174	GC_00001533	scg	Xenkj12	2011	45	45	1	1	0.958723	1	0.978927			COG0469	Pyruvate kinase	G	G	MSRRLRRTKIVTTLGPATDRDNNLEKVINAGANVVRLNFSHGTAEDHILRANKVREIAARLGCHVAILGDLQGPKIRISTFKEGKIFLNIGDKFLLDANLGKGEGDKEKVGIDYKGLPSDVTTGNILLLDDGRVQLKVLDVQGMKVFTEVTVGGPLSNNKGINKQGGGLSAEALTEKDKEDIITAAKIGVDYLAVSFPRSGEDLNYARRLARDAGCETQIVAKVERAEAVSSDEIIDEIILASDVVMVARGDLGVEIGDPELVGVQKKLIRRARQLNRVVITATQMMESMITNPMPTRAEVMDVANAVLDGTDAVMLSAETAAGQYPAETVAAMAQVCLGAEKMPGINASKHRMDITFDSIEEAISMSAMYAANHLKGVKAIIAMTESGRTARMMSRISSGLPIFSMSRHESTLNRTALYRGVTPVYCSSHIDGIAAASEAVSRLRDRGYLAPGDLVLVTQGDQMGTIGSTNTCRVLEVE
71839	GC_00001370	scg	Xenkj12	2010	45	45	1	1	0.945024	0.825698	0.881341			COG1737	DNA-binding transcriptional regulator, MurR/RpiR family, contains HTH and SIS domains	K	K	----------------------------------------------------------------------------MNTLERLQNSLDVLSKSEKKVAQVILDSPNTAIHSSIATLAKMANVSEPTVNRFCRRLNTKGFPDFKLHLAQSLANGTPYVNRNVEESDSVTSYTNKIFESVMANLETVKSNLDIATINRAVDLLTQARKLSFFGLGASAAVAHDAMNKFFRFNIPVSYFDDVVMQRMSCINSTEGDVVVLISHTGRTKNLVELARLARENDATVIAITSTDSLLAQEATLSILLDVPEDTDIYMPMVSRIAQLTIIDVLATGFTLRRGSKFRDNLKKVKEALRNSRFDKHD----
95149	GC_00001888	scg	Xenkj12	2009	45	45	1	1	0.944535	0.997967	0.970516			COG0364	Glucose-6-phosphate 1-dehydrogenase	G	G	MAVTSTAQACDLVIFGAKGDLARRKLMPSLYQLEKAGYIHPDTRIIGVGRADWDKKAYTKLVEEALTTFMSEKLDPELWKKLSSRLEFCNLDVNETEHFSRLAKILNQDKLPAIHYFAMPPSTFGSVCHGLGVAGLNKEPNRVVMEKPLGTDLASSRAINDEVAKYFSENQIYRIDHYLGKETVLNLLALRFANSLFVNNWDHRTIDHVQITVAEEVGIEGRWGYFDQAGQMRDMIQNHLLQILTMIAMSPPSDLSADRIRDEKVKVLRSLRRIDHTNVREKTVRGQYTAGFVHGKKVPGYLEEEGANKASKTESFVSVRVDIDDWRWSGVPFYLRTGKRLPAKCSEVVVYFKEPALNLFAG-SYQQLPQNKLTIRLQPDEGIDIEVLNKAPGLEHKHRLQTTKLDLSFSETFNQTHLADAYERLLLEAMRGIQALFVRRDEVEEAWKWVDSIMEAWAADNEPPKPYQAGTWGPVASIAMITRDGRSWNEFE
101202	GC_00002027	accessoryII	Xenkj12	2008	42	42	1	0	0.843706	0.907265	0.874332			COG2076	Multidrug transporter EmrE and related cation transporters	V	V	MIYWIFLALAIVTEVIGTLSMKQASISGDFTGMFVMYFMITTSYILLAIAVKKVALGVAYALWEGIGILFITAFSVLWFDESLSPMKVGGLSLLIVGIALIKAGAKKAP-----------------------KLQMKEKEA
100530	GC_00002011	accessoryII	Xenkj12	2007	42	42	1	0	0.927762	1	0.962527			COG2076	Multidrug transporter EmrE and related cation transporters	V	V	MLAHFEWWHIAFLILAVCLEIVANILLKLSNGFERFWMGILSLVAVLGAFSALAQAVKGIELSIAYALWGAFGIIATVAAGWIMFNQRLNFKGWGGIVLLLIGMVMIKMA
86014	GC_00001685	scg	Xenkj12	2006	45	45	1	1	0.886591	0.991304	0.936028			COG0251	Enamine deaminase RidA, house cleaning of reactive enamine intermediates, YjgF/YER057c/UK114 family	V	V	MTIKRIDPDTRWSEAVIHNDTIYYTSVP-ANLDGDITAQTANTLSDIDAMLRRLGSNKSKIIDATIFLADKADFAGMNAAWDDWVVAGNAPVRCTVQAELMHPKYKVEIKIIAAC
60449	GC_00001121	core	Xenkj12	2005	45	46	2	0	0.916539	0.955584	0.935654			COG1199	Rad3-related DNA helicase	L	L	MSDDFAENGILAKTIQGFKPRDAQREMSSAITAAIQNKQQLVVEAGTGTGKTFAYLVPALRSGKKVIISTGSKALQDQLYSRDLPAITDSLAFSGRLALLKGRSNYLCLERLEQQSIGGSQLEPETLSEIITLKNWSSQTEDGDISTCHKIAEDSTVWPLVTSTNDNCLGRDCPNYQECFVLKARRRAMEADIVIVNHHLFMADAVVKDTGFGELIPQAEVMIFDEAHQIPDIASQYFGQQLSSRQLLDLSRDIIMAYRTEVRDQAQLQKSADRLSQSTQDFRLELGENSYRGNLREVLQQQHIKRALVRLDDALELCYDVMKLSLGRSAMLDAAFERATIYRNRLKRLIDVTVPDYSYWFESYGRHFLLALTPLSVSDKFSEMIREQSGCWVFTSATLSVNDQLEHFTARLGLKQAQTLLLPSPFDYQRQMLLCVPRHLPLPNQNGGAKWLAGMLKPLIESNKGRCFFLCTSHQMMRSLAEEFRASMTLPVLVQGETSKGKLLSQFLAAGNALLVATGSFWEGVDVRGDALSCVIIDKLPFTAPDDPLLKARIEDCQHKGGDAFSEVQLPDAVLSLKQGVGRLIRDVDDYGVVVICDNRLVMRPYGEVFLNSLPPSPRTRDLSKAVEFLKSRQSQSQ--------
82054	GC_00001597	scg	Xenkj12	2004	45	45	1	1	0.882321	1	0.937482			COG1214	tRNA A37 threonylcarbamoyladenosine modification protein TsaB	J	J	MSTRILAIDTATEACSVALWNDGLIEAQFEISPREHTQRILPMVEAVLSKGCIKLQQLDALAFGRGPGSFTGVRIGVGIAQGLALGADLPMIGVSSLKTMAQGVFRLKNISNVLVAIDARMGEVYWAQYTRDEQGKWSGDETESVLKPEQAQSIMSNLTGEWAIAGTGWEAYPLLLENHLTLIPGDMALPHAEDMLPLAVQMWKEGEATAVELAEPVYLRNEVTWKKLPGR
119696	GC_00002594	accessoryI	Xenkj12	2003	27	27	1	0	0.785486	0.941517	0.856453			COG3065	Starvation-inducible outer membrane lipoprotein	M	M	MLNGTYCRVILQSIVFIGAMALIGCASVPDSIKGATKHPEENLISVKNKPDLYIGHEGRFGGKVLSVLNEKGRTRLEISTMPLASNAAPLIGTPSLGRLYAYVNYFLEPTDFKNHYVTVVGLITGIEKGKVGDSPYNYVVMNVNGFKRWHEIRRISLPSSVG-NMWGYYGE-----PYFNE-WIERPEIQSAPVETILTEKHPAE
155710	GC_00004862	accessoryI	Xenkj12	2002	8	10	2	0	0.867037	0.724565	0.789425			COG2814	Predicted arabinose efflux permease, MFS family	G	G	-MNEQKTILFSCFLLVVGLMAVDFFNPSLPFILKELNASQESIKNLIVVYMAILGISQFFYGSISDRYGRKPAVVIGFAISIIGLFLSDYSEKISYLYLSRIITAFGAASFTVISRAIIVDIFQESIKLKKAFSYFSMSSQLSPALAPVFGGWLQMKYNWHISFFTLAVIYFIGLIITLLTMGETKKKEPKPSTFLTPYIQLAKNIQFIAFSIASSLIFSYTIGYYSTSPYIFHKIGYSPIENSLFFIIYAAGIIFGSWLLGRQFIKITSKKLYLLSLIFYSFILIFFSLQNLETPINIMIFSFLLATVSGVIAPLSLMLCMENVTKNKGAASALQGALKMSFTGVFMICFDLFHITEFHQLINIFMIFTILLFVIYFSLRFRS-GKNTI
93574	GC_00001853	scg	Xenkj12	2001	45	45	1	1	0.912633	0.987411	0.948551			COG0318	Acyl-CoA synthetase (AMP-forming)/AMP-acid ligase II	I|Q	I|Q	MEKVWLKHYPADVPAEIDPDRYSSLIEMFENAVANYADQVAFINMGEVLTFRKLEERSRAFAAYLQNGLGLKKGDRVALMMPNLLQYPIALFGILRAGMIVVNVNPLYTPRELEHQLTDSGTSAIVIVSNFAHTLEKIVFNTPVKHVILTRMGDQLSRPKGTLVDFVVKYIKRLVPKYHLPDAISFRSVIHKGYRMQYVKPEVNNEDLAFLQYTGGTTGVAKGAVLTHRNMLANLEQVKASYSSLLRPKQELVVTALPLYHIFALTINCLLFTELGGRNLLITNPRDVNATVKELSRYKFTALSGVNTLFNAWMNNAEFQKLDFSALRLAVGGGMAVQSAVADKWQKLTGCHLLEGYGLTECAPLVSANPHNLDHHSGSIGFPIPSTDIRLMDDSGNEVPMGEAGEMWVRGPQVMKGYWNRPDATAEVLKDGWLATGDIANLDEKGFLHIVDRKKDMILVSGFNVYPNEVEDVVSSHPKVLESAAIGVPNENSGETVKIFVVRKDPSLTEDELKTHCRRYLTAYKVPKIIEFRDELPKSNVGKILRKELRKEEIEKA---EK------
80614	GC_00001565	scg	Xenkj12	2000	45	45	1	1	0.87379	0.969802	0.919296			COG0349	Ribonuclease D	J	J	MF-------SCNYQLITSDAQLQSICDRAKQHAKIALDTEFVRTRTYYPQLGLIQLFDGEELSLIDPLEISQWQPLRELLTDPNVVKFIHAGSEDLEVFWNSFQCMPTPIIDTQVLAAFIGHPLSCGFATLVSEYLHVELDKSESRTDWLARPLSEKQCEYAAADVYYLLPLADILMTATEQAGYMDAAKDESELIVQRRKEILMPESAYKDISNANQLRPRQLACLKKLAAWRLNQARERDLAVNFVIREENLWQVARYMPTSLGELDALGLSGQEIRCHGRRLLAMVAECRELSDEECPELIKNLVDYPEYRKAFKEIKSLINRVSEPHQFCAELLASRRQINQLLSAHWKLKSSESLPELLRGWRNKLLAEQIAEILADYPVQ--
82954	GC_00001617	scg	Xenkj12	1999	45	45	1	1	0.955677	1	0.977336			COG0851	Septum formation topological specificity factor MinE	D	D	MALLDFFLSRKKSTANIAKERLQIIVAERRRGDTEPAYLPEMKRDILAVICKYVQIDPDMLSVQFEQKNDDISVLELNVTLPEIEESPK
80479	GC_00001562	scg	Xenkj12	1998	45	45	1	1	0.967396	0.982078	0.974682			COG2894	Septum formation inhibitor-activating ATPase MinD	D	D	MARIIVVTSGKGGVGKTTSSAAIATGLAQKGKKTVVIDFDIGLRNLDLIMGCERRVVFDFVNVIQGDATLNQALIKDKRTENLYILPASQTRDKDALTRDGVEKILNELTQQGFEFIICDSPAGIESGALMALYFADEAIITTNPEVSSVRDSDRILGILASKSRRAERGEDPIKEHLLLTRYNPGRVNRGDMLSMEDVLEILCIPLIGVIPEDQSVLRSSNQGEPVILDKESDAGKAYEDTVLRLLGEERPFRYIEEEKKGFLKRLFGG-----
75484	GC_00001451	scg	Xenkj12	1997	45	45	1	1	0.887255	0.999804	0.940173			COG0850	Septum formation inhibitor MinC	D	D	MSQSPIELKGSNFTLSVVHLHDDQPDIIQKAIQEKLEQAPEFLKNAPVVINISHLPAGADLLALHRVVESSGLRIVGISGCQDEEQRKIVLEAELPLLKEGKSQKIRTEENKPPEPIFKKTRIINTPVRSGQRIYAPNSDLIVTSNVSAGAELIADGNIHIYGVLRGRVLAGASGDQESQIFCTHLNAELTSIAGQYWLSDEIPDNFAGKAVKLRLVNNELTIETLI
168203	GC_00006556	accessoryI	Xenkj12	1996	5	5	1	0	1	1	1							MEQLQGYDILKYNKHVIVTELFKQVAVLIKKSL
81379	GC_00001582	scg	Xenkj12	1995	45	45	1	1	0.843105	0.95456	0.895377			COG3100	Uncharacterized conserved protein YcgL, UPF0745 family	S	S	MICVIYRSPKREQTYLYLTKKGDFSSVPEELLKAFGEPQFSMMISLSERKKLANADIEKVKAALSEQGFYLQVPPPVESLINEHLAAAKS----
117505	GC_00002515	accessoryI	Xenkj12	1994	29	29	1	0	0.827097	0.952502	0.885381			COG2951	Membrane-bound lytic murein transglycosylase B	M	M	--MKLIIKVPLLLSVILLAGCISP-D-----KKI----------QQDSGLTVLSQVDVKVLEQQFPRASREPSQFPAYVTLIRQQARKQGFSEETLKRAFADIHFIPRVIKSDRNQPEKKATLDEYLKRVLLDWKIKQGVEQYQNNSLQLERVGRKYGIPESYIVALWGLESGFGRMQGKEDVISALSTLAFEGRREDFFIKQLLAALEIIEKKYIGADQTLKGSWAGAMGQSQFMPTSYLTYAADGNGDGKIDIWNSKEDVFASTANYLHKEGWQKGLPWGFAVSLPDNFDNALEGVKAEQGKSISQWQSLGVFAPEFAQLPAKTNGWIIITDGVEPQAFWVTQNFRTIMHWNRSYYFALSVGMMADGIEQRMRHLTH
88039	GC_00001730	scg	Xenkj12	1993	45	45	1	1	0.883528	0.99095	0.934161			COG0179	2-keto-4-pentenoate hydratase/2-oxohepta-3-ene-1,7-dioic acid hydratase (catechol pathway)	Q	Q	#NAME?
85834	GC_00001681	scg	Xenkj12	1992	45	45	1	1	0.927706	0.960589	0.943861			COG2983	Uncharacterized cysteine cluster protein YcgN, CxxCxxCC family	S	S	#NAME?
166150	GC_00006209	accessoryI	Xenkj12	1991	6	6	1	0	0.948148	0.967041	0.957501							MVWVVDDERAEWAQIPRAAENKYDEWVRIIVENNRSPSDAARDIGDSNFKMLSGATELYTIRLSQRHRVLFTIDSVNEIVRVLQVGGHT-
164520	GC_00005944	accessoryI	Xenkj12	1990	6	7	2	0	0.863203	0.889939	0.876367			COG1902	2,4-dienoyl-CoA reductase or related NADH-dependent reductase, Old Yellow Enzyme (OYE) family	C	C	MKDS---------------------------ITSLFKPFDFGTLKLRNRLVMASIEQERSSGEVS------------ANEGAGLVIAEASYINHPSAGEIMDLPRLESGSEAYFSEMVKAIHATGGVIFAQLFHQGADDSERFDPSLAWSPSGFSATRGSYGKVMTLDDIDEIIAAFAEAAGFAQSVGFDGVEIHGAHGYLIDQFLWANTNRREDVWGGTIRNRAQFAAQIIAAVRRATGRLFPISFLFSQWKVGANNAAIATSPQDLEILLDPIVQAGVTILHASDGHFDQPAFRNSDRSLAVWAKELTELPTIAGGSIDLSLSGRPAYSSDLEILIWQLDNQQIDLVAVGRKLFSEPTWVSELQRLSQ
121328	GC_00002656	accessoryI	Xenkj12	1989	26	26	1	0	0.871744	0.973709	0.919909							MASYLIRVELYGTGSAGYEKLHKRMVGNQFSRSIRFPDGKWHRLPSGTYIGNSSLGSLQLAEKIKSIAKSYSSKDPSIFVCTYSNWSAALYIDKEHPEN----
166192	GC_00006216	accessoryI	Xenkj12	1988	6	6	1	0	0.973541	0.909357	0.940355							MGKNLADSDLNNISKEQLIEEIKKLREGIREHRDSSGHDLCWYHPDLCGLLPEYKQTEIEVPDWP-------------------------------
134212	GC_00003280	accessoryI	Xenkj12	1987	17	17	1	0	0.781463	0.985596	0.871738			COG3187	Heat shock protein HslJ	O	O	MNRAIPLAVAILLLTACQSTGVSATGNVTARDLQHHKFALVSVNGENVSNKEDTKLSITFGKNMFVSGTMCNNFMGVGELKDNVLIVNKLTKSDIFCVNEKLNKWDRVIIDILAHGAAVNLKDRQLTLKNNRNKLVYTLRK--PAQ
81919	GC_00001594	scg	Xenkj12	1986	45	45	1	1	0.925756	0.989213	0.956433			COG1052	Lactate dehydrogenase or related 2-hydroxyacid dehydrogenase	H|C|R	H|C|R	-MKVAVYSTKQYDRKHFELLNQKLGLDYHIEFFDFPLSPQTAKNAVGADAVCIFVNDDGGREVLQELAEMNIKILALRCAGFNNVDLDAAKELGIQVVRVPAYSPESVAEHTVGLMLCLNRRIHRAYQRTRDANFSLEGLTGFNMYNRTAGIIGTGKIGLATLKILKGFGMHLLAHDPYPNKEALELGVKYVDLDTLYAESDVISLHCPMTPENHHLLDEIAFSKMKDGVMIINTSRGALIDSVAAINALKQQKIGALGMDVYENERDLFFEDKSNDVIQDDIFRRLSSCHNVLFTGHQAFLTEEALTSISETTLQSIQQLTSGEPCPNLVG---
98112	GC_00001955	accessoryII	Xenkj12	1985	41	44	2	0	0.752409	0.889973	0.81543			COG2911	Autotransporter translocation and assembly factor TamB	U	U	-MIRILKAFA----VMVILLVLLVLTGWFTLSHWLPLIASHWLPQGMTLSLTQPKWTNNRLQLDSLTVQVQKCELIKLSGLSAGYL----PKQRA-----EGKYWDIHVANVYSQSECLS--QL---PTTQKQSA------P---VSVDEILSSIPAIKLVIDHVALSPWQEFAGKLQFDSSSHQQTLSYQGSQLKLSADITDKKYLNVHQFFAKLPHQTISLNGSFSLPLDINKLPEQGRITGQLSIGQFPEPLVMLLEWKGQNGKFTITQEPSQL-----------DKNNKSKPQIWAELPWSFNQSQFVIQHGKWQWLGAGQPLSGRVNFTLEDWKKGFNGSQISGKVNLITQGEFGKGNVVLSMQPTRVNLTNTHIPLQLTGQMNSEQMIMTMSLPTVITGSLADPKITFKPGSLFRVWGKVSENFIIKEARLPLAGTYLTRNGFTGRLQAIVTAKENYWGTFRLHFDGMAENFIPDHGNWNWRYWGNGDLPPLQAKWDISGKGNWNQSQIAISELNTGFDTISYGLVKMKAPRLLLIKPLIWNRSITQPELVGE----LQLSALRTDFRSGGFLPPVNFRATVTGQSPDNFMLNGKLQAKGIGPIPIYGRWDGVRLRGEARWPRQSLLAFQTLIPADLGITVRSGNIYAQAAFSAAKGQGLRAGGHWVVKNAGIWLKDGSIDGLDFVLPWRLQEQTWQLGITSPVQLRVKTINSLFEMNHVSADLQGYYPPTEIQPLTLSNVNIDMLDGGLKLDKLQFPQKQPAVLSFNHLNVSKLFHVLKVKQLAMSGKISGELPLLLNDKQWLIKQGWIANEGGLTLRLDKDTVDSIGKNDLTAGLAMDWLRYLEISHSKANVTLDNLGILVMHSEINGVNPVVDKKREVRLSYRHEENIFQLWRSLRFGSSLEEWLEKNIAFSDREYSLDMLEQ
173197	GC_00007668	accessoryI	Xenkj12	1984	4	4	1	0	0.819705	0.890426	0.853603			COG1388|COG4932	LysM repeat|Uncharacterized surface anchored protein	S|M	S|M	MQSYASKIIVFFVLLYMLLMPSTLSNASVEENIKYE-EFYTHAQKNNDTLETDMPNVLFSNIQTVNHVLSSSYSELTEQAEYFALDKLNSTVSSKAQKWLSQFGAVKINLGLDREWTLKNNSIDILLPIYDNKVDWLLFSQLGYRNKDSRNTINLGLGGRYFDNNWMYGLNTFYDHDVTGRNQRLGLGGEIWSDYTKLSANVYHRLSDWQESRNFEDYYERPATGYDINSEFFLSAYPNLGMKLTYEQYFGDNVTLFNSETKQKNPSQAKLGLTYTPIPLVTIGVDYRQGEKGHTETQFLANLNYKFGIPLDTQLSPDNVASMRTLVGSRYDLVERNNNIILDHKKREQDEFLKMDTIIGYGQQEIPINAPIRSHANIKHIGWFVTDKEFKNNKGKLSSDSGKSIVVTLPTYQETHKSDYMLDIVF---TDNQNRKKVIQVPIRVLQFLVDGKINIIPPESPKTTDSAKNGYTFSNPIITYEGLPAGEFVKNATIDKVIWSTNPALGNESGLHFEWNNKQAKTNENGELAILTDEKEQLIPNILFSEKPHDKVEVYIQLDGATKQPIGSVSFSP----YHIRD---GLTVNPKSPLIVGDEKSYTFSATVVDRQGNPLIKQSIKDVIWKAIDDK--GKSVK-LTTEADS-------------------------------------------------------------------------------------------------------------TNDSGELIATLDSSKPLSGVKVSLSIKNQAAVTADPVSIKSEKDNIDVVCEATSGERPVLVSETYTCKATVSDENSKGVAGKIVNWSVKGSSNLRFTHSQSETDRNGIAKTTLTSSTEVSNTDVAIIASV-AHHGQGESKGSINFIWPEISIEPSPVK-----GRQDQYSLTATVWREKDNTVYKGQGIKFSWTKPQLKDGSDAPSYVELSTRQGTPLPSIPQQVNPNNGTLTAEITSHESVQVKACMNIEGKNHASPTCSAMMNIV--PPEYEIASVELI--GSKKILMGNGQEEFHYKAKIINKNDKEKIISYQVIQGVQWMHDHEKIPKERFPQPEAYSPTN----KDKFTTDQDGYLYARLKSRVGVENVKVSLKISD---APQVETNNENEVAFTPVTLPAVLYIYDEYTDKNKYFDNKDGKRHPNNIFSSLRGELRESEISGSFDKDENKITYGISDVNSPIFGTNMLSFG-TGSGPIEFIAPGSATITVKITKQTGEIQLYEYKMSAIK-MLELPAD---GYKNVTGDIHCNTGS---VANKIPKLFLDKDVSDSANIYSLYNEFGNLYNWGVFRDITKVEGD--TIVVESSDPSTNGEFRIYDFDKNTFDNKSKGIVLCYIQV--
173189	GC_00007666	accessoryI	Xenkj12	1983	4	4	1	0	0.795736	0.965778	0.87255							-MAANNTLIISGIKSSDLIIGQHITFIVTLSSSENIAMKKKVTIKEGHSENIKFDHDSVDLSYEPGNHTATATFGFKILPNAINNPNISFEVDTNATAGGVNF--HSKSFSDKAKTAIVDIKKPMDISINKNADLVIGQHVSFTVTLSSDKPISLAANITISNKSPNIQFDQPSANLGYDPTFKHANAKLGFTVLEG-----TTDNSEIKFNVDTTATSG-GAAFSSVLFQGTANEIDKKSLSLFITNPVLKTVLPEGGPISETNNFTPITATLKSTSGKSLAYTPVFITSTVSHKMTDFKFKKADETTNINLEKIGPSEGLMLTSDSTGLVKFYLYPKLSEIAILTLRTIILNDVADVLAKQIIYAVNYKDPGYMDSIGYPTIDGFTMGDLSADQGIREFYTMVSSYDQAAVNDAILFFVDGEYTGHSVHLHNLSEQLDQYNIPLPYSIFKENKSSQFSYAAVKTSGDIFYSEVLTLNYIGGIPYEPDPGVKRKFNPCIVHTSLGVGPDNIIPSGMGNYINYGAIMKYPGYPHRGIFIEIVRSDPKFINLPEGTKAVPLDIKDITLIMYINSDGNSFQKPYTQQIKLADIGGP--GNKNSIFFHIPYNDIVNIHGNGYIYFDYQFYQDDKLEHGAIWNSSIETVPVPGE------
144565	GC_00003931	accessoryI	Xenkj12	1982	12	15	2	0	0.733434	0.839612	0.78294							MAGKMGFSLPK-TGNLIIGQSFLFTVTLTSNENIDDNSTISFYGNESITVPLDDIPLVIE-SNKKKATATVTLTVSNTLLENEKISFRVKTSLNGFQSNILQYTAKKIDPDSLRLNVDNSFLSIPISFNVSQVGSILTKIHTVIRDEDGGVLSGVPVFIKSNIVNQLEEVDIYHKDKVTRIDINEFINYQGFFVNSDEKGVLEFYIFPKKSLSLVIQLSSIIPNSTDFKFAKKPIFIIV-DDVKIYRQPLIVVTAIGDNLTSNGESKFWVDISPCDDYELGDFLLFFVNNEYKSYSRILNINQH-NPCLMELPYFILNKDELSKLSYLLIKSSGNVIAKSSHADVIYRGRPNKPWTDIYRMYEPCQVYSSSDEIIEQGGSIINNNTSDHAKNPDDAGLFVRIIGTNDNSDGSKVKLGSKVFLTLYINSSTRTVKHVFTDNMPYQPDKIGGKTATLKFNIPYELLKNNLAFPYSDGEIFFDYQIGHDDDSDVTYGGIWSGYIVI----F-
151596	GC_00004472	accessoryI	Xenkj12	1981	11	12	2	0	0.685811	0.896588	0.777162							--MNNKDTLSRPEFPQKNSDGIINVPEIIAMCTNYIMMKVNKYQGVEVLDKIDGEIYLKNNTKAKVKSITHHITPE-EP--ERDFYILLFDVNKIDISGVCEAKYTVTNLHKEHLYSKTSLVTIIGGGHMASSDNEIIFRDAKKSKLYLHDINLEGGVRVRAKFKGLVNYDSIVISAKFLGDFDEQVKELNSGQLTLHGDDITNGYVDYTFKI--DGINFLEVKSVIAKFSAPGKGIESDYTSVFIFNDLDTVNVKVQTTKNIGSIDSEHADIKPFLTAVIYTGSNSKPIHARLTNAYFGDNDGENNIVLDNINEKGVGYLHIYSEDISKNSVLILNYEDPVIAYKVPLDFSTWMLSSDEGLTYTYSSYGVADGMCQCFLLIKISSDK--ITDIIVEFESVDIKING-GNNVLEIPNPDKNKVLVYNLTSFKAVRSAFTINVK--GISIEQINNTIVFVDPLTL-
149407	GC_00004290	accessoryI	Xenkj12	1980	13	13	1	0	0.704116	0.889439	0.786001							MKISINFFPSIKLFQGRPAIKIKILAYESSIAMPELNLIFECTLGSFVVNGQDTDQKKLLGCTDGSGETSVFIVGPDIGGDGKLTVSFQENSNPIGHQPYHFEATAHYALNFN---VIGDYAMADGIQSNKVQAILTGTGPVVHLDNRKLNLSITGAASFEQNKITQATSIETDSKGNANFELYDTNAAGETVTLTGVMDGSKAEPTIININFQANLDCEASPPSDGQYIRTIFVYTIGDHTYLLRQRKCDHLVSVHKLLTGGLQGEQVSTGQKWVNFYDLLFPFTLGDEQYVFGLAKVFINSST-SAYKSYWIIAKLDEKGNKVIVDHDYYDCSYDVGFAY-----RSGKDQFIYLHSNDINDNGQYPYIIQKILPDGKMVRTPTEEKSWDCFYGATFFFSMEDKEYIYIHTKD----PSLKAFA--YELNKDGTVGEQSMSNTW---EYYYYPEFAYYIGGTHYYAGQRFYDNYWFISYIKSGGVPEA--QIEGENKWDTDYQYMIPFSIDGNQYFLRQDQSESHWYITQL-IAGTNMGDDTDNSDNH
153138	GC_00004612	accessoryI	Xenkj12	1979	10	11	2	0	0.912166	0.834162	0.871422			COG0441	Threonyl-tRNA synthetase	J	J	MKTHREIAQQLDLFHSEPQGPGMIFWHPNGWRLFQNIQQHMRKIYQQHGFQEVRTPQFLKKELWQTSGHLAMYKEDMFFGGGQESMSDYALKPMSCPAHILLFKRGVHSYRELPIKLFEFGLVHRNEPSGALNGCLRLRQFTQDDAHVFCTWSQIQAEVINFLNRAKLVYSQYGYHQLLVRISTRPESALGDKILWQKAEQILIDVCREQSVDFEIQIGEGAFYGPKIELALKDNMEREWQCGTIQLDFNLPERFDIAYTNSSGEKEHPVILHQVIYGSIERWIGVLLESTQGALPEWVHPLPVAIATVCEAAIDYANALVCSLNSADLPVLTDHSNSSVAHKVRRFHQLKIPNILIVGEQEMKTDQVALRRGKIISSVGKEQLLEQLMVYRKA-
98507	GC_00001964	accessoryII	Xenkj12	1978	41	43	2	0	0.815618	0.907393	0.859062							#NAME?
99625	GC_00001990	accessoryII	Xenkj12	1977	41	43	2	0	0.826846	0.907629	0.865356			COG3784	Uncharacterized conserved protein YdbL, DUF1318 family	S	S	MKKTG--VILWLSLLFSSFAMSMTLDEAKQQGLVGETFSGYLAPVRNTKDALSVVKQINSEREKKYAEIAAQNNITTDQVARIAGEKLVSRAGAGEYVRGINGNWLKK----------
28635	GC_00000434	core	Xenkj12	1976	45	48	3	0	0.792903	0.909327	0.847134			COG1182	FMN-dependent NADH-azoreductase	C	C	MSKLLVLKSSILAQNSQSNKMADNFIEQWSASHADS----------HITIRNLAEEPVPVLDGELLGAMRPSGAELTERQKMAMALSDELIAELKAHDVIVITAPMYNFSIPAQLKNYFDLIARAGITFRYTESGSEGLLKGKRVIVLTTRGGIYQQTPKDLITPYLQIFLEFIGITDVKFVFAEGIALGEELAHQAHQNSHNAIIEIIEKI-----KQEQSEEIAA
37948	GC_00000632	core	Xenkj12	1975	45	47	2	0	0.930193	0.937496	0.93383			COG1643	HrpA-like RNA helicase	J	J	---------------------------------------MELPLTAT--------IAELYAELEHTPLRDQFRLRKRLQGAAKIKNQASLQAVAQSIAADITTAKQKVINRQTACPTIKYPENLPVSQKKDDIYKAIRDNQVVIIAGETGSGKTTQIPKICLELGRGIKGLIGHTQPRRLAARSVANRIADELETSLGSAVGYKVRFNDQVSENTLVKLMTDGILLAELQQDRLLLQYDTLIIDEAHERSLNIDFIMGYLRQLLPKRPDLKVIITSATIDPERFSRHFSNAPIIEVSGRTYPVEVRYRPITGD--DNDNDRDQLEAIIDAVEELGRESAGDILVFMSGEREIRDTADALSKQNFKHTEILPLFARLSNNEQNRIFQSHVGRRIILATNVAETSLTVPGIKYVIDTGYARISRYSYRTKVQRLPIEPISQASANQRKGRCGRVSDGICIRLYSEDDYLSRPEFTDPEILRTNLASVILQMTSIGLGDVSAFPFVEAPDKRNIQDGVRLLEELGA-----IDTESSTDGTYRLTQMGRQLAQLPIDPRLARMVLEARTHGCVREVMVITAALSIQDPRERPLEKQQASDEKHRRFADKDSDFIAFLKLWDFLTEQQKELSSSQFRKLCRQDYLNYLRVREWQDVYTQLRQVVKEIGIPVNSQEADYRSIHIALLTGLLSHIGQKDVEKQEYTGARNARFSIFPGSGLFKKPPKWGMVAELVETSRLWGRIAARIEPEWIEPLASHLIKRHYSEPHWQKSQGAVMASEKVTLYGLPIVMGRLVNYSQIDPMLCRELFIRHALVEGDWQTRHSFFRANLKLREEVEELEHKSRRRDILVDDETLFSFYDQRIGKDVVSSRHFDRWWKTVSKDQPELLNFEKSMLIKGDANKVSVLDYPNYWYQDNLKFRLTYQFEPGTDADGVTVHIPLPVLNQVRDEGFDWQIPGIRHELVVALIKSLPKPIRRNFVPAPNYAQAFLERVTQPQATLLESLEKEFRRMTGVTLSRDDWQLEQVPDHLKMTFRII-----GEKNKTLAEGKDLSALKLKLKDKVQETLSAVADDGIEQSGLHIWSFGELPERYEQKRGGYSVKAFPALVDEKDSIGIKLFETESEQLNAMWEGTRRLLLLNIPSPIKYLHEKLPNKSKLGLYFNPYGKVLDLIDDCISCGVDKLIAENGGPAWNEQAFSDLQDKVRADLNDAVVEIAKQVEQILTTVFAINKRLKGRVDISLALALSDIKAQISGLVFRGFVTAHGWKRLADVLRYLNGIERRLEKLAIDINRDRAHMSRIEYIQQQWQQWLAKLSVQQKQLPEVKEIRWMIEELRISLFAQQLGTAYPISDKRIVQAMENIAS
141721	GC_00003743	accessoryI	Xenkj12	1974	15	16	2	0	0.722464	0.917466	0.808371			COG3539	Pilin (type 1 fimbria component protein)	N	N	MVKGLKLLLASIFIIGM---MSSFASQADYGGYSCHFMQGFTGDETKISFGGNIIVSKDHPIGTTIKEVFLDQLNRKGYIAHCNFRVPTSWDPPDFPKAHYNYDAIYESGVPGIGIRINNWGPTGYGIDWFPRWSDNPFTCSPPQRASQPY-YYCGETWGYLTVQLIKIAPTTGSGKIEGRILTRARMGH--SNIIHTFYLEQTNIITPIPSCSLTHKTTLVNMGEVKTSEFRGMHSATRTKDFNLELDCDANAKATMRLDGRPAKNGYSNIWALDQDSDNVTARGVGLQIIFLNRFLSQGESIVLQPSDQVRHFSLPMQARYIQTEARVTPGKANATATITLTYQ
16628	GC_00000189	accessoryII	Xenkj12	1973	43	54	2	0	0.745732	0.913225	0.821023			COG3188	Outer membrane usher protein FimD/PapC	N|W	N|W	-------------------------MIMDNSRHY----LQYNISDNLVLFFKP------------IKAFL-CILATIWLLF--SDKVYGEDYFNINALETLSGF--PEDIDLSIFMQDDQQPPGRYWVDTYLNREKVDTGNVEFVLVNNKLSPRITLKQLKEMGVNVDLFPALAALSPETEITDLSQYIDSASSSFDFNKQRLDISIPQAALHNKVRDYVPPHLWQQGLTSLQVNYSYSGSTNWLDGQSGSNSHNFLNLRSGANWDAWRLRNYATYSSQNNKWRSLNTYLQRDIHSLKSQLTLGDSYTPSPIFDGFQFRGMQLVSDDNMLPDSLRGFAPTIRGIAQSNAQVTIKQNGYIIYETYVPPGPFIINDLYPTTASGDLEIIVKEADGKQHRSVQPFSAVPVMLREKSLRHSLAFGKYRSSAQHSKTPYFVQGTASYGLSNNVTLYGGTIFSKNYQSIALGTGYSLYDWGSFSFDVTHAKSELTSDIRASGQSYRFQYAKDLTLTGTSLTIAGYRYSTHNFYDFKEVNEFD--ITS-NNRYNTNKRSKLQMHVNQSLGDLGGVYLSAFQQDYWSQKGYERNISAGYSNSYNSVNYTLNYSYNSLPGTNHKDQIISLSLQIPLDRWLKNS------WASYNITNNKKGDTSHQVSLSGTALEDNNLAYSIQQNYD-----NRNTGIGGNLTTEYKGAYGQVGVGYNYNR------QSKQLNYSLNGGVVAHPYGITFSQSLGDTLVLVRANGAKGIKVQNQTGIATDGRGYAIVPYASSYRKNRISLDTYSMGDNVDIDISTQTIVPTQGALTLADFQTRIGYRVLLSLSHKGKEVPFGATATLV-------QQNE--SDEPSSTIVSNDGQAYMSGIPESGQIWVKWGYKDTQECRVNYQLPKTI-----PKSGLYMLDATCE
16412	GC_00000185	accessoryII	Xenkj12	1972	43	54	2	0	0.769659	0.866538	0.81523			COG3121	P pilus assembly protein, chaperone PapD	W	W	------------MKYFRILIFIIICTFSINTT-----FA-GVIIGGTRVVYNGDRKETSISISNPETDISYLIQSWIQGEN--DETKTPFIVTPPLFKLTAGNETVLRIVKTG-----DNLPADRESLFWLNVKSIPATV-----KSEE--NQLQITVRSRFKLFYRPTQLAEDASIAYKALKFKVEGNKLTAENPTPYYISFAYLGIGNASKNHEIQTAGMLPPFGQQSWDIPIKNINQVSWKTINDFGGITPEEKHIF------
88714	GC_00001745	accessoryII	Xenkj12	1971	43	45	2	0	0.717508	0.945096	0.815725			COG3539	Pilin (type 1 fimbria component protein)	N	N	MKTKLIISSLFISSVFMPLAHAE-----DGQIKFKGKIISSSCEITQNTKNQTVNMGEINTTAFNGIGSTAAATHFSIKLTKCPEANKHASVKFDGQPDNINKNLLALENT--ASGAADGIAIGIYE-PNSNTPIAMARSSSQKDI--KNNGAELEFVARYVATKATVTPGTGNAVASFTIDYN
67257	GC_00001269	core	Xenkj12	1970	45	46	2	0	0.898118	0.949494	0.923092			COG0531	Amino acid transporter	E	E	--------------------------MEKKLGLTSLTALVFSSMVGAGVFSLPQNMANAGSPAALMIGWGITGIGILFLAISLLLLSRLRPDLDGGIFTYAREGFGELVGFCSAWGYWFCAIIANVSYLVIVFAALSFFTDTEHSVILGDGNTWQALIGESVLLWFVHWLVLRGVQTAAGVNKLATMAKLLPLGIFIILAIMAFKMDVFTFDFTGIEMGVPVWEQVKNTMLITLWVFIGVEGAVVVSGRAKRRKDIGIATLLAVISALGVYVLVTLLSLGLVTRPELAAIRNPSMANLMVGLIGSAGQFIIVAGLIVSVCGAYLSWTIMAAEVPFIASLHNSFPKIFSKQNDKKAPASSLWITNGAVQVALVLIWLSGSDYNTLLSIASEMVLVPYFLVGAFLAKVAFERSNRVLLFIATGACMYGLWLLYASGLMHLLLSVILYAPGLLVFLYARKQMDDSSRLNKIEKSAIAVLLLTTIPSTWLLMH-
52307	GC_00000944	core	Xenkj12	1969	45	46	2	0	0.884104	0.899778	0.891872							-----------------------------------MKLKTTIIATAIFSL-----TTITTANAAKELTPEKAAEIKPFERITVTGRFNAIYEAADAVSRQADKKGADSFYIQSLDDFNGSGNLRVVADLYHKDAEKVDKTTQYRIYRGIKELPKTEAIILEPFDTVTVSGYFPTDPDLKEALAKAAKKKNAASFFIARDIAPNNGGNQVVTAYVYKEDAPKRQVQSNKAVIPADSEAGRQALAQGGEAAEKVEIPGVASSTSTSNIVGRFFETQSSKGGRYTVTLPNGTKIEELNKASAAQMVPFDSITFSGYYTTAPEVSYQVAKRAAEKGAKYYHVTREWQSNGGNVTISADLFK
27387	GC_00000408	core	Xenkj12	1968	45	48	3	0	0.917847	0.98304	0.949326			COG3288	NAD/NADP transhydrogenase alpha subunit	C	C	MHIGVPKERYPNEARVAATPSTVEQLLKLGFNVVVESGAGHLASFDDNAYQKAGAVIAENNEVWQSDIIFKINAPEESEISLMKEGATLLSFIWPAQNPQLMDKLSERNITVMAMDSVPRISRAQSLDALSSMANIAGYRAIVEVAHEFGRFFTGQITAAGKVAPAKVMIIGAGVAGLAAIGAAGSLGAVVRAFDTRPEVKEQVQSMGAEFLELNFKEEAGSGDGYAKVMSEAFIKAEMELFSAQAKEVDIIVTTALIPGKPAPKLITKKMVESMKPGSVIVDLAAQNGGNCELTEADKLVVTDNGVKIIGYTDLPSRLPTQSSQLYSTNLVNLMKLL-----CKEKNGEITIDFDDVVIRGVTVIKEGEITWPAPPIQVSAQP--PKPEP-I-RKEDKLVEKPKSPWLKYGLLALAMILFGWLANVAPKEFLSHFTVFALSCVVGYYVVWNVSHSLHTPLMSVTNAISGIIVVGAVLQIGEGGWISFFSFIAVLIASINIFGGFTVTQRMLKMFRKG
21449	GC_00000285	core	Xenkj12	1967	45	49	3	0	0.945315	0.950259	0.94778			COG1282	NAD/NADP transhydrogenase beta subunit	C	C	-----MSNGVVTAAYIVAAILFIFSLAGLSRHESSRRGNIFGIIGMAIALIATILGPDTGKVGWLILAMIIGAVIGIRLAKKVEMTEMPELVAILHSFVGLAAVLVGFNSFIAHDIFADAIMENIHLTEVFLGIFIGAITFTGSVVAFGKLRGKISSKPLMLPHRHKLNLAALIVSFVLMVIFIKTESGGLQVFVMLAMTAIALAFGWHLVASIGGADMPVVISMLNSYSGWAAAAAGFMLSNDLLIVTGALVGSSGAILSYIMCKAMNRSFISVIAGGFG-----SDGVSTGDDQEMGEYRETTAEEVAELLRNSTSVIITPGYGMAVAQAQYPVHDITAKLREKGINVRFGIHPVAGRLPGHMNVLLAEAKVPYDIVLEMDEINDDFAETDTVLVIGANDTVNPAAQEDPNSPIAGMPVLEVWKAQNAIVFKRSMNTGYAGVQNPLFFKDNTQMLFGDAKASVDAILRAL
6093	GC_00000039	accessoryII	Xenkj12	1966	32	93	6	0	0.791138	0.712009	0.749491	NRPS	rhabdopeptide/xenortide-like peptides	COG1020	Non-ribosomal peptide synthetase component F	Q	Q	MKNAAQIVDEALNQGITLFVADNRLQYETSRDNIPEE-LLNEWKYYRQDLIDFLQQLD-AKEETQTYQ-LQNIQRNSNAE----HYPLSFAQQRLWFIDQLTDGSPQYNCPGYLRLREKLNVNAFKAAVKTLLERHEALRTCFKVIDNEPRQVLVTSYDLPITQHDLTMLSENEKEH----HIQQFSKEEDNQVFNLSADLMLRIRLIKRAENDYVVLYTIHHIACDSWSIEIFIHELITLYKAYSQGMTNPLPELKIQYSDYAQWQKNWLQGDILEKQLDYWNNQLSGISPLHRFPLDNPRPEQQSFKGLLKEQHISKDLAQEIKTLCHQHEVTLFMFLETAF-AVLLSRYSNEKDILVGTPLAGRTHHDIEPLIGFFVNSLVIRTDLSGQPTFSELLKRNSRTILDAYEHQDLPFQMLVEKISPGRNLNYNPVFQIAFTLE-----------NTQRDGTLV----RDNNIETEERLLLKTRFDLEIHIYEEE-GGGLSLLWVYDSSLFNDITLERLLASYETLLTNIVSMMKPR-IGSDLIYKELSVHAIPLLTEAEIHTL-SQWNGRQEYNPYS-----GCFHELFEKQAAGYPEKTAVVFGSD-----SLSYQELNQQANQLAHYLIAQKIKPETLVALCIPRSIRALVALLGVIKAGGAYVPLDPDYPVSRLQYMLEHSEAEFILTETSLIEKLPISQ-----QKIVCLDTEAIQSQLQQMPIDNIT--ERPFPLTENNLAYVIYTSGSTGKPKGVMLEHKGWVNLALSQAKLFGVDTHSRGLQFASWSFDAMILEISMTLAYGATLYLISEAQQHSPECLDELVEKHQITHAVLPPALLPYLNFNKWCSVSTLLLAGEAVPPQLSVHWSQNRRLFNVYGPTECTAIVTSSLLT-DEKITIGKPLPNILMRILDPSGNQVPIGVAGELCIGGVQLARGYLNAPEMDAIKFIK-YCNEQTDESQPQRLYRTGDLARWLSDGNIEFIGRIDSQVKIRGFRIELGEIETALSGHEALSSAVVITYG-EDKDKRLVAYVCPTISWLEERGLQFDTEDIS-----------------------------------------------------------------------------------------------------------------------------------------------------------------------------------------------------------------------------------------------------------------------------------------------------------------------------------------------------------------------------------------------------------------------------------------QYSVIKAELSKLLESALKKQLPEYMVPSLYIPLEQMPLTLNNKVDKKALPAPNSSDFHQQDYVAPRN--EIEKKIGQLWEEVLGISQPGIHDNFFILGGHSLQATRLISSIRNELEIEIPLSSVFEHPTLEQLSTII-------------------------------------------------------------------------------------------------------------------------------------------------------------------------------------------------------------------------EIHLVKEKRKHF----------------------------------------------------------------------------------------QTEQEKTQKLLEGHI------------------------------------------------------------------------------------------------------------------------------------------------------
6094	GC_00000039	accessoryII	Xenkj12	1965	32	93	6	0	0.791138	0.712009	0.749491	NRPS	rhabdopeptide/xenortide-like peptides	COG1020|COG1020|COG2226	Non-ribosomal peptide synthetase component F|Non-ribosomal peptide synthetase component F|Ubiquinone/menaquinone biosynthesis C-methylase UbiE	H|Q	H|Q	MKNAAKIVNEALNQGITLFVSDNKLKYKTNRDSIPSE-LLEEWKQHKQELIDFLTQLE-SEEESDNHR-LQDIPRYERAE----HYPLSFAQQRLWLIDQLTEGSPQYNCSGDFRLRESIDLKAFEMAVGELLKRHESLRTHFKIIDNEPRQVISDSYDLPITHYDLTALSQTEQEY----RVKQLGENEWKQPVNLSTDLMLRLRLLKLAEDDYVILYTIHHIACDGWSLGIFLHEILSLYRAYCRGEENPLPPLNVQYTDYARWQREWLQGDILEKQLNYWQNQLSGATLVHHFPLDNPRPEKQNLEGFLHPQRISKSLTQEIRALCAKQGVTLFMFLETAF-AVLLSRYSNEKDILIGMPLAGRRHRDTESLIGFFVNSMVIRTDLSGQLTFSELLKQNSRTILDAYANQDLPFEMLVEKLSPERNLNHNPIFQIMFAVQ-----------NNQRNTTLD----QGSVIEDGERSLLTTRFDLEVHIYEEESEGELSIQWIADTSLFNIATLDRLLANYETLLTNIVNVMNHH-TGNS----EPSVHDIPLLADSERNTLLHQWGEPQVSYPTG-----KCFHELFEDQVSIHPEKNALIFGTD-----SLSYQSLNEQSNQLAHYLIQQGIKPDTLVALCVPRSLQAVVALLGILKAGGVYVPLDPSYPKARLQYMLEHSEVEFILTETQEVETLPITQ-----QKVICLDTDTIQLQLQQMPRGNITENERPYPLTENNLAYVIYTSGSTGKPKGVMLEHKGWVNLALSQDVLFDVNSNIRVLQFASWSFDAMILEMSMTLAYGSTLYLISETQRRSPELLDEIVEKHQVTHAVLPPALLPHLNFDKWRSVSTLLLAGEAVLPQIAVQWSQNRQLFNVYGPTECTSIVTTALLT-DERITIGKPLPNVVMRVLDPEGNLVPMGVIGELHIGGVQLARGYRNSPEITAKQFIRDPFSSHSTNERENRLYRTGDLVRWTHDGQLEFIGRIDSQVKIRSHRIELGEIESVLSKHNALSSASVIAYG-QDEDKKLIAYVCPSAEWLGKKATEFNAHSVDNWTEIFDEQYRQ----------TDNTQKDH----T--DNAVTAESDFGGWMNSYTEQPIAVEQMEEWLADIMKRIDSLNPHRLLEIGCGSGLLLYRYAEQCESVVATDISSEVLNRHQHMLQQRGWSHVELRRGDALNSGTLHTGEFDSVVINSVVQYFPNVQYLEKMLEQIIPALTAGGKILLGDIRNLDLLTAHATAIEQSRLNGQRIQVGSLANRIQRRLQQEPEFLLSPTYFAQLPERYPEISRVDILVKRGVGDNEMMRYRYDVILHKRD---------ENTGSLCERSINWHNFDSL-----ENLKNRLQAGTEETFGISGIPNVRIKDEFVLAEGLRHWPANQIITPPENASSFSPQALKQIQELESLLQYAEQCGYQCGVTWSQQQPDLLDIIFSRGELPPVLARTEYNQVHLANYPQISAINGELSELLESALKQQLPEYMVPSLYIPLERMPLSLNNKVDKKALPVPNEDDLRRQTYVAPRS--EIEIKISQLWRKLLNVNQVGIYDNFFTLGGHSLQATRFISSIRNDLGIEVPLRSVFEHPTLEQLSQII-------------------------------------------------------------------------------------------------------------------------------------------------------------------------------------------------------------------------TIHLLKEKRKHF----------------------------------------------------------------------------------------QAEQNSSQEYLRGEI------------------------------------------------------------------------------------------------------------------------------------------------------
6095	GC_00000039	accessoryII	Xenkj12	1964	32	93	6	0	0.791138	0.712009	0.749491	NRPS	rhabdopeptide/xenortide-like peptides	COG1020|COG1020|COG1020|COG2226	Non-ribosomal peptide synthetase component F|Non-ribosomal peptide synthetase component F|Non-ribosomal peptide synthetase component F|Ubiquinone/menaquinone biosynthesis C-methylase UbiE	H|Q	H|Q	MIDAAQIVDEALEQGITLFVVNNRLQYETSRDSIPTE-LLNKWKQHKQELIDFLNQLD-SEEQTKIHVVRGEIRNNDKHEISNGKVPISYSQKMFWHFVEEKLLEDCFHVPIALLMEGELDHCVLEKSLNTILERHESLR--FKFYKEDEQIFIQPDNSMKINLQVIKEFSKGMAKEKIGIEVNKLWQTKLRIPFDVYNDPLIRTFLIPISEKITVLLIDIHHIISDGWSVNIIMNEFKELYTAYSLGQENPLAPIAMQYSGYIYYLQQSHTTEAVKKQIEFWQKQFSDVIAEREFPISFSKHPATKYRSHARLIKTPDSLNKVVLQYCEDHNITPYMLFMALFHTCLFMHYGGSKHI-TSSPKADRPRIEMYQTIGLFLDDIMVKSTISKEMSLQEIINQVSQYIYSAIDNSSAHISSLIDSVG-EKIIDN--IFNVVFN-------------------------------------------------------------YIDIKSLYDFIDISK--------------------------------------------------DG-------------------------------------------KLSLPNLDVE-------LIE---------------------------------------------------------------VEVIPFES--------------------------------------------------------------------------------------------------LGMNLLY-------------------------------MPESIECELNYN------------------------------------------------------------------------------------------------------------------------------------------------------------------------------------------------------------------------------------------------------------------------------------------------------------------------------------------------------------------------------------------------------------------------------------------------------------------------------------------------------------------------------------------------------------------------------------------------------------------------------------------------------------------------------------PELYTE-------------------------------------ETIDSLSTYYERLLNV--------------------------------------------------IV-----------------------------------------------------------------------------------------------------------------------------------------------------------------------------------------------------------------------------------------------------------------------------------------------------------------------------SGQEKESISQFYG--------------------------------------------------------------------------------------------------------------------------------------------------------
170238	GC_00006963	accessoryI	Xenkj12	1963	5	5	1	0	0.920434	0.858803	0.888551			COG3226	DNA-binding transcriptional regulator YbjK	K	K	MYEELSPKGKAKYNQILDAVQIVICRDGIYECNHRAVASEAGVPLGTTTYYFKTLDDMLSAALEKYFNNFIELSHNWFQESLFEDPAENLTEFISWTFADYSRLKSEYELYVAAISRPSLRPLAVNWMQATKDIISQYITNDESKAKALTAVLDAFFLQSLLTGDSNFSKKEYIRPFISKILSD
174081	GC_00007889	accessoryI	Xenkj12	1962	4	4	1	0	0.989405	1	0.994674			COG2814	Predicted arabinose efflux permease, MFS family	G	G	MSRFEQNKIPAFALFLLALMTAFDVMAIDMYLPAFNAIKESLNTELVKVETSLSLFLVGLAIGQGMLGPVIDYYGRRTPLLLGILIFSLASLLTSTTDDIVLFNIGRIVQGLSGAVTLVVPRAIISDTCDAHTSARLFTILMQIVVIGPIIAPPLGSILLSVFGWRAIFLMLFALSFFTLIAAYRFIPESLPKENRETGSLSKQLYSYIKVTKNSYFLMNVFSSSFVMGTLFAYINSSAFIFLNHFGFTPKVYSYFFAANAVGMVFFGFINMKLLKFYKAAVVLKWSLLANLFFVMLLLISVTTGLTSIYLVIPLLFMSVATLSLLFGNGISVTMNSVSRAETGTASAVLGMIQYLFGGFAGLLVGLLNNGTLSGIALTMFICSTGALVTYQMAKQPKGKNDTAEALVK
169398	GC_00006795	accessoryI	Xenkj12	1961	5	5	1	0	0.920115	1	0.958396			COG0583	DNA-binding transcriptional regulator, LysR family	K	K	MDIKLLRAFAILAQKGQYRAAAEILCLTQPALTKQIQTLENLVGFKLFKRGRHGARLTTAGQQLLSRACELLKQHDDFGEFVSQMQKGNVGKLLLGFGVSAFQLAPVKVTAFRNLFPDVEIFLNDIPSEVQYQMLLEGQLQAGFVRLPVPEKLKAESLMEEKLVLAVNTTLHIDPTNIQNVLNAHQLLQISPHRGHRLVAQIAIFLRENKLNARTVSAADDIQTLLALVAAGNGVALLPAGVNHILPMGVKLVPLDGIYTRWQIGIAWNPEIKDCLRDNFINMVLTPSLL
170493	GC_00007014	accessoryI	Xenkj12	1960	5	5	1	0	0.932499	0.963474	0.947733			COG0388	Predicted amidohydrolase	R	R	MKQSIQVATVQFCHRANDKQYNLSVMEEFIHQAGEQHIKILAFPEMCITGYWHVPDLTGEEVMLLAERIDGSLSLSRIILLAKKYEMAIGAGLIELGEDEQFYNAYAVCMPDGQIHVHRKLHAFERPDFASGNSFTVFDTPWDIKVGVLICWDNNLVENVRATALLGADILMAPHQTGGTNSRSPYGMKPIPVTLWENRHKNPDALEAAFRGDNGRGWLMRWLPARAHDNGLFILFSNGVGLDNGEIRTGNAMVIDPYGRIIEETTSFENTMITACLDLELLTMSTGMRWIHGRRPELYHLLCEPQGYERDARSARFSTEIPFLKKNQ----
161855	GC_00005570	accessoryI	Xenkj12	1959	8	8	1	0	0.953215	1	0.976047			COG0814	Amino acid permease	E	E	MSSDNTSISSALASGELAPVPGNSLSFLEGVAMIVGTNIGAGLLSIAYASRKAGFLPLMFWLVLVGVLTTITMLYVAESTLRTRAHLQLSGLARRYVSGVGAWVMFFSVCINSVGALTAYMSGSGKLLQSLLGISPTLGSLLFFVPAAGVLYLGLKAIGRGEKFISIGMLVMLLTLVVATLLKDTTQMRYLLDGDWLFMVPLFNVVVFSFSAQYIVPEMARGFADKPEQLPKAIIIGMAVIFVLLAMVPMSVIALNGLDNISEVVTISWGQALGEWAFFSTNLFALCAILTSYWGLGGSFLTNIFDKFRLGNDEQPLRRFGVLLLVAVPPFVLAYSGLVSFVNALYFAGVFSGVILSIMPILILRGARKYGDHTPCWQCSWITHPLLQISIVLLYLASAVYAIASLFGYLPAGW
167782	GC_00006481	accessoryI	Xenkj12	1958	6	6	1	0	0.963195	0.968741	0.96596			COG1505	Prolyl oligopeptidase PreP, S9A serine peptidase family	E	E	MLSESPIYSRKENVSIFFMLKYMLEITLILFFTIRRSLILPVTNRRKFIKICAQTAGGVFAMAALPGSIRFAIAADNGVITSDEFLWLEDLQGESAQRWVKQENQRTIARYTQGGGFRKLEQQVLNILNKDTRIPWVNKHGDYYYNFWQDQANPRGLLRRTTLQEYRKAKPAWETVLDIDALGKEEGKDWLYHGLQPLAPEYRYCLMKLSPDGGDAVEIREFDLENKRFVENGFNVPVAKSRVSWIDKDTVFIATDFGPGSMTQSGYARIAKRWQRGTPLSAAETLYEAKPEDMAVFAYRERTPGFERDYVGRSLDFYRREYFLLTKQNQKVRIDIPEDAEINSHREWLLIRPSKDWDVGGKRYPSGALLAANFDDYLAGKRELQVLFTPNEQTALSGYSSTRDHLILSIMDNVVNRLEVLTPRGNSWQRQPLGNPGSMSNISATGIDEETNDYFLTINNFLHPASLYIGNLDGSEAELLKQGPKDFDAGNYQVSQHFARSKDGTRVPYFQISAKGLKLNGSNPTLLNGYGGFEISLLPNYIGTEGLTWLGRGGVYVVANIRGGGEYGPAWHQAALMQNRHRAYEDFAAVAQDLIARKVTSSKHLGARGRSNGGLLVGNMLTLYPQLFGCIVCGVPLLDMQRYSQLSAGASWIAEYGDPSQPDQWAYIKTFSPYHNIKEHVAYPPVLFYTATSDDRVHPSHARKMAARMQKMGYQQVYFYENTVGGHSAAADKKQTAFQNTMFSEFMWSHLNNKTPTT
3426	GC_00000015	accessoryI	Xenkj12	1957	41	141	10	0	-1	-1	-1	NRPS	GameXPeptide	COG1020|COG1020|COG1020|COG1020|COG1020|COG3319	Non-ribosomal peptide synthetase component F|Non-ribosomal peptide synthetase component F|Non-ribosomal peptide synthetase component F|Non-ribosomal peptide synthetase component F|Non-ribosomal peptide synthetase component F|Thioesterase domain of type I polyketide synthase or non-ribosomal peptide synthetase	Q	Q	MKDSITSKNNILEAGVVDMSSEKMSDDIFTEKFNGLSETEYSLLPEICNSTETPYPDHLCIHQLFEQQAERTPTATALIAGNQILNYAELNAQANRLAAQLIEQGICPGDHVAILLERSIELVVAQLAILKSGAVYVPIDPNVPDERKNWLISDCSAKLLLTDIQMATPAELVVPRLSLTLATEPIGKEEYRNPDLRDTSTGPAYIMYTSGSTGLPKGVIVPHRAVVRLVINNGYADIKSDDRIAFAANPAFDASTFEVWAPLLNGAALVVIDHTTLLTPPDFVQALQTHSITILWMSVGLFNRLADELSPVLPQLKLLLVGGDVLDPHIIAQVLCKNPPQKLLNAYGPSEGTTFTTTYHIHELASGITSIPIGRPIANTRVYLLDSDGQPTAPGMTGEIYIGGDGVACGYLNRPELNAERFLIDPFSEKANARMYRTGDLARYLPDGNLEFLGRNDQQVKIRGFRIEPGEIETRLVEYPAIREAVVLASGEGQDKQLIAYVLTHEDHGLATRLREHLSMRLPDYMVPVAFVRLDEFPLTPNGKLDRRALPTPGEDDFARQIYEAPLGEMEIVLATLWRELLGIQRISRHDSFFALGGHSLLGVRMIERLHSLGLTLAASNLFQCPVLSELAQTLEKHQAVVIPPNAITPTATMLTPAMLPLIDLNQSEIDLIVEQVPGGIANIQDIYALSPLQDGILFHHLLAKEGDPYLLAYPMVFADRALLDRYLAAVQKVVDRHDILRTAFIWQGLSTPAQVVWRQASLSVTELTLSPADGPVSEQLAHRFDPRRYRFELNQAPLLRFVVSQEIDGRWHVLQLQHHLIGDHTTMEVMHREVQACLTGQDDHLPIPVPFRNLVAQARLNSNQAEHTRFFTDILADVDEPTLPFGLTEIHRDGSQVTQSHRMLAPELNNRLRQQAKRLGVSVATLCHLAWAQVLARTSGQGKVVFGTVLFGRMAAGEGADNGMGLFINTLPLRLDIDDTSVHNSIRLVQSRLARLLDYEHASLAQAQRCSGVAGGTPLFSALLNYRHNDQPIIPHEVLPGIEFLGEQERTNYPLVLSVEDGGSALGLTAQVVQPFEPDRICGYMQQALESLAEALEWAPETPVRALNILPETERTLLLEGWNATETVYPEQLCIHQLFEQQVEKTPDATALVYEGQTLSYAELNAHANRLAHQLIALGMAPEQRVAICMASSLTRVVSLLAVLKAGGAYVPLDPAYPGERLTHILNDAAPSIILADATGRIALGEEALIGLTLLEPSILSGALSDQPDNNPQILVLTSHHLACVIYTSGSTGVPKGVMVEHRGLVNLIQDKISQFSIHSDSRVLQFASFGFDASVWETMMALNSGANLVIPADRVRQDPQRLWHFLEEQSVTHACLTPALLRDGADLPALTIKPTIILGGEAPSPTLLQTLSRQATVFNAYGPTEITVCASHWRCPLNYTDTLAPIGRPTANTRFYLLDDGGQPVPLGAVGELYIGGDGVTRGYLNRPDLTDERFLADPFTHVVDARMYRTGDLARYLPDGNLVFVGRNDQQVKIRGFRIEPGEIEARLTEYPAVREAWVLAQGDGQEKRLIAYVVIEDAEAEKDNGLATRLREYLSAILPDYMVPAAFVRLDAFPLTPNGKLDRQALPVPKQSAFARQIYAAPQGETETTLAAIWSELLGIEQISRYDNFFALGGHSLLAVRVMNRLAALGVELPLAALFTSPSLIAFAEKISAQRNEEKDNLSDIIPVSRDRNNSSPLPLSFAQQRLWFLAQFDGVSDTYHIPLALYLRGKLNISAWQQALNRLFARHEALRSVFIMVNGQPQVELLPAELTLPVKQYDLRHLPDVDKQLNILCTQEAETPFDLARGPLIRCALIQRANEDYVFLLTQHHIVSDGWSLEILKSELSALYSACLNEQPDPLPPLVIQYPDYAAWQRKVFSDEKMRAHSDYWRRTLADAPVLLELPTDHPRPSRQSFSGGRIPVQIDATLVQELKQLGQQHDSTLFMVLLTAWAALLSRLSGQDDLVIGIPSANRNRRDIEPLIGFFVNTLALRIDLSGTDSFGTLDMETLLGRVRQTTLSAQEHQDLPFEQVVEIVQPPRRPEHTPLFQVMFAWQENDTQEWKLPGLAVTPVVQGYDIAKFDLQLELTEKAGEVVGELNYSSALFDPETIERQVGYLQTLLQAMVSHPQQSITTVDILSPAERTLLLETWNAPVAPYPEQLCIHQLFEQQVEQTPDAIAVRYENQTVSYAELNARSNRLAHQLIALGVIPDQLVAICVTRSPERIVSLLAVLKAGGAYVPLDPAYPGERLAYLLTDAAPTILLADDIGRSALGEETLKTLTVLDPNTQPNQPDSNPCVPELTSKHLAYVIYTSGSTGKPKGVMIEHQGVVNLTLEQSARLNISATSRVLQFASFGFDASVWEIMMALSSGAMLVIPTETIRQDAHRLWHYLEEQSVTHACLTPAMFHDGAGLPEIAIKPTLIFAGETPASALFKALCGRANLFNAYGPTEITVGATIWNCPPDYTGRLIPIGKPTVNKRIYLLDKYGQPVPQGAVGELYISGVGVARGYLNRPDLTAERFLPDPFSDDADARMYRSGDLVRYLPNGNLVFVGRNDQQVKIRGFRIEPGEIEAHLTEHPAVSEALVLALGEGQDKRLVAYIVANRTDNELATSLREYLSAILPDYMVPAAFVRLDAFPLTPNGKLDRQALPAPDQHAFARQVYEAPQGEAECALATIWSELLEVEQISRHDSFFALGGHSLLAVRMIERLRNRGLGLSIQTLFESPTLCILAQSLAQHCEITIPENSITPDTTTLTPEMLPLIDLTQSEIDRVAEQVPGGIANIQDIYGLSPLQDGILFHHLLAKEGDPYLLITQQAFADRSLLDCYLSAVQQVVDRHDILRTAFIWEGLSVPAQVVCRQVPLFITELTLDPADGAISDQLSQRFDPRQQRIDLSKAPLLRFVITQNTDGRWILLQLLHHLIGDHTTLEVMNSEVQAYLAGRGDSLPASTPFRHLVAQARLGTSQPEHTRFFTDMLMAVDEPTLPFGWAEVHHDGSKVAESHRMLTSALNLRLRHQARRLGVSVAALCHLAWAQVLSRTSGQKQVVFGTVLFGRMAAGEGADNGMGLFINTLPLRLDMDETSVLESVQIAHTRLAGLLAHEHASLALAQRCSGVASGTPLFNALLNYRHNTQPVMLDETTSGIELLDAQERTNYPFVLSVEDGGSDLGLTAQVIQPFNPERLCDYMQQALESLTEALEQAPEMPVQMLEILPESERNLLLQTWNATETEYPDQLCIHQLFEQQVECAPDATALVYEDQSVSYAELNVRANRLAHQLIELGVVPDQRVAICMASSPARIVGLLAVLKAGGAYVPLDPAYPGERLNHILCDAEPAILLADNTGRSALSGQAQDEQSAQMIAQLIVLDPNSLPEQPDNNLQNNPQIAALTSSHLAYVIYTSGSTGKPKGVMVEHRGLVNLIRDKISQFGIHPHSRMLQFASFGFDASTWEIMMALGSGASLVIPDNTVRHDPCRLWHYLEEQAVTHACLTPALLQDGADLPALKIKPTIILGGEAPNPLLIRTLSRQAAVFNAYGPTEITICATVWHCLPDYQGEQIPIGRPTANTRIYLLDTCHQPVPLGAVGELYIGGDGVTRGYFNRPELTAEHFITDPFSNKPNARMYRTGDLARYLPDGNLVFVGRNDQQIKIRGFRIEPGEIEARLTEYSAVREALVLALGHEQDKRLVAYVVAEADDGLVSLLREYLSTLLPDYMVPSAFVRLDAFPLTPNGKLDRRALPMPGEDAFARQVYAEPQGETEIALAAIWHDLLGVEQISRYDSFFALGGHSLLAVRMVERLRSLGLTLAVRDLFQSPVLSELAQTLTQNQGEGVPANVITPETTELTPEMLPLIDLTQPEIDHIIEQIPGGIANIQDIYALSPLQDGILFHHLLANEGDPYLLAGQMAFANRTLLDRYLNAVQQVINRHDILRTAFIWEGLSVPAQVVCRQARLSVTELTLDSVNGPVSKQLAQRFDPRHYRLDLGQAPLLRFVVAQETDGRWIVLQLMHHLIGDHTALDVMSHEVQAYLDGQKNNLPVPPPFRNLVAQARLGVSQEQHVRFFTDMLAEVNEPTLPFGLTEVHHDGSQITESHRMLTAELNNRLRNQARRRGVSLAALCHLAWAQVLARTSGQEKVVFGTVLFGRMAAGEGADNGMGLFINTLPLRLDMDNTPVQDSVQMAHRWLAGLLTHEHASLALAQRCSGVQGGTPLFSTLLNYRHNALPMTSNEIMDGVEFLGAQERTNYPFTLSVEDFGESLGLTAQIVQPFDPERVCSYMQRALESLVEALEQAPEIPVRMLQILPESERNLLLQTWNATETAYPDQRCIHQLFEQQVENTPNATALVHEGQTISYAELNGRANRLAHQLIELGIQPDQRVAVCVKRSPSSITGLLAVLKAGGAYVPLDPAYPGDRLVYMLNDAAPLVVLADSTGRAVLGEEAIAKLTIINPNDIRPDQPNHNPQVSALTSRHLAYVIYTSGSTGMPKGVMVEHRGFVNLIQDKINQFAIHSHSRMLQFASFGFDASVWEIIMALCSGATLDIPADAVRQDPQLFWRYLEEHSITHACLTPALLQDGADLPEINIRPTLILGGEAPNPALIQTLRNRATVFNAYGPTEITVCATVWRCPSDYQNGFIPIGRPTANTQIYLLDNDGQPVPLGVVGEIYIGGDGVTRGYLNRPDLTAERFLVNPFSQTPDARMYRTGDLARYLPDGNLVFVGRNDQQIKIRGFRIEPGEIEARLTEYPTVREAIVLAQGEGQNKRLVAYVVTDVADKDSGLVNSLREYLSASLPDYMVPAAFVCLDAFPLTPNGKLDRRSLPEPDQNAFAHQAYEAPRGEVEITLAAIWRELLGIEKIGRHDNFFALGGHSLLAMRMINLAADRGLMCTLNHLFQFPVLAELVSKMTLDPLSQPQSSAIPVRSSGMEPPLFFVPSGMNDYSYVFGLSQYINPSYPVYVLPWPSVNEEQVSTIEALADKMITFMKSVQPEGRYRIYGYSSGGVLAYVIAQQLLNAGETVDFLGLIDTPAPHCFKQQIIQPKLQFLAELAKQSGGEHEEKIAILHQKIDQLGLVQFIAAAQKLELYPANLRPDLIARRWEQMGSYVQMIKAYEPEVLEIMLHQFYATEPYPQIPFVTETLLPSLSMEPSLGWEQVVPDTLLQLTPVPGDHFSLMEDSTNKVILAKTLSRALEMNCEVEAV
172181	GC_00007414	accessoryI	Xenkj12	1956	4	4	1	0	0.970007	1	0.984775							MLTFNERVNIGINITKEKLARYDPSFVQIKMSGTNDADVYNKLINDISELKSMSLVFRLNNFGPHDPGGASIDEISPGKFAEPQTSWIVDGVYKNLDWPFRVTLEEAFQLKLEHGYTSSFWYAQAQKLLAPKHTIVTKSCFVFLQCDESKIFIDALTKEVVKR
2547	GC_00000010	accessoryI	Xenkj12	1955	24	186	40	0	0.753574	0.788928	0.770845							-------------------------------------------------------------------------------------------------------------------------------------------------------------------------------------------------------------------------------------------------------------------------------------------------------------------------------------YSKSEE------------------------------MHDKVVGTFIERE-----------------YYLS---------------------------------------------------------------------
156108	GC_00004902	accessoryI	Xenkj12	1954	9	10	2	0	0.752381	0.829448	0.789037							--------------------------------------------------------------------------------MVLEHNNGGILNPNNYMYYTLSEVYALKGQADRFMPAEYEVTINGHELEMPLRSSNAAVIDGNIFNCQFPLGKPFPEEINLYDKKSQGKITSKCFDKPELLQYFLTEYDEKFTPETKADENNDTVNTVFDYTVPTPQFKHADVQKEV-----MLPIVRSVMKDSIHAQ-----------------------------------------------------
143737	GC_00003876	accessoryI	Xenkj12	1953	13	15	3	0	0.797682	0.88404	0.838644			COG3324	Predicted enzyme related to lactoylglutathione lyase	R	R	MIKPATLLIPVPDVSQGLEWYKQAFPEAESIYLKEFNFTILKIRNFILEIVQADEKVYAGKNGTVLYWSVPCLKSAIHNFEEIGAKLYRGPMKIENNLGMCQLEDPFGNLIGLRGKFLL---------
170244	GC_00006964	accessoryI	Xenkj12	1952	5	5	1	0	0.870425	0.947899	0.907511			COG2320	GrpB domain, predicted nucleotidyltransferase, UPF0157 family	R	R	MSKRILEVVDYNPQWPVLYQKEAELLLDILNKNISKIHHIGSTSVEHLAAKPIIDILVEVNDINLLDSYSDIMFLHGYKAKGENGIAGRRYFQKGDDNRTHHIHAFEVGNPRIVDHLAFRDYLKQHSNIAKKYGELKKQIVKVCNNDSDKYCRSKEAFITYHLIEALRV-----------
126093	GC_00002858	accessoryI	Xenkj12	1951	22	22	1	0	0.862732	0.980544	0.917873			COG0079	Histidinol-phosphate/aromatic aminotransferase or cobyric acid decarboxylase	E	E	--MSEHGGNIIGISQQYGLSADALIDFSANINPLGPPESVKTLIKNSLADIEKYPDVEYRYLHQVIAKTHKCDVTKVIAGNGATELIYVIVRYLKPKRALLLTPGFAEYRRALQQIGTKIIDYPLTEETGFQPDLRLLDMLAAIKPDCLFIATPNNPTGLMPDNQVIQALVEYCEKNGISLIVDESFIDFLPDNRGLNPQISTTKHLYILRSMTKFFAIPGLRLGYLISGNTTVIAEMKNRREPWSINAFAAKVGEILFDEHDYIAATHQWLKSQQHYLWNQLSACSELTVWPPSANFLFFRCERPEIDLWHALLKHQLLIRHCKNYAGLDNRYYRIAVRSEWENQRLITAMQKIFSYS-----
104959	GC_00002122	accessoryI	Xenkj12	1950	38	38	1	0	0.815567	0.958633	0.881332			COG0007	Uroporphyrinogen-III methylase (siroheme synthase)	H	H	-MNKGCVWLVGAGPGDVGLITVKGLHCIQSADVIVHDRLVNPELIAQIPDHCEIINVGKEHDYHPIPQEAINEILVKHALDGKRVVRLKGGDPYVFGRGGEEAEILAQYGIKFEIVPGISSSIGGLAYAGIPVTHRNYASGFHIVTGHTSQEDKQQNWKILAQLEGTLIILMGMTRLTDICQQLVQHGKPSTTPAAVVMYASHPKQESVIGTLETLAAKAEEKELHAPALIVIGDVVNLSEMLAFSPSYLNLSSLCPTLEGSIDGVIP
181341	GC_00010808	accessoryI	Xenkj12	1949	2	2	1	0	1	0.793522	0.884876							MKLYFSLSQGFYYTQYKYVDNYYCNAEQLKLIQINFRIF
104579	GC_00002112	accessoryI	Xenkj12	1948	38	38	1	0	0.833755	0.851418	0.842494			COG1797	Cobyrinic acid a,c-diamide synthase	H	H	-------------------------------------------MFW------------------------GKHMQQKYAFIIAGTGSGCGKTTVTLGIMRSLINRELRVQPFKIGPDYLDGGWHCAVTGVASRNLDAFMLPEPILNGLFNEAIVDYDVAVIEGVMGLYDGYGTDPDYCSSAAMAKQLGCPVILVVDGKAVSTSIAATVMGFQLFDPAVNIAGVLINRVNRDSHFQLLKQAIENYCGIPVLGRLPVMPEVTLPSRHLGLLPAQEQRDQ------------HAERWSRLAQQVTDSIDLDKLLDLTRLSSLPKGDIGSLVDPTLGRGLTLALAEDEAFHFYYPDNLLLLEKAGVSIKRFSPLHDHQLPECQMVYLGGGYPEIYASTLAANYAMHTALRQAHQKGIPIYAECGGLMYLGDALIDTDGVRHSMVGLISGESRMDDHLKRFGYCEATAMCDTPLIAKGETLRGHEFHYSDFITAQPAVFQCIKKTN---TKEA-SEKIQKSWQGSYLNGNTLAGYLHIHFSQRPHLLHRWLMLARRLL-----
104655	GC_00002114	accessoryI	Xenkj12	1947	38	38	1	0	0.835508	0.910221	0.871266			COG1270	Cobalamin biosynthesis protein CobD/CbiB	H	H	MTVLLWFSAFILDMKLGDPLHWPHPVRWIGQLISRSEQFIRRVCQTEASLKWGGVLLWLVVVGSTWLASYWFLQLAYGLMFWLGCVAEIWLIYTMLAGRSLSDAANTVYQALCKEATD-----HNNLDISRQELAKIVGRDTSQLQPPQISCAVIETVAENSVDGVIAPLFFLMLGGVPLAMAYKAINTLDSMVGYKTPRYQAIGMFSARMDDVANWLPARLGWLLLAMAAKWQGLDFRQALRIGWRDRYQHSSPNSGWSEATMAGALGIRLGGPNVYFNQLVEKPWIGDEKREVTPDDIPQSVRIMQVASVMALLLFALLY-------------------SLFSVMI------
104731	GC_00002116	accessoryI	Xenkj12	1946	38	38	1	0	0.855008	0.909612	0.881465			COG2082	Precorrin isomerase	H	H	----MSDYIRQPQQIEKNSFDIISRIISESYPDFHFADEEQEAVIKRVIHTTADFDWLNLLYFSPDVFQLIRNGILRGCTLYTDTTMTLSGINKTRLAQYGSKCRCYVSDCRTIHMAKAQQITRSMAAVDLALQEPG-----EKIFIFGNAPTALFRLMEH------QIAP----IAVVGVPVGFVGAEESKNALIHSGISCIAAKGRKGGSNIAAAIINAILYRMPEVNYE--
104845	GC_00002119	accessoryI	Xenkj12	1945	38	38	1	0	0.8799	0.956314	0.916517			COG1903	Cobalamin biosynthesis protein CbiD	H	H	MND---------------LIELGTVWHRGKQYRKGYTTGSCATAAAKVAALMILRQQIIHQVSIVTPSGITLALNIEQPLIEGDQAVAAIRKDGGDDVDATHGMLIFARVSLNDSGVITLDGGGGIGRVTRVGVGLPIGWAAINKTPRQTIEETVREVIGPNRGADIIIFAPEGEERAKQTYNDRLGIKGGISIIGTTGIVTPMSEESWKRSLALELETKRASGLDRIIFVPGNHGERFVSQQLGIDTSYVVTMSNFVGYMLQEAVRLEFRHIVLVGHVGKLVKIAAGIFHTHSHIADGRMETLIANLALMGAPFELIQAVDQCDTTEAAIELIAEQGWQGVYQQIAQKICWRIDQMLRFAKSKPQCDAILFSFDNQVLGCNRSVDQIARTFMEGSR
125851	GC_00002847	accessoryI	Xenkj12	1944	22	22	1	0	0.867784	0.923041	0.89456			COG2241	Precorrin-6B methylase 1	H	H	MITVVGVGPGALENQTLSALDVISQADVLVGGKRHLAEFPYFDGETHPINADMDTLMQWLEQNQHRKVVVLASGDPLFYGIGKRISQHFSKLS---F-IKKPNADDQHNGRKNIRIIPGISSVQYLCAQMLLDMNDIYLTSSHGRKPDFDWLLQHEKIAMVTDNIIGPYQIAQEILARGQQRCMVIGENLSHKHEHIRCLTAEQIEQRGDIHYGLNVVIILNGDFDER-
125411	GC_00002827	accessoryI	Xenkj12	1943	22	22	1	0	0.874797	0.918313	0.896027			COG2242	Precorrin-6B methylase 2	H	H	MVISMKDELFLRGHRIPMTKEVVRALALERLQLENARHFIDVGAGTGSVSIEAALRYPALDIIAIERKEDALRLLVENVQHFSCHQVRIKSGIAPVPLEISADAIFIGGTGGHLTGIIDWALLNLNSGGRLVMTFILLENFTQALSYLGA---CSVAELDGREIQVGELTALGQGHYFKPNNPTYLLSCLKSSG----------QEV--QNG-
104161	GC_00002101	accessoryI	Xenkj12	1942	38	38	1	0	0.868848	0.951063	0.908098			COG2875	Precorrin-4 methylase	H	H	--------------MDNVSFDTEKVWFVGAGPGDKSLITLKGYQLLRQAQIVIYAGSLINHELLSYSRPDAECHDSAGLTLSEITELMVNGVKGKKLVVRLQTGDLSLFGSIREQAEELKNHGISFISVPGVSSFLGAAAQLGVEYTVPEVAQSLIITRMEGRTPMPPQETLEAFAAHQTSMAIFLSVQNIREVVARLIQGGYEQGTPVAVVYKATWPDSQIVRGTLETITEQVRSAGIRKTALILVGAFLGQEYHYSKLYDARFSHEYRSA
127269	GC_00002912	accessoryI	Xenkj12	1941	21	21	1	0	0.863415	0.90674	0.884547			COG2073	Cobalamin biosynthesis protein CbiG	H	H	MNTVAPDIM-------------IADTITDEVTM---SLHAVTPDNKYALFCLTAGGIALARRLQSYLAIDCFTSPELV-------ESGFFTFDGSFSNTVRKVFTRYSALIMVGATGIAIRVIAPLLRDKMTDPAVIVLDEKGQFAISLLSGHMGGANKLAQQIADILDGQAVITTATDVNQVAALDLLSQQLDGKMDNFRESVKTVNQMLVNGKRVGIWFHPDLSGEKNRYDIRGFIPVASLEERPELDALVYVSYERTNIMLAIPVFKLIPRRIVAGIGCRRGVEPEQCAELLERHLLELNLEPLALKAIGSIELKKDEPALIQLSQQHQIPFQTFSVNQLSRYEQ------------VFPTSEFVRKTVGIGSVSQPVAWLMSKGHLVGHTLREQGVTITLGVLSPC
104617	GC_00002113	accessoryI	Xenkj12	1940	38	38	1	0	0.905219	1	0.950252			COG1010	Precorrin-3B methylase	H	H	MLTVIGIGPGSEAMMTQEAITALKAADIVVGYKTYTHLVKTLVGDKEIIKTGMCKEIERCQTAIELAEQGKNVAVVCSGDAGIYGMAGLILELVSQQKRNVEVRLVAGVTASTACAALLGAPLMHDFCHISLSDLLTPWELIEKRVKAAAEADFVICFYNPRSRGREEHLARAFALMEPWKSADTPVGVVKAAGRKHEDKWLTTFGSMDFSRVDMRSLVIVGNQSTYVRDGLMITPRGYRL
125389	GC_00002826	accessoryI	Xenkj12	1939	22	22	1	0	0.865797	0.949411	0.905678			COG2099	Precorrin-6x reductase	H	H	MKRPATLIFGGTSDARQICQMMDTVGINYCLSVATSAGVQQAMGICGEIITGRMEAEEMADYLKTREMERVIDASHPYAERLSQNIVSACQKLGIPLIRYIRPSDIDTVDNPLIHKVTTIKQACETAVRLGTRVLLTTGSKQLADYMTYLKEKTVLARVLPTAEVLKMCESCGLSVDQIFALKGPFSADFNRAFYQFCRADVVITKESGEQGGFREKVEPCLSLGLPCIVICRPEQQFEGEG-----ITQIHGLEEMACLLAN-----------
104275	GC_00002104	accessoryI	Xenkj12	1938	38	38	1	0	0.826938	0.994035	0.90282			COG4822	Cobalamin biosynthesis protein CbiK, Co2+ chelatase	H	H	MKKALLVISFGTSYHETLKNNIEACEQQLASVFPDRELFRAFTSGMIIRKLRQRDDIHIDNPHDALTRLHHAGYNDVAVQCLHIIKGDEYEKVLHEVEKFRPRFRRLVLGAPLLSHFDDYLQLMRALHHQLPVLTENERVIFMGHGTEHHAFSAYSCLDHLMNHYHFPARVGAVESYPELPLIIKGLKEQRIRKVYLMPLMLVAGDHAINDMASSEDGSWKSQLEKAGIAAIPWLQGLGENPKIRQMFVDHLTCALNCQEKI--
125543	GC_00002833	accessoryI	Xenkj12	1937	22	22	1	0	0.862349	0.900436	0.880981			COG2243	Precorrin-2 methylase	H	H	MDEKSSD----NMGKLYVIGVGPGASDLITVRAARILAELDVIYTPTGKKGAKSLAHSIIEEYLLAETKVFTYHFLMKADIDAKNAVWDEVAHSLQDEVSNGRKVGFITLGDPMLFSTWVYLLQRLV----------STQMVI-----PPWLEIVPGITSFSAIAAAGTMPLAMENQTLAVISCTASETTLEQALLNHDCLVLMKVYSHFPLIRNLLQRHNLLEHALMMADATLPGEQCWRDLTTL----PFSEKDCRQELSYFSTILINKNWQLSR---
135558	GC_00003359	accessoryI	Xenkj12	1936	17	17	1	0	0.908195	0.931177	0.919543			COG0310	ABC-type Co2+ transport system, permease component	P	P	MQQKLTNSTLLSAIIA----LLLVMAPQEVFAMHVMEGFLPPMWAIGWWLAFLPCLAVGLVKLRQIVQDEGNQKVLLALCGAFIFVLSALKIPSVTGSCSHPTGVALAVILFGPSVVAILGAIVLLFQALLLAHGGITTLGANGMSMAVIGPVAGYLIWRFSCKMGMRKDISVFLCAFVADIVTYAITSIQLGVAFPDPQLGMGAAILKFMGIFCITQLPIAVAEGLLTVLIYDQLVKRQLIQARSF
141388	GC_00003722	accessoryI	Xenkj12	1935	16	16	1	0	0.887754	0.969257	0.926717			COG1930	ABC-type cobalt transport system, periplasmic component	P	P	-MKKTLILLSLVAALCIIPFFIEHGGEFGGADGQAEAQIMEIAPDYTPWFESLYEPASGEIESLLFTLQGSLGTAVIFYIFGYYHRNRKDHDRNR-
141852	GC_00003751	accessoryI	Xenkj12	1934	16	16	1	0	0.862052	0.972313	0.913868			COG0619	Energy-coupling factor transporter transmembrane protein EcfT	H	H	#NAME?
142012	GC_00003761	accessoryI	Xenkj12	1933	16	16	1	0	0.851629	0.943918	0.895402			COG1122	Energy-coupling factor transporter ATP-binding protein EcfA2	P|R	P|R	MLETRALSFSYQDDPVLKDLTLDFSRFQVTGIIGANGCGKSTLFMNLSGILRPQKGAVWWNNTPLDYSKKGLMALRQRVVTVFQDPDQQIFYTDINSDLAFSLRNLGVDETEIQRRIEYALTQVDAHTFRDKPIQYLSFGQKKRVAIAGALVMDADYLLLDEPTAGLDPAGRQQMLDIIHAIAAEGKRIIISSHDIDLIYQICDGLYVLANGEMISSGSTETVFLQKTQLEQAGLVQPWLVKVHTEGGLSLCKTEQQLFSMLHKNIPHH----------------
113135	GC_00002366	accessoryII	Xenkj12	1932	28	30	2	0	0.856739	1	0.922843	NRPS	pyrrolizixenamide	COG1513	Cyanate lyase	P	P	MQQTLTTQTSRLELTERIITAKLAKNLSWEDIARGTGLSVTFVTAALLGQHSLPVEAAKKVVEQLGLKDDAVKLLQAIPMRGSIPTGIPTDPTIYRFYEILQVYGTTLKALIHEQFGDGIISAIDFKLDIKKTEDPAGGSRAVITLDGKYLPTKPF
101356	GC_00002031	accessoryII	Xenkj12	1931	22	42	3	0	0.780334	0.938568	0.852168	NRPS	pyrrolizixenamide	COG0500	SAM-dependent methyltransferase	R|Q	R|Q	-MLSEMTVSYRKSAALFAFVESKAPLYLTTQ-----EGKTAKHLAQLCHVSEDRFHRLLNYMQTLNVLTKKEDKFYLTEQCSTLSDPNSFETLHIKFELNPAIWNAWSQYSTSLNEMSDKPAFEIQNHQSFFAYAGHESNKNFKMIFDASMAKATESKSDQIIENIPLNGINSFIDIGGGLGALAKNIKIRYPHIQCHVMDLYDFDKKESEGVTLINGDFFADIPSGYDAYCIQNVLHNWPDKKAVDILRNCHKAMRKDSVLYIIEMIKEKNNATSESFDLYMDVTVSGKSRYRSEFESIAGQAGLTITNVYNLNFSLIGSHHYIIEMKK------
126178	GC_00002862	accessoryII	Xenkj12	1930	20	22	3	0	0.81432	0.937678	0.871656	NRPS	pyrrolizixenamide	COG1020|COG1020|COG3319	Non-ribosomal peptide synthetase component F|Non-ribosomal peptide synthetase component F|Thioesterase domain of type I polyketide synthase or non-ribosomal peptide synthetase	Q	Q	-----MKTSQ-LVPLTQYQKEIYYETQRNPESNQFTIAIARKLKENINFERYFHVVNNIISRDVTHKLRILEQDGVLNQQIKN-SAVNQVKIIDAE--------GKDISVLFKEWSKHIFTLNDKSLLEVALLRNLKNNQSAIFIRAHHIVCDGWGINQLTKKIAKYYRNT-KN------------NTESLSLNTEK-YISSILEQERILSQPETEQQITKLAELTQRHEPVFFNRKKKTHQSHFIQHRHLLAPAKVEKMLSQGINPYQVVMASVAILLSRIHNNTRLTIGVPFLNRRMNQLDIAGEWANTLPLAVTVNAQDTFLELAARIKVDISNLKTFEHIPLGRLLKS---IGAGKRQCFDVTVSYNYSPLTAASSDIYSDEEIYAAATAHEDDAIAIHVHSCGNNREVAIDITGAEDIFDEDYSFESLTSSLGHIIEQMVASPEQTVAQVNFSSIEEMARLALFEQGPLTEFSKQETLSTLFDTQVALDGEAIAIASSGAKP-ALTYLQFQNRIDSMVAVLLKAGVKKGDMVAILMDRSTDMLTAIFAVLKAGAAYLPVDPNYPQGRVNYMLKDSGVTVIISDEVNPSLSEQSYVVI---DGSRIS-HE---HIKQPNLSDADSLAYMIYTSGSTGQPKGVMINHNSAVNRIEWMQERYPLNNTDVILQKTPISFDVSVWELFWWSISGASVHLLPPGAHKDPREIIKAISTHNVTTLHFVPSMLQPFLDILEAEPDLVNQLTSLRRVFTSGEALPPARVNQFRNIFSALGLNAPALINLYGPTEATVDVSYFEFLPENDSVINRVPIGFPINNITLRIVSQHGTRQPIGIAGELQISGIGLARGYHNKTELTDEKFILD-----GDKRWYRTGDLAKWLADGSIEYLGRIDNQVKIRGNRIELGEIQNTLERIQGISRAEVLPQVNSNGDTYLCAYYVINP-----------------NVINNQYFTSEKLREMLLECLPDFMIPQQFIPVSYIPLTPNGKVDRQALITL---VNSSLVKTEVSAIYDDAQTETEYQLAEIWQKVLKIEKLSVQDNFYTLGGDSILMLKVRSEAEKAGMNVTLSELSQYLTIAELSQQIDAGRKVQ---KHVELSPFSLIKEKERAALSHYEDAFPATQLQLGLIYHSQQSKHSATYKDVFRYTLK-----GKWEPETFRQSISAIIQRHPVLRSHFNLADFSEPLQIINHNIRLDDVVEIRDISSLTHDDSEITIKECMEKGRRHNYQFDCAPLYRISLFRTA--D---------------TIDMVFSFHHAILDGGSVANLIRELFSRYQH-EGMYSSEAD---------------V-LPSPALYVQDEIHVLQCQEHQLFWKSMFSGLSRTQLPAYRLYDS----------GPEDRIFTKKSIIPKETEEKLTTLVQRERVSVKSVFFAAHCLTVAKITAQDEIATGLVTHGRPDAQNSEQILGLFLNTLPVRFSAQNKTWKECIHAVFSAEQRHAPYRKYPLNAIRQVAGEGAEISSAFNYIHFHVLKDVFDTPDLSLTAFDPWEETNFELLLNVMTDFSTGQHYLRCDFDGRVFSQIQADTYMDIYMSILNRMVSHHDQPATLSQ-PLT------QSNKEISSQEFISVLAMMAKNVWEQPDAIAIRYYDLQWSYRKLWSESGKIASVLIAGGI----------VQNTPVAIALERSPILVASLLGVMRAGGVCLPLDLSYPAQRIEAMMEQAQPALAIVDDKSSQLFNVAEI-PTVRADTLIHRDELLSDTEEP-----ETDIAPEQLAYLLFTSGSTGKPKGVAMPHRSLSNMVIWQNETHPGKNICSTLQYAPLSFDVSFQEIFSTLAAGGELHLISEDERRDPLQLLRTLDNYRTERIYLPYVALQQLAETAVALETYPKNLKVVISSGEQLRVTDDIRLLIGQINNGILENQYGPTETHVITAFTMQGDPAAFPALPPIGKSINNADIILLNSQLEEVATGEQGEIYARGLPVAQGYYRQPELTAERFITLKGSGETLYRTGDLGVKLKDGNILSLGRKDTQVKVRGYRVELAEIELAISSTPGADKVLQDVAVVVQQIGENDSLLVAFLIGEKNEALIGRIQQHVSEKLPKYMVPSRIEWLSTLPKTLSGKRDDAALRSMKIMQCHNNAGDIAPRDNYEQVLCDLAADLLKIPAVSVHQNLFDIGATSLTAMRMVVLIEKHFSTNVPLSLFISYPTVAQLAAHIREEGGYPKFSPLVPMR----------TTGHKQPLFFVHPMGGNVLSYLRLVKYFPDDQPFYALQAHGVDAGSMPLNSIQEQAANYLEAIREIQPHGPYSIGGWSYGGFVAFEMARQLKEQGEDVTDLFILDTVAVNASSQTTINEGALLRWFFWELLWLNEGATLPEQTLPEQITSLQEQFEYITEHAIATGAIPQGSSRAVIQRLFDVYKANWKAATDHVAYK-ANINMTLLHATRPLPVILRSMHDAVRSEYRDPKNGWESKTSGYINVIDVPGDHLEIMEEPYVQEVAKVILQEMEKS-STKQVISDSEKICPVH
122356	GC_00002697	accessoryII	Xenkj12	1929	21	25	3	0	0.772882	0.965802	0.858639	NRPS	pyrrolizixenamide	COG0654	2-polyprenyl-6-methoxyphenol hydroxylase and related FAD-dependent oxidoreductases	H|C	H|C	--MSRPLKVIIAGAGIGGLTTAVVLQRLGYEVEVYEQATTLRTAGSGLSVITNAVAALSS-IGVNLKLENFGAPVKNFEIRNVKDQLIRRMPVPEISSSNGFDSVCLSRKALQEALLQQLDQSIIHVDAKVDEIIESDNAVTVRFADGRETQGDLLIGADGIHSVVREYLQGNQPLRASDYICWLAITRYQHPQITPGYVVHYLGQGKRVGLIDIGGGEVYWWGTANMSNEQACHWQGSNQDVLAYFEGWPTIVSDIISQTPSEDIISVSAQDRPFSPLWGKGRITLLGDAAHPMLTTLGQGAGMAIEDAAVLGHMLKQQPDPIAALRQYEKVRIPRAELFVNESKIQSDLGQEDGIFDCQQRELTLQSLPETALRQDFERFLHFPVGDLTLQTL--------
173781	GC_00007814	accessoryI	Xenkj12	1928	4	4	1	0	0.960454	1	0.979828			COG1073	Fermentation-respiration switch protein FrsA, has esterase activity, DUF1100 family	T	T	MTAISSWNNRLINILFFVLTINPVLAFAGAPISIGEHNLPTFYNWSGKTPEQAGQLLRVEPLDSVQSLSNADQNIRILYSSTDGIDNHSPITVSGALFLPKGTPPKGGWPLLAWAHGTVGIANICAPSFAGRSKRDIGYLNYWLKQGYAIVATDYQGLGTPGLHPYSDYRATAYSLLDSIRAVQQGHFHLSKKTILIGQSQGGGATFAATLYAKSYSPDLDIVGAVTTGTSVPDAIKKIVKRDDIVRHTLAYLLLAINTVSLVEPSLSPEDYLSDKAIPAFRLSQTHCLRDIEKQIFSDNLTGANSFKKDPSPLIQAIMDIRYYPAIKTDIPIFWGTGGQDVDSPKAGQVQLVTAACKRGSHIEWHLYPDLSHSATMKGSLPDSTIFVKRAFSGEHIDGNCATSTE
184216	GC_00012357	singletons	Xenkj12	1927	1	1	1	0	1	1	1			COG0110	Acetyltransferase (isoleucine patch superfamily)	R	R	MIGNDVWIGYDALIMPGVKIGNGAIISSRAVVTTDVPAYTIVGGNPARIIKTRFPPDVIVKLEKLAWWDWPVETITRHLSLIVSGDIDALLRLQDI
181741	GC_00011008	accessoryI	Xenkj12	1926	2	2	1	0	0.969136	0.629169	0.762996			COG0110	Acetyltransferase (isoleucine patch superfamily)	R	R	MNGPAPYDKHPMKGFPQVCYIKNTVKNPNIIIGDYTYYDDPEDAENFERNVLYHFPFIGDKLIIGKFCALAKRVQFIMNGANHKLSGISTYPFQIFGHGWEKVTPSLK--------------------------------------------------------------------------------------------------------
141991	GC_00003760	accessoryI	Xenkj12	1925	16	16	1	0	0.820292	0.931917	0.872549			COG1020|COG1073	Non-ribosomal peptide synthetase component F|Fermentation-respiration switch protein FrsA, has esterase activity, DUF1100 family	T|Q	T|Q	MTESL---QKTKLNKTEHDVLEICREVLLVESMDIYDDFFSLGADSISLVEIQIFIEDKLGKKIDWSDVLRFRNVQSLAAFIDSSFRIPPHDRKEITWNGVKYAFRVIGDISDP-------QVVPIFIIVGGFQDMYSLPHLEYLLKEDSPLIFVDLPGTGSADDIPPNQNFEFLAECTRHLLDTLSLQTINLIGISYGGATALEFTYKWPERVNKTAFIGTALTQPLHIQDKLDTALKALTEGNYEEFTENTIASILCLDPDVDILGRETTYKLVKKTLLESTRHHAERYKYLQKRLLNQREYEKANGFNKATLFITGEYDIITPPEITKRCASIFPNSIFTTIKKSDHLVMIERPDVLTDILIQFFDGKSPIQNSDLNDIEFIS-------
166385	GC_00006248	accessoryI	Xenkj12	1924	6	6	1	0	0.899813	0.988936	0.942272			COG3837	Uncharacterized conserved protein, cupin superfamily	S	S	MTDNSPKKNFIIRNINEIELDNFERSPLYASHGGSLTEGTQASKLGASIDCVPPGKRAVPYHFHYSQEEMFIVINGSGTLRIAGDMIPIKEGDVICIPPGDKYPHQIINTSNEMLRYVSISTMESPEICEYPDSNKYLAKAKSDVNGMKQFRAMNFMGEGVDYWENEP
170197	GC_00006955	accessoryII	Xenkj12	1923	5	5	1	0	0.912425	0.991572	0.950353	NRPS	unknown	COG3386	Sugar lactone lactonase YvrE	G	G	MNMNTHIKATLAIDVKNTIGEGPLWDARGNRLLWCDNALGIVQEAQSNNNIDWHIGRRWTLNRHIGGAVPRKNGGIIVVAGIDILALDGDGHITQFAQLDADPKKVRANDVKCDAKGRLWVGTLGNDILTSTGEVIEGQGALYRIDPDGTITTILSHVTLSNGLDWSPDGTTSFYYVDSHTLAVDIFDFDATEGTLHNRRCFKAFAKGEGIPNGLVVDHEGHVWLALMGSGEIHRYSPAGELIAKVRVSTPAVTSCTFGGVHGDNLFITSAGRKLPDITNNLYGLSQEVVEHSATAPGAGGLFICQPGVSGPAATPFAG
169407	GC_00006797	accessoryII	Xenkj12	1922	5	5	1	0	0.925934	0.997747	0.9605	NRPS	unknown	COG0236|COG0318|COG3319	Acyl carrier protein|Acyl-CoA synthetase (AMP-forming)/AMP-acid ligase II|Thioesterase domain of type I polyketide synthase or non-ribosomal peptide synthetase	I|Q	I|Q	MPENKIYKKPNENI---EPTVTTISDLLLQAVQQYPHSGLRFISGDKANESTWVTYPDLIKEAQRVLGGLRAHAPKPDVHVILILEHAYDFVSAIWACILGGYVPCPVIPIRNDPERWEKHLNHVSSLLGNPLLISTKSLQRELVGLSDAIDVNKLRTAMPDDSIHQASIDDPAIFMLTSGSTGNSKAVVLTHGNLLSAMKGKNERQRLTAEDITLNWISFDHVAAFSEAHLLPLSVGAEQLHVPPETILAEPLLFLRLISDYRVAMTFTPNFLLGQINAALKSGRTVALELENKPFDLSCLRQIISGGEATVVETGRNFHHLLAPYGLANNVIWPGFGMTETCAGSIYSCEFPDIDANKEFGSLGFPILGLQMRVANEDGPLSQADEVGELQLYGPMIFTRYYNNEEATREAFTEDGWFRTGDLALIENGRLNLVGRNKDSIIVSGVNYFSHELETTLEQLSGIEKSFVAAFPIRSVGSDTEQLVVAFSASFPHSDDNKLYHLLTAIRNTTILLWGFRPTLILPLPQEAFQKTSLGKIQRAIMRKRLESGIFADEVRYIKEVSDKHTGGYIPPAGETEEIIANIYAELFSIETDQISATENFFDVGGTSLDIVRLKQAVQQQFNIKDVPIVTLIQNPTVRTLAARLASHDSGIYDPVVTLQATGNKTPVFCIHPGIGEILVFVNLAKYFINDRPFYALRARGLEEGEEHFTSFEELVNVYLEGIRSRQPHGPYAIAGYSYGSPVAFEIAKRLESQGERVAFVGSIDMAPLLMHQMAAVDEADIATTLAFFLSLVDKEEKDGLAAKIRAAAGNQEACEYLLKDVSSERLQELDLNLEKFKAWATLTQSLLNIGRSYVPTGNVESISVFYADPPRGSKEEWFTHLKCWDAFSRQTNNYIPVAGDHYDLMGPKNLATFQAILRNELDRKLGDK
169433	GC_00006802	accessoryI	Xenkj12	1921	5	5	1	0	0.960768	0.91368	0.936633			COG2045	Phosphosulfolactate phosphohydrolase or related enzyme	H|R	H|R	MSWYCQNQFEVRLEWGLHAAENLAQYVDCVVVVDVMSFSTCVSIASDNNAYVYPYSWKDETAIQYARNLGALSASYNRKCADSQFSLSPASLQAIPEGTKLVLPSPNGSSISFKAKDYGVTVFSGCFRNITACARACEDFKRILVIPSGERWPDGSIRFSIEDYVAAGGIIAFLGDRKLSPEAYAAVAVYEQQRLHGLSSLYNCSSALELKERGFEADVNLCLEIDVSVNANRLN--DNFYMAV----------------------
160846	GC_00005444	accessoryI	Xenkj12	1920	8	8	1	0	0.854851	0.77797	0.8146							#NAME?
167266	GC_00006395	accessoryI	Xenkj12	1919	6	6	1	0	0.943237	0.968972	0.955931			COG4747	Uncharacterized conserved protein, contains tandem ACT domains	S	S	MYDIHVVLSNTPGALAFLGSLLGKNGVSLEGGGVFTIDNESHAHFLVEDGELARQVLMAAGLDVRDVVKPLIRKLNQERSGELGEVADAIARAGINIIAQYSDHNNRLILLTENNELAANATIKWDVP-----
161326	GC_00005504	accessoryI	Xenkj12	1918	8	8	1	0	0.926198	0.940932	0.933507							--------------------MAEQQLEFDEVIETLPLHSWSENVSHPVQQNALTSLELGKVLYLPELSFSLMPEEQKLLREDAVKAGRKNISYRPDEHKIAGVAVQSDEQLVHVLMQRYYEHCQQLIEHLLPIYTKVLHTPVNSLRVHPVTTWKKGNSWRKDDSRLHVDAFPSRPIQGQRILRIFTNINPVGEPRVWRVGDKFPQIADQFLPATRSYSRINSWLQHKLGITKSRRTHYDHLMLGLHDAMKANQQYQQQGAQLEVQFPAGSTWICYSDQTPHAAMSGQFMLEQTYLLPISKMASPENSPLKVLENKLDKALL
167368	GC_00006412	accessoryI	Xenkj12	1917	6	6	1	0	0.906433	0.73315	0.810634							MDNNTEKFKNAMTNSAKKDYYYNPKEFRGRNKWHASQHKQKGECKYKIMWFLAGIIVGIVIAILLAIKEPDMINAILRQVHHWLLLG----------------------------------
171204	GC_00007170	accessoryI	Xenkj12	1916	4	4	1	0	1	1	1							MEKLIKIVLVGTVLATLTACTGRVENKKNNCSYDYLLHPAVSISKIIGGCGPAADQ
148568	GC_00004226	accessoryI	Xenkj12	1915	12	13	2	0	0.835175	0.925001	0.877796			COG0494	8-oxo-dGTP pyrophosphatase MutT and related house-cleaning NTP pyrophosphohydrolases, NUDIX family	V	V	MRIRCSARLLIISPSNRVLLFNFVHNEGALAGRSYWATPGGGVKKGESFEQAAIRELREETGIRKDNVGQCVAQRTFEMILPSGEAVLAKEHFYIVKFDKEDINTTEWIENEKSVIKHHHWWEIDQLANTVEIIYPNDIKEIFFTAIKNNIFQ-----------
167021	GC_00006354	accessoryI	Xenkj12	1914	6	6	1	0	0.840564	0.81713	0.828681							----------------MKIIYFDYIAGFGINALVADEWDFYPSVDELMYECTSLYGNQIVFVSTAATSGNFTGYQESLK--
164410	GC_00005928	accessoryI	Xenkj12	1913	6	7	2	0	0.848986	0.812857	0.830529			COG2946	DNA relaxase NicK	L	L	MMTDRSVIIDYLAFSAPLSCMKDVHTFQEKGHEWRKYEFLPSYRHYQHSQFTESVLGRDYEALPDSGEVFSSSIEDINRKAERYNRELLSCLHSRLRRFIAAVFGLFVGPARGAGGFAYQDSAILYSEDGGYEHFGMIYWGGNNGTFYVQIGGKGCTHVMSGTTPEKIYKWLKHLDITSLKRLDLATDDYDGVFTCHHALSAYKDDAFYGGMGPKPKLGNAHEIDATGCYTKEIVTVGSRQSRVYWRVYNKALEQKVSGTWYRSEAELKGVPIEVLLNTQGTYTGLCPYAASINPTKPAPIPILLGRKAIDAIESKVKWLRKQASSSIAKLIHFFEGDTQAVLSMIVRDDHISDLNLKLDLPP-----------IYQTLINEKLGVSQCPF
166589	GC_00006282	accessoryI	Xenkj12	1912	6	6	1	0	0.980836	1	0.990325							MSVLEKIPFYIEVTAADVKIEQKTRTNKNTGEITPYYTQRVIAHMGPRSMSETVITLSEPNPLPEGKYLISGSSLYPGKPFGDNPPRLEFNQWNVSYVPMETVKHLIKL
183139	GC_00011707	accessoryI	Xenkj12	1911	2	2	1	0	0.976471	1	0.988095							MDDYTKITTKFCQPHINMMADNSSCNDVILKLPKSEFNKFQSSMVSNSPPLGEFNMNILGAGLGLVLVFYVLGYGLGRMIKMVNL
181493	GC_00010884	accessoryI	Xenkj12	1910	2	2	1	0	0.963415	1	0.981366							MKIKNIISRSYLKASVVASVALSSAAFANDASQPSAGYLDVLLKQIDVAPIITGVVGVAAIVMGISVTIMGLKKVSAMIKSF
182275	GC_00011275	accessoryI	Xenkj12	1909	2	2	1	0	0.997498	1	0.998748							MNPYSLKRKIFIFPLMFIVLFFPLYHSYANPAVAIVARPIITRVFQSIVTRRAGMVAANDAVMLNTVRSGTMRYVGRVAANDSVYKLAKVSSLRHAKDISWVSLALSSGAITLLDLNVNGNDKVSVFFEPTAVKLKNGRYAINVNGKTKIVSYKPSLNNPVIYTYSYNIVNPIEKVDVYENDKLSNDYRYYYKSNDGGLFMSNDLPKLAEHHAYQDLVKYDTGNKVTNETVEIDDKKYEYLIRRVDIETKYLRHSIGEFYVEAEVRVTRNITEFKYDFDVLTEYFTGTETIKIFNKPDLEKDYDYYKDTSVSSPLLLINREYTEKKDDDTQVGTIADLNLNLYKNKTLPLQNLATLFNGLLLEAALQQGYDGVPFSQENPITETEIQTALNELGVDRVTFSDLLAKAGAGNVIKVDFEENPAPNPKPSPNPKPRPKPDEETDLDAENIQYPELDMPTAEQILAPYKLFFPFLQDFTMPSRSAQCPVWDINIPYMNFRGKIDSHCPLIEENRGVIESIFSLVWAFVALRRLLSA
178997	GC_00009636	accessoryI	Xenkj12	1908	2	2	1	0	1	1	1							MGRLLTTLFSGAFSFIFKGIVAKFFLFFALFYVTTEFIPIVIDWFLPKSTNLADLFGALPDAIWYFLNLLQFPLGVPLVISAMVTRFIIRRLPIIG
182725	GC_00011500	accessoryI	Xenkj12	1907	2	2	1	0	0.996146	1	0.998069			COG4128	Zona occludens toxin, predicted ATPase	R	R	MPITAYVGVPRSGKSYEVVKSVIVPAIASGRRVVSNIYGLNEEKIKAYCLKQNKKMSPDNLGKLIYVENNQCLNEDFLPSMDNLDTFCRAGDLVVIDEVWRVWGSDKDIPKNHRSFIAEHGHFVDKDTGIMSDLVVINQTISDIPRFIKGRIETTYRMQKHVALGLNNRYRVDVFQGAKVTKSNRMTYYQEKYDKAIFELYKSVEGNNPNQQRTDARQSIFSSKMIRMLILTVPVFILASAYVVYNYFNQYLNSESKVEEVSTRQSTSTTAKTVSSVISPVKPVISLSDKWRITGELVKDGRAYVILADKQGRLRLEPRSQFQYSGRLLQGDIEGQTVNYYSGGIQ
172116	GC_00007398	accessoryI	Xenkj12	1906	4	4	1	0	0.994276	0.665497	0.797323			COG1450	Type II secretory pathway component GspD/PulD (secretin)	U	U	MRKGLCLIFSLLALSAQAKNVDFKLEAVPLPKAIGLIYDEVLQKPYMLDPNLVSDTSLISFHATDKQDFNQFIVRYFQNMNINVHEKHGVVYLVKVKPPEPKVIKQSFVYSPVHRDVEYLQGFLKSEGEVAASGDKLVFYGSRDEITRVQSVLSSVDMPSREVVVTGYVFEVQDIEKEGSGINLLAKLLSGKLGINIGVKQNYENFITINTGSLDAMVELFRRDERFHVVSSPTLRVKSGSKGNFSVGSDVPVLSNVTYQDGRPVQSIEYRSSGVIFDIQPTIKSQAIDLKIQQQLSNFVKTDTGVNQSPTLIKRDIVTDVSVKSGEIIVLGGLAENKVEEGETGFSFLPKGFLTGKSKANTKTDIIVLLQVKVI
183771	GC_00012023	accessoryI	Xenkj12	1905	2	2	1	0	0.994872	0.658658	0.792583							MNHINKNICPENFDNFYSAKDAKYEADKAQKQMQQAKLAALSFQYIHEIYSLIHQAAKHGKYILDYDFRTLLEFGVEEYIEEFIRYSGYRVEKSKGENKIGCTLTISWISVPNTM
182463	GC_00011369	accessoryI	Xenkj12	1904	2	2	1	0	0.927711	1	0.9625							MKKEIIKKWLQEESNDNPVARAEIARFLVKTVYDFVKFDRPGGEGLDGCDGIERQSLAKIVDAAEYHYSAMIKEKHKDKLTNK
188890	GC_00017031	singletons	Xenkj12	1903	1	1	1	0	1	1	1							MNSNKSNNNELCNLLREYSTPHVRDKEYDLDSLLADVNDKNIHEEVDFGSPVGKETT
167189	GC_00006382	accessoryI	Xenkj12	1902	6	6	1	0	0.952778	0.949123	0.950947							MSHASTLKTTIRLKKSESIDLQEKAFLLTKKNIMSGRQKIYSEADLVHYAIEQMLSMITLDEHGHLILEKDS----
151003	GC_00004423	accessoryI	Xenkj12	1901	10	12	2	0	0.920713	0.748845	0.825933			COG0010	Arginase family enzyme	E	E	MIHIILAPTNLGLSPLWEGHIPGTWRAPQVLMEHGLAKKLRTNTISKLMPPAYSLEAQIGTRIRNGYGIRDFNLQLAEEVAKIQECGNFPLVIGGDCSILLGALAGSRRTGPISLIHIDGHSDYRHPDNYDTNQMLGAVAGMDLALATGRGEALLTDWPDIESPL-VPEQQVLQLGERENRDADFAWPDINQTAISQIDVFTANSIGEKGILNKIEQILGAQPTWRFWVHLDVDVLDQSIMPAVDSPGSPGIELSWLKNIGAQLINNPLCCGMTVSVFDPDLDPDGYYAELIIETLEEMFLRCTSPSL
164709	GC_00005971	accessoryI	Xenkj12	1900	7	7	1	0	0.878838	0.992591	0.932257			COG0028	Acetolactate synthase large subunit or other thiamine pyrophosphate-requiring enzyme	H|E	H|E	-MKKNIASVIVDILQNSGVKHCYGIVGDTLNYVTDAIHASDMEWIHVRHEEVGGFAAGAESFISGQISACAGSCGPGSLHFINGLYESHRNGAPVILIASQLATDVNDSSFPQYVDFKKVYSECSVFCEEISSPEKAIEITKNAISAALSQKGVAVIILPVNISKSEIEYPSKIAVNYHPPQVIPTLEDIKSLADLLNKGKKIGIYAGIGSKDARDELLQLAEKLQAPIAHTSRVKDFIEYDNPYNVGMTGMLGIESGFTMLKNCNVLLLLGTDFAWPQFFPKKATIIQVDINSANIGKRHSVHLGINGGVKETLLELLPLIEKKTDDGFLHKSVELHKKTLKKINWLDKGAKSKIIHPQYLVQLLDKHADEDAIFTADGGSAMVWLLRYINTNGQRRTLTSLKHGTMANAMPQALGLKKAFPERQIISISGDGGLAMLLGDLLTMTQEKLAVKVVVINNKSLNFVELEQKVEGLLNNYTNLDNPDFSKLATSLGIFGESIESPENLEESVIRFLNYDGPAVLDVHTSPNELVMPPNVELNSVVGMGLYTAKAILHGRSEEAIGLIVDNFIRK---
124941	GC_00002806	accessoryI	Xenkj12	1899	22	23	2	0	0.931009	0.927874	0.929439			COG1671	Uncharacterized conserved protein YaiI, UPF0178 family	S	S	MPIWVDADACPKVIKEVLYRAAEREKIQVTFVANQRLSVPASAFLRTLQVPAGFDVADNEIVRRSESGDLVITADIPLAAEVMEKGAIALNPRGERYSDATIRERLTMRDFMDTMRASGIQTGGPATLNQRDRQRFANELDKWILQQKKS--------
146834	GC_00004093	accessoryI	Xenkj12	1898	14	14	1	0	0.79588	0.862271	0.827746							MPWTFSHPAAVFPLKHLPGGRLLNLPALITGSLSPDLFYSVGLYGIATTAHSLTGWFYTAFPLCLLILLIVHLLSSPLSSLFPISFSPNKISGYKDWLIFVFSLFLGAVTHIIWDSFTHETGFLVEKISLLQFHLFQSVTNGPGVGVYKILQHLSSCLGLLYIAIIYWRYQKRLHLTERKENIKKLSRLIIIGFISGTFVCPIALFLSWDISGISIGKFIFKELTLSVPVFSIVLVAIASWIKYQEWCSHRTKKWK--------
172593	GC_00007517	accessoryI	Xenkj12	1897	4	4	1	0	0.881584	0.923363	0.90199							MKRISLRILIFLLSI---------FVFSANADPSARSTDITIYNNTSKTLTISSMELLHGQWAHKPPYNIFPNGSGYFRSESNGFLTGTEGIAKYRLRDNSSMFTINWDIPY-WGFV-SYEINSSSPFYKISREGGDHGDNVHVKITIEKSANLKSL
158422	GC_00005153	accessoryI	Xenkj12	1896	9	9	1	0	0.954928	1	0.976944			COG4221	NADP-dependent 3-hydroxy acid dehydrogenase YdfG	C	C	MAISLENKVAAITGAASGIGLECARTLIKAGAKVALIDCAEERLMQLVSELGENAIPLVIDLMKPEQVDGILNEILKKAGRLDIFHANAGAYIGGPVAEGDPDVWDKVLNLNINAAFRSVRAVLPHFIEQKSGDVLFTSSISGVVPVVWEPIYTASKFAVQAFVHSTRRQVAEHGVRVGAVLPGPVVTALLDDWPKAKMEEALENGSLMQPIEVAEAVLFMLTRPRNITIRDLVILPNSVDL
149272	GC_00004280	accessoryI	Xenkj12	1895	13	13	1	0	0.88976	0.853296	0.871146			COG1069	Ribulose kinase	G	G	--------------------------------------MNINLEN--KPDNGKVIIGIDVGTGSARAGIFDMNGNMLSSAKRDITLYRD---------------NTHFVEQSSCEIWDAVCYCIREVMSHSGCVPQQVAGIGFDATCSLVVLGKDQEPISVSQSNDPNRNIIVWMDHRATAQAEYINALGHSVLDYVGGKISPEMETPKILWLKENLRESFDSAWQFFDLADFLTWKSTSSLSRSTCTVTCKWTYLAHEKRWDEDYFRKIGLSELADENFYRIGQNIVEPGTPCGQGLTESAAKQMGLLTGTPVATGMIDAHAGGIGTVGINGDATPNMAYVFGTSSCTMTTTLEPVFIPGVWGPYFSAMVPGMWLSEGGQSAAGAAIDQLLSLHPAAIAAKTMAKEKHKSLPVFLANRILKKVQSASQAVELAEGIHVVPEFLGNRAPFADPHVRAVIAGLGMEDSLDNLLSLYIAGICGIGYGLRQIIEAQAQSGATIDNIVISGGAGQHPLVRQLIADTCGMTVIATQASEPVLLGSAILGAVAGGICKSVGEAMPRFSNIDRTYEPNESHREHHNIRFASFQRLQQCARELKG
167764	GC_00006478	accessoryI	Xenkj12	1894	6	6	1	0	0.879849	1	0.936085							MRTLIYAISIFCMSSTLALACSTHSTFYFENKNAKVKSSHICPKGELPFHSHQHPRVIVSDRDGELDVVYESGRTDKIILKKGIPVYLDTKQGLEPHKDINPGAHLLNITVVELMSAQ
153235	GC_00004621	accessoryI	Xenkj12	1893	10	11	2	0	0.883152	0.775527	0.825848			COG2814	Predicted arabinose efflux permease, MFS family	G	G	MFSKSNISTSVLLISSLLLTIGRGATIPFMAIYLSRQYQMPVNQVGFSISVALTIGILFSLGFGILADKFDKKNYMLLAIIAFICGFIAIPLVNHAGLVVVFLSLINCAYTVFATVLKGYFADTLSPSTKAKIFSLNYTFVNIGWTIGPPIGTWLLMYSANFPFWLAAFSAAFPIVFIQRYVQRIKTAENNQNSAKKWDPAVMLRDRALVWFILSTFLGSLVFGSFTVWISQYVLTVADSTSAEAVIGVVLPINAVVVVTLQYAVGRRIRPENLKNLMTLGSVFFFIGIAVFMFADKNLYLWGIAAVIFTLGELIYAPGEYMLIDNIAPEGMKSSYFAAQTLGFLGGAFSPMLSGIVLTEFPPHFLFIIQMGLVVLAWLSMLKGMSIKPLSAVQPSQS
146004	GC_00004034	accessoryI	Xenkj12	1892	11	14	3	0	0.841576	0.688326	0.757276			COG0665	Glycine/D-amino acid oxidase (deaminating)	E	E	-----MKENKIVIVGAGFVGTTLAWYLSTHYLSNGDKRKITLIDKGLLGNGVTKQSFAWLNVSYGKTGADRKLRQQALNEWHELDKQTNGKLNVNWSGAISWQETEYATRQFIDDHNKSGFKITSLTKDELLMLEPQLSFYPDIAAFATEEGAVDPIHATQFLLQEAIKNGVIYLPETEVSSINHNGKLITGVTTSQKTIHAEQVVLTAGVGTISLMETLGETACLSFSPSIIAQYQHQANVPFVRHIISTPDLEVRPVSETRLLVAEDYISDQPEHSAMCIAQKALTLIKESFIGSDSLCLEQASVGIRPMPDDGMPIVGKVADYQGLYMISMHTAITLAPLICRLAQEEIINGTEQEELKPFRIARFVPENK-----
164303	GC_00005913	accessoryI	Xenkj12	1891	6	7	2	0	0.980507	0.730568	0.837283			COG1132	ABC-type multidrug transport system, ATPase and permease component	V	V	MDNFNDYEKLSARHVSLQRILTLFKPWRGRIIFIGLLIVIGAGIGVLAPFLLREIIDTALPQQNIQLLVWLALGLIVITALNAVINAAQMILSTQIGQAIMHGLRVRLYGHLQTLSLAFFTRTRTGEIQSSIASDIGGLQSVVSNTVTEIIRSATITVTTAIAMLLLDWRLALFSFAVLPPSLWLSHKVGLMRERLTHQQQDGHANMSAIVQETLSAPGIILSRTLARSFFLIQRFEKASSKTLHLEVRAHTAGEWSWSVIELLLGAMPAMTLLLGGLLIGQGVPVTIGTLVALIALQEQLLWPLENLLENAVKLRTTRALFTRIFKYLDTPPDIVEPAQVRDLSNEGPRGHVRFENVSFSYDSTDMSSLCNVSIDIPAGSHVAIVGPTGAGKSTFGYLLARLVDPSQGRITIDGIDLREMSFEQLASVLGVVTQEPFLMNTSIAENLRFACPEASDEDLVASARTAQIHDLIISLPEGYQTKVGERGYRFSGGEKQRLALARTILRNPPILLLDEATSALDNTTEKAISLALAKMASERTVISIAHRLSTIRHADQILVLKDGQLKEWGTHQQLVEKDGIYAELLRTAEPT
146715	GC_00004085	accessoryII	Xenkj12	1890	12	14	2	0	0.860079	0.781332	0.818816	NRPS	unknown	COG1020|COG3320	Non-ribosomal peptide synthetase component F|Thioester reductase domain of alpha aminoadipate reductase Lys2 and NRPSs	Q	Q	MLSHFLKQVQNYPEKIAIFTPEKELSYRTLKLHSATIAGSLRSLGITHEVPVAILLPPGIEQITSQIAILMAGGSCVPLDPNVPPARLNDMLEDLAVKWTITDSPEKFSQLKTTFVSFSDLLAAGEELADTD--IACLAPTHRTHVLFTSGTTGKPKGVQVESKGIMRVIVDAGYINITPEDRIACTCNSTFDISLFEVWGTLLNGATAFIPPKKDVLDIEYFQSELTNQEISIVFVAATLFNLIAKTYPQAFREIRYLVIGAEALNAHTVKLVLEAGAPPQHIINGYGPTESTIFALSHDIKLEDLVDGSVPIGSPINHTCAFVLDDNMKPLAPGNLGQLYLGGEGLSRGYWNRSELNADRFVHVAIPGYPQPMRLYKTGDLSWQRDDGVFMYSGRMDSQVKLRGHRIELEEIEVRLLESKEVRLTKVCAVKHE--DHEGEDDFLAAFVVPLSPETFDKERIIHELEEYLPAYMLPRIFVIEDIPTTPHGKADHRKLMALLEKPAPSEERPAGFNDTEYAVFRIWSKILNHSEISLDDNFFQIGGSSLQAARLVIELARQFNQHFMVQTLYEVPNLRQLAKIISQGNTLPILDDEVKEWLYDGQLPADIKPLPEAPQNWAELASPTIFLTGVTGFLGAFFLRELLTFKKIKGNIKNVICLVRAKDDDTAYQRIESTLSKYGLWEPSFAGRIKAIAGDLSQSKLGLSDKLHHELANTCDVVFHLAANVNYIHPYRIQRASNIESTLNILRFATQGKAKAVHYASTIAVFGPVGLLNARPRVYENDSLIPYIEGLKYDIGYAQSKWVVEQLMLQARELGIPLSVYRPGFIMGDSVRGVGNPNDFVARLIMGCIAIGACPKLPLQWKEFVPVDYVSAALLTIAADTKNLGQVYHLVPPERE-QSVSVDKFFHLLEECHGSPLQSLPYNEWVSKLTSDPHLHDNALLPLLPMLSERVYQQLTRWEVSENMPIYDSRNTSLALANAGHSVHFTPMGKELLSKYLTYYLPN---
117766	GC_00002524	accessoryII	Xenkj12	1889	22	28	2	0	0.86885	0.811403	0.839144	NRPS	unknown	COG0656	Aldo/keto reductase, related to diketogulonate reductase	Q	Q	MSVPAFGLGTFRLKDDVVIASVKNAIELGYRAIDTAQIYENEAEVGQAIKESGVAREDIYITTKIWTDNMGAEKVIPSLKESLAKLGTDYVDLTLIHWPSPNNAVSLEETMNALLEAKKMGLTREIGVSNFTVALMQQAIDAVGAENIATNQIEVSPYLQNRYVTDWAKEHGIHITSYMTLAYGKVLQDEVIGRIAAKHQASPVQVSLAWAMELGYSVIPSSTKRENLKNNLKATALKLDAEDMAAIATLERNERIADPEGLAPQWDN--------
117303	GC_00002508	accessoryI	Xenkj12	1888	28	29	2	0	0.851398	0.92452	0.886454			COG0845	Multidrug efflux pump subunit AcrA (membrane-fusion protein)	V|M	V|M	MNKHSVFN----------YSMLRRYRWVITGVLAAI-VCFWALFTSGE-----LSSEKSPAQDAVQWIAINPSPIEKRLDLVGKLQSGRLETIPAPFEGIIQQVLVKEGQQVSPNQTLVMLDTRKIEIEIRQAQVEMIKASSAVEELRDWENSQEVIRARRNVENANHMVMELKNNLAKTQALFSRGIVPRMEVENLEQQLRRQLTELASAKDDLTSTRQKGSASHVQVAEMGLKNATSRYQALQEQYANKEIKAPFSGVILK-AQQGEKGKSFAIQTGVRVTEGMPLLEIMDTTQFQVLAQVEEADLVKLKEGLPAKISGEGFSGYSMDGKIETIAMQSTSNDQPGTAVYYDVAIKVTSPINTNYLIRPGMSAKVSIVIYHNEQGVVIPEKALSRDNDGNLSVSWRPDLKSQATSRQITVGEAMPEGLEIHGLEKGFIALSP-------
67533	GC_00001275	accessoryII	Xenkj12	1887	43	46	2	0	0.783521	0.912203	0.842979			COG1538	Outer membrane protein TolC	M	M	MIKNYF--IY-GVLTLCLCFSQAGVS----------------ESDHSLDRKNTGEVIGLSLSDAISLGLRNNYAIRSVYLDRIAQKFDLRVAEDRFTPKLQLSGRYITGKNQAENFNKTSLSSNATLLTPLGTRFTLSWA-REHNKSGISSLHNDGASITMIQPLLRGAGTDVNNAPVLLAKLREQTNRLNLKSTISESITQIILAYHALLRAQEQQALSAASLKRMQKLVETNKELIDAGRMAQTDIIQTQADLAMQELSAKEAENNVHAAKLTLLKLLALSLKTPIHATDTLKGTYVRLDVEQSIKKAQAQQPGYLTQLLSAKTADIQLLQARDNKLWDLSLVGRTSQYR--SSSADNRNWENYVGIQLDIPIGDMTKQQAEIQARVDVQKQALHLEEARINLEQRVTNAIRDTESRWQEYQLAIKASSLSQQKLEIEKEKLQAGRSSNFQVLSFETDLRNAENARLNTLIQYLNAQAELDQILGTTLESWEITINE
109699	GC_00002257	accessoryI	Xenkj12	1886	30	33	2	0	0.880892	0.885555	0.883218			COG0577	ABC-type antimicrobial peptide transport system, permease component	V	V	-----MHDKSQPS-----HYGMSVFMMWREAWRNLMATGKSSLLALSGIAIGCASVVAFLNTGHNATLAALKMFSGLDINVITTNFYSYNHGIDSEDIKIDALKTAIPSLSSAAPWIYYSSPVRYNGKTEHFTLIGSTAALEEVMLLQLRHGRFISDYDRHSPYLVMGNDVAVSLVGDDTSQILGKQIQLGNYLYTVIGIFETKGQNPIFPFSLDSVVVVPLETMRKISQHAQLNGLITRSATTSTTEADAENLSAFFKNKFPEVEINVRVAQQLLQGQTEQGKTFTFMLIGLAGISLLTGGIAISNVMLMNVSARRKEIGLRMALGARAQDIRRLFLYEAAVLTFTGAILGTLVGIIVAFLFVLYSGWSFSLAPLSIPLGIGSAVIAGLISGFYPAHKASQMEPVQALRDD
99929	GC_00001997	accessoryII	Xenkj12	1885	41	43	2	0	0.78024	0.92075	0.844691			COG1136	ABC-type lipoprotein export system, ATPase component	M	M	-------------MDTVINFIHPPEPISPVINMQKLTRVYQHGEEGQVSILKDITAQIYAGQSCAIVGTSGSGKSTLLNILGLLDKPTSGEYFLCGVDMSVADADLRARMRNKEIGFVFQSFHLLAGMTATENVALPLLYRGISASQAHKIAREKLGLVGLSHRESHYPADLSGGQRQRVALARALVGEPSLLLADEPTGNLDPQTAEEILSLLSTLHTDNAMTLVVITHDAMVANHMQRELRMSGGQLHEIR--GTTMHA-
160416	GC_00005390	accessoryI	Xenkj12	1884	7	8	2	0	0.8336	0.960792	0.892688							MIKKLLVTATLITGFLLSGNAMALNKCQVDNVPKHIEGNLYQMFVVNPTDNFANTFERFGIKWYFKGKI---GQCEYHTGRSAYQAYYQGRK-
167524	GC_00006438	accessoryI	Xenkj12	1883	6	6	1	0	0.809721	0.965104	0.880611							MFKKLLIVGALAA--ASFGGIATAAAENLCPNESVYISTKPNYTRVVVKPNRNFSQGFIQQNTMYGDIEWFYQGPPFSCVD-KKGKPAWAAVYIGTNVRN
126399	GC_00002872	accessoryI	Xenkj12	1882	20	22	2	0	0.768788	0.914144	0.835189							#NAME?
155278	GC_00004819	accessoryI	Xenkj12	1881	9	10	2	0	0.845342	0.860631	0.852918							#NAME?
153630	GC_00004657	accessoryI	Xenkj12	1880	10	11	2	0	0.878899	0.815491	0.846009			COG2378	Predicted DNA-binding transcriptional regulator YafY, contains an HTH and WYL domains	K	K	MKKTLLLQQMQLFLQGRQKVTLKELMQEFQLSRSSALRYISALEELGVPLYSERGRNGGYVVAPTYRLAPVRFSADEIHAMLFAISGMHVLQSTPFNLQFRSISEKLKQVLPQDEKVKDETLRKCLGVRTVRQLNPIKHLDMLLNHIFQQENLEVIYGDKKVFIYPIAMWFESGRWFLAVFDYEAQDLRVLRCHAIQSFRPMTRSLVAPEKIRLTDFNLSNFEQLRQKQQQHYFEITIKSSGVEHYHSKSFSHISLKLTDD-GALISGYYHQEELGYLLDYINGFSRHLIEIKPTTLKQIYVDEIKMRLNQLELEAT--------
166582	GC_00006281	accessoryI	Xenkj12	1879	6	6	1	0	0.894686	1	0.944416							MKIIRHILNSRLVGYVIGGIGAILFGVSHILTLEEAEKFRNSPQKK
169243	GC_00006764	accessoryI	Xenkj12	1878	5	5	1	0	0.942368	0.995349	0.968134							MSRLIITFIYLMLTISVPSVYANTAHGNANGGNGLNGGDRDGTAGLPGCDGGTNPSAGGKFYLPGTHQECNPSDEDAKKVKKPTKA
121048	GC_00002645	accessoryI	Xenkj12	1877	22	26	3	0	0.824333	0.838313	0.831264			COG0456	Ribosomal protein S18 acetylase RimI and related acetyltransferases	J	J	MLITLTDVTKNNYEAVCDLSVTDEQLSYVAENVYSIVQSKFNPSYQTRAICLNGEPVGFFMWVP-DADRRITIWRFMIDQSHQKKNIGRKALALAIDEIGRTDQLEEIAISYNPKNIIAKNLYASVGFVEVGMDEEVGEMLAVIRI------
122018	GC_00002683	accessoryI	Xenkj12	1876	22	25	2	0	0.75928	0.872974	0.812167			COG4845	Chloramphenicol O-acetyltransferase	V	V	-----MNYTKIDLNTWNRGEHFAYYRHSVKCGFSLTTKIDITSLCLFLAETHYKFYPTMIYLLTKVVNQYPEFRLAIKDEELIIWDSIDPIYTVFHKKTETFSVLCTTFSPDLPQFMINYCADIERYGDNTRLYPQTEKPKNHINISSIPWIGFDGFNLNISDITDYFSPIFTMGKYQQEGGKVLLPLSVQVHHAACDGYHVALFIKKLQALCNDALM--
101355	GC_00002031	accessoryI	Xenkj12	1875	22	42	3	0	0.780334	0.938568	0.852168			COG2226	Ubiquinone/menaquinone biosynthesis C-methylase UbiE	H	H	-MPLNIITAYRKSNALFAFVDSKAPLYLSTE-----KGKTVEQLARLCNVYQDRFHSLLNYMKKLNILIKKEDKFYLTEQWASLNDQNSFETLYIKFELDPVFWNTWSQYSSSLKKPNKKSAFELTHHESFFDYLNNEKHKDIKTTFDNLMGEMTNKTNNHIIDYIPLDGIKTFIDIGGGVGNFVKNIKTHHPHIQCHVMDQYNFTKKESEEITFINGDFFSEIPSSYDAYSIKNVLDDWPDDQAIDILKNCHTAMRDDSVLYLIDIIKEPHEAT--SFDLYIDTLLLGRRRYQSDFEFMVKQAGLSIKNIYNLNFSTENGNYYLFEIKR------
162183	GC_00005611	accessoryI	Xenkj12	1874	7	8	2	0	0.911957	0.782724	0.842413			COG0384	Predicted epimerase YddE/YHI9, PhzF superfamily	R	R	-MKLLFEQVNVFSDKKLQGNPLAVVVGADNLTEQQMAQFAKWTNLSETTFLLKPLHPDADYRVRIFTPAGELPFAGHPTLGSCYVWQKANNQKDKTTIIQECEAGLITIKQLNGRLAFMAPPLARTGDVADDIIATILKGLGITADDVELCQWIDNGPGWLGILLKSVDKLLEIQPDYAPLKNYEIGLCAIYPEGNQVSLEVRGLCGSISEEDPVTGSLNAAFAQWLIPHGKLPANYIARQGRCIERDGWIYITSDEDGIWISGDVVDCISGMVEFD
153542	GC_00004649	accessoryI	Xenkj12	1873	10	11	2	0	0.891617	0.795596	0.840874			COG2128	Alkylhydroperoxidase family enzyme, contains CxxC motif	P	P	MTRVSLVQSFPNIYQQLKIVNAEIDKSAVSSGISEGFCHLIKLRISQINGCAYCVRLHTRDALQQNESIDKVAVLPAWKETEYFTEKERAALLLVEAITEIQNDHIPDDVYQKAATVWSDKQVAAIEWLAIMMNALNRLGIAGRYHVAP
158676	GC_00005181	accessoryI	Xenkj12	1872	9	9	1	0	0.879488	0.997452	0.934763			COG2814	Predicted arabinose efflux permease, MFS family	G	G	MRTSTALLSLSVGAFAIGATEFSPMGMLPEIASDLAISIPTAGILVMVYAIGVMLGAPVMTLLLIKRSPKAALIFLMSIFTVGNILSALSPDFSLLLIARFVTSLNHGAFFGIGALVATRVVEKGKEASAIASMFMGLTIANLGGVPAITRLSQVLGWREAFFLISVLGFITMISLLLALPRGMQGQPLNLRRELQILLKPVVLTTLFCTVLGASAMFTFYTYIVPMLMTLSHVAETQVSIMLVLVGVGFTVGNYIGGILANRSVSKTLYGLFASLFLIMMLFPQIAKDTITGGIILVLWGAASFGVVPPLQLKVMQVASEAQSLASSVNIGAFNLGNAIGAALGATVLSLGLGYEMVSYSGGFVALVGLLLLLITDQKTQSLTLSINKRKE
149013	GC_00004260	accessoryI	Xenkj12	1871	12	13	2	0	0.902994	0.951556	0.926639			COG0583	DNA-binding transcriptional regulator, LysR family	K	K	--------------MKITLEEMRVFIAVVDSGSITAAAEWLGFTISATSRALLRLEEKVDSTLLYRTTRRIKLSEEGAAFLQKAREVVKLAQEAEEVLLSHKDIPSGTLRVDAATPFLLHVITPLVAQFHEIYPQIALELTNYEGVTDLLEKQTDIAFRIGTLSDSSLHATLLGHSKLRVLASPLYLERFGEPKTVEELQQHCLLGFTAPENLNEWPLLHGDKKGIKITPTIAASSGEVLCNLTRKGVGIVCMSDFMTHEMRESGEFKQILSHITFEQRQPINAVYYRNQTLSPRLRCFIDFIKNNSLSLNRL--
167469	GC_00006429	accessoryI	Xenkj12	1870	6	6	1	0	0.944944	1	0.971693			COG4186	Calcineurin-like phosphoesterase superfamily protein	R	R	MIYFTSDTHFCHSSIINLCGRPFESAHHMNNALIHNWNACVTDRDEIYILGDFLYRGTGADANKILRRLNGKKYLIRGNHDKFLNDPDFDISMFEWVRDYYEMDYQKQKIVMFHYPILEWQGYFRNAIHLYGHVHNAGKDPDQYKRLSILGPRAINVGVDVNNFFPISINQVLKKAQE
146870	GC_00004096	accessoryI	Xenkj12	1869	13	14	2	0	0.751899	0.864818	0.804415							MNNQFTDIDLCEALSTIFVDNEVDYEEIASVVKYFSIEHAKTVFFEWVAPVCYTNGFTPVPYIWTVFEREQLWEDIQSFHKQRAMAG-IVGKIKTKIKLFLLRKYFEDDWKKLQRSLTVLSN-----
135811	GC_00003374	accessoryI	Xenkj12	1868	16	17	2	0	0.860863	0.874042	0.867403			COG5646	Uncharacterized conserved protein YdhG, YjbR/CyaY-like superfamily, DUF1801 family	S	S	MTAFQSHEVRSVFEHYPQEYQQPLLKIRELIFDVASKTEGVGVITETLKWGQPSYLTLETKAGTTIRLDRFGDTHVAIFFHCQTTLIDTFRTLFPELIYSKNRAIILDPYADLPVNELSICIEMSLTYKLKKKR-----------
167968	GC_00006512	accessoryI	Xenkj12	1867	6	6	1	0	0.951838	0.930436	0.941015			COG0596	Pimeloyl-ACP methyl ester carboxylesterase	H|R	H|R	MTTYNVNPATRTGNLSLPDARTLHWYEWGPITGKPLIFCTGAGMSGSLSFGEQELERLNIRLIVPDRPGLGNSSLHFHKTLVSFAQDVAEILKHYGLQKCMVLGFSQGAVFALTLAKICKATGLAIVAGQDQFSYPATQQLLNQDIVNMVKQRNAEPEILKQWVSQNITADWLMNFIMAHSSAVDLSLYSQPNFLQAYRQCLNEGFSQGAEGYAQDLMLTFGQWPFDPEDITCPVHLWYGKQDASTVHSPDFGEILSTRFPHAEHTVFDNEGGSLLWRKSKDILEKLVLTYV
158359	GC_00005146	accessoryI	Xenkj12	1866	9	9	1	0	0.877997	0.996772	0.933622			COG3386	Sugar lactone lactonase YvrE	G	G	MKPYLELLCSPAIWAEGPVWLPTEDAVIFSDVKGNRMFRWSENDGVHLWRKYSHFTNGNTLDREGRIISCEHGRRGISRTEKDGSVNLLVEKIDGKRFNSPNDVVVRSDGTIWFTDPPYGIINDNEGYKSESQIIGCYVYCYDPADNSISIAASDTQRPNGLAFSPDEKYLYIADMSIVDFPKNGRHELRIYPVRDKVLGIGKHFATISPGFPDGFCIDKSGNIYCSCENGVIIFDKFGTKIDKIEVPERVSNCTLGGINGDQLYITATTSLYRISVTQFIKG-
109310	GC_00002245	accessoryI	Xenkj12	1865	31	33	2	0	0.915813	0.914028	0.91492			COG3191	L-aminopeptidase/D-esterase	Q|E	Q|E	------------------------MIKIIKMATLIISIIITSNSFAK---SETRARDFGIPFSGTTGKYNAITDVNGVTVGYSTMIKGNGKLEVGKGPIRTGVTAILPRGKKFSPVFSSIFSLNGNGEMTGSQWVQESGFLETPILITNTHSVGVVRDSAISWLVDNHLVSPLKDDLFWLLPVVTETWDGILNDINGMHVKKEHVYHALDSAKSGMIKEGNVGGGTGMNLFDFKGGTGTSSRVLDKKDGGYTVGVLVQGNFGFRDDLIIAGIPVGQEIKDLMPIYHGDKKKIKDAGSIIAVVATDAPLAPHQLEKIAKRVSLGLAKIGGVARNTSGEIFIAFSTANNDAFSREDIKTIKILPNDKLDPLYEATVSATEEAIINAMFAAETMVGRNGNTSYAIPKDRVIKILKHHNLLSRN-------
133022	GC_00003210	accessoryI	Xenkj12	1864	17	18	2	0	0.901556	0.879197	0.890236			COG1757	Na+/H+ antiporter NhaC	C	C	MHDYGIWTIVTPVITIILAILTRQVMLSLMLGILVGFTVIHDHNIVLGIKSTLEGVIDTFTSSGNTKTVIFMIMIGGIMRLVTVTGGVRALVQLLTDRTKIIKSKKNVQFLAIIISALIFIESSINQLVAGASTKNLARKYAIPPEKMSYLIQTAGVSVCSLAMINGWGAVMMGIVGVQISNGLISGEPFDIVIHSLGYNLMAWLSLASILFYIFTNISWGPMKKAEQNALHQH-NTPTLDSKETESDEVIEHPNSNSVLNFFIPILSTVLMVPVALYITGEGDFSKGSGSTSVYWGVMFGTVISFFWFLGRRILSINTFFEEIYIGYASMLKISSIMILAFLMGTVSADLNTGAYIAQITHGVLPVGFSVGFIFVISAIMSLATGTSWGTFAIMIPIGVQLGLSVGMPVEYMIGAAISGSIFGDMTSPISGDAIVASMATDCDHIEHIRTQMPYALVTASIVLSIYLYLGFTY
116141	GC_00002468	accessoryI	Xenkj12	1863	26	29	2	0	0.873177	0.912475	0.892393			COG1902	2,4-dienoyl-CoA reductase or related NADH-dependent reductase, Old Yellow Enzyme (OYE) family	C	C	------MADNSIRTDLFSPVKLGEIELANRIVMAPLTRTRVNEEGVPNEMMVTYYTQRASAGLIISEATNISAQGRGYAMTPGIWTEEQVTEWKKVTNAVHAVGGKIVMQLWHVGRCSHVDLQPNGESPVAPSAIKAAGNIYTVK----GLQEASMPRALNTDEIPGIIEQYRHAAECAKRAGFDGVEIHSANNYLLEQFIRDSTNHRTDQYGGSIENRVRLVLEVVKAVTGVWGDGRVGIRLSPVTTEVGETPLDSNVMATYSYLIRQLNPFKLAYLHFVEGTTGKDRLIPEGVDLDALRSLFEGAYIGNNNYDFEMAISRRSEGKVDAVAFGRPFISNPDLVNRLRYNIELTGLDRNTHYGSGAEGYIDWPTANY----------
169658	GC_00006847	accessoryI	Xenkj12	1862	5	5	1	0	0.985395	1	0.992644			COG1309	DNA-binding transcriptional regulator, AcrR family	K	K	MKKSASDTRQHILDVAKSIIAHKGYTAVGLAELVTAAGVPKGSFYYYFKSKEEFGQILLKEYFNEYLSRARTLLSSTEGTARERLLNYFRVCSEIQTTGQPEDKCLTVKLGAEVCDLSEGMRTILCRGTVDIIDQLTQCIESGQSDNSISADISPRVLAESLYQLWLGAFLVAKVAKDTAPFDSAIETTQRLLS
156180	GC_00004909	accessoryI	Xenkj12	1861	9	10	2	0	0.79696	0.992045	0.883865			COG0456	Ribosomal protein S18 acetylase RimI and related acetyltransferases	J	J	MESLPLIRVLGKSDVKDYRELRLESLYINPESFGSTYQEESTKNEQEFITRITGSLILGAYLNNELIGMIGFQQNSNYKTLHKGVIWGFYVKPGYRGLKVGEKLMDNLIILLKKSNVKKLSLAVVEENVSAIHLYEKMGFKVYGKEPISLKINEEKYVNNILMCLFI
128132	GC_00002953	accessoryI	Xenkj12	1860	20	21	2	0	0.834335	0.810974	0.822489			COG1846	DNA-binding transcriptional regulator, MarR family	K	K	-------MIFSCHLPLAESQKEKRYMKTDNQNTHDIAITPFGDALSRLQCVLVARRTMVNPEGVSWAQYDVLHLLRQYQSMNPGVIGEKLGFTRSKTSKILRSLKDKELVKQESSEHDKRELLTKLSPKGLVFLQRTEASKCNMADIVTSHMSQGEIAIFTELCHRAADLLSANTLIRNE-
166552	GC_00006276	accessoryI	Xenkj12	1859	5	6	2	0	0.9519	0.660104	0.779592			COG1028	NAD(P)-dependent dehydrogenase, short-chain alcohol dehydrogenase family	I|R|Q	I|R|Q	#NAME?
166553	GC_00006276	accessoryI	Xenkj12	1858	5	6	2	0	0.9519	0.660104	0.779592			COG1028	NAD(P)-dependent dehydrogenase, short-chain alcohol dehydrogenase family	I|R|Q	I|R|Q	MSFNSRVAIITGSTNGIGEKVADILYAKGASVVIASKSKFSVENKAKSLSPDGRRALGIQCDVSDPAQVRRLIDNTVSYFGRLDFAVNSAGITGEHNKTIPEQTLENWDRVISTTLSSVFYCMKYEIP---------------------------------------------------------------------SDAEIRRRGDS-----------------------------------------
152869	GC_00004588	accessoryI	Xenkj12	1857	10	11	2	0	0.862338	0.860239	0.861287			COG1167	DNA-binding transcriptional regulator, MocR family, contains an aminotransferase domain	K|E	K|E	MAHSRYKFIVDKFAADIRTGRLPPGTRLPTHRQLAIDEKMSLVTATRVYTELEAMGLVSGETGRGTFVREISLPADLGIEHHVASDMVDLSFNYPSFPSQTELLRNSLRQLATSGDLEALLRYQPHGGRLHERTVIAQYLKTRGLKSITTDNTLIVSGAQHGLATTVMAMLKPGDVVAVDTLTYPGFKALAKTYHLELVSVPAGNEGTDLDALEKLCQRRHVRAFYTMPTLHNPLGWVMSRQHRQRLVALARQYNLLLIEDGSYAFLVENAPPPLAELAPESTIYVSGFSKSIATGLRVGFIAASVEKIPALERIIRVTTWNTPALITAITCEWITNGMITQLEEDKRHDAQARQLIVKRVFKGMRYISHPSSYFVWLPLDEGVRADQVTMALMKEHISVSTAEPFATSSYVPHAIRLAIGSIEQKSLQTVLEKVKSIVS---LYSCL--
152738	GC_00004576	accessoryI	Xenkj12	1856	10	11	2	0	0.89065	0.954617	0.921525			COG0697	Permease of the drug/metabolite transporter (DMT) superfamily	G|R|E	G|R|E	-----------MKSLTMKQDRTNGWFNGFLGVLIFSGSLPATKVAVMDFDPVFLTVARASIAGLLALVILLILKEKRPKLEQIASLVIVSIGVVVGFPLLTALALQYITSAHSIVFLGLLPLATAIFGVWRGGERPRPAFWVFSVIGSALVVGFAFTQDSSASLTGDLLMLASVIVCGLGYAEGAKVSRELGGWQVICWALLISLPIMLILTLIYIPDTFKNVSMPAWISLGYVSLFSMLIGFIFWYRGLVQGGIAAVGQLQLLQPFLGLALAASLLGESVSFLMVIVTIGVVFCVFGSRRFAR---
2385	GC_00000009	accessoryII	Xenkj12	1855	35	212	20	0	-1	-1	-1	NRPS	fragment	COG1020|COG1020|COG1020|COG1020|COG1020	Non-ribosomal peptide synthetase component F|Non-ribosomal peptide synthetase component F|Non-ribosomal peptide synthetase component F|Non-ribosomal peptide synthetase component F|Non-ribosomal peptide synthetase component F	Q	Q	MHTQRNHKPSCGEFSLSSTQQVIWLDQMTRPNSSDYNLSILILLEGELDELLFIQALEAVVSHHDALRLKLIETYGMPRQTFVETLPLPLTVYDFSQETDAEFRAEQQMHANFIRPFCLYNELWHTGLFRVGENRWYWQFCCHHLILDGMGLKLIFKELLEHYRHLATGENLPDIAPSYLDFITEDQAYLNSKLYMRDLQFWQKRYETLPSALLPLPHSRTPATSEFAKPVFWQLDKTLSQQIENIAAAHGLSVLHFMYAILACYFTRINGTEEIVIGIPVHNRKNKKQKSTLGMFSSIIPIRVTIHADDSVLDIMHKVATELHHCYKHQRFPITEINQHTQIKQKTGRSQLFDIALSFEPFNVCVSMENIAMTLKGSYRGVMFPLSIAIHQYSISTPHQIEKENKPFTIEFSYDSNYLSYEEVITLQSRLALLIEAAVISLDTKVKHVPLLPETERHNLLFTFNNTEAEFPQDALIHELFEQQAALTPDATAVVFEEQSLSYNELNRRANRLAHYLIALGVQPDDRVALCVERSPEMIVGLLGILKAGAAYVPLDPRYPTDRLRYMLHEAAPVALFTQSELVARLENDLPTVLLDTPALSAFDDMPDTNPDCRTRGLNSHHLAYVIYTSGSTGNPKGIMVTHCNVINLCTGLQSVINLTTPGRTALNASIVFDASVQSWLQLLAGHTLVIIPEAIRANGTQLWRYLAHHEVDLFDCTPVQLQWLLNAGLGTDVGYQPQQVLIGGEAISPVVWSRLQQIETPRFINVYGPTECTVDATFCSVDHSLPYPSIGHPIANTRIYILDAYGQPVPLSVTGEIYIGGAGVARGYLNQPELTAERFVVDPFSSQPDTRMYKTGDLGRWLPDGNIEYLGRNDFQIKLRGFRIEPGEIEAHLMQCQGVKDAIVIVREDTEGDTRLVAYLCAETGTELVPVDLHRQLAHHLAEYMLPCAFVILDTFPLTPNGKLDRKALPAPDLSAVITHDYAAPIGDVETALVEIWQDLLGVDRVGRHDHFFKLGGHSLIAVNLIEQLRNRGYSLDVSAVFATPLLTEMAQAIQTGMDVPRVPDLVPPNRIPEGCTVITPEMLPLVTLSQSEIDTVIATVTGGVANVQDTYPLSPLQAGILFHYQLQENDDTYLLNTLLAFDTQARLEAFLAALQQVIDRHDILRTAFCWQGLSQPVQVVWRQAPLLVTSFIPTSVQNIPSQLQAHIAQRMNISQAPLFTASTAHDPASNEWLLGLSFHHLVSDHVTLELIMDEIQQLLQGEVESLPAPLPYRNFIAQMLNIPPSVHEDYFRERLAEIDESTAPFGLLNVQGDVTDVTEAQLCLDITLVQTLRALARQLGISPSVLFHVAWAQVLAHTSGRDDVVFGTVLSGRLQGTTGADQVMGMFINTLPVRISLSNQTVLEVVRATAKDLADLLEHEQFPLALAQRCSGVTPPQPLFSALLNYRHTSSHGSSDSTENPRWEGVRLLSSKEWTNYPLDLSVDDFGDDFALVVQAVNSVDPRRVVNYLYTALCGLTEALQNNPSQPVWALSILPVAERQQLLEVFNATQTDFLPSNALIHTLFEHRVQQAPEAIAIISEPRSLSYGELNQRANQLAHALIAAGIRPDDRVALCIERSPDMIIGILGILKAGAAYVPLDPNYPDKRRAYVLSDSTPKLLLTQQHLQAQAQNHDIPVWFLDEADYLERVAQYSVTNPEPEQLGLQRHHLAYVIYTSGSTGLPKGVMVEHRNVVNFIHAQCQITALNATDRVLQFATIAFDASVAEIFPTLATGATLVLRPNHLQIPDAAFSHFLQEQAISVVDIPTAFWHQWGQEIKAGRSGFSSTLRSITVGGEKTNLHSLVDWQSLPETQHCRWTDTYGPTEATVIVTSLSLNGGTLLDAAETLSIGRPIANCRIYLLDKTQQLVPLGVTGEIYIGGEGVARGYLNCSDLTAERFVADPFSSQPDARMYKTGDLGRWLPDGNIEYLGRNDFQVKIRGFRIEPGEIEAQLVACQGVREAVVIAHKTDKDEQRLVAYLVPQPDVTLEAADLREQLKSCLADYMLPNAFVMLDIFPLTPNGKLDRKALPAPDLSTVITRNYEAPVGEVETALTEIWQELLGLERVGRHDHFFELGGHSLIAVSLIEQLRRRGYSLEVRSIFATPLLSEMAQAIHAQQDTSDIFVPANRIPDGCTHITPDMLPLVTLSQTEINTIVATVAGGVANVQDIYPLSPLQEGLLFHHQLQEDGDAYLSNSLLAFDTRSRLDTFLNALQQVIDRHDILRTAFCWQGLCKPMQVVWREAKLSVMSFIPISAENIPSQLQANITNRLDITQAPLFTASTVYDPASEEWLLALSFHHLVCDNMTLTLIMDEIQQLLQKQTVQGQAIELTPPLLYHNFIAQTLNVPDSVHEDYFRQQLADIDEPTAPFGLLNVQGNGTDVTESRLSLDKTLAHTLRAQARRLGISASVLFHVACAQVLAKICGQEKVVFGTVLLGRLHGSADADQMMGMLINTLPIRVSLSNFSVLEVVQATAKNLANLLEHEQAPLALAQNCSGVIPPMPLFSVLFNYRHGSSIPAEAEKRVWKGIRLLASVERTNYPITLSVDDTEDGFTLVAQSVAGAEPCRLVNYLHTALSELVNTLMTEPQRPALDLSILPAAERQLLLENFNATQADFPQDTLIHELFEQQVDRTPEAIAVVWEGKTLSYSELNRQANQLAHYLIELGVKPDDRVAICVERSLDMIVGILAILKAGGAYVPLDPAYPADRLTYMLADADPVVLLLQTTLSEIFEELALPIVRLDDQLLPTLANQPETNPVAAAQGLTPCHMAYVIYTSGSTGQPKGVMVEHTNVTRLLAATQSRFRFDNNDIWTLFHSFAFDFSVWELWGALAYGGRLVVISTECARSPQMFYELLCREQVTVLNQTPSAFRQLIVAQNAMPHAQHTLRCIIFGGEALELHTLAPWVDRNPTEQTRLVNMYGITEITVHATYRELTEPDVYSGKGSLIGQPLDDLRIYVLDVYGQPAPLGVAGELYVAGAGVARGYLNRPELTSERFLPDVFSDKPGMRMYKTGDLARWLPDGNLEYLGRNDFQVKLRGFRIELGEIEAGLMQCPGVQEAVVIAREDAEGNTRLVAYLCAEAGTELVPVDLRRQLAQHLAEYMIPSAFVMLDSFPLTPNGKLDRKALPAPDLYAVITRDYEAPIGDVEIALSEIWQELLGLERVGRHDHFFELGGHSLIAVSLIEQLRSRGYLLEVRSIFATPLLSEMAQAIQARQGAPDMLVPPNRIPDGCTRITPDMLPLVTLSHTEIDSIVATVAGGVANVQDIYPLSPLQEGILFHHQLQEDVDTYLLNTLLAFDTRSRLDTFLNALQQVIDRHDILRTAFCWHGLSQPVQVVWRQAKLPVTSFVLAQQQPPQSISRLDITQAPLFAASIALDSDSNEWLLTLNFHHLVSDHMTLEFIMKEIFLLLDGQEESLPAPLPYRNFIAQILKIPNSVHESYFRERFADIDEPTAPFGLLNIQGSGANLVEARLRLNDTLAQTLRAQSRRLGVSPSVLFHIAFAQVLAHISDREEVVFGTVLLGRLHGSAGADRVMGMFINTLPIRISLNNLNVWEVVQATATNLAELLEHEQAPLALAQRCSRVPPPLPLFSALFNYRYSPSALVEKSGWEGVRLLAAEERTNYPLDLSVDDSGDGFTLIAQTANTVDPERIVNYLHTALLGLTEALQTHSQRLVRELPILSDAERQQLLEDFNTTQTDFPSTAFIHTLFEQQAQYKPNAIAVITENSSLSYGELNQRANQLAYALIAVGIQPDDRIALCVERSPDMIIGILGILKAGAGYVPLDPSHPDKRRAYVLSDCAPRLLLTQQHLQEHVSNSDTPIWLLDEADYLERVAQYPVINPEPEQLRLQSHHLAYVIYTSGSTGLPKGVMVEHRNVVNFIHAQCQISGLNTTDRVLQFATIAFDASVEEIFPTLATGATLILRPPHLQIPDAAFSHFLKEQAVSIAELPTAFWHQWGQEIKAGRSEFSPTLRSVIIGGEKADRHYLSDWLSLPETGHCCLIDTYGPTETTVIATSMKLNGSIWPDATEKLSIGRPIANTRIYILDKQKQPVPFGVRGEIYIGGVGVARGYLNRPDLTAERFVVDPFSPEPEARMYKTGDLGRWLPGGNIEYLGRNDFQVKIRGFRIEPEEIGAQLLACDGVKEAIVIAHEADNGEKRLIAYLVAQPDVMLETANLREELKLCLPNYMLPSAFVMLDSLPLTPNGKLDRKALPAPDLSAVITRDYVEPVGDVENRLAQIWQELLSLERVGRHDSFFEIGGHSLLAARLIARIQTEFLVQIPIISIFQSSRLSELSELILSAQMSSVWGDDSELIKKNLDAMSAEELIAILSGDTEE
2383	GC_00000009	accessoryI	Xenkj12	1854	35	212	20	0	-1	-1	-1			COG1020|COG1020	Non-ribosomal peptide synthetase component F|Non-ribosomal peptide synthetase component F	Q	Q	MSKANINIEMLKRAVLEKKVKEKIKQSANETRSLHMPITKTDRHAPLVLSFAQQRLWFIGQFDSAASRAYHIPVALRLTGKLEHQALISALDNLVARQESLRTHFTLVDDQPCQKIAPPDTGFSMSYMDLRSLSEDERSARVDELAESEARTPFDLTQGPLIRGQLLQLDNEEHVLLLTQHHIISDGWSSGILIRELAAFYQAALTDHEAYLPPLPIQYADYAAWQRSALHSDELTTQRDFWYHQLNGAPSLLELPTDRPRPAVQSYSGSQIPVHLDEELLTALKTFGQNQGATLFMTLLTAWAVVLSRLSGQNDIVIGLPIANRTRTELDNLIGFFVNTLALRIESGQCHTIAELLAHVRKQTLAAYAHQDLPFEQVVEVLQPERSLSHSPIFQVMLALDNTPAQELKLPDLELSIIEQPQYSAQCDLTLSLTETAGNSGLIGTLIYATDLFDRETVVRIAGYFKNVITAMVVDVNQTISSLPMLSAMEQQLLVDFNATQADFPQNALIHELFEQQVAQTPEAIAVVCEGQTLSYEQINGQANQLAHYLIGLGIQPDDRVAICVERSPALIVCLLGILKAGGAYVPLDPTYPAERLAYMLKDAAPVILLTQIAQRDKLPDIVPVRVIDAQDTSLETLSLVTQPSHNPDAQALGLTSRHLAYVIYTSGSTGQPKGVMIEHRNVNRLAINGGYADIGPNDCVAHCSNIAFDASTWEIWSALLNGGRLHVIPQAVLLNPERFRDELISGEVTAMLLTVGLFNAYLEILSPLFKQLRYLLVGGEVLNPKKIQQVQLSESRPTHLINAYGPTETTTIATTYAITSTTNVAYTIPIGRPIANTQIYILDSSGQPTPLGVVGEIYIGGAGVARGYLNRPELTRERFLPDWFSAEVDARLYKTGDLGRWLPDGNIEYLGRNDFQVKLRGFRIELDEIEARLNQYPGINESIVIAREDIPGDKRLVAYVQTQPDIELIPTKLRQYLTQHLADYMLPSAFVILDTFPLTPNGKLDRNALPAPDLSAVITRDYAEPVGDVEITLSEIWQELLGLERVGRHDHFFELGGHSLIAVSLIEQLRNRGYLLEVRSVFATPLLADMAQAIQTGIDTPPVLIPPNRIPDGCTAITPEMLPLVTLSQTEIDAIIATVTGGAANVQDIYPLSPLQEGILFHHQLQENSDAYLLNALLAFDTQARLETFLTALQQVIDRHDILRTAFCWQELSQPVQVVWRQTRLPVTPFIPTSPENIPAQLQAHIVIPINITQAPLFAASTVYDPDNHEWLLGLSFHHLVSDHVTLELIMGEIQQLLQGEIESLPVPLPYRNFIAQMLSVPASEHEDYFRQRLGDIDEPTAPFGLLNVQGDGTDVTEAQLSLEATLSQTLRALARQLGISPSVLFHVACAQVLAHTSGRDDVVFGTVLSGRLQGTTGADQVMGMFINTLPVRISLKNLSVLDVVQATAGDLAVLLAHEQAPLALAQRCSNVPPPMPLFNVLFNYRHNSSDSIENSVLKDVRLLVSEERTNYPLALAVDDSGEDFSLVAQSVTGIDAERIVNYLHTALSELIHALSTDPRQLVQELPILPVSERQQLLVEFNNTQTDFPQNALIHELFEQQVVQTPTAISIVFKEQKLSYDELNRRANQLAHYLIKLGVKPDDRVAVCVDRSPDMVVGLLAILKAGGAYVPLDPAYPPERLNYMLTDSEPVVLLTQTTLGEMTGELPLPIVKLDDLPSFILANMPETNPVIATQELTSQHLAYVIYTSGSTGQPKGIMVTHRNVINLYTGLQSVIDITPPCRTALNASIVFDASVQSWLQLLAGHTLVIIPETIRANGEQLWRYLAHHAVDLFDCTPVQLQWLLNVGLGIDTDYQPKRVLVGGEAISSTLWSRLQQIKTSRFINVYGPTECTVDTTFCVIDHSLPSPSIGHPITNARIYLLDAYGQPVPLGVTGEIYIGGAGVARGYLNQPELTAERFVADPFSPLPDARMYKTGDLGRWRPDGNIDYLGRNDFQIKLRGFRIEPGEIEAQLVRCSGVEEAVVIEREDLLVAYLRSQTGIELMPAELRQQLAQHLAEYMIPSAFVMLEAFPLTPNGKFDRKALPAPDTSAVITRDYEAPIGDVEIALAQIWQELLGLERVGRHDHFFELGGHSLIAVSLIERLRCRGYALDVRSIFATPLLSEMAQTIHAQQDTSDIFVPANRIPDGCTVITPDMLPLVTLSQEEIDIIVATVPDGAANVQDIYPLSPLQEGILFHHQLQESGDAYLSNS
186577	GC_00014718	singletons	Xenkj12	1853	1	1	1	0	1	1	1			COG3209	Uncharacterized conserved protein RhaS, contains 28 RHS repeats	R	R	WTEFYTTKNKPSASDVDAYSKGESDNKYQLKGNFANKGDSYSKAESDGRYFGKSGGEIFGDLTLQKNARRHIRFHNGAKIDGYIYKDPDGHMMFNNGVHGGDWQMRTDGSFYCGGHGNFSGEVRAPSLITGAVNNQSYFFQHEGVWRWTVQQGGTWKGEIQHPGRGGVFALQGDSYTKGESDGKYQPKGDYAINQNVVPNSRKINGKALSSDMTLNAADVGAFPIGATNSVKGENGVPWNAASGAYRIHRAGDSVLVVHFNINSGSTPALQLKTMYKNNGIAYRSARDSYGFEEPWTEFYTTKNKPSASDVDAYSKGESDNKYQLKGNLATKGESYTKGESDGRYFGKSGGEISGNFTLKSAARRHIIFNNGTKVDGYIYKDPDGHLMFNNGVHGGDWQMRTDGSFYCGGHGNFSGEIRSPNVITGAINNQSYFFQHEGIWRWTVQQGGTWKGEIQHPGRGGVFALQGDSYTKGESDGKYQPKGNFATKGESYTKGESDGRYLPKSGGTLSGALTVNNNIRANTLTLTTSSSSWINMRSGHCLTSTGIVNNAAAAPIVRQEHTDRHFMVAGLGNLQFGFYMLNKGRKDNGVDAAAYLASDGSWYCNGNGNFNDVYIRSDKRAKNDIQKISDAGKKLSKLSGYTYTVSDDNKNSSRSAGLIAQEVQKVLPEAVTQDENDLLRLNYNSVIGLLVEAVKDLQKQVDELTKNR
173417	GC_00007723	accessoryI	Xenkj12	1852	4	4	1	0	0.849057	0.981741	0.910591							#NAME?
172613	GC_00007522	accessoryI	Xenkj12	1851	4	4	1	0	0.848966	0.991472	0.914702							MVGKGIPRGIRNNNPGNLEMGSPWQGLTKRPQDARFCSFTDAAYGIRALAVTLITYHDKRKAANGSRIDTVREIIERWAPSIENHTERYIQFVSKAVGVYPDQNIDLHDYDTICPMVEAIIRQENGKGKVKTLNSWYCREVLDEGLRRAGIVKKTKEVAKIPVTKETASATVAASLGVGQIAEVMPQLSDAIMKSESHLSSGSVIRIAFGVATIVVACVIAYSQVKRFKQGIG
181471	GC_00010873	accessoryI	Xenkj12	1850	2	2	1	0	0.953271	1	0.976077							MFGLECRTLEGHIDEITKSIGYVVYSDRVDFKTTSIKIDPRFLRGGGKFVPFVSQSTFVPVRGMKNYLSVRNLRIAGDTIIWEYGSRHLLQASWTIPVITVFKVINK
181951	GC_00011113	accessoryI	Xenkj12	1849	2	2	1	0	0.883792	1	0.938312							MNLSFEVDGNELGILSSKCYVLEKEYDLSESIPGEYKTYLGKNVIHIAEYPNLLSNYLIFSRHVKPVKVENYLHYEFRSGQIKLMLRGAETKAYIYRPIQSGDNHDIYGLNMYNENGELFYSSSKTPLRIKDFVKLEFGHPMADPKPIMGYENCMVLSMNFGHHYQYPLKSISFPAINSEGGVFVGYFNQPMQYSGMTFINNDHAVVAYAPDVMPRWK
178045	GC_00009196	accessoryI	Xenkj12	1848	3	3	1	0	0.801361	0.878708	0.838254							MLLSLMPQMLCQGGNKLNKLTAFLYTALAIIAVLFAAYHMGGRAARKSIEIKRRQEENQRLQTTLDVKKEVEHEVQQKEIGAAVTELRNDWMRK
173053	GC_00007632	accessoryI	Xenkj12	1847	4	4	1	0	0.766224	0.987043	0.862728			COG1192	Cellulose biosynthesis protein BcsQ	N	N	MSGEAQIILIGGSKGGPGKSTIAQQIAGYLLSRAKKKVHLLDIDAQRTTYQWCQDRDSLPAEKPADKLSYHYRADGVIEYLDGIKSQFDYIVIDAGGFDSEAQREAMLRATHLLLPIRPKRRDVRSLAALDRIVEKAQTLNEDLKVRVVMNQCPALPNQYSRIQFAKDVCETFGMLALNTNIYARNVYDDAEEAGRTIFELTKEERDKKAEAEIELLVKEFVYGEKVDG
173577	GC_00007763	accessoryI	Xenkj12	1846	4	4	1	0	0.825692	0.9699	0.892005							#NAME?
123030	GC_00002724	accessoryI	Xenkj12	1845	24	24	1	0	0.706101	0.777238	0.739964							MDNMSSAQVNKKMPRLIPDADFNKKLKMPSKNIDHTKQFLEEGVTDYVLPGLAIQHGYRLVKSLKKEQYRLIATG-DEPETVYLVELRFRQDIVFGKTTCTQIKVWRSTSIEHRGAVIDLPRAFFSNLLEQHSIVVTDEEQTGDGRRFWETMISWAFGT-GLYVYASDGTQMD-----RPLTQIADMREFHEEWSDFCWGEDPDVHTHLLVVISKEPLSQ----
27579	GC_00000412	core	Xenkj12	1844	45	48	2	0	0.804525	0.989126	0.887326			COG0812	UDP-N-acetylenolpyruvoylglucosamine reductase	M	M	MSVCQPNQLKTFNTFGISANADHIDIATSVESLLSSWQEAVTKDHPVLMLGGGSNVLFTEDFKGTVILNRIHGIDIQESDTAWHVHVGAGENWHELITHLLKLQIYGLENLALIPGNVGSAPIQNIGAYGIEFKQVCEYVELVELKTGKQIRLTKDQCQFAYRDSIFKHQYKDGYAITAVGLRLNKSWEPILTYGGLTQFSRDDMTAEQIFNAVCHMRQSKLPDPAITGNAGSFFKNPVVSAELAQKIKSEYPECPQYH-QDENNVKIAAGWLIDQCHLKGYCIGDAAVHTKQALVLINQGNATGQDVIALAAYVRKQVAEKFNIYLEPEVRFIGGKGEIDAVERIS
20911	GC_00000274	core	Xenkj12	1843	45	49	3	0	0.875518	0.95777	0.914799			COG0340|COG1654	Biotin-(acetyl-CoA carboxylase) ligase|Biotin operon repressor	H|K	H|K	MKDISIPLKLIKLLSDGETHSGQQLGLELGMSRAGINKHIQTIREWGVEILTIPSKGYRFPSPMNLLDKKTIESYLPNNRIEVIPVIDSTNQHLLNKLTELTSGDSCVAEYQYAGRGRRGRQWVSAFGRNLYLSMFWRLEQGPAAAVGLSLVVGIVIAEVLNRQG-AERVKVKWPNDLYLDDKKLAGILVELMGRTGDAAQIVIGIGMNISMSSEQQKLITQQWANLQQTGITIERNKLVAEIVVELQKALIQFGSAGLSPFISRWFKLDNFIDRPVKLIIGEQEIYGIARGIDQQGALLLDRDGVITPYIGGEISLRGC-
182940	GC_00011607	accessoryI	Xenkj12	1842	2	2	1	0	0.84127	1	0.913793			COG2161	Antitoxin component YafN of the YafNO toxin-antitoxin module, PHD/YefM family	V	V	MKTINYSEARQNFATIMNECADDRIPIKITRQKNTPSCVLLSYDEYLALEETAYLLRSPANARHLMNSIDALNSGKGVKREIQE
129671	GC_00003029	accessoryI	Xenkj12	1841	18	20	2	0	0.811048	0.988235	0.890918			COG4115	Toxin component of the Txe-Axe toxin-antitoxin module, Txe/YoeB family	V	V	MNLIFTDESWDDYLYWQQTDKKIVKRINDLIKNIKRTPFSGIGKPEPLKHHLTGFWSRRISDEHRLVYRVTDNDLEIASCRYHY-
176383	GC_00008642	accessoryI	Xenkj12	1840	3	3	1	0	0.834252	1	0.909637							MCLSMDFFLSEGDSQEFMLSWTAQDKDQWVVENVGLSRTKGELELYQSKWFDYRHLHPMDATMLFTESYKREYSRIMSTHGREDYRTAPFRTGLKRVPFINLSKSNITSLWKARQKADELGVEYSFFIMSMLSIAAKREWGELPRPQHLWQGDLLEIFINRNEKRKETRLNGSELDYFKNNSYVGDEVQDAHRAYVMAQISNARPDKRYLLIFSAVYSLGYLEQQMFLNQFPDDLRKAAKFL
178204	GC_00009249	accessoryI	Xenkj12	1839	3	3	1	0	0.646288	0.991342	0.782463							MNDDYEIIKSRLSWLKYNGVKLEITTNTGNVISGFVRKFDNQSALIDTIGKNDRNDFKTVNYSAIESFHNMTVGLVV
177904	GC_00009149	accessoryI	Xenkj12	1838	3	3	1	0	0.877531	1	0.934771							MSASELGLEHTSVSLSERFDDAFQIVLAAYYCRDYRFVTQAHDLVEPKQFNNMALGFLVAAAGRFYKLYKQPPSMTTLVSLITSDVKDKVIRKEYVSAVTAAIKKINEITLTDSQYMVDQVTLFARSVAFDNAMIKAAEFKDKGDFDKAMQIMEKVKHLGGQGSSEVYDYFSESATRFEAREKKASGEAPPQGITTGYRALDALLYHAGWGRKEMTLFMGFAKSGKSTGMGEFSVNAALAGFNVLYISLEVHKEIIADRFDARLSETDMDELVDGRDRISKKLKEIGATEKVGKMFVVQRPSGSVSPNDVVRIVEGIISTGVTLDMLVVDYADLMKSNYRSGDVREDVKSIYTDLRAVFDTYNVAGITASQTNREGGSSEVATMMHAADNVEKVRIADLVITINKTEEEKAKGEARLFIAGSRNQKGDVSIRIEQNLDQMRFIKRIVDIT
177433	GC_00008992	accessoryI	Xenkj12	1837	3	3	1	0	0.825326	0.996459	0.902855							MSINSDFREKLNEFDFEQFLDLEGISYRRTTGKDGLELNIRECPTCGNYDWKVYFNPKTKVGVCFAGSHPQDEQFNLYRFLQKHSGLARRELHAYIDSQLIEQGWRPKEQEVILESKVELKEEVQLPPHYLLPLPDGRIPDYLVQRNISSELIRYFDLRFIVNGSHVYQDYRSRISTQDFSMRVLIPIYDLTGKLSTFQGRDVTDIADKKYLFPSTLPASGRFLYNGHNAMGKSTIVILEGVFDVFAVKRALFGDESLRDYVEPIGTFGMHLSGALSEEGQDQLGSFLTLKETGLKSVIFLWDSEKQAVKNTIKAAKKLQSIGLNVKIAAFTREGQDAGESSDDEILKAYFCSKPFNHRLALEMLIKGHKAIRH--
177868	GC_00009137	accessoryI	Xenkj12	1836	3	3	1	0	0.650259	0.904216	0.756493							MNAYYIDLVKTKKEVNYKMNKSVYLKKIESIEGFGAVKSNEKQSVIDAGMEAMTNEFERLTAEKFPYSPNTPCLEIHHIHTNDDGVSYDLIYMKDIARN----KTDKPVTYMIGFNDRALVATVSNLEQKTVSEMFDLFTKAYRHQSDEEFIELPLSLFAKAVQREEADES--------VLYRKAIANMPDYRDIKGSSNEVLNFIKDRQGAEILPNLSAGIEIVLHANAFADNVINRSARLTSNAIAEVGMMKEQALSFGLKAASSKIAEIQLRGSKLAGMAGMF
184689	GC_00012830	singletons	Xenkj12	1835	1	1	1	0	1	1	1							MKKTSIILATSLMLSGCASTQPIISKSEYKSINSYLSLTKLFVAKGDFTDDQILYLLSYDYNHETDLSEKKKIRVTELERIKKYLKQYKDHKYYSLQIDSRVFMRADLAFALPVMSEYDPITKSFPIDNLGCKGKPRQITNPQHVSIIIKNDIFCSLPVTENIQVKKIENLRAQRDSDISYSGTMYMDVYSKDNQLFGNIIDVELKILDRKSRSYIYQYNYNPVNKSESLPKS
182977	GC_00011626	accessoryI	Xenkj12	1834	2	2	1	0	0.814414	1	0.897716							MAVKNGNVGSSVVAEFGERSMLAAGAKAGLKPTFAMSAFVNKSAGSIVTFASGTWSDYSDGYSDRQPFWGYSGISPEKTILVPNIQIGNIEPQLYYKNTQLVFFVVLSHLVGGYRTKENAYLGFKDYANVGGSITVKINDKPYVFTGGNHPAGPNRALSPYIYICNDNTINAVIKSGGGKKISIL
110441	GC_00002280	accessoryI	Xenkj12	1833	21	32	5	0	0.859912	0.71355	0.779924							-----------------------------------------------------------------------------------------------------------------------------------------------------------------------------------------------------------------------------MDSPDFEQVIQQLIEQTESHQEVIVNIAQRLYEK----GWKE----GFEEGL----------------------------EQG-------RKEALMNIARVLLKHGVSIELVMKMTSEIQVYTSLLSDIKERIRSG-
152984	GC_00004598	accessoryI	Xenkj12	1832	11	11	1	0	0.885802	0.998163	0.938632			COG3620	Predicted transcriptional regulator with C-terminal CBS domains	K	K	MKTLKDAIAERSLDSQLRIKDLTDEMTLEIGLQLLREELNISQKNLANSLGVSQPAITQIEQRGNDVKLATLKRYIEAMGGKLSLTVELPTGDGRVFHI
174698	GC_00008080	accessoryI	Xenkj12	1831	3	3	1	0	0.784404	0.677926	0.727288			COG4683	Uncharacterized protein	S	S	MRCVVWTVILTDCFYFWLAEQDGDTQEKVLASLGNLERYGPRLSRPYADTIKGSKYPNMKELRVQHTGKPIRAFFAFDPKRQAIVLCAGDKSNDKKFYQKMIRIADDEFTTYLASMEDKL------
23059	GC_00000318	accessoryII	Xenkj12	1830	20	49	6	0	0.767074	0.850144	0.806475	RiPPs	unknown					--------------------------------------------MSDINRDVHHALLKHSPQPLAQKLLSYVKHR--HSISLDQTMYLAGLGTSLFEVILDKTS----NNCSTELHDLISLACDINQ--------------------
186772	GC_00014913	singletons	Xenkj12	1829	1	1	1	0	1	1	1	RiPPs	unknown					MYVRIHIELMDTVFIYSIWAINSTVNKVKIFLSITCAIFIDIVIRVLQNVSWGEKLTGISLRY
174814	GC_00008119	accessoryII	Xenkj12	1828	3	3	1	0	0.709378	0.633825	0.669477	RiPPs	unknown	COG4104	Zn-binding Pro-Ala-Ala-Arg (PAAR) domain, incolved in TypeVI secretion	U	U	--MQDSMTVSAP-------GP---------------SRDAGWGN-SNGFGDYNGGGSSG---------------GGRQAANSSRYAVADLRLVKPGYPAPTFPIGGTINATVCTNVPENTFMNWGSYIDNAKPMAARLAGAAVRGTPLGRIGSFLMGLEEGRKEKAAQLQQQMIDKAKEDAARVNVTDVFHVTALPMAAIVATHIPMERIREAGKILADVVSQPVVDTKNGQRQIAITREPTEVSVVKAEKTSKPNVYSAQVVAGMKPMQITVDNSIPSSQLNKNQVNTASEVGIFSPTSAGDTHHAILDFDGKHEPIYISVSKVPTEAEKKAQLEEAKKREQEWAAANPLLAAELELDEADKELRDAEATVLEAGKTLDTKRNEPLGLTLANPEKYPVTRKWDERIEFPIYAPYAKVDFNFYAV---VNSRENLNSLLEKGAESLYPEEVSWEDVFEKYAAPGQFLEEISRGDTEDVLETGSIYTEMAIEELNFARQKLLEQKRLIAESEHALTVAQEKREKAENKKKEKEEKAKKEKK--RDQPGTATGDGTDVGEKWLEGVSKELGDPIPKEVAKKLKGKKFSSFDKFRQAIWTEIGKVPKLAQNIKTKANKKAIAKGRAPFARKKDQVGGRKKLELHHVEEIQHGGEVYDVDNLRIVTPKNHIKIHSK
95972	GC_00001906	accessoryII	Xenkj12	1827	20	44	5	0	0.679917	0.965001	0.797754	RiPPs	unknown					-MSKNKLEDYTEAEFLAFVTKIFNSDHDTEQQDVDAVIEFERLTQHPDGSDVIFYPEDGDDDSPEGVVARVKKWRTENHLPLFK---
133810	GC_00003256	accessoryI	Xenkj12	1826	17	17	1	0	0.934431	0.786095	0.853868			COG3668	Plasmid stabilization system protein ParE	X	X	MSVQFTKKAREHIRAIKRYSLRRWGASVAEAYTNSLRVTMTDILDRHPSPGRDRSEDLHVGVRSFPVESHIIYYREVPAGIEVLAVLHQTQDPHNNL--------------------------------------
128531	GC_00002972	accessoryI	Xenkj12	1825	20	20	1	0	0.939447	0.890043	0.914078			COG2161	Antitoxin component YafN of the YafNO toxin-antitoxin module, PHD/YefM family	V	V	MEVIPAQLAKNQFGDLLMKVQREPVEISKHGKRVAVVISPEEYDQFAQLKLQSLKAILAESIAQADRGELHSIDDVFAPLTVD--------ELEDKA---
173421	GC_00007724	accessoryI	Xenkj12	1824	4	4	1	0	0.75697	0.98575	0.856343			COG0582	Integrase	L|X	L|X	MNKMNNEASYRINEYVGINTINYLNMISNYSLITLENKLKDEYKVRDLISIWVKVSLLLTRRRPEIAISSLLAHLLPIIGDIDIRKCTKIQLNRVFNRLLSDSKVNEAKRVFALTKQFLSWCEHQGYIERNPLASMTRKDIGGKAPEPRSRSLSDAEIWCFWHGLDMWDFSDQIRWGLRFCLLSARRPDEVFKAKKSEFNLESGIWRQGSRNKSRRNHSLPISEMMRLCLNNLFEASP-NSEWLCPSPKYPNELISKGAPAQCIRRMVRDYPKFGLEEFTPRDLRRTARTKLAALGIQNDVARKIMNHALEGIDRVYDRHDYFDQMRDALDLFSNEVKRIVETDSYRNLNHDFEVGSLSLPPTSKIYCED--
177592	GC_00009045	accessoryI	Xenkj12	1823	3	3	1	0	0.763412	0.964768	0.85236							MSKNIIGDFLAAAILASGKSQAEIAEEVGYSAHNNISMLKSGKMLFPAEKISVFAKALGIDEGVLFKIVMQTRYPEIFALYEKNARTLSQDEVKVLEAYRNFKGGDVSDIALAAIRAD---EFIGKATSK-
187289	GC_00015430	singletons	Xenkj12	1822	1	1	1	0	1	1	1							MAAITGLLEKMDSGKYVLLTENDMAEIMGEASNNLLQIYTSNDLIIHHLTVNGEFYMLTDTGTTRVLTQR
177988	GC_00009177	accessoryI	Xenkj12	1821	3	3	1	0	0.694292	0.948083	0.801578			COG4547	Cobalamin biosynthesis protein CobT (nicotinate-mononucleotide:5, 6-dimethylbenzimidazole phosphorib...	H	H	--MIKDGKIRPEVLTFRESVQTVVSLLASKKIKVVDFGSQAYCAYNKKTGELEYINIPSIPDTASDTLLNAIRGFIDHEVAHVLFTDHKISTFLSEKKAHYVWNVIEDTYIERKMSSIFQGSRQNLLKTQKYIIENYFSSKIDGYIHSYAENTRALFLEVFLMPISRAFCGHTPFMDFMESYWDMFESELAVLDSINYKVRINRITKSEGSAKLAADLLRAFRLDEKKTKKEKIEEPSKTEASKE---LESTE------EDLDHKVSKTKKDKKIIKKEPHSSDKEDTYPDTDTDKKTENNDIPKDNEDTKDSKNAHSDELRE-----PELNDGSESKPTI--DDRESKNNSN-----------SGDESKKIDTTIGG-DSPSSEL---DTGDTVNSSEPELLSDSEEPEKLTAEDMAELESDDAPKSKSVEDAASEMISDEIKSVHSGAYLPLTRVNDFMGLLENASEFIKNGTKRVGGAVWADSSHIYYEFNEKLGLSSFRKFIEPQLTNKSQTLSKDLERAIASKNRVQKVNGLRKGKINSSSLWKIALPTINDDRVFSRKYDHKAVNAAVQLVIDLSGSMGGKRIMLATAAAYALSDALDKIKVPNIITGFTTVGLMRGSDISCNRYEPLFLPTLKNWNEKVNSSIAMARLGTCVSYIPLCNNVDGESILSLSRHHVGRTEDKQIMLILSDGAPCAKGNGFGKHLVDSADYLINKAKIDLLAIGIQTSDPEKFYKYHTKVNSVDDLPKTVIAAIRNVLLGNVIAL
182985	GC_00011630	accessoryI	Xenkj12	1820	2	2	1	0	0.767756	0.987145	0.863737			COG0714	MoxR-like ATPase	R	R	MPKETDEKKIAAIHCALCGKPDVMMKRHF--TPKDGEYLCSKHPTYEDNTPMNPDDALTEYKRLYPNMQTISPSALEAWRKKQEEKLTEESTKVAMSTTADKSDTKTTAAHSHHVGVTEYRTERVAVNEVLGLPTEHLCNALGKPIVTEVFINRPFPEFVPEVKESYVFNDIELIKDTLMMFTTGMPGYLWGHAGTGKAQPIDTIIPTPDGMKRFGDLRVGDKVFGSDGKPTSVVGIFPQGIKPMFRVIFRDGASTRACKEHLWTTLPTHEYKRGYKQKPMVRTTQEMLDAGIKHATGHKFKIPLVEAVEWPEKEHFIHPYILGVMIGDGGLLGTTPVISLGAGDLDIKSRVDSLLPEGIETGGVRVTSKNGRQFSITDNTIFHGNRIKKEIVRLGLNVYSGNKFIPEQYLFDSRENRLELLRGLMDTDGTCRSNRTGFSTTSRKLAEGIKFLVQSLGGTVIVKEYEKAKHKSGYYAEINVKTLFSPFHSTRKLVEWSPSKKNPPSRFITSIDADGEAECMCIKVAAEDSLYVTEEFIVTHNTTLPTQIAARLGRPLIRSQHTASTEESHITGQILAKDGRTYFEPGLLTLAMKHGFIYLADEYDFAYPQILSLYQPVLEGEPLILKEATPEWRKTTRHKHFAFVATGNTNGSGDETGLYQGTNQQNAANYSRFALVSKVEYMPEAQEILILVSHGIPEQMAKNLVKFAKRCRDAYEAHEVSQPIGPRELLNAGIVGVMRNDPVLGLQKSYINKLPSASAVATGEFAQRIFGKAA
183757	GC_00012016	accessoryI	Xenkj12	1819	2	2	1	0	0.784946	1	0.879518							MIGCFGSITTASEKSSLCCVCTHKDACHAEAQKRMIIIFGKFEGFPMDAGKKKGKKNASATR
173588	GC_00007766	accessoryI	Xenkj12	1818	3	4	2	0	0.836316	0.645401	0.728559			COG0587	DNA polymerase III, alpha subunit	L	L	MQALLARTDFSLGESTIKASKAVEIAKLKGYKAIISSDTMNISAVIPMQLAASDELSVVLGSRLCIVDNPFLESENKVRKEADEELLPIVRDFSYSFIAMVKNEAGFSDLCSLISLGYERKQFYKTPRLDIDQVIDTYRKGNIVLMTADFDSVFRRRDYMAIMEKLAFINRDDLYAAIYPMTSPFFDQINIKSSLAADILSLKKIAFYPAYYEIPEDADLKDVAYQVCNNVKSDQIYRMRIPYVRDNAINDRVHLLKNLKEFSTRTSTPVTPTMVSTIQDELIGKCKWRWHKMDVALPKMADDETATLKAMAAAGLKAKLTEKSFGYTPPSTQWQVYIDRLKYELEVLSRLGFCGYFLLVSDLMQHALKTKVPVGAGRGSVGGSLVAWCVGITDVDPIRHGLLFERFINPERLDLPDADLDFSQAKRHLAIQYLYSKYGQDYVAGIVNYSYLGAASAIRDSARIFNVPASDLSVSKEVGWAAKEGDDLPLEELRTELASLDKYADKYPQAFSAACKLKSMMRSYGRHAAGMIVSSVPIRERAVIELRGNERVINWDKRHCEDMGLIKLDVLGLATLDLLQLAVDYIDERYGSGTVKLNEVSLDDPKVMANFADGRTKGVFQLESAPMRKLLKDLGGGLDPISFETVVATTALFRPGPIQSGMLDTFVGVAKGFHEPSSLHPKLDELTKETNGVILYQEQTMKTVQILGGFTLAEADGVRSAIGKKDLAKMALMGTLFKAQAGAGWIDVLFEDGAIKTVHRAEHFKCGDTKLTVEDALNAGIELFIEDKIVNSIVSGSEQLGLSEEKANEVWEALEKNGSYQFNKSHAVAYTLISYQSMWLKTYYPAEFFAAALTILGEDKHQDLVNDALDYGIVIMPPDINISSQRMEIRDIDGRPALFAPFSAIKGCSSTGSVAIVDARDKVGGKFESKAQFVEAVNKRSCNSRVIEALDSVGAFAAIEMDQPSATDESRRKNQAEMMGNLIVEAVKTSREFVMNEKVNANINLLMNRIASETGLKDGLIRPRTGRKPRFMILLDGASKGDATHGYFMESGYNEFKSILTNAGFLMGDIYITGVLKKPKDEGMKAYSKEDISAFTEYMKAEIEIAKPTYILTCGSLAASLFNNKSKPSDLVGRKEYFSAMDATVFYAFNPNILYFRPEEDEKLVKIVEELANAINES
177985	GC_00009176	accessoryI	Xenkj12	1817	3	3	1	0	0.670437	0.929305	0.778926							#NAME?
176521	GC_00008688	accessoryI	Xenkj12	1816	3	3	1	0	0.727498	0.968155	0.830749							MKEPNPSIKETIIDQIEQDLKTNLNDLDTVWTTQPLLMMKYAAKQADVERICSEEKQRIEGLEAAIYNIVRSARSMNGTKSSESAIDAMVSQIERYYSGEETKLNLNTSFIDELPEKVIAIARALVSARHNYNHNKELSDLYKAATEAFRHRRDMIIQASKKATLDYEYLNAGTFAGKK------
178180	GC_00009241	accessoryI	Xenkj12	1815	3	3	1	0	0.744456	0.965836	0.840818							-MSTLLELIKGKRKELVSKRASRGIDTAKLQSGVQYLRIFPNVENPNAIFYQPFGMHFVKTKDAGKDKTVASVCKTATYGEHCELCEAIMEAKAVHKGNPSMEELISETRSSQRYIVNGVLTTTPDINLAEKTQLVELPQTVFEDVLKSIEEDMSDEIGEPLDIEKGYCFKIERTGAGRDTKYSVSPSRKEGKAAIPAKHLSSVHNLENFANGLNDANKLAIAGKAIGTLTGVSVSISSTMALPATGTTGIALPGFSSPATGIGSTSVPTGNIAKDAAKEAVAAEFKGTESVTETQTAHVAPASSEALGG----DELADMMAQLEGL
176284	GC_00008609	accessoryI	Xenkj12	1814	3	3	1	0	0.859929	0.994716	0.922425			COG0258	5'-3' exonuclease	L	L	MMNLLLVDAHSQGYYHQQSAATLKVGDMEVQAIFNTLRSVKRIASIKKSRVIILWDGKPLKRNDLFPKYKTREPNPDMEAMKEKFKQQRPLIQEAFSYLGVEQFIAEDGEADDLAGLLVNTEKHKYDHIYLLTGDGDWKQLVDENVSYINQRDDNILRLDKFFEDTGYHTPLAFVQGKALHGDNSDTIPGVGGIGEKGAKEFMAEYGSVAEIRRIVLSGEELMKNRARKSFEKLSRNEFNEKQGLGMMDIFKRNLKLMMLRGCPLKPDNIRQIPMDYDPEKLRQLLLKLNFQSILEDLDVFLVPFERYGLKGRTT
177529	GC_00009024	accessoryI	Xenkj12	1813	3	3	1	0	0.696382	0.977447	0.813317							MITSLITKDLKITPTELAKEIINLYGRDGLGRVRSILANSEISVTERELEIVYGHCLTIYSRICKYLNQAIIEIDVLKTVYPLEKV--
176512	GC_00008685	accessoryI	Xenkj12	1812	3	3	1	0	0.830113	0.98208	0.899725			COG0468	RecA/RadA recombinase	L	L	MATNDALKKFFKSTVKSNAKQQHVKVWLNTGLPHLNKAVSGKYSGGLPCGRIIEIFGWESSGKTYIATQVMKSAQQAGGVAIFMDHEKSFDSLLGEKCGLNVGDDGDWIYQQPETFEESIEYSASIVKAMRDSKVIKPEAPIVLVFDSLASMVPNQIFQKFENKASGKGKDKDNLNMNDNTALARCTSSHFPALAQWANKYNVCMIFLNQCRLDLGVTFGDNTKAPGGKAPAFYASVRIQLSKAQIKEGAERIGDVVTAKVIKNKVAPPFKTASWSFYYDTDIGIDSTESLVEHMLNIGYLQKNASGRILLGDKAYSRKEVIENFKKLPTEKIIELLEKWHTENAEIADAAMDGSEPEDHEEE------
184361	GC_00012502	singletons	Xenkj12	1811	1	1	1	0	1	1	1							MFTNLVILQLSSVGDIVKLSFRRDTYEDHYA
167687	GC_00006465	accessoryI	Xenkj12	1810	6	6	1	0	0.773298	0.84153	0.805973			COG1396	Transcriptional regulator, contains XRE-family HTH domain	K	K	MLNYPLGGILMKITTPKTLAVAIRDKRKEMKFTQKNAAELVGMKQSTVSAFENDPERSKIETLFKLLSALELQLVITERNPDKGTNNGWTEEW
153368	GC_00004633	accessoryI	Xenkj12	1809	11	11	1	0	0.81664	0.962052	0.883402			COG1487	Predicted nucleic acid-binding protein, contains PIN domain	R	R	-----MLDTNICSFIMREQPLYLLEKLQECVMNRHTIVVSAITYSEMRFGAIGKKASPKHNVLVDAFCERLDAILSWDKEAIDATVTIKKCLSDTGMPIGNNDTAIAGHAIAVNAILVTNNTREFSRVEGLQLEDWTKL--
130864	GC_00003091	accessoryI	Xenkj12	1808	19	19	1	0	0.818842	0.778943	0.798394			COG4456	Virulence-associated protein VagC (function unknown)	S	S	#NAME?
184523	GC_00012664	singletons	Xenkj12	1807	1	1	1	0	1	1	1							MLINIMTISNYLMRFKIILPIATTLILTGCTIKLGEPKPGGVIEYMEKNYTTDARTPGASRVTLAVSPTLLPNVQQYCRNQGAQIIDAKCVTPDQKILFITSHAPSLEVPVYVNNMVITNRTPPLLLIHESKKDTPYTDWEAYVKEVESPSLF
152218	GC_00004528	accessoryI	Xenkj12	1806	11	11	1	0	0.93944	0.766485	0.844195			COG1598	Predicted nuclease of the RNAse H fold, HicB family	V	V	MRYPIYLHQADDGSFSCFVPDVIGCYFAGDTIDDAISDATNALDTYFEYMSENGNTPVEAKTVADYLNDDDCQGGIWAYIDIELTH-------------------------------------------------
184898	GC_00013039	singletons	Xenkj12	1805	1	1	1	0	1	1	1							MNFIDFVLENHTAILAISGAFFGGALGVMQLIHKGVIFFKDRNVSKNMNYLDKYSSVLSPESKRYISDIINAKIIINVTEGVSKRFINLILKLKLDGVRSDFIHDIKYLKNYMVFISDIPEINVGINYKIARFLKQIVGFMFIIIVFIMLPYVSDPSISNNNDVSIGLWIGLMSFFEFYGVYLMFSSPSDRRIRKINEVLSGYPTNTLL
134832	GC_00003316	accessoryI	Xenkj12	1804	15	17	2	0	0.943428	0.783176	0.855865			COG3177	Fic family protein	K	K	MAKHPVEQSPKYDFLSSNSQDFFRYLNEYGIVDSQGRYLHWSQLKWRVPSKEAEGIWYAVQFLRNQVKKGTGLFDKSGNEFHFCIHDSLEPKLHKIVQLGAGKVAAIAGSQASDNIQQNYLVSSLLMEEAITSAQLEGAATTRADAKKMLEEKLIPSTSDERMILNNYMLLRLAKNSKQESLTRDLILEFHRTATNGVSENENVPGEFRCSNDIYIGNDDNPLFYPPNYEDLENRLGKLCDFANENHDGEGGRKFIHPVIKAIILHFMIGYEHAFRDGNGRTARAIFYWYMLKNGYDIFEYISISKVIKEHAKNYGMSYLYVQKDYGDLTYFIDFNVDVILRAFDELQEYLKVKTNEFYEIVNLLEKSKYKNKLNFIQKDLIKKGVKEPGKLFNVKSVESIYDISENTARKLLRELEGMNIFFSTKIGRTTHYIAPADLRGRLHKVSK-
170823	GC_00007080	accessoryI	Xenkj12	1803	5	5	1	0	0.859666	0.901089	0.879891							MPENTLFDEELIQAFSEVRKETGELVTLMPNTNNTVQPVALMRLGLFVPTLKSTNRSKRNLMASMDATDELKQLSLAKSEGYTNIKITGERLDMDNDFKTWVGVIHSFAKHKVIGDKVTLKFVDFIKLCGIPSSRSSKRLRERLDESLRRIVSTTLSFTNDTKAYHTHLVQSAYYDMQKDTVTLQADPKIFELYQFDHKVLLQLRAINELSRKESAQALYTFIESLPSNPAPVSLARLRARLNLKSRVNTQNATVRRAMEQLKEIGYLDFTETKKGNSVYFMIHERTPKLKKNKVIKTVGKRKTTKDSKTTKGSRGESDTVLAELTREELELLEKIRKSK-------
177670	GC_00009071	accessoryI	Xenkj12	1802	3	3	1	0	0.823718	0.990507	0.899446							#NAME?
176731	GC_00008758	accessoryI	Xenkj12	1801	3	3	1	0	0.901508	1	0.948203			COG0420	DNA repair exonuclease SbcCD nuclease subunit	L	L	MKEALYGLISDTHYHVWDAFATTSHDGMNSRLKIQLDATWEAAVVAKEAGAKALFHAGDVFHVRGSIAPTVLHFTSELYNKIINTLGLPVYILAGNHDLETNDSVFSANASASFSKIGANIVCSKTPQSFDIDGVKVHMVSWYSDHKSLLNTVKELAKTINTSVPNDLIIHTSINKAIPGMPDVGMEAEEFEGLGFRYVLSGHYHNHKEVIPGVISVGALTHQNWGDIGTTAGYMLINQDGTYNQHSTKAPIFLELDNELPPEMVKGNYVRIRAVIKDDEDGKKLEEMAKLLGASGITRNFTKESSLISVGTVTAGTAKIDSLKESVSNYCALVGKSDTSIDVSKLTAVCEDVLSQAEGKE
177748	GC_00009097	accessoryI	Xenkj12	1800	3	3	1	0	0.848197	0.988614	0.913038			COG0419	DNA repair exonuclease SbcCD ATPase subunit	L	L	-----------MRIAEAEVELNDRGLILIQGKNTDDTSANSNGSGKSTLMNALCWGLYGETANGLKADDVLSTGFEKNCRVSIIVEDEDSKRYSIIRHRAHTANKNRLIVSCEDGDLTKGTDKLTQEFIEKLIGASKEVFLASIYASQENMPDLPGMTDKNLKAIVEEAAGIDRLTYSYEIARDRHNTKLAERDGVDGKITVADRAFISALETSEETERSAEKWESQRKVRIAEVKKTIELAEVNLAELQLSSKDSPSLESIDKKIAVIRTEITGVTEHDCKVGEFESAIAKIRSMHTIKQNEIDRLKAQAKRAMTDATEVVAKIGMPCSECGKPYCEGDLETVKKGHVDKARADMATITAELIPEISKITDQLTKAKAQLVILKASRPNIDVQMENIANLQKQRVYIEKSAANEKAAEVYYKAEADKLKAIEEEVNPFTGLIEKTKKEALLLKDNLKNLKENKVVLDGECSLLEHARKVFSPSGVRSHILSNVTPFLNSRTAEYLNTLSDGSIEAVWSTMETTKKGEIKDKFNIAVSKEGASKSFAGLSGGEKRKVRIATALALQDLVANRATKNIQLFIGDEIDDALDVAGLERLMAILEVKARERGTVMIISHKEMKSWFRETITVESKGGRSYVN
184603	GC_00012744	singletons	Xenkj12	1799	1	1	1	0	1	1	1							MSTKLPIESAIASAIAIADTINLSRIYNIMNVKGIPVLDYSHSIDENLCVAEAGMEFEKSDSTGSFAITSEKWRISKPLLQKVMSSAAIEKVDSWLSMKMLEGKESAMVHFHRINTVLDGKSEYIIMPILTDGDGKDIKENRRVLIEEINHLDLNAILQMATSYHSAIQKLTKTLKRSFLDSGDTSGYQFQKSAV
186610	GC_00014751	singletons	Xenkj12	1798	1	1	1	0	1	1	1							MSHTDNIYGVTCGDFVFKVMVKHECSELTQDLNAIAALSQNYTVSEQFNLRQFNLATRIPETTKIEIAKVSEMSIDEGTVCIAVNGRAFEFGSF
178183	GC_00009242	accessoryI	Xenkj12	1797	3	3	1	0	0.894953	0.996491	0.942997							MNKIIKVVGIDPSLSNFGIVFGELDIGNNTVVKIERMELTQTESGDTKKSVRVNSDDLRRASEIWKKAKPIIEQAQLIFCELPVGSQSSRAQTSYGICIGVLACIDKPLIQVTPIEIKKFVAGKKTTTKEEIIAWATQKHPEAPWLTRKEKGKVKLVNKNEHLADAIAAIHTGMQTDQYRQIASVLSSLI
28876	GC_00000439	core	Xenkj12	1796	45	48	2	0	0.923132	0.966418	0.944279			COG0209	Ribonucleotide reductase alpha subunit	F	F	----------------------MEICMALVVTKRDGSQVPFDTEKFNRVAMYGTQGIDGVSASAIAMRVHIGAQNGVKTTDIHALMVKAAADLISVDSPNYSQVAARLNIGLIRKEAFGGYEYPDLFEHIQRIVAINKYDKDLLTKYTEEEIKVLGEYLEPDRDELFGYAATVQLRGKYLVQNRVTGQLYEAPQHVYMLSAMCFFQNWKKDTRLQMVKDFYDATSTFKLSLPTPIMAGLRTPTRQFSSCVVMEAGDSLPSINATAAAIVSYISQRAGIGLGFGAIRALGSEIRGGEANHTGVIPFLKYFQAAVKSCSQGGVRGGAATAFYPLWHRESESLLVLKNNRGVEENRVRHMDYGVMLNGYMYKRLIDGKNISLISPNDMPGLYEAFFAEQSEFARLYEAAELDENIQKISVPAVDLFSSLMQERASTGRVYIANVDHMNTHGAFNPALAPIHQSNLCMEIALPTKPLEYADDPNGEISLCTLSAFNLGAIDNIDELEHLSYLLVAALDVLLDYQNYPLKAAERSTKGRRSLGVGVTNFAYYLANNGFKYSDSAGDQFVHDTFEAFQYYLLKASNRLAKEFGACSMFNDTRYARGELPVDHYRKQLDKMASSVTEPLKMDWEALREDIKAYGLRNSTVSALMPCETSSQITNSTNGIEPPRGPVSVKMSKEGAVKMVVPGYELLKDQYEYLWQMGGNKGYLTKVAIMQKFVDQSISANTNYDPEIYPKGRVPMEELLRDLLMAYSMGVKTLYYHNTRDRSGE-EDERETPAAPAGDDC-GDACKI
23884	GC_00000335	core	Xenkj12	1795	45	48	2	0	0.926822	0.993127	0.95883			COG0208	Ribonucleotide reductase beta subunit, ferritin-like domain	F	F	MSGYSVFRQEKNDATKEPMFFGLSVNVARYDQQKHRLFEKAIERQLSLFWRPEEVDVSRDRIDYQAMSEHERHIFISNLKYQTLLDSVQGRAPNIAFLPICSLPELETWIETWSFSETIHSRSYTHIIRNLVNDPDTIFDGIVEDEMILARAASVSEEYDKLIKLFVAREYLGIEVFERKYGAETI-----HEQVFKTLVAVNTLESIRFYVSFACTFAFGERGVMEANAKIMKFIARDEALHCHVTQEMIKLMYSGREGDMWKRIAERNRHFVIDTMKSVAEQEMAWAEYLFKDGSMIGLNADMLKKYVKHRANVAMKRIHFTPIFDDVKNDPLPWMDSWLLSDNVQVAPQEAEKADYLTGQIDSQVNAGSLVGFEI
177310	GC_00008951	accessoryI	Xenkj12	1794	3	3	1	0	0.652447	0.984033	0.784647							MKKNSLTLSLKSSDKPAITINNHIKPIYELVKEFHQVFGHPIDETAITPDMLYLRANLIREEAEEGLAAIDEGNAKEILDAVGDTVYVLAGTLVVIKNSMSHALSLDHFQLGAATIFNIMATEIGSGFMRDLETGFNLAITTAGLLVDIADYLDAGEEECACEDISRLPTYISDCLMVFRHVLHLSNVPLYGLIQAIHESNMSKLWSSDTEIRKRQIANCKYNPADLAFRTCISRDGMIGYRISDDKILKSPSYTPVDLTPFVEQCNSL-
177997	GC_00009180	accessoryI	Xenkj12	1793	3	3	1	0	0.818505	0.991214	0.896619			COG0207	Thymidylate synthase	F	F	--MTESNKPASQNNFPVLNDESYRDIVSDIAQFGLSSSTDRTGVGTIGLCFIPSFYHLDGGIIPMISGKAVNQKPLLVELEWYFKGLTNVNFLNKNGVSIWDQWADENGDLGPVYGKQWRQWSDTRVVTPEQYEQIKNRGYTIEGTLTDGRLAITRQIDQLQRIVDNLRNDPENRRNIMTAWNVGELEDMKLPPCHFAFGAWSREIDPVNRLVMAFRIGINHIEHDIESKYADFALAIKPIMERDSASYDDFMSSLTHEWLDHHNIPRRVLNTGMVQRSVDTFVGMPFNIAGYSIITHYLAHITDHMACNFTHFGFDVHLYNNHEDGVTTYLNRTDMPDSNPIVVFPDSWKELSDFNWQGIKIYGYRSYPWIKVPVAK
176839	GC_00008794	accessoryI	Xenkj12	1792	3	3	1	0	0.890421	1	0.942035							MQPLVICTIDGVLSDNSDRLHLMKEGSIIEYNERHERDEAIISSIRMLKGFQRTGCDILIVEDRPVEYMEQTEDWLKEYGVFFDFLYLPSSKQAGRGFKVKAVKEHLNENGGQIIAVLCTERQDEHDFRHHPHRPTVYTVSRGVM
177058	GC_00008867	accessoryI	Xenkj12	1791	3	3	1	0	0.847989	0.993902	0.915166			COG0262	Dihydrofolate reductase	H	H	MISLIAAVAKNNGIGVNNALPWHCPRDLKLFKQRTLGEIVVMGRKTAESLGKPLKDRINFVLSRNPNRVPAGFSIIRDANEVKALAEFHAVYIIGGAEIYHQFINIADRAFISHIEIDAVNADTFFPMDELKAIFDRRMTLNYYDELENEPAFDHVMYWKQT-P
176206	GC_00008583	accessoryI	Xenkj12	1790	3	3	1	0	0.657975	0.992404	0.791306							#NAME?
177892	GC_00009145	accessoryI	Xenkj12	1789	3	3	1	0	0.745441	0.989206	0.850196							#NAME?
176365	GC_00008636	accessoryI	Xenkj12	1788	3	3	1	0	0.832172	0.931818	0.87918			COG0847	DNA polymerase III, epsilon subunit or related 3'-5' exonuclease	L	L	MTKIAVGLDLETTGLEYADGHRIFEIALCARDLVTGAVIKDFAMRFNPRREISAKAQEVTGVKLSDLVAEPLFESKCHAIAAILNNATVIVAHNGLGFDKPFIDHEMRLHGVKLKQNLIWLDTMLHGLWATQDGKRPTLRELAFALGFEYDEEKAHGALYDTQLMMDCFFTARKKYGLFQLPDEGV--------------------
169390	GC_00006793	accessoryI	Xenkj12	1787	5	5	1	0	0.883218	0.907905	0.895391							MWPVFITFVLICGYKYIDSDIQSKIELQKAQGWNAYFQVALKGGEFLIAGFVMAVFIEILLYLAMFIMNVPTYLGAAYMQFTFATDLNGFRYATASFFSWIVVVSTVLMSIGQASIAKNRSENYEYKIKAIKDNAKKDAVNELLLESLEGNLLVMVTLKSRKVYVGMVDAAKFYNFHTHSDAMVSIIPFISGYRDKDSLSFKIENNYAIIYDQKNITLTSEPLSVEQFRHILPIDQIESFSLFDPVTYMSFKEKLIDPPPVEMDS-------
170050	GC_00006925	accessoryI	Xenkj12	1786	5	5	1	0	0.855602	0.9875	0.916832							#NAME?
128493	GC_00002970	accessoryI	Xenkj12	1785	16	20	3	0	0.812041	0.79501	0.803435			COG3093	Plasmid maintenance system antidote protein VapI, contains XRE-type HTH domain	V	V	MRQFKISHPRE----IIARDLADMGISGRRFAINIGVTP----------------------ATISRFLAGKTALTPSLAIRIAAALGSTPEFWLRLQSAYDLRQLENQIDTSGIVLYGDQDETL--------
147395	GC_00004135	accessoryI	Xenkj12	1784	13	13	1	0	0.905399	0.916024	0.91068			COG4226	Predicted nuclease of the RNAse H fold, HicB family	R	R	MKHLTYKGYIGTIEFDFEDNYLFGKLAYIRDLVTYQATTIKELEDEFKKSIELYLEDCQELNKKSEIPI----------------------------------------------
140897	GC_00003691	accessoryI	Xenkj12	1783	14	16	2	0	0.905772	0.906853	0.906312							MQFTVYRNTGKTAVYPLLLDVTSDIIGQLNRRIVIPLLPIEKYPDNSRPDRMIPLVRLIDDKEYAVMTHELASIPVRALGTEFCDVTQYRDQIKAAMDFIFDGI
141937	GC_00003756	accessoryI	Xenkj12	1782	14	16	2	0	0.933987	0.982143	0.95746			COG5302	Post-segregation antitoxin (ccd killing mechanism protein) encoded by the F plasmid	X	X	MTAKQRNTQSVTMTIERGLLSRAREAGINFSAALSAALDAELRHYEARKWQEDNAEALEALNRFHDEHGCFSDEYRTF
181495	GC_00010885	accessoryI	Xenkj12	1781	2	2	1	0	0.681055	0.934004	0.787721							#NAME?
176569	GC_00008704	accessoryI	Xenkj12	1780	3	3	1	0	0.808581	0.995074	0.892186							MGMATTIKNQKRDKSLKNLWRTPQWCITAAETILSLKFDVDIACNKENALFEKFIGVEKDALKCSWGIPDTKAFLNPPYSKIEPWIDAAIREQSQGVTTVMLIPQSIDTKWYLKARKFANEIVMIVGGRVAFLEPDVTLGLKESRMNTGGSMLVVFRGYSGGIGCINREVEIDIMKKIGGYVPPVRAKRTVKPKSQKENAAA-
177772	GC_00009105	accessoryI	Xenkj12	1779	3	3	1	0	0.817518	0.777505	0.79701							MPQLSLTTLLPYIFIRFFLRILKEININILGARHWKHCGDDDVCGDKIMSEPVNVVAFVETDFTAHVRERLQDKGQSFELAEWAFRCIQSGENKEEMRQMVGVLVNEVFFQRKMIEDIENCIRNK
111347	GC_00002308	accessoryI	Xenkj12	1778	23	31	2	0	0.846812	0.739774	0.789683			COG2161	Antitoxin component YafN of the YafNO toxin-antitoxin module, PHD/YefM family	V	V	#NAME?
131334	GC_00003116	accessoryI	Xenkj12	1777	17	18	2	0	0.856022	0.962915	0.906328			COG2026	mRNA-degrading endonuclease RelE, toxin component of the RelBE toxin-antitoxin system	V	V	MIYKLEFEKRALKEWRNLGHTIREQLKKKLAERLENPHVPASRLSGRTNRYKIKLKSSGYRLVYEVNDNKVVLLVIAVGKRA---DDEIYKLADKR-
133130	GC_00003216	accessoryI	Xenkj12	1776	16	17	2	0	0.828846	0.901356	0.863582			COG3093	Plasmid maintenance system antidote protein VapI, contains XRE-type HTH domain	V	V	MDTILREPTTVGEMLSEEFLKPLNITQAKLSEALNLSRPRIAEIISGKRRLSIEEAVTLAALFETDSDFWINVQASHDRWEARQLMTQKTNIKPIKALLAR--
169239	GC_00006763	accessoryI	Xenkj12	1775	5	5	1	0	0.810663	0.936695	0.869134			COG2336	Antitoxin component of the MazEF toxin-antitoxin module	T	T	MEAAMSVAIKKWGNSQGIIIPVNILNKIGVKIGQVMDLTVEEGKIVLSPRKRKAIYSESYLLSGLNEHTAHADEIASVSSTELGE
156092	GC_00004900	accessoryI	Xenkj12	1774	10	10	1	0	0.775526	0.912436	0.838429			COG2337	mRNA-degrading endonuclease, toxin component of the MazEF toxin-antitoxin module	V	V	-MTPYIPNRNDIIMLDFEPTKGKEIGKYRPALVLSSHEYSKKTGLVICCPISTSIRGGATEVSVDNLDKPSVVASSLIQTLSWRERKSKFVIQAEPEVMDEVLARIIPLIGANVFFE----------
172904	GC_00007595	accessoryI	Xenkj12	1773	4	4	1	0	0.731925	0.947441	0.825854							MLSSLRNTLDRVLNKPRTSDEEEEQYTPDQLLSWAQGCMLEGLPDDFDEAFIECERLQLPDDKTEMKITHQFKLNTDSAYETFSPADDLYPTQCIEMVLTKENWKKAR---LTFNPRKATFSWE-
177919	GC_00009154	accessoryI	Xenkj12	1772	3	3	1	0	0.861481	0.939858	0.898965							MELNKQGMVPMQKINRSNLAFDMYYSSGKNEAAGEKIAEITTIVRDRTTGEEVTTATFKRITSKDRSQKFDLGVIRLSRGNDQFCTSVIEHYRKDVEGQFKNLMADVSDVLESGLNNSTWIGTYGLRIMGDISAENYLPESVLALVGKKPVEQPAAEVGK
177445	GC_00008996	accessoryI	Xenkj12	1771	3	3	1	0	0.885744	0.940265	0.912191							MLIKERSIVKSLMNSENRIFPDESREIDLFEIIMQVEVGHSQFELAEEEIYRKSDGKLIDTRIALKRKEWKSGRRVTTIAKHYPMSERDKAINDMVTLTQWAIMETAQEKMTK
125373	GC_00002825	accessoryI	Xenkj12	1770	22	22	1	0	0.847506	0.786302	0.815758			COG2944	DNA-binding transcriptional regulator YiaG, XRE-type HTH domain	K	K	MYDSTPRKSAACSYNGETMDKELFNDLVESMEQMVSIEKGELSVPSENIHYHRMPDEKNLRESLPLC-------------------------------------------------
177544	GC_00009029	accessoryI	Xenkj12	1769	3	3	1	0	0.854785	0.990196	0.917522							MCRNTFN-HGNAKNLFIDHTALEHDLELDKKIAEKIEENRRHLRLKMRIADEIRKGRETYKRPSACEKISLSFYLLDKTPIYSNGTEFFKLNKDFSREVFCL
177151	GC_00008898	accessoryI	Xenkj12	1768	3	3	1	0	0.808532	1	0.894131							MANLSKSIIVSSVKSVASLLDTQYNDIKQRLSDIATPSSAEKAELQAAITKVKYFSGLSELVSKNEKAVSALYFIIKNTKKDPSDLLKEIAVNSYSLNKFGFIIRGVANSFYNYDLSDMSASNIMAILDFITTDKVRFTMRQYRDQMTAHKEKADKKADSGFTQTNQSLKLCERLGIVSHTGGKISMGYGEYKINTENDLVKYLKSIFTKDKETQSELDLSIEK
178069	GC_00009204	accessoryI	Xenkj12	1767	3	3	1	0	0.721584	0.994286	0.836264							MNNELPKVDITYGIKRKSDRNYKGFLFSIVPAVKGAYSVEVTTIDGSVFTGNILKCNNRNGVIVFSDRRMLFCQLAKIKFIPRHEFDIIESKTEFFDKDTLPKPRTFNLILNKAHAVGKKNVAVFMNNGDIYKGACHNCDYDSVVLITDNNEREVIMYDAIKRIIPLEADGSLAE
185301	GC_00013442	singletons	Xenkj12	1766	1	1	1	0	1	1	1							MKNKALLVVFGTVCLFLSGCVDQPKQVLKNARFNSKSATNALRTMIAVSIKVLNALTCLPDGFLSLLTARKFISNKK
297	GC_00000001	core	Xenkj12	1765	45	482	18	0	0.746	0.757447	0.75168			COG3423	Predicted transcriptional regulator, lambda repressor-like DNA-binding domain	K	K	MVRFRSLKDTPLVGCFYQCACYRLFNGDSGGGDFGLAGRVSRYCEPRLNRHHQYSLMEGVAGMFNTKK---DWHQADIIAALRKRGTTLAALSRDSGLSSSTLANALSRQWPKGEWIIANYLGIHPSEIWPSRYFDE-------------N-GQLIERTLHKKSQI---------HNTEISIERY-------------------------------------------------------------------------------------
105063	GC_00002125	accessoryI	Xenkj12	1764	31	38	3	0	0.79312	0.75713	0.774707							-----------------------MKKIPLSEYVRQHGQVETANALGVHQTAISKALKAERKIFLIRQEDGSYKAEEYRSFPSQKISIL----------
187941	GC_00016082	singletons	Xenkj12	1763	1	1	1	0	1	1	1							MLLSLRRNAGFFIQREIRHLNMMPRKVLGGLTPMEVFTGVRVAFIT
142588	GC_00003799	accessoryI	Xenkj12	1762	14	15	2	0	0.850917	0.922648	0.885332			COG5499	Antitoxin component HigA of the HigAB toxin-antitoxin module, contains an N-terminal HTH domain	V	V	MIAVSNYEKYEVALS--ATLINAIPLLDGSNKRDDYEQALEIVERLIDIDDENPLIGLLAKKIADYENTAPEFAEFNARITAVPQELAMLRTLMDQYELNQSSFKNEIGARSLVSMILKGERKLTLEHMKNLSKRFNLPVSAFIDENK
158111	GC_00005118	accessoryI	Xenkj12	1761	9	9	1	0	0.802238	0.893426	0.84538			COG1569	Predicted nucleic acid-binding protein, contains PIN domain	R	R	MKHSPYPAVLDACVLYPARLRDLLMHLGLAGLYQPKWSDTIQDEWKRNLLKQRSDITPEILERTTTLMNKALPDANVTGFESLIEGLKLPDKDDRHVLATAIRANAEVIVTMNLKDFPADILDEFGIEALHPDEFISDLLDLNHAITLEAVRQQRVALKNPPMSTSEFLGMLLKQGLPMTVKALDAYKFII
133999	GC_00003267	accessoryI	Xenkj12	1760	17	17	1	0	0.823102	0.993984	0.900508			COG3311	Predicted DNA-binding transcriptional regulator AlpA	K|X	K|X	MSNSTLVGLSLPAKHEIEIAMRSQRELAAFLSTTLETQQISIKGTDDTFHQIELPTSALTMLMDILGELAVGNAVQIVPVHAELTTQEAANIMNVSRPHMVKLLEEGQLPHHKTGRHRRVLFSDLMEYKKKRDADSLAAMQELADQAQKLGLGY
181675	GC_00010975	singletons	Xenkj12	1759	1	2	2	0	0.734848	0.506818	0.599894							#NAME?
151767	GC_00004487	accessoryI	Xenkj12	1758	11	11	1	0	0.935965	0.97676	0.955927							#NAME?
181676	GC_00010975	singletons	Xenkj12	1757	1	2	2	0	0.734848	0.506818	0.599894							MCYYFDDVLVLYALYKRLLYSTHYTLKLDIVRSIIMEKSGLVVYPSDGGKSFLLNEKSHLLTKLTTIKQRQEGRGENVKYKYKHFVPNAENYQLVIVPRCSCLYYVLYYLRANMYSVPITEFDIQGNYIIWGISPYSLDEFYSISEWLFTDEFIIDVYGYYKNTKKDNYGLDFKGANQFLTVSNEKELGYCVLRKKIKMSAGQSWSVPSGLPNPENQVVFVRSDNPNCAVSTDRIYNKVTVSHDCNLYVVVFSSGFTPQKDGCGIHIWNERGELTYSSRYVPFFRGENVYFNNENDVVTTGLKLPMIRATDLYLLWSHRNNDWNFYSTAYKFHENKITLTTGIKIGDGNIGPRGDLHDYSAVPTYAIEFSDYF
186042	GC_00014183	singletons	Xenkj12	1756	1	1	1	0	1	1	1							MKNALKMIIAAVSILLTACSPSDDDILEAVKEQVNRAMKDPTSSLFRDVVIYRDREDKAYACGEVNGKNVYGAYTGFKPFIANVVITKDGIVPFVNYADEYSYDDFAPIVCEKKGVTEANEYIELAKQEAEKEAKAKALAEKKREADKEKIFSVIDQNDKNKILKTITNDLNKDIYSAVILNLYKYKYSPDSSFMFTVKATVVDDNIYISPKIVVFYKDAKQLEDNSILNFKTVYKFDNSEGESKIVQLGSYSELLSDLTDEQKKIIEQAKDIYDNGVFLMNGKIRIDEVKYQ
184831	GC_00012972	singletons	Xenkj12	1755	1	1	1	0	1	1	1							MHNYFICLVAISPYEGADYVIGVFDELALAEQAKAQFSAILSTNEKGGLEMLKESENRLIEIEEVKIVEHQSDTLFTKPIYIASLFKEGFGQTIRVIEAIVEPHDAALQKIKELEARSDASEPTFPEYFSLEKLVINQLNPQSANQWLENDYFGDVDDYLVWK
173605	GC_00007770	accessoryI	Xenkj12	1754	4	4	1	0	0.677556	0.957474	0.793554							MAEKSKVVQFRATPKAQTKINELKARLKSKGVKPSIEVVLNAILENITLADFDKCTKQIIAGNSVKTQLIEMFNAGKITEEMLELLMKNAEKSTDN
178249	GC_00009264	accessoryI	Xenkj12	1753	3	3	1	0	0.877717	1	0.934877			COG1061	Superfamily II DNA or RNA helicase	L|K	L|K	MDIVIAYNAVNALISKNANESVLRCVQDALSYEVDGAQFKSSGWDGRSTMFNWTTRSFPSGFVAAVTKKLEKAGHRILLQRKPMTMPLGQPNPKINNFPHNPDYIYQDETVERLVKLGGMIAQIATGGGKSNIANKAAARINRLTLFITTRSVLMHQMKTNFQKSIDYRAEHGELHLKGEKIGIIGDGLFHFSRYINVATIQTLVSFLDEYPRFVEKLPPKGKKAAKPYPTKEEQRKEWEKKREFHYRRRDAITKMLKEVNLLILEEAHESSGNAFYDICRMCMNADYRLGLTATPFMKDSAEANMRLMAVTGSIGIKVSERYLIDKGILAKPYFLYLRTDYTPDEANIKNDLSEKVGNFRLGRNSPYTRAAQLGITYNLARNSLIVHQAKKMVKYKLTVMILVRLKRHGQILKEMLENVGIKTEFIFGESKQAERMAQLDKLRHREIDVLIGSTILDVGVDVPGVGGVILAGGGKAEVELRQRVGRGLRKKTEQANICFIVDFLDYSNNNLLQHSFERRNIIKETEGFVQGILPEGGELPFHLLNQ
176656	GC_00008733	accessoryI	Xenkj12	1752	3	3	1	0	0.878831	0.978193	0.925853			COG1475	Chromosome segregation protein Spo0J, contains ParB-like nuclease domain	D	D	MEKYGKNIMESKTKFLEVETGKLVPNGWNTNSVPLMNMDKLKESVTRLGLFKPIIVREIGDKYEILGGEHRWRTAVELGMQTVMIASLGEISDSAAKQISVIDNERYGEDDADSFTRLLEEIQADLSYSFADLAPIDDILKEVMPAISTEAAFRELEALSTEMSSGTGMDESGSESLRERAEKAEASFHQTMRFKVTTDSAEAIEAVIAAVIRDEGIKTGNKMEDAGEALLFIAEKYREVR
176875	GC_00008806	accessoryI	Xenkj12	1751	3	3	1	0	0.869048	1	0.929936			COG1475	Chromosome segregation protein Spo0J, contains ParB-like nuclease domain	D	D	MEKKFEIVYLDPRALIPYDKNAKKHNDQQIKDLAEAIKKRGFDQPITVDKNWVIITGHGRTEASIFAGLTKVPVIIRDDLTETEVAAKRLEDNRLASIDYDAMLLQEELKSLIDSDVAVYGFSERELNVLVEDMTGSMATDDLVADLSAETERQKDEHDAVTREVANEDVRLVDVMGFKSIPASSAIVVGDLLAHMEEMTGKSGIDAFLAFAEKISQEMYGEQQ
177064	GC_00008869	accessoryI	Xenkj12	1750	3	3	1	0	0.92093	1	0.958838			COG2401	ABC-type ATPase fused to a predicted acetyltransferase domain	R	R	MSDYTINVSFDTRVTKTTRTLEVAESFGLGMDDKQFTLYDNLLVQIEQGDVVYITGQSGSGKSVILRELQRLMKDENKTIASIDDITFDDGKNIIDQVGKTTAEALSLLSMAGLNDAYLFIRKPSEMSDGQRYRLKIAKLIESGAQIWAADEFGAVLDRITAQAVASNFQRAARNVGATVMVATTHEDLINALCPSVTITKHYKERVKVEYGRDN
177244	GC_00008929	accessoryI	Xenkj12	1749	3	3	1	0	0.906682	0.995548	0.949039			COG2401	ABC-type ATPase fused to a predicted acetyltransferase domain	R	R	-MDVIIKRHKPEDFPKHLNFMKDMVVSKGTVEDWHELKSLHYKTDGKPFAPSYYKCTLGDRLVGVVVVAYPKLLLAPRHRMFPKLKPTTNTTVANQYWGKYVNANFAVISRCVVDTLYRGLGVSYRLINIASRMHDKPIIEIQSSMSKYNPFAMKAGFDFIRPERPKTYESALRVYQRHFRSDAGDTESIVKELFSMTDARRRRALSDLVANYHKNSSLAKAGRNRGTTIQDILDTLTTEEAIVKLLKEIHNLSFTTPLYGAYRNPDFGKALPNEIPLLAFDNQDIRSQLDTERLNVI-
177871	GC_00009138	accessoryI	Xenkj12	1748	3	3	1	0	0.873563	0.988636	0.927544							MDVTEKQKSIIRTVWIGVERGNPVDMDELLEMLPYKTTKQSMQFSIRALIKKGVVVKSGLRKRTTDG-YNRVVYELTDLGRAVAKMYS
177286	GC_00008943	accessoryI	Xenkj12	1747	3	3	1	0	0.891111	0.883373	0.887225							MSFLVRNLYKYYGSKVFLLTLRKRNFRVTIREERTRLSASQWAEAEAAWSSGEFSLSQLEERFGVRRETLSRHFKKKKVIKGTDAVGKLVRESIRSDAEIRAKERSALIEERRGKYDRFAFNIAALLMREVTEGSKSSAS-GSAIGFAEREANIKALQRASITLSKCFEVSSKSLNMDKIEVEEDELPALMFGELTQSQVAELRKADEPTDLSEELDLDTENEENDGDE
177523	GC_00009022	accessoryI	Xenkj12	1746	3	3	1	0	0.942986	0.687906	0.795498			COG1783	Phage terminase large subunit	X	X	MMAQSNGGLQLVQLHKGQMSVFKSPHRFKVVCAGRRWGKSRLSISKLMKEAIKSPKQRVWYIAPTYQMARQILWDDLQELIPRKWVKKKNDTTMTIVLKNGSELALKGADKPD------------------------------------------------------------------------------------------------------------------------------------------------------------------------------------------------------------------------------------------------------------------------------------------------------------------------------------------TLRGVALHFVVLDEFQDMKPDTWYKVIRPTLSSTKGKALIIGTPKGYSAFHKLWTIGQNKSMQNKGHWKSWQFVTADSPFVPDSEIEAAREDMDPKSFAQEYLASFENMSGRVYYPFVRSTHVKPCEFNPKLPIWIGQDFNIDPMSSVVLQPQPNGELWAVDEIVLFSSNTVEVCDEIERRYWRWKNQVVIFPDPAGSYRQHARGESDIDIFKEKGFTRIDFPKKHPPIADRVNATNRLLMSAAGTVRLYIDPKCKHLIESFEKVIYKPGSRDIDKAASIEHSTDAIGYPIHRRFPVKERTILGGSR
176602	GC_00008715	accessoryI	Xenkj12	1745	3	3	1	0	0.908488	0.962055	0.934504							MEVESLDQKVLKELVNRRHPEYEGRLEHWNFLAATYAGGRNWFKHNIFRYFKEGDNEFKERLERAYRFNHTREVVNLINKYIFRENISRERADAPDAVKAFWDRATREQMTLDELMSAIDIQTSIFGRIWIVVDSTMK--DVEVTSLADEKKADARAYAYWLPPQQMLDFAYDDDGNLLWVLTHELVRDDANPFTSSGNLQNRYRLWTRESWFLFREVKTKKGSAKQTQIELENYGEHKLGVVPVFPVDCMGNAQSRYFSPSLIDDIAYLDRAVANYLSNLDAIIQDQTFSQLAIPVQAMMPGDENHTKVLEFGTKRVFTYDAEGGSQPFYMSPDPKQASMIIQTVQTVINEIYHSVGVAGERTKQDNAKGIDNSSGAAKAYDFQRVNSLLITKAERLQRAERQMLYLAAKWMGQEKTQEEIDELVAYPESFDVRGLMDEFDVAKQLKEIEAPESVRRHQMDILIEKIFPNVSKEMRSAFDKDLKEFPPKNNQLMLESKYLNTYDSGNKKDQETDPKSTQETE
177283	GC_00008942	accessoryI	Xenkj12	1744	3	3	1	0	0.774281	0.993072	0.870134							MGLGFKFMDRRGVLMSEADDGTQGGSGGG--APQPEKIPDANTGGYSELSQEELIARLKVADTEKANLIKETMKRKTDNKTLAEKLAAFGDATPERVSELLAAQQAAEEEKQRREQEEQEKRGEFDAVKKQMVEAHKAELQSREDQITTLNSEKQALRSQILELTVGSAFSGSNFLREETLITPSKARVIYGTHFEVSEDGSVLGYDKPAGAKDRTILVDGDGSALGFEQAIERILKADPESDALLRSKAKPGAGSKSDPVLEKQPMSKEKSSLDKIAGGLAKLRAGK
177907	GC_00009150	accessoryI	Xenkj12	1743	3	3	1	0	0.947846	1	0.973225							MPLLREEAEKLSNNTLEQGVIETIIDREDLFAVLPFMKVDSKAYLYNRESELSEAQFIDVNDEVPEGAAKFSEHVAKLRILAGDVDVDKFLASTMGDTNSQMAIQIRSKVKGLARAFRRNLILGDSSANAKTFDGIPKLIHNDQKIIADSAMTFSMLDELVDAVKDLGADAIMMRSEHIRAYRALLRTVNVGPTEIMIENFGRPMLTHNGVPFLVNDFIPKTGDTKAQKADIYCLHLSEENGLTGLYGGDNAGIVVEDIGTVQNKDATRTRVKWYCSLANKHDKAIAALTGVAL
176542	GC_00008695	accessoryI	Xenkj12	1742	3	3	1	0	0.736318	0.819134	0.775521							MTEKKVKLTESSMRGYSGHLFMTEFENGETVTPVSQRKQNRILATVRSEL-VDKPAPKAKEPEKKPLAKEPEVPKDDVGVDEAD
177196	GC_00008913	accessoryI	Xenkj12	1741	3	3	1	0	0.766275	0.990709	0.864157							MKPAKVKLLESAFSGYTGVMFGVEFENGVSKTAIPFIDQQRICSIMKAETVEGKNVSGAAALAESREFTAKQAVELETKATPITELLREGENDAPAIRFTRNELEALADKGGISALRKIGNEFNVREKSIEAMIESILNVAGE
176881	GC_00008808	accessoryI	Xenkj12	1740	3	3	1	0	0.788929	1	0.882012							MSKLDVIKSGGVSEITVMFDALDIEKASYSLFDIAGKTIISDQDITLNSGDLSASFTISGEYNTLVDGKTKDMRRVVVKTTTESGRVAEFEQYYAVIASIELAVPDESFITLMEAKLAAIDMYSSDAFLLLNDHIQRQALVEATRRLKNMKFSLKRIYKISDNEYDRPQNVLAANTLPFYLAGGFKGDAIDFSELTEEEYRALPDYFLNDMAQACMIEAVSVVTTGGAADARDEGVLSESIGETTNMYRSGRGATQALSRKTWRLIARYTDNVIRIRRG
177079	GC_00008874	accessoryI	Xenkj12	1739	3	3	1	0	0.863248	1	0.926606							MDISWQSTATIYRKSETLNIYGEPVLQFAGKSPVGIIRFIQAYDRSSVRADSSASRGKADIELFDAVLIFPKKSKLNIDDILLVEGVKLEVKSIHNRFGLRGKEGHFEVGANLWVSQ
178048	GC_00009197	accessoryI	Xenkj12	1738	3	3	1	0	0.795286	1	0.885971							MGISVDIGSFKRVQERLTHSQHALKKNLLNELRKMAAEMQKYARAMTPRETGSLESAVFAHVVNRRDEVHVNLYVSENKKREGFNAHGKSVKSVSVGRYARYMHDGQYRLGVLSRIKQQSNYATNMRVKVGKGFIERAGNTVWKRRRDDLKEAGIRAGFGRGRWK
177166	GC_00008903	accessoryI	Xenkj12	1737	3	3	1	0	0.847368	0.989624	0.912988							MILEAFTKYLESKGVGKIGKDLFCYYMPPKIPRGYLVMSPNDGIKIDTELKGYYQDIFPFMIRAESIGKVNQLSNAVMEHLSVRDIEINGVYFNSIQVITLPAIYPQNDGGSFEAGVVIEFSCYL--K
173345	GC_00007705	accessoryI	Xenkj12	1736	4	4	1	0	0.840342	0.941743	0.888157			COG5492	Uncharacterized conserved protein YjdB, contains Ig-like domain	R	R	MAGSKVENIKLGACNVSFKGVDLGYTKGGVEVEVTTDTLKVTVDQFGETTVSELIQGRNIKVTVPLAETVLERLATVMPGSEVGGAGDEITIKTGIGINLVEVAESLVLTPLNKDDYILTLPRTATAGSFTMAYKHDDVRVFNIEFNAYPDDSGVLGKMAKKK----------
177388	GC_00008977	accessoryI	Xenkj12	1735	3	3	1	0	0.753439	0.963982	0.845805							MELKMAKLLDLDAIAPKPKEVMLRGVNYKMSPMTVGLFALAQQFDSQDIENQTPAEQLKAGLEIVRKLLPDMGETEANNLTPEQVQQIVLFAFQEGEETNERHAGEDAK
173857	GC_00007833	accessoryI	Xenkj12	1734	4	4	1	0	0.72956	0.981713	0.837059							MPLERFWLLSRNIDRIRSEDDIRRLQTARGAQATADSYMAFEKSLQQRLGQPVIMKKVLSPFHAEADPDAELKLRNIFGRG
177925	GC_00009156	accessoryI	Xenkj12	1733	3	3	1	0	0.690416	0.951733	0.800282			COG0419|COG3941	DNA repair exonuclease SbcCD ATPase subunit|Phage tail tape-measure protein, controls tail length	L|X	L|X	MADSLGFRLSLDSKEFEIKIDNAGRLLNRLSNQGTKASTGVKRLEGGFRGFGRTLSDTITTIDMASFAIGTLKTALFDWQKTILDSAGKLERLQVMLQGLATSSDKAAESMRDFNFIVDKAKNAPFSIDAVSDSFVKLKTAGIDPTKGGLDAMIDSVARFGGDSELLKRATIAIQQMSGKGVVSMEELRQQLGEAIPSAMNLMAASMNMTVGELTKAVSTGTVEANSAIKGMFAMMEVSYGGSAERMMNTYTGLVSQVKTNAALLAKSIGDAGYMDAVKDALRDINALLMSDSASYYGKQFGSMAKEVIDAVKEMMVWVVNNKSVLTSLLQVLLAIGGAKIFLSFMKTAIGSLTSFNRSITTVISGGVS----FGQHILNVAERSRRMGGSLNIATIAIGQMTHAWRGLNMAMNANVIVAAITIVIEAVIALAWWFGEVEKKAKDAYEAARNTPDMTTDEQFNLVKEKALDEEKALDVSNKKLKMLMNQRKSILRAKNSGHYYDKGKLKEVNEAIKAAEEGQKKASKRYQETLNTINSVKMSRAREATRKEIEAIKKDNLTKIEQSRDDFQIQMKQLDDEQKSRLEKAKNNSEEQAKIKEEIGNKKRELYIKQTEEEKAGLEKIRDVLIEKSKEIKNTIEKKSTDINGAANSANKSFLDILGVQKAELGKQLDDIVAEIENKNDDVKNAVNLFKSGFEGIDGTFHSGSKDEIGKQLKTLAQNENRMSLGDRINNGEQIKTIDGRIARSRQEAEASQRVVEILEKQGIKVNDLTSAYKELSQENKKSVDETMKAARIQGEADRKR----QANQGESKEAKAKRLAEKMAAENKKILDQAESMAAKVSFGSSAVVNYDKDIKALTESLNKLKSSNPEEGILTQEQIDKAKKGLEEITAAV--GDYRNALAKDSADQLISKWAGFANTVKSNMTQSVAEMRSEFEKNYQEADDYFDKIIKANEKNTEVYEYLKAEQAKFHAGKEEAMVRMTETATAKMAYDYQNLGKLIDDNMKNVFDNLEDRLMDFLETGKFDIADFGNFIFKELQRSFIRSMVISPMINGMGLGAGGETGGSLLSTVGSAIGSIGSMFSGSGSTNATGGTDGITNPAQSPGENAASKSTEELGKAATETTGALQTMQSQGIFTTVAGYAQQLWAMITGTTAQAANTTAT----------------------------TASSSANSA-----LAGSAGIATAALY---------ELALAATTAAMK-----QAGSAAFANGGIMSSSGAIPLKAYSKGGIATSPQLALFGEGAQNEAYVPLPDGRSIPVSMNIAGGEIGEEERSDKNVVISISVVNQGNDKNEKSNLSDESAWNEMAQKIKTIVIETVSEEKRPGGMLTE
173193	GC_00007667	accessoryI	Xenkj12	1732	4	4	1	0	0.771717	1	0.871152			COG4718	Phage-related protein	X	X	MERKTFKWHPKFESSKSFKPTISKQSFDEGYEQRLTSGFNWRKYEWNLVFEGGYPLIQEIEDFLYEHGGKDSFHWVSPDKKTYLIVCEDFNIKRDTGSATLTATFRQVFD
173793	GC_00007817	accessoryI	Xenkj12	1731	4	4	1	0	0.847252	0.993644	0.914627			COG4672	Phage-related protein	X	X	MTGKSIRQQIQLLSPESIFEFFIIDLPKNTGGGRFYFHAGTNDINQPVVWQGKTYQPMPIKATGFDISGEGKLPRPKLKVVNLHGLISAELQAKDDLLGCQVTRKRTMQCFLDAENFPDGVNPDANPEQHFPDDVWFIDQKNLETCEIVEFELASVYDLMGVQLPNRQVIRNSCQWDYRGAECGYTGPAFDKDDKPTSIAGEDFCPKRLSSCRARKNYFADGIIMFGGFPGATRA
173929	GC_00007851	accessoryI	Xenkj12	1730	4	4	1	0	0.832685	0.973939	0.89779			COG0791|COG1310	Cell wall-associated hydrolase, NlpC family|Proteasome lid subunit RPN8/RPN11, contains Jab1/MPN domain metalloenzyme (JAMM) motif	O|M	O|M	-MIQEMMSTGLYLQMQQAAVKAYPNEACGLLINTKGAKYELVLCKNVAEDPVNFFVMDAEDQIEAECRGEVVGVWHSHTDGTNKASEADMAGCEASELPWFIINVTKNYNSEIDSEFIISDVNVISPNGFEMPYEGRPYAFGVFDCWMLCRDYLQREFNIQVGACSHLHIPNWWDGNRDILSDNITEQGFVKLPYGIQPKRGDLLLMKIGARMPDHCAVYIGDNLILHHQSNRLSCKAIYGGMYQKTTIHHIRHKELL------
173821	GC_00007824	accessoryI	Xenkj12	1729	4	4	1	0	0.75561	0.8794	0.812818			COG4723	Phage-related protein, tail component	X	X	MSEQVKE-ISLVTFELGGVLGKKYGKEHKVRCTTVRQGISIINCNRDGLLAWMKQNAQKYQKYHIRVTRANGTVRDMSETEYQMENHGDMVHVHITPIYQGAGAKVMGAIQVVVGVVL----IVAGIYTGQPGLIL--QGALMLAGGVVSLLSKQPKPNTGGADNRKNSTYFDGPENTVEQGAPVPLIYGEEILVGSQLISLKLSVEQLIPDLPPEEPTDMGYKITKAMSS-----
173585	GC_00007765	accessoryI	Xenkj12	1728	4	4	1	0	0.799141	0.847199	0.822469			COG1196|COG4733	Chromosome segregation ATPase|Phage-related protein, tail component	X|D	X|D	MEIAMKKEKMIIAGAGGG-GNEQPRQPVEMPDNVESKTLASILDLLGEGVIGGLKNGGQSVFLDNVPLLNPDGSPNFNGVKFWERRGEQNQEPIDGFDDIETPYNVATELKSTTPKTLQIDNDDADRVRIIMEFPRLVSTDKEDGDIYGAEVKLQFQLAVGNDSFKPVIPVDHKDSMITVAKKSSGKFLREYFIDLPKPGKNYRIRIFRYTPDSSSDYLHNKTIISSYGEIVFAKMGYPNSAVVGVTIDSREFGGNMPRRSYLVSGMKIRVPSNYIPTENTYQGDWDGGFDIQVSSNPAWILYDLLTNKRYGLGNFVNESMIDRGQFYQIGRYCDQEVPDGFGGTEKRFTINTVIANRQEAYKVISDIASVFRGMVFWAGGMINLRQDSPSTPVMQFSAANIIDKIVRKGSSRKDRPTVAVVTYNDKDDLYKQNVEYIEDEDAKKRFGIRKTESLAFGCTSRGQAYRTGLWLLYTSKMETDVITFKAGIDSSFLVPGELVKLQDKYRSGKRNSGRIKSFTKNSITLDAPVKLDKEGAFITYLTTDSRMIDRNLLEPTGEYQTVTFKEPINTGDEPMEMGIWTITEPDLEPVLIRVLSVREGDEKGTFEITGVEHNPSKFEAIDRGAILIPPKTSVLDPTFSKPTGLEITEATYLSSPGNLSVKLIVSWEGRSPKYVLRYRRSDVVDNWVRMELTDNQCEILNVVDSARYDIEVFAISITGRKTETLAATYTTLGTLMPPGAPKNLAAVGDYRQIVLTWVNPDAIDLETIYVYGSRKNNFETASLLAKIPSTTFTHSGLDDDVTWYYWVRAVNKRGMLSPVNTNLGTSATTKDILSFLRNKITSSELGKELLEELDAKAVSEDLEAIQDLVDKSERKIGSIQDLVDVSEKKISSIQDSVDVSEKKIEAIQDLFEESDKKIHEIDKITYEIKASQEILNSSVETVKENAKKALQDSDNNASKIVKIKSTVDEQDKKIASTLEAIQTVKGGMEAVLFEEKNSRIEADKATTEKVELIETKIGSHDAAIKRAESTAIDAGKTIARVTGSVEAVAKAAIDTALKGEEEVREQRDTNAKIFTDQKVIVDGQQALSQKIETMTAEFNQNIKAQLNEEKQTRASADEALSKQVTQLTSEINQNIKAQLSEEKQARANADEALSKQVTQLKSEVDQNIKAQLHEEKQTRASADEALSKQVIQLKSNVDQSIKAQLHEEKQTRASADEALSKQIRQLKTDVDQNVKAQLNEEKQARANADEALSKQVTQLKSDIGQNITAQLNEEKQARANAEGALSKQITQLKSEVDQNIKAQLSEEKQTRTNADEALSRQVTQLKSEVSQSITTQLNEEKQTRTNADEALSKQVIQLKSEVDKNIKAQLHEEKQTRTNADEALSRQVTLLKSEINTSVNALLNEEKQTRANSDEALSKQMTQLKSEVNQSIAAQLNEEKQTRANADESLSKQIIQLRSEVGTDIKSQLDEEKKTRATKDEALSQSVERLKAQTSKDIEAAVLAEKNARTTADKSLADSVNVLSAKTQKDIASAVSNEATARASKDDALAGEITKVLAKTNANEAAVKAEQTARANSDSALGNRIDTVQAKVNENAAIVQQTTKTVADINGKISASWNLKVETT-KDGKKYAAGMALGVNNNASQFLVQADRFGLINVNNGTVTTPFVVENGTTYMNAAYIKDGSISSGKVGDLQSDNYSSGKTGWRFGKNGQLEMNGQTSGQGRLNISNNRIDVYDEKGVLRVRIGLL
187215	GC_00015356	singletons	Xenkj12	1727	1	1	1	0	1	1	1							MWYREGTNSFEKGSKTVAGVGTFWSQAKYGVMPGMVLIGADNLLYEIESVQSNTELTLVEAYKGNSIKDQPCRIITTYEGDLSQFSARFSALLHSISGDSREIRNWLTSPSPVVIVRDDGTTFKADSLETIYAAHKARIEWFDKNKTLISDAGNQAANAAGSAKAAKDSQIAAKASETQAANLTKSAHDSQVAASTSQSATKTSETNAKTSEINAANSAKAAVSSQTAAKASETNAVNAANGASASQTAAKISETNAGNFSNAAKASELASKTSETNAKSSEVNAKSSETNAKSSSNSATEKAKQAASSQIAAKASETSAAASKDASAKSASNASASASKAEQEANKAISSANNAATSASGSASSANSAKTSETNAKSSENKASTSETNAKASENNASTSKLAAEQSAKDAASTLAKMGNDAKVADNAAKAAKLSENSSRASEIAAKTSETNTANAAKAAKVSQDAAKISETNAANSVKLASAAQSAAKASETVAISSKNTAQEAANLATKKAESAAASESKAQDAANRATLSAKEKENLLKGKTVTISLGTHVATWTKIATVIMPQAASTVRIEIVGGSGFNTGEYQQAAMAEIVLRSGNDHPKGISASIYRTNIAAANHVATINTKDDEYDVYVHFGAYPFNLIFNVQQSNNATILNLGQLSKSSEILPEGVREGKAYNYVLASPDNRGNLSIDANIYAPVFVAGKKDQDRTWIEPHEGNARWLANIGDKYVGELRHPKKSGTAAILEDHYTKGESDGKYQPKGGYANAASHTFSGEIRAPKIITGSGNNNSFFYQSNGNWVWKVQQDGVWKGEVQHPRRGGVLALQGDSYTKGESDTKHALKNSKETIVAGHLHVNSGGQYSGLVLKKPDNRYAVIETSPHGGAPINFIYREPNGTNISVASLPTETGVIALQSYSYSKDETNQNFVKNDTTNLGKSWTALTTIPDGGWAQPIGYSTMVRSDSAGLPNGFNDYGYWHVVAARDMAQGYAGFLTGWVSGHVYYGFSNTKEGNPSWVRVYTENHKPSPNELDVYSKGESDSKYQPKGNYAINQNVVPNGRKINGKLLSSDVTLNAADVGAFRTGLTEAFTEDKVPWNAVSGVYNARYSGHSQLIVHFSIGQGNTSTPSLQFKSVYKNNGIAYRSARDGYGFEEPWTEFYTTKNKPSASDVDAYSKGESDNKYQLKGN
2546	GC_00000010	accessoryI	Xenkj12	1726	24	186	40	0	0.753574	0.788928	0.770845							-------------------------------------------------------------------------------------------------------------------------------------------------------------------------------------------------------------------------------------------------------------------------------------------------------------------------------------YSKSEE------------------------------MHDKVVGTFIERE-----------------YYLS---------------------------------------------------------------------
144293	GC_00003913	accessoryI	Xenkj12	1725	15	15	1	0	0.827472	0.88505	0.855293							-----------------------------------------------------------------------------------------------------MTHALAEFKGHDEAIVKQVQQHKVWIKSLLLSIFSTNQGNAESKAEALITFIEGMIIRAEFGEISGQEECYRTMAERFI-
135605	GC_00003362	accessoryI	Xenkj12	1724	17	17	1	0	0.942836	0.998358	0.969803			COG1738	Uncharacterized PurR-regulated membrane protein YhhQ, DUF165 family	S	S	MGKKYKLLGFNSYDNTANVLILSTGKVLKINVKELEKSEIADDFDSHETKSLYRKIYSSFPNSPSIYEIEERNEKSWVVYSLLALLLTIFYTFSNIAAAKPVYIEYFDIIVTPGTFIYPFSFLVIDLLSEFYGFRLARKAIYMSLASNLIIVSLLSISTALPAIPGWGLNEQYNALMNHILSAIFASSLSFLVSELVNSYVLCKLKDMTNSRFLALRVFFSTFIASILDSFVFCFVAFYGKLPTNQIIGMMVVQILIKIFFALFNVFPAYGSRYLFNRWVVKAAH
126553	GC_00002879	accessoryI	Xenkj12	1723	22	22	1	0	0.875949	0.968462	0.919885			COG3655	DNA-binding transcriptional regulator, XRE family	K	K	MYKKQKMEYLRKNLQYLLDSRGETRVSLCDRTGLNRTTIYNILDGRVQSVHSSTIQKVSNFFGISYSEIEAIDIAEKERIDAIVSYEGNMNPCAVPLFMQSECVTTEFYESKIGTLIVGRTLTYYFGSGPNVVAILLENDFSGKYNAGDLLIVRRGNYQSDNPKLCFDPKQKKFHINESCVENSDDFAVIGDIMEERFGYGKKI-------
118546	GC_00002552	accessoryI	Xenkj12	1722	28	28	1	0	0.873351	0.982221	0.924592			COG2197	DNA-binding response regulator, NarL/FixJ family, contains REC and HTH domains	K|T	K|T	MSSLYKNNEPYLKGLIAMMEHLSDPWGIKDLESRHIYMNKAAYLYTNTPENFDVEGKLDCEFPAHWSEDQFTQDLKEHDRRTEESKDRVSIIETHYWYGKNSLAPFISEKFPVYNDEKECIGIVWNAKPLSSLSPLKYINQHKPSVLTTEAETNLFTKGELDVIFLMLQRRSSKEIAQIYNVTPKTIENRIYNIYQKANVHSHQQFEEFCRHLQLDSYIPERLIEKGVLFI
129867	GC_00003039	accessoryI	Xenkj12	1721	20	20	1	0	0.896233	0.992426	0.94188			COG1457	Purine-cytosine permease or related protein	F	F	-MVVVKIEHSPLSRVPQQQRLSLLSVAIVHMGMLTALDQFMLGAVLGNAMALIDAFIAIFIGSLIFGIVTFGLGFAGMREGLSGSLLARWCGFGRIGSVLIGLVIAVSLLGWFGIQNAIFAKSLNFACGDKLGFSLAAIISGASLTTLVAFGFKALRFTARIAVPMFILLIVYISTIVLPGNSGQNWYEIMQLPHSDETLSISAGITIVVGGAIVASLMTPDLTRYTKSGQHVFGITLLTILAGEFVINGLAILIAKALNTADVVTIMSQAAGGAGLFVVVFSTLRVNDLNLYSSSLGVINAIEGISGKKLRYPPTTIVIGTLGTLFSILGILDRFVDFLTVLGVVFPPILGVMLVDYYILRSYRKVLDESRQKGQLPPEISVIGWAAIIASLVGSIIGLTIEWGIPALNSLLIASGVYWFTKSALKRLP
101819	GC_00002042	accessoryII	Xenkj12	1720	41	41	1	0	0.881646	0.877096	0.879365			COG3718	5-deoxy-D-glucuronate isomerase	G	G	MSK------------------------LLSKYHKPDQNKRTQHISPEIANWGYVHFDVYELDEGESITLAASENETCLVLVAGKATVSTTQQRFEQIGDRMSPFERKKPYAVYIAPHEVIEIIAQTHLELA-VCQA-----KGKGNYPTRLITPQDIGAEQRGNGNNRRYVHNILPDHQPADSLLVVEVYTDEGCTSSYPSHKHDTDNEPQETYLEETYYHRLNPPQGFCLQRVYTDDRLLDETMAVYNKDVVMVPKGYHPVATIAGYDSYYLNVMAGPTRKWLFTWEADHQWVNSDTYAEKHSKS-------
102909	GC_00002069	accessoryI	Xenkj12	1719	40	40	1	0	0.892526	1	0.943211			COG1082	Sugar phosphate isomerase/epimerase	G	G	MTVQLGINPLTWTNDDLPSLGAETSLETCLSEGRQAGFAGFELGNKFPRQPQILGPILASHYLKLVSGWYSGQLLTRSVEEEIAAVQPHLTLLRELGATVMVFAEVTDCIHGDQTKPVYLRPLFPAERWQEYGEKLTEFARYTQSHGVQIAYHHHMGTVIESAEDINHLMENTSEEVGLLLDTGHLTFAGDDPLTVAKRWGKRINHVHCKDIRPEVLEDVKNRKTSFLDAVLSGVFTVPGDGCVNYSAIFNELRNNDYHGWLVVEAEQDPAVAHPLTYATLGYKNLHRLAKEAGLL
102789	GC_00002066	accessoryI	Xenkj12	1718	40	40	1	0	0.882003	0.949814	0.914654			COG0524|COG3892	Sugar or nucleoside kinase, ribokinase family|Myo-inositol catabolism protein IolC	G	G	-------MEQHKKFDVICMGRIAVDLYGQQIGARLEDMTSFSKYLGGSSGNVAYGTARQGLKSSMLARVGDEHMGRFLREELERVGCDTSHLITDKERLTALVLLGIKDKETFPLIFYRDNCADMAITRDDFSEEYIASARCLAITGTHLSHPKTRDAVLTALQYARRNGVRTVIDIDYRPVLWGLTSLGDGETRYIASEQVTTQLQEVLSQFDLIVGTEEEFHIAGGSKNTVDALRRIRELSSATLVCKRGALGCSVFTRNIPETLDEGITIQGVKVEILNVLGAGDAFMSGLLRGYLNNESWEQSCAYANACGALVVSRHGCAPAMPDKTELDNYIVRAKKLAPTTVGYRPDLDTHLNHLHR------VSSHHKQWQELCVMAFDHRIQFVEMAREVNASLDLIPPLKKLLFQASQEVSAEANLKGHSGILCDSTFGQDVLDAATGQGLWIGRPIELPGSRPLCLEHGNIGSQLVSWPLEHIVKCLVFFHPEDNSTLRLGQEEIVKEVYAACCQSGHELLLEVILPSGMTCSDEFYLRALKRFYNLSIKPDWWKLPPMQSTTWDQIEDLIMQRDPDCRGVVILGLDAPAKTLKAGFNAAAGKSIVKGFAVGRTLFGKASQKWLAGEIDDETLVLQVKKNYHNLINDWRQRDEKNVKEELNPQYTGEPS
113824	GC_00002389	accessoryI	Xenkj12	1717	30	30	1	0	0.891287	0.88463	0.887946			COG0673	Predicted dehydrogenase	R	R	-----------------------------------------MKEIRIGLIGAGYIGRAHAIAYAQAPTVFPLKGKLVRAMIAGITPELAQTQAKELGFLRSTGDWRELVAHPDIDVVDICTPNFLHKEMALEAIRHGKHIYCEKPLALNSHDAKQMVAAANIAGVKTLVGFNYMKNPTAQLAKEIISNGEIGEVVHFYGTHNEDYMADPLSPIHWHCFKNEAGLGALGDLGAHIINMAQYLVGDITTVCGDMKTIVKARPEISGSAVLIPVENEDQAHAMVRFDSGATGVIETSRIACGRKMGLTYVVTGAKGTLSFTQERMAELKLYRHDEPANRQGFKTILVGPEHPDYAPFCHGAGHGIGFNDQKTVEVKDLVDGIALDQDIWPDFTEGWKVSRILDAIVCSHEQKRWVNVTEIN---------------
101860	GC_00002043	accessoryII	Xenkj12	1716	41	41	1	0	0.919681	0.968969	0.943682			COG4146	Uncharacterized membrane permease YidK, sodium:solute symporter family	R	R	MSAFLSFIGFTLLVAGIAYYKTRNKHLIDSTEGYFLGGRSLTGVYIGSSMLLMNLSTEHLVGLNGLAFRTGFIVMAWEVIAALTIVLFAIYFLPKYLKLGISTIPEYLERRFDKNTLLITSVLFLAMYVISLLPIVLYTGAIALESLFQVSQVFNVDKTTALWIMVWGVGGLGAIYAIFGGIKAIAVADTINGIGLIIGGGIVTVFALLYVGNGNAWQGLTDVYQAHPDKFNSIGSEDSLVPFSTLFTGLIISNMFFWCTNQSIVQKSLGAKNLAEGQKGVMLCAVLKLLIPSIIILPGVIAFHIFNGQIDNPDNAYPALVQLVLPKILVGFFAAVVVGAVFSTFSGGLNSSVTLFTVNIYKQRINPNASEARSVAVGKYLGIGLALVTMLIAPLVANAPDGLFYLIQQLQGIFNAPILSVVLVGLMTKRVPPIAAKLGLLFGMSAYIVCNFILHIDIHFFHLVGILFVLNVIFMLTVGYFFPAESYEEVYTKQVDITPWSMVKPMGWLITLAAVSMYVFLAQNVPNYVMTLYYLLAAGILGYVAYQISKILS---KRSIYRENA--------
101532	GC_00002035	accessoryII	Xenkj12	1715	41	41	1	0	0.895412	0.945661	0.919851			COG0673	Predicted dehydrogenase	R	R	MFNIALFGAGRIGLVHAVSIASHKETCLYSVVDPYQVNAETLAQKYQVKIQTTEEAMSDPEVHGVLIASATDTHADLIEQAARNNKMIFCEKPVHLELERVRQCLAVVKACQVPLFVGFNRRYDPQFRQMKNLFHAGKIGKAESLMITSRDPAPPPAEYIRVSGGMFRDMTIHDFDMARFIIGEEPCAIYAQGSNLVDPAIGSAGDIDTAFIVMKFPSGAMVSIANSRRSGYGYDQRLELHGQKGLLTAGNIKENSVELWGDNGCLSAKPEHFFLQRYREAYIAEWDHFVDVMAGRAIPETTGFDGEQALYLADKALESLLSGKEIKLYTQ-----------------
101778	GC_00002041	accessoryII	Xenkj12	1714	41	41	1	0	0.889452	0.967129	0.926666			COG3962	TPP-dependent trihydroxycyclohexane-1,2-dione (THcHDO) dehydratase, myo-inositol metabolism	G	G	MNTKPINTGSVNISSMKASATSSQTRHTQKMTMAQALVRFLNQQYINVDGEELPFVCGVFTIFGHGNVVGLGQALEQDPGHLRIYQGCNEQGMAHIATGFSRQKKRQQIFAVTSSVGPGAANMVTAAATATANRIPLLLLPGDTFACRQPDPVLQQVEQYWDGTISTNDCFRPVSRYWDRISRPEQLMAAMIQAMRVLTDPADTGAVTVCLPQDVQGEVWDYPDYFFQKRVHHLERRPASLSRIQDAVELIKRKKKPLLICGGGVRYSGAHEAFRQFAETFNIPFAETQAGKSAIVAVHPLNCGGIGTTGCLAANLLAKDADLIIGVGTRFTDFTTASKSLFQNPQAEFLTINVAEFDAYKLDAVAVISDAREGLSAMTQALAKTGWHSGWQQEVAQAKSVWQEELSRLFSIQYQAGDRPEIADHLDEKLHEYSDALQTNLAQTRVLGLMDQYLEDNAIIVGAAGSLPGDLQRLWQPKEPDTYHLEYGYSCMGYEIAAALGAKIACPNQPVYAMVGDGSYMMLHSELQTAIQENIKITVLLFDNAGFGCINNLQMSQGMGSFVTENRYRNQQSGRLDGALVPVDFAKNAESYGCKSYRVHNEQQLITALQDARKQPCATLIDIKVLPKTMTHDYESWWRTGTAQVADNPAVTTAAENIRRYVEKYTRQY
28827	GC_00000438	accessoryII	Xenkj12	1713	41	48	3	0	0.848867	0.894333	0.871007			COG1012	Acyl-CoA reductase or other NAD-dependent aldehyde dehydrogenase	C	C	MEQIKNFIGGKLISSQSVRTLPVFNPATGQSIRQVALSTAHETKFAIESAHQAFQEWSKTSPLKRARILFKFKSLLEENQSHLARLISEEHGKIYSDAVGELTRGLEVVEFACGIPHLQKGEHSANVGAGVDSHSLMQPLGVCAGITPFNFPAMVAMWMFPIALATGNTFVLKPSEKDPSLSIELAKLLQQAGLPDGVFNVVQGDKEAVDVLLTDPHVQAVSFVGSTLVAEYVYATASAHGKRCQALGGAKNHSILMPDADLEMAANAIIGAAFGAAGERCMALSVVLAVGDEIADELVTKLQQQIDRMVVGAGIS------EGRENDMGPVISEQHRSKICDYINSGVEQGAKLLVDGRGYQVTGHENGYFVGPTLFDYVTPEMKIYKEEIFGPVLSIVRVPDYHTALKLINHHEYGNGAAIFTRDGETARQFSEDVQTGMVGINIPIPVPMAFHSFGGWKRSIFGPLNVHGNDGVRFYTRMKTVTSRWPASVRLEHHSSSFVMPTME
101409	GC_00002032	accessoryII	Xenkj12	1712	41	41	1	0	0.911072	0.954427	0.932246			COG1737	DNA-binding transcriptional regulator, MurR/RpiR family, contains HTH and SIS domains	K	K	-------------MSAASNLPELQEQIRSRYDELSKRLQQVARYVLDNTNSVAFDTVAVIAKEADVPPSTLIRFANAFDFNGFNEMKQLFRINLVEETASYTDRARLFRALDGDNQQVEDPLHILQEFAHSNAQAMQQLAARTPAEDLNKAVDLLAIAQNIYIIGLRRSFSVASYLAYALSHLECRPLLVDGLGGMFREQMNMIGANDVVVSISFTPYAEETVMVSERAAQAGAKQIVITDSQISPLASFNDVCFVVKEAKVDAFRSQSATLCLVQSLAVALAYRQENAG
94069	GC_00001864	scg	Xenkj12	1711	45	45	1	1	0.852853	0.956332	0.901633			COG1846	DNA-binding transcriptional regulator, MarR family	K	K	--MHESLTLALLQARETSMGFFRPILKSYNLTEQQWRIVRVLASSRSIDFHDLANLTCILRPSLTGILTRMERDGLIFRLKPMNDQRKLYVSLTPAGQELYEQAKGEVDEGYKAIEAAFSPEKLTQLLELLDDLISIGNQSQ-TDIDENEE----
86419	GC_00001694	scg	Xenkj12	1710	45	45	1	1	0.84751	0.904457	0.875058			COG0179	2-keto-4-pentenoate hydratase/2-oxohepta-3-ene-1,7-dioic acid hydratase (catechol pathway)	Q	Q	MKGTVFAVALNHNSQLDFWRKAFHEAPYNAPPQTPVWFIKPRNTVITSGDVIPHPIGETVQSGATLALFISTNKVGKAARKVSAKDAEQYIAGYALANEVSLPETSFYRPAIKAKCRDGFCPIGQM-----SDVKTINSLDIITEINGQEVDRWSTHDLVRSASELLSALSDFTTLNEGDVILLGTPHQRAILHPNDTVTIRADGFPILQNTVVLA---------------GGQA
93754	GC_00001857	scg	Xenkj12	1709	45	45	1	1	0.911831	0.913587	0.912708			COG0179	2-keto-4-pentenoate hydratase/2-oxohepta-3-ene-1,7-dioic acid hydratase (catechol pathway)	Q	Q	MKHARIHYQGQDLHVTVDEQENVLLPDGSRIS--------------------------GLDVVWLPPATGTLFALGLNYADHATELEFKPPEEPLVFIKAANSFTGHRQVSVRPDHVEYMHYEAELVVVIGKPAHKVSRANAMDYVAGYTLCNDYAIRDYLENYYRPNLRVKSRDTLTPIGPWIVDKQEVADPHNLILSTWVNGELRQRGTTADLIFDIPFLITYLSDFMTLQPGDMIATGTPKGLSDVVPGDEVIVEIEGIGRLVNHIVSQQAYEENLS
79219	GC_00001534	scg	Xenkj12	1708	45	45	1	1	0.944732	1	0.971581			COG1012	Acyl-CoA reductase or other NAD-dependent aldehyde dehydrogenase	C	C	MTTINHWINGKNVGSSTYFETVNPATGEVLAEVASGGKEEIDQAVAAAKDAFPEWANTPMKERARLMWRLGELIDQNVPEIAAMETSDTGLPIHQTKNVLIPRASHNFDFFAETCQQMNGRTYPVDDKMLNYTLIQPVGVCALISPWNVPFMTATWKVAPCLALGNTAVLKMSELSPLTANRLGELALEAGIPAGVLNVVQGYGNTAGDALVKHHDVRAVSFTGGTATGRLIMQNSGLKKYSMELGGKSPVLIFEDADIERALDAALFTIFSLNGERCTAGSRIFIQESIYPEFVKRFAERASRLRVGDPQDLNTQVGSLISHQHWEKVSGYIRLGIEEGATLLTGGPDKPADLPDHLKNGHFLRPTVLADVDNRMRVAQEEIFGPVACLLPFKSEEDGLRMANDVEYGLASYIWTQDVSKVLRLAQGIEAGMVFVNSQNVRDLRQPFGGIKASGVGREGGEYSFEVFAEVKNVCISMGNHPIPRWGL
92134	GC_00001821	scg	Xenkj12	1707	45	45	1	1	0.942359	0.954395	0.948339			COG3384	Aromatic ring-opening dioxygenase, catalytic subunit, LigB family	Q	Q	MGKLALAAKITHVPSMYLSELPGKHYGCRQSAIDGHKEISRRCRELGVDTIIVFDTHWLVNSAYHINCAEHFSGIYTSNELPHFIRDMSYEYDGNPELGHMIAEEARQMGVRAKSHEIASLTLEYGTLVPMRYMNSDRHFKVISISAFCTVHAFEDSRKLGEAILRAIEKYDGTVAVLASGSLSHSFIDDQRAEEGMNSYTREFDEQMDNRVVKLWKEGRFREFCDMLPEYALYCRGEGNMHDTVMLLGLLGWDKYDGKVEFLTELFASSGTGQVNAVFPLPHSVNQTTSV--------------
90019	GC_00001774	scg	Xenkj12	1706	45	45	1	1	0.89416	0.967568	0.929417			COG3232	5-carboxymethyl-2-hydroxymuconate isomerase	E	E	MPHFYAECTENIRKEANLPELFAKVNQALADTGIFPQGGIRSRAIWLDTWQMADGKQDYAFVHMTLKIGAGRSTEDCQKVGEMLFSLIKAHFADLMAQRYLGLSFTMEELDPILNYKSNNVHKLFKSKNKTL-
16791	GC_00000192	core	Xenkj12	1705	45	54	2	0	0.843277	0.904976	0.873038			COG1012	Acyl-CoA reductase or other NAD-dependent aldehyde dehydrogenase	C	C	-----------MTNHLDAVLHDSLLLRQQGYIDGKWLDADNKATFAVTNPATGDIIANVSDMGAAETHRAIKAAEKALPAWRALTAKKRSQILRQWFNLVIDNQKTLAELLSIEQGKSHAEAMGEIAYGASFIEWFAEEGKRVYGETIPSHMPSCRTSTIKQPIGVVAAITPWNFPNAMITRKVSPALAAGCTVVLKPAAETPLSALALVVLAEQAGVPAGVFNIVTGMDAKAIGEALTSSPIVRKLSFTGSTRVGKLLMAQSADTVKKLSLELGGNAPFIVFDDADLDAAVKGAMAAKFRNSGQTCVCANRILVQENIYEEFAERLAQAAKQLHVGPASDSSS----QQGPLINQAAIDKVQAHVSDAVSRGARLLVGGKSHKLGGLFFEPTVLADIDETMQVAHEETFGPLAALFKFRDEEEAIRIANSTEYGLAAYFYSRDIGRIYRVAEALESGMVGINEGLISNEAVPFGGIKQSGLGREGSRYGIEDYLEVKYLCFGG---------------------L-----
78184	GC_00001511	scg	Xenkj12	1704	45	45	1	1	0.928456	0.98897	0.957758			COG3971	2-keto-4-pentenoate hydratase	Q	Q	---MLQQEVVSQVAHRLYLAEKDRKQIRQISLDYPEITIEDAYAIQREWVSMKMAEGRVLKGHKIGLTSRAMQLSSQIEEPDYGALLDDMFFQSGSHIPCERFIVPRIEVELAFVLAKPLQGPNCTLFDVYNATDYVIPALELIDARCHNIDPETQRPRKVVDTISDNAANGGVIMGGRPIKPHELDLRWVSALLYRNGVVEESGVAAAVLDHPASGVAWLANKLAPHGVQLEAGQIILSGSFTRPVAARKGDTFHVDYGALGSVSCYFS
77914	GC_00001505	scg	Xenkj12	1703	45	45	1	1	0.851063	0.979009	0.910563			COG3836	2-keto-3-deoxy-L-rhamnonate aldolase RhmA	G	G	MDQLTNRFKQALHSGQPQIGLWLGLCSSYSTEILAGTGFDWLLIDGEHAPNDITSVLNQLQAIAAYPSQPVVRPPWNDPVIIKQLLDIGAQTLLIPMIQNAEQAREAVRATRYPPEGIRGVGSALARASRWNRIPNYLARANEEMCVLIQVETREALNNLSEMLTVEGVDGVFIGPADLSADMGHHGNPQHPEVKAAIEQAIRQINTAGKAAGILMTNTEAAEHYLDLGVKFIAVGVDTTLLTNAANSLAAHFGKGQENTVSSVSNAAY
95059	GC_00001886	scg	Xenkj12	1702	45	45	1	1	0.901246	0.956701	0.928146			COG2271	Sugar phosphate permease	G	G	MSSSPEAIQKH---DAP------DYSHKNLTAQQQSVIKKLFRRLILFLFVLFIFSFLDRINIGFAGLTMGKDLGLTSTMFGLAATLFYVTYVAFGIPSNIMLGIVGARRWIATIMVLWGIASTATMFATGPTSLYILRMLVGIAEAGFLPGILVYLTYWFPAYYRARANALFMIAMPVTMAFGSLASGYILEMDGIWDLRGWQWLFFLEGFPSVLLGIVVWFYLDDSPEKAKWLTKEDKKCLQEMIENDKVSLAHP-----EPSHAKTSLWREIFTPIVLMYTFAYFCLTNTLSAINIWTPQIMQSFNQGSSHTVIGLLTAIPQFCTILGMIYWSRRSDRLQERKMHTALPFLFAAVGWILTSLTDNSMIQLLGIIMASTGSFTAMAVFWTTPDQSISLRARAIGIAVINATGNVGSAVSPLLIGWLKDQTGSFNSGLYFVAGLLVIGALIVLLIPMKHART-----------
92044	GC_00001819	scg	Xenkj12	1701	45	45	1	1	0.895072	0.924161	0.909384			COG1917|COG2207	Cupin domain protein related to quercetin dioxygenase|AraC-type DNA-binding domain and AraC-containing proteins	K|R	K|R	MSDSQ----------INSEVISNIDISKDYDETQGSDDVHYQTFGRMAAFFGRDMQAHRHDGFFQLHYLVTGRIELQLDDLRYSVQAPLFILTPPSVPHAFFTQEGTDGYVLTVRQELITPLLNSLYPAHRELIDIPAFCLSIADKPDELETFSHYWALIRRESANQFAGREQSLAFLAQSLFTFLLRSIPLEDHRAGGVRGELKLFQRFNQLVDQHYSQHLTVPEYAQILGITESRLKDMCRRFANRPPKRLIFDRQLREAKRLLLFSDSPVFEVAYQLGFKDPAYFARFFNRLEGCSPSIWRENNVK---------------
11949	GC_00000112	core	Xenkj12	1700	45	69	3	0	0.810983	0.944956	0.872859			COG2368	Aromatic ring hydroxylase	Q	Q	-------------------MKPEDFRADKT--------RPLTSKEYMQSLQDGREIYIYGKRVKDVTTHPAFRNAAASISQLYDALHDPKTHDILCWNTDTGSGGYTHKFFRFATSPDDIRQQRDAIAEWSRQSYGWMGRTPDYKAAFCCALGAYPEFYGQFSDNARSWYKRIQENALYFNHAIVNPPIDRHKPADQVKDVFIQIEKETDAGIIVSGAKVVATNSALTHYNFIGFGSAQVMGDNPDFALMFVAPMDSDGVKLISRASYELTAGATGSPFDYPLSSRFDENDAILVMDKVLIPWENVLIYRDFDRARNWAVQSGFARLFPMQACVRLAVKLDFITGLLQKSLECTGVVDFRGVQADLGEVVAWRNLFWSLTDAMWAEAKPWEGGAHLPDTQAIQTYRVMAPMAYTKIKNIIERNVTSGLIYLPSSVRDMNNPEISQYLEKYVRGSNGIDHVERIKILKLMWDAIGSEFGGRHELYEINYAGSQDEIRLQCLRHAYGSGNMKKMTELVDQCLSDYDVNGWVSPHLHNNNDINLLDTLLK
48857	GC_00000869	core	Xenkj12	1699	45	46	2	0	0.861846	0.972141	0.913677			COG1853	NADH-FMN oxidoreductase RutF, flavin reductase (DIM6/NTAB) family	C	C	MSLENEHRLLFRDAMASLSAAVNIITTDGPAGRCGMTATAVCSVTDTPPTLMVCINRNSAMNQVFQGNGQLCVNILNHEQELLARHFAGMTEASMEERFSWDIWHTGSLGQPMLKGTLASLEGSIEQVQEIGTHNVYLVEIKQLHVLEEGHGLIYFKRAFHQ---VMNKTLATAV--
158749	GC_00005189	accessoryI	Xenkj12	1698	9	9	1	0	0.891964	0.970147	0.929414			COG1280	Threonine/homoserine/homoserine lactone efflux protein	E	E	MNISGFILTILPIALSPGASFTLGMTNAINSGIKGLLSIIVGTALGIYTHALLVGLGITGIVTKYPLIMHAIKIIGTIYLIYLSCILIKNGIYSGKKITEKGT-KVATIKDAYIANILNIKAILLYLTVVPGFLTSDYISVLNFIILASIHIIITTIWLLSFGYIVIFAARKINFSIVSRFVNTVGGVCLLYFTLAPYIL
96267	GC_00001913	accessoryII	Xenkj12	1697	44	44	1	0	0.890175	0.994356	0.939386			COG3104	Dipeptide/tripeptide permease	E	E	MNKTAPVGLWDQPKPFFMIFFVELWERFGYYGVQGILAVYFVKQLGFSETQAFITFGAFTALVYGLISIGGYVGDHLLGTKRTIILGAIILAIGYFLIGLSIMEPELIFYALGTVAVGNGLFKANPASLLAKCYQPQDPRLDGAFTLFYMSINLGSLVSLSLAPVIAEKYGYAVTYNICGIGLIIALLVYIACRRMVHDIGSEPDHAPLNYITLFLVLLGSAGMVGVCAWLLHNIDIANLVLMAISAIVVVIFFWQAFKQDKVGRNKMFVAFILMIQAIVFFMLYNQMPTSLNFFAINNVNTQIFGFNINPISFQALNPFWIIVASPILAVLYTRLGAKGKDFSMPTKFTVGMFLCSLGFLTAAAAGL-FADEHGMTSPWFIVLVYLFQSIGELMISALGLAMVAAFVPSYLTGFILGMWFLSQAAASVLGSYIATFTAAPEGVTDPLQTLPIYTGVFGKIGIATLIVAVVMAFMVPWLNRIMKDGARA
79354	GC_00001537	scg	Xenkj12	1696	45	45	1	1	0.972939	0.997214	0.984927			COG0191	Fructose/tagatose bisphosphate aldolase	G	G	MSKIFDFVKPGVITGDDVQKVFAIAKEHNFALPAVNCVGTDSINAVLETAAKVRAPVIIQFSNGGAAFVAGKGLKVEGQQ-AAILGAISGAYHVHQMAEHYGVPVILHTDHCARKLLPWIDGLLDAGEKHYAQTGKPLFSSHMIDLSEESLEENIEICSQYLARMAKIDMTLEIELGCTGGEEDGVDNSHLDSSSLYTQPEDVAYAYEKLNAISPRFTIAASFGNVHGVYKPGNVKLTPKILRNSQDYVSEKFNLPHNSLDFVFHGGSGSTAEEIQEAVSYGVVKMNIDTDTQWATWEGILNYYKKNEGYLQGQLGNPEGADKPNKKFYDPRVWLRAGQVSMEVRLEQAFKELNAVDVL
83449	GC_00001628	scg	Xenkj12	1695	45	45	1	1	0.954727	0.99848	0.976113			COG0126	3-phosphoglycerate kinase	G	G	MSVIKMTDLDLAGKRVLIRADLNVPVKDGKVTSDARIRASLPTIEAALSQGAKVMVTSHLGRPTEGEYNEEFSLQPVVDYLKAALSSPVRLEKNYLNGVEVAEGELVVLENVRFNKGEKKDDETLSKQYAALCDVYVMDAFGTAHRAQASTHGVAKFAPIACAGPLLSGELEALGKALHNPARPMVAIVGGSKVSTKLTVLDSLSKIADQLIVGGGIANTFVAAEGHNVGRSLYEDDLIPEAKKLLECCDIPVPTDVRVATEFSETAEATLKSTSEIKDEEQILDLGDASAERLAEILQGAKTILWNGPVGVFEFPNFRKGTEIIARAIAESDAFSIAGGGDTLAAIDLFEIADKISYISTGGGAFLEFVEGKKPPAVVMLEERANSN
77239	GC_00001490	scg	Xenkj12	1694	45	45	1	1	0.927363	0.985832	0.955704			COG0057	Glyceraldehyde-3-phosphate dehydrogenase/erythrose-4-phosphate dehydrogenase	G	G	MTIRVAINGFGRIGRSVLRALYESGRRAEIEVIAINELADAEGIAHLLKYDSSHGRFAWDVCLNKIGLNNTVLHVGDDSIRLFHQPDISALPWKELGIDIVLDCTGQYGERADGEAHLASGAKKVLFAHPGGNDLDATVVYGVNHELLSAEDCIVSNASCTTNCIIPIIKVLDDAFNIESGTVTTIHASMNDQPVIDAYHSDLRRTRAASQSIIPVDTKLAAGITRIFPKFSNRFEAISVRVPTINVTAIDLSVTVSAAVNVSEVNQLLQKSAVSSFRGIVDFTDLPLVSTDFNHDPHSAIVDGTQTRVSGNHLIKTLVWCDNEWGFANRMLDTTLAMASKGFK
91549	GC_00001808	scg	Xenkj12	1693	45	45	1	1	0.938572	1	0.968313			COG0021	Transketolase	G	G	MTTRKTLANAIRFLSMDAVQKAKSGHPGAPMGMADIAEVLWRDYLNHNPVNPHWADRDRFVLSNGHGSMLIYSLLHLTGYDVSIDDLKNFRQLHSKTPGHPEYGYTAGVETTTGPLGQGIANAVGFAIAERTLAAQFNRPGHDIVDHHTYVFMGDGCMMEGISHEVCSLAGTLKLGKLIAFYDDNGISIDGEVEGWFTDDTAARFEAYGWHVIRGVDGHDSDAITAAIEEARKETGKPSLLMCKTVIGFGSPNKAGKEECHGAPLGDAEIEATRKALGWEHPAFEIPQDIYAGWDAKEAGKAKESAWDAKFAAYAEAHPELAAEFSRRTSGELPENWEAESKAFIENLQQNPASIASRKASQNALEAFGKVLPEFMGGSADLAPSNLTMWSGSKPLNEVQDGNYIHYGVREFGMSAIMNGIALHGGFVPYGATFLMFVEYARNAVRMAALMKIRSIFVYTHDSIGLGEDGPTHQPVEQIASLRVTPNMSTWRPCDQVESAVAWKYAIERKDGPTSLIFSRQNLAQQERTAEQLANIEKGAYILKDCAGQPELILIATGSEVELAVKAADQLSAEGRKIRVVSMPSTDAFDKQDAAYREAVLPAAVSARVAVEAGIADYWFKYVGINGAIVGMNSFGESAPADALFKEFGFTVENVVAKAAALLK
144501	GC_00003927	accessoryI	Xenkj12	1692	15	15	1	0	0.822835	0.792889	0.807584			COG2110	O-acetyl-ADP-ribose deacetylase (regulator of RNase III), contains Macro domain	J	J	---------MAISPKLLLKRLLTRRIALCWGGGGVDGAIHRAGGKAILEECMQIRAKQGGCDIGDAVITGAGNLPAKYVIHTVGPCWNGGTDNEPELLKKAYVSCFDLIEQYNIETVSFPNISTGIYRFPKKLAAEIALEVIHSRLFDNQNILQVNLICFDDENYDIYRSLN---------
118824	GC_00002562	accessoryI	Xenkj12	1691	25	28	2	0	0.790743	0.832069	0.810879			COG0456	Ribosomal protein S18 acetylase RimI and related acetyltransferases	J	J	MLKNNPPLNSMSVTNITLLNSINTKCHELIKLLNNCVENGASIGFISPLEVNEAEQYWQDVETDVVSGHRLLLVAMEGDKIAGSVQLSLCRKKNGKHRADVEKLMVHTAYRRRGIGNMLMEELECVAKQHQRSLLVLDTRTNDPASALYQKCGFVEAGQIPNYSINSNGELSGTTYFYKMI----
55481	GC_00001013	core	Xenkj12	1690	45	46	2	0	0.920331	0.981855	0.950098			COG0847	DNA polymerase III, epsilon subunit or related 3'-5' exonuclease	L	L	#NAME?
48903	GC_00000870	core	Xenkj12	1689	45	46	2	0	0.889834	0.970516	0.928425			COG0328	Ribonuclease HI	L	L	MNKQVEIFTDGSCLGNPGPGGYGVLLRYKQKEKTLNEGYFRTTNNRMELMAAIAALEALKEPCSIILTTDSQYVRQGITQWIHNWKKRGWKKADKSPVINVDLWQRLDKAISPHEIEWHWVKGHTGHRENELCDELARTAANAPTQTDSGYIE-------
49179	GC_00000876	core	Xenkj12	1688	45	46	2	0	0.808406	0.954982	0.875602			COG2226	Ubiquinone/menaquinone biosynthesis C-methylase UbiE	H	H	MQSARAIKQITLPASWAELPWGEYYRVALEHQLEPWWPKIFGFHLVKVGNLSVEIDSRSCLISHQVNVGLKGESMNVIADPHYLPFEAKSVDACLLAHMLTYSVDPHWLLREVDRIMIDDGWLIISGFNPISLLGLRKPISVVCRKRLYRTQMFSRLRQLDWLRLLNYEVLHHANFHVLPWK---SANNAHEPSSSIFGCLNVIIARKRTIPLTLNPMRARLLKPKFSNALGVVKNSHQRD--------
68177	GC_00001289	core	Xenkj12	1687	45	46	2	0	0.844774	0.99769	0.914886			COG0491	Glyoxylase or a related metal-dependent hydrolase, beta-lactamase superfamily II	R	R	MKLIRLPALSDNYIWLLCDENKHCVIIDPAESQPVMDTLAANQLIPIAILLTHHHHDHVGGVAGLLKQYPTLPVYGPEETQSKGATHVVHENDLIVTGNFSFQVLALPGHTLGHIAFYQAPYLFCGDTLFSAGCGRLFEGTAEQMFSSLEKIASLPDETLICCAHEYTAANMKFALAVLPENQAISDYHKKIIELRGKDQATVPTTLKIEKKINVFLNCHDIDLQKNIGIKPNSIPLSSVFQQLRAYKDRF
42095	GC_00000722	core	Xenkj12	1686	45	46	2	0	0.822129	0.955637	0.88387			COG0741|COG1388	Soluble lytic murein transglycosylase and related regulatory proteins (some contain LysM/invasin domains)|LysM repeat	M	M	----MKTKAILFASVLLAGCQSGLQPKSPSQQHTQ--KMSSTNQKTNGIAVPEET----ANWKE-SPTAQQDLWGHIRDELKMEIPDNNRVREQQNYYLKHKSYLQNVALRSEPYMYWIVEQIDQRNMPMEVALLPIVESAFNPHATSYANAVGLWQIIPSTGRHYGLTQDKWYDARRDVAASTTAALNMLERLNVRFNGDWLLTIAAYNSGEGRVARAIRENQSKGKPTDFWSLELPRETMHYVPKILALSNVIRQNEKYSFTLPKPNIQQALAKVEVGQQITLSQAAELSGLSLTSMKAYNPGYKQGMTSPHGPHYIMLPKENAGQLKHSLADKSVLKEIRLAVAKNLRQLHQQSHYTVRSGDTLSAIAKRFKTSHHQLQKLNGLKTADRLKIGQVLK-----VNISEPIKYQVRKGDSFTSIAKRHGVNLNDLMSWNKGIKLKDMKPGLALTLYLN------
125013	GC_00002809	accessoryI	Xenkj12	1685	22	23	2	0	0.740451	0.919088	0.820155			COG4815	Uncharacterized protein	S	S	MSSSDF-------DK---NNVPDSFQEIYNQLLLPADFRLNAPPSKENESRDYEAMRFILNGKLILFRQAKITPRKIGQFVTLWKRPSPDAEIMPLDARDNIDFCLIATFTEDKKGIFLFYSDVLMRKGVFSSSTKEGKRAIRVYPSWDFPNSKQAIQTQKWQSSYFINLDNPLAAIEKLKNIL-SN-------
151017	GC_00004424	accessoryI	Xenkj12	1684	11	12	2	0	0.84233	1	0.914418							MYKNGYFVTAEIRAKENTDLNVVIRELKVLQEKTLLEPGCEIFFIHQSNENPNTFIIWEKFTSPDALKKHFEYDHTKYYLSLDLTEVIQVFTTDTI
144350	GC_00003917	accessoryI	Xenkj12	1683	14	15	2	0	0.834128	0.919885	0.87491			COG0251	Enamine deaminase RidA, house cleaning of reactive enamine intermediates, YjgF/YER057c/UK114 family	V	V	MVTRINYSSLPQVKGPYVHAVKHQGLLYISGLTALGTESQQHGVEAQTLTILRQITSVLEQEKCHKSDLIKFTIFVKDIKQLPLIRPLLFNFCEGNLPACSLVEISNLIHQDLQIEIELIVAVRD-
71929	GC_00001372	scg	Xenkj12	1682	45	45	1	1	0.940447	1	0.96931			COG0842	ABC-type multidrug transport system, permease component	V	V	MIQLYWVALKTIWIKEITRFGRIWVQTLLPPVITMSLYFVIFGNLVGSRIGEMGGFTYMQFIVPGLIMMSVITNSYANVSSSFFGAKFQRSIEEVLVAPVPTHVIIAGFVGGGVARGVCVGILVTLVSLFFVPLEIHSWGMVVITLLATSILFALAGLLNAIFAKTFDDISIIPTFVLTPLTYLGGVFYSLTLLPEFWQMVSKLNPIVYMISGFRYGFLGISDVSLAMTLGMLGAFILGFYLLAWYLIESGRGLRT
71884	GC_00001371	scg	Xenkj12	1681	45	45	1	1	0.900865	0.895685	0.898267			COG1131	ABC-type multidrug transport system, ATPase component	V	V	#NAME?
70894	GC_00001349	scg	Xenkj12	1680	45	45	1	1	0.948614	1	0.973629			COG0288	Carbonic anhydrase	P	P	MMRKIEELFARNKQWSESVNEENPHFFKELSKAQKPHFLWIGCSDSRVPAEKLIDAAPGDLFVHRNVANLVIHTDLNCLSVVQYAVDVLQVEHIIICGHYGCGGIEAAVNGTELGLINNWLLHIRDLWYKHSSMLGELPPNDRLNRLCELNVIEQVYNLGHSTIMQSAWKRGQKVMIHGWVYGLKDGELHDLDITADSREKLELNYRQAISKLARKK
17640	GC_00000208	core	Xenkj12	1679	45	52	2	0	0.934283	0.888706	0.910925			COG0634	Hypoxanthine-guanine phosphoribosyltransferase	F	F	#NAME?
169753	GC_00006866	accessoryI	Xenkj12	1678	5	5	1	0	0.966667	1	0.983051							MFSEEKLNQVKTITNLHLPQIENRNDSRWYKKLGWMITIWSASVLSLGIVATLFKLLMYSAGMRTH
17892	GC_00000213	accessoryII	Xenkj12	1677	44	51	2	0	0.861484	0.964009	0.909868			COG1294	Cytochrome bd-type quinol oxidase, subunit 2	C	C	MGIDLSIIWFVIIIFATLMYIVADGFDLGIGIILPFTKDPTERDVMVNTVAPVWDGNETWLVLGGAALYGAFPLAYSVIIDALTIPLTLMLVGLIFRGVAFEFRFKALPEHRTFWDRAFIGGSLLTTFCQGITVGTVINGFEITGRHFSGSALSWLAPFPLFCGFGLIIAYALLGSSWLIMKTEYRLHRKMCSLTVYLALALLAVIAVISIWTPLAHADIALRWFSLPNFYFLLPVPLLVLASTWCLV-RSAYNYGNYAPFFLTLLLIFLGFSGLGISLWPNIIPPSVSIWDAASPPQSQGFMLVGGLLIIPVVLGYTSWSYYVFRGKVKSGENYH
18850	GC_00000232	accessoryII	Xenkj12	1676	44	50	2	0	0.918978	0.959388	0.938748			COG1271	Cytochrome bd-type quinol oxidase, subunit 1	C	C	MFGLDAFHLARIQFAFTVSFHIIFPALTIGLASFLAILEGLWLKTKEESYLSLYHFWIKIFAVNFGMGVVSGLVMAYQFGTNWSGFSQFAGSITGPLLTYEVLTAFFLEAGFLGIMLFGWNKVGRKLHFFATCMVAVGTIISTFWILSSNSWMQTPQGYHIENGIVIPDNWLQIIFNPSFPYRLLHMSVGAFLASALFIAACAAWLLLRGKDTAPVRKMLSMALWLILIIAPIQAVIGDAHGLNTLEHQPAKIAAIEGHWSNTSSEATPLILFGIPDMNEEKTKYALEVPYLGSLILTHSLEKQIPALKSFPPEDRPNATIIFWSFRIMAGLGMLMILLGVAGVLLRKKQKIYHSRAFLRFALCMGPSGLIAILAGWFTTEIGRQPWVVYGLQRTKDAVSAHGDMQMSLSLLLFILVYFSVFGIGYFYMMRLVKQG-----PEEIASPSHSEMQQPISGEKQNGY
169993	GC_00006914	accessoryI	Xenkj12	1675	5	5	1	0	0.988173	1	0.994052			COG0243	Anaerobic selenocysteine-containing dehydrogenase	C	C	MSKNKSTVPGVHPYHGPAGGWGALKATATAVRTQMDAFVAPKTLLNTNQPDGFDCPGCAWPDKEHNSTFQFCENGAKAVTWEATKKRVTPEFLAENTVSTLLEKSDYELEGYGRLTHPLAYDTATDTLVPVSWEAACRRIGEILREIPSPSEVEFYTSGRASNEAAYLFQLFAREYGTNNFPDCSNMCHEPTSVGLPQSIGIGKGTVSLDDFDKTQLIISIGHNPGTNHPRMMGTLHEAARRGVPIVVFNPLRERALERFTDPQNMIEMATYSSTNIASSYYQVKAGGDAAALKGIMKVLLEWDEKRGDILDHEFIATHTLGFDAVKEELRCTSWKDIENESGISQADIENVALLYANSDATIVTYGMGITQHNKGTANVRLIADLLLMKGNIGKSGAGICPLRGHSNVQGNRTVGITEKPSPEFLQKLEEVFGFKPPYEHGHDAVKAMQAMVDGRVKALLCLGGNFAVALPDPELSFSAMKKLDLSVHIGTKLNRSHLLVAKETFILPCLGRTELDIRELGRQSITVEDSMSMVHASSGKLTPASPLLKSEPVIVAEMAAATLLKSKTPWLRYTESYDLIRDLIEKTIPGFDNYNQRIRTPGGFRMPLPPTERIWPTPTGKAMFSVFKGVKENADVLGEDVLRLMTIRSHDQYNTTIYALDDRYRGVFGRRDVLFMNDVDLEARGLKHGDKIIIETVSQNRKLFLKDITVISFSIAPGTVAAYYPEANVLIPLDYIDKESGTPSYKSVPVRVFSQQEKSA
169513	GC_00006818	accessoryI	Xenkj12	1674	5	5	1	0	0.993431	1	0.996705			COG0583	DNA-binding transcriptional regulator, LysR family	K	K	MCHVTQPTLSMRLRNLEKELDVILIKRSSRFEGFTEEGEKILKWAKTMQSAYEGLQAEAANFRQQLLGQLRIGIVPLTNIEPMLMLQHLSETFTEIRFQVSSGHSEKIIDDLNSNRLDIGICYLEKADTHQHDIYSLKKTKLGLLFNRTQFTPATPTVTWEMVATLPLALISQANYFRQSIDLAFQRYNLQPKIILESDSTLHLIQSVNSGFCASIIPITKKMEKLSDNIDIIPIEDAVINASLGILIRREEPRSVLIETCFANMCDYVEKINI
70399	GC_00001338	scg	Xenkj12	1673	45	45	1	1	0.836788	0.975001	0.900623							MRKFALLAYALVLFGFTQPVKALSESEAEDLADLTAVYIYLKYDCGYSQIPDREIRRTVVYFAQRNKWDLGNYDGQLMEELNQQGYNDLKGIDLPHGVKCRSLARRSLSLLAYVK---
78905	GC_00001527	accessoryII	Xenkj12	1672	43	45	2	0	0.889886	0.759679	0.819643			COG0421	Spermidine synthase	E	E	-----------------------------------------------------MSQKNTWYETLHTNFGQYFTVENVLYHNKTEHQDLIIFENAELGRIMALDGVVQTTERDEFIYHEMMAHVPLFAHGNAKRVLIIGGGDGGMLREVCRHQYLENITMVEIDAGVIEFCRQYLPNHNAGAYDDPRFKLVIDDGVNFVNTTSDKFDVIISDCTDPEGPGESLFTSEFYEGCARCL-NEGGVFVAQNGVCFLQQDEAITSHKKLNHYFADSSFYQAAIPTYYGGIMTFAWATQNPALRQTPLEILQQRFDNAAITCRYYTPAIHAGSFALPQYLLDSLS--------GNQ--------
99715	GC_00001992	accessoryII	Xenkj12	1671	42	43	2	0	0.937796	0.934515	0.936153			COG1586	S-adenosylmethionine decarboxylase or arginine decarboxylase	E	E	--MRKLKLHGFNNLTKSLSFCIYDICYAKTKADRDSYIAYIDEQYNANRLTEILSETCSIIGANILNIARQDYDPQGASVTILISEEPVDPKLVDNTENPGPLPDSVVAHLDKSHICVHTYPESHPDGGICTFRADIEVSTCGVISPLKALNYLIHELESDIVTMDYRVRGFTRDINGVKLYIDHEISSIQNYVTEEIQSQYHMMDVNIFQENLFHTKMMLKKFDLNEYLFNTTAEELNETEKQEIIHLLKKEIQEIYYGRNLPEI
110900	GC_00002294	accessoryI	Xenkj12	1670	31	32	2	0	0.827154	0.950648	0.884612			COG1335	Nicotinamidase-related amidase	H|R	H|R	MKALIVIDMLNDFVTGALANEANVIPIVPVIQKMLNHARTNPDWLVVYANDSHWEDDREIAIWGRHAMRGTSGADVIDALAPIGAKREIVSPKRFYGAFDGTNLGAIFEQYGVTEVVLTGQHTDCCVRHTAYGAFVRGYGIKVLSDAVYVFLQADQNEALNYLKSIYGVEITTSTELGVYS-
103422	GC_00002082	accessoryI	Xenkj12	1669	39	39	1	0	0.835648	0.989284	0.905999			COG2197	DNA-binding response regulator, NarL/FixJ family, contains REC and HTH domains	K|T	K|T	MKIKVALIDDHVVVRSGFAQLLTLEDDITIVGQYSNSIEAWPALLKKKIDIVIMDIAMPHENGLQLLARLRPQKPNFRTIMLSIYDTAALVQTALDSGARGYLTKCCGAEELVQAVRTVHKGEIYLCADAMKALRQKPQELDVLQVLTPREREIFNLLINGMNAKSIAEQLKLSPKTVHVHRANILSKLQCDSTIELVHYALKNQIIAG--
105631	GC_00002140	accessoryI	Xenkj12	1668	37	37	1	0	0.788994	0.922369	0.850485			COG3851	Signal transduction histidine kinase, glucose-6-phosphate specific	T	T	---------------------------------------------------MILLWRRYIAILIISEISILMWFYHEQLITNISILLSPFISLATIIIVKKIWKNYSLYWQQISILLSGVIANSLLQTLFLIFLLPSKANLIFLTSLTGGVLLSPFIYLIYIYLYEQNLKRKNITDNSSYPQLHTSLLMWCFLFSLLGVSGQFFLSPKIEGILSILVFIPNVFMAYRYGWQGGVFSALLGSLIVTSARHFSGSFSELQELEIFLTTQALLGIGLGIAISRQQQLAGNLIHQQRLTENLNRYRTQLEQELAARQILMQKIVHIEENIRKNIARELHDEIGQNITAIQIQSTLVKRTANSPLTIKAADQIKSIAQKIHHSTRQLLRELRPPVLDEMSFEQAICHLVNEFAFEERNIACQFNYQLSHEPQDSTIILTLYRFIQELLNNINKHSGADIIIITLKQKGKFIKLRISDNGVGITEGNKNAGFGLKGIEERVQILGGNWLLKSQKGTHIVINLPINYHENIKPSD---------
12210	GC_00000116	core	Xenkj12	1667	45	69	3	0	0.749172	0.895962	0.816018			COG2271	Sugar phosphate permease	G	G	--------------MLADSNSWVSQEYRYWRVHLLLSILIGYATFQLTRRSLNVVMPAMQIELVLDKNDIGWIASLFYLAYGVSKFISGIFHDRTGYRWFMGVGLLITGVLNVALAFCSSLSAILIIWTLNGFFQGWGWPPCARLLTYWYSRNERGFWWGCWNISINISGILLTLLSTLLATLYSWKAALLLPGVISILLGIWLCQQLRGTPQEHGLPSIGSWRQDHLELRQEQLSPPMPMIKILKETIVFNRIIWLLGISYILIYFIRTAIHDWGSLWLIEKHGSDLLNTNTILSLFELGGLLGALCSGWGSDLLFRSQRAPMILLFSLGLFFSVTALWLVPIQNSALLATCIFSIGFFVFGPQMLIGLAATEYCHKNAAGTVTGYLGLYSYLSAAIAGWPLSQVINHYDWSGMFALITLASALMGLLLMPLLISNSSKFNSPS-------------
172924	GC_00007600	accessoryI	Xenkj12	1666	4	4	1	0	0.755556	0.71824	0.736425							MGYQVVFYFVVVLFSFFINVLMMVDGISMKENSRK-----------------------
148881	GC_00004250	accessoryI	Xenkj12	1665	12	13	2	0	0.9298	0.933732	0.931762			COG2978	p-Aminobenzoyl-glutamate transporter AbgT	H	H	MLTKKQNGSRFLRTVEWLGNALPHPVILFIILIAILLVSSAIGQYFDITVLDPRPEGVKGRAADGVIHIVSLLDADGIRKILSNLVTNFTGFAPLGTVLVAMLGVGIAERSGLLSALMRLVVVKAPPKLTTLAIVFAGIMSNTASELGYVVLIPLAAIIFHSLGRHPLAGLAAAFAGVSGGYSANLLLGTVDPLLSGITQQAAQIIDPSYTVGAEANWYFMFASTFLISILGYLVTEKIVEPQLGPYTN-TLNEDESTFKSSAEITPQEKKALIAASLTFAALSVILALNVIPENSILRNQETGLVGNSPFLKSIVVFIFIFFAVPGIVYGYVAKTIKSNKDVVDGMAQSMSNLGLYLVIIFFASQFVAFFGWTNIGQIIAVKGANFLNEINLHGGLLFICFILICAFINLMIGSASAQWAVTAPIFVPMLMLAGYAPETIQAAYRIGDSVTNIITPMMSYFGLIMAITVRYKKDAGIGTMITMMLPYSVVFMVGWSLFFYLWVFVLGLPVGPGSPIYYTPAG
126574	GC_00002880	accessoryI	Xenkj12	1664	20	22	2	0	0.838271	0.905887	0.870768							------------------------------------------MNTFSNPTSVPDNYREKIRQMKPILRKQIGDVEALFLQVCDKIKKELAEAKKDEKNLGSAWPELHWHDLAEGKVSEEAIQKIKRRGCLVIRQNFPRSQAIEWDKSMLDYLDINEFDRIYQGPKDNYFGTLKTSRPEIYPIYWSQAQMQARQSERMALAQSFLNHLWKFESTGVSWFNPNVSMIYPDRIRHKPPGTNSKGLGAHIDSGSLERWLLPAYQNVFQNIFTNRFAEYDPWDAAYRPDVNEF--DHKTRCSVFRTFQGWTALSDILTGQGLLHVVPVPEAIAYILLRPLLNDVPEDELCDVVPGKALPISEQWHPHLIRGLCSIPALQAGDSVWWHCDLIHSVAPVVNQQGWGNVMYIPAAPLCDKNLAYAHHVATALDEGISPADFAPEHYEKNWKNRFTSAELNAIGLQGLGLKNKAF--
141755	GC_00003745	accessoryI	Xenkj12	1663	14	16	2	0	0.850454	0.849489	0.849971			COG4977	Transcriptional regulator GlxA family, contains an amidase domain and an AraC-type DNA-binding HTH domain	K	K	MKIAFVLYDRALQSGITFASDMLNSASSLRSHTAQKKQPLCMSVVGSEQKKHQQTPQIMLHTHHTFSDPVDFDLVFLPPMWGNPFPAMGNREDIFAWLRRQKDNNAVIVATGTGVFWLAQAGLLNGKTATTHWSFYDKLICGFPDVKVNRKAGITYNDNIYCVRSINSQTELLVYLISQFFGLKIARVIEKHFMHEVSDFQSEPFFQMGGNTQFDEVVSIAQSYIQKNITSSITIKEIANYVGVSERTLTRNFMAQIGVSPHKYMLNYRLSTAKQLLKDNNLNLLNVAQLVGFRDPHYFSKVFEKHFELTPVAYRNLVKAKAFRAD
135743	GC_00003370	accessoryI	Xenkj12	1662	16	17	2	0	0.866717	0.967528	0.914352			COG0304	3-oxoacyl-(acyl-carrier-protein) synthase	I|Q	I|Q	MSKLPVIVGLGGINAAGRSSGFHGYKRIVYDSLNDTVMKDTWSDLCHRMGIISDTGSVTASQIEQAKNGTLIRKITLFDPHNVPVNKIITTSDKNSVQLLQPAYTSLSVSSSGQIPEGFEMGDLYHAHHHPRGLRLTVYGASDLLNSIGMSWSEISALVDPDQISVYASCAVGQVDQFSLSGLIGNRLNGLRASSKMLPLSLPDMPAAFINSYIINSIGSTSANIGACASFLYNLKQGVNDIRQGKAKICLVGCAEAPVVPEVLEGFSAMGAMAEDHQLCKLDKTDTVNNRRACRPFSTNVGLTLSEASQFVLLMSDELALQCGANILGSVPDVFVNADANKKSISSPGVGNYITMMKAASLTNSILDGKLQHSYVQAHGTGTPQNRVTESHILNEVAKVFGLSHWDVTAIKSYVGHSFSASAGDQLANTLGVWRYGWIPGIKTIDHIAEDVHASNLNILMQDKFAGEQGDDMRATIINSKGFGGNNASAVVLSPQQTMQMLAKKHGNAAINSYHNINQPVKEISEQQDQAICRGEESVIYNFGNSVLQPSDIELSRQEVKLAGFKQTIKLPNADEFSEFL
157218	GC_00005019	accessoryI	Xenkj12	1661	9	9	1	0	0.932901	0.99961	0.965104			COG0488	ATPase components of ABC transporters with duplicated ATPase domains	R	R	MSTYLFAQSLSIAFSSSSLFEDVTFTLNKGDKIGLIGHNGCGKSTLMKLLSGNLEDYGGQMTVANQCVLAYVEQHLPLSLHDATLIEAIAEKIKVDEIWRAELLLSELGFSQQDWQTPIGNLSGGQHMRLLLGRAVIQQPDLLLLDEPSNHLDLTSLLWLESFLIQWKGSFVVVSHDQTLLDKVTNTTWIMRDKTLHHFGMACSQARQALLERDQADLQRHASEQKEIDRLEQSAERLAVWGKVYDNPDLSRKAKTMQARKQRLAEQQTKLTQGTPWRLTLQGDSLPANRLLNIEQMAVMPLGTDVVLFNVLSKQIKSGDRVAILGNNGSGKSTLLKALHQEYLEKTLQDVAYHPQCRLGYYDQSLEQIQDDDTLSDALLRFAPTIDDQRKRALISAGFEYKRHQQKVASLSGGERARLLFVGLTLARYHLLLLDEPTNHLDLEGKEELFDTLKEYKGGALIVSHDRSLIEQSCNRFWLINDGELAEYHNVEEIYTLLERGNSPFKPQQQCIDRKQQKTTASGWNEEVLLQRLIELERLLQEDLNRKSKHQKPALQEKWRQEIEVINRQL
167531	GC_00006439	accessoryI	Xenkj12	1660	6	6	1	0	0.866389	0.860296	0.863332			COG2814	Predicted arabinose efflux permease, MFS family	G	G	MRNFSLIILGNIALESSMPLLFAVGGLAGLYLAPLSWLATLPIAVQMAAGTVCSIPFSNLMARYSRRAGFILSGITMILGGFISAIAIYLYSFILLLGGHFLIGISMVGVNFLRYAAAESVPKNRAATASSILLASGIIGVIIGSELYGQGNNLRFELPFVGIYLIISAIGGCAALAFSQLNGGFRYSIYQIDSDVSKTSGFAFIISNPSLFFGIVAMVLGHAIMIIVMSAASIASAGYGLGNSETGMLIGAHLVAMFAPGMITGMLISKMGANRIILLGAILNLAGFLTGLISETKMIILGAPLIFAGLGWNFMFLGGTHIINGMSDGMDKVRVQGASETLLALVSMVFALASGGIYELLGWVGLIFVVTIMTLLTIALLFIHAYLMPNIVDKSV--
162175	GC_00005610	accessoryI	Xenkj12	1659	7	8	2	0	0.845245	0.773331	0.80769							MESISVSTNGSIIENSIMFGQFGWPEYEPDMTLNGNFISPELRELLLNKCSVSKSLPTEQWWKEKRKKDLPLHILVRDYLNHPSIQFNSKTIFSSSTETLEKIKISINENGKVDILLPVFCVISNWQKRHDITSMTMAEEVSLLHLAKISSYLEENTGVSIRFNILSDATFYAGIFGDPMDAAEKYIQDLKEFTRVRKIDEIVNVIDISDIVGLLQDDYDRALSEQIKIFTLNPSLGISHEEAIRFNASVGSTVNISDLSLTYNQKKSIFCDSIFPDQAIKREIMNRVHSAFIHYRAMKESMASIQWEKILFPNAIRATIHHKTIPVIGVRIYPGYKSYSPYLPYHGIAVIENRNNIFRMKIEQEIHQHDKRVRIVNSKGVSDFYMDSDILENISDLLYE-------------
167560	GC_00006444	accessoryI	Xenkj12	1658	6	6	1	0	0.948187	1	0.973405			COG3616	D-serine deaminase, pyridoxal phosphate-dependent	E	E	MSNPTWLSKLETPFLLIDESRFIRNIDRLYNRIGLLGSQIRPHLKTLRSPEAAQYLLKDSSSPATVSTLAEAEGFVKAGYTNILYAVGIAPHKLDRVANLLNKGINIHILLDTPEQALAVAEYAKANSVIFSVFIEIDCDDHRSGLQPGSDELIKLAKMVDGNGATLTGLLTHAGGSYSCRTREQLKAAAKTECDAVRQAARRIREAGIACPILSVGSTPTAHYVEDLTGITEVRAGVFSTFDLVMKNVGVCTLDDIAMSVVTTVIGRNKEKGWILIDAGWMAMSRDRGTAEGPIDYGYGQVCNLDGHPYPDLCVSMTNQEHGIIVLPSESNMKTEDFPVGMRLRILPNHACATASMHLQYQVLKQGSSEQETWHRITGW
4684	GC_00000025	core	Xenkj12	1657	45	116	7	0	0.77796	0.721234	0.748524			COG0629	Single-stranded DNA-binding protein	L	L	--------------MASRGVNKVILVGNLGQDPEVRYMP-NGGAVANITLATSESWRDKQTGEMREKTEWHRVVMFGKLAEVAGEYLRKGSQVYIEGALQTRKWQDQS-GQDRYTTEVVVNPIGGTMQMLGGRGGASQDAPAQ----------GGWGQ--P----QQPQ----ASQQFSGG--AQ-SSRPAQSPAPQS-----NE-PPMDF------------------DDDIPF-----------------------------
52905	GC_00000957	core	Xenkj12	1656	45	46	2	0	0.953173	0.998024	0.975083			COG0178	Excinuclease UvrABC ATPase subunit	L	L	MDNIEVRGARTHNLKNINLVIPRDKLIVITGLSGSGKSSLAFDTLYAEGQRRYVESLSAYARQFLSLMEKPDVDHIEGLSPAISIEQKSTSHNPRSTVGTITEIHDYLRLLFARVGEPRCPEHDIPLAAQTISQMVDNVLMLPEGQRLMLLAPVVKERKGEHSKLLDNLAAQGYIRARIDGEVCDLSEPPKLELQKKHTIEVVIDRFKVRPDLVQRLAESFETALELSGGTAVVANMDDEKAEELIFSANFACPMCGYSMSELEPRLFSFNNPAGACSTCDGLGVQQFFDPDRVVQNGGISLAGGAIRGWDRRNFYYFQMLKSLADHYKFDIETPFDELSASIKKAVLYGSGKETIEFRYTNDRGDITVRKHPFEGVLHNMERRYKETESSAVREELAKYISNRSCISCEGTRLRKEARFVFIENTTLPQISDFSIGHAMEFFQNIKLSGQRAKIAEKVLKEIGDRLKFLVNVGLNYLTLSRSAETLSGGEAQRIRLASQIGAGLVGVMYVLDEPSIGLHQRDNERLLETLLHLRNLGNTVIVVEHDEDAIRAADHIIDIGPGAGVHGGEVVAEGSIDNIMASKESLTGKFLSGERKIVIPEQRIVADPDKMLKLIGAKGNNLKKVTLNLPVGLFTCVTGVSGSGKSTLINDTLFPIAQRQLNGATNINPAPYVDIQGLEHFDKVIDIDQSPIGRTPRSNPATYTGVFTPVRELFAGVPESRTRGYTPGRFSFNVKGGRCEACQGDGVIKVEMHFLPDIYVPCDHCKGKRYNRETLEIKYKGKNINEVLNMTIEEAREFFDAVPALARKLQTLIDVGLSYIRLGQSATTLSGGEAQRVKLARELSKRGTGQTLYILDEPTTGLHFADIQQLLAVLHQLRDQGNTIVVIEHNLDVIKTSDWIVDLGPEGGSGGGEILVAGTPEEVAKCKNSHTARFLKGILNNN--
39795	GC_00000672	core	Xenkj12	1655	45	46	2	0	0.846092	1	0.91663							MYMFLPFLIALVIIITVVAGKKKLTYALWFALLIITVFWFKYHATDALNLSF
42187	GC_00000724	core	Xenkj12	1654	45	46	2	0	0.828567	0.994423	0.90395			COG1495	Disulfide bond formation protein DsbB	O	O	MSNSMSASRNLNPAITLNILGLFGICVILIVAFYYQLARFELPCPLCLLQRAGIIMIGFGFLFNIYFGVKNAHYSFSLIGCIITGFVAMRQVSLHILPGDTGYGSTFLGLHFYTWAAVISILTIIAIAVIMPLKA-GNHDPVKSSPHILGKLAMGLFAILIAANLVSTILECGSGQCDDNPTFYQLLQN
128359	GC_00002964	accessoryI	Xenkj12	1653	20	21	2	0	0.862377	0.903455	0.882438			COG4639	Predicted kinase	R	R	MNWLFSENKTWHYLSDTFSFIADMSGVQQDPIHHAEGDVATHTQMVLSALEQLPEYQALEKEDQEILWVSALLHDVEKRSTTRMDWDGRIISPGHARKGELTVRQILFQQVATPFAIREQFAALVRFHGLPLWLMEKPEPQKALLAASLRVDTYLLALLAKADVLGRECHDAQELLERIELFELYCREQNCWRNARQFPSSEAHFHYFSTESEQPDYQPYDNYGSQVILLCGLPGMGKDHFIRQYYPDRAVISLDAIRRQHQISPEDKNATGWVVQQAKKQAREKLRNQQDFIWNATNLTVQIRQQLIKLFVSYNARVKIVYIEQGNKQWRQQNNHRQYVVPDKVMDRMLSKLEVPTPEEAHEVCYFI-NGLSISG--------------
128296	GC_00002961	accessoryI	Xenkj12	1652	20	21	2	0	0.876586	0.888285	0.882397			COG1423	ATP-dependent RNA circularization protein, DNA/RNA ligase (PAB1020) family	L	L	MDMQSRKYGRTFHYPFSPGTTSDDRINHDWWQDIHNITHLIHTEKLDGENNCLNQHGVFARSHAAPTQSAWTQQIRQRWQLMKGDLGNIEIFGENLYAIHSIEYRHLEEYFFVFAVRMKDMWLSWEEVKFYADLFDFSTIPEIVI-----PDTRNESAFIDNIIQTAKQESYFSSWDTKTKRPCSMEGIVSRNAGEYSVTDFSHNVFKYVRKNHVKTDIHWKRHWQRAPLYFEY---------------MNGER---
46971	GC_00000828	core	Xenkj12	1651	45	46	2	0	0.886678	0.994374	0.937443			COG1448	Aspartate/tyrosine/aromatic aminotransferase	E	E	MFQNVDAYAGDPILSLSEAFKKDPRPEKVNLSIGLYYDEQGITPQLQAVATAEEQISALPQSASLYLPIEGLMAYRLAVQELLFGKDHLMLQQNRIATIQTVGGSGALKVGADFLHRYFPDSEVWCSDPTWENHASIFSGAGIKVNYYPYFDDKTKGVKFDEMLATFRQLPAKSIILMHPCCHNPTGSDLTNDQWDQVIQVVKEQKLIPFLDIAYQGFAEGIEEDVYAIRAMASAELPCFVSNSFSKIFSLYGERVGGLSVICDDKETKECVLGQLKACVRRIYSSPPNFGGQVVARVLADPLLREQWLREVEQMRLRIREMRTVLVSALKEALPEKNFDHLLKQRGMFSYTGFSTEQVVRLREEFAVYLIESGRVCMAGVNHHNVQRVVEAFVAVSR--
52859	GC_00000956	core	Xenkj12	1650	45	46	2	0	0.897972	0.997757	0.945238			COG0787	Alanine racemase	M	M	MKAATAVIDRRALRHNLQQVRVKAPGSKIIAVVKANAYGHGLLETAYTMESADCFGVARIGEALALRSGGVIKPILLLEGFLGASDLPILVVNHIETVVHSIEQLEALEQADLPHPIKVWMKLDTGMHRLGVRIDEAEDFYQRLSRCRNIEQPVNIISHFSQADEPLVDTTYQQIEQFKLFVADKAGEKSISASGGILLWPQAHLDWVRPGIMMYGASPMADKTADDFSLMPAMTLKSSLIAVRKHKAGEAVGYGGTWVSERDTYLGVVAIGYGDGYPRSALSGTPVFINGRKVSLVGRVSMDMITVDLGPDCQDKVGDDVILWGKVLPVEKVAEYTGISAYELITKLTSRVAMEYLDE
40209	GC_00000681	core	Xenkj12	1649	45	46	2	0	0.975244	0.999082	0.987019			COG0305	Replicative DNA helicase	L	L	MAGRKPTNNSMAEPKDRQVEGLKLPPHSLEAEQSVLGGLMLDNERWDNVSERVTSNDFFSRPHRRIFSEMQRLLETGKPIDLITLSESLELNGELDNVGGFGYLAELSKNTPSAANINAYADIVRERAVVRDMIAVANEIADAGYDPQGRTSEELLDLAESRVFQIAETRANKDEGPKGIEQILEETVERIEQLYQRPHDGVTGVSTGYQDLDKKTAGLQKSDLIIVAARPSMGKTTFAMNLCENAAMMQDKPVLIFSLEMPGNQIMMRMLASLSRVDQTRIRTGQLDDEDWARISSTMGILLEKRNMYIDDSSGLTPTEVRSRARRVFREHGGLSMIMIDYLQLMRVPSLSDNRTLEIAEISRSLKALAKELQVPVVALSQLNRSLEQRADKRPVNSDLRESGSIEQDADLIMFIYRDEVYHDNSELKGVAEIILGKQRNGPIGTVRLTFNGQWSRFDNYAGPSYSDE
179760	GC_00010017	accessoryI	Xenkj12	1648	2	2	1	0	1	1	1							MISKTWSVRLTFQAMRVMCIQLKTIKVIIANDTASEKIPRYGYLPDDF
301	GC_00000001	core	Xenkj12	1647	45	482	18	0	0.746	0.757447	0.75168			COG3423	Predicted transcriptional regulator, lambda repressor-like DNA-binding domain	K	K	--------------------------------------------------------------MFNVKN---DWHQADIIAALRKRGTTLAAVSREAGLSSSTLANTLSRPWPKGEWIIANYLEIHPSEIWPSRYFDS-------------Y-GELIERKVRDKS----------------------------------------------------------------------------------------------------------
187223	GC_00015364	singletons	Xenkj12	1646	1	1	1	0	1	1	1							MIKEIDTLKQINEIGNASSIVEAMNQYEECKHELKDWRILFSHESTNGPFYLPKKELSPKCYLLTPFRGNSLYVIDKEVIESKGETLHFISTAIYVDSNTASYIRSLAYAPQPSERVYQVCNSISEHISQENVNVLNMALYLSEIESNLKDTDIKKVKETVSALKSIPMINSYFNSSWREKFLNVYRSTAEKVADNLLFDFYNKNDYQFGKFSQIADLMELLLLKTKIIEYSSKRSSENKLMDLFSVIDKEISIMMPKEIAVCVDILFHKNKLKTTRKLNSLQNTSEPIQLIRNCAMDLFMARMLDLLTNTNADDNGTQFHLAQILTCDIDVWDILNLTGLNAVAVHRGSSNTLPIYSNDFMEWIADTLGNKKLETISKIFTPQGVIDRKKRRSHNDLKSNLHRSRDELLQILKDKRAK
5699	GC_00000035	accessoryI	Xenkj12	1645	26	96	8	0	0.937314	0.702069	0.802813			COG4626	Phage terminase-like protein, large subunit, contains N-terminal HTH domain	X	X	-MNTWEQYAFDIENGTIPACKRVKQAVKRYFNDLNNPLYVFDTEVVARFIAFSRYCPHVKGHLRGKPIILEPWQQFAFANLLGFKVKATVRRKYRSAYIQVPRKNAKSTVAAILANWFLVMEQGQQDIYTAAVSRDQARIVFDDARQMCLLSKPLKKRVTVQQHKVTYAKSNSLLKPLAAKAATIEGTNPSLAIVDEYHLHPDNAVYSALELGMGARPEGILFAITTAGSNVISACKQHYDYCCQILSGEELNESLFALIYELDDENEIDDESLWIKANPNLNISVDSAALHDTIQKARGIPSQWTEMLTKRFNIWCQGETPWMGEGAWKACQLDYDENDLKGLECYAGLDLSSTGDITSICYTFPVD--NELLLLTRHYLPEAQLQNPANKNRAVYRQWVQAGWIRTTVGDCIDYDRIRDDILKDSQHFDIKLVGFDTWNATHLRTQLQGAGLDVEPFPQTYMRFSPVAKSAEVFVNRKIIRHNGDPVLAWAMSNVAMETDANANIKPNKKKSANKIDPAIAFLISFGTWQAEHEEFAFSLSEEQQQ----------------------------------RLDNFDGI----
10133	GC_00000087	accessoryI	Xenkj12	1644	26	75	6	0	0.900152	0.801344	0.847879			COG3747	Phage terminase, small subunit	X	X	--------------------------------MARAPKPPTYLNEIAASQWRAKGKILSEREDLNAADWNNLELYCVNYAIYRKAVADLDIRGFSIVNSQGSESRNPSLSAKADAEKIMIKMSSLLGFDPVSRRKNPVETEEEDELDRL--
11365	GC_00000104	accessoryI	Xenkj12	1643	26	71	5	0	0.786967	0.86963	0.826236			COG1403	5-methylcytosine-specific restriction endonuclease McrA	V	V	MPWQPLRRCSYPSCKQRVKSGR--CEEHRRE----QNRQRGTRTERGYSNRWGRYRLMYLKTHPLCVHCLKLNCYIPATIVDHIIPI--QGEADVLFWPASNHQALCHACHNRKTVQADPLIKARHKQGAYREQEAEAARLFITRIITK--------
11717	GC_00000109	accessoryI	Xenkj12	1642	26	70	5	0	0.86966	0.755058	0.808317							MSR-----IEIPLSEIKQHCRLEEDYTLDDSLLTGYADAALEVCQQHIGNRFGDDLAFTPAIKVGCLLYIGLLYENREMATDIELKEVPFTIKSLWSIYRDVGIY-------------------------------------
10206	GC_00000088	accessoryI	Xenkj12	1641	28	74	6	0	0.735659	0.839237	0.784042			COG5614	Bacteriophage head-tail adaptor	X	X	-MRAGRLRHRVTIRKNEASRGKFGEVLNNWVDLATVWAEVQAISGRELVASGAVFSEATVRIWLRYRADVTTANSITFHGANTTGTAFSIMAVIPDAKYTRLELLCKGGIFR-------------
8581	GC_00000067	accessoryI	Xenkj12	1640	26	83	8	0	0.943941	0.7665	0.846017			COG4695	Phage portal protein BeeE	X	X	MWPFKRKAAETRSITIDELFSLAGIPNTKSGEHVSPSTAEGLPAVMNAVTVISEAVATMPCYLYRVQHQHGKESREWLSDHPVDYLLNECPNDCQTPFQFKRTLMRHCLLNGNAYAVIVWGRDGQPQSLHPYPPSAVVAQRLSAHRFAYTITEPYSGKVKTYLQEEVLHLRYATEDGFLGRSPVTICRETLGLGLAQQRHGASIMKDGMMAAGVIKAADWLDGIKGNKALEALERYKGARNAGKTPILEGGMEYQQLGMSNQDAEWLASRRFTIEDIARMFNVSPIFLQEYSNSTYSNFSEASRAFLTITMRPWLANFEQQIKSALLMASPTKGIRYQVEFDTADLLRANPKERFQSYETAIKSGVMCPNEAREREGLSPRAGGDEFSQAWKQTVEIKQ--D-KESNE
11010	GC_00000099	accessoryI	Xenkj12	1639	25	71	7	0	0.892956	0.976295	0.932768			COG3740	Phage head maturation protease	X	X	MKNDFEIRTASLSANDKKLTGYVIKWNSRSQVLWDEFVEQFAPNAFRDSLTVGADIRALYEHDHMNLLGRTTSGTLQLSEDATGLRFELTPPDTQLGRDVLTLVERGDIAGMSFGFRALKDRWDTSQTPYVRTVLEAELREITITSLPAYPESGVEIAKRSLNAVKPCNVDLRHYWLQLSEV
5001	GC_00000028	accessoryI	Xenkj12	1638	28	107	8	0	0.896886	0.701472	0.787233			COG4653	Predicted phage phi-C31 gp36 major capsid-like protein	X	X	------------------MKKLLELRQQKADLTQQMRSLLTKAEDEKRSLSTDEAKQFDELRSQSDNLNTEIARYEALSDEERNQA-KNQPISETLNNDGLRHYILTGETRSLSTGVPSEGGYTVIPELNKQIMQQLADESVMRRICTIKTTRSNEYKQLVSVGGAAVVHGEEGKVRGETTTPKMEEVSIKLFPIYAYPKTTQEIIDFSDVDILGWLTAEIADTFVGIEETDLVSGDGSKKAKGFLSYPRDTQADKVRAFGTLQKLEATSLEADSLIDLKFLLKNKYRKNAVWVMNSTTAANVQKLKNGNGDYIWRERLQAGDPDMLLGLPVHYLEFMPDNIIALGDFKRGYFIVDHQTGIRTRPDNITEPGFYKVHTDKYLGGG-----------------LVDSNAIKVLEIKAS---
185823	GC_00013964	singletons	Xenkj12	1637	1	1	1	0	1	1	1							MMEFIESLNLAFNGSANYLTWSFFSFVASFAIYQAKQKDIKKTKQINIWVKGIYNLCTLLFLVIGAVNVLYIVNIFGNEIGSWVTPFVGLFALLVALNAGIVVWGKVDDNKNK
162566	GC_00005665	accessoryI	Xenkj12	1636	3	7	5	0	0.986711	1	0.993311							MPITQEDIRKHYDYYGITQLDDLHTSEYRQLVNGHAFFFQDSGGSLRHTFSEEILATNKEQLDVLIEQLQAFREIMNEASEWQSDK
159373	GC_00005260	accessoryI	Xenkj12	1635	3	8	6	0	0.998918	1	0.999459							MLDATTIERQAANSAAYWMERAVKEIDALFGEGYAKQHPELIAAFMKTAARDELAMNIRGIAEALETFQVTLFREAE
187065	GC_00015206	singletons	Xenkj12	1634	1	1	1	0	1	1	1							MFVGTLSVCRFIVGLKTKYLPEEKLSFLGRQKNSETHRGSLLVGRIVENRQQEITSIKLKYNDNTLIFEISKN
157298	GC_00005028	accessoryI	Xenkj12	1633	4	9	5	0	0.946501	0.886447	0.91549			COG4643|COG5519	Uncharacterized domain associated with phage/plasmid primase|Uncharcterized protein, DUF927 family	S|X	S|X	MSQGNNNQKSRPLDVIRTVKKSAINHWQSLLPACGVDVPAKGKHGACPICGGTDRFHFIDDNHHGDWHCRQCDKPNHGDGLDLVARTNGITVFAAAKLVADALALPLPESKPAKEQP--RTIKPIAERIAALVATSATGESQYLVKKGLQCSNQRLLKDGSLLLVVQTLDGTITGGQTIKPNGEKRLVSGTQKKGSFIPVSEITGTPDTFIITEGYATALTVSQLHEGVVLAAIDESNLFTIAEQVRTQWPNAKIILAADNDWHELEERDKNGRLKKNVGKIAAEKAAIAINGWVTLPPTALKSDWDDYRQHHGIEAAKQVFSNGLYQVGEKMSVAKSVVINLDEHQEKERDPLKPFIDSRKNGIYYVTPKVDKESGEIIHHEQWLSDAMKVIGRGRDDIEFYLIIQWEEDGTIYTEAVKTGDVGANEGWRQLKAAGLNIATKPFLRHTLSDWLQRRAKKTDWHITHSTGWQHGAYIFPTGEVIGKPEKPVIFCGRTSSIRGYTVAGTPESWRDSVAKLAKGNPFMMLSIASALASPVIGLLRDDGFGVHFYDQSTAGKTTAQSVGCSVFGEPSAMRLTWFATTLGLINEAAAHNNNLLPLDEVGQGSSVKDVANASYALFNGKGKLQGAKGGGNRDILQFKTIAISTGEVDLDTFVRSEGKRLKAGQLVRLLNIPFSSPTVFHGYQDAREHAKAIEKAIADNHGAIGRVWCEYLTQNQKVTRNIIEEAKTRWNGLIPKGAGAQLPRVAERFAILEGALITATHLTGWTEQESRDAIQHCFNAWVAEFGTANKEHQQIREQTEAFLDRFGLNRYAPEPYTYDHATISNLAGYRKDTSDIPNNGGLIHFYTFPDVFETEVSEGFEPKMFARVLAESGMLKKAANGGFKVQGMKHNGSSRKYYVVMYSADGMEE
23056	GC_00000318	accessoryI	Xenkj12	1632	20	49	6	0	0.767074	0.850144	0.806475							MSHKPISLKQALHRASLGISLFTFITQKAKDEHCEINLNNLIALAHGIHQEVYRDLSKHAPQNPVNKLVNCLVRR--ERDPLGQSSFRAGLCTSLYEVILEQAS----QHCSEELHDLLSLACDINQEVYYSLYAAVNGEDE-----
160535	GC_00005405	accessoryI	Xenkj12	1631	7	8	2	0	0.770351	0.66978	0.716554							#NAME?
170962	GC_00007109	accessoryI	Xenkj12	1630	4	4	1	0	0.983245	0.75	0.850929			COG4226	Predicted nuclease of the RNAse H fold, HicB family	R	R	#NAME?
10582	GC_00000093	accessoryI	Xenkj12	1629	30	73	5	0	0.810416	0.899278	0.852538			COG3311	Predicted DNA-binding transcriptional regulator AlpA	K|X	K|X	MTIQYNTPTPEERRIILSEYGEPYDRLIREKERQHITSISRTSAWKLENEGRFPARKPLGRNSCAWLLSDLLHWVRNPPIVENINNPYSRKPAN---------
22916	GC_00000315	accessoryI	Xenkj12	1628	24	49	4	0	0.81703	0.905845	0.859148			COG0582	Integrase	L|X	L|X	MAAELNKLSDKKLRTLHGKERGNIEFFADGAGLSAKASKAGGVSWVFTYRLDGK--KLNRLTIGRYPDVSLKQARETRDKCRSWLASGKDPKLQFNLVMQESLKPVTVKDAIEYWIEHYGRENRVNIDTLILQLEKHIYPYIGEMALSDCETIYWLQCFDRMKKKAPVAAGSVFQLCKQTLKFCRVRRYAVSHVLDDLTIQDVGKKQNKGQRYLDDHELGQLWDSINTGIYLPYYNNLLKILVVFGCRTREIRLSKCSEWNLNSMLWTVPKENSKTGEKIIRPIPEYMKPFLMDIIHQNHKSGYLLGEIKKLEAVAQYGRKIWKKLEHDEEWSLHDLRRTFSTKLNNLGVAPHVVEQLIGHALPGVMAIYNKSQYLPEKLDALNKWCERLDVLAGNYENVVILKTAQL
24363	GC_00000345	core	Xenkj12	1627	45	48	2	0	0.871336	1	0.931245			COG0604	NADPH:quinone reductase or related Zn-dependent oxidoreductase	C|R	C|R	MAKHIIFSATGGPEVLKYSEFTPVDPAPDEVQIENKAIGINYIDTYVRSGLYPTANLPSGLGTEAAGIVTKVGSSVSNIKIGDRVAYAQSGLGAYSEVHNVPASKLTILPDTISFEQAAASLLKGLTVYYLFYQTYKILEGETFLFHAAAGGVGLIACQWAKALGAKLIGTVGSDEKARLAQNAGAWQTINYNRENIVERVLELTNGQKVDVVYDSVGQATWLDSLDSLAPRGLMVSFGNASGAVTGVNVGLLNQKGSLFLTRPSINGYITTREELAEASKTLFDFIANGKIKVDVPENQKFPLSEAVRAHQILESRATHGSSLLIP
31321	GC_00000491	core	Xenkj12	1626	45	47	2	0	0.902057	0.893481	0.897749			COG0042	tRNA-dihydrouridine synthase	J	J	---------------------------MHENRKTEKPVVSSIAKGSLGKFKPSRFSVAPMLDWTDRHCRYFHRLLSKEALLYTEMVTTGAIIHGKGNYLAYNEQEHPLALQLGGSEPQALAQCAKIAQERGYDEINLNVGCPSDRVQNGRFGACLMGDATLVADCVKAMQDVVDIPVTVKTRIGIDEQDSYAFLCDFIDTVVQNSACDNFVIHARKAWLSGLSPKENREIPPLDYPRVYQLKKDFPQLTLSINGGIKTLEEAKQHLQYVDGVMVGREAYQNPSILAHVDRELFDENAQVTNTVDVIKALYPYIEQELSNGTYLGHITRHILGIFQGIPGARQWRRHLSENAHKPGSDIMVVEKALGMVTERM
175721	GC_00008421	accessoryI	Xenkj12	1625	3	3	1	0	0.938194	0.675007	0.785132			COG0582	Integrase	L|X	L|X	MAYYNIVKRPRADGTIRYRCTAGIKEGGKHLHRETKTFGKMTQAKSWGAKRAAELEESGIPSSGDTTGITVRDLLYKYIHDPNLGGKAGRTKKYVLNMLMDCHIASIYLSELSESHVIDHCRYRMESGASPATINHDVSYLTSVIASAKPVYGINYTSNPSHEARPLLIKMGLIGKSNRRSRRPVNDELDRLIEGLRKRADHRAAHIPYLDILNFSILSCMRIGEICKIRWDDINEKQKSVIVRDRKDPRKKAGNHMSVPLLGDAWEIVQRQPKKGELIFPYNPRSVSAGFQRVRNALGIEDIRYHDMRREGASRLFEAGFSIEEVAQVTGHRYLNVLWQVYTELYPKSLHDKFGELMKKQSDT
4596	GC_00000024	accessoryI	Xenkj12	1624	32	117	16	0	0.832814	0.59298	0.692726			COG3039	Transposase and inactivated derivatives, IS5 family	X	X	-----------------------------------------------------------------------------------------------------------------------------------------------------------------------------------------------------------------------------------VTLITNVRSNMKSKALSLWDRLMLRRRFLIETVI--DQLKNISQIEHSRHR-SQLGFLLEVTAGLIAYTFQPKKPSLNLRDNEIAIFKRS---------
18702	GC_00000229	core	Xenkj12	1623	45	50	2	0	0.921422	0.906362	0.91383			COG0513	Superfamily II DNA and RNA helicase	L	L	MTATNFSDFELDECLLDALNDKGYERPTAIQAAAIPAAMDGRDVLGSAPTGTGKTAAYLLPAIQHLLDFPRKKSGPPRILILTPTRELAMQVAEQAREMAAHTNLDIATITGGVAYMNHAEVFSENQDIVVATTGRLLQYIKEENFDCRAVETLILDEADRMLDMGFANDVETIAGETRWRKQTMLFSATLEGESIRDFAVRLLTDPVEIDAEPSRRERKKIQQFYYRADNLAHKTALLCHLLKQEDVTKSIVFVRKRERVRELVEWLHQAGIQSSFLEGEMVQAKRTDAVKRLNDGRVKVLVATDVASRGLDIENISHVFNFDLPRTADVYLHRIGRTARAGRKGTAIALIESHDHPLLGKISRYLQEPLKVRVVDELRPQTKAPSENKSYKPSKKVLAKR---KE-KKKTEEAKKNRVK-----------------VRHRDSKNIGKRRAPSGNPKPKLPESTDN
37150	GC_00000615	core	Xenkj12	1622	45	47	2	0	0.808011	0.875211	0.840269			COG4123	tRNA1(Val) A37 N6-methylase TrmN6	J	J	#NAME?
32027	GC_00000506	core	Xenkj12	1621	45	47	2	0	0.94693	0.994052	0.969919			COG1595	DNA-directed RNA polymerase specialized sigma subunit, sigma24 family	K	K	MSEQLTDQMLVERVQKGDQKAFNLLVIRYQHKVASLIARYVPQGDVPDVAQEVFIKTYRALSSFRGDSAFYTWLYRIAVNTAKNYLVAQGRRPPSNDLDANDAENYDTSSSLKEISNPENLMLSEELKKVVFRTIESLPEDLRIAITLRELDGLSYEEIAVIMDCPVGTVRSRIFRAREAIDNKVQPLIQQ
37056	GC_00000613	core	Xenkj12	1620	45	47	2	0	0.774114	0.88332	0.825119			COG3073	Negative regulator of sigma E activity	T	T	-----------MQREKLSALMDGEALDSEIVRLISEDAEMQKQWERYHLIRDTLRGDVGEVLHLDIASQVAQALEKEPVHI--NPAAIPESQPKPDTWQELPFWHKLRPLVT-RPWASQITQIGVAACVSMAVIIGVQQYN----GSDTDAQLDNPVFNTLPVMGSASPVGLS---VPAEHDAFGGDLSTQVRESNKRIDAMLQQYELFRRINAENE--QGLPEVNAIHSGE-QRPVISNK----
37432	GC_00000621	core	Xenkj12	1619	45	47	2	0	0.770134	0.984604	0.864262			COG3026	Negative regulator of sigma E activity	T	T	MKYTVFFILLF-GSFLNLSKASVQQKNSTEALLQVMGHSVQTLPYELAFINLSQQFIIPLRYRHVIIDNQPIAQLIQMDNTRREIIQRGDQISYYESGLDSFSLRGDHIVDYLPPIIFADFSQIQKFYNFIDAGSTHVGDRPVYFVRITSKDNDRYNYNLLIDKKSYLPLLIELFDQEKMVVVEQFRVISSRVNDDIKQELNAIVDLKLPPMLVIPKAE-KVAFNWKVSKLPEGFREISRNRSRLS-KTELLESIMYSDGVFSFSVNVVNTDAKAADEPLYRQGRRTVYTVSNGRHSISVIGELPFATIKQIAGSVTFTGGN-
33813	GC_00000544	core	Xenkj12	1618	45	47	2	0	0.871129	0.993686	0.92838			COG3086	Positive regulator of sigma E activity	T	T	MVKEWATVVRWQQGRAILRYGSSSGCGSCQAKTACGSYLLEKLGPENIHQLELEITQPLQPGQKVEVGIPESSLLRSAMLVYLTPLLGLFLGGLLSQYWTAEQLWVCIGGIAGGLAGFAFARKIATYWDNQQAYQPVVLQIGLPPDTIKVLHQE
37620	GC_00000625	core	Xenkj12	1617	45	47	2	0	0.972527	0.987617	0.980014			COG0481	Translation elongation factor EF-4, membrane-bound GTPase	J	J	MKQIRNFSIIAHIDHGKSTLSDRIIQICGGLSDREMAAQVLDSMDLERERGITIKAQSVTLDYKAHDGNVYQLNFIDTPGHVDFSYEVSRSLAACEGALLVVDAGQGVEAQTLANCYTAIEMDLEVVPVLNKIDLPAAEPERVAEEIEDIVGIDATDAVRCSAKTGVGVQDVIERLVKEIPAPEGDPEAPLQALIIDSWFDNYLGVVSLVRVKNGTLRKGDKIKVMSTGQVYNADRLGIFTPKRIDRDVLNCGEVGWLVCAIKDILGAPVGDTLTTARHPAEKALPGFKKVKPQVYAGLFPVSSDDYEAFRDALGKLSLNDASLFYEPESSTALGFGFRCGFLGLLHMEIIQERLEREYNLDLITTAPTVVYEVETTSDEVIYVDSPSKLPPLNNIKELREPIAECHMLLPQEYLGNVITLCIEKRGVQTNMVYHGNQVALTYEIPMAEVVLDFFDRLKSTSRGYASLDYNFVRFQHSDMVRVDVLINGERVDALALITHRDNSQYRGRELVEKMKELIPRQQFDIAIQAAIGTHIIARSTVKQLRKNVLAKCYGGDVSRKKKLLQKQKEGKKRMKQVGNVELPQEAFLAILHVGKD-
51894	GC_00000935	core	Xenkj12	1616	45	46	2	0	0.832737	0.981261	0.900918			COG0681	Signal peptidase I	U	U	MANTFALILTFATLITGIIWCVDRFKLAPERKRKLAQAQKQAAGNESQEAAIKEINKPTWAETFASVFPVLAIVWILRSFVYEPFQIPSGSMMPTLLIGDFILVEKFAYGLKDPITQTTLIKTGEPKRGDIAVFKYPVNPSIDFVKRVIGLPGDKIVYNYWDKELQIYPGCGYAQQCKDILPITYGDVYLSDWTISE---KIKKDGTIANEVHQIPVGQTLGPRTLRQGERVETLGDVSHHILTLPP-QREPEFVQEGQPVGTWVVPKGEYFMMGDNRDNSSDSRFWGFVPEKNLVGRATAIWISFNKQEGEW-PDWPWVRFSRIGGIH
53228	GC_00000964	core	Xenkj12	1615	45	46	2	0	0.964391	0.992189	0.978093			COG0571	dsRNA-specific ribonuclease	K	K	#NAME?
48628	GC_00000864	core	Xenkj12	1614	45	46	2	0	0.956088	0.997073	0.97615			COG1159	GTPase Era, involved in 16S rRNA processing	J	J	MSKEKNYCGFVAIVGRPNVGKSTLLNQLLGQKVSITSRKPQTTRHRIMGIHTEGVYQTIYVDTPGLHIEEKRAINRLMNRAASSSIGDVELVIFVVEGTHWTPDDEMVVNKLRDLRCPVMLVINKVDNVTDKTILLPHIGFLSQQMNFIDVVPISAEKGTNVDTIAKIVRERMPEAEHHFPEDYITDRSQRFMASEIIREKLMRFLGEELPYSVTVEIEQFVTNERGGYTIHGLILVERDGQKKMVIGNKGSKIKTIGTEARQDMEKLFDVKVHLELWVKVKAGWADDERALRSLGYIDDL-
67856	GC_00001282	core	Xenkj12	1613	45	46	2	0	0.929561	0.980397	0.954303			COG1381	Recombinational DNA repair protein (RecF pathway)	L	L	MDGWQRAFVLHGRPYSETSLLLDFFTEHEGRVRVLAKGARSRRSNLKGCLQPFTPLLVRWSGRGEIKTLRDAEPVSLALPLTGSVLYSGLYVNELLSRVLEQGTAYPALFFDYLQCLQVLAASEYTPEYALRRFELSVLNNMGYGVDYLHCAGSGEPVTDTMTYRYREEKGFIASLVVDHYSFTGNELKALAAREFPDPATLKAAKRFTRIALQPYLGGKPLKSRELFHQFVRRNTGNTNQKN--
51020	GC_00000916	core	Xenkj12	1612	45	46	2	0	0.926591	1	0.961897			COG0854	Pyridoxine 5'-phosphate synthase PdxJ	H	H	MAEVLLGINIDHIATVRNARGTQYPDPVQAAFVAEQAGADGITVHLREDRRHITDRDVQLLAKTIQTRMNLEMAVTDEMVEIACQIKPAFCCLVPEKREEVTTEGGLDVFGQKAHVGAAVKRLSDAGILVSLFIDADHQQIDAAAEVGAPYIEIHTGAYADAENDAQQEKEFQRIKEAVTYATAKGIKVNAGHGLTYHNVQRIAALPEIYELNIGHAIIGRALFSGLSAAVSDMKTLLREARR
71345	GC_00001359	accessoryII	Xenkj12	1611	44	45	2	0	0.89288	0.940904	0.916263			COG0736	Phosphopantetheinyl transferase (holo-ACP synthase)	I	I	MAIIGLGTDIVEILRIEEIVGRSSERLAKR----------------KNFMAKQ-----------------------------------------------------------------------EY
36962	GC_00000611	core	Xenkj12	1610	45	47	2	0	0.905687	0.847501	0.875628			COG1145	Ferredoxin	C	C	MALLITKRCINCDMCEPECPNQAITMGAEIYEIDPERCTECIGHYEKPTCQSVCPITNTIIIDPEYKETEEQLWDKFVLLHHADKI
1973	GC_00000007	core	Xenkj12	1609	45	229	7	0	0.754546	0.773954	0.764127			COG1278	Cold shock protein, CspA family	K	K	---------------MSNTMTGTVKWFNNDKGFGFISPKDGSKDVFVHYSAIQSNSFKSLDEGQEVSFTIENGMKGPAAANVVIL--------------
36399	GC_00000599	accessoryII	Xenkj12	1608	44	47	2	0	0.791743	0.86513	0.826811			COG0122	3-methyladenine DNA glycosylase/8-oxoguanine DNA glycosylase	L	L	#NAME?
146311	GC_00004056	accessoryI	Xenkj12	1607	14	14	1	0	0.859099	0.933206	0.89462			COG0346	Catechol 2,3-dioxygenase or other lactoylglutathione lyase family enzyme	Q	Q	MLTGLNHLTLAVSNLEHSLDFYINLLGFTPHARWQNGAYLTLGELWLCLSCDEAKPAQDYTHIAFNIEARHFSAFREKLLSAGVTQWKENRSEGDSIYLLDPDGHQLEVHVGSLTSRLDALRIKPYDGLEWY
120157	GC_00002611	accessoryI	Xenkj12	1606	26	27	2	0	0.859548	0.921384	0.889392			COG1418	HD superfamily phosphodieaserase, includes HD domain of RNase Y	R|J	R|J	-------------MLSFSPFDDLAQQILPVAIEGDDGAHDVAHLYRVWRNAQKICEAECGNLRLVFAAVLLHDCVSVEKNDPNRHLASRMAAEKATLILKDLGWSEEDIAAVSHAIETHSFSAGLTPETLEAQIVQDADRLDSIGMMGVARCFYTAGRMRSGLYNAYDPLAKQREYDDRSYAVDHFYTKLFKIEAGFQTETGKQMARERTKRMEQFLNEFFDEIQAE--------
59760	GC_00001106	core	Xenkj12	1605	45	46	2	0	0.880181	0.912427	0.896014			COG0590	tRNA(Arg) A34 adenosine deaminase TadA	J	J	MTEIY----------SDEYWMRQAMDLAMQAQTKGEIPVGALLVADNKIIAEGYNHPITDHDPTAHAEIIALRRGGTQLQNYRLLETTLYVTLEPCVMCAGAMIHSRIQRLVYGASDMKTGAAGSLIDILRHPGMNHRIEITGGVLEQECSAMLSAFFKQRREQHKELKRLKKQQLEE-----
65418	GC_00001229	core	Xenkj12	1604	45	46	2	0	0.8353	0.805981	0.820378			COG4623	Membrane-bound lytic murein transglycosylase MltF	T|M	T|M	----------------------------------------------------------------------------MSNIKINYFVIVIIALLSATIIGLNISWPNKQQEQINRILARGELRVSTISSPLISLNDKNEPVGFDYDLAKRFADYLGVKLSIKFRSNINQLFDDLDNDKADFLAAGLIYNKERLNQTRTGPAYYSVSQQLVYRKGTVRPRSFADLAGSLVVSAGSAHVSELKQLKEKSYPELSWEESSHSNTQELLEQVSEGKIDYTISDSISLSLQQRIHPNLAIAFDVSEDKPLTWYLKRNDDYSLYSAMLDFFNMLTENGITSRLEDKYFSHIGSFDYFDTISFIRAINKLLPTYQPIFEKYAGSLDWRLVAAIAWQESHWDPLATSPTGVRGMMMLTRPTAEWAGIKDRLDPEESVKGGMAYLHYLMERLPDTIPEDERIWFALAAYNIGYGHILDARKLTAMQKGDPNLWMDVKSRIPLLAQKKYYANTTYGYARGYEAYRYVGNIRRYYQSLEGYLRARNNRNKTEIPDTQAEPATASNS-------------------------------------------HPPAEVPASAQVIQ-------
66062	GC_00001243	core	Xenkj12	1603	45	46	2	0	0.918672	0.971901	0.944537			COG0046|COG0047	Phosphoribosylformylglycinamidine (FGAM) synthase, synthetase domain|Phosphoribosylformylglycinamidine (FGAM) synthase, glutamine amidotransferase domain	F	F	---------------------MEILRGSPALSAFRITKLHSQCQAQQLPVTEIYAEYVHFAEINSPLTAEEQEKLNRLLKYGPSLAEHEPKGQLFLVTPRPGTISPWSSKATEIVHNCGLKQIARLERGIAYYIQ-----CG---------EMNDMQWQALSALLHDRMMERVFTQFEQAEVLFSHQQPAPLKQVDILQSGRAALESANIELGLALAADEIDYLLRAFQKLERNPTDVELYMFAQANSEHCRHKIFNADWVIDGQEQEKSLFKMIKNTFEQTPDHVFSAYKDNAAVMEGSQAGRFFPNPENGVYDYHQEPAHILMKVETHNHPTAISPWPGAATGSGGEIRDEGATGRGAKPKAGLVGFSVSNLKIPGFEQPWEEEFGKPERIVSALDIMLEGPLGGAAFNNEFGRPALLGYFRTYEEEVTSHNGTELRGYHKPIMLAGGIGNIREEHIQKGEISVGAKLIVLGGPSMNIGLGGGAASSMTSGQSDAELDFASVQRDNAEMERRCQEVIDCCWQLGNDNPILFIHDVGAGGLSNAMPELVSDGGRGGRFELRNILNDEPGMSPLQVWCNESQERYVLAVEPEQLALFEDICQRERAPYAVIGEATEERHLLLNDSHFDNQPIDMPLDVLLGKTPKMLKNVNSLKAKGKGLERQGIDLAEAVKRVLHLPAVAEKTFLITIGDRSITGMVARDQMVGPWQIPVADCAVTTASLDSYYGEAMSMGERAPVALLDFAASARMAVGEALTNIASAYVQDLKRVKLSANWMSASGHAGEDAGLYEAVKAVGEELCPALGLTIPVGKDSMSMKTRWTQEGEEREMTSPLSLVITAFARVEDVRYTVTPELSTDDDNALILIDLGLGQNALGGTALAQVYRQLGDKTADIRSTEQLAGFFKAIQQLIAERKLLAYHDRSDGGLLVTLAEMAFAGHCGLHANISAFDEDILAALFSEELGAVIQVRETDREQVENLLTDYGLSDCVHYLGKAKAGDDFVISSNNMEVYRQNRSTLRLWWAETTWQMQRLRDNPECADQEHQSKQDLNDPGLNVKLSFDPAEDIAAC----YISKQVRPRVAVLREQGVNSHVEMAAAFHRAGFEAVDVHMSDLLSGRVTLEQFQTLVACGGFSYGDVLGAGEGWAKSILFNSQVRDDFANFFSRPDTLSLGVCNGCQMISNLHELIPGTEYWPRFVRNYSERYEARFSLVEVTESPSLFLQGMAGSRLPIAVAHGEGQVEFRSSQSLAELEKHQQIALRFVDNYGQPTENYPANPNGSVGGITSVTSRDGRVTAMMPHPERVFRTVSNSWHPEEWGEDGPWMRIFRNARKQLG
167962	GC_00006511	accessoryI	Xenkj12	1602	6	6	1	0	0.974793	1	0.987235			COG0251	Enamine deaminase RidA, house cleaning of reactive enamine intermediates, YjgF/YER057c/UK114 family	V	V	MTKKTINPETVFNSVQYGFSQAVIKTGTRHLFLSGQVGINKDEETIPGGLPAQTKLALENLQSVIREAGGELSDITMLRIYIKQGAESHENQLIISSLLQQYFPSEPPASSWVIVTGLSLPEWLIEIEAEAILD
53596	GC_00000972	core	Xenkj12	1601	45	46	2	0	0.887302	0.891301	0.889297			COG2205	K+-sensing histidine kinase KdpD	T	T	--------------------------------------------------------------------MISLKKRRLFPRSLRQLVVMAFWLVLLPLLVLAYQAYQSLDQLSTQAAEINRTTLSDARRSEAMIGVALEMERSYRQYCVLGDVRLEKLYQRQYQQYTTMLNNQMAMLANKEYKDKFNQLLSGLNKITCRNSVPEADAAKLLEQFSNANNQLVQETRNIIFIRGEQLQKEIADKGQFFGWQSLILFLLSAFLIALFTRMIIGPVKGIERMINRLGAGQALENKIESFKGPRELRSLALRIIWLSERLSWLESQRHEFLRHISHELKTPLASMREGTELLADEIAGPLTTDQKEVVTILDSSSKHLQQLIEQLLEYNRKIVDAPAEQQVVSLKEIIDSVVLSHQLPARTKNIHTEIQLDTDDCWAEPKLLMRVIDNLYSNAVHYGAESGNIWISGRQVDKNIQIDIANTGTPIPELEKSMIFEPFYQGKLQRKGAVKGSGLGLSIAQDCIKRMGGELHLIESDFADVCFRIELPLTAEND
113937	GC_00002393	accessoryI	Xenkj12	1600	29	30	2	0	0.723612	0.885975	0.796604			COG3170	Tfp pilus assembly protein FimV	N|W	N|W	#NAME?
54194	GC_00000985	core	Xenkj12	1599	45	46	2	0	0.961557	1	0.980402			COG2204	DNA-binding transcriptional response regulator, NtrC family, contains REC, AAA-type ATPase, and a Fis-type DNA-binding domains	T	T	MTARNPAHLLLVDDDPSLLKLLGMRLISEGFRVTTVESGHEALRILLKEKVDLVISDLRMDEMDGMALFAEIQKQHPGMPVIILTAHGSIPDAVAATQQGVFSFLTKPVDRDALYKAIDDALELSTPAIDGKWSEQIVTRSPLMLRLLEQAKMVAQSDVSVLINGHSGTGKEVLAQAIHRASPRAKKPFIAINCGALPEQLLESELFGHAKGAFTGAVSSREGLFLAAQGGTLFLDEIGDMPLALQVKLLRVLQERKIRPLGSNRDLDIDVRIISATHRDLPKAMQRNEFREDLYYRLNVVNLKIPTLNERAEDIPLLANHLLRESAKRHKPFVRSFSTNAMKCLMAASWPGNVRQLVNVIEQCVALTTAPVISDALVMQALEGENTALPTFVEARSQFELNYLRKLLQMTKGNVTHAARVAGRNRTEFYKLLARHELDANDFKE
59576	GC_00001102	core	Xenkj12	1598	45	46	2	0	0.919309	0.982121	0.949677			COG0171|COG0388	NH3-dependent NAD+ synthetase|Predicted amidohydrolase	H|R	H|R	----------MSRTLNIALAQLNWLVGDIEGNSERMLHTVQEQQEKGADLVMFSELSLSGYFPEDLLFRSDFHQRCREQLVRLQEASSQAGILVGHPWQQDGKIYNALSLFWKGETVARYFKQQLPNYGVFDEERYFDAGERNCVIPFKGYNLGLLICEDLWFDAPVDALKQAGADIILSMNASPYNHEKPNIRSALIKSHCQRIHLPIIYLNQVGGQDQLIFDGCSKVFDMNGEITHRMAAFEEQVEQCRLSDMTIEPMANPIPPLPPLGQIYKALVLSVRDYVQKNGFKGALLGLSGGIDSGLTLAIAVDALGKEHVQAVMMPFRYTSEMSIHDAREQAELLGVEFDIVSIEPMFDAFMAQLEPMFAGTEKDTTEENLQARCRAVILMAMSNKRRRLVLTTSNKSESAVGYSTLYGDMAGGFNALKDVPKTMVFALSTYRNTLSPAIPQRVIDRPPSAELAPDQLDQDSLPPYDMLDAILEGYVEKDKSVADLVAEGFDETIVRKVIRLVDINEYKRRQAPIGPRITQRDFGKDRRYPITSGFGRKNW
6286	GC_00000041	core	Xenkj12	1597	45	92	3	0	0.852654	0.87489	0.863629			COG0347	Nitrogen regulatory protein PII	T|E	T|E	#NAME?
60128	GC_00001114	core	Xenkj12	1596	45	46	2	0	0.847199	0.994992	0.915167			COG1017|COG1018	Hemoglobin-like flavoprotein|Ferredoxin-NADP reductase	C	C	MLDSQTIATIKSTIPLIVSTGPKLTAHFYERMFSHNPELQNIFNMSHQSNGDQRQALFNALCAYAANIDNLSALLPAVEKIAHKHASLNIQPEHYQIVGTHLLATIDEMFHPAEEVLDAWGKAYDVLAGVFINREEEIYQSGELSAGGWRGLRQFRVSRKQPQSDIITSFEFVPVDGGKVLDYKPGQYLSIYLEDPAFEHREIRQYSLTAAPNGTHYQIAIKRESHGRVSSYMHDKVQEGDTVLLSAPRGDFFLDIQPDTPVTLISAGVGLTPMMSMLQYLHKQQHPSTVNWFHAAEHGGYHAFSEKVKAIAKSMPNINYQVWYREPRNEDNYGADYQQIGLMELTSVKDEINVEGMQFYLCGPVAFMQYIAAQLLKMGIHEQHIHYECFGP--HKVI
30758	GC_00000479	core	Xenkj12	1595	45	47	2	0	0.95474	0.977065	0.965773			COG0112	Glycine/serine hydroxymethyltransferase	E	E	MLKREMNIANYDPELWQAMEQEVRRQEEHIELIASENYTSPRVMQAQGSQLTNKYAEGYPGKRYYGGCEYVDIVEQLAIDRAKELFGADYANVQPHSGSQANMAVYMTLLQPGDTVLGMNLAHGGHLTHGSPVNFSGKLYNVVPYGIDENGKIDYDDIRNQALKHQPKMIIGGFSAYSGVVDWAKMREIADEIGAYLFVDMAHVAGLIAAGVYPNPVPHAHVVTTTTHKTLAGPRGGLILAKGGDEELYKKLNSAVFPGGQGGPLMHVIAGKAVALKEAMEPEFKTYQQQVAKNAKVMVDVFLQRGYNIVSGSTENHLFLLDLVDKDITGKEADAALGRANITVNKNSVPNDPRSPFVTSGIRIGTPAITRRGFKEAETSELAGWICDVLDNINDETVIESVKQKVLA----ICAKY--PVYA----
27484	GC_00000410	core	Xenkj12	1594	45	48	2	0	0.850379	0.879613	0.864749			COG2814	Predicted arabinose efflux permease, MFS family	G	G	---------MVVPSTFWLGLGYFTYFFSFGIFLPFWSVWLQGEGITPSMIGIILGIGLVSRFVGSLIISPTVKDPAKLITALRLLSFLALIFAVSFSFGSHWAWICLVMIGFNLFFSPLVPLSDALAGTWQKQFTFDYGKVRVWGSIAFIISSSLTGILLSSSGIEFGSN-----VSISFDKLNDWIGGNLFGHHQIILASLIISVAIMLSGMMLKPSIMPAGKIKVENANTVSFKKLLSEKSVWQFLLCVTLLQAAHAGYYSFGSIYWEKAGYSSSTIGYLWSLGVVAEVVIFTFSKQLFRRWSARSLLLLSAICGVIRWGLMGAFTELPVLIIIQILHCGTFTVCHLAAMRFIGARKENEVIRLQSVYSALAMGGGIAVMSAVGGFLYEHMGGGIYWVMALVALPAIFLRP-KAEGQIHSV--
49456	GC_00000882	core	Xenkj12	1593	45	46	2	0	0.942133	1	0.970204			COG0483	Archaeal fructose-1,6-bisphosphatase or related enzyme of inositol monophosphatase family	G	G	MHPMLNIAIRAARKAGNHIAKSYETPDAVEASQKGSNDFVTNVDRDAESMIIDIIRKSYPKHTIITEETGEHLGEDSDVQWVIDPLDGTTNFIKRLPHFAVSIAVRIKGRTEVAVVYDPMRNELFTATRGQGAQLNGYRLRGANARDLDGTIIATGFPFKAKQHAIPYMNVLGKLFERCADFRRTGSAALDMAYVAAGRVDGYFEIGLKPWDFMGGELLVRESGCIVTDFVGGHNYISSGNIVAGSPRIVKDMLSEMREELTEALKR
43568	GC_00000754	core	Xenkj12	1592	45	46	2	0	0.91093	0.858449	0.883911			COG0565	tRNA C32,U32 (ribose-2'-O)-methylase TrmJ or a related methyltransferase	J	J	#NAME?
62704	GC_00001170	core	Xenkj12	1591	45	46	2	0	0.951356	0.920067	0.93545			COG1959	DNA-binding transcriptional regulator, IscR family	K	K	#NAME?
48674	GC_00000865	core	Xenkj12	1590	45	46	2	0	0.962438	1	0.98086			COG1104	Cysteine sulfinate desulfinase/cysteine desulfurase or related enzyme	E	E	MKLPIYLDYSATTPVDPRVAEKMMNYLTMDGVFGNPASRSHRFGWQAEEAVDIARNQIADLIGADPREIVFTSGATESDNLGIKGAAKFYQKKGKHIITSKTEHKAVLDTCRQLEREGFEVTYLSPMSNGMIDLKELEATMRDDTILVSIMHVNNEIGIVQDIVTIGDMCRSRGIIFHVDATQSVGKLPIDLSKLKVDLMSFSAHKIYGPMGIGGLYVRRKPRIRIEAQQHGGGHERGMRSGTLPVHQIVGMGEAYRIAKEELQAESERLRGLRLRLWNGIKDIEEVYLNGDLELGAPHILNVSFNYVEGESLMMSLKDLAVSSGSACTSASLEPSYVLRALGMNDELAHSSIRFSLGRFTTEEEIDYAIKLIHNAIGHLRDLSPLWEMFKQGVDLSTIEWSHH
45270	GC_00000791	core	Xenkj12	1589	45	46	2	0	0.963901	1	0.981619			COG0822	NifU homolog involved in Fe-S cluster formation	O	O	MAYSEKVIDHYENPRNVGSFDSEDPSVGSGMVGAPACGDVMRLQIKVSDDGIIEDARFKTYGCGSAIASSSLVTEWMKGKSLDQAEAIKNTEIADELELPPVKIHCSILAEDAIKAAIADYKSKRQAK
41314	GC_00000705	core	Xenkj12	1588	45	46	2	0	0.945527	1	0.972001			COG0316	Fe-S cluster assembly iron-binding protein IscA	O	O	MSISLTESAAQRVLAFLDNRGKGVGLRLGVRTSGCSGMAYVLEFADTVNDEDQIFEDKGVKVIVDGKSIVYLDGTELDFVKEGLNEGFKFNNPNVSGECGCGESFNV
32309	GC_00000512	core	Xenkj12	1587	45	47	2	0	0.874219	0.971935	0.920491			COG1076	DnaJ-domain-containing proteins 1	O	O	MDYFTLFGLSARYAIDRQQLATRYQELQRQFHPDRFANQPEREKTLALQQAATINDGYQTLKHPLKRAEYMLSQQGFNLSSEQHTMQDTAFLMQQLELREELDAIEHSAEPDAALAGFSSRLNKMIKTRSEQMEQQLDAEQWSIAADTVRKLRFLDKLQQQVEQLEERLLDDF
54562	GC_00000993	core	Xenkj12	1586	45	46	2	0	0.932262	0.990642	0.960566			COG0443	Molecular chaperone DnaK (HSP70)	O	O	MALLQISEPGLSAAPHQRRLAAGIDLGTTHSLVATVRSGQAETLADSENRHLLPSVV-----QYCKDEIQIGWQARQQAAFDPVNTISSVKRMMGRSLADIQQRYPNLPYQFQASENGLPLINTAAGLVDPIQVSSDILKSLAQRAEETLDGKLDGVVITVPAYFDDAQRQGTKDAARLAGLHVLRLLNEPTAAAIAYGLDSGQEGVIAVYDLGGGTFDVSILRLSRGVFEVLATGGDTALGGDDFDHLLADWIREQAGITDT-DHGLQRQLLDVATQTKIALSDEDSVSINFADWQGNITRTEFNELITTLVKRTLLACRRALKDAGVIADEVLQVVMVGGSTRVPLVRSMVGEFFDREPLTSIDPDKVVAVGAAIQADILAGNKPDSEMLLLDVIPLSLGLETMGGLVEKVIPRNTTIPVARAQEFTTFKDGQSAMSIHVVQGERELVADCRSLARFTLRGIPPLPAGGAHIRVTFQVDADGLLSVSALEKSTGVEASIQVKPSYGLSDEEIARMIKDSMSNAQEDIQARKLAEQKVEAARVLESLTSALEKDADLLSQEEHAAIDAAVQVLIESAQGTSPEAIESAIKQLDKQTQEFAARRMDTSIRRALAGHSVDEI
49824	GC_00000890	core	Xenkj12	1585	45	46	2	0	0.972657	1	0.986139			COG0633	Ferredoxin	C	C	MPKIVFLPHNELCPEGAVLDAKEGESILDVALRNGIEIEHACEKSCACTTCHCIVREGFDSLEESEELEDDMLDKAWGLEPESRLSCQAKVADEDLVVEIPKYTINHAREH
57460	GC_00001056	core	Xenkj12	1584	45	46	2	0	0.918051	0.973514	0.944969			COG2975	Fe-S-cluster formation regulator IscX/YfhJ	O	O	#NAME?
46420	GC_00000816	core	Xenkj12	1583	45	46	2	0	0.894078	0.976443	0.933447			COG0260	Leucyl aminopeptidase	E	E	MTKNAIPAQIMPITLSYEPAKACWGEKALISSNDQGMMIHMSGEK-SDINSELALIQRAGRKINGQGIYNVALAGEGWDLEKSWAFWLGFRAPKGLRTIEWPQLNVEEKQELEHRIKFIDWVRDTVNLPAEELGPEQLAQRVIDLINNVAPDAISYRIIKGDALYEQGYVGVHTVGRGSSRVPVFLELDFNPTTNKNEPVFACLVGKGITFDSGGYSLKPSNSMSAMKSDMGGSATLSGALALAISRGLKQRVKLFLCIADNMVSGNAFKLGDIIRYRNGKTVEVMNTDAEGRLVLADGLIDASAENAPLIIDAATLTGAAKMAVGNDYHSVFSFDDQLAADLLVAADTEHEQFWRLPLAEFHRNQLPSNFADLNNIAAPSHTAGASTAAAFLSHFVENYKKGWVHIDCSATYRSSAVEQWSAGATGYGVRTIANLLLTKAK
136096	GC_00003391	accessoryI	Xenkj12	1582	16	16	1	0	0.813508	1	0.897165			COG0456	Ribosomal protein S18 acetylase RimI and related acetyltransferases	J	J	MNQDIVLPDFDITDSDENDPHARERVSELLDQWNIRQTGEQGNQPLDIYIRDSDGEVIGGLVGRTSLGMLFINYLYLPDELRSQRLGSVLLRKAEEKARQRGCHAVTLYTMSIQAPEFYLKHGYTAFGEVACKPAGNARIFMYKLL
51066	GC_00000917	core	Xenkj12	1581	45	46	2	0	0.806749	0.965223	0.8789							MSLSNEAVATEIEVPSGSRITLSQLEEQPVQLIEALINLFKQHKPVRRAFLVMAHDKGQDENPNLLIGLELSGIQSDGDINILIQTAGEVACEHLNEDESVDFCLLDEKDGGISHYLIQHTQPFYQRKLGSWLRETIPVLNQ----
105852	GC_00002146	accessoryI	Xenkj12	1580	37	37	1	0	0.823835	0.970044	0.890981			COG2373	Uncharacterized conserved protein YfaS, alpha-2-macroglobulin family	R	R	--MCQHQLRQWATRKKRTITSMVVTLFAFFALGILSGCDQSQDNEKSI---------KPETSAIPAPSEITDTASRGSHSPATQSPA--------TQSLPSQSLPSQSLEEQYAGKDVTILDASEVQLDGASAMVVTFSVPLNPNQNFAQRVHLVDVKSGKLDGAWELSDNQMELRLRHLPPKRQLILTIDDGLQGINGSSLFNVYEKKFQTASIQPAVGFASKGVLLPSKLAEGLPVLALNVDRVDVNFFRIKEASLPMFIAHGRYLRGITSWDSERLLENADLVYTGRFDLNPTPNTREKLLLPLHDIKELQKSGAYLAVMQQAGKYAYTNPAILFTRSDIGVSMHSYLNQIDVFAQSLEQGSGLKGVEVRVLDINGQLLAKNTTDSNGHATLEKSSKAALLLATQGEQVSMIDLSSPALDLSEFDIGGEQGYSRQFFVFGPRDLYRPGETLIVNGLLRDADGRLLKPQPVKVDILKADNQVARSFVWQPENGLYQYRYSIPQSAETGVWSLRLDLGDNTPRYYKFNVEDFMPERMALEIKGNTDSRPIQKNESVNFSITGRYLYGAPAAENRLQGQLFMRPNRDAVAKLSGYEFGSSKEEELSRTLDEFDLALNSEGKTNITVGEDNWRYVSSPVSILVQASLLEAGGRPVTRHAEQAVWPAEKLVGIRPLFNKKSNYNYYTDHYESRYNVNENSLAEFDVVYADANGKKYATNDLRARLIYERRDYYWRWSDSGGWDSGYDQKDLMMADEPVQIVEDGTAKISFPVKWGSYRIEVVNQKNQLITSLNFWAGYSWQDNTEGTGAVRPDQVKLSLDKPAYKPGDKVKLHIAAPQAGKGYLLLESSDGPLWWQEINVPAQGLDIDVPINQTWARHDLYLTAVVVRPGDKNRQATSKRAIGVLHLPLMDEGRKLDLMLSAPDKVRPNQNLSVKIKVTPQKG------RELPKQVYVLLSAVDSGVLSITDFKTPDPYGAFFGRKRYSVDQYDVYGHLIESEGRKANLRFGGDGGEGEPERGGKKPLTVVNILAEQAKPISLNADGEGEITLPIPDFNGELRLMAQAWSDDEFGNSERKVTVAAPVVAQMSLPRFMAGGDQSQLALDLTNLTEQPQKLTLNFATTGLIQLQGSENNTITLETGKRVTIQIPVKADYGFGQGEISLTVDGLKVSNE-IQQYKNSWKIGVRPAYPAVTRQFADVIRQDEEWLLPPDAITGLAPETLEGQLLLTSRPPLQIARYIGELYAYPYGCLEQTISGLYPSLYSNEAELKKLGIKTQTDESRRAAIDAGITHLLSMQRHDGSFSLWDRHGEEEFWLTAYAADFLFRANQQGYSIPVDALKNANNRLLRYLQDKNIINDRYSGSHSATQFSVRAYAGLVLASQQKAPLSSLRQLYEQREQADSGLSLVQLGIALRMMGDDNRGNEAIHSGVSKSRQPGYGLLDYGSTIRDDALIVALLTENN------ILQKERDEKLLALSNELSSRKYFSTQESNALYLAGRYFIDASEQPWKAVINRQIPPINRDTALNNALSAKQLLNGIEISNRGDNSLYSRLNVVGYPLKKPEPYSNILNIKRTYLDLTGKTYTPDRLNSGELVIVKLEISATQPVSDALVVDLLPAGLELENQNLAYSSASLSESATDLQDMIYRMQRANIRHMEYRDDRFVAAVSVEPYQPVTLLYLARAVAPGVYQIPAPQVESMYVPYWRAVGETGEKLEVVR
103811	GC_00002092	accessoryI	Xenkj12	1579	38	39	2	0	0.874483	0.939314	0.90574			COG4953	Membrane carboxypeptidase/penicillin-binding protein PbpC	M	M	-----MKRFFYHICL----LTPAILF-TLFATLWLADKIWPLPLKNVTAARVVVGADGSPLWRFADSEGIWRYPVTLEQVSPEYIQALLTYEDRWFYQHLGVNPASLLRAAWQDIRAGKIVSGGSTISMQVARLIDPHSRTFGGKFKQLWRTLQLEWHYSKDEILEMYLNRALFGGTLQGIGAASWAYLGKSPSDLSSGEAALLAVLPQAPSRLRPDRYPERAQAARDKVLQRLKQYGVWSAEKVADIEEENLWLAPRQVPQLAPLLARRMALNNQQEIIRTTIDTGLQRQLEDMVINWKYQLAEKTSIGVLVVDHTDMTVKAYIGSADFQDNSRFGHVDMVSAWRSPGSTLKPFLYAMALDDGLIHAESLLQDVPRRFDNYRPGNFDSGFNGPVSASEALTRSLNLPVVQLLEAYGAKRFTANLRNAGMTLRFPLGSEPNLALILGGTSVRMDQLVSVYSAFARQGKVSPLRFTAQQELRDRQLFTPGAAWIVRRIMAGESRPLPDNVLPAEVPLAWKTGTSYGYRDAWAIGLNARYTIGVWVGRPDGTPVAGQSGYATAIPIMNQIHGLLMADLRYGSQPIPVDPRPENVSQAVICWPSGTAFQSED----------SNCRQRRLSWILDNTIPPTLPSTGQESISGIHEQIWVDKNDLRVAADCTDARPETISLWPIALEAWLPEKERRANRLPPINPQCPPMKT-DDAPLLITGIREGDVLTRLPGQRTLDLRVATQGGQ-GQQWWFLNGEQVTVTENNQSWTKTLSQPGKYQLSVLDLSGQISIINFVLK
121254	GC_00002653	accessoryI	Xenkj12	1578	25	26	2	0	0.699767	0.928837	0.798192							MKVVSYALLLGLFYIPVSLADTSAKDI-----DNKIVIKEVVNQGALKKCTHLLPEGHKYTISIIGTSDKTTKDSNEQFTGQFEVSDETKKPLDEKRQEQVKPFIQCVKDTVL
49548	GC_00000884	core	Xenkj12	1577	45	46	2	0	0.964416	0.99655	0.98022			COG0105	Nucleoside diphosphate kinase	F	F	MTIERTFSIIKPNAVKKDVIGSIYARFESAGFKIIAAKMLHLTREQAEGFYAEHKGRPFFDGLVEFMTSGPIMVQVLEGENAVQRHRDLMGATNPDNALAGTLRADYADSFTENAVHGSDSIESANREIAYFFSDDEVFSRS
53412	GC_00000968	core	Xenkj12	1576	45	46	2	0	0.964746	0.975964	0.970322			COG0820	Adenine C2-methylase RlmN of 23S rRNA A2503 and tRNA A37	J	J	MSQTMSQPNTAEQCSTFATSFTPDKTFTRDKTSGKINLLDLNRKQMRQFFIEMGEKPFRADQVMKWMYHYCYDDFEQMTDINKVLRAKLQQVAEIRAPEVAEEQRSSDGTIKWAITVGDQQVETVYIPEDDRATLCVSSQVGCALECKFCSTAQQGFNRNLRVSEIIGQVWRAAKIIGSLKSSGRRPITNVVMMGMGEPLLNLNNVVPAMEIMMDDFGFGLSKRRVTLSTSGVVPALDKLGDMIDVALAISLHAPTDDIRDEIVPINRKYNIEEFLAGVRRYLTKSNANQGRVTVEYVMLDHVNDSVEQAHQLAECLKDTPSKINLIPWNPFPGAPYGRSSNSRIDRFSKVLMGYGFTTIVRKTRGDDIDAACGQLAGEVIDRTKRTMRKRLAGEPIQVKTV
110190	GC_00002272	accessoryI	Xenkj12	1575	31	32	2	0	0.788645	0.864056	0.82463			COG3063	Tfp pilus assembly protein PilF	N|W	N|W	MIRKSINWSIVCLSLVAGCAEHSQN-RAHHAVAVDTRLQLGKAYLAERNLSAARFHFQKVLLAEPRHPQAHLGMALHEQYADQPESADRHYRMAMQYGAGDDTVIGHYY-VFLCEQRRYKEAKNLVSDNLVTDNLV-----IKSNTGFYAHCGE---
117244	GC_00002506	accessoryI	Xenkj12	1574	28	29	2	0	0.709047	0.829382	0.764508			COG1426	Cytoskeletal protein RodZ, contains Xre-like HTH and DUF4115 domains	D	D	#NAME?
55758	GC_00001019	core	Xenkj12	1573	45	46	2	0	0.952157	1	0.975492			COG0821	4-hydroxy-3-methylbut-2-en-1-yl diphosphate synthase IspG/GcpE	I	I	MHNESPITRRKSTRIYVGNVPIGDNAPIAVQSMTNTRTTDVEATVNQIKSLERVGVDIVRVSVPTMDAAEAFKLIKQQVNVPLVADIHFDYRIALKVAEYGVDCLRINPGNIGNEERIRQVVDCARHHNIPIRIGVNGGSLEKDLQEKYGEPTPEALVESAMRHVDILDRLNFDQFKVSVKASDVFLAVGAYRLLAQKIDQPLHLGITEAGGARAGAVKSSIGLGMLLSEGIGDTLRISLAADPVEEVKVGFDILKALRIRSRGINFIACPTCSRQEFDVIGTVNALEQRLEDLITPMDVSIIGCVVNGPGEAEVSTLGVTGAKTKSGFYEDGVRQKERLDNNDLIDQLEAKIRAKAAILDASKRISINQLEK
67718	GC_00001279	core	Xenkj12	1572	45	46	2	0	0.930212	0.997653	0.962753			COG0124	Histidyl-tRNA synthetase	J	J	MAKNISAIRGMNDCLPAETAIWQRVESTIKRVLAGYGFSEIRTPVVEQTPLFKRAIGEVTDVVEKEMYTFNDRNGESLTLRPENTAGCVRAGIEHGLLYNQEQRLWYIGQMFRYERPQKGRYRQFHQLGAEVFGLQGPDIDAEMILMTARWWRELGIAEHVTLELNSIGSLEARANYRDALVAFLEQHKDKLDEDCLRRMYTNPLRVLDSKNPEVQALLNDAPALFDYLDAESKEHFDGLCRNLDAAGIQYRINQRLVRGLDYYNRTVFEWVTSALGAQGTVCAGGRYDGLVEQLGGK-STPAVGFAMGMERMILLVQEVNPEFVADLIVADVYLSSFGEGSQQAALILAEKIRDELPELRLMTNHGGGNFKKQLGRAGKHGAKIALLLGEDEISTGNVTVKDLRNGEQQTLPQQTIAARLSELLG
42510	GC_00000731	core	Xenkj12	1571	45	46	2	0	0.798035	1	0.887674			COG2976	Putative negative regulator of RcsB-dependent stress response	T	T	MEVYTTETEQVDAIKRFFVNNGKYIAVGLVLGIGAIIGWRYWQSHQTNQLQDTATAFEQMNQSLASGSKEGISAAEKFANETNNIYGVMADMELAKHSVDKNDLAQAEKYLLTASGKAKDQDMQALSDIRLARIQLAEDKTDAALKTLEQVKSKGWQIITENIRGDILAKKGDIAGAREAYSRGLESQGAQALKEKMQVKLDNLSN
47708	GC_00000844	core	Xenkj12	1570	45	46	2	0	0.900328	1	0.94755			COG1520	Outer membrane protein assembly factor BamB, contains PQQ-like beta-propeller repeat	M	M	MQLRKTLLVGLVASVLLAGCSSEQDTVIMSPLPKVENQFNPHVVWDKSVGSGVGHYYSHLSPAWQGSAVYVADRNGIIKAFDIDSGKELWSTDLSEKTGFLSSRLPALLSGGLTISGDRLYVGTEKAKVIALDATTGKVEWETQVAGEALSRPVLSDNLILIHTGNGMLQALNENDGSIAWSINMDTPPLSVRGESAPAVAYGAAIVGGDNGRVSAVLLSQGQLIWQQRISQVTGATEIDRLNDVDMTPVISDNVIYAIAYNGNLVAMDMRSGQIIWKRDLGSVNDMVVTDNNIFVVDQDDRILSLRKSDGVTIWSQNDLLHRNLTAPEMYNGYLVVGDGEGYLHWLNMEDGQFMAQHKVDSSGLLSRPVIASDKLMVQARNGKVYLYTR
36351	GC_00000598	core	Xenkj12	1569	45	47	2	0	0.952381	0.967319	0.959792			COG1160	Predicted GTPases	R	R	MIPVVALVGRPNVGKSTLFNRLTRTRDALVADFPGLTRDRKYGRAEVEGKEFIIVDTGGIDGTEEGVETHMATQSLMAIEEADIVLFMVDARSGLMPADHAIAKHLRSREKSSFLVANKTDGIDIDTSVAEFYSLGLGDIHSIAASHGRGVTQLIEHALLPFYADEEGAEEIELTEEEANAAYWAELEQAEQDAVEEAE-QEDDFDPTTLPLKLAIVGRPNVGKSTLTNRILGEERVVVFDMPGTTRDSIYIPMERDGREYVLIDTAGVRKRGKVTETVEKFSVIKTLQAIEDANVVMLVVDAREGISDQDLSLLGFILNSGRSLVIAVNKWDGMTQEDRDHVKDMLDLRLGFVDFARVHFISALHGSGVGNLFDSILEAYESATRRVNTSMLTRIMRMAEDDHQPPIIRGRRVKMKYAHAGGYNPPIVVIHGNQVTGLPDSYKRYLMNYFRRSLKVMGTPIRIQFKEGANPYAGKKNTLTATQLRKRKRLMEHLKKR
14990	GC_00000160	accessoryI	Xenkj12	1568	29	59	4	0	0.742146	0.842068	0.788956			COG3227	Zn-dependent metalloprotease	O	O	-----------------------------MYKNTI-----------HNIIPPNLFEYIIKNCDENDKAPILKALNHTYNLMNYYAGM-GSSSLIYNPGD---NENLDRIIYDAENTDKYPGIKTVRTEDSSESKDICVDEAYEHLGITYQFYKEIFGRNSIDNKGLKLVATVHYLENYANAFWADNQMVFGDGM--KSYLNRFTSCIDVTAHEMTHGVTQYEANLDYAYQAGALNESISDVFGIMVKQFSNNQKAGESDWLIGQGIFGPKMNPNNDPNLALRSFKEPGAAYSDDDQIGHMDQYEDLPFSNDNGGVHKYSGIPNRAFYLLATALGGYSWEQAGKIWYSTLTDNNLSNKANFDDFAKLTVSNACKLFGKNVSNLVTDAWHQVGVLR------------
14991	GC_00000160	accessoryI	Xenkj12	1567	29	59	4	0	0.742146	0.842068	0.788956			COG3227	Zn-dependent metalloprotease	O	O	-----------------------------MDRQAINR---------CSLIPPFVLEQISNHCDECTNQYVLKTLDHVYNLMNITEFE-GIPQPEYEIKH-DEKIKLHRTIYDAEQKEEFPGKKLIRSEGMPDSDDIAINEAYEYLGKTHEFYSQAFDRNSLDNQGLKLVATVHYGKNYLNAFWSRKQMVFGDGD--GQFFNRFTSAIDVVAHELTHGVIQNEVNLYYAYQSGALNESISDAFGIMVKQYANNQRADESDWLLGKGILGPRFNPENKPDIALRSFIRPGTAFSNDRQVAHMDQYEELPITLDNGGVHIYSGIPNKAFYLLAIALGGYSWERAGKIWYETLLDNRLSSYATFDEFATLTIKSAERLFGKNIAHITKECWKEVGVLLPKKTAEKTLI--
52584	GC_00000950	core	Xenkj12	1566	45	46	2	0	0.885404	0.987721	0.933768			COG0408	Coproporphyrinogen III oxidase	H	H	----MNIANISQVKTFFLSLQDEICKQLERLDDHSHFIEECWQREEGGGGRSRVLKSGKVFEQAGVNFSHVTGDSLPSSATAHRPELAGRSYQAMGVSLVIHPQNPYVPTSHANVRFFVAEKEGESPIWWFGGGFDLTPYYGFKEDAVHWHTVASTLCQPFGEDIYPTYKKWCDDYFFIKHRNEPRGIGGLFYDDLNSPDFDTCFNFTQAVGNGFLSAYLPIVERRKDIGWGERERQFQLYRRGRYVEFNLVWDRGTLFGLQSGGRTESILMSMPPLVRWEYNYSPEPNSSEEELYTSFLIKKDWI
300	GC_00000001	core	Xenkj12	1565	45	482	18	0	0.746	0.757447	0.75168			COG3423	Predicted transcriptional regulator, lambda repressor-like DNA-binding domain	K	K	--------------------------------------------------------------MNNVKN---DWHQADIIAALRKRGTTLAAVSRESGLSSSTLANTLSRPWPKGEWIIANYLEIHPSEIWPSRYFDS-------------Y-GELIERKVRDKS----------------------------------------------------------------------------------------------------------
186549	GC_00014690	singletons	Xenkj12	1564	1	1	1	0	1	1	1			COG2374	Predicted extracellular nuclease	R	R	MKKTGRITLGWWNTSLSPKTRENQATEEHKSYVASILFHLLNERWVDIMCLCEVTPEDIDNISDVLGEEFSIYNGAFREKKKKFDICVIYRIQVVKFVESSLVSRPHQTGKTIYAGQKVEFVINETTEALVLFIAHWSSRLYDYVDSPKKAQLGMLLQTAIHDCIDSKKNKVIVLGDFNEEPFNESITEHLGASRDIALVKKRPGLLYNPFWRHLMYAALHPNSNTTSIHGGTYYYKNDDSSRWKTFDQMMFSSEFIAGKSWHLNETETMVFSDSKLIGYINNAKSKFDHLPILSVIERVNNG
185958	GC_00014099	singletons	Xenkj12	1563	1	1	1	0	1	1	1							MADFRQSFSTGVAAAQAAAANKKEINDLIMEVNKQLKETYDGKVHFGVWNLSKKLRKKGTVTNVFVDAFNLDVVEYQGLCITNSDNKEPIALVEWKISENGYPCIIKYDDRDAYCYNKEDLVTEFSTLLSDVKTGKAILKQLEIFSEKGQTT
5698	GC_00000035	accessoryI	Xenkj12	1562	26	96	8	0	0.937314	0.702069	0.802813			COG4626	Phage terminase-like protein, large subunit, contains N-terminal HTH domain	X	X	-MNSWEQYAFDIENGTIPACKRVKQAVKRYLNDLNNPLYVFDSDVVARFIAFSRYCPHVKGHLRGKPIMLEPWQQFAFANLFGFKVKATGRRKYRSAYIQVPRKNAKSTVAAILANWFLVMEDGQQDIYTAAVSRDQARIVFDDARQMCLLSKPLKKRVTVQQHKVTYAKSNSLLKPLAAKAATIEGTNPSLAIVDEYHLHPDNAVYSALELGMGARPEGILFAITTAGSNVISACKQHYDYCCQILSGEELNESLFALIYELDDENEIDDETLWIKANPNLNVSVDSDALHDTIQKARGIPSQWTEMLTKRFNIWCQGETPWMGEGAWKACQTEYDENDLKGLECYAGLDLSSTGDITSVCYIFPVD--NELLLLTRHYLPEAQLQNPANKNRAVYRQWVQAGWIRTTVGDCIDYDRIRDDILKDSQHFDIKLVGFDTWNATHLRTQLQGAGLDVEPFPQTYMRFSPVAKSAEVFVNRKVIRHNGDPVLAWAMSNVVMETDANANIKPNKKKSANKVDPAIAFLMSFGTWQAEHEEFAFSLNEEQQQ----------------------------------RLTSFDGV----
10132	GC_00000087	accessoryI	Xenkj12	1561	26	75	6	0	0.900152	0.801344	0.847879			COG3747	Phage terminase, small subunit	X	X	--------------------------------MARAPKPPTYLNEIAASQWKAKGKILSEREDLNAADWNNLELYCVNYAIYRKAVADLDIRGFSIVNSQGSESRNPSLSAKADAEKIMIKMSSLLGFDPVSRRKNPVETEEEDELDRL--
11364	GC_00000104	accessoryI	Xenkj12	1560	26	71	5	0	0.786967	0.86963	0.826236			COG1403	5-methylcytosine-specific restriction endonuclease McrA	V	V	MPWQPLRRCSYPSCKQRVKSGR--CEAHRRE----QNRQRGTRTERGYSNRWSRYRLMYLKTHPLCVHCLKQNSYTPATIVDHIIPI--QGEADVLFWPAFNHQALCHACHNRKTVQTDPITKAKRKQGSYQEQEAEAARLVHFGIITN--------
11718	GC_00000109	accessoryI	Xenkj12	1559	26	70	5	0	0.86966	0.755058	0.808317							MPT-------------------GGSYTLDDSLLTDYAAAALEVCQQHIGKRFGNNLAFTPAIKVGCLLYIGLLYENREMVTDVELKEVPFTIKSLWSVYRDVGIY-------------------------------------
10207	GC_00000088	accessoryI	Xenkj12	1558	28	74	6	0	0.735659	0.839237	0.784042			COG5614	Bacteriophage head-tail adaptor	X	X	-MRAGRLRHRVTIQKNEASRGKFGEVLNNWVDLATVWAEVQAISGRELVASGAVFSEATVRIWLRYRADVTTANSITFHGANTTGTAFSIMAVIPDAKYTRLELLCKGGIFR-------------
8580	GC_00000067	accessoryI	Xenkj12	1557	26	83	8	0	0.943941	0.7665	0.846017			COG4695	Phage portal protein BeeE	X	X	MWPFKRNSPERRSMTVDEFFSLAGITNTKSGEHVSPSTAEGLPAVMNAVTVISEAIATMPCYLYRVQHQNGKESREWLSDHPVDYLLNEYPNDCQTPFQFKRTLMRHCLLNGNAYAVIVWGKDGQPQSLHPYPPSAVVPQRLSDHRFAYTITEPYSGKVKTYLQEEVLHLRYATEDGFLGRSPVTICRETLGLGLAQQRHGASIMKEGMMAAGVIKAADWLDGIKGNKALEALERYKGARNAGKTPILEGGMEYQQLGMSNQDAEWLSSRRFTIDDIARMFNVSPIFLQEYSNSTYSNFSEASRAFLTITMRPWLANFEQQIKFALLMNSPTKGIRYQVEFDTADLLRANPKERFQSYETAIKSGVMCPNEAREREGLSPRTGGDEFSQAWKQTVEIKQ--D-KESNE
11012	GC_00000099	accessoryI	Xenkj12	1556	25	71	7	0	0.892956	0.976295	0.932768			COG3740	Phage head maturation protease	X	X	MKNDFEIRTASLSTNDKKLTGYVIKWNSRSQVLWDEFVEQFAPNAFSASLAASADIRALYEHDHMNLLGRTTSGTLQLSEDATGLRFELTPPDTQLGRDVLTLVERGDIAGMSFGFRAIKDQWDTSQEPYIRTVLEAELREITITSLPAYPESGVEIAKRSLNAVKLCNADLYHYWLRLSEV
5000	GC_00000028	accessoryI	Xenkj12	1555	28	107	8	0	0.896886	0.701472	0.787233			COG4653	Predicted phage phi-C31 gp36 major capsid-like protein	X	X	------------------MKKLLELRQQKADLTQQMRSLLTKAENEKRSLNADEAKQFDELRSQSDNLNTEIARYEALSDAERNQA-KTQPTSETLNNDELRHYILTGEARSLSTGVPADGGYTVIPELNKQIMQQLADESVMRRICTIKTTRSNEYKQLVSVGGAAVAHGEEGKVRSETATPKMEEVSIKLFPVYAYPKTTQEIIDFSDVDILGWLTAEIADTFVDTEETDLVSGDGSKKAKGFLSYPRDTQADKVRAFGTLQKLEATSLEADSLIDLKFLLKNKYRKNAVWVMNSTTAAKVQKLKNGNGDYIWRERLQAGDPDMLLGLPVHYLEFMPDNIIALGDFKRGYFIADHQTGIRTRPDNITEPGFYKVHTDKYLGGG-----------------LVDSNAIKVLEIKAA---
178144	GC_00009229	accessoryI	Xenkj12	1554	3	3	1	0	0.826347	0.994061	0.902478							MDFAKIMELISSHGRMGFLLFVFIYLLFILTIVNIHNTLLYKTFVIFNPEKKLLTKIKSLRRISRNDKISEDIRALAKNEEIRTLNSFYLKCNLSVDVQNVWAKLILFHKNKNIPMESYKKVYSLFPVKNSRLEKEIGFFYLLKTWVMTIIQTILFLVSSFLGALSLAASLNIVGGEGSMKLTVYYFSCFILLVVFSAFFSSENPNYFTYKKVKELIKEYNQAH
105729	GC_00002143	accessoryI	Xenkj12	1553	19	37	3	0	0.883627	0.661543	0.756625			COG4643|COG5519	Uncharacterized domain associated with phage/plasmid primase|Uncharcterized protein, DUF927 family	S|X	S|X	-------------MNQGNNNQKSRPLDVIRTVKTSAINHWQSLLPACGVEVPVKGKHGACPICGGTDRFHFIDDNHNGDWHCRQCDEPNYGDGLDLVARTKGITIFAAAKLVADALALPLPEPKSAQEHP--RTVKPIAERIAALVATSIIGESQYLTKKGLQCPNQRLLKDGSLLLVTQTLDGTITGAQTIKPNGEKRLVTGTQKKGSFIPVSEITGTPDTFIITEGYATALTVSQLHEGVVLAAIDESNLFTIAEQVRTQWPNAKIILAADNDWHEPEERDKNGRLKKNVGKIAAEKAAIAINGWVTLPPMALKSDWDDYRQHHGIEAAKQAFSNGLYQVG-KEESVSKSIIANLDEHREKERDPLKPHVDTRKEGIYWVEPKEQN--GEIIEIEKWLSDYMEVVGIGNDGGEGYLIIKLSQEGTDKLTFEAMPRREIGMPIGWARLRSRGINITTKNSLLPILSDHLQRSGDRRQWEVTQTAGWHCGAYVMPDGEIIGQPYMPVAFCGGTSAVAGYVVRGTADEWKNHVASLMKGNRSMMLGVLVGLAAPLNSLAGGSCFGVHLFAQSSAGKTTTVEAASSLYGDPEELKLSWHGTHHGLNNEAAARNDGFLPIDEIGQSANSKEVANSAYSLFNGVGKIQGKREGGNRAVIRWKIAALSTGEEDLETFLIKGGITPKAGQLVRLLSVPFIDTEFFNGYEDGDTHARAIKRESKRYCGTAGRAWILWLSENQEQAIEIVTRKEKAWLDSLPEEASAQVKRVAVRFALLDAAGELATHITGWGKEDCHSAIRQSFDDWLTDFGIGNREKYQVVTRARDFIQKYGLSRFQPYAYGKLNGNIDTVHAMRINNLAGYLVNNRRSDGRVEYHIIPSVFEEEILQGLQKKSGFEALEEAGMLIKTEKDRFISKTISVNGTQGRFVVLVFNDED
23055	GC_00000318	accessoryI	Xenkj12	1552	20	49	6	0	0.767074	0.850144	0.806475							MSHKPISLKQALYRAGLSISLFTFITQKAKGERCETNLNNLIALAHDIHQEVHRALLKHAPQPPMNKLLNCIVYR--KSDPLGQASFRAGLCISLYEVILEQAS----QHCSEELHDLLSLACDINQEVYYSLYAAVNGEDE-----
153007	GC_00004600	accessoryI	Xenkj12	1551	10	11	2	0	0.817853	0.953611	0.88053							MVDISYRNSLILNNHQFERQPSLRGLIDDSYSDDTLALRWRRLISPDIAEIMNCAVLSPSSLNFSIESTSSCGTRASNFFDFAFTAFVAISASISSWWLTVYAKNFYKKELTWLTLKNTMVADTMLYSGDTNSNAPKCANTIEASDHNIIGANAMADTQSNQTRLKFTFLIVFGTQRLADMPSLIFALCQGAYNES
10580	GC_00000093	accessoryI	Xenkj12	1550	30	73	5	0	0.810416	0.899278	0.852538			COG3311	Predicted DNA-binding transcriptional regulator AlpA	K|X	K|X	--MQYSTPTPEERRSILSEYGEPYDRLIREKERQHITSISRTSAWKLENEGRFPARKPLGRNSCAWLLSDLLHWVHNPPTVENVNNPYSRKSTN---------
22915	GC_00000315	accessoryI	Xenkj12	1549	24	49	4	0	0.81703	0.905845	0.859148			COG0582	Integrase	L|X	L|X	MAAELNKLSDKKLKTLHGKERNKIEFFADGAGLSAKASKVGGISWVFTYRLDGK--KLNRLTIGRYPDMPLKQARETRDKCRNWLASGKDPKLQFNLTMQESLKPVTVKDAIEYWIEHYGRDNRANIDALIRQLEKHIYLYIGEMALSDCEITYWLQCFDKMKKEAPVAAGGMLQLCKQALKFCRVRRYAISHVLDDLTISDVGKKQTKGQRYLEDNELGQLWESIRSGSYLPYYNNLLKILIVFGYRTREIRLSKCSEWNLNSMLWTVPKENSKTGERIIRPIPECMKSFLENLVYQNNKSDYLLGEFKSTETVSEYGTKIWRRLGHVDKWSLHDLRRTFSTKLNDMKVAPHIVDQLLGHILPGVMAIYNKSQYLPEKRVALNQWCERLDLLAANHDNVVILKAAQ-
29207	GC_00000446	accessoryII	Xenkj12	1548	44	47	2	0	0.918093	0.981545	0.948759			COG0456	Ribosomal protein S18 acetylase RimI and related acetyltransferases	J	J	MEIRVFRQEDFEAAITLWERCDLINPGDDPELDIERKLTHDADLFLVAEVAGEVVGTVMGGYDGHRGHAYYLGVHPEFRGRGIANALVSRLEKKLLARGCPSILIMVPEENDATICMCEKMEYDYWGQEHTVFNKRLIID---
170868	GC_00007089	accessoryI	Xenkj12	1547	5	5	1	0	0.906576	1	0.950999							MIPTFINFLDIPTVTNSFVTTRDMIKTAIPQMLYLTNDIKKDIIIQKNKKTPENITDNKVCNLPLINWRILIKKPESPIKYHYYFFKDSNGKIQVVITPEIEHENYLISKSLIAESKYKFKFHHAIKKTARKLLSFLYKGAVHGRTT
36633	GC_00000604	accessoryII	Xenkj12	1546	44	47	2	0	0.727186	0.82914	0.774824							#NAME?
24172	GC_00000341	core	Xenkj12	1545	45	48	2	0	0.941667	0.990873	0.965644			COG0555	ABC-type sulfate transport system, permease component	P	P	-MFVASSKRVLPGFGLSLGCSLLYTCLILLLPLSALVIQLSSMTWEQYWQVIANPQVVAAYQVTLLAAAVASLFNMFFGMLMAWILTRYRFPGRYLLDGLMDLPFALPTAVAGLTLATLFSTTGWYGSWLAHFDIKVANTWLGIAVAMAFTSLPFVVRTVQPVLEELGPEYEEAAQTLGANRWQTFRRVILQEVSPALIAGTVLSFTRSLGEFGAVIFIAGNIAWQTEVASLMIFVRLQEFDYPAASAIASVILAVSLLLLFSVNLLQSRFGKRIGGR-
25468	GC_00000368	core	Xenkj12	1544	45	48	2	0	0.919139	0.928225	0.92366			COG4208	ABC-type sulfate transport system, permease component	P	P	MADF----------SEYTQMM-----RPSINWGKWFLIGAGVVISILFLVIPIAWIFLTAFSQGIDILTQNLIDPDMLHAIWLTVLIALITVPINLIFGVVTAWLVTRFQFPGRQLLLTLIDIPFAVSPVVAGLLYLLFYGVNGWMGEWLGNYDIQLMFSWPGMVLVTVFVTCPFVVRELVPVMLSQGSQEDEAAILLGASGWQMFWRVTLPNIRWALLYGIVLTNARAIGEFGAVSVVSGAIRGETYTLPLQVELLYQDYNTVGAFVAAALLAVMAIITLIVKSALQWRLSYLNRQ------
24796	GC_00000354	core	Xenkj12	1543	45	48	2	0	0.869807	0.978778	0.921081			COG1118	ABC-type sulfate/molybdate transport systems, ATPase component	P	P	-------MSIEISKISKSFGRVQILNDISLNIESGEMVALLGPSGSGKTTLLRIIAGLEQHSAGQLKFHDKDVSQVHAKDRQVGFVFQHYALFRHMSVFDNVAFGLTVLPRRQRPEREALRRKVMSLLDMVQLSHLADRYPSQLSGGQKQRVALARALAVEPQILLLDEPFGALDAQVRMELRRWLRQLHEELQFTSVFVTHDQEEAMEVADRIVVMNQGAIEQVGTPQQVWKEPESRFVMEFMGEVNQLHGEIKGSQLWVGGKTFPLEVAPLHQGSVDVFLRPWDMNLSKQQTSSCPLPVKVTEVNPRGHFSLLSVQPVGWG-DESLSVIWSDSSSIPVRGSQYFMGGKGAHLYEGDSPLKVLKLAESA
20862	GC_00000273	core	Xenkj12	1542	45	49	2	0	0.919012	0.893001	0.90582			COG0031	Cysteine synthase	E	E	------------------MASLENFIGNTPLVKLQRVTESIDAEIWVKLEGNNPAGSVKDRAALSMIQQAELRGEISPGDVLIEATSGNTGIALAMIAAVKGYRLKLLMPENMSLERQASMRAYGAELILVSKELGMEGARDLAQQMELNGEGKVLDQFNNTDNSLAHFKTTGPEIWQQTQGRITHFVSSMGTTGTITGVSRYLKFQSDNIQTIGLQPAENSHIPGIRRWSPAYMPGIYQKDLVDQILDITQNEAETMMRLLAQKEGIFCGVSSGGAVSGALRIAAENPGAVIGVIICDRGDRYLSTGVFN-----------
23260	GC_00000322	core	Xenkj12	1541	45	48	2	0	0.97238	1	0.985996			COG2190	Phosphotransferase system IIA component	G	G	MGLLDKLKSLVSDDKKNSGSIEIIAPLSGEIVNIEDVPDVVFAEKIVGDGIAIKPTGNKIVSPVDGTIGKIFETNHAFSIESDNGIELFVHFGIDTVELKGEGFKRIAEEGQRVQKGDLVLEFDLAFLEERAKSTLTPVVISNMDEIKELSKVSGSVVVGESVIMRIKK
23548	GC_00000328	core	Xenkj12	1540	45	48	2	0	0.933542	1	0.965629			COG1080	Phosphoenolpyruvate-protein kinase (PTS system EI component in bacteria)	G	G	MISGILVSPGIAFGKALLLKEDPIIINHKKITPEQVEQEISRFKQGRDKASAQLEVIKDTAEKNLGAEKAEIFEGHIMLLEDEELEQEIITLIKKNLATADAAVHSVIEDQAKALEELDDEYLKERAADVRDIGKRLLKNILGMPIIDLGSIAEEVILVANDLTPSETAQLNLDKVLGFITDLGGRTSHTSIMARSLELPAIVGTTNATTQIKNGSYLILDAVNNHIYIDPSDTEIEQLKKIKNEYLSEKTELAKLKDLPAITLDGHQVEVCANIGTVRDIAGAERNGAEGVGLYRTEFLFMDRDSLPTEEEQFEAYKAVAESVGNQAVIIRTMDIGGDKELPYMNLPKEENPFLGWRAIRICLDRKEILHSQLRAILRASAFGKLRIMFPMIISVEEIRELKAELLMLKDQLRNENKAFDESIEVGIMVETPAAATIAKHLAKEVDFFSIGTNDLTQYTLAVDRGNELISHLYNPMSPAVLNLIKQVIDASHAEGKWTGMCGELAGDERATLLLLGMGLDEFSMSAISIPGIKKIIRNANYGDAKALAEQALTQPTAQELMELVDTFIREKTLC
23308	GC_00000323	core	Xenkj12	1539	45	48	2	0	0.956852	1	0.97795			COG1925	Phosphotransferase system, HPr and related phosphotransfer proteins	G|T	G|T	MFQQEVTITAPNGLHTRPAAQFVKEAKGFSSDITLTSGGKSASAKSLFKLQTLGLTQGTVVTISAEGEDEQQAVEHLVKLMGELE
28204	GC_00000425	core	Xenkj12	1538	45	48	2	0	0.93008	0.959018	0.944328			COG0031	Cysteine synthase	E	E	--------------MSKIYEDNSLTIGHTPLVRLKNFGNGRILAKIESRNPSFSVKCRIGANMIWDAEKRGILTKDKELIEPTSGNTGIALAYVAAARGYKLTLTMPETMSLERRKLLKALGAKLVLTEGAKGMKGAIDKANEIRDSAPERYVLLQQFSNPANPEIHEKTTGPEIWEDTDGNVDVFVAGVGTGGTITGVARYLKNTQGKQVKIVAVEPEDSPVISQKLAGEELKPGPHKIQGIGAGFIPDNLDLTLVDRVFKISNEEAIKTAREITEKEGILSGISSGAAVAAAIKLSQEDEYKDKNIVVILPSSAERYLSTALFADLAND
24988	GC_00000358	core	Xenkj12	1537	45	48	2	0	0.882936	0.986835	0.931999			COG2981	Uncharacterized protein involved in cysteine biosynthesis	E	E	MTNSTKLPKHLGGFHYIVQGWHLVTRPGIKRFVLLPLLANILLIGGAFWWLYQKMDGWIQWALDKVPDWMQWLSYLIWPLAVISVLLIFTYFFSTLANFIASPFNGLLAEKLEAQLTGIPAPDTDIFDLLKDVPRILKREIVKILYYLPRAIALLLLYFIPGIGQTIAPVLWFIFSAWMLAIQYCDYPFDNHKVSFIGMRNTLRQDKIDNLQFGATVSILTMIPVINLFIMPVAVCGATAMWVDRYRAQHAIRNR----
26908	GC_00000398	core	Xenkj12	1536	45	48	2	0	0.794438	0.894932	0.841696			COG3115	Cell division protein ZipA, interacts with FtsZ	D	D	MMQDLRLILIVVGAIAIIALLLHGLWTSRKERSSLFRDRPVKRRKQEREKE-S--EDND-GDELFNNPSNSPVHESAKSRHEHREEPVIERNAP---DLSEVTSDNGIDPLLSKQQPEAPVAKEN--AIN------ESQKESQLGLFESAEQNGAEGKE-------AEAVS---------EQSE-----LENAAKTEAE-QAKKETVLVLHVAAHHGQELNGEVLLQSILQSGFRFGDMNIFHRHLNPSGSGAVLFSLANMVKPGSFDPERMTDFSTPGISMFMLVPSYGDSNQNFKLMLQAAQRIASDVGGVVLDAERKILTPQMIENYKARIRNTLSAQE
28540	GC_00000432	core	Xenkj12	1535	45	48	2	0	0.91064	0.992773	0.949934			COG0272	NAD-dependent DNA ligase	L	L	MKNIIQKINELRTTLRHHEYLYHVMDAPEIPDAEYDRLMRELKSLEEQHPELITADSPTQRVGAAPLTAFEQVRHEIPMLSLDNVFDQESYLAFDKRVRDRLKDSRELVFCCELKLDGLAVSLLYENGELVRAATRGDGTTGENITANVRTIRAIPLRLKGDNIPDRVEIRGEVFMKQAGFEKLNEEARRTGNKVFANPRNAAAGSLRQLDPRITAKRPLTFYCYGVGVIEGGDSENGQLPASHYGRLMQFRQWGLPVSDKVKLCQGTQQVLDFYREIEQQRPELGFDIDGVVIKVDSLELQEALGFVARAPRWATAFKFPAQEQITIVRDVEFQVGRTGAITPVARLEPVQVAGVIVSNATLHNADEIERLGLRIGDTVVIRRAGDVIPQVVGVIQEKRPTESQEVVFPEHCPVCGSDIERVEGEAVARCTGGLFCGAQRKEALRHFVSRRAMDVDGMGEKIIEQLVDKEYVKTPADLFRLTAGKLTGLERMGPKSAQNVVNALEKSKKTTFARFIYSLGIREVGEATAANLVTHFGTLEKLRVADTQALIAVQDVGEIVASHVVNFFNEPHNQAVIDDLVNNIGIHWESVEIPQAADIDSPFAGKTVVLTGSLSRLSRDEAKDKLAALGAKVTGSVSKKTDLVIAGEAAGSKLAKATELGIAVIDEEEMLRLLGE
23644	GC_00000330	core	Xenkj12	1534	45	48	2	0	0.911958	0.972616	0.941311			COG1972	Nucleoside permease NupC	F	F	--MSHIFHFVLALVLIGGLAILASNNRKDIRVRYIIQLLVIELVLAWFFLNSNAGLGIVKGFDNLFVHLLSYAAEGTNFVFGGMIDAKLAFFFLNVLCPIIFISALIGILQHIKILPIVIRAIGTVLSKVNGMGKLESFNAVSSLILGQSENFIAYKDVLDKMSERRMYTMAATAMSTVSMSIVGAYMTMLDAKYVVAALILNMFSTFIVLSLINPYSVKSEGDIHMSNLHEGQSFFEMLGEYILAGFKVALIVSAMLIGFIALIAAINAVFDIIFGITFQQCLGYVFYPFAWIIGIPSDEALKVGSIMATKLVSNEFVAMQGLQEIAGQLSERSKGILSVFLVSFANFSSIGIVAGAIKGLNEKQGNTVARFGLKLLFGSTLVSFLSAAITGLIMSF
99239	GC_00001981	accessoryI	Xenkj12	1533	40	43	2	0	0.929523	0.779961	0.8482			COG3530	Uncharacterized conserved protein, DUF3820 family	S	S	------------------------MNKENLLEIANTVMPFGKYKGRMLIDLPEEYLLWFARKGEFPQGKLGALMEMTLAIKIEGLDSLVKPLKKS---
150560	GC_00004386	accessoryI	Xenkj12	1532	12	12	1	0	0.829583	0.856742	0.842943			COG0534	Na+-driven multidrug efflux pump	V	V	MQKTALLNDIKYLFLLSTPIIVTQLTRIAMSAVDVIVSGHYSTNALAAVSLGSSIWFPIFVLGFGVILMLSADVAKLRANNDIEGIKECVNNYISAALILSIPIVVFLLLAVQLLSLIGIDEDVVHITKGYITAMAFGVPGVMIFNVFRSLLQALENTKVAMYISIFALIVNIPLNYIFVFGKFGVPEMGGVGAGITTAIINALSAILLIIYFLRKKEYEKYRFKLSLKFNSGLKRLFLIGIPSGLALFVEVIFIDAISLGIATLGTVYIAANNIIIIISSMIITISGGFSAVTTVKISYLSAKKDYSSTLRFSLLSLISTTLITLMLGIIFFLYAEHIISLYTRDILVINIALGVIVFLFLFQLFDSIHSILSGILRGFHETKIVFYVPLFGYWFIGVPLAFTLGLTDLITEKMGFIGFWYGLVFGLLTNCITLSMVLALKFKSILKHTS
176620	GC_00008721	accessoryI	Xenkj12	1531	3	3	1	0	0.88274	0.824185	0.852458							MNIDNNIVLSEKKEESSPIIVSIPDGADVIVGQHIYLVVTVKSPQVKSIKSITIDVPNNNIVVKKEEDWKLIDDTSGKAMFMLEIDDKLSSNTSISYTVHAYTDKNVDVEGIAPLIVNYTTKKVNEWGNSISLSPNMILIQLQQKSNPIDDPNSKYITYSGKLFDEDKNPLRNMQLAVLSASFGRPLFDVSITTDPVDGETPGLIDIKSIDNRDDFFIINSDGNGNVRFRVYPKEHHSVILELNTQILGMGYEIPLQTTYIIAGDISSPKLSAPRVIGMLAGGVIKKEKEDKKFRVYIPNYLNSSSRDAVIFLIKDENNNNITLGSTIIGEVNLSGYSFQLSYGKVPFNKKLGFYYIVLNIAADYAYSKKLNVIFEDDSGSGTNPNNGGNTGNGNHCDNGLYNKVDVDSNYEDGKFSLKIKSITLI
37197	GC_00000616	core	Xenkj12	1530	45	47	2	0	0.952855	0.987614	0.969923			COG0008	Glutamyl- or glutaminyl-tRNA synthetase	J	J	MSKIKTRFAPSPTGYLHVGGARTALYSWLYSRHNKGEFVLRIEDTDLERSTQEAIDAIMDGMNWLNLNWDEGPYYQTKRFDRYNQVIDEMLVNGTAYRCYCSKEHLEQLRETQMANGEKPRYDGRCRDSECQHS-----HDEPHVVRFRNPQEGSVIFNDSIRGPIEFSNQELDDLIIRRTDGSPTYNFCVVIDDWDMEITHVIRGEDHINNTPRQINILKALNAPVPEYAHVSMILGDDGKKLSKRHGAVSVMQYRDDGYLPEALLNYLVRLGWSHGDQEIFTVEEMTELFSLDAISKSASAFNTEKLLWLNHHYINTLPAEEVAVHLAWHIEQQGIDTRTGPELVDLIKLLGERCKTLKEMASAGRYFYEEFAEFDADAAKKHLRPVARQPLEVVRTKLAAITEWTPENIHHAIQATADELEVGMGKVGMPLRVAVTGAGQSPSVDVTIHAINQARSLSRIDKALAYIAQREAQ-
116056	GC_00002465	accessoryI	Xenkj12	1529	27	29	2	0	0.838526	0.87126	0.85458			COG0235	Ribulose-5-phosphate 4-epimerase/Fuculose-1-phosphate aldolase	G	G	MPAQKAYACSFLIYIHIIYNDYFFMTVSRKHISQAIIDACLKMNALGLNQGTSGNISARYQDGFLITPSGIPYEKLTPEQIVYINYSGEAEPDKIPSSEWHFHLSCYEARPELNAVVHNHAVNATAVSILNHGIPAIHYMVAVTGTDHVPCIPYSTFGTQELAESVKTGIRHSKALLMQHHGMIAMEVSLEKALWLANEIEILAQLYLKILPVIGNPVENIAERIPVLSPEEMQKVLIKFKSYGLKA---
119911	GC_00002602	accessoryI	Xenkj12	1528	24	27	2	0	0.898725	0.881815	0.89019			COG0182	Methylthioribose-1-phosphate isomerase (methionine salvage pathway), a paralog of eIF-2B alpha subunit	E	E	MKINGTHYRSVWLADDGYTVEIFDQTKLPFELKTIQLNTFQDAATAIKDMWVRGAPLIGAVAAYGMALAMRQSSSDENLQMTYDTLVKTRPTAINLKWALDRAYQALGNTPPVQRVETAYRIANEIADEDVELCHKIGQNGLKIIQEIAAQKPAGEIVNILTHCNAGWLATVDWGTALSPIYMAHDAGIKVHVWVDETRPRNQGGLTAFELGSHGVSHTLIADNAGGHLMQHGKVDLCIVGTDRTTARGDVCNKIGTYLKALAAKANQVPFYVALPSPTLDFTVWDGVKEIPIEQRSGNEQSHVYGMTAEGKHSWVNTAPQGTVCGNYAFDVTPAELITGLITERGICDASAEGLRMLFSDLYPYNL---------
116257	GC_00002472	accessoryI	Xenkj12	1527	24	29	2	0	0.861239	0.832265	0.846504			COG4857	5-Methylthioribose kinase, methionine salvage pathway	E	E	-MSVYVPTEYIPQTCESLPHYLAKNLPATISLGGLPEIWQIQEVGDGNLNLVFIVAGTEKTIVVKQSLPYVRAAGESWQLSLVRTYFEYHALLEEKKFAHQYVPDVYFYDEEMSLFAMEYLDKHIILRNKLISGEKFPHLAKDIGIFLANTLFHTSDIGMDSKEKKELVSRFANNHELCKITEDLIFTEPYFNAERNNWTSPQLDNDIHAIWQDQAMIQTAMRYKYKFMTETQALLHGDLHSGSIMVTPDSTKVIDPEFSFIGPMAFDIGNYIGNLFMAYFAQPALRENIEQCADYQSWLFMQLETTWEIFEHRFRQLWNEKITGEAYPVTIYQQGTFNSSFLKTAQDDFFSNLFEETLVYAGLEINRRIIGFAGVADFKQIDDPTLRAGCEKQALKLARELIVNKHKYQNFSQIKHHIT--
126245	GC_00002865	accessoryI	Xenkj12	1526	20	22	2	0	0.871222	0.768677	0.816743			COG0727	Fe-S-cluster containining protein	R	R	-----------------------MDHILNTQS--QNNFCISCGACCAFFRVSFYWAEAEDGGGTVPVAATEKLNDFMCCMKGTNEPHPRCINLQGEVGHSVSCTIYDKRPSPCREFSQAWETDNYNEACDRARASYGLPPLPKPQT-----------------------
177913	GC_00009152	accessoryI	Xenkj12	1525	3	3	1	0	0.916667	1	0.956522							MLLEGNQYFYRPLSLAGRYATLINQFRDIYSADIGYQLLFELMPDLRNIKFIPLLFKKTDRHIYYNSCNNQP
88489	GC_00001740	scg	Xenkj12	1524	45	45	1	1	0.752854	0.879561	0.81129			COG3009	Uncharacterized lipoprotein YmbA	S	S	#NAME?
44901	GC_00000783	core	Xenkj12	1523	45	46	2	0	0.868137	0.957767	0.910752			COG1463|COG3008	ABC-type transporter Mla maintaining outer membrane lipid asymmetry, periplasmic component MlaD|Paraquat-inducible protein B	S|M	S|M	MGNHKVTDKEETLAQAKISKLKSWSPIWIVPIITVLIGAWILFYHFSHQGPEVILITSNAEGIEAGKTKIKSRSVNVGVVERVSLSDSLGEVIIKARLNDGMERLLHKDTAFWVVKPQIGREGVSGLSTLLSGVFIELQPGSEGSEERKFSLLDSPPLASPDAKGMRLILTSEKAGRLSAGDPVLFRGYRVGSVETSTFDPKSRLARYQIFINSPYDGLLTTNIRFWKDSGVAFDVSSQGVRVEVAALSTLFAGGVSFDVPKGWDLGKPVQEKEIFRLYDNERNIENSLYTEHRDFLLFFSDSIRGLQPGAPVEFRGIRVGTVAKVPFYADGIKQRLDNDFRIPVLIHMEPERFEREIGDGFYTDKELEKIISRGLRASLKSGNLLTGALFIDLDFYSDEKTWKGPREIAGYEILPTTSSGLAQIQQKVTMALDKINQMPIEPLFIQATQTLEESQKTVKAARKTMDELNRILASKEAQGLPKDLHNTLNELNRSMQGIQPGSQAYNKLVDNMQRLDQVLRELQPILKTLNNKSNALVFEAEATQDPEPKKARN
94429	GC_00001872	scg	Xenkj12	1522	45	45	1	1	0.857235	0.959615	0.905541			COG2995	Uncharacterized paraquat-inducible protein A	S	S	MCSDNHQNDR---------LVLCHQCDMLVALPDLEEGKKAVCPRCDTLLTAKWKEPRNQPTGYAVSALFMLFLACLFPFVSMSVAGIVSEITLTEIPKTMFSEDYSSIAVFFLIFVQLVPAFCMLSIILLCQNIKMARRLKIELARILFQMKTWCMAEIFLAGVLVSFVKLMAYGDIAVGLSFLPYCLFCLFQIRAFQCLDRYWIWNDIESAPKIRV-----PLQTGKPGLIQGIRLCQCCTAILPAQKYQCPRCHSKGHARRHYSLQWTMALLITSAILYVPANMLPIMVTQSLGSDINSTILEGIILLWSTGSYPVALVIFIASIMVPLLKMLAICWLCWDAKRHGRYNSETMHFIYEIVEFVGRWSMIDVFVIAVLSALVRMGQFMSIYPATGAILFASVVILTMFASMTFDPRLTWDKANKKFELRNSGES
67303	GC_00001270	core	Xenkj12	1521	45	46	2	0	0.92003	0.953471	0.936452			COG0488	ATPase components of ABC transporters with duplicated ATPase domains	R	R	MSLISLSGAWLSFGDSPLLDDTELHIEENERVCLVGRNGAGKSTLLRVLAKEQPLDDGQVIYEQDLIVARLQQDPPRDIEGTVFDFVAEGVKEQAEYIKAFHHTSRLVETDPSEKNLNRLAELQEVLDTRNLWLLDSRISDVLKQLALPAEAKLSSLSGGWLRKAALGRALVSSPKVLFLDEPTNHLDIETIEWLENFLKDFNGSLVFISHDRSFIRSMATRIIDLDRGKLTSWPGNYDKYLEGKEEALRVEDLQNAEFDKKLAQEEVWIRQGIKARRTRNEGRVRALKALRVERSERRNVMGSARMQVEEATRSGKIVFELENVNYQIGDKTLVKNFSAQIQRGDKIALVGPNGCGKTTLLKLMLGDLKADSGRLHCGTKLEVAYFDQHRAALDPDKTVMDNLAEGKQEVMVNGRPRHVLGYLQDFLFHPTRAMTPVRALSGGERNRLLLARLFLKPSNLLILDEPTNDLDVETLELLEELVDGYTGTVILVSHDRQFVDNSVAECWIFEGNGEINNYVGGYFDAQQQREQTVSLR------QSYAKKEKPENKPAKAKETIKR---SNNKISYHLLRELEQLPSLLETLEQEIEQLQAKVSDPDFFNQSHEVTQNVLQDLANKEQSLEKAFDRWQELEMMK--NG-
58241	GC_00001073	core	Xenkj12	1520	45	46	2	0	0.929855	0.934273	0.932059			COG0116|COG1092	23S rRNA G2445 N2-methylase RlmL|23S rRNA G2069 N7-methylase RlmK or C1962 C5-methylase RlmI	J	J	-----------------------MNSLFASTARGLEELLKNELETLGAQSCKIAQGGVHFKGDERVMYKSLLWSRLASRILLPLNEFKVYSDLDLYLGVQSIDWTEIFSVDSTFAVHFSGTNEEIRNTQYGALKVKDAIVDCFMRKTKQRPDVAKQQPDVRINVFLNKEKASVSLDLSGEGLHIRGYRDLAGQAPLKENLAAAVVMRSGWSMGTPMVDPMCGSGTLLIEAAMMAADCAPGLNRQRWGFTSWLKFDETIWREVTTEAQVRFRRGLQETSSRFWGLDIDRRVMDMARSNARRAGVSQLIEFQQGDASKLENPLQEGVTGTVLSNPPYGERLESEPALIALHNVFGRIIKNRFPGWRLSLFSASPELLSCLQLRAEREFKAKNGPLDCVQKNYSIQKNDAIQQNEQASGKPQPLDGGIAEDYANRLRKNEKKLSKWAKQQGIDCYRLYDADLPEYNVAVDRYADKVIVQEYAPPKSVDANKARQRLFDVISATMNVLGLQSNQLILKTRQRQKGKNQYEKLAEKKEFFLVNEYGAKFWVNLTDYLDTGLFLDHRIARKKLGEMSQGKDFLNLFSYTGSATVHAGLGGARSTTTVDMSRTYLEWAEKNLQVNGLAGRQHRLIQADCLGWLAQTREQFDLIFIDPPTFSNSKRMEDTFDVQRDHIDLMKQLKRLLRRGGTLMFSNNKRGFKMDFAELEKLGLVAEDITEKTLSQDFARNRQIHNCWLLRHVGEGK
72919	GC_00001394	scg	Xenkj12	1519	45	45	1	1	0.830277	0.988222	0.90239							MKIRPDDQWRWYFDTEHNRVMLDLANGMVFRSRFPARMLTSYVTTMKEINFSVDDAALYYTFEEYSRRIN-IAPELRAELALNGLVAFRFMKPQMPKSWYFSICSLISKPEQGEMIQVRLQEDGTEALFMVAEAGENASVCLLVEQKLDLGDRVMNFCDPIKIMNDRLMPYTEPTQAPIYDKAI
75079	GC_00001442	scg	Xenkj12	1518	45	45	1	1	0.94495	1	0.971696			COG0167	Dihydroorotate dehydrogenase	F	F	MYYPLLKKALFQLDPEQAHELTFRQLKLVTGTPFEFLIRQSVATKPVTCMGLSFKNPLGLAAGLDKNGDCIDAFGAMGFGFVEIGTVTPRPQAGNDKPRLFRVVEAEGIINRMGFNNLGVDNLVENVKKAKYDGIIGINIGKNKDTPVENGKDDYLICMDKVYPHAGYITINISSPNTPGLRTLQYGEALDDLLSAIKNKQSELQKKYQKYVPVAVKISPDLTESELVEIADSLMRHQIDGVIATNTTLDRKIIEGLNHCQQAGGLSGRPVQLRSTEIIRRLSQELKGEIPIIGVGGIDSLVSAREKMEAGASLIQIFSGFIYKGPKLIKDIVNHI
94924	GC_00001883	scg	Xenkj12	1517	45	45	1	1	0.900364	0.998648	0.946963			COG0308	Aminopeptidase N	E	E	MTQQRLIKHRLDYKAPDYTITDIDLDFELDADKTTVTATSQVKRLINDITPLILDGENLTLKSIHINDKAWEHYQEQDGKLIIEQLPAQFTLKIVNENNPAANSALEGLYVSGDALCTQCEAEGFRNITYYLDRPDVLARFTTRLTADKSNYPYLLSNGNRIEQGELSDGRHWVKWQDPFPKPSYLFALVAGDFDVLHDTFITRSGRKVALELFVDRGNLDRAGWAMTSLKNSMKWDESRFGLEYDLDIYMIVAVDFFNMGAMENKGLNVFNSKYVLAKTETATDKDYLGIEAVIGHEYFHNWTGNRITCRDWFQLSLKEGLTVFRDQEFSSDLGSRSVNRINNVRIMRAAQFAEDASPMAHPIRPEQVMEMNNFYTLTVYEKGSEVIRMIHTLLGEEQFQAGIQLYVHRHDGSAATCDDFVQAMEDASNVDLTLFRRWYSQSGTPVLTVRDEYNAEKQQYLLHVSQMTPPTADQKEKLPLHIPLDIELYDEHGRVIPLRRDGQPVHHVLNVISAEQTFVFDDVPSQPVPSLLREFSAPVKLDYLYSDSQLTFLMKYARNEFSRWDAAQALLANYIKLNVTRYQQSQPIELPMHVIDAFRAVLLDKDIDPALTALILTLPSENEVAELFTVIDPQAIHEVLDVITRSLANEMADEFAAVYHSIHTGAYRVEHKDIAKRSLRNICLHYLAFIEDQALADKLVATQYYHADNMTDTVAALSAAMAAELPCSYQLMDEFDQRWHQDGLVMDKWFMLQATSPAFDVLDKVRSLMNHRSFSLSNPNRTYSLLRTFFANNVVAFHAEDGRGYQFLKEVLTDLNTRNPQVASRLIEPLIRLKRYDEKRQALMRTTLEELKTLENLSGDLFEKITKALEN
79984	GC_00001551	scg	Xenkj12	1516	45	45	1	1	0.892484	0.987785	0.937719			COG1488	Nicotinic acid phosphoribosyltransferase	H	H	MTLDATPIIKSLLDTDAYKFHMQQAVYHHYNDIHVVAEFRCRGDELLGKYAGALRQQINMMADLTLTEQEAEYLSGLPFFKQDYLDWFKTFRFNPEQVEVSVTDKGQLAIRISGLWREVILWEVPLLALISELVHRDRSPEIKPEAAVSQLRKLIELFYQDAAAEHIDLSGFKLMDFGTRRRFSHEVQYAIVKELKESFPYLIGTSNYQLAQQLDLAPLGTQAHEWFQAHQQISPELANSQRAALQTWLNEYPNQLGIALTDCITMDAFLRDFDKPFAVAYNGLRHDSGDPVDWGEKAIAHYLSLGIDPLTKTLVFSDSLDLQKSLALYRHFHQRINVMFGIGTRLTCNIPGIKPLNIVIKLVECNGKPVAKLSDSPGKTICEDVEFVNRLRRAFDI--PEMK---KAV
75529	GC_00001452	scg	Xenkj12	1515	45	45	1	1	0.949448	1	0.974069			COG0017	Aspartyl/asparaginyl-tRNA synthetase	J	J	MSVAPVVDVLQGRVPVGSEVTVRGWVRTRRDSKAGISFLAVYDGSCFNPLQAVVNNNLPNYQDEVLNLTTGCSVEVTGTVVESQGKGQSFELQATNIVVVGMVEEPDTYPMAAKRHSIEYLREVAHLRPRTNLIGAVARVRHTLAQALHRFYHEKGFFWVSSPLITASDTEGAGEMFRVSTLDMQNLPLTDKGEVDFSKDFFGREAFLTVSGQLNGEAYACALSKVYTFGPTFRAENSNTSRHLAEFWMLEPEVAFADLNDIAKLAEDMLKYVFKVALEERADDLAFFAERVDSEVITRLEKFVDSDFVQLDYTDAIEILENCGHKFENPVYWGVDLSSEHERYLAEKHFGAPVIMKNYPKDIKAFYMRMNEDGKTVAAMDVLAPGIGEIIGGSQREERLDVLDARLEEMGLNKEDYWWYRDLRRYGTVPHSGFGLGFERLVAYVTGVSNVRDVIPFPRTPRNASF
7107	GC_00000050	core	Xenkj12	1514	45	91	3	0	0.741564	0.850334	0.792233			COG3203	Outer membrane protein (porin)	M	M	#NAME?
94654	GC_00001877	scg	Xenkj12	1513	45	45	1	1	0.935959	1	0.96692			COG1448	Aspartate/tyrosine/aromatic aminotransferase	E	E	MFEKITAAPADPILGLADSFKADPRENKINLGIGVYKDETGKTPVLTTVKKAEKFLLENETTKNYLAISGLPEFGRVTQELLFGNTSAIITEKRARTVQSPGGTGALRTAADFIAKQTNAKRVWISNPTWPNHKGVFSSAGLEIREYNYYDAEKHALNFEGMLASLSEAQAGDVVLLHGCCHNPTGIDPTPEQWQKLADLSAANGWLPVFDFAYQGFAKGLDEDAEGLRIFAKNHNELIVASSYSKNFGLYNERVGACTIVAADSDTAEKAFSQAKFIVRTNYSNPPAHGASVVTTILSNEELKAEWIQELATMRERIQRMRQLFVNTLQEKGAKQDFSFICAQNGMFSFSGLTKEQVERLREEYAVYAVSSGRINVAGLTLENMVPLCEAIVAVL
92854	GC_00001837	scg	Xenkj12	1512	45	45	1	1	0.883096	0.978663	0.928427			COG0491	Glyoxylase or a related metal-dependent hydrolase, beta-lactamase superfamily II	R	R	MKYHIMPVTVAMQNCTLIWCDETLEAAIVDPGGEAEKLIAEIERRGVKLTQVLLTHGHFDHVGATVDIAKHFNVPVHGPHKGDAFWIEALEVQCQMFGVEECPSFTPERWLDDGDTVKVGNIQLSVLHCPGHTPGHIIFANHADKLISMGDVLFKGSIGRTDFPGGNHDELIQSIKEKVLALGDDYQFIPGHGPMSTLGHERKTNPFLQN-----
74584	GC_00001431	scg	Xenkj12	1511	45	45	1	1	0.878747	1	0.935461			COG3108	Uncharacterized conserved protein YcbK, DUF882 family	S	S	MNNIDHNRRKWLGVSMVALGLGLLPQHALATLTTPRPRILRVDNLHTGETIKAEFFDGRHYNKSELIRLNYLFRDYRQNETKKIDPKLFDQIYLLQMMMGINKPVQLVSGYRSLKTNNMLRHASSGVAKHSYHTRGQAMDFHIDGMELSHIRKAALKMKAGGVGFYPKSNFIHIDTGPVRTW
18201	GC_00000219	core	Xenkj12	1510	45	51	2	0	0.755015	0.835214	0.793092			COG2989	Murein L,D-transpeptidase YcbB/YkuD	M	M	MAKNTVRLLKVSFICSILVVSEGAFASQQNVLIANDAQPLSWGQKK--VDTDVTSTQMAPVSLSSSPEENKVQLLELLPKQVKPIYYQQLSRLYSVNNMKPLWRDETAIQNFKDQLFDLSLAGFQPQFGKWMIQLNSPELSEMGRDIILSDAMLGYLHYINNIHNKGDSWLYGK------------TPYKIDLPPNSLIEKWQQHVKNNNLSNYISSLSPNHSMYEQMRNEMLKQLKDKQPWSEFSMKETLRPGQSSQSVIALRNILVRSGTLESSIVSPENKFYNKELVAAVKRFQSLHGLAADGVIGQSTRIWLNTTPKTRARIMALNMQRLRIIPDNLPTAILVNIPDYSLFYYLNGEEVLSSKVVVGRPSRKTPIMSSELNNVVINPPWTVPVSMTRKDIAPRAMRDPSYFRSRGYTVFSSWSSDAAVVDPSSINWGVITPGNFPYRIRQAPGPTNSLGRFKFNMPNSEAIYLHDTPNQASFKREMRAVSSGCVRVNKAPELANMLLGDAGWNKGKVNNSLKTWATKYVNIPKRIPVFLYYQTAWVDEKGKPQYRADIYEYDSHARQKSELISQVLVAK------
107887	GC_00002203	accessoryI	Xenkj12	1509	29	35	2	0	0.848179	0.854331	0.851244			COG3700	Acid phosphatase (class B)	P|R	P|R	#NAME?
63163	GC_00001180	core	Xenkj12	1508	45	46	2	0	0.932148	0.980341	0.955637			COG3096	Chromosome condensin MukBEF, ATPase and DNA-binding subunit MukB [Escherichia coli str. K-12 substr. MG1655	D	D	MIERGKFRSLTLVNWNGFFARTFDLDELVTTLSGGNGAGKSTTMAAFVTALIPDLTLLHFRNTTEAGATSGSRDKGLHGKLRAGVCYSMLDVVNSRHQRIIAGVRLQQIAGRDRKVDIKPFMIQGVPASIQPTQLLTENINERQARVLPLNELKERVEEMDGVQFKQFNSITDYHALMFDLGVIPKRLRSASDRSKFYRLIEASLYGGISSAITRSLRDYLLPENSGVRKAFQDMEAALRENRITLEAIRVTQSDRDLFKHLITEATAYVSADYMRHANERRIHLDEALALRRELFGSRRQLVAEQYRHVEMARELTEQNGASSDLEMDYQAASDHLNLVQTAMRQQEKIDRYQADIEELTYRLEEQTEVVEEAKEMQVEYEVASEAAEQEVDELKSQLADYQQALDVQQTRAIQYQQALQALERARELCQLPELSAENADEWQETYQAKEQQATETLLALEQKLSVADAAHSQFEQAYQLVKNIVGEVSRSEAWHSAREVLREWSSQRHLSDRVQPLRIQLAELEQRLNSQQNAERMLEEFCKRHQQQYQPEDLEMLQGELEAQLEELNLTANESGESRMQVRQELEQLKQKIQALTTRAPVWLAAQETLDQLCEQSGENFENSNDVTEYMQQLLEQEREITVERDNVSTQKRELEKQIERLSQPSGAEDSRLLALAERFGGVLLSEIYDDITIDDAPYFSALYGSARHAIVVPDLSLVRPHLEALEDCPEDLYLIEGDPQSFDDSVFDFEEQENAVLVKSSDRQWRYSRYPEVPLFGRAARENRLEALSLERDTLAERYATLSFDVQKIQRAHQAFSRFVGKHLSVAFDSDPELEIRTLNYRRTELERELSQFESRTQQNQQKLVQVKESLSVLNRLIPQITILLDETLTDRVEAVREEMSEAQDAARFLQQHGNTLNKLEPMVSVLQSDPRQHEQLQRDYEMAKHSQIKAKQQAFALTEVVQRRVHFSYSDSAGMLSENSDLNDKLRQRLEHAESDRSRAREQLRQQQSQSAQFSQVLASLKSSYDTKQDMLKELEQEMKDIGVQADANAENRARERRDQLHAAVQANRSRVNQLEKQIAFCEVEMENLQKKLRKSERDYYQKREQVVSSKAGWCAVMRMVKDNGVERRLHRRELAYMDADALRSMSDKALGALRLAVADNEHLRDALRLSEDPKRPERKIQFFVAVYQHLRERIRQDIIRTDDPVDAIEQMEIELARLTEELTAREQKLAISSKSVANIIRKTIQREQNRIRMLNQGLQMVSFGQVGGVRLNVNIRESHAVLLDVLSEQQEQHQDLFNSQRLTFSEAMAKLYQRLNPQIDMGQRLPQTIGEELLDYRNYLELDVEVNRGSDGWLKAESGALSTGEAIGTGMSILVMVVQSWEEESRRLRGKDISPCRLLFLDEAARLDAKSIATLFELCERLQMQLIIAAPENISPEKGTTYKLVRKIFNNQEHVHVVGLRGFGQETPAIEQRQEQA---------------QAIF--
46051	GC_00000808	core	Xenkj12	1507	45	46	2	0	0.911474	0.995142	0.951472			COG3095	Chromosome condensin MukBEF, MukE localization factor	D	D	MSSTHIEQFMPVKLAQALSNTLFPELDSQLRSGRHIGMDDLDNHAFLMDFQEELETFYSRYNVELIRAPEGFFYLRPRSNTLISRSVLSELDMMVGKILCYLYLSPERLSNQGIFTFQELHEELLSLADENRLMKLVNQRSTGSDLDKQKLQEKVRTSLNRLRRLGMAYFLQNDSNKFMITEAVFRFGADVRSGDDPREAQLRMIRDGEAMPVESSLSQ-EGNEHEEAPTDSAAGAEDEQS
57551	GC_00001058	core	Xenkj12	1506	45	46	2	0	0.946562	0.997735	0.971475			COG3006	Chromosome condensin MukBEF complex, kleisin-like MukF subunit	D	D	-MSEYSQTVPELVSWARKNDFSISLPPERLAFLMAIAVLNNERLDGEMSEGELIDAFREVCKGFEQTSEAVAVRANNAINDMVRQKLLNRFTSELADGSAIYRLTPLGIGISDYYIRQREFSTLRLSMQLSIVANELHRAAEAAEEGGDEFHWHRNVFAPLKYSVAEIFDSIDLSQRIMDEQQDSVKSDIAALLNQDWQAAIANCEQLLSETSGTLRELQDTLEAAGDKLQANLLRIQDANMMSGGSELVDKLVFDLQNKLDRIISWGQQSIDLWIGYDRHVHKFIRTAIDMDKNRIFAQRLRQSIQNYFDNPWVLNVASAERLLDMRDEELTLRSEEVMGELPPEMEYEEFNEIHEQLAEMVEQALAIYQQAKLPLDLGAVLRDYLAKYPQKRHFDVARILVDQAVRLGVAEADFSGLPAEWLAINDYGAKVQAHVIDTY
50007	GC_00000894	core	Xenkj12	1505	45	46	2	0	0.922946	0.976048	0.948754			COG2227	2-polyprenyl-3-methyl-5-hydroxy-6-metoxy-1,4-benzoquinol methylase	H	H	-----MRDRNFDDIADKFSRNIYGTTKGKIRQAVVWQDIEELLNHLPQRSLRILDAGGGEGNMACQLAELGHQVILCDLSEEMIQRAKSNAEERGVLQKMQFIQSPVQDIHQHITQPVDLILFHAVLEWITDQKDVIEILGDIITPGGALSLMFYNANGLVMRNAILGNFHLATPNIQRRRKRSLSPQNPLIPEQVYQWLTELNMEIVGKTGVRVFHDYLQSRQLQNTDFPALLELEQRYCRQEPYISLGRYIHVTARKPTLKSEL
66107	GC_00001244	core	Xenkj12	1504	45	46	2	0	0.834885	0.924566	0.87744			COG1434	Uncharacterized SAM-binding protein YcdF, DUF218 family	R	R	MLFLLKKYVGALLMPLPLIILIAFVALFLLWFTRWQKTGKTILSLSWLTLLLLSLQPVADNLLLPVEGKYTQRYEPDAI-----HAP-----AVKYIVVLGGGFTYNPKWAPSANLISNSLPRVTEGIRLYRLNPGAKMIFTGGKGVNSISSAEIAAMVAQSLGVPVADTIALKNPLDTEEEAAEVEKVIGQQPFILVTSANHMARSLKFFEQRSMHPIPGPANQLAVTTPLYNWEKYIPSPHYFSHTERAWYETLGSIWQAIKPSGTDKNEKSESRN----------------
66245	GC_00001247	core	Xenkj12	1503	45	46	2	0	0.918964	0.995023	0.955482			COG1212	CMP-2-keto-3-deoxyoctulosonic acid synthetase	M	M	MFTVIIPARFASSRLPGKPLADIHGKPMIVRVMERAIRSGASRVIVATDNQAVFDAVTAAGGEACMTSENHHSGTERLAEVIDKYQFADDEIIVNVQGDEPLIPEQIIKQVADNLAGSDAGMATLAVQIQNAEEAFNPNAVKVVMDAQGYALYFSRATIPWERDRFMHSKETIGDNFLRHIGIYAYRAGFIRRYVQWEPSPLENIEMLEQLRVLWYGEKIHVAKALQAPGAGVDTPEDLEAVRKTFAA--
39749	GC_00000671	core	Xenkj12	1502	45	46	2	0	0.917293	0.810992	0.860873			COG2835	Uncharacterized conserved protein YbaR, Trm112 family	S	S	#NAME?
56263	GC_00001030	core	Xenkj12	1501	45	46	2	0	0.854323	0.976024	0.911128			COG1663	Tetraacyldisaccharide-1-P 4'-kinase	M	M	MIEHIWSGRSWLYILLLPLSALYGLVSGLRKLGYKSGLFRSWKASVPVVVVGNLTAGGNGKTPVVIWLVEHLQQKGYRVGVVSRGYGGKSEHYPLLVTDEVTTGQAGDEPVLIHRRTGAPVAVAPKRIDAVKKLLAHSSLDIVITDDGLQHYALRRDYEIVVIDGARRFGNGYWLPAGPMRELSGRLNTVNTIIVNGGTAETGELPMTLKGEMAVNLLTGEKRKISGIPNAVAMAGIGHPPRFFAALQQLGVDLQATHAFADHQAYEKVQLLALTNTGQNLLMTEKDAVKCGRFAQDNWWYLPVSAYFPEAQEEKFLDEICGLIPQPIKGKT------
44763	GC_00000780	core	Xenkj12	1500	45	46	2	0	0.943439	0.998283	0.970087			COG1132	ABC-type multidrug transport system, ATPase and permease component	V	V	MNDKDLSTWQTFRRLWPIITPFKAGLLVAAVALVINAAGDTLMLSLLKPLLDEGFGKADMSVLKWMPLVVIGLMLMRGISGFVSSYCISWVSGKVVMQMRRRLFNHMMGMPVAFFDQQSTGTLLSRITYDSEQVASSSSGALVTVVREGASIIGLFALMFYYSWELSLILIVIAPIVAGVIRLVSVRFRRISKNMQNSMGMVTTSAEQMLKGHKEVLIFGGQKVETQRFNKVSNHMRQQGMKMVSADSVSDPIIQLIASFALAFILYAASFPEIMGALTAGKITVVFSSMIALMRPLKSLTNVNAQFQRGMAACQTLFTILDMEQEKDDGKREIKKAKGDLEFRDVTFCYPTKDNPALKNISMEIPAGKTIALVGRSGSGKSTIANLLTRFYDVSEGSISLDGHDLREYTLSSLRNQIALVSQNVHLFNDTVANNIAYASEGQFSREEIERAAEMAYAMDFIKKLDNGLDTMIGENGVLLSGGQRQRIAIARALLRDSPILILDEATSALDTESERAIQAALDELQKNRTSLVIAHRLSTIESADEIIVIEDGNIIERGNHTVLLEKN-GAYAQLHRMQFGL
26477	GC_00000389	core	Xenkj12	1499	45	48	2	0	0.797193	0.896281	0.843838			COG0658|COG2333	Predicted membrane metal-binding protein|Metal-dependent hydrolase, beta-lactamase superfamily II	R	R	MQGQIRMQQALQFLFSPLFSI------------------WRKPLSIISLNQAAITVVLGMFPLLLLPELPQPREILLLSVAAIVLWLISYKLGRLISLILWGLLWGCWNGHQILNQITYFSDVTRSAVIMVDSVSLSE-----TDRD--EKPRYRVRLIESDGKYIFPALYASVLWDPSIPQNFPKPLCAGQKWLVTMKLRAVHAQLNQGGYDSQRYALSIRQPLNGKITKANLLDDTCSVRQRLIYKLIPEIHSLKHSGIALALTFGERAWLEKQTRLLLQQTGIAHLMAISGLHVAIASLFGWAFARGIQFLLPAPWVGFRFPLLVGWLTAMLYGWLSGWGLPAIRAMLGLTVWIYLRCRNHFCFSWQWVLWSAALILLFDPLAILSDSFWLSFFAVVALLFWFHWMPLPERVRYGWRWVWLRGLHMQSGMMLMLMPLQLLLFQGINIASLIANLWAVPIISFLTVPLIMLILLSVLLP---FGQFIQPFFWQWVDYTISFALMPLPAFVHSWTETGHIPFFITFAGWMSVVIWRFGWWKSYIGLLFAFAGMTFCYFKRDD--GYLWRFSMLDVGHGLAIVIDKGGKAILFDTGNRWETGSMAEKVIQPYLRWHQLMPEQIILSHDHLDHTGGMEYLHKKNPDIHIRSPSS-KSEHLPCVRGEQWEWQGLTFRVLWPPEKAENVGNNQSCVIRIDDGQYSLLLTGDLEKQAEYQLIRLEKENLNSTVLQVPHHGSNTSSTAAFIRRVRPEYALTSVARYSPWKLPSIKVKDRYKNSGIQWNSTAVSGQITGYVYHDHIKLERYRQQLMSQWYHQWFGIRGDHE
39473	GC_00000665	core	Xenkj12	1498	45	46	2	0	0.956228	0.987999	0.971854			COG0776	Bacterial nucleoid DNA-binding protein	L	L	MTKSELIERLAEQQSHMPAKAVEDAVKEMLDHMAETLASGERIEVRGFGSFSLHYRAPRVGRNPKTGDKVELDGKYVPHFKPGKELRDRVNIYGDS
62427	GC_00001164	core	Xenkj12	1497	45	46	2	0	0.985687	0.97931	0.982488			COG0539|COG2183	Ribosomal protein S1|Transcriptional accessory protein Tex/SPT6	K|J	K|J	------------MTESFAQLFEESLQTIETRPGAIVRGVVVAIDKDVVLVDAGLKSESAIPVEQFKNAQGELEIQVGDEIDVALDAVEDGFGETILSREKAKRHEAWLMLEKAYEEAETVTGIINGKVKGGFTVELNGIRAFLPGSLVDVRPVRDTAHLEGKELEFKVIKLDQKRNNVVVSRRAVIESENSAERDQLLENLQEGMEVKGIVKNLTDYGAFVDLGGVDGLLHITDMAWKRVKHPSEIVNVGDEITVKVLKFDRERTRVSLGLKQLGEDPWVAIAKRYPESTRLTGRVTNLTDYGCFVEIEEGVEGLVHVSEMDWTNKNIHPSKVVNVGDVVEVMVLDIDEERRRISLGLKQCKSNPWQQFAETHNKNDRVEGKIKSITDFGIFIGLDGGIDGLVHLSDISWNVAGEEAVREYKKGDEIAAVVLQVDAERERISLGIKQLAEDPFNNYLSVNKKGAIVNGKVTAVDAKGATVELADGVEGYLRASEASRDRVEDATQVLNVGDAVEAKYVGVDRKNRVINLSVRAKDEADEKDAIASVNKQEDANFANNAMAEAFKAAKGE
45959	GC_00000806	core	Xenkj12	1496	45	46	2	0	0.938507	0.989418	0.96329			COG0283	Cytidylate kinase	F	F	MTIIAPVITVDGPSGAGKGTLCQALAEALNWQLLDSGAIYRVLALAAIHHQVDIKSEDALVPLAANLDVRFVPANGRLRVILEGEDVSNEIRTEAVGNTASQTATFPRVREALLRRQRAFRLLPGLIADGRDMGTVVFPDAPVKIFLDASAEERARRRMLQLQENGFSVNFESLLSEIQERDFRDRNRAVAPLVPAQDALILDSTSMSIEEVIDKALNYARNTLALTV--
64129	GC_00001201	core	Xenkj12	1495	45	46	2	0	0.909821	0.971247	0.939531			COG0128	5-enolpyruvylshikimate-3-phosphate synthase	E	E	MQSLTLQPISHIHGTINLPGSKSVSNRALLLAALAQGTTCLTNLLDSDDIRHMLNALTALGISYRLSEDRTTCEVDGIGGVITDKNGLELFLGNAGTAMRPLAAALCLG----------NNDVVLTGEPRMKERPIGHLVDALCQAGAKIDYLEQENYPPVRIRGGFSGGKMTVDGSVSSQFLTALLMAAPLALNDSEIDIKGDLVSKPYIDITLALMNSFGVTVENDHYQVFRIKGQQKYQSPGHYLVEGDASSASYFLAAAAIKGGTVRVTGIGKNSLQGDTKFADVLEKMGAIIRKEDDFVECERGTLTGIDMDMNAIPDAAMTIATTALFAKGETVIRNIYNWRVKETDRLNAMATELRKVGAEVEEGHDYIRIIPPAKLNHAEIETYNDHRVAMCFSLVALSDTPVTILDPGCTAKTFPDYFKQLKSISDTPSENC
63715	GC_00001192	core	Xenkj12	1494	45	46	2	0	0.881752	1	0.937161			COG1932	Phosphoserine aminotransferase	H|E	H|E	MSQVYNFSAGPAMLPAEVLRRAEQELCNWHGLGTSVMEISHRSKEFMSVASEAEKDLRDLLSIPENYKVLFCHGGARGQFSALPLNLLGDKTSADYIVGGYWAESAAKEAAKYCTPNVINILTETDGVKSVKPMNEWDLSNDAAYVHYCPNETIGGIAIFEEPDFGDDKIVIADYSSTILSAPIDVSRYGVIYAGAQKNIGPAGITVVIIREDLLGKAHKHTPSILDYTVQVNNDSMYNTPPTFAWYLSGMVFKWLKEQGGLQEIKKRNHAKAKSLYQAIDNSDFYINGVGPQNRSIMNIPFQLANPALDGKFLEEAYAHGLHALKGHKVAGGARASIYNAMPHEGVLALVEFMADFERRNA
61691	GC_00001148	core	Xenkj12	1493	45	46	2	0	0.895676	0.997126	0.943683			COG0252	L-asparaginase/archaeal Glu-tRNAGln amidotransferase subunit D	J|U	J|U	MKSIKKTAIASFLALVSGSAFALPNITVLATGGTIAGGGESATKSSYTAGQVGVDSLLDAVPAIKNIANLKGEQVVSIGSQDMNDQVWLTLAKKINADCDKTDGFVITHGTDTMEETAYFLDLTTQCHKPIVMVGAMRPSTALGADGPLNLYNAVVVASDKGSANRGVLLAMNDSVIHGRDIGKLSTTEVQAFQAVNAGPQGFIHNGKVNYYSA-APVKSDKAVFDVSKLTELPKVGIVYNYSNASDLPVKAFVENGYKGIISAGVGNGNIYKSILDSLSQAAKDGVVVVRSSRIPFGFTTQNAEVNDSKYGFVASERLNPQKARVLLQLALTETADTAKIQEMFSKY
46005	GC_00000807	core	Xenkj12	1492	45	46	2	0	0.922904	0.991504	0.955975			COG1944	Ribosomal protein S12 methylthiotransferase accessory factor YcaO	J	J	--MMTQTYIPGKDAALEDSINNFQQKLSALGFNIEEASWLNPVPNVWSVHIRDRDCPLCFTNGKGASKKAALASALGEYFERLSTNYFFADFYLGEAVAQGDFVHYPNEKWFPLPEDDSLPAGILDEHLHRFYNPDNELYASQLVDLQSGNEERGICALPFTRQSDNETVYIPMNIVGNLYVSNGMSAGNTKNEARVQGLSEVFERYVKNRIIAECISLPEIPQTIMDRYPGVVASVNKLQEEGFPLYCYDASLDGQFPVICVVLFNPNNGTCFASFGAHPEFGVALERTVTELLQGRSLKDLDVFTAPTFDDEEVSEHTNLETHFIDSSGAISWDLFKQDADYEFADWNFSGTTEEEFATLMGIFNTLSAEVYIADYEHLGVYACRILVPGMSDIYPVEDLHIANNTMGTHLRDTILALPDSQWQPEEYLAFLEQIDEEGLDDFTRVRELLGIASGKDNGWSNLRIGELKSMLALVGNDLEQALIWVEWTQDFNSSVFTAERANYYRCLHTLLLLTQEEDRNPSQYYQAFVKMYGQDTVDAASSALTGKNCFHGLWSVDSELKALPAHQALLNAYEKLQKAKRTFWCK---
60357	GC_00001119	core	Xenkj12	1491	45	46	2	0	0.891182	0.986408	0.93638			COG2116	Formate/nitrite transporter FocA, FNT family	P	P	MKTDDTFNLFPPAVMAQIADDSGVYKVNKNPAVTYLSAIMAGVFISIAFVFYITATTGTSSIPYGLAKLTGGVCFSLGLMLVVVFGVDLFTSTVLTIVSKATGRITWSQMFKNWLHVYIGNLIGALFFVTLMWLSGQYAVANGFWGLNVLQVADHKMHHTFVEALCLGILANLMVCLAVWMSYAGRSLIDKLSALILPIGMFVASGFEHSIANMFLIPFGIIIKEFAPTEFWEKVGATPEQFPQLTISNFITDNLIPVTMGNIIGGSILVGLTYWFIYLRGSR--
66659	GC_00001256	core	Xenkj12	1490	45	46	2	0	0.95464	0.998705	0.976175			COG1882	Pyruvate-formate lyase	C	C	MSELNEKFSVAWQGFNEGNWQNEVNVRDFIQKNYTPYEGDESFLASATKATDILWEKVMEGIKIENRTHAPVDFDTNVASTITSHDAGYIEKTLEQIVGLQTEAPLKRAIIPFGGIKMVEGSCKAYDRELDPKLKQIFTEYRKTHNQGVFDVYTPDILKCRKSGVLTGLPDAYGRGRIIGDYRRVALYGIDFLRDEKYAQFTSLQEKLENGEDLEATIRLREEISEQYRALGQIKEMAAKYGYDISAPATNAKEAVQWTYFAYLAAVKSQNGAAMSFGRVSSFLDIYIERDIHAGKLTEQDAQELIDHLVMKLRMVRFLRTPEYDELFSGDPIWATESIAGMGLDGRTLVTKNSFRFLNTLYTMGPSPEPNMTILWSEKLPTNFKKYAAKVSIDTSSLQYENDDLMRPDFSSDDYAIACCVSPMIVGKQMQFFGARANLAKTMLYAINGGMDEKLKMQVGPKEEPIKDDVLDYDTVTERMDHFMDWLAKQYVTALNIIHYMHDKYSYEASLMALHDRDVHRTMACGIAGLSVAADSLSAIKYAKVTPIRDENGLAVDFKIEGEYPQFGNNDARVDDIACDLVERFMKKIQKLQTYRNATPTQSVLTITSNVVYGKKTGNTPDGRRAGAPFGPGANPMHGRDQKGAIASLTSVAKLPFAYAKDGISYTFSIVPNALGKNDDVRRANLAALMDGYFHHEASNIEGGQHLNVNVMNREMLLDAMENPEKYPQLTIRVSGYAVRFNSLTKEQQQDVITRTFTQTM
57091	GC_00001048	core	Xenkj12	1489	45	46	2	0	0.933397	1	0.965552			COG1180	Pyruvate-formate lyase-activating enzyme	O	O	MPVLGRIHSFESCGTVDGPGIRFIVFFQGCLMRCLYCHNRDTWDTHTGKAVTVEELIKEATTYRHFMNASGGGVTASGGEAILQAEFVRDWFRACHAEGIHTCLDTNGFVRRYEPVIDELLDDTDLVMLDLKHLNDDIHRELVGVSNHRTLEFARYLAKRNQKTWIRYVVVPGWSDDDKSVHMLGEFINDMKNIEKIELLPYHELGKHKWVAMGEEYKLEDVKPPSKETMERVKEILMSYGHQVIY
164473	GC_00005937	accessoryI	Xenkj12	1488	6	7	2	0	0.887598	0.642402	0.745353			COG0708	Exonuclease III	L	L	MSNIIIYILACYVFFISLSSQANEKELKSDKKIYHSNDNILLSYNKSKTGDTTWIGIWKFKSDSNTHLNPSDNNSWHQYSTHRPYKLKYIIGKKGIYTLNALTLGPGRYIAFLLKGKNDNQLSHPVIFDIADKNNNIQLKALTLNIWQEGTQVTGGYGGIVNTIINSNADIISLSEVRNYHSDFTSQLSKSLNDKGYKYYTYRSGNDVGILSKYPINQHSDINSFTKASINISGENIEFYAGHLDYHNYATYLPRGYDANNWSELPNGPDTNLNDILNVNNNSGRPASIQAFIPDAKNELNNKKIVIMAGDFNEPSWLDWTEATKELFDHHGAIVPWTSTKLLAEAGYLDTYRTKYPDPVKYPGFTWVANNPDVAINKLTWAPKADERDRIDYIFYYPSPQLLVKDAFIVGPSSSIVKSQRVKESSDDKFVTPKGVWPSDHKGVLITFNLKIK
110635	GC_00002286	accessoryI	Xenkj12	1487	26	32	2	0	0.743921	0.803599	0.772609			COG5473	Uncharacterized membrane protein	S	S	MNNQDIELNSGEGNISLTKEKEIFIREGQAVGAGAATEWIGDAWKMFKANPLQWILFTLVYFAIISVLNFI---------PFINFLVGLFGPVLVAGVIAAAEKQRTTGDFKIDLLFYGFKEKLGSLVAVGALYIGICALGVIAAIFIAGFGMIDFILASQEVNP--DPLLLIQAIPSFMWACLVFCVFAIIALAFIWFAPALIIINNLKFGDAVSMSLSAVKKNLLGGFLFFLLMGIMMFASAIPLLLGFIITLPMSLLVYYTTYRSIFYAQEDK---QTQSDLIV
47799	GC_00000846	core	Xenkj12	1486	45	46	2	0	0.942901	1	0.970612			COG0172	Seryl-tRNA synthetase	J	J	MLDPNMLRNELDAVAEKLARRGYTLDVETVRKQEERRKLLQVETETLQAERNSRSKSIGAAKARGEDIEPLRQEVNQLGEKLDTAKAELEALQVEIRDLALSMPNIPDDSSPDGKDDSDNVEISRWGEPHQYNFEVKDHVSLGELTDGLDFAAAVKLTGARFVVMKGQIARLHRALAQFMLNLHTEQHGYLETYVPYLVNHDTLFGTGQLPKFGEDLFHTKALEEESGSNYALIPTAEVPVTNLVRGEILDEKDLPLRMTAHTPCFRSEAGSYGRDTRGLIRMHQFDKIELVQIVHPEKSMEALEELTGHAEKVLQLLNLPYRKMLLCTGDMSASSRKTYDLEVWLPAQNTYREISSCSNMWDFQARRMQSRFRSKDDKKTQLVHTLNGSGLAVGRTLVAVMENYQQEDGRIEVPAVLRPYMNGLEYIG
53135	GC_00000962	core	Xenkj12	1485	45	46	2	0	0.938486	1	0.968267			COG2256	Replication-associated recombination protein RarA (DNA-dependent ATPase)	L	L	MNNLSLDFSQNEFQPLAAKMRPITLDHYIGQQHLLAEGKPLPKAIRAGQLHSMILWGPPGTGKTTLAEIIGYYAQADIERISAVTSGIKEIRESIEKARQNRNAGRRTILFVDEVHRFNKSQQDAFLPHIEDGTITFIGATTENPSFELNSALLSRARVYLLKSLSPAEIEQVLTQAINDKERGLGGQNIVLPEDTRQILAELVAGDARRSLNLLEMMSDMAEIDAEGQRILTIELLKEVSGERSARFDNKGDRYYDLISALHKSIRGSAPDAALYWYARIITAGGDPLYVARRLLAIASEDVGNADPRGMQVAIAAWDCFTRVGAAEGERAIAQAIVYLACAPKSNAVYTAFKAAMADAQEKPDYDVPAHLRNAPTKLMKEMGYGEAYRYAHDEPNAYAAGEIYFPPEMQKTTYYHPTNRGLEGKIGEKLNWLMSQDQNSPIKRYR
62013	GC_00001155	core	Xenkj12	1484	45	46	2	0	0.887168	0.961195	0.922699			COG2834	Outer membrane lipoprotein-sorting protein	M	M	#NAME?
22873	GC_00000314	core	Xenkj12	1483	45	49	2	0	0.810335	0.793048	0.801598			COG1674	DNA segregation ATPase FtsK/SpoIIIE and related proteins	D	D	-------------------------------------MNQEYTEDKRVKLKRVSSGRRLLEAILLVIAICAVYLMVALVSFHPSDPSWSQTAWHEPVHNLGGSVGAWLSDILFSAFGILAYAVPPLIFLGCWNAFRQKDRQEYVDFFTLALRIIGALALILTSCGLAELNIDDFNDFASGGVVGSLFSNAVLPWLNILGTTLALLGIWVIGFTLFTGWSWLTIAEKIGACILDSISFVLNRSRPESEYDEEQEELLLEKDAVSASSGAEKESGHNG--NKPAT---ADIMQNSGIVDEDDALLVTPTVAELANIDSK------QPESEKSEESLSPV--------SISSGSIA-------------SESASFEPLVSIVP------ETTQAI-------------SEQAENTQEAEPTRYTFELPGDEQTRNITAEFSNASHTVPEPDLSPANIHSATVQ-----DILAVSPLPDNDDEL-----QRPVTTPAVSVRNPQVKQGIGPEMPRPNPVRIPTRRELYGVKVPSHRLAEHLQRKEKERQEELNAEAEEQKMDAQQQDMLRQQFLDQQRERYGSDVEKEPKEDAEL----------FN--------YAPNETVLD------NTYDDTAVEAPAERPINNVDEQAEQ-EEMLRQAFEQQQSERYQNQTTA-----LQQPEKSVFEYLSQIDSSDKSVPTEPLFMPSEFIPVED-IAQPEQEKNV-PPVSSVSAISPVPSVSHEAEVRHNFA------------------------------QQPQQPQQPQQPQQPQQPQQPQQPQQPQQPQQPQQP---------QQPQQPQQPQQ-SLFHPFLVRNDQPLPKPTTPMPSLDLLAAPPAEEEPVDMFALEQTSRLIESRLNDYRVKADVVGFSPGPVITRFELDLAPGVKASRISNLSRDLARSLSAVAVRIVEVIPGLPYVGLELPNKKRQTVYLREVLDCEKFRDNPSPLTIVLGKDIGGQPVVADLGKMPHLLVAGTTGSGKSVGVNAMILSILYKAKPEDVRFIMIDPKMLELSVYEGIPHLLTEVVTDMKDAANALRWCVNEMERRYKLMSALGVRNIAGYNDKIKQAEQMGRPIPDPFWKPGDSMDVEHPVLKKEPYIVVMVDEFADLMMTVGKKVEELIARLAQKARAAGIHLVLATQRPSVDIITGLIKANIPTRIAFTVSSKIDSRTILDQGGAESLLGMGDMLYLAPNSSIPVRVHGAFVRDQEVHEVVNDWKARGRPQYIDSIIKGGEDGEGGLGLDSDEELDPLFDQAVEFVIEKRRVSISGVQRQFRIGYNRAARIVEQMEAQQIVSTPGHNGNREVLAPPPHEH-
38599	GC_00000646	core	Xenkj12	1482	45	46	2	0	0.992471	1	0.996221			COG1522	DNA-binding transcriptional regulator, Lrp family	K	K	MIDNKKRPGKDLDRIDRNILNELQKDGRISNVELSKRVGLSPTPCLERVRRLERQGFISGYTALLNPHYLDASLLVFVEITLNRGAADVFEQFNTAVQKLEEIQECHLVSGDFDYLLKTRVPDMSAYRKLLGETLLRLPGVNDTRTYVVMEEVKQSNRLVIKTR
165844	GC_00006158	accessoryI	Xenkj12	1481	6	6	1	0	0.976444	1	0.988082							MFWENRVLGNYILEDGVLVSRILVNRVLGNCVLEDYVQAPNLGYRLSFSL
17214	GC_00000200	core	Xenkj12	1480	45	53	4	0	0.894744	0.928023	0.911079			COG0492	Thioredoxin reductase	O	O	MSTAKHSKLIILGSGPAGYTAAVYAARANLSPVLITGVEKGGQLTTTTEVENWPGDPEGLTGPGLMERMFQHAEKFQTEIVSDHIRKVDFSKKPFHLYGDDQEYSCDALIIATGASARYLGLPSEEEFKGRGVSACATCDGFFYRKQKVAVVGGGNTAVEEALYLANIASEVHLIHRRDTFRSEKILIDRLMDKVKNGNIILHTDRTLDEVLGDEMGVTGVRIRDTKSDNTEELDVAGVFIAIGHSPNTDIFAGQLELENSYIKVQSGLHGNATQTSIPGIFAAGDVMDHVYRQAITSAGTGCMAALDAERFLDGLATK--
47615	GC_00000842	core	Xenkj12	1479	45	46	2	0	0.894351	0.981827	0.93605			COG4988	ABC-type transport system involved in cytochrome bd biosynthesis, ATPase and permease components	C|O	C|O	MDKTRQSELVRWLKQQSTPARRWLRLSMLLGLISGLLIISQAWLLASILQALVMDHVPRENLISQFAMLLASFTLRAVVSAIRERIGFICGKVVRQQIRRMVLDKLTQLGPVWVKGKPAGSWATIILEQIEDMQDFYSRYLPQMTLAATIPVLILMTVFPINWAAGVILLVTAPLIPLFMALVGLGAADANRRNFIALSRLSGNFLDRLRGLETLRLFHRGKAEVKQITESTEDFRLRTMEVLRMAFLSSAVLEFFAAVSIAVVAVYFGFSYLGELHFGSYGLGITLFAGFLALILAPEFFQPLRDLGTFYHAKAQAIGAAESLFTLLTSDEEHASYGGKKIL-----SDKNAVSIEANELEILSHDGHRLAGPLNFTIEQHQRIALVGKSGAGKSSLINVLLGFLPYRGSLKINGSELNELDLDKWREQLSWVGQNPHLPEQTILDNICLGQFDATQEQIQSVMQQAYVTEFVSELPDGINTVIGDNAARLSVGQAQRIAVARALLHPRQLLLLDEPAASLDAHSEQRVMTALNQASSQQTTLLVTHLLEETPEYDQIWVMESGLIIEKGNYESLRQS--QGAFSRLLSHRSMEL
90334	GC_00001781	scg	Xenkj12	1478	45	45	1	1	0.878337	0.961551	0.918062			COG4987	ABC-type transport system involved in cytochrome bd biosynthesis, fused ATPase and permease components	C|O	C|O	MRILLPFLALYRRHWFLISLGMVLATLTLLASIGLLTLSGWFLAGTAVAGFAGKYTFNYMLPAAGVRGAAIFRTAGRYGERLVSHDATFRVLAHLRVFTFQKILPLSPGGIARFRQGELLNRIVADVETLDHLYLRVLSPLLAALAVIVVLTLGLGFLDWTLAYTLGGIMLGLLLILPFVFYHAGKPYGRNITVLRGQYRTLLTSTLQGQAELTVFGALKRFRQTMSEVEYQWLKSQQQQANLTGLSQAIMIFATGMTVTLILWLAAG-----DVGGNSQPGALIALFTFCALSAFESLGPVTVAFQHMGQVISSATRVSQLMHQKAEVTFPADGPKSTGNLSLEIKNIEFTYPNQPIPVLQSVSLSLQAGEHIALLGKTGCGKSTLLQLLTRAWNVDNGEILLNQQPISLYDEATLRSMISVVPQRIHVFSHTLRENLLMAKPGATDEELETVLQQVGLGNLLENNEKLNCWMGEGGRQLSGGEQRRLGIARALLHNSPLMLLDEPTEGLDADTEQQILALLRHNCQDKTLIVITHRLTGLQHMDRICVMDGGRIIEQGQHDVLLSQQGRYYQFYQRQS---------YPDQE----------
86869	GC_00001704	scg	Xenkj12	1477	45	45	1	1	0.851101	0.955477	0.900274			COG2360	Leu/Phe-tRNA-protein transferase	O	O	---MLIAQLD-NSYEFPHPDTALAEPNGLLAFGGDLSAERLKTAYRKGIFPWFSPNELPLWWSPDPRAVLIPGELHTGRTLRRFIRKHPYQITVNYAFEQVVYGCAQRQEGTWIGSDIQLGYQTLHQEGLAHSVEVWHKQQLVGGLYGVNIGTLFCGESMFSKMENASKCAFVAFYHHFLRHGGQLFDCQVLNHHTESLGAKNIPRKEFLRHLDQYQKQSLQAGCWDAQALEL------
69094	GC_00001309	scg	Xenkj12	1476	45	45	1	1	0.952418	0.987381	0.969584			COG0361	Translation initiation factor IF-1	J	J	MAKED-NIEMQGTVLDTLPNTMFRVELENGHVVTAHISGKMRKNYIRILTGDKVTVELTPYDLSKGRIIFRSR
87274	GC_00001713	scg	Xenkj12	1475	45	45	1	1	0.940968	0.992442	0.96602			COG0542	ATP-dependent Clp protease ATP-binding subunit ClpA	O	O	MLNQELELSLNIAFAKARDNRHEFMTVEHLLLALLSNTSAREALEACKVELAVLRQELENFITQTTPLLPENDDRDTQPTLSFQRVLQRAVFHVQSSGRSEVSGANVLVAIFSEQESQAAYLLRKHDVSRLDVVNFISHGTRKDELDNESHHNVSPVQEEQAIGEDRLENFTTNLNQSAQKGQIDPLVGRQHELERTIQVLCRRRKNNPLLVGESGVGKTAIAEGLAWRIVQKDVPAVMKDCTIYSLDIGSLLAGTKYRGDFEKRFKTLLKTLEQDSKSILFIDEIHTIIGAGAASGGQVDAANLIKPLLSSGRIRVIGSTTYQEFSNIFEKDRALARRFQKIDILEPSSEETVQIINGLRAKYEAHHDVRYTAKAIRAAVELSVKYITDRHLPDKAIDVIDEAGARTRLVPISRRRKTINVADIESVVARIARIPEKTVSASDKDVLRTLDDRLKMLVFGQDKAIGVLTEAIKMSRAGLRQEHKPVGSFLFAGPTGVGKTEVTVQLAKVLNIKLLRFDMSEYMERHTVSRLIGAPPGYVGYDQGGLLTDAIIKHPHSVLLLDEIEKAHPDVFNILLQVMDNGTLTDNNGRKADFRNVILVMTTNAGVREIQRKSIGFTEQDNSIDGMAEIKRTFTPEFRNRLDSIIWFDSLSAEVIQQVVDKFIVELQVQLDEKGVSLEISTDARQWLCDKGYDKAMGARPMARVIQDSLKKPLANELLFGSLVHGGSVRISLDKDKNALKYDFKSVQKS-NK---KKSEDAVL
72379	GC_00001382	scg	Xenkj12	1474	45	45	1	1	0.900361	0.948789	0.923941			COG2127	ATP-dependent Clp protease adapter protein ClpS	O	O	#NAME?
1974	GC_00000007	core	Xenkj12	1473	45	229	7	0	0.754546	0.773954	0.764127			COG1278	Cold shock protein, CspA family	K	K	------------------METGTVKWFNNAKGFGFICPASGGEDIFAHYSTIQMDGYRTLKAGQKVNFSVNQGPKGNHACVIVPLEDGSKLKKSNQ---
83314	GC_00001625	scg	Xenkj12	1472	45	45	1	1	0.874953	0.978827	0.92398			COG2431	Uncharacterized membrane protein YbjE, DUF340 family	S	S	MFSGLLIILLPLSLGYLIRLNNKTILTRVHQLLNVMVYLILLLMGISLAMLDNLGSNLLSILLYAMTFFLCIFATNWLALFFLDKKEPWIITGHKQESPPSRLHMALDSIKLCGALIFGFLLGLTEWSWFHFSSKASEITLIFLLFFVGIQLRNNGLSLKQTFMNRRGAVVAIIVAISSLIGGVIAAFLLGLPTKTGLAIASGYGWYSLSGILISDAY----GPVFGSTAFFNDLARELASIMLLPMLINRYRSTALGLTGAASIDFTLPILQRCGGISIVPAAIVHGFILSLMTPIFIAFFTR--
73369	GC_00001404	scg	Xenkj12	1471	45	45	1	1	0.882613	0.923091	0.902398			COG4161	ABC-type arginine transport system, ATPase component	E	E	#NAME?
73864	GC_00001415	scg	Xenkj12	1470	45	45	1	1	0.887185	0.959785	0.922058			COG0834	ABC-type amino acid transport/signal transduction system, periplasmic component/domain	T|E	T|E	MKKFLLAALLTTVTL--SATAAEKETLRFATEATYPPFEFVGADNKIQGFDVDLADAMCKKLNAECSFTNQAFDSLIPSLKFRRVDVLMAGIDITPDRKKQVDFTDTYYDNSANFVTVKGKFSKIDELKGKLVGTQNGTTHQKYLMEQHKELQTVPYDSYQNAILDLKNGRVDAIFGDTAVVNEWLKKNKELGTIGEKVTDKDYFGTGLGIAVRKGNTDLLNKLNKALAEIKQDGTYDTIYEKWFGKNNQLNSNE
90109	GC_00001776	scg	Xenkj12	1469	45	45	1	1	0.903228	0.992064	0.945564			COG4215	ABC-type arginine transport system, permease component	E	E	MNEFQSLISAAGITVGLAVSSLIAGLILAMIFAGWESSRRKAFALLGSCWVTLIRGLPEILVVLFIYFGSSQLLIILSEGFDINLVVWQFRIQMEIDNFDVSPFLCGVIALSLLYSAYASQTIRGALKAIPIGQREAGQALGLSPSRIFFRLVMPQMWRHALPGLGNQWLVLLKDTALVSLISVNDLMLQTKSIATRTQEPFTWYMVAAIIYLVITLVSQFILKRLEVRATHFERSASDA
76789	GC_00001480	scg	Xenkj12	1468	45	45	1	1	0.912982	0.995765	0.952578			COG4160	ABC-type arginine/histidine transport system, permease component	E	E	#NAME?
92584	GC_00001831	scg	Xenkj12	1467	45	45	1	1	0.86533	0.979268	0.91878			COG2265	tRNA/tmRNA/rRNA uracil-C5-methylase, TrmA/RlmC/RlmD family	J	J	MQCAQYTAGHCHSCQWLDKSYLNQLSEKQEHLQQLLRDTSNTRWQPPVASQLSGFRNKAKMVVSGSVERPLLGMLHRDGRTVDLCDCPLYPQHFQPVFDVIKIFIAKAGLVPYNVARKKGELKYILLTESRADKEMMLRFVLRSETKLEQLQRSLSWLQKQLPQLTVISANIQPTHMAILEGEKEIIFTEKKMLQENFNNIPLYIRPRSFFQTNPAIASQLYMTAGQWVRELNIGSMWDLFCGAGGFGLHCADKETKLTGIEISEEAIACARNSADSLGLKHVEFQALDSTHFALEKSQIPELVLVNPPRRGIGKELCQYLNRMAPEYILYSSCNAETMAKDITMLERYRIEKVQLFDMFPHTEHYETLTLLVLNNG--------
81964	GC_00001595	scg	Xenkj12	1466	45	45	1	1	0.869493	0.959058	0.912082							MDSMVTPNLATLRNWLDKLKISYFENEASQVLHLPHMQNIEGLFDAKIDLLGDVVFFSALAEVRPTAIIPLVANLSQINASSLTVKAFLDIQDENLPKLIVCQSFPIAAGMTFQQFSHFLKLGEEQIANVIFEVHSNNFLYVTS----DMESEM--EVEDEEDEAQASTETSTFTLH
96574	GC_00001920	accessoryII	Xenkj12	1465	44	44	1	0	0.820272	0.808029	0.814104							-----------------------MKKSTSKEMRSLADMPKMVILLEILGIGLLALVYLSITDSLILSPLLMTTEAHVAMILLGIGCLIPAAIHIIWRAIYNLSFLGID---HKKEGSNHRVVSDGEKIK--
69904	GC_00001327	scg	Xenkj12	1464	45	45	1	1	0.906727	0.856553	0.880926			COG0695	Glutaredoxin	O	O	MYTVIFGRPGCPYCVRAKELAEKLKTEREDFDYRYVDILAEGITKEDLSKTVGKTVETVPQIFIDETHIGGCTDFEAYAKENLELYK-----------------
92944	GC_00001839	scg	Xenkj12	1463	45	45	1	1	0.809825	0.793898	0.801782			COG0671	Membrane-associated phospholipid phosphatase	I	I	#NAME?
95419	GC_00001894	scg	Xenkj12	1462	45	45	1	1	0.905037	0.985199	0.943418			COG0814	Amino acid permease	E	E	MDTSQAGSIASSASGSKSDYSTWRKSDTVWMLGLYGTAIGAGVLFLPINAGIGGLIPLIIMALLALPMTFFAHRGMCRFVLSGKNSGEDITGVVEEHFGKVAGFFITILYFFAIYPILLVYSVALTNTVESFIIHQLNMDAPPRALLALVLILGVMSIIRFGEQAIVKAMSVLVFPFVTVLMLLALYLVPHWNTAIFDTLSLENAVS--STNSHGLLFTLWLAIPVMVFSFNHSPIISAFAVAKREEYGENAEKKCSRILGYAHIMMVLTVMFFVFSCVLSLSPENLAEAKAQNITILSYLANHFNTPLIEYIAPFIAFIAITKSFLGHYLGAREGFNGIVSKAM-SARGKSIQHKTLNRITSLFMLISAWIIATLNPSILNIIESLGGPIIAMILFIMPMYAIYKVPAMRKYAGKPSNIFVIVTGSIAISAAVYSVM-
6007	GC_00000038	core	Xenkj12	1461	45	94	3	0	0.794339	0.883683	0.836632			COG1686	D-alanyl-D-alanine carboxypeptidase	M	M	----------------------------------MMKKRGHI----------KRIKSFTVGLGVFWLVSTSLYAMD------EPAAPEVDAKSYVLMDYASGKILASNNADERLDPASLTKMMTSYVVGQAMKSGKISQDDMVTVGKDAWATGNPVLKGSSLMFLKPGDRVKVIDLNRGIVIQSGNDASIALADYVAGSQDAFVDLMNKYSQSLGLTNTHFKTVHGLDASGQYSTARDMAVLGQAMIRDVPEEYALNKEKEFTFNKIRQPNRNRLLWNQNMNVDGIKTGHTSGAGYNLVASATEGPMRLISVVLGASSDRMRFVDSEKLLSWGFRFYETTIPLKADAVFVTQKVWYGTRSEVALGVEKDAAVTLLRGQAGNLKASFTLN--QPELEAPLAKNQVVGTVNFMLDGKVVEQHPLVVKEAVEETGFFGRIWDFIVKMVSGWFNSIFS-----
99887	GC_00001996	accessoryII	Xenkj12	1460	42	43	2	0	0.835788	0.965162	0.895828			COG0625	Glutathione S-transferase	O	O	MLTVWGRKNSSNVKKVLWCLEELNIPYQQIDIGGKFGKLDDPNYLHMNPNGVIPCLQDGDFILWESNVIVRYLVEKFGKNTLYTNDIKEKYNIEKWMDWTGCNLFSPIKQLMISLVRTPEAQRDQKVIAQALAEIERLLKIADEALSQQTYLSGDKFGMADIALAPFIYPWINVVTERPSLPNLERWYQLMTERPAFQKIVMIEIN
72244	GC_00001379	scg	Xenkj12	1459	45	45	1	1	0.839785	0.957022	0.894579			COG0451	Nucleoside-diphosphate-sugar epimerase	M	M	#NAME?
88579	GC_00001742	scg	Xenkj12	1458	45	45	1	1	0.940956	1	0.96958			COG0040	ATP phosphoribosyltransferase	E	E	MLDKTRLRIAMQKSGRLSDDSRELLARCGIKINLQQQRLIAFAENMPIDILRVRDDDIPGLVMDGIVDLGIIGENVLEEELLSRRAQGDAPRYTTLRRLDFGACRLSLAAPLDYNYTGVECLQNSRIATSYPHLLKRYLDKKGIQFKPCLLNGSVEVAPRAGLADAICDLVSTGATLEANGLREVEVIYRSKACLIQRDGEMPEAKQQLINKLMTRIQGVIQARESKYIMLHAPSDKLEEIIDLLPGAERPTILPLAGAQNRVAMHMVSSETLFWETMEKLKALGASSILVLPIEKMME
8995	GC_00000072	core	Xenkj12	1457	45	79	2	0	0.615067	0.695579	0.65285			COG0141	Histidinol dehydrogenase	E	E	MSTNVSIVD-----FSTIIHWQAYT--PKQQKMLLTRPAIAASEDITYTVKQILEAVKERGDNVLREYSQRFDNTTIDAVRVPKEEINAAGKHLTTEIRQAIQQAMDNIRLFHEAQKPVVIEVETMPGVCCQQITRPIDSVGL---YIPGGSAPLPSTVLMLGIPASIAGCRKVTLCSPPPIANEILYAAQLCGISDIFQIGGAQAIAAMAFGTESVPKVDKIFGPGNAWVTEAKKQVSQRIDGAAIDMPAGPSEVLVIADSGANPVFTAADLLSQAEHGPDSQVILVTPDEGYAGEVIREIEKQLPTLQRQQIAIQALQSSRIIVADDIAQCVAISNQYGPEHLIIQTRQPEQLVDKITSAGSVFLGDWSPESAGDYASGTNHVLPTYGYTS-TYSSLGLADFLKRMTVQKLTPQGLKK-LAPTIETLAQAEQLTAHKNAVTLRI----AALNNP--------------------------------------------------------------------------------------------------------------------------------------------------------------------------------------------------------------------------------------------------------------------------------------------------------------------------------DNTNNNANTSSQAKE-----------------------------------------------
8996	GC_00000072	core	Xenkj12	1456	45	79	2	0	0.615067	0.695579	0.65285			COG0079	Histidinol-phosphate/aromatic aminotransferase or cobyric acid decarboxylase	E	E	MSTVFDVTSLARENIRKLVPYMSARRLGGNGDIWLNANEYHAAPDFQFSEKTLNRYPECQPATVIQRYA--------DYAGLQPEQV--LVSRGADEAIELL------IRIFCEPGKDAVMFCPPTYGMY----SVSAETFGVAQKKILAGTDWQPN---ITAIKNNLDRVKLIYICSPNNPTGNLIAPSTL---RQILELARNRAIVAIDEAYIEFSLQN----TTTRWLKEYPHLVILRT----------LSKAFALAGLRCGFTLASADIIAL---------------------MLKVIAPYPIATPVADIAAQALTASGIRVMQERVEEIIANRAY-----LQDALDKLILVEKV------------------FPSETNYILVRFTNAEFVFRALWDQGIILR---DQQKQPELENCLRITVGSRRECEQLITAIDALCKQN----QQVQET--------------------------------------------------------------------------------------------------------------------------------------------------------------------------------------------------------------------------------------------------------------------------------------------------------------------------------ENP-----------------------------------------------------------
79939	GC_00001550	scg	Xenkj12	1455	45	45	1	1	0.897064	0.961398	0.928118			COG0131|COG0241	Imidazoleglycerol phosphate dehydratase HisB|Histidinol phosphatase or a related phosphatase	E	E	MSQKILFIDRDGTLITEPPTDYQVDRLDKLAFESGVIPALLALQKSGYKLVMVTNQDGLGTDSFPMTDFEPPHTLMMQVFSSQGIQFEEILICPHKPADNCNCRKPKLGLVEKYLADGM-----LDTKNSYVIGDRETDLQLARNMGIQGLHYQPESFGWSAIC----------EHLTRKDRYSSVNRTTKETAINIEVWLDREGKSRINTGVGFFDHMLDQIATHGGFRMNIQVDGDLYIDDHHSVEDTGLALGEALKQALGDKLGIARFGFTLPMDECLARCALDISSRPHLEYKAEFKHQRVGDLSTEMIEHFFRSLSYTMGCTLHLKTKGKNDHHRAESLFKVFGRTLRQAIRVEGDTLPSSKGVL
73459	GC_00001406	scg	Xenkj12	1454	45	45	1	1	0.829911	0.955794	0.888416			COG0118	Imidazoleglycerol phosphate synthase glutamine amidotransferase subunit HisH	E	E	#NAME?
75709	GC_00001456	scg	Xenkj12	1453	45	45	1	1	0.854022	1	0.921264			COG0106	Phosphoribosylformimino-5-aminoimidazole carboxamide ribonucleotide (ProFAR) isomerase	E	E	MIIPALDLIDGNVVRLHQGDYGQCRNYGSSPLSRLQEYEQTGAKLLHLVDLTGAKDPAKRQISLLRELLSGISVPVQVGGGIRSESDVAALLEAGASRVVIGSTAITQPALVKQWFENYGAESIVLALDVRINTDGIKRVAISGWQESSEATLEQVVDQYLPVGLKHVLCTDISRDGTLNGSNISLYQEISQRYPQVAFQASGGVGSLADISSLPASGVTGVIVGRALLEGKFTLKEAIQCWQNA
72739	GC_00001390	scg	Xenkj12	1452	45	45	1	1	0.92464	1	0.960845			COG0107	Imidazole glycerol phosphate synthase subunit HisF	E	E	MLAKRIIPCLDVRDGQVVKGVQFRNHEIIGDIVPLAQRYAQEGADELVFYDITASSDGRVVDKSWVAKVAEVINIPFCVAGGIKTVEDAGQILSFGADKISINSPALSDPSLINRLADRYGVQCIVIGIDTWFDEKSNNYQVYQFTGDEKRTTATAWQTLDWVREVQQRGAGEIVLNMMNQDGVRNGYDLTQLKQIREICSVPLIASGGAGAPVHFLDAFKQANVDGALAASVFHKHIINIGELKQYLAEQGVEVRIC
75979	GC_00001462	scg	Xenkj12	1451	45	45	1	1	0.884385	0.919048	0.901383			COG0139|COG0140	Phosphoribosyl-AMP cyclohydrolase|Phosphoribosyl-ATP pyrophosphohydrolase	E	E	#NAME?
100698	GC_00002015	accessoryII	Xenkj12	1450	42	42	1	0	0.866	1	0.928188			COG1454	Alcohol dehydrogenase, class IV	C	C	MAISTFFIPPVNKIGEGCLNEAIQLAKTYGYKRALIVTDRVLNEIGVVGKVQNLLTNIGIKSALYDGTNPNPTTINVEEGLAILHQHSCDFVISLGGGSPHDCAKGIALVAANGGDIRDYEGVDVSAKPQLPLIAINTTAGTASEMTRFCIITDVERHIKMAIVDKNVTPILSVNDPSLMIGMPKGLTAATGMDALTHAVEAYVSTAANPITDACALKAVEMISSYLRRAVENGSDVEARENMAYAQFLAGMAFNNASLGYVHAMAHQLGGFYDLPHGVCNAVLLPHVQRFNAKVAAPRLKDIAAAMGVNVENVSDQEGAEACIREIRRLAKDVNIPAGLTELNVKVEDLPVLSSNALKDACGFTNPIQASHEEIVAIFEEAM
106717	GC_00002170	accessoryI	Xenkj12	1449	36	36	1	0	0.882181	0.895011	0.88855			COG2606	Cys-tRNA(Pro) deacylase, prolyl-tRNA editing enzyme YbaK/EbsC	J	J	MNTIKNIQDQESILLKNDIFEHLTTLLDTNHARYRVMEHATGGKSEEVAKIRGTQLGQGAKALVCHVKGNNYRQYILAILPADQQAD---LAVLAKQAGGNRASLASPKEVSELTRCVFGAIPPFSFHPDLKLIADPLLFERYDELAFNAGSLERSIILNTEDYRRIAMPELIAFRKVINQPDLT
168878	GC_00006691	accessoryI	Xenkj12	1448	5	5	1	0	0.97619	1	0.987952							MNKLFILIMLGLVIITCIILLNNMLDAHLDHWMEHVAHWLLK
51479	GC_00000926	core	Xenkj12	1447	45	46	2	0	0.961359	0.968212	0.964773			COG0362	6-phosphogluconate dehydrogenase	G	G	MSKQQIGVVGMAVMGRNLALNIESRGYSVSIFNRSSDKTDEVIAENPGKKLVPSYSIEEFVDSLEKPRRILLMVKAGEATDKTIASLTPHLDKGDILIDGGNTYFQDTIRRNRELSAQGFNFIGTGVSGGEEGALKGPSIMPGGQKEAYELVAPILKEIAAQVDGEPCVTYIGADGAGHYVKMVHNGIEYGDMQLIAEAYSLLKHSLNLSNQELAEVFSGWNEGELSSYLIEITADIFRKKDEEGKYLVDVILDEAANKGTGKWTSQSSLDLGVPVTLITESVFARYISSLKDQRVAASKVLSGPETQPFAGDKAEFIEKVRRALYLGKIVSYAQGFQQLKASSDEYNWDLNYGEIAKIFRAGCIIRAQFLQKITDAYNENPAIANLLLAPYFKQIADEYQQALRDVVSYGVQNGIPTPTFSAAISYYDSYRSAVLPANLIQAQRDYFGAHTYKRTDKEGVFHTEWLE
76744	GC_00001479	scg	Xenkj12	1446	45	45	1	1	0.90688	0.934761	0.920609			COG1253	Hemolysin or related protein, contains CBS domains	R	R	-------------------------------------MEWIADPTIWAGLATLIVLEIVLGIDNLIFIAILADKLPEKQRDKARLTGLSCALLMRLILLFSLSWLVSLTAPLLTLWGHSFSARDSIMLIGGIFLLFKATMELNERLEGKNLHTNQQRKGASFWAVVVQIIVLDAVFSLDSVITAVGMVDHIGIMIAAVIIAMILMIWASKPLTKFVNAHPTIVILCLSFLLMIGFSLVAEGFGYRIPKGYLYAAIGFSIIIEALNQFAQFNRRKFLSASRSLRERTAEAVLHILNGKRERANLDDHASNLIADHEEHKEVFEPQERQMIARVLSLAQRTVSSIMTSRHDVVYLDVHSPMDKLAVLLKQKPHTRIVVTDEKTSDEPLGVVHVIDILNQQLTHHPFDLRQLVQQPLIFPESLSLLQALEQFRQAQTHFAFVVDEFGSVEGIVTVTDVVETITGNLPVGSGEIDARHDIQVTEEGDWIANGFMPLDDLVLYVPLPLDEKREYQTLAGLLMEHLQHIPQLGEQLKIGDYLFEPMEITSHRINKVKITSLKVEKEMVE
103648	GC_00002088	accessoryI	Xenkj12	1445	24	39	3	0	0.604217	0.707816	0.651926			COG2911|COG5301	Autotransporter translocation and assembly factor TamB|Phage-related tail fibre protein	X|U	X|U	MSNKYFALLTDSGANKLENAATSGNKLEITHMAVGD--GHLPTPHANQSQLINEKHRAEIDRLFIDPNNPNQIIVEQIIPETEGNWWIREIGLFDEDNTLIAVGNCAALYKSQMQE-----QTVRMVLPIGDRNLTGWIAELISGLATRSYVRGK-----------IRDHAESRNH-------------PDATLKNKGFVILSNAVDSNSEAHAATSKAVKSTHELAQKAYNLADQV--------------------------------------------------------------------------------------------------------NAMNKWVPLTRKINHKELVNDINLNAAD-----------VDAYNKAETDALISP----------------------------------------------------IQQDVAQAMKLADTANQNATSAINNAESKVPLTRKINDKELVNDIRLIAADVDAYNKTETDALISPVKQDVVQAMK--------------------------------------------------------------------------------------------------------------------------------------------------------------------------------------------------------------------------------------------LADTANQNATSAINNAESKVPLTRKINDKELVNDIRLIAADVDAYNKAETDAL-------ISPVKQD-VVQAMKLADTAIKEAENKVPLTRKINHKELVNDINLNAADVDAYNKTETDALISSIQQDVAQAMKL-------------------------------ADTANQNA---------------------TSAINNAESKVPLTRKIN-DKELVNDIRLIAADV---------------------------------------------------------------------------------------------------------------------------------------------------------------------------------------------------------------------------------------------------------------------------------------------------------------------------------------------------------------
123316	GC_00002736	accessoryI	Xenkj12	1444	15	24	2	0	0.846945	0.694827	0.763381			COG4974	Site-specific recombinase XerD	L	L	----------------------------------------------------------------------------MTHGRMNRYRYDHDKERQHIRSFFNRLSKECGFAVSPHRFRHTLATELMKAPDRNLQLVRCLLGHRSLATTLEYIDIDMEIAGKTLENELAIYLDIAV--------
26670	GC_00000393	core	Xenkj12	1443	45	48	3	0	0.919534	0.941764	0.930517			COG0741	Soluble lytic murein transglycosylase and related regulatory proteins (some contain LysM/invasin domains)	M	M	------------MGIYPNIQRHHKMKKLLALLLLTPLLISCSSKQDTEYKEEYIKDTNGFDILMGQFAHDIEKIWGLREVLIAGSKDYVKYTDQYKTRSHINFDAGTITIETISPIEPTQHLHKAIVTTLLMGDDPGSVDLYSDANDIQISKEPFLYGQVLDNTGEPIRWEWRANHFADYLLQNKLQRRQSGLHVIWSVTMQLVPNHLDKRAHKYLPIVRKVAIKYGIDESLILAIIQTESSFNPYAVSRSDALGLMQVMQHTAGRDVFKMQGKSGQPSRNYLFDPENNIDAGAAYLAILQNIYLGEIQNITSRRYAVITAYNGGAGSVLKVFSSDKKKAAQIINTMAPGDVYEVLTNKHPSAESRRYLIKVNNAQKSYRR
27150	GC_00000403	core	Xenkj12	1442	45	48	3	0	0.945846	1	0.97217			COG2924	Fe-S cluster biosynthesis and repair protein YggX	P|O	P|O	MSRTIFCTFLQREADGQDFQFYPGELGKRIFNEISKEAWQQWMNKQTMLINEKKLNTMNPEDRKLLEQEMVKFLFEGKDIKIDGYTPPEK
27006	GC_00000400	core	Xenkj12	1441	45	48	3	0	0.92174	1	0.959276			COG1194	Adenine-specific DNA glycosylase, acts on AG and A-oxoG pairs	L	L	MMEAEQFSQAVLEWYHRYGRKTLPWQLEKTSYHVWLSEVMLQQTQVATVIPYFQKFISRFPDVTSLAAAPLDEVLHLWTGLGYYARARNLHKAAQQIVELHRGKFPTTFDEVVALPGVGRSTAGAILSLSQGKHFPILDGNVKRVLARCYAIDGWPGKKDVENRLWDISTRVTPALGVEYFNQAMMDLGAMVCTRSKPKCEICPLNTGCIAYANHSWANYPGKKPKQTIPEKTAYFLLMQHGDAVWLEQRPLSGIWGGLFAFPQFTDENALKQWLEDSGISHSQPEQLISFRHTFSHFHLDIVPIKINILSFDSCMDESKGLWYNLRQPATIGLAAPVEYLLQQLG
24318	GC_00000344	core	Xenkj12	1440	45	48	3	0	0.90765	0.953092	0.929816			COG0220	tRNA G46 methylase TrmB	J	J	#NAME?
24414	GC_00000346	core	Xenkj12	1439	45	48	3	0	0.924872	1	0.96097			COG3171	Uncharacterized conserved protein YggL, DUF469 family	S	S	MAKNRSRRLRKKLRIDEFQELGFSVKWNFPADTSVEVVDSTVDALIEELIEPNGLALDASGYLQWEGLVCLQKIGKCTEEHRQLIDKWLKDRGMEEVATSELFDMWWD
25278	GC_00000364	core	Xenkj12	1438	45	48	3	0	0.917957	0.908637	0.913273			COG2066	Glutaminase	E	E	----------------------------------MVKVRFSNALLADILDEVRPLIGQGKVADYIPALAEVPINNLAMAICTVDGQVFKAGDAEKRFSIQSVSKVLSLTLAMTRYKEEDIWQRVGTEPSGQPFNSLVQLELEKGIPRNPFINAGALVICDMLQSRLSAPKHRMLEFVRSLTGQKDIGYDEVVARSEMEHSSRNAAIAYLMKSFGNFENDVLTVLQTYFQYCALKMNCVELSQCFIYLANKGRMIDSGQQILSLRQTRQINALMLTCGMYDGSGEFAFRIGMPGKSGVGGGIVCVVPGEFTVTVWSPELDRAGNSLAGCAALEKLAARIGRSIF
27918	GC_00000419	core	Xenkj12	1437	45	48	3	0	0.775055	0.982215	0.866424							MLRKIVVAASLVF-----AVQAQAASECRTTLKDDIIVTADSVQMIGENRSLKIMPDGSVFRNGKALSLNADQRSKAKQFQQLTRQDLPWVKKEALNHLTDARQALDKVVTETMGKDSNIRVRLTKLESSLNKQIDKVLETRPDGIFFHYQAIKQIETEGKDLIQQSLGGILQDSINEMSRKTSNQNGDGKQVLMSLLGGLGGMQNGLEAEWKKQEKELKRFKGEVCDKANKLEQLRTSFLNSIN
31043	GC_00000485	accessoryII	Xenkj12	1436	43	47	3	0	0.817542	0.919444	0.865504			COG4607	ABC-type enterochelin transport system, periplasmic component	P	P	MKKILPIILASLF-SVTSHSAFSQQSTTFT----------PNSVITQSGDYLTVKHHSGETKVKKNPERVVLFDFGTYDSMAKLGLSERVIALPKESLP-----EYVSSHVSEKMNDAGGMKSPDLEKLAEIKPDLIVITGRQDDFYDRLSQIAPTVDLSTDNKNYLPSVENNLKLLGELFDKQDAVKAQQADLEKTITTAQEKAKSSNNKVLVLLHNAGELYPNNQTVVYNVVKAQRAELPPKSDNDKSR--LVTAEMIAQANPDVIFIIDRSKAIGAGELTKAQFE-TVQVKSTNAYKNGKIVYLQPDLWYLSGGGIESLTRQVNAIADAL
27438	GC_00000409	core	Xenkj12	1435	45	48	3	0	0.930363	1	0.963925			COG0635	Coproporphyrinogen III oxidase or related Fe-S oxidoreductase	H	H	MLKLPPLSLYIHIPWCVQKCPYCDFNSHALKGDVPHQEYVEHLLTDLRHDLPMVEGREVSTIFIGGGTPSLLSAEGMQRLLDGVRELLPLSPQAEITMEANPGTVEADRFSAYQQAGINRISIGVQSFGSDKLIRLGRIHGPEEAKRAARLADGLGLRSFNLDLMHGLPNQTLDEALNDLRQAIELSPPHLSWYQLTIEPNTNFGSRPPVLPDDDALWDIFSQGHKLLTEAGYQQYETSAYAKQDYQCQHNLNYWRFGDYLGIGCGAHGKISFEDGRILRTVKTKHPRGYMQGRYLDKQHQVAHDDRPFEFFMNRFRLLEAMPRKDFSDFTGLPESTIRQQIDAALAKGYITESDTHWQITKHGKLFLNSLLEMFL
25038	GC_00000359	core	Xenkj12	1434	45	48	3	0	0.90826	0.990513	0.947605			COG0127	Inosine/xanthosine triphosphate pyrophosphatase, all-alpha NTP-PPase family	F	F	#NAME?
25326	GC_00000365	core	Xenkj12	1433	45	48	3	0	0.877905	0.911831	0.894546			COG0762|COG0762	Uncharacterized conserved protein YggT, Ycf19 family|Uncharacterized conserved protein YggT, Ycf19 family	S	S	MQFLNFLFFTVLDLYTAVLLLRVWMQWVRCDFYNPFSQFIVKITQPVVRPLRRVLPAIGPIDTASVVFAYILVMLKLMLPYWLATGQ--FL---------------VQLFPLGVIELLTAAGKLVFWLVIARALLSWISQGRNPVDYVLLQLTEPLMAPIRRIIPSMGGLDFSAMIVILILYALNALRADVLAWLIPSLIG-
25806	GC_00000375	core	Xenkj12	1432	45	48	3	0	0.865797	0.965769	0.913054			COG0345	Pyrroline-5-carboxylate reductase	E	E	----------MENRKITFIGAGNMAHAIIAGLIKKGYPAKLITVCSPNTIRRDVLAEKYGINSQSDNIHYAQEADVIVLAVKPQMMEEVCSSLRSQVNFEQKLVLSIAAGIPLSRFYSFLQENLNIIRIMPNTPSLIGQGISGMFAPEQVKQSDRQFAEVLMNSVGKVCWVNDENGINDIIAIAGSAPAYFFLFMESMQQEAERLGFDSQTARELVLQTAMGSAKLAESQVELPFSILREQVTSKGGTTAEALRVFYENHLPEVVSQAMQGAIRRAQEMEKLF
23934	GC_00000336	core	Xenkj12	1431	45	48	3	0	0.86275	0.970981	0.913672			COG0325	Uncharacterized pyridoxal phosphate-containing protein, affects Ilv metabolism, UPF0001 family	R	R	MHNIEQNLHDVRNNIALAAQKCGRSPEEITLLAVSKTKPAAAIAKAIATGQREFGENYVQEGVEKIQLFANHNDLVWHFIGPLQSNKSRLVAEHFDWCHTIDRLKIAQRLSEQRPESMAPLNVLIQINISGENSKSGILLEELEELAATVDLLPNLVLRGLMAIPAPEEDYERQTAIFRRMEQAFIKLKAQYPRIDTLSMGMTDDMEAAIACGSTLVRIGTAIFGAREYGSTAS----
26334	GC_00000386	core	Xenkj12	1430	45	48	3	0	0.856153	0.911454	0.882938			COG2805	Tfp pilus assembly protein PilT, pilus retraction ATPase	N|W	N|W	MNMEKLVALSVKHNASDLHLCVGKVPILRINDVLYPQTHLAEIDNDFINTWSNRILSEEQQRQLRSTGHVDFVVEMPNKRRLRGNLFYQQEHLSLVLRLISDKCPTLEQLYAPDIIQHLVLPEEKGLAENGLILVTGATGSGKSTTLSAMINTLNNHVRKHIITLEDPIEFVHLSRNCLIQQRQIGENVPDYQTALKGALRQDPDVILLGELRDKETIRLALTAAETGHLVLSTLHTRGAIQAIDRLVDVFPADEKGWICAQLAGSLKAVIAQQLLPAKDGGRVAIYEILVVNQAVSHLIREGKNHQIATLMQTGAACGMQTYEQSRQQRRLSGLLAE-----------------------------
27246	GC_00000405	core	Xenkj12	1429	45	48	3	0	0.918042	0.955306	0.936303			COG0816	RNase H-fold protein, predicted Holliday junction resolvase in Firmicutes and mycoplasms, involved in anti-termination at Rho-dependent terminators	K	K	MKNRTVIAFDFGTRSIGAAIGQEITGTARALDSFKAKEGSPNWDMIEKLLKEWQPDLVIVGLPLNMDGTEQPVTAQAKKFANRIHGRFGVQVELHDERLTTVEARSHLFAHGGYRALDKGKVDSTSAVVILESWFEQHC-------
26382	GC_00000387	core	Xenkj12	1428	45	48	3	0	0.881362	0.908465	0.894708			COG1678	Putative transcriptional regulator, AlgH/UPF0301 family	K	K	#NAME?
27054	GC_00000401	core	Xenkj12	1427	45	48	3	0	0.946166	0.991168	0.968144			COG0189	Glutathione synthase/RimK-type ligase, ATP-grasp superfamily	H|J	H|J	MIKLGIVMDPISSINIKKDTSFAMLLEAQKRGWEVHYMEMNDLYLHQGEGRARTRLLTVEENPQQWYQFGNEQDIALDTLNVILMRKDPPFDTEFIYATYILERAEIKGSLIVNKPQSLRDCNEKLFTAWFPELTPDTLVTRNARTLREFHQKHGDVIFKPLDGMGGASIFRLKQDDPNIGVIIETLTDHGSRFCMAQNFLPAIKDGDKRVLVVDGEPVPYCLARIPAQGETRGNLAAGGRGEARPLSESDWAIARAVAPVLKEKGLIFVGLDIIGDRLTEINVTSPTCAREIEAAFPEISVTGMLMNSIEKRLGKQTV-
23406	GC_00000325	core	Xenkj12	1426	45	48	3	0	0.906313	1	0.950854			COG1385	16S rRNA U1498 N3-methylase RsmE	J	J	MRIPRIYHPAPLTVGAEISLSDDAANHVGRVLRMSNGQRLQLFDGSNQIFNAEITEASKKTVKVYIHAGELADHESPLDLHLGQVMSRGEKMEFTIQKSVELGVNTITPLLSERCGVKLDAERLEKKLQQWKKIAISACEQCGRNQIPEIRPVMSLEAWCAENDNSLKLNLHPRASQSINTLPLPVEKVRLLIGPEGGLSAEEIEMTANHQFTDILLGPRVLRTETTALTAITALQVRFGDLG
112361	GC_00002341	accessoryI	Xenkj12	1425	28	31	3	0	0.828295	0.857522	0.842655			COG1989	Prepilin signal peptidase PulO (type II secretory pathway) or related peptidase	N|U	N|U	MEAVLSIFMDGKGQWFNNPVNLNDIIISFFCITLVCLAIIDIKTYQLPDIFTQPLLWFGLVFNSSDNLIPIKSAIYGAISGYLFLWVLYWLCRCIFKQEGVGYGDLKLAAAIGAWIGMEMIPVLMLLSSISGLLGFAIIWLKRKNYPEFIAFGPYLCFSAILLMFFYLS-GINIIELAQV
145374	GC_00003989	accessoryI	Xenkj12	1424	12	14	2	0	0.863939	0.880907	0.87234			COG1237	Metal-dependent hydrolase, beta-lactamase superfamily II	R	R	MTLKITALLENQVFAPYKGSLINKQGLSLLIQDQENTILFDTGPDGSFIDNAKKLNIDLSKVSTVIVSHGHFDHCGGLPFFSTNAKVICHPEVKNERYYGWLITKNKAMKFKKLSRQVNYANFDTFFSKDETHINDSFIYSGEIKKEESKSYGVIVG----ENYSPDFVKDEGALIYKSQHGLIIFIGCGHRGVIDMVEFCKSITGIDKVYAIIGGLHLRYASPLKLLRIRRYIKKENIQHIYACHCSGRWGRLWLPNAKNLSTGQSIELG
21550	GC_00000287	core	Xenkj12	1423	45	49	3	0	0.879573	0.980864	0.927461			COG0491	Glyoxylase or a related metal-dependent hydrolase, beta-lactamase superfamily II	R	R	MMANKTTVHKTILNTALATALSLGMGTFAQASELKMDIYNPGEESIFPVSSEVISGEHEVVLIDAQFRKSDAQELVNMIKKTGKKLTTIYISQSDPDYYFGLDVITEAFPEAKVIASPETIKAINETKDGKLAYWGGVLQDQAPKKIIVPEPLKGDTFTVDGEKLIVEGLNGPAADRTFVWVPKLKAVVGGVTVSENIHVWIADTQTKSSRHNWMQTLDQIKNLKPETVVPGHYVGHTAMTLDSVNFTQNYLATLEKELPKAKDSAELISIMKKHYPNLAEESSLELSAKVLKGEMTWPQ
19247	GC_00000240	core	Xenkj12	1422	45	49	3	0	0.87717	0.892419	0.884728			COG0583	DNA-binding transcriptional regulator, LysR family	K	K	---------------------------------MDRITAAQVFVTIVEQGSLSAAAERLDMSRAMVSRYLSEMERWSEVRLLHRTTRQISLTSAGEQAYQRSLKLIELAEAMPVQQSAEAKTLKGQLRVSCCQALGISALSVAIPEFMRKYPQIGVSLEISNKATKLVEERIDLAIRITNNLGLNLIARPLSTCHSVICAAPSYLAGKRLPQNPDDLAMHNCLTYNLFDKNLWLFEKQDEQYSVPVSGMLSANESTVLMEAALQGAGISMQPYYSVSPYLKSGQLIELLPDYQPQAMGIYGIYVSRQNMPATLRALLDFLVEWFDSSSHWQ--QLTLKS-------
20472	GC_00000265	core	Xenkj12	1421	45	49	3	0	0.876629	0.970833	0.921329			COG0583	DNA-binding transcriptional regulator, LysR family	K	K	MHACS-----WRHIEIFHAVMTTKNLTDAAVLLKTSQPTVSRELARLEQLLKFKLFDRIKGRLFPTAQGLRLFEEVQRSYYGLERILNAADSIRQFEYAQLSIACLPVFSQSLLPKVCRSFIQSYPDAQLTIIPQESPLLEEWLSAQRHDIGLTEHMQTPAGTERETLLTLNEVCVLPDSHPLAQKTQLIPEDFHDQPFISLSITDSYRKLIDAIFNEHQVSRRMIMETHSASSVCAMVSEGIGVSIVNPLTALDYLNKKELYKNIGLCIRPFSIDIPFIVSLIKPLHRPSSEPVEIFISHLKQQAKLFPQKLASAFQR
20374	GC_00000263	core	Xenkj12	1420	45	49	3	0	0.846695	0.867088	0.856771			COG0019	Diaminopimelate decarboxylase	E	E	-----------------------MTIPTMTVNSGTANAGNNFTPENLLALPAVYGTPLWVYDSGIISRQIGKLKQFDVIRFAQKACSNTHILRLMREQGIKVDSVSLGEIERALHAGFQPGRDKSEIVFTADLIDEETLERVIELDIPVNAGSIDMLEQIGQRQPAHPVWLRINPGFGHGHSQKTNTGGENSKHGIWFQDLPLALEKIHQYNLHLVGLHMHIGSGVDYQHLANVCNAMVEQVVSCGVDIQAISAGGGLSIPYKNGEEAVDTCHYYNLWHEARQRIEQHLGHHIKLEIEPGRFLVAEAGILMAEVRAVKSMGSRHYVLADAGFNDLMRPAMYGSYHHISVL----------HDDRHVTHSDIGKSNSHSG-LR-----ETLVAGPLCESGDVFTQLEGGEVIPRMLPDISVGDYLIFHDTGAYGASMSSNYNSRPLIPEVLFAEGQPRLIRRRQTIQELLSLEEV-------------------------
20717	GC_00000270	core	Xenkj12	1419	45	49	3	0	0.929044	0.996878	0.961766			COG1960	Acyl-CoA dehydrogenase related to the alkylation response protein AidB	I	I	MTVLSIILFLVLIGGLCYRKVSLTVSSLLLIAYTFIMGVTGLWSYWLLLPLAIILFPLVFTPTRISLFSAPGLKAFRKVMPSMSRTEKEAIDAGTTWWEGDLFRGNPDWKKLHNYPKPQLTAEEQAFIDGPVEEACRMANDFQISHELADLPPELWAYLKEHRFFAMIIKKEYGGLEFSAYAQSQVLQKLSGVSGILAITVGVPNSLGPGELLQHYGTDEQKKHYLPGLARGEEIPCFALTSPEAGSDAGAIPDTGVVCMGEWQGEQVLGMRLNWNKRYITLAPIATVLGLAFKLYDPDHLLGETESLGITCALIPTNTPGVEIGHRHFPLNIPFQNGPTRGQDIFVPIDYIIGGPKMAGQGWRMLVECLSVGRGITLPSNATGGLKSIAMAIGAYSYIRRQFKLPIGKMEGIEEPLARIAGNSYLMDAAATMITSGIMMGEKPAVLSAIVKYHCTHRGQRAVIDAMDIAGGKGICLGPSNFLARSYQGAPIAITVEGANILTRSMIIFGQGAIRCHPYVLTEIAAAEKNDVKAFDKALFGHLGHVASNTLRSLWLGITNGRTSSTPVNDATRRYYQLINRLSANLALMSDVSMGVLGGSLKRRERISARLGDILSQIFLASATLKRYEDEGRQKEDLPLVQWAVEDALYQAELALHDLLLNFPNRLVAGLMRGIVFPLGRSRTAPADKLDHKLAQILQTPSATRDRIGRGQYLTPSEHNPHGLLEEALHDVIAAEPIHARLSREAGKNLGFTRLDQLAEKALSDNKITKEEADILKRAEASRLRSINVDEFEADALSVPNATKKAN--KQIKAA
19443	GC_00000244	core	Xenkj12	1418	45	49	3	0	0.961404	1	0.980322			COG0279	Phosphoheptose isomerase	G	G	MYQDLIRSELSEAVETLTNFLNDNANIDAIQKAAVLLADSFKAGGKVLSCGNGGSHCDAMHFAEELTGRYRENRPGYPGIAISDPSHLSCVSNDFGYDYVFSRYIEAVGQQGDVLLGISTSGNSGNIIKAIEAARAKGMKVITLTGKDGGKMAGTADVEIRVPHFGYADRIQEIHIKVIHILIQLIEKEMEKA
21109	GC_00000278	core	Xenkj12	1417	45	49	3	0	0.89397	1	0.944017			COG0121	Predicted glutamine amidotransferase	R	R	MCELLGMSANVPTDIIFSLSGLIQRGGNTGPHRDGWGITFYEGLGYRTFKDHQPCYHSPVAHFIQGYPIKSEAIIAHIRQANRGNVSLVNTHPFTRELWGRYWTYAHNGQLKGHRNLKTGNYRPVGETDSEWAFCWILHQLSVKYPKRPSNWPAVFRFIASLADELREKGVFNMLLSDGQFMLAYCSTQLHWITRRSPFGKAKLLDQDIEIDFQEHTQPDDVVSVIATLPLTHNEDWHKIEPGSYALFHLGERIV
105409	GC_00002134	accessoryI	Xenkj12	1416	35	37	2	0	0.754924	0.819803	0.786027			COG3034	Murein L,D-transpeptidase YafK	M	M	-------------------MKKNILY-----FSLSWLLVSVPAFTQAQ---------SLLSGSK----------QLSEKSPLKQLGSDIFIQIFKEEKVLELYTKNSTGHYQLTRQYPICNYSGGLGPKTLKGDLKSPEGFYHVSLKQLKPDSSYYRAINIGFPNQFDKYRGYSGKNLMIHGACKSIGCYAMTNLYMDEIYRYAESALHRGQREIKIDIYPFRMTSSNMKRHHNNVNYPFWEQLQPAYEYFVQHNTPATVKVIRGQYVLNQVAQSDNQT-----PSDYAFTEVK----
21697	GC_00000290	core	Xenkj12	1415	45	49	3	0	0.925674	1	0.961402			COG1726	Na+-transporting NADH:ubiquinone oxidoreductase, subunit NqrA	C	C	MIKIKKGLDLPIAGAPAQVIEDGPTIRHVALLGEEYVGMRPSMLVKEGEHVKKGQILFEDKKNPGVVFTSPASGKVVTIGRGERRVLQSVVIEVNGDEQITFDRYERTELAGLTREQVEKNLLSSGMWTALRTRPFSRSPVPGSTPKAIFVTAIDTQPLAADPSVVIATQEEAFVDGLNVLSKLTEGKIHVCHGAGKIPTSGNNPQITYSQFVGPHPAGLVGTHIHFIEPVSAQKAVWHLGYQDVIAIGKLFTTGELYTDRVISLAGPQVKTPRLVRSRLGADLLEVTHGQLKEGENRIISGSVLCGAKSDEAHHYLGRFHTLVSVLSEGREKELFGWIAPGTNKFSITRTTIGHFLKKKRFAFSTSTNGGDRSMVPIGNYERVMPLDIMATHLLRDLLAGDTDGSQALGCLELDEEDLALCTYVCPGKYEYGPVLREVLTKIEQEG
19982	GC_00000255	core	Xenkj12	1414	45	49	3	0	0.953517	1	0.976206			COG1805|COG1805	Na+-transporting NADH:ubiquinone oxidoreductase, subunit NqrB|Na+-transporting NADH:ubiquinone oxidoreductase, subunit NqrB	C	C	MGLKNYFEKVEHHFEAGGKLEKYYPLYEAVSTVFYTPGTVTKGKTHVRDAIDLKRMMILVWMSVFPAMFWGMYNVGNQAIPALTHLYSGEALQQVLSSDWHYMLAQYLGASLTPDAGWGSKMLLGATYFLPIYAVVFVVGGFWEVLFSIIRKHEINEGFFVSSILFALIVPPTLPLWQAALGITFGIVVAKEIFGGTGRNFLNPALAGRAFLFFAYPAQISGDLVWTAADGFSGATPLSQWANAGQHALMNTISGQPVTWMDAFLGNIPGSVGEVSTLMIFIGGAIILFSRIASWRIVAGVMVGMIAMSYLFNAIGSDTNPMFAMPWYWHMVLGGFAFGMIFMATDPVSAAFTDKGKWAYGILIGVMCILIRVVNPAYPEGMMLAILFANLFAPLFDYLVVQANIKRRKARG
22089	GC_00000298	core	Xenkj12	1413	45	49	3	0	0.904649	0.992886	0.946716			COG2869	Na+-transporting NADH:ubiquinone oxidoreductase, subunit NqrC	C	C	MAND-KPKNNDSIGRTFLVVFVLCLVCSIVVAGSAVGLKAQQQEQKLLDKQRNILDVAGLLKPDMTTAEIKEVYDSRIQPELLNLKTAALEKSDGKFDLNNALRSDETSIALSSKQDLAKIRRRADMAEIYLVKDEQGKTTELVLPIYGSGLWSMMYAFISIDVDGVTSRGITYYSHGETPGLGGEVDNPQWRKQWVGKKLYNPEGAPAIKIVRGGA-GDNPYGVDGLSGATLTSNGVQHMFDFWLGDNGFGPFLKKVREGALKDG
19100	GC_00000237	core	Xenkj12	1412	45	49	3	0	0.975108	1	0.987397			COG1347	Na+-transporting NADH:ubiquinone oxidoreductase, subunit NqrD	C	C	MADSKEIKRVLLGPLFDNNPIALQVLGVCSALAVTTKLETALVMTIAVTLVTAFSNFFISLIRNYIPGSVRIIVQMAIIASLVIVVDQILQAYAYEISKQLSVFVGLIITNCIVMGRAEAYAMKAPPVESFMDGIGNGLGYGVILLLVGFLRELFGSGKLLGITVMESIKNGGWYQPNGLFLLAPSAFFIIGMLIWGLRTLKPEQVDKE
16090	GC_00000179	core	Xenkj12	1411	45	55	4	0	0.940082	0.918403	0.929116			COG2209	Na+-transporting NADH:ubiquinone oxidoreductase, subunit NqrE	C	C	-MEHYISLFVRAVFIENMALSFFLGMCTFLAVSKNVKTAFGLGVAVTVVLGISVPANNLVYNLVLRDGALIDGVDLSFLNFITFIGVIAALVQILEMILDRYVPALYNALGIFLPLITVNCAIFGGVSFMAQRDYNFSESIVYGFGSGMGWMLAIVLMAAIREKMKYADVPAGLKGLGITFITTGLMALGFMSFSGVQL--------------
19688	GC_00000249	core	Xenkj12	1410	45	49	3	0	0.966294	0.998236	0.982005			COG2871	Na+-transporting NADH:ubiquinone oxidoreductase, subunit NqrF	C	C	MDIIILGVVMFTLIVLALTAMILFAKSKLVNTGDIKVEVNGDEDKSFTAPAGDKLLGMLANQGIFVSSACGGGGSCGQCRVKIKDGGGDILPTELSHINKREAKEGCRLACQVNVKQDLKIELPEEIFGVKKWECEVISNDNKATFIKELKLKIPDGEVVPFRAGGYIQIECPPHVARYSDFDVPDEYREDWDKFNLFRYVSEVTEPTVRAYSMANYPEEHGIIMLNVRIATPPPRNPDVTPGIMSSYIWSLKAGDKVTISGPFGEFFAKDTDAEMVFIGGGAGMAPMRSHIFDQLRRLSSKRKITFWYGARSKREMFYTEDFDQLAAENENFTWHVALSDALPEDNWDGYTGFIHNVLYENYLKDHPAPEDCEFYMCGPPVMNAAVIKMLKDLGVEDENILLDDFGG
19541	GC_00000246	core	Xenkj12	1409	45	49	3	0	0.884937	0.95303	0.917722			COG1477	Thiamine biosynthesis lipoprotein ApbE	H	H	MLNKKIINWGVMLLAAMLLSACGGPEQQNLSGQTMGTYYSVKYVADSSVPSPENMQKEIDRLLEEVNDQMSTYRPNSELSRFNQSHEVNTPFPVSAATAKVVKEAIRINKLTDGALDVTVGPLVNLWGFGPEGRVTKAPTEDELATRRAWIGIDKLSVEGNSLIKSIPELYVDLSSIAKGYGVDVVAEYLASQNIGNYMVDIGGEVRTAGNNGKGTPWRIAIEKPSDSGMTQSAQEIIAPGNMAVATSGDYRNYFEQNGVRYSHTINPKTGRPIAHNLVSITVIAPSCMSADGFSTGIDVLGPEKGMEMAEKLNIPVFMIVKTKDGFEERYSPAF-KYYLQQKDDLQQKK--------
19492	GC_00000245	core	Xenkj12	1408	45	49	3	0	0.921219	0.805325	0.859382			COG2991	Uncharacterized protein	S	S	#NAME?
118128	GC_00002537	accessoryI	Xenkj12	1407	24	28	3	0	0.810498	0.962887	0.880145			COG1595	DNA-directed RNA polymerase specialized sigma subunit, sigma24 family	K	K	MAVQKSTFGHNEIAHQLYNEYHEWLLSWIKQNCASLNHAEDLTHDVFIKLMQYPDMTEIRYPKAFLITIARRTIANYYRRKKLEENYLDYISAVPKNTSYPTEHQLMLLEQLEKIDSTLDKLPIKVRQAFLLTQLQGMRYKEVAEDLGISMSSVKSYLQQAHKRCHPLNSL-
51986	GC_00000937	accessoryII	Xenkj12	1406	43	46	3	0	0.811489	0.918555	0.861709			COG1629	Outer membrane receptor proteins, mostly Fe transport	P	P	------------------------------------------------MANNSQNLGKRPIATFIRKI---LNGTFSGTLVLGTAFSSSVSAAENP---SDQKPEKKNEVMQLSTLSVVGSTRNSTSAGSSALKKEDIDRTQADNIAELLGQLPGVSMSGSVRPGGQTLNIWGMGDQEDVKVTLDDAPKGFEKYRQGSIFIEPELIKRIDVDKGPHNILNGNGGFGGSIKVVTKDANDLLLPDEDWGGFIKQSFHTNDRQWINSAALYGRDSNGYADGLLYFSKRDGHNIKRPDGTRFEFSQNNQTSYLLKTNFYPNDANTISLSAMRTESDGWKPWAAKRDKMNVPSEWEVEKYGWDGAWQRKLVFRDQTDQNYSVKWNIAPEENLWLNLTLTNTYSKTKQNDRRPT--DVSGNY--ASSMGQKSWVDYTDILSDINNKSVFSTGNIEHELMIGAKWHKNQRNVLMFNKSKSKSKNIQENAEYNYGYYQPYYMPAGTQHTYSLYMQDSLKLGSVTVTPGVRYDHVKNIGEENKAPRFNNKSPEANHDYSSVTYTGWTPHLGLMWKTSQNISLFADISHTWRAPLVDEQYEVQSNDSSVPGSSRNLDTEKMTGIRLGAILDYDNLMLENDSLQIRTTLFRNRGKDEIFKRYGIYCEQHGKN-GLRDTCGKPLSNYRNMPGYTIEGLEIETFYDSQTLFGKLSYSTMRGQRDTSPRDPWIGHKTWWDQIPPTSLRSTLGFKIPLLQMKMGWKGDFIRKQDRSPADGDPKAKEWSLAKTAGYALHGLFASWQPHFIQGFEARITVDNLFNRDYRSYL---GEAGAGIGRNYKLSISQQF
155541	GC_00004845	accessoryI	Xenkj12	1405	9	10	2	0	0.82073	0.95981	0.884838							MKKILSALFLVGIVAFIAGCDDAAKKAEDSTKPVEDSATQMKTDSEQLNFDT------KEKPQGIQDNANHEDQKAVNNSKDVQSNTGSSTEKTISQLP-SKTEDLKNDITKSVNDAADQLKNKTGEIQQQATDKINQLTDDAKSKSKEIKSEADKKTDDLINKLKGDDGKKEEG
124484	GC_00002786	accessoryI	Xenkj12	1404	20	23	3	0	0.840166	0.952342	0.892744			COG2153	Predicted N-acyltransferase, GNAT family	R	R	MKIKHSLGRQDPELIQHAFNIRKYVFTDEQGFADEIDIDEYDDIALHVVVFDAENPIAVLRAVPQHNDMLKVGRVAVLKAYRGQGIGRLVMEFVENYARKNGVATIGLSSQCHAQPFYESLGYQTKGEIYMEDGAEHIFMELDLL-
110798	GC_00002291	accessoryI	Xenkj12	1403	29	32	3	0	0.930001	0.985567	0.956978			COG2303	Choline dehydrogenase or related flavoprotein	I|R	I|R	MVFDYIIIGAGSAGNVLATRLTEDPNITVLLLEAGGPDYRFDFRTQMPAALAYPLQGTRYNWAYETDPEPYMNNRRMECGRGKGLGGSSLINGMCYIRGNALDFDHWAKQPGLEDWSYLDCLPYFRKAESRDIGHNDYHGGDGPVSVTTPKAGNNELFHAMVEAGIQAGYPATDDLNGYQQEGFGPMDRTVTPKGRRSSTARGYLDQARQRANLTIITHALTDTITFEGKTAVGVTFYQGNNSVLTQVTAQKEVLLCAGAIASPQILQRSGVGPEEVLKELSIPAVHILPGVGQNLQDHLEMYLQYECLKPVSLYPSLKWYNQPMIGAEWLFKGTGVGASNQFEAGGFIRTSEKFDWPNIQFHFLPVAINYNGSNAVNEHGFQAHVGSMRSPSRGHVKIKSRDPRQHPSILFNYMSTEQDWQEFRDAIRITREIMAQPALAPYCGREISPGADIQTDDQLDAFIRERAETAFHPSCSCKMGLDEMTVVDGQGRVHGVEHLRVIDASIMPEIITGNLNATTIMMAEKIADNIRGNIPLPRSQAKYYVANGAPVRKSGLSSSSTN-
110862	GC_00002293	accessoryI	Xenkj12	1402	29	32	3	0	0.93481	0.980702	0.957206			COG1012	Acyl-CoA reductase or other NAD-dependent aldehyde dehydrogenase	C	C	MTRFGLQKLYIHGAYVDSTH----------PDKNIFDAVNPANGEIIAQLQSATEQDVQLAVESAQKGQKIWAAMTATERSRILLKAVDILRERNNELAELETLDTGKPLSETQQVDIVTGADVLEYYAGLIPALEGQQIPLRESSFVYTRREPLGIVAGIGAWNYPIQIALWKSAPALAAGNAMIFKPSEVTSLTALKLAEIYTEAGLPDGVFNVLTGMGHEAGHYLAVHPKIAKMSFTGGITTGKKVMANASGSTLKEVTMELGGKSPLIIFDDANLDRAADIAMMANYFSSGQVCTNGTRVFVPKTQLPDFENKIMERVKRIRIDSPLDLNTNFGPLVSFPHMESVLRYIESGKNAGARLLYGGQRLMDGELAKGAFVAPTVFTDCTDDMLIAREEIFGPVMSILAYETEDEVIARANNTDYGLAAGVVTNDLSRAHRVIHQLEAGICWINTWGESPAVMPVGGYKHSGVGRENGLVTLQHYTQTKSVQVELGDFESLF
110702	GC_00002288	accessoryI	Xenkj12	1401	29	32	3	0	0.909071	0.967162	0.937217			COG1309	DNA-binding transcriptional regulator, AcrR family	K	K	MPKVGIQSIRKQQLIDATLAVINEVGMQEASIAQIAKKAGVSNGIISHYFKDKNKLLEAAMRHLLHQLQMAVARRLRLLDNATPLHRLKAIIEGNFDTSQINSAAMKTWLAFWASSMHQPSLYRLQQVNERRLYSNICVEFSRALPRREAQLAAQGLAALIDGIWLRSALSSKPFDVESAFTITFDYIEQKLR---------
110958	GC_00002296	accessoryI	Xenkj12	1400	29	32	3	0	0.955551	0.998317	0.976466			COG1292	Choline-glycine betaine transporter	M	M	MNTGDSPKNTQKDSLNSVVFFTSAALIILFSLFTLFFTDATSIWIKNTLNWVSKTFGWYYLLAATLYIVFVIFVAASRFGAIKLGPEQSKPEFSLLSWAAMLFAAGIGIDLMFFSVAEPITQYMRPPTGEGETIEAARQAMVWTLFHYGLTGWSMYALMGIALGYFSYRYNLPLTIRSALYPIFGNRIKGPIGHTVDIAAVIGTIFGIATTLGIGVVQLNYGLKVLFGLPQGLGVQGGLILLSVIVATVSVISGVNKGIRFLSELNVLLALGLVLFILFVGDTEFLLNGLVQNVGDYISRFMGMTLNSFAFERPTEWMNSWTLFFWAWWVAWSPFVGLFLARISRGRTIRQFVMGTLIIPFVFTLIWLSVFGNSALYEIIHGNHELAETVLVHPERGFYNLLALYPAFTLSASVATITGLLFYVTSADSGSLVLGNFTSNLSDINNDAPNWLRIFWSVAIGVLTLGILMTDGISALQNMTVIMGLPFSFVIFFIMAGLYKSLRVEDFRKASALQNTSPTLVHDNGSLNWKQRLSRMMHFPGTKSTQRMLDMVCRPAMQEVAKELELRGASVQFTILSSEEDKRLTPIELIVDLGDEQNFIYQIWPQRYSVPGFTYRARLGKSYYFRLETFLIEGTQGNDLMGYTKEQIISDILDHYEKHLNFIHLNRESPGQTLIFPNGV
131255	GC_00003112	accessoryI	Xenkj12	1399	18	19	2	0	0.830211	0.989423	0.902851			COG2814	Predicted arabinose efflux permease, MFS family	G	G	MSNNRSFYLYQISDILFTSSTRAFGMLFSWWMIEILKLELKLGWFIFFCWLFQILFLIKFGEIGDKINKRSVVLYCTIPSFILFVISNLLDSNFYLSLGLIYIATSVATAIIQPIGISIIPEIMDNKKLDKAFKYRGLVNSINTMLGPAISGLIIHYFNIDGSLIFIAVMSLLPLIGFYFIKTNSEKKPEEAEHRGQKSIRIITKNSTEIRLSFVAAFFNFAITPLIMYILPIIILNQFKLSALHVGIAEATFGIGMMLGSLVIINQINKIFCKAHTAFIAALTMALCIAGISHADSFTELCCYMLICGIGLVIYNINTTSIRCLATPENYRNSMESKFTAICMASIPLGMLTATYIIESYDIKILLLGFSFFMALISLLILSSPKYIEISKMSESQLNGYYEKIYPEAFYTKK----
18452	GC_00000224	accessoryII	Xenkj12	1398	43	50	3	0	0.874053	0.895695	0.884741			COG0389	Nucleotidyltransferase/DNA polymerase involved in DNA repair	L	L	#NAME?
19884	GC_00000253	core	Xenkj12	1397	45	49	3	0	0.891847	0.986042	0.936582			COG2195	Di- or tripeptidase	E	E	-----MSELSTLSPQPLWDIFAKICSIPHPSYHEEELASHIIEWAEDKNLHVERDEVGNILIRKPATKGMEDRKTVVLQAHLDMVPQKNNDTQHDFAKDPIRPYIDGDWITAEGTTLGADNGIGMASALAVLADESVKHGPLEVLLTMTEEAGMDGAFGLQPGWLQADILINTDSEEEGEIYMGCAGGVDYVSTLPLSREPLPANYQTLQLTIKGLKGGHSGGDIHLGLGNANKLLARFLAEYSDELELKLIHLQGGTLRNAIPREGSTIIAVPAAQLPKLHQVKDNYLEMLKNEYAVAETNLTLLLDDVKTLSQALTADCQSRFIAMLNTMPNGVIRMSDVAKGVVETSLNVGVVNMEEDHVEVICLIRSLIESGKAYVVGMLNSLAKLSGAEATASGDYPGWQPDADSPVMHLVRETYHQLFDSTPNIMVIHAGLECGLFKKPYPDMDMVSIGPTIRGAHSPDERVHIKSVGQYWQLLTAILKAIPVKE--
20815	GC_00000272	core	Xenkj12	1396	45	49	3	0	0.96007	0.964913	0.962486			COG2236	Hypoxanthine phosphoribosyltransferase	H	H	MSEKYVVTWDMLQIHARKLAQRLLPVEQWKGIIAVSRGGLVPGALLARELGIRHVDTVCISSYDHNNQRELTVLKKAEGDGEGFIVVDDLVDTGGTAQAIRDMYPKAHFVTIFAKPAGRPLVDDYVIDIPQNTWIEQPWDMGVMFVPPICDQ------
20129	GC_00000258	core	Xenkj12	1395	45	49	3	0	0.818048	0.961791	0.884115			COG1073	Fermentation-respiration switch protein FrsA, has esterase activity, DUF1100 family	T	T	MTKQNLSESLFKPQVKQQETSTLVKYVLPSSAHADNKML------------GGEHQERWYRMINWLAWIWRGINPLEIQEILSRIAVTDAERSYDHLLDTVIGYRKGNWVYEWSQQAMLWQQKAQHVELSS---EASQCWLRASMLYSIAAYPHLHGDELADQAVVLANKAYENAAHFSD-YQLKKLKFQLEDGKTVTGLLHIPPGVQEPCPTILVCSGIDSLQSDCWRLFRDHFSPQGFAMLTVDMPSVGYSARFTLTQDTCALHQQVLQQLDSIPWIDHTRIGIFGFRFGANIAVRLAYLESSLIKGVAVVSPVVHELLHNERLQQKIPSMYIDILASRLGIYHVDEAVLRSELSCYSLKNQGLLGRRCSVPMFSVYWKDDIFSPAEDSKLIARSSLDGSLLAIPAMPAYSGFSNALHAASVWLKDKVN-
109635	GC_00002255	accessoryI	Xenkj12	1394	29	33	3	0	0.855756	0.983311	0.91511							MTVPVNYSRNKLLKSFSALGPYLRELKCQNDYFFFDCLAVCVSAKAAPEKREFWGWWLELERQEKGFVYNYQIGLFDKHGEWLPMSIKKEADLRQLESTLQAFHQRLSDSLGNLKLTLSPSENTFTPQN----
21256	GC_00000281	core	Xenkj12	1393	45	49	3	0	0.946935	0.976129	0.961311			COG0263	Glutamate 5-kinase	E	E	---------MMNGRQTLVVKLGTSVLTGGSRRLNRAHIVELVRQCAQLHEKGHRIIIVTSGAIAAGREHLGYPDLPATIASKQLLAAVGQSRLIQLWEQLFSIYGIHVGQMLLTRADLEDRERFLNARDTLHALLDNHIIPIINENDAVATAEIKVGDNDNLSALAAILGTADKLLLLTDIEGLYTADPRNNPDAKLIREVHDISDELKMMAGDSVSGLGTGGMATKLQAAGIAGRAGIDVIIAAGNRENVIADVIEEKSVGTRFHGLTSPMENRKRWIFGAPSAGEIIVDDGAEAAILAKGSSLLPKGIKSISGDFSRGEVVRICSLSGKKLAHGVCRYNSDALRLIAGRHSQEISRILGYEYGAVAVHRDDMIVS
22187	GC_00000300	core	Xenkj12	1392	45	49	3	0	0.905019	1	0.950142			COG0014	Gamma-glutamyl phosphate reductase	E	E	MLEQMGKAAKAASWQLAQLSTSQKNQALSHIADLLEKEAEVILTANQQDMEQARKQGMNEALLDRLLLTPERLSAIANDVRQVCRLADPVGQVMDGQLLDSGLQLSRRRVPLGVIGVIYEARPNVTIDVASLCLKTGNAVILRGGKETHHTNQAMVKVIQQSLEQSGLPASAVQAINKPDRELVAEMLKMDRYIDMLIPRGGAGLHKLCREQSTIPVITGGIGVCHTFVDEHVNFEKALEVITNAKIQRPSACNALETLLVHEKIAADFLPELSARMKEQGVTLHAGASAMALLQDGPAKVVAVTEEDYCDEWLSLDMNVEIVSNIDKAIEHIRHYGTAHSDAILTECLQHADYFVHRVDSSAVYVNASTRFTDGGQFGLGAEVAVSTQKLHSRGPMGLDALTTYKWIGYGDYLSRR
20619	GC_00000268	core	Xenkj12	1391	45	49	3	0	0.771888	0.991149	0.867885			COG0703	Shikimate kinase	E	E	MKQTLFIVGARGAGKTTIGNVLAEVLSYQFVDTDEDVQTSCGMTIAELVEQRGWDYFRKLESETLKAVSQRNRVVSTGGGMVLAAENRQYMRQNGIVVYLQAPASVLVERLSLNPENSQRPSLTGKSITEEITGVLAEREPLYCECAHLIVDAALSIENIVLEIQSYILSQYKQII
18047	GC_00000216	core	Xenkj12	1390	45	51	3	0	0.872453	0.881469	0.876938			COG0204|COG0318	1-acyl-sn-glycerol-3-phosphate acyltransferase|Acyl-CoA synthetase (AMP-forming)/AMP-acid ligase II	I|Q	I|Q	MDILLKVLRLLVRVLFRVTVEGDDKHL-KHPKCIITPNHISFLDGLLIGLFLPGKPVFAIYSNIATKGFLKFIKPFADVVPLDPNNPMAIRTLVKEIDKGRPIVIFPEGRITVTGSLMKIYDGAAFIAAKSDAKIVPIRIDGAEQSVFGRLRGVMKQHWFPKVTIRILPAMDFPMPDAPDSNSRRRLAGEKLHAVMMDVRMQTRPKETLFSAYLAAQKRFGRFKPCIEDIALKEDSYHTFLKKILGFSRILGRFTQEGERVGLLLPNATAMATTIYGTSLKGRVPALLNYTAGSSGIKNAIQAATIKTIITSRQFLEKSQLTHLPDQITEANWVYLEDLKETITWEDKLWVLWHLIFPAKAALSSQKPEDDALILFTSGSEGAPKGVVHSHASLLANVEQIKTIADFTPQDRFMSSLPLFHAFGLTVGLFTPLMSGSRVFLYPNPLHYRVVPEVVYDQNCTVLFGTSTFLGNYARYAHPYDFSRLRYVVAGAEKLSEETKRVWQDKFGIRILEGYGVTECAPVVAINVPMAAKVGTVGRILPSMETRLLPVPGIEEGGRLQVRGPNLMKGYLRVEAPDRLEPPTAEDAEGNIQTGWYDTGDIVSIDEEGFCTIKGRVKRFAKLAGEMVSLEAVEQIALRVSPEALHAVTAKGDRSKGEALVLFTTDTVLNRSVMLLTARQIGIPELAVPRDIRYVKQLPLLGSGKPDFVTLRKMA------EQE
19786	GC_00000251	core	Xenkj12	1389	45	49	3	0	0.856348	0.976137	0.912327			COG2814	Predicted arabinose efflux permease, MFS family	G	G	-MNGTVETQPLLNRGMKAVLLSQFLSAFADNALFFAILAQLKAESYPGWSLPALQMVFVLTYIVFAPFVGQIADRFPKGRVMLFSNGIKLLGAISICIDMNPFLGYTLVGIGAAAYSPAKYGILGELTDGSHLVKANGLMEASTIAAILIGSVVGGFLSDINLFIALGICALMYSAAVVANLYIPRLVAARQ---GKGWDLKAMLQDFISVISALWNNSETRFSLVGTSLFWGAGVTLRFLLVAWVPVVLGVEGNTTPTLMNAVVAIGIIAGAGLAARFITLSTVRRCMPAGILIGIIVIMFVLQHSIWHSYLFLITIGLCGGLFVVPLNALLQEHGKHEMGAGKAVAVQNFGENSAMLIMLGLYLISTMLQISVITIGIGFGILFSLAIGGLWIWDLLRKN-----
20080	GC_00000257	core	Xenkj12	1388	45	49	3	0	0.823571	0.809926	0.816692			COG1546	Nicotinamide mononucleotide (NMN) deamidase PncC	H	H	----------MDEKILNQLSIELGKRLRQKNLSITCAESCTGGWIAKVITDVAGSSAYFDRGFVTYGNDSKCEMLGVSPISLVESGAVSEQVVKEMALGALDAAKADFAVSVSGIAGPDGGSKEKPVGTVCFGFAVRDGTKRYTKSYRRLFTGDRNSVRLQSVIFSLKALLEEIIKN--------------------------------------------
22138	GC_00000299	core	Xenkj12	1387	45	49	3	0	0.968728	0.980678	0.974666			COG0468	RecA/RadA recombinase	L	L	---MANDENKQKALAAALGQIEKQFGKGSIMRLGENRSMDVETISTGSLSLDIALGAGGLPMGRIVEIYGPESSGKTTLTLQVIAAAQREGRTCAFIDAEHALDPVYAKKLGVDIDNLLCSQPDTGEQALEICDALSRSGAVDVIVVDSVAALTPKAEIEGEIGDSHMGLAARMMSQAMRKLAGNLKNSNTLLIFINQIRMKIGVMFGNPETTTGGNALKFYASVRLDIRRTGSVKNSDEVVGSETRVKVVKNKVAAPFKQAEFQILYGEGINTYGELIDLGVKHKMVEKAGAWYSYNGDKIGQGKANATNYLKEHPEIASELDKKLRELLLNNAGGFSSAAEDYVTDYEDNA--EEVNNEEF
22040	GC_00000297	core	Xenkj12	1386	45	49	3	0	0.919272	0.945178	0.932045			COG0013	Alanyl-tRNA synthetase	J	J	----------------------------------------------------MSKSTAEIRQAFLDFFQTKGHQIVPSSSLVPTNDPTLLFTNAGMNQFKDVFLGLDKRPYTRATTAQRCVRAGGKHNDLENVGYTARHHTFFEMLGNFSFGDYFKQDAINYAWELLTGSEWFNLPKEKLWVTVYETDDEAYEIWSKEVGVPTERIIRIGDNKGAPYASDNFWQMGDTGPCGPCTEIFYDHGEHIWGGPPGSPEEDGDRYIEIWNIVFMQFNRHADGTMEPLPKPSVDTGMGLERLAAVLQHVNSNYEIDAFRDLIASVAEVTGAT-DLTNKSLRVIADHIRSCSFLICDGVIPSNENRGYVLRRIIRRAIRHGNMLGAKETFFYKLVAPLIKIMGAAGEELQRQQALVEQVLKTEEEQFARTLERGLQLLDEELAKLSGNTLDGETAFRLYDTYGFPLDLTADVCRERDIKVDEKGFESAMENQRRRARESSGFGTDYNDVIKVDGQSEFSGYDHDSQQASVTAIFRNGEEVDHLNAGDEAIIILDKTAFYAESGGQVGDTGKLSGTEGVFEVTDTQKYGQAIGHIGKLISGSLTVNTAVNAEVDVARRNNIRLNHSATHLLHSALRQILGEHVSQKGSLVNDKYLRFDFSHFEAMKPEQIRLVENLVNEEIRKNSSIITDVMDLEEAKTKGAMALFGEKYDEKVRVLSMGEFSTELCGGTHASHTGDIGLFRITSESGTAAGIRRIEAVTGQTALNSIYQQTDLLQDIAYLVKGDINSLNEKVKATLDRTKQLEKELQQLKSQQAAQESSSLANKAKDIQGVRLLVTQLGDVEPKMLRTMVDDLKNQLGSAIIVLSTVTGDKVTLIVGITKDLTARIKAGDLISFVAQQVGGKGGGRPDLAQAGGTDVAALPSALDSVEEWVTLRL-
15808	GC_00000174	core	Xenkj12	1385	45	56	3	0	0.923923	0.992319	0.9569			COG1551	sRNA-binding carbon storage regulator CsrA	T	T	MLILTRRVGETLMIGDEVTVTVLGVKGNQVRIGVNAPKEVSVHREEIYQRIQAEKSQPTTF
21011	GC_00000276	core	Xenkj12	1384	45	49	3	0	0.866407	0.992421	0.925142			COG2918	Gamma-glutamylcysteine synthetase	H	H	MIPDVSKALSWLEANPAVLDGICRGIERETLRVTPDGHLAMTKHPESLGASLTHKWITTDFAESLLEFITPVDSDIKRTIDFLKDLHRYTAKNLVNEKNWPLSMPCFIGKEDDITLAQYGQSNIGRFKTLYREGLKNRYGALMQTISGVHYNFSLPINFWQAWLGVKDAESGKEQISAGYFKLIRNYYRFGWVIPYLFGASPAICSSFLRGRDTALSFEQTEKGTCYLPYATSLRMSDLGYTNKSQSDLNITFNSLHTYVEGLKKAIHKPSDEFAALGLKKDGKYLQLNTNVLQIENELYAPIRPKRVAEEGETPSDALLRGGVEYIEVRSLDINPFTSIGVDETQIRFLDLFLIWCAVADSPVMSSEELDCCRKNWNKVILEGRRPDLHVGIGHGIELQPLKVVGLELFADLERVAEVLDSCSGSQYQSVCKELVGMFEDPSLTFSARVLERMKNQGIDGFGLELANKYYLELVNEPYSIL-NDERFSAEREASVERQRNLEQQDNMSFDDY---LKLHAES
20962	GC_00000275	core	Xenkj12	1383	45	49	3	0	0.924144	1	0.960577			COG1854	S-ribosylhomocysteine lyase LuxS, autoinducer biosynthesis	T	T	MPLLDSFTVDHTRMSAPAVRVAKTMKTPHGDTITVFDLRFCIPNKEVMPEKGIHTLEHLFAGFMRNHLNGAGVEIIDISPMGCRTGFYMSLIGAPDESKVAEAWKGAMADVLKVQDQKQIPELNVYQCGTYEMHSLQEAQDIARHILDADVRVNKNDELALPEEKLVELQV
21060	GC_00000277	core	Xenkj12	1382	45	49	3	0	0.910518	0.968872	0.938789			COG4536	Mg2+ and Co2+ transporter CorB, contains DUF21, CBS pair, and CorC-HlyC domains	P	P	MEHVSTGTLIIVLVIMVIISAYFSASETGMMTINRYRLRHLAKQGSNPARRVESLLRHPDRLISLILIGNNLVNILASSLATIVGMRLYGDAGVAIATGILTFVILVFAEVMPKTIAALYPEKVAFPSSLLLRPLQKIMLPLVWAFNKITLLFMRCLGIKASGIRN-DSVSKDELRTIVNESNTNLSRRNQDMLISILDLEKVTVGDIMVPRNEIVGIDINDDWKSVIRQLTHSPHGRIVLYRNSLDDAIGMLRVREAYRLMMEKKEFTKKNLIRAADKIYFIPVSTPLNAQLVNFQRNKQKASLAVDEYGDIQGLVTVEDILEEIVGDFTTSMSPSLAEEVLPQSDGTVLVDGTANIRELNKAFDWTLPADGPRTMNGMILEELGEIPELNVQVQINDYNFEILSVNDNVIKKVRVTPMKKGAAKNTKASS-
20668	GC_00000269	core	Xenkj12	1381	45	49	3	0	0.895993	0.878993	0.887411			COG4137	ABC-type uncharacterized transport system, permease component	R	R	------------------------------------------MPVFSIIASLAYLISLTLIVPGLLRQQNSYQKLALLFAIVALFNHGISLKYQVFHVSSGQNLTLLNLGSMVSLLVCIIMTIVAFRGRAWFLLPIVYSFAVINLILASMVPGEFITHLEGSIGLFIHIGLALLGYATLLIAALYALQISWLDNRLKKKKLTFSPGMPPLMTIERKMFHIIQVGVVLLTLTLCTGIMYMDNVFNKENIHKSVLSLLAWFIYIILLWGHYREGWRGKRVIWFNLIGAFILTLAFFGSRLLQEFVTY-
20325	GC_00000262	core	Xenkj12	1380	45	49	3	0	0.967911	1	0.983694			COG0541	Signal recognition particle GTPase	U	U	MFDNLTDRLSRTLRNISGRGRLTEDNIKDTLREVRMALLEADVALPVVRDFISRVKESAVGHEVNKSLTPGQEFVKIVQNELIKAMGEVNSELNLAVQPPAVILMAGLQGAGKTTSVAKLGKLLKEKSKKKVLVVSADVYRPAAIKQLETLSETVGIDFFPSDPQEKPVDIVNKATQHAKLKFYDVLLVDTAGRLHVDEAMMDEIKDVHAAIKPIETLFVVDAMTGQDAANTAKAFNEALPLTGVVLTKVDGDARGGAALSIRHITGKPIKFLGVGEKTDALEPFHPDRIASRILGMGDMLSLIEEIESKVDRSQAEKLASKLKKGDGFDLTDFLDQLKQMRNMGGMASMLSKMPGMSQVPDAVKSQMDDKVLVKMEAIINSMTRKEREKPEIIKGSRKRRIAMGSGTQVQDVNRLLKQFDEMQRMMKKMKKGGMAKMMRSMKGMLPPGFMGR
19051	GC_00000236	core	Xenkj12	1379	45	49	3	0	0.960152	0.965529	0.962833			COG0228	Ribosomal protein S16	J	J	MVTIRLARGGAKKRPFYQVVVTDSRNARDGRFIERVGFFNPIASGNAEALRLDLDRIEHWVGLGASVSDRVAALIKDAKKAA---
21501	GC_00000286	core	Xenkj12	1378	45	49	3	0	0.91431	1	0.955237			COG0806	Ribosomal 30S subunit maturation factor RimM, required for 16S rRNA processing	J	J	MSKQSGLEHPVDPIVLGKLGSAYGIRGWLRVFSSTEQAEDIFEYQPWFIQRSGQWQHVELETWKYHNQDLIIKIKGIDDRDAANLFTNSEVVVDSSQLPALEDGDYYWKDLTGCQVINTAGYNLGIVQDMMETGSNDVMVIKANLKDAFGIKERLIPFLDGQVIKKVDLATKTIEVDWDPSF
19149	GC_00000238	core	Xenkj12	1377	45	49	3	0	0.958855	0.977013	0.967849			COG0336	tRNA G37 N-methylase TrmD	J	J	MWIGVISLFPEMFRAITDYGVTGRAVKNGLLSIDCWSPRDFTYDRHRTVDDRPYGGGPGMLMMVQPLREAIQAAKAAAGVGAKVIYLSPQGRKLDQQGVCELAANEKLILVCGRYEGIDERVIQTEIDEEWSIGDYVLSGGELPAMTMIDSISRFIPGVLGRQASAEEDSFADGLLDCPHYTRPEVLDGMEVPAVLLSGNHAQIDRWRLKQSLGRTWLRRPELLESLALTDEQRMLLAEFQQEYQDQATN------
19345	GC_00000242	core	Xenkj12	1376	45	49	3	0	0.976597	1	0.98816			COG0335	Ribosomal protein L19	J	J	MSNIIKQLEQEQMKQDVPSFRPGDTVEVKVWVVEGSKKRLQTFEGVVIAIRNRGLHSAFTVRKISNGEGVERVFQTHSPVVDSIHVKRRGAVRRAKLYYLRERSGKAARIKERLGAK
118406	GC_00002547	accessoryI	Xenkj12	1375	23	28	3	0	0.951371	0.860264	0.903526			COG2704	Anaerobic C4-dicarboxylate transporter	G	G	MITLQFAIIIICLLIGTRYAGMGLGLISGIGLFILTFLFGLEPGKPPVDVMLTILAVIGCASVLQTAGGLNVMMQCAERLLRRHPQHITILAPLTTWMLTFLCGTGHVVYTMFPIIGDIALKKGIRPERPMAVASVASQMAITASPVSVAVVSLVSIIAASHGIGHAYGILEILTISIPASLTGVVLAALWSLRRGKDLDKDEEFQEKIKDPKQREFIYGNSETLLDQVFPKQAYRATWIFFAAIAIVVLFGSCTELRPVFEVKGELKPLSMNLVIQMMMLIAGSIILMTCKVKTSEIANSAVFKAGMVAIFSVFGVAWMSDTFFHSHLGDLKLVLEDIVQAKPWTYALVLFLVSKLVNSQAAALTAIAPMGLQ-LGVDPKLLIAFFPAAYGYFVLPTYPSDLACIGFDRSGTTKIGKFIINHSFLVPGLIGVSSACTVGYVLVSTFM
21844	GC_00000293	core	Xenkj12	1374	45	49	3	0	0.906983	0.973904	0.939253			COG0722	3-deoxy-D-arabino-heptulosonate 7-phosphate (DAHP) synthase	E	E	----------MIMQKDALNNIHILDEQVLITPEELKLKYPLSSSDLHAITNARNTIADIIHHDDPRLLVVCGPCSIHDVDAALDYAQRLKSLSAELSDCLYIVMRVYFEKPRTTVGWKGLISDPYMDGSFDMDGGLHIARRLLLNLVEMGLPLANEALDPNNPQYLGDLFSWSAIGARTTESQTHREMASGLSVSVGFKNGTDGNLNTAINAMKAASMPHRFMGINQSGQVCLLQTRGNPNGHIILRGGAEPNYSPKHVRDCENQMVKAGLVPSLMIDCSHGNSNKDFRRQSVVVDSVAEQIMQGNQSIIGVMLESHINEGNQSSELTRSEMQYGVSVTDACISWETTEQVLRKLHQQIKPHLSKRNITMKQAG
20031	GC_00000256	core	Xenkj12	1373	45	49	3	0	0.882108	1	0.937362			COG0287|COG1605	Prephenate dehydrogenase|Chorismate mutase	E	E	MAAELSQLREKIDEVDKALLNLLSRRMDLVAEVGEVKSQLGLPIYAPEREACMLASRRQEAEILGISPDLIEDILRRIMRESYASENDKGFKKLNADIGPIVIVGGSGKMGRLFNRLLTLSDYEVRILEANDWERAETILAGAGMVIISVPIHLTEDIIHRLPPLPEECILVDLASIKQKPLQAMLDVHKGPVLGLHPMFGPDVGSFAKQVVVFCDGRQSESYQWFLEQISVWGARLHKIDADQHDKNMSFIQALRHFTTFSYGRHLLKEDIDLQQLLSLSSPIYRLELAMVGRLFAQDPQLYADIIMSSPENLELIRRYHQSFGQALALLENQDKKAFIASFNQVSEWFGDEANRFMKESRALLQQANDNRV
21746	GC_00000291	core	Xenkj12	1372	45	49	3	0	0.881959	0.997668	0.936252			COG0077|COG1605	Prephenate dehydratase|Chorismate mutase	E	E	-MERDLINIRKKISSIDADLLDLLAQRRQLACDVAQTKLHDNRPIRDKNRERELLDVLIDKGRSRGLDGFYITRLFQMIIEDSVLTQQALLQQHLNQTPYDTARIAFLGPKGSYSHLAARQFSARHFNQLIECSCHKFPDIFSLVEIGQADYGILPLENTSSGAINDVYDLLQHTPLSLVGEITLPINHCLLVSKESDISKIKTVYSHPQPFQQCSQYLNHFPHWNIIYCESTAVAMQKVTEIDSPDVAVLGSEAGGVLYGLKVLENNLANQQNNSTRFIVVAQKPIEVSDQVPAKTTFIMSTGQQAGALVDALIILKKHNIIMSKLESRPINGKPWEEMFYIDVQANIRSMKMQQALKELSGITHFLKILGCYPSENVPSVDPF
20276	GC_00000261	core	Xenkj12	1371	45	49	3	0	0.905799	0.74589	0.818104			COG1544	Ribosome-associated translation inhibitor RaiA	J	J	----------------------------------------------------------MLVNITSKQMEITPAIRSHVEDRLNKLNKWQVNLINPHIVLSKEPQGFLVDATIGTPNATLVASAKHEDMYAAINELLMKLERQLNKVQHKGEARRAEHSVKESNLNLEI------------------
19933	GC_00000254	core	Xenkj12	1370	45	49	3	0	0.868828	0.949018	0.907154			COG4105	Outer membrane protein assembly factor BamD, BamD/ComL family	M	M	#NAME?
20521	GC_00000266	core	Xenkj12	1369	45	49	3	0	0.956352	1	0.977689			COG0564	Pseudouridylate synthase, 23S rRNA- or tRNA-specific	J	J	MAQQIRLNTTVAESQLGQRLDQALAELFPDYSRSRIKEWILNDKVQVNGKLINKPKEKVLGGEEISIDAIIEEDARWEPQDIKLNVVYEDDDILVINKPRDLVVHPGAGNPDGTILNALLYRYPEIADVPRAGIVHRLDKDTTGLMVVAKTVPAQTRLVESLQLREITREYEAVALGHMTAGGIVEEPISRHPTKRTHMAVHPMGKPAVTHYRVMEHFRAHTRLRLRLETGRTHQIRVHMSHIKHPLVGDQLYGGRPRPLKGASEEFREVMRNFDRQALHATMLRLYHPITGIEMEWHAPLPDDMVKLIDVMKADAEIFKDEMDW
21942	GC_00000295	core	Xenkj12	1368	45	49	3	0	0.833238	0.965385	0.894457			COG1496	Copper oxidase (laccase) domain	P	P	MTRLIFPDWPQPEGVGACSTTRTGGMSLPPYESLNLGLHVGDDPLYVERNRELLVEYARLPQQPVWLEQVHGTRVIRLEGQS-----VENNQADAVYTNQVGQVCAVMTADCLPVLFCSVDGDEVAAAHAGWRGLCAGVLENTVAQFTTRPDLIQAWLGPAIGPEQFEVGREVMDAFLATDPNLEQAFTP----YGMKFLANIYLLARLKLKSIGIKNVFGGAACTVSEEKTFFSYRRDGVTGRMATLIWLK
20766	GC_00000271	core	Xenkj12	1367	45	49	3	0	0.945758	0.99652	0.970475			COG0542	ATP-dependent Clp protease ATP-binding subunit ClpA	O	O	MRLDRLTNKFQLALADAQSFALGRDNQFIEPIHLMSALLSQEGGSVRPLLMSAGIDTGNLHDRLNLALDRLPKVEGSGGDVQVSNELGRYLNLCDKLAQKAGDNFISSELFVLAALEERGTLSDILKAAGATKDKITKAIEMMRGGEKVNDQSAEDQRQALKKYTIDLTERAEQGKLDPVIGRDEEIRRTIQVLQRRTKNNPVLIGEPGVGKTAIVEGLAQRIVNGEVPEGLKNKRVLSLDMGALLAGAKYRGEFEERLKGVLNDLSKQEGSVILFIDELHTMVGAGKADGAMDAGNMLKPALARGELHCVGATTLDEYRQYIEKDAALERRFQKVYVAEPTVEDTIAILRGLKERYELHHHVQITDPAIVAAATLSHRYISDRMLPDKAIDLIDEAGASLRMQMDSKPEALDRLERRIIQLKLEQQALKKESDEASKKRLDMLNEELVEKEREYSELEEEWKAEKAELTGTQNIKAELENARIELEKARRGGDLARMSEIQYGKIPELEKQL---AAATTAENHPMKLLRNKVTDAEIAEILARWTGIPVSRMLESEKDKLLRMEHELHKRVIGQNEAVDAVANAIRRSRAGLSDPNRPIGSFMFLGPTGVGKTELCKALANFLFDSDDAMVRIDMSEFMEKHSVSRLVGAPPGYIGYEEGGYLTEAVRRRPYSVILLDEVEKAHPDVFNILLQVLDDGRLTDGQGRTVDFRNTVVIMTSNLGSDMIQERFGVLDYAGMKDMVMEIVGHHFRPEFINRIDEVVVFHPLGKEHLKAITSIQLQRLYKRLEERGYQVTMTSPALEKLSEAGFDPVYGARPLKRAIQQEIENPLAQQILSGVLIPGKLVTLDLENDHIIAKQ
171421	GC_00007224	accessoryI	Xenkj12	1366	2	4	3	0	0.965517	0.815315	0.884082			COG3328	Transposase (or an inactivated derivative)	X	X	MDEKQLQALATELAKNLKTPEDLSQLSRF--------
167627	GC_00006455	accessoryI	Xenkj12	1365	6	6	1	0	0.820929	0.97221	0.890188			COG0488	ATPase components of ABC transporters with duplicated ATPase domains	R	R	MRVLMI-----LLMNVVLAGCVTNAQECDPTKGDMSIIAKFNCNYSGTWDQRVAEKEKVLQHEKVLNKEFRAVYEALEQERKAARATLKNKKRTQAVLQKSLSNLLNQLKIKAAGKAQMEKQVTDLEKRIRESQQRPAQSEMQKQMELQQLQNQLHELQDSLMAS
167705	GC_00006468	accessoryI	Xenkj12	1364	6	6	1	0	0.8449	0.997447	0.914858							MVLKYTRLMISFCLIFTLVACQTPSGPSAQTGTVDSRLTKNEDVEFFNKSGLQSCLAGAAAGAMACMLSDVNHKAICIAAAAIVGCGVGVGANAYLDSQRKKYSSREQLLAAAIKDIKAENERIQNATVVVKEVIQADKRTLASINKDIAAKTVKKAQMQKQLKGLDANITYLRNTIKEMKEHEKQWADVSVQMIKDGAKTKNLNKQIAQMRKNIGMLQQELDSLYEQRTAIKVS
167999	GC_00006517	accessoryI	Xenkj12	1363	6	6	1	0	0.891385	0.989135	0.93772			COG1262	Formylglycine-generating enzyme, required for sulfatase activity, contains SUMF1/FGE domain	O	O	MKFNHYLSIALVGGVLGILPLSASAV---WEEKFYNPKPLSDDVILPMPCGGAMVFRKISIPLSQPLQDYSITLGGGENDEWGYLEQARAEYIAGSFAEGKSGKGRYFLMAKYELTDLQYQALSGTCPTPNMRLRLPKVNIGWIDAMNLANQYNLWLLKNRPETLPNEDGKPGFLRLPTETEWEFSARGGLAVSTSEFRDQRFPMPEGIIHYVWFSGSQSANGKLQLTGLLKPNPLGLHDMLGNTAEMMFEPFRLNKLDRQHGQAGGYIVRGGSFLTPESDIRSSLRGEEPYYTAQGDNKNKAIGFRLVLVSPILTSRDRIKEIAKEWKTLGIEEHQNKGNKSTDSIDYLGSISSKIQDASLKKQLAQLRADLRANAQLRDEQRDQAIRTSLQLGAFLCTKLKDDGDFYDRLVGLYGKTCQSGSELDANCSRRQTQLEQHKKALNFITNYYADTLVDMGITYNAELIAPQLRVVQQEMSARGKTNLNSYLNTYWQNLQGYWRDGRVARDSWLEMCKKNK
167879	GC_00006497	accessoryI	Xenkj12	1362	6	6	1	0	0.884336	0.964246	0.922564			COG0577	ABC-type antimicrobial peptide transport system, permease component	V	V	--------------MSSQPV--NSSIIRGSRWLLSRMALADLIYDRKVSLCIIFSLIAVITPLLLLFGLKNGIVSQLRHTLIDDPRTREVRMLGNGSYDRNWLEQLAASPDVGFVIPLTRSLNTQADLVRDSQHFVSNVEVIPTASNDPLLVNARQPQNAQQVVLSASAAKQLQIEAGDSLKLVVTRKREGQRERIQHQLTVIGVIDGAKFSRPAAFVSLPLLVAMEDYRDGYQVALFHVGEGIAPRERTTFAKARLYASSIDSVSALAGWLQQQNIDTVTQQAQIESVRAIDQVLGLIFTVIAWISAAGGIASLVGAFMANIDRKRKDMAVLRLLGIRRHAVVWFILIQALVLTGSAWGVGLLLYFVASQLFNSVLGASLPETAFVCHLEALHMVIALLSVLAVALGVATVGALRALKIEPAESLREI
167921	GC_00006504	accessoryI	Xenkj12	1361	6	6	1	0	0.888153	0.998563	0.940128			COG1136	ABC-type lipoprotein export system, ATPase component	M	M	MMLRIEAMQVQRGSAEQGLTVSLPSLSLSAGEVAALTGPSGCGKSTLLEMIGGILQPDNLSCYQLGNPPEDIAVPILTGDEKQLAKVRAKDLGFVLQHGGLLPWLSVAQNIQLPRKIAGLTVESEWLETAISRLDIEGLMKKMPSQLSIGERQRVAFARAIAHQPRLLLADEPTAALDPYNAEVLFNLIVEMVKSLNLVSIIVSHDWQRVTNFGLKRYYAKVDGKQSVFTAS
168023	GC_00006521	accessoryI	Xenkj12	1360	6	6	1	0	0.900634	0.968734	0.933444			COG2304	Secreted protein containing bacterial Ig-like domain and vWFA domain	R	R	#NAME?
167825	GC_00006488	accessoryI	Xenkj12	1359	6	6	1	0	0.77467	0.942022	0.850189							MIKTELRPCESAEPGYASLHIEGWQGMIESVMVSIQRNQDRCFLSVEGQWINNEEWIRLPELQEKGDDLETRIGPVLVDALLAERQVAYRVTAVDEAGFREFGGLKIVDGVLSSLAKGEYAAAS---NINEYVPQSPEP---------AVLAQAETPIIETEPLAEQFASPNLQESSKPLVIQPDEPAKTPSPLP---AKKSNKLPLIALILLLIAIIVGMCWWLLKPGTKPEPATVSASENTPCATENMVKGSGLDFVKSCLRSQPSSKQVLEVIQQAKKTKQCDVAQRLYAYKSQSGDVQIALRYAQEYDPETATKGGCFVADVQTAIYWYEVLINQDPQNREARARLAILKK
167639	GC_00006457	accessoryI	Xenkj12	1358	6	6	1	0	0.886102	0.989011	0.934733			COG4458|COG4458	Uncharacterized protein|Uncharacterized protein	S	S	MNHFTPEQLKREWLSVAEGANQAIEWIDDVRENAPRLNTEAERLKLKLRRSRNTAQRLATAAMRPMTIGFFGLSQAGKSYLISSLAAGDNGRLETQMGQHQLDFIEHINPPGGGKEATGLVTRFSRQSHSSNPDWPIELLLFNEVEIAKIFANTFIHDFNQEKIDWSYDEKRIGDLLTSLNNRRQARKISGLTEDDVVSLWDYLIRHAEKSQSKMALQYWPAAVELAPWLSIDDRAQLFSELWGNIGEFTEAYRRFAYTLQRLGGASVVRAPLNVLVIEQNGRLVQSNSIMNVDMLERLNKSNDLQVEVCPELENGLSAPVSLSLAELTALTVELHVPLL--------SSTQERLFEDVDLLDFPGYRGRLGVESTAYFQQMT--ENDDSNPLAQLILRGKVAYLFERYTVNQEMNVLVVCTPSNEQSNVKDVGGVLDEWIRYTQGVDAVSRSRRPSGLVWAVTKLDLRITQELNKSEDMLREVWGQGGMVKITMTERFGHFPWMQEWQPDCAFNNTFLVRKPRQATPFIMMKEGNEVGLNQETEPKLSLMKKTFLEDSAIQRHIAFPDQAWDAMLQLNDGGMRRLADYLATVAQREIKLERIAEQLHETRHELIEGNLIAWFQQDNAEESAKKERIADDILKVLQRRVGMHGELLVSLIPQRKALQELYMQETPLELPDDDKVSNESIATFGIGSDFDLFSDTSDESISALSHEQMFAQQVIKLWVNYLRTVPEQTNVTNFIGLPRPTIETLVDELITAIQRMDIEGELVNVLANTEQAGVRREKMVERQVSRVLNVINDFITWLGYQKITKEKRPVSKYNKGHPLFSGPNKHDPALWKDDGHLYRLTSEPLSYSAMFIFDWLIGLKEMIKENVGHSAGREITAAQNERLGTIIERIQLSSE
167333	GC_00006406	accessoryI	Xenkj12	1357	6	6	1	0	0.916838	0.999073	0.956191			COG4457	Uncharacterized protein	S	S	MLATITDFKEKVTLIRDSGIQFLDFAFALPNRKIYGEFLLGGENNPLIRLVYNEREDTFQVPASSGSAAFSAEPDYPLALEKSLEIYNDIWLPLPFFRFNSPKCFAQGPTNWSRIKFHALDAPDEQGNTWRVTLAFDTKVLPDRRNTQYLAPCDDDVRSGVGFALAENHHEMGDFLLLRWVDDWLRESYSERAAALWRLYHEDIEHNLNQREHQGHYLNLINALNVLLQVPDIQLNDVKLQNNP-INVDLVLDIGNSRSCGILIEEHRDDNQGLSQKYQLQLRDLSEPQYVYTEPFDSRLEFAQAEFGKQDFSAKSGRSDAFTWPTIGRVGEEAFRMASQRLGTEGSTGISSPKRYLWDEAPYSPGWRFSRAFVKSDREPQATAAPMTYMINDKGEALYALKPSERMPVFTPDYSRSSLMTMMLSEVLAQALMQINSPAQRLKMSHASTPRQLNNIILTVPPSMPKPERAIFQQAMMQAIRLVWKALGWEEMDQGVDESGREEQNVLRKRILPEVHVKWDEATCGQLVYLYNETQNYFGGRSEEFFAATIRPDNQVETGDTRTLKIASIDIGGGTTDLVVTRYTLDDGNGSNVRIVPTQLFREGFKVAGDDILLDIIQFYLQPAFKAALLNIGYQDLDAEAVMSRLFGSEALDAGKQVLRQQLTLQIFSPIALAILHRYEKFTPGSSEQVISATFGELLPHLPTDKVCSYVDDEIKRCLPIGNNNSFSILDVPLNISLTKLHNEFIDAYNIRFNICHSLRALCEVLWYYNCDMLLLTGRPSRLPGIQALIRQLQPVPPARILPLHGYETGGWYPFNKKGLIEDPKSTAAVGAMLCLLAEKSRLSNFYFRTANFKPYSTIRYLGMLDSNNLLKDSNVFYRNIDLDTSGFQLDNHQYFEVRGEMRIGFRQLDNERWPATPLYTLKIPGARLATALSGDAVLRLKLEVEEGRGPDAEANGSPEKFRISEIDIVGSEQNPRKQDISFKLNTLAGNGLGEIHYWLDSGSIKI
170709	GC_00007057	accessoryI	Xenkj12	1356	5	5	1	0	0.787239	0.868457	0.825856			COG2304	Secreted protein containing bacterial Ig-like domain and vWFA domain	R	R	#NAME?
151305	GC_00004448	accessoryI	Xenkj12	1355	11	12	2	0	0.851312	0.932027	0.889843			COG5633	Uncharacterized conserved protein YcfL	S	S	MNKWLAIASSVLILSGCKVDVETKVNTDDLTSVEHKLVKGNIDIEVSSCNDYEDSRKESKNVIELKKKIPTIFKNAEYVECYRKKFDSYAHFTIPVAVGVSPENG-LSHDADVFILSHQKTYAGALIPKDVLDRIKKAQKDMMGKLDIRMTIILERGSKPVPTLVSLGTYLTSAKNKDYPVVASGINLA-KEMKFRLSDVSNSALSTGELVSFLVTPDYFDFLQAAKK
111471	GC_00002312	accessoryI	Xenkj12	1354	30	31	2	0	0.884214	0.964221	0.922486			COG0191	Fructose/tagatose bisphosphate aldolase	G	G	MFLISNSKMLKKAQREGYAVPAFNVHNLETVQVVVETAAKMESPVILAGTPSTFTYAGLEYMVSICKEAAKINKLPLALHLDHHEDINDIRHKVETGIRSVMIDGSHFPFEKNISTVAEVVRLCQRFDASVEAELGRLGGQEDDLTVDSKDSFYTDPLAAKEFVERTGIDSLAVAIGSAHGLYQGEPHLDFSRLEEIHRHVEVPLVLHGASGIPEEMIHKSIALGICKVNVATDLKIAFADAVKAYFAQYPDANDPRKYITPGKIAMQKVVEKKITICGSAGRV--
110424	GC_00002279	accessoryI	Xenkj12	1353	31	32	2	0	0.823492	0.908909	0.864095			COG2893	Phosphotransferase system, mannose/fructose-specific component IIA	G	G	MLGIVITGHGLFASGLLQAVVQIIGKQSSCIAIDFPDGMTTEQLSQELYTAREACDSGKGGIFLTDLLGGSPFRQAAQLALIHPQ-----WQVITGTNMQLAVEMMMVRDEMNAVEFRDMALECGHRGLTSLWH------QQQQQQQVKQQVLSDDTDGI
110392	GC_00002278	accessoryI	Xenkj12	1352	31	32	2	0	0.902255	0.990295	0.944227			COG3716	Phosphotransferase system, mannose/fructose/N-acetylgalactosamine-specific component IID	G	G	MAFNKLDKAASEKSRKHGKDIAQDSNSADRDDYIDMTPAEDLTKREINVMALRSLLLQASFNYERMQAGGWLYTLIPSLRKIHKNPDDLTSSMKMHMEFLNVHPFDVTFLSGLVLAMERSKEKISTIRAVKVALMGPLGGIGDALFWLTLLPICAGIGASLALQGSILGPILFLLMFNIVHFALRFGLAHYGYHTGTKAITMLKVHTKNISHAASIVGMTVIGALVASYVHLSTPFVMKAGEAKIALQTDVLDKLMPNLLPLTFTLLVYWLMKRGFSPVKLIGITAVFGVVGKLVGFL
110264	GC_00002274	accessoryI	Xenkj12	1351	31	32	2	0	0.906278	0.986174	0.94454			COG3715	Phosphotransferase system, mannose/fructose/N-acetylgalactosamine-specific component IIC	G	G	MFVDALLISILAGIAGIDLFNGLTHIHRPVVIGPLVGLILGDIQTGLLVGGALELVWMGMVPLAGAQPPNVVIGGIIGTTFAILTQADPKVAVGIAVPFAIAVQGCITLLFTVYSPMMHKCDQMAKKRNWRGIEWVNYFGLIILFCFYFIVAFLPIYFGADTARAVVQQAPKWLLDGLSVAGGMMPAIGFALLMKVMMKKTYVAYFILGFISITFLQLPIIAVALGALAIALIDFFNRTRDDNGNPQGTSSQS--NSAEEMQDGI
110072	GC_00002268	accessoryI	Xenkj12	1350	31	32	2	0	0.904196	0.959589	0.931069			COG3444	Phosphotransferase system, mannose/fructose/N-acetylgalactosamine-specific component IIB	G	G	MSTPNILLTRIDNRLIHGQVGVTWANSLGANLVVVANDEAANDLVQQSLMDMVMSDGVQTRYFTLQKTIDVIHNAAERQKIFIVCKTPQDVLTLVKGNVPIHFVNIGNMHFSEGKKQIHKTVAVDKGDIETFIELQKRGIPCEIRRVPDESGEDIANLLN-------
110776	GC_00002290	accessoryI	Xenkj12	1349	31	32	2	0	0.795547	0.859013	0.826062			COG2222	Fructoselysine-6-P-deglycase FrlB and related proteins with duplicated sugar isomerase (SIS) domain	M	M	-MTAFFPHSSQWLTEHQAHHTAEEIQHQPRLWRTLYHELQHSRPYWQPFLQQLFIKPD--LQIILCGAGSSAFVGKAIAP-----YLRKIWWSEAKLGGGNKCGPDIQAVASTDIVPAPLQYLDTTKPTLLVSYARSGNSPESIAVIQLADSLLADCHHLILTCNPEGELARY-----AESRKHVCSLIMPEGANDRSFAMTSSFSCMALATLLLLGERTFDMATQKDA-----LERVAALCETQASGWQPLIQRIIGLGFKRMIALGTAGFAGIAEEGALKMLELTAGRIATRYDSCMGVRHGPKFMIDHDTLVVVMLSADPHCRHYDIDLLNELRRDGLAKQIIVLTSQPHPESLEIL----------ADLPDSWLIFPYLLFFQLLGFETSLALGLSPDNPCPTGEVNRVVKGVQIYPYTRSDYT-------------------
113077	GC_00002364	accessoryI	Xenkj12	1348	29	30	2	0	0.851868	0.959686	0.902568			COG4573	Tagatose-1,6-bisphosphate aldolase non-catalytic subunit AgaZ/GatZ	G	G	MQSLLQLIHRHKSGESVGIYSICSAHPWVLESALRFARERGTHVLIEATSNQVNQFGGYTGMKPADFRNRVWEIADLIGFPREKIWLGGDHLGPNAWQDQPAEEAMTLAETLIYDYVAAGFRKIHLDCSMSCADDPVPLTDDIVAKRAARLCLAAEQSWQINGGEKPVYVIGTEVPVPGGTTEEDVVDEMQVTTPVSAASTLKIHRAEWVKAHLAHVWPRVIALVVQPGVEFGNHQIEHYQPEKAYSLSQYIATQPNIVYEAHSTDYQTPQTYRNLVRDHFAILKVGPALTFALREGLFALDKLDREWNGESEAVHLSETLEQVMCNQPEYWRSYYKGNAHEQYLDRQYSLSDRIRYYWANSEVESAVEKLLSNLRRRPLPLSMISQYLPEQAKAINAGSLAYDDPKLWVMDKIRQILRDYAEACEAG--GIAL
51388	GC_00000924	accessoryII	Xenkj12	1347	43	46	3	0	0.782702	0.928445	0.849367			COG0596	Pimeloyl-ACP methyl ester carboxylesterase	H|R	H|R	MAATHNGIHYYDVSTRYARISVSDSGGNGLPVLFIHGNSSSKEIFCHQVEY-----FKKNYRVLALDLPGHGASSNASEPRKAYSMPAYAHTVIEVLEKIGINRVVVFGWSLGGHIGLEMLALFPKMIGLMICGTPPVAAGKDNVALGFRQSEHMGLAGKADFTEEDVKNYAYETVGINAPHDQFIFDAVARTDGLSRQYMFEAFTSPQATDQRLLAETSKIPLAIVNGSGDPFINAQYIEGLNYQNLWQEQVISLAGVDHAPFWEAPTRFNPILADFLCDF-----
128067	GC_00002950	accessoryI	Xenkj12	1346	21	21	1	0	0.892438	0.926036	0.908927			COG2358	TRAP-type uncharacterized transport system, periplasmic component	R	R	-----------------------MSVTKILTPKRTKALLAVIAAIALIFMAIIGKMKNADKRFLSVATASTGGTFYPIGVGLANVWSHHLKDENIQVTGQSSAGSIENIDLLQKNEAQLVILQSLIAVEAYQGVRNFENRPYQDLRSISVLWPNVEHFVMMDDKIKEGTLNDIANTRFSVGPQASGTEQSTLIILQGVNLSKKNISPEYLGYSDTVSAMRDGRLDGGAIPAGVPASAVTDMYASGVSARILNVTDQQLKQINAIANSWFRFVIQPETYPRQSETVHTIAQPNILMTTREIDEKIVYELTKSMFENLKEVHQIHSAAKYISPENALKGVAVPLHPGAYRYYREIGLPIPDELIPPEIHAATAQPQ
128445	GC_00002968	accessoryI	Xenkj12	1345	21	21	1	0	0.914372	0.980708	0.946379			COG4666	TRAP-type uncharacterized transport system, fused permease components	R	R	MSIAPLTSSC-----AELDKESGSGNRHLISPYKQIATLLAIAISLYAIYANALSNTQEFYRNVIFLGGILVLGFILFPVSRQQATAKLNLWDYLIILLTLISYGYFYFTYIDLHVVRNSIPNTTDYVMAIVGIALLLEAARRTTGYFIPGLSVFAIVYALFGQYFIGIFGHAGFSIERLLFRLFMTGEGIFGITLSTASTAIIVFILFGSFLSVSGATALFNDLALAIAGRRRGGPAQVAVISSALTGSLSGSAVANVATTGTFTIPLMKSIGLSPRFAGAVEAAASTGGMIMPPIMGAAAFIMAGFLGISYTTIVLAAIIPALLYYASLIIAIDLEAKKQGLKGISKESIPQVKAVLKARGLLLLPLFIVIGSLLAGKTPIYAGFLGIIAIIVASWVTPDTSVRMTLTKIANALNEAARGAIQVTVACAAIGIIICVVTMTGIGSTLAFNIVSLTDNTLWMILLVVMVVCIVLSMGLPSTALYIVVAVTVSPILIKAGVLPLAAHFFVFWFGALSNITPPVALASYTAASIARSDPMQTSWSAVRLALPGFIIPFILVYNPALLMQGSELSVLSILYMIITALIGIYSLSIATANFWMIKAHWLERVFFTIAALLLIKPGVLTDLAGMALIILSGVIHLLRY------KQYRTTVIRKEPHNV
111154	GC_00002302	accessoryI	Xenkj12	1344	29	32	2	0	0.881789	0.901702	0.891634			COG0579	L-2-hydroxyglutarate oxidase LhgO	G	G	------------MYDVIIIGAGLVGLGTANALQEQHPHLRLLVLDKEKNVATHQSGHNSNVVHSGIYYTPGSLKANLAKKGNQTIYQFCQEHGLYYDRCGKVIVATQLKELSLLENIYQRGLQNGLQVSRLSQVALKEREPYVNGLEAILVPDTGIVNYPEIAAKLAEIIQTRGGDIHCQQSVQAIREHSDSIEVQTQQRTYQAKWLVNCAGLQSDRIAQLAGYDTGMKIVPFRGEYYVLNSDKNHLVNHLIYPVPNPDFPFLGVHFTRMHNGKRDVGPNAVLAFKREGYRRTDCNLRDMAEILTYKGVWKIASRYLSEGIAEMRRSFSHRLFTENARQLIPDLRPEDITPGPAGVRAQAVTPEGKLVDDFHFVTGRRSLHVCNAPSPAATA---SFEIGRELVRQYFELI----
169923	GC_00006900	accessoryI	Xenkj12	1343	5	5	1	0	0.877484	0.645786	0.744014			COG3209|COG3209	Uncharacterized conserved protein RhaS, contains 28 RHS repeats|Uncharacterized conserved protein RhaS, contains 28 RHS repeats	R	R	MSADFFSQASNFQSTAAGRVDPRTGLFNYVMPVAHLIGNNQLGPELTLALAYSPLNSADIGFGIGFSLGLTHYDSETKMLQLSTGERYQVDETDKNVTLLQYKQDVVRFEKNVDEDTYQVIHKSGLVEILSGPKNAFNLKVPVKILNPLGHSLQLAWDYTAGAVPHLTGIYDLDKKHRALLTVRTIPGVATRLTVWPGMSERYEIEVALHNGRVSTITNLTAGQTLIWSLGYDLHCQFLNRVTAPTGLLEAVTYTQDGHRFPAKGPAAALPYVTRYSQSSGLEDASVHTYTYTKNNFLGSGTGGDWSRNQDYLYGVLSDYQYGSIERWDNGQAVREITRRYNNYHLLVSETVQQNNCIRQHETEYYAQIGAEFAQQPPQFQLPKSATVRFIAGNGQREEVTRTEFDAAGNPTLLIAPDGTRTEWVYYPAKGEVRRSDDDCYGCPADPHGFVRYVKSKTVTPGVASPIGAYDDAPAHEVIYRYDSLPTLPGTATKTAVVRTHQCLFRVDRHTRQRRLLHMHQTRYVCLPHFRHYGRVDSVEQTVYD--EAGQGCTQRQDFDYQLDKQHLKQTTHWTSEHDGLTASSVQIHSCFSHKVGFEQDHQGCTALYEYDAFGRLSKQLNNAGTAYARDIEYAYAIEQAGVVATTQSDVLGNQSRTWFDGQGRRCKQAILLKGQENADWQKVAETQRDSWGRVVSQTRYDRLPTGSNPEETRCIAVSQQTDYDDWGQPRVITDVTGTRHVQHYDPVTRIAEQTTQAGDLKFGTTKTRYNLRHQPLTVTLLDSQHQPVSRQSHWYDGLGRLRATLDTLGKKTEYTYDAFNRVATVRYSDGTVVRKTYAPFSAGNWVVKIEADGQVLGEREFDSLGRVKWRTVGGRTEKNTYQGTSPLPDTVTDALGQTVTMQYEPRLGNVPLRVTAPGLTQQFTYQGKSGTLTRAEAVGQATLQRTYTPAGQLKEETVKFDDAGAGPARRAV-YHYAPTGQLTACQDMTGVAHRLQFDDLGRPVKAVDEAVTVTLRYDAAGRTDRWTVQDNASGQQLVTTLTFDDFSREIARRIESGPDRLTLSQTYTLTGQLANRTTAVRPANSPQPAVPLRAEAYTYDANRRWLTDYRCSGTECPRDAYGQTLNRQQFTYDRLGNLLTCLTTLADGSQDTARFSYTNPADPCQLTKITHSHPAYPATIVLIYDKSGRLIEDESHRMLAYDGLGRLASVTQAGRAQTYGYDASGRLALQRRDKADTRELYYQGASRVAEIQRESGAVTRLVQAGSAPAASVTADGVHLLGTDGPGSVLLSRHNERTSRFRYTPYGQQAAADSDPDLPGYNGERQDPAGGGYHLGNGYRTYHPVLMRFTAPDSLSPFGAGGLNPYAYCLGDPINRTDPSGHLSVGSILGIALGLFGMAAELAAAIPTGGASLTLSGAIIAGIGFLGAATGIASAATENSDPQASAVLGWISMGCGAASLGSLVLGKMVGGLWQAEAQLQNSFSSGART-AVAAGESEAPRTIEAVTAETTIVTETANTTRAAATAETTARNTLESFDRANAAGWVQEVMSNGRKTVQFNFPPLAQMTESMKQDFNVLQRLGFTYLTEGGGIRLTMNNGVLLNAGGRTVQRFINIESRTVRELYAPFINENSQYAVSTISRFRYEEGTRRLEYMIAELEERYIDTRFEVGDLETSGWNRQWRDAHLSGMAADLLRLL
183157	GC_00011716	accessoryI	Xenkj12	1342	2	2	1	0	0.966486	1	0.982957							MNSQQKNTNKVNRIISLTEFSIELLSGHQSDVIYANGNMQVGVLINIQAMDENLHIIQLSDDQLDKIELINYVTGNTLDLEWSYSSTKNDYDNTFPHPTPENTQKSPSQYKKTTVNKLDNNSEYQRKIYWVTTTKYEAIMIAAQVLLDEKIFSTNQGSQDSCACVTGYPRIIYHSDDLEHPDPVLERSGQYVVHIDKKYSISPPEHYDKNYDWQQNNYYLTLINKPTGFSVKHVDIEDTYNDYDFNIANYHGIVHRVESDNLYFWFLWGTMKKDKTVGDEHLTVRKTSVPNVETTYTSIAQADILTATRTDSVCLSRLYFESPVEKFWVELPDALAHFRFYDNYGNQSYQIEFIMEGAKSFHLQDMQP
181881	GC_00011078	accessoryI	Xenkj12	1341	2	2	1	0	0.974429	1	0.987049							MIRLDENNDYPRVVDHLSHFGIDLYSGHQQDYLYANGNMQVGVFITIVAVDANQEQVKLYDSILDTIELIKFTDSQKLPEGWSYTSIENDYSHTFPFANDTFKMENFFDLPYRKVQHYKSDEKPPYYQRKLFWVTTNNIDSIRISAKITLDGKTYKTFDQLTLKDHREGNKFTTLVGYPPIIYHAQDLIHIIKKDFNFGEYVVKTDAREKHYKWVQNNYYILPKIKFGDFTIKNITVSETYNDNYTTENNYRCFTHHTKANDLYLWFIWGQERTVKDAGDNHSTKKSIDDFTYEATPKVTIVTTPRTDAVCLSRLYFQSPVHDFWDDWDNASPLFRFTDIYGNKSYLIAIEMQDYENFTMKDWKP
114266	GC_00002404	accessoryI	Xenkj12	1340	29	30	2	0	0.879535	0.954925	0.915681			COG3758	Various environmental stresses-induced protein Ves (function unknown)	T	T	-------MKCFDYTELPREQWVGGIGEVRDIVCWPNADDFAWRACFTSIHKNGVLGHFPGIDRSIVLLKGKGLRLTSPGFLEHELVQKIAPFHFSGNTPGNVELLDGSVQCFNIMTRNSEWVSEISFVTDERKLPTSHSGVLYVLKGRWEITGTNNVQLAFGQGAWWLPDDIREGAIKPLVADSQLLWVDLHSAE--
68591	GC_00001298	core	Xenkj12	1339	45	46	2	0	0.8856	0.894572	0.890064			COG1167	DNA-binding transcriptional regulator, MocR family, contains an aminotransferase domain	K|E	K|E	MSTDYWYRQHPVVERAIARIEYNYVTGVSERRQQRGNLKDEVYNSGNALLMTYNTLRKTRYMTRYEQLAVTIRQQIEDNIWLVGDRLPSLRESVKSSGLSLMTVLQAYQLLESQGWIVARPQSGYYVAPRIKPFAAAKGGNRLNLSENVEISASIFDVLQACKDPKIIPFGSAFPDPSLLVEPKLAKTLASVARRFAPHSSLVNLPPGNEQLRRNISRRYASQGMHVSPDEIVITAGAMESLSFSLQSVTSPGDWVVIESPAFYGALQAIERLRLKAIAIKTDPKTGIDLDVLEEVAGKYPIKACWLMSRFQNPLCVSMPTENKQRLVEILNENEIVLIEDDVYGELYFDQNPPMPVKAWDKENNFMHCSSFSKCLAPGYRVGWVAAGKHALKIQQLQMTSTVSASIPTQLAIAEYLSQGGYDNHIRRLRRQLEQRQIQMLRAVSEYFPDSVKVNSTRGGYFIWLEFEPPFNAKRLYQLALAKNISIAPGSMFSTSSQFDHAFRLNTSFVWNETQVAAMKTLGSLCRMLLKEYG--
128024	GC_00002948	accessoryI	Xenkj12	1338	20	21	2	0	0.926145	0.952688	0.939229			COG3473	Maleate cis-trans isomerase	Q	Q	------MSEQRRF-----RVGLIVPSSNTTMETEIPAILRARETVAPEHFTFHSSRMRMKTVSKDELAAMDADSDRCALELSDASVDVLGYACLVAIMSMGKGYHRISEKRLHLRTSENGYPAPVITSAGALVDGLHVLGAKRVSILTPYMKPLTQLVIDYIENEGIEVIDSISLEIADNLAVGRQDPLAPAEITKRLNSNVDVIVASACVQMPSLASVPVIEARMDLPVISASVATAYMLLKQLRLNTCVPGFGSLLS---
123574	GC_00002747	accessoryI	Xenkj12	1337	22	24	2	0	0.901453	0.882942	0.892102			COG0388	Predicted amidohydrolase	R	R	MLNLPKFKAAAVQAAPIFLDTEATVDLVCRLIHEAANNGASLVAFPEVFIAGYPYWNWVMNPVQGSPWFEKLCKSAIEVPGAEILKVAQAAARHHINVVVGINERNPNGVATIYNTLVTISDEGKILGRHRKLVPTWAEKLTWANGDASSLTVHNTSIGPLGVLACGENTNPLARFTLLSQGELVHVASYISLPVAPPDYDMAEAIRLRAAAHCFEGKVFTIVSCSTISPEIVQAMAASHPESKHLLARRNSAFTGIIGPDGRVIGTPLIDKGGIVYAEIDLNRCIQPRQMHDITGHYNRFDIFDLAVSRRAMNAVRFTDEP-EQTDFNPVVDG------------VNPMREDIP
124575	GC_00002790	accessoryI	Xenkj12	1336	22	23	2	0	0.915783	1	0.95604			COG0179	2-keto-4-pentenoate hydratase/2-oxohepta-3-ene-1,7-dioic acid hydratase (catechol pathway)	Q	Q	MRLITYRTEITAEARLGAIVNNNVVDLEKLAAHSGSTLPDNMLDFIELGPLAISSTAMLLNSFDGLWPVGVIRPLENVKILAPIPRPRKNIFGIGLNYVEHVEESSRSLDTAKDLPKEPVIFSKPPSTVIGPGDAIEHNSEITRQLDWEVELAVIIGTRAKGVSEADALKYVFGYSLIIDMSARDCRRAGQWIYSKGQDTYAPFGPCIVTADEIPDPHDLALSLKVNGVTKQDSNTRHMLFKVDALIADISKGIVLEPGDIIATGTPSGVGAGRNPQEWLWPGDVIEAHLEKIGDLRHPVIAV
122533	GC_00002704	accessoryI	Xenkj12	1335	22	25	2	0	0.91429	0.866198	0.889594			COG3435	Gentisate 1,2-dioxygenase	Q	Q	-----MSQQENVQEYEQNRQESHDQYREDILGRANVADSPELLAYYKELAKYHTGALWTIANKIEPWQPQSTSVPVLWRYRDLREHVLKSAELVTPEKAGRRVVYLENPGKSGEGPAVGLLYSGLQTMQPGESASAHAHSSSALRFIMEGRGAYTIVDGQKMLLEANDFVLTPNGTWHEHGVEPDGSPCIWQDGLDMPLVNTLEAGFYKVHPDLRQVVTEPVDSSVALWGAPALRPQNVGWDKPYSPLFRYQWKPTYAALQGYARISRGSPFDDILMYYTNPLTGGHVMPTLGASMQLLRPGFIGKAHRHTGSFIYQVAKGAGYSIIDGQRFDWQERDIFCVPSWKYHEHVNASQTEDACLFCFSDLPVMQALQLYYEEALNENHGHQRVGE----
126598	GC_00002881	accessoryI	Xenkj12	1334	21	22	2	0	0.894555	0.939691	0.916568			COG0654|COG1902	2-polyprenyl-6-methoxyphenol hydroxylase and related FAD-dependent oxidoreductases|2,4-dienoyl-CoA reductase or related NADH-dependent reductase, Old Yellow Enzyme (OYE) family	H|C	H|C	MNKKNM--------------NIVCIGGGPAGLYFGLLMKLQNPDNRVVVIERNRPYDTFGWGVVFSDATLENLSRADPVSAKSISAAFSRWENIDIHFKGTVNRSGGHGFIGIGRKKLLNILQDRCQELGVELVFETQVQDEQVVSCQYHADLLIASDGINSQIRNRHAENFWPDIEQRHCRFVWLGTHRVFDAFTFLFAETEHGWFQAHAYQFQEGLSTFIVETTEDTWLAAGIDKMSQEEGIAYCENIFAQWLDGHGLISNATHLRGAAIWIRFPRILCNHWVHWIKPEGD---------------NGKNVPIVLMGDAAHTAHFSIGSGTKLALEDAIELANSLKANKGNLSAGLAHYQKVRSVEVLKIQNAARNSTEWFENVARYEDFPPEQFAYSLLTRSQRISHENLRLRDKSWLENYEYWFNRQPDQSSPLIPPILTPYQIRGIRLKNRVVVSPTLLYKAVEGIPGTFHQIHLGSRALGGAGLVIAEMTAISPQARVTPACPGLWNEQQVQGWKTITDFIHQNTDARIGIQLGHSGRRGSTQRGWEQVNHPLPEGNWPLVSASSMPYLHGISQVPTAVTQKQMSEIISQFVEATHRAITAGFDWLEIQAAHGYLLSSFISPVTNLRDDEYGGSLKNRLRFPLAVLRAVRRVWPADLPISVRISATDWIKGGTTVDEAVIIARTLYEAGADMVDCSTGEVSAEQQPVYGRMYQTPMADRIRNEGNVPVIAVGAITDADQINSIIASGRADLCALSRPFLSDAAWLLHECARYGWTDINWPEPYLYGKEQLERQLAQKSIL---------------------
126422	GC_00002873	accessoryI	Xenkj12	1333	21	22	2	0	0.896087	0.979997	0.936165			COG0824	Acyl-CoA thioesterase FadM	I	I	#NAME?
126818	GC_00002891	accessoryI	Xenkj12	1332	21	22	2	0	0.790049	0.906086	0.844098			COG1014	Pyruvate:ferredoxin oxidoreductase or related 2-oxoacid:ferredoxin oxidoreductase, gamma subunit	C	C	------MLVSPSMNSLMMKMKTQPIKIAILAMGGEGGGVLADWIVSLAEAYGYFAQTTSVPGVAQRTGATIYYVELFPGADDPDAPAPVLALMPTAGDVDIVLASELMEAGRAVQRGFVTPDRTTLIASTHRAFTMQEKSAMGDGRVDSRRLIRQSQQAARCFIHFDMAQMAEKCGSVMSSVLFGALCGTGILPFSSIQFEQAIIRGGVGIKPSLQAFGLGLSRTQAALSGGQS---AGCNPPSGHSDSAHKN--------DARHDIFVKHSSSNNGHSINNKPINHNDVNALLSRIEENLPSCIHKITLKAVRRLIDYQDPEYASLYLDRLQHLVSQVGESN------QQLLREAARHLVLWMTYEDIIRVADLKTRASRFKRVHQEIRANRYQLVEINEFLHPRTEEICDTLPAGFGRWLSRPHTINRILTKLFSRGYVIKTSSIWGYLLLYMLAGLRRIRRCTLRFQRETTGIDNWLRRIVAAAKHDPVLAVEVVKCQQLLKGYGDTHSRGLKNFQTLMNFVDCHRKKLSAHNLRQLREAALADEDGRQLHEYQQYLEANILKKNGGGVSNEPA-
123862	GC_00002759	accessoryI	Xenkj12	1331	22	24	2	0	0.90322	0.888484	0.895792			COG4231	TPP-dependent indolepyruvate ferredoxin oxidoreductase, alpha subunit	C	C	MAERSFVKEVEKLRLKQGEVFSGEGILAVTKALLESGVAYVAGYQGAPISHLMDVLADAQDILSEYGIRFENSASEATAAATLSASVNYPLRGAVTFKATVGTNVASDALANLASGGVLGGALIIVGEDYGEGSSIMQERSHAFAMKSQIWLLDPRPNLPAIVKAVKMGFELSEASHTPVMLQMRIRACHVYGRFVCADNQLSAFRVENALENPTRDLNRIVLPPASFLHEKEKTQERWPAAVRFIQQNALNEFFAEGADDIGIALQGGCYNTVIRALNLLGLADVFGESSIPLYVMNVAYPLIDEEFTRFCHGKRAILVLEEGQPNFVEQNIASILHQHDISVRLHGKDLLPMAGEYDTATVLAGIRAFLQRYDRIEAKVPAAACQVQIPSVTLPDGETEGTAARNE-----ISGNAVHARPPGFCTGCPERPIFTAMKLLERELGQHHISADIGCHLFAILPPFNLGNTTMGYGLGTASTSALNASASDKRAISVMGDGGFWHNGLTSGIANSVFNRSDNLTVIVDNSYTSATGGQDIPSSTAFNTSRSTGHGIEKAVKGVGVKWIRTIRRTYDLKRMIKTLREALTTKEQ----GPKVVVAQSECMLNKQRRIKKENKVMLAAGQRVVHERFGVDPDTCTGDHSCIRLSGCPSLSIKTNPDPLRTDPVVTVLNSCVGCGLCGEISHAAVLCPSFFKARIVTNPSRWERLLYRIRKRFIHYLQRRDIRRREQDKV
126884	GC_00002894	accessoryI	Xenkj12	1330	21	22	2	0	0.87488	0.937792	0.905244			COG2207	AraC-type DNA-binding domain and AraC-containing proteins	K	K	MTSNPWHNYYI---------------------DNKYVDNKSSDSRCTDSRGAVSAIESHLSSPEHLLFSSRDLDETRSMVGRVMKPHQLNILGSSRRLNARMYYIPFGDFSISRLHYGANVEITPGALDSFFLIQMPLSGCASIESGGQYIDSTPNLASVLSPDQHTAMRWNADNDQFMVRISRSLLERTLVGQLGHPLDQPLIFELGFEWQRCQTWRCLMLYLLECTVQVPDILQYKLITSQIEQLLSVTLLSAHQHNYSGDPAN-HRGSIRPRHVRRVQEYLQAHAHEPITAEQLAQVAGVSLRSLYSGFREFLDISPMQYLRNLRLEHVRTELLAGEASNVTGVALRWGFAHMGRFSAEYKARYGETPSESLRRG
149106	GC_00004267	accessoryI	Xenkj12	1329	13	13	1	0	0.914661	0.868053	0.890747			COG0820	Adenine C2-methylase RlmN of 23S rRNA A2503 and tRNA A37	J	J	MIISEVVESDNGSKKYLLSASDSDLRKSVESTFFKHTEQHLPYLCISSQYGCAVGCVFCETGRQKPLGNMTTEQIVQQVLLCREHLLNSGSLGDNQELNTILFAGMGEPMLNLKEISGAVTEFKSQSLANRVTLTSVGIRHTADKLYDLPLDTISISLHATTDEQRDMLIPSKAKFSTKDLLEYFATYHQNTGVPVIVNYLMLEGINDSQEDLARLKDLVDKDTFIIKLKYLNEVSSINGIILNPSEEMPAFAKALTEAGFRCISDKSDGTEILGGCGQLKSQIRDIRSKYRIM
164324	GC_00005916	accessoryI	Xenkj12	1328	6	7	2	0	0.822242	0.741373	0.779716			COG0456	Ribosomal protein S18 acetylase RimI and related acetyltransferases	J	J	MITLRNCYKEEIILYCYIFIEEYSNDLIKNHQLNRKQAYNKADNIIKSSFPDYQPEKNNSLYIINKSFSEKSYNIGYIWILETPEEKSIFIMDFYILQKYRNKKLGFESLQKLMSEVEIFGIKSVNLRVEPDNIAAIRLYEKIGFYATGINMSRKTN-----------
146494	GC_00004069	accessoryI	Xenkj12	1327	13	14	2	0	0.870539	0.958323	0.912324			COG0637	Beta-phosphoglucomutase or related phosphatase, HAD superfamily	G|R	G|R	MKAVIFDMDGVLINSEPLWKKSGMLVLNHYGVPVTYDEMFNMTGIPVPSMVDKACQLYHKDNLNKSEIVKEFFNKGIKSILTEKPIMDGVVECLERLAQKNIKIGIASASPLSLLLNIVEQCGIAKYFDYISSADDMPYNKPHPMVYLNAAEKLNVSPKECIGIEDSKTGMIAVKAASMKCVVIPNSIEYNHSYWDVADWKIKNMSELKNII
155758	GC_00004867	accessoryI	Xenkj12	1326	8	10	2	0	0.89385	0.708008	0.790148			COG3511	Phospholipase C	M	M	MSLTYEFLVQWTPSTGDWNLYQFINSD-TAELHLVKSGNWQTVKSGHQLIPIGNYVIDREIASNQFRLWQVDISQADFLPSLITQGDLSAELDPSTEIIPLGNYLLLYKPDTGAYQCRRFDPFSNTLMLTADSPQNITGHWQTIKNADLIPVAGYVVSRDRSDGQCRTWMFDGGSASDILPNPQIPGMQWKIDPSTKLCTLGDRIVGWDPDSLDITLWPVDPTLAHPGLLAKTITVWKNVLPADTVLFGITPLVPLELPTGVQGGEDGPGTIPWMRQRIKKVVYLMLENRSLDHMFGDLYTEGKVGKFIGSDKPFDGASNTNWNADKNGHRYYQTKFSVHSVDYPRSDPDHTYSGIIQQLFDGTKPGAGHIPEMKGFVKSYSFSGKSPSEVMDYYDPSMLEPLSLLAKQYAVSDTWFCSLPGPTDPNRAFSLTGSSFSKTENFDSGEIYISWPKSPRRPSVWDVLWAHGIKDWKLYYHATWGNLQYTNQLFLKGHIGEVDQKTDHYNTDISEFISSAKAGTLPAFSFIEPAWVGNSSGMVPNSCHPPSDMVPGLKMVADIYNALRQGPDFDQTLLIITFDEHGGIYDHVPPPYTNNAYRNDTERGFGFDLLGVRVPTVLISPWIENSTVFRSAQEGRQYDATSFLSTLLQWQGIPASNWWLGDRIRAAASFESVFQAEHLRKDIPSSVQAPELDPEQLDMPMNELHQLFITRIVYTLCTGILSPEEIEQEVQGICTLGSIRLATQALDKLESRLNAVHSKN
132533	GC_00003183	accessoryI	Xenkj12	1325	18	18	1	0	0.937626	0.944933	0.941266			COG3739	Uncharacterized membrane protein YoaT, DUF817 family	S	S	MESMYQKLNVLNRIDKILMEHKPNNSTGVKRFILEFLFFGLINARSCLFAGFFFLALFLVPAKGILGIPRYDVLLVFAVAFQALLIRFKLETWDEFKAICVFHLVGFIMELFKTSASISSWQYPDAAFTKLWGVPLFTGFMYAAVGSFIIQSWRFFKVRIEHYPPYWMATLVALAIYINFFSHHYIDDYRWYLTAFIFGLYARGTIFYTPLDKERKMPLLLAFILIGFFIWLAENFGTFFGVWQYPNQLGAWSVVHAGKWGAWSLLVVVTFTIVVHLKHIKSSVAIAR
171928	GC_00007351	accessoryI	Xenkj12	1324	4	4	1	0	0.910783	1	0.953309							MKWNKVFILLFPVNRPNRPRDPLLPTSEVFKRKYRIPEAHSFATKTISGYQCLPPPHSQFSQPADKPFAQCDLNSKLIVVAHGSDHGNRIYHEEFGGLDGASFARMLIDYGLTQVGLISMKACQAGKGEFLPTLVQTLIEEGVKIGWAIGYKSNINLQDDSITTSCWDVFTRPWHKLPDSQRVRIQQGNAFVPIPNSNRFKYR
151054	GC_00004427	accessoryII	Xenkj12	1323	8	12	3	0	0.814012	0.665476	0.732288	NRPS	unknown	COG1020|COG1020|COG1020|COG1020|COG1020|COG3319	Non-ribosomal peptide synthetase component F|Non-ribosomal peptide synthetase component F|Non-ribosomal peptide synthetase component F|Non-ribosomal peptide synthetase component F|Non-ribosomal peptide synthetase component F|Thioesterase domain of type I polyketide synthase or non-ribosomal peptide synthetase	Q	Q	------------------------------------------------------------MRAFKGSLNS--------------GFYPLHPSQEDVFYEQALYENSPIHSLSWYTSLEENIDIAILQKAWDLLHQHIDTLRLRIAIDSDNEAIQYIPDQSKPELIRYHDATMQPEPETHAL--TWMRQQTYIPVNYLKTTPYQVTLIRLNNEKCYLFTLFHHIMIDSVGLYRLHEYIYQLYGCLKQGISTAWLSDIPQYLTSIENARDYLNSIHYKNDKNYWID----FLRKKEIHHLPPHYKN-------NETGYHFLILPFSAKESLLAFCRQHKTNLLAVFSSLVTIMMAELTGQKELIFNTITHGRRTETE--KYVVGMQANTYPVHCHISPTSSVIEQIREMETALKNSYRHSQFPQSHLARLASQQGFSLPGIFIAYDRYSASATEINQN---QHCHIDGIFNIYPIAFRLKDHGYNQELKITVDYLQAYFNDADIQNALERLKNLLAAIIETPSVPVNELPILLEQERQTLLYLQKQADIAYPQDKTLQQHFEAQAAIRPDNVAVMFEDETLTYRQLNERANQLAVVIRERYQQQHNQPMPAETLVAIYLERSTEIVISILAVLKAGGAYVPVSPDYPSERVRFILEDTSSFCVITQQKYLSVL---SECAPAQTVLIAVDDRSVTENCSTENLLCAGQATNLAYVIYTSGTTGQPKGVLQTHGNVARLFA-STQADYQFNQDDIWVLYHSYTFDFSVWELWGALRYGGCIIIPTAECTKDFEQFSRLCSARNVTVLNQTPGAFYAFIEA-SLKANVEFPHLRYVIFGGDKLNPVQLKPWWDHYGDQAP--ALINMYGITETTVHVTYKKLTQSDA-TAVSCIGRPLRDMSAYILNHSGQLAPIGAPGELYIGGAGLARGYLNRPELTAERFVENPFATDKDKEYGYTRLYKTGDLALWLPNGELEYLGRNDFQVTIRGYRIELGEIESALASHPQVKQAVVIDREYEGNKVLVAYLVSPE-------KSSDEALISHLSALLPDYMLPASFTYTESIPLTQNGKVDRRALPEPAFGNKAGSVSPRNELESRLCDLWQTILGVKQVGIEDNFFRLGGNSLTAIKLISAIRQQLALEVSLSQIFEFKTIAGLSAQMQKATG------MVIAHIEQERYPLSFAQERMLFIERFEQGTYVYHVPYLVQLDDNTDLSLLEISINQVVDRHPIMKTVYRTDAHGHEYQQVLAENLKL-RSQSCQDMHTLLQSVRGEIATPFDLVTEPSLRLCHY----------QVAESHYLLFLWHHIATDGWSTDIFTTELAENYHALLQGRESQLPALEIGYGDYARWQREYLQGEVHAQQLAYWQHTLAGFETLDLPTDYPRPAQVSYQGRDCTFTLNPVLSEQLRALAKTEGTTLYTVLLSAFYVMLAKLSGQNDIVLGTPTDNRHHTQTQPLMGMFINLLPLRAQLEQTDSVKTLIGQIHKVIAGAKNHQDMPFEQLLDALVMVRDTARHPIFQVMFGLQSFGESLTDNPALPFSPVDLDESLYSPAKFDLSLFLSDGQACLTGCLNYAVSLFSENTAGRLADYYQRVLAAFVEDHQQTLANINILSEQECQTLLHHWNQTDAPYPQDQTLQQLFETQVEKTPDNAALVFEGQTLTYRQLNERANQLACVIRACYRQQHNEELQADMPVALYFDRSPEMVISMLAVLKAGGAYVPISPAYPAERVQFILADTAAFCILTQQHYLTTLATYCQALPEQPTLIASDDQTITADQPVENPARIN---TSTDLAYIIYTSGTTGQPKGVMIEHNNVAHMAAAQTNILDTSNIKKALMFAAYVFDGSVFELFPCLFRGITLYLCSET-ERNVISVAQLIQREGIEAAALPPAMLKLLTDAELP---SLRVLVTAGEAPSSDFIKHFSQTSR----VLNSYGPTEVTVCATEKQFQHG---DIPANIGKAINNVRLYVLDEQGHLSPVGTPGELYIGGAGLARGYLNQPELTAERFVPNHFATAEDRTKGYTRLYRTGDLVRWLPNGELEYLGRDDFQVKIRGYRIELGEIERALTLHPQVKQAVVIDREHDDNKTLVAYLVIDGELTYEVLIRHLSARLPEYMLPACFNRIDAIPLTVNGKVDRRALPEPVFGNKMGYVAPRNALETQLCTIWQDVLGLEQVGIEDNFFHIGGNSLTAIKLTAAIHRILATEISLNQLFELKTIAELATQMREKSYTVIPHLAQAHYPLSFAQERMLFIEQFEQGSNAYHAPYLVQLDNDISLPLLEAAINRLAERHSVIKTVYRPNDEGQIYQQVLDRDLKITSQSCENMDELLNAARTEIARPFNLTTELSLRLCHYQVADSHYLLLLWHHIAIDGWSIAIFMAELAEIYQSLRDNRTCQLTPLEITYGDYAVWQRDYLQGDRYEHQLNYWQQTLAGYEPLALPADNPRPAQVSYQGRDFNFVLDTRLSEQLRTLAKKQETTLYTVLLSAFYVTLAKLSGQDDIVLGTPTDNRHHAQTQSLIGMFVNSLVLRAQLEQTTSVENLIQQIHQLVAEAKAHQDIPFEQLLEILGIERDTSRHPIFQVMFGLQNPEESLPQGTPLPFSPVILEEPLYSPAKFDLHLYLSDGQSGIYGCLNYAVSLFNETTIMRLADIYQRVLVAFVADQKQPLFRLDILSGQERHTLLHRWNQAEMDYPQDKTLSQLFEAQADKTPNNVALIFEDETLTYRQLNERANQLAVVIRECYQQQHHQPMPADTLIALYLARSPEMVISILAVLKAGGAYVPVSPEYPPEQVRFILEDTQTPCVVTQQRHLEALKACTQTE-MEQPVLIAADDPAVTQNPSTENLAFTHQATDLAYVIYTSGTTGQPKGVLQTHENVARLFASTQADYQFDQNDIWVLYHAYTFDFSVWELWGALLYGGRLIIPTIECTKDFNRFSRLCSDQNVTVLNQTPGAFYAFIDAALNIKAEFPRLRYVIFGGDKLNPAQLKPWWDHYGDQTPA-LINMYGITE-TTVHVTYKKLTQNDATTVSCIGRPLRDMSAYILNQYGQLAPIGTPGELYIGGAGLARGYLNRPELTAERFVQTPFASEKDKERGYNRLYKTGDLARWLPNGELEYLGRNDFQVKIRGYRIELGEIESALASHPQIKQAVVVDREYDGNKTLVAYLVINGELADDALTRYLSSRLPDYMLPASFTSIEAIPLTKNGKVDRRALPEPVFGNKTGYVAPRNALEAQLCSIWQDVLGLKQVGIEDNFFRIGGNSLTAIKLTAAIRRILTTEISLAQLFELKTIAGLVTQMEKQTYTVIPHLTLNRYPLSFAQERMLFIEQFEQGSDTYHIPYLVQLDDETCLPVLETAINRLAERHSVIKMVYQPDNNGQIYQQEMDCNLVIQSRSCETMETLLSTVQAEIATPFDLSDEPSLRLRHYQVTGRHYLLLLWHHIAFDGWSADIFINELAEIYPALRDGRDYQLTPLEINYGDYAVWQRHYLQGANYEQQLAYWQQTLAGYASLNLPTDYPRPAQVNYQGQDFSFELDIPLSEQLRTLAKSQETTLYTVLLSAFYVTLAKLSGQDDIVLGTPTDNRHHAQTQPLIGMFVNSLVLRAQLEQTTSVETLIKQTHQLVSEAKAHQDMPFEQLIDALNLERDTSRHPIFQVMFSAQS-EPQSSEIHLPFCSVTLDKPLYSPAKFDLSLFLSDGKTGITGCLNYAISLFNENTITRLAASYQRVLSAFVADQQQALSSIDILSAQERYTLLHGWNQTAAPYPQDKTLPQLFEAQAHQHPEAIAVIFEDQSISYSELNRRANQLAH----HLIALGVRP---DDRVAICLERSSEMIVGLLAILKAGGAYVPLDPTYPTERLSFMLADSAPVALLTQTTQADKLSGSV------TTVLLDEQAQFLA------TLPDTNPDTQALGLTSRHLAYVIYTSGSTGQPKGVMVEHRNVLRLI---INNGFADINSADCVAHCANPSFDAATWEIWSALLHGSRLYIVSSSVLLDPLRFRDILIKGKVTALWLTVGLFNEYLDPLLPVFGQLRYLLVGGDVLNPQKIKQVQLAETSPAHLINGYGPTETTTFAATYTMTETVDVTQSIPIGRPIANTRIYLLNSDEQPVPIGAIGELYIGGDGVARGYLNQPALTAERFLTDPFSPEPN-----ARMYKTGDLARWLPDGNIEYLSRNDFQVKLRGFRIELGEIENALTAHPQVKQAVVIDREH---HNHKVLVAYLVTEGTLSNDSLMEYLSSRLPEYMLPASFSIIESIPLTLNGKVDRRALPEPIWSVQEHYIAPRNALETQLCHIWQDVLGLEQISVDDNFFRIGGDSIVSIQLVSRLRQA-GFTLQVKAIFEAPTVAQL-ARLLAQTVSTEKVIAEQGWLTGEFDLLPVQQTFFDWNFAN-AHHWNQAFMVQIPGHIKSAQIEQALTVLAERHDMLRTRFIKTENG--YRQCYSAE--IPSSPSLLQHVDIREFNQEELHQQLTQWQSGFDYHNGPLWQAAHLIGYADGSARLFFAFHHLIIDAVSWRIIAEDMRLLLQGMALRPKTSSYRQWVAAVHHYAEQHQNEITYWQQVM-----AGHVAKPAQDNVTRHPLSLSVETTNILLHEANTGYYTEINDLLLSALALALQDVFAHPVNHITLEGHGREHIDNTLDVSETVGWFTTLYPVRLQIQSDIAETIIQTKEMLRDIPNKGIGYSTLHQAGYLTGDLPAISFN--YLGQ-LGG----------ASHQDWSITSDDCGNAIASENSSHLLLGINGAIQAGRLQFSVDSRLPPNQTTMFITAFEQMLNRVIAIAQAQAQSGGIKTPSDYGIEGLSVRSLNQLQQQYQIEALYPATSLQQGFVYHYLAQPQDDAYRVQWLLDYHTDVDIAAYQQAWALASLRFPTLRTAFDWEGKILQVITTEASIGSANFRREDLTQLSEADRNRVIDEIQQTDRTLPFDLSQPGLVRFTMIQQREQLTTVLVTLHHSIIDGWSTPILLQAVHGYYNAIIQGELPEITADQAYPATQQYYLDHKAESDRYWAERKPQFQGANDFSALLSHSIDLTQVKTVEKPAAQLLTLKDSAYQQLKEICRTQGVTLNVALQFAWHKLLHSYTSDEQTIVGTTVSGRDVPVEGIADSVGLYINTLPLMVQWDHTDSVVTVLQAIQRDIAALNSHSDIALSSLQSDSERLFHSLLVFENYPVPAVSEYMAGIEHTLTFRKAVEKVDYPVLIMAYEHDNKLVIKFSYGEDWLTEGQAQNLLCQLERILYAVASNPHQPHTSVSFLSEEERHTLLYRWNQTAAPYPQDKTLPQLFKAQADQHPDAIAIIFEDQSISYGELNRRANQLAHHLIALGVRPDDRVAVCLERSPEMVVGLLAILKAGGAYVPLDPSYPTERLSFMLEDSAPVALLTQTTQVDKLSVSVTTVLLDAQAAELATLPGTDPDTQALGLTSRHLAYVTYTSGSTGLPKGVMVEHRNVLRLIINNGFADIGPDDCIAHCANISFDAATWEVWSGLMNGARILLVPEKTLLQPAEFGQCLSAAGVSALFLTTALFNQYADLIAPALSGLRYILFGGEKSDNRAAMRLRAEYSPQHLLHVYGPTETTTFATAYDMPRMENGKLPIGQPINNTRIYILDNQGQPVPAGVPGEIHIGGGGVARGYLNRPELTAERFLTDPFSPEPNARMYKTGDLARWLPDGNIEYLSRNDFQVKLRGFRIELGEIESALTSHLQVKQAVVIDREHHGHKALAAYLVTDGQISDESLLDYLSAHLPDYMLPASFTRIDAIPLTLNGKVDRRALPDPVWGDRDNYVAPRNALETRLCTLWQEVLRLERISIDDNFFRIGGDSIISIQLVSKLRQAGFTLQVTSIIEAPTVAQLAQLLMQETSTDTIIAEQGILNGEFDLLPVQQMFFDWALPNPHHWNQAFMIQLPGDIKSAQIEQALTALTERHDMLRAHFVRTEQGYRQCYPAKMPSSPLPLPHCDIRGLDKETLHQQLTQWQNHFNYDNGPLWQAAHLTGYTDGSARLFFAAHHLIIDVVSWRIIAEDIRRILQGETLPAKTSSYRQWVKAIHQYAEQHQQEVTYWQQALAETSTHTASDNFSQHTLSISAALTGILLREANAGYQTDINDLLLSALALALPEVFSQPVNPITLEGHGRENIDHTLDVSETIGWFTTLYPVRLAIQEDIAETIIHTKEMLRAIPNKGIGYGALRQAGALTGDLPAISFNYLGQLGGESEQDWALTRDDTGNTSANENHSHLLLNINGLVQAGQLQFQIGSRLTADQTQTFIATFEQALRSVITTAQKQAQSGGIKTPADYGIKGLSIKLLRQLQQVYQIEALYPATSLQQGFIYHHLAQPQDDAYCVQILLDYHTQLDFAAYQQAWSLASLRFPILRTAFNWTEEVLQIITEGASISTANFSMKDIRSLPEDERHKAISIIQQRDRALPFDFSLPGLIRFTLIQQHEQLVTVLTTLHHSIIDGWSNPILLQTVHEYYNAIIQGDMPEIRVDQAYPATQQYYLEHQAESDRYWTERKAQFQGTNDLSALLSHRVDLSQIKTIEHPAERGIILQGSAYEQLKNTCRAQGVTLNVALQFAWHKLLNSYTGDEQTIVGTTVSGRDVPVEGIADSVGLYINTLPLMVQWDHTDSIAAVLQVIQQDIAALNSHSAVSLSGLQSDGERLFHSLLVFENYPIPVADENNSGIEHTVAFRQSVEKVDYPLSLMAYEQDNRLIIKLSYGEDWLTEEQTQRLLDKLERILSAVMYAPHQPHTEITFLNEEERHTLLHSWNQTNVPYPQDKTLQQLFETQVETTPDNVALVFEGETLTYRQLNEQANQLAYVIRACYQQQNHKEMPANTPIALYLDRSLEMVISILAVLKAGGAYVPISPEYPAERVQFILSDTAAGCVLTQQRHLITLEAYCQSHKAQPLLIATDDPTVTVTQPVENPAQINSASDLAYIIYTSGTTGQPKGVMVEHTSVNNLSQFIIRTHSLYSQTRTLFFANYVFDASVFEIFPALIAGASLYLAPAAVTVNSEQLLAFINAHDITRAFIPTALMNHYSADLFRSSLQIIHTGGETLNALNLPPAITVFNQYGPTEITVCATQNLLQGDDLSIGSGIDNTRLYVLDRHGNPVPVGAPGELYIGGAGVARGYLNQPELTTERFVLNPFASEEDKTKGYTRLYKTGDRVRWQPDGKLEYLSRNDFQVKIRGFRIELGEIESILFSHPQVKQAVVVDHEYGGNTVLVAYLVTDDRLSDDSLRGYISSRLPEYMLPASFTRIESIPLTVNGKLNRRALPEPVWGNSDHYVAPRNGLETQLCTIWQEILGVEQVGIEDNFFRIGGNSLVAIKLTSAIRDTLQIDIPLNILFSGKSISSLSQWLETDTAYTQPGLLNFFTPESTATNKLFMIHPANGGSEVYESLASALSDNYNCIGINNYNLSTDNPTDSLYQLAKIYRELMLTETTIDQPIYILGWSLGGQLAMEIAFQLEQLGATKIQLFLLDTVLNNEEIKALRDKLDISAINEIVTENLQKLGATNTYINKILEIMPFENSIANCELSGKLNRTNITLFKAGQVNSLNKGEIELQISQLITEVPDNNISQWSAKPIVVKQLTDYYHENMIDAVDPISTEAVNLLGSKEDVLL
1730	GC_00000006	accessoryI	Xenkj12	1322	39	235	20	0	0.829428	0.617575	0.707993			COG3039	Transposase and inactivated derivatives, IS5 family	X	X	-------------------------------MDKLVEIFCDVDDFCRLLIPQWEPFCLDNGYRLRRRQGRMYPSEIMTILILFQRSHYRDFKNFYLEHIWQYHHRDFPSLLSYTRFISVAPSVLVPLSSYLTQLKGKPTGIAFIDSTSLRVCHNIRIPRHKVFQGIAQRGKTSMG--WFYGFKLHLIN-----------------------------------------------------------------------------------------------------------------------LSFA----------------------
4595	GC_00000024	accessoryI	Xenkj12	1321	32	117	16	0	0.832814	0.59298	0.692726			COG3039	Transposase and inactivated derivatives, IS5 family	X	X	-----------------------------------------------------------------------------------------------------------------------------------------------------------------------------------------------------------------------------------VTLITNVRSNMKSKALSLWDRLMLRRRFLIETVI--DQLKNISQIEHSRHR-SQLGFLLEVTAGLIAYTFQPKKPSLNLRDNEIAIFKRS---------
1736	GC_00000006	accessoryI	Xenkj12	1320	39	235	20	0	0.829428	0.617575	0.707993			COG3039	Transposase and inactivated derivatives, IS5 family	X	X	-------------------------------MDKLVEIFCDVDDFCRLFIPQWEPFCLDNGYRLRRRQGHMYPSEIMTVLILFQRSHYRDFKNFYLEHIWQYHHRDFPSLLSYTRFICVAPSVLVPLSSYLTQLKG-----------------------------------------------------------------------------------------------------------------------------------------------------------------------------------------------------
29958	GC_00000462	core	Xenkj12	1319	45	47	2	0	0.955067	0.946743	0.950887			COG1298	Flagellar biosynthesis pathway, component FlhA	N	N	MANLASLLRLSGNRLPGNMKGSEWQMLAGPVLILMILSMMVLPLPPFLLDLLFTFNIALSIMVLLVAMFTRRTLDFAAFPTILLFSTLLRLSLNVASTRIILMEGHTGSAAAGQVVEAFGHFLVGGNFAIGIVVFVILILINFMVITKGAGRIAEVGARFVLDGMPGKQMAIDADLNAGLIGEDEAKKRRAEVTQEADFYGSMDGASKFVRGDAIAGLMILVINIIGGLIVGVAQHNMSLGDAAEAYTLLTIGDGLVAQLPALIISTAAGVIVTRVATDEDVGQQMVTQLFNNPKVLMLSAGVLGLLGLVPGMPNFVFLLFTAALAGVGYFLLRKDKDPLTAQHEEMKAVEEQQQTAEASWSDVQLEDPLGMEVGYRLIPMVDFRQNGELLGRISGIRKKFAQEVGYLPPVVHIRDNLELAPASYRIMMKGVEIGRGEAHPGRWLAINPGGAVGDLQGDLTKDPAFGLPAVWIDDSLREQAQVQGYTVVAASTVVATHLNHLLSQHSSELFGRHEAQQLFERVSQEMPKLTENFIPDVVSLTTLHKVLQNLLAEQVPIRDMRTIIETLAEHAPVQTDPYELTAAIRISLGRAIAQQWFPG-VDEIKVIGLDANLERILLQALQGGGGLEPGLAESLERQAAEALERQEMLGAPPVLLVNHALRPLLSRFLRRILPRLVVLSNLEITDNRQIRMTATIGGAK
78319	GC_00001514	scg	Xenkj12	1318	45	45	1	1	0.93971	1	0.968918			COG1377	Flagellar biosynthesis protein FlhB	N	N	MAEDSDLEKTEEPTPHKREKARKEGQIARSKELTSILMLAGGVSLLWMSGQSLTHELSLMVFEGFNFDHNMVSNDKQMVQQVGRLLKQAVWAVLPVFTGLVLIALSAPTLMGGLIFSSKSIKFDLTKLNPIAGLKKIFSMNALAELFKAILKASLVGGGAALFIWANWPAMLNLTTQPPLVALSDAMMMLIFAGYIVLFMLIPMVAFDVLYQIRSHLKKLRMTRQEIKDEFKEQEGDPHVKARIRQQQRAAARKRMMADVPKADVIVTNPTHYAVALQYDSNKMGAPKVLAKGAGLIALRIKEIGAENRIPLLEAPPLARALFRHAEVGGFIPAALYAAVAEVLAWVYQLKRWKREGGLKPKTPENLPVPPALDFAGENNRHG
123811	GC_00002757	accessoryI	Xenkj12	1317	23	24	2	0	0.918594	0.961623	0.939616			COG2814	Predicted arabinose efflux permease, MFS family	G	G	MLSPENSLNVRWSGRNALFIVSARFVSDFGAFLNMVALSTYVYLLSNSVMHVSIFLACRVAGGVIASLIGTPFFRRYAGRWPLVCFDLLRVLLLCLLLIIPVSQQLLILPAIAFGIGLGNSMFAIGLNSQLPHWVCASQRISTNSWLTSVAATGAVLGSLISGLLVAGSGYEMVFIVNIITYLVAAILIMPLRFLTKPESQGSRALGNEWRELRFGLRGAPILAGMLFLSLADTLGSAAHNVGFPIISKLLNPDNASTAMGLLLATWAVGKFSGARLASYLLRSRNLLKMEKLFFLGVALMSTGFILTFQQTDQLWLLVFAGWAGIGDGVAEVSLISRAQSEPESLRLPIFSLLTLLQMTGFGIGMLLVAPFYVWLPPSSVIIIFHGLPLAVLVMILIWARRFTVSKV
108665	GC_00002226	accessoryI	Xenkj12	1316	20	34	3	0	0.621377	0.643525	0.632258			COG4340	Uncharacterized protein	S	S	--------------------------------------------------------------------------------------------------------------------------------------------------------------------------------------------------------------------------------------------------------------------------------------------------------------------------------------------------------------------------------------------------------------------------------------------------------------------------------------------------------------------------------------------------------------------------------------MQHILSTNIAILGERLVKGYRYSIDIHQFRVKALSGKESPTTSGIHQDGQEWIFMHFIQGNNIAPVISEVHVSSDEAPPLLQTAMTQFLETLAIDDKQLYHRASNVRQISPTSEAFRDLLLVTFRQSPE----
132858	GC_00003201	accessoryI	Xenkj12	1315	18	18	1	0	0.876042	0.859801	0.867846			COG1509	L-lysine 2,3-aminomutase (EF-P beta-lysylation pathway)	E	E	MKYSHVVPHSQQILTTSTENWIDWRWQQKNAIRDEEALRLACGGWSEEITQRIQQNLQGQKMQITPYYPRRILVTSQSDDITTSPLWRQVVPFWSEEKLNGYDGESENWELNHEMKTPICQHKYDNRVILRMVTACNSYCQFCFEALRTLKVDSEKSNAGRSSFRQSIEYIKAT------------------------------------------IIIIPAWKILCDLTETVNIVHQSSM------TLNIQKELTSLVMWKKGLLTILLCNIFFQRI-----------LLS------------------------------------------------------------------------------------------------------------
32358	GC_00000513	accessoryII	Xenkj12	1314	44	47	2	0	0.923263	0.916031	0.919633			COG1115	Na+/alanine symporter	E	E	MELITQWLGAINGVVWGVPMLIGLLGIGIFMQIRLSFLPIRKLGTGFKLLFQKNKQRGEGQISPFNALMTALSATIGTGNIAGVATAIVMGGPGALFWMWMTALVGMATKYSEAVLAVRYRETDKNGNYVGGPMYYIKNGLGKKWVWLGTLFAVFGSMAGFGIGNTVQANSVAEVLHSSFGIDKAITAVALVLLVGAVLIGGIKRISDVAGKLVPVMTVGYLGIGIIVLGLNVTAIPEAFALIIKSAFTPVAAQGGFAGAAVWAAIRFGIARGVFSNEAGMGSAPIAHAAAKTQNPIRQGLIAMLGTFIDTIVVCSITGLTIVITGGWLTGETGATLTASSFSAVIPGGHYLVAIALAIFAFTTILGWSFYGEKCIQYLFGTKAITPFRIVWIIALPIGATQSLSLVWLLADTLNAMMAIPNLIAIALLSPVVYRLTKDHIHDVNADSLEIKASSIEIKTAMKTD
17795	GC_00000211	accessoryII	Xenkj12	1313	42	51	3	0	0.880786	0.85602	0.868227			COG1961	Site-specific DNA recombinase related to the DNA invertase Pin	L	L	-----------------MAKIGYIRVSTSDQNSDLQRNALANIHCEMIFEDKISGKTANRPGLKRALKHLKSGDTLVVWKLDRLGRSVKNLVTLISELNEQGIHFQSLTDSIDTSTAMGRFFFHVMSALAEMERELIVERTNAGLAAAREQGRIGGRPVRFAEEDRQQAARLLHKGHTRKQLSIIYDVSLSTIYKYLPVNLASTSTLSE----
123744	GC_00002754	accessoryI	Xenkj12	1312	23	24	2	0	0.777141	0.795565	0.786245			COG1073	Fermentation-respiration switch protein FrsA, has esterase activity, DUF1100 family	T	T	-----------------------MHTIEKTIHLANSFVSYRKDFSENQENSQNPVMFLHGTNSDGNSSFGKIKTPFNRDRAVIIPDYAGCGNSSLPSGELTIEHLAEQVVAVINDSSDEPVDLVGFSLGAVVAAVVAATHPQLVNRLVLTAPWATNDDPYFRLMFTTWLKLENSDQALATAFGLSHVLSPEFISSLGQDTLNQICARPSEKETDKRIALGLSANIEDHLTRINKDTLIIGLSHDTLIPPYLVRAVHRYVKNSQYREVKSGHAVPLENPTEWVSVINDFLQRR-------------
73909	GC_00001416	scg	Xenkj12	1311	45	45	1	1	0.94094	1	0.969571			COG0518|COG0519	GMP synthase - Glutamine amidotransferase domain|GMP synthase, PP-ATPase domain/subunit	F	F	MTTNIHQHRILILDFGSQYTQLIARRIREIGVYCELWTWNVTEEQIRAFNPSGIILSGGPESTTENNSPRAPEYVFNAGVPVLGVCYGMQTMSMQLGGEVSTSNEREFGYAQVELKGDSELFRGIQDALNESGTPVLDVWMSHGDKVTAIPEGFTTVASTDSCPFAIMANEEKRFYGVQFHPEVTHTHQGLNILKRFVLDICQCEALWTPASIIDDIVERLRAQIGDDKVILALSGGVDSSVTALLLNRAIGKRLTCVFVDNGLLRLNEADQVMDMFEGKFDLNIIHVKAEDRFLSALAGINDPEAKRKTIGHVFIDVFDEEASKQTQVKWLAQGTIYPDVIESAASATGNAHVIKSHHNVGGLPEDMALGLVEPLKELFKDEVRRIGLELGLPYDMLYRHPFPGPGLGVRVLGEVKKEYCDLLRRADAIFIEELHKADLYNKVSQAFTVFLPVRSVGVMGDGRKYDWVVSLRAVETIDFMTAHWAHLPYDFLGRVSNRIINEVSGISRVVYDISGKPPATIEWE
87994	GC_00001729	scg	Xenkj12	1310	45	45	1	1	0.966183	0.928914	0.947182			COG0516|COG0517|COG2070	IMP dehydrogenase/GMP reductase|CBS domain|NAD(P)H-dependent flavin oxidoreductase YrpB, nitropropane dioxygenase family	T|F|R	T|F|R	----------------------------------------------MLRIKKEALTFDDVLLVPAHSTVLPNTADLSTQLTSTIRLNVPMLSAAMDTVTESSLAIALAQEGGIGFIHKNMPIERQAEEVSRVKKHESGVVTDPVTVTPQTTLREVNELAARNGFAGYPVVTESNELVGIITGRDVRFVTDLELPVTAVMTPKERLVTVKEGEARDVVLQKMHEKRVEKALVVDDNFHLLGMITVKDFQKAERKPNACKDEQGRLRVGAAVGAGAGNEERVDALVAAGVDVLLIDSSHGHSEGVLQRIRETRAKYPNLQIIGGNVATGEGAKALVEAGVNAVKVGIGPGSICTTRIVTGVGVPQITAIADAVEALEGTGIPVIADGGIRFSGDIAKAIAAGAACVMVGSMLAGTEESPGEIELYQGRSFKSYRGMGSLGAMSKGSSDRYFQTDNAADKLVPEGIEGRVAYKGLLKNIVHQQMGGLRSCMGLTGCATIDELRTKAEFVRISGAGIQESHVHDVTITKESPNYRLGL
46557	GC_00000819	core	Xenkj12	1309	45	46	2	0	0.890096	0.957454	0.922547			COG1570	Exonuclease VII, large subunit	L	L	-------MSLPTNTGIFSVSRLNQTVRQLLELEMGKIWLSAEISNFSQPSSGHWYFTLKDERAQIRAAMFRSYNLRATFRPQNGQQVLVKAQITLYEPRGDYQLIVESIQPAGDGLLQQQFEILKQKLTAEGLFEQIYKKSLPSPAKRLGVITSASGAALHDILNILKRRDPSLPVIVYPTAVQGAEAPLQIIQAIELANIRQECDVLILGRGGGSLEDLWCFNNEQVARAIFHSQIPVVSAVGHETDVTIADFVADLRAPTPSAAAELVSRNQLELLRQVQSLQQRLEMAMDYFFAQKQRVFNGLHHRLQQQSPDLRLARQQNRLSELRQKLIDSLLRHLKQNSAASEKLIQRLLQHTPEQEIRHYSQHIQRIDFRLKQAIERQLSRYKEKFAVSCSRMEAVSPLATLSRGYSISETPDGKLLKQIKQVKVGDSLKTRVQDGWVESRVTQVQKASKRKK----
183683	GC_00011979	accessoryI	Xenkj12	1308	2	2	1	0	0.976852	1	0.98829							MNDITSQTLQKISKEALDDIKKTLDDLSILVKDIVKTLQDANIISAHTGKIISASLQGLINLIRDVVYALLS
181639	GC_00010957	accessoryI	Xenkj12	1307	2	2	1	0	0.966667	1	0.983051							MEEIKNEKTFLLDPNIKKDILNTLEKAEDLLKEILTILKKEEVISESGFIQGDRIIKLIITTIEIALNYI
28060	GC_00000422	accessoryII	Xenkj12	1306	43	48	3	0	0.775258	0.822238	0.798057			COG1629|COG4774	Outer membrane receptor proteins, mostly Fe transport|Outer membrane receptor for monomeric catechols	P	P	--------------------------------------MKIMAKIAGASAVFIGLQGIAYAENTDDNKNQKVMRFSPLKVSGSQDNKNRPQIEAMEKPGAYSSVGEDNKLESMDSVLRSLPGTYTQMDVSQ--GTIAVNIRGLSGFGRVNMMVDGVSQSFYGIAPSEFSHGAQPYNQTGALIDPNFIIRTDIDRGQANDSDSVNALAGSANFRTIGIDDVIFEGNKLGVRTKSTYGTNGLGKNGMVAIAGKTQAFSSEGSIGAMLAMSGHSIDAHYKNGMGISSEEFGTDKTFKQKPNSQLMKLNIRPNDFHDLELSGRFYHNKFTKRHIDSYDYYLKYHFTPFSELIDAKILLSTGRSTQDIKRDAIPGLGASRSHNKSDAIDIKNTSRFNYVDTDFSFTLGSKLMKSEYNKKTGIDLSD--------------EIPSTEENNHFSPNGNQNIKSIYSRLKIERGIYTADLGLSYLDSSLKGRKPACDERVNCFPQGEAQLNIKSRGFNPSILLSAEINPIFQPFVSYSHSMRAPNVQEALYPSESGAAINPFLKGEIADTYQIGFNSYRPNLIVDGDTFHLKSTFFHTKIKNYISSDQYALC--TEKRFCKLDDNLTKEEEDALNVNVVMQMYTNSITPVIMKGFELSANYDSGIFYSSLAYSQQKTQQPTSISSIMLGASPASQLPKRYMTLDTGVRLLEEKIRIGTIVKYTGKSYSQDPELELDPEDGNKVKMVEDDKIPTIIDLYTDYKINKNISVKLSVQNVANKNYADAMNRM-SASPNMTQDGAVTQTARGRTYVMGAEIRF
28299	GC_00000427	core	Xenkj12	1305	45	48	3	0	0.857544	0.862567	0.860049			COG1770	Protease II	E	E	MSQYKTVFSPKA----------------------KKAVLSFLLGSS-----LLSNSVTAIALEEK------MIPPMA-----KKQPHEITIHGDTRVDDYYWLRDDQRQNKEVIDYLAAENNYTKEMLKSGQELRETLYNEMVGRMNKEDQSVPYTYNGYIYRTIYESGKDFPIYQRKPVDNSTDWQVMVDGNERAKGHKFYQIGGFAVTRDNKRIAIAEDTQGRRNFQISFRNFGDSEWQ-----NDVIENTSGNILWANDGKTLFYVRRDPQTLLPYQLFRHQYGTDTQQDKKIYQEDDDRFYLSISKSTSLDYILVSITSYSTSEYRLIDANNPQQEPQMFSARQAGREYYIDHFRGQFYIRSNYEHPLFGLYQTDAINKPWKTVIAPQDNTDLEDFTLFNKWLVVQERTKGLSSIRQIDWKTQQEKQVKFDDPAYMASLNYNPEPETDLLRYSYSSLTTPSSVFQWNMQTGERELLKQQEVKGFNKENYESQRIWIKARDGVEVPVSLVYSKSLFKKGQNPILIYGYGAYGISMDPYFSSALLSLLDRGFVYALVHVRGGGDLGRNWYLQGKLENKMNSFHDFIDTTKALIAEGYGDSKRVYAEGGSAGGLLMGAVVNQAPELYRGVIAKVPFVDAVTTMLDPSIPLTTGEYDEWGNPDDKDVYFRIKSYSPYDNIQPQRYPHLLVTTGLHDSQVQYWEPAKWVAKLREMKKGDSLLLLETNMDTGHGGKPGRFNRINDIAFDYSFLLMLDDAKTYFPHLKD-
28013	GC_00000421	core	Xenkj12	1304	45	48	2	0	0.785055	0.916838	0.845844			COG0810	Periplasmic protein TonB, links inner and outer membranes	M	M	MLTYTTYQTTHVGHVTKS--FLAAITLHVLLVGWLVYKPKDLDIEEFLPPPAVMMEVSLQTEAIHKVEKQPIGIEQQLSVTSEQQESKIDAVNMPKLDVNEEAMLLVDKTKKKKPKEQDAPKKAQPVKRVQAKEQESEKSQSTAAPTTSTATADNITSRTAASYESNSDAAADAKAVWQAEVSGHLNRYKKYPSDAQRRKRTGRPMVKFTVNQFGNVIDSELVRRSGTNSLDREARLVLERAQPLPIPPDSILTNGSVTVELPVDFTLYQ---
84438	GC_00001650	accessoryII	Xenkj12	1303	44	45	2	0	0.763099	0.940719	0.842651			COG3016	Uncharacterized iron-regulated protein	S	S	#NAME?
56907	GC_00001044	core	Xenkj12	1302	45	46	2	0	0.954336	0.945983	0.950141			COG0280|COG0281	Phosphotransacetylase|Malic enzyme	C	C	----------------------------------------------MDEKLKQSALDFHEFPQPGKITITPTKPLTTQRDLALAYSPGVAAPCLEIAEDPLMAYKYTARGNLVAVISNGSAVLGLGNIGALAGKPVMEGKGVLFKKFSGVDVFDIEIDESNPDKLIDIIAALEPTFGGINLEDIKAPECFYIEQKLRERMKIPVFHDDQHGTAIICTAAVINGLRVVNKDISKVRMVVSGAGAASIACMNLLVALGLKRENIVVCDSKGVIYRGREENMEKTKADYAIEDNGSRTLADVIPDSDIFLGCSGPGVLTPEMVKTMAKDPLIMALANPEPEILPPLAKAVRPDAIICTGRSDFPNQVNNVLCFPFIFRGALDVGATTINEEMKLACVHAIADLALAEQSQEVASAYGDQDLFFGPEYIIPKPFDPRLIVKIAPAVAKAAMDSGVATRPITDFGAYIEKLNEFVYKTNLFMKPIFSQAKKEKKRIVLAEGEDIRVLHATQELVSLGLAYPVLIGRPSVIEMRIKKQGLHIEAGKDFEVVNNENDPRFKEYWQEYYQLMKRRGVSQDQARRTVIGNPTLIGAIMVHRGEADGLICGTVGSYGEHYQIIKDVFGFRQGVHTAGAMNALLLPMGNTFIADTYVNEDPTPEELAEITLMAAETVRRFGIEPKVALLSRSSFGSSDCESAQKMRKTLELVQQMAPSLEIDGEMHGDAALVESIRRDIMPDSPLKGSANLLIMPNMEAARISYNLLRVTSSDGVTVGPVLMGVSKPVHVLTPIASVRRIVNMVALAAVEAQTNPL
39197	GC_00000659	core	Xenkj12	1301	45	46	2	0	0.878319	1	0.935218			COG2197	DNA-binding response regulator, NarL/FixJ family, contains REC and HTH domains	K|T	K|T	MHNHTVMIVDDHPIIRHGLKGLIESERELIVTAETDNGEDAINIACQIKPDIILIDLKIHGLSGIDTIKSLRRKGLDSYVLVLSDSDNRGDIYDAVDAGANGYLLKDIELSPLLVNIKKAVNGQAVYSEKVYQYLSNRHLYVDPLSKLTKRELDVLKEISEGMTNKEIADFLFISEETVKVHTRNLLKKLKARSRLEATITYLKHRKADLI
51663	GC_00000930	core	Xenkj12	1300	45	46	2	0	0.819359	0.73074	0.772516			COG1393	Arsenate reductase and related proteins, glutaredoxin family	P	P	-----------------------------------------------------MS------DTTFQKTFTLYGIKNCDTVKKARRWLEDQEIPYRFHDYRADGLSPDLLQLFIEQLGWESLLNTRGTTWRKLTDEQKSAINNAEAAKALMLEQPAIIKRPLLASQEENTSQ-------------KTGSYLLGFKAEQYQQFFSHDSIQ---------
66705	GC_00001257	core	Xenkj12	1299	45	46	2	0	0.873637	0.988984	0.927739			COG0624	Acetylornithine deacetylase/Succinyl-diaminopimelate desuccinylase or related deacylase	E	E	MTCPVIELTQQLIKRPSVSPDDQGCQEIMIQRLQNAGFTIERMPFGDTLNFWAYHGTGATFALAGHTDVVPAGDISEWQSPPFEPTIRDGMLYGRGAADMKGSLAAMVVAAERFVAENPNHQGRLAFLITSDEEAHAINGTVKVVEALMARHERLDYCLVGEPSSQKRLGDMIKNGRRGSLTATVTIHGIQGHVAYPQFADNPIHNSLPFLQELVNTKWDNGNEFFPATSMQIVNINAGTGSNNVIPGKLKVQFNFRFSTELTDTEIRQRVESMLKKYNLKHDIEWWLSGQPFLTCKGELVDATVEAISHYCGYKPELSTSGGTSDGRFIARTGAQVVELGPINATIHKTNECVSVADLQELSLIYQRIMEQLSNDVA
67395	GC_00001272	core	Xenkj12	1298	45	46	2	0	0.810999	0.965648	0.881592			COG1876	LD-carboxypeptidase LdcB, LAS superfamily	M	M	MMSPEILTGLSTEHLVALSGGHHLQFDAAKAFLAMQRDAANAGFKLQPASSFRDFTRQQTIWNEKCRGQRPVLDADSQPLDISKMTEGEICEAILRWSALPGASRHHWGTELDIYDPFLLPQDKKLLLEPWEYEAGGYFEPLTDWLTENMSRYDFYRPFTRDCALGVAYEPWHISYWPLSHEAECLFNEQTLLNAWQGRDIAGIDWLTANLSYVFKKYVKTEKEV------
64037	GC_00001199	core	Xenkj12	1297	45	46	2	0	0.827913	0.740942	0.782017							------------MHWLT-NYWWIVLLLLAGVIINAIKELSRLNPKKFLDNKPELPPHRDLNASWD-DEDDWPQANGKKSDHQKDDQKK-----------------
66751	GC_00001258	core	Xenkj12	1296	45	46	2	0	0.772637	0.854232	0.811389			COG1444	tRNA(Met) C34 N-acetyltransferase TmcA	J	J	#NAME?
41957	GC_00000719	core	Xenkj12	1295	45	46	2	0	0.940734	0.951658	0.946165			COG2707	Uncharacterized membrane protein, DUF441 family	S	S	#NAME?
58379	GC_00001076	core	Xenkj12	1294	45	46	2	0	0.952351	1	0.975594			COG0152	Phosphoribosylaminoimidazole-succinocarboxamide synthase	F	F	MQKKAELYRGKAKTVYATDNPDLLVLEFRNDTSALDGERIEQFDRKGMVNNKFNHFIMSKLEEAGIPTQLEQLLSDNESLVKKLDMVPVECVIRNRAAGSLVKRLGVEEGMVLNPPLFDLFLKDDAKHDPMVNESYCETFGWVSKEHLAEMKRLSYKANEVLGKLFDDAGLILVDFKLEFGLFKGKVVLGDEFSPDGSRLWDKQTMDKMDKDRFRQSLGGLIEAYEEVAQRIGVILD
54607	GC_00000994	core	Xenkj12	1293	45	46	2	0	0.803317	0.986307	0.885456			COG3317	Uncharacterized lipoprotein	S	S	MATLLQKSKVMKVAGLSLVVLLAACSSDQSYKHQVSGDESYLDTPPLKLLNIPAGMNLPLQNGEYDIPPVVPQGNVGKSVDIRPPLQTVALLAGSRVESSAQSSKLLLENTPEYSKLWSQVNSFLAVKGYPISQKDDAAQTLTTDWILWPRSDENVPYKVRYHISVVQQGYQIVLTVSGAGLEQGDKAVNTPSEIQRYNTLMLNALTGYLNDQKEASAQHN-TQNDGALSVQSGGDNTGLPQIIVRAPYNVIWNRLPYALESIGMQVNDRTRSTGAIEVTYKGLSSSGWKALGVEAPTISEGNYKLQVGDLDNRSSLQFISEKGKPLTQSENDQMVEVLQAAFSKATNK----
56309	GC_00001031	core	Xenkj12	1292	45	46	2	0	0.886293	0.996667	0.938245			COG0329	Dihydrodipicolinate synthase/N-acetylneuraminate lyase	M|E	M|E	-MESGHFDFTGSMVAIITPMDSTGRVDKSSLKKLIDYHVASGTASIVSVGTTGECATLNHDEHVDVVLTTLELADGRIPVIAGTGANATAEAISLTRCFENTGVVGCLSVTPYYNKPSQEGLYQHYKAIAENTDLPQILYNVPSRTGCDLLPPTVARLAKLKNIVAIKEATGNLSRVSQIQELVNDESFILLSGDDASFLDFMYLGGKGTISVTANVAAAEMAQICQLASRGEFAKARSLNSSLQELHHKLFVEPSPAPAKWACHKLGLIASDTLRLPMVPLTQEGQISVENALKMAELL
52261	GC_00000943	core	Xenkj12	1291	45	46	2	0	0.857501	0.867587	0.862515			COG2716	Glycine cleavage system regulatory protein	E	E	-----------------MPKSKQHFLVLTALGVDRPGIVNTITRLVNTCGGNIEDSRLAMFGEEFTFIMLLSGSWNAITLIESTLPQRAAELELLVVMKRTRSGAAKKFPSTISVRVDVDDSPGIVERFTNLFTTQNFNIAELVSKTHPTTENMPARLQIQITGHNPLDDKGVVFKETFQHLCAELNAQGSISVQEVLGDDSVNWIKNK------
31886	GC_00000503	core	Xenkj12	1290	45	47	2	0	0.893862	0.953574	0.922753			COG1225	Peroxiredoxin	O	O	-MSPLKAGDKAPQFSLPDQDGENINLSDFKGQRVLVYFYPKAMTPGCTVQACGLRDTMDELEKINVAVLGISTDAPEKLSRFVEKEMLNFTLLSDVNHQVAEQFGVWGRKQFMGKVYDGIHRISFLIDPAGNVEHVFDKFKTSDHHQVVLNYLQQHSS-
156218	GC_00004913	accessoryI	Xenkj12	1289	10	10	1	0	0.863228	0.883693	0.873341			COG3180	Uncharacterized membrane protein AbrB, regulator of aidB expression	R	R	#NAME?
101450	GC_00002033	accessoryI	Xenkj12	1288	40	41	2	0	0.90493	0.941245	0.92273			COG0628	Predicted PurR-regulated permease PerM	R	R	MLDMIMQWYRRRFADPQVAALSFILLAGFGIIYFFNGILAPVLAAIVLAYLLEWPTVKLEKLGCSRTLSVTIVLAIFMGISALIILIVAPTVWQQGLNLFSDLPNMLNRFKEYARTFPSRYPVLVDVGIIDMFAENLRNKFSLAGESVFKFSVASLIGLMTLSIYLIIVPLMVFFLLKDKNKMVAAFQRILPRNHGLAGQLWHEMNQQITNYIRGKVVEMVILTICTYAVFAFFELHYSMLLAVLVGLSVLIPYVGTVIVTIPVIVVALFQWGLGTDFWTLFIAYLVVQGLDGNLLVPILFSEAVNLHPLIIIISVIIFGGLWGFWGVFFAIPLATLIKAVINVWPED----KSEELSS------------------
43751	GC_00000758	core	Xenkj12	1287	45	46	2	0	0.821428	0.959844	0.885258			COG4783	Putative Zn-dependent protease, contains TPR repeats	R	R	--------------MKKTS-TKSLIAILVSLTLFGNSPAYSVPTDETLPDIGTTAASTLSTNQEIEMGDFYIREIRAGTPLIYDPLLTQYINKLGQRLVNHADAVKTPFHFYIVNNPNINAYAFFGGNVVLHSALFRYSRNESELASVMAHEISHVTQRHLARMMEDTQRKAPLAWAGTLGSILLLMANPQAGMAALSGTLAGFSQGMISFTRENEQEADRIGMRILSRAGYDPYGMPNFMQILSERTLHNSEIPEILYTHPLPDSRLADARNRANQYPKKSIP--ESQEYLLARVRILTLEST----LSSAYIEDLLTKYSRGTPKEQIAASYGRALLLTKQKKYVEARKVLTPLLNNQPDNIWFIDAMTDIDIEQTRYEQAITRLQQALQKHKNNPVLQINLANVYIEAKQYPKASQLLFQYTFSHPDNLAGWSLMAEAASKQGKRSEELSAYAETMALQGKFDMAISYLSQASALAKLNSYDQARYDARIDQLRKLQQRYSQYKK
54239	GC_00000986	core	Xenkj12	1286	45	46	2	0	0.840339	0.954307	0.893704			COG1393	Arsenate reductase and related proteins, glutaredoxin family	P	P	#NAME?
39703	GC_00000670	core	Xenkj12	1285	45	46	2	0	0.95101	0.964357	0.957637			COG0593	Chromosomal replication initiation ATPase DnaA	L	L	#NAME?
155320	GC_00004823	accessoryI	Xenkj12	1284	9	10	2	0	0.801491	0.993678	0.887297							MESINNITLYIDKSLEKEFYTELKKFNIEVNSISSDLKTLNIAKRTLTFIKDNLRYLDGLRKSLIALLGGERNLKISITKNDGSSISIEGDLDKGEIIEVLKEASALIISQSDKER
102229	GC_00002052	accessoryI	Xenkj12	1283	36	41	3	0	0.931398	0.843913	0.8855			COG2233	Xanthine/uracil permease	F	F	MTRR-----TIGVDERPPLRQTIPLSLQHLFAMFGATVLVPILFKINPATILLFNGIGTLFYLFICKGRIPAYLGSSFAFISPVLLLLPLGYELALGGFIVCGLLFCLVSLIVKIAGRGWLNVMFPPAAMGAIVAVIGLELAGVAADMAGLRPAAGTDVNTTNLIISMVTLAVTILGSVMFRGFMAIIPILIGVLVGYALSFFMGVVDFTPVREAPWFALPTFYTPRFEWFAIMTILPAALVVIAEHVGHLVVTANIVQKDLLKNPGLHRSMFANGFSTIISGFFGSTPNTTYGENIGVMALTRVYSTWVIGGAAILAILLSCVGKLAAAIQIIPVPVMGGVSLLLYGVIGASGIRVLIDSKVDYSKAQNLILTSVILIIGVSGAKIQIGAAELKGMALATVVGIGMSLIFKLISIIRPDEPYISSSVESLSDDKKASEIIK
44625	GC_00000777	core	Xenkj12	1282	45	46	2	0	0.953908	1	0.97641			COG0035	Uracil phosphoribosyltransferase	F	F	MKIVEVKHPLVKHKLGLMRDHDISTKRFRELASEVGSLLTYEATADLETEKVTIEGWCGPVEIDQIKGKKITVVPILRAGLGMMDGVLENIPSARISVVGVYRDEKTFEPVPYFQKLVSDINERMALIVDPMLATGGSMIATIDLLKKAGCPVIKVLVLVAAPEGVAALEKAHPDVELYTASIDECLNEHGYIVPGLGDAGDKIFGTK
42647	GC_00000734	core	Xenkj12	1281	45	46	2	0	0.912904	0.960396	0.936048			COG0150	Phosphoribosylaminoimidazole (AIR) synthetase	F	F	--------MTNKTSLSYKDAGVDIDAGNALVNRIKSVVKQTRRPEVMGGLGGFGALCSLPQKYREPVLVSGTDGVGTKLRLAMDLKRHDTIGIDLVAMCVNDLVVQGAEPLFFLDYYATGKLDVDTASSVITGIAEGCKQAGCALVGGETAEMPGMYHGEDYDVAGFCVGVVEKSDIIDGSKVQAGDALIALSSSGPHSNGYSLIRKILEVSQTNPETTELDGKTLADHLLAPTRIYVKPLLELIEQLEIHAICHLTGGGFWENIPRVLPESMQAKIDGTSWQWPAIFKWLQQAGNVSDHEMYRTFNCGVGMIIALPQSQATQAIEWLNKAGENAWQIGNI------TESDHSGQQVTIS-
54929	GC_00001001	core	Xenkj12	1280	45	46	2	0	0.851654	0.986362	0.914072			COG0299	Folate-dependent phosphoribosylglycinamide formyltransferase PurN	F	F	MKTMKKIAVLISGNGSNLQSIIDACQQNRINGQICAVFSNKADAYGLQRAEESAIPTHFLNPKEYSDRTDYDSALLTAIDQYQPDLIVLAGYMRILSSGFVQHYRGRLLNIHPSLLPKYPGLHTHRKAIENGDQEHGTSVHFVTEELDGGPVILQAKVPIFTEDQEEDVIRRVQTQEHNIYPLVIGWFLEGRLSMGNNTAILDGKVLSQQGYASD
63439	GC_00001186	core	Xenkj12	1279	45	46	2	0	0.895585	0.834999	0.864231			COG1670	Protein N-acetyltransferase, RimJ/RimL family	O|J	O|J	MSSGSENPPVNLRPLEREDLPFVHQLDNNASVMRYWFEEPYEAFVELCDLYDKHIHDQSERRFIIESMNSKVGLVELVEIDYVHRRAEFQLIIAPAYQGQGYATEAVKLAMEYAFSVLNLYKLYLIVDKENEKAIHIYNKLGFYTEGELIDEFFVNGSYHTAIRMCTFQHHYFANKIRHSQSKKQHC--------------------------------------------
53641	GC_00000973	core	Xenkj12	1278	45	46	2	0	0.953257	0.997846	0.975042			COG0855	Polyphosphate kinase	P	P	MSQDRLYTEKELSWLSFNERVLQEAADKSNPLIERMRFLGIYSNNLDEFYKVRFADVKRRILISEARGSATGARQLLKKIQSKVAKIDQEFDELYNDLLLEMARNQIFLINERQISPNQQIWLRQYFRQHLRPHITPIVINPETNLVEFLKDDYTYLAVEIIRGQETKYALLEIPSDKVPRFVNLPPEMPKRRKSMILIDNILRYTLDEIFKGFFDYDTLSVYSMKMTRDAEYDLATEMESSLLELMSSTLKQRLTAEPVRFVYQRDMPDEMVELLRSKLGLSNDDSVIAGSRYHNFRDFIKFPNEGNRTLLNKPMPRLRHTWFDHFRNGFDAIREQDVLLYYPYHTFEHVLELLRQASFDPSVLSIKINIYRVAKDSRIVESMIHAAHNGKKVTVVVELQARFDEEANIHWAKRLTEAGVHVIFSAPGLKIHAKLFIISRLEGNEIIRYAHIGTGNFNEKTARLYTDYSLLTAKPEVTNEVRRVFNFIENPYRPVTFENLMVSPQNSRAMLNKLIDQEIENARAGEIAGITLKINNLVDRELVDRLYDASEAGVKVRLLIRGMCSLVPGQPGFSENIQVTSIVDRFLEHDRVYVFTNKGDEKIFLSSADWMTRNIDYRIEVAVCLLDPLLKQRVLDILELQFSDTVKARYIDKELSNRYVPRGNKRKIRAQTAIYDYLKNLEQPESRV
56171	GC_00001028	core	Xenkj12	1277	45	46	2	0	0.878554	0.937266	0.906961			COG0248	Exopolyphosphatase/pppGpp-phosphohydrolase	P|T|F	P|T|F	MPLKHDTPTPKPLEIATIDLGSNSFHMVIARIVNGALQVIGRLKKRVYLADGFNDKNELSEEAIKRGLESLSLFAERLQGFSAENVCLVGTHSLREASNAEEFLQRAKEVIPYPIEIISGHEEARLIFMGVEHTQPEKGRKLVIDIGGGSTELVIGEGFEPLLIESRRMGCVSFARQFFPDGVINEHNFRKAQLQAEQKLENLIWQFRTKGWDFALGASGTIKAVHELLVELGEKDGLITPERLQMLVKRVLKYKNFKSLDLPGLSDDRKQTLVPGLAILCGIFDALNIQELCLSDGALREGVLYEMEDRFRHLDIRQRTAKSLADHYNIDREQASRVWDTAKTLYDQWVTQNPKRVHPQLESILLWAAMLHEVGLSINLSGLQRHSAYILQHTDLPGFNQEQQSLLATLVRYHRKAVKVHEHPRFYLFKKKQYLPMLQILRLATLLNNQRQSTTTPESLRLETDHGHWILSFPKNYLTQNTLMQLDLEKEQAYWSDVAGWHLHIQEEST------------------------
117273	GC_00002507	accessoryI	Xenkj12	1276	29	29	1	0	0.931375	1	0.964468			COG2239	Mg/Co/Ni transporter MgtE (contains CBS domain)	P	P	MLQPAFKPDNTNVANQHSQKLALARQHLFSLLINDKLFVDTLLGQADAHAKISNDLLLEKIEEVRSLLTSLHAADIADILEALPYDERLALWRLIDNNQRGEVLVEASIPVWDNLIKDMSDLALLRAIGTLHVDEQAYIVEHLPRDTTHRLLTYLEPSQRNRIREVLQYHKDSIGQMMDFEFVTVRGNVTLSTVQRFLRSRGSIPATTDKIFVIDRKNRLQGELPLTTLLTNAPDKLVAEVMNIDTVTFLPEQKGEDAASAFERYDLISAAVVDNNGRLMGRLTVEDIVDTLSEETDTNIRRMGGLSREEDVFAPVGQAVKTRWAWLAINLCTAFVASRVIGLFEHTISQLVALATLMPIVAGIGGNTGNQTITMIVRALALHQIRTGSFPYILLRELGVALINGIIWGGIMGLVTYLLYDDPAMGGVMTMAMILNLLMAALMGVLIPFIMMRLGRDPAIGSSVMITAITDTGGFFIFLGLATLFLV
169822	GC_00006880	accessoryI	Xenkj12	1275	5	5	1	0	0.876923	0.818576	0.846745							MHWVWKISNKMEKIIISSVIFFCLHGVSWALRDNMPKDLQEYMKKTEYCEYLTGEWDSDLSDERKRLLEDEINIYCKKANELFYELKEKYKDDPRKMEIINKHSELIRYYTEKPIE
688	GC_00000002	accessoryII	Xenkj12	1274	43	295	15	0	0.654089	0.690222	0.67167			COG3157	Type VI protein secretion system component Hcp (secreted cytotoxin)	U	U	-------------------------MANMIYLTLQGNKQGLISQGCSSVESIGNKYQAGHEDEIFVLNL--HHSIHREQNVNHSPIVFVKPQDKSSPLLMMAISDNESLN--LKFDFYRTSQLGSQ--ELYYSIECRDATIIELSPNYPHSINHAEAQPEEIVSVKYKDIISRHHMAGTSGYSVW------D----ERVY-----------------------------------------------------------------------------------------------------
169828	GC_00006881	accessoryI	Xenkj12	1273	5	5	1	0	0.977558	1	0.988652			COG0763	Lipid A disaccharide synthetase	M	M	MKKSIILGIIISLFSAYSFTSEREIPLDIQEYIDSIETCQHFSNEWDNSLPEDRKKEIEEGSAEYCKKAKILHNKLKNKYKDDIHKIKILDEYDMSVQIGL
81604	GC_00001587	scg	Xenkj12	1272	45	45	1	1	0.770985	0.954799	0.853103			COG0845	Multidrug efflux pump subunit AcrA (membrane-fusion protein)	V|M	V|M	--MSNKRRTYFFCFA-ALVVVIAAIFFAWNHFKTSQKSG--------PQQN--LATVPPRPVQAATAKMESVPHYLVGLGTVQAADTVNVTSLVSGQLIALHFIEGQQVKKGDLLAEIDPRPYQVRLAKAQGQYVKDQAMLANAEQDLSRYQQLAKSKLISQQDLDKQHALVRQYKAALKSDQAEIDEQKLQLAYSRITAPISGRVGLKRIDVGNYISSGGEKPIVVITRVDPIDVLFSLPENDLSAILKAQKNNTIPAVIARDRNNQLQLAQGKLLSIDNQIDVATGTIKMKARFDNQDNTLFPNQFVNIQIKVNTLDNAIVIPDAALQMSGSGHFVWLVGKDNKVKKHNITIGLQNDNLVIINSGLSVGDRVITDGIDQLTEGAAVEIVKPLQPKSDN---SNDKSAKSNGK----VENS
95509	GC_00001896	scg	Xenkj12	1271	45	45	1	1	0.896758	0.98942	0.940813			COG0841	Multidrug efflux pump subunit AcrB	V	V	MLSDSPVTGGGPSRLFILRPVATTLFMIAILLAGILGYRMLPVSALPQVDYPTIQVVTLYPGANPDVMTSAITAPLERRFGQISGLKQMSSQSSGGASVITLVFQLSLPLDVAEQDVQAAINSSINLLPNDLPYPPIYSKVNPADPPILTLAVTSDALPMTEVQDMVETRVAQRISQVGGVGLVTLAGGQRPAVRVKLNAQAIAAQGLDSHAISNAIVSANVNSPKGSFDGPTRSITLSANDQMKSIDDYRNLIVTYKNGAPVRLRDVATIEREAENTKLGAWANEKPAIVINVQRQPGANVIETTDNIRSVLPELISSLPKSVKVDVLTDRTVTIRASVKDVQFELLLAVVLVVMVIYLFLRNATATLIPSIAVPLSLIGTFAVMYFCGFSINNLTLMALTIATGFVVDDAIVVIENISRYIERGEKPLAAALKGAGEIGFTIISLTFSLIAVLIPLLFMGDIVGRLFREFAITLAVAILISAVVSLTLTPMMCARMLKAESDIKHNRFEQACEHFFEWIIAIYSVWLKRVLNHPWLTLGVTLGTLALTVLLYIVIPKGFFPSQDNGLIQGTLEAPQSISFSAMADKQSQVSALLLQDPAVENVTTFIGVDG-SNPTLNNGRMQITLKPFDQRHDRIEDIIPRLQAQVAKVPDITLYLQPIQDLTIDTQLSRTQYQFTLQATSLDELNIWVPKLQEALKKRPELVDISSDLQNKGLVAHINVNRDMASRLGITIAAIDNTLYNAFGQRMISTIYTQSNQYRVVLAQDTTHSPGIDALNDVRLLSADGNIVPLTAIATIEQRLGYLSINHLQQFPATTFSFNVAQDTSLEAAVNAVKETEHAINMPKDINTQFQGATLAFQNALSNTLLLILAAVVAMYIVLGILYESFIHPVTILSTLPTAGVGALLALMLGGYELDIIAIIGIILLIGIVKKNAIMMIDFALAAEREKGMSPYDAIFQACLLRFRPILMTTMAALLGALPLMLSTGIGAELRRPLGVSMVGGLIMSQILTLFTTPVIYLLFDRLAHYYRNRQGKNKQNRHQDDNQTALARSSTDHQEPL
68040	GC_00001286	core	Xenkj12	1270	45	46	2	0	0.856083	0.956375	0.903454			COG0841	Multidrug efflux pump subunit AcrB	V	V	MKFFALFIKRPVATTLLSVAITLCGAFSFILLPVSPLPQIDVPVIGVSAYMPGASPETMASSVATPLERSLGRIAGVKEMSSSSSLGYTFIYLQFELNRDINGAARDVQAAINAAESLLPSGMPSRPTYRKANPSSAPIMILTLTSDSYGGGQLYDIASTRLAQKISQIEGVGQVSVSGSSLPAIRVELNPNALFSKGISLDDVRTAVNNANVRNPTGHVETSEYNWQIQTNDEIKKADDYASIIVDYRDGSPVRLKDLATVKESVEDIRASGMSGNKPAIALIIRGEQNANIIETINKIRAELPTLRTSIPANIKLTVVQDRSPTIRASLYEVERALALAVALVILVVFLFLRSGRATLIPAIAVPVSLIGTFTAMYLCGFSLNNLSLMALTIATGFVVDDAIVVLENISRHLEAGMKPAQAALKGVREVGFTVLAMSLSLVAVFIPLQLIDEMLGRLFLDFSITLATAIGISLFVSLTLTPMMCAHLLKSSPEKSLKKTRGFGKVFLRFQQYYGRSLKWVLNHTRWVLLMLIGIIVLNGWLYINIPKTFFPRQDTGQLLGFVVADQSISFQAMQKKMEHFMQVINADPTVENVTGFTGGDSMNVGFMFMSLKPVSERTESIDKIILRLREKLSHEPGAELYLIPVQDLRSGGGGGGNAKSIYQFNLLSDDSDALRKWAPIIRKALKTLPQLTGVNSDDDD--KGSELAITYDRDLMARLGISVAQANSLLGNSFGQQPISTIYQPLNQYKVVMEVAPEYNQDISALEKIFVINKEGKRIPFSYFASWRPANAPLDIYHQGLSAASTISFDIAEGYTMSDAVSAIERTMTELSVPSAVRGSFGGTVQDFQESQRSQLLVILAAIITVYLVLGVLYESYIHPLTILSTLPSAGIGALLALELFNTPFSLIAMIGIMLLIGIVKKNAIIMVDFALEAQRNGQLSAREAIFQASLLRFRPIMMTTLSALFGALPLVLSNGAGAELRHPLGITIVGGLVMSQILTLYTTPVVYLSFDRLREKWQQRRLA----KFQRIKSL---
103502	GC_00002084	accessoryI	Xenkj12	1269	39	39	1	0	0.835832	0.949412	0.889009			COG2205|COG2770	K+-sensing histidine kinase KdpD|HAMP domain	T	T	---------------MKLRIKA--GISGKLFLAIFATCMLVLVTMHWGIRLSFQYGFIGYIQQNSQLRARMLAEALTEQYQQYGNWDFLTQNDRAIFKIIQNIEQNSDNRQELSPRAWRSQFWVVDSHMHRLVGHSDNMSEETYRVPVNYQNKVVGWVIVSTSDKITRQADIRFAQQQQLTSWIIAGFSTMLALIATFVLSRIFLKPVKRLVEGTHKLASGDFSVRVASSDQDEIGQLASDFNHLACTLEKNEQMRRDYMADISHELRTPLSILRGELEALQDGVRQPTAETIQSLLTEVTILTKLVDDLHLLSLTDRGSLTYRKEQVNVNELLQIAVAVYRGRFADKQISLEIYLPQNTIVFADPKRLTQLFHNLLENSLRYTADHGTVLIHGYVNQQKWLLNWQDSAPGLTAEQCQRIFERFYRCESSRNRASGGSGLGLAICYNIIEAHNGLIYAEISPLGGIQIHVELPLFKFSEQKTPNKILK
102392	GC_00002056	accessoryI	Xenkj12	1268	40	40	1	0	0.904303	0.98796	0.944282			COG0745	DNA-binding response regulator, OmpR family, contains REC and winged-helix (wHTH) domain	K|T	K|T	---MSAQYTVLIVEDEPKLGQLLVDYLQTANYQTQWLVRGDEVVAHVQQHQPDIILLDLMLPGLDGLSVCREIRKFSDIPIVMMTAKTEEIDRLLGLEIGADDYVCKPYSPREVIARVKTILRRCYRPQDIVSEQGALTIDENHFQARYLERVLDLTPVEFRLLKIISSQPGRVFSRDQLLNNLYNDHRIVNDRTIDSHIKNLRRKLEQLDEDKSFIRSIYGLGYRWEAEICRLM-
103151	GC_00002075	accessoryI	Xenkj12	1267	39	39	1	0	0.835778	0.999104	0.910172			COG3422	Uncharacterized conserved protein YegP, UPF0339 family	S	S	MAIGHYDLKKAKNGQFYFNLVAANGDIILSSEMYTTKAAANKGIHSVQVNSPDKTRHEVRKNKSGKTYFVLKARNHQIIGISESYGDETTMKKGMQSVMKTGVTDKIRDLTKGS
79084	GC_00001531	scg	Xenkj12	1266	45	45	1	1	0.933891	0.958044	0.945813			COG0826	Collagenase-like protease, PrtC family	O	O	#NAME?
180927	GC_00010601	accessoryI	Xenkj12	1265	2	2	1	0	1	1	1							MASSISLGLAFSFPENFKIQKIISNISKKKSLTELLVIEFIQSIIIISLPITKLIVNKKIGLNKYHSYLFNILKEFLEKHLEIVISNRVD
96178	GC_00001911	accessoryII	Xenkj12	1264	44	44	1	0	0.952446	1	0.975644			COG1830	Fructose-bisphosphate aldolase class Ia, DhnA family	G	G	MTDIVKLLGKDAESLLQHQCSTIPRENLYIPGADFVDRVMIENNRPNAVLRSMQTLFNHGRLAGTGYLSILPVDQGVEHSASASFAANPLYFDPKNIVELAIEAGCNCVASTYGVLASVSRRYAHKIPFLVKLNHNETLTYPAEYDQTLYASVEQAFNMGAVAVGATIYYGSHESRRQIEEISAAFERAHELGMVTVLWAYLRNSAFKKDGVDYHTSADLTGQANHLAATIGADIVKQKMAETNGGYTAIGFGHTDKRVYTELTTEHPIDLVRYQLANCYMGRAGLINSGGASGANDLSDSVRTAVINKRAGGMGLILGRKAFKKSMKEGVALIHSVQDVYLDKSVTIA
77059	GC_00001486	scg	Xenkj12	1263	45	45	1	1	0.882053	0.937419	0.908894			COG0351	Hydroxymethylpyrimidine/phosphomethylpyrimidine kinase	H	H	-------------------MSIHSLTIAGTDPSGGAGIQADLKTFSALGVYGTTVITALVAQNTTGVQAVYDIDPSFLATQLESVLSDVRIDSIKIGMLSNVANVKVVAEMLQRYPVPYTVLDTVMLAKSGDPLLSEEAATVMTELLLPVVSLITPNLPEAAALLKCSSAETEDEMLQQGRKLLSMGCQAILLKGGHLADGESPDWLFTPEGEWRFTASRVNTHNTHGTGCTLSAALAALRPRYEDWQSTVPIAKAYLHNALVQADKLDVGKGIGPVHHFHQWW
1972	GC_00000007	core	Xenkj12	1262	45	229	7	0	0.754546	0.773954	0.764127			COG1278	Cold shock protein, CspA family	K	K	----------------MAKITGTVKWFNESKGFGFITPADGSKDVFVHFSAIMKDGFKTLSEGQQVEFEIQDGPKGPAAANVTTL--------------
31744	GC_00000500	core	Xenkj12	1261	45	47	2	0	0.892393	0.975571	0.93213			COG1113	L-asparagine transporter and related permeases	E	E	MTGHI-QQSTLKRGLKNRHIQLIALGGSVGTGLFLGIAQTIKMAGPSVLLGYAISGFIAFLIMRQLGEMVVAEPVAGSFSHFAYKYWGNFAGFLSGWNYWVMFILVGMAELTAVGMYIQYWWPEIPTWASAAIFFVVINSVNLINVRLYGEAEFWFSMIKVGAIIGMILFGSYLLISGTGG------PQASVSNLWQYGGFMPNGAAGLITAMAVIMFSFGGLETVGITAAEAENPEKNIPKATNQVVYRILLFYIGSLFILLSLYPWIKVVEGGSPFVLIFHNLDSFWVANALNVVVLTAALSVYNSGVYCNSRMLYGLAKQGNAPRILTKVNKRGVPVLSIALSALATSIGVLINYVMPGKAFELLMALVVTTLVINWIMICVSHLKFRAAKDAEGVKTSFRAFWYPFGNFLCLIFLACILIIILTIPDIRISVILMPFWIGALWVGYLFSRSNKAKT------
71569	GC_00001364	scg	Xenkj12	1260	45	45	1	1	0.946965	0.860382	0.901599			COG2207	AraC-type DNA-binding domain and AraC-containing proteins	K	K	------------------------MPQDNHLALVCALSKWIENHLGRVIHLEELAAYSGYSLWHMQKIFKEVTGISLGKYIRQRRLAGAVHLLKNSSQPIFDIALDFGFGSQSHFTYMFRKEYGITPYDFRQSTDIELEVKLPLHLSYNC--
75844	GC_00001459	scg	Xenkj12	1259	45	45	1	1	0.774641	0.935278	0.847414			COG3023	N-acetyl-anhydromuramyl-L-alanine amidase AmpD	M	M	-------------MMRKILVGVLITLLIGCSRQSPLEERNDYLIDHFYSYSTKKNIESVKFLVIHYTALNEKRSLRALTGGNVSVQYLIPAHPKYKNNEPIIFQLSSEGEKAWHAGRSEWRGYKNLNNYSIGIEIVNCGFKKYFLKKEWCEYHPTQIDALIRLTKDIIRRHKIEAVNVVGHSDIAPLRKEDPGPVFPWHTLYEEGIGAWPDVDTVSKYLADRAPDTPVPVIRIQKALAVYGYSIPQTGYLDVHTHKTIRAFQMHFRPSDIQGYPDAETEAIALALVEKYKLNEN
87859	GC_00001726	scg	Xenkj12	1258	45	45	1	1	0.907127	0.973927	0.939341			COG1115	Na+/alanine symporter	E	E	---MTDLINFINN---ILWDYVLIYLLLGVGLYFTIRFGFIQLRHFGHMFSVLKHSKKSDKSGISSFQALCTSLAARVGTGNLAGVAIALTAGGPGAIFWMWVVAFIGMATSFVESTLAQLYKTKDDQGNYRGGPAYYMEKGLKKRWMGVLFSFFLIIAFGLVFNAVQANSIAQAASFAFDINPLYVGIVLVIISGVIIFGGLRSIARVAELVVPFMAGAYLILAFWVVGHNIERIPEVFALIFKSAFGLQEAAAGALGYGISQAMLQGVQRGLFSNEAGMGSAPNAAASASPYPPHPASQGYVQMLGVFMDTIVICSATAVIILSSGILNE-NVTAISGIELTQRALSSAVGHWGTTFVAIAIFFFAFTSIIANYAYAESNMIFLERNHTAGLFILRIAALAMVMFGTMAEVPLVWNMANVSMACMAIVNLIAIFLLSGIALKLAKDYNQQRKAGQLPTFDINMYPELQKQIEEGIWDNEPAQKNQKRNS------
104045	GC_00002098	accessoryI	Xenkj12	1257	36	38	3	0	0.854863	0.747796	0.797753			COG0582	Integrase	L|X	L|X	-MLERKRKNPADNILPKRVYRGKSKYEYHPATGGSISICCLNSPLSVIWKEYNKIVEKIEKNST-----------------------------------
116461	GC_00002479	accessoryI	Xenkj12	1256	29	29	1	0	0.771106	0.913626	0.836338							-MLIVKKIKFSVLATLF-TLLLSSPAFAKDGVLINLPDKKFAVISVGDLESASIGSYSIAVFQDKELTEFTTGAVFSRNGSIFEDDGKPRTTFADIDGDGNKELIISKLTAGSGNYLEVDALKITDKDVKLLTRINTNSTNNIIRLLRNHCKKEQCLKQEQ------
116693	GC_00002487	accessoryI	Xenkj12	1255	29	29	1	0	0.800033	0.818488	0.809155							#NAME?
146101	GC_00004041	accessoryI	Xenkj12	1254	14	14	1	0	0.894707	0.927945	0.911023			COG1690	RNA-splicing ligase RtcB, repairs tRNA damage	J	J	MGNTLYSAAPQSHIQIIAAENTWLEGKAIQQLETTAQLPDMVRVVGLPDLHPGRGYPVGAAFFSQSRFYPALIGNDIGCGMALWKTDLVLNKWSLDKLEKKLGSIDNPLEEDELPEDMAEYFCYSPGTIGGGNHFAELQQIDEIYQPELLETWQLNKQELLLLVHSGSRGMGQMILEQHVRQYGHKGLEASSVQAQHYLQQHQQALDYAHLNRQLIAERMLGRWRAEGCCLLDVSHNLLTSSVIDGIDGWLHRKGATPSDQGLVVIPGSRGDYSYLVKPVATEQSLFSLAHGAGRKWGRNECKSRLAGRYNARQLSRTALGSRVVCLDNQLIFQEAPEAYKPISGVMDAMVQTGLVKLVARLKPVLTYKTRKNQE
49916	GC_00000892	core	Xenkj12	1253	45	46	2	0	0.772975	0.796432	0.784528			COG0346	Catechol 2,3-dioxygenase or other lactoylglutathione lyase family enzyme	Q	Q	------------------------------------------------MIPRSSILRVARPTDNLKEITDMYVNGLGFKLLGEFQGHNNFDGSIIGHEKHSYHLEFTHHQGTVVGRAPTKDNLLVFYFSENSVWEQCCERMINAGFKVVQSYNDYWDVVGKTFEDIDGYRVVLQNREWTA-
161062	GC_00005471	accessoryI	Xenkj12	1252	8	8	1	0	0.820714	0.912843	0.86433			COG0456	Ribosomal protein S18 acetylase RimI and related acetyltransferases	J	J	-MNLDDDQKD--KILYIRRADMPDIDILTRIDPVALYDNRRLDQIKNWVKSQFCYLVKLDSEVVAYGVLHYNFFDYAFIEMLVVGERNRREGVGLQLINYLKSICSCPKLFTSTNQSNK-------------------------------------
162214	GC_00005615	accessoryI	Xenkj12	1251	7	8	2	0	0.803634	0.990868	0.887483							#NAME?
1741	GC_00000006	accessoryI	Xenkj12	1250	39	235	20	0	0.829428	0.617575	0.707993			COG3039	Transposase and inactivated derivatives, IS5 family	X	X	-------------------------------MDKLVEIFCDVDDFCRLFIPQWAQFCLDNGYRLRRRQGHMYPSEIMTILILFQRSHYRDFKNFYLEHIWQYHHRD-------------------------------------------------------------------------------------------------------------------------------------------------------------------------------------------------------GHAPNS----------------------
2545	GC_00000010	accessoryI	Xenkj12	1249	24	186	40	0	0.753574	0.788928	0.770845							-------------------------------------------------------------------------------------------------------------------------------------------------------------------------------------------------------------------------------------------------------------------------------------------------------------------------------------YSKSEE------------------------------MHDKVVGTFIERE-----------------YYLS---------------------------------------------------------------------
145495	GC_00003997	accessoryI	Xenkj12	1248	7	14	7	0	0.902572	0.660648	0.76289			COG5433	Predicted transposase YbfD/YdcC associated with H repeats	X	X	----MSLTPLLQRVESLSDPRQQSKCSHLLSEVVFMTLCAMTCGFNTWDEIALFSQERESWFKRWLTLPNGIPAHDTFNRIFTILPPETLQHLYQDWINDILDSESLSGQIAVDGKALRATAKGRGANRVHTVNVWSTELGLCLGQQKVDKKSNEIKAIPEILQQLELTGCSVSLDAAGTQTKIAETILAKSADYLLAVKGNQPTLSAEITAQFAAFWHDTPEDNAGLGFCETFDTAHGRKEHRRCWQLSVDEHMPVCQKWQAKTIIAVQLERVVKGKGHDSVRFFISSQPMNAEQALKATRQHWAVENQLH----------------------------WVLQLIQN---------------------LFQS------
185512	GC_00013653	singletons	Xenkj12	1247	1	1	1	0	1	1	1							MGSDHNKNGESGQLSDELFTSFDEKTFMRWPCLHMFRFPFYFVFGQGL
91819	GC_00001814	scg	Xenkj12	1246	45	45	1	1	0.852493	0.991179	0.91662			COG3083	Membrane-anchored periplasmic protein YejM, alkaline phosphatase superfamily	M	M	MVTNRQHYREKVSQMISWGHWFALFNIVFSLVLGSRYLFASDWPGSLFGRIYALVSWLGHFSFIVFAAYLLVLFPLTFIVMSQRLLRFLSAALATAGLTLLIFDSSIYVRFHLHLTPLVWDLVTNPEQGERAREWQLMFICIPLIFLVQMLYGTWSWQKLRSLNRQKLGKPMAAIFITAFVASHMMYIWADANFYRPITMQRSNLPLSYPMTARKFLEKHGLLDKNEYQRRISQQGNPAALTIEYPLNNLSYRDS--GRGYNLLLLVVDSLDNGDITANKMPFLERFTKSNIQFTQHFSTGMKNDTALFGLFYGISSGYLDSILYSRKPSALIDALTHQKYQFGLYSSDGFQTPLYRQAILTDYSLP--YEANPNDNLTVEQWQQWLNSRNSTTPWFSFLNLNGISPSSIQIDKKTLDTEINNVLDTLKNKGILDNTIVVITAKHGSTITNDDPKWFIGDKFNRKQMHVPLIIHWPGTPAQVINKLTGHQDVMTTLMQRLLHVSNSPDDYSQGEDLFRGQRNIPWLITGENGSLIVTTTENTIYLSKDGDYHLYDSDGNEIQNAKPNLTQLLQILTEIKRFLAN
70219	GC_00001334	scg	Xenkj12	1245	45	45	1	1	0.928444	1	0.962895			COG3082	Uncharacterized conserved protein YejL, UPF0352 family	S	S	MPQSSRYSDEKVEHLLAELVSVFEKNHVPTDLSLMVLGNMVTNLINTSIAPAQRKHIANSFAHALQSSINEDKAH
92224	GC_00001823	scg	Xenkj12	1244	45	45	1	1	0.930306	0.980582	0.954782			COG3081	Nucleoid-associated protein YejK (function unknown)	S	S	MSLEITQIALHQLIKRDEQTLEVILRDSLLDTNQVVEEMMAELHRVYSAKSKAYGVFSDESELAESLRHQRKGNEDFLGFSRAATVRLKDELIKYPFAEGGTVLFCQYRYLAVEYLLIAVLNSCSSTSVDEALDVNTTQYLDIPHADIVARIDLTEWETNPESCRYLTFLKGRVGRKVSDFFMDFLAASEGMNAKVQNKGLLQAVDDYCESAQLDKNERQAYRQQVYSYCNEQLQAGEEIKLQELSQELPPL-GEQNFQQFSQSQDYELEESFPADRSTLRQLTKFAGSGGGLTINFDAMLLGERIFWDPTTDTLTIKGTPPNLRDQLQRRGSNNH-----
69814	GC_00001325	scg	Xenkj12	1243	45	45	1	1	0.957172	0.990651	0.973624			COG1825	Ribosomal protein L25 (general stress protein Ctc)	J	J	MLTINAEVRKEQGKGASRRLRRANKFPAIIYGGNQEPVSIELDHDAVINHESKPEFY-EVLTLVVDGKETKVKVQAVQRHPFKPKLTHIDFLRA
94789	GC_00001880	scg	Xenkj12	1242	45	45	1	1	0.901773	0.955342	0.927785			COG1061	Superfamily II DNA or RNA helicase	L|K	L|K	-------------MLFFCQRFLPDIRDSNITMAFTLRPYQQEAVDATIRHFRQHKEPAVIVLPTGAGKSLVIAELAKLAHGRVLVLAHVKELVAQNHSKYCSYNLTAAIFSAGLHQKQSEGKVVFGSIQSVARNLDRFNHQFSLLIIDECHRISDDENSQYQQIIQQLQKNNPKLRILGLTATPYRLGAGWIYQYHYHGMIRGDENCFFRDCIYELPLRYMIKHNFLVPPERLDMPVMQYDFSQVRTSQQGIFNTAELNREIKRQKRITPHIVRQIIEYAEDRKGVMIFAATVEHAKEISLLLPVGQAALVSADTPSHERDLLINAFKKQQLRYMVNVAVLTTGFDAPHVDLIAILRPTESVSLYQQIVGRGLRLFPDKKECLILDYAGNPHDLYTPEVGSHKPDSQNQPVQVFCPLCRFANTFWGKCTAEGDIIEHFGRRCQGWEEDENGKRHQCDFRFRFKSCPHCGTENDIAARRCHHCQEVLVDPDDMLKAALKLKDALVLRCGGMQLTPGNDNKGEWLKITYYDEDGANVSELFRLTTPAQKKVFELQFIRHHQRAPGVPLSWKTAGDIAQQLPLLRHPDFVVARKKGQFWQIREKIFDYQGRFRRADALY
87904	GC_00001727	scg	Xenkj12	1241	45	45	1	1	0.897362	0.993885	0.943161			COG1187	16S rRNA U516 pseudouridylate synthase RsuA and related 23S rRNA U2605, pseudouridylate synthases	J	J	MRLDKFLSQQLGISRNDVGRELRAGRVTVDNEIIKTGAYKLKLEQTVAYEGTVLEQLDGPRYFMLNKPQGYVCSTDDPTNPTILYFIDEPVAHKLHSAGRLDIDTTGLVLLTDDGQWSHRITSPKHHCEKTYLVTLENPISADTEEKFLTGIRLNGEKTLTKPAKLEIIEPQRVRLTISEGRYHQVKRMFAAVGNHVVELHRERIGDIYLDPDLDPGEYRMLTENEIKSINMPTA
95374	GC_00001893	scg	Xenkj12	1240	45	45	1	1	0.873726	0.990992	0.928672			COG2814	Predicted arabinose efflux permease, MFS family	G	G	MQQQRLSYLGLVLILGLISMLMPLAIDMYLPSMPTIASDFGVSDGKVQMTLNSYILGFAIGQIVYGPMSDSLGRKPVILGGVTVFAISSAACALAQNIDTFISMRFLHGFAAAAASVVINALMRDIFTKDEFSRSMSFVTLVMIIAPLLAPLLGGIMMVWFNWHAIFWSIAIAAVIAALLVAVFIRETLPKERRLRFNLKVTLGQFVMLFRQRQVLCYILASGFSFAGMFSFLSAGSFVYIQLNGVPVQHFGYYFGLNIIFMFVMTTINSQFVRKYGALNMLKFGVFVQFLMGLWLLFSTMLDLGFISLVLGVAIYISCISLITSNSMAVVLDGYPHMAGTVASLSGTLRFSIAALVGAILSSAPEKSAWPMVGSMALCVILAMALIVYAS-RAKQ--
74809	GC_00001436	scg	Xenkj12	1239	45	45	1	1	0.852062	0.969834	0.907142							MNNIQLSVVHRLPQSYRWSSGFVGTRVEILPEE--EADIGNTLMGLKLLSHEGEHAWGILHEIHQSISDMQIISAVIEWEGEPCLFFAREDESAVICRLKTLGAAIAENITAFYPL
87184	GC_00001711	scg	Xenkj12	1238	45	45	1	1	0.845847	0.939461	0.8902			COG0791	Cell wall-associated hydrolase, NlpC family	M	M	MVKSQPILRYVLRFIPAIIAAVALTACSSPD-SQIRSKKPETQ-TVNGQNSQKHFLLQTSQDEFETLVKNLDIKSKILNQYADWKGVAYRLGGNTKRGIDCSAFVQRTFHDQFGMALPRSTSGQQSIGQTVSRTKLKAGDLVLFKTGVHRRHIGIYIGNNQFVHASTSSGVMVSKLTDTYWSKRYYGARRVLADDLKASI---
62520	GC_00001166	core	Xenkj12	1237	45	46	2	0	0.881644	0.925855	0.903209			COG0671	Membrane-associated phospholipid phosphatase	I	I	MTRSRPLTILILNMLGFALFFSWYLPENHGFWFHIDSTIFHYFNEKLLPNSKFALFVAIVNIRAFDVISLLCMGLLYYSAFRKQNYAGKRRLFMIGLVMLITAVIINQIGHQIPVSR--PSPTLTFENVNRVSEMTSWHTKDASGDSFPGDHGLMLLIFSCFILRYISRGAFFIALLIMIAFALPRIMAGAHWFTDIAVGSLSLTLVGVSWALLTPLSDILADWLDKKLPHIGRTH
170728	GC_00007061	accessoryI	Xenkj12	1236	5	5	1	0	0.887455	1	0.940372							MLKNIVIFLYIFLSYPVLAHYPPDLKFKPDTSRSFDFAADDPPCISDNRNRETEKTVSWHKYHNNQYIRKNNTIPRRIVAIHLNDQYILGQRE
118350	GC_00002545	accessoryI	Xenkj12	1235	28	28	1	0	0.848376	0.94089	0.892241							MQNYLKLLISVLLFSWISYGYAQSTSGKIHFSGSIVDPGCQVVV-----SSAQANISCYRKGKNITVKQIVSVYKAKNPGSIILPGNIGVTKVKWTDNKKRLAIINVDYF
88759	GC_00001746	scg	Xenkj12	1234	45	45	1	1	0.957287	1	0.978177			COG0231	Translation elongation factor P (EF-P)/translation initiation factor 5A (eIF-5A)	J	J	MAKANEIKRGTAINHNGKLLLVKDIDIQSPSARGASTLYKMRFTDIRTGQKVEERFKGDDILETITLTRRSVSFSYIDGDEYIFMDNEDFTPYHFKKEQIEEELLFIPEEGLPGMQVMTMEGQLLALELPQTVDMVIEETSPGIKGASASARTKPAKMSTGLSIQVPEYLSTGEKIRIHIAERRYMGRCD
14769	GC_00000156	core	Xenkj12	1233	45	60	2	0	0.797081	0.962484	0.872008			COG0814	Amino acid permease	E	E	MTIEVTQNFKRPSILGGAMIIAGTAVGAGMFSIPIVTSGVWFTGSIILLVYTWVCIYFSSLMILEANMNYPCGASFHTITKDLLGKGWNVLTGLSITFVLYILTYAYISAGGSII----------FRNLNSI-IPLPQAGTGLIFSFIVAFIVWLSTKAVDRLSTILIGGMVITFIMSVGGMFTEVKPAILFDQTN-----TETSYLPYALMALPYLLTSFGYHGNVPGLVKYYNKDVKAITRSMLYGSLIALTIYILWQFAIQGNIPREAFKQVIADGGNVSALLNQMDNVSGNETINQLLNAFSYMALSSSFLGVSLGLFDYLADFFGFDDSHTGRLKTALITFIPPTVLALLFPNGFLYAIGFAGLAATIWAVIVPALMARASRRRHPQASYRAPGGNILIVFIILFGLINAIVHILSLFDLLPAYR
103383	GC_00002081	accessoryI	Xenkj12	1232	39	39	1	0	0.859967	0.834225	0.8469			COG1051	ADP-ribose pyrophosphatase YjhB, NUDIX family	F	F	-----------------------------MSVVVGVGVIIINDKGEILLGKRTGKHAPYWSIFGGHVDPGETFEECAIREIQEEIGLDIQNPQVYGICNNIQTYREEGKHTISVCLMAHHPGGEPRLMEPEKCNQLIWCDPNNLPEPHFEASRNAIKLWQEKKFYLPA-
16467	GC_00000186	core	Xenkj12	1231	45	54	2	0	0.8507	0.938729	0.89255			COG1105	Fructose-1-phosphate kinase or kinase (PfkB)	G	G	-----MSRRVATITLNPAYDLVGLCPDIIKGTVNRVRTAGLHAAGKGNNVAKVLRDLGIDVTVSGFLGKENQDGFQHFFDENKMINRFHLVSGRTRINVKLTEKYGDVTDFNFSGFHVTEKEWEQFITDSLSWLGQFDMVVVSGSLPEGVSPESFTDWMKQLQQCCPCIIFDSSREAFSAGLKATPWLVKPNRYELEIWAGKPLPDLDSIIDAAHELRQKGIAHVVISLGEQGALWVNASGAWLAKPPHCDVISTVGAGDSMVGGLVYGLLMRESSEHTLRLATAVSALTVSQPDVGIRSRTELASMMSKIQLTPVR-----------------
92269	GC_00001824	scg	Xenkj12	1230	45	45	1	1	0.913376	0.999686	0.954584			COG0648	Endonuclease IV	L	L	MKFVGAHVSAAGGVDQAVIRAHELKASAFALFTKNQRQWNAPPLSTEVIDKFKAGCERYGYGKGQILPHDSYLINLGHPESEGLEKSRAAFLDEMQRCEQLGIDLLNFHPGSHLKKIDIDKCLARIAESINIVLDQTQGVTAVIENTAGQGTNLGFKFEHLAAIIEGVEDKSRVGVCIDTCHAFAAGYDLRTEQNCDATFKAFDDIVGFKYLRAMHLNDAKSEFSSRVDRHHSLGEGNIGKIPFSYIMKDDRFNGIPLILETINPDIWDQEIAWLKSQQS
91009	GC_00001796	scg	Xenkj12	1229	45	45	1	1	0.816917	0.893403	0.85345			COG2855	Uncharacterized membrane protein YadS	S	S	-------MSKSKTVLENPLNKTGTIHCHPLLRLLPGLILTAILTAAATYLSQLPLLINMGLSVLTIAILMGIIIGNTLYPSLKPICGNGINFTKHYLLRAGIILYGFRLTFQQIADVGIAGILIDVIMLSSTFFIALWLGRVFFKIDSQTVMLIGAGSSICGAAAIMATEPVVKASADKVAVAISTVVIFGTLAIFIYPWFYQLNIYYQWFPFSQVEFGLFSGSTIHEVAQVVAVGHTQGNAAEDTAVISKMIRVMMLAPFLLLLSGYLSR-VKSKN--CVNDHGKSPITIPWFAIFFIVMAAFNSFHLLPEPIVSYIITIDTVLLAMAMAALGLTTHISAIRQAGTKPILLAF-----------------LLFIWLM----VGGLIINKGIHHLLG------------
94474	GC_00001873	scg	Xenkj12	1228	45	45	1	1	0.90301	1	0.949034			COG0583	DNA-binding transcriptional regulator, LysR family	K	K	MRITLRQLEIFAEVLKSGSTTQASQQLALSQSAVSASLTDLEGQLGVQLFDRVGKRLVTNEHGRLLYPKALALLEQTGEVEQLFKLEMGALRLAASSTIGNYMLPEMLAKYRKEYPDTPLELHISNTEDVIKSVAEFRVDLAFIEGLCHNPDLITQPWMKDELIVFSPPESPLVRSNLTLEDLIKAPWILREKGSGTREVLDQLLFSQMPRFNIAMELGNSEAIKHAVQYGMGISCLSRRVVREQLKNGTLVELVIPGLNLYRTLYLIYHRQKHISNALQKLLSYCQ
85294	GC_00001669	scg	Xenkj12	1227	45	45	1	1	0.935485	0.966239	0.950613			COG0833	Amino acid permease	E	E	-MSQEQSVPQ---------------EQAPKNLRRELKARHMAMIAIGGSIGTGLFVASGATISQAGPGGALLSYALIGLMVYFLMTSLGELAAYMPVSGSFSTYGSKYVDEGFGFALGWNYWYNWAVTIAVDLVAAQLVMGYWFPDAPGWIWSALFLSLIFLLNFISVKSFGEAEYWFSLIKVSTVIVFIIVGILMIVGIMKGAEGAGWHNWTIGEAPFAGGFAAMIGVAMIVGFSFQGTELIGITAGESKDPAKNIPRAVRKVFWRILLFYVFAILIISLIIPYTDPSLLRNDVKDISVSPFTLVFENAGLLSAAAVMNAVILTAVLSAGNSGMYASTRMLFTLAREGKAPKIFGHLSKGGVPRNALYATTVVAGLCFLSSMFGNQTVYLWLLNTSGMTGFIAWLGIAISHYRFRKGYVAQGRNINELPYVSGFFPVGPIFAFALCLLITLGQNYQAFLQDTIDWYGVTATYIGIPLFLLIWFGYKLKNKTRFVKYNEMDFPAIKHTYHE
78724	GC_00001523	scg	Xenkj12	1226	45	45	1	1	0.894385	0.967513	0.929513			COG0614	ABC-type Fe3+-hydroxamate transport system, periplasmic component	P	P	------MKFGFQTVVKGASISLLASSAMMTSFA-WAETVTDVAGRTVEVPAKVNRILLGEGRLFHSVAVLEGDKPLARIVGWQGDFRKLDPQTYSIYKAKFPEIDNIPLIGNTTADTVSSEKVLTLNPDVAIFGLSGHGPGKHSELVKQLEKAGVPVVFVDFRNDPLKNTLPSIRMLGKVLHREEQANAYADFYEKNQKLVTDITSRIPAEQKPSVFIELRAGSIEDCCGTAGNGNMGNFIDLAGGKNIAKEVLPVPLGTMNLEKVITADPYIYIASGAQDPGEKGEGIQMGAQTSPETALAGLKAMTERRGINTLTAVKEGRTHAIWHHYYNSPYNVVVTQVFAKWFYPEQFADLDPQQTLKDLHTKFLAIEPAGTYWVSEK
83989	GC_00001640	scg	Xenkj12	1225	45	45	1	1	0.923088	0.998507	0.959318			COG0609	ABC-type Fe3+-siderophore transport system, permease component	P	P	MSVTTEPMPMMKQQ-NECDIKAHYRHILHRRIAWMLLLILVIGVSLVLDFTMGPSGLSLSALWQTLVSPESVDAGTRVIVWDIRLPYALMAVVVGLSLGLAGAEMQTILNNPLASPFTLGVSNAASFGAALAIVLGIGIPGIPDQWLISANAFIFALLAALMLDGITRWTKVATSGVVLFGIAMVFTFNALVSMMQFIATEDTLQGLVFWTMGSLSKATWLKLGVMLLVLLILMPVSMMNSWKLTALRLGEDRATSFGINIRRLRLGTLLRISILTALAVAFVGPIAFIGLIAPHIARLMFGEDHRFYLPASALIGALVLSIASIASKNLIPGVIIPVGIVTSLVGVPFFLSIVLRHRGSV
92404	GC_00001827	scg	Xenkj12	1224	45	45	1	1	0.892774	0.98609	0.937114			COG1120	ABC-type cobalamin/Fe3+-siderophores transport system, ATPase component	H|P	H|P	MSQGLKISRFTAGYPKHPVIENLDANPLPRGKITVLLGPNGSGKSTLLRSLAGLNKANGALLLDGQDLMQMNFAQRAQNVVYLPQSLPAGVHLHVLESVIVAQRASGGTSGDQCEQEVMALLRQLGIEHLALSYLDQLSGGQKQLVGLAQSLIRKPTLLLLDEPLSALDLNYQYHVMDLVARETRRRNIITVVVVHDINIALRHGDHILMLKKGELISEGLPEQVITPDSLAQVYGVKGRIEHCSQGVPQVLIDGLVTDLAS----
99586	GC_00001989	accessoryII	Xenkj12	1223	43	43	1	0	0.824492	0.89835	0.859838			COG4771	Outer membrane receptor for ferrienterochelin and colicins	P	P	MVVFAKKKVVLGIIAAISS---SAVLAANAANNGEDKIIVTTASGFQQKIEDAPASISVVSREQLETKAYRDVTDALKDVPGVMVTGGGSGSDISIRGMSSKYTMILVDGKRVDTRRTRPNSDGAGIEQGWLPPLASIERVEVVRGPMSSLYGSDAMGGVINIITRKVHKEWNGSLRADTTLTERKKSGNSYQTSAYVAGPLIDGLLGVKATGLFSHRNEDKFISGYKKQEMRNGTVALSLTPDEQNSFEFEAGRYEQDRDSTIGKTRT---CRKNG---CEDDISRYKRNNYSITHNGVYDFGTMTSYIQRDESKNPERMMKFADTMFSNQTTF-NLGDNTLSVGGQYRYENLHD-RENDTMAAKG--IDNITRWSWALFAEDEWQITNDFSLTAGARLDKDQLFGAHVTPRLYGVWHADEQWTIKGGVTTGYRSPELRQVAPNWLHGTGG--------GYSNGVIESNPSLKPEKSINEEIGVIWNNQDGLNIGVTVFNTDFKDKITEFRLCNDTAT---------CNSIGKD---YDFVSQNINVDKANIRGVETTLNWDIVENLSLAANYTYSHSKQKTGNFKGQPLNKIPTHMANATLSWQTLPEMETWTRLNFRGKTKNYLAR-A---------SMRNGTPSYAFVDMGVTYSIMKNLRVLGGVYNVFDKQVTDKVHGATLDGRRYQVGINYDF
96398	GC_00001916	accessoryII	Xenkj12	1222	44	44	1	0	0.837249	0.943921	0.887391							MEQLFAFALVPIGASCCNDDYGAWSSVNSLSP-TFSFFSV-YRQMRSLPSNYRLSSCSNAQIEVMGGFAHVA
84034	GC_00001641	scg	Xenkj12	1221	45	45	1	1	0.907107	0.987895	0.945779			COG0531	Amino acid transporter	E	E	MSHNPT----ATLGTVQASASNRVQLRRTLTLFQVVMMGLAYMQPMTIFDTFGIVSKLTDGHVATSYAIALIAILFTALSYGKLVKRFPSAGSAYTYVQKSMNPHLGFMVGWSSLLDYLLMPMINILLAKIYLQAIFPGIDPWVFVVGLAVLMTVFNLSGINVVANLNGLIVVVQIAVMVVFVGLLMHGIHNGEGAGTLWSARPFTSEEAQLIPMITGATILCFSFLGFDGITSLSEETPNAGKVIPKAIFLTALIGGVIFIAVSYFLQLYFPDVSRFQNPDESQPEIMLFVAGALFQAIILVFSCVTVMASGMAAHAGVARLLYVMGRDGVLPEKVFAYVHPKWRTPSINVILVGIVALSSGFLDLVTATALINFGALVAFTFVNLSVIAQFYVRERRNSTLKDTINFLLLPLFGAGTVGVLWMNLEASSMELGLIWGGVGLLYMFFLTRSFRQPMPQFSEPV-
96882	GC_00001927	accessoryII	Xenkj12	1220	44	44	1	0	0.877873	0.967677	0.92059			COG0277	FAD/FMN-containing dehydrogenase	C	C	-MNDANTPQNQQLIATLTHIVGSAHILTEPQKTERYRTGFRSGQGSALAVVSPGSLLEQWKIFKACVDADKIVLMQAANTGLTEGSTPNGDDYDRDIIIISTLRMDKIQFLESANQVVAFPGSTLWHLEKVLKPLAREPHSVIGSSCIGASVIGGICNNSGGSLVQRGPAYTEMALYGRVNEKGEAELINHLGIALGDSPEDILTCLEERRYRAEDIQQNGRVASDHEYAHRVRDIEADTPSRFNADERRLFETSGCAGKLVVFAVRLDTFPAETLNQVFYIGTNQPEVLTELRRHILSNFKYLPVAGEYMHRDIFDIAEVYGKDTFVMIDKLGTDKMPMFFSIKGRLDAIFGKIPFLPPHLIDRVMQWLSGLLPSHLPTRLKTYRDRYEHHLMLKMSGEGIKEASEWLGNYFKQADGDYFSCTPEEGAKAFLHRFAAAGAAIRYQAVHSDEVEDILALDIALRRNDQEWFERLPPEINEALVHRLYYGHFMCHVFHQDYIVKKGKDIKALKEKMLEILNQRGAEYPAEHNVGHLYKAKPQLKQFYQMNDPTNSLNPGIGKTSKLKNW----GEMRGEECPDKCSVHQHGQNNG
32497	GC_00000516	core	Xenkj12	1219	45	47	2	0	0.894945	0.936001	0.915013			COG2925	Exonuclease I	L	L	MVYHIFQPIDNRCKIALSNDKNPTFYFHDYETFGIHPALDRPAQFAGVRTDSDFNIIEEPLVVYCAPADDYLPEPEAVMITGITPQLALKKGVNEAEFTRLIHTEFSKPNTCILGYNNIRFDDEVSRNIFYRNFYDPYAYSWQKGNSRWDLLDVLRACYALRPEGIIWPENDDGLPSFKLEQLTKANGIEHTHAHDAMSDVYATIAMAKLIKAAQPKLFDYFFQLRNKQKISNQIDIPQMKPLVHVSGMFGSLRSNISLIAPLAWHPTNRNAVIMCDLAGDISPLLELDANELRERLYTRRDKLQPDQSPVPIKLVHINKCPIIAPENTLRPQDAERVGLDRNQCAQNLAILRNNPQIREKVVELFSQPEEFPESDNVDAKLYSGFFSDADKTAMEIIRETTPQNLPALDLTFQDSRVKDLLFRYRARNYPATLDYGEQQRWLQHRREIFTQENITQYFATIERLFIEHQSDEEKCRQLKALIDYAVQLAE
156169	GC_00004908	accessoryI	Xenkj12	1218	10	10	1	0	0.838573	0.754346	0.794233			COG0454	N-acetyltransferase, GNAT superfamily (includes histone acetyltransferase HPA2)	K|R	K|R	-MIEVTEELPMAQEYIMLRERAGLSAKSIEAAEKGLPNSLFSICLRDEDKLIGMGRVIGDGACFFEIVDIMIDPDYQSKGLGKTVMNRIDAWLETQALPGSYVSLIADKPEFYEKMGYKLTSPQAQGMYRRLK---
59437	GC_00001099	core	Xenkj12	1217	45	46	2	0	0.949827	0.901732	0.925155			COG2926	Uncharacterized conserved protein YeeX, DUF496 family	S	S	#NAME?
101116	GC_00002025	accessoryII	Xenkj12	1216	41	42	2	0	0.833183	0.966929	0.895088			COG0702	Uncharacterized conserved protein YbjT, contains NAD(P)-binding and DUF2867 domains	R	R	MSEVTSVRPWLIFGAGKGIGRHLVNIALEQNRPVTALIRNEEQAAILSSIGVNVIQGDACDSRSIEKVIEHAGENPIVFSTIGGGNSDHLGNMAIIDALEKAQISRMLLVTSIGCGDSWHTLSPRAKSLFGQSVRLKSLAESYLQTSRLDFTIIRPGGLTDQAGTGHCQRYQGEVHGMVSRKDVAQQLNQMTEDKETYSQIYALVDPELKPNWN--
31133	GC_00000487	core	Xenkj12	1215	45	47	2	0	0.840456	0.851516	0.84595			COG1530	Ribonuclease G or E	J	J	MKRMLINATQQEELRVALVDGQRLYDLDIESPGHEQKKANIYKGKITRIEPSLEAAFVDYGAERHGFLPIKEIAREYFPNNYHAHGRPNIKDILKEGQEVIVQVDKEERGNKGAALTTFISLAGSYLVLMPNNPRAGGISRRIEGDDRIELKEALSSLDVPEGMGLIVRTAGVGKSAEALQGDLNFRLKHWEAIKKAANSHPAPFLIHQESNVIVRAFRDYLRPDIGEILIDNPKILDLARQHITALGRPDFASKIKLYSGEVPLFSHYQIESQIESAFQREVRLPSGGSVVIDTTEALTAIDINSSRATRGGDIEETAFNTNLEAADEIARQLRLRDLGGLIVIDFIDMTPVRHQREVENRLRDAVRQDRARIQIGRISRFGLLEMSRQRLSPSLGESSHHVCPRCSGTGTIRDNESLSLSILRLIEEEALKENTHQVHAIVPVQIASYLLNEKRKAVSAIEHRQGGVGIVIVPNDQMQTPHFSVLRVRKGEEISALSYQLPQVHETEMANIQEDVQHERKRPEQPAISTFDLPA-EAPAP----AAAKAKEKKVAAKANSHQKAEKPGLFSRFLNALKKVFS--GEEEKQPQEKAKRPSGNDGRRSSDRRNPRRQ-NQRRERNEN----ENR-NNRER---DEQRKGRN---TQAK--NNVQDNTA------VDNEAR--EAQQQQRREQRAERQRRRQEEKRQQQLESKAQQAI-KPEVP-EEEIEERQPVMPRRQRRQLEQKIRITD---SVKE--ETTITALPVVTSDS--APVIAE--------KEKKASVPAVINTETE-ATTQPIAANESIAQDTAEQ---NAAVPGSQQNGSQQNSEQQDNIMPRRSRRSPRHLRVSGQRRRRYRDERNLTQSPVPLAVAVASPELASGKVWVRYPVTPVATTSEPEFSVIEEAASEQAV---------EIMPVPVAAKSAEPAPIFAEA------------KATEQTAVAYEDATPESV-TQSTESVVESVSGQTDEPVQEAT---KSVV---SHEVSNQAET--------------------APNTMQYD---------------SEEKVAH-VVEPIIVD-SIAEQENHEEQPTVATEVCSQTAEVKAKETKATESQVIVAKNHHSYSPMTKAPAP-DMA-AQPV-IISEWERPAHP-FKGKGGAGGHSATSVATSGMSKPQIFE
44441	GC_00000773	core	Xenkj12	1214	45	46	2	0	0.926544	0.934172	0.930342			COG0564	Pseudouridylate synthase, 23S rRNA- or tRNA-specific	J	J	----------------------MKTNNQVVQFVTIDDDEAGQRIDNFLLARLKGVPKSMIYRILRKGEVRVNKGRIKPEYKLTANDVVRIPPVRVAEKQE-VPVSAKLGKVAALAECILYEDDYILVINKPSGTAVHGGSGLSFGVIEGLRALRPEARFLELVHRLDRDTSGVLLVAKKRSALRSLHEQLRLKQMQKDYLALVRGQWQSHCKVVQAPLLKNLLQSGERVVKVSSEGKPSETRFKVEERYAFATLVRASPVTGRTHQIRVHTLYAGHPIAFDDRYGDKAFDGQLAETGINRLFLHASSLKFTHPSTGETMRFEAPMDAALRQCLKKLRQM---
59621	GC_00001103	core	Xenkj12	1213	45	46	2	0	0.839785	0.995236	0.910926			COG0424	Predicted house-cleaning NTP pyrophosphatase, Maf/HAM1 superfamily	Q	Q	MLPIVLSSTSIYRRLLLEKIGLPFTCAAPNIDESPQENENPEQLVMRLSQEKATALQQDYSSHLIIGSDQVCILNGELTGKPHNFENAFAQLKKASGQCVTFYTGITLFNSKTGSTDTRCELFHVHFRELTDTEIIGYLEKEQPFNCAGSFKSEGLGITLFEKLDGKDPNTLVGLPLITLTEMLTRQGVNPLTAHY-
52399	GC_00000946	core	Xenkj12	1212	45	46	2	0	0.936214	0.99975	0.96694			COG1399	Uncharacterized metal-binding protein YceD, DUF177 family	S	S	MQKVKLPLTIDALRAAQKRLDYTGSYSAEQVSRLIESVVSVDSDVDNSLSFQIDNQRLAVVKGHSDVDVTLACQRCGGKFSHHVHTTYCFSPVVNDERAEALPEEYEPIEVNEFGEIDLLAMIEDEIILSLPVVPVHDSEHCEVSDADMVFGVLPPEAEKPNPFAVLASLKKST
38921	GC_00000653	core	Xenkj12	1211	45	46	2	0	0.976156	1	0.987934			COG0333	Ribosomal protein L32	J	J	MAVQQNKPTRSKRGMRRSHDALTATKVSVDKTSGETHLRHHVTADGYYRGRKVINK
44073	GC_00000765	core	Xenkj12	1210	45	46	2	0	0.910389	0.955649	0.93247			COG0416	Fatty acid/phospholipid biosynthesis enzyme	I	I	----------MGGDFGPRVTVPAALQALASNPRLKLLLVGDPEAISPLLANKNAELLSRLQIIPAEHVVANDVKPSQAIRSSHGTSMRIALNLVKSGEAQACVSAGNTGVLMGLAKLMLKSIEGIERPALVTVIPNLKQQKTVVLDLGANINCNSRMLVQFAIMGAVMAEDVAGVKNPRVALLNIGEEESKGLDNIREAAITLRNSELINYIGYVEGNELLTGKTDVLVCDGFAGNVTLKTMEGAIRVILSLLKSPEGQKKKSSWLM-----KIFRKFLLKLIAKRFGHLNPDQHNGATLLGLRGIVIKSHGAANENAFKAAIEQAVQAVEKQVPEKIAARLNAVLPKSE--
48351	GC_00000858	core	Xenkj12	1209	45	46	2	0	0.901937	0.95412	0.927295			COG0332	3-oxoacyl-[acyl-carrier-protein] synthase III	I	I	----------------MYTKILGTGSYLPSQVRTNADLEKMVDTTDEWIVTRTGIRERRIADEGETVATMGFRAAEQAIEMAGIDKTQIDLIVVATTTGTHAFPSSACQIQKLLGINGIPAFDVAAACAGFTYALSVVDQFIKTGAAKCALVIGSDTLSKTVNPEDRGTVILFGDAAGAMVVGASEEPGVLSTHLHADGHYGELLSVPHHDRQKMDTPAYLTMVGNEVFKVAVRELANIVDETLEANGLAHSQLDWLVPHQANLRIISATAKKLNMTMDKVVVTLDRHGNTSAASVPTAFDEAIRDGRIQRGQLVLLEAFGGGFTWGSALVRF
44717	GC_00000779	core	Xenkj12	1208	45	46	2	0	0.911524	0.991207	0.949697			COG0331	Malonyl CoA-acyl carrier protein transacylase	I	I	--MSDFAMVFPGQGSQSLGMLADLASEFPLVEQTFAEASAVLGYDLWELVQQGPAEELNKTWKTQPALLAASVAIWRVWQQQGGKNPSMMAGHSLGEYSALVCAGVIEFQQAIKLVELRGKLMQEAVPEGQGAMYAIIGLDNESIAKACEESAQGQIVSPVNFNSPGQVVIAGEKEAVERAGAACKAAGAKRALPLAVSVPSHCALMKSAADQLANALQSVEFKQPQFPVINNVDVKTEESADTIRAALVRQLYNPVRWTESVEYIAAQGIDNLLEIGPGKVLTGLTKRIVGTLSAVAVNDVSSLTIALNK-
55619	GC_00001016	core	Xenkj12	1207	45	46	2	0	0.913878	0.980281	0.945915			COG1028	NAD(P)-dependent dehydrogenase, short-chain alcohol dehydrogenase family	I|R|Q	I|R|Q	#NAME?
13724	GC_00000139	core	Xenkj12	1206	45	62	2	0	0.850718	0.960028	0.902074			COG0236	Acyl carrier protein	I|Q	I|Q	MSTIEERVKKIIVEQLGVKEEEVVTTASFVDDLGADSLDTVELVMALEEEFDIEIPDEEAEKITTVQAAIDYVENASK---
66383	GC_00001250	core	Xenkj12	1205	45	46	2	0	0.941693	0.993274	0.966796			COG0304	3-oxoacyl-(acyl-carrier-protein) synthase	I|Q	I|Q	MSKRRVVVTGLGMVSPVGNTVESSWNAVCTGQSGIGLIEHFDTANHATKFAGLVKNFNHEDFNISRKDARKMDLFIQYGIAAGVQAFEDAGIEVTEANAGRFGAAIGSGIGGLGLIEENHRTLLSAGPRKVSPFFVPSTIINMVAGHLSILYGLRGPSISIATACTSGVHNIGHAARIIAYNDADIMLAGGAEKASTEFGVAGFGAARALSTRNDDPKTASRPWDKDRDGFVLGDGAGVVVLEEYEHAKKRGAKIYAEVVGFGMSSDAYHMTSPPEDGAGAALAMENALKDAGISSEQVGYINAHGTSTQAGDLAEALAVESVFGKDTKVLVSSTKSMTGHLLGAAGAVESIFTVLSLQDQIVPPTINLVNQDENCRLDFVPGEARKVEGMEYALCNSFGFGGTNGSLIFRKI---
53319	GC_00000966	core	Xenkj12	1204	45	46	2	0	0.830664	0.94532	0.884291			COG0115	Branched-chain amino acid aminotransferase/4-amino-4-deoxychorismate lyase	H|E	H|E	#NAME?
63025	GC_00001177	core	Xenkj12	1203	45	46	2	0	0.827596	0.97499	0.895267			COG1559	Cell division protein YceG, involved in septum cleavage	D	D	-------MKLKKRILILPGLIIF-VAAIAFFFFIKKVENFSAQKVNLAQDLIFTLPAGTGRIGLETLLIQHNLIKDNGLLPWLFRLEPELIKFKAGTYRLQKNMSVREILQLFASGKEVQFTIRFVEGSRLSDWSKILQNAPYLKHVAENKTPQELAESLGMKIESPLEGWFYPDTYLYTAGTSDIDLLKRAHQKMVMAVDQEWKNRAENLPYKSSYEMLIMASIIEKETAVDAERAKVASVFINRLRLKMRLQTDPTVIYGLGDKYTGTIFRSSLSTFTPYNTYMIEGLPPTPIAMPGLASIKAAAHPAVTNYLYFVADGNGGHTFTTNLIEHNRAVSLYRQRLKQDK
62611	GC_00001168	core	Xenkj12	1202	45	46	2	0	0.862527	0.969159	0.912739			COG0125	Thymidylate kinase	F	F	MNSKFIVIEGLEGAGKTTAIQTVSDTLKQSGISDLVFTREPGGTPLAEKLRQMIKQGIEGEILTDKAEVLMLYAARVQLVENVIKPALAKGCWVVGDRHDMSSQAYQGGGRNIDQHLLASLREAALGDFSPDLTIYLDLPPEVGLQRARERGELDRIEKESLDFFHRTRKRYLELVAQDKSIIKIDATQPLEKVQDDIRQALQYWLEK-----QEIHA
45683	GC_00000800	core	Xenkj12	1201	45	46	2	0	0.843976	0.949228	0.893513			COG0470	DNA polymerase III, delta prime subunit	L	L	---------MNWYPWLNHAYRQLIESHQQGRGHHALLLHAHEGMGADALLYGLSRWLMCQNKQGIKSCGKCHGCHLMLAETHSDWHVLAPEKGKSTIGVDAVRQLSEKLYEYSQQGGAKIAWVPSTESLTDAASNALLKTLEEPPGNTYFLLRCQRPASLLATLRSRCFYYHLPVPETKAGLHWLQKKLPTIPSQDIQTALKLSQGAPLAAKQLLQTEKWQQRNVFCQAITQALHKYDTLSLLPLLNRDDVQQSLYWLISLLSDAVKWRQKAQNYCINQDQQMLIHHLASSQSVEKLLNTVDDWIRCRHQLISVAGINRELLLTEQLLNWEGQL------CSTR---
60863	GC_00001130	core	Xenkj12	1200	45	46	2	0	0.923308	0.973097	0.947549			COG0084	Tat protein secretion system quality control protein TatD (DNase activity)	N	N	MFLVDSHCHLDCLDYETLHKSVDDVVAKAAERDVKYMLAVATTLPGFLHMKNLIGKRDNVAYSCGIHPLNLDEGYDFDELARLAADNDVIAMGETGLDYYYQKDNAELQRTSFRQHIRIGRELNKPVIVHTRDAKDDTLMVLREEKVQDCGGVLHCFTEDKETARDLLDLGFYISFSGIVTFRNAEQIREAARFVPLDRILVETDSPYLAPVPHRGKQNQPAYVRDVAEYMAVLKGVSLEELAEVTTRNFCNLFHIDI---------
50283	GC_00000900	core	Xenkj12	1199	45	46	2	0	0.932084	0.984239	0.957451			COG0537	Diadenosine tetraphosphate (Ap4A) hydrolase or other HIT family hydrolase	G|F|R	G|F|R	MAEETIFSKIIRREIPSDIVYQDELVTAFRDITPQAPTHILIIPNVLIPTVNDVMPEHEAALGRLFTVAAKIAKQEGIAEDGYRLIMNCNRHSGQVVFHIHMHLVGGHPLGPLLAE--
41727	GC_00000714	core	Xenkj12	1198	45	46	2	0	0.769341	0.955511	0.852379			COG3417	Outer membrane lipoprotein LpoB, binds and activates PBP1b	M	M	MKRIFLVVLSALLLASCTLTS-TQPPAPVTPAEPEQKTE-PTEPPLQKVPQPPKI-QSINWNNIVQPLVDQMAKAHGVEAGKILLVDNVKNNTSGSLRTLKATDAITDVVSKKHVFQVVPKNQVYYARQALGLSSEDSLASRSKSIGLARYLNADYVIYSVASGDTQQ---RKINMQLMLVKTGEILWSGSSDIN-
30570	GC_00000475	core	Xenkj12	1197	45	47	2	0	0.731482	0.8654	0.792825			COG0510	Thiamine kinase and related kinases	H	H	-----------------MLRQKWPDIPAENWEIRPLTGLTQGSHYIT----------DGVRQMVGRKHTWHSGVLGVNRQREQRILRKLSLAGIAPDVIAMHDDWLLLEWLKGTKITAEEFGLPIFQQSLANTIAILHNQTPLGYAFQLKEQLASQWQYIDNSRLSSRWLRLHKFFISAKMPAPLKIAPAHMDIHPDNLIVTSEGLKLIDWEYAADVDIGFSLAGLFEGNQWNEMQQKFFLNYYCTDASGYSDIVLLQQKIRQWKPWVRYMMLMWYEVRWQQTKDPQFLALAYPLRLDFKL---TF---------------
52675	GC_00000952	core	Xenkj12	1196	45	46	2	0	0.87532	0.939964	0.906491			COG1472	Periplasmic beta-glucosidase and related glycosidases	G	G	MGPVMLDVVGHELDSEEREILQHPLVGGLILFTRNFHDTQQLRDLVRQIREASRHRLVIAVDQEGGRVQRFHEGFTRLPAAQSFACLHDELMGGHLAEESGWLMASEMISMDIDISFAPVLDLGHKCTAIGERSFHEEPEPAMVMAERFIRGMHSAGMKSTGKHFPGHGAVIADSHKETPIDNRSMDAISCHDMLIFRDFIQRNLLDAIMPAHVIYPQIDDRPASASPYWLKNVLRQQLGFNGVIFSDDLSMEGAAVMGGYADRAKASLDAGCDMILVCNNRQGATNVLDNLPIV-----NSDKVARLYHQGRSFSLEELKKSERWQRANLQLNNLCEHWLSCG---------
89074	GC_00001753	scg	Xenkj12	1195	45	45	1	1	0.938555	0.946448	0.942485			COG1252	NADH dehydrogenase, FAD-containing subunit	C	C	--------------------------MTTPKTRIVIIGGGAGGLELATRLGHKLGRKQKAEITLVDRNNSHLWKPLLHEVATGSLDDGVDALSYLAHASNHYFNFQLGTLTNINREEKKITLAAIRDESSDLLVPERELTYDILVMALGSQSNDFGTVGVRENCIFLDNPQQAHRFHNEMLNLFLKYSANQCPEEKVNIAIVGGGATGVELSAELYNAVKQLNSYGFESLNTDALNVTLVEAGERILPALPPRISGAAHQELTKLGVKVLTKTMVTSADENGLNTKDGEQIKASLMVWAAGIKAPDFMKEIGGLETNRINQLVVKPTLQTTLDETIFAIGDCASCPKKEGGFVPPRAQSAHQMASRCYDNILALLNEKPLKDYEYKDHGSLVSLSKFSTVGSLMGNLMRGSMMVEGRIARIVYISLYRMHQVALHGYIKTGLMMLVGGINRVIRPRLKLH
76519	GC_00001474	scg	Xenkj12	1194	45	45	1	1	0.909866	0.983024	0.945031			COG1197	Transcription-repair coupling factor (superfamily II helicase)	L|K	L|K	---------------MSAKYRYQLPERRGDIRQLGHLIGAACAIECAEIIERHSGPVLLVTKDMQNTLRLRDEIPQFTRTSINMLSDWETLPYDSFSPHQEIISNRLSTLYQLPFMTEGALILPVNTLMQRVCPHEYLQGHALIMHKGQRISRDKLRANLEQAGYRSVEQVLEHGEFATRGALFDLFPMGSEHPYRIDFFDDEIDSLRTFDVDSQRTLEEVEKISLLPAHEFPTDKEAIELFRSQWREKFDVRRDAEHIYQQVSKKMLPAGIEYWQPLFFEQPLSTLFDYLPENTLIIVQDLMNTAERFWQDTEQRFESRKVDPMRPLLPPDQIWLPVDSLFAELKKWPRVQIKNEELPKKAGNINLAYQPLPDISVAAHHKAPLDKVRRFIEQFR--GKIIFSVESEGRRESVNELLSRIKIHPVTIHQLEDAKEAGCFLMVGSAEQGFIDEEKKLAFICESDMLGERVSRRRQDNRRTINTDTLIRNLAELRPGQPVVHLEHGVGRYQGLTTLEAGGIKAEYLILTYAGEDKLYVPVSSLHLISRYAGGAEESAPLHKLGGEAWNKARQKAAEKVRDVAAELLDIYAQRAIKPGFAFKHDREQYQLFCQNFPFDTTPDQEQAINAVLSDMCQPIAMDRLVCGDVGFGKTEVAMRAAFTAINNNKQVAVLVPTTLLAQQHYDNFRDRFANWPVHIEVMSRFRSAKEQQQVIDMAAEGKVDIIIGTHKLLQSDLRWKDLGLLVVDEEHRFGVRHKERIKAIRADVDVLTMTATPIPRTLNMAMSGMRDLSIIATPPARRLAVKTFVREYDSLVVRESILREILRGGQVYYLYNDVENIEKAKSRLEELVPEARMVIGHGQMRERDLERVMTDFHHQRFNVLICTTIIETGIDIPTANTIIIERADHFGLAQLHQLRGRVGRSHHQAYAYLLTPHPKAMTTDAQKRLEAIASLEDLGAGFALATHDLEIRGAGELLGEDQSGQMASIGFTLYMELLESAVDALKNGREPSLEDLTNNQTEIELRIPVLLPDDYIPDVNTRLSFYKRIASAQNDNELTELKVELIDRFGMLPDPGRHLLQSASIRLTAQNLGIKRIEAHEKGGFIEFSQNNKVDPHYLINLLQTQPNIYRLDGPSKLKFINELTERTERLSFIQSLLEAFEQHQV----
76474	GC_00001473	scg	Xenkj12	1193	45	45	1	1	0.88758	0.968588	0.926316			COG4591	ABC-type transport system, involved in lipoprotein release, permease component	M	M	-------------MRGRAVDKFGRFVSWLSAIGIILGVAALITVLSVMNGFERSLEASILGFMPHVIITSEKGSINPAEHPKSQLSGLKDVTRIEPAVQGDVVLQSAHNVGVGVMLGIKPDEYTPLAEYTVNVDQSQLQPGRYFVILGEKLAARLGVRRGDQIRIIVPSASQLTPMGRIPSQRLFTVAGTFFANSEVDDTEMLVNQQDAARLLRYPINNITGWRLFLTEPLKVDELSQQPLPKGLVWKDWRERKGEFFQAVRMEKNMMGLLLSLIIAVAAFNIITSLSLLVMEKQGEIAILQTQGLTRRQVMTIFMIQGAGAGIIGALLGTGLGILLSSQLNKLMPVIGLLTEGIQLPVAIEPAQVAIIAVSAMLISLLSTLYPSWRAAATQPAEALRYE
87364	GC_00001715	scg	Xenkj12	1192	45	45	1	1	0.894321	0.915295	0.904686			COG1136	ABC-type lipoprotein export system, ATPase component	M	M	MSNQPLLLCHHLYKKYQEGQVSTEVLKNVTFSMQQGEMMAIVGSSGSGKSTLLHLLGGLDSPTSGEVIFKGESLNNMSASGRAELRNREIGFIYQFHHLLPDFNALENVAMPLL----------IGSKRLLGG-------KKQ-AEQKARDMLAAVGLEKRAHHRPSELSGGERQRVAIARALVNEPSLVLADEPTGNLDQRNADSIFELLKNLNQQQGTAFLVVTHDLKLADRLARQVEMRDGYLQDELTLT-GGV
76699	GC_00001478	scg	Xenkj12	1191	45	45	1	1	0.885313	1	0.939168			COG4591	ABC-type transport system, involved in lipoprotein release, permease component	M	M	MANLPLALLTAIRFSQGRRRAGMVSLVSVISTLGIMLGVAVLIIGLSAMNGFERELKNRILSVVPHGQIYTVEQPFQHWKSALKQIRQTPGIAGASPYIEFTGLMERGDKLHAVQVRGVDPETEAEVSTLYKFVRDGAWQTFQAGKNQVILGQGVANSLNVKQGDWLTVMIPNSDPSLKLLQPKRIRLQVTGIFQLSGMLDHRLALVPLSDAQQYLDYGDAITGVAIKADDVFAAEKRVIAAGNATGRYVYISTWLKDYGYMYNDIQMIRGIMYLAMILVIGVACFNIVSTLIMAVKDKSSDIAILRTLGAKDGHIRSIFLWYGLLTGMVGSIIGAIVGIFMALNLTAIIKWIEKLSGHQFLSGDIYFIDFLPSELHTMDIFYVLLTALILSLLASWYPARRASKLDPARILSGQ
72064	GC_00001375	scg	Xenkj12	1190	45	45	1	1	0.87894	0.945465	0.91099			COG0846	NAD-dependent protein deacetylase, SIR2 family	O	O	MRVIHRLS---KFRKSRRLRNQRFHQQIFYRDIRVANKIKKPHVVVLTGAGISAESGIRTFRSSDGLWEEHRVEDIATPEGFKRDPELVQAFYNARREHLQQAEIKPNAAHYALAELEQQIGDNFLLVTQNIDNLHERAGSKRVLHMHGELLKVRCCQSGQVIEWTSHLTIDDRCHCCQFPSLLRPHVVWFGEMPLGMEQIYSALSEADIFIAIGTSGHVYPAAGFVHEAKLSGAHTVELNLEPSQVESMFDEKHYGNASQIVNQYVQSL-LHQMSE-------
77104	GC_00001487	scg	Xenkj12	1189	45	45	1	1	0.918028	1	0.957263			COG2850	Ribosomal protein L16 Arg81 hydroxylase, contains JmjC domain	J	J	MNYQLNLDWQAFLQNHWQKRPLLIKQGFQQFTDPLSPDELAGLAMENEIDSRLVSHKKERWEVSHGPFESYDHLGDQNWSLLVQAVNHWHHPSSALMKPFRVLSDWRMDDLMVSFSVPGGGVGPHLDQYDVFIIQGEGRRRWRVGDKIPMKQHCPHPDLLQVEPFEAIIDEEMLPGDILYIPPGFPHEGYAIEPSLNYSVGFRAPNARELFSGFADYVLANELGSHRYSDPDLAFRDNPALIQTNELATLRTMMQDLLEQPETFQSWFGEFISQSRHELDIAPPEPPYESDEIYDLLKQGESLNRLNGLRVLRVGDNCFVNGELMDTSHLQAADALCQYDTVNADILGDALDDVRFISLLTALVNSGYWYFND
83809	GC_00001636	scg	Xenkj12	1188	45	45	1	1	0.786995	0.893366	0.836814			COG0642	Signal transduction histidine kinase	T	T	-------------------------MAATVIILALTLPYGVVAIVGYLMRLDNDTYAILSTQSNLFYSLASWKENKLSVHLPDNFHMGNRSLTLIYNDKNDILWRQNNVPELEEKIHPNWLKKNGLYELETYYPH--IHSQLYSESQGQYPA------------------NNKTDTNLNAD----KVLLIYSVAVKIYPAKDKLPALTIVVINTIPQNIQPSEKIWEWFGYVLIANLILIIPLIWLAADWSLRPIKSLITQIRSLEKGERQELDE-NPPAELKGLIKNLNALLDNERQRYKKYRTTLSDLTHSLKTPLAVLQSTLRSLRSNKQMTIKQAEPVMLEQIDRISQQIGYYLHRANIYNDHNLILKKIFSVPILLDSLTNALIKVYQHKGINVTLDISPELTWLGEKNDFLEVMGNILENACKYCLEFVHVTAMMGENFLTIIVDDDGPGVPPNKRHIVFERGLRADTLRPGQGLGLSIASEIVE-QYDGNISIDNSHLGGAKVSVTFRNQQIT---------------
70264	GC_00001335	scg	Xenkj12	1187	45	45	1	1	0.879306	0.962557	0.91905			COG0745	DNA-binding response regulator, OmpR family, contains REC and winged-helix (wHTH) domain	K|T	K|T	MRILIVEDNALLRHHLKVQLRDIGHQVDAAEDSKEADYYLKENHPDVAIIDLGLPGEDGLSLIKRWRSDHINIPILILTARESWQEKVTVLNAGADDYVTKPFQLEEINARIQALMRRNSGLASQVAELPPFLIDLSRKEFSVNGKKIKLTAFEYTIIETLMRNNGKVVSKELLMRQLYPD--AELRESHTIDVLMGRLRKKILNEWPDEVIVTVRGQGYRFDVK-------
92359	GC_00001826	scg	Xenkj12	1186	45	45	1	1	0.937036	0.961485	0.949103			COG0015	Adenylosuccinate lyase	F	F	MELSSLTAVSPIDGRYGDKVSALRAIFSEFGLLKFRVQVEVRWLQKLAATAEITEVPAFDEKANAYLDEIITNFNEQDALRIKEIERTTNHDVKAVEYFLKEKVAHIPALHQVAEFIHFACTSEDINNLSHALMLKTAREEVLQPQWRQVIDTIKRMAHEYRDLPLLSRTHGQPATPSTVGKEFANVAYRMERQFRQLGQIEILGKINGAVGNYNAHLSAYPHINWHQFSESFVTSLGVQWNPYTTQIEPHDYIAELFDCIARFNTILIDFDRDIWGYIALNHFKQKTVAGEIGSSTMPHKVNPIDFENSEGNLGLANAVFGHLASKLPVSRWQRDLTDSTVLRNLGVGLGYALIAYQSTMKGLNKLEVNEKHLLGELDQNWEVLAEPIQTVMRRYGIEKPYEKLKELTRGKRVDAEGMKNFIDGLELPEEEKTRLKSMTPANYIGYAELLVDEL-------------------K
86959	GC_00001706	scg	Xenkj12	1185	45	45	1	1	0.862885	0.995215	0.924338			COG2915	Regulator of phage lambda lysogenization HflD, binds to CII and stimulates its degradation	T|X	T|X	MAKNYYDITLALAGICQSARLVQQLAHEGQCDAGAFEVTLNSVLNMNPTSTLDVFGNEAGNLRTGLDAVMGMLNGT-NSGLSAELTRYTLSLMALERRLSKNPSAADELAKRISQLERQQAYFEPMSEGMLNSLAGIYVDVISPLGPRIQVTGSPDILRNTLVQAKVRAALLAGIRSTVLWQQVGGSRLQFMFSRQRLVRQAKDILARY
83494	GC_00001629	scg	Xenkj12	1184	45	45	1	1	0.940979	1	0.969592			COG0482	tRNA U34 2-thiouridine synthase MnmA/TrmU, contains the PP-loop ATPase domain	J	J	MSDNSQKKVIVGMSGGVDSSVSAYLLQQQGYQVAGLFMKNWEEDDDEEYCSAADDLKDAQAVCDKLGIELYTINFAAEYWDNVFELFLAEYKAGRTPNPDILCNKEIKFKAFLEFAAEDLGADYIATGHYVRRRDVDGVSQLLRGLDGNKDQSYFLYTLSHEQVAKSLFPVGELEKPEVRRIAEEIGLVTAKKKDSTGICFIGERKFRDFLGRYLPAQPGPIVTVDGQTIGQHTGLMYHTLGQRKGLGIGGTKSGNEEPWYVVDKDVANNILVVAQGHEHPRLMSVGLIAQQLHWVDRQSLETEIRCVVKTRYRQQDIPCTVIPLSEDKIEVRFDSPVAAVTPGQSAVFYQGEICLGGGVIEQRIQE
82234	GC_00001601	scg	Xenkj12	1183	45	45	1	1	0.838707	0.932179	0.882976			COG1051	ADP-ribose pyrophosphatase YjhB, NUDIX family	F	F	--MFSPHITVACIVHAKNQFLVVEELIDGKPRWNQPAGHLEADETLLEAAERELWEETGIRAKPQALLKLHQWVAPDGTPFIRFLFLVELEKTVDTDPQDSDIHCCHWLSAEEIINSPQLRSPLVAESIRNYLENQAHPLSILDSYGSPFTK---------
87094	GC_00001709	scg	Xenkj12	1182	45	45	1	1	0.891973	0.903041	0.897473			COG1187	16S rRNA U516 pseudouridylate synthase RsuA and related 23S rRNA U2605, pseudouridylate synthases	J	J	#NAME?
17058	GC_00000197	core	Xenkj12	1181	45	53	3	0	0.970595	0.859124	0.911464			COG0538	Isocitrate dehydrogenase	C	C	MESKVVVPAEGKKITIDTKGKLNVPNNPVIPYIEGDGIGVDVTPVMLKVVDAAVQKAYSGERKISWMEIYTGEKSTQVYGKDVWLPEETLDLIREYRVAIKGPLTTPVGGGIRSLNVALRQQLDLYVCLRPVRYYQGTPSPVKHPELTDMVIFRENAEDIYAGIEWKAGSAEADKVIKFLQDEMGVSKIRFPQQCGIGVKPCSEEGTKRLVRSAIEYAIDNDRESVTLVHKGNIMKFTEGAFKDWGYELARTEFGGELLDGGPWVKIKNPKTGKDIIIKDVIADAFLQQILLRPAEYDVIACMNLNGDYISDALAAQVGGIGIAPGANIGDECALFEATHGTAPKYAGQDKVNPGSVILSAEMMLRHMGWFEAADLIVKGMEGSIAAKTVTYDFERLMEDAKLLKCSEFGDAIISHM
123282	GC_00002735	accessoryI	Xenkj12	1180	12	24	6	0	0.868209	0.816385	0.8415							MPHSLLISDLAQCGVFCLLGKRMSTSVTESLIIRPASEQPTFDMDGKEVLVLNPCDGWHIGYIRFWNEKEYNGIYRWIG-EEFEPRYFYVAWALLPDGLKVSDAFEGQGATPEERERYWTGRAKPSGK
172105	GC_00007395	accessoryI	Xenkj12	1179	3	4	2	0	0.709978	0.727806	0.718781							MSDVNRLDDSNKCSFTPDQFNTK----------VDNVAPVGSFPWAMIQVYLGSNVRRNVWDTNT--------YIYGNKIGTSDQAINQANKEGVFAWNPEQQDMLACDWGL---KLNSVC----MLSFDLEIGTSK--YDNRKSQDWGYLTKGGHLASDESTFGTLTNLQNTLGIGSILTFYYEEDPIGTFVAIALQVDTQNQPDLGSKALEVTANGSTYNLSP-GSNSTTDLYYTSDGAKQLGDLLKKNVGNTLSFCFRWK
143467	GC_00003858	accessoryI	Xenkj12	1178	8	15	3	0	0.915079	0.990099	0.951112							MPNKDPSSFELHQWLILLLLSAWGGIVRYIIDIKTSNARWSWLGAFAQVIVSRFTGLIGGFISLEAGLSLYMTFASAGMCGAMGSIALTYFWNRLTGAHR-
156278	GC_00004919	accessoryI	Xenkj12	1177	6	10	3	0	0.761877	1	0.864847							MIKEIYGVKIFPLVVMFYQVRRWWVLRKLRNWWRADMRFLKVLRKYKRICDHLNFYKRYRLIRLLAEDEQQRGNI
8660	GC_00000068	accessoryI	Xenkj12	1176	29	82	10	0	0.801122	0.897304	0.846489			COG3772	Phage-related lysozyme (muramidase), GH24 family	M	M	MNISENGLSFIKQYEGLKLKAYPDPATGGTPWTIGYGHTKDVKPGQVITEQQAEAFLHDDLQPIYLTLESAVKVSLTQEQFDALCSFIFNCGAGNFARSTLLKKLNAGDYQGAADEFQRWNKAAGKVMNGLTKRRASEQQMFLS---------
125058	GC_00002811	accessoryI	Xenkj12	1175	13	23	3	0	0.650077	0.828013	0.728335							----------------MKIGSQY-FTLIALVIVSGLFWFYYSEYQDKAE---EYRRLKRQYDIQVIAINQQQERIEHLAELDKIHTQELANAKTEIDRLHTASLAHPERVYIKATCPVPKATPTSGMDDAATARPTDSAVRNYWLLRERIATSEQMILGLQEYVREQCG------
187634	GC_00015775	singletons	Xenkj12	1174	1	1	1	0	1	1	1							MARGSPELITLFNLLIEDEYINEYTASFGGRSVESLEVDFSKKSSVRTTICRDTISNRTQSIKPVMAKNPRSLRGKLFRMGFVPYPKIPTTTKPAYLKFHLSSHKRNISIETYREVILPNIPPINLIYKNLFAIMVDSPVVEDYLDIRGL
1740	GC_00000006	accessoryI	Xenkj12	1173	39	235	20	0	0.829428	0.617575	0.707993			COG3039	Transposase and inactivated derivatives, IS5 family	X	X	#NAME?
174984	GC_00008175	accessoryI	Xenkj12	1172	2	3	2	0	0.593574	0.7018	0.643166							MNKEKHINFFRFKIQKSHPVKDGFSVKVMSGSVLLSHGETPHYHRRYGVSLLSSAWGQVGPPR----YCXXXXXXXXXXXXXXXXXXXXXXXXXXXXXXXXXXPTLTWGDPTLPSALRRFTAEFGMGSGGTTALLPPDKSCFQSRTSCLTVFFRSCFFSETLSLLSIPAKHLRCCQVKPHGSLVLVSSTSRNAYTPSLSTSSSRTFLQDSLGVREDSSQGKFPA
86149	GC_00001688	scg	Xenkj12	1171	45	45	1	1	0.93626	0.991285	0.962987			COG4147	Na+(or H+)/acetate symporter ActP	C	C	MRKLVLSTIALFSSLYPILTQADAISG-NVEKQPLNIQAIIMFLLFVGFTLYITYWASKRTISRSDYYTAGGRITGFQNGMAIAGDYMSAASFLGISALVYTSGYDGLIYSIGFLVGWPIILFLIAERLRNLGRYTFADVASYRLKQRPIRTLSAVGSLVVVALYLIAQMVGAGKLIELLFGLNYYIAVVLVGILMVLYVLFGGMLATTWVQIIKAILLLAGATFMALMVMKAVNFNFNTLFKEAIAVHSNGQKIMSPGGLVSDPISALSLGLALMFGTAGLPHIIMRFFTVNDAKEARKSVFYATGFIGYFYILTFIIGFGAILLVSPNAAFKDGTGALLGGTNMAAVHLATAVGGDFFLGFISAVAFATILAVVAGLTLAGASAVSHDLYANVIKQGQANERDELRISKITVVFLGIIAIGLGILFEKQNIAFMVGLAFSIAASCNFPIILLSMYWNKLTTRGALIGGWLGLIIAVVLMILGPTIWVSILGHEKPIYPYEYPALFSMIVAFAGAWFFSITDTSEQGQQEREMFRRQFLRSQTGIGIEQGKAH
85114	GC_00001665	scg	Xenkj12	1170	45	45	1	1	0.884501	0.991484	0.934942			COG3162	Uncharacterized membrane protein, DUF485 family	S	S	MSTDIYQEIENNPHFKELIEKRGRFAWLLSAIMLILYVGFIFLIAFAPGWLGTPLYEGSSMTRGIPVGVGIIFISFILTGIYVIRANGEFDRLTSAILNEVRK
78409	GC_00001516	scg	Xenkj12	1169	45	45	1	1	0.930189	1	0.963832			COG0365	Acyl-coenzyme A synthetase/AMP-(fatty) acid ligase	I	I	MTQIIKHPIPADIAETALINKQQYLQEYQRSLQDPEGFWGEKGKIVDWIKPYTKVKNTSFDPGHISIRWFEDGTLNLSANCLDRHLQERGHQTAIIWEGDKPAESRHVTYQELYHDVCQFANVLKKLGVKKGDVVAIYMPMVPEAAVAMLACARVGAIHSVIFGGFSPDAISGRIIDSNAKLIITANEGLRAGRVVPLKKNVDEALSNPAVTNVTNVVVFKRTDNATNWHTGRDLWWHELTKEASSDCPAEEMNAEDPLFILYTSGSTGKPKGVLHTSGGYLVYASLTFKYTFDYRPGEVYWCTADVGWVTGHSYLLYGPLSCGATTLMFEGVPNYPDVNRLCQVVDKHQVNILYTAPTAIRALMAEGDKAIEGTKRTSLRIMGSVGEPINPEAWEWYYKKIGNSKCPIVDTWWQTETGGFMITPLPGATDLKAGSATLPFFGVSPAIVDNTGETLSGESEGNLVITDSWPGQARTLFGDHDRFEQTYFSTFKGVYFSGDGARRDEDGYYWITGRVDDVLNISGHRLGTAEIESALVAHPKIAEAAVVGIPHRIKGQAIYAYVTLIHGEEPSPDLYAEVRSWVRKEIGPIATPDILHWTDSLPKTRSGKIMRRILRKIASGDTGNLGDTSTLADPGVVEKLLEEKQSIMMP
75349	GC_00001448	scg	Xenkj12	1168	45	45	1	1	0.917662	1	0.957063			COG0605	Superoxide dismutase	P	P	MSHSLPSLPYSYDALEPHFDEQTMLIHHTKHHQTYVANTNTALENFPELAGLDIDDLVQQLDRIPADKRTFMRNNAGGHSNHSMFWKGLKLDTTLSGALKAAIERDFGSIDAFKTKFEQAAATRFGSGWAWLVLKEDGKLDVVSTANQDSPLMGEEISGTSGYPILGLDVWEHAYYLKYQNRRPDYIKAFWHVVNWDEAARRYEEKIK
161926	GC_00005579	accessoryI	Xenkj12	1167	8	8	1	0	0.867989	0.983181	0.922001							#NAME?
96706	GC_00001923	accessoryII	Xenkj12	1166	44	44	1	0	0.844729	0.965935	0.901275			COG2258	Uncharacterized conserved protein YiiM, contains MOSC domain	S	S	MYYPQIYRGKIISSEKLGSSAINKLLVNGSLQLTSLGLEGDEQAEARFHGGPDRALCHYPMEHYLFWKRQFPELMELFVPPLFGENISTEGMTEESVYIGDIFQWGETIIQVTQPRSPCYKLNIITGIENFAAIMQDRGYCGWLYRVISSGVTCAGEPIKLLSRNSDVSVKEAISIAFHSPFDEEQYRRLMGAAGLSASWNLTMQKRILLGKIESFSHRLFGK--------
86824	GC_00001703	scg	Xenkj12	1165	45	45	1	1	0.929885	0.991007	0.959473			COG0180	Tryptophanyl-tRNA synthetase	J	J	MNEPTATK----QKPIVFSGAQPSGELTIGNYMGALRQWVQMQDEYDCIYCIVNQHTITVRQDPEELKKRTLDTLALYLACGIDPKKSTIFVQSHVPQHNQLAWALNCYTYFGELSRMTQFKDKSARFPENINAGLFNYPVLMAADILLYQANQIPVGIDQKQHLELTRDLAQRFNALYGEIFTIPEPFIPKEG-ARVMSLQEPSKKMSKSDDNRNNVIALLEDPKSVAKKIKRAVTDSEEPPRVRYDLENKPGVSNLLDILSGVTGKTIPELEAEFEGKMYGHLKGAVADAVCEMLADLQERYHHFRNDEALLNQVMAEGAAKAQARAQETLNKVYEAIGFITHP-
77734	GC_00001501	scg	Xenkj12	1164	45	45	1	1	0.880952	0.960509	0.919012			COG0546	Phosphoglycolate phosphatase, HAD superfamily	C	C	#NAME?
89479	GC_00001762	scg	Xenkj12	1163	45	45	1	1	0.943834	0.986085	0.964497			COG0036	Pentose-5-phosphate-3-epimerase	G	G	MKKDFLIAPSILSADFARLGEDTAKVLAAGADVVHFDVMDNHYVPNLTIGPMVCQALRDYGITAPIDVHLMVKPVDRIIPDFAKAGATYITFHPEASEHIHRTLQLIKDHGCKAGLVFNPATPLSYLDYVLDKLDVILLMSVNPGFGGQSFIPETLHKLRHVRKIIDESGYDIRLEIDGGIKANNIAAAAQAGADMFVAGSAIFSQPDYKAVIDEMRSELSTVA---
90559	GC_00001786	scg	Xenkj12	1162	45	45	1	1	0.905454	0.99313	0.947268			COG0338	Site-specific DNA-adenine methylase	L	L	MKKKRAFLKWAGGKYPLVDDIKRHLPEGDRLVEPFVGAGSVFLNTDYDSYLLSDINSDLINLYDTVKFRADEFIDHVRPLFSPAYNTSETFYRLREEFNKSKDPFHRSVLFLYLNRHCYNGLCRYNLRGEFNVPFGRYKKPYFPEDELYWFAEKSKKATFICQHYEVALTNVPKGSVVYCDPPYAPLSATANFTAYHTNSFNLTDQENLAWLAYNLSSQHGIPVLISNHDTPMTREWYHHASLYIVKARRTISRNILARCKVDELLALYCQK
117186	GC_00002504	accessoryI	Xenkj12	1161	29	29	1	0	0.773477	0.866478	0.81734			COG3266	Cell division protein DamX, binds to the septal ring, contains C-terminal SPOR domain	D	D	MDELKSENKQKTENEFKPDTSDRPTQRSRPQKQNPKLAISRQQMMIGAGILVLLLLIIAISSALKSPTEHEKQQS-SNSVEKSINLSGT-SSSSDNE-----QNSAQ-EAPS-----TSATDHP-----HEIG-MPPISSTP------SQNLSPT-SG--TGSYNQRIELPGDISDALNQQQSNINNAVQKN------TEQENQPSSQPT-PQQSRVKQTAVTP-------VEQQ-KTEKQHKVATKP------ATTDHQT-NKQSTASIGEDLLKVPANRFTLQLSSASRPDTLIAFAKKNNLSHYKVYETKRNDKTWFILIYGSYNSASDAKKAIASLPVDVRTQKPWVRKLQQVHQDLKK
94519	GC_00001874	scg	Xenkj12	1160	45	45	1	1	0.878952	0.977083	0.925423			COG0337	3-dehydroquinate synthetase	E	E	MEQVIVTLGERSYPITIAQGLFSSSEAFRPLQSGQQVMIVTNETLAPLYLEQVKSTLLNMGLRVNEVILPDGEQYKSLFVLNDIFSALLENNHARDTTLIALGGGVIGDMTGFAAASYQRGTRFIQVPTTLLSQVDSSVGGKTGVNHPLGKNMIGAFYQPASVVIDLNCLNTLPAQELYAGLAEVIKYGVILDGEFFNWLENNIEKLLDLNHQAMAYCIRRCCELKALVVAADEHERSGMRALLNLGHTFGHAIEAEMGYGVWLHGQAVAAGMVMAARASELVGSFPGQDTQRIISLLERAKLPVHGPSEMPPENYLPHMMRDKKVTAGKLRLVLPTAIGKAELRSDISTDVILEAIRRCSE----------
69409	GC_00001316	scg	Xenkj12	1159	45	45	1	1	0.99283	1	0.996402			COG0703	Shikimate kinase	E	E	MAEKRNIFLVGPMGAGKSTIGRQLAQQLNMEFYDSDQEIERRTGADVGWVFDVEGEEGFREREEKIINELTEKQGIVLATGGGSVKSKETRNRLSARGVVVYLETTIEKQLARTQRDKKRPLLQVDAPAREVLENLADERNPLYEEIADLTIRTDEQSAKVVANQIIELLEKN
93934	GC_00001861	scg	Xenkj12	1158	45	45	1	1	0.822352	0.901859	0.860272			COG4796	Type II secretory pathway, component HofQ	U	U	MKNCVYTLL-ALL---FL--SFFSC------------------AEDTEP-EEAAFSINVRDPFQPPHNPINENTADEATEFHQSEQD--DQEIEYQVITLQYADAGKITEQLQKNTPALLTKWGKVEHDALTNSLILEDKFDAITRIKNWLKEVDTPQQQVQITAHIVTSSREALHELGIHWGI-TADPLNRALGFNRLNLHQPAGSQSHRLVLNAARIHATLLEMELSALEQENQLDIIASPRLTASHQQPASIKQGSDIPYIVQNKDKTTIQFKEAVLGMEVTPHILKNGKIRLILKISQNAPGLPINQGGNENLAIDKQEIMTQVTVRNGETLILGGIFQQKKGASLQKVPYLSEIPILGALFNQQGERHSRRELVIFITPQLTDI
117563	GC_00002517	accessoryI	Xenkj12	1157	29	29	1	0	0.714366	0.792631	0.751466							MKNNYLV---------------WLFRPAWQLFLLQQL-VIVPLILGFYFFIWQGNKDAIHSFRSKIAEQENDIALSQTRFSELPDLTELHQQIQQITANLDSNSHIT----SSP----------KTTVLKRLHQPLTRSGSQLMEWKSHKEGHQVLWHIILSLTYEQLLRFLSEIQQLRPLLLIKHLTI-----TPADNGLTVRMVLAD----------MSHEE----------------NINHEEKQQ
116983	GC_00002497	accessoryI	Xenkj12	1156	29	29	1	0	0.774875	0.99244	0.870266			COG3166	Tfp pilus assembly protein PilN	N|W	N|W	MMHQVNFLPWRQARLKRRCHKWGVFLGLQLFLWVAALVIISIEQKQQIEQYQNQFTENSHQLAQLKQTISETEQAVQQQQQLSQQLGKKQLFMEQNQRYLQLFRQLPHLLPEKSWLTTFSDDSGQLVFAANSQSYEDVSDLLDNLTGNISLINVQLKKMTTTPEDYLRVFTIDAEWLMGNSNEK
115765	GC_00002455	accessoryI	Xenkj12	1155	29	29	1	0	0.80215	0.863595	0.831739			COG4972	Tfp pilus assembly protein, ATPase PilM	N|W	N|W	-------------------MYPATWYIGLDIHNHYIRALAATKRRHGWQFRHCWHYSLFNETSLFNETSSFSETPLLNKVPNTPISGGWLQYPEKLRKILTQWRQILPNKVKLRLALPVQQTLQKQIPLPQHISLQEPELGWFVRANAEKQFPTTDLALDYRVHGQQICISATRQKDLNFWLSLLTEIGLSPDAIDIAPCALRYVAELAGIPGNSWLVHQRKTDWLWLAPSSLPFSYGLISTQSHASLTQVINQLPITPGRENYPIYYSDEQSTSPTPIKQQA---------APAESVQVWHLLSAFCHYQPPIPENMGAFMIAAGLALRPDDQ
92989	GC_00001840	scg	Xenkj12	1154	45	45	1	1	0.898816	0.996151	0.944984			COG5009	Membrane carboxypeptidase/penicillin-binding protein	M	M	MKFIKYFLILVVFCIFLGTASIFGLYKYIEPQLPDVATLKDVRLQTPMQVFSADGELIAQYGEKRRIPLTLSEMPPLLVKAFIATEDSRFYEHHGVDPIGIIRAASIMMTSGHASQGASTITQQLARNFFLTPERTLIRKAKEVFLAIRIEQMLTKDEILELYLNKIHLGYRAYGVGAAAHVYFGKNVNELTLSEMAMIAGLPKAPSTLNPLYSYERATNRRNVVLGRMLEEGYITQQQYYQARSEKLVASYHTPQIAFSAPYLTEMVRQDLINRYGENAYTDGYKVYTTVTRKIQLAAVDAVRTNVIDYDMRHGYRGAQEVLWKGGQLAWSQSKITDKLKTLPKYGPLLPAVVMKSNATQAEVILTDGSKVELTMAGVRWARQFKTDSLQGPAPQSVDSVIRAGEQIWVRKVNNVWWLAQLPEVNAALISINPINGAVEALVGGFNFELSQFNRVTQSLRQVGSNIKPFLYTAAMDKGLTLASLLNDAPISRWDAGAGTDWRPKNSPPTYDGPVRLRQGLGQSKNVVMVRAMRAMGVDYAADYLKRFGLPGENVVRTESLALGSPSFTPMQLVRGYAVMANGGYLVDPYFINKIEDDAGKILYEAKPKVACPQCTDIPVIYGDTTRSIELSEDSIENVAHSDVSQNPVLLPQPDLESVAP-NLYVDDQQYAPHVISTPLAFLIHDALKTNIFGEPGWMGTGWRAARDLKRRDIGGKTGTTNSSKDAWFSGYGPDMVATVWIGFDEHSRSLGRTPVLKGEGGAKTAQPIWDDFMKMALEGVPEKLMEAPQGIVSVTIDRATGKLSSG-GKNTRAEYFIEGTQPTEYSVPEAGTTVIENGESQELF
108303	GC_00002215	accessoryI	Xenkj12	1153	22	34	4	0	0.765422	0.680299	0.720355							----------------------------------------------------------------------------------------------------------------------------------------------------------------------------------------------------------------------------------------------------------------------------------------------------------------------------------------------------------------------------------------------------------------------------MLVLDNKEFDPAVTEGIDALTINQLCRGLNIDDATCQILLSFVMQAQN--------LSKPKRSLDVVSALYRLVAIPRILRMSVKESLGLLLLLNRDNPSYLQQLAGIPVLAK-----DAKAIDILDVLIAVMNATQWIKQHNLSPLSLNLLLMPYQSGSN------TSADIENIDWIKKIRSVIPSANDAMLSEDKIASAMQGFQAK--NTSVIWV------------------------------------------------------------------------------------------------------------------------------------------------------------------------------------------------------------------------------------------------------------------------------------------------------------------------------------------------------------------------------------------------------------------------------------------------------------------------------------------------------------------------------------------------------------------------------------------------------------------------------------------------------------------------------------------------------------------------------------------------------------------------------------------------------------------------------------------------------------------------------------------------------------------------------------------------------------------------------------------------------------------------------------------------------------------------------------------------------------------------------------------------------------------------------------------------------------------------------------------------------------------------------------------------------------------------------------------------------------------------------------------------------------------------------------------------------------------------------------------------------------------------------------------------------------------------------------------------------------------------------------------------------------------------------------------------------MFLCGG---------------------------------------------------------------------------------------------------------------------------------------------------------------------------------------------------------
108302	GC_00002215	accessoryI	Xenkj12	1152	22	34	4	0	0.765422	0.680299	0.720355							MANNINS------QISYKTLFNDNPDLYCFPGLPEANDGPLAYLVELYQQIQMFEKDADKESARFLSQRRTDIEKLLLDSTNLNQTSSLLPLVIEALAEKVKNHINNNQPLTHSLADIHYPLSLPFHFPLKQTTTVLAKKEIPLLDLIQRADSKYPNFIDDNLSADSLQTAMMISSTLAPKLQALLLEKSQSSQKDFFEKYYGLKGDTIKAAGSLERLTIFTQQTGLTSQEAESLFAVNGIA--EETKTHSIVTYSSNVTKPDNADKQFPSGANYAASYINAGKAPAL-------------------------------------------------------------------LRT------------------------------------------------------------------------------------------------------------------------------------------------------------------------------------------------------------------------------------------------------------------------------------------------------------------------------------------------------------------NSLSL------------------------------------------------------------------------------------------------------------------------------------------------------------------------------------------------------------------------------------------------------------------------------------ISFSM-------------------------------------------------------------------------------------------------------------------------------------------LRDCHN-------------------------------------------------------------------------------------------------------------------------------------------------------------RHLL----------------------------------------------------------------------------------------------------------------------------------------------------------------------------------------------HLCWF-------------------------------------------------------------------------------------------------------------------------------------------------------------------------------------------------------------------------------------------------WIIKNL-------------------------------------------------------------------------------------------------------------------------------------------------------------------------------------------------IPP----------------------------------------------------------------------------------------------------------------------------------------------------------------------------------------------------------------------------------------------------------------------------------------------------------------------------------------------------------------------------------------------------------------------------------------------------------------------------------------------------------------------------------------------------
90874	GC_00001793	scg	Xenkj12	1151	45	45	1	1	0.896009	0.976601	0.93457			COG0494	8-oxo-dGTP pyrophosphatase MutT and related house-cleaning NTP pyrophosphohydrolases, NUDIX family	V	V	MIELKKPKILNISNIAHSRLFNIQSVDLEFSNGARRIYERMKPTNHEAVLIIPVIGDDLLLIREYAVGIEQYELGFPKGAIDAGESILEAANRELKEEVGLGASKLELLTKLTMAPSYFSSKMNIVIAQDLYPEALEGDEPEPLVQIRWPIADMMSLLEHPDFNEARNVSALFFAQRYLNETC----
113456	GC_00002377	accessoryI	Xenkj12	1150	29	30	2	0	0.771209	0.894273	0.828195							--------------------------------MSSLVIILAIFIISLTIMASFLTFRWRRSDNARYMSL--KTNTVSRKLNAVEFQVIESYLKNILPHTKLDRSYVSGYPVFPIRDNNVYTISHTITRFSAVSGETQHWRYYLDETEIYFPALLEPFVNQRNTIDIVETSSMPLVIAVNGHSLTDYQQDLLVTPSIK--KAEHASIQKNGNSNANLLYLRKETPEEYRLRHSTGIQEGVLMCAGLSLWFLALFVPSPLLPWLMLVSVLFILASFWPFFRLPSTRNYLNISCFSGILKRWGVFSEFEQENKKNISLGGVDLIYPVHWEPYVAHELDKNTDVEMYSNGHVVRQGQHLSLNEEERLYPYQRYQKNQMLVVFSILAMLVLYLYPPVSLSMRLSFAWLHGNNTTVITDAGELSNMPLREGDVLRVKGTGMCYMPPKSGTLSSPD-DFSFLPFDCLGIYWNNGSSLPIPESEIINKASALLTTVNEQLRPMEHARKYNPALNEVITKSGMILLDNFPQIILKTNALCF---KEGDCNRLKNALVNLSNAKSWDDLLNQAEKGKLNGTRVLLRSVSADALGKLVDSTAASFVQRETDRYSILLNSPPPGGVLLISDEKRPLVEYPISSFFT-YDSNALQQWHDLLRQAGMLTHVPFETKGIVTELSEDANGTRHITLHSEPDSITLIRYLGSCLFLAVIMATLIVNGILTIKKKQKNRQRLLRIKQHYDSCFNV-KQPPMN---------
83404	GC_00001627	scg	Xenkj12	1149	45	45	1	1	0.88679	0.955377	0.919807			COG1188	Ribosomal 50S subunit-recycling heat shock protein, contains S4 domain	J	J	-MPNSDNDQAVRLDKWLWAARFYKTRSTARDMIDGGKVHYNGQRGKPSKLVELNAVIKLRQGSDERTVTVLALSSQRRGATEAQQLYQETEESIIKREKMALARKMNALTMPHPDRRPDKKERRTLIKFKNTKLNESGHS----
92719	GC_00001834	scg	Xenkj12	1148	45	45	1	1	0.877565	0.949361	0.912052			COG1281	Redox-regulated molecular chaperone, HSP33 family	O	O	MIKHDQLHRFLFESHSVRGELVTVSETYQRMLENHDFPQPVQQLLGELLVATSLLTATLKFNGDITVQIQGDGPVKLAVINGNNQQQMRGTARIDGDINAESSLRDMVGNGYMVITVTPTEGERYQGVVALEGETLAECLDAYFRQSEQLPTRLFIRTGVQDGKMAAGGMLLQSLPSAQTGDVDMLDHLVQLTTTIKGEELFTLDIKEILYRLYHEEDVTLYEPQQVEFRCGCSHQRCADTLATLPEEDLRDILHKDGKIDMECEFCGMHY------------IFDEKAINKIKEVK-------
66015	GC_00001242	core	Xenkj12	1147	45	46	2	0	0.95273	0.998148	0.974911			COG1866	Phosphoenolpyruvate carboxykinase, ATP-dependent	C	C	MSVTGVTAQELAVYGIRDISEVIYNPSYELLFSEETKSSLQGYEKGTLTNLGAVAVDTGIFTGRSPKDKYIVRDEVTRDTVWWADQGKGKNDNKPLSQETWSHLKGLVTQQLSGKRLFVVDAFCGANADTRLKVRFITEVAWQAHFVKNMFIRPSDEELIDFTPDFIVMNGAKCTNPQWKEQGLNSENFVAFNLTERMQLIGGTWYGGEMKKGMFSMMNYLLPLKGIASMHCSANVGEQGDVAVFFGLSGTGKTTLSTDPKRKLIGDDEHGWDDDGVFNFEGGCYAKTINLSKEAEPDIYHAIRRDALLENVTVLADGSVDFNDGSKTENTRVSYPIYHIENIVKPASKAGHATKVIFLTADAFGVLPPVSRLTPEQTQYHFLSGFTAKLAGTERGVTEPTPTFSACFGAAFLSLHPTQYAEVLVKRMQASGAKAYLVNTGWNGTGKRISIKDTRAIIDAILSGDIEDADTVELPIFDLTVPTTLPGVDSGILDPRNTYADKAEWDVKAKDLAERFINNFDKYTDTAAGAALVKAGPKL-
104883	GC_00002120	accessoryI	Xenkj12	1146	38	38	1	0	0.843965	0.932312	0.885942			COG1741	Redox-sensitive bicupin YhaK, pirin superfamily	R	R	MIYLRKASERGHANHGWLDSWHTFSFAHYYDANFMGFSALRVINEDLIDGGQGFGMHPHHDMEILTYVLSGTVEHQDNMGNLGQISAGEFQIMSAGTGIRHSEYNPHHDNPLHLYQIWIMPAENSLTPRYEQRRFESEKKHQLILSPDARDGSLKIFQDMTLWRHTLKRS---ERYEYHIEKPRKIWLQVVRGEIDVNGVKAGISDGIAIRDESDIQITANQQSEILLFDLPPN----
155970	GC_00004888	accessoryI	Xenkj12	1145	9	10	2	0	0.870136	0.90771	0.888526							MLPKLPPSIDCFIGNSALVPD------------------------------------------------------------------------------------------------------------------------------------------------------------------------------------------GVADRWLDIAFVHRNLREEISVNKAAEFLTTLGDFDNVAKREFFEQLDELF
116344	GC_00002475	accessoryI	Xenkj12	1144	28	29	2	0	0.825442	0.90929	0.86534			COG0456	Ribosomal protein S18 acetylase RimI and related acetyltransferases	J	J	MTTFPSAILD-----SAIQIRSYQSGDSKHISKLFRDIYGDSYVYPDIYLPKLIEDYQTTGKWYSALAFSQGRLIGHASLVKDSVQQAQAELALVAVYPEFQGKGIATSLGNYLCHYAKEQQYCLLTIKQVCSHMKSQYLAQNLGFYSTALMLDYVDSPFGLPEPESIVQGILPLKSFPLPKLNWPQSWQNWANQISQYVGESSSDQQQKGCNPF----------TSSAYATSQIKGRRLEITLYEADPDFLSEIIDYPANQLIYLKLPANEEALQFYPQLQKGGFRFAGLCPDPQEGWFLLWLRGYQPTLYKFSDISIQHLYQMELGETAGHSRQPRVSELIPG
55895	GC_00001022	core	Xenkj12	1143	45	46	2	0	0.776883	0.970307	0.862888			COG1541	Phenylacetate-coenzyme A ligase PaaK, adenylate-forming domain family	H	H	---MKSIALIDLFNHVRKHSVYYRELYKSVPDN-WTLQDLPLVEPGNYWVGSENLQTWPVLTAPLEGGHVFKTGGSTSDGRLSVFSQQEWKAFIQSFGKAVARQLQPGDRVANLFFAGDLYTSLLFIHGALSNSSLPIVEFPFTCKVDDNLLAHNIQHHNINVLAGVPVQLIRFAQYLKENGQTLPMVETILFGGESLFEGQIAAMRQVFPQARFGSVGCASVDGGLIGFADPACGPGEHRVFSEETIIEIIDEITHEPITEPGHRGMLVVTNLQRQLMPVLRYPTGDLACWCE-PEQTHRKFALQGRANQGYRIRVGDLSLFPDDLATQLAPQTELLAWQLVLSQEESEDKIKLLVASPEPV--NIEKIRHNMLLAFPGLNTAHFRQNM-LEIVQTNIDAMYTHPRSGKLQRVVDLRSYN------
53043	GC_00000960	core	Xenkj12	1142	45	46	2	0	0.772222	0.951817	0.852665			COG1012|COG1541	Acyl-CoA reductase or other NAD-dependent aldehyde dehydrogenase|Phenylacetate-coenzyme A ligase PaaK, adenylate-forming domain family	H|C	H|C	----------MSSIENI-------NEPLSVEQ--L-----A------KQKIAKLSARLPELLARPHTAEQVLECAQRFADHLADMDDHPLFDAKTREALIAFCQREALQAKLERELGKDAFSLRRFDYNQNRYESWKPLGLVVHITPSNAALLPFMAVLESLLVGNINWLRPSSSDKGFSEQLLHAFLAHDISGDLADRVAVLSLPATQLGALLSQADAVSAWGGDSALSSIRSQLPAGCRWIDWGHRISFAWLNPDVVDDAQLDALADDICCYDQQACSSPQCLLVDSDDPAVLQNIGQRMAAALERRSGLHPALQADVQESAEITTQMAFQHLDFAFA-----PVNGKLWQNDGWRVVWRHEQELAASPLFRSLQLRPAPRQQLCSILRPWRNHLQSCALITRQEDIAEMSHALFAAGVSRIASAGQMHNGYSGEPHDGVYALSRLAKRVSVSLPAGTLDGCAHLNT-PPSRPYGLDNLPVMNKADFQALTPNEKSRLYFRSGGSSGAPKLAAYSYSDYHTQMQSAADGIFACGLEPATDRVMNLLYGGKLYGGMMSFFTILDKLDVAQYPMGGPTDSDFSEIADLIIQERINTLVGMPSTIHRLFLSEADKLRQYGGVRKLFLGGEHLNVGQRNFLNEFGITLIRSAAYGSVDAGPLGHGCTASEDGVFHLMADTQWLEILNIHDDKPVAEGETGRLIFTSRHREAQSVQRYDLGDLGHWITEPCSCGLITPRFRLVGRNGALLRVGSIFINLAELSEQLETPVQWIIDHNEEGIGGIQLLIENPDVATVRQYLLDLEQN-SKIKEVIDGGMLNLDVTFCPVSEFRRNAHSGKAPLFIDLRKS
42739	GC_00000736	core	Xenkj12	1141	45	46	2	0	0.853402	1	0.920903			COG1541	Phenylacetate-coenzyme A ligase PaaK, adenylate-forming domain family	H	H	MQNLTHVKALCALADPYRACADHDTLFNDAMRELTLYHCEHTPGYEQWLANNGLNKQSVMAMDDWSALPPLFANYFKRNLIVSNSSVDALELTSSGTTGQKSRMHYDNRSITAAQNMVDRIFNYYGWNTPDQPCNYLLLSYEPAGAISLGTAYTDQFLCKYAPVNRSYYALRHNGKSNEFDPFGTIKALQEFAEEGLPVRIFGFPAFLWFTLQRMEQMGLPPLKLHPDSLLSLGGGWKTHSDKAISKQELYQRLEKQLGIPNVRCRDGYGSVEHPVPYMECSHHRFHVPVYSQVYIRHTANMSRQPYGEPGFLHFVSPFITSSPAHSIVMSDLAVLHPGSQCGCELDTDWFELLGRAGTSKSRSCAIAASELIKEA
173394	GC_00007717	accessoryI	Xenkj12	1140	3	4	2	0	0.756586	0.769267	0.762874			COG2814	Predicted arabinose efflux permease, MFS family	G	G	MHNQS-------------------QAASGGIITLLVVIALFVLTQLYMVIPLLSFVAIYTALGPHLVVLGLEPEKIILLRMVGLPGMFAALLAGPIATRIGMQGVAITGYMFASFGLFLVAVLPQSLTGVAIGSLIFVAGVALAIPAMITQFGTMSVPNRAGGMALNGFILFIGASTGPLIVADVSSFTGLLIGLAVVMLLAATCVAGSASLTVNGRRR
164436	GC_00005932	accessoryI	Xenkj12	1139	6	7	2	0	0.888777	0.64394	0.746803			COG1231	Monoamine oxidase	E	E	MTTNDISSAQ------TPSFPFIDTLFDYGAFLEQVESQQAIGHLPDSQQHQHIAIVGAGLSGLVAARELLRAGVRNITLFEAEPGRYGGRLLSTRFNPDIPQYIAEMGAMRFPPTCVGLFHYLNLFGINTTSVFPDPGVVDTEIHYQGNALSWKAGESPPILFQRVERGWKAFLHEGIELEGEQRLVAPTAITQALREGRLTDAKAAWQHYLDVFGDSCFYSALVRIFTGKNPPGGQSWVKPIDFELFGSLGIGSGGFLPVFRASFIEILRLVVNGLEEDQRLVPEGISSLTEHIGEEIIGGRPLAERIRYQKVTQINQQKDGRFLVVTEKGESSTFDRVIVTISTRAMQVSLKLSKHPQWLVTGVARAINETHLIGSSKLFLLTREKFWLKEKLPHTILTDTLAKGVYCLDYQPEDPNGHGVVLISYTWEDDSHKLVTLKDKRARLDRLVEELSLTAPAFARHLVPMNNDPRYILEYDWLTDATAMGAFKLNYPGDDRYSESLFFQFQSACSRETDTGIYLAGCSCSFTGGWAEGAIQTGINAACAALYSLGGTLQANNPLTSMAHHYHY
163981	GC_00005867	accessoryI	Xenkj12	1138	7	7	1	0	0.92055	0.99644	0.956993			COG5517	3-phenylpropionate/cinnamic acid dioxygenase, small subunit	Q	Q	MENNNVIQTLTDLIYHEAWLLDEQKFDDWFTLLAEEYTWWIPSRHDQLSPLTESSLLYEDRFVTQLRINRLRNARNFSQQPCSRSQHLLQRPIISWTEGEQSASGVSQLLYSESRGDREWHYAARLEHQFHWREGQWLIRRRKTVLLNLARPFDSLQLII
163610	GC_00005814	accessoryI	Xenkj12	1137	7	7	1	0	0.931065	0.997795	0.963276			COG4638	Phenylpropionate dioxygenase or related ring-hydroxylating dioxygenase, large terminal subunit	P|R	P|R	MNKNLIFRGTEIHKSAYLDEAIFITEQKSVFMQSWLYLCHGSQIPAIGDYFTTELASQPLVAIRQKDNEIKVLYNRCPHKGVKILPETNGNSGRFLRCPYHAWTFKSSGELLSIPVKTEYDPSVLSECEASIGMKAVDNVVCYRDFIFVRLSAQGLPFDIFFGDALSTLDNMIDRSPKGALRVVGVPLRHRHHCNWKMVMDNQTDTCHPMVAHESSAGEAVNLWAQADQQGAQPTAVELLSPLMSPHAFFSEMGIRIWANGHGHTGVSNSIHKDYSEIPDYWESMVESYGEERAQQILSDTRHNTVYFPNLVVKGPIQTLRIIRPVSASETVVESWILELVGTPQKMLERTVQYNNLINSPCSIVAHDDVEMYERATEGLKSQANEWVNIARLYDPAECWDRTTQMSGTSEGAMRNFYSMWQRMMEGGNGE-
164009	GC_00005871	accessoryI	Xenkj12	1136	7	7	1	0	0.895764	1	0.945016			COG1018	Ferredoxin-NADP reductase	C	C	MQQYPICNIRTLSDTIREFTLEAPEWELAALTPGSHFRWLMPDNIGTRSYSCVMLTIPTATLTFAIQLNTASASSQYLQSLKVGDSVRLEGPFNHFPQLSAPEGGRDIVIAGGIGITPITGIIARLIAMGKHPECHYLISSQAQAVYATELATLAASYFYLHSTAEQKVCLSELLGALQSRDRLHVCGPVRLLNAVLDFCDNHHFPRQHIAFELFTTPSIEADIAKTGYEVEATESGIRLQVAAGQSLLDALEAAGLEPLYDCRRGECGLCALKVIEGDVEHHDFIMTPQEAATSRTIYPCVSRAKGSFLKLAL
101354	GC_00002031	accessoryI	Xenkj12	1135	22	42	3	0	0.780334	0.938568	0.852168			COG2226	Ubiquinone/menaquinone biosynthesis C-methylase UbiE	H	H	-MSLEMVTAYRKSNALFSFVDSEAPLHLSTQ-----DGKTVEQLAQLCNVYQDRFHRLLDYMQTLNVLIKKEDKFYLTEQWASLSKPDSFETLYIKFELDPAFWSAWAQYSSSLRKNNTKSAFELTHNESFFDYLSNGENKNIKTTFDNLMAKMTNMMNEYVINRLPLNNISSFIDIGGGVGSFAKNIKRHYPHIQCHVMDQYDFTEQESEGVTLINGNFFSAIPSGYDVYCMKGVLHDWPDNQVIHLLKNCHKAMREDSVLYVIDMIKEPDETA--SFDLYIDTLLLGRKRNQSEFEFVAKQAGFSITNIYNLNFSTVNGNQYVIEMKK------
169143	GC_00006744	accessoryI	Xenkj12	1134	5	5	1	0	0.984962	1	0.992424			COG4460	Uncharacterized protein	S	S	MQSEKELIAHHSLIELPQWIEEVFTGREGHPSALKKLLGSFPADFRMVTMKGQSIGLAEVENLFRHNIGTRPQLRIVIDACETLAETTEGVICRYRETQHNAGTTLVRWSTVIIDIHAGQPYWRYLHETAIEE
143872	GC_00003885	accessoryI	Xenkj12	1133	15	15	1	0	0.808706	0.990864	0.890566			COG2814	Predicted arabinose efflux permease, MFS family	G	G	MTYRYRIAFIFLAGFFIDCINIFMSAIALPNISHELNISESSVAWVANSYILGLTLIIPLSTWLASHLGARLTMAASMAIFSVGALLSGLSNDFVSLILFRFIQGIGGGLLIPVGQALTFGLFKKDERAKVSTLIMAVALIAPAISPGAGGVIVDHFSWRWVFLCNIPFSLITALLAILWI-KEEKTTARRPDLIGLLLVSLALTALLFGMSLYAGSTSPWLPLTLAGIGILFSLLYVRHARNIEHPILDLNVLRNNRMRFSVLVYYAVPGIFTGVNLLNIFFLQQVIGWTASETGLLMILFAGGSFCAMVACGHLYNHIGAARLFCTGLILHAGGIVLLTLVGSEHELLLLVAAYLLMGIGGGISTNTAQTTAMLDFEGEHLARASTVWNLNRQMSFSIGAAVFTLLFNLLQQQTTTTSAYHFTFLIAAGLGLLPLLKLIQLSQKTESVCNQKKN
158199	GC_00005128	accessoryI	Xenkj12	1132	9	9	1	0	0.864898	0.997568	0.926508			COG0583	DNA-binding transcriptional regulator, LysR family	K	K	MVFNHLNRIQTFLAVVDCGSFTLAAKRLFISKAMASIHVKSLEEVLNVPLLIRNTRGITLTEAGEVLYKDFREIFSNIQTSIENISDIHRSLSGTLSITSTAEFGAQFLLPLIGEFCKLHPNLGINYYADSSLNDLISERFDLAIRLGTLRDSTLRSRKLGNYAIVMVTSSEWLKNNPVKSLDDLNAVQWIANSNLQAPTQWTLRNDKKEEFEFRAMARFHSNSASAIKTMVYSGLGVAILPEWMVKEEIAKGELIQLFPDYTLPKQDITIVFAGDHRIRLKCRVFIDYLIQNLHFN
66797	GC_00001259	core	Xenkj12	1131	45	46	2	0	0.904568	0.955859	0.929507			COG2081	Predicted flavoprotein YhiN	R	R	MEKFDVVIIGAGAAGLFCAAQAGQSGLSVLVLDNGKKAGRKILMSGGGRCNFTNMYAEPAAFLSANPHFCKSALARYTQWDFIDLVQRHGIAYHEKTLGQLFCDDSAQQIIDLLLKECEAGQVTIRLRSEVTQIEKNEQKFEITASGKKVSAHSLVVASGGLSMPGLGASPFGYRIAEQFGLNILPTRAALVPFTLHKPLLEQLQTLSGVAVPSIVTAQDGTVFRENILFTHRGLSGPAILQISSYWQPGEYVSINLLPNIDLDDFLTQERESHPNQSLKNTLAKLLPKRLVECLQSLGQLPELSLKQLNSAQKKDLVTTLQCWQVQPNGTEGYRTAEVTLGGVDTNELSSKTMESHKVKGLYFIGEVVDVTGWLGGYNFQWAWSSAWACAQALVTVERQ----------------
81199	GC_00001578	scg	Xenkj12	1130	45	45	1	1	0.923804	0.946077	0.934808			COG0306|COG0306	Phosphate/sulfate permease|Phosphate/sulfate permease	P	P	----------------------------MRRVHVLLTGLTFMLHLFTGLDFYTGLMLVLALLFVLFYEAINGFHDTANAVATVIYTRAMRSQFAVVMAGVFNFFGVLLGGLSVAYAIVHLLPTDLLLNVSSSHGLAMVFSMLLAAIIWNLGTWYFGIPASSSHTLIGSIIGIGLTNAIVTSSSVVDALNIPKMIQIFMSLILSPMIGLVIAGAMVFLLRRYWSGTKKRRRIHMTPAEREKQDGKRKPPFWTRTALILSAVGVSFSHGANDGQKGIGLIMLVLIGVAPAGFVVNMNSTSYDIARTHDAVVHLQQYYEHHEPALTHAIELTPAI-SPVEDQLDMNFHCDNSRALDVLNTTETMLGSIQNYSELNPDQRNSMRRMLMCIADTASAVAKLPETSMEDARFLHKLRKDLLNTVEYAPMWIIIAVALALSLGTMVGWKRVAVTIGEKIGKKGMTYAQGVSAQVTAAVSIGVASYTGMPVSTTQVLSSAVAGTMLVDGGGVQSKTIKNIMLAWVLTLPISIALSGCLYWIALQLI
97146	GC_00001933	accessoryII	Xenkj12	1129	44	44	1	0	0.845805	0.887554	0.866177							--------------MFSMLAFFWAICIICIINILRYISSLRALLFILRQADPMLYQAIDGNGFFTGNGQFSKQMRLVRYINTQGYLNHHNDDVIFFCERLRKQFILTKVLCGIVLLCLVGIAIV-
91234	GC_00001801	scg	Xenkj12	1128	45	45	1	1	0.933614	1	0.965667			COG0589	Nucleotide-binding universal stress protein, UspA family	T	T	MAYKHILVAVDLSPESRVLVDKAVSLARPYNAKVSLIHVDVNYSDLYTGLIDVNLGDMQARIADETRNSLKELSENSSYEIQETLSGSGDLGQVLVDAIKQYDMDLVVCGHHQDFWSKLMSSARQLINTVHVDMLIVPLREED
64543	GC_00001210	core	Xenkj12	1127	45	46	2	0	0.925516	0.851283	0.886849			COG0334	Glutamate dehydrogenase/leucine dehydrogenase	E	E	------------------MNVPSSLVSFLESVQYHNPHQPEYLQAVREVLTSLWPFLERNPQ-----YREQGLLER-----------LVEPERVIQF----------RVSWVDDQG------------------KVQVNRAWRV-QFNSAIGP--FKGGMRFHPSVNLSI-------LKFLGFEQTLKNALTTLPMGGAKGGSDFDPKGKSQGEIMRFCQALMTELYRHLGPDTDVPAGDIGVGGREVAFMTGMMKKLSNNTACVFTGKELSFGGSLIRPEATGYGLVYFIHAMLKRHGMALDGMRVSVSGAGNVAQYTIEKCLELGAKVVTVSDSGGTVLDEEGFTSEKLAHLEEIKNKHYGRVEDYAKERGLTFLKGQNPWSVPVDIALPCATQNELHLEDAKILIQNGVKLVAEGANMPATIAATDAFLEAGVLFAPGKAANAGGVATSGLEMSQNAIRQNWKAEKVDIRLHHIMLDIHQSCVEYGGEGKQINYVQGANIAGFVKVADAMLAQGIL
156549	GC_00004946	accessoryI	Xenkj12	1126	9	10	2	0	0.795014	0.890359	0.83999			COG2274	ABC-type bacteriocin/lantibiotic exporters, contain an N-terminal double-glycine peptidase domain	V	V	MKEYVTTHNKDTRYKISGFFEF--FTKKLPVILQTEVTECGLACLAMIASWHERETDVYSMRKIFDVSNNGMSLRQLITVADRINMNARAIRLDLEELRNVRLPCILHWSFNHFVVLKKITKKNAVIHDPALGKKIISLKELSNKFTGIVLEVWPRSDFKKEKVSESITITDMFRGVANLKITLLKIILISLFIEGLALSIPLSSQFIIDIVLRSSDFEMLNLIVIGVIFLLILRSALSIIRAWTLMAMRYSLGIQWSIGFFNQLLSLPLTFFEKRHVGDIASRLTSLNEIKEAFTAEMLTSLLDVLILLTLITLMFCYSALLAVISLLIIFIYLSVKLALYNTYKSARVEAIHNEALQSSHFLETVRNVACVKVFSLTENRRMTWLNKVINTANARAHLFKIDLINQTLSGFLTGLSSATILFFGGNLMEHGAITTGTLFAFMLYADMFLTRSIKVINSLFNFRLISIHSDRLTDVATAETEDAWYSKNLVPLEVVEGRITLNNLSYRYGEAEPFIFKDINLEINAGENIAIIGASGCGKSTLLRIMAGLAIPQSGSVLIDGTSIRQIGIDEYRRHTAFVMQEDKLFAASLMDNISSFDPQPDLEWMYECAKAAAIHNEIIAMPMQYETMIGDMGSILSGGQKQRVSLARALYKRPRILFLDEATSDLDVFNERKINNAIKQMPITRIFVAHRPETIAAADRIYNLKDKTFTEFSRSGTVLF
161823	GC_00005566	accessoryI	Xenkj12	1125	8	8	1	0	0.850361	0.878224	0.864068			COG0845	Multidrug efflux pump subunit AcrA (membrane-fusion protein)	V|M	V|M	--MSTEKHENSIYRAEALQHKQEGWLGVSYLDIPSSLSICILTGMLTVAFIVSIIIFGSYSERVNASGNVIYDPPAVSLIAQNNGIIINSVASEKKLIKQGEVIFSVSDETETNLGATKFEIEESLKKQRNILLKKINIITTEAEENKNYFIERIKNKEQEINGLNILIKNAEEQRKWFEKKSSLYEQLRKKGLARDSEFIDRKKDYYSAIVNLSSARVKIITLQGELLDFKKKISATDRESDSAKKLITAEIAGIKQKILNIEKQREYLIVAPFNGKITSVTAHKGERVKAGQQVAVIVPLAARPKIELLSSSDFLGDVADGQQVKMRIAAYPYQWYGKVAGVIEAISEAPVNIPPSTQTNSE--GKALFRITVRPVMTEQQKSLSLLPGMKVETEIYVRTRKNYEWLFMPVKRVYERICDNTQ
156299	GC_00004921	accessoryI	Xenkj12	1124	10	10	1	0	0.821221	0.893809	0.855979							MIRFNYWLSTLSFFALAILSNNSIANNSIDNLEKPITLKLNFDKYSVPYSTFIIDGQPVYAMIDTGSSMGFYLYESQIKKIKGLKKESIYYSTDLTGKVQKNIKYLVSSLNVNNIEFKNVSITPFKPWGLLVYKKGNLPDKPVVGLDAFKDKQIILDYISNSLTITNSVTDKNK-PPKGFTELPFQRSSSGMVFDVELSGHKYHMILDTGATVSMIWRERLKAYTPTSCLAVNPKMDNKGCEAAMLTVKSVTGKAEQFGAVIVDGHFQHMEKIDGLLGNSFLRNRKLIIDFKNKRVFFSNEHRKA--
155889	GC_00004880	accessoryI	Xenkj12	1123	10	10	1	0	0.771163	0.970322	0.859354			COG0641	Sulfatase maturation enzyme AslB, radical SAM superfamily	O	O	-MTIIKREKIKHLEIILKVSERCNINCTYCYVFNMGNTLAADSAPIISLDNIAALRGFFERSVIENHIEVIQVDFHGGEPLMMKKERFNQMCEILREGNYGNSQLVLALQTNGILIDDEWIALFEKHQVHASISIDGPKHINDRHRLDRKGKSTYEGTVNGLRMLQNAWAQGRIPAEPGILSVANANANGGEIYHHFSKELKCQRFDFLIPDDQHADS-TDAEGIGRFLNEALDAWFADGQPNIFVRIFNTYLGTMLNSQFHRIIGISANVESVYA--FTVTSDGLLRIDDTLRSTSDKIFNPIGHVRELTLSSVLKSTNAKEYSSLNSELPEDCNDCIWSKICHGGRLVNRFSPTNRFNNKTVFCPSMRVFLSRAASHLIEAGVSEETIIENIQQ-------
163162	GC_00005750	accessoryI	Xenkj12	1122	7	7	1	0	0.848739	0.980769	0.90999							MSKLQREIAENKSQIINSDKNKTQRKELVDSLLDTVSGGWVNAFGNWSKSL-
82504	GC_00001607	scg	Xenkj12	1121	45	45	1	1	0.933991	0.98013	0.956504			COG0742	16S rRNA G966 N2-methylase RsmD	J	J	METRVKICLICEQGADSSALSHLAERWGLVHNEDSVMALVLTPERLELRKRDEPKLGGIYVDFVTGTMAHRRRFGGGRGEAVAKAVGIKKDYLPTVVDATAGLGRDAFVLASIGCHVRMLERNPVVAALLDDGLQRGYQDEEIGEWLKERMTLIHASSITALTDITPQPDVVYLDPMYPHRQKSALVKKEMRVFQSLVGADEDADALLGPARALAKRRVVVKRPDYAEPMAGVKASAAIATKNHRFDIYPC-
16522	GC_00000187	core	Xenkj12	1120	45	54	2	0	0.851314	0.998532	0.919065			COG0339	Zn-dependent oligopeptidase	E	E	MTNPLLTSSVLPKFADIKPEHVVPAVKETLANYRQVIEKILTENSAFTWDSLCQPLSEEQDKLSRMWSPVGHLNSVKNSPELREAYEQSLPLLSEFSTWLGQHKGLYQAYKSLKESETFNSLSQPQRKSIEDTLRDFELSGIGLPEEKQKRYGEIAARMSELGSQFGNNVLDATMGWSKLITDENVLAGLPESAKAAAKAAAEAKEQEGWLLTLNMPSYLPIMAYADNRELRQEMYYAYTTRASDQGPDAGKWDNNAIMAEMLALRHELAQLLGFASYAEKSLATKMAKDPQQVLDFLNDLANRAHGQGKKELEELTNFARSHYGVDKLEAWDVTYYSEKQKQHHFSIDDEQLRPYFPEQRAVEGLFEVVRRIYGITAKE-RHDVETWHSDVRFFELYDEKGELRGSFYLDLYAREHKRGGAWMDDCAGRMRFASGELQKPVAYLTCNFNKPVGDKPALFTHDEVITLFHEFGHGLHHMLTEIETLDVAGINGVPWDAVEQPSQFMENWCWEPEALAFISGHYETNEPLPQEMLDNMLAAKNYQSAMFILRQLEFGLFDFRLHAEYDPAKGAQILPTLYSVKEQVSVVPSPEWNRFPNSFSHIFNGGYAAGYYSYLWADVLAADSYSRFSEEGIFNRTTGQSFLDNILSRGGSEDPMTLFVRFRGREPKLDAMLKSAGITG
129946	GC_00003043	accessoryI	Xenkj12	1119	18	20	2	0	0.788823	0.713826	0.749453							-------------------------------------------------------------------------------------------------------------------------------------------------------------------------------------------------------------------------------------------------------------------------------------------------------------------------------------------------------------------------------------MLEEIYAETRRFPIIAHELGIDNVVATTIALHMEQKWLDLK--L-
186868	GC_00015009	singletons	Xenkj12	1118	1	1	1	0	1	1	1							MAARSVTVILQNETNFTLRLNRHHVGIDNGEWSTDFYPPGTILAKSQGVFETQSNAFGNGTGGHVRYNIMDNKNSPDGQGNNWVDVAWYNPYWGSNVYNQGVSDTNLYDVIKDPNTGSDYNATVRFYLSMKEIL
19196	GC_00000239	accessoryI	Xenkj12	1117	19	49	11	0	0.798283	0.726605	0.76076			COG3335|COG3415	Transposase|Transposase	X	X	MRIIAPIPRSERRQMKKFIHKTRDKDYARRLMALLMLHEGQTVSHIARTLHCSRSSVHRWINWLTLYGLEGLKSLPRGRPARWSLAPIFSLLSFLLSHSPQDFGCLRSRWSIELITQIINELLGLSLSKSTLYRYFCQVGIVWRRAAPTVKKFDPEYDEKMAKITEALANVSEQHPVFYEDEVDIDLNPKIGADWCLKGQQKRVMTPGENQKHYLAGCLEVRTGQVTYVCGIKKNSDLFINMLDRINRQYSQAKSITLILDNYGIHKSQRVREWLKQNPKFNLLFLPAYSPWLNKIERLWQSLHETVTRNHCCQYMWQLLACIEEFMTAFSLGQQPGVKKMSVSLL
16523	GC_00000187	core	Xenkj12	1116	45	54	2	0	0.851314	0.998532	0.919065			COG0339	Zn-dependent oligopeptidase	E	E	MTNPLLDFSGLPKFASIKAEHVVPAVKEMLTKYRQVIEKVVNENSQFTWDNLCQPISEARNQFERVWSPVSHLNSVKNTPEFRVAYEQCLPMNSEFSTWMGQHKGLYQAYKSLKESPEFEKLSQPQRKAVEDKLLDFTLSGIALPEEKQKRYGEITARLSELSARFGNNVLDATMGWTKLVTDVCDLSGLPENIKSSAKAAAKAKDLKGWLLTLDPPVYSAVMSYADDCELREEVYTAYMTRASDQGMNACKWDNNPIMEEILALRHELALLLGFKNYAENSLATKMAKTTKEVLDFLNGLVDRAHEQGEREMEELCEFAQSHYCVDELESWDVRYYSEKQKQHDFSFDEEQLRAYFPEKRAIEGLFEVVHRIYGITAKE-RNDVDTWNSDVRFFELHNDKGELLGSFYMDLYARAGKKGGAWQSSYVDRMRLASGELQKPVAFINCNFSGPVGGKPALFTHSEVSTLFHEFGHGLQTLLTTIETLDVAGTNGVPWDTVECPSQIMENWCWEAEALEFISGHYETNAPLPKEMLDNMLEAKNYQAAMKMLRQLEFGLFDFRLHVEYDPEEGAQILPILESVKEHVSVVPSSDWERFPNSFSHIFNGGYAAGYYSYMWADVLAADAYSRFSEEGIFNRTTGQSFLDDYLGRGGSEDPLTLFIRFRGREPKLDALLKKLGITG
118797	GC_00002561	accessoryI	Xenkj12	1115	28	28	1	0	0.839	1	0.912452			COG4461	Uncharacterized protein YPO0702	S	S	MRYMLFLLFLLSPLSLAASFDCAKAKSPDEKAICASQKLNDLDVEMSVKYHFLHGLFAMGVSGEMYNSQQAWLKQRQQCGANISCLTNSYRQRINQLDTLYNSIEKPI
118518	GC_00002551	accessoryI	Xenkj12	1114	27	28	2	0	0.749317	0.795818	0.771868							#NAME?
167854	GC_00006493	accessoryI	Xenkj12	1113	6	6	1	0	0.815285	0.860833	0.83744							#NAME?
179161	GC_00009718	accessoryI	Xenkj12	1112	2	2	1	0	1	1	1							MKSFKIQNIHTLSLILLLFSNFSLAQNNTTQSFPKPENNISKPSVFSAYYNMHINNKSKTANVNIIRKTYTCMYEPGPENISLPPQNKRDFRLEDDDNVLHHCNREKKIETWTIEYIKPDSEKTTCSATLLTKPAGGIFAGWLTYLTPEKGTECDVPVKFICDGNTAHCRDGFSSHDGAQFTMEITN
85654	GC_00001677	scg	Xenkj12	1111	45	45	1	1	0.851554	0.992484	0.916634			COG0366	Glycosidase	G	G	-MTEQQPWWLDSAIYQIYPKSFQDSTGNGTGDINGITQRLDYLQHLGVGAIWITPIYPSPQVDNGYDVADYCAINPEYGTMEDFDNLVENAHRRGIRIILDMVFNHTSTEHPWFKAAQDANNPYRQFYIWKEGGGQDNPPNNWKSKFGGNAWQWHAASQQYYLHLFAAEQADLNWEHEPVRAELKKVCEFWADRGVDGLRLDVINLVSKQQDYPDDDRGDGRRFYTDGPRIHEFLQEMSRDVFQPKALMTVGEMSSTSLEHCIRYSSLDGNALSMTFNFHHLKVDYPNGEKWTHAKPDYIELKKIFSVWQQGMHQKAWNALFWCNHDQPRIVSRFGDEKQHHKASAKMLAMMLHGMQGTPYIYQGEELGMTNPHFKCIEEYRDIESLNMYQERIEQGMSSEEILTILAQKSRDNSRTPMQWDDTDNAGFTSGTPWIATSDNYREINAESVLQDKDSVFYCYQDLIQLRKTQPILTYGDYLDLLPEHPSLWCYLRRWQDQTLLVIANLSDETQLWSPEPELTQKEWQVLISNYPSPV-TVEKEIKIKPYESVYLIST-
73819	GC_00001414	scg	Xenkj12	1110	45	45	1	1	0.88969	0.982992	0.934016			COG1263|COG1264	Phosphotransferase system IIC components, glucose/maltose/N-acetylglucosamine-specific|Phosphotransferase system IIB components	G	G	MKKKSINQKDVDNLIRLVGGQENIASVTHCITRLRFVLNTPENADAKAIEELPMVKGCFTNAGQFQVVIGTNVDIYYKALLAATGKQSANKEEV-----KQAARQNMKWYENAISHFAEIFFPLLPALISGGLILGLRNLIGGIPFSDGKPLADIYPIWQTIYDFLWLIGEAIFFYLPVGICWSAVKKMGGTPILGIILGITLVSPQLMNAYQLGQQIPEVWNFGWFTISKVGYQAQVIPSLMAGLALGWIEIRLKKLVPDYLYLVVVPVVSLLLAVFLAHAIIGPIGRSIGDGVAWCVKGLMTGSFAPIGAALFGFFYAPLVITGVHQTTLAIDLQMIQSTGGTPIWPIIALSNIAQGSAVIGIIWASKKQNERELSVPAAISAYLGVTEPAMYGINLKYRYPMFCAMIGTSLAGLLCGLNHVTSNGIGVGGIPGILSIKPQFWMIYLLAMLIVIIVPMTLTVLMYRRNERKEELINNEAAG
173132	GC_00007652	accessoryI	Xenkj12	1109	4	4	1	0	0.835916	0.984842	0.904288							MIKYALKSIIFTLVISIPYSHANQNQIEVINNPVLKISENYSRTSPSDNLLIEECKKWNLNKKVIDKIFKISEQYEHSPYREFYQTPCDIVGRAKLNNEIWDFHINGGGITTFTNDNKIIYLGCNTKECEPFFIIPYDGMVP
171636	GC_00007278	accessoryI	Xenkj12	1108	4	4	1	0	0.895966	0.834307	0.864038			COG0346	Catechol 2,3-dioxygenase or other lactoylglutathione lyase family enzyme	Q	Q	MMIKKTVKELRLVVMTENFDEALSFYRDILGLNEINSVPPDNGKVAILEAGKATLELVEPSTANYIDKIEVGRKASGRIRVAFEVDDVIETTSLLQKSGAEVIGSPRQTPFHSINSRLEAPAGLQITLFQRN
174036	GC_00007878	accessoryI	Xenkj12	1107	4	4	1	0	0.779721	0.912787	0.841023			COG0583	DNA-binding transcriptional regulator, LysR family	K	K	MQRRLPPLGTLRAFDAVARLKSFKLAAEELNVSPTAISHQIRLLEEQLAICVLKRSPRYVALTEEGKILQKATSQVFLLLQSAINEMRLLHSSSPFTLTTTTAFITCWLIPHLAEIRHQFPDIDLRLHADDCPVDLDATGIDMAIRYGYPPRDTLNIHIILEDEFVLAASPTFKIKSLEDLHNVPLIHTDGRRIPQPSPDWDIWRSCFGPKQLEIVHGARFTDETHSIQAAIAGEGAIITK------------------------------------------------------
159124	GC_00005231	accessoryI	Xenkj12	1106	2	9	8	0	0.924585	0.698188	0.795594							SKLYMPEDLHDFVFFSKNFDRASGTLVPFLSEAQVSYTQ-----------------------------
54147	GC_00000984	core	Xenkj12	1105	45	46	2	0	0.94956	0.99803	0.973192			COG0113	Delta-aminolevulinic acid dehydratase, porphobilinogen synthase	H	H	MSYAFPSTFPGRRMRRVRRHDFSRRLVAENQLTVNDLIYPVFVMEGTNQRQEVPSMPGVYRLTTDLLLKEAEEIARLGIPVLSLFPVIESDKKSLDAKEAYNPEGLIQRSIRALKDAVPELGLLTDVALDPFTTHGQDGVIDQDGYVINDITKEILVKQALSHAEAGAEIVAPSDMMDGRIGAIREQLENDGHVNTQIMAYSAKYASCYYGPFRDAIGSSANLKGGNKMTYQMDPANSDEALQEIAQDLQEGADSVMVKPGMPYLDVIRRVKDTFGVPTFAYQVSGEYAMHMAAIQNGWLKEQPAIMESLLCFKRAGADGILTYFAKRAAQWLHEQKN
40071	GC_00000678	core	Xenkj12	1104	45	46	2	0	0.916158	0.94631	0.93099			COG0805	Sec-independent protein secretion pathway component TatC	U	U	#NAME?
51571	GC_00000928	core	Xenkj12	1103	45	46	2	0	0.802381	0.780672	0.791378			COG1826	Sec-independent protein translocase protein TatA	U	U	MFDIGFSELLLVLVLGLIVLGPERLPVAVRTVAGWIRVLRSLATNVQNELAKELKLQELQDSLKKMEEKADLQSLSPELQASMDKLREAAESLKESYQLTPEE--AKELEEDETHFHPPVSD--------------------------------------------------------------------KKSNSER
40531	GC_00000688	core	Xenkj12	1102	45	46	2	0	0.861314	0.92305	0.891114			COG1826	Sec-independent protein translocase protein TatA	U	U	MGGIGIWQLLIIAAIVVLVFGTNKLRTLGSDLGESIKGFKKAMSDD--EKSDQ---AEKNSHDADFETKNLTDKPTVDQSEKSE--SKNKEKE
56079	GC_00001026	core	Xenkj12	1101	45	46	2	0	0.918776	0.9939	0.954863			COG0661	Predicted unusual protein kinase regulating ubiquinone biosynthesis, AarF/ABC1/UbiB family	H|T	H|T	MTPSEIKRLYLIIKVFLTYGLDELIPKIRLTWPLRFGRYFLFWLPNRHKDKPLGERLRLALQELGPVWIKLGQMLSTRRDLFSPAIADQLSLLQDRVVSFDGAVARQSIETALGGALETWFDDFEQQPLASASIAQVHTARLKENGKDIVIKVIRPDILPVIKADVRLMYRLANLVP-LLPDGRRLRPLEVVREYEKTLLDELNLLREAANAIQLRRNFEKSPMLYVPEVYPDYCRENVLVMERIYGIPVSDVAALEAQNTNMKLLAERGVQVFFTQVFRDSFFHADMHPGNIFVSYEHPEDPTYIGIDYGIVGSLNKDDKRYLAENFIAFFNRDYRKVAELHVDSGWVPADTNVEDFEFAIRTVCEPIFEKPLADISFGHVLLNLFNTARRFNMAVQPQLVLLQKTLLYVEGLGRQLYPQLDLWKTAKPFLEDWLHDQVGIPAIMRAFKEKVPYWAEKLPELPELVYGTLQQHKRLQTSIDQISQQLKQQRHNQQKSLYLLGIGATLFICGGLFFISNLAHLASGLIGAGIISWLLGWFKLK----
58471	GC_00001078	core	Xenkj12	1100	45	46	2	0	0.806868	0.859235	0.832229			COG3165	Ubiquinone biosynthesis protein UbiJ, contains SCP2 domain	H	H	#NAME?
60265	GC_00001117	core	Xenkj12	1099	45	46	2	0	0.932569	0.934236	0.933402			COG2226	Ubiquinone/menaquinone biosynthesis C-methylase UbiE	H	H	#NAME?
43430	GC_00000751	accessoryII	Xenkj12	1098	44	46	2	0	0.893621	0.94879	0.920379			COG1322	DNA anti-recombination protein (rearrangement mutator) RmuC	L	L	MDIYWLYVLIGGLSGLLCGGIFVWFSVHQRIQYKERELRELHGQLAVSNERLEQSHYWRTECEQLNQELLAQREINSVQEAELRELSTRLEESKLAAEEKQRLLINSEQRLNAQFENLANRIFEQNRRRTDEYSRQSLNGLLMPFREQLEGFRRQVQDSFGQEARERHTLTHEIRNLQQLNAQMAKEAINLTKALKGDNKIQGNWGEMILARVLEASGLREGHEFHTQVNIKTDNSERFQPDIIVHLPQRKDVIIDAKMSLVAYERYFNSDDETEQVQALQEHINSIRGHIRGLGRKNYQQLPGLRSLDYVLMFIPVEAAYLVALNQAPEILDEALKHNIMLVSPSTLLVAVRTINNLWRYEYQSQNARLIADKAARMYDKMRLFVDDMQGLGQSLSKAQASYHLAMKKLAEGKGNLISQAEGFRDLGVDIKRPIDSQVIDIHNGFQDASLRQGNSSPGA
57321	GC_00001053	core	Xenkj12	1097	45	46	2	0	0.8917	1	0.94275			COG0586	Uncharacterized membrane protein DedA, SNARE-associated domain	S	S	MSLHEVIEVIINFVKNHEAWAIPIIFLLAFGESLAFISLLLPATIILLGLGALIGESGLNFWPIWIAAAAGAFFGDWVSYLFGYHYKENVGKMWPLSRHPQTLVRGHRFFERWGIWGVFIGRFFGPLRAAIPLVAGICAMPQRHFQLANFASALIWAFGILAPGAFGIRWLAEWMG
36116	GC_00000593	core	Xenkj12	1096	45	47	2	0	0.871487	0.939159	0.904058			COG2365	Protein tyrosine/serine phosphatase	T	T	--------MTTTTTVISHPSLLPLNGGINFRDLGNRTLSNGSKIKSGLLFRSGSLDMLTDNDQIFLAEQNLFQIIDYRDSSEIIDRPDQVWSGASYHHAPANPLSKEVDANFDKLSHEALEQFDAKDFMLRLYQLLPINNPAYKTLASLLLQPEKGGIVQHCAVGKDRTGIGSALVLFALGADLDTVMEDYLVTNITLTPFREYLLNEYAKSMSDSLVEKMSYVFSVREEFLMTALNSINQHYGSVDIWLEKDVGLDMAAREKLQSYFLE
54745	GC_00000997	core	Xenkj12	1095	45	46	2	0	0.945424	0.996032	0.970068			COG2820	Uridine phosphorylase	F	F	MSDVFHLGITKNDLQGATLAIVPGDPDRVEKIARLMDNPVHLASHREFTTWRAEIDGKPVVVCSTGIGGPSTSIAVEELAQLGVRTFLRIGTTGAIQENINVGDVLVTTAAVRLDGASLHFAPMEFPAVADFECTNALYAAAKASGT-TTHVGVTASSDTFYPGQERYDTYSGRVVRRFQGSMKEWQEMGVMNFEMESATLLTMCASQGLRAGMVAGVIVNRTQQEIPDVELLKKTESNALSIVVDAARRLL
14818	GC_00000157	accessoryII	Xenkj12	1094	42	60	4	0	0.869286	0.943506	0.904876			COG2610	H+/gluconate symporter or related permease	G|R	G|R	MVDFYIPVIGLGVAVFSLIFLVLRTRIHVLVAMLIAAVIAGISGGLSMGHVVDVIAKGFGTTLGNIGIVIGLGSMMGRILEASGATEQIAYSLIKWLGKRREEWALAITGYIVSIPIFVNSAFIILYPLVKALAKKGKRNVLTLGVALAGGLVVTHHIVPPTPGPLGVAGIFGVSVGKVMLVGMVLAIPCVIGITCYAKWLETKYPEYLLVEDE--------GNLQEIHQQYMEEKASKPLPGLFISLLPIVVPIVLIFTSVINGLLLKTALFAGKDDYLYFQ---VFNFLGSPIIALAISVLLAIYKLMPNVSKHEVIEHLETGLQTVGIILLVSGAGGALGAVLNEGSTGTIVAQYVASLPITPVLIPFIIATLIRIIQGSGTVAMITAASISAPVIKQIPDINMLVAAQAAMVGTLFFSYFNDCFFWVVNRMMGIKDVKKQIIIWSIPTTIAWGIGLCGILLLNFIM----
135655	GC_00003365	accessoryI	Xenkj12	1093	16	17	2	0	0.870739	1	0.930904			COG3753	Uncharacterized conserved protein YidB, DUF937 family	S	S	MSFFDQISNMMSRGKSQQIQHIMDWVEGQGGISGLVEQFSRQGLDGTIHSWIGTGENTPIHADQVSSIFGSSTIQTLAEKMDIDPSEASSLISQHLPNLIDKVTPNGEVPENLDLKSVGMNLLKDKLLTK
43705	GC_00000757	core	Xenkj12	1092	45	46	2	0	0.930046	0.983903	0.956217			COG0620|COG0620	Methionine synthase II (cobalamin-independent)|Methionine synthase II (cobalamin-independent)	E	E	----MTVLNHTLGFPRIGLKRELKKAQESYWAGKISQQELLETGRELRARHWQQQKEAGVDLIPVGDFAWYDQVLTTSLLLGNVPPRHQNEDGNIDLDTLFRIARGRAPTGTPAAASEMTKWFNTNYHYIVPEFQEGQEFKLGWTQLLDEVDEALALGHNVKPVLLGPVTYLWLGKVKGKAFERLSLLADILPVYQQVLGELAKRGIEWVQIDEPALVLELPEEWLAAFQPAYQALQGQVKLLLTTYFDSISHNLTTIKSLPVQGLHVDLVAGQDSLDELHKSLPETLLLSLGVVNGRNVWRADLSAKYELVAPLLGKRDIWIGSSCSLLHSPIDLNDETGLDEEVRSWFAFALQKCAELSLLSQALNAPQGSRQPE---LDDYSAPIRARRSSVRVNNPAVAERLNKIRPQDSERNQVYEERARLQRQRYKLPLWPTTTIGSFPQTTEIRGLRLDFKKGRVDGNHYRTNISEHIKQAITEQERLGLDVLVHGEAERNDMVEYFGEHFDGYVFTQNGWVQSYGSRCVKPPVIIGDISRPEAITVDWATYAQSLTDKPVKGMLTGPVTILCWSFPREDISRETIAKQIALALRDEVDDLQKAGIGIIQIDEPALREGLPLRREEWQAYLDWAVDAFKLSAAIAEDETQIHTHMCYCEFNDIMPSIAALDADVITIETSRSDMELLDSFEDFSYPNEIGPGVYDIHSPNVPSVEWIEALLRKAAERIPVERLWVNPDCGLKTRGWAETRQSLANMVEAAKRLRDSVNS-----
51939	GC_00000936	core	Xenkj12	1091	45	46	2	0	0.897783	0.991296	0.942225			COG0583	DNA-binding transcriptional regulator, LysR family	K	K	MIEIKHLKTLQALNLCGSLAAAANHLHQTQSALSHQFSELEHRLGYKLFIRKSQPLQLTHQGEVLLKLAEQILPMIKASLSECNEPEETNLRIAIECHSCIQWLTPALKLFRESWPLVNVDFKSGVTFDPQPSLQQKELDIVLTSDIISDSDLHYTPLFDYEVKLVVAPDHPLANQRDIQPQDLAPETLLIYPVQRQRFDIWRRFLQPAEVTPTLKTVDNTLLLIQMVAARLGIAALPHWAVETFERQGLVVTQTLGEGLWSRLYAACRKGEQHQPAIDTFIRSARQHAVDSLPFVKRV-SISSGDAPKAMQQSGCLQC
113696	GC_00002385	accessoryI	Xenkj12	1090	29	30	2	0	0.950821	0.996231	0.972997			COG0697	Permease of the drug/metabolite transporter (DMT) superfamily	G|R|E	G|R|E	MWLLTITTFLWAASFSLIGAYLAGQVDSWFSVLIRVALAALVFLPFLRWRGLSLKVISLYMAVGACQLGVMYLFVFHAYHYLTVAEFLLFTVMTPLYVTLIYDLLKRQRLRWGYALSSLLAVAGAAIIRYDRLSESFWIGLILVQLANIFFAIGQVGYKRLMEKHPIPQRVAISWFYLGACVVAIIGWLIFGNPQKLPTTQLQWWVLIWLGAGASGIGYFMWNYGATQVDAGTLAIMNNMLVPAGLLVNFVIWQQHPDWLSFSIGGSLIVASLWVHHRWIL-KPVLQKADYPPRAGAQNE
52997	GC_00000959	core	Xenkj12	1089	45	46	2	0	0.932608	0.932361	0.932485			COG0025	NhaP-type Na+/H+ or K+/H+ antiporter	P	P	-------------------------------------------MEIFFTILILILVVSVSGVLTKVIPFRVPLPIVQIAMGALLAWPHFGLHVTFDPELFLVLLIPPLLFVDGWKTPTREFFHHGREIVILVLVLVLVTVVGIGYLIYWLLPSIPLIAAFALAAVLSPTDAVALSSIVGKGRIPKNMMSVLEGEALMNDASGLVALKFAVAIAMGTMAFTVTGATFEFFKVAIGGLASGVAVTWLYSKSLRLMSRWSGDDPATQIMFMMLLPFASYMIAEHIGVSGILAAVAAGMTISTAGVIRNAPLDMRLRADNVWGMLAFVFNGLVFIMLGLQLPGIWETSVAQADLDPHVETWMLFAAVGIIYGALVLLRFCWLWLMKNTSKILMKKKPLEFSTYTTRELLLASFAGVRGAITLAGALSVPLFLPDGDPFPARYQLIFISAGVILVSLFVGVIALPLLLRGMKVGDKQADLDEIRMAKAAMAEVAIVSMNKMEERLSASTEEKLDAEVISEVASRVTGYLRRRTAGTDEGEHSLEVEELERRFRLTALRAERGELYHLRATRKVSNETLQTLLHDLDLLEALLVDKSQ
66981	GC_00001263	core	Xenkj12	1088	45	46	2	0	0.92988	0.980686	0.954607			COG2252	Xanthine/uracil/vitamin C permease, AzgA family	F	F	---------MSGTQAPTQCKLDRYFKITERGSSVRQEILAGLTIFLAMVYSVIVVPGMLGQAGFPHTAVFISVCLVTGIGSLLMGLWVNLPMAIGCAISLTAFTAFSLVLGQQVSIPVALGAVFLMGCIFTFISVTGIRAWLLRNIPMGIAHGAGIGIGLFLLLIAANGVGLVIKNPKEGLPVAFGTLTAFPVFMTLFGLAAIIGLEKKKVPGSILLVIIAISIIGLIFDPAVKYQGFFKVPTLGEDGLSLMFSMDIMGALQPAVLPSLLALVMTAVFDATGTIRAVAGQANLLDKRGQIISGSKALTADSVSSIFAGAIGSSPAGVYIESAAGSAVGGKTGLTATIVGILFLLILFLSPLSYLVPAYATAPALMYVGLLMLSNVRKLNFDDSVDAVSGLLCAVFIVLTCNIVTGIMLGFSTLVVGRIFAGEWRKLNISTVVIAIALVVFYASSWAI
77329	GC_00001492	scg	Xenkj12	1087	45	45	1	1	0.913893	0.996737	0.953519			COG0534	Na+-driven multidrug efflux pump	V	V	MHQSDVVDRSLFSLSWPIFIDIFLHMATLLINTYMVSHISSAYLAAMGVGNHVFDLFITIFNFISVGCSVVIAQYLGSGRRDKASQAIHISIAFNFVLGFGCALVTIFFGYKILHIMNLPENLMDDGFAYLHILGICLIPEAISIILAACLRVYGKSKSAMYVTLIANLLTIVGNMIVLYGFFGLPKYGLEGVAWSTVFGRTVAVILLCGLLFYGLKIKLVPKLLICWSKNMLGKILHIGLPAAGENLVWILQYMTAQAFIGLMGETSLAAQTLYFQLSLFIMLFGIATSIGNEIMVGHLVGAKRFEEAYIRGIKSLKIGVIVTIGVVLSFWAFRQPLLGLMTEDQKIIELLLPLFLLSVFLEPGRTFNIVMVNALRASGDARFPLYTALIFMWGISIPVGYFLGITMGMGILGIWIGFFCDEWVRGLVNAWRWKSKKWQTKRLDV
105887	GC_00002147	accessoryI	Xenkj12	1086	37	37	1	0	0.839251	0.965831	0.898103			COG4380	Uncharacterized protein	S	S	-MNRILGAIGALFLLILTGC-AKQAPHDYSALRASDPKSILVLPAVNKSVDVKAAGSVISQVTYPLAESGYYVFPVAVVEETFRQNGVSEAQDISNISYKKLHDIFGADAALYLDITQYGTQYQIISSDTRVTAEARLVDLRTGEKIWGGIATASSAENRNNGGGGIIGMLVSAAIEQIVNTVADRGHEIAGITCNRLLSAGQYWNGHLLYGPRSAFYRKEKTE---
105776	GC_00002144	accessoryI	Xenkj12	1085	37	37	1	0	0.846356	0.954388	0.897131			COG4259	Uncharacterized protein	S	S	MFLMKKTGMLLGTLV-----LVGCVQAPKTIYEWGDYQSTLYQYYQQDKTGPLEQIQALEKVIEQAKAKDKPVPPGLHAQMGLLYSKTGNIEDAFQQFEIEKRLFPESAPYMDFLLNKNKGVK-
105665	GC_00002141	accessoryI	Xenkj12	1084	37	37	1	0	0.912754	1	0.954387			COG1462	Curli biogenesis system outer membrane secretion channel CsgG	M	M	MKSKLTLASVCLASLMLAGCATESSSTLQVQKVSSYNTTYKGIRSPIAVGKFENRSSYQNGIFSDGIDRLGNQSKTILVTDLQQTGRFNVLERTNMAELQTEAGLQGKAQKLKGASYVITGAVTEFGRKEVGDHQLWGILGRGKSQIAYAKVMLNVVNVETSEVVFSSAGAGEYKLSNREIIGFGGTSGYDSTLNGKVLDLAIREAVNDLVSGIESGAWKPTN
108808	GC_00002230	accessoryI	Xenkj12	1083	33	34	2	0	0.915174	0.94073	0.927776			COG0814	Amino acid permease	E	E	MKTAIKGNQPMSHVSSAAKRANMTEAEWKQAIKFNGTDMGWVIMSIGMAIGAGIVFLPVQVGLMGLWVFLLSSVIGYPAMYLFQRLFINTLAESPECKDYPSIIGGYLGKNWGILLGVLYFIMLVIWMFVYSTAITNDSASYLQTFGVTDNLLSENPFYGLALICILVMISSRSEQLLFKVSSLMVTVKLVVVAALGLSMIGMWHLYNIGALPPFSMLIKKAIITLPFTLTSILFIQTLSPMVISYRSHESNREVARYKALRAMNIAFAILFCTVFFYAVSFTLALGHDEAIKAYEQNISALAIAAQFFPGGWVIFVSVMLNVFAVMTAFFGVYLGFREASQGIAMNLLGRLMPAAKINEKWVQKGIMVFAILLAWGAIILNAPVLSFTSICSPIFGIVGCLIPAYLVYKVPSLHHYKGVSLVLIIFTGLLLCISPFLAFS--------
4339	GC_00000022	core	Xenkj12	1082	45	124	7	0	0.718367	0.743048	0.730499			COG4974	Site-specific recombinase XerD	L	L	-------------MKQRKFLTRYEIDAILAETKQGRHAERDYCMLLMCFIHGFRVSELCNLCLSDLDLNSAIIHIRRLKGGLSTTHPLIPEEIEALKKWLDVRQKW-------------READ-SPWVFLSQKSGAVSRQQVYGLLKRYGKQAAVSVSPHPHMLRHACGYALADLGRDTRLIQDYLGHRNISHTVIYTASNVKRFSNIWETHSK---------------------------------------------------------------------------------------------------
116780	GC_00002490	accessoryI	Xenkj12	1081	29	29	1	0	0.891697	0.948586	0.919262			COG0523	GTPase, G3E family	R	R	--MKPISVTILTGFLGSGKTTLLQHILNAEHGYKIAVIENEFGEVPIDNELIGDRATQIKTLSNGCICCSRSNELEDTLLDLLDGIDNGQFVFDRLIIECTGMADPGPITQTFFSHEVLCQRFLLDGIITLVDAVHAEQQLDDFSIAQSQVGYADRLLLTKTDVAPENDALIGRLQKINARAPIHKIVHGEADLGLLFDLEGFILNDQLTITQPVFRFIPQH----------QNSVQSIVVTLNHSVELTKVSNLMEELLLSFADNLLRYKGILAIQEESRRLLFQGVQRLYSADWDREWRDDEQRQSVLVFIGVDLPEQKIREKFAQL-------
151355	GC_00004452	accessoryI	Xenkj12	1080	12	12	1	0	0.832727	0.91158	0.870371			COG1231	Monoamine oxidase	E	E	MKINKRIEMDQIPHSTGTQEELSIDIAIVGAGVSGLYTGYRLLSGDYSDNTYSPTNVHIFDLNHTIGGRLLSVNLPGMDIIGELGGMRYLTSQKITTSLIENIFKLDHAPFPESDSPNNFFYLRGQRFRADIWSKMQKNDKKFKIRYFLNDDIQGYSASQLFNKIIYDVLVADPWFKKNYGNLVEKTSKYDYKFKISLRQWDIIKKNITYIKKGSPYDQMKVKDIGFWNLIKDQVGQEGYNFLSDAGGYYSNTINWNAAESMSYMVGDFTQTDIEYRTIKNGYDQLAYALAKAYTDQNGAKLWLKNTLITFQHNNGGNRRYSLKFRNENSQTYWTVHTDTIILAMPKQSLNLLDQYNFFFDKHSQPKLNKNIDTVIPEPSLKLLMGFEYPWWNKQFNTKSGASITDLAIRQCYYFGTDDKNSHSLFLSSYNDMRAVTFWKALIQIK------------DKDSI--YEPCETRIVSKEKLKESPLPGEPVSKHLVEEAMNQVKELHGIDIPPPYIARIQDWSKDPYGGGYHAWKVGVSVDEVMPFMRHPIKNESVHIIGEAYSGDQGWTEGAFCVTEKLLQEIFRLNWPEWLDKEYYLGR
159009	GC_00005218	accessoryI	Xenkj12	1079	9	9	1	0	0.906884	0.966983	0.93597			COG0665	Glycine/D-amino acid oxidase (deaminating)	E	E	MNRYDVIKMESPLSD----------------HENKYIHNKKYDICVVGGGIIGLCTAYYAAKSGKNILLIERNTIGTQDSSSAGHVRMWRTVYDDLEHAKLSFKAGEMYHDLEKELDSKFMYMNGLLNFGIATGDTPQGTLFGPVRVLKELNKKYEIITKDELESKYPFKNLPDNYMGLYSPDNATIDVKNIIKKLGQYLKESNNVTVTEETKVCKITSRQDGVSIITNNGSYKSDKVVMTSNAFTNQILPDSVGIRINYIIWDMCFSYYKLTGEIPEKNYPMFFQFENPKNGYSNLFYGFPSYDFARKGFIRLAVDWASYTYDHVEDRCFAPKELDIDITRDFANKYMRGVDTTPIDMARALHADLPDNTAVLDFIPQQYDQYKNIILSLGGWSFKFAPLFGKACADLALKGSTSFNIYPFRIDRKNIIKPA
115504	GC_00002446	accessoryI	Xenkj12	1078	29	29	1	0	0.97597	0.854278	0.911079			COG2879	Uncharacterized short protein YbdD, DUF466 family	S	S	#NAME?
116287	GC_00002473	accessoryI	Xenkj12	1077	29	29	1	0	0.974195	1	0.986929			COG1966	Carbon starvation protein CstA	T	T	MNNNKFLKHIPWMILGIIGAFCLGVVALRRGEHVSALWIVVASVAVYLVAYRYYSLYIATKVMKLDATRATPAVVNNDGLNYVPTNKNVLFGHHFAAIAGAGPLVGPVLAAQVGYLPGTLWLLAGGVLAGAVQDFMVLFMSSRRNGTSLGEIVKEELGRVPGTIALFGCFLIMIIILAVLALIVVKALAESPWGVFTVCSTVPIALFMGIYMRYIRPGRVGEVSVIGILLLIAAIWFGGVVAADPYWGPALTFKDTTITYALIGYAFISALLPVWLILAPRDYLATFLKIGVIVGLAVGIVILNPDLKMPAVTQFVDGTGPVWKGTLFPFLFITIACGAVSGFHALISSGTTPKLLANEKDARFIGYGAMLMESFVAIMALVAASIIEPGLYFAMNTPPSALGITMPDLHNLGTSEAPVIMAALQDVTTQAAATVSSWGFVISPDQILQTAKDIGEPSVLNRAGGAPTLAVGIAHVFHQIIPAADMGFWYHFGILFEALFILTALDAGTRSGRFMLQDLLGNFVPSLKKTDSLIASIIGTAGCVGMWGYLLYQGVVDPLGGVKSLWPLFGISNQMLAAVALVLGTVVLIKMKRTKYIWVTVVPAIWLLICTTWALGLKLFSDNPKLEGFLFLAKEYKQRIAEGGADLTAQQINDMSHIVVNNYTNAGLSILFLIVVYSIIIYGIKTAINANKNPERTDKETPYVPVPEGGVKVSSTH
107331	GC_00002187	accessoryI	Xenkj12	1076	33	36	2	0	0.76055	0.827369	0.792553			COG2194	Phosphoethanolamine transferase for periplasmic glucans (OPG), alkaline phosphatase superfamily	M	M	-MSSLYKNKNIFYLISLFLLVLLIHNCLGYQLKLIYVFSAFAFFLFLASSNKCLYVVLISLFSIVGILYAPLGLNYGFPDINAVGSVLYTNRNETLEYISGFPVSTYLTVFAIFILMLCSVKLNAAFSAKGKKWLLALFFISAFWSPVKGYVKSGFVDSYGLLNTSLPEIRFFKDAYQSYVKVMSENNRFASVIKYQDDWQPTVTEDKYDTYIMVIGESVRRDFLGGYGFPDNNTPWLDKTNGTIFTNYISAAPSTQLSLTNSLAIRQENQIKLNNSIMTLANKAGFETHWISNQGMKGGFDSPSAMIGQQAMHSIFLKEGSSDDRSYMPDENLLPHIRNAL------KQGHKKRLIAIHLMGSHPQACARTNNKYSHYLHSKDISCYVQSIHNTDSLLAEIENIARHNQLNWTMLYFADHGLSFVRKGTDKENLNHSDANKQNYQVPFVITGYDY-------------------NVKTRIDAYRSGFHLLPMLSTWLGIEEPRLSSECDWFSEQQCGDQHTVMSFDGKYADFNSLKDDAIDF--------GL-------
124182	GC_00002773	accessoryI	Xenkj12	1075	23	23	1	0	0.908129	0.864189	0.885614			COG0024	Methionine aminopeptidase	J	J	MADSTGVLIKNSEEIKRMEIAGHMTGQVLEAVRQIIVPGVTTLEIDAFCHNYIVNTLRAIPGSLGQYGFPHTVNTSVNHVVCHGWPSDKKLKNGDIVNVDVTVKKEGYYGDSSVTFCVGEVPSHARRLVDITQECLYKAIRIVKPGITLGDIGQTIQQHAEANNYSVVREYCGHGIGSSMHEEPQVLHYGRAGEGIVLEEGMTFTIEPMINQGKKEVKLHKDGWTVTTKDRRLSAQFEHTILVTHDGFRVLTLRDEEREMFERS-----------
115542	GC_00002447	accessoryI	Xenkj12	1074	29	29	1	0	0.769408	0.953428	0.85159			COG4974	Site-specific recombinase XerD	L	L	-MKKFYQLKITLTETKPAIWRRFIVPSNISLDRLHDVIQVVMGWEDSHLHEFILDSKRFTERPEAPEEGHEEGKFKLDSLIKRKGSKFIYLYDFGDSWEHEILLENSNYSPEELPMPIFCLEGEQACPPEDCGGVYGYRDLLNILKDPAHEEYQEMFEWIHGETEISPGEAFLPEKFYPEEVNNMLALYYRWSRDRYLSLFG----------
144172	GC_00003905	accessoryI	Xenkj12	1073	14	15	2	0	0.790132	0.8852	0.834969			COG3791	Uncharacterized conserved protein	S	S	MDISEYRGGCLCGNIRFIAAGTPNNPHTCSCTMCQKHSGALTLCWVEFPKDSVRWIGKGGFPSLYRSSDYSSRAFCNHCGSSLGAIDDGPTIGLILGNFDNHESEELTPLSHSYPPSQPK---------
162070	GC_00005597	accessoryI	Xenkj12	1072	7	8	2	0	0.888046	0.80164	0.842634			COG1629|COG3637|COG4771	Outer membrane receptor proteins, mostly Fe transport|Opacity protein and related surface antigens|Outer membrane receptor for ferrienterochelin and colicins	P|M	P|M	-----MESSTNSFSSPLNLRTGILLALLGNTVFPSYAADTDKTSKTAPENPHKPETVVLKELKVSGFSEAQLNADLPYMTPGSSTHISAEQVEQRRGTSVGDFLKGTPGVLNSENRNSGALDVNIRGMQGQGRTPVIVDGAMQETTIYRGYSGVAGRTYIDPDLISSVDIEKGPSTGADANGAIGGVVRVSTLNVNDVVLHGQTFGVRMTGGFNNNSTRPPEVGTVGGYPRTPNYFTRKLYETYDESDGMDRHGGLRPTGGNGSIALGFKSEYLDMVAAFARRQNGNYYAGKRGKNAPQ----PY------FSS-SERLTPYRMSEEVLNTSMDNISHLLKGKLKFGEGQALELARNEYISRYGEIMPSSIVRFGAPYEGFMNKINVTSYTAQYRFKPEGNYLVDLKANAFYNQAVSHINSSSP------LSG------------ITVDRTYSQTDKWGVGINNTSEILFPYGDLSFTYGASYTYETTGYPKNETYDVLKSGSFREGWRNDYNIFANAEWKPLDWLTLDGGLRYSYFKSHDNNPIFPKFDYVD--GKMIPLSHKVTYGEGLERTAGGWSPIINMTLEPLEGLQFYGKYGSAIRLPSLFETTKGWSQTPNTNLLLSPERSLSWEVGINVLKNDLLMDGDKFRTKLSYFDTQVKDYLTRINNAKRGQYETQLTMINVDRAEWRGLELSSSYDVGFAYAELGWSYYTHTLFCLTPEQASINPKMRCNPGGIPDSYVVNHIQPKNSYTVTLGGRAFDQDLDMGATLSYFGSRPSVGLSDVKGQRS-SVLVHVEWEPYTTVDLFVKYKVNKNIRIQAGIDNVTDVYYLDPLAMGLMPGPGRTFRTNVTVKF
85159	GC_00001666	scg	Xenkj12	1071	45	45	1	1	0.947997	0.97421	0.960924			COG0249	DNA mismatch repair ATPase MutS	L	L	-----------------MNQINMKESPAKDVSTHTPMMQQYLRLKAQHPDILLLYRMGDFYELFYDDAKKAAKLLDISLTKRGQSAGQPIPMAGVPYHAIENYLAKLVQLGESAAICEQVGDPATSKGPVERKVVRIVTPGTVTDEALLQERQDNLLAAIWHDSQGFGYATLDITSGRFRVSEMADEDTIAAELQRTRPAELLYPEAFEHMGLIERYHGLRRRPMWEFELDTAKQQLNLQFGTRDLIGFGVEKAPQALRAAGCLLQYVKDTQRTALPHIRNITMESQQETVIMDAATRRNLELTQNLSGSTENTLASVLDQCVTPMGSRMLKRWLHTPIRNRDILENRQQAISALQEIGFELQPFLRQVGDLERVLARLALRSARPRDLARMRHAFQQLPDIHQIMDSSDSPYIQALQQRIGRFDELQQLLENAVVETPPVLVRDGGVIAPGYNAELDEWRALADGASDYLDKLEIREREKLGIDTLKVGFNAVHGYYIQVSRGQSHLVPIHYVRRQTLKNAERYIIPELKEYEDKVLTSKGKALAIEKALYEELFDLLLPHLAALQTSAEALSELDVLANLAERAETLNYTCPTLTDRTGIQITGGRHPVVEQVLSEPFISNPLTLSSQRRLLIITGPNMGGKSTYMRQAALITLLAYIGSFVPAEKAVIGPVDRIFTRVGASDDLASGRSTFMVEMTETANILHNATEHSLVLMDEIGRGTSTYDGLSLAWACAENLANRIKAMTLFATHYFELTTLPEKLEGVVNIHLDAVEHGDTIAFMHNVQDGAASKSYGLAVASLAGVPRDVIKRARQKLKELESLSNNATAGHVDTPQLTLLAEETSPAVEALENLNPDSLTPRQALEWIYRLKDMV--
97936	GC_00001951	accessoryII	Xenkj12	1070	42	44	2	0	0.880834	0.794296	0.83533			COG4445	tRNA isopentenyl-2-thiomethyl-A-37 hydroxylase MiaE (synthesis of 2-methylthio-cis-ribozeatin)	J	J	----------------MTGR-----KTAGLSIKGD----TSLLEPIYQFLQCETPNQWVEKARQPENLPVLLRDHLLCELKAAQSAMFLIRKYAVDPASADALLAWFQPYEDFAYKK-IGSIHSLKGKSQITKQITAREKSPYSQSLIDKMVLLIKEELHHFYQVLEIMESRGISYDSISASRYARSLFQHITNHEPYTLVDKLIIGAYIEARSCERFAKLAPHLDEELGKFYISLLRSEARHYQDYLTLAQSISKNDITERVKYFGQIEAELIQSPDSDFKFHSGIPVN-------
85204	GC_00001667	scg	Xenkj12	1069	45	45	1	1	0.951853	0.996438	0.973635			COG0568	DNA-directed RNA polymerase, sigma subunit (sigma70/sigma32)	K	K	MSQSTLKVNELYEEADLDENGTEADDFDEALLK-DEDDLTSFDEDLELLQGVNQRVLDATQLYLGEIGFSPLLTAEEEVLFARRALRGDIAARQRMIESNLRLVVKISRRYSNRGLALLDLIEEGNLGLIRAVEKFDPERGFRFSTYATWWIRQTIERAIMNQTRTIRLPIHIVKELNVYLRTARELAHKLDHEPSVEEIAEKLDKPVDDVSRMMRLNERITSVDTPISGDSDKALLDILSDENDSGPETTIQDDDMKQSIVKWLFELNAKQREVLARRFGLLGYEAETLEDVGREIGLTRERVRQIQVEGLRRLRDILHTQGLNIESLFRT
78994	GC_00001529	scg	Xenkj12	1068	45	45	1	1	0.795458	0.894193	0.841941			COG1388|COG4942	LysM repeat|Septal ring factor EnvC, activator of murein hydrolases AmiA and AmiB	D|M	D|M	#NAME?
89929	GC_00001772	scg	Xenkj12	1067	45	45	1	1	0.914185	0.952051	0.932734			COG2518	Protein-L-isoaspartate O-methyltransferase	O	O	#NAME?
82549	GC_00001608	scg	Xenkj12	1066	45	45	1	1	0.904976	1	0.950118			COG0496	Broad specificity polyphosphatase and 5'/3'-nucleotidase SurE	L	L	MLRILLSNDDGVTAPGIQTLAAKLREQYHVQVVAPDRNRSGASNALTLDRPLRISRLNNGDVAVQEGTPTDCVYLGVNKLVRPRPDIVVSGINCGPNLGDDVIYSGTVAAAMEGRHLGLPALAVSLDGDKHYETAAEVTVRLLNMLQKSPLRAGNILNINVPDVPIEQIKGFKVTRCGCRSAAEEVYSLEDPKGNMLYWIGPPGEKHDAGPETDFAAVEEGFVSITPLQVDLTAYKAQELVTDWLLKAGDVGEC
161567	GC_00005534	accessoryI	Xenkj12	1065	8	8	1	0	0.870707	0.875539	0.873116			COG0645	Predicted kinase	R	R	MYSSKISSSENTLCQDKSISQEKTTQQQKAVFHILCGKIASGKSTLSAKLSQQPMTIVMNEDYWLSTLYGSEIKTVADYVCYSEKLRNAMEPHLISLLNAGISVILDFPANTIENRKWMKKIIEATEVESYLHFLDVPDSVCLARLHLRNQSGEHQFSVTEEQFAAITRAFVAPQEEEGFNIVLHGNKEINL
167314	GC_00006403	accessoryI	Xenkj12	1064	6	6	1	0	0.978947	1	0.989362			COG1028	NAD(P)-dependent dehydrogenase, short-chain alcohol dehydrogenase family	I|R|Q	I|R|Q	MRFQNSVVIITGGASGIGEATAKAFSAEGAHVVIADFSDHGKKVAEELNTKGNESIFIKTDVTSEESIKYMVSKTVEKFKRIDVLFANAGIAADNSADKLTVANWQKTIDVNLTGVFLCDKFVIHEMLKQESGGVIVNCGSIHSFVSREAITAYTASKGGVKLLSQTLAIDYAKNHIRVNTVCPGYINTPLLSKIPEELKEQLISLHPLGRLGKPEEVAKAVLFLASDDASFITGTTLLVDGGYTAQ
83539	GC_00001630	scg	Xenkj12	1063	45	45	1	1	0.869206	0.999279	0.929715			COG0585	tRNA(Glu) U13 pseudouridine synthase TruD	J	J	MILSELHWLYGRPEATGVVKSIPEDFIVREDLGFSPDGEGEHLMVHIRKTGCNTQFVADNLARFAKIPARSVSYAGLKDRNAVTEQWFCLHLPGKQDPDLSAFQLEGCEILATARQKRKLRIGTLKGNDFTLVLREISDRQVVEKRLEQIAQTGVPNYFGEQRFGRDGQNLVQAQRWATNEIQVKERNRRSFYLSASRSAMFNAITSIRIGRGEHRQVQNGDALQLTGRGSWFVADESELAVLQQRIMDGELQITASLPGDKALGTLHQALDFEQQCLQDYESLWGLVKRERVDSARRAMLVKPLNLHWEWLDDQTVTLHFSLPSGSFATSVIRELINQKQNNTADISE
71254	GC_00001357	scg	Xenkj12	1062	45	45	1	1	0.975203	0.99944	0.987173			COG0245	2C-methyl-D-erythritol 2,4-cyclodiphosphate synthase	I	I	MRIGHGFDVHKFGGEGPLIIGGVRIPYEQGLIAHSDGDVALHAATDALLGAAALGDIGKLFPDTDPAFKGADSRELLKEAYRRIREKGYRIGNLDITIIAQAPKMLPHIPQMRVNLAEDLECHMDDINVKATTTEKLGFVGRKEGIACEAVALLVKE
72559	GC_00001386	scg	Xenkj12	1061	45	45	1	1	0.817285	0.815999	0.816642			COG1211	2-C-methyl-D-erythritol 4-phosphate cytidylyltransferase	I	I	#NAME?
80209	GC_00001556	scg	Xenkj12	1060	45	45	1	1	0.834915	0.757655	0.794411			COG2919	Cell division protein FtsB	D	D	#NAME?
24892	GC_00000356	core	Xenkj12	1059	45	48	2	0	0.810608	0.753077	0.780784			COG0529	Adenylylsulfate kinase or related kinase	P	P	-----------------------------------------------------------------------------------------------------------------------------------------------------------------------------------------------------------------------------------------------------------------------------------------------------------------------------MVQVRDNSPNTNTISRNTV-SHNTLSPNVVW-----------------------------------------------------------------------------------------------------HSHSVG--RQQREAVNGHPALVIWFTGLSGSGKSTLAGVLEQALFSQGIKTYLLDGDNLRHGLCSDLGFSEADRQENIRRVGEVAKLMLDAGLVVLTAFISPNRAERQKIRQSMEPEQFIEVFVDTPLEICESRDPKGLYKKARAGEILNFTGIDSDYEAPEHPDIHLDGSQPIEL-LMEELLISLNERNILTT-----
93394	GC_00001849	scg	Xenkj12	1058	45	45	1	1	0.910895	0.989783	0.948702			COG2895	Sulfate adenylyltransferase subunit 1, EFTu-like GTPase family	P	P	-----MPALAHNEVIANQIREQGGVESYLRAQQEKGLLRFLTCGSVDDGKSTLIGRLLHDTRQIYEDQLATLQNDSKRLGTQGEKLDLALLVDGLAAEREQGITIDVAYRYFSTEKRKFIIADTPGHEQYTRNMATGASTSDLSILLIDARKGVQEQTRRHSFISTLLGIRYLVVAVNKMDLVEYRQGIFDQIKQDYLDFASQLPTDLQIYFVPISALEGDNIVSHSEKMPWHSGATLLDLLETVDVQKNVSEQPLRFPVQYVNRPDLDFRGYSGTLSSGILRQGQKIKVMPSGRVSTVERIVTFDGDLPFAVPGQAITIVLKDEIDISRGDLLVAVENQMTVARHALVDVVWMSEKPLIQGQSLDIKVAGKKSRAKIDNVRYQVDINNLTQKVAVELPLNAIGLVEFSFDEPLLIDSYQQSADTGGIILIDRLTNVTVGAGLVREIQTDVYQEPHEYSEFELEFNRLVRRHFPHWGARDLLGGK
35693	GC_00000584	core	Xenkj12	1057	45	47	2	0	0.940097	0.758509	0.839597			COG0175	3'-phosphoadenosine 5'-phosphosulfate sulfotransferase (PAPS reductase)/FAD synthetase or related enzyme	H|E	H|E	-----------------------------------------MDNKRLT-----------------------------------------------------------------------------------------------------------------------------------------------HLQQLEAESIHIIREVAAEFTNPVMLYSIGKDSSVMLHLARKAFYPGKLPFPLLHVDTGWKFREMYEFRDKTAEKYGFELLVYRNPQGEELGINPFIHGSTKHTDVMKTEGLKQALDKYGFDAAFGGARRDEEKSRAKERIYSFRDRSHRWDPKNQRPELWRNYNGQINKGESIRVFPLSNWTELDIWQYIYLEQIDIVPLYFAKPRPIVQRDSTLIMVDDNRIDLKAGEVISQRKVRFRTLGCWPLTGAVESEAETLPEIIEEMLISTTSERQGRLIDSDQSGSMELKKRQGYF
84844	GC_00001659	scg	Xenkj12	1056	45	45	1	1	0.876914	0.87894	0.877926			COG0007|COG1648	Uroporphyrinogen-III methylase (siroheme synthase)|Siroheme synthase (precorrin-2 oxidase/ferrochelatase domain)	H	H	MLTGIHSLAAATHLEIHCVSIIINKLNSGWPVIVDYLPLFVELKSRAVLLVGGGEVASRKASLLLRAGAALTVVAPELHPELQQRHQKGEIEWRQGTFRTDYLDGVFLVLAATDDHDLNQAIFSEANRRAILVNVVDDQSLCSAIFPSIIDRSPVMVAISSAGKSPVLTRLLREKLESLLPFHLGAMAEIAGRWRGKVKQSLNSLRQRRYFWEKAFSGRFTTLVANGQLQQAEEQLAQQIADEQQNQ-----TSKQGELVLVGAGPGDPGLLTLKGLQVIQQADVVLYDHLVSDEILELVRRDADKICVGKRAGSHSVAQEETNALIVKLAHQGKKVVRLKGGDPFIFGRGGEELQVAESAGIPFQVVPGITAAVGASAYAGIPLTHREHSQSVTFITGHCRENGNELDWPALARGNQTLAIYMGIIKSALISQKLISHGRDASTPVAVIGCGTRAEQQVLTGTLSELEQLAQEAPSPALLVVGEVAQLHHQLAWFGLKSVDH------------------QNPAEHTESTEPANRPAVVDLA
189284	GC_00017425	singletons	Xenkj12	1055	1	1	1	0	1	1	1							MGYKTTTCKVLRKNSCSFIVHPLVYGKVIFVIKITFFSFFEVLRSLKEAFNFKNKIIENQFIITLHICLFR
167172	GC_00006379	accessoryI	Xenkj12	1054	6	6	1	0	0.711657	0.963146	0.81852							#NAME?
161503	GC_00005526	accessoryI	Xenkj12	1053	8	8	1	0	0.870949	0.692277	0.771402							MPQLEVVKHFYFYTKGFIFIMNTKKLLLSISLLGTLVLSGCASIPLATEQESSTAKSFSVPEKDKAGLYIYRDSFAGKALKKDIYIDDKCLGETVDKTFFYTQVAGNQNHKISTESESSPNDLNLFTESGKNYFVRQYIKMGVFVGGAGLSVSTEDEGKRVISKTSMRLAKEGHCDN
89524	GC_00001763	scg	Xenkj12	1052	45	45	1	1	0.888131	0.980249	0.931919			COG0175	3'-phosphoadenosine 5'-phosphosulfate sulfotransferase (PAPS reductase)/FAD synthetase or related enzyme	H|E	H|E	MSQPHLAE-----LLVLSPEQRTEALAETNQQLELLDARQRVLWALEHLPGEFILSSSFGIQAAVCLHLVTQEYPDIPVILTDTGYLFPETYQFIDKLADKLNLNLKIFRAEQSPTWQEARYGKLWEQGVDGIERYNQINKVEPMNRALKTLDAQTWFAGLRRQQSESRASLPVLAVQRGVYKILPIIDWDNRKVHQYLTEHGLEYHPLWEQGYLSVGDTHTTQKWEPGMSEEQTRFFGLKRECGLHEG
72874	GC_00001393	scg	Xenkj12	1051	45	45	1	1	0.916081	0.975559	0.944885			COG0155	Sulfite reductase, beta subunit (hemoprotein)	P	P	-------MKTIMKTMSNEK--QGPLIVEGKLADSERMKSESNYLRGTISEDLKNGLTGGFEGDNFLLIRFHGMYQQDDRDIRAERAEQKLEPRHAMMLRCRLPGGIITPRQWLGIDQFATESTLYGSIRLTNRQTFQFHGILKNNVKPAHQLLAQMGLDSLATANDVNRNVLCTSNPVQSALHQQAYEWAKKISEHLLPRTNAYAEIWLDKEKIATTDEEPILGKTYLPRKFKTSVVIPPQNDVDLHANDMNFVAIAENDQLIGFNVLVGGGLAMTHGDKNTFPRLASEFGYIPLEHTLAIAESIVTTQRDWGNRTERKNAKTKYTLERVGVETFRQEVEKRAGVKFEPVRPYEFTGRGDQIGWLKGIDDQWHLTLFIENGRLLDYPDKPLKTGVAEIARIHKGDFRLTANQNLIVAGVAESEKARIESIARAHGLIDDGVTSLRHHSMACVSFPTCPLAMAEAERFLPTFVDHVDALMEKHGVSHEHIVLRVTGCPNGCGRAMLAEIGLVGKAPDRYNLHLGGNRNGSRIPRMYQENITSAEILTILDELIGRWATERNENEDFGDFLIRTDIIKPVLNSAIDFYDWQEAV
79624	GC_00001543	scg	Xenkj12	1050	45	45	1	1	0.863569	0.93714	0.898852			COG0369	Sulfite reductase, alpha subunit (flavoprotein)	P	P	--------------------------MTAKPPSTALLPVSQEQLSRLQSEVSDFSPHQLAWLSGYFWGMLNSQPQTNTVASVSGVPEPEQETVTLISASQTGNARRLAEQLRDALLAQNLSVNLVNAGDYKFKQIAKERVLIIIASTQGEGEPAEEAVALHKYLHSKKAASMKETAYAVFGLGDTSYEHFCQSGKDFDRRLSELGAQRLLDRVDADVEYQDISTQWCQQLTDILKQRL---PSPANTAIA--TTKTAVAAG-TVLSSPYTSP--YSKEAPLTASLLVNQKITGRTSDKDVRHIEIDLGDSGLRYQPGDSLGVWFENDPGLVDELIGLLHLEGTETVTVHGKSLALREALTSHLELTQNTGVIVEKYAALTKDENLLALLSEKSTLQQYAQKTPIVDMVRQAAQQPEAQQFIDILRPLTPRLYSISSSQDEVENEVHITVGVVRYDIDGRARTGGASGYLADRLQEDDNIRVFIEHNDNFRLPADPQTPVIMIGPGTGVAPFRAFLQQRDNQGAEGKNWLFFGNPHFVEDFLYQVEFQRYVKEGLLTRIDLAWSRDQQHKVYVQDKLREQGEEIWRWISEGAHLYICGDANRMAKDVEQALLDIISQQGGMDVEQADEFLSELRLERRYQRDVY
81109	GC_00001576	scg	Xenkj12	1049	45	45	1	1	0.928392	0.975995	0.951599			COG0720	6-pyruvoyl-tetrahydropterin synthase	H	H	#NAME?
82189	GC_00001600	scg	Xenkj12	1048	45	45	1	1	0.876532	1	0.934204			COG0602	Organic radical activating enzyme	R	R	MIYPINEMFQTLQGEGVFTGVPAVFIRLQGCPVGCSWCDTKHTWEKEADKQQSMENILVKSQDSDTWGAATPEQIINLFTRQGYTARHIVITGGEPCLYDLRPLTESLENAGYQCQIETSGTHAIHCTDKTWVTVSPKVKMRGGYKVLPEAMNRANEIKHPVGRERDIESLDDLLTMLDENNRPVIALQPISQKEEATRLCIETCIARNWRFSMQTHKYLNIA
6562	GC_00000044	core	Xenkj12	1047	45	92	3	0	0.852147	0.97713	0.910369			COG1113	L-asparagine transporter and related permeases	E	E	MQDNENQLKQGLSVRHIRFMALGSAIGTGLFYGSAAAIQQAGPAVLLAYLIGGAAVFMVMRALGEMAVHHPVSGSFSQYASHYLGPLAGFLTGWLYVLEMLFVCLADITAFGLYMKFWFPDVDQWIWVLSIICFIGALNLCHVKIFGEMEFWLSIVKVTAIIAMIIGGLAIMIFGFGQTTEHATGIANLWEHGGFMPNGISGVVASLAIVMFAFGGIEVIGITASEAKDPAKTIPKAINAVPFRILIFYVLTLCILMCIYPWDQIGQNGSPFVQIFSDLKISAAAHVLNVVVITAAISAINSDIFGAGRMMYGMAQEGQAPEAFKKLTRNGVPWMTVLVMIVVLLLGVMLNWLLPGNIFILIASVATFATVWVWLMILLSHVAMRRKMSAEEVRTLKFPVPMWPIAPIITIIFMSVIILLLGYFEQTRDALYIGAGWVIILTIAYFFSIKKKLATSH-RASQ-----
88264	GC_00001735	scg	Xenkj12	1046	45	45	1	1	0.817271	0.895231	0.854476			COG3021	Uncharacterized conserved protein YafD, endonuclease/exonuclease/phosphatase (EEP) superfamily	R	R	----------MIRNRYVRRARERK------NLAHKNYAVRYIAGQPVERVFPTSTRLLEEALLPCGEPFFADNNVFSVAIWNIHKQQRPQWQSVLSSLIEKSDLILLQEAQTTPDLLKFITASGLVADQVPAFAIPQHPSGVMTLASSSPIYCCPLREKEPILRLSKSSLITMYPLVDEQQLMVVNVHAINFSLGVDVYSRQLDNIGIYIKLHDGPVIFAGDFNAWSRRRFRVLERFAQRMGLKEVYFNDDHRTIVFGKPLDFVFYRELTVQSATVLTTIASDHNPLLVRFSL---
106695	GC_00002169	accessoryI	Xenkj12	1045	18	36	4	0	0.819679	0.684545	0.746042							--------------------------------------------------------------GNSAVVPPDPMPNSAVKRRSADGSVGSPHVRVGNCQTTIY--------------------------QCCQPKRQHETVFGGAVVQLVRIPACHAGGRGFESRPHRHRFR-ETPERNLRGFFYFSHFYQYLDSILNQPFYILEYWNTASSITCYQMRYFFNKWKRFPV--------
9471	GC_00000078	core	Xenkj12	1044	45	76	3	0	0.814903	0.986599	0.892569			COG2814	Predicted arabinose efflux permease, MFS family	G	G	MVTRAPLTGAKLALVTISLAMATFMLVLDSTIANVAIPTIAGNLGASNSQGTWVITSFGVANAISIPITGWLAKRIGEVRLFIWSTALFTLSSWLCGISGSLEMLIAFRIIQGLVAGPVLPLCQSLLLNNYPPAKRNMALALWSVMVVVAPICGPILGGYISDNYHWGWIFFINVPLGIGIIFVTMKLLRDRETKTEIKPIDTVGLILLIAGVGCLQIMLDKGKELDWFNSTEIIVLATIAVISLVLLVIWELTDDNPIIDLSLFRERNFTIGTLSISLAFMLYFGSIVLLPQLLQEVFGYTATWAGFAAAPVGILPLLLSPLFGKYGHKVDMRVLITFSFIVYAICFYWRAYTFEPGMDFAAAAWPQFLQGLAMACFFMPLTTITLSGLGPERMASASSLSNFTRILSGSIGTSITTTLWTQRESMHHANFTEQITPYNPNYQQVHQQLSQLGMNDQQIAAYLAKEITHQGLIISANEIFWISAGIFLILILLIWMAKPPFVAGKQGS-GGAH
9699	GC_00000081	core	Xenkj12	1043	45	76	3	0	0.718442	0.918256	0.806152			COG1566	Multidrug resistance efflux pump	V	V	-MSSSEGNPVPPTS------------------NQPQKNM-----RNKKRSRSNALILISLLFLIVGVIYAIYWYLFSRHQQETDNAYVTGNQIQIMSQVNGSVTTVYFDNTDFVKSGSVLVQLDPTDAELALEKAQNGLAMAVRNTQQQIVDSERYQAIIAQKKIALRKAQNDFDRRKILGSREAIGKEELQHAYESVALAQADLNVAIEQYNSNQAVILHTPLEKQPAVEKAASDVRDAWLNLQRTKIVSPVDGYVSRRNVQIGSRINTGAPLMAIVPATGMWVEANFKETQLVNMRLDQPAKIVSDFYGDKIVYKGKVVGLDMGTGSAFSLLPAQNASGNWIKVVQRLPVRIEIDSEDLIKHPLRIGLSTKTTVDTADTNGIALSTTERIKPAYHTNALAIDMSPANKIVTDIINSNLKN-------
34095	GC_00000550	core	Xenkj12	1042	45	47	2	0	0.938644	0.969875	0.954004			COG1846	DNA-binding transcriptional regulator, MarR family	K	K	MESSFTPTEELLNCRVAQQKELNKSLPYQEILLTRLSMHVQSKMLENRNNMLRAQGINETLFMALMILDTKESRSIQPSELSAALGSSRTNATRIADELEKQGWIERKESHNDRRCLHLHLTEKGTIFLNSLLPPQHECLVKLWSALDLEEQKQLENLMRKLLTQLDNLGDCLKK
150345	GC_00004368	accessoryI	Xenkj12	1041	11	12	2	0	0.764144	0.680117	0.719686							#NAME?
101243	GC_00002028	accessoryI	Xenkj12	1040	40	42	2	0	0.860823	0.882313	0.871436			COG1296	Predicted branched-chain amino acid permease (azaleucine resistance)	E	E	-------------MSIPDTPVPDSSSSDTPINDHTITGKSSSFVGGIFDSLPIVIGYIPISFAFGLSAVKLGFSPLEAIFFSCVIYAGASQFVITALLSAGASLWIAALTVMAMDIRHILYGPALRYRLKQKLSQKKTVIWAFGLTDEVFAAATTKLIKDQRSWSENWMVAIATCSWLSWVLGTVAGALLGNGYLDSYPAIEAAMIFMLPALFLSFLLSSFKKQNNYCVIASLTGALIGVMFFSIPVAILTGIIGGCLGALI-----QAHLTQVGEKASHD--
180165	GC_00010220	accessoryI	Xenkj12	1039	2	2	1	0	1	1	1							MDMGVDLLIDLCVVMNWSRGKDFCFMDFLVTLEKSVLNVV
29583	GC_00000454	core	Xenkj12	1038	45	47	2	0	0.884911	0.96838	0.924766			COG0350	O6-methylguanine-DNA--protein-cysteine methyltransferase	L	L	MYHHYLNTPEGFPKPYVHVTANDEGVTSIYFVNEKKELESKNAITKQCVKELQEYFKGKRDTFTVPLSMQGTEFQQRVWKQLCNIPFGEMWSYKQLALTLGSVNYCRAVGMANSRNPISLIVPCHRVIGHDGKLVGYTGGLNIKEWLLEHEKKKKAKK---
1971	GC_00000007	core	Xenkj12	1037	45	229	7	0	0.754546	0.773954	0.764127			COG1278	Cold shock protein, CspA family	K	K	----------------MSKIKGNVKWFNESKGFGFITPEDGSKDVFVHFSAIQSNGFKTLAEGQKVEFEITEGAKGPSAANVVAI--------------
30711	GC_00000478	core	Xenkj12	1036	45	47	2	0	0.871512	0.848084	0.859639			COG0239	Fluoride ion exporter CrcB/FEX, affects chromosome condensation	P|D	P|D	---------------------MNLVLAVFIGGGIGSVLRWFISLRLNHISAPIAVGTLTANCVGAFIIGLGLAYFSKATHIDPVWKLLLTTGFCGGLTTFSTFSAEVVYLLQAGKVSWALGSILANVIGSLLMTMLAFAVINKF----
29536	GC_00000453	core	Xenkj12	1035	45	47	2	0	0.968903	0.926437	0.947194			COG0320	Lipoate synthase	H	H	----------------------------MSKPIQMERGVKYRDADKMALIPVKTVVTEREALLRKPEWMKIKLPADSSRIQGIKAAMRKNGLHSVCEEASCPNLAECFNHGTATFMILGAICTRRCPFCDVAHGRPNAPDANEPIKLAQTIQDMGLRYVVITSVDRDDLRDGGAQHFADCITAIREKNPSIKIETLVPDFRGRMDRALEILTATPPDVFNHNLENVPRMYRQIRPGANYEWSLKLLERFKEAHPDIPTKSGLMVGLGETNEEILEVMRDLRKHGVTMLTLGQYLQPSRHHLPVQRYVSPAEFDEMKEAALEMGFTHAACGPFVRSSYHADMQAKGMEVK
27292	GC_00000406	core	Xenkj12	1034	45	48	2	0	0.88734	0.787338	0.834353			COG0321	Lipoate-protein ligase B	H	H	---------------------------------------------------MRILLGRYTGGQFLLTDDDSPLQHNTVILRQLGLQPYEPVSEAMHQFTEQRTAETTDEIWFVQHEKVFTQGQAGKAEHIIAAGDIPVIQSDRGGQITYHGPGQQVMYILIDLKRAKLGVRQLVTAIENTVVETLAHFGVESYARADAPGVYVNGNKICSLGLRIRKGCSFHGLALNIAMDLQPFLRINPCGYAGMQMTQLSDLVTGITVEDVQPVLAQKFCQILGFQLTDER---------
112824	GC_00002356	accessoryI	Xenkj12	1033	29	31	2	0	0.946493	0.990987	0.968229			COG0168	Trk-type K+ transport system, membrane component	P	P	MVRKNQLLIVGHLCSSLVLLYSLSMLLPTFVALFYKEKSVFAFLETFIIGLIFGGVGWYFTRKTKIQPSTQDGFLIIVLFWLLFSLLSALPFVLDKSLNINLVDAMFEGVSGITTTGATVLNDVSALPKSVLYYRAQLNFIGGLGVIVLAVAILPLLGIGGVKLYQSEMPGPFKEERLTPRLADSAKSLWVVYLLLGGLCSFSFWAAGMSWFDAICHGISTVSLGGFSTRNESLGYYDNSLIEMVGGVFSILSAVNFTLYFVILTRRSLKPLLKNAEFKFFLLVLFIVVCIIWLELYRSGMYGLKDAFVHGFFMTSSMMTDNGLSTSDYAQWPPHTMLMLLAVSFFGGCVGSTCGGIKALRFLILTKQSFSEINQLIHPNAISTIKVGQAPVQERVLRSVWGFFFLYVFCSCFFIWALNLLGYDLVTSFATVAACINNMGVGYGDTVQGFGNLSAVAKWMMCAAMLLGRLEIYPILILCSKAFWRF
29160	GC_00000445	core	Xenkj12	1032	45	47	2	0	0.961877	1	0.980568			COG2921	Putative lipoic acid-binding regulatory protein	T	T	MKTKLNELLEFPCSFTYKVMGLAQPELVDHVVEVVQRHAPGDYSPDVKPSSKGNYHSVSITINATHIEQVETLYEELGALELVRVVL
6008	GC_00000038	core	Xenkj12	1031	45	94	3	0	0.794339	0.883683	0.836632			COG1686	D-alanyl-D-alanine carboxypeptidase	M	M	-----------------------------------MKYIVTS----------RFIKNATLSIALAASASAFANTDD-SFKTMIPGVPQLDAEAYILIDYNSGKILAEKNSDVRRDPASLTKMMTSYVIGQAIKSGKISPNDIVTVGKDAWATGNPVFKGSSLMFLKPGDQVSVAMLSRGINLQSGNDACVAMADYVAGSQDAFVGLMNKYVQSLGLKNTHFQTVHGLDAAGQYSSAHDMALIGQALVRDVPDEYSIYKEKEFTYNNIRQPNRNGLLWDKSLNVDGIKTGHTSGAGYNLVSSATEGNMRLIATVMGSPTFKGRETDSKKLLTWGFRFFETVSPLQAGKEFASEPVWFGDNDKVQLGVEKDVYLTIPRGRLKDLKASYVLN--SNELHAPLPQNQVVGTINFQLDGKTIEQRPLVVMQEVKEGGFFSRLIDYIRLMFHHWLG---------
34988	GC_00000569	core	Xenkj12	1030	45	47	2	0	0.765898	0.877211	0.817784			COG0797|COG3087	Rare lipoprotein A, peptidoglycan hydrolase digesting "naked" glycans, contains C-terminal SPOR domain|Cell division protein FtsN	D|M	D|M	MRQQWLILGIVAVLISGCTTKNEKGA-TSVL-PIPTRDVLGAEPVYEPYHPSVNQDYTKDGVNYHIVKDPAQFTQTGYASVFGEESTGKLTAIGERDTPYALTAAHPTLPIPGYVRVTNLSNGRMIIVRINDRGPYNKPGKVIELSRAVADRLNLMPQSKVKLDGIQVAPDGSLAGLGTEGSTIVKQSYALPDRPALN---SSASVTGMDS---GLSEQTPPEQNLS--ANTVN---TDSQSVSQP--------EKPASVQEPPAQTKSVVTSSATPESA-------NVSGYMVQVGAVSTEAKAREWQQSLSKRFNTPGRVIQFGHVYRVQLGPFNARQQAVELQQKLTDQMQQSSFITTP--
26812	GC_00000396	core	Xenkj12	1029	45	48	2	0	0.939028	0.957239	0.948046			COG0772	Bacterial cell division protein FtsW, lipid II flippase	D	D	MSNAMTESQKKVPFWNRIHIDTPLLLCILLLLAYSLFIMWSASGQDAGMMERKVGQVLIGLVVMVALAQVPPRIYESWAPYLYIVCVILLILVDVFGQISKGAQRWLDLGIVRFQPSEIAKIAVPLMVARFMNRDLCPPSLKNTGIALILIFLPTLLVAAQPDLGTSILIAASGLFILFLAGMNWRLIAIAVVLAACFLPILWFFLMHDYQRARVMMLLDPESDPLGKGYHIIQSKIAIGSGGLFGKGWLQGTQSQLEFLPERHTDFIFAVLAEELGLVGVIVLLALYLLIIIRGLIIAAKAQNTFGRVMVGGLILILFVYVFVNIGMVSGILPVVGVPLPLVSYGGSALIVLMAGFGIIMSIHTHRKLLSKSL
32121	GC_00000508	core	Xenkj12	1028	45	47	2	0	0.88351	0.954603	0.917682			COG0768	Cell division protein FtsI/penicillin-binding protein 2	D|M	D|M	MNSGNGMKNKRTPFRDYTAESALFIRRALVAFVGVILLTGVLIANLYNLQITRHEDYQTRSNGNRIKLVPIAPSRGLIYDRNGTLLAANRTIYQLEIVPQKVDDLDKTLNELRSIVGLTDEDIENFQKERRRARRFTSIPLKTPLTQVQVARFSVNQYRFPGLEIRGYQRRYYPYGSALTHVIGYVSKINDKDVERLEQEGILPDYAATHDIGKLGIERYYESILHGKPGYEEVEVNNRGKVIRQLHEQPPQAGKDIYLSIDLELQTYIEKILTTSRAAVVVTDPRTGEVLAMVSTPSYDPNLFVDGISSKDYKALLNNPNRPLINRATQGAYPPASTVKPFIAVAALSSGVITKNTTIHDTGRWQLPNSNMSYRDWKRYGHGLLNVHKAIVESADTFFYQLAYNMGIDKLSEWMIKFGYGQFTGIDLKEETAGNMPTREWKQKRYKKPWYQGDTISVGIGQGYWTATPMQMVKALMILINDGEVKTPHFLLRTHLNNSVHPYQPPVIEPIGDIHSGYWEIAKEGMYGVANAPNGTARRFFAGTPYKAAGKTGTAQVFRYETYNASKLAEHLRDHWLMIAFAPYDNPTVAISIILENGGAERKPIGAIVRQILDHILIKSDKDPSPTEPAD-------KNRSLPAGNPASGTRVNE-------
29630	GC_00000455	core	Xenkj12	1027	45	47	2	0	0.960569	0.963293	0.961929			COG1576	23S rRNA pseudoU1915 N3-methylase RlmH	J	J	MKLQLVAVGTKMPDWVQTGFMDYLHRFPKDMPFELIEIPAGKRGKNADIKRILEKEGEQMLSAVGKGNRIVTLDIPGSRWETPQLAQQLERWKQDGRNVSLLIGGPEGLAPACKAAAEQSWSLSPLTLPHPLVRVLVAESLYRAWSITTNHPYHRE
34048	GC_00000549	core	Xenkj12	1026	45	47	2	0	0.94918	1	0.973927			COG0799	Ribosomal silencing factor RsfS, regulates association of 30S and 50S subunits	J	J	MQGTELQQFIIDKLEDSKAQDIVSIDVRGKSSITDCMLICTGTSSRHLMSVADNLVDDCREAGIMPLGVEGQGISDWIVVDLGEVMVHVMQEDSRRMYELEKLWS
32215	GC_00000510	core	Xenkj12	1025	45	47	2	0	0.822902	0.899207	0.859364			COG1057	Nicotinic acid mononucleotide adenylyltransferase	H	H	MLHTTNS--------------------------SLTHPSLNSPIIHALFGGTFDPIHYGHLRPVEALAKLAGLKQVILLPNHVPPHRPQPEATAQQRLEMVRLAVQDNPLFTVDTRELQRQTPSYTIDTLKSFREEVGEQCPLAFIIGQDSLQSIHNWHRWSELLDICHLLVCSRPGYSKQLSTPEMQEWLEQHKIDTPAPLSHKSHGYIYLAETPLLDISATDIRRRHQQGLNCDDLLPPLIQNYIDSQQLYS-
35505	GC_00000580	core	Xenkj12	1024	45	47	2	0	0.88948	0.934189	0.911286			COG1466	DNA polymerase III, delta subunit	L	L	MIRLYPEQLLSQLNEGLR---------------NNYLLWGNEPLLLQESQDSIRKVAEQHGFLEHFSFSLDNHTEWDEIFSLCQSLSLFASRQSITLLLPENGPNAAMAERLVKLSELLHDDVLLILRGHKLTKAQENSIWFKAIGKNGVYISCLNPEQNRLPQWVAQRAKSMGLSLEDEANQLLCYCYEGNLLALSQALERLSLLYPDNRLTLHRVEEAVNDAAHFAPYHWVDALLAGKVKRGWHILKQLRQEDIEEIILLRTIQRELMLLLTLKRQEKTTPLKALFDQHKVWQNRRMLLTSALQRLSLQDLHSAIHLLTQMELRIKQDYGQSIWADLETLSMLLLYGKDLGKTHGKILPESFLNASHH
32732	GC_00000521	core	Xenkj12	1023	45	47	2	0	0.856333	0.92811	0.890778			COG2980	Outer membrane lipoprotein LptE/RlpB (LPS assembly)	M	M	#NAME?
24845	GC_00000355	core	Xenkj12	1022	45	48	2	0	0.929153	0.98551	0.956502			COG0495	Leucyl-tRNA synthetase	J	J	----MQEQYRPEDIEQQVQLHWQEKQTFKVTEDSSKEKYYCLSMLPYPSGRLHMGHVRNYTIGDVISRYQRMLGKNVLQPIGWDAFGLPAEGAAVKNNTAPAPWTYSNIEYMKGQLKMLGFGYDWDREVTTCTPEYYRWEQWFFTKLYEKGLVYKKTSAVNWCPNDLTVLANEQVIDGCCWRCDSPVERKEIPQWFIKITDYAEELLNDLDKLEEWPEQVKVMQRNWIGRSEGAEITFNVADSQEKLTVYTTRPDTFMGATYVAVAAGHPLAKQAAESNSELAEFINECRNTKVAEADMATMEKKGMPTGMFVIHPLTNEKMPIWVANFVLMEYGTGAVMAVPGHDQRDWEFATKYDLPIKAVILDNDGNVPTVQESAMTDKNALVNSGEFSGLSHEEGFNAIADKLVEMGVGKRKVNYRLRDWGVSRQRYWGAPIPMATLEDGTVVPVPEDQLPVILPEDVVMDGITSPIKADPEW--AKTTINGQPALRETDTFDTFMESSWYYARYTCPDYDQGMLDPAAANYWLPVDQYIGGIEHAIMHLMYFRFFHKLMRDAGLVNSDEPAKHLLCQGMVLAEAFYYTGSNGEKIWVSPADAIVERDEKGRITKAMDSDGHELVYTGMSKMSKSKNNGIDPQLMVDKYGADTVRLFMMFAAPPELTLEWQESGVEGANRFLKRVWRLVHEHVSKNTDKGEIQPLDITSL-TTEQKDLRRDLHKTIAKVTDDIGRRQAFNTAIAAIMELMNKLTRAPLETEQDRALMQEALTAVVRMLSPITPHACFVMWKALGNKCDIDTAAWPQADEKAMVDDTKLVVIQINGKVRGRITVPADATKEYVQEMASQEYSVTKYLEGVSIRKVIYVPGKLLNLVVG
33249	GC_00000532	core	Xenkj12	1021	45	47	2	0	0.945924	1	0.97221			COG1126	ABC-type polar amino acid transport system, ATPase component	E	E	MISLKNVSKWYGQFQVLNDCSTEVKKGEVVVVCGPSGSGKSTLIKTVNGLEAVQQGEISVNGTKVNDKKTDLAQLRSQVGMVFQHFELFPHLSIIDNLTLAQVKVLKRDKQAATEKGLKLLERVGLSNHAHKFPSQLSGGQQQRVAIARALCMDPIAMLFDEPTSALDPEMINEVLDVMVELANEGMTMMVVTHEMGFAKKVAHRVIFMDEGTIVEDSRKEDFFVNPKSERARDFLAKILH
34330	GC_00000555	core	Xenkj12	1020	45	47	2	0	0.944073	1	0.971232			COG0765	ABC-type amino acid transport system, permease component	E	E	MYQFDWSSIVPSLPLLLDGLIITAEITLIAIVIGIAWGTILAMMRLSSIKALSWFAALYVNLFRSVPLVMVLLWFYLIVPSLVQNVLGISPKTDIRLISAMVAFSIFEAAYYSEIIRAGIQSISRGQSAASLALGMTHMQSMRLVILPQAFRAMIPLLLTQGIVLFQDTSLVYVLSLADFFRTASNIGERDGTQVEMVLFAGLVYFVISFSASMLVNYLKKRTI
34706	GC_00000563	core	Xenkj12	1019	45	47	2	0	0.942845	1	0.970582			COG0765	ABC-type amino acid transport system, permease component	E	E	MSIDWNWGIFLQEAPFGNTTYLGWIISGFQVTVALSICAWVIAFIVGSFFGILRTVPNKFLSGLGTCYVELFRNVPLIVQFFIWYLVVPEFLPKNLSDWFKMDLDPNIQFFLSSLVCLGLFTAARVCEQVRAAIQSLPRGQKAAGLAMGLTLPQTYRYVLLPNAYRVITPPMTSEMLNLVKNSAIASTIGLVDMAAQAGKLLDYSAHAYETFTVITLAYVGINLVIMLAMSMLEKKIQLPGNIGGK
31557	GC_00000496	core	Xenkj12	1018	45	47	2	0	0.897752	0.994029	0.94344			COG0834	ABC-type amino acid transport/signal transduction system, periplasmic component/domain	T|E	T|E	--MRKFMLATMLLSAVGAAHAEELTGTLKKIKDSGVVAVGHRESSVPFAYYDGKQNVVGFAQDHSNLIVEAIKKKIGAPDLQVKLIPVTSQNRIPLLQNGTFDFECGSTTNTPERQKQAAFSNTIFIVNTRLLTNKDSGIKGFDDLGGKNVVVSAGTTSEMLLNKLNDEKKMKMRIISAKDHGDSFRTLESGRAVAFMVDDALLAGERAKAKKPEQWIIVGEPQSKEAYGCLMRKDDPQFKKLLDETVAEIQTSGKAAERFDIWFKQPIPPKNLNMNFTLSDEMKELFKAPNDKSLN
24509	GC_00000348	core	Xenkj12	1017	45	48	2	0	0.870566	0.973108	0.918985			COG0815	Apolipoprotein N-acyltransferase	M	M	MNKTSLISCQRLRALLALFFGASGTLAFSPFDFWPAALISLFGLQILTLNRTSRQAAFIGFCWGFGLFGSGTNWVYVSIAGFGGMPTAVNIFLVVLLAAYLALYPTLFAGLLNRFFPASNGIRLIIAGPALWQLTEFLRGWVLTGFPWLQFGYSQIDGPLKAIAPVFGVEGITFLLMIISGLLVFATV------HKKIVAAIIAVALLMLPWPMRHYQWYTLLPEKSADIALVQGNIPQEIKWDPSALGKTVDIYLDNSRPFIGKVPIIIWPEAAIPDTEHDQSLFLTKLDALLRQHHTSLITGIPDARPTLDGYKFYNSIIVLGEKTPYQYPAADRYDKHHLVPFGEFVPLESLLRPLAPLFNLPMSSFSQGNYIQPQLSVAGYDITAAICYEIILGEQVRDNFKPSTEFLLTISNDAWFGQSIGPWQHFQMARMRALELGRPLLRGTNNGITAVVRPDGSIQAEIPQFTRQVLEAEVTPASGITPYFRIGNWPVWGMTVLFILFGLIRNRRHT--------
24221	GC_00000342	core	Xenkj12	1016	45	48	2	0	0.947382	0.968139	0.957648			COG4535	Mg2+ and Co2+ transporter CorC, contains CBS pair and CorC-HlyC domains	P	P	--------MSDDHP-SSNDSPGPKKGFFA-LLNQIFHGEPKNRDDLVELIRDSEQNDLIDPDTREMLEGVMDIADQRVRDIMIPRSQIVTLKRNQPLDECLDVIIESAHSRFPVISEDKDHIEGILMAKDLLPFMRSNAEPFSIDKVLRQAVVVPESKRVDRLLKEFRSQRYHMAIVIDEFGGVSGLVTIEDILELIVGEIEDEYDDDEDNDIRALSRHTYSVRALAQIEDFNDVFGTNFSDEEVDTIGGLVMQAFGHLPSRGESISINGYHFKVAMADSRKIIQVHVKIPDDAEVPGLDKD
23837	GC_00000334	core	Xenkj12	1015	45	48	2	0	0.93097	0.987351	0.958332			COG0319	ssRNA-specific RNase YbeY, 16S rRNA maturation enzyme	J	J	#NAME?
24557	GC_00000349	core	Xenkj12	1014	45	48	2	0	0.943354	0.994204	0.968112			COG1702	Phosphate starvation-inducible protein PhoH, predicted ATPase	T	T	-MTQINPQVATQEIFLEPADNQRLMSLCGPLDDNLKQLERRLGIEINRRDNRFKLVGKPLCVSAVASILRRLYVETAPVRGVIPDLEPEQIHLAITETRVLEQAAESVPDYGKAVNIKTKRGVVKPRTPNQAQYIANILSHDITFGIGPAGTGKTYLAVAAAVDALERQEIRRILLTRPAVEAGEKLGFLPGDLSQKVDPYLRPLYDALFEMLGFEKVEKLIERNVIEVAPLAYMRGRTLNDAFIILDESQNTTIEQMKMFLTRIGFNSKAVITGDVTQIDLPRGQKSGLSHAMEVLSDVDELSFNFLYSEDVVRHPVVAKVVIAYEVWEAAEQKRKQALNEKRRQEAQ
26765	GC_00000395	core	Xenkj12	1013	45	48	2	0	0.974896	0.995844	0.985259			COG0621	tRNA A37 methylthiotransferase MiaB	J	J	MSTIKKLYIKTWGCQMNEYDSSKMADLLETTHGYQLTDIAEDADILLLNTCSIREKAQEKVFHQLGRWKGLKDKNPEVIIGVGGCVASQEGDYIRQRAPSVDIIFGPQTLHRLPEMINHVKGTRSPVVDISFPEIEKFDRLPEPRADGPTAFVSIMEGCNKYCTFCVVPYTRGEEVSRPCDDILFEIAQLAAQGVREVNLLGQNVNAYRGATFDGDICTFAELLRLVAAIDGIDRIRFTTSHPIEFTDDIIAVYEDTPELVSFLHLPVQSGSDRILTLMKRAHTALEYKGIIRRLRKARPDILISSDFIIGFPGETQDDFEKTMKLIADVNFDMSFSFIYSARPGTPAADLPDDVSEDEKKQRLYLLQQRINQQAMSFSRAMLGSTQRILVEGPSRKNIMELSGRTENNRVVNFEGAPDMIGKFVDVEIVDVYANSLRGKVIRTEDEMDLRVYESPESVIARTRKEDEIGVGTYQP--
24029	GC_00000338	core	Xenkj12	1012	45	48	2	0	0.891197	0.98478	0.935654			COG0654	2-polyprenyl-6-methoxyphenol hydroxylase and related FAD-dependent oxidoreductases	H|C	H|C	-MNMNNPQQKFDMVIVGAGMIGAATALGLAQEGWRVALLEHQPPQLYSAESEPDIRISAISRASVDLLKQLGAWEHVVQMRSAPYRKLETWEQNDSNVIFDAASLGLPELGYMVENRILQLALWQEFERYPNLTLFCPAELKSMQRHGDHKTWQLELADGTELNTRLIIGADGARSQVRQLAGIGSRGWQYRQSCMLITVKTEQPQKDVTWQQFFPSGPRAFLPLFDQWASLVWYDSPARIRQLQAMSMTQLEREIFQAFPARLGKVTPIAAGSFPLTRHHASDYVREGLVLLGDAAHTINPLAGQGVNLGYRDVDALLKVLIDAKESLEDWDSLTVLMRYQRRRMPDNLVMQAGMDLFHTAFSHDLPGLKTMRNLALMAAQRSGALKKLALKYALGV-
160977	GC_00005460	accessoryI	Xenkj12	1011	8	8	1	0	0.844519	0.701853	0.766605							MPGSKPGALPLGDTPPE--------------------------------------------------NNTLKLKTTLTKLDLSATEEEMVREARLELAHLAAPEPKSGASTNFATPAKMVATTGIEPVTPAL-----
27197	GC_00000404	core	Xenkj12	1010	45	48	2	0	0.892556	0.92678	0.909346			COG1846|COG1940	DNA-binding transcriptional regulator, MarR family|Sugar kinase of the NBD/HSP70 family, may contain an N-terminal HTH domain	G|K	G|K	MNNHNTQKQIANIELVKQLNSAVVYRLIDQLGPISRIQIAEESQLAPASVTKITRQLIERGLIKEVDQQASTGGRRAISIVTETSHFHTIGVRLGRRDATIALFDMSARQLAEEQHPVLENSQQEVEQRIISVIEDFISRNQRRNRELIAISIIVPGLVDPHNGIIRYMPHIKVDNWPLVQNLRNHFNISCFIGHDIRSLALAENYFGATRDCEDSLLVRVHRGVGAGVIIKNNVLLNKRGNLGEIGHIQIEPLGERCHCGNFGCLETIASNPAIEAKIQHQLQQGFPS-KLTLDKCSIHDICRAANQGDSLAVEVIRQAGHNLGKAIAIAINFFNPQKVVIAGDITEAEQALLAAIQNCINTQTLKNFREDLPIVVSELNHCSAIGAFALTKRAMLNGVLLQHLLGG----------------------------------
26189	GC_00000383	core	Xenkj12	1009	45	48	2	0	0.874735	0.917542	0.895627			COG1820	N-acetylglucosamine-6-phosphate deacetylase	G	G	MYALTNCIIYTGHDRLSEYAVIIEGGIIKHICPENELPAGIEQHDLQGANLSPGFIDLQVNGCGGVQYNDRMEDLTEGTLHIMQKTNQRYGCTSFLPTLITSPDELMIKAIEVMRIYLANNPNQAIGLHLEGPYINPVKKGTHNAAYIRKPTPEMVNYLCINADVIKKITLAPEMVENHYIHQLTEAGIVVSAGHSNATYEEARRGFQNGITFSTHLYNAMPAISGRQPGLISAIYDTTEVYAGIICDGMHVAWPNIRSAKRLKNEKLVLVTDAIVPAGLDEG-SNIEQFTFANKTIYYRNGLCVDENGTLSGSSATMIECVRNSVEKVGIALDETLRMATLYPAKAIGVDKHLGTIEPGKVANLTAFTHDFKICKTIVNGNIVNNNNNK------------------GNEAELSSIVPDEQP
27821	GC_00000417	core	Xenkj12	1008	45	48	2	0	0.914459	0.989985	0.950725			COG0363	6-phosphogluconolactonase/Glucosamine-6-phosphate isomerase/deaminase	G	G	MRLIPLTNASDVGRWSAHYIVRKINEFKPTAERPFVLGLPTGSTPLATYKELIALYQAGKVSFRNVVTFNMDEYVGIPEDHPQSYHTFMYQNLFNHIDIEKENINLLDGNATDIDAECLRYENKIKAYGKIHLFMGGVGNDGHIAFNEPASSLSSRTRIKTLTLETRTANSRFFNNNVESVPQYALTIGVGTLMDAEEIIILVTGTQKALALQAAIEGNVNHMWTVSCLQIHPKTIIACDEAATMELRVKTVKYFRQIEADILSEFAS---
120942	GC_00002641	accessoryI	Xenkj12	1007	25	26	2	0	0.851369	0.938014	0.892594			COG1263|COG1264|COG2190	Phosphotransferase system IIC components, glucose/maltose/N-acetylglucosamine-specific|Phosphotransferase system IIB components|Phosphotransferase system IIA component	G	G	MNILTYLQQIGRALMVPVATLPAAAILLGIGYWIDPTGWGADNKMAALFISSGKAILDNMAILFAIGIAYGMSKDKDGAAALTGLVGFMVVMKLCSPEVIAMIEGIPVADVPVAFNKIN--NQFIGILIGVISAELYNRYSNVELPLALSFFSGRRLVPILNSFLMILLSFILIFVWPVIYDWLVVFGESITSLGSVGAGLYAFFNRLLIPLGLHHALNSVFWFDVAGINDIPNFLGGGKSIAEGTAIPGITGRYQAGFFPIMMFGLPGAALAIYHCARPENKAMVGGIMLAGAFAAFFTGITEPLEFSFMFVAPVLYFLHAIMTGISVYIAAAMHWIAGFGFSAGFIDLFLSSRNPLAVHWYMLIPQGLVFFCIYYVVFRFTIKKFNLMTLGRELPSSAGTDAD----MKLNAGGKNDIQEEAYNYVAAIGGSANLINIDSCITRLRLSVKDSSLVNERVTKRLGASGVIRLNKGSVQIIVGMRAELIASAMKDVIAKGP-IAAATENDIPESDIPVEKKSTQENKEILTLLAPVTGELVKLEDVPDEAFSSKLVGDGIAIKPTSETVFSPVTGTVVKVFDTNHALCIEADNGAEVIVHMGIDTVSLGGRGFECLVKEGMKVKTGTALLKLDLDYLNSHAKSMISPVIISNIDNYSGIRMIAEEGVIATGADLFQIYK
179033	GC_00009654	accessoryI	Xenkj12	1006	2	2	1	0	1	1	1							MFFVFYFICDLPQFFYKKYPLILFGLGRVDFNDFISCPFYKHFRSKSNALKLSLIERLNCVR
158883	GC_00005204	accessoryI	Xenkj12	1005	9	9	1	0	0.879414	0.951758	0.914157			COG5285	Ectoine hydroxylase-related dioxygenase, phytanoyl-CoA dioxygenase (PhyH) family	Q	Q	MNLSISEGKMEKYLKSWDDNGYIIIESAVSKEQVQKTVDAIFYFLEMDKSNHSDFYNMEIRSRSGIDEMGRIPFYHHQSLWDNRQNQIIYSVYEKIFGTSDLLVSVDRVNMNPPVNENWKYEGFIHWDIDVSKRPLERKIQGLLSLTDDNGNSGGFQCVPGFHKVIYEWLSKQPAGYNSRFPDTAGMNIKSIPLKAGDYVIFDSALPHGNIPNTSNEPRLAQYFCLFPRTDITEQQVAERIVAYKKGLPTTSITGKAFPVKKAHQQDTSQIHLTDLGKLLLGF
155880	GC_00004879	accessoryI	Xenkj12	1004	10	10	1	0	0.861487	0.913146	0.886565			COG0463	Glycosyltransferase involved in cell wall bisynthesis	M	M	METKNHRIEGDAIDVSIILPRYNE-NYSVIEKTIQRIRNIQEKLKVQIIIVNDSDKNNFHDQDVVKIKKNYPDVLVISNCGNYGKGYSIRRGVDLAKGKYVFYTDIDFPIKENDFFIAYRRIEVSNVDLVIGERFSKNKSKANSYRKITSKIFLKIVNLLLNCKVSDSQCPFKMLKSDVAKEVFSKQKINGYAFDAEIIYLTNRLSKKLDQFPVAWEDTRENWSLARTLINYSIMILGVFSIKIYWVINDPEII
166805	GC_00006318	accessoryI	Xenkj12	1003	6	6	1	0	0.916486	1	0.956423			COG0637	Beta-phosphoglucomutase or related phosphatase, HAD superfamily	G|R	G|R	MGIYNIKAILFDMDGTLVQSLSEVEMIWSKWCEMQNVPIQHVLEICHGVRSRDVILTIAPHLNVEEQVQLLDDLEVQHSGSAQALFGAKEFLLSLNDCPWAVVTSASQRVAYHRMSVCGLKIPDLIVGSDDVQDGKPHPSPYLMAAERLGMKTKDCLVFEDSYAGIQSALAAGCEVIQIGGQEKIHPSVLEVINHWDEIKIDKIGMNAFEIKINS
167945	GC_00006508	accessoryI	Xenkj12	1002	6	6	1	0	0.942959	1	0.970642			COG2814	Predicted arabinose efflux permease, MFS family	G	G	MNNVIATRAVFLAAGMGIAAWAPLIPLVKNFLNIDSGELGVLLFFLGLGSIVSMPVTGFLTTLFGCRKVIIISGIFAIVSLPLLILSSSVTQLGVMLFIFGASIGTVDVAMNIQAVVVEKNTKRNLMSGFHGFFSLGGILGAAGVSILLYMNFSALVACLIISFILSLLFIFSFSGLINNHDHNKERKDKGFFFPKGIVILASFLCFLMGIIEGSVIDWSGVFLVNERNVDIAFNGFGYAAFAAAMTTGRFLGDRVISNIGRGKVFFAGTFSIFIGFFIVVSVSSFSLYMIGFFFIGLGASNIVPILCSISGTQTVMLPGHAIASIVTFGYFGIMIGPALIGFIAQNFSLETAFYLLAVGALIMLVNSRFIKNN
158802	GC_00005195	accessoryI	Xenkj12	1001	9	9	1	0	0.951372	1	0.97508			COG0399	dTDP-4-amino-4,6-dideoxygalactose transaminase	M	M	MKFPQWPDFAEKTLKDIQQPLLSGEVNYWTGKKGMEFENKFADWIGAEMAISCNSGTSAVNIAVGALNIGPGDEVIVPSYTFIATSFAVLQCGAIPVFCDTTEEHTIDPDKIEALITERTKAIIVVHLYGVVCDMDAILAVARRHNLKVIEDSAQCLGGKYKGKSVGTIGDVGTFSFCQSKHFTTGGEGGMVVTNNPEIGWECRAYRDHGFDVKRKFDLLALEEVSWHVHNRIGYNYRMTEIQSIIGINELERFDDWNMHNRKQYAKIYDAKFAEIDLIHSLPLNNEDRQNAYWLYPIVFDLAKLDCTAEIILRDLKKIGVPAFKIQWPEAYGERVFRELRGFGSANFPFHSSEYTSPESVKYCDVVCETARSLLPRTISLYLHPSWNEEHIVYCADQLIAVLESHRIR
33485	GC_00000537	core	Xenkj12	1000	45	47	2	0	0.945545	0.996263	0.970242			COG0008	Glutamyl- or glutaminyl-tRNA synthetase	J	J	-MSEADTRPTNFIRQIIDEDLATGKHTSVHTRFPPEPNGYLHIGHAKSICLNFGIAQDYQGQCNLRFDDTNPVKEDIEYVESIKQDVQWLGFQWSGDIRYSSDYFDQLHQYAIELINKGLAYVDELSPDEIREYRGTLKEPGKNSPYRDRSVEENLALFEKMRAGEFAEGKACLRAKIDMASPFMVMRDPVLYRIKFAEHHQSGNKWCIYPMYDFTHCISDALEGITHSICTLEFQDNRRLYDWVLDNITIDCHPRQYEFSRLNLEYAVMSKRKLNQLVTENIVDGWDDPRMPTISGLRRRGYSAASIREFCRRIGVTKQDNNVEMAALESCIRDDLNEHAPRAMAVLDPVKLVIENMPEGEVILTMPNHPNKPEMGSREVPFSRELYIDRADFREEANRQYKRLVMGKEVRLRNAYVVKAERVEKDAEGNITTIYCHYDEQTLNKDPADGRKVKGVIHWVSAVHAAPAEFYLYDRLFSVPNPGAAEDFLSTFNTESLVVRKGFVEPGLVNAMPEKTYQFEREGYFCADSKRSTAEHLVFNRTVGLRDTWAKISKE-
161672	GC_00005547	accessoryI	Xenkj12	999	8	8	1	0	0.832264	0.981105	0.900576			COG2207	AraC-type DNA-binding domain and AraC-containing proteins	K	K	MHGLATSRDWVYRAPETRKVERIEAYFLNHGYDPHRHDTYAIGKTLFGVQSFHYRGKMQHSLPGNIMVLHPDEVHDGEAGTSAGFHYQMIYIEPSIIQEIIKGKPLPFIKNGITRDPNIFRATNAILQNMDCRIDPMEEDDALYDLAVSLVEASGSALNKKRNFDYFAAERAREYIHSNLDKNITLGELECNVNRDRWSLSRDFRLLFGTSPHRYMTMRRLDIVKSCLMVGDSITDAALIAGFFDQSHMARHFTKAFGLTPAHWRNINRNNHHKKFIC
167422	GC_00006421	accessoryI	Xenkj12	998	6	6	1	0	0.931472	1	0.964521			COG1280	Threonine/homoserine/homoserine lactone efflux protein	E	E	MEIFLYTLGVMYSPGPVNFMGMNSGLTGQFKKTIGFFIGVGCAMLTLFIFLGYAGEAIISHKHLPYISLLGSLYTFYLSFKMATSNIQLDKREIIATPDKNLTFWNGFLIQALNPKGVLVVLPVTTIMFPAAHITGSMIFLVSVLISIGGAGAPGLYSFFGEIIGKQIKNTSWLNHLNKVMGAMLAIVAIFMAYDFFAGINLI
168046	GC_00006525	accessoryI	Xenkj12	997	6	6	1	0	0.935638	1	0.966749			COG4954	Uncharacterized protein	S	S	MFDTKIAFIVRDDLQTWQKLNVVAFLATGVASSASEIIGTPYIDSSGHKYGSICGQPMLIFDADINALQRVHKKGLERSLLLVPYVYTMFSTGHDAANREVFLAEDADNMNLVGLAVHGPKKSVDKAIKGLSLHK
35741	GC_00000585	core	Xenkj12	996	45	47	2	0	0.849753	0.980102	0.910285			COG3525	N-acetyl-beta-hexosaminidase	G	G	MKSIKLHTLAAFLIAAGFTAGACAE-----NIRTEMTSQQVVDSLSKLNVNFSIVDNQAGAHGTNCAILGADWAACNRVNIILTNGDQNIDSADWSLYFHSIRQILRIDHEQYKITHITGDLHRLEPTEKFRGIRANEKIILPIIGEYWQIYSTDFMPRWYATSGDAIPKVLVNTDTEDLSAFLSPFQAEQWKRTTTDHNVLMTPENRFEKNRQMVLISEDKLRGKIIPTPKKVTIHSQDVNLSRGVKLELGGLSGQSVRVIRDRFAAHKIKLTDNGYLITTQINADKFAGDWRVKGAYSLDITPKGAHIVAFDQSGVFYGLQSLFSLIPADGVPKIATLTAQDAPRFEYRGTFLDVGRNFHSKEAVLRLLDQMAAYKLNKFHFHLSDDEGWRLEIPGLPELTEIGSKRCHDLSETKCLLPQLGSGPDSNNMGSGYFSRQDYIDILEYAKARQIEVIPEIDIPAHARAAVVSMEARYKKLMAEGKEQAANEYRLLDPTDTSNTTSVQFYDRHSYLNPCMDSSKRFIDKVISEIAEMHKEAGSLLTTWHYGGDEAKNIRLGAGYQDKDGPIEPGKGIINKKIEDKPWAKSQACQKMIAEGIIKDVDELSSYFAVEVSKIVNKHGIDTMQSWQDGLKHAKSAKDFATRHVAVNFWDTLYWGGADSVNDWANKGYQVIISSPDYVYLDMPYEVNPKERGYYWASRFNDEAKIFSFAPNNMPQNAETSVDINGDHFNANSGKRWPGAYGLSGQSWSETVRTDEQMEYMIYPRLLPLAERAWHQAEWEQNYQQGREYKGGITRYVDTDKLNKDWLHFANLMGQREMAKLDKAHIPYRLPIPGAKIVSGILEANIALPGLTIQYSLDDGKTWEAYDDRQRPHVN-----GHVKIRSVSTDGKRFSRVEEVFSE---
31605	GC_00000497	core	Xenkj12	995	45	47	2	0	0.941413	0.971312	0.956129			COG0735	Fe2+ or Zn2+ uptake regulation protein	P	P	MTDNNKALKNAGLKVTLPRLKILEVLQDPECHHVSAEDLYKKLIDIGEEIGLATVYRVLNQFDDAGIVTRHNFEGGKSVFELTQQHHHDHLICLDCGKVIEFSDESIEERQKDIATRYGIKLSNHSLYLYGHCTTGDCRKDGSLHDEKAR---
31276	GC_00000490	core	Xenkj12	994	45	47	2	0	0.93254	0.996781	0.963591			COG0716	Flavodoxin	C	C	MAIIGIFFGSDTGNTENIAKMIQEKLGGADVAEVHDIAKSSKEDLEAFDILLLGIPTWYYGETQCDWDDFLPTLEEINFEGKLVALFGCGDQEDYAEYFCDAMGTIRDVIEPRGAIIVGHWPIEGYHHEKSKGMADDKHFIGLTIDEDRQPELTDERVETWVKQITAEMSLSEILGA
29913	GC_00000461	core	Xenkj12	993	45	47	2	0	0.928864	0.800108	0.859691							#NAME?
141833	GC_00003750	accessoryI	Xenkj12	992	16	16	1	0	0.829484	0.855297	0.842193			COG1309	DNA-binding transcriptional regulator, AcrR family	K	K	MKKQTEKQREKRKHILDAAISCFIEKGFHATSTAEICKTAGMSPGNLFHYYPTKNAIIEAIAEEDSHDYDEILAACY---------------DENSVTVTIEKLLAKLVELYNEPGYARLSIEIIAEASRNPAINKIFTENEKKVREHLTRLISKGIENGEIDKQINAEQAASWLMITVDGSIGRQIMEPDFTWQQNLDSFTYMIRKVFMP------------
144336	GC_00003916	accessoryI	Xenkj12	991	15	15	1	0	0.901651	0.992168	0.944746			COG0841	Multidrug efflux pump subunit AcrB	V	V	MKFQLSEWAIRKPIPTIVIFLALTIAGLFSFSELPINANPVINFPIVTVTAAQNGASPSEMENAVTKPIERAVSGLPGIRHINSTITDGVSITIVEFNLTVDPNVAVNDIREQITQIRAELPQTIDEPLINRIDVEGGSILNYAVQSKDKSLTELSWFVDDKLSKHLLTIPGVQKVSRSGGTSREILVEPDPVKLAALKISVADINRLLLQSNVNIPGGKMVIAGQNHAIRILGAKNQIDYLRQLKFPLDNNNWVTLGDIATIKDSHAETNTIARLNGEPVIGFAIFRTKGSSDTVVEKGVTQALNKIEKEYPDINIKLVSSNVKYTVASYNATMQTLIEGAILTVIVVFFFLKSWRATLIAAIALPLSILPTFIILHLFGYTLNSITLLALTLVIGILVDDAIVEIENIEKYIERGERPYIAAIKASNAIGFAIIAITITIVAVFLPVSFVGGFVGQYFVPFGVTVSAAVLSSLLVARLVTPLMSAYLLLPKKASAK----KALSEKHSEADKVRTPEWINKYVTILDKTLRFRKTALALALIFLFGSLSLLELLPSGFLPKSDISIAKVDIEVPPGTQVAKSDELLQKIIKQFKDRPEIVDIFSIAGVEGTAGDISQNKSTIIINLVPINERKLSQKEFEESLAPILSATPDIRYNFGSGSGNRDVSIVLASDYPEILSQTIQQLRQEMMQLNGLKNVQILQPLPRREIIITPNIAEAARAGVTTDAIGAVIKTATIGETSANTAKFNLPDRQVPLRVLLAKEDRDSLAVLRNMYVSSTSGVNVPIKSVADITFSSGPDAIERISRQRKAVIEADLDGIAIGTALEQINQLSTLEKLPPEVKRIEYGDVEYMNEMFERFFTTIMLSILMVLAILIILFKDFLQPLTILVALPFAIGGAIIALLLYNATIDMPVIIGFLMLMGIVSKNSILLVEFILEKSRSGMSRNDAIIQAGKERVRPIIMTTIAMIAGMIPLVLTSGADTNFRAPMAIAVIGGLLSSTLLSLLFVPVIYSYMDDFKKYIIPRLRKLSSVTKDDLNYH
141450	GC_00003726	accessoryI	Xenkj12	990	15	16	2	0	0.839039	0.924908	0.879883			COG0845	Multidrug efflux pump subunit AcrA (membrane-fusion protein)	V|M	V|M	MARNLLPLLGFCFSILIFNTNAQTSTEQMYVSTTTIQSVPFVPTVNILGSIVAKNEVVISPTLTQLIITHVLVEEGDHVKQGDVLAMLETPIQDEKVRQASAKLEQSLSLIKQNEAVNNQAQSELRRVKPLISTGVISASEFERYKMEANSALAALNAAKAEYRQLQALLQEEKSQRAKTTILAPNDGVISERIATVGMTTDNNYLFKLIADNQYEFSAEAYITELKQIRGGFPTTITLTEGEKITGKVRYISPKINPITQIGTIRIALENVPADIRPGDFGYAFFQFKTENINAIPYSAVNI------TNGNKASVFIVGKKNVVEKKHLNIGRIFGNWVEIKSGLSANDKVVISASPFLQEMDTVSIKPQGK
110440	GC_00002280	accessoryI	Xenkj12	989	21	32	5	0	0.859912	0.71355	0.779924			COG5464	Predicted transposase YdaD	L	L	MKNKKTIPTPHDAAFKGFMAQIENARDFFDIHLPEKIKKLCDFNTLKLTNSSFIDRQLRSKMSDVLYSVKTQQGDGYLYVLVEHQSTPDKMMAWRMMHYAFMAMNQHLQQGNKELPLVVPVLFYHGDTSPYPFQQTWTQCFSLPELANEMYFNPFPLVDVTVIDDNELVSHRKIAVMELAMKHKNLRERVEAVTTSLAQALKHNYNSDNDVVTILNYLFVTLDSPHFEQVLQQLIEQADSHQEAIVNIAQRLQEK----GREE----GIQQGM--------------------VQGIEQGIQQG-------EKQASVNIARNLLKNGASIELVMKSTGLSR---------EELLSLQ-
125651	GC_00002838	accessoryI	Xenkj12	988	22	22	1	0	0.837192	0.922347	0.877709			COG4977	Transcriptional regulator GlxA family, contains an amidase domain and an AraC-type DNA-binding HTH domain	K	K	--MKQISITALVFSHSSVTSVTMPIEILTIAANAIGGPTPHVHIISPSLQKM------DEIHDRLIESIP--------VSHSSLY-QVE-----YPDLILIGSLGFPKWQPQHCSPEIIDWLKAMDEKHIPIVSVCSGTFMLAKAGLLTTSATIHPHFSAEFKTLFPHIPLYMDKKITCDNNRFCISSAYGTASAMMNIVELLYGKCAREHCAHFLFGENENQSSYDSVSFVPYRQHSDLLIHKLQDWMHSFPSEILSVADLASKIHLCERQMKRRFKIATGQTPIQYIQKIRLSQAKHWLEKSQKTIEEISHEVGYEDTRYFRELFKRCNGLTPKEYRQKYHHHTGRLSVD
106929	GC_00002176	accessoryI	Xenkj12	987	25	36	6	0	0.826925	0.813753	0.820286			COG0582	Integrase	L|X	L|X	--------MAITDSWLRSTSGKPQDKISTKSDRDGLSVRITPKGKIIFQFRYRWNGKGERIDIGTYPATSLKDARDLAISYRSELEQYRNPNMVKRVRKEAVLNAVTVERLIRDWWETTMQGIKVKADEVLRSFEIHVFPKIGKLPHDEVTLHVWLSLIEGVAKQSPSIGARILAYTKTAHRWAVRRGMTNLTPLSDVERNDLSKKNANDDID-LDDDISGRILNEEELVVLFHIINSPECNPRNAIIVKLCLLFGCRIGELLKAKVHDFDYENNIWIVPPRNHKTGRKSKKPIIRPIISEAKELIEQAKGLNHGSEYLFTVSTGK-PLVQ-NSHSTIIGRLSKKMAEYFDDSYASWSIHDLRRTMRTEISELTSPHVAEIMLGHKLPGIWQVYDKHTYLNEQREAYERWWDKLTKIVSRSPNQEYPAAKN-----
109406	GC_00002248	accessoryI	Xenkj12	986	22	33	4	0	0.816044	0.836741	0.826263							#NAME?
16732	GC_00000191	accessoryI	Xenkj12	985	30	54	5	0	0.737552	0.729247	0.733376							---------------------------------------------------------------------------------MISHSFH---LTQIIASVWGDPSDITDVVW---------------------HSGYRKPER---EAKEIAQLTID-IMEGVPDGVPYSARPKNLNDILMAELNNIIFDATWSDKATPASVARVILENGYQKGEEK----
144131	GC_00003902	accessoryI	Xenkj12	984	12	15	3	0	0.864995	0.816006	0.839787							MKGKLLPVVVGVEIPLDEYGRYNLNTLHKASGENENKAPNQWLRTKHAKELIAELEAKLLKNNQTAYLQSGQKAVDVNNGGALPGTYAHELIAVSYAGWIRPDFQLDVNQAFIDFKSGKSGISINALPSLDHMVGKFDELRHQLTRDEKQEAELLSVCSQIMNARKKTKGKRQKMISALKEAGQMSIGFD-------------ENSGEEQ
187951	GC_00016092	singletons	Xenkj12	983	1	1	1	0	1	1	1							MNVKVASHGMDNALPPIPAIVDVDYCSDQFVVNVHHLAVFLSHGLPPFLLPFARQARRCFHVWGKLQKQGCRKFCS
129046	GC_00002998	accessoryI	Xenkj12	982	17	20	3	0	0.748762	0.946743	0.836194							MIIDTDLLRAALVCVAKGEQAEKHPGLTGVHITRQHLEATNGHVLVRMELAEHSGTFFDDNDADDLNLVIRFCGDIPEQACFTEIILGDEVRAIHL-DKSNEIFSFTRLEIIKGRFPDLDKTIPTEKQDVMPLFSAEYLSYPAQMFKGSASVLIEPSGMNAPCRFRFCSFTNRIYGNPVFVVFPIHESIFELAEQKVKEMEASRD-
145932	GC_00004029	accessoryI	Xenkj12	981	9	14	5	0	0.81861	0.969531	0.887702							#NAME?
173389	GC_00007716	accessoryI	Xenkj12	980	4	4	1	0	0.868911	0.94636	0.905984			COG3646	Phage regulatory protein Rha	X	X	MSKKNEVITNNQAAMMSSREIAELTGKEVKNVHVDIWNMLTQLYGIKKDGWNFNHHKNQQVKLVEGVIAVID---NRGYISELLLDRRHTEILITGYDVVRRAAVIDRWFDLESGKATPAVQQQTTGLPQLSKLEILQMAIESEQGRLVEKERADKAERTKSQISRSREASALGKLSAATRKCRELEERLGESTKHSTITSVFRAT--EKEYKYAPIRKWCRENNMEATDVPDPRYGSVKSWPAEAWLAVYGVDLKKLFGKK
159277	GC_00005248	accessoryI	Xenkj12	979	7	9	2	0	0.803587	0.851625	0.826909							MKYTESMIEEMISDLKESRFEPPACLLDKKRVLANYPPITDEEKMECAEFSVKQKRAIAAKEYLVSCGERFGRLENGNFIFTHKNCTTEIDSDVIETLLIHQIEKPILEINPIEKYIALQRFYLGNEINEKENGSTWMRDFIDGVFINGFKLFTAEPASPSTH
124434	GC_00002784	accessoryI	Xenkj12	978	18	23	3	0	0.762314	0.978825	0.857108							#NAME?
122255	GC_00002693	accessoryI	Xenkj12	977	18	25	5	0	0.752178	0.796363	0.77364							MKKKTYLDFANIAIQMEKEEKYNLAAEYWGKANKLANTLNTQLWSEYRQEHNEKRYSLHHSHSTALRSQKENQ-------RTKEVLKKHLDNHTETNKWKQKFQQTEVNNDGI
126001	GC_00002854	accessoryI	Xenkj12	976	15	22	5	0	0.725521	0.846578	0.781388							MTELTLLERKRKALINAKLDALQKKHGCHSVIVKVGRTNYRLDLDEEILNLALIELFEKDTL-----AVGGEKILIDSYSNFYTKHGNLTIEGDAFMEVILEHIAQKTEPIK------
182875	GC_00011575	accessoryI	Xenkj12	975	2	2	1	0	0.936508	0.555526	0.697376							#NAME?
100053	GC_00002000	accessoryI	Xenkj12	974	36	43	3	0	0.808554	0.901692	0.852587			COG3033	Tryptophanase	E	E	-----------------------------------------MKRIPEPFRIKMVENIRMTTRAEREIALEAAGYNPFMLPSDMVYIDLLTDSGTGSMSNQQWAGMMMGDEAYAGSRSYYHLVDKVRELIGYEYTVPTHQGRGAEQILFPALIERKKLKGGAQNPVFISNFHFDTTMAHVELNHAKAINVVTDKAFDTDSYYDWKGDFDIDLLQHTIKEQGENNVVAIIVTITCNSTGGQPVSLANMKAVYEIAKQYDIPVVIDSARFCENAWFIKQREQGYADKSIKEIVREMYQYGDMLTMSAKKDPMVNIGGLCSVRDNEDLFNEVKIRCIPNEGFVTYGGLAGRDMEALAIGLEEGMDENFLSYRIHQVTYLGEQLRKAGIPIQYPVGGHAVFVDAKLFLPHIPSEQFPAQALNNALYLEAGIRSVEIGSLLLGRAPDTGKQKESPMELMRLAIPRRVYTNDHMDYVVEAFIELKQHAADICGLTFTYEPPVLRHFMAKLKPIADS
118628	GC_00002555	accessoryI	Xenkj12	973	25	28	2	0	0.755945	0.832503	0.792379			COG1409	3',5'-cyclic AMP phosphodiesterase CpdA	T	T	MKAIQITDIHLTQSREHQLFNVNLYDNFDTICEEICRIKRTTEIDLIIVSGDITNDGDIDAYRYFFKRMDSCQTPYITIAGNHDLKNNIDTVITEIKPKYNITSGEYNDKNWFITYVDTVVKGEDYGFITQNNLAELEKRIILNKKFNTAVFMHHHTIPVGTPIVDNCMLENAADLLTLCKKHKVKFIGCGHAHTSRIWHQNDITISVAPAVSFQWLSGTDTVKTTKSFSFNIIDFSENISLTSCSY
11575	GC_00000107	accessoryII	Xenkj12	972	30	70	8	0	0.707893	0.707484	0.707688	NRPS	unknown	COG1020|COG1020|COG1020|COG3319	Non-ribosomal peptide synthetase component F|Non-ribosomal peptide synthetase component F|Non-ribosomal peptide synthetase component F|Thioesterase domain of type I polyketide synthase or non-ribosomal peptide synthetase	Q	Q	-----MSKNEQT-----LNQLRQAVLQKKLKERIQNSLTT------EKEPISARDP------QQEIPLSWAQ-----QRLWFLAQLDPAALT--AYHIPAALHLKGQLNTAALQAALDRIVARHEILRTTIG--------------LA--EDGGEGTARQIVHEKDFGFSLSMQDLRLL-----------------------ADDDQQNAIQNAIKFEASHPFDFENGPLIRGQLFRL--AEDENILLLTQHHIISDGWSVNVMMQEFSTLYLSFCHKQPDPLPPLKIQYADYTLWQRKELQGK-A----LEKQLDYWRNTLQDAPTLLTLPTDRPRPARQTYAGGEALVTLSPDLTGKLKAFAQRHGITLFMTLLTGWSILLSRLS---GQYDLVIGTPVANRKYRDLEPLIGFFVNTLALRVQLPDNPTVSELLAHVKAHTVTAFENQDLPFEQLVEALKPPRSLSYSPVFQVMMSLDNTPGQQQFELPGLTISELDLSENSSHFDLSLSLHDTDDGLIGELEYASDLFDQATMDRMAGYLQTLLTVMVADDTQRVADLPLLTPNERHQLL-----AGFNARTASYP------QEMLLQQL---FEQQVAQSPTSAALISGEQQLTYHELNQQANQLAHALIA-------AGVQPDDRVAICVER-GADMIIGLFGILKAGAGYVPLDPEYPTERLAYILSDCKPKLLLTQEHLQSRL------STEVPIWIMDTDNYLDNVAQQPTDNPEPHQLGL----KPHHLAYIIYTSGSTGQPKGVMIEHRNVVNFVYVQRETNELTPSDRVLQFTSVAFDTTVSD-IFATLAAGATLVLRSASLRIPDKNFSQFLQEQAITVSD-LPTAFWHL----WVQEMAAGRCG-FSPSLRLVIVGGEKAELRHFNTWQTLPETQSCRWINSYGPTETTVIATVWKP-----DSQESG-LTNTVPIGSPLTNTQIYI--LDTQGEPVPIGVAGEIHIGGAGVARGYLNRPDLTDERFIADPFS-----QQANARMYKTGDLGRWLPD--GTIEYLERND-FQVKIRGFRIELGEIEAQLAQCDGVKDVVVTAHEDESGNKRL--IAYLIP----------QPETILDILQL---REQLSAQ--LMEYMLPGAYVVLDAFPLTPN------GKVDRKALPAPDHTAI-ISREYQAPEGEAEQQLASIWQELLGLEQVGRHDNFFELGGHSLLVVSLIEKLRQH-RLAIDVSAVFASPTLAAMATNLTQ--------------------------------------------------------------------------------------------------------------------------------------------------------QTESDT------------------------------------------------------------------------------------------------------------------------------------------------------------------------------------------------------------------------------------------------------------------------------------------------------NNTP------------------------------------------------------------------------------------------------------------------------------------------------------------------------------------------------------------------------------------------------------------------------------------------------------------------------------------------------------------------------------------------------------------------------------------------------------------------------------------------------------------------------------------------------------------------------------------------------------------------------------------------------------------------------------------------------------------------------------------------------------------------------------------------------------------------------------------------------------------------------------------------------------------------------------------------------------------------------------------------------------------------------------------------------------------------------------------------------------------------------------------------------------------------------------------------------------------------------------------------------------------------------------------------------------------------------------------------------------------------------------------------------------------------------------------------------------------------------------------------------------------------------------------------------------------------------------------------------------------------------------------------------------------------------------------------------------------------------------------------------------------------------------------------------------------------------------------------------------------------------------------------------------------------------------------------------------------------------------------------------------------------------------------------------------------------------------------------------------------------------------------------------------------------------------------------------------------------------------------------------------------------------------------------------------------------------------------------------------------------------------------------------------------------------------------------------------------------------------------------------------------------------------------------------------------------------------------------------------------------------------------------------------------------------------------------------------------------------------------------------------------------------------------------------------------------------------------------------------------------------------------------------------------------------------------------------------------------------------------------------------------------------------------------------------------------------------------------------------------------------------------------------------------------------------------------------------------------------------------------------------------------------------------------------------------------------------------------------------------------------------------------------------------------------------------------------------------------------------------------------------------------------------------------------------------------------------------------------------------------------------------------------------------------------------------------------------------------------------------------------------------------------------------------------------------------------------------------------------------------------------------------------------------------------------------------------------------------------------------------------------------------------------------------------------------------------------------------------------------------------------------------------------------------------------------------------------------------------------------------------------VPPNLIPDNCQAITPDMLPLVTLSQANIDQIASQVTGGVSNIQDIYPLGPLQQGILFHHLLE-TTGDTYLDNLLMTFDSRSRLDTFLQTVQQVIERHDILRTAVHWENLPEPVQVVHR--HAPMPVTELELS------PEIN----AEQQIQSYT---DPDIVRMNINKAPLLSASIAREPNSDKWYLSLLHHHLVCDNLSLKLVFDEVNAMLQ-GQHEQLPTALPYRNFIAQTKNIPLEQHQSYFRQLLGDVEEPTLPFGLLDAKGSDDK-------------------------------VVENVLTLDSDFSR----MVQQCARQQGVSTAVLFHVAWAQVLAQCSGRDDVVFGTVLMGRLQGGKETEKIMGMFINTLPIRVIL-QGRNVQQTVQETYRQLSTLLVHEQTPLVIAQRCSGIPASLPLFNSLLNFRHGSDETEEDEQELASIWEGIETFNTKDSRSNYPLSLDVDAYDDQFELTIQCSQQIDPSRINAYVATALKGLVTSLLQ---------------NAPAQNIQAISILPPTEKTQLLVDFNGAEIAYPQNILLHQLFEQQVSFTPDSIALV---------S----GD----E------QLSYAELNQQANQLAHALIAAGVQPDDRVAICVERSPDMIIGLFGILKAGAGYVPLDTDYPTERLAYILSDCKPKLLLTQKHLQNRL---TTEAPVWLMD-SEAHQSNVEQQPTHNPEHLQSGLAPHHLAYIIYTSGSTGQPKGVMIEHRNVVNFVHVQRQTNELTPSDRVLQFTSVAFDTTVSDIFATLATGATLILRPADLRVPDNNFGRFLREQKITVTDLPTAFWHQWVQELAAGRCDFS----PSLRLVIVGGEKAELHHLTLWK--SLAET-----QQCRWINSYGPTETTVIATV-----------LKV------DGHSL------------YNEPTLPIGYPLTNTRLYILDRQGQPAPLGVSGEIHIGGACVARGYLNQPELTAERFIPDPF----SD-----QT------------------------------------------------------------------------------------------------------------------------------------------------------------------------------------------------------------------------------------------------------------------------------------------------------------------------------------------------------------------------------------------------------------------------------------------------------------------------------------------------------------------------------------------------------------------------------------------------------------------------------------------------------------------------------------------------------------------------------------------------------------------------------------------------------------------------------------------------------------------------------------------------------------------------------------------------------------------------------------------------------------------------------------------------------------------------------------------------------------------------------------DARMYKTGDLGC-WLPDGTIEYLGRNDFQVKIRGFRIELGEIEARLFAYPGIKDAIVIVRED-----TPGDKRLVAYLVPQ----PDTTLDLEDLRHSLHVNLANYMIPNAFVILDTFPLTPNGKLD-RRALPAPDKSSVISR-NYEAPVGETEELIAAIWQDVLQLEQIGRHDHFLELGGHSLLTLQVATRLNQALAKDIS-IRDLLVYSTISELATYIQSDAALPQQ-Q---NIVTVRQ----------------GSGNTSLFLIHAVNGDVHYAYDLEPYMDNDELSIYGVIASDTLAEEGIQ-----PTINNMAQEYIKCIRQIQAHGPYYLAGWSSGGTIAYEMSRQLIADGETVNFIGLLDSASNYLDFYSDEEKQSGMM-----FEKSATLLELLPYDIPEDINDEFNKLANERDYDAMLILAEKLNLLPPKVTRENVSDLVQMRYNISVAANCYIPQAINTNVTLFRAMDEV-------AEGETMALKWDQILPSEQLTIIPIKGDHDSMMMQPNIQDTGKALVKAVMNNQ---
11574	GC_00000107	accessoryII	Xenkj12	971	30	70	8	0	0.707893	0.707484	0.707688	NRPS	unknown	COG1020|COG1020|COG1020	Non-ribosomal peptide synthetase component F|Non-ribosomal peptide synthetase component F|Non-ribosomal peptide synthetase component F	Q	Q	-----MNNNELI-----SLPLAE---RKRLLELAKAAKLS--RQYTQKTEILPQPR------KGDIPLSWTQ-----QRLWFLTQLDSSAQT--AYHMPVGLHLQGQLNQSALQAALDRIVARHEILRTTFI--------------ST------NGTARQVIGHPDSGFALTSEDLRHL-----------------------PEPEQQTAVEKRAHDEAVRPFDFNCGPLLRGHLLHL--AEDEYVLLLTQHHIISDGWSVRLLIQELSTLYQAFSQEQPDPLPELSLQYADYVLWQQQWLQGE-R----LETQLNYWREQLQDAPELLELPTDKPRPIQQSYKGNRVELAFPAELSAGLKNLSQRHGTTLFMTLMAGWAVLLSRFS---GQDDLVIGTPIVNRQQPELESLIGFFANTLALRIQLSDNLSVSDLLTQVKKRALGAYAHQDLPFEQLVEALRPTRSLSHSPIFQVMLTLDNQSEQKQFELAGLKLSELPLVRESAYFDLTLTLYDTENGLVGDLEYARDLFEHATIERMVDHLQTLLAAMVADETQQVADLALLTPQQRTQLL-----TEFSTTEVTYP------QDLLLQQL---FEQHVLRSPESVALVSDGQQFSYTELNRRANQLAHALIA-------AGVKPDDRVAICVDR-SPDMIIGLFGILKAGAGYVPLDPDYPTERLAYILSDCAPQLLLTQQHLTARL------TTDIPVWVMDETDYLNTMAQQPAHNPDAHSLGL----LPHHLAYIIYTSGSTGQPKGVMIEHRQVVNFVHVQRETNELTPSDRVLQFTSVSFDTTVSD-IFATLATGATLVLRPAHLRIPDKAFGQFLRDQAITVSD-LPTAFWHL----WVQEMAAGRCG-FSPSLRLVIVGGEKAELRHFNTWQSLPETQACRWINSYGPTETTVIATVWKP------ENRALCLNQNVPIGYPLTNTRLYI--LDTQGQPVPIGVAGEIHIGGLSVARGYLNRPDLTAERFISDPFS-----PQSNARMYKTGDLGRWLPD--GTIEYLERND-FQVKIRGFRIELGEIEARLAQCDGVKDAVVVAREEENGNKRL--VAYVIP----------QPGITLDIIQL---REQLSSR--LMEYMLPGAYVILEAFPVNPN------GKLDRKALPAPDSSAI-VQREYAEPQGEMEQTLADIWQTLLGLDQVGRHDNFFELGGHSLLTVQVAARLREKLNIEVTLQDLFTYPTLADLAQSLGN---ATQS--------------------TQSVILP--------------------VDRQQPL--PLSWAQQRLWFLAQLDSAAQAAYHIAGGLELRGPLDQVALQAALDRIVARHEILRTTIAVIDGETRQIIG-NPDSGFSLISQDLSL---LSPTEQQTALKAAEQAEAEQ-------PFDFTQGPLVRAQLLK------ISDEY--HILLVTQHHIVSDGWSLNVLIKEFSTLYQAFCQQQPDPLP-------RLPIQYADYAVWQQQWLQGDKLAQQVNYWCQTLQ--DAPVLLELPTDYPRPLEQSYRGDLVVFTLPRELNAGLLALSQKHGTTLFMTLLAGWAILLSRLSGQQDIVIGTPVANR--QYREL--EPLIGFFVNTLALR--VRLEDNPTVSTLLAQVKA-HALAAYAHQDLPFEQLVEALQPPR-SLSHSPVFQVMMGLDNTSGSS----GFNLPDLTINHLPLDRKTTQFDVSLSFNESENGLVGELEYASDLFEHATIERMAEHLQTLLAAMVADETQQVADL--ALLTPQQRTQLLTEFSTTEVAYPQDLLLQQLFEQQVLRSPESVALVSDGQQLSYTELNRRANQLAHALIAAGVKPDDRVAICVDRSPDMIIGLFGILKAGAGYVPLDPDYPTERLAYILSDCAPQLLLTQQHLTNRLTTD-IPVWVMDGMSFLNTMAQQPAHNPDAHSLGLLPHHLAYIIYTSGSTGQPKGVMIEHRQVVNFVHVQCAANELTPADRVLQFTSVCFDTTVADIFATLATGATLILRPAHLRIPDKAFSQFLRDQAITVSDLPTAFWHLWVQEMAAGRCGFSPSLRLVLVGGEKAELRHFNTWQSLPATQACRWINSYGPTETTVNATMWKSDNHEFCLT-NAVPIGYPLTNTRLYILDTQGQPVPIGVAGEIHIGGLSVARGYLNRPDLTAERFITDPFSPQSNARMYKTGDLGRWLPDGTIEYLERNDFQVKIRGFRIELGEIEARLAQCDGVKDAVVVAREEENGNKRLVAYLVPQPGVTLDLLQLREQLSSRLVEYMLPGAYVILEAFPVNPNGKLDRKALPAPDSSAIVQREYAEPQGEMEQTLADIWQSLLGVEHIGRHDHFFELGGHSLLTVQVAARLREKLNIEVTLQDLFNHPTLADLAQSLGNATQSAQSVILPADRQQPLPLSWAQQRLWFLAQLDSAAQAAYHIDGGLELRGQLNQAALQAALDRIVARHEILRTTIAVIDGEASQVIGNPSSGFSLILQDLSPLSPAEQQIALKAAVQAEADQPFDFTQGPLVRAQLLKISDEHHILLVTQHHIVSDGWSLNVLIKEFSALYHAFCQQQPDPLPRLTIQYADYAVWQRQWLQGDKLAQQVNYWCQTLQNAPVLLELPTDHPRPLEQSYRGDQVIFTLPRELNAGLLALSQRNGTTLFMTLLAGWAILLSRLSGQQDIVIGTPVANRQYRELEPLIGFFVNTLALRVRLEDNPTVSTLLAQVKAHALAAYAHQDLPFEQLVEALQPPRSLSHSPVFQVMMALDNTSGSSEFNLPDLTINELLLTKKTTQFDVSLSFSESENGLVGELEYASDLFEHTTIERMAEHLQTLLAAMVADETQQVADLALLTPQQRTQLLTEFSTTEVAYP-------------------------------------QDL-LLQQLFEQQVIRSPEAIALV-----SDGQQLSYTELNQRANQLAHALIAAGVKPDDRVAICVDRSPDMIIGLFGILKAGAGYVPLDPDYPTERL-----------------------------------------------------------------------------------------------------------------------------------------------------------------------------------------------------------------------------------------------------------------------------------------------------------------------------------------------------------------------------------------------------------------------------------------------------------------------------------------------------------------------------------------------------------------------------------------------------------------------------------------------------------------------------------------------------------------------------------------------------------------------------------------------------------------------------------------------------------------------------------------------------------------------------------------------------------------------------------------------------------------------------------------------------------------------------------------------------------------------------AYILSDCAPQLLLTQQH---------------LADRLTI-DIPVWMMDDTDYLNTAAQQPAHNPDAHSLGLLPHHLAYIIYTSGSTGQPKGVMIEHRQVVNFVHVQRETNELTPADRVLQFTSVSFDTTVSDIFATLATGATLVLRPAHLRIPDKAFGQFLRDQAITVSDLPTAFWHLWVQEMAAGRCG-FSPSLRLVIVGGEKAELRHFNTWQSLPETQACRW-------INSYGPTEATVIATVWKPEN--RV---------LCL-----NQNVPIGYPLTNTRLYILDTQGQPVPIGVAGEIHIGGLSVARGYLNRPDLTAERFITDPFS-----PQPNARMYKTGDLGRWLPDGTIEYLERNDFQVKIRGFRIELGEIEAQLAQ----------------------------------------------------------------------------------------------------------------------------------------------------------------------------------------------------------------------------------------------------------------------------------------------------------------------------------------------------------------------------------------------------------------------------------------------------------------------------------------------------------------------------------------------------------------------------------------------------------------------------------------------------------------------------------------------------------------------------------------------------------------------------------------------------------------------------------------------------------------------------------------------------------------------------------------------------------------------------------------------------------------------------------------------------------------------------------------------------------------------------------CEGVKDAVV-VAR---------------EE-----ENGNKRLVAYVIPQPGI----------TLDIIQLREQLSSRLMEYMLPGAYVILDAFPVNPNGKLDRKALPAPDSSALISREYQAPQGEAEQQLAAIWQTLLGLEQVGRHDNFFELGGHSLLVVNLIEELRQR-DLTLEVSTVFSSPTLMAMASRITDTTISDNVT---FMVPPNLITDDSHAITPDMLPLITLTQNNIDQIVANVPDGVTNTQDIYPLGPLQEGILFHHLLE-TKGDIYLDNLLMTFDSRTRLDTFLLALQQVINRHDILRSAFQWDNLPEPVQVVYR--HAPLPVTELELS------AGTD----AAQQLRDAT---DPRQIRMDITKAPLLSACIAKDPHTEHWHLALLYHHLVCDHLSLEMIFNEVQILQL-GQNESLSPSLPYRNFIAQIRAVPVEKHQDYFHQLLGDVDEPTLPFNLLDVQGNHDE-----------------------HHK-----IEEAGLELDDELSR----QIRDCARQQGVSAAVLFHVAWAQVLAQCSGREDVVFGTVLLGRSLKGADTSQVLGMFINTLPVRIML-QERTAQQVIQETYQQLSTLLEHEQTPLAIAQRCSGIQAPQPLFSSLLNFRHS---QHNDQQADSAIWQGIQTSSSEE-RSNYPLSLDVDDFGDGFALTAQCNRQINPARINAYMDTALKALVMA-LQ---------------EMPEQDIHSLNILPPAELTQLLEDFNSDKVTCPQDMLLQQLFEQQAALTPDAIALI---------HAANDGE----V------KLTYSELNQKANQLAHALIAAGVKPDDRVAICVERGLDMVIGLFGILKSGAGYVPLDTDYPTERLNYILSDCAPKLLLTQQHLHSRLS---TDTPVWMLD-DHNHTECIAQQPIHNPDPQQLGLAPHHLAYIIYTSGSTGQPKGVMIEHHNVVNFVHVQRQTNELTSSDRVLQFTSVAFDTTVSDIFATLASGATLIMRPSELRVPDRAFAQFLQQQQITVTDLPTAFWHLWVQEMAAGRCGFS----PSLRLVIVGGEKAELRHLMTWQ--ALPET-----RSCRWINSYGPTETTVIATV-----------LKV------DSHPT------------YSAETLPIGYPLANSRIYILDTRGKPVPVGVSGEIHIAGAGVARGYLNQPELTDERFIPDTF----SE-----QP------------------------------------------------------------------------------------------------------------------------------------------------------------------------------------------------------------------------------------------------------------------------------------------------------------------------------------------------------------------------------------------------------------------------------------------------------------------------------------------------------------------------------------------------------------------------------------------------------------------------------------------------------------------------------------------------------------------------------------------------------------------------------------------------------------------------------------------------------------------------------------------------------------------------------------------------------------------------------------------------------------------------------------------------------------------------------------------------------------------------------------NARMYKTGDLGR-WLPDGTIEYLGRNDFQVKIRGFRIELGEIETQLAACEGVKDAIAMVRED-----ETGDKRLVAYLVPQ----PDAQLDIADLREQLSTHLLDYMIPSAFVVIEAFPLNPNGKLD-RKSLPVPDRSATATK-AYEAPEGETEQQLAAIWQTLLGLEQVGRHDDFFELGGNSLSIMQLSARLQEEFHLEIS-ITDIFRHSALAKLA-----------------ELILSKQ--------------------VETFFDQD------------------------------------------------------------------------------------------------------------------------------IEDMQKELENLSE---DELLAM---------------------------------------------------------------------------------------------LNGEQLEGNKL---------------------
107253	GC_00002185	accessoryII	Xenkj12	970	29	36	4	0	0.755211	0.878166	0.812061	NRPS	unknown	COG1020	Non-ribosomal peptide synthetase component F	Q	Q	-------------------------------------------------MNHPETLKP-FALSEAQSSRWFQYQINPAQRGQNNSAFCARVRGLTAEKLEEALNHLIKRHPMLRASFGQYGGELGYQIAENAIVTIKKHDARDLDAETLQQLVHNDCWYPFDLENPLRIYVSWYQCHDQECVMVLTFDHIAVDGWSYWILLEELGILLTGQELPPVSEQSYQDYVTWQQQWLNSNNAKKQQKFWVDNLSGELTE-----LQLP-----VSSKSSVSAPSLVADKITVTRKLPDILAEKLIALTPKYHNSLFAIFLAAYQLLLHRYTGQDDILVGSIMPGRSRSLWGKVVGEFINPVALRAQIKGEMTVQEHILQAAKSIRQAIEHQKYPFSKILEHIKLQRNADTHPVFQTTMTFQQPRYV-SNLTSLWMDQSGTTTVDWGGAELRSFPYPYYAEMPVPLMINLIEIDQQINCGFHYDTKLFDSEFITQLMDNFFTLLAAIADDDQQVISHLPLMDEHQLQQVLCDFNATNVSYPK-DALIHQLFEQQVDHTPEAMALVYGDSQLTYDELNRRANQLAHYLIGLGVQPDDRIAICVERSPEMIVGLLGILKAGAAYVPLDPAYPAERLAYMLEDAAPVALLTQS-----SLTDRLENT--PTIVLLDDSNSSPFNQMPDTNPDHRTCGLNSHHLAYVIYTSGSTGKPKGVMVEHHNVINLHIGLQLMLDLAPSSRVALNASIVFDAS-LQSWSQLLAGHTLVIIPNAIRTDGPQLWRYFEHHKVDMFDCTPVQLHGLLNTGLGTSTGYQP--KLALIGGEAIHPAVWSR-LQQIKTTRFINAYGPTECTVQATF--CP----VDSS----LPLPSIGKPVANTQIYILDPNGQPAPLGVTGEIYIGGSGVSRGYLNRPELTAERFIVDPFATSPNTRLYKTGDLGRWMSDGNIEYLGRNDFQVKIRGFRIELGEIETRLAQCAGVQQVVVIAREYDTADTRLVAYIVPDSDITPGISELREQLSSSLPEHMVPSAFVMLEAFPLTVSGKLDRHALPAPDYSSVSSQEYAAPQGETEEQLADIWRTILKIDRVGRHDNFFELGGHSLLVLQLQSKVNEIFEVDLSIQQLFAHPSISQLEECIINAQLMQFDAGSLQGLYESME
107991	GC_00002206	accessoryI	Xenkj12	969	30	35	3	0	0.848942	0.914612	0.880554			COG4615	ABC-type siderophore export system, fused ATPase and permease components	P	P	---------------MTLIVYLYRQSWILLLLSTIFALISGFSGASVVGMISQGITGTVNLTSFIWNFFGLCILFFVTKTLSEIMLSHLTQATIYSLRLSLSNKILRAPFKKLNRFGKHGLLAVLTKDVDVFIHSFMLAPTVFGNITLIIACFGYLAWISWQLFIILAIVCLVTASLFYFLEKRPIRLMEEMREQVDKIYLNFQQLIDGSKELKLNRQKGNAFIDNVISPAALKFKEICIKANNNYAWVLNAGSVIFYIVIGLMIFVIPIWLPQEPATLMTVTLIVLFLSGPISEVIGAIPELRQAEVSLQKMKRLDNELE---ESLYVQQANSPDPFL--TEKPLSLELKNIIHHYTTDKEDREFKLGPMSMTISQGEIVFIVGGNGSGKTTLAMLLVGLFEQESGSIILNGIKMDETNNEHYRQYFSAVFSNYHLFDQLLNTGTNVTEKATHYIEALNMGHKVKVIDGQFSTTDLSAGQRKRLALVAAYLEDRPIYLFDEWAADQDPVFKKIFYTELLPELKSRGKTVIVISHDDAYFDIAEHVIKLEDGHIKEIKTSSHHPS----
166354	GC_00006243	accessoryI	Xenkj12	968	6	6	1	0	0.796244	0.97292	0.87576							MKELNQKEMEQVAGAGW--KEFAKGIFGVFEKVGESIVDGLEEAGIVSKEKGEHIKGTMKKGEAFADSVIDNV
126973	GC_00002898	accessoryI	Xenkj12	967	17	22	2	0	0.771051	0.985295	0.865106			COG2274	ABC-type bacteriocin/lantibiotic exporters, contain an N-terminal double-glycine peptidase domain	V	V	MNKTS--FETITERLNLGFRRRVPKILQTEAAECGLASLAMVFHYHGLQIDLSSLRSQFGISTRGVTLTTLINIATTLKFKTRAVALDLDELQALKTPCILHWDMNHFVVLVNVKKNKITIHDPAFGQRVMTFAEVSKHFTGIALEVWPGSEF-VPIKK-QNKLRIISLLTNIQGIKSTLSKIFFLSLVIEAINILLPVGTQLIMDHVIIAQDHSLLKIICCGLLFFILFRVSVSTLRSWTSITMEAFVDVQWKSGVFDHLMKLPLAYFEKRKLGDIQSRFGSLSVIRTTFTQNVINSIIDTIMLVSVFIMMLLYGNWLVWVVLGFTIIYIIIRFITYQYFRQLSEEQIVKDARANSHFMETLYSINTLKALGLCDSRAKSWLNLNIDTLNANTRLNKIGSIFNIVKAFISTSEQIIILWLGASLVIDNHMTLGMFVAFNSYRGQFADRASNLIDMAMKLRMLNLHNERIADIVLTDTEKETPDRDLGFSGKAVNLTIHDLHYQYDSLSKPIISGFNLHINAGESIAIVGPSGAGKTTLMKLMSGLLEPNKGTILMNGLDINVIGLNNYRKCIACVLQDDKLLSGSIAENISGFTHSPDVHFIQECAKRANIHDDILLMPMGYETLIGELGNGLSGGQIQRLLIARALYRRPSILFMDEATSHLDLDNESYINESVSSLKITRIIIAHRPSTIQSAERVISISGSGAP
143888	GC_00003886	accessoryI	Xenkj12	966	13	15	2	0	0.837813	0.994293	0.909371			COG0845	Multidrug efflux pump subunit AcrA (membrane-fusion protein)	V|M	V|M	MTAMNKLFRQEALDNKKSRWTGKAILIAKVPAWIICVASIVFLTILFLFITFGNYARRINVYGEVITNPHPINILASQQGFILKSFVKVGDIVKKGQKIYQVDISQVTESGKTSTNAQNSLKNQLTQINKIIENLEHNKSVTLASLEEQKNQYELSHEKDRIIVENARQGVEFAKENMKNYKTYQERGLITKDQFNNYGYSYYQQQNMYQNLYSQYISDSLKITSLNSEIMLQKADFDKQISQYKIQQDDLEQKLTEMNVSGSIFITSPIDGRIESLNFTDGQMVVTNDNLVQVSPDDVKPTYYLILWVPNSSLPYIKKGDGINIRYDAFPFEKFGQFSGDINNISYIPATAQEMSHYRSSPVNVPGDKTESYYKVLVGLKKEQFNYNGRKLYLSNGMKAQSTFFLEKRPLYQWMFSPFYDMKKTLTGPQK--
169258	GC_00006767	accessoryI	Xenkj12	965	5	5	1	0	0.985451	0.664903	0.794047							MNVQKGITNPFTGVSVGSTVLGNNFSPSIINSNITKIVTQKEIEKYMTGQSQYVYSDKLNEGTLGVSGSYGISGVAKFTSSLSTYVGNATASSSKSINVDYNISMISGIEYINFDDLTAEDILNSLSRGPKNLALKVLDKFNAVKQYLKQRETVNNINYQQSDSIKEDLMKDWLKSLQEFSSAYGDGLVVGVIWGGLGTVSMKMSSSSYENNWKYGENAEFAYSGIGTTVSVKQSYNGGQTDANSTVSADCSAWISGGCVEEQVNKWFDVVSGKAFNEIADIQLLDRAPTVSSVSAPPTIPDFIRPTEDKETKDKLEKIGQLGETEEFSVASGYEEAKKTNSSLTLEKFKEYAKQKNKLEALEQLSETLKNNRLDVFSNENYHGKIVQLSPKSTVKSASSISKSTSTDHAVLGVWILNWSDIFPWMSMGYINEISDTASAEVLLRMRCMLQDLAALSNIYYTLDSCKLNLEDFHLSSASQLADSFSSALAKLKDMLDRDDAIQKTFDSLSTEAQAIYKKWNELKFLRNAELGLGLLINGKRSVTTEIDRVKPYPYPEAIYKTDNCTYGGHNYSAFSSFMKVLPMLDSNGDIYAFGPSSMLLKNTLNNEVTFTKGGITAMKFQPDMNNETLVNGDSVLIPIPYSAATNIRWNGQGMGKSLASSTSVHQQIEELQKELGELNMCSFSSENWSPDWKYTDAYQLRKLKTAYLGLVDRIGNIFN
179037	GC_00009656	accessoryI	Xenkj12	964	2	2	1	0	1	1	1							MSQENEVRAEAQWVDIEIFAENMNVTVKGVSLKWGKFHKPGNKGSEVKISDIEGHVIPAGTSYRICSSGRANASSGTEGEFKLYDGDIELAKYYWDCPWGSKKNKDDFKPTSNTNYKLNKTGGNYESGALGNINIICIKVR
65969	GC_00001241	core	Xenkj12	963	45	46	2	0	0.96791	1	0.983693			COG0012	Ribosome-binding ATPase YchF, GTP1/OBG family	J	J	MGFKCGIVGLPNVGKSTLFNALTKAGIEAANFPFCTIEPNTGVVPMPDPRLDKLAEIVKPQRILPTTMEFVDIAGLVKGASKGEGLGNQFLTNIRETEAIGHVVRCFDNDNIIHVSGQVDPAADIDVINTELALSDLETCERAIQRVQKKAKGGDKDAKTELAALEKCLPHLEQAGMLRALDLSVEEKTAIRYLSFLTLKPTMYIANVNEDGFENNPHLDTVRAIAAKEGSVVVPVCAAIEADIAELEDEDREEFMAEMGLEEPGLNRVIRAGYELLNLQTYFTAGVKEVRAWTIPVGATAPQAAGKIHTDFEKGFIRAQTIAFEDFITYKGEQGAKEAGKMRAEGKEYIVKDGDVMNFLFNV
53825	GC_00000977	core	Xenkj12	962	45	46	2	0	0.93681	0.937364	0.937087			COG0193	Peptidyl-tRNA hydrolase	J	J	#NAME?
40577	GC_00000689	core	Xenkj12	961	45	46	2	0	0.790919	0.980567	0.875592							MGRKKAFILGNIFMGLGMAGMLISLAYVLLSHIFSIKESEFFAGVALVGLFVGALIWLGGASLGGREHITDKYWWLKNYDERYRRKKQHKHS
10799	GC_00000096	accessoryI	Xenkj12	960	36	72	4	0	0.658769	0.806457	0.72517			COG3240|COG5571	Phospholipase/lecithinase/hemolysin|Uncharacterized protein YhjY, contains autotransporter beta-barrel domain	I|R	I|R	MKKVLFGISTTTLLLTSFITN-SYA--YDTTYVFGDSLSDGGNN-----------------------GRYTTDGANSE----LY---DEYVSRHITGKDLTPSN-KN--GTNYAEGGATALPM---PKHQ--------DTTEKQLDNY---LKQHGGKADPNGIYIHWVGGNDITAAL-------------------LAYNIISD----------DSKKSHEIVDA-SANATSNQINTLVKAGAGLIIVPTVPDVGTTPKMMEELITEGL----------------------------TTLNKT------PKQIK----------EILEKIHKEINKHD-IPSGEAREMAIDKLLEKLAKE---------------------------SGLPKDI--------------------LENLYNTYRQEASGFTDSYNQQVDDKISQSHGNILRADINALLHEVMENPYAYGIQNTLGYSCP----QGILAD-K-CSSQ--------DTNFDKDKKFLFSDGFHPTPYVHHVTGQYITSIYTAPFLVASLTSVNQLPVKGVRSFLDGHLQQLRDAGNTPGKIGVFGGYTHSGNDTFTLGSDYQLTNNLLVGALYSHYEDERTLASSYTYEGLGHTVIAYGLW-NLYNNAWLSGDLHYSHINYDSLIRNIELGE----ATRREIGSTMGKQWGARITANWNIPVTEVITTSPIVQFIWDKGEVNGYREHENNS--TSMHFSGQRYTSEVGTLGWRVDTQLGRFNPYAAVQFNRQFGDLTTKIRSAIN--ATKTSFVIESSKRSKNWRQYTLGMNMGLVNNLHSFITVTRNEGSGE-EPDYNFSLGINAIF
10800	GC_00000096	accessoryI	Xenkj12	959	36	72	4	0	0.658769	0.806457	0.72517			COG3240|COG5571	Phospholipase/lecithinase/hemolysin|Uncharacterized protein YhjY, contains autotransporter beta-barrel domain	I|R	I|R	MKKSFLFAPALLALSVSTVSY-AKT--YNKVYVFGDSLSDIGNN-----------------------GCYTTKYESDICL--SY---TKYLAQRWMNKELISSD-NK--GTNYARGRATATWE---ANTEEP-----NNTTQSQLDEY---YASTNGKADPNGIYIHWIGGNDLAAAL-------------------IAGQSNPD-------------KAHYIVKN-SAAATAAQINELVKRGAGLVIVQNVPDVGTTPRVLNTLLRQGI----FNQVLDSKLKERNISLEDYTKLSEQDKKNI------TQEIENSDGYKAQTSAVLTPVRDGLNGYD-TPSGAIRRTVLEGVLKKMAEKTANVDNAKTPADK--------------AKAEAVAQKIY--EQ------------LITIYDKASKGGTNLTEEYNALVEKGISENKGNILRADINGLLNEVIENPTPYGISNTLGYECP----QGQSST-K-CTIT--------E---DEIRKFLFSDDFHPTPIAQRMIDQYIYSTLIAPSQVMTLNQVNRTPVKGTRASLDGHLQQLRHTGNEQGKFGVFGSYTDNRHDSFTLGGDYQLAENFLLGALYSNNKFDRSSVSNFTYEGNGHVATGYALW-NIFDNAWLSGDIHYARINYDSLTRSIQLGQ----ANRKETGSTTGKQWGARLTANWDIPVTDIVTTSPIVQFSWDKGDVKGYRESGDNS--SAMHFSDQNYTSKVGTLGWRVDTQLGRFNPYASIQFNHQFGDTQYKLSSAIN--STKTLFVTDSSKQSRDWRQYTIGANANLFGNIHGFASVTRNEGSSQ-DANYNFSLGVSSRF
10798	GC_00000096	accessoryI	Xenkj12	958	36	72	4	0	0.658769	0.806457	0.72517			COG3240|COG5571	Phospholipase/lecithinase/hemolysin|Uncharacterized protein YhjY, contains autotransporter beta-barrel domain	I|R	I|R	MKKAFLFTPALLALSISTISN-AHA--YDHLYVFGDSLSDTGNTKGV--------------------ERFTTDGKTSQ----LY---NEYLAKKLANIELKPSSEEG--GTNYSQAGSTALKE---YSERG-------LGTKEQVSQY---LAQHNQQADSNGIYIHWVGGNDLAAAL-------------------IAGSKNPK----------DPSESYDIVGK-SATEASRQITQLVNAGAGLVIAPTVPDVGTTPRMLETLLSQAM--------FNQALVAKGIDPNVFNEPTKDKKEAA-DKVAIEQKIKNDPNFQKASKETLTLVHDGINSYE-TPSGVFRNKVLEGTLKVVAAKAAAKSAQAEIDKADTPEKKAKVE----AEINAKTEELY--KQ------------LITAYNGASEGATKLTDAYNELVDKQISESKGNILRADINGLLKEVIDNPYSYGIQNTLGYACP----QGQSAS-E-CVSK---IDGKDNPEFNNIREFLFADQFHPTPLAHKIMGQYIESIYIAPSQVMTLNQVNRAPVKGTRASLDGHLQQLRSGGNEQGKTGVFGGYSGGRNTTFTLGGDYQLTESLLLGALYSNDNTERSPTSNFSYQSDAHVATAYGLW-NVFNKAWLSGDLHYADINYDSLTRSIKLGQ----ATRREVGSTTGTQWGARLTANWDIPVTNIVTTSPIVQFSWDKGDVKGYRESGHQS--SAMHFSDQSYTSKIATLGWRVDTQLGRFNPYASVQFNHQFGDTQSKMRSAIN--STKTSFVVDSGKQSKDWRQYTVGANANLFGNVRGFASVTRNEGSAQ-DANYDFSLGINASF
59299	GC_00001096	core	Xenkj12	957	45	46	2	0	0.983703	0.94358	0.963224			COG0462	Phosphoribosylpyrophosphate synthetase	F|E	F|E	MDRCFALMSSGLIGQQYLSGRKPEVFLVPDMKLFAGNATPELAQRVANRLYTSLGDAAVGRFSDGEVSVQINENVRGGDVFIIQSTCAPTNDNLMELVVMVDALRRASAGRITAVIPYFGYARQDRRVRSARVPITAKVVADFLSSVGVDRVLTVDLHAEQIQGFFDVPVDNVFGSPILLEDMLQKGLENPIVVSPDIGGVVRARAIAKLLNDTDMAIIDKRRPRANVSQVMHIIGDVAGRDCILVDDMIDTGGTLCKAAEALKERGAKRVFAYATHPIFSGNAVENIKNSVIDEFIVCDTIPLSDEVKALNKVRTLTLSGMLAEAIRRISNEESISAMFEH
57413	GC_00001055	core	Xenkj12	956	45	46	2	0	0.880667	0.918059	0.898974			COG1947	4-diphosphocytidyl-2C-methyl-D-erythritol kinase	I	I	MTLTWPSPAKLNLFLYITGRRSDGYHELQTLFQFLDYGDEITITPRQDNQIRLLTPVKGVPNDDNLIVRAARLL----------------------------QEHAEKQSIGTQYRGADIHIHKRLPMGGGLGGGSSNAATVLIALNYHWQTNLSDDELAQLGVTLGADVPVFVKGHAAFAEGIGEKLQPASPEEKWFLVAHPGIEIPTPKIFTDPELKRNSPIRTLPALLQAPFKNDCEPIARKRFRKVEQLLSWLLEYTPSRLTGTGACVFGEFESEASARKVLNQAPEWMQGFVARGVNISPLHTFRCKQTALG--
59483	GC_00001100	core	Xenkj12	955	45	46	2	0	0.823645	0.875613	0.848834			COG3017	Outer membrane lipoprotein LolB, involved in outer membrane biogenesis	M	M	-------------------------------------------------------MSSPQWNDRKTQLQNLTHYQTRGSFAYLANEKKVYARFFWQQYAANNYKLLLLNPLGTTELELTVQPNITQITDNEGKKYISNNPEELIYKLTNMNIPLDNLKSWIIGLPGNARDFQLDKNYLLKSVSDKENGEIWQVNYQGYDTSMTPALPNRLELTQGKNRIKLKMDNWTTQ-
58701	GC_00001083	core	Xenkj12	954	45	46	2	0	0.923608	0.966927	0.944771			COG0373	Glutamyl-tRNA reductase	H	H	MTLLALGINHKTAPVSLRERVAFSPDTIGLALDNLLQQPLVRGGVVLSTCNRTELYLSVEQQDNLKEQLINWLCEYHQLSHDELNTSLYWHLGSDAVSHLMRVASGLDSLVLGEPQILGQVKKAFSESQSYQSLSGELERLFQKSFSVAKRVRTETEIGANAVSVAFAACTLARQIFESLSQLNILLVGAGETIELVARHLKEHRVNHLMIANRTKERAYTLANEVNAEVISLSEIDTRLAEADIVISSTASPLPIIGKGMVERALKLRRNQPMLLIDIAVPRDIEPDVEKLSDAYLYSVDDLQAIIQQNLAQRKAAAVIAEGIVQQESTHFMDWLRSQGAVNTIREYREQAEKIRAEMTAKALMSIQQGADAEQVINQLTHQLTNRLIHTPTKSLQKAASDGDLERLNLLRDSLGLDP-
91324	GC_00001803	scg	Xenkj12	953	45	45	1	1	0.965425	1	0.982408			COG0216	Protein chain release factor A	J	J	MKPSIVAKLEALQERHEEVLAHLGDAEVIADQERFRALSKEYAQLTDVTSCFKSWKTIQDDLQTAEMMLDDPEMREMAQEELKDAKIRNEELEQQLQLLLLPKDLDDERNCFLEVRAGTGGDEAAIFAGDLFRMYSRYAESRRWKVEIMSANEGEHGGYKEVIAKVSGEQVYGHLKFESGGHRVQRVPETESQGRIHTSACTVAVLPEIPEAELPEISSADLKIDTFRSSGAGGQHVNTTDSAIRITHIPTGIVVECQDERSQHKNKAKALSVLGARIRAAEMQKRQEAEASERRNLLGSGDRSDRNRTYNFPQGRVTDHRINLTLYRLDEVMEGKLDMLIQPIITEYQADQLSALSEQD
79399	GC_00001538	scg	Xenkj12	952	45	45	1	1	0.841994	0.960025	0.897144			COG2890	Methylase of polypeptide chain release factors	J	J	MNYQHWLQYAAAQLSDNLPAGSSPKREAEILLGHVTGRSRTYLIAFSETSISGEESLQLDGLLVRRLKGEPIAYIVGEKEFWSLPLAVSPATLIPRPDTECLVEKALELLPETPAQILDLGTGTGAIALALATERRDCHVTGVDINPEAVILAKNNVEKINIGKVNGQ-EAIHNVNFLQSEWFSAVGDRQFDMIVSNPPYIDENDPHLKEGDVRFEPATALIAAQNGLADLQAIVEQARHFLLPNGWLLLEHGWKQGAVVRNLFLEKGYHQIATFQDYGGNERITVGRWNKNETHN
81739	GC_00001590	scg	Xenkj12	951	45	45	1	1	0.820952	0.949756	0.880669			COG2912	Regulator of sirC expression, contains transglutaminase-like and TPR domains	T	T	-------------MKPITNYEFNDAPLIDGIILVSKAIRPDFPQALVSEQLTALVEEAQQALFSINGHKEKLQSLLTLFYQEWKFGGANGVYCLSDTLWLDSVIVSRQGAPVALGALFVHIAQMLDIPITPVIFPTQLILRIDLPDQPAWFINPMNGETLNEHILDVWLKGNIGPTVRLEKKDLQEADNSSLVRKITDTIKVSLMEEKKMELALKASEVVLMFDPDDPYEIRDRGLIYAQLDCDHIAVSDLSYFVEHCPEDPISEMIKMQINSIDRERRTIVLH
89389	GC_00001760	scg	Xenkj12	950	45	45	1	1	0.956688	1	0.977865			COG2877	3-deoxy-D-manno-octulosonic acid (KDO) 8-phosphate synthase	M	M	MQQKVVNIGDIRVANDLPFVLFGGMNVLESRDLAMKICEHYVTVTQKLGIPYVFKASFDKANRSSIRSYRGPGLEEGMKIFQELKQTFGVKIITDVHEPAQAQPVAEVVDVIQLPAFLARQTDLVEAMAKTGAVINVKKPQFVSPGQMGNIVEKFKEGGNDQVILCDRGSNFGYDNLVVDMLGFGVMQQATNGSPIIFDVTHALQCRDPFGAASGGRRGQVAELARAGMAVGIAGLFLEAHPDPENAKCDGPSALPLAKLEAFLMQMKAIDDVVKSFPELDTSK
72964	GC_00001395	scg	Xenkj12	949	45	45	1	1	0.905691	0.942403	0.923683			COG0659	Sulfate permease or related transporter, MFS superfamily	P	P	--------------------MNTKKINGIRIFSAFIDACWKESYSFSRFIKDIIAGITVGIIAIPLAMALAIGSGVAPQYGLYTAAIAGIVIAITGGSRYSVSGPTAAFVVILYPVSQQFGLSGLLIATLMSGVILIVMGLARLGRLIEYIPLSVTLGFTSGIAITIATMQIQNFFGLQISEVPENYIDKVITLSQAIPSFHFSDTIIGLTTLLILIFWPKLGLKLPGHLPALAAGTAIMGIMHLLGHDVATIGSSFSYTLEDGTQGQGIPPILPQFVLPWNLPN--SPSFDISWNTISALMPAAFSMAMLGAIESLLCAVILDGMTGKKHHSNSELVGQGLGNIAAPFFGGITATAAIARSAANVRAGATSPVATVIHSLLVLLTLLLLAPMLSYLPLAAMSAILLIVAWNMSEAHKVVDLIRHAPRDDIIVMLLCMSLTVLFDMVIAITVGIVLASLLFMRKIANMTRISTSAITDAEKGFLVVRINGPLFFAAAERIFTELKEESAEYQNIIMQWDAVPVLDAGGLHAFQSFVREMAKESKQVVVCDIPFQPLKTLARAKVTPIAGQLSFYATLPKALKEMKVEYPPEICVSLDKASHQ
183633	GC_00011954	accessoryI	Xenkj12	948	2	2	1	0	0.997059	1	0.998527							MGLINKIFILIVIVLSFSSLSGIAADDMDDNPLSENDIRSSVVGLFYDLDRNPYNPVVGYGSVMRYILPDPLLFIRYIYPPEGHVDIYIAPLMRRAVNYWNNVLGVHFTIAEGHVGGPSNFVVQTMLPTMLDTSHSDYYLGDLEAFTIFPYSRQYEEDRFDYGITSSGIYMAPEIEVSSLLFTTWIETMGLDHSFREYAELHTYTILLHEIGHALGLVHPEDLIRGRRNTVTDTSPGHSRRHQYVEYSVINQHHVPIMLISSVAFLLSLHNQIGEDLNFNNIVVSSEERRLVENQVSMICLPRQIQNNAKISSSKKNDECNYHGVYPVAKMIVPIMSILN
126529	GC_00002878	accessoryI	Xenkj12	947	20	22	2	0	0.874121	0.797416	0.834008			COG2226|COG2267	Ubiquinone/menaquinone biosynthesis C-methylase UbiE|Lysophospholipase, alpha-beta hydrolase superfamily	I|H	I|H	--------------------MTQLFKQRIAEEHYFTTSDDVSLFYRHWPQQQ-IKAEKAIIIFHRGHEHSGRVQHIVDELNLPDFAVFAWDARGHGQTKGARGYSPSVGTSIRDVDEFVRFIAAKYDIAMENIVVIGQSVGAVLVSAWVHDYAPKIRAMILAAPAFDIKLYIPFATQGLQLMQKIRGIFFVNSYVKAKFLTHDETRIASYNNDPLITREIAVNILLELYQTSERVVKDAAAITLPTQLFISGSDYVVNSKPQHQFYQQLSSPIKEKHVMAGFYHDTLGEKDRHLIFDKIRLFLERIFAIPRYQHNYEQQDIWSYSADEFRALSTSLPHFSAKNLAYKLMRKAMKSHLGKASEGIRLGLTTGFDSGSTLDYIYRDQPQGQGIWGRLLDKHYL-NSIGWRGIRQRKIHIETLIRQAIRCLHEQKMPVHIVDIAAGHGRYVLDAINEFSKVDSVLLRDYSDINVRQGQAYIEERHLSEKIQFVIGNAFDADSIASITPAPTLGIVSGLYELFSDNNLVRNSLHGLAEAITENGYLIYTSQPWHPQLEIIARVLSSHRENEPWIMRRRTQGEMDALVEAAGFEKLYQLTDNWGIFSVSIAKRVYR--
122584	GC_00002706	accessoryI	Xenkj12	946	25	25	1	0	0.82066	0.805017	0.812764			COG0558	Phosphatidylglycerophosphate synthase	I	I	MTIYDLKPRFQNLLRPIVIRLHHLGYTANQVTLSALFLSLFIGLLLSLLPTPSLYWILPVFLFIRMALNAIDGMLAREHNQKSHLGAIYNELGDIISDVALYLPFCFLPGVSNISLLIILFLTILTEFIGVLAQTIGASRRYDGPMGKSDRAFVFGTYGLIIAIFPSALNWSSYLFPFIAILLVMTCYQRVVKALYEIRQ---------------------------------IEQSQSR----------------------------------
167860	GC_00006494	accessoryI	Xenkj12	945	6	6	1	0	0.815575	0.654737	0.726359			COG0154	Asp-tRNAAsn/Glu-tRNAGln amidotransferase A subunit or related amidase	J	J	-----------MSNHHYSLPCISHQ-----------------------NQFKYHYY-----------------------------------------------------------------------------------------------------------------------------------------------------GDYWYGGTYFLCCTRSVRDTAAYSDALAGVLPDEPYTPPTPDLPWLELSERDTGKLHIRFTVSPPNGQ---------------------------------------------------------IQCLPILS--------------------------------------------IFLVS----------------------------------------------------------------------------------------------------
8752	GC_00000069	accessoryII	Xenkj12	944	44	81	3	0	0.545805	0.673331	0.602898			COG2378	Predicted DNA-binding transcriptional regulator YafY, contains an HTH and WYL domains	K	K	------------------------------------MSRAQRLLSLIEILRSYHFPVQGKVLAQ----------KMNISLRTLYRDIATLQEQGAIIEGEPGVGYVLRPGFVLPPLM--FTQNEIEALALGANWVAKRADPQLREAAKGIVNKIAAVIPTELKQLLESSSLLVGPA---------------------------------------------------------------------------------------------------------------------------------------------------------------------------------AAATQPVIDISSIRQAIRARRKVTLTYRD--------------LKEQDSERTIWP------FALGYFENVSIVIGWCE-LRGEFRHFRSDRILSLHVEKQCYPRSRQSLLKEW-REFKKIPH--
8753	GC_00000069	accessoryII	Xenkj12	943	44	81	3	0	0.545805	0.673331	0.602898							----------------------------------------MLVLSFSIPVN----AEPSHIWAHYVDFELRKKWETDLESLQFEGEVKTGQYGRMVLRGKPEIRFYLSNIEINKEFTDQVSLPHIGTLLFSHQIIPRESNMEYLIKA--------------------------------------------------------------------------------------------------------------------------------------------------------------------------------------------------------------TVSLMPDSNVPAIQ-----------------------------------------------------------------VQNFFKQVTHDLVETVLRLKAT--------VETY-----------
8751	GC_00000069	accessoryII	Xenkj12	942	44	81	3	0	0.545805	0.673331	0.602898			COG0346	Catechol 2,3-dioxygenase or other lactoylglutathione lyase family enzyme	Q	Q	#NAME?
101283	GC_00002029	accessoryI	Xenkj12	941	40	42	2	0	0.748122	0.774252	0.760962							#NAME?
173393	GC_00007717	accessoryI	Xenkj12	940	3	4	2	0	0.756586	0.769267	0.762874			COG2814	Predicted arabinose efflux permease, MFS family	G	G	#NAME?
93214	GC_00001845	scg	Xenkj12	939	45	45	1	1	0.812683	0.994089	0.894279			COG0111	Phosphoglycerate dehydrogenase or related dehydrogenase	H|R	H|R	MNIIFFSPA--SDADKWVQGITERLPDAKVRKWAKGDNAPADYALVWHPPYEMLTERSDLKGIFSLGAGVDSILQKELENPGALPANVPLIRLEDTGMGYQMQEYAVSAVLHYFRRMDEYKRNQEQRIWQPLSPHDRKEFVIGVLGAGVLGRCVIEKLTEFNFTVRCWSRTPKQLTGVENFYGEEQFGEFLSDCKVLINLLPSTSETCGVLNFSAFSQLKEGSYIINIARGSHLVEQDLLTAIDKGYVAGATLDVFAEEPLSNMHPFWTHPRITITPHIAANTIPEQAMDAICNNIRRMEQGQTPTGLVDISLGY
92539	GC_00001830	scg	Xenkj12	938	45	45	1	1	0.86442	0.91434	0.888679			COG3381	Cytoplasmic chaperone TorD involved in molybdoenzyme TorA maturation	O	O	MSRYFKLLGFNEVMNEFSIVCRILGTLFNRAPQDPMLQP---LMNMIAEGKLKQAWPLEQDELLVRLQQNSDLSLIESDYQALFVGQS-AKVAICRSDYTDGTENEVRHFLSERGMPLSDTAADQFGSLLLAASWLEDQAAEDEVQAQITLFDKYLLPWCGQFLGKVEAHAVSGFYRTLAMITREALQALREELEAE-
97630	GC_00001944	accessoryII	Xenkj12	937	44	44	1	0	0.860249	0.977236	0.915018			COG0796	Glutamate racemase	M	M	MAIALQDENTSSQAVTTSD-LTTFDI-KKTARPTILVFDSGVGGLSVYQEIRQLLPDLHYIYAFDNEAFPYGEKTAEVIIERVVKVVDEIQKRHPLAIVVIACNTASTVSLPALRERFSFPVVGVVPAIKPAAKLTCNRVVGLLATRATVNRDYTKELITRFATDCQVHAIGSAELVELAERKLHGETIPLEELEKILKPWLRMKEPPDTVILGCTHFPLLAEELSQVLPNGTRLIDSGAAIARRTAWLIKNRENLSATTENNLAYCTKIDANSESLRPVLYNYGFISLEKLPT
100100	GC_00002001	accessoryII	Xenkj12	936	43	43	1	0	0.819895	0.903531	0.859684			COG4206	Outer membrane cobalamin receptor protein	H	H	#NAME?
96310	GC_00001914	accessoryII	Xenkj12	935	44	44	1	0	0.90001	0.997278	0.946151			COG2265	tRNA/tmRNA/rRNA uracil-C5-methylase, TrmA/RlmC/RlmD family	J	J	-MQNLLPTEDYENQLMEKVHRLKEMMVSFSAPEPEVFRSPASHYRMRAEFRIWHEEDDLYHIMFDQQTKQRIRIDQFPVACQLINSMMQAIIAGVKNNSVLRHKLFQADYLATRSNKIIVSLLYHKKLGDEWREQATALRDQLKAEGFDVQLIGRASKTKIMLDHDYIDEELPVAGKTMIYRQVENSFTQPNASINIHMLEWAINSTKDAKGDLLELYCGNGNFSLALAQNFERVLATEIAKPSVAAAQFNIEANQIDNVQIIRMAAEEFTQAMNGEREFNRLQGIDLKSYQCETIFVDPPRSGLDEETVKMVQGYPRILYISCNPETLCQNLETLSQTHKVSKLALFDQFPYTHHMECGVLLERIN
97454	GC_00001940	accessoryII	Xenkj12	934	44	44	1	0	0.84919	0.978772	0.909388							#NAME?
96046	GC_00001908	accessoryII	Xenkj12	933	44	44	1	0	0.954592	0.868799	0.909677			COG1309	DNA-binding transcriptional regulator, AcrR family	K	K	MNNVTGVRAKQKEKTRRSLIEAAFSQLSAERSFTSLSLREVAREAGIAPTSFYRHFRDVDELGLTMVDESGLMLRQLMRQARQRIAKGGSIIRTSVSTFMEFIGNNPNAFRLLLRERSGTSAEFRAAVAREIQHFIAELADYLEQA--------SHMPRHFTEIQAEAMVTIVFSAGAEALDIDEEKRRRLEERLVLQLR--MISKGAFYWYRREQEKTANLKNTVLKTAVSKTSVPKTP-----------
96662	GC_00001922	accessoryII	Xenkj12	932	44	44	1	0	0.95681	0.958595	0.957702			COG1249	Pyruvate/2-oxoglutarate dehydrogenase complex, dihydrolipoamide dehydrogenase (E3) component or related enzyme	C	C	-------------------MQYTHFDAIVIGSGPGGEGAAMGLAKQRKNVAVIERYNNIGGGCTHWGTIPSKALRHAVSRIIEFNQNPLYSDNSRILRSSFSEILRHAEVVMNQQTKMRQGFYERNRCKMFAGEATFIDEHHVSVRYADDSVDILSADKIIIATGSRPYCPPDVDFTHSRIYNSDTILELDHEPRHVIIYGAGVIGCEYASIFRGLGVKVDLINTRDHLLSFLDQEMSDALSYHFWNSGIVIRHNEEYEKIEGLEDGVIIHLKSGKKVKADCLLYANGRTGNTDKLGMENVGLETDSRGLLKVNRVYQTSNENIYAVGDVIGYPSLASAAYNQGHIAAKAIMTGAENAEKYLVDDIPTGIYTIPEISSVGKTEQELTAMKVPYEVGRAQFKHLARAQIAGMNVGSIKILFHRETKQILGIHCFGERAAEIIHIGQAIMEQKGEGNSIEYFVNTTFNYPTMAEAYRVAALNGLNRLF
97850	GC_00001949	accessoryII	Xenkj12	931	44	44	1	0	0.925772	0.979574	0.951913			COG0583	DNA-binding transcriptional regulator, LysR family	K	K	----MNIRDLEYLVALAEYRHFRRAADSCHVSQPTLSGQIRKLEDELGVMLLERTSRKVLFTQQGMLLVEQAKTVLREVKVLQEMASLQGESMSGPLHIGLIPTVGPYLLPLIIPELHKLFPKLEMYLHEAQTQNLLAQLDSGKLDCAILAAIKETEAFIEIPLFKEPMKLAVYEEHKWAERDKINMSELTGEKLLMLEDGHCLRDQAMGFCFQAGAKEDTHFRATSMETLRNMVAAGSGITLLPDLAVPKEKKRDGICYLECHNPLPERSVILVYRPGSPLRNRYEQLAEAIRTRMRNYFDISGTTSK
94339	GC_00001870	scg	Xenkj12	930	45	45	1	1	0.920903	0.993406	0.955781			COG0165	Argininosuccinate lyase	E	E	MALWGGRFSQEADQQFKQFNDSLCFDYRLAEQDIFGSVAWSKALVTVSVLTSEEQQKLELALNALLDEVRTNPEAILQSDAEDIHSWVEGQLIAKVGDLGKKLHTGRSRNDQVATDLKLWCKDQIADIRQALTALQQALVITAENNQDAVMPGYTHLQRAQPVTFAHWCLAYAEMLARDESRLQDTLKRLDVSPLGCGALAGTAYDIDREQLASWLGFASATRNSLDSVSDRDHVLELLSNASISMIHLSRFAEDLIFFNSGEADFIELSDRVTSGSSLMPQKKNPDALELIRGKCGRVQGALTGMMMTLKGLPLAYNKDMQEDKEGLFDALDTWRVCLHMAAMVLDGIQIKRERCREAAKQGYANATELADYLVAKGVPFREAHHIVGEVVIAAIKKGKALEELSLSELQKFSETISIDVYDILSLQSCLDKRLAKGGVAQKQVVLAITEAKQRLHLS--
93484	GC_00001851	scg	Xenkj12	929	45	45	1	1	0.941029	0.956249	0.948578			COG0137	Argininosuccinate synthase	E	E	--------MTTTTTSVKNSIKKIVLAYSGGLDTSAIIPWLKEHYGNCDVIAFVADVGQSREDLDGIEQKALRSGASECHIADLREEFIKEYVYPVLKTGALYEGSYLLGTSMARPIIAKAQVELALKVGADALAHGATGKGNDQVRFESTYTALAPHLKVVAPWREWDLRSREALLDYLKVRDIPTTATLEKIYSRDENAWHISTEGGVLENTWNAANKDCWEWTVAPEDAPDEPEYLSVTVEKGEVVGVNGKILSPYQCLNELNELGAKHGIGRIDIVENRLVGMKSRGCYETPGGTIMMAALRGIEQLVLDRDSFKWRQQLGLEMSYVVYDGRWFVPLRQSIQAAAEMLAENVSGEVILKLYKGQVTATQKTSPYSLYSEEFATFGEDEVYDHSHAEGFIRLHSLSSRIRALKSKK-----
92674	GC_00001833	scg	Xenkj12	928	45	45	1	1	0.863448	1	0.926721			COG0548	Acetylglutamate kinase	E	E	MEPLVIKLGGVLLDSDEALVRLFSTLQLYRKTHKRPLVIVHGGGCLVDELMQKLQLPITKKQGLRVTPADQIDIITGTLAGTANKTLLSWAIKYRLPAVGLCLGDGCVVKVSQFNEEFGHTGMASPGNPDLLKILLDIGYIPIISSIGITEDGKLMNVNADQAATAVAQSLDADLVFLSDVSGILNGKGNKIPEVSEKEIQQMIEQGVITDGMVVKVHAALEAAKTLGRPVDIASWRYADQLIALFNGISVGTRILA
85789	GC_00001680	scg	Xenkj12	927	45	45	1	1	0.889724	1	0.941644			COG0002	N-acetyl-gamma-glutamylphosphate reductase	E	E	MLNTLIVGASGYTGAELAACLQRHPYIHLAGLMVSAQSSDAGKCLSELYPQYKGTLDLPLQPLTDVAEAASGIDIVFLATAHEVSHDIAPEFLQAGCIVFDLSGAYRVQNTLFYSEYYGFEHKNIDWLEQAVYGLAEWQAEKIKTAQLIAVPGCYPTVSQLSLKPLLEAGLLDTGQWPVINAVSGVSGAGRKASINNNFCEVSLQPYGVFNHRHQPEIATHLGTDVIFIPHLGNFARGILATITCKLKAGITEEQVRHAYQQAYHDKPLIRLYEKGVPALKGIVGLPFCDIGFAVQGQHLIIVGAEDNLLKGAAAQAVQCMNIRFGFEETQALL
77689	GC_00001500	scg	Xenkj12	926	45	45	1	1	0.903779	0.9822	0.941359			COG0624	Acetylornithine deacetylase/Succinyl-diaminopimelate desuccinylase or related deacylase	E	E	-------MNIKLPTFIELYRQLIAAPSISAVDEELDQSNESVISLLADWLKQIGFEIEVQPVPESRGKFNMLATLGSGSGGLLLCGHTDTVPFDAGRWTQDPFTLTERDSKLYGLGTADMKGFFAFIIDAIRDIDITKLSHPLYILATADEETSMAGARYFAANATIRPDFAIIGEPTSLQPIRAHKGHVAHAIRIEGKSGHSSDPARGVNAIDLMHESITQLMKLRHTLQERYHNPAFAIPYPTMNFGHIHGGDAANRICACCELHMDIRPLPGLTLQDLNEALNESLEPVKQRWPGRLNVTELHPPVPGYECPTNHKLVGVIEKLLGKKAETVNYCTEAPFIQQLCPTIVLGPGSIEQAHQPDEYIEVSMIEPTRKLIAQIVEHFCLGVG
159807	GC_00005314	accessoryI	Xenkj12	925	8	8	1	0	0.917508	1	0.95698			COG1396	Transcriptional regulator, contains XRE-family HTH domain	K	K	MATLKELMEKRSPESQERIKEKAAELLLETQLYQIRETLELSQTQVAKNLGIAQSSVAAIEQRGNELKISTLKKYIESMGGEMTLGVKLPNGDSMNFSI
107048	GC_00002179	accessoryI	Xenkj12	924	23	36	4	0	0.734017	0.796416	0.763944			COG4683	Uncharacterized protein	S	S	------MWELITTELFDQWFNVQPDELQESVLAVMHVLALKGPVLGRPLVDTLNGSCYPNMKELRIQHNGVPIRAFFAFDPKRQAIILCAGNKEGQNQRLFYKEMIRIADEQFRIHLENLER-----
85879	GC_00001682	scg	Xenkj12	923	45	45	1	1	0.94099	0.994637	0.96707			COG0685	5,10-methylenetetrahydrofolate reductase	E	E	MSFFHANHQEALNQNLAELEGQIRVSFEFFPPQTAEMEQTLWKSIDRLSKLKPKFVSVTYGANSGERDRTHSIIKGIKDRTGLEAAPHLTCIDANREELCNIAHDYWSSGIRHIVALRGDLPNGSS-KPEMYGADLVELLKKEADFDISVAAYPEVHPEAKSAQSDLINLKRKIDAGANRAITQFFFDVESYLRFRDRCVSTGIDVEIVPGILPVSNFRQLQRFATMTNVRIPSWMTRMFEGLDDDPESRSLVGASIAMDMVKILSREGVKDFHFYTLNRAELSYAICHTLGVRPC
57965	GC_00001067	core	Xenkj12	922	45	46	2	0	0.930262	0.95141	0.940717			COG2352	Phosphoenolpyruvate carboxylase	C	C	-------------------MNQQYSAMRSNVSMLGTILGNTIKEAQGKDILDKVETIRKLSKSSRAGNDADRQQLLSTLQNLSNDELLPVARAFNQFLNLANAAEQYHSISPHGEAASNPVALAALFERLKSKNFNNDDLVQAVNELSIELVLTAHPTEIARRTLIHKLVEVNTCLAQLDHDDLADYEHNNIMRRLRQLVAQSWHTDEIRKIRPTPIDEAKWGFAVVENSLWEGVPAFLREFNEQLEESIGYSLPVESVPIRFTSWMGGDRDGNPNVTAEVTRHVLLLSRWKAADLFLKDIQVLVSELSMSECTPELRQLAGGDEVIEPYREIAKQLRTQLNNTLAYLEKRLKGEQVIPPADLLLHNDQLWQPLYACYQSLKACGMEIIADGQLLDILRRIRCFGLSLVRIDIRQESTRHTDAIAELTQYLEMGDYASWSETEKQAFLLRELNSKRPLIPRHWQPSAETQEVLETCKVIAESPPDAIAAYVISMAKVPSDVLAVKLLLKAADCSLSLPVAPLFETLDDLNNAESVIQQLLHIEWYRELIQDKQMVMIGYSDSAKDAGVMAASWAQYRAQDALIRVCEKEGVKLTLFHGRGGTIGRGGAPAHSALLSQPPGSLKGGLRVTEQGEMIRFKFGLPQVTISSLAMYASAILEANLLPPPEPKPEWKQIMDTLSDISCDMYRDYVREQPEFVPYFRSATPEQELAKLPLGSRPAKRRPTGGVESLRAIPWIFAWTQNRLMLPAWLGAGAALQHVIEADQQDTLSEMSRDWPFFTTRIAMLEMVFAKADLWLAEYYDQRLVDKKLWPLGTKLRNQLLADIETVLAVSRDGQLMADLPWIAESIALRNVYTDPLNVLQAELLQRSRQQEQP-DPRVELALMVTIAGVAAGMRNTG
78094	GC_00001509	scg	Xenkj12	921	45	45	1	1	0.931688	0.998768	0.964063			COG0460|COG0527	Homoserine dehydrogenase|Aspartokinase	E	E	MVELAIAGAESGRQLHKFGGSSLADVKCYKRVADIMANYSQPGDLMVVSAAGSTTNQLIDWLKLSQNDRISAHQVQQALRRYQQELIRGLLPEAAAETLIADFVADLERLSALLDKPVSDITYAEVVGHGEIWSARLMAAVLESQGISSAWLDARQFLRAERAAQPQVDVILSQPLLSQLLVENSDKRLVVTGFISSNHKGETVLLGRNGSDYSATQVGALAGAKKVTIWSDVAGVYSADPRKVSDACLLPLLRLDEASELARLAAPVLHTRTLQPVSLSDIDLQLRCSYQPEQGSTRIERVLASGMGAKIVTSHDDVCLIELHLFSSLDFKQTYKDIDSLLKRAQIRPLATGLHTDCNLIQLCYTSEIVNSALDVLQDASLPGKLSLREGFSLVALVGAGVCKNPLHSHRFYQQLKDQPVEFIWHAEDDISLVAVLRLGQTSHLIQGLHQSLFRAEKQIGLVLFGKGNIGSRWLELFAREQKNISARSDFEFILAGIVDSRRSLLNYQGIDASRALAFFNDEATTHADDELFLWMRAHPYDDLVVLDVTASEELAGNYIDFASYGFHVISANKAAGASDSNTYRMIRDAFAKTGRHWLYNATVGAGLPINYSVRDLRESGDTILSISGIFSGTLSWLFLQFDGTVPFSDLVEQAWQQGLTEPDPRIDLSGQDVMRKLVILAREAGYEIEPDQVRIESLVPPEASVGSIDEFFENSSAINEQMQKRLEAAREMGMVLRYVARFDA-KGKAKVGVEAVRSEHPLASLLPGDNVFAIESRWYRDNPLVIRGPGAGRDVTAGAIQSDLNRLSQLL
73054	GC_00001397	scg	Xenkj12	920	45	45	1	1	0.907619	0.95521	0.930807			COG0626	Cystathionine beta-lyase/cystathionine gamma-synthase	E	E	------MGFKQIAGCKQATAAVQSGINVDEQYGCVVPPVYLSSTYNFTGFNEPRAHDYSRRGNPGRDVVQQVLAELEGGAGAVMTSSGMSAIHLLCTVFLQPGDLLVAPHDCYGGSYRLFDSLSRRGAYNVIFVDQSDDAALKQALAQKPKLVLIETPSNPLLRIVDIRYICELARETGALTVVDNTFLSPVLQKPLDLGADLVIHSCTKYLNGHSDLIAGAVVAKDPSIAEDLAWWANNIGVTGGAFDSYLLLRGIRTLSARVLLQQNNAVAIAEY-----LQQQPQVKKLYYPGLKDHPGHEIARQQQAGFGAMLSFELAGDEQTMRGFLSGLKLFTLAESLGGVESLISHTATMTHAGMSAEARKQAGITDSLLRISVGIEDSQDLIADLDSAFQAAATR--
86374	GC_00001693	scg	Xenkj12	919	45	45	1	1	0.966731	1	0.983084			COG3060	Transcriptional regulator of met regulon	K|E	K|E	MAEWNGEYVSPYAEHGKKSEQVKKITVSIPLKVLKILTDERTRRQVNNLRHATNSELLCEAFLHAFTGQPLPDDDDLRKERHDEIPEAAKEIMRECGIDPDTWEY
88129	GC_00001732	scg	Xenkj12	918	45	45	1	1	0.898693	0.996458	0.945053			COG0254	Ribosomal protein L31	J	J	MRQGIHPKYEEITASCSCGNVIKIKST-GHDVNLDVCGACHPFYTGKQRDVATGGRVDRFNKRFSVPGAKK
80839	GC_00001570	scg	Xenkj12	917	45	45	1	1	0.900915	0.99964	0.947713			COG1198	Primosomal protein N' (replication factor Y) - superfamily II helicase	L	L	MTVVQVALPVPLARSFDYLLPEGLPVPALGIRVRVPFGKRSAIGVVTGITDNSEFAPEQLKSITELLDEATLFPGDLWQLLQWSARYYHYPLGEVLFHAMPVLLRQGKPAEFSPLWQWQITETGQQVPPEQLKRSAKQQQALAKLRQQSVYRHQVSELEISESALQALKKKGFIDLHPVQPEAENWREHFQVIGERLKLNTEQATAVGAVRAEDKTFAPWLLAGITGSGKTEVYLSVLENILEQGKQALILVPEIGLTPQTICRFRERFNAPVDVLHSALNDSERLSVWLRARRGENAIVIGTRSALFTPFAHLGVIIIDEEHDSSYKQQEGWRYHARDLAVFRAKKESIPIILGTATPALETLHNVQQGKYRQLTLTKRAGHAQPATQHLLDMKGLPLTVGLSQPLINRIREHLKADNQVILFLNRRGYSPALLCHECGWIAECQRCDHYYTLHQNHRHLRCHHCDSQRPIPRQCPQCGTTNLIPVGLGTEQLEDGISQLFPDIPVTRIDRDTTSRKGALEQQLADVHQGGARILIGTQMLAKGHHFPDVTLVALLDVDGALFSADFRAAERFAQLYTQVSGRAGRAGKQGEVVLQTHHPDHPLLQVLLEKGYDAFARQAIEERQQVLLPPFVSHIMLRSEDHDNQQSPAFLQQMRQLLEQHPLYNDQLWIMGPVPALQAKRSGRYRWQLLVQHPSRIYLQKMMTEVYPGITALPLARKVKWNIDVDPTEG
168159	GC_00006547	accessoryI	Xenkj12	916	5	5	1	0	0.607516	0.703252	0.651888							-MPVENESASVSPQKWLAFFVVNFLTLRIY---------------------------------PMDFKLHRGGKGASPREHR------
77194	GC_00001489	scg	Xenkj12	915	45	45	1	1	0.879808	0.997222	0.934842			COG1609	DNA-binding transcriptional regulator, LacI/PurR family	K	K	MEKKNC-ALATMKDVAKVAGVSTATVSRTLMNPDKVSAHTRQKVENAVLEVGYYPHNLAKNLRRNESRAILVIVPNICDPFFNEIIRGIEEAAAQHGYLVLIGDCKHQQQQEHAFINLLITKRIDGMILLGSNIPFDVSKEEQKNMPPMVMANEFAPELELPTVHIDNLTSAFNATHHLQALGHKRIACITGPESMPLCQYRLQGYIQALRRAGLPIRDEYIIRGDFTHESGAELAEKLLTLRNPPSAIFCHSDVMAIGAMWQAKKMGLKLPEDLSIIGFDNINTAQYSDPPLTTVAQPCYDIGHNSMLLLLEQLQGRMVSKGSRLLDAELLIRGSTCSPKS
76249	GC_00001468	scg	Xenkj12	914	45	45	1	1	0.734864	0.877935	0.800054			COG3087	Cell division protein FtsN	D	D	------MGRGHSNPRKKGSGKKKNQAKGLPKTLLVIAVALVVTFIGGLYFIVHTKH------ESEKNIPPVAHQPKGHSLPPKPEERWSYIKELENRPVGLPSIQDPSL--TTGQ-PNNRPAELTPEQRQLLEQMQADMRQTPVQLAEVPYNSEPVPRSRVIINPPSQQPLSE-YTPQQNK-------PSVPLPS-----PQAQVPQSQAPNETNK-PKTETNGSRIMLQCGSFRTMEQAESVRANLALAGIESKITTKDSWNRVVLGPYKNRESAEKMHRRVTNTGIPSCILRPAGG-
74449	GC_00001428	scg	Xenkj12	913	45	45	1	1	0.970588	1	0.985075			COG5405	ATP-dependent protease HslVU (ClpYQ), peptidase subunit	O	O	MTTIVSVRRNGQVVIGGDGQATMGHTVMKGNVRKVRRLYNDKVIAGFAGGTADAFTLFELFERKLEMHQGHLTKAAVELAKDWRTDRMLRRLEALLAVADENASLIITGNGDVIQPENDLIAIGSGGSYAQAAARAMLETTELSAREIAERALTIAGDICIYTNQNHNFEELPSKA
89749	GC_00001768	scg	Xenkj12	912	45	45	1	1	0.956917	1	0.977984			COG1220	ATP-dependent protease HslVU (ClpYQ), ATPase subunit	O	O	MSEMTPREIVSELDNHIIGQDKAKRAVAIALRNRWRRMQLDESLRYEVTPKNILMIGPTGVGKTEIARRLAKLANAPFIKVEATKFTEVGYVGKEVDSIIRDLTDAAVKMVRLQSIEKNRYRAEELAEERILDVLLPPAKNNWGQAEEQPEQSSTRQAFRKKLREGQLDEKEIEIEVAAAPVGVEIMAPPGMEEMTNQLQSMFQNLSGQRQKSRKMKIKDAFKLLVEEEAAKLVNPEELKQQAIDAVEQHGIVFIDEIDKICKRGQTSGPDVSREGVQRDLLPLVEGCTVSTKHGMVKTDHILFIASGAFQVSSPSDLIPELQGRLPIRVELEALTTEDFERILTEPNASLTEQYKALMATEGMHIEFTTDGIRKIAEAAWQVNETTENIGARRLHTVLERMMEDISFDASESQGQSVEINADYVKSHLDELVADEDLSRFIL
74539	GC_00001430	scg	Xenkj12	911	45	45	1	1	0.866331	0.883292	0.874729			COG1575	1,4-dihydroxy-2-naphthoate octaprenyltransferase	H	H	--------------------------------------------MNSTTTSSQMQAWLESLRPKTLPLAIAAIMTGSALASWTGHFSWPVALLAFLTASLLQILSNLANDYGDVAKGSDTEKRIGPMRGMQKGLITAQQMKTALKITVLLSCLSGIALIAAACHSLGDIIGFLGLGLLAIIAAITYTVGTKPYGYMGLGDLSVLIFFGWLSVLGTYYLQAHTFSLSTVLPATACGLLSVAVLNINNLRDIETDSQNGKNTLAVRLGGKKARYYHAALLTGAMVCLIAFTLLYLNNSGYSWLFLLAFPMLLKHVLQVLRDPTAEGMRPQLVQMVKVALLTNILFSIGLILN-
79489	GC_00001540	scg	Xenkj12	910	45	45	1	1	0.927726	0.888391	0.907633			COG0684	Regulator of RNase E activity RraA	J	J	MILPTLVLKGYTVRSLHKPDVNPMKYDTSELCDIYQEDVNVVEPLFSNFGGRTSFGGQIITVKCFEDNGLLYDLLEEPGRGRILLVDGGGSVRKALLDAELAQLAVNNEWEGIVIYGAVRQVDYLAEFDIGIQAMAAIPAGSSSEGIGDSDIRVNFGGVTFFSGDYLYADNTGMILSEVPLEIDGDE------DNDEV-
40715	GC_00000692	core	Xenkj12	909	45	46	2	0	0.916341	0.795232	0.851502			COG3074	Cell division protein ZapB, interacts with FtsZ	D	D	#NAME?
43935	GC_00000762	core	Xenkj12	908	45	46	2	0	0.920296	0.963934	0.94161			COG0580	Glycerol uptake facilitator and related aquaporins (Major Intrinsic Protein Family)	G	G	MGQTTTPTLSGQCISEFLGTALLVFFGLGCVAAARLAGAQLGLWEISIIWGFGVALAVYLTAGISGAHLNPAVTIALCLFASFDRKKVLPYIIAQMLGGFVAAALVYMMYYNLFLDYEQVHNIARGSQESLFTAGVFSTYPATQISVFHAFIVEVIIAAVLLCLILALTDDGNGIPRGPLAPLIIGILIAVIGGSFGPLTGFALNPARDFGPKLVAYFAGWGNIALTGGRDIPYFLVPLVAPIIGAILGAFGYRKLISRHLPREN-----------
54791	GC_00000998	core	Xenkj12	907	45	46	2	0	0.957347	1	0.978209			COG0554	Glycerol kinase	C	C	MTTENITDKKYIVALDQGTTSSRAVILDHDANIVSISQREFPQIYPKPGWVEHDPMEIWASQSSTLVEVLAKADIRSDQIASIGITNQRETTIVWEKETGKPVYNAIVWQCRRTADICTRLKKKEGLEEYIRHNTGLVIDPYFSGTKIKWILDNVEGVRHRAENGELLFGTVDTWLVWKMTQGRVHVTDYTNASRTMLFNIHDLDWDQKILDELDIPRVMLPKVAASSEIYGQTNIGGKGGTRIPIAGIAGDQQAALYGQLCVHPGMAKNTYGTGCFLLMNTGTDAVRSSHGLLTTIACGPRGEVNYALEGAVFVGGASIQWLRDELKLIADAADSEYFATKVQDSNGVYVVPAFTGLGAPYWDPYARGAIFGLTRGANSNHIIRATLESIAYQTRDVLDAMQADSGARLQALRVDGGAVANNFLMQFQSDILGTRVERPEVRESTALGAAFLAGLAVGFWKDLDEVKSKATIEKEFRPGIETTERNHKYNGWKKAVARAQEWEDRA
108774	GC_00002229	accessoryI	Xenkj12	906	33	34	2	0	0.884174	0.883598	0.883886			COG2814	Predicted arabinose efflux permease, MFS family	G	G	-------------------MRKIAHFNLLLMLIALAAVGQMTQTIYVPVIADIANSFGKPAGEVQRVMAAYLFAYGFSQLFYGPLSDKVGRRPVILAGMSVFLVATICALFSSSLLALVIVSVFQGLGTGVAGVMIRTVPRDLYTGASLRCANSLLNMAILVSPLLAPMIGGVVGHYFGWRACYWFLLLLGSGVILFLFRHFPETRPEQTTQSTMLVSFHQLLSNGIFVSYLIMLIGGLAGVAVFEASCGVLLGAVLGLDSLTVSILFILPIPAAFLGAWYAGRENKTFYQLVWNAVICCLLAGTLMWLPGWFGIMNVWTLLLPAALFFFGAGMLFPLATTGAMEPFPYLAGAAGALVGGLQNVGSGVATWLSAMLPQNSQFSVGMLMFCMALLILLCWLPISQRIQQQERTV-
56217	GC_00001029	core	Xenkj12	905	45	46	2	0	0.880874	1	0.936664			COG1018	Ferredoxin-NADP reductase	C	C	MANWVTGKVTDVTNWTDSLFSIKLHAPIEKFTAGQFAKLALKIEEERIQRAYSYINAPNDNSLEFYLVTVPNGKLSPQLATLQVGDEVLVTEQAAGFFVLDEIPDCQNLWMLSTGTGIGPYLSILQLGSDLERFENIILVHAVRWEQDLSYLPLMRQLEKTFQGKLRIQTIVSREQCQNSLMGRIPALIENGELESAIGLSMQAENSHVMLCGNPQMVRDTQQLLKEQRGMTKHLRRKPGHVTSEQYW
65555	GC_00001232	core	Xenkj12	904	45	46	2	0	0.847003	0.952583	0.896696			COG3152	Uncharacterized membrane protein YhaH, DUF805 family	S	S	MTLQQWGFSFKGRIGRREFWIGIGICFALIFILLTLHGMNVLPMNFAAVCTALILYPTAAIFSKRLHDRNKRGGWALLLILAWFLLSLDWNMLAPIWQWGIGRFIPTLIFVMIILDCGVFRGTEGANRFGESAEMVEYIS---AGNSAQKH-
59115	GC_00001092	core	Xenkj12	903	45	46	2	0	0.756577	0.920952	0.830711							----MKTGINKLLLTILIAFGIGLPFSSTAGEPSVTP-DLR----------PQLMYLLPDSPTFEENIPTFREKYNKSYPDILLHEYKVITSTDISLPFIRAASKINEKIYSSAVLERGSEKIKSLQITLLPSQLTQEKEQNLLLTKKYIAAITRQFEPTLSLEQAQTQTEKLFKMAETQPFYSLKIGAIRYIIVNSSENIMTFAIEPIKLSLSDVPANEN-
53365	GC_00000967	core	Xenkj12	902	45	46	2	0	0.937451	0.999829	0.967636			COG0149	Triosephosphate isomerase	G	G	MRHPLVMGNWKLNGSTHMVNDLIAGLRKELSNVDGCGVAIAPPTVYVTLANNALAGSRIALGAQDVGVNLSGAYTGETSAEMLKDVGAKYIIIGHSERRTYHKESDEFIAKKFAILKEQGLIPVLCIGETEQENEAGQTEAVCARQIDAVLNTLGAEAFKNTVIAYEPVWAIGTGKSATPAQAQAVHKFIRDHIAKQDAAIADQVIIQYGGSVNASNAAELFTQPDIDGALVGGASLKADAFAVIVKAAAEAKKA
52629	GC_00000951	core	Xenkj12	901	45	46	2	0	0.881242	0.896198	0.888657			COG1613	ABC-type sulfate transport system, periplasmic component	P	P	-----------MITPMKWKRMKWRISRYSPLMVLLLVI-----L-----TGGNAWAKDLQLLNVSYDPTRELYQQYNQAFSQYWQQKTGDRITIRQSHGGSGKQATSVINGLQADVVTLALAYDVDAIAERGRIAKNWLHRLPDNSAPYTSTIVFLVRKGNPKHIKDWSDLVRPDVTIVTPNPKTSGGARWNYLAAWGYALAHNEQDQSKAKAFVKALYKNVEVLDSGARGATNTFVERGIGDVLIAWENEALLAIHTLD-----NGEQGKGQFEIVTPSMSILAEPTVAVVDKVVDKRGTRELATEYLKYLYSPVGQEIAAKNYYRPRNKTIIEKYRADFPELKLFTVDGVFGGWGKAQKEHFATGGVFDEIIRR--
46097	GC_00000809	core	Xenkj12	900	45	46	2	0	0.960213	0.996439	0.977991			COG0205	6-phosphofructokinase	G	G	MINKIKRIGVLTSGGDAPGMNAAIRGVVRAALTEGLEVYGIYDGYLGLYENRMKKLDRYSVSDMINRGGTFLGSARFPEFRDDKVREIAIENMRKNEIDALVVIGGDGSYLGAKKLTEAGFPCIGLPGTIDNDVAGTDYTIGYFTALDTVVEAIDRLRDTSTSHKRISIVEVMGRYCGDLTLSAAIAGGCEFIVLPEREIPFDREELLAEIQAGIQKGKRHAIVAITEHVCDVDELAKYIEAETRHETRATVLGHIQRGGAPVAYDRILASRMGAYSVQLLLEGCGGRCVGIQNEKLVHHDIIDAVQNMQRIFKKDWLDTAKKLY
121381	GC_00002658	accessoryI	Xenkj12	899	26	26	1	0	0.930854	0.993386	0.961104			COG0053	Divalent metal cation (Fe/Co/Zn/Cd) transporter	P	P	MGINYGRWVSTAALVATILASILLVVKIFAWWFTGSVSLLAALVDSLVDLAASLTNFFVVRYSLQPADEEHTFGHGKAESLAALAQSMFVSGSAIFLFLTGFQHLFSPQPLEHAAVGVWVIIIAIVSTSCLVIFQKWVINKTQSQAIRADMLHYKSDLLMNGAILVALVLSVYGFRRADALFALGIGVYILYSALRMGYDAIQSLLDRALPDEERQEIIEIIRNYPGVSGGHDLRTRQSGPTRFIQFHLEIDDNLPLVQAHALAEGIENKLRDRFPGADIIIHQDPNSVVPDEHKNNWD--
93709	GC_00001856	accessoryII	Xenkj12	898	42	45	2	0	0.906378	0.878835	0.892394			COG4589	Predicted CDP-diglyceride synthetase/phosphatidate cytidylyltransferase	R	R	---MTGIDHDLVLLFSGIFGVLIIASVIGGILSLCYSREKRNATIDNLNARIRGWWMMCIVCVLAVVIGPIGSVVLFSVMSFFALREFITLTPTRRSDHEALFWCFFGFLPVQYVLVGMQWYGLFSVFIPVYVFLFLPARIALVGDTTHFLERTAKIQWGMLVTVFAISHAPALLMLDIAEYQGQNIKLLLFLMIVAQMSDVLQYVFGKLFGKRPIVPKLSPNKTVEGFIGGILASVLLGMSLYWITPFSPWVAGGMSLAITLMGFIGGLCMSAIKRDSGVKDFGEIIEGHGGMLDRIDSLCFSAPIFFHLTRYFYT
25139	GC_00000361	accessoryI	Xenkj12	897	33	48	2	0	0.628308	0.715654	0.669143			COG0204	1-acyl-sn-glycerol-3-phosphate acyltransferase	I	I	#NAME?
146901	GC_00004098	accessoryI	Xenkj12	896	14	14	1	0	0.839424	0.951389	0.891906			COG3307	O-antigen ligase	M	M	------------------MFKETIRNHLSWSTFFVGGYISLVYVTGVTRYKNLFFALIALAALYWIIKNPKGCLAALKNNLVLALGIFTLTTIYSVIISPDPKLSFHEIKTPFFRDVVLSAILITLALSQTDKLKIQKMIIGSFLLGLLFITMKEMSLFYQDYQNGIMPFTNYNHRNIAHGIVFFFPALVALWHFQKPQNYIRLTLTILLILSVSFVLLGTLARGAWLAVFVMFFMMILMNKNWKTLIVSIVIICAALFAIKHGYLDKNRTLAFKLQQTDSSHRYTNGTQGSALNLILENPLKGYGAGGNIYDQIYNDNVKNYPTWTFKKSLGPHNIFLTEWFAAGIFGLGSFLFLIFAYLKQSGKQWRQDNSCYKQAALILLISFTGYFIVRGNFETVHLNTLGIYFGLLLALCQKRLNE---------
160319	GC_00005378	accessoryI	Xenkj12	895	5	8	4	0	0.896318	0.894565	0.895441							MRKIAMLALASKPVLGTMMVLVKTVDTCSDAEVDSSL-CLPYDNSDSGNYLRNYDYSCVFGGIIL------------------------------------------------------------------------------------------------
23499	GC_00000327	core	Xenkj12	894	45	48	4	0	0.941206	0.991865	0.965872			COG0745	DNA-binding response regulator, OmpR family, contains REC and winged-helix (wHTH) domain	K|T	K|T	MHKILLVDDDRELTALLKELLEMEGFNVVIAHDGEQALQFIDSSIDLLLLDIMMPRKNGIETLKELR-QYHQTPVIMLTARGSDLDRVLGLELGADDYLPKPFNDRELVARIRAILRRSNWSE-QQADNSTPILEIDKLQLNPGRQEANFDGDILDLTGTEFTLLYLLAQHIGQVVSREHLSQEVLGKRLTPFDRAIDMHISNLRRKLPNRTDELPWFKTLRGRGYLMVSEK
27675	GC_00000414	core	Xenkj12	893	45	48	4	0	0.896016	0.9876	0.939582			COG2205|COG5000	K+-sensing histidine kinase KdpD|Signal transduction histidine kinase involved in nitrogen fixation and metabolism regulation	T	T	MINSLTARIFAIFWLTLALVLMVALMVPKLDSRQLTPLLDSEYHQGNQLARHIEAELTRHPPSDLFWWLRLDRAIVKWVPPDQRLFLATGEGRV----ISTEKRDTQLVRNFMGQSDNSDHPKKKKYGRVEIMGPFSIRDGEDYYHLYLLRPTSSPQSDFINLMFDRPLLLPAATMLISAPLLLWLAWSLARPARKLKNAADQVAKGNLKQHPELESGPQEFLAAGSSFNQMISALERMVTAQQRLISDISHELRTPLTRLQLATALLRRRHGESKELERIETEAQLLDSMINDLLVLSRNQHKNELLRENIKANKIWNDILENAKFEVEQMNKTLDIVSPPGPWIIYCNPAVLGSALENIVRNAVRYSRSHIAVAFKADNHGVTITVDDDGPGVSPEDREHIFRPFYRTDEARDRESGGTGLGLAIVETAVEQHRGWVKAEDSPLGGLRLVIWLPLHGR--
188161	GC_00016302	singletons	Xenkj12	892	1	1	1	0	1	1	1			COG2244	Membrane protein involved in the export of O-antigen and teichoic acid	M	M	MKLLKGASIYLVSNILNAAIPFLLLPILTRYLSHEEYGQIAIFQTILTGINTFIGLNTIEATTRKYFDTNKNDNLLREFNGSCLQILFISSLMIIILALFFKGNLDFFSIPANWIITAVIISIFNFIISLRLVQWQIRNKAKSFGILQLTNSLVNMSLTLVLAIYMKQGAQGRIDAQLITSLTIASISLLLIYRDNLVTIISWNWLNIKEALKFGLPLLPHNIGVFIISSIDRFFITQKLGIAETGIYMVAVQLSSSLAIVFNSLYQAYIPWLFERLKRNNQNEKKTIVKNTYIYFILLIIAAALSFITGPFFVILIAGEKYSSVSNIIGWLCLGQIFGGMYLIMSGYIYYSKKTSNFAFITLFSGSINIILLYLFIDSFGLLGAAVSYAITKFIQFIIVFLISKKITDMPWGKIFQS
187734	GC_00015875	singletons	Xenkj12	891	1	1	1	0	1	1	1			COG0110	Acetyltransferase (isoleucine patch superfamily)	R	R	MKKTNIKVMKLIIKILKFIFNKGKVQERLDKLGYIINKLELKNKNVHIGINTIIYNTEFSYSSKGDHFYIGNNCTITGATLLGHDASPCLFIPDLVIKKDVWLSGSRLSYRDPIYIGDNVFVGVGAIILPGIKVGNNVIIAAGSVVTSNIEDNSVYAGNPARKIKSIGEYINKYEKLYKENKDKF
185145	GC_00013286	singletons	Xenkj12	890	1	1	1	0	1	1	1							MKNSTRKIKISSKKTHSLTNFIVYIYAIIAPLSTTFLDRYNLVLIAIIFSIVFFIKLIKSPNYKINKVAAYFIFLYLMIFIFSSFGQIYSIYKITDNGYVISVISRILTISTCIITILLISDWAEKQNTNNLLFFLKASFFSTLIFAAFGIYQIIAYKYNLPFLETRSNVYGASHEIQSQLNFRLTSITREPNFYAPILLESILISIVVLNKRLFFLFLSLSLYLIFRTYSTGVYIHTAIIFALFFIFIEINKVYKLLILILILILIYAFTINELNTDFYFYFIEKLNSEKNGESFRVFVYLTVLNSIIDSNIINILFGHGVNSLQNFSDITGMKSLTNVSASNNLFLDVLWESGILGIITFFIGMFFIGKTIYSKKYYLKKCKYRYISFMLFLSVLVTSLYRSEYTTTHFSWVFCNIIILYIIAKKNSRKNMRK
187001	GC_00015142	singletons	Xenkj12	889	1	1	1	0	1	1	1			COG1216	Glycosyltransferase, GT2 family	G	G	MKLDMLYSTHDDGIYSLLEKVPEYHPRTNIIIIHQIINEKNYDDISYKLENRNDIDYYKLKSKGVTKSRNLAIKKSKNDIILFCDDDTSYKDGFQDFILRQYETNEDIDFITFSYSQKNKILPKFSKIKFKHNIKTILSVGTIEITCKSNILKEKKLFFPEDMGAGEKYFLCDEPVFLSRLLKDKLKGIYIPYIICEHPDESSGSIFNHRNAYASRLLCFIRIFGFSLGRILYLFFIIKNINKFNSLKNFNLAISVFFSNLR
184376	GC_00012517	singletons	Xenkj12	888	1	1	1	0	1	1	1							MNFIFKKIGITFTDKWNSSDIAFTDLFKATSYKGGYTTPPYSYLLFKEKKRSIRNNLQDDIEIIWKGLKKNTRNEINKISQQNPSFELNKIPEENFIIFYNKFVEDKKLNLPLMSKERLRKYKDNITYTSTTLNNNWCSIHVYLCIGDYVELLYSITNSEMEYKITGMINRFHHWNDFKFLKENKFNTYDWGGIAFGELDGISKFKFSFGGYETIYPIYYSPLYFITLFFKRIIKNEKNN
185348	GC_00013489	singletons	Xenkj12	887	1	1	1	0	1	1	1			COG3394	Predicted glycoside hydrolase or deacetylase ChbG, UPF0249 family	S	S	MRKIINADDFGYSIQTNIAIVECFKRNIINSATLMANMPGTEQAIALTKQHNLSVGIHLNLNDGIPINRDILNIKKLSNGNEFDFKIRRNSIFLEKNISNNIYKEFKLQVEFLISNGIKITHIDSHHHIHTIFPIFQIVRHIAKEYNLMVRIPRTSGTSNFINKLYKKTIQKIMEREKLSLTKYFINYDEYISDELTKDNTEIMVHPIAINNKAICSTTNIFLCDIN
187816	GC_00015957	singletons	Xenkj12	886	1	1	1	0	1	1	1			COG0438	Glycosyltransferase involved in cell wall bisynthesis	M	M	MKVLLVNTSFFPCIGGVENSLRSICNILVIDGHSVDIIASDCNQFKRTEKSFNSNITRYRQHKYGFFFISLLKTLLKKDLNSYDIIISRHTITTFALLLLGVKKTLFIVPGVHFYQNKKDNETILGKIKFKLNLLLEKYVFIKTDNLFVFSETMKNQVSIYRKRKEVLTLNPGVDNTRFHKIANPEKINLRKNLQLPINKKIIFSLGRLVDVKNFETLIKAVSLMPNNYYLVIVGDGPEKENLYKLIHELNIRDKVSLISSTQSPEKYYSIADIFCLPSTYEPFGQVLLEATFSELPIVAIKSDAKGIDTATSSIYRDYHSLITYSDSNSPIGLSDALIKASSTIFSISELEKFKSVYSWNSMVKELINHNKIQH
178110	GC_00009217	accessoryI	Xenkj12	885	3	3	1	0	0.785018	0.98698	0.87449			COG0463	Glycosyltransferase involved in cell wall bisynthesis	M	M	MKKSDDDIIVSIIMPSYNSSLFIEKSIESVLKQTFPYWELLITDDCSTDHTYDIISKYALYHPRIRVFKNEKNLGAGFARNNCIKNAKGRFIAFLDSDDLWHPVKLERQISFMKEKKCALSYSYYQKIDENNKLKSTIKAPKFTNSKKLLFTNVIGCLTAIYDTNQVGKVYMPLIRKRQDMALWIKIMDISGNAYAIPEVLAYYRISSKSLSGNKYKAAKSQWNLYRNTLNLGLLNSLVYFISYAIFGFVKKFK
164284	GC_00005910	accessoryI	Xenkj12	884	7	7	1	0	0.872157	0.997429	0.930596			COG1004	UDP-glucose 6-dehydrogenase	M	M	-MDITISGVGYVGLSNGILLAQNHNVIALDIDQEKVSLLNKKKLPIYDKEIQEYINKKNLTFSATTDKKFAYSNAKFVIIATPTDYDPKTNYFNTKSVESVIEDVLIYNPDAVMIIKSTIPVGFTKRMRDKYNTNNIIFSPEFLREGRALYDNLYPSRIVIGEKSERAKLFSDLLLEGAIKKDTPVIFTDSTEAEAIKLFSNTYLAMRVAYFNELDSYSETHELNTKQIIEGVCLDPRIGNHYNNPSFGYGGYCLPKDTKQLLANYQNVPNNIIKAIVDANRTRKDFIADSIISKNPKIVGVYRLIMKTGSDNFRASSIQGIMKRIKSKGIEVVIYEPEMTEDYFFNSRVIRNLQNFKSISDIIISNRMSDSLSDVNGKVYTRDLFGQD
186211	GC_00014352	singletons	Xenkj12	883	1	1	1	0	1	1	1							MYSPQNNVKRLEILDCFIEIKMKKIWITLFNHLLERPISLVEQARNRVSSFVFR
110004	GC_00002266	accessoryI	Xenkj12	882	8	32	14	0	0.88065	0.741529	0.805124							MAIVPPIPRNERRQMRKIVQKTADKNYARRI-------------------------------------------------------------------------------------------------------------------------------
153335	GC_00004630	accessoryI	Xenkj12	881	10	11	2	0	0.819149	0.725529	0.769502			COG4118	Antitoxin component of toxin-antitoxin stability system, DNA-binding transcriptional repressor	V	V	-----------MTIQANMHEAKSHLSQLADQAADGEIVIIAKSGKPYVQLIPVIQHDRTPGGYQELISIDNSFFEVDFEIQKMFEGD---------------------
161185	GC_00005486	accessoryI	Xenkj12	880	7	8	2	0	0.849888	1	0.918854			COG3744	PIN domain nuclease, a component of toxin-antitoxin system (PIN domain)	V	V	MKRLLIDTHVFIWWLTDDPALGQMSRSVISRGSNVVYVSAVTPWEISIKRSINKLHFEADIDEAMEKNRFYPLSITHAHAEQAGELPRYHGDPFDRMLIAQSQMEGLILVSADTVFSQYGIRLMNART
10078	GC_00000086	accessoryII	Xenkj12	879	44	75	3	0	0.81763	0.85017	0.833583			COG3497	Phage tail sheath protein FI	X	X	MAQDYHHGVRVQEINEGTRTITTVSTAIVGMVCT--GPDADAKTFPLNTPVLLTDVMSASGKAGQKGTLSASLKAIAAQALPVTVVVRVEE------GESEEATISN-IIGGVTEAGKKTGMQALLAAQSQLGVKPRILGVPGLDSKAVAAELASVAQKLKAMAYVSAYGCKNISEVIKYRDNFNQRELMLIWPDFLSWDTVTNSESIAFATARALGLRAKIDEETGWHKTLSNVGVNGVTGLSADVFWDLQDTATDADLLNKSGVTTLIRKNGFRFWGSRTCA----DDPLFQFESYTRTAQVLADTMADAHMWAIDKPLTPSLVRDIIEGINAKFRELKAGGYIIDGRCWYDDKINDKDTLKAGKLTIDYDYTPVPPLENMMLRQRITDSYLMDFAKSINK
15294	GC_00000165	accessoryII	Xenkj12	878	44	58	4	0	0.910141	0.939077	0.924383			COG3498	Phage tail tube protein FII	X	X	MALPRKLKYLNLFNDGNNYQGIVEELTLPKLSRKLEAYRGAGMNGSAMVDLGLDEGALDAEFTLGGIESQLYKQWGIAQVDGVMLRFAGSFEREDTGDVVAVEVVMRGRFQEFDHGTYKQGDNTQTKITAKNTYFKLTWDGEELIEIDTVNMVEKVGGEDRLAQHRRAIGLF
15120	GC_00000162	accessoryII	Xenkj12	877	44	58	5	0	0.867618	0.869413	0.868515							#NAME?
111180	GC_00002303	accessoryI	Xenkj12	876	27	32	3	0	0.755479	0.692405	0.722568			COG5412	Phage-related protein	X	X	MSNVQSQLDKVLSTVSKLTSSFKSVQQQQKKLVGSVDKIYNQFKKLNKTVEGLKPVVGYAQETARMRADLKAYNQTIKQSFSARQSSSKVTQVSAASQSVNITQITQSVRQENSSGKKNELNVGVTGNMTNNFKLLDKLVININPQITIL----FGMLNKINGVLNLTAGFVNITFQTIINKIQIFSNVGIRAFDSLRISLNIFTLLGIQAFVDLRTNLNFFVQLGVRAFVALRASLSIFVQLGLQAFADLRASLNFFVQLGVRAFIALRASLSIFIQLGLQAFTELRASLNFFVQLGIRAFVELRAGLNFFMQLGINAFVELKANLNIFAQFGIQIFVDLRVSLNKFAELGR------------------------------------------------------------------------QALDTLKSSLNTFAQLGIK------------------ALDTLKSSLNRFAELGSQALDTLKSSLNAFVQLGIQALNKLTHPLDVFVQLGLSAFEELKSSLNFFAQLGIQALDRLKSTLEAFVQLGLNAFNELKSRLNFFAQLGIQALDRLKSTLEAFFQLGLSAFEELKASLNF------------------------------------------------------------------------------------------------------------------------------FAQLGVQALDKLKSTLDAFVQLGIQALNKLTAPLDIFAQLGTQALDKLKSTLDAFVQLGIQALNKLTAPLDIFAQLGTQALDKLKSTLDAFVQLGVQALNKLTSPLDVFAKLGIQALEELKASLNFFAQLGIQALDKLKASLDIFTQIGVQGLEELRANLNRFAQVGIQAMENLRDGLKAFAQFGTEALEALRAAMDFFGKTGDKVFGSLNNGADLLSNKGNK-DSFGKQRRGLGALGNIGQKVFGVLGNGINVLASVGVKGLSFLSNAFSTLGKVMMFLGRAMMANPILAIIGVIAMAAIYIWQNWESLGPKFMALWDSVKNIFSGAWEGIKNLVSIAWEGIKSFFMDGGLIGIIYNNWDTIKQSASEAWEW----------------------VKSTISGAWESVKQNTSEIWESVKKSISDKWDEIVADIQAIPEKLKTAGSDMIDNLLTGIQEKWEALKGKISAITDVFTSWW-KGDEKKEVALKKTEEITKNETAQQVKQVQP----------PLYDKGGYVPVGKTAIVGERGPELVSGGASVTSRLDTAKYAAVGV-AISAMSLPVAAQNAPLHAQSLPAHAYEEVQAKQMRSQPQQQASAAPQYNIYVYGSQGQSAQDIARMVRQELEQRERMQQARMRSSLSDRGEGFL
11168	GC_00000101	accessoryII	Xenkj12	875	44	71	5	0	0.780296	0.759751	0.769886			COG3499	Phage protein U	X	X	-MMAALGLFVFMLKTTPYQSFQHKQSWRHAFNSRVGARPAWQFVGSDNDTITLSGELYPELTGGSLSLTALTLMADSGKAWSFIDGSGSIYGMFVIESIDETKTEFMSGGAPRKISFTLTLRRVDNNLSEILGDLQEQLSDIKGKLPKSWKEITDITDKLPKSWNELSEFKDEIM-------GKGKGV-LS---------------
117790	GC_00002525	accessoryI	Xenkj12	874	28	28	1	0	0.772594	0.893033	0.828459			COG3500|COG3500	Phage protein D|Phage protein D	X	X	MIDFNQWVPSTDSVPRFDLVTGKDGMPAFRLEANKQDITNNIRSRLMSLTLTDNRGSESDQLDIELDDADGNLIFPLRGDILTLELGWHGHPLTPKGKFVVDEIEHSGAPDRLTIRARSADFRGDLNAKREVSYHKITLESLVSTIAMRNQLTFKISNELKGISMHIDQTNESDISLLTRIAKQEGAIASVKNGELLFICQGKNKTSSGTAIEPVVITRESGDSHRFSLSDREAYTGVKAQWLDTKTASKQTVTYKRDVTKKSTVEVSVHYESSKTQSATKK---------------NQTSFTPDLSNHKNEQKLKKGKDN------------------------KPGSIDLSKKNPKSKEEKKSPY-------DKTRHKGEN---RHNKNTGKTGKRSYEEQRKSVKESHQTTTA----KQEAKGYLQGSPENILTLSRIYQNKEDAERAAKAAWDKIQRGVAEFSITLAKGRADIYPEKPVHIKGFKPQINDTDWTIVKVTHNLNDSGFTTSLDLEVKLDEVEIKPEAKDPKINT
13779	GC_00000140	accessoryII	Xenkj12	873	44	62	4	0	0.801383	0.906955	0.850907							MIKCPLCNQSAHTRSSFEHSSQTKERYNQCQNINCGATFVSHETFVRFISKPGDVESVTPHPRAKTKRQPRQKAAPQAVVTQ
116084	GC_00002466	accessoryI	Xenkj12	872	29	29	1	0	0.921708	0.805617	0.859761			COG2841	Uncharacterized conserved protein YdcH, DUF465 family	S	S	-----------------MFPEFAEDRDLVSNLKDSHPRFQSLFEKHNRLDHEISQLEGPNGAGYNEKVMRLKKEKLHIKDEMQRILQAE--SQK--
116925	GC_00002495	accessoryI	Xenkj12	871	29	29	1	0	0.799865	0.801047	0.800456			COG4574	Serine protease inhibitor ecotin	O	O	#NAME?
90919	GC_00001794	scg	Xenkj12	870	45	45	1	1	0.895296	0.963911	0.928337			COG0580	Glycerol uptake facilitator and related aquaporins (Major Intrinsic Protein Family)	G	G	MFKKLSAEFLGTFWLVFGGCGSAVLAAAFPLLGIGFVGVSLAFGLTVVTMAYAVGHISGGHFNPAVTLGLFVGGRIPAKDVIPYIIVQVVGGIAAAAVLYLIASSQSDFDATESGFASNGYGEHSPGGFSLQSAIIIELVLSAFFLIVIFGVTDKNASIKFAPLAIGLALTLIHLISIPVTNTSVNPARSTGVAIFQGTWAIEQLWLFWLTPLIGGIIGGLIYRWLLQKNE----
153951	GC_00004686	accessoryI	Xenkj12	869	11	11	1	0	0.686649	0.803364	0.740435			COG3307	O-antigen ligase	M	M	-----------------------MNKYLKKLRNKFFYHICDLFPEFVTKSIYKERLNKNLNLITPVTFNEKLQWLKLNTYKNNKLVTQCSDKFSVRGYVKDRGCEEILISLYGSWDKASDIDWDNLPDKFVMKCNHGACYNIICRDKKNLNIVDEVKKLNHWMREDYWRKSVEMVYKNISKKIICEKFIETKDGLLPYDYKIFCFNGKAEFVMVCADRESGKQKFYFMNRNWELLPYGMDYMDIN-LDCLIKPENFEKLFYYAEKLAQPFPFVRVDLYLNDKIINFGELTFIHSAGMDNELNSKENKNIDKNIGALIELDFNNRS----
158991	GC_00005216	accessoryI	Xenkj12	868	9	9	1	0	0.788151	0.935243	0.85542			COG1216	Glycosyltransferase, GT2 family	G	G	----MNKDVPKISVIMSVFNGCEFLSEAVESILSQSFYDYEFIIVNDASTDNTDQVLFELQKRDSRIKIITNAYNMGLAKSLNMAISLSRGEFIARMDADDYSYPDRLKKQYEFMVENTDIIVCGTSMSIHEEPGNNKIPPLSHEEIISRIAFDCPFYHPTVMIRKEAFLKLGASYPENYKKAQDYGLWVSLFLLTIGEGYRFINLPDVLLKYRVHPEKVRDDYYNEQLLYSAESQFKLMSYLGIKVDFNSLAKINLRNKLSGYEIIKLNKILKQIAMGIMLLLAQKDREYVHDILIAKQYKLYSRSKISNLLGVLLKIYSRFLYFSNRKKIRLFL
159027	GC_00005220	accessoryI	Xenkj12	867	8	9	2	0	0.7199	0.836191	0.7737			COG1215	Glycosyltransferase, catalytic subunit of cellulose synthase and poly-beta-1,6-N-acetylglucosamine synthase	N	N	-MVPILSIIITAHNFENFINNCLISIKRCIDVNENRAIEIILIDDKSNDKTSKVMMDFANSENNNAKYFRTEFGNIGKVRNFSILNSFGKYITFIDGDDVIPLFDLDTVLDFLVSNEVDILISKINDVYKDSDYIAQSNFILPLKLTQNEAVREFLKHKKFQAHLCGKFFNRRLFDCIKIPEVVCYEDALIFPDILVISKDIFITKSVFYNYIKRIGSLSNDINPDKANIMADAIIHMNNVFGEKYKNIITTHAVEHLLKNKRLLSGERMNYLKYMIKSVNKISYFLDPSVRFSFKRKILKL----------------
122926	GC_00002720	accessoryI	Xenkj12	866	23	24	2	0	0.80177	0.864626	0.832013			COG0456	Ribosomal protein S18 acetylase RimI and related acetyltransferases	J	J	MKQAMQWKREDYWITTDKSNIDVNFVHNNLTQLFWARGIEFEKVKTAVENSLCFLLSHQDKKIGFARLITDFSTFSYVVDVFIIDEYQKKGLGRWLMECVLQHPAVTDVDHVTLVTSSASWLYKKLGFKPVTEQDFVWTLEKKQK------
135469	GC_00003354	accessoryI	Xenkj12	865	17	17	1	0	0.801504	0.87782	0.837928			COG2814	Predicted arabinose efflux permease, MFS family	G	G	MEKCKGNIAIP--AAITKSTIPLSIYILAFGVFAMVTSEFQVTGMVTIMADDLNVSISEIGYLVSLYALAMTFGGPLLTLGLLKTPPKTALLTLYLIFIIGEILGALADSYTVLAIARVITGAVSGAFFGMSVSICAEIVSEQQRGWAISIVLSGIMIGTILGLPIANLIGTYIGWRISFWTTTALATVAGIISLFWLPFIPKQSSISLRAEFHTLNNPELWRAFSTSLLIIGATFAAFTYFTPILKDVTGYQEETIASLLILYGIATIIGNIIVGKLAERYTIIILVAGLTLLTLFLMLFGTFAENKLLATFSLIGIGLVGVTMNPAMVTRVMRTANGRPFVNTIHTSVITLGVVIGASLGGLFISLGWGLKAPLWAGCSMAFIGLLTLFSDI--------KKMKSKKA
123955	GC_00002763	accessoryI	Xenkj12	864	23	23	1	0	0.766764	0.786204	0.776362			COG1309	DNA-binding transcriptional regulator, AcrR family	K	K	-------------------------------------MASRGRPLSFDREVALQRAMEVFWSKGYEGTQLVDLTAAMNINPPSFYAAFGSKKQAFYAAVDLYIKTIGAKAMDSLNNAESVKQGLRAMLEVSVEVATSNQSGGCLLVLGIVNNLQENEDAYTYLKEVRQYTWKLIHTRIAKAVADGELSGETETGKLASYFLGIMQAISFQARDGVSREDLMGLIEPAMAVIP------
129765	GC_00003034	accessoryI	Xenkj12	863	19	20	2	0	0.804027	0.829547	0.816587			COG0740	ATP-dependent protease ClpP, protease subunit	O	O	----MTDNSLEKNH---LITP--LFHDKLFQSRSIIISGEINQQLVEKVITQLLLLQEFNNNPIKVFVNSQGGHVESGDTLHDMFKFIKPEVLMIGTGWV-ASAGITLFLAAKKEHRYCLPNTRFMIHQPLGGVQGRATDIEIETKEILKMRGRINQLISEATGHPIDKVAKDTDRNFWMGPEEARDYGIVGQIISHWSELKAG-
102712	GC_00002064	accessoryI	Xenkj12	862	40	40	1	0	0.812495	0.891791	0.850298			COG3207	Pyoverdine/dityrosine biosynthesis protein Dit1	Q	Q	-------------------MEHF--DIEKISEKILHELLQYRRRFPTSE--YTIEYEEQYVAVVQLPRIRAFVKQSKTIQCILPAFPTKSPNPRKVLGTVPDMAEKLSLIFLNSLCQRIQLYYPPGANIVICSDGHVFSDLIRVNDETVTHYQLELEKLLHELGATNLSVFTLSNVELFSQYTNDYNKLRNLLVNSYAFSSEKVKSILKGSEEGIQLYRAITRFLYEDSLLPEYVGSKNALQKDARQRAIGVIQRSWAWGHLLAGLFPDAIRLSIHPQPINSIKIGIHMMPTRDDWLTPWHGVAANINGQFILMKSDEVKKMKGKLVEIRGIPSHYVIDEVEEA-----SQNQTFLTVASSAQ---
122854	GC_00002717	accessoryI	Xenkj12	861	24	24	1	0	0.833527	0.968117	0.895795			COG2175	Taurine dioxygenase, alpha-ketoglutarate-dependent	Q	Q	-MHISELACHTEPITPFGVLITPGREGQEITSLPVNMLRELVRNHLLVVLRGFSSGFTDPKKLTEYSQNWGEIMMWPFGAVLDVMEQAEPSDHVLDRTEIPLHWDGMYRQTIPEFQIFHCVSAPAVTQGGRTTFVNTEQLIIDANEHERHIWGKIMVTYRTSRVTHYGGEVVSPLICLHPNGRKWVMRYNEPMAVDSEKYSDHHSVKFEGFSSAQQSAFEKELKGRLYAPCYLYVHQWQTNDVLISDNFTLLHGRESFVTRSSRHLQRVHIHGTPICNNTSFKMVDIPYLDR--------
15647	GC_00000171	accessoryI	Xenkj12	860	40	57	3	0	0.773346	0.970063	0.860607			COG0707|COG1819	UDP-N-acetylglucosamine:LPS N-acetylglucosamine transferase|UDP:flavonoid glycosyltransferase YjiC, YdhE family	G|M	G|M	#NAME?
97675	GC_00001945	accessoryII	Xenkj12	859	44	44	1	0	0.833119	0.907455	0.8687			COG2353	Polyisoprenoid-binding periplasmic protein YceI	R	R	--------------------MLKKTLIGLTAGVLFMGANSAMASNYKIDTAGQHAFIEFRIQHLGMSWVYGNFKKFDGNFTFDSKNPTTDKVSVIIKTDSIDTNHAERDKHLRSADFLNTAKYPEAKFTSTKVEKVGEQYKVIGELTLNGVTKPVTLQAKLMGEGKDPWGGYRAGFEANGKIKLKDFNIKTDLGPKSQEVELIISVEGVKE--
97807	GC_00001948	accessoryII	Xenkj12	858	44	44	1	0	0.860537	0.918342	0.8885			COG3038	Cytochrome b561	C	C	------------MLLKNTSRQFGHVSVLIHWLIALAVYGMFMLGLWMVTLSYYDSWYHSAPELHKSIGFLVFIVMVIRVIWRFISPPPKPLSSYSQLTRISAKLAHLTLYIVLFGILFSGYFISTADGQPISVFGWFEIPATLARQGVQADTAGIIHLYLAWLIVVLSLLHGLAALKHHFIDRDSTLKRMFGFPPDTK----
161390	GC_00005512	accessoryI	Xenkj12	857	8	8	1	0	0.933798	1	0.965766			COG2195	Di- or tripeptidase	E	E	MNELGQQLEQRFYRYLAIESQSDASSIIVPSSEGQRKLAELLAKELEGYGLADIYIDEHAILYAVRRGNKPSAPKIGFVAHLDTVDVGLSAIIKPQTLLYEGKDLCLNSQEDIWFKTSEHPEAAPYIGEPIIFSDGTSVLGADNKAAVTVIMELMDKLQQAEFDCGDIYVAFVPDEEIGLRGSKLMDLSRFNVDFAYTIDCCALGEVIYETFNAGSVEITITGITTHPMSAKNVLLNPIRVAYDFIGCFDKYDTPEHTEHREGYFYFTNLIANPDNAKIKMAIRDFDRNSYKERKNYVTQSIELIRARHPRAKIDYKIEDVYSNISDSLGDDRTAIDLILEALKIQGITANIIPMRGGTDGSALSARGILTPNYFTGALNFHSRFEFLPISAFEKSYLVTETICRLVGKK
161126	GC_00005479	accessoryI	Xenkj12	856	8	8	1	0	0.94005	0.998273	0.968287			COG2978	p-Aminobenzoyl-glutamate transporter AbgT	H	H	MTTNVYPEKKGFLNRVERIGNVMPGVTMLFVYALIICWLLSFLLSFVNFNYYHPVSKEKIAIVNLFQYEEIILFVTGAVKNFINFPPFGITIVSTLGIGIAESSGFIKTALKKMLSFITPKMLTPTVAFVGIVSHLASDSAYVILMPVSAMMFYACGRHPLAGIATAFAGLAGGFTASYTPSIIDPIMQSFTQDAAQMMAPGYHVNVLCNYFFSLGATFGVILICWFITEKIVEPWLNKNCPVSTN-IETDTDKDLEKITPEENRAFRIAGSTVLLLGIGLIALLWPETSPMRAPDGSMTSPKAPIMQIVVPLLFLFFAVPGIVYGYLTKSFTSSRDVVKSMENITQSLIPFIVFVFFAAQFLYSFHHSNLGTLLALSGAELLRTLEMPSGLTVLGVIILTAIINIMITSATSKWAIMAPVLVPMLMAVGISPELTQAAFRVSDSAMNVSTPMFPFYPLILMYCQKYYKNAGIGTLCSMMLPFTIGLLIILTATLYVFWAFDIPIGFDSGYTWHPAQ
124759	GC_00002798	accessoryI	Xenkj12	855	23	23	1	0	0.850876	0.886413	0.868281			COG0625	Glutathione S-transferase	O	O	#NAME?
97013	GC_00001930	accessoryII	Xenkj12	854	43	44	2	0	0.913638	0.926619	0.920083			COG0365	Acyl-coenzyme A synthetase/AMP-(fatty) acid ligase	I	I	MSFQDFYRRSIDDPSDFWAEQARRIHWQHPFEQTLDHSDPPFARWFCGGKTNLCYNALDRWLESQPDAKALIAVSTE------TNTEQVFTYRELYQEVNQAAAIMLSLGVKKGDRVVVYMPMVAEALFILLACARIGAIHSVVFGGFAAHSLATRLDNAEPVLVVSADAGSRGGKIIPYKPLLDEAIELAAHTPRHVLMINRGLSEINWVKNRDLDFATLRQAHLGADIPVAWLESNEISCVLYTSGTTGTPKGVQRDVGGYAVALATSMGIIFGGKPGGTFFCTSDIGWIVGHSYIVYAPLIAGMATVMYEGLPIRPDAGVWWRIVEKYHVTRMFSAPTAIRVLKKYPTDNIAQYDISSLETLYLAGEPLDEHTARWITETINVPVIDNYWQTETGWPIMAIARALDDRPGRFGSTGFPMYGFNVKLINELTGQECGDNEKGMVVIKGPLPPGCIQTIYGDNRRFVNTYWKH-----FDQQVYSTFDWGIRDSEGYYFILGRSDDVINVSGHRLGTREIEECIASHEDVAEVAVIGIKDDVKGQAAISFVVLKEGKEIQSADHFATLEKSLMDLVDKKIGSVGRPARIYFVTQLPKTRSGKMLRRTMQAICEGRDPSDIALIENPESLDVIRDAVSHH---------------
91954	GC_00001817	scg	Xenkj12	853	45	45	1	1	0.902584	0.976785	0.93822			COG2079	2-methylcitrate dehydratase PrpD	G	G	MFTSMPASTLTSVVSNRPEYDQVIVDIVDYVMDYIIVSPIAYVTAQHTFLDALGCGLEALEYPACTKLLGPIVPGTVVPNGVRVPGTQFELDPVQAAFNIGTLIRWLDFNDTWLAAEWGHPSDNLGGILAVADWLSRNAVARGEEPLTMWDVFAAMIKAYEIQGCLALENSFNKVGLDHVVLVKIASTAVVAQMMGLDREQILSAVSLAWVDGQSLRTYRHSPNTGSRKSWAAGDATSRAVRLALMAKQGEMGYPSVLTAKNWGFYDVLFKGESFQFQRPYGSYVMENILFKVSFPAEFHAQTAVEAAMQLYQQLKAQGKTVEDIAQITIRTHQACIRIIDKKGPLHNPADRDHCIQYMVTIPLLFGRLTAADYEDDVARDPRIDILREKIICVEDVNFTQDYHDPEKRSIANALTMTFNDGSQLDEVIIEFPIGHRRRRADGVPALLEKFRTNLARRFTEEQQQKILSVSLDLNDIKDIPVNEYLDLYRV----
93169	GC_00001844	scg	Xenkj12	852	45	45	1	1	0.902237	0.988873	0.94357			COG0372	Citrate synthase	C	C	MNEQIIGT--------KPKKSVALSGVTAGNTALCTVGKNGKELHYRGYDIFDLASHCEFEEVAYLLVHEKLPTRAELTAYKAKLKALRGLPSSVKSALEALPAVAHPMDVMRTGVSVLGCTLPEKEDHNPAAARDIADRLLASLSSILLYWYHYSYNGRRIDVETDDDSIGGHFLHLLHGQKPRASWEKAMHTSLILYAEHEFNASTFTSRVIAGTNSDIYSAIIGGIGALRGSKHGGANEASFDIQQRYDTPDEAEADILRRLERKEVIIGFGHPVYTIADPRHKVIKEVAQTLSKEAGTLKMFNIADRIESVMRDERKMFPNLDWFAAVSYHMLGVPTAMFTPLFVIARTSGWAAHIIEQRIDNKIIRPTAHYTGPENLPFVPIEKR-
75214	GC_00001445	scg	Xenkj12	851	45	45	1	1	0.921606	0.959627	0.940232			COG2513	2-Methylisocitrate lyase and related enzymes, PEP mutase family	G	G	----MGFYSAGLTFRQAIKDESPLQVVGAINANHALLAKRAGYKAIYLSGGGVSAGSLGLPDLGISTLDDVLTDTRRITDVCDLPLLVDADIGFGSSAFNVARTVQSIIKAGAAGLHIEDQVGAKRCGHRPNKEIVSKEEMVDRIKAAVDARNDEHFVIMARTDALAVEGLNAALDRAEAYREAGADMLFPEAITELLMYKTFAEKTQIPILANITEFGATPLFTLEELKSANVSIALYPLSAFRAMNKAAEQVYAALRRDGTQKSVLNMMQTRNELYESINYYDFEQRLDALF-----SQKNNRGDTHE
77014	GC_00001485	scg	Xenkj12	850	45	45	1	1	0.874276	0.924214	0.898552			COG3829	Transcriptional regulator containing PAS, AAA-type ATPase, and DNA-binding Fis domains	T|K	T|K	---------------------MPIHASERDS-NKPVIWTVSISRLFDLFRDITPEFDHQADITPIHLGFEQAVQHIRKRLENEHCDAVICAGSNGAYLKSRLSVPVIIAKASGFDFMQALARARQISSRIGVISYQNTLPALEEFQQRFHLSIEQRSYATAEDARTQVNALKADGIQVIVGAGLITDLAYEAGLVGVFVYSADSIRQAFHDALDMAKMARLNQAVISPYPTEDKLRIRHTINDIRGNSTAMERVRSTITLYARSTATVLIQGESGTGKELVAQAIHHEYTLRYGQLKRKHPRPFVAVNCGAIAESLLEAELFGYEEGAFTGSRRGGRAGLFEVAHRGTLFLDEIGEMPLPLQTRLLRVLEEKSVVRVGGYRPIAVDVRIICATHVDLDQWVREGRFRVDLFYRLNVLRINLPALRERENDISMLAQEYFRRACAALNLRVSPLRTRELSQCDEVLRSYHWPGNVRELRNLMERIALYTSANPEQILTPALILSLSPERQVE----------IGVMNNMQVVKA-ASHSFTEKSPLEHDISLSDIVAHFSGNRQAAAEYLGISRTTLWRRLKQEQQKNLKNPAPNRGQDL
106896	GC_00002175	accessoryI	Xenkj12	849	33	36	2	0	0.832818	0.85343	0.842998			COG1171	Threonine dehydratase	E	E	MKFVPDYRDVSEAHARIKNYIHKTPVFTSNTVNQIFDAEVYFKCENYQRMGAFKFRGAMNALSQFSDEQKKNGVVAFSSGNHAQAIALAAKMLNIPATIVMPHDAPKAKIEATKGYGGKIVFYDRYAEDNKAISQNLAEKHGLTLIPPYDHPHIIAGQGTVAKELFEEIGELDTLFVPLGGGGLLSGSALSASQLSPKCQVFGVEPEEGNDGQQSFRKGEIVYIDTPKTIADGAQTPHLGQHNFDIIRHLVTDILTASDKELVNAMYFLAERMKMVVEPTGCLGFAAARAIREQLQGKRIGIILSGGNIDMQRYSQLLANK------
128402	GC_00002966	accessoryI	Xenkj12	848	21	21	1	0	0.773462	0.870048	0.818917							MFGKGTVIKNYTNAYPTPIRLQSGDIVSVSHCDIEYPYWVWTTDKSEISGWVPQQILRLTQINQAICMENYIAHELTVKAGELLYLENLLNGWFWAHKECGETGWIPQDYITQEI-----------
159234	GC_00005243	accessoryI	Xenkj12	847	9	9	1	0	0.871121	0.89876	0.884725							MSKMIDILVGIRAEDIMNDFGKLSKDINNPVSLWSEDIFKKYITYIPEDDRLASVNSSGNLVIKCDAGDMLRVKVMTLNMNLDYSVA------------------------LIKLDSMMNVMPDDMMTMIEPHKVVQGIEYIPVVDVRNPLDVNMQSIRNYYWMSKVNMMPANGTMRTMYYECIVGIYKEGILQGYVAAEPALILDKR
167836	GC_00006490	accessoryI	Xenkj12	846	6	6	1	0	0.880213	0.860664	0.870329							MGDNNKSKIDTSETEYKLELDITLGAEKFNFSDPEIELENMHWGYNSKAQSNQNRPSFGKLSVIENNTPIDADKIGFFYWSERLFAGLSGGFLLLNAHSYKKQQSFRSMLDLFYDKFLYVTVDGVTYHLGRYSKIIVGISIVHDYNITYDYIAQSIPDAKKLGDVLKATGETKRFCFRWCDN
150035	GC_00004342	accessoryI	Xenkj12	845	10	12	3	0	0.793795	0.662723	0.722362							-------------------------------------------------------------------------------------------------------------------------------------------------------------------------------------------------------------------------------------------------------------------------------------------------------MIYEA----------------------------------DRF-GNQTSQTKRKS---------------LG---------------------------------------------------------------------------------------------------------------------HAEEIDPEKGSATGYVAKYISKNIDGYAMDDELDDESGRSVKDAAVAASAWASRWRIRQFQFVGGAPVTVYRELRRMADHDTAMDLSTEFAAVHDAADNGDWASYINAQGGPFVRRDDLVARLWYETEQETNAHGEDVIRIKGVFS----MDTPILTRLKSWKIVPKLAEASAEAGFSDAPASPRSSVNNCTVLSDTAKKT-------------------SEGLIEKIIDYADSIGMNFSRFMARSLIIGGKISVNEQPFKLWTNGSFIPMESERQKEMRRDGLRTRINQLGKMRKL-------------------------
186734	GC_00014875	singletons	Xenkj12	844	1	1	1	0	1	1	1							MTTFKIKLPCFHTTEEFANEPHDWCKERMIARDETIEEVWVFLEQQGFEVTQEN
175492	GC_00008345	accessoryI	Xenkj12	843	3	3	1	0	0.981481	1	0.990654							MSDDLERLVFLERVELLSRMGGLDNLNDKDRQVALNWIWELVEQAKSEMIIIEKPLNSGSKLNLGGAGLQQI
108875	GC_00002232	accessoryI	Xenkj12	842	28	34	3	0	0.865797	0.736037	0.795661							----MVKSRKIDTLGERNMRVLKIICPECGAKSVIRKTNRMHHQIADIYCSCSDVECGHTFVMNLTFSHTLSPSAKTGDILLQTVINNLNPQQRQMALDLLQTSAA-------------------------
128385	GC_00002965	accessoryI	Xenkj12	841	19	21	2	0	0.922606	0.920692	0.921648			COG4695	Phage portal protein BeeE	X	X	MSKRKFRKN-TKASHV-PHAQRKMSIITLGKPEPILTSMTDYQKIWYDNDYDHYTLPIDRLALAQLTNMNGQHGGVLYARHNMIASDYLGGGLTHEQFRSAMMNFLIFGDVALLKVRNFWGDIVRLEVLPSLYLRRRKDGDFVILQEGEPLVYTPEEVIFIKQYDPQQQVYGLPDYIGGIHAALLNSEATIFRRRYYHNGGHTGGMIYINDPNISDEAEKEIENKLAQSKGIGNFETMFVSIPNGDPDGIKFIPIGDISANDEFANVKSISSQDVLTAHRFPAGLAGIIPTNVGGLGDPEKARDAYRKDEVIPVQNMFMNAINSSDIPETLFVHFKKDNDSSGAE-----
126447	GC_00002874	accessoryI	Xenkj12	840	21	22	2	0	0.904158	0.929885	0.916841			COG4373	Mu-like prophage FluMu protein gp28	X	X	--------------MAKYSDELIKVAKSLYLRRYTPAEIAAELNLPNRRIVYYWAEKWHWADMLSHESVIEAVNRRIALLSERNDKNAVELDELDRLIAHHVKLMAQENKHKEKLADIKARTQSDNYSDEGQFGDGEPKKKKRYRKNDISALTEEDFQTFVDGNLFGYQKHLRANKHKHVRNILKSRQIGATWYFAFEAFEDAVLTGKNQVFLSASKPQAQVFRSYIVNFAEQLFGITLTGERPRLSNGAQLIFLSTNKNTAQSYSGHLYCDEYFWVPDFTHLNEVASAMATHDHWRTTYFSTPSAKTHPAYRFWTGDTWRGNDAKRKNVLFPSVDEMRDGGRDCPDDQWRYVITLEDAIKGGFNLANIDRLRNKYNADTFNMLYMCQFVDSGASVFKYHQLEKCGVDINLWEDHNPDASRPFDEREVWGGFDPARSGDTSTFVIVAPPLTAGERFRVLATFYWQGMNWKHQAKLIEELFKRYRFTHIGIDTTGIGHGVYEMVQDFAPRQTQAIHYSQQSKNQLVMKMIDVVSEERLEWDGEQKEILASFLAIRHTTTAKGGAMTFVADRSQETGHADVFWAIAHALMNEPLNYEKKRTSKYSFSKATQ
122612	GC_00002707	accessoryI	Xenkj12	839	22	25	3	0	0.841556	0.883198	0.861875							MSQLMTNWICIAMEGDTVDGRVMEPQWILDAAELYDPQLYTARIWPEHDRWFGAMGEVLAVKAERGEDGALRLYAQLRPNHRLLDANRDGQLLFTSVEFTLNGNFRGTGKTYLEGLAVTDSPASVGTTRLQFSKNKNPHRSGAYKPLVIDEVKDIKE---SKMA---KA-KKGWRSYFNMEEPEETPAE-TTGD---DALQAIAEALAEMDKRMTAIESKLESTEQTVEEVQEDVETVKEVVDTEDFARLRDNLSKIVKNFGKLDTLATRVPSRNPKGNKNARFNIL
124831	GC_00002801	accessoryI	Xenkj12	838	21	23	2	0	0.916254	0.935311	0.925684							MQLNQRARAFLQKYTAGLAESYGVEIEDTSRYFSLTDPKETALRTALLESVDFLNMITCADVDQLSGQVVSVGNPGLFTGRKKSGRFIRDTGVDGNEYKLRETDSGAALKWDLLSIWANSGNENEFFQRMQAFINESFALDMLRIGFNGQSAADTTDPDANPNGEDVNIGWHEIAKAWDGGKQVLTTPITLDEHGDHKSLDSMASDLINTCIPQQFIHDPRLVVLVGADLVAAEQYRLYQSADRPTEKIAAQMLGSSIAGRPAMVPPFMPGKRMVVTMLPNLQILTQRNTRQRKAEFADDRKQFENKYLRNEGYALETPELYAAYDENAVKIGTVAEPAEKL----------GTD
126843	GC_00002892	accessoryI	Xenkj12	837	21	22	2	0	0.907988	0.949487	0.928274							MLSPAQRHRAEVALRQKLERQQAVTIADGASMHLQARAIEQDVKRLRQLTLTAEKVEMKRLELLPNYLPTAQRYLDEGEVYRNPIFAYCVIWLFDIGEFSQGLDWADIAIEQGQLTPDHFRSNFPAFVADTVLLWAQREAEAGNPVEPYFSRTFHNITEKWKVHEKIKAKYYKFAALSLLKGDNADIKASSVDSPEVLAQADSWLAKAHQCNPASGVKTYRQRIAARLRALTNETLNLNQ--------
126909	GC_00002895	accessoryI	Xenkj12	836	21	22	2	0	0.888234	0.848014	0.867658							#NAME?
112795	GC_00002355	accessoryI	Xenkj12	835	26	31	2	0	0.807173	0.788825	0.797893							-------------------------------------------------MSKLQQLTAFLRENLPKRICETEFTSEMDEIRFIPAQRDLGLGQYQMFIQQYEAVIAWGRFPYRECDPRNIPLLIDSWLTEQSDSVNEANVEQEQPSLTVE-------VDGATAVVIVTLSLAEPVVIREDPNGMIPFDGKRWSLASTEVWFAEQ--GA-VHSVDETGAHIGKRS--
128048	GC_00002949	accessoryI	Xenkj12	834	20	21	2	0	0.828191	0.946873	0.883565							-MIHGQLNRNQLKQWQDALSNLDLPEKKRQRLLWRIAKYALIDAAKRNVRNQRSPDGESWAARKSARRQKMLRNLPKLLHIREMPEIDAIRVYLQGGHYRNGPQQVPAGVVGYAQQNGMSVRISRRQVK-----KTVDRERMATIKQAKKLRDLGYQVRKGKRWRKPPVKEITANMKFIQAGTMIRILSGEEIKSQWEITIPARAFLGMNDDEFSKALARQLQGIGYGAG-------
114508	GC_00002412	accessoryI	Xenkj12	833	25	30	2	0	0.924817	0.995853	0.959022							MWPHVQVNQVNQLQGETKEIERVLLFVGAGKTNVSKTIAINTQTDFDAVLGTTDTALKRQVRAAMANAGQNWSGYVHILPELADERAFVDAIIAAQTIASVEGYVLTSGATKDVIKAAQTLRATTIAKFGRWQWAILAVDGPQSKEPWADYVTRLAELQKGEAVPSVQLVPCLWGNEAGVLAGRLCNRAVTVADSPARVQTGPLLDLGASDFPKDGTGKSIDLATLQALEKLRFSVPMWYPDYDGLYWSDGRTLDVEGGDYQSIENLRVVDKVARRVRLQAIAKIADRSLNSTPGSTATHQAYFARTLREMSRSTEINGVTFPGEVKSPKDGDVVITWRNKNTVEIYITIRTYECPKGISVSLLLDSSLEKSA
110733	GC_00002289	accessoryI	Xenkj12	832	26	32	2	0	0.961697	0.956485	0.959084							MSQRISGQSVDFNMDGDLVHAEKVNLSITDNTAAAQTQGVPDGYIAGDVAAEGEIELSTKYLEIVTAKARSAGSWRGIQPVDLMWYAKAGNEEIKVEAYGCKLIVSDILDVDPKGGSVMTHKVKFVVTSPDFVRINGIPYLEAELTQSLIG
127838	GC_00002939	accessoryI	Xenkj12	831	20	21	2	0	0.970332	0.946488	0.958262							MEEHEKTFVTLVLLGALIALGKILTGNEPITLRLFIGRIILGSAVSVMAGALLIWWPGISPIAVTGIGSALGIAGYQLIEVWLRKRGSALLTGKLKK---
129228	GC_00003007	accessoryI	Xenkj12	830	19	20	2	0	0.915194	1	0.955719							MTLSEKQQLFAVKVAQLILWADEHGYRVTFGEAYRPPEQAKRNAQQGTGIANSLHTQRLAVDLNLFIRGEYQTRSEVYLPLGEYWESLGGTWGGRFSRPDGNHFSLSHNGVK
135645	GC_00003364	accessoryI	Xenkj12	829	17	17	1	0	0.818614	0.999095	0.899895							MMLNARMLYVFVVALAFGAGWRVNHYYRDSLELNIARATASAKEAMRQELQAISSASARQLEAKLEGIANAAPREIRTEVVKPVFTAVCVSPEFVRLYNDTAGTIGRTLSGKPADKMSAPITETDRGHRQ
112298	GC_00002339	accessoryI	Xenkj12	828	26	31	2	0	0.895302	0.989865	0.940212							MSKENKVITLIIAEKEINFEPNIIAYNSMINDMTLDNKIVPIVTYLRRIVWPASKAALDELLQIPGAAMQIVERVNAEYAPKLDIEIKN
132987	GC_00003208	accessoryI	Xenkj12	827	15	18	2	0	0.746588	0.791865	0.76856			COG5283	Phage-related tail protein	X	X	MSQ-ELNFTLSLIDKITQPLASAKAAVSGFAQSSQDAFGKLAIGGAGLAASFWSIKSFLDPAIEMDEALKSASLQGIDSSVMNKVAKDAMTFSSQYGKSSIEFVQSASEISKAVSGLSHSDLPQMTTIANTTAAALKSSASDTAGYMGKMFTQFASHANAVGHLQFAEELAGKAVIMSKTFGTSMSKITDLMEGARAAGTQFGVGMDEQLAVLGELNRSLGGEASGAYESFITNAEASGKKLGLSFTNASGKLLSMPEMLEKLQAKYGKSIEGNLKAQAEIEAAFGDSAVVVKQLYGNVDVLRKNMTALGANDGMKRTKEMAELMANPWERLQAIWQNIRIAVGSTLLPAVSSLVNRMANISQLVVRWLKLFPNIARWIGYISAGIIGFAAAGAAANIVMGVSKFIWLGLKGIWAACTLVMKLWTATVWLCNGAILVWNATLRMLRGVLLAVRIAAMLAGVSFTFMTWPILLIIAAIALLAVGIYLLIKHWDAIKAAIMN---------------TTAFKVVAAYVK------------------W--------------------------------------------------------------------------------------------------IGGIFSVV--------------WAG--------------------------------------------------------------------------------------------------------------
132970	GC_00003207	accessoryI	Xenkj12	826	18	18	1	0	0.809912	0.826843	0.81829			COG5283	Phage-related tail protein	X	X	#NAME?
110927	GC_00002295	accessoryI	Xenkj12	825	27	32	2	0	0.890872	0.944517	0.91691							---MDEPKYIDLWITGGDFTLNFGNEPRFCHNRYSVGQDCVHAIMESGLATELVAERSPTLRADIRTQIEILVEDDARIIPGTVSINEESPIKLWITAETYDFGRLSVSVGHGH----
104461	GC_00002109	accessoryI	Xenkj12	824	33	38	2	0	0.927772	0.865687	0.895655			COG3299	Uncharacterized phage protein gp47/JayE	X	X	MDTKPTIDYEKVLRDSGMPTTEADISKAFASVVDEAGLVTNTSRMSPFWRLINTIVTRPVLWLKDALINVTLKNMYLASASGSWLDMFAWGVNLKRKPASAAQGVIRFYKAAGASAVTVPAGTVIQTERINGDIYRVSTTESVAIAEGVSSALLPVMAEIAGGAFNLAPGYFRILPVAVSGIARVQNEEGWLLTPGADAESDDDLRDRCRNQYNLVGNYHTDAVYRGMIAAVAGLSIDRIFFLHDAPRGAGTANAYLLLDSGVTSQPFIEAVNDYITNQGHHGHGDDMQCLPMPETQHDLAVTLFVVSLANYSNEQVATLKRDVENLIRCAFRENSQYPVKKTWPYSRFSFSNLGREIHREFSEIESLTFSLGDILSDLSVPRLKTLSVEVKNV--
99155	GC_00001979	accessoryI	Xenkj12	823	33	43	2	0	0.889889	0.858288	0.873803							MSEFRERLKRLALPSWMDKGEPAKLLGAARAFWTQVYGWLTWPLAQLDAETCTESLLSVLAYQRDIQRFNGEPLPLFRKRVKYAFINAKDAGSIAGFIAIFERLGVGYVELLERQPDIDWDVIILRLSDGQIAENPDLLMNIIRQYGRTCRRYRFEVIAKNQLLMRVGSIGADYCTYAAAIPTQPLLIKVGHIAGVAVCDSARLKESSAPNVTYGASL
113852	GC_00002390	accessoryI	Xenkj12	822	21	30	3	0	0.645021	0.663863	0.654306			COG5301	Phage-related tail fibre protein	X	X	MSSVITTDFEKWKAQQVAAGKPVVLDEFVFANVPNLDPSKDISRSEKLPAANQIVHRQVVNKTGLASENAVAYSVTLGTEVGHFDFNWIGLINKTSGVIGMITHAPTQKKIRTANGLQGNVLTRSFLLEFDGAATETAITTTAETWQIDFTARLTGMDEMQRLINTDSYGEAAFLEDSFAVVRQGEQYRVKKGLAYIGGLRGMLEFDQTLNSMRNTRVYADFSYQGNLVSQWKTRVKITAVNDLKNYVDTAGYPHYVFAIARIDSNGNVIDLRSHGSLSDREMANMKRELGKIKQDYATK-QALESGLNGKQPKGDYATNAALDD-------------------V----RKNA---DSRLSKYQ-NGADIQNKSTFIGN-----LGLSETVVQARNALP-RNSTQSF-------------------------------------------------------------------------------------------------------SSGNHTIKSGGDYCTLFFQKGDGRQAILSTSK-------HDVDFILSFTYRDTDGTDT----------VVRVPRRDGVIALTRDIEPAIP---------IGASFIWSRPLTELPGYNDI---FWANEGQRFDPKEYPVAAKIFTQHRL--PDDRGYALRMADNGRGIDLGRTVGTYQEDAMQ-----NIKGAMEARYGFLSMTEVSANGAFSVVENGVHRIAGGGTTNPAYG----------------IDFDAARVVPTANEFRMKNVAKILVTRMK-
152603	GC_00004563	accessoryI	Xenkj12	821	9	11	3	0	0.648282	0.661333	0.654743							#NAME?
102990	GC_00002071	accessoryI	Xenkj12	820	33	40	2	0	0.819721	0.889759	0.853305							MHWQRKTLQLSPDLSGLSAAIVPVHPFIYGIGQQTDSGSYLSPTNAIETLATKLTGAGHINSLILMVCTKTHAEFMQHLTHFSAVLPLPAFAQVKRMAKTAESLATTKMQLPGKPGGGLPLPQPLSTATSRQAVNAQLIAQAKAQASAGSSIAGLKSQLTALTTARQSALQQVTDAMSGLAGKSATVWVFSGTGNGAHVAEKLRKNIPEPDAVYTLAVLFAGDDLRSLERMLHHEPNYHPRP
100485	GC_00002010	accessoryI	Xenkj12	819	37	42	2	0	0.902274	0.912631	0.907423							MSQIITLALDGEAIPLKSLTVTPSMMFQDQDQSGQSSSTAVAEQGIKPKELRITGIISFTEQKTLSRLFALAEAKDNGNLKRYRVANLTAQAINFRIGTFTGTIDASKVDGKQAWQVTFTLREHLSVAEKRDARATGAIQAKKQTG--Q-GGTKAGEDPEKLSWFEREVLKPINDGIGGASE--
9165	GC_00000074	accessoryI	Xenkj12	818	40	79	6	0	0.908489	0.630434	0.744342			COG3501	Uncharacterized conserved protein, implicated in type VI secretion and phage assembly	X|R|U	X|R|U	MKPIQRLYLSGDEVHVVDANLMLELSSCGRGFITAETTTDYTGKLVRLEVGYPDLVLRWFTGYVERSQPAQNGYQRLFVRELVGVFDKAWPCSFQHPTLRQIVDWLQEHSGLTFTLPDAPYTDTPIPHYTHNGTGYQLLGSLGQLFTIDDYLWHQLPDGSVYLGSWAHSMFAKKPVDIPNEFSQSQSAGNAMTIPMIQSLRPGFVVNQQRLTKVNLLNENMSITW---QPK----GQTENKTPAQRQIDAAYPELSAGLHLPKLARIEAHTENTVSGDISDPFRPRYAVDVQLLDADGKDAAAPVYRAVPLPLPMAGSESGMFQYPPIGTVVEIAFEGGRPDKPFIRQTLSQGNTLPDIKPGEQL-QQQRAEVSQRVTQEGSWIRQTDQTINESSMHREIKADTETRSVVARDTTIQATDKTLVL-----------------------------------------------------------VLQP---------------------------------------------------------------------------------------------------------------------------------------------------------------
55574	GC_00001015	core	Xenkj12	817	45	46	2	0	0.902057	0.998171	0.947683			COG0841	Multidrug efflux pump subunit AcrB	V	V	MPKFFIERPIFAWVIAIITMLAGLLAIMKLPVEQYPAIAPPSIVISATYPGADAITLQNTVTQVIEQNMNGIDNLVYMSSSSDSAGRTSITLTFEAETNADTAQVQVQNKLQQALPLLPQEVQQQGVSVEKTTSSFLMVAGFISENNTMSQEDISDYIGANVKDSLSRVGGVGEAMLLGTQYAMRIWLDPDKLLNYKITALDVMKSIKEQNNQVAAGQLGATPSVPGQRLNVSIIAQTRLSSPEEFSRILLRVNPDGSKITLGDVATVELGAQHYGFLARFNGKPASGIGIKLATGANALDTSKAVKKALSEMQPYFPHGLNVVYPYDTTPFVKISIFEVVKTLIEAILLVFVVMYLFLQNFRATLIPTIAVPVVLLGTFAVLAAFGYSINTLTMFAMVLAIGLLVDDAIVVVENVERVMQEEGLSPKEATKRSMGQIQSALVGIALVLSAVFVPMAFFGGATGAIYRQFSITIVSAMILSVFVALILTPALCATMLKPVAKGSHGIQTGFFGWFNRLFEKSTHHYTDSIGRMLRGTGRYLLIYIVLIAGTALLFIRIPASFLPEEDQGVLLAIVQLPPGSTQEQTQKILDEINDYFQTNENDVVQSVFTLNGFDFSSQGQNVGSAFISLKDWDERKKDKDKVPAIVNRANIRFSQIKEGMVLAFNIPSIVELGSASGFDFQLIDKGNLGHEALTSARNQLLGMAAQNSDILTGVRPTGQNDTPQYRFYIDQEKAEAQGVSINDINITLSTMFGGTYVNDFIDRGRIKQVYVQANARFRMLPKDIAKLYVRNLYGEMVPFSTFMDTTKEPWIYGPPRLERYNGLPSMEIVGDAVLGKSTGEAIALMEKLASQLPAGIGYDWTGMSYQERLSGNQAPALYALSLLVVFLCLAALYESWSIPFSVMLVVPLGVIGALLATFMRGMDNDVYFKVGLLTTIGLSAKNAILIVEFAKDLMEKDGKGLIESTMEAVRMRLRPILMTSLAFMLGVMPLVLSNGAGSGAQNAVGTGVLGGMIAATSLAIYFVPVFFVVIKRHFSKKNEDPEHISSPH
61278	GC_00001139	core	Xenkj12	816	45	46	2	0	0.850967	0.991203	0.915747			COG0845	Multidrug efflux pump subunit AcrA (membrane-fusion protein)	V|M	V|M	MLKNRGVLPLATLLVLSGSFILSGCNDNQNTQQRAAGEQAPEVGIVTLKAEPLTVITELPGRTSAYRVAEVRPQVSGIILKRNYKEGSDITAGESLYQIDPASYQADYNKAKANLARATANENVGHLTVERYKPLLGTQYVSKQEFDKANSDYAQAVADVQSAKAALESARINLAYTKVTAPISGRIGKSAVSEGALVSAGQTTALASVQQLDPIYVDITQSSDDYLRLKNEIAKGTIQRENGKPKIHLVTDTGMEYSRTGHLEFSDITVEETTGTITMRAVFPNPNEELLPGMFVRTKLEEGVRHNAILVPQQAISRTPRGQATALIVDKDNKVELRYLKAPQAIGNKWLVTEGLKAGDKVIVTGLFKAAPGATVQPTEVDLDAKPETNKTESAKKSQ--
59024	GC_00001090	core	Xenkj12	815	45	46	2	0	0.815131	0.892258	0.851952			COG1309	DNA-binding transcriptional regulator, AcrR family	K	K	-----------------------MKMARKTKQQANETRQHIIEAAIKVFSERGVSATSLSEIAVAAGVTRGAIYWHFKNKTDLLF-AVCKMPANKIDALEKEYQAKYPNNPLLVLRYILIFLLKVMTADSQNRLLMEIFFHKCEFVGEMSSLAEQIREVCISDYQKIEDMLVMCIQSGELPYNLDIRRSAIMLRALMTGLLENWLFAPESFNIQAQSESLVDGFIDTLKYSRHLRRIEDASY-----
122658	GC_00002709	accessoryI	Xenkj12	814	24	25	2	0	0.861182	0.91658	0.888018			COG0845|COG3264	Multidrug efflux pump subunit AcrA (membrane-fusion protein)|Small-conductance mechanosensitive channel	V|M	V|M	MVLFNRSLSVLLNKAGLLCNK-----RPDILYIR------QLGLISLLFFLLFFLHPASAAFSNDVPTRDDIQNQLKVLTDRNEHTLEERASIADLEKALSFFDKIEKIQQDSEQLEKNLQQLPQKSQLLTAELASLKNNSQQNEDEYKNNLATLSLKQLESKQSVTLNSLQKAQDNLANYNSQLIGLQTQPERTQNLLFNNVQRLQQIRNLLNNAVTEQSDVRHTEIELLQVEQAFLTQQKEYQKSALRANTQLQTLLQLQRDYTSFQIEQLERHVQFIQDMVNGKHLIDSEETAKEAQNSNDTSPHIQSNPLVREEIMVNREFSERLVAATRDNNQLVKKKIQVKNFLDRAIQSERDLKEQVKVLR--GSLLLSRILFQEQLQVPQTVLTKDLPTKIADLRLEQFEISQHRDQLYLVDDYINQLLNQHANDIKNESQEAVGEIRNAIGQLLEIRRELLNQLNNQLGQQITQAINLQMDQQELLNVTQSLEQTLAQQIFWVNSNKPMNWVWLKSLPILAHEELTHFSVHFTIRGIISGLQNSVHFVIPLLLVGLFLRWQTKSINAHLKKISAEIGQLRRDSQLHTPLALVLTLIKTLPLAFIILAIGYWYSKSEDELGGMIWDFSSHLALFWVVYGSSYQILERGGIGEQHFSLDREVCSLFRKNLVRLSVALLPILFWITLGVKHPLRLADDVIGQCTVLICLLFVFIFVFPFCRQVWREKSSHMIRTIVVTMLTFSPLILIVLMVSGYFYTTLRLSERWLYSAYLLLLWHICYQSCLRGLSLAARRIAYRRAMSRRQAQSKEGAEGEVIEEPPMALELINQQSLRLTTMVLFLIFFMAFYWIWSDLVTVFSYLDGINLWQYSTTTDQGNILQHVTLKDLALSVAMLVISWVMMRNLPGLLEVLVLSRLQLQQGSSYAIKTTLTYLIIGVGGISALGTLGVSWNKLQWLAAALSVGLGFGLQEIFANFVSGLIILFERPVRIGDTVTIGTYSGSVSKIRIRATTITDFDRKEVIIPNRAFVTERLINWTLSDTITRIIIKVGVAYGSDLDKVKEVMLQAAKSNHRVMNEPEPQVYFMSFGASTLDHELRLYVRELGDRSRTVDEVNRSIDKLCRENDINIAFNQLEVYLHNGQGNSLQEVKRSI----------SGAQYQTGEPPTPDDKPFLP
47340	GC_00000836	core	Xenkj12	813	45	46	2	0	0.802107	0.856957	0.828625							-------MSLENAPPEVKLAVDLIYLLECNDISPETALAALDIVRQDLQGKLKQLPQQSEEHS--
44948	GC_00000784	core	Xenkj12	812	45	46	2	0	0.805506	0.898511	0.84947			COG3923	Primosomal replication protein N''	L	L	#NAME?
63854	GC_00001195	core	Xenkj12	811	45	46	2	0	0.913736	0.893183	0.903342			COG0503	Adenine/guanine phosphoribosyltransferase or related PRPP-binding protein	F	F	#NAME?
63808	GC_00001194	core	Xenkj12	810	45	46	2	0	0.856228	0.922784	0.888261			COG2812|COG3266	DNA polymerase III, gamma/tau subunits|Cell division protein DamX, binds to the septal ring, contains C-terminal SPOR domain	L|D	L|D	MSYQVLARKWRPQIFSDVIGQQHVLTALANGLEHQRLHHAYLFSGTRGVGKTTIARLLAKGLNCEIGITKNPCGQCVNCLEIEQGRFVDLIEIDAASRTKVEDTRELLDNVQYAPARGRFKVYLIDEVHMLSRHSFNALLKTLEEPPEHVKFLLATTDPQKLPVTILSRCLQFHLKALDVSQISSQLEHVLNAEQIESEARARQLLARAADGSMRDALSLADQAIAL-GGGILTADIVSQMLGTLDDEQPLEMVEALVRADGQKLLTLVEQVAARGMDWENLLVEMLSLLHRVAMIQLLPQQPEIEPSSTEGRLRLLARSMPPSDLQLYYQALLTGRKDLPYAPERRMGVEMALLRALAFHPKTIIEEVPASNNADI-------PVS--Q---------------GTAFMPTQ-PPVSDNFGSVSPESGMT---DKQPSAQKQKMAPREGL----EPVADSPTAKLLQAKNLLSRQEGTSSKGSAPPKKAEPAASVKAKPASSALERLVAVAEQRPQSFVPKTREVKP---VKQEAYRWRAKNI----EEKKVVTTPKAIKSALEYEKTPELVKKLAIESRQRDQWAAEIDNLNIPKLVQQVALNAFKEQINENQFCLHLRSKQRHLNSASAQRSLSEALTELHGKPIELSIIEDDNPAVKTPLEWRQAIYEEKLAQARQSIISDKTIQTLQQLFDAEVDEESIRPV
46788	GC_00000824	core	Xenkj12	809	45	46	2	0	0.979453	1	0.98962			COG0718	Conserved DNA-binding protein YbaB (function unknown)	R	R	MFGKGGLGNLMKQAQQMQDKMQKMQEEIANLEVTGESGAGLVKVTINGAHNCRRVEIDPSLMEDDKDMLEDLIAAAFNDAARRIEETQKEKMASVSSGMQLPPGFKMPF
61048	GC_00001134	core	Xenkj12	808	45	46	2	0	0.961263	0.996991	0.978801			COG0353	Recombinational DNA repair protein RecR	L	L	MQTSPLLESLMESLRCLPGVGPKSAQRMAFHLLQRDRSGGMRLAQALTRAMSEIGHCQDCRTFTEQEQCTICTNPRRQQNGQICVVESPADIHAIEQTGQFAGRYFVLMGHLSPLDGIGPMDIGLDRLEERLSSETLSEIILATNPTVEGEATANYIAEMCSQYGVTASRIAHGVPVGGELEMVDGTTLSHSLAGRHRITDL
54056	GC_00000982	core	Xenkj12	807	45	46	2	0	0.939574	0.998352	0.968071			COG0326	Molecular chaperone, HSP90 family	O	O	MSMKDQETRGFQSEVKQLLQLMIHSLYSNKEIFLRELISNASDAADKLRFRALSAPELYENDGELRVRLAFDKENKTITISDNGIGMTRDEVIDNLGTIAKSGTKAFLESIGSDQAKDSQLIGQFGVGFYSSFIVADKVTVRTRAAGAATEQGVFWESTGEGDYTVADIEKAERGTEITLHLREGEDEFLNDWRLRSVIGKYSDHIALPVEIETQTKNEED-DSVTVAWEKINKAQALWTRGKAEISDDEYKEFYKHISHDFADPLSWSHNRVEGKQEYTSLLYIPSQAPWDLWNREHKHGLKLYVQRVFIMDEAEQFMPNYLRFIRGLIDSNDLPLNVSREILQDSSITRNLRSALTKRVLQMLDKLAKDDAEQYQSFWQQFGLVLKEGPAEDGGNKEAIAKLLRFATTHNDSASQTVSLEEYVSRMTEGQEKIYYITADSYAAAKNSPHLELFRKKGIEVLLLSDRIDEWMMSYLTEFDGKSFQSVSKADESLDKLADENKADQEEEDKKLEPFVERVKTLLGERVKEVKLTHRLTDTPAIVTTDANGMTTQMAKLFAAAGQSAPEVSYNFELNPDHNLVKKAAEIQDDSQFADWIELLLEQALFAERGTLDDPNQFIRRMNQLLLAESA
61186	GC_00001137	core	Xenkj12	806	45	46	2	0	0.928272	0.982608	0.954667			COG0563	Adenylate kinase or related kinase	F	F	MRIILLGAPGAGKGTQAQFIMEKYGIPQISTGDMLRAAVKAGSELGLKAKELMDNGKLVTDELVIALVKERIKQDDCRNGFLLDGFPRTIPQADAMKEAGVSVDYVLEFDVPDEIIVDRIIGRRVHAPSGRVYHIKFNPPKVENRDDITGEELTVRKDDQEDTVRKRLVEYHAQTAPLVSYYQQEAQAGNTSYFKLDGTRQVAEVSEELARIL---G-
59530	GC_00001101	core	Xenkj12	805	45	46	2	0	0.826261	0.940461	0.87967			COG0276	Protoheme ferro-lyase (ferrochelatase)	H	H	-MSNRNYGVLLVNLGTPDAPTPAAIRRYLAQFLSDRRVVDIPPLIWKPLLYGIILPFRSFRVARLYQEIWTDEGSPLLVYSKRQKQR---------LSEKLGNIPVELGMTYGSPSLTQAVDKLLQQGVEYLIVLPLYPQYSSTTSAAVFDSLSKILQGYRTIPHLKFIRSYARHPAYIAALKETVEQSFEKHGQPDRLILSYHGIPERLAEMGDIYPQNCLATTKL----LTELLDYPADRIMMTYQSRFGRLPWLAPYTDKTIALLPEQDVEHIQVLCPGFASDCLETLEEIKQQNKAIFLDAGGKKFEYIPALNDNEAHISLFMQLINDAMR--------
42694	GC_00000735	core	Xenkj12	804	45	46	2	0	0.795636	0.982311	0.879173			COG3765	LPS O-antigen chain length determinant protein, WzzB/FepE family	M	M	MSNK-PVKHTDFYEEYADYYHPK-QDDEIDLFELFSVIFQSKYLIIAVSFIFAVIGFGVASFLPQKWTSTAAVVQPELEQFQPLKNVLTELNVLSLDPKITEYSLFKRFVENYNSRVLREEYLVDTDYFRTLLASKEDITAQAKRSLIEQIVNKNISSTVPNKKDKDDEFYETTLSFSAGTAEDSYKLLSGYIKFISSVVRDQIKDELNDAVSQKLAYSKRMYDIDLGRITNMRVTDIERLKYAISIANSAGIKKPVSSGGAVVKDDPDYSIALGSDALQRKLQITEGITDATTIDPDLRNRLLYIKNLESVNIDKLDFQPFKYMQEPYEPTAKDSPKRLLILIGAGFIGFILSVMFVLMRHMMRSRQKQVA-
62796	GC_00001172	core	Xenkj12	803	45	46	2	0	0.950849	0.898472	0.923919			COG0524	Sugar or nucleoside kinase, ribokinase family	G	G	--------------------------------------------------------MKFPGKRKSKHYFPVSLRDPLLQPIKEMMDTENNRAYIVGIDQILVDIEAKVDESFIQRYNLSQGHSLVIEDDVAEALYNELADNNLISHEFAGGTIGNTLHNYSVLADDKSVLLGTMCNNIQIGSYAYCYLCNTSSRMDLNHLQGVDGPIGRCFTLITENGERTFAISPGLMNQLKPESIPEHIIAEASALVITAYLVRCKSGEPMPEATMKAIEYAKKHNVPVVLTLGTKYVIADDPQWWRDFLAENVSVVAMNEDEALELTGFSDPLLAADMALNWVDLVLCTAGPAGLYMAGYTEEESKRQTSHPLLPGAIAEFNRFEFSRAMRQDDCQNPMRVYSHIEPYMGGPEKIMNTNGAGDGALSALLHDITANSYHRMNVPNSSKHMRSCLTYSSLAQVCKYANRVSYQVLSQHAPRLTRGLPEREDSLEESYWER
52078	GC_00000939	core	Xenkj12	802	45	46	2	0	0.916221	0.989829	0.951603			COG1226|COG4651	Voltage-gated potassium channel Kch|Predicted Kef-type K+ transport protein, K+/H+ antiporter domain	P	P	MEHSTPLITTIVGGFLLAYLLGMLAQRLKISPLVGYLMAGVLAGPFTPGFVADTSLAPELSEIGVILLMFGVGLHFSLKDLLAVKSIAIPGAIAQIAVATLLGAGLSKLLGWGLFSGIVFGLCLSTASTVVLLRALEERQLIDSQRGKIAIGWLIVEDLAMVLALVLLPASAGILDNHNTDIGQLLLELAITVGKVVAFILLMIFVGRRLIPWLLAKTASTGSRELFTLAVLTIALGVAYGAVELFDASFALGAFFAGMVLNESELSHRAAQDTLPLRDAFAVLFFVSVGMLFDPIILIQQPIAILGTLAIIIIGKSVAALLLVRLFGHSRRTALTISVSLAQIGEFAFILAGLGVTLGVLNGDARNLILAGAIISIMLNPILFSLLDRYLEKTETIEEQILEETLEEETQIPVNICGHAIVVGYGRVGRLLCQRLQEKPFPLVAIEDTRARFEELGEMGISAVMGNAAREDIMALARLDCACALFLTIPNGYEAGKIIESARAIRPDINIIVRAHYDDEVTYLTARGADHIIIGEHEIARAMADSLP-EST-PDCPIAL-PSAFSPTNSSAA-
96225	GC_00001912	accessoryII	Xenkj12	801	42	44	2	0	0.883442	0.8966	0.889973			COG2223	Nitrate/nitrite transporter NarK	P	P	-------MNINKQNSTIPQSGSQKRTQKTVFSILGAISLSHLLNDMIQSLILAIYPLLQSEFTLSFIQIGMITLTYQVTASLLQPLIGLYTDKHPKPYSLPIGMGFTLSGLLLLAYAESFPMILLAAALVGTGSSVFHPESSRVARMASGGRLGLAQSLFQVGGNLGSSLGPLLAAIFIAPYGKGNIGWFSLAALLAIIILLQVSQWYKMQYRTTSRHASNTSFEPVFPRKIIVRSFIILLILIFSKYFYLTSISSYYTFYLIQKFGVSVQNAQIHLFVFLFAVAAGTMIGGPIGDKIGRKYVIWGSMLGVAPFTLLLPYASLFWTGILTVIIGLILASAFSAILVYAQELLPGNTGMIAGLFFGLAFGMGGVGAAALGYIADKTSIELVYKICAFLPFLGIFTLFLPNIGNKHNKISTK--
60588	GC_00001124	core	Xenkj12	800	45	46	2	0	0.905965	0.99129	0.946709			COG0737	2',3'-cyclic-nucleotide 2'-phosphodiesterase/5'- or 3'-nucleotidase, 5'-nucleotidase family	V|F	V|F	MKFSFKASVCTLVVSLALSPMVASAWEKDKTYDITILHTNDHHGHFWQNDHGEYGLAAQKTVVDSIRQEVAKKGGSVLLLSGGDINTGVPESDMQDAEPDFKGMNLVGYDAMTLGNHEFDKPLNVLYQQEKWANFPFLSANIYQSSTNKRLFKPYVIFDKQGVKIAVIGLTTDDTAKIGNPANFPDVEFRVPAKEAKKVIDELKKNEKPDVIIAATHMGHYDDGHHGTNAPGDVEMAHSLPAGYLDMIVGGHSQDPVCMSAENKNYKQVDYVPGTPCSPDRQNGTWIVQAHEWGKYVGRADFQFRNGEFKLMHYQLIPINLNKRVKQEDGSTERVYYTQQIPQNAEMLKLLTPYQDKGNQKLSVKIGSVDDKLEGDRSKVRFIQTNMAHLVLAAQMERANADFAVMSGGGIRDSIEAGDITYKDVLKVHPFGNQLIYVDFKGSEVLPYLTAAANMEADSGAYGQFYNVSFVKEGKSISDVKIAGKPLDLNKTYRMATLNFNAIGGDGYPRIDNLPGYVNTGFVDAEVLKGYIEKHSPLKAADYDPKGEIVFK-----
153904	GC_00004682	accessoryI	Xenkj12	799	11	11	1	0	0.748253	0.766536	0.757284							#NAME?
135676	GC_00003366	accessoryI	Xenkj12	798	17	17	1	0	0.855704	1	0.922242							MATSSIFRQIVITDPKAIKMLRKANKKQRKNKYDHIDIEAQQNEAIEILKRKFSL
88444	GC_00001739	accessoryII	Xenkj12	797	44	45	2	0	0.886373	0.973943	0.928097			COG2606	Cys-tRNA(Pro) deacylase, prolyl-tRNA editing enzyme YbaK/EbsC	J	J	MTPAIILLEKQKINFKIHPYEHDANEHNFGDEVVKKLGLDATKVFKTLLVSLNGDPKNLVVAVTPVAGQLDLKKVAKAFKAKKADMADPQLAQKITGYLVGGISPLGQKKRLPTVIDSQAESLSTLFISGGKRGLDIELAPADLCQLLNGSFADIARI
89704	GC_00001767	accessoryII	Xenkj12	796	44	45	2	0	0.780302	0.977579	0.867871			COG3735	Uncharacterized conserved protein YbaP, TraB family	S	S	MGKLMTYLSNVLGLNSQRNYPYPAYDVILPEDRQLHIVGSIHMGTENMYPLSEVLLEQLEQCNSLIVEADITPSGSPFQQ-ILPELAG-LSQRLSSEHFSFLQQYCHEIHQPIELLDRLPSWQVALILQAAQAKYLGMSPQYGIDYQLLNSAKAIDKDIIELEGTDKQINLLTELPNGGLSLLEDTLVHWHTNARALQTMIGWWMNYKS-DQKNPVLPQTFCDAIYQTLMTERNYQWSTQLHALPAGKYVVAVGALHLHGENNLLQLLQQQE---
67672	GC_00001278	core	Xenkj12	795	45	46	2	0	0.875245	0.932083	0.90277			COG2217|COG2608|COG2608|COG2608	Cation transport ATPase|Copper chaperone CopZ|Copper chaperone CopZ|Copper chaperone CopZ	P	P	MSTTTILALQGLTCMHCVNRVKKALEHLPGVEQAEVTTEYAKVISNVTPDALIAAIRDAGYQASIADRPDVELQLSGLSCMKCVGKTQKTLESVEGVVAAEVDKQSARIYGKAEENALVNAVKQAGYHAESAMSAH------LPKNEPLTTPE-------P---EFLPAATD------------------PTSIPIAKSDKKTG--------------SDAPHNSDHSIQLLLDGMSCASCVSKVQKALQSVEGVKNARVNLAERSALVTGSASSEALVDAVIKAGYGAEIILDETERRERQQQIAQANMRRFRWQSALALIVGVPVMIWGMIGDNMMLTPENHTIWLSIGLVTLAVMVFAGGHFYRNAWQSLKNGSATMDTLVALGTGAAWLYSISVNLWPGIFPAQARHIYYEASAIIIGLINLGHALEQRARQRSSQALERLLDLTPPTARVITSEGEVSLPLADVEPDMTLRLVTGDRVPVDGEITQGTVWLDEAMLTGEAIPQQKTIGDTVHAGTVVQDGTVLFKASAVGSQTTLARIINLVRQAQSSKPEIGQLVDKISSIFVPVVVVIALVAGAIWYFAGPAPQIMYALVIITTVLIIACPCALGLATPMSIISGVGRAAELGVLIRDADALQQASQLDILVFDKTGTLTEGMPQVTEIHTFNGYTEEQVLLWAGALESGSNHPLAKAILLKAENRKIESKQLPDVTQFRTLAGTGISGNIGNTTLLLGNLSLLEQNQVETTTLKQQVAQQAEKGITPVLLAVDGKIAALFSIRDPLRQDTISALQRLHNQGYHLVMLTGDHPATANAIAKEAGIDQVIAGVLPDGKAATIQTLQSEGRKVAMIGDGINDAPALAQADVGIAMGSGSDIAIETASITLMRHSLHGVADAVELSKGTLRNMKQNLFGAFIYNTLGIPIAAGILYPFTDTLLNPVIASAAMALSSITVVSNANRLLRFKTKG----
58978	GC_00001089	core	Xenkj12	794	45	46	2	0	0.883862	0.980759	0.929793			COG0789	DNA-binding transcriptional regulator, MerR family	K	K	-MNISEIAQKTGLTSKAIRFYEEKDLITAPGREENGYRFYQQKHIDELILLRQAREVGFTLEECRELLRLFHNPNRHSIDVKAATLQKVAEIEKTIAELQNIRKKLLTLAAECPGNDGAECPIIEQLSGICAKHG-
169153	GC_00006746	accessoryI	Xenkj12	793	5	5	1	0	0.932915	0.987869	0.959606			COG3621	Patatin-like phospholipase/acyl hydrolase	R	R	MTFKIICCDGGGIRGLLTAKLIEDLDKKFHIIKRTNGFAGTSTGGLLALGMAHGVPISKIVDLYKKEGANIFKVHSLLQNKYKTGICDFPVPKLTQELDRQFQIQITKKTSRIAGISTEGISS----QDITLSKMVGRYRNDGIQHFGSNEISLQNISRARGFSAQNDEPLGRPGLMGARYYSSNLKTILQKLFSDAQLSSSRCFIAINAAQLWNENNQSWLPCTFSNLPENPFRNISMVDAAMATSAAPTYFPPYRIQVNSTDFGYFVDGGVFANNPSMTALTEALSLKGISGPTDIRMLSVGTGDMSNGVSSINFDYCAPPLSWGVNCWLWPLRWGNKDEIPPAALLMLIFETTAKMAELQTAKILGKNYLRANFTLSKPFDIDDWKHIEILEAEVDKYLQTPDWERICNQVKRLWI
59898	GC_00001109	core	Xenkj12	792	45	46	2	0	0.849691	0.978408	0.909518			COG1585	Membrane protein implicated in regulation of membrane protease activity	O	O	MIEQIATQPVWFWLCFGGLLLIAELLGTGGYLLWTGIAAVIVALITWIFPSMSWELQGILFALLTLLSAITWRAWLRRHPQKSSDERLNQKNQQLIGQHARLTTDTENGYGRIRLADGSWRIHCDHELTANTEVEIIAVDGITLKVKPV-----
45040	GC_00000786	core	Xenkj12	791	45	46	2	0	0.966812	0.99068	0.9786			COG0330	Regulator of protease activity HflC, stomatin/prohibitin superfamily	O	O	MDLLSLGAVPILIIIAVVIVFTCVKTVPQGYQWTVERFGRYTRTLTPGLHILVPFIDRVGRRINMMEQVLDIPSQEVISRDNANVTIDAVCFIQVVDPVRAAYEVSNLELSIINLTMTNFRTVLGSMELDEMLSQRDLINSRLLTIVDEATNPWGVKITRIEIRDVRPPKELISAMNAQMKAERTKRADILEAEGVRQAAILKAEGEKQSQILKAEGERQSAFLQAEARERAAEAEARATKMVSDAIADGNMQAINYFVAQKYTDALTSIGAADNSKVIMMPLDASNLMGAIGGIAELINESKKDRQDN-
64452	GC_00001208	core	Xenkj12	790	45	46	2	0	0.764204	0.985432	0.860832			COG3118	Negative regulator of GroEL, contains thioredoxin-like and TPR-like domains	O	O	MEPTMNTNSNTAQIVRINEANIAQVVQQSLTTLVVFYFWSPQDLHCHELESTLDKLAHEYAGQFILAKVDCDQLGHISAQFGVRTVPTVLFVREARPFHGFEGMQTDENIRKMFAQILPLSGKSPLEQASELLAEGKNQEALSLLKEAHQEDPQDMELSLFLAEVHISFNHLEEAEKVLETIPSEEQDQRYHDLLATIESHKQAADSPEIRQLLLEMASQPENAELALQLASKLHEVGRNEEALELLFGFLKKDLSAANGEVKKTLMDIITALGTGDALASRYRRHVYSLLY
97192	GC_00001934	accessoryII	Xenkj12	789	43	44	2	0	0.871457	0.967954	0.917174			COG0300	Short-chain dehydrogenase	R	R	MQKAILITGCSSGIGLAAAKTLHQRGYRVLAACRKPADLAHMRELGLEPIELDLDDQESVKKAAEQVIELTNGRLFGLFNNGGFGVYGPLASISREQMEKQFSTNFFGTHQLTSLLLPAIRANGEGRIIQTSSVLGLISTPGRGAYSASKYALEAWSDALRMELAGSGIKVSLIQPGPIKTRFTENVAQTEIDNPVENSAMARRLTMTPEDVVEKLIHALESPNPKLRYPVTLISHAVTVLRRLLPARLIDKIVSSH----
52722	GC_00000953	core	Xenkj12	788	45	46	2	0	0.868381	0.968429	0.91568			COG2755	Lysophospholipase L1 or related esterase	E	E	#NAME?
49088	GC_00000874	core	Xenkj12	787	45	46	2	0	0.929548	1	0.963488			COG4181	Predicted ABC-type transport system involved in lysophospholipase L1 biosynthesis, ATPase component	Q	Q	MAVECALEVHNLIKYVGEGEQVINILQGVELLVERAQTIALIGESGSGKSTLLGIIAGLDDGSSGEVHLLGQNISHMNEEQRAQLRAENIGFVFQSFMLIPTLNALENVQLPALLRGESESQSRQQAIELLEQLGLGKRLKHMPAQLSGGEQQRVALARAFSTRPKILFADEPTGNLDRQTGERIADLLFSLNHDYATTLILVTHDSQLAARCQRRLRLVDGKLQEEA
36540	GC_00000602	core	Xenkj12	786	45	47	2	0	0.874539	0.97746	0.92314			COG3127	Predicted ABC-type transport system involved in lysophospholipase L1 biosynthesis, permease component	Q	Q	MIWRWFWREWRTPSLLIVWLSLTLAVACVLALGRIGDRIDQSVHYQSRDFLAGDLVLRASYPVDPSWLQLAQKKGLTLSRQISFSTMAYAGDVPQLTDVKAADKHYPLYGELETSPPGLKPEKGSVLVAPRLLALLHIKVGDSLDVGDTTLKISGELLQEPDSGFNPFQLSPRVLINIDDAQATGAIQPGSRLTYRYMFAGSPDAIQSFQQLIDPELKADQRWLTLKQDNGALAKSIERAQQFLLLSALLTLLLAVAAVAVSMTHYCGSRHNLVAILKTLGAGRWALRRWIIGQWLVILLAATVVGSILGLAFEAALIRVLAAMLPKMLPAAGMWPWVWAIGALFSIALLVGSRPYHQLMATQPSRVLRSGVSASVWPLRYYLPVVALIIAGGLILLAGTEPLLWSLLAGIPVVALLLGGLGWSGLWLLRRITFRQLSLRLAVSRLLCRPFQTMTQLAAFSLSFMLLALLVMVRGDLLNQWQQQLPPDSPNYFLINMTQPQLTPVDELLAQYDVKPTEFYPVVLARLTEINGQSAIEWADKVHPKSTTVRRELNLTWKKELPPFNTLVEGNWPPQSKEVSLEQGVADRLQIKIGDKLTFTGDTRTFDVTVSSIRKVDWESLHPNFFFIFDKETLAQQPQTWLTSFHYVGNGKLLTEINRHFPTISMLDIGSMVKQIQGILQQVSRVLEIMVVLVMICGGLLLLAQIQVGMSQRQLELVVYRTLGASKKLLRRTLWSEFALLGFMAGLAAAFGAEIALWLLQTKVFEFPWQPQWLMWLLLPVISSLLLSLCGGWLGVRLLRRQAQYRRLPE
57138	GC_00001049	core	Xenkj12	785	45	46	2	0	0.860551	0.931827	0.894772			COG2807	Cyanate permease	P	P	-----------------------------MSTQYDKFGRTYQWFLLILLGMVYFLSTATTFTSLGVVLPSMINELGWSWTDAGLGFTLLGLTCGLSSFLPTVFIRRAGVRFTLFIGLLIFLAGFYNLYHTHAIASYFIGTALIGVGFTFLATVPGTYVISRLYEKQSLAFGFYFTIGGLGGVIGPWIYFLATRVWGTWRMHWMISAIVLTVFVIVTIFTLREGEKEIAHAKAVSQKNNRENSSSIYRTQQFWTAHQALRTWQFYVIAATYTAFLWCGITVNSFAVAHIIENGFNEAIAAGLLSSMAFINAFSRLAGGAVGEWLEPKKLLLGSLTIIILGLIALSIASSWPFLIAFTLFVGMGYGMTFLASSVLLANYFGRKPYLELFSIMNLISTLACLAPFFAGAIKDYSGSFTWAFLIIAFPVFAVLTVTMMMKPPSHKIRGTSVKTE-------
169798	GC_00006875	accessoryI	Xenkj12	784	5	5	1	0	0.965497	1	0.982446							MKYTNPLMIIVFLITWSISSAYAGCPNGKNGTYTGYVGKIIYKNNYEYPTFTLSNYPDSIMSLSKEVGINTPRGKNISDLLILAKFNFNKITVTCTDLNVSTLILEDNNDPENK
168004	GC_00006518	accessoryI	Xenkj12	783	6	6	1	0	0.884433	0.990875	0.934633			COG3591	V8-like Glu-specific endopeptidase	E	E	MKIWINIFIAIFCM-GIFITEKGFAIADDPPNPKYVGSYVKLLFSFDNIHQRGSYECGGVIIGSDLVLTASHCFDDNWLNAKKRDVEVSYGKIYSKMFGRSAHLYSGKSLVRFMPSVDIAIFKVDTDMTSIGKGAEIAKLPESCSKGGPGVVYPFEGIAYQLMGDDGIILPHTIYQTTTTLIEKFSKIEAINGYELRTHITGIKGDSGSPIFSKDGILLGIFSRFSFSYQYSYFPAICYYRHRIEAIKEKLH-GS
183776	GC_00012025	accessoryI	Xenkj12	782	2	2	1	0	0.934641	1	0.966216							MMFFDFLIYNKSEVTLFHVERVILQTELENNKAFILMLMPNFIVAMYIVID
103851	GC_00002093	accessoryI	Xenkj12	781	38	39	2	0	0.863279	0.880806	0.871955			COG0307	Riboflavin synthase alpha chain	H	H	MYTGIVQGKEKVLSLNKNNGFSTITISNNNRLFDDVAIGASVAVDGTCLTVTQFNEDKVFFDISDFTADTTTLKFISIGDQVNIERSHQMNKENGGHSLYGHIEGIAEVVEFTEIGETYRLVIRIPQDNIKYFFLKGFIGLHGCSLTVNHIDEENKTITLNLIPETLRITNLNKIKVGDILNYEVDQTTRTIVDTLSRALS-----------------RK--
172513	GC_00007497	accessoryI	Xenkj12	780	4	4	1	0	0.832816	0.994856	0.906653							MKSLKKHTAYSLFLIMIFFSNNAFSSAYYHMNFINNSNTAKVTITREDYNCMYNTGPSPIKLSSKENISFDIEDSNNIFSHCHDKTKYILWSVNYSHGSDTANCKIIMDHSNDDIDNVWRTFF-ETYDECQFPVKFTCDGSEQACQNGLTTRHKQQLTMIIN
63762	GC_00001193	core	Xenkj12	779	45	46	2	0	0.878233	0.952822	0.914008			COG0026	Phosphoribosylaminoimidazole carboxylase (NCAIR synthetase)	F	F	MRPVCVLGNGQLGRMLRQAGEPLGIAVYPIGLDAEPESVPYQSSIITAEIERWPETALTRELSHHKAFINRDIFPLLADRLPQKQLLNTLGLATAPWKLLSDPSQWPQIFSELGDFTIVKRRVGGYDGRGQWRIRPGKETDLPTEI--------YGECIVEQGIPFSGEVSLVGARNADGKSVFYPLTHNLHQEGILRTSVAFTSA-------NR---QLQQQAEEMLSRIMEHLNYIGVMAMECFIVGDELLINELAPRVHNSGHWTQNGASISQFELHLRAILNLPMPQPEIVSPSVMVNLIGTEINPEWLSLPLVHLHWYGKEVRPGRKVGHLNVTHADKETLKNMLKTLALLLPTEYQSSLKWAQNKLS-
55942	GC_00001023	core	Xenkj12	778	45	46	2	0	0.886983	0.914026	0.900302			COG0041	Phosphoribosylcarboxyaminoimidazole (NCAIR) mutase	F	F	MTASPD-PSQT----ISTAAT---T----EIQHHAKIAIVMGSKSDWATMQHAADILASLDLPFHVEIVSAHRTPDKLFHFAEQAKANGFEVIIAGAGGAAHLPGMLAAKTLVPVFGVPVQSAALSGVDSLYSIVQMPKGIPVGTLAIGKAGAANAALLAAQVLALHDETLFQRLANWRQTQTQDVLENPDPREDA
65694	GC_00001235	core	Xenkj12	777	45	46	2	0	0.881713	0.983804	0.929965			COG2908	UDP-2,3-diacylglucosamine pyrophosphatase LpxH	M	M	MSTLFIADLHLSEQEPAITAG---FLRFLREDAIHAESLYILGDFFDYWIGDD-DPNPLHAEIAQALNSLKQKGVSCYFIHGNRDFLLSSRFAKESGLILLPQEKVLELYGKRILILHGDTLCTDDTGYQQYRKRVHTPWVQRLFLLLPLFIRLKIAARMRAGSQYANSQKSESIMDVNQQTVIEHFNKYQVDWMIHGHTHRPAIHDIRIGDKILHRGVLGAWHHQGSMFKVTETSIELVSFPF
41636	GC_00000712	core	Xenkj12	776	45	46	2	0	0.946516	1	0.972523			COG0652	Peptidyl-prolyl cis-trans isomerase (rotamase) - cyclophilin family	O	O	MVTFHTNFGDIVINTFAEKAPVTVENFLNYCREGFYDNTIFHRVINGFMIQGGGFEPGMKQKTTKSPIQNEANNGLQNSRGTLAMARTNDPHSATAQFFINVVDNDFLNFRSERPDGWGYCVFAEVVEGMDVVDKIKGVSTGRSGMHQDVPHEDVIVERVTVSE
53090	GC_00000961	core	Xenkj12	775	45	46	2	0	0.92534	0.995997	0.959369			COG0215	Cysteinyl-tRNA synthetase	J	J	MLKIFNTLSRQKEEFKPIHEGKVGMYVCGITIYDLCHIGHGRTFVAFDIIARYLRYSGYELTYVRNITDIDDKIIKRAIENNESCDVLTTRMVNEMHSDFDALNIMRPDSEPRAMQHIPEIIELTELLIKRGHAYVADNGDVMFSIDSNPNYGLLSRQDLEQLQAGARVEIADVKRNPMDFVLWKMSKPGEPSWESPWGAGRPGWHIECSAMNAKQLGHHFDIHGGGSDLMFPHHENEIAQSTCAHDGPYVNYWMHSGMVMVDKEKMSKSLNNFFTIRDVLAYYDAETVRYFLTSGHYRSQLNYTEENLKQARTALERLYTSLRGTDKSVQPVGGEAFEARFVEAMNDDFNTPEAYSVLFDMAREINRLKTDDMAAANGLAAELRKLAGVLGLLEQEPEQFLQGGAD--DDGDVAQIEALIKQRNDARKNRDWALADSARDQLNAMGIELEDGPQGTTWRRK
118434	GC_00002548	accessoryI	Xenkj12	774	28	28	1	0	0.80043	0.984359	0.882917							MLSNRAARRLLGMPYKLSNSKRRVTISLLNLNADTDKHQIPEHLNHSSFISKKRDASSGKISYHSGNAFYPNHLNKNQ
75754	GC_00001457	scg	Xenkj12	773	45	45	1	1	0.854732	0.810131	0.831834			COG2501	Ribosome-associated protein YbcJ, S4-like RNA binding protein	J	J	MEIFYLDGHPYVELCDLLKLQGWSESGAAAKAAIAEGLVEVDSQVETRKRCKIVAGKVITFNGDSVRVKE-----------------------
76384	GC_00001471	scg	Xenkj12	772	45	45	1	1	0.951976	0.972934	0.962341			COG0190	5,10-methylene-tetrahydrofolate dehydrogenase/Methenyl tetrahydrofolate cyclohydrolase	H	H	---------MSAKIIDGKTIAQTIRSEVAEKVRQRVAAGKRAPGLAVVLVGENPASQIYVASKRRACEEVGFTSRSYDMPDTTSEAELLSLIDNLNNDPEIDGILVQLPLPAGIDNVKVLERIHPDKDVDGFHPYNIGRLCQRAPRLRPCTPRGIVTLLERCNINTYGLNAVIIGASNIVGRPMSLELLLAGCTTTVTHRFTTDLRQHVEQADLLIVAVGKPNFIPGEWVKPGAIVIDVGINRLENGKVIGDVDFDKASEHASWISPVPGGVGPMTVATLIQNTLQACEEYHDVNKTEGQ
141883	GC_00003753	accessoryI	Xenkj12	771	13	16	2	0	0.764899	0.672903	0.715958			COG3385|COG5659	IS4 transposase|SRSO17 transposase	X	X	#NAME?
90649	GC_00001788	scg	Xenkj12	770	45	45	1	1	0.868518	0.9251	0.895917			COG0494	8-oxo-dGTP pyrophosphatase MutT and related house-cleaning NTP pyrophosphohydrolases, NUDIX family	V	V	-------MEKKHLHIAAGIIKNSNNEIFITQRRADSHMGGFWEFPGGKLEQGETPEQALIRELKEEVGITVTHCELTETITHEFTDRNITLYFFMVDQWEDEPFGKEGQPSRWLLQTELVADEFPPANRSIVGLLTKSAG-
73639	GC_00001410	scg	Xenkj12	769	45	45	1	1	0.868015	0.950898	0.907568			COG3024	Endogenous inhibitor of DNA gyrase, YacG/DUF329 family	L	L	MSEILTVACPTCSQAVIWGEISPHRPFCSKRCQLIDLGEWANEEKKIPSQGDSTENDEWSELPEQ---
84214	GC_00001645	scg	Xenkj12	768	45	45	1	1	0.856656	0.980601	0.914448			COG4582	Cell division protein ZapD, interacts with FtsZ	D	D	#NAME?
82324	GC_00001603	scg	Xenkj12	767	45	45	1	1	0.841347	0.883973	0.862133			COG0237	Dephospho-CoA kinase	H	H	#NAME?
81874	GC_00001593	scg	Xenkj12	766	45	45	1	1	0.767128	1	0.86822			COG1459	Type II secretory pathway, component PulF	W|N|U	W|N|U	MKIEFIYHWKAVNKKGNIITGENIGQNRQVIFNHLSQLDLQPYTIKRRQIIYYSEKEMAYRLHFTQQLNTLLTSGIPLLQALNILLPECKNVIWRCILADIIHKISQGESFSTALQNYPQLFSPLFCQFIAVGEQTGQLESCCQLLINRLEQQNILHKKFQKAYRYPLIISLVAIIVILLMLIFVLPEFKQVYSAFGASLPLLTQLLLSASNFFINHGFFIFITTLTMTTSYLGLRSRFPTLHEKEKILFTRLPLFKKLITYRHTSQIFHILFMTQKAGLTLTIGLECAMNATHHPLFIAGIKNLHRKIQQGVPMSHALKKEYCFPPLCKQFVIIGEESGELELFLGNLAIWYQEQFINCADNLANLLEPVLMLFIAIIVGLLLLAMYLPIFQLGTILT
73189	GC_00001400	scg	Xenkj12	765	45	45	1	1	0.811863	0.869843	0.839854			COG2804	Type II secretory pathway ATPase GspE/PulE or T4P pilus assembly pathway ATPase PilB	W|N|U	W|N|U	---MRNMESNLMEKEIDELCQKHQAIIIKRNSYSITIACSQSPNEEFITALRFISGAIIDFNIWPKAKIESMLT----------QKHILPSYTENYCSENGEAETYRIENLTTPNNNYN-EKKLIESSHEDIDTPVIQLINQTISISIQKRASDIHFEPLQNSYQIRIRVDGSLHFMPPPPPQMNTGIPARLKIMAKLNIAEKRQPQDGQFDW-----NDNKNRYAIRISTLPTLYGEKIVLRILSTIQQLSLEQLGLSESQLQLLIQKLHVPQGMIVVTGPTGSGKTVTLYSCLKYLNQTQKNICSVEDPIEIPLQGINQTQVNNKIGLDFAKVLRALLRQDPDIIMVGEIRDNETAEISMKSAQTGHLVLSTLHTNSTIDTLSRLQHLGISGYTTASCVKLIIAQRLVRKLCPHCRQPAEKSEFIHT----------------------------------ENNDTKQNIAVKTWVAVGCEHCFSGYYGRTAIYEFLEIKPELQQI-LSAQPSDKIPCLPIQQQKSTLLSAGLTLVGQGITTLEEIYQTLGQEA-----------
71209	GC_00001356	scg	Xenkj12	764	45	45	1	1	0.793536	0.993015	0.882139			COG4969	Tfp pilus assembly protein, major pilin PilA	N|W	N|W	#NAME?
104232	GC_00002103	accessoryI	Xenkj12	763	37	38	2	0	0.870613	0.782447	0.824179			COG3023	N-acetyl-anhydromuramyl-L-alanine amidase AmpD	M	M	MRLHEGWIADTRKVISPHYDLRPAGEIPSLLVIHNISLPPGKFGGPYIDQLFMGTLDPNEDPFFQEIKGLRVSAHCLIRRDGEVVQYVPFDKRAWHAGVSCYCDRETCNDFSIGIELEGTDYEPFTEIQYTKLAELTELLISHYPDIRNNITGHSDIAPGRKTDPGPYFYWEQYRQLLKERVG
76069	GC_00001464	scg	Xenkj12	762	45	45	1	1	0.830072	0.920157	0.872796			COG3725	Membrane protein required for beta-lactamase induction	V	V	MTLFILLLILAWERIFKMGEHWQLEHYLSPFFARVKVYSLWVSLVMAFVVAFLTWKIIDVLSVIAFGIPAILLCIMISLLCIGAGSLRHSYREYLRSVRTGDLEQQNIHLTNLLIGQQNPP-----------EMT----------------KDDRLREIQNALIWINFRYYLAPIFWLVVMGEFGPSILMGYCFLRAYQRWLAQCRTSVQRAQSGVDALLNCLDWIPARLAGIAYALLGHGEKALPAWIASLSDLRTSQYKVVSQLAQFALSKEPHLDLLNSPLAAVKIAKKATFTIVIIVALLTIYGALA
91729	GC_00001812	scg	Xenkj12	761	45	45	1	1	0.935914	0.93785	0.936881			COG2186	DNA-binding transcriptional regulator, FadR family	K	K	#NAME?
94384	GC_00001871	scg	Xenkj12	760	45	45	1	1	0.964769	1	0.982069			COG2609	Pyruvate dehydrogenase complex, dehydrogenase (E1) component	C	C	MSDILKNDVDPIETRDWLQAIESVIREEGVERAQFLIDQVLNEARKGGVSVAAGTASRDYINTIPVEDEPAYPGNLDLERRIRSAIRWNAIMTVLRASKKDLELGGHMASFQSSATVYEVCFNHFFRARNDNDGGDLVYFQGHISPGVYARAFLEGRLTEEQMNNFRQEIGGNGLSSYPHPKLMPDFWQFPTVSMGLGPISAIYQAKFLKYLENRGLKDTSKQTVYAFLGDGEMDEPESKGAITIATREKLDNLVFIINCNLQRLDGPVTGNGKIVNELEGIFAGAGWQVLKVLWGERWDALLRKDTSGKLVQLMNETLDGDYQTFKSKDGAYVRKHFFGRYPETVELVKDMTDDEIWALNRGGHDPKKVYAALNKAQETKDQPTVILAQTVKGYGMGDTAEGKNIAHQVKKMNMEGVRQFRDRFNVPASDEQVENLQYVTFDKDSEEAKYLHERRNALGGYLPSRRVNFDDKLEIPALEEFNSLLEEQSKEISTTIAFVRALNVMLKNKSIKDRLVPIIADEARTFGMEGLFRQIGIYSPNGQQYTPQDREQVAYYKEDAKGQILQEGINELGAASSWLAAATSYSTNNLPMIPFYIYYSMFGFQRIGDLCWAAGDQQARGFLVGGTSGRTTLNGEGLQHEDGHSHIQSLTIPNCISYDPAFAYEVAVIMHDGLERMYGEKQENIYYYITTLNENYHMPAMPEGAEEGIRKGIYKLESMEGAKGKVQLLGSGSILRHVREAAKILSDEYGVASDVYSVTSFTELARDGQDCERWNMLHPSEEPRVPYIAQIMNEAPAVASTDYMKLFAEQVRNFVPASEFRVLGTDGFGRSDSRENLRHHFEVDASYVVVAALGELAKRGEVDVKVVEEAIKKYSINPEKVNPRLA
82729	GC_00001612	scg	Xenkj12	759	45	45	1	1	0.929767	0.871242	0.899553			COG0508|COG0508|COG0508	Pyruvate/2-oxoglutarate dehydrogenase complex, dihydrolipoamide acyltransferase (E2) component|Pyruvate/2-oxoglutarate dehydrogenase complex, dihydrolipoamide acyltransferase (E2) component|Pyruvate/2-oxoglutarate dehydrogenase complex, dihydrolipoamide acyltransferase (E2) component	C	C	MSIEINVPDIGADEVEVTEILVKVGDTVEVEQSLITVEGDKASMEVPSPQAGVVKEIKVTVGDKVETGKLIMIFESATGAAEA--APVQQEAAP--------AAAPVAAESKEVAVPDIGGDEVEVTEIMVKVGDTITEEQSLLTVEGDKASMEVPAPFSGTVKEIKIAVGDKVKTGSLIMVFEVAGSGAAPAPAAASAPAAAPAASAAKEVNVPDIGGDEVEVTEIMVKVGDTIAEEQSLITVEGDKASMEVPAPFAGTVKEIKIAVGDKVKTGSLIMVFEVAGS--APVAAP-AAAPAPAAAPAK-AAPAPAA--AKPAEGKNEFAENDAYVHATPVIRRLAREFGVNLAKVKGTGRKGRILREDVQAYVKDAIKRAEAAP-AAAGGGLPGMLPWPKVDFSKFGEIEEVEMSRIQKISGANLSRNWVMIPHVNLFDEADITEVEEFRKQQNKEAEKKQLGVKITPLVFVMKAAAKALEAMPRFNSSISEDGQKLILKKYVNIGIAVDTPNGLVVPVFKDVNKKGIMELSRELAEVSKKARAGKLTASDMQGGCFTISSLGGIGTTGFAPIVNAPEVAIMGLSRSSMKPVWNGKEFVPRLILPMSLSFDHRVIDGADGARFITYINQLMSDIRRLVM
76834	GC_00001481	scg	Xenkj12	758	45	45	1	1	0.972715	0.991701	0.982116			COG1249	Pyruvate/2-oxoglutarate dehydrogenase complex, dihydrolipoamide dehydrogenase (E3) component or related enzyme	C	C	MSTEIKAQVVVLGAGPAGYSAAFRCADLGLDTVLVERYSTLGGVCLNVGCIPSKALLHVAKVIEEAKALAQHGIVFGEPQTDIDKIRLWKEKVISQLTGGLGGMAKGRKVNVVNGVGKFTGANTLVV----EGENGATTINFDNAIIAAGSRPIQLPFIPHDDPRVWDSTDALELKTVPGRMLVMGGGIIGLEMGTVYHALGSQIDVVEMFDQVIPAADKDVVKVFTKRVSKKFNLMLETKVTAVEAKEDGIYVTMEGKKAPAEPQRYDAVLVAIGRVPNGKLIDAGQAGVAVDERGFINVDKQMRTNVPHIFAIGDIVGQPMLAHKGVHEGHVAAEVISGKKHYFDPKVIPSIAYTEPEVAWVGLTEKEAKEKGISYETATFPWAASGRAIASDCSDGMTKLIFDKESNRIIGGAIVGTNGGELLGEIGLAIEMGCDAEDIALTVHAHPTLYESIGMAAEMYEGSITDLPNPKAKKKK
93034	GC_00001841	scg	Xenkj12	757	45	45	1	1	0.960701	1	0.979957			COG1049	Aconitase B	C	C	MLEEYRRHVAERAEQGIVPKPLDAAQAAALVELLKNPPQGEEDFLLDLLTNRVPPGVDEAAYVKAGFLAAISKSETTSPLITPEKAIELLGTMQGGYNIHALIDALDNEKLAPIAAKALSHTLLMFDSFYDVEEKAKAGNPHAKQIIQSWADAEWFLQRPALAEKITVTVFKVTGETNTDDLSPAPDAWSRPDIPLHALAMLKNAREGIVPDQAGVVGPIKQIEALNEKGHPLAYVGDVVGTGSSRKSATNSVLWFMGEDIPFVPNKRGGGVVLGGKIAPIFFNTMEDAGALPVEVDVSRLNMGDVIDIYPYKGEIRLHDTNEVLSTFELKTDVLIDEVRAGGRIPLIIGRGLTTKARESLGLPYSDVFRQAKAIEKSNRGFTLAQKMVGRACGTSGIRPGEYCEPKMTSVGSQDTTGPMTRDELKDLACLGFSADLVMQSFCHTAAYPKPVDVTTHHTLPDFIMNRGGVSLRPGDGIIHSWLNRMLLPDTVGTGGDSHTRFPIGISFPAGSGLVAFAAATGVMPLDMPESVLVRFKGKMQPGITLRDLVHAIPYYAIQQGLLTVEKKGKKNIFSGRILEIEGLPELKVEQAFELADASAERSAAGCTIKLDKSPIIEYLQSNIVLLKWMIAEGYGDRRTLERRIIGMENWLKDPQLLEADADAEYAAVIEIDLAEIKEPILCAPNDPDDARLLSDVANSKIDEVFIGSCMTNIGHFRAAGKLLDQHKGQLPTRLWVAPPTKMDAAQLTEEGYYSVFGKSGARIEIPGCSLCMGNQARVADGATVVSTSTRNFPNRLGAGANVYLASAELAAVASLLGRLPTPEEYLQFMEKVDETAADTYRYLNFDQLNEYTEKADDVIFQTAV
89794	GC_00001769	scg	Xenkj12	756	45	45	1	1	0.865573	0.965954	0.913013			COG3112	Uncharacterized protein YacL, UPF0231 family	S	S	-MEYEFMQDITGQVTARFSMDHEAIGHWLNEEVKDDLSILDKITSALIEIKGSVRQWQLNGHEYTLLMNEEEIMIRANQLQFDT-EEMEEGMSYYDNESLAFCGTDDFIDMLANYRDFVLQKNKG--
88624	GC_00001743	scg	Xenkj12	755	45	45	1	1	0.903109	0.952048	0.926933			COG0668	Small-conductance mechanosensitive channel	M	M	------------MEEINLSGEIDKATHWLVNNQEILIQYAMNIVFAILILIVGLSIAKLACKAVKRVMSLRGVDTTISDFLSAIIRYAIIAFTIIAVLGRLGIQTASVIAVIGAAGLAVGLALQGSLSNFAAGVLLVVFRPLRVGEYVIIGSVEGTVVQVQIFSTTLRTADDRIIVIPNGKIITNNIINTSREPNRRTQIMVGVAYDADIDEVKKVLGDVIQADNRIQHDKGVTIRLHEMAPSSLNFIVRVWTTNGDAWSVYWDLMENFKRALDKHKIGIPFPQMDVYLHQQQIALQKNTDN---
170463	GC_00007008	accessoryI	Xenkj12	754	5	5	1	0	0.975641	0.998569	0.986972			COG3345	Alpha-galactosidase	G	G	MKNITKVSLISLLISNSAFAANYVLTNDNIKISFEEPKSVVTIQDKPFHRQITSQELFFLTLPNQDVIHTSDFKIKHIEQLDNAIKIDYSHKDFNVTVVLSMLKKKYASINYTITAVGKPREITNITFFPTTKQQSPTPYIDGEINSSPIIANPFVILPKKPFVNTNVHKASSSLNVELKMAIQPKIPLSYTIFLGTFSETNQLRRSVNQLINTLRPRPYKPYLHYNSWMDIGFGSAYTEQDVLKRIDEWNKEFITGRGVKLDAFLLDDGWDDLTGRWLFSPAFSHFDTVRNKATSLHSSIGLWLSPWGGYGESGQIRVSHAKEYGFETANGMLALSGPNYFKSFNAQVLNLIKNEHITSFKLDGMGNANSHIEGSPFASDFDASIALINNMRAANKDLFINLTTGTTASPSWLFYADSIWRQGSDINLDGKGSPAQKWVTYRDAETYRSIVKKSPLLPLNSLMYHGIVSAKNAYDGLEKVQTDGDFADQVWSYFATGSQLQELYITPSMLNKAKWDTLAKAAKWSRSNSDVLIDSHWIGGDPHALKIYGWASWNKRKAILGLRNPSDKAQTYYLDMAKDFEIPRGETSHFRLIPVYGNNSTVPENYTKAVTVTLKPLEMLVFEAVPMK
97322	GC_00001937	accessoryII	Xenkj12	753	44	44	1	0	0.839602	0.958856	0.895275			COG1279	Arginine exporter protein ArgO	E	E	MFSTLIQGFFLSAAMIIPLGPQNVFVMQQGSKKQFHLMSAALCAISDIILIMAGIFGGSALLGQSTFLLQAVTWGGVAFLLWYGWGAFRAALSA---DFSLSNKDVVVQSRWRIIVTLFAVTWLNPHVYLDTFIVLGSIGGGLSTELRPWFTIGAVTASISWFFALAILAAWFSPILNQPRSQRIINLFVGCVMWYIAWNLLKQGLQIFN------
93304	GC_00001847	scg	Xenkj12	752	45	45	1	1	0.813289	0.976025	0.887257			COG2968	Uncharacterized conserved protein YggE, contains kinase-interacting SIMPL domain	S	S	MKRNSLIFAVMLAVGS---MSVSAAELPSVPHISTSGSATIKAAPDMATLMIHVKVSQKSATEAKHKVDARVAKYFDFLKASGIDKKDINAANIRTQPEYQYDQKNGKSTIIGYSASRSVEVKVHKLDQLNPLLDGALKAGLNEINSVQFSVADPQLYRNEARQKAITNAIQQATELAKGFNSKLGAVYSVTYRPPEAVPYPMNRLQLR-TTQMAAAPAGDSADETYEPQSIEFSDHVDAVFELQR
93664	GC_00001855	scg	Xenkj12	751	45	45	1	1	0.950148	0.994753	0.971939			COG0583	DNA-binding transcriptional regulator, LysR family	K	K	MKRPDYRSLQALDAVIRERGFERAAQKLCITQSAVSQRIKQLENLFGQPLLVRTVPPRPTEQGQKLLALLHQVELLEAQWLGDENGNETPLLLSLAVNADSLATWLLPALHPVLSDLPIRLNIQVEDETRTQESLRRGEVVGAISIQSQPLPSCLVDKLGALDYLFVASPKFADSFFPNGVTRSALLKAPAVAFDHLDDMHQAFLQQYFDLSPGSVPCHIVNSSEAFVQLAKQGTTCCMIPHLQIDRELKAGELVDLTPGLYQRRMLYWHRFAPESSAMRKVTDALLKLGRQMLRQED-EIN
91459	GC_00001806	scg	Xenkj12	750	45	45	1	1	0.924461	0.999797	0.960654			COG0120	Ribose 5-phosphate isomerase	G	G	MTQDELKKAVGWAALEYVKPGTVVGVGTGSTASHFIDALGTMKDQIEGAVSSSEASTEKLKSLGIPVFDCNEVDSLDIYVDGADEINAQMQMIKGGGAALTREKIIAAVAKKFICIIDESKQVDVLGKFPLPVEVIPMARSYVARELVKLGGTPVYRQNVITDNGNVILDVHNLTILNPIELENKINAIAGVVTVGLFANRGANVVLVGSSNGVKTITE
91504	GC_00001807	scg	Xenkj12	749	45	45	1	1	0.92437	1	0.960699			COG0111	Phosphoglycerate dehydrogenase or related dehydrogenase	H|R	H|R	MVKVSLEKEKIKFLLLEGVHQSTVDNLRAAGYSNIEYHKGALEPEELKEAIRDAKFVGIRSRTQLTEEIFAAAEKLVAVGCFCIGTNQVDLNAAAKRGIPVFNAPFSNTRSVAEMVLGQLLLLLRRVPEANAKAHKGIWNKQAAGCYEARGKKLGIIGYGHIGSQLSVLAESIGLNVYFYDLEHKLPLGNAQQVHHLSELLNMSDVISLHVPETHSTKNMIGAAELELMKPGSILINASRGTVIDIPALTEALEIGHLSGAAIDVFPEEPATNSEPFVSPLIKFDNVLLTPHIGGSTQEAQQNIGYEVAGKLVKYSDNGSTLSAVNFPEVSLPLHAKDTNRLLHIHENRPGILTSINQVFTDQEINIEAQYLRTEGDMGYVVIDIMTQNPAQAELVLQQLKALPGTIRSRMLY
93124	GC_00001843	scg	Xenkj12	748	45	45	1	1	0.846308	0.929881	0.886129			COG0212	5-formyltetrahydrofolate cyclo-ligase	H	H	MQSDSFF-----SLRKSIRQDIRQLRKNLSPEQQLRFALQAAERVMEHPKILQAKKIALYLSFDGELDTRPLIQQLWQQNKQVYLPVLHPFSRNHLLFLRYQPDTPLIRNQFRIEEPPLDIRQVLPVSELDIMFIPLVAFDRSGQRLGMGGGFYDRTLAKWQQQNFYPIGLAHNFQLVDSLPSASWDIPLPEIITPEKTWRWV-----------
125478	GC_00002830	accessoryI	Xenkj12	747	22	22	1	0	0.819417	0.720565	0.766818							MPLQVVTLEPLVQGEHGVAPIRLLGLAKHAHKKRSTTFYQ-I--------------------------------------
73144	GC_00001399	scg	Xenkj12	746	45	45	1	1	0.933022	0.936096	0.934557			COG3027	Cell division protein ZapA, inhibits GTPase activity of FtsZ	D	D	MSAQPVDIQIFGRSLRVNCPPEQIEALQAAADELDQRLHNLKERTRVTNTEQLVFIVALNICHELAQEKMKTRDYAYNMEQKIKMLQQTIEQALLEQGNKS--------
92764	GC_00001835	scg	Xenkj12	745	45	45	1	1	0.883573	0.931412	0.906862			COG3079	Uncharacterized conserved protein YgfB, UPF0149 family	S	S	MSIQNSLPNYQSFDEILHQQSVALTAAEMHGLISGLLCGGN----------HDSSWQALVHDLANDGLAFSQILAQPIRELYETTFELLDDSNFHFNLLLPDDEE--GVFACADALAGWVNHFLLGLGVADPKLTERKEIQEVITDLRNIGMLGYDESEDQEELAQALEEVLEYVRVAVQLCYIALATPKKAGNT--K-NEKPTLH
94969	GC_00001884	scg	Xenkj12	744	45	45	1	1	0.902635	0.978967	0.939253			COG0006	Xaa-Pro aminopeptidase	E	E	-MTKQEYLSRRQVLLSKMAPASAAIIFAAPHATRSSDSEYPYRQHSDFLYLTGFNEPESVLILIKSDETHNHSVLFNRVRDLTAEIWFGRRLGQEAAPEKLGVDRALPFDALDEQLYLLLNGLDVVYHAQGEFEYADEIVFSALDKLRKNSRRNLTVPSIIADWRPWLHEMRLFKSEAELEIMRKAGKISAQAHTRAMQHCRPDMFEYQLEAEIHHEFTYHGARYPAYNTIVGSGENACILHYTENDRCMKSGDLVLIDAGCEYQGYAGDITRTFPVNGKFTRPQREIYDIVLKSINVSLELYKPGTCIREVTGQIVRIMVEELVKLGILHGEVEYLIETNAYRQFFMHGLSHWLGLDVHDVGHYGVDRDRILEPGMVLTVEPGLYIAPDADVPPEYRGIGIRIEDDILITESGNENLTEYVVKDPDEIEALMSQAK----------
94609	GC_00001876	scg	Xenkj12	743	45	45	1	1	0.831595	0.962841	0.892418			COG0654	2-polyprenyl-6-methoxyphenol hydroxylase and related FAD-dependent oxidoreductases	H|C	H|C	MSVIIVGGGMAGATLALAISALSRGQLQVSLIEAAEPAQEHPGFDARAIALAYGTCQRLNQIGIWSALKDCVTPITHVHVSDRGHSGFVNIRADDYNIPALGNVIELHNAGSRLFGLLKQAPNIRLYCPAKVSSVERFDSSVSITLDNGEKLTGKLLVAADGSQSAVASACHIPWQRQDYGQAAIIANVLTSENPQGRAFERFTKHGPLALLPMSEGRSSLVWCHPSEKLSEISQWEDSEFLQQLQKAFGWRLGKMLATGQRHSYPLALSTAGQQISHRLALVGNSSQTLHPIAGQGFNLGMRDVMALAQVISEAAIEGLDIGSYNVLARYRQQRDVDREVTIGITDGLVRLFANDYFPLKAGRNLGLMAMEMLPLTKGTLARQTLGWVNHHSTAE------------
89839	GC_00001770	scg	Xenkj12	742	45	45	1	1	0.878409	0.98462	0.928487			COG0654	2-polyprenyl-6-methoxyphenol hydroxylase and related FAD-dependent oxidoreductases	H|C	H|C	MQSFDVVIAGGGMVGLALACGL-----QGSGLRIAIVEEHPPTGKFHTNDEHTLRVSAINAASERLLTHLGVWQRILAMRASPYQGMEVWDLDSFGRIQFSAAENGLSHLGHIIENRVIRQALWEQAESLSDITVYSLVSLKNVAWGENEAFITLSDESMLTSRLVVGADGAHSWLRQHADIPLTFWDYEHHALVATIHTAEPHQGVARQVFHGDGILAFLPLSDPHLCSIVWSLPAEAAKQRKAMDTELFNRQLSATFDMRLGQCELVSERQTIPLMGRYARNFAAHRLALLGDAAHTIHPLAGQGVNLGFMDVAELIGELNRLNQEGKDIGQYLYLGRYERRRKHSAAVMLAGMQGFRQLFDGNNPVKKLVRDVGLAMADRLPGVKPQLLRHAMGLHDLPDWLMTQPHSVEKF
93259	GC_00001846	scg	Xenkj12	741	45	45	1	1	0.917569	0.992976	0.953784			COG0404	Glycine cleavage system T protein (aminomethyltransferase)	E	E	MSKHTPLYEQHLACGARMVDFHGWMMPLHYGSQIDEHHSVRTDAGMFDVSHMTIVDLHGTGCRDFLRYLLANDVAKLTEKGKALYTGMLNASGGVIDDLIVYFFTNDFYRMVVNSATREKDLAWIKQHAEKYPVEITVRDDLALIAVQGPNAQSKVQSLFSDEQKQAITGMKPFFGVQTGDLFIATTGYTGEAGYEIAMPQEQAADFWQQLLKEGVKPAGLGARDTLRLEAGMNLYGQEMDESISPLAANMGWTIAWEPEYRQFIGREALLKQREIGTEQLVGLIMREKGVLRSGLTVGFTDETGATHFGAITSGTFSPTLGFSIALARIPRGVGKQAVVQIRNREMPVQVVKPGFVRMGKSLVG--
80749	GC_00001568	scg	Xenkj12	740	45	45	1	1	0.875614	0.999324	0.933388			COG0509	Glycine cleavage system H protein (lipoate-binding)	E	E	MSHVPVELKYTESHEWVRSEGNGEYTVGITEHAQQLLGDMVFIDLPEIGTQVNVGDDCAVVESVKAASDIYAPLSGEVIAVNPALEGSPELVNSEPYYDGWLFRIKVADESKLSDLLDADGYRALLEEEE
93349	GC_00001848	scg	Xenkj12	739	45	45	1	1	0.922394	1	0.959631			COG0403|COG1003	Glycine cleavage system protein P (pyridoxal-binding), N-terminal domain|Glycine cleavage system protein P (pyridoxal-binding), C-terminal domain	E	E	MTQTLIQLENQGEFIRRHIGSSAGQQKEMLAMVDANSLDDLTNKIVPRDIALAEPPAVGDGATEQQALAELKAIAGQNKRYQSYIGMGYAPSILPPVILRNLLENPGWYTAYTPYQPEVSQGRLEALLNFQQVTIDLTGLDLASASLLDEATAAAESMAMAKRVSKLKNAERFFVADDIHPQTLDVVRTRAATFGFDVIVDKAEKVLELEGIFGVLLQQVGTTGEVHDYSDLITKLKQQKIIVSVAADIMALVMLTAPGKQGADIVFGSAQRFGVPMGYGGPYAAFFACRDEYKRSMPGRIIGVSRDAAGNRALRMAMQTREQHIRREKANSNICTSQVLLANIAGMYAVYHGAEGLKRIAERIHRLTDILASALQKAGLTLRHNTWFDTLTVEVTDKTPVLTRAEKAHINLRTDILGAIGVSLSEKTSREDLITLFQVLTGTETVLDVDAIDLEISEGSQSVPVSMLRNDEILIHDNFRRYHSETDMMRYLHSLERKDLALNQAMIPLGSCTMKLNAAAEIMPITWPEFTDLHPFCPPEQAQGYQQLINQLSNWLVLLTGYDAVSMQPNSGAQGEYAGLLAIRHYYASRGEQHRHICLIPSSAHGTNPASAHMAGMTVVVVDCDKDGNIDLTDLREKAEKHRDELACIMVTYPSTHGVYEETIRQVCDIIHQNGGQVYLDGANMNAQVGITTPGFIGADVSHLNLHKTFCIPHGGGGPGMGPIGVKKHLAPFLPGHSVVEMDSLTSQGAVSAAPFGSASILPISWMYIRMMGAKGLKQASQVAILNANYIAARLKGAYDILYTGRDGYVAHECILDIRPLKEEFGISEMDIAKRLIDYGFHAPTMSFPVAGTLMVEPTESESKMEIDRFINAMLAIREEINKVAKGDWPLEDNPLVNAPHVQAELVSDWEHAYSREVAVFPTIETKENKYWPTVKRLDDVYGDRNLYCSCAPIEDYR
149338	GC_00004285	accessoryI	Xenkj12	738	13	13	1	0	0.835254	0.928729	0.879515			COG0518	GMP synthase - Glutamine amidotransferase domain	F	F	#NAME?
80029	GC_00001552	scg	Xenkj12	737	45	45	1	1	0.845213	0.995275	0.914126			COG1896	5'-deoxynucleotidase YfbR and related HD superfamily hydrolases	F|R	F|R	MSKTVTAVDFGPFTDVISFIMELDKLKNVYRKTKILNNERHENSAEHSWHFALAVISFAPYAGNVNISRVIQMALIHDIVEIDAGDVIAFDLAAREAIHEQEVQAAKRIFGLLPESQREHFLALWHEYEDGETPEACFAKMLDRVMPVLMNLHNNGQSWVENGIRFEQAFNLLSFISESYPEFWKYLLPQLEAAREKGWLKE
15915	GC_00000176	core	Xenkj12	736	45	56	2	0	0.796684	0.951347	0.867173			COG0354	Folate-binding Fe-S cluster repair protein YgfZ, possible role in tRNA modification	O	O	MAYQI------PFS---AQSPSPSATLPLTLISLDDWAIVTAIGADAEKYLQGQVTADIHSLDANQHVLCAHCDAKGKMWSNLRLFH--RGEGFAYIGRRSILDTQLAELKKYAVFSKVTFAKDEESILLGIAGSGSRETLAAFFPVLPDTETAVIQHETTTLLHFSLPTERFLLITDSATATQLTETLVEKFQAQMNNSPQWLALEIEAGFPVIDETNSAQFIPQATNLQALEGSINFQKGCYTGQEMVARAKYRGANKRAMYWLAGNASCLPLAGDDLEWQLGDTWRRTGTVLASARLVDDSVWIQVVMNNDMEAGSVFRVREDEHSSLSIQALPYSLEEK--
75664	GC_00001455	scg	Xenkj12	735	45	45	1	1	0.913897	1	0.955011			COG2938	Succinate dehydrogenase flavin-adding protein, antitoxin component of the CptAB toxin-antitoxin module	O	O	MDINNKARIHWACRRGMRELDISIMPFFEYEYDSLSDDEKHIFVRLLECPDPDLFNWLMNHGRPEDEALFGMVQLIQSRNQARGPVEQ
133243	GC_00003223	accessoryI	Xenkj12	734	17	17	1	0	0.734855	0.71351	0.724026							-------------------------MLAALFAQWPAKNPYFGFSVFIIPILAMIMVSWVRSQKNIQQCQGQLILLKGNKVHWQNARWEMTQPPWFSRYGMMLSLRAL-----EQPKGFHHKPAIRLWVASDSMPPQMWRYLNQLMRQ--------YPDT-
74404	GC_00001427	scg	Xenkj12	733	45	45	1	1	0.922395	0.999492	0.959397			COG0716	Flavodoxin	C	C	MMKIGLFYGSTTCYTEMVAEKIRDILGEDLIDLHNVKDCDPQLMEEYSVLILGMPTWDFGEIQEDWLAIWDQLPSLDLSGKIVAMYGMGDQIDYSEWFLDALGMLYHHLLPTGAQFIGFWPTEGYEFTSPKPLTDDGKQFVGLALDDVNQFEETDERLSQWCMQILAEMEALF
71479	GC_00001362	scg	Xenkj12	732	45	45	1	1	0.914288	0.885372	0.899598			COG4974	Site-specific recombinase XerD	L	L	MPKKHDLSKN----------------------------------------DVPEQSPLPDPLIEQFLDAIWLEKDLAENTLASYRLDLQCLNNWLVHGGYDLLSVQSIELQSFLAERVDGGYKASSSARLLSAMRRLFQYLYRETIRADDPTVLLSAPKLPKRLPKDLSEKQVENLLNTPSSDQPIELRDKAMLEVLYACGLRVSELVGLTLSDVSLRQGVVRIVGKGNKERLVPLGEEALYWLEQYLEYGRPWLLNGIVSDVFFPSKRGTQMTRQTFWHRIKHYAVLAGIDSERLSPHVLRHAFATHLINHGADLRVVQMLLGHSDLSTTQIYTHVATERLKVLHQQHHPRG
80974	GC_00001573	scg	Xenkj12	731	45	45	1	1	0.806212	0.991462	0.889292			COG1651	Protein-disulfide isomerase	O	O	MKKIAFCLSLILTAFTGNAFADNSMINQSLSNMGLKAESISPSGIAGVSSVLTQHGTIYLSNDGHYMFQGPLYDISSKIPKQIVNKSLVEKLEALKGQMIIYKAPKEKYVVTVFTDITCGYCRKLHENMKEYNDEGITVRYLAFPRHGLEHQSAKDMQSIWCSAKANKALDAAFKGDKISPIESCKKDIAKHYELGLQFGINGTPAIVLKDGTLISGFLPPKDLAKALAQHGE--
83584	GC_00001631	scg	Xenkj12	730	45	45	1	1	0.916556	0.95532	0.935537			COG0608	Single-stranded DNA-specific exonuclease, DHH superfamily, may be involved in archaeal DNA replication intiation	L	L	--------------------MNRKTQLRRRPAADDSLLPDSIHPLLRRLYVTRGIRQADELERGAKGLLNYQSLSGIDRAVSLLVEALQQRWRIVIVGDFDADGATSTALSIRALRAMGYRDLDYFVPNRFEDGYGLSVQVVNDVVKRGADLIITVDNGISSHDGVMVAHQHGLKVIVTDHHLPGETLPTADAIVNPNLTDCSFPSKALAGIGVAFYLMSALRAELRKISWFEQQGIPLPNLAELLDLVALGTVADVVPLDTNNRILVYQGLNRIRAGRCCAGIRALLEISKREAAKLSASDLGFSLGPRLNAAGRLDDMSVGVTLLLTDDMAQARQIACELDGLNQTRREIEQGMQQEALQICDQIERTHTELPYGLAIYHPEWHQGVVGILASRIKERFHRPVIAFAPAGDGTLKGSGRSINGLHMRDALERLDTLYPGLMLKFGGHAMAAGLSLEQDKFELFQRHFSALVAEWLDIAQLEGVVWSDGELTLGELSLEIAEVLRDGGPWGQAFSEPVFDGKFRLLQQRIVGEKHLKVMIEPLNGGPMLDGIAFNIDTKYWPDNSVKTVELAYKLDINEFRGNRDVQLLIQHIWPC---
82774	GC_00001613	scg	Xenkj12	729	45	45	1	1	0.973358	0.925702	0.948932			COG1186	Protein chain release factor B	J	J	----------------------MEGIVETIDQLEQGLEDVSGLLELAVEADDEETFNEAIAELEQLEEKLGQLEFRRMFSGEYDNANCYLDLQAGSGGTEAQDWASMLMRMYLRWADSKGFKTEIIEESDGDVAGLKSATIKIIGEYAYGWLRTETGVHRLVRKSPFDSGGRRHTSFSSAFIYPEVDDDIDIEINPADLRIDVYRASGAGGQHVNKTESAVRITHEPTGIVTQCQNDRSQHKNKDQAMKQLKAKLYELEMQKKNADKQVMEENKSDIGWGSQIRSYVLDDSRIKDLRTGVETRNTQSVLDGDLDKFIEASLKAGL
93079	GC_00001842	scg	Xenkj12	728	45	45	1	1	0.952477	0.996114	0.973807			COG1190	Lysyl-tRNA synthetase (class II)	J	J	MSQQQQGAEQAPDLNNELKTRREKLVTLRSNGIAFPNDFRRENISEDLHAKYDDKTQEELEALNVEVTVAGRMMTRRIMGKASFATLQDMGGRIQIYVSRDDLPEGIYNEQFKKWDLGDILGARGKLFKTKTGELSIHCSELRLLTKALRPLPDKFHGLADQETRYRQRYLDLISNDESRKTFQIRSRVMAALRNFMVSKDFMEVETPMMQAIPGGASARPFTTHHNALDIDMYLRIAPELYLKRLVVGGFERVFEINRNFRNEGISPRHNPEFTMMELYMAYADYQDLIVLTEELFRTLTQDVLGTTLVKYGEQEFDFGKPFVKMTMKEAICKYRPETNMADLDDMDKAVVIAESIGIEVDKSWGLGRIQCEIFEETAESHLIQPTFITEYPAEVSPLARRNDDNPFITDRFEFFIGGREIGNGFSELNDAEDQAERFAEQVRQKDEGDDEAMFYDDDYVTALEHGMPPTAGLGIGIDRMVMLFTDSHTIRDVILFPAMRPNK--
4594	GC_00000024	accessoryI	Xenkj12	727	32	117	16	0	0.832814	0.59298	0.692726			COG3039	Transposase and inactivated derivatives, IS5 family	X	X	-----------------------------------------------------------------------------------------------------------------------------------------------------------------------------------------------------------------------------------VTLITNVRSNMKAKALSLWDRLMLRRRFLIETVI--DQLKNISQIEHSRHR-SQLGFLLEVTAGLIAYTFQPKKPSLNLRDNEIAIFKRS---------
99972	GC_00001998	accessoryI	Xenkj12	726	23	43	7	0	0.813168	0.635764	0.713606							-MASPVNLWEQALLLAHSRLIPLFCSA-----------------------------------------------------------------------------------------------------------------------------------------------------------------------------------------------------------------------------------------------------------------------------------------------------------------------------------------------------------------------------------------------------------------------------
108036	GC_00002207	accessoryI	Xenkj12	725	19	34	6	0	0.843057	0.703113	0.766752			COG5433	Predicted transposase YbfD/YdcC associated with H repeats	X	X	-----MHFDIFTEHFSEIEDPRQTAKVTYPLFDILFASLCAVIAGAEGWSDIQEYAEGHHEWFIKQGMLKEGVPVDDTIARVIAHIKPEQFNY-----------------------------------------------------------------------------------------------------------------------------------------------------------------------------------------------------------------------------------------------------------------------------------------------------
108035	GC_00002207	accessoryI	Xenkj12	724	19	34	6	0	0.843057	0.703113	0.766752			COG5433	Predicted transposase YbfD/YdcC associated with H repeats	X	X	--------------------------------------------------------------------------------------------------MQSVHQLTQGELIAIDGKVLRGSYNREDRYSTLHLVSAYATANKLVLGQVRTQLKSNEITAIPELIKLLELKGALISIDAMGCQTQIAQEIIDAGADYFLSVKDNQPTLQRAVKDALANQLSVPAKREKVKIEQGHGRIEIRESHIMSAGSLTARFPEWPELKTLGVVVGYRQEKGKPASLEYRYYISSAALTEEAFAQAVRHHWQIENNLHWVLDVSFREDNCQIYRKHAAEKIE----------------------------------------------------
113516	GC_00002379	accessoryI	Xenkj12	723	29	30	2	0	0.925395	0.951819	0.938421			COG1982	Arginine/lysine/ornithine decarboxylase	E	E	MKVLIAKNEVGTKHHSHYIENAIHRLADKLIERDVEVVIADSFDDSYTIIAANEPIDCLMVSCALMDDDLYQQIQKLLNKLFERQEDVPVFLLSDREKAVFLLDHAMLEQLTEFAWILEDSSDFITGRAIAAMHRYRQQLLPPLMSALMNYRKIYEYSWAAPGHQGGVGFNKTPVGRIYHDYYGENLFRSDMGIERSSLGSLLDHTGAFGESEKNTARVFGADHSYSVVVGTSGSNRTIMQACMTEDDIVIIDRNCHKSIEQGLILTGAKPVYMLPSRNRYGIIGPIYPQEMETKTLQKKLKQNPLTKDMVKKKPVYTVVTNCTYDGVCYNAKHVPNLLDKSVDRIHFDEAWYGYARFNPVYHDHYAMRGDPKTHKGPTVFATHSSHKLLNALSQASFIHVRDGRNPIDFSRFNQAYMMHATTSPLYAICASNDIATSMMDGNSGYSLTQEVIEEAVDFRQALARLYRDFSKKGDWFFKPWNQEQVTDPATGKKMLFADAPRDLLTTKQSCWTMNPGDSWHGFEDLPNDWSMLDPIKVSILTPGMGDNGKLLKQGVPAALVTAWLSQHGIVPTRTTDFQIMFLFSMGITKGKWGTLLNTLLSFKHHYDANTPLSKVFPDLVHDYPDVYSTSGVRDLGDKMFAYLHKNNPGEKLNQAYAMLPEVDMIPRAAYQAIVTNDVELVALDKLPHRIAANSIIPYPPGIPMLMSGENFGDKNSPQISYLHALQKWDHEFPGFEHETEGTEIINGIYHVMCVKR--KGK
116490	GC_00002480	accessoryI	Xenkj12	722	29	29	1	0	0.951415	0.95689	0.954144			COG0531	Amino acid transporter	E	E	MAT----------VAESTKVGLIPVTLMVAGNIMGSGVFLLPASLAATGGIAILGWLVTIIGAVGLSIVYAKISSLDDSPGGSYAYARRAFGPFLGYQTNVLYWLACWIGNIAMVVIGVGYISYFFPILKDPVISTFTCIAILWIFVFLNIIGPHVITRVQAVATTLALIPIVAVAVFGWFWFNGSTYMDAWNVSGMNTFSAIQSTLNVTLWSFIGVESASVAAGVVKNPKRNVPIATIGGVLIAAMCYVLSSSVIMGMIPNASLVISSSPFGDAARLALGDTAGAIVAFCAAAGCLGSLGGWTLLAGQTAKAAADDGLFPKVFAKVNKAGTPVVGLLILGVLMTVVQFSSISPNAAKEFSLVSSVSVIFTLIPYLYTCAALLLLGHGHFGQEKGRYIAVTFIAFVYCIWAVVGTGAKEVVWTLVAMMVITAMYTFNYNTKHPAPFPLE-KKD----------
76429	GC_00001472	scg	Xenkj12	721	45	45	1	1	0.884211	1	0.938548			COG0589	Nucleotide-binding universal stress protein, UspA family	T	T	MYRTILLPVDISEDELTSKAVHCALNIARETGAKLHILHVLPISSAIINAYALGYMEIKDKATITAEKDLGKLVASIDLPAERISYSIAFGSPRDEITATADELGADLIVIGSRRPNITTHLLGSNSAAVVRYAKTSVLVVR
96486	GC_00001918	accessoryII	Xenkj12	720	44	44	1	0	0.903481	0.880528	0.891857			COG0589	Nucleotide-binding universal stress protein, UspA family	T	T	#NAME?
146678	GC_00004082	accessoryI	Xenkj12	719	14	14	1	0	0.772667	0.984842	0.865947							MSYSTVVVSALKYMLETDNVT--TSDIESYFSHDYIQVANGNELLFNDFVSHINVLKEALISTNINILSVAENGNNVHTHHLVKVVKKDGTHAEFEVFARFLLSEGKITHCYELTRKIIGDEQDDDLGFRK
115792	GC_00002456	accessoryI	Xenkj12	718	26	29	2	0	0.888793	0.942392	0.914808							#NAME?
66429	GC_00001251	core	Xenkj12	717	45	46	2	0	0.791812	0.915395	0.84913			COG2356	Endonuclease I	L	L	-----------MSNNIRLWANYLLFF-GFIVSFNAWSAPANFEQAKVESRKYVYAGLEKSGIGTLYCGCDWQWVGKSGGRVDLPSCNYHVRSQQN--RAERIEWEHIVPAWVFGHQRQCWQNGGRKNCVDSDPAFRVIESDLHNLAPSIGEVNGDRSNLGYGMAARNLPNMYGACSSKVDFKSRLFEPRDKVKGMVARVYFYMHDRYNLTMSRQQQQLMMAWDRQYPVEAWERERDNRIARIMGHHNPFVTGSKKWQLGHKNSGQGITGQTDS------------RNVNAA-RSV---SEPVSVTKSTAKSAENEAIKGNKNSMIYHLSHCSGYKTTSEKNAVYFRSESEAQKAGYHLAANCKK-
105479	GC_00002136	accessoryI	Xenkj12	716	35	37	2	0	0.898229	0.928867	0.913291			COG1702	Phosphate starvation-inducible protein PhoH, predicted ATPase	T	T	MSRQKAVMKSRREVRRMLKKDMRQSRYRNDNNVTSLVQIGGVEAIGMARENRDTSEIRPRNEVQYRYMRAIKNKQLVIADGEAGCGKTFISTAMAADALINKEVDKIIVTRPVLQAEEDLGYLPGDVAEKFAPYFRPVYEVLLKRMGASFLQYCLRPEIGKVEIAPFAYMRGRTFENAFVILDEAQNVTINQMKMFLTRLGENVTVIVNGDISQCDLPDSTKSGLADALERFFNDEAIGVIHFSQEDCVRSKLCQKALQAYSSPV
112608	GC_00002349	accessoryI	Xenkj12	715	30	31	2	0	0.815767	0.858666	0.836667							MSSEEKSPMNKATTNTEH----------SHSPLWKRLGWMITIWCCSVLTLYAVSTLFRFLMTAAGMKVK-
17891	GC_00000213	accessoryII	Xenkj12	714	44	51	2	0	0.861484	0.964009	0.909868			COG1294	Cytochrome bd-type quinol oxidase, subunit 2	C	C	MGIDLPLIWFLIIIFSTMMYIVMDGFDLGIGILYPMIKGQADRDLMMNSVAPVWDGNETWLVLGGAGLFGAFPLAYAVILDALAIPLTLMLLGLIFRGVAFEFRFKSAPKHQPIWDKAFIAGSIIATFIQGVVVGAVIEGFPVENRTYIGGSFDWLSPFPLFCGFGLLIAYGLLGCGWLVMKTEGHLQKKMLRLLRPLTLLMLVIITIVSVWTPLSQPAIADRWFSLPNLFFFLPVPLLVLWSGWKLL-VANQNGGHYTPFLAALLLVFMGFSGLGISIWPNIIPPFISYEEAASPPESLGFMLVGALFIIPIILTYTYWSYYVFRGKITHEQGYH
18849	GC_00000232	accessoryII	Xenkj12	713	44	50	2	0	0.918978	0.959388	0.938748			COG1271	Cytochrome bd-type quinol oxidase, subunit 1	C	C	MFGLTALELARIQFAFTVSFHIIFPAITIGLASFLALLEGLWLKTRNTDYKTLYHFWAKIFGINFGMGVVSGLVMAYQFGTNWSFFSEFAGSITGPLLVYEVLTAFFLEAGFLGVMLFGWNRVGEKLHFFATCMVALGTIISTFWILASNSWMQTPQGHEIIDNQIVPVDWLAVIFNPSFPYRLLHMGTAAFLASAFFIAASAAWHLLKGNDSSAMKKMLSMAMWLILIIAPLQAFIGDLHGLNTLKHQPAKVAAMEGHWENHPGEATPLILFGIPDQAAEETRYAIKIPYLASIILTHSIDKQVPALKEFAPEDRPNAFMVFWSFRVMVGLGLLMILAGVWGLWLRYKKRLYQSRAFLRFMLLMAPSGLIAILAGWFTTEIGRQPWVVYGLMRTKDAVSAHGEFHMSISLLIFFIVYGAVFGTGYAYMMKLIRKG-----PNK---------------ELTNGY
105140	GC_00002127	accessoryII	Xenkj12	712	25	38	4	0	0.727088	0.638494	0.679917	NRPS	fragment	COG1020|COG1020|COG1020|COG1020|COG1020|COG3319	Non-ribosomal peptide synthetase component F|Non-ribosomal peptide synthetase component F|Non-ribosomal peptide synthetase component F|Non-ribosomal peptide synthetase component F|Non-ribosomal peptide synthetase component F|Thioesterase domain of type I polyketide synthase or non-ribosomal peptide synthetase	Q	Q	MLTLFKELNKNQASVWVYENKLKLTFTGETPPDQLIDQVKQKKENILNFLNEKNIFSVEDFKRFISLE----------------------------------------------------------------------------------------------------------------------------------------------------------------------------------------------------------------------------------------------------------------------------------------------------------------------------------------------------------------------------------------------------------------------------------------------------------------------------------------------------------------------------------------------------------------------------------------------------------------------------------------------------------------------------------------------------------------------------------------------------------------------------------------------------------------------------------------------------------------------------------------------------------------------------------------------------------NYAGR------------------------------------------------------------------------------------------------------------------------------------------------------------------------------------------------------------------------------------------------------------------------------------------------------------------------------------------------------------------------------------------------------PATSSSNK------------------------------------------------------------------------------------------------------------------------------------------------------------------------------------------------------------------------------------------------------------------------------------------------------KIEAIFPATSLQQGFVYHYLSQPQDDAYRVQLLLDYHTSIDVDAYQQAWTLASLCFPILRTAFHWEGEILQIVTTGASINATNFRHEDITPLSEEEKNRAIDTLSQHDLSLPFNLRQPGLARFTLIKQHQQLITVVITLHHSIIDGWSYPILLQTVHSYYNALAQGR-TPEIVVDNTYLDAQQYYRNH-----QTDTDSYWSERKAQWQ-----GTNDLSALLSHRIDLTQIKMIEKPAEK-RLTVQGNAYEQLKNTCRRHGVTLNVALQFAWHKLLHIYTADEQTIVGTTVSGRDIPVAGIESSVGLYINTLPLAVQWKQTDSIVAVLQHIQKNIADLNSHSAVSLASLQS--DGERLFHSLLVFENYPSPVADENQTG---------IEQTLTFRRA------VEKVDYPLSLIAYEQGNRLVIKFNYGKDWLEDEQALRLLEQLERILHEVACHPEQSHTAITCLSEEERHTLLHSWNQTDAPYPQDKTLPQLFEAQAAQLPDAIAVEFEEQVLSYGELNRRANHLAHYLITLG-------VCPDERVAICVERSPEMVVGLLAILKAGGAYVPLDPALPGERLAHMLRDSAPVALLTQSTFAQALEA-----------SLPSASHTVLLDEQPAYLTDQPAHDPVVPA--LASHHLAYVIYTSGSTGLPKGVEMPQSALSNLLHWHRHTPEHPTTAGKTLQFAALGFDVAFQEIFTTLCEGGCLVLISEALRREPQQLLKLVQQKQIER-IFLPYVALQHFAESVNLNEENDLSCLKHIITAGEQLRITPAIQRLLRHARHCRLHNHYGPTESHVVTSYTLDNETEHWPTLPPIGRPIANTQIYILDPHGQPVPWGVTGEIYIAGKGVARGYLNRPELTAERFLGCPFSNEPG-----ALMYKTGDLGRWLPDGNIDYLGRNDFQVKIRGFRIELGEIESALMAYSQIKQAVVIDHEHQGHKVLAAYLVTED-----TVSDDMLLAHLSDRLPDYMLPTSFTFMDAIPLTLNGKVNRRALPEPVFGNRDSYVAPRNVLETQLCAIWQAVLGLERVGIEDNFFRIGGNSLLAIKLTSAIRHKMAVDIPLNILFSCKCIALLS------------------------------------------------------------------------------------------------------------------------------------------------------------------------------------------------------------------------------------------------------------------------------------------------------------------------------------------------------------------------------------------------------------------------------------------------------------------------------------------------------------------------------------------------------------------------------------------------------------------------------------------------------------------------------------------------------------------------------------------------------------------------------------------------------------------------------------------------------------------------------------------------------------------------------------------------------------------------------------------------------------------------------------------------------------------------------------------------------------------QWLVTDNKKI---SLLNFLTPESMATDKLFMIHPANGGSESYVTLANTLADNYNCIGIDNYNLSTDNQIDSLQKLANIYMQLIMAETSINQPIRILGWSLGGQLAMEIAYQLEQIGVQKIQLFLLDTVINDAETKILRNNIEISNINLLLTDKLQKMGASETYINKVLEAVPFEYKIADCDLSGILKHTNITLFKAGEINPDYNDSSHVELTKSIIKVTDNNISQWVINPLE------------IKLLKNHHHNNILECTSVIRKEIINALGIKE------------------------------------------------------------------------------------
13349	GC_00000133	accessoryII	Xenkj12	711	19	64	12	0	0.479088	0.708879	0.571759	NRPS	fragment	COG1020|COG1020|COG1020|COG1020|COG1020|COG3319	Non-ribosomal peptide synthetase component F|Non-ribosomal peptide synthetase component F|Non-ribosomal peptide synthetase component F|Non-ribosomal peptide synthetase component F|Non-ribosomal peptide synthetase component F|Thioesterase domain of type I polyketide synthase or non-ribosomal peptide synthetase	Q	Q	----------------------------------------------------------------------------------------------------------------------------------------------------------------------------------------------------------------------------------------------------------------------------------------------------------------------------------------------------------------------------------------------------------------------------------------------------------------------------------------------------------------------------------------------------------------------------------------------------------------------------------------------------------------------------------------------------------------------------------------------------------------------------------------------------------------------------------------------------------------------------------------------------------------------------------------------------------------------------------------------------------------------------------------------------------------------MLLTHLS-ARLPDYMLPASFTFMEAI-PLTLNGKVNRRALPEP--VFGDRENYVAPRNALETQLCAIWQ----AVLGLEQISIH----DN-FFRI-G-------GDSIIS---LQLVSKLRQA-GFSLQVKTI--FE--APTVAQL--AV-LLMQTASTAEIFAEQGLLNGEFA--LLPV-QQTF-----FGWQLAQPHHW--NQAF-MIQIPSDIQIIQIEQALAALTERHDMLRCRFF-VTKNGYRQ--CY----------SADIPSS-QPRLKHRDIRQCSQEELHQQLTQW-QSGFNYHNGPLWQAAHL-TGYA-----------DGSTRLFFAFHHLIIDAVSWRIIAEDMRLLLQGM-------PLPAKTSSYRQWVAAVQQY--ARQHQHEVPYWKQVLAGNNS------------------------------------------------------------------------------------------------------------KPTLDNLIRHQLEISAEMTDILLHEANAGFHTEINDLL---------------------------------------------LSALTVALQDTFDKSVNHILLEGHGRESIDNTID--------ISETVGWFTTMYPVRLEN-------------------QANITDTLIHTKEMLRAVPNKG------IGYGALQQAGYL-NDDLPAISFN---------------YL-GQLGSASH-----QDWSITNDDCGTMIASENGGHSLLGING-AVQAGKLRF-----YVDSRLPQTKTALFTRAFE--QA--LNHIITTAQKQSRTGEIMTPSDYGI---------------------KGVSLEQFNQITH--------------HFEHT-----NNVSSPHDSE-------NETTLDL---------------------------------------------------------------------------------------------------------------------------------------------------------------------------------------------------------------------------------------------------------------------------------------------------------------------------------------------------------------------------------------------------------------------------------------------------------------------------------------------------------------------------------------------------------
107143	GC_00002182	accessoryII	Xenkj12	710	25	36	3	0	0.63506	0.701709	0.666723	NRPS	fragment	COG1020|COG1020|COG1020|COG1020|COG1020|COG3319	Non-ribosomal peptide synthetase component F|Non-ribosomal peptide synthetase component F|Non-ribosomal peptide synthetase component F|Non-ribosomal peptide synthetase component F|Non-ribosomal peptide synthetase component F|Thioesterase domain of type I polyketide synthase or non-ribosomal peptide synthetase	Q	Q	-----MRKAED--------------------------------------------------------------------------HFNPDLYHLHPAQENIFYEQLLYENKPVHTLNWYTLIEENVDITLLQKTLNLLYQHIDTLRLRIFINAENEVVQYIQEQSIPTLINEYDVSTLSDPENHAFLW--MKQQNNIPIDYLNEIPYQFTLIRLSN---EKHYFFTTFHHIFIDGVGLYRFHEYVYKLYTCLKNGTSTTWLSEIPQYLTAVKKARTYLNNLNYEDDENYWLDFLKKNEIHQL---TPYYHNKGSDNQTLTLPLSVK--NDLRTFCHENNTNLLAVFSTLASIVIAELTGQQEITFNTTSHGRTTKSEKYVVGMQANTYPVHCHISRASSIVKQIKQVESALKNSYLHGKFPTSHL--TRLAQQDGVSLPNILILY--DR-FSASDTEIDQI-QHFHIDTEFNINPILFRLKDH-GHDQELKIT--IQYLQAYFSNSEVNNILKRLNNLITATIDNPAILVSELPILLEQERHTLLTIWNQTDDP---YPQDKTLPQLFEAQATANPDNVALVFEDETLTYRQLNERANQLALVIRERY-----QQQ----HNVPMPT--DTLIALYLDRSPEMVISILAVLKAGGAYVPVSPDYPPERIRFMLDDTQSPCVVTQQKFLSTLQAYTQTP-VTLPTLIAAD------DRCVTEHYSTENLALAGQATDLAYIIYTSGTTGKPKGVLQTHHNVSRLFTSSQKDYQFDQHDVWVLFHAYTFDFSVWELWGALLYGGRLIIPTVECTKDFRQFSQLCAEQKVTVLNQTPGAFYAFIDEAVSNSTEFPH-LRYVIFGGDKLNPVQLTPWWDRYGDQKPA-LINMYGITE-TTVHVTY------KKLTQGDSSAVSRIGRPLSDMSAYVLDPAGQLAPIGAPGELYIGGAGLARGYLNRPELTAERFIANPFANDKHKELGYTRLYKTGDLARWLPDGELEYLGRNDFQVKIRGYRIELGEIESALAAHPQIKQAVVIDRDYQGNTALFAYLVIEG----------ELSDEGLISHLSS--------------------------------------------------------------------------------------------------------------------------------------------------------------------------------------------------------------------------------------------------------------------------------------------------------------------------------------------------------------------------------------------------------------------------------------------------------------------------------------------------------------------------------------------------------------------------------------------------------------------------------------------------------------------------------------------------------------------------------------------------------------------------------------------------------------------------------------------------------------------------------------------------------------------------------------------------------------------------------------------------------------------------------------------------------------------------------------------------------------------------------------------------------------------------------------------------------------------------------------------------------------------------------------------------------------------------------------------------------------------------------------------------------------------------------------------------------------------------------------------------------------------------------------------------------------------------------------------------------------------------------------------------------RLPDYMLPASFTRIEAIPLTPNGKVDRRALPEPVFGDRENYVAPRNALETQLCTIWQDVLELERVGIDDNFFRIGGNSLTAIKLIAAIR-----------------------------------------------------------------------------------------------------------------------------------------------------------------------------------------------------------------------------------------------------------------------------------------------------------------------------------------------------------------------------------------------------------------------------------------------------R--------TLSTDISLAQLFELKTIAGLATQM------DTQIRTVIPHKPQAR-----YPLSFAQERMLFIEQYEQGSDVYHIPYLVQLTEDTSLPVLETAINRLAERHAVLRTVYRSDD--------QDLMYQQILDKDLVIPS-Q--SCDDRETLLASVRTEIATPFDLTTEPSLRSRHY-----QVADNHY-LLLLWHHIAMDGWSIDIFMAELAEVYHALQAGRDSQLPALDITYGDYAAWQRDYLQGXXXXXXXXXXXXXXXXXXXXXXXXXXXXXXXXXX--------------------------------------------------------------------------------------------------------------------------------------------------------------------------------------------------------------------------------------------------------------------------------------------------------------------------------------------------------------------CC----------------------------------------------------------------------------------------------------------------------------------------------------------------------------------------------------------------------------------------------------------------------------------------------------------------------------------------------------------------------------------------------------------------------------------------------------------------------------------------------------------------------------------------------------------------------------------------------------------------------------------------------------------------------------------------------------------------------------------------------------------------------------------------------------------------------------------------------------------------------------------------------------------------------------------------------------------------------------------------------------------------------------------------------------------------------------------------------------------------------------------------------------------------------------------------------------------------------------------------------------------------------------------------------------------------------------------------------------------------------------------------------------------------------------------------------------------------------------------------------------------------------------------------------------------------------------------------------------------------------------------------------------------------------------------------------------------------------------------------------------------------------------------------------------------------------------------------------------------------------------------------------------------------------------------------------------------------------------------------------------------------------------------------------------------------------------------------------------------------------------------------------------------------------------------------------------------------------------------------------------------------------------------------------------------------------------------------------------------------------------------------------------------------------------------------------------------------------------------------------------------------------------------------------------------------------------------------------------------------------------------------------------------------------------------------------------------------------------------------------------------------------------------------------------------------------------------------------------------------------------------------------------------------------------------------------------------------------------------------------------------------------------------------------------------------------------------------------------------------------------------------------------------------------------------------------------------------------------------------------------------------------------------------------------------------------------------------------------------------------------------------------------------------------------------------------------------------------------------------------------------------------------------------------------------------------------------------------------------------------------------------------------------------------------------------------------------------------------------------------------------------------------------------------------------------------------------------------------------------------------------------------------------------------------------------------------------------------------------------------------------------------------------------------------------------------------------------------------------------------------------------------------------------------------------------------------------------------------------------------------------------------------------------------------------------------------------------------------------------------------------------------------------------------------------------------------------------------------------------------------------------------------------------------------------------------------------------------------------------------------------------------------------------------------------------------------------------------------------------------------------------------------------------------------------------------------------------------------------------------------------------------------------------------------------------------------------------------------------------------------------------------------------------------------------------------------------------------------------------------------------------------------------------------------------------------------------------------------------------------------------------------------------------------------------------------------------------------------------------------------------------------------------------------------------------------------------------------------------------------------------------------------------------------------------------------------------------------------------------------------------------------------------------------------------------------------------------------------------------------------
126686	GC_00002885	accessoryI	Xenkj12	709	21	22	2	0	0.907879	0.911899	0.909885			COG1028	NAD(P)-dependent dehydrogenase, short-chain alcohol dehydrogenase family	I|R|Q	I|R|Q	-------MKGLSNKVAIVTGGATKIGAAVARVLSEYGVKVAIFDIDREGGKKACDVRPDDIHFWPVDIADDKQLSQGIHEVAAYYGRLNCLVNLAATYLDDGADSGREMWLTALNINVVSAVKAAQFAHPYFMAAGGGAIVNFTSVSSSVAQTGRWLYPASKAALLQVTRSMAMDYAADRIRVNSVSPGWTWSRVMDELTQGSRRKTDEVAADYHLLGRAGDPEEIAQVVSFLLSDLSSFVTGADYSVDGGYSVMGPEQAKPAICRLAE---------------------
122458	GC_00002701	accessoryI	Xenkj12	708	22	25	2	0	0.896588	0.840872	0.867837			COG0654	2-polyprenyl-6-methoxyphenol hydroxylase and related FAD-dependent oxidoreductases	H|C	H|C	MRRIAIVGGGQAGLPLALGLLDKGYQVTVVTNRTPDDVRNGRVMSSQCMFDSSLQFERKLGLNKWEALCPPVEGIGFAVPHPEIPNTKVIDWSARLDKYAQAVDQRIKMPFWMELFASRGGNLVILDVGVNELEQLASTHELVILAGGKGEVVRLLERDATRSPYDKPQRGLALTYVNGMLPVPEYSRVSFNLIPGVGEYFVFPALTLSGPCDIMVFEGIPGGAMDGWQEARTPQEHLAYSLRILKTFLPWEAARCEKVELTDENGILAGRFAPVVRKPVLTLPSGRQVFGLGDAVVTNDPLTGQGSNNATKACQVYYESILARGDKPFTAEWMNDTFERFWDYSQYVAEWTNSLLIPPKPHILHLLGAAQQLPALASTMANAFNHPPILFPWWRDSDACEAYINS----------QTQHAQAANS
124736	GC_00002797	accessoryI	Xenkj12	707	22	23	2	0	0.867385	0.887142	0.877152			COG1853	NADH-FMN oxidoreductase RutF, flavin reductase (DIM6/NTAB) family	C	C	#NAME?
126378	GC_00002871	accessoryI	Xenkj12	706	21	22	2	0	0.891968	0.935093	0.913022			COG1878	Kynurenine formamidase	E	E	MKSLLNMFTTALDQGGVKVIDLTQTLSPDFPALQLPEQYGQVWSFKMERISCYDENGPGWYWNNFSCGEHTGTHFDAPAHWVSGKDYSDNTVDSIPLHNFVAPAVVVDASQQVAKNPDWLLTIDFLLEWENRHRQIPAGAWLLFRTDWSKRADDPAGFLNMRDDGAHTPGPDQETVEWLIHKRNIRGFGVETINTDAGQSYSWPVAYPCHTLMHGANKYGLQCLKNLDLLPPIGTVIIAAPLKIEGGSGSPLRVLALVEQPDGTPL-
124874	GC_00002803	accessoryI	Xenkj12	705	21	23	2	0	0.871781	0.932122	0.900942			COG1233	Phytoene dehydrogenase-related protein	Q	Q	MNSSKPQVIIIGSGINSLVCAALLSIWGKSVLVLERNAVLGGCIRTEELFPGYIHDVLSCWYPLFLSSPAYQVLKPELEKAGVEFIQSDYSTGLVQPNGRGIALKRGVLPAALQLDEIAGK--DGEAFRYMVQQILHDDAELVFSLLGQNPYGFSVLRLLFNEWRKRGIDGLVEFAGHSLETFRRWSERELQSDFIRSLIAPWALHTGLGPDDASSALIGKLTFAAVVSGGMPVVKGGSISIVEALKRIIEQHGGQLLTHTNVDHIITHQRGRKCRASGVIAGERVYHATDAVVCNVTPQQLYGHLLDNVPETVQQHAQGYRYGRGGMQVHFALNSPPSWSEPKLCHVPLIHLTESMQEICLSVTQANNGYLPEHPTLAIGQPVALDPGRAPEGGWILWIQMQELPTHLKGDALGEIPISEDGKWNDAVREAFADRVQARLERVIPGFSSTIVGRRAYSPADLQTLNCNLVGGDPYSGVCTPDQFFWLRPFASSKRTKAHQTFIRNVFHIGASAHPGPGLAGTSGYLVACRLARH---
130878	GC_00003092	accessoryI	Xenkj12	704	19	19	1	0	0.841649	0.883337	0.861989			COG4313	Uncharacterized conserved protein	S	S	MIKIYTAIKAKLINIGIIKYRRATQLTVLSLLSISVMSALVVSHSVMATEGGGVGIYPDGLDNYLSGALPPPGVHVLLYGGNIHYNQLRGNNGSRLPVPGFKVNVNVLAPRLVLVTDQQIMGGQLAYHTIVPLLSVTAEAGGKRSDSKGIGDITFGPALGYHPAPDLGYVIGLDISAPTGSYNRHDPSSPGKNHWAFQPVWAISYFPAYGYNTDLKVMYDFNLKNKKTNTTSGRAFHIDYALGWGFGNGLVAGVGGYAFQQVTNDSGPNSAQGKASAFGLGPSVRYANDKGLLVALKWQKDLIVTNRPAGSQLFLKVALPF
169418	GC_00006799	accessoryI	Xenkj12	703	5	5	1	0	0.975014	1	0.987349							MNKNRTIGVKNSAIRDNMSTLLRILAGGLMAIVLGFGLNATPAHAAGTWTMFMTNFSDKTITLHPSNSTCMYSTGGEQTVLPNGTNTFTFEDSNSFFGGCSLREKYIDWEVTIEGLPAPTGSGRFSLRWDHVYYWSGAEWRTQITSPDSSLGIPVTGANCTEMEGFPEPEYSCLNVWQKAPNNDGGKIWLYFNFVHINQQGENATYMYEDEAKFSGIGDIRNTITLHQGSPHGNPLPGCENISVSQKQGGYNGNWSCTSSSLPYGITQIVAVQNDGISSHSSTPYTILAELKVHSPRDNEIIFKTLGPYEIRGRATPGAKIDVTPREGGTPAGASPFSCSATADESGGWYCKKKFPALIDGTYQWDVTQTFNGYGSQINTNTGYYHLTVGELKVSIDPIGVDGVVPDWGEFLQIHGLGTPRDTVHLLVQKDGDSKTILKSHNCRENSAPDQPDMHPISDTSTWGCNYPIPEVGTTWDVTATQYRPHGEEVQEPAKTSFSVKNAAPLLVHKQKDSNDRNDKITLSGTATPGATVKVTTKQGPQCLVNVTTNSSGLHIPTPWSCTLDNVNAGGLDFTAVQIYGSIISAPITGSTNDL
169773	GC_00006870	accessoryI	Xenkj12	702	5	5	1	0	0.922095	0.983705	0.951904							MNNHEVIMSHAPINPQLYPWIVRIIIRYTEEESHQRVRGVATGIAISPHIVLTALHVYPDNDDPNEDLSIRIYWRRNYLGRPAN------PDYGISIEYDNFIEEGRDGDIIALRLSTPLHLTSYAPLGLFYRLPISPDGNIAPVEIMGFGFGAGSGDRRANTVIPPDTFHGFRATLDRVQPNVLRGGREVWAAFGPGTGSSTYGDSGGPIMFNDPQRGPVVIGLISGGEPPGSSTPTHIYFTPLEDNIALIEYLQLESVSIGYAIIIATFF---LSWRRAHFRYGGGSGGSGRSSIADSSISNPDLSGWRVFWQEVKDGTSWSSAKYKDILDPQAEKAELKVEQGALWRATVLPLIGDPPQLVGKNHFPAANLPSSLVGSITDKYTMPTNLKVIAANNAGKNSVHASWDEALAASGIPAAGYRVFFQGKTASGAWSSWSHLPDTDKREAMFQVTSATDIGPWRVVVLPLYTLPNVTAVVGADEHGNPFAADADTRGVQIDKPILFSQFPKPEETLYITTGTIGSGSVIALFNHVNPEEKEGSLQWEWADSADGTFIPGGRWVGMSGQNSVQMVFGTKDDPATENNSGWYRLRATNNLGENISQPVHVVISEQVLPQLLDQTPVSYGEAVGYTNSAGDAEIEVLFTAYPAPTNAQVMWEKLDPATQKYTPNISDRLFSLPLQSYGKEKEHKYIATLVFGQEKTYPTEEDSGWYIAHIKTTFADKSEHETYSLPVFVSIGASVN
169268	GC_00006769	accessoryI	Xenkj12	701	5	5	1	0	0.949914	0.98981	0.969452							MHPTYYLNARVKGKIHAARLIMQPEQTRQMSCHAGTYVPGCISTGYQPLVADKTLSCQLRIFILTFFIPRIQEAYYHE
95104	GC_00001887	accessoryII	Xenkj12	700	43	45	3	0	0.930987	1	0.96426			COG1012	Acyl-CoA reductase or other NAD-dependent aldehyde dehydrogenase	C	C	MSIATLRHFINGQYIESKGSEYFDLISPVTGESYARSPNANAEDVNNAYASAKAAFKVWGRSTPSERQKALLALADSVEKNAERLVEVQSRNTGQLKHLIASEEVATSADHIRFFAGAARFLEGKATAEYLSGMTSSIRREPLGVVGQVTPWNYPLMMAAWKIAPALAAGNTIVLKPSDTTPESTLLLAELAAPFFPAGTFNVVLGNASAGALVVSHKTPAMVSITGSVRAGLQVASSAAANLTRSHLELGGKAPVIVFADADMDKVVETIAIAGYFNAGQDCTAASRVLVHESVYDTFVTKLVAAAKATRFGDPEDEEALYGPLNNIRQLEQVKGFIARRPAYARIETGGRQAERPGYYFEPTVITGLEQHDEMIQTEIFGPVITVQKFKTEEEAIEKANDVKYGLASSVWTRDHARTLRLSRELDFGTVWINAHIPLTAEAPHGGFKHSGYGKDLSAYGFDEYTRIKHVMSSND
83359	GC_00001626	accessoryII	Xenkj12	699	43	45	3	0	0.893022	0.936881	0.914426			COG4922|COG4922	Predicted SnoaL-like aldol condensation-catalyzing enzyme|Predicted SnoaL-like aldol condensation-catalyzing enzyme	R	R	-MNQAINQVISSRD----------LVARAHRELFTDHDVEALERYFSPNFIEHSPLVRDGLVGLRELVQTHPQLHHEAHRVLQDGDLVAIHGRFTGLDTQPLVGFDLYRVVDGLIVEHWDGLVPQAAPNASGRTQLDGPTEAGDNHDREKNRKLVVNFFRRALIEGDYGEFMTYTNGEAFRQHSPDISDGAAAVIAFLQQLKDEGKGLHYTKIHRTVADGQFVLTHSEGSIAGERHSYFELWRVENGKVAELWDAITPVPEDEQALHRYGIF---
186319	GC_00014460	singletons	Xenkj12	698	1	1	1	0	1	1	1							MIFQYPYFLYIQADNGNSGNHLLCHPVTGKTVSLIQRGQYCTLNGNNFIENNSFALQKYYSRHSSSLNCESPLVRQRFDSGNPLKQDIYTSSFRLPLYCLRSLTPVIVFINIRLSMLPGITERLLPLTVQQARLRVTLKNAVTM
89299	GC_00001758	accessoryII	Xenkj12	697	43	45	3	0	0.869242	0.84113	0.854955			COG3152	Uncharacterized membrane protein YhaH, DUF805 family	S	S	#NAME?
86464	GC_00001695	accessoryII	Xenkj12	696	43	45	3	0	0.881918	0.988743	0.932281			COG0665	Glycine/D-amino acid oxidase (deaminating)	E	E	MTMNRRDFISN-TATLAGAGVLSSLFPSTSLLAGELTKVGTLAA-GIEQLRPKLLQDAQARPSRLGLDPRIWNWHRD--IAAIDMPANYYEASLADWPAFGSLPGDQSCEVVVIGGGLLGVSTALHLAEAGVDVILVEKDNIGSGASGRNGGQMTPGIARWSAETILEKFSPEEARRLWQFTSVEAMDLVDELRSRYSFECDRKYGHITAAIHPGHMGPLVANADARRRLGDKMVKVIGPYELQEEYVRSDIYHGANIDSISGQVQPLALLRGLAYGFAGLGGRIYDNTKVTGIRQEERGAVIETSQGTIRASKAVVLGVHASTGEFISGSSTTVPFFTYVAVTSPLPIPIKELLPSDLPVYDTQLQIDYYRSVRNNRLLFGGQGTGNSWSSRDVNNYLLDRIRTVFPQLEKPELEYSWGGISDLTLNGAADARKSDDNTPVYMVHGWSGHGVAQTVRIGKAISDDFTGRNRDFNMLTSIDHTSIPLGSYFSPVVIPLIKGALGVMSTFNPADMVSF
189087	GC_00017228	singletons	Xenkj12	695	1	1	1	0	1	1	1							MNSINKLEHNDASISITGVYYYQIVALSSV
167752	GC_00006476	accessoryI	Xenkj12	694	5	6	2	0	0.854637	0.716368	0.779418			COG0823	Periplasmic component of the Tol biopolymer transport system	U	U	MKK-----NKKTVNFDYTDNKKITWEPTTWMKNIDDKKSTALLSIPGTHESCATYSPDGDILGVIICQKSTVEQQLQDGIRFLDIRCRAIDGVFTIHHEMVYQQINFGDVLIECINFLSSHPSETIFMRVKQEYSTVSDKDFIAIFNDHYGKFHPYMYLDSDIPSLGQVRGKIVIISNVSGLPGILWNIFKIQDDYDAKGAFEKWEAISEHFRLTLENYSNGGKDFFINFLSIQGNPLHWTIKKMAYIMNGSFIKMLQEGDDVSGLGIGIIPMDFPNLTGNVISVIIDSNFKKT
170878	GC_00007091	accessoryI	Xenkj12	693	5	5	1	0	0.95944	0.828992	0.889458			COG0346	Catechol 2,3-dioxygenase or other lactoylglutathione lyase family enzyme	Q	Q	MTLLKIDHVQLAMPKGEEETARKFYIDILGLAEIQKPANLAKRGGCWFISGEVQVHLGVQEDFYPGTKAHPAFLVDNLNQLRRLCTDAGYTCQDDIPIEGFNRFHVYDPFGNRIEIMEIS
177889	GC_00009144	accessoryI	Xenkj12	692	3	3	1	0	0.727481	0.778426	0.752092							MVVYNVFILYLGVYMILNKVKSFVMFFIMIIFVSNGVKAEIGNVIPDGKNNQEQGAKPISNFSSNGVLLTFLNG-----GDYGPLDIEAIDKHCIDSSFTSVHMKSKDLKLEGIKYDDTGNCAGEDKYITWKIKSDSSSKMCNIRLLKQYDGNAWWRNVIETKDITATNAPHITGCDMEITATCDFKNCFNNLVNESHVITIEVKEK-------------------------------------------------
182151	GC_00011213	accessoryI	Xenkj12	691	2	2	1	0	0.673913	0.991921	0.802563							MKSKKQKNDQESNIKGLNKFQIYLTSGNKEDSVYANGKMQIGIRILIRAVNDSDKQVILSDEQLESIKLINYSTGKELSNGWIYNDRENKYNHVFPNQSSQEIFYSLHEENKDDIFQHKIYWVTTSHVEEMQIGAQIKLNGKTYNTLAGTSFDSRVIVIGYQPITYNSDDLIIEKPEHITSGKYKFNVVRYIPNIET-LSNDNYYYKWSQTNYYIKSKNGFKIKDAYVWKTVNNDEPSNMEFRRFSYLVNQDNLYLFFIWGTYQEKNKLVGHPDISKSVTDTPHDFYPSAVTLSTGSPQVHLDILNPHSDVVSITKLYFESPQEYFWETEKSKSDKPNFYFHDVYGNRSGHMRVIINKDNQSFYLQDADND
101645	GC_00002038	accessoryI	Xenkj12	690	23	41	4	0	0.634042	0.756926	0.690056			COG3209|COG3209	Uncharacterized conserved protein RhaS, contains 28 RHS repeats|Uncharacterized conserved protein RhaS, contains 28 RHS repeats	R	R	--------------MQDSFFLHAHNFQSAAAGRVDPRTGLFNYLMPVAHLVGNNHLGPEQSISLMYNPLNTEN-IGFGIGFVQAFTQYDTINRLLMLSTGERYKVDE-TDDKVFLQQYKQNAVRVEKDNAKNVYRVIHKSGMVEILTGPEDVSNIKVTKKIINPLGYTLKFNWSYDFGSVPRLISIAD---EEHILLKIHYEPDDYT-RITVWPTMSESYDIRLVF--ENDYVASVENHA-GSSILKWEMQYDDNNH---FLIQVSSPTGSKEWVHYDPDG--HQFPQAAN-----LPTLPYVVRYTQSAGQGA-DI-VRTYQY---TNTNFLGY----GGQGDWNSDDDY-L----YGVLADYQYGSTESTGEGSTLRSIT----RSYNNYHLLISETTQQGQ---CKRTHQTDYYAKIG-PFDKQPSQFQLPKSATVSFNDK----------VTETVQTRFDVAGNPIMQIAEDGTRTDWEYYPA-----EGE-KGA------CPASPYGFVCFVKSKKITPGQSVPAGAYDDAPSHTVKYKYATLPTRSG-------APAKYAVVGVHQAWYSADQL----------LHEIHQDYVNDVTSPEHGRVQHIDEKVHTSQD--DAQGAEGKVWCTSQ--------SISYTVQK------EALIKSVTWKGHNYKQDQLSITTQHKKSRFSGKLWHQADAHGNTASYHYDGIGRILKHISNVKTPYAQEIN-YIYDIEK-SGSVTAIQTDVWGNQSRTRLDGLGRAYQQEILE-------KGKEAQGWQLVSEIEHDSWGRVIHKTHYDWLPMSSDPESVT-----KVSVSQHTEYDDWGHAYRVIQDSGERIH----QDYDPVTRTLKKTIQA-------KGLNFSSSIVQYDKRHHPVTITQYDSQGK-----QYSQQSHHYDGLGRLRASIDALGQKTEYMYDAFSRIKAIKQPDGTVVRKSYAPFSTGSLLTQIAV-----DSHVL------GTRDYDSLHRNTLTIIGGRTYSATYQ-GTAPVPEIITSPTGQTVKHQYEPLLGNVLAKVEAGEIQ----QDFQYDATTGVMTQSSASH--EFTHGFSYTASGQLQAETFRFDDVDAGTVRKTEY-TYSPNGRMTGYCDIT---GKTRSMAFDKYGRPSAVTDPDIGIDIQYDAASRVNSWVVNDRQNNQKLTTALRFDDFGREIHRQIQT--E----TDTLTLKQQFNVNGQVLTRTTHSLQSG---MLRQESYAYDPARNWLTEYRCS-GAERPRDAYGFPIAEQRFTYDVL-GNILTCMTTHDDGS---SDTATFTY-SLVDPCQLIRITHTHPGYPLTISLMYDKAGHLIQGEGSRHLTYDTLGRLASVRLNGAV-SQYHYDAGNRLVLQ----------RAGADKTHELYYIGQARVAEIQREGNIVKRLLRSQGEMVATVIDGETHLLGVDGHSSVLVSNKGDGTQTRYRYSPYGQQ---AEDERHADLPAYNGERLDPIGGDYHLGNGYRAYNPVLMRFTAPDSLSPFGAGGINSYAYCLGDPINRTDPSGHMSVGDIFGLIFGTIGLLFGIITAIPSLGASL--GLGTVITGVGLAADATGIASSATEDSNPHASAALGWVSMGLGILSLVGGV-AGIVQGVRKVV---TRVDNSFSE-------GLSGRQLGDPRVRDGLYGLGI-----------PANNARNAFDRYQNQGFIRE----VESPPGSGISTLQLNATVGNQALIGR-----NMTDYMRDTLRF--DVVGGPRATLLLNNSATFDLGNNISHVAHVNITTDIYKDLYAPFLERNTIIT--ALDNTPITEINLNRYTFDRHFASRTH--IEAEDMEVMSARWAQFRF----DKDFEVWTTGYLRNRFPNTMGPDGPAFVRRRLDSVTEATMHRLFNYMMDGNYN---------------
61553	GC_00001145	core	Xenkj12	689	45	46	2	0	0.954852	1	0.976905			COG0583	DNA-binding transcriptional regulator, LysR family	K	K	MKLQQLRYIVEVVNHNLNVSSTAEGLYTSQPGISKQVRMLEDELGIQIFARSGKHLTHVTPAGEEIVRISREVLSKIDSIRSVASEHTYPDRGSLYIATTHTQARYALPPVIKGFIERYPNVSLHMHQGSPTQIAEEVCKGNSDFAIATEALHLYSDLIMLPCYHWNRSIVVTKDHPLATRQNVTIEELAEYPIVTYTFGFTGRSELDVAFDRAGLKPKIVFTATDADVIKTYVRLGLGIGVIASMAVEPVQDSDLVRIDMRDKFSYSTTKIGFRRSSFLRSYMYDFIWRFAPHLTRNVVDQAVALRSNEEIEEMFKDIELPII
131103	GC_00003104	accessoryI	Xenkj12	688	17	19	2	0	0.77726	0.821751	0.798887			COG2808	Predicted FMN-binding regulatory protein PaiB	T	T	MYTPHKMQMQDREDITKFISTYSFGLLV----SPSLAGTHLPLVLNPDEGEYGTLYGHISKANPHWKELENQPVLAVFTGPHAYISPTWYESEHAVPTWNYTAVHCYGVTKFLNGDETQSALEDLVNKYEPGLMNNTELMPEEYLNKQRQAIVGFKIIITKIDAKEKLGQHKNQGDQRGVFSALKESKMPDNKELANYMKIRNVGTGE-
110316	GC_00002276	accessoryI	Xenkj12	687	29	32	2	0	0.7885	0.858541	0.822031							----------MDNEIIIKRENYLNQIKQAEQFFCHNI-----EDHFTLSDHRFSDADGLVQFVIASQLNDKSHVMKKMDDIKKTQIALSSIATDYIIRYSDTRGRQYRTDVQFWGDIMGKLPLMSVRNIEKQTYQHVMKGFSIATNLLQLIMDIVVNTNSPGMKSFSQFLQKQGDAIRLGLKKNDDHYSTITLASIIEAVGNDNQVIYIPKIKLFKLDFDRTNSEVTSNCASNETINVEFNYSSCVSLFDYQALEDPEIKSAFENFLLKNKRASIEKSDNFFSGEF--------
68729	GC_00001301	core	Xenkj12	686	45	46	2	0	0.904633	0.947008	0.925335			COG1048	Aconitase A	C	C	----------------------------MSSKLKTDCASTLSIS--SETSG-----------SKTYHYYSLPLLSEQLGEISRLPKSLKVLLENLLRNIDGDSVVEDDLKALVAWQQSGHAEREIAYRPARVLMQDFTGVPAVVDLAAMREAVLRLGGNVDQVNPLSPVDLVIDHSVMVDKFGTEQAFEENVQIEMERNYERYLFLRWGQKAFNRFRVVPPGTGICHQVNLEYLGKAVWYENRDGRDFAYPDTLVGTDSHTTMINGLGVLGWGVGGIEAEAAMLGQPISMLIPDVVGFKLTGKLREGITATDLVLTVTQMLRKHGVVGKFVEFYGDGLADLPLADRATIANMSPEYGATCGFFPVDDITLSYMRLTGRSEDEITLVEAYSKQQGLWRHAGDEPIFTSSLELDMSTVEASLAGPKRPQDRVALGGVPHAFQSSMELDINRKQGLQSSIP----VTVDNQTFSLQEGAVVIAAITSCTNTSNPSVLMTAGLLAKKAVEKGLQRQPWVKTSLAPGSKVVTEYLNLAGFMPYLEKLGFNLVGYGCTTCIGNSGPLQDEIEAAIKQSDLTVGAVLSGNRNFEGRIHPLVKTNWLASPPLVVAYALSGSMKRDLTSEPIGQDQQGRDVYLKDIWPSSKEVAEAVEKVRTEMFHKEYSAVFDGDENWQALEVESSATYSWQPDSTYIRLPPFFSHMTQEPEPVTDIHQANILAILGDSVTTDHISPAGNIKADSPAGRYLQEHGVAPKDFNSYGSRRGNHEVMMRGTFANIRIRNEMVPGIEGGYTRHIPSQSQLAIYDAAMRYQEEKKSLAIIAGKEYGSGSSRDWAAKGTSLLGVRVVIAESFERIHRSNLIGMGVLPLEFPQGITRKTLNLTGDEFIDIGGLSDIKPGQIIVVKITYPNGEVTQVNAHCRIDTNTELAYFYNGGILHYVIRNMLK-----
68407	GC_00001294	core	Xenkj12	685	45	46	2	0	0.916708	0.865387	0.890308			COG0807	GTP cyclohydrolase II	H	H	------------------------------------MNTNIQLTRVAEAKLPTPWGEFLMIGFEEIETGRDHVALVYGDISGDEPVLSRIHSECLTGDALFSLRCDCGFQLEAALSQISKEGRGVLLYHRQEGRNIGLLNKIRAYALQDKGVDTVEANHQLGFAADERDFTLCSDMYKLLGVHAIRLLTNNPQKMEIMVGAGINIVERVPLIVGRNPNNAYYLDTKARLMGHLLSKSS-
54377	GC_00000989	core	Xenkj12	684	45	46	2	0	0.856301	0.949772	0.900618			COG3771	Uncharacterized membrane protein YciS, DUF1049 family	S	S	MKYFLILLLALVVFVISVTLGANNNQVVTFNYLIAKGDYSISTLLSFLFAIGFALGWGICGGFYLRTNMSLRRAKRKIKRLETQLEQPVELSTK---TASQASVVLDKE
44579	GC_00000776	core	Xenkj12	683	45	46	2	0	0.901889	1	0.948414			COG2956	Lipopolysaccharide biosynthesis regulator YciM, contains six TPR domains and a predicted metal-binding C-terminal domain	M	M	MLELLFLLLPIAAAYGWYMGRRSAQQDKQQSADRLSREYVDGVNFLLSNQQDKAVDLFLDMLKEDSSAFEAHLTLGNLFRSRGEVERAIRIHQSLMESASLTFEQRLLATQQLGRDYMAAGLYDRAENMFVQLIDEKDFRESALNSLLTIYQSTSDWSKAIEVAEKLVRLGKQQFREEIAHFYCELALQGMREDGFSDAIGYLNKAAQANKNCARVSIMFGRIYMAQKEYTKATEVLKRVLEQDKQLVSEVLPMLQECYRDLVQPEGWEAFILRCVEENCGAIAEIHLADIIEQKKGRDTAQIYINRQLERHPTMRLFYRLMDYHLADAEEGRAKESLLLLRNMVGEQIRTKPDYRCHKCGFTSRSLYWHCPSCRSWDTIKPIRGLDGQ
65647	GC_00001234	core	Xenkj12	682	45	46	2	0	0.900907	0.992425	0.944454			COG0284	Orotidine-5'-phosphate decarboxylase	F	F	MTSHTGQALGKQVESPVVVALDYDNQDAALAFVDKIDPQSCRLKVGKEMFTFNGPQFVRMLHQRGFDVFLDLKFHDIPNTTARAVAAAAELGVWMVNIHAGGGERMMTAAKEILLPYGKDAPLLIAVTVLTSMDQSDLLGTGIDVTPAQHAERLAKLTKQCGLDGVVCSAHEAQQLKAACGQEFKLVTPGIRPEGSDAGDQRRIMTPPQAIQAGVDYMVIGRPITRAENPALALQQINESIGIV--HG
65509	GC_00001231	core	Xenkj12	681	45	46	2	0	0.933259	0.974319	0.953347			COG0023	Translation initiation factor 1 (eIF-1/SUI1)	J	J	#NAME?
112639	GC_00002350	accessoryI	Xenkj12	680	30	31	2	0	0.767527	0.822856	0.794229			COG2367	Beta-lactamase class A	V	V	MKFPTQQIISKFIPKFIHGAVTLLPLLSTLIIFPSQASFGNV---------------------QQKQIINQLTALEQSANGHLGVVLINSADNSTIGYRANERFPLCSTSKFMAVSALLKKSETDENLLKQRVNYKQSDLVEYSPITGKYIETGKTLAELSAATLQYSDNTAMNLIINQLGSPERVTTFARTLGDMMFRLDRKEPELNLVQPGDERDTSTPQAMAESLYKLALGDFLATNQRTQLVEWLKGNTTGNASIRAGVPKDWIVGDKTGRCDYGSTNDIAVIWPSGNRAPLVLVTYFTQPGDKNAKARPDVLAEAARIIIQAE-------
68683	GC_00001300	core	Xenkj12	679	45	46	2	0	0.908669	0.911772	0.910218			COG4776	Exoribonuclease II	K	K	------------------------------------------------------------------MFQNNPLLAQLKQQLHSQTLRVEGLVKGTEKGFGFLEVDGQKSYFIPPPYMKKVMHGDRVSAAIHTD--KEKEVAEPEELIEPFLTRFVGRVQKKENDNRLWIIPDHPLLKDSIPCRPSSQVTHNFEQGDWAVAEMRRHPLKGDRGFHAEITGYITRGDDHFAPWWVTLTRHSLEREAPSMA-DCQLDDDSLERIDLTSLNFVTIDSATTEDMDDALHIVKNDDGSLKLSIAIADPTAYIKAGSDLDTIAYQRSFTNYLPGFNIPMLPRELSDDLCSLRPNARRPALVCQVSILEDGQLGDDIQFFAAWVESKFKLVYDEISDWLEGKEGWKPSSDAVTEQITLLKEMCERRNNWRQQHALVFKDRPDYRFILDEGGNVTDIVTEQRRSANRIVEEAMIAANLCAAKVLRDKLGFGIYNVHTGFEPTQIEQVVDVLKEHSIETCPEALIGLEGFCELRRELDKQPTQFLDSRIRRFQTFAEIKTEPGPHFGLGFDAYATWTSPIRKYSDIINHRLLKAVIQHTEAEKPAEEICLQLSERRRANRMAERDVGDWLYARYLKPYAGTDKIFAAEIIDITRGGLRVRLVDNGAIAFVPGPFLHSVRDELQCSQETGSVLIKGEAVYRLNDIIDVRLEEVRMETRNIVARPVS
148415	GC_00004214	accessoryI	Xenkj12	678	12	13	2	0	0.784938	0.778282	0.781596			COG3519	Type VI protein secretion system component VasA	U	U	MDNFQFYYQWELDYLQQIEKLASKEKPHLAENFNGCDPDIERLNQGFSVLMARLHQKVDDTFPEITLPLLQQLKALPVKGIPATSVVQFSAMEGIKSADILRRGSEISSNT-GVTFVTGRECNIEPLMLVAREMSCQEETSSITLTFQYTGGDDYWPISPINLFLSPDETVADALMLALCRNLRGAILNHNGLSYSAEPFWFEPLSGISRLILPAPALTAGNWAPQMLIESLYLPHVHHFLTLSLPTVMRNRLSMTENRQFSITLKLNEALFLTEAQLADAFHLHCVPVVNLERELKITLPFAPDTARYPLPLPSEQGILRITELQLKDEPGKERGKRIQFLPISQFTHFFRGADEKTWFYALDITRDAFERLEYALVFYDNNACLMEQPPEQEFTCRLTTFNTALPSLGGGDICLTEEDIPDGLQARNLTPASCAYPPVTDCSRYWGILSHHAANGFWLNSVSALKQLLLDYDFYADLDRNTHREIRRMTAGIVEIRSTPGDWLIRGVPHRCVHVELILDESAYISQGELFRFANALYQFLPFCLSEDMRIRMTIIWQSSNIRWLLSPCPLQGYRPIM
8095	GC_00000061	accessoryI	Xenkj12	677	37	87	6	0	0.762518	0.703727	0.731944			COG3501	Uncharacterized conserved protein, implicated in type VI secretion and phage assembly	X|R|U	X|R|U	MDGLVFTCQIGALSGTTFQVVNFSLQEGLSQLYHLSLTVVSSLNNIVLNDQLGTYASLTVTRDGKAERKVNGIVAGAVQGNTDGRQTYYIFTIRPEMWRMTLHQDSRLFQRQSVPDVLKKLLKEHRVK-SDSKFYEDSNLHPVREYTTQKRESAYDFWCRLAAEEGIAFWFEEEQLFFSDSHLGMTADLSLTYNNQPNTDNKDTTAWQWQYGEYLCPDEYIHKDYNWLRPSQPLQIQADLP--QGGRHPIFESSGRFPWSKEGKPLGEIRLSQLNSESKLGSAQTNCVQLRPGKIFTLKSHPIAAMNNRWQIVTVNHYGSQPQAAGIAGEGTTLTNNVTFIPGKNDWRPPYRYKPRADGDELATVVGPPGEEIFVNEHGAIKVHFHWNRHDEAGDSSSCWVRVVQGWNGNGFGFMAIPRIGQEVIISYLNGDIDRPIVTGCNYNGHNRSPLNLPAEKTRTTFKTHTHKGEGFNELRFDDAKGSEEVFIHAQKDMNTKVLNNRTTQVQGNHTEAVDGKQAVIVKKNR--------QEMVQLRSTEMVGLTKILRVGASYRINVGANMNTSVSVSQKETVGMQKSISVGQTLSIRA--GKVIELKCGKSTLRMDKDGKITIKG---------------------------------------KEFRFEASGPVQISGKDIDLN-------------------------------------------------
13641	GC_00000138	accessoryI	Xenkj12	676	28	63	5	0	0.775956	0.889954	0.829055			COG5351	Uncharacterized protein	S	S	MEFKNLTPFSVMNYRMLDTEDQEYDVIVMKVGYQLLPAGKGEYLAELLPVM--TLCIQDQYQGGLNVSQVLQESDLAPFKPKCDVIINGTAYAPEGKPCASFPIRLSVTEANGNTLLDKTLNISGEREFFRTDNGQWQLSDPKPFASLPLDYRYAFGGECRIEADDDKAVDVLAEEDKLTSEQLSQHPDG-DQAPVAHAVWEYNPIGMGFVLPWYARAKNQARYPAPRIIHPDAPVTAQHFAQMLAGQLSVTELASQPQGMGIIGRAWLPRRTLAGTYDQIWLEQRHP-YLPQDFDFGYWNCAPQDQQIDWPSTDISLQLTNLTPDGSLQTQLPGHRPFILFRMDDGALFP-VLMNLDTLIIDTDAMTLELTFRLYFSIDLPIRVAEARFEINPKAPLITFA-PEQEQ--HH--GG----
14629	GC_00000154	accessoryI	Xenkj12	675	28	61	4	0	0.870555	0.877434	0.873981			COG3064|COG3209	Membrane protein involved in colicin uptake|Uncharacterized conserved protein RhaS, contains 28 RHS repeats	R|M	R|M	MADNYIARKDTQWLIISLVPD--------------VCKTPIGPATPPIPYPVIAKLEDASAPVSSVRANGQPVVVFGQSFVPQTLGDEAGTATGVKSGTVGGKCHPK--EHTQTVRADGKLTLRHADKFWMNGS
166257	GC_00006227	accessoryI	Xenkj12	674	4	6	2	0	0.794926	0.628159	0.701771			COG3209|COG3209|COG3209|COG4104	Uncharacterized conserved protein RhaS, contains 28 RHS repeats|Uncharacterized conserved protein RhaS, contains 28 RHS repeats|Uncharacterized conserved protein RhaS, contains 28 RHS repeats|Zn-binding Pro-Ala-Ala-Arg (PAAR) domain, incolved in TypeVI secretion	R|U	R|U	MAKGAKNDSPTGTGNTVGTIVGQAKQAKKSAREANPPVKPETMQESQSASHVRSKRGFYDDLLKPFKYFFNNP--PEPVKKIVSGNSLYESLKFFMNSPPKLFTEKASAVVQWVDEQGHNLIEAVKHPLEAVKGAGKGFFNSVVELAQVIEKIPEMEMKALGIAFSKIGAESAGSAIFNFGQKYGDTTQGFLESLHMELSNPAQKGGALIGDVATFFVGPGEVKIVIKVGTESVAFLSKAVKGEGVITKFLATEKGLTEAKAVTRAEELSKTNQSGSRIKGEKTESQSADTKKNKEKESKKENDSTNPSNEKGNGCSGPGCATPGEPVDITSGDYLQSFSIIAIPGLLPITLNRTYRSTASLSGLLGRKWADDWSRQLVINGKIVHFTDADGQVYDFSTPGNQILGRNRHILHCLLTGELDGELRLVNKQSQQTFHFNHIDGNRRRLSAITDRQQNHIQFIYNDQHQLIEVIRNDGFRLTLHYQDHQLWAVDYHFQQIQQRLVTCHYDKYGYLAECDAFQQNHLWHEYTAQGYMTRWHDTDKTDFYIHYDDRGRVVSTDSPEGYWADRFIYNDDERVTTYLDAEGGKTLFYYNQNNRVIRQVDSLGRETRTQWYYSQKVWEIDPLGGYTTFEYNHDGALTNIVLPTGEAFYYDYDEHGQLIEATLPTGDIWQFHHDEQGSLTAVTNPQGYREEYQYGTHGELRQRLLPDGRQWHYAYDEHQRLAAIMTPDGQTTGLELDELGRLRRTTDALKQETRYRYSTAHASVSNGSLTEIELPDGVTRHFEYDSERRVIAVTDGEGRITRYSYGAFDLLTHVTRPDGTTLHFGYDRLTRFCSVTASTGETYRYERDAAGQVIREIDFTGRTIDYQYDALGRRVQVSYPDNHFLRWHYSSAGLLTRQEAWYQSGEKEELKSVSTYEYNARRQLTRAVNDDAVVEYEYNAVGLPVCERINGREVTREWNDLE-QISAETIGEHTLQFGYNLMGAVNHFQFNQHKPLTLSHDALGRETVRESAEGFILASRYTTTGLLVHQSAGRATALFRETLAQNDRHFPPQATAVNRSWQYDRAYSISMIDDSIWGQTRYRYNQNDQIISAIFNGRLPYEEQFGYDPNGNLNLHVLVDAKGVIEQVEQHQQAGRVVKRDNVTYRYDDNGRQVEKTEHHDGFRPQIWRYRWDAQNQLTHCETPDGSRWRYRYDAFGRRIRKLKVHDGKLAVANLQRWLDGKPDLTAKPDTITGYDYLWSGDRMVEEVPLYAGGTPAYERSICWLYQPGVLTPSARYEKGKLHYIVSDHQGTAREILSESGKLVWVSRLRTWGKAERMPLLAANDEDYHVSCNLRFVGQYEDEESGLYYNRFRYYDCDTGQYLSSDPIGLVGGFNPYSYVHNPTSFIDPLGLVIVYRNLRPDESIE-------------------------------------SGLSAKIPGRDMTAAGHVRNGSNPNFKGSQYISTTTD------------------W-EVIEKYRVPGQTTVQFDTKDVIPDI----------KGNQSIIDVSTRDKAESAGLKGPAQNYAAASKEI----LIEGRVPSDKITKCG---------------------------
161302	GC_00005501	accessoryI	Xenkj12	673	8	8	1	0	0.931762	0.795503	0.858258							MTSMNEDIAQNIVFDKLLGENSIPVRLRTKNSFSMDEIKILYHALDFLIDFYHEKTEIPKKLALAFVDVYGAFSFREGMYDKEMLNELEDIGIELQDKAIQLLS
62059	GC_00001156	core	Xenkj12	672	45	46	2	0	0.946179	0.949012	0.947593			COG0177	Endonuclease III	L	L	---------MNKQKRVEILTRLRDNNPTPTTELVFISPFELLISVLLSAQATDVSVNKATAKLYPVANTPQTILDLGVDGLKEYIKTIGLYNTKAENVIKTCRILLEKHQGEVPEDRAALEALPGVGRKTANVVLNTAFGWPTIAVDTHIFRVSNRTQFAPGKNVDEVEKKLLKVVPDEFKVDCHHWLILHGRYTCIARKPRCGSCIIEDLCEFEDKT--E-
68269	GC_00001291	core	Xenkj12	671	45	46	2	0	0.917093	0.963909	0.939918			COG4660	Na+-translocating ferredoxin:NAD+ oxidoreductase RNF, RnfE subunit	C	C	MSETKNLFFQGLWKNNSALVQLLGLCPLLAVSSTATNALGLGLATTLVLLSTNIAVSALRRWVPHEIRIPIYVMIIASVVSAVQMLINAFAFGLYESLGIFIPLIVTNCIVIGRAEAYASKNSIYHSAVDGIAMGLGATFALFVLGAMREILGNGTLFDGADLLLGNWAKVLRIEIIHMDSPFLLAILPPGAFIGLGLMLAGKYIIDERLRNRS-ESKTRHY-----EVDKGCGSNITKG
67901	GC_00001283	core	Xenkj12	670	45	46	2	0	0.885623	0.986439	0.933316			COG4659	Na+-translocating ferredoxin:NAD+ oxidoreductase RNF, RnfG subunit	C	C	MLETMRRHGITLAIFAACTTGLTAVVYSLTKDRIAEQAALQHKILLDQVVPPALYDNDMPNECYLVTADALGSQQPHRLYLARKNGIPVAAALESTAPDGYSGAIQLLVGADFSGKVFGVRVTEHHETPGLGDKIDTRISNWIYAFSGKKITSPSDPHWAVKKDGGEFDQFTGATITPRAVVNAVKRTAIYMETIPAQLSSLPTC--GAK-
56493	GC_00001035	core	Xenkj12	669	45	46	2	0	0.911195	0.983377	0.945911			COG4658	Na+-translocating ferredoxin:NAD+ oxidoreductase RNF, RnfD subunit	C	C	MKFRPVNTDNNLLKVASSPFTHSKKNTSQIMLWVVFAAIPGIALQTYFFGYGTLIQILLAVITALLAESAAITLKKQLVIPYLKDNSALVTGLLLGISLPPLAPWWLIVLGTFSAIIIAKHLYGGLGQNPFNPAMVGYVVLLISFPVQMTSWMPPASLQAVTLTPWECLMVIFTGHTPDGSTLLQLLQGIDGLSQATPLDSFKTGRLTHDISEVLQQPILQGTLAGIGWQWINVAYLIGGLIMLNRKIISWHIPTAFILVLGSCALISWLIDPGRYSPPLLQLFSGATMLGAFFIATDPVSASTTPKGRLIYGAIIGLLIWIIRVYGGYPDAVAFAVLLANICVPLIDNYTQPRAYGHK
68867	GC_00001304	core	Xenkj12	668	45	46	2	0	0.853034	0.780245	0.815018			COG3064|COG4656	Membrane protein involved in colicin uptake|Na+-translocating ferredoxin:NAD+ oxidoreductase RNF, RnfC subunit	C|M	C|M	MFNLLNLLTNKNKIWDFDGGIHPPEMKLQSSRTPLRYAPLPEELIIPLQQHIGPEGELLVKTGDKVLKGQPLTQGSGRTVPVHASTSGTITAIEPCVTAHPSGLKELCVRLLPDGQDQWCEQVKTLDYTSLDANTLLQRIHASGIAGLGGAGFPTAAKLKGGGSYINTLIINAAECEPYITADDRLMQEHASEIIEGIRILMHLLNPKQVLIGIEDNKPEAISALNLALQGDKSITVRVIPTKYPSGGAKQLTKILTGKEVPSGGRSSDIGTLMQNVGTVVAIKRAIIDGEPLIERVVTLTGEAVASPGNFWARLGTPVQFLLQQAGFIPQS--EQMVIMGGPLMGFTLPDLNVPIVKISNCILAPSVQEMEPKTTEEACIRCGLCVEACPAGLLPQQLYWFSRGQEHEKAKNHNLFDCIECGACAYVCPSNIPLVQYYRQEKAEIRAIDAETRRAAEAKLRFEAKQARMEREKLAREERHKKAAVQVGNQDTSAVQAALARVKEKQSSAGEEITVQAGQLPDNAAAIAARKARKEQLRARQAEKQTANATT-PATAAASVENEEDPRKAALAAAIARA---KAKKAAQTQSEPAPAPEIQPAVAEEADPRK----------------------------------------AAVAAAIARAKAKKAAQTQPEPAPAPEVQPVVSEETDPRKAAVAAAIARAKAKKAAQTQPEPAPAPEVQPTVSEETDPRKAAVAAAIARAKAKKAAQTQPEPTPAPEVQPAVSEEADPRKAAVAAAIARVKAKKAAQAQPEPTPAPEVQPA---------------------------------------------------------------------------------VSEEADPRKAAVAAAIARAKAKKAAQAQPEPAPASEIQPAVAEEADPRKAAVAAAIARVKAKKA--AQEKQETLTE
6652	GC_00000045	core	Xenkj12	667	45	91	4	0	0.627062	0.719068	0.66992			COG2878	Na+-translocating ferredoxin:NAD+ oxidoreductase RNF, RnfB subunit	C	C	-MISLWIAVGVLSVLGLIFGLILGFA-----ARRFKVEEDPIVEKVDNLLPQSQCGQCGYPGCR----PYAEAVINNGEMINKCAPGGEQVMLKMSELLGVDPQPLDGDESIQNPARKVAFIDEENCIGCTKCIQACPVDAIIGANRAMHTVVEDLCTGCDLCVAPCPTDCITMIPVATTTSNWKWDLNAIPVKN-IPADS-----HSLFMSSVKPVEVKANV-------------------------------------------------------------------------------------------------------------------------------------------------------------------------------------------------------------
6651	GC_00000045	core	Xenkj12	666	45	91	4	0	0.627062	0.719068	0.66992			COG4657	Na+-translocating ferredoxin:NAD+ oxidoreductase RNF, RnfA subunit	C	C	MTEYLLLFIGTVLVNNFVLVKFLGLCPFMGVSKKL---ETAIGMGMATTFVLTLASISSWLVNTYILIPLDLVYLRTLSFILVIA-----VVVQFTELAVRKTSP-----SLYRLLGIFLPLITTNC-----AVLGVALLNVNQSHNFLQSAVYGFGAAAGF--------SLVMVLFAAIRER--LAVANIP----APFRGSSIGLVTAGLMSLAFMGFSGLVKF-----------------------------------------------------------------------------------------------------------------------------------------------------------------------------------------------------------
96839	GC_00001926	accessoryII	Xenkj12	665	43	44	2	0	0.852165	1	0.920183							MYQSNDYYRINGWLLAPAAYLVMTFIAASTMLVLYGITYSYQSTLIHRIGGDFAVQWYISVLTTAIMWCFTLWVLKLLFIRSKRFPRIFIIWLTLSVLIAVKAFAFSPISDELAVSSLLWSLLAAAVFVPYIKRSYRVKMTFTQDR
66475	GC_00001252	core	Xenkj12	664	45	46	2	0	0.876772	0.992615	0.931104			COG0673	Predicted dehydrogenase	R	R	MSHLLKVGLVGYGYASKTFHAPLIAGTPNVELVAISSSDAEKVKKDWPDINVASSPEALFNDPDIDLIVIPTPNDTHFPLAQKALAAGKHVVVDKPFTITVAEAEALKKQAEEANLLLSVFHNRRWDSGFLTVQSLLKDNVLGELKYYESHFDRYRPAVRQRWREAAGAGSGIWYDLGPHLLDQAVQLFGKPQAITTDLGIIRPNAETADYFHAQLKYPTLKVVLHASMLVAAESPIYTLHGMSGSYVKYGLDTQEDCLKAGESLTQENWGYDARDGHVTVSQNDNLITQTVPNLPGNYGAYYAAVRDAILAGKPNPVTAEEAILIMKLIEAGEKSAKEQRTVVID--
64267	GC_00001204	core	Xenkj12	663	45	46	2	0	0.904975	0.932723	0.91864			COG0385	Predicted Na+-dependent transporter	R	R	MNWLQKLKIDPFLLTLLTVVMIASFFPCEGEVKTWFQYLTTAAIALLFFMHGAKLSRDAILAGIGHWRLHLVIFLSTFVLFPVLGMGLHFIVPEWMSPPVYMGFLYLCALPATVQSAIAFTSVAKGNVAAAICSASASSLLGIFLSPLLVGYLIQ---THDG-GS-----------HPDTWQAIKDIILQLMVPFIVGHLSRPLIAKWVEKHKKLVNITDRSSILLVVYVAFSEAVVEGIWHKIDAYSLVMIGIICCVLLAVVLTINVYSSRLLGFSKEDEITIVFCGSKKSLANGVPMANVLFPAAMVGIMLLPLMIFHQIQLMVCAVLANRYARRS--------KKV-
22285	GC_00000302	core	Xenkj12	662	45	49	2	0	0.90634	0.937394	0.921606			COG1816	Adenosine deaminase	F	F	-MIDTQLPLTDLHRHLDGNIRPETILDLGRQHNIILPAYELEALRPHVQLIESEPDLVSFLQKLDWGVAVLADLDACRRVAVENVEDAVNAGLDYAELRFSPYYMAMKHQLPVEGVVEAVIDGIHSASKQHDIQIHLIGILSRTFGEKACSEELAGLLAHKQHITAMDLAGDELGFPGHLFEQHFIQARDAGWNISVHAGEAAGAESIWHAIRELGATRIGHGVKAITDPALMDYLAEHRIGIESCLTSNLQTSTVSALSAHPLKKFLEHGILASINTDDPAVEGIEIRHEYHVAAPAAGLSPEQIRLAQINGLETAFLSETEKQALRMKVANR
169878	GC_00006891	accessoryI	Xenkj12	661	5	5	1	0	0.9588	1	0.978967			COG5339	Uncharacterized conserved protein YdgA, DUF945 family	S	S	MKKSLVAVGVIVALGAAWTGASWYTGKQVEARMDEALQKANTKLAEKMPDLGLELQKKDVKRGIFSTDVQLALTSKLDKKEGIVIASNIEHGPFPLSDIAKFKFSPKLASIHSELKDGELLKELFEITKNKSLLNVDTRVAYDGNLSFGINIIPVDYTTEKGLHWVISGADITVDTNKDFSEITSTGKSDEIKFVQPAQQNTEFKMKNLSFSFNSKKNQFGVYLGDTSSNIDEVSLSGFGEDMMSINGIKSFSTFTEGEKNNLDGKSSLTIDGIKVKNLDFGSAKFVLAMYHIDNQAYSKVDRATYDALFKTINSFDIEKYSQITDAALMENLPALLQHNPTFTLETLSFKNSKGESTANFTTTLNNLPDDFSKLQNSNQEEIIRSLIKNFSLDIKLSKPMLTESIALSAMVRGEDRESADATGKSVMQMIEAQATALNLFTHTDDSIDMNLNYADDKVKFNGEEFNLHQFLLDHNLIDSYDDADEQNQHDDEASLPAAE
31697	GC_00000499	core	Xenkj12	660	45	47	3	0	0.842478	0.992125	0.911198			COG1482	Mannose-6-phosphate isomerase, class I	G	G	MLKMTNQIQHYDWGSTTALTDIYGIANPDNQPMAELWMGAHPKCSSQVADPETGQPIALNQLIAQDPEKYLGKKVTTQFGRLPFLFKVLCAAQPLSIQVHPDKLSAEKGFARENAAGIPLNSSQRNYKDDNHKPELVYALTPFRAMNAFRPLSEITELLSYVSNAHPDIQPFIQHPTEQGLSFLFAQLLNMQGKQKSLAIAVLKSALNSRQGEPWETIKKMTEFYPDDNGLFTPLLLNIVELQPGQAMFLYARTPHAYLEGVALEVMANSDNVLRAGLTSKHIDVPELMANLEFTSKPAATLLTIPTQEKEALNYSVPVNDFHFSIYAVSGQPITLENDSASVLFCSCGQITVKSAE--QELKLYAGESIFLAAAEKNVTIYGNGKLALVSNK
25083	GC_00000360	core	Xenkj12	659	45	48	3	0	0.968728	0.967306	0.968017			COG0114	Fumarate hydratase class II	C	C	MAATRIEKDSMGPIEVPADQLWGAQTQRSLEHFRISQEKMPVALIHALALTKQAAASVNMDLGLLPKERGDAIIAAAKEVLEGKHPTEFPLAIWQTGSGTQSNMNMNEVLANRGSEILGGQRGNERLIHPNDDVNKSQSSNDVFPTAMHVAAVIALREHLLPELKVLQKTLADKAEAFRDIVKIGRTHLQDATPLTLGQEISGWAAMLAHNLKHIENSIPHVCELALGGTAVGTGLNTHPEYAVRVAKKIAELSGQPFITSPNKFEALGTCDALVHSHGALKGLASSLMKIANDVRWLASGPRCGIGEISIPENEPGSSIMPGKVNPTQCEAMTMLCAQVMGNDVAVNIGGASGNFELNVFRPMVIHNFLQSVRLLADGMRSFNEHCAIGIEPNRDRITQLLNESLMLVTALNTHIGYDKAAEIAKKAHKEGLTLKQSAMQLGYLTEAEFDAWVRPEDMVGSMK
31180	GC_00000488	core	Xenkj12	658	45	47	3	0	0.844543	0.861623	0.852998							------------------------------------------------MNKYLSIESLTSCFKKQEKKLAELAELLMKYPLIDARVFQLPQIEKGDEHDQITEIEVTPLQGEGALNLGLRFYQKLFIHHNHPNISSKAASRLPGALCFSVSQQQYKAAMSIINDVNELKTELENIVTKESGVSKEQRFEFVHDHLRGLITLNAYRTITPLVDPDTINFGWANKNIINKVTKQQILERLEKSYNSGRAVPPYSSDQWTALVALEITDIKKLPDDVVLKIKRPVKVQPIARVWYSEIQKQVQYACPLPIIAFYTKD-----SNVTPKVGSLPNYNANTIKYRHKPKAKPLELVIPRLHLYREI-------
114386	GC_00002408	accessoryI	Xenkj12	657	28	30	3	0	0.836154	0.781802	0.808065			COG0664	cAMP-binding domain of CRP or a regulatory subunit of cAMP-dependent protein kinases	T	T	#NAME?
100187	GC_00002003	accessoryII	Xenkj12	656	42	43	2	0	0.82394	0.900366	0.860459			COG2814	Predicted arabinose efflux permease, MFS family	G	G	-----------MGTISDISRNSVNADVTRDTEKE---VRYREHSGYIQSSDPAYLRVTLSFFAVGLATFALLYFIQPILPILSKEFSVSPANSSLALSLSTGMLSLGLLITGPLSDAIGRKNVIVISLIFASLLTLLSSMTTSWYGFLIIRALVGLSLSGVAAVAMTYLSEEIHPSCAALSIGLYISGNSFGGMSGRLVTGVMTDYYSWHLAVILLGSFSLIAAIVFWVMLPSSQHFKSSSLKPKTLFINLKLHFRDQGLPLLFAEAFLLMGSFITMFNYIGYRLLDVPYHLSQTVVGLLSIVYLTGVYSATKAGSLLSKHGRGKVLLIAISMMLIGNLIMVFSSLWALFLGMTILTMGFFAAHTVASGWIGARTKRAKAQASSLYLFCYYAGSSISGTLGGIFWFYYQWNGVAIFISLLTIIAFYIGMKLNKLAA--------
100572	GC_00002012	accessoryI	Xenkj12	655	40	42	2	0	0.868495	0.861163	0.864814			COG0583	DNA-binding transcriptional regulator, LysR family	K	K	-MNINIELRHLRYFIAVAEELHFGRAAERLNISQPPLSQQIQSLEANIKAKLLARNNRTVTLTPAGHMFLKEAYQILSQVDAAATKAARMQQGELGEISIGFTSTTPFMHKVALSLRQFRERYPDVSVHMHQMNTKTQIAPLQTGRIDIGIMRNTLLPDNLQHRLLFRERFMLAVYDGHPLLERVNEGITIKMLSEYPLVFFERDVGTALYDEIIALFISAGVSPMISQEAGEAMTILGLVAAGLGISIVTESFIRMKIDGVQYIPLAHTSVHSEVWLVNHKKRQNN-PAVERLTDLLLSNIYS-------
105814	GC_00002145	accessoryI	Xenkj12	654	35	37	3	0	0.795526	0.944998	0.863844			COG1940	Sugar kinase of the NBD/HSP70 family, may contain an N-terminal HTH domain	G|K	G|K	#NAME?
64635	GC_00001212	accessoryII	Xenkj12	653	44	46	3	0	0.841076	0.8907	0.865177			COG0132	Dethiobiotin synthetase	H	H	MLTRLFVTGTDTNIGKTVVTRALLQLFNHEKEIAVGYEPIT----------------------------------------GEGTSVDFAQMTDCLNKLSHKADRVIVDGNGGWRALLQDNSFYSDWVVKEKLPVILVVGIQAGCVNHAILTAQSIISDGVPLLGWIANRINPGLAHYAEVLERLRCHIPAPQLGEIPYLLRPEERELPHYLDSTVISTFDHL------------
152904	GC_00004591	accessoryI	Xenkj12	652	9	11	3	0	0.786508	0.938516	0.855815							MKKFLLAGAILMTAATSFVTQASQDQNPQS--NVVTNK------VVTCDVLKEQIAQKIINNGVKQANFKLEVIDNDQVVNSDEKVVGSCNRGKQKIIYTRLLHTNDESQSTH
52123	GC_00000940	accessoryII	Xenkj12	651	44	46	3	0	0.74656	0.91929	0.82397							MNVHNPLISKYFPAIALLLLLFWQTPALSRSNPCTSDN-CVIINGGGENSITRETARQDREEWNAQRDLRNKINKRKEKRFEEYENDVDNEDACLKNFNLNAYWEPKTKRCLDVNTGRPINPE----
56447	GC_00001034	accessoryII	Xenkj12	650	44	46	3	0	0.880544	0.941199	0.909861			COG4221	NADP-dependent 3-hydroxy acid dehydrogenase YdfG	C	C	------------MIVFVTGATAGFGEAIARKFIEHGSIVIATGRRKERLDKLREELGEKFYPIQLDVKDRAAIEKVMQDLPDNLRNIDILVNNAGLALGLEPAHQANLDDWETMIDTNTKGLVNMTRALLPNMVKMNHGHIINIGSVAASWPYAGGNVYGATKAFVKQFSLGLRADLQGKKVRVTDIEPGLVGGTEFSQVRFKGDGEKVNKTYEGADALTADDIAEAVFWVANLPGRVNINTLEMMPVCQTFAGLTIHRA---
156109	GC_00004902	accessoryI	Xenkj12	649	9	10	2	0	0.752381	0.829448	0.789037							#NAME?
135948	GC_00003382	accessoryI	Xenkj12	648	8	16	4	0	0.789797	0.717687	0.752017			COG3335|COG3415	Transposase|Transposase	X	X	MLMIPATSRNERRQMKKIVQKTSDKDYARWFMGILLLCKIHSVPQVAGILCCAESSVWRWLKKFREQGWAGLQSLPAGHNIQWHLARYLPLLHYFLEHAPQQFGYIGSRWSLSFFVFLLRKYMHITLSINTLYRYFCKQGIVWRRVAPALKQSDPEYDEKMARITEALSQAGEKHTVVYEDEVDINFNPK-IGADWYFKGQQKRIVTPGQNQKYYFSGCLDAQTGKIVSTGDTKKSSDLFIKMLEILKRTYRDAETLSVILDNYGIHRSKKVREWLLDHPTVTLLFLPVYLPWLNKIERLWQSLHETVTRNHCCQFMCQLICNVKIFLKKVVNGLESGHAPND-----
107956	GC_00002205	accessoryI	Xenkj12	647	26	35	3	0	0.79505	0.784672	0.789827			COG1568|COG1586	Predicted methyltransferase|S-adenosylmethionine decarboxylase or arginine decarboxylase	R|E	R|E	----------------MKLSHPVEILEELLIRIYLYGHTSNRDLSLNS-KLPIPIISAFKKELIKCDYAENKGVFKLNSIGVKYVQDELGYRSIDINKYNLLSSEEKREEFEKEISVLLEPIYNSRPQVNVLLDQAHATLETSIRRVMLLLNNPRVFKQNILFLGDDDLTSLALMMAFKMLGYDCSKNIFVKDIDQDLLTFIRDVAEQNDFVINTEYLDLKLSNVYTKNFDIVLTDPPYTLSGLKLFLSRAISFTKNDNSEILLSFGQKKPIENQEVQRLFNNQNLLIKNIYPQFNKYHGGSIISNISDLYVLAVTPQTYPTISGGNNYSDKIYTGEINPRIKFYQCKSCNNMITIGHGKNILTIEQLIKATCNKCHGTKFQYRGQEKVSSP-----DNTRQLGTHIIIDMKDCDAEVLKSVSAIEKIMLDIAQQCQLNVVTHN---FHQFQPWGVSGALILSESHFTIHTWPEYQYAALDLFVCNEFKHQDAFMMQLQTQLNAQEYEYKILQRGF
149143	GC_00004270	accessoryII	Xenkj12	646	9	13	3	0	0.824275	0.862661	0.843031	PKS-NRPS	xenocoumacin	COG3239	Fatty acid desaturase	I	I	MPLSEIKLSNHFNISRNVISSLRTLRKLDNYHWAIALSKDYLVVIIAIYLSVGISFWFYPLSLLMIGSTQRAFTNILHYSSHHVLAKNKFLNYIAGTFLSGNLVFHLLSTYKDPHVRYHHAHLGDPEKDPDYKFHIDSGLYDFNQNDREFFIQNILLTLSGYRTFKYIKYVIEDIIKSRRNKELKKDEDKVIKKKSENKNDKESTYFFIYWIIILSIIIYSGYFLYFILLWIVPLFTVTVAIGWIIGIAEHYPLPASEKEALLLTRNTKGIWWERFLFGRHYDNYHLVHHLYPGIPHWNIKKAHIYLLNDPNYQKWDDLWGGIFIREYPHQETMLSYASKYRKFKKENKEG----SFAKRLLSI-
149170	GC_00004272	accessoryII	Xenkj12	645	11	13	2	0	0.762795	0.986163	0.860215	PKS-NRPS	xenocoumacin	COG1748	Saccharopine dehydrogenase, NADP-dependent	E	E	MKKLSVLLVGGYGIVGQQVAQILNQHAPELELIIAGRNIYNASQLAQTLGNAKAVALDIDNIDLSDEIKIDIILATVNDPKDNLLHFANKNGIAYIDITRWTERLQVALSKAVIMKNKKPSSMIFASSWMASVVATLANNMSKSLV---NVTSIDISILSASNDQSGPDSFDYLDSLATPFTVKQNGRYQKTRPFSDERIILFDDNCRYSVFRIDMPDQFILPLITNAQTVATRIGYDNHKANKILSFFIKNGIWKLISGDLFKKLRKKIFYHPGTGDQHQIRIDIHGTDEKGDRKHIYTHIKDPKGQAHLTATGAAALVMQLAEHIQRDQDDILMMGEEFLYVEKLKALLQSEDIILNEKNEILT
153290	GC_00004626	accessoryII	Xenkj12	644	10	11	2	0	0.814238	0.985665	0.891788	PKS-NRPS	xenocoumacin	COG1020|COG3321|COG4221	Non-ribosomal peptide synthetase component F|Acyl transferase domain in polyketide synthase (PKS) enzymes|NADP-dependent 3-hydroxy acid dehydrogenase YdfG	C|Q	C|Q	MSKEENPINDKLSQKLTGLEIAIVGISCRFPDSPTVESFWKNCLEGNDCITRFSDETLAKNGVPEHEYKHQNYVNAKGVIENPLRFDAEFFQYNKREAELLEPQIRHLHECSFDALGSAGLVPSAYKGKVGCYLVASAQLQWQMAAYEESKQDGVGLFSAFSLIEKDFAATRLAYKLGLTGPAVALQTACSSSLTAVHMAARALLLGECQLALVAAAALVTPNQQGYLYLDGMIESPDGVCRPFDEQANGTVGGEGIGAIVLQPLKQALAEKRPIIALIKGSAINNDGARKIGYTAPSIEGQTDVIRSAITVSKIDPKSISYIEAHGTATKLGDPIEITALKNVFHDCPVGSIAISSTKSIIGHLDSAAGMAGLIKTALMLKNKMLCANKYFSTPNPKLKLESSPFYINKNSQEWHSESIRRAGVSSFGIGGTNAHVILEEMLHEPLKPESPEQVALLPLSAKNASSLSMMENELLKLLSEKKHKLSDIAYTLQQGREHFDSRSVLVCSGSKTSSTLSDFIHGKAKHSAKRIVFLYPGQGTQYPGMAYALYQQETIFRNSCQDCFDLLSEDTQKELHDFFVNISEQKSVSNEITQLAIFIVEYAMTSLLQHKGFKPFALLGHSLGEYVAATISGVFSLKDALHLVSQRAKLIEMMSPGMMLSVALGIEQIRSYLDEKFDIAAINGKESVVISGNAANIERLASALQNDNIQCRRLKTSHAFHSRTINEIQTEYAKALNSVNFNHPVIPILSNLTGSWHSEEGIRQSAYWLSHQRNTVDFLGSIETLSEFHDLVFIEVGPGNTLSSFIHKYYQNENENKPLIINMIKHPNLTDDDHEYFYRQLGKIWCNTEGIDWQNINPLQGHLIHMPVYQFARTEYTQLRDKLVSGININSDNNTLNNNKLYFPGWQRELYPQ-----IEEGNIDQPVFILCTQSSHAGYLASSKALWPDSTVIFIDDSDSLKSLTPLPESRFLLIPEKERCENDPIEYYLQWVEGLRIILTLLELQAARFILFTPEIENVLGCEQAIPTISLLKGLVQSISHEYQQHQVMQIDLSGNDV-QDDRSNLLIRGLVNSG----------KYNQVAIRHGQLWLPEFKPLSITPLNSVEKSHGLQEGDLVFISGGLGGIGLKLAESLAIQYRARFALASRSPFPARSEWDLIKKDPTQMETMKKIESIEKIEQVGSEVYIHSIDVSCEKELHSLLQSVEKELGPFSMVIHAAGSDAGALIAQPNLTLHRDIMAAKVMGANNLLSYFSDKSLRSMLFCSSLLSYYGAYGQSAYVAANAYLEAIADDQRFPFRICSISWDRWLEVGMAVNTITNPNTTLGLTNQEGQDVFLQIISHY-PNKFSVSVLPIKDRIEQDELSRLNNKDHVYNIKHSRAEDSIKEIIIEVWRHQLGLSELDEYISFFDLGATSLDIVQVNEKLKKKLNMDIPIAMMFTYSSVVKLQTALQNIIN---KYSG-THQDKENINQNDRRSLAKKRMSKRLRNN-
158756	GC_00005190	accessoryII	Xenkj12	643	8	9	2	0	0.887556	0.989373	0.935703	PKS-NRPS	xenocoumacin	COG1020	Non-ribosomal peptide synthetase component F	Q	Q	-MNVKNELNTNIDKEYFWKRIINDHEPSEFEKSLIFNHDGVNRQKIVFSREESQNILSMANGSDKRLSTLLISLMGFAQSIMQRSQSSLILTTSYLDDGEEPQIICIPTKYSPEQSLADLIKTVSKDIQNLLQYRIGSFHEICEQPKFFTSCILLKNCQTVNKEIYNLSVSQVFFEHDDEIISCEVYSPYHVNYYTEIIKMVVLLSQQIRSHKSLGALKLSEESGVYAHHFTPEIDSHSTIHSLFEERVKQHPLRTAITDEHCTLSYIELDKLSSMFATTLLSQGIKQYDTVGIHMNRSCAAIVAMLAVLKIGAKYCPLDINWPASRKKHVKDTALIKHVIVSDETICELEDCQNIVYVSLDSDTNIDIGEQYHITSEDSAYVIFTSGSTGAPKGVEVSHAAVINLVLGLHDRVYQHYQGT--LNVAMMSALSFDASVQQLYPALLLGHTLHMVPESVRRDGKRVVEFWGKNAIQIADCTPTHLRMIRTQFAEHSIRCTVNHLMIGGELLEKHNWYNFAKCWESVPNASNAYGPTECCVQSTSFEFNEQSEIQTPTIPIGFPMPGEEIILIDDFLRRLPEGAIGEIAIAGKGLAKGYINHPELTAEKFITIEGKKYYRTGDLAQYSGKNGLIYLGRSDNQVKINGYRIELGEIEVITQKTINEQINGLEPGSKAICDVFVMVNSQDSDNKFLVAYIYTNIEFNGEVLKKVLVERLPGYMVPSYFIKVEEFPQNNSGKIDVARLPDPRSIARSIEMKPCSSEVEVNILSLWSDVLKMNKENISSGDNFFDLGGSSYTLLQLSIKLNEFFNKEIEVVDLFQYTTIEQQAIFIESHGKA--NNLVDDNQLEQFDNAIGMFNH
152531	GC_00004557	accessoryII	Xenkj12	642	10	11	2	0	0.871808	0.982124	0.923684	PKS-NRPS	xenocoumacin					MKYVIIWTLILHQKWNALNRNERKKLQNEHLPEILKKYSSSISLRTIDTEGFTAEFQDFVIIETENLSDYYCMLQDMRNTRVFSEGYLNISKVFMGIENAHEVYNDD--
158135	GC_00005121	accessoryII	Xenkj12	641	8	9	2	0	0.863054	0.983981	0.919559	PKS-NRPS	xenocoumacin	COG3208	Surfactin synthase thioesterase subunit	Q	Q	MLDKIHLNTPINAKLRLYLLHHAGGSHMFYRTWQRELPDWIEFIAIELPGRGLSFGKACLESMEDILEALLPVIKTDKPFAFFGHSMGALITYELTLKLQASCIYPLWIGLSAFKPPHIKRAELVHRDLMTENQFLDYLKTLGDVSELIEDKHAMKIMLEIIRKDFKVIDDFIMSESKIDNKTAVGLFYGKKDSEVTYEMMKDWPGYISGRCTIYGFQGGHFYLQEVKSEVINKITFEINKII----
153499	GC_00004645	accessoryII	Xenkj12	640	10	11	2	0	0.840087	0.992708	0.910043	PKS-NRPS	xenocoumacin	COG1020|COG1020|COG1748|COG3321	Non-ribosomal peptide synthetase component F|Non-ribosomal peptide synthetase component F|Saccharopine dehydrogenase, NADP-dependent|Acyl transferase domain in polyketide synthase (PKS) enzymes	Q|E	Q|E	MTNSFDIAIVGMACNFPDATTPQMFWQNLISGKESIKKFTDEELIKNGYSKEEINDPNFVPAKAILNDYKSFDNNVFGYLKDEVDKMDPQCRLLHECCWHALEDAAYIPGDNKDRIGLFAGASINLPWISHQLKQKLTPAEIFDAVNWSLPESIITRIAYRLGLNGPVMSVHTACSTSLVAIHTACQSILSGDCDLALAGGVSISLPQESGYTYQRGMIRSADGHCRPFDAHSNGTVGGNGVGILLLKLLDRALEDNDQIHAIIKGSSVNNDGQRKVGFTAPSIEGQAEVIASAHMLAGVEPEDISYIECHGTATEIGDPIEVTALARVFQNSHHVCWLGAVKSNIGHLDEAAGVAGVIKTIMSLKNKQLAPTLHYNKPNDKLHIDETPFKVVASPMDWTVPVGKKRMAGVSSFGIGGTNAHIVIAEADQQEEVQEKVQDNGQPNVFLISAETPTALQNNQQNLLNALKGSNPYRLNDIAYVLQEGRKHHRYRKAFVGSTYQELCSALERETTNPVKAKDSEQNIVFMFPGQGAQYSNMALSLYENHVLFRSIVDSCLLLASEYLGESLQDKWFNYGDGDFLSETQYAQPAIFIIEYALAKCLIDIDIKPSMLIGYSFGELVAATIADVFTLEDALKFVVRRGQLMQSLPTGAMLSIPLPASEVLPLCPDHIVIAIDNKDSCVVSSDELSIEEFSQVLKKKRILTTPIKSKHAAHSPAMTKIKEELLQILSGFTLNAPKTAIMSSVTGKILSAGDVKSIHYWAEQAERTVCFVQGMENILNASNHYVLIEVGVGRDLVNLIRRYTTPESSQS-----IIQLLPEDNKANSHPYLFWAGLGKIWQQGVKIQWSKIRTSPDCKRISLPGYAFDRSTYWPENANFLHLFSG-NESIETSQTPITKNENISDWFYQSVWQQDLLRNLKQEKNVKTALLFKLGDNSEQSTLYEQALANHYHKVIQVSLGQQCKLEIGAPSTIRGLNSEDHANLFKFLNNNQISIEDIIIDCTGVNLAVNEQLASVLYLLKSHRAFCNINHLKNITLLIQNAREVCNEPDIDPNAAAMLAISTIIRQEFHEISCRAIDVGHV-DDCSAEMLIREIEEGGNKTVIYRNNRRWTEAFLPSIPFVKDETSRLKKEGVYLLIGGRGFIGHTFSQYLATEYNANLVISSRAKHEH--DQKWQSVTDAAKNLEFVQVDASDHDAMKKLIHDLVAKYGRIDGVFYLAGLSDDASFRSISETEIGYIDSHLVPKQKGITVLEQVLEPVNYDFCLIVSSLAPILGGVGFFAYAAASAYLDSFVLRHNRRNRKTWALINWDGWELAEKEKINAGVGSSLSHLLVTRSEGIALLEKVLNYREKQAIVISTADINARIAQWSAPA-IHDNETAIQHGNYAKRPDLDSEYVLPKSYIEKKLASIWQDFLGIEPIGLKDDFFELGGNSLKAITLLSRVHKNCKIDVSLTHFFKNPTIEDIVILSASQAE-SEYQMILPAEAQETYPLSSGQRRLYLQQIMDKNSVAYNETAAFNIVGKLDRDKFNKTLQLLFKRQDSLRASFILYDGEPRQKYHDDIEINVEYLKLDSSNMSDDEVKIKVNSLIKPFKLDEPPLIRVTLIEVREGHYIFFLDLHHIISDGLSQDIFVRDFLELYQDKELKPLEIQYKDYTVWQQRMVNDSRILKQKAFWLSTLKNVPELKLPIDYARTNEVGNIGGRIDFVIDKALSDQLDELAECENITKFMLFISSYALLMKDISGQDEFAVGTPILGRPQNELQDIIGMFVNLLPIVFECNGELPFKHFVKRIAERTIASFENADFQFENMVKELNIKPRLNRTPIFDTVFSYMNIGMADFVLPEVKFSRYDLHQENTRFDITFFVKENYSGYEFNIEYKKNLFKEETMEYFKYRYITLLNNIIAYPDKDIKFILNANNENHHDEVTESDFLDFNF
158594	GC_00005172	accessoryII	Xenkj12	639	8	9	2	0	0.855906	0.946029	0.898714	PKS-NRPS	xenocoumacin	COG1680	CubicO group peptidase, beta-lactamase class C family	V	V	--------------MTASFVKSEPN------------------NHTELKKQLIDYMKVGKIPGLSLVIIDKHNKTHLITLGKQNEKQNGDIKQETVFELGSTSKAFTGLIAAQLIEEGKIKQETTISSVLPSLSFYYDNQPIEVSFIQLLNHSSGIPFSSVDFIYGGNSSDSLENMINRIERIDLHNNPGTLYSYATINYDIAARMMEVVTQQPYSELLKKYVLTPLKMNDTSVDAMVNHKATGYQISYLAPRPYDTPFFISNVPAGYIQTNAIDMAKWLRFLLKGNDSPLSKYKKRMFEPNTQLSTNEGKDVHYALGWSINNDKIYHTGMNPNFSSFIGMNTKSNVAVAVMANVNSNVTFTIGEQILKQLSSGNGTINLTSANDVELFDTFDRVFLASGVLLFLFLLIIIFRIYRNNITKKSRHLSGAKKVIVIISILACLSLTLLSFVFPAVLLNMSWNSLIIWMPMSFILMLTLLILTLIMSLIHLLIIFFRHISYAKNQNK------
153576	GC_00004652	accessoryII	Xenkj12	638	10	11	2	0	0.82891	0.981411	0.898737	PKS-NRPS	xenocoumacin	COG0236|COG1020|COG1020|COG3321|COG3321|COG3321|COG4221	Acyl carrier protein|Non-ribosomal peptide synthetase component F|Non-ribosomal peptide synthetase component F|Acyl transferase domain in polyketide synthase (PKS) enzymes|Acyl transferase domain in polyketide synthase (PKS) enzymes|Acyl transferase domain in polyketide synthase (PKS) enzymes|NADP-dependent 3-hydroxy acid dehydrogenase YdfG	I|C|Q	I|C|Q	MVNNLTGLEIAIVGMAGQFPGADNVHDFWEMLRDGKEGISRFTQEILENNGVSAEEYLHENYVPAKGVINNPYHFAADYFAINYSDAEKMDPQTRLMIETCWQALNHAGIDAKNYPGEIGVYAGAGNQWSWFKTLNTEFSSAAEQFHVATLNDSAFCSRISYLLNLRGPSVTIQTACSTSLVAVHTACQALQAGECEVALAGGVSVTHPHQAGYIYQEGMINSADGKTRVFDEHAGGTVFSNGVGVVVLKRLSDAIENNDRIYAVIKGSAINNDGSDKISFTAPSTQGQQNVIQAALDVAEVDPDSISYIEAHGTGTLLGDPIEIAALKAVFNGSQSCAIGSVKSNVGHCDTAAGIISLIKLTLCVYFKTLVPSINFEKANKKLELEKTPFHVNTQTKNWLSKTDELITAGVSAFGVGGTNAHLILQEFWEKMEPISIEHLNYKELPNRIEFKPL--IKPDTARHL----------LDEQEENVIFAEKIDIKSLSKEILDILKVYFSNKKISKEDNFFDIGASSLDIVQLHEKINNHYAIKLSVNDFYRYTTCQKLSEKIHSLISEAPAKIINKSKRAARGKASG------SKKRVFNDYPAHAIAVVGMSGRFPGSHNIQEYWKNILSGKEGISFFTDDELIDAGFPEHIFKNKNYIRAKGIIEHSLDFDKDAFGYTARESQYMDPQFRLLHEITWQVLDDAGYGNPKYRPVTGLFASSGSNYAWLDLVKDEVQDTTEQFGIGLLNDREFLTTRIAYKLNLTGPAVTVQSACSSSALAITLACQSLRVNQCDLALAGGVSVTVPIKSGYMYVNGMVNSADGHCRPFSEDASGTVFSDGIGMVALKRLEDAIENNDHIYGVIVGYGVNNDGHEKAGFTAPNANGQSACIKQSLEMASLSANDVEYLEAHGTATLVGDEVELEGIKDALNVTSDNPKTCHIGSVKSNIGHTDSAAGVAGVIKALLALKNKKIPPTCHTETAHHLSLEGTRFRLINTATDWEDNNNIRTAGVSSFGIGGTNVHMTIQSISDQTSDEQDRAELITLSSKSREGIIKTAEALNRFLSADVHTKALSDIAYTLQIGRGEYEYRTSFVAGNIEELNTTLSDVKETNKIAEISSDHIPGIVFMFPGQGAQYINMARDLYNELSIFRMQLDECHEYLLEQFGINLLALLYD--EKGQESAEKLRNTQFTQPVIFAISYSLARTLEALGIEMNAMIGHSIGEYVAAAMAGVMTLDEALKLVAIRGLIMQECEPGAMLSVSTGRENIEPYLIDEVTLATVNSSNACVIAGPQGEVEKVQKNLIAQNYRTRLLETSHAFHTSMMKTAVEKFKQALREIKWKKPNKAYISNVTGQWITAKQANSVDYWVSHLCETVEFHQGILTCLEQSELNTFIEVGPGRTLSTFVKQIVAANTDISVINVMRHPLEEENDRVYLLKLLGQLWMKGQPVNWPAIYQDLNPKRVSLPGYQFISENMELGNSGASLNYSEKVSEIRIPKNNISEWLYGEIWQDALLPNKSSQSDVKMALCFVPDIEWCEPLCRHMNIDEKAVRFVLSGDNYTTANNVITLSEGEASHFERLFNELKENQLQPDSIIFAWPLSGSHEVKNTWFSAITLLQAWTTVGNMCDFRLLLVNTEQPESNMLNGLVKVITQEVSKCHPRLVQIDTTESIEKTCEILTEELLATDERFIVRRTKEGCSKQAYERLA-----INPLKEHSLLKPQGIYLITGGLGDLGLLFAEYLLKEYQATVILAGRRELPDQHEWKQAIKSHSPSFEILQRLDKLSDLGTGNLAYYAANVADKSAMQRLLATIAEQYGELNGIICAAGVTEGNSFQGINRITLDACLPQLETKVEAYKILAELTENQPLDFCLLCSSIAAILGGLSFSAYSSVSAFADSFAQQQNKKGKPWISVNWDGWIFERNDAGNALGSSLSQLLIEPDEGIKILERVLQSPLRGQFIVSTGDLDKRFEQWVGTHLKTFDINKANKSQRKT----------ISKAQIVETILSVWKDFLKVAHINREDNFFELGANSLDLVQVNKRLTDALNIDISVVDMFSYPTSDLLADYITNQ----FGTVSTDNVQDESIEDSYDSSYATESRAKSEAIFDKHIAIIGVAGKFPGAEDIHEFWDNLCYGKESISTMSKEELIEEGIDSALLDNPNYIRAKGIMPHSGEFDAEFFGYTPYEARQMDPQVRAMHTCSWQALQDAGIPAKNNKLKIGLYAAASGNLQWLAQAMATAEGSAGQYSAMVVADKDYMSTSVSYKLNLSGPSMVISTACSSSLVAVSEAVKSLRAGECDVALAGGVSITLPIKAGYLFEEGMIYSKDGKCRPFDIQANGTVFSDGVGMVVLKPLKQAIADKDNIYATIIGSAINNDGGMKVGYTAPSTKGQIDVIQAALRDANVSSESINFIETHGTGTNLGDPIEFNALKQAFSTDKKNYCRIGSVKSNIGHLNFASGITGLIKAALSIKYRVLPPTINFARLNKEIDITNSPFIINNQYTELRDNKNPIRAGVSSFGLGGTNVHIVLEEFQADQRKSSRQNVNNRLPLILSAPDEKSLQSYKKQLKQVIQSDNQQLNVSDIVYSLMLRELMASQFVATVNNRDELIQALSSTEKDNINLSLGIKRKVVFLFPGQGVQYRAMGQDLYNNNVLFKQWCDKGFLIANDYCATDLKALLINDSQDEHVYETEFVQPLLFIIEYALAQVLKSYDITPDVMIGHSLGEYVAATLAGVFSYEDVVRIICIRGQCMQSTAAAAMLAVMSSSEKVKEILTEDIEIALDNSSELCVVAGSDDGITQLEEVCRGLLIKTKRLEIKRAFHTCYMDPVLEKYSQALGEITLNKPQIDFISNVTGTWVDNNKVIASDYWVNHIRQPVLFKQSIATILENENCLFIEVGPGSGLSTFVQNHSDYGVNHACIAWQSHKTRDMSHHNELIEKLALISLHGIGVNWQQEINVQQPELIHLPPTPIRGKAYPTDIKRLQALFSGNSPHAVEKEERKEEHAKVTNTIKAANTNINLLVQERDRVITELGSIWKRILGIDGVENSDDFISLGGSSLSAVQVVAKAKAINIPINMNMLLSGQTLAEISKILDNGLKIEYKG--WKFNEHFSPELYPTYASCLYSAVREKLKHEHHLNCDDAIMQVSDGSHLIGIVLQQAENKVKLSNQEVNFGNMLGWPWLEENYAFSYAKKFFEDYESYQSYCEKELSLGNVVIVTGSDYYLPFSPSYGLSEAEYITRPLFQDIVLE-DETIPHVFVLVGKTDSGYQIYDGSFQYFGEISTQEFEKTVVGFRGLDFMESHEVFNKSRPYLVITVNCTGDFPDSRGQKELILNNLINDFRRKEEIKYNENEFSCYIGLAAIEKIIETPELLTNSTAKDLEEIFTRWNNQINSLRRFLILVRPEHVKQFESAFYFINGRMNELIASCQDNDHDNNKLNYLNLIKSELDS----------VIDILG-
153191	GC_00004617	accessoryII	Xenkj12	637	10	11	2	0	0.902331	0.995932	0.946824	PKS-NRPS	xenocoumacin	COG1960	Acyl-CoA dehydrogenase related to the alkylation response protein AidB	I	I	MMGHELHSLVEAAKQFSDNVLRPAATLIDKQGKVPGEIITEMGAQGFLGAMLPKEYGGQGMDPLSYGYLTEEIGKGCNSTRALLTVHTSLVGETLAKLGSQSQKEKYLPPMAKGEKIACFALSELEAGSDANAIKTKYEVTEDGFRINGSKKWITYSGIADLFLVFARCEEKVSAFIVEFGVKGLTRKPMLDLMASRGAYLSELYFDNVEIPKESLVGREGEGFSFVANTALYFGRYSIAWAGVAIAHAALEEMVTYARKRQQFGQKIAQHQLIQGIIADSATAFYAAKATCEKIGYLRNQGDHKAIMETNIAKYNSSAVAMLVANNAVQVLGGNGLSSRYPVERLYREAKVLEIIEGTNQIQQMIISQHALRSFYRKNSIIE
152971	GC_00004597	accessoryII	Xenkj12	636	10	11	2	0	0.887986	0.977255	0.930484	PKS-NRPS	xenocoumacin	COG0236	Acyl carrier protein	I|Q	I|Q	MIMKDLDTIAKEIREFIENNISVFDDDVELSDDTNIFTSGLVNSLFAMRLLCFIEEKCSITVPDEYIERENFVSINSMLNLINKIRE
153664	GC_00004660	accessoryII	Xenkj12	635	10	11	2	0	0.887971	0.995175	0.938522	PKS-NRPS	xenocoumacin	COG3882	Predicted enzyme involved in methoxymalonyl-ACP biosynthesis	I	I	MMDDLANKPVSSDTPVKCIIWDLDNTIWDGVLSEGDNLNLKPGIEKIIDQLDQMGILQSIASRNEASDALEMLSEFNLKHYFIYPQIHWGAKSSSIENIQRNLNISADTFIFVDDQILERDEVNAKFPQVTCIDALEYQSILHLPRIANMEISDDAKLRRQRYQEDILRKEEEDEFIGTSEEFLSQLNMKFYIAKAKHEDLLRAEELTQRTNQLNSTGITYSREELNELIHSDEYGVFVFELVDKYGSYGKIGLALVHYKEEVDYIKLLLMSCRTLSRGVGSIALTYIMQQAKAKGHKLYAEFRRTPRNRQMFVTYQFSGFKEIEKLADETMLFENELEQVPDFPYYVDVIIN-
153092	GC_00004608	accessoryII	Xenkj12	634	10	11	2	0	0.870247	0.952701	0.90961	PKS-NRPS	xenocoumacin	COG1250	3-hydroxyacyl-CoA dehydrogenase	I	I	----------MGLDTAITCAAYGHNILLIDISSEVLRNLASRISSEFRLYRMLKPEFKSLDISELKERIQFTSSYEEIRECDWVIENVNEEWATKQDVYKKIAPYIKPETYIAVNTSCISITKIAAALPFPQKVLGLHFMNPVPIKKCVEVIKGFHTSEQTLTEAKKFLQSIEKNPVVVEDFPGFVSNRLSHLFMNEAAFLVQDNLASPQDIDRIFKEGYGHAMGPLETADLIGLDTVVNSLQVLYESYQDPKYRCCPLLRKMVEAGNLGRKSGKGFFNYKNAEY-----
109868	GC_00002262	accessoryII	Xenkj12	633	13	33	6	0	0.676763	0.584287	0.627135	PKS-NRPS	xenocoumacin	COG1020|COG1020|COG1020	Non-ribosomal peptide synthetase component F|Non-ribosomal peptide synthetase component F|Non-ribosomal peptide synthetase component F	Q	Q	---------------------------------------------------------------------------------------------------------------MRTAIDSANTVFNANY---------------------------------------------------------------------------------------------------------------------------------------------------------------------------------------------------------------------------------------------------------------------------------------------------------------------------------------------------------------------------------------------------------------------------------------------------------------------------------------------------------------------------------------------------------------------------------------------------------------------------------------------------------------------------------------------------------------------------------------------------------------------------------------------------------------------------------------------------------------------------------------------------------------------------------------------------------------------------------------------------------------------------------------------------------------------------------------------------------------------------------------------------------------------------------------------------------------------------------------------------------------------------------------------------------------------------------------------------------------------------------------------------------------------------------------------------------------------------------------------------------------------------------------------------------------------------------------------------------------------------------------------IEELLQVTPQANGLLFHALKDGNSAYHI-GVAFSVKVDVDKEALLEVWQQIQQSQPALRSVFVWEGIRTPHQVIYSLPRIPFEYTRVDST---------------APVPSIKQRCLDWLAYSKATPFALNKEVFRIVGFHDVKAGTVSLAFSFHHILMDGWSSSLLISLWLQGLRRQKIVPLDARIYSQQLWQGLSQEALMSGRKYWREVFQHLPDGEFSATTKLLDEPLFRTTGHNVAEKAIN-----EKIV-----------VSSLWSEERKSAIESLCRRAGVTSASFIYLCWALTLAKFTFQKTITLGCTFSGRGGALTQDIDRQPLGLFINTVPLILTLEGKWIIEAALRSVFQALQQAQQYEKTPPLLIREEAGIREELYDSIVVFDNYPIDATLKDTRCGAFVTDLYSEETTHFGLTLTVSGVEQWLVELSAGEVFTGASDAVKMVFNGFESLVEDLINHTTDTLIEDLILKFSTE---------SAEEVSLRIGEINEQTPDINLLLTGIYQRLSESPQGISLVDGQNNISNCELLKGISSVQEQLRLSGFIP--GDRVAVHLEKGLLSTQAILAILFSGGSYFYVNPKDPLQRKKMLLTLADCSIVLCGASF---------------NKEPGAESGRYLLLDIE----------EKSLQPSTAE------------PTLWTNRRPEDEFYFIFTSGTTGTPKGIAIRNESVANLLDWFIKETVLTAADRVLGLTDLNFDPSVEDLLGSFVVGATLIYPSPNVLLERQAFIELLQSESITLINFIPGAIAQLIQDAPFLPAMRLWIFGGEELPKRLRDDLLQQGYAVSNHYGPSETTV-----DCLNAKQSLTADVAIGWPIQNVIAYCADIFGKPLPAGVRGELWVGGKAVARGYTTNPVETEKYFVKSKYLD------QYSKH--PFYRTGDMVTFSSESGFRYLGRIDDQVKVNGIRIEPSELERVVETLDVVKACCLLPVTESPAIESKGKRQWYLFVDSHEPPAMLEPPVREHIRRNFPESWLPSLIAVVDGFERTITGKINRRSLQEYAAQQLQTKPVENHVPLADPVVAKVQAVWKAVLESQMIDININFFDAGGNSIKIIALQSQLQQAFNQEVRVTVLFEHPTISSFSNWI-KQNRLSPEQVN-----------SDKQSSQEHMLSSFQSGKSRLADRRRKAKGSTGEPV----
109867	GC_00002262	accessoryI	Xenkj12	632	13	33	6	0	0.676763	0.584287	0.627135			COG1020|COG1020|COG1020	Non-ribosomal peptide synthetase component F|Non-ribosomal peptide synthetase component F|Non-ribosomal peptide synthetase component F	Q	Q	MQFFAQLSINEFLIMDKPIFELSRSQQAIFKMELFNLTGYSLYLGVAIRINRDIFLDRFVRAAEIIQNSMDIFHIGFVANVI---------------ETDPLATQWHGIRQITPNAEIIQIDF-SCYPDPKQAFESWAERQMLTEEKLSLTPVRIFAVRFRQEQTGWFIKAHHAATDGEGLSILIEHLMSALEEEEPDTEY---------LLFSVNAEGERNYENSRRMQRDEAYWRSIFSDNT----------GNETESANAGKIASRYPIGDYRRLTPLSRRVRYELSEAENDMLRQFKSRGGSIFRLFFAAVAYTQMVIEDGNGALLQAPMLNRWSNEEKRSASMAVAPVLIPVSREAGETVTDCYHMLKPRLQKAVAHSRYAPGARWNEFASQDWKRIIPAFGVSYQTGIFRKTVLGADVSIDHMQAVEALFATIHIHDRFEGGNFKLEGDFRKIWSLDQCHMFLKTVTDYAMEVACEIL----------AQQEVTQTPLGEKEQETHSWKESQ---TKPIGIHLYHAFERYADNLLFKQGA----------------------DAVTYRQGLQWINKFREQL-RTIRNG---HDEHNPVFILGRRTPETVLAYLACLIENVTVVPVCP-IMPLARLSAIARNSGASLCIYTETDHHLAEMLGLRLLRVSLDKAG----------IDV---------------ALNPVTWTEHTHCHPAYILYTSGSTGEPKGVVISPMALANYALAAKAAYAAQTPFNAPLFTSFGFDLTQTAILVPVLSGGFIQPHEQDIRDNPELLQTLLADESLTGVKCTPSHLSLLIEHS--PERSHPLTFVVGGENLSSSLVKKALDYFPVGSKVINEYGPTETTVGCCICSVS------EGESSPDGNNKINT---AVMPIGTALGKTEMSIKDSWGQNMPRGFRGEISISGPVLATGYLNDSIQTQEKFVCGADGLSRWYRTGDLGLQDEQGIFHCLGRIDDEFKIRGYRIHPAEIEKAVESVLTSVGENDNYSWELKALKLVVD---------EADGYETVALCSSQVIPHDCPEFQRSLKTKIPDAWLPTLYCTVQPWPINANGKVDMAALTAAAQATLMASGSSQLGSDNTPS------QNASGTYQLPIWLNADFLKPIWPQTVDLTTSFLEQGGDSIKAIRLVALLAREGIRIAASELLTLNSLGSVLEKACVAALENEVTNSAISEE----------IEASWIKFLPSTRWFRQQCFKHGNRLQQGMVLELKSSLSAEEINAAVSMVKARHKIFA-----------------------------------------------------------------------------------------------------------------------------------------------------------------------------------------------------------------------------------------------------------------------------------------------------------------------------------------------------------------------------------------------------------------------------------LRANQDLSEFYFASPEPEVYDGDT----------VTEDEILAPGEHLEDRLNKLQGRVCLEKQPSVHSVVF--------------------------------DPVSHKNYLFWVC---------------------------------HHLICDVHSWIFLL---------------------DELEQAINDSSFQTANAE-------------------------------------------ETIH---------------------------------EQGAFLW----------------------------------------------------GKW------------------------------------LGEHVPEVDDVPYDDT------------FHHSSVTPVTLALSICG-------------------------------------------------------------------------------------------------HDLRLMEQRFKAERSQLI--AAALMDVMQDNGILP--PQPVILFENHGRLFSEAGI-------------------------------------------------------------------------------------------------------PATR---------------------------NTEMANAVGWFT-------------------------------------------------------------------------------------------------------GFNQLALNISSEHPYRLSQTAFLRILKSGLYEDKQSW------------------------------------------------------------------------------------------KVQLGLSHPGKRPH---MCINDIG-------------SGLEGRGTWAHFDLVQS-----------------------------LSGGFRHPD--------------------------------------------EKSVTDFDILIRDCRESGSVLVELRLGIPNANGDDAQHYLAQLNEKLLLSEKQLLNEKRLAWCDSK---HEVSRDLQADQCLEQPLIPADFPLCQLSQAELDLIIKGASA-------
1465	GC_00000005	accessoryI	Xenkj12	631	37	259	42	0	0.839904	0.622573	0.71509			COG3335|COG3415	Transposase|Transposase	X	X	-------------MKITLTD-AQKE---ALELMHDTTRDGRVRDRIKAV-------LLASEGWTAQMIAQALRIH-ESTVSRHLKD-YS-SEEKLAPENGGSESRLSAEQTTELVAYLTANLMHTTAQIVAWVWTRWQVTFTVAGMTKWLHRQGFSYKKPMGTPHKSDTDKQQQFIERYNALKA-ECGQNEPILFIDVVHPTQSTKLRYGWMKRGRTQVKVVETTGSRTRLNIIGALNLQRIEATVIRDYPTINAKNVVLFFCAIRETYPL-------------------------------------------------------------------------------------------------------------------------------
186725	GC_00014866	singletons	Xenkj12	630	1	1	1	0	1	1	1			COG3306	Glycosyltransferase involved in LPS biosynthesis, GR25 family	M	M	MKSYLDEIDEIIALDDKKPNVYLLSKVYSYIHNKKLNDNIFIAFNAWGTHGYIINNHAAQCLYKKLKSIRYEADMWWIFRLVGFINIYCHIPHIINTKDIDKSDSTIESERKQYINIREKIRINIMKNGSCSQ
187335	GC_00015476	singletons	Xenkj12	629	1	1	1	0	1	1	1			COG4227	Antirestriction protein ArdC	L	L	MKKSEICKVALDRALSNDSEANYETIYEGFEAMGINEDEILPRENIFTFNAWIAKNRVVKKGEKGVKVTTYIPCKKKDKKTGEEKIIKIKKETVVFHISQTTILNEKEQEQEQEQEQEQEQEQEQEQEQEQEQEQEQEQEQEQEQEQEQEQEQEQEQEQEQEQEQEQEQEQEQEQEQEQEQEQEQEQINHYELRLKARRERYKNLAEKAEENSQIYYNQAKNMASYIPFGQPILIGHHSEKRDRNYRNKINNKFEKSFKLLNKVKHYEQKAASVGTGGISSDDPEAITKLKTKLEKCIKSQNVMKECNKIIRGNESEEQKAKKIILLGLSENNAKELLKDDYLGRKGFASYSLQNNNAEINRLKNRIKELENQKNLKEIKEEYESFIYMVDIEENRIKFIFDGKPKEEVRKILKEGSFKWSKNKNAWIRKITHNALYTAKKLKEKIQKL
183170	GC_00011722	accessoryI	Xenkj12	628	2	2	1	0	0.809955	1	0.895							MNKSKLVIGQVVSTELYNKGNGVIYAIHGEQDLASIRNLHGVIYMGGSSSFDIVFYNGTKSNLLPESILWGTQWQIHDEFVSQEEIDSLLENASYYELKKKEEEDRKKELYQKGIENTINNHEYAHLNRVSSKYNTKEAIKNIRLDLKMNFPGIKFSVRMSSTSVYISWSKDINLTEEKVERLVIKFKAGSFDTFEDIYKNNYTPFNEIFGSVDYIFLRIK
182130	GC_00011202	accessoryI	Xenkj12	627	2	2	1	0	0.910714	1	0.953271							MNKFKIFFLGKNINGEVVDCCTQRIIAKDQNEAIEKFKKSSLCKPEYFGIFAKKIN
182300	GC_00011287	accessoryI	Xenkj12	626	2	2	1	0	0.940741	1	0.969466							MSLNIICYAEDVAMGKRVKSIPMTKEEWRFFIFWLNVYKRYHGNI
186434	GC_00014575	singletons	Xenkj12	625	1	1	1	0	1	1	1							MNDKNNFYSLDRLNDIENSLNQLPDLSKQRLIKSEALNILKDSIKKLKEEKGYTVSEILEKLKELGMNELTQKDIKSILEVKKRSRKSKTVSNEIIQ
184854	GC_00012995	singletons	Xenkj12	624	1	1	1	0	1	1	1							MSKSENRKLTQRIEIRVDESTKIKLKEKADLAGLSLSSYLIKTGLSRKIVNRSDYKAIAQINRVAALQKHLFIEGKKIGDKEYSEVLVALRKAANMLISEIEKDDTENH
187078	GC_00015219	singletons	Xenkj12	623	1	1	1	0	1	1	1			COG3843	Type IV secretory pathway, VirD2 components (relaxase)	U	U	MIPKIIKNKNQVSGKEGIRRLISYISTKNSDHSDSLIDQSSYEKNHAKNLANYLVRKEQCVIEVDSYYENVNQVNIDGISIIHNLDCDFDNAAASMQATAQEAVRCKHPIMHYVLSWQADETPSDKQIFDSALFTLEALGMQSHQYMAAIHRDTDNVHVHIAVNRVNPLTLRVNKATYSQEILHKSCRILELKHGFKHDSGSFIVNDQGHVVKNLNRSEKNRLNKPEIAYKKERYTGMQSLYSYIKNEPVKHFDGSTVSLLDEFKYGLKAANSWQDVHHMFSKAGFVLSQSNHAGGLLLTHTNNEQDKVSVSWRNIFKEDQHKLDNLLMRFGYFEHTNLNITNVKTELGSGYSSNISIGETDLRAEKRTERLAQRLLLRGHYEEYKSNLPVYPFNRGQLTEKMRAINTHVRNMKRMVKATYSDPVVRRQFYNLCEFERYKQIAALRLEDKQARNGFYADNPRMTYRQWVEHEALSGDAAALSQLRGWHYSQAKKKHHQEAVMSRFNENRDTAINAILCHGRGDVSPANSESFGLKPELLKDGSIVYRDLVTNDPILLDRGRVIFTRSNAEGKHKLAAIGLSLKGDTKQIKVMGNDVFKADCVKYVEQYKAHYKEFSHVSIKYNVYSQNMENENQKNTNQQLQNNNNDVNLSYR
185461	GC_00013602	singletons	Xenkj12	622	1	1	1	0	1	1	1							MRNKKIIILLSLLLAGCANNKSNKEINANQLVYDELSKQAISIKLAQDELYQAGAINKTNFKLPTVIMNDAQHIKTNWQGDAKELLAQLAKQRGKSFSTQGLILPLPININVINASYYSVVNLIQEQIGYRGVIEDRTDAIILHYKGNDKTPKNALWR
187149	GC_00015290	singletons	Xenkj12	621	1	1	1	0	1	1	1							MKKIFLLLPVLFSTMGVAQVNDDNLGINSTAKPMRDYLSSNNNSHDVDDIKYSMLKEISETIGFRGGKAERSVELLKALEKHSSTLDMMYRFEPLISVEGYAPPVIVEARDVAHITDEQMRTGTRVYEIIKPARFVSNPPSWRQYLKVGLYNSAIEQPELAVLPKNLKERGVWKEGIISGWAKGRENADDVLRSNFSRLTRDYNGMLRYSTLLQLNMIKPPVISQKILTVTGSDERMILGDKVKRIDNKATLELNKNQWKPTIK
186117	GC_00014258	singletons	Xenkj12	620	1	1	1	0	1	1	1			COG2805	Tfp pilus assembly protein PilT, pilus retraction ATPase	N|W	N|W	METDNQIENRVLADLMLDAQPSPDDIKHFFVKCAKHNVSDILLQGGSKIWIERYGRQICATPKFRLLQNRMDLIVSELWGDHVRGSLRQGQIHNTTFQLKGQENDLYGLDKGETARFRANFTQATVNGNAGIISATLRVLNSKIPSLELLNLEPDLQENLLPASGLGLIGGQTGSGKSTLQAAKLQYCGENFVDKKIMTLESPVEYLLGGVKWIAPEPAQSEVGIDVPSFAEGLALSALRRAPKIIGIGELLEIKAMEAAITAGESGHFCTGTLHISSVGESFPRVLFMFPAEYREAIAYSLLKVIKYVVVQRLIKSLDGKRIALREFVIFDQEYKNKLLDHPYHEWGKTIDKDLAKTGKTIPQKAYREFVNNKISKQEMIEVAGTVKDYQRLEDGTYGN
185423	GC_00013564	singletons	Xenkj12	619	1	1	1	0	1	1	1							MKEKKIINWAAYSSPEERIKALNENPDAIANELLLEGGSIVYREEDTPIGCFIREYSDGRKIIFRRDEQGQEIVIQQG
186175	GC_00014316	singletons	Xenkj12	618	1	1	1	0	1	1	1			COG4185	Predicted ABC-type ATPase	R	R	MNNNPTLWVFAGINGAGKSTIQQRVFDNEEIKVINADLLAAEKPLLSSGAANTLGGGREAIQQVREALKNRESFSIESTLGGKGDRDTYALKVMQQAKDQGYQVRLMYVALNSVDTAKERVIARVAKGGHDIPAETIERRYPETLGRLQRAISIADNAYVYDNTGRHYQLIAQKENDQMFYFSPPEWIEKYLPKSAQDLQSAPQQQEPISQQKTLVTEVDGFVFDNSNVKKERLDLDALAQAITTHYDGEKTHYSFNKELAFFDYGQSIRMATEQASQRDEMVLIALQTAALHHKSGFKIVGSDEFKDKALSLIAEYDLKVTLTDKSQLEQLEKLKQDYQKENKPEDKSVSSQTEDHAGKNNSLDEIKDKKPEPDIDALVSQETKISDVNANSDKVLNEEKGQDQYIRGELVKTGKAPFEFKEGENESPYIVLKTDNKDNRNITLWGVDFPRAIAENDVKLGDLVKVKHLGKKPVTVSVPVRDENNKIIKYKEITTIRNTWEVKPEYPKPTKDNPDTVFPKDFKGYDIETFKKIQGKVHEKLYDFYEKSGMIPSISNDIEKYKGDYIWFYPNGKPVPDSVTKPLTPPNISDYNRLSGQMVFTENGTPGAAPVNSVLVAGRDGYLQGVVRDPKTDVFHDVIVPINTKMKDGIVDKTYVTFAAFKDEQCNYMAYGNMDSSGNNLKYKVSETKDIRSMKLTNHDFKYQNSFEPLFENQKYQAQQRENQQQEEQHVNKKTKAAKPKM
186268	GC_00014409	singletons	Xenkj12	617	1	1	1	0	1	1	1							MLIRKQRQQNRKCSRSSVLILGAFLFAQFLSFDVLAANNSIPKHLDCPAGRIAFESQKIAIQSEMKRVNDMANDSQDISDELGQCLGGLSVNIKIPTFPSIKEILDKIKEEACKVARSQVDEHIRGKIPSSIDPWKYVSDEIPDSKYREYIPGVGRKNININTKDQFKDSSAFPWSL
185136	GC_00013277	singletons	Xenkj12	616	1	1	1	0	1	1	1							MTDMVFTRNLNFLRKILTNAESVKSYLSKFTDDELYHTNQNMNNIIADLIKCRESKHEKLNVAINKLIDELKKDGMNDEEVNNFINELTISDTDNNNDSVDKRRKFNKNNKFSVKYRAVTIDETGEKKVYSWTGVGRRPNFFKNLSEDELEKYNISPNKTAKLPVMYRAVEIKEGKEIIHTWSGVGNRSPFFSKLTPSELEKYKV
189547	GC_00017688	singletons	Xenkj12	615	1	1	1	0	1	1	1							MDNDNKDKDNQDIVATITEYVIKDVVKTLNKTWLTISLGLTAVLCLSILTNIYFGVKLVNKEREYFATSEGYVFPITSTKEPIYNENDVQEFAAKKLSESLQLNFVHIDSQLSKVKPDFTQVGYDSFYTALQKSGLIQEIKTKRLNLKTLFSPGNLTTMGKLPNGVFAWQFRFPITMQKVSGDGSYRSVDYNAYVQVVRVSTSNKPNGIAVNQVVLTPAT
185675	GC_00013816	singletons	Xenkj12	614	1	1	1	0	1	1	1							MKVKSIVIAFAALFSFGVSAEEVQKNTTPSIQNAVSMDAQDMQVNSNTSKDNQAEKTRPTTALPSSNDVVRAAQHNTPTKQVTIESVGELPPLPDDLQSLVEPITPNQIRTVKQKLHNIEEAVNEIPYSPIPKVSSQTVSLSAGSAIPQVRIYKGVTTTITFSDITGQPWKILVPPVNSNSQAMKSSYIPESPIMFIQPLSNYVNGNVTVALEGLPTPITVNVITATPDRQKKTVNVDYRLDLRIPKRSPNALTRTPTPTQKIDLYSKELQAFVDGVPPENAKKVKLKNAPANTEAWLMGDELVIRTDLYLRDEFSRTLTAIDGTHVYVLDITPEILLSDLSTTRRVMVDVG
189006	GC_00017147	singletons	Xenkj12	613	1	1	1	0	1	1	1							MTAKKHSMKKLAIVIAGIVAAGVVIGIVMISSGSDESTMAAPSKVVNKSTRIETNDTDDDESYRLLLQQYNEINTEKALATGTSYVGMSQGKTVPSPDVNVQQYDWEKQTPPTQPARSSNQQSSDNKQEEEFKKRRLALLQKIEDKRGVPEIESIIATTNLYAKDIDKENKWPEWSRSLFPETAATASSQTGTQANDQPDRGVQLVEGLSAFPSVVDTKVDSDNQNMKMVARIASGKLRGAKLFSEQLALAGNGIQVKFTEMQWNGQHYQIEAYAVEPGTKEFAIASDVNNRWLTRIVLPALAFGIGQTGSLYKDSNSSMIVTPNGTAFRSQGRPNSEAIAGTIAGGIGEQAGRVLSQEFSKLPVKQVTVDAQKVIGIQFIKPVYSSDIINK
184960	GC_00013101	singletons	Xenkj12	612	1	1	1	0	1	1	1							MSDKGILFDDVNNDTLDFDLSANKEKSNKPKSPLHATNDKTKNSNVSFIAKYWPHGLGAVLVVGMISLLAYEPSNDSTETQKAMVINQPVKHEQSQTDSGYIERPQSSEQVANLSKILVEQKKQIDLLQEESEHFKVALTQHKQAIQQLQQDRNLSTPQVINESVKVQSKYPSNILLNNMSLNDISGSIAWIKYQGKTHAIQVGDLLGSVRVISIDPQERIVITNKGLIK
186251	GC_00014392	singletons	Xenkj12	611	1	1	1	0	1	1	1							MNLDIDKILTTIGQNAPLIVSTIFIIGGVSGLLITISFLLSAKRQAVHLQSMRVGRIFLGIFCAAFLIGMSEFISQVGAGFGLGYGEISYGVPNVASKGIYGYGADTVNSVLAIARVIGVIFVYGGLKQLSDSNLEGNTDLSSSQSRGRGIIKIVCGVLLIFNPEVMESLSRTFG
185225	GC_00013366	singletons	Xenkj12	610	1	1	1	0	1	1	1							MLTKVYNVALKMKTAFKARKYQLMVALYGLLLLPSAARAETIWDNIRSWGDGLKSIREPIMWGAGTAGIVIIISGLFMIKNVNDAKKQGQTGGRSMGTAVIAILIGAFLVGLAAFIKIATGTAGVESSL
189319	GC_00017460	singletons	Xenkj12	609	1	1	1	0	1	1	1							MSNSQQVATCCFFCGVKTDALYELKEDGKKKLICLLCAEQQTELFSSDATVGFFGVRKHPRKCYMLLKRAVIKALDSDDEKLQQKAHLILKKMSESSVLVEGLYGSSQREDLKIQLRQQQKLVLIDSDKQVADKVKQENDNYPDIKEWERIYQSYKGKI
188633	GC_00016774	singletons	Xenkj12	608	1	1	1	0	1	1	1			COG0433|COG3451	Archaeal DNA helicase HerA or a related bacterial ATPase, contains HAS-barrel and ATPase domains|Type IV secretory pathway, VirB4 component	L|U	L|U	MSFLDNLAETIVKKFASNGTLNYADLCTVIGLNSDDKKLHPEIKNPYIFTTEKNEYLSVAEIVGAKSAFGEKDYNAYIKELAIGLSQVFSKSGHKVSLFFERDPLKNLDELSSLYQPHVSAMKRLNIDLTSIIKDEADKLSAHYSQEKCYFVLYSSLSLVSKEEIEEDTKRISRELNGVMASERGQNPLIYSLSGLKILHDAVFWKCISTLKGTADNGLVIDVLDVKEVGNIQKRIYNPNSTPKNWEPRTVYDKNIAYERNSNIDEDRLFPTKLKNQVLTNKIDVYNDLIECDGLFYKSTYVDDMPLYRVSFQKLFKEIPKAIPYRVKFDLIGGCDTMWRSTVLSILRFLPGLKNIATDLDYLEEQNKVEPSIRFAIEFTTWGKTTHDTKRNTSILSKAVQGWGISTVSDSYPDPVVPFISSIPALAQRTSAEIAFSPLSDALYFLPFERPASVWAKNGIVFYLTDDGKLFPYRIASNLQLKHTEMITGTPGSGKSVLANRNNLALVYLSQQRLPFVTIVDKGLSAKGIYDLLSQVLPPEERHQISHVVLENSRRHRVNFLETQLGSRYLTSLEKTFVVQMLSAFCIDPEKGLPPNANDINSVLHILVDLVYEKLRHEKAKLFEPSQSVVNEAIEKAGLLSEKGEEWLAMASWFDIEDALFDKGETYAATIAHRHAMPVLDDFQSYIHEPQLEADYKKVNIEGSQENVLDYIGRSIRAATGKYPILSDTTNYDYNAQTRVTILDMMNVLGANTPEGQLQSGIMYLFARHLATKNYYLPQCADSFLQEIDPRYRPYHEKRIAELAEETKHTFYDECHNFKDIRFIQNSLNTADLEDRKFGVRTVFSSQYVQHMPESVIKSVNSLFMMRLADGDKEYLEGLGISIPNDVIKRFNQLSSGAARDGSGTYFLAVFKTTEGNICHILKNTVGTKQLWALTSNMKDRKLREFLYKAIGVNATLDILSDRFPTSTAVPYLNSLSDSDTDDGEDTTLIEKLAKELIVAHSHKGTK
189469	GC_00017610	singletons	Xenkj12	607	1	1	1	0	1	1	1							MKYSRSPIKKLSALVSILCISNPVFAWTVNVNSSVPVQTMVVPQLSSINGQLGTVNSQLGNIQVTLNNIGSAINQQGDRQASLIDQAFKKQQQFEIAQKKQDRQKAIIDKYKIPDDICAQSVSGGMRSANNAAYSGIASLGAASSNSNVRSAYLAPAKSTDVDTGNTASVHSAYCSETDMVAYGGTNFCQTKSDMPNGDISLSSVLQGAGQPNKQPEFTFTEKQVDAALLYAKNTAGRSAGRAPAKGEVKSASGRVYLGLLKQYQAYIDAAQQPQLELIAASKPNPQTIDPINEALKVPSMRHYYDRTVSATGKGKEGMSLREFEQFEVGRRYSNIAYQADLASKTETELLKEQIMVSNLTNWLLLENKKQLEKQNILNGQILAILAYGQYKDLLDSKVNQLNQAVSAK
188603	GC_00016744	singletons	Xenkj12	606	1	1	1	0	1	1	1							MSNNKNENIKPKKFIKTKKFLYHATGFSDIVFIRKIFIEVFDKQRNRFSLLKKQYDDFKSQDSEIDFSKKIYADFFLSIAEEKEILQRIKSAKRRWLVLLTILGVAAVAAFVVCLSTLFVSPLPFSVYLKSWGILALIIVFGGYVFIKSMVNEFVAWQMVNKRHSQEEGGGFESFTKTDWIWQTLNFQQCGKQDEEKNENINRE
187652	GC_00015793	singletons	Xenkj12	605	1	1	1	0	1	1	1							MKISIVNKLPWLFAFMPGLALAANDMGVDNLLDAAKRSGDLSRQLLKLIFGEVIENPLNFTGDGGLLGNVIFSFNGAVLALAIIYLGWISLKKTTRGAQLGQIMEQGTDTGNKFVKTTVGFISLIPTPAGWNVAQLFFLWAAALAGVGAGNIVSDKVASELGRGQTLYTQPVMPEMVSVAKSMFETNLCALGINHGLEQQKASGEGYESRAEMKVKAITNDPRRYSVEITNGSASCGGFTLKPAIIPGAGSEFVSITNTIRDASRTMFDSMREAAKEFNEAYFARLRGDDIVLSDVETKIQQAAREYQRTVGNSINMRGMETTQLRLLTQEMEEKGWMAIGGYFRLISSANTSLQNVASHTPVVFGVQPEGDYASLDYFQGLFQAYHSQLKNSTYTPALGGEGSNINAIERSSSNEKVDPSDVSGIISRLIPWEKFFQAKWGSGDGETELTNPILKIKEVGDWTMGLSEMGLAAWFGLNVGEKVVKNNIGGRVVNFFTGIGDAADEGLRILNGWVYTALMVLIIVGGIMSVYIPLIPVINWLVAVTDWLIAVVTGSVASTMWAATHLNVGESNADRSQTGYIFLIDVLIRPLLMVIGFLFATLTIIALGTLVDVFLVPMFRVAQGTSTAGLVTFIFFLLCYARIMGGLVLRVFTLPVRLPNWVISWIGNRGYDSILGDMSSHISGIFGGLSRITRSPGAGSSSSKVPSGDGMDGK
184717	GC_00012858	singletons	Xenkj12	604	1	1	1	0	1	1	1							MGENMVQLTGNTVKANPWRFWAVLAYLYLFLGFWNIGLVAIIPAFQRPNHGLLEEPILQLALVADILMVYIIVQSGRYNLKQLAPYYKLEKSGYFDWAKRGWRGSRREFQMGCDDTTGIFCMCLISPYNNFDRHVSIIEFENVRHFQFTSVSSATYQVILTLDSADVPQIVFTLPTKYEPEFFRTASAITHKTSEQLSAVRGKGYQKWRQEMIDKGWMITPGTGKNTAELNVSVDPAFFIKR
181855	GC_00011065	accessoryI	Xenkj12	603	2	2	1	0	0.719008	0.87848	0.790784							#NAME?
183127	GC_00011701	accessoryI	Xenkj12	602	2	2	1	0	0.72093	0.956385	0.822131							MTNNEHIFHAFVTLDEMFYPDGSLELRDRLNRGEKLTPEELSILPYSKVINEIKIDNSDDVISLINIVSSNCDNPHNLFEIDGLSYNSFLVDPSDMRIQQFFLNHIKKRFPEFWDTWVNNDIDDILISFPEKMEM
187582	GC_00015723	singletons	Xenkj12	601	1	1	1	0	1	1	1							MKKLPYLLSILLLTGCQQLNDISSQIKSVTNTSNDKVYDWEKGNQEKTTVTEKEVCELYRNNPEQAKKRFTGKTLIHRGDVQCVLNNPLSFSIGNVVSLPIENYMKDNVRLAVREGMYLNVRGKILTIENHGKNQPPSDCEIGIHLESMNQL
187207	GC_00015348	singletons	Xenkj12	600	1	1	1	0	1	1	1			COG3505	Type IV secretory pathway, VirD4 component, TraG/TraD family ATPase	U	U	MAEEIQTPEKRDPIGDFLITPGNLMIYLVIASILCLIFPAMLVFIAPVTLAWCSSYFSQPEKLPLRLPFDAEVLDPSLSVETASESRFLGIKFVKKIFRAAKANGNIFLGFSRKDKAGKELWGNDNDLLRHAAVLGTTGSGKTEVLLGFYLQTVLHGAGEAFIDGKATMALPFAHWSLARRFGREEDTYYVNFITGNSDRFEHLVKQTDLETITRNPELVSNTIALFNLATPTLIINLLQTMLPKVGGDSASWQESAKSYLEALINALCYKRARGELSLNQKVIRDHLSLHNIVNLYNEAKANNWHHDGYSALETYLENLPGFNIQLRNQPDMWAKEAFEQHNYRSNQFVKLLNFFSETYSHVFPDDNGDIDIQDVLHNGRLLCVLIPGTELSQTEMQTIGGMFINLFRMSVTKDLGNKIEADKETLERAETRYFGFPFQFKFDEIGQYFSRGIASLFALIRALKYSGVFGTQDLHSMSKVDKAETYSVLGNTRVKYFLAIEDMGETFSNVEKNVGMANVADVSSIKDKGSVFSSASELSDTYQIREKTRVDAKELKGLKPGEGLISIEDMLVRSRAFYIKEEEKTSKTLNLRINRFINIEKPSVKALPLTFPVLQERKIVQLNEFRTPLTSLWENLEKIHADYRRNDIEAEIASVLLFEQAYEFFNQLDRVDAPCFAEKEDEFELLL
188341	GC_00016482	singletons	Xenkj12	599	1	1	1	0	1	1	1			COG1651	Protein-disulfide isomerase	O	O	MKVSIKNNILFLNANGTVDKEKSISVPISNYSLFIKNDNGYKLFLNSDNRQELVNVFENEHKAIQAVEEVRKKIRNYFAFKRVIKGFNYIIYPVLIVGFTLSINGAITNAAYFSAQYQQVGMMQPGITQYESAAPAPTSITPNNSVMASVNTPDAQKLLDSLKQAAATGKFSVKLSSGHDKTLYVFSDPLCPYCQKIEPDLEEAAKHFNIEIFPVSVIGHEKSAPIVEQVLSTSEKYRVTTWKTAIENKPLSKDVEITDETKKFAEANNVAFSMMNLQGTPTIISDTGYEVPQRLIRDIPALKHQLSQE
187194	GC_00015335	singletons	Xenkj12	598	1	1	1	0	1	1	1							MKALPTEQLIALLGFVLILLLTLAWITAGAYIVNIYTFITYHTYDLFPNYEWIENIKAMLKSANRNANNVSLMNFFYIINHSGWHYAILFSLFSIFIFFKVKKSVHYRFNRQLNVNQLAHIIVKKSPSIAHVLARYANFSDQLLNHSDEESKSPLTPIEFANLHNLIDKEKKSFRKSEARKIFRQQINFNSMKEGQLQLKDYEKALAAIFLLARFFNDYVNAKQLLNQLNLSCLETEDAFPNFLPVIEQCEIVLNTKEYQSFSSNYRSSRTMLYALLDADLSIPPAQFRWLKGLDRTLWMALTSVGRGKKFVEGAGVIAYSITETWLSDNPKYKNLDISPTVRPATNGLEDDLIREGAVKRYKPYLAKGQFLYVNDIESIRLQQQLEEDKEVKKDKNLKDDIQPNKKTQSSSEKPEIEIPPFF
187993	GC_00016134	singletons	Xenkj12	597	1	1	1	0	1	1	1			COG0741	Soluble lytic murein transglycosylase and related regulatory proteins (some contain LysM/invasin domains)	M	M	MIQLFLCLFCEDLAMIDALPPDNLMITVPVCMQQAAERFRIPLRVFIGIWKTEGGRVGMKNKNKNGTIDHGAFQINTTWAKELEKYGITSVHLTNDFCISAYSSAYIVRYRINEAGGDFWDGVGRYHSKTPSLKKAYIQRVYKNSINF
182298	GC_00011286	singletons	Xenkj12	596	1	2	2	0	0.731579	0.984483	0.839395			COG2755	Lysophospholipase L1 or related esterase	E	E	MRKMEMGFFFILFFLIINSAYSKPIFLGDSITYQVAISYKKDRPVDAKYLVGSGLKNQLDFNWVDYAKTLKIRHYDCVYLVLGTNDFISKHEIFDYRNKAIHLIRELKKQNNYIVWVLPPTIREIKKNLMLGNTREAIQLAASAEQIATIDMRDALGQHYIGSLNGQAIRTNDGIHITEYGADLF--VRLLSI
189591	GC_00017732	singletons	Xenkj12	595	1	1	1	0	1	1	1							MPDSNNAKKREYRKGNPQTQSDYNNRYKQKKIANDDKELRVFIPKELKDELVIFCRKEGYTQSGYLTLLLEQARQNWK
176421	GC_00008654	accessoryI	Xenkj12	594	3	3	1	0	0.739733	0.732273	0.735984							----MYNLEQPH--------N-------------------KTKIHRHYTPKYTGSLPDVVLVRRLAGALKVHDWSRNSFLYKLRCDRNQRVSIRSERRETFSELALALIAYADYNPNNEYLFEVMCSVEKLAELCGQLFHYESGRKSYDPILHALHDWEESKLIIIHRAFDHEAKQNKAMRIWIRPEFFMGLGFTLSEVRDVLKRFRLWMEKKGLRKSYDQIYAQHVLRLARSNVASLDNQHSLKNLLKKLKRLVIGSDEELENERQHAIKAAEERKGLIEATMPVLDEKRLYWQKYQNWVQQQPLAERMSFEKDIKSKYPDLSSDELYQVYVEHLPDK
183454	GC_00011864	accessoryI	Xenkj12	593	2	2	1	0	0.961988	1	0.980626							MYQVYMLSPSAHKSMERERDTLGRETERHLNTNGRWSGFPPKRDNRLLYWSSFEEAQQAANQMMLWRKRKINVSLVGFSDQRILERLIPFEDKYIPCLQGYQTNKVSKVEIDTI
183334	GC_00011804	accessoryI	Xenkj12	592	2	2	1	0	0.901515	1	0.948207							MEHVLPVLELYTLLYTTLTGAVLWPIFVIFGLFFFYLTFKAEKTSKKIIFILLSMSFILPRFLVLYDPDYFIFKGFNLDVHVKHGEII
170779	GC_00007071	accessoryI	Xenkj12	591	5	5	1	0	0.722176	0.818043	0.767126			COG1396	Transcriptional regulator, contains XRE-family HTH domain	K	K	MLLEAKQASSTHFVTVVVNSQVKLKFYEMNTKRLLESRKAKGLSQRGLGEKLGIEDADIARTTISRYECGRATPSYSTVCKIADILSVPPCYFYIDD--DFFAEQVLRLYKKSNTPLENELMVAKKTILQYENTFKAMIEL----MPKLK---
185579	GC_00013720	singletons	Xenkj12	590	1	1	1	0	1	1	1							MSKKKFFLKDYDFNKNDIKDDPINYDLCDFIAHKFRGLPWNGSASELSKQVIEFIDSCAEDKVPIAGLSIYVLYNILDSEELVDEHPLDVVQVLKFRPAVRHTIVSDIRNYIQLKVDAQNLIKTHLKDNVV
174376	GC_00007973	accessoryI	Xenkj12	589	3	3	1	0	0.874008	0.632567	0.733941			COG1961	Site-specific DNA recombinase related to the DNA invertase Pin	L	L	MSRVF------------------AYCRVSTL---EQSTQNQRQEIKAAGFNIQAHRVIEESISGSVTAYERPGFNRLLDRMEAGDILVVTRLDRLGRNAMDVRRTVEDLENRDIRVHCLALGGVDLTSSAGKVTMQVIAAVAEFERDLLIERTRSGIMRAKAAGKRFGRPPVLSDEQKKIVVERLRTGNSVSATAREFNTTRQTILRVRAANTELQRNK
170534	GC_00007022	accessoryI	Xenkj12	588	4	5	2	0	0.887302	0.93603	0.911015			COG3609	Transcriptional regulator, contains Arc/MetJ-type RHH (ribbon-helix-helix) DNA-binding domain	K	K	#NAME?
173298	GC_00007693	accessoryI	Xenkj12	587	4	4	1	0	0.829132	0.991667	0.903145			COG3668	Plasmid stabilization system protein ParE	X	X	MLSKTFSLKPKAVQDLEAIFDYSYQEFGLKKAERYIKDIDRAFHMLSGSPGIARSCNRIRPGLKAFPIGSHIIFFRLVEDGILVVRILHQSMDYSRHIDN
184896	GC_00013037	singletons	Xenkj12	586	1	1	1	0	1	1	1							MSEERRKLWLYLYPDEPHQQAAIEAIETIPQRQRSDYFRDSLVAGIALSKMDKRLPTLLALLLDEGSDIKTLKRVLRLVSPEFETSGDIEGNTLIAVAWQKRIKDILQQNQPWTAWFAIGKEEYDRLIQTPESDVQVRALYAAKNGDTTIDETGKIQPVNKQNTPVKKESETLNNAKKMFGVKKE
187806	GC_00015947	singletons	Xenkj12	585	1	1	1	0	1	1	1			COG0443	Molecular chaperone DnaK (HSP70)	O	O	MRKIFCDDGSTAVKLAWFDETGELHTLVSHNSFKEGWNTSGFGSEKTFNYFANDEKYAFDTHNPSAMITTNIEYQYGVENLLAVHHALLQTGLAPQDIELWVTLPVSEYFTLDMQENTENINKKIENLKKDITLNKGKVFNIKKINVLPESLPAALSSLEADDVSDLETSLVVDLGGTTLDCGAISGRYKSVSKVSGEPGLGVTLVTTATMNALKQAGSYTSYYIADQLVKNKDNPELFEQVVNDNSKTSVVKTVIEQNIKRLSERVIQHLNNHYKGVNRIYLTGGGAALIYPAIKSEFPLLKDKVKILPEAQLALVTSIAEINR
186114	GC_00014255	singletons	Xenkj12	584	1	1	1	0	1	1	1							MLVFRNGTVSIGDVFCSQYGYEQTNVHFYQVISIHGKKTIVVQEIEQKIIGYTSSMSGYTKPASNCFIGERLKRQIRDSSNNPCIKIDECEFAYKTTPQKIHEFSSWY
183922	GC_00012098	accessoryI	Xenkj12	583	2	2	1	0	0.942982	1	0.970655							MVNKYHSIDHNFLIETQKKLGYSDQEMADVLGIAIKTWFNRKSEVATKRKLLSKLEYEYFLLLRGDHPQLKLEVTK
182588	GC_00011431	accessoryI	Xenkj12	582	2	2	1	0	0.974359	1	0.987013							MKKLDFDLKIDHEKLLFSKSSGNRFSRTFQVFYDGKRYHLRFLRFERTDPLISEKEKGIKPKRYLVGKKEYYFDNLRNIDFDKLPFKDLTQQFDVEAAIENTRT
118210	GC_00002540	accessoryI	Xenkj12	581	28	28	1	0	0.920367	1	0.958533							MDEYSPRRHDIAELKYLCENLIHEAFSVLNRTDNHWINDLTSEKNLRLNELIEHITAFVWSFKIKYTDNYNLSTLIDKYLDETYNLFGSDKISFVELTNWQRTNEHLTSILLHDLNASLSKI
23212	GC_00000321	core	Xenkj12	580	45	48	2	0	0.94059	0.985307	0.96243							#NAME?
73550	GC_00001408	accessoryII	Xenkj12	579	44	45	2	0	0.878683	0.954021	0.914804			COG0004	Ammonia channel protein AmtB	P	P	-------------MRKQLL-IMAS----LVAGVPSYAFAAGNSVDKADTVFMLINTILVIFMTIPGIALFYGGLLRRKNVLSLMSQVIVSFSIVWVLWIIYGYSLSFEAGNPFFGGFKQVMLKGISITDLSGSFYQLIYVVFQGAFGCITVALIVGALCERVRFSALLIVIVLWFTASYIPMVHMVWGGGWLAQDGALDFAGGTVVHINAAVAGLVGAYLLGKRSGFGKESFKPHNLPMTFIGTAILYIGWFGFNVGSAGAVNAIAALALVNTMAATAGAVLSWVFSEWIFRNKPSLLGACSGCIAGLVAITPAAATVGIGGALVIGIIAGITGLWGVVVLKRWLRVDDVCDVFGVHGVCGIIGCLLTSIFTASTLGGTGFAEGMTMLRQIGVQAVSILVCVVWSAVAAYISFKIADKAIGLRISIESEREGLDITAHGESAYN
6287	GC_00000041	core	Xenkj12	578	45	92	3	0	0.852654	0.87489	0.863629			COG0347	Nitrogen regulatory protein PII	T|E	T|E	#NAME?
33767	GC_00000543	core	Xenkj12	577	45	47	2	0	0.885729	0.954263	0.918719			COG1132	ABC-type multidrug transport system, ATPase and permease component	V	V	MSNTGMEKPNTRKLWPSLKRLLSYSKHHRKPIILAVIMLWVAALAEVSGPMLISYFIDNMVSTGHIPLGIASGLAVVFLILQVVAAALHYFQSLLFNQASVGVVQQIRTDVMDSALRQPLSTFDNQPVGQLISRVTNDTEVIKDLFVNVIPTVFRSVALIGAMLMAMFFLDWRMASVALTIFPAVFLVMILYQRFSTPIIRRVRGYLADINNVFNEAINGMTVIQQFRQQARFGEKLFATNRAHYQARMQALRLDGVLLRPLLSLFSAAVLCGLLLLFGFQGTDFIGVGVLYAFISYLGRLNEPLIELTAQQSLLQQAVVSGERVFELMDSPQQKYGVDKQILASGRIDVENLSFAYRNDKVVLDNINLHVPSRGFIALVGHTGSGKSTLANLLMGYYPWQSGEIYLDGRSVSSLSHTTLRNGVAMVQQDPVILATSFFDNITLGRDICEEKVWQVLEVVQLAEFVRKLPEGIYSRLGEQGNTLSAGQKQLLAMARVLVQTPQILILDEATANIDSGTEQSVQQALRLIRKQTTLVVIAHRLSTIVEADSIFVLHRGAIVEQGQHQQLLERRGRYYQMYQLQQVGETLNE-------PLHI
46880	GC_00000826	core	Xenkj12	576	45	46	2	0	0.882918	0.98721	0.932156			COG1132	ABC-type multidrug transport system, ATPase and permease component	V	V	MRLFSQLRWYFLSEWRRYLGAIIFLVMVAILQLIPPRLVGIIVDGVSTKTMSSNQLLMWIGIMLVIAVAIYGLRYVWRVWLFGASYRLAVKLRSDFYQRLSRQDPEFYLRHRTGDLIARSTNDVDRVVFAAGEGVLTFVDALVMGCAVLIVMSVEISWQLTLLSLLPMPIMALVIKRYGQQLHHRFKLAQGAFSALNNHAQESLTSIRMIKAFGLEDLQSSQFEEVATEAGRKNMRVARVDARFDPTIFIAIGFSNLLAVGGGSWMVVNGSLTLGELTSFVMYLGLMIWPMLALAWMFNIVERGSAAYTRILSLLQEPLVIEDGSHALSAERGTLTADINTFIYPGYSEPVLQNIYFQLLPGQLLGICGPTGSGKSTLLAVLQRQFDITDGEILFQSQNVSTLRMDEWRSRLAVVNQTPFLFSDTVAGNIALGRPDATQEQIEEVARLANVHDDILRLPQGYQTEVGERGVMLSGGQKQRISIARALLLDAEILILDDALSAVDGQTEHQIMKNLSQWRRQRTVIISAHRLSALVEADNVLVMQNGMISQQGQHKQLIAQSGWYSEMYQYQQLEAALDGEY--------E
60910	GC_00001131	core	Xenkj12	575	45	46	2	0	0.935219	0.978096	0.956177			COG1522	DNA-binding transcriptional regulator, Lrp family	K	K	MLDKTDRKLLKLLQQDCSLSLNTLAEAVNLTSTPCWKRLKRLEDEGYIVGKVALLNGEKLGLGLTVIVMIKTQQHSSEWYEQFVTFVKEMPEVLTFYRMAGEYDYLMHVEVVDMKSYDQFYKRMVNGIPGLIDVTSNFAMEKIKYTTALPIPD----
54010	GC_00000981	core	Xenkj12	574	45	46	2	0	0.910013	0.974606	0.941203			COG0031	Cysteine synthase	E	E	--------MSSLWAANAIKSIQADYQRSADTHLIKLNLPMFPGIDLYLKDESTHPTGSLKHRLARSLFLYALSNGWIDEGTPIIEASSGSTAVSEAYFARLLGLPFIAVMPTCTAKRKIQEIEFYGGKCHFVEHSALIYEESERLAKELNGHYMDQFTYAERATDWRGNNNIAESIFRQMELEPFPEPTYIVMGAGTGGTSATLGRYMRYQGHATKLIVVDPENSVFYDCYQQNCRQIRSSTSSRIEGIGRPRAEPSFIPDVINGMMQVPDCASIATIHWLEKLIGRKTGASTGTNVWGALQLAKQMHDNNQQGSIVTLLCDSGERYLDTYYNPDWVKNNIGDLTQYLTQLPKLNSYE
46512	GC_00000818	core	Xenkj12	573	45	46	2	0	0.910511	1	0.95316			COG0603	7-cyano-7-deazaguanine synthase (queuosine biosynthesis)	J	J	MKRAVVVFSGGQDSTTCLIQALRQYDEVHCVTFDYGQRHRAEIDVASRISKELGAAAHKVLDVTLLNELAVSSLTRDNIPVPDFSESEKNGLPNTFVPGRNILFLTLAAIYAYQVEAEAVITGVCETDFSGYPDCRDEFVKSLNNAVCLGIARNIRFETPLMWLNKAETWALADYYQKLDFVRSQTLTCYNGIQGDGCGECAACHLRANGLNVYLNNAESTMAEMKSKTQLN
56034	GC_00001025	core	Xenkj12	572	45	46	2	0	0.8052	0.830813	0.817806			COG0824	Acyl-CoA thioesterase FadM	I	I	--------------------------------MSTIIKVRGYHIDVFQHVNNGRYLEFMEAARWDLFSDSDTLQWLNNNKVAFIVANININYRHPAVLGDELEVHSSMEELRNKSGTFFQKIIRKGDNRIIADALSTFVCVDLKTQQTLVLEGELRERLNEFKNETVK-
116867	GC_00002493	accessoryI	Xenkj12	571	29	29	1	0	0.784809	0.931379	0.851835			COG1555	DNA uptake protein ComE and related DNA-binding proteins	L	L	MKYLKGLFNSFVLIFGISMPLSYAVAAGELV-NKTTQVQPTDPH--KITAEKSELNNKEEKT----LSGK--ININTASAEQLAKELNGVGAKKAQAIIEYREKYGSFTAIEQLQEVQGIGPAFIEKNRDKLIH
61876	GC_00001152	core	Xenkj12	570	45	46	2	0	0.793393	0.992091	0.881686			COG0760	Parvulin-like peptidyl-prolyl isomerase	O	O	MMDNLRTAANGPVLKIVLALIILTFLVTGLTGYLSSEGGNYAAKVNGQTISRAQLEQVFQQDKMSLQERLGDQFSALLSNEQEVRALKRQSLDSIINTVLLEQYANKLGLSASDEQVKEEIRKQSYFQ-TDGKFDNEK---YLQVLTNAGLNPDNYAEQIRQDLISRQLRTILMSTEIALPAEIKQLAELSLQERTARLATLELKSIEAQQSVTDQELKNYYNMNSKHFTVPEKVKISYIKMDAADELKNVTVTDADIEKYYKNNLSKYT-QPERKKYSLIQLASEADAKSVLDELKKGSDFSKLAEEKSTDKYSAKQGGDLGWMEDSSSPDEIKSAHLTEKGQLSTVIKLSNGYAVFRLDDIKPQVVKPLADERSAIEKTVKQEKAIDAFYALQRKVSEAAANDNESLAAAEQAAGYKAVTTDWFDRDHVPADINFSQVVQAIFFGNLVDDKSPSGTNSDVISVDGDRAFIIRVDEVKPESVLPFEEAKTEVTELVKRQKAEKQLQIDSESLLTALKAGKGVQALKTAGIQFGEPTVMAR--KTSPVTDVLFTLPHPKDDKPVYGLAYDGIGNAVLIQLDKVIPGSISEEQIKQAMMMEQYQISNTMFESLINNLRDNAEIKLGQID
38784	GC_00000650	core	Xenkj12	569	45	46	2	0	0.940822	0.924811	0.932748			COG0776	Bacterial nucleoid DNA-binding protein	L	L	-----MNKSQLIDKIAADVNISKAAAGRVVDAFISSVSGALKGGDDVVLVGFGTFTVRERAARIGRNPQTGKEIKIAAANVPAFRAGKGLKDAVNG---
41544	GC_00000710	core	Xenkj12	568	45	46	2	0	0.967927	0.975702	0.971799			COG0466	ATP-dependent Lon protease, bacterial type	O	O	--------------------MNPERSERIEIPVLPLRDVVVYPHMVIPLFVGREKSIHCLEAAMDHDKQVMLVAQKEASTDEPGVNDLFSVGTVASVLQMLKLPDGTVKVLVEGLQRARITTLTDNGEYFYAQVEYQDSPIVDEREQEVLVRTAINQFEGYIKLNKKIPPEVLTSLHSIEDAAKLADTIAAHMPLKINDKQAVLEMSDVVERIEYLIAMMESEIDLLQVEKRIRNRVKKQMEKSQREYYLNEQMKAIQKELGEMDDAPDEYETLKRKIENAKMPKEAREKAEAELQKLKMMSPMSAEATVVRSYIDWIVQVPWNARSKVKKDLVKAQEILDTDHYGLERVKERILEYLAVQSRVSKIKGPILCLVGPPGVGKTSLGRSIARATGRKYVRMALGGVRDEAEIRGHRRTYIGSMPGKLIQKMSKIGVKNPLFLLDEIDKMSSDMRGDPASALLEVLDPEQNVTFNDHYLEVDYDLSDVMFVATSNSMNIPAPLLDRMEVIRLSGYTEDEKLNIAKRHLLPKQIERNALKKGELTIDDGAILGIIRYYTREAGVRSLEREISKLCRKAVKALLMDKALKHIEINADNLKNYLGVQKVDYGRADTENRVGQVTGLAWTEVGGDLLTVETASVPGKGKLTYTGSLGEVMQESIQAALTVVRARADKLGISSDFHEKRDIHVHVPEGATPKDGPSAGIAMCTALVSCLTGNPVNANVAMTGEITLRGLVLPIGGLKEKLLAAHRGGIKTVIIPDENKRDLEEIPQNVIQDLEIHPVKRIEDVLTIALQEPAFGAEVISLK
41268	GC_00000704	core	Xenkj12	567	45	46	2	0	0.968907	0.997642	0.983064			COG1219	ATP-dependent protease Clp, ATPase subunit	O	O	MTDKRKDGSGKLLYCSFCGKSQHEVRKLIAGPSVYICDECVDLCNDIIREEIKELVPHRERSTLPTPHEIRQHLDDYVIGQEMAKKVLAVAVYNHYKRLRNGDT-NNGVELGKSNILLIGPTGSGKTLLAETLARYLDVPFTMADATTLTEAGYVGEDVENIIQKLLQKCDYDVQKAQRGIVYIDEIDKISRKSDNPSITRDVSGEGVQQALLKLIEGTVAAVPPQGGRKHPQQEFLQVDTSKILFICGGAFAGLSKVVSQRLNVSSGIGFSATVKGESEKATEGDLLAQVEPEDLIKFGLIPEFIGRLPVVATLGELNEEALIQILQEPKNALTKQYQALFNLEGVELEFRKEALTAIAKKAMVRKTGARGLRSIVEGVLLDTMYDLPSMEHVEKVVVDETVVEDKSAPLLIYSKPDAQVSGE
49134	GC_00000875	core	Xenkj12	566	45	46	2	0	0.939955	1	0.969048			COG0740	ATP-dependent protease ClpP, protease subunit	O	O	MSYSGKQDQYAPNMSLVPMVVEQTARGERAFDIYSRLLKDRIIFLTGQVEDHMANLIVAQMLFLEAENPEKDIHLYINSPGGVITAGMSIYDTMQFIKPDVSTICMGQACSMGAFLLTAGAKGKRFCLPNSRVMIHQPLGGFQGQATDIEIHAQEILKVKARMNELMAKHTGQSLEKIVEDTERDRFLSAGEAVEYGLVDSIFTQRN
51296	GC_00000922	core	Xenkj12	565	45	46	2	0	0.935166	1	0.966497			COG0544	FKBP-type peptidyl-prolyl cis-trans isomerase (trigger factor)	O	O	MQVSVETTQGLGRRVSITVPAADIEKAVNSELVNVAKKVRIDGFRKGKVPMKIVQQRYGASVLQDVLGDLMQRNFINAIIENKINPAGAPSYKPEQFKDGEDFVYAVEFEVYPEIELKGLEEIEVEKPVVEVKDADVDTMLETLRKQQADWKETDEAAAAEDRVTVDFNGSVDGEEFEGGKATDFVLAMGQGRMIPGFEEGVVGHKAGDEFTIDVTFPEDYHAENLKGKAAKFAINLKKVEQRELPELTEEFIKRFGITEATVDGLRAEVRKNMERELKNAVRNRIKTQVLDGLVKANEIDVPAAAIDGEVDVLRRQAAQRFGGNEAQALELPRELFEEQAKRRVVVGLLLGEVISSNELKVDDERVNALIEEMASAYEDPKEVVEYYSKNKEMMNNIRNVALEEQAVELVLSKAKVSEKETGFNDLMNQNQMA
41682	GC_00000713	core	Xenkj12	564	45	46	2	0	0.869246	0.977424	0.920166			COG0271	Stress-induced morphogen (activity unknown)	T	T	MVRQEIETKLRAAFKPSHLEVIDESYRHNVPAGSESHFKIIVISDAFIDQRMLNRHRSVYSTLVNEMAGGVHALALHTYTEKEWMELEDTVLNSPACRGGTATTS--
59346	GC_00001097	core	Xenkj12	563	45	46	2	0	0.877953	0.898322	0.888021			COG3056	Uncharacterized lipoprotein YajG	S	S	MIATVCTICITIPGIRIQNETIYMLKKILIPLTALLFLANLTGCATPSNTLAIQPKIALPSADPTMKAITINISGVDQRQSQALAQVNRDAKLVTLLPSRDLRFLLQEALEKQMVARGYMIGSPANANLQVVVNQLYANVKEGSLRHDISAKAEISVIVYAQDGNKQIKNYRTSYNVQAPLSATNAKIADAVNTVLSDVIADMAQDSSISTFIKQNVR
65464	GC_00001230	core	Xenkj12	562	45	46	2	0	0.846013	0.965025	0.901609			COG2223	Nitrate/nitrite transporter NarK	P	P	MANHA-LNLSAIRNYRILLLLGFASGLPLALTAGTLQAWMTVEDVDIKTIGFFTLVGQAYVFKFLWAPAMDRYSPSFLGRRRGWMLVTQLLLIISIAGMGFLNPLQHLWWLAALAVAVAFFSASQDIIFDAYKTDLLQQEERGAGAAISVLGYRLAMLVSGGLALWVTT-YIGWNCMYWLMAGLMLIGVYATLTAKEPQIDTVPPKTLHQAVVEPLFDFFSRNNAWLILLLIVMYKLADAFALSLSTPFLIRGVGFNPAEVGMINKTLGLAATIIGALYGGYLMQKWSLFRALMIFGILQTISNFGYWILAVTPKDIYVMGGAIFLENICGGMGTAAFVALLMTLCNKSFSATQFALLSALAAVGRVYVGPVAGWFAEAHGWSMFYLFSIVIGFPGLALLLVCRSTLAYTQKTDSFIPRTLFSNYYRLAFLTMTLAALIFAAWLIINSLLFVITHIVTLVLYISPRYIDLCNNISDFIYPMLSWSVVIGVIGLLLGGILDYIAL--KKSKFA---
61462	GC_00001143	core	Xenkj12	561	45	46	2	0	0.905357	0.980689	0.941519							#NAME?
43154	GC_00000745	core	Xenkj12	560	45	46	2	0	0.916215	0.941517	0.928693			COG1622	Heme/copper-type cytochrome/quinol oxidase, subunit 2	C	C	---MKYKKTIGLSSLLAATLMLSGCDMVLMNPKGAIGVEQKTLILTAFGLMLIVVIPAIVMAIVFALRYREANKSATYRPNWAHSNKIELVVWTVPILIIIVLATITWKTTHELDPYKPLDSDVKPVTIEVISLDWKWLFIYPEQGIATVNEIVFPKDVPINFKITSDSVMNSFFIPQLGGQIYAMAGMQTKLHLIANSAGKYDGFSASYSGHGFSGMKFTATATEDRAGFEEWVQKVKASPKTLDTVQAFNALAKPSQNNPVEYFSSVKPKLFQETIAKFMGDMG-HGGMFGMSHGKTGHDKAEHGEAAGHNMNMSQPAHAGVEE
36257	GC_00000596	core	Xenkj12	559	45	47	2	0	0.959949	0.962013	0.96098			COG0843	Heme/copper-type cytochrome/quinol oxidase, subunit 1	C	C	MWGKLTLDAIPLHEPIIVVTLLGILLGGLAVVGSITYFGKWKWLWSEWLTSVDHKKIGVMYIVVAMVMMLRGFADAIMMRGQQALASAG--EAGFLPPHHYDQIFTAHGVIMIFFMAMPFVVGLMNIVVPLQIGARDVAFPFLNSLSFWLFVVGVVLINLSLGVGEFAQTGWLAYPPLSGLEYNPGVGVDYWIWSLQLSGVGTLLTGVNFFVTILRMRAPGMSMMKLPVFTWASLCTNVLIIAAFPILTVTIALLTLDRYLGTHFFTNDMGGNMMMYINLIWAWGHPEVYILVLPVFGIFSEVTATFSKKRLFGYTSLVWATIVITILSFIVWLHHFFTMGSGANVNAFFGIATMIISIPTGVKIFNWLFTMYRGRIEFKTPMLWTVGFLVTFSIGGMTGVLLAVPGANFVLHNSLFLIAHFHNVIIGGVVFGCFAGTTYWFPKAFGFTLNEKWGVRAFWFWITGFFVAFMPLYALGFMGMTRRLSQDINPEFHPLLVVAAGGVVLIALGILCQVIQFYVSIRDREQNRDLTGDPWGARTLEWSTSSPPPFYNFAEVPHIQTRDAWWDMKEKGTEYKRPAKYEEIHMPKNTGAGVIISAFCLVLGFAFIWHIWWMAIASFAGIVISCIVKSFDEDVDYYVPVAEVEKIEDQRYEELRKAGAK---
64682	GC_00001213	core	Xenkj12	558	45	46	2	0	0.918839	0.990284	0.953225			COG1845	Heme/copper-type cytochrome/quinol oxidase, subunit 3	C	C	MSTQTL-NNTAAHDAHGHHDTGANKVFGFWIYLMSDLVLFASLFATYVVLANGTAGGPSGKEIFELPFVLVETFLLLFSSITYGFAMLGMNKGKAGQVNLWLFVTFLLGLGFVSMEVYEFHKLI-SEGFGPDRSAFLSSFFALVATHGLHVTFGLIWIIVLMVQVARRGLTDVNQTRLNCLSLFWHFLDVVWICVFTVVYLMGAM
48122	GC_00000853	core	Xenkj12	557	45	46	2	0	0.937699	1	0.967848			COG3125	Heme/copper-type cytochrome/quinol oxidase, subunit 4	C	C	MSHPNTSHTGASHGSFKTYMIGFILSVILTVIPFWMVMDGTASHSTILVTVVVMAVIQIFVHFICFLHMNTSSEERWNLVALIFTLLVIAIVVVGSLWIMYNLNINMMVD
41084	GC_00000700	core	Xenkj12	556	45	46	2	0	0.952565	1	0.975706			COG0109	Polyprenyltransferase (heme O synthase)	I|H	I|H	MIKQYLQVTKPGIIFGNLISVIGGFLLASKGVIDYPLFFATMAGVSLVVASGCVFNNYIDRDIDRIMERTKERVLVKGLINPKISLIYASVLGIAGMVLLYVAANALAMQLALIGFVIYVGVYSLYMKRKSIYGTLVGSLSGAAPPVIGYCAVTGQFDMGALILLLIFSLWQMPHSYAIAIFRFKDYQAANIPVLPVIKGISVAKNHITLYILAFMVATLMLTISGYAGYKYLIVAAVVSIWWLGMALSGYKTTNDRAWARKLFIFSIVAIMSLSIMMSVDSAASPEIALTYIR
68086	GC_00001287	core	Xenkj12	555	45	46	2	0	0.895608	0.989202	0.940081			COG2814	Predicted arabinose efflux permease, MFS family	G	G	MNDNKMTPLELRATWGLGSVFSLRMLGMFMVLPVLTTYGLELRGASEALIGIAIGIYGLTQAIFQIPFGLLSDKIGRKPLIIIGLLIFVLGSIIAAFSDSIWGVIVGRALQGTGAISAVIMALLSDLTREQNRTKAMAFIGISFGLTFAFAIVVGPIVTHQIGLNGLFGTIAILASCGILITLFAVPSTHKHLLNRESGIVRGSFRRVLSDPQLLKLNFGILSLHTLLMSSFVALPLIMEKVGFPPQQHWKVYLITTLISFVAVLPFIIYAEKKRRMKQVFLLCIGMLFIAEFVLWSLGSHLWGIFAGIQIFFLAFNIMEAILPSLISKEAPAGYKGTAMGIYSTSQFIGVALGGSLGGMLYEIQGASLVFMAGIILTLFWFILSLTMRQPPYVSSIRLVLPAQLSAPDVLEKEIRSQVGVKDVVIVPEELSAYIKVDTKQTNREQLEQIVIAHS-----
65050	GC_00001221	core	Xenkj12	554	45	46	2	0	0.945983	1	0.972242			COG1666	Uncharacterized conserved protein YajQ, UPF0234 family	S	S	MPSFDIVSEVDMQEVRNAVENAQRELTNRWDFRNVNASFELNEKNESVKIASESDFQVNQLIDILREKFAKRGIDGSVLNVPENMVHSGKTYSVEATMLQGIDTPLAKKIVKLIKDSKLKVQAQIQGEQVRVTGKARDDLQSVITLVRGAELGQPFQFTNFRD
55160	GC_00001006	core	Xenkj12	553	45	46	2	0	0.778306	0.887388	0.829275			COG1893	Ketopantoate reductase	H	H	-------------------------------MKITVLGCGAIGKLWLAALSEQQHHVQAWLKVPQP-SLAVR-INTLQ--NRTFEQQVLANNEKHLAESELLLVCLKAWQVPDAINNLSPKLSPDCPILLLHNGMGTQEELLPLPNPILSGVTTHGAYQENGIVYHKSPGITQIGSILPDANKFSVLANILNDALPEVVWSNDIYAISWLKLAANCIINPLTVLYDCKNGGLLNHIAKVHALCDEVHQVMKHDGIQISKQTLIDYIMDIITRTSENSSSMRQDIRSQRRTEIDYITGFLLTRARVHGLILTENAQIYRYIKRQEDEYERLSSHLSRSR-
111118	GC_00002301	accessoryI	Xenkj12	552	31	32	2	0	0.894546	0.994344	0.941809			COG0693	Putative intracellular protease/amidase	R	R	MNASALICLAHGSEETEAVTTIDLLVRAGINVTVASTATDGALILTCSRGVKIVADVPLVEVVDEDFDAIILPGGIKGAECFRDSGLVVEKIRTAQSQGKIIAAICASPAIVLEHHQLFPVGNMTGYPSMKDKIAPEKWIDRRVYFDERVNLLTSQGPATAFDFALKLIELLKGKDTAAEVAAQLVLPPGINNYQNLQ
61140	GC_00001136	core	Xenkj12	551	45	46	2	0	0.94551	1	0.971992			COG0301|COG0607	Adenylyl- and sulfurtransferase ThiI, participates in tRNA 4-thiouridine and thiamine biosynthesis|Rhodanese-related sulfurtransferase	P|H|J	P|H|J	MKFIIKLFPEITIKSQSVRLRFIKILASNIRNVLKTFGEGTAVVRHWDNIEVRTKNDNLGAEICDALTRIPGIHHILQVEEREFRDLHHIFEQTYETYGHLLHGKTFCVRVKRRGKHSFTSNEAERYIGGGLNQHIESAKVKLTHPDVTVNLEINQDTLVLVKARHPGIGGFPIGTQEDVLSLISGGFDSGVSSYMLMRRGCRVHYCFFNLGGSAHEIGVKQVAHYLWNRFGSSHKVRFVAVDFEPVVAEILEKVDDGQMGVVLKRMMVRAASKIAERYGVQAIVTGEALGQVSSQTLTNLRLIDNASDTLILRPLISHDKEHIIKLAREIGTEDFARTMPEFCGVISKSPTVKAVKAKIEAEEDKFNFDILDHVVSEAQNLDIRQIAEQAGEQVVEVEMVTEFSSDDVLLDIRSPDEQDDRPLKMEGIDIHSLPFYKLSTQFGDLPKEKNYLLYCERGVMSRLQALYLREQGFQNVKVYRP
175393	GC_00008312	accessoryI	Xenkj12	550	3	3	1	0	0.878788	1	0.935484							MVLYSAPYPTDYLRTIIDPACDSSILNDYYILL
41866	GC_00000717	core	Xenkj12	549	45	46	2	0	0.865223	0.937074	0.899716			COG1722	Exonuclease VII small subunit	L	L	MSKANRTSAT-----EQAPT--FETSLKELEEIVIRLESGELPLEDALNEFERGIQLARQGQKTLQQAEQRVQILLSNDAQSPLDEFSPDAE
61968	GC_00001154	core	Xenkj12	548	45	46	2	0	0.852235	0.969902	0.907269			COG0142	Geranylgeranyl pyrophosphate synthase	H	H	MSEQCKAPFEE----------QLSNCQQHINEKLMATFSSLPFLGSPLATAMQHGAVLGGKRLRPFLVYAVGEMLGLPKESLDAPALAIECIHAYSLIHDDLPAMDNDDLRRGQPTCHIKFGENHAILAGDALQSLAFEILAKHDMPNITLSDRLEMVAELAISSGIAGMCGGQSLDLQAEGKQIDLTALEKIHQHKTGALIRCAVRLGAYGAGARGREVLPLLDQYAQAIGLAFQVHDDILDVIGNTEIIGKRQGNDQQLGKSTYPALLGLEQAQKKAKDLHEDAIAALTELEKQFYNTVTLKQLAGFIIERNS
45822	GC_00000803	core	Xenkj12	547	45	46	2	0	0.942121	1	0.970198			COG1154	Deoxyxylulose-5-phosphate synthase	I|H	I|H	MSIDIAKYPTLALAETPEELRLLPKDTLPKLCDELRQFLLNSVSRSSGHFASGLGTIELTVALHYVYKTPFDNLVWDVGHQAYPHKILTGRRDRINTIRQKNGLHPFPWRNESEYDTLCVGHSSTSISAGLGMAIAAKHEDKGRKTVCVIGDGAITAGMAFEAMNHAGDIDPDMLVILNDNEMSISENVGALNNHLAQLLSGKLYTTLRESGKKVFSGLPPIKELLKKTEEHLKGMVVPGTLFEELGFNYIGPVDGHDVLALTQTLKNMRDLKGPQFLHIMTKKGRGYAPAEKDPISWHAVPKFDPSTGSLPKSSDTRPTFSKIFGEWLCEEAATDKKLMAITPAMREGSGMVRFSREYPEQYFDVAIAEQHAVTFAAGLAIGGYKPVVAIYSTFLQRAYDQLIHDVAIQNLPVLFAIDRGGIVGADGQTHQGAFDLSFLRCIPNMVIMAPSDENECRQMLHTGYQYQDGPATVRYPRGAGTGAELQPLGILPIGKGIIRRQGEKIAILNFGTLLPNALQAAESLNATVVDMRFVKPLDKELVLEMASRHNLLVTLEENAIMGGAGSGVNELLMQTGSSVSVLNLGLPDYFIPQGTQAELHSDLGLDSAGILNAIEKHLKQ
4593	GC_00000024	accessoryI	Xenkj12	546	32	117	16	0	0.832814	0.59298	0.692726			COG3039	Transposase and inactivated derivatives, IS5 family	X	X	-----------------------------------------------------------------------------------------------------------------------------------------------------------------------------------------------------------------------------------VTLITNVRSNMKAKALSLWDRLMLRRRFLIETVI--DQLKNISQIEHSRHR-SQLGFLLEVTAGLIAYTFQPKKPSLNLRDNEIAIFKRS---------
154524	GC_00004743	accessoryI	Xenkj12	545	9	10	2	0	0.773626	0.627205	0.692763							MYNLEELYCCVDDFCQKFIPLWHQQLI------------------------------------------------------------------------------------------------------------------------------------------------
98546	GC_00001965	accessoryI	Xenkj12	544	22	43	11	0	0.86738	0.635932	0.733839			COG2801	Transposase InsO and inactivated derivatives	X	X	----------------------------------------------------------------------------------------------------------------------------------------------MTEAQVVALERKKQDDEACGEIDTVHPGYLGSQDTFYVGTLKGVGRIYQQTFVDTYSKVAFAKLYTTKTPITAADMLNDKVLPFLESHQLPMLRILTDRGTEYCGRVEYHDYQLYLT---------------------------------------------------------------------------------------------
156591	GC_00004950	accessoryI	Xenkj12	543	10	10	1	0	0.86114	0.996186	0.923753			COG3208	Surfactin synthase thioesterase subunit	Q	Q	MHNEYSPYFINLSQVFNPEIRIFCFPYAGGSNSTFVPFARKIKENVEFLVSQPPGKGARFKEKPYDNMQNLVEDIYTNIKPLLDKPYIFLGHSLGSRVAFELLRKIAAESLPLPIEFIASGSRGPQVSAIRKPISSLNDKEFAIALKDFGRVNQQILENDELLSLILPAIKADFKISEEYYYIGTESFACPLTVFGGTDDPLVAEHELYSWFDLFEQDKNVILFQGRHFFIDDNHDLVIDALSKIIHSKISKRPFKTLSGN
103770	GC_00002091	accessoryI	Xenkj12	542	39	39	1	0	0.830776	0.86993	0.849902							#NAME?
121408	GC_00002659	accessoryI	Xenkj12	541	26	26	1	0	0.841181	0.918724	0.878244			COG3791	Uncharacterized conserved protein	S	S	-MNKGRCLCGAVELKTNDPIDNINACHCKTCQNWGGGPFLSVECKNDLQII-GDENIAIYPSSGWAERAFCKKCGTHLFYHLHHPSTYYVPVALFENGDSGKLSNQVFIDSKPSYYNFVEKTPMLTKQDILNLFS-----------
74854	GC_00001437	scg	Xenkj12	540	45	45	1	1	0.879039	0.927859	0.902789			COG2197	DNA-binding response regulator, NarL/FixJ family, contains REC and HTH domains	K|T	K|T	---------------MINVLLVDDHELVRIGVKGILDDVRGIKVIGEAGSGEDAIKWCRSNSTDVVMMDMGMPGIGGLEAAKKIIRYSPDTRIIMLTIHTESSLPTKVMQAGVRGYLSKAATPQDMINAIRSVYAGQRYISPDIAQQMALDQLSPQKENPLDDLSERELQIMTMITQGKKVNEISALLNLSPKTVNSYRYRMFNKLNIKGDVELTHIAIRCGLLDAPI--------
66292	GC_00001248	core	Xenkj12	539	45	46	2	0	0.917484	0.941817	0.929492			COG0322	Excinuclease UvrABC, nuclease subunit	L	L	------------MAEQFDSKTFLKTVTSQPGVYRMYDATGTVIYVGKAKDLKKRLSSYFRVQVSSRKTESLVKNISQIDVTITHTETEALLLEHNYIKLYQPRYNVLLRDDKSYPYIFLSGDTHPRLTLYRGAKHAKGEYFGPFPNSHAVRDALALLQKLFPIRQCENSVYRNRSRPCLQYQIGRCLAPCVKGFVTDEEYQQQVEYVRLFLSGKDQQVLSELVKRMENASKQLHFEDAARYRDQIQAVRQVTERQSVSGEGDDLDAISVAFEAGMACVHVLFIRQGKILGSRSYYPKIPTDTKLDEVVQTFLGQFYLQGSQNRTLPTAILLDFSLPEKALLEDSLSELSGRKIHIQPRPRGDRARYLKLARTNAATALTTKLSQQSTIHQRLSALAEFAGIGKIRRMECFDISHTMGDQTVASCVVFDSNGPLRSEYRRYNISGITAGDDYAAMNQVLRRRYSKAIDSAKIPDIIFIDGGKGQLKQAIEVFHSLDVEWDKGHPKLIGVAKGSDRKAGLETLFFSIEDEGIALPPDSPALHVIQHIRDESHNHAITGHRQRREKAKKTSTLESIEGIGPKRRQMLLKYMGGLQPLRNASVEEIAKVPSISYSLAEKIYNALKH
74044	GC_00001419	scg	Xenkj12	538	45	45	1	1	0.943669	1	0.971018			COG0558	Phosphatidylglycerophosphate synthase	I	I	MQLNIPTWLTLFRIALIPFFVLAFYLPFQWAPMLCAIIFVIAAATDWFDGFLARLWKQTTRFGAFLDPVADKVMVGTALVLVAEHYHTWWITLPTATMIAREIIISSLREWMAELGKRSSVAVSWMGKVKTTAQMAALVALLWRPNAELEIGGFILLYAATILTFWSMFQYLSAARSDLRES
175779	GC_00008440	accessoryI	Xenkj12	537	2	3	2	0	0.852647	0.716579	0.778713							MNQYYYSPEANGFYQRDVHTDMPSDVVEITDDEYLILMGAASTGREIKAGKHGRPVIVEPVLDHIAIAEAQKQALLIAINQKTQAWQTQLMLGMITEEDKLTLTQWMRYSQKVQLVDCSTAPDIVWPEQSE
161959	GC_00005583	accessoryI	Xenkj12	536	7	8	2	0	0.822036	0.646498	0.723776			COG2911|COG5301	Autotransporter translocation and assembly factor TamB|Phage-related tail fibre protein	X|U	X|U	MKNPNLIPKPFAQNGQKDAIPANHKSDLPSQKATWDTGFPQITMMPVTAGGLPPSGRDFNGILNQISDNIVYLSQGGKFKYSQEYADSTGGYPKGAILQSDDETREFQSLVDNNKINFNKESSEKVNAAWKQVNTTQLLDELNKKLNRSDVVQSVGNSKAQVMSQNAVTDALNTKQDKGDYATNSALNQVNDNANSRVPAGRKVNGKDLSSDITLSAGDVNAYTRQETDNRTNTRLEKAKNGADIPDKPGFMGNLGFTGSLHTPGYVVI---PLNNRKLVIQWGAVSIPIAGSIKVSYPLSVGRGLAQFVSSMDTNPTNNYR-------------------------------------------------------------------------------------------------------------------VSIADSTNNTITLTSTNTHNITGVMWLAIGEVV--------------------
156600	GC_00004951	accessoryI	Xenkj12	535	8	10	2	0	0.900167	0.99567	0.945513							MIQIKDTFLSQYANSPTICTILNDFNDTVDPRASTDEFYHLAVNVLTAKGFGLDIWGRIVGIGRDLSIPDPNADYFGFKETEKYTPFDQSPFYSGGASDMSYKMDDSTYRDVILMKAYSNILYATAPNINRFLKSRIFTGRAYYLITGHMTARYVFEYRLSELEKNLIYHHHILPHPSGVQISIAELPAGEFFGFYGTGFQPFGQAAFAQ
156641	GC_00004955	accessoryI	Xenkj12	534	8	10	2	0	0.881547	0.842364	0.86151			COG3299	Uncharacterized phage protein gp47/JayE	X	X	MIPTLQITPQGILAPPTQEVIDGWWQVLKGCFGDNLNTDMNTPQGQLVTTLTAIITDERNFFIHLLNSFDPRYADGLMQDALGYIYFLQRKQATQSVAEITVNGLVNTAIPVGFQVADNAGRTWSTQTEVTIGDDGLVTVHVYCDVIGRIEAAAESINRIVKAVAGVDSVINKQAAIVGKEAESRQEFELRRQQSVAVNAKNTNAATRGAVGNLKGVIDCYVVDNPSNETKTVGFTNYPLIRNSIAVSVVGGDDNEIARHILSKAGSGCSFVGNNTVKYEDTESFPYMPPVYDIKFIRPHHIPVEFIITFEDKLKLTHQDKEATRQAVMNEFTTGRGKGRIAEKLIASDYICVVAQAATERLIAVQVARKGETVANYLEFGIDEFPVLSVDDIRITS
158091	GC_00005116	accessoryI	Xenkj12	533	8	9	2	0	0.95497	1	0.976966							MRTLFLMPATWDLTLDAAGNIAVASDQYARAQSVANACRVFVKDLYYSQGDGIPYLEEILGKNRYSLAMYRKYLEDAAMSVEGVMSATAELSTANDRVVRGRILFTDINGTKGAIEL
159171	GC_00005236	accessoryI	Xenkj12	532	8	9	2	0	0.896867	0.995773	0.943736			COG4540	Phage P2 baseplate assembly protein gpV	X	X	MPPSK-SERVSLYDPQTTAGGALSQEAIIWSLIGRMGTVTICRVEKIHGGGVGPVGYVDILPLVQQVDGAGNIYQNATVYNVPYFRYQGGENAVILDPKVGDLGFCFTASRDISKVKRTKNSAPPGSKRKYDMADSLYLGGLLNGTPSQFIHFLESGMDIVSTGIVNVKATKIVLDAPVETTSTIQAKSNITDNTTINSQSMAGMREIYNRHTHPEHGQGANTSPPNQKA
153916	GC_00004683	accessoryI	Xenkj12	531	9	11	3	0	0.844078	0.8162	0.829905							MKFNRKVIKITLTLSGKDESFTSSSQNKLAATGLRINAEINYGNGAITPYARVKAYGLPIETMEKLLRIKWNDIKALRNTMTIEAGEEGEALSQVFRGGITFAYPDFGDAPNASLVIESQTAVLDKMQGVNAESHEGEQDVSALMATICQRMGYTFESNGVSVKVSNPYLYDTDISKIRQLAHAANLDVYIEDKNVAITYKDSPRRTLKIPVISPETGLISYPVPTMIGVQFKCFYDPLVRFGGIVRIADSLIKICNGDWL-VFGIRTLLETEQDSAQWAMEVSASRRGENHATIKK
158999	GC_00005217	accessoryI	Xenkj12	530	8	9	2	0	0.926132	0.886985	0.906136							#NAME?
151546	GC_00004468	accessoryI	Xenkj12	529	10	12	2	0	0.88257	0.772048	0.823618							MFGK------PDIPNWKSIPNAAIDAGISLGGAALINTLFGNYWGIFNQYGIPLLLADSVISLQYQNQYRVVSAPIENGSFASYNKVGEPYKVTVQLSKSSGGTLERGAFLSQLEILAKSTLKFHVVTPEFVYINAAIVGYDLAREAKDGTTLIKVNVHLEEVREVKIKYDKEEVKNPDDAKKKDTGDQTQKVEAQQQEVN-G--------ILDDILDSRKTKLKRIGDFSERVGGALGKALDKGKELLEMGRQQINGGGFF-
170219	GC_00006959	accessoryI	Xenkj12	528	5	5	1	0	0.709587	0.951461	0.812914			COG5346	Uncharacterized membrane protein	S	S	MPKSSEKPHNDNSLPENANEHQGSEPLQDSIAVIEERLISDPAALNRILDNPNIVSVIQHKIFEFQGPIPPPSQLREYENILPGAAERLLSLAEKEQRHRHDMDNKIVDGGMSKDRRGQWMGLGLALLILCGAFYFASSGEIGFASLLVTLDLVGLVAVFVLGRYLKQSPDDSDD
169479	GC_00006811	accessoryI	Xenkj12	527	5	5	1	0	0.812657	0.840825	0.826501							MTATIRRYMRAMGSIMDIMPATDYRKLIPTGSDAQRLRSDMMNISKDMNTSIVTVGESANAQKLRKTA
180044	GC_00010159	accessoryI	Xenkj12	526	2	2	1	0	0.760529	0.968728	0.852095							MVSITVNELTKNSPSVEHMTPIMYNRIPVITTELLADVYETDIVRIRQNHARNKGRFCEGKHFFTVKGKELQEIKNRVSLSYSVDNRLTNCQL-VGKNARSLTLWTERGAARHAKMLDTDKAWDVFGKLEDFYFNLKGVET---KTTTHDRTPLRGLVNTLMGKYGISDRTLFQMVHREFGVNHIDELSHDQLPSAIAYLATKVIEGEFLGQEALPVSQQIDLSFELSNVNALYKNIMNFKEVWETFNPHFTVLTPDIADAFNGAFNNLCGPISILRNRLERRFAC
175099	GC_00008214	accessoryI	Xenkj12	525	3	3	1	0	0.845706	0.970796	0.903944							MTNNNVANGFNFVTEKTIDTQRLLIMVNNARRSCAENAIRNNVFIDRVKDELDGETYKIFV---GQKNGADIEIIEMTLKQALRVAARESKAVRRVLVDDLEAMHNARPLTQNEIIAAVALANVEHDRRITAMEQDVEQIKQGTIPVGYQGYSHLRATYGLSDAKSRQLVMAWSVPHKKVPHTAPGGQVIQMSVVHEESFEKALRQMMAEAEQRGSQWHHPKMARFSITSK-----
158937	GC_00005210	accessoryI	Xenkj12	524	9	9	1	0	0.759909	0.923057	0.833575							-MNTELDTRKKTGKMQLRTTEYLKDQICKLARKDGISQNSVINQAIAWYAEER-NKNES---
184322	GC_00012463	singletons	Xenkj12	523	1	1	1	0	1	1	1			COG4877	Uncharacterized protein	S	S	MSKYPSQIQDKFTVRFPDGMRDEIAKIAEENGRSMNSEIIEMLKFSIGFKKDSGNTGFGIAIPTSVTRTILSRNPSEDKTTTLALLKEAALSLQKIENLLEISNSNDDEPNKKAP
188888	GC_00017029	singletons	Xenkj12	522	1	1	1	0	1	1	1							MIKKYFALLVIAASSVSCTIVDHPRQTKQEEKNYDDTAVYVKDGLYKCEYVTAVDSGLYGGVTIVDNGRMLLKIGRIDDSSASMAVVLSNGVSYSSRGLRLQKPEKDGTQYLQNPDLLGISGSPGMTFRYNYLDNGGIDLGAAMTFVNGFQSIVIQTNWCKEIDTSKN
182951	GC_00011613	accessoryI	Xenkj12	521	2	2	1	0	0.969697	1	0.984615							MLKKVAVALLLVSGVVNSAALPEPKNKIAFNNFQKVLNNYNAKDDKATYVKPKYNTIPEVKMNMDGISYAIYMPNEDILSKECNEPVLCEEFVSAVRAMFKLHAKEVTASERKKMLQILLDYDVKMGTTNERAEKIREFIEQHKSVLKRKFGID
163766	GC_00005836	accessoryI	Xenkj12	520	6	7	2	0	0.820856	0.860284	0.840107							MRLIKAALLIIATVIALPSLAAENKKYESMTYAGNDYYMDIRAGKIYGIYDVPKNNSSDVAGYWFNCSAPVTERVTVVSVTPDERTIEKFKVKDSKGDYATYNISPIYKDIPDFARGYISSLIKQDAKIKLTSRACGSGGFPTFESVEPIKKS
161904	GC_00005576	accessoryI	Xenkj12	519	7	8	2	0	0.78881	0.686617	0.734175			COG0741|COG5283	Soluble lytic murein transglycosylase and related regulatory proteins (some contain LysM/invasin domains)|Phage-related tail protein	X|M	X|M	MATLVDTLLVSLKLDMNSFASDANKATRALDDLDKKAGGASTAVVKL------------------------------------------SDGVNEAADSTTDFEQSNQKLAKSTDNVGKSAKNTSNVVLNFSDNIKGTTEKTQDWDKAINGAVKALAGLFTTIFVSTGLTKLIGEISSANDKIYFLSKNLGMSAETIKKWQNVAEMSGGSADGMTATMSNLNKSLWDLVTVGDASILPFFNALGVGVVDSQGKLRHLDDILLDMADSMSQMERPQAYNIAKNMGMDDGTINTLLEGREAIQKKLDAQKDLVISTKEELELNRKLREQNAVLSQQWEGLKTLVANYLIPRLLKLSQMVTGFLDYLNKNRETVITLFQGMAAVIGITLIPVVARAALAVLALFAPLITGTGLIFAFIAALWLLYDDYKGWKEGKDSFFDWGAMHKSFVWIMEQLEKLEKWFKGTTIGKWFTDTNGELNLLKTAFAGFATYIAVSWVGKILKAFAKVGR------GIKGIGKQAA-----KVGNKAGKLGAVGRVGAVGLAAGAAYASVDYVDAVLNSVF----GEYDWFQRFRTAPNWKYAGMAAIGQGDARWVNGEWVDNRGKGTGHHITPTTLDIPTGDPDLDRRKRKVQRGEMTLDELNGVAPNANKLKGQAALNAMRGYFMELEKKEGLPAGWLYGVAMAESSGNRFEVSKKGAKGPFQFMPPTAKAYGLKGNDVFDWYKSSDAAAKMYGDLSRQFKGDIDKMLAGYNWGTGNMSKFGMKNMPKETRDYIQRVRSYREKELQDRKAQGVVQSLSDFQARMNQPIIPNMDMTAPHEFLAQTEKIRSMPMAGATNNVKVDLNGDINVVTSANTITGTVTDAGEAARLSLSQIMTSMG
168707	GC_00006657	accessoryI	Xenkj12	518	5	5	1	0	0.80783	0.915201	0.85817							MANYLVRVEIYDAGYNEYEELHKKMRDLGFYKSIKFSNGKSHDLPDGTYFGKPDWEKSTVLSNVKRVSKPLSKKDPAIFICAFTDWTASLYPSKRPQSTTGT
163644	GC_00005819	accessoryI	Xenkj12	517	6	7	2	0	0.823085	0.760036	0.790305							MKFEKLPDDVRAAAVETYKAIAIREAYLIDNEHKELQTARLENLAESIVRGFSKLC--DSDSEYGRVGSSQRERLKVRGIEIVISELAKEEGITFDQAIKLVADMIAIRRANLPKDGQVPVVDCGRLDG
135859	GC_00003377	accessoryI	Xenkj12	516	12	17	3	0	0.745784	0.964186	0.841038							MATLKERHLMIIRALNNPDRPLQPISDEKLNLLGDMLGWDQMADDTRYLMNIGLINPDAVGF--SFDGRYTFRTDFMALTAKGFDYANVDTIGSELNAVTIKIHKNTLEQIETIITSANLPESEKKTLLQLVKEKGAESVVGKCVDTLFANAGTVSQVLSELAKNVL--
177442	GC_00008995	accessoryI	Xenkj12	515	3	3	1	0	0.955276	1	0.977127							MFKKIAAALLLFPCTLLADSGVYKGDDGKLAIRDGNYFCDMYPAYIFKDTQNLKGFPSGYFPKAMMNVSTDEDGKYIGVDLHPGMAFDVRPSGSWGYVSASLGAGSSSPSEVSYHVARDDNNFAYVIGTEKAGVIAALSSSDAFSPVNAVLGKCNRMGE
176176	GC_00008573	accessoryI	Xenkj12	514	3	3	1	0	0.857749	0.89285	0.874948							#NAME?
162150	GC_00005607	accessoryI	Xenkj12	513	7	8	2	0	0.887826	0.890405	0.889114							MSLLNSKTITIESGRDAGKTFVITEMPIVKADDWAMRALFTIANGGVDIGDIRPEMGMMAMAHVAIKALANIRAEDGIPLLNELLDC--VQIVPSGGNARAIEFNADIRDVKTLFLLRKEALAIHIDFFTQGGGSDSNS
164121	GC_00005887	accessoryI	Xenkj12	512	7	7	1	0	0.932566	1	0.965107							MPMGHNPLTITSANAVLMLRCQGIYDDYVTIQGFQADNAWEFGEVTIGETRLGVDGKQSIGYIPHETPWTLYLEANSPSTQVLENIRKDFNSNMESRYIDIIIEMPSIKKRYTGTGGLISLTGGASGKKLLDGTSYKFNMVTNGAEEIA
164758	GC_00005978	accessoryI	Xenkj12	511	7	7	1	0	0.891445	0.992707	0.939355							MNTIPASDIVSVLPGVVGTGGNPLALNALFITKQTPSAMLGVKAFGDAEQVADIFGTKSKEHEAAQVYFAGFVGSTARPETLYIASMMTSDQPAKLVGSKMPVRDFNHVPQGLALEIDGKRQVVTITPDNIKSYSALAEAVSASLAKAGVCKYDSGSRTFSIEGAKKGSDGTIGFGTGDLADYMGLSEDTGAQKNDGINADTIEELLPRITKETSNFVSVMALGN-FSTDERIAIAKWVTLQGDRYLHVLYSDSS--EKVVLEVISNTIIESDIGGTHLMFGDHTHGAFVCGYPACLSFDELNGRTNFAFRRQEGLKPSVNDKALADELLRLKFNFYGAYGTANDRFIFAYPGSISGKFKWLDSYVNQIYLNSQLQLALMTMLANFKSIPYNDNGAAIHRAAIKDPIDQMLNFGAIQRGIALSEQQKKQINNEAGFDAATQIKTEGWCLRIGEATAQTRGLRRSLPLKLWYADGGSVQQVTLPSINVQ
162102	GC_00005601	accessoryI	Xenkj12	510	7	8	2	0	0.853361	0.899117	0.875642							MATITVTHRDLFNEIRQYLIALFQCEVVIGYINDSPAPIDGIVMHVLFERDIDYTANYYHHEVSTITAQRSVELSMQLDFYGEEADSRARVVANLWQSSYTTARLDKCQPLYSEAPRKMVLVNEANQYENRVMLEVKLQYNPEITYSVDNTDSFSLDLNSI
162206	GC_00005614	accessoryI	Xenkj12	509	7	8	2	0	0.888573	0.998016	0.94012							MIDVRGIANNLITTVNPNISAVLRTNEGYTVTDSGKQIPKYTEHDITVQLQSLSTQDLEHLGVINQQGQYIYAYARGQISAIRRAKQKGSDRIRFAAYGENEVSEWNVTQVIESYPTWVKVLLWRQ
182041	GC_00011158	accessoryI	Xenkj12	508	2	2	1	0	0.996473	1	0.998233							MTNKLSESLQKVLGKYLESSNLELKAGIFESATYSDGTPVATVGYLNEYGASINVPEKTTTIYRKMNPDGAFASKGRFVKASKSNFATDHSVPAHTINIPPRPFFRTVLANGKQEWSGVLAKDIKRDGGDVKQAMSRLGERIVDELQTSVLSWAEPPNSPSTAAKKGFNHPLVDTSQLSRSFGYEVNDD
178915	GC_00009595	accessoryI	Xenkj12	507	2	2	1	0	1	1	1							MGRMSQIAYLNQQAKNNADDGVVSLDIPKWRKIYPGIQATDEQLDMYFVEAAMLLNNTKSSCVKNLKEREMLLYLLMAHMATLQNTLDAGNSAVGRASSATEGSVSVSLDYGTTSDAEKWYTQTPYGAKYWQLTARYRSFLYVIGQMPIRVRR
180921	GC_00010598	accessoryI	Xenkj12	506	2	2	1	0	1	1	1							MSTVVIACKLANGLYLEVGEQQVIINGFARNVVDEHGFGLTYGVDAELWKAWLTENQGRDLVVNGLIFAHEQEASTKAEAKEKQKTKSGTERIQPEQVKEVEPAS
183483	GC_00011879	accessoryI	Xenkj12	505	2	2	1	0	0.99596	1	0.997976			COG4834	Uncharacterized protein	S	S	MPLNLNALERRAGVVFNTGYQVQELTNQNRHMAMDSAMVTAPNAGILSLFTTFIDPKVIDVLVTPMRMAEAFQEVKRGDWLTQTAAFPVVEATGETSTYGDYNNNGLTGVNVNWPSRQPYHYQTFVRVGEREMEMAGAAKLDWASAKQRAAVLTLNKFQNKTYLYGVAGLENYGYLNDPGLLPNIASQSWEKLDGEGVYESIRKLYQQLVKQTSGLIDRNTAMKMTLSPEMEVQLTKTNQYNVNVSDQLTKNFPNLKIISIPEMATSAGELVRLVVEEYEGQKTLDLGFTEKMRVHPMVQETSSWKQKRSQGTFGAVVYRPQFIASMLVS
179255	GC_00009765	accessoryI	Xenkj12	504	2	2	1	0	1	1	1							MSGFQTRMNNDLPIGVAGDFASANPHFSVVAGEGQFKAGSTGVIVGLFAWADDKGLVLNTKTSGSILGFVHRNNQAIIDQYGAEASMVIPKGREVTLMSGGDYLVNLVEGGRLGQFIVADVNTGEAKAVDTIDPNDKAFEATPYRVAKTVTSGLTKMSSSL
182169	GC_00011222	accessoryI	Xenkj12	503	2	2	1	0	0.996607	1	0.998301			COG3566	Uncharacterized protein	S	S	MPMTDKLAFDRSMRSKDGNGHLIVERTILSKAAINPYRGQEIPNYQGLGLEPERVYYLLRDPQELERATKTFSKKQLLIKHIPVDSDKPQKEYTIGAIGSDISFEDGVLYGDLCVWDGYAIDLIESRKMQELSAGYGYTPDMTAGEFEGQPYDGVMRNIYGNHVALVERGRIGRDAIVADHQTVDLETEMKLKKGASPIIAAQIKKALAMDADLSEESLRAVITAVTSQLAQDSDPDVIKNANDNEQKPEGAKDTDPKAPEGGSKPEGAKDNHLEEKGAEDNEDDKAKDEKDKDDKPAMDAAMIEQRAVERVTALFQAREDVKPLVGVVAMDSAEQVYGYALKQKGIDTTGIHTSAYKSMVGMLLSNQTSAAKPSVAMDHDSFADDALTARFG
183501	GC_00011888	accessoryI	Xenkj12	502	2	2	1	0	0.963795	1	0.981564			COG2369	Uncharacterized conserved protein, contains phage Mu gpF-like domain	S	S	MATKTTLRPITPGHNVMPEIKPSTAIENRYYNTLMDIIQTIRREVDTALVREFREKAQVELAQDGISDWIAHAVDYLLDRWNARLDTLSQDIAKEFVDKSVGNFDVRFATLLRQRGFTVRMQNNAQTLNALRAVMGENVGLIKSIGIEYLGKVQQHVWQSVTGGYDLASLTQNLQHDFDVTRNRAKLIARDQSAKAHAVIEQSRRKELGITKAIWIHSHAGKQPRPSHLTAHGKKFDINKGLYLDGEWVLPGQAINCRCGSKAILPF
183695	GC_00011985	accessoryI	Xenkj12	501	2	2	1	0	0.992263	1	0.996117			COG3567	Uncharacterized protein	S	S	MNWFKSDKKQRLLELERELAIEKAKTEQAQKRLEQAKVYERTLEKMLEEGKPSEQLVKIEPPAIHPAVVPAGKTAPVAMDSACNGVYEYANFAPQFYTGFIGYPTLAVMSQSSDYRSVPETTAKEMTREWGEVKARSSGKVNDGEDKTDKIATITAEMERLKIRDLMRKHIENEMIFGRSQLFIDIQGHEDKTSLPLVISSTGVKKGTLKGFSLVEPIWSTPSLYNAHDPMADDFFKPSQWFVLGKEVHADRLMTLIMRPVSDILKPAYNFSGVSMLQLMKPYVERWQRTTDAISELIHSFSLTGLATNMQGILNGEDGADIKMRASMFSLYRDNRNLMLLDKNQEEFFQFNTPLSGLDALQRQAQEQMAAPSHTPLVKLLGITPSGLNASSDGEIRVYADYIASLQSAHLLPQMTIILKLLQLHLFGAIDEGLYFEFNSLHQLTDEQRAATEKSKAEMVQIYHQSGVIDGEEARQYVAADEDNPLRFIDPKKIIPSPFGVPDYGNQDDTETDNARS
182113	GC_00011194	accessoryI	Xenkj12	500	2	2	1	0	0.996288	1	0.998141			COG1783	Phage terminase large subunit	X	X	MTQINPVFRPFISPARYKIAYGGRGSGKSWSIARLLIEIARRGVYRFLCGRELQNSIEDSVLKLLEDTIYREGYQNEFEIQRKSIRHLITNSEFMFYGIKNNTTKIKSLEGIDICWMEEAEAVTKESWDILIPTIRKPNSEIWVSFNPKNILDDTYQRFIVEPQKDSIALKVNWSENPWFPEVLKQEMEECKIRDYDLYRHIWEGEPVADSVLAIIKPAWIEAAVDAHIKLGFEATGRKSVGFDVADDGEDANATVLRHGSVALEVDEWRGQDVIYSADKVYDYAFRNGVDTVIFDSIGVGAGVKAQFNRKDQRVRTVGFNAGASVENPDNQYMPGKTNKDMFANLKAQQWMIVANRFYNTWRAVEYGDKFPVDQLISLSKEMKDLAYLKAELSRPQIDYDNNGRVKVESKKDMKKRGIPSPNKADAFIMAFATVNAGIRINPNALMGI
174129	GC_00007901	accessoryI	Xenkj12	499	4	4	1	0	0.936189	0.878257	0.906298			COG2963	Transposase and inactivated derivatives	X	X	MARPTKYQEAYAEQARKLCLLGYTDKELADFFEVSESTLNNWKHDHPEFLESLKKGKQVADGEVAAKLFHRATGYEHAEDDIRVVEGKIVITPTTKHYPPDTTAAIFWLKNRQKDNWRDKIDHGVEGAVDVHVLPPLKKLFDDEQ
184166	GC_00012307	singletons	Xenkj12	498	1	1	1	0	1	1	1							MSEHKQPNSIRPRFLKWWKIEIFTASEIITGYSQYEVPFNPRNGDYLTVYQNASGIDTITIPLSRVIAIKSYAVTE
129431	GC_00003017	accessoryI	Xenkj12	497	15	20	3	0	0.868038	0.907035	0.887108							MNHEQFIEKNVQAELIKLGFSSSIAGMASDRAKEHYRRSASASRKGKLFDDCLSIAKAWASKYSAEKPKK---
159148	GC_00005233	accessoryI	Xenkj12	496	6	9	3	0	0.720535	0.665398	0.69187			COG3617	Prophage antirepressor	X	X	MSTALTFKEHEIVPFDNKDGKIWFTGEHLAELLGYKDSKKVANLYSRHKDEFTESMSTTAKVRTTEESMGYDNLLHDIRLYSLRGAYLIGMFSRTKVAKELRIWLLDLAEKESN-IDIGALDVTAMVQLTGQKMHDLIAAFDKASFQHRGQKGSGLMAQRKRDIKRIKDATKLALQLTQLTLPGLDDFPDDEGEPA
177242	GC_00008928	accessoryI	Xenkj12	495	3	3	1	0	0.710345	0.642577	0.674763							-MKFRYKKATTDVMAWGTPLTTQGMGKEILGLVSGVNPLLSIIRLLLRCNGFIRFRDDNVVNDAENNYEKVSSS------------------------
18238	GC_00000220	accessoryI	Xenkj12	494	29	51	5	0	0.815424	0.816167	0.815795			COG1404|COG4625	Serine protease, subtilisin family|Uncharacterized conserved protein, contains a C-terminal beta-barrel porin domain	S|O	S|O	#NAME?
18236	GC_00000220	accessoryI	Xenkj12	493	29	51	5	0	0.815424	0.816167	0.815795			COG1404|COG4625	Serine protease, subtilisin family|Uncharacterized conserved protein, contains a C-terminal beta-barrel porin domain	S|O	S|O	#NAME?
119965	GC_00002604	accessoryI	Xenkj12	492	25	27	2	0	0.811978	0.956485	0.878328			COG3591	V8-like Glu-specific endopeptidase	E	E	MTYRKALLASLISIAACSNAL----A-------------NEAPLMKSTDPGADKFKTVGKFMGGSHCTATLIAGENTPAKDTPALIVTAGHCVENSSNTNEVIVDQPAS-EYWEFTPDYFIDKKDSLSPIKVDRILYSTMKYEDIAVLQLKATYGDLAQKGYHPLKLKKNLAMEHQPIVLTHIPVNNVDYDSTYLRKSECDITGKAPVLYESSIPWLWSPVFSVNCAGVVGGTSGSPVFEKGKTDVIGILNTTTEPGMNGCGSGRPCTIEDNKGVSTEGASYFIPVDSIANAITKDNKLDLSKLENNSGNFLERSPFWSPWVTQSV--VDGEKAKWDVVIKEGADVKNIRYKVGLISETDCKDATGYGAPISASQKPLENLLVPEGEGIYKLCAIHQNNSGKWQNAKDASVMLREIDDTPPSTKPTIRYDDHGTGNWFVTIEAQPYELSGMAQVKYGPKATTDCEDKSGYGPLWRP-VNLAKSEAPWRVCAFSHDVAKNESPISVLDLEAASAK--
129304	GC_00003011	accessoryI	Xenkj12	491	19	20	2	0	0.76934	0.807445	0.787932			COG2814	Predicted arabinose efflux permease, MFS family	G	G	MSPRMVSPVV---------S-PFILLIFSCAVFFIGTTEFMLAPILQPLAEAFNTTTDKAAWLVSGYAFSYSLMAPIFGWLSDRINRPKLLLASLLFLSLDGLLLTIAPNLGVAIGLRIFGGIAAAALIPTIFALIAEIFPLHKQTSAMGIVMLGMTIGIVTGPVFAGVLTEIFNWQMPFLISAAGCFLLCILSQKHVLHLKYNAPQPSEKEKIKLQSVK----FQWIFQGYLIRPLIAKGLWNGTAVSAFILSGEVLRRYYDLATDTIGISVSVFGIGLGIGNLSITFVKRRGIRDEYILLLAITLLFTSCTVFMLIPLSLFFSLSCLMLWGYAQGLAAPVSTSILANRAKQNKGQILAVSESFNNLTILFLLPIATVQL----TQHSIVATMITLGSCLIAGIGLTLKDLLVTPSLN---
141629	GC_00003737	accessoryI	Xenkj12	490	16	16	1	0	0.830588	0.996154	0.905868			COG2226	Ubiquinone/menaquinone biosynthesis C-methylase UbiE	H	H	MAIDFNAKENRHTYLGRDAQQEWYDIIHSLTEPKGKDIADIGCGGGIYSRAWANLGAKSVTCVDFSDQMLADAAENTQELKNITLKKGNALHTGLPANSQDIIFERALIHHISEEDRVICFGEANRLLRSGGMYILQDRTVQDINLPGSPEHIRGYIFEVYPHLRDFENQRRP-DTDNVINGFKEVGFRHVNTLSFLEKRTTYNNFSQLANDFRLRKGRSILHELSDKEIAYLIDYIENSLPSLTNIVENDYWTIWTGIK
132609	GC_00003187	accessoryI	Xenkj12	489	17	18	2	0	0.832573	0.837167	0.834864							-----------------MYIKKENESFIKQLVKDSNRGYTQNAVLKPAKAMLIRAGITGGLPFDSLTSDVVTGCLPENMACYGMCFAAISSWRNGIDFGKRVDNYLDEDIFNSDLRSLPDTQKYIRCGWNSDPSWNWSLSTRIAELARDANLLMIFITKAFRSIHDNIMQRLVAVRAEMRVSVSALDTNEQLKKRLEFIEQYRNAGGITVPIVLTGFFKDITLMERQENIVNWMVKHDYPAAENSLRFPYDAKISELIDQRMTRPLEKGDEFWSGRLYPDKLIFPTTTTIPENYQGINNSHLSNLKLDDINKLFIDPVKTNQEVISSSSPLASPKMCGVSDTRRCAQNT---
143829	GC_00003882	accessoryI	Xenkj12	488	15	15	1	0	0.790821	0.968	0.870486			COG2175	Taurine dioxygenase, alpha-ketoglutarate-dependent	Q	Q	MTLGIKPIKKHYGAYVYCDDISKLSSRDYRKIKEYLSIFGLLIFNNQRMDDESLVNLAREIGNGKLEQPARKISLSDHRKHIAYLTNLNDKSGSPLGFSGSDTDYWHSDQEFRVNPASVSILYGVVTKCNGGNTSFASTSIDYLGFSTDEVSVLNKLWSTRQPAASHDNAPHITVAHPVIIKNEKTEREYIYVSENTIEFIDNSEKLPQSGKIKQTVLERILSAENIYSHIWSEGDLILYDNSQLLHRRECFNGDRFIKALKIYPDECYQPKIPGRKIEENSYVY
22821	GC_00000313	core	Xenkj12	487	45	49	3	0	0.839598	0.948746	0.890841			COG0076	Glutamate or tyrosine decarboxylase or a related PLP-dependent protein	E	E	MPKLFNPNLNIDALFLGPKSENAVFFKEMIDYAVSEHMHWRSGFHPEDAALVTSVDRYEHNYRETLYRTEGILNQLSAKLKNSSIPFFSPRYLGHINADTLMVSNLAYVMAMMYNPNNCSYEVSPTTTELEIESGLDLCRMFGYDPQRAWGHITSGGTVANYEGLWVARNLKTLPFAISQHPETKNLLSRKSPKQLMNMPTTEVLDLISELKEQGIFNEIRDLTCRGSGVKPEVIGKLLVPQSKHYSWVKAADIFGIGQENIIPLPVNAEYQTDVAKMREITLSLIEKGEAILAMIAMVGTTEVGAIDCIDEVITLRKECEERYGASFYIHVDAAYAGYACSLLLDEQGKFMEYDELVKKHQELGLTPENIIWPKPAVYRSFKALRHVDSITIDPHKIGFIQYSAGAICMKDKRILDLISSRAAYVFQDGSP------QSDPSVNNLSNNNRNILGSSIMEGSKSGATAAALWAAHRLLPLNISGYGKVIAAGIVTANWLLNNIKSMQPIKVGKYQFETHIMPSPDFHMINFSFKEIGNNSLMNHNALNKRIYELCSYSTERAYTNDFITSSTMLGYKDYGDTPQHYAEQCGFSQSEWEKIHHIYVLRAAVMTHCLRDQEHFEEYWEQLKSIFVKKLTQLVDEQEKSLYQKSDFNISFLS-----
118265	GC_00002542	accessoryI	Xenkj12	486	26	28	3	0	0.769181	0.947691	0.849156			COG3302	DMSO reductase anchor subunit	C	C	MSEWLLIAFTMIVQSSIGLVLMSALYTHFFNRKAGTGQKPEAVPVR----RILVISSILAGIGLISSLDIIGYP-FSVYQLLQLHNIMQ--EWINTETALAAIYFITLSLYTLFVLLTKQSHAYIMAGISVIGLVDIHYMVNIYSNSDIITWTNVNTYFLFYGAVFTLGPALSLSLIGQSGKQFMREKIPTKLLMAALIIVFISVTTRLIEQPAYMGWLVEAVTDGETENIIFPHQPEINLKSAFGFRMITWCLYILAMTIWAYTLWKSRNKTLIRTSYP-----ILSGTMIMLVAEIINQYIFFAMSNV
29300	GC_00000448	core	Xenkj12	485	45	47	3	0	0.957168	0.962962	0.960056			COG0664	cAMP-binding domain of CRP or a regulatory subunit of cAMP-dependent protein kinases	T	T	----MVPEK-RIIRRIQSGGCAIHCQDCSINQLCIPFTLNEHELDQLDNIIERKKPIQKGQTLFKAGDALKSLYAIRSGTIKSYTITEEGDEQITGFHLAGDLVGFDAIINTEHPSFAQALETSMVCEIPFETLDDLSGKMPNLRQQMMRLMSGEIKGDQEMILLLSKKNAEERLAAFVYNLSRRFAQRGFSPREFRLTMTRGDIGNYLGLTVETISRLLGRFQKNGILSVKGKYIAVENMEKLTELAGK---AHTNVT--
80387	GC_00001560	accessoryII	Xenkj12	484	43	45	3	0	0.905951	0.996173	0.948922			COG0589|COG0589	Nucleotide-binding universal stress protein, UspA family|Nucleotide-binding universal stress protein, UspA family	T	T	MANYQNLLVAIDPNQDDQPALRRAVYIVQRNGGRIKAFLPIYDLSYDMTTLLSPEERNAMRKGVIGQRIAWIKQQAHYYLESGIDIEIKVVWHNRFYEAIIQEVISGKHDLLLKMAHQHSLLESIIFTPLDWHLLRKCPCPVWMVKDQIWPEKGSAVVAVNLSNEESYHNELNLKLVDETQDLANKIVKEPLIHLVSAYPAAPLNIATELPDFDPNVYNRALRGQHLVAMKELRQKFCIREEQTHVQEGLPENVIPEICDELNAGVVVLGILGRTGLSAAFLGNTAEHVIGRLKCDLLAIKPDGFVCPINVDEE-
108467	GC_00002220	accessoryI	Xenkj12	483	31	34	3	0	0.887294	0.892283	0.889782			COG4974	Site-specific recombinase XerD	L	L	MVWVISPTFYVEQPINIGFREQFMH-------NEDEKNTEKQSLIVLSGEQ------KNQGMVMSISVPGNQVYDNPAIAYLVSLGSKRSRQTMKSFLNIVAKMLGYQNVRDCLWSDLRRHHIQAVMEMLSDSGKAPATINTYLSALKGVALEAWTMKQLDTDSFQHIKQVRSVRGNRLPKGRALERHEIKNLFYACEDDISTKGLRDAAIIGVLVGCGLRRSEIVSLDMKSIIYREQALRVMGKGNKERLSYMPEGTWRRLNRWIDEVRGDHAGPLFTRIRRHDDVTDSRLSDQAIYHILENRRIESGIEKFAPHDLRRTFASAMLDNGEDIVTVKDAMGHSSITTTQKYDRRGDERLRNAARNLNF--
132882	GC_00003202	accessoryII	Xenkj12	482	16	18	2	0	0.914767	0.840477	0.87605	PKSI	unknown	COG0236|COG0300|COG1020|COG3319|COG3321	Acyl carrier protein|Short-chain dehydrogenase|Non-ribosomal peptide synthetase component F|Thioesterase domain of type I polyketide synthase or non-ribosomal peptide synthetase|Acyl transferase domain in polyketide synthase (PKS) enzymes	I|R|Q	I|R|Q	MMR-SDNMPIAIIGMSCRFPGGVSSPEEYWQLLCGSSDAITPVPPERWSTQAYSSRDRNLPGKMVAREGGFITDVTGFDAAVFDISNTEAPFIDPQHRLMLQVTWETLERARIAPKSLAGQAVGVYIGAFTHDYMHLQFTDLRQATGYTSTGAMGTMLSNRISHAFDFQGPSLTIDSACSSSLLAVHLACESLRRGESQLALAGGSQLMLMPDFSIVESRTGFLSLTNRCHSFSANADGYVRSEGVGAVLLKPLNAALQDGDPVLAVIHGSAANQDGRTPTITQPSSTAQQRVIRMACAQAGISPEEIDYIEAHGTGTGVGDPIEAEALGLVCRPEPTDRPLLIGACKSVIGHTEAAAGIAGLIKAVLCLQRGQVPGNLHAEPPNRHIRFTELGLQVLQQLTPLPERKVIAGVNSFGFGGTNVHVVLSNNAESSVQLRTTQGQAFMLPLSAQSEFSLKQQAQSISDLLQQQPDIALDDLCYSLATTRHCFPLRKGIAFSNREQLRQRLTNLNVSSEHNNKKVDRLAWIFAGIGSEDWQDSIAWFQQFPEFTEQFERCEAIWTGFSAPSLYAALISADELIEPPMQFAVQISMAAQLQKWGFKPAALLGHSSGEMAACYLAGIYDLTQALTLLHQRYHY---LERVLNKGGGLLIVAATVEQILPHLSAPGAEPAVVIAGRNSINRCLLSGPISELTAVAERLKQQRIASSWLNYRIASHSHYIESIRAGLTADAATVPAAEPLLPVFSSVTGELINGKLSPEHWADNVVSSLRFDDAVENMLKAGFHHFLEVSPKSLLSAGLKDWSQPYRGQVFACRSGQNWPQLLGQLFEAGIEPDWRTLMPTACPIDLPTYSWHQQSYWHEPEISRRRRLRILSGVLLGEAQPGSESWQAELAVEQVPWLLDHVVMGNAIFPAAGYIEIMLAAARICFPDVGLALDNIVLQSALLLEPGIEFRLKTQLDRQRMEVQVHITRNLDESVHYQLAASAQVNIVVPGATACAIPPLAVSDRYPCMWNQEM------------------LYQAFQHLHFSYSGVFCTLRHAFVGKEETICEIELPPAPEGMNFHPAALDGIFQSLLAIQSADVHAPIPANEFRIPVSIQHLRINGKLSGRVHAHARNTKQTQQQWIGDIDVYTDSGMLLCQISGFCVQLVGNRKNSLSAKLHNLVVGQPQWRKLPAQPSTES----VTQWAILGGENALAEELVDELQRRGGCASLYSGLPDSYQKIQELVDTLPVETERLLILWPLQAPRMAYHSLIHLCAALAERSIKPRLWIVTQCAHQITEQDQPDPFAAALWGMMRVIGQQEATALWGGLLDIDSITAPAKWWDALLIGDGEDQLALRHDQRYVLRLVPLPEIPA-LPSVRFRPDGCYLLTGAFGDIGRQLIPWMIQHGAQHLLLIGRRLALDAADQKLLEMLHQQGIEANYLPVDLGDVERTRICLAEYRQQASQPLRGVIHCAAHVEDQGYRELSPEAFDRVFATKALAAWTLHQALADAPLEHFVMFSSLGALLALPGMASYAAANAMLDSLACLRRQQGLPALSLNWGPWEAGIALQDSRTLPILENSGLQPFGSEEGLAVLERLFARIEPQLVPFLTNWSNLLSSQMRHLPLLRDVQQENVVQTLPIEAALAVSDLDDVVSLLQTFCGEIVGTSTEVFHPDLPLTNNGIDSLNGLMLAQKINNQLRLDIPLELLLSDKPLAELASLITYRLQVKAITK-
144010	GC_00003894	accessoryII	Xenkj12	481	15	15	1	0	0.941398	0.999688	0.969668	PKSI	unknown	COG1357|COG1357	Uncharacterized protein YjbI, contains pentapeptide repeats|Uncharacterized protein YjbI, contains pentapeptide repeats	S	S	MSESRSFAGKWQFAAASGQLITVQDDGTLRLSAKQSGAINQMINAYGMTSFWLQAGNGQYLAASGNTPQANQPRTGTVAEIQLEEVGGSGFRLRRISSSGDSYLVAQQSGLIWQAVTGSPPLSAQFTRTIVTKDLEFLKEWGAMGADLRFAYLAKENLNEMVMMAVDLSNADLHGSTLLDADLTNIKVDDCNFNGCDLSKTDLTHIHGKNALFEKCIVGSDTNMPDAELPNAIFRGCKSSGGQPILNRLKAPGADFSGALLPSVIMENADLSQANLVNVDLSGASLASCNFTAAIMTLVNLQNTTLQTSNFSQATLVGTDFTGANINHVNFSGANLTNARLSLTTGYSQLNLSDSTLLATVLTKMNLVDATITAKTDFTQAQMDGVNLSRQKLDQVIFLMASMKKANLDFTSLNGAVLVGANLAGATVLGNVSLVGANLSNASLENVNLTGAQFGALSTVTHLDKADAQTLDNQQLPERLRQMLYQGKILVNGQAEVLVRQPGQNWLVEHDGKPLFIHYQDGQLNVAQDNGGNAAILANTFMPNAILTGANLYAVDMSGAHWYGSNARADNANLEQVNLSNANLATMNFTQARLFGANLSYASLVNTDFSKAMLEPTEGLKPASLAFASIQGTIFTEAKLTGANLTNGAVALPFEETGNKLTGVPLFSAALELMSSLNSGTVSKELRQVFTDNGYSLLSNAKIIEKQSNQYWIISNQPPDTDLNYRGYCNFMVIRVSEVGNNHLQVCGGSPLRIIRTAADNTLQPVNVAFGVTIDITQAMDGATTCPSGLRYQLLNTGISYQSLMTPGLPPHPPKCIPSPTTWC
170059	GC_00006927	accessoryII	Xenkj12	480	5	5	1	0	0.93578	1	0.966825	PKSI	unknown					MVADIQILGTNGVKGADGANGADGLRGVDGQNAARRKPATAGSNGGHGGNGQSGQDGQSGSGWWFALRCTRFDVQSVVRISNNGGNGGDGGIAGYGGNGGDGGNGGRGNSSSSGKLGGVGGNGGNGGNGGNGGNGGNGGNVWVRYIQTNLPKPVAATSNGGSGGFGQPGGAGGIAGRGGVNGDGSHAADGKYGIGGISASGGQAGRAGKVSVNHLLQG
144280	GC_00003912	accessoryII	Xenkj12	479	15	15	1	0	0.88461	0.981453	0.930519	PKSI	unknown					MNKMKTVNETLAELREHYHLTSTERQPKQLNTSDFDGPVIFSNDPKIATVPPAFFTVQTIQELKELGGVPDSEYGPGGMEPHHPLPEPYSAERLANVTGNHADICKAFRAYIYGYSPLVKDYEDILNAKRFPMKVALYSGEDIVVTASNPLIVGSKESHGEPVNLSFNKITIQPGGKVIYLTNGTVQANEVIIVST----LGGTDNDG-PSIENIGGNGGNGGSGNSGSNGKDGSNGNSGKDNKNSCAIQATSGTAGGNGTDGAKGSDGEKGGDAVDVNFKTGTITGFVNMLTQGGNGGNGGNGGNGGSGGRGGNGGGSTSECRAGNGGNGGNGGNGGASGNGGNAGNGGNIYFTYDEGGSASFKARAIAGNGGSGGNGGSGGVGGGGGT---GYSSGSSGKNGISGNSGIAGKAGTVGSVYVNGKKQ
132719	GC_00003193	accessoryII	Xenkj12	478	15	18	2	0	0.927433	0.800959	0.859569	PKSI	unknown	COG3391|COG3391	DNA-binding beta-propeller fold protein YncE|DNA-binding beta-propeller fold protein YncE	R	R	MKTNILHFDLAQSHLRTQSNQLNLWVGEYNIPLQEHDESSLARAAGENPAIDMVLRYGSHNISHFAEIPEHYFLPHHVTLIKVVGDKSGPYRSSLPVLYHLSYHIPNAHLHRYAKRNREKLAVNNIEMALPGKLSALGVNSQHLARNSIHYADLWVATNEIKTPWDVAYSIVFSHPELSNSQAYAASIVIDSHIAPPQAIDPLQYNRVYELAISISSQGPATETGGFATYGQLVAPDGSAMFYEFDWVGQDGQVIFAEGDPVMQYNLSDETENYSGSPASNALKTSHNDGRLQNHNWSVSQSASLDVAEFKDQAAALTIKRGTN--QIWTATNRTPNHGMDVYADSIRYDSSQSHFSIDFKNKYLRQLGVYIQFFKDTKMEQPIDNPKVDGNWPFYFPQELAALFETPSQKALGVLANVNTIMGIPMPTDPTNFGLPWPAEAQAAKFLFGGLGTSRWENPIIWPGVILTGMFQYGIPALMMLAGAAVTNTQWYKNFISDKDSVAALAAVAFPLIGGGAAVGAALFNTKKVLTSLASIAIGILAKKGMEALATYVTAQIAASAAAQAVPVVGWAFRLASIALDFAQIAVTTGELLSTPATLEVDIKRQMTLAFTLHPDPAHGEAGRPETAIWPPVAVQCQATVEYTNGTYYTQTIPLPATGSNTPLSFNFNSVGWGGTLKIKANVYSATGWLAGSYTSDLLNAQPDDPNEGIMRVSGNIKEMLVPLTQVTQYEYWEQLSYDRGKKEYQWIEGSVPLETQSSTNCSNVGNNICKLVNMTILNSDYQVGYCYQASGQDIPLEDPLSPPNSGQMYVLQNISTLGNDSLNERLKLSAVGFKVQPLISYNSFGEGPDEKTITPYNFIIDSRFGEYHLRRVDLRDGSHNFGLTDNPLSWGTFTIPHLDAMVVHPSGYVIAVSWQYSKMQILTLGDQGYPDDQAPAAQIVSGEGIRQGLTHGPIALTVTPDGRILLLETINTRIQAFDTKGNPFASFAGATLFQLATADYQATLDAQEFSPALQQAFREQGLTFLFSNSDPNFIRLLNAGVLDEQIINTFAHDGIYLSYNQTADGNIDPVGSTTVDVIQQGQSWLVYDPQKPATYTLTAQGQTVSVYNDLSNVRVTAIGQGVKWQINDLSSARSWLLTLNAKNPAQITVADYLSYMPLNKPAGIKYLDVAVEAKGYIYVLSYRNEGRDPTDYILDIYNPDGTFLVTVPDSTLVPDPAKRQHIVAGHLAIDSFRTLVAMNYGKFLGENQRTQPQISQWKPTTPIFDLGIDQLPIFQQHDMDKIRSVFADNKHPLSNKATLETINENGYFIITDVSTRYPVICTVDGDNQQIISVYSFSERTMPLKIYNSGFKEVLQLLGIPEIDVTEKVVVASSSQGSLRPDDPLSLAPSYTAEVSSASELLTLSGIPPVEAPISFPATVDVFAIAELEIADDGVLNISNPTSRPIVVVVDTLALKQGGQLICDASVILNVQTYTQTQENPHE
146817	GC_00004092	accessoryI	Xenkj12	477	13	14	2	0	0.807631	0.804954	0.80629			COG3714	Uncharacterized membrane protein YhhN	S	S	MLSNHCTPRHGVFNRIGLLYT-LLSASAIVGVLLSISVNPSWIWLHYLTKPTATALLVFWILLIRTPVSIRYRNAIAFGLASAAVGDFFLMLPQDYFLAGLFCFLLTHCAYIYALCC----------DSISISDIKNHSSHSKFIIIRTVFIILAIFIIFIIIALLIFIGLLNNLPNGMRVPVAIYATILAFMAGVAVIRAIVYPFKNPIPL------------AQHAANTAAIGGIFFAISDSLLAYGRFYFETPLSPFLVLSTYYIAQWCFSRSV--IRRDQ
148831	GC_00004246	accessoryI	Xenkj12	476	13	13	1	0	0.896567	1	0.945463			COG1012	Acyl-CoA reductase or other NAD-dependent aldehyde dehydrogenase	C	C	MTKLINTQFNALRQAWEQNRPDEKQRRDDLICLRKNFKASLNEMTEAISCDFGHRSRHESIMAEAVIVLNEIDLCLRSLKKWAKPQRYKAGWQLWPAKAEIRYVPLGVVGIMAPWNYPVNLTLIPLIAAIAAGNHVFIKPSEHTPHTNAYLEKLLSKIFPEHRVSIAQGGADIAADFSALPFDHLLFTGSKANGKKVMATAAQNLTPVTLELGGKSPALIAPDADLKKAVARIITGKLFNSGQTCIAPDYILLPENIIEPFIAEIKEQVSKRYPQPNNFPDYTSIINDNQYQRLTKLLEDAITRGHQAIPLMPLTDKEQALKQRVFIPTLVLNPDDGSAIMQEEIFGPLIPVKTYHSYDEAIHYIASHERPLAFYCFSRNNKYIEAALSHIVAGSICINDTLYQFACTGLHFGGVGPSGMGQYHGYEGFKTFSKAMPILRKYNPSLTDLLRPPYGKFVNMVIRILTR
170503	GC_00007016	accessoryI	Xenkj12	475	5	5	1	0	0.972337	0.862639	0.914209			COG2021	Homoserine acetyltransferase	E	E	MNLFLIPGLMTDKTLWQEMEPALSALGNIVYGDISLGKNLREIALHNIAMSPDRFVLVGFSLGGYVARWIASLVPERIEALVLIATSNFPDSDNQKAIKFRTAEIVKNGFFDGLSLTTIRTSLHGNNKNNQYFIELIRAMSLRLGPDVFIRQLMLQRDNPTYLSSPRNYPVLIIASACDELRTLAEAKSLQREFPGSTLRIIDNAGHMLPLEQPINLVKIISTWLEESINTS-
110003	GC_00002266	accessoryI	Xenkj12	474	8	32	14	0	0.88065	0.741529	0.805124							MAIVPPIPRNERRQMRKIVQKTADKNYARRI-------------------------------------------------------------------------------------------------------------------------------
103647	GC_00002088	accessoryI	Xenkj12	473	24	39	3	0	0.604217	0.707816	0.651926			COG5301	Phage-related tail fibre protein	X	X	MSTKYFALLTQLGADKLANAAALGTKIEITHMAVGDGGGSLPVPDTKQTKLINEKRRAAINTLSIDPKNTNQIIAEQVIPEAEGGWWIREIGLYDKDGVLVAVGNCAETYKPQLQEGSGRTQTIRMILIVSSANAVTLKVDPSIVLATREYVDNS-----------ITKHANSRNH-------------PDATLKEKGFVILSSAVDSNSETHAATPKAVKAAYDLANAA----------------------------------------------------------------------------------------------------------------------------------------------------------------------------------------------------------------------------------------NNNANTRLEKNKNGADIP---NKDEFVKNLGLT----------------------------------------------------------------------------------------------------------------------------------------------------------------------------------------------------------------------------------------------------------------------------------------------------------------------------------------------------------------ETVNLAAGAWSKSVVGGVYNGGTFASC--------------------------------------------------------------------------------------------------------------------------------------------------------------------------------------------------------------------------------------------------------------------------------------------------------------------------------------------------------------------------------------------------------------------------------------------------------------------------------
12487	GC_00000120	core	Xenkj12	472	45	67	3	0	0.807655	0.881615	0.843016			COG4385	Bacteriophage P2-related tail formation protein	X	X	MNDRLLPMGSTQLELAAAKACAKLQKIKI-PLRELWNPDTCPASLLPYLAWAWSVDRWDENWPENIKREVIKGSLFLHKHKGTIGAIRRVIEPLGYLIRVKEWWQTNDAPGTFRLDIGVLDSGITHEMFEELEKLIFDAKPVSRHLIGLDINLDTRGGYHYSAATYSGDELTVYPYFPKEVTVSGSEIVGAGVHII-----------------------------DDMRIRP
12554	GC_00000121	core	Xenkj12	471	45	67	3	0	0.848605	0.85987	0.8542			COG3948	Phage-related baseplate assembly protein	X	X	MPTI---DLSQLPPPDVVEPLDYEQLLEERKRGLISLYPEEQQDAIARTLQLESEPLVKLLEENVYRELLLRQRVNEAARAVMVAYSTGSDLDQLGANNNVSRMVLRAADNSTVPPTPAVMESDNDYRVRIPQAFEGLSVAGPVGAYEFHARSAD-----------GR-----VADASAISPSPANVTVTIMSR--------------QDKGVASKELLEIVEKALNDENVRPVADRLKVQSAKIVEYEIDAVLYIFPTPESEPIRKAAEQKLKHYVEAQHRLGRDIRLSAIYAALHVEGVQRVELKAPLKDVVLDKTQASYCTKTTLTM-----------------GGSDE
12688	GC_00000123	core	Xenkj12	470	45	67	3	0	0.78897	0.974016	0.871782			COG3628	Phage baseplate assembly protein W	X	X	MMYLGMNRQTGRTLSDLDHVRQSVSDILLTPVGSRIARRTYGSLLPELIDWPQNPAIKLQVMAASYTAISRWEPRVTLTSITMETLQDGRMVVDITGTYHQSAKEFSLSIPV---R
12352	GC_00000118	core	Xenkj12	469	45	68	3	0	0.77206	0.727799	0.749276			COG4540	Phage P2 baseplate assembly protein gpV	X	X	------------------------------------------------------MNTQL-----TELMRLLRNLIRTGVITQVDTTKGICRVATGNLETDWLHWLTSRAGNSRTWWAPSVGEQVLLLSIGGELTTAFVLPAIFSDEFPAPST-----------------------------SPEATHVQFPDGAVMEYEPQSGALTVTGIKTATVTASDSVHITAPE-----------------------------------------ITCVASTRITLDT------------------------PEVICTQ----LMSTGNLIV--RN-GGKMTGNIEHTGGTFSSNGVIVDSHKHIGIQSGRDTSGGPV----------------------------------------------------------------------------------------------------------------------------------------------------------------------------------------------------------------------------------------------------------------------
116838	GC_00002492	accessoryI	Xenkj12	468	29	29	1	0	0.833111	0.902684	0.866503							---------------MKKISLI--AIFVIGGCTGWWGHRSLFLGEVANLKQQHSAQVVAIHQKANQETLSAIQKMKDAQSKAAQLDEYYSGKLAHVTEENTALRADIAAGHRRVQIAAANLATCQLTQKRDTGPRSMG-DGTQIELTAKAGRDIYDIRAGIISDQSKLDYLQQYVREVVRQCKS--
112732	GC_00002353	accessoryI	Xenkj12	467	20	31	5	0	0.822695	0.926935	0.87171			COG3772	Phage-related lysozyme (muramidase), GH24 family	M	M	MQDLKTRLSRLLIGLIIGGASSSVILSQFLDEKEGNRLIAYQDAGGIWTICRGVTRIDGKAVYKGMQLTAEQCEALNRVEADKAIDWVKKNVHVPLTEPQIAGIASFCPYNIGPSKCFSST---FYRKLNAGDKKGACQEIKRWIYDGGRDCR-ATKGQPNGCYGQVLRREQESELVCWGLEE-
131941	GC_00003150	accessoryI	Xenkj12	466	16	18	2	0	0.85912	0.911611	0.884588							#NAME?
16143	GC_00000180	core	Xenkj12	465	45	55	2	0	0.842137	0.775599	0.807499			COG5004	P2-like prophage tail protein X	X	X	#NAME?
122557	GC_00002705	accessoryI	Xenkj12	464	25	25	1	0	0.838397	0.952898	0.891988							-MRV-EILFDKRANVSESVMSALESELKKKILPQYPDTNFRIALSSNTSVKVTGSKSSSEHDQIMELIQSVWEDDSWLSD--
97366	GC_00001938	accessoryII	Xenkj12	463	44	44	1	0	0.818532	0.727388	0.770273							---------------MESLVAQRINFIARMATSCECNQAEDKELALVWIAELSAPYEKSLSVYNNFLKNKSLDNE---------------------
101979	GC_00002046	accessoryI	Xenkj12	462	37	41	2	0	0.738304	0.806511	0.770902							------------------MNSDLFAHT----YKRSGMFQPNIPQNVSSAERLLWQVNAEDHQWRHQYIGQMPDFLAKHFSHRYADIFAQSG---RRDANAYLRKTVGQNVLPRLQLVKSRYQFKHS-----VSSIAPFPFIEQLSNIATYGRKPLLKLAHEISVFITENYEHYSSM--IHSVTNDSSNR-----QKVQQVPAESA-M---SESTRFSHMAEVYQLMAKLTLQCGIHPPYWRQFNYGRKTLSVDLLCAGMLRMMSTRWWYFRLKRLRDTQSEHMAIAVGQVQNAASPYVSLLALREWLEQKRRNREFFQHFDLENEAGERISLAETVVHSNANPAIRRCELMVRMRGFEDIANQMGCVGEFYTITAPAKYHAVRHRGGFVQKWEGATPRDTQRYLCSVWAKSRAAIARAGIKLFGFRVVEPHHDGTPHWHILLFMLPEHASQVRKILEHYSCQEEEEEL--LHNHDKKYRFDYRVIDPNQGSATGYIAKYISKNIDGYALEDEIDHETGGSLRDMAKSVTAWASRWRIRQFQQIGGAPVSVWRELRRLK--EVRLPD-NKMN--DVLQAADKGNWAAYIQAQGGPWVARRDLVIRLAYKHIPFGSPYGEDIHSIQGVTSSLLSQEKYICTRIHQWTVVPKSDAP---AT--------SERIVYKRHKKWPSWSSVNNCTDRQE--RRNCDIDVKW----------F----------------------------------------------------------------------------
120966	GC_00002642	accessoryI	Xenkj12	461	26	26	1	0	0.875089	0.942174	0.907393							MANTEKEKFAQINLGQRLEGLNHLSKIRAIYWGYDEKELKRFFADMRDKRDCHYEENKRALSAIFYLANIPRARHDSEISQFTSEEKHSLIKAMNHIKVVVSQFPRHLTLPS----
98466	GC_00001963	accessoryII	Xenkj12	460	44	44	1	0	0.885959	0.836543	0.860542			COG2932	Phage repressor protein C, contains Cro/C1-type HTH and peptisase s24 domains	X	X	----------------------------------------------MGADSGGRPAIERLVRAYGFKSRQALSDHLGVSKSTMANRYLRDSFPADWIIQCNLETGASLLWLSTGQGEMFPNGEGIKKTERLEDIIAPSISRVRLSGGKLNEDDPVILDSELISKDLREPLVVDDGISWYVLDAQEDTIQDGLWLVDIEGMHSIKKIAKIPVSKIRVSDNDVTFDCAISDIQFIGRVALVISRQ-
85069	GC_00001664	accessoryII	Xenkj12	459	44	45	2	0	0.811323	0.809561	0.810441			COG1670	Protein N-acetyltransferase, RimJ/RimL family	O|J	O|J	------------------------------------------------MEFFPNTLTKEQSDTLIDNCIRKFEIQGGWGLWAVEVKESGEFIGFVGLNIPNLEFPFST--CSHIVEIGWRLDKPFWGKGYACEAARKVLDFGFTEIRLDEIVAFTTLMNARSENVMKKLGMLRDKKTFMHPALEEGNPLREHVLYRMK---------
68822	GC_00001303	core	Xenkj12	458	45	46	2	0	0.83154	0.82603	0.828776			COG1664	Cytoskeletal protein CcmA, bactofilin family	Z	Z	------------MEKYRFSDNAFLYSLWLAWAITLGLYVYGNNIGCTITAILSFLALVFYFTNMKQRMKAMFGKK-TEASAASPVTQITPPVQTEEKKISGTEARANTIVAKNSVFKGDIEMEGDIQIWGKIIGNIRVKGGAIRVMHAGKVEGELIAPEIIIDGHVEGTCCAETLDILEHGELRGISRCGSMSIRRGGLFIGQSEQVEKENKKKQEAERIVS-IKD-TPGDKAKSKATA----
30195	GC_00000467	core	Xenkj12	457	45	47	2	0	0.82436	0.957826	0.886096			COG4977	Transcriptional regulator GlxA family, contains an amidase domain and an AraC-type DNA-binding HTH domain	K	K	-MKRTTGLNQKSIFSLQLTMPNFDILEHQQGGLYILLDGEMVWKDSSNTYHIKSNDILFIHPGKYAAKTHTRSCQILWLPLGMEFFRHFMKRFGALLINIERHDSPDYRLIPFHKFPLLTESIRSLSKLLTYDCPSALIQLRSEELLLLLSLGKQGALLMSVLRKLSNRQVERLQTFMETHYLKEWRLNDFAREFGMGLTSFKELFSSVYGTSPRAWISEQRILYAHQLLLNSEMSIADITLESGFSSQSYFTQSYRKRFGYTPNRARYGKD-
62197	GC_00001159	core	Xenkj12	456	45	46	2	0	0.879739	0.962997	0.919487			COG1636	Predicted ATPase, Adenine nucleotide alpha hydrolases (AANH) superfamily	R	R	MSLNYERKPLPLPNGHSKMLLHSCCAPCSGEVMEAMLASGIDFTIFFYNPNIHPQKEYELRKEENIRFAEQMGIPFIDADYDRDNWFERAKGMENEPERGIRCTMCFDMRFERTALYAHEHGFPVITSSLGISRWKNMQQINDCGVRAASRYPGLTYWEYNWRKGGGSARMIEISKREEFYQQEYCGCVYSLRDTNRHRLATGRERIKLGTVFYSADSVQKN---------
111053	GC_00002299	accessoryI	Xenkj12	455	29	32	2	0	0.86717	0.995106	0.926743			COG1028	NAD(P)-dependent dehydrogenase, short-chain alcohol dehydrogenase family	I|R|Q	I|R|Q	MFNLTGKVAFISGGTKGIGKGIAQVFKRAGAITIISGTDKTKGMPVAEELGVDFIALDVTDPSACKNVINEIVEKYGRLDILCSNAGIFPQHNIKDMTVEDWDLVYSVNLKGTFLLTQAALNVMEKQQYGRIVITSSITGEIVGMQGYSHYGASKAGQLGFMRSAALEYAKQGITINSIMPGMIMTEGLMAFGEDNLKQIETVIPMGALGTPEDIGYTACFLASDEAKNITGQTIVVDGGQILPEVQGY
103924	GC_00002095	accessoryI	Xenkj12	454	37	39	2	0	0.820663	0.922007	0.868388			COG0318	Acyl-CoA synthetase (AMP-forming)/AMP-acid ligase II	I|Q	I|Q	MTRYNSLLNEYDGNALSPILFLKRAILSNGDYPAVIDGEQCWTWRQYGERCERVAVALQQMGVGKGCVVSALLPNVHELLELHYAVPLSGGILNALSIRTDAATLNFIFEKINPTILIVDKNYLTLLDGVSFKNPVKIVVTA-----EN--------------NTLLPESALDLISYESLISEYPFETLNFYPIDEQEAISINSTSGTSGTPKLVVYSHRGAYLNAISNILDWDMPKYPIYLWTLPMFHCNGWCFPWTIAARAGTHICIRKFDAQEAIQIMLKHQVTHYCGAPIVHYSLGREAQRLDISFNNNVYGLIAGAPPTEKMFSLLDAAGIRATHVYGLTETYGPVVVCEDKPDWATLPKSETILKKMRQGIVSNLQGEISVIDENNGLAVPFDGQSIGEIAIRGNIVAAYGPVDRVTFDMTSQWFFTGDLAVIDSDGYIKIIDRKKDIIISGGENISSLELENALSSYPGVLAVAVVAKPDEYWGEVPHAFIEIDDNTSITEQELDDYLRTIVARYKRPKGYTFSALPRNASGKILKETLRKLAKNL-
151293	GC_00004447	accessoryI	Xenkj12	453	12	12	1	0	0.768102	0.959935	0.853371			COG4933	Predicted transcriptional regulator, contains an HTH and PUA-like domains	K	K	MQNFMQKYDVTPEDCIVLSLHQSAWEKVLSGAKKYEFRRRFRRKRTFAFIYVTVPVKAIIGGMLLDEPISGTAKEISDIAENAIPGNGQSVFDYFIEKDFGLAIPILHVIETQKVSLDYLRDKYNFTAPQFYFSLQKNQIMLDELITKVQEK
120705	GC_00002632	accessoryI	Xenkj12	452	25	26	2	0	0.850757	0.937506	0.892027			COG2038	NaMN:DMB phosphoribosyltransferase	H	H	--------MEFQSLPLLLKKIKPLDREKMDRAEQHIDKLVKPIGSLGRLEALAAQLAAMPGIGKLRDLQKEIIVMCADHGVYNEGVAISPKNVTAIQARNMLLGLTGVCALAKSSGTHVLPVDIGIDCEPIDNLLSLKLARGCGNIAQGPAMPYAYAETLLLASVQLVQQRLTAGISVFGVGELGIANTTPAAAVISVLTGSDPGDVVGLGTNLPAGLLKHKEFVVRQAIDVNKPDAQSPLDVLAKVGGFELVGMTGVILGSAAAGVPVVLDGFISYASALAAVQLAPSVRDYCIPSHLSAEKGAVLALQHLGLKPYLHLDLRLGEGSGAAIAMSLIDAACSMYCDMGYLAESGITFPELSLLTHQA-------------
96353	GC_00001915	accessoryII	Xenkj12	451	43	44	2	0	0.788892	0.97576	0.872432			COG0368	Cobalamin synthase	H	H	MKLKLFWATLQFMTRLPIPAKWAEGIDFRQIGHGVPIFPLVGLIVGAIAACVALVITQSGGGVYIGAIGYALALVFLTGGLHLDGLADTCDGIFSS--RNRERMLEIMQDSRLGTYGGLGLIFCILLKVLAVVEIAYHPPLHLLALLSCAPIVGRTAVVLLMFEQRYAREVEGMGSSYIGRITPRETVITLLAGTVLVMLLGDWQGLSAMLVTMIAIFLLAIYFNYHLGGQTGDTLGAAIEVGEVFFLLALILIWK
100780	GC_00002017	accessoryII	Xenkj12	450	41	42	2	0	0.807196	0.946301	0.871231			COG2087	Adenosyl cobinamide kinase/adenosyl cobinamide phosphate guanylyltransferase	H	H	#NAME?
101574	GC_00002036	accessoryII	Xenkj12	449	41	41	1	0	0.837316	0.930376	0.881397			COG1492	Cobyric acid synthase	H	H	-MKWSLMIQGTASDVGKSALVAGFCRIFLQDGYHCTPFKSQNMALNSGITADGKEMGRAQIFQAEAAGITPDVRMNPVLLKPSSDCKAQVIFMGKVMCNMNAVEYHEYKPQLQQQILSAYNGLAAATDIMVLEGAGSPAEINLRDRDIVNMGMAELVDAPVILVADIDRGGVFASIYGTLALLAPEERARVKGVIINKFRGDISLLHSGIEQIEELTQVPILGVLPWLELDLEEEDSVAL------QVGKYEKDK--NNT-----ERCLNIAVVRFPHIANFTDFNALALQPDVSLNYIADPLELRNADLIILPGSKNTLGDLGWLKTQGLDQAII----------AAHQSGVPIIGICGGYQMLGKQIVDEVESGLYQMEGLGLLDTETLFANDKQTAQVRGIVMPELSGMLNLCGDQPIVGYEIHMGVTRLREQARPFAKMYLRNGEEK-----SWFDGAINQEGTVMGSYLHGLFDQNNFTRLLLNQLRMHKGINPLENAAFSYASHKEKQFNILAASMREHLDIERIYQLMKEHT-----ESTSSGVIR-
142673	GC_00003805	accessoryI	Xenkj12	448	15	15	1	0	0.866765	0.947556	0.905362			COG0073	tRNA-binding EMAP/Myf domain	J	J	MQNSENYLTDISTFMALDIRVGKIIKAEKNEKAIKPAYKLYIDFGREIGEKQSSAQLCQNYTEAQLIGRQVLAVINFPPRKVAGFKSEVLVLAAVCDNEGTVLIQPDKNVTLGTRML
121813	GC_00002675	accessoryI	Xenkj12	447	25	25	1	0	0.930307	0.814299	0.868446			COG0346	Catechol 2,3-dioxygenase or other lactoylglutathione lyase family enzyme	Q	Q	MRTQKRCMGYVAIVIDDYDKAIDYYTNKLGFTLVEDTPQPGKRWVVVTPNPESDCNLLLARASNEKQEAFIGNQCGGRVFLFLQTDDFWRDYHKMKENGVHFCEEPRQEEYGLVVVFEDIYGNRWDLYQNAIV
155330	GC_00004824	accessoryI	Xenkj12	446	9	10	2	0	0.788741	0.88264	0.833053			COG3210	Large exoprotein involved in heme utilization or adhesion	U	U	MKEKRFKLSSSGRLAVSVAIVMLFSSSSFSNGIVAGGDASHRPDVTQSKSGADVVNIVAPSESGLSHNQYDDFNVSEKGAVFNNSTNGGESQLAGELSGNSNLHGNSATIILNEVISRNPSLLLGKQEVFGMAADYILANPNGITCDGCGFINTNQLSLVVGNPLVEKGTLQGFNTLDNTNALKIGKGGLVHDSIINLFSPKIDSRGKISTSQDINIITGLNKISVDGRVLDSKKATVGLLDSYYLGSMQAGRIRLLSTDKGSGVNLQGEMTAADNINVESKGGLKLEGARLKGGDLTLKGENITSQGALDEVYLKKEKSGGNFFNGNSASSEKRSQILHRTKLEGRNITLNANKNNEIKGTDISGENINLTGSKLDLGGQAINQHSEDFQEQWKFLWKSNKKNTHDKTQQEGNNLRANNNIKLTSTGEDIRIDGSKIDAGNNLSLSSKRNVIIDGLIETEQMDNQQYHRLESSSLDTGLKEKGHFTQKQIRSELNADNDLGIEANGDIKISGSKAHAGNNLIIKAGKKTQIISQSYG-DKVIDDDNRTYWGGIAGGKNKNNYIENKINQSSDITADGHVLLVGNDGIKITGSNVEAEKGGYFQSKNGDLLIDNAVNYHKNIIDERHGTVFNITKDSNKEKEKKEEAVRSQVKSNANLKLSSGKNIDVVDSILKSSDDLNIDAGDNINVSSYGEKYNKQKENSLLEAGNIAQSSN----EDDKKTITKNLVIKYSSDDKEKENVTQKRSVLDGGNITINAGKDVTVVGSDIDTRNGNANISADNISFLASNDLAAQRESHSSTGIGVFFSKGSNGISIGGGVNHSSNNKSHENKKAVVSKTDIAGDLKLNARNKLEQEGTQHNVAGNYEVSANSIANRAAESSDSTSSGNFNIGGGVDLSLSMKNYSPNVGANVFAKGGNHTESNTKTNANVTSIKANNDIIINAKEDVYDQGTQYQSANGGIELKSNNHINEAAFNKNEKDVFDSSGNANIQAGLALFSQDLTVKAKGQGKTSRNYESNSDAIVSDFKAHKDINIQARHDIKYQGSSFNSEDGETTIQAGNNININQANNTHKKTKTQYGVGLGVGVGVNLPTGVVNMGAGSVAAEYSVNDDTTVTAKSSNIRGKQGVNLVSGNNLSLQGTNVSGKHINLKAERGDIMVTSAQDSINKSHFLIGANVGGGAVMNGSQLAQIEAKAYGKFGNGYERDVINHNSQISGENVTLTSKKDTTIKGANIVADKMGGKVGGNLNIETAQNTANGSKIDLEAGGGFNSGTLFNDNQPSDFMGVVNIIKSIASGIKTKFNFNYETHDDTGLTNQSGISARNGVNLDVSGKTNLTGAKIESTDEPVILNTKELVNHEIITHSKGDKISVKLPGSPLAFLLSLPSAISDIAHGKIPYTERHYHNKKNAILPSKINEYTQKMSNCNVTVKDKMIENIDNNMPKKTVTEVIGCGQQLGNQKDYGV
16684	GC_00000190	accessoryII	Xenkj12	445	44	54	3	0	0.72801	0.883125	0.798101			COG2831	Hemolysin activation/secretion protein	U	U	MIIKNIG---ILLI------LYIPLTI-ASPVNFNESLPSPT------------VNEGSNNLRNSEREINRLIEERRHQEMINRSRRYSTKESLANLKGDKKCLPIS-----GVYLQGISLLSSSDLKKLSAISNNCITSNNINRLTSEIINLYVQKGYVTARVKLVPPDYEKKLGIHVIEGFIEDIRGGSRWVNSQTLFPGLKNMPLNIHQLDQGLDQANRLQSNKTTLDILPGTINGGSIIFLNNKHSSPWKVSLTTDNYGQKNTGKWVGRVNTSFDSPLGLSDFVSLSGSSTL----KKG----QSKYNRSYIFLYSLPYGQSTFSTFYVGSKYHHQQKSNY--RKSRFLNIHGDAQQSGVRADWAFRRNQTQIDTLRTQFIYKKGDNYLNDEKIIVNSESISLVSLNLNHFQVIPTGFFSIDVGIDKGVPWFNPQTA---MDKRFIKGLMSINLQNKFKLFDSSYLLNSQLSMQYSRDPLPAMECFSITDKNSIRGFNESFLCDDNGWYLRNTLSYPLPIAIPQGYLVLNIGGDLGQTK--TYENKNKNKYEYKYEWINAVGMSAGFSLSYKQLFADIQVGSGKVFP---RQ-YEKLNNPIQILVRISYGF
18299	GC_00000221	accessoryI	Xenkj12	444	40	50	2	0	0.757037	0.82846	0.79114			COG0524|COG1522	Sugar or nucleoside kinase, ribokinase family|DNA-binding transcriptional regulator, Lrp family	G|K	G|K	-------------MSNRENQILQILKRDPFIQQQEIADILGISRSCVAGHIMNLSKKGYIKGKGYIL--ASDVYAVTIGAANIDITSYAFDKLVYNDSNPGKIISTPGGVGRNIAQNIAALKNESYLISVVGNDQQGKILSEKTKLSGVNTKYLHKLDDEKTSICNSFIDKNGKC-IISINDMSILDKLTPSLLSQSKKLIQSASVLIIDCNLSNESLEWIFLNSNNVPIFVDTVSTFKASNIRHWLPYIHTLKPNRSEAEMLSGIKIETLEDAVLTASWFHQQGVQRIILSMDAEGVYYSELDNKSGYSRALTNNVVNANGAGDVMMAGLAHCWLAGMDLEDSVHFSQQCSAFTLSSENIDIFPNKFNLR----------------
127373	GC_00002917	accessoryI	Xenkj12	443	20	21	2	0	0.819129	0.77897	0.798545			COG0456	Ribosomal protein S18 acetylase RimI and related acetyltransferases	J	J	------MKQHLYWEKEKYQVSTDKYLLDVTAIHQFLTRSH-WAKGIDIETVQCSIENSLTFGLYDEKNQIGFARFVTDFSTFGYLCDVYVLEEYQKQHLGSWLMECCQSHPVIQKLRRVMLVTSSAHWLYEKFGYSPVNRENFVWQIFRPDIYLKN----
189100	GC_00017241	singletons	Xenkj12	442	1	1	1	0	1	1	1							MMACDWQLEEDCMLVFDLTVTKRADEDDNSWGACLLGCNTVSFGDIKIIKNNTPFMKIAMLYWMEYVYNDAPMLVFIAASPDVKTAEKASDFLGKYLRITVDGVSYNFVKNQAGTYYIDDNLYGSTRWYQGVEAQKLGTMLKQNVGKILSFCFNWK
173506	GC_00007745	accessoryI	Xenkj12	441	4	4	1	0	0.626058	0.735576	0.676412							MSEVNKLGDKNCSFDLEKYKVTYKTTTTVELSNDVTAPVGSFVWAIIQLNLNNLVSRKDWNSLKQYLLLNEESGYIEEYDK------------------------------------IRIG------------------------NNGSLSQKI----------------------------------------------------------------------------------------------------------
13588	GC_00000137	accessoryI	Xenkj12	440	24	63	7	0	0.678536	0.643877	0.660752			COG4653	Predicted phage phi-C31 gp36 major capsid-like protein	X	X	----MAIEVKEIQQVAQEIQQRFDEFRQKNDQRIEAIEAQKGKLSEQVDTLNGKLSELDTLKTALEEELAGLKRPAGGSNT-PAVSEHKAAFAQFLRKGKEEGLAALEQKAMQTTIDPEGGYAVPE----------------------------------------------------------------------------------------------------------------------------------------------------------------------------------------------------------------------------------------ELDRNIINA----------------LKDEVVMRAECHVVSVGSPNFKR----------LVNQGGTNSGWVGETDQRPETQTPKL--------------------------------------------MPIEPTWGEIY----------------GNPAATQTMLDD--------------------------------AFFDV-------------------DAFISSELTQEFA-EQEERAFTHG-DGKNK-----PKGLLAYGSDAQEDKD---------RKW-----------GTLQHRLLKKPTEVTAD------------------------------------------DTMQLIYTLRKPYRTGAKFMM-------------NNNLLFQVRTLKDSQGNYLWQPGLQLGQPSALLGYGI----------------------------------------------------------------------------------------------------------------------------------------------------------
16300	GC_00000183	accessoryI	Xenkj12	439	20	55	10	0	0.677802	0.692116	0.684884			COG3740	Phage head maturation protease	X	X	-----------MPMITQQ-------------------RLDMPL--------------------------------------KIKSV---------------------------------------------------------------------------------------------------------------------------------------------------------------------------------------------------------------------------------------------------------------------------------------------------------------SDAGEFEGYGSVFGLKDSADDIVL-PGAFANTLKQ-W----------GEKGSL-PALLWQHRM---------------DEPIGIYTDMKEDETGLYLKGR----LLIEADPLAKRAHAHMKAG-------------------SLSGLSIGYTLKDGEYDRIKQAFLLKDL-DLWEVSLVTFPANEDARVNNVKSA----LARGDIPNPGRIERVLRDVGLSRAQ--AKAFMAKGYEALSLPDAET-ALALTA---------------------------LKSLHFN-------------------------
16304	GC_00000183	accessoryI	Xenkj12	438	20	55	10	0	0.677802	0.692116	0.684884			COG4695	Phage portal protein BeeE	X	X	MFFPGLFRKSADAMTARDLSELIGLSYDTYSGRRVSPQLAMQLTAVFSCVRVLAESVGMLPCSLYEQLERGNRRAVKERLHQLLSVKPNHYMTPQEFWELLIACL--------------------------------------------------------------------------------------------------------------------------------------------------------------------------------------------------------------------------------------------------------------------------------------------CLRGNFYAY-KVKALGEVVELLPLDPGSVTAKLNKDWQPDYQVTFPSGENRTLTQDELWHVRIFTLDGLTGLSPITYARQAIGLGLATEEHGSRLFGNGAVTSGVLQTDQALKEEAYQRLKTDFEARHQGLVNAHKPMILEMGLKWHQISLSAEDAQFLETRK-FQLEEICRIFRVPLHMVQNTDRATFNNIENLGIGFINYSLVPYLTRIEQRINA-GLVRSNKQGRFYAKFNTGALLRGDMKSRFEAYATGINWGIYTPNECRALEELNPREGGDIYLTPMNMTTQPEPAPKK---EEETHADDHPTTA
118323	GC_00002544	accessoryI	Xenkj12	437	20	28	5	0	0.820807	0.926192	0.870321							MKLLIIVAPLVGLAGGALLSYGAWRLLPAAGLMVAGVLCLGWSYGVSRMLSQ--KPDKET---
13586	GC_00000137	accessoryI	Xenkj12	436	24	63	7	0	0.678536	0.643877	0.660752			COG4626	Phage terminase-like protein, large subunit, contains N-terminal HTH domain	X	X	-----------------------------------------------------------------------------------------------------------------------------------------------------------------------------------------------------------------------------------------------------------------------------------------------------------------------------------------------------------------------------------------------------------------------------------------------------------------------------------------------------------------------------------------------------------------------------------------------------------------------------------------------------------------------------------------------------------------------------------------MKALEAAIQSGRFHHDGHPIMSWCIGNVVGKTMGGNDDIVRPIKEQKDSKIDGAVALMMAMGR--AILHAAPSLSDHLI-----------------------------------------------------------------------------------------SHGVRSL---------------------------------------------------
13585	GC_00000137	accessoryI	Xenkj12	435	24	63	7	0	0.678536	0.643877	0.660752			COG4626	Phage terminase-like protein, large subunit, contains N-terminal HTH domain	X	X	-----------------------------------------------------------------------------------------------------------------------------------------------------------------------------------------------------------------------------------------------------------------------------------------------------------------------------------------------------------------------------------------------------------------------------------------------------------------------------------------------------------------------------------------------------------------------------------------------------------------------------------------------------------------------------------------------------------------------------------------MKALEAAIQSGRFHHDGHPIMSWCIGNVVGKTMGGNDDIVRPIKEQKDSKIDGAVALMMAMGR--AILHAAPSLSDHLI-----------------------------------------------------------------------------------------SHGVRSL---------------------------------------------------
118322	GC_00002544	accessoryI	Xenkj12	434	20	28	5	0	0.820807	0.926192	0.870321							MKLLIIVAPLVGLAGGALLSYGAWRLLPAAGLMVAGVLCLGWSYGVSRMLSQ--KPDKET---
16303	GC_00000183	accessoryI	Xenkj12	433	20	55	10	0	0.677802	0.692116	0.684884			COG4695	Phage portal protein BeeE	X	X	MFFPGLFRKSADAMTARDLSELIGLSYDTYSGRRVSPQLAMQLTAVFSCVRVLAESVGMLPCSLYEQLERGNRRAVKERLHQLLSVKPNHYMTPQEFWELLIACL--------------------------------------------------------------------------------------------------------------------------------------------------------------------------------------------------------------------------------------------------------------------------------------------CLRGNFYAY-KVKALGEVVELLPLDPGSVTAKLNKDWQPDYQVTFPSGENRTLTQDELWHVRIFTLDGLTGLSPITYARQAIGLGLATEEHGSRLFGNGAVTSGVLQTDQALKEEAYQRLKTDFEARHQGLVNAHKPMILEMGLKWHQISLSAEDAQFLETRK-FQLEEICRIFRVPLHMVQNTDRATFNNIENLGIGFINYSLVPYLTRIEQRINA-GLVRSNKQGRFYAKFNTGALLRGDMKSRFEAYATGINWGIYTPNECRALEELNPREGGDIYLTPMNMTTQPEPAPKK---EEETHADDHPTTA
16299	GC_00000183	accessoryI	Xenkj12	432	20	55	10	0	0.677802	0.692116	0.684884			COG3740	Phage head maturation protease	X	X	-----------MPMITQQ-------------------RLDMPL--------------------------------------KIKSV---------------------------------------------------------------------------------------------------------------------------------------------------------------------------------------------------------------------------------------------------------------------------------------------------------------SDAGEFEGYGSVFGLKDSADDIVL-PGAFANTLKQ-W----------GEKGSL-PALLWQHRM---------------DEPIGIYTDMKEDETGLYLKGR----LLIEADPLAKRAHAHMKAG-------------------SLSGLSIGYTLKDGEYDRIKQAFLLKDL-DLWEVSLVTFPANEDARVNNVKSA----LARGDIPNPGRIERVLRDVGLSRAQ--AKAFMAKGYEALSLPDAET-ALALTA---------------------------LKSLHFN-------------------------
13583	GC_00000137	accessoryI	Xenkj12	431	24	63	7	0	0.678536	0.643877	0.660752			COG4626	Phage terminase-like protein, large subunit, contains N-terminal HTH domain	X	X	----MAIEVKEIQQVAQEIQQRFDEFRQKNDQRIEAIEAQKGKLSEQVDTLNGKLSELDTLKTALEEELAGLKRPAGGSNT-PAVSEHKAAFAQFLRKGKEEGLAALEQKAMQTTIDPEGGYAVPEELDRNIINALKDEVVMRAECHVVSVGSPNFKRLVNQGGTNSGWVGETDQRPETQTPKLMPIEPTWGEIYGNPAATQTMLDDAFFDVDAFISSELTQEFAEQEERAFTHGDGKNKPKGLLAYGSDAQEDKDRKWGTLQHRLLKKPTEVTADDTMQLIYTLRKPYRTGAKFMMNNNLLFQVRTLKDSQGNYLWQPGLQLGQPSALLGYGIXXXXXXXXXXXXXXXXXXXXXXXXXXXXXXXXXXTTEKQAWEVFRPARLMCKRTPLLMEAFGIEVNAANMNRPADGARFEPLIGNPGDGQSPNCAIVDEYHEHDTDDLYTTMLTGMGARRQPLMWAITTAGYNIEGPCYDKRREVIEMLSGNVPNEELFGVIYTVDEGDDWTSPDVLRKANPNMGISVYADFLLSQQQRALNNPRLASVFKTKHLNIWVSAREAYFNSVSWKQCEDTSLTLEQFEGQPCFLAFDLARKLDMNSMARLFSREIDGKQHFYSIAPRFWVPYDTVYRVEQNENRRSAERFQKWVEMDLLTVTEGAEVDYRYILEEAKLACHLNPVNEAPIDPFGATGLSHALADEGINPIIITQNFTHMSDPMKALEAAIQSGRFHHDGHPIMSWCIGNVVGKTMGGNDDIVRPIKEQKDSKIDGAVALMMAMGR--AILHAAPSLSDHLI-----------------------------------------------------------------------------------------SHGVRSL---------------------------------------------------
118326	GC_00002544	accessoryI	Xenkj12	430	20	28	5	0	0.820807	0.926192	0.870321							MKLLMMAAPLVGLAGGALLSYGAWRLLPATGFIVAGSLCLGWSYGVSRMLSQ--KPDKET---
16302	GC_00000183	accessoryI	Xenkj12	429	20	55	10	0	0.677802	0.692116	0.684884			COG4695	Phage portal protein BeeE	X	X	MFFPGLFRKSADAMTARDLSELIGLSYDTYSGRRVSPQLAMQLTAVFSCVRVLAESVGMLPCSLYEQLERGNRRAVKERLHQLLSVKPNHYMTPQEFWELLIACL--------------------------------------------------------------------------------------------------------------------------------------------------------------------------------------------------------------------------------------------------------------------------------------------CLRGNFYAY-KVKVLGEVVELLPLDPGSVTAKLNKDWQPDYQVTFPSGENRTLTQDELWHVRIFTLDGLTGLSPITYARQAIGLGLATEEHGSRLFGNGAVTSGVLQTDQALKEEAYQRLKMDFEARHQGLVNAHKPMILEMGLKWHQISLSAEDAQFLETRK-FQLEEICRIFRVPLHMVQNTDRATFNNIENLGIGFINYSLVPYLTRIEQRINA-GLVKTAKQGRFYAKFNTGALLRGDMKSRFEAYATGINWGIYAPNECRELEELNPREGGDIYLTPMNMTTQPEPAPKK---EEEDHADDHPTTT
16298	GC_00000183	accessoryI	Xenkj12	428	20	55	10	0	0.677802	0.692116	0.684884			COG3740	Phage head maturation protease	X	X	-----------MPMITQQ-------------------RLDMPL--------------------------------------KIKSV---------------------------------------------------------------------------------------------------------------------------------------------------------------------------------------------------------------------------------------------------------------------------------------------------------------NDAGEFEGYGSVFGLKDSADDIVL-PGAFANTLKQ-W----------GEKGSL-PALLWQHRM---------------DEPIGIYTDMKEDETGLYLKGR----LLIEADPLAKRAHAHMKAG-------------------SLSGLSIGYTLKDGEYDRTKQAFLLKDL-DLWEVSLVTFPANEDARVSNVKSA----LARGDIPNPSCIERVLRDVGLSRAQ--AKAFMAEGYGALSLPDAET-TSALTA---------------------------LKSLHFN-------------------------
188280	GC_00016421	singletons	Xenkj12	427	1	1	1	0	1	1	1							MTLGTHHHFVFQGIDDSAIQRLRHGIAAFRIDGGLHGFLFQRGQPLFLALAEKLSKRGFVLAHCLAVVAAACRTFQPRQLLFQRGFQGIQLRQFAVQGIHLLGQLPFLSLNGLDPLIVLQFKLIETLLNFLRNLLYIFDFNRHQTLRLVKM
13589	GC_00000137	accessoryI	Xenkj12	426	24	63	7	0	0.678536	0.643877	0.660752			COG4653	Predicted phage phi-C31 gp36 major capsid-like protein	X	X	#NAME?
16297	GC_00000183	accessoryI	Xenkj12	425	20	55	10	0	0.677802	0.692116	0.684884			COG3740	Phage head maturation protease	X	X	-----------MPMITQQ-------------------RLDMPL--------------------------------------KIKSV---------------------------------------------------------------------------------------------------------------------------------------------------------------------------------------------------------------------------------------------------------------------------------------------------------------NDAGEFEGYGSVFGLKDSADDIVL-PGAFANTLKQ-W----------GEKGSL-PALLWQHRM---------------DEPIGIYTDMKEDETGLYLKGR----LLIEADPLAKRAHAHMKAG-------------------SLSGLSIGYTLKDGEYDRTKQAFLLKDL-DLWEVSLVTFPANEDARVSNVKSA----LARGDIPNPSCIERVLRDVGLSRAQ--AKAFMAEGYGALSLPDAET-TSALTA---------------------------LKSLHFN-------------------------
16301	GC_00000183	accessoryI	Xenkj12	424	20	55	10	0	0.677802	0.692116	0.684884			COG4695	Phage portal protein BeeE	X	X	MFFPGLFRKSADAMTARDLSELIGLSYDTYSGRRVSPQLAMQLTAVFSCVRVLAESVGMLPCSLYEQLERGNRRAVKERLHQLLSVKPNHYMTPQEFWELLIACL--------------------------------------------------------------------------------------------------------------------------------------------------------------------------------------------------------------------------------------------------------------------------------------------CLRGNFYAY-KVKVLGEVVELLPLDPGSVTAKLNKDWQPDYQVTFPSGENRTLTQDELWHVRIFTLDGLTGLSPITYARQAIGLGLATEEHGSRLFGNGAVTSGVLQTDQALKEEAYQRLKMDFEARHQGLVNAHKPMILEMGLKWHQISLSAEDAQFLETRK-FQLEEICRIFRVPLHMVQNTDRATFNNIENLGIGFINYSLVPYLTRIEQRINA-GLVKTAKQGRFYAKFNTGALLRGDMKSRFEAYATGINWGIYAPNECRELEELNPREGGDIYLTPMNMTTQPEPAPKK---EEEDHADDHPTTT
118325	GC_00002544	accessoryI	Xenkj12	423	20	28	5	0	0.820807	0.926192	0.870321							MKLLMMAAPLVGLAGGALLSYGAWRLLPATGFIVAGSLCLGWSYGVSRMLSQ--KPDKET---
13584	GC_00000137	accessoryI	Xenkj12	422	24	63	7	0	0.678536	0.643877	0.660752			COG4626	Phage terminase-like protein, large subunit, contains N-terminal HTH domain	X	X	-----------------------------------------------------------------------------------------------------------------------------------------------------------------------------------------------------------------------------------------------------------------------------------------------------------------------------------------------------------------------------------------------MCKRTPLLMEAFGIEVNAANMNRPADGARFEPLIGNPGDGQSPNCAIVDEYHEHDTDDLYTTMLTGMGARRQPLMWAITTAGYNIEGPCYDKRREVIEMLSGNVPNEELFGVIYTVDEGDDWTSPDVLRKANPNMGISVYADFLLSQQQRALNNPRLASVFKTKHLNIWVSAREAYFNSVSWKQCEDTSLTLEQFEGQPCFLAFDLARKLDMNSMARLFSREIDGKQHFYSIAPRFWVPYDTVYRVEQNENRRSAERFQKWVEMDLLTVTEGAEVDYRYILEEAKLACHLNPVNEAPIDPFGATGLSHALADEGINPIIITQNFTHMSDPMKALEAAIQSGRFHHDGHPIMSWCIGNVVGKTMGGNDDIVRPIKEQKDSKIDGAVALMMAMGR--AILHAAPSLSDHLI-----------------------------------------------------------------------------------------SHGVRSL---------------------------------------------------
111988	GC_00002329	accessoryI	Xenkj12	421	20	31	6	0	0.880234	0.841896	0.860638			COG3747	Phage terminase, small subunit	X	X	MAGMAGKSGRRPKPMARKALAGNPGKRRLNRDEPTFTPLTSVSPPDWFAEGEMSLAGVMWALTSKELCAQGLLCVTDLVVLERWCVAYQFWRNAVMN---------XXXXXXXXXXXXXXXXXXXXXXXXXXXXXXXXXXPRRNRRGKCSVPRD----------
112173	GC_00002335	accessoryI	Xenkj12	420	21	31	3	0	0.798718	0.819375	0.808915			COG1403	5-methylcytosine-specific restriction endonuclease McrA	V	V	----------------------MPPRIPRACRKSGCPKTTTDRSGYCTDHLHTGWQYHQQGRSRHERGYGSQWDKLKTRVKQRDNFLCQHCLRQGLVVTG--ITVDHIQPKAHGGTEALSNLQL--LCEACHRQKTATERLRKY------
186486	GC_00014627	singletons	Xenkj12	419	1	1	1	0	1	1	1							MAEKTIDLEFKGYWVEENKSNVPSSSGIYCVYTCEHDKANGKVKLNKMIYIGESSNVESRIANHNKLESWKHQLKQGETLCYAVAKVTTGEKDRLRAEAALIRTCRPSVNTEHKGDGPFAYNKTTVTTSGTNHSLPPSVTVE
73405	GC_00001405	accessoryI	Xenkj12	418	22	45	5	0	0.713531	0.824814	0.765147							-----------MKLNFTSGVVIALMISSVA----AFLYRSVYKKQLGINNDQIAEIQQLTDTISYQNTHI-DMLHELDTKHTQELANAKTEIDRLRADVAAGRRKLRIQATCP-VREANASGSVGTPTSVELTGETGSTVLDIREGIINDRAKLSYLQEYVNIECRKNKYE-----
8657	GC_00000068	accessoryI	Xenkj12	417	29	82	10	0	0.801122	0.897304	0.846489			COG3772	Phage-related lysozyme (muramidase), GH24 family	M	M	MEISDKGLECIKQYEGLKLKAYPDPATGGTPWTIGFGHTKGVKKGEVITEQQAEAFLHDDLQPIYTTLRRLVKVPLSQSQFDALCSFIFNCGSGNFSGSTLLKKLNQDDYSGAAAEFSRWNRAAGKVMRGLDNRRASERLMFLS---------
12146	GC_00000115	accessoryI	Xenkj12	416	35	69	5	0	0.795625	0.805882	0.800721							------------------------MKENSDIWVYLGEWIISVKEQGIGAVLAGIMAFLRGRYNGVGWLKVSIDAFICAMFAWFIRDVLNLFGLNPDLAYIGSVVIGYLGTDFIGQWLRKVAEKRAGASSDGNQR----
115156	GC_00002434	accessoryI	Xenkj12	415	20	29	4	0	0.627987	0.752451	0.684608							MSEFIKPEHECPFDPKQYHCDCFIAPVGSFSWALIQLKLRKRVTRSVWVNCQGNNEMYLAITPRVNNLAVEKDSAYAVDGVAVGTKYDYLTHIDLRNEHGNFVPWQPTQEDMMACDWNFV--EQKEERIKP--KPFVKPAH------QLKVRLTVGE--------------------------------------YISS-NKTHYVGYGDLHG-TTTDYSTGAWEVISNDTLLPNKIRQ-----FRVIHSNS----EA------NRDFVLDEMSNSSKIKD--QLGSKKLIIKYLDKEYDLGIAKTY------YSATLLYPRT---E----GSAALEELFISSIGKILELEFNFFEE-------
95859	GC_00001904	accessoryI	Xenkj12	414	24	45	5	0	0.907929	0.77333	0.835242			COG2189	Adenine specific DNA methylase Mod	L	L	----MDLRPVTLVNDDSLKFIKTLPDNCIDLIATDPPYFRVKDCHWDNQWEDVTAYLAWLDELLAEFWRVLKPNGSLYMFCGSRLASDTELLVRERFNVLNQIIWAKPSGPWRRQHKESLRMYFPATERIIFAEHYQGPYHPKGDGYFKQCRELKQSVFKPLVDYFRDARKALGITAKAIHKATGKQMASHWFSDSQWQLPSETDYQKLQGLFDRIAKEKYQRGELNTPYPELVASHLTLSRQYDEL--RQEYGLMRRSFTVTADVPYTDVWQFAPVQYYPGKHPCEKPADLMAHIIQSSSREGELVADFFMGSGATLKAALKLNRRVLGVELEEDRFKKTEQEIKLFI--NK-----------------
104985	GC_00002123	accessoryI	Xenkj12	413	21	38	3	0	0.858133	0.97902	0.914599							MLKHEDMTITAACVLDAVPLHTWFSVSEVSKLMGLPEPRCQLLLTQFRLAGLMESRDDDTFFKRSS
123380	GC_00002739	accessoryI	Xenkj12	412	19	24	2	0	0.869918	0.874508	0.872207							MRDIQLVMERWGAWAADNRDGVYWSSIAAGFKGLIPNRVKSRVQCCDDDALIIASCMAKLNQQSNEAHDLLFDYYVFGKTFMQLAHDHHCSDTHIGKRLQKAEGVIDGMLMMLDIALDMDKDIPLVKYP-----------
141435	GC_00003725	accessoryI	Xenkj12	411	13	16	2	0	0.905853	0.950228	0.92751			COG0305	Replicative DNA helicase	L	L	MNVYDLEMAVISGLLSGGATPDAYDVLAVLPDEAFSSVHLRRVYGEIKKQALSSAIIDPFFIADAMGEERGILANLLELAKTPVWRANLKGYAEKVMRYWRVRQVTDLINRYQQEIQACGNHTQAEALVEAFASRFNGISQSESSLQPVVIGTLLDRYVETLEARNQGKT--GMILTGIEPLDELTGGFNPTDLILLGGRPGMGKTELALCMIEGMTRDGGGALLFSMEMAAQQIAERMVASSAAMPVSKLRNCELYDEDWGRIGNALGSLIDRDIHVLDASDLSVEQICAISETHKRRHPNLKGIFVDYLGLIRKPRADRHDLAVAEISKALKGLAKRLHTPVTALSQLSRDVDKRPLHQRRPIAADLRDSGSLEQDADRILFTYRDGVYNPFSPAGQYAEIILEKNRHGQTGTVYQAFRHGHYLPTDQISAAEMCRRSRQDKQKQRRYADRAL
141276	GC_00003715	accessoryI	Xenkj12	410	14	16	2	0	0.882981	0.925107	0.903553			COG1484	DNA replication protein DnaC	L	L	METTEP-GILNIVPRFAQASFATYQPQNGRAEINLKTCQGYVQTWAERKRAGEGMILCGRQGTGKTHLAVALCREIAAGGDEAVFITTASRIIRAFRRSWNSEGDMSEFDTLKFYSERDLLVIDEIGVQYGTESERHILFEVLNNRYEDLLPTILISNLPVTELAQFLGDRTLDRVLQGGTVLAFDWESYRREIA
132445	GC_00003178	accessoryI	Xenkj12	409	14	18	2	0	0.756546	0.809567	0.782159			COG0640	DNA-binding transcriptional regulator, ArsR family	K	K	MSMSLMAKAMSIRVGNPLRKLVLIKLADNANDKGECWPSYQHIADHCECSKSAVRSHIGALIKMGLLTKENRLGNHNGKGNASNVYYLNLSAGPVSPKSIPPVPPVGSPMPFADTPVPPNGRPPMPSDGTRISHSFEPVKEPVKE----PIKPQGAGQEKQAKKSVFDPLTAKPENVSAEIWADWVTFRQEIRKPLTETSCRQQAKQLADCPNPDAVICTSIANSWQGLFPDKQKSGRQPQI--NTHSGFEHKRY-ESHAASWTKNL-
115683	GC_00002452	accessoryI	Xenkj12	408	25	29	3	0	0.754452	0.864417	0.8057			COG4197	DNA-binding transcriptional regulator YdaS, prophage-encoded, Cro superfamily	K	K	MKNSVIKK----VIDIAGSQAKLAQVLGCAQSLVSAWLYGKKRVSVSRVPDIVVFSNGAVQAHELRPDLPTVFPPPEAKTPQ------
127647	GC_00002930	accessoryI	Xenkj12	407	19	21	2	0	0.874712	0.999064	0.932762			COG1974	SOS-response transcriptional repressor LexA (RecA-mediated autopeptidase)	T|K	T|K	MTLADRLKEAMADKGLTQSALAKKAGMAQSMIWKLLSGNATKTGRLVDLAKALDVRPEWLSDGSGHKSQSGDTDFAVKHDNRYAPVKIYEAEQETPECFMVPAFSEQQTAFESCRAYRITQNTGCAEAPEGTVIVVDTQEEIANDDLVYARIGEHYSVYRYKQGGAVSFLSVDDSRIPLITLSPDMEIVGVIVYLFRHMKRKR
132392	GC_00003175	accessoryI	Xenkj12	406	16	18	2	0	0.74212	0.92275	0.822636							MRTFISAIIKKPATQQKKAINIKGIVANIAQKNSLHAETTHITFLAD----QYRQGKTQHHGMDIKNNDEFKHHILATYRVNPKHTEPVPYYHLELIVDYGYALYQRRGRYMNLVDILPFTQFSAPE---IKTTLIDN-
112419	GC_00002343	accessoryI	Xenkj12	405	20	31	3	0	0.769239	0.805719	0.787056			COG0582	Integrase	L|X	L|X	MSIFRRGNTWYGNYTTPSGKRIKESLGTTDKRQAQELHDRRKAELWRIERLGDFPDVTFDEACLRWIEEKADKKSLDDDKGRMAFWLEYFSGVRLKDITEASIYTAVSKMKNRKAKERWESQVQAAKKKGHEIPAYKEVSVSVATKAKHLALIKALLRAAERDWKWLEKAPVIKVPTVREKRVRWLEPHEAQRLVDECPEPLQSVVKFALATGLRRSNIINLEWSQIDMQRQVAWIHPDQSKSSRAIGVALNETACRVLRDQIGSHNKWVFVHTKSSISPNGIALPNVRKMRVDDNTAWNAALRRAGIEDFRFHDLRHTWASWLVQSGVPLSILQEMGGWESIEMVRRYAHLAPNHLTEHARQIDLLFGGGVPNSSQ----------
2386	GC_00000009	accessoryII	Xenkj12	404	35	212	20	0	-1	-1	-1	NRPS	fragment	COG1020|COG1020|COG1020|COG1020|COG1020|COG3319|COG3319	Non-ribosomal peptide synthetase component F|Non-ribosomal peptide synthetase component F|Non-ribosomal peptide synthetase component F|Non-ribosomal peptide synthetase component F|Non-ribosomal peptide synthetase component F|Thioesterase domain of type I polyketide synthase or non-ribosomal peptide synthetase|Thioesterase domain of type I polyketide synthase or non-ribosomal peptide synthetase	Q	Q	VFKEQKLSYDELNRRTNQLAHYLIKLGVKPDDRVAVCVERSPDMVVGLLAILKAGGAYVPLDPAYPQDRLSYMLNDAAPAVLLTQSALTEKLDNQLPTILLDEPTLYALDDMPDTNPDRRACGLNSRHLAYVIYTSGSTGQPKGVMIEHRSLCNLALSHLDILAAEPADRVLQFASHSFDACILECVMALLNGASLYLAERADILPGAALLRTLETYAITHLTLSPTALAAMDTFPTTLKTLITAGEACPLSQVRRWSEGRNMINGYGPTEITICATTYQCNSQDDIAPPIGSPIANTRIYILDPFGQPAPLGVVGEIYIGGIGVARGYLNRPELTAERFLPDPFSTEPDTRLYKTGDLGSWLPNGNIKYLGRNDFQVKLRGFRIELGEIESQLLQCPGVHEAVVLAREGESAGAQKRLIAYILPQPGVELIPAELRQQLMQHLAEFMLPSAFVILEAFPLTPNGKLDRKALPAPDASAVITRDYEAPIGDVEIALAQIWQELLGLEQVGRHDHFFELGGHSLIAVRLLNYMSKQGMAVSLTTLFSYPILCDLAQAINSQSAKPSSPLDANPVPLRPQGHLPPLFLIHETTGDPLVYSRLATLLPAELPVYTLQAMGLHTVENPPASIEELATYHIDAIRRVQPHGPYRLAGWSIGGTIAYEIALQLVSDGEKIDYLGMIDSYNLDSYNFDSYNFSDHETDRQKDINLFIQSLHNYREQPDGDDLDNLYNFRDCEALQWLPADVKKEDILFRLNTQELILQLSKKYIISASSLPIHLYTCDDLADGFDCWHGWHDIVGEHSERHPIGGGHYTIMQPPWINHLADSMTEHLLQASYSPHIIIQHGNDSVSPLFCIPGAGASISSFIELALALPPQLPVHALQARGLINTDLPPYISVEGTARAYIKAIRQAQPHGPYYLLGHSYGGWLAFEIALQLQKQGEEIAVLTLIDSDGPEPQESTSKNGPPKVIDRIETLMSLIDIYNMMLTQPLTLTRQDFENLTEDEQLILLLQALIDVELFPENTEKSLLQGIVQVMQANLNSNYTPRNCYNGPVYLINAQGENIDEIATRENIWRQYVTQLNTEIVPGNHMTMLSNPQVKQLATLLWKILREKLMTEIPEQK
132750	GC_00003195	accessoryI	Xenkj12	403	16	18	2	0	0.867207	0.982838	0.921409			COG4615	ABC-type siderophore export system, fused ATPase and permease components	P	P	MMTPTIKQSAYRILFTLLNRSRWILLIATLASIVNGISNVFLITLVNRIVTTSGNSYHLLAVYFCIIAVLAIVSHVMSGVIFARLSQNTIARMREFISERITRAPFRQIEILGASRAQSIITDDTTNVSLLFFTLPNIVTQSSIVLGCLGYLAWLSWSVFFLVLTVIVIGSLGYAIGGTSALASLKAAGKSQDRLFNHFNALFTGAKELKLHFSRAQAFFTHSLGREIGAVRQHRIRAFSVYAFGAGWMYLLFYIFLGLVIFAPAVIPGLKVTTIAGYVIVFLFILMPLDSLLNSIPSLNAARVSLNRIGYVLSELTEQDHLDEQVSASEFGNANLLQLSGITHSYYREKEDDMFQLGPIDMTLKRGEITFLIGGNGSGKTTLAKLLSGLYTPESGTMTVDGNLITDSNRANYRQLFSAIFSDFHLFETLIGLTDTDSVLDARANALLAKLHLEHKVKIKDGCFSTRELSQGQRKRLALVVAYLEDRPFYLFDEWAADQDPLFKIVFYQELLPELAARGKAVLAITHDDRFFHLADHCIKLENGQLTGQTSDIHNGVTEHQSL
122432	GC_00002700	accessoryII	Xenkj12	402	23	25	2	0	0.738257	0.81679	0.77554	Terpene	unknown	COG4405	Uncharacterized protein YhfF	S	S	-----MMNMVKNKYPAAEHWKFGDSPELQDVLAGLVSKEIKTATSCSF---SSYKQSGSSILIGNEYIVLNSKDTPACVVRVMALYLIKFSEMTTELAWKEGEGDRSVKHWQQEHQCFFEREGSFSPDMEVVVIEFKVIDAL------
142140	GC_00003769	accessoryII	Xenkj12	401	15	15	1	0	0.890102	0.993628	0.93902	Terpene	unknown	COG1562	Phytoene/squalene synthetase	I	I	MNFGLFSHAEHCMSSGSKSFDAASRLFNKDTRRSTLMLYTWCRYCDDVIDSQDLGGKCLINPLENKINKLNFLKKMTNDVYLGIPIEVPAFSALQEVVIKHQIPLSQALEHLEGFAMDVRGVKYKSLNDTLDYCYHVAGVVGLMMARIMGVKEPLVLDRACDLGIAFQLTNIARDVIDDAKIGRCYLPLDWLEQEGLEPTMASLTARENRIALSHVANRILTVAESYYASALMGLRYLPIRSAWAIASAYKCYHKIGVKVQRAGKEAWDHRQHTSHLEKLSLLFSGGILALSLRNTNIIPRSSSLWQRPK
142860	GC_00003817	accessoryII	Xenkj12	400	15	15	1	0	0.922786	0.967335	0.944535	Terpene	unknown	COG1233	Phytoene dehydrogenase-related protein	Q	Q	MLLAPLLNDIQNLKIIIMNRIPVIGSGFGGIALAIRLQAANIPTLLLDKRDKPGGRAYVYQDKGFTFDAGPTVITDPSAIEELFLLAGKKMSDYIELLPISPFYRLQWQSGEIFDYGGDQDKLEKQIARFNPGDVQGYREFIRYSKAVFKTGYLKYGTSPFLSFRSMVCAMPSLVRLSAWKSVYGIVSKHIKNEHLRQAFSFHSLLIGGNPFTTSSIYTLIHTLEREGGVWFPRGGTGALVNALIKLFIDIGGGCKLNTQVDSFITNENRITAIKLNDQREIYCKAAASNADVIHTYEKLLGKHRVGKRRSDLFKEKKMSNSLFVIYFGLNKLHSQLAHHTICFGNRYKELLDDIFKGNSIPGDFSLYLHSPSVTDPTLAPPGCASYYVLAPVPHLGHAQINWLEEAPRLRDRIFSYLEKYYIPGFRDQLVTHKIFTPFDFQDELNAYHGSAFSIAPLLLQSAWFRPHNRDSDIENLYIVGAGTHPGAGIPGVLASAKITANLMIEDLS-
143610	GC_00003867	accessoryII	Xenkj12	399	15	15	1	0	0.893625	0.999342	0.943532	Terpene	unknown	COG0654	2-polyprenyl-6-methoxyphenol hydroxylase and related FAD-dependent oxidoreductases	H|C	H|C	MDISWDLILVGGGLANGLIAMRLKQYQPNLRVLLIEESSDIGGNHTWSFHQDDLTKAELEWISSLIAHRWSGYDVVFPSYKRTLLHPYFSITSEKFSYTLNSLLKGCIRTNEHVKNITPNNVTLNNGMILTANAVIDGRGWSDNLNIVYGKQAFLGQEWELDSPHGLIQPILMDATVKQNGGYHFVYVLPFSPTRLLIENTYYVDDKLRDKSMLTSEIAEYANQQGWRLLSLVREECGCLPITLMGDNLKFWQSLEGQPVSGMRAILSHPTTGYTLQHAVRLADIIADLPEFDHINLFLALKEYSNTQWNKQRFFRMLNRMFFLAGEQNNRWVIMQRFYKLSPELISRFYSGKTTLIDKIRILLGKPPIPLVNAISAIIKRHPKLKNYHHE
181963	GC_00011119	accessoryII	Xenkj12	398	2	2	1	0	0.972603	0.993209	0.982798	Terpene	unknown	COG0142	Geranylgeranyl pyrophosphate synthase	H	H	MELDFDNTHSELTKKLQAHLESVIPYDESSGEISKAMRDALIYSGKRFRPILFLFLVKDSGRDYLNINYLQLASAIETIHAASLILDDLPCMDNAKVRRNRPTTHRQYGESVAILSAVGLLSLAFKLITETAFPDDIKSNAVSILAKATGLGGLVQGQYYDLNQNKLALYEYEKISEINQLKTGTLFEVVFSLSSLTDYNKNNNYDQLMLTSKELGQSFQIIDDLRDGFKDSGKDINQDSNKYTLTSLLGSEGVMNKLHSHIDMVDNQLSQLYGEKCLSRQFIIKWFNSSLKSD
136947	GC_00003444	accessoryII	Xenkj12	397	15	16	2	0	0.877129	0.894773	0.885863	Terpene	unknown	COG3670	Carotenoid cleavage dioxygenase or a related enzyme	Q	Q	MRDFILSKDVRNSFWSQLDEVDSYLFPVEGCVPKDLVGTFYRIGPGRLNRGEQWYNHPFDGDGMICKVTFSKNGVHYLNRHILTEQYLAEEKKGKFLYRSIGTVPDGIAFKNRFFSIKNPANTNVVYHGGHLLALWEGGFPHKINPKTLETISKFDFSYSIKWWERAHLRLNIKELPFSAHPKKLCGDDNLYSFGVNYGIQTALLIYMVDSELNLTIKNKIKLKRRYLVHDFFVTKNYYAFFLSSVHVKLNLRNIFGKTSLISDISSSKGVESEVLLVARDGSSASFYDAPPGLIFHFSNGFEDSDGMIIFDAPIWDKFPTFNEDMFSDNRAYLFRFILNPSSKCVMKEPLFNGSVDYPIVNPDYYGKKNRYIWFVCFGEGKNAFSKKSIVKLDLYEMKTIYYDFKDSVPEEPVFVSKKNSVNEDDGWLILKVYRSDIHKTEIVILDAETLMLVCKLRLPHHIPMGLHHYWIDEVML--------------------
169203	GC_00006756	accessoryII	Xenkj12	396	5	5	1	0	0.950556	1	0.974651	Terpene	unknown	COG3631	Ketosteroid isomerase-related protein	R	R	MSDNAKRSKWVYEFFEFIDNREFNKILNLVTKDVVYERPGYSTIQGKESLFNFYSKERVVLEGKHTITNIVTEGSSSVFIGVFSGTLKNKEHIELSFCDFCQFDNHLLNKRKTFFYSPLI
98421	GC_00001962	accessoryI	Xenkj12	395	41	44	2	0	0.873868	0.943671	0.907429	Terpene	unknown	COG0161	Adenosylmethionine-8-amino-7-oxononanoate aminotransferase	H	H	MSDSNTVQTRSFHVNPSQDLNLKAHWMPFSANRHFQQDPRMIVSADGHWLTDDKGRRIYDSLSGLWTCGAGHSRSEIRQAVSEQLGTLDYSPGFQHAHPLSFRLADKIASLMPGDLNHVFFTNSGSESVDTAVKIARAYWRIKGQPTKTRMIGRMRAYHGVNIGGTSLGGIGGNRKMFG-QLMEVDHLSHTLQSNMAFTKGVPETGGIELADELLKLIELHDASNIAAVIVEPVAGSAGAIVPPQGYLQRLREICTQHNILLIFDEVITGLGRLGRWTGAEYFGVTPDILTFAKQVTNGAIPLGGAVVSSEIYDTFMSQPIPEHMIEFSHGYTYSAHPVACAAGLATLTLLEKDNLIQQSAELAPHFEKILHELRHCPNVVDIRNCGLIGTIQIAPRNGDGVIRPFEAGIALWKAGFYIRFGGDGLQFGPMFNAKPEDLDRMFNAVGDVLHQVK
150872	GC_00004412	accessoryI	Xenkj12	394	11	12	2	0	0.857412	0.756064	0.803555			COG0583	DNA-binding transcriptional regulator, LysR family	K	K	------MKPANFRQVTDFDLKLLRIFKIVAECGSFSAAESLLGITRSAISLHMGDLEKRLGMRLCQRGRAGFSLTDEGREILQASETMMASIEEFRQYVNQIHKQLRGEFNIGIINNLVTQPMMRITNALERLRSASDNILINISMSTPTEIERGILDGRLQVGALPFITPLSGLNYLPLYNERSYLYCSNTHEAFLLADNFDTEQLNQLDAVIPGYRISTEAMNHYKLLNNAATASDREGIAFLILTGKFVGFLPDHYARIWVEKGFMKALLPEQIYYDSKISIVTRKGKRTNAILGLFLEELGY-
166402	GC_00006251	accessoryI	Xenkj12	393	6	6	1	0	0.970819	0.920729	0.945111			COG0666	Ankyrin repeat	T	T	MKFKYIPIYFTFLFCLLNINVYANPLHDAVNRNDIETVKSLLNDDQTLLDERDGQQRTPLMLATQHNYAAIAIFLIQSGADVNAKDRQLDTPYLLAGAQGYNKILIATLHHGANLKDTNRYGGTALIPAAEKGHPETVQILLDAGVNPNHINKLGWTALMEAVVLGNGSSVYVDIIDRLIKGGADVNIPDKNGVTALTHARQRGYKDIIKLLESANAK
126995	GC_00002899	accessoryI	Xenkj12	392	21	22	2	0	0.867174	0.699724	0.774502							-----------------------------------MLSLFHLSQRRTPAWIALLAILMLFIAPVVSKTLEHHRGGMKNEACHGMPMPDMQN---SHHQ--------SDSMNHH-GVDHVHMGLMDDIACGYCQLLINLPLLSGSFIPFILLTLTISRAPPAPRFSDPAIRLFYGESQPRAPPLN------
38183	GC_00000637	core	Xenkj12	391	45	47	2	0	0.794816	0.891686	0.840469			COG4771	Outer membrane receptor for ferrienterochelin and colicins	P	P	----------MSATQLFRASP-LATALAIALFIP-NGMAATKE-SAEETK-NL----NSVRGNVAYESESVITVTAPAVSPLNIFSSLKTPRQPVPASDGSDYLKTIPGFSQVRSGGTNGDPVFRGMFGSRLRMLIDDGEVMGSCPSRMDAPSSYISPESYDVLSLVKGPQTVLWGPGNSAGTIRFERSRPQFSEPDAKGNISTVAGSNGRWDGNADLSFGNQYGYMRFIGNKSRSNDYKDGDGYRIPSHWNKWNTDVALGWTPDDNTLLELNAGQGDGKARYAGRAMDGSKFKRESLGMRFEKSNIGDVFDKFETNFYYNATTHVMDNLSRPSLTAMKMGHGDSHMGHGNDHMKSSHMN---------HGSHGGHGGHSGHGNGM-KMSHQVDRKTLGGRMMGTWIWEDFTLQSGVDMQTNTHRNPS------------QKNARFRDYGVFGELSWDADEQSKVIGGARLDRVLVDRYPQKIEEKQEERTDTLPAGFVRYEHNLKEAPVMFYAGVGYTERFPDFWELFW-SK------GRVFNQLKTEKTTQLDIGAHYNDQHLQGWISAYAGKIDDFILFHYA--D-QKADNVRNIDATILGGEMGVGYHLNENWKTNASLAYSWARNNSNHRPLPQTPPLEARFGLSWEYGDWSSNGLLRLVSKQNQIAMNEGSVAGRDFERSAGFAVFSANAAYKVTKNMQVSAGVDNIFNKTYSEHLNRAGNDGFGYSANT--PVNEAGRTYWARFNVKF
112544	GC_00002347	accessoryI	Xenkj12	390	29	31	2	0	0.873159	0.944161	0.907273			COG1846	DNA-binding transcriptional regulator, MarR family	K	K	------MKYDHVDRLLIQWEQQRPDLDPSPMGVIGRLCRANKIIEQRLQATFKTFDLSAIEFDILATLRRHNTPITPTEMYQSVMLTSGAMSTRIEHMVQRGLVERAANDKDRRSCKVSLTSEGRALIDKAVESHLENLRETLSALSNEQQEQLAMLLRHWLLMNESDI----
123429	GC_00002741	accessoryI	Xenkj12	389	23	24	2	0	0.861703	0.920951	0.890342			COG0697	Permease of the drug/metabolite transporter (DMT) superfamily	G|R|E	G|R|E	--------MLRNLMLTALAPIVWGSTYVITTEMLPPNTPLLAATLRALPAGILLLLICRTFPKGIWWLRLAILGLLNIGAFFYFLFIAAWYLPGGTAALIMSCQPIFVILLSTFLLKTPLTKMHIASAILGIIGIALLVTNANTRLNWQGIIAGFAGCGCMALGVVLTKYWNRPTNLSLLSFTGWQLMLGGMMLLPVAILTEGIPHQITLTNIFGYGYLCLIGAVFSYIIWFRGIEKLPVVTISFLGFMSALSACILGFVFLKQTFSFFQFIGACIIITAVWFSI--PRNKIQTAPQPYNLKKAN-----
113875	GC_00002391	accessoryI	Xenkj12	388	27	30	2	0	0.842624	0.995415	0.912669			COG0431	NAD(P)H-dependent FMN reductase	C	C	MKLTLISGSQRQNSNSQRIARYLQKLSSEYGFTDIKFLELCNVDLPLHDGYTTDISAESHPWQAVAHHLRDSDAFIFVSPEWHGMVPPALKNLLLYCSVTELGHKPALLTSVSSGPNGVYPISELRMTGFKNNHVCFLPDHLIFRQAGNLISPELVCSDTAFENRVHYTLKLLKSYAEALKHVRDAVGDEMQQYPYGM
166912	GC_00006336	accessoryI	Xenkj12	387	6	6	1	0	0.981409	1	0.990617			COG2985|COG2985	Uncharacterized membrane protein YbjL, putative transporter|Uncharacterized membrane protein YbjL, putative transporter	R	R	MAWLHELFSLSPEIALFLALAGGTWLGRFKLGAFQLGGVAGALVVAVLISQVGVSIGDGIKNVLFALFIYAVGFDSGPKFFSSLGRQTLREVALSLVLAVSGLLTLVVMAKLFSLDQGTAAGIAAGALTQSAIIGTAGAAIAKLDLAPAQIQQLQGNVAVGYAVTYIFGSLGTIIICVNVLPKIMRRSIRDDAMKAELDLLKGAPLLAADQTPALPGIVGRLYEAGPAKNIHVSELEALASPQFPVTLERLKRGGEEVHVTPDLLLMENDVLLLVGRRQGIVALAKHLGKEVLTEHGPSMVMTTSEALVVNPAFINKRLAELRTQVASDVRHGIYVISIKRGENMLALSDDTVIKHNDVVTLYGSEQDIQRAISLVGASLVKSIKTDLLFHCLGIAVGLLIGLLIVRIGSVPLTLGSGGGALLSGLLFGWYQSRKPLSGNIPSGASSILRDLGLAGFVAVVGLQSGLQAVETIRSSGISIFLIGVVVTVVPLMITLFIGRYLLRYDNAAIFAGALSGTRSANPAFGEVLNKAGNAIPTAPFAVTYGLANVFLTLLGPLIVAIA
167746	GC_00006475	accessoryI	Xenkj12	386	6	6	1	0	0.977899	1	0.988826			COG0436	Aspartate/methionine/tyrosine aminotransferase	E	E	MSKQQDKYAALSPFELKDALIQLASSKSGRTMLNAGRGNPNFLATLPRRAFWRLGLFATAEAELSYSYLPHDIGGLPRIEGIEARFDEFLSANHNQPGISFLARAVSYVRDQLGLSASQFLHEMVEGILGANYPEPPRMQRISEQITREYIVKEMVGGLVSAQDVELFAVEGGTAAMTYLFNSLRNNGLVKVGDKVAIGSPIFTPYIEIPQLEDFQLKTVMVQASPKNRWQYPDSELEKLLDPSVKIFFCVNPSNPASVKIDEHGLEKLADIIRQRPDLIILTDDVYGTFANDFKSLFATCPRNTILVYSFSKYFGATGWRLGVIALHRNNILEQKLAALPASEKKRLNKRYESLTPDVSALRFLDRVVADSRSVALNHTAGLSTPQQIQMVLFALFSLMDSDNGYKSSVTKIIRRRQAVLYRELGIVQSDDEESVDYYTLLDLEEISRRIYGNAFATWVKSTVDSTQFLFKIAEDTGIVMLPGSGFGTLNPAGRISLANLNEYEYATIGKALKRLLEEYFVVFTKEGKHKSNISSSKVNKKDRSKIDSY
175837	GC_00008460	accessoryI	Xenkj12	385	3	3	1	0	0.822614	0.858866	0.840349			COG5301	Phage-related tail fibre protein	X	X	MQDKKPESISSKNEEVIVPTMDDVKKAIREAIEEHIKTREHPYATLEDKGFVTLSNEVESDSEITVATSRAVKRVYDLANKANISDNNYVPSSRKINGKELSSDISLNASDVGAYSTGETNKHVNDAKALANAAQTAANNANNNANGRVPSSRTVNGKPLSGDITLNAADVGAYSRGETDKHVNDAKALANAAQTAANNANNNANARLSKDQNGADIPNKVEFVKNLGLAVQSSEESSLPVGVPIPWPTTTPPTGWLICNGSWFDKTKYPKLALAYPSGWLPDLRGEFIRGVDAGRNVDYERRVLSSQSDCIQDHAHLSGIESTYNFSVPPGGSHRNVPGRFEEYGGNNTSGPINKYWNNIRTGSETRPRNVAFLYIVKAA
153599	GC_00004654	accessoryI	Xenkj12	384	11	11	1	0	0.699225	0.934776	0.800022			COG5653	Acetyltransferase involved in cellulose biosynthesis, CelD/BcsL family	N	N	---------------------MFGWKKANYKNYRDTYELFGGGIVTSPEVLSFLHERFNLHEKYFVKTDKYNNITAAVCTWENNFLAGDQSVALKHKINKYPLNFDELLFPVDKGKSLIMPFKTKFLSSMNSNEFINCSHIINSRREICLVKHPSKKTFSTRNRELNKFIKAGGKIIGTLNFSVENLVDIYDDLYFSIRKEHVLKKEMVEFLNELPTLRYGNLLFFDENPVAMQYVLKKECSNWVNYDYHNMGRKNIDIQEISIGTIAMWVNVKEAIEYTSRNNLEMRFSFGRPTFDYKDRWCKRDKLYRIITF
159125	GC_00005231	accessoryI	Xenkj12	383	2	9	8	0	0.924585	0.698188	0.795594							SKLYMPEDLHDFVFFSKNFDRASGTLVPFLSEAQVNYEKLFS--------------------------
188483	GC_00016624	singletons	Xenkj12	382	1	1	1	0	1	1	1			COG0488	ATPase components of ABC transporters with duplicated ATPase domains	R	R	MICIVSKDLSYRLDDGVEIISKLNLILNNNVTGLIGRNGVGKSLLAALFAQDILSSSGDITHFYKVGSLHQIGAEKSSFGQLTISEFLGVSEVLLALTK
184560	GC_00012701	singletons	Xenkj12	381	1	1	1	0	1	1	1	PKS-NRPS	unknown	COG1020|COG3321	Non-ribosomal peptide synthetase component F|Acyl transferase domain in polyketide synthase (PKS) enzymes	Q	Q	MKFRKLTKYEELQLFISNNTLDEQTGVLSYTYELKGFFDKKKLEESLEMVILKDFNSLCFNITKRDKEIGIINCGRPETILNKVISEEAFDNQEPFTPELNGKLFRFTLFSDDYKSSKLRLQFSHLVFDGTCYKPFIENLARVWKKEFNQDAIIDEFPPLALKSVEPIPSELEYWKMVLKGSRLYQPLPFCFKTPKKNGISLTVKKTIQTTSFRAIHKTTREFGVTIFQFVIATMAALISRYSEQQDKGKERVVLSHTVNSRPAGEAYCCYTNIIPLFLNVDIHQPASNLMKEVVRAREQVIPYQNVPTLQLIEMADAKANHGGRLFNVIINCSEGLVPYQLPQLDGIDISWLSKPATSGTSDLVLNYSCDGSNLYLSFDSSSRYMSHETLSALAENFVLISSFIASNPNIRLDELDLSRSLTPAIYGTKKNSLPDINILQKFTLVTQRYADEEAIKDENASLSYSQSSRLVNAVSEAIATLPEFSSINSIGVFLGRSILLPIAYLGAIALECPFVPMDPLLPDERLKYIAEASEANIFIVDQGTKSRAKELFPYAYLVDVNQIIKSGYEFGGNLLTIKNRVRKTDRTAYIMFTSGSTGQPKGVAISYRNLANFLAAMEISPGIRPGERLLALTPISFDISILELLLPLMCGGKIFIVSDDTRISASLLGDAINSNKVDLVQATASSWRILQQSGWSAKQPFTALSGGEQLEKDVAQYLLREAGLLYNMYGPTEATIWASIYQVTDTDNIYLGRPLPNCDFYIIDNNGKSVAPGMKGELVISGSCVGSGYINSATEQVFITLDDGSKAYRTGDIVRYLSFNEISYVGRHDNQHKINGYRIDTSETSHCIKAFIPEATVFTVVRKHPEPNLSSFIWLPPECDFDETETLSWCKQHLPYYMVPRVVRRLKKIPLTPNGKADVKSLSEALFDKLPLIEPRFGASKPAKLFNHTSQNIQRSLQVMIKEKLEVNVSDFDQSLGWLGMNSISFNILSSEIDKIFGIKFLSYEFYQYGSINEIASVIERRISGYSDSTDSTNNVTEINSHTEDTKEQPLAIVGMSVTMPGGHDVERFWQTLIEQKNCISSAPAIRNLEGAYAGFLPDIAGFDARFFSISPLEATRMDPRQRLLLQASWRTLENSGYAPSTLAGSCTGCYIAATGLDYALLQARVGENQTPHSLSGHSLSMLANRLSSHFDWNGPSFVIDTACSGVLTALVKAARDLRMGICDFALVGGINLILDAQINEGLNAGRFMSPDYRCATFDEKANGYVRGEGYGCFLVKRLTDALADGDHIHAVIESVAENHGGKASSLTAPNPDAQYRLLLDAYTPELAQRVSFIETHGTGTKLGDPIEIAALQRAWQHLVNQKKTQPVWLGAVKSNIGHLEPAAGVASIAKIVKAFEQKSLPANLHFEHLNPDIDLDSSSFRVLTKTIEWRASTPLTAGISSFGFGGSNAHVVLSAPSPRPERENSQIKAFLIPISARSEKALSNNISSLASLLEQHHQDYYCSEKMLDLAFTLSCGRDHFEYRQIWLVTNIDDLLENLRSPYQCVKISRNNSMLEEYSSSYSLESSEILSNIKRSYLEGARINWQNLYADCAPRKIPLTTYCFDERPYWFSKSSSENLSIDRYRTKQG
188448	GC_00016589	singletons	Xenkj12	380	1	1	1	0	1	1	1	PKS-NRPS	unknown	COG0236|COG0236|COG0236|COG0236|COG1020|COG1020|COG1028|COG1028|COG1086|COG2226|COG2227|COG3321|COG3321|COG3321|COG3321|COG3321	Acyl carrier protein|Acyl carrier protein|Acyl carrier protein|Acyl carrier protein|Non-ribosomal peptide synthetase component F|Non-ribosomal peptide synthetase component F|NAD(P)-dependent dehydrogenase, short-chain alcohol dehydrogenase family|NAD(P)-dependent dehydrogenase, short-chain alcohol dehydrogenase family|NDP-sugar epimerase, includes UDP-GlcNAc-inverting 4,6-dehydratase FlaA1 and capsular polysaccharide biosynthesis protein EpsC|Ubiquinone/menaquinone biosynthesis C-methylase UbiE|2-polyprenyl-3-methyl-5-hydroxy-6-metoxy-1,4-benzoquinol methylase|Acyl transferase domain in polyketide synthase (PKS) enzymes|Acyl transferase domain in polyketide synthase (PKS) enzymes|Acyl transferase domain in polyketide synthase (PKS) enzymes|Acyl transferase domain in polyketide synthase (PKS) enzymes|Acyl transferase domain in polyketide synthase (PKS) enzymes	R|O|M|I|H|Q	R|O|M|I|H|Q	MTKFFREDTLWQALPDNNGYLVTISCKHVYFTDHQVRGRQVLPGVVFLELALIGAAKLFPNHTPCKIEEVAWLRPIICEGKEAKIQVLFSLETKLRLVFRINHGEVTCGFGCICFDNAEGIEHPTVQLTVRDRLIPHKNNQFSHHEIYQAFTRMGIVYGKYFRRINYVQRNTKTSMSWLSSDDGILMGWSSLMDCAFQSGMAISLGEHNDSLMPYSLGYLILHKTLPLNAQQHAFVLTEKLSPFRTNITIFTEKFNPVLSVFELGVKPSNLK
185776	GC_00013917	singletons	Xenkj12	379	1	1	1	0	1	1	1	PKS-NRPS	unknown	COG0236|COG0236|COG0300|COG2226|COG3321	Acyl carrier protein|Acyl carrier protein|Short-chain dehydrogenase|Ubiquinone/menaquinone biosynthesis C-methylase UbiE|Acyl transferase domain in polyketide synthase (PKS) enzymes	I|H|R|Q	I|H|R|Q	MDFTGLSQTDIDSIVFSPNWTIYPLGKQPEDKGERLLLIPPSQKKLVQEIVTVFAPEEVLILSPKGIERVIRKLEKNANTRLVFISRTPWQSEVPDEDICAFFNLIKSLHDVVTISLDIFTDKAVSSHLFDSVTHPVDGVYIGLAQTLIKERPEWKVRCFSIKKLSADSLQKLLGISLPEVYDKPICIAESNYALADMLPAKLEVWPSKSLFKTQGTYLIVGGTGGLGAMLSEHLAKYYQAHLVIIGRREENWELMVRLRQAGAESVDYHQVDLTDREGLQTLVDNYPLIQGVVHSALVLEDASLTTMSEETLFRVLRPKLHGCYNLVSALKGRALDFCLFFSSIQSWIANPGQANYTAACVAKDAFADLMHNALAINSKVINWGYWGSIGVVANDHYRERMRKLKIGSIEADEGLAIIERFLASPLRQITVIKAENSALKRMNIKPHCNNKPQDLSISRAQNDSMEEIIPPFNSTHKEVEHNREISESLQEYARWRLGHITQPNVTLAKFEKLVQAIRAIPSGHSLGKEALLNKYPELAGHIKLLDHCLDHLPSILQGKIDPLSILFPEGSFELVEPVYRDNPIADYYNGIVAQIVSNFQQMHKNRPIRIIEIGAGTGSTTQFVLPKLTKDNVSYTFTDLSFSFLNKARQRFVDYPYIDYQIYNIEKSPKFEKPFDIVIATNVIHATANLPQTLSNVRQLLGKEGIFILNEITSCQDYATLTFGLTDGWWLSKDTYRIPNSPLLSSDSWRQLMLQSGFSEVGSHGSEEQQVIVGFSHQVVKNKQVNDLGHSSQVELKAFLRQVIADVLHFEENEIEENIPFNEMGIDSLISMELLKPIREIVSYVSATVLFEYPTVRQLAEHLQIQGATLKKSIVQNATFQEAKFPLDAFHKEGIELAVEGSLNKDVTAQVAKIIADTMMMEMADIELDTPFQEYGVDSIISLELIRPLKNVFGHLPATILFEYPTLRQLSEHLSASTKIGTSTKSLDKEYRQSTPTSNRGMHLGVTDGGKTFLPDDIAIIGMSGRLPQSENISELWMNLRQGRDCTSTIPTERWDVEKYLTNTPLNGRGSYTTQGAFIANPDAFDHEFFHLTPKESARIDPQERIMLEQVYRVILDSGYTRNQLAGSETGIYVGVMNGDYAWHTPVDESVNHPTSLFWSIANRASYHFDWRGPSMAIDTACSASLTAIHLACQALRNGDCQQAVVGGVNLITHPRHFEQLCGLHMLSPSEQCKPFGAKADGFVDGEGVICLMLKRAEDAFADNDRIYAIVKGSAINAGGRSNGYTAPNPEAQTALIHKALKAAKVSPTDISYVEAHGTGTELGDPIELRALSNGYEKAARQSIRLGSIKSNIGHLESAAGLSGVVKAVLQMWNREFVPSLNAEQLNPHLDFENSPFSLNRKLQSWDSSLPLYSAVSSFGAGGSNAHIILQGVANPLNAAIPTLDVKDDRIYVIPISHHSSAGLQLTIDGLLNWLRKNQTSLAELAYTLACTRDHEKHRQIFVCQSQQELIEQLSCDLQQPSKFNKLKFFSQEKLPKRLTVDNVAEIASLYLSGAKLPWSDYYQHRKFIQLPEYVFIRHRHWINSLESKFNGLDSLTAAHMIHGKNMAPAAWFLSELCEKGAGNIFNNIVWKKKIHSPKLIRLEEDKGIFRLVSQEDKQIFSSAEQILGDTAKIIDSKLPDITAFGDSLRLSRQQIYDDFNQRGYCYDQSLQGIQWAQVKQSMIRASLHVDRDWGHLVSPALLDAGLQLAILMPKPKTEDNAQTFVPWQMSNMFVHRIPNNEAIYCYCFEREGSASPQARIFDFWFTDQNHQLLIKLEELVSVVIQPEVEKTSSKFLQSSEAEDNFEVFNIS
184329	GC_00012470	singletons	Xenkj12	378	1	1	1	0	1	1	1	PKS-NRPS	unknown	COG0331	Malonyl CoA-acyl carrier protein transacylase	I	I	MIRIMEIIMFPGQGSQQLGMGKTLFAKHKNLCSRADDTLGYSISRLCLEDPKGQLNQTAFTQPALYFVCCLMYLELLEREGDRHNVFVGHSLGLYPALFAAGVFDLITGLHIVAKRGELMQSVVGGGMMVVLGNNLETLPGKLIHHNFFDIDVANHNSPDQVVLSGKEERMTFLLPLLEKEGFRCILLPVSGAFHSRYMESSRLSFMDFLMTQPLSPPQKIVISSTSGETLTTDFLLEEMGFQLVKPVRWFHTIQRLINDFPQAEFREIGPGKVLTGIHSKIFNAANSAQKDY
185246	GC_00013387	singletons	Xenkj12	377	1	1	1	0	1	1	1	PKS-NRPS	unknown	COG2907	Predicted NAD/FAD-binding protein	R	R	MQLTQLRKITEKGEKMKHGKIAVIGGGGAGTVAAWLLNRCHDITLFEANDYLGGHAYSHPVTTNQGIRHIDMGVEYFNERLSPNLCALLAELDISSYVAPLSMQVDFKDGGHFWNNLLDGGGINIELRTEFDRFHSDMANVLSSGKTRYKKMSIGEFLNERGYSESFREQALLPMMTVYSGCNAPSLDYTLMYVAISFNMNLLSFFSPGYWRKAKGGINGYIAKIREQLGERVKLNTPVTRVTPVEDGVIIEFGEQKQKFEQVVFATHADITLSLLETDEKIYRKILGDFEYVPVKSYCHHDSRWMSKRSNNCYCQFIMPASDPSNVPNPKFGSLTRVNNILPHYHDVEQPLLVSFDPKSDISADLISDIKTWKLPKLRPIDFYRKTRIREIQGKNNIWFCGMDIGLTGHEGAIVSAMVIADRIGEAYPWKDNTLALIQFKVIKEIMGVYHPRERFASWIGNAGFQIAKALSLHKEQSHRFIKDLIV
187792	GC_00015933	singletons	Xenkj12	376	1	1	1	0	1	1	1	PKS-NRPS	unknown	COG1335	Nicotinamidase-related amidase	H|R	H|R	MLLNKEKTSVVIFNMQMELIPMLKNGSQLLNDCRWLADMCSDLQLPTTLVEHKKLGKLSESLKNLAQKAKIIEKTHFDFLKEPILISEIEKNNREQYVLAGAETHVCLLQSALHLNAIGKQVFVLADTCSSRSKIDHKVALDRLQLHGIHLITREMFFFELIRHSEYPGYLDLAMKYLDGRYIR
188001	GC_00016142	singletons	Xenkj12	375	1	1	1	0	1	1	1	PKS-NRPS	unknown	COG0300|COG1020|COG1028|COG3321|COG3321	Short-chain dehydrogenase|Non-ribosomal peptide synthetase component F|NAD(P)-dependent dehydrogenase, short-chain alcohol dehydrogenase family|Acyl transferase domain in polyketide synthase (PKS) enzymes|Acyl transferase domain in polyketide synthase (PKS) enzymes	I|R|Q	I|R|Q	MEILHWELAKTLPLSAEDIKEQRVLIITDWDIIEAEALQKGIVVLRTDNSEKNDFISSLNKSGTDCDIIIVTMKPQPVSKLSQYTWRSFSWLSLALLQWCISQKRPIHLLCFHSSEDVLASIFSGLARSVSLEAPLISFTCTEIAEPSAIELNSWIKNSLSRPGARLYYNGSQLSQWKLAPEAFQSTSRPVLQAGDNVIVIGGAGGIGIELCTFLRDQVQDQLLNVFVLGRKTPDRECLDKLKECGVKNYFKVDATDPQALGAVCNHISENAGSIKAIFNLAGVLDDCLFFNLTEDRLEKVLCAKADVVLNLASLPLNIRPEFTVNFSSLTATIGNIGQSAYAAANEFVERVTQQIPGGFSFSWGLWQSQGMQMEHQTSGLEPLEPNIACQQMFKALENNQRHQIIFEGHLAEIDALISRSTSMALTVEQENSSTMSTEIFDKETLETLTCRWLSEIILRHSGLKIINPDDNLLNKGLDSVSSIQISTDIITQLETIGDIKISRAILFECPTITQLTKHMLECAEPLLQALLRADAQKKNTSTLQEQILSKDTSEVNILKVKPSKTEPLGPLPGNWRENDIAIIGLAGEFPGGNSLETFWQSLLNGEDSVTVIPDHRWNWRTDYNPKLTAGKTYGRHGGFISDAWEFDPVFFNITPSDAQLMDPQERRFLQASYHALEDAGYFINPIREVGVFSAAMFGHYQDLSSKERVISSSFASIANRVSYSFDLHGPSLTLDTMCSGSLSALHMACNSLQLGECKVALAGGSNIMTHPGKYRLLAEGKFLSPTGHCHAFGIEADGYVPGEGVAAVVLKPLAAAIADNDVIYAVVRATAVNSGGKTSGFTVPSAHSQYQVIRAALDKAEVDPSDINYIEAHGTGTSLGDPIELEALQKAYNSINEDVCYLGSVKSNIGHLESAAGMASLFKVVLQLHHQQLVPTLHCAIENPHLNIDQTRFKLVKKSQSWPLASSETRFAGISSFGAGGTNGHVILQQYIAHNEPICSPEQDEYLIPLSAPNKSGLKRVIKQMRDYLSEKEDIDLYALSYSLCCTKQHHSERICWVIRNKEQLIASLYDNGTPDLRSISGYHHNALSYMQGKTVNFNDLFPFKKRLRLPPYPFAKKIYQAEGFQTNAFIPSDSAGSGLIRNEDLLTKVTSPVLLEPVWRLAGITSWKNSTEWIVVMTSPQQKLPIYIDGMKVLHVTHGDKLTITGEKIILRTDVKEDFDQALSYLSQKLNLAQIHWVNFNVHWTYLGALALAKAIQSQSLKCNLLCLNDCLQAAEDIAMAGVFRTLALENDFITFAQTWSVSPLDLTKTSNSSLVTQAISLASKHGIELKWQNKQLWQRDLSPLKLESKVRLKKEGVYLIAGGLGMIGKAIAQRLYEHYQAKVVLIGRSTPSEHDQAWLKQFSGNNKLNAGEIVYMRSDITSRTEMEHVLDKIIFRFNKLNGVIQSAGIIKDSLVQNKSLADFESVMAVKVQGTRELDRCTADLDLDFFCLFSSISSVMGNAGQCDYVAANRFLDEFSVQRNKKVSEGIRSGHTLSINWPLWLDLEEDANPREQYRALADYLYHEFGLRPLSSNQGAEMFDNWINGIPENCSQMIGLLGKDDVIISRFTRPESKNVPRTSNSSHKRTDGKTISIEELRIELIALTQELTQLEQEDISLQKSWGDLGMNSVMLQIMAQRISKQFGIPVPPNAMFNYGSIATMAEFLAQQGAGLITAETTLPISTYEEKPLSLHQINNPAEEGFAIIGISGIMPGATNVEAYWELLRQNRSAVDRVNRWKPNDHSYHAAVIDNIEQFDARFFGLSAREAMLMDPQHRLFLQTSYNALLDAGYAPNSLTDVGVFAGVQFTDYQTLLQAQGKNSHPYAATGNAHAMLANRVSYLLNFNGPSQTIDTACSSSIVAINRGIMSLRNNECSLALVGAVSLLIDSAISDAANSMGVLSPNFRCATFDESANGYVRGEGVGCVVIKRLKEARRDGDSIYGVIESISENHGGRSNSLTAPNPQAQASLIRKAYSKELAECVSYIETHGTGTRLGDPIEIDALKQAFNDIAPSRHGNDIALGAVKTNIGHLEPAAGIASLLKVLLCFKHRYLPANINFQKQNPLIDLSNSPFYLLTENQIWNPVGKRIAGISCFGFGGSNTHVVLSEDTTPKFVKRNGRPCWLITMSAKSAVSLAAMCHQLKVWLETSEDELADIAFTLALGRENYAWRASWIAESVADLHAQIISTDRIPIIKCKQTEDIWTPSAGSQNTDYEWCELMSQTQREFHQGKVIDWKILFGKERFLRLNMPGYVFDTNAYWFEQEADKEFKENMHGN
185809	GC_00013950	singletons	Xenkj12	374	1	1	1	0	1	1	1	PKS-NRPS	unknown	COG0236|COG0596|COG1020|COG2021|COG3321	Acyl carrier protein|Pimeloyl-ACP methyl ester carboxylesterase|Non-ribosomal peptide synthetase component F|Homoserine acetyltransferase|Acyl transferase domain in polyketide synthase (PKS) enzymes	R|E|I|H|Q	R|E|I|H|Q	METKYQQINNNVEVLDENPNQDIATDAILTEQGGSEELNDNDVVIVGMAGKFAGCDNLDDFWQTIMQGKSVLRTTKRWPERSEENWIGGFIEDYANFDANFFKISPYEARCMDPQQRLLLHTVQHAIDDSYLALEDLRQLKCGVFTTSLPGDYKFLLTGNPEMAFSPHSFLGNASSTLSGRISYFYDFKGPSLTLDTACSSSLIAINEACLNIQAGNCNAAIVGAVAVFSTPELFQFAQRANMSSRQGKCAAFGEEADGFTPGEGSASLVLMRYAEAKSRGLRIYGGIAAIGINHDGKSNGLMAPNATSQAMLIRNIYQRSAINIEKIACVETHGTGTHLGDPIEMRGLTQAFKEFKQDYDCFLGAIKPVIGHTLVCSGLAGIIKVLLSFLHETIAPFPAISEPNRMIDFGKFRMNAQPLPWPAEKPYYAVSAFGFTGANGHVVLKKYPSYHCTDLQHQHSDKEMAFCLSAQNTNSLSVNIQQLMHTLESIAPDELYSLSQLLLRRPRYDIHCVVTAENKTVLMEKLNELTIKINDGKEISSQQTTTLSEEMHMLASLWLTGDIANLNSMLKPVGLINPALHLTGYGFDGLRYWLEETLDPTEKLRQKNDSVKSKDLILAQLKQSISNLLEFPIDSIKGESLIENLGLDSLSALTILAPYQKGKSTIKAHDLFSYYTLNELAEALIDIHASGTSSSSSSPLIAPSPISQSSVGSNLPSLKWLSYGHGRQTVILAPPLNTSMEAWTQQIPALIKSGRRVFVPQYPGHRNSPFLEEKFSWENLAGEIAEFIRSELQSGSVDLVGWSFGGCISSLVSIRYPELIRSLVLISMAPSFCENVFGNTIGLHDELRDKQDILEVIFGSDNIINSLSADAPMNILRHYYEALTSFNIEDDLKNITTQTLLVRGKNDCVVDDASFTRLTKIPHSKSIYYEEHGHYIPLTASRSFNEKLIEFLDSVQNHV
185180	GC_00013321	singletons	Xenkj12	373	1	1	1	0	1	1	1			COG2814	Predicted arabinose efflux permease, MFS family	G	G	MSSIRMLSIFGIYLVIFIDNMGASLIIPMLTPITHDPISGLIVSGSEHFRNAIYGVSLGLFSMTMLFGAPLLGALSDSQGRKKILIYCLMGLFLSYILLALALTLKSIILFIIGRIIGGFFSGSVPVAQAAIIDITNEKDRAKYIGYIMFFVSLGYVAGPLIGGYLSSSELNSIFNLMTPFIFVAVLSAINVLILVLVFKDKKSSNIDKSKTQISNPINSIMLSIKAPGIRYTSLVLLLMLMGWNTFFQFIGLSLTRRLEFSQYEVSNYVSWIGIGLAFAFLFLIGFVMKYIRPKSMITLALVLMTICIAGSLAPSVNAFLYLLAFVGAIGFGLAYSGLIAQLLQCVDAANFGATMGMAAAIAAFSAGFSGIVFGFVAGFNIVAPMYSALAFIVVALLLSSTKENQQVSTTP
3121	GC_00000013	core	Xenkj12	372	45	157	6	0	0.91745	0.659419	0.767323			COG0050	Translation elongation factor EF-Tu, a GTPase	J	J	#NAME?
97411	GC_00001939	accessoryII	Xenkj12	371	43	44	2	0	0.883291	0.909667	0.896285			COG2906	Bacterioferritin-associated ferredoxin	P	P	#NAME?
44165	GC_00000767	core	Xenkj12	370	45	46	2	0	0.921493	0.974281	0.947152			COG2193	Bacterioferritin (cytochrome b1)	P	P	MKGDKKIIAHLNKLLGNELIAINQYFLHARMFKNWGLVRLNDVEYRESIEEMKHADKYIERILFLEGIPNLQDLGKLNIGEDVEEMLQSDLTLELRGAQDMREAIAYADSIHDYVSRDLMIEILADEENHIDWLETQLDLIKRMGMQNYI----QAHIIEEE
38415	GC_00000642	core	Xenkj12	369	45	46	2	0	0.999475	1	0.999737			COG0051	Ribosomal protein S10	J	J	MQNQRIRIRLKAFDHRLIDQSTAEIVETAKRTGAQVRGPIPLPTRKERFTVLISPHVNKDARDQYEIRTHKRLVDIVEPTEKTVDALMRLDLAAGVDVQISLG
55711	GC_00001018	core	Xenkj12	368	45	46	2	0	0.96326	0.997239	0.979955			COG0087	Ribosomal protein L3	J	J	MIGLVGKKVGMTRIFTEEGVSIPVTVIEIENNRVTQVKNEETDGYRAIQVTTGSKKASRVNKPEAGHFAKAGVEAGRILREFRLSEDDAEFTVGQSISVEIFADVKKVDVTGTSKGKGFAGTVKRWNFRTQDATHGNSLSHRVPGSIGQNQTPGKVFKGKKMAGQLGNERVTVQSLDVVRVDAERNLLLVKGAVPGATNSNLIVKPAVKA
40163	GC_00000680	core	Xenkj12	367	45	46	2	0	0.987924	1	0.993925			COG0088	Ribosomal protein L4	J	J	MELVLKDAQSALTVSETTFGRDFNEALVHQVVVAYAAGARQGTRAQKTRAEVSGSGKKPWRQKGTGRARSGSIKSPIWRSGGVTFAAKPQDHSQKVNKKMYRGALKSILSELVRQDRLIVVEKFSVEAPKTKLLAQKLKEMALEDVLIITGEVDENLFLAARNLYKVDVRDAAGIDPVSLIAFDKVVMTAEAVKQVEEMLA
39887	GC_00000674	core	Xenkj12	366	45	46	2	0	0.980767	1	0.99029			COG0089	Ribosomal protein L23	J	J	MIREERLLKVLRAPHVSEKASTAMEKTNTIVLKVAKDATKAEIKAAVQKLFEVEVEVVNTLLVKGKVKRHGQRVGRRSDWKKAYVTLKEGQNLDFVGGAE
50973	GC_00000915	core	Xenkj12	365	45	46	2	0	0.983624	0.999841	0.991666			COG0090	Ribosomal protein L2	J	J	MAIVKCKPTSPGRRHVVKVVNPELHKGKPYAPLLEKNSKTGGRNNNGRITTRHIGGGHKQHYRLIDFKRNKDGIPAVVERLEYDPNRSANIALVLYKDGERRYILAPKGLKAGDQIQSGADSAIKAGNALPMRNIPVGSTVHNIEMKPGKGGQLARSAGAYAQIVARDGSYVTLRLRSGEMRKVLADCRATLGEVGNAEHMLRVLGKAGASRWRGIRPTVRGTAMNPVDHPHGGGEGRNFGKHPVTPWGIQTKGKKTRSNKRTDQYIVRRRSKK
38323	GC_00000640	core	Xenkj12	364	45	46	2	0	0.999842	1	0.999921			COG0185	Ribosomal protein S19	J	J	MPRSLKKGPFIDLHLLKKVEKAVESGDKKPIKTWSRRSTIFPNMIGLTIAVHNGRQHVPVFVSDEMVGHKLGEFAPTRTYRGHAADKKAKKR
38829	GC_00000651	core	Xenkj12	363	45	46	2	0	0.991694	1	0.99583			COG0091	Ribosomal protein L22	J	J	METIAKHRHARSSAQKVRLVADLIRGKKVSQALETLTYTNKKAAGLVKKVLESAIANAEHNDGADIDDLKVAKIFVDEGPTMKRIMPRAKGRADRILKRTSHITVVVSDR
39151	GC_00000658	core	Xenkj12	362	45	46	2	0	0.985889	0.99835	0.99208			COG0092	Ribosomal protein S3	J	J	MGQKVHPNGIRLGIVKPWNSTWYANTKEFADNLDSDFKVRQYLNKELVKASISRIVIERPAKSIRVTIHTARPGIVIGKKGEDVEKLRKAVADIAGVPAQINIAEVRKPELDAKLVADSISSQLERRVMFRRAMKRAVQNAMRLGAKGIKVEVSGRLGGAEIARTEWYREGRVPLHTLRADIDYNTSEAHTTYGVIGVKVWIFKGEILGGMAAVEQAEKPAAQPKKQQRKGRK
38645	GC_00000647	core	Xenkj12	361	45	46	2	0	0.996735	0.996614	0.996674			COG0197	Ribosomal protein L16/L10AE	J	J	MLQPKRTKFRKVHKGRNRGLAAGADVSFGTFGLKAVGRGRLTARQIEAARRAMTRAIKRQGKIWIRVFPDKPITEKPLEVRMGKGKGNVEYWVALIQPGKVLYEMDGVSEELAREAFKLAAAKLPIKTTFVTKTVM
38461	GC_00000643	core	Xenkj12	360	45	46	2	0	0.990737	1	0.995347			COG0255	Ribosomal protein L29	J	J	MKAQELREKSVEELNTELLNLLREQFNLRMQAASGQLQQSHLLKQVRRNIARVKTLLTEKAGA
38875	GC_00000652	core	Xenkj12	359	45	46	2	0	0.99089	1	0.995424			COG0186	Ribosomal protein S17	J	J	MTDKIRTLQGRVVSDKMEKSIVVAIERKVKHPLYGKFIKRTTKLHVHDENNECGIGDVVEIRETRPLSKTKSWTLVRVVEKAVL
39381	GC_00000663	core	Xenkj12	358	45	46	2	0	0.986096	1	0.993			COG0093	Ribosomal protein L14	J	J	MIQEQTMLNVADNSGARRVMCIKVLGGSHRRYAHVGDIIKITIKEAIPRGKVKKGDVLKAVVVRTKKGVRRPDGSVIRFDSNACVLLNNNSEQVIGTRIFGPVTRELRNEKFMKIISLAPEVL
48259	GC_00000856	core	Xenkj12	357	45	46	2	0	0.975876	1	0.987791			COG0198	Ribosomal protein L24	J	J	MAAKIRRDDEIIVLTGKDKGKRGKVKQVLSSGKIIVEGINLVKKHQKPVPALNQPGGIVEKEAAIQVSNVAIFNAETGKADRVGFRFEDGKKVRFFKSNNETIK
39243	GC_00000660	core	Xenkj12	356	45	46	2	0	0.98301	1	0.991432			COG0094	Ribosomal protein L5	J	J	MAKLHDYYKDEVVQKLMSQFGYHSVMQVPRVEKITLNMGVGEAIADKKLLDNAAADLAAISGQKPLITKARKSVAGFKIRQGYPIGCKVTLRGERMWEFFERLISIAVPRIRDFRGLSAKSFDGRGNYSMGVREQIIFPEIDYDKVDRVRGLDITITTTAKSDDEGRALLAAFNFPFRK
38691	GC_00000648	core	Xenkj12	355	45	46	2	0	0.981218	1	0.99052			COG0199	Ribosomal protein S14	J	J	MAKQSMKARDVKRAKLAEKFFAKRVELKAIISDVNASDEDRWNAVLKLQTLPRDSSPCRQRNRCRQTGRPHAFLRKFGLSRIKVREAAMRGEIPGLKKASW
39427	GC_00000664	core	Xenkj12	354	45	46	2	0	0.98907	1	0.994505			COG0096	Ribosomal protein S8	J	J	MSMQDPIADMLTRIRNGQAANKVAVTMPSSKLKVAIAKVLKEEGYIEDFKIEGDTKPELEVTLKYFQGKAVVESIQRVSRPSLRIYKKKDELPQVMAGLGIAVISTSKGVMTDRAARQAGLGGEILCYVA
47017	GC_00000829	core	Xenkj12	353	45	46	2	0	0.954082	1	0.976501			COG0097	Ribosomal protein L6P/L9E	J	J	MSRVAKAPVVIPAGVEVKLNGQVISIKGKNGELSREIHSAVEVTHADSQLTFAPREGFADAWAQAGTTRSLLNAMVIGVNEGFTKKLQLVGVGYRAAVKGNTVSLSLGFSHPVEHQLPAGITAECPSQTEIVLKGADKQVIGQVAADLRAYRRPEPYKGKGVRYADEIVRTKEAKKK
39289	GC_00000661	core	Xenkj12	352	45	46	2	0	0.981128	1	0.990474			COG0256	Ribosomal protein L18	J	J	MDKKAARIRRATRARRKLQELGATRLVVHRTPRHIYAQVIAPNGSETLVAASTTEKAISEQLKFTGNKEAAAVVGKIVAERALEKGIKNVSFDRSGFQYHGRVQALADAAREAGLQF
39657	GC_00000669	core	Xenkj12	351	45	46	2	0	0.990812	1	0.995385			COG0098	Ribosomal protein S5	J	J	MAHIEKQAGELQEKLIAVNRVSKTVKGGRIFSFTALTVVGDGNGRVGFGYGKAREVPAAIQKAMEKARRNMKTVALNSGTLHHPVKGAHTGSRVFMQPAHEGTGIIAGGAMRAVLEVAGVRNVLAKTYGSTNPINVVRATLDALDSMKSPEMVAAKRGKSVEEILG
39105	GC_00000657	core	Xenkj12	350	45	46	2	0	0.972747	0.991376	0.981973			COG1841	Ribosomal protein L30/L7E	J	J	MTMAKTIKITQVRSSIGRLPKHKATLTGLGLRRIGHTVEREDTPAVRGMVNLVSYMVKVEE
40347	GC_00000684	core	Xenkj12	349	45	46	2	0	0.979473	1	0.98963			COG0200	Ribosomal protein L15	J	J	MRLNTLSPAEGAKHAPKRVGRGIGSGLGKTGGRGHKGQKSRSGGGVRRGFEGGQMPLYRRLPKFGFTSRKAMITAEIRLSDFARVEGDVIDLNALKAANIVGPQIEFAKVMLSGEVNRAVTVRGLRVTKGARAAIEAAGGKIEE
39059	GC_00000656	core	Xenkj12	348	45	46	2	0	0.990562	1	0.995259			COG0201	Preprotein translocase subunit SecY	U	U	MAKQPGLDFQSAKGGLGELKRRLLFVIGALIVFRIGSFIPIPGIDATVLAKLLEQQRGTIIEMFNMFSGGALSRASIFALGIMPYISASIIIQLLTVVNPRLAEIKKEGEAGRRKISQYTRYGTLVLAIFQSIGIATGLPNMPGMQGLVINPGFAFYFTAVVSLVTGTMFLMWLGEQITERGIGNGISIIIFAGIVAGLPPAIGHTIEQARQGDLHFLLLLLVAVLVFAVTFFVVFMERGQRRIVVNYAKRQQGRRVFAAQSTHLPLKVNMAGVIPAIFASSIILFPGTIASWFGSGANWNWLTTISMYLQPGQPLYVLLYASAIIFFCFFYTALVFNPRETADNLKKSGAFVPGIRPGEQTAKYIDKVMTRLTLVGALYITFICLIPEFMRDAMKVPFYFGGTSLLIVVVVIMDFMAQVQTLMMSSQYESALKKANLKGYNR
38507	GC_00000644	core	Xenkj12	347	45	46	2	0	0.988406	1	0.994169			COG0257	Ribosomal protein L36	J	J	MKVRASVKKLCRNCKIVKRNGIVRVICSAEPKHKQRQG
39013	GC_00000655	core	Xenkj12	346	45	46	2	0	0.987262	1	0.99359			COG0099	Ribosomal protein S13	J	J	MARIAGINIPDQKHTVIALTSIYGIGKTRSQAICAATGIAENVKISELSEEQIDKLRDEVAKYVVEGDLRREVTLSIKRLMDLGCYRGLRHRRGLPVRGQRTKTNARTRKGPRKPIKK
38369	GC_00000641	core	Xenkj12	345	45	46	2	0	0.99978	1	0.99989			COG0100	Ribosomal protein S11	J	J	MAKAPIRARKRVRKQVSDGVAHIHASFNNTIVTITDRQGNALGWATAGGSGFRGSRKSTPFAAQVAAERCAEAVKEYGIKNLEVMVKGPGPGRESTIRALNAAGFRITNITDVTPIPHNGCRPPKKRRV
39519	GC_00000666	core	Xenkj12	344	45	46	2	0	0.97946	1	0.989623			COG0522	Ribosomal protein S4 or related protein	J	J	MARYLGPKLKLSRREGTDLFLKSGVRAIDTKCKLEQAPGQHGARKPRLSDYGVQLREKQKVRRTYGVLERQFRNYYKEATRLKGNTGENLLALLEGRLDNVVYRMGFGATRAESRQMVSHKAIMVNGRVVNIASYQVSPNDVVSVREKAKKQARIKAALELAEQREKPTWLEVDAAKMEGVFKRNPERTDLSADINEHLIVELYSK
38737	GC_00000649	core	Xenkj12	343	45	46	2	0	0.99834	1	0.999169			COG0202	DNA-directed RNA polymerase, alpha subunit/40 kD subunit	K	K	MQGSVTEFLKPRLVDIEQVSSTHAKVTLEPLERGFGHTLGNALRRILLSSMPGCAVTEVEIDGVLHEYSTKEGVQEDILEILLNLKGLAVKVQGKDEVILTLNKSGIGPVTAADIIHDGDVEIVKPQHVICHLTDESASISMRIKVQRGRGYVPASARIHSEEDERPIGRLLVDACYSPVERIAYNVEAARVEQRTDLDKLVIEMETNGTIDPEEAIRRAATILAEQLEAFVDLRDVRQPEVKEEKPEFDPILLRPVDDLELTVRSANCLKAEAIHYIGDLVQRTEVELLKTPNLGKKSLTEIKDVLASRGLSLGMRLENWPPASIADE
44855	GC_00000782	core	Xenkj12	342	45	46	2	0	0.976864	1	0.988296			COG0203	Ribosomal protein L17	J	J	MRHRKSGRQLNRNSSHRQAMFRNMAGSLVRHEIIKTTLPKAKELRRVVEPLITLAKTDNVANRRLAFARTRDNEIVAKLFNELGPRFASRAGGYTRILKCGFRAGDNAPMAYIELVDRAAESQTEVAAAE
40025	GC_00000677	core	Xenkj12	341	45	46	2	0	0.9119	0.993594	0.950996			COG0789	DNA-binding transcriptional regulator, MerR family	K	K	MYRIGQLAKLANVTPDTVRFYEKQGLMDHEERTESGYRLYTKHDLQRLRFIRYAKQLGFTLETIVELLSIRVDPEHHTCQESKRIVDTRLQEIEEKLLEMQKMRDSLKMLSDACCGSAHISTYCSILEILEEGATKK-
71164	GC_00001355	accessoryII	Xenkj12	340	44	45	2	0	0.842415	0.762625	0.800537			COG3036	Stalled ribosome alternative rescue factor ArfA	J	J	--------------MTTYRHKKGVIKDNAIEALLHDPLFRQRVEKNKKGKGSYNRKA---------KHGKGSGWEANDNNFFKLLSLAF---------
59069	GC_00001091	core	Xenkj12	339	45	46	2	0	0.966342	1	0.982883			COG0569|COG0569	Trk K+ transport system, NAD-binding component|Trk K+ transport system, NAD-binding component	P	P	MKIIILGAGQVGGTLAENLVDENNDITVVDTDTDRLRQLQDKFDLRVVNGHGSHPRVLREAGAEDADMLVAVTNSDETNMIACQIAYSLFNTPNKVARIRSSEYIRESEKLFKPGDIPIDYLISPEQLVIDYIYKLIQYPGALQVVNFSEGRVSIVAVKAYYGGSLVGNALSSLREHMPHIDSKVAAIFRQDRPIKPQGSTVIEAGDEVFFVAASQHIRAVMSELQRLEKPYKRIMIVGGGNVGAGLALRLEKDYSVKLIEHNQERATELAELLHDTIVFYGDASDQELLAEEHIEQVDVFIALTNDDEANIMSAMLAKRMGAKKAMVLIQRSAYVDLVQGGVIDIAISPQQATVSALLGHVRKADIVSVFSLRRGVAEAIEAIAHGDEHTSKVVGRKIGDIKLPSGTTIGAIVRGEEVIIANDYSIIQQGDHVIMFITDKKFVPEVEKLFQPSPFFL
30851	GC_00000481	core	Xenkj12	338	45	47	2	0	0.853345	0.879407	0.86618			COG0144|COG0781	16S rRNA C967 or C1407 C5-methylase, RsmB/RsmF family|Transcription termination factor NusB	K|J	K|J	----------------------------------------MKNTHNLRSIAAKAISQVLEQGQSLSTVIPELQQKVSDKDKALLQELCFGVIRVLPQLEWLIAQLMAKPLKGKQRIFHYLIMVGMYQLTYTRIPAHAAIAETVNGTISLKRPQLKGLINGVLRQFQRQQEELVEKSND--ASHHLHPKWLLTRIQKAYPHNWQHIVNANNQKPPMWLRVNQIHHSTNQYLSLLQKANIAAELDTDHPNAIRLLTPCPVNILPGFDKGWVTIQDRSAQGCAELLMPCDGEEILDLCAAPGGKTTHILEMAPSAKVLAVDIDEQRIKRVEENLQRLNLNAVIKTGDGRFPHKWTNGEQFDRILLDAPCSATGVIRRHPDIKWLRRNEDIAQLVTLQAEILDAIWPFLKKSGTLVYATCSILPDENSEQIKAFLKLNPDAKL-SGTGTQETPGIQITPEITGGDGFFYARLTKQ--------
30428	GC_00000472	core	Xenkj12	337	45	47	2	0	0.863235	0.995774	0.924779			COG0223	Methionyl-tRNA formyltransferase	J	J	MSDSLRIIFAGTPDFAAHHLAALLKSQHKIVGVLTQPDKPAGRGKKLTPSPVKVLAEEHHVPVFQPITLRTEESQQWVMEQQADIMVVVAYGLILPQAVLDIPPLGCLNVHGSLLPHWRGAAPIQRAIWAGDKETGVTIMQMDAGLDTGDMLLKATCPITHEDTTASLYDKLADIGSDALLNTLSLITSGDSQPESQNNILATYAEKLSKDEARMDWNLSAIQLERCVRAFNPWPISYFLIDEQPIKVWEAHAIDGKSNQIPGTILHSDKKGIQVATIDGILNITQLQPPGKKAMSAADLLNSKREWFTPGNKIN-
62979	GC_00001176	core	Xenkj12	336	45	46	2	0	0.915095	0.908887	0.91198			COG0242	Peptide deformylase	J	J	#NAME?
58655	GC_00001082	core	Xenkj12	335	45	46	2	0	0.833995	0.994378	0.907152			COG0758	Predicted Rossmann fold nucleotide-binding protein DprA/Smf involved in DNA uptake	L	L	MEMMEIWLRMKMVSHLSVTKAVSIIEHLLQVKNITHAVMKDCGLSPTQCMQFLKANPSVLLSSLNWLEQSGNHLLTFSDPEYPSLLKQIYSPPLILFVSGKVSTLSEKQVAIVGSRSASFYGEKWGRVFAGGLAENGIVITSGLAVGIDGICHQAAIDAGGQTVAVLGSGLENIYPNRHRTLACCIKENGVLVSEFFPDTPPKAKNFPRRNRIISGLSLAILIVEAHQNSGSLITARCALEQGRDIFALPGPLGRPSSDGNHWLIKQGAYLATSVIDIMEHINANFQWINLE----EGNDKQFEQTELPFAEVLVNVSDEVTPVDIIAQRSSLPITEVMTQLLELELMGKVAVVAGGYVRVN
50421	GC_00000903	core	Xenkj12	334	45	46	2	0	0.821926	0.967755	0.888899			COG0551	ssDNA-binding Zn-finger and Zn-ribbon domains of topoisomerase 1	L	L	MLKKVPFAVK-QTEYCAECGAELVIRNGAHGPFYACSNYPSCCYVRPLKISSDGHVIKELEGQICSQCGSTLVLRQGRYGMFIGCSNYPECNHIELIDKPDDSSVNCPQCQKGKLFQRKSRFGKTFHACNRYPECQFTLNNKPVQGECELCHYPLLVEKKTTQGIKLFCASKLCNKQQSIETEK---
51617	GC_00000929	core	Xenkj12	333	45	46	2	0	0.857439	0.970019	0.910261			COG0009	tRNA A37 threonylcarbamoyladenosine synthetase subunit TsaC/SUA5/YrdC	J	J	#NAME?
60403	GC_00001120	core	Xenkj12	332	45	46	2	0	0.808295	0.965251	0.879828			COG0169	Shikimate 5-dehydrogenase	E	E	-MDKFAVFGNPIAHSKSPYIHQLFAKQTGIEHQYGRILAPLEHFEQTLEQFFEQGGLGANITVPFKERAYECAHQLSERAKHCGAINTFKLIENNKLLGDNTDGIGLLADLQRLNFISKGQHILIIGAGGAAKGVISPLLDFGCSVTITNRTFARAQGIANMFSTFGHIQAVEMKS--LLNPDFDLIINATASGLDGSVPEIYPSVFRNSGACYDMFYQKGLTPFLNFAQQSGASFLADGLGMLVGQAAHSFELWHGILPKVEPVLAALREELHL-------
54423	GC_00000990	core	Xenkj12	331	45	46	2	0	0.800893	0.872692	0.835252							MNQAIQFPDREEWNEKENKVIFPAMVNGLLVQCLISADELIRRYG-NDFHPIELFHQYRWDLEEEFEEIILRGQDDQFGCYSILSDISAK-----------
62105	GC_00001157	core	Xenkj12	330	45	46	2	0	0.862723	0.936517	0.898107			COG0663	Carbonic anhydrase or acetyltransferase, isoleucine patch superfamily	R	R	MSTVLRKYLNLRPQIGQRVMLDPTSIVIGDVRLADNVSIWPLVVIRGDVNYVSIGTRTNIQDGSILHVTHKSSDNPDGFPLIIGEEVTVGHKTMLHGCTIGNRVLVGMGSILLDGSIIEDNVIIGAGSLVPPKKILKSGYLYIGSPVKQVRKLKHEELEGLLYSANNYARWKDDY-----------LADISDNIE
4587	GC_00000024	accessoryI	Xenkj12	329	32	117	16	0	0.832814	0.59298	0.692726			COG3039	Transposase and inactivated derivatives, IS5 family	X	X	------------------------------------------------------------------------------------------------------------------------------------------------------------------------------------LLAVKLTAGNTDDRQPVKALTKGLTGCLYGDKGYLSQALCDELEAEGVTLITNVRSNMKTKALSLWDRLMLRRRFLIETVV--DQLKNISQIEHSRHR-SQLGFLLEVAAGLIAYTFQPKKPSLNLRDNEIAIFKRS---------
168090	GC_00006533	accessoryI	Xenkj12	328	5	5	1	0	0.811935	0.731212	0.769462							--------------MRSLFLSEAEV-----KKAEAVAFERYTLAHAPKPGKSSNRQSLSDLLKLWWLYHGQIAENGTIEKRQLEKTIKLLNDPSI---------------------------------------------------------------------------------------------------TTAITAVVIGSCRI--------------------------------------------------------------GVNLNMVGTNQ-----------------------------------------
34377	GC_00000556	core	Xenkj12	327	45	47	2	0	0.853438	0.831867	0.842514			COG3099	Uncharacterized conserved protein YciU, UPF0263 family	S	S	-------MENQPTYPHSLHLDLNNRMTEDEALEQAYDIFLEQAVENLDPADSLLFSLQFEERGGAELSEPSDIWLKHVDFEIDPNFFSEVIIGLAESDEAEIDDIFARILICREKAHPTCRILWKE----------------
45085	GC_00000787	core	Xenkj12	326	45	46	2	0	0.905946	0.997947	0.949723			COG1502	Phosphatidylserine/phosphatidylglycerophosphate/cardiolipin synthase or related enzyme	I	I	MTTIYSVLYWLAIFLYWLIIAGITIRVLMKRRPVTSAMTWLLIIYIFPLVGIVAYLSFGELHLGKRRVEQAKQMRSSVADWLSDLKKSQHIFTNKNSEVAEPLFQLCERRQQIKGVRGNQMQLITSYEQSLKTLINDIETAEHSIEMVFYIWQAGGLVDQVTDALMRAAKRGVRCRIMVDSAGSWQFFRSPYPDMMRKTGIEFVESLKVNIFRLFLRRMDLRQHRKIILIDNYISYTGSMNMVDPRFFKQNAGVGQWIDIMVRMEGPVTTTLGIIYAFDWEMETGQRQLPPPP-DTNIMPFEQASGHTAQVIASGPGFPDELIQQSLMTAIFAAREQLILTTPYFVPSDDLMHAICTAAMRGVDVSIVVPSQNNSFLVRWASRAFFTELLEAGVKIYQFEGGLLHTKSVLVDGQLSMVGSVNLDMRSLWLNFEITVVIDDELFGSDLMLVQQDYITRSVLLDSEEWQKRPVRQRVLERLCYFFSPLL
100823	GC_00002018	accessoryII	Xenkj12	325	42	42	1	0	0.816126	0.819832	0.817975							-----------MKRSRNEVGRWRLLRQSIQRRRRWLESQSRRYSRIYALRKMGTYKHRRSILFIQNAESL-
115185	GC_00002435	accessoryI	Xenkj12	324	29	29	1	0	0.797356	0.88452	0.838679			COG0810	Periplasmic protein TonB, links inner and outer membranes	M	M	MSILKLTIMLLLKNSLMRWIHWPVLLSVCLHISIAAALFHTLKSGNPPESPPMSVAMIQLAAEPAPVSEPAMPASISEPEPEPPAPEPEPESIAKIALPEPK------PEKKPVEKKREEKKIAKKESKPKEIRTEKMSEEAVKPITDQESLLTNNVDGK-KSTDPVTS-EKSEVQSGPKALSRIDPVYSDRARQLGIEGSVQVKYDIDENGRVKNIEILSAEPKNLFDREVRNAMRKWRYEKKPATGYVTTIEFKLTGVSVS-
77869	GC_00001504	scg	Xenkj12	323	45	45	1	1	0.934876	0.867161	0.899747			COG1607	Acyl-CoA hydrolase	I	I	----MDTCRIIGRYCCLHQIKQVFLMTQQQCLPNGELVLRTLAMPADTNANGDIFGGWLMSQMDIGGAILAKEIAMGRVVTVSVNGISFLKPVAVGDVVCCYARCLKTGNSSITIHIEVWVKKVASDPVGQRYRATDAVFTYVAVNENNTSRPLPEGKRNFKLESSN----
80524	GC_00001563	scg	Xenkj12	322	45	45	1	1	0.945293	0.944384	0.944838			COG2917	Intracellular septation protein A	D	D	#NAME?
76159	GC_00001466	scg	Xenkj12	321	45	45	1	1	0.880895	0.955077	0.916487			COG0659	Sulfate permease or related transporter, MFS superfamily	P	P	ML-----------GKRLYRWMPGLESLCHYRKEYFSHDIRAGLSVTAVALPVAIAYAELMGISAIIGLYACILPMFVYALFGTSRQLIIGPDAATCAVIAAAVTPLAFGNADVRWQLAIIMTLMTGIWCILASHFRLGAFADFLSRPILKGFINGVAITIMAGQITKVFGISGLPSELIEQLIALPHKLLGSHWPTMGMSAMTLFVLLSVRFLRPGWPAPLLAMIISTYVSWQFELNQYDIQIIGHM-KDGLPIVPMHEFEFGSIRDLVVPSINLAVISFVSFMITARSFASKNGYQVDADSELRALGIANIASSLSQGFAVSAASSRTAVNDAVGGKTQMVSIISAIAILLVLFFMTEFLSYIPLSSLGIVLIFSTWSLLGLRNIWAYRKRNRQAFILSIFTLVAVLLVGVIDGIGFAVLLGLLQFLRIIFRPSDQLLGINEQGMIRSINQGNNIGPVDGIVMYRFNSPLTYFNAGYFKKRVLQHV------NSAVIRPEWLVVDATVSFTYDDVSVFAVLDELITELKRKRITLVLAGRSTELKNWIKQNKLRSSDEDLIIVPDLYFAIRLIQSKKQAEESLAE-----------
119076	GC_00002571	accessoryI	Xenkj12	320	27	27	1	0	0.822088	0.982475	0.895154							MPITANTLYRDSLNFFKHQLLNIVILSVLAALVTTLLNHLFIPDGEQLKLLTDMQDTLRESGNSGIKNVIEQLTPEAQLMLMRTAGGILFSNIFGDTLLTASVLILISAISNGHQANALQACQLSLTRLPKMFLLVLICTVLVQVGYALMFVPGVLFSIGFAFAPILLLEKSIGIFSSMQASWRLAFDNFRLLIPAVLLFLAMKLIVVFGLSKMPEIALLTVNNLLSSILLIYLFRLYMLAKPQN-------
93529	GC_00001852	scg	Xenkj12	319	45	45	1	1	0.877789	0.990765	0.930862			COG3047	Outer membrane protein W	M	M	MKKISALVLAAATLAPSLTFAHEAGDFLFRAGTATVRPHTGSENVLTLGSFDVNNNTQLGLTFGYMITDNIGAELLAATPFQHNVSLPGAGEIARVKQLPPTLMAQYYFGETANALRPYVGVGINYTTFFDEKFNN-NTTVKSANLNSLDLKDSWGVAGQVGLDYQLDKNWMLNTSLWWINIETDVKFKVGD-EEHKYKTRLDPWVFMFGIGYKF
146060	GC_00004038	accessoryI	Xenkj12	318	14	14	1	0	0.8439	1	0.915342			COG2823	Osmotically-inducible protein OsmY, contains BON domain	S	S	MKKLQSISTLLIAAVITAILSACAPTATTESTGNYIDDTVISTKIKTALFEEKNLNSNDINVETYKGRVQLSGFARSPEEVRQAIQIARSIPGVKTVINSIKLR
62473	GC_00001165	core	Xenkj12	317	45	46	2	0	0.857983	0.960573	0.906385			COG0159	Tryptophan synthase alpha chain	E	E	MERYELLFKKLEKQNQGAFVPFVTLGDPNPELSLDIIDALISGGADALEIGIPFSDPLADGPTIQNANLRALSSHVTPTRCFELLAQIRAKYPEIPIGLLMYANLVFHSGIDEFYARCKHAGVDSVLIADVPISESRPFYSAAIKHDVAPIFICPPNADDNLLREIASFGRGYTYLLSRAGTTGVQNRMKNPLTDLVNKLKEYRAAPAIQGFGISEPAQVTSVINSGAAGAISGSAVVNIIENNLHQPQIMLEKLSVFVHSMKSATLR-----------
47109	GC_00000831	core	Xenkj12	316	45	46	2	0	0.950461	0.997496	0.973411			COG0133	Tryptophan synthase beta chain	E	E	-MSKLNPYFGDFGGQFVPQILVPALDQLEEAFIEAKNDPEFQQEFHNLLKNYAGRPTALTLCQNLTKGTKTRLYLKREDLLHGGAHKTNQVLGQALLAKRMGKEEIIAETGAGQHGVATALACALLGLKCRVYMGAKDIERQSPNVFRMRLMGAEVIPVHSGSSTLKDACNEAMRDWSGSYDKAHYLLGTAAGPHPYPTMVREFQRMIGEEAKAQVLEKEGRLPDAVIACIGGGSNAIGLFAEFIPETHVRLIGVEPAGHGIETGEHGAPLKHGKLGIYFGMKSPIMQTEDGQIEESYSISAGLDFPSVGPQHAYLNSIGRADYVSITDDEALDAFKALSLNEGIIPALESSHALAYALKMIHQEPDKEQLLIVNLSGRGDKDIFTVHDILKSRGEI
52491	GC_00000948	core	Xenkj12	315	45	46	2	0	0.84252	0.976486	0.90457			COG0134|COG0135	Indole-3-glycerol phosphate synthase|Phosphoribosylanthranilate isomerase	E	E	#NAME?
61093	GC_00001135	core	Xenkj12	314	45	46	2	0	0.881639	0.994344	0.934606			COG0547	Anthranilate phosphoribosyltransferase	E	E	MQLILQKLFSAQALTQQESQKLFTAIICGELSEPQLAAVLISMKLRGEQPQEIAGAAQALLANASPFPRPDYPFCDIVGTGGDGTNSINISTTSAFVAAACGLKVAKHGNRSISSRSGSSDLLAEFGIALNASAEESRRALDEISICFLFAPQYHSGFRHAVNVRQQLKTRTLFNVLGPLINPARPPLALIGVYSPELVNPIAQTLQVLGFQRAAVVHSGGMDEVALHAPIQVAELNRGEIIQYQLTAEDFGLPNHPISSLRGGTPQENRHMTSLLLQGQGKKAHVDAVAANVALLMKIHGQEDLRQNTQQALDTIYSGRAYEKVIALAAGI--
47569	GC_00000841	core	Xenkj12	313	45	46	2	0	0.844726	0.97137	0.903632			COG0512	Anthranilate/para-aminobenzoate synthase component II	H|E	H|E	MANILLIDNVDSFTYNLVDQLRCGGHQVVIYRNTVSVEIIMAQLENMVSPLLMLSPGPGKPSEAGCMPQLLQQVIGKIPVIGICLGHQAIIEAYGGNISAASEILHGKSTLATHDGLAMFSGLPNPLPVARYHSLVGVNIPATLVVSAYCHDTVMAVRHDENRVCGFQFHPESILTTQGTRLLEQTLEWALNSQESGQ
34658	GC_00000562	core	Xenkj12	312	45	47	2	0	0.82839	0.900775	0.863067			COG0147	Anthranilate/para-aminobenzoate synthases component I	H|E	H|E	--------MMG------KEFNISVNQRETVYQSDPTLLFNELCNNRPATLLLESAEVNSKNAIKSMLIIDSAIRITANGRQVDFAALTENGKNLLPILAGLLSEKAQITLETHTLQAQFPAIEEN-LDEDSRLKADSVFDALRALTQLS------------TLAE--------DSDAIFSGGLFSYDLVAEFEQLPILKTSQRCPDFCFYLAETMMVIDHPRQHAMLQTTRFGESKA----------------EEQRLDERLSALENIIAQPRQPLTPVTLPVIQISCNRSDEQYADIVQQLQGFIRQGDIFQVVPSRRFTLPCPAPLNAYHTLKKLNPSPYMFFMQDQDFCLFGASPESALKYDADSQQIEIYPIAGTRPRGRNATGELNADLDSRLELEMRTDAKELSEHIMLVDLARNDIARICEPGSRYVADLMNVDRYSFVMHLVSRVVGTLRHDLDIFHAYQACMNMGTLTGAPKVRAMQLIAQYENERRGSYAGAVGYFTGKGDFDTCIVIRSAYVENGEATVQVGAGIVLDSVPQSEVQETQSKSRAVIHAIAQAHNTEVTF
173869	GC_00007836	accessoryI	Xenkj12	311	4	4	1	0	0.930683	0.884021	0.906752							MKKINLYAMLFFIITTFFHNSSAIELDKKVIVPYKINNQDKPKGKPFLVPPSSYYNLTIKNASKYDKLNLYRNDDHCMYNSGEKSIDLKAGDEKTQQIEIRNSVFSFPVCSQVTKTITWVATTYFNNKEYKNCYVDLEFSYNPYFVWEDS-DWFYHVDTERGCGLEVSADCGGNNCLNNDGTPITDDYNITITIKDDKNWESPRITSPKSGTQLSNNYTTILGKGLNEDGSLPEIYAFVWSETYPTRSTGDGDNWMAQIWWPCYIKSDIQIKDVVYTTIMLYGPWCGATITSMQDGQTIPAGKYSLSGLVNSDTIDESKRMQVKITGYNRDGSIYLPTKNYTPTVDTDTGRWSLEDI-------------------------------------------------------------------------------------------------------------------------------------------------------------------------------------------------EAVCSINYKAQVSDPSSELQATHQSLLPGGMSS---VDYSTEECSVKITKPKKEERISSGTENTQNIPIEGTVNNDIIVYVSYDT---NDSQSPAIFDNGYWSYEAQDVPMGFITINAVGKDPSGNLLTNENDEVVVLSSKIFSVVPEKDSFFTLFNGTAMPTITDISYMDLNVYVEISLDGFGLLEKAASDENGDWKYGYKNYANRGEYIFIFKEESDD---YAGRGEKTFKCTGSDRGIDCVAQN
170563	GC_00007028	accessoryI	Xenkj12	310	5	5	1	0	0.859343	0.979925	0.915681			COG5640	Secreted trypsin-like serine protease	O	O	MIIVRTLFILLFSLLHFNHSLAENEFKSNPLKAIAGGEESCNEISSDKCKSWVVDIYYKSNKD---DKGSSICSGSLIAPEYVLTAAHCEKTKTEKDSIYYVVSP--NGKKMTASIHGFIPMDIPGRFG-PDRHDLAILKLDKPLELDGKEYGRIRRFFSYDEAYEKLNSEYYYADVYGYGYRGIDKESGKEQDNKGNKQYRADTIIVSPAFDSRNGNGLILKANEKEGLTPGVIQHGDSGGPIIWNNTIIGVNSFGFDAPSVKEGDTHNSYYPFFVVSDVTGKHNNKINFINSFSPGKWFSQKVKQIWIENPDWNGHLRKRGEYIIVKGWGRPKSSMELIYSINDAPSKTFKCNDVTSLEGNWTCSIPNSEFFTEGINKEEEQNVTIIAKESSDGLSKAIQWREDNIQAKISSISKEFGIVYPADKSTVFTKYFTIRGYADPESEVRLILQSNINKIKYTQDNLCKDVGNKQPIKTTEYGIWSCTIKQDLEGIENPVGEIEWNYTITARQETKEVHLYDQVNILFQPKEIKRPSIKVSQEKQYGKMIPFQLELDNSAKFFCFFDRSYFDCGNDYSGTKYMLNDKIDKPSDNLRGFNIFITQKIDHVDPLDQAFWNKGHLQGGYLFPAFRKEYKFTVEKPVPIDPANQNSSEFKGDGGDRSEYTWRNGDILLPSEYSIHMKDKGKETYSPITLDGTHDFLPIPL----EGSPPTWVIKLPDYQLEDGTYYIEVADTYHPVGLKGFREYWNISSVDKTYFVIKTPDVTTKTPSKGETITEGTPSYVSGSSNVPGDEVDVKRRKIDPSLSESEGNNQKLAKETTICTGAVVSDNGNWECRDPIIFPVGTYEIIAELMNEGKVVAKDTTRLTIEDD--NDDDDPDKKKFEVENPKDNSTVDPDNPIRLSGSLSGSGGGGGGG------GGFGGFLGDIFGAIFGGVSSLANSPFSTGLGFFWNLVIQPDAISGGDTYTIKLQETHNKAHVGDPITWHFTVPIRITSPAKGAQYRLDDGISIEGQGSPNQLIIVTGAKDFLPPKNMTLPRPNEGMICSATVDSKGKWACPNKPALLASNEGTFYIYAAQYKETESTEFGGNYERTSEVTRKYVVAKTKIDITHPTHGAKITTLPFTIEGTGEENANVYIKGFGNAKDCITTVDESGKWSCGPYHPEEGKYTVSAEQFIDDTQNSHSSVSFEVQTKTTKSVTITQPHNGGLYKYLANILPTGTGVPGTTVCLDVKELSQVCQHGITVDDKGHWQGISGLDTSVKGEKQLVATAFLDKVKQSTAKVAFYVGEDALTVQSPKEDEVIKAPSYTFSGTMQENVNSVTVKAFADHDECAAKLNKHNYTWTCGPYSSVPGDYHVAVVDDAGSHVNRSFKVRYGDNLKMRILTPEEGAQITTPTYTITGKGQTGALITVHISDTLVADTLSCSVYVDEYQSWSCPVMESIPGSYKLKAQQWVDNVASGKPVIRNFDVIYMRDITINPTAAPICTAPDETISIPITGTATKGADISLSV---GGNAYKCGPVQVSTTDGSWSCTLENVTPGMYQVKAKQTITVNGHTYENKKVGDVNAAILSISHPVDGGIFSTYRSPIDVPIGGYSRPKMEVSYDIQNYGGSYRCLR---ASETIISGNVGTGSTSADDQGNWSFDVNLEHLGWYKVTVSSSGQFCGKPIQAESKFCYRRYMR
171420	GC_00007224	accessoryI	Xenkj12	309	2	4	3	0	0.965517	0.815315	0.884082			COG3328	Transposase (or an inactivated derivative)	X	X	MDEKQLQALATELAKNLKTPEDLSQLSRF--------
178603	GC_00009439	accessoryI	Xenkj12	308	2	2	1	0	0.75	0.602692	0.668325							MTSPVNLWEQELRGVHSRLA-----------------------------PLFHSVGSQHRC---------
184297	GC_00012438	singletons	Xenkj12	307	1	1	1	0	1	1	1							MDHDCSTKQGDSDAQAVMGEYYASGLGVQQDYKKSAEWYLKAAEQGDISSQVNIGYFYMDGIGVQKNSKTAMKWLLKAADQNSTLAANNIGVLYLNGDGVKKDGKKAIAWFLKAAEQGDATAQLNLGRIYEQGLIVPQDHEKALGWYQKAQENGAAGVGKKVEILMKKLRK
166894	GC_00006333	accessoryI	Xenkj12	306	6	6	1	0	0.906585	1	0.951004							MERLLCISFFLVFSVLTTACKPQDPCQIEEGAFSACLRLANDGNTQAQFKTGRLYEKGLDVPQDYKEAAKWYRKAANQGDAGAQYYLASLYHKGLGVTQNAKEAAIWFLKAAKQGNYDAQSNIVALYLEELDVGLGDSDIYKWNIRSAERGKAIAQANLGYMYFNGLGVPQDYADAISWYVKAAEKGDLYAQKILGQIYAEGYNGQSNYSNSAKWYAEAAKQGDAESQVKLGDYYRTGTGVYQNYKLAHKWYEKAAKQEDANAQNALGYLYMEGLGVEKSGWIAMGWFSKASLQKNLQASENIGHLYWTGNWVEKNHNKAMGWYLNAEESLSALAQRNLGVIYELGEVVPKDEKKALEWYQKAFDNGLIDLDIKIQDMKDKLK
120047	GC_00002607	accessoryI	Xenkj12	305	26	27	2	0	0.901838	0.948616	0.924636			COG0443	Molecular chaperone DnaK (HSP70)	O	O	MFIGFDYGTSNCAVAEMIGNTPQLIAIENENFYMPSALAAPTRESVSEHLFRHRNISPGSPVGEQLLRSAITANREEGIDLLPEDIVFGQAALTRYLEDPQDTYYVKSPKSFLGAMGLREVQISFFEDLVCAMMSNIKQQVESKTQQCVEEVVIGRPVNFHGRGGEKSNQQAEFILLQAAKRAGFRNIEFQFEPVAAGLEYESTLTENKVVLVVDIGGGTTDCSLIQMGPDWCGKSERSDSLLAHTGQRVGGNDLDINLTFKQLMHPFGLGSKFASGIDMPLTQFWNPIAINDVQAQKEFYSRQNLAALKSLHRDAQEPEKLARLLKVHHETLGYSLVRSAEEAKIALSNNSEYRAQLNLLSEIIEIDIQRDQMITAIESTKNKMTRLVSEAVTQGGIQPDVIFMTGGSASSPILRQAVEQVLPEVLLVSGNYFGSVTTGLARWAKACFS-
100357	GC_00002007	accessoryII	Xenkj12	304	42	43	2	0	0.819062	0.920612	0.866873			COG0627	S-formylglutathione hydrolase FrmB	V	V	-------------MERIEHHASFGGWQDVYQHESSTLNCQMKFSVFLPPQIKDKKLPVLYWLSGLTCTEQNFITKAGAQRYASEHGIVIVVPDTSPRGDDIPDDPAYDLGKGAGFYINALKQPWAAHYQMYDYIVSELPELIEKQFNVNDIRAISGHSMGGHGALVIALRNSERYCSVSAFAPIVAPSQVPWGEKAFSAYLGEDRSLWKQYDTVELIKNGEVKVQLPLLIEQGTGDDFLNRELRPDLLLNACNEENYPITINFRQGYDHNYYFIASFIEEHIAYHAGAMQK------QAERQ-----
54653	GC_00000995	core	Xenkj12	303	45	46	2	0	0.947582	1	0.973085			COG1062	Zn-dependent alcohol dehydrogenase	R	R	MKSRAAVAFGPNRPLEIVEIDVAPPKAGEVLIKVSHTGVCHTDAFTLSGDDPEGLFPVVLGHEGAGVVIEVGEGVTSVKPGDHVIPLYTAECGQCDFCQSGKTNLCIAVRDTQGKGLMPDGTTRFSYNGQPVYHYMGCSTFSEYTVVAEVSLAKINPEANHEHVCLLGCGVTTGIGAVHNTAKVQPGDSVAVFGLGGIGLAVLQGARQAKAGRIIAIDTNPTKFELARQFGATDCINPNDHDKPIQQVILDMTKWGVDHTFECIGNVNVMRAALESAHRGWGQSVIIGVAGAGQEISTRPFQLVTGRTWKGTAFGGVKGRSQLPGMVEDAMKGEIELEPFVTHKMPLEDINEAFELMHEGKSIRTVIHY
164026	GC_00005873	accessoryI	Xenkj12	302	7	7	1	0	0.862082	0.845907	0.853918			COG2807	Cyanate permease	P	P	MARKMEGNNKKE-KLSLGIILILAMALPMLILYACGALAPFILREGIIDRELLGGFTLAAFGVAAILSLFAGQWVKKWGVRWAGIILFLSTGGAFTVLILANHPWLMMLAIAICGIAQALSNPMTNQAIASQVAPENKSFMVGLKQSGVQIAALAAGSVLPLIATQSGWKAALGSIIPLCLLMALLVYVHNWSSKITIYLTKPRTSIKHRNSAQLNMISMLMLMQGCVGVVLSAFITQVPIFAVQLGMSLEQAAFLITLFGLIGWCSRLFLTPLANRFKQESDLLALLFIFAFLALIATFNATHQNLWLIYVGVIGIGCTLVATNALAMAMLIQHECFGDIPIASGRVSSAFFGGLALGALCFQWITTYFETIHSGMIFMLMLLSLSFISVLRLRWGLSQQSD
122836	GC_00002716	accessoryI	Xenkj12	301	24	24	1	0	0.92001	0.949727	0.934632			COG0106	Phosphoribosylformimino-5-aminoimidazole carboxamide ribonucleotide (ProFAR) isomerase	E	E	MIGTKTFEVFPSVDIVDGIAMTSNSAIRLTRGESATLRRPLGTPAEVALAWQNAGAKWIHVVDLDAASGRGSNSHLIADVIEAVDINVQVCGGIRNEEILSRVLATGCQRVNLGTAVLENPEWCARAIGEYGDKIAIALDVRSTPEGYQLATHGWNVNNGKLWDILEDLERQGCQRYVVTDVERGGMMSSPNFTLLSEVCAKTSSPVIAGGGVSSIDDLRVLADMYDQGVEGAILGQALHIGKVPLEEAIAATRT------PKAQAQRG
119354	GC_00002581	accessoryI	Xenkj12	300	25	27	2	0	0.802058	0.831433	0.816482							MSE--FLSPSSVIPSILDLRAVGLLGDLRGVCGTSHLMKEVMELPGVVSKKQNFLSSRGFAYYEPKTCDELLATIKYYADIITKLQCTDKQCAVPSKYILADHCLVKLLRIIDSLLGVPQITNEDIIPFIDGVKACAEIICSTLTGRKSSFSPSLLQNLKLPAGTGHQVPRTYIEGDNHLLTLAAAQIDVCPDSSVIGVMLGGAATAAVTAAAWNSELNLVKVSRYDDACSNSHHIWGRNI----------PSKNSISIIDDNCGTGDTLRQVRDLVITQTRIRPKLRATELHWEKLLRTRVYGYSDRVFSPEFLDVLTPWCFRHHKVLNHLVNQLLTDEGKQPHTT-----HSYTTTADWVSYSYSLLSVLYDTLTDSTWAPELLGFLSTLVSPQKM-DCDQPIDAFRDIAQQCPECLSRNCEFGANRSEQANTAKEVN
121941	GC_00002680	accessoryI	Xenkj12	299	25	25	1	0	0.91758	0.983267	0.949289			COG0546	Phosphoglycolate phosphatase, HAD superfamily	C	C	MATAHIIWDWNGTLLNDVSVSVSATNLALAEIGIEPLTLEQYREYYCVPVQIFYKQVIGREPSSAEWSIIGKTFNTHYRPGIQKANLAEGVSDLLAARYQSGATQSLCSLMQHEELVPMINNHGITKFFTHVDGRNTPLLTTGKSEQLANHIKKINIAPEKSVVIGDATDDAIAALAAGTHAILYTGGTHSRLSLEAAGVPVVDTLNEALLMADYLVSK----
121791	GC_00002674	accessoryI	Xenkj12	298	25	25	1	0	0.92149	0.997247	0.957873			COG0104	Adenylosuccinate synthase	F	F	MLISVVGLQFGDEGKGKFVDYLSGGVNNIARFNGGANAGHCVQYGNVRGSFSQLPASLNKKNLYICQGALISLPVLVKEIEFIKRENINSSISIDPRCHIVLPLHAELNKASEKYKGKNKIGSVGVGVGACVEDKSNRHGIRLIDTLDKEKLRSKLEFLWGIREKQINHVFNDNSTLDFEEMLEITHQYGRKIEPYFTFTNEAIRDLLNAGEDILLETSQATFLDNSFGTYPYTVAYQTLVQTCFAMIGIPAQKMHIVGVMKAYMIRVGNGPFPTELQAEQADYIRERGNEYGTVSKRPRRCGWLDLCLIKHAVKLNGVTELAITNTDVLAGLDEIKVAIAYEIDNKPVCCDNALLQLEKVKPVYKAFKGWGELKASYTHFTELPAELIDFLNFIQDYAGVPIKYISHGPDREQTLIVQ-
121441	GC_00002660	accessoryI	Xenkj12	297	25	25	1	0	0.911292	0.987153	0.947707			COG0494	8-oxo-dGTP pyrophosphatase MutT and related house-cleaning NTP pyrophosphohydrolases, NUDIX family	V	V	MIHYVTGFMFSEDKKHVALISKLQPSWQKGQLNGIGGKIEIGETPQQAMAREFAEEAGINTQPEEWKLFTVLTRPDAYQVNFLYTYDDRVYSAKSVEKEIVNIYEAQSLPDNVIYNLRWLIPMALDEHLRFDRSIEIIEMRENS
146764	GC_00004088	accessoryI	Xenkj12	296	13	14	2	0	0.763593	0.852177	0.805457			COG2814	Predicted arabinose efflux permease, MFS family	G	G	MSNPYSELFKASGAARFSLAGFIARMPLPMTGIGIIVMLSQLSSSYGLAGSVSAIFVLTYALISPQISRLADHRGQYIVLPIATTISVLGILALLVCAYWQAPIWTLFLCSALAGFMPSMSAMVRARWTAIYRGQPQLQTAYSLETVFDEISFIIGPPISIGLSVALFPQAGPLVAALLLAIGVCLFVMFRRTEPPIEIPKTTRETN-SSIIKISGVWVLSLLFIFMGIIVGTVDIASVAFAKELGCPVAASLVLSAYAVGSCLAGLIFGAVKLKTPLYKLFLIGGLGTALTTVPFLMVNSISGLAFTVFMAGLFFAPTMIISMALIEKIVPEKRLTEGFTWLLSGLNTGAALGATAAGQFVDIYGSHGGFIVSLIAGIGIIIATYYGYFTLTNSKESIQ-----
155492	GC_00004840	accessoryI	Xenkj12	295	10	10	1	0	0.811325	0.990115	0.891848			COG1309	DNA-binding transcriptional regulator, AcrR family	K	K	MARRTRTEMIEETRSKLLAAARNAFGSLGYANTSMDDFTAKAGLTRGALYHHFGDKKGLLMAVVEQIDSEMDQHLQSISDNAKDSWTGFRDRCRAYLTMSLNREFQQIVLRDSKIILGDQFRE-SQSYCVSSMKKLLEKMILEKKIKDVDAESLACLINGSLVEAALWIADDTDQKAKLEKIIPAFDLLLDGLKCD-
169833	GC_00006882	accessoryI	Xenkj12	294	5	5	1	0	0.874612	0.997595	0.932064			COG0697	Permease of the drug/metabolite transporter (DMT) superfamily	G|R|E	G|R|E	MKLSDLLLAIAVTGVWGLNFSVIKLGLNTLDPFLLAGLRFLLCALPAVFFIRRPDVPMKIVGLYGLIFGVGLWGMVNLGVKMGVSAGVSSLLLQFSSFITIAMGYFFLKERIHFHQIIGFILSVIGLGFIMALTDGSITYLGVIVILFGAVNWSVANIIVKKSGGKNIFGFLVWSCVFSPLPLFLMGYAINGSTVLSNFVENLNVTAIFSILFQAYLTTLIGYWIWNLLLNKYPVSKVAPLSLLVPVFGFIGSAVIFGEVMSNEKIIACVFILIGLAISLYGNKLVKKTRA
118936	GC_00002566	accessoryI	Xenkj12	293	27	28	2	0	0.864009	0.97022	0.91404			COG0488	ATPase components of ABC transporters with duplicated ATPase domains	R	R	MQYEGQPLIEAKKIAHQFSGELKPLFSDIDITLHTGQHALIGRNGIGKSWLASILAKQTPPSEGSVKHFCDVGYLSQGLSAFTGSSANIFGLTDIINANERILAGIGEAADFDVMEGNWDWQFQIESLLAEGELAPEILNQPFNLLSGGEQTRLRLLSLKKQGAGFMILDEPSNHLDRQGRLWLAQWLATFNGGILLVTHDTKLLQHVSVVYELGGLGLSRSIGGWETWLDSKEQLRLGIQREVDQTRKNLKQAIRDKQRDREKSDKRQSQGKQRRENANQAKILLDRALDRSESTLSRLAKQNEERLQRSSSLAADARAKLDIIDPLSIAVATPQSATPPLLYLQDVILPFGSDAPISLTINNGDRLAITGKNGSGKSTLLKVMTGSLAPKLGTCRITSSHRLMDQHFSFLDKTQSALYNFQLQSPGWTEDRYRTRLAQLRMRGEEALKPVGYLSGGEQLKVALACLFCGPSAPALLLLDEPDNHLDIESRELLQKALHYYTGAMVLISHDDQFIESIGNMQELILGD----------------
4583	GC_00000024	accessoryI	Xenkj12	292	32	117	16	0	0.832814	0.59298	0.692726			COG3039	Transposase and inactivated derivatives, IS5 family	X	X	--------------------MYNLEELYCCVDDFCQKFIPLWHQQLIENGLRKRHREASLALSEIMMILILFHMSHYRDFKTFYNEHVKQYIIHDFPGLVSYIRMLTLKKRTLIPLCAFLSSRKVTTQGIAFIDSTSLRVCHNIRIPRHKVFQGIAQRGKTSMGWFYGFKLHLIINHLGEILALKVTPGNVDDREPVRELSKDLTGSLYSDKGYLSQELADDLAKTDITFITKKRRNMKALALAEWDKVMLKKRFIIETIN--GQLKNGSQ-------------------------------------------------------
156430	GC_00004934	accessoryI	Xenkj12	291	9	10	2	0	0.735781	0.771249	0.753097			COG0741|COG5283	Soluble lytic murein transglycosylase and related regulatory proteins (some contain LysM/invasin domains)|Phage-related tail protein	X|M	X|M	MSNTNADVIKEFLISLGFDIKKSDSKKFSAVLSGVTANALKLGAAVEGAALAVVGFTTQVASGLDKLYWQAQRTGGTAEQIKAFGYAVSQAGGTVEGLNSSLENVARFLRNNPGGEGFLRNMGIQTRDTNGQLRDTASLVALVGERLSGMPSFRANQYASMLGIDENTMLAMRRGVGGYAADYKKVIKQLGYDPALAAKHANNFMTQMYQLKMVTGSAKDKIGGELARILTPSVEKFTKLILTNWPTTEKVIMSVAKAIMTMADILGQLVYRGAQGIQDIIGWWQRLDDGSQNLIKAFGAIAVAWWALNQKFLFSPIGMITALLAALFLLYDDYQSWKEKKNSFFDWGKWEGMLKKVKTGVT---ELTREFKELGIQIMDLFGIDPEQW-----------SLKFEFESLLKSLGGLSEMLSHLVA----ALNH-----LNNGDFTL-------AWEELKLAW-NGSEKNKQETNTIGSKTGE--------------RHN----DAVKEWYFSLNNQLN------DWMG--------------------------------------------------------------------------------------------------------------------------------------------------------------------------------------------------------------------------------------------------------------------------------------------VLVRHYA----
181528	GC_00010901	accessoryI	Xenkj12	290	2	2	1	0	0.684028	0.532381	0.598752			COG0741	Soluble lytic murein transglycosylase and related regulatory proteins (some contain LysM/invasin domains)	M	M	------------------------------------------------------------------------------------------------------------------------------------------------------------------------------------------------------------------------------------------------------------------------------------------------------------------------------------------------------------------------------------------------------------------------------------------------MD---------------------GGIGQALRIENKSATQNNGFRFTDTTIDIPTGDPYIDQLRLKVQRKELTMDAANKILDDKFANKTSLK---GKPLLESMAGHFAMLEKKHGLPPGLLHGVAMTESSGDPNARGKPTASGIALGMFQFMPGTAKQYGLKGDDVFNPYKSAEAAARMLSNLLKQTNGNLDKALAGYNWGIRYVLEKGINNLPKET---------------------------------------------------------------------------------------------------------
156431	GC_00004934	accessoryI	Xenkj12	289	9	10	2	0	0.735781	0.771249	0.753097							MARA----------------------------------------------------------------------------------------------------------PKPGNKGF----------------------------------------------------------------------------------------------------------------------------------------------------------------DM-----------------------------------------------------------------------------------------------------------------------------------------------------------------------------------------------------------------------------------------------------------------------------------------------------------------------------------------------------------------------------------------------------------------------------------------------------------DPRMIENAM-------------------PNIMNMLSHSS-YTPEYLRAASSLAQNQTTIAPVYNINVSGTSSPLETAALTGETVQRTNAILVRNLQTKVS
157524	GC_00005053	accessoryI	Xenkj12	288	9	9	1	0	0.816737	0.809395	0.813049							MDILSTLFFQNTRRIGMIIPSVVISEKHQDSAEITEHPVQYGAAISDHAYDKPSEVTMELGFAGGG----------------------------------------------------------------------------------VVN----------------------------------------------------------------------
174400	GC_00007981	accessoryI	Xenkj12	287	3	3	1	0	0.861854	0.710896	0.77913							#NAME?
119246	GC_00002577	accessoryI	Xenkj12	286	27	27	1	0	0.780725	0.942404	0.85398							-MNVVEIPLLAGNQVFDIQLGGIAYRMRIQYRGVAGWVLDIMHPNSEPMVLGTPLVSGVDILESYQSLGFNGALVFVCKD-GNETSGEGLGDTKRLYFLSS--
131604	GC_00003131	accessoryI	Xenkj12	285	17	18	2	0	0.807007	0.797412	0.802181							MHRDMQKILLHWGGWVVQGKVNIGWKSVSAGFKNAVTYTGNNKLSCSDEDGMIIDSCVAKLRNVGMAQECDFIEHHYVSGMSKRAIGRKFKLSESEVRKRMLVAESFILGCLEVLDEPLEIDLIYGFHGNRENVSSSVLNAL-
164082	GC_00005881	accessoryI	Xenkj12	284	7	7	1	0	0.665948	0.941661	0.780161							MKITNYSNKAVSVCVSRWNKSGETSWFILRPGMGDNWGRSGWRGFIMGVSK-NGKDDFYYIFEDSNVLIYEDYIEDF----GRKIKPATDRYY-
1738	GC_00000006	accessoryI	Xenkj12	283	39	235	20	0	0.829428	0.617575	0.707993			COG3039	Transposase and inactivated derivatives, IS5 family	X	X	-------------------------------MDKLVEIFCYVDDFCRLFIPQWEPFCLDNGYRLRRRQGHMYPSEIMTVLILFQRSHYRDFKNFYLEHIWQYHHRDFPSLLSYTRFICVAPSVLVPLSSYLTQLKG-----------------------------------------------------------------------------------------------------------------------------------------------------------------------------------------------------
77374	GC_00001493	scg	Xenkj12	282	45	45	1	1	0.806043	0.781305	0.793481							#NAME?
1970	GC_00000007	core	Xenkj12	281	45	229	7	0	0.754546	0.773954	0.764127			COG1278	Cold shock protein, CspA family	K	K	---------------MSDKMKGQVKWFNESKGFGFITPADGSKDVFVHFSAIQGNGFKTLAEGQNVEFTIENGAKGPAAANVTAI--------------
107547	GC_00002193	accessoryI	Xenkj12	280	35	35	1	0	0.881617	0.937272	0.908593			COG1285	Uncharacterized membrane protein YhiD, involved in acid resistance	S	S	#NAME?
74494	GC_00001429	scg	Xenkj12	279	45	45	1	1	0.957741	0.991582	0.974368							MSTVELLKHIYDINLSYLLLAQRLINHEKASAMFRLGISESMADTLAELTLPQLVKLAETNQLICHFRFEDHETVQQLTKESRVDDLQQIHTGILLSTHLFQQL-SAQDDTSMKKRA
86599	GC_00001698	scg	Xenkj12	278	45	45	1	1	0.953319	0.994851	0.973642							MAEKSIVQEAKDIQLAMELITLGARLQMLESETQLSRGRLIRLYKELRGSPPPKGMLPFSTDWFMTWEQNIHSSMFYNAYRFLLKSGHCAGVEAVVKSYRLYLEQCPPSD-GDAPVLALTRAWTLIRFVDSGMLQPTECRCCGGTFITHAHQPVNSFVCSLCQPPSRAVKKRKLSAQPADTNSQLLDGFAQQAM
74314	GC_00001425	scg	Xenkj12	277	45	45	1	1	0.954726	0.869427	0.910082			COG1291	Flagellar motor component MotA	N	N	------------------------------------------------------MLVLLGYIVVFGAVIGGYLLVGGHMGALYQPAEFLIIAGAGIGAFIVGNNGKAIKATLRVLPKILRRSKYNKAMYMDLMALQFRLLSKTRQHGLLSLERDIENPQQSDIFTQYPRLLQDPYLMNFITDYMRLIVSGNMNPHEIEALMDEEIETYEQESEVPATSLAMVGDSLPAFGIVAAVMGVVNALGSADRPAGELGVLIAHAMVGTFLGILLAYGFVSPLATLLRQRSSEQIKMMQCIKVTLLSSLNGYAPQIAVEFGRKTLFLTDRPSFTELEEHVRRVKAPVQQEAEE--
87544	GC_00001719	scg	Xenkj12	276	45	45	1	1	0.852107	0.944111	0.895753			COG1360	Flagellar motor protein MotB	N	N	-MRANNVTVVRVKKR---KRHGQHHH--GGSWKIAYADFMTAMMAFFLVMWLISIASPQELTSIAEYFRTPLQVAINKGQQSSDTTNPIPGGGDDVFQQDGEVFRQTKQVEVSEDRRRLDRLRQQLDQLIITDPRLKALRPHLLIDMMDEGLRIQIIDRENRPMFMIGSAKVENHMSDILQAIAPILNSIPNKVSLSGHTDNLQYISGQRGYSNWELSSDRANASRRELLIGGLDESKIMRVVGMASTVSMQKGIPADAPVNRRISIIVLNKEAEQRIEQENSGGNAMTANSSMDIQEVIRMDSNEGTPSQQPTGQS-----NEITVPE----QTNIESASDPNKVTE
85519	GC_00001674	scg	Xenkj12	275	45	45	1	1	0.883193	0.893316	0.888226			COG0643|COG2198	Chemotaxis protein histidine kinase CheA|HPt (histidine-containing phosphotransfer) domain	T|N	T|N	MDITAFYQTFFDEADELLADMEQHLLLLDADEPDHEQLNAIFRSAHSIKGGAATFGFSKLQQTTHVLENLLDSARRDEIRLTTDIINLFLEAKDIMQQQLDAYKSSQEPDEDTFNYICETLRQLALELQEE---QQNI--ADS---TESSEFEPVTEEIIQHVAEI---QEKQEEHVSP----VEQHEEK-------NLLMTTPASATE---QGRIRVHLSGLKEREVALMKDELGHLGEIYDVEQTTDSLEASLITSATEDDITAVLCFVVEPEQITFLPVVESQQVEVKTE-------------ENTTQPTVQEAS---------------VTANTTDSTPDVEKELAQLPASPSADTRKKTDVTEAGRPAPRPMAGSPRQRVESSSIRVAVEKVDQLINLVGELVITQSMLAQHCDALEPTIHSELLSCMAQLQRNSRDLQESVMSIRMMPMEYVFSRYPRLVRDLAGKLNKKVELTLIGSSTELDKSLIERIIDPLTHLVRNSLDHGIETPEKRLAAGKSETGNLTLAAEHQGGNICIEVIDDGAGLNREKILAKAQSQGLAVNENMSNEEVAMLIFAPGFSTAEIVTDVSGRGVGMDVVKRNIQDMGGQIQINFQEGKGTVIRILLPLTLAILDGMSVKVNDEVFILPLSAVVSSLQPQEEDIYPLAGDEKLLQVRGEYLPLLELYRIFDIPGAETAPTKGIAVIVQSAGRRYALLVDKLVGQHQVVVKNIESNYRKVPGISAATIMGDGSVALIIDIPALQKLNHEQLAVRKAEFANKK----
70804	GC_00001347	scg	Xenkj12	274	45	45	1	1	0.955709	0.927373	0.941328			COG0835	Chemotaxis signal transduction protein	T|N	T|N	#NAME?
82144	GC_00001599	scg	Xenkj12	273	45	45	1	1	0.836041	0.992175	0.907441			COG0840	Methyl-accepting chemotaxis protein	T|N	T|N	MFNRMKIVTGLISVIILFGALQFMSSGLFFNSIKNDTKAFDTLDELRQRQKLLDESWINLLQARNNLNRVGIIYIM-QMNGGESDYKIDEVLAEAKVNLARAERRFQQFEQMPNLSIRDPERMQRLKQTHSVYINALKELDVLLAKKEFKAFFAQPTTMYQNAFDTEYLFYLGQNEKLYERVSNDADIAYRNVIISLIFVFVLLIGVMTVSWIGLRKALIDPLNNLLDSIKAFSRGDLTRTIDVSGNNEMGVLSVGLKHMQEELINTVRSVHHSTETIYTGTSEIAAGNNDLSARTEQQVASLEETAASMEELTATVKQNADNARQASNLADNASEIARKGGKVVANVVQTMHEIADSSRKISDITGVIDAIAFQTNILALNAAVEAARAGEHGRGFAVVAGEVRNLAQRSAEAAKEIKSLIEDSVSRTDTGSELVESAGETMNNIVNSVTRVTDIMGEIASASDEQSRGITQVGVAISEMDRVTQQNASLVEQSAAAAAALEEQAMILTKAVAIFQLPEQADRKLPEKRKHEV-LSTRKSPTPPANKTNPPVLKKSSDVEDPSNWETF
93619	GC_00001854	scg	Xenkj12	272	45	45	1	1	0.846046	0.99663	0.915185			COG0840	Methyl-accepting chemotaxis protein	T|N	T|N	MLGRLRISTSLYLLLMMFCIMQMISSGLSLGIIYTDQSYIERIDLGTQRRDSLGVSWTALLQTRNTLNKIAIAQKVGQPKEQIDAMEALLKHSLSEAERSFNQFTSLPQVGKNERRDGLLTDLDRAYRDYFSALKEMKEFLYGGDFQAFLDQPTEEYQLKMELAYKHYMQYLNKNIEDTVENAEFYYKVAVAMFFGSILMVFIVAIAAHWWLKRNLLRPFDNMRACFQDVAEGRLDKEVAVTTDDEIGDIFRKLRDMQRSLIKSISSVRDNTNQMYIGIQEITQGNTDLSSRTEEQAASLEETAASMEQLTVTVKQNAEHARQASALAVAASQTATKGGEQTSSVVATMDEIANSSKKISAIISVIDGIAFQTNILALNAAVEAARAGEQGRGFSVVAGEVRDLAQRSAEAAKEIKILIDESVHRVNQGSELVNHAGQTMDELVRSVNQVTDLMTEIAAASDEQSRGIHQVAQAVSQMDQVTQQNAALVEQSAAAASALEDKADTLVRTVAQFELPKMSEYEHNHQGYTASKMTD-EYAVN---
80704	GC_00001567	scg	Xenkj12	271	45	45	1	1	0.888667	0.941198	0.914179			COG1352	Methylase of chemotaxis methyl-accepting proteins	T|N	T|N	MKSNLTASNT--EATVPLNFMFQRHTLSDAHFERICQFIYQRAGIVLAKNKREMVYNRLVRRLRVLGFNDFGQYLSILEQNSH--SKEWELFVNALTTNLTAFFREAHHFPILAAHAGKKNGGTYRVWSAAASTGEEPYSIAMTL--------------CDALGHRSNRIKIIASDIDTQVLEKARQGIYRLDELQHLSDSQKKKYFFKGVGFYEGYARVRPVLTEMVSFQHLNLLDSEWALEGKFDAIFCRNVMIYFDKKTQERILRHFVNFLKPDGLLFAGHSENVTQISREFYLQGQTVYGVGQAR-RGHE
53872	GC_00000978	core	Xenkj12	270	45	46	2	0	0.933333	0.948667	0.940937			COG2201	Chemotaxis response regulator CheB, contains REC and protein-glutamate methylesterase domains	T|N	T|N	---------MNKITVLCVDDSALMRQIMREIINSHPDMEVVDCAPDPFVARDLIKKHNPQVLTLDVEMPRMDGIDFLEKLMRLRPMPVVMVSSLTGKGSEITLKALELGAVDFVTKPQLGIREGMLAYSELIAEKIRAAAQAKVSTMKPIEKVDAPLSFKPLLSSEKLIAVGASTGGTEAIKNLLQPLPITSPALLITQHMPSGFTRSFAERLNKLSQITVKEAEDGERVLPGHAYIAPGDRHMELCRSGANYQIMTSSAPPVNRHRPSVDVLFRSVAKYAGRNAVGVILTGMGSDGAAGLLEMKKAGAYTLAQSEASCVVFGMPRAAIQLGAVDDVMDLQKLSRTMLAKISTVQSVRI
70624	GC_00001343	scg	Xenkj12	269	45	45	1	1	0.942576	1	0.970439			COG0745	DNA-binding response regulator, OmpR family, contains REC and winged-helix (wHTH) domain	K|T	K|T	MASKDLRFLVVDDFSTMRRIVRNLLKELGFNNVDEAQDGAEALTKLRTAEFDFVISDWNMPNIDGLELLKTIRSDSELAALPVLMVTAEAKKENIIAAAQAGASGYVVKPFTAAILEEKLNKIFEKLGL
89659	GC_00001766	scg	Xenkj12	268	45	45	1	1	0.921177	0.99016	0.954424			COG3143	Chemotaxis regulator CheZ, phosphatase of CheY~P	T|N	T|N	MSENPVMPRRDEAITTSEIISRIGQLTRMLRDSLRELGLDQTIAQAAEAIPDARERLNYVVQMTAQAAERVLNCVEVAQPRQNELEASAKSLTQRWDEWFANPTDLELAGARSLVTDTRNYLSLVPEHTAFTNAQLLEIMMAQDFQDLTGQVIKRMMEVIQELEKQLVMVLMENIPSDQMAKTKKENDSLLNGPQVNQDGVGVIANQEQVDDLLDSLGF
170113	GC_00006938	accessoryI	Xenkj12	267	5	5	1	0	0.77873	0.954712	0.857788							MKYFLFVLLLTAY----------SVLADSNFDPNARNNPNRHVYSYAINDQVYSPVRFFNNNLRYRIDEHIGQVTVNIGARALTVNTAPLIRYAANLWNRRLRSAQIPIQLTEITQSSPSEVDCWISRANDAQEEYLVPPPSVTDPSHPLTNRYLAYTTLVLPDEMLSHYSVKNFTNPGIVIANTFYFSEEVFTALRALISSKYSEQDIANVIVYFTMVHEFGHTLGLTHPILQHRRI-ETHGGPLNTDRGDVMSAALTAQLPRGVPDAGIPIMTSN-LSYFRTLATRLNRRIVYRDITPTELELAAISMENSCGGSPPSQSKRNVVSSESCKEKPRVFYPIAQSLVPIYQTQ--
163659	GC_00005821	accessoryI	Xenkj12	266	7	7	1	0	0.859527	0.990343	0.920309							MKYILLILLFSASNVFAT--QDYDPAARTNPNRHACSYAIDDQVYSPARYYNNHLRYLIESNIGQVAVFNGGRHYLVDTATEIRHAFDMWRRRLAQRGIPITLTEVPQGPPAEVNFWFSRAETDPAYNQQGFLRQHNIHALTTLILPDQIMNRYVYPLFNISGIVVSDQMYFSDEEFNIFRDALPSGIGDQQIANMLVYYVMSHEIGHALGLHHPNENMRDFEWSHQDPIDLEAGHFYGESITALVPRGAPDARTPLMGADDGYFGRLHDQLGRRLNYDDIGPSELELNAIATENACGGLHSSQSKINVALSESCKEKPRVFYPIAQSLVPIYQTQLFN
184829	GC_00012970	singletons	Xenkj12	265	1	1	1	0	1	1	1							MLNITVSLIIIAIKGSYCTGAYVAYETLPEEKYLLKMSLKLLTI
155777	GC_00004869	accessoryI	Xenkj12	264	10	10	1	0	0.696311	0.900635	0.785402							--MKIKFMIGIVIMMLMQGHAYAFAGNCKKNEGRTGYVQAVYIGVDNGNDGSVTFNFLPDGSKKTVTISFYN---------------------------------------------------------
4592	GC_00000024	accessoryI	Xenkj12	263	32	117	16	0	0.832814	0.59298	0.692726			COG3039	Transposase and inactivated derivatives, IS5 family	X	X	-----------------------------------------------------------------------------------------------------------------------------------------------------------------------------------------------------------------------------------VTLITNVRSNMKAKALSLWDRLMLRRRFLIETVI--DQLKNISQIEHSRHR-SQLGFLLEVTAGLIAYTFQPKKPSLNLRDNEIAIFKRS---------
8504	GC_00000066	accessoryI	Xenkj12	262	35	83	8	0	0.744134	0.648623	0.693104			COG4733	Phage-related protein, tail component	X	X	MEQHRIQGSK-GGSDSPRTPVESPDSLQSTSYAKILLALGEGEFAGGLDGTNIFLDNTPIIGPDGKSNFEGVKWEFRHGTPYQDYIKGVPAVENELTVGTELSES--WVRSVTNPQLSAVRIRLSW-PQLQTQKENGDTVGYRIDYVIEVATDGGAY--------------------------------------------------------------------------------------------------------------------------------------------------------------------------------------------------------------------------------------------------------------------------------------------------------------------------------------------------------------------------------------------------------------------------------------------------------------------------------------------------------------------------------------------------------------------------------------------------------------------------------------------------------------------------------------------------------------------------------------------------------------------------------------------------------------------------------------------------------------------------------------------------------------------------------------------------------------------------------------------------------------------------------------------------------------------------------------------------------------------------------------------------------------------------------------------------------------------------------------------------------------------------------------------------------------------
10651	GC_00000094	accessoryI	Xenkj12	261	33	73	5	0	0.760513	0.742447	0.751371			COG4723	Phage-related protein, tail component	X	X	----METIRTIRLYGPLGTQFGREYQLAVSSPQEAIRALSVLIDGFEKYLLTARERGFTFAVFIGKRNISQDELAFS-GEGDIRIVPVIIGSKKAGVLQTILGAVM-----VVAGAFL-----WAT-----PFGAPMVMSGVGMMLGGVVQMLSPMPGGLARREDPDNKPSYAFGGPVNSIAQGNPVPIGY--GKRRIGGAIISAGIYAEDQQ-------------------------------------------
10432	GC_00000091	accessoryI	Xenkj12	260	32	74	5	0	0.744994	0.769474	0.757036			COG0791|COG1310	Cell wall-associated hydrolase, NlpC family|Proteasome lid subunit RPN8/RPN11, contains Jab1/MPN domain metalloenzyme (JAMM) motif	O|M	O|M	---MRPHIIQAILDHAQADYPNECCGLVIQNSRKQQYLPCRNTASVPTEQFSLHPEDYAIAEDAGTIVAIVHSH--PDATTQP-SQLDIAQCDLSQLPWVIVSWPEGDIRTLMPTEGIKPLLERPFVHGIWDCYAIVRDWYRLERNIELPDFVRTDGWWNRG-ENLYMQHYASAGFVECNDELQTGDVIIMQVQAREPNHAGVYLGDGLMLHHMYGQLSNRVSYSGYWQERTVKRVRYQGE------------------------
155092	GC_00004800	accessoryI	Xenkj12	259	10	10	1	0	0.72885	0.95101	0.82524			COG1674|COG3107	DNA segregation ATPase FtsK/SpoIIIE and related proteins|Outer membrane lipoprotein LpoA, binds and activates PBP1a	D|M	D|M	MGLDDKTIDPLFDDAVEYLITNEYASINDVKEYFGIGYNRAALLLQQMEEMQIVTWEHNNGASR---YKIITPLTKKATRQEKKEPITSPSVANTKKSDSKVLGYGGFEWLMAGIGFIAII-------VVFVSCSSRTPAPATDYCTDDKTAYIYAEKLISSHLKAPSTAKFASYYDVKSYKPEECKFNFIGHVDAQNSFGAMIRTKFNVIVRYEPKSDKYYLENLDM
11440	GC_00000105	accessoryI	Xenkj12	258	32	71	7	0	0.744484	0.856793	0.7967			COG4672	Phage-related protein	X	X	---------MTINTTLQQLEPGSKVLLFALDGSAFGGP-ELYFHNHPIAYTEAEL---DSS-DNLPAKSIWWQGVEYKPWPVKIEGLEVNGDGRAVSPTLSVANLDGTISALCLAYHNMVQACITLHMTFTHYLDARNFPEGNPEADPTQEKIDVFYIDSKTHE-DNTEVHFALSSPADLQGIQIPTRQIHSLCTWCMRGLYRKSP-CNYTGTR-YFDEEGNPTDDPSRDVCGGLMN-DCKLRFGENAQLPFGGFPGSALLRR-
123330	GC_00002737	accessoryI	Xenkj12	257	16	24	3	0	0.902046	0.927203	0.914451			COG4718	Phage-related protein	X	X	#NAME?
119719	GC_00002595	accessoryI	Xenkj12	256	17	27	4	0	0.807686	0.746926	0.776119			COG1196|COG5281|COG5281	Chromosome segregation ATPase|Phage-related minor tail protein|Phage-related minor tail protein	X|D	X|D	MANLSNLTVGLLVNATSFKSQIADAYRYAGRESERFADKAASDGKKVTKTYSSLANQIKSVSGQLALLAGTGFSLGTIISHTRKYGQALSDLSAITGATGAQLKKLDEDAQRLGRTTEFGATGVAQALKLMASAKPELLKNTQALTQATEKAITLAQASGIELPEATKALALSLNQFGASAAQADRYINVLAAGAKYGASEINETALAIKNGGTMASQAGMSFEELNAAIQVLAKGGIKGAEAGVAIRNVVLALEKSTDKNLKPSVVGLSAALEYLKNKQLSTAQAAKLFGRANLSAASQLVTGRRELDELKQSLTGTQVAYDQAGERANNLSADLDVLGRAFEGLAIKVGSSADGPLRSGVQNVTGVVNSLSENFNTVAMVALHTLIPVMATKLTAGLRENVSAWRATEKAMRDTTKQKAETARRTIEQANATIQLTQRQGEHIERMRVVNAQHGLLVNYSKEANALYRKETEAFRQKERATRLLEAANRRLSLSYRSLAVSAGLARGAFSLLGGPFGVAMLAGSAIYYFHQRAQEARESATNLTDAVLETKNALMQLSKVELSSKILNYRDALDKQKEETDKIWLDLQG---------KKNLVSGVGLGGLWADKKKAQEG----VVHAEAEYEKARKKTEFHKKQLEESQAALKALEAGE--KPISSK--SQSEESNN-NSWTGSDD-GGDKGSKKKKGSTQILNQYQQLRFDIERAHTTSLGRILLSEKETQRKLDEVAKSGLVSQSEIERLKALNAVNHQKQRQELAERYAPAKALIRQERDASKELKALYAERLLTEQEYFLARKTLQQTSVKDQLAEQARQLAAPRLDMAGEVDPVTQLKNQLTEQTALYEAYYRNNRISKERYEQLTTAAGTRSRDAQLAAAKELYGAQGDFQRMQINLLDVVEQRTSNALTGMLTGSKSFSESMRELSASLAQSIIQDLVRIAMQALITKAVSGFFGGGGMANMGTNALASAGGNMGSIGSGTTITPDIWKSPI--PNAKGGVYQSTNLSQYSGQIVSSPTLFAFAKGGGVMGEAGPEAILPLKRGSDGRLGVEASGGTSNQTT----NHVNIVINSDGNQEVKTTSGFESAGQDIAKFIDQRFKTLLHKSLGQGGELSVAIKGGRR
119779	GC_00002597	accessoryI	Xenkj12	255	22	27	2	0	0.850806	0.990746	0.915459							#NAME?
109506	GC_00002251	accessoryI	Xenkj12	254	23	33	3	0	0.881188	0.906966	0.893891							MAERKSSPEYAVLPKGTIVKFGKPGDSVAQMKPLENCKALGATGLTGSFIDCTTLMDTNKQFISDMPEGPEKSLGFIDNPEDADFAAFLNAAENHETVQLYLALPNKRTATMVLALSGWEMNDINAPASEVIQITVKGKQNNLVWGTTK------TGVTP-
112116	GC_00002333	accessoryI	Xenkj12	253	23	31	2	0	0.759304	0.97619	0.854195							MIKTHVSGLAELGRKLQELDVALQTKILRQAGKAAMEIVQEDMQAHAGYDPKSKGPHLRDNITIRSAKSTKYPGGVMI---TVGPTKAHRMKALAQEMGTIKQVPNPFVRPALDYNKTAVMKVLAQEIRAALSGYSK
109605	GC_00002254	accessoryI	Xenkj12	252	23	33	3	0	0.750934	0.955089	0.840797							MIELDIHADLERLTQLPAYPLLLPSSVSEGVTYQRISDPAFDTGLAPAQLIEGRFQISIITQN-YTQALQLEATLRTAWEAIRHGAIGRTPVQSVTRGALLQEMAEETNNRKRYRITRDFIIAYTEADR---
124344	GC_00002780	accessoryI	Xenkj12	251	17	23	3	0	0.798849	0.966636	0.87477							MLANEITHRIKLFRPVIERDALGAETLIPHYVATVWAKAKALSNRKTRTADQQQVIEIQEFTVRPRKDIDIDWLIEHQGRRFTVRAVDNNRPDRTIISTEAEVRHDRA
102019	GC_00002047	accessoryI	Xenkj12	250	26	41	3	0	0.741083	0.794235	0.766739							MSLPTLEELRLQCRIDSDE--EDSLLLTYLAAAREKATNYLNRNLYETQIPETDPDGILLTPVIKLALMLAVGFWYETRDPKRLPTGFRELLDDYRIRPV----------------------------------
13587	GC_00000137	accessoryI	Xenkj12	249	24	63	7	0	0.678536	0.643877	0.660752			COG4653	Predicted phage phi-C31 gp36 major capsid-like protein	X	X	----MAIEAKDVQQVAQEIQQRFDEFKEKNDKRIDAMEAEKGKLAGQVETLNGKLSELDSLKSALEEELAGLKRPAGGPNS-QAVSEHKTAFGQFIRKGREDGLAELEQKAMQTTVDPDGGYAVPE----------------------------------------------------------------------------------------------------------------------------------------------------------------------------------------------------------------------------------------ELDRNIINA----------------LKDEVVMRAECSVVSVGTPNFKR----------LVNQGGTNSGWVGETDDRPETKTAKL--------------------------------------------AQIEPTWGEIY----------------GNPAATQTMLDD--------------------------------SFFDV-------------------ESFITAELTQEFA-EQEESAFTNG-DGKNK-----PKGLLTYGSDAQDDKD---------RKW-----------GTLQHLLLKKPTEVTAD------------------------------------------EIMQLIYTLRKPYRTGAKFMM-------------NNKMLFQVRTLKDHQGNYLWQPGLQLGQPSALLGYGIAENEQFA------------------------------------------------------------------DLG-AGVVPVAFGNFKRCYTILDRLGVRMLRDPYTHKPFIHFYTTKRVGSLLVDSNAVKLLKAPEGGGKA-----------
16296	GC_00000183	accessoryI	Xenkj12	248	20	55	10	0	0.677802	0.692116	0.684884			COG3740	Phage head maturation protease	X	X	-----------MPMMTKQ-------------------RLDVPL--------------------------------------KIKSV---------------------------------------------------------------------------------------------------------------------------------------------------------------------------------------------------------------------------------------------------------------------------------------------------------------SESGEFEGYGSVFGVKDSYDDIVL-PGAFTNTLKH-W----------GDKGSL-PALLWQHRM---------------DEPIGIYTDMKEDETGLYLKGR----LLIEDDPLAKRAHAHMKAG-------------------SLSGLSIGYVLKDWEYDRSKEAFLLKDL-DLWEVSLVTFPANDEARVSDVKSA----LARGDIPTPKSIERVLRDVGLSRSQ--AKAFMAEGYGALASRDAEA-VSALNA---------------------------LQSLNFN-------------------------
16305	GC_00000183	accessoryI	Xenkj12	247	20	55	10	0	0.677802	0.692116	0.684884			COG4695	Phage portal protein BeeE	X	X	MFFPGLFRKSADPMTSRELSELIGLSYDTYTGRRVNPSLAMQLTAVFSCVRVLAESVGMLPCSLYKQLDRGNQRATHERLHKLLSVKPNHYMTPQEFWELLIACL--------------------------------------------------------------------------------------------------------------------------------------------------------------------------------------------------------------------------------------------------------------------------------------------CLRGNFYAY-KVKVLGDVVELLPLDPGSVVPKLNNDWLPEYQVTFPNGESRTLTQDELWHVRIFTLDGLTGLSPIAYARQAIGLGLATEEHGSRLFGNGAVASGVLQTDQVLKDEAYHRLKTDFEARHQGLDNAHKPMILEMGLKWHQISLSAEDAQFLETRK-FQLEEICRIFRVPLHMVQNTDRATFNNIENLGIGFINYSLVPYLTRIEQRINA-GLVKSSQQGTFYAKFNTGALLRGDMKSRFEAYATGINWGIYSPNECRELEELNPREDGDIYLTPMNMTTQPEPPPKK---EEETHADDDKTTA
118324	GC_00002544	accessoryI	Xenkj12	246	20	28	5	0	0.820807	0.926192	0.870321							MKLLLITAPLVGLAGGVLLSYGAWLLLPAAGFIVSGSLCLGWSYLVSRMLSH--QPDGEA---
129902	GC_00003041	accessoryI	Xenkj12	245	14	20	2	0	0.894241	0.644967	0.749419			COG4626	Phage terminase-like protein, large subunit, contains N-terminal HTH domain	X	X	--MAKVADGIRYAERVVAGEIVAGELVRLACQRFLTDLKTGEARGITFSEPRAQHILNFYKFVPHVKGALTGKPIELMDWHIFILINLFGFVCPLVNEATGEVVLRNDGSGRPVMVRRFRTAYNEVARKNAKSTLSSGIGLYMTGADSEGGAEVYSAATTRDQARIVFEDAKSMIKQARPTLGRLFEFNKLAIYQEQSSSKFEPLSSDANNLDGLNIHCGIVDELHAHRTRDVWDVLETATGARLQSLLFGITTAGFNKEGICYELRDYAIKILRGQAPDDTFFALIYTLDKDDDPFDETVWQKANPGLGICKRWDDLRRLAKKAKEQVSARHNFFTKHMNLWVTAESAWMDMLKWDDCEPLAPAHELKTYPMWVGVDLANKIDICAAVKVWQGSNGHVHADFRFWLPEGRIERCSRQMAELYRKWGELGILTLTDGEVVDHAQIKDELLHWISGENLKELGFDPWSAVQFSLALAEEGIPLVEVAQTVRNLSEAMKTLEALVYSGKFHHNAHPVMNWMMSNVTVKPDKNDNIFPNKSTPEAKIDGPVALFTGLS-------------------------------------------------------------------------------------------------------------RLLVNGGEQQESLSDILINRGLRAL-------------------
144531	GC_00003929	accessoryI	Xenkj12	244	14	15	2	0	0.878766	0.882458	0.880608			COG3747	Phage terminase, small subunit	X	X	MAGRPPTPTHLRLVRGNPSKRPINANEPKPEKGVPPIPKHFGKMGRYWHERIAGELDKVGVLTSLDAKALELLIEAYVEYRTHCDTLESEGYTYR--TDQG-LIKAHPAAGMKADAWKRIHAMLSAFGMSPSSRTKV----------NMVGE----DKADPLTEFLQMRD
184954	GC_00013095	singletons	Xenkj12	243	1	1	1	0	1	1	1							MTESTLDSGDLHVLIKEIKGFPGYFASKEGEIFSLRTNQLKRLKTRIRHGYKRVNVRSGTGRKTVVTKPVHQLVLLAHKGDKPKECDLTRHLNGNPLDNRLENLRWGTHKENVLDSIRHGTAVCLSYGEKAVATKLSDDDVLKIEQRVLNGKSKLSVAREFGISASHVRSIVNHRTRRYLWAGGG
112171	GC_00002335	accessoryI	Xenkj12	242	21	31	3	0	0.798718	0.819375	0.808915			COG1403	5-methylcytosine-specific restriction endonuclease McrA	V	V	----------------------MPPRIPRACRKQGCPKTTTDRSGYCPDHLHTGWQAHQQGKSRHARGYGSQWDKLRATIKQRDKHLCQSCLRQGRATTG--TTVDHITPKAQGGTDALSNLEL--LCWACHSRKTSLERFNK-------
180195	GC_00010235	accessoryI	Xenkj12	241	2	2	1	0	1	1	1							MTEPNYEAIGRCQVLKEKIDALNAYRNQRLKKLAKEAFQLTEGYYPQKGFPVLDTEKMNALLADITAADIDLRRAISEFNDWSQTAGEEPIKLTGLTSGE
4591	GC_00000024	accessoryI	Xenkj12	240	32	117	16	0	0.832814	0.59298	0.692726			COG3039	Transposase and inactivated derivatives, IS5 family	X	X	-----------------------------------------------------------------------------------------------------------------------------------------------------------------------------------------------------------------------------------VTLITNVRSNMKAKALSLWDRLMLRRRFLIETVI--DQLKNISQIEHSRHR-SQLGFLLEVTAGLIAYTFQPKKPSLNLRDNEIAIFKRS---------
121757	GC_00002673	accessoryI	Xenkj12	239	13	25	5	0	0.80709	0.585784	0.678856			COG2801	Transposase InsO and inactivated derivatives	X	X	-------------------------------------------MLQVSRSDYYDWRQRPVDTERLQLRIRVRELYNQSRGAIGSRTLSHLLTNEGRPL---EGQTLNAGMWPEKPSTGGSPLSPGSEDS---LASPNLLRQCFAPACPNTQWCRDITYIRTKVGWSYLAVVTDLFSRRVVGMAIASSPDAELICRALNNALETRHIEGRLVFHSDQGSQYRSKKFRRLLWQHKIIQSMSRKGNCYDNSPMERVFRSLKSEWIPPEGYRDIHEAMRDITHYFGRYYNDI----------------------------
105916	GC_00002148	accessoryI	Xenkj12	238	16	37	8	0	0.831755	0.743651	0.785239			COG2963	Transposase and inactivated derivatives	X	X	--MKVKLTKRHYSAEFKLEAVQQVVLHQQRVVDVARSLGVNTSTLGKWVRQYHAEIQGITPGSKALTPEQRQIQALEKQVKRLEMEKEILKQAAVLMSEMRSGAMR---------------------------------------------------------------------------------------------------------------------------------------------------------------------------------------------------------
185400	GC_00013541	singletons	Xenkj12	237	1	1	1	0	1	1	1							MKEINKDMMYLISGAGSEQSVKPVEDFAPAFSGGAGNWGHWPGIFIPKNPMPPTNNK
167759	GC_00006477	accessoryI	Xenkj12	236	6	6	1	0	0.772173	0.983097	0.864962			COG0845	Multidrug efflux pump subunit AcrA (membrane-fusion protein)	V|M	V|M	-MFRQEAINNQKNKWMGKSILLPGFPAWVLITLCIFFFISFLAFVISGNYTRRINVNGEITTSPRTIDIYSSNQGIVIKQYASEGHIVSKGDPIYLIDTSRSTRSGVVSDNQKKDIKNQIERIDNIIYRIIENKKITLDALEKQKEKYNVAFERSSDFIKKSEEGINIMKKNMENYKDYQKRGLINKDQLSNQTSLYYQNQNNLLNLYSQNELNSIRITDIESQIQTQSAEFDNRVYQMEIQKYELQKELINTDAGGEIIVRALSDGKIDSLSVTIGQMVNPGDSLLKIIPKLINNYYLTIWVPNYGIPYISIGDKVNIKYEAFPSEKFGLFSGEIVIISKSPATQKEMMTYQGAPQNSNVLSTPYYKVIVKPEKNKINYKNKLLTLDNGMKAQITLFLEKRKIYQWMFSPLYDVKNSAIGPINE
126974	GC_00002898	accessoryI	Xenkj12	235	17	22	2	0	0.771051	0.985295	0.865106			COG2274	ABC-type bacteriocin/lantibiotic exporters, contain an N-terminal double-glycine peptidase domain	V	V	MNDYL--IKNIIKKLNIGLLDRVPVVHQTESSECGLACLSMICGYYGKNIDLIYLRQQFNISSRGSTLTGISIISEQLGMKTRALSLDLNEISELKMPCILHWDFNHFVVAVGVRRNSIIIHDPARGRRVLGLAEVSKHFTGVALEAWPNSQF-TAKTI-RNRINLKTLIKNIHGIKGVLTKIFCLSVVIETINLVIPVGTQLVMDHVIPSGDYGLLTLICAGMFFFILLRTLMGIIRSWSSLVMESLIDVQWKASLFSHLVNLPLYYFERRKLGDIQSRFESLDVLRTTFTTSVIGAIMDSIMAIGVLIMMVLYGGYLTWIVIGFTSLYVIIRLLTYNYYRQLSEELLVKDARASSYFMETLYGISTVKIQGMIEKRSTYWLNLIIDKINVGIKVTKMDLFFGGVNSFISACDQVVILWLGASLVLNNQITIGMFVAFGLFRGQFSDRVASLTNFLLKLRMMNLHNERISDIALNEKENHKPDILYSSDIKPVSLSTIDLSYRYDSQSPYIFSKLNITITPGESVAIVGQSGAGKTTLMKVLCGLFSPDSGKVMVDGKDIRQFGTNNYHKMISCVMQEDKLFSGSIRENICGFSDSIDEEWMQECAKASYIHDMIVKMPMGYETLIGELGEGLSGGQKQRIFIARAIYRKPKIIFMDEATSHLDSEGEQFVNQAIKKMNITRVIIAHRKSTIKSADRVIHI------
170929	GC_00007101	accessoryI	Xenkj12	234	5	5	1	0	0.927146	0.666736	0.775668			COG1961	Site-specific DNA recombinase related to the DNA invertase Pin	L	L	-------MFIRAYLRASTEDQFADRAKEMLEQFVQERGHKIASYYRENISGTKLDRPELGRLLMDSHRNDILLVEQIDRLTRLSNSDWMTLKKQIEQHELRIISLDVPTSWQALSDKDPSQADPITRAVITAINNMLIDLMAAMSHKDWLSRRQRQKQGIERAHTLGKYRGKQADSERHQKVLYYRQVKKLSIRETADATGYSTSQVCRIQALYKEVASD--
155802	GC_00004871	accessoryI	Xenkj12	233	8	10	2	0	0.711907	0.626043	0.66622			COG4644	Transposase and inactivated derivatives, TnpA family	X	X	MARRPILSLSERKSLLALPDDELTLTRMAYFSEHDLALISAHRKPASRFGFAVLLCYLKNVGFAPDKKIPPSDALLKHIASRLKLAGDLWPAYLYGRDTTRREHLTELYRYLGVKAFTGKIQQDCITHLLSMATRTDKGILLAEELLVYLRQNNVLIPAIDVVERTCAEAMAGGDKIVFQTLNTPLTPAHRDALDRLLESSDNQSSRLIWLLQPPGKINGKNVLQHLDRLSSIEFLALPEGIDRTIHQNRLLKLTREGRKMSSRDLTRFSAARRHAILVCVLEEARATLTDEVIELHERMLNSLFSKAERTQAERLQQTGKLIQSKLRQYIDVGLALSEARDSSGDPWLAIENILPWPEFVASLEETRHLARKNNFDPLHIITKKYSILRKYAPRMLSALLLVVTPAAQPLADALAVIKDMYRKQSRKVPATAPLEFVPESWRKVVITPAGIDRQYYEFCALSELKGALRSGDIWVKGSRRY---------------------------------------------------------------------------------------------------------------------------------ITTILADGINLGLTKMAEACPGSTKSSLENIQAWYIRDETYSAALAELVNAQGKRPLAAFWGDGTTSSSDGQNFRTSSSGRYAGQVNPKYGQEPGRQFYTHISDQYSSFYTCIISRVGDSTHVLDGLLYHESDLEIREHYTDTAGFTDHVFALMHLLGFAFCPRIRDLHDKKLFIKGKADQYPALQSLISTTSLNLKEIEIHWPEVLRLVTSIKQGTVTASLMLKKLASYPKQNGLAKALRKIGRIERTLFMLDWF-----------------------------------------------------------------------RCTASADTGGAE----------------------------------------------------------------
172921	GC_00007599	accessoryI	Xenkj12	232	4	4	1	0	0.93578	1	0.966825			COG2944	DNA-binding transcriptional regulator YiaG, XRE-type HTH domain	K	K	MSNKLNNMLELAKELHALDVAPESLVNDLKKAVNTRKINEQIKAVTMMTGAEIKQLRTQYGMSQAMLALALGMSKESVSKWEREEKKPSGPALRMLRILEHRGPEVLLV
171593	GC_00007267	accessoryI	Xenkj12	231	4	4	1	0	0.92108	0.86242	0.890785			COG4737	Uncharacterized protein	S	S	MAFYKISSFKKSTKKINISDQQLLNAAQEVKNGKFEADLGSGVIKKRIAIGGKGKSGGVRVIIFFKVNNHLFFADGWTKSTISSKGKKEIEDDELEAYKQLSKLFLSYTDQKINELITHGILEEIIYE
161862	GC_00005571	accessoryI	Xenkj12	230	7	8	2	0	0.800558	0.941446	0.865305							---MFKNQHTQSTFDSSVR--RRGESNALRRGQSKIHRRNIPKQDIKIPKGAPARLSRTLKSHDWRRDSDLIALRQKGYTPYSERKNPHYVPKPMRVSTRSESREALTSLSLAFAANADFFPGHDYLFEVMVPFEFIAKAMGVLHEYDNGRKSYDVALHALSVLEQMEQIVVHRDKDRDAGQNKPMRIWLKPEFFMSKGIPRNEIRQSLIDFQNWAIKSGQLENLEKKYQRHLLNMARLGIDVENKHALRQLLKKIKRSVVAQDLQEQKNEVLKHIEDNIETLD-NQAENLEAELNGTRRSVANLRKKDKSDSIYWSMFVEWQKTTTPVAAHYAKNKLKAQNPHISEYSEQFYRLLLEQEGIILT
307	GC_00000001	core	Xenkj12	229	45	482	18	0	0.746	0.757447	0.75168			COG3423	Predicted transcriptional regulator, lambda repressor-like DNA-binding domain	K	K	-------------------------------------------------------------MNNNVRN---DWHQADIIAALRKRGTTLAALSRETGLSSSTLANAFSRPWPKGEWIIADYLGIHPSKIWTSTTVVA---------------GIVS------------------------------------------------------------------------------------------------------------------
99966	GC_00001998	accessoryI	Xenkj12	228	23	43	7	0	0.813168	0.635764	0.713606			COG3385|COG5659	IS4 transposase|SRSO17 transposase	X	X	-MASPVNLWEQALLLAHSRLIPLFCSASSQQRCLAYLRGLLSDVERKNGWQLAEWLGERSPDGIQYFLERAHWDAEAARDILRDYVTTHLGDEQGILIIDETGFIKKGTYSAGVQRQYSGTAGRIENSQIGVFLCYAGNGGHAFIDRALYLPKQWTEDRLRCDAAGIPDSVSFATKPQLAQNMLARAFKANIPCRWVTADAVYGQDRRLRCWLESQHQPFVLAIPKNERLWWQTPHYTRADTLAASLTTDDWEKQSAGLGTKGERWYDWARIPLWRLQLSEEERRYGHYLLIRRSRDEKQELAYYVVYALKEQADLKI----------VDSGGRPSLGNR-------KRF------------------------------------------------------------------------------------------
67119	GC_00001266	core	Xenkj12	227	45	46	2	0	0.854852	0.969214	0.908448			COG4635	Protoporphyrinogen IX oxidase, menaquinone-dependent (flavodoxin domain)	H	H	--MNYLLLYSTQDGQTKKIIMRIAENIRRTGINCDLRDLATVNHMNLLPYNKVMIGASIRYGNFNSVLHKFVVRHQKQLNQLPTAFFSVNLTARKPEKRTPETNAYVRKFLVKSPWQPDLCDVFAGALLYPRYRWFDRIMIQLIMRMTGGETDTTKEIEYTDWAQVDHFSQTFLQLEPQKET--
53503	GC_00000970	core	Xenkj12	226	45	46	2	0	0.959712	1	0.979442			COG0168	Trk-type K+ transport system, membrane component	P	P	MHFRTITRIVGLLVIIFSVTMIIPGLVALIYRDGAGKAFSQTFIFALLIGLVLWVPNREQKYELKPKEGFLIVVLFWTVLGSVGALPFIFSEKPNLSITDAFFESFSGLTTTGATTLVGLDSLPKAILFYRQMLQWLGGMGIIVLAVAILPLLGVGGMQLYRAEMPGPLKDNKMRPRIAETAKTLWLIYVLLTIACAVALWAAGMSVFDAISHSFSTIAIGGFSTHDASVGFFNSPTINTIIAIFLLISGCNFGLHFAVLSGRSLKVYWRDPEFRMFISIQLALVVICMLVLWQHSVYESKLNALNHAFFQVVSMATTAGFTTDSFAKWPLFLPFLLLCSAFVGGCAGSTGGGLKVIRILLLFLQGSRELKRLVHPNAVYTIKLGRRALPEKIIEAVWGFFSAYALVFIISMLLLIATGVDEFSAFSAIAATLNNLGPGLGTVADNFTTMNPTAKWVLVVTMLFGRLEVFTLLVLFTPTFWRD
62335	GC_00001162	core	Xenkj12	225	45	46	2	0	0.906762	1	0.951102			COG1739	Putative translation regulator, IMPACT (imprinted ancient) protein family	R	R	MKPYLIPAASVSFTEEIKKSRFITLLEHTSGVDEAKSFIQRIKQQYPDARHHCWAFVAGAPDDSQQLGFSDDGEPTGTAGKPMIAQLIGSGLGEITAISVRYFGGIKLGTGGLVKAYGNGVQQALKLLETEYKIPQKQYQIQCEYAQISMVEQLLQQFSGQVLASEYTENVTLQVSLPATLADEIGNKLRDLSRGTLFLTSKE
57689	GC_00001061	core	Xenkj12	224	45	46	2	0	0.872338	0.988961	0.926996			COG0006	Xaa-Pro aminopeptidase	E	E	MEKLASLYQEHIKILQKRAKEILARSQLDALLIHSGELLRVFLDDSHYPFKANAHFKAWVPVTKVPNCWLWIDGVNKPKLWFYSPVDYWHSVEPLPHGYWTEEVEMFHLASAEDINAALNGFSKQHTAYIGEQVERAKLLGISEHNLNPKAVLDYLSYHRSYKTDYELACMREAQKTAVNGHMAAHDAFLSGVSEFEINMFYLIATGHRDTDVPYDNIIALNENAAVLHYTKLQQTVPAEIRSFLIDAGAEYNGYAADITRTYAAKSNSEFASLIKGLNDDQQAIITTIKAGTRYTDYHVNMHYRIARLLKKHDIINGISEEAMVEKGLTAPFFPHGLGHPLGLQVHDSAGFMQDDTGTHLAAPEMYPYLRCTRVLEPRMVLTIEPGLYFIETLLAPWRVSEYSKHFDWKKIEALKPYGGIRIEDNIVIHDGKIENMTR-----DLQLP
167104	GC_00006368	accessoryI	Xenkj12	223	6	6	1	0	0.790333	0.983333	0.876332							MMGSAIFYYCFEKYKYYQLILIKLIFSDDTKNNVLW
54285	GC_00000987	core	Xenkj12	222	45	46	2	0	0.920156	1	0.958418			COG1024|COG1250|COG1250	Enoyl-CoA hydratase/carnithine racemase|3-hydroxyacyl-CoA dehydrogenase|3-hydroxyacyl-CoA dehydrogenase	I	I	MLYLSETIQVNWLKDGIAELIFNASAAINKLDTKTVASLDKAIATLEQQSELKGLLIRSEKQAFIVGADITEFLSLFSAPAEKLHELLNLANNIFNRIEDLAVPTVSAINGYALGGGCELVLATDFRVASPDLRIGLPETKLGIMPGFGGSVRMPRLIGTDNALEIITAGKDIGAEEALKNGLVDAVVPAEKLVNSAVSILEQAIKGDLDWKAARQPKLVPLSLNTIERTMSFTVAKGMVMKVAGPHYPAPITAVKTIEKAATLNRDEALKLESDSFVMLAHTSVARALVGIFLNDQYVKSLAKKHLKEVSTPQHAAVLGAGIMGGGIAYQSARKGVPVLMKDINQKALDLGMNEAAKLLNKQFERGRLDAMKMAKILSSIQPTLNYAGIEQSQIVVEAVVENPKIKAAVLAETESHINDDCILASNTSTIPITELAKSLQRPENFCGMHFFNPVHRMPLVEVIRGEKTSEKTISAVVAYASKMGKTPIVVNDCPGFFVNRVLFPYLAGFGMLLRDGGDFRQIDKIMEKEFGWPMGPAYLIDVVGIDTAHHAQSVMAQGFPERMSRDYQDAIDVLFENERYGQKNGVGFYKYTQDRKGKPKKEQDEITDQLLAGVSQPKQTFSGEDIIARTMIPMINEVVRCLEEGVIASPAEADMALVYGLGFPPFHGGVFRYLDTMGTAAYVKLAESYAHLGALYQVPAGLKAKAESNESYYPAAAKLAVNSGETA
65095	GC_00001222	core	Xenkj12	221	45	46	2	0	0.925538	0.997722	0.960275			COG0183	Acetyl-CoA acetyltransferase	I	I	MENVVIIDGIRTPMGRSKGGVFRQTRAEDLSAHLMKSLLKRNPSVQPEQIDDISWGCVQQTLEQGFNIARNAALLAGLPHSVPAVTVNRLCGSSMQSLHDATRMIMTGDANIAMIGGVEHMGHVPMTHGVDFHPKLSRNVAKAAGVMGLTAEMLAKMHGISREMQDEFAVRSHQRAAQATESKAFASEIAPLHGHDADGNIQLINFDEVIRPDTNLKDLAGLRPVFDPVTGSVTAGNSSALSDGASAMLVMSESKARELGLKPRARIRSMAVVGCDPSIMGYGPVPATQMALKKAGLTLSDIDLFELNEAFAAQSLACMKGLNLLDSMDDKINLNGGAIALGHPLGCSGTRITTTLLNLMERKDVQFGLATMCIGLGQGIATIIERV-
55665	GC_00001017	core	Xenkj12	220	45	46	2	0	0.91113	1	0.953499			COG0543	NAD(P)H-flavin reductase	H|C	H|C	MTTLSCKVTSVDSITDTVYRVRLLPDSPFSFRAGQYLMVVMDERDKRPFSMASSPSEHQTIELHIGASELNLYAMAVMDRILDQKVIDIDIPHGQAWFREDSKSPMLLIAGGTGFSYTRSILLAALENDPEREIAIYWGGRELQHLYDLGELQSLSERYPNLTVVPVVEQADGNWRGRTGTVLSAVLEDFGNLAPYDIYIAGRFEMAKIARERFCSERDASLERMYGDAFEFI
64727	GC_00001214	core	Xenkj12	219	45	46	2	0	0.964235	0.975892	0.970028			COG0043	3-polyprenyl-4-hydroxybenzoate decarboxylase	H	H	-------------MKYRDLRDFLSLLEQSGELKRISMEVDPYLEMTEIADRTLRAGGPALLFENPKGYSMPVLCNLFGTPKRVAMGMGQDDVKALHDVGKLLAFLKEPEPPKGFRDLVGKLPKFKQVLNMPTKRLSSAPCQELVWEGDDVDLTRIPVMHCWPEDAAPLITWGLTVTRGPNKERQNLGIYRQQVLGKNKLIMRWLSHRGGALDFQEWCQAHPGERFPVSVALGADPATILGAVTPVPDTLSEYAFAGLLRGHKTEVVKCLSNELEVPASAEIILEGYIEPGEMAPEGPYGDHTGYYNEIDMFPVFTITHITQRRDAIYHSTYTGRPPDEPAVLGVALNEVLVPILQKQFPEIVDFYLPPEGCSYRLAVVTMKKQYAGHAKRVMMGVWSYLRQFMYTKFVIVCDDDINARDWNDVIWAITTRMDPQRDTVLMENTPIDYLDFASPVSGLGSKMGLDATNKWPGETQREWGRPIVMSDEIRARVDEIWDQLDILKR
43475	GC_00000752	core	Xenkj12	218	45	46	2	0	0.893729	0.96533	0.92815			COG0250	Transcription antitermination factor NusG	K	K	#NAME?
173564	GC_00007760	accessoryI	Xenkj12	217	4	4	1	0	0.892539	1	0.943218							MDISKYSKNWQERFKFFEKNGAPSSKEYQAAFKKAPYITRIKINMNFFAFFFGILYFIVLGMWKKGLTILGIGVALFFAFFMISAIVPLSLETANFISIFLGAMNAALYGVTANYSYYLKEKEGDDSWNPFKGLKMI
46327	GC_00000814	core	Xenkj12	216	45	46	2	0	0.87087	0.909159	0.889603			COG0735	Fe2+ or Zn2+ uptake regulation protein	P	P	-------MKTINQKKLLTQAEAICLSRGVRLTPQRLEILRLISAQPGAISAYDLLDLLREVEPQAKPPTVYRGLEFLLEQGFVHKIESTNSYVVCHHFEEPCHTSAMFLCDNCGSVTEQDAEDIESAIQNLAQRAGFHLRHSVIEVHGLCSSCHETNSCME---------------------
57735	GC_00001062	core	Xenkj12	215	45	46	2	0	0.945431	0.987498	0.966007			COG1974	SOS-response transcriptional repressor LexA (RecA-mediated autopeptidase)	T|K	T|K	MKALTARQQEVYNLVRDHISQTGMPPTRAEIAARLGFRSPNAAEEHLKALARKGVIEIIAGASRGIRLLLEEEDEGAGLPLIGRVAAGEPLLAQEHIESHYKVDPELFKPNADFLLRVRGMSMKDIGIMDGDLLAVHKTQDVHNGQVIVARIEDEVTVKRFKQTGNKIELIAENPEFKSIVVDLREQNFTIEGLAVGVIRNGDWF
50835	GC_00000912	core	Xenkj12	214	45	46	2	0	0.865492	0.942146	0.902193			COG0818	Diacylglycerol kinase	I	I	#NAME?
48075	GC_00000852	core	Xenkj12	213	45	46	2	0	0.917846	0.981267	0.948498			COG2937	Glycerol-3-phosphate O-acyltransferase	I	I	---MSAWRKIYYNLLNLPIKLLVKSKLIPTVPVTELSLDTTRPILYVLPYHSKADLLTLRQQCLAQDLPDPLAPLDIDDTQLPSYVFIDDGPRVFSYYAPKHESVKIFHSYLDLHRSNPDLDIQMVPVSVMFGRSPGREGQETNTAPQLRLLNGIQKFFAILWLGRDSFVRFSAPVSLRSIADEHGTDTIIANKLARVARIHYSRQRLAAVGPRLPARQDLFRKLLESKAIEKAIADEARSKKISPEKAKQNAINMLEEIAADFSYETVRITDRVLSWTWNRLYQGINVHNGERIRQLAQDGHELVYVPCHRSHMDYLLLSYVLYHQGLVPPHIAAGINLNFWPAGPIFRRLGAFFIRRTFKGNKLYSTIFREYLGELFSRGYSVEYFVEGGRSRTGRLLDPKTGTLSMTLQAMLRGESRPITIVPIYIGYEHVMEVATYAKELRGATKEKEGFFQMVRGLRKLRNLGQGYVNFGEPIPLVQYLNQHVPEWRESIDPIEAQRPTWLTPTVSKLADNIMVNINNAAAANAINLCSTALLSSRQRALTREQLIEQLDCYMQLMSNVTYTNDVTIPAKTAEELLDHALRMNKFEVENDSLGDIIILPRESAVLMTYYRNNIQHLLILPSLIASIVMHHRRISRTELLRQIELIYPLLKQELFMRYSKAELPDVVNTLIDELVRQRLICNKEQEVLVLNPERIRPLQLLAAGIRETLQRYAITLSLLNATPDISRGALEKESRMLAQRLSVLHGINAPEFFDKAVFACSVNTLREEGYIQD-----SSNIVTTNAQALYQVLSELMSPEIRLTIESVSMPPEHSDQES--TDEIQE---
58931	GC_00001088	core	Xenkj12	212	45	46	2	0	0.896328	0.965377	0.929572			COG0382	4-hydroxybenzoate polyprenyltransferase	H	H	#NAME?
54469	GC_00000991	core	Xenkj12	211	45	46	2	0	0.836478	0.808787	0.8224			COG3161	4-hydroxybenzoate synthetase (chorismate-pyruvate lyase)	H	H	-----------------------MADDTILTSTP--------------IHWFSTDEAN-TPESILDWLMEVGSMTRRFEQHCHHVTVTPFRECFITAEELGDESEHLPISEKYWLREIILFGDNIPWLLGRTVIPKETLTGPDKKLVDLGTVPLGRYLFSGNNLTRDYIQIGLQGQRWARRSLLRLSEKPLLLTEIFLPESPAYKIK---------------
68131	GC_00001288	core	Xenkj12	210	45	46	2	0	0.923775	1	0.960377			COG0166	Glucose-6-phosphate isomerase	G	G	MKNINPSQTEAWKALQQHFEQIKDTHLRDLFEQDKARFATFSATFDDQILVDYSKNRITPETLEKLQDLAKETDLSGAIHSMFSGEKINRTEDRAVLHIALRNRSNSPIKVDGEDVMPQVNAVLAKMKSFSERIIGGEWKGYTGKAITDVVNIGIGGSDLGPYMVTEALKAYKNHLNMHFVSNVDGTHIAETLKSLEPETTLFLIASKTFTTQETMTNAHSARDWFLQSAVDEAHVAKHFAALSTNEQEVSKFGIDPQNMFEFWDWVGGRYSLWSAIGLSIVLSIGYDNFEQLLNGAHAMDKHFAQTAPEQNIPVILALIGIWYNNFFGAETEAILPYDQYMHRFAAYFQQGNMESNGKYIDRNGSPVDYQTGPIIWGEPGTNGQHAFYQLIHQGTKLIPCDFIAPAISHNPIGDHHSKLLSNFFAQTEALAFGKTQAQVEAEFVAAGKNVQDVANVVPFKVFEGNRPTNSILLREISPFSLGALIAMYEHKIFAQGAILNIFSFDQWGVELGKQLANRILPELHDSESVNSHDSSTNGLINRFKEWR
68223	GC_00001290	core	Xenkj12	209	45	46	2	0	0.87836	0.976498	0.924833			COG0527	Aspartokinase	E	E	MSAVSSPSSQ---YIVAKFGGTSVADFDAMNNCADIILANRDVRVVVLSASAGITNLLVTLASGCNSDKREKCLKQIRDIQYAIIGRLNETDVIKDEIDRLLDNIATLSEAASLATSDALTDELVSHGEVMSTLLFVELLRQRNTDVEWFDIRRIMRTNDQFGQAEPDTTQLNILAEQHLQPRLNNTIVITQGFIGKEEKGRTTTLGRGGSDYTAALLGEALGLSRVDIWTDVPGIYTTDPRVVPTATRIDKIAFDEAAEMATFGAKILHPATLLPAVRCGIPVFVGSSKQPQAGGTLVCDRTVNPPRFRALALRRKQTLLTLHSLKMLHARGFLAEIFILLSRHNISVDLITTSEVSVALTLDTTGSTSTNGSLLTNALLTELSTLCRVEVEEDLALVAIIGNKLSQARGLGKEIFGPLESFNIRMISYGASSHNVCLLVPGQDAEEVVQTLHKNLFEE--------
31651	GC_00000498	core	Xenkj12	208	45	47	2	0	0.917669	0.98266	0.949053			COG1414	DNA-binding transcriptional regulator, IclR family	K	K	MTTAIANKRPKKTKMTAGGAAAGGQVQSLSRGLSLLEFISDSQSGVALTDLAIQAGLPNSTTHRLLTTLQQHGFVRQVGDLGLWVIASHAFVVGSSFLQSRNLMVLVHPILRQLMEDSGETINLAIFNIDEYEAVIVDQVQCNALMRMSAPIGGQLPMHASGAGKALLATLSEQKCLQLLHKKGLHAYTQHTHTTAAAMKENLEQIRKQGFSFDDEEHALGLRCIAACIYDEHHEAFAAISISGPISRISDERVTELGALVMRAAKEISREYGGNK
182586	GC_00011430	accessoryI	Xenkj12	207	2	2	1	0	0.743484	0.735296	0.739367			COG1209	dTDP-glucose pyrophosphorylase	M	M	MINIVIPMSGRELYEISGDLIYPKILTEVLNKTLFEYSQEIFETLKEKSNRIYVVPIEKLNNFGLEQIIKTITNNNSKIIPLLGQTRGAVCSCLMAIDEMFLDNELIITSADHYINDNLQDILNDFRRMKADAGVLTFESVHPKWSFVKVNNQGCVIQAEEKKAISRMAVAGLYYFKKADDFIYAAKNLIRKRGEINNNFYISSCLNELVLLGKLIKCRPLNDPVYHSFYDINAIKSFKFSQT---------------------------------------------------------------------------------------------------------------
181740	GC_00011007	accessoryI	Xenkj12	206	2	2	1	0	0.790698	0.99537	0.881307			COG0637	Beta-phosphoglucomutase or related phosphatase, HAD superfamily	G|R	G|R	MNNKIRAIIFDMDGVLIEAKDWHYEALNKSLGLFGLEITPHEHLTVYDGLPTKYKLMMFSREKGLSKLLHDFINEMKQQYTMDMVHKFCRPMFHHEYALSTLKQEGYKLAVASNSIKDSVEVMLDKAKLLCYLDFFISNQDVNEVKPDPEMYNLSIYKMGLIPEECLIVEDNENGVRAAKASGAHVLEVRTVYDVTYDNIKNKIYEIENAQGGSHD
182480	GC_00011377	accessoryI	Xenkj12	205	2	2	1	0	0.625397	0.990588	0.766728			COG0584	Glycerophosphoryl diester phosphodiesterase	I	I	MIIISHRGYWIKDSEKNTLIAFERAFSLGYGIEIDIRDFNEDLVISHDIATKESLRFDVFLESYKKYRIQN--LLAFNIKSDGLQSKIKQYLYDYKISNYFLFDMSIPDTLGYLSAGMNTYIRVSKYEVINGLYKYAKGIWLDGFKETMVNESLIKKVIEDGKKVCIVSSELHKLNYIKQWEGIKFLESDILNSSNVILCTDFPEKASEFFL
181774	GC_00011024	accessoryI	Xenkj12	204	2	2	1	0	0.648611	0.975709	0.779225			COG1134	ABC-type polysaccharide/polyol phosphate transport system, ATPase component	G|M	G|M	MIKFNSVSKFYEINKKRSRDIKDILSFAR---KDFTQTERLCAIDNVSFEIYSGKSVGVLGRNGAGKSTLLKILTRVISPDRGKVEVNGSISCLLEVGTGFHHELSGFENIFLSGSILGMSRKEIGTHIESIIGFSGVEKFIDEPVKHYSSGMYMRLAFSIGIHLDSDILVIDETLTVGDIQFQQKCLDKIREIIKQGKTVFFVSHSLEQIREVCDTCLVMERGKLIFHGETGEATTLYNKLINGE
186538	GC_00014679	singletons	Xenkj12	203	1	1	1	0	1	1	1			COG1682	ABC-type polysaccharide/polyol phosphate export permease	G|M	G|M	MIITMKGFISTPSNKTNFREIINSRNLIYELIRRDFIVRYKQTGLGIIWAIINPGINIILYIFVFGLLVKIPTPEYNAPYAYVLISGILFWGLFSNSMMVSSDALINNMHLITKVYFPRLSLCIASVFVALIDFFIAFIVFIPLSVICLTEFIFLRFFFLIPCILITFMLGCGVGCVMAVLKLKYRDIRHMLPLFNQILFFSSPVVYTLSIVPDNYKIYYLVNPLTGIIELSRWAILGAGGVNIQALVCGLISAVVIMLAGIYYFISNDGVIADYE
