## Supplementary Table 3 for "Global analysis of biosynthetic gene clusters reveals conserved and unique natural products in entomopathogenic nematode-symbiotic bacteria" (part 40 of 91)

### Sheet: Supplementary Table 3 (continued)
Supplementary Table 3 | Pangenome analysis of 45 XP genomes by Anvi'o.
184315	GC_00012456	singletons	Xenkj12	202	1	1	1	0	1	1	1							MKFLNKIAESDVSIIMQGPIVERGSIMIDKKFIGNLDLVRSNFKGSQIIVSTWEVQDNIKTNLMKNYEDVIFIFNKDIGSISKDIDGIKFVTNLNRMIVSTYNGLISSSKKISIKIRTDSYFYDKKIIYFLDEILRKNKLDNVDVISRMTKFCVFDRYVINCNLFARNPHSHLPFLFHPGDILFAGLTSDLLKLFEIPLSKPKIIEKRISLKNICYMRYSPEQYIWVECIKKINGGRYVFEGNFNYTSSDIVKSEIYYVNNFIPFDTKEIGFCWPKHSKHYFNKGRLSIYRRDDWINLYRKYVIHKPIEYSLGQRIRGLMITSMKIYFLIRNMLLRFRFVRRLTYRLFVKRG
188610	GC_00016751	singletons	Xenkj12	201	1	1	1	0	1	1	1			COG0451	Nucleoside-diphosphate-sugar epimerase	M	M	MFSNDVFIIGWKGFIGFRYVEYLSRTGFSGNLFLYLREGEKENGIKSNNIYFLNHFEFIERLLISKATLYYLANIYLPNESLEYSIDSVTKNILPFIKILEEIKPNAKNIKFIFASSGGTIYGDTRGEHCKESHPLLAKSIYTANKIAQENYLSVYGINYGLNYHIVRIANPYGPGQKARSGQGLIPAIMDSIEKKIYLSVFGDGQALRDYLYIDDLCSFLFKLANYTGTHKIFNAGSGVSYSILDVIECFTLVSNKTVNYILREANISAVDKIVLDNSLAKKELRWEPKVSLKEGISAFIDWSENKRF
184953	GC_00013094	singletons	Xenkj12	200	1	1	1	0	1	1	1							MFIIIHGPLERNFLLHNLSNIKKTLPNSKLIISAYDKDIAEIESLCDENYHNNGIKNRIKIISNTDIFNPGFFNINRQINLINTALREIPNESDFIIKVRMDQTINYKKFIDIYNNKKKFLHDKLITTNCYTRKDRMYHPSDMFLAGTRKTLMNYYPKRYFTETHMDCLLRIRELVRNGKTDTLHLFWPESRLFLNYLNNIGEITLNTKEDSEDKLKKHIYIINSWDIGLRWKKFINGKIYVLPYFFVMEPFPGGPLENAKNYLASELIGHRKIIKENIMDYISRIYFRMEIYRFNVDLYNKKEILISSLKRVFDSSYKFLPPILHPLMYKLAKRVYYVFK
184386	GC_00012527	singletons	Xenkj12	199	1	1	1	0	1	1	1							MQSKLKICFVGHECGYYKGQGGIATYIELTAKGFRKLGFEVHVIFFHGTEIDEPGILSWKIKDKNDNLKNSKAVDDLLEKIKPNYVESADFLGLISYTLSKRAISKLSYDCIFVNNHHTGIREVWEWGTYLDFIQCAPAWMKVIYISERTQSLLADANYSTSNFLADYLGKMHCENYCACPSYYQVSDDYKVKNKLGRENNKLRILSFGRFESRKKQELLIKASCNLLNQGVNIEITLIGNSGVDFYTQQDYMEYCYGIIPPNYKDKFHFYDFIPYKRLQYSYTDFDLFVIPSPYENFPNTALEAINYGVFVIGSKTSGIADINKNLLSVYNFEKNSIHDIERVIKNYSVLSEKQRCELRKEQRCSLTNLTNFENSIQRRFDSYSKIYKRIPKVVCLETDNILVYQNEKEQPSKFYYDGKFYDIRNPEWRNIICTAKYITLLAKDNRFDENNIFYPPVRVASCFSFSPPYGTMKEILASEKAFSKMTLSLEDIEISSEWNLLSLIANILIKCNDVIFFMDKEKENECGLGKYIKYEIDLYNHLYCGDKCS
183700	GC_00011987	accessoryI	Xenkj12	198	2	2	1	0	0.763612	1	0.865964			COG1209	dTDP-glucose pyrophosphorylase	M	M	MLNIVIPMAGRGSRFSKAGYVDPKPFIPLGSKRMIEVVVHNLKPKCRHRFIFICQQKHLEKYNYENELQKIAPGCEVIGINRFTEGAACTVMLSDYLINNDEPLMIANSDQWIDIDIDDYLSYMQSENLDGLIMTMKSNDPKWSFVKTDSRGYVSEVVEKKLISDEATVGIYNYRRGSDFCVHARTMIERDERSNGEFYVAPVHTYMYKENGSRIGIYNIGEEANGMYGLGTPSDLNLFLSLELSNRALDF
182488	GC_00011381	accessoryI	Xenkj12	197	2	2	1	0	0.72381	0.947174	0.820563			COG1917	Cupin domain protein related to quercetin dioxygenase	R	R	MEILKLENSIRGWFIGGFEPSLYKTTSVEVAVQHFVTGDYDATHYHKIATEITVIISGKARVNSQEVTPGDIVKISPGEFADFEALEDTITVVVKLPGALNDKYF------
159129	GC_00005231	accessoryI	Xenkj12	196	2	9	8	0	0.924585	0.698188	0.795594							SKLYMPEDLHDFVFFSKNFDRASGTLVPFLSEAQVN--------------------------------
110989	GC_00002297	accessoryI	Xenkj12	195	29	32	2	0	0.741684	0.820539	0.779121			COG5153	Putative lipase essential for disintegration of autophagic bodies inside the vacuole	U	U	MTLVTNISLLSKLGAIPLQGNQATLQSISSGSTLLD-KNKQLSP----AITSRSENTKQADSLYQSLI-----TSSQNRVMDTPELKANDIAGKHSKSIDYALAQVTRDVYRRNSFGIGDYVRVSDEELIKAGIDPDTLDDSSTGFQAGIYRNKGLYIVSFTGSNEIKDFMASIRQGLGYNEAQYNQAVDLAKSALKAFGENVIFTGHSMGGGLASMAALTTGKPAVTFNSAGVSDWTLKRMGWSPGAGREIAEQGLIRNYIVEHDWLDNLQKALPIPQPMGSQILLEYEYKPE-NFIDSIVRYSYALHSFKAHFLEAVQELMVIHKPWQGKEDNKENGKESVMMAAASNDIHDN--IIAS--------NKASSLQTWAVDMSDNELGVVFSQSYQHTNLQPQLSKEKLEKYYSA-----------
37996	GC_00000633	core	Xenkj12	194	45	47	2	0	0.922357	0.895458	0.908709			COG0692	Uracil DNA glycosylase	L	L	--------------------------MSAPLTWHDVIGNEKAQPYFTDTLTYVANERKAGKTIYPPQQDVFNAFRYTELADVKVVILGQDPYHGPNQAHGLAFSVQPGIPAPPSLVNMYKELESDIAGFQRPNHGCLLSWAKQGVLLLNTVLTVERGNAHSHANLGWETFTDKVIAAINEHRSGVIFLLWGAHAQKKGRIIDTQRHHVLKAPHPSPLSAHRGFLGCKHFSQANQLLESQGLASIDWNPVLPE----
29395	GC_00000450	core	Xenkj12	193	45	47	2	0	0.912017	0.999342	0.953685			COG0576	Molecular chaperone GrpE (heat shock protein)	O	O	MSSKDQKVPDEQVSENTENVFEQQMDAEKADAPETESIVDPRVAELEEELKQAQSRERDAILRARAEVDNIRRRAEQDVEKAHKFALERFSNELLPVIDNLERALEAADRANETLVPMIEGIELTLKSFIDAVGKFGIEVVGDINVPFNPEVHQAMTMMESDQHEPNHVMLVMQKGYTLNGRLLRPAMVAVSK
35834	GC_00000587	core	Xenkj12	192	45	47	2	0	0.940949	0.98618	0.963034			COG0061	NAD kinase	F	F	MLQEITAMNNEFKCIGIVGRPRHPEALATHEMLYYWLVSKGYCVIVDRQVAKDINLKDAQTGGLTEIGKIADLVIVVGGDGNMLGAARVLSRYDIKVIGINRGNLGFLTDLDPDNALQQLSEVLNGEYRDEKRFLLEAQVTKKGQKPRHSTALNEVVLHPGKVAHMIDFEVYIDERFAFSQRSDGLIIATPTGSTAYSLSAGGPILTPNLDAIVLVPMFPHTLSARPLVVSSESSIRLKFSQNSNDYEVSCDSQIVLPIQDGEEVIIKRSEYNLHLIHPKDYNYFNTLSTKLGWSKKMF
33202	GC_00000531	core	Xenkj12	191	45	47	2	0	0.916183	0.992383	0.952762			COG0497	DNA repair ATPase RecN	L	L	MLAQLTISNFAIVRELEIDFRSGMTTITGETGAGKSISIDALGLCLGNRGEANMVRAGAPRTDICARFSLADTPSARKWLETHQLDGS-FDDD-NECLLRRTITADGRSRGFINGTAVPLSQLRELGSHLIQIHGQHAHQLLLENRHQRHLLDTYAGEFTLKNEMKQAYQQWRQSCQALAQFQQQALERRSRQQLLEYHLKELNELAPQSGEYQEQDSEYKRLANCGQFLSGSQDILQILSDNDEQNIVSLLNYARNELTELASMDHKLSGLLNMLEEASIQISEVSDELRHYSDQLELDPNRLFELEQKISQQISIARKHYVSPEELPALHQQLLEEQHQLSQQEDDCAHLSELVSVHYQQALSVAEKLHQIRQQYAIELSQLITNSMHQLSMPHGRFTIDVIFEPEHLNLDGASKVEFNVTTNPGQPHQSLAKVASGGELSRIALAIQVITAKKMETPALIFDEVDVGISGPTAMIVGRLLRELGESTQVMCVTHLPQVAGCGHQHFYVSKQTDGEETETQMQLLDRKARLQELARLLAGSEVTKNTLANAKELLAA
29818	GC_00000459	core	Xenkj12	190	45	47	2	0	0.890242	0.991903	0.938327			COG2913	Outer membrane protein assembly factor BamE, lipoprotein component of the BamABCDE complex	M	M	MRCKLLTAATISLVMLTAGCSMFERVIYRPDINQGNYLTPDAVSKIHKGMTQQQVTYTLGTPMLTDPFGSQTWYYIFRQQPGHEKVKQETLTLTFDSNGVLTDIKNEKSLPKNG-
29677	GC_00000456	core	Xenkj12	189	45	47	2	0	0.909184	0.969363	0.938309			COG2914	Putative antitoxin component PasI (RatB) of the RatAB toxin-antitoxin module, ubiquitin-RnfH superfamily	V	V	#NAME?
30617	GC_00000476	core	Xenkj12	188	45	47	2	0	0.932718	0.838274	0.882978			COG2867	Ribosome association toxin PasT (RatA) of the RatAB toxin-antitoxin module	J	J	#NAME?
30100	GC_00000465	core	Xenkj12	187	45	47	2	0	0.977264	1	0.988502			COG0691	tmRNA-binding protein	O	O	MTKKKAHKPGSATIAMNKRARHEFFIEEEFEAGLSLQGWEVKSLRAGKANISESYVLLKNGDAYLFGATITPLNVASSHVVCDPTRSRKLLLNKRELDSLYGRINREGYTIVALSLYWKNAWCKIKIGVAKGKKAHDKRSDIKEREWKLDKARIMKNAGR
7973	GC_00000060	accessoryI	Xenkj12	186	22	87	22	0	0.864477	0.722546	0.787165			COG3415	Transposase	X	X	------MGYSLDFRKRVLAYKEKYSLT-------FEQTSNHFDISMRTLFRWCHKIEPCVTR-NKPPTKISDEALLTDVQNYPDDYQWERAKRLGVAQSAIHYALKRLKITV-KKNTKAPQR------------------------------------------------------------------------------------------------------------------------------------------
9291	GC_00000076	accessoryI	Xenkj12	185	17	78	22	0	0.83404	0.705571	0.764446			COG3335	Transposase	X	X	-------------------------------------------------------------------------------MPRTHGYSAKGRRCFGTHDWQAKGRINVIGAILKKTFVTLSLFSGSINADVFHAWTTQDLLPKLPSGAVIVMDNASFHKRHDTIKTIADHGCLLEWLPPYSPDLNPIEPKWAEVKAIRRRERCSIDELFMEHVK---YV---------------
189090	GC_00017231	singletons	Xenkj12	184	1	1	1	0	1	1	1							MTEAAYSATARTIKRLAKIETAKSTSPIDFSVSVK
9166	GC_00000074	accessoryI	Xenkj12	183	40	79	6	0	0.908489	0.630434	0.744342			COG3501	Uncharacterized conserved protein, implicated in type VI secretion and phage assembly	X|R|U	X|R|U	------------------------------------------------------------------------------------------------------------------------------------------------------------------------------------------------------------------------------------------------------------------------------------MSLSAPGYPSYSTAI---------------------------------------------------------------------------------------------------------------------------------TAVVLGTSTLLAGAVQQVAEGDYSLATSSHYLASVGKNATIDVGQTLIEKIGLLKQSIAGVKQEIVAPVVWVGSPQINVMTLMLDTLDVVKELAELTAAHTHHNTGTPQNASAIRGTAHKSDGLKQKYSPVIG----------------------------------------------------------------------------------------------
184071	GC_00012212	singletons	Xenkj12	182	1	1	1	0	1	1	1			COG3209|COG3209|COG4104	Uncharacterized conserved protein RhaS, contains 28 RHS repeats|Uncharacterized conserved protein RhaS, contains 28 RHS repeats|Zn-binding Pro-Ala-Ala-Arg (PAAR) domain, incolved in TypeVI secretion	R|U	R|U	QATAVNRSWQYDRSHNVRVIDDSRWGQTRYRYNTNDQILHTLFEGARPHEERFSYDANGNLSQHLPTDARGAMEQLNQRQQAGRVVQQGNIRYRYDDNGRLVEKTEQRDGFRPQIWRYRWDTQNQLTHCETPDGSRWQYKYDPFGRRLQKLRIHDGKLAATNLQLWLAGKPDLEPKADATMGKNYLWSGDQLIEETPIYADGTPAESQHIRWLYEPGSLTPSARFELGKLHYVVSDHQGTPREMLNEAGQLIWAQRLRTWGQTDRSQVIASNDADYHVDCNFRFMGQYEDEESGLYYNRYRYYSPKTGQYISPDPIGLYGGENPYGYVHNPTGWVDPLGLAECPLIERIINDANKVASPDGHITPKQAEILRGNSPVIQRRSAAQNRFVRKEFEKTQKYLMKQWESNTGRKWPTGATPHHIIPLESGGANKWWNLMPTYGKLPNHSLPGIPGPHAAGGVLRTTIQQGRKALPPGTITDLRL
157654	GC_00005067	accessoryI	Xenkj12	181	9	9	1	0	0.928784	0.944471	0.936562							MIDINVELEKIVKANFFANMGLFDLHDENVILIENVEKVFINPSDFEFKGYYKNTEWLPTSPTQEDPFYKKQDSTKNLLEIRMKINKAVMNATKEIDKSKFISKPHDFHQAARNAICYAFRQYVTENFFNLGNKWESIVNIYYAGHWPVGISKEKVIVI
177392	GC_00008978	accessoryI	Xenkj12	180	2	3	2	0	0.880808	1	0.936627							MMKIEFLYSELIEFLKMHSLFKGSIDERIQLLIEAGEIEEDLPSEAIKQKYNDVILNNVNYSKLLKNSFFEKIIKDITGNEISIIGRDDYLISGIHCPACNYIVFENKEDSFYEICPVCMWQNDGSVGDDYSSCNHSTMNEYTKKDSFKLKLITGNEKYMKFCNK
132516	GC_00003182	accessoryI	Xenkj12	179	16	18	2	0	0.724814	0.983807	0.834682							MICVNERKIKIIINGEMEEAELHLIDFPDRHCCLKIFHNNNQLAESNDTDYFSCFINLRNQLKDVVFLCKGAKINVFPSAMQRDMGLGIAAYETKLGQYGLPENQVHIFDFEDKDVDVTPEELAQFHYQWFESLGKNN
107008	GC_00002178	accessoryI	Xenkj12	178	20	36	8	0	0.776559	0.804975	0.790512							----------------------MELGFSTENAEKPECVLSGDDMQQMGFTPNTLFHIQQYHNGLILTLAKPDDDP--ATLFHAVENDPKQGIDWVRDNGELYLAGDWLTETGLLDKPVQIAFGYGKIMLMTESGLIPV---------
116119	GC_00002467	accessoryI	Xenkj12	177	18	29	7	0	0.875959	0.868815	0.872372							MADTHSTAGTRIYKISQPERYQKVVYRPNGVNRTIPAINLSGKWLLEAGFSINDPLKIRVMPGCLIITAQNFHELWHCLKSLNEGEWDDIAVAHWLRQFPGKLNK---KLPK
123240	GC_00002733	accessoryI	Xenkj12	176	22	24	2	0	0.894722	0.953269	0.923068							MTITTLSSRELNQDVTRAKKATKNGPVFITDRGKPAHVLLSIEEYRLLTKQHRNIADSLAMPGVADIEFEPQPVTIGTRPADFS
127924	GC_00002943	accessoryI	Xenkj12	175	20	21	2	0	0.892255	0.949415	0.919948			COG1487	Predicted nucleic acid-binding protein, contains PIN domain	R	R	MMYVLDTNVVSELRKIRAGKADPNVVAWAENVDATALFVSAITIMELEFGILLIERRDATQGAILRAWLEQHVLPEFSERTLPVDTAVAQRCARLHVPDRCSERDALIAATALVHGMTIVTRNVADFQASGVTILNPWESSL
123241	GC_00002733	accessoryI	Xenkj12	174	22	24	2	0	0.894722	0.953269	0.923068							MNITTLASRKINQDVTCAKKAAKNDPVFITDRSKP----------------HRNIADVLVVPGMTDMEFEPQRVTIGTRPADFS
116118	GC_00002467	accessoryI	Xenkj12	173	18	29	7	0	0.875959	0.868815	0.872372							MADTHSTAGTRIYKISQPERYQKVVYRPNGVNRTTPAINLSGKWLLEAGFSINDPLKIRVMPGCLIITAQNFHELWHCLKSLNEGEWDDIAVAHWLRQFPGKLNK---RLPK
107007	GC_00002178	accessoryI	Xenkj12	172	20	36	8	0	0.776559	0.804975	0.790512							----------------------MELRFSTENAEKPECVLRGDDMQQMGFTPNTLFHIQQYHNGLMLTLAKPDDDP--ATLFHAVENDPKQGIDWVRDSGELYLAGDWLTETGLLDKSVQIAFGYGKIMLMTESDLPESCKTF-----
111280	GC_00002306	accessoryI	Xenkj12	171	28	31	2	0	0.753284	0.735407	0.744238			COG3657	Putative component of the toxin-antitoxin plasmid stabilization module	V	V	--------------------------------------------------------MITIERNQDFEKWLKSLKDRIAKAKILIRVERMEEDNFGDVEPVGGGVSELRIHYAQGYRVYFTNKNNKIILLLCGGDKSSQQADIKKAKQLAKEWGF----
130003	GC_00003046	accessoryI	Xenkj12	170	18	19	2	0	0.905319	0.911636	0.908466			COG3636	DNA-binding prophage protein	X	X	#NAME?
153016	GC_00004601	accessoryI	Xenkj12	169	11	11	1	0	0.869819	0.84177	0.855565							#NAME?
163472	GC_00005794	accessoryI	Xenkj12	168	7	7	1	0	0.846138	0.831405	0.838707							#NAME?
155262	GC_00004817	accessoryI	Xenkj12	167	10	10	1	0	0.801516	0.674466	0.732523			COG3209|COG3209|COG4104	Uncharacterized conserved protein RhaS, contains 28 RHS repeats|Uncharacterized conserved protein RhaS, contains 28 RHS repeats|Zn-binding Pro-Ala-Ala-Arg (PAAR) domain, incolved in TypeVI secretion	R|U	R|U	-----------------------------------------------------------------------------------------------------------------------------------------------------------------------------------------------------------------------------------------------------------------------------------------------------------------------------------------------------------------------------------------------------------------------------------------------------------------------------------------------------------------------------------------------------------------------------------------------------------------------------------------------------------------------------------------------------------------------------------------------------------------------------------------------------------------------------------------------------------------------------------------------------------------------------------------------------------------------------------------------------------------------------------------------------------------------------------------------------------------------QATAVNRSWQYDRSHNVRVIDDSRWGQTRYRYNTNDQILHTLFEGARPHEEQFSYDANGNLSQHLPTDARGAVAQINQRQQAGRVVQQGDNRYRYDDNGRLVEKTEHRDGFRPQIWRYRWDTQNQLTHCETPDGSRWHYRYDAFGRRIRKLKIHDGKLTAANLQRWLASKPDVEPRADAIMGQDYLWSANQLIEETPIYADGTPAENQRVRWLYEPGTLTPSARFEKGRLHYIVSDHQGTVREMLDEQGVLVWAQRLKTWGQAEHFQAVGSHHPDYQLRCNFRFLGQFFDEESNLYYNRHRYYSPETAQYISADPIGLRGGFNPYSYVHNPLKWVDPYGLTGGVGNK---------GEPSKPDFYVGPDGPSATLPSTGYRHMKYQEADGSINKFVDPTIESKSAPVTYFGFDKYPTGSAARDGFQI-----APE-WSDARLRGTFDTLQLYEKGVPQVRVPYWKGDEIKTKLEPFATAYPEHGAGGARQLHA--DWRTIHFDSIKILPDK
31792	GC_00000501	core	Xenkj12	166	45	47	2	0	0.875225	0.934903	0.90408			COG0613	Predicted metal-dependent phosphoesterase TrpH, contains PHP domain	R	R	-MTEAISAMTKRYDLHSHTTASDGVLSPEQLVDRAISMGIHVLAMTDHDTTAGIPEALNHIRQNQLPLTLISGVEISTLWQNMEIHIVGLNVDINSVALKTFLSNQVNLRKERGIEIGYRLAKAGIPGAWEGASRLANGGQVTRGHFARYLIEAGIEPTIQRVFKKYLAKGKIGYVPPQWCTIEQAVETIHQAGGQAVIAHPGRYGLSMKWLKRLIIWFKQHGGDAMEVAQCQQAPNERQQLGQLAREYGLKVSLGSDFHQPCSWIELGRNLWLPGDVVPIWHDWSQSGAA-------
57229	GC_00001051	core	Xenkj12	165	45	46	2	0	0.935969	1	0.966926			COG0009	tRNA A37 threonylcarbamoyladenosine synthetase subunit TsaC/SUA5/YrdC	J	J	MSQFFYIHPDNPQTRLIDQSVEVLKKGGVVIYPTDSGYAIGCCLENKDAMNRICRIRQLDGRHNFTLVCRDLSEIATYAHVSNQAFRLIKNNTPGNYTFILQATKEVPRRLMNEKRKTIGLRVPSNPIALALLEAMREPLMSCSLILPGNDFAESDPEEIKDTLGKQVDLIIHGGYLGQQPTTVVDLTEDSPVVLREGEGDATPFL
51709	GC_00000931	core	Xenkj12	164	45	46	2	0	0.928743	0.949574	0.939043			COG1187	16S rRNA U516 pseudouridylate synthase RsuA and related 23S rRNA U2605, pseudouridylate synthases	J	J	---------MSDKTEKLQKILARSGHGSRREIEGYIQQGRISIDGKIATLGDRIEVKPGTKIRFDGRILNIKESQKTVCRVLAYYKPEGELCTRHDPEGRPTVFDRLPKMQDARWIAVGRLDINTCGLLLFTTDGELANRLMHPSREVEREYAVRVFGEVDNAKLRQLTQGVQLEDGPASFKTISFKGGEGINQWYNVTLTEGRNREVRRLWEAVGVQVSRLIRVRYGDIDLPKGLPRGGWTELGLEQTNYLRQLVELNEETVSKVAVERDQRRLKANQIRRAVRRHAQV-ASRPA-GKRPASSS-RQNTG-----RKTTPKGR
14947	GC_00000159	accessoryII	Xenkj12	163	41	59	2	0	0.787332	0.9721	0.870014			COG2109	ATP:corrinoid adenosyltransferase	H	H	MTRDNSQYQKRQQRLKEKIDARIAAAQQERGIVMVFTGNGKGKTTAAFGTVTRAVGHGQRVCVIQFIKGTWENGEKNLLEKNGVEFHVMGTGFTWETQNRETDTHACQSVWQHALRLLSDPSIQLIVLDELTYMVSYGYLELSEVLTALKQRPASQSVIITGRGCHRELLEYADTVTEMRPVKHAFDAGVKAQRGIDW
36068	GC_00000592	core	Xenkj12	162	45	47	2	0	0.891714	0.996082	0.941013			COG1028	NAD(P)-dependent dehydrogenase, short-chain alcohol dehydrogenase family	I|R|Q	I|R|Q	MLDYQPKNDLLQQKIILVTGAGDGIGREAALTYARHGAQVILLGRTTAKLEAVKQQIENEGGLPAAIYTMDLLTVTANECQTFADELAQHYPRLDGVLHNAGLLGVVAPITEQPVQLWHDVMQVNVNATFMLTQVLIPLLLKSPRSSLVFTSSSVGREGRSGWGVYAVSKFATEGLMQVLAQEYQGTSLRVNCINPGGTRTNMRASAFPDENSAKLKTPADIMPVYLYLMGDDSQHDSGISFDAQPGRKAGPAE-
34940	GC_00000568	core	Xenkj12	161	45	47	2	0	0.89751	0.878894	0.888104			COG0616	Periplasmic serine protease, ClpP class	O	O	---------------------------------------------------------MEYVSLYGLFLAKVVTIVLAVVVLVVFCIGVGVRKTMHKGELRLTNLGETYKEKQRQMQQARMSEAELKIWQKEQKKQQKSEAKQKKAEAKSGLKSEPKTSLYVLDFKGSMDAYEVDSLREEISAVLAVADKNDEVLVRLESPGGVVHGYGLAASQLARLKNKGIRLTIAVDKVAASGGYMMACVADRIIAAPFAIIGSIGVVAQLPNIHRFLKKNDVDIELHTAGEYKRTLTMLGENTEQGRQKFREELNETHNLFKSFIHDHRPALEVDKVATGEYWYGTQAKELGLIDEIGVSDDFLISQIEHREVIGVGYSRRKRVVERFMGSAMESADKLLMRWWQRGQKPLL
48305	GC_00000857	core	Xenkj12	160	45	46	2	0	0.938473	0.996554	0.966642			COG0550|COG0551|COG0551	DNA topoisomerase IA|ssDNA-binding Zn-finger and Zn-ribbon domains of topoisomerase 1|ssDNA-binding Zn-finger and Zn-ribbon domains of topoisomerase 1	L	L	MGKALVIVESPAKAKTINKYLGNDYVVKSSVGHIRDLPTSGTTSQKSSSSSTDK-NKKKTKKDEKTALVNRMGVDPYHGWEANYQILPGKEKVVAELKTLAEKAQHIYLATDLDREGEAIAWHLREVIGGDDTRFSRVVFNEITKNAITQAFDKPGELNLDRVNAQQARRFMDRVVGYMVSPLLWKKVARGLSAGRVQSVAVRLVVDREREIKAFVPEEYWQIYADLMAKGGVELHMEVTHKEGKPFKPVNAQQTQAAVSLLEKASYKITDREDRPTSSKPSAPFITSTLQQAASTRLGFGVKKTMMMAQKLYEAGHITYMRTDSTNLSQDALSMVRGYISDNFGDKYLPKEANIYSSKENSQEAHEAIRPSNVE-IMAEALKDMEADAQKLYQLIWRQFIACQMTPAKYDSTTLTVQAGDFELRAKGRTLRFDGWTKVMPALRKGDDDRTLPIVEVGTALDLQKLLPSQHFTKPPARFSEASLVKELEKRGIGRPSTYASIISTIQDRGYVRVENRRFYAEKMGEIVNDRLEENFNELMSYDFTARMEDQLDHVANNEANWKGVLDEFFVNFSEQLDIANKDPEEGGMRPNPMVITSIECPTCSRPMGIRTATTGVFLGCSGYALSPKERCKQTINLIPENEILNILEGDDAETNALRARRRCSKCGTAMDSYLIDTQRKLHVCGNNPACDGYEVENGEFRIKGYDGPIVECDKCGSEMHLKMGRFGKYMGCTNEGCKNTRKILRSGEVAPPKEDPVPLPELPCEKSDAYFVLRDGAAGVFLAASTFPKSRETRAPLVEELAQFKDRLPEKLRYLAEAPIQDPEGNKTIVRFSRKTKQQYVSSEKNGKATGWTAFFVDGTWTVKEK-
159126	GC_00005231	accessoryI	Xenkj12	159	2	9	8	0	0.924585	0.698188	0.795594							SKLYMPEDLHDFVFFSKNFDRASGTLVPFLSEAQVILA------------------------------
18237	GC_00000220	accessoryI	Xenkj12	158	29	51	5	0	0.815424	0.816167	0.815795			COG1404|COG4625	Serine protease, subtilisin family|Uncharacterized conserved protein, contains a C-terminal beta-barrel porin domain	S|O	S|O	---------------------MKKNNSVKPLVLWI-TLLCGLLPATVTIADNGYQEQGQLNSPNSWLSEEFKRQWGLSAIGAHYAYARGYTGKGITVGVLDQAVTPHDEFANKLRRLSPEDQVN--FDELFNGLLILFGNHGNHVAGTIAANRDGKEMHGVAFDADLVTAKFLG-----SYQNRTEAMIQSNARIINNSWGVPPERNRDENGRPIRRPDGTWDYVQVTMDEVRKH--GSSIRNTLDQLSRSPIPE----TFDD----NSATAGLLRAARHGKLVVFAAGNSNNYNITWIDAGMPLFFPDVLKNYLSVANITQDKELALSSTSCGYTASYCLSAPGTGIYSSTGEFIS-KTGTLINEKYLNEGNF--DID-SSYGLKTGTSMAAPHVAGAAAVLMQRFPYMTAGQISDVLKTTATVINKEGKRIHELSGWGMLNLKDAIEGPKMFITKDDIPAEFYIKDSYTDTQFVANIVGIGEK-----VEAGTT---VERVCDSIECTYDYWSHDISGHGGLTKTGKGMLELTGTNSTYKGPTIVDQGQLQVSGGITSNVMVHKGATFSGNGTVGSLTAQSGSYIAPGNV----------GPMNTDLIGTLKVNNDVTFENDSHYQVEVARNTSGLSDR---IYADGLAKLNGGTVQVSLENNKN-LLSKPEVRSLLGQQYNILQ--AKKGIDGQFTAAS--PD-------YLFIGTK--LSYQPD--------RVTLNINRNAKAFASVTNTANERAIANAAEKLHLGHPVYESILMSDTAPQAGK---AFQQLSSGQIHADIASAQINGSRYLRDTLNTRLRQADTGLTSQDIKADQNGVWAQITSNWQRTNSNSEANGYRMSNYGVFLGADREVANDLRLGMATGFTRSSLRGGDNTSAGSDNVHLAFYGSKQLDALALRTGVAYSWHRFDTERSVAFGRQSDNLKAKYGAQTGQLF------------------------------------------------------------------------------------------------------------------------------------------------------------
18235	GC_00000220	accessoryI	Xenkj12	157	29	51	5	0	0.815424	0.816167	0.815795			COG1404|COG4625	Serine protease, subtilisin family|Uncharacterized conserved protein, contains a C-terminal beta-barrel porin domain	S|O	S|O	#NAME?
118378	GC_00002546	accessoryI	Xenkj12	156	26	28	2	0	0.791874	0.889762	0.837969			COG0456	Ribosomal protein S18 acetylase RimI and related acetyltransferases	J	J	------MIRKFLSEDMDTVLAIWLEASIKAHHFVAADFWQSQIENMRNIYIPASEVYVYTQNQKVIGFYALHNDILAAIFVSPDSQRQGVGKKLIMDAKSRRTELTLSVYQENKSSYDFYLSQGFYVAEEGKDEVTGHSEYVMHFRN--------------
127894	GC_00002942	accessoryI	Xenkj12	155	15	21	4	0	0.841458	0.767336	0.80269			COG3576	Predicted flavin-nucleotide-binding protein, pyridoxine 5'-phosphate oxidase superfamily	R	R	#NAME?
170568	GC_00007029	accessoryI	Xenkj12	154	5	5	1	0	0.933842	0.854192	0.892243			COG2913	Outer membrane protein assembly factor BamE, lipoprotein component of the BamABCDE complex	M	M	#NAME?
110002	GC_00002266	accessoryI	Xenkj12	153	8	32	14	0	0.88065	0.741529	0.805124							MAIVPPIPRNERRQMRKIVQKTADKNYARRI-------------------------------------------------------------------------------------------------------------------------------
1733	GC_00000006	accessoryI	Xenkj12	152	39	235	20	0	0.829428	0.617575	0.707993			COG3039	Transposase and inactivated derivatives, IS5 family	X	X	-------------------------------MDKLVEIFCDVDDFCRLFIPQWAQFCLDNGYRLRRRQGHMYPSEIMTVLILFQRSHYRDFKNFYLEHIWQYHHRDFPSLLSYTRFISVAPSVLVPLSSYLTQLKG-----------------------------------------------------------------------------------------------------------------------------------------------------------------------------------------------------
144456	GC_00003924	accessoryI	Xenkj12	151	13	15	2	0	0.915871	0.69218	0.788467			COG0129	Dihydroxyacid dehydratase/phosphogluconate dehydratase	G|E	G|E	#NAME?
124803	GC_00002800	accessoryI	Xenkj12	150	22	23	2	0	0.922746	0.932181	0.927439			COG0800	2-keto-3-deoxy-6-phosphogluconate aldolase	G	G	MNNWKTTAESILTDGPVVPVIVINEIEHAVPLAKALVAGGIRVLEVTLRTACALEAIHLIAREVPEAIIGAGTVINPEQLSAVTEAGAQFAISPGLTDELLKAATTGSIPLIPGISTVSELMLGMSYGLNCFKFFPAEANGGVKALKAIAGPFPQVRFCPTGGISPDNYRDYLALNSVLCIGGSWLVPNDVLKNGDYAHITELAH-----NAITGAKA----
65601	GC_00001233	core	Xenkj12	149	45	46	2	0	0.903001	0.928654	0.915648			COG4579	Isocitrate dehydrogenase kinase/phosphatase	T	T	-------------------METDLAHLIAQTILQGFDAQYGRFLEVTSGAQQRFEQADWHAVQQAMKKRINLYDHHVGLVVEQLKCIRGS--RLYDQEYIAKVKAVYTRLLPDYPRFEIAESFFNSVYCRLFQHRNLKQENLFIFSSQPPRRFRHIPRPLSRDFFPDAGLESMLWAILKDLPLRLEWENLDRDISYLTRYLQNTFPGYDLLQATFQIANELFYRNKAAWLVGKIRLGTEVYPFLLPIHHNESGSIFIDTCLTSHDDASVVFGFARSYFMVYAPLPAAMVEWLREILPVKSTAELYMAIGCQKHGKTEYYREYLTFINSSQEQFIIAPGVKGMVMLVFTSPSFDRVFKVIKDKFAPQKEVSQERVQECYRLVKEHDRVGRMADTQEFENFVIDKRHISPELMEEIQKEIPEKLEDLGDKVLIKHLYMERRMLPLNIYMEQVDEDRLKDAVEEYGNAIKQLAAANIFPGDMLFKNFGVTRHGRVIFYDYDEICYMTEVNFRDIPPARYPEDELASEPWYSVATNDVFPEEFRHFLCSDKRIRKYFEEFHGDLFKADYWRALQERIRKGYVEDVFAYRLRQRFSQRNENRAEEQGITKYAELLSEENNVVVSAPSSRDIQI
45913	GC_00000805	core	Xenkj12	148	45	46	2	0	0.937683	0.9998	0.967746			COG2224	Isocitrate lyase	C	C	MTVSRAQQITQLEQEWKKARWEGINRPYRAEDVIKLRGSVNPEHTLAQMGAKKLWELLNGKSKKGYVNALGALTGGQALQQAKAGIEAVYLSGWQVAADANTASSMYPDQSLYPVDSVPNVIKRINNSFRRADQIQWANGIGPDSVEYTDYFLPIVADAEAGFGGVLNAFELMKAMIEAGAAAVHFEDQLAAVKKCGHMGGKVLVPTQEAIQKLVAARLAADVSGVPTLLIARTDADAADLLTSDCDPYDSEFLTGKRTCEGFFCTRAGIDQAISRGLAYAPYADVVWCETSTPDIEAARRFAEAIHAEYPGKLLAYNCSPSFNWKKNLDDKTISSFQEQLSELGYKFQFITLAGIHSMWFNMFDLAYDYARGEGMKHYVEKVQEREFASLERGYTFSSHQQEVGTGYFDKVTTIIQGGTSSVTALTGSTEEQQF
43889	GC_00000761	core	Xenkj12	147	45	46	2	0	0.891862	0.989541	0.938166			COG2225	Malate synthase	C	C	-----MTQQILATELTFIKPFYDAEKKILSSESIHFLEDLVVRFADRRKKLLEDRINWQKKIDNGQLPEFIPETSSIRSGDWKIQGIPDDLKDRRVEITGPVERKMVINALNANVKVFMADFEDSLAPSWNKVIDGQINLRDAVNGTISYTNEQGKRYELKSDPAVLIARVRGLHLSEKHILYKNEPISGGLFDFALYFYLNYKQLLAKGSGPYFYLPKIQSYHEAQWWSDVFSFTEELFNLPKGTIKATVLIETLPAVFQMDEILYHLRHHIVGLNCGRWDYIFSYIKTLKNHADRVLPDRQSVTMTQPFLSAYSRLLIKTCHRRGAFAMGGMSAFIPSKDPEQNQIVLDKVRADKELEANNGHDGTWIAHPGLADIAMEVFSSKLGERSNQLMVSREEDGEITAAQLLEPSLGERTEDGMRANIRVAVQYIEAWISGNGCVPIYGLMEDAATAEISRTSIWQWIHHEKSLTNGQKVTKELFNQMLKEELAVIKQEVGEVRFNEGRFTEASELMKRITTQDELVDFLTLPGYQLLD
58563	GC_00001080	core	Xenkj12	146	45	46	2	0	0.898119	0.97535	0.935143			COG1897	Homoserine trans-succinylase	E	E	MPIRVPDELPAVNFLRNENIFVMTSTRASVQDIRPMKVLLLNLMPKKIETENQFIRLLSNSPLQIDIQLLRIDGRRCRNTPAEHLDNFYCDFESIKDQNFDGLIVTGAPLGLVKFEDVTYWEEIETVIKWAREHVTSTLFVCWAVQAALNILYNLPKYTRKTKLSGVYSHTILEPLALLTRGFDESFWAPHSRFADFPETAIRQYTDLDILASSEEAGTYLLASKDKRLVFVTGHPEYDVGTLAAEYQRDRTAGLDPVLPVNYFPDNDPENKPVATWRSHGHLLFSNWLNYYVYQITPYDLT----YMNPSLD----
163438	GC_00005789	accessoryI	Xenkj12	145	6	7	2	0	0.646105	0.634069	0.64003							--------------------------------------MEIKTQTQKSHPVKDGFSVKVMSGSSLLSHGETPHYHRRYGVSLLSSAWGQVGPPRYC----------------------------------------------------------------------------------------------------------------------------------
123475	GC_00002743	accessoryI	Xenkj12	144	17	24	3	0	0.726432	0.635416	0.677883			COG3209|COG3209|COG3209|COG4104	Uncharacterized conserved protein RhaS, contains 28 RHS repeats|Uncharacterized conserved protein RhaS, contains 28 RHS repeats|Uncharacterized conserved protein RhaS, contains 28 RHS repeats|Zn-binding Pro-Ala-Ala-Arg (PAAR) domain, incolved in TypeVI secretion	R|U	R|U	--------MSDIKVVTPKSDAVRAEE-YCKEFNIRTQAEAEQALNNSDTLYRQSSIFYGDYGDDPELD-VYYDQLEADFRAQHFKKTAQDTVEKFKSGEFPKKEWEEEKEE-DD-HPRPNAALPQKPRDDSPTGEGNTIGKIVGQAPQGANPPHEANAAVTPETEQEKGFLDKAGEWWDETKEDVQKWGEEAKEKLNAAWD-KPGEAAIGAGKALWNTVPEMAEFMGKEMMRSLTAPAVATEKVLEYTGI----------APKGIGASELQKKAMAMVNNDVIKFEMKSDAEKGGALIYE-----------GLSLATGILGLTKAVAK----------------------------------KGAKIKGKSQE-AHD--APETPKKTETDTVDNRSNNKEGQSSDKAKTEGDPVDMATGDFLQVWPVIVIPGLLPITLTRTYRSTAKYSGLFGPKWADEWSRLLKLADGQVNFTNADGVIYDFSTPDNTVLARNQHIPHYVLTGELNGELRLTDRQSQLTYHFNHAAGNIRKLSAITDRRQNTIQFVYDKQSQLIEITRTDGFRLILGY-QGQQLQTVDYLE----QKKQQRLVTCHYDTQGYLSECEAFQHNHLWHEYDARGRMIRWHDTDQTDLSLTYDEQGRVLSTTSSSGYWCDRFHYDDNARITTYQDGEGGETHYHYDNNGLVLREVDPLGRITRRQWHHSQIVWEADPSGAITTFDYNPDGALTEMKLPTGEIFAYGYDEHGQLSESVLPTGERWQLHYDEQGNLTALTNPLGHKEEYQYGLHGELRQRLLPDGRQWHYAYDEQQRLAAVMTPDSQTTGLQLDELGRLRQLTDALKQQTHYRYSDDHASL-NGSLTEVELPDGTTQQLAYDSERRVVAVTDGEGRTTRYTYGAFDLLNQVTRPDGTVLRFGYDRLTRLNSVTASTGETYRYERDAAG-QIIRE-----------------------------------------------------------------------------------------------------------------------------------------------------------------------------------------------------------------------------------------------------------------------------------------------------------------------------------------------------------------------------------------------------------------------------------------------------------------------------------------------------------------------------------------------------------------------------------------------------------------------------------------------------------------------------------------------------------------------------------------
14627	GC_00000154	accessoryI	Xenkj12	143	28	61	4	0	0.870555	0.877434	0.873981			COG3064|COG3209	Membrane protein involved in colicin uptake|Uncharacterized conserved protein RhaS, contains 28 RHS repeats	R|M	R|M	MADNYIARTAGTWMIIGMLPD--------------VCKTPIGPATPPIPYPVVAKLADSSAPEKTVRANGMPVVVFARSFVPTTLGDQPGVANGVKSGTVGGKCHPL--EHTRTVRAGNKLVLRHGDKFWMNGA
13639	GC_00000138	accessoryI	Xenkj12	142	28	63	5	0	0.775956	0.889954	0.829055			COG5351	Uncharacterized protein	S	S	MEFRNLTPFAVMNYQMFDVDDTEHHVAVMKIGYQLMPAGQGEYIAELLPAP--PLCLQDEYRGQMNASQVLQESDLAPFKPRCDVIVNGTAYAPDNRPCTEFPVQLQVKTRQGQPLLDKTLTVTGEREFIRDASGHWQLTEPKTFTTLPLDYRYAFGGECKIQA-DDKASKLLNERDRLTPEQRQQHPDG-ENAPVAHAVCETNPLGTGFITPWYASAKKLIRYPAPRIIRSDAPFTVEHFTAQLAGALPPDTPACQPQGMGFIGRPWLPRRQLAGTYDADWLEHRHP-YLPKDFDFGYWNGAPTDQQIDWPDTDIAITLSGLTPHSDLHVKLPGHRPFILLRMQNGILLP-VPMRLDTLIIDSEARTLHLTCRLNFKASLPVRVAEARFEINPDAPLLKLA-PQEEE--KM--NG----
106785	GC_00002172	accessoryI	Xenkj12	141	23	36	3	0	0.874924	0.741124	0.802485			COG3501	Uncharacterized conserved protein, implicated in type VI secretion and phage assembly	X|R|U	X|R|U	---MSVKKHATTLKKGKALLGQGQQAAQMA----------------KQAKGL--------------------------LTGAGGSTAA----G------------------------AGSLIS--GGGFA---GGA-------GQKAGMTAQAAMGNSSAGKMLQKAGQVLGL-LGGADPSGLLFTLTAGGLPAQTFVVTDFSLNEHFSHPFALEVGLASAIPAISFPLVLDRTATLTILQNGIEQRSITGIVTRFEQGNTGLHQTTYRMSIRPDLWRTTLRQNSRIFQQLNIANIITTILKEHSIRDVVFNLRHPHPEREFCVQYQESDFDFLQRLTAEEGIFYFFECSNGRNTLVFADDCGSVPPGIRLPYQPGEVSTLGEPAVSSLTSSAQVRPAQVQLKDYTFKNPAWPAEFQQQMRDENLQQLYYEHYDYPGRFKDEAHGKDFTRYRLEALRSDAETGQGSGNAIALQPGKLFILDNHPRLDLNQSWQTVSASHSGSQPQALETASSG------SGTTLNSHFTFIRQNQNWRPAPRPKPVIDGPQIAKVVGPAGEEIFCDQYGRVRLQFPWDRYGKSDDQSSCWIRVSQPWAGQGWGMLAIPRIGQEVVVDFLHGDPDQPIVTGRTYHASNIPPGSLPGSKTQMAFRSKTHKGQGYNELLFEDAKGSERLDLHAQKDMNTKVLNNRDTHVLANHSETVEKNQTIKVNEHKNEMVKMTSTETIGMVYALTVGTSMNTTVGASQTEQVGSHKSIAVGNTLSINAGDVIELKCGASVLRMDSSGKITIQGSEFKFEASGPVQITGKDIDLN
127631	GC_00002929	accessoryI	Xenkj12	140	20	21	2	0	0.829399	0.96701	0.892934							MSRLTIDITDQQHKSLKALAALQGKTIKQYALERLFPDMTNDDQAWQELKALLKTRINEGTEGKLSGKSIDEILNEELAENGRD
141294	GC_00003716	accessoryI	Xenkj12	139	15	16	2	0	0.813353	0.923428	0.864902			COG3668	Plasmid stabilization system protein ParE	X	X	-MDYILTEAAEADLRAIIRYTRKQWGNAQTRRYITTLKQGIERLACGKGSFKDMSELYPALRMARCEYHYVFCLPRESAPALIVAIFHEKMDLLTRLADRL-L----
2544	GC_00000010	accessoryI	Xenkj12	138	24	186	40	0	0.753574	0.788928	0.770845							-------------------------------------------------------------------------------------------------------------------------------------------------------------------------------------------------------------------------------------------------------------------------------------------------------------------------------------YSKSEE------------------------------MHDKVVGTFIERE-----------------YYLS---------------------------------------------------------------------
116403	GC_00002477	accessoryI	Xenkj12	137	27	29	2	0	0.82768	0.822693	0.825179			COG5544	Uncharacterized conserved protein YfiM, DUF2279 family	S	S	#NAME?
34424	GC_00000557	core	Xenkj12	136	45	47	2	0	0.892597	0.969449	0.929437			COG1502	Phosphatidylserine/phosphatidylglycerophosphate/cardiolipin synthase or related enzyme	I	I	---------------MLSKFKQAKHQQHLAQLPKLPQSVADIETLYQSEEFRSTLLERIAGAKKHIYIAALYLEHDDAGQDILTALYEAKQKRPELDIKILVDWHRAQRGRIGAQAAATNADWYCSMAEKYPNAHISILGVPVNTREALGVLHLKGFIFDDTVIYSGASINNVYLHRHEKYRYDRYHLLHNAKLAAIMKQYIDDSIISDKAVNNLACPNRPRSLEIKNFIRQFRGHLRNATYHVENQASNEELAVTPLVGLGKKNPLNKTICHLIASTEEKLVICTPYFNLPAVLVRSISRLLRQGKQIEIIIGDKTANDFYIPPEEPFKIIGALPYLYEINLRRFASRLQHFIDSQQLTIRLWKDEDNSYHLKGVWVDNKWQLITGNNLNPRAWGLDLENAILIHDPHKEMQEQRSLELDAIRTHTTVITSYQELDSIQFYPVKVRKLIRRLRRIRVDRLISRIL
35270	GC_00000575	core	Xenkj12	135	45	47	2	0	0.900994	0.997163	0.946642			COG0045|COG0456|COG1042	Succinyl-CoA synthetase, beta subunit|Ribosomal protein S18 acetylase RimI and related acetyltransferases|Acyl-CoA synthetase (NDP forming)	C|J	C|J	MSQRGLEALLHPKSIAVIGASEKPEKASSLLMRNLLAGNFTGPILPVTPNKNSVLGVLAYPSIDKLPLTPDLAVICTHHSRNLSLLAQLTELGCTTVIILSSHPSQFAELKQYSQKHHIRILGPNSLGILAPWIGLNASFSPIPILKGKLAFISQSAAISNTILDWANHRNIGFSYFIALGDSVDIDIDDLLDFLARDSKTSAILLHLEHISDARRFLSASRSASRNKPILVVKSSRTRKAQQLLGEQQNFDVAYDAAIQRAGLLRVQDTHEMFSAVETLSFMRPLRGERLLIVSNGTAPAAMALDELIRRTGKLADLEEEIIAKLVSVLPDVQILQNPLDLGDASSTSQYIDALKILLDSRSYDALLLIHSPCAISDSMQTAVNVIRTIKEHPRGKWLTIFTNWCGEYSSQEVRRLFSEAGIPTYRTPEGAVTAFMHMVEYRRNQKQLRETPALPIGITSNTAHAHDCIQQALDKGNTQLDTHEVHSILEAYGLNTLPTWIAHSSDDAVNIAEKIGYPVALKLRSPDIPHKSEVQGVMLYLRTAEEVKTAAQAIVERVKQNFPQARIEGLLVQNMANRAGAQELRIAIEQDEVFGPLIMLGEGGIDWVNETQAAVALPPLNMALARYLVIQAIKSGKIKSGASLQPLDIPSLSQLLVRVSNLLIDCPQITRLNIHPLLASGSEFTLLDVTMELTPITDDPRNRLAIRPYPNELEETIYIKDDFTCLLRPILPEDEPLLKEFIEQVTKEDLYYRYFSEISEFTHDDLANMTQIDYDREMAFVAIRHPTTKPEIIGVARAMADPDNIEAEFAVLVRSDLKGITLGSQLMAKLIHYAKEHGIQVLTAITMPENRNMIRLAKKLGFTIDIQLEEGIVNLVLKL-
107852	GC_00002202	accessoryI	Xenkj12	134	33	35	2	0	0.889953	0.927902	0.908532			COG3148	Uncharacterized conserved protein YfiP, DTW domain	S	S	MRNNNAVYQLRQHHLARSTRPFQARGCRVKRCTYCLLPQKRCLCENISPAKADSRFCLIMFDTEPMKPSNTGKLIADVLPDTQAFLWSRTEPDQRMLDALRDPSRQPYLIFPDSYATPSRTVYQQLPDTQKAPLFIILDGTWPEARKMFRKSPYLDDIPLLSINSIAKIDYLLRMPSREEQHCTAEVAAAALELASDFEASQQLLNHFNHFREQYLAGKSNHPAV----------
33860	GC_00000545	core	Xenkj12	133	45	47	2	0	0.886819	0.850331	0.868192			COG0566	tRNA G18 (ribose-2'-O)-methylase SpoU	J	J	----------------MNDSYSGKSGKVKVMYVRN-EGNNDSRNN-------------NDRRNNNDRRNSN------------------DRHNNNKRP-SGKGREQGGKRYDNDRPEQP-----KERSPWRTVSRSPDE-ESKPDHGGISGRSHIDPEQLRRQRLEETRIYGENACQAMFQNRPDAIVRAWFVQSVTPRFRDALKWMAANRKAYHVVDDEELAKASGTEHHGGVCFLIKKRNGLNAETYLQQAPAKDCVLALENVGNPHNLGAIMRSCAHFGVQGVILQDTTMLESGAAVRTAEGGAEHVKGIDADGFTTALSQFRDAGYTIVTTSSHKGSTKLAEAKLPEKMVLVLGQEGDGLSDNVWEDGDIRLSIGGTGRVESLNVSVATGVMLAEWWRQNKI---
4590	GC_00000024	accessoryI	Xenkj12	132	32	117	16	0	0.832814	0.59298	0.692726			COG3039	Transposase and inactivated derivatives, IS5 family	X	X	-----------------------------------------------------------------------------------------------------------------------------------------------------------------------------------------------------------------------------------VTLITNVRSNMKAKALSLWDRLMLRRRFLIETVI--DQLKNISQIEHSRHR-SQLGFLLEVTAGLIAYTFQPKKPSLNLRDNEIAIFKRS---------
104984	GC_00002123	accessoryI	Xenkj12	131	21	38	3	0	0.858133	0.97902	0.914599							MLKHEDMTITAACVLDAVPLHTWFSVSEVSKLMGLPEPRCQLLLTQFRLAGLMESRDDDTFFKRSS
123379	GC_00002739	accessoryI	Xenkj12	130	19	24	2	0	0.869918	0.874508	0.872207							MRDIQLVMERWGAWAADNRDGVYWSSIAAGFKGLIPNRVKSRVQCCDDDALIIASCMAKLNQQSNEAHDLLFDYYVFGKTFMQLAHDHHCSDTHIGKRLQKAEGVIDGMLMMLDIALDMDKDIPLVKYP-----------
141434	GC_00003725	accessoryI	Xenkj12	129	13	16	2	0	0.905853	0.950228	0.92751			COG0305	Replicative DNA helicase	L	L	MNVYDLEMAVISGLLSGGATPDAYDVLAVLPDEAFSSVHLRRVYGEIKKQALSSAIIDPFFIADAMGEERGILANLLELAKTPVWRANLKGYAEKVMRYWRVRQVTDLINRYQQEIQACGNHTQAEALVEAFASRFNGISQSESSLQPVVIGTLLDRYVETLEARNQGKT--GMILTGIEPLDELTGGFNPTDLILLGGRPGMGKTELALCMIEGMTRDGGGALLFSMEMAAQQIAERMVASSAAMPVSKLRNCELYDEDWGRIGNALGSLIDRDIHVLDASDLSVEQICAISETHKRRHPNLKGIFVDYLGLIRKPRADRHDLAVAEISKALKGLAKRLHTPVTALSQLSRDVDKRPLHQRRPIAADLRDSGSLEQDADRILFTYRDGVYNPFSPAGQYAEIILEKNRHGQTGTVYQAFRHGHYLPTDQISAAEMCRRSRQDKQKQRRYADRAL
141275	GC_00003715	accessoryI	Xenkj12	128	14	16	2	0	0.882981	0.925107	0.903553			COG1484	DNA replication protein DnaC	L	L	METTEP-GILNIVPRFAQASFATYQPQNGRAEINLKTCQGYVQTWAERKRAGEGMILCGRQGTGKTHLAVALCREIAAGGDEAVFITTASRIIRAFRRSWNSEGDMSEFDTLKFYSERDLLVIDEIGVQYGTESERHILFEVLNNRYEDLLPTILISNLPVTELAQFLGDRTLDRVLQGGTVLAFDWESYRREIA
132444	GC_00003178	accessoryI	Xenkj12	127	14	18	2	0	0.756546	0.809567	0.782159			COG0640	DNA-binding transcriptional regulator, ArsR family	K	K	MSMSLMAKAMSIRVGNPLRKLVLIKLADNANDKGECWPSYQHIADHCECSKSAVRSHIGALIKMGLLTKENRLGNHNGKGNASNVYYLNLSAGPVSPKSIPPVPPVGSPMPFADTPVPPNGRPPMPSDGTRISHSFEPVKEPVKE----PIKPQGAGQEKQAKKSVFDPLTAKPENVSAEIWADWVTFRQEIRKPLTETSCRQQAKQLADCPNPDAVICTSIANSWQGLFPDKQKSGRQPQI--NTHSGFEHKRY-ESHAASWTKNL-
115682	GC_00002452	accessoryI	Xenkj12	126	25	29	3	0	0.754452	0.864417	0.8057			COG4197	DNA-binding transcriptional regulator YdaS, prophage-encoded, Cro superfamily	K	K	MKNSVIKK----VIDIAGSQAKLAQVLGCAQSLVSAWLYGKKRVSVSRVPDIVVFSNGAVQAHELRPDLPTVFPPPEAKTPQ------
127646	GC_00002930	accessoryI	Xenkj12	125	19	21	2	0	0.874712	0.999064	0.932762			COG1974	SOS-response transcriptional repressor LexA (RecA-mediated autopeptidase)	T|K	T|K	MTLADRLKEAMADKGLTQSALAKKAGMAQSMIWKLLSGNATKTGRLVDLAKALDVRPEWLSDGSGHKSQSGDTDFAVKHDNRYAPVKIYEAEQETPECFMVPAFSEQQTAFESCRAYRITQNTGCAEAPEGTVIVVDTQEEIANDDLVYARIGEHYSVYRYKQGGAVSFLSVDDSRIPLITLSPDMEIVGVIVYLFRHMKRKR
132391	GC_00003175	accessoryI	Xenkj12	124	16	18	2	0	0.74212	0.92275	0.822636							MRTFISAIIKKPATQQKKAINIKGIVANIAQKNSLHAETTHITFLAD----QYRQGKTQHHGMDIKNNDEFKHHILATYRVNPKHTEPVPYYHLELIVDYGYALYQRRGRYMNLVDILPFTQFSAPE---IKTTLIDN-
112418	GC_00002343	accessoryI	Xenkj12	123	20	31	3	0	0.769239	0.805719	0.787056			COG0582	Integrase	L|X	L|X	MSIFRRGNTWYGNYTTPSGKRIKESLGTTDKRQAQELHDRRKAELWRIERLGDFPDVTFDEACLRWIEEKADKKSLDDDKGRMAFWLEYFSGVRLKDITEASIYTAVSKMKNRKAKERWESQVQAAKKKGHEIPAYKEVSVSVATKAKHLALIKALLRAAERDWKWLEKAPVIKVPTVREKRVRWLEPHEAQRLVDECPEPLQSVVKFALATGLRRSNIINLEWSQIDMQRQVAWIHPDQSKSSRAIGVALNETACRVLRDQIGSHNKWVFVHTKSSISPNGIALPNVRKMRVDDNTAWNAALRRAGIEDFRFHDLRHTWASWLVQSGVPLSILQEMGGWESIEMVRRYAHLAPNHLTEHARQIDLLFGGGVPNSSQ----------
159127	GC_00005231	accessoryI	Xenkj12	122	2	9	8	0	0.924585	0.698188	0.795594							SKLYMPEDLHDFVFFSKNFDRASGTLVPFLSEAQVNNAGEILKREAEKVTSVPKGIQQSQKCER----
124026	GC_00002766	accessoryI	Xenkj12	121	22	23	2	0	0.933601	0.816258	0.870995			COG2978	p-Aminobenzoyl-glutamate transporter AbgT	H	H	MNQASLSVNKSPGYILGWIEKVGNKIPNPFVLFIYLIAVLMIATAILSWFDLAVKNPIDGEMVRVKNLLSAEGIQWILPNIVKNFSSFTPLGAILALVIGAGLADKVGLLRALMYKMAAGINKRYASYMVLFIAFFSHISSDAALVVMPPLGALMFIAVGRHPVAGLLAAIAGVGSGFTANILIVTTDVLLSGISTEAAKMFDPNLHVSVIDNWYFMATSVIVLTITGAILTDKFNEPRLPAWEGNNEE---KLTPQQNRGLLMTGLSALIFIGIVGLMVVPENALLRDPLTGSVLPSPFIKGIVPLIILFFFVVSITYGVFTKQIKTPNDIPELLVDPMKSMAGFIVMVFPLAQFVAFFNWSHMGKFMAIGITGLLETLGLTGAPAFIGLMFLSSFLCMFIASGSAIWSILAPIFVPMFILLGFHPAFAQIIFRISDSAVFPLAPMSPFLPLFLGFLQRY-----------------------------------------------
124531	GC_00002788	accessoryI	Xenkj12	120	23	23	1	0	0.877634	0.943897	0.90956			COG1473	Metal-dependent amidase/aminoacylase/carboxypeptidase	R	R	--MQTLLNESIRQIAGQLQNWRRDFHHFAESGWFEFRTATLVADELHRLGYSLKMGKEVIKADARMGLPSVQALQEQEQRAIQQGAKVEWLPHFSGGFTGIVATLDTGKAGPTLAFRVDMDALDLNEDQTHVHRPYAEDFYSCNAHMMHACGHDGHTAIGLGLARILKQYENRLTGKIKLIFQPAEEGTRGAKSMVEAGVVDDVDFFIAIHIGLGIPMGELVCGKDSFLATTKIDVTYRGAASHAGGKPEEGKNALLAAAQATVGLHAISHHSKGISRINVGVLQAGTGRNVIPDYALMKVETRGETNEINEFIYGHALGVIEGAAKMQNVEYEIELMGAAQSSKPSPAWVDFIYQQAQQHVPELSSVVKSGRQSVGSEDATYFMERVKANGGLASYLIFGTELSAGHH-HGQFDFNEDVLAIAVKTLATITINLPDFDAERHQ
122237	GC_00002692	accessoryI	Xenkj12	119	22	25	2	0	0.8921	0.7801	0.832349			COG0583	DNA-binding transcriptional regulator, LysR family	K	K	--MPIKLNQLRAFVEISRYGSIRAASRSLSLSQPALTKSVRELEDSLGAKLFIRSNQGIHLTECGQSFLLRASLILEELRIAQEDIQQRIGLLGGVINIGVAGCIVRTIMPKIITQFHRNYPTVKLRIVEGQLLAMLPQLRQGELDFSVNTYYPENTDADLSFERLMEKEYKVIVRKGHPKQHATSLEELSDCNWTMPTPKGTYYRSLFERLSLMEKPPVFSVTCETLMSCMSLVAKSDFVTIVAVDLADDVLFHQQFVALDLKEQLPLAMFCLIRRKDTNLTPAGEHLARLFRMYCRD
155473	GC_00004838	accessoryI	Xenkj12	118	9	10	2	0	0.804735	0.826557	0.8155			COG1357	Uncharacterized protein YjbI, contains pentapeptide repeats	S	S	MQVIHFREKRIEKDQFRGQVVKNTHFFNCDFSYADLTDSQFIDCLFYESKNQLSCNFKHAILKDASFKNCDLSMVDFRYANALGIEICGCRLQGADFRGVSFMNIVSPTIRFCSAYITKSNLSYANLSDVVLEKCELWENRWHGTHILGATFSGSDLSGGEFTAFDWYAANFTHCDLTNSILGEIDIRRVDFQGVKLESSQVAEIMEQLGIVVIG--
109476	GC_00002250	accessoryI	Xenkj12	117	32	33	2	0	0.807129	0.96575	0.879343			COG4114	Ferric iron reductase protein FhuF, involved in iron transport	P	P	--------MTQITSEIDVNNIVGLFDSAFSHFNSSMKVNAENIPEGSMVFHQWSNEKEFLPLMQRYQNEYYAKSDQKPNSKGLYSLWAQWYFGIVVPPLMLILLEYPQAADADYNLFQVEFHESGRPNMVYYQLTWMDE--PISLLDRYYALLDRHIIPVCEKIESYKGINGRLLWNNIGYVMYWYLSNFKERVSDEQYQILVNNLFFEAKLPDGRDNPLYRTVILRNNIIQRRCCCQRNKLPGVGNCRDCPLEIG-----
109081	GC_00002238	accessoryI	Xenkj12	116	31	33	2	0	0.860366	0.951292	0.903547			COG1120	ABC-type cobalamin/Fe3+-siderophores transport system, ATPase component	H|P	H|P	MPSDVNSSVVTSRLKAQSLSLAYGKKTIIEDINLAIHDNEFSVIIGPNGCGKSTLLRAISRSMQPQHGEIQLDGINIHRYKPKAVARELSLLTQGAIVTEALTIYDLVSRGRYAYQTFLRQWSETDERVVRESLQAVDLWDISEKFVSELSGGQRQRAWFAMTLAQQTPIILLDEPTTYLDISHQIEMLDLCQRLHQQ-GKTLVLVLHDINLALRYATRLIMMKNGHIYAEGKPEEIITEQSIADVFGLACRIIRDPESDKPLIIP--RYNGRV----
159128	GC_00005231	accessoryI	Xenkj12	115	2	9	8	0	0.924585	0.698188	0.795594							SKLYMPEDLHDFVFFSKNFDRASGTLVPFLSEAQVMLYLRAYLYPFPSSFELSLLLAKAAYPNHSRLP
133197	GC_00003220	accessoryI	Xenkj12	114	17	17	1	0	0.941718	0.968102	0.954728			COG4804	Predicted nuclease of restriction endonuclease-like (RecB) superfamily, DUF1016 family	R	R	MTFELQIYTSLLTDVKERIRRGQIKAAQSVNTELIQMYWDIGHILHERQKQQGWGAGIIPKLARDIINELPEIKGFSERNLKRMLRFYREYSLSSEIETAAN----G----AIVPQPVAQLPWGHNILLIEKIKDQTERFWYAEQVLIQGWSRESLLQMIKNNAYTRQGAVVSNFNHRLPISQSELVQQTLKDPYIFDFLTLSEPFKERELETELLKHLEKFLL-ELGEGFAFVGRQYSITVSGQDYYIDLLFYHLTLRAFVVIELKRGEFKPEHAGKMNFYCSVVDEKLRHPTDQPTIGLILCQTKDRILAEYSLRGIQKPIGVSDYELTRTLPEDLKSSLPSIEELEAELSHN-DENS---
164512	GC_00005943	accessoryI	Xenkj12	113	6	7	2	0	0.820082	0.830959	0.825485			COG1475	Chromosome segregation protein Spo0J, contains ParB-like nuclease domain	D	D	--MNKSIQRIGRTMGNSPLSNMISNKEIESRTFTLSSGKKVIFTRQHIQAEYIKNKTFVDPTINGRDQSILTKESLQDILRTIHLQQFFPAIGRKIGEKIEILDGSRRRAACLLKNVGLDVLVTTEEINITDARQLAADLQTAKEHNLRELGKRYQLMEKSGMNRKEIAKAEGVSAAKVTRAFQAAAVPDEMIAFFPVVSDLTLPDYKFLLEMAEDMDRRKIPLNEILEEIRIKILETPIEEGPSDAAKDAVMGVFKSVKLSRKPQPVAKAEIITPLSVFEDKRIYARRKENTKNRTLIYEFARLDKKLQLRIEQSMQEIFAEYNNEKK------
146967	GC_00004103	accessoryI	Xenkj12	112	9	14	3	0	0.780742	0.925477	0.84697			COG1192	Cellulose biosynthesis protein BcsQ	N	N	MKKNYGGVLETAQRAEKMLQGMSNHIEQQRIEFNQTEYYQTFTKNTVAKMPMLNRRSVDLAVTEMEKQGYVFGKRQTGSTMQYALTLQNVIDVYKHRQIPTYRDKWKEAFTIFVVNLKGGVSKTVSTVTLAHGLRAHPTLIHNNLRILVIDMDPQASSTMFLSHHNSIGSILETAAQAMLN-NVSREQLIKQFIRPTMMPGVDVIPASIDDAFVASEWIQLVQEYLPGMAPSEVLRKTVIDRLSHDYDFILIDTGPHLDAFMLNAIAASNILLTPTPPAQVDFHSTMKYLTRLPEMIERIENEGIELHLRGNIGFMSKMGNKYDHLTSQSYAREVFTSSMLDAALPRLDGFERCGESFDTVISANPASYPGSSEALRNAKNQADIFVRAVFDRIEYIRNQP-----
105284	GC_00002131	accessoryI	Xenkj12	111	14	37	9	0	0.79289	0.625576	0.699365			COG3328	Transposase (or an inactivated derivative)	X	X	------------------------------------------------------------------------------------------------------------------MSSRNIAGSFKELYDAEVSPSLIAKVTDAVKEQVLEWQIRLLDSLYPIVYLDCLVVKVRQDNRISNKSIFIALSINSEGHKELLGLWLAENEGAKFRLGVLTDLHNRGLKDIFIACVDGLKGFPEAINTVYLHTRVQLCIVHMIRNNLRYVSWKDAKAVVKDLKQIYQAPTEEIAFQVLDIFAEQWDERYFQISRSWREN---------------------------------------------------------------------------------------------------------------
99967	GC_00001998	accessoryI	Xenkj12	110	23	43	7	0	0.813168	0.635764	0.713606			COG3385|COG5659	IS4 transposase|SRSO17 transposase	X	X	-MASPVNLWEQALLLAHSRLIPLFCSASSQQRCLAYLRGLLSDVERKNGWQLAEWLGERSPDGIQYFLERAHWDAEAARDILRDYVTAHLGDEQGILIIDETGFIKKGTHSASVQRQYSGTAGRIENSQIGVFLCYAGNGGHAFIDRALYLPKQWTTDRLRCDAAGMPDSVSFATKPQLARHMLARAFKANIPCRWVTADAVYGQDRRLRCWLESQHPPFVLAIPKNEWLWWQTPHYTRADTIAASLTDDD---------------------------------------------------------------------------------------------------------------------------------------------------------------------------------------------
99969	GC_00001998	accessoryI	Xenkj12	109	23	43	7	0	0.813168	0.635764	0.713606			COG3385|COG5659	IS4 transposase|SRSO17 transposase	X	X	--------------------------------------------------------------------------------------------------------------------------------------------------------------------------------------------------------------------------------------------------------------------------------------MSEEERRYGHYLLIRRNRDEKQELAYYVVYALKEQADLKTLIQVAGHRWEIESSF-----------------------------------------------------------------------------------------------------------
99971	GC_00001998	accessoryI	Xenkj12	108	23	43	7	0	0.813168	0.635764	0.713606			COG3385|COG5659	IS4 transposase|SRSO17 transposase	X	X	#NAME?
159123	GC_00005231	accessoryI	Xenkj12	107	2	9	8	0	0.924585	0.698188	0.795594							SKLYMPEDLHDFVFFSKNFDRASGTLVPFLSEAQVIYIKKG---------------------------
182348	GC_00011311	accessoryI	Xenkj12	106	2	2	1	0	0.8435	1	0.915107			COG0827	Adenine-specific DNA methylase	L	L	MKFKADQTTQKLRGGYYTPQHLADYVAKWALGKQPEAVLEPSCGDGVFVQALHNNDCDKALTLSCFELFDIEAQKALERCESLKFQNATVAEGDFLVWANKQIKEGKVQFDAVIGNPPFIRYQFLEKSFQEQAELVFKQLEQKFTKHTNAWVPFLLSSLAMLKAGGRMAMVIPSEIIHVMHAQSLRSYMGRICSKIVIIDPKEIWFEDTLQGAVIILAEKKEDPSTPSEGVGIVGVNGLDFLEDSPEELFINTLGINGETVKGKWTRATLQKSELALIQKLISHDAVHKFKDIAEVDVGIVTGANKFFLVDNETVNHFKLEKYSHPMFGRSQHCPGILYDIQQHQTNQEQGLPTNFLYIADEFEQLSTMVKDYIQLGEAEKYHERYKCRIRKPWYKVPSVYSTEIGMLKRCHEAPRLILNEIEAYTTDTAYRVRSTFTSAENLVCSFLNPLTAITAELEGRYYGGGVLELVPSEIEKIYIPVIEGYEHDLATLNQLVKDGKVEEAMKLQGVSIFSKLGLTEQDTDDLMSIWRKLRDRRLRK
182384	GC_00011329	accessoryI	Xenkj12	105	2	2	1	0	0.897849	1	0.946176							MAKGESGRIVLEVDPELKKSLYSILALDQQTLKDWFVDKAQQHIEEKKTELIKIFSKADNEI
304	GC_00000001	core	Xenkj12	104	45	482	18	0	0.746	0.757447	0.75168			COG3423	Predicted transcriptional regulator, lambda repressor-like DNA-binding domain	K	K	-------------------------------------------------------MEGVAGMNNNGRN---DWHQADIIAALRKRGTTLAAVSRESGLSSSTLANAFSRPWPKGEWIIADYLGIHPSEIWPSRYFDS-------------HTGELLERKARSKPQE--------------------------------------------------------------------------------------------------------
85249	GC_00001668	scg	Xenkj12	103	45	45	1	1	0.919656	0.997196	0.956858			COG1054	Predicted sulfurtransferase	R	R	MPVLHNRISNKELKERMLAETEPRTTISFYKYFAIPEPQDFRDSLYQQFTDLSVFGRVYIAKEGINAQISIPSKNVEALKAVLNTADPALYNLRLNIALEDDGKSFWVLRMKVRERIVADGIEDETFNPSKTGEYLKADQVNQMLDDPETVFVDMRNHYEYEVGHFENAIEIPSDTFREQLPMAVEMLKDDKDKNIVMYCTGGIRCEKASAYMLHNGFNNVYHVEGGIIEYARKAKAQGLPVRFIGKNFVFDERMGERISEDVIAQCHQCGSTCDSHTNCKNDGCHLLFIQCPSCAERFEGCCSDVCREEMLLPEGEQRARRAGRENGAKIFNKSRYRLNEGLNITSLQSIK-
111987	GC_00002329	accessoryI	Xenkj12	102	20	31	6	0	0.880234	0.841896	0.860638			COG3747	Phage terminase, small subunit	X	X	MAGTAGKSGRRPKPTARKVLAGNPGKRKLNRDEPTFIPLTSVSPPDWFAEGEMSLAGVMWALTSKELCAQGLLCVTDLVVLERWCVAYQFWRNAVMN-------------------------------------------------------------------
112172	GC_00002335	accessoryI	Xenkj12	101	21	31	3	0	0.798718	0.819375	0.808915			COG1403	5-methylcytosine-specific restriction endonuclease McrA	V	V	----------------------MPPRIPRACRKSGCPKTTTDRSGYCTDHLHTGWQYHQQGKSRHQRGYGNQWDKLKTRVKQRDNFLCQHCLRQGRVVAG--STVDHIQPKAHGGTDALNNLQL--LCEACHRQKTATERLRRD------
186310	GC_00014451	singletons	Xenkj12	100	1	1	1	0	1	1	1							MRRGCLLEKGEKLIILLYSFVQWGSHRLGYESIDELPTKHEFDYIEFEFIAKTYFPEFENDISLVLENLKIKDDSSEIYKCFILETDKLKNKISLKLNELSK
185171	GC_00013312	singletons	Xenkj12	99	1	1	1	0	1	1	1							MNAIWIPVVSAFLASVFSLLIAWFTNCWNERRFNKQLKHEREKDSKKLLISQGLIPRRLRRARVERCEAGDFISEYPAACGGDVY
184438	GC_00012579	singletons	Xenkj12	98	1	1	1	0	1	1	1							MSFRSCIEKIEDLFEKVPKFASRGSAIMTNLASYSVVNGLVGFFALRALCKYSQYEVVIGSMVSFLVAFLFALFLLDTFSNHIPLKEISGKIKSVPVRCFLYFIFVAIGILINFTYTAGIYISLFNFSSQVLTCNP
73404	GC_00001405	accessoryI	Xenkj12	97	22	45	5	0	0.713531	0.824814	0.765147							-----------MKLNFTSGIVIALTIASAA----AFLYRSGYKKQLGINSEQITEIQQLTDTINYQNTHI-DMLHELDSKHTQELANAKTEIDTLQADVAAGRRKLRIQASCP-VSETTASGSMGTPTSVELIGEAGSTVLDIREGIINDRTKLSYLQDYVNIECGRKNND-----
8656	GC_00000068	accessoryI	Xenkj12	96	29	82	10	0	0.801122	0.897304	0.846489			COG3772	Phage-related lysozyme (muramidase), GH24 family	M	M	MEISDKGLECIKQYEGLKLKAYPDPATGGIPWTIGYGHIKGVRKGDVITEQQAEAFLHDDLQPVYTTLRRLVKVPLSQSQFDALCSFIFNCGSGNFSGSTLLKKLNQSDYTGAAAEFSRWNKAAGKVMRGLDNRRTSERQMFLL---------
12145	GC_00000115	accessoryI	Xenkj12	95	35	69	5	0	0.795625	0.805882	0.800721							------------------------MKENPYIWVHIGDWFISIKEQGIGATLAGIMAFLRGRYNGVGWLKVSIDAFICAMFAWFIRDVLNLFGLSPDLAYISSVMIGYLGTDFIGQWLRKAAEKRTGASSDGNQR----
115157	GC_00002434	accessoryI	Xenkj12	94	20	29	4	0	0.627987	0.752451	0.684608							MSEFIKPEHECPFDPKQYHCDCFIAPVGSFSWALIQLKLRKRVTRSVWVNCQGNNEMYLAITPRVNNLAVEKDSAYAVDGVAVGTKYDYLTHIDLRNEHGNFVPWQPTQEDMMACDWVLV-----EDKAKPESESDDMLVF------DLNSAFDKES--------------------------------------KYYG-----YL--------GENRISDMSYKSMGVLTIIKNKTDIK---NALIFHSA-----KT------YIHFSVSFDKSNSQKVE--ELFKKNLYIKVNNTTYDLGVGSLWGNENTDTNYGFLYTFDQAKK----DGKKLSEILMKT-GETKRFYCNWY---------
95858	GC_00001904	accessoryI	Xenkj12	93	24	45	5	0	0.907929	0.77333	0.835242			COG2189	Adenine specific DNA methylase Mod	L	L	----MDLRPVTLVNDDSLKFIKTLPDNCIDLIATDPPYFRVKDCHWDNQWEDVTAYLAWLDELLAEFWRILKPNGSLYMFCGSRLASDTELLVRERFNVLNQIIWAKPSGPWRRQHKESLRMYFPATERIIFAEHYQGPYQPKGDGYFKQCRELKQSVFKPLVDYFRDARKALGITAKAIHKATGKQMASHWFSDSQWQLPSETDYQKLQGLFDRIAKEKHQRGELNTPYPELVEFHLTLSRQYDEL--RQEYGLMRRSFTVTADVPYTDVWHFAPVQYYPGKHPCEKPADLMAHIIQSSSREGELVADFFMGSGATLKAALKLNRRVLGVELEEGRFKQTEQEIKLFT--NK-----------------
36678	GC_00000605	accessoryI	Xenkj12	92	29	47	4	0	0.758666	0.853885	0.803464			COG4643	Uncharacterized domain associated with phage/plasmid primase	X	X	-MNRIKTADAVIGRWPEIFNYYQLPPVTGKRHFKGKCPICERKGSFRIDDREGRGTFICTC-NAGDGWKLLTLTQGKEYKTLADEIDLLLG----IQSDKRSTVKKETNITAFRNKVTACYA-NLSHLRGTQGEAYLRNRGIHV-LPADNVKYCAEQPVRNGTLQAIWALATDSKGLACYLHRTYLDGDRKADITPQKKLDAMQEENYRTYAQSVAIRLFPVDSTLGIAEGIETALSCKQIYGVNTWSTMNAGYMAKFIAPQGVKHLIVFADND-WSATGHAAAMECARKNLQANNDVEKVSV----------------------------------
38041	GC_00000634	accessoryI	Xenkj12	91	28	47	6	0	0.812757	0.795223	0.803894			COG1061	Superfamily II DNA or RNA helicase	L|K	L|K	MLNITPNFAQERALNMLRQDWKGFNSFMVYAPTGAGKTGLAAFITQGFVSKRKKVMMICPFTVLINQTAQRFIEYGLPEDEIAYIWRDHPNQDPAKLIQIASADTLIRREFPGDIDLLVIDEAHLKRKKILEEITRLTTETSCKVVGLSGTPFSPFLGHYYQKLIKPTTIKELIQRGDLSAYEFYAPTKPDLSGVKSSTNPEYGSDYKEAEIAEIMCGADLVGDVVSSWLKLGENQPTVCFCVNVSHANFLTIEFGRAGINAEVMTANTPPEERDLIIHRFEQGATKVIVNVSVLVAGFDSDVRCIIYARPTKSEIRWLQSIGRGLRTAKGKERCIILDHSGSVHRLGYPDDIEYDELPSKNDGMKTHSSHREQEKREKLPKECPSCHYMKPAGVYVCPKCDFKPLTGEDIDVDTSRTIQKLSKKERVYTQAEKQSFYSQLKYYQNQRASQGKTFSDGWVANTFKEKFGVWPRGFHDTPQELTPEVNNFIKHKQIQWAKSRKKAEQA--PAKEQLSLEPDVIQHRLNDIRDRFGL---QGETR
162233	GC_00005617	accessoryI	Xenkj12	90	8	8	1	0	0.918011	1	0.957253							MSTELKAKLITLLEEQFFTATDMQQFETVLTAKIREQGWFLQKNFTVTGLSDGRNGRVDYMVTTRAGEKCAIEADNRSPRKRSLLKLSELPAGMSGFVLLKNGKQPLRYQVNGVDVVRATQFRY
109681	GC_00002256	accessoryI	Xenkj12	89	21	33	3	0	0.772454	0.713307	0.741703							--MLPDYTKVTMPSHFDPDDGKWIQEMLGKLRVSTRARVIAEYSAVHQAEWDKEPVSFCKSNAARYEANTRLREFVVKYERAAQGYIEKPK-LVV-------------------------
115684	GC_00002452	accessoryI	Xenkj12	88	25	29	3	0	0.754452	0.864417	0.8057			COG4197	DNA-binding transcriptional regulator YdaS, prophage-encoded, Cro superfamily	K	K	MINTAIEK----AIRLWGSQRKFAEHIGKAQSTVSDWLTGKKKISPENVVIIVEATNGAVQAHELRPDLPKVFPPPERE---------
154783	GC_00004769	accessoryI	Xenkj12	87	10	10	1	0	0.827108	0.987735	0.900313			COG1396	Transcriptional regulator, contains XRE-family HTH domain	K	K	MTFTERLNRAMHEGGFSQGSLAKAVGMAQSSVWKLTSGTATRTTRLVDIARVLGVRPEWLSDGKGAMREEENN--KIDQTAIEVVEYKGLFGVEIYDGDTPTGEQIMIPNLVESSTCKAYRLQVNSGCSEAPAGTIIVIDSNETAGTNDLVYARVNKILSVYKFVQGGTHGYLSVDDNRVPLVDVGNSSVEVLGVVVYLLRNMKHR
170898	GC_00007095	accessoryI	Xenkj12	86	5	5	1	0	0.704655	0.944614	0.807178							MESCDRGINYNMKLAQKYNFVDSYLAKYGNKKITSHSLNKGCFNNEIIYSLYSKDGEYMVLVDVFRELNEANQKAKDIIYNHPEMVNYLIPAGKP
130721	GC_00003084	accessoryI	Xenkj12	85	12	19	5	0	0.845456	0.926166	0.883972							MKIFLFAAIERANTEQTRPICVKAQALNEQEAKRLLAPVYVIYGWMGQIVNK----
123498	GC_00002744	accessoryI	Xenkj12	84	15	24	5	0	0.768627	0.689939	0.727161							MKTKISVGDKYYLQTAVEIAEEIESSIFPVLTATQNEAEPDTY----------------------------------------------------------------------------------------------------------------------------
181602	GC_00010938	accessoryI	Xenkj12	83	2	2	1	0	0.833501	1	0.90919			COG0827|COG1002|COG2810	Adenine-specific DNA methylase|Type II restriction/modification system, DNA methylase subunit YeeA|Predicted type IV restriction endonuclease	L|V	L|V	MTKIEQLQRLVDRYEGDLALHRSPTYNETQLRTDFLDQLFIILGWDITNSSGKPTNEREVLVEEGLKIKAGENTKKPDYTFRLFSERKFFVEAKKPSVHVEADPEPAKQVRRYGFTAKLKISVLSNFEYTAIYDCSNQVKEADTATNSRIKLYHYTELVDNLEEILFLIGRESVYTGQFDDEWSEIESKISRFSVDDLFLGQINQWRLVLADEFLKIKPKLNEEELNDLTQSYINSIVFLRVCEDRDLEEYETLYHYAEEKDFQSLITKLKQSDKKYNSGLFYLSHIDELIHNEESCIWAIIEQLYFPQSTYSFSVFSSDILGNIYEIFLSERIKINSDGEVDIQPKEEHLNRDVVTTPNHIVKEIVRNTVVEYCKGKTDEQILNSKFADIACGSGAFLLEVFQTIQDILIDYYIENDQSKLQQLAPHSYKLTLETKKEILTRCIYGVDKDFNAVNACSFGLLLKLLEGESKGTIGIKKPILPRTDRNILFGNSLIDLSDNIKQTDLLKVNPFDIDHRFDVIVGNPPYMATEHMKRLTPAELIIYKKKFKSAYKQFDKYFLFVERSIQLLKEDGHLGYILPSKFIKVGAGQNLRKLLADNKYLCKLISFGSNQVFKDKTTYTCLLFLTKSQQDEFSFYEVKDFKKWLTREDKSLLSNTYEVDKLDSDTWILEKETNDILTKMYSRSKTLEEILGKKTIENGIQTSANAHYIHNEIKTENGYIFFEYDGDQYQVEKELTRPYFETVRNGEDHFYTYKDVEPNAFVIYPYKKVGEKVFFIEYEELQQDFPKMFEFLQIVKEHLNNEKRSIMPVPTTPNEWYRYGRAQALENCDVVQKIIVGVLSNGFKYSIDNHRTFVSSGGTAGYSIINVPDKCMYSIYYIQAILTSRHLEWFASVYGEVFRGGFIARGTKIQKRMPIPTIDFSKSEEVKKHKAITDLQKNLNKLYTDISKADARSKIILERKFGNDFKKMDGLIKDLFGLGDLDCKIPSVEDLYKSL
9222	GC_00000075	accessoryI	Xenkj12	82	29	79	6	0	0.879072	0.736558	0.80153			COG3378|COG4643	Phage- or plasmid-associated DNA primase|Uncharacterized domain associated with phage/plasmid primase	X	X	---------------------------------------------------------------------------------------------------------------------------------------------------------------------------------------------------------------------------------------------------------------------------------------------------------------------------------------------------------------------------------------------------------------------------------------------------------------------------------------------------------MTQDHAPKFWRWLNQATANSENKAYRVLAALFMVLANRYDWQLFLEVTGAGGSSKSIFAEICSMLAGKGNTVSASMAALENPRERALIVGYSLIILPDQTRYVGDGSGIKAITGGDEVAIDPKHKQPYSIRIPAVVLAVNNNAMSFSDRSGGVSRRRVIFNFSEVVPENERDPLLRDKIAAELPVIIRHLLHRFFDPQTARCLLAEQQKSEEALDIKRGTDPLVDFCGYLIASHEVDGLLIGNAEIMPFNPRKYLYHAYLAYMKGNNLNKPVSVTRFGMDMPGALAEYSQQYLRKKSKQGIRSNLSLNLDTAIEWMPKLTRNSQPEE
183015	GC_00011645	accessoryI	Xenkj12	81	2	2	1	0	0.725926	0.548152	0.624636							--NLGLTETVNLAAGAWSKSVVGGVYNGGTFASCNTPGIYAVAIADASTVSDFPKVNGTPIYSYGMMIVTVSEPCISQLYMSHLGHVASRQSWSSGKEYQDWYVQYSSANKPSATDIGAFSSSGGKVAGIVHADNWIMGKELWEKDPNSGKEERAYSPFNKPSASDVGAIANHEVAYLGDGSKFQDCLSSGFYKVGISNITTVVDAPVGLYNYGVLEVQNSNGVIAQRYISHSGQIAVRQSWDDGASWLGWNIVYSSTFKPSAADIGALPIIGGQIDGEVHANRFWSKTSLNLGEGTWGERHGILISGKDDANFENNNLEILSWYGIGLKSTLDNKTRIFFNPRDGYIGTQGSINSENLLAKSNVCIGDTNHGMWDGGKDAASFEGNNLEIRSWYGIGLKATTDNETRIIFNTRNGDIGTKGGLLVGANSNGALKIYSHDTAKSQVFFYTFGDTHNGGNRNVVLEAADDKGWLWYSQRLTSDQIQFAVNGQIIPNDYSNFDTRYIQDIRFGSVEHSAIWMGSGYSDTPPYVITAVINDGNNEPDTASRRPLQKLINGTWHNIGAL
161551	GC_00005532	accessoryI	Xenkj12	80	8	8	1	0	0.726171	0.966797	0.829383			COG2110	O-acetyl-ADP-ribose deacetylase (regulator of RNase III), contains Macro domain	J	J	MLHLKNFEKYSPDTMEEKEIERKFGAIFYRSENGDDWYKSISKFKED-TYKIKYNSNYIICAINKDASSICPDNGSIVEVESLPNGIDIIGGWQYINGKFAPREYTKDELIIQAQEQKRRLLNKTNETISPLQDAVELNIATEKELKTLAEWKKYRVMLNRIDCTIIPNIEWPEQPKIK
1278	GC_00000004	accessoryII	Xenkj12	79	44	276	17	0	0.520059	0.679939	0.589348							------------MDCNRILIMYFYSAKNNA----FYPV--------------L----LKTD--------YINA--GSW-P---------DDGIEV--SDNIYSEFVSNIPPQGKMRIAGKNGS-PAW---SDI-------------------PPPTQE-----------------------E--------------------LQQQAERKKQSLLNDADKKIMRLERIV--KKNMATNDEINQLDNLELYSIELSRLDCSKVSD-IIWPKNPE------
180087	GC_00010181	accessoryI	Xenkj12	78	2	2	1	0	0.935059	0.788332	0.855449			COG5301	Phage-related tail fibre protein	X	X	---------------------------------------------------------------------------------------------------------------------------------------------------------------------------------------------------------------------------------------NLGLTETRNLAQNAYPKTGGKIEGKVDVASDIEATGWIGGKELWERKSDGGWVRAYTPQNKPSAAEIQVEPRFNNTIDLTGLSSDRYYPVWWRFPHNDSGANPWLTIHRNYAKNRGDKNPFGKDVTHLAGLLLQMEGGDTRWGGDAQYLNIKRIRQTYRNTVKNIRYAMMSIARPIDDKYPLYEGVKSGDIVQSPVFSGCYLRGGLTYHVTSNFSDIHYSREDGEVEAHQSIQPYNNFEIKWMVKSYAIDDPQLGSEYDDTVLPYAHDYAETINLAKNAYPKTGGKIEGKVDVTSDIEATGWIGGKELWERKPNGEWVRAYTPQNKPSAADIGALPITGGQVAGNVDATGWVGGKELWERKSDGGWVRAYTPQNKPSAAEIQVEPRFNNTIDLTGLSSDRYYPVWWRFPHNDSGANPWLTIHRNYAKNRGDKNPFGKDVTHLAGLLLQMEGGDTRWGGDAQYLNIKRIRQTYRNTVKNIRYAMMSIARPIDDKYPLYEGVKSGDIVQSPVFSGCYLRGGLTYHVTSNFSDIHYSREDGEVEAHQSIQPYNNFEIKWMVKSYAIDDPQLGSEYDDTVLPYAHDYAETINLAKNAYPKTGGKIEGKVDVTSDIEATGWIGGKELWERRTDGSWVRAATLDDITANKSTAQKEPNGWWKCGDTGMIIQWGVVHGRSGTTNVSLPIPFPTTGAMAVGTVYKAIHYGDDDVSSSVMLVDNSTLRVTIDYNLPTAWIAIGY
184380	GC_00012521	singletons	Xenkj12	77	1	1	1	0	1	1	1			COG5640	Secreted trypsin-like serine protease	O	O	AHYRINSGISIQGEGTPGQLILIASSKSLLPPKETVLPTSSGTLICQTKVNANGKWVCPNNPVMTAKQEGIFSLYAAQYQELPSKDLTTTHYKRTSEVTRQYEITQTRISITAPKQNTKFHRKPFDIAGIGEPGAQIHIAKNGNNKACDTTVTASGKWSCGPYLFGKGKFTVSAEQFISHEPHSTTQASYEIQPAYGASSVNYLHLHFNHHSINIRPYVPPCCATITSMEDAQIIPDGKYDISGLINTNIPNDVKKIKVSISSFDDPGYTHTSEPTKEYTPDVDFNSGTWSIKGLTAKCFNYYKASVFCNKNREEANNLPGKKEIKFSVARCPVKITKPVMHEFITSTDDNPKQIVIEGKVTEKTPLDIIANYYSNGEHTLPLLSRIGNNWQTKISDAPAGFIQIKAKNTGTPNVPIKNNNDEVTILKSKDFSVKYEIIDNVFIHIYGTSLPNNDKKISEFKETLHPKIIIFADGVKSEEIIPDEKGNWSSDNEYYAKRGVYSFTIHETSDNEHYPARKDKTLECTGGNDHMNCIEKNN
146913	GC_00004099	accessoryI	Xenkj12	76	6	14	4	0	0.710589	0.619861	0.662132			COG5640	Secreted trypsin-like serine protease	O	O	MIIFKVFFTLSLLSYSINVFSDTVLNHQPIETIAGGEESCIDSKDSKCKPWVVNIRTEDKLGKHIGSCSG--SLISPSYVLTAAHCQGDSKIIKTYSILNYKKEVIGTAKYQNFVPYSNIKGNI---ADFAIIKLDKPTTLNNYGHVRRFFDYDEAYEKIDKNYYNASVYGYGSLGIDPTTGNQIKNTEKKQRRADVNIVTDAIDQHLNHGILIKENKDLKPGIAQPGDSGGPIIWHDTIIGVAST--GIITLKDSNKSRPFFSASDVTGKY--------LNNNFIGKRNLEDWFSKKMKRIWIYNPDWGEKLSKRRKIIPVEGFGRPSSEIKLRYSIDHKDEKNTECPV-DKNGTWKCDIPYGSYFTKKIKENNEYEITITAEELNKVNASWESDTITATIPNAKQEISIIYPSDKSIVLTKNFTIRGYAAPGSEIILELIANPKYGDEV----YTQDKLCAGLNNEELIKTGENGLWSCSIKSDIHLKNLGKDDNYNITI------SQKAQK---KKISDQVSISLKPEDYSTLKVEP-KKRKGDIYKKILEYNVNYANNAKLVCILDGYLTNCKNNP-RGENIFLFNNSNSKKDDFDENKKYSEFIGAIQKLENVDPFDPKLRYSKNFTYKGGYFMPYFNKEYPMESPTKISPIDIQNKKFTGFGGDDQRYTLSNDDILLPSEYSICMKKSSQSPSNSPQCNRD--DKDIYVKIPLENGNYFSEIPIQYSDYGERHDFPNWSLSLPPELKDGVYYIEIMDRFRPQGLNIEPHIWNGGLQKAYFEIETPDVGFTSPE-----NISDTVATVSGTANIPGETVNVRKRKLTLSRGASRVDAPDILSDIICENAVVSDNGDWGCTTPITFT--------------------------------------------------------------------------------------------------------------------------------------------------------------------------------------------------------------------------------------------------------------------------------------------------------------------------------------------------------------------------
3122	GC_00000013	core	Xenkj12	75	45	157	6	0	0.91745	0.659419	0.767323			COG0050	Translation elongation factor EF-Tu, a GTPase	J	J	--MSKEKFERSKPH-VNVGTIGHVDHGKTTLTAAITTVLAKTYGG----------------------------------------------------------------------------------------------------------------------------------------------------------------------------------------------------------------------------------------------------------------------------------------------------------------------------------------------------------------
47155	GC_00000832	core	Xenkj12	74	45	46	2	0	0.922667	0.915969	0.919306			COG1072	Panthothenate kinase	H	H	--------------------------------MNEKEPFLTTPYLQFDREHWATLRDSVPLTLTAEEFSALKGINEDISIDEVVEIYLPLSRLLNFYISSNLRRQAVLEQFLGTGGQKIPYVIGIAGSVAVGKSTTARLLQALLSRWPEHRRVKLVTTDGFLHSNNILNERGLMKKKGFPESYDMRSLVKFVSDIKSGAEKVAAPVYSHLSYDIVPDEQLIIERPDILILEGLNVLQSGMDYPHEPHHVFVSDFVDFSIYVDASEQLLEQWYVSRFLKFRQGAFSDPESYFHNYSKLTTEEAVKVASDIWREINGLNLQQNILPTRERASLILTKGKNHAIENVRLRK
20910	GC_00000274	core	Xenkj12	73	45	49	3	0	0.875518	0.95777	0.914799			COG0340|COG1654	Biotin-(acetyl-CoA carboxylase) ligase|Biotin operon repressor	H|K	H|K	MKDVSTPLKLIKILSDGEIHSGQQLGQKLGMSRAGINKHIQVIREWGVEILTIPGKGYRFPAPMNLLSKDIIENYLPESRIEVIPVIDSTNQYLLDKLTELTSGDTCVAEYQYAGRGRRGRQWVSAFGRNLYLSMFWRLEQGPAAAIGLSLVVGIVIAEVLNRQG-AEKVKVKWPNDLYLDDKKLAGILVELMGRTGDAAQIVIGIGMNISMSSEQQKIINQQWSNLQQAGVTAERNKLVTEIVTELKKALVQFENEGLQSFVPRWFKLDNFMNRPVKLIIGEQEIYGIARGIDQQGALLLDIDGIVTPYIGGEISLRGC-
27580	GC_00000412	core	Xenkj12	72	45	48	2	0	0.804525	0.989126	0.887326			COG0812	UDP-N-acetylenolpyruvoylglucosamine reductase	M	M	MPVCKSTQLKTFNTFGISANANRISVAASVGSLLALWQEAVENNQPILLLGGGSNVLFTEDFKGTVILNRITGVDIQESNTAWNIHVGAGENWHELILYLLKHKIYGLENLALIPGNVGSAPIQNIGAYGIEFKQVCEYVDLIELKTGKQIRLMENECGFAYRDSVFKHEYSNDYAITAVGLRLNKVWKPILTYGGLTKFSHNDVTPEQIFHTVCEMRQSKLPDPAITGNAGSFFKNPIISTELAEKIRSEYPECPQYH-HNAYSVKIAAGWLIDKCHLKGYHIGHAAVHQKQALVLINQGNATGRDVIALAAYVRKRVAEKFNIYLEPEVRFIGNVGEIDAVECIS
161880	GC_00005573	accessoryI	Xenkj12	71	7	8	2	0	0.798209	0.786666	0.792395							#NAME?
166779	GC_00006314	accessoryI	Xenkj12	70	6	6	1	0	0.577193	0.643779	0.60867							MRNFDYNTHTN---PNNKSQQQKYTEKQI-------AEHNWLQYEREMLGREGVLYT-------F---------------------------------------------------------------S------------------------------------------------
117595	GC_00002518	accessoryI	Xenkj12	69	23	29	3	0	0.792574	0.805131	0.798803							------------MADFGGSNTPPEFKDLWQTPLPLFKALDLN------------------------------------------------------------------------------------------------------------------------SFSK--------------------------------------
176174	GC_00008572	accessoryI	Xenkj12	68	3	3	1	0	0.850676	1	0.919314							MKNNVIELQKEINKLQSKAANELAGTWVIERQLLTLSIINYFLEKGDSLSALAWSESIFEWIEEDLSSEIASHSNDLDGWLIQRLEHEISRDAALEIIRSEMPNIEAMRNEPMESKETLQFTAEIELTDFVHIGNDKTMAVGKIFNDNYNRFKDGTQIRTSLVKNSETYQSDGYIKTQNSVYKIRHPNK
181279	GC_00010777	accessoryI	Xenkj12	67	2	2	1	0	0.853047	0.969079	0.907368							MVWTVVDDEDALKNINAGFSETALMNYNSWVNNIRNKGLHPKKAAEEIGDANYKRMKGTSKNVQQFEIRLNGSDRVSFILDKKNQDIYVTDIGGHS
4686	GC_00000025	core	Xenkj12	66	45	116	7	0	0.77796	0.721234	0.748524			COG0629	Single-stranded DNA-binding protein	L	L	#NAME?
176014	GC_00008519	accessoryI	Xenkj12	65	3	3	1	0	0.995664	1	0.997827			COG0629	Single-stranded DNA-binding protein	L	L	MSAVYKAISNVAKELAETGIKKNSENKVQKFMFRGIDAVYNALAPALVKHGLLILPRITERTVTERATKTGGALFYVVVKAEFDFIATEDGSKHTVTTFGEAMDSGDKATNKAMSIAYKYAAFQAFCIPTEETAIDADAEIHHVASKGADEILRDFTEYATHESSREKLQQQYSNTWKSLEGHPDLQEKCKEVTGIRFKELKQVA
163477	GC_00005795	accessoryI	Xenkj12	64	7	7	1	0	0.92818	1	0.962752			COG0847	DNA polymerase III, epsilon subunit or related 3'-5' exonuclease	L	L	MTIYRVVDTETCDMDSGIVEIASIDIVSNIINYMEKQSHFVNPQQPISVGAMAIHHITDEMVANSPLIDDVIDKYKGADFLVAHNAAFDSRMMPEMDAPFICTLKLAKRLWPDMESHSNQYLRYALKLDVFVPDGLHAHRALYDCIVTAALFKRLKDESGWSDEEMLKISHQPSLLHKFRFGKHKGMTFEEVKKTNPSYFTWLLKQPDIDPDIEFTLNYWLSR
169307	GC_00006777	accessoryI	Xenkj12	63	5	5	1	0	0.785586	1	0.879919							MNTYPRRSPGCFVPKDPKERERYLNELVAAISNKTPHPAIMSAKERVLAERLFNINYKSSFNPPLPQHMQEQRDEEIRQGWREYWSKNSKEHDHYRGESPRRHNGGIWTGD
110001	GC_00002266	accessoryI	Xenkj12	62	8	32	14	0	0.88065	0.741529	0.805124							MAIVPPIPRNERRQMRKIVQKTADKNYARRI-------------------------------------------------------------------------------------------------------------------------------
159278	GC_00005248	accessoryI	Xenkj12	61	7	9	2	0	0.803587	0.851625	0.826909							#NAME?
167502	GC_00006434	accessoryI	Xenkj12	60	6	6	1	0	0.856016	0.987495	0.917067							MSKKNEVITINQTQMPVVEYQGQRVVTFSMIDQVHARPEGTARAAFNRNREHFIEGVDFHELTADVIRTESLSGIFPSRTPKGMILTETGYLMLTKPFNDDIAWQVQRELVSNYFRKPQTALSELEMIARIASHTAQQQRQINHIGEKVDQVQETVEQIKRGTIPVGWIGFSLAATESGLSNAKCRTLAEQYSVPTQSITTLTPDGQPRPMKVVFKEDFMIAFHLMMSEAEKRGTRWSHPKMGSFQVIGWEDKQ
152486	GC_00004553	accessoryI	Xenkj12	59	9	11	3	0	0.851066	0.971126	0.907141							MIINSNLLRAALVCVAKKDPRYYLCGVHITSNYLEATNGHVALRLEHGISTRRKAIVQFHGKIPKKAETTELHFTKEPYAVHRDITGMRVGFSALTLLDGRFPDLDRVIPKKVESVIPHFQAEYLAYPYKMFEGDSVFIAVSMYPSSMTDACLMKFSDNINQRYGNPQLIVMPCRV-----
140814	GC_00003686	accessoryI	Xenkj12	58	14	16	2	0	0.892008	0.827616	0.858606							--MITKNFRLNALANSYSAAIYNDVVTRNGGAHFTMQVGKTEINVAIVEGAKGIRELVDSYALEALQQSYPAWEVIAIALMEKCVVNGLLTVYGREIWQSMINDMGNTLAAKGMFQ-----------------------------
113727	GC_00002386	accessoryI	Xenkj12	57	19	30	6	0	0.768373	0.723705	0.745371							MTEEHRQMVDIDDELVRTIVHIDDGRDWGQRIIHTMRRNFYIHEGICPPLPPAPKVAAV--------------------------------------KITPAKKKH----N-KRGRK---
169386	GC_00006792	accessoryI	Xenkj12	56	5	5	1	0	0.839394	0.720977	0.775692							MSKCKKNENKLTACNGLTKALQFGTPTKKSKGLYLPMRINVLTGKPGTDIVQLHSGEFVGSGVMLNFCPFCGEDIDTVSHQGEEQ---
168383	GC_00006592	accessoryI	Xenkj12	55	5	5	1	0	0.578972	0.719093	0.64147							MISIDNAQNQIGLPGQIDDGREWADWLLKKAEEQREK-------SATESGDFLTVPRSSVLKQELEQLEQ-------------HLNTLHAEQKKKTELLDLVYELEAYLLTEARA---
16731	GC_00000191	accessoryI	Xenkj12	54	30	54	5	0	0.737552	0.729247	0.733376							---------------------------------------------------------------------------------MINNSFH---LTQIIASVWGDPSDITDVVW---------------------HSGYRKPER---EATEIAQLTID-IMEGVPDGVPYSARPKNLNDILMAELNNIIFDATWSDKATPASVARVILENGYQKGEEK----
109407	GC_00002248	accessoryI	Xenkj12	53	22	33	4	0	0.816044	0.836741	0.826263							#NAME?
106928	GC_00002176	accessoryI	Xenkj12	52	25	36	6	0	0.826925	0.813753	0.820286			COG0582	Integrase	L|X	L|X	--------MAITDSWLRSTNGKPQEKMVTKSDRDGLSVRVTPKGKIIFQLRYRWNGKGDRIDIGTYPATSLKDARDSVIFYRGELEQNRNPKIVKRVRKEAVLNAVTVETIIREWWTATMQGSKVRADDILRSFEIHVFPKIGMLPHDEVTLHVWLSLIESIAKQVPSIGDRILTYTKTAHRWAVRRGMTSFTPLSEVELNDLSGKKIGSGAN---SKVNERALSEDELVVLFQVINSSRYNPRDTLIIKLCLLFGCRIGELLKAKVNDFDYEKDIWIIPPKNHKTGRKSKKPIIRPIIPVAKELIEQAKRLNGGSEYLFVVGSGN-PFLPVGGHASIMTMLNKKMSLHLPN-CKPFSIHDLRKTMRTGVSELTAPHVAEIMVGHKLPGIWQVYDKHTYLNEQREAYERWWDKLIKIVSRPPSQECPAVEN-----
185788	GC_00013929	singletons	Xenkj12	51	1	1	1	0	1	1	1			COG1835	Peptidoglycan/LPS O-acetylase OafA/YrhL, contains acyltransferase and SGNH-hydrolase domains	M	M	MKNEIRTIQYLRGIAAISVVFFHSRFMLNDFNQLNISKLGNILFSSGSFGVDLFFIISGFVITLSTEKNQGRIRNIFTFSVKRIFRIYPLLIIFVLLSAFIYDSNLKSIIKSLIPIHLQYNFNAPFFGLNVLMVAWTLTFELFFYFLFIISMTLSHKYRAIVCFFIIITSFITTRLIYTGEVSLIGYSTIVFDYPTIITAPLSLISSPMILEFCLGMISYYIYLIVKKIKLPPSNEIKIALLCLIFYSFVLCISKNEFTGHGIIRWGFVSFILLTLCVIYESMFTVKEIPPLDFLGNISYSLYMTHQLSAILLTFIATNLYLVGFSKFFCTLFGAIALASLSYLLIEKPFIKVGRNLLKKI
188719	GC_00016860	singletons	Xenkj12	50	1	1	1	0	1	1	1							MYGDNNNKVDYLFDLSSGSSLSISGLYFLDSNYVNSGRFRNPTDGRCTIYSTDDTLIRWINPQKSSYGTVKDAYTLARLPFSTNTGKAVYRVSSELELTNVINVLSYYIIDCDVDIIISSSINLSSTCHFRYIDGSGVINIRGESKGTTIKSNLSIGVSMTFKNNSTKFIINNMKLSSPATGAYGVFSEINNSNVSFYACDIDSSGGKSGSFLAAMDFSIVNISDDCVLNGNFLHGKYPKTFYNDKTSILNKISGNGFDSI
186667	GC_00014808	singletons	Xenkj12	49	1	1	1	0	1	1	1							MTVTTNHIHFSHISPRIKSREFITRSNHWEHDQFVTVEGHSMAIYDSYGVQQFYFPNILKYDPDQFENRFRQELASGNGASMIGMWNGKTIQGAIEPNKHICGNGKKEISAADIQEWTNKIKNSNSGYFVFPSGDFSIKKIDSDSIITINTGNYGGKVVIDFRYANISYDGELIISSFIKIKGKLRDFKIINLFAKCNGKVSHGVLSDDNIGLGVFENIVIENPILDGFNLSAWQVRINSCYIWSPGRDGFSINQSIATSTSVLFNTCWVKEPVRYGFNLAGITYSNFINSAFDGGSRSEKKSKAVIGVSGFVYGLTINGMGTENTNCPLIYGEDSSSIRSMTLTNWYVW
2543	GC_00000010	accessoryI	Xenkj12	48	24	186	40	0	0.753574	0.788928	0.770845							-------------------------------------------------------------------------------------------------------------------------------------------------------------------------------------------------------------------------------------------------------------------------------------------------------------------------------------YSKSEE------------------------------MHDKVVGTFIERE-----------------YYLS---------------------------------------------------------------------
12885	GC_00000126	accessoryI	Xenkj12	47	39	66	6	0	0.788474	0.860454	0.822893							-----------MSVNTIFHNRSNY----WEHD-QLIGFIVMSWLFSLLLEYLGMTFFWPDEGAAHSQTMMKTELQFLSTEFTRSLLLSEPSQTVSDWLAQTYQWLFVDSGFLHWIQGQSHSQLNSRNDFLREFNTVLHSISGYLREYALATVFITMVTLIRLAILVLSVPLFVMVVLVALVDGLGRRDLRRYGAGYESSFVYHHAKRGIKPACTILCVLYLS---------------------------------
176349	GC_00008630	accessoryI	Xenkj12	46	3	3	1	0	0.981282	1	0.990553			COG1403|COG3344	5-methylcytosine-specific restriction endonuclease McrA|Retron-type reverse transcriptase	V|X	V|X	MVAHSATSVSALSHGLFCWHDIDWCHVEQTVRALQIRIAKACKANNWRKVKALQRMLVRSRTAKFLAVRRVTESSGKRTPGVDRKLWSTPEAKWKAAQTLKRRGYQASPLRRVFIPKSKGKHRPLGIPTLKDRAMQALYLLALSPVAETTGDPNSYGFRAERSTADAMAQLFCCLSKKRSPQWVLEADIKGCFDHINHKWLLEHIPMDKKVLRNWLKSGVVYQGNLAATEEGTPQGGIISPTLANMVLDGLEALLKKHIGKERARINKINIVRYADDFVVTCRSKEMLEEQVKSWIEGFLSERGLTLSEEKTHITHIDTGFDFLGWNFRKYGGKFLIKPAKKNVQAFCQKVKETITANRAAKQVNLIHILNRLLKGWAQYHQPVVAKSTLHKVNAQIWFMLWQWARRRHQKKGAQWVKDRYFHTIGNRDWVFASDTESGTREGVLYDISSIPIRRHLKVKGKYNPFDPAWEQEGEMLRTKRMMNKLRYRRQIFILYREQQGRCALCKMPITQETGWQEHNLVPRHRGGRDVIGNRVLLHPSCHHEVHEREFSVNTLAC
183469	GC_00011872	accessoryI	Xenkj12	45	2	2	1	0	0.843844	0.585077	0.69103			COG2518	Protein-L-isoaspartate O-methyltransferase	O	O	MSSYTLDNSYKLASYRLSLLEQQLDPLTQRRIKMLDLGQGARCLEIGAGNGSIAKWLCQHVGANGSVVATDINTILLNHIMLPNLKIWEHDILKSVM--------------------------------------------------------------------------------------------------LPIVRS-----------------------------------VMK--------------------DSIHAQ
2542	GC_00000010	accessoryI	Xenkj12	44	24	186	40	0	0.753574	0.788928	0.770845							-------------------------------------------------------------------------------------------------------------------------------------------------------------------------------------------------------------------------------------------------------------------------------------------------------------------------------------YSKSEE------------------------------MHDKVVGTFIERE-----------------YYLS---------------------------------------------------------------------
172106	GC_00007395	accessoryI	Xenkj12	43	3	4	2	0	0.709978	0.727806	0.718781							#NAME?
163310	GC_00005771	accessoryI	Xenkj12	42	7	7	1	0	0.834795	1	0.90996							MKKLKVTISGLTESDAASSVVFRIWQHDKLLVEDTLKGKISGEYIKLYDVNCSNEPLKIEHNRNGLTSFKITASIA
163128	GC_00005745	accessoryI	Xenkj12	41	7	7	1	0	0.887995	1	0.940675							MFVEKGLKPDLDNTGFVLGWGVVRYSPWHLAGVYATKDKAEIEAVNLGSEYEVHYGSHKPDTDDFIWFVES
172420	GC_00007474	accessoryI	Xenkj12	40	4	4	1	0	0.842141	0.874244	0.857892							MKIEVSMPRKSNRVDQAKAELVRKGEAGFMDDIVNTLIAKIVVGGVSDVHGLEVSFEYSEDFVTDKITLKAFNDRAVAFAEKTMRDLKIPK----
189219	GC_00017360	singletons	Xenkj12	39	1	1	1	0	1	1	1							MDNELVEYQLAFLLAISMAEAGENAGDLRARITKYMGKLFESDKSFGKEKRAQSLSSIYGKADNMYFDMIRKED
143465	GC_00003858	accessoryI	Xenkj12	38	8	15	3	0	0.915079	0.990099	0.951112							MPNKDPSSFELSQWLILLLLSAWGGIVRYIIDIKTSNARWSWLGAFAQVIVSGFTGLIGGFISLEAGLSLYMTFASAGMCGAMGSIALTYFWNRLTGAHR-
8661	GC_00000068	accessoryI	Xenkj12	37	29	82	10	0	0.801122	0.897304	0.846489			COG3772	Phage-related lysozyme (muramidase), GH24 family	M	M	MKISENGLSFIKQYEGLKLKAYPDPATGGIPWTIGYGHTKDVKPGQVITEQQAEAFLYDDLKPIYITLESAVKVSLTQGQFDALCSFIFNCGAGNFARSTLLKKLNAGDYQGAADEFQRWNKAAGKVMNGLTKRRASEQQMFLS---------
73406	GC_00001405	accessoryI	Xenkj12	36	22	45	5	0	0.713531	0.824814	0.765147							-----------MRFHSQYFTFGVMGLLVGM----FWFYYSEYQDKAEEYTSLKLQYDAQVIAINKQQERL-EQLAKLDEIYIEKLANAKTEIDTLRADVAAGRRKLRIKATCP-VREATPSV------------------------------------------------------
146914	GC_00004099	accessoryI	Xenkj12	35	6	14	4	0	0.710589	0.619861	0.662132			COG5640	Secreted trypsin-like serine protease	O	O	----------------------------------------VDAPDILSDIICENAVVSDNGD---WGCTTPITFTEGTYELTAELMKGNKVVATKMELVAVKEKE----------------------PDEDKPEIDNPTN----------------FPPIDPD--GGLIILYGLFSVAAGVGAGLATG-----------LTGAI-----------------SGVVIGGVS--------TIAGLAI-------------------------------------------------------------PHWG--------------------------------------------------------------------------------------------------------------------------------LRIDTGKLHGGEP----YTL-----------VIQETKNG-----------------------------------------------------------------------------------------------------------------------------------------------------------------------------------------------------------------------------------------------------------------------------------------------------------------------------------------------------------------------------------------------------------------------------------------------------------------------------------------------------------------------------------------NKIGAPIEWHFTMPMRITEPQKNAHYRVNSGISIQGEGTPGQLILIASSKSLLPP------------------------------------------------------------------------------------------------------------------------------------------------------------------------------------
1735	GC_00000006	accessoryI	Xenkj12	34	39	235	20	0	0.829428	0.617575	0.707993			COG3039	Transposase and inactivated derivatives, IS5 family	X	X	-------------------------------MDKLVEIFCDVDDFCRLFIPQWEPFCLDNGYRLRRRQGRMYPSEIMTILILFQRSHYRDFKNFYLEHIWQYHHRDFPSLLSYTRFISVAPSVLVPLSSYLTQLKG-----------------------------------------------------------------------------------------------------------------------------------------------------------------------------------------------------
112399	GC_00002342	accessoryI	Xenkj12	33	20	31	3	0	0.794813	0.764868	0.779553			COG0484	DnaJ-class molecular chaperone with C-terminal Zn finger domain	O	O	--------HFHPKSPAFSDSSSSTAPDRMKGMDTAAALGMAESRAKFGMTAFFAKNGISEEGRFSTVESLTRYARQAAPKLIAKAAGNKLGQCMVILSKMAFEEYSRSAASTCQCQECKGKGLI---------YSVKEVEKHPGIIRADGVMVLEPWIEKEQVGELCQKCNGKGILSNRCRCKGRGLVLDEEQTALQGAPVHKICPRCSGRGYSRVPSS-------------------------------------------------
107470	GC_00002191	accessoryI	Xenkj12	32	22	35	5	0	0.879576	0.825503	0.851682			COG1943	REP element-mobilizing transposase RayT	X	X	MGIKAQSSAHTKWLCKYPIVFSPKYRRKVIFNNIRSSVGEILRDLCKYKGVEIIEGHLMPDHVHMLVSIPPKLSVSSFMGYLKGK-------SSLMIFDRHANLKYKFGNRKFWAEGFYVSTVGLNEATIQKYIREQEKSDLISDKLSSKEHVDPFKG----
10653	GC_00000094	accessoryI	Xenkj12	31	33	73	5	0	0.760513	0.742447	0.751371			COG4723	Phage-related protein, tail component	X	X	--------------------------------------------------------------------------------------------------------------------------------------------------------------------------SYAFGGPVNTIAQGNPVPIGY--GRRRIGGAIISAGIYAEDQQ-------------------------------------------
8505	GC_00000066	accessoryI	Xenkj12	30	35	83	8	0	0.744134	0.648623	0.693104			COG4733	Phage-related protein, tail component	X	X	MEKQPIQGNK-GGRQQPRTPVEAPDSLQSTSYTKILLALGEGEFAGELDGRRIFLDNTPLIGADGSPNFEGVKWEFRPGTPHQAYIPGMPAIENARTVSAELVSS--WVTTVTNTQLSAVRLRLSW-PQLQQQKENGDTVGYRIDYAIDLATDGG----------------------------------------------------------------------------------------------------------------------------------------------------------------------------------------------------------------------------------------------------------------------------------------------------------------------------------------------------------------------------------------------------------------------------------------------------------------------------------------------------------------------------------------------------------------------------------------------------------------------------------------------------------------------------------------------------------------------------------------------------------------------------------------------------------------------------------------------------------------------------------------------------------------------------------------------------------------------------------------------------------------------------------------------------------------------------------------------------------------------------------------------------------------------------------------------------------------------------------------------------------------------------------------------------------------------
4584	GC_00000024	accessoryI	Xenkj12	29	32	117	16	0	0.832814	0.59298	0.692726			COG3039	Transposase and inactivated derivatives, IS5 family	X	X	--------------------MYNLEELYCCVDDFCQKFIPLWHQQLIENGLRKRHREASLALSEIMMILILFHMSHYRDFKTFYNEHVKQYLIHDFPGLVSYTRMLTLKKRTLIPLCAFLSSRKVTTQGIAFIDSTQIAVCHNLRIPRHRVFEGMAQRGKTSTGWFYGFKLHLVIDDCGELLAVKLTAGNTDDRQPVKALTKGLTGCLYGDK------------------------------------------------------------------------------------------------------------------
124345	GC_00002780	accessoryI	Xenkj12	28	17	23	3	0	0.798849	0.966636	0.87477							---------------VIHRDELGAETFSHSAVITVWAKAEAVSNRKLRTAEQQQVIEVQQFTVRPRRDIQPGWLIEHQDRRFTVRTVDRNRADCTILTTEADVRHD--
109607	GC_00002254	accessoryI	Xenkj12	27	23	33	3	0	0.750934	0.955089	0.840797							MIEPALKADLERITGLPVYPLILPSTVLEGVTYQRISDPRFTLGLVASPLIEARFQISIMVLNDYTQALRLEAKIRSAWESVQHGRLGGYPVQTVSRGLLHQE-----------------------------
124343	GC_00002780	accessoryI	Xenkj12	26	17	23	3	0	0.798849	0.966636	0.87477							---------------VIHRDELGAETFSHSAVITVWAKAEAVSNRKLRTAEQQQVIEVQQFTVRPRRDIQPGWLIEHQDRRFTVRTIDRNRADRTIMTTEADVRHD--
109606	GC_00002254	accessoryI	Xenkj12	25	23	33	3	0	0.750934	0.955089	0.840797							MIEPELKADLERITGLPVYPLILPSTVLEGVTYQRISDPRFTLGLVASPLIEARFQISIMVLNDYTQALRLEAKIRSAWESVQHGRLGGYPVQTVSRGLLHQE-----------------------------
1732	GC_00000006	accessoryI	Xenkj12	24	39	235	20	0	0.829428	0.617575	0.707993			COG3039	Transposase and inactivated derivatives, IS5 family	X	X	-------------------------------------------------------------------------------------------------------------------------------------LKGKPTGIAFIDSTSLRVCHNIRIPRHKVFQGIAQRGKTSMG--WFYGFKLHLIINHLGEILALKVTPGNVDDREPVRELSKDLTGSLYGDKGYLSQELADDLAKMDITFITKKR-RNMKALALAEWDKVMLKKRF----IIETINGQLKNGSQ----------------------------------------------
1731	GC_00000006	accessoryI	Xenkj12	23	39	235	20	0	0.829428	0.617575	0.707993			COG3039	Transposase and inactivated derivatives, IS5 family	X	X	-------------------------------------------------------------------------------------------------------------------------------------LKGKPTGIAFIDSTSLRVCHNIRIPRHKVFQGIAQRGKTSMG--WFYGFKLHLIINHLGEILALKVTPGNVDDREPVRELSKDLTGSLYSDKGYLSQELADDLAKTDITFITKKR-RNMKALALAEWDKVMLKKRF----IIETINGQLKNGSQ----------------------------------------------
8502	GC_00000066	accessoryI	Xenkj12	22	35	83	8	0	0.744134	0.648623	0.693104			COG4733	Phage-related protein, tail component	X	X	----------------------------------------------------------------------------------------------------------------------------------------------------------------------------------------------------PKQNSNRIADAMMIEAITEVIDAKLSYPETALLFVQFDAKQFRN-IPQVSCEPKMRVIRVPDNYNPE--ARSYSGVWSGQFKWAWTDNPAWVLYDLMINDRFSIGSRVKTENLSLAKWDLYRIAQYCDQSVPDGK--GGTEPRHTCNVYIQSQEEAWTVLRDIAGIFRGMTYWANNNMNVLADMPRDVDYLY-----------------------------------------------------------------------------------------------------------------------------------------------------------------------------------------------------------------------------------------------------------------------------------------------------------------------------------------------------------------------------------------------------------------------------------------------------------------------------------------------------------------------------------------------------------------------------------------------------------------------------------------------------------------------------------------------------------------------------------------------------------------------------------------------------------------------------------------------------------------------------------------------------------------------------------------------------------------------------------------------------------------------------------------------------------------------------
182705	GC_00011490	accessoryI	Xenkj12	21	2	2	1	0	0.828283	0.579494	0.681905							----------------MTVSIKNRRLNINLSQRDNALDFMLLRTFVINV---------------------------------
2387	GC_00000009	accessoryI	Xenkj12	20	35	212	20	0	-1	-1	-1			COG1020|COG1020|COG3208|COG3319	Non-ribosomal peptide synthetase component F|Non-ribosomal peptide synthetase component F|Surfactin synthase thioesterase subunit|Thioesterase domain of type I polyketide synthase or non-ribosomal peptide synthetase	Q	Q	DASAVITRDYEAPIGDVEIALAQIWQELLGLEQVGRHDHFFELGGHSLITVSLIERLRCRGYALDVRSVFSAPRLTDMAQTIQTQQNIPDSVVPPNRISADCTVITPDLLPLVTLSQEEIDIIVATVPDGAANVQDIYPLSPLQEGILFHHQLQESGDAYLSNS
159147	GC_00005233	accessoryI	Xenkj12	19	6	9	3	0	0.720535	0.665398	0.69187			COG3617	Prophage antirepressor	X	X	MSNVLVFKEKEVIPFDNGDGRIWFTAETLADLLGYANSNKVLNLYNRHKDEFTESMTTVTKVRMNGINNSLRDV--NTRLFSSRGAHLIGMVSRTKVAKALRRWLLDLADKESN-------THTPSICYTIQQMQDIVTKARKASDEDSSDAGRRLRKRQ------------------------------------
99968	GC_00001998	accessoryI	Xenkj12	18	23	43	7	0	0.813168	0.635764	0.713606			COG3385|COG5659	IS4 transposase|SRSO17 transposase	X	X	--------------------------------------------------------------------------------------------------------------------------------------------------------------------------------------------------------------------LESRHQPFVLAIPKNEWLWWQGPHDIRADVIAASLMPDDWETQSAGLGTKGARWYDWAQIPLWRLQMSEEERRYGHYLLVRRSRDDKQEHAYYVVYAHKEEADLKTLVQVAGHRWEIESGFEETKGECGLDHYEVRQWHSWYRHITLSLLAHAVLAVLRIQEK-----------------------------------------------------------------
8503	GC_00000066	accessoryI	Xenkj12	17	35	83	8	0	0.744134	0.648623	0.693104			COG4733	Phage-related protein, tail component	X	X	D---------------------------------------------------------------------------------------------------------------------------------------------------------------------------------------------------------------------------------------------------------------------------------------------------------------------------------------------------------------------IAGIFRGMTYWANNNMNVLADMPRDVDYLYTRANVRDGKFVYSSASEKTHYSTAMVSWSDPQNGYQDAVEPVFDHRLIRRFQVRQADVTAIGCTRQSEAIRRGKWILHTNEYDRMVSFTVGLDGKIPLPGYVIGVADEMLAGRVLGGRLHNADGRN-ITLDR-----------------------------------------------------------------------------------------------------------------------------------------------------------------------------------------------------------------------------------------------------------------------------------------------------------------------------------------------------------------------------------------------------------------------------------------------------------------------------------------------------------------------------------------------------------------------------------------------------------------------------------------------------------------------------------------------------------------------------------------------------------------------------------------------------------------------------------------------------------------------------------------------------------------------------------------
176549	GC_00008697	accessoryI	Xenkj12	16	3	3	1	0	0.769648	0.600672	0.674742							------------SIVQSVERRTVNPYVTGSSPVGGAKFKEARFSFTESGFLLFYFFPGHLSGIRKYNGILIRYHE-------
5701	GC_00000035	accessoryI	Xenkj12	15	26	96	8	0	0.937314	0.702069	0.802813			COG4626	Phage terminase-like protein, large subunit, contains N-terminal HTH domain	X	X	-M-----------------------SVNTIFHNRSN---------------YWEHDPHVKGHLRGKPIILEPWQQFAFANLFGFKVKATGRRKYRSVYIQVPRKNAKSTVAAILANWFLVMEQGQQDIYTAAVSRDQARIVFDDARQMSLLSKPLKK-----------------------------------------------------------------------------------------------------------------------------------------------------------------------------------------------------------------------------------------------------------------------------------------------------------------------------------------------------------------------------------------------------------------------------------------------------
2549	GC_00000010	accessoryI	Xenkj12	14	24	186	40	0	0.753574	0.788928	0.770845							--------------------------------------------------------------------------------------------------------------------------------------------------------------------------------------------------------------------------------------------------------------------------------------------------------------------------------------SKSEE------------------------------MHDKVVGTFIERE-----------------YYLS---------------------------------------------------------------------
1734	GC_00000006	accessoryI	Xenkj12	13	39	235	20	0	0.829428	0.617575	0.707993			COG3039	Transposase and inactivated derivatives, IS5 family	X	X	-------------------------------MDKLVEIFCDVDDFCRLFIPQWAQFCLDNGYRLRRRQGRMYPSEIMTILILFQRSHYRDFKNFYLEHIWQYHHRDFPSLLSYTRFISVAPSVLVPLSSYLTQLKG-----------------------------------------------------------------------------------------------------------------------------------------------------------------------------------------------------
1739	GC_00000006	accessoryI	Xenkj12	12	39	235	20	0	0.829428	0.617575	0.707993			COG3039	Transposase and inactivated derivatives, IS5 family	X	X	-----------------------------------------------------------------------------------------------------MTHRDFPSLLSYTRFISVAPSVLVPLSSYLAQLKGKPTGIAFIDSTSLRVCHNIRIPRHRVFQGIAQRGKTSMG--WFYGFKLHLIVNHLGEIL------------------------------------------------------------------------------------------------------------------------------------------
107749	GC_00002199	accessoryI	Xenkj12	11	19	35	4	0	0.868949	0.657273	0.748432			COG0358	DNA primase (bacterial type)	L	L	------------------------------------------------------------------------------------------------------------------------------------------------------------------------------------------------------------------------------------------------------------------------------------------------------------------------------------------------------------------------------------------------------------------------------------------------------------------------------DILGRTLDEMPPQTRKLLLLIQGWVRDSGQPRHEMI----FTRKQLRDAVLWGDTQLKLHLSRLVEMEYLLLH--RRGLTFTYELLFDGDGSDAAHLNGLIV---P------------------------------------------------------------------------------------------------------------------------------------------------------------------
99970	GC_00001998	accessoryI	Xenkj12	10	23	43	7	0	0.813168	0.635764	0.713606							-------------------------------------------------------------------------------------------------------------------------------------------------------------------------------------------------------------------------------------------------------------------------------------------------------------------------------------------------------------------------------AVLRIQEKKNTAG--------------TDSPEHIGTA------------------------------------
1743	GC_00000006	accessoryI	Xenkj12	9	39	235	20	0	0.829428	0.617575	0.707993							----------------------------------------------------------------------MYPSEIMTILILFQRSHYRDFKNFYLEHIWQYHHRD-----------------------------------------------------------------------------------------------------------------------------------------------------------------------------------------------------------------------------------
7976	GC_00000060	accessoryI	Xenkj12	8	22	87	22	0	0.864477	0.722546	0.787165			COG3415	Transposase	X	X	--------------------------------------------------------------------KISDEALLTDVQNYPDDYQWERAKRLGVAQSATHYALKRLKITV-KKNAKAPQR------------------------------------------------------------------------------------------------------------------------------------------
186348	GC_00014489	singletons	Xenkj12	7	1	1	1	0	1	1	1							MTTVAGVTQENPYLTIFNPSRRSTILTL
2548	GC_00000010	accessoryI	Xenkj12	6	24	186	40	0	0.753574	0.788928	0.770845							--------------------------------------------------------------------------------------------------------------------------------------------------------------------------------------------------------------------------------------------------------------------------------------------------------------------------------------SKSEE------------------------------MHDKVVGTFIERE-----------------YYLS---------------------------------------------------------------------
144411	GC_00003921	accessoryI	Xenkj12	5	14	15	2	0	0.718875	0.670858	0.694037			COG2911|COG5301	Autotransporter translocation and assembly factor TamB|Phage-related tail fibre protein	X|U	X|U	TSA----------------------------------------------------------------------------------------------------------------------------------------------------------------------------------------------------------------------------------------------------------------------------------------INNAESKVPLTRKINDKELVNDIRLIAADVDAYNKAETDALI----APVQQDIVQAMKLADTANQN------------------------------------------------------------------------------------------------------------------------------------ATSAINNAESKVPLTRKINDKELVNDIRLIAAD-----------------------------------------------------------------------------------------------------------------------------------------------------------------------------------------------------------------------------------------------------------------------------------------------------------------------------------------------------------------------------------------------------------------------------------------------------------------------------------------------------------------------------------------------------------------------------------------------------------------------------------------------------------------------------------------------------------------------------------------------------------------------------------------------------------------------------------------------------------------------------------------------------------------------------------------------------------------------------------------------------------------------------------------------------------------------------------------------------------------------------------------------------------------------------------------------------------------------------------------------------------------------------------------------------------------------------------------------------------------------------------------------------------------------------------------------------------------------------------------------------------------------------------------------------------------------------------------------------------------------------------------------------------------------------------------------------------------------------------------------------------------------------------------------------------------------------------------------------------------------------------------------
8506	GC_00000066	accessoryI	Xenkj12	4	35	83	8	0	0.744134	0.648623	0.693104			COG4733	Phage-related protein, tail component	X	X	------------------------------------------------------------------------------------------------------------------------------------------------------------------------------------------------------------------------------------------------------------------------------------------------------------------------------------------------------------------------------------------------------------------------------------------------------------------------------------------------------PGYVIGVADEMLAGRVLGGRLHNADGRN-ITLDRVSSAKVGERLILNLPSGKAEGRTIQAVNGKVITVTT---TYSETPIAESVW--------------------------------------------------------------------------------------------------------------------------------------------------------------------------------------------------------------------------------------------------------------------------------------------------------------------------------------------------------------------------------------------------------------------------------------------------------------------------------------------------------------------------------------------------------------------------------------------------------------------------------------------------------------------------------------------------------------------------------------------------------------------------------------------------------------------------------------------------------------------------------------
4589	GC_00000024	accessoryI	Xenkj12	3	32	117	16	0	0.832814	0.59298	0.692726			COG3039	Transposase and inactivated derivatives, IS5 family	X	X	------------------------------------------------------------------------------------------------------------------------------------------------------------------------------------LLAVKLTAGNTDDRQPVKALTKGLTGCLYGDKGYLSQALCDELEAEGVTLITNVRSNMKAKALSLWDRLMLRRRFLIETV------------------------------------------------------------------
1744	GC_00000006	accessoryI	Xenkj12	2	39	235	20	0	0.829428	0.617575	0.707993							#NAME?
128172	GC_00002955	accessoryI	Xenkj12	1	13	21	3	0	0.524795	0.661886	0.585422							MSDVNKLD--N--KQCPFDPEQYKK------KIEIDDIAPVGSFPWAMIKVYSGKQVHRKD-------------------------------------------------------------------------------------------------------------------------------------------------------------------------------------------------------------------------------------------------------------
159130	GC_00005231	accessoryI	Xenkj12	0	2	9	8	0	0.924585	0.698188	0.795594							----MPEDLHDFVFFSKNFDRASGTLVPFLSEAQVKS-------------------------------
173334	GC_00007702	accessoryII	XenDL20	3508	3	4	2	0	0.916927	0.626807	0.744605	NRPS	unknown	COG0367	Asparagine synthetase B (glutamine-hydrolyzing)	E	E	MCGILGDIGPRFDGARFRQALQNLHHRGPYDNGFVDLPAGALGMTRLPMSSAASLPIPVKYGETYAAYNGEVYSPNVGIVDEVRLLCEGIEKGILPDGMFAIALWQPHSASLTLQRDSYGIKPLYYFYQADRGRLIFSSELTPILTLLGECIPNIAAIAQVVATGGTLEGESLFSGIRLVAPGEQLRFRLGEGQARLIQRQHFFPQTEPSSHSIEETLGEAINRCKSTFRPSALLLSGGIDSTLLNTWMKPDIAKFTLALE------------------------------------------------------------------------------------------------------------------------------------------------------------------------------------------PIRNLF------------------------------------------------------------------------------
173441	GC_00007729	accessoryII	XenDL20	3507	4	4	1	0	0.901145	0.753788	0.820906	NRPS	unknown	COG0318	Acyl-CoA synthetase (AMP-forming)/AMP-acid ligase II	Q|I	Q|I	MEYLPITLDTTLRKKALSSPQQSLLIDALKPESAIEYRWKETNMLVDALAWQFAGLPGKGIGVILDNSYNCLCMIYGVIRSGKDLVLIDPEWGITAKQAIIDEMVLQILVSAVPIQDEFATLQFIPDFSSDSVEMFDEHAAANSRMIIFTSGTTGKPKGIVLSQRAMVNAYAIGQRSLKIGEHTRAGCFYRVSGLGILGINFLFPLLYGGSVVLLPQHCWSDCIKFWQLVEQFNISFLYMVPPIVNFMVKEGVPLTVPFPLSRLLCVSGSARLDAGLQEEFQRNFAPLANIYGLSECGFAFLFGRLNRNKFDNTVGSAIGLTLRLTDEQGHEITQPGSRGRLWVKTPSLFSGYVNQPELTAQVVHDGWLDTQDIAYFDDQGGFYVLGRVDGTINKGGNLFHLNECEQLLNTRSDVIDVCCLKVPCDIYGEDYIAVIQVELGQESVLLTWLQQHLGISRAPRSVFCLNKKLPLNGAGKHDRRAITELITQGVS
153124	GC_00004611	accessoryII	XenDL20	3506	11	11	1	0	0.835203	0.996057	0.908565	NRPS	unknown	COG4976	Predicted methyltransferase, contains TPR repeat	R	R	MKQFNKNAESYDIVRGKITYPDELYRSLSVRAPSNEAALDIGCGNGVSTIRLKEYFAYVQGCDLGDALIERACHSYPDITFSVSPAETFSPPRNYDLITSATSFYWMDRQVVLMNLQKWLKSGGLFCAYKYDFPMVYGPLRDYIEKELISRWAKYRDSRLTQYDDTLELMRDCPHLYNAQREVFANIIFLSAEELALFFLSTSYVTRYIELEGGEAYAHEFMENVMTIGGANSIAVNFDIHAFTAVN-R
170613	GC_00007038	accessoryII	XenDL20	3505	5	5	1	0	0.951315	0.795513	0.866466	NRPS	unknown	COG0119	Isopropylmalate/homocitrate/citramalate synthases	E	E	MIRIIDCTLREGMQTRQCCFTTEQSVLLSREIAALGVDTIECGHPFISSKEAERVQAVVATSPVPVLAHARARLEDIDAVLQTGAHWVGLFASINEISMATKFKGKSREELLTMFGSSIRYTREQGLLVRATIEDAGRTAVPDLVSMIIAAREAGANRICFADSVGILLPDETFDVLSLLRYEFPDIVLEYHVHNDRGLALANTLKAIEAGVEWISTSCNGIGERAGITDTFQLITLFATRFEQNRFDISRILALSELVEAYSRIPMSPMQPIVGKNAFVHVARLHQLAMQKDSAAYSIFDPKLIKGYISLDHFTPLQEQELFLVPLEKSSTELKYHRHGPGKRFVMLDKRLVDGSPYYFIARQFSMIGADESAETGHVDSHTHNCDSVFLFLGDGQDYIGLEVEVDLGGDIRHIHSPASVFIPAGVAHSYRFIRGCGTYINFVHKGDYHESLLEI-TQ
171949	GC_00007356	accessoryII	XenDL20	3504	4	4	1	0	0.967718	1	0.983594	NRPS	unknown	COG5285	Ectoine hydroxylase-related dioxygenase, phytanoyl-CoA dioxygenase (PhyH) family	Q	Q	MKVWVIDNLKIIFPDREISETNIDESLKELLNHSMKMVTFLARFARQFNHAPKIMDFQAAPCFETLVRSMEHPT
172893	GC_00007592	accessoryII	XenDL20	3503	4	4	1	0	0.918954	0.838593	0.876936	NRPS	unknown	COG5285	Ectoine hydroxylase-related dioxygenase, phytanoyl-CoA dioxygenase (PhyH) family	Q	Q	MIFHKQAILPDFQKLALDWILAQSDFPSAGLEPEFDIGDDKLRYAKKIRNISNHDPQFWQAWRYDSGLTKIVSQYLDNPRLLRHAAFIKRHADESFIPLHQDIALWEKPFNTAWTFWVALTPAFKENGGMFYLPDTDVVYPHEFNLNYPMFKCIDLEKNQISQEKLKDVSLQAGDISVWPAKTPHGSYMNISGQLRIGMPIVFVEENEYQRLM
177949	GC_00009164	accessoryII	XenDL20	3502	3	3	1	0	0.862486	1	0.926167	NRPS	unknown	COG3319	Thioesterase domain of type I polyketide synthase or non-ribosomal peptide synthetase	Q	Q	MILLLPDFVGHPSCFQTLLSHLPEQVESINYHTLAMKEDLSELAALIADGLKYKPTWIIGYSFGGALGYELCQRNFPTARLVMVDSHLPSFSLREMPVDEQYQRWLTTDIQDWLSLMQELNEIKLPVILNNISLFSQWQPKPALQQAWWIRCTRNNINVNTDWHLLIQHVHQFDASVRHHEVMKESSVISYLIKLIQEVTFS
177787	GC_00009110	accessoryII	XenDL20	3501	3	3	1	0	0.851472	0.994521	0.917454	NRPS	unknown	COG1020	Non-ribosomal peptide synthetase component F	Q	Q	MNEIFEKLSQRQIYCLPFGNRLVIYGQWQQLDQEERSWLQQEKEQLLTSYSDSSCILPLPCWLNAMVLSEIISGDCSQFGLFYLAPDSVPPEPSKLKNLIEGLYRTFPLLNSAVEWGDSGLELRLFTSPYNAEPEYQESVQYADAQDFIREQLQHSHSVFKRGMLRVVYARCGKDMRWGIWLHHLIADADFVQTLLSRVHVWLKTATWPKPDLDFIQQIWVLEQQITVHRERLQTFWCNQKVLFSILAMPPTWELLPDSSLMSFTLHDEPQMLARMILALSRTLAKLNINGPQLAVTPVTLRRIG-RNTGSGCYVNLLPILLDARYEVTEFDQLRLSWLEHAQLPQEEITSLCELNYRDAIVMLNFIDTSIVMEGFQHHPEFRSRKPITITVTHGEPGFWHVKLTTRWGETFSNALHSALVEELT
176317	GC_00008620	accessoryII	XenDL20	3500	3	3	1	0	0.865806	0.994422	0.925668	NRPS	unknown	COG1020	Non-ribosomal peptide synthetase component F	Q	Q	MD--NYKSINFIISHIVDLYGDSQAVIDETESLSYSQLYAAASQLCVHLANTQQGKGKCIAVAGPHNVRTIVALLAIVLSGNYYVYVDLNQPKTWLEQQLSRLNCHIMLYSTGNYPANIPNGITLFSLRIKSDSCFVPSTFPDIPIHHAAYVNFSSGSTGEPKAIVCAHAGIIRLCRQQKFLDFDSRPIFLFHSPLSFDAATLEIWGALLNGGTCIVHQEKILTPQALQKAIHYYGVNTLWLTTALFNALVDTDIQCLHGLHTVLTGGDILSVSHVRKAFNAHPKINFVNGYGPTENTTFTCCHIIRAKDLTGHDIPIGQAINGTQVLLCDLQGEHITAPGLSGEIYAIGEGVALGYFGDPERTAQAFVTITWQGISQRAYRTGDLAYYDEEGNLHFIGRADSQIKINGYRINLNEIENRLRNIPGVEDCSLLVQQYHGSKQLIAVLQAEDDRPARQAMLKFPSWERPSSWFCVRLLPLTQHGKVDRRALFSQWQALQSQSSTMEMSQQEAACAIWWSELLGYPVTSPAYNFFESGGNSLHALRLLATCYQYYSDVALSLQELYQHATLADFASLLTRKGIDVNTLQNPIPEGVLVL
9213	GC_00000075	accessoryI	XenDL20	3499	29	79	6	0	0.879072	0.736558	0.80153			COG3378|COG4643	Phage- or plasmid-associated DNA primase|Uncharacterized domain associated with phage/plasmid primase	X	X	-MADTQHNQTHPKFTSSDKTDGQKQPDLIQTVKRSAMYHWENLLPACGIDIPAKGKHGACPVCGGTDRFHFIDDHHHGNWHCRQCDAPNYGDGLDLVAKTKGISILEAAKVIADTLAL--PLPEPKPNRESIQTTQSIAERVTALMAQTVAGQSPYLTAKGLHCPGQRLLSDNSIVLTLTTLDKKVTGAQIIKPNGEKKLLSGSQKKGAFIAVSDLEEHSDTVIITEGYATALTVNQLYKGTVLAALDAGNLLSVAQAVREHWLDTKIIFAADNDWHSPDELDKNGKPKKNVGKISAEQAALVVNGWITLPPTEHKADWDDYRQQYGVEIAKHAFSQGLYQPISTKKKATPQP-NDAKPSKLTLCQMGASQRGEVLLARYDGNLALDGASESVHHYDGIVWRPVSDRDLKREMVAAFMEEKLPYSPHGISSAVDALKLQLPMMQPPKRHLIGFNNGVFDLKTCQFRSHRKSDWLLLANDVEFNSPTSGETLKNHAPQFWHWLNRATANCESKFNRVLAALFMVLANRYDWQLFLEVTGAGGSGKSIFAEICAMLAGKGNTVSASMAALENPRERALIVGYSLIILPDQTRYVGDGSGIKAITGGDEVAIDPKHKQPYSTRIPAVVLAVNNNAMSFSDRSGGVSRRRVIFNFSEVVPENERDPLLRDKIAAELPVIIRHLLYRFADPQAARCLLAEQQKSEEALEIKRGTDPLVDFCGHLIASHEADGLLIGNAEIMPFNPRKYLYHAYLAYMKGNNLNKPVSVTRFGMDMPGALAEYGLHYLRKKSKYGIRSNMNLNVDTANEWMPKLTRNDQPEE
152645	GC_00004567	accessoryI	XenDL20	3498	8	11	2	0	0.825612	0.782133	0.803285							#NAME?
125904	GC_00002849	accessoryI	XenDL20	3497	12	22	4	0	0.867809	0.646294	0.740848			COG3344	Retron-type reverse transcriptase	X	X	-------------------------------------------------------------------------------------------------------MAGEYLPRAIRKMDIPKPDGGVRTLG-IPT-------------------------------------------------------------------------------------------------------------------------------------------------------------------------------------------------------------------------------------------------------------------------------------------------------------------------------------------------
49866	GC_00000891	core	XenDL20	3496	45	46	2	0	0.96666	0.99468	0.98047			COG0568	DNA-directed RNA polymerase, sigma subunit (sigma70/sigma32)	K	K	MTKEMQTLALVPQGSLEGYIRASNAYPMLSAEEEKELAERLHYQGDLDAAKKLILSHLRFVVHVARSYAGYGLPQADLIQEGNIGLMKAVRRFNPEVGVRLVSFAVHWIKAEIHEYVLRNWRIVKVATTKAQRKLFFNLRKAKQRLGWFNQDEIELVAKELGVTSKDVREMESRMSAQDMAFDMSSDDD-NHDSHPVAPVLYLQDKASDFADGIEEDNWETHAADKLSVAMEGLDERSQDIIRSRWLDDDNKTTLQELADKYGVSAERVRQLEKNAMKKLRLAIEA
53730	GC_00000975	core	XenDL20	3495	45	46	2	0	0.875415	0.995002	0.931386			COG2177	Cell division protein FtsX	D	D	MAKHVRHSAKKTQSA--KSKSLKGGWRVQWRYAWKSTLSDMFRQPLATLLTVMVIAISLTLPSVFYIVWKNVNQAVMQWYPIPQLTVYLDKSLNDNSVKQVIDQLQGMDSVKSVNYLSREEAVNEFRAWSGFASALDLLEENPLPAVAIVSPKLNFQDSQALTTLRDQVARIKGIEEVRMDDSWFARLTALADLVGRIAAVIGILMVVALLLVIGNSVRLSIFSRRETINVMKLIGATDGFILRPFLNGGALLGILGAVFSLILSSLLVWKLSNVVTEVASIFGTRFILHGLEWDESLLLVLISGMIGWIAAWFATIQHLRRFRPE
67162	GC_00001267	core	XenDL20	3494	45	46	2	0	0.957615	0.978261	0.967828			COG2884	ABC-type ATPase involved in cell division	D	D	MIRFEQVSKAYLGGRQALQGVDFHLLPGEMAFLTGHSGAGKSTLLKLICGIERPSAGHIWFSGHDISRLKSREIPFLRRQIGMIFQDHHLLLDRTVYENVAMPLIISGASAEDIRRRVSAALDKVGLLDKAKNFPIQLSGGEQQRVGIARAVVNKPTVLLADEPTGNLDGALSEGIMRLFEEFNRVGVTVLMATHDTALIER-----RKYRILTLNQGRMQGGHHG
99282	GC_00001982	accessoryII	XenDL20	3493	42	43	2	0	0.915932	0.734445	0.815209			COG0552	Signal recognition particle GTPase	U	U	MAKEKKRGFFSWFGLGRQDKQ-QQEEQAEQERVAAEEAARRA---------AEEAEQQRLAEETARRAAEKEAEQQR-LAEEAARRAAAE---------------------------------EAEQQR-LAEEAARRAAEEEAEQQR-LAEETARRAAEKEAEQQR-LAEETARRAAEKEAEQQR-LAEEATRRAAAEEAEQQRLAEEAARRAAEEEAEQQRLAEEAAR------------------------------------------------------------------RAAEEEAEQQR-LAEETARRAAEKEAEQQRLAEEAARRAA----------------EEEAEQQRLAEETARRAAEEEAEQQR-LAEETARRAAEKEAEQQRLAEEQAALP-KEQERPTKEGFFTRLKRSLVKTRQNLGSGFLGLFRGKKIDDDLFEELEEQLLIADVGVETTRKIITNLTAHASRKELKDAEALYAKLKEEMSDILAKVDKPLEIEGKSPYVILMVGVNGVGKTTTIGKLARQYQSQGKSVMLAAGDTFRAAAVEQLQVWGDRNKIPVISQHTGADSASVIFDAIQSAKAKGIDVLIADTAGRLQNKSHLMEELKKIVRVMKKLDEEAPHEIMLTLDASTGQNAVSQAKLFHEAVGLTGISLTKLDGTAKGGVIFAIADQFEIPIRYIGVGEGIEDLRPFKADDFIEALFAQED
54098	GC_00000983	core	XenDL20	3492	45	46	2	0	0.863694	0.941769	0.901043			COG0742	16S rRNA G966 N2-methylase RsmD	J	J	MTKKPQRASFGQIRIIGGKWRGRKLPVPDSDGLRPTTDRVRETLFNWLMPTIQGSRCLDCFSGSGALGLEALSRYASHATLIEYDRNVAKQLSANLALLKAENANVVQSNALQY------LNGTGTPFDVVFLDPPFRKGMLTETINLLESNGWLAKESWIYVEAETESAATEVPPNWQLHREKTAGQVAYRLYIRHQ-------
62746	GC_00001171	core	XenDL20	3491	45	46	2	0	0.865706	0.955126	0.90822			COG3776	Uncharacterized conserved protein YhhL, DUF1145 family	S	S	MFILLGRAIMILVWGIMIFNLFHPFPKPLRYFMDIAMVFTVIMHAFQLLLLKNSQPKDQKLSGFLQTKIFFFGVFELLAWQKKQLKEKQREKK-
43794	GC_00000759	core	XenDL20	3490	45	46	2	0	0.843313	0.951255	0.894038			COG2217|COG2608|COG4531	Cation transport ATPase|Copper chaperone CopZ|ABC-type Zn2+ transport system, periplasmic component/surface adhesin	P	P	MLSTSKKHKQSQH-EPLSFHKDEH-QNIANNVSEHSHNSPDPHHSHSCCSTGTTHSHKHSHE--------HSH---EKNSSAHCSHD--HAHAIQDNALTELTARQRFNWIIQGMDCPSCAGKIENAVKKLPEAKQVKVLFATEKLVVDADTDIRAAVEQAVKQAGFEIKAANSASKL--PPAVNHWKTFSPILILAVLMLVSWGISTINAPTGQIAFIITTLIGLYPVATKAIKLIRSGTPFAIETLMSVAAIGALFIDATAEAAMVILLFKLGEILESYAAGRARRGVSALMALVPEQALLVKDGKKETVPAADLRPGDIIEIAPGARLPADAELLSPFASFDESALTGESVPVERQQGEKVAAGCLSVDSAVQMKVISEPGHSAIDRILQLIEEAEERRAPIERFIDRFSRIYTPLIILFSALMVLIPPLFFAGSWETWIYRGLTLLLIGCPCALVISTPAAITSALAAATRRGSLIKGGAALEQLGSVHTIALDKTGTLTEGKPQVTEIEPVENISAETLLALAGAVESGSHHPLAKAILNAAENQNVVIVEAEHRKALAGIGVEGQLSGQRILVAAPGRLPANTLSERWKQRVTELENSGKTAVAVTRNGQLMGLIAMQDTLRQDAIDAIRTLKKQGVEAIMLTGDNPRAAAAIANRLGIDYRAGLLPEDKVKAVTELNQKHRTMMVGDGINDAPAMKAASIGVAMGSGTDVALETADAALTHNRLTGLPEIIALSRTTHYNIRQNITIALGLKAIFLITSLLGITGLWMAVLADSGATALVTANAVRLLRNKPQK--
41218	GC_00000703	core	XenDL20	3489	45	46	2	0	0.885382	0.98382	0.932009			COG0425	TusA-related sulfurtransferase	O	O	MSDVFANPDKTLDTLGLRCPEPVMMVRKTVRHMTAGQTLLIIADDPATTRDIPGFCRFMDHALLAQETAQTPYRYLLRKSENSI
47520	GC_00000840	core	XenDL20	3488	45	46	2	0	0.887833	0.962568	0.923691			COG1738	Uncharacterized PurR-regulated membrane protein YhhQ, DUF165 family	S	S	#NAME?
41126	GC_00000701	core	XenDL20	3487	45	46	2	0	0.862035	1	0.925906			COG0371	Glycerol dehydrogenase or related enzyme, iron-containing ADH family	C	C	MLKVIQSPSKYIQGPGALSHIGRYTKMLADHVFVIADNFVMNLIGDTVSKSLEEHDVTSHFELFNGECSRSEIHRLSAILLEQQCQAVIGIGGGKTIDTAKAVAYESRIPVIISPTLASTDAPTSALSVLYTELGEFDSYLFYPQNPNIVLMDTNVIAKAPVRLLIAGMGDALATYFEARANSAAHKPTMAGGATSTTGLALAKLCYETLLAEGYKAKLAVEAGVSTPAVENIVEANTYLSGIGFESAGLAAAHAIHNGFTVLEECHHLYHGEKVAFGTLTQLVLENSPSEELETVLDFCVQVGLPITLEQLGLRDNEELRQKIMQVAIASCAEGETIHNMPFAVTPEQVYAAILAADQMGKDWLY
122403	GC_00002699	accessoryII	XenDL20	3486	24	25	2	0	0.773333	0.875634	0.82131	NRPS	unknown	COG3251	Uncharacterized conserved protein YbdZ, MbtH family	S	S	MERLT-----GNDAMKWMIVMNGKKQYSVWPVEYEIPMGWMAIGRTGTKEECLSYIAKIWPEPTK------
116574	GC_00002483	accessoryII	XenDL20	3485	28	29	2	0	0.870464	0.800735	0.834145	NRPS	unknown	COG1020|COG3320	Non-ribosomal peptide synthetase component F|Thioester reductase domain of alpha aminoadipate reductase Lys2 and NRPSs	Q	Q	MPLFITKNDETNGAQNESIIMNTYTHKAILHTAFTTGQKKSSA-VEPEF-----N-CNISYMTAELEPWFENVPSRLAKLAKGIPNEIAVSDPHETLTFGQLDQRIENAAHVLLHYGAKMGSNVAIAAQRSVSWFVTMQAIWRIGAVYIPLNTMMPEKRLNDILARLPKSILVSDDTVSAGLKASTFIPMKTLL---KRTAKAETVERIDIPVLGDHPAYVMFTSGSTGLPKAVQVQHDNLAACLCGFGKLLSIRQHDQMLALTTFSFDISVLELLLTVVHGGSIYIASIDIQRDAMALSEILSNPQLTFAQATPVTWSMALNAGWKPRPEMGMLCGGEALSQDLADQLTATGGTLWNVYGPTETTIWSTAFCMKKGDKVQLDGPIPDTSITIVD--------------------------------------------------------------------------------------------------------------------------------------------------------------------------------------------------------------------------------------------------------------------------------------------------------------------------------------------------------------------------------------FIIGDLGQPRFGLLPESWRQLAEEVDVIYHNGALVNFIYPYSALKSINVDGTRTALELACTVRLKHFHYVSSVNALYATQSPRPYREDDRAMSESVCDPSGYSGSKWVSEGSINIARQRGVPVSIYRPGLILGHTRTGAAQGNDYLVASLKGYLAMGFYPDYALLLDIVPVDYVAAALVHISKQPASNGKFFNLFNPEQVSIRQFFDWVQDFGYILHPVPLNEGKDKILALDDTHPLYPLIPLIRDITERPYCALDPAYADELRPELELKNTLAGLAGSHIRCPTITAEYVHQVLRYLIGTGFLPATLS-ERFKREVVSWNG----------------------
183070	GC_00011672	accessoryI	XenDL20	3484	2	2	1	0	0.609524	0.78744	0.687152							MLVVVIFQFLSAFSIFKYLMLTLTGSKNKLQKFIANLINVLININL
46692	GC_00000822	core	XenDL20	3483	45	46	2	0	0.936443	0.989931	0.962444			COG2271	Sugar phosphate permease	G	G	MLSIFKPAPHKARLPAQEIDPLYRRLRWQIFIGIFFGYAAYYLVRKNFALAIPSLIEQGFSKGDLGFALSGISIAYGFSKFIMGSVSDRSNPRVFLPAGLILAAVVMLIMGFMPWATSSIAIMFSLLFLCGWFQGMGWPPCGRTMVHWWSQKERGGIVSVWNCAHNVGGGVPPLLFMLGMAWFNDWKAAFYMPAFAAIIVAVIVFALMRDTPQSCGLPAIEEYKNDYPPDYTENNEKELTAKEIFMQYVLPNKLLWMIAIANVFVYLLRYGILDWSPTYLKEVKDFTMDKSSWAYFLYEYAGIPGTLLCGWMSDKVFKGNRGATGVFFMTLVTIATIVFWLNPEGNPDIDMLCMLVIGFLIYGPVMLIGLHALELAPKKAAGTAAGFTGLFGYLGGSVAASIIVGYTVDYFGWDGGFMVMIGGSILSVILLLFVMLSESKHKQEIAR----QGQ
42414	GC_00000729	core	XenDL20	3482	45	46	2	0	0.905094	0.991777	0.946455			COG0584	Glycerophosphoryl diester phosphodiesterase	I	I	MQTPIKAIMAGILLASSMSGIAHAA---DKIVIAHRGASGYLPEHTLPAKAMAYAQGADYLEQDLVMTKDDQLIVLHDHYLDRVTDVAERFPDRARADGRYYAIDFTLPEIKSLKFTEGFDIKDGKKVQSYSGRFPMGKSDFRIHTFQEELEFIQGLNKSTGKDIGIYPEIKAPWFHRQEGKDITSKVLEVLKQYGYTKKSDKVYLQCFDANELKRIKNELEPKLGMDLKLIQLIAYTDWKETYEQKSDGTWQNYSYDWMFKPGAMKEVAKYADGIGPDYHMLIASDSTPGNIKLTGLVKEAHASHLAVHPYTIRIDQLPKYATSGNQLFDIVFDKANVDGAFTDFPDLAVKFLRKHHEHQ
46140	GC_00000810	core	XenDL20	3481	45	46	2	0	0.918783	1	0.957673			COG2269	Elongation factor P--beta-lysine ligase (EF-P beta-lysylation pathway)	J	J	MNENANWQPSAPIANLLKRAEILAGIRRFFADRGVLEVETPAMSQATVTDVHLVPFRTQFVGPGAANGLTLYLMTSPEYHMKRLLAAGSGSIYQMGKSFRNEEAGRHHNPEFTMLEWYRPHYDMYRLMNEVDDLLQQILDCESAESLSYQQAFMRYLDIDPLTASKEKLREVAAKLDLSNIADQEEDRDTLLQLLFVMGIETQIGIEKPTFIYHFPASQAALAEISKEDHRVAERFEVYFKGMELANGFRELTDSNEQRLRFEQDNRKREEMGLPVQPIDEYLLAALAHGMPDCAGVALGVERLIMLALGAERISEVIAFPVGIS
104228	GC_00002103	accessoryI	XenDL20	3480	37	38	2	0	0.870613	0.782447	0.824179			COG3023	N-acetyl-anhydromuramyl-L-alanine amidase AmpD	M	M	-----------------------------------------------------------------------------MLKSSIALQYVPFNKRAWHAGVSCYCDRDKCNDFSIGIELEGTDYEEFTEIQYTKLAEVTELLISQYPDIRDNMTGHSDIAPGRKTDPGPYFYWEHYRQLLKE---
76066	GC_00001464	scg	XenDL20	3479	45	45	1	1	0.830072	0.920157	0.872796			COG3725	Membrane protein required for beta-lactamase induction	V	V	MTLFILLLILAWERVFKMRDHWQLERYLAPGFAKLKSHSLWGSLGLAFLVTLLTWTLVDISSSVAFGILAIILGIIISLLCIGAGRLRHDYRGYLQAVRQDDFGQQKKYLARLTMIQGTLP-----------DTT----------------KEERLREIQNSLIWINFRYYLAPIFWLVVLGKFGPAVLMGYGCLRAYQGWLAQYATAVQRAQSGVDGILHWLDWFPARLAGIAYALLGHGEKALPAWIASLTDFRSSQYKVVSQLAQFALNKEPHLNPIETPVAAVTLAKKVTFAIVIIVALLTIYGALV
91726	GC_00001812	scg	XenDL20	3478	45	45	1	1	0.935914	0.93785	0.936881			COG2186	DNA-binding transcriptional regulator, FadR family	K	K	#NAME?
94381	GC_00001871	scg	XenDL20	3477	45	45	1	1	0.964769	1	0.982069			COG2609	Pyruvate dehydrogenase complex, dehydrogenase (E1) component	C	C	MSDILKNDVDPIETRDWLQAIESVIREEGVERAQFLIDQVLNEARKGGVSVAAGAASRNYINTIPVEDEPAYPGNLDLERRIRSAIRWNAVMTVLRASKKDLELGGHMASFQSSATVYEVCFNHFFRARNENDGGDLVYFQGHISPGVYARAFLEGRLTEEQMNNFRQEIAGNGLSSYPHPKLMPDFWQFPTVSMGLGPISAIYQAKFLKYLENRGLKDTSKQTVYAFLGDGEMDEPESKGAITIATREKLDNLVFIINCNLQRLDGPVTGNGKIVNELEGIFEGAGWQVLKVLWGERWDALLRKDTSGKLVQLMNETLDGDYQTFKSKDGAYVREHFFGRYPETAALVKDMTDDEIWALNRGGHDPKKVYAALKKAQGTTGKPTVILAQTIKGYGMGDTAEGKNIAHQVKKMNMEGVRQFRDRFNVPVSDEQIENLPYVTFDKDSEESKYLHERRNALGGYVPSRRVNFDEKLEIPALEEFSSLLEEQSKEISTTIAFVRALNVMLKNKSIKDRLVPIIADEARTFGMEGLFRQIGIYSPNGQQYTPQDREQVAYYKEDAKGQILQEGINELGAASSWLAAATSYSTNNLPMIPFYIYYSMFGFQRIGDLCWAAGDQQARGFLVGGTSGRTTLNGEGLQHEDGHSHIQSLTIPNCISYDPAFAFEVAVIMQDGLERMYGEKQENIYYYITTLNENYHMPAMPEGVEEGIRKGIYKLESLEGAKGQVQLLGSGSILRHVREAAQILSAEYGIGSDVYSVTSFTELARDGQDCERWNMLHPSEAPRVPYIAQIMNEAPAVASTDYMKLFAEQVRSFVPASDYRVLGTDGFGRSDSRENLRHHFEVDASYVVVAALGELAKRGEVDVKVVEEAIKKYNINPEKVNPRLA
82726	GC_00001612	scg	XenDL20	3476	45	45	1	1	0.929767	0.871242	0.899553			COG0508|COG0508|COG0508	Pyruvate/2-oxoglutarate dehydrogenase complex, dihydrolipoamide acyltransferase (E2) component|Pyruvate/2-oxoglutarate dehydrogenase complex, dihydrolipoamide acyltransferase (E2) component|Pyruvate/2-oxoglutarate dehydrogenase complex, dihydrolipoamide acyltransferase (E2) component	C	C	MSIEINVPDIGADEVEVTEIMVKVGDTVTEEQSLITVEGDKASMEVPSPQAGVVKEIKVAVGDKVETGKLIMIFESANGAAEA--VPAQQA-----------APAPAAVESKEVNVPDIGGDEVEVTEIMVKVGDTVTEEQSLITVEGDKASMEVPAPFAGTVKEIKIATGDKVKTGSLIMVFEVAGSGAAPAAAPAAAP-VAPAASAVKEVNVPDIGGDEVEVTEIMVKVGDSIAEEQSLITVEGDKASMEVPAPFAGTVKEIKIATGDKVKTGSLIMVFEVAGA--APVAAP-VAAPAPAAEPAKAAAPAV----SKPAEGKNEFAENDAYVHATPVIRRLAREFGVNLAKVKGTGRKGRILREDVQAYVKDAIKRAEAAP-AAAGGGLPGMLPWPKVDFSKFGEIEEVEMSRIQKISGANLSRNWVMIPHVNLFDEADITEVEEFRKQQNKEAEKKQLGVKITPLVFVMKAAAKALEAMPRFNSSISEDGQKLILKKYVNIGIAVDTPNGLVVPVFKDVNKKGIMELSRELAEVSKKARAGKLTASDMQGGCFTISSLGGIGTTGFAPIVNAPEVAIMGLSRSSMKPVWNGKEFVPRLILPMSLSFDHRVIDGADGARFITYINQLMSDIRRLVM
76831	GC_00001481	scg	XenDL20	3475	45	45	1	1	0.972715	0.991701	0.982116			COG1249	Pyruvate/2-oxoglutarate dehydrogenase complex, dihydrolipoamide dehydrogenase (E3) component or related enzyme	C	C	MSTEIKAQVVVLGAGPAGYSAAFRCADLGLDTVLVERYSTLGGVCLNVGCIPSKALLHVAKVIEEAKALSQHGIVFGEPQTDIDKIRLWKEKVISQLTGGLGGMAKGRKVNVVNGVGKFTGANTLVV----EGENGATTINFENAIIAAGSRPIQLPFIPHDDPRVWDSTDALELKTVPGRLLVMGGGIIGLEMGTVYHALGSQIDVVEMFDQVIPAADKDIVKVFTKRVSKKFNLMLETKVTAVEAKEDGIYVTMEGKKAPAEPQRYDAVLVAIGRVPNGKLIDAGKAGVEVDDRGFIHVDKQMRTNVPHIFAIGDIVGQPMLAHKGVHEGHVAAEVISGKKHYFDPKVIPSIAYTEPEVAWVGLTEKEAKEKGISYETATFPWAASGRAIASDCSDGMTKLIFDKETNRVIGGAVVGTNGGELLGEIGLAIEMGCDAEDIALTIHAHPTLYESIGMAAEIYEGSITDLPNPKAKKKK
166925	GC_00006338	accessoryI	XenDL20	3474	6	6	1	0	0.745774	0.964008	0.840963							-MKTRELFHNIFSRIHIRESPKERYSRLFQTIIQEVNKNEMFLALAQIKGNTCDWYSTLNSSSYQDIERYNTFISVSHEIENIYQDPHQINSVKHHRYFICRVQGIPIGVMTFVTGGSSFYNEGTDKIGFMLTHPGNHGCGSLLVEKVVELS----KDGEIWVSAKPNAVPFYQNLGFEQYGFPDADTTSMRLIPSES-EKWIFVGNYYRLRKYL--
188724	GC_00016865	singletons	XenDL20	3473	1	1	1	0	1	1	1							MENNAWKMLSIKNHREHNFIYYLKLIKKMHIGDI
161559	GC_00005533	accessoryI	XenDL20	3472	8	8	1	0	0.734108	0.899043	0.808247							MPNRE-EHDAIAGANYNPEIFTSEKFYPEYQAKIKEVNQHSMLSALNEIQRNESSWFYEPIIGAMF-SNRHATFISTCNSIKRIFNDTNVTGGLQNYRHFICSCSVTNKAVGLIILSLAKPNLSDDNVDQISFILTYPNGYGYGGLLVQHVINISLSLGHQGILEVKAEPDAEIFYQKLGFLFIG----NFINLKSMKLIPATSNKWHKINGKYQLKRTPHPRNSNWQCHLL
93031	GC_00001841	scg	XenDL20	3471	45	45	1	1	0.960701	1	0.979957			COG1049	Aconitase B	C	C	MLEEYRKHVAERAAQGIVPKPLDAAQAAALVELLKNPPKDEDAFLVDLLTNRVPPGVDEAAYVKASFLAAVAKGETTSPLVTQEKAIELLGTMQGGYNIHALIDALDDEKLAPIAAKALSHTLLMFDSFYDVEEKAKAGNVYAKQIMQSWADAEWFLGRPELAEKITVTVFKVTGETNTDDLSPAPDAWSRPDIPLHALAMLKNAREGIEPDQAGVVGPIKQIEALSKKGYPLAYVGDVVGTGSSRKSATNSVLWFMGEDIPFVPNKRGAGVVLGGKIAPIFFNTMEDAGALPIEVDVSKLNMGDVIDIYPYKGEIRHHETNELLANFALKTDVLIDEVRAGGRIPLIIGRGLTGKAREALGLPHSDVFRQAKAVAKSDRGFSLAQKMVGRACGKSGIRPGEYCEPKMTSVGSQDTTGPMTRDELKDLACLGFSADLVMQSFCHTAAYPKPVDVTTHHTLPDFIMNRGGVSLRPGDGIIHSWLNRMLLPDTVGTGGDSHTRFPIGISFPAGSGLVAFAAATGVMPLDMPESVLVRFKGKMQPGITLRDLVHAIPYYAIQQGLLTVEKKGKQNIFSGRILEIEGLPELKVEQAFELADASAERSAAGCTIKLDKEPIIEYLQSNIVLLKWMIAEGYGDRRTLERRIIGMENWLKDPQLLEADADAEYAAVIEIDLADIKEPILCAPNDPDDARLLSEVANSKIDEVFIGSCMTNIGHFRAAGKLLDQHKGQLPTRLWVAPPTKMDAAQLTEEGYYSIFGKSGARIEIPGCSLCMGNQARVADGATVVSTSTRNFPNRLGSGANVYLASAELAAVASLLGRLPTPEEYLQFMDQVDETAADTYRYLNFDQLNQYTEKAEDVIFQTAV
188821	GC_00016962	singletons	XenDL20	3470	1	1	1	0	1	1	1							MLPLFLFLYQSVGGSEVEVAEMFKIQMKLFGICKNSQGVCDGI
89791	GC_00001769	scg	XenDL20	3469	45	45	1	1	0.865573	0.965954	0.913013			COG3112	Uncharacterized protein YacL, UPF0231 family	S	S	#NAME?
88621	GC_00001743	scg	XenDL20	3468	45	45	1	1	0.903109	0.952048	0.926933			COG0668	Small-conductance mechanosensitive channel	M	M	------------MEKINLSHEIDKAASWFTNNQDLLIQYAVNIVSAILILIVGLFVAKLANKATRRVMSLRGIDTTISDFLSAIIRYAIIAFTIIAVLGKLGIQTASVIAVIGAAGLAVGLALQGSLSNFAAGVLLVIFRPLRTGEYVSIGAVEGTVTQVQIFSTTLRTADGRIIVIPNGKIIADNIINTSREPDRRTQIMVGVAYDADIDEVKRVLDDVIQADKRIQHEKGVTIRLHEMAPSSLNFIVRVWTTNGDAWNVYWDLMENFKRTLDKHNIGIPFPQMDVYLHQQNSALQKKADK---
97319	GC_00001937	accessoryII	XenDL20	3467	44	44	1	0	0.839602	0.958856	0.895275			COG1279	Arginine exporter protein ArgO	E	E	MLSTFIEGFFLSAAMILPLGPQNVFVMQQGSRKQFHLMSATLCSTSDALLIIAGIFGGSALLGQSVLLLQAVTWGGVAFLLWYGWGAFRTALSA---EVELSRTEKIVQSRWRVIVTLFAVTWLNPHVYLDTIVVLGSIGGQLSAELRPWFTTGAVMASISWFFMLSCLSAWFAPVLNRPRAQRIINIFVGCVMWYIAWSLIKQGYRFFIDDKFAL
93301	GC_00001847	scg	XenDL20	3466	45	45	1	1	0.813289	0.976025	0.887257			COG2968	Uncharacterized conserved protein YggE, contains kinase-interacting SIMPL domain	S	S	MKRKSLVLAAMMALGSLSCMTASAADSLSVPHISTSGNAIIKATPDMATLVIHVSETQKSAAEAKNKVDRRVAKYFDFLKNSGIEKKDIDAANLRTQPEYQYEQKSGKSSITGYRASRSVEVKVHKLEQLNALLDGALKAGLNEINSVQFGVSNPQRYRDEARQKAIENAIQQATTLAKGFNSKLGPVYSINYRAPEAVPVPISRLKYQ-ANLL-AAPASDSASETYEPQSIEFSDHVDAVFELQR
93661	GC_00001855	scg	XenDL20	3465	45	45	1	1	0.950148	0.994753	0.971939			COG0583	DNA-binding transcriptional regulator, LysR family	K	K	MKRPDYRSLQALDAVIKERGFERAAQKLCITQSAVSQRIKQLENMFGQPLLVRTVPPHPTEQGQKLLALLHQVELLEAQWLGDENSNEIPLLLSLAVNADSLATWLLPALHPVLSDLPIRLNIQVEDETRTQERLRRGEVVGAISIQPHPLPSCLVDKLGALDYLFVASPAFANRFFPHGVTRSALLKAPAVAFDHLDDMHQAFLQQNFDLSPGSVPCHIVNSSEAFVQLAKQSSTCCMIPHLQIDKEIKAGELVDLTPGLCQRRMLYWHRFAPESGTMRKVTDALLKRGRQMLRQED-ETH
91456	GC_00001806	scg	XenDL20	3464	45	45	1	1	0.924461	0.999797	0.960654			COG0120	Ribose 5-phosphate isomerase	G	G	MTQDELKKAVGWAALEYVKPDTIVGVGTGSTAAHFIDALGTIKDKIVGAVSSSDASTEKLKSLGIPVFDCNEVDTLDIYVDGADEINGQMQMIKGGGAALTREKIIAAVAKKFICIIDSSKQVDVLGKFPLPVEVIPMARAYVARELVKLGGTPVYRANVVTDNGNHILDVHNLSIVDPIELENKINGISGVVTVGLFANRGANVVLVGTAGGVKTLTE
91501	GC_00001807	scg	XenDL20	3463	45	45	1	1	0.92437	1	0.960699			COG0111	Phosphoglycerate dehydrogenase or related dehydrogenase	R|H	R|H	MVKVSLEKDKIKFLLLEGVHQSAVDSLKAAGYSNIEYHKGALEPEELKEAIRDARFVGIRSRTQLTEEIFAAAEKLVAVGCFCIGTNQVDLKAAAKRGIPVFNAPFSNTRSVAEMVLGELLLLLRRIPEANAKAHNGIWDKQAKGCYEARGKKLGIIGYGHIGTQLGILAENIGLNVYFYDIENKLPLGNAQQVHHLSELLNMSDVVSLHVPETASTKNIIGAAELELMKPGSILINASRGTVVDIDALSTALETGHLSGAAIDVFPHEPATNSDPFISPLSQFDNVLLTPHIGGSTQEAQQNIGYEVSGKLVKYSDNGSTLSAVNFPEVSLPVHAKDTNRLLHIHENRPGILTSINQVFTEQEINIDAQYLRTDSNIGYVVIDITTQNSTQAELVLQKLKSLPGTIRSRLLY
93121	GC_00001843	scg	XenDL20	3462	45	45	1	1	0.846308	0.929881	0.886129			COG0212	5-formyltetrahydrofolate cyclo-ligase	H	H	MQSDSSL-----SLRQSIRKKIRQLRQNLSPEQQSQFARQAVKQAIAHPKIQQADKIALYLSFDGELDTRTLIQQLWQQNKQVYLPILHPFSQNHLLFLRYCADTPLICNRFNIEEPQLDIRQVLPISELDVMFIPLVAFDCAGQRLGMGGGFYDRTLAKWQQQNFYPIGLAHNFQLVEKLPSENWDIPLPEIITPEKVWQWI-----------
125475	GC_00002830	accessoryI	XenDL20	3461	22	22	1	0	0.819417	0.720565	0.766818							MPLQVVTLEPLVQGERRVVAIRLLGLAKHAHKKRSTTFYR-DEISAQGTSLLTNTSEKIFAA------------------
73141	GC_00001399	scg	XenDL20	3460	45	45	1	1	0.933022	0.936096	0.934557			COG3027	Cell division protein ZapA, inhibits GTPase activity of FtsZ	D	D	MSAQPVDIQIFGRSLRVNCPTEQIEALQAAAVELDQRLHNLKERTRVTNTEQLVFIVALNVCHELAQEKMKTRDYAYNMEQKIKMLQQSIEKALLEQGKIT--------
92761	GC_00001835	scg	XenDL20	3459	45	45	1	1	0.883573	0.931412	0.906862			COG3079	Uncharacterized conserved protein YgfB, UPF0149 family	S	S	MSIQNSLPNYQSFDEILHQQSVALTAAEMHGLISGLLCSGNHGSGNHDSGKHDSSWQTLVHDLANDGLAFSQVLALPLRELYETTFELLDDNNFAFHLLLPDEEA--EVFECADALAGWVNHFLLGLGVANPKMIEKPEIQEIITDLRNIGMLGYDEDEDQEELSQALEEVLEYVRVAVQLCYIALVTPKTAGSA--K-NDKPTLH
94966	GC_00001884	scg	XenDL20	3458	45	45	1	1	0.902635	0.978967	0.939253			COG0006	Xaa-Pro aminopeptidase	E	E	-MTKQEYLSRRQALLSKMAPASAAIIFSAPPATRNSDSEYPYRQHSDFLYLTGFSEPEAVLILIKSDDTHNHSVLFNRVRDLTAEIWFGRRLGQEAALEKLGVDRALPFDALDEQLYLLLNGLEVVYHAQGEFESADNIVFGALDKLRKNSRRNFKTPTVIADWRPWLHEMRLFKSEAELEIMRKAGEISAQAHTRAMQVCRSGMFEYQLEAEIHHEFTYQGARYPAYNTIVGAGENACILHYTENERRMKDGDLVLIDAGCEYQGYAGDITRTFPVNGKFTRPQREIYDIVLEAINLSLDLYRPGISISEVTRQVVRVMVKGLVRLGIMHGEVEQLIETNAYRQFFMHGLSHWLGLDVHDVGDYGVDRDRILEPGMVLTVEPGLYIAPDADVPPEYRGIGIRIEDDIVITETGNENLTELVVKDPDEIEALMAQAKHH--------
94606	GC_00001876	scg	XenDL20	3457	45	45	1	1	0.831595	0.962841	0.892418			COG0654	2-polyprenyl-6-methoxyphenol hydroxylase and related FAD-dependent oxidoreductases	C|H	C|H	MNVIIVGGGMTGATLALAIASLSRGQLHVSLIEAAEPTKEHPGFDARAIALAYGTCQRLHQIGIWPALQHCVTPITHVHVSDRGNSGFVNIRASDYDISALGNVIELHNAGIHLFDLLKQSPNIKLYCPAKVSSVERLESSVVVSLNNGEKLTGALLVAADGSHSAIAQACNIPFQRRSYEQTAIIANVLTAEHPQGRAFERFTKHGPLALLPMSEGRSSLVWCHPLEKQSEVNNWSQHEFLQQLQKAFGWRLGKMLETGQRHSYPLALSTASRQISHRLALVGNASQTLHPIAGQGFNLGMRDVMTLAQIISTAATSGQDIGSYKVLAQYQQQRQADRETTIGITDGLVRLFANDDLPLKIGRNFGLMTMERLPPMRDLFTRQTLGWVAPSPLAD------------
89836	GC_00001770	scg	XenDL20	3456	45	45	1	1	0.878409	0.98462	0.928487			COG0654	2-polyprenyl-6-methoxyphenol hydroxylase and related FAD-dependent oxidoreductases	C|H	C|H	MQSFDVVIAGGGMVGLALACGLQGNGLQGSGLRIAIVEAHPPTKPFDANDKYALRVSAINAASERLLTHLGVWQDILAMRASPYQGMEVWDQDSFGRIQFNAAENGLTHLGHIIENGVIRQALWQRVENLPDVMIFTPSALKNVAWGENEAFITLSDGRMLTSRLVVGADGAHSWLRQHADIPLTFWDYEHHALVATIRTEESHEGVARQVFHGDGILAFLPLPDPHLCSIVWSLPAESAQQRKSMEPALFNRQLSATFDMRLGQCELISDRQAIPLTGRYARNFAAHRLALLGDAAHTIHPLAGQGVNLGFMDVAELIGELSRLNQQGKDIGQYLYLGRYERRRKHSAAVMLAGMQGFRQLFDGNNPAKKLLRGIGLALADHLPAMKPQLLRHAMGLNDLPDWLISQTSSVEKI
93256	GC_00001846	scg	XenDL20	3455	45	45	1	1	0.917569	0.992976	0.953784			COG0404	Glycine cleavage system T protein (aminomethyltransferase)	E	E	MSKHTPLYDQHLACGARMVDFHGWMMPLHYGSQIDEHHTVRTDAGMFDVSHMTIVDLHGTGCRNFLRYLLANDIAKLTEQGKALYSAMLNASAGVIDDLIVYFFTDNFYRMVVNSATREKDLAWINQHAEEYDVEITVRDDLALIAVQGPNAQVKVQSLLSDEQKQAISGIKPFFGVQSGNLFIATTGYTGEAGYEIALPKEHAADFWQQLLAVGVKPAGLGARDTLRLEAGMNLYGQEMDETISPLAANMGWTIAWKPEDRQFIGREALERQRETNTEQLVGLVMREKGVLRGGLTVSFTDGSGEIRSGVITSGTFSPTLGFSIALARVPQGIGEQAVVQIRNREIPVQVVKPGFVRMGKSLVD--
80746	GC_00001568	scg	XenDL20	3454	45	45	1	1	0.875614	0.999324	0.933388			COG0509	Glycine cleavage system H protein (lipoate-binding)	E	E	MSHVPVELKYTESHEWVRSEGNGEYTVGITEHAQNLLGDMVFVDLPEIGTEVNSGDDCAVVESVKAASDIYAPVSGKIIAVNPDLESSPELVNSEPYNEGWLFRIKITDESELANLLDAESYRSLLEEDE
93346	GC_00001848	scg	XenDL20	3453	45	45	1	1	0.922394	1	0.959631			COG0403|COG1003	Glycine cleavage system protein P (pyridoxal-binding), N-terminal domain|Glycine cleavage system protein P (pyridoxal-binding), C-terminal domain	E	E	MTQTLIQLENQDEFIRRHIGSAAEQQTEMLAIVGANSLDDLTHKIVPRDIALSEPPAVGEGVTEQQALAELKAIASQNQRYQSYIGMGYSPAILPPVILRNLLENPGWYTAYTPYQPEVSQGRLEALLNFQQVTIDLTGLDLASASLLDEATAAAEAMAMAKRISKLKGAERFFVTDDIHPQTLDVVRTRAETFGFEVIVDKAEKVLELEGVFGVLLQQTGTTGEVHDYSDLIAQLKERKIIVSVAADFMALVILTAPGKQGADIVFGSAQRFGVPMGYGGPHAAFFACRDEFKRSMPGRIIGVSRDAAGNRALRMAMQTREQHIRREKANSNICTSQVLLANIAGMYAVYHGSEGLKRIARRIHRLTDILAAGLQKAGITLRHKTWFDTLAIEVSDKAQVLARAAKAQINLRTDILGAVGVSLSEKTSRDDLVTLYQVITGSDTVLDIGALDREITTGSQSIPASMLRNDEILTHDNFRRYHSETDMMRYMHSLERKDLALNQAMIPLGSCTMKLNAAAEIMPITWPEFTDMHPFCPPEQAQGYHQMIGQLSHWLVLLTGYDAVCMQPNSGAQGEYAGLLAIRRYYASRGEQHRHICLIPSSAHGTNPASAHMAGMTVVVVDCDKEGNIDLVDLREKAQKHSDNLACIMVTYPSTHGVYEETIREICQVIHQNGGQVYLDGANMNAQVGITTPGFIGADVSHLNLHKTFCIPHGGGGPGMGPIGVKKHLAPFVPGHSVVEMDEVTTLGAVSAAPFGSASILPISWMYIRMMGAKGLKQASQVAILNANYIAARLKDAYEILYTGRDGYVAHECILDIRPLKEEFGISEMDIAKRLIDYGFHAPTMSFPVAGTLMVEPTESESKVEIDRFIDAMLAIRQEISKVASGEWPLEDNPLVNAPHVQTELVSDWDHAYSREIAIFPTAETKANKYWPTVKRLDDVYGDRNLHCSCAPIEDYR
5534	GC_00000033	accessoryI	XenDL20	3452	15	98	17	0	0.8887	0.651502	0.751836			COG3335	Transposase	X	X	---------------------------------------------------------------------------------------------------------------------------------------------------------------------------------TQETMEYEINTLLAGYGDQFAINFS---
183827	GC_00012051	accessoryI	XenDL20	3451	2	2	1	0	0.734019	0.869112	0.795874							MQVKCIRA---------------------------------------------DNENI------------GGER-------------IYILLVLTGK-------------------------------------------------NNPKIKVSLFDNPNIEDDSP----------NTVLVLADKERLYNKTQ-----RDCTNLI-LTGNTPETAAIDY--------------IVYNHKYQ-----RKHFVYN-RYTFNDGEFTIKNYDDI-------DGDFESDIIKIDGLAIIDAREKLEGKMRAYCRVSTKDFHQYIVSLNLDKENVSISKIFSNQSIDENINVNKKEIVNFKPLLYGNTHTSIFIKYNPEKSASIGKSKLYHIKECEESPSGWSNPAMINQSVME-----YNPISNKSGEMSVFLVDINSDDNFYIRSMWSNDNDQWINFDITPGRKKVIKELSVYSSEISVKDKFGILLINEPVEISSSAQTKLIINGNTYFVGKDQKISIKTNMRGIFTITQPTENLGVTTLSFTLPQRDPSPVAIRQYADVKDRLSKLTAQELKEAKDSKGNLLVPDLSTDSAESIVSSVKKCMEIADTAPNLRRTLKKEPHVGKYLTETLLQLETLQLPKQYQSWVLDLSNNTPIYSELNKDMLQKERDNLLSLNLIEWFGSIGDFIKNAINKVIDVVKIIVHSTIEGFYAIIHFVEDGIEKIFKAVIKVALDAMNIASVIFNYIKLTVDRLIEWIGFVFDWDDILRTKEAISHILSLQKEFFTKATAKIKRTVDNELCRTKNEVNNIFDNLINTYKGKNINDGYNQVQSLKNSLSPKGMDKALANNPLLDYLYNPSSYNELSKSLNALQSRFISIDDDNSQIEHVRETIDKYSDDFKNSDDMNAFNVLFNDIQNTESFLSKMIVNILGILKKLTSLAINSLTKLVDSIIVFVETAISKLYTIMNEPLYIPFISEIFKFITKSEKDPSINDFLSLLISIPVTILSKLILNKSLFLDKESVLQFKNETNITNLLEIVNSTYNDSVFPIQNTGKVKRKKISTTNSSGSTIALKWISAICTLLSGTCEGLRAG-LLMAKSFYPENTILAKIKKVINCFVIGITSINICCQFFLGSLDTYSVIFIGISFLMLLLSIAYTVASFFEDEVYDIPFIVISVILGLFILLLTILFWSQLSKLDIALSLLFATWQICDGTVLLKVAVPVLVASVAIQFILGVTAGAIKVVKIVK
146553	GC_00004073	accessoryI	XenDL20	3450	14	14	1	0	0.845877	0.770228	0.806282			COG1961	Site-specific DNA recombinase related to the DNA invertase Pin	L	L	---------------------------------------------------------------------------------MQDLQLDALLAVGVNKENIYQDEISGKSDKRPGLDACLKALRPGDVLMVWKLDRLGRSLKHLVNT-------------------------------------------------------------------------------------------------ISRQALYKYVGPDGELREHGERVLKS-----
9830	GC_00000083	accessoryI	XenDL20	3449	21	75	9	0	0.870913	0.626157	0.728528			COG3039	Transposase and inactivated derivatives, IS5 family	X	X	#NAME?
173093	GC_00007642	accessoryI	XenDL20	3448	3	4	2	0	0.882757	0.505707	0.643037			COG0845|COG4723|COG4733	Multidrug efflux pump subunit AcrA (membrane-fusion protein)|Phage-related protein, tail component|Phage-related protein, tail component	V|M|X	V|M|X	----------------------------------------------------------------------------------------------------------------------------------------------------------------------------------------------------------------------------------------------------------------------------------------------------------------------------------------------------------------------------MAEDGLEIKENIDFRFVTSPYQAQRLAHQYLRRKRLARRVQLKMNLDGYAYRPGQVVRLNLPTLGITDLEFRVIDWRFSALDGAELTLEEDGAYVYEDVIGKPFERPPFTRLPVGGVGAPISLNFIPQTLGDVIQGILSWRNVSEVAFNRVAIFQDDRIIQTIQVPGESVNISGLVRGNYRAEVRAVNAAGAMSAPAVFEFSIQAPPPPVNVEITPGFFSLTIVPRQGDVASFGHTFEFWFSEKQLDFTHESAVINHADRLGQGNFWIKDQLKAGTTYWFYIRTINTYGKSPFIEGSGQPNDNTTEIVEKLGNQFLTAEAGKRLQSQLDYQAEAALINGADIYRNAHELIVKDGENKAEIRRLNRVFADSQTAWAQQITEVKAEIQND------IKASVSENKKAITKVDSALAESEQRTQAQFKEQSAVISSKMQAEFSQNA-GYAIHSVNITINRNGTKYNAGGMVISGEFKNGNLESYIGFSANNFAFFNPANGKLEPFMAVKNCQVFIRDAFIENGSITNAKISNASITMAKIADGLRSDNWPYGGWNLPKSGAFEMRSSASGARVALDHTGLAVFDGSGILRVKVGKI
141766	GC_00003746	accessoryI	XenDL20	3447	10	16	4	0	0.824852	0.890295	0.856325							#NAME?
102179	GC_00002051	accessoryI	XenDL20	3446	23	41	5	0	0.558301	0.652117	0.601573			COG5301	Phage-related tail fibre protein	X	X	-----MYYTGTISTVSGSAIVRGTGTQFISNINGVAPGQIILIRSGNNNLIHMIQAVNSDTELVLADTIPVTLNNVKYQIQTTVPNSISDGVRHILANASYITLFLQNMDKWMSQDDVVDVTLPNGQTVSLQSIK---------ALYENIAQLNQSIDNRLEKAQNGADIPNKAEFVRNIGLAGTVDQAVNAYPKTGGTIEG-------------------------------------------------------------------------------------KVWTASDIEAKGWIGGSKLYDCHDTGGWSRAYSEAYPPNATQIGALALTGGTVTGDVYATEAIRGAKWVGAGTLWEGKEGAWKR-------------------------------VWSELNSWSDGNGYIRKSSPIVQIYADGKFTTNDESEGATVERLSEGVYLIKNVLGFNADAAWGGVDGGVEIPLCKNKQPLIWVDYKVLPDGSIKIMTYHREHTDAPTFARNTREGYADGDPIDIPAGRSISVRVQMPENSIWNQQQR----------------------------------------------------LSESK-------
168466	GC_00006608	accessoryI	XenDL20	3445	5	5	1	0	0.779186	0.692236	0.733142			COG5301	Phage-related tail fibre protein	X	X	MQDKKPDVPTQQSWEDFGYTALPVGVPVPWPSEIPPDGWLKCNGEAFDKEKYPKLALAYPSGVLPDLRGEFIRGWDDERGVDSNRNV-LSWQVDTFARHNHSIKTTESSITANDNADPVRGEMPGSVNSLGSIGGDKSIGMTGDNETRPRNVAFNYIVRAA
80611	GC_00001565	scg	XenDL20	3444	45	45	1	1	0.87379	0.969802	0.919296			COG0349	Ribonuclease D	J	J	MYLNNIFLSNCNYQLITTDAQLQSTCEQAKKQAKIALDTEFVRTRTYYPQLGLIQLFDGEQLSLIDPLEISQWQPFRELLTDPNVLKFIHAGSEDLEVFSNSFQCLPEPMIDTQVLAAFIGYPMSCGFATLVAEYLHIELDKSESRTDWLARPLSEKQCQYAAADVYYLLPLADILMEKTELAGYLDAAKDESNLIAQRRKEVLMPEYAYKSIGNAWQLRPRQLACLKKLAAWRLNQARERDLAVNFVIREENLWQVARYMPTSLAELDALGLSGQEIRCHGRRLLAMVVQSRDIPEEECPAQIVNLVDYPGYRKAFKEIKSLVTQIGESHHFSAELLASRRQINQLLCWHWKLKSLEYQPELIRGWRGKWLAEPIAEILANYSE---
82951	GC_00001617	scg	XenDL20	3443	45	45	1	1	0.955677	1	0.977336			COG0851	Septum formation topological specificity factor MinE	D	D	MALLDFFLSRKKPTANIAKERLQIIVAERRRGDSEPAYLPDMKRDILAVICKYIQIDPDMLSVQFEQKNDDITVLELNVTLPEVEESSK
80476	GC_00001562	scg	XenDL20	3442	45	45	1	1	0.967396	0.982078	0.974682			COG2894	Septum formation inhibitor-activating ATPase MinD	D	D	MARIIVVTSGKGGVGKTTSSAAIATGLAQRGKKTVVIDFDIGLRNLDLIMGCERRVVFDFVNVIQGDASVNQALIKDKRTENLYILPASQTRDKEALTRDGVEKILNELDQQGFEFIVCDSPAGIESGALMALYFADEAIITTNPEVSSVRDSDRILGILASKSRRAEKGDEPIKEHLLLTRYNPGRVNRGDMLSMEDVLEILCIPLLGVIPEDQSVLRSSNQGEPVILDKDSDAGKAYEDTVLRLLGEERPFRFIEEEKKGFLKRLFGG-----
75481	GC_00001451	scg	XenDL20	3441	45	45	1	1	0.887255	0.999804	0.940173			COG0850	Septum formation inhibitor MinC	D	D	MSQSPIELKGSNFTLSVVHLYDDQPEVIHKAMQEKMEQAPEFLKNAPVVINISALPVDADLLALHQAVESVGLRIVGISGCQNEEQREVVLKSELPLLKEGKSQKVLTQENKPAEPIFKKTRIINTPVRSGQRIYAPNSDLIVTNNVSAGAELIADGNIHIYGVLRGRVLAGASGDQESQIFCTHLNAELTSIAGQYWLSEKIPENFVGKAAKLRLVNNELTIETLV
81376	GC_00001582	scg	XenDL20	3440	45	45	1	1	0.843105	0.95456	0.895377			COG3100	Uncharacterized conserved protein YcgL, UPF0745 family	S	S	MICVIYRSPKRDQTYLYIEKRGDFSRVPEDLLRTFGEPQYSMMISLSGRKKLANADIEKVKTALNEQGFYLQIPPPVESLLNEHLVSNKPLKQ-
117502	GC_00002515	accessoryI	XenDL20	3439	29	29	1	0	0.827097	0.952502	0.885381			COG2951	Membrane-bound lytic murein transglycosylase B	M	M	--MKLITGLT-LLTATLLTGCSTS-SG----KQL----------YNPSMLTSGSRAEAKALELDFPLSSREPSQFPAYVALLKQQAREQGISEKTLDRAFANIHFIPRVIKADRNQPEKKVTLDDYLNRVLPAWKIEQGVKVYEDNHSQLERISRKCGIPEAYIVALWGLESGFGKFQGKEDVISALSTLAFEGRREVFFIKQLLAALEIIENQYIDEKQTLKGSWAGAMGQNQFMPTSYLTYGADGDGDGQIDIWHNKADIFASTANYLHKEGWRQGLPWGYTISLPTGFDIALEGIKPEQGKTIAQWQALGISSPHFAKLPANTKGWIVIPDDPARRAFWVTQNFRTIMHWNRSYYFALSVGMMADGIMQRTHFLTR
88036	GC_00001730	scg	XenDL20	3438	45	45	1	1	0.883528	0.99095	0.934161			COG0179	2-keto-4-pentenoate hydratase/2-oxohepta-3-ene-1,7-dioic acid hydratase (catechol pathway)	Q	Q	#NAME?
85831	GC_00001681	scg	XenDL20	3437	45	45	1	1	0.927706	0.960589	0.943861			COG2983	Uncharacterized cysteine cluster protein YcgN, CxxCxxCC family	S	S	#NAME?
163912	GC_00005857	accessoryI	XenDL20	3436	6	7	2	0	0.839539	0.672928	0.747057			COG0823	Periplasmic component of the Tol biopolymer transport system	U	U	MRYSLLSNTNNWMSCIDDGKSLACISIPGTHVSCARKGASGQPDFIDRGVATQNPDCTITKQLADGIRYLDIRCRGINYVFTIHFGDFYLNINFGDVLNECISFLENNSSETIVMRIKKEESPIPIDDVEFVKIFNTYYSSYHNSMYLESAIPTLGQVRGKIVILSNVRTLPGIPYDSINVQD-----------------------------------------------------------------------------------------------NAVITD---------------------------------------------------------------------------------------EEKKHL--------------------------------------------------------------------
163911	GC_00005857	accessoryI	XenDL20	3435	6	7	2	0	0.839539	0.672928	0.747057							#NAME?
81916	GC_00001594	scg	XenDL20	3434	45	45	1	1	0.925756	0.989213	0.956433			COG1052	Lactate dehydrogenase or related 2-hydroxyacid dehydrogenase	R|C|H	R|C|H	-MKLVVYSTKQYDRKHFEMLNQKLGFDYHIEFFDFPLSPQTAKNAVDADAICIFVNDDGGREVLQELAEMNIKILALRCAGFNNVDLDAAKELGIQVVRVPAYSPESVAEHTVGLMLCLNRRIHRAYQRTRDANFSLEGLTGFNMYKRTAGIIGTGKIGIATLRILKGFGMRLLAHDPYPNSEALNMGVEYVDLDTLYAESDVISLHCPMTPENHHLLDETAFNKMKDGVMIVNTSRGALIDSVAAINALKQQKIGALGMDVYENERDLFFEDKSNDVIQDDIFRRLSSCHNVLFTGHQAFLTEEALTSISETTLQNIQQLVAGKVCPNLVE---
98109	GC_00001955	accessoryII	XenDL20	3433	41	44	2	0	0.752409	0.889973	0.81543			COG2911	Autotransporter translocation and assembly factor TamB	U	U	-MAKILKVFA----VMVVLLVLLASVGWYTLPRWLPLIASYWLPQGVTFSLSQPRWKNSTLWLDELSLKAKACEWVKISGLSVEYL----SVENS-----ENRRWNIHAANIDSQSQCLA--KL---PVAKERSA------P---LSVQEILSVIPAVNLTVDHLALMPWQEFAGKLQFSSSAQGKIFSYQGEKLKLNAHITDKQKLIVQRFFVKLPEQVISLNGNITLPLNTATLPEQGQIVAHLSLSQYPDPLQLALNWQEQSGLLTVIEEKNR--------------------QTLAELPWSFDESQFQIANGKWQWLESNQTLSGRVNITLEQWKKGLSGMFVSGRINLVTQNEQGKGNVVLSVKPTPINITNVHIPFQLTGQMNSGQMVMTMSLPAVITGPLVDPKITFHPGALFRAWGKVSETFTVKEARLPLAGTYLTRNGFTGRLQAIVTAQDRYWGKFKLHLAGFAKDFIPDQGNWNWRYWGNGHLPPLKAKWDIAGRGSWNQSKITVDALNTGFDFIQYGFVKMQAPRLRLTNSLIWERAADRLNLTGD----LQLSVQKTEFRSGGFLPAFEFKATLAGKSPDDFMLNGKLYSKGIGPIPFYSRWDGERLRGEARWPKQSLLAFQSLIPSDLGITVLGGTVYAQAAFSAAKGQGLLAGGHWVVKNAGMWLKNGEINGLDFVLPWRLQEHSWQLGLGSPVQLRIKAIKGLFDMQNVTADLLGYYPATDEQPLTLTNVNVDILDGKLTMEQLQIPQKEAAVLRFNKLNLSKLFGVLKVKQMAMSGKISGELPVLLNDKRWIIQRGWVSNEDYLTLRLDKDTVDSIGKNDLSAGMAMDWLRYLEIDRSKAYVTLDNLGILTLHSEISGINPVVDRKREVRLNYHHEENIFQLWRSLRFGSNLEEWLQKNISVMSGSDK------
98504	GC_00001964	accessoryII	XenDL20	3432	41	43	2	0	0.815618	0.907393	0.859062							#NAME?
99622	GC_00001990	accessoryII	XenDL20	3431	41	43	2	0	0.826846	0.907629	0.865356			COG3784	Uncharacterized conserved protein YdbL, DUF1318 family	S	S	MKKIG--IIFLLSLLFSSFAMGMTLNEAKQQGLVGETFSGYLAQVKNTQDAQSVVKRVNDERQKKYAEIAAQNNMTTAQVARMAGEKLVNRAASGEYVLGINGNWVQK----------
28632	GC_00000434	core	XenDL20	3430	45	48	3	0	0.792903	0.909327	0.847134			COG1182	FMN-dependent NADH-azoreductase	C	C	MNKVLVLKSSILAQYSQSNKLADYFVEKWLTDHAES----------NITTRDLAENPVPVLDGELVNALRPSSAELTERQKTVLALSDELITELTTHDVIVITAPMYNFAIPTQLKAYFDLIARAGVTFQYTEKDPKGLLEGKRAVILTSRGGIHKNNSTDLVTPYLRTFLGFIGITDVEFVFAEGLAMGAESANQTHQDAREEIDNIIARM-----GQKQSEKIVA
37945	GC_00000632	core	XenDL20	3429	45	47	2	0	0.930193	0.937496	0.93383			COG1643	HrpA-like RNA helicase	J	J	---------------------------------------MESPLTVS--------FSELFSELDHTPLRDQFRLKKRLYGAAKIKNQASLQAVVQSIAADIAIAKQKVMNRQSACPSIQYPENLPVSQKKDDIYKAIRDNQVVIIAGETGSGKTTQIPKICLELGRGVKGLIGHTQPRRLAARSVANRIADELETPLGSTVGYKVRFNDQVSENTLVKLMTDGILLAELQQDRLLLQYDTLIIDEAHERSLNIDFILGYLRQLLAKRPDLKVIITSATIDPERFSRHFNNAPIIEVSGRTYPVEVRYRPVAGG--DNDSDRDQLEAIIDAVDELGRESSGDILVFMSGEREIRDTADALNKQNFPHTEILPLFARLSNSEQNRIFQPHVGRRIILATNVAETSLTVPGIKYVIDTGFARISRYSYRTKVQRLPIEPVSQASANQRKGRCGRVSDGICIRLYAEEDFLSRPQFTDPEILRTNLASVILQMTAIGLGDVSAFPFVEAPDKRNIQDGVRLLEELGA-----IDPESLSEGAYRLTPIGRQLAQLPIDPRLARMVLEAKAHGCVREVMVIASALSIQDPRERPLEKQQASDEKHRRFADKDSDFIAFLKLWDFLVEQQKALSSSQFRKLCRQDYLNYLRVREWQDIYTQLRQVVKEIGLPINSQEADYRSIHIALLVGLLSHIGQKDTDKQEYTGARNARFSVFPGSGLFKKPPKWAMVAELVETSRLWGRIAARIEPEWVEPLAAHLIKKHYSEPHWQKSQGAVMAMEKVTLYGLPVVTGRLVNYSRIDPMLCRELFIRHALVEGDWQTRHSFFRANLKLREEVEELEHKSRRRDILVDDETLFSFYDQRIGKDVISSRHFDRWWKVASKDQPELLNFEKSMLIKGDANKVSALDYPNYWYQGNLQFRLSYQFEPGTDADGVTVHIPLPVLNQVKDEGFDWQIPGIRHELVIALIKSLPKPIRRNFVPAPNYAQAFLERVTQPQAPLLDSLEKELRRMTGVTVSRDDWQLEQVPDHLKITFRIIGENKTGEKNKPLAESKDLSALKLKLKEKVQETLSAVADDGIEQNGLHIWSFGTLPECYEQKRGGYSVKAFPALVDEKDSIGIKLFETESEQQNAMWEGTRRLLLLNIPSPIKYLHEKLPNKSKLGLYFNPYGKVLDLIDDCISCGVDKLIAENGGPVWNEQAFSSLHDKVRADLNDAVVDIAKQVEQILTAVFNINKRLKGRVDISLALALSDIKEQISGLVFNGFVTSHGWKRLADVLRYLNGIERRLEKLAVDPNKDRAHMSRVEHIQRQWQQWLAKLSVQQKPLPEVKEVRWMIEELRISLFAQQLGTAYPISDKRILQAMENIAS
147909	GC_00004175	accessoryI	XenDL20	3428	13	13	1	0	0.796513	0.960961	0.871044			COG3539	Pilin (type 1 fimbria component protein)	N	N	MVNKLKL--------LLVST-FLIGTMSSFTSLA-YNCQYSAGFVPDMMTPVSFGTITVPRNHPIGTTIKEIRLDQVDEKGNIALCDTNLSTRWEQPDLNPANYNFDAIYESGVPGVGIRINTWGAGYGIDWLPRTATNPPTCPSPLY-FQWKTQYCGGSWGYLTVQLIKIAPTTGSGAVNSAKLTRAILGYNTPIHTFYLSNTYIMTKGCSLNRKMISVNMGEVKKSDFRGINSTAGMQHFDIDINCDANVNVGLTLDGRSASWNTQDIWALDY-SDNVTAKGIGLQILYQNRPVTMRTPVVSGSTQSGGNITIPLYARYIQTEAEVKPGKADATVTITFVYQ
16625	GC_00000189	accessoryII	XenDL20	3427	43	54	2	0	0.745732	0.913225	0.821023			COG3188	Outer membrane usher protein FimD/PapC	N|W	N|W	---------------------------MDNYRHY----LQRNRPDNLALFIRISLHCL------YCRVPL-CALLTTSLLMY-NNKTHAEEYFNINALEIHSGF---EDIDLSIFTQDDQQPPGRYWVDIYLNREKVDTRNVDFIIVNNKLSPQIKIQQLRKIGVNIESFPALLTLPQETELTDLGKYIPSASTSFDFKHQRLDISIPQAALNRQARDYVPPHLWDQGLTSLLVNYSYNGSMSWQDDQVGSTKNHFLNLRTGVNWQAWRLRNYSTYSSQDRKWQNINTYLQRDIHALKSQLIFGDSYTPSLIFDSFQFRGMQLSSDDNMLPDSLKGFAPIIRGIAQSNAQVTIKQNGYIIYESYVSPGPFVINDLHPTTSTGDIEIIVKEADGKEHRSVQTFSVVPIMLRENSLRHSLTLGKYQSNSHRGKKPYFMQGTVIYGISNRVTAYGGTTIAKDYQSIALGTGYSLSHWGSLSFDVTSAKTNLMSKANYYGQSYRFQYAKDLSQTGTNLTFSGYRYSTRNFYDFKEANELNTTIDG-R---SSNKRSKLQLHINQSLGDWGTIYLSAFQQDYWHQKGYERNISAGYNTSYNSINYSLNYSHSDFSGSNRNEQIVSFSMQIPFDRWLKNS------WVSYNMTSNKNSDTSHQVSLNGTAFEDNNLIYSIQQNYT-----GRNQSVGGNINAEYKGAYGQVSAGYNYDK------YSRQFTYGLNGGIVAHPYGITLSQSLGDTSVLVRASGASNVKVQNHTGIKTDWQGYTIVPYASSYRKNRIALDTHSMSNNVDIDINTQTIIPTQGSLTLANFQTRIGYRVLLTLSHQGKEIPFGATATLE-------KQHD--IDDTNSVIVSNDGQVYFSGIPKSGRIWVKWGHKTMQECRVNYRLPDEE-----PVSGLYMIEASCE
16409	GC_00000185	accessoryII	XenDL20	3426	43	54	2	0	0.769659	0.866538	0.81523			COG3121	P pilus assembly protein, chaperone PapD	W	W	------------MKYFRILIFIFICIFNTNIS-----FA-GVVIGGTRVVYISDQKEASISIDNPETDISYLIQSWVQGED--DEMKAPFIITPPLFKLTAENENVLRIVKIG-----NALPDDKESLFWLNIKSIPATT-----KSEQ--NQLQITVKSRFKLFYRPANLADNAGIAYKSLKFKTDGDKLIAENPTPYYISFSELTTGNNVENYEIKSAGMLPPFQQRTWNIPVKNISQVTWKTINDFGGVTPEERRKL------
88711	GC_00001745	accessoryII	XenDL20	3425	43	45	2	0	0.717508	0.945096	0.815725			COG3539	Pilin (type 1 fimbria component protein)	N	N	MKTKLIISTLFVSSVFMSATHAA-----DGQIKFTGKITATACKIDSNSANQTVNMGTISSSSLNGLNSTSAATRFSIKLTDCPKDYKQAQVRFDGQPDKTNSGLLALNGN-GGENPAKGVAIALYE-DDSYTPIDLAKNSRPQYF-SQRKAEELKFIAKYMATADSVTPGAGDAVANFTIIYN
181555	GC_00010915	accessoryI	XenDL20	3424	2	2	1	0	0.926471	1	0.961832							MKRIILALSITLAIFSSFGVGIANAQEANIGFLNPNIIYAYACEGNTDCMKNCAAKLWWSFFLLGLCI
67254	GC_00001269	core	XenDL20	3423	45	46	2	0	0.898118	0.949494	0.923092			COG0531	Amino acid transporter	E	E	--------------------------MEKKLGLTSLTALVFSSMVGAGVFSLPQNMAQAGSPAALIIGWGITGIGILFLATSLLLLSRLRPDLDSGIFTYAREGFGELVGFCSAWGYWFCAIIANVSYLVIVFAALSFFTDTEHSIIFGDGNTWQSLIGESILLWFVHWLVLRGVQTAAGVNLLATMAKLLPLTLFIILAVIAFKMDVFSFDFSGIEMGVPVWQQVKDTMLITLWVFIGVEGAVVVSARARRRQDIGIATVLAVISALGVYVLVSLLSLGLVTRPELAVMRNPSMATLMVELMGSAGEIVIVAGLIISVCGAYLSWTIMAAEVPFIASLHGSFPKVFKKQNSKKAPESSLWITNGAIQLSLVLIWLSGSNYNTLLSIASEMILVPYFLVGAFLVKVAFQRGSRALLFIALGSCTYGLWLLYASGLMNLLLSVVLYVPGLLVFLYARRQNQERIPLTITEKSIIVILFLIALPSTWQLMH-
52304	GC_00000944	core	XenDL20	3422	45	46	2	0	0.884104	0.899778	0.891872							-----------------------------------MKLKTTIIATAMFSL-----TMITTAHAAKELTPEQAAELKPFERISVTGRFNAIYEAADAVSRQADKKGADSFYIQSLDDLNGRGNLRVVADLYHKDAEKADKTPNYRIYHGIKELPKTEAITLEPFDTVTVNGYFPTDPDLKEAIAKAAKKKNAASFFIVRDIAPNNGGNQIVTAYVYKEDAPKRKVQSNEAVIPADSEAGRQALAQGGEEAKKVEIPGVASSTSTSNVVGRFFETQSSKGGRYTVTLPDGTKIQELNKASAALMAPFDSVTFSGYYTTAPEISYQVAKRAAEKGAKYYHITREWQSNGGNVTISADLFK
27384	GC_00000408	core	XenDL20	3421	45	48	3	0	0.917847	0.98304	0.949326			COG3288	NAD/NADP transhydrogenase alpha subunit	C	C	MRIGVPKERLSNEARVAATPSTVEQLQKLGFDVTVETGAGQLASFDDVAYQKAGADIAEIHSVWQSDIILKVNAPEDDEIALMKEGATLISFIWPAQNPALMAKLAERKVTVFAMDAVPRISRAQSLDALSSMANIAGYRAIVESAHEFGCFFTGQITAAGKIPPAKVMIIGAGVAGLAAIGAAGSLGAIVRAFDTRPEVKEQVQSMGAEFLELNFKEEAGRGDGYAKVMSETFIKAEMELFSAQAKEVDIIVTTALIPGKPAPRLITKEMVDSMKPGSVIVDLAAQNGGNCEYTQANKLIVTANGVKIIGYTDLPSRLPTQSSQLYGSNLVNLLKLL-----CKEKNGEITIDFDDVVVRGVTVIKQGKITWPAPPIQVSIQPTTAKPTS-V-KKEEKPVEKPKSPWLKYGSLALAIILYGWLAHVAPKEFLSHFTVFALSCVVGYYVVWNVSHSLHTPLMSVTNAISGIIVVGAVLQIGEGGWVSFFSFIAVLIASINIFGGFTVTQRMLKMFRKG
21446	GC_00000285	core	XenDL20	3420	45	49	3	0	0.945315	0.950259	0.94778			COG1282	NAD/NADP transhydrogenase beta subunit	C	C	MSNGVISSGIVTAAYIVAAILFIFSLAGLSRHESARRGNIFGIVGMAIALVATILGPDTGKTGWIILAMVIGAVIGIRLAKKVEMTEMPELVAILHSFVGLAAVLVGFNSFITHDIFASSIMVNIHLTEVFLGIFIGAVTFTGSIVAFGKLRGKISSKPLMLPHRHKLNLAALVVSLILMFTFIKTESVGLQVFTLLVMTVIALAFGWHLVASIGGADMPVVISMLNSYSGWAAAAAGFMLSNDLLIVTGALVGSSGAILSYIMCKAMNRSFISVIAGGFG-----TDGSSSGDDQELGEYRETTAEDVAELLKNSTSVIITPGYGMAVAQAQYPVHDITAKLREKGINVRFGIHPVAGRLPGHMNVLLAEAKVPYDIVLELDEINDDFSETDTVLVIGANDTVNPAAQEDPSSLIAGMPVLEVWKAQNVIVFKRSMNTGYAGVQNPLFFKDNTQMLFGDAKESVEAILLAL
187156	GC_00015297	singletons	XenDL20	3419	1	1	1	0	1	1	1							MKWRYKLAPRLKTSGYTPPDNCRGSYAGRYRGPWARRGVYCTAAMIKLSIHKYIENTKTYQNKIMMIDRVFLTKTLYLLKYTFEKVRFIE
108464	GC_00002220	accessoryI	XenDL20	3418	31	34	3	0	0.887294	0.892283	0.889782			COG4974	Site-specific recombinase XerD	L	L	----------------MEMSVPFNH----------ENSSDENSLIVLNDSQ------QEQGMLMSLSVSGKQVHNNPAIAYLVSLGSKRSRKTMKSFLDIVAKMLGYQNVHDCTWHALRRHHIQAIMEMLSDSGKAPATINTYLSALKGVALEAWSMKQLDTDNFQHIKQVRSVRGNRLPKGRALERYEIKTLFFTCENDTSTKGLRDAAIIGVLVGCGLRRSEIVSLEIKHIIRREQALRVMGKGNKERLSYMPEGTWERLNRWIDEVRGDHPGPLFTRIRRHDDVTDSRLSDQAIYHILETRRMESGLEKFAPHDLRRTFASAMLDNGEDIVTVKDAMGHSSITTTQKYDRRGDERLRNAARNLNF--
80384	GC_00001560	accessoryII	XenDL20	3417	43	45	3	0	0.905951	0.996173	0.948922			COG0589|COG0589	Nucleotide-binding universal stress protein, UspA family|Nucleotide-binding universal stress protein, UspA family	T	T	MANYQNLLVAIDPNQDDQPALRRAVYIVQRNGGQIKAFLPIYDLSYEMTTLLSPEERNAMRKGVIGQRVAWIKQQAHYYLESGIDIEIKVVWHNRPYEAIIQEIITENHDLLLKMAHQHSRLESIIFTPLDWHLLRKCPCPVWMVKDQVWPENGSAVVAVNLSNEEPYHNELNLKLVRETQELANRIVKDPLIHLVSAYPVAPLNIAAELPDFDPNVYNQALRGQHLIAMKELRQKFYIDEQQTHVHEGIPEKVIPEICDELNAGVVVLGILGRTGLSAAFLGNTAEHVVDPLKCDLLAIKPDGFVCPIKIDVE-
29297	GC_00000448	core	XenDL20	3416	45	47	3	0	0.957168	0.962962	0.960056			COG0664	cAMP-binding domain of CRP or a regulatory subunit of cAMP-dependent protein kinases	T	T	----MIPEK-RIIRRIQSGGCAIHCQDCSISQLCIPFTLNEHELDQLDNIIERKKPIQKGQTLFKAGDTLKSLYAIRSGTIKSYTITEEGDEQITGFHLAGDLVGFDAIINTEHPSFAQALETSMVCEIPFETLDDLSGKMPNLRQQMMRLMSGEIKGDQEMILLLSKKNAEERLAAFVYNLSRRFSQRGFSPREFRLTMTRGDIGNYLGLTVETISRLLGRFQKNGILAVKGKYIAIEDMNKLSELVGK---SPANVS--
118262	GC_00002542	accessoryI	XenDL20	3415	26	28	3	0	0.769181	0.947691	0.849156			COG3302	DMSO reductase anchor subunit	C	C	MSEWPLIAFTMIVQSSVGLVLMSGLYTYWIKHESNTWQHSVTTFVQKILLRTLLTSSVLAGIGLVASLNFIEYP-FGVYH--VLQNVIH--KWVNIETIFAVIYFGLLVLYTLLFSLIKRAYIYIMLVIGVIGLIDLYYMAIIYVNSAMITWANINTYFLFYSAVFTLGPALALSFISYPLEKYLRGRLSIKFVMAALLVVFISVTMRLIEQPAYMEWLSEITIVND--NVIFPHQAEFNIKSAFGLRMLSWCLYIIAMAIWTFSLWKTRDNSLSNKNHS-----ILIGAAIMFVAEVINQYTFFIL---
22818	GC_00000313	core	XenDL20	3414	45	49	3	0	0.839598	0.948746	0.890841			COG0076	Glutamate or tyrosine decarboxylase or a related PLP-dependent protein	E	E	MTKQFHPNLNVDALFLGPKSENAVFFREMMDYAVSEHLHWRSGFHPEDSTSVTSVARYEHNYRETLYRTEGILNQLSAKLKNTSIPFFSPRYLGHISSDTLMVSNLAYVMAMMYNPNNCSYEASPTTTELELESGLDLCRMFGYDQQKSWGHITSGGTVANYEGLWVARNLKTLPFAISQHPKAKDLIEHKTSRQLKNMPTAELLDLITELQKRGLFEEIRDMTCRGMGAKAEILGKLLVPQSKHYSWMKAADIFGIGQENIIPLPVNGNYQTDIAQMRKITFELIEQGEPILAMIAVVGTTEVGAIDRIDEIIALRKECEERYGESFYIHVDAAYAGYACSMLLNEQGEFVEYDELASYHRSVGIIPENMSWPKPEVYQSFKALKDVDSITVDPHKVGFIQYAAGAICMKDKRILELISSHAAYVFEGHDD------ETN-------TTSRGILGSSIMEGSKSGATAAALWAAHRLLPLNINGYGKIIAAGIVTAQRLLNKLANLPPIEIGKHRFEVHIFPSPDFHMINFTFKEMGNESLSNHNALNKRLYELCSYSTGRAYTNDFLTSSTILDYKEYGDTPWHYTEKCGFSRSEWEKVRNIYVLRAAVMTYCLRNEEHFEEFWQQLQAIFVKKLSQVIDEEEKKSRSKLELEVSFIS-----
143826	GC_00003882	accessoryI	XenDL20	3413	15	15	1	0	0.790821	0.968	0.870486			COG2175	Taurine dioxygenase, alpha-ketoglutarate-dependent	Q	Q	MSLIIEPIKGSFGAYITCQNVSELSSEEYKEIKLCLSKYALLIFKNQKMDDEVLVNFAKQIGSGKLEEPARKISLSDNRKYVAYLTNLRDSQGELLGFAGNDTDYWHSDQEFRINPASVSILYGEVVQFSGGNTSFASTSVNHLAFTYDEVSILSNLYSTRQPASSHDNVPHITVAHPVILENVQTKKHYVYVSENTIAFFRDEEILPSSDILKKSILDKILSPENIYSHQWEEGDLLLYDNSQLLHRRECFTGNRFIKGLKIYPDTSYQPEIPGWIVGGV----
132606	GC_00003187	accessoryI	XenDL20	3412	17	18	2	0	0.832573	0.837167	0.834864							-----------------MNLTKEQEKSITQLVRNSNRKYTQGRELSPAEPMLIRAGIAGDLPFNSLTTDVVTGCLPESMACYGMCFSAISSWENGIDFGKRIDNLLDENIFSCDLKALPDSQKYIRCGWNSDPSWNWPLSTRMAELAREEGLLMIFITKSFKKMTDEVAQRLVAVKAEMRVSVSALDTNEQLQKRLDFIEYYRNTGGIVIPIVLTAFFKDITLMERQQNIVDWMVIHDYPAAENSLRFPDSAKISEVVEPSMVRPLDKGDQFWSGRLYPDQLVFPTTTTVPEDYQGINSSYFSELNIDEIHQLFLDPVKTHQEVMQSNLPLSSPKMCGVSDMHRRAKH----
149104	GC_00004267	accessoryI	XenDL20	3411	13	13	1	0	0.914661	0.868053	0.890747			COG0820	Adenine C2-methylase RlmN of 23S rRNA A2503 and tRNA A37	J	J	MKISEIVESENGSKKYLLSASDFDLRKSVESTFFIHTDQHLPYLCISSQYGCAVGCVFCETGRQQPLGNMTTEQIVQQVLLCHEHLLHSGALRDNQNLNTILFAGMGEPMLNLKEISDAITEFKKQTLANRVTLTTVGIRHAGDKIYDLPLDMISISLHATTDEQRNMLIPSKAKFGIKDLLGHFSEYHHRTGVPVIVNYLMLEGINDSQEDLARLKDLVDKDTFIIKLKYLNEVSDINGITLNPSGKMPYFAKALIEAGFQCISDISDGTEIFGGCGQLKSQVRDIRNKYRIM
141626	GC_00003737	accessoryI	XenDL20	3410	16	16	1	0	0.830588	0.996154	0.905868			COG2226	Ubiquinone/menaquinone biosynthesis C-methylase UbiE	H	H	MSMNFHAPENRHTYLGRETQPEWFDLMQKLVDPHDKEIADIGCGGGIYSLAWRKMGAKKVTCVDFSQQMLADAAENTQGLPNFVLKQGDALCTGLPDSCQDIVFERALIHHISQENRTSCFAEAYRLLRPGGMYILQDRTLQDIQRPGSPEHIRGYIFDIYPHLQNFENQRRP-NNIEVIDGLQSVGFKQVKVFSLLEKYTIYKNFSQLATGFQARKSRSILHELSDEEIAHLVRHIEKSLDTKTDIVEKDFWTIWTGIK
129303	GC_00003011	accessoryI	XenDL20	3409	19	20	2	0	0.76934	0.807445	0.787932			COG2814	Predicted arabinose efflux permease, MFS family	G	G	MPPRTVL--------------SMMLFIFSLIVFFIGATEFMLSPMLKPLAEAFKTTTNKATWLVSGYALAYALTAPIFGWLSDRISRRKLLLVSLLFFFLDGLALTIAPNLEIAIGLRILGGIASAALIPTIFALVAELFPPYKQAAAMGIVMLGMTAGIAGGPIFAGVLTELFYWQLPFLVSAAGCLLLYVLSKK-VLSKKYISNQINT-LKTVHTTATFQSMFQFGYQGKLIRPLMAKGFWNGTAVSAFILTGEILRHHYDLGTGAVGISVSAFGIGLGLGNLSVSLVKSLNIRDECALLSAIVLLFITCSAFMLLPLSLLFSLACLVLWGYTLGLAAPISTSILANRAQQSKGQILAISESLNNLTILFLLPIVTMSL----TQYGTVVAMMILAGCFIVAIGLTLKDVLVTASLN---
148584	GC_00004227	accessoryI	XenDL20	3408	12	13	2	0	0.81943	0.937422	0.874464			COG2226	Ubiquinone/menaquinone biosynthesis C-methylase UbiE	H	H	MKIDRLYQDSNLAQFYDFDN-EWGPGYDYYVELAKNAHAILDLGCGTGTLTNKIVLTYPNKVVFGCDIADSMLDIAKTKPAGSQVTWVQSDAKQLALFQKFDLIILSGHVFQVFLTHQDRVAVLKRIYEHLAEGGKCIFDSRNPLAKEWLSWTKTDSKREFIHPILGPILAWNDYRVHNTTVIYGTYYQILN------NKQEYQAFSAITFASFAEIQQALADANLITTNVFGNWQGETYHEQSEEMIFIVSKNK---
119962	GC_00002604	accessoryI	XenDL20	3407	25	27	2	0	0.811978	0.956485	0.878328			COG3591	V8-like Glu-specific endopeptidase	E	E	MTYHKILLISLFSVSASSSAL----T----------LNSDSAPLMKSTDPGAEKFRTVGKLNGFSHCTATLISGEDAPNKDTPALILTAGHCINSDVGTNDVIVDKSAP-EFWRYTPDYFIDKKDELSPIKVNRILYSTMKYEDIAVLQLDATYGDLAKKGYHPLKLKKNLEMKHQPIVLTHIPVDNVDYDYAYLRKSECNITGKSPVLYEGYSPWIWSPVFSVNCDGIAGGTSGSPVFEKDKTDVIGVLNTTVTPRMTGCGLGRPCTIENNKGVPIEGASYFIPVDSIANALTKDSRLDLSKLENDSGNILERSPL---WVTQSVNPVDGEKAKWDIVIKETANVKNIRYKTGLISDVDCSDETGYSASIPASQSPLQNMLVPNKEGIYKLCVIHQNNDDQWQKTKDASVMLREIDNTPPSIKPMLNKDDYG-DVWRITATTRLYEISSV-QIKYGPKATTDCDDKTGYSYPRGL-TMLKKSEAPWRVCAYGEDLAGNAGPINVLDIEATSTK--
18229	GC_00000220	accessoryI	XenDL20	3406	29	51	5	0	0.815424	0.816167	0.815795			COG1404|COG4625	Serine protease, subtilisin family|Uncharacterized conserved protein, contains a C-terminal beta-barrel porin domain	O|S	O|S	#NAME?
118375	GC_00002546	accessoryI	XenDL20	3405	26	28	2	0	0.791874	0.889762	0.837969			COG0456	Ribosomal protein S18 acetylase RimI and related acetyltransferases	J	J	------MIRPFTKADMDAVLSIWLEASIKAHNFVAAEFWQSQVKNMKSIYIPASEVHVYVQSSNVVGFYALHENSLAAVFVSPDKQGQGIGKALVNDAKNRRTELTLSVYQQNQASYEFYLSQGFYVVSEEVDEHTGCQEYFMCLKKLS------------
113872	GC_00002391	accessoryI	XenDL20	3404	27	30	2	0	0.842624	0.995415	0.912669			COG0431	NAD(P)H-dependent FMN reductase	C	C	MKLTIISGSQRPDSLSQRVARYLQKLSSEYRFTEIELLDLSSVELPLHDGYTTDISAESHPWQPIAHHLRESKAFIFVTPEWHGMSTPALKNLLLHCSIAELGHKPALLASVSSGINGVYPLCELRMVGFKNNHVCFLPDHLIFRQGESLISNDLICNDEKFESRVNYTLKLLKSYAKALEQVREDVGEESENYLYGM
123426	GC_00002741	accessoryI	XenDL20	3403	23	24	2	0	0.861703	0.920951	0.890342			COG0697	Permease of the drug/metabolite transporter (DMT) superfamily	R|G|E	R|G|E	---MSEIRSLQNILLTALAPIVWGSTYIITTEVLPPNMPLLASTIRALPAGILLLLICRTMPKGIWWLRIMVLSLLNIGAFFYFLFVAAGYLPGGTASLIMACQPIIVILLSTCILKTSLTIKHIISSILGVIGISLLVLNSTISLNWQGVVAGFAGCGCMAFGVVLTKYWNRPANLSLLSFTGWQLTLGGLMLLPVAISIEGLPQHLTVTNMLGYGYLCIIGAVFSYIIWFRGIEKLPVVTISFLGFLSALSACILGYFFLKQTFSLLQMFGTCTIIIAVWLSI--SRNQTEKTNNPTV----------
112541	GC_00002347	accessoryI	XenDL20	3402	29	31	2	0	0.873159	0.944161	0.907273			COG1846	DNA-binding transcriptional regulator, MarR family	K	K	#NAME?
38180	GC_00000637	core	XenDL20	3401	45	47	2	0	0.794816	0.891686	0.840469			COG4771	Outer membrane receptor for ferrienterochelin and colicins	P	P	----------MSATQLFRISP-LTAALAIALAMPTIAWAANMEQDTKETR--I----ASDH-----NNETVITVTAPAISPLEVASSLKTPRQPVPASDGSDYLKTIPGFSQIRNGGTNGDPVFRGMFGSRLRMLIDDSEILGSCGGRMDAPSSYISPENYDVLSLVKGPQTVLWGPGNSAGTIRFERVRPQFEQFGAQGNVSTVVGSNRRWDGNADLSIGNQQGYIRLIGNKSRSNDYKDGDGNRVPSRWDKWNTDIALGWTPDEDTLLELNAGQGDGEARYATRGMDGSQFKRKSLGVRFEKTNIGEVFDKFESNFYYNYTDHVMDNYSMRHS---K----------------------------------------------K-KMVSEPDRLTMGGRMMGSWIWEDFKLQSGVDMQTNIHRTNTDRKMAEAERNGWMKNARFRDYGIFGELTWEATEQSKVIGGARFDRATAYKY-----ATQQERKENLPAGFIRFEHNLKNTPVMLYTGIGHTERFPDYWELFS-GKAG----ASAFTGIKPEKTTQLDIGAQYNDNRLKGWISAYVGKVNDFILFDY---S-NKNSLARNVSATIMGGETGIAYKFNEHWKTDASLAYSWAQNTTHHRPLPQIPPLEARFGLTWEHGDWTSSGLLRLVNSQHRVAINEGNVVGKDFDRSKDFAILSANATYKVTKNVQISAGVDNIFDKTYSEHLNLAGNQGFGYSGNT--AVNEPGRTYWARMNVKF
126992	GC_00002899	accessoryI	XenDL20	3400	21	22	2	0	0.867174	0.699724	0.774502							-----------------------------------MLSLFRLSQSRTTAIIAVLAILMLFIAPVVSKTLEHHREGIKSEINHRMSVSDMQS---------------AHTMHHH-GADHVHIGLMDDIACGYCQLLINLPLLAGGFVPFILLLLIVSRTPPASRFVGPIIRLFYGESQPRAPPHN------
122429	GC_00002700	accessoryI	XenDL20	3399	23	25	2	0	0.738257	0.81679	0.77554			COG4405	Uncharacterized protein YhfF	S	S	MKTNKVI---------SGHWVFGDSPSMHDELAKLVAKGIKTATTCSF---HSYESDDSKITVGNHYIVFDSKENPVCIVIITAMHLMQFSEMTDELAWKEGEGDRSLFHWQVEHQRFFERIGDFSPDMEIVVFEFKVMENIVKNISL
130632	GC_00003079	accessoryI	XenDL20	3398	13	19	2	0	0.800343	0.606519	0.690079			COG2814	Predicted arabinose efflux permease, MFS family	G	G	-MQNKSSVLLLALSIAVFGV-ITTEIAVIGLLPQLEAQLHVTPTQVGFLVSIYAIVVAVTGPFFTLMLSGYNKKYVLLIILFIFIVSNLIYATTDIFNLMLLFRILPGLVHAVFFAIALVIAANAVPKEKSAGAIATVFAGVTVGMVLGMPMSSFIAEHLSLSAAFYFGAITCSLAFIGILLFVPSLPAIKRSVSIEQLRVLCKGKLWLTISTVILIFSAMFSNFSYIADYLAKITQFNKNSIGIILILFGICGFIGNFVFSGLLQKNVVMTTYVYPILLIILYIQIWYFGSLPIVMCVLTVFWGGLHSAGLVVSQTWLMREANEAPEFANSLYISFSNLGITIGSVAGGWFLAQFGVHAIFLSSILFSLIAFFSIYLKN--------------
146019	GC_00004035	accessoryI	XenDL20	3397	13	14	2	0	0.826305	0.731288	0.775899			COG0583	DNA-binding transcriptional regulator, LysR family	K	K	---MDHFSGITAFVTTAKLGSFTAAAERLGLTKSAVGKSVGRLEDRLGIKLFQRSTRSLSLTPDGEAFLINCQSAIDILEQAESTLTSHIAHPSGRLRIDLPAAFGRQRILPALLKIAHDYPELSLTVSFSERFVDLIEEGIDLAVRIGELSDSSGLVARRLTTQKLVICVAPEYLSLNNEPKIPEELSQHRCIVGFRRNQPISWLLKEKNGKVKRYTPPATYEFSDGDAMLEAVLAGCGFAQLPLWMVGKYLE--SGELR-EVLPEYSGIEIPINALW----PQNRQLLPKIRYVVDTLVE---------MAESGLLN----
116137	GC_00002468	accessoryI	XenDL20	3396	26	29	2	0	0.873177	0.912475	0.892393			COG1902	2,4-dienoyl-CoA reductase or related NADH-dependent reductase, Old Yellow Enzyme (OYE) family	C	C	------MIDNSIRTDLFSPTKLGEIELSNRIVMAPLTRGRTNEDGVQNELNATYYVQRVSAGLIISEATNISAQGRGYAMTPGIWTEDQVAGWKKVTDAIHVAGGKIVMQLWHVGRFSHVDLQPNREAPVAPSVIETDGNVFTNR----GIERASIPRALGTNEIPYIIEQYRHAAECAKRAGFDGVEVHSANNYLLEQFLRDSTNHRTDQYGGSIENRARLILEVVDAVTHIWGGGRVGIRLSPVTTEIGNTPLDSNVMTTYSYLIQQLNKFKLAYLHFVEGTMGKNRDIPEGINLDALRSLFDGAYIGNNNYDLEMAISRRAEGKVDAIAFGRPFISNPDLVERLRYGIELVDANNDAYYGNGAKGYTDWLKANP----------
156318	GC_00004923	accessoryI	XenDL20	3395	8	10	2	0	0.793917	0.733226	0.762366			COG1305	Transglutaminase-like enzyme, putative cysteine protease	O	O	MDRYLIETHLLDFEAESIQQLIESRHWWALPDSEKVKSVYNFVRNEIKFGFNEDDLLTASSILQSGYGQCNTKSILFMALLRALKIPCRLHGFTIDKILQKGIMNGALYERMPKEISHTWVEAYIDGKWYNFEGIILDSFYLSALQRKYTDHNGVFIGYGVAIEELQSPPVEWNGDNDTYIQRAGIIQDFGLFDDPDSFFAKHSQKLSDEDKTLFTNELRHKINENITKIRQQNFSELK
174209	GC_00007921	accessoryI	XenDL20	3394	4	4	1	0	0.878031	0.715513	0.788485			COG2207	AraC-type DNA-binding domain and AraC-containing proteins	K	K	MAINAVVAEDHLSLLSENISTSAHRHAFLHLIISRTHQPITINIEENSIISKAILINSKVMHTIFLVQQPYWLILINHTSSLAYCLRHQYLPEKKPFSCFSDFISEALSLNAAKLQNVKLDVSHYNTVWKKLLVILAINHCYLTHDINDQRIQQVLTKISSTNELPAQQDSLLKTIYLSKSRLSHLFTDITGSSLKSYLLFQRLMRALWLIAQGNRITDAALQSGFDSPSHLSATCRKLMGIKPSFAKHVSQFLKVPEE
124938	GC_00002806	accessoryI	XenDL20	3393	22	23	2	0	0.931009	0.927874	0.929439			COG1671	Uncharacterized conserved protein YaiI, UPF0178 family	S	S	MSIWVDADACPKVIKEILYRAAEREKVLITFVANQRLSVPASVFLHTLQVQAGFDVADNEIVRRSKIGDLVITADIPLAAEVIEKGAIALNPRGERYSEATIRERLVMRDFMDTMRASGIQTRGPSTLNQRDRQRFANELDNWLLQQKKSTLK-----
167188	GC_00006382	accessoryI	XenDL20	3392	6	6	1	0	0.952778	0.949123	0.950947							MSHASTLKTTIRLKKSESIDLQEKAFLLTKKNIMSGRQKIYSEADLVHYAIEQILSMITLDEDGHLILKKDSRDSR
172484	GC_00007490	accessoryI	XenDL20	3391	4	4	1	0	0.888633	0.80668	0.845676							------------------------MKKTKVPYGSDVSAGTYTCSDCGYKYSNQSKTSLPPCPNFKNKPHPLRGWNIETGQGDAVKDPYPNRK--
182956	GC_00011615	accessoryI	XenDL20	3390	2	2	1	0	0.996785	1	0.99839							MNSSRKIQYKGSLDLAGFNISCYVLKDGTRILSGREMQKALKLVDEETSYQVSGDRLQRYLNQKSLAPFIYKDKSETHYEPIICYEGEKKINGYEASILVDLCDSFMQARKEITLSARQSIIAEQCEMLIRSFAKVGIISLIDEATGYQYDRERDELQKILQAYVSDEILKWQLTFTDEFYKEIFRLWNYPYTSNNIKKKPKFIGKLTNKYIYEILPDGVFNALKDNTPKTENGNYKHRFHQILTPEIGREHLKKQITEVTTLMKISDNKEQFNSLFKKRYNTDPQCELELVFKEEIKLKSKISKNLDLPL
164198	GC_00005898	accessoryI	XenDL20	3389	6	7	2	0	0.926055	1	0.961608							MSVKSQGRDRLPNGRLKSYRRVGRRFASCKKWFDKSPSWYRNLMMTRPERREVKLLLSKVLNGSDPDGMIFPIHNKPYVWFY
169298	GC_00006775	accessoryI	XenDL20	3388	4	5	2	0	0.891366	0.812194	0.849941			COG1450	Type II secretory pathway component GspD/PulD (secretin)	U	U	MKKILSIILLSFIPYFSFAKGVNFSLDGVSIPKSVNFIYGQVFKKPFMISPEVIIDERLVSFHITPDLDEKEFFVRYLNNMGIGVMKKNGVDYIYKLKVVEPVIPQYTFVYKPQYRSVGYLTSVLSSVVQGRFGHGGSMSTYVGGSKAPNHSSGANSFSSSGDMLVFYGTKADISRIEQVLPSIDTVSDEVYVGGYVYQVQTTERNGSGLALAAKLLSQRFSIQIGGNGSGIGMDNFIKFSSGNINALVEMFNTDSRFTVVSSPSLRARSGTSASFSVGEDVPVLGNVSFSGDRPIQSVEYRSSGVIFNVIPEVRQNVIDLSISQELSNFAKTHTGVDNSPTLIKRNIQTSVSVNDGDIVLIGGLADNKDTDANTGLSFMPSWFSSSSKEKTKTDIVIILQAKKMKR
170918	GC_00007099	accessoryI	XenDL20	3387	4	5	2	0	0.771621	0.732925	0.751775			COG4128	Zona occludens toxin, predicted ATPase	R	R	MSITAYFGVPGSGKSHECVKSVILPAYMRGRRIVTNIDGINPDAIREYAEKLSKGKEIKLGEIVSVSDERVMQAGFFPYKRNDQEGYDCNDSFCKSGDLICLDEVWRFWSSDKCLTLEHRSFVAEHRHFTDSDSGLCCDLVLMNQHPDTIARFIKTRIETSFKMTKLVMIGAKSRYRVDVYNGIKLNKSNRTTYYQNKYDKNIFKLYHSYNGGKGSEATVDSRQNIFSQTKLWVFLFGYLFLFSGCGYLVYKYFNPSIDNSSVVGGFGSDSGMDASHVQSDGRNVGNNSFSGNRNQGTQGAAREKIADPPISSKWRISGFLSMDNYNYVTLVNSSGDIRLVNKTEFHGKGIMMFGFVDGEKVTYFSGVSK
163932	GC_00005860	accessoryI	XenDL20	3386	6	7	2	0	0.86249	1	0.926168							MYGILLSALNAILGYVLRTVVIKFIVFGALYLVVKELMSVVVELLPKSTNIQSLFDLLPDSSWYFINLFQGTLGVSLVVTAWFTRFIIRRIPIIG
182797	GC_00011536	accessoryI	XenDL20	3385	2	2	1	0	0.848384	0.971099	0.905603							MRMGCHSRIQRLIVYSFCFLFLFISWPFQVKANPALAAGLLVRVIAQTAVKRGA----ASMAARQAATKYPLTEIAVQQTIRK----EAEATALAMSRVASSRAASVPARSALRSAGQVTWAGVTVAQGIMTTSELIGAFHSGDLAVSTDGVSLGNGKYEVRVGGRTQIVDFEPSDDQPVILYGDSIGGDTGVVVTLSRPVVVSGYFLNGDGLNSYVPLELPFGVFKSMSFDNNKVTYSFDVRDDSGDYYFIEDDKDSSIQNAMIYALVKEFERQYKPVIYDAKGDNGTFKYVATSYSLDILDFIPKADSPFPSYPGIYEEIGGANTAYSATIPAILHVKTLKSDFSPCSYVDLATTKN-------TESKYMCVPSTDNDYIINDKKISNVIRLSLNADYKGSYFKNKNKLNSVKSVSSSELANILGDEPLDNSIIADLITDLLHDAALQDGYQGIPVSDGDYISESEIADVLKTLGKDKLTARDLFSPYQNIEIDQ-STNETTINNGGGKTDVNVDAKVDLGEDPNIKSPDLEEPPTGRDIIDPIKNSMPFLSDFKLSGRNATCPTVNDHFSLMGYEFNLVIENHCPLIEKNRNFIELIASLIWALVALRVLLSS
163442	GC_00005790	accessoryI	XenDL20	3384	6	7	2	0	0.716489	0.946459	0.815572							#NAME?
163281	GC_00005767	accessoryI	XenDL20	3383	6	7	2	0	0.936989	0.864992	0.899552							#NAME?
166588	GC_00006282	accessoryI	XenDL20	3382	6	6	1	0	0.980836	1	0.990325							MSVLEKIPFYIEVTSTDVKVEQKTRTNKNTGEITPYYTQRVIAHMGPRSMSETVITLSEPNPLPEGKYLISGSSLYPGKPFGDNPPRLEFNQWNVSYVPMETVKHLIKL
169904	GC_00006896	accessoryII	XenDL20	3381	5	5	1	0	0.923841	0.786678	0.84976	Others	unknown					MTSLVILCHSEERYLEVCDWGQPFVPVLIRKAWARKMVVEWCQRTAIFFAEDAPMATPTDFNINLNKPCGWHNIEKLTVAYLSGDQSALVLAKGFQRLRSASMRSFVSWEEMAKWRNNHLATHDHLVVVSIDKKASMRDLSLFNDLTGFIVVNSLELGTFILTKTVVYSCMQEGEDICFAPTHKGIKMRQAAGLKILPADSEELTNWSDLICGTETIVSVIGHASEDYIRLSSDELICGRITVQSPSVCGKRLPTCMVNNDCFLPDLKRLTANVIPGRVFFANACLTLKVGKDGIFDGDDSYTISQRFLEGNAAVYVASPLLKDGRIEENLVFHGLMGAGMTVGQTVRELNRILPAWGLEVGKVMILGDPSLKTCSKSASESITGYKKGLVFGIRDQASNLSDELCYLNGAPKKASVAGFIRSSSIPGSPCAILDCNVNHVNFSELTIVERGQSPEQVLSSIREVLDEYDRVALLGIKISEGRQLLTDLRNTYPNLVRRASSSRCGGGLDGALVRALERVEKTTSLVDRGIVAKLQRETNKSEYHFVEGYRDAYRVLRTDPLVEGCPNCRSDAIRYQFSSLDDASAQRWMVSCVVCGTVQDGVPNFIEGRIIQLENTINSRVLHGKMLLHNTGLEETIVAVGGAVTHGRRHDASVLVPNEQVRIGSGGDELINIEIRVPCPADRHCMYLRMYFVSLGRIGFCGREFFV
144425	GC_00003922	accessoryII	XenDL20	3380	13	15	2	0	0.876519	0.879999	0.878255	Others	unknown	COG3153	Predicted N-acetyltransferase YhbS	R	R	MNMIVRESKEISETQLVRCVQTLTRAFDGYSLMRHFLAEDDHQQRIRRYQETFLRKVGMTVGHVWATDDGAAVSIWTSPDIEDAEATFAPLSIEFGKIAGTREKVMRASESIMAKERPNFPCWFLGAVAVDPDYQGKGLGRAVIEPGLERAEREGFPVFLETSDDKNVRIYERLGFEVTAAYQLPLGGPMTYAMIKRGI--
177583	GC_00009042	accessoryII	XenDL20	3379	3	3	1	0	0.954717	1	0.976834	Others	unknown	COG0483	Archaeal fructose-1,6-bisphosphatase or related enzyme of inositol monophosphatase family	G	G	MKLGSEDDLRLAQRVAMEAATTALSLRESSEFQVTLKKDGSPVTPADIGAELRVRELIESERPNDLFFGEESGGLAAHKGRVWIVDPIDGTKNFIRGIPIWATLVALVEDGEPKIGVVFAPELKRCWWAEKGSGAYFSKNPQGSGNRMHVRQVSGLKDAYISTTAFDTWHKQGLLQQYQRLVEQTFCNRGFGDFLQHCLVAEGILDVAIEPIVAPWDVAALIPIVEEAGGICTDLMGQPVLANKGVGIASTSQTLHKHVIDIFGE
177877	GC_00009140	accessoryII	XenDL20	3378	3	3	1	0	0.942545	1	0.970423	Others	unknown	COG2890	Methylase of polypeptide chain release factors	J	J	MKNIELDVFQENPKDAEKVLMHVLHDTDFPTEFSLLGRQWELIRGVFPGTLTGATEVMASALPYPIGGRMLEVGCGSGVISVTAALSGVSEIVALDINPNAVTNTLRNAIRHGVEAQISARVSDVFSALEMTEDFDLIFWNVPWTYVDGDFDMASELHAAVFDPEYAGQRRLIQGAPTYLRKNGRLLIGTADLKNGTVLEAIAKNTSATLSMVQCIRRIEAPRVMEYHLMEVCY
177739	GC_00009094	accessoryII	XenDL20	3377	3	3	1	0	0.956475	1	0.977753	Others	unknown	COG0399	dTDP-4-amino-4,6-dideoxygalactose transaminase	M	M	MSKFDIYQFPHDPWPPAPTSEEENELIFQRRTDISISGRVGPIAQFEDEFKSFLGNKVKHAITFNSGTSALQAAYYALGARRGVSVLGPALTYHAALSPAFSVGAEVILVDIDQESRCIDIDAAEKMITESCRILTVVHQWGHPADMDKVIKFAEKYNLKILEDCSHAHGSKFRGRPVGTFGDAAVFSLQTKKAIFAGEGGILVTNDDLIADTATLVGHYRDRARNEVKDRDLQQYWVTGYGLKTRMSPFNAIVAKHSLRAFSQRMKFRHKWLHRLNSSLSLTDIFEPMKISSHVDMGAWYGFKPLISLAAQKLIGRDHLVKIMQEKGLDVSAPSGEVLADQPLYSASRHIWNHEPRRVKPIRELLPVAYDVSERAVSFPTFYREEDEPLIAIYEKTIAEIDLKYKGLLRT
176215	GC_00008586	accessoryII	XenDL20	3376	3	3	1	0	0.939456	0.993931	0.965926	Others	unknown	COG0494|COG0673	8-oxo-dGTP pyrophosphatase MutT and related house-cleaning NTP pyrophosphohydrolases, NUDIX family|Predicted dehydrogenase	V|R	V|R	MINQLKMTVAALIRRPEDGAIYLQQRRWDCKVLPGAWDVVGGKVEEGESELQALEREIFEETGWQLTRIISELGMDEYDLQGDRWIDKSFLVEVNMNEAEQRIERDKYTHARWFLTQEEIQSFLQVNHFLGYGEHIYNIATRALSESHALSENIREISVSNRSLYPLQLAIIGAGGKQAAEFLTHYSRGKVIAAVDIDIEARHRTEKMGLQTFASISEMFEKSKINVEVAYLAVPHEYHTELAIQLLSKGISVLKEKPFAVTSKEARELFQIASEKSTPVFTTAHRPFRLIGRQLKSSLHLLGQVYAYTYEYSLSIPGRTSGWRSKWTSARGGVMLDMAYHQLDFIVWLLGEQKIESAQIAYCYGETEAEQLEDTSTILTSSISGNGTGRIITNRHAHQKIELLTLYGSKGIAVMSDSILHVFDRQGNLRWEVREPQGGQWTIKTMHQEYLSNRNNPLYWLPHMERHMHIVDCLTEAYAITFGITNTKEQTHV
173901	GC_00007844	accessoryII	XenDL20	3375	3	4	2	0	0.856339	0.637418	0.730836	Others	unknown	COG2234	Zn-dependent amino- or carboxypeptidase, M28 family	O	O	MTTERR----------------------------------------------------------------------------------------------WSMNLIAENTGTNNSPAIEVGAHLDSVP-----QSPG--------------------------------------------INDNATSAALLLDYA----------------------------------------------------------------------------------------------ISNANQPKSRTYRYMFWSAEEFVFAGSRSYLQTVTNPDSIYAYVNLEMQTSPNSGYFYTRDTNGGNVSQRISNRIIEAYQKLGIEAEVDTNTTPRSDDLSYKDAGIPTGGLWGGSFEIKTREQAIKWGGQAGYPFDDCYHRQCDNYGHVDQKKLYETQFVLHHLLAKLDDAHD
97143	GC_00001933	accessoryII	XenDL20	3374	44	44	1	0	0.845805	0.887554	0.866177							--------------MFNTTALFWAVCLICIINMIRYFSSLRALLSILRESDPLLYQSVDGNGFFKTNGQFNKQIRLVRYINSQSYINHHDPDVVLLCERMRKQFRLTERLCGVVLLCLIAMMI--
81196	GC_00001578	scg	XenDL20	3373	45	45	1	1	0.923804	0.946077	0.934808			COG0306|COG0306	Phosphate/sulfate permease|Phosphate/sulfate permease	P	P	MQDFLCHLTIIKSKKGHISLFPLPFVTDNARVHVLLTGLTYMLHLFTGLEFYTGLMLVLALLFVLFYEAINGFHDTANAVATVIYTRAMRSQLAVVMAGVFNFLGVLLGGLSVAYAIVHLLPTDLLLNVSSAHGLAMVFSMLLAAIIWNLGTWYFGIPASSSHTLIGSIIGIGLTNAIVTSSSVVDALNIPKMIQIFMSLILSPLVGLVIAGAMVFLLRRYWSGTKKRRRIHMTPVEREKQDGKRKPPFWTRTALILSAVGVSFSHGANDGQKGIGLIMLVLIGVAPAGFVVNMNSTSYDIARTRDAVVHLQQYYGQHAPALTHAIELSPTA-PAVEDQLDMTFHCDSSRALVVLNKAESMLASIHNFNELTPDQRNSMRRMLMCVADTANAVAKLPETSLEDARFLNKLRKDLLSTVEYAPLWIIVAVALALSLGTMVGWKRVAVTIGEKIGKKGMTYAQGVSAQVTAAVSIGVASYTGMPVSTTQVLSSAVAGTMLVDGGGVQSKTIKNIMLAWVLTLPISIALSGLLYWIALKLI
66794	GC_00001259	core	XenDL20	3372	45	46	2	0	0.904568	0.955859	0.929507			COG2081	Predicted flavoprotein YhiN	R	R	MEKFDVVIIGAGAAGLFCAAQAGQAGLNVLVLDNGKKTGRKILMSGGGRCNFTNMYTEPAAYLSANPHFCKSALARYTQWDFIDLVQRYSIPYHEKTLGQLFCDDSAQQIIDLLLKECEIGQVTIRLRSEVADVEKKEQGFVITAAGIKVSAYSLVVASGGLSMPGLGASPLGYRIAEQFGLNILPTRAALVPFTLHKPLLEQLQALSGVSVPSVVTAKDGTVFRENILFTHRGLSGPAILQISSYWQPGEYVSINLLPDIDFENFLDQEREAHPNQSLKNTLAKLLPKRLVECLQSLEQLPELSLKQLNSTQQKALITTLQCWQVQPNGTEGYRTAEVTLGGVDTHELSSKTMEAHKVKGLYFIGEVVDVTGWLGGYNFQWAWSSAWACAQALVSSRTKVCVENHII--------
174994	GC_00008179	accessoryI	XenDL20	3371	3	3	1	0	0.938633	0.673794	0.784464			COG3950	Predicted ATP-binding protein involved in virulence	R	R	#NAME?
42736	GC_00000736	core	XenDL20	3370	45	46	2	0	0.853402	1	0.920903			COG1541	Phenylacetate-coenzyme A ligase PaaK, adenylate-forming domain family	H	H	MQNLPHVKALCAITHPYRACAEYDALFNNAMCELTLYHCEHTPGYAQWLAEHGLDKQALMTLDDWSNLPLLFANYFKRNLILSDSAQDALELTSSGTTGQKSRMRYDSVSIAAAQHMVDCIFDYYGWNTPDQPCNYLLLSYEPAGAVTLGTAYTDQFLCKYAPVNRAYYALRHNGQGNEFDPFGTITALQQFAQEGLPVRIFGFPAFLWFTLQRMEQMGLPALKLHPESLVFLGGGWKTHADKSIPKKELYQRVTEQLGIPAIRCRDGYGSVEHPVPYVECSHHHFHVPVYARAYVRHTQNLTCQPYGEPGFLHLTSPYITSCPAHSIVTSDLAVLHCGESCGCELEADWFELLGRAGTSKNRSCAIAASELIKRS
53040	GC_00000960	core	XenDL20	3369	45	46	2	0	0.772222	0.951817	0.852665			COG1012|COG1541	Acyl-CoA reductase or other NAD-dependent aldehyde dehydrogenase|Phenylacetate-coenzyme A ligase PaaK, adenylate-forming domain family	C|H	C|H	MSSVN-----TVSVKIM-------NNPISSEQ--V-----A------GQKIAKLRERLPELLAHPHTSEQVLNCAQRFAEYLSHLGEHPLFDAQTKGSLIAFCQREALEAKLERELGQNPFSLRRFDYNQNRYETWKPLGLVVHITPSNAELLPFMAVIESLLVGNINWLRPSSNDNGFSAQLLTEFLSHDISGNLANRVAVLPLPVTQLTELFSQADAVSAWGSDSSLTSIRAQLPAGCRWIDWGHRISVAWLSPDAADDAQLDALADDICRYDQQACSSPQCLLVDSDDPGVLQHIGQRMAAALQRRAGLYPALKPDIQEAAEITTQTAFQQLDFAFT-----QVHGEIWQADGWRVIWRHEEELAASPLFRTLQIRPAPRQHLCAILLPWRNYLQSCALITHQEHITEMSHTLFAAGINRITPAGQMHDGYHGEPHDGVYALSRLTKRVSVSLAPDLMAGCAHLDV-PPSRPRGLENLPVMSKADFQALVPNDKARLFFRSGGSSGTPKLAAYSYHDYHRQMLAAADGVFASGLEPATDRVMNLLYGGKLYGGMMSFFTILDKLGVIQYPMGGPADNDFREIADFIVHQRINTLVGMPSTIHRLFLNEETKLRQYGGIRKLFLGGEPLNMSQRNFLAGFGVTLIRSTIYGSVDAGPMGHACAASEDGVFHLMADTQWLEILNLENDQPVAEGETGRLIFTSLHREAQPVLRYDLGDLGCWINQPCSCGLTSPRFRLKERHGSLLRVGSIFFNLADLSEQLALPVQWIINHDSDGIDNIQLLVDHAEPLSIRQHLL---KD-PKIAEVVEGNLLNLDVISTSSTEFHRNEHSGKTPLFIDLRKY
55892	GC_00001022	core	XenDL20	3368	45	46	2	0	0.776883	0.970307	0.862888			COG1541	Phenylacetate-coenzyme A ligase PaaK, adenylate-forming domain family	H	H	--MMTKTILTDLLHHTRVHSAYYRELYKSIPDN-WVLEDLPLVEPSHYWAHSTHFPTWPVLTAPLEGGHVFKTGGSTSNGRLSVFSQQEWKAFIHSFGQGIARQLKTGDRVANLFFAGDLYTSFIFIHGALSNAPIPILEFPFTCKVEDQPLIDNIRLHNINVLAGVPVQLTRLAHYLQETGQTLPMVETILYGGESLFDSQVTIIQQVFPHARLGSIGCASVDAGLIGFADPDCKQGEHRVFSDDTIIEIVDEITHQPITMPGKRGLLVVTNLQRQLMPVIRYPTGDMACWCE-AEQPGRKFALQGRANQGYRVRVGFLSLFPDDLATQLSQQTELLAWQLELSQKAGQDQIRLLVASQQAV--DIDKIRQSIMAAFPNLEEACIHQNI-LEIVQTNIDSMYTHPRSGKLQRVVDLRRYN------
116341	GC_00002475	accessoryI	XenDL20	3367	28	29	2	0	0.825442	0.90929	0.86534			COG0456	Ribosomal protein S18 acetylase RimI and related acetyltransferases	J	J	MTLFQ----------STIQLRSYQSGDDKKISQLFRQVYGDSYVYPDIYLPRLINGYQSTGQWYSALAFHQGKLIGHASLVKDTVHKNQAELALIVVYPDFQGHGVAKSLGRYLCGYAKDQGYNLLTMKQVCSHPKSQYIARNLGFYSTALLLDYVDSPFGLPEPESIVQGILPLKSLPLPKLNWPQPWQNWVARIRQYVGESSTNPLSADRRSI----------VSEPF-TMKKSGRRLEITLYEVHADFLSEIIDLPSGQLIYLKLPAIEETLGLCSLLKKGGFRFAGLCPDTHDGWFLLWLRGYQSTPYQFHDMGTQHLYQMELGVS---------------
104880	GC_00002120	accessoryI	XenDL20	3366	38	38	1	0	0.843965	0.932312	0.885942			COG1741	Redox-sensitive bicupin YhaK, pirin superfamily	R	R	MIYLRQASERGHANHGWLDSWHTFSFANYYDANFMGFSALRVINEDVIDAGQGFGMHPHKDMEILTYVLSGTVEHQDSMGNKGRVSAEEFQIMSAGTGIRHSEYNPRHDSQLHLYQIWIMPEKTGLTPRYQQHRFDTTGGRQLILSPDARAGSLKVFQDMTLWRWALKNG---EHGEYDMEKARNIWIQVVRGEVMINGIRATTSDGVAIWDEPQLRLTANQESEILLFDLPSN----
66012	GC_00001242	core	XenDL20	3365	45	46	2	0	0.95273	0.998148	0.974911			COG1866	Phosphoenolpyruvate carboxykinase, ATP-dependent	C	C	MSVTGITEQELAVYGIRDVSEIIYNPSYELLFSEETQPSLQGYERGTLTHLGAIAVDTGIFTGRSPKDKYIVRDDVTRDTVWWADQGKGKNDNKPLSQEIWSHLKGLVTQQLSGKRLFVVDAFCGANADTRLKVRFITEVAWQAHFVKNMFIRPSDEELVGFTPDFIVMNGAKCTNPQWKEQGLNSENFVAFNLTERMQLIGGTWYGGEMKKGMFSMMNYLLPLKGIASMHCSANVGEEGDVAIFFGLSGTGKTTLSTDPKRKLIGDDEHGWDDDGVFNFEGGCYAKTINLSKEAEPDIYHAIRRDALLENVTVLADGTVDFNDGSKTENTRVSYPIYHIENIVKPISKAGHATKVIFLTADAFGVLPPVSRLTPEQTQYHFLSGFTAKLAGTERGVTEPTPTFSACFGAAFLSLHPTQYAEVLVKRMQSSGAQAYLVNTGWNGTGKRISIKDTRAIIDAILSGDIEEADTIQLPIFDLAVPTTLPDVDTNILDPRNTYADKSEWDVKAKDLAQRFIDNFDKYTDTAAGAALVKAGPKL-
92716	GC_00001834	scg	XenDL20	3364	45	45	1	1	0.877565	0.949361	0.912052			COG1281	Redox-regulated molecular chaperone, HSP33 family	O	O	MTKHDQLHRFLFENHSVRGELVSVSETYQRMLENHHFPQPVQQLLGELLVATSLLTATLKFNGDITVQIQGDGPVKLAVINGNNLQQMRGTARIDGDVNAASSLRDMIGNGYMVITVTPTEGERYQGVVALEGNTLAECLDAYFKQSEQLPTRLFIRSGMQDGKIAAGGMLLQILPGAQEGSEEMLDHLVQLTATIKGEELFTLDAKEILHRLYHEEDVTLYEPQPVAFRCTCSQQRCADTLVTLPEADIQEILHNDGKIDMQCEFCGMHY------------VFDEKDINEIKAVQ-------
83401	GC_00001627	scg	XenDL20	3363	45	45	1	1	0.88679	0.955377	0.919807			COG1188	Ribosomal 50S subunit-recycling heat shock protein, contains S4 domain	J	J	-MQNSDTDQTVRFDKWLWAARFYKTRSIAREMIEGGKVHYNGQRSKPSKLVELNAEIKLRQGNDEKTVIVLALCSHRRSATEAQQLYQETAESIINREKMALARKMNALTMPHPDRRPDKKERRTLIKFKNAKLNESGDT----
113453	GC_00002377	accessoryI	XenDL20	3362	29	30	2	0	0.771209	0.894273	0.828195							#NAME?
90871	GC_00001793	scg	XenDL20	3361	45	45	1	1	0.896009	0.976601	0.93457			COG0494	8-oxo-dGTP pyrophosphatase MutT and related house-cleaning NTP pyrophosphohydrolases, NUDIX family	V	V	MIDLKKPKILNIIDVARSRLFNIQSVDLEFSNGVKRVYERMKPANREAVLIIPIIGDELILIHEYAVGIEQYELGFPKGAIDAGESIFEAANRELKEEIGFGAGKLELLTKLTMAPSYFSSKMNIMIAHDLYPECLAGDEPEPLVQKRWPISDMMSLLEHPDFNEARNVSALFFAQRYLQTKK----
186570	GC_00014711	singletons	XenDL20	3360	1	1	1	0	1	1	1							MKDKKALLGNWQGFLLFFDTVLANCLLSFTEIDYLKK
92986	GC_00001840	scg	XenDL20	3359	45	45	1	1	0.898816	0.996151	0.944984			COG5009	Membrane carboxypeptidase/penicillin-binding protein	M	M	MKFIKYFLILIVVCILLGVSSIFGLYKYIEPQLPDVATLKDVRLQTPMQVFSADGELIAQYGEKRRLPLTLSEIPPLMVKAFIATEDSRFYEHHGVDPIGVIRAASVVITSGHASQGASTITQQLARNFFLSREKTLIRKAKEAFLAIKIEQLLTKDEILELYLNKIYLGYRAYGVGAAAHVYFGKNVNELTLGEMAMIAGLPKAPSTFNPLYSYERAIGRRDVVLGRMLEEGYITRRQYNQAREEKLVARYHAPQIVFSAPYLTEMARQEMINRYGENAYTDGYKVYTTITQKSQLAAVNAVRSNVIDYDVRHGYRGPQEVLWKASQPAWSQTQIIDKLKTLPKYGPLVPAIVTNSSANQAQVILVDGSKVELTMAGVRWARPFKTDSLQGATPRSVSDVIRAGEQIWIRKVNDIWWLAQLPDVNAALVSINPMNGAIEALVGGFDFELSKFNRVTQSLRQVGSNIKPFLYTAAMDKGLTLASLLNDAPISRWDAGAGTDWRPKNSPPTYDGPIRLRQGLGQSKNVVMVRAMRAMGVDYAADYLKRFGLPGENVVRTESLALGSPSFTPLQLVRGYAVMANGGYLVDPYFISKIENDEGKVLFEAKPKIACPQCENIPVIYGETARSIELSEDSIENVAHSDVPQNPALPPQPELESVSG-NINVNDQQYAPHVISTPLAFLIHDALNTNIFGEPGWMGTGWRAARDLKRRDIGGKTGTTNSSKDAWFSGYGPDMVTTAWIGFDEHSRSLGRTPALKGEGGAKTAQPIWDDFMKTALEGVPENVMKPPAGIVSVTIDRATGKLSNG-GSNTRKEYFIDGTQPTEYALPDVGTTVTENGESRELF
115762	GC_00002455	accessoryI	XenDL20	3358	29	29	1	0	0.80215	0.863595	0.831739			COG4972	Tfp pilus assembly protein, ATPase PilM	N|W	N|W	#NAME?
116980	GC_00002497	accessoryI	XenDL20	3357	29	29	1	0	0.774875	0.99244	0.870266			COG3166	Tfp pilus assembly protein PilN	N|W	N|W	#NAME?
117560	GC_00002517	accessoryI	XenDL20	3356	29	29	1	0	0.714366	0.792631	0.751466							MRNNYLE---------------WFYRPVWQQLILQQL-LIISLLLGFYFLVWQKNRHEIHTLQSDIKQQQHNAVLSEQRLAALPSLPETQQQIQHMTTSLAQNSYPS----SSKNIPSQ-----NTTILKQLHIPLTHSGSQLMEWKIHKENEHVFWHIMLSLNYGQFLHFLNEIQKLQPPLLIKHITI-----TPTDDNLMVRLVFAD-----------------------------------EEKS-
93931	GC_00001861	scg	XenDL20	3355	45	45	1	1	0.822352	0.901859	0.860272			COG4796	Type II secretory pathway, component HofQ	U	U	MNRYPLILL-ICL---LF--PLFGF----------------------TG-EEPNFDMPIRDPFQPPISAM-----EDKTDLSPTEQNEQEQEIEYQAITLQYADAGQVAEQLQQNHPALLTKWGKVEHDPLTNSLILEDKFDAITRIKNWLKEVDTPQQQVQITAHIVTSSREALHELGLHWGV-NADPHNQSIGLNRLNLHQPAGNQRHRLVLNTARIHANLLELELSALEQENQLDIIASPRLTASHQQAASIKQGSEIPYIIQNKNKTTVQFKEAVLGMEVTPHILRQGKIRLALKISQNAPGFSINQGGNENLAIDKQEIITQVTIRNGETLILGGIFQQKKTASLQKVPYLSDIPLLGALFNQKGEQHSRRELVIFITPQLIDI
69406	GC_00001316	scg	XenDL20	3354	45	45	1	1	0.99283	1	0.996402			COG0703	Shikimate kinase	E	E	MAEKRNIFLVGPMGAGKSTIGRQLAQQLNMEFYDSDQEIERRTGADVGWVFDVEGEEGFRDREEKIINELTEKQGIVLATGGGSVKSKETRNRLSARGVVVYLETTIEKQLARTQRDKKRPLLQVEAPAREVLENLADERNPLYEEIADVTIRTDEQSAKVVANQIIELLEKN
94516	GC_00001874	scg	XenDL20	3353	45	45	1	1	0.878952	0.977083	0.925423			COG0337	3-dehydroquinate synthetase	E	E	MEQVAVTLGERSYPITIAEGLFSDSEAFKPLQAGQQVMIVTNETLAPLYLEQVKSTLQRMDLRVNEVILPDGEQHKSLFVLNDIFSALLENNHGRDTTLIALGGGVIGDMTGFAAASYQRGVRFIQVPTTLLSQVDSSVGGKTGVNHLLGKNMIGAFYQPASVIVDLNCLKTLPAQELYSGLAEVIKYGIILDGEFFSWLEENIEKLLALDSQAMAYCIRRCCELKALVVAADEQERSGMRALLNLGHTFGHAIEAEMGYGVWLHGHAVAAGMVMAARASELVGTFSKQDTQRIIRLLERAKLPINGPEAMSPNTYLPHMMRDKKVSAGKLHLVLPTAIGEAKLRSDIEKDVISAAIRLSQPSPH-------
117183	GC_00002504	accessoryI	XenDL20	3352	29	29	1	0	0.773477	0.866478	0.81734			COG3266	Cell division protein DamX, binds to the septal ring, contains C-terminal SPOR domain	D	D	MDELKSENKQKTENELKPDTSDRSPQRSRSQFNQPKLTISRQQIMIGVGILVLLLLIIAISSALKSPTEHEKQQSQQNAVEKSINLSGS-SPLSSHS-----PGSEP-ETPS-----EPTMHGA-----REIS-PPPISSTP------SKDLPPA-TG--TGGYNQRIELPGDISDALNQQQSNINNSVQNN-----LTQPQVKPTKPAVIPPAEPNKPEKVAPTKVTPPKIEKP-KTENQAREGNYAK-----ATSHHQA-NKKST-DAGGDLLKAPANQFTLQLSSASRSDTLTAFAKKNNLANHKVYETKRDGKTWFILIYGDYSSVSDAKKAIASLPAEVQAKKPWVRKLQQVQQDLKK
90556	GC_00001786	scg	XenDL20	3351	45	45	1	1	0.905454	0.99313	0.947268			COG0338	Site-specific DNA-adenine methylase	L	L	MKKKRAFLKWAGGKYPLVDDIKHHLPEGDCLIEPFVGAGSVFLNTDYDSYILSDINNDLINLYNAVKSRADEFIHHVRPLFSSEFNTAENFYRLREEFNKSKDPFRRSMLFLYLNRHCYNGLCRYNSRGEFNVPFGRYKKPYFPQDELYWFAEKSQKATFICQHYEIALNNASKGSVIYCDPPYAPLSATANFTAYHTNSFNLLDQENLAHIAYHISSQKGIPVLISNHDTPMTREWYHHASLYIVKARRTISRNILARSKVDELLALYCQK
89476	GC_00001762	scg	XenDL20	3350	45	45	1	1	0.943834	0.986085	0.964497			COG0036	Pentose-5-phosphate-3-epimerase	G	G	MKKDFLIAPSILSADFARLGEDTAKVLAAGADVVHFDVMDNHYVPNLTIGPMVCQALRNYGITAPIDVHLMVKPVDRIIPDFAKAGATYITFHPEASEHIDRTLQLIKEHGCKAGLVFNPATPLSYLDYVLDKLDVILLMSVNPGFGGQSFIPETLKKMGQVRKIIDDSGYDIRLEVDGGIKPSNIAKAAQAGADMFVAGSAIFSQPDYKAVIDEMRRELSKVA---
77731	GC_00001501	scg	XenDL20	3349	45	45	1	1	0.880952	0.960509	0.919012			COG0546	Phosphoglycolate phosphatase, HAD superfamily	C	C	#NAME?
86821	GC_00001703	scg	XenDL20	3348	45	45	1	1	0.929885	0.991007	0.959473			COG0180	Tryptophanyl-tRNA synthetase	J	J	MNEPTAMK-PNSQKPIVFSGAQPSGELTIGNYMGALRQWVKMQDEYDCIYCIVNQHAITVRQDPNELKKRTLDTLALYLACGIDPKKSTIFVQSHVPQHSQLSWVLNCYTYFGELSRMTQFKDKSARHAENINAGLFDYPVLMAADILLYQANQIPVGIDQKQHLELTRDLALRFNALYGDIFTVPEPFIPTGG-ARVMSLQDPSKKMSKSDDNRNNVIALLEDPKSVVKKIKRALTDSDEPPCVRYDQENKPGVSNLLDILAGVTGKTIPELEAEFEGKMYGHLKGAVADAVSEMLTGLQERFHHFRNDEALLNQIMAEGAAKAQARAQATLDKVYEVVGLIAHP-
96703	GC_00001923	accessoryII	XenDL20	3347	44	44	1	0	0.844729	0.965935	0.901275			COG2258	Uncharacterized conserved protein YiiM, contains MOSC domain	S	S	MYYPQIYRGKISSSETLGFSAINKLVVNGRLQLTSLGLEGDEQAETRFHGGVDRALCHYPREHYLFWKRQFPDLMELLVSPLFGENLSTEGMTEDNVYIGDIFQWDEALIQVTQPRSPCYKLNFITNISEFAVMMQNNGRCGWLYRVISPGLVSAGEPIKLLSRNSDVSVKEAISIAFHNPYDEELYRRLMGTAGLSASWNLTMQKRILHGRIEDFNRRLFGK--------
75346	GC_00001448	scg	XenDL20	3346	45	45	1	1	0.917662	1	0.957063			COG0605	Superoxide dismutase	P	P	MSHSLPSLPYSYDALEPHFDKQTMEIHHTKHHQTYVTNTNTALEAFPELSKLDIDDLVQQLDKIPADKRNFIRNNAGGHSNHSLFWKGLKLGTVLDGALKSAIERDFGSIDSFKEKFEQAAATRFGSGWAWLVLKEDGKLAVVSTANQDSPLMGEEIAGASGYPIVGLDVWEHAYYLKYQNRRPDYIKAFWHVVNWDEAAKRYEEKMK
78406	GC_00001516	scg	XenDL20	3345	45	45	1	1	0.930189	1	0.963832			COG0365	Acyl-coenzyme A synthetase/AMP-(fatty) acid ligase	I	I	MTQIIKHLIPADIADTALISKQQYLQDYQRSVQDPEGFWGEKGKVVDWIRPYTKVKNTSFDPGHISIRWFEDGTLNLSANCLDRHLQERGDQTAIIWEGDNPAESRHVTYRELHHDVCQFANVLKKQGIKKGDVVAIYMPMVPEAAVAMLACARIGAIHSVIFGGFSPDAIAGRVIDSNAKLVITADEGLRAGRTIPLKKNVDEALNNSDVTSVTNVVVFRRTGNIKNWNNGRDLWWHELTESVSAECPAEEIGAEDPLFILYTSGSTGKPKGVLHTTGGYLVYASLTFKYTFDYRPEEIYWCTADIGWVTGHSYLLYGPLSCGATTLMFEGVPNYPEVNRLCQVVDKHKVNILYTAPTAIRALMAEGDKAIEGTKRTSLRIMGSVGEPINPEAWEWYYKKIGNSQCPIVDTWWQTETGGFMITPLPGATDLKAGSATLPFFGVNPALVDNSGEILEGVSEGNLVITDSWPAQARTLYGDHERFEQTYFSTFKGMYFSGDGARRDEDGYYWITGRVDDVLNISGHRLGTAEIESALVAYPKIAEAAVVGIPHHIKGQAIYAYVTLVHGEEPSPELYTAVRDWVRKEIGPIATPDILHWTDSLPKTRSGKIMRRILRKIASGDTSNLGDTSTLADPGVVEKLLEEKQSINMS
85111	GC_00001665	scg	XenDL20	3344	45	45	1	1	0.884501	0.991484	0.934942			COG3162	Uncharacterized membrane protein, DUF485 family	S	S	MSDDIYQEIENNPRFKELVKKRGRFAWLLSIIMLVLYVGFIFLIAFAPEWLGTQLNENTSMTWGIPVGIGIIFISFILTGIYVVRANGEFDRLTSIILSEVSK
86146	GC_00001688	scg	XenDL20	3343	45	45	1	1	0.93626	0.991285	0.962987			COG4147	Na+(or H+)/acetate symporter ActP	C	C	MKKIVL----LFFSLLPILAQADAISG-NVEKQPLNIQAIIMFLLFVGLTLGITYWASKRTISRSDYYTAGGRITGFQNGMAIAGDYMSAASFLGISALVYTSGYDGLIYSIGFLVGWPIILFLIAERLRNLGRYTFADVASYRLKQRPIRTLSAMGSLVVVALYLIAQMVGAGKLIELLFGLNYYVAVVLVGILMVLYVLFGGMLATTWVQIIKAVLLLAGATFMALMVMKTVNFNFHTLFKEAIAVHSLGPAIMSPGGLVSDPISALSLGLALMFGTAGLPHIIMRFFTVSDAKEARKSVFYATGFIGYFYILTFIIGFGAILLVSANPSFKDATGALIGGTNMAAVHLANAVGGDFFLGFISAVAFATILAVVAGLTLAGASAVSHDLYANVIKRGQANERDELKVSKITVVILGLVAIGLGILFEKQNIAFMVGLAFSIAASCNFPIILLSMYWSKLTTRGALVGGWLGLLTAVVLMILGPTIWVSILGHDKPIYPYEYPALFSMFIAFIGTWLSSITDTSAQGMQAREMFRNQFIRSQTGIGIEQGKAH
1721	GC_00000006	accessoryI	XenDL20	3342	39	235	20	0	0.829428	0.617575	0.707993			COG3039	Transposase and inactivated derivatives, IS5 family	X	X	#NAME?
146898	GC_00004098	accessoryI	XenDL20	3341	14	14	1	0	0.839424	0.951389	0.891906			COG3307	O-antigen ligase	M	M	MKMVQNTSQKFIFHSGKVMFKETVKNHLSWGTFFVGGYIALVYVTGITRYKNLFFALIALTALYFLIKNPKGCLSALKNNIVLALGIFTLAYLYSIIISPDPKLSFSEIKTPFFRDVVLSSIIITLALSHTDTLKIQKMIIGSFLLGLLFITLKEMYLFYLDYQNNIMPFTDYNHRSVSDGIVFFFPALVALWHLQKTQNYVRLTLTILFILSVLFVLLGTLSRGAWLAVFVMFFMTITMNKNWKTFIASVVFICATIFVIKSDYLSKQSTLTYKLEQTDSSHRYSNGTQGSALTLILEHPLKGYGAGNKIYDQIYNESAQNYPGWIYQTSLGPHNIFLTIWFSAGILGIGAFLFLIFSYLKQSAQEWNTSIGYNKQAGLILLISFFGYFIVRGNFESVHLNILGIYLGLLTALCQQRWHESRLKIGKED
153861	GC_00004678	accessoryI	XenDL20	3340	10	11	2	0	0.792732	0.814569	0.803502			COG0438	Glycosyltransferase involved in cell wall bisynthesis	M	M	MMISTDCFLMKKFVFVAPEFHSIPPNYAAAVEWWIYNVAKITQANNLVICKGERTEKTVEKISEYATIHRIHTSRIYKRFFRKWSRLDPYPYAKRVIDIVMRYQSPDGEKPILIIQNSVSLYNAVKQFYPEKLMVLHLHNKHKVVDLGPETKLITPSHFLADFFQFEAKIKNIKIVPNGIDKALYKQEVSWKREHFGLKNDETVILYAGRLDKGKGVIELIDAVNLLHKKDQNIKLLLIGDHATVKKGEREVYRKKVLDKAAKTADSCILAGSIPPADMHQIYPLADLTVVPSLGEEAFCMVALESMACGIPVLVSPRGGIKEFVIPENTGFLLQEPLSSESIAKDISDTLLSDNLNVVAEHAKETAISQYDWSNVSVSLSKALAEWF
148792	GC_00004243	accessoryI	XenDL20	3339	13	13	1	0	0.769394	0.940807	0.84651			COG3678	Periplasmic protein refolding chaperone Spy/CpxP family	O	O	MRNIAILALASMIVLGTTRALAKTADTDHIPEVSSSVA---YPYCMPYGYKRNFNHHRDSQYNYSYIFGGVALTEQQRE---QMWNLVKE--QHQYEQPLIDMRAEHRKLNALLAVEDFDEVEVRSQLEKIAEKNVALGVEIARINNQIYQLLTPEQKELLKNRLKQMNVKLEK--
23496	GC_00000327	core	XenDL20	3338	45	48	4	0	0.941206	0.991865	0.965872			COG0745	DNA-binding response regulator, OmpR family, contains REC and winged-helix (wHTH) domain	K|T	K|T	MHKILLVDDDRELTSLLKELLEMEGFNVVIAYDGEQALQYIDSSIDLLLLDIMMPRKNGIETLKELR-QYHQTPVIMLTARGSDLDRVLGLELGADDYLPKPFNDRELVARIRAILRRSNWSE-QQADTGTPILEIDKLQLNSGRQEASFDGTILDLTGTEFTLLYLLAQHLGQVVSREHLSQEVLGKRLTPFDRAIDMHISNLRRKLPNRTDELPWFKTLRGRGYLMVSAK
27672	GC_00000414	core	XenDL20	3337	45	48	4	0	0.896016	0.9876	0.939582			COG2205|COG5000	K+-sensing histidine kinase KdpD|Signal transduction histidine kinase involved in nitrogen fixation and metabolism regulation	T	T	MINSLTARIFAIFWFTLALVLMIALMAPKLDSRQLTPLLDSEYQSGEKLAKQVEEELMHDLGNDLFWWLRLDRAIALWTPPGQRLILVSGDGLIS--DINTPSHQQQVIRNFIGQSDNADHPKKKKYGRSEILGPFSVRDGEDHYHLYIIRPAGSPQSDFINLMFDRPFLLPAATMLISAPLLLWLSWSLAKPARKLKNAADDVAKGNLRQHPELESGPQEFLATGSSFNQMISALERMVTAQQRLISDISHELRTPLTRLQLATALLRRRHGESKELARIETETQRLDGMINDLLVLSRNQHKNELLRENIKAHDIWADILENAKFEAEQMSKMLDIVSPPGNWIIYCNPAVLGSALENIVRNALRYSSNHIAVAFKADSQGVTISVDDDGPGVNPEDREHIFRPFYRTDEARDRESGGTGLGLAIVETAVSQHRGWVKAEDSSLGGLRLVIWLPLHGR--
17109	GC_00000198	core	XenDL20	3336	45	53	2	0	0.882407	0.881263	0.881834			COG1088	dTDP-D-glucose 4,6-dehydratase	M	M	-MKILVTGGAGFIGSALIRYIINHTNDSVINVDKLTYAGNLESLKEIDCNPRYSFEKADICDRNRLDNILEQYQPDAIMHLAAESHVDRSISGPSDFIETNIIGTYTLLEATRNYWQQLSEDKKNKFIFHHISTDEVYGDLPHPDQFPDTNSTTLPLFTEKTAYAPSSPYSASKASSDHLVRAWHRTYGLPTIVTNCSNNYGPYHFPEKLIPLVILNALEGKPLPIYGKGDQIRDWLYVEDHARALYKVVTMGKVGETYNIGGHNEKKNIEVVHTICKLLDEL------------------KPKSQGSYQDQITYVTDRPGHDRRYAISASKISRDLGWQPQETFEEGIRKTIHWYLDNQAWVQNVKSGTYQSWVSQQYG-----------ENK----------------
164648	GC_00005962	accessoryI	XenDL20	3335	7	7	1	0	0.773007	0.990492	0.868339			COG1091	dTDP-4-dehydrorhamnose reductase	M	M	MHILLFGKNGQVGWELQRALAPLGKVTALDFTSNDYCGDFSNPEGVAKTIRLLKPDVIVNAAAHTAVDKAESERKLAELLNAHSVEAIAKEAQKIGAWLVHYSTDYVFDGSGEKPWREDNIPTPLNVYGETKLAGEIAIQTHCEKHLIFRTSWVYAARGANFAKTMLKLGKERETLSIINDQFGAPTGAELLADCTAHAIRITQLKPELAGLYHLIASGETTWFKYAQYVFEYAKKTGSELAVKEIKPVPASAFPTPAQRPHNSRLNTNKFQKSFDLVLPDWKIGVDRMLAEILEQ---
14398	GC_00000150	core	XenDL20	3334	45	61	2	0	0.849141	0.934328	0.8897			COG1209	dTDP-glucose pyrophosphorylase	M	M	-----------------MITRKGIILAGGSGTRLYPVTMSVSKQLLPIYDKPMIYYPLSTLMLAGIRDILIISTPQDTSRFEQLLGNGSQWGLNLQYKVQPSPDGLAQAFILAEEFIGEDNCALILGDNIFYGHDLQKQLEQAAEKTDGATVFAYHVHDPERYGVVEFNAEGKAISLEEKPLKPKSNYAVTGLYFYDNRVVEMAKSLTPSKRGELEITDINRLYLEQNELLVAMMGRGYAWLDTGTHQSLIEASNFIQTIEIRQGLKVACPEEIAYRKKFINTSQLKKLATPLAKNDYGQYLLKMVERDHQ--
164389	GC_00005925	accessoryI	XenDL20	3333	7	7	1	0	0.761563	0.963914	0.850873			COG1898	dTDP-4-dehydrorhamnose 3,5-epimerase or related enzyme	M	M	MNVIKTAIPDVLIFEPKIFGDERGFFFESFNQKIFEEAVGRSVTFVQDNHSKSSKGVLRGLHYQLAPYAQGKLVRCIAGEVFDVAVDIRKNSSTFGQWVGVHLSADNKRHFWIPEGFAHGFLTLTNTAEFLYKTTNYYAPQYESSIMWNDEKLAIEWPL-EITPQFSAKDQAAPAFKNAQCFE---
165922	GC_00006171	accessoryI	XenDL20	3332	3	6	4	0	0.926564	1	0.961882			COG0543|COG0633	NAD(P)H-flavin reductase|Ferredoxin	C|H	C|H	MTTTVKLSPSEITFSTIKNKTILEAALESGIVLEHSCKNGSCGMCESFLLAGEVSDEQDHVYQAGERFLTCQCKPSSDEIVIEAEYYPELTKLTKKIVPCKVSSINMVADEYIVIKFRLPPTASFAFLPGQYINLHYQGVIRSYSIANTNVQDGIELHIRRVNNGAMSSLLFNGLAINALMRLEGPMGTFFVRDDVRPIIFLAGGTGFAPIKSMVEKLIQQDSKRDIHIYWGMNNGSDFYSNLPVKWANEYENIHYVPVVSSENPQWSGRKGFVHKAVIEDFHCLSAFAVYACGSPMMIEAAKTDFVKKGLSGKHFFSDAFTVSK
165886	GC_00006165	accessoryI	XenDL20	3331	3	6	4	0	0.968007	0.996124	0.981864			COG1208	NDP-sugar pyrophosphorylase, includes eIF-2Bgamma, eIF-2Bepsilon, and LPS biosynthesis proteins	M|J	M|J	MKAVILAGGLGTRLSEETIVKPKPMVEIGGKPILWHIMKMYSAHGINDFIICCGYKGYVIKEYFANYFLHMSDVTFHMAENRMEVHEKRAEPWNVTLVDTGDASMTGGRLKRVAEYVKNDDAFLFTYGDGIADVDIQSTIDFHRSHGKLATLTATFPPGRFGALDI-QNKQIRSFKEKPKGDGAMINGGFFVLNPKVIDLIDNDSTTWEQEPLVTLAEQGELMAYEHTGFWQPMDTLRDKHYLEELWIKEQAPWKIWE
165904	GC_00006168	accessoryI	XenDL20	3330	3	6	4	0	0.964184	0.96338	0.963782			COG0451	Nucleoside-diphosphate-sugar epimerase	M	M	MDKRTSPLENLGVSTVIDVNFWSGKRVFLTGHTGFKGGWLSLWLEEMGATVRGYSLPAPTEPSLFETASVYKGLFSEEGDIRDFFHLREAIADFKPEIVFHMAAQPLVRLSYDNPVETYSTNVMGTVYLLEAIKQIGGVKAVVNITSDKCYENKEWVWGYRENEAMGGYDPYSNSKGCAELVASAYRSSFFNPKDYAHHGVALASVRAGNVIGGGDWAKDRLLPDILRFFQNNEPVIIRNPHSIRPWQHVLEPLSGYLLLAQHLYKDGCTFAEGWNFGPNDNDAKSVQFIVETMVQLWGESATWQLDCAAHPHEAHYLKLDCSKAKMRLNWHPRWNLVNTLERIVNWHKAWLSGENMREVSLREIRNYMAAQ
165964	GC_00006178	accessoryI	XenDL20	3329	3	6	4	0	0.978286	1	0.989024			COG0399	dTDP-4-amino-4,6-dideoxygalactose transaminase	M	M	MSAQALREQISSLVAQYAEEAMAPKPFVAGTSVVPPSGKVIGARELQLMVEASLDGWLTTGRFNDAFEKKLGEYIGVPHVLTTTSGSSANLLALTALTSHKLGERALKPGDEVITVAAGFPTTVNPSIQNGLIPVFVDVDIPTYNIDPTLIEAAVTDKTKAIMVAHTLGNPFNLAKVRRIADKYNLWLIEDCCDALGTRYDGKMVGTFGDIGTVSFYPAHHITMGEGGAVFTKSAKLKTIIESFRDWGRDCYCAPGCDNTCGKRFGQQLGSLPHGYDHKYTYSHLGYNLKITDMQAACGLAQLERVKEFVELRKANFTYLKAGLANCVEFLELPEATGNSEPSWFGFPITLKETSGINRVELLKFLDEAKIGTRLLFAGNLTRQPYFANHKYRVVGELTNTDRIMHQTFWIGIYPGLTKDHLDYVISKFEEFFGVNF
184851	GC_00012992	singletons	XenDL20	3328	1	1	1	0	1	1	1			COG0451	Nucleoside-diphosphate-sugar epimerase	M	M	MRILITGISGYLGSQLANTLISEHEVAGTIRKNSSLIRLSCVGSIQFINLDDEKWCDNIQSFSPDIIINTAALYGRKNESLQDIINANITFPITLLECLGKEKTYTFINCGTSLPTEVSAYALTKNQFVDLAKYLTSTGLCKFIDARLEHFFGPFDDITKFTTYVFHQCIHNLPLKLTAGTQLRDFIYIKDLVGAFQVLISNYDKINNGQRLDIGSGSAIPIRTFVETVATITHSNSIIEFGALPVRDNEIMFSCANITLLKRLGWFSNYSLTDGIRETLKNINS
182724	GC_00011499	accessoryI	XenDL20	3327	2	2	1	0	0.931116	0.98376	0.956714			COG1232	Protoporphyrinogen oxidase	H	H	-MNIVVLGAGVAGISATYHLSRNKFKVTCYESSNIAGGLLAPFFVGDFRFDHAVHLSFTKDKYVRSLFDNVKYYKHKPDPYCYENETWLRHPVQNNLFPLPTEEKVELISSFCKAPKNYNDNYQSWLISQYGQKIAERYPIKYTQKYWSIDADKLSLTWIGNRLRKANLAEILYGALEPRYDNHYYADEMRYPTEGGYFSFIKPMVTECDIHLDKKAIELDLISKKVKFHDGDIVAYDNIISAIPLPELVGIINDVPEDVKKAAESLLYTKVDLLSIGFSREINNKYLWFYIYDDCVAARAYSPSLKSPDAVPKGCSSLQFEVYTLSTKSNPDISILIENIRNYLIKSKICNESDILFIDHRQLKYGNVVYDHGMEERRQFVLDFLKENNIETCGRFGEWSYLWSDQALLSGKDAANRIINR------
181550	GC_00010912	accessoryI	XenDL20	3326	2	2	1	0	0.950938	0.991444	0.970769			COG2244	Membrane protein involved in the export of O-antigen and teichoic acid	M	M	----MKKIDIIWGYLAQLLNIGSGIILLPILVITLTPEDLGFWYIFTSIYGLAQLLEFGFQPTIARQASYVYNGAKNLTKTGLPKMDKTCHVDQKLLIDLIFSSRKIYKIISLGVSIILVFGGGFYLYSLTYNADRLDIYISWFIYALSGIIIFYFGYYNALLQGRGDITEVNKIIAISRLCMAILAIILLLSNFGLYAMAISNLTSCILNRFLANRAFYAKESTEIKKAKANNDLTLILWGSSWRLGCVQLGAFLIQRGSIFIVTYFWGVSATASYGLTIQIFMLLSSLSSLVFQIQLPKMNTLQAHGMKEQLRYIYSSAMIISLCLFILGSILLVLIGPFFLSFIGSNANLIEKQWLILLSFFMLLELNHSLSATYLTTLNEIPFLNASLYSGVAVVLVGFFICYGGWFGLGGVILGQGIVQLTFNNWYWSLKVNKLLGINYIWMLKYGIKRVIYILKEKTNEH
183604	GC_00011939	accessoryI	XenDL20	3325	2	2	1	0	0.936416	1	0.967164			COG1216	Glycosyltransferase, GT2 family	G	G	MSIKSFFEVNVNIPSSLIIDGCPDLFPEISIMIPTFNRPELLDEAIQSAINQKVDFNISFEVVVVDNCSNPEYTNDIDRVVKKYIPGNIRLFRNKKNIGMYGNWNRCIELARGRFLSILNDDDILHLAFLQSCYQNSLNNSSMISVAHVTFSRVTNIKWRESESEFEPLKIADFLAFNPIFGSLGMLMRRDLAIEIGGYNLDKWPTSDYYFNFEYFKRFGIKKTKAVLAGYRYLANESLKKETLHGFLNNDVKFRCSIANLYLHSNFQKKIFNFLNKCCIASSAVRYKKLNKEFDCIAAYNKYDIGLFFKVFFSLPLVTPFFDRARCFFWSLVINIGSKKIKRSNT
182668	GC_00011471	accessoryI	XenDL20	3324	2	2	1	0	0.938967	0.947886	0.943405			COG0438	Glycosyltransferase involved in cell wall bisynthesis	M	M	-------------------MAIKIIKKIVEIYDINIVSYVHIKNIKLIDELRKNGLSYELFNIKHSRFGTISHFFKLKDAITIISILNKIQERNASIILIQGSIELGANFIFWGAILKSNIKSYIPFAHSAKRLGLKYYFLREAINKIYYRLCRDYITISECFKKQINIYNSNAQIDVFKNFLEQDRKEAIEIYNNKEIKNTYSDKQIINFYVVGRIVFSHKGQDIALEAFSNYIKENNSVIDMHLHYVGDGPDLEDLIKLSQKNPVLQKKVHFHGWCDKWWELKNQPDLLIIPSLFEGVPLVMLEAINKKIPIIASAVDGMLDYLNEKSLFIPNNSHQICSLMLKFTNEASFRIKCVDYKVKNVSPLDKLEVFF
189082	GC_00017223	singletons	XenDL20	3323	1	1	1	0	1	1	1							MNVVNLLPLALLSIFTIYYIFELISVYPSSLKMFDFSFESDHDRAHENSSDRCPKRGHTPND
2163	GC_00000008	accessoryI	XenDL20	3322	34	216	59	0	0.746715	0.75067	0.748688			COG1662|COG3677	Transposase and inactivated derivatives, IS1 family|Transposase	X	X	#NAME?
182240	GC_00011257	accessoryI	XenDL20	3321	2	2	1	0	0.948718	1	0.973684							MYIVPILFFLSFVFSIVNFSLDGMSIYFYMFIPFIDINYLKWIISLKIKKNMLIYSCTLVLITLSVSINSGSLYYFIKPTLLFFSVAYIVYLYIYRYSAFKFVYYFTTISVIFAVAQFILSYIGDSTVIEPPFIADTLWGKYAIQSRGGFDDGVLFQYRVAGLSKEPGFFSSFLICIFLVYLYDVRIKSKTLLLFFMIGIILSLSKITIAFGIIVPIVYLFDKYVIKLDKINLLVGALIYSLLCVCIVYVLYNTYDFISKTYTNPWLAETYLHRSIGYYVLTSLFEPSVISSFIWGGITEHLNEVIKEFPFLANLRFVNIKPEIVFFSSGGAYIILQYSFLFYVIFILFLRFLGVGFYSFMIFSLFSANVNYFAYENWIILGYIFMFICSSSKKVNKGILHGY
183814	GC_00012044	accessoryI	XenDL20	3320	2	2	1	0	0.945386	1	0.971926			COG0438	Glycosyltransferase involved in cell wall bisynthesis	M	M	MVINLARVGREGTGLWQYTLKFIKAMSNLQKVNGIICAKSQERFFISLGVPMIIVPDMVSNTSKISRVRPILWLLYTPYLALRVYMKFGLCKVVSTTHHNIPFLRRQIITIHDLRPYTYPDSFLQRIYFRYILPILVKRCHHILTVSNTVKKQISLSYNVSEESISVIYNSIELADFKPASKKGDYLLAVGTSWPHKNIHSLLAVSEVWCEKYSLIIVCGRTNYAAHLRELVEQLSLNEKVVILHDANFKNLCSLYTHASALIYPSLDEGFGIPPIEAMASHTPVIVSNIPVFHEVLGDSAIYVNPNDKNSWISAFESLQEPKSWIDKGIVKASYYDSHLMTKMVSNWLEKMEK
183906	GC_00012090	accessoryI	XenDL20	3319	2	2	1	0	0.949727	1	0.974215			COG1216	Glycosyltransferase, GT2 family	G	G	MKVTLILPTYQAGKIWHNWYSAFKSQKTCDVSIVMIDSSSHDDTVQTSRQEGIKPHIISTSDFNHGGTRNLGVRLASDAEVIVFLTQDAILNTHDSLDKILLCFKDPSVAAVCGRQLPHLDANPIATHARLFNYPDKSYIKSSKDIPILGLKTAFMSNSFAAYRRDIFEKLGGFPENTILAEDMYLAAKMILAGYKVSYCAEATVRHSHNYSPWEEFRRYFDTGVFHACEPWVQQQFGGASCEGMKFVKSELKYLWHHAPLWIPRSLLTTGCKLIGYKLGKNYRILPKKWLPKFSMYKSYWLQQK
160271	GC_00005372	accessoryI	XenDL20	3318	5	8	4	0	0.875245	0.984281	0.926566			COG0662|COG0836	Mannose-6-phosphate isomerase, cupin superfamily|Mannose-1-phosphate guanylyltransferase	M|G	M|G	-MTILPIIMAGGSGSRLWPLSRELYPKQFLKLDGEFTMLQTTVQRLNELSTESPLVICNEEHRFLVAEQLRHLGKLEHNIILEPLGRNTAPAIALAALTALQTIDNDEDPLLLVLAADHVIRDEKTFTQVVQQAIPHATAGKLVTFGIVPTHAETGYGYIQRG-AEHKGAFSVAQFVEKPDTITAEQYLQSGEYYWNSGMFLFRASRFLQELKTFRPDIYSACVAAVGTVNPDLDFVRVDKSAFLSCPSESIDYAVMENTTDAVVVPLSAGWSDVGSWSSLWDISKKDDDGNVFKGDVLQYNSNGNYVYSENSLVSLVGVKNLVVVQTKDAVLVVDQTQVQDVKKIVENLKRSGRSEHRFHREIYRPWGKYDSIDKGKRYQVKRITVRPGESLSTQMHHHRAEHWIVVAGTARVTQGNNSYLVTENESTYIPVGVVHTLENPGKVPLEVIEIQSGTYLGDDDIVRLNDR---YGRVEIEENE
162994	GC_00005726	accessoryI	XenDL20	3317	4	7	4	0	0.89987	1	0.947297			COG1109	Phosphomannomutase	G	G	MNNKKLNSQEVIAGSGIAFGTSGARGLVIDFTPDVCSAFTHAFVSVMQKQYDISQIALAIDNRPSSPDMAMACATALRQIGIKPIYYGVVPTPALAYKSMQDGMPCIMITGSHIPFDRNGLKFYRPDGEISKEDEEAILSAEVIFEPLTEMIQLTVLSDAAEAYINRYLSLFSESLLAGKRIGIYEHSSAGRDLYALLFSSLGAEVISLERTDEFVPIDTEAVAEEDRIKAKNWSNEFNLDCIFSTDGDGDRPLLADEHGEWLRGDIVGLLCADALGIEALAIPVNCNSAVQSCGRFTNIALTKIGSPYVIAEFKSLSNQFKRIAGFEANGGFLLGSNINVAGRILATLPTRDALLPALMILSVSKDKGISSLVNALPPRYTYSDRLKEFPTALSQVILNQGIQVPEKLLALLGFNDCQIIHIDLTDGLRMTLDNNIIVHLRPSGNAPELRCYSEADTLCKAKEVVTTCLSALATQR
163085	GC_00005739	accessoryI	XenDL20	3316	4	7	4	0	0.927956	1	0.962632			COG1086|COG2148	NDP-sugar epimerase, includes UDP-GlcNAc-inverting 4,6-dehydratase FlaA1 and capsular polysaccharide biosynthesis protein EpsC|Sugar transferase involved in LPS biosynthesis (colanic, teichoic acid)	O|M	O|M	MASTEMLRNSNSNQSGYENYSASVNRFSLMASDFLAMAGAFVLSWWIESNRTNVPFSLVFKSGSDIARAWSFLTIAVIMLLWSWGHLRHYTYRKPFWNELKETLLMLIGLAVADLAIVAISKWNFSRHQWAMFWLIIMFTLPFCRWLTKLLLIKFKYWNMPTIIIGSGNNARDAYLAICSERLLGFGVIGFVAPDNNCAISPEKTLPFFHLTPEQLLGKFQQHKIFIALEYEQNQLQDEWLRYLSAHNIRNVSVIPTLRGVPLYGTDMSHFFSYELLMLRVKNKLAKRSSSILKRSFDIVVSSLLLILLSPLFFFIGWKVSRDGASPFYGHERIGQGGHKFKCLKFRSMIINSKEVLENLLKTDKNAMEEWKKDFKLKNDPRITPIGHFLRKTSLDELPQLINVLKGEMSLVGPRPIVEEELERYGDDKSYYLMAKPGMTGLWQVSGRNDVDYATRVYLDSWYVKNWTLWNDIAILFKTVNVVLKRDGAY
9836	GC_00000083	accessoryI	XenDL20	3315	21	75	9	0	0.870913	0.626157	0.728528							#NAME?
79261	GC_00001535	accessoryII	XenDL20	3314	44	45	2	0	0.90111	0.897851	0.899477			COG1609	DNA-binding transcriptional regulator, LacI/PurR family	K	K	------------------MLKPRVIPLYLSIADYITLKIMKKKRPALQDVADLVGVTKMTVSRFLRNPDQVSEALGKRIAEAVEQLGYIPNRVPDILSNSTSRAIGVLLPSLTNQVFAEVIRGIEYVTDRNGYQTMLAHYSYSAQKEEERLLSLLAYNIDGLILAERTHTPKTLKVLQTVGIPVVELMDSVSPCLDIAVGIDNFAAACQMTMAIIERGCKNIIYLGARQDERTMIRLQGFEKAMYSAGLQPRKMMTPVSSSYSLGAQLLQESCQKYPEIDGLFCTNDDIAIGAIFECQRQGIKVPEEIAIAGFHGHDVGQVMTPRLASVLTPRDLMGRKAAESLLVRLRGERLQQTLIDVGFTLSLGESV
63298	GC_00001183	core	XenDL20	3313	45	46	2	0	0.84212	0.892293	0.866481			COG3265	Gluconate kinase	G	G	MSDTQQPNHVFILMGVSGSGKSAVASGVARELGAAFLDGDFLHPRANITKMAQGDALNDDDRQPWLKALNDAIFAMQRTNPISLLVCSALKKNYRDMLRDGNKNLSFLYMKGDFDLIESRLKARKEHFFKPQMLISQFETLEEPTSDEKDVHHIDIKPDLDNVIKNAIKAIEH-IQSIN------------------RISEEHS
30942	GC_00000483	core	XenDL20	3312	45	47	2	0	0.930149	0.96779	0.948596			COG2610	H+/gluconate symporter or related permease	R|G	R|G	MSTATLVLTAVGSVLLLLFLVMKARLHAFIALMLVSMGAGIFSGMPLEKITQTMQNGMAGTLGFLAIVVALGAMFGKILHETGALDQIAVKLLGSFGEKRANYALGVAGLVCALPLFFDVAVVLLIGVVFAVARRTNGNVVKLALPLFAGVAAAAAFLVPGPTPMVLASQMGADFGWMILIGLSAAIPGMLLAGPIYGNFISKYVTLDLPKDLSTPSIGKSQMPSFGFSLSLVLFPLILVGLKTIGARFVEQQSTLYHWLEFLGHPFTAILLACLVAIYGLAIRRGMSKEKVMEVCSAAIQPAGIILLVTGAGG---------GI-------------------------------------------------------------------------------------------------------------------------
30943	GC_00000483	core	XenDL20	3311	45	47	2	0	0.930149	0.96779	0.948596			COG2610	H+/gluconate symporter or related permease	R|G	R|G	------------------------------------------------------------------------------------------------------------------------------------------------------------------------------------------------------------------------------------------------------------------------------------------------------------------------------MLVDSGVGPALGNALVGAGLPIALACFILSGAVRVIQGSATVACLTTVGLVLPVIGELGYSGAQMAALSVCIAGGSLVFSHVNDSGFWLFGKFTGATEAQTLKTWTIMETILGTTGAMVGMIYFAML-
120623	GC_00002629	accessoryI	XenDL20	3310	25	26	2	0	0.813919	0.90025	0.854911			COG2755	Lysophospholipase L1 or related esterase	E	E	MQPFSLFRGFYRIVGAGLAVALSISLLSCRGEKSTPSSEHQTTRMHHQQQLTNFGDPNFALLTDKLHHSDTRQLHFVQLGDSHTAADFFTGKLRSLLQDRYGDAGPGLVSPMSIPGQRNALIQFTEDKT-----GWWLSSSRKENRADYPLGGFIAIPESASSKIQLN-SSSARGKYWLSVLYQSHTATQIKTPFS-AI---NLPATQSEWHFSPEQSISFPINLY----------PQDTQLKIGGWLIKSQTPGIMLSALGINGATINMLDKWQPQWIDTLAQTKPNMVILAYGTNEAFNDSLDLVAYQQDLTAKIQDIRRAIPQAVILLIGPNDSLKNKTAVSCEEQQPALLENVIQIQKTVAKQQHTLFWDWREYMGEPCSVREWEQQNLARPDYIHLSAAGYERSAEALYKQFMGLVEQ--
100650	GC_00002014	accessoryII	XenDL20	3309	41	42	2	0	0.756328	0.950838	0.842502			COG2845	Uncharacterized protein	S	S	MPTSEFISNLKKVGQVIFITALTSLMLIWLNQSSLDNFWQQKYHRDSPWMSLKGESWWDLGNNVQQGTIAASKTFVAYAQGKFQNS-PSAAM----------NIDNRQTVFPPDFQVGLRFLKGYVYPIENLSFTFPELLNKN--IKLVQSSLPPNSSGENPVVEIVQKTHVNLSQKDKVLFAGDSMMQGVAPHLKRRLFQQYGISSINLSKQSTGLSYPGFFNWPKTISDALKTHPDIKLVVIFLGPNDPWDMPSGRGGFYLKFASENWEDLYRQRIEAILNDARQHQADVIWVGPPHMRQKKLSNSMSYLNKLYQNEVEKRGEIYVAVNDIFKYQSDNYSDYIGDGSNTIKLRSEDGIHFSFKGQQTIADYLFSLITFTQEPVKENAAI-----
96967	GC_00001929	accessoryII	XenDL20	3308	41	44	2	0	0.846759	0.927493	0.885289			COG1696	D-alanyl-lipoteichoic acid acyltransferase DltB, MBOAT superfamily	M	M	MNFFSFEFLGSFVILLVVYWLLQKAPRLQNGVLILVSYLFVFSFAAKFAYILCTYTLFIYFLANILNRYLSNKIIFTLLTFWILGCFTVFKYYSFFQESIQQTLASVGINVELPVLELLMPLGLSFYAFHSVSYVVSVCKKELPAAPLPDVILYLCFFPSIIAGPINRAKDFLPQIQATSRVMQEPLKALLLIALAIAKLFLLSSTLSEYLVNPVFEDPNSHHAGQILVAIYAYAWNIYFNFSGYTDLVTGIALLLGYKVPRNFDAPYLAENLQVFWRRWHISLSTFIRDYVYIPLGGNQKGVLCKNLNMFIAMVISGLWHGAGLSFILWGAIHGLGLILQNIKNALFSASKKQSESQTKSPIALFLSRVVTFHFICFAWIFFRSPTFNDAVAILNQLFSGETFASLLSSSSLLMVFWGFFIIYPWLVNLRNKIEKNYGLISWGYYPIPLALILTLVFILSPSGMPGFIYANF
44392	GC_00000772	core	XenDL20	3307	45	46	2	0	0.822972	0.965812	0.888688			COG2992	Uncharacterized FlgJ-related protein	R	R	MPSL-MVRTSVVFAFFISLIFTGLSYASTSTSKVQEYSHNGMQVSLPDLRQYPSGTPRKKAFLNIIVPVIDQHNQKIMQDRKWLLTHQKNHHWSVQDSHRLKKICMDYKMTCN-SPKQVNWNKLLSRVDIIPTHFVATQAATESGWGTSELAKKNNNLFGMRC-SSCSKKKGKIKGYSVYPTINASIIAYMKNLNTHRAYESLRSSRAKQRTTQEPLNTSKLIDNLNGYSELGSDYNRYLHRIFKGNKTLISQAQELAIQ-------
116226	GC_00002471	accessoryI	XenDL20	3306	28	29	2	0	0.790279	0.890761	0.837517							MMKSLKLSVAALLVLFSSAALAAPAVSTSADVASKTVTAVEQNVKSAKNKANSLEKKVTKKAKKQKISKK----KNRNSLAKKGANTALCKDGSYSKSKSRKGACSRHGGVAKWL
103611	GC_00002087	accessoryI	XenDL20	3305	34	39	3	0	0.840661	0.747432	0.79131			COG1028	NAD(P)-dependent dehydrogenase, short-chain alcohol dehydrogenase family	Q|R|I	Q|R|I	-------------------------------------------------------------MKKVTIITGGSRGIGKATALCLAKQGHHICIGYRNRKDSAYEVLDMI-RALGQSAIAVQVDIADEKQVIALFQRVEKELGNISGLVNNAGILKPQATIEQLTAERLNEIFATNVTGAFLCAREAVKRMALRHGGQGGVIVNVSSAAARLGSPHEYVDYAASKGAIDTLTIGLAQEVAAQGIRVNAVRPGFIYTEMHADGGEPGRVERIKDSLPMKRGGQPEEVAQAIAWLLSDDASYVTGNFIDLAGGK-----------------------------------
114323	GC_00002406	accessoryI	XenDL20	3304	29	30	2	0	0.843233	0.967079	0.90092							MNLHVSFRH-SDIDTPELILNGSALSDAGFTANELFHISQFSNGVIISLVDPNANLASLINEVENNPYQGIDNIRENGELYIAGDWLTISNLVEQPINIEMQPGKIILKPKLMEILD
100051	GC_00002000	accessoryI	XenDL20	3303	36	43	3	0	0.808554	0.901692	0.852587			COG3033	Tryptophanase	E	E	-----------------------------------------MKRIPEPFRIKMVENIRMTTRAEREVALESAGYNPFMLPSDMVYIDLLTDSGTGAMSDRQWAGMMIGDEAYAGSRSYYHLADKVKELIGYKYTIPTHQGRGAEQILFPTLVARKKLKGGAKSPVFISNFHFDTTMAHVELNGAKAINVVTNKAFETGNYYDWKGNFDIELLKQTIKQHGQDNVVAIIATITCNSTGGQPVSLANMKAVYEIAKQHDIPVVIDSARFCENAWFIKQREKGYENKSIKEIVKQMYQYGDMLTMSAKKDPMVNIGGLCCFRDDETLFNEVCVRCIPMEGFVTYGGLAGRDMEALAVGLEEGMDENFLSYRINQVTYLGEKLRKEGIPIQYPIGGHAVFVDAKLFLPHIPCDQFPAQALSNALYLEAGIRSVEIGSLLLGRDPDTGKQKDSPMELTRLTIPRRVYTNDHMDYIVDAFIGLKQRAADIRGLTFTYEPPILRHFTARLKPIEKI
109729	GC_00002258	accessoryI	XenDL20	3302	29	33	3	0	0.934273	0.999083	0.965592			COG2310	Stress response protein SCP2	T	T	MGVSLSKGGNVSLSKEAPSMKNVLIGLGWDARATDGQDFDLDASAFLLTANGKVRGDADFIFYNNLKSSDGSIMHTGDNRTGEGDGDDESLKIKLDQVPADVEKVVFVVTIHEAQARRQSFGQVSGAFIRLVNDDTQVEVARYDLTEDASTETAMLFGELYRHNAEWKFRAVGQGYAGGLASVCAQYGINAA
114473	GC_00002411	accessoryI	XenDL20	3301	29	30	2	0	0.958366	0.939982	0.949085			COG0861	Membrane protein TerC, possibly involved in tellurium resistance	P	P	MVSTHIGFPMETVAVFILLSVGALFIDLFMHRHDKPISLRSAALWSIFWVAIAFVFAGFLYIHHGAEAASLFVTGYALEKVLSVDNLFVIMAIFSWFAVPDRYRHRVLYWGIIGAIIFRGIFVAIGTSLLALGPWVEIVFAVIVGWTAVMMLKSGDDDDEIEDYSQHLAYRLVKRFFPIWPKLSNHAFVLKQKEVDKELAKPENADV-----------------------KVGRASKAALYATPLMLCLAVVELSDVMFAFDSVPAVIAVSREPLIVYSAMMFAILGLRTLYFVLEALKKYLVHLEKAVIVLLFFIAIKLGLNASEHIFHHGYSISSTSSLFVVIGVLAAGILASLLFPSK-ENAS
114053	GC_00002397	accessoryI	XenDL20	3300	29	30	2	0	0.945954	1	0.972227			COG3793	Tellurite resistance protein	P	P	MSFLNKIKSAFNAGREELTTQVSRFKNRKFMEGTVAVCAHVAMASNGVSAEEKQKMIGFIKNSPELKVFDTSEIIEFFNKLVSSYEFDADIGKGEAMKFIMALKQQPEAAQLALRVGIAVAKSDGDFDNDEKQAAREICLALGFAPADFEL
114023	GC_00002396	accessoryI	XenDL20	3299	29	30	2	0	0.872693	0.964722	0.916403			COG2310|COG4110	Stress response protein SCP2|Uncharacterized protein involved in tellurium resistance	V|T	V|T	MNLTPGGNAPVPNQTLTVRVLSGSAVDVSAFRLYSDGKVKGDPDMVFYGQPVNDDNTICLTGGNINTSFNVNLPALSQDVQKVAFTTTCDGNQTISNLRHLTIQVELNSSVILQGDVAVQGRPEAALILGELYRRNGEWKFRFIAQGFNGGLKPLAEHFGVDIIDDAPTSTPAP----PSSSPA-SNTVNLSKVSLTKEKPTISLNKRDNYGEIRINLNWSQNT--SSSKGLLQGMFG--ANKNVDLDLGAFVRQQDGEKDVIQALGNGFGDYRYEPYVELQGDDRTGQVRDGEWLHVNGFEWKNIREVLIYAFIYEGVPSWDKTDGIVTIYVPDQPPIETRMTEGNNRKGMCAIARLVNENGAIKVERINQYFNGHKEMDRAFGWGFSWTSGKK
114203	GC_00002402	accessoryI	XenDL20	3298	29	30	2	0	0.901014	0.98442	0.940872			COG2310	Stress response protein SCP2	T	T	MVSLSKNQSVSLAKQSASLAKVDFGLGWDPVTKKKGFLASLFGGGNDEIDLDASCILLDESGNAIDTVWFGQLQSKCGSIQHTGDNLTGE--GDGDDEIIRVNLIKLPTNVEYLAFTVNSFRGQTFNDVDNAFCRVVDQSGKELARYQLNEQGAHTGIIISSLRRNSGQWDFTAHGVPCLGRTIDAMYPQIVEAVVR-
114413	GC_00002409	accessoryI	XenDL20	3297	29	30	2	0	0.868543	0.96795	0.915556			COG0503	Adenine/guanine phosphoribosyltransferase or related PRPP-binding protein	F	F	MTMLSDIDVD-----KKQADEKQVYQKRTYQKKLNSGTLTVTASRGSASLETLFDIAERRNPKRAFLFVSKVLGRHIPVKPSIMRSVYQQLSERFPTDLPGPVLYIGMAETAVGLAAGVFQETKHKVDKPVFLTSTRHPVDGDLLCEFKENHSHATDHLIYWPAESRLRQRVANARTLVLIDDEATTGNTFLNLLDALRHAGLGHIEHIVTVTLTDWSGKAVVKRSPLPVSEVSLIEGNWQWEADVSAPVPVMPQVNITARGETNIIGQQSWGRLGLDEIQCDIGAAINAKAGENMLVLGSNEFVWQPFLLAERLEQEGASVVFGSTTRSPISCGHAIQSVMAFMDNYGLGIPNFLYNVAHQKFDRILLCLETPKMSADPALIAQLVHISPVVEIVGYD
123449	GC_00002742	accessoryI	XenDL20	3296	23	24	2	0	0.785081	0.892796	0.835481			COG0561	Hydroxymethylpyrimidine pyrophosphatase and other HAD family phosphatases	R|H	R|H	------MIKPVFLTDLDDTLFQSRRKLKEIS------FRVGALDRKCSPHSYMTEKQTMLVDWLLAHAEVIPVTARNTEQLSRVQIPFNSWRIVSHGALILTPAGSVDRLWQSCMLSELLSYQDKLHELARLSQRLIVTYGMDAWVRIDYEYSDVPVFLII----------KHRNHDRLNELNILAESLAQESH--FHQ------NFYFHQNNNNLTVLPKCVDKGRATHHLLQKLRAERGVFPVIGLGDSLSDHRFMQLCDWFGMPQQSQFADTLMTALFGAVSNE----
114173	GC_00002401	accessoryI	XenDL20	3295	29	30	2	0	0.895591	0.983841	0.937644			COG1358	Ribosomal protein L7Ae or related RNA K-turn-binding protein	J	J	-MNSFPLFSGSYASDDVQFLLKPVQIEMTPVDIKEQLIQSGARHYSDMLSQEPEPTSYHLELFDKALGQGAVRLATEVVMLAKALVSRFG----DTPIVLVSLVRAGVPLGVMLHQTLRKMGKRSYHYGISIIRDRGIDNTALSYIEQQHGTDGVVFVDGWTGKGAITTELSRSLAGREGYSGLPRLVVLADPCGCSWLAASDDDWLIPFGIMGAPVSGLISRSIWREEGVHGCMQCDHLLKFECSRLLVDTVADCRERLDWAAIPEAVWLPQEKAPLQQLSKTVITNLAEKYQIDSINRIKPGIAEATRAVLRRVPEHVLVRSQDDPDVGLLVHLARQKNVVITEVGDLIGQYRAVTIIKKVA-
114293	GC_00002405	accessoryI	XenDL20	3294	29	30	2	0	0.815111	0.926311	0.86716			COG2301	Citrate lyase beta subunit	G	G	------MKPIPSPHRLGATLYMPATRQDIAEIVLQNKIPDLRSLVICLEDAVSEQDIPIAIENLREVIQTLAAADISS-----SN-----IDRHRPLIFIRPRDEKMANYLVANVNLSAIDGLVLPKFTHASLSGWWDVINATHLYIMPTLESDEVFDVRKMNQLADTLKKHPCKDRIIALRIGGNDLMNIVSLRRSRNFTLYDGPMGYVIKMLVAVFVARGFALTAPVCEHIDDLRLLEQELALDIAHGLVGKTAIHPKQITCIQRALMVSAHDYAEALTILNSSKAVFKSQGTMCEPATHQRWAVNILERAEHYGIE-PEAA----------
114083	GC_00002398	accessoryI	XenDL20	3293	29	30	2	0	0.858386	0.884386	0.871192							------------------MLLSPKQFRNFKLTLLLSHGKPVSKVRIIKELNCSEPTLTRALRELRDFYCADIQFSKMGNTYQLVDKGVLTKKDVRRIEELLVQHLSLKSEEATRHVFLDKEKKKPVSLSLRMSVIRKIDSLANHLGTTRSDVVEMVVDRFIEKLLKEAVKGSSAKRRLP------
113543	GC_00002380	accessoryI	XenDL20	3292	29	30	2	0	0.92677	0.889248	0.907621			COG2862	Uncharacterized membrane protein YqhA	S	S	#NAME?
37804	GC_00000629	core	XenDL20	3291	45	47	2	0	0.949082	0.882978	0.914838			COG0176	Transaldolase	G	G	-------------------------------------------------MTDKLTSLRKLTTVVADTGDIEAMKLYQPQDATTNPSLILNAAQIPEYRQLIDEAVEWARGQSDSREQQVIDAGDKLAVNIGLEILKLIPGRISTEVDARLSYDTEASVAKAKRLIKLYNEAGISNDRILIKLASTWQGIRAAEQLEKEGINCNLTLLFSFAQARACAEAGVYLISPFVGRILDWYKANSGKQEFAPHEDPGVISVSEIYQYYKEHGYNTVVMGASFRNSGEILELAGCDRLTISPALLKELTEAEGEVERKLGYEGEIKERPAPMTEAEFYWNHHQDAMATEKLAEGIRKFAVDQGKLESMIADLL
37710	GC_00000627	core	XenDL20	3290	45	47	2	0	0.906319	0.981272	0.942307			COG3022	Cytoplasmic iron level regulating protein YaaA, DUF328/UPF0246 family	P	P	MLITISPAKTLDYASSLATEKFSQPLLLAESQQLIEICRTLTPAQISSLMSISDKLAGLNAARFAEWQPDFTPENARQAILAFKGDVYTGMQAETFSANDFDFAQTHLRILSGLYGVLRPLDLMQPYRLEMGIKLENSRGKDLYKFWGDCITENLNAALEQQGDDVLVNLASDEYFKSVNTKKLAARIIKPVFLDEKNGKYKVISFYAKKARGLMSRFIIQNQLTDPARLVEFNLEGYAFDDSLSKGDELVFKRMES---LHL
33903	GC_00000546	core	XenDL20	3289	45	47	2	0	0.908502	0.995307	0.949926			COG0498	Threonine synthase	E	E	MKLYNLKDNSEQVSFSQAVKQGLGKQQGLFFPQDLPEFSHNEIDDLLQLDFVSRSQRILSAFIGDEIPAEQLADRVKNAFAFPAPVAIVEDNIASLELYHGPTLAFKDFGGRFMAQILAQIAGEQPVTILTATSGDTGAAVAHAFYGLNNVQVVILYPEGKISPLQEKLFCTLGDNIHTVAIKGDFDACQALVKQAFDDEELKRALHLNSANSINISRLLAQICYYFEAVAQLPAEKREQLVISVPSGNFGNLTAGLLAKSLGLPVKRFIAATNVNDTVPRYLAEGKWLPHQTIPTLSNAMDVSQPNNWPRIEELFKRKGWALSELANGVVDDATTQSTMRELAAKGYISEPHAAVAYRVLRDQLQEGEYGLFLGTAHPAKFKESVEATLSQPLSLPQALAERADLDVLSHVMPADFFTLREFLMEKASK--
37334	GC_00000619	core	XenDL20	3288	45	47	2	0	0.876808	0.970302	0.921188			COG0083	Homoserine kinase	E	E	MVIRVYAPASIGNVGVGFDVLGAAVSPIDGSLLGDCVSINEAESFSLNNKGRFVGKLPADPKQNIVYQCWQLFCQRLGKALPVAMTLEKNMPIGSGLGSSACSVVAGLVALNEYAGRPFNQYQLLDMMGELEGRISGGVHYDNVAPCYLGGLQLILSQE-----ETPCLPVPTFDDWLWVMAYPGIKVPTAEARAILPNHYARKDIIEHGRHFAGFIHACHTQQSELAAKLMQDVVAEPYRTQLLPGFANARDTVKKLGALACGISGSGPTLFAICNELAVAEEVAHWLQQHYVQNDEGFVHICRLDLAGARQVK----
28488	GC_00000431	core	XenDL20	3287	45	48	2	0	0.920368	0.934919	0.927586			COG0460|COG0527	Homoserine dehydrogenase|Aspartokinase	E	E	MRVLKFGGTSVANHQRVLSVADIAENELSLGQVALVLSAPAKITNHLVAMIEKTVAGQDIVSNMSDATQIFVELLSGLKAQQPGFDYERLKGLVERELANLKQTLHGISLLKQCPDSINASLICRGEKLSIAIMESVLQARGHKVTVIDPVKNLLAHGHCLESTVDIHESSKRIAALNIPADHIILMAGFTAGNENGELVVLGRNGSDYSAAVLAACLRADCCEIWTDVDGVYTCDPRAVQDARLLKSLSYQEAMELSYFGAKVLHPRTIAPIAQFQIPCLIKNTANPNVPGTFIGD------ALIDDG-----QKDQDMPIKGITNLDHMAMFNVSGPGMKGMVGMAARIFSVMSRKGISVVLITQSSSEYSISFCVPQKEWVKAQNALTEEFYLELKDGVLDPIDVIDNLAIISVVGDGMRTQPGTSARFFSALTRANINIIAIAQGSSERSISAVIENDAATTAVRLCHQMLFNTAQVVEVFVVGVGGVGSALIEQIRRQQTWLKQKHIDLRVCGIANSRALLTDVQGIGLDNWQQALSEATEPFSLSRLIRLEKEYHLLNPVIVDCTSNQSIAEQYASFLSDGFNVVTPNKKANTLSMAYYRQTRQAAEKSKRKFLYDTNVGAGLPVIENLQNLLNAGDELVQFSGILSGSLSYIFGMLDEGMTLSQATMLAKEKGFTEPDPRDDLSGMDVARKLLILAREAGYELELEDIHVEPVLPISFDASGDVDSFLQRLPQLDQEFSQRAEQAAEQGKVLRYVGLIEQGRCTVKIVAVDGNDPLYKVKNGENALAFYTRYYQPIPLVLRGYGAGNDVTAAGVFADILRTLSWKLGV
40482	GC_00000687	core	XenDL20	3286	45	46	2	0	0.971874	0.995816	0.983699			COG0745	DNA-binding response regulator, OmpR family, contains REC and winged-helix (wHTH) domain	K|T	K|T	MQTPHILIVEDEIVTRNTLKSIFEAEGYVVYEANDGSEMHNILSDNDINLVIMDINLPGKNGLLLARELREQANVALMFLTGRDNEVDKILGLEIGADDYITKPFNPRELTIRARNLLSRTMNLSHPGEE-RRQVESYKFNGWELDINSRSLVSPMGDHYKLPRSEFRAMLHFCENPGKIQTRAELLKKMTGRELKPHDRTVDVTIRRIRKHFESTPDTPEIIATIHGEGYRFCGDLED
34796	GC_00000565	core	XenDL20	3285	45	47	2	0	0.908069	0.937657	0.922626			COG3045	Periplasmic catabolite regulation protein CreA (function unknown)	T	T	MATMKKIVIAATLLFSPVVLHAEEIGSVDTVFKFFGPDNKIVIEAFDDPDVKNVTCYLSRAKTGGLKGGLGLAEDTSDAAISCQQVGPIELADKIKK-SA--KKGQVVFQKRTSLVFKKLQVVRFYDPSRNSLIYLTYSDKVIDGSPKNAISAVPIMPWKE---
32963	GC_00000526	core	XenDL20	3284	45	47	2	0	0.853038	0.968902	0.907286			COG2207|COG3708	AraC-type DNA-binding domain and AraC-containing proteins|Predicted transcriptional regulator YdeE, contains AraC-type DNA-binding domain	K	K	-MDQTNIIRDLLHWVDNNLDRPLSLDNVAAKAGYSKWHLQRMFKEVTGQAIGSYIRARRLSKAAVALRLTSRPILDIALQYRFDSQQTFTRAFKKQFDRTPAAYRRSEEWHAKGICPPILLDNKPLPKHKFVTLEEKSLIGTEHTCSYTLEQWSEDCKNMRHEFWINYLQDAEVLPPRLYGLHHTIPCMESEDEQTVFYTTAIEPEYATFDTKDSRPVALPSGDYISFSYFGDKEQLQEFLFTVYGICLPTLNITRRKGYDVERYYLTNLECKNLGDETQS--HVVEFEYLIPIER
50740	GC_00000910	core	XenDL20	3283	45	46	2	0	0.899445	1	0.947061			COG0406	Broad specificity phosphatase PhoE	G	G	MLQVYLVRHGETEWNVARRIQGQSDSPLTATGRRQAHLVAQRVKSENITHVITSDLGRTRQTAEIIAKACGCDVILEPRLRELHMGVLENRELTSLTPKEESWRKSLVDGTPNGRVPEGESMYEVSTRMRAALENCLSLPAGSRPLLVSHGIALVSLICSILGLPANSERRLRLRNCSISRVDYQDSPWLAPGWIVETTGDITHLDMPALDELQG
45726	GC_00000801	core	XenDL20	3282	45	46	2	0	0.95396	0.989568	0.971438			COG1986	Non-canonical (house-cleaning) NTP pyrophosphatase, all-alpha NTP-PPase family	V|F	V|F	MYHVIAATTNPAKIKAISLAFDDVFGPGTYHIEDVNVDSSVPQQPIGNTETRTGARHRVMAARQVRPEADFWVGVEAGIEDDMTFAWMVVEHKQIRGESRSASLMLPEKVLEGIRKGRELGHEMADVTGVDNIKQKGGAIGFFTNGILTRTSVYHQALILALVPIHHEIYKESNH--
40804	GC_00000694	core	XenDL20	3281	45	46	2	0	0.852309	0.879577	0.865729			COG2973	Trp operon repressor	K	K	---------MAQNHLIDPALSPEDGDDWLTFVELLKIAFEQNLQHSILQLLLTPDERTALSTRVRIIQELMRGQMNQRELKNELGVGIATITRGSNSLKNAPAHVKKWLEAQLLVD-------
36488	GC_00000601	core	XenDL20	3280	45	47	2	0	0.771968	0.917087	0.838293			COG0741	Soluble lytic murein transglycosylase and related regulatory proteins (some contain LysM/invasin domains)	M	M	----------------------------MSKWQHCVMAVSMVFV---VAGAAPAHADSLDAQRQRYQEIKQAWDTKNKAEVARLMPTLKNYPLYPYLEYRQLSQDLATTTPQQVQHFINTHPTLPPARSLASRFINILADNGDWNGLLAFSPTPPKTVAERCDYYFAQWATGHQQVAWQGAQEIWLNGSSLPDRCNKLLTAWEQAGYLSANLILQRTELAMKANNATLVAYLAKRLPLRYQSLSANLLKLQHDPALIEQFAITVTPTDFTRSVIITNFSRFARSNTELARVSIPTLVRSQKMNSAERQQLKDIVAWQLMGDISPEQAKWRDDTIRHSHSIKLIERRARLALRDGNHSGLEEWISLLPQKTLH-QDEWQYWSAIILLNQRKNTEGNAILRKLTEHRGFYPMVAAQKLHISYPLIINKSERPDRSITNMPEIKRIQELLYWNMDNLARSEWLLLVSSQDRVKQEQLARYAFEQHWPAFSVQATI-TGKMWDHLEERFPMAWKNEFAHFTSDKNISPSYAMAIARQESAWNPQARSSKGASGLMQIMPKTAEHTVKSKKIQGYANSNQLMDPITNIKIGTAYLDSVYQRFDNNRILASAAYNAGPANVDRWLANTAGNIDPIAFIESIPFAETRSYVKNVLAYDMFYHNF--MGKM-QNVLTNAEWQRRY
49268	GC_00000878	core	XenDL20	3279	45	46	2	0	0.977467	1	0.988605			COG0488	ATPase components of ABC transporters with duplicated ATPase domains	R	R	MAQYVYSMHRVGKVVPPKRHILKNISLSFFPEAKIGVLGLNGAGKSTLLRIMAGIDKDIEGEARPQPGIKIGYLPQEPKLNPEHTVREAVEEAVSEVKNALTRLDEVYAAYADPDADFDKLAKEQGKLEAIIQSHDGHNLDNQLERAADALRLPAWDAKIEHLSGGERRRVAICRLLLEKPDMLLLDEPTNHLDAESVAWLERFLHDYEGTVVAITHDRYFLDNVAGWILELDRGEGIPWEGNYSSWLEQKDARLAQEAASEAARRKSIEKELEWIRQNPKGRQAKGKARLARFEELNSVDYQKRNETSELFIPPGPRLGDKVLEITDLTKSYGDRVLIDNLSFSLPKGAIVGIIGPNGAGKSTLFRMLSGQEQPDSGSITLGETVKLASVDQFRDDMNDSKTVWEEVSGGQDIMRIGNFEIPSRAYVGRFNFKGVDQGKRVGELSGGERGRLHLAKLLQVGGNMLLLDEPTNDLDVETLRALENALLEFPGCAMVISHDRWFLDRIATHIIDYQDEGKVTFFEGNFSEYEDYKKRTMGAEALEPHRIKYKKITK
113573	GC_00002381	accessoryI	XenDL20	3278	29	30	2	0	0.896122	0.998271	0.944443			COG1136	ABC-type lipoprotein export system, ATPase component	M	M	MNLNQFKSIEVINISYGLTDATVNHEMISNITFSIIPGEITLITGPKAATNRTVLSIASGMLQPDQGDVLINNNKLKLMNDVELGKFHHENSGFIFQDFNLFSELTLLDNLLLSTSYGLSLAREQAEKIAQKSLDIVKLGDKSRYYPGELSENEKQLAAMAKAIVRRPEYLFADDPTRNLENRAFQTFINIFKFIAHEQKGTVVIASQDRRLIQHADSVITLASGKAIKTYESMLDRRVLAS
58192	GC_00001072	core	XenDL20	3277	45	46	2	0	0.917588	0.984204	0.949729			COG0669|COG3172	Phosphopantetheine adenylyltransferase|Nicotinamide riboside kinase	H	H	MKQFDYLKEAIKQAGYTLQQVADASGMTKGYLSQLINNKIKSPSAHKLASLHQYLGLAYPVEKKTVGIVFGKFYPLHTGHIYLIQRASSQVDELHVVLCCDEVRDRELFINSSMSQQPTVSDRLRWLLQTFKYQKNIHIHAFDEQGMEPYPNGWEAWSQSVQSFLTAKNIHPHYIYSSEAQDVPRYKEYFGIETVLIDPQRSFMNISGSQIRQAPFRYWEYIPTEVKPFFVRTVAILGGESSGKSTLVNKLANMFNTTSAWEYGREYVFSHLGGDEMALQYSDYDKIALGHAQYIDFSVKYANKVVFIDTDFVTTQAFCKRYEGKEHPFVQAMIDEYRFDLVILLENNTPWIADGLRSLGSEQDRREFQRLLESLLKTNNIDYVCVNSPDYDQRFLRCVELVQQMLME-------
45542	GC_00000797	core	XenDL20	3276	45	46	2	0	0.967781	0.996017	0.981696			COG1066	Predicted ATP-dependent serine protease	O	O	MAKAAKRAFVCNECGADYPRWQGQCTACHAWNTITEVRLASA-SSSRNERLSGYAGNAGISKVQKLSDISLEELPRFSTGFKEFDRVLGGGVVPGSAILIGGNPGAGKSTLLLQTMCLLSTQMKTLYVTGEESLQQVAMRAHRLGLPTDQLNMLSETSIEQICLVAEQEQPKLMVIDSIQVMHIADIQSSPGSVAQVRETAAYLTRFAKTRGVAIIMVGHVTKDGTLAGPKVLEHCIDCSVMLDGETDSRFRTLRSHKNRFGAVNELGVFAMTEQGLREVSNPSAIFLSRGDEITSGSSVMIVWEGTRPLLVEIQALVDHSMMSNPRRVAVGLEQNRLAILLAVLHRHGGLQIADQDVFVNVVGGVKVTETSADLALLLSLVSSFRDRPLPRDLVVFGEVGLAGEIRPVPSGQERISEAAKHGFKRAIVPHANMPKKSLPEMKVFGVKKLADALSVLDELD-
44484	GC_00000774	core	XenDL20	3275	45	46	2	0	0.938982	1	0.968531			COG0560	Phosphoserine phosphatase	E	E	MSNNLAYRYLPDELHKWPGLPLSLSGDEVMPLDYRAGDSGWLLYGRGLDKQRISEFQHRLGAAIVVVSSWRIDDYQVVRIAGSLSPRIKRQADECRLDVVPLGQIPRLRSPGLLVMDMDSTAIQIECIDEIARLAGVGDKVAEITERAMQGELDFSESLRERVAQLAGADVSILQQVMETLPLMPGLTSLVRKLQSLDWHVAIASGGFTFFADNLRQQLRLFDAVANQLEIKDGKLTGKVKGTIVDAKYKATTLIRLAKSLNIPLSQTVAIGDGANDLKMIRKAGLGIAYHAKTKVYAQAKVAIRHADLMGVLCVLSGGLKHEER
47658	GC_00000843	core	XenDL20	3274	45	46	2	0	0.883436	0.878307	0.880864			COG3726	Uncharacterized membrane protein affecting hemolysin expression	S	S	------------------------MIKPKLKIRLHKTAIILICIALLVLLMQGVSYFSRSQQQAHMDQFEDLAQTLAKQVAFSLSDYMENGSKDLNNKKIVANLDYLTNNSRILDASVYLENGTQIARSGEPISVRERLSLEGKKSSSYFNQQIVVPIPGKNHPKGFLRLTLDTHRLATEAKQVDNTTNLLRIMLLLSLAIGFILAHNLLKLYPSRWQQSPYLLTANTKPSGEAENKEQGDDSQR---
119883	GC_00002601	accessoryI	XenDL20	3273	26	27	2	0	0.780487	0.896858	0.834636							MVYVVISLLMLIPFFFTLKWFLLSPRTHYNAVGILLAIAAMAFHMYIFRFNNIPIVHINVAHQPIVFYGAVMITLLHGILYSICFKRYY-GKNIDNEESHLHNNQR
53960	GC_00000980	core	XenDL20	3272	45	46	2	0	0.84539	0.956118	0.897351			COG0656	Aldo/keto reductase, related to diketogulonate reductase	Q	Q	MGQQTIIKLADGNHMPQLGLGVWKASNEQVVKSIHTALEAGYRSIDTAAIFHNEEGVGKALQETDIPREEIFITTKLWNDRHLDARAALQESLNKLQLDYVDLYLIQWPVPEQDHYVDAWEQLVELKETGLTRSIGVCNFHIEHLQKIIQETGVVPVINQIELHPLLQQRQLHSWNATHHITTESWSPLSRGGKGVFNSPLVERLALKYGKTPAQIVIRWHLECGMIAIPKSVTPAHIKENFDVFDFRLEKEDLTAIAELDIGKRIGPNPDTYNQF----------------
6371	GC_00000042	core	XenDL20	3271	45	92	3	0	0.799701	0.995966	0.887108			COG0586	Uncharacterized membrane protein DedA, SNARE-associated domain	S	S	METLSEIVHALWHHDFNQLANPDVIWVIYGVLFVTLVLENGLLPAAFLPGDTLLVLSGALIAKGVMSFIPTVILLTIAASLGCWLGYLQGRWLGHTRIVKNWLAQLPLQYRQRADTLFSKHGLSALLIGRFLAFVRTLLPTFAGISGLNNKRFQFFNWLSGFLWVIIIVGFGYILNQIPFVKAHQDMVMNILVILPVILLISGLSASLLMYWRHKKGVAKKNK
42138	GC_00000723	core	XenDL20	3270	45	46	2	0	0.84501	0.955556	0.89689			COG0626	Cystathionine beta-lyase/cystathionine gamma-synthase	E	E	-MTEKKLETLLVSAGRQKRYTQSAVNPLIQRTSSVIFDTVEDLKQALKNRAKGELFYGRRGTLTHFSFQEAMAELEGGAGCALYPSGTAAITHSILAFVKTGDHILMTGTAYEPTQEFCYHVLKKMGISTDYFDPMIGENITSLIQPNTKVIFLESPGSLTMEVQDIPAIVRAIRQVNPEIVIIIDNTWAAGVLFKALEFGIDISIQSATKYIIGHSDGMLGTAVANARCWDQLREGSYLLGQIADPDTVYMANRGLRTLAVRLKQHEENSIKIAKWLAQRPEVAEVYHPALPSCPGHQFFQRDFTGSCGLFSFLLNTQLTSQQLADYLDNLNHFKMAFSWGGFESLILGIQPEMLQRLR------QYPVPQKT------GTLFRLHIGLENLQDLIDDLEASFARLA------IC
50602	GC_00000907	core	XenDL20	3269	45	46	2	0	0.81223	0.818988	0.815595			COG0811	Biopolymer transport protein ExbB/TolQ	U	U	#NAME?
54834	GC_00000999	core	XenDL20	3268	45	46	2	0	0.939082	0.999692	0.968439			COG0848	Biopolymer transport protein ExbD	U	U	MAIRLNEDLDDSGELHEINVTPFIDVMLVLLIIFMVAAPLATVDIKVDLPASTAKPQPRPEKPVFLTVKADKQLYVGEQAIDRDNLSLVLDQTTQSNKDTTIFFQADKTVDYETLMSVMDSLRKAGYLKVGLVGMESVSAQ
132552	GC_00003184	accessoryI	XenDL20	3267	18	18	1	0	0.869049	0.98614	0.923899			COG0295	Cytidine deaminase	F	F	MISFDKMEHMAHRLISPTQLNKYIKYGHVGAVIQSKSGHIYTGINIDTACSMGFCAEHCAIAEMIKQGETQIIRIIAVNRHGNIIPPCGRCREFISQINPENIHAEVKVSQEKVLSLSELLPFDWKNQY-
132336	GC_00003172	accessoryI	XenDL20	3266	18	18	1	0	0.887546	1	0.940423			COG1925	Phosphotransferase system, HPr and related phosphotransfer proteins	G|T	G|T	MIEYPVVVTAPSGLHTRPCAQLCNFVKNYTGKIEIIRGDKSANLKSMFKLMSMGIKSGMEVIIRVEGDNEEAMAQSVIEFIRNIKD
132930	GC_00003205	accessoryI	XenDL20	3265	18	18	1	0	0.918447	0.998977	0.957021			COG2723	Beta-glucosidase/6-phospho-beta-glucosidase/beta-galactosidase	G	G	MIKNNELFPENFLWGASTSAYQVEGAAETYGKKLSQQDVINNNPGFADTHITSDHYHRYKEDIALMKELGLKSYRFSIAWSRIFPDGIGKVNDKGVEFYHNLIDELLKNGITPIPTLYHYDMPMALVEKYHGWINRQSVADFAYYAEFVIKEFSKKVQYWLTINEQSIIVQFWTKKCLIPEHFLHDEQLKYQINHHMNLAHAIACKLVHQWVPNGLVGAALGYSAIYPLTSKPEDNLAAQNANDLRNYYFTDIYLKGHYNQSALIYLKNHGLAPHIEVGDMELIKEGYSDFLAINYYCSHAAAAAEKGAQRRMDGFNPTGIKGQIDGHEIQPDFYQIHKNPHLDTTDWDWAVDPIGLEYLLRDLYTRYQKPLMITENGFGADDKLESDGAIHDDYRINYIQQHINAIKRAMDYGVKVISYNPWSFIDLLSTSNGYKKRYGFVYVNRTDKDIKDLSRYKKDSFYWYQNAIQTRGCSLKKS
132894	GC_00003203	accessoryI	XenDL20	3264	18	18	1	0	0.821371	0.953976	0.882721			COG1447	Phosphotransferase system cellobiose-specific component IIA	G	G	MNREDNILTPVALEIILNAGNAREKSEEAIKYAHIGDFKNAYLYLEKAKKMMLSAHHAQTEIIQKETQGENFYLDLLFIHAQDTLMTIRSELNLRKEIIGLYEFIHNITNKSQ-------
131141	GC_00003106	accessoryI	XenDL20	3263	18	19	2	0	0.951195	0.932694	0.941853			COG1455	Phosphotransferase system cellobiose-specific component IIC	G	G	MQAFMSWLSDSFAPAMQNFTKRPWVAAISGAMQKNIPFILAGSLIFFYNVFRSYFLFLPDLGKIANYSFGMLGLITAFMIANQMMEKLYHFRYTLIAGLTSICVYMMFIKPEFTDGNMLVSFDRFGPAGILLGIITGLFVSYLFHLYTKLGLLKESALPDFVVGWIHAIIPILISIGSGTLLVFTFDIDVFSKLLSLFSPIAAFGQTLPGFILMALIPAIAMSMGISVWTFTGLQMPIFMLGITANIALVAAGQPATNIVTYETLFTAALITMGGTGATLALNLLMLFSKSRELKTTGYICIGPSFFNINEPLVFGTPIVLNPLLMLPMWINAITSPIIVWIFMRSDWLNIPSKMIQVGQIPAPFSSVIITEDWRAIICYVVLMAVFLITWYPFFKVYEKKRIEEEIANTSKQD
132696	GC_00003192	accessoryI	XenDL20	3262	18	18	1	0	0.897895	0.964068	0.929805			COG1440	Phosphotransferase system cellobiose-specific component IIB	G	G	MKKIFIMLCCGAGISSGMLATRTRNAAKDKAIPVTVEARSESEVAEYFSVIDILFLGPHYASQQKEFQKHADRYHIPVMVVPQEIYGRLDGKALLDLAINTLKN----
132570	GC_00003185	accessoryI	XenDL20	3261	18	18	1	0	0.776539	0.932156	0.847261			COG1762|COG3711	Phosphotransferase system mannitol/fructose-specific IIA domain (Ntr-type)|Transcriptional antiterminator	T|K|G	T|K|G	--------------------------------MGIVMLRIKLKDLLDYLLTQKNPVSALKLSQALAVSIRSVKNYVAEINGLHEQKIIISSRHGYLLSQNLLSQNIVKQLNLQKNSLPKTYQERAHFIIKSILLSKRSSNIYDLGNDLCISDSTLKALVYKMNTSFQRFNVKFLCKNNHIEILGTEHDLRKLVSYTIFEQTSYRFIDSKVLEKIFERKQVKDVIEIMTNVFDKWELYLSDFSYTNLILHFLILIERLKKGRYLENRALPV-ENSNLRLISDELCDKLQLCFEIFIPENERRSCYLFLKTNTNLNKV-DNEIVDLVGVKLYQFTRKLAESVQENYLIDLASDDFISLLSLHLSGLQTRLKHKIYTKNPMLEIIKKECRIVFDIAIFISLQLNRYFNNKLNEDEISFIALHVGAEFERQKRNITKIRTVLLCPSYRGIDNKIYHQLLRDFGDEINIIKVISQPAELEGMVFELLITTINFSPERYYETVYISPFYLRDKHSELMEKIDTANANRKRATLIRNIDLFFDPELFLFNPNLRNRDELIEIVCQKMLAKGYVEADFINYVYERENASSTAFGILALPHSIKLDAVKTCIAVVISPKGIRWGKDERVHVVFLSAINRVDRTYFAESYDALLDIFNHDS-VIGALSKITDFEKFRDILTEDHHH---------
130333	GC_00003063	accessoryI	XenDL20	3260	19	19	1	0	0.904316	0.99546	0.947702			COG2755	Lysophospholipase L1 or related esterase	E	E	MIYIQSHLAGQVWFSLGDSITERGWYQPIVTEMLGLRKFVNYGIGGTCIAQKDKNDSSAICLRYKEMGNTPDIITIWGGVNDFGYDFGSHGGIEIGDNK-EKTPLTFTGAMHLLMAGVTKQYPLSRIGFIITTPLSIERGMNEKNLKGYYLSDYCNVCREVCESYSIPYLDLLKNSGFNEGNIDVMTSNSSGTESDGLHPSKIGMAKIAPKIANFMLSI
127696	GC_00002932	accessoryI	XenDL20	3259	19	21	2	0	0.884892	0.817046	0.849617			COG3274	Surface polysaccharide O-acyltransferase, integral membrane enzyme	M	M	MRVLTIDLLKIISIFFVVVSHVTLFFLLRYDNDVILYLYRQAGQLGVSLFFMCSGYFLLNNKHENQTTYVVNKVKKILIVLFFWLAFYYFYDSLFISKFTTIPTVSFLNYVNVSKFISDATHLWFIFAIISLYILTPLIRNSFNSGNAKGLIKIIFIMFVISNFTLLNALTDYKYHFSVVPFDILLPFQVEGLLSFLIGGYIGLTHPKIKSFSFKHIALLVLSIISLIFLSFISVRTGMAFFYGKFYNVFLQVSSVCLFLFLINLNVSKISSATENISKNILGIYLVHNIFVVEIHNEFIHEFLLRKFHYVNMYVYIIVYSLLAFALSYMLCVLLRKFKITSSIITI------
119935	GC_00002603	accessoryI	XenDL20	3258	26	27	2	0	0.759736	0.978356	0.855296			COG1309	DNA-binding transcriptional regulator, AcrR family	K	K	MAENHPRPRGRPTIPEQEIRQRIYDITLLLLINQGYNKTTMDVVAKKAGIAKKTLYRFVKNREDLLEKIVMGWEENFIPTFKKDANNFQHVMKLLKIFLAEMAEKSLSMEAVGLFKLLQSDFPYREILLDKYQQSGIEKGKNILANWLERQYQQGLLKKMDFPIISELIISMVIAEPLRKMALGILPPRPETDIMPRISAAVNFLLKCG------
7102	GC_00000050	core	XenDL20	3257	45	91	3	0	0.741564	0.850334	0.792233			COG3203	Outer membrane protein (porin)	M	M	#NAME?
17527	GC_00000206	core	XenDL20	3256	45	52	3	0	0.908246	0.889404	0.898726			COG2974	DNA recombination-dependent growth factor C	L	L	----------------------------MLWFKNLMIYRLNREISLSADELEKQLSPLAFTPCGSQDMMKTGWVSPMGSHGEALTHASGNQILICARKEEKMLPSPVIKQELQTKITRLEGEQHRKLKKTEKDSLKDEVIHTLLPRAFSRFSQTYIWIDTVNHLIIVGAASAKRAEDNLALLRKTLGSLPVVPLTFTNPIELTLTEWVRSGDLPTGYTLMDEAELKAILEEGGVIRCKKQDLVSDEIAAHIESGKYVTKLALDWEERIQFMLSDDGTFKRIKFSETLREQNDDIDREDVAQRFDADFTLMTGELSALIKNTIDALGGEAER--------------
108635	GC_00002225	accessoryI	XenDL20	3255	31	34	2	0	0.908966	0.885634	0.897148			COG1940	Sugar kinase of the NBD/HSP70 family, may contain an N-terminal HTH domain	K|G	K|G	MRIGIDLGGTKIEVIALGDQGEELFRKRVDTPRNDYQKTLAAIVGLVIDAEQATGQQGTVGIGIPGAISPVTGKVKNANSVWLNGKILDKDIAALLGREVRIANDANCLAVSEATDGAGEGMPMVFAVIIGTGCGSGIAFEGRVHAGGNGLAGEWGHNPLPWMDEEDRVYQDEVRCFCGKPGCTETFVSGTGFMTDYFRLSGVQKKGHEIIGALAQGDEFAELAMRRYERRLARALAQVINLLDPDVIVLGGGMSNVDRLYQTLPDLVKEWVFGGECATPIRKAVHGDSSGVRGAAWLWPQQ--
64173	GC_00001202	accessoryII	XenDL20	3254	44	46	2	0	0.908389	0.942766	0.925259			COG0737	2',3'-cyclic-nucleotide 2'-phosphodiesterase/5'- or 3'-nucleotidase, 5'-nucleotidase family	V|F	V|F	----------------------------MKNMLKRQNVLKMSA--LAMLVAFNVNAATVDLRVMETSDIHSNLMDFDYFKDKSTEQFGLVRTVNLIKAAKAEATNAILVDNGDLIQGSPLADYMVAKGLKQGEVHPAYKLMNTMDYTVGNFGNHEFNFGLDYLKQAIAGAKFPYINANIIDAKTSKNYFTPYIIVDTPVKDREGKEHTIKIGYIGFVPPQISIWDKANLNGKVVVNDITETAKKFVPQMKKEGADLIIAIPHSGFSQDPYKAMAENSVYYLSEVPGINAIMFGHAHGVFPGKEYTGIKGVNVANGTINGIPAVMPGQWGDHLGVVDMVINNDSGEWKVESAKGQARPIYDKVHKKALVERDNKLASIIEKDHLGTREFVSKFIGKASDNMYSYLALIQSDPTVQIVNDAQVDYTKRFIQGDPNLDGLPVLAAAAPFKAGGRKNAPADFVEVEKGDLTFRNAADLYLYPNTLVVVKATGEDVVEWLECSAGMFNQIDPNSTKPQELLNWDGFRTYNFDTITGVNYQIDLTQPVKYDTDCQLINKDANRIKDVTYQGKPIDPKATFLIATNNYRGYGGKFAGTGEDHIAFASPDENRTILAAYISRMTKEKGIVSTQAENNWSFLPIKTDKKLDIRFETSPSEKAAKFIKEHAQYPMQYLKNDDIGFSIYQIDLTGKK-------
178577	GC_00009426	accessoryI	XenDL20	3253	2	2	1	0	0.956522	0.756696	0.844956			COG0737	2',3'-cyclic-nucleotide 2'-phosphodiesterase/5'- or 3'-nucleotidase, 5'-nucleotidase family	V|F	V|F	MNYKYELLPIAIGTALLAGCATEPAYDPENIVDVRVLGLNDFHGVLQASQWRYPCAYRYGSKIM
2920	GC_00000012	accessoryII	XenDL20	3252	44	168	12	0	0.729149	0.815103	0.769734			COG4166	ABC-type oligopeptide transport system, periplasmic component	E	E	----------------------------MYTILVRIIKNKIAKIFICSVSLIL----GNITFS-YAATVPPNVQLADKQEITRNNFSEPSSLDPHKSEGSSEFDILRDFFERLVDTDKEENIIPALAERWETKDHKTWIFHLRKGIKWSDGSPITAHDVVFSFRRLVIPDTISPYGSYLIQATVVNARDVLSGKKKPEKLGVKALDDVTVEIVLERPKAGFLQMLAHPAMSPVSEQVIKKYGSKWTQPQHFVSNGPFKLFEWVVNEKIVGVRNSHYWDDKNTVINKVTYLPLSDYKADLNRYMTGEIDISNGGPSEFLPTVKKKFGEQLHVSPIMSVYYYFFNTQVAPFNDVRVRQALSLALDRNIITDKVLGNGQKPAYDVVSPGAGGIYLKQPEYAYWTQGQRVAKAKILLNEAGFNENNPLKFTLLYNTSDAHKKIAIAASSAWKKYLGIEITLQNQETKTQNDSMTQGNFELTRYAWNADYNSPTSFLDIFTSGNTNNHMRYQNKEFDQWVLKADETNDPIDYQQAIDILNKETPAIPVYYYVRVKLVKPYVGGFNVDSMGNIPTKDLYIIKH-----------------
114443	GC_00002410	accessoryI	XenDL20	3251	29	30	2	0	0.799102	0.97732	0.879271			COG0419	DNA repair exonuclease SbcCD ATPase subunit	L	L	MKILSLRLKNINSLQGEWKIDFTAEPFASNGLFAIIGPTGAGKTSLLDALCLALYHETPRLNTISASQNELMTRHTAECLAEVEFEVKGIAYRAFWSQRRARNQANGKLQPPKGELALKKGGGILADKIPEKKEKIAEITGLDFSRFTKSMLLSQGNFAAFLNAQDKDRADLLEELTGTEIYGILSQEIYQRHKEAQSELNIQQAKVSSIELLTPEQQQAYQNQQQQLIAEETLFSQQVKALQTAEQWLLRQNELQQSLVSNTSLLQQTEQAIQEAQPQLQQLAAGEPAEKIRPLWDAQNRAYHEKQRLAEQRTKIEHERQQQLEMLQPAEQQLTQLENRREEHQQHQNQQEKLISEQIMPLEHKIDIQSKDLLKLEQEIAGQDRDLTDILSQHQATQERTEVLNNEQKALESYYEQHPYYHNLDSKLPEWKQLFTRQKERREKIDQLTQSTQKIGSELAHTTDYLHRLNAELAKQQEQSQILRNSFTAAATQLTTLQQKHPLEQLQKNLKNYQKQLVSQNQLEILLPQIQQLQTAISTDQNQLIQSQALIKALPEQIATLNQQLKDKQQHYDDLTNRIRLEQRIVSLEKERAQLKEGESCPLCGSTDHPLINEYQNIALPHSEERLKTLRQQIEQLQENRTTLQQKQQLQQQYGEQLQQDIAQYHAKLTELVKQWEHHCRQLQAT-----TLPMETETVNHFISQRQSAYHQHQAQQEALLQAEKNHQTAEKAVAANREQYQACEKNIELEKFKQDSAQKQLAEKTAEAQQIEADYAATTQQLNTELQLTPFTLPASHETENWLQQREQELKNYHDSREKWQQLQKEQAALQSKLSELDKQKNKLSTHLHTLNEQQQRQMQLLEQTRQERQRLFGEKSIIAVRQALQQKTHELEIAYKQAASHLQTLQNKMSQLIGAASEVEKNHTAAEANYKLAISHFQTGLEQQGFSDQSSFEHALLEPEQREKLQQLQENLEQQQLQAKTRLHESEVALQRHTKTQPQL----------LNQH----EPQQLSAILTDVTAKLKQNNQQQGEVRTLLNSDATRRQHQHELLAQIALLQQTYDDWSYLNNLIGSADGAKFRRFAQGLTLDHLVHLANIRLEKLHERYYLQR----KDDGGLELQIVDTWQADAMRDTKTLSGGESFLVSLALALALSDLVSNKTQIESLFLDEGFGTLDPETLDIALDALDHLNASGKTIGVISHVDALKERIPVQIKVEKKNGLGFSQLAAEFRV------
25945	GC_00000378	core	XenDL20	3250	45	48	2	0	0.860537	0.869382	0.864937			COG0420	DNA repair exonuclease SbcCD nuclease subunit	L	L	------------------------------------MRIIHTSDWHLGQYFFTKSRAAEHKHFLQWLIEKIVQHQVDALIIAGDIFDTGSPPSYARELYNKFIVALQPTGCQLVILGGNHDSVATLNESKSLLSYLNTTVIANAETEDIAQQIKILNNRDNNAGAILCAIPYLRPRDIMTSQAGQSGTQKQQALQDAITEHYHNLYQQACALREQLGQPLPIIATGHLTTVGASTTDSVRDIYIGTLEAFPAQSFPPADYIALGHIHRPQIIGKSEHIRYSGSPIPLSFDEVGQEKSVCLVDFKSGKLDNITLLPIPYYQPMQLIRGNLKQIAEQLQSFKEYQGERPVWLDIEVATQDYLPDIQKRIQALSEGLPVEIILLRRSKSARQLSLSEQNKETLTELSVDEVFE-RRLALAAIDDPAQKQRLTTLFKQTLDDISQQ-------------------
32541	GC_00000517	core	XenDL20	3249	45	47	2	0	0.914591	1	0.95539			COG0745	DNA-binding response regulator, OmpR family, contains REC and winged-helix (wHTH) domain	K|T	K|T	MVKRILVVEDEAPIREMVCFALEQNGYEAIEAEDYDTAIRRLSEPYPDLILLDWMLPGGSGIQLIRQMKRDNNVKAIPVIMVTARVEEEDRIRGLDVGADDYITKPFSPKELIARIKAVLRRILPIESEDIIDIDGLILEPSSHRVSSQGHDLDMGPTEFKLLHFFMTHPERVYSREQLLNYVWGTNVYVEDRTVDVHIRRLRKALEIGDHAKMVQTVRGTGYRFSTRY
33669	GC_00000541	core	XenDL20	3248	45	47	2	0	0.851538	0.916252	0.882711			COG5002	Signal transduction histidine kinase	T	T	MLERLSWKKLVWGLVLFCLPAVILSLFIGHLAWLLVIALFLTLVWHGYNLLKLSDWLWLDRNMLPPVGRGGWEPIFYGIYQMQQRNRKRRRELALLIKRFRSGAESLPDAIVIMTTEGNIFWCNRLAQHLLGFRWPEDHGQHIFNLLRYPDFSRYITANDFSHPLSIELNNGNMMEFRIMPYSEKQLLMVVRDITQKRLLENARRDFFANVSHELKTPLTVLQGYLEMMEDQAF-GNKVNQKVIGTMREQIRRMDGLVQQLMHLSRIEGGPQVDMNEVVDVPNMLKILQREVLTLGNEQYDIVFDIDETLNVFGNEEQLRSAMSNLVYNAIRHTPPGTRIEVNWRHVSQGALFKVKDNGGGISAEHLPRLTERFYRVDRARSRQTGGNGLGLAIVKHALHHYNTHLDIASTLGKGSVFSFLLASRLIASA--------------------------K-------NSFMTK---------
14082	GC_00000145	core	XenDL20	3247	45	62	2	0	0.872191	0.853791	0.862893			COG1114	Branched-chain amino acid permeases	E	E	------------------------------------MAYRLSSKDIWALGFMTFALFVGAGNIIFPPMVGLQAGENVWISAAGFLLTAVGLPVITVIALAKVGGGIEALSTPIGKTAGLVLATVCYLAVGPLFATPRTATVSFEVGIAPLTGTGDFPLFIYSVIYFALVVLISLYPGKLLDSVGHILAPIKIVALAILGIAAVLWPAGGPVPAIETYREIPFSNGFVNGYLTMDTLAAMVFGIVIVNAARSRGVEASSLLTRYAMWAGLIAGFGLTLVYLSLFKLGEGSGTLVPTAENGAVILHAYVQNIFGNYGSFFLALLIFVACMVTAVGLTCACSEFFSRYLPLSYRALVLILGTFSMLVSNMGLSHLIKFSIPVLTAIYPPCIVLILLNFTIRWWNNSTRILAPAMSISLLFGILDAIKVSEYLSHLLPEWAKHLPLADQGLAWLLPTVLTIVVCAIYDRIVGSVK-LPKYEVQPEEK----
37523	GC_00000623	core	XenDL20	3246	45	47	2	0	0.907741	0.998462	0.950943			COG0405	Gamma-glutamyltranspeptidase	E	E	MFKAWKIPLIAVTLLISTPLYSATEPAVEAKQGMVVSSQYLASQAGIDILKMGGNAIDAAVAVGYAQAVVNPCCGNIGGGGFMTIHLANGKNTFINFRETAPAAASADMYLDKDGNVIKGASLYGYKAIGVPGTVMGFEEALKKYGTLTREQVMAPAIKLAREGYILTRGDTDILDTTVKRFAQDPEAARIFLRKDGTRFEPGDRLIQTDLANTLDMIAKHGPDAFYHGKIPQLVEKASKKAGGIITATDFANYHITETAPITCSYRGYKFISSPPPSSGGVTLCEILNIIEGYDLKSMGFNSAAYIHTLTEAMRHAYMDRNTYLGDPAFIHNPLDRLLSKSYAASIKKEIQPNKATPSVDVQPGIGFHEKPETTHYSVVDKKGNAVSTTYTINGRFGAVVIAPGTGFFLNDEMDDFTTKVGEKNLYGLVQGATNSIASGKRPLSSMSPTLVTKDGKIFLILGSPGGSRIISITLQTALNIIDFNMPPQEAVNSPRFHHQWLPDEVYYEQRGLSKDTLNLLEKMGYKMVEQTPWGATELIMIGLPGAAGVTT-DSSGNDSAVSDIVREGYLYGSNDVRRPAGAAIGY
29345	GC_00000449	core	XenDL20	3245	45	47	2	0	0.951036	1	0.974904			COG0450	Alkyl hydroperoxide reductase subunit AhpC (peroxiredoxin)	V	V	MVLVTRQAPDFTAAAVLGNGEIVNNFNLKKHLNGRPAVIFFWPMDFTFVCPSELIAFDHRYEEFQKRGVEIVGVSFDSEFVHNAWRKTPINEGGIGEVKYPMVADIKRDIMKAYGIEHPEAGVALRGSFLIDKNGVVRHQVVNDLPLGRNIDEMLRMVDALQFHEEHGEVCPAQWAKGEEGMGASPEGVAKYLTKNADKL
30802	GC_00000480	core	XenDL20	3244	45	47	2	0	0.81986	0.82877	0.824291			COG3124	Acyl carrier protein phosphodiesterase	I	I	------------------------------------------------MADFVRGSPEGAFSSDIVAGIRMHRRVDSLTDKHPLVMEARKLFRPQYRRVAPITLDIIWDHFLSQHWGKFEANYSLPEFVNFARNNIEPHLASTPEKFQELNNYLWSQNLLIRYADMSCIANVLQNMARRRPKLSALADSYQDIENHYLDFEILFCQFYPEMMTLASNKCLLE------------
24937	GC_00000357	core	XenDL20	3243	45	48	2	0	0.932377	0.9069	0.919462			COG0809	S-adenosylmethionine:tRNA-ribosyltransferase-isomerase (queuine synthetase)	J	J	MRVADFTFELPEELIAHYPQPQRSACRLLSLDGETGNLTHGVFTDVLDKLEAGDLLVFNNTRVIPARLFGRKATGGKLEVLVERMLDDKRVLAHVRASKAPKEGTELIL-----------GETQDIKATMLARHDTLFEIRFDDERDVLTILEQIGHMPLPPYIARPDEAADRELYQTVYNERPGAVAAPTAGLHFDEPLLAALREKGIEMAFVTLHVGAGTFQPVRVETIEDHVMHAEYAEVPQDVVDAVLACKARGNRVIAVGTTSVRSLESAARACQDGMIAPFFDDTQIFIYPGFEYQVVDALITNFHLPESTLIMLVSAFAGYKNTMNAYKEAVAEKYRFFSYGDAMFINRNKMAVKERVSEE----------------
146444	GC_00004065	accessoryI	XenDL20	3242	14	14	1	0	0.914438	0.912459	0.913447							MKFLISSNIRLKLAGKNPPVNEEDIRQCFSNRVGRFLEDTREDNKTDPPTKWFISETDYGVKLKVVFIYYPDKGVAIRTAYAPNEDELRIYRKYGLGTEK
129832	GC_00003037	accessoryI	XenDL20	3241	20	20	1	0	0.890859	0.766584	0.824062							MSRQTDKRT-NLIASTDEAWESGELGCSEAHVKVSDDITEELINEALDLQPISIRLNKSLIEDLKMIADLNGLGYQPLIRQVLNRFVNSEKKQILTEAHSKAM-KNEKRKSA-------------NKRHKVA---------------------------------
34750	GC_00000564	core	XenDL20	3240	45	47	2	0	0.97139	1	0.985488			COG0343	Queuine/archaeosine tRNA-ribosyltransferase	J	J	MKFELQKTDGNARRGRLIFDRGVVETPAFMPVGTYGTVKGMTPEEVKETGAQILLGNTFHLWLRPGQEIMKLHGDLHDFMQWHGPILTDSGGFQVFSLGAMRKIKEEGVHFRNPINGTPVFLSPEKSMEIQYDLGSDIVMIFDECTPYPADWDYAKRSMEMSLRWAARSRQRFNELGNKNALFGIIQGSVYEDLRDVSIKGLVEIGFDGYAVGGLAVGEPKEDMHRILEHVCPQIPQDKPRYLMGVGKPEDLVEGVRRGIDMFDCVMPTRNARNGHLFVTEGVIKIRNAKHKEDISPLDEHCDCYTCRNYSRAYLHHLDRCNEILGARLNTIHNLRYYQRLMAGIRQAIEEGKLAQFVETFYQQIGKPVPPLNI
29251	GC_00000447	core	XenDL20	3239	45	47	2	0	0.945686	0.982439	0.963712			COG1862	Preprotein translocase subunit YajC	U	U	MSFFISEAAAATGASAQAQGSPYSLIIMLVVFGLIFYFMILRPQQKRTKEHKKLMDSISKGDEVLTSGGLVGRVSKVSDTGYVVIALNDTTEITVKRDFVAAILPKGTMKAI
36019	GC_00000591	core	XenDL20	3238	45	47	2	0	0.936925	1	0.967436			COG0342	Preprotein translocase subunit SecD	U	U	MLIAAILIGLLYALPNLYGEDPAVQITGARGIAASEKTLDQVRNVLEKDQIKSKSIALENGAILARFSSTDVQLRAREALVSALGEQYVVALNLAPATPVWLRAIAAEPMKLGLDLRGGVHFLMEVDMETALGKLQEQNIDGLRSELRDQGIPYSTIRKTDNYGVEVRFRDDDARSKAESYLEPRHRDLVFSNEANSTLKVVMSDERLREARSYAVQQNITILRNRVNQLGVAEPLVQRQGADRIVVELPGIQDTARAKEILGATATLEFRLVNANVDQNVVQYGRIPADSEVKETRDGNPVVLYKRVILTGDHITDSTSSADENGYPQVNISLDSAGGTAMSNFTKDNLHKPMATLFVEYKDSGKKDANGRAILVKQEEVINIATIQARLGNSFRITGISNPAEARQLSLLLRAGALIAPIQIVEERTIGPTLGLQNIEQGLAACLWGLIASIVFMVIYYRKFGLIASSALLANLVLIVGIMSLLPGATLTMPGIAGIVLTLAVAVDANVLINERIKEELRNGRTVQQAIHEGYKGAFSSIIDANLTTLITAIILYAVGTGSIKGFAITTSIGVATSMFTAIVGTRAIVNLLYGGKRINKLSI
32447	GC_00000515	core	XenDL20	3237	45	47	2	0	0.935712	1	0.966789			COG0341	Preprotein translocase subunit SecF	U	U	MAQDYTVEQLNYGRKVIDFMRWDNVAFGISFLLLIASIIMIGTRGFNWGLDFTGGTVIEVKLSKPADLDKMRESLSQHGFADPLLQNFGSSRDVMVRMPPVEGNAGQELGNKIISVINQDIDKDATVKRVEFVGPSVGNELAQTGAMALLVALICILIYVGFRFEWRLALGAVIALAHDVLITLGILSLFHIEIDLTIVASLMSVIGYSLNDSIVVSDRIRENFRKIRRGTSYEITNISLTQTLSRTIMTSATTLLVVLMLYIFGGEMLKGFSLVMLIGVSIGTVSSIYVASALALKLGMKREHLIQQKVEKEGADQPSILP
30379	GC_00000471	core	XenDL20	3236	45	47	2	0	0.973717	1	0.986684			COG1327	Transcriptional regulator NrdR, contains Zn-ribbon and ATP-cone domains	K	K	MHCPFCAAVDTKVIDSRLVGDGSQVRRRRQCLECHERFTTFEVAELVMPRVIKSDDIREPFDEEKLRRGMQKALEKRPVSSDDVETAINHIKSQVRATGEREIPAKMIGNFVMDALKKLDKVAYIRFASVYRSFEDVREFGEEIARLQD
32635	GC_00000519	core	XenDL20	3235	45	47	2	0	0.890859	0.894053	0.892453			COG0117|COG1985	Pyrimidine deaminase domain of riboflavin biosynthesis protein RibD|Pyrimidine reductase, riboflavin biosynthesis	H	H	------------MTLDEIYMSRALELAFQGRFTTSPNPNVGCVIVKDGQIIGEGFHARAGEPHAEVHALRMAGEKAQGATAYVTLEPCSHHGKTPPCADALIAAGLSRVVVAMQDPNPQVAGRGLYKLQQAGIAVEHGLMMEQAESLNKGFLKRMRTGFPYLQLKLGASLDGRTALASGESKWITSPEARQDVQKLRAQCSAILSSSATVLADDPSLTVRWHELDAETQAIYPQELLRQPIRIITDSQNRVTPQHQVVQQPGECWLARTK-----------QDQ-----QKWPD-NS----EQIFLPAY---------------GDGVDLVLLMMQLGKRQINSVWAECGPALAGALLSLGLVDELILYIAPKILGNSARGLFDIPELQKLSDAPEFSLFDVQQIGPDVRLRLRPN-
33293	GC_00000533	core	XenDL20	3234	45	47	2	0	0.944992	1	0.971718			COG0054	6,7-dimethyl-8-ribityllumazine synthase (Riboflavin synthase beta chain)	H	H	MNVIKGVVAAPEARIAIAVARFNNFINDSLLEGAVDALERIGQVSSDNITVVWVPGAYELPLTVKALAESRKYDAVIALGTVIRGGTAHFEYVAGECSSGLSSVAMSSNIPVTLGVLTTENIEQAIERAGTKAGNKGAEAALTALEMINVIKAIKG
33105	GC_00000529	core	XenDL20	3233	45	47	2	0	0.966615	0.992806	0.979535			COG0781	Transcription termination factor NusB	K	K	MKPAARRRARECAVQAIYSWQLSKNSIADVELQFLSEQDVSGADVTYFRELLSGVAVNATKLDALMAPYLSRQLEELGQVEKAILRVAMFELSFRDDVPYKVAINEGIELAKIFGAEDSHKFVNGVLDKAGPAARKKK-
33152	GC_00000530	core	XenDL20	3232	45	47	2	0	0.899415	0.933663	0.916219			COG0611	Thiamine monophosphate kinase	H	H	------------MACGEFDLIARYFNRPLIRRRDVNLGIGDDCALMTVADKQELAVTTDTLVAGVHFLPEISPEDLAYKALAVNISDLAAVGADPAWVSLALTLPDINEDWLKRFSDSLFEQLNYYGMQLIGGDTTKGPMSLTLTVHGLVPTGRALRRAGAKNGDWIYVTGTLGDSAAGLALLQEHLLVEDPAIHNWLVKRHLRPQPRVLQGQALRDLASSAIDLSDGLISDLNHILKASQCGARINLDALPYSEAMQQYVPAEQALKWALSGGEDYELCFTVPELNRGALNMALAHSGASFCCIGQIRPESEGIRYFNNNKEIALDLNGFDHFKTDKKPVV-PCPA-AHQEENDQTEGTHG
32259	GC_00000511	core	XenDL20	3231	45	47	2	0	0.894104	0.981392	0.935716			COG1267	Phosphatidylglycerophosphatase A	I	I	MDDAKRHLKMSNPWHLLATGFGSGLSPIIPGTMGSVAAIPFWLLLMQLPTWGIWLAIVLGAVIGCVICQKAADAMNVDDPGCVVWDEFIGMWITLMAIPVLNWQWVLVGFVVFRIFDMWKPWPIRWFDRYVKGGVGIMLDDIIAAIFAVVVIWLLDFYQLLPF---
17165	GC_00000199	accessoryII	XenDL20	3230	44	53	2	0	0.777004	0.885103	0.827538			COG2039	Pyrrolidone-carboxylate peptidase (N-terminal pyroglutamyl peptidase)	O	O	#NAME?
100901	GC_00002020	accessoryII	XenDL20	3229	41	42	2	0	0.877574	0.863288	0.870372			COG3817	Uncharacterized membrane protein	S	S	MFQLQ-------------------------------YLYVLAGVLLMAVAIMSWRDKANPRRLTTGLFWALYGLIFLMGKWSHYIVAIWISDEAYAQRIAYISIGVLVVFMALLAGFGGVQLGNYHQSTPKQRLEGANRLGNKLFFPVLLIPVVTIIGVLMFDHIPGLQQAIFGEGNHSTLVTLFSITLGCLIGLVMALRISRDAIPQPIQETRRLLDAIGCVFILPQLLATLGLLFTTAGIGTVISYLTENYIAVDNRFIAVVAYVFGMALLTMVMGNAFAAFPIVTAGIGIPILILQHGGNPTVMAAIGMFSGYCGTLMTPMAANFNIVPAALLELPDRNAVIKAQIPTGCVLLIANVFLLYFLIFL
103301	GC_00002079	accessoryI	XenDL20	3228	39	39	1	0	0.865041	0.961532	0.910738			COG3819	Uncharacterized membrane protein	S	S	MQQAINFWPLIGIAVIIIGFVIRFNPVLVVTIAGLVTGLAAHMPITDILEKLGSGFVNTLNLTLTILFPLVIIGLLERHGLKERAQKSIAHIKMATTGRLLIIYLFIREVSAALGLTSLGGHPQMVRPLLAPMAEAASENQYGELPDSVRHRIRAMSAATDNTGLFFGEDIFVAFGAVIFMHNFMLESADIHTEPLHIALWGLPTAICAFLIHSTRLYRLDYRIANELNALNHT-----WLHSKEGK
45819	GC_00000803	core	XenDL20	3227	45	46	2	0	0.942121	1	0.970198			COG1154	Deoxyxylulose-5-phosphate synthase	I|H	I|H	MSIDIAKYPTLALAETPEELRLLPKETLPKLCDELRQFLLNSVSRSSGHFASGLGAIELTVALHYVYKTPFDNLVWDVGHQAYPHKILTGRRDRINTIRQKNGLHPFPWREESEYDTLCVGHSSTSISAGLGMAIAAKHEGKGRKTVCVIGDGAITAGMAFEAMNHAGDIDPDMLVILNDNEMSISENVGALNNHLAQLLSGKLYTTLREGGKKVFSNLPPIKELLKKTEEHLKGMVVPGTLFEELGFNYIGPVDGHDVLALTQTLKNMRELKGPQFLHIMTKKGRGYAPAEKDPISWHAVPKFDPSTGSLPKSAETRPTFSKIFGDWLCEKAAHDKKLMAITPAMREGSGMVRFSREYPEQYFDVAIAEQHSVTFAAGLAIGGYKPIVAIYSTFLQRAYDQVIHDVAIQNLPVLFAIDRGGIVGADGQTHQGAFDLSFLRCIPNMVIMAPSDENECRQMLHTGYHYQAGPAAVRYPRGTGTGAELKPLETLPIGKGVIRRQGERIAILNFGTLLSYALQAAETLNATVVDMRFVKPLDKELVLEMAASHELLVTLEENAIMGGAGSGINELLMQEKLPVPVLNLGLPDDFIPQGTQQELHADLGLDAAGIQNSIEKYLAK
61965	GC_00001154	core	XenDL20	3226	45	46	2	0	0.852235	0.969902	0.907269			COG0142	Geranylgeranyl pyrophosphate synthase	H	H	MSEHYKAPFEEQFFEK-----RLLACQQHTTDKLMAIFSSLPFLNSPLGTAMQYGAVLGGKRLRPFLVYSVGEMFGLPKKSLDAAAIAIECIHAYSLIHDDLPAMDNDDLRRGQPTCHIKFGESQAILAGDALQSLAFEILAKQDMPNVALSDRLAMIAELASASGFAGMCGGQSLDLQAEGKQIDLASLEQIHRHKTGALIRSAVRLAAYSAGQRGREVLPLLEQYAQAIGLAFQVHDDILDVIGNTEVIGKRQGNDQQLGKNTYPALLGLEQAQQKARDLYEEALAALTELEKRSYDTTTLKQLAGFIIERNS
41863	GC_00000717	core	XenDL20	3225	45	46	2	0	0.865223	0.937074	0.899716			COG1722	Exonuclease VII small subunit	L	L	MSKANQTSAT-----EKMPA--FEDSLKELEEIVIRLESGELPLEDALNEFERGIQLARQGQKTLQQAEQRVQILLNHDAQSPLDEFSSDAE
61137	GC_00001136	core	XenDL20	3224	45	46	2	0	0.94551	1	0.971992			COG0301|COG0607	Adenylyl- and sulfurtransferase ThiI, participates in tRNA 4-thiouridine and thiamine biosynthesis|Rhodanese-related sulfurtransferase	P|J|H	P|J|H	MKFIIKLFPEITIKSQTVRLRFIKILASNIRNVLKTFGEGIAVVRHWDNIEVRVKDDNLGAEICDALTRIPGIHHILQVEERDFRDLHHIFEQTYETYGHLLHGKTFCVRVKRRGKHSFTSNEVERYVGGGLNQHIESAKVKLTKPDVTVNLEIDQDKLILVKARHEGIGGFPIGTQEDVLSLISGGFDSGVSSYMLMRRGCRVHYCFFNLGGAAHEIGVKQVAHYLWNRFGSSHKVRFVAVNFEPVVAEILEKVDDGQMGVVLKRMMVRAASKVAERYGVQAIVTGEALGQVSSQTLTNLRLIDNVSDTLILRPLISHDKEHIIKLAREIGTEDFARTMPEFCGVISKSPTVKAVKAKIEAEENNFDFEILERVVSEAQNLDIRQIAEQSSEQVVEVEMVSALSPNDVLLDIRSPDEQDNCPLNIDNIEIQSLPFYKLGTQFGDLPKEKTYLLYCERGVMSRLQALYLREQGFDNVKVYRP
111115	GC_00002301	accessoryI	XenDL20	3223	31	32	2	0	0.894546	0.994344	0.941809			COG0693	Putative intracellular protease/amidase	R	R	MSASALICLAHGSEETEAVTTIDLLVRAGVNVTVASAETDGSLTLTCSRGVKIVADVPLVNVVDDDFDAIILPGGIKGAECFRDSLLVVEKIRTAQSQGKIIAAICASPAIVLEYHQLFPVGNMTGYPSMQDKIAPEKWIDKRVYFDERVNLLTSQGPATAFDFALKLIELLKGKEKAAEVAAQLVLPPGINHYQNIQ
55157	GC_00001006	core	XenDL20	3222	45	46	2	0	0.778306	0.887388	0.829275			COG1893	Ketopantoate reductase	H	H	-------------------------------MKITVLGCGAIGKLWLAALSQQNHSVQGWLRVPQP-VISVQ-IENFH--GQAFNQQFPANDEKHLAESKLLLVCLKAWQVSDAINHLADKLFPHCPILLLHNGMGTQEEFRSLPNPILLGVTTHGAYRKNSIVYYKSQGMTHIGAITANAARFSNLADILHSALPDVAWHNEIQAISWMKLAVNCVINPLTVIYDCKNGDLRHHQTQIKALCGEIYQVMEHDSIHTTQQTLIDYVMSVIEQTAENYSSMLQDIRAQRHTEIDYITGFLMRRARVHGLSIAENTAVYHYIKRKEEKYERLSPYLSRPR-
65047	GC_00001221	core	XenDL20	3221	45	46	2	0	0.945983	1	0.972242			COG1666	Uncharacterized conserved protein YajQ, UPF0234 family	S	S	MPSFDIVSEVDMQEVRNAVENAQRELSNRWDFRNVPASFELNEKNESIKIASESDFQVNQLVDILREKFAKRGIDGSVINIPENMVHSGKTYSVEATLLQGIDTPLAKKIVKLIKDSKLKVQAQIQGEQVRVTGKARDDLQSVIALVRGAELGQPFQFTNFRD
68083	GC_00001287	core	XenDL20	3220	45	46	2	0	0.895608	0.989202	0.940081			COG2814	Predicted arabinose efflux permease, MFS family	G	G	MNDNKMTPLELRATWGLGSVFSLRMLGMFMVLPVLTTYGLALRDATEALIGIAIGIYGLTQAIFQIPFGLLSDKIGRKPLIIGGLLIFALGSVIAALSDSIWGIIIGRALQGTGAISAAIMALLSDLTREQNRTKAMAFIGISFGITFAFAIVAGPIITHQIGLNGLFGAIAILAGCAILITLFAVPNTHNHLLNRESGIARGSFKRVLSDPQLIKLNFGILCLHTLLMSSFVALPLIMEKAGFPPQQHWKVYLITTLISFVAVLPFIIYAEKKRRMKQVFLLCIGMLFIAEAVLWSQGSHLWGIFAGIQIFFLAFNIMEAILPSLISKEAPAGYKGTAMGIYSTSQFLGVALGGFLGGMLYEWQGASLVFMAGIALTAFWFIVSLTLRQPPYVSSIRLILPEQLNNSEILEKKILAQAGVKDVVIAPEEFSAYIKVDTKLTNRDQLEQLVLSHK-----
41081	GC_00000700	core	XenDL20	3219	45	46	2	0	0.952565	1	0.975706			COG0109	Polyprenyltransferase (heme O synthase)	I|H	I|H	MIKQYLQVTKPGIIFGNLISAIGGFLLASKGVIDYPLFFATMVGVSLVVASGCVFNNYIDRDIDRIMERTKERVLVKGLIDPKISLIYASVLGIAGIVLLYVAANVLAMQLALIGFIVYVGVYSLYMKRKSVYGTLVGSLSGAAPPVIGYCAVTGHFDTGALILLLIFSLWQMPHSYAIAIFRFKDYQAANIPVLPVIKGISVAKNHITLYILAFMIATLMLTISGYAGYKYLIVAAAVSIWWLGMALSGYKTSDDRIWARKLFLFSIVAIMSLSVMMSVDSTASPENLLTYVW
48119	GC_00000853	core	XenDL20	3218	45	46	2	0	0.937699	1	0.967848			COG3125	Heme/copper-type cytochrome/quinol oxidase, subunit 4	C	C	MSHPNTSHSGASHGSFKTYLIGFVLSVILTVIPFWMVMDGTASHSTILVTVVAMAVIQIFIHFICFLHMNTSSEERWNLVALIFTLVVIAIVVVGSLWIMYNLNINMMVD
64679	GC_00001213	core	XenDL20	3217	45	46	2	0	0.918839	0.990284	0.953225			COG1845	Heme/copper-type cytochrome/quinol oxidase, subunit 3	C	C	MSTQTL-NNTAAHDTHGHHDTGANKVFGFWVYLMSDLILFASLFATYAVLVNGTAGGPSGKDIFELPFVLVETFLLLFSSITYGFAMLCMNKGKVAQVNLWLFITFLFGLGFVSMEVYEFHKLI-SEGFGPDRSAFLSAFFALVATHGLHVTLGLIWIVILMIQVSRRGLTDVNRMRLNCLSLFWHFLDVVWICVFTVVYLMGAM
36254	GC_00000596	core	XenDL20	3216	45	47	2	0	0.959949	0.962013	0.96098			COG0843	Heme/copper-type cytochrome/quinol oxidase, subunit 1	C	C	MWGKLTLDAVPLHEPIIVVTLLGILLGGLVVVGSLTYFRKWKWLWSEWLTSVDHKKIGVMYIVVAMVMMLRGFADAIMMRGQQALASAG--EAGFLPPHHYDQIFTAHGVIMIFFMAMPFVVGLMNIVVPLQIGARDVAFPFLNSLSFWLFVVGVALINISLGVGEFAQTGWLAYPPLSGLEYNPGVGVDYWIWSLQLSGVGTLLTGVNFFVTILRMRAPGMSMMKMPVFTWASLCTNILIIAAFPILTVTIALLTLDRYLGTHFFTNDMGGNMMMYINLIWAWGHPEVYILVLPVFGIFSEVTATFSKKRLFGYTSLVWATIVITILSFIVWLHHFFTMGSGANVNAFFGIATMIISIPTGVKIFNWLFTMYRGRIEFKTPMLWTVGFLVTFSIGGMTGVLLAVPGANFVLHNSLFLIAHFHNVIIGGVVFGCFAGTTYWFPKAFGFTLNEKWGVRAFWFWITGFFVAFMPLYALGFMGMTRRLSQDINPEFHPLLVVAAGGVVLIALGILCQVIQFYVSIRDREQNRDLTGDPWGGRTLEWSTSSPPPFYNFAEVPHIQTRDAWWDTKEKGTEYKRPAKYEEIHMPKNTGAGVIISAFCLTLGFALIWHIWWMAIASFAGIIISCIVKSFDENVDYYVPVAEVEKVENQRYEDLRKAGVK---
43151	GC_00000745	core	XenDL20	3215	45	46	2	0	0.916215	0.941517	0.928693			COG1622	Heme/copper-type cytochrome/quinol oxidase, subunit 2	C	C	---MKYKKTIGLSSLLAASLMLGGCDMVLMNPKGAIGVEQKTLILTAFGLMLIVVIPAIVMAIIFALRYREANKSATYRPNWAHSNKIELVVWTVPILIIITLATITWKTTHELDPYKPLDSDVKPVTIEVISLDWKWLFIYPEQGIATVNEIVFPKDVPINFKITSDSVMNSFFIPQLGGQIYAMAGMQTKLHLIANSAGKYDGFSASYSGHGFSGMKFTATATDDRAGFEEWVQKVKASSKTLNTVQAFNELAKPSQNNPVEYFSSVKPKLFQETIDKFMGDMG-HAGMFGMS----GHGKTEHGKAADHNMNMSQPAHSGVEE
61459	GC_00001143	core	XenDL20	3214	45	46	2	0	0.905357	0.980689	0.941519							#NAME?
65461	GC_00001230	core	XenDL20	3213	45	46	2	0	0.846013	0.965025	0.901609			COG2223	Nitrate/nitrite transporter NarK	P	P	MTNHRYLNLSALRNYRTLLLLGFASGLPLALTAGTLQAWMTVENVDIRTIGFFTLVGQAYVFKFLWAPAMDRYTPSFLGRRRGWMLATQLLLIASIAAMGFLQPSQHLWWLAALAVVVAFFSASQDIIFDAYKTDLLSQEERGSGAAISVLGYRLAMLVSGGLALLLAT-YIGWQNMYWVMAGLMLIGVYATLTAKEPEINTAPPKTLHQAVFEPLFDFFSRNNAWLILLLIVLYKLTDAFALSLSTPFLIRGVGFSPAEVGMINKTLGLAATIVGALYGGYLMHRLSLFRALMIFGILQTVSNFGYWILAITPKDIYLMGTAIFLENICGGMGTAAFVALLMTLCNKSFSATQFALLSALSAVGRVYVGPVAGWFAEAYGWPMFYLFSVVIGLPGLVLLFVCRKTLAYTQQNDDFLPRTLFKNAYKFAFGIMILAALIFIVWLIISSVLFIITHLVPLVYTISPEYRLYLHEVGEWISPLLSWSVIIGTLGFLLGGILDYLAL--KKSRLA---
59343	GC_00001097	core	XenDL20	3212	45	46	2	0	0.877953	0.898322	0.888021			COG3056	Uncharacterized lipoprotein YajG	S	S	#NAME?
41679	GC_00000713	core	XenDL20	3211	45	46	2	0	0.869246	0.977424	0.920166			COG0271	Stress-induced morphogen (activity unknown)	T	T	MVRQEIETKLQAAFKPSHLEVIDESYRHNVPAGSESHFKIIIISNEFVEQRILNRHRSVYSVLAKELEEGVHALALHTYTEKEWAELADTVLVSPACRGGSTTTSNL
51293	GC_00000922	core	XenDL20	3210	45	46	2	0	0.935166	1	0.966497			COG0544	FKBP-type peptidyl-prolyl cis-trans isomerase (trigger factor)	O	O	MQVSVETTQGLGRRVSITVPAADIEKAVNSELVNVAKKVRIDGFRKGKVPMKIVKQRYGASVLQDVLGDLMQRNFINAIIEQKINPAGAPSYKPEQFKEGENFTYAVEFEVYPEIELKGLEDIEVEKPVVEVKDADVDNMLDTLRKQQADWKEIDEVAATEDRVTVDFTGSIDGEEFEGGKSTDFVLAMGQGRMIPGFEEGIVGHKAGEEFTIEVTFPEDYHAENLKGKAAKFEINLKKVEQRELPELTEEFIKRFGIADSTVEGLRAEVRKNMERELKNAIRNNIKTQVLNGLVEANEIEVPAAVIDSEIDVLRRQAAQRFGGSEKQALELPRELFEEQAKHRVVVGLLLGEVISSHELKVEEDRVTALIEEMATAYEDPKEVVEYYSKNKEMMNNIRNIALEEQAVELVLGKAKVSEKETGFNELMNQNQLA
49131	GC_00000875	core	XenDL20	3209	45	46	2	0	0.939955	1	0.969048			COG0740	ATP-dependent protease ClpP, protease subunit	O	O	MSYSGKQDQYAPNMSLVPMVVEQTARGERAFDIFSRLLKDRIIFLTGPVEDHMANLIVAQMLFLEAENPEKDIHLYINSPGGVITAGMSIYDTMQFIKPDVSTICMGQACSMGAFLLTAGAKGKRFCLPNSRVMIHQPLGGFQGQATDIEIHAQEILKVKARMNELMAQHTGQPLEKIVKDTERDRFLSAEESVEYGLVDSIFTQRS
41265	GC_00000704	core	XenDL20	3208	45	46	2	0	0.968907	0.997642	0.983064			COG1219	ATP-dependent protease Clp, ATPase subunit	O	O	MTDKRKDGSGKLLYCSFCGKSQHEVRKLIAGPSVYICDECVDLCNDIIREEIKELIPHRERSTLPTPHEIRQHLDDYVIGQETAKKVLAVAVYNHYKRLRNGDS-TNGVELGKSNILLIGPTGSGKTLLAETLARYLDVPFTMADATTLTEAGYVGEDVENIIQKLLQKCDYDVQKAQRGIVYIDEIDKISRKSDNPSITRDVSGEGVQQALLKLIEGTVAAVPPQGGRKHPQQEFLQVDTSKILFICGGAFAGLDKVVSQRLNVSSGIGFSATVRGESEKATEGELLSEVEPEDLIKFGLIPEFIGRLPVVATLTELSEEALIQILQEPKNALTKQYQALFNLEGVELEFRKEALTAIAKKAMARKTGARGLRSIVEGVLLDTMYDLPSMEHVEKVVVDETVVEDNSAPLLIYSKPDAQVSGE
41541	GC_00000710	core	XenDL20	3207	45	46	2	0	0.967927	0.975702	0.971799			COG0466	ATP-dependent Lon protease, bacterial type	O	O	--------------------MNPERSERIEIPVLPLRDVVVYPHMVIPLFVGREKSIHCLEAAMEHDKQVMLVAQKEASTDEPGVNDLFSVGTVASVLQMLKLPDGTVKVLVEGLQRARITTLTDNGEYFYAQVEHLESPDVDEREQEVLVRTVINQFEGYVKLNKKIPPEVLTSLHSIEDAAKLADTIAAHMPLKINDKQTVLEMSNVVERIEYLIAMMESEIDLLQVEKRIRNRVKKQMEKSQREYYLNEQMKAIQKELGEMDDAPDEYETLKRKIEDANMPKEAREKAEAELQKLKMMSPMSAEATVVRSYIDWMVQVPWVSRSKVKKDLVKAQEVLDIDHYGLERVKERILEYLAVQSRVSKLKGPILCLVGPPGVGKTSLGRSIARATGRKYVRMALGGVRDEAEIRGHRRTYIGSMPGKLIQKMSKVGVKNPLFLLDEIDKMSSDMRGDPASALLEVLDPEQNVAFNDHYLEVDYDLSDVMFVATSNSMNIPAPLLDRMEVIRLSGYTEDEKLNIAKRHLLPKQIERNALKKDELTIDDGAIIGIIRYYTREAGVRSLEREISKLCRKAVKALLMDKKLKHIEINADNLKNYLGVQKVDYGRADTENRVGQVTGLAWTEVGGDLLTIETASVPGKGKLTYTGSLGEVMQESIQAALTVVRARADKLGISSDFHEKRDIHVHVPEGATPKDGPSAGIAMCTALVSCLTGNPVRADVAMTGEITLRGLVLPIGGLKEKLLAAHRGGIKTVLIPDDNKRDLEEIPQNVIQDLEIHPVKRIEDVLSIALQEPAFGAEVVSLK
38781	GC_00000650	core	XenDL20	3206	45	46	2	0	0.940822	0.924811	0.932748			COG0776	Bacterial nucleoid DNA-binding protein	L	L	-----MNKSQLIDKIAADANISKAAAGRVVDAFISSVSGALKNGDDVALVGFGTFTVRERAARTGRNPQTGKEIKIAAAKVPAFRAGKGLKDAVNG---
61873	GC_00001152	core	XenDL20	3205	45	46	2	0	0.793393	0.992091	0.881686			COG0760	Parvulin-like peptidyl-prolyl isomerase	O	O	MMDNLRTAANGPVLKIVLALIILTFLVTGVTGYLSSESGSYAAKVNGQTISRAQLEQAFLQEKNAQQEKLGDEFSTLLSDEQMLQQLRRQSLERLNNATLIEQYARKLGLSASDNQVAQEIRNLPFLQ-TDGQFDNNKYQEYLSWLAHSNISPDSFAEQVRQELINRQLNQIVIGAEIALPPEIRQEAALLLQERTVRFATLELKSIEEKQTVTDEELKKYYDAHSKNFTVPEKVKVSYIKMDAANELKNVTVSDVDIEKYYKNNLAKYT-KPEQKKYSFIQLDSDSAAKSVLDELKKGADFSQLASEKSTDKFSAQKGGDLGWMEESSLPNELKSVNLTQKGQLSDVVKLSHGYAIFRLDDIKPQEVKPLTDVSPEIGKIVKQEKAIDAFYALQRKVSDAAANDNESLTAAEKAAGYQAVITDWFDRDHVPTDINFNQVVQAIFSGNLIDDKGATGINSDVISVEGDRAFILRVDDVKPETVQSFEQAKPEVTELVKRQKAEKQLQIESEKLLATLKEGKGEPALKAAGIQFEQPTVIKHLSQTNQATDVAFTLPHPKEGKPVYGLAQDELGNAVLIQLDKVVPGSVTDDLLKQYMAGYQYQTGNIMLESLIMNLRDNADIKFGQLD
116864	GC_00002493	accessoryI	XenDL20	3204	29	29	1	0	0.784809	0.931379	0.851835			COG1555	DNA uptake protein ComE and related DNA-binding proteins	L	L	MKYLRILFNSLMMALCISISLTHAATVDEST-DKMVK-QSV-----KTTVEDNQVKKGGEQVSGQQIQGKGVVNINTANAEELAKELNGIGTKKAQAIIEYREKYGPFTAMEQLQEVQGIGPIFIEKNRDKLTY
56031	GC_00001025	core	XenDL20	3203	45	46	2	0	0.8052	0.830813	0.817806			COG0824	Acyl-CoA thioesterase FadM	I	I	#NAME?
46509	GC_00000818	core	XenDL20	3202	45	46	2	0	0.910511	1	0.95316			COG0603	7-cyano-7-deazaguanine synthase (queuosine biosynthesis)	J	J	MKRAVVVFSGGQDSSTCLIQALHQYDEVHCVTFDYGQRHRAEIDVACRISKELGAAAHKVLDVTLLNELAISSLTRDNIPVPDFSESEKSGLPSTFVPGRNILFLTLAAIYAYQVEAEVVITGVCETDFSGYPDCRDEFVKALNKAVSLGIARDIRFETPLMWLNKAETWALADYYQKLDFVRNETLTCYNGIQGDGCGECAACHLRAKGLNHYLSNAQATMLDMKSKTHLS
54007	GC_00000981	core	XenDL20	3201	45	46	2	0	0.910013	0.974606	0.941203			COG0031	Cysteine synthase	E	E	--------MSSLWATNAIKAIQADYQRSADTHLIRLNLPIFPGIHLYLKDESTHPTGSLKHRLARSLFLYALTNGWIQEGTPIIEASSGSTAVSEAYFARLLGLPFIAVMPSCTAKRKIQEIEFYGGKCHFVEHSALIYQESERLAKELNGHYMDQFTYAERATDWRGNNNIAESIFRQMQLEPFPEPTYIVMSAGTGGTSATLGRYIRYQGYNTKLIVVDPENSVFYDCYHQNRRDICGSIGSKIEGIGRPRAEPSFIPTVIDDMIQVPDPATIATIYWLEKLIGRKTGASTGTNVWGALQLARQMYDNNQQGAIVTLLCDSGERYLDTYYNPEWVHNNIGDVTQYLTQLPKLNGYE
60907	GC_00001131	core	XenDL20	3200	45	46	2	0	0.935219	0.978096	0.956177			COG1522	DNA-binding transcriptional regulator, Lrp family	K	K	MLDKIDRKLLELLQQDCSLSLNALAEAVNLTSTPCWKRLKRLEDEGYIVGKVALLNGEKLGLGLTVIVMIKTQQHSSEWYEQFVSFVKEMPEVLTFYRMAGEYDYLMHIEVVDMKSYDRFYKRMVNGVSGLIDVTSNFAMEKIKYTTALPIPDSVTS
46877	GC_00000826	core	XenDL20	3199	45	46	2	0	0.882918	0.98721	0.932156			COG1132	ABC-type multidrug transport system, ATPase and permease component	V	V	MRLFSQLSWYFISEWRRYVGAVIFLVLVAVLQLIPPRLVGLIVDGISTKTMTFRQLLIWLGLMLFIALAIYGLRYVWRVWLFGASYRLAVKLRSDFYWRLSSQNPEFYLRHRTGDLMARATNDVNRVVFAAGEGVLTLVDALVMGCSVLIVMSVNISWQLTLLSLVPMPIMALVIQHYGNQLHHRFKSAQGAFSALNNHAHESLTSIRMIKAFGLEDLQSNQFEEVAIDAGRKNMRVARIDARFNPTIFISITISNLLAVGGGSWMVVNGSMTLGELTSFVMYLGLMIWPMLALAWMFNIVERGSAAYARIHSLLQEPLVTEDGVLSLSSERGSLQVSINKFIYPQSDKLVLENVHFQLEPGQLLGLCGSTGAGKSTLLALLQRQFDVTDGAILFQSKNISALRMEGWRSRLAIVNQTPFLFSDTVAGNIALGRPDATQKQIEEVARLASVHDDILQLPQGYQTEVGERGVMLSGGQKQRISIARALLLDTEILILDDALSAVDGHTEHQIMKNLSQWRQQRTVIISAHRLSALTEADNILVMQHGTIVQQGQHKQLIAQSGWYSDMYYYQQLEAELGGEN--------D
33764	GC_00000543	core	XenDL20	3198	45	47	2	0	0.885729	0.954263	0.918719			COG1132	ABC-type multidrug transport system, ATPase and permease component	V	V	-----MTKTHIGKLWPSLKRLLSYGKNYRKPMLIAVLMLWVAALAEVSGPLLVSYFIDNMVATGNLPLDIVSGLAAVFLILQIIVAVLHYYQTLFFNQASVGVVQKLRTDVMDSALRQPLSSFDNQPVGQLISRVTNDTEVIKDLFVNVIPMVFHCAALIGSMLIAMFVLNWRMACVAILIFPAVLLVMVIYQRLSTPIVRRVRGYLADINDGFNEVINGMSVIQQFRQQARFGEKMLAANRAHYQARMQALRLDGILLRPLLSFFSAATLCGLLLLFGIKGTEAIGVGVLYAFINYLGRLNEPLIELTSQQSVLQQAVVSGERVFELMDSPQQQYGNDLRALESGRIDIENLNFSYHSDKLVLNDINLHVPPHGFVALVGHTGSGKSTLANLIMGYYPWQDGEIYLDGHPISSLSHAVLRNGVAMVQQDPVVLATSFLNNISLGRDISEEKIWEVLELVQLADFVRNLPDGLNSVLGEQGNTLSAGQKQLLAMARVLVQTPQILILDEATANIDSGTEQSIQKALKMIRQQTTLVVIAHRLSTITEADAILVLHRGAIAEQGQHQQLLEKRGRYYQMYQLQQVSETLNE-------SVHV
6281	GC_00000041	core	XenDL20	3197	45	92	3	0	0.852654	0.87489	0.863629			COG0347	Nitrogen regulatory protein PII	T|E	T|E	#NAME?
73547	GC_00001408	accessoryII	XenDL20	3196	44	45	2	0	0.878683	0.954021	0.914804			COG0004	Ammonia channel protein AmtB	P	P	-------------MKNKFL-SVVC----IAASFPSFALAAENNFNKADTVFMLINTILVLFMTIPGIALFYGGLLRSKNVLSLMSQVIVSFSLICVLWIIYGYSMTFEVGNSFWGGFGQVMLKNISITDLTGNFYQLIHVVFQGAFACITVALVVGALCERVRFSALLIFSVLWLTVSYIPMAHMVWGGGWLAQDGALDFAGGTVVHINAAAAGLVGAYLLGKRSGFGREAFKPHNLPMTFVGTAILYIGWFGFNVGSAGEVNAISALALVNTVAATAGAVLSWVFCEWLFRQKPSLLGACSGCISGLVVITPAAATVGISGALVMGLIAGIAGLWGVVILKKWLRVDDVCDVFGVHGVCGIVGCLLTGVFTASSLGGTGFAEGMTMLRQFTIQAISILVCIVWSSIAAYISFKIADKLVGLRISLESEREGLDITSHGESAYN
105224	GC_00002129	accessoryI	XenDL20	3195	36	37	2	0	0.858741	0.9833	0.916809			COG1946	Acyl-CoA thioesterase	I	I	MSQALQNLINLIHLEKIEEGIYRGQSEDLGFPQVFGGQVIGQALYAAKQTVADDRMIHSFHSYFLRPGDSHKPIVYDVEILRDGKSFSARRVSAIQNGHPIFYMTASFQGHEESFEHQNTMPLVPHPEELDSQEEIVKKMTNSLPTRLKKVVSTP-PLEMKLVPLQNLPHHSSQLPVRYVWFRSNGKMPEDPFIHHCLLGYASDFNFLPTALQPHDVKFMAENMQIATIDHSMWYHRPFNMDDWLLYSIESPSASGARGFVRGHIYNRAGVLIASAVQEGVIRK--LQ-
23209	GC_00000321	core	XenDL20	3194	45	48	2	0	0.94059	0.985307	0.96243							#NAME?
118207	GC_00002540	accessoryI	XenDL20	3193	28	28	1	0	0.920367	1	0.958533							MDEYSPRRHDIAELKYLCENLIHEAFSVLNRTDNHWIHDLTSEKSLKLNELIEHIAAFVWGFKIKYSDNYTLSTLIDDYLDETYNLFGSDKISFLELTKWQKTNEHLTNVLLHDLNASLSKI
55571	GC_00001015	core	XenDL20	3192	45	46	2	0	0.902057	0.998171	0.947683			COG0841	Multidrug efflux pump subunit AcrB	V	V	MPKFFIERPIFAWVIAIITMLSGLLAIMKLPVEQYPAIAPPTISISASYPGADATTVQNTVTQVIEQNMNGIDNLVYMSSSGDSAGHMNIMLTFEADTDPDIAQVQVQNKLQLVMPLLPQEVQQQGVSVDKSTSSFLMVAGFISQDGSMTQDDIADYIGGNVKDTLSRVAGVGETQLFGTQYAMRIWLNPDKLLNYKITTQDVISAIKAQNNQVAAGQLGGTPPVPGQRLNASIIAQTRLNSAEEFGDILLRMNPDGSQIRLRDVATVQLGAENYSIIGRFNGKPASGIGIKLATGANALNTSKAVQEALAEMQPFFPHGLTVVYPYDTTPFVKISIFEVVKTLAEAILLVFIVMYLFLQNFRATFIPTIAVPVVLLGTFAILAAFGYSINTLTMFAMVLAIGLLVDDAIVVVENVERIMQEEGLSPKEATKKSMGQIQGALVGIALVLSAVFVPMAFFGGSTGAIYRQFSITIVSAMVLSVLVALILTPALCATMLKPVAKGSHSTHTGFFGWFNRLFEQSTHHYTDSIGRMLRGTGRYLVIYIMLIAGMAWIFKNLPSSFLPEEDQGVLLALVQLPPGSTQEQTQKVLDEINDYFYTKEKDVVKSAFTVNGVGFSGQGQNTGLAFISLKDWALRKDEKDKVPAIVARANANFAQIKEGLVFAFNIPSIVELGSASGFDFQLIDKGNLGHAALTEARNQLLGMVAQHPNMLTSVRPNGQDDTQQYRIYIDKEKAEALAVSTTNINTTLSTMFGGVYVNDFIDRGRVKKVYIQADSPYRMLPSDISKLYVRNYYGKMVPFSAFIDASKDPWIYGSPRLERYNGLPSMEIVGEAAPGQSTGDAMALMEQLASQLPSGIGYDWTGMSYQERLSGNQAPALYALSLIVVFLCLAALYESWSVPFSVMLVVPLGVIGALLATSIRGLDNDVYFKVGLLTTIGLSAKNAILIVEFAKDLIEKEGKGLIEATLEAARMRLRPILMTSLAFMLGVMPLVLSNGAGSGAQNAVGTGVLGGMIAATSLAIYFVPVFFVVIKRRFTKKNEELEHTSTTH
61275	GC_00001139	core	XenDL20	3191	45	46	2	0	0.850967	0.991203	0.915747			COG0845	Multidrug efflux pump subunit AcrA (membrane-fusion protein)	V|M	V|M	MRKNRGVLPLATFLVISGSFILSGCNDNKNTQQGAAGQHVPEVGIVTLKAEPLTVITELPGRTSSYRVAEVRPQVGGIVLKRNYKEGSDVVAGESLYQIDPATYQAEYSKAKASLARAQANENVSRLTVERYQSLLGTQYVSKQEFDKANSEYAQAKADVQSSQAALENARINLAYTKVTSPISGRAGKSTVTEGALVSAGQPTALTIVQQLDPIYVDITQSSDDYLRFKNEIAKGTVQKESKKTKIRLITDTGQVYSQEGYLEFSDVTVDETTSAITMRAVFPNPNEELLPGMFVRTKLEEGVRKNAILVPQQAVTRTPRGQATALIVDKDNKVELRNINATQAIGNKWLVTEGLKAGDKVIVTGLQKIAPGITVKPTETDLNANPAANQAESAKKPQ--
59021	GC_00001090	core	XenDL20	3190	45	46	2	0	0.815131	0.892258	0.851952			COG1309	DNA-binding transcriptional regulator, AcrR family	K	K	MSAIVQTYMNVCKSASVKNKVYGTKMARKTKQQANKTRQQIIDAAIKTFSERGVSATSLSDIATAAGVTRGAIYWHFKNKTDLLS-VVCRMSEHKIDELEKEYQSKYPDNPLIALRYLLISMLRMMIDDSQIRQFMEIFFHKCEFVGEMSLLVEDIREMCISDYEKIEKMLFACIQSGELPYDLDCRRSAIMLRALMTGIFENWSFSPDSFNIQEQSAHLVDSFIDTLKYSHHLRNREENKF-----
47337	GC_00000836	core	XenDL20	3189	45	46	2	0	0.802107	0.856957	0.828625							-------MALEQAPPEVQLAVDLIYLLECNEVSPAIALAALEIVQHDLQSKLKKQVQKSAE----
44945	GC_00000784	core	XenDL20	3188	45	46	2	0	0.805506	0.898511	0.84947			COG3923	Primosomal replication protein N''	L	L	#NAME?
63851	GC_00001195	core	XenDL20	3187	45	46	2	0	0.913736	0.893183	0.903342			COG0503	Adenine/guanine phosphoribosyltransferase or related PRPP-binding protein	F	F	#NAME?
63805	GC_00001194	core	XenDL20	3186	45	46	2	0	0.856228	0.922784	0.888261			COG2812|COG3266	DNA polymerase III, gamma/tau subunits|Cell division protein DamX, binds to the septal ring, contains C-terminal SPOR domain	L|D	L|D	MSYQVLARKWRPQIFSDVIGQQHVLTALANGLEHQRLHHAYLFSGTRGVGKTTIARLLAKGLNCETGITKTPCGQCTNCLEIEQGRFVDLIEIDAASRTKVEDTRELLDNVQYAPARGRFKVYLIDEVHMLSRHSFNALLKTLEEPPEHVKFLLATTDPQKLPVTILSRCLQFHLKTLDVDQISSQLEHVLNAEQIESDARARQLLARAADGSMRDALSLTDQAIAL-GGGKLTSDIVSQMLGTLDDDQPLAMIESLVRADGQQMMALVEQVATRGVDWENLLVETLSLLHRIAMLQLLPQQPENEPSSTEGRLRLLARSISPTDLQLYYQALLVGRKELPYAPERRMGVEMALLRALAFHPKTVIEETLPPAVEH--------PVA--P------------------------QFSAN---------------NQANERAGHEISQSMGN---ESSIANSPTAKLLQARNSLAHQ-GNT-----PPKKPEPAESAKAKPASSALERLVMVAEQRSQSHIPTTRQPKPVNPVKKEAYRWRATNT--GEEKQRPTATPKAIKAALEHEKTAELVEKLAIESKQRDPWAAEIDKLHIPKLVQQVALNAFKEQVDENRLCLHLRSKQHHLNSASAQKALTEALSELHGKPIELIIIEDDNPAVKTPLEWRQAIYEEKLAQARQSIISDKTIQTLQQLFDAELDEESIRPV
46785	GC_00000824	core	XenDL20	3185	45	46	2	0	0.979453	1	0.98962			COG0718	Conserved DNA-binding protein YbaB (function unknown)	R	R	MFGKGGLGNLMKQAQQMQEKMQKMQEEIANLEVTGESGAGLVKITINGAHNCRRVEIDPSLMDDDKDMLEDLIAAAFNDAARRIEETQKERMASVSSGMQLPPGFKMPF
61045	GC_00001134	core	XenDL20	3184	45	46	2	0	0.961263	0.996991	0.978801			COG0353	Recombinational DNA repair protein RecR	L	L	MQTSPLLESLMDALRCLPGVGPKSAQRMAFHLLQRDRSGGMRLAQALTRAMSEIGHCQDCRTFTEQEQCTICTNPRRQQNGQICVVESPADIHAIEQTGQFAGRYFVLMGHLSPLDGIGPMDIGLDRLEERLSSETLSEIILATNPTVEGEATANYIAEICSQYSVTASRIAHGVPVGGELEMVDGTTLSHSLAGRQKITNL
54053	GC_00000982	core	XenDL20	3183	45	46	2	0	0.939574	0.998352	0.968071			COG0326	Molecular chaperone, HSP90 family	O	O	MSMKGQETRGFQSEVKQLLQLMIHSLYSNKEIFLRELISNASDAADKLRFRALSAPELYENDGELRVRLALDKEQKTITISDNGIGMSRDEVIDNLGTIAKSGTKAFLESIGSDQAKDSQLIGQFGVGFYSAFIVADKVTVRTRAAGTPAEQGVFWESTGEGDYTVADIEKADRGTEITLHLRDEESEFLNDWRLRSIIGKYSDHIALPVEIETQTKNEED-DSVTVTWEKINKAQALWTRSKAEISDEEYQEFYKHISHDFTDSLIWSHNRVEGKQEYTSLLYIPSQAPWDMWNREHKHGLKLYVQRVFIMDEAEQFMPNYLRFVRGLIDSNDLPLNVSREILQDSSITRNLRSALTKRVLQMLDKLAKDDAEKYQTFWQQFGLVMKEGPAEDGANKEAIAKLLRFATTHNDSSAQTVSLEDYVGRMAEGQEKIYYITADSYAAAKNSPHLELFRKKGIEVLLLSDRIDEWMMSYLTEFDGKSFQSVSKADESLDKLADENKAEQEEADKKLEPFIERVKTLLGERVKDVKLTHRLTDTPAIVTTDANAMSTQMAKLFAAAGQTAPEVSYNFELNPEHLLVKKAADIDNDAQFADWVELLLDQALFAERGTLDDPNQFIRRMNQLLLAEKA
61183	GC_00001137	core	XenDL20	3182	45	46	2	0	0.928272	0.982608	0.954667			COG0563	Adenylate kinase or related kinase	F	F	MRIILLGAPGAGKGTQAQFIMEKYGIPQISTGDMLRAAVKAGTELGLQAKALMDNGKLVTDELVIALVKERIKQDDCHNGFLLDGFPRTIPQADAMKEVGIKVDYVLEFDVPDEIIVERIIGRRVHAPSGRVYHIKFNPPKVENKDDVTGEELTIRKDDQEDTVRKRLVEYHTQTAPLVSYYQQEAQAGNTKYFKLDGTRQVAEVSAELADIL---GE
59527	GC_00001101	core	XenDL20	3181	45	46	2	0	0.826261	0.940461	0.87967			COG0276	Protoheme ferro-lyase (ferrochelatase)	H	H	-MSSKKYGVLLVNLGTPDAPTPAAIRCYLANFLSDRRVVDIPPFIWKPILNGFILPFRSSRIAKLYQEIWMEEGSPLLVYSRRQQKL---------LSEKLVDIPVALGMTYGSPSLSQSVESLLQQGIEALIILPLYPQYSSTTSAAVFDRISKILREYRTIPTLYFVRSYATHPAYIAALKETIEQSFEKHGQPDRLIISYHGIPERLAKMGDIYPQDCQATTKL----LSQVLDYPADKMVMTYQSRFGHLPWLSPYTDKTIASLPSQGVEHVQVVCPGFAADCLETLEEIKQQNKVIFLEAGGKKFEYISALNDNKAHISLLEQLVDSVMK--------
42691	GC_00000735	core	XenDL20	3180	45	46	2	0	0.795636	0.982311	0.879173			COG3765	LPS O-antigen chain length determinant protein, WzzB/FepE family	M	M	MSNK-PIKHPDFYQEHANYYPPA-QEDEIDLFELFSVLFQSKYLIIAVSFVFAIIGFGTASFLPQKWTSTAAVVKPGLEEFQPLKNALTDLHVLNIDPKMTEGSLYKRFIENYNSRVLREEYLVNTNYFKTLLAKNQDSSEQEKRTLIEKIVNKNIEIVLPKKEKDDEIIDEVKLSFSADNAEDAYNLLSGYIKFVSSVVRDQVKEELSDMVHEKLEYSQKLYALDLERIANMRSVDIERLKYAISLADSAGIKKPVSNGGTMIKDDPDYSIALGSDALQRKLQITEEITDPTKIDADLRNRQLYIKNLEKVNVNTVDFVPFKYMQEPYKPTSKDSPKRLLILIGAGFIGLILSIMYVLLRHMIRSRQKQEA-
62793	GC_00001172	core	XenDL20	3179	45	46	2	0	0.950849	0.898472	0.923919			COG0524	Sugar or nucleoside kinase, ribokinase family	G	G	--------------------------------------------------------MKFPGKRKSKHYFPVSLRDPLLQPIKEMMDTENNQAYIVGIDQTLVDIEAKVDEDFIQRYNLSQGHSLVIEDDVAEALYRELTEKNLISHEFAGGTIGNTLHNYSVLADDKSVLLGAMCNNIQIGSYAYCYLCNTSSRMDLNHLQGVDGPIGRCFTLVTENGERTFAISPGLMNQLRPENIPEHIIAEASALVITAYLVRCKSGEPMPEATMKAIEYAKKHNVPVVLTLGTKYVITDDPQWWRDFLADNVSVVAMNEDEACELTGFSDPLLAADMALNWVDLVLCTAGPAGLYMAGYTEEEHKRQTLHPLLPGAIAEFNRYEFSRAMRKVDCQNPMRVYSHIEPYMGGPEKIMNTNGAGDGALSALLHDITANSYHRMNVPNSSKHARSCLTYSSLAQVCKYANRVSYQVLSQHSPRLTRGLPEKEDSLEESYWER
52075	GC_00000939	core	XenDL20	3178	45	46	2	0	0.916221	0.989829	0.951603			COG1226|COG4651	Voltage-gated potassium channel Kch|Predicted Kef-type K+ transport protein, K+/H+ antiporter domain	P	P	MEHSTPLITTIVGGFVLAYLLGMLAQRLRISPLVGYLVAGVLAGPFTPGFVADTSLAPELSEIGVILLMFGVGLHFSLKDLLAVKSIAIPGAIAQIAVATLLGTGLSMLLGWGLLNGIVFGLCLSTASTVVLLRALEERQLVDSQRGQIAIGWLIVEDLAMVLTLVLLPAAAGIMDSQNANIGQLLLKISLTVGKVVAFILLMIFVGRRVIPWLLAKTAGTGSRELFTLAVLAIALGVAYGAVTLFDASFALGAFFAGMVLNESELSHRAAQDTLPLRDAFAVLFFVSVGMLFDPMVLLQQPLAILGTLAIIIIGKSLAAMLLVRMFGHSRRTALTISASLAQIGEFAFILAGLSVTLGFLDGEARNLVLAAAIISIMLNPVLFSLLDRYLEKTETIEEQLLEETLEEETQIPVDICGHAIVVGYGRVGNQLCQRLQAKNFPVVVIEDTRARFEELGEMGISAIMGNAANKEIMALARLDCACILFLTIPNGYEAGEIVANAREIRPDINIIVRAHYDDEVTYIAERGTNHIIIGEHEIARAMADALPEEYE-EGCPIEP-PSLHSPATPSST-
96222	GC_00001912	accessoryII	XenDL20	3177	42	44	2	0	0.883442	0.8966	0.889973			COG2223	Nitrate/nitrite transporter NarK	P	P	---------MSEKNKTASFPTSPIKTHQTVFSILGAISLSHMLNDMIQSLILAIYPLLQSEFTLSFIQVGMITLTYQVTASLLQPLIGLYTDKHPQPYSLPIGMGFTLSGLLLLAYAESFSIILIAAALVGAGSSVFHPESSRVARMASGGRHGLAQSLFQVGGNLGSSLGPLLAAIFIAPYGKGNVGWFSLAALLAIVILLQVSQWYKMQHRVITPPSSHTNSLPKLPRKTIINAFAILLLLVFSKYFYLTSISSYYTFYLIQKFGLSVQNAQIHLFIFLFAVATGTLIGGPVGDKIGRKYVIWGSILGVAPFTLLLPYASLFWTSILTVIIGIILASAFSAILVYAQELIPGKTGMIAGLFFGLAFGMGGIGAAVLGYVADKTSIELVYKICAFLPLLGIFTLFLPNIEKNP--------
60585	GC_00001124	core	XenDL20	3176	45	46	2	0	0.905965	0.99129	0.946709			COG0737	2',3'-cyclic-nucleotide 2'-phosphodiesterase/5'- or 3'-nucleotidase, 5'-nucleotidase family	V|F	V|F	MKLSFKASVCALAVSLSLAPLIANAWEKDKTYDITILHTNDHHGHFWHNDYDEYGLAAQKTVVDSIRQEVAKKGGSVLLLSGGDINTGVPESDMQDAEPDFKGMNLVGYDAMALGNHEFDKPLNVLYQQQKWANFPFLSANIYQTSTGKRLFKPYVIFDKQGVKIAVLGLTTDDTVKIGNPINFPDVEFHVPAAEAKKVIEELKKNEKPDVIIAATHMGHYDDGHHGTNAPGDVEMARSLPAGYLDMIVGGHSQDPVCMSAENKNYKQVDYVPGTPCSPDRQNGTWIVQAHEWGKYVGRADFQFRNGEFKLVHYQLIPINLKKKVTKEDGSTERVYYTHEIKQNPEMLKLLTPYQDKGSQILNVKIGSVDKKLEGDRSKVRFVQTNMAHLVLAAQMERTNADFAVMSGGGIRDSIEAGDITYKDVMKVHPFANQVVYVDFKGSEVLTYLTAVANMEKDSGAYGQFYNVSFVKNGKNISEVKIGGKPLDPNKTYRMATLNFNAIGGDGYPRIDNLPGYVDTGFVDAEVLKGYIEKHSPLKDSDYEPKGEIRINNNN--
135673	GC_00003366	accessoryI	XenDL20	3175	17	17	1	0	0.855704	1	0.922242							MATSSFFRQMVITDPKAIKMLRRANRKPRKNNFEEIDFEAQQKEAIEILKRKFSL
88441	GC_00001739	accessoryII	XenDL20	3174	44	45	2	0	0.886373	0.973943	0.928097			COG2606	Cys-tRNA(Pro) deacylase, prolyl-tRNA editing enzyme YbaK/EbsC	J	J	MTPAIVLLEKQKINFKLHSYVHDANEHNFGDEVVKKLGLDANQVFKTLLVSLNGDPKNLAVAVTPVSGQLDLKKVAKVFKAKKADMADPQQAQKVTGYLVGGISPLGQKKRLPTVIDSQAQTLPTLFISGGKRGLDIELSPTDLCQLLNCSFADIAKI
89701	GC_00001767	accessoryII	XenDL20	3173	44	45	2	0	0.780302	0.977579	0.867871			COG3735	Uncharacterized conserved protein YbaP, TraB family	S	S	MGKLMTYFSKILGFNSQRHYPYPAFDINLNKNKQLHIVGSIHMGTKNMYPLSEVLLEQLEQADALIVEADITQVNSPFKE-TFPEQPE-LSQRLSPEHFACLQHYCREIQHPVTLLDPLPSWQIALILQAAQAQYLGLHSQYGIDCQLLNSAKAINKPIIELEGTDAQVNLLTNLPNGGISLLEDTIIHWHTNARALQAMISWWMNYKP-EKQNQVIPMTFCEEIYQTLMSERNRQWSEQLHRLPAGKYLVAVGALHLHGENNLRQMLVKPQT--
67669	GC_00001278	core	XenDL20	3172	45	46	2	0	0.875245	0.932083	0.90277			COG2217|COG2608|COG2608|COG2608	Cation transport ATPase|Copper chaperone CopZ|Copper chaperone CopZ|Copper chaperone CopZ	P	P	MSTTTILALQGLTCMHCVGRVKKALEKIPGVELADVSLNYAKIISHVSSDELIAAIVAEDYQATVATQPDVVLRLSGLNCMKCANKTQKALETVEGVFATEVDTQTAKIYGTAENNALIHAVEQAGYHAELATAAD------YPKTEPLAIHVPQT----P---ESLAAATS--------------------PTPVEIAPIDHN---NIDHNNIDHNNNDASDNHSDSIQLLLDGMSCASCVSKVQKALQSVDGVEHARVNLAERSALVTGHASSNTLVEAVLKAGYGAEVIQDETERRERQQQVAQANMRRFRWQSTLALMVGVPVMVWGMTGDNMILTPANHAIWLTIGLITLGVMVFAGGHFYRNAWQSLKNGSATMDTLIALGTGVAWLYSISVNLWPDIFPPQARHLYYEASAMIIGLINLGHALEQRARQRSSKALERLLDLTPPTARVVTSEGEKTVPLADVMPNMVLRLTTGDRVPVDGEIIQGTVWLDEAMLTGEPIPQQKTTGDTVHAGTVVQDGTVLFNANAVGSQTTLARIIKLVRQAQSSKPEIGQLADKISSIFVPIVVAIALIAGAIWYFVGPAPQIMYALVIITTVLIIACPCALGLATPMSIISGVGRAAELGVLVRDADALQHASQLDTIVFDKTGTLTEGMPQVTEIHTFNGFTEEQVLRWAGALENGSNHPLAKAILLK-----VEGQKLPEVQAFRTLAGLGVKGEVGDIILLLGNQKLLEQYQIETTELKPLVAAQAEKGITPVILSANGKIAALFSIRDPLRQDTVSALQRLHLQGYRLVMLTGDNPTTANAIAQEAGIDQVIAGVLPDGKAAAIQALQSQGRKVAMVGDGINDAPALAQADVGIAMGGGSDIAIETATITLMRHSLHGVVDAVELSRGTLRNMKQNLFGAFIYNTLGIPIAAGILYPFTGTLLNPVVAGAAMALSSITVVSNANRLLRFKPKS----
58975	GC_00001089	core	XenDL20	3171	45	46	2	0	0.883862	0.980759	0.929793			COG0789	DNA-binding transcriptional regulator, MerR family	K	K	-MNISEIARKTGLTSKAIRFYEEKALITAPERGENGYRYYQKRHMDELMLLRQAKEVGFTLEECRELLRLFHNPGRHSADVKMATLQKVAEIEKTMLELQKIKEKLLALVAECPGDDGADCPIIEHLSGCCKHHG-
59895	GC_00001109	core	XenDL20	3170	45	46	2	0	0.849691	0.978408	0.909518			COG1585	Membrane protein implicated in regulation of membrane protease activity	O	O	MIEQIAAQPAWFWLCFGGLLLIAELLGTGGYLLWAGSAAIAVALVTWIFPNMGWELQGTLFAVLTLLSVIAWRSWLRHRPRQASDKTLNQKNHQLIGMRARLITDTENSFGRIKLADGSWRVYCHQELPANTEVEVIAVDGITLKVKAIPHQP-
45037	GC_00000786	core	XenDL20	3169	45	46	2	0	0.966812	0.99068	0.9786			COG0330	Regulator of protease activity HflC, stomatin/prohibitin superfamily	O	O	MDLLSFGAVPILIVIAVAIVFTCVKTVPQGYQWTVERFGRYTRTLTPGLHIIMPFVDRIGRKINMMEQVLDIPSQEIISRDNANVTIDAVCFIQVVDPVRAAYEVSNLELSIINLTMTNFRTVLGSMELDEMLSQRDSINSRLLAIVDEATNPWGVKITRIEIRDVRPPKELISAMNAQMKAERTKRADILEAEGIRQAAILKAEGEKQSQILKAEGERQSAFLQAEARERAAEAEARATKMVSDAIANGDMQAINYFVAQKYTDALTNIGASNNSKVIMMPLEASNLMGAIGGIAELISESKKGKQDK-
64449	GC_00001208	core	XenDL20	3168	45	46	2	0	0.764204	0.985432	0.860832			COG3118	Negative regulator of GroEL, contains thioredoxin-like and TPR-like domains	O	O	MEPTVNTNNNIDHIIDIDELNIAQVVQHSLNQLVVFYFWSPQDLHCHELETTLDKIAHEYAGQFVLAKVNCDQFPHLAAQFGVHGLPTVLFVQEARPVQGFEGVQTDGAIRKIFATLLPQMEKSPLEQVNELLVEGKAQEALPLLKEIHQANPQDTEITLLLAQVNLSLNHLEEAQKIVDTIPLEAQDERYHELLEYLKSQKEAADSPEIRQLQQELATQPENAELAVQLASKLHEVGRNEEALELLFSFLKKDLSAADGAVKKTMMDILSALGTGDTLASKYRRHVYSLLY
97189	GC_00001934	accessoryII	XenDL20	3167	43	44	2	0	0.871457	0.967954	0.917174			COG0300	Short-chain dehydrogenase	R	R	MQKAIFITGCSSGIGLAAAKTLHQRGYRVLAACRKPSDLAYMRELGFEPIELDLDDKESVECAARKVIELTDGRLFGLFNNGGFGVYGSLESISREQMEKQFSTNFFGTHQLTCLLLPAIRAYGAGRIVQTSSVMGLISTPGRGAYAASKYALEAWSDALRGELAKTDIKVSLIEPGPIHTRFTHNVNQTQHDHPVENPGLARRFTLMPEDVVSKLIHALESPNPKLRYSVTLLTHTVKVMRRLLPERWLDKILRWQSQ--
52719	GC_00000953	core	XenDL20	3166	45	46	2	0	0.868381	0.968429	0.91568			COG2755	Lysophospholipase L1 or related esterase	E	E	#NAME?
49085	GC_00000874	core	XenDL20	3165	45	46	2	0	0.929548	1	0.963488			COG4181	Predicted ABC-type transport system involved in lysophospholipase L1 biosynthesis, ATPase component	Q	Q	MAVESILEVHHLTKHVGQGEQVINILQGIELVVEPAQTIALIGESGSGKSTLLGIIAGLDDGSEGEVHLLGQNISRMNEEQRAQLRAENVGFVFQSFMLIPTLNALENVQLPALLRGESENQSREQAIELLELLGLGKRLKHMPAQLSGGEQQRVALARAFCTRPKILFADEPTGNLDRQTGERIADLLFSLNHDYATTLILVTHDSQLAARCQRRLRLVDGKLREEA
36537	GC_00000602	core	XenDL20	3164	45	47	2	0	0.874539	0.97746	0.92314			COG3127	Predicted ABC-type transport system involved in lysophospholipase L1 biosynthesis, permease component	Q	Q	MIWRWFWREWRTPSLLIVWLSLTLE-----------------------------------------------------------------------------------------------------------------------------------------------------------------------------------------------------------------------------------------------------------------------------------------------------------------------------------------PIRNLF------------------------------------------------------------------------------------------------------------------------------------------------------------------------------------------------------------------------------------------------------------------------------------------------------------------------------------------------------------------------------------------------------------------------------------------------------------------
134282	GC_00003284	accessoryI	XenDL20	3163	17	17	1	0	0.88622	0.949133	0.916598							MNTTPINVSE---NETLPV-----LSDVMLIVPYTTSTPDYEWDMSSIIKDAIIGGIGFIPAAGPAMSFLLGLFWPQQKDNTWEQILQKVEQMIENAVLQTIKGILNGDIQEIKGKMEHVQYMLETSPGSQESHEAYMFLARYLVSIDEKFKSFDNKTNYQILPMYTNTIMLQIPYWKMGIEKKADIGLTDIEVNELKQLINKLVEKAKNYIHTMYTNEYNNALNTSTASNVTNNLLSVRGYCLLHGLECIELIEHLQNNSLESGFYPKTISYSTVFDRQTNKMRIQALTKDDQMQEPFKPSLINGKYNKIQSLLGYVQRIGNAPK------------------------------------------------------------------------------------------------------------
135540	GC_00003358	accessoryI	XenDL20	3162	17	17	1	0	0.82067	0.93863	0.875696							#NAME?
121810	GC_00002675	accessoryI	XenDL20	3161	25	25	1	0	0.930307	0.814299	0.868446			COG0346	Catechol 2,3-dioxygenase or other lactoylglutathione lyase family enzyme	Q	Q	MRTQKRCMGYVAIVVDDYDKAIDYYTNKLGFTLVEDTPQPGKRWVVVTPNPASDCNLLLARASNERQEAFIGNQCGGRVFLFLQTDDFWRDYHKMKENGVHFCEEPRQEEYGMVVVFEDIYGNRWDLYQNAVA
142671	GC_00003805	accessoryI	XenDL20	3160	15	15	1	0	0.866765	0.947556	0.905362			COG0073	tRNA-binding EMAP/Myf domain	J	J	MENTTLPPATIDTFMSLDIRVGKIIKAEKNEKAIKPAYKLYIDFGGDIGEKQSSAQICQNYTAEQLIGKQILAVVNFPSRRVAGFKSEVLVLAAVCDEQGTVLIQPERNVKLGTRML
112244	GC_00002337	accessoryI	XenDL20	3159	31	31	1	0	0.797792	0.996516	0.886149			COG4542	Protein involved in propanediol utilization, and related proteins (includes coumermycin biosynthetic...	Q	Q	MAEAACPASCGELLQGWLFGGEKLISCPINWFSCVAVSDGIPIPQERPRMRQMVNLLLDYWQEPPESTFGLRIEYQSTIPIAKGMASSTADIAATAQATARLLGKSLKSEELAQLCVKLEPTDSTIFKQLTLFDHLTAQTQIPFDWQPNIDILLLESPQTLLTEEYHQQDHRAQWRNNICLFQQAWRQFRTANQRHDNYRLGEACTLSAIASQSILPKPCFDQLRDLVEQTGIYGLNVAHSGSIVGLLFNSHRHDVNYLRWWLHQKKISEHYPKIHQVKLIAGGVR-
126090	GC_00002858	accessoryI	XenDL20	3158	22	22	1	0	0.862732	0.980544	0.917873			COG0079	Histidinol-phosphate/aromatic aminotransferase or cobyric acid decarboxylase	E	E	--MSEHGGNIIGIAQQYGLPANELVDFSANINPLGAPERVKALIKESLVDIEKYPDVEYRHLHQAIAKAHRCDYNSVIAGNGATELIYAVTRYLNPRRALLFIPGFAEYRRALAQIGTEIIDYPLTEEAGFQPDLRLLDTLSTIQPDCVFIATPNNPTGLMPDTQFMQSLVEYCEQQKISLIVDESFIDFLPDHRGLIPHLTTTKHLYILRSMTKFFAIPGLRLGYLVSGNIAGIAKMKNRREPWSINAFAARVGEILFDEHGYIAATHQWLTSQQHYLWTQLSTFPELTVWPPSANFLFFRCNQPNVDLWHALLKQRLLIRHCKNYAGLDEHYYRIAVRSEWENQRLIAAMPQVFADG-----
104956	GC_00002122	accessoryI	XenDL20	3157	38	38	1	0	0.815567	0.958633	0.881332			COG0007	Uroporphyrinogen-III methylase (siroheme synthase)	H	H	#NAME?
104576	GC_00002112	accessoryI	XenDL20	3156	38	38	1	0	0.833755	0.851418	0.842494			COG1797	Cobyrinic acid a,c-diamide synthase	H	H	-------------------------------------------------------------------------MQQKHAFVIAGTGSGCGKTTVALGIMRALINRSLRVQPFKIGPDYLDGGWHRAVAGVASRNLDAFMLPEPILNGLFNQAMAEQDIAVIEGVMGLYDGYGTDPNYCSSAAMAKQLGCPVILLVDGKAVSTSIAATVMGFQQFDPAVNIVGVLINRVNRDSHFQLLKQAIESYCGIPVLGRLPVMPEVTLPSRHLGLIPAQEQVSQ------------REECWSYLAQQIEAAVDLDKLLVLTRLFCLPKGNIDSLIDPAMGQGLTLALAEDEAFHFYYPDNLLLLEKTGVTIKRFSPLHDQQLPECQMIYLGGGYPEIYAQALSSNHAMHTALRQAQQKGIPIYAECGGLMYLGNALTDADGVRHGMVGLIAGESQMEDHLKRFGYCEATAMCDTPLVAKGETLRGHEFHYSDFISTQPPVFQCVKWCD---PQGT-LKTVQKSWLGGYQNGNTLAGYLHIHFAQRPNLLHRWLMMARRLL-----
104652	GC_00002114	accessoryI	XenDL20	3155	38	38	1	0	0.835508	0.910221	0.871266			COG1270	Cobalamin biosynthesis protein CobD/CbiB	H	H	MTVLLWFAAFILDMKWGDPPHWPHPVRWIGQFTHQTEQLIRRICQTETDLKWGGVLLWLVVVGSVWLASYWVLQLAYGMTFWLGCLAEIWLIYTVLAGRGLGDAAKAVYQALR----------QGDLAASRKQLANIVGRDTCQLQTPQISRAAIETVAENSVDGVIAPLFFLMLGGAPLAMAYKAINTLDSMVGYKTPRYRALGMFSARMDDVANWLPARLSWLLLAMAAKWQGLDFRQALRIGWRDRYQHSSPNSGWPEATVAGALGIRLGGSNVYFNQLVEKPWIGDARREVTPDDIPRSVQMMRVASVMALLLFALLH-------------------SLIRVTV------
104728	GC_00002116	accessoryI	XenDL20	3154	38	38	1	0	0.855008	0.909612	0.881465			COG2082	Precorrin isomerase	H	H	----MSNYIRQPQQIERNSFDIISRLICASRPDYRFTDADQEAVIKRVIHTTADFDWLDILYFSPDVLRLIRDGILRGCTLYTDTTMALSGINKTRLAQYGSECRCYVSDPRTMQMAKAQQITRSMAAVDLALQDTG-----EKIFVFGNAPTALFRLMEH------PFVP----IAVVGVPVGFVGAEESKNALINSGLSCIAAKGRKGGSNIAAAIINAILYRMPEVRHE--
104842	GC_00002119	accessoryI	XenDL20	3153	38	38	1	0	0.8799	0.956314	0.916517			COG1903	Cobalamin biosynthesis protein CbiD	H	H	MNEISDT----------QANGLGTVWHRGKRYRKGYTTGSCATAAAKVAALMILRQQIIHQVSIVTPSGVTLVLNVEQPLVEGQQAIAAIRKDGGDDVDATHGMLVFARVSLNDSGVITLDGGEGIGRITRVGVGLPIGWAAINKTPRHTIEEAVREVIGLHRGANIVIFAPEGEERAKKTYNDRLGIQGGISIIGTTGIVTPMSEESWKRSLALELEAKRASGLDRIIFVPGNHGERFVSQQLGIDANYVVTMSNFVGYMLQEAVRLEFRHVVLVGHVGKLVKIAAGIFHTHSHIADGRMETLIANLALLGAPFELIQAVDQCDTTEAAIELIAEQGWQTVYPQIARKICGRIDQMLRFASGKPQCDAILFSFDNQVLGCNRPVDAIVKDFTEDCR
125848	GC_00002847	accessoryI	XenDL20	3152	22	22	1	0	0.867784	0.923041	0.89456			COG2241	Precorrin-6B methylase 1	H	H	MITVVGIGPGAAANQTLAALEAIRQAEVLVGGKRHLAEFPHFKGETRRLDADVDGLMQWLEQNQHRQIAVLASGDPLFYGIGKRITEHFSG--------------------QNTRIISGISSIQYLCARILLDMNDIYLTSSHGRQPDFDWLLQHEKIAMVTDGVIGPYQIAQAILARGQQRRMVIGKNLSHEHEQIICLPAEQVAHRGDMDYGLNVVVILNGEPE---
125408	GC_00002827	accessoryI	XenDL20	3151	22	22	1	0	0.874797	0.918313	0.896027			COG2242	Precorrin-6B methylase 2	H	H	#NAME?
104158	GC_00002101	accessoryI	XenDL20	3150	38	38	1	0	0.868848	0.951063	0.908098			COG2875	Precorrin-4 methylase	H	H	MPEHINS-----GQIDNVSFDTEKVWFVGAGPGDKSLITLKGYQLLRQAQVVIYAGSLINRELLDYCRADAECHDSARLTLSQITELMVNGVEAGKLVVRLQTGDLSLFGSIREQAEELANHAIGFVSVPGVSSFLGAAAQLGVEYTVPEVAQSLIITRMEGRTPMPPRETLEAFAAHQTSMAIFLSVQNMTAVVDRLIQGGYGQETPVAVVYKATWPDCQIVRGTLATIAEQVRSADIRKTALILVGAFLGAEYHYSKLYDARFSHEYRSA
127266	GC_00002912	accessoryI	XenDL20	3149	21	21	1	0	0.863415	0.90674	0.884547			COG2073	Cobalamin biosynthesis protein CbiG	H	H	MNIVAPDLI--------------------------------SPDKEYALFCLTEGGMALARRLRTHLAMDCFTSPELVKSEGMDTDSEFMAFKGGFAKTVRKVFTQYGALIMVGATGIAIRVIAPLLKDKMTDPAVVVLDEKGQFAISLLSGHMGGANKLAQQIADILDGQAVITTATDVNQVAALDLLSQAIDGKMENFRANVKTVNQMLVNGKRVGIWWHPNLDDEKDRYDTRGFIPVDVLEERPELDALVYISYERTNLALPIPTFKLIPRRIVAGMGCRRGVEAERLAELLDRHLAEHNLEPLALKAVGSIELKKNEPALIQLAQVRQIPYQIFSVNQLAQCEQ------------VFPASEFVRKTVGIGCVSQPVAWLMSQGHLVGHTLREQGVTITLGVLHPC
104614	GC_00002113	accessoryI	XenDL20	3148	38	38	1	0	0.905219	1	0.950252			COG1010	Precorrin-3B methylase	H	H	MLTVIGIGPGSEAMMTQEAIAALKAADIVVGYKTYTHLVKPLVGDKEIIKTGMCKEIERCQTAIELAEQGKNVAVVCSGDAGIYGMAGLILELVSQQKRNVDVRLVAGVTASTACATLLGAPLMHDFCHISLSDLLTPWEVIEKRVQAAAEADFVVCFYNPRSRGREDHLARAFSLMAPWKSPATPVGVVKAAGRKHEEKWLTTFGSMDFSRVDMRSLVIVGNQSTYIRDGLMITPRGYKL
125386	GC_00002826	accessoryI	XenDL20	3147	22	22	1	0	0.865797	0.949411	0.905678			COG2099	Precorrin-6x reductase	H	H	MTRPLIHIFGGTSDARQICAMMDIAGIDYGLSVATPTGAQQAIGVRGEIVTGRMEAEEMAEYLQKRGAKMVIDASHPYAERLSQNIVSACQKSGIPLICYIRPSDIDAVEHPLIHKVATIKQACEIAANLASRILLTTGSKQLADYMAHLKGKTVLARVLPTAEVLAMCESCGLSVDQIFALKGPFSADFNRAFYQFCQAEVVITKESGEQGGFREKVAPCLSLGLPCIVLCRPKQQFAGKG-----ITWVNGLEEMTRLLANFCM--------
104272	GC_00002104	accessoryI	XenDL20	3146	38	38	1	0	0.826938	0.994035	0.90282			COG4822	Cobalamin biosynthesis protein CbiK, Co2+ chelatase	H	H	MKKALLVISFGTSYPETLKNNIEACEQQLASVFPDRELFRAFTSGMIIRKLRQRDSIYIDTPHDALTRLHHAGYHDVAVQCLHIINGDEYEKVRCEVEKFRPRFKRLVLGAPLLSHFDDYLQLMRALRHQLPRLAENECVVFMGHGTTHPAFSAYACLDHLMSHYHFPARVGAVESYPELPLIIKGLKAQKIRKAYLMPLMLVAGDHAINDMASNEEDSWKSQVENAGIVAIPWLQGLGENPMIRQMFVDHLVYALNDQEKA--
125540	GC_00002833	accessoryI	XenDL20	3145	22	22	1	0	0.862349	0.900436	0.880981			COG2243	Precorrin-2 methylase	H	H	MNE--------TAGKLYVMGVGPGASDLITVRAARILSELDVIYTPTGKKGAKSLAHAIIEEYLSPKTEVCTYHFLMKADMAAKQAVWDEVAQTLQEEVASGRKVGFITLGDPMLFSTWVFLLQRLV----------SQQMAS-----PSWLEIVPGITSFSAIAAASAMPLAMENQTLAVISCTASEALLEQALLNHDCIVLMKVYSRFPLIRDLLQRHNLLEHALMMADATLPTEQCWRDLATL----SLSEKEWGQGLSYFSTILVNKNGQSLG---
101571	GC_00002036	accessoryII	XenDL20	3144	41	41	1	0	0.837316	0.930376	0.881397			COG1492	Cobyric acid synthase	H	H	-MTLSLMVQGTASDAGKSVLVAGFCRIFAQDGYRCTPFKSQNMALNSGITADGKEMGRAQIFQAEAAGMMPDVRMNPVLLKPTSDRKAQVIFMGEVMCSMNAVEYHEHKPQLLRQILMAYNGLAAETDIMVLEGAGSPAEINLRDRDIVNMGMAELVDAPVILVADIDRGGVFASIYGTLALLKPEEKARIKGVIINKFRGDVSLLQSGIEQIEALTQVPILGVLPWLDLDLEDEDSVAL------QVGKYDRQQ--QKT-----ENYLDIAVIQYPHIANFTDFNALAAQPDVYLRYVSKPSELQQADLILLPGSKNTLADLAWLKIQGFEQAII----------TAHQKNVPIIGICGGYQMLGKQIVDRVESGLTQMAGLGLLDTETEFANEKQTAQVRGVVMPALSGILELCSEQPIAGYEIHMGATRLGQQAMPFAQIHWCNGEAK-----NGVDGAVTQDGLVMGSYLHGLFDQNTFTRPLLNQLRIRKGYAPLENVTFNYHQHKEKQFNKLAASMREHLDIARIYQLMHEHK--------SSGITS-
100777	GC_00002017	accessoryII	XenDL20	3143	41	42	2	0	0.807196	0.946301	0.871231			COG2087	Adenosyl cobinamide kinase/adenosyl cobinamide phosphate guanylyltransferase	H	H	#NAME?
96350	GC_00001915	accessoryII	XenDL20	3142	43	44	2	0	0.788892	0.97576	0.872432			COG0368	Cobalamin synthase	H	H	MKLHLFWAALQFMTRLPIPQKWAAGVGFRQYWRGVPYFPLIGLIVGGLAGLVSLSISQSGGGMYIGALGYVLALALLTGGLHLDGLADTCDGLFSS--RQREKMLEIMRDSRLGTYGGVGLIFCILLKTLAVAELSYHPSLYLLALLTCASIVGRTAVVLLMYAQRDARKGEGMGSSYIGQINFSATMLTLLAGVVLVIALGNWQTLSAMIVSLFVVYGLALYFNYRLGGQTGDTLGAAIEVGEIVFLLV--MIWQ
120702	GC_00002632	accessoryI	XenDL20	3141	25	26	2	0	0.850757	0.937506	0.892027			COG2038	NaMN:DMB phosphoribosyltransferase	H	H	-----------MTLQSLIDAIQPLDRGKMEQAAQHIDSLVKPLGSLGRLEALAIQLSGMPGITGLQNLQKEIIVMCADHGVYDEGVAISPKNVTAIQAHNMLKGLTGVCVLAKNSGTHVLPVDIGIDCVPIEHMLSLKIARGCGNIAKEAAMDYEHAELLLLASAQLVQQRIAAGITVLGIGELGIANTTAAAAVISVLTGNDPCDVVGLGANLPPERLAHKQSIVRQAIAINQPDNKDAIDVLAKVGGFELVGMAGVILGAAASGVPIVLDGFLSYASALAACQLSPMARDYCIPSHMSAEKGTALALQHLNLQPYLHLDLRLGEGSGAAIAMSLIDAASAMYCHMGKLASSGISLP--MLERPHVIAPSLNR------
103921	GC_00002095	accessoryI	XenDL20	3140	37	39	2	0	0.820663	0.922007	0.868388			COG0318	Acyl-CoA synthetase (AMP-forming)/AMP-acid ligase II	Q|I	Q|I	MILDNSFLHEYTGTTLSPILFLKRAVLSNGNDIAIIDGRQRWTWHQYANRCEKIAISLQQMGVDKGSVVSAILPNIHELLELHFAVPLSGGILNALSTRTDAATLNFIFEKLHPKILFIDKSYLSLLNNVSFNNPIKIIIVD-----EN------------NSAIPVSPAGHEFISYESLITEHSSKTLSFSQIDEQAAISINSTSGTSGQPKLVVYSHRGAFLNAISNILDWDMPRTPTFLWTLPMFHCNGWCFPWTVAARAGTHICIRKFDAEEAMQLIQEHHVTHYCGAPIIHYSLGKITQKHGKHFGGRVYGLIAGAPPTEMMFSLLDEVGINATHVYGLTETYGPVVVCENKHEWQALPESEKVLKRMRQGIVSNLQGQVSVIDKNNS-AVPFDGKTIGEIAIRGNIVAAYDPVRHVIPEITNQWFYTGDLAVVDPDGYLKIIDRKKDIIISGGENISSLELENALSSYPGVLAAAVVAKPDPYWGEVPHAFIELDENASITEQELNDYICTVIARYKRPKGYTFLTLPRNANGKVVKDQLRKWVKD--
2352	GC_00000009	accessoryII	XenDL20	3139	35	212	20	0	-1	-1	-1	NRPS	fragment	COG1020|COG1020|COG1020|COG1020|COG1020	Non-ribosomal peptide synthetase component F|Non-ribosomal peptide synthetase component F|Non-ribosomal peptide synthetase component F|Non-ribosomal peptide synthetase component F|Non-ribosomal peptide synthetase component F	Q	Q	QIPGGTKNVQDIYPLAPLQEGILFHHLLQTQGDAYLLRIVLASDTREHLDDFLGALQQVIDRHDILRTAIYWQDLAQPVQVVWRQAPLTPHEFIPATSDAISAQLQAHTDPRQHRINLNQAPLFAADIAYDPAQNEWLLALRFHHLVNDHMTSDLIFAEIAQIRQGNAAALPAILPYRNFIAQTLSVPVAEHEAYFRNQLADIDEPTTPFGILSVPSDNGVIDSGAINENRLLLDPTLAKTIRSQARRLGVSPGVLFHVAWAQVVAQTSGRDDVVFGSVLLGRLQGGAGADRILGMFINTLPLRISLGGRTVQTIVQETYQNLTALLEHEQAPLALAQRCSGVAQPMPLFSTLLNYRHSPSGQDNVTGIPGTAIRLVAAEERTNYPITLSVDDLGDNFELTALTVTDIAAERITAYLATAINGLVTALVHHPQQLMLDVPILPEPERQQLLVDFNTTQKDFPQEALIHQLVEAQAAQHPEAIAIVFEKQTLSYGELNHRANQLAHYLITLGVRPDDRIALCFERSPEMVVSLLAILKAGGAYVPLNPTYPIERLDYMLKDAAPVVLLTLTAQLNTLPNTVPTVLLDHVFDREDPMLATQPTDNPDAQILGLTSHHLAYVIYTSGSTGQPKGVMVEHRNVLRLIINNGFADIGPDDCIAHCANISFDAATWEMWAGLVHGARILLIPEKTLLQPSHFGQCLSSEGVSALFLTTALFNQYANLIGTALSGLRYVLFGGEQADIRPAIRLRTEYPPKHLLHVYGPTETTTFATTYELPAKGDKDVDSKIPIGRPISNTQIYILNQQGQPVPLGVDGEIYIAGIGVARGYLNHPELTAERFLPDPFAAQPDARMYKTGDLGRWRPDGNIEYLGRNDFQVKLRGFRIELGEIEARLTQCDGVREAVVLAREDEPGQKRLVAYLLPQTGIELVPATLRQQLAQHLADYMLPSAFIVLDTFPLTPNGKLDRQALPAPDLSAVVVRRYEAPVGETEIALAGIWQDLLGLEQIGRYDHFFELGGHSLLAIQLAARVRQHLARELSLQLLFDQPLLIDLAQVLTETSITPQITLLVADRNQSLPLSFAQQRLWFLAQLDPAASLAYHIPMALRLTGQLHRPALIRALDHLIARHESLRTRFVLVSGQPCQHIDPADSGFTLSYQDLRTLTPAAQSNQIAELMALDAQTPFDLAQDPLIRGHLLQLADDEHLLLLTQHHIISDGWSIGVLLHELSVLYRTALDNQKNTLPPLPIQYADYALWQREWLQGTIIAKQRDFWCVQLEGAPALLTLPTDRPRPAVQSYAGSYVPVYIDADLLASLKELGQRHQTTLFMTVLSAWSLVLARLSGQDDIVIGTPVANRPHHELEGMIGFFVNTLALRITLDDSTCVADLLAQVREQTLAAYAHQDLPFEQVVEALQPERSLSHSPLFQVMLALNNTPRHLSLQESTWPDLHLTLVEQIHQSTHFDLTLSLTETEAGLAGELAYATDLFDATTIERWMGYLTHVLTAIAADDTQRIATLPLLPASERQQLLVDFNATQTDFPQEALIHQLFEAQAEQQPEAIALVFEAQTLSYAELNHRANQVAHYLIALGVRPDDRVAVCVERGLEMVVGLLAILKAGGAYVPLDPAYPTERLTYMLTDAAPVILLTQAPLRDKLDSSLPVVLLDKVLDNQAAFLATQPTDNPDVQALGLTSHHLAYVIYTSGSTGTPKGVMVEHAHVIRLLAATQSHFRFDDKDVWTLFHSFAFDFSVWELWGALTYGGRLVIISAACARSPQHFYALLCREHVTILNQTPSAFRPLIAAQDATNHSLRCIIFGGEALELPSLAPWVERNPTAQTRLVNMYGITEITVHATYRELTESDIYSGRGSLIGQPLADLRIYILDAHDQPVPLGVAGEIYVVGAGVARGYLNRPELTAERFLADPFCSDLATRMYKTGDLGRWLPDGNIEYLGRNDFQVKLRGFRIELGEIEARLLQCDGVREAVVIAREDASGQKQLVAYLRSLDDVELVPAELRQQLAQHLADYMLPSAFVTLNTFPLTPNGKLNRQALPAPDLSAIVTRSYEAPVGETEIALAQIWQKLLGLKQVSRHDHFFELGGHSLMIVSLIEELRHLGWQLEVRSVFVAPVLVAMAQAIQREISPFVVPPNRIPEDCTAITPDMLPLVSLPQTEIDAIVATVQGGAANVQDIYPLAPLQEGILFHHLLQTQGDNYLLQSLLAFNTRARLDAFLAALQHVIDRHDILRTAVCWQALAQPVQVVWRQAPLPITVFTPETIGDVVTQLKRHADPRQHRIDLSHAPLFTADIAHDPVQDEWLLALRFHHLVSDHMTLELILAEIVLILQGNTARLPAVLPYRNFIAQTLNTPASEHEAYFRAQLADIDEPTAPFGVLKIPSDNDLVTEARLAIPPTLAQAIRTQARRLGVSPSVLFHVAWAQVLAQT
163156	GC_00005749	accessoryI	XenDL20	3138	6	7	2	0	0.902723	0.725104	0.804223			COG4974	Site-specific recombinase XerD	L	L	#NAME?
26664	GC_00000393	core	XenDL20	3137	45	48	3	0	0.919534	0.941764	0.930517			COG0741	Soluble lytic murein transglycosylase and related regulatory proteins (some contain LysM/invasin domains)	M	M	---MALIIDEPSISNSINIQRHCKMKRLLALILLVPLLISCSGKKDGEYNEEYIKDTNGFDILMGQFAHDIENIWGLQEVLIAGPKDYVKYTDQYKTRSHINFETGNITIETISPIEPAEHLRKAIVTTLLMGDDPGTIDLYSDANDIQISKEPFLYGQVLDNTGEPIRWEWRARHFANYLIQNKLQKRQSGLHIIWSVTIQLVPNHLDKRAHKYLPIVRKASIKYGVDESLILAIMQTESSFNPYAVSRSDALGLMQVMQHTAGRDVFKMQGKSGQPSRNYLFDPENNIDAGTAYLSILQNAYLGEIKNATSRRYAVITAYNGGAGSVLRVFSNDKKKAVQIINSMEPGDIYATLTNKHPAAESRRYLIKVNNAQKSYRR
27144	GC_00000403	core	XenDL20	3136	45	48	3	0	0.945846	1	0.97217			COG2924	Fe-S cluster biosynthesis and repair protein YggX	O|P	O|P	MSRTIFCTFLQREAEGQDFQLYPGELGKRIFNEISKEAWQQWMSKQTMLINEKKLNTMNPEDRKLLEQEMVKFLFEGHDIKIDGYTPPEQ
27000	GC_00000400	core	XenDL20	3135	45	48	3	0	0.92174	1	0.959276			COG1194	Adenine-specific DNA glycosylase, acts on AG and A-oxoG pairs	L	L	MMEAEQFSQVVLEWYHRYGRKTLPWQLEKTSYHVWLSEVMLQQTQVATVIPYFQKFIARFPDVTSLAAAPLDEVLHLWTGLGYYARARNLHKAAQQIETLHKGKFPTTFDDVVALPGVGRSTAGAILSLSQGKHFPILDGNVKRVLARCYTVEGWPGKKEVENQLWDISTRVTPKQGVEYFNQAMMDLGAMVCTRSKPKCEICPLNTGCIAYANHSWANYPGKKPKQSIPEKTAYFLLMQHGDMVWLEQRPLSGIWGGLFAFPQFTDQVSLEQWLKNSGISHSKLEQLTAFRHTFSHFHLDIVPIKIDILTFDSCMDESKGLWYNLRQPATIGLAAPVEYLLQQLG
24312	GC_00000344	core	XenDL20	3134	45	48	3	0	0.90765	0.953092	0.929816			COG0220	tRNA G46 methylase TrmB	J	J	#NAME?
24408	GC_00000346	core	XenDL20	3133	45	48	3	0	0.924872	1	0.96097			COG3171	Uncharacterized conserved protein YggL, DUF469 family	S	S	MAKNRSRRLRKKLRIDEFQELGFSVKWNFPADTSVEVVDSTVDALIEELIEPNGLALDASGYLQWEGIVCLQKIGKCTEEHRQLIERWLKDRGMEDVITSELFDVWWD
25272	GC_00000364	core	XenDL20	3132	45	48	3	0	0.917957	0.908637	0.913273			COG2066	Glutaminase	E	E	----------------------------------MVKVRFSNSLLADILEEVRPLIGKGRVADYIPALAEVPANNLAMAICTVDGQVFKAGDAEKRFSIQSISKVLSLTLAMTRYKEEDIWQRVGTEPSGQPFNSLVQLELEKGIPRNPFINAGALIICDMLQSRLSAPKHRMLEFVRSLTGHKSICYDDIVARSEMEHSSRNAAIAYLMKSFDNFENDVITVLQTYFQYCALKMNCVELAQCFIYLANQGRMIGSGQQILSLRQTRQINALMLTCGMYDGSGEFAFRIGMPGKSGVGGGIICVVPGEFTAAVWSPELDKSGNSLAGCAALEKLAGRIGRSIF
27912	GC_00000419	core	XenDL20	3131	45	48	3	0	0.775055	0.982215	0.866424							MLRRITIAASLLFTSQFVVTQAQANSECHATLNDDIIVTPNSVQITGASGNLKILPDGSITREGKALSLSTEQRSKAQQYQQTLRQDLPWVKKEALNHLTNARQSLDKVVVETIGKESHIRTRLSQLESGLIKQIDRVIETRTNGFAFNAKAVKQVEPEGRKLIEQSLGGILQDSINEMSRKNSEQNGDGKQMLLSLLGGLGGMQNGFDAEWKKQEQELKRLKAEVCSKASQLEQQRTSLMDAIK
31037	GC_00000485	accessoryII	XenDL20	3130	43	47	3	0	0.817542	0.919444	0.865504			COG4607	ABC-type enterochelin transport system, periplasmic component	P	P	MKKILPIVIASLL-SVTSYSAFSQSPELFM----------PNSVTAQSGDYATVKHLSGETQVKKNPKRVVLFDFGTYDSMAKLGLSDRVVALPIDNLP-----DYVRNSVPATMHNAGGMKEPNLEKLAEIKPDLIVITGRQGAFYDRLSQIAPTINLSTDNKNYLPSVDNNLKLLGELFNKQGDVKTQSAHLEKTIASAQEKAKAANSKVLVLLHNAGELYPNNQAIVYNVIKASRAVLPAKSDKDKSR--TVTAEMIAQANPDVIFIIDRSEAIGAGKLDKDQFE-SDQVKSTNAYKNDKIVYLQSDLWYLSGGGLDSMARQVNAVADAL
119747	GC_00002596	accessoryI	XenDL20	3129	25	27	3	0	0.875701	0.967345	0.919244			COG1881	Uncharacterized conserved protein, phosphatidylethanolamine-binding protein (PEBP) family	R	R	MGDISMIISSTEFKNNDFLKKEHEFNQFDGNGDNRSPELAWADAPAGTKSFAITVYDPDAPTGSGFWHWVAFDIPVVTQSLPANAGQSGGSKLPTGTIQSRNDYGLFGFGGPCPPVGDKAHRYIFTVHALSVEKL-GIDAETTNAVARFMIQANTLATASITSYYQR
115820	GC_00002457	accessoryI	XenDL20	3128	27	29	3	0	0.946882	0.978535	0.962448			COG0009	tRNA A37 threonylcarbamoyladenosine synthetase subunit TsaC/SUA5/YrdC	J	J	------MSSKKIQWNYGLQPEAVEILANDGGMIVCPTKVGYIIMTSDAQGLERKFEAKQRNRNKPGVVLCGSLEQLKELAQLNAEIEELYQRHWDEDVLLGCILPWKEEAIARIPDDGSKELMMDQRGTSCFVIKFGKPGEILAKELWEKYGKFSFASSANPSGQGNRGLVECIGERIEERADLIICANDYVKSIQPNETEQTRYEQGVMVSMVNENGQLVPLQQGQRDITPCPVLIRKGLDVHKIMAIMSDIFTTWDYRHGNYY
115994	GC_00002463	accessoryI	XenDL20	3127	27	29	3	0	0.908838	0.988993	0.947223			COG0583	DNA-binding transcriptional regulator, LysR family	K	K	MNNIENLTSMVVFARVVETLSFTEAARSLRLSKSSVSREIAQLEVRLGTQLLNRTTRKIQVTEVGMSYYQYCHRILTEAQHAEHFIRNFHEEPMGSLRLIAPVSFGSQCIVPALNHFIAGNIHISVDLELTDRTINMEEDQCDIAIIIGRETPQYPLVMPLIDITWGLYATPDYINQLAPIEKPEDLPRYDYLLFRGPAHTISLPFRKERNKLDIEVRSRFRINNSVALMSSALSGAGIAYLPDYVTHEAVAERKLVRLLPEWNMDIYQAWILFKSENTLSSRVQQFASSLQRRLRQDLEKGKKA--
116313	GC_00002474	accessoryI	XenDL20	3126	27	29	3	0	0.962428	0.999364	0.980548			COG0065	Homoaconitase/3-isopropylmalate dehydratase large subunit	E	E	MSQTITQKILARASGRAQVTPGEVVWAKVDILMSHDPCTPGVASVFKKEFGQEAKIWDPERFILIPDHFVYSADSQANQNIRVMREFAAEQNIKYFYDVGTPNYKGVCHIGLAEGGHIRPGEVLLGTDSHTVTAGAFGAFAIGLGITDAAYALGTGEIPLKVPTTIRVNFTGIKPAHVLAKDMILSVLSELTVDGATYQAIEFGGNVIDELSVEERMTICNMVVECGAKNGIMVPNQATLDYLAERNNLPFEIVYPDEDAQYSRVLNIDVSTMQPKIAKPHSPDNVVSIDQVANVAISQAYIGSCTGGKLEDFVAAARVIKGHKVTIPTFAVPATKEVFHRTITTQIDGVSVYQILSDAGVKLSSESGCAACCGGPPDTFGRVNDPISVISTTNRNFVGRMGHKRANIYLASPYSVAAAAITGQITNPEEFL
115878	GC_00002459	accessoryI	XenDL20	3125	27	29	3	0	0.929079	0.952415	0.940602			COG0066	3-isopropylmalate dehydratase small subunit	E	E	#NAME?
27432	GC_00000409	core	XenDL20	3124	45	48	3	0	0.930363	1	0.963925			COG0635	Coproporphyrinogen III oxidase or related Fe-S oxidoreductase	H	H	MLKLPPLSLYIHIPWCVQKCPYCDFNSHALKGDVPHQEYVDHLLADLHADRPMIGDREVSTIFIGGGTPSLLSAEGMQRLLDGVRASLPLSPQAEITMEANPGTVEADRFSAYQQAGINRISIGIQSFGSDKLIRLGRIHGPEEAKRAAKLADRLGLRSFNLDLMHGLPNQTLNEALNDLRQAIELSPPHLSWYQLTIEPNTSFGSRPPVLPDDDALWDIFSQGHQLLTEAGYQQYETSAYAKPGYQCQHNLNYWRFGDYLGIGCGAHGKISFADGRILRTVKTKHPRGYMQGRYLDQQNQVDNEDRPFEFFMNRFRLLESMPRQDFSDFTGLPENVIRPQIDEALAKGYITESDTHWQITRHGKLFLNSLLELFL
25032	GC_00000359	core	XenDL20	3123	45	48	3	0	0.90826	0.990513	0.947605			COG0127	Inosine/xanthosine triphosphate pyrophosphatase, all-alpha NTP-PPase family	F	F	MAMQKVVLATGNAGKVRELADLLADFGLDIVAQTELGVDSADETGLTFIENAIIKARHAAAVTGFPAIADDSGLSVDALGGAPGIYSARYAGSDASDQENLEKLLQVMRDIPDEQRQAQFNCVLVFLRHAEDPTPLVFHGRWSGMIIREPAGKGGFGYDPVFYAPEFNCTAAELTREQKNAVSHRGKALAMLLEAMRNA
25320	GC_00000365	core	XenDL20	3122	45	48	3	0	0.877905	0.911831	0.894546			COG0762|COG0762	Uncharacterized conserved protein YggT, Ycf19 family|Uncharacterized conserved protein YggT, Ycf19 family	S	S	MQFLNIVFFTVLDLYIAVLLLRVWMQWVRCDFYNPFSQFIVKITQPVVRPLRRVIPAVGPIDTASVLLSYLLIIIKILLPIWLATGQ--FL------------VPSGAIFLFSVIELLTAAGKLVFWLVIARALLSWISQGRNPVDYVLIQLTEPLMAPIRRIIPSMGGLDFSAMIVILILYALNALRYDVMGWLASMFTG-
25800	GC_00000375	core	XenDL20	3121	45	48	3	0	0.865797	0.965769	0.913054			COG0345	Pyrroline-5-carboxylate reductase	E	E	----------MENRKITFIGAGNMAHAIVAGLIIKGYPAELITVCSPTTTRRDVLAKEYGINSQGDNIRYAQEADVIVLAVKPQMMAEVCTSLHSHVDFSEKLVISIAAGIPISRFYTLLQDNLNIIRIMPNTPSLVGQGMSGLFAPEHIGQADREFAASLMSSVGKVCWVNDENGINDIIAIAGSAPAYFFLFMESMQQEAERLGFDSETARELVLQAAIGSAKLAETQKDLPFAILREQVTSKGGTTAEALRIFYEGKLPEIVSNAMQGAIRRAQEMEKLF
23928	GC_00000336	core	XenDL20	3120	45	48	3	0	0.86275	0.970981	0.913672			COG0325	Uncharacterized pyridoxal phosphate-containing protein, affects Ilv metabolism, UPF0001 family	R	R	MNNIEQNLHDVRNRMTLAAQKCGRSPEEITLLAVSKTKPVDAIAKAIANGQREFGENYVQEGVEKIQHFINRDDLVWHFIGPLQSNKSRLVAENFDWCHTVDRAKIAQRLSEQRPENMSPLNILIQINISGEESKSGILLEELTELVATIDGLPNLVLRGLMAIPAPESNFERQIAIFRQMEQALIELKAQYPQVDTLSMGMTDDMEAAIACGSTLVRIGTAIFGARQYNS-------
26328	GC_00000386	core	XenDL20	3119	45	48	3	0	0.856153	0.911454	0.882938			COG2805	Tfp pilus assembly protein PilT, pilus retraction ATPase	N|W	N|W	MNMEKWVSLSVKHNASDLHLCVGQVPVLRINGVLYPQRQYEEIQSHTLITWSEEILSDVQKQQLQKHGHVDFVVTMPDKQRLRGNLFYQQSHLSLVLRLIENKCPTLEQLYAPDIIQHLILQE-----MSGLILVTGATGSGKSTTLSAMINALNSHACKHIITLEDPIEFVHQSRNCLIQQRQIGKDVEDYQTALKGALRQDPDVILLGELRDKETIRLALTAAETGHLVLSTLHTRGAIQAIDRLVDVFSAEEKGWICSQLAGSLKAVISQQLLPAKDGGRVAIYEVLVINQAVSHLIREGKNHQITSLMQTGAARGMQTYEQSRQQRNTLGLLAEQRGDILANVF-------------------
27240	GC_00000405	core	XenDL20	3118	45	48	3	0	0.918042	0.955306	0.936303			COG0816	RNase H-fold protein, predicted Holliday junction resolvase in Firmicutes and mycoplasms, involved in anti-termination at Rho-dependent terminators	K	K	MKNRTIIAFDFGTRSIGAAIGQEITGTARTLTSFKANEGSPNWELIGKLLKEWQPDLVIVGLPLNMDGTEQPVTAQARKFANRIHGRFGVQVELHDERLTTVEARSHLFDHGGYKALNKSKVDATSAVIILESWFEQQYN------
26376	GC_00000387	core	XenDL20	3117	45	48	3	0	0.881362	0.908465	0.894708			COG1678	Putative transcriptional regulator, AlgH/UPF0301 family	K	K	#NAME?
27048	GC_00000401	core	XenDL20	3116	45	48	3	0	0.946166	0.991168	0.968144			COG0189	Glutathione synthase/RimK-type ligase, ATP-grasp superfamily	J|H	J|H	MIKLGIVMDPISSINIKKDTSFAMLLEAQKRGWEIHYMEMHDLYLHQGEARAHTRLLTVEENPQQWYQFGSEQEIALDTLQVILMRKDPPFDTEYIYATYILERAEAKGSLIVNKPQSLRDCNEKLFTAWFPELTPDTLVTRNAKKLREFHKKHSDVIFKPLDGMGGASIFRLKQDDANVGVIIETLTEHGTRYCMAQNFLPAIKEGDKRVLVVDGEPVPYCLARIPAQGETRGNLAAGGRGEARPLSESDWAIARAVAPVLKEKGLIFVGLDIIGDRLTEINVTSPTCVREIEAAFPDISITGMLMDAIEKRLEKQVA-
23400	GC_00000325	core	XenDL20	3115	45	48	3	0	0.906313	1	0.950854			COG1385	16S rRNA U1498 N3-methylase RsmE	J	J	MRIPRIYHPELLTTGADIYLSDDAANHIGRVLRMSNGQALQLFDGSNQVFDAVITEASKKTIRATILDGKLSDHESPLNLHLGQVMSRGEKMEFTIQKSVELGVNTITPLLSERCGVKLDTERLEKKLQQWKKIAISACEQCGRNRIPEIRPVMPLESWCAENDGSLKLNLHPRASHSINTLPLPVEKVRLLIGPEGGLSAEEIEMTAKYQFTDILLGPRVLRTETTALTAITALQVRFGDLG
112355	GC_00002341	accessoryI	XenDL20	3114	28	31	3	0	0.828295	0.857522	0.842655			COG1989	Prepilin signal peptidase PulO (type II secretory pathway) or related peptidase	N|U	N|U	---------------------------MFFCSTLLLLAVIDIKTYCLPDIITLPLLWLGLLVNIDGDLVSIKSAIYGAISGYLFLWFLYWLCRYLLNKEGIGYGDLKLTAAIGAWLGVEMIPMLMLMASLSGLFGFIIIGAKRKSFPEFIAFGPYLCLSAIILLG---Y-GIGRI-----
21544	GC_00000287	core	XenDL20	3113	45	49	3	0	0.879573	0.980864	0.927461			COG0491	Glyoxylase or a related metal-dependent hydrolase, beta-lactamase superfamily II	R	R	-----MMARKTTLNIALAATLSLGIASLAQATDLKLDVYNPGEKGVFPVSSEIISGDHEVVLIDAQFKKNDAQELVKMIQQTGKKLTTIYISQSDPDFYFGLDVITEAFPDAKVIASPETIKAINETKDGKLTYWSGILADQAPKKIVVPEPLKGNSFTVDGEKLIVEGLDGPAADRTFVWIPQLKAVVGGVTVSDHIHVWTADTQTKASRQHWQQTLDRIKSLQPKTVVPGHYLGNSSMTLNSVTFTQNYLTTLEKELPKAKDSNALITAMKKHYPDLADESSLELSAKVLKGEMKWPQ
19241	GC_00000240	core	XenDL20	3112	45	49	3	0	0.87717	0.892419	0.884728			COG0583	DNA-binding transcriptional regulator, LysR family	K	K	---------------------------------MDRITAAQVFITIVEQGSLIAAAERLDMSRAMVSRYLAEMEKWAGVRLLHRTTRKISLTSAGESAYQRSFKLMELAEEMPVQQALEAQTLRGLLRVSCSQSLAISALAVAMPEFMRIYPHIAVNLQMNNKVVNLIEERIDLAIRITNNLEPNLIARPLSTCHSVVCAAPSYLAEKSTPNNPMDLTSHNCLTYNFFGKSLWVFEKQHEHYSVPVSGTLSANESTVLMEAALQGAGIAMQPYYSVSSYLMSGQLVELLPDYQPQAMGIYGIYTSRQNMPAPLRALLDFLVDWFATSPHWQ--QLMLKR-------
20466	GC_00000265	core	XenDL20	3111	45	49	3	0	0.876629	0.970833	0.921329			COG0583	DNA-binding transcriptional regulator, LysR family	K	K	MHSCS-----WRHIEIFHAVMTTKNLTDAALLLKTSQPTVSRELARLEQLLKFKLFDRIKGRLFPTAQGLRLFEEVQRSYYGLERIINAADSIRQFEQAQLSVACLPMFSQSLLPKACCSFIEHYPEAKLTIIPQESPLLEEWLSAQRYDIGLTEHLQTPAGTERETLITLNEVCVLPVNHPLGQKSQLTPADFHNQKFISLSITDSYRQLIDTIFTEHQINRNMIMETHSAASICAMINEGIGLSIVNPLTALDYLD-----NSAKICIRPFSIDIPFTVSLIKPIHRPSSEPVEAFITHLKQQAALFAEKLTLAFQH
20368	GC_00000263	core	XenDL20	3110	45	49	3	0	0.846695	0.867088	0.856771			COG0019	Diaminopimelate decarboxylase	E	E	MDIFLPALLLSIMKDLLILWGASMTISSF-----THDSGKHFTPDDLLRLPMQYGTPLWLYDGDSIIKQIKKLKQFDVIRFAQKACSNTHILRLMREQGVKVDAVSLGEIERALYAGFKPGRDKSEIVFTADMIDEATLSRVIELDIPVNAGSIDMLAQIGERQSGHPVWLRINPGFGHGHSQKTNTGGENSKHGIWFQDLPLAIAKIHQYGLKLVGLHMHIGSGVDYQHLSNVCNAMVEQVMLCGEDIQAISAGGGLSIPYKDGEESVDTEHYYSLWHEARQRIEQHLGHHIGLEIEPGRFLVAESGILMAEVRAVKSMGNRHYVLVDAGFNDLMRPAMYGSYHPISVL----------PVNALP----------ETT-LL-----ETIVAGPLCESGDVFTQLEGGEVVSRMLPHVNVGDYLIFHATGAYGASMSSNYNSRPLIPEILFTGGKARLIRRRQTIEELLSLESI-------------------------
20711	GC_00000270	core	XenDL20	3109	45	49	3	0	0.929044	0.996878	0.961766			COG1960	Acyl-CoA dehydrogenase related to the alkylation response protein AidB	I	I	MTAFSIILFLILIGGLCYHKVSLTLSSLLLVAYTFVMGITGLWSYWLLLPLVIVLFPLVFTPVRISLFSAPGLKAFRKVMPSMSRTEKEAIDAGTTWWEGDLFRGNPDWQKLHNYPKPQLTAEEQAFIDGPVEEACRMANDFQITHELADLPPELWAYLKEHRFFAMIIKKEYGGLEFSAYAQSQVLQKLSGVSGILAITVGVPNSLGPGELLQHYGTDEQKKRYLPGLARGEEIPCFALTSPEAGSDAGAIPDTGVVCMGEWQGKQVLGMRLNWNKRYITLAPIATVLGLAFKLYDPDHLLGDTESLGITCALIPTNTPGVEIGHRHFPLNIPFQNGPTRGKDIFVPIDYIIGGPKMAGQGWRMLVECLSVGRGITLPSNATGGLKSAAMAIGAYSYIRRQFKLPIGKMEGIEEPLARIAGNAYLMDAAATMITSGIMLGEKPSVLSAIVKYHCTHRGQRSFIDAMDIAGGKGICLGPSNFLARGYQGSPIAITVEGANILTRSMIIFGQGAIRCHPYVLAEIAAAESNNVKHFDKALFGHLGHVASNMLRSLWLGITKGRTSRSPVNDATRRYYQQINRLSANLALLSDVSMGVLGGSLKRRERMSARLGDILSQIFLASAALKRYEDEGRQKEDFPLIQWAVEDSLNQAEQAMNDLLRNFPNRLVAGLMRVIIFPLGRVHTAPSDKLDHKLAQILQTPSATRSRIGRGQYLTPSEHNPHGLLEEALHDIIAAEPIHVRLSREAGKNLSFTRLDKLAEQALAEHKITQEEADILKRAENSRLRSINVDEFKPDAFAVPNSAKKSESQRQNKAA
19437	GC_00000244	core	XenDL20	3108	45	49	3	0	0.961404	1	0.980322			COG0279	Phosphoheptose isomerase	G	G	MYQELIRSELSEAADTLANFLNDDANIDAIQKAAVLLADSFKAGGKVLSCGNGGSHCDAMHFAEELTGRYRENRPGYPAIAISDPSHLSCVSNDFGYDYVFSRYVEAVGQKGDVLLGISTSGNSGNIIKAVEAARAKGMKVITLTGKDGGKMAGTADVEIRVPHFGYADRIQEIHIKVIHILIQLIEKEMVTA
21103	GC_00000278	core	XenDL20	3107	45	49	3	0	0.89397	1	0.944017			COG0121	Predicted glutamine amidotransferase	R	R	MCELLGMSANVPTDIVFSLSGLIQRGGHTGPHKDGWGVTFYEGLGYRTFKDHQSSCHSPVARFVQGYPIKSEVIVAHIRQANSGHVSLANTHPFTRELWGRYWTYAHNGQLKGYSKLKTGNYRPVGETDSEWAFCWILHQLSLKYPKRPSNWPAVFKFIASLADQLRKKGVFNMLLSDGQFVMAYCSTQLHWITRRAPFGRAKLLDQDVEIDFQQHTQPGDVVSVIATQPLTGNEVWHRIESGNYVLFHLGERII
21691	GC_00000290	core	XenDL20	3106	45	49	3	0	0.925674	1	0.961402			COG1726	Na+-transporting NADH:ubiquinone oxidoreductase, subunit NqrA	C	C	MIKIKKGLDLPIAGAPAQVIEDGPAIRHVALLGEEYVGMRPSMLVKEGEHVKKGQILFEDKKNPGVVFTSPVSGKVVTIGRGERRVLQSVVIEVSGDEKVTFDRYERAELAGLSREQVEKNLLASGLWTALRTRPFSRIPVSGSTPKAIFVTAMDTQPLAADPLVVIATQAEAFVDGLNVLSALTEGKVHVCHSAGTIPIVGNNAQITYNQFAGPHPAGLVGTHIHFIEPVSAKKTVWHLGYQDVIAIGKLFTTGELYTDRVVSLAGPQVKSPRLVRTLLGADLQELTQDQLKEGENRIISGSVLCGTQSDDVRHYLGRFHTLVSVLAEGREKELFGWIAPGINKFSITRTTIGHFLKKKRFAFSTTTNGGERSMVPIGNYERVMPLDIMATHLLRDLLAGDSDSAQMLGCLELDEEDLALCTYVCPGKYEYGPVLREVLTKIEQEG
19976	GC_00000255	core	XenDL20	3105	45	49	3	0	0.953517	1	0.976206			COG1805|COG1805	Na+-transporting NADH:ubiquinone oxidoreductase, subunit NqrB|Na+-transporting NADH:ubiquinone oxidoreductase, subunit NqrB	C	C	MGLKNLFEKVEHHFEAGGKLEKYYPLYEAVSTVFYTPGTVTKGRAHVRDAIDLKRMMILVWLSVFPAMFWGMYNVGNQAIPALTHLYSGDALQQVLASDWHYVLAQYLGASLTPDAGWGSKMLLGAAYFLPVYMVVFVVGGFWEVLFAIIRKHEINEGFFVSSILFALIVPPTLPLWQAALGISFGVVIAKEIFGGTGRNFLNPALAGRAFLFFAYPAQISGDLVWTAADGFSGATPLSQWATAGSHGLINAITGQPITWMDAFIGNIPGSIGEVSTLMIFIGGAIILFARIASWRIVAGVMIGMIATSYLFNAIGSGTNPMFAMPWYWHMVLGGFAFGMIFMATDPVSAAFTDKGKWAYGILIGAMCILIRVVNPAYPEGMMLAILFANLFAPLFDYLVVQANIKRRKARG
22083	GC_00000298	core	XenDL20	3104	45	49	3	0	0.904649	0.992886	0.946716			COG2869	Na+-transporting NADH:ubiquinone oxidoreductase, subunit NqrC	C	C	MAND-KPRSNDSIGRTFLVVFVLCLVCSIVVAGSAVGLKAQQQEQKLLDKQRNILDVSGLLKPGMTTAEIKEVYNRRIQPELLDLKTATLAKSNGNFDLNNALRSDETSIALLPELDLAKIRRRANMAEIYLVKDESGKTTQLVLPIYGSGLWSMMYAFISIDIDGVTSHGITYYSHGETPGLGGEVDNPQWRKQWVGKKLYNPQGVPALKIVRGGA-GDNPYGVDGLSGATLTSNGVQHMFDFWLGDNGFGPFLKKVREGALKDG
19094	GC_00000237	core	XenDL20	3103	45	49	3	0	0.975108	1	0.987397			COG1347	Na+-transporting NADH:ubiquinone oxidoreductase, subunit NqrD	C	C	MADSKEIKRVLLGPLFDNNPIALQVLGVCSALAVTTKLETALVMTLAVTLVTAFSSFFISLIRNYIPGSVRIIVQMAIIASLVIVVDQILRAYAYEISKQLSVFVGLIITNCIVMGRAEAYAMKAPPVESFMDGIGNGLGYGVILLLVGFLRELFGSGKLFGVTVLESVKNGGWYQPNGLFLLAPSAFFIIGMLIWGLRTLKPAQVEKE
16083	GC_00000179	core	XenDL20	3102	45	55	4	0	0.940082	0.918403	0.929116			COG2209	Na+-transporting NADH:ubiquinone oxidoreductase, subunit NqrE	C	C	-MEHYISLFVRAVFIENMALSFFLGMCTFLAVSKNVKTAFGLGVAVTVVLGISVPANNLVYNLVLRDGALMDGVDLSFLNFITFIGVIAALVQILEMILDRYVPALYNALGIFLPLITVNCAIFGGVSFMAQRDYNFSESIVYGFGSGMGWMLAIVLMAAIREKMKYADVPAGLKGLGITFVTTGLMALGFMSFSGVQL--------------
19682	GC_00000249	core	XenDL20	3101	45	49	3	0	0.966294	0.998236	0.982005			COG2871	Na+-transporting NADH:ubiquinone oxidoreductase, subunit NqrF	C	C	MDIIILGVVMFTLIVLALTAMILFAKSKLVNTGDIKVEINGDEDKSFSAPAGDKLLSMLSNQGIFVSSACGGGGSCGQCRVKIKEGGGDILPTELSHINKREAREGCRLACQVNVKQDLKIELPEEIFGVKKWECEVISNDNKATFIKELKLKIPDGEVVPFRAGGYIQIECPPHVARYADYDVPQEYREDWDKFNLFRYVSEVKEPTVRAYSMANYPEEHGIIMLNVRIATPPPRNPDVAPGIMSSYIWSLKSGDKVTISGPFGEFFAKDTDAEMIFIGGGAGMAPMRSHIFDQLKRLSSKRKISFWYGARSKREMFYTEDFDQLAAENENFTWHVALSDALPEDNWDGYTGFIHNVLYENYLKDHPAPEDCEFYMCGPPVMNAAVIKMLKDLGVEDENIMLDDFGG
19535	GC_00000246	core	XenDL20	3100	45	49	3	0	0.884937	0.95303	0.917722			COG1477	Thiamine biosynthesis lipoprotein ApbE	H	H	MLNKKMINWGALLFATIMLVACGGSEQQNLNGQTMGTYYSVKYVAGSSAPTPENLQKEIDRLLEEVNDQMSTYRPNSELSRFNQSREVNKPFPVSAATAKVVKESIRINKLTEGALDVTVGPLVNLWGFGPEGRITKAPTDEELKIRRAWTGIDNLSVEGNNLIKSIPELYVDLSSIAKGYGVDVVAEYLESQHIKNYMVDIGGEVRTSGNNGKGNPWRIAIEKPSDSGMAQNAQEIIEPGNMSVATSGDYRNYFEQNGVRYSHTINPQTGRPITHHLVSITVIAPTCMSADGFSTGLDVLGPEKGMEVAEKLNIPVFMIVKTKDGFEERYNTAF-KAYLQKK---------------
19486	GC_00000245	core	XenDL20	3099	45	49	3	0	0.921219	0.805325	0.859382			COG2991	Uncharacterized protein	S	S	#NAME?
118122	GC_00002537	accessoryI	XenDL20	3098	24	28	3	0	0.810498	0.962887	0.880145			COG1595	DNA-directed RNA polymerase specialized sigma subunit, sigma24 family	K	K	MAVQKSTFGHNQITQKLYADYHHWLCNWIRQNSAYPNQAEDLVHEVFIKLMQSSDLEKIRQPRAFLMTITRRTLSNYWRRKKLEDHYLEYVSEQSEISANSAENQLMLLEQLEKIDETLDELPAKVRQTFLLIQFQGLRYKEVAENLGISISSVKNYLHQAHRECHLFNAH-
51980	GC_00000937	accessoryII	XenDL20	3097	43	46	3	0	0.811489	0.918555	0.861709			COG1629	Outer membrane receptor proteins, mostly Fe transport	P	P	------------------------------------------------MANNSQKLEKRPIATIIHKI---LTGTFSGALILGTAFSSAVYATEDP---KEQKSEKKNEVIKLPTLSVVESLHNSTSAGSSVLKKEDIDRTQADNIAQLLDQLPGVLMSGSPRPGGQTLNIWGMGDQEDIKITLDDAPKGFEKYRQGSVFIEPELIKRVEVDKGPHNLLNGNGGFGGSVKLVTKDANDLLRPDEDWGAFVKQSYHTNDRQWINSGAIYGRDPNGFADGLLYVSKRDGHNVKRPDGTRFEFSQNNQTSYLLKTNFYPSDAHTVSLSAMRSESDGWQPWAAKRDKMNVPSAYDIETYGWDGAWKRKLVFRNQIDQNYTAKWNIAPEDNPWLNLTMIYTYSKTKQNDHRPK--NVTANY--SFSMGNKSWVDYTDNLVDINNKSVFSTGMIEHELLVGTRWHKNERNVLMFD--KSK----IKYKNYNYGYYQPGYMPAGDQLAYSFYIQDSLKIGNVTVTPGVRYDHVKNRGRENNAPIYNDKSPEINHDYNSVTYTGWSPHLGILWQANKNLSLFADVSRTWRAPVVDEQYEVQG-IGSLRGSSRNLDVERMTGIRLGAILDFNNVVFEEDSLQIRTTLFRNRGKDEIFKKRGVYCKAQADGLIPYYDCEKPQANYRNLSGYTIEGLEIETFYDSRTLFGKLSFSTIRGQRDTSMRDPWSEHKTWLVEIPPTSAHAMLGFKIPQWQMAMGWKGDFIRKQDRSPADKEPSVKNWSLPKSSGYALHGLFASWRPDFIKGFEARVTIDNLFNRDYSPYL---GEAVSGIGRNYKFSISQQF
143811	GC_00003881	accessoryI	XenDL20	3096	15	15	1	0	0.732975	0.901521	0.808558							MKKKILGSLILAGIVALIAGCDDASKKAKDPVQQTEESAVQTKTEAEQTATGVTDN----AKDKVQEIKENALREGHSLIDKS--------------AEQMKSKVTDIQNQATKTASDVMEAMKAKTDDLQHQANDKLDQLSDAMKSKTEEIKSEANKKADDLINHLKSNDLKNDNDKKEEN
124478	GC_00002786	accessoryI	XenDL20	3095	20	23	3	0	0.840166	0.952342	0.892744							MEIKYSIGRQNPELIQQAFAIRKQVFTDE---------------------------------------------------------------------------------------------------------------------
110792	GC_00002291	accessoryI	XenDL20	3094	29	32	3	0	0.930001	0.985567	0.956978			COG2303	Choline dehydrogenase or related flavoprotein	R|I	R|I	MVFDYIIIGAGSAGNVLATRLTEDANVTVLLLEAGGPDYRFDFRTQMPAALAYPLQGTRYNWAYETDPEPHMNNRRMECGRGKGLGGSSLINGMCYIRGNALDFDHWATQPGLEDWTYLDCLPYFRKAESRDIGENDYHGADGPVSVTTPKAGNNELFHAMVEAGIQAGYPRTDDLNGYQQEGFGPMDRTVTPQGRRSSTARGYLDQARSRANLTIMTHALTNTLVFEGKTAVGVNFYHGNSATLTQAKARKEILLCAGAIASPQILQRSGIGPEEILNELGIPAVHLLPGVGQNLQDHLEMYLQYECLKPISLYPALKWYNQPQIGAEWLFKGTGIGASNQFEAGGFIRTDEKFAWPNIQFHFLPVAINYNGSHAVNQHGFQAHVGSMRSPSRGRVKIKSRDPRQHPSILFNYMSTEQDWQEFRAAIRITREIMAQPALAPYCGREISPGVEIQTDEQLDAFIREHAETAFHPSCSCKMGTDEMAVVDGQGRVHGIENLRVIDASMMPTIITGNLNATTIMMAEKIADKIRGISPLPRSQATYYVANDVPVRQ----------
110856	GC_00002293	accessoryI	XenDL20	3093	29	32	3	0	0.93481	0.980702	0.957206			COG1012	Acyl-CoA reductase or other NAD-dependent aldehyde dehydrogenase	C	C	MTHFGLQKLYIHGAYVDSTN----------PDNTIFDAINPASGEVIAQFQSATEQDVNLAVESAQKGQKIWAAMTAVERSRILHKAVNILRERNDELAELETLDTGKPLSETQQVDIVTGADVLEYYAGLIPALEGQQIPLRESSFVYTRREPLGIVAGIGAWNYPIQIALWKSAPALAAGNAMIFKPSEVTSLTALKLAEIYTAAGLPNGVFNVLTGAGHEVGHYLTVHPKIAKMSFTGGIVTGKKVMANASASTLKEVTMELGGKSPLIIFADADLDRAADIAMMANFFSSGQVCTNGTRVFVPKALLSQFEAKILERVKRIRIGSPLDPNTNFGPLVSFPHMESVLRYIESGKNSHARLLCGGKRLLEGELAKGAFVAPTVFSDCTDDMLITQEEIFGPVMSILTYETEDEVINRANNTHYGLGAGLVTKDLSRAHRVIHQLEAGICWINTWGESPAAMPVGGYKHSGIGRENGLITLQNYTQTKSIQVELGNFASLF
110696	GC_00002288	accessoryI	XenDL20	3092	29	32	3	0	0.909071	0.967162	0.937217			COG1309	DNA-binding transcriptional regulator, AcrR family	K	K	MPKIGMQSIRKQQLIDATLIVVNEVGMQEATIAQIARKAGVSNGIISHYFKDKDGLLEATMRYLLHQLKMAVARRLCLLDNATPTQRLKAIVEGNFDPSQINSAAMKTWLAFWASSMHQPNLYRLQQINERRLYSNLCVEFKHAMPKAEARLAAQGLAALIDGIWLRSALSRKPFDMAGAFKITIDYIEQKLEASDKPRFIT
110952	GC_00002296	accessoryI	XenDL20	3091	29	32	3	0	0.955551	0.998317	0.976466			COG1292	Choline-glycine betaine transporter	M	M	MNTQDSPKNTQKDTLNSVVFFTSAGLIIAFSLFTIFFTEATSVWIKNTLNWVSKTFGWYYLLAATLYIVFVVFVAASRFGSIKLGPEQSKPEFSLLSWAAMLFAAGIGIDLMFFSVAEPVTQYMRPPTGQGETIEAARQAMVWTLFHYGLTGWSMYALMGIALGYFSYRYNLPLTIRSALYPIFGNRIQGSIGHMVDIAAVIGTIFGIATTLGIGVVQLNYGLKVLFGLPQGLGVQGGLILLSVVIAIISVTSGVNRGIRFLSELNVLLALGLVLFMLFMGDTEFLLNGLVQNIGDYISRFMGMTLNSFAFERPTEWMNNWTLFFWAWWVAWSPFVGLFLARISRGRTIRQFVMGTLVIPFVFTLLWLSIFGNSALYEILHGNRQLAETVLQHPERGFYNLLSLYPAFTFSASVATITGLLFYVTSADSGSLVLGNFTSNLSDINNDAPNWLRVFWSVAIGVLTLGILMTDGISALQNTTVIMGLPFSFVIFFVMAGLYKSLRVEDFRKASSLHNTSPTLIHDNGSLNWKQRLSRMMHFPGTKNTQRMLDMVCRPAMLEVAKELVVRGAKVQFNALPAKGNKRLNPLELIVDLGDEQNFIYQIWPQRYSVPGFTYRARSGKSYYYRLETFLMEGTQGNDLMDYTKEQIISDILDHYEKHLNFIHLNREAPGQTLIFPSG-
128130	GC_00002953	accessoryI	XenDL20	3090	20	21	2	0	0.834335	0.810974	0.822489			COG1846	DNA-binding transcriptional regulator, MarR family	K	K	#NAME?
164129	GC_00005888	accessoryI	XenDL20	3089	7	7	1	0	0.900455	0.984833	0.940756							MFKVVFDKYIEAVLEKSPTKLAALFCDDGILRLPFRTSRDTIESQSQILEHYSASFGQAPLIFTSVQDVELYPTDNPDIFIVEYRLNGKTLPHKKDFYCLYVNVFKLNKGKIKELNDYEDVLNRAAIFS--
155340	GC_00004825	accessoryII	XenDL20	3088	9	10	2	0	0.837217	0.847477	0.842316	NRPS	tilivalline	COG1020|COG1020|COG1020|COG1020|COG1020|COG3320	Non-ribosomal peptide synthetase component F|Non-ribosomal peptide synthetase component F|Non-ribosomal peptide synthetase component F|Non-ribosomal peptide synthetase component F|Non-ribosomal peptide synthetase component F|Thioester reductase domain of alpha aminoadipate reductase Lys2 and NRPSs	Q	Q	MDNESLNKAVKDILDN-----------------------------------------------------------------------KTYIPSTQGQKGLWLLDQVLSQPESYNIPLLIEIETQLDHRLLEEAVTQFVAVTPVLRTHFTFNQDQLYQVIEQPYHVHITRKTITEVNHPEAVIQQMASKQYDLAKGPLFDICLITGELQRCWLACCFHHIIVDAPSVTIFIKNILTCYAHLAE-------------------NREFHYRKISADYLEFTQWQKEQLAKPEISTMKSYWKEVLTPYPSMIDLPTDYSRKECKGTKAGYRHLQLSHDDTLQISKQARNLAMTPFMYMTMCWQFLLYRLSGQKDITIGIPFALRDNSEFEETVGYLVNTLPLRSHLDSGSTVNQFAVSIRNRFIQAHFNKQLPFTDIVADAGQNFGLDNPVFQTLLVNLDTINDAFQDFPYSIKITEQYIQSAKYDLTLFVETGTSHRLIMEFNAELFEGSTIQYWLELYRQTALCMGEWGEKTLSEVEILTQDEQLSIVNRSSTPFADMNNPCFIGEIEEYAKIHPNNTALITRHGHWTYGWLNHRANQLAEFMHTSYTISVGSRVGLLLNRNEDSIAALLAVLKTGASYVPIDPNYPQERIEYMLQDAAVDCIVTT---REFVTTLSATIHKVV-LDETVFIRDVNWQSVQRKPEDELYVIYTSGSTGQPKGVRLLNKTLSNLLTWQKEITICGEGDCTLHYMSLSFDVSIQEIFGTLCTGGKLYIADEEERKDLHHLQNVIELNEIRRAYFPYVALQHLAQLTVTNKAQLSMLEEVYSTGEQLVLTADIKQMFNANRRLINLYGPSESHVCSAYVMPTDISLWGDSAPIGYPLPGFTLLVLDEHKHMVPAGVAGELWIISDFLSPGYHNKDYETQARFLTENWPGALSQHAYKSGDLIKLKSNGSFTYLGRLDNQLKIRGFRIEPSEIEAVINSLDGVKVSAVIGKEISAGNKILVAFIVT---------IVPLERIELLTRLRSYLPDYMIPNEFVFLADLPTTPSGKIDRKALHHIEISKM---------SDDVEKNNI-EEVLTSTEQTVKLLWQKVFPNRVIKLRDNFFNIGGHSLLATQLVYLLRKQFNVDFPLKLLFNTPTLRDMAASVDTYLNSDKKSNNEIKNTFINDAFVQHDWTDTRQLTPSISSDILLTGATGFLGIYLLRALLQQPTGKVICLVRATDNSAGLNRIIKNAHCYGIDHDIDFSRVEIVVGDIAKAKFDLTEAEYQSLSERVSKIYHVAAHINFVLPYSSVKGTNVDGIVEVIDFCCHHERKKLEYISTIAVFAPDYPKQPITEDSLPDYPNSLSIGYTQSKWVAEQYVQQARDQGVDINIYRIGRISGDSVTGACQKDDFLWLQMKSFIQMGIAPYPELLRTDLLPVDFVSQAIVTLSTANKIHEQQNFHLFHPKGTDFTPAYLAIKQTGHDITTVPESAWLEKLEHMVVNGDDVALGSLIHLFKEDALNIGHSTYNNQSTHEAINALGLDFPDINVKTFSKLISYFMDKASIPSYKPESK-----
155910	GC_00004882	accessoryII	XenDL20	3087	8	10	2	0	0.812185	0.819304	0.815729	NRPS	tilivalline	COG1020	Non-ribosomal peptide synthetase component F	Q	Q	-------------------------------------MIEKQAEQFRTIPNILGEIVKKYPNKTALIFNSETLSYREVWQQSAQIAFVLQKMKVKKGDKVAIKITRSFELYLVLIAVIRLGGVIVPLSNVFNNNSPEQYIADCIKTADISLLISDSDNAERTKFKTPGSQV-----NYSFISIENLFSQARDLDYIPTRFETITETLVATDPAMILLTSGSTGKPKSVIIRHCGLTRLAIPISQLGNTNNDRYLQLAELSFAASANEIWISLLTGATLVVYPNDVPDLAEIDNIISHQHISILFLSGGLFRLFVEVSPNTLHKPDCVIVSGDFVNPRLFSMAAKAGKGRIFNGMGCTENSALTSVYQVLPDEILDADSPVPVGYPLPLVNIVVLNDNLEICAPDIQGELCISGAGLAEGYSDLELTHERFVWLNLNGNHERYYRTNDQAKRDKSGNITLLGRSNHMCKIRGFRVEITGVEHTLRSHPQIEDVIVTIEQTDNEPLLHACYLSKSGSLSNINLREFMKSKLPSYMVPERFTHVNSLPMNKNGKRDRNQMAQLIVNGMHKQRD---DNIESKILSIWQEITGYKNLDPATSFWEQGANSLHLIKLASLVSKALDIPVSSADVFSVDSVEKLAAQFGKDGLESSNGQ
170017	GC_00006919	accessoryI	XenDL20	3086	5	5	1	0	0.899039	0.998972	0.946375			COG3200	3-deoxy-D-arabino-heptulosonate 7-phosphate (DAHP) synthase, class II	E	E	MDTLEIIGSSWQQPIWNNLVTLSYIKKELLGLPPLINYKKLTHFYNQLEKVWLHKAVIIQMGDCAERIIECDQQSVVPKIDLLHELSNIFSTLLNKPVITVGRIAGQYAKPRSNAIEKYRNTTLPVWRGDSINSPEPVSDARINDPKRMLISYHAASQTLSTIDDYIRSRPDMNLQVWTSHEALLLDYEHSQLRTTPDGRRYLGSTHWPWIGIRTLDLNSPHVEMLSNIDNPVACKISDKVSPDLITGLCKKLNPQKIPGRLTFITRFGHKHIHKLGPLVDAVLETGIPVLWMCDPMHGNTTKTANGNKQRIFDEMVDEVTSFQIQLAKRHACCAGIHLETTAEDIAECFGCGFNPKESELSNIVCDPRLNKIQAVELIKQWAINQEAL
157957	GC_00005101	accessoryI	XenDL20	3085	9	9	1	0	0.83273	1	0.908732			COG1028	NAD(P)-dependent dehydrogenase, short-chain alcohol dehydrogenase family	Q|R|I	Q|R|I	MTFDKKYVAVITGACGGIGEAIARRLATKGIILALIDKQAEALQTLVDRLSDEYSQSIIGFPVDVAEPQQVDSAFLAIRNQLGPIGYLVNGAGVLHHAAVENTDIDAWNRIFAVNATGVFNVSKAAASYMQEQKKGSIVTVASNAARVPRAMMAAYCASKAAAQAFTYALGLEIAPFGVRCNVVAPGSTDTSMLRSMWENEADKSHTLYGNPDQFRIGIPLRKIATPDEIAAAVCFYLSEESSQTTLSTLLVDGGAALGSC
158038	GC_00005110	accessoryI	XenDL20	3084	9	9	1	0	0.782745	0.87262	0.825243			COG1535	Isochorismate hydrolase	Q	Q	MEKILSYPLPNDADLPKSTANWLPDRHRAALLIHDMQKYFVDFFEAETSPINGVISNTCMLLSVARTFNIPVFYTAQPGSMTPEQRGLLKNIWGEGMQAIDEHREIIPLLTPTKNETVLTKWRYSAFFKSNLLHHLRDLNRNQLIVCGVYAHIGCLTTAIDAYSHDIETFLVSDAVADFSKEKHHQALKMAAEICAVVASTEQIIANLRK--------------
158146	GC_00005122	accessoryI	XenDL20	3083	9	9	1	0	0.751484	0.969625	0.846731			COG0147|COG0512	Anthranilate/para-aminobenzoate synthases component I|Anthranilate/para-aminobenzoate synthase component II	E|H	E|H	MLLKELSQGDLQSEDAKNLFSRLIKANKPFACIYRPLSDAKDSFLLLEGKIEYSHSLSALDTISLE-PTFSLKSDSFCTVDITSAEELSASQLIIIPFNQIAEKGFACHNDNEPVIIMNVETQARYQINNWGFIEGSKPIKAANIHFDVTDEDYSQIVEQVINDEISAGEGSNFVISRSLEGDIEDFSLQDVLSLFNQLLINECGSYWTWIVYTGDRYFVGSSPEQHIMVDGKDVTMNPISGTLKYPEKE-IEQALYYFVDDKKEQNELFMVVDEELKMMSRICDSDITVIGPQLKMMSQVAHTEYFIRGSTSQTIQTILKESLFAPTVTGSPVQNASQVIKRREKRGRGYYSGVIGMIGVKNNQRYLDSTILIRAADIKKNGHFRLTSGATIVRDSAPKNEAEETKAKLSGLMSSFFDEKKNINSTISTQLSEPVLSNIVAILQQRNHKVSSFWLDNSKKIALAPNSLPSITLIDMEDSFTEMIAYQLRYIGHNVTIVSWSESGARLPQLMNSGKTDILFIGPGPGDPNAVSHDKMATGRALITNRLKQNLPLIGTCLGHQLICAEFGLPIKRLPKTRQGTQYKVAIEHITCHVGFYNSFAAMHKLPHWFTPKYNRLVYLERLGKSEIIALKSNNVASIQFHNESFLTIDAFPIYNWMINNSIGCEGEFF-----
150935	GC_00004417	accessoryI	XenDL20	3082	10	12	2	0	0.903458	0.86715	0.884932			COG0178	Excinuclease UvrABC ATPase subunit	L	L	MRNHEQNTIEIRGARQNNLKGIDLRIPKNVITVFTGVSGSGKSSLVFGTIAAESQRQLNDTFPPYIRHRLPYYGQPDVDEINNLTTAIIINQKRIGENVRSTVGTASDIYTLLRLLFSRIGQPFVGYSNIFSFNHPSGMCPNCEGLGIASTIDVKKLLNEDKSLNEGAIAYSSFAPGTWRWRRYVHSGLFDNNKKIADYSTEERQLLLYADNIAPTNPSPDWPKSARFEGLIPRFTRSYLVKDNKEYKSEEFRNIVSMQQCPVCHGQRLNKQILSCLIQGKSIGDCVDMPIIALSQFITTLAAPSVITLINALKERVAAMCSIGLGYLNLNRSTTTLSGGESQRLKMVRHLGSSLTGMTYIIDEPSTGLHPADIAKLNTLIQQLRDKGNTILMVEHDPDVIKIADHVIDLGPCAGDNGGTITYQGNLSGLRASGTLTGKYLSQTTRLNRNPKKPLGYISVRNATLHNLKEISIEVPLGIMLAVSGVAGSGKSSLIMGEVVPQCTNAVVIDQKPIHTSKRSHIASWSGIFDHIRERFALANHVDKSWFSPNAKGGCPECKGLGVIETDLAFMDSISLPCEACQGQKFNKKTLNYKYKGKTIVDLMNLSITQATNFFEGDNQIHPTLMRIQDVGLGYMRLGESLDHLSGGECQRLKLASYLNNKGDVYIFDEPTTGLHPSDVAVIITLFRRLVEQGNSVLIIEHNIEVIAEADWIIDLGEGAGTEGGQVMFSGTPQAMFEEGNSLTADYLRQHCR---------
163317	GC_00005772	accessoryI	XenDL20	3081	7	7	1	0	0.890556	0.989092	0.937241			COG2814	Predicted arabinose efflux permease, MFS family	G	G	--MKKSENTINNSYLDQTASPSQKNELGFKLVLVLGMLSAIGALSTDMYLPLFPAMSHALVTTQAGIQLSLTSFMAGLAIGQLIIGPWSDTIGRRKLLLGGMILLTVASIACSLSSNIEMLIISRFFQGAGGASGIVLTRAIVSDLSFGNKAAYYFNLMLAIQGAAPIVAPLIGGIAAYFPWQVVFIFMAVISLIITTLTFVYVPESLPGKSASGGNKNNLVKQFLKLFKNRTYMGYTLIFSSTFGALFAYISASPFIYQSMFKFSPGFFSIVFAINAGIMMFSSILSARWVERFGAKTLVIIGVVTTFFLACLLLVVNYLSLYQLELTTAIFMMLMFTMAFIFGNAASLALTAVPDVRGAGSAVLGALQFGAASLTAFLTGLGKSVSLFPISIVLIGCGIITLFSLMLVRVRR
18446	GC_00000224	accessoryII	XenDL20	3080	43	50	3	0	0.874053	0.895695	0.884741			COG0389	Nucleotidyltransferase/DNA polymerase involved in DNA repair	L	L	#NAME?
19878	GC_00000253	core	XenDL20	3079	45	49	3	0	0.891847	0.986042	0.936582			COG2195	Di- or tripeptidase	E	E	-----MSELSTLSPQPLWDIFAQICSIPHPSYHEEALASHIIEWATSKGFHVERDEVGNILIRKPASKGLENRKAVVLQAHLDMVPQKNNATQHDFTKDPIRPYIDGDWITADGTTLGADNGIGMASALAILADESVKHGPLEVLLTMTEEAGMDGAFGLKSGWLQADILINTDSEEEGEIYMGCAGGIDFFTTLRLSREALPANYKTLQLTIKGLKGGHSGGDIHLGLGNANKLLARFLAAYSTELDLKLIHLQGGTLRNAIPREGSTVIAVPADKIEKLYQIKDSYQETLQNEYSVVEHNLTLLLEETEASSPALTTDCQARFIAMLNSMPNGVIRMSDVAKGVVETSLNVGVVTMDDEKAEIICLIRSLIESGKVYVTEMLHSLAKLSGAETVASGSYPGWQPDANSPIMHLVRETYYQLFDKTPNIMVIHAGLECGLFKKPYPALDMVSIGPTIRGAHSPDEKVHIKSVSQYWQLLTAILKAIPAKE--
20809	GC_00000272	core	XenDL20	3078	45	49	3	0	0.96007	0.964913	0.962486			COG2236	Hypoxanthine phosphoribosyltransferase	H	H	MSEKYVVTWDMLQIHARQLAQRLLPVEQWKGIIAVSRGGLVPGALLARELGIRHVDTVCVSSYDHDNQRELKVLKKAEGDGEGFIVVDDLVDTGGTAQAIREMYPKAHFVTIFAKPAGRPLVDDYVIDIPQNTWIEQPWDMGVVFVPPVCEKQ-----
20123	GC_00000258	core	XenDL20	3077	45	49	3	0	0.818048	0.961791	0.884115			COG1073	Fermentation-respiration switch protein FrsA, has esterase activity, DUF1100 family	T	T	MTKQNLSESLFKPRFKQRETSTLVKYTCPQSVTTSDRKL------------SGERRERWYRMINWLAWIWRGINPLEIQDVLSRIAVTDAERSTEHLLDTVVGYRKGNWAFEWSQQAMYWQQEALRTEDTE---KAEACWLKAATLYSIAAYPHLRGDELADQAIVLANKAYENAARFSD-YELKKLEFQLEGGKSVTGLLHLPSHVQGPCPTILVCASLDNVQSDCWRLFREHFSPLGFAMLTVDMPSVGYSAKFTLTQDTCALHQQVLQQLNSVPWIDHTRVGVFGFRFGANIAVRLAYLEPNLIKGVSVVGPIVHELLHDKKLQQKIPSMYIDVLASRLGIYHVDEKRLHSELACYSLKNQGLLGRRCTVPMFSVYWEDDIFSPRKDSKLIAMSSMEGSLRAIPATSVYSGFSKALHEIRVWLKDKVL-
109629	GC_00002255	accessoryI	XenDL20	3076	29	33	3	0	0.855756	0.983311	0.91511							MTLPASYSKNRLLKYFSALGPYVRELKCQNGYFFFDCLAVCVSAKAAPEKREFWGWWLELEEQKQGFVYHYQIGLFDKHGEWSVMNIKKKTDLEHLESTLQAFHKRLVDSFDTLKLTLIPSENTAPLQTQVIA
21250	GC_00000281	core	XenDL20	3075	45	49	3	0	0.946935	0.976129	0.961311			COG0263	Glutamate 5-kinase	E	E	---------MMNGSQTLVVKLGTSVLTGGSRRLNRAHIVELVRQCAQQHEKGHRIIIVTSGAIAAGREHLGYPDLPATIASKQLLAAVGQSRLIQLWEQLFSIYGIHVGQMLLTRADLEDRERFLNARDTLQALLDNHIVPIINENDAVATAEIKVGDNDNLSALAAILGSADKLLLLTDIAGLYTADPRSNPDAKLIPEVHDISDELKTMAGDSVSGLGTGGMATKLQAAGVAGRAGIDVIIAAGNRSDVIADVIAGKSVGTRFHGLASPMENRKRWIFGAPPAGEIIVDHGAEAAIVGKGSSLLPKGIKNVKGDFSRGEVICIRSLSGKDLAHGVCRYNSDALRLIAGHHSQQISQILGYEYGAVAVHRDDLIVI
22181	GC_00000300	core	XenDL20	3074	45	49	3	0	0.905019	1	0.950142			COG0014	Gamma-glutamyl phosphate reductase	E	E	MLEQMGKAAKAASWQLAQLSSNQKNQALNHIADLLETEIEEILAANQQDMKQAREQGMSAALLDRLLLTPERLNAIANDVRQVCRLADPVGQVIDGQLLDNGLQLSRRRVPLGVIGVIYEARPNVTIDVASLCLKTGNAVILRGGKETHHTNQAMVKVIQQALEQSGLPAAAVQAINKPDRELVAELLKMDRYVDMLIPRGGAGLHKLCREQSTIPVITGGIGVCHTFVDETIKIEKALEIITNAKVQRPSACNSLETLLVHEKIAADFLPVLSTKMKEQGVTLHASKSAMALLQDGPATVVEVAEEDYCDEWLSLDMNVEIVRDIDRAIEHIRTYGTAHSDAILTESLQQADYFVRHVDSAAVYVNASTRFTDGGQFGLGAEVAVSTQKLHARGPMGLDALTTYKWIGYGDYLPRS
155695	GC_00004860	accessoryI	XenDL20	3073	10	10	1	0	0.856447	0.673226	0.753863							-MQKATHMSGLLTGIKAWQFPTLTWGDPTLPSALRRFTTEFGMGSGGTTALLPPSKFCFICR---TIIHGADTQIRTGDLTLTKGVLYQLSHISKC----------------------------------------------------------------------------------------------------------------
27576	GC_00000412	core	XenDL20	3072	45	48	2	0	0.804525	0.989126	0.887326			COG0812	UDP-N-acetylenolpyruvoylglucosamine reductase	M	M	MSACQSTQLKAFNTFGISASADHIGIATSIESLLALWLEAMKKHHPVLLLGGGSNVLFTKNFKGTVILNRILGINIQESDAAWHIHVGAGENWHKLITYLFKQQIYGLENLALIPGNVGSAPIQNIGAYGVEFKHVCEYVDFVELKTGNSIRLTANECQFAYRDSIFKRQYKDGYAITAVGLRLNKKWEPILTYGALSQFSREKVTPEQIFDAVCEMRLSKLPDPALIGNAGSFFKNPIISIELAYTIKSEYPGCPQYP-HDKHSVKIAAGWLIEQCQLKGYAIGGAAVHMKQALVLINKGNATGQEVIALAAYIRNKVAEKFNIFLEPEVRFIGSTGEIDAVECIS
20907	GC_00000274	core	XenDL20	3071	45	49	3	0	0.875518	0.95777	0.914799			COG0340|COG1654	Biotin-(acetyl-CoA carboxylase) ligase|Biotin operon repressor	K|H	K|H	MKDISTPLKLIKVLSDGEIHSGQQLGQELGMSRAGINKHIQTIREWGVEVLTLPGKGYRFPAPMDLLDKEIIENYLPNDCIEVMPVIDSTNQYILEKLAELDSGDACVAEYQYAGRGRRGRKWISAFGRNLYLSMYWRLEQGPAAAIGLSLVVGIIIAEVLNCQG-ADRVKVKWPNDLYLDDKKLAGILVELTGKTGDAAHVVIGIGINISMNSDQQKSINQNWTNLQQSGTIIERNKLVAEIIVELKKALIQFENEGLASFTPRWFELDNFINRPVKLIIGDQEVHGIARGIDQQGALLLDINGVVTPYIGGEISLRGC-
47152	GC_00000832	core	XenDL20	3070	45	46	2	0	0.922667	0.915969	0.919306			COG1072	Panthothenate kinase	H	H	--------------------------------MNKKESFLTTPYLQFDRKHWATLRDSVPLTLTEEEVAALKGINEEISIDEVIEIYLPLSRLLNFYISSNLRRQAVLEQFLGTDEQKIPYVIGIAGSVAVGKSTTARLLQALLSRWPEHRRVKLVTTDGFLHSNNILNERGLMKKKGFPESYDMRNLVKFVADIKSGAEKVIAPVYSHLSYDIVPDEQLIIEKPDILILEGLNVLQSGMDYPHEPHHVFVSDFVDFSIYVDAPEKLLEQWYVNRFLKFRQGAFSDPDSYFHNYSKLTTEEAIKVASSIWQEINGLNLRQNILPTRERASLIMTKGINHTIESVRLRK
183413	GC_00011844	accessoryI	XenDL20	3069	2	2	1	0	0.803922	0.708608	0.753262							MPASSAAHSRKSWPAMQQKNCFFCSFAHKVVSFNILGVFFNSFSLNIQQSTLVQEESINAFANICSNLFVSPYPSFYIKRETGGYNSLRNHTFFSYFCIYHQKNY
128749	GC_00002983	accessoryI	XenDL20	3068	18	20	2	0	0.866991	0.684393	0.764946							#NAME?
3109	GC_00000013	core	XenDL20	3067	45	157	6	0	0.91745	0.659419	0.767323			COG0050	Translation elongation factor EF-Tu, a GTPase	J	J	--MSKEKFERSKPH-VNVGTIGHVDHGKTTLT-----------------------------------------------------------------------------------------------------------------------------------------------------------------------------------------------------------------------------------------------------------------------------------------------------------------------------------------------------------------------------
125625	GC_00002837	accessoryI	XenDL20	3066	17	22	2	0	0.912475	0.761791	0.830352			COG3501	Uncharacterized conserved protein, implicated in type VI secretion and phage assembly	X|R|U	X|R|U	---------------------------------------------------------------------------------------------------------------------------------------------------------MGYKHPPREFCVQYDESDLAFMQRLLADEGIFYYFTFDQEQHEQRIVFHDSCLSLNNVITVPYRPEADVTGSTTSIQQVSWSEQVGVATVTTKDRTFKNPRMNREFWYEGHNLANQRTLKNYHYYDFPSRYKDENLGQQVSQYRLEYLRRDTQLGNGNGDCFAMWPGQLVNFEDHPNETLNDQWQLIQITHSGQQPQADETQHSGSGTWLSNQFTFTSRKNSYRPSPYPKPKMEGPHIATVVGPEGEEIFCDEYGRVRIQFDWDRYGKLDDSSSCWVRVSQAWAGPLMGMIAIPRIGHEVLVDFIHGDPDQPIIVGRAYHANNLPPNRLPMAKTQMSIRSKTHKGQGFNELRFEDEKDREEVFIHAQKNLAIQVLNSRDERINYNRTTSIGHDDELVIANNRKVTVEGQQEHKTAGSYLEQIDGDRALQIKGDLSEKIQGIVSIDAQGDLTLQSGSKLTLRVGGSFVVLHAGGIDIKGAAINLNSGGSPGDLLAPTNPAILLAAASEGSMFVAHCPLKDKENQQ
119140	GC_00002573	accessoryI	XenDL20	3065	23	27	3	0	0.713839	0.86294	0.78134			COG1716	Forkhead associated (FHA) domain, binds pSer, pThr, pTyr	T	T	MSQEKLYAIIDGAAEPDLFLALERYDPPSACLYGEPLQPELVKIAPYLVQVTEEVKIWLECRRTPWGIFVHSEADMKTVRQHLRKYLQVLLPKQEKPVFFRFYDPRNIWDFLGVLSDWELHCFLGPITRVTTLYLEEERTDNFVKVREPFPVGATSKRKMLIINEVQLEKIQAIFTERYIEKLAGFI----------------------PDWLEKAPF----------DFIPHIDMVECAQQFFDWFSENGITDDRNVRGLLQLFILRHYLTLDDLPKAIYSQLTEYGQPGHMRAERLLIQEWGQVPL----------
104805	GC_00002118	accessoryI	XenDL20	3064	32	38	3	0	0.872485	0.741009	0.801391			COG4104	Zn-binding Pro-Ala-Ala-Arg (PAAR) domain, incolved in TypeVI secretion	U	U	#NAME?
160550	GC_00005407	accessoryI	XenDL20	3063	6	8	3	0	0.828497	0.700561	0.759177							MTSTKAGSAVCDCDNPDDCTHKIDVTLGNKTFSYEQLFPFPATLYYVVPKPEDKADKPKIPIKLSAVSKGCISHNPNCPIGNLSGENGMPVAQFSPNKPYAGELVYSKKISDFSLMENSPIVILQRFLSRDFGSHIEEERFYVRADECSGKPLIDKKYKLADKILTATIGNKAILGSDIHLVLNEKQEFNVAIGALEEIEKLTDEQ-RRQQQKETNRNNGMRHKGSQGWRRNTKPYEVRNSLTIEGKITAEKGTETRSWSKELEFEFKKGKKKLGPIDTAIDSIGKFNDLLAFGHDQDKFRVINLDLIYPLINISGSYELAHSDKYEIFYKYNADITATPLVGLELRADVIQIFAAYFKVNKLVAKIREKGEELEQEVKQGKNGAFYGAQLDLILSGDLSVMFGWESDDKGEWSFKKDAVLETGFGIRAETNVRGGVRYYAINGYFDASAQIAAKVLVALESTEKSMELVLYHDGITASASVKYGVNVGKDKTSPDDDISNEEASNSQTSAEGKKERDWVFQEPLSKEKSKYRISLG
166228	GC_00006222	accessoryI	XenDL20	3062	5	6	2	0	0.815502	0.84011	0.827623							MEYKYLLSVNTHRSLCVIRLNELIAMENVDSRSGTESSGQNITAFLENGNNTLSVSMGKKAIDKDFEKLNPDSWCEAIIRKASSHD-QGQIISYIKLSVDKNGDIVTHTSQNQISNNSSGFDFLGMSKNYGEKKLYQAKKDFSINGLPDWMWVKARPVSGNDLPEIKAFYQELINAFSRNDLNKIWNITESAWEEWAIADNSNAKTFFDSMGFKEKFDSGDYATRTIPDWNKFRLVSYKEGRLFRLEEGALGRSPVLLDNKVTGDTATYSPYLSIINGKVVISR
11849	GC_00000111	accessoryI	XenDL20	3061	29	69	4	0	0.889258	0.71669	0.793702			COG0582	Integrase	X|L	X|L	---------------------------------------------------------------MSRLIKELKFFARKSGGSHKTYHDRIRVAGRLGALLLSLNIQVKSLNNLKAKHVEHYVDARLSQGIAKRTVQNEMAALRNIFRMAGREKLETSPRLSNQALGLSGTSRAGTKQAIPDATFQVVYQKALERDAGFAVTL--KLARLLGLRSQEAVQCSASLKSWRKQLEQPEPKLQVVFGTKGGRPRQTRVLDVAAVKEAVEQAIIIAEQRNGRLIDKPDLKQAMNYWRAHTTRIGLTGCHSPHSLRYAWVRDALAFYQQNGFSRQEARALVSMDLGHGDGRGRYVERVYGR----
262	GC_00000001	core	XenDL20	3060	45	482	18	0	0.746	0.757447	0.75168			COG3423	Predicted transcriptional regulator, lambda repressor-like DNA-binding domain	K	K	------------------------------------------------------------MNSNNIQN---DWHQADIIAALRKRGTTLAALSRDAGLSSSTLANALSRQWPKGEWIIADYLEIHPSEIWPSRYFDQ-------------R-GQLVERKVRSKPQE--------------------------------------------------------------------------------------------------------
168253	GC_00006566	accessoryI	XenDL20	3059	5	5	1	0	0.888757	0.684362	0.773281			COG3501	Uncharacterized conserved protein, implicated in type VI secretion and phage assembly	X|R|U	X|R|U	MSVKKHLTNLKKGKALLEQGQQTMQRAKQAKGLLTGAGGNAAAGAG--SMISGMGGGFAGRSGKAAGGLGAGSMISGMGGGFAGGQGQKA---GLVAQAAAGGTTASKMLQQIGQQLGLGGAADPSGLLFTLTAGALPAQTFVVTDFSLTEHFSRPFALEVGLASADPAIGFPLVLDRTATLTILQNGIEQRSVTGIVTRFEQGNTGLHQTTYRMSIRPDLWRTTLRQNSRIFQQLNIAGIITKILKEHSIRDVVFNLRYPHPEREFCVQYQKSEINIIN-----------------------------------------------------------------------------------------------------------------------------------------------------------------------------------------------------------------------------------------------------------------------------------------------------------------------------------------------------------------------------------------------------------------------------------------------------------------------------------------
121094	GC_00002647	accessoryI	XenDL20	3058	25	26	2	0	0.915861	0.996016	0.954258			COG0501	Zn-dependent protease with chaperone function	O	O	MKINTLVAVAVSAVILTGCKNIDQGMLAHSGMQLFQAATLNDSDVKQITDQACKDMDAQNKIAPASSQYTKRLNKIAKALGSEVNGTPVNYKVYLTNDVNAWAMANGCVRVYSGLMNMMNDNEVAGVLGHEMGHVALGHTRKAMQVAYATVAARTAAASAGGVAAQLSDSQLAALGEKLINSQFSQHQESQADDFSYDLLKKRNIKTEGLATSFEKLAKLGSDETSMFDSHPPSQERAQHVRDRIAADKK-
5533	GC_00000033	accessoryI	XenDL20	3057	15	98	17	0	0.8887	0.651502	0.751836			COG3335	Transposase	X	X	---------------------------------------------------------------------------------------------------------------------------------------------------------------------------------TQETMEYEINTLLAGYGDQFAINFS---
143727	GC_00003875	accessoryI	XenDL20	3056	12	15	3	0	0.871497	0.66539	0.754623			COG2274	ABC-type bacteriocin/lantibiotic exporters, contain an N-terminal double-glycine peptidase domain	V	V	MIVFKMIKLNQIRFWSSNNLPVILQTEMAECGLACLASIASFHGYQIDLLSLRRKFSVPLTGINLNDITNYAKELNLSYRAIRLDIDEIEQLTLPCLLHWGLNHFVVLKKVLSKKIVIMDPSIGIRYLSFDDFSDYFTGIAVEFWPNNDFKKNILKERINVSKFIRNISGVKKSIIKILLLAFALEFFALISPYYMQLIIDHGVVSEDKNLILLLSFRFGILLIFEQVITIVQSLLTTYISTNLNIQWKSNVFTHLINLPIDFFRKRHLGDIISRFSSIDSIQNTLTSSFFISICNSFVSVITIFIMLMYNFKLTLISIITLLIYMVIRIAWYFPLREISKENIAHSAKLSSNFMETIRGIKTIKIFGKESYRYNSWLSLSIDTLNSSLKTQRLSLLFSFVNKILFGIQNVLIVYLGTLLIFDNVFTIGILMSFLAYKSQFESRVLSLIDQFISLKMLGIHLERLSDIVLTETEFNSDLSLKEKEISSSNVKVKNLCFKYNDNSPYLIKDLSFNIPAGGSAAIIGASGCGKSTLLNLMMGSILPTEGKVIIGNVAVNESHIKSIRDSIGYVAQDDALFSGSIMDNITFFDEKPDIEKSVNCAKIAAIHDD--------------------------------------------------------------------------KSSREINCKLVTITS---
153645	GC_00004658	accessoryI	XenDL20	3055	10	11	2	0	0.830386	0.812365	0.821276			COG0845	Multidrug efflux pump subunit AcrA (membrane-fusion protein)	V|M	V|M	MMYKDDLFRQEALKKKSIPMAGQMVLTSPFVFTVLTYLSSLLVVFIIIFIIFTEYSRKTSIKGQIYPKDGMSKIYSKEIGVISDIKVKDGQFVKKGDVLGVIYKAQYINEGTLQDSLKEQAILKKITLINEINKMESLQVNRIELLKNNLNGLIKQKEQIKIQIKIQKKRLNDLRENTYRYRSLEKKGFISKEYMSSIEGNELEQLERLNLTKKDLIEIDRLITEKELEIEDAPLKKIIERQEIERVLSSVNQEILNIESQTESVIRANSSGFVNINNFELGSYVDQSTLLLSIVPSNQDLVLHLYVPNQSIGFIKIGDVVNIKYSAYPYQKFGIFKAKVTSVSRSAMAAQEIKSIGSVFPALNATNEPVYLIKAELEKQYIEINKIKKPLEIGMTIDADILHERRKLYEWMFELLFSIN-DSI
174506	GC_00008016	accessoryI	XenDL20	3054	3	3	1	0	0.974465	0.670281	0.794245			COG2850	Ribosomal protein L16 Arg81 hydroxylase, contains JmjC domain	J	J	MLVSTFIVKIVNIMTINFNIEKKYFLDNFFEKKPYVFKSIYDVNFINRNEIEDIYNRSDLESFEGLKLMYNGILDKREYLESYQDLGNTRYRYIYSKLYDYLNAGATLVANGIINEPKIDYLAKCCSSLTDSHTFSSIYLAYGEKSSFKPHWDSRDIFVIQLTGKKRWVIYEPSFQNPLYVHQSKDMEDIYPCPSEPYDDFVLEAGDVLYLPRGWWHNPLPVGEETIHLSVGIFPPYVFNYLYWLSNKINDFEIGRKSLPRSWVQAKSEIEDLSKFIFKYLGSEEAYNEFLQSIGSEQRIPNKLNLDLFCNNKSKLSDKAYLRINSNNNLSIDDGYVICNGIKLNLDHGSTELLKKIDDNPYISLEKLLSFFETEMHEKMKDLIYNLGYQNILEIINDV
173109	GC_00007646	accessoryI	XenDL20	3053	4	4	1	0	0.762156	0.767003	0.764572							#NAME?
185752	GC_00013893	singletons	XenDL20	3052	1	1	1	0	1	1	1							KRSGGKKDVQLMSYLRSILNMSNYDDSAIVRQAH
187351	GC_00015492	singletons	XenDL20	3051	1	1	1	0	1	1	1							MSGTGIMVSKEDFAKLSERTREELLELVTNSINGHIVSENITNNEEEPWEPTDLSSIQAAKFVKGLGEKSRRVLKTILEVGKGEKGEFWCKDVAKKLDIKSESLTGVWSGLTRRIRSVTEDEDACLFDWQPDDNRCDYQGTFHEVTYKNLKKVLNI
3654	GC_00000017	accessoryII	XenDL20	3050	41	137	6	0	0.774117	0.724302	0.748381			COG3311	Predicted DNA-binding transcriptional regulator AlpA	X|K	X|K	----------------------------------------------------------MPTMTTSKESLIRLPEVQRRTGYSKAWIYRLIKEDKFPKQVKIGPRSVAFVESEIDGWVDQRIAESRA----------
4181	GC_00000021	accessoryII	XenDL20	3049	43	129	7	0	0.82677	0.667403	0.738587			COG0582	Integrase	X|L	X|L	--------------------------------------------------------------------------------------------------------MKLNARQIETAKPKEKTYKLADGGGLYLEVTTRGSKYWRMKYYRPTDKKEDRLAFGVYPAISLAGARTKRDDAKKLIAQGIDPKGEKKD-AHAGAKGKHTFEKVARDWHASNKRWSEDHGNRILRSLEHYIFPHIGRLDISTLRTSQLLAPIKTVDTEGKHDIAQRLQQRVTSIMRYAVQNDILEFNPANDMAGALSTVKSKHHPALPHERLPEFLSRLSRYRGRLITRIAVELTLLTFVRSSELRFARWEELDLENAVWKIPATRKAIEGVKFSERGMKMKTEHIVPLSRQAVTLFKSLHELSGDCEVMFPNDHDPTKVMSESTVNNALRGMGYDTKTEVCGHGFRTMARGAMGESGLWNDDAIERQLSHVERKNVRAAYIHTSKHLDERRLMVQWWADYLDANREKHITPYDFAKKRRK----
74041	GC_00001419	scg	XenDL20	3048	45	45	1	1	0.943669	1	0.971018			COG0558	Phosphatidylglycerophosphate synthase	I	I	MQLNIPTWLTLFRIALIPFFVLAFYLPFQWAPMLCAIIFIIAAATDWFDGFLARLWKQTTRFGAFLDPVADKVMVAIALVLVAEHYHTWWITLPAATMIAREIIISSLREWMAELGKRSSVAVSWMGKIKTTAQMAALVALLWRPCIELEVGGFILLYAAAVLTFWSMFQYLSAAWDDLREG
66289	GC_00001248	core	XenDL20	3047	45	46	2	0	0.917484	0.941817	0.929492			COG0322	Excinuclease UvrABC, nuclease subunit	L	L	------------MAELFNSKVFLKTVTSQPGVYRMYDTTGTVIYVGKAKDLKKRLSSYFRAQVSSRKTESLVKNIVQIDVTVTHTETEALLLEHNYIKLYQPRYNVLLRDDKSYPYIFLSSDIHPRLSLYRGARHAKGEYFGPFPNSHAIRDTLALLQKLFPIRQCEDSVYRNRSRPCLQYQIGRCLAPCVKGFVTDEEYQQQVEYVRLFLAGKDQQVLDKLVAKMEKASQQLKFEEAARYRDQIQAVRQVTERQFVSGEGDDLDAISVGFEAGVACVHVLFIRQGKILGSRSYYPKIPVDTKLDEVVQTFLGQFYLQGSQNRTLPSEILLDFALPEKELLEESLAEISGRKIYIQARPRGDRARYLKLARTNAATALITKLSQQSTIHQRLESLATFVSLEKIQRMECFDISHTMGEQTVASCVVFDANGPVRAEYRRYNITDITPGDDYAAMNQVLRRRYSKAIDQTKIPDIIFIDGGKGQLARAIEVFDSLEVEWNKTHPKLIGVAKGSDRKAGLETLFFEAEGEGIALPPDSPALHVIQHIRDESHKHAITGHRQRREKVKKTSTLESIDGIGPKRRQMLLKYMGGLQPLRNASVEEIAKVPSISYALAEKIYNALKH
74851	GC_00001437	scg	XenDL20	3046	45	45	1	1	0.879039	0.927859	0.902789			COG2197	DNA-binding response regulator, NarL/FixJ family, contains REC and HTH domains	K|T	K|T	---------------MINVLLVDDHELVRIGVKGVLDDIKGIKVVGEASSGEDAVRWCRSNSTDVVMMDMGMPGIGGLEAAKKIIRYSPDTRVIMLTIHTESSLPTKVMQAGIRGYLSKAAAPQDMINAIRAVYAGQRYISPDIAQQMALNQLSPPKENPLDELSDRELQIMTMITQGRKVNEISALLNLNPKTVNSYRYRMFSKLNIKGDVELTHMAIRCGLFDAQNMVTHGG--
121405	GC_00002659	accessoryI	XenDL20	3045	26	26	1	0	0.841181	0.918724	0.878244			COG3791	Uncharacterized conserved protein	S	S	MMNKGRCLCGAVSIKTNQCIEGINVCHCETCQKWNGGPFLSVDCKDDLKIE-GAENISIYPSSEWAERAFCNRCGTHLFYHLHHPSAYYVPVALFDNNHSSKLSRQIYVDSKPAYYNFVEKTPMLTKEDILSLFK-----------
103767	GC_00002091	accessoryI	XenDL20	3044	39	39	1	0	0.830776	0.86993	0.849902							--MEKFTDKLISFDRFLLRILRFLLHAFLIFLIGIIPGVLGFFLIESHAIPDAILNSVSMIGTQNLHIEPVSTLGKYFAAIYGLFLQAIFFIAVGMVVTPFVHRILH---SWHMDDD------EEDNKDVKNK-
117448	GC_00002513	accessoryI	XenDL20	3043	29	29	1	0	0.788946	0.862478	0.824075			COG0697	Permease of the drug/metabolite transporter (DMT) superfamily	R|G|E	R|G|E	------------------MRTTPQLAIVLTLIATFLWGSNFQVTKFALTSLPPWTASVERFFYAVICIFIFLAWKEGIRSKVLKQNWWAFIVLGAIGVAGFNGAFFVGLQSSNPVTAALIVATTPISANILEAIINRRLPGLMRVVGMAISLLGVALVITNGELIWGGAVQVVAGDIIIFMGSLGWSIYTVGTRVFVKNATPLATTSWTMFFGAIILVFIAIFVESPVTALSSATFESHLACLYIGIGGSTVAYLFWNMGVAIRGAGKMAVFFNFVPIFALIIQIMRGNIPSLPQMIGVVITIVGVFLGQGILG-DVRFMIIDKNKN---------
118882	GC_00002564	accessoryI	XenDL20	3042	28	28	1	0	0.790715	0.887622	0.836371			COG0583	DNA-binding transcriptional regulator, LysR family	K	K	------------------MQSLIWDDIRIFLAVARASTISKAAELLGIGVATVARKIERLENTFGMPLFLRHQTGYQLTEDGAELLKKAKAMEIAASSFLFEADLRATIAGNVRLATLETLSNYLIMPNLPTLQKNHPNLTLEITTDNYTVNLHRRDADLALRIVRPEQGHVNVRQLGTLGFGLYGSETYLATCPSGIFRGEYNDAHFIGWTSEYSQFPSVNWLKQALQGRSLSIATTSICSQIAAANSGLGLAVLPHIAANDAGLICISPELGIDKPIWLVIQSDLAHSPRIRKIADFLADVVFQNQDKLSGRSHR---------
19195	GC_00000239	accessoryI	XenDL20	3041	19	49	11	0	0.798283	0.726605	0.76076			COG3335|COG3415	Transposase|Transposase	X	X	MRIIAPIPRNERRQMKKFIHKTWDKDYVRRLMALLMLHEGQTVSYIARTLHCSRSSVHRWINWLTLYGLEGLKSLPRGRPARWNLAPIFSLLSFLLSHSPQDFDCLRSRWSIELITQIINELLGLSLYNIFIYNSLSF--IIMKK-----------------KLLKRRLKLCKKRPLF----------------------------------------------------PLEQPCGLF-------KRVYILRISILTII--------------------------------------------------------------------------------------
168059	GC_00006527	accessoryI	XenDL20	3040	5	5	1	0	0.851429	0.694864	0.76522							-MFLEIMVANNKLVLGKRDFAENLEYEDGESLLRPI---------------------------------------------------------------------------------------------
116515	GC_00002481	accessoryI	XenDL20	3039	27	29	2	0	0.82618	0.960476	0.888281			COG1670	Protein N-acetyltransferase, RimJ/RimL family	O|J	O|J	MEIIIRATEPEDAEHYQRIFSHPDVYSNTLQRPCPSHEMWRERLKLNKTQGHIDFVAEVNGKVVGTIALFTYVNPRRRHVVGIGIGVDAAYFGKGVGSKLMAFTIDYAFNWLGCIRIELEVFTDNEKAIALYKKFGFEAEGIRRMQSFRDGQYCDVMGMALINSRFV-
123620	GC_00002749	accessoryI	XenDL20	3038	24	24	1	0	0.741798	0.764613	0.753033			COG4994	Uncharacterized protein	S	S	-----------------MDQENVAIFELLKNLEVNLHSKKRNNADWLNMILHDDFLEISKSGYVYTKKEVISALITEIKTIFQLFSKDFFMNYLDKNIVLMTYQSYEFDRTGNPFNQALRTSIWQLSSTDKWQLRFHQGTLMLV--------
72331	GC_00001381	scg	XenDL20	3037	45	45	1	1	0.929579	0.950171	0.939762			COG1113	L-asparagine transporter and related permeases	E	E	------------------------MEEKKRPTHTTETESSHLQRSLTNRHIQLIAIGGAIGTGLFMGSGKTISLAGPSIIFVYMIIGFMLFFVMRAMGELLLSNLHYKSFSDFSADLLGPWAGFFVGWTYWFCWVITGIADIVAITAYVGYWVPDFPEWGTSLLCVLVLLTLNLATVKLFGELEFWFAMIKIIAIIALIVTGGILIGINFKSPAGHIAALANVWNDGGMFPMGLSGFFAGFQIAIFAFVGIELVGTAAAETKNPMKSLPKAINAIPIRIITFYVLALIVIMSVTPWRAVSADKSPFVELFILIGLPAAASVVNFVVLTSAASSANSGVFSTSRMLFGLAKEGDAPKQFSRLSRRSVPASGLIFTCLCLSFGVILIYFIPDVMRVFTLVTTVSAILFMFIWSMILCSYLVYRKRRPELHQASVYKMPFGIVMSWICLVFFAFVLVLLSLQPDTRQALIATPIWFIILMIGFQIVKKRKTR-LIR
130445	GC_00003069	accessoryI	XenDL20	3036	19	19	1	0	0.869833	0.876532	0.87317			COG4737	Uncharacterized protein	S	S	MEYLLFIETPVFSRDRADLLTDDEFRKLQEHLLKNHEQGSTISATGGCKKIRWQREGMGKSGGVRIIYYTITKTGRLYLLLIYPKNKKDDLTPKEKEVLKAISNKLQ
125371	GC_00002825	accessoryI	XenDL20	3035	22	22	1	0	0.847506	0.786302	0.815758			COG2944	DNA-binding transcriptional regulator YiaG, XRE-type HTH domain	K	K	#NAME?
163270	GC_00005765	accessoryI	XenDL20	3034	7	7	1	0	0.976645	0.987727	0.982154			COG1598	Predicted nuclease of the RNAse H fold, HicB family	V	V	#NAME?
9163	GC_00000074	accessoryI	XenDL20	3033	40	79	6	0	0.908489	0.630434	0.744342			COG3501	Uncharacterized conserved protein, implicated in type VI secretion and phage assembly	X|R|U	X|R|U	MKPINRLYLSGDEIHLVDANLMLELSSCGRGFITAETTTDYTGKLVRLEVGYTDLVLRWFTGYVERSQPAQNGYQRLFVRELVGVFDKAWPCSFQHPTLRQVVDWLQAHSGLTFTLPEAPYTDKPIPHYTHHGTGYQLLANLGQVFAIDDYIWHQLPDGSVYLGSWAHSMFQGKPVEIPNEFSQQQTAGNTMTLPMIQSLRPGFVVNQQRLCKVNLNNENMTLTW---LPN----GKTADKTPAQRQVDAAYPELSAGTHLPKFARIEAHTENTASGDMADPFRPRYAVDVQLLGSDGKDAAAPVYRAVPLPLPMAGAESGMFQYPPIGTVVEIAFEGGRPDKPFIRQTLSQGNTLPDIKPGEQL-QQQRAEVSQRVTQEGSWIRQTDQTINESSMHREIKADTERRTVVARETTLQATDKTIVLGTSTLLAGAVQHIADGDYCMATSSNLVASVEKDANIEVGQKLIEKIGMLKQSIAGAKQEIVAPVVWVGSQQLNVMTLMLETLDVVKELAELTAAHTHHNTGTPENASAIRNTAYRSDGLKQKYSPVIG----------------------------------------------------------------------------------------------
62332	GC_00001162	core	XenDL20	3032	45	46	2	0	0.906762	1	0.951102			COG1739	Putative translation regulator, IMPACT (imprinted ancient) protein family	R	R	MKPYLIPAASVSFTEEIKKSRFITLLEHTSGVDEAKLFIQSIKEQYPDARHHCWAFVAGAPDDSQQLGFSDDGEPTGTAGKPMIAQLIGSGLGEITAVSVRYFGGIKLGTGGLVKAYGNGVQQTLKLLQTEYKVPQKLYQLQCEYAHISTVEQLLHQFSGQVIASDYAENVTLQVSLPATLVGEIGDKLRDLSRGALFLTPSS
57686	GC_00001061	core	XenDL20	3031	45	46	2	0	0.872338	0.988961	0.926996			COG0006	Xaa-Pro aminopeptidase	E	E	MEKLASLYQEHIKTLQKRAQEILERTQLDALLIHSGESLRVFLDDSHYPFKVNVHFKAWIPVTKVPNCWLWIDGVNKPKLWFYSPVDYWHSVEPLPNSYWTDEIEMIHLAKAEDISTKLNGLAKQNTAYIGEQTECAKSLGILDHNINPKAVLDYLNYHRSYKTDYELVCMREAQKTAVNGHLAAYDAFLSGVSEFEINMFYLMATGHRDTDVPYDNIIALNENTAVLHYNKLRQRVPSDIRSFLIDAGAEYHGYAADITRTYAAKPNNDFASLIKDLNEEQQAIIGTMRTGVRYTDYHVNMHKRIARILKKHDIVHGISEEDMVETGLTTPFFPHGLGHPLGLQVHDAAGFMQDDRGTHLTAPEMYPYLRCTRILEPRMVLTIEPGIYFIETLLAQWRESEYRQHFDWKKIDMLKPYGGIRIEDNIVIHDGKIENMTR-----DLQLS
54282	GC_00000987	core	XenDL20	3030	45	46	2	0	0.920156	1	0.958418			COG1024|COG1250|COG1250	Enoyl-CoA hydratase/carnithine racemase|3-hydroxyacyl-CoA dehydrogenase|3-hydroxyacyl-CoA dehydrogenase	I	I	MLYLSETIQVKWLKDGIAELIFNAPAAINKLDTKTVTSLDKAVSTLEQETKLKGLLLRSEKQAFIVGADITEFLSLFSAPAEKLHELLNLANNIFNRIEDLPVPTISAINGYALGGGCELVLSTDFRIASPDLRIGLPETKLGIMPGFGGSVRLPRLIGTDNALEIISAGKDIGAEEALKNGLVDAVVPAEKLLDSAVSILEQAIRGDLDWKAARQPKLIPLNLNEIERTMSFTVAKGMVMKVAGPHYPAPITAVKTIEKAATLGRDEALKLESTSFVSLAHTSVARALVGIFLNDQYVKGLAKKHLQAVTTPEHAAVLGAGIMGGGIAYQSARKGIPVLMKDINQKALDLGINEAAKLLHKQFERGRLDAMKMAKILASIHPTLNYAGIEQAQIVVEAVVENPKIKAAVLAETESHISDDCILASNTSTIPITELAKSLKRPENFCGMHFFNPVHRMPLVEIIRGEKTSDKTISSVVAYASKMGKTPIVVNDCPGFFVNRVLFPYLAGFGMLLRDGGDFRQIDKIMEKEFGWPMGPAYLIDVVGIDTAHHAQAVMAQGFPDRMSRDYRDAIDVLFENQRYGQKNGVGFYKYTQDKKGKPKKELDDTTDQLLTSISKPKHTFSGEEIIARTMIPMINEVVRCLEEGVIASPAEADMALVYGLGFPPFHGGVFRYLDNMGTAAYVKMAESYAHLGALYHIPAGLKAKSESNENYYPAPAELVVNPGEKA
65092	GC_00001222	core	XenDL20	3029	45	46	2	0	0.925538	0.997722	0.960275			COG0183	Acetyl-CoA acetyltransferase	I	I	MENVVIIDGIRTPMGRSKGGVFRQVRAEDLSAHLMKSILKRNPAVKPEDIDDISWGCVQQTLEQGFNIARNSALLAGIPHSVPAVTVNRLCGSSMQSLHDGARMIMTGDANIVMVGGVEHMGHVPMTHGVDFHPKLSRNVAKAAGVMGLTAEMLAKMHNISRTMQDEFALRSHRRAAEATESKAFASEIVPIYGHDADGNMKFVDFDEVIRPETNLKDLAALRPVFDPVTGSVTAGNSSALSDGASAMLIMNESKAKALGLKPRARIRSTAVVGCDPSIMGYGPVPATQMALKKAGLSLADIGVMELNEAFAAQSLACIKGLNLLDSMDDKINLHGGAIALGHPLGCSGTRITTTLLNLMERKDAQFGLSTMCIGLGQGIATIIERV-
55662	GC_00001017	core	XenDL20	3028	45	46	2	0	0.91113	1	0.953499			COG0543	NAD(P)H-flavin reductase	C|H	C|H	MTILSCKVTSVDSITDTVYRVRLLPDSPFSFRAGQYLMVIMDERDKRPFSMASPPSEKQMIELHIGASELNLYAMAVMDRILDQKVIEIDIPHGQAWFRQDSENPMLLIAGGTGFSYTRSILLAALEKNPNREISIYWGGRELQHLYDLGELQSLSERYPNLTVVPVVEQVDEHWRGRTGTVLSAVLEDFGSLANHDIYIAGRFEMAKIARERFCSERDASIEHMYGDAFEFI
64724	GC_00001214	core	XenDL20	3027	45	46	2	0	0.964235	0.975892	0.970028			COG0043	3-polyprenyl-4-hydroxybenzoate decarboxylase	H	H	-------------MKYRDLRDFLSLLEQSGELKRISMEVDPYLEMTEIADRTLRAGGPALLFENPKGYSMPVLCNLFGTPKRVAMGMGQDDVKALHDVGKLLAFLKEPEPPKGFRDLVDKLPKFKQVLHMPTKRLSSAPCQEQIWAGDEVDLTRIPVMHCWPEDAAPLITWGLTVTKGPNKERQNLGIYRQQVLGKNKLIMRWLSHRGGALDFQEWCQAHPGERFPVSVALGADPATILGAVTPIPDTLSEYAFAGLLRGHKTEVVKCISNDLEVPASAEIILEGYIDPAEMAPEGPYGDHTGYYNEVDMFPVFTITHITQRCDAIYHSTYTGRPPDEPAVLGVALNEVLVPILQKQFPEIVDFYLPPEGCSYRLAVVTMKKQYAGHAKRVMMGVWSYLRQFMYTKFVIVCDDDINARDWNDVIWAITTRMDPQRDTVLVENTPIDYLDFASPVSGLGSKMGLDATNKWPGETQREWGRPIVMSDEIRARVDEVWDQLDILKR
43472	GC_00000752	core	XenDL20	3026	45	46	2	0	0.893729	0.96533	0.92815			COG0250	Transcription antitermination factor NusG	K	K	#NAME?
54144	GC_00000984	core	XenDL20	3025	45	46	2	0	0.94956	0.99803	0.973192			COG0113	Delta-aminolevulinic acid dehydratase, porphobilinogen synthase	H	H	MSYVFPGVFPGRRMRRVRRHDFSRRLVAENQLTVNDLIYPVFVMEGTNQRQEVPSMPGVYRLTIDLLLKEAEEIARLGIPVLSLFPVIEADKKSLDAKEAYNPNGLIQRSVRALKDAVPELGLLTDVALDPFTTHGQDGVIDPDGYVINDITKDILVKQALSHAEAGAEIVAPSDMMDGRIGAIREQLEMDNYINTQIMAYSAKYASCYYGPFRDAIGSSSNLKGGNKMTYQMDPANSDEALQEIAQDLQEGADSVMVKPGMPYLDVIRQVKDTFGVPTFAYQVSGEYAMHMAAIQNGWLKEQPAIMESLLCFKRAGADGVLTYFAKRVAQWLHEQKY
40068	GC_00000678	core	XenDL20	3024	45	46	2	0	0.916158	0.94631	0.93099			COG0805	Sec-independent protein secretion pathway component TatC	U	U	#NAME?
51568	GC_00000928	core	XenDL20	3023	45	46	2	0	0.802381	0.780672	0.791378			COG1826	Sec-independent protein translocase protein TatA	U	U	MFDIGFSELLLVMIIGLVVLGPERLPVAVKTVAGWIRALRSLAANVQNELAQELKLQELQDSLKKMEEKADLQSLSPELKASMEELKEAAESLKNTYQLKPDE--MRELEEDETHFHSSESQSVA-----RHSNSEQGSSE----------PVIAEQSSV--------------------RPEQQKKKSPEQANGEH
40528	GC_00000688	core	XenDL20	3022	45	46	2	0	0.861314	0.92305	0.891114			COG1826	Sec-independent protein translocase protein TatA	U	U	MGGISIWQLLIIAVIVVLLFGTNKLRTLGSDLGESIKGFKKAMSDD--EKPQP---PEKMSQDAEFETRNLTEKSTAAQSEHSENKSKDKEQV
56076	GC_00001026	core	XenDL20	3021	45	46	2	0	0.918776	0.9939	0.954863			COG0661	Predicted unusual protein kinase regulating ubiquinone biosynthesis, AarF/ABC1/UbiB family	T|H	T|H	MTPSEIRRLYFIIRVFLSYGLDELIPNIRLTWPLRFGRYFLFWIPNRHKDKPLGERLRLALQELGPVWIKFGQMLSTRRDLFPPAIADQLSMLQDRVVSFDGAVARKSIETALEGSLETWFEDFDPQPLASASIAQVHTARLKENGREVVLKVIRPDILPVIKADVRLMYRLANLVP-LLPDGRRLRPREVVREYEKTLLDELNLLRETANAIQLRRNFEDSPMLYVPEVYPDYCRENVLVMERIYGIPVSDVAALEAQNTNMKVLAERGVQVFFTQVFRDSFFHADMHPGNIFVSYDKPEDPTYIGIDYGIVGSLNKDDKRYLAENFIAFFNRDYRRVAELHVDSGWVPADTNVEDFEFAIRTVCEPIFEKPLAEISFGHVLLNLFNTARRFNMAVQPQLVLLQKTLLYVEGLGRQLYPQLDLWKTAKPFLEDWLHDQVGLPAIVRAFKEKAPYWAEKLPELPELVYGTLQQHRRLQSSIDQISQQFRDQQLRQRKSLYLLGIGATLFICGSLFLIIDQKHLAWGMMGIGIASWGLGWRHLSKRQ-
58468	GC_00001078	core	XenDL20	3020	45	46	2	0	0.806868	0.859235	0.832229			COG3165	Ubiquinone biosynthesis protein UbiJ, contains SCP2 domain	H	H	#NAME?
60262	GC_00001117	core	XenDL20	3019	45	46	2	0	0.932569	0.934236	0.933402			COG2226	Ubiquinone/menaquinone biosynthesis C-methylase UbiE	H	H	#NAME?
43426	GC_00000751	accessoryII	XenDL20	3018	44	46	2	0	0.893621	0.94879	0.920379			COG1322	DNA anti-recombination protein (rearrangement mutator) RmuC	L	L	MDIQWLYMLIGGLGGLLGGGIFVWLSVQQRIQQKEQELRELYSQLAVSHERLEQSHYWRTECDQLNQELLAQREINSMQEAELRELSIRLEETRLAAEEKQRLLINSEQRLNTQFENLANRIFEQNQRRTDEYHRQNLNNLLMPFREQLEGFRRQVQDSFGQEARERHTLTHEIRNLQQLNAQMAKEAINLTKALKGDNKIQGNWGEMVLARVLQASGLREGYEFDTQVNIKAENRERFQPDVIVHLPQGKDVIIDAKMSLVAYERYFNSDSEEQQAQALQEHINSIRGHIRGLSRKDYQQLPGLRSLDYVLMFIPVEPAYLVALNQAPELLDEALKHNIMLVSPSTLLVAIRTINNLWRYEYQSQNARLIADKAAKMYDKMRLFVDDMQGLGQSLNKAQASYHFAMKKLVEGRGNLISQAEGFRELGVDVKRPIDSQLID--KSFQSLQVNE-------
57318	GC_00001053	core	XenDL20	3017	45	46	2	0	0.8917	1	0.94275			COG0586	Uncharacterized membrane protein DedA, SNARE-associated domain	S	S	MSLHEIIELVINFVKAHEVWAIPIIFLLAFGESLAFISLLLPATIILLGLGALIGESGLTFWPIWIAAAAGAFFGDWVSYWFGCHYKEDVGKMWPLSRHPQTLIRGHRFFERWGVWGVFIGRFFGPLRAVVPLVAGICAMPKRHFQLANLASALIWAFGILAPGAFGLRWLAEWMG
36113	GC_00000593	core	XenDL20	3016	45	47	2	0	0.871487	0.939159	0.904058			COG2365	Protein tyrosine/serine phosphatase	T	T	----------MTITFLSHPSLLPLHGGINFRDLGNKTLNNGAKIKPGLLFRSGSLDRLTENDQAFLVDQNLLQIIDYRDNSEIMDKPDRIWHGAHYYHAPANPLSKEVDANLDKLDKEILEQFDAKTFMSRLYKLLPINNPAYKRLATLLQQPEKGGIVQHCAVGKDRTGVGSALVLFALGADLDTVIEDYLLTNITLAPYRDYLLSEHAKMMSESVVEKFAYVYSVREEFLLTALDSINQHYGSIDIWLEKDIGLNIAAREKLQTYFLE
54742	GC_00000997	core	XenDL20	3015	45	46	2	0	0.945424	0.996032	0.970068			COG2820	Uridine phosphorylase	F	F	MSDVFHLGITKSDLQGATLAIVPGDPNRVEKIAHLMDNPVHLASHREFTTWRAEIDGKSVVVCSTGIGGPSTSIAVEELAQLGVRTFLRIGTTGAIQAHINVGDVLVTTAAVRLDGASLHFAPMEFPAVADFECTNALYEAAKASGS-ATHVGITASSDTFYPGQERYDTYSGRVVRRFQGSMKEWQEMGVMNFEMESATLLTMCASQGLRAGMVAGVIVNRTQQEIPDAELLKQTESNALGIVVEAARRLL
14814	GC_00000157	accessoryII	XenDL20	3014	42	60	4	0	0.869286	0.943506	0.904876			COG2610	H+/gluconate symporter or related permease	R|G	R|G	-MEFYIPIIGLGVAVFTLVFLVLRTRVHVLIAMLIAAIIAGISGGLTIGNVVEVITKGFGSTLGNIGIVIGLGCMMGRILEVSGATEQIAYSLIKWLGKRREEWALAITGYIVSIPIFVNSAFVILYPLVKALAKKGKRNVLSLGVALAGGLVVTHHIVPPTPGPLGVAGIFGVSIGQMMLAGMILAVPCVIGITCYAKWLETQYPEYQLDDTE--------ENLQQMHQNYMEEKEQKSLPSLFLSLLPIVTPIVLIFIGVINGMILKT----GEENAFYFQ---IFNFLGSPIIALAISVLLAVYTLMPNVSKHEVIEHLETGLKTVGIILLVSGAGGALGAVLNEGSTGTILAHYIASLPITPVLIPFIIATLIRIIQGSGTVAMITAASISAPVIKQIPDVNMLVAAQAAMMGTLFFSYFNDCFFWVVNRMMGIKNVRQQIIVWSIPTTIAWGIGLCGVLLLNLVM----
43702	GC_00000757	core	XenDL20	3013	45	46	2	0	0.930046	0.983903	0.956217			COG0620|COG0620	Methionine synthase II (cobalamin-independent)|Methionine synthase II (cobalamin-independent)	E	E	----MTVLNHTLGFPRIGLKRELKKAQESYWAGKISQQELLETGRELRAHHWQQQKEAGVDLVPVGDFAWYDQVLTTSLLLGNVPPRHQNEDGNIDLDTLFRIARGRAPTGTPAAAAEMTKWFNTNYHYIVPEFQEGQEFKLGWTQLLDEVDEALALGHSVKPVLLGPVTYLWLGKVKGKVFDRLSLLKDILPVYQQVLAELAKRGIEWVQIDEPALVLELPEEWLAAFSTAYQALEGQVKLLLTTYFDSIGHNLETIKSLPVQGLHVDLVAGRDSLEDLDKSLPDDWLLSLGVVNGRNVWRADLSEKYQLVAPWVGKRNVWIGTSCSLLHSPIDLNDETGLDEEVKSWFAFALQKCAELSLLSQALNAPEGNKQAE---LDAYSAPIRARRSSTRVNNSAVAERIAAIKPQDSERNQVYPERARLQRQRYNLPLWPTTTIGSFPQTTEIRSLRLDFKKGRVDSTHYRANISEHIKQAIQEQERLGLDVLVHGEAERNDMVEYFGEHFDGYVFTQNGWVQSYGSRCVKPPVIIGDISRPEAITVNWATYAQSLTDKPVKGMLTGPVTILCWSFPREDVSRETIAKQIALALRDEVDDLQKAGIGIIQIDEPALREGLPLRREEWQEYLEWAVDAFKLSAAIAKDDTQIHTHMCYCEFNDIMPSIAALDADVITIETSRSDMELLDSFEDFSYPNEIGPGVYDIHSPNVPSVEWIEALLRKAADRIPVDRLWVNPDCGLKTRGWIETRQALANMVEAAKRLRSSLNS-----
51936	GC_00000936	core	XenDL20	3012	45	46	2	0	0.897783	0.991296	0.942225			COG0583	DNA-binding transcriptional regulator, LysR family	K	K	MIELKHLKTLQALNHCGSLAAAANHLHQTQSALSHQFSELEHRLGFKLFIRKSQPLKLTAQGEVLLKLAEQVLPLVTDSLRQCHEPEKTNLRIAIECHSCIQWLTPALKRFRESWPQVNVDFKSGVTFDPQPALQKRELDIVLTSDIIADSNLHYTPLFDYEVKLVIAPDHPLANKRDIRPQDLAAETLLIYPVQRQRLDIWRRFLQPAEITPTLKTVDNTLLLIQMVAARLGIAALPHWAVETFERQGLVVTQTLGEGLWSRLYAASREGEQRQPAIDTFIRSARQHAVDNLPFVKRV-SVSNGDAPKVTQQSGCLQW
113693	GC_00002385	accessoryI	XenDL20	3011	29	30	2	0	0.950821	0.996231	0.972997			COG0697	Permease of the drug/metabolite transporter (DMT) superfamily	R|G|E	R|G|E	MWLLTITTFLWAASFSLIGAYLAGQVDSWFSVLVRVMLAAMVFLPFLRWRGLSLKVISLYMAVGACQLGVMYLFVFHAYHYLTVAEFLLFTIMTPLYVTLVYDLMGRQRLRWGYALSSLLAVIGAAIIRYDRLSESFWIGLLLVQLANIFFAIGQVGYKRLMEIHPIPQRVAFSWFYLGACVVAIIGWLMFGDPQKLPTTQLQWGVLIWLGVGASGIGYFMWNYGATQVDAGTLAIMNNMLVPAGLLVNFAIWQQHPNWLSFTIGGSLIVASLWVHHRWIL-KPVSQTANCPPRAGAQNE
52994	GC_00000959	core	XenDL20	3010	45	46	2	0	0.932608	0.932361	0.932485			COG0025	NhaP-type Na+/H+ or K+/H+ antiporter	P	P	-------------------------------------------MEIFFTILILILVVSVSGVLTKMIPFRIPLPIVQIAMGALLAWPHFGLHVTFDPELFLVLLIPPLLFVDGWKTPTREFFQHGREIVILVLVLVLVTVVGIGYLIYWLLPSIPLIAAFALAAVLSPTDAVALSSIVGKGRIPKNMMSVLEGEALMNDASGLVALKFAVAIAMGTMVFTVTGATVEFFKVAIGGLLSGIAITWLYSKSLRLMSRWSGDDPATQIMFMMLLPFASYMIAEHIGVSGILAAVAAGMTISKAGVIRNAPLDMRLRADNVWGMLAFVFNGLVFIMLGLQLPDIWETSVAQAELDPNVETWMLFAAVGVIYVALVLLRFSWLWLMKNISKMLIKKKPLHFASYTTRELWLASFAGVRGAITLAGALSVPLFLPDGDPFPARYQLIFIAAGVILCSLFVGVIGLPLLLRGMKVGDKLADLNEIRMAKAAMAEVAIVSMNKMEERLSANTEEKLDAEVISEIASRVTGYLRRRTAGTDEIEHNLMVEDLERRFRLTALRAERGELYHLRATRKISNETLQTLLHDLDLLEALLVEKDQ
66978	GC_00001263	core	XenDL20	3009	45	46	2	0	0.92988	0.980686	0.954607			COG2252	Xanthine/uracil/vitamin C permease, AzgA family	F	F	---------MSGMQAPTQCKLDRYFKITERGSTVRQEILAGLTTFLAMVYSVIVVPGMLGQAGFPHTAVFISVCLVTGIGSLLMGLWVNLPMAIGCAISLTAFTAFSLVLGQQVSIPVALGAVFLMGCLFTLISVTGVRAWILRNMPMGIAHGTGIGIGLFLLLIAANGVGLVIKNPHVGLPVAFGSLNSFPVVMTLLGLAGIIGLERKKVPGGILLVIIAISIIGLIFDPAVKYQGLFKFPTLGEDGLSLMFSMDILGALQPIVLPSVLALVMTAIFDATGTIRAVAGQANLLDKRGQIINGGKALTADSVSSIFAGAIGSSPAAVYIESAAGTAAGGKTGLTASIVGILFLLILFLSPLSYLVPGYATAPALMYVGLLMLSNVRKLNFDDFVDAMSGLLCAVFIVLTCNIVTGIMLGFSALVVGRIFSGEWRKLNIGTVILAIILVVFYAGNWAI
106287	GC_00002158	accessoryI	XenDL20	3008	35	36	2	0	0.802137	0.997831	0.889346			COG0837	Glucokinase	G	G	MTTYALVGDIGGTNARLALCDVDTGQLSAVEFYPCAHYPSLEIVIRQYLKQQNCEVKYGCIAIACPVTDDVISMTNHSWRFSVSQMKASLGWERFEVINDFTAVSLAIPVLGADDVIQIGGKQPQAKRPIAVYGAGTGLGVAHLIHTGTQWMSLPGEGGHVDFAPESTEEDHMLSVLREKYGHVSAERVLSGPGLVNIYRSLMKLNGHVAEDITPRDISDRALSENCPICKQALELFCTALGRFGGNLALNLGAFGGVYIAGGIVPRFLDFFQKSGFRQGFENKGRFTDYLKDIPVYLITYDKSGLLGAGSYIRQSLGKAIS
141753	GC_00003745	accessoryI	XenDL20	3007	14	16	2	0	0.850454	0.849489	0.849971			COG4977	Transcriptional regulator GlxA family, contains an amidase domain and an AraC-type DNA-binding HTH domain	K	K	-----------------------------------------MSVIGNLTKNNE---QIKLHTHCQFSDQVNFDLVFLPPMWGNPFSSMADREDILEWLCRQKDNQAIIIATGTGGCWLAKAGLLEEKTVTTHWYFYDKFESHFPTVDVNRKASITYCDNIYCVRSINSQTELLVYLIAQFFSIPIAKIIEKHFLHEVSHFQSEPFFQIGGNMQFDEMVSIAQNYIKQHVDSQITIKDIATYVGVSESTLIRRFKGQIGISPHKYILNHRLSTAKQLLMDNSLTLLHIAQLVGFKDAYYFSKIFEQHFKLTPTAYRKLVKAKVFHA-
174112	GC_00007897	accessoryI	XenDL20	3006	4	4	1	0	0.891644	0.85444	0.872646							MMLSPSVITTASLAVAVIDRIVFQRKQVIILNIGDAIDRGRAIAFPVMFKNKVNHLKGALIEYWLRDTNNPTTVINGKARTLQ-------------------------------------PIQYFFYAATRREMPD----------
173040	GC_00007629	accessoryI	XenDL20	3005	4	4	1	0	0.963696	1	0.981513							MQPETESLALAIVFSVFSGIGVYLQGIREKRISGDVMDLLTELIMSVSAGLVAYFLAQHQQWDEPLMFIAVIGASNNGQELLTGIKNKLVQLFDHAFGSKK
185508	GC_00013649	singletons	XenDL20	3004	1	1	1	0	1	1	1							MNFTHHPSYNQSEYLKNSTQEKLLSSLEYVLYVCDDVLDKNIISEVVDFVSNAKKKRYSSGFLFYIIKEIGKAIENQSVHRIHQCFNLIPLLNITPATKVIVGNKENLPTGMFDFYSKINDDVYDFEYVDIEIENERLIQDSLNEAFKIIFDIDSELYREIIKIVDEFFIFRTHKRDSNIVYSGSDFNKLGTVFINEEICNGDNIYFLVDKIIHESAHQVLLSIMTLDEIVLNDDRERYPSPLRTGLRTMNGIYHAAFVLYRISCFFNKLVKSDPSDTKAIINLEQNVRQFKDCYGVISNKGVLTNAGKNIIDACNSEIEAILDGIY
183201	GC_00011738	accessoryI	XenDL20	3003	2	2	1	0	0.892231	0.574395	0.698873			COG0599	Uncharacterized conserved protein YurZ, alkylhydroperoxidase/carboxymuconolactone decarboxylase family	R	R	#NAME?
182427	GC_00011351	accessoryI	XenDL20	3002	2	2	1	0	0.765281	0.992736	0.864294			COG2814	Predicted arabinose efflux permease, MFS family	G	G	MKHKNFYLYQSADIIFTSSCRAIGMLLAWVMIQHYQLKIELGWFISISWLLQVLTLIFMGLFSNRFRKKTVPVFCSAASFLCLITLEFGGSVEPLQLGLIYIATSLFSIAIQPIGSSIIPNLYTGKDIERAFRIRGFVNSINTILGAAISGFVISAFSAEQTIRILIVSIGVSCLAFIIVKTNELSFKNPNHKSLSAIKALAINNVERVMVTVSAMSNFILTPTLMYITPILIIDRYGYTALEIGLSEAMFGIGMFLGSALFCKKLNNVFGVRITTVFSIATVGASLLLILIADNIYSLFLGLLFAGAGVVIYNINTTKIRCSATPADLRSSFESIFLAVCILPIPAGVAISTLMVDSGKLELSLTLFSMLIFASALAVWLSKDFRLIAQLDNDDLDSHYIKLYPKAYL---
151615	GC_00004474	accessoryI	XenDL20	3001	8	11	2	0	0.781801	0.707315	0.742695			COG3677	Transposase	X	X	MATVEVKCRFCHQTKYVKKHGIGKGGHQRYRCLCCNRTFQLDYSYRACQAGIKSANVGYGMLGSLV-------------------------
183339	GC_00011807	accessoryI	XenDL20	3000	2	2	1	0	0.757379	0.663067	0.707092			COG2911|COG5301	Autotransporter translocation and assembly factor TamB|Phage-related tail fibre protein	X|U	X|U	MSQVINEAVILSSDRGSLPLLADIQYLEPYTSSALNRKFKGILRAGIYTGFQPKAGSGLSVVITSSSEQDGQGAASINVRKSQISIQQVKDITVPVPASKTSIVALEANFEFGKVTNQVDSSSTIKAAHIVVIDVSQGISGNQLELCRVNVPMDAKAVTEAMIDTSHRVVQTVGITLSEKIDSDEESIAASPKAVNTLRKTLLDNTNARANAALTAANNANTNANGRVPSGRTVNGKPLAGDIVLNFADVGAYSKGETDKHVNDAKALANAAQTAANNANNNANGRVPSGRTVNGKPLSGDIALNSADVGAYSKGET------DKHVNDAKALANAAQTAANNANNNANGRVPSGRTVNGKALSGDIALNSADVGAYSKGETYSRGEVDSRVNDIRNVANTAQTAANNANNNANGRVPAGRKVNGKPLSSDIALSAADVGAYSKGET------DKHVNDAKALANAAQTAANNANNNANGRVPSGRTVNGKPLAGDIALNAADVGAYSKGETYSRGEIDSRVTDVRNVANAAQATANNANNNANGR--------------------------------VPSGRTVNGKPLSGDIALNSADVGAYSKGETYSRGEVDARVNDVARDRAKGWRK--IGEFGEHKQNLRGERNYMSLTFSENCLGKHLFIKGFSRYRQRERISFGVGLFIPPVPEIVLQAYQEAVSLG---YENDMVAAIIF-------KIMPDGKTLKIFHESNLNSLGAHNLEFYIMDL
174156	GC_00007908	accessoryI	XenDL20	2999	4	4	1	0	0.962714	1	0.981003							MADALASVSNGKLYKGQLLNYYYSRRAESAIGVNGQFLITKGWFGTSSLVTADPTGGWDIADIPLDFANTDLLKKFAECSLICTVSGSTISINATLPESDLPDDKAFDFNTLALVDNKGNIFGVLCCQQDTLHKGKLFTALMTIEQKVA
170828	GC_00007081	accessoryI	XenDL20	2998	4	5	2	0	0.858869	0.621385	0.721077							#NAME?
170827	GC_00007081	accessoryI	XenDL20	2997	4	5	2	0	0.858869	0.621385	0.721077							MIKDWLKHRLTPEKQKSQLWCEFTDSLQAVLEKTVEPLLERISNRKSIFTMHPEDLDKRISELGKFFIIRTEREKSKPILLSQRLDEIHFKGTERPISSTFWREFNNLPAKWSPLWAPVDQDHFPYGTVFLPHELVETAQSRYGEFFLTSRGVIQLSLNTLYEKYGYKEQARLFKRLTEQFDQVIAPLIPLEIVYNGFHFFFYFTITEEAELLILKQTRILINAKFKLQDVVNTLLGSTRQLKLPNQVIRAIIRPLKQSAYRFDEMPLDAWALDLHHTPP---------------------------HYS--------------------GAF------------------------------------------------------------------------------------------------------------------------------------------------------------------------------------------------------------------------------------------------------------------------------------------------------------------------------------------WHSD------------------------------------------------------------------------
174172	GC_00007912	accessoryI	XenDL20	2996	4	4	1	0	0.926005	1	0.961581							MTTQDLLVKFNETLQKNSWWARFTNSQFVKMMAIFGTQVIYYAQTFAERALAEGFISTATKRSSILAAAEDKGYVGRLIIPSHGLAFVRNKTANRIQLPAFSTYLSDHQYPYMIMDVLDIPSGETMQNVSIKQMEIVKVTKIVQQEEDFMSVTLPKDLTAECVKIDVYVTINGVEELWEENPQFRLATGESQNYVLFYKPTEQLGIRFGDGSIGKKPPEGSIIDIHVWCSAGDITLVEGQKLIPSNEFSSYTNSLEIITTTPITGGAGSETTEEIRNRAQYYIAYDDQVVWGGDYKFYLKSKIVGTSWINVWGEQQQEKSTGIKDLNNINAIFICGHKPKSTQEALKKEILGAVESIPNALNKKFIYVESHELPFTIKLTGIAIKSVIISDAKTQIRDRLHHQFGRDATSFDSNSAGDFEQIRVNNLWDCVESLGILTEFNIEVIGMTEAKQLNDFIYLDTDNSVFEITY
173644	GC_00007780	accessoryI	XenDL20	2995	4	4	1	0	0.936937	0.992938	0.964125							MNEIDCLLRINAGGLTLKSGASEALPARLEEWLRTPIGSIYGLPEWGNPLVEFKHEPTNQLVAVFIENRLISKLRTDIPEISLSGIRCTPANDTIDMYVITFQIQTGIVTIGLQKED-
172944	GC_00007605	accessoryI	XenDL20	2994	4	4	1	0	0.757119	0.780931	0.768841							-----------------MINTALDLQEQERIINAIEKASDAELSALSAIQTDIRSLSTQNNKVNVDSDEFIISRPTRRVSKATQHNALGLKLTEAEKTPSKNTHSI------------------------------------------------------------------------------------------------------------------------------------------------------------------------------------------DNIQNKNRIKTRTVSIPNENQTANTLKRAPNINPINNVHPVGDARIKNSEKDTIPNVVSLKSYLANKQALNGDQKTQASIAAQNIKAGHGTAPDTVTPRNNGNNTSQPRTASGRFASKDKSESLKANQAHQQETKDKAKMQASFLRKLGGIIGQSSKALADTKDSSTLDVVGSAGGSFWKAGKEAANVTSNAVNNVVSLHDWVNGKRKKKQPATQHPPIIRPSLPPLTLGSEKQTKSAKSFATQNQNDQTKAIKEQTQLTQANDEKVISLLEDLVDKNKTKKGDGILGALFSALAVKVLGKKIGGKLGAAILSALALGKLKSRVSKFSARGDEDNGIDIDVSRHDKKKTKKTKKKHKKGLKNIGKGAAKATAVVAGSAGVITAGNAILNSAEEKASEQATQKAATKGAKKATESSATKAAKTGTEKSAVKAAGKIAGKTALKAVPLVGTAIGVGLDAYDGFTDTDAQRETFGLKDGQEVTTRQQTEYALANVADLGGLVSGSAGLLADGAEWLGLDSVSDALTFNTGDIAKKIDNSVTGIINLGKAIDDSVIDALNFFS----SDKPKQGN-----KHNNSENAELVQAVTEGTDKTTQAVNKLTHQMLPLGAEMGQDGKMVPTVFF-PSTPEQNHFGNNLNIGGKNAKNRNFRNNNFGNLVYVGQKGARLEDPNAKGQQTFAKFDTPEEGMRALANQITSYANGTSKAVGYQKLNTVESIITKYAPKNENNTEEYIANLSKALGVNADQQLDLSNPETMTKMIRAISTIEGGNPQVTDEFIKNAIGTRDESANSWIGKFSPETLEHVNKVRAEKGLKAISSADQFSAPEQVSATAKAQKNKAAVTPL-------SEDENTGVLGSIKKIRHLADEKISNVFAGNNVAGTRLNRPDAGLTLPTNMRAENLPAGLRTAMFPVDQIAQANNAKFVKNRVHDPLAQLEDNP----VSAINRSDTGSGNNATINNPTDTINSHNATQNEPIDTVSSHNEKHAEPINKDAIPIVSVNDVNKALPASAPL--ESLTDKKPV-------------------------------------------GNKGSI-----------------------------------------------------------MPVAMA-KS----ANKAPSKQPSDGF---LQTVSEIALPSMADTVKSMTQGFSSSGMLDGMLGNIGLDNDKIRALSPLTGFVSQKIDSGIHGMANIV--------------------------------------------------------------------------------------------------------------ANTIRQPVGMTLPSRLPTVTDLAASGVKTPVTRDKSTSNADKAMLTQLQKISASIEKLISVQKEANNNGTDPNRTTHSAQPAPRSDIPLGAASDALSEMLRERDH
172960	GC_00007609	accessoryI	XenDL20	2993	4	4	1	0	0.837762	0.99639	0.910216							MQVPDFPLPSNPSIEIRFRLPDVSNAMAYSGVDPEQEEELTTRYLNNIQEGDNKHDAALWTAQDRRTALWWIFCNSRIDTTLTVSYACSHCQKEHYYDYDARSLDMTANVLTVEAFETISIPVKGQPKTWILKPLDGRAMEHLESTRNSLPLSTDPTYRKELINLRIMELAHQAHLQEQPEDFMEAAKIRYELIAKMALDTEFSPLVASIELMNRRLAHGLAMKIEKGTANLLLPKHLCPDSGKEGTAKY-TQLYTPFRNHYFFPDFRSQWMVGINN
174088	GC_00007891	accessoryI	XenDL20	2992	4	4	1	0	0.867084	0.985699	0.922595							MGIFSSVGKSLGYNSLSSFGKAAGNHFISKVLERSSSMISGRVGGVGSLNAELSNAKAVVHSALRIRYAQGWQWAIEADGLNGLDMFAKDITYDSITIETEAKQIGAVVFNKPTHREAGTITITVRDSEEGAIARWFDERANRVTNNDGTVNLPLEYSMGIRLYRVLKNGSLELDSEFDVFPISRGETTRSRDQVTEFLSYPLTFMKISSIESSVVPMAEGAQRDAAAEVV---ISNSNIIKF
173744	GC_00007805	accessoryI	XenDL20	2991	4	4	1	0	0.904891	1	0.950071							MTPMQLLDSVKTRFRPLLVVEEDTLKGMLVKALTEYQDRAGLIKRIHVEKTAGISLPYPDDYLELVHVIDQRSSLVFTEPYEDALQLDLMGDERYPLTLVYLTNLRDCDLDHWVIPPSLCGVLENYLECLIDIQNTERKRRVSAAGKLDISHLPDEATLYQRKIDLEDKMASNRAIITGASLMP
173060	GC_00007634	accessoryI	XenDL20	2990	4	4	1	0	0.985344	1	0.992618							MTGFSNSKANKAFLKKRFNQSKAAGERLIGADYWMVIKGYEHLSILIRTTQLGEFTREDVEDYAPSGVKINQHGVFRNQGEFQFQCAETIEGVVLAAVKEWVLEKAYIDIDIYLASESKNGEWGNPIRSYEMVKLYCDAVDLASEDVTAVVRPSMRAVYNWQE
170227	GC_00006961	accessoryI	XenDL20	2989	5	5	1	0	0.961279	0.938451	0.949728							MICGAIMPDGISPFLKAYITNTESMVVGYIGDGAMATLQSLWESPFENDSIGSMAGISTIANGAQVMTDSTSITRINSLMVWQGQKPPQITLPLHFMAKQDAQIEVQSAIMTLLQMASPELGMVMPGGRRPEPVVIDIGRRLKLTDVVIQEVSFELDAPRTAEGYYTHNTVTLSLSGMQVQNRTEIPYMFI
167487	GC_00006432	accessoryI	XenDL20	2988	5	6	2	0	0.825796	0.7413	0.78127							#NAME?
170302	GC_00006976	accessoryI	XenDL20	2987	5	5	1	0	0.762889	0.914158	0.831702							MNKIPFAIGQATGIAIMPPNADATFTNATGGSSVFAGVVVAKRGKPNTVLHVTPDTLQKVLGDPIHPYSSQHFEPYRHVYQALNGGNGYIVRIATDGMKIPVIKVLGED--SPSYP-PSAYTTNINFG-EEISTN-KAGYFSIYVDDGDASENRTLSLIKNPDSKGMYTLILKEIDDLGRKTTLDTIQVSFKPEATDDMGQPAFLPIALENNTHRLRA-VVGDNISQ--LPENFNGFEDKYFEGGSDGNINNLISAD-YAPAIRALAASKVNYTAILSLGCYNPSTLSELAKLANDVRVDMFCDLPPTETPDRAISTAQKQGFGQYAHVCRYHFPYKSRDPFSGAQVVYGLSGDAFTAKAKGVAMIADVGGYHLSPAGQSRGVLLRQNIQPLPAATEIDLELYATSGINSVGFASDGSVMIDDALTTYAKKNYLRFQHVNSTFNAIARLVYDIGNALKHEPDGITRRGLEREIPKLLDRFVASGALVSPRNAADGTAPYVVKVTQDEFDMWHIRYAACPTGVSRRIVAEPVLIA
170697	GC_00007055	accessoryI	XenDL20	2986	4	5	2	0	0.913378	0.795174	0.850187							MSNNIKEFKERQKDVNERAAQVLSFAAHAQFRDGAFIDDPQERYASILESAKTVPMFEGVNPEYVGQVASAWADSLAEYSDRNGHYPSSEILANAHHACERLILEAAAEKHEGVGAAMFESVKSDMSTSDGVMRQALFAALILPTALGAATGDACTFVPCERDESNVYEVFNVAGSKFGSYDIGDELNMQSAGVYSQMSRTYIFPDDQQPDGTKKSFKFKLADSQEGQEMPIRAGRTVLMVNRKRSDRDNKSGKVYFDGQDHAGVTYSVTGTIDYAKGEITVEFNGEAVPAKGTELAVALEIDIEKKADLIPLVNHGMRKWEVVPSQYVLAAEHTIQSLMDARREFGLDLASMQFSTVRSWLSHEIDMMRLRKIVFHTIHGSEFDIALPTTQQWDSYVALLKSAITHESTRMTNRTKKTGIRGGFAGGAAANFIKSMPETYFKPAEGYVQSPRIQFIGTLFGIYRIFEVPESVCEQLSDEGCQFSGNDIFFYGRGDNIGDAGLVAGDAVPAIPFVHPTTTALINRTTLWGSAINEIHPRNGEKYFTKLTLTNTKIGAIDMLTGKLISDGQ-------RKGKTNAAFTNVDTGKQNDKKNH--
167727	GC_00006472	accessoryI	XenDL20	2985	6	6	1	0	0.861362	0.831521	0.846179							MSYRAYLTYENGRQSHLCFTRDRKEIHQHIE--FLLADADLRETAKEMVLEYNNVPLFFCRMDEVNEKTITLIPWPKVGKKRTLKTPKIASLSMPVQMYEFLQSVGGGSASKGIQAMCLEKMGDNAPMDAMFYD------
185737	GC_00013878	singletons	XenDL20	2984	1	1	1	0	1	1	1							MKTMKEATKQAMDYFLRSKVYTVEKLKADYMAELADYSDGIWEAPQRAARLGAAVKRYKTSEMLCFIFATVTNEYKFDPDLTPLTVKRLCNALFGRTGSQWLIVDVFGEKGRQHRSKDSNPERIEQMADRFRTAAIQHWSVTLAEIERVKREYQAEIKKKQNAKE
5532	GC_00000033	accessoryI	XenDL20	2983	15	98	17	0	0.8887	0.651502	0.751836			COG3335	Transposase	X	X	---------------------------------------------------------------------------------------------------------------------------------------------------------------------------------TQETMEYEINTLLAGYGDQFAINFS---
155998	GC_00004891	accessoryI	XenDL20	2982	8	10	2	0	0.696429	0.640653	0.667378							------------------------------MELIALTLVCLIGFHAQKSKM---RSLENKI---TKNYCQNRKTPYNAPPLTDDVLRHAATAAEKG-ENNR------------------------------------------------
62102	GC_00001157	core	XenDL20	2981	45	46	2	0	0.862723	0.936517	0.898107			COG0663	Carbonic anhydrase or acetyltransferase, isoleucine patch superfamily	R	R	MPTVLRQYLNFYPQIGQKVLLDSSSVVIGDVRLADDVSIWPLVVIRGDVNYVSIGSRTNIQDGSVLHVTHKSPDTPNGFPLIIGEDVTVGHKSMLHGCKIGNRVLIGMGSILLDGVTIEDDVVIGAGSLIPPGKKLESGYLYVGSPAKQVRKLKPEELEGLIYSSNNYVSWKNNY-----------LSTQSESKE
54420	GC_00000990	core	XenDL20	2980	45	46	2	0	0.800893	0.872692	0.835252							MNQSIQFPDREEWDEVENKVIFPAMVDGLLVECMISSDEIIKRYG-KDHHPLDLFRQHRWDLEEEFEMVILSGHDDQFGRYSLLSDCVDK-----------
60400	GC_00001120	core	XenDL20	2979	45	46	2	0	0.808295	0.965251	0.879828			COG0169	Shikimate 5-dehydrogenase	E	E	-MDKFAVFGNPIAHSKSPYIHRLFAEQTGIEHQYGRVLAPVENFEQVLAHFFGQGGLGANITVPFKERAYKCSDELTERASICGAVNTLKRIEGNRLLGDNTDGMGLLVDLQRLKFLSQGQKILIIGAGGAAKGVLSPLLSLGCSVTITNRTFERAQIIANTFSLLGDIQAIEMSTLGLITPGFDIIINATASGLDGQIPAISPFIFQNNSVCYDMYYQHGLTPFLTFAHQNGISRLADGLGMLVGQAAYSFELWHGVFPEIEPVLVALRRELHA-------
51614	GC_00000929	core	XenDL20	2978	45	46	2	0	0.857439	0.970019	0.910261			COG0009	tRNA A37 threonylcarbamoyladenosine synthetase subunit TsaC/SUA5/YrdC	J	J	#NAME?
50418	GC_00000903	core	XenDL20	2977	45	46	2	0	0.821926	0.967755	0.888899			COG0551	ssDNA-binding Zn-finger and Zn-ribbon domains of topoisomerase 1	L	L	MSKKVPFTIK-EIERCPECDAELVIRNGAHGPFYACSSYPFCHYLRPLKAQVDGHIVKELDGQICPKCGFTLVLRQGRYGMFIGCGHYPECEYTELINKPDDTSINCPQCQQGKLLQRKSRFGKTFYSCSRYPECQFALNHKPISGNCMFCHYLLLIEKRTSQGVRLFCASKLCNKQQVNEIEK---
58652	GC_00001082	core	XenDL20	2976	45	46	2	0	0.833995	0.994378	0.907152			COG0758	Predicted Rossmann fold nucleotide-binding protein DprA/Smf involved in DNA uptake	L	L	MEAMEMWLRIKMVSHLSAAKAMLIMDRLLQMKNCSISSLKACGLSSAQCLQFMKANTSVLISALNWLEQPDHHLLTFSHPAYPPLLKQIHSPPLILFVVGNVSVLSQKQISMVGSRAATFYGEKWGKVFASDLAKNNLVITSGLAIGIDGICHQAALDAGGKTVAVLGSGLKNIYPSRHKFLAENIKENGALVSEFFPDAPPKAKHFPRRNRIISGLSLALLIVEAHKNSGSLITARCALEQGRDIFVLPGPLGTSANEGNHWLIKQGAYLATNVMDIMEHIGSSFQWVNIEGKGQKEENKQFGQTELPFVDVLVNVSNEVTPIDVIAQRSSLPVTEVMTKLLELELMGKVAVVAGGYVRTN
62976	GC_00001176	core	XenDL20	2975	45	46	2	0	0.915095	0.908887	0.91198			COG0242	Peptide deformylase	J	J	MSRIDTNYHSLFGCSSKHIMSVLHVLHYPDERLRTVAKPVEKVDAEIQRIVDDMFETMYAEEGIGLAATQVDIHQRIIVIDVSENRDQRLVLINPELIDETGETGIEEGCLSVPEQRGFVPRSEQVKIKALDYNGQPFELKADGLLAICIQHEMDHLVGKLFVDYLSPLKRQRIRQKVEKIDRLRAKNK
30425	GC_00000472	core	XenDL20	2974	45	47	2	0	0.863235	0.995774	0.924779			COG0223	Methionyl-tRNA formyltransferase	J	J	MSDSLRIIFAGTPDFAARHLAALLNSQYQVVGVLTRPDKPAGRGKKLTPSPVKVLAEEHDIPVFQPKTLRTEESQQWVMEQQADIMIVVAYGLILPQAVLDIPRLGCLNVHGSLLPRWRGAAPIQRSIWAGDQETGVTIMQMDAGLDTGDMLLKAIYPILSEDTSASLYEKLANIGPQALLNTLDLITSGTCQPEIQDDTLATYAGKLSKEEAKIDWNLPAIQIERCIRAFNPWPMSFFFIDDQPIKIWQAEVIARQAAQAPGTIISADKKGIQIATADEILNITQLQPPGKKAMSAADLLNSKREWFTPGSKIN-
30848	GC_00000481	core	XenDL20	2973	45	47	2	0	0.853345	0.879407	0.86618			COG0144|COG0781	16S rRNA C967 or C1407 C5-methylase, RsmB/RsmF family|Transcription termination factor NusB	K|J	K|J	----------------------------------------MKNTYNLRSIAAKAITQVLEQGQSLSTVIPELQQKVSDKDKALLQEICFGVMRVLPQLEWFISQLMAKPLKGKQRIFHYLIMVGIYQLIYTRIPAHAALAETVNGATNLKRPQLKGVINGVLRQFQRQQQELIEQTNNQ----HLHPKWLLEHIQNAYPQNWQTIVDANNQKPPMWLRVNQLHHTAKEYLALLGKANIAAELDINHPSAIRLLIPYPVSVLPGFSQGWVTIQDRSAQGCAELLNPCDGESILDLCAAPGGKTTHILEIAPKSKVLAIDIDEQRIKRVKENLQRLNLHAVVKTGDGRFPYEWAADEQFDRILLDAPCSATGVIRRHPDIKWLRRNEDIEQLVTLQSEILDAIWPYLKRNGTLVYATCSILPQENSEQINAFLARHPDAVL-SETDNSDAPGTQIIPEAAGGDGFFYARLTKQ--------
59066	GC_00001091	core	XenDL20	2972	45	46	2	0	0.966342	1	0.982883			COG0569|COG0569	Trk K+ transport system, NAD-binding component|Trk K+ transport system, NAD-binding component	P	P	MKIIILGAGQVGGTLAENLVDENNDITVVDTDTDRLRQLQDKFDLRVVNGHGSHPKVLKEAGAEDADMLIAVTNSDETNMVACQIAYSLFNTPNKVARIRSSEYIRESEKLFQPDDIPIDYLISPEQLVIDYIYKLIQYPGALQVVNFAEGRVSIVAVKAYYGGSLVGNALSSLREHMPHIDSKVAAIFRQDRPIRPQGSTIIEAGDEVFFVAASQHIRAVMSELQRLEKPYKRIMIVGGGNVGAGLALRLEKDYSVKLIEHNQKRAIELAELLHDTIVFYGDASDQELLTEEHIEQVDVFIALTNDDEANIMSAMLAKRMGAKKAMVLIQRSAYVDLVQGGVIDIAISPQQATVSALLGHVRKADIVSVFSLRRGVAEAIEAIAHGDEHTSKVVGRKIGDIKLPPGTTIGAIVRNEEVIIANDYSIIQQGDHVIMFITDKKFVPEVEKLFQPSPFFL
71161	GC_00001355	accessoryII	XenDL20	2971	44	45	2	0	0.842415	0.762625	0.800537			COG3036	Stalled ribosome alternative rescue factor ArfA	J	J	--------------MTTYRHKKGIIKDNAIEALLHDPLFRQRVEKNKKGKGSYNRKE---------KQGKKGNWEANDNNFFKLLSLAF---------
40022	GC_00000677	core	XenDL20	2970	45	46	2	0	0.9119	0.993594	0.950996			COG0789	DNA-binding transcriptional regulator, MerR family	K	K	MYRIGQLAKLADVTPDTIRFYEKQGLMLHGERTEGGYRLYTEQDLQRLRFIRYAKQLGFTLEAIVELLSIRVDPEHHTCKESKHIVDSRLREVEEKLLEMQKMRDSLKMLSDACCGSMHVSTYCSILEILEEGATNR-
44852	GC_00000782	core	XenDL20	2969	45	46	2	0	0.976864	1	0.988296			COG0203	Ribosomal protein L17	J	J	MRHRKSGRQLNRNSSHRQAMFRNMAGSLVRHEIIKTTLPKAKELRRVVEPLITLAKTDSVANRRLAFARTRDNEIVAKLFNELGPRFASRAGGYTRILKCGFRAGDNAPMAYIELVDRAAESQTEVASAE
38734	GC_00000649	core	XenDL20	2968	45	46	2	0	0.99834	1	0.999169			COG0202	DNA-directed RNA polymerase, alpha subunit/40 kD subunit	K	K	MQGSVTEFLKPRLVDIEQVSSTHAKVTLEPLERGFGHTLGNALRRILLSSMPGCAVTEVEIDGVLHEYSTKEGVQEDILEILLNLKGLAVKVQGKDEVILTLNKSGIGPVTAADIIHDGDVEIVKPQHVICHLTDESASISMRIKVQRGRGYVPASARIHSEEDERPIGRLLVDACYSPVERIAYNVEAARVEQRTDLDKLVIEMETNGTIDPEEAIRRAATILAEQLEAFVDLRDVRQPEVKEEKPEFDPILLRPVDDLELTVRSANCLKAEAIHYIGDLVQRTEVELLKTPNLGKKSLTEIKDVLASRGLSLGMRLENWPPASIADE
39516	GC_00000666	core	XenDL20	2967	45	46	2	0	0.97946	1	0.989623			COG0522	Ribosomal protein S4 or related protein	J	J	MARYLGPKLKLSRREGTDLFLKSGVRAIDTKCKLEQAPGQHGARKPRLSDYGVQLREKQKVRRIYGVLERQFRNYYKEATRLKGNTGENLLNLLESRLDNVVYRMGFGATRAEARQMVSHKAITVNGCVVNIASYQVSPNDVVSVREKAKKQARIKAALELAEQREKPTWLEVDAAKMEGVFKRIPERTDLSADINEHLIVELYSK
38366	GC_00000641	core	XenDL20	2966	45	46	2	0	0.99978	1	0.99989			COG0100	Ribosomal protein S11	J	J	MAKAPIRARKRVRKQVSDGVAHIHASFNNTIVTITDRQGNALGWATAGGSGFRGSRKSTPFAAQVAAERCAEAVKEYGIKNLEVMVKGPGPGRESTIRALNAAGFRITNITDVTPIPHNGCRPPKKRRV
39010	GC_00000655	core	XenDL20	2965	45	46	2	0	0.987262	1	0.99359			COG0099	Ribosomal protein S13	J	J	MARIAGINIPDQKHTVIALTSIYGIGKTRSQAICAAAGIAENVKISELSEEQIDKLRDEVAKYVVEGDLRREVTLSIKRLMDLGCYRGLRHRRGLPVRGQRTKTNARTRKGPRKPIKK
38504	GC_00000644	core	XenDL20	2964	45	46	2	0	0.988406	1	0.994169			COG0257	Ribosomal protein L36	J	J	MKVRASVKKLCRNCKIVRRNGIVRVICNAEPKHKQRQG
39056	GC_00000656	core	XenDL20	2963	45	46	2	0	0.990562	1	0.995259			COG0201	Preprotein translocase subunit SecY	U	U	MAKQPGLDFQSAKGGLGELKRRLLFVIGALIVFRIGSFIPIPGIDAAVLAKLLEQQRGTIIEMFNMFSGGALSRASIFALGIMPYISASIIIQLLTVVNPRLAEIKKEGEAGRRKISQYTRYGTLVLAIFQSIGIATGLPNMPGMQGLVINPGFAFYFTAVVSLVTGTMFLMWLGEQITERGIGNGISIIIFAGIVAGLPPAIGHTIEQARQGDLHFLLLLLVAVLVFAVTFFVVFIERGQRRIVVNYAKRQQGRKVFAAQSTHLPLKVNMAGVIPAIFASSIILFPGTIASWFGGGTGWNWLTTISMYLQPGQPLYVLLYASAIIFFCFFYTALVFNPRETADNLKKSGAFVPGIRPGEQTAKYIDKVMTRLTLIGALYITFICLIPEFMRDAMKVPFYFGGTSLLIVVVVIMDFMAQVQTLMMSSQYESALKKANLKGYNR
40344	GC_00000684	core	XenDL20	2962	45	46	2	0	0.979473	1	0.98963			COG0200	Ribosomal protein L15	J	J	MRLNTLSPAEGAKHAPKRVGRGIGSGLGKTGGRGHKGQKSRSGGGVRRGFEGGQMPLYRRLPKFGFTSRKAMVTAEIRLSDFARVEGDVIDLNALKAANIIGPQIEFAKVMLSGEVNRAVTVRGLRVTKGARAAIEAAGGKIEE
39102	GC_00000657	core	XenDL20	2961	45	46	2	0	0.972747	0.991376	0.981973			COG1841	Ribosomal protein L30/L7E	J	J	#NAME?
39654	GC_00000669	core	XenDL20	2960	45	46	2	0	0.990812	1	0.995385			COG0098	Ribosomal protein S5	J	J	MAHIEKQAGELQEKLIAVNRVSKTVKGGRIFSFTALTVVGDGNGRVGFGYGKAREVPAAIQKAMEKARRNMKTVALNSGTLYHPVKGSHTGSRVFMQPAHEGTGIIAGGAMRAVLEVAGVRNVLAKTYGSTNPINVVRATLDALDSMKSPEMVAAKRGKSVEEILG
39286	GC_00000661	core	XenDL20	2959	45	46	2	0	0.981128	1	0.990474			COG0256	Ribosomal protein L18	J	J	MDKKAARIRRATRARRKLKELGATRLVVHRTPRHIYAQVIAPNGSETLVAASTTEKAISEQLKFTGNKEAAALVGKIVAERALEKGIKDVSFDRSGFQYHGRVQALADAAREAGLQF
47014	GC_00000829	core	XenDL20	2958	45	46	2	0	0.954082	1	0.976501			COG0097	Ribosomal protein L6P/L9E	J	J	MSRVAKAPVVIPAGVEVKLDGQVISIKGKNGELSRKIHNAVEVNHADSQLTFAPREGFADAWAQAGTTRSLLNAMVIGVNEGFTKKLQLVGVGYRAAVKGNVVSLSLGFSHPVEHQLPAGITAECPSQTEIVLKGADKQVIGQVAADLRAYRRPEPYKGKGVRYADEVVRTKEAKKK
39424	GC_00000664	core	XenDL20	2957	45	46	2	0	0.98907	1	0.994505			COG0096	Ribosomal protein S8	J	J	MSMQDPIADMLTRIRNGQAANKVAVTMPSSKLKVAIAKVLKEEGYIEDFKIEGDTKPELEITLKYFQGKAVVESIQRVSRPSLRIYKKKDELPQVMAGLGIAVVSTSKGVMTDRAARQAGLGGEILCYVA
38688	GC_00000648	core	XenDL20	2956	45	46	2	0	0.981218	1	0.99052			COG0199	Ribosomal protein S14	J	J	MAKQSMKARDVKRAKLAEKFFAKRVELKAIISDVNASDEDRWNAVLKLQTLPRDSSPCRQRNRCRQTGRPHAFLRKFGLSRIKVREAAMRGEIPGLKKASW
39240	GC_00000660	core	XenDL20	2955	45	46	2	0	0.98301	1	0.991432			COG0094	Ribosomal protein L5	J	J	MAKLHDYYKDEVVKKLMTQFGYHSVMQVPRVEKITLNMGVGEAIADKKLLDNAAADLAAISGQKPLITKARKSVAGFKIRQGYPIGCKVTLRGKRMWEFFERLISIAVPRIRDFRGLSAKSFDGRGNYSMGVREQIIFPEIDYDKVDRVRGLDITITTTAKSDDEGRALLAAFNFPFRK
48256	GC_00000856	core	XenDL20	2954	45	46	2	0	0.975876	1	0.987791			COG0198	Ribosomal protein L24	J	J	MAAKIRRDDEIIVLTGKDKGKRGKVKQVLSSGKIIVEGINLVKKHQKPVPALNQPGGIVEKEAAINVSNVAIFNAATGKADRVGFRFEEGKKVRFFKSNNETIK
39378	GC_00000663	core	XenDL20	2953	45	46	2	0	0.986096	1	0.993			COG0093	Ribosomal protein L14	J	J	MIQEQTMLNVADNSGARRVMCIKVLGGSHRRYADVGDIIKITIKEAIPRGKVKKGDVLKAVVVRTKKGVRRPDGSVIRFDSNACVLLNNNSEQVIGTRIFGPVTRELRNEKFMKIISLAPEVL
38872	GC_00000652	core	XenDL20	2952	45	46	2	0	0.99089	1	0.995424			COG0186	Ribosomal protein S17	J	J	MTDKIRTLQGRVVSDKMEKSIVVAIERKVKHPLYGKFIKRTTKLHVHDENNECGIGDVVEVRETRPLSKTKSWTLVRVIEKAVL
38458	GC_00000643	core	XenDL20	2951	45	46	2	0	0.990737	1	0.995347			COG0255	Ribosomal protein L29	J	J	MKAQELREKSVEELNTELLNLLREQFNLRMQAASGQLQQSHLLKQVRHNIARVKTLLTEKAGA
38642	GC_00000647	core	XenDL20	2950	45	46	2	0	0.996735	0.996614	0.996674			COG0197	Ribosomal protein L16/L10AE	J	J	MLQPKRTKFRKVHKGRNRGLAAGADVSFGTFGLKAVGRGRLTARQIEAARRAMTRAIKRQGKIWIRVFPDKPITEKPLEVRMGKGKGNVEYWVALIQPGKVLYEMDGVPEELAREAFKLAAAKLPIKTTFVTKTVM
39148	GC_00000658	core	XenDL20	2949	45	46	2	0	0.985889	0.99835	0.99208			COG0092	Ribosomal protein S3	J	J	MGQKVHPNGIRLGIVKPWNSTWYANTKEFADNLDSDFKVRQYLNKELVKASISRIVIERPAKSIRVTIHTARPGIVIGKKGEDVEKLRKAVANIAGVPAQINIAEVRKPELDAKLVADSISSQLERRVMFRRAMKRAVQNAMRLGAKGIKVEVSGRLGGAEIARTEWYREGRVPLHTLRADIDYNTSEAHTTYGVIGVKVWIFKGEILGGMAAVEQAEKPAAQPKKQQRKGRK
38826	GC_00000651	core	XenDL20	2948	45	46	2	0	0.991694	1	0.99583			COG0091	Ribosomal protein L22	J	J	METIAKHRHARSSAQKVRLVADLIRGKKVSQALETLTYTNKKAAGLVKKVLESAIANAEHNDGADIDDLKVTKIFVDEGPTMKRIMPRAKGRADRILKRTSHITVVVSDR
38320	GC_00000640	core	XenDL20	2947	45	46	2	0	0.999842	1	0.999921			COG0185	Ribosomal protein S19	J	J	MPRSLKKGPFIDLHLLKKVEKAVESGDKKPIKTWSRRSTIFPNMIGLTIAVHNGRQHVPVFVSDEMVGHKLGEFAPTRTYRGHAADKKAKKR
50970	GC_00000915	core	XenDL20	2946	45	46	2	0	0.983624	0.999841	0.991666			COG0090	Ribosomal protein L2	J	J	MAIVKCKPTSPGRRHVVKVVNPELHKGKPYAPLLEKNNKTGGRNNNGRITTRHIGGGHKQHYRLIDFKRNKDGIPAVVERLEYDPNRSANIALVLYKDGERRYILAPKGLKAGDQIQSGADSAIKTGNALPMRNIPVGSTVHNIEMKPGKGGQLARSAGAYAQIVARDGSYVTLRLRSGEMRKILSDCRATLGEVGNAEHMLRVLGKAGASRWRGIRPTVRGTAMNPVDHPHGGGEGRNFGKHPVTPWGIQTKGKKTRSNKRTDQYIVRRRSKK
39884	GC_00000674	core	XenDL20	2945	45	46	2	0	0.980767	1	0.99029			COG0089	Ribosomal protein L23	J	J	MIREERLLKVLRAPHVSEKASTAMEKNNTIVLKVAKDATKAEIKAAVQKLFEVEVEGVNTLLVKGKVKRHGQRIGRRSDWKKAYVTLKEGQNLDFVGGAE
40160	GC_00000680	core	XenDL20	2944	45	46	2	0	0.987924	1	0.993925			COG0088	Ribosomal protein L4	J	J	MELVMKDAQSALTVSETTFGRDFNEALVHQVVVAYAAGARQGTRAQKTRAEVSGSGKKPWRQKGTGRARSGSIKSPIWRSGGVTFAAKPQDHSQKVNKKMYRGALKSILSELVRQDRLIVVEKFSVEAPKTKLLVQKLKEMALEDVLIITGEVDENLFLAARNLYKVDVRDTAGIDPVSLIAFDKVVMTAEAVKQVEEMLA
55708	GC_00001018	core	XenDL20	2943	45	46	2	0	0.96326	0.997239	0.979955			COG0087	Ribosomal protein L3	J	J	MIGLVGKKVGMTRIFTEDGVSIPVTVIEIENNRVTQVKNKETDGYRAIQVTTGSKKASRVNKPEAGHFAKAGVEAGRILREFRLSEDDAEFTVGQSISVEIFADVKKVDVTGTSKGKGFAGTVKRWNFRTQDATHGNSLSHRVPGSIGQNQTPGKVFKGKKMAGQLGNERVTVQSLDVVRVDAERNLLLVKGAVPGATNSNLIVKPAVKA
38412	GC_00000642	core	XenDL20	2942	45	46	2	0	0.999475	1	0.999737			COG0051	Ribosomal protein S10	J	J	MQNQRIRIRLKAFDHRLIDQSTAEIVETAKRTGAQVRGPIPLPTRKERFTVLISPHVNKDARDQYEIRTHKRLVDIVEPTEKTVDALMRLDLAAGVDVQISLG
44162	GC_00000767	core	XenDL20	2941	45	46	2	0	0.921493	0.974281	0.947152			COG2193	Bacterioferritin (cytochrome b1)	P	P	MKGDKKIIAHLNKLLGNELVAINQYFLHARMFKDWGLMRLNEIEYHESIDEMKHADKFIERILFLEGVPNLQDLGKLNIGEDVEEMLKSDMELELRGVKDLREAIAYADSVHDYVSRDLMIEVLTDEENHIDWLETQLELITRIGIQNYI----QSQLNENE
97408	GC_00001939	accessoryII	XenDL20	2940	43	44	2	0	0.883291	0.909667	0.896285			COG2906	Bacterioferritin-associated ferredoxin	P	P	#NAME?
3108	GC_00000013	core	XenDL20	2939	45	157	6	0	0.91745	0.659419	0.767323			COG0050	Translation elongation factor EF-Tu, a GTPase	J	J	#NAME?
18345	GC_00000222	core	XenDL20	2938	45	50	4	0	0.939207	0.896636	0.917428			COG0441	Threonyl-tRNA synthetase	J	J	MPVITLPDGSQRQFDHAVSVMDVARDIGAGLAKACIAGRVNGELVDACELIETDANLAIITNKNEEGLEIIRHSCAHLLGHAIQQLWPDTKMAIGPVIDNGFYYDVDLDRSLTQEDIELLEKRMLELAKKDYDVIKKRVGWQEARDTFAARGEEYKIQILDENISRDDRPGLYHHEEYVDMCRGPHVPNMRFCHHFKLQKVAGAYWRGNSDNKMLQRIYGTAWADKKQLNAYLQRLEEAAKRDHRKIGKQLDLYHMQEEAPGMAFWHNDGWTIFRELETFVRMKLKEYQYQEVKGPFMMDRILWEKTGHWENYKENMFTTSSENREYCVKPMNCPGHVQIFNQGLKSYRDLPLRMAEFGSCHRNEPSGALHGLMRVRGFTQDDAHIFCTEDQILQEVSSCIKMIYDVYSTFGFEK--IVVKLSTRPEKRIGTEKQWDEAEADLAEALTRNGIEFEYQPGEGAFYGPKIEFTLYDCLDRAWQCGTVQLDFSLPARLNASYVGENNERKIPVMIHRAVLGSLERFIGILTEEYAGFFPTWLAPQQVVVMNITDGQSDYVQELVKKLQDAGIRAKADLRNEKIGFKIREHTLRRVPYMLVCGDKEVESGKVSVRTRRGKDLGSIVVSEFTEKLLTEIRSRNLRQL----------------EE
62286	GC_00001161	core	XenDL20	2937	45	46	2	0	0.960255	0.880892	0.918863			COG0290	Translation initiation factor IF-3	J	J	#NAME?
38550	GC_00000645	core	XenDL20	2936	45	46	2	0	0.993421	0.772854	0.869366			COG0291	Ribosomal protein L35	J	J	--------------MPKIKTVRGAAKRFKKTASGGFKRKHANLRHILTKKSTKRKRHLRPKGMVSKGDLG-LVVACLPYA-----------------
69001	GC_00001307	scg	XenDL20	2935	45	45	1	1	0.987205	1	0.993562			COG0292	Ribosomal protein L20	J	J	MARVKRGVIARARHKKILKQAKGYYGARSRVYRVAFQAVIKAGQYAYRDRRQRKRQFRQLWIARINAAARQNGMSYSRFINGLKKASIEIDRKILADIAVFDKVAFAALVEKAKGALA
94741	GC_00001879	scg	XenDL20	2934	45	45	1	1	0.958131	1	0.978618			COG0016	Phenylalanyl-tRNA synthetase alpha subunit	J	J	MSHLTELVAKAKAAVEEAQDVAALDLVRVEYLGKKGHLTLQMSSLRDLPAEERPAAGAVINQAKQEVQEALNARKAKLEAEILNARLAAEKIDVSLPGRRMENGGLHPVTRTIERIETFFGELGFSVESGPEIEDDYHNFDALNIPAHHPARADHDTFWFDATRLLRTQTSGVQIRTMKERQPPIRIIAPGRVYRNDYDQTHTPMFHQVEGLIVDKNISFTNLKGTLHDFLNNFFEEDMQIRFRPSYFPFTEPSAEVDVMGKNGKWLEVLGCGMVHPSVLRNVGIDPEIYSGFAFGMGMERLTMLRYGVTDLRAFFENDLRFLKQFK
91411	GC_00001805	scg	XenDL20	2933	45	45	1	1	0.914718	0.998744	0.954886			COG0072|COG0073	Phenylalanyl-tRNA synthetase beta subunit|tRNA-binding EMAP/Myf domain	J	J	MKFSELWLREWANPAINSEALSDQITMAGLEVDGVEKVAGQFHGVFVGEVVECGQHPNADKLRVTKVNIGGERLLDIVCGAPNCRQGLRVAVATIGAVLPGDFKIKPAKLRGESSEGMLCSFSELGISDDHDGIIELPADAPIGVDLRDYMKLDDNAIEISITPNRADCLSIMGVARDVAVINKLS-MTEPQIEAVKSTTDATFPIRVDAPEACPRYMGRVIKNVNVKATTPLWMREKLRRGGVRSIDPVVDITNYVLLELGQPLHAFDLERLQGSIIVRFAEQDEKLTLLDGNEVELSAETLVISDEKQTLAIAGIFGGEYSGVNAETQHIMLECAFFAPLAITGRARRYGLHTDASHRFERGVDPQLQHKAMEYATQLLIDICGGEAGEIVDVASESHLPKSATITLNRDKLDRLIGHHITDEQVTDILTRLGCQVTVQDGSWQAVAPSWRFDMQIEEDLVEEVARIYGYNNIPDVPVRADLIMTSHREADLPLKRVKTMLVDRGYQEAITYSFVDPKVQKYLHPQEEALILPNPISADMSAMRLSLLTGLLTTVAYNQNRQQNRVRLFETGLRFVPDANAEHGIRQELMLGGVIAGNRFEEHWSIEKQAVDFFDLKGDLESVLELTGKLSNISFKAEEHPALHPGQSAGIYLENNYIGYIGVVHPELERKLDLNGRTVVFELLWTGLVNCVIPEMKEVSRFPSNRRDIAIVVPENVAAEDVLAECKKVGVNHIVGINLFDVYCGKGVAEGYKSLAISLILQDTIRTLEEEEIAVAVNKCVAALEQRFQASLRD
69271	GC_00001313	scg	XenDL20	2932	45	45	1	1	0.986037	1	0.99297			COG0776	Bacterial nucleoid DNA-binding protein	L	L	MALTKAEMSENLFEKLGISKRDAKDLVEMFFEEVRRSLENGEQVKLSGFGNFDLRDKNQRPGRNPKTGEDIPITARRVVTFRPGQKLKNRVEKALPKE
100312	GC_00002006	accessoryII	XenDL20	2931	43	43	1	0	0.865507	0.892671	0.878879			COG4139	ABC-type cobalamin transport system, permease component	H	H	---------------MRSFSYLLYLFAQWKEHLFPNMASHMRSVYELITYQRKRNHRVMAVLSVLFVILFMLSLCAGEIWFWPDQWLSEPAQLFIWQLRLPRAIAVIVVGASLTLSGAIMQALFENPLAEPGLLGISNGAGVVVVCLILIFHGIAPLWLLSAGAVFGAFFMTAILLGFSRKHQMTNARLLLIGVAFGVIFGALMTWMVYFSTSLDLRQLMYWMMGSFSGVDWRQKWLIVVLFPAILWLSSKGNILNYLSLGELQARQLGVSHHKWRNVFVLVIGLLVGLSVALAGAISFIGLVIPHILRLIGLTDYKALLPASALAGGSGLLLADLVSRLSLSHAEVPIGVVTVTLGSPIFIWLLLRTRHY----
119476	GC_00002586	accessoryI	XenDL20	2930	27	27	1	0	0.822494	0.950386	0.881827			COG4138	ABC-type cobalamin transport system, ATPase component	H	H	#NAME?
18142	GC_00000218	core	XenDL20	2929	45	51	5	0	0.893842	0.873864	0.88374			COG0399	dTDP-4-amino-4,6-dideoxygalactose transaminase	M	M	MDSFLPFSRPAIGSEEIEAIEKVLHSGWITTGPQNHQLEQDFSLMFGCKHAIALCSATAGMHLALLALGIGPGDEVVTPSQTWVSTINMICLLGAEPVMVDVDRDTLMVSAETIKKAITPKTKAIIPVHYAGAPCDLDALRAVAQKANIPLIEDAAHAVGTRYKNEWVGERGTAIFSFHAIKNMTCAEGGMFVTDDDELAQRVRCLKFHGLAVDAFDRQIQGRKPQAEVIEPGFKYNLSDIHAAMAVVQLGKLASMNERRRELVARYADAFIDSPLQMLKVPEYAHLHSHHLFMVRVDKNLCGIDRDTFMARLKDRNIGTGLHFRAAHTQKYYRERYPQLSLPVSEWNSSTLCSLPLFPDMSNDDVDRVVNVITEILSERK----
65230	GC_00001225	core	XenDL20	2928	45	46	2	0	0.934182	0.982166	0.957573			COG0463	Glycosyltransferase involved in cell wall bisynthesis	M	M	MTFEKIKKVSVVIPVYNEEESLPQLLERTLAACQKLEQKYELILVDDGSHDSSAEILTQAAESPKNHVIAILLNRNYGQHSAIMAGFHQADGDLVITLDADLQNPPEEIPRLVKTAEEGYDVVGTRRIHRQDSWFRKTASKIINAMITKATGRSMGDYGCMLRAYRRHIVCAMLQCHERSTFIPILANTFARKTIEIDVAHAEREFGDSKYSFMKLINLMYDLLTCLTTAPLRLLSVAGSIIAIAGFLLAVLLIVLRLIFGSMWAAEGVFTLFAILFMFIGAQFVAMGLLGEYIGRIYNDVRARPRYFIQKVVGVKKT--ND---NQEES-
64816	GC_00001216	core	XenDL20	2927	45	46	2	0	0.908754	0.982069	0.94399			COG0223|COG0451	Methionyl-tRNA formyltransferase|Nucleoside-diphosphate-sugar epimerase	M|J	M|J	MKAVIFAYHDIGCVGLNALVKAGFDVQAVFTHTDDPNENHFFSSVARIGADLGLPVFAPENVNHPLWVERIREMKPDVIFSFYYRNMLSQEILSLAEKGAFNLHGSLLPKYRGRAPVNWAILNGESETGVTLHKMLEKPDAGDIIAQQSVQIAENDTSLIVHGKIGEAAVELLDHILPQIKSGHYPSVPQNESQATYFGRRTAEEGEIVWNRSAKEINNLVRAVTEPYPGAFTFLGERKITIWRSRPLNQSHGKRPGTVISADPFVIACGDGALEIISGQGESGLYVQGNRLALEIGIVAGAYVGPKATTQVSRRKRVLILGVNGFIGNHLTERLLSDGNYDIYGMDIGSSAIERFIGNPRFHFIEGDISIHTEWIEYHIKKCDVILPLVAIATPIEYTRNPLRVFELDFEENLKIVRYCVKYNKRIIFPSTSEVYGMCDDTEFDEDTSRLIVGPINKQRWIYSVSKQLLDRVIWAYGSQESLKFTLFRPFNWMGPRLDNLNSARIGSSRAITQLILNLVEGSPIKLVDGGEQKRCFTDIHDGIEALFRIIENRNGLCDNQIINIGNPTNEASIRQLAEMLLASFEKHTLRGHFPPFAGFKKIESSSYYGQGYQDVAHRKPSIKNAERLLGWKPTIDMKQTIDETLDFFLRGAVEESKGKN------------
65138	GC_00001223	core	XenDL20	2926	45	46	2	0	0.889209	0.996712	0.939897			COG0726	Peptidoglycan/xylan/chitin deacetylase, PgdA/CDA1 family	M|G	M|G	-MKKVGLRIDVDTYQGTKEGVPRLLEVLQKHHIQASFFFSVGPDNMGRHLWRLLRPKFLWKMLRSNAVSLYGLDILLAGTAWPGKKIAKDLGHLMKQTMDAGHEVGLHAWDHQGWQAKAGRWSEKELTEQVKLGVDALAKATGKAVTCSAVAGWRADERVLAVKQRFGFDYNSDCRGTHPFRPLLPDGQVGTVQIPVTLPTYDEVVGTQVSDADFNRFILEAIKSDHGVPVYTIHTEVEGMSKSEQFATLLDMLHQQDIQFCKLSHLLPENRDTLPVGKIVRADFPGREGWLGCQQEV
67070	GC_00001265	core	XenDL20	2925	45	46	2	0	0.839065	0.984675	0.906057			COG1807	4-amino-4-deoxy-L-arabinose transferase or related glycosyltransferase of PMT family	M	M	MLNTRTSKAGAALMALFFVLTYLLPLNSRLLWQPDETRYAEISREMLQRGDWIVPYFLDIRYFEKPVAGYWINNISQWIFGDSNFAVRFGSVFSILISTFLLYRLAIMMWQCRQTAFVSSLIYISMFIVFSIGTYSVLDPMFSLWITAGIVSCYWVLKAVAIQERILAWSVLGLACGMAFMTKGFLALALPVIAMLPITIYQRRFWEMVRFGPLAVIFAILISLPWVIAIAAREPDYWHYFFWVEHIQRFASEKAQHIAPIWYYLPILILGVIPWLGLLPGALIKSWQEKKSHPEMFFLFCWFVVPLIFFSIAKGKLPTYVLPFIGPLALMMAKYGVDCVKNGNMNALKINGLMNVFIGLIAILALFAMETLKSPPLYQPDEWLKWIMGIIAFGVWGGIGFLCFIHDGKYWLWAAACSIMLSLSIGSALPDKTINSKLPQHFIQQNKKELADSQYILTQSVGVGSAIAWELKRSDIYLLDRPGELKYGLDYPDSRYRYITEKAFPAWLAKARKKGQVAVVFLLPSGGELSELPEPDFVRRNHRFVLVIYKKQP
101325	GC_00002030	accessoryII	XenDL20	2924	42	42	1	0	0.817147	0.971786	0.887783			COG2076	Multidrug transporter EmrE and related cation transporters	V	V	-MSSNIILLILVSLLTCAGQLCQKQAVSCWQEKDTPHKVVLMVIWLSSAILLLSIGMIFWLRLLQFFPLSIAYPMLSINFVIVTLIGQFLYQEKVGLKHWMGVFAIMFGILLMSLS-
63942	GC_00001197	core	XenDL20	2923	45	46	2	0	0.843155	0.731701	0.783484			COG2076	Multidrug transporter EmrE and related cation transporters	V	V	------------------------------------------------------------------------------------------------MKGYLWGIANVLLITVAQLLLKWGVARLPELTL-SMHWLDINWLWANHNPLLMVMAGLAGYALSMLCWFFTLQYLALNKAYPLISLSYVFVYLMAVLLPWFNETISLLKTLGFFFILLGVWLISKPEAK-------
67346	GC_00001271	core	XenDL20	2922	45	46	2	0	0.834384	0.963452	0.894285			COG0791	Cell wall-associated hydrolase, NlpC family	M	M	MTEGKRIVISIKHLCLLLSFVLIGCSNPVSRPDSSPLKVALSDPIRVIAQLKDQLERWQNTPYRYGGMDRRGIDCSGFVYRTFSDRFGIQLPRTTSEQTQIGTRISKDDLRPGDLVFFKTGSGKSGLHVGIYEINNQFIHASTSKGVIRSSLDNVYWHRVFWQARRI
101488	GC_00002034	accessoryI	XenDL20	2921	40	41	2	0	0.891662	0.909653	0.900568			COG2207	AraC-type DNA-binding domain and AraC-containing proteins	K	K	MLENIINDIVRWLESQLQRTEGIKIDAIAHKSGYSKWHLQRIFKELKGCTLGQYVRRRRLHEAARSLREGNLPILDIALQYGFSSQATFTRIFKKHFNTTPAKFRENGHLPELKTFLHCEE----------
108166	GC_00002211	accessoryI	XenDL20	2920	34	34	1	0	0.81932	0.958056	0.883274							MQSDIIYLTRKLTFFIFYALVIAGVTGLLFLDVNYLKNGVREDSLTEIFQELTLLIIAVLLFYEVKKNVKLRPSLVLMAGFFSCLLIRELDIYFDNLFFHGAWSWFAIPLALVCIGYACKNGQQTFAGLVHFTRHQSYPMMACGLLCVLVFSRLFGMGALWQGLMDEHFNRTVKNMVEEGCEMLGYALCFIATLWYLPSARKQRISKNIH
84571	GC_00001653	scg	XenDL20	2919	45	45	1	1	0.851483	0.988781	0.91501			COG4559	ABC-type hemin transport system, ATPase component	P	P	-----MSNNLLEAQNLNYFIGQRQIIKEVSLSLRQGEVVAIIGPNGAGKSTLLRLLTGYVLPSSGDCLLKGIPISRWPTQQLARIRAVMRQYSALTFPFSVEEVIAMGRVPHENAHKKTAIDEAIALTECEALRNRNYQQLSGGEQQRVQLARVLAQLWHPEPTESCLFLDEPTSALDLYHQQHTLRLVHRLTRQQPIAACCVLHDLNLASLYADKIILLHKGRLVASGTPQDVLRDDILKQWYQADLGVMQHPETHQPQIYLRQ
82096	GC_00001598	scg	XenDL20	2918	45	45	1	1	0.901247	0.963696	0.931426			COG0609	ABC-type Fe3+-siderophore transport system, permease component	P	P	MSHSRSPSLGVIVLSLLLFFLAISSANMGALPLSFKTLWQSSLDDPQWQIWLNIRLPRILLAILIGGALAISGAVMQGLFRNPLADPGLLGISSGAALTVAMFIV-----LPFALPA-----SIALYGHIIAAFIGSLLVSSLIFTLNKYNHGNLSKLLLAGIAINALCSSFIGVLSYISNDQQLRQFSIWMMGSLSQIEWPTLAIAASLIIPVCILTISQSRKLNLLQLGDEEAHYLGVNVQRTKYQLLLLSALLVGCAVALTGVIGFIGLVIPHLARQRFGGDHTWLLPISALGGACLLLKADTLARTLVSPAEMPVGLITGLIGAPYFLWLILKP--SRNRS-
77596	GC_00001498	scg	XenDL20	2917	45	45	1	1	0.864205	0.97212	0.914991			COG4558	ABC-type hemin transport system, periplasmic component	P	P	MKKWLLTFMLAI-SCNVF---SAERIVTIGGDVSEIVFALGEGQHVVARDSTSQNPKELLSLPDIGYMRMLNSEGILSMRPSLVIASESAQPSLTLKQVEDSGVKVIKVTSETSLEAVPAKIMTVAKAVNQEKRGEALVAQYRQQLANIATSDISTKVIFVMSHGGIMPMAAGQKTAADQIIRAIGAKNAMQGFQGYRPLSQEGVIASKPDLLLVSTEGLKTLGGMDKVWQLPGLNFTPAGKKKQVVIIDEMGLLGFGLQTPAVMKQVRDAA----EKVQ
85336	GC_00001670	scg	XenDL20	2916	45	45	1	1	0.894632	1	0.944386			COG3720	Putative heme degradation protein	P	P	MNQSLYERYLQAKAENKAKYARDLAAYLNVSEGELLHSRVGIDAKRLNIDAPTLLQELATVGETKAITRNDFAVHEHIGRYENTKFSPHVGLILNPRELDLRLFFDHWSSVFSLIEPAKNGVRHSIQFFDRQGDALHKVYATSNTDMAAWDALIEKYQTGENPALEIQPEEIAEHAKVTEQLKAQLDEEWRAMTDVHQFFIMMKRHNLNRQQIFNAVKDDLAYRVDNSALTQLIDVAYKDQNEIMIFVGNRGCVQIFTGKLERLMPYQEENSPQKWLNIFNRNFTLHLIESAIAESWVTRKPTDCGFVTSLELFDASGNQIAQLYGQRTEGTPEQAQWREQIAALPKLQSEQETCVA
43978	GC_00000763	core	XenDL20	2915	45	46	2	0	0.804606	0.906802	0.852653			COG4771	Outer membrane receptor for ferrienterochelin and colicins	P	P	MTLIKSPNLKLATLSVLIFASLSSANATTVPSD-----TIHSKKEK-SSKDTVTVYATGNQRDSFEAPMMVTVIESNSASNQVAGNANDLLHNIPGIDVAGIGRANGQDISIRGYTQKGVLTLVDGIRQGTDTGHLNGIFLDPALIKQVEVVRGPSALLYGSGALGGVIAYQTVDATDLLEEGKNTGFRIFSRAGSGDHSLGFGGAAFGKTEQLDGVVAFGTRDVGNIRFGNGVKDHNDETIGNLLAKGSWKIDDNQKLSGNLRYYRNEAHEPKNPQLL---DKDNSQRIDRTTVQRDAQLSYQLNPAKYGWLNAKADIYYSDININNRSKDKGFEGRKQETYGIKLENRSHFGTTTFAAHQLTYGGETYKQKQKPSSSIVEGFPNANIHFASGWIQDEMTLRDLPVSFIVGTRYDNYKAT----NSKYDDISADKWSSKGAISITPTDWSMLFASYSQAFRAPTMGEMYNDSRHFP------------GNYWKPNPNLRPESNETQEYGFGLRFDDVLANNDGLKFKASYFDTQAKDYISSTV-TSDMR----------------FTTSFNIPKAKIWGWDISMTYDSDWFSWDLAYNRTTGKNEQTGASIGALTPDILTSTLDIPLSNTDFSIGWIGKFTQQTNLRGVNG-DRNERGQKILQYAGYGVNDFYVSYHGTGTLKGLTTSVVLGNAFDKTYYSSLGAPQHGRNAKLFVSYQW
7818	GC_00000058	core	XenDL20	2914	45	88	3	0	0.75972	0.96908	0.851723			COG0722	3-deoxy-D-arabino-heptulosonate 7-phosphate (DAHP) synthase	E	E	-MYKTDELRTLRIDSLITPKTLAEQYPISDKILQNVTLSRKRIQSILTGEDQRLLVIIGPCSIHDVDAALDYASRLHTLRKKYQQNLEIVMRTYFEKPRTVVGWKGLISDPMLDGSCRVNKGITLARKLLIDINELGVPTATEFLDMVTGQYIADLISWGAIGARTTESQIHREMASALSCPIGFKNGTDGNTLIAIDAMRAARAKHMFLSPDKNGQMTIYQTSGNPYGHIIMRGGKKPNYSAEDITVTCQKLREFHLPERLIVDCSHANCQKVHHRQLDIAKNIGEQIQSGSTAIAGVMAESFLVEGTQKVTKEGALTYGQSITDPCLGWQDTEEFINILDQAMRNRS-----------
84931	GC_00001661	scg	XenDL20	2913	45	45	1	1	0.903575	0.936689	0.919834			COG1806	Regulator of PEP synthase PpsR, kinase-PPPase family (combines ADP:protein kinase and phosphorylase activities)	T	T	-----------MIDTHPPQTAEN------ETPK----RSVFFISDGTAITAEVLGHAVLSQFPIAITSYTLPFVTSKTRAEKVRDQINAIYQQTQIKPLVFYSIISDEVKSIITLSNGFCQDIVQTLVAPLQQEIGIEPKPELHRTHGLSRKNLGQYDARIAAIDYTLAHDDGISLRNLDQAQVIILGVSRCGKTPTSLYLAMQFGIQAANYPFTADDMDNLQLPAALKPFQHKLFGLTISPERLAAIREERRENSRYASLRQCRVEIAEVEALFRKNKINYLNTTNYSVEEISTKIIDSMGLKRRMF
75256	GC_00001446	scg	XenDL20	2912	45	45	1	1	0.939467	0.99365	0.965799			COG0574|COG1080	Phosphoenolpyruvate synthase/pyruvate phosphate dikinase|Phosphoenolpyruvate-protein kinase (PTS system EI component in bacteria)	G	G	MSNSGLTPNNVLWYNQLGMNDVNRVGGKNASLGEMITNLAELGVSVPNGFATTAQAFNDFLEQSGVNQRIYQLLDETNVDDVNQLAKAGAQIRQWVIDTPLTVQLEKDIRDAYLQLSEGEPDASFAVRSSATAEDMPDASFAGQQETFLNVQGIDAVMVAIKHVFASLFNDRAISYRVHQGYDHRGVALSAGIQRMVRSDLASSGVMFTIDTESGFDQVVFITSAYGLGEMVVQGAVNPDEFYVHKPTLKNNRPAIVRRNLGSKKIRMVYAESKEHGKQVRTEAVSEELRNRFSLADSEVEELARQALLIEKHYGRPMDIEWAKDGHNGKLYIVQARPETVRSNQQVMERYQLNEQGNVLIEGRAIGHRIGVGTVKVIHNLSEMDRIQVGDVLVTDMTDPDWEPIMKRAAAIVTNRGGRTCHAAIIARELGIPAVVGCGDATERLQEGLQVTVSCSEGDTGYVYQNKLDFSVQSSQIDKLPELDVKIMMNVGNPDRAFDFACLPNEGVGLARLEFIINRMIGVHPRALLEYSKQPLELQEQINSLMVGYDNPIEFYVGKLTEGIATLAAAFWPKRVIVRLSDFKSNEYANLVGGDRYEPHEENPMLGFRGAGRYVSDNFRQCFALECEAIKRVRNVMGLSNVEVMIPFVRTVAQAEAVIAELASQGLKRGENGLKVIMMCEIPSNALLADQFLEYFDGFSIGSNDMTQLALGLDRDSGVVSELFDERNEAVKQLLSMAIRAAKRQGKYVGICGQGPSDHEDFAQWLMKEGIDSLSLNPDTVVKTWIALAENN-----
82456	GC_00001606	scg	XenDL20	2911	45	45	1	1	0.881649	0.988713	0.932117			COG0628	Predicted PurR-regulated permease PerM	R	R	MEKSQSHPDLPKLLFALFFILLLITTSFWVLSPFILGFIWSGMVVIATWPLLEKLQQRLWGKRWIAVSIMTLLLVLLFVIPIALLVSSLVENSAPLIEWAKSPSSFQLPQLEWLNRIPVIGKDLYLKWQDLIADGSNMLLNKIPPYIGKAATWFFTQAANAGRFLFHLALMVMFSVLLYWKGDQVMLSIRHFAIRLADKRGDAVVLLAAQSIRAVALGVVVTALVQAIAGGIGLAIVGIPYPMILTVLMFVCCVAQLGPLLVLVPSIAWLYWTGETTWGTILIIWSLILTTMDGVLRPFLIRLGADLPMVLILTGVIGGILSLGVIGLFIGPVVLAVSYSLLLAWMNEVPKPEEKMTDIKKHFGKKHIK
77956	GC_00001506	scg	XenDL20	2910	45	45	1	1	0.900813	0.985001	0.941028			COG0247|COG0277	Fe-S oxidoreductase|FAD/FMN-containing dehydrogenase	C	C	MIPRISQAPHVSELAQDYLTALKEVGFTGDTASSYADRLTMATDNSIYQLLPQAVVFPRSSADVVLLTRIAEEKRFKTLTFTPRGGGTGTNGQSLNNGIVVDMSRYMNRILEINPEQGWVRVEAGVIKDQLNQYLKPFGYFFSPELSTSNRATLGGMINTDASGQGSLVYGKTSDHVLGVRAVLLGGEMLDTRPMSTALAESIAQEESIVGCIYKTVLERCREQRQLIIEKFPKLNRFLTGYDLRHVFSDDMQSFDLTRILTGSEGTLAFITEATLDITPLPKVRRLVNVKYNSFDSALRNAPFMVEAKALSVETVDSKVLNLAREDIIWHSVKELITDVPDKDLQGLNIVEFSGDDEQKIDQQLQALCLRLDELIEKNQAGIIGYQTCHELVDIERIYAMRKKSVGLLGNSKGPAKPIPFVEDTCVPPQHLADYIAEFRQLLDNHNLNYGMFGHVDAGVLHVRPALDMCDPQQEILMQQISDEVVHLTAKYGGLLWGEHGKGFRAEYSSAFFGEVLYNELRRIKAAFDPLNRLNPGKICPPIGVDAPMMKVDAAKRGTYDRTIPINVREAFRGAMECNGNGLCFNFDVRSPMCPSMKISQHRIHSPKGRATLVREWLRLLTEQGIEPKLLEYGLDQASP-----SLRGLIEKTRHSWRAWRGEYDFSHEVKEAMSGCLACKACSTQCPIKIDVPSFRSRFLALYHSRYLRPLRDHIVANVEHSTPLMAKAPRVFNFFLKQPWVQKISRHTIGMADLPLLSYPTLQQQLAGHYAARTTLEQLEGLSSLQRDQHVLIVQDPFTSYYDAKVVTDFVLLAEKLGYKPVLLPFSPNGKAQHIKGFLNRFAKTAEKTADFLNRIAHLNIPMVGVDPALVLCYRDEYNAILGERRGSFNVQLVHEWLTS-ILP--ETMSQEK-NDN----SISRHDWYLFGHCTEVTALPNSGKQWADIFCHFGHQLNQVSVGCCGMAGTYGHEKKNLEKSIGIYKLSWAPALKNLSLEHCLSTGYSCRSQVKRIEGKLLKHPLQALLEIMP
83851	GC_00001637	scg	XenDL20	2909	45	45	1	1	0.859678	0.954311	0.904526			COG2050	Acyl-coenzyme A thioesterase PaaI, contains HGG motif	Q	Q	-----MIWKR-NIDVNTLNQFNGECMVKHVGIEFTQLGEDFIEGTMPVDQRTKQPFGILHGGASVVLAETLGSIAGYLCSEGEQKVVGVEINANHLKSVREGVVKGVCKPVHLGRSHQVWQIDIYNDQQQLCCTSRLTTAILS-
93796	GC_00001858	scg	XenDL20	2908	45	45	1	1	0.822042	0.935616	0.87516			COG1376|COG1388	Lipoprotein-anchoring transpeptidase ErfK/SrfK|LysM repeat	M	M	MKRSLTVIGMFLIGMLSLSGLTNIAHAIEYPLPPANSRLIGENSTYTVPDDGRPLESIAAKYQIGLLAMLEANPGVDPYLPKPGTELIIPSRMLLPDTPRQGIIINLAELRLYYFPEEKNYVVVYPIGIGQLGRNTPTMTTSVSQLIKNPTWTPTVNIRKDYASRGIILPAVIPAGPDNPMGDFALRLAAGRGEYLIHGTNANFGIGMRVSSGCIRLRPDDIEALFQTVPRGTRVQVINEPVKYAIEPDGKRYVEVHQPLSNKETDDPQTMPIPRSEGLVKFINNRATDEFRVDQAIIRRSGMPVQVNNG-----QVEK------AILDPIEDT----EET--VTSGI-KPAKIPLLHQPGPIYQPET--
47244	GC_00000834	core	XenDL20	2907	45	46	2	0	0.882184	0.969004	0.923558			COG4238	Outer membrane murein-binding lipoprotein Lpp	M	M	MNRTKVVFGAVILASTLLAGCSSAT-KVEQLASQVQTLGSKVDQLSSDLSSIRSDVQSARDEAARANQRLDNQVRSYKK
65184	GC_00001224	core	XenDL20	2906	45	46	2	0	0.941194	1	0.969706			COG0469	Pyruvate kinase	G	G	MKKTKIVCTIGPKTESEEKLTELLNAGMNVMRLNFSHGDYEEHGQRIKNIRAVAAKTGKKAAILLDTKGPEIRTIKLEDGNDVSLTAGQTFTFTTDKSVIGNRDRVAVTYAGLPEDLKPGNTVLVDDGLIAMTVKETTATEVICEVLNNGDLGENKGVNLPNVSINLPALAEKDKQDLIFGCEQGVDFVAASFIRKRSDVLEIREHLKAHGGEHIQIISKIENQEGLNNFDEILEASDGIMVARGDLGVEIPVEEVIFAQKMMIEKCNSARKVVITATQMLDSMIKNPRPTRAEAGDVANAILDGTDAVMLSGESAKGKYPVEAVSIMATICERTDRVMGSRIEHTRTQKLRVTEAVCRGAVEIAEKLESPLIVVATYGGKSARSIRKYFPNASILALTTNEITARQLLLIKGVSTQVVKEIASTDDFYRIGKEAALASGMAHKGDIVVMVSGALVPSGTTNTSSVHVL
67944	GC_00001284	core	XenDL20	2905	45	46	2	0	0.870362	1	0.930688			COG0534	Na+-driven multidrug efflux pump	V	V	MQKYLNEARSLLALGIPIVIAQFSQTAMGFVDTVMAGKAGAVEMSAVAVGTSIWLPTILFSQGLLYALTPIVAHMNGSGQRKNVAGQIQQGFWLATFLAILTIAILYNSRFIIEAQHNIDPALAQKATEFIHAIMWGAPGYLFYQVLRGQCEGLSKTKPAMVIGLAGLLVNIPVNYIFIYGKFGAPALGGVGCGVATATVYWVMFLLLLVYVKYSPSQKDIQTFHKFASPEWHTQKRIVLLGLPIALAMFFEVTLFAIVSLLVSPLGVVAVAGHQISLNFSSMMFMFPLSLGIAVTIRVGYNLGQQSTEGAKISAYTSIIVGLIIACVTATFTILFSEHIAFMYNDNPEVVLLASHLMLFAAIYQLSDAVQVIGSGVLRGYKDTRSIFFITFIAYWILGLPSGYILALTDYVTKPMGPQGFWIGFIIGLTASAFMMGYRILWTQKQPAHYVLKRSTR
46370	GC_00000815	core	XenDL20	2904	45	46	2	0	0.924528	0.947083	0.93567			COG0307	Riboflavin synthase alpha chain	H	H	MFTGIVQGKAPIVAIDEKMHFRTHIVKFPAELLPGIETGASVSHNGCCLTVTKIDGDLVSFDLMKETLRLTNLGELRVGDLVNLERAAKFGDEIGGHLMSGHVITTAEIAKIFTSENNHEIWFRIHDKQLMKYILHKGFVGIDGISLTIGDVVNNRFCVHLIPETLERTTLGKKRLGEKVNIEIDPQTQAVVDTVERVVAQQAQEKQWLQT--EE------------
52948	GC_00000958	core	XenDL20	2903	45	46	2	0	0.864157	0.999775	0.927033			COG2230	Cyclopropane fatty-acyl-phospholipid synthase and related methyltransferases	I	I	MSSSFVEGKKTITNPWHRIAHELLQEADIDINGKRPFDIRVKNPDFYKRVLKEGSLGLGESYMDGWWECDRLDIFFHKILRVGLEHCIPKNTKDIFKIITSRIFNLQSPKRAWIVGEEHYNLGNDLFTRMLDPNMQYSCGYWKDANTLEEAQSHKLRLVCEKLQLSPGMTLLDIGCGWGGLAAYAAENYGVSVTGVTISAEQQKYAQERCKDLNVKIILEDYRNLNLQFDRVVSVGMFEHVGPKNYDNYFNIVKKNLKPDGLFLLHSIGSNIDKLGSDAWISKYIFPNGCLPSIAKIAKATAGKFVMEDWHNFGADYDRTLMAWYERFTASWHEIEHNYSPRFKRMFSYYLNACAGAFRARDIQLWQIVFSPRGIEKGLRVPR
48808	GC_00000868	core	XenDL20	2902	45	46	2	0	0.84816	0.895804	0.871331			COG2814	Predicted arabinose efflux permease, MFS family	G	G	------------------------------MSYLAGLSMLGYLAIDMYLPAFDAMKAELGTSTNAISASLSIFLAGFAFAQLLWGQLSDRLGRKPVLIIGLSLFSISCLGMLWITDPIQLLILRFMQAVGICSAAVTWQALVVDRYDAERTKRVFAMIMPLVALSPALAPLLGAWLLTHNGWRIIFLVLMIVTILLLIPTFFLDNKRTN-IETHA-DKKAVSFFTLLTSPIFNGNVLIYASCSAGFFAWLTGSPTILKDMGYDPTDIGLSYIPQTLAFMIGGYGCRILLEKVKSETVFPFLLMGYAVSMITIYLISILSEPSFIAILIPFCVMAAMNGASYPIAVANALSVYPQHSGKAAALQNALQLGLCFVASMIVSVFMEYPLL-----STTTIMALTVIPMAVGYWLQKQGIKKNHQA----------
42230	GC_00000725	core	XenDL20	2901	45	46	2	0	0.913688	1	0.954897			COG0583	DNA-binding transcriptional regulator, LysR family	K	K	MWSEYSLEVIDAVARTGSFSAAASELHRVPSAVSYTVKQLEEWLAVSLFERRHRDVDLTEAGAIFVKEARSVIKKMNHTRHQCQQVANGWRGQFSIAVDQVVKPERTLRLILDFYRHFPDIELLIYPEVFNGVWDALVDGRVDVAIGATRASPVGERYSFRDMGFMPWLCVASPEHELAVISEKLNDDQMRPYPSLCLEDTSRSLPKRDTWALNNQRRLIVPDWNVGLSCLMDGLCVGMVPKHRALPLIRKGKLITLELEQPLPDSPCCLTWSQKSHSPALSWLLDYLGDSETLNAEWLQES
55340	GC_00001010	core	XenDL20	2900	45	46	2	0	0.963331	1	0.981323			COG1609	DNA-binding transcriptional regulator, LacI/PurR family	K	K	MATIKDVAKHAGVSTTTVSHVINKTRFVAEDTKAAVWAAIKELNYSPSAVARSLKVNHTKSIGLLATSSEAPYFAEIIESVENSCYSKGYTLILCNSHNNLDKQKAYLAMLAQKRVDGLLVMCSEYPEQLLSMLEGYRNIPMVVMDWGESRGDFTDAIIDNAFHGGYLAGRYLIERGHRDIASIPGPLARNTGGGRHQGFLKALKEANIAIRDEWIVQGDFEPESGYQAMYKILNQKHRPTAVFCGGDVMAMGAICAADELGLRVPQDISIIGYDNIRNARYFTPALTTIHQPKERLGQMAFSMLLDRIINKREDAQTIEVHPRLVERRSVADGPFIDYRR
112759	GC_00002354	accessoryI	XenDL20	2899	30	31	2	0	0.961402	1	0.980321			COG0605	Superoxide dismutase	P	P	MSFELPALPYAKDALEPHISAETLEYHYGKHHNAYVVNLNNLTKETDFAGKSLEEIIKTSEGGIFNNAAQVWNHTFYWHSLSPNGGGEPTGKVADAINTAFGSFAEFKQQFTDAALKNFGSGWTWLVKKADGTLAIVNTSNAATPLTGEDKPVLTVDVWEHAYYIDYRNARPQYLEHFWALVNWKFVEENLA
50786	GC_00000911	core	XenDL20	2898	45	46	2	0	0.918227	0.839567	0.877137			COG0278	Glutaredoxin-related protein	O	O	------------MTNTNTNTVTDTTVDAVIEKIERQIRENPILLYMKGSPKLPSCGFSAQAVQALSACGERFAYVDILQNPDIRAQLPKYANWPTFPQLWVDGELVGGCDILVEMYQRGELQTLIKETADKYRDQE-----
61504	GC_00001144	core	XenDL20	2897	45	46	2	0	0.897011	0.833054	0.86385			COG0847	DNA polymerase III, epsilon subunit or related 3'-5' exonuclease	L	L	--------------------------------------MSNQNDQNILSGRFRGYYPVVIDVETAGFNARADALLEIAAITLKMDENGWLTPADTLHFHIEPFEGANLDPAALAFTGIDPTNPLRGAVSEYTALHAIFKMIRKGMKDTKCNRAIIVAHNANFDHSFVMAAAERAGLKRNPFHPFATFDTAALSGLVLGQTILAKACITAEIPFDSNQAHSALYDTDRTALLFCELVNRWKRLGGWPLPSIDSANCES----------------
36207	GC_00000595	core	XenDL20	2896	45	47	2	0	0.899756	0.987307	0.9415			COG0346	Catechol 2,3-dioxygenase or other lactoylglutathione lyase family enzyme	Q	Q	MRLLHTMIRVGNMQRSIDFYTQVMGMRLLRTSENSEYKYSLAFVGYTDESQGAVVELTYNWGVENYEMGTAFGHIALGVDDVAATCERIKLAGGKVVREAGPVKGGTTVIAFVEDPDGYKIELIENSSASNALGN--
99064	GC_00001977	accessoryII	XenDL20	2895	42	43	2	0	0.770853	1	0.870601			COG3313	Predicted Fe-S protein YdhL, DUF1289 family	R	R	MTEQLEFFAIPNPCRGVCESDPRGFCQGCYRSREERFIWMKLSDSEKREILRLCHQRKLRGLRKKEDEKNIILIQPDLF
57180	GC_00001050	core	XenDL20	2894	45	46	2	0	0.91273	0.992037	0.950733			COG1846	DNA-binding transcriptional regulator, MarR family	K	K	MELTLGSDLARLVRIWRALIDHRLKPLKLTQTHWVTLYNISQLPPEQSQIQLAKAIGIEQPSLVRTLDQLEEKKLITRHTCANDRRAKRIKLTKESENFIREVDSVIDSTRKEILEGITHDELILLASVIKKIEKNINQLHKQVI
51154	GC_00000919	core	XenDL20	2893	45	46	2	0	0.829813	0.987095	0.901646			COG3133	Outer membrane lipoprotein SlyB	M	M	MLKRFLVGAVIVTSLSGCADMGALSSDTYSVGQAKQAQTVTYGTILSIRPVTIKGKQTGDPNMLGFIGGAVLGGLLGNTVGDGSGQRLATAAGAIAGGLAGQKIEGALDQTKGVELEIRMDSGKSIIIVQKLDSIVFNRGQRVRIANSGDSLTVSPL-
42276	GC_00000726	core	XenDL20	2892	45	46	2	0	0.887132	0.988115	0.934904			COG2377	1,6-Anhydro-N-acetylmuramate kinase	M	M	--MKSGRYIGVMSGTSMDGVDVILAEISDKIVIQQVSYSHPFPQELKQKLLSICQGQQTTLSMVGRFDYELGTLFAQAVQGLLNKAELTANDIIAIGCHGQTVWHEPDGEKPFTMQIGDNNRVAALTNITTVGDFRRRDMAYGGQGAPLVPAFHMAVLGHPTERRIILNIGGIANISALLPNSAVKGYDTGPGNMLMDAWTWRHKQLPYDKDAQWASEGSVDESLLQKMLSDPYFARTAPKSTGREYFNMAWLEKQLADLPDVAPVDVQATLAELTAVSIAQQVMLSGGCDRLLVCGGGARNPLVMNRLSALLPGTEVTTTDKYGLSGDDMEALAFAWLAFRTMSGLSGNLPSVTGADRETILGAIYPVVR---
44116	GC_00000766	core	XenDL20	2891	45	46	2	0	0.923827	1	0.960406			COG0259	Pyridoxine/pyridoxamine 5'-phosphate oxidase	H	H	MSENNETDIAELRREYIRGGLRRKNLTEEPIELFECWLKQACEAKLIDPTAMCIATVDEHGQPYQRIVLLKHFDANNLIFYTNLGSRKAKHLAQNNRISLHFPWHQLERQVSFLGRAERLSPVEVVKYFHSRPKDSQIAAWASQQSSKISTRSILEGKFLELKQKFQNGEVPLPGFWGGFKVKFDSVEFWQGGAHRLHDRFLYQREGDKWNVERLAP
45588	GC_00000798	core	XenDL20	2890	45	46	2	0	0.941306	0.99561	0.967697			COG0162	Tyrosyl-tRNA synthetase	J	J	MSSNNLIKQLQERGLVAQVTDEEALAERLAQGPVSLYCGFDPTADSLHLGHLVPLLCLKRFQLAGHKPIALVGGATGLIGDPSFKATERKLNTEETVGEWVEKIRNQVSPFLSFE-GANGAELANNYDWFGQMDVLTFLRDIGKHFSVNQMINKEAVKQRLNRDDVGISYTEFSYNLLQSYDFANLNRKYGVELQIGGSDQWGNITSGIDLTRRLNQKQVFGMTVPLITKSDGTKFGKTEGGAVWLDPKRTSPYKFYQFWINTADADVYRFLKFFTFMSSEEINALEEEDKNSGKAPRAQYVLAEQVTGLVHGEKGLAAAKRITESLFSGAIADLTEEDFAQLAQDGMPAIELEKGTDLQQALVTAEFVPSRGQARTMISSNAVSINGEKQSEPMYVFTDSDCLFGRYSLLRRGKKHYCLINWK-
22231	GC_00000301	core	XenDL20	2889	45	49	2	0	0.877079	0.902747	0.889728			COG2240	Pyridoxal/pyridoxine/pyridoxamine kinase	H	H	MNNVLSIQSHVVFGHAGNSAAVFPMRRMGVNVWALNTVQFSNHTQYPQWRGCVMPPEHLTEIVRGIGDINKLASCNAILSGYIGSAEQGNYILDIVKQVKKANPDAWYFCDPVMGHPEKGCIVAPGVAEFLCDNALPASDIIAPNLLELETLTMRKIGSVEQAISAARELCEKGPKIVLVKHLSRAGYQADCFEMLLVTKEHSWHVSRPLIDTGSRQPVGVGDLTSGLFLANLLKNPSLANETLQAALEHVVAAVY---------------------------------------
40298	GC_00000683	core	XenDL20	2888	45	46	2	0	0.953922	0.988766	0.971031			COG0623	Enoyl-[acyl-carrier-protein] reductase (NADH)	I	I	MGFMTGKRILITGVASKLSIAYGIAKAMHDQGAELAFTYQNDKLKPRVEEFAASLNSDIVLPCDVAEDESIDALFVELGKVWPKFDGFVHSIGYAPADQLDGDYVNAVNREGFKIAHDISAYSFVAMAKVCRNMLNPGSALLTLSYLGAERAIPNYNVMGLAKASLEANVRYMANAMGAEGVRVNGISAGPIRTLAASGIKDFRKMLAHCEAVTPIRRTVTTEDVGNAAAFLCSDLAGGISGEILHVDGGFSIAAMNELELKP--
64862	GC_00001217	core	XenDL20	2887	45	46	2	0	0.935021	1	0.96642			COG4167	ABC-type antimicrobial peptide transport system, ATPase component	V	V	MVETLLEVKNLTKTFRHQTGLFRHHQLDAVKPVSFTLQPKKTLAILGANGSGKSTLARMLSGVIEPTSGEILINGHKLSYGDYSYRSQRIRMIFQDPSTSLNPRQRIGQIMDMPLILNTELSPSEREKRINQTLRQVGLLPDHANYYPHMLASGQKQRVALARALILQPQIIVADEALASLDMSMRSQIINLMLELQEKQGISYIYVTQHLGMMKHISDQVLVMHQGEVVERGNTAEVLASPLHDITRKLIASHFGEALSAEAWRQDIT
53546	GC_00000971	core	XenDL20	2886	45	46	2	0	0.938778	0.996848	0.966942			COG4170	ABC-type antimicrobial peptide transport system, ATPase component	V	V	MPLLDIRNLTIEFMTAEGPVKAVDRMSISLTEGEILGLAGESGSGKSLIAKAICGVTKDNLTVTADRFRFNDIDLLRLTPRQRRKVIGHNISMIFQEPQSCLDPSENIGKQIIQSIPGWTYKGRWWQRFNWRKRRAIELLHRVGIKDHYDIMHSYPYELTEGECQKVMIAIALANQPRLLIADEPTNAMEPTTQAQIFRLLSSLNQNNNMTILLISHDLQMMSKLVKRINVLYCGQTVESATPDELLVKPYHPYTQALIRSIPDFG-SPLPHKSRLNTLSGAIPSLEHLPVGCRLGPRCPYAQKTCIATPRLRVVKSHAFACHFPLNMEEP
59204	GC_00001094	core	XenDL20	2885	45	46	2	0	0.916648	0.997013	0.955143			COG4171	ABC-type antimicrobial peptide transport system, permease component	V	V	MPLDNFYREKKMPSPLRVIWRFFYADILAMTGFYGVLILIALCLLGALLAPYRLDQQFM-AQLMPPSWSHHGNVAFFLGTDDLGRDIFSRLLIGTSSTFGGALVVTAVTAIVGLIIGSLAGMTHGLRSAVLNHILDTLLSIPSLLLAIIVVAFVGASLQHAMIAVSLALLPRIVRTVYTAVHDELDKEYIIAARLDGASNYHILRYAVLPNITAVIVSELTRALSIAILDIAALGFLNLGAQLPSPEWGAMLGDSLELIYAAPWTVMLPGAAIMLSVLLVNLLGDGLHRAINAGVE
52764	GC_00000954	core	XenDL20	2884	45	46	2	0	0.899942	1	0.947336			COG4168	ABC-type antimicrobial peptide transport system, permease component	V	V	MIIYILRRLLLLIVTLFFLSLISFSLMYFTPHGALSGASLSDAYLYYFRSLLQWDFGISRINGERVIEQLYNVLPATMELCVLSFSMALLIGIPLGIIAGVWRNKKADIIISTFALCGFSIPVFWLALLLTLLFSLYLGWLPVSGRVDLLYRMEPVTGSALIDAWLSKAPYRNEMIMSVILHMVLPVITLAVAPTTEVIRLMRNSAEEVSGENYIKSAATRGLSRLTIIRRHLLHNALPPIIPKLGLQFSTMLTLAMVTEQVFNWPGLGRWLISAIRQQDYSAISAGVMVIGTLVISVNILTDIIGAMANPLKHKERYAVR
50510	GC_00000905	core	XenDL20	2883	45	46	2	0	0.853584	0.908672	0.880267			COG4166	ABC-type oligopeptide transport system, periplasmic component	E	E	----MRYLIYWIILLISAPTLAAKDATPETAAE-----------------SI--PEPTKTIPA-------SKPNTTSESLPHISTSIRQNGFIYCVNGNLNTFNPQMAISGLTVDTLAAQIYNRLLGVDPLTYRLVPELATDWEVRDNGATYRLYLRHNVAFQSTDWFTPTRTMNADDVVFSFRRVFDNTHDYHDVNGGRYPYFDSLQFGDSVKNIRKINQYTVEFRLNAPDASFLWHLATYYAPILSQEYAEKLQQMNRQGQIDWKPVGTGPFMLEDYQMDQFIRLVRHDNYWKGKPRMEQIVIDTGAGSTGRISKLLTGECDVLAYPDANQWNILHDDPNLRQTLRSGMNIAYLAFNTSKPPLDQLAVRQAIAYAINNQRLMKSIYYGTAETAASILPRASWAYDNRAEITEYNPEKSRKMLNELGISGLELTLWVPTASQSYNPSPLKMAELIQADLAQVGVKMSIRPVEGRFQENQLMDKTHDMTLAGWSTDSNDPDSFFRPLLSCAAIASQTNLSRWCNSAFDDALHEALLNQQLASRIKNYHVAQEILAQQLPVLPLAYSMRLQISRYNIQGLVLSPFGNSSFDKVYRKQE---------------ATVPDKNKKGSK
50188	GC_00000898	core	XenDL20	2882	45	46	2	0	0.854966	0.911613	0.882381			COG2204	DNA-binding transcriptional response regulator, NtrC family, contains REC, AAA-type ATPase, and a Fis-type DNA-binding domains	T	T	MSQFIDNLLGEANCFIEILEQVSALAKLNKPVLVLGERGTGKELIARRLHYLSPRWQGPFISLNCAALNENLLDSELFGHEAGAFTGARSKHQGRFERADGGTLFLDELATAPMQVQEKLLRVIEYGHLERVGGTQSLQVDVRLICATNEDLPVMAACGKFRADLLDRLAFDVVHIPPLRQRQQDIMLLAQNFAIQMCRELALPFFPGFTDEAKQQLLSYHWPGNVRELKNVIERSIYRHSNSKNGNSENELNTIIINPFSLSQQ----------------SAPSSTESEMSNNVLPKLPVDLRQWQNDSEKSLLIQALTESQFNQKKAADKLNLTYHQFRGLIKKYRIDVNGKIE--------------
43656	GC_00000756	core	XenDL20	2881	45	46	2	0	0.911901	0.995989	0.952092			COG1842	Phage shock protein A	K|T	K|T	MGIFSRFADIVNANISSLLDKAEDPQKMIRLMIQEMEDTLVEIRSTSARTLAEKKQLLRRINMGESQIDGWQEKAELALSKDKEDLARAALIEKQKVSSLVETLTHELSILDETLERIKGEVSELENKLTEARARQQSLALRHQAAASSRQVRRQLDSGKIDEAMARFEQFERRIDHMEAEAEAFGLGKQKSLDQQFAELQADDEISAQLAALKAKMNTKDSQ-
40758	GC_00000693	core	XenDL20	2880	45	46	2	0	0.859566	0.930022	0.893407							MGYIFLGIPLIIFVLFVLPIWLWLHYSNRSSNRDQLGNSEIQRLEQLTENARRMQERIKTLEDILDAEHPNWRQS---
47474	GC_00000839	core	XenDL20	2879	45	46	2	0	0.823648	0.983681	0.896579			COG1983	Phage shock protein PspC (stress-responsive transcriptional regulator)	K|T	K|T	MSNQYPRKFYRLPEQGMVKGVCAGLADYFDVPAPLIRTIAVLSLFFGLFGITVLAYIILTFVMEPAPAGYSAEEKYRRPSAQKMLDEIDYQLKTSEARLRQMERYVTSDTYNVRSRFRQL
60814	GC_00001129	core	XenDL20	2878	45	46	2	0	0.895694	0.967762	0.930334			COG3106	Predicted ATPase, YcjX-like family	R	R	----------------MKRLQNELTALVNRGMDRHLRLAVTGLSRSGKTAFITSLVNQLLHVHSGARLPLFSAVRDGRLLGVKRVPQRDFGVPRFTYDENVTELYDTPPHWPTPTRGVSEIRLALRYRSEDSLFRYLKETSTLYLEIVDYPGEWLLDLPMLEQSYLAWSRHMHGLLKGERANWAKSWLALCQQCDPLAPVDENLLARISQAYTDYLHQCKQQGLHFIQPGRFILPGDLAGAPALQFFPWPDIDSIGEAQLAKADKQTNIGMLRERFAYYCDHIVKAFYKEHFLRFDRQIVLVDCLQSLNSGPQAFNDMRLALTQLMQSFHYGKRTLFRRLFSPCIDKLMFAASKADHITPDQHANLVSLLQHLVQEAWQNAAFEGISMDCVGLASVQATESGVVMHKGEKIPAIKGNRLSDDKLLTFFPGEVPPRLPNNEFWQKQGFHFESFRPKPVDVSTPLPHIRMDSVMEFLLGDKLT
50694	GC_00000909	core	XenDL20	2877	45	46	2	0	0.854724	0.914471	0.883589			COG3768	Uncharacterized membrane protein YcjF, UPF0283 family	S	S	----------MTEPLKPRMDFDDLVQT-----SSEPPLKSKKEFSGQEAE-FYPLMSELEAEEKESEFEGAVNAALKPKRSFWRKVFSSAVLLLGTSVVAQCVQWIYQAWQQHDWIALGIAAAGSMIVFAGIGSVIKEWRRLYHLRQRTEERDTAKALLQSHGIGKGKQFCEKLAKQAGIGQQHPALQRWQAAVHETHNDREIVMLYSKLVQPVLDAQAKKEISRSAAESALMIAVSPLAIVDMAFIAWRNIRLINRIAALYGIELGYFSRIRLFRLVLLNIAFAGASELVREVGMDWLSQDIAARLSARAAQGIGAGLLTARLGIKAMELCRPLPWIDGDKPKLSDFRHQLLAQL-KVRYQ------------------------
82006	GC_00001596	scg	XenDL20	2876	45	45	1	1	0.861972	0.980102	0.917249			COG3283	Transcriptional regulator of aromatic amino acids metabolism	K|E	K|E	MRLEVTCQDRIGLTRELLDLLVLRNIDLKGIEISPASRIYLNFTQIDFNIFRELMAEIRRINGVIDVRTIAFMPSEKEHRAMWALLESFPAPIFSIDMKGNVELVNSAALALFGVSKEKISQKNIGHLISNYNFLRWLESEHHQPHSAQLSIKGQDYGMNIIPMQLTDENQSIRCVGAVIMLSS-GEHHPAAHIESLRKKSTTNNDGAFEQIIAVSPKMVHIVEQARKMAILDMPLLLVGETGTGKDEFAKACHLRSARGKQPFLGLNCASMPDDVVESELFGYAAGAYPNALEGKKGFFEQANGGTVLLDEIGEMSPQMQIKLLRFLNDGTFRRVGEENEVKVNVRIICATQKNLIELVQKGEFREDLYYRLNVLTITLPPLRERQADIMPLTDYFVTRFAQEQGLHKPKFSAELEPFLCGYHWPGNVRQLRNAIYQALTQLEGNKLSPQDIRLPEL--EAEVTF-NEDILVGSLDEISKRFERSVLTRLYRHYPSTRKLAKRLGVSHTAIANKLREYGLSGKKHLAEHEDDE--
74761	GC_00001435	scg	XenDL20	2875	45	45	1	1	0.894881	1	0.944525			COG2077	Peroxiredoxin	O	O	MTQTVKFQGGDITVNGDFPQVGQTAKEFTLVAKDLADVTLSHYASKRKVLNIFPSIDTGVCATSVRKFNQLASELDNTVVLCISADLPFAQSRFCGSEGLSNVVTLSTLRGGEFQEDYGVAISKGPLGGLTARAVVVLDENNQVIYSQLVDEITNEPDYDSALAALK
63897	GC_00001196	core	XenDL20	2874	45	46	2	0	0.838052	0.941842	0.886921			COG0598	Mg2+ and Co2+ transporter CorA	P	P	---------METIYGSVFKGSNPIYACQLNGKGGITAFGEDSPVTAAQPVWQHLDYKNPDSHQWIMNTTLLPFPVKEGLVSDNIRPKVLRTGEGTLITLRSVNRNNNARPDHLVSFRIYITDKVIISSRHRKIHSIDQILDDLHNGVGAKSTGNWLVEIAGAITDEANDFIEELHDNLIEFEDDILEQKVPGRGELVLLRKQLIVLRRYMAPQRDIFIRLASEKLSWMNDEERRLMQEIADRLSRGIDDLDGCIARTAVLADEITSMMADAMNRRTYMMSLLAMVFLPTTFLTGLFGVNLGGIPGNEYRFGFGLFTLLLSFLMVAFAWWLRRSKWL
92491	GC_00001829	scg	XenDL20	2873	45	45	1	1	0.829668	0.951883	0.886584			COG0037	tRNA(Ile)-lysidine synthase TilS/MesJ	J	J	MNQKDTRKETLEFNKLQKRLRRNVGNAIIDYNMIEDNDVVMACISGGKDSFAMLDILLNLQKAAPIKFKVVAVNLDQKQPGFPEHILPQYFESLDIPYYIVDKDTYSVVREKIPEGKTTCGLCSRLRRGTLYSFAEKIGATKIALGHHLDDIVETLFLNMFHGARMKAMPPKLRSDDGRNVVIRPLAYCRETDLIQYAENKKFPIIPCNLCGSQENLQRQAIKAMLVEWDKKTPGRVENIFKSIQNVSPSQLADKTIFDFVNLPLHREG--------EREEYAFNEAVVSS------TNID-ESMFINVTNV-
132769	GC_00003196	accessoryI	XenDL20	2872	17	18	2	0	0.786391	0.994286	0.878203			COG3042	Putative hemolysin	R	R	MLLKRGITLIKLLLVATLLAGCSGHQAETSSSRYKHYQYSDLGIYLSKDASESCSDAGGIPTLTKQLNGHQVPVCQLANGRRCNEQALLDGGCTSF
151554	GC_00004469	accessoryI	XenDL20	2871	10	12	3	0	0.805282	0.787155	0.796115			COG5527	Protein involved in initiation of plasmid replication	X	X	----------------------------------------------------------------------------------------RLWDRTIFIKDENIKREVRWLQERATYLSGEGKIEITFSDSVLPYLTMLQGSFT-KILLKNVSSLASAYSIRLYELLIQRFDFQNRYIPLDEFRIILGIGN-KYLQFRALNQWVIKPSVDELNEKTNLEVKVDTVKQGRKVVGLHFYFKEDN------
673	GC_00000002	accessoryII	XenDL20	2870	43	295	15	0	0.654089	0.690222	0.67167			COG3157	Type VI protein secretion system component Hcp (secreted cytotoxin)	U	U	-------------------------MSYMIYLSLNGKNQGLISAGCSTPDSIGNRYQNGHEDEIQVLSL--NHTITRDQNVSHQPIQFIKPIDKSSPLLAMAIDSNESLN--GKFIFYRTSQAGQL--ELFYEVKITEATIVDISCIYPHSINNFDAMPHERVLLNYKSISWNHITAGTSAYSIW------E----NRNF-----------------------------------------------------------------------------------------------------
160736	GC_00005430	accessoryI	XenDL20	2869	8	8	1	0	0.793715	0.833191	0.812974							#NAME?
146649	GC_00004080	accessoryI	XenDL20	2868	11	14	3	0	0.817945	0.788295	0.802847							MKFDPRLRTWVEDDFDYE--VNFKKQMNHINYKDLESQLKENVEYHVLLDQNEAIIFLKELGSDLKSI------INSNIFPTTDVLSNFAANIKDIPGVLKVAENFKPINIGIFSHIINELKGKGIKAIEYLGKNGERYIKITDHPGIRKYLNSTRYLIKNKKIMEVGIGSVAMESSVVSGARFGIIFSAGYRAVELLLKDEYTLTDFFVNLSMDMAKLIVATTIARLVVTA-AISLIITTTLSATAIAFGVFVVGAIVVWGLMELDNKFKISESIIQRLKEHK-AKPP-TPYHPDQFFNMLGRYSRG
169662	GC_00006848	accessoryI	XenDL20	2867	5	5	1	0	0.806527	0.926071	0.862175							MRADLFQQLLSGVKEMVAIENGELQPEPSRVHRHVVPDADFELTKNRFKVAKNLKKKWL---
127339	GC_00002915	accessoryI	XenDL20	2866	20	21	2	0	0.874833	0.784476	0.827194			COG3609	Transcriptional regulator, contains Arc/MetJ-type RHH (ribbon-helix-helix) DNA-binding domain	K	K	--------MGKQLDGFVQRMIESGRYGSASEVMRSALRLLEQQEYQDEVIRNAVIEGLESGESALTLREIAEQRKQR------------------------HRV---
134458	GC_00003294	accessoryI	XenDL20	2865	16	17	2	0	0.865787	0.938837	0.900833			COG3668	Plasmid stabilization system protein ParE	X	X	MYRLSERAAEDFANIYDYTLIQFGEAQADHYTDALNVFLETLANMPDIGRDYPAVYGVRRIEFQRHTVFYTVRDSDILIARILHQQMDHAQHLW------
182997	GC_00011636	accessoryI	XenDL20	2864	2	2	1	0	0.980392	1	0.990099							MLVKAWKAALRIYWDLRGLNRRYKGGLNLSALQSREQSEPIGTKRNVTAGA
176213	GC_00008585	accessoryI	XenDL20	2863	3	3	1	0	0.999241	0.733873	0.846241			COG5527	Protein involved in initiation of plasmid replication	X	X	MMSQVAIKSNSLIEASYKLTLQEQRFLLTCICKLKAFDVPADNQKKMTITASEFFCNFPEMGRENAERELNKAIDRLWDRTIFIKDENIKREVRWLQERATYLS-------------------------------------------------------------------------------------------------------------------------------
116610	GC_00002484	accessoryI	XenDL20	2862	10	29	9	0	0.765911	0.750117	0.757932							-----------------------------------------------IFFDL-------AINQIAKIGLSSLQVIYYFESLFSQ-------------------------------------------------------------------------------------------------
176312	GC_00008618	accessoryI	XenDL20	2861	3	3	1	0	0.953441	0.818857	0.881039			COG2373	Uncharacterized conserved protein YfaS, alpha-2-macroglobulin family	R	R	MFSYVRKIIVFYTLFMIISMSNASEVHNINPEKPNAHLKQTHNTAETDISHIIAGHIQTFGNVLSSPSNLAEQAKSYALGKFNSTLSSETQKWLSQFGTARINLGLDRRWTLKDYSLDILLPLYDNKTDWLFFSQLGYRNKDSRNTINLGLGGRYFYQNWMYGLNTFYDHDFTGKNQRLGLGGEIWGDYIKLSANTYYRLSDWQKSRNFQDYYERPANGYDINGEFFLPAYPNLGMKLTYEQYLGDNVTLFNRDTKQKNPILAKLGLTYTPIPLFTMGVDYKQGKSGHTETQFLANLNYKFGVPFSTQLSPVNVASMRTLVGSRYDLVERNNHIILDHLKKEQEVLIALEPIVGYGQQEIPVNAPIQSDADIKHIRWIVTDKAFTNNHGKLSSDSGKSIVITLPSYQETHKSDYKLDILITYNQGGTKVIQVPIKILPFLIDGKINIIPPEYPATTGHEENGYTFSDPIITYQGLPAGKFVKNAKIDKVTWTTEPALGDESGLSFKWNDKPAQTNEKGELTNKEGQLVPNILVSKKIHQEVVVYIQLDGAPRQKIGKVTFSDYKIKGNALNVMPDPKKPLISDGVQKFTYTAEITFSNNLPVGEVNINHVKWNAVGKDSMGNEMKDIFVDGPTGTVKTNQGKLEATLSSKIQLTDVVVTLSIENKESASAKAVSFVADPKRFYVSQIAIDKPGPLIANGENTYTYTAYIVDQDGKAVPEGQEISSIRWSLDDKNKDNKNLEFKAKGNTAGKGGTLTATLGSIDVVKDVVVSLAVEGQKTPKEAKAVSFVADPKR----------------------------------------------------------------------------------------------------------------------------------------------------------------------------------------------------------------------------------FYVSQIAIDKPGPLIANGENAYTYTAYIVDQDGKAVLEGQEISSIRWSLDDKNKGNKNLEFKAKGNTAEKGGTLTATLDSIDAVKDVVVSLAVEGQETPKEAKAVSFIPDIQDLDINISISPTGSLMANNSDTYTYTATITNKKTNSNVSNYTFDSVEWAVPENIADMTVTKDSDVTDIQGNLVARVKSDVGIDDFSVTLTLNKKISKTSDKRTFNPVPKKAEIFLYNNQNPSVNSDNENIIFSNSPAPVNAFSSLSGVLRNSNGEKITKSNNHSVIFSSTNPDITSIDADTGEISFYKPGNATLSAKITNKSSGIKELYIYTTKVKRYFEQDPNNMGLQWNGRKNCEDSGLVTPNLKADIFNNNDATVLSTEFPDISIWNLLLTSDDINSPTGSHTTFFLVLDDDNNYLIYNSLDHSTNPVRLGGGYLLCVVK
132914	GC_00003204	accessoryI	XenDL20	2860	16	18	2	0	0.703954	0.928716	0.800864							MERVKLIIKLFLYM--AFFIPVANANS---DTGYDVAKKITQRYFDNQIYCGDDGLPVFLCSGVLIRGTVSSDKYHSWNPSQTSQRKGSVSFSYLRSDVKIIELEVNHHNGYIFSPYLESFDNTGNPKINPEILCYFPIDGGTDARNDKGCGSYSGYLNSGSCQQQNITTAEQWVNNYINVNHFDRNAQCGFDVT---GDNSADIFMQAIKVSSLIDLPLNNELLLAVWDQDIPEKLPIEAFFYQN---DGLQDAQHDQKDYYQSTGILLPIIKIIFPRDKSEDVRFTYDQDDQVNIN--
176021	GC_00008521	accessoryI	XenDL20	2859	3	3	1	0	0.954972	1	0.976968							MGCIYILNMTYEYKLNPPSYPQALGGVIDIDAQKSEGARYITMLIPGYGDEKSGDRIVGCFTDNKGNTIPSFPYSVNINIIPSNFFEVVFSIDDFSTDGEYIGHYTVTKLSGNTAQSKIAAVNIETVLSSLPDYFPAVPEATGNHGTLLTKSDYYRLDNLKVIVPIYTGMALGQTVQVLWQGRNNIPPYSTPSQEINEIMPMIFHISRMEFINSIGSTAKIRFKVGGLNPSASVYSGTLSLDIAGQKLNLPPPRLFYRGDGTIHVIIEYPNMTSDQSVEIRAVGKTMIQTPYKPVDDVQQMGARLSTDWVEENRGQIVLVDYAVGSMHPGVEFDFSEVLRQVL
173957	GC_00007858	accessoryI	XenDL20	2858	4	4	1	0	0.860898	1	0.92525							MPSNNQKITVTTDKGTDLSKNPTLISDQDLKLTINLSGGAKDFKDTDTITLNPTDDWITVIREGQVTIMPTHASVEVFIKVSKDKKFFNTSQSFTVKTSNTGYKPQSFSYKVSDINSDTLSLTTDKFYIETPSGENKPDLTNPNKVKITTTVKNSSGAAIPNLSVNISANSLDSLLTIALMDAKGHPLQINTNNFEKHQQVTLITDSQGNLEFYAFPQKGQSAVLAFYSSIEGLSIERKSKNPLFILDLVGAEFEEHLTAPDIGELLGDALKPLDNEEDFHIKIPSYDGIKTTDFILYLVNGNVVGSYVTISDLSNLDNYSYQLPYSIFSVSKENEFSYIIARENSNIRYSDSLIVNYVGYQYGPPDSDKNRVFDLPKIYSSYGINPESILNPGYGINFTTINQYRFNGGDTLYVEIEADSADNQKVNPGDTVAIEVFIKSSNRGDISYNKTIQLPKATSPATTSKGHIPIPISITGDVDSRISGGSAVIYILYYKVDVDNVKYSHNWQGYIDTVLPGGGIN
110483	GC_00002281	accessoryI	XenDL20	2857	32	32	1	0	0.866551	0.982973	0.921098			COG2195	Di- or tripeptidase	E	E	MDRLLERFFKYIAFNTQSKLSAKAIPSSNGQLDLAKVLYEELNQLGFADVTLNERGCVMATLPANVATPVPVIGFIAHLDTSPDFSGKHVNPQIVENYRGGDIALGMGDEVLSPVMFPVLHSLLGKTLITTDGKTLLGADDKAGIAEIITAMVRLKQGNIPHGDIRIAFTPDEEIGRGAHYFDVEAFGAEWGYTVDGGGVGELEFENFNAASVVIKIVGNMAHPGSAKGVMVNALTLAMRIHHALPVEETPEQTEGYEGFYHLYSMKGTVERAEMHYIIRDFDRANFEKRKKNLIAIAENVGEGVHPDCYIELAIEDDYYNMHSEVLKYPHVIAIAKQAILDCHIEPIIQPIRGGTDGAGLSYRGLPCPNIFTGGYNYHSKHEFISLEGMELAVNVIMRIAELTVSHGSYE----------
72061	GC_00001375	scg	XenDL20	2856	45	45	1	1	0.87894	0.945465	0.91099			COG0846	NAD-dependent protein deacetylase, SIR2 family	O	O	----------------------------------MANKIEKPYVVVLTGAGISAESGIQTFRSSDGLWEEHRVEDVATPEGFQRDPDLVQAFYNARRKQLQQPDIQPNAAHYALAELEQELGDHFLLVTQNIDDLHERAGSHRVLHMHGELLKARCCQSGQVVEWKTDLTMEDRCHCCQFPSPLRPHVVWFGEMPLGMEQIYSALADADIFIAIGTSGHVYPAAGFVHEAKLSGAHTVELNLEPSQVENLFDEKHYGHASKIVTQYVQSL-IQQMKANKS----
76696	GC_00001478	scg	XenDL20	2855	45	45	1	1	0.885313	1	0.939168			COG4591	ABC-type transport system, involved in lipoprotein release, permease component	M	M	MVNLPLALFTALRFSRGRRRSGMVSLISVISTLGIMLGVAVLIIGLSAMNGFERELQNRILSVVPHGQIYAVEQPFQDWETALRQVKQTPGIAGASPYIEFTGLMERGEKLHAIQVRGVDLDTEMSVSTLPQFVRHGAWKTFRAGKNQVILGQGVADSLHVKQGDWVTVMIPNNEASLKLLQPKRIRLQIAGIFQLSGMLDHSLALVPLADAQNYLDYGSAITGIAIKADNVFAAEQRVWDAGNATGKYVYISTWIKDYGYMYNDIQMVRSIMYLAMVLVIGVACFNIISTLIMAVKDKSSDIAILRTLGAKDSHIRAIFLWYGLLTGMIGSIIGAVVGIFISLNLTTIIKGIEKLLGHQLLSGDIYFIDFLPSELHVMDVFYVLLTALVLSLLASWYPARRASKLDPARILSGQ
87361	GC_00001715	scg	XenDL20	2854	45	45	1	1	0.894321	0.915295	0.904686			COG1136	ABC-type lipoprotein export system, ATPase component	M	M	MSNHPLLLCHQLCKKYQEGKISTEVLKDVTFSMQQGEIMAIVGSSGSGKSTLLHLLGGLDSPTSGEVLFKGQSLNQMSSSARAELRNREIGFIYQFHHLLPDFTALENVAMPLL----------IG-----GQ-------KRR-AQPKALDMLAAVGLENRAHHRPSELSGGERQRVAIARALVNEPSLVLADEPTGNLDQRNADSVFRLLQELNQQQGTAFLVVTHDLKLANQLARQVEMHDGYLQDKLTLTAGEM
76471	GC_00001473	scg	XenDL20	2853	45	45	1	1	0.88758	0.968588	0.926316			COG4591	ABC-type transport system, involved in lipoprotein release, permease component	M	M	-------------MRGRAVDKFGRFVSWLSAIGITLGVAALITVLSVMNGFERSLENSILGFMPQAIITSEKSSINPVEHPSHQLAGLKGVSRITPIVQGDVVLQSHHNVGVGVMLGINRDEYVPLAEHLVNVDRSQLQPGRYFVILGEKLAAKLGVKRGDQIRIIVPSASQLTPMGRIPSQRLFTVAGTFFANSEADSTEMLVNQQDAARLLRYPVGNITGWRLFLDQPLLVDELSQQTLPKGLIWKDWRERKGEFFQAVRMEKNMMGLLLSLIIAVAAFNIITSLSLLVMEKQGEIAILQTQGLTRRQVMTIFMIQGVGAGIIGAVLGTGLGILLSSQLNNLMPIIGLLAEGMQLPVAIDTTQVILIAISAMLISLISTLYPSWRAAATQPAEALRYE
76516	GC_00001474	scg	XenDL20	2852	45	45	1	1	0.909866	0.983024	0.945031			COG1197	Transcription-repair coupling factor (superfamily II helicase)	L|K	L|K	---------------MSAKYRYQLPESRGDTRYLGHLTGAACAVECAEIIERHPGIILLVTKDMQNALRLRDEIQQFTDAPINIMSDWETLPYDSFSPHQEIISNRLSTLYHLPFMAKGALILPVNTLMQRVCPHDYLKGHALVMHKGQRLSRNKLRAELEQAGYRSVEQVLEHGEFATRGALFDLFPMGSEYPYRIDFFDDEIDSLRTFDVDSQRTLAEVEKISLLPAHEFPTDQDAIELFRSQWREQFEVRRDAEHIYQQVSKKMLPAGIEYWQPLFFERPLPAIFEYLPANTLLITQNLVSAAERFWQDTKLRFESRKVDPMRPLLAPEQLWLPVNHLFAELKNWPRIEVDNEPLPQKARNTNLAYHPLPDLSVAAQQKAPLDKLRRFIEQFSGEGKVVFSVESEGRRESIQELLSRIKIKPQKITQLADANNPGHYLMVGAAEHGFIDADNNLALICESDMLGERVSRRRQDNRRTINTETLIRNLAELRHGQPVVHLEHGVGRYQGLITLEAGGIKAEYLILTYAGEDKLYVPVSSLHLISRYAGGAEESAPLHKLGGEAWNKARQKAAEKVRDVAAELLDVYAQRAVKPGFAFKNDREQYQLFCQSFPFDTTPDQEQAINAVLDDMCKPIAMDRLVCGDVGFGKTEVAMRAAFLSVINTKQVAVLVPTTLLAQQHYDNFRDRFANWPVHIEVMSRFRSAKEQQQVIDMAAEGKVDIIIGTHKLLQSDLRWKDLGLLIVDEEHRFGVRHKERIKAIRADVDVLTLTATPIPRTLNMAMSGIRDLSIIATPPARRLAVKTFVREYDSLVVRESILREILRGGQVYYLYNDVENIEKAKARLEELVPEARIVVGHGQMRERDLERVMTDFHRQRFNVLVCTTIIETGIDIPSANTIIIERADHFGLAQLHQLRGRVGRSHHQAYAYLLTPHPKAMTSDAQKRLEAIASLEDLGAGFALATHDLEIRGAGELLGEDQSGQMTSIGFTLYMELLESAVDALKNGREPSLEDLTNNQTEIELRMPVLLPDDYIPDVNMRLSFYKRIASARNHLELDELKVELIDRFGILPDSGRQLLQSAAIRLLAQQLGIKRIEAHEKGGFIEFGSHNKVEPNYLIGLLQTQPNVYRLDGSYKLKFITELTERATRLSFIQQLLENFDLHQSDA--
129804	GC_00003036	accessoryI	XenDL20	2851	20	20	1	0	0.721305	0.845866	0.778636			COG3134	Uncharacterized conserved protein YcfJ, contains glycine zipper 2TM domain	S	S	-------------------------------------------------------------------------MAHHHLIKNEYRILILINQLKINRNYPALIHSTLKNCIELHFKKPRVVAYDVNYVIGEQ---PGKIRMAYKPDDTIPLNEKGQLILGSYSQQ------
89071	GC_00001753	scg	XenDL20	2850	45	45	1	1	0.938555	0.946448	0.942485			COG1252	NADH dehydrogenase, FAD-containing subunit	C	C	--------------------------MTTPKTRIVIIGGGAGGLELATRLGHKLGRKKKAEITLVDRNNSHLWKPLLHEVATGSLDDGVDALSYLAHASNHYFNFQLGTLTNINREGKKITLAGISDEDGDLLVPERELAYDILVMALGSRSNDFGTVGVKENCIFLDNPQQAHRFHNEMLNLFLKYSANHCAEEKVNIAIVGGGATGVELSAELYNAVKQFNSYGFESLNSDALNVTLVEAGERILPALPTRISSAAHQELTKLGVKVLTKTMVTSADEHGLNTKEGEQIKASLMVWAAGIKAPDFMKDIGGLETNRINQLVVKPTLQTTRDDHIFAIGDCASCPKKEGGFVPPRAQSAHQMASRCYDNILALLNEKPLKEYVYKDHGSLVSLSKFSTVGSLMGNLMRGSMMVEGRIARMVYISLYRMHQVALHGYIKTGLMMLVGGINRVIRPRLKLH
52672	GC_00000952	core	XenDL20	2849	45	46	2	0	0.87532	0.939964	0.906491			COG1472	Periplasmic beta-glucosidase and related glycosidases	G	G	MGPVMLDVVGYELDNEEREILQHPSVGGLILFTRNFHDPEQLRELVRQIRTASRHRLVVAVDQEGGRVQRFHEGFTRLPAAQSFACVHDMLMGAHLAKESGWLMASEMIAMDIDISFAPVLDLGHQCTAIGERSFHEEPEPAMIMAEKFIQGMHSAGMKSTGKHFPGHGAVTADSHKETPRDNRSMDAISCHDMVIFRDFIQRNLLDAIMPAHVIYPQIDHRPASGSPYWLKSILREQLGFKGIIFSDDLSMEGAAVMGSYAERATASLEAGCDMILVCNNREGAVSVLDNLPII-----ESSKVKRLYHQGKQLSLEDLQKSERWQKANQALQSLCEQFL------------
30567	GC_00000475	core	XenDL20	2848	45	47	2	0	0.731482	0.8654	0.792825			COG0510	Thiamine kinase and related kinases	H	H	MTLTNSHILTNDDALLRMLCQLWPDMPVGSWEIRPLTGLTQGSYYIA------NTTTNEVRQMVGRAQTPQNEMLGVDRQRENQILRRLSSSGIAPKVVAMHGNWLLLEWFTGTKVKPGTLNQPALQQPLAQTLAILHSHSPLGYPLQLKKQIAFQWQQIDRRRLSPRWLRLHKSFMAARLPTVLKIAPAHMDVHSDNLLLTEKGLKLIDWEYAADIDIGFSLAVLFKGNQWDEVQQNTFLDYYCTQASGYSDIQLLQQQIKRWEPWVIYMMLMWYEVRWQQTRDQQFLSLAHPLRQAFNL---S----------------
41724	GC_00000714	core	XenDL20	2847	45	46	2	0	0.769341	0.955511	0.852379			COG3417	Outer membrane lipoprotein LpoB, binds and activates PBP1b	M	M	MKRILFVMLSAMLLASCVVTE-TQPPAPVTPVEPKKKPE-PSVRPSEKVPQPPKI-QSINWDSIVQPLADQMINANGVEAGKLLLVDSVKNNTNGSLRTLKATDVITSVISNKQVFQVVPKSQVHLARQALGLSSEDSLGSRSKSIGLARYLNADYVLYSAVSNNHGQ---RELEMQLMLVKTGEILWSGRGDVN-
50280	GC_00000900	core	XenDL20	2846	45	46	2	0	0.932084	0.984239	0.957451			COG0537	Diadenosine tetraphosphate (Ap4A) hydrolase or other HIT family hydrolase	G|R|F	G|R|F	MAEETIFSKIIRREIPSDIIYQDDLVTAFRDISPQAPTHILIIPNVLIPTVNDVTADHELALGRLFTVAAKIAKEEGIAEDGYRLIMNCNRHSGQEIFHIHMHLVGGRPLGPLLAK--
60860	GC_00001130	core	XenDL20	2845	45	46	2	0	0.923308	0.973097	0.947549			COG0084	Tat protein secretion system quality control protein TatD (DNase activity)	N	N	MFLVDSHCHLDCLDYETLHQSVDDVVAKAAERDVKYMLAVATTLPGFRQMKELIGQRENVAYSCGIHPLNLDEGYDFEELARLAADEEVVAMGETGLDYYYQQENAELQRTSFREHIRIGRELHKPVIVHTRDARDDTLMVLREEKVQDCGGVLHCFTEDKETARALLDLGFYISFSGIVTFRNAEQIREAARFVPLDRILVETDSPYLAPVPHRGKQNQPAYVRDVAEYMAVLKGVSIDELAAVTTRNFCELFHINIKEN------
45680	GC_00000800	core	XenDL20	2844	45	46	2	0	0.843976	0.949228	0.893513			COG0470	DNA polymerase III, delta prime subunit	L	L	---------MNWYPWLNHAYRQLVELHQQGRGHHAILFHAYVGMGADALLYGLSRWLMCQNKQGIKSCGKCHGCHLMLAETHSDWHVLAPEKGKNAIGVDAVRQLSEKLYEYSQQGGAKIAWITSAESLTDAASNALLKTLEEPPQNTYFLLQCQSPVNLLATLRSRCFYYFIPVPESSMGLYWLQKQLPTLSSLDAQTALRLSQGAPLAAEQLLQTEKWQQRSSLCQAIEQALPKCDTLSLLPLLNRDDVQQSLHWLISLLSDAVKWRQQSQNYCINQDQQSLIHYLASSQSIETLLNSVDDWVHCRHQLLSVAGVNRELLLTEQLLNWERQF------CPAQSLS
62608	GC_00001168	core	XenDL20	2843	45	46	2	0	0.862527	0.969159	0.912739			COG0125	Thymidylate kinase	F	F	MSSKFIVIEGLEGAGKTTAIQTVVETLKQQGISDLVLTREPGGTPLAEKLRELIKQGVEGESLTDKAELLMLYAARVQLVENIIKPALAKGTWVIGDRHDLSSQAYQGGGRGIDQHLMASLRQAALGDFSPDLTLYLDVPPEVGLQRALERGELDRIEKESLDFFQRTRTRYLELMAKDDSIKKIDATQPLESVQDDIRHTLLAWLKN-----IG---
63022	GC_00001177	core	XenDL20	2842	45	46	2	0	0.827596	0.97499	0.895267			COG1559	Cell division protein YceG, involved in septum cleavage	D	D	-------MKLKKRIFILPGLLIA-IVVMVFFSFMKKIENFADQEINLSQELIFTVPAGTGRAGLEALLIQDRLIEDNQLLPWLFRVQPDLAKFKAGTYRLQKGMSLKAVLQLFSSGKEAQFAIRFVEGSRLSDWSKILQSASYLKHEIENKTSKELLDALGMKEAESLEGWFYPDTYLYTAGTSDVELLKRAHNKMKTVVGQEWENREKNLPYKSAYEMLIMASIIEKETAIEAERTKVASVFVNRLRLKMRLQTDPTVIYGLGEKYTGTIFRSNLNTLTPYNTYMIDGLPPTPIAMPGLASIKAAAHPAVTEYLYFVANGDGGHTFTTNLVAHNKAVSLYRQRLKQDK
53316	GC_00000966	core	XenDL20	2841	45	46	2	0	0.830664	0.94532	0.884291			COG0115	Branched-chain amino acid aminotransferase/4-amino-4-deoxychorismate lyase	E|H	E|H	#NAME?
66380	GC_00001250	core	XenDL20	2840	45	46	2	0	0.941693	0.993274	0.966796			COG0304	3-oxoacyl-(acyl-carrier-protein) synthase	Q|I	Q|I	MSKRRVVVTGLGMLSPVGNTVESSWNAVCAGQSGIGLIEHFDTSNHATKFAGLVKNFNHEDFNISRKEARKMDLFIQYGIAAGKQAIEDAGIEVTEANASRFGAAIGSGIGGLGLIEENHSTLLSAGPRKVSPFFVPSTIINMVAGHLSILYGLRGPSISIATACTSGVHNIGHAARIIAYNDADIMLAGGAEKASTEFGVAGFGAARALSTRNDDPEGASRPWDKDRDGFVLGDGAGVVVLEEYEHAKKRGAKIYAEVVGFGMSSDAYHMTSPPEDGAGAALAMQNALKDAGISPEQVGYINAHGTSTQVGDIAEARAVESVFGEGTKVLVSSTKSMTGHLLGAAGAIESIFTVLSLRDQIIPPTINLENQDDNCRLDLVPGKARNVEGMEYALCNSFGFGGTNGSLIFRKI---
13721	GC_00000139	core	XenDL20	2839	45	62	2	0	0.850718	0.960028	0.902074			COG0236	Acyl carrier protein	Q|I	Q|I	MSTIDERVKKIIVEQLGVKEEEVVNTASFVDDLGADSLDTVELVMALEEEFDIEIPDEEAEKITTVQAAIDYVENAGK---
55616	GC_00001016	core	XenDL20	2838	45	46	2	0	0.913878	0.980281	0.945915			COG1028	NAD(P)-dependent dehydrogenase, short-chain alcohol dehydrogenase family	Q|R|I	Q|R|I	#NAME?
44714	GC_00000779	core	XenDL20	2837	45	46	2	0	0.911524	0.991207	0.949697			COG0331	Malonyl CoA-acyl carrier protein transacylase	I	I	--MSDFAMVFPGQGSQSLGMLADLAAEFPLVEQTFAEASAVLGYDLWALVQQGPVEELNKTWKTQPALLAASVAIWRVWQEKGGKTPSIMAGHSLGEYSALVCAGVIEFQQAVKLVELRGKLMQESVPEGLGAMYAIIGLDNESIAKACAESAQGQIVSPVNFNSPGQVVIAGEKEAVERAGAACKAAGAKRALPLSVSVPSHCALMKPAAEQLAAALQDVEFNQPQFPVVNNVDVKVEKSADAMRDALVRQLYNPVRWTESVEYIAELGVEQLVEIGPGKVLTGLTKRIVDTLSAVAVNDVSSLTVALNK-
48348	GC_00000858	core	XenDL20	2836	45	46	2	0	0.901937	0.95412	0.927295			COG0332	3-oxoacyl-[acyl-carrier-protein] synthase III	I	I	----------------MYTKILGTGSYLPAQVRTNADLEKMVDTSDEWIVTRTGIRERRIAAEDENVAILGFKAAEKAIEMAGIDKAQIDLIVVATTSSTHAFPSAACQIQQLLGIQGIAAFDVAAACAGFTYALSVVDKFVKTGAAKHALVIGSDIISRVVDPKDRSTVILFGDAAGAMVVGASEEPGILSTHLHADGRYGELLSLPHQSRVKCDTPEYVTMAGNEVFKVAVRELANIVDETLEANHLPHSQLDWLVPHQANLRIIAATAKKLDMTMDKVVVTLDRHGNTSAASVPTAFDEAVRDGRIQRGQLILLEAFGGGFTWGSALVRF
44070	GC_00000765	core	XenDL20	2835	45	46	2	0	0.910389	0.955649	0.93247			COG0416	Fatty acid/phospholipid biosynthesis enzyme	I	I	----------MGGDFGPHVTVPAALQALASNPQLKLLLVGNPETISPLLANQNAELLSRLQIVPAEHVVSNDARPSQAIRSSHGTSMRIALDLVKSGKARACVSAGNTGALMGLAKLMLKSIEGIERPALMTVIPNLKQQKTVVLDLGANINCNSRMLVQFAIMGAVMAEYVVGVANPRVALLNIGEEESKGLDNIREAAITLRNIPTINYIGYVEGNELLTGKTDVLVCDGFAGNVTLKTMEGAIRVILSLVKSPDGQQKQSSWLMKLFKMKIVKKWLLRQITKRFGHLNPDQYNGATLLGLRGIVIKSHGAANEHAFKAAIDQAIQAIEKQVPDRIAARLDAVLPKSE--
38918	GC_00000653	core	XenDL20	2834	45	46	2	0	0.976156	1	0.987934			COG0333	Ribosomal protein L32	J	J	MAVQQNKPTRSKRGMRRSHDALTATLVSVDKTSGETHLRHHVTADGYYRGRKVINK
52396	GC_00000946	core	XenDL20	2833	45	46	2	0	0.936214	0.99975	0.96694			COG1399	Uncharacterized metal-binding protein YceD, DUF177 family	S	S	MQKVKLPLTIDALRAAQKRLDYYGSYSAGQVSRLTESVVSVDSDVDSSLSFEIDNQRLAVVKGHSEVDVTLTCQRCGSNFSHHVHTTYCFSPVVNDEQAEALPEEYEPINVNEFGEIDLLAMIEDEIILSLPVVPVHDSEHCEVSDADMVFGTLPPEAEKPNPFAVLASLKKST
59618	GC_00001103	core	XenDL20	2832	45	46	2	0	0.839785	0.995236	0.910926			COG0424	Predicted house-cleaning NTP pyrophosphatase, Maf/HAM1 superfamily	Q	Q	MLPIVLSSTSEYRRLLLEKLGLPFTCASPNIDESPLENESAKQLVMRLSHAKARALQQEYSNHLIVASDQVCVLDDKITGKPHNFENAFLQLKKASGKCITFYTGITLFNSKTERVDTRCELFHVYFRDLTETEIIHYLNKEKPFNCAGSFKSEGLGITLFEKLDGKDPNTLIGLPLITLTAMLIRQGINPLTVCSQ
44438	GC_00000773	core	XenDL20	2831	45	46	2	0	0.926544	0.934172	0.930342			COG0564	Pseudouridylate synthase, 23S rRNA- or tRNA-specific	J	J	----------------------MKTDNQIVQFVTIDDEYAGQRIDNFLLTRLKGVPKSLIYRILRKGEVRVNKGRIKPEYKLTAGDVIRIPPIRVAEKQE-TAISIKLDKVAILAECILYEDDHILVINKPSGTAVHGGSGLSFGVIEGLRALRPEARFLELVHRLDRDTSGILLIAKKRSALRALHEQLRLKQMQKDYLALVRGQWQSHCKVVEAPLLKNTLQSGERVVKVSKEGKPSETRFKVEERYAFATLVRASPVTGRTHQIRVHTLHTGHPIAFDDRYGDRTFDAQLAETGLNRLFLHASSLKFTHPSTGETLRFEAPMDDRLRKCLTKLRHNNH-
31130	GC_00000487	core	XenDL20	2830	45	47	2	0	0.840456	0.851516	0.84595			COG1530	Ribonuclease G or E	J	J	MKRMLINATQQEELRVALVDGQRLYDLDIESPGHEQKKANIYKGKITRIEPSLEAAFVDYGAERHGFLPIKEIAREYFPSNYHSHGRPNIKDILKEGQEVIVQVDKEERGNKGAALTTFISLAGSYLVLMPNNPRAGGISRRIEGDDRIELKEALSSLEVPEGMGLIVRTAGVGKSAESLQGDLNFRLRHWEAIKKAADSHPAPFLIHQESNVIVRAFRDYLRPDIGEILIDNPKILDLARQHITALGRPDFASKIKLYSGEVPLFSHYQIESQIESAFQREVRLPSGGSVVIDTTEALTAIDINSSRSTRGGDIEETAFNTNLEAADEIARQLRLRDLGGLIVIDFIDMTPVRHQREVENRLRDAVRQDRARIQIGRISRFGLLEMSRQRLSPSLGESSHHVCPRCSGTGTIRDNESLSLSILRLIEEEALKENTHQVHAIVPVQIASYLLNEKRQAVSAIEHRQGGVGVVIVPNDQMQTPHFSVLRVRKGEEISALSYLLPQLHEAEMTNIQDEVQHERKRPEQPAISTFDLPAETAPAA----AKVKTKEKKVVT--NNQKQTEKAGLFSRFLSALKKMFS--GEEEKQTQEKGKKSAGNDNRRSSERRNPRRQ-NQRRES-------ETR-NNRER---DEQRKSRN---IQQK--NNVQDSTV------LDNEAR--EAQQQQRREQRAERQRRRQEEKRQQQLEAKAQQTINRPDIV-EEEIEERQPVMPRRQRRQLEQKVRITD---ELKQ--ETNIVALPAMMPEP--VSENVH--------KEAKAPVPAVIDTHVE-AANQAEMPQHADPRHAASSAAVSVSQAVNSQAINSQNNEQQDNTMPRRSRRSPRHLRVSGQRRRRYRDERNLTQSPVPLNMAVVSPELASGKVWVRYPVTPVTI-NVPEIPASVDVISETVEEKTLPVQQ-EKAILMPSVTESAPTTTVAHV------ETAELKVAERQDNITENNAEPASV---------------------------EAAI---NHDEKHWSEILRDEE---------------SQILISP----------------DSEKMPH-TAAPIVMT-SIVEQEHHEEQPSVATETCSKAEEVKTEKEKVVESSIIVEKYHHAYSPMTKAPAP-DMM-AKPV-IITEWQRPAFP-FKGKGGAGGHSATNIATSAMSKPQPFE
59434	GC_00001099	core	XenDL20	2829	45	46	2	0	0.949827	0.901732	0.925155			COG2926	Uncharacterized conserved protein YeeX, DUF496 family	S	S	#NAME?
32494	GC_00000516	core	XenDL20	2828	45	47	2	0	0.894945	0.936001	0.915013			COG2925	Exonuclease I	L	L	---------------MNTNKENQSFYFHDYETFGKHPALDRPAQFAGVRTDNDFNIIEEPLVVYCAPADDYLPDPEAVMITGITPQLALKKGVNEAEFARQIHEAFSKPNTCILGYNNIRFDDEVSRNIFYRNFYDPYAYSWQKGNSRWDLLDVLRACYALRPEGIVWPDNEEGLPSFRLEHLTKANGVEHTHAHDAMSDVYATIAMAKLVKKAQPKLFDYFFQLRNKQKVSHQIDIPQMKPLVHVSGMFGRLRSNVSLVAPLAWHPSNRNAVIMCDLAGDITPLLELSVNELRERLYTRRDELQPDQSPVPIKLVHINKCPILAPENTLRPKDAERVGLDRNRCAQNLAILRNNPQIREKIVELFSHPEAFPESDNVDTKLYSDFFSDADKTAMEIIRETSPQNLPALDLTFHDARIKPLLFRYRARNYPATLDDDEQQRWLRHRQDTLTPENISQYLAAIEALFIEYQSDEEKCRQLKALVDYAIQIAG
96879	GC_00001927	accessoryII	XenDL20	2827	44	44	1	0	0.877873	0.967677	0.92059			COG0277	FAD/FMN-containing dehydrogenase	C	C	-MNDARNSQNQRLITTLTNIVGSSHILTEPRKTERYRKGFRSGQGDALAVVSPGSLLEQWKVFKACVEADKIILMQAANTGLTEGSTPSGNDYDRDIIIISTLRMDKIQVLQSTNQVIAFPGSTLWHLEKVLKPLGREPHSVIGSSCIGASVIGGICNNSGGSLVQRGPAYTEMALYGRVNEKGEAELINHLGISLGDQPEDILTCLEEQRYRTEDIQHNDRVASDHEYSQRVRDVEADTPSRFNADERRLFEASGCAGKLVVFAVRLDTFPAEPSSQVFYIGTNQPEVLTELRRHILSNFQHLPVAGEYMHRDIFDIAEIYGKDTFVMIDKLGTDKMPMFFNLKGRIDAILGKVPFLPVHLTDRVMQGVSRLLPSHLPARLKEYRDRFEHHLMLKMSGEGIKEASEWLENDFRQVDGEYFVCTPEEGAKAFLHRFAAAGAAIRYQAVHSDEVEDILALDIALRRNDREWLETLPADINEALVHKLYYGHFMCYVFHQDYIVKKGTDIHALKTKMLEILHQRGAEYPAEHNVGHLYKAKPQLKHFYQFIDPTNTLNPGIGKTSKLKNW----GGECGCQVAD----HSHD----
84031	GC_00001641	scg	XenDL20	2826	45	45	1	1	0.907107	0.987895	0.945779			COG0531	Amino acid transporter	E	E	MLHNTT--TPTALGINQASSDNRVQLRRTLTLFQVVMMGLAYLQPMTIFDTFGIVSGLTGGHVATSYAIALTAILFTALSYGKLIKRFPSAGSAYTYVQKSMNPHLGFMVGWSSLLDYMLMPMINVLLAKIYLQALFPGIEPWIFVVMLTVLMTIINLSGINVVANINSIVVIVQIAVMVILVGLMIRGVYNGEGAGTLLSIQPFTSEEAQLIPMITGATILCFSFLGFDGISSLSEETPNAGKVVPKAIFLTALIGGMIFIAVSYFLQLYFPDISRFKNPDASQPEIILYVAGALFQYVILIFSSVTVMASGMAAHAGVSRLLYVMGRDGVLPEKIFAYIHPKWRTPAINVVLVGIIALSACWLELVTATALINFGALVAFTFVNLSVISQFYIRERRNNTLKDTLNFLILPLLGAATVGVLWVNLESNSMELGLIWGGIGLIYMFFLTRSFRQPMPQFTES--
96395	GC_00001916	accessoryII	XenDL20	2825	44	44	1	0	0.837249	0.943921	0.887391							MEQLFSFALVPIGARCCNDDYGARSSVNSPFS-NSSFFSV-YRQMRSLPSNYRLSSCISTQIEVMGGFAHVA
88261	GC_00001735	scg	XenDL20	2824	45	45	1	1	0.817271	0.895231	0.854476			COG3021	Uncharacterized conserved protein YafD, endonuclease/exonuclease/phosphatase (EEP) superfamily	R	R	----------------------------------------------MERVFPTSKQLLEDASLPRGEPLLDHNCELSVAIWNIYKQQRPSWQHVLASLIEKSDLVLLQEAQTTPALLKFITDSGLVADQVPAFAIPQHPSGVMTLASSSPIYCYPLREKEPIFRLSKSSLITIYPLPDKRQLMVINVHAINFSLGVDVYSRQLNNIGIHINLHNGPVIFAGDFNAWSRQRLKILERFAHRMHLKEVYFNDDHRTIVFGKPLDFIFYRELKVSRATVVMTGASDHNPLMVNFSL---
6556	GC_00000044	core	XenDL20	2823	45	92	3	0	0.852147	0.97713	0.910369			COG1113	L-asparagine transporter and related permeases	E	E	MQNNENQLKQGLSVRHIRFMALGSAIGTGLFYGSAAAIQQAGPAVLLAYLIGGAAVFIVMRALGEMAVHHPVSGSFSQYASHYLGPLAGFLTGWIYILEMLFVCLADITAFGTYMKLWFPHVDQWIWVLGIVCFIGALNLCHVKIFGEMEFWLSIIKVTAIIAMIIGGLVIMFYGFGQTTEHATGLSNLWEHGGFMPNGISGVIASFAIVMFAFGGIEVIGITASEAKNPEKTIPQAINAVPFRILIFYVLTLCILMSIYPWNQIGQDGSPFVQIFSNLGINSAANILNVVVITAAISAINSDIFGAGRMMYGMAQEGQAPESFKKLTRNGVPWMTVLVMTAVLLLGVVLNYLIPDEIFILIASVATFATVWVWLMILVSQIAMRRQMSAEEVKTLKFPIPMWPIAPIITLVFMVSVIVLLGYFEQTRDALYVGLGWVFILTLAYFFGVKKKPSEKY-SSKS-----
82186	GC_00001600	scg	XenDL20	2822	45	45	1	1	0.876532	1	0.934204			COG0602	Organic radical activating enzyme	R	R	MIYPINEIFQTLQGEGVFTGVPSVFIRLQGCPVGCSWCDTKHTWEKEADKQQPMENILLKSQDSDLWGVASAKQLLNIFTRQGYSAKHIVITGGEPCLYDLRPLTETLESEGYQCQIETSGTHAIQCSDKTWVTVSPKVKMRGGYQVLPEAMKRANEIKHPVGRQRDIEVLDELLIMLDGNPSPVIALQPISQKEDATRLCIETCIARNWRFSMQTHKYLNIA
81106	GC_00001576	scg	XenDL20	2821	45	45	1	1	0.928392	0.975995	0.951599			COG0720	6-pyruvoyl-tetrahydropterin synthase	H	H	#NAME?
79621	GC_00001543	scg	XenDL20	2820	45	45	1	1	0.863569	0.93714	0.898852			COG0369	Sulfite reductase, alpha subunit (flavoprotein)	P	P	--------------------------MTAKPPSIALLPVSPEQLSRLQSAISDFSPHQLAWLSGYFWGMVNHQPQTGAETPA--VS--VQETVTLLSASQTGNARRLAEQLRDSLLAENINVNLINAGDYKFKQISQECVLIIVASTQGEGEPAEEAVALHKYLYSKKAPSMKETVYAVFGLGDTSYENFCQAGKDFDSRLHELGAQRLLDRVDADVEYQEQAVQWRQQITAILKQRL---SVQVDTATS--STIPAY-VK-EIQT--------YTKESPLTASLLMNQKITGQGSDKDVRHIEIDIGDSGLSYQPGDVLGVWFENDPALVDELMSLLWLEGSEQVNVHGKSLPLREALTSHVELTQNTGVIVGKYAALAKDEKLLSLAANKQALQQYAQTTPIVDMVRSAASHPEAQQFIDLLRPLTPRLYSISSSQSEVENEVHITVGVVRYDIEGRARTGGASGYLADRLQEDDNIRVFIEQNENFRLPADPNTPIIMIGPGTGVAPFRAFLQHRDSQGAEGKNWLFFGNPHFVEDFLYQVEFQRYVKEGLLTRIDLAWSRDQQHKIYVQDKLREQGEEVWRWIEDGAHLYVCGDANRMAKDVEQALLDIISQHSGMDAEQADEFLSELRLERRYQRDVY
72871	GC_00001393	scg	XenDL20	2819	45	45	1	1	0.916081	0.975559	0.944885			COG0155	Sulfite reductase, beta subunit (hemoprotein)	P	P	-----------MSNVSKEK--PDPLIVEGKFADSERMKLDSNYLRGTISEDLKNGLTGGFEGDNFLLIRFHGMYQQDDRDIRAERAEQKLEPRHAMMLRCRLPGGIITPKQWLGIDRFATENTLYGSIRLTNRQTFQFHGILKNNLKPAHQLLAQMGLDSLATANDVNRNVLCTSNPVQSALHQQAYEWAKKISEHLLPRTNAYAEIWLDKEKIATTDEEPILGTTYLPRKFKTSVVIPPQNDVDLHANDMNFVAIAENDQLIGFNVLVGGGLAMTHGDKKTFPRLASEFGFIALEHTLAIAEAIVTTQRDWGNRTDRKNAKTKYTLERVGIETFKQEVEKRAGVKFTTIRPYQFTGRGDQIGWLKGIDDQWHLTLFIENGRLLDYPNRPLKTGIAEIAKIHKGDFRLTANQNLIVAGVSESEKSRIEEIARAHGLIDDSVTTLRHHAMACVSFPTCPLAMAEAERFLPTFVDYVDALMQKHGVGDEEIILRVTGCPNGCGRAMLAEIGLVGKALDRYNLHLGGNRIGDRIPRMYRENITSAEILEILDELIGRWASERHIDECFGDFLIRADIIKPVLNSAVDFYDWQEAV
89521	GC_00001763	scg	XenDL20	2818	45	45	1	1	0.888131	0.980249	0.931919			COG0175	3'-phosphoadenosine 5'-phosphosulfate sulfotransferase (PAPS reductase)/FAD synthetase or related enzyme	E|H	E|H	MSRLNLSE-----LVALAPEQQITSLAEINQQLEVLDARERVRWALEHLSGEFVLSSSFGIQAAVCLHLVTREYPDIPVVLTDTGYLFPETYQFIDKLTEKLNLNLKIFRAEHSPAWQEARYGKLWEQGIEGIERYNQINKVAPMNCALKTLQAQSWFAGLRRQQSESRTNLPVLAIQRGVFKILPIIDWNNRQVHQYLTKHGLEYHPLWEQGYLSVGDTHTTQKWEPGMSEEQTRFFGLKRECGLHEG
84841	GC_00001659	scg	XenDL20	2817	45	45	1	1	0.876914	0.87894	0.877926			COG0007|COG1648	Uroporphyrinogen-III methylase (siroheme synthase)|Siroheme synthase (precorrin-2 oxidase/ferrochelatase domain)	H	H	#NAME?
35690	GC_00000584	core	XenDL20	2816	45	47	2	0	0.940097	0.758509	0.839597			COG0175	3'-phosphoadenosine 5'-phosphosulfate sulfotransferase (PAPS reductase)/FAD synthetase or related enzyme	E|H	E|H	-----------------------------------------MDEKRLT-----------------------------------------------------------------------------------------------------------------------------------------------HLQQLEAESIHIIREVAAEFANPVMLYSIGKDSSVMLHLARKAFYPGKLPFPLLHVDTGWKFQDMYDFRDRTAEKYGFELLIYRNPQGEALGINPFIHGSAKHTDIMKTEGLKQALDKYGFDAAFGGARRDEEKSRAKERIYSFRDRSHRWDPKNQRPELWRNYNGQVNKGESIRVFPLSNWTELDIWQYIYLEQIDIVPLYFAKSRPVVQREGTLIMVDDDRIDLKAGEVINQRKVRFRTLGCWPLTGAVESGAETLPEIIEEMLISTTSERQGRLIDSDQSGSMELKKRQGYF
93391	GC_00001849	scg	XenDL20	2815	45	45	1	1	0.910895	0.989783	0.948702			COG2895	Sulfate adenylyltransferase subunit 1, EFTu-like GTPase family	P	P	-----MPALAYNETIASQIKQQGGVEAYLREQQEKGLLRFLTCGSVDDGKSTLIGRLLHDTRQIYEDQLAILQSDSKRIGTQGEKLDLALLVDGLAAEREQGITIDVAYRYFSTEKRKFIIADTPGHEQYTRNMATGASTSELSILLIDARKGVQEQTRRHSFISTLLGIRHLVVAVNKMDLVEYQQDIFERIKQDYLHFAAQLPTDLNIYFVPISALEGDNIVIHSEKMAWHTGEALLDILESVDVKTKEKEQPLRFPVQYVNRPDLDFRGYSGTLSSGVLWQGQQIKVMPSGVVSTVERIVTFHGDLTFAVPGEAITLVLKDEIDISRGDLLVAVEDQMSATRHAVVDVVWMSEQPLIQGQSLDIKVAGKKSRGKVDNVQYQVDINNLTQKVAVELPLNAIGRVEFSFDEPLLLDSYAQNADTGGMILIDRLTNVTVGAGLVREIQADVYEEPKEYSEFELELNQLVRRHFPHWGVRDLLGGK
24889	GC_00000356	core	XenDL20	2814	45	48	2	0	0.810608	0.753077	0.780784			COG0529	Adenylylsulfate kinase or related kinase	P	P	----------------------------------------------------------------------------------------------------------------------------------------------------------------------------------------------------------------------------------------------------------------------------------------------------------------------------------------------------MAQENIVW-----------------------------------------------------------------------------------------------------HSHVLD--RALRESANGHPARVIWFTGLSGSGKSTLAGALEQALFAQGIKTYLLDGDNVRHGLCSDLGFSEIDRQENIRRVGEVAKLMVDAGLVVLTAFISPHRAERQKIRELIEEGRFIEVYVDTPLEICEARDPKGLYKKARAGELRNFTGIDAAYEAPEQPEIYLDGSQPVGS-SVEKLLFALKNNQILPT-----
80206	GC_00001556	scg	XenDL20	2813	45	45	1	1	0.834915	0.757655	0.794411			COG2919	Cell division protein FtsB	D	D	-----------------------MGKLTLLLLVLLGWLQYSLWLGKNGIHDYARVKAEVDKQGIDNLKLSARNDQLFAEIKD---LKGGQEAIEERARNELGMIKPGESFYRMVPDTSKHNAQ-----------------------------------
72556	GC_00001386	scg	XenDL20	2812	45	45	1	1	0.817285	0.815999	0.816642			COG1211	2-C-methyl-D-erythritol 4-phosphate cytidylyltransferase	I	I	MNKSQLHSPADV-----------------------SLAEIIALIPAAGIGSRMKSDCPKQYLNVAGKTILEHTLAALFEHPRIQRVIIALNPADTQFAQLPIASDPRITTVIGGEERADSVLAGLDYLADLPTGRTTWVLVHDAARPCLHRNDLDSLLQIIDHNAGSPDV---------------CGGLLASPVRDTMKR-----MVSLSET----------GSSTTDHTLIAHTVDRNGLWHALTPQLFPLQLLRDCLIKALADQACITDESSALEHCGYRPVLINGRADNIKVTQPEDLALAEFYLSQKAKESIV
71251	GC_00001357	scg	XenDL20	2811	45	45	1	1	0.975203	0.99944	0.987173			COG0245	2C-methyl-D-erythritol 2,4-cyclodiphosphate synthase	I	I	MRIGHGFDVHKFGGEGPLVIGGVRIPYEQGLIAHSDGDVALHAATDALLGAAALGDIGKLFPDTDPAFKGADSRELLKEAYRRIRAKGYRIGNVDITIIAQAPKMLPHIPQMRVNLAEDLECHMDDINVKATTTEKLGFVGRKEGIACAAVALLVKE
83536	GC_00001630	scg	XenDL20	2810	45	45	1	1	0.869206	0.999279	0.929715			COG0585	tRNA(Glu) U13 pseudouridine synthase TruD	J	J	MTLSELHWLHGQPEATGIVKAIPEDFIVREDLGFSPDGEGEHVMVHIRKTGCNTQFVADHLARFAKIPARSVSYAGLKDRNAVTEQWFCLHIPGKQDPDFTAFQLEGCEVLATSRQKRKLRIGALKGNDFTLVLREISDRESVEKRLQQIAQTGVPNYFGEQRFGRDGQNLVQAQRWAANEIHVKERNRRSFYLSACRSAMFNAVASRRIAQGEHQKVKNGDALQLTGRGSWFVADEPELSVLQQRVTDGELQITAPLPGDKALGTQDQALDFEQQGLLDYEAFWALVKRERVESARRAILVKPLNLRWEWQGDQTVILHFSLPSGSFATSVVRELINQDLGSSLDIA-
82546	GC_00001608	scg	XenDL20	2809	45	45	1	1	0.904976	1	0.950118			COG0496	Broad specificity polyphosphatase and 5'/3'-nucleotidase SurE	L	L	MLRILLSNDDGVTAPGIQTLAATLRKHYHVQVVAPDRNRSGASNALTLDRPLRINTLNNGDISVQEGTPTDCVYLGVNNLVLPRPDIVVSGINCGPNLGDDVIYSGTVAAAMEGRHLGLPALAVSLNGDQHYETAAEVTVRLLALLQKSPLRAGNILNVNVPDIPIEQIKGFRVTRCGRRSAAEQVYAMEDPKGNMLYWLGPPGEKSDFGPETDFAAIEEGFVSITPLQVDLTAYKAQELISDWLAKVGDIGEC
89926	GC_00001772	scg	XenDL20	2808	45	45	1	1	0.914185	0.952051	0.932734			COG2518	Protein-L-isoaspartate O-methyltransferase	O	O	#NAME?
78991	GC_00001529	scg	XenDL20	2807	45	45	1	1	0.795458	0.894193	0.841941			COG1388|COG4942	LysM repeat|Septal ring factor EnvC, activator of murein hydrolases AmiA and AmiB	M|D	M|D	MNLENLMKKIKWITTSVMMGIVLVGCSNTPNRPAPIVNID-----------------------------------TNHVSDNHAIKSRHPVNNADNSSSSQGKIIYNRNYENIPKGSYNGSTYTVKHGDTLFYIAWITGNDFRDLSHINNISEPYSLNVGQVLRIGNPTSKNGVLLASNTTKSKISQVDFQKINAYPANIDRPRSGKMLPNKAISHGDNSYSKVSTATDTGVNSAIN----GINTINSWRWPAEGKILEGFTDSQGGNKGIDITGNRGQPVFATASGKVVYAGNALRGYGNLIIIKHNDDYLSAYAHNDTMLVREQQDVQAGQKIATMGSTGTSSVRLHFEIRYKGKSVNPLRYLPQR
85201	GC_00001667	scg	XenDL20	2806	45	45	1	1	0.951853	0.996438	0.973635			COG0568	DNA-directed RNA polymerase, sigma subunit (sigma70/sigma32)	K	K	MSQSTLKVNELYDDADLDENSMEADDFDEALLK-DEDDITGLDEDLDLLQGVNQRVLDATQLYLGEIGFSPLLTAEEEVFFARRALRGDVAARQRMIESNLRLVVKISRRYSNRGLALLDLIEEGNLGLIRAVEKFDPEKGFRFSTYATWWIRQTIERAIMNQTRTIRLPIHIVKELNVYLRTARELAHKLDHEPSIEEIAEKLDKPVEDVSRMMRLNERITSVDTPISGDSDKALLDILSDENDSGPETTIQDDDMKQSIVKWLFELNAKQREVLARRFGLLGYEAETLEDVGREIGLTRERVRQIQVEGLRRLRDILHTQGLNIESLFRT
97933	GC_00001951	accessoryII	XenDL20	2805	42	44	2	0	0.880834	0.794296	0.83533			COG4445	tRNA isopentenyl-2-thiomethyl-A-37 hydroxylase MiaE (synthesis of 2-methylthio-cis-ribozeatin)	J	J	-------------------------------MKFD----TTLLAPIYQFLQCETPDQWVEKARQPENLPILLRDHLLCELKAAQSAMFLIRKYAVDPESADALLAWFQPYEDFAYKK-VGDIHSLKGKNQATKQITARTKSPYSQDLIDKMVLLIKEELHHFYQVLEIMDAREISYDSISASRYAKSLFQHITNHEPYTLVDKLIIGAYIEARSCERFAKLAPHLDEDLGKFYISLLRSEARHYQDYLTLAQSISKEDITDRVNYFGQVEAELIQTPDHDFKFHSGIPII-------
85156	GC_00001666	scg	XenDL20	2804	45	45	1	1	0.947997	0.97421	0.960924			COG0249	DNA mismatch repair ATPase MutS	L	L	-----------------MNQVNMKESPAKDIDSHTPMMQQYLRLKAQHPDILLLYRMGDFYELFYDDAKKAAKLLDISLTKRGQSAGQPIPMAGVPYHAIENYLAKLVQLGESAAICEQVGDPATSKGPVERKVVRIVTPGTVTDEALLQERQDNLLAAIWHDNQGFGYATLDITSGRFRVSEMSDHDSIAAELQRTRPAELLYPETFEHMALIERCHGLRRRPMWEFELDTARQQLNLQFGTRDLIGFGVEKATLALRAAGCLLQYVKDTQRTTLPHIRSMTMERPQETVIMDAATRRNLELTQNLSGSTENTLASVLDQCVTPMGSRMLKRWLHAPTRNKDMLENRHQAISALQEIGYELRPFLRQVGDLERVLARLALRSARPRDLARMRHAFQQLPDIHQILISSDAPYIQALQQRVGHFDELQTLLENAIVETPPVLVRDGGVIATGYNTELDEWRALADGASDYLDKLEIREREKLGIDTLKVGFNAVHGYYIQVSRGQSHLVPIHYVRRQTLKNAERYIIPELKEYEDKVLTSKGKALAIEKALYEELFDLLLPHLADLQICAEALSELDVLANLAERAETLNYTRPILTDKVGIQITGGRHPVVEQVLSEPFISNPLTLSSQRRLLIITGPNMGGKSTYMRQTALITLMAYIGSFVPAEKAVIGPVDRIFTRVGASDDLASGRSTFMVEMTETANILHNATEHSLVLMDEIGRGTSTYDGLSLAWACAENLANRIKAMTLFATHYFELTTLPEKLEGVVNIHLDAVEHGDTIAFMHSVQEGAASKSYGLAVASLAGVPRDVIKRARQKLKELESLSNSATAGHVDTPQLTLLTEETSPAVDALENLNPDTLTPRQALEWIYRLKDMV--
129482	GC_00003020	accessoryI	XenDL20	2803	20	20	1	0	0.823938	0.693065	0.752856			COG2378|COG3177	Predicted DNA-binding transcriptional regulator YafY, contains an HTH and WYL domains|Fic family protein	K	K	--------MAIYQPPYTITPEILNRVVEIAELLGRWSMQKETSSPVLRKKNRIRTIQASLAIEHNSLSTEQVTAIIDGKRVLAPARDIQEVRNAILAYEKLPDWHSSRLTDLLSAHRLLMTGLVDHPGQLRRGDVGIYREKQLIHMAPPASQIPRLVEELLAWLKQTDIHPLIASSIFHYEFEFIHPFADGNGRMGRLWQTLILSEWRPELAWLPVETLIHYQQQDYYHVLRECDRTSDCTLFIDFMLEKLAEALKESLDLQKQNSVVMSVEVPVEMSVQMSVENPQPLNVTAQK-ILLVIAAHPATTITQLADELGVSRRTIERNIKILQDIGRLIRVGAKKG---GYWRIG-----
124180	GC_00002773	accessoryI	XenDL20	2802	23	23	1	0	0.908129	0.864189	0.885614			COG0024	Methionine aminopeptidase	J	J	MTRSNGILIKNRDEIEKMEIAGRLTGQVLEAVRPIIVPGVTTLEIDSFCHDYIINTLNAIPGSLGQYGFPYTVNTSVNHVVCHGWPSEKKLKNGDIVNVDVTVKKEGYYGDSSITFCVGDVPSYAKRLVNVTQECLYKAIKIVKPGITLGDIGHTIQQHAEANDYTVVREYCGHGIGCNMHEEPQVLHYGKIGEGIILEEGMTFTIEPMINQGKKDIKLHKDGWTVTTKDRRLSAQFEHTILVTRDGFKVLTLRDEEREAFERYLS------ITQ
107328	GC_00002187	accessoryI	XenDL20	2801	33	36	2	0	0.76055	0.827369	0.792553			COG2194	Phosphoethanolamine transferase for periplasmic glucans (OPG), alkaline phosphatase superfamily	M	M	-MSWLYKNKNLSCFIFLFFLIFLIHKCLGYQLKLIYVFSACALFLFLASISRRIYVFLITFFSLVGMLYTPIGLNYGYPDINAVGSLIYTNRNETAEYISGLSISTYLTAIAIFVLMIFSLKLNVTLTSKSKKWLFTLFLVSAFWSPVKGYIKSGFEDSSNLLNTSLPEIRFFSDAYQSYQQVMSENSRFAKIIKYRDDWQPVVKEEKYDTYIMVIGESVRKDFMSAYGFPDKNTPWLDNTNATVLTNYISAAPSTQLSLTNSLAIREANEIQLNNSIVSLAKKAGFETYWLSNQGMKGGFDSPVALIGQQANHYTFLKEGNSDDRSYMPDENLLPYIRKAL-----VKNEQKKKLIVIHLMGSHPQPCVRTNDKYGTYFHSQNISCYLQSIHNTDSLLADIENIANKNQLHWTMLYFADHGLSLVNKNTDNENLTHNDSNKQNYQVPFIITGYDYAIKSKS--------TNKHIASKNIIDAHRSGLNLLPMLSTWLGIEEPRLVSKCAWFSNQACPNQHTVISFSNEYKDFDHLKDDAINF--------D--------
116284	GC_00002473	accessoryI	XenDL20	2800	29	29	1	0	0.974195	1	0.986929			COG1966	Carbon starvation protein CstA	T	T	MNNNKLLKHIPWMILGIIGAFCLGVVALRRGEHVSALWIIVASVAVYLVAYRYYSLYIATKVMKLDATRATPAVVNNDGLNYVPTNKNVLFGHHFAAIAGAGPLVGPVLAAQVGYLPGTLWLLAGVVLAGAVQDFIVLFISSRRNGASLGEIVKEEMGRVPGTIALFGCFLIMIIILAVLALIVVKALAESPWGVFTVCSTVPIALFMGIYMRYIRPGRVGEVSVIGIFLLIAAIWFGGVVAADPYWGPALTFKDTTITYALIGYAFISALLPVWLILAPRDYLATFLKIGVIVGLAVGIIILNPELKMPAVTQYIDGTGPVWKGTLFPFLFITIACGAVSGFHALISSGTTPKLLANEKDARFIGYGAMLMESFVAIMALVAASIIEPGLYFAMNTPPAALGITMPDLHNLGTAEAPMIMASLKEVTSHAAATVSSWGFVITPDQILQTAKDIGEPSVLNRAGGAPTLAVGIAHVFHQIIPAADMGFWYHFGILFEALFILTALDAGTRSGRFMLQDLLGNFVPFLKKTDSLIAGIIGTAGCVGLWGYLLYQGVVDPLGGVKSLWPLFGISNQMLAAVALVLGTVVLIKMKRTRYIWVTVIPAVWLLICTTWALGLKLFSDNPRLEGFFFMAKEYKQRIAEGGAELTAGQISNMNHIVVNNYTNAGLSILFLVVVYSIIIYGIKTAIKASKNPERTDNETPYVPVPEGGVKISSTH
115501	GC_00002446	accessoryI	XenDL20	2799	29	29	1	0	0.97597	0.854278	0.911079			COG2879	Uncharacterized short protein YbdD, DUF466 family	S	S	#NAME?
116777	GC_00002490	accessoryI	XenDL20	2798	29	29	1	0	0.891697	0.948586	0.919262			COG0523	GTPase, G3E family	R	R	--MQPISVTILTGFLGSGKTTLLRHILNVNHGHKIAVIENEFGEVPIDNELIGDRATQIKTLSNGCICCSRSNELEDALLDLLDSLDKGQINFDRLIIECTGMADPGPITQTFFSHEVLCQRFVLDGIITLVDAVHAEQQLDRFSIAQAQVGYADRVLLTKTDVAPVHDALVERLQRINIRAPIHKVIQGEADLDLLFDIEGFMLNDKLTVSTPIFQFAPKQ----------QNLVQSIVINLAYPVELPAISNLMEELLLSFADNLLRYKGILAIKEEPRRLLFQGVQRLYSADWDREWRDGEVRGSVMVFIGTDLPESKIREKFAKLFE-----
4336	GC_00000022	core	XenDL20	2797	45	124	7	0	0.718367	0.743048	0.730499			COG4974	Site-specific recombinase XerD	L	L	-------------MKQRKFLTRYEIDAILAATRQGRHAERDYCMLLMCFIHGFRVSELCNLRLSDLDLNSAIIHIRRLKGGLSTTHPLIPEEMEALNKWLNIRQKW-------------READ-SPWVFLSQKSGHVSRQQVYGLLKRYGKQASVSVSPHPHMLRHACGYALADLGRDTRLIQDYLGHRNISHTVIYTASNVKRFSRIWESHSK---------------------------------------------------------------------------------------------------
108805	GC_00002230	accessoryI	XenDL20	2796	33	34	2	0	0.915174	0.94073	0.927776			COG0814	Amino acid permease	E	E	MKTATKNNNVTPQLSPSAKRANMTEEEWKKAIKFDHTDIGWVIMSIGMAIGAGIVFLPVQVGLMGLWVFLLSSIIGYPAMYLFQRLFINTLAESPECKDYPSVISGYLGKNWGILLGVLYFIMLVIWMFVYSTAITNDSASYLQTFGVTDELMSKNPLYGLVLICVLVAISSRGEKLLFKISSLMVITKLFVIAVLGFSMIGMWHLYNIGALPPLDLLLKKAIITLPFTLTSILFIQTLSPMVISYRNRENNREVARHKALRAMNIAFGILFCTVFFYAISFTLAMGHDEALKAYEQNISALAIAAQFFPGGWVIAVSIMLNVFAVMTAFFGVYLGFREASQGIAINVLSRLMPAEKINEKWVQRGIIVFAILLAWSAILLNAPVLSFTSLCSPIFGIVGCLIPAYLVYKVPGLRHYKGISLILIIFTGILLCVSPFLAFS--------
77326	GC_00001492	scg	XenDL20	2795	45	45	1	1	0.913893	0.996737	0.953519			COG0534	Na+-driven multidrug efflux pump	V	V	MHQSDVVDRSLFSLSWPIFIDIFLHMATLLINTYMVSHISSSYLAAMGVGNHVFDLFITIFNFISVGCSVVIAQYLGSGKRDKASQAIHISIAFNFVLGFSCALITVFFGYKILHIMNLPENLMEDGFAYLHVLGICLIPEAISIILAACMRVYGKSKSAMYVTLIANLLTIVGNMIVLYGFFGLPQYGLEGVAWSTVFGRTVAVILLCGLLFCGLKIKFEPKLLVNWSKNMLGKILHIGLPAAGENLVWILQYMTAQAFIGLMGEMSLAAQTLYFQLSLFIMLFGISISIGNEIMVGHLVGAKRFEDAYLRGLKSLKIGVIVTVGIVLAFWIFREPLLYVMTEDQKIVELLLPLFLLSVFLEPGRTFNIVMVNALRASGDARFPLYTALICMWGISIPVGYFLGITMGMGLLGIWIGFFCDEWIRGLVNAWRWKSKKWQTKRLDV
182819	GC_00011547	accessoryI	XenDL20	2794	2	2	1	0	0.69697	0.733117	0.714587							#NAME?
115137	GC_00002433	accessoryI	XenDL20	2793	29	29	1	0	0.914479	0.994868	0.952981			COG3842	ABC-type Fe3+/spermidine/putrescine transport systems, ATPase components	E	E	MTQQYFVELKNVTKKFGNNTVIDSLNLAIPQGHMVTLLGPSGCGKTTVLRLVAGLEKPTEGDIFIDSEDVTDRSIQQRDICMVFQSYALFPHMSLGENIGYGLKMLGRPKAEIRQRVKEALELVDLVGFEDRYVDQISGGQQQRVALARALILKPKVLLFDEPLSNLDANLRRNMREKIRELQQQFNITSLYVTHDQSEAFAVSDTVLVMNKGKIMQMGSPQTLYRQPTSKFMANFMGDANIFPATLGTDYVEIFQYRLPRPADFTTMQTSTTVGVRPEAITLNLQGSESQRCKVNHVAYMGAQYEVIVDWRGQTLLLQVNATQRQPKVGEDYYLEIHPIGMFVLDEKIQD
112152	GC_00002334	accessoryI	XenDL20	2792	31	31	1	0	0.935747	0.898202	0.916591			COG1178	ABC-type Fe3+ transport system, permease component	P	P	---------------------MSHTLT--LQKKQGRDSVFWWIILAWLSFALLPSWSLDYGLFDSTQEEVLAAYGWHSINISILWFLLPSVLLLR--------SRITRQHHYFDAGYALLCVLFIITSAALTGRGLGYSTVILFISLGAIITLALTRLEWLGGDSFVIGALVAIIALIGVFILFPSIAIFIPMFREESGHFAPFAFISILGQSHILKIITNSVLLSVAVGLGCTFFGLVLAIYTTRVAKRSAIIGRIFSILPIVTPPFVVGLGVTLMMGRSGYITEFLSTWFGLTNTNWLYGFTGIWIAQVLAFTPMAFMILDGAIKTIHPSLEEAAYTLRANRYQTFFHVFIPLLKPALANAFLIVIVQSLADFSNPLVLGGNFDVLATQIYFYITGSQLDYQAASTLGASLLVFSLLVFCIQYLWIGKRSYVTVSGKSYRGDVQPLPVSLVWGVCTLLFIWVVFNILLYGSIFYGSFTVNWGVDYSLTLDNFIKLFGQGMSDGAWPSLLDTLLYAGIAAPITAIFGLLIAYIVVRQQFRGKKVIEFTTMLCFAVPGTVAGISYLLAFNNAPFYITGTAFIIIISMTMRNVPVGIRAGIAGLGQIDKSLDEASLSLRAGSMRTILHILLPLLRPAILSALVYSFVRAITTVSAIVFLVTPDTRVATAYILNRVEDGEYGLAIAYGSILIVVMLAIIFLFDYLVGEARVSRSKAQNTQ
115050	GC_00002430	accessoryI	XenDL20	2791	29	29	1	0	0.908802	1	0.952223			COG1840	ABC-type Fe3+ transport system, periplasmic component	P	P	MKLKFFSSLIVMGLTLTAITSNVQAAGRLIVYCSGTNALCESETRAFSEKYNVKTTFIRNGSGSILAKIEAEKRNPQADVWYGGTLDPHSQAGEMDLLHPYKSANLDQIMPQFRDPAKRKGNYTSAVYMGILGFGVNTERLKEKNLPIPTCWKDLTKPEYKSEIQIADPQSSGTSYTALATFIQLWGENEAFDYLKKLNSNISQYTKSGIAPARNTARGETAIGIGFLHDYSLEVENGAPMQLIAPCEGTGYEIGGVSIIKNARNIDNAKLFVDWVLSKEAQELSWKKGQSYQILTNTTAEASPITLKPAELNLINYDMEKYGSNEVRKELINKWLTEVKMRQ
99712	GC_00001992	accessoryII	XenDL20	2790	42	43	2	0	0.937796	0.934515	0.936153			COG1586	S-adenosylmethionine decarboxylase or arginine decarboxylase	E	E	--MRKLKLHGFNNLTKSLSFCIYDICYAKTKADRDSYIAYIDEQYNATRLTEILSETCSIIGANILNIARQDYDPKGASVTILISEEPITAKLVDNKENPVLFPDSVVAHLDKSHICVHTYPESHPDDGICTFRADIEVSTCGVISPLKALNYLIYQLESDIVTMDYRVRGFTRDINGIKYYIDHEINSIQNYVTEEIQSQYRMIDVNIFQENLFHTKMMLKEFDLNEYLFNTTAEELSETEKREITRLLKKEIQEIYYGRNLPDL
78902	GC_00001527	accessoryII	XenDL20	2789	43	45	2	0	0.889886	0.759679	0.819643			COG0421	Spermidine synthase	E	E	-----------------------------------------------------MSQKEIWYETLHPNFGQYFAVENVLYHDKTEHQDLIIFENTELGRIMALDGVIQTTERDEFIYHEMMAHVPLFAHGQAKKVLIIGGGDGGMLREVCRHHYLDSIIMVEIDAGVVEFCRQYLPNHNAGAYNDPRFKLVIEDGVKFVKTTSEKFDVIISDCTDPDGPGESLFTSDFYAGCADCL-NDGGIFVAQNGVCFLQQNEAVNSHKKLSHYFTDSSFYQAAIPTYYGGIMTFAWATQHSALRQVPLTTLQQRFEDAAITCRYYTPAVHAGSFALPQYLLNALS--------ENQ--------
70396	GC_00001338	scg	XenDL20	2788	45	45	1	1	0.836788	0.975001	0.900623							MQKIALFAYILVLFSFAQPAKALSENEAEDLADLTAVYIYLKHDCGYSQIPDFQIKRTIIYFAQRNKWDLSNYDSQLMQKLNQLGYNDLKEINLSHEVKCRSLAKNSLSLLSYVKNAF
17637	GC_00000208	core	XenDL20	2787	45	52	2	0	0.934283	0.888706	0.910925			COG0634	Hypoxanthine-guanine phosphoribosyltransferase	F	F	#NAME?
70891	GC_00001349	scg	XenDL20	2786	45	45	1	1	0.948614	1	0.973629			COG0288	Carbonic anhydrase	P	P	MMRKIEELFARNKQWSKSVNEENPLFFKELSKAQKPHFLWIGCSDSRVPAEKLIDAAPGDLFVHRNVANLVIHTDLNCLSVVQYAVDVLQVEHIIICGHYGCGGIEAAVNGTELGLINNWLLHIRDLWYKHSSMLGELPPNDRLNRLCELNVIEQVYNLGHSTIMQSAWKRGQKVMIHGWVYGLKDGELHDLDITADSREKLELNYRQAVSKLSQAK
71881	GC_00001371	scg	XenDL20	2785	45	45	1	1	0.900865	0.895685	0.898267			COG1131	ABC-type multidrug transport system, ATPase component	V	V	-------------------------------------MVYALELTQLTKVYETGVKALRGIDLRVEEGDFYALLGPNGAGKSTTIGIISSLVNKSGGKVKVFGYDIDTALVNAKRQLGLVPQEFNFNPFETVIQIVLNQAGYYGVPRNVALERAETYLTQLDLWGKRNERAIRLSGGMKRRLMIARALMHQPKLLILDEPTAGVDIELRRSMWEFLKELNAQGTTIILTTHYLEEAEMLCRNIGIIQHGELVENTSMKNLLSQLECETFLLDL-SPKGTKPIVEGYDYRQIDAVTLEVDVKRGQGLNDVFTQLSTQGIQISSMRNKANRLEELFVGLTNNNQGDR-
71926	GC_00001372	scg	XenDL20	2784	45	45	1	1	0.940447	1	0.96931			COG0842	ABC-type multidrug transport system, permease component	V	V	MFQLYWVALKTIWIKEVTRFGRIWVQTLLPPVITMSLYFVIFGNLVGSRIGEMGGFGYMQFIVPGLIMMSVITNSYANVSSSFFGAKFQRSIEEVLVAPVPTHIIIAGFVGGGVARGVCVGIMVTSVSLLFVPLQIHSWGMVVITLLATSILFSLAGLLNAIFAKTFDDISIIPTFVLTPLTYLGGVFYSLTLLPAFWQIVSKLNPIVYMVSGFRYGFLGIMDVSLVMTLGMLGIFIVGFYALAWYLIESGRGLRT
79306	GC_00001536	scg	XenDL20	2783	45	45	1	1	0.868338	0.99793	0.928634			COG0414	Panthothenate synthetase	H	H	MLIIETIPILRREIRRWRQAGKRIAFVPTMGNLHDGHMALVDTAKAQADVVIVSIFVNPMQFDREDDLVNYPRTLQEDCEKLSRRNVELVFAPNVNEIYPHGLNGNQTFIEVPELSHILEGASRPGHFRGVTTIVSKLFHLIQPDLVYFGEKDFQQLQIIRKMIADMAYDITLVSVPIVRDKNGLALSSRNNLLPAEEKKTAPLLHKIMQSMAEKLKNGERDTERLIEQASAHLREEGFMPDELFIRDAENLMPLTAQSKKAVILMAAWLGQTRLIDNQQVDLAD
72601	GC_00001387	scg	XenDL20	2782	45	45	1	1	0.869884	0.992519	0.927164			COG0413	Ketopantoate hydroxymethyltransferase	H	H	#NAME?
90286	GC_00001780	scg	XenDL20	2781	45	45	1	1	0.883141	0.924662	0.903425			COG0801	7,8-dihydro-6-hydroxymethylpterin-pyrophosphokinase	H	H	----MTLVYIAIGSNLADPMQQVNNALAALRKIPDTTFVVRSSFYRTKPMGPQDQPDYLNLAVALETQLSPVRLLDHTQAIELEQGRIRKGERWGPRTLDLDIMLFGHHIINTDRLTVPHYGLKQREFMLYPLAEIAPDLVFPDGETLAEQLKKVPENGLTLWL-----------
90691	GC_00001789	scg	XenDL20	2780	45	45	1	1	0.885714	0.860724	0.87304			COG0617	tRNA nucleotidyltransferase/poly(A) polymerase	J	J	----------------------------------------------------------------------------------MKKKSAKAAPSDSPITVIPREQHQISRKDISDNALKVLYRLNKSGFEAYLVGGGVRDLLLHKKPKDFDIATNATPEQVRQLFRNCRLVGRRFRLAHIMFGPDVIEVATFRGPHDQIGNN----DRNQSHKAQSGMLLRDNIFGSIEEDAVRRDFTINSLYYGIEDFALRDYAGGMADLNAGIIRLIGDPETRYREDPVRMLRAVRFASKLNMTIEPATAEPIPRLASLLKDIPAARLFEESLKLLQTGQGYRTYKLLREYQLFQPLFPLIQPGFTQRGDSSMEKLLTQVLKNTDFRLQSDKRVNPAFLFAAMLWYPLIEHAEKLTQEGGLQYYDAFALAMNDILDEQCRSIAIPKRHTTTMRDIWLLQLRLSRRQGKRANKLMEHPKFRAAYDLLELRASIEPRHELKELVQWWSAFQQSTASQQREMISGLGSEPIRRRTRPHR-----GGR---IRQN-RNHG-
82366	GC_00001604	scg	XenDL20	2779	45	45	1	1	0.843973	0.848193	0.846078			COG0008	Glutamyl- or glutaminyl-tRNA synthetase	J	J	------------------------------------MTQSE--------HSSLYIGRFAPSPSGDLHFGSLVTALGSYLQARACHGKWLMRIDDIDPPREIPGAANRILQALEHYGLYWDGEVLYQSQRHDAYRAILDQLKQQGDSYYCTCTRQRIQQLGGFYDSHCQHLHLPVHNAAIRLKQHQPIYGFYDKLQGHITVPTEMAEEDFIIYRKDGLFAYNLVVVIDDNYQGVTEIVRGADLIEPTVRQLSLYQHLNFATPNYVHLPLVLNKEGNKLSKQNHAQPIPLNDPRPLLIDALSFLNQPIIAGWQDLTTDQLLQQAIIGWNINVVPPKKPN-----------------------
69496	GC_00001318	scg	XenDL20	2778	45	45	1	1	0.986215	1	0.99306			COG1734	RNA polymerase-binding transcription factor DksA	J	J	MQEGQKRKTSSLSILAIAGVEPYQEKPGEEYMNDAQLKHFKLILEAWRNQLRDEVDRTVSHMQDEAANFPDPVDRAAQEEEFSLELRNRDRERKLIKKIEKTLKKVEEEDFGYCEACGIEIGIRRLEARPTADLCIDCKTLAEIREKQMAG
85426	GC_00001672	scg	XenDL20	2777	45	45	1	1	0.874654	0.997753	0.932157			COG1489	DNA-binding protein, stimulates sugar fermentation	T|G	T|G	MEFSPPLKPATLIRRYKRFLADVLTPEGETLTIHCANTGAMTGCATPGDTVWYSTSDNPKRKYPNSWELTHTQDGHWICVNTLRANDLAYQAIEKNTISELSGYEHMSREIRYGKEKSRIDLLLQSKQKVNCYIEIKSVTLLQENYGYFPDAVTIRGQKHLRELSLIAQQGQRAVLLFAVLHSGISQVAAAKHIDPDYAFLLEQAYQSGVEVICYKANMTENGMVISDKLSFVSMG
83761	GC_00001635	scg	XenDL20	2776	45	45	1	1	0.841053	0.933261	0.884761			COG1643	HrpA-like RNA helicase	J	J	-----------------------MGSVITALQTSQQVLLHAPTGAGKSTGLPLAILHQAQLSGRIIMLEPRRIAARSVAERLAEQLNEPVGMTIGYRMRSESKVSAATRLEVVTEGILTRMLQQDPELSGVSLVILDEFHERSLQADLALALLLDVQEGLRDDLRILVMSATLDNQRLSALLADAPVIVSEGRSYPVIRSYHPLPSHQPFEQSVASAVLRLLQQETGSLLLFLPGVGEIQRVLSQLAGKINDDTLLCPLYGALSLSEQRKAITPAPVGMRKVVLATNIAETSLTIEGIRLVVDSGLERSGRFEPKSGLTRLITQRISQASMVQRAGRAGRLEAGVCWHLFSQDQAERAREHCEPEILHSDLSGLLLSLLQWGCRDSTQLHWLDNPPQPALAVAESLLLRLGALDDHLQLTARGWQMAEFGSEPRLAAILCSAKE--------SEGKGREGSAALITAAKLVAILEEPPRRGQPDLLYWMTTNQRHWQQRANQLVRN----FASHI------------------------KNLRLDLVPELLVQGFPDRIAKNRDNLGRFQLANGLGVALEREAPLAGEAWLVAPSL-----QQGSSQPEARVLLACPLDIEQTIKQHPLLFTEHTTVEWDDSKGSLRAWKRLQCGRLIVKAQPLAKPSASELQEALLNWVRQEGLSALNWSQEALQLRIRLQRATEWLPEVEWPAIDDEALLNTLEQWLLPAL--EGVDDLKGLRQIELSSCLIGLLDWQQRQILDNELPTNYTVPTGSRIAIQYFHDKPPVLAVRMQEMYGEQQNPVLAKGRVPVVIELLSPAHRPLQITQDLAAFWQGTYREVQKEMKGRYPKHLWPDDPANTAPTRRVKKQM-
81826	GC_00001592	scg	XenDL20	2775	45	45	1	1	0.862712	0.963758	0.91044			COG0744	Membrane carboxypeptidase (penicillin-binding protein)	M	M	MSDDDRQPIGRKGKKSELRRGQTSNQRNRRD--DYD------KNDDFNDD----DEDDVMTKKGKNTRSPKSRPPKKGGHW-FLWLLLKIFIVLAVLIVIYGFYLDNKIRERIDGKVWDLPAAVYGRMVNLEPGMNYSKDEMIHLLEGMQYRKVTKITRAGEFVVRGNSIEMLRRPFDFPDGKEEQIQARLTFDNNHLAGIENMENQRQFGFFRLDPKLITMMQSPNGEQRLFVPRSGFPDLLIQTLLETEDRHFYEHDGVRPFSIARAVLANLMAGRAVQGGSTLTQQLVKNLFLSNERTLSRKANEAYMALLMDARYSKDRILELYLNEVYLGQSGDEQIRGFPLASLYYFGRPVDELSLDQQALLVGMVKGASWYNPWRNPKAALERRNIVLKILQNRKIIDQELYDLLSARPLGVKPKSGVITPQPAFMQLVRQELQEKMGDKVNDLSGVKIFTTLDPVSQDAAEKSVEEGIAALR--KVRKIDDLEGAMVVVDRFSGEVRAMVGGSQPQYAGFNRALNARRLIGSLAKPATYLTALSQPDKYRLNTWLADEPISIPQAGGKPWEPKNFSRTFSGRVMLIDALARSMNVPTVNLGLDVGLDRIASTLIALGIPAKEIQQNPSMLLGAINLTPMEMAQEFQTIASGGNRAKLSALRSITTEDGTVLYQSYPQAERVVPPQAAYLTLYGMQQVIARGTGRSLIGKYGKYNLAGKTGTTNDLRDSWFTGIDGKEVTIVWTGRDNNGPTNLTGATGALTIYRRYLENETPLELNNRPPEGIADMSVNEDGSFNCEGG-GIRVLPVWTDDPQRLCQQSV-QQPIEENE-EEAPGWLREMFGQ
172078	GC_00007388	accessoryI	XenDL20	2774	4	4	1	0	0.744629	0.983753	0.847649							MPFHPPFIEKFKAGDLIYGLSEARINYFDKNPHFRDAKDHFNENRCPPIVIDDYLIPAELEHKNRLEKCLKKKRYDDLEEKNDHLDMIKKFEAKHKFVNANINDYKKYEKDFFTHLRNDNKYRNVTERHRKYNISIIGRKCKGGLSWVNTSNSELTQDIHVHFILDGIDIKRIAKK--DDKNITGKELRWIFRHRNHPKVIKKVQFWENGRPTFPPWEGLNQPVWNSYVRHLEEKER--LYEEKCEYLFRLFNIL
94246	GC_00001868	scg	XenDL20	2773	45	45	1	1	0.935582	1	0.966719			COG0001	Glutamate-1-semialdehyde aminotransferase	H	H	MSQSETLYSQAKHVIPGGVNSPVRAFNGVGGTPVFIQRANGAYLYDVDGNAYIDYVGSWGPMVLGHNHPAIRNAVIEAAERGLSFGAPTAAEVEMAKLVTELVPSMDMVRMVNSGTEATMSAIRLARGYTQRDKIIKFEGCYHGHADCLLVKAGSGALTIGQPNSPGVPADFAKHTLTCVYNDLNSVREAFEKYPAEIACIIVEPVAGNMNCIPPLPEFLPGLRKLCDEFGALLIIDEVMTGFRVALGGAQEYYDVKPDLTSLGKIIGGGMPVGAFGGRLEIMEKLAPTGPVYQAGTLSGNPIAMAAGLACLKEVAQVGVHQRLSELTDKLAAGLKSAASAAGIPLVVNHVGGMFGIFFTDAESVTCYQDVMKCDVERFKQFFHLMLDEGIYLAPSAFEAGFMSIAHSEEDIQRTVDAAARCFAKLK
78451	GC_00001517	scg	XenDL20	2772	45	45	1	1	0.971243	0.992358	0.981687			COG0316	Fe-S cluster assembly iron-binding protein IscA	O	O	#NAME?
78271	GC_00001513	scg	XenDL20	2771	45	45	1	1	0.809539	0.906095	0.8551			COG0614	ABC-type Fe3+-hydroxamate transport system, periplasmic component	P	P	MQSWLKIISHRSIWLAFLFF---------LYSFWSGFSAPLYAAASRVISLAPSTTELAYAAGLGDQLIAVSAYSDYPAAAKKLEQVADWQGVNVERIIALKPDLILAWRGGNPQRPLEQLAAFGIPIFYSDVKKVEDVASELERLAAYSPHPDMAKQSATDIRAKFNQLKQKY-ANLNPKPVFLQFGTHPIFTSSSHTLQSEIVSVCGGKNIFADSPIPWPQVNREQVLTRKPEVIIIGGTEEQKQQVADFWRPQMNVAIIALNDDWFSRAGPRVILAAEQLCQQLNRPN----------------
74221	GC_00001423	scg	XenDL20	2770	45	45	1	1	0.924733	0.996038	0.959062			COG0775	Nucleoside phosphorylase	F	F	MKIGVIGAMEQEVTLLRDQIEGLQTLSRGGCEIYTGKLNGVDIALLKSGIGKVSSALGTTLLIEHCQPDIVINTGSAGGLDPKLKVGDIVVSEEVRYHDADLTAFGYEAGQMAQCPAAFIADDKLIALAEKCIQSLDLNAVRGLVCSGDAFINGSEPLARIRSTFPKVAAVEMEAAAIGHVCYQYNIPFVVVRAISDVADQESHISFDEFLVVAARESTRMVNAMLTELSKQ-
94561	GC_00001875	scg	XenDL20	2769	45	45	1	1	0.869119	0.981871	0.922061			COG0232	dGTP triphosphohydrolase	F	F	MSNIDFKQKLNYQRKFSKSSIHPDDEEQVIRQFESDRGRIINSAAIRRLQQKTQVFPLERNAAVRSRLTHSLEVQQIGRYISKTIIAELAKQNLLEKYGLNDRLLAFESLIEMACLMHDIGNPPFGHFGEAAIKDWFSRRLDPDDSPH----LPKMEHRLDACKVAALRLT---GEEKKDLFRRQLRRDLCQFEGNAQAIRLAHNLLRLNLTYAQIGCILKYTCPAYRLEETPAAFSYLMKKIGYYWSEESFIRELKKELQMGEFCRFPLTYIMEAADDISYCIADLDDAVEKGIFNVEQLVEYLKKEWEENGGYQKGDLFESTVIQAYKKTTNNEARRNIHEQFFMYLRVFITGKLVPYTAKLFIEHLPEIYAGTFNHALLEGNGEEHRLLKTLKNVTRKRVFNHPEVEELELQGYRIITGLLDVYSPLLELPRQDFMELNQNNFHKQYFIETRLLHKLSTKHRLAYGEAVEGIVATDEAEKEVIEFYYRARLIQDYISGMTDNYAYEEYRKFMVTK
73006	GC_00001396	scg	XenDL20	2768	45	45	1	1	0.803469	0.923795	0.859441			COG0642|COG3437|COG3850	Signal transduction histidine kinase|Response regulator c-di-GMP phosphodiesterase, RpfG family, contains REC and HD-GYP domains|Signal transduction histidine kinase, nitrate/nitrite-specific	T	T	MTKYSLRTRMMSLILVPVLLVGTLVSISFISYRYYELKSLIVRSGISIIEPLSIASEVGINLDNCQQVDSLINSLHRRNSEIVRAIAIFDKHNKLFDISNDKYDVNRLRLTANEAMPTT-LAKTEYGNSIILKMPIISGNSSSNPWNT-----STSDTP----PIGYIAIDLDLRVAQLQQYKEIATSIILLILCLGGTALFAHVLVRKVTQPLNCMVKAVDRIRQGQLNSRVTGAMPGELAALQNGINTVAESLSQYKDEMQLHIDQATSDLQITMEQLEIQNVELTIAKKRAQEAVRIKTEFLANMSHELRTPLNGVIGFTRQMLKTPITPQQMEYLYVIDRSANNLLKIINDILDFSRLESNKLVLDQVPFLLRDTVNEVIELLTPAANAKNLPLHHHIDEKLPNLMIGDPIRLQQILTNLIGNAIKFTDKGRVMLDITLRQQHHHLIQIDFTVTDTGIGIKPEYRPILFQAFNQADASITRHYGGTGLGLSITKRLVSEMKGDIDFTSEVAKGTVFYFDIWLEKDEYSF--GSLPEYLPIYPASSRLPMTVMAVDDNPANLKLIGTLLNELVENALLCSNGMEALEIAKQHALDLILMDIQMADMDGIQTSKQIQQLPQHQETPIVAVTAFAC------------HEAKN------AP---FIDCLSKPLDENCLKTLLNQ----------YCQ------QKKPQAIDWEIALQQTAGKASLAREMLEMLVKSLPDMKSMIKQAL-------TADGEAIRKHFQHHVHQLHGSCCYNGVPKLKAICELVEKQLHQGVALADLEPELLEFIDEINHVMAAAPAI-----LEATMPLEPVTL---
86101	GC_00001687	scg	XenDL20	2767	45	45	1	1	0.883373	0.90892	0.895964			COG2265	tRNA/tmRNA/rRNA uracil-C5-methylase, TrmA/RlmC/RlmD family	J	J	MVQFYSPNRRSVNRGIISVTADNLDAQGQGIAR-HQGKTIFIAGLLPDEQAQIQLTEEKRQFAKAKVVKRLSDSPHRVTPRCPHFKVCGGCQQQHVATELQVKTKASVLEHLIQRETGISISAHPIIRSPEYGYRRRARLGLQYHA-----RQRTLLMGFRQSQSNDLVHIKHCSVMRPELEQLLQPLSQCLNSLYAVKRLGHVEMVLADSGPLVVLRHLDPLKPEDKETLRLFSVQYHVAIYL-LGDEKSLE----------PLM-----EGQTAPWYQVNGLKLVFSPQDFIQVNDVVNQQMVSQALAWLDLQPTDRVLDLFCGMGNFTLPIATQVQATVGVEGVAELVASGQYNARLNKLNNVDFFHENLESDIHQQPWAAQGFNKVLLDPARAGAAGVMPHIVKLAPEKVVYVSCNPTTLARDSKVLLEAGYHLVSVRMLDMFPHTGHLESMALFSSE------PMVIE----------
95326	GC_00001892	scg	XenDL20	2766	45	45	1	1	0.939247	0.994317	0.965998			COG0317	(p)ppGpp synthase/hydrolase, HD superfamily	K|T	K|T	MVAVRSAHLTPAGEFAVDKWIASLNITNPQSSEKLVETWRYCHEKVQGHPNAELLLWRGVEMVEILSTLSMDNDSMRAALLFPILNARLLDSETVTETFGKAITNLVHGVLEMDAIRQLKATHTDATCSVQVDNVRRMLLAMVEDFRCVIIKLAERIAHLREVKDASEDERVLAAKECSNIYAPLANRLGIGQLKWELEDFCFRYLHPDEYKKIAKLLHERRIDREQYIEKFVTTVRKYMLKEGVRAEIYGRPKHIYSIWRKMQKKALSFDELFDVRAVRIVVERLQDCYAALGIVHTHYRHLPDEFDDYVANPKPNGYQSIHTVVLGPNGKTLEIQIRTRQMHDDAELGVAAHWKYKEGTAIGGGKSDSYESRIAWLRKLIAWQEEMADSGEMLDEVRSQVFDDRVYVFTPKGDVIDLPIGSTPLDFAYHIHSDVGHRCIGAKIGGRIVPFSYQLQMGDQIEIITQKQPNPSRDWLNPNLGYVTTSRGRAKIHNWFRKQDRDKNVIAGRQMLDNELAHLGLTVKEAEKELIARYNVHSLEEVLAGIGVGDIRIHQLVNFLQSKFNKITAEEEDREALRNLENKTYTPR-NTSKDNGRIVVEGVGNLMHHIARCCQPIPGDEIIGFITRGRGISIHRADCDQLAELEASSPERIVDAVWGESYSSGYSLVVRVVANDRSGLLRDITTILANEKINVLGVSSRSDVKQQLATIDMNIEIYNLQVLGRVLAKLNQLSDVIEARRLHGN--
88351	GC_00001737	scg	XenDL20	2765	45	45	1	1	0.867733	0.906605	0.886743			COG3956	Uncharacterized conserved protein YabN, contains tetrapyrrole methylase and MazG-like pyrophosphatase domain	R	R	-------------MKPNSIERLKGIMAQLRHPQDGCPWDKAQTSATIAPYTLEETYEVLDAIERNDISALKEELGDLLFHIVFYAQMAQEQQQFDFGDICEAVCDKLERRHPHIFNQQAGISSEEAIGSWEQRKAAERAEKDQHSVLDDIPASLPALMKAYKIQKRCASVGFDWDTIGPVLDKVYEEIDEVMDEAKQVVVDEDRLEEELGDLLFSVVNLSRHLGHKPEIALQKACQKFENRFRNVEKLILDKGLSLETATLDEMEAMWQRVKSQKV-----------
85921	GC_00001683	scg	XenDL20	2764	45	45	1	1	0.961872	0.999522	0.980336			COG0504	CTP synthase (UTP-ammonia lyase)	F	F	MKTNYIFVTGGVVSSLGKGIAAASLAAILEARGLNVTIMKLDPYINVDPGTMSPTQHGEVFVTEDGAETDLDLGHYERFIRTKMTRRNNFTTGRVYSEVLRKERRGDYLGATIQVIPHITNEIKDRIIRGAEGHDVVLVEIGGTVGDIESLPFLEAIRQMAVEVGRENTLFMHLTLVPYMAAAGEVKTKPTQHSVKELLSIGIQPDVLICRSDRIVPANERAKIALFCNVPEKAVISLKDVDSIYKIPALLKSQGLDDYICKRFSLECPEADLSEWEQVIYEEANPSGEVTIGMVGKYVELPDAYKSVIEALKHGGLKNRLTVNIKLIDSQDVETRGVDVLKGLDAILVPGGFGGRGIEGKIMTARYARENKIPYLGICLGMQVALIEFARNVAGMVEANSTEFDPECKLPVVALITEWRDENGNVEVRSEGSDLGGTMRVGGQLCHLTENSLVHKLYGQNDIVERHRHRYEVNNLLLKRIEDAGLRIAGRSIDNKLVEIIENPAHPWFVACQFHPEFTSTPRDGHPLFAGFVEAAGKYQKDQLK
80251	GC_00001557	scg	XenDL20	2763	45	45	1	1	0.977919	0.995413	0.986588			COG0148	Enolase	G	G	MSKIVKVLGREIIDSRGNPTVEAEVHLEGGFVGLAAAPSGASTGSREALELRDGDKSRFMGKGVLKAVSAVNGPIAQALIGQDAKDQTNIDKIMIELDGTENKSNFGANAILAVSLANAKAAAAAKGMPLYEHIAELNGTPGKFSMPLPMMNIINGGEHADNNVDIQEFMIQPVGASTLKEAVRMGSEVFHNLAKVLKAKGMNTAVGDEGGYAPNLESNAAALAAIKEAVEKAGYVLGKDITLAMDCAASEFYNEETGNYELKGEGKTFTSQEFTHYLEGLTKEYPIVSIEDGLNESDWEGFAYQTKVLGDKIQLVGDDLFVTNTKILKEGIEKGIANSILIKFNQIGSLTETLAAIKMAKEAGYTAVISHRSGETEDATIADLAVGTAAGQIKTGSMSRSDRVAKYNQLIRIEEALGNRAPFNGLKEVKGQA--
38135	GC_00000636	core	XenDL20	2762	45	47	2	0	0.93385	0.951574	0.942629			COG0471|COG0471	Di- and tricarboxylate transporter|Di- and tricarboxylate transporter	G	G	MDASESLTPAIGPTPSNKRGLIILALDIILLVTLLKFLPYGEKANAGLALMVFVGVLWLTEAIHVTITALCIPILAVGLGLMNTGDALKSFANPIIFLFFGGFALATALHIQGLDRLIANRLLMIARGRLSVAVLLIFGITALLSMWISNTATAAMMLPLILGILANLDVRTERNTFVFVLLGVAYSASIGGLGTLVGSPPNAIAAAQLGMDFFTWMKYGVPMVIILLPVMVGVMYIMLRPNLNHKFDLELEHLEWNGKRVIAMGIFLLTVVCWIFSSFISDALGGVKDLDTIIAVSAAILIGITGVSTWSQIQNNTEWGVLMLFGGGLTLSAVLKNSGASEVMANGMAATFGTSSWFVIIVAIAAFIIFLTEFTSNTASAALLVPIFATVAEALGMPVVVLTLIIGIGASCAFMLPVATPPNAIVYGSGYIKQIEMVRVGIVLNVVCIAIISVVAWFFWL
31413	GC_00000493	core	XenDL20	2761	45	47	2	0	0.887919	0.967778	0.92613			COG1012	Acyl-CoA reductase or other NAD-dependent aldehyde dehydrogenase	C	C	MKKLHDIEKEFLPCKSYQMLINGEWVDSVAKNTMQSYNPATGELLTEYAAGNTEDVELAVKAAQKALPAWRKTSAAERQSLLLKIADLLEAEAERFIVLETLDGGKTQALCRHFDIPFSVDHFRYFAGVIRAHSDTTDVIDNDTLSLVIREPMGVIGQIIPWNFPLLMAAWKLAPALAAGNTIVINPASLTPITLLELGRIMNQVLPAGVVNIVTGRGSVVGQAILDHNGINKVAFTGSTEVGYNVAAAAAKRLIPATLELGGKSANIVFPDANMKKAIKYAANAILLNQGQACESGARLFLHKDIHDEFLNSLKTVFESIKVGDPMLAETEMGCQVSEEQMNTILGYIDLAKQEGATILTGGKRITGTGYDDGFFIQPTILTNVTNKMRVAQEEIFGPVLCVIPFSNEEEVIEMANDSEYGLAGAVWTQDINRALRIAKAIKTGRMWINTYHELPAHAPFGGYKKSGLGRETHKMMLDAYTEVKNIYISTKED
112957	GC_00002360	accessoryI	XenDL20	2760	30	30	1	0	0.829069	0.944396	0.882983			COG1301	Na+/H+-dicarboxylate symporter	C	C	MSTTLKKKPLYQILYVQVIFAILLGIALGHFYPDIGTSLKPLGDAFIKIVKMIIAPVIFLTVVTGIAGMNNIKKVGNVAAKSMLYFLTFSTLALVIGLIIANIVRPGDGLNISPDSLDSSKVIGYVEKAHESSIVDFLMNIIPETVVSPLVNGNILQVLFISVIFGIALAAIGKKGEPVLEFLQHLSEPIFKMVGILMKLAPIGAFGAMSFTIGKYGISSIGNLMMLIVTFYITSLLFVLIILGAVAKYNGFSIIQLIKYIKDELLLVLGTSSSEAALPGLMKKMENLGCEKSVVGLVIPTGYSFNLDGTNIYMTMAALFIAQATNIELSLYEQISLLLVAMISSKGAAGVTGAGFITLAATLSVVPSVPVAGMALILGIDRFMSECRALTNLVGNACASIVVARWENALDKEKMNQILNGDMQNSVEKML-------------NK
119111	GC_00002572	accessoryI	XenDL20	2759	26	27	2	0	0.829722	0.905113	0.86578			COG0614	ABC-type Fe3+-hydroxamate transport system, periplasmic component	P	P	MFNIHYPIKCFLSALFILLPIYAQAEKMTVKDIMGREVTINVPVKRAMLADSRMVIALNILHPSEPLKGIVAWDNALEKKSPDLATAYEKKFPQLRKIPVFPNPYTSDFNVEKAMMYKPDLVIFDIGLKSKLDSSNTINVLEKIGVPVIFIDFRQHPLSNTVPSMRLLGQVFQQEENANKFIQFYENRLSIINKRIAALSIKHIPSVFIERHAGMLGDDDCCNTFATNSFGEFVTAAGGENMGSKWFSGMGGKINEEQLLATNPDYYLMTVADWDTIHSNSQSVPLGYTGELATSQKRFQKLLARAKLKILKSYREKHVMAIYHQYYDTPFNIIAVEAIAKWL------------HPDLFKDIDPHADNIYVHQTFTALDGSGVFWVTAK
57595	GC_00001059	core	XenDL20	2758	45	46	2	0	0.74411	0.788732	0.765772							--------------------------------MKKLFIICLLGFALAGCDNQLKIDGINEIAVKTSIEKIRDTLPEDKRLQFDDSLNIVMSNSIDFDDLFKDNKNGNIKHADIQKLEQKFFQSLHGKTADQIIEEAEKIKAA---NINKK------
39977	GC_00000676	core	XenDL20	2757	45	46	2	0	0.956721	0.986762	0.971509			COG0192	S-adenosylmethionine synthetase	H	H	MTTHLFTSESVSEGHPDKIADQISDAVLDAILKQDPKARVACETYVKTGMVMVGGEITTSAWVDIEEITRSTVREIGYTSSDMGFDANSCAVISAIGKQSPDINQGVDRTDPLEQGAGDQGLMFGYATNETDVLMPAPITYAHRLVERQAEVRKNGTLPWLRPDAKSQVTFQYENGKIIGIDAVVLSTQHSEDIDQKALHEAVMEEIIKPVLPTEWLTPMTKYFINPTGRFVIGGPMGDCGLTGRKIIVDTYGGMARHGGGAFSGKDPSKVDRSAAYAARYVAKNIVAAGLADRCEIQVSYAIGVAEPTSIMVETFGTEKVPTSTLIQLVREFFDLRPYGLIKMLNLLQPIYRDTAAYGHFGREQFPWEATDKAEILRSAAGLK------
47935	GC_00000849	core	XenDL20	2756	45	46	2	0	0.94446	0.99223	0.967756			COG1166	Arginine decarboxylase (spermidine biosynthesis)	E	E	MNDNIARKMQQTYNIAYWGGGYYYVNDLGNVSVCPNPDLPGAQVELATLVKKVQ---EEKEQLRLPALFCFPQILQHRLRSINAAFKRARESYGYQGDYFLVYPIKVNQHRRVIETLANADEPIGLEAGSKAELMAVLAHAGMTGTVIVCNGYKDREYVRLALIGEKLGHKVYLVIEKMSEIEMVLEEAKRLNVIPRLGVRARLASQGSGKWQASGGEKSKFGLAAAQVLQLVERLRSAGRLDSLQLLHFHLGSQLANIRDVATGVRESARFYVELSKLGVKIQCFDVGGGLGVDYEGTRSQSECSVNYGLNEYANNVIWGIGDACEEHGLPHPTVITESGRALTAHHTVLVSNVIGVEHNEFTQTTPPAEDATRPLTSLWETWQEMQSDSSRRSLREWLHDSQFDLHDVHTQYAHGMLDLSERAWAEELYLNICRHIQQDLDPSNRAHRPIIDELQERMADKFYVNFSLFQSMPDAWGIDQLFPVLPIEGLDKPLDRRAVLLDITCDSDGTIDHYVDGDGVATTMPMPAYDPENPPLIGFFMVGAYQEILGNMHNLFGDTAAIDVYVSENGAVTYKQSEEGDSVANMLQYVKLEPQVLLTRFRDQVKSADLNENLREQFLQEFESGLYGYTYLEDE--
58285	GC_00001074	core	XenDL20	2755	45	46	2	0	0.941361	0.998212	0.968953			COG0010	Arginase family enzyme	E	E	MSVSALGNQIDNSLVSNAFGFLRFPLNFQPYSSDAEWVITGVPFDMATSGRAGSRHGPAAIRQVSTNLAWESCRWPWNFSLRKHLNVVDCGDLVFNFGDAQDMSDKLQAHAEKVLASGKRMLSFGGDHFVTLPLLRAHAKYFGKMALIHFDAHTDTYANGSQFDHGTMFYHAPNEGLIDPHHSVQIGIRTEHDADNGFTVLDAGQVNDRGVDDIVEQIKTVVGDLPIYLTFDIDCLDPAFAPGTGTPVMGGLTSDRALKIVRALQPLNIVGMDVVEVAPAYDQSEITALAAATIGLELLYLQASKKDL
117386	GC_00002511	accessoryI	XenDL20	2754	29	29	1	0	0.786292	0.927772	0.851193			COG2977	4'-phosphopantetheinyl transferase EntD (siderophore biosynthesis)	Q	Q	#NAME?
24746	GC_00000353	core	XenDL20	2753	45	48	2	0	0.822638	0.817959	0.820292			COG1087	UDP-glucose 4-epimerase	M	M	------------------------------------------------------------------------------MEILVTGGMGYIGSHTCVQMIEAGMTPIIIDNLCNANREVLARVEALTGVQPLFYEGDIRDESFLDAIFSRHQIQAVIHFAGLKAVGESVAKPIEYYDNNVNGTLVLVRSMRKAGVKSIIFSSSATVYGDPDVVPITEQSAVGNTTNPYGTSKYMVERCLSDLHHAENDWSVVLLRYFNPVGAHPSGTMGEDPQGIPNNLMPYIAQVAVGRREKLSVYGNDYPTTDGTGVRDYIHVMDLADGHIAALNAVGKKAGLHIYNLGTGRGTSVLEMVDAFSHACGKPVPYEICPRRSGDIAECWSSSEKAERELGWKANRTIVEMTADAWRWQSQNPNGYKAK---
108133	GC_00002210	accessoryI	XenDL20	2752	33	34	2	0	0.808973	0.84975	0.82886			COG1085	Galactose-1-phosphate uridylyltransferase	G	G	----------------------MSKLRFNFVDCPHRRYNPLTGKWIIVSPHRTERPWSGIDEKPLHVALPSYDEHCFLCPNNTRASGNSNSDYQDVYIFQNDYSALLPERFDI---------SPTDNPLFKIEPVSGVCRVLCFSPDHSKTLPELSLSQIRRVIDTWNAQIEELSQRYIWIQVFENKGEMMGCSQPHPHGQIWASDFLPDELARKDELLRQYYCQQGTSLLVDYLEAERKDGARTVVETEYWLAVVPYWAVWPFETMLVPKNPIRRMSELTEAQRDDLAVAMKKLTSRYDNLFQCAFPYSMGWHFAPFFEH----------QCDDNAISHKHNIDHWQLHALFYPPLLRSSSVRKFMVGYEMLAAAQRDLTPEQAAQRLRDVSDIHFKLR-------
109112	GC_00002239	accessoryI	XenDL20	2751	33	33	1	0	0.785122	0.938046	0.854798			COG0153	Galactokinase	G	G	-------------MKTLIQNVTKSFEACFNYSPTHFFQAPGRVNLIGEHTDYNSGFVLPCAINFQTVVAAAKRGDMRVRVIAVDYHNQCDEFDLCQPILFQPEKMWANYIRGVVNSLVESGYAFGGMDLAISGNIPQGAGLSSSASLEVVVGQTIKSLYQLDISPKMIALSGQQAENQFVGCNSGIMDQLISACGEENHALLIDCLTLTTQSIRMPDQVVVMIINSNKQRGLVDSEYNLRRQQCEEAAHLLGVKTLRDITLEDFNANQTLLDTLLAKRARHVISENLRTKLAADALNA-GDLFLLGQLMAASHISMRDDFDITVREIDVLVAIVKDVIGDHGGVRMTGGGFGGCVVALVLPDLVKNVERAIEQQYKAKTGLKADIYLCQATKGVSQLE--------------
168108	GC_00006537	accessoryI	XenDL20	2750	5	5	1	0	0.690899	0.927029	0.791733			COG3637	Opacity protein and related surface antigens	M	M	MKKTFLISAIVAGLSITSLAANA-GEHTISAGYAQSKINIENNNLK-TSLKGFNVKYRYEFNEQFGLISSFTHTGYNTSYDDPLGYHGGSLDYNSITIGPSYRFNEYISAYALIGAGVGKASN--TEHIRISKYNSILSFNDDTKTAVAYGAGVQFNPLPNVAIDASYEYTKLDSINLGTWVLGVGYRF
117414	GC_00002512	accessoryI	XenDL20	2749	28	29	2	0	0.788533	0.871057	0.827743							MKWRG----------YTY-----SAI-LMAGSLFSPALWAKGEAHLLFHMGLGANDKFFVGGTLQNKGDQPVAGGYLAVLPLNAKCEPGTLTVYSFEPLASGEKKEFRIPINTPLNSYRLIGFGAYDDMGFPLPAIDETAKIIQERESSERKACQSAR-K-SASANKSI----------
144050	GC_00003897	accessoryI	XenDL20	2748	15	15	1	0	0.799854	0.921415	0.856342							MYTYREAANFAAFVLYAAKMNEQYYNNPTPPADPRIEQDGWRVIAYLSANDLSFSVTPRKGE-LPDHVCFGYVAKKVTEKNHSPKEHIIAIRGTDPTILLENVHNGLINFTSPWTRFPKIEVSMGFFSIYDSMKLITIEPESHRDYSNLKLAEAISQFLGINNQFTIVGYSLGAAIASYLMYEIGPITADHSACLFACPRPGNGEFSKHVTQNFSNFAVFNYIDDVIPHLPPKI----------LGYASLDYINEFKPQTNLDISDGPLCSHYLIDYIARLDLDVFKRVTKYGDI------DSCINL--
19585	GC_00000247	core	XenDL20	2747	45	49	2	0	0.906054	0.909516	0.907782			COG0031|COG3620	Cysteine synthase|Predicted transcriptional regulator with C-terminal CBS domains	K|E	K|E	MAAPRSVLELIGNTPLLELTHLDTGPCQLFIKLENQNPGGSIKDRVALSMIEQAEKQGWLKPGGTIIEATAGNTGIGLALVAAMKGYKLILVVPDKMSREKIYHLRALGTDVRLTRSDVGKGHPEYYQDYALRLSKEISGAYYIDQFNNPANSAAHFATTGPEIWQQMKQHVDAMVVGVGSGGTLGGLSQYFKEVSPHTEFVLADPKGSILADYVEHGHYDEAGSWFVEGIGEDFVPPLGDFSQVHHAYRITDAEAFTCARDLLLTEGILAGSSSGTLLAAALRYCRAQTTPKRVVTLACDSGNKYLSKMFNDYWLLEQGLRSQPQENNLSDYITYRYQDGATVSVSPQDTLQIAYSRMRLYDISQLPVIENDQVVGLIDEWDLMHTIQANSRHFSLPVTEAMTNQVHTLNKKASLAQLIATFDAGHVALIVDDDNHFLGLVTRTDVLNAWRQQLN
53914	GC_00000979	core	XenDL20	2746	45	46	2	0	0.921739	0.950287	0.935795			COG0626	Cystathionine beta-lyase/cystathionine gamma-synthase	E	E	-----MAKFDKTK-NKIKFDTQSVHAGYVPDHTGAVMPAIYATSTYAQPAPGQHTGYEYSRSGNPTRDVLERAIAELENGTRGYAFGSGLAASSTILELLDKDSHIIAVDDLYGGTYRLLEKVRRRTTGLRVTYIEAGDTAALEAAIEPDTKMIWVETPTNPLLKLADLAAIARITKRHNIISVADNTFASPYIQRPLDLGFDIVVHSATKYLNGHSDVVAGLAVVGNNAELAEQVAFLQNSIGGILDPFSSFLVLRGIRTLALRMERHIDSAEKIAHWLEQQPQVEKVYYPGLVSHPQHELAKRQMRGFGGMISIVLKENEDYTRRVIKALQLFTLAESLGGVESLIGQPFTMTHASIPLEKRLAAGITPQLLRISVGIENADDLIADLSQAFENASL-------
108228	GC_00002213	accessoryI	XenDL20	2745	32	34	2	0	0.861685	0.904295	0.882476			COG0242	Peptide deformylase	J	J	#NAME?
48763	GC_00000867	core	XenDL20	2744	45	46	2	0	0.915803	0.907861	0.911814			COG3066	DNA mismatch repair protein MutH	L	L	-------------------MYFTPPIPPENEQQLFNRAHSLAGLSMGELAALAKLSIPPNLKRDKGWVGMLLEYYLGASAGSKPEQDFEHIGIELKTIPVDSKGYPLETTFVCVAPLTGNSGITWENCHVRRKLSRVLWIPVEGERSIPLSERRVGSPLLWSPNAIEEELLRRDWEELMDLIVLGKVESITARHGEVLQLRPKAANSRALTEATGEYGQPIMTLPRGFYLKKNFTAPLLARHFFL---
32400	GC_00000514	core	XenDL20	2743	45	47	2	0	0.905192	0.917121	0.911118	Others	IOC (previously unknown)	COG0473	Isocitrate/isopropylmalate dehydrogenase	E|C	E|C	-----MTSSQSI-----SNDTIPGKQETQH-C---HIAVLPGDGIGPEVMKQAYKVLDAIRHRFNIRITTSEYDVGGIAIDRHGTPLPQETIAGCEKADAILFGSVGGPQWEHLPPAEQPERGALLPLRKYFKLFSNLRPARLYAGLESFCPLRHDIAAKGFDILCVRELTGGIYFGQPKGREGEGKYERAFDTEIYHRFEIERIARIAFESARKRRHKVTSIDKANVLQSSVLWREVVGKIAKDYPDVTIEHMYIDNATMQLIKNPAQFDVLLCSNIFGDILSDECAMITGSMGMLPSASLNEKGFGLYEPAGGSAPDIAGKNIANPIAQILSTALLLRYSFGHLDAADAIERAISHALEQGYRTADLAGNDTAVSTDEMGDIIARYITEEVW---------
53455	GC_00000969	core	XenDL20	2742	45	46	2	0	0.910466	0.958848	0.934031	Others	IOC (previously unknown)	COG0119	Isopropylmalate/homocitrate/citramalate synthases	E	E	---MSQQVIIFDTTLRDGEQALQASLSVKEKLQIAYALERLGVDVIEAGFPVSSPGDFESVQTIAREIKNSRICALSRCVDKDIDVAAEALKVAEAFRLHMVLATSNLHVEHKLKRTFDDVVEMAVRSIKRARNYTDDVEFSCEDAGRTDIDNLCKIVEQAIKAGATTVNIPDTVGYTTPYQFGGIIRTLFNRVPNIDKAIISVHCHDDLGMSVANSITAIQEGARQIEGTINGLGERAGNCSLEEVIMTIKTRQQMLGVHTNINHQEIYRTSQLVSQISNTPIPAHKAVVGSNAFSHSSGIHQDGVLKNRETYEIMTPESIGLKDTQLNLTSRSGRAAVKHRMTEMGYQESDYDLDVLYQAFLKLADKKGQVFDYDLEALVFINQQQQEHEHFRLDYFSIQSGSNVVPTATVRLACGDEIKSEASTGNGTVDAIYQAINRITGYPLELISYQLSGKGHGKDALGQVDIIVECFGRRFHGVGLETDIIGSSAKAMIHVLNNIWQAEQVEKEKQRISQ---------NSNTHAHRN-----NKKETV
60539	GC_00001123	core	XenDL20	2741	45	46	2	0	0.847533	0.981145	0.909458	Others	IOC (previously unknown)	COG0583	DNA-binding transcriptional regulator, LysR family	K	K	-------MT--EKKESCDIQLRGVDLNLLTVFDTVMQMQNITRAAQALGMSQPAVSNAVSRLKTMFGDELFVRYGRGIQPTARAKQLFGPLRQALQIVHNELPGVGFDPNKSTRVFHLSICSPLDIRLAAQIVGQIKKQASNIEIVIKTQINDDIEKQLKYQEIEFVISYNQLECPNFHNYSLFNDELVLAVSKHHPRISKEITQQQLQEERHAIVALDNIDSFSKPYYENNELLRSISYQGTDLNSVLNIVSQTYLVAIVPKWMVEHYSEQLNICSVSLPNGPIFRPCYLIWHGAIDRDKGHQWMKSLLSHLGEQK---
55985	GC_00001024	core	XenDL20	2740	45	46	2	0	0.847573	0.971649	0.90538	Others	IOC (previously unknown)	COG1022	Long-chain acyl-CoA synthetase (AMP-forming)	I	I	---------MITDPLHSYHLVNRLQQQFNEYPEKVAFRQWSP--SEQLEMNWRQIECTTRSVAKALLSLRVAVQGKVGIFAQNCMAWSLADLAILQLRAVTVPLYATNTCEQATFILNDAAVEVLFVGGQEQYDIAITLIERCPKLTHLIIMDESVDLKGCPQALYLSALI------DNDYSQYQAEFNSRIAGQDLNDLFTLIYTSGTTGEPKGVMLDYRNMAAQLYLHDQRLTLTNQDVSLCFLPLSHIFERAWSYYVMHTGALNVYLTETNLVREAMSDVHPTVMCSVPRFYEKVHGAILEKVSRAPFWRRMIFHWALKRGEERWGRQQKNKKGCPFTRCSYQLADKLVLSKLRNLLGGRVRFLPVAGARLDDAITRFFLSIGLNIKYGYGMTETCATVSCWEEKNYLLGSIGTPLPGIDVRISAEGEIQVRGSIVMKGYFNRPEETVHAFTEDGWLRTGDAGRLDDNGHLFITERLKDLMKTSTGKYIAPQMIEGMLGQDRFIEHIAVIADARQFVSALIVPSYEALEEYAKSLNLHYRDRLELLHNQQVIALFERRLKEMQKNIVKFHQVKRFTLLPEAFSMEKGELTPTLKLRRKVISQHYQREIESMYRD-
72466	GC_00001384	scg	XenDL20	2739	45	45	1	1	0.934776	0.998274	0.965482	Others	IOC (previously unknown)	COG0028	Acetolactate synthase large subunit or other thiamine pyrophosphate-requiring enzyme	E|H	E|H	MEMLSGAEMVVRSLIDQGVEHVFGYPGGAVLDIYDALHTIGGIEHILVRHEQGAVHMADGYARSTGKVGVVLVTSGPGATNAVTGIATAYMDSIPMVVLSGQVASSLIGNDAFQECDMVGISRPIVKHSFLVKKAEDIPNTIKKAFYLAASGRPGPVVIDFPKDTVNPALKFPYVYPEKITMRSYNPTVQGHKGQIKRVLKTLMRAKKPVVYVGGGAINSACTTELLKLAEHFHLPVVSSLMGLGAFPATHRQSLGMLGMHGTFEANKVMHNSDVIFAVGVRFDDRTTNNLEKYCPEATVLHIDIDPTSISKTVTADIPIVGDAKQVLGQMLELLDST-EDTQDPDALKDWWLAIEQWRSRKCLDYDHTTAKIKPQAVIETLYRLTKGDAYIASDVGQHQMFAALHYPFDKPRRWINSGGLGTMGFGLPAALGVKLAKPEATVVCVTGDGSIQMNIQELSTALQYGLPVLVLNLNNRFLGMVKQWQDMIYAGRHSQSYMESLPDFVKLAESYGHIGVSIQTYDELETKLTQALHEVTENQRLVFVDVTVDETEHVYPMQIRGGAMDEMWLSKTERT
72151	GC_00001377	scg	XenDL20	2738	45	45	1	1	0.966797	1	0.983118	Others	IOC (previously unknown)	COG0440	Acetolactate synthase, small subunit	E	E	MRRILSVLLENESGALSRVVGLFSQRGYNIESLTVAPTEDPTLSRVTIQTKGDAKVLEQIEKQLHKLVDVLRVNELTAGPHVEREIMLVKLQASGYAREEIKRSTDIFRGQIVDVTATLYTVQLVGTSEKLDAFLDSVREVAEIVEVARSGIVGVSRGDKIMR
81646	GC_00001588	scg	XenDL20	2737	45	45	1	1	0.948891	0.999611	0.973591			COG1609	DNA-binding transcriptional regulator, LacI/PurR family	K	K	MKLDEIARLAGVSRTTASYVINGKAKQYRVSDKTVEKVMAVVKEHNYHPNAVAAGLRAGRTRSIGLVIPDLKNTSYTRIANYLERQARQRGYQLLIACSEDQPDNEMRCVEHLLQRQVDAIIVSTALPPEHPFYQRWVNRSLPIIALDRALDSEHFISVVGDDLEDAKMLAQELRQFPAESVLYLGALPELSVSFLREQGFREAWEHDPREVNYLYANSYEREAAAEVFALWLETNPVPQALYTTSFALLQGVMDTLLKRGGRLPSQLVIATFGDHELLDFLECPVLSVAQRHRDVAERALELVLASLDEKQRPTPGITRMRRHLCRRGKLSRKA
70576	GC_00001342	scg	XenDL20	2736	45	45	1	1	0.942037	1	0.970153			COG2001	MraZ, DNA-binding transcriptional regulator and inhibitor of RsmH methyltransferase activity	J	J	MFRGATLVNLDSKGRLTVPARYREMLNEVSTGQMVCTIDLHQPCLLLYTLPEWEIIEKKLSRLSSMNPAERRVQRLLLGHASECQMDSAGRLLLASTLRQHAGLTKEVMLVGQFNKFELWDEQVWYQQVQDDIAVEQSTQEPLSARLQDLSL
94021	GC_00001863	scg	XenDL20	2735	45	45	1	1	0.928925	0.929014	0.92897			COG0275	16S rRNA C1402 N4-methylase RsmH	J	J	MRLSNPHKNLYQQGYRIYHYNMANSHFEHTSVLLDEAVNGLNIQEDGIYIDGTFGRGGHSRLILSKLGPNGHLMAIDRDPQAIEASKAITDKRFSITHGPFSELATYVEEAGLVGKINGVLLDLGVSSPQLDDPERGFSFMRDGPLDMRMDTTRGQSAAEWLMKAEADDIAWVLKTFGEERFAKRIAKAIVARNQEQPITRTRELAELIAQASPIKEKHKHPATRSFQAIRIYINSELEEIERALEGALRVLAPQGRLSVISFHSLEDRIVKRFIRQHSQGPQVPVGLPLTEAQLKTLGGRSLKSIGKMKPSEGEVATNPRARSSVLRFAEKVSE-----
71116	GC_00001354	scg	XenDL20	2734	45	45	1	1	0.867803	0.990576	0.925134			COG3116	Cell division protein FtsL, interacts with FtsB, FtsL and FtsQ	D	D	MMAGERHGLVGVIASDLIRNAKLPLILLVAVVVSAISVVTVTHQTRLLTAEKERQVIQLDAQDIEWRNLLLEENALGDHSRVERIATEKLQMQHVDPSKENIVITQ
73951	GC_00001417	scg	XenDL20	2733	45	45	1	1	0.913173	0.981085	0.945912			COG0768	Cell division protein FtsI/penicillin-binding protein 2	M|D	M|D	MKAARSLKLKKQED-KASFVSWRFALLCGGIGVALIGLLIRVAYLQIINPDRLVKEGDSRSLRIQSVPTARGMINDRNGRPLAVSVPVDAVWADPKEVFERGGITNDTHWQALADALSIPLEQLTSKINEYPKGRFVYLARQVNTSIGDYVEKLRLPGIYLRQESRRYYPAGQVTAHIIGVTNIDGAGIEGVEKSFDNWLTGMPGSRTVRKDRTGRVIEDISSTDSRAAHDLTLSIDERLQTLVYRELTKAVALNQAESGSAVLVDVNTGEVLAMANSPSYNPNNLAGTPKDAMRNRAITDIFEPGSTVKPLVVMSALNSGIVKENTVLDTRPYRVTYGSRGHEIKDVAPRPELTITGILQKSSNVGVSKLALAMPASEVVNVYSRFGMGKPTNLGLVGESSGLFPTNKQRWSDLDRATFSFGYGLMVTPLQLARVYATIGSLGIYRPLSITKVDPPVPGTRVFPETVMRTVVHMMESVALPGGGGVRAAIKGYRIAVKTGTARKVGPDGRYLNNKHISYTAGIAPASNPRFSLVVIINDPQAGKYYGGAVAAPIFGTIMSGVLRTMNVEPDALPVGDKNEFVINK--------
90061	GC_00001775	scg	XenDL20	2732	45	45	1	1	0.899897	0.990221	0.942901			COG0769	UDP-N-acetylmuramyl tripeptide synthase	M	M	MADRNLRDLLSPWGVDTPELPLREMTLDSRKAAAGDLFVAVQGHQTDGRKYIPQAIAQGVAAVIAEAKGKADNGTVQKMHGVPVIYLDNLNSKLSKLAGEFYQHPGNKLKLIGVTGTNGKTTTTQLLAQWSQGLGETSAVMGTVGNGLLGMIVPGENTTGSAVDIQLDLQQLANKNATFVAMEVSSHGLVQGRVAALPFQAAIFTNLSRDHLDYHGDMENYQDAKWRLFSDHDVKQKIINADDTVGQKWLSRLPDA-----VAVSMENNLPENWPGRWLSASEVHYHDKGASITFNSSWGNGTFDSPLMGAFNVSNLLLALTTLLSLDYPLEKLLSTASCLKPVCGRMEVFSAAGRPTVVVDYAHTPDALEKALSAARLHCKGRLWCVFGCGGDRDKGKRPLMGGIAEQGADRVIVTDDNPRSEEPQSIVADILQGFIDPGQATAIHGRVEAVTSAIMQANEDDVVLVAGKGHEDYQLVGNRRLDYSDRLTVARLLEVIA
74266	GC_00001424	scg	XenDL20	2731	45	45	1	1	0.830052	0.996557	0.905715			COG0770	UDP-N-acetylmuramyl pentapeptide synthase	M	M	MIPLTLQQLAHLTGGLLYRVTEQQAETLPINAVETDSRKIVRGGLFIALQGEKFDAHDFAADVAQQGAGALLVSCCLEIDCPQVVVKDTRLAMGKLAGWVRQQSKARIVALTGSSGKTSVKEMTAAILRQCGNTLYTAGNFNNDIGVPLTLFRLTDEHQFAVIELGANHIGEISYTTEMARPESALVNNLFSAHLEGFGSLAGVAKAKGEIFAGLAPTGTAIINLDSNDWENWQHSISDQQTVWRFSASSTT-GADFYPTDILEQPLATHFCLHSPIGSVELTLPLPGKHNVANALAASALAISVGASLDDIRSGLSGLQAVAGRLFPVPLTEGKMILDDTYNANPGSMIAAAHVLAQMSGYRVMVVGDMGELGEQTTQCHREVGEAVASTNIDKVLSVGAFSAHISDASGRGQHFANKTELVAALLPLLEQHEMISILIKGSRSAAMEEVVNVLKENFQC
70441	GC_00001339	scg	XenDL20	2730	45	45	1	1	0.964178	0.993586	0.978661			COG0472	UDP-N-acetylmuramyl pentapeptide phosphotransferase/UDP-N-acetylglucosamine-1-phosphate transferase	M	M	MLIWLAEYLVK-YHTGFNVFSYLTFRAIVGLLTALFIALWMGPRLIVYLQKLQIGQVVRDNGPESHFSKRGTPTMGGLLILFSITISVLLWTRLDNPYVWCVLLVLVGYGVVGFVDDYRKVVRKDTKGLIARWKYFWQSVIALGVAFVMYSIGKETSATQLVVPFFKEVMPQLGLLYILLTYFVIVGTSNAVNLTDGLDGLAIMPTVLVAAGFALVAWATGNVNFANYLHIPYLSHAGELVIVCTAIVGAGLGFLWFNTYPAQVFMGDVGSLALGGALGTIAVLLRQEFLLIIMGGVFVVETLSVILQVGSFKLRGQRIFRMAPIHHHYELKGWPEPRVIVRFWIISLMLVLIGLATLKVR
88936	GC_00001750	scg	XenDL20	2729	45	45	1	1	0.868996	0.935279	0.90092			COG0771	UDP-N-acetylmuramoylalanine-D-glutamate ligase	M	M	#NAME?
72826	GC_00001392	scg	XenDL20	2728	45	45	1	1	0.92062	0.999338	0.958365			COG0772	Bacterial cell division protein FtsW, lipid II flippase	D	D	MTIPGLGKFKTWLAGNVEADATDTVMYDRTLVWMILGLAVIGFVMVTSASMPVGQRLAQDPFIFARRDAIYLSLCFFLSLITLRIPMNFWLRYSNAMLLVTIMMLVVVLFVGSSVNGASRWVAIGPLRIQPAELSKLSLFCYLSSYLVRKVEEVRNNFWGFFKPMGVMVALAILLLAQPDLGTVVVLFVTTLALLFLAGAKLWQFLAIIGCGIFAVCVLIVAEPYRIRRVTSFLNPWEDPFGSGYQLTQSLMAFGRGDFFGQGLGNSVQKLEYLPEAHTDFIFSILAEELGYFGVVLVLAMVFFVAFRAMMIGRRALQLNQRFSGFLACAIGIWFSFQAFINVGAAAGMLPTKGLTLPLVSYGGSSLIVMSTAIVLLLRIDYEVRLAKAQAFVRSPK
80071	GC_00001553	scg	XenDL20	2727	45	45	1	1	0.91895	0.976959	0.947067			COG0707	UDP-N-acetylglucosamine:LPS N-acetylglucosamine transferase	M	M	MSGKNRRLMVMAGGTGGHVFPGLAVAHHLKELGWDIRWLGTADRMEADLVPKHGIDIEFIQISGLRGKGIKALLAAPMRIFKAIRQAKAIMRRYQPDVVLGMGGYVSGPGGIAAWLCGIPVVLHEQNGIAGLTNRWLAKIAKTVLQAFPGAFPGVPVVGNPVREDVLALPEPMQRLAGRVGAVRVLVVGGSQGARILNQTMPEVAARLGDKITLWHQAGKGAREETQKQYENSVKSEFKVTEFIDDMAHAYAWADIVVCRSGALTVSEVSAAGLPAIFVPFQHKDRQQYWNALPLEKAGAAKILEQPEFTVDAVVGLLTQWQRPQLLEMAEKARSVAIINATERVAAALIDAVENH---------
84751	GC_00001657	scg	XenDL20	2726	45	45	1	1	0.934797	0.931104	0.932947			COG0773	UDP-N-acetylmuramate-alanine ligase	M	M	------------------------MNTQQLAKLRASVPEMRKVRHIHFVGIGGAGMGGIAEVLANEGYQISGSDLAPNSVTQQLIALGATIYFNHRPENVRDASVVVASTAISAENPEIVAAREARIPVIRRAEMLAELMRYRHGIAIAGTHGKTTTTAMIAGIYAQAGLDPTFVNGGLVKAAGTHARLGSSRYLIAEADESDASFLHLQPMMAVVTNIEADHMDTYQGDFENLKQTFVNFLHNLPFYGRAIMCIDDPVVKELIPRIGRYITTYGFSAEADVRITHYEQKGAQGFFTISRLDLPDLHVVLNAPGRHNALNATAAVAVATEEG-IDDTAILASLAEFQGTGRRFDFLGNFPLKHINGKEGSVMLVDDYGHHPTEVDATIKAARAGWGDKRIVMVFQPHRYTRTRDLYDDFANVLSQVDVLLMLDVYAAGETPIPGADSRSLCRTIRSRGKLEPIFVSEPEQVSIILSQVIENNDLVLVQGAGNIGKIARNLAETKLQPSF-YEGGHHG
81511	GC_00001585	scg	XenDL20	2725	45	45	1	1	0.887748	0.996743	0.939093			COG1181	D-alanine-D-alanine ligase and related ATP-grasp enzymes	M|R	M|R	MVDKVAVLLGGTSAEREVSLQSGHAVVAGLKEAGINAYSVDTKDFDVTKLKEEGFNKVFIALHGRGGEDGTLQGLLEFLQIPYTGSGVMASALSMDKLRTKQLWQGAKLPISPYVVINSLKFEQVNDFQLKEYVQELGLPLMIKPNLEGSSVGMTKVNEYAELRDALELAFKYDTDVLVEKWLFGPEYTVGFLGDEALPSIRIQASNTFYDYDAKYISNQTQYFCPSGLSAEREQELLDIALKAYKALGCHGWGRVDIMDDGNGNFYLLEANTSPGMTSHSLVPTAARQAGLSFSQLVARILELAD-
91276	GC_00001802	scg	XenDL20	2724	45	45	1	1	0.827288	0.958605	0.888119			COG1589	Cell division septal protein FtsQ	D	D	MSQAARNSREQG--GEAQGSRPSNGYYLAGIAFFLMVVSTIIWGGWMTLDWMKDPSRLPLSKLVLTGERHYTTNDDVRQAILFLGSPGTFMTQDVNVIQEKIEQLPWIRQVTVRKQWPDELKIHLVEYVPYARWNDTQLLDAEGRVFSLPIERSANGQYPMLYGPEGKEEDALSEYHTMAAFLEKHQMKLKAVIMTARNSWQLILDNDIRLELGNRDKMERMKRFVELYPVLLRNTEKRVAYVDLRYDSGAAVGWAPLLTDTPVLMNGQEKKQ---
70666	GC_00001344	scg	XenDL20	2723	45	45	1	1	0.976581	1	0.988152			COG0849	Cell division ATPase FtsA	D	D	MIKSTDRKLVVGLEIGTAKVSALVGEILPDGMVNIIGVGSCPSRGMDKGGVNDLESVVKCVQRAIDQAELMADCQISSVYLALSGKHISCQNEIGMVPVSEEEVTQDDVDSVVHTAKSVRVRDEHRILHVIPQEYAIDYQEGIKNPVGLSGVRMQAKVHLITCHNDMAKNIVKAVERCGLKVDQLIFAGLAASYAVLTEDERELGVCVVDIGGGTMDIAVYTGGALRHTKVIPYAGNVVTSDIAYAFGTPPSDAETIKVRHGCALGSIVSKDESVEVPSVGGRPPRSLQRQTLAEVIEPRYTELLNLVNDEILRLQEQLRQQGVKHHLAAGIVLTGGGAQIDGLAECAQRVFHTQVRIGHPLNITGLTDYVQEPCYSTAVGLLHYGKESHLGGDSDADKRTSVSGWFKKVSTWLKREF
56536	GC_00001036	core	XenDL20	2722	45	46	2	0	0.975859	0.96845	0.97214			COG0206	Cell division GTPase FtsZ	D	D	MFEPLELTNDAVIKVIGVGGGGGNAVEHMVRERIEGVDFFAVNTDAQALRKTAVGQTIQIGNGITKGLGAGANPEVGRTAAEEDRESLRTALEGADMVFIAAGMGGGTGTGAAPVVAEIAKELGILTVAVVTKPFNFEGKKRMAFAEQGITELSKHVDSLITIPNDKLLKVLGRGISLLDAFGAANDVLKGAVQGIAELITRPGLMNVDFADVRTVMSEMGYAMMGSGIAQGEDRAEEAAEMAISSPLLEDIDLSGARGVLVNITAGFDLRLDEFETVGNTIRAFASDNATVVIGTSLDPDMNDELRVTVVATGIGMDKRPEITLVTNNKAPQTNAMERRYQQISGGISSLPDENKTVAKVVNDQNAHTSKEPDYLDIPAFLRKQAD
73591	GC_00001409	scg	XenDL20	2721	45	45	1	1	0.962304	0.99371	0.977755			COG0774	UDP-3-O-acyl-N-acetylglucosamine deacetylase	M	M	-MIKQRTLKRIVQATGVGLHTGKKVTLTMRPAPANTGVIYRRTDLNPPVDFPADAKSVRDTMLCTCLVNEHNVRISTVEHLNAALAGLGIDNIVIEVNAPEIPIMDGSASPFIFLLLDAGIEELNVAKKFVRMKESVRVEDGDKWAELAPYHGFSLDFTIDFNHPAIDASTQRYSLDFSADSFVRQISRARTFGFMRDIEYLQSKGLCLGGSFDCAIVVDDYRVLNEDGLRFEDEFVRHKMLDAIGDLFMCGYNIIGAFTAFKSGHALNNKLLQTVLAQESAWEFVTFEDEAEMPLAFRAPSLVLA-
87136	GC_00001710	scg	XenDL20	2720	45	45	1	1	0.843615	0.949817	0.893571			COG4701	Uncharacterized protein	S	S	MRDSRPQSLDKL-----FEDAATVGKSPLQLIQQHAIALLKLNRAVLSLLPAQLHPWCRVANYRKQILVLEAGNASWMTRLRYEIPVLLSTLRSEILPSLSSIDIRINPSLMVKCDNNEQGFSKLSTKVFSNDNQELPKRQLTHASAKTLMILAENSPEKLKRKLERLAALAGEDTSTAKKKR--
79531	GC_00001541	scg	XenDL20	2719	45	45	1	1	0.758485	0.87516	0.812656							MSILNLWRQFGRRYFWSHLLLGIVATGIGVPTVFAGVAEGLHHTNASSAQGCRHQTLSSFEHLFKLHLLQLKSVQRQPA-NYLNYWQQHAVRNVIRQLSFAFSVVEPVKYEEAKESTRIS----SPSMQRLMLDTLHAMLTQSPAPFEIISN------VAMADVVLPDTHTPALWVAKIQGIRAGPTLNH----LF------LL-
78586	GC_00001520	scg	XenDL20	2718	45	45	1	1	0.952474	0.999027	0.975195			COG0653	Preprotein translocase subunit SecA (ATPase, RNA helicase)	U	U	MLIKLLTKIFGSRNDRTLRRLRKVVDEINCMEPDCEKLSDEELKAKTEQFRARLKEGESLDKILPEAFATVREASKRVFGMRHFDVQLLGGMVLNERCIAEMRTGEGKTLTATLPAYLNALSGKGVHIVTVNDYLAQRDAENNRPLFEFLGLSVGINLPGMPAPAKREAYAADITYGTNNEFGFDYLRDNMAFSPEERVQRKLHYALVDEVDSILIDEARTPLIISGPAEDSSELYIKVDKLIPKLVRQEKEDSDTFQGEGHFSVDEKTRQVNLTERGLVLIEELLVDAKLMDEGESLYSPTNIMLMHHVTAALRAHALFTRDVDYIVKEGEVIIVDEHTGRTMQGRRWSDGLHQAVEAKESVEIQNENQTLASITFQNYFRIYEKLAGMTGTADTEAFEFRSIYKLDTIVIPTNRPMVRQDLSDLVYMTEAEKIEAIIEDIRARTSSGQPVLVGTISIEKSELVSNALTKAGIVHNVLNAKFHAMEADIIAQAGQAGTVTIATNMAGRGTDIMLGGSWQADIAKLEAPTEAQIEKIKAEWQERHDAVLAAGGLHIVGTERHESRRIDNQLRGRAGRQGDAGSSRFYLSMEDSLMRIFASDRVTGMMRKLGMQPGEAIEHPWVTKAIANAQRKVESRNFDIRKQLLEYDDVANDQRRAIYAQRNDLLDVSDVSETITSIREDVFKTTIDAYIPPQSLEEMWDVEGLQERLSNDFDLNLPVKEWLDKEPELHEETLRERILEKAIEVYKQKEEIVGAEMMRNFEKGIMLQTLDTLWKEHLAAMDYLRQGIHLRGYAQKDPKQEYKRESFAMFANMLESLKYEVISTLSKVQVRMPEEVEALEQQRREEAERLARQQHLSHEVEQGALMSKAEAQVATGERKVGRNDPCPCGSGKKYKHCHGRL-
118933	GC_00002566	accessoryI	XenDL20	2717	27	28	2	0	0.864009	0.97022	0.91404			COG0488	ATPase components of ABC transporters with duplicated ATPase domains	R	R	MLNDVQSLIEARQIAYQFSGETTPLFSDINIFLNAEQHALVGRNGIGKSWLASILAQQILPTEGSVRHFCEVGYLSQGLTPFAGHTADLLGLTKIMRANERVLAGVGDEADFDAMEGNWDWQFQTESLLAEGELNPNILNQPFNSLSGGEQTRIRLLALKRQGAGFMILDEPSNHLDRQGRLWLVQWLSDFAGGILLVTHDTQLLQHVSVIYELNGLGLSRSIGGWETWLESKEQLRLGVQREVDQTRKNLKKALRDKQKDHELASKRQSQGKQRRENANQATILLDHALGRSEATLSRIAKQNEERLQRSSSLVTEARAKLEIIDPLSITVATPQTATSPLLYLQDVILPFGSGTPISLTVNNGDRIAITGKNGSGKSTLLKVMTGSLVPKQGICRITPSHSLMDQHFSFLDKNQSALHNFQLQSPGWTEDRYRTRLAQLRIRGEEALKPVGYLSGGEQLKVALACLFCGPYAPALLLLDEPDNHLDIESRELLQKALHGYTGAMVLISHDDKFIENVGNMQELIL------------------
90646	GC_00001788	scg	XenDL20	2716	45	45	1	1	0.868518	0.9251	0.895917			COG0494	8-oxo-dGTP pyrophosphatase MutT and related house-cleaning NTP pyrophosphohydrolases, NUDIX family	V	V	-----MIMEKKHLHIAAGIIKNSNNEIFITQRRADSHMGGFWEFPGGKLEQGETSEQALIRELKEEVGITVTHCELIDTIKHDFPDRSIILDFFLVDEWENEPFGKEGQPSRWVLQSELIADEFPPANRSIVSFLTQHGS-
173094	GC_00007642	accessoryI	XenDL20	2715	3	4	2	0	0.882757	0.505707	0.643037			COG0845|COG4723|COG4733	Multidrug efflux pump subunit AcrA (membrane-fusion protein)|Phage-related protein, tail component|Phage-related protein, tail component	V|M|X	V|M|X	MGKTVASVVSAGLMIVGAVVTGPFGAALIAAGMAVQFAASQMYKPKLPTMGRDQSERKQMLRSSAASETVVIGHTVVSGLLFFAEEEPGEQDENERITLTLALAGHPIEKIGRIWLGDDPIESFGG------------------YAEWELHSGRTKADPFMLKNCPSWKPDMIGRNMTWLRVTLKFDAEKFPYGLPNIKCEVWGKKLYDPRTGETRWSNNGALVILDYYRSYLQVPDSDIDWEAFKRAADICSEGVDTPEGGREPRYALNGAYELEESPSAILDAMHRCLSADPTYMAGKHGILVGAYNGPAILDIHESQIIDTVTLTPEVGLKDATNAIYGTFIDAEQIYTKTDFPPIVLS------------------------------------------LLHKSLD------------------------------------------------------------------------------------------------------------------------------------------------------------------------------------------------------------------------------------------------------------------------------------------------------------------------------------------------------------------------------------------------------------------------------------------------------------------------------------------------------------------------------------------------------------------
178001	GC_00009181	accessoryI	XenDL20	2714	3	3	1	0	0.897306	1	0.945874							MRHQQWTLRLPNTIRAAMSRPFLWGEHDCCLFAADCVQAVCDFDPCETVRGRYNTQAGAAEVLKSEFGSLEQALDRLFDRIPVTTAGRGDIVMFEAEEGKTLGVLWAGQIWAVTRVGVRPVDISPLSAWRVE
155091	GC_00004800	accessoryI	XenDL20	2713	10	10	1	0	0.72885	0.95101	0.82524			COG1674	DNA segregation ATPase FtsK/SpoIIIE and related proteins	D	D	MNSTNEELDPLFDDVVDFVMTKEYTSTNEIKEYFSIGYNRAALLLQQMEEMEIVAWECSGETSQ---YKIINPLTQKITKQKKKEP--NPRVFNTKQSDSGTLG----EWLMAGIGFIIVIFVFIVVVFVFVSCSNRSPAPEVDYCSDDKTAYSYAKKFISSHLKAPSTAKFASYYDVKSTQPEKCKFNFIGYVDAQNSFGAMIRTPFEAIVRYDQNKDAYYLERLDM
177887	GC_00009143	accessoryI	XenDL20	2712	3	3	1	0	0.941854	1	0.970056							MFYHPFSDDMVRAINEGAHIVLATRLDLVSGVVCAHTGVGNLVIAGENYLGVGSLGEIEAVSESMTTSPTQLVLKLTGFDRGLVGTVLNERGRGRDASVMMVTIGDDGHPLLAEILFAGQISTINVVAGNENAVSVTISNRFERWSMGLPDRFTDESWSTRRQGDRIFRYVAQMAERAIYWGSKKDAPAFIYK
181539	GC_00010907	accessoryI	XenDL20	2711	2	2	1	0	0.911667	0.990124	0.949277							MAIRILDWPEEIVPSTLNWQLLSNSKTFTSVFNGSTQTARFPGSRWRCTLTFNNLTDDQSRILEVLVAQLDGESGRVRLFDWARPGLVGMGNPHPLVSEPNQLGYYLKTAGWRKNTRVIQRGDYLTVGNELKMVTENVDSDSTGTAVIPISPMLRYSPRQHDKIETERPFGIFKQTGNDQGNFQRKPGILTSTTLSFEEALF
184105	GC_00012246	singletons	XenDL20	2710	1	1	1	0	1	1	1			COG1196|COG5281|COG5281	Chromosome segregation ATPase|Phage-related minor tail protein|Phage-related minor tail protein	X|D	X|D	MEDLDKEVDVRKQKFKRHQETLSTGKFDVKSSEPEPALSGVNNINPWTGEGSDDNNKKGKSAQILNQYHQLRFDIERAHSTSLGRIILSERETEKKLNEVGKSGLVSQNEIQRLKALNAENHQKQRLELAERYAPAKALIRQEMEVSQELKALYSQRLLTEQEYLSASRTLYQTSVKDKLAEQAKQIAAPHLNVAGEVDPLVQLKNQLTEQTSLYEAYYQNNRINKERYEQLVTAAGTRSKDAQLAAAKELYGAQGNFQKMQINLLDAVEQRTGNALTGMLMGTKSFSESMKELSASLAQSIIQDLVRIAMQSMVTKAISGFFGGFGEIANMGTNSLAGRGMSSNIGAMGISTSWRDFIPNAKGGIYQSADLSQYSGQIVSSPTLFKFAKGGGLMGEAGPEAIMPLERSADGSLGVRAVTSPASSGDIHIHQTIQVSGNGDQVLLAAMEEAARRGAEQGAARAKADLIRDFQSNGQVRKTLGV
189018	GC_00017159	singletons	XenDL20	2709	1	1	1	0	1	1	1							EIFEYQPSVRQSGISRRVAAQKKY
116609	GC_00002484	accessoryI	XenDL20	2708	10	29	9	0	0.765911	0.750117	0.757932							-----------------------------------------------IFFDL-------AINQIAKIGLSSLQVIYYFESLFNYVDVLTINYAY---------------------------------------------------------------------------------------
88981	GC_00001751	scg	XenDL20	2707	45	45	1	1	0.945032	0.990019	0.967003			COG0059|COG0059	Ketol-acid reductoisomerase|Ketol-acid reductoisomerase	E|H	E|H	MANYFDTLNLRQQLAQLGKCRFMAREEFTDEAGYLKGKKVVIIGCGAQGLNQGLNMRDSGLDIAYALRKEAIDEKRPSWRKATENGFKIGTYEELIPQADLVINLTPDKQHSAVVQAVQPLMKEGAALGYSHGFNIVEVGEPIRKDITVVMVAPKCPGTEVREEYKRGFGVPTLIAVHPENDVKGEGMAIAKAWAAATGGHRAGVLESSFVAEVKSDLMGEQTILCGMLQAGSLLCYDQLVADGVDPGYAGKLMQFGWETITEALKQGGITLMMDRLSNPAKLRAYALSEQLKTILTPLFQKHMDDIISGEFSSTMMADWANDDKNLLTWREETGKTPFENYPDY-----TGHISEQEYFDHGVLMVAMVKAGVELAFETMVDTGIIEESAYYESLHELPLIANTIARKRLYEMNVVISDTAEYGNYLFSYVAVPLLKEKFMATLQAGDLGKAVADRSVDNAQLRDVNEAIRHHPIEIIGRTLRGYMTDMKRIAVGG
86236	GC_00001690	scg	XenDL20	2706	45	45	1	1	0.919621	0.968753	0.943548			COG0583	DNA-binding transcriptional regulator, LysR family	K	K	MDLRDLKLFLHLTESCHFGRSAKAMHVSPSTLSRQIQRLEELLGHPLFLRDNRTVKLTLAGEQLKQFAQQTLLQYKQLQHSLNHQSPSLTGELRLFCSVTAAYSHLPQVLDKFRAEHPLVEIKLTTGDAADAVDKVQSDAVDLGIAGKPEKLPDNVSFTKIGEVPLVLIAPSLPCAVRNLATQTPPDWNNIPFILPEHGPSRKRIELWFRRHKILHPVIYATVSGHEAIVSMVALGCGIALIPTVVVENSPEPVRNRISLLENIALVEPFELGVCALSKRLNEPLIRAFWALL----------
83221	GC_00001623	scg	XenDL20	2705	45	45	1	1	0.919875	0.979687	0.948839			COG1171	Threonine dehydratase	E	E	-MAVYPL-NTEPKGAEYLKAALSAPVYDIAQVTPLQEMKKISARLGNTILVKREDRQLVHSFKLRGAYAMIAGLTEEQKSKGVITASAGNHAQGVALSASKVGIKATIIMPIATADIKVDAVRSFGGEVLLHGTNFDEAKAKAIEMAKEHGYTFVPPFDHPVVIAGQATLAMELLQQDVHLDRIFVPVGGGGLIAGVAVLIKQLVPEIKVIGVEAEDSACLKAALEAGYPVDLPRVGLFAEGVAVKRIGDETFRLCQQYVDDVITVDSDAICAAIKDIFEDVRAVAEPSGALALAGLKKYVQQHQIQGERLAHILSGANVNFHGLRYVSERCELGEQREALLAVTIPEQKGSFLQFCQILGARVVTEFSYRYSDTTDPNQACIFVGIRLSRGNAERLEIIEELKVSGYQVADFTDDEMAKLHVRYMIGGRPSKPLQERLFSFAFPESPSALLKFLQTLGTHWNITLFHYRSHGTDYGRVLAAFELSGAEVCFDRHLDELGYEYHDETDNPSFKLFLT---------
59250	GC_00001095	core	XenDL20	2704	45	46	2	0	0.944147	0.972996	0.958354			COG0129	Dihydroxyacid dehydratase/phosphogluconate dehydratase	G|E	G|E	MPKYRSATTTHGRNMAGARALWRATGMTDADFGKPIIAVVNSFTQFVPGHVHLRDLGKLVAEQIEASGGVAKEFNTIAVDDGIAMGHGGMLYSLPSRELIADSVEYMVNAHCADAMVCISNCDKITPGMLMASLRLNIPVIFVSGGPMEAGKTRLSEQLIKLDLVDAMIQGANPNVSDEQSDQIERSACPTCGSCSGMFTANSMNCLTEALGLSQPGNGSLLATHADRKALFINAGKRIVELTKRYYEQNDDSALPRNIATKAAFENAMTLDIAMGGSTNTVLHLLAAAQEAEVDFSMADIDRLSRQVPHLCKVAPSTQKYHMEDVHRAGGVIGILGELDRAGLLHRDVKNVLGLDLPKTLAQYDIMLTNDESVKSMYAAGPAGIRTTQAFSQDCRWPSLDTDREAGCIREHTHAYSQDGGLAVLSGNIARDGCIVKTAGVDKEILTFRGPAKVYESQEDAVEAILGGKIVTGDVVVIRYEGPKGGPGMQEMLYPTTYLKSMGLGKSCALITDGRFSGGTSGLSIGHVSPEAANGGVIGLIYDGDIINIDIPNRKIQLDVTETELAERTQAELSRGDKAWTPKSRERQVSLALRAYASLATSADKGAVRDKTKLGS
70756	GC_00001346	scg	XenDL20	2703	45	45	1	1	0.957286	0.996796	0.976642			COG0115	Branched-chain amino acid aminotransferase/4-amino-4-deoxychorismate lyase	E|H	E|H	MTKQADYIWFNGEMVPWADAKVHVMSHALHYGTSVFEGIRCYDSHKGPVVFRHREHMQRLRDSAKIYRFPVSQSVDELMEACRETLRKNKLVSAYIRPLVFVGDVGMGVNPPAGYKTDVIIAAFPWGAYLGEEALDQGIDAMVSSWNRMAANTIPTGAKAGGNYLSSLLVGSEARRHGYQEGIALDVHGYISEGAGENLFEVKDGVLFTPPFTSSALPGITRDAIIKLAQDLGLEVREQVLSRESLYLADEVFMTGTAAEITPVRSVDGIQVGIGKCGPVTKKIQSAFFGLFDGTTEDKWGWLDPVNP-
70126	GC_00001332	scg	XenDL20	2702	45	45	1	1	0.852749	0.987362	0.915132			COG3978	Acetolactate synthase small subunit, contains ACT domain	C	C	MRQHQLAIKARFCPEMLERILRVTRHRGFQICALNMDHITDSDNVNIELTVSSQRPVNLLFSQLMKLVDVAGVEIKDKESRLISA-
43610	GC_00000755	core	XenDL20	2701	45	46	2	0	0.891404	0.962753	0.925705			COG0028	Acetolactate synthase large subunit or other thiamine pyrophosphate-requiring enzyme	E|H	E|H	MNGAQSVVEALRKQGIEKVFGYPGGAIMPVYDALYDGGVEHILCRHEQGAVMAAIGYARASGKPGVCIATSGPGATNLITGLADALLDSVPVVAITGQVSSEFIGTDAFQEIDILGMSLSCTKHSFLVDSLEKLPQIMADAFSIAMNGRPGPVLIDLPKDIQLAQGDFAPYLI---PISSQFSLPKQEIELTRQLLASSRKPILYVGGGVGMSGAVPELRNFVSETGVPVVSTLKGLGAADFEHECYLGMLGMHGTKAANLAVQSCDLLIAAGARFDDRVTGKLNTFAPHAKVIHLDVDPVEFNKLRQTHVSLLGDLKTLLPHLQQPLSIQAWQQKIKQLKNEHAWCYDYQGESIYAPLLLKQVSERASSSTVITTDVGQHQMWAAQHMTFSQPENFITSSGLGSMGFGIPAAVGAQMARPEDMVICISGDGSFMMNVQELGTIKRKQLPIKLILLDNQRLGMVRQWQELFFGKRYSETILTDNPDFLTLAQAFGIPGQRITDKAQVDEALDALFNSEGAYLLHVSIDELENVWPLVPPGASNETMLEKPL
182650	GC_00011462	accessoryI	XenDL20	2700	2	2	1	0	0.985294	1	0.992593							MITDEYHSFPLDFLTSESQFVRLFIYNIMLLLKPKRLDGCHYNHNDEYIYDPFHKITKGDFSLFFIDP
78361	GC_00001515	scg	XenDL20	2699	45	45	1	1	0.886878	0.987316	0.934406			COG0606	Predicted ATPase with chaperone activity	O	O	MALAVIHTRATIGIDSPIVTIEAHISNGLPGLTLVGLPETTVKEARDRVRSALINSGFIYPPKRITVNLAPADLPKEGGRYDLPIAIAILAASEQIITDKLHNYEFLGELALSGEIRQVTGAIPAALSAKRAGRQLILSSENQAELAILSQNETLMANHLLQVCHFLQ------GENSTLAAPSPVELQTESFVLDIQDIIGQEQAKRALEITAAGGHNLLLLGPPGTGKTMLASRLCGLLPPLTHQEALDVAAINSLAGCPINPQKWHIRPFRAPHHSSSMAALVGGGSIPKPGEISLAHNGVLFLDELPEFNRSVLDALREPLESGEIVISRARAKVRFPAQVQLIAAMNPSPTGYHQGMHNRSSPHQVLRYLSKLSGPFLDRFDLSIEVPLLPPGILSQSSTKYGESSQEIKQRVTKARKIQIERCGHINAHLGSKQTEDICKISMENAVFLENTLLKLGLSIRAWHRILRVSRTIADLKEQTRIEKPDIMEALSYRSMDRLLIQLQKQTG
75616	GC_00001454	scg	XenDL20	2698	45	45	1	1	0.935633	0.831219	0.880341			COG3085	Uncharacterized conserved protein YifE, UPF0438 family	S	S	#NAME?
84661	GC_00001655	scg	XenDL20	2697	45	45	1	1	0.871661	0.973317	0.919688			COG0583	DNA-binding transcriptional regulator, LysR family	K	K	MDTELLKTFLEVSKTRHFGRAAESLYLTQSAVSFRIRQLENQLGTNLFTRHRNNIRLTAAGERLVPYAESLMNTWQLAKKEINYVAQHTKLSIGATASLWESYLTSWINTFYQHHQEIRIESLVSTRQSLVKQLHSRELDLLITTEPPKMDEFQSQLIGNIQLILLTTQHNLDKGVENYIKLEWGADFHQQEQQILKNDHPPIVTTTSAHIAKELLDSVNAATFLPVHWQEEYPKLVALS-NDQLIERPLYAVWLQNSDQQALIQHLLKIPVEQAPVTTQKQP---
116605	GC_00002484	accessoryI	XenDL20	2696	10	29	9	0	0.765911	0.750117	0.757932							-----------------------------------------------IFFDL-------AINQIAKIGLSSLQVIYYFESLFIPERLIQKGVIFL--------------------------------------------------------------------------------------
158856	GC_00005201	accessoryI	XenDL20	2695	9	9	1	0	0.869042	0.858668	0.863823							#NAME?
116892	GC_00002494	accessoryI	XenDL20	2694	28	29	2	0	0.861896	0.82912	0.84519			COG1028	NAD(P)-dependent dehydrogenase, short-chain alcohol dehydrogenase family	Q|R|I	Q|R|I	MMFNEVD---------------------GSNTLKGKRVVVTGGGRDFGQAVSVWLAREGAYVDLCARQLASAEATCEIIRREGGIARGYQCDMSHAQSVSDFATQLLKDNQPIDILILSAAQWLEGHLGEGDNNEDIVSTVNSGITGSILLTKALLPSLRQSQGADIVAMVSVCGIPQFTESVAHPAFFAAKHAMSGFSQNLAHHLSKENIRVTGLYPPDFELNGFDEVLDNQKK----MGEQLLNGRSVWETIRFVITQPRSCHIKAIYFQGPTFKDFA--
118458	GC_00002549	accessoryI	XenDL20	2693	28	28	1	0	0.930513	0.997385	0.962789			COG1063	Threonine dehydrogenase or related Zn-dependent dehydrogenase	R|E	R|E	MKALVYHGAGKKRWEEKAPPQLIASTDAIVRIVKTTICGTDLHILKGDVPTVEQGRTLGHEGIGIVESIGDSVRNIKVGDKVIISCITVCGSCAYCKRQLYAHCKEGGWILGHKIDGTQAEKVRIPHADNSLHRLPEGVDEKAALMLSDILPTGLEIGVINGKVQPGQTIALIGAGPVGLSALLASQFYSPAHIIMIDTDDNRLSVAQQFGANTVINPAKQNVVDAINKLTDGIGVDVAIECVGIPATFKICQDIIAAGGSIANVGVHGKSVDLHLESLWIKNITITTGLVNTSSTPMLLKSVQSGKIAPEKLVTHHYPLSEIETAYEVFGNAAQEKALKIVLSA-
94066	GC_00001864	scg	XenDL20	2692	45	45	1	1	0.852853	0.956332	0.901633			COG1846	DNA-binding transcriptional regulator, MarR family	K	K	--MHESLTIALLQARETAMGFFRPILKSYNLTEQQWRIIRVLASSRSIDFHDLACLTCILRPSLTGILTRMERDGLIFRLKPMNDQRKLYVSLTPAGQELYEQAKGQIAEGYKAIEEAFSPEKLSQLLGLLDEFIAIGNLSQ-ADLDEECEL---
86416	GC_00001694	scg	XenDL20	2691	45	45	1	1	0.84751	0.904457	0.875058			COG0179	2-keto-4-pentenoate hydratase/2-oxohepta-3-ene-1,7-dioic acid hydratase (catechol pathway)	Q	Q	MKGTVFAVALNHSSQINFWHEAFNKEPYKVPPQTPIWFIKPRNTVINSGDVIPHPVGETVQSGATLALL-----IGKTARKISVQDAEQYIAGYALANEVSLPETSFYRPAIKAKCRDGFCPLGQM-----IKTNSVESLDIVTEINGQEVDRWSTQDLIRSAPELLAALSEFATLKAGDAILLGTPHQRVTLHPADKVTVKANGFPNLENTVVLA---------------GGQA
93751	GC_00001857	scg	XenDL20	2690	45	45	1	1	0.911831	0.913587	0.912708			COG0179	2-keto-4-pentenoate hydratase/2-oxohepta-3-ene-1,7-dioic acid hydratase (catechol pathway)	Q	Q	MRYAKIHYQGQDVNVTVDEQENVRLPDGNRVS--------------------------GEEVVWLPPASGTLFALGLNYADHATELEFKPPEEPLVFIKAANSLTGHRQVSVRPDNVEYMHYEAELVVVMGKTAHKVSREEAMNYVAGYTVCNDYAIRDYLENYYRPNLRVKSRDTLTPIGPWIIDQQQIADPHNLPLKTWVNGELRQQGTTADLIFDIPFLITYLSDFMTLQPGDMIATGTPKGLSNVVPGDEVIVEVEGVGRLVNHIVSQQEYEESLS
79216	GC_00001534	scg	XenDL20	2689	45	45	1	1	0.944732	1	0.971581			COG1012	Acyl-CoA reductase or other NAD-dependent aldehyde dehydrogenase	C	C	MTTINHWINGKNIDSKTYFTTTNPATGEVLAEVASGGQEEIAQAVAAAKQAFPKWANTPMKERARLMRRLGELIDQNVPDIAAMETKDTGLPIHQTQNVLIPRASQNFNFFAEICQQMNGRTYPVDDTMLNYTLIQPVGVCALISPWNVPFMTATWKVAPCLALGNTAILKMSELSPLTANRLGELALEAGIPAGVLNVVQGYGNTAGDALVKHHDVRAVSFTGGTATGRLIMQNAGLKKYSMELGGKSPVLIFEDADIERALDAALFTIFSLNGERCTAGSRIFIQESIYPEFVKRFAERANRLRVGDPQDAQTQVGSLISQQHWEKVSNYIRLGIEEGATLLAGGPDKPTDLPAHLKNGHFLRPTVLADVDNHMRVAQEEIFGPVACLLPFKREEDGLRMANDVEYGLASYIWTQDVSKVLRLARGIEAGMVFVNSQNVRDLRQPFGGIKASGVGREGGEYSFEVFAEVKNVCISMGEHPIPRWGV
92131	GC_00001821	scg	XenDL20	2688	45	45	1	1	0.942359	0.954395	0.948339			COG3384	Aromatic ring-opening dioxygenase, catalytic subunit, LigB family	Q	Q	MGKLALAAKITHVPSMYLSELPGKHHGCRQGAIDGHKEISRRCREMGVDTIIVFDTHWLVNSAYHINCSDHFSGIYTSNELPHFIRDMTYEYDGNPELGRMIAQEARQMGVRAQSHEIPSLKLEYGTLVPMRYMNSDRRFKVISISAFCTVHAFEDSRKLGEAILRAIGQYDGTVAVLASGSLSHSFIEDQRAETGMNSYTREFDEQMDRRVVQLWKEGKFKEFCKMLPEYAQYCRGEGNMHDTVMLLGLLGWDKYDGKVEFLTELFASSGTGQVNAVFPLPDYIVNQHKTDA------------
90016	GC_00001774	scg	XenDL20	2687	45	45	1	1	0.89416	0.967568	0.929417			COG3232	5-carboxymethyl-2-hydroxymuconate isomerase	E	E	MPHFYAECTENIREAARLPELFAKVNQALADTGIFPLGGIRSRAIWLDTWQMADGKQDYAFVHMTLKIGAGRSLEDRQKVGEMLFGLIKTHFSELMTRRYLGLSFTMEELDPILNYKSNNVHNLFKTKE----
16788	GC_00000192	core	XenDL20	2686	45	54	2	0	0.843277	0.904976	0.873038			COG1012	Acyl-CoA reductase or other NAD-dependent aldehyde dehydrogenase	C	C	-----------MANHLD-----TPLLRQQAYINGQWIDAENKATFAVTNPANGEVIANVSDLGAKETQSAIKAAQNALPAWRSLTAKQRSQKLRQWFHLVMENQTTLAKILSTEQGKSHTEAMGEIAYGASFIEWFAEEGKRVYGETLPSPMPGRRLATIKQPIGVVAAITPWNFPNAMITRKVAPALAAGCTVVLKPAAETPLSALALVVLAEQAGIPAGVLNIVTGMDAKAIGEVLTSSSIVRKLSFTGSTRVGKLLMAQSADTVKKLSLELGGNAPFIVFDDADLDAAVEGAMAAKFRNSGQTCVCANRILVQESIYAAFAERLAHAVKQLHVGPATDSSS----QQGPLINQAAIEKVREHISDAVSNGARILTGGKSHALGGLFFEPTVLTEVTDSMLVAHEETFGPLAPLLKFRDEDEAIRIANNTEFGLAAYFYSRDIGRIYRVAEALESGMVGINEGLISNEISPFGGIKQSGLGREGSRYGIEDYLEVKYLCFGG---------------------LEAKGA
78181	GC_00001511	scg	XenDL20	2685	45	45	1	1	0.928456	0.98897	0.957758			COG3971	2-keto-4-pentenoate hydratase	Q	Q	---MLQQEIVSRVAHRLHQAEQSRKQIRQISLDYPEITIEDAYAIQREWVDLKIKEGRILKGHKIGLTSKAMQASSQINEPDYGALLDDMFFQDGGDIPCERFIVPRIEVELAFVLAKPLTGPNCTLFDVYNSTDYVIPALELIDARCHNIDPETQRPRKVFDTISDNAANGGVIIGGRPIKPDELDLRWVSALLYRNGVIEESGVAAAVLNHPANGVAWLANKLASHGIRLEAGQIILAGSFTRPVPARKGDTFHVDYGVLGSISCHFV
77911	GC_00001505	scg	XenDL20	2684	45	45	1	1	0.851063	0.979009	0.910563			COG3836	2-keto-3-deoxy-L-rhamnonate aldolase RhmA	G	G	MDQLTNKFKHALKAGHPQIGLWLGLCSGYSAEILAGTGFDWLLIDSEHAPNDISTILAQLQGIAPYPSQPVVRPAWNDPVIVKQLLDIGAQTLLFPMIQNAAQAREAVRATRYPPAGIRGVGSALARASRWNRIPDYLSRANDEICVLVQVETREALQNLSEIAAVEGVDGVFIGPADLSADMGHIDNPQHPEVQAAIEQAIVQIQSSGKAAGILMTNVDAAKHYLDLGALFVAVGVDTILLTGAANTLARHFSK--------------
95056	GC_00001886	scg	XenDL20	2683	45	45	1	1	0.901246	0.956701	0.928146			COG2271	Sugar phosphate permease	G	G	MSISPDTVPKS---ENP------PHQHKKLTTQQQSVINKLFRRLILFLFILFIFSFLDRINIGFAGLTMGNDLGLTSTMFGLAATLFYATYVIFGIPSNVILSIMGARRWIATIMVLWGIASTATMFATGPTSLYILRMLVGIAEAGFLPGILVYLTYWFPVYYRARANALFMIAMPVTMAFGSLISGYILAMDGIWNLRGWQWLFLLEGFPSVLLGFAVWFYLDDSPEKAKWLTREDKQCLQEMIENDKTAITQPS----EQIQQQTSLWREVSTPIVLMYTFAYFCLTNTLSAINIWTPQIMQSFNQSSSHVTIGILTAIPQFCTILGMIYWSRRSDRLQERKMHTALPYLFAAAGWILTSLTDNSMVQLFGIIMASTGSFTAMAVFWTTPDQSISLRARAVGIAVINATGNVGSAVSPLLIGWLKDQTGNFSAGLYFVAGLLIIGALIVFLIPMKHARLQVTS-------
92041	GC_00001819	scg	XenDL20	2682	45	45	1	1	0.895072	0.924161	0.909384			COG1917|COG2207	Cupin domain protein related to quercetin dioxygenase|AraC-type DNA-binding domain and AraC-containing proteins	R|K	R|K	MPASHALR-------VNKSIISNIDISKDYDETQGSDDIHYQTFGRMAAFFGRDMQAHRHDGFFQLHYLVTGRIELQLDAQHYSVQAPLFILTPPSVPHAFFTQEDTDGYVLTVRQDLITPLLSSLYPTHRELVDIPAICLSVADKYDELETFNHYWALIGRESANQFAGREQSLAFLAQSLFTFLLRSIPLDDHRAGGVRGELKLFQHFNQLIDQHYHQHLAVPEYAEKLRITESRLKDMCRRFANRPPKKLIFDRLLREAKRLLLFSDSPVFEVAYQLGFKDPAYFTRFFNRLVGCSPSVWRERNSGGNNYIQ---------
169039	GC_00006723	accessoryI	XenDL20	2681	5	5	1	0	0.697473	0.925005	0.795285							---MSLPYNLFLARRAINYVNIQIGIISPNKLPYQTTEQQYERRRCNFELLNTRRAIKERLRQVVDEIP--SDSFYRKCALLSNAATIESHLGNCGEKATLAFSHLKMLGARPIDLFDINIDNRSEDAHTIVVIGRITGHETDPKTWNHESVVCDPWDNQIYPIGLYDSKIPFRGGLILYYRYV------------
11946	GC_00000112	core	XenDL20	2680	45	69	3	0	0.810983	0.944956	0.872859			COG2368	Aromatic ring hydroxylase	Q	Q	-------------------MRLENLRADHK--------RPFTSKEYLSSLQDSREIYIYGEQVKDVTTHPAFRNAAASIGQLYDALHAPETHDGLCWDTDTGSGGYTHKFFRFATSADDIRQQRDAIAEWSRLTYGWMGRSPDYKAAFCCSLGAYPEYYGQFADNARIWYKRIQESCIYFNHAIVNPPIDRHMPADQVKDVFIKIEKETDAGVIVSGAKVVATNSALTHYNFIGFGSAQVIGDNPDFALMFVAPMDADGVKLISRASYELVAGATGSPFDYPLSSRFDENDAILVMDKVLIPWENVLIYRDFDRARNWAVQSGFARLFPMQACVRLAVKLDFITALLQKSLECTGVVDFRGVQADLGEVVAWRNLFWSLTDAMWAEAKPWENGAYLPDTQAIQTYRVMAPMAYTKIKNIIESNVTSGLIYLPSSVRDMNNPEINKYLEKYVRGSNGIDHVERIKILKLMWDAIGSEFGGRHELYEINYAGSQDEIRLQCLRHAYGSGNMKKMTELVDRCLSDYDVNGWISPHLHNNCDINLLDKLLK
48854	GC_00000869	core	XenDL20	2679	45	46	2	0	0.861846	0.972141	0.913677			COG1853	NADH-FMN oxidoreductase RutF, flavin reductase (DIM6/NTAB) family	C	C	MSVENKHRLRFRDAMASLSAAVNIITTDGSAGRCGMTATAVCSVTDTPPTLMVCINRNSTMNPVFQENGRLCVNILNHEQELMARHFAGMTSVSMEERFKWDIWKTGILGQPLLQGTLANLEGCIKQVQEVGTHYVYLVEIKQIIVREEGHGLIYFKRDFHP---VMDKSMTVVV--
96264	GC_00001913	accessoryII	XenDL20	2678	44	44	1	0	0.890175	0.994356	0.939386			COG3104	Dipeptide/tripeptide permease	E	E	MSKTAPVGLWDQPKPFFMIFFVELWERFGYYGVQGILAVYFVQQLGFSETQSFITFGAFTALVYGLISIGGYVGDHLLGTKRSIILGAIVLAIGYFMIGLSIINPELIFYALGTVAVGNGLFKANPASLLAKCYRPQDPRLDGAFTLFYMSINLGSLVSLSLAPVIAEKYGYAVTYNICGIGLIIALLVYIACRRMVHNIGSEPDHAPLRYITLFLVLIGTVVMIGICAWLLHNIKIANIALIAISTIVVVIFFWQTFKLDRIGRNKMFVAFILMLQAIVFYILYNQMPTSLNFFAINNVHHQILGFNINPISFQALNPFWIIVVSPILAVVYTKLGNKGKDFSMPTKFTFGMFLCSLGFLTAAASGL-FADEHGITSPWFIVLVYLFQSAGELMISALGLAMVATFVPSYLTGFILGMWFLSQAAASVLGSYVATFTAAPEGVTNPLQTLPIYTGVFGKIGIATLIVAVIMAFMVPWLNKIMKA----
79351	GC_00001537	scg	XenDL20	2677	45	45	1	1	0.972939	0.997214	0.984927			COG0191	Fructose/tagatose bisphosphate aldolase	G	G	MSKIFDFVKPGVITGDDVQKVFAIAKENNFALPAVNCVGTDSINAVLETAAKVRAPVIIQFSNGGASFIAGKGMKAEGQQ-AAIIGAISGAHHVHQMAEHYGVPVILHTDHCARKLLPWIDGLLEAGEKHYAQTGKPLFSSHMIDLSEESLEENIEICSQYLARMAKIDMTLEIELGCTGGEEDGVDNSHLDSSSLYTQPEDVAYAYEKLNAISPRFTIAASFGNVHGVYKPGNVKLTPKILRNSQDYVSEKFNLPHNSLDFVFHGGSGSTAEEIQEAVSYGVVKMNIDTDTQWATWEGILNYYKKNEGYLQGQLGNPEGADKPNKKFYDPRVWLRAAQASMVVRLEQAFKELNAVDVL
83446	GC_00001628	scg	XenDL20	2676	45	45	1	1	0.954727	0.99848	0.976113			COG0126	3-phosphoglycerate kinase	G	G	MSVIKMTDLDLAGKRVLIRADLNVPVKDGKVTSDARIRASLPTIEAALNQGAKVMVTSHLGRPTEGEYNEEFSLQPVVDYLKEALSSPVRLEKNYLDGVEVSEGELVVLENVRFNKGEKKDDETLSKQYAALCDVYVMDAFGTAHRAQASTHGVAKFAPIACAGPLLSGELDALGKALHSPARPMVAIVGGSKVSTKLTVLDSLSKIADQLIVGGGIANTFVAAEGHNVGRSLYEDDLIAEAKKLMESCDIPVPTDVRVATEFSETAEATLKSTSEIKDEEQILDLGDASAERLAEILKSAKTILWNGPVGVFEFPNFRKGTEIIARAIAESDAFSIAGGGDTLAAIDLFEIADKISYISTGGGAFLEFVEGKKLPAVVMLEERAKSN
77236	GC_00001490	scg	XenDL20	2675	45	45	1	1	0.927363	0.985832	0.955704			COG0057	Glyceraldehyde-3-phosphate dehydrogenase/erythrose-4-phosphate dehydrogenase	G	G	MTIRVAINGFGRIGRSVLRALYESGRQAEISVIAINELANAQGIAHLLKYDSSHGRFAWDVR-----LNNDLLQIGDDSIRLFHQPNISVLPWKELGIDIVLDCTGKYGERADGESHIASGAKKVLFAHPGGNNLDATVVYGVNHHSLVAEDRIVSNASCTTNCIIPIIKVLDDAFNIESGTVTTIHASMNDQPVIDAYHCDLRRTRAASQSIIPVDTKLAAGITRIFPKFNDRFEAISVRVPTINVTAIDLSVTVCSPVNVEDVNQLLQKSATREFHGIVDYTDLPLVSTDFNHDPHSAIVDGTQTRVSGKHLIKTLVWCDNEWGFANRMIDTALAMAATGFK
91546	GC_00001808	scg	XenDL20	2674	45	45	1	1	0.938572	1	0.968313			COG0021	Transketolase	G	G	MITRKTLANAIRFLSMDAVQKAKSGHPGAPMGMADIAEVLWRDYLNHNPSNPGWVDRDRFVLSNGHGSMLIYSLLHLTGYDVSIDDLKNFRQLHSKTPGHPEYGYTPGVETTTGPLGQGIANAVGFAIAERTLAAQFNRPNHDIVDHYTYVFMGDGCMMEGISHEVCSLAGTLKLGKLIAFYDDNGISIDGEVEGWFTDNTAARFEAYGWHVIRGVDGHDSDAIAAAIEAARKETNKPSLLMCKTIIGFGSPNKAGKEECHGSPLGDAEIEATRKALSWEHLAFEIPQDIYAGWNAQEAGKTKEASWEEKFAAYAQAYPELAAEFNRRTSGELPVNWEAESKAFIEKLQQNPASIASRKASQNALEAFGQVLPEFMGGSADLAPSNLTMWSGSKPLNEAQDGNYIHYGVREFGMSAIMNGIALHGGFVPYGATFLMFVEYARNAVRMAALMKVRSIFVYTHDSIGLGEDGPTHQPVEQIASLRVTPNMSTWRPCDQVESAVAWKYAIERKDGPTSLIFSRQNLAQQDRTAEQLANIEKGAYILKDCAGQPELILIATGSEVELAVKAAEQLTAEGRQVRVVSMPSTDAFDKQDAAYREAVLPAAVSARVAIEAGISDYWFKYVGINGAIVGMNTFGESAPADVLFKEFGFTVENIVAKATALLK
55478	GC_00001013	core	XenDL20	2673	45	46	2	0	0.920331	0.981855	0.950098			COG0847	DNA polymerase III, epsilon subunit or related 3'-5' exonuclease	L	L	#NAME?
48900	GC_00000870	core	XenDL20	2672	45	46	2	0	0.889834	0.970516	0.928425			COG0328	Ribonuclease HI	L	L	MNRQVEIFTDGSCLGNPGPGGYGVLLRYQQQEKTLSDGYFRTTNNRMELMAAIIGLEALKRPCTVILTTDSQYVRQGITQWIHNWKKRGWKKTDKSPVLNVDLWQRLDKAISLHDIDWRWVKGHAGHRENERCDELARTAANNPTQTDDVYIESEN----
49176	GC_00000876	core	XenDL20	2671	45	46	2	0	0.808406	0.954982	0.875602			COG2226	Ubiquinone/menaquinone biosynthesis C-methylase UbiE	H	H	MQSARSIKQITLPVSWAELPWGEYYRIALERQLEPWWPKIFGFHLVKIGNLSAEIDTRSCLISHQVNIGLQGQNMDVITDPNHLPFATKSVDACLLAHMLTYSIDPHWLLREVDRIMIDDGWLVISGFNPLSVLGFRKMIAPIYRRQSCRVQMFSMLRQLDWLRLLNYEVIHHANFHVLPWH---NGKRLDNSCMSIFGCLNVIIARKRTIPLTLNPMRATLMKPRFSSALGAAKNIHRRY--------
68174	GC_00001289	core	XenDL20	2670	45	46	2	0	0.844774	0.99769	0.914886			COG0491	Glyoxylase or a related metal-dependent hydrolase, beta-lactamase superfamily II	R	R	MELIRIPALSDNYIWLLCDENKHCAIIDPAESQPVIDILATNQLIPAAILLTHHHYDHVGGVPGLLKQYPELPVYGPEETQDKGTTHIVYENNTVEIGSFSFQVIELPGHTLGHIAFYQAPYLFCGDTLFSGGCGRLFEGTAEQMFSSLEKISLLPDDTLICCAHEYTAANMKFAKAVLPDNPIIHNYYQEILKLRENNLATVPTNLQTEKKINVFLNCHNIDLQKNIGIKPNSIPLSATFQHLRAYKDRF
42092	GC_00000722	core	XenDL20	2669	45	46	2	0	0.822129	0.955637	0.88387			COG0741|COG1388	Soluble lytic murein transglycosylase and related regulatory proteins (some contain LysM/invasin domains)|LysM repeat	M	M	----MKTKAILFTSVLLAGCQSSLQTKVPSQQQAQ--KMSSTNQKTNGIAEPNGT----ENWKV-SPTAQQDLWGHIRDELKMEIPDNSRVSEQQNYYLKHKSHIQNLVLRAEPYIYWIVEQLDNRHMPMELVLLPIVESAFDPHATSYAKAAGLWQIIPSTGRHYGLKQDKWYDARRDIAASTTVALDMLEYLNTRFNGDWLLTIAAYNSGEGRVIRAIRDNKAQGKPTDFWALSLPRETMHYVPKILALSNIIRHNEQFAFKLPKPNNQHALTKVEVGHQIMLSQAAELSGLSLTSIRAYNPGYKQGMTSPYGPHYIMLPKKNVNQFKTSLADKNVLNDIRLAIKYNTHKLQQRSHYTVRAGDTLSAIAKRFNTTHRELQRLNSLKTADKLKIGQVLK-----IDNSDPITYRVRKGDSFFSIAKRHGVNLNDLISWNKNIKIKEIKPGVALTLYLN------
125010	GC_00002809	accessoryI	XenDL20	2668	22	23	2	0	0.740451	0.919088	0.820155			COG4815	Uncharacterized protein	S	S	MTSLKQ-------SI---NNLPNTFIEIKEYLLLPSAFPLTSTPHLETESRDYSAMRFQLYGKSIVFRQAKTTPNKQGQFVTLWKRPTPDSEIMPFEKSDNIDFCLIATFSEHQKGIFLFNSDTLIKQGVFSSQTKAGKRAIRVYPTWALPTSKQARQTQKWQSLYFINFEKQKIAIEQFNKIF-LNHN-----
157877	GC_00005092	accessoryI	XenDL20	2667	9	9	1	0	0.873923	0.997002	0.931414							MATVFASIDPHALPLQTSSQNYVDIPGLALNISEFSNSPGLTALITLNVPAPYASGNNFPGGNFIITTNLGEQLAFGVFTYSNKSPEAYGRMPLTLIAGYSLASNVSIIKAQWSNIRGSTVHIDSYAAISAVIQNGNLV
5923	GC_00000037	accessoryI	XenDL20	2666	30	94	14	0	0.791662	0.63471	0.704551			COG3335|COG3415	Transposase|Transposase	X	X	-----------------------------------------------------------------------------------------------------------------------------------------------------------------------------MTKHPVFY--EDEVDIHFNPKIGSDWYLKGQQKRIITPGKNQKYYFAGCFDSQTHEIFYTGSGRKNSYLFINMLEELKRCHRHAKTLTLILDNYSIHKSRLVKEWLKQNLTVRLLFL----PVYSPWLNKIERLWQSLHETVTRNHCCQYMWMLIKRVKFFLNAASA-NQWKGIGNMKLS-----
158162	GC_00005124	accessoryI	XenDL20	2665	9	9	1	0	0.823404	0.84809	0.835565			COG0077	Prephenate dehydratase	E	E	MIFNTDNFWIRNPPKITSIATLGPEGTSSQSAAKYLTNLIGGPLDILLFDTFELASEYVEKNESCIFLVANAYQRVDNFYMNKNTLLLGSFFYSPPAYYLGCKTSLALEKKIAEQQTIKIATHHAPLSRLESLIESAEDKIFGISDAHLKIEITNSTSNGAKLVVNGEVDCCLANADAIKHYGLTAISHPLHIEMTWGVFSNNQIHKRKVA-
169068	GC_00006729	accessoryI	XenDL20	2664	5	5	1	0	0.941791	1	0.970023			COG4954	Uncharacterized protein	S	S	MNDKKCVLVIDKDLPLGIIANTAAVLALSLGKAHPELVGDNIKNRDGGEHFGITRIPIPILAATASEIKAIRSQLQSHATIIDFSDVAKNTKSYEDYSSRLEAVSEDSIEYLGIAVYGDKKVIIKQTGNMKLIR
166427	GC_00006255	accessoryI	XenDL20	2663	6	6	1	0	0.960756	0.839421	0.895999			COG1262	Formylglycine-generating enzyme, required for sulfatase activity, contains SUMF1/FGE domain	O	O	MNNLINMVLVTGSPYLRGSELSPDEQPVHAVTLSDFFIDIHPVTNAEFAVFIEQGGYRSKEYWSEEGFQFIQDNDISEPLYWYDSNWNQPKQPVTGISWYEAVAYATFVGKELPTEAQWEFAAKGNDNRLYPWGNSEPSITIANYAPDCEPTELNRKSTDWDAHPQNRSPFGCIDMAGNLAEWCLDNYYQDYSWDKTHIDPVYLSVPTDDHIVRGGSGLHDEDYMRCTCRDNYPPTVRDNIVGLRCVKSL-
166943	GC_00006341	accessoryI	XenDL20	2662	6	6	1	0	0.929853	0.853461	0.89002			COG2041	Periplasmic DMSO/TMAO reductase YedYZ, molybdopterin-dependent catalytic subunit	C	C	MSTPYIDKKPSSLRYYQEGPPESYDSIDMKEWALKIFLPHESTPILVAFEDLKNIAPITESRRVVCVCNWSIRRNWTGVLLKDLLKYLGISQAKYFSYNLKQISLGTSKGVYDSTISLSNALENRAMIIWAVDGEPLSLEEGYPIRLVDFSLYRYKGVKCLSELYVTDEFAQGFWESKAGYCKEGKIKAKRYRIVDLQEHRFINGSGEVTDF
153245	GC_00004622	accessoryI	XenDL20	2661	11	11	1	0	0.909625	0.995568	0.950658			COG1280	Threonine/homoserine/homoserine lactone efflux protein	E	E	MSQLIAMAVFALVTSISPGPVNIIATVTGANCGYIRTIPHITGATIGFVSILFLLGFGLAQVINEVPYLTEMLTYIGGSFLLYLAYKVATQNPMSGDDSERETSAPSLIQGIMCQWLNPKAWIVSLAGISV-FSSHDTEINALLFFCAIFFIVCYVSISAWAVLGITIRTVLDIPKHYKLFNLTMGLLLAITVVYTFFMSG
151245	GC_00004443	accessoryI	XenDL20	2660	12	12	1	0	0.891028	0.942578	0.916079			COG1917|COG2207	Cupin domain protein related to quercetin dioxygenase|AraC-type DNA-binding domain and AraC-containing proteins	R|K	R|K	-----MTKQKFYRSSAVPIELRSSKNSKACYGKHTHEEFSIGAVDCGYSDYFNSNTERRIQKGSLVIINPLEVHSCNPIPDTNWSYKMLYVCPKWLSYVQSMVVGERITNFIPFSINHTDSPELYIQFQELANTIILNKDRMKMEEKSISFFTNLFSQSNSILLDKVVPKNNVSKAYEYICENFRSNISVKDIAVHSQLSEYHIIHAFRKAYGITPHAMQIAMRINEAKVLLKQGMNIASVATELGFYDQSHFHRNFKKLVAATPAEYKKCIP----------
146303	GC_00004055	accessoryI	XenDL20	2659	10	14	2	0	0.797735	0.606148	0.688869			COG0128	5-enolpyruvylshikimate-3-phosphate synthase	E	E	--------------------------------------------------------------------------------------------------------------------------------------------------------------------------------------------------MLSSKYLAVNPSNYILHSAYIPSSKPETQRAILAASLADGKSIINND-------------------LRCLETSTMKEA------CRSIGARII--EEPRRLIIYGTGGKIN--------------PGKKSLMLSVRG----------------------------------------------------------------------------------------------------------------------
146302	GC_00004055	accessoryI	XenDL20	2658	10	14	2	0	0.797735	0.606148	0.688869			COG0128	5-enolpyruvylshikimate-3-phosphate synthase	E	E	-----------------------------------------------------------------------------------------------------------------------------MEPLLNSLVELGGNISSVHMNGKAPFINWGGYIGGECEIEGNISSQFITAILFTAPLAKKSTTVKIKGEILSLSYIRQTLEVLAIAGIKFKHNENFSKITVFPGKYSPAEYTITGDYTSCSYLVAVATLFPCDLTLKNINSKSLQGEQAILAFVKEMGVEVIRNDQKNEIRLINRKGLLTGNYEFNVSNCPNIVPTLASIGIYVNGCFRVTGGSITRLHKSPRIKAMVNELLKLGVNIQPLIINDVYDGFEIHGASSYSGNCKLSSWGDHRIFMSLFVASLRCQQTNYIDGYEDVHCSFPSFFKEFEQLGITFKEMIYQSESAY
166992	GC_00006349	accessoryI	XenDL20	2657	6	6	1	0	0.892578	0.941392	0.916336			COG5285	Ectoine hydroxylase-related dioxygenase, phytanoyl-CoA dioxygenase (PhyH) family	Q	Q	-----------------MNITKKMCEQGYVVIPEIIGKEEIKTIRDFYKKTSEINNLSTLLPTEILKNTEIFHAILNDKAITAIKEIFGRTFSLFPNFTIRESVYIPWHNDAYFLPDEVINPDTHLQFMQCAIYLQDNEPDHGGGITLIPFSHRLDQATVKSMLNIPQAYEKVIMSKAGDLILWDNRITHRSTYPDKAPDNTKLALQWTVSASEQHNEPYLQYLRDRAQHNMHVSDYLPKSPKPYFADMPNVRYPDSFHEDSLKIMKKQNIHFIGL
167448	GC_00006425	accessoryI	XenDL20	2656	6	6	1	0	0.91157	0.998282	0.952957			COG0028	Acetolactate synthase large subunit or other thiamine pyrophosphate-requiring enzyme	E|H	E|H	MTYSNDGQKENGASYILRQLRRLGAFHLFMVPGKLINAFMKCYPKDNDSVLDIFPVPVVTACETGAAYMAEGYARVSDNFGICLVIGGPGVTNTLTGITSAYTDNFPVLLLAGQISSAMEMHNVLQDSTQSGINQQAIFSPVTRATFEVKAGQSISRFLRESLRAMKGIERGPVYLGVSKEILNEYDENRPDISSSIADSWKNRPVDINKMCSPEFENFMSKTHKCIILAGLRSKTPETADTLLAFAEKYHFPVATTLSGKGIFPEDHPLSLGIYGYSGSPRAIEAFKNPELEGIILLGMDTTQWSTMLWSPDLQLSGRTVQVDTNPEYLGKYLDITCGITANSSAFLEALDEHYPNILMKGRSKREKWL-QYLSIIPKYFPIDFSATGDATRHPASYINILQKHFPENGIVSVDSGAHRSFFGHHWIARRPEAYISATTLGPMGWSIPAGIGASFAAPDRKCMVITGDGCMLMQGMELATASKYHRNILFIVFNNASYAASYFNNKDNKTDLTKIPDYDWCQLARGLGLNCLCVNSPDQLQECIAEIMQQNSPFLIEIKCDNQHTTPNKEYNKRIKAFPLV
135898	GC_00003379	accessoryI	XenDL20	2655	17	17	1	0	0.918437	0.891263	0.904646			COG2814	Predicted arabinose efflux permease, MFS family	G	G	--------------MKSKLIIINSCVILVLGLFSIDLYNPALPIIKTALAITDNQAQSLVVYYLIGFAVSQLFYGPLSDKHGRIPVIVFSLLFSAIGNYLTSTAESFHALSLFRLLTGIGAGGCPVISRAILSDTFRDKTELSKSLAIFSMASQVSPAFAPVIGGYITEYLPWKFNFIALTIMMLIGAFFVKMTLPETSPMKSTDNGRITGFRILLSDINFVVYSVVSAVLFAITIGYFTASPFVFQTQFELSSSQNGYLFMVYSAGIVIGSLLTKKWLSHSTPERILKVSLPLLVLFTAMALIFIYFTQILSIEFIIIYSFAVGLGCGLSSPLLLGISLHGHPKLSGTGSALQGALKMAGAAIVLWFFSSGHTTTATGLMWGLFILALICFVFITFTLYRVSETKNRRL
154683	GC_00004759	accessoryI	XenDL20	2654	9	10	2	0	0.87224	0.711495	0.78371			COG1028	NAD(P)-dependent dehydrogenase, short-chain alcohol dehydrogenase family	Q|R|I	Q|R|I	-----------MDLGIAGRWAVICAASEGLGFACAAALVAEGVNVVINARRSEQLKVAAQQLQNINSAISVKWVSGDITQSEIQDTVLNTPPVVDILVTNAGGPPTGIYSDWTREIWYQAINTNMLTPISLIQAVMDKMVNRCFGRIINITSGTVKAPQSELGLSNGARGGLTTFISGLAKSHALMSNNVTINNLLPGAFDTHRLRQTFVQKASRCGDSPESMAIQRSQKIPAGRFGTPEEFGAYCAFLCSNYASYITGQNILIDGGAYSGVF
264	GC_00000001	core	XenDL20	2653	45	482	18	0	0.746	0.757447	0.75168			COG3423	Predicted transcriptional regulator, lambda repressor-like DNA-binding domain	K	K	-------------------------------------------------------------MNNNVRN---DWHQADIIAALRKRGTTLAAVSREAGLSSSTLANAFSRPWPKGEWIIADYLGIHPSEIWPSRYFDS-------------YTGELLERKARSKPQE--------------------------------------------------------------------------------------------------------
10717	GC_00000095	accessoryI	XenDL20	2652	30	73	6	0	0.812093	0.69372	0.748254			COG0582	Integrase	X|L	X|L	-MSRGKNNMLHTAEPLSWEALLEEYFFSHILRPDTEWSYRKVTRGFIRFMGEAVSPAQITHRDVLRWRRHLLVEKKQSSHTWNNKVAHLRAIFNFGMAQKLLPHTENPFNHAVVKKEKKKKKILSQSQITRINLLMGKFAEEERTDVMPRGGRCALYPTWYWSTVLATLRFTGMRQNQLLHLRLRDINLESNYIELGLEGSKNHSEWEIPIIPQLKPWLAQLVARAMAAGAEGHDPIFDLSRLSVPHPSRLSRYQYDINREKQQLRSFFRRLSRECDFAVSPHRFRHTVATTLMKAPDRNLPLVKRLLGHRNVATTMEYIDLDMEVTGKTLERELGLYTDRSDEPAGEKE
112478	GC_00002345	accessoryI	XenDL20	2651	20	31	3	0	0.767292	0.778376	0.772794							-MFARFKSHFVR-QSATPQKSPEQQPAAIRDSRGYFRPQSADELLATPLRRQCLQQLWQNSALPEGLYQRFYLAPVKQLLGSVQQIPATPEGDWSGAGGFADLTLQFTTCAVRLAKGHLLPPGAAPETQATQSLLWQAVVFWAALFYHLPLLRQLEGELEDGHVWQPGMGIPDKPFRFRFRAPENIPSVPQEVLLAACLLPEKAMMWLVSVPAVWHCLMQHLNGGPSTVPLIDTLLQDAAGQVHSPLRGKQEVSPSPAKEAACSSEYNPVPETRPTPPVSEITAPPPSVSDDTLTLLSLFQSPDGSSPQNQGKSHPPASKLTKWSKREKESIAPDSHQHSSFKDK
19280	GC_00000241	accessoryI	XenDL20	2650	26	49	5	0	0.834949	0.833774	0.834361			COG0286	Type I restriction-modification system, DNA methylase subunit	V	V	MASQPDYQKAFISLFNQTARDHRRYQVFQDFCNCAMAAIHNKYHYCGALEQYYLKTINKYEREDVDRIVELFSCTVLGLVQEPGDFLGSVFMQLGLGDKDLNQFFTPWCVARMMAEMQLQDVSARLQEKPFVTLYEPACGAGCMTLAAADVLRAQGHDPLCSLWVSA-IDIDPLAAVMAYIQLALTGIPAAVTIGNALHDGGSQRTRYTPAHYLGNWSNRLREHQQPQAA------
18982	GC_00000235	accessoryI	XenDL20	2649	28	50	4	0	0.862593	0.775856	0.816928							MARFLRFMLIHPMRNLTMAEWYTNQLDITGKSVCIDVMQQWVCGEETPRYRQAVQQSLRLFLAGCAGILKPTKPQTYAPYPALVCGTAAPTAQNLAFEQWLKLLQDNVPLNSDNIKRTDNLYRQSCLSLLRWESVPAPARDIITRLLTRQYTDWFGMVGWSETIDIGACWDKLNTYPGSAQPCDMLMIMPTRLATEINGNSGLLKGIATPAQFYDAQYGMEWPLGHHVRWERRHVSSLTVRFDSPWAPPSAELMGELSSVFDCEIRHGYSEPSGSLKGYDCYDQGEHVDSGNGLSGRENRPALYLVNDDKRAVNLPVPAIAVGQ---------------------------------
102938	GC_00002070	accessoryI	XenDL20	2648	26	40	4	0	0.747013	0.791492	0.768609							------------MAPLRLTVWQVIAGTLLKRHFGLNLNDTALCDADTVAELMASGVQPFEAINALVDKYDLTRLNAQGIQSSTPYLGIHDELRAIF-DSGITETLLSQDTGSQPK--
18933	GC_00000234	accessoryI	XenDL20	2647	26	50	4	0	0.763651	0.835415	0.797923							MNPIFLPVPAETNPALREDIFTAQVTGLIQPPQM----PPSLRAETLTVCEAFSVMEVVQRLKVIHLLGDWPVPETPSGQAACVFFPLTVMIYDAGDRKVLGGRFYDEIVWAQPVTLASERLSLVQRQQQLCQSAVFEQGWQNMQAASALWHEAHLLSLHGVSPRYQQCREVQDILRHST---TVSI------
38215	GC_00000638	accessoryI	XenDL20	2646	26	47	4	0	0.75982	0.725039	0.742022							----------------------------------------------------MQEG---DLIMLDSPALSAAFPGKKSLERLFLGFLIVNTASTLCKNDPYEQWTGRQVSESLAYMVPTSAKNYPVYLSDTQLTVTLSADAFGLAVTSIVLARIAALNELNADACRFRELREYAKQHPENGLIESVMTLRFHEDF----------------------------------------------------------ISPSLIE--NQNHH-H----------------------------
98364	GC_00001961	accessoryI	XenDL20	2645	26	44	4	0	0.803631	0.76812	0.785474							--------------------------------------------------MQQNETRTTVHAVPASELSPFADVFPRSSPLELRLLEHSVIKAAVTLCEDYRCDTWQCRKVSDKIAYAVPTRADTYGVKIETTDFNSEVSADTFGLMVTLTVLGYLTALVKQDEIAERLCDLREY-ALQHPQAPCIRAALSL--AGAWR---
10492	GC_00000092	accessoryI	XenDL20	2644	28	73	6	0	0.841952	0.749878	0.793252			COG0582	Integrase	X|L	X|L	----------------MAQGSTRSKVEQFRKAFITHARQAGGSFVTVADRERIA---RYFLDYLKNNGIKLRQMDSLKVKYIERYIAERKAHHINHRTLQNEMSVLRAILAQAGKHKLADPDNARLSNRALGIAETSRKGTKTALTPAAFREIFQQVEQKDRRVAAVMQLAYVLGLRTKEAIEAYKSLATWKKALENGHTSVRVVFGTKGGRPRQTVILDREALQHAIAYAEREQTGHGGKLIDKPTITQAIDRYRYIVRRAGLSGKKAPHSMRYHFAQQSGEHYTAQGFSEQEAQALVSMDLGHGDGRGRYIRQVYYQNI-------EGE--
170035	GC_00006922	accessoryI	XenDL20	2643	4	5	2	0	0.936842	0.769011	0.844671							#NAME?
15746	GC_00000173	accessoryI	XenDL20	2642	29	57	4	0	0.748568	0.642808	0.691668			COG3501	Uncharacterized conserved protein, implicated in type VI secretion and phage assembly	X|R|U	X|R|U	-------------------------------------------MSVKKHIAKLQ-QGKALFGQGKQATRMAQQATGTLVGH-----------------------------------------------------GQGLAKKAASGHSAATKALQMLSDG------KTPSGLQFTLTAGGLPPQTFVVTDFTLNEHFSQPFTLEVGLASADPAIDFPAVLDRTATLTITQDGAESRSITGMVASFEQGNTGLHQTTYQMSIRPDLWRTTLRQNSRIFQQRNITTIITTILKEHGIRDIIFSLRHAHPEREFCVQYQESDFAFLQRLTAEEGIFYFFECGNGRNTLVFADDAGSVPPGIVLPYQPGDTSTLGEPAISNLTHRAQVRPAQVQLKDYTFKNPAWPAEFSQQMKEDTLQQRYYEHYDYPGRFKDEAHGKDFTRYRLEALRNDAVTGQGSGNAIAIQPGRLFTLYNHPRED-----------------------------------------------------------------------------------------------------------------------------------------------------------------------------------------------------------------------------------------------------------------------------------------------------------------------------------------------------------------------------------------------------------------------------------------------------------------------------------------------------------------------------------------------------------------------------------------------------------------------
9834	GC_00000083	accessoryI	XenDL20	2641	21	75	9	0	0.870913	0.626157	0.728528							#NAME?
100738	GC_00002016	accessoryI	XenDL20	2640	24	42	5	0	0.65987	0.72687	0.691752			COG3464	Transposase	X	X	#NAME?
146566	GC_00004074	accessoryI	XenDL20	2639	10	14	2	0	0.801418	0.607823	0.691323			COG1961	Site-specific DNA recombinase related to the DNA invertase Pin	L	L	MFYAYIRVSSVDQHVERQKEALSSSGIKIDKMYVEQASAKNINRPQLQAMLQQVRTGDTIVVHSIDRLCRNMMDMCSLTLRLRQQGITLIFLKEQLTFSAHESTPMQELQLHMMSAFSQFERALIRER-QNEGIAAKKQRGERTGRPPADISKLPQIDALRAKGIKLKLACDNVGLGVSTYYKLRHQLKNGGIQ-------------------------
127209	GC_00002909	accessoryI	XenDL20	2638	18	21	3	0	0.712614	0.650212	0.679984							--------------------------------------------------------------------MGSYKITLDDFEFDAGDRFTYEYNFFEHWIHDIRIETLLENSRLKSPFCLAGNRMPGVTP-EDEAMKTLALLNAIIHAD---DTTSVRKI----RPLIDDLDTVRFNRRKVNRQLS-QLNLNALELELMVIWL--------------
3106	GC_00000013	core	XenDL20	2637	45	157	6	0	0.91745	0.659419	0.767323			COG0050	Translation elongation factor EF-Tu, a GTPase	J	J	---SKEKFERSKPH-VNVGTIGHVDHGKTTLTAAITTVLAKTYGGSARAFDQIDNAPEEKARGITISTSHVEYDTPTRHYAHVDCPGHADYVKNMITGAAQMDGAILVVAATDGPMPQTREHILLGRQVGVPYIIVFLNKCDMVDDEELLELVEMEVRELLSQYDFPGDDTPIIRGSALKALEGDAEWEAKVIELAEALDSYIPEPERDIDKPFLLPIEDVFSISGRGTVVTGRVERGIVKVGDEVEIVGIKETTKTTCTGVEMFRKLLDEGRAGENVGVLLRGTKRDDVERGQVLAKPGSIHPHTQFESEVYILSKDEGGRHTPFFKGYRPQFYFRTTDVTGTIELPEGVEMVMPGDNINMVVNLIAPIAMDEGLRFAIREGGRTVGAGVVAK---
186683	GC_00014824	singletons	XenDL20	2636	1	1	1	0	1	1	1							VTYIGTYLIWADRIQEKQLRSKKIPNRLLDISKKGVNEEYLLIDKKYLTSGAWELHVRVTHGNCRWNPLYRLFPVQSQRQKSCLIQLGEQ
173284	GC_00007690	accessoryI	XenDL20	2635	4	4	1	0	0.864344	0.970558	0.914377							MALNLMSQNRKKYTVLNYDQLNEKGLKKLTTALASADCQIVKLEGAETARKKDGIPTKTFSLHTEDGQEMAIQVNNTGDISAVKLNGKIIPFTSPSNIPDLARQIAAAFKAAAPAFASSLAKKLANANRDDAKKSKTPAVKSNAQRLQEAKEKAHGFEADIAKLNRTLSQHQDTLSKTESELENTRTALKSEQATTRKLKEEQALVKEKYYAD----
168027	GC_00006522	accessoryI	XenDL20	2634	5	6	2	0	0.801869	0.764157	0.782559							MLTNYSVKNAIRVIDKIDFMLNTPTDTQFSELFKGSGADLMLESVSLDEIEHGYLGHECVSSDTAMFESITTTRMRLSQTMRAFIRKLNQGLSGTGILAGTNDTGDTENGMPSIGGAEIGRVRRVGNIPVMAAKIPLSDGQSVSVIFHSPTSGNGRIQNEDVLTAFRFLLNKRDVSHVVAPMNGRDISLPQVCQSLSNLIERNSGKFQRQAANAAKIKADIDAELERADALEQQKVALIEKCDQLKTRIDHKQSECDQLRRRLYQQIDINDKLRNQLQKMQAEQENLKTQKKDENSISTPANDTGKTEDGTHAVDKAASDAITFLKSVLSLESNNIQALSEIRTQTRAAIAALNAATVYEENSGLVTDAVNHLSGLLAAVAKSAMAGGK
170187	GC_00006953	accessoryI	XenDL20	2633	5	5	1	0	0.832445	0.902362	0.865995							MNLSPLEILDLQDQLSDLLGQLVTADPLTQLDIQDEITAIMKKLGYGLSPVPETSTDDTTPDLEQTTTEIPQIVTDYLAGKFVKQNTDAFIATLEHLEPYVTTFITMPQVCDGANIWWEKTGKQLAA
182785	GC_00011530	accessoryI	XenDL20	2632	2	2	1	0	0.796322	0.998588	0.886059							MTHTLATVQQQPSTAIANAVSKPEYGRVSYVSTIRGNKVKTAFNIVEASDLTISNHLSGRINEAYPQSLQPRDRTCFISQLQVNAIAKNLQPEQLADSALSGEGSPITGRDHIVESGNGRSMGIVKAYASGNADAYKDYLIQNATEYGLNRTLIADMERPVLIRVRLDEVDRAQFARDSNWPDTQNTDENRVTGFFESAPVGNTGVFRQAKSIRELIRNIRGITERNSGTLGKWVGQQLSEIITGHVPVNTGLQIIKSVIGKSKTEFQQNIHYMDLFTGSFTEVFNIKNTYVFREEFIKKVIFDGKGFDIKANIAAYLSANTPIDRYKSANALLDSIKPFFEKKRGDLFCGWSGSIMIQILSDSYQFPKFNELTRDAKTVPNELTLSPEAAESAHQQIITAGKAMMPNFDKALDTERAAIRDTVVTARFKTQLAGTGLYERGVDRIVTALENSRMGYGSCNGDGYQQVLNSVYGGIRDNISSLITPLLEPTHQRLNDIVTTLTELSPTTKTDAETWIKGIKISKTLINRYDAHYGSGVFKSDLIWAYRLAAGRLSTLKEIKLKSSGRSSANESGTISLNPQSPRATLAHELGHHFEFSNPKLLEVVKIFLDTHKMDDGRPSLIRLSDATGNNGFRQDEIAIRDSLSSPYIGKIYARSGRVEHITASEVFSSAFEYLFDKKNGAVSMLNNDGLIEFAIGAIKGVYDGLY
183671	GC_00011973	accessoryI	XenDL20	2631	2	2	1	0	0.809969	1	0.895009							MGYINFSKDNISGEITFETDVFDEVSTFTVNGSWNKSQLVAEINSLVSDLPAHSGLASCSADQSSPEDIYSVLNVMGFNLYLPFEWEEYLAEIAQEEEQAEHFGVCF
167889	GC_00006499	accessoryI	XenDL20	2630	5	6	2	0	0.857974	0.76544	0.80907			COG3926	Lysozyme family protein	R	R	MTVENIRKKDEPKWIKEGYKYIGVHEIKGDQHHPNILQWWKDIKRGGIRDDETPWCAAYVGAMFERVGIRSSRFESARSYLEWGMPLKEPYYGCVAVFTRTGGGHVGFVVGVAENGDLMVLGGNQSDEVNIRSFPRSRVSGYRWPIGESVGCRLLSVMIANRSESEA
123913	GC_00002761	accessoryI	XenDL20	2629	22	23	2	0	0.821872	0.907639	0.862629			COG2522	Predicted transcriptional regulator	R	R	MAGIQFITDENGNKQAVVLPIAEYERLLAALDRDEDYVSIPYLKGNNDDETIPHEVISIMVDNKITLHAAWRIYRGLSQTEVAERLGIKQAA-VSQFEKADRPRQATLEKLAALYECRPSQLILD-
109147	GC_00002240	accessoryI	XenDL20	2628	25	33	2	0	0.769381	0.892382	0.826329			COG2026	mRNA-degrading endonuclease RelE, toxin component of the RelBE toxin-antitoxin system	V	V	#NAME?
182217	GC_00011246	accessoryI	XenDL20	2627	2	2	1	0	0.895674	0.55475	0.685145			COG5527	Protein involved in initiation of plasmid replication	X	X	MSSDVKSSTHLNVGNSLIVQGNQLIEGSYDISLSEMRLLYMALNQVEPLKPMPQKEYVLKARDYQSQYGLDLTNCYKQLRDAADSLARKPIITYEWNEKKKRIDKVQRFWFEKLSYSASEKSDSDVLVKFSGSVSQYLYELKNEFTAFNIENIARLDSPFSFRLYSWLSKYRNLNKHKNANGLISTDPFEIVWMKERVGLIDSYNDYRDFKKRVLEPAIVSINANTDLSVTYEQVKTGRWITAITFHFICDKDGAISVKPARPRLPRRPRVIKGSDAEGIWARRCIEALNDYRKKLKKYDKNMELLVADLTKLLSYYKIIGDKLSVEKIDNLIASRKKRSNKKKQ--------
141479	GC_00003728	accessoryI	XenDL20	2626	10	16	5	0	0.855281	0.675877	0.755069							#NAME?
167817	GC_00006487	accessoryI	XenDL20	2625	6	6	1	0	0.815466	0.763026	0.788375							MQITRDIINSRNPYIKKNGQISGYGLSLVINYLPVDILSRPAKQILSIVSGVASSTSEYKIYKTKRNLSIECGTSIATVRRNLNKAVSAGILTKTYVFDPDAGQQATEYKFTDSFLSVALDCIQAIKGLARKDIRKIISCIAGVFQNKFKSLIS-FPPDQNEHGIPDQNERQREVNVLD-QEEKKKSISVKPKQSFVNVKTNTTALAERAKTKAFDHAESENIKQAERSALREKLNNLAKRQAFLLSRSQSRSTSKNTGISVSYRNRIDQEAEQARQETESRFAAAKERGFDPLSAVRNVIRTYFGDHKSVC
176911	GC_00008818	accessoryI	XenDL20	2624	3	3	1	0	0.708117	0.859357	0.776441							MIDNHCAYLCPKSYKFLFCAQPRNIKIFFLERISVIAESLDDAKRIIAPHYIAYYAGHIPIWHDV-----------
170092	GC_00006934	accessoryI	XenDL20	2623	5	5	1	0	0.886181	0.993054	0.936579							MNKLLTVTDRFSVIDNIRKHTPQNARNYVLSSVKASLESKEVKERIALGELFGFYGHGRREEYYKRTGELRLPETSIIMVEGKPVALDNVPSNRTVAVSIDDSGIVSHSQEILDTDTGRIVQGMERSRAGGWSWVTGGSDSPWKSVVRSFYGFDYVTTPNYISLDREIMMSESVSDRQSHIVQAFINSGFTESAAINLSEHFEKMRERDIMIESVNRAQTAEGELLVLSGHLLELNQKIKAQHAMLEAVQRKETLRQHYLQSAINKLPMFLSEEQKQAMLSMETEGDLQVVEAIFESVGQVDFDRLPLGQRTGYQSAPHERSASSLSQAPIFSLKTAKPPKFS
162061	GC_00005596	accessoryI	XenDL20	2622	5	8	4	0	0.885701	0.653129	0.75184							MKSKTSWSPIDILRKLLPAHSEHDDLHGVPIAGSNGAIVSRSGMALY--PNKHDDADVFTATGDEIKASAQLPEERLSKYALLGMMAKSPTVAAALNIHISNALSIDKKSRSIITIEPKDTSDKTLSAQCKALQGDLGTLINANLPNWARIMTVFGTSYIRPYAEKGKGIIALESNYHTLPHFVQEFVRGGQLAGFTGEFLLHPETYQRVMAQPWDLIAMKLPTWVPSYDHRPIIYGSKGFSLLASIDESPLRETQNYGASFLEHSYEAFVNLCDALKALKATRNNAAKIDRLVALTTNTLDPVQAASYTRAVTQGLKRNAVEIQRRMMNGNALPTVMNHVIPVMSDGKGGIVIDTQTIPADINGIEDVMFHLRQLAASLGIDATMLGWADQMSGGLGEGGWQQTSSSAAERSDWIRHGCTEAIYRIIDIHCAFKYGKVFPPNDRPYQITFNSLNTAIQEQRNRELDSRANYSAQVVTVVDALLNNPKMSGSDTFMQYTLADTMEIDPGTAQAMIKEFKATQDDKEDNDMMESAPLTGA--GLDIESMSHEELKTLFKFMTN
159186	GC_00005238	accessoryI	XenDL20	2621	5	9	4	0	0.846192	0.649402	0.73485			COG0553|COG0827|COG4646	Superfamily II DNA or RNA helicase, SNF2 family|Adenine-specific DNA methylase|Adenine-specific DNA methylase, N12 class	K|L	K|L	MGEKLTSTQNGTSLFLGVTSIAELISVIRSASLTRSPAVFGVTKTAGVSIERTRKQANADAIALLDSLPPDFDGYQLTDAQRQTLAGYTGLGGIGGSEYEYYTPQHVAAGMWEMMKAYGADTGNMLEPSAATGVFQETKPKGVICTSTEISEISGRINQLLHPEDQVSISPFEKLAANTPDDYFDSCLGNVPFGASRGGFANLDPEYSDVKNVGVYFVLRILDKIKPNGLACIVVPYGMTSGKTYTKLREQVSRKAEFLGAHRLPSGTFEENGTATAVDIWVLRKHPVDLAEKILIADEPVLKSANVLWETYLAGKWFEREGRKFQHGESSIEGSGKFKRLVVKNDQITASEMKRNLAHKFDSRIDWNALNLIAPELSPMAEGEKRFINGRWYQMESGRLVYDAGAKVTKLNPDRYGVTSYGELSDRLSTTEGLLSLTFEQVSAIATNYPETLSPEYRAIITFSRTQSPSAREKTYRGSLIGKRIALMQDLIASGTAGDKLETVRTQVENLIKSELARGANPHSGRRVTVSGTGAADWLKFKASVTKGGQLSDLIQGTLDVGVKDGHDSTDPEAVIRHLFSQIDLDPVTLTEFRAHYTGALPPDDEALLEWLASKDGVAISADGNILPMDRATSGDIGLMNSQILAVLPHTRDGAVKENYLRQLVEIKNKRKWTEVDNISFSLNSRWMDRRLILEFLQEQGYDALKYIEKVEVEDGQLISDLAYRGKHGVFTGYRYKTVITIDKETGEKTPQYKRVRGKDGFADQLENYLNGIKPRGQNEAVYLERIKRLEEDFNVWIKQHDEVDNLVQQYNDAFNAYIPYEHSAASLNLSGISGKRTPFGYQNAEVRRLSEDGRGILGFGTGLGKTTTALALEAYNFENGRSKRTPIVVPKAVLENFYHEAQLFYSKEALKGFLFVGLDELFDDEGNHRQVPVLDENGQPVVDKKTGKPVYRNGIKIASSETIKERMNQIPQSNYRAVVMTKEQYAAIPLREETITDNAYDLLFAHAEAGRVNLDGQKHKDAQKKNRILADGSNTGSQKKQDYPYFEDMGFDNAIIDEGHNYRNSYSAGREASMLAYLPTSAMAKSARDMAVKNAYLMKNNNGRGAVMLTATPLVNSPIDAFNMLSHVIPMEEWQRMGIYTPDDFVKVFGMTESVQVQKISGEIEAKLGLVGFQNLDGLRGLFHRWATLKDAKDVSNEVAVPTVDPRTESVPMTEYQQAVYEELRQRADALSKG---------DKPTDSIFSIIRDMDRVCTDPDLYNRTITFRFDHAHLNAVKALRDDLPRSVTDT--DEDEDETITANSEAIVRSEGKFVSLVVSELYEKDVINRLALFGLSEDDITHPIPPKYSKLIANLKKCMAGGGKQIIFSDEKTQHEKLRRIIAQALGMKREEIGILNATTVTQAAKSNSKKLKKVKRPAEPREDATPDQLDKYYEQKAAFDEYVAAQNEISLGGIEKIAADYNEGRTPIIICNKKAEVGINLHIGTTAMHHLTLPWTPASLNQRNGRGARVGSSVARVEAYYYCGQGSFDEFRLDTLERKANWIKEILTSDAAIMANADANNAEEMRLLLAADPEERERVRREQIEKAEALAKDKAKQRAEIDLANYLKAKHASKGDPQSVEKTINDYQAKIDDAKRLLKSENYQSPESQKNLKVEIAKYTDAITKQERLLVRMRKSESLIKRLRPEIKHAIDAGYLDVEPDILEHGSEYYMAKDKRVFRIGRVYYCRMRRSQYSSFFSKFLVRIKAIDIDIDISTATVDQLWSDAAEGELKNDVPILVTSLEEEADFSESELELKTWMFGGVSIEDVASRLNRQQFYSYLKSGELMLKDYDVFYREGNGFN----AYKLSRVH--SSWLKENADHIVYPDSNDDVLKTKVAEHYRNRTLGSRSTGLGFLTALFGSDYITAIGSYGETASRSLITELVAEYISNKLSNYGGERANMLGSGADQLRNFLETGQYDARHFIKNAFD-----YRGFSAPSRYRNTADFDREFDEQCQVIVARINDAVAMQGKAEARKEYRVFKSALNSNLATVVERAQGFPSHRSFDANYSQNDGIFATDFANLFADAVALGIIEEHDITESLFLNIQQRNELMESINQGYKKVRYGIGRWDEIKVKAGLISQEDVDKANAEKAQIEKEAQKMRAARLENNIVVKTNSTAIRGGKGANRYDYAPDGCYCLNDIRGKDGALFEAKDALKADFNAKYYNGRNPSDELAGSWWLISKTYALDDILSVIQRHE-
174056	GC_00007883	accessoryI	XenDL20	2620	4	4	1	0	0.835488	0.877168	0.855821							----------------MTTLIDTIQPSEAYLETVLAEAVGTKTEKEYVAFYIKNLITRLKAEPRLYRSFGAWWPSMKSLIIAQGEKAFGVLVDMDVAAIYTMSRPALMVVAAHLYSNERFKNGLIYSADHLLDVNDESDDTDSFLWFSNDEDMEVLIQSRGI-
170882	GC_00007092	accessoryI	XenDL20	2619	5	5	1	0	0.628457	0.928386	0.749531							MMRNTQNARKKRYYTLDELKEIAEKRGYLLDFNLILEVFELKDKKCNSRWCWIVRPSNGNKVKRVRECTMREWNQLFAFNIARLEEEVKSTTTENSLKS
170657	GC_00007047	accessoryI	XenDL20	2618	5	5	1	0	0.842796	0.968393	0.90124							MLRASEEWYSDYCKRTKKKGQITKGKKLTINNNTAINWDKQNDKSYSPHATALERLSKNPELLKGNHEHYAQVRFFYHCEMNTPDIYKRLHSTPNGGLRHKKTGEHLRAEGQRKGYPDVSLDLAKGNYHGMRLEFKHGANKPSEEQKQWLNTLSEDGFYCVVVYGEHEAIDAVTQYWCLASGVSLPAHKNDHLWKV------
167535	GC_00006440	accessoryI	XenDL20	2617	5	6	2	0	0.728691	0.732934	0.730806							MKFNEELFYEWLLDKPSIKRNSTKRKIAHCMVCLLELYVENEGEKVQAHYLYERAGITKATLHYAVGGIKNLWKMIGEAMPDYARCLSQEQQAITDNICVDNVQ-DNAKKSRANLPGVILMDYPSALNLMIRRDYSIYRANWVEGCVKLHCDKHRPDEHAKFLFITPDGIAISWNPSVQDQLAENWAVIPTHI
176914	GC_00008819	accessoryI	XenDL20	2616	3	3	1	0	0.834138	1	0.90957							MAKKFYYFNVSFSQSGLEAQSVIVKHPTPRLTHLRLLEAQTSLGVYANSVITGVSFLGKMTEKQWNEEI
186123	GC_00014264	singletons	XenDL20	2615	1	1	1	0	1	1	1							MTECSATNQTGSQPLPTSVALSSGRDKRTLLIVIIGYEGIERFSLEYIFV
166739	GC_00006307	accessoryI	XenDL20	2614	5	6	2	0	0.762307	0.885934	0.819484							MNECEIKRMKEGISERMEALLFIRYHIGSFPESMDSTLTGLLFKSWRFIKS--HENEILFANGLQPAITKSEFDLSNTYWNNSVKKGHH-
162032	GC_00005592	accessoryI	XenDL20	2613	6	8	2	0	0.876331	0.803289	0.838222			COG3311	Predicted DNA-binding transcriptional regulator AlpA	X|K	X|K	MREYDFSIVVGGKKITTDDDLFDISDALYEAGCSDSHPAAYNGNLYINFTRKSESYAKAVASAIANIESISGLRCLSVDMGDVVSLSDAAELAGTTKVTLSRYSKGSRGAGDFPTPIQRVDSNRPLWSWTDIAEWLAQNNLVDNELIEQARITGAMNTALSIRNNNSMDAVFQFLYALKGNNNRTMLTL
167493	GC_00006433	accessoryI	XenDL20	2612	6	6	1	0	0.890941	0.951773	0.920353							#NAME?
186121	GC_00014262	singletons	XenDL20	2611	1	1	1	0	1	1	1			COG1475	Chromosome segregation protein Spo0J, contains ParB-like nuclease domain	D	D	MTDIERGNNKDIYLSGQKRTGFEQRSGLPSLKAVSKLKRLFTLSDGRKVEAEHIVISADQVENLTTIHEMNPRNQNALDDHAVRDILEQIRLRGVDTEGVAIKRSNKFVLIEGSRRRYCCLKVKADLPLWVLPDDLTTEDINALINASQSSKKFSFREVGKQYQEKMRSLGFNTNEELGQYLGVSVESVRKRIQAALIDERFISIFPDSEGIPNSFYSRIAKIQRLAEKNKLNFDKLCAKVAVETEIGDVIDIERRQRSIMDDLTVSLELMTSNNPVKGWETADLISFDNKDKYARVSRSANGRKVKFEFNRLSTNLIEEIEQLIIDRLKSESTSVG
187874	GC_00016015	singletons	XenDL20	2610	1	1	1	0	1	1	1			COG1192	Cellulose biosynthesis protein BcsQ	N	N	MKLLEDISAIGQRMKSEQCSLKESITESSRVNVSDEQVDGLDRLIYNHCMNKKALSDLFGKSRNTFSKILAELENQKMISEPIYQNKNHLYTRFDVQTIMDALGAPKYSDTYIPRVIVTENHKGGTGKSTTTVTLGTAAALDLNLNARVCIIDFDPQGSIGSMIRSTTEDDVFLTITDILLANYEPEGEFSKYLNVGYSEEKIISNIPFSTHLPNLDVIPAFPTDDRFTDIYWSVSKEERNALLTRFRDIVIPILRKKYDLIFIDTPPQDSPIIWSVTEAADGLLVPITPREYDFASTTNYMLTLASRLEQFPSRGKNIKWMKILAVNVDDKSQHEMRTLNKLVRTVQDKFMTTNIKHSEAFVAAAEKGRTVLDIKKSEELCSPKQFDLAEMSVQSVYQQFINEIKIISTKSEG
164477	GC_00005938	accessoryI	XenDL20	2609	6	7	2	0	0.76908	0.684011	0.724055							MNWQEHVSNFNRLRAEKGISIREYAEHYHLNPNTARRYLRSASPLLPDDQGNDHAAKDDHQPTQSAANKELEKSRKSRANTSVKPNKTKVGADTGDHRQQANHLKSQNAKMIMPPAEIVAHQKLPRGAGRRLTVGNELSMKHGRYASPRSIDVDKAETLMDTGYLDVLEVDLMRRALAHFALVERVRDRSIEELEKQEADFD-SGDEGALHPVFKQLKMLNDCSYAMTDFMRTMTAIKQGLLKDRREEEKHAVKMGETTVIANAYHLQQEQGWDAMQTAIYIESNGGKVPPALLDKVRHDLKQSQGEEVDNEIIDQDELDRQARAYRAQQAGRDAYIVVKRQQVDEIVDKGGYGDVDHLGEGREGELLDALDDEPDYDYEATEDIYHDGDAR
167787	GC_00006482	accessoryI	XenDL20	2608	5	6	2	0	0.909931	0.755127	0.825333			COG0507	ATP-dependent exoDNAse (exonuclease V), alpha subunit, helicase superfamily I	L	L	MASGRKKQRSVVSDPRWREIVIKYRYDWGLAAVHLFGKIPTWQQDLILESVQECGSKTSVTSGHGTGKSDMTSIMILCFILFHPNARVIIIANKIQQVMTGIFKYLKMNWHECIRRFPWLQNYFVLTDTAFYALGGKGVWTVIPKGFRLGNEEALAGEHAEYLFYIIDEASGVSDKAFGIITGALTQKDNRILLLSQPTRPSGYFYDTHHSLAKHPDNPNGLYVAITLNSEESPLVEPEFIKMKLAEYGGRDSVEYQIKVLGQFPKSVTGYLLGRDECDRSARRQVYLEKGWGWVALCDVGNGRDKSILNICKVSGTRGDKRRLVNYKLIEMDGACDPVEFGEFIHLECDPAVYPNISLVVDSDGVGSDTASILERRGRDVQRIRWGKPMFSKYDRNRYINQRAYANIAAQRAIRHGRMRLDKSQKTAEQASKIPVKIDENGRWVIMKKEMMRAKLNIRSPDRWDTFCFGMLCDFVPAYEDVGFEEVATRSEAMKYLDDYDDFSSVS
167871	GC_00006496	accessoryI	XenDL20	2607	6	6	1	0	0.683626	0.776672	0.727185							MDAFNDRIFEERYKDFLKTRNEWMKMVFSHAIYVDISAQGAVYRPVAILTDKMTLQRAEELRLAWQQFAEWAEGKRAAGLSSVPSKIYAPVPDILKGVKTFTVGIFEATSTQNFLREEILQKIEKKLNQLYKVKEKNRFSIIDLEQDRIMMEAYPKGTRFRRRLSGYRDIVLDIGADNTDRVKKLTRKSVKNPKDERYRVSAHGVIIDGNSLNAPDAYDINCGEKQTC-PSCYDLISPVWCSLFSSGSLYLIADIERAEAARKFVADNPPKSSPIP---------YKKNDPKQKEEQRLNRIAKAQLQAQQYVKQKTQYY------------
178207	GC_00009250	accessoryI	XenDL20	2606	3	3	1	0	0.661376	1	0.796178							MEITRYTTQTLITLANELNLDLHDCELPYILTRHLYTLQCVIHSDGSSCDYRTILLHTLKSLK
164722	GC_00005973	accessoryI	XenDL20	2605	7	7	1	0	0.805597	0.978038	0.883482			COG0582|COG4974	Integrase|Site-specific recombinase XerD	X|L	X|L	MAEELKAVGRDVVLIADNADLNDEVLRNLKAFIKDKDAFADNTWNQFLITVRKWCQWCLAKGRPYLPVEADYMRDYLWELHERGLAPATISSCAAMLNLLHRQAGLIPAGDSQKVKRVLKKIHRLAIVNGEQEGQAIPFRIADLNRLDAAWQASAQLKDVRNLAFLFVAYNTLLRVSNLARLKVSDVMYQRDGSVLLNVGYTKTIVNGQGVVKALSPRAAVRLLAWLEVSGLSVHPDAYVFCRVHRSN---QAVVTTGVPMSNRALTQIFADAWAVVYGEHQQAKNKGRYATWTGHSARVGAAQDMTAFGYSLAQIMHEGTWTKPETVLGYIRNLEAKKSVMIELVEGGADE---
133063	GC_00003212	accessoryI	XenDL20	2604	16	17	2	0	0.90181	0.803286	0.849701			COG3093	Plasmid maintenance system antidote protein VapI, contains XRE-type HTH domain	V	V	MTKHMPPHPGRYISDEMAHLNISLRTLARALDVSPSTIGRVVEGRTAVTPAMAVRLANVIGSTPEM------WLRLQEA-------------YSLAQAKQEIDLTR-LTRLFTPVQHSHPA
167739	GC_00006474	accessoryI	XenDL20	2603	5	6	2	0	0.682514	0.803181	0.737947			COG1396	Transcriptional regulator, contains XRE-family HTH domain	K	K	MLKKNQDATKNKFYNMNSQRLIDARKAKNLSQREVGEALG--VKDKERARVKISQYERGVLTPPYNVACQLAAIFDVPPCYFYI--DDDHFAEQVLILYKKNFCHSHELEDEIITTLTEKMKE---YEKAFEEFKNAIEAIKST----KGRELPTKRQED
177799	GC_00009114	accessoryI	XenDL20	2602	3	3	1	0	0.654275	0.671276	0.662667							MVKNIPYFQEIEFLRGLPWSSENVSRLSSQIAARISVSQDPVLAGLSCIFILIKVFRDEGHSDLLLYKYDLVALEVIEFFYSISCH-------------------------------------------------KSDNK-----------------------------YE
187122	GC_00015263	singletons	XenDL20	2601	1	1	1	0	1	1	1			COG1396	Transcriptional regulator, contains XRE-family HTH domain	K	K	MNKNLSIAIGNRIRMRRRVLKLSMLSLSKSIGVSQPQLLRCEKGVRQISAAQLFRIAIVLDTPLEWFFTDCFLYFGDVAIPKKTIKNECMH
185980	GC_00014121	singletons	XenDL20	2600	1	1	1	0	1	1	1							MYDSDKDKLRSYEKMLRDDTLIYDSDENINKDILESIIGRTLSDLPWQFDYPSDLAQKIEDIIKSYDDHEKIVPTTICIFWLLSNKFDYEQEGRSWFLSKEVKQKFVTVARLLLTHIIKAHT
172888	GC_00007591	accessoryI	XenDL20	2599	4	4	1	0	0.842122	0.988921	0.909637			COG0756	dUTPase	V|F	V|F	MAKPVPVVICRTHPKAVIPTYHTEGSAGFDLNAVDYQLYTNIDDGRSHLAYYIRTGIKVAIPEGYCMKIYAHKDLGQKHHARPAECVGIINSDYHDEIVIKLVVESGANRLTFREGMCVAQGLIETVTKASFEDVTEEKFAELKKTEQAADQTTSIDNPAESEPRSAEKDKTSKSKADK
158250	GC_00005134	accessoryI	XenDL20	2598	5	9	5	0	0.847654	0.671434	0.749323							MRRYILADNFTLNRSEEGNYATFDLNIATALLTGSKLEGMTDEGDAIMKSPNGLDWIIVKEQDWEREKVLMQQYSCPCYNPMNNELFTRVIMRQYPMTINPIVTANGALVGQWRVSSNGASTGIPVTTAFQHKLPEFCVTQSENMAEAIVHNGLMQAGIGRMAYLYFQHDMDSYDVVFISPQIAEVIKQEPDFWAYCVRAAELDQYAVIGVPDEQKLLAVEKAKLMLVTQVAEYKRDSAPEPDDRVMSQEDAGE-
188578	GC_00016719	singletons	XenDL20	2597	1	1	1	0	1	1	1							MPPDSFYAVATSVHPDGQPQSTLFPSSATALNSNDLFTYFYHPLCPLLNLFKLNSCHLWRGCLFNIYEDLGIYRVQLRPAIEK
187072	GC_00015213	singletons	XenDL20	2596	1	1	1	0	1	1	1							MRRSLPRVSRGVRSTPIILKSYLENRINAHNYFSEGENKERSVVADSIISSFLFSDDSIVIGISLLRLPSK
126749	GC_00002888	accessoryI	XenDL20	2595	14	22	3	0	0.769164	0.922758	0.838989			COG3519	Type VI protein secretion system component VasA	U	U	-------------MKNNKESLYLQELAYLREKMKLAAAENPHLAKFLEHPNDPDIQRLLEGTALLSSNLRSTVEDDFSQVTHDMLGRIWPHTLRPVPPTTIIQFTPHQSVHQGAVDIPKNVPITTGEGEHTLRFRTCRPLHIEPLIVLDKQIQKTREYSEIIVTLRQTGTVLDRWQVGLLQFFLGTDRERAAQLSLWLERRLDNIYLRTQNEEKRLRYSSLYKCDAHDHHSILPTSHNHFDRLQRMTEYYCLPHVFDFMTFDARDYRELPLNRDGSFELVFRLEGELPLETVGDAFQLGCVPAVHLDTMVSPPIPLEENHAHYPLPLSETERLFRLQDVQTARQPG-----------GKQSHAKTAHFQPVTQFCEKSGWLRDEGQPDNLYFQPQLAIDLLGRIQNRLYFLGADGKEATKLPSQPVCAHFIGYHTQAMTLGPGTITESQESVPAHLCACNITPVSPDFPPMVMGKSDWALIDKLNHTPFLLFNTESLKDFLRLYDCYTGHDRTLSRRIQQHIDGIVRLDAHFDSRLDYGPGRLGGVINGNTLHLHLNPACYENDGIMYQFCQVISQLLASFVVRDNFIMLEIYRQDEQTALWAFPHQLGLRREM
121728	GC_00002672	accessoryI	XenDL20	2594	18	25	3	0	0.87327	0.922141	0.89704			COG3501	Uncharacterized conserved protein, implicated in type VI secretion and phage assembly	X|R|U	X|R|U	--------MLKSGLRFVCRIGGLPEGTFAVADFTLREGLSELFTLNLTLVQSLPDNPFKPKTEIDLTALLMQQAVLQVFHDETEQRKVTGIIAQADWVGTDGNKTLYTFTVRPSLWRLTLNQDSHIYHRQSVPDIMKLLLKKHHVRADSKLEDAHQSREYITQKRESDYAFFCRLAAEEGISFWFEDETLFFSDSHLPMAADLTLSYNAQPETAHGIDTIYQVRLGVGMTPQRTINKDFNPERPFYALSHLESNPDYQAVGTLTPYTVYESYGRFQKDAEAKPFVKYRHEALKNQMQSGNGKSNCIKLMPGQIFNIVAHPHTPLNTCWQIVGISHQGRCPQALGDS-GGEGTTLSNHFNFIDGYADYRPPFHYKPLADGDESATVVGPEGEEIFVNKDGAIKVHFHWNRYDKADDSASCWVRVAQGWNGNGFGFMAIPRIGQEVIVSYLNGDIDRPIVTGSVYNAVNRPPLDLPAAKTRTTFKTKTHKGEGFNELRFEDAKGSEEVFIHAQKDMKNQVLNDETSNIGHNRTHHIKNDAHLRIDNEYRVQANNDISLSTGQKFHIKADDALLTQSGNEIHLSSGAKVVIDAGSELTIQAAGHFLKIDAGGITSSAVVNMGSGAPGNGSGWGGKLPDMLDK-LKQINVAQAATETVLTAPLEKICISCLMKAASDGSAMVIRGKS--
17376	GC_00000203	accessoryI	XenDL20	2593	32	52	3	0	0.727737	0.882968	0.797872							-MISVSPEKWQEYQKTHPDIKRYALVDGLQYERLFNEEFTYVAGWNNPLFRRFPDSTIAFAGPWLFDTTRHTGSVEQFLTLEKTYPAVSWLYTPLSLDALTRHFEPYLNVQLDSGETALLRFYDPRVLHQIPAIFDQAQLTAFTQPMDEWHYWLDGQFYSVK--------GAQG-----
104085	GC_00002099	accessoryI	XenDL20	2592	26	38	2	0	0.777397	0.930947	0.847271							#NAME?
181531	GC_00010903	accessoryI	XenDL20	2591	2	2	1	0	0.959091	1	0.979118							MPVPLVLGAPAAGAALVTAAEWTLAACVAGLVAVGIIDSIDDAPDKSKNKERDEEQDIKDGETSADARLAKIAASGSLARSREKCKSCPASTGVTEIRKAKYDINFQYQIFITKHPCGDNWVKEWNYASVSFDGFQVSSCLLQETKAKYDKFFIEDRAILKFWSGSVGIIAQAKVQSSVVSATPPNKLSWYFMQPKSFAYYKRLFAGRGYVMTVHHVPMA
164738	GC_00005975	accessoryI	XenDL20	2590	5	7	2	0	0.708211	0.958514	0.814568							MSEINFNIAFKENTTEQFDVLLDTLYFFLNELNKCDEKINAFYAQAESLEEALENKIITIDREINSEAQELIGEYLPYATGVWDGKNDKPMSLTV---SEQNE-TFIAISAENHVGVYNKSKLVNFIKATSEKYTLQLFSVAFN-----VGDPVFPDRPAIGWMLYLPQKIEMHPMLMKFGVELISISTPLSTGTIIISKDDYNCMSKSDQQLSNDIEIALRDLSLLPLYSDVYKNN
9099	GC_00000073	accessoryI	XenDL20	2589	23	79	8	0	0.660336	0.81369	0.729036							-----------MSILSLNIEIYTDRKEPLTTKMALTDLHNIIQQM-NTFFERHKTWYLSGNTRQEALQRVAFNQQGATEAAIKEFIEDYTEENQIVISVVWDGE--DYNH----SCQRY------NYAR---------------------------------------------------------------------------------------------------------------------------------------------
4911	GC_00000027	accessoryI	XenDL20	2588	36	107	9	0	0.748526	0.698564	0.722682			COG4104	Zn-binding Pro-Ala-Ala-Arg (PAAR) domain, incolved in TypeVI secretion	U	U	----------------------------------MPGKAVIR--LNDATDHGGKVITAIDGYVYQG---VPIAAKGDLVVCPQCKGIFPIVEGSDDLKHQGKPIALNGMRTAC-------------------------------GARLIASQVGFRA-----------
104086	GC_00002099	accessoryI	XenDL20	2587	26	38	2	0	0.777397	0.930947	0.847271							#NAME?
184613	GC_00012754	singletons	XenDL20	2586	1	1	1	0	1	1	1							MPVPLVLGAPAAGAALVAAAEWTLAACVTGLVAVGIMEGTKDTTADDIEIKPKKPKTRTEEEIENDINIGKAKSKARIEEIEKSGALSRSTEKCNSCPASTGIAKNESRNFGDPINLKYQVYITKAPFGSGWVQEWDYVSVSFDGFQPPSCLLQETKGAYDQFFIAEGMLKKFYSGVRGTIQQAHTQSFVVELTPPNKLAWYFMERLSFMYFKKLFKEDGLIMSVYHVPMV
164739	GC_00005975	accessoryI	XenDL20	2585	5	7	2	0	0.708211	0.958514	0.814568							MSEISIHVVTKEVVTQEIETIIDSFRFFLREINKCDKRIKALYAQGETLEEALQNKIIDINGYTNEKTSSLIGEYLPIVEGLWDGNEEDSMSILL---TQNKENTSIHINAENHVGIYNKNNIIHFIKSAAEKYTLKLFSVSFNGARDQVGEAVFPDRPPAGWMLYLPIQFEMHPSLLKTDAEFIPISTALSTGTIIITKENYNCLDKADQYLSNDVEIALRDLGLLPLYSDIYKDK
4912	GC_00000027	accessoryI	XenDL20	2584	36	107	9	0	0.748526	0.698564	0.722682			COG4104	Zn-binding Pro-Ala-Ala-Arg (PAAR) domain, incolved in TypeVI secretion	U	U	----------------------------------MASQAVIR--LNDATDHGGKVITAIGGYVYQG---VPIAAKGDLVACPQCKGIFPIVEGSDDLKHQGKPIALNGMRTAC-------------------------------RARLIASQGGFCA-----------
170423	GC_00007000	accessoryI	XenDL20	2583	4	5	2	0	0.84834	0.772011	0.808377							MSDSYLLFVPKDPCFIPEQSAIDKAEGFLRTIKKSDKKQKTKHCKRYAHLWRQIPPA--IEHDIVEELTLFHGMENFTIPSCLHCKSDITKWWDEKMAYLGENLPRTETIYTKWSTPCCGQEVSLLELDYQNWGAFGCFALMIDTTKTDIIHTEGGLSLVIEKIETLLKTPVNIVWQHI
167955	GC_00006510	accessoryI	XenDL20	2582	6	6	1	0	0.861609	0.74391	0.798446							#NAME?
170497	GC_00007015	accessoryI	XenDL20	2581	5	5	1	0	0.931256	0.991818	0.960583							MSDYPRLDDRCIIDPIIRAYLHREIIAQSQLYDHASNIVYTIKPDEEFRADLVAYRVYKNSVLRWVVRLVAGHESELEPLPIGNTLSLPSVAWIRDRVRHYADTPEVTG-
170137	GC_00006943	accessoryI	XenDL20	2580	5	5	1	0	0.86617	0.887244	0.876581							MIGIPRTETGRYETAGLPPKEFNRLFNQIAKDQQAKRSRRKKGRLLTPALLKNKNFDDVIALGNKRDGTLFTKEDLKAFEKNRQQVRSDFNTHTAGITYTQLIANCARIDVKRANNTVDDGSGIKTASFIGMEHNTALISVTASDKSEDKHHRVKIRFEEWDTALDDLSEKEKNTSRVVRQLCAGRLSFDCDCGRHKYWYRYIATAGNFAVSPPKEYIYPKIRNPNLKGVACKHVIHAMTRMQAGTWQMQIGRLLQKNARATSFGDDKRKTAEFFDEEQLKQLNRNRKSKTNHTAIKSEYRRYQQRMAALEKKLTQDPKKLEVLRSQLNKTKKLTDAQRLKLRKKQEQINQMKAQEHLLKQQLKDAFTMKKQSFIDALMMTGQDRQQAESAFSEYMKKQAKGNA
177046	GC_00008863	accessoryI	XenDL20	2579	3	3	1	0	0.884158	0.978636	0.929001							MNRYDEWLEDIPDSEITGMGTAERLSAPPLSGQNASLVDWDEVQPPPPDTVTLTEHEAV-PEKAALPLHLSTREQDVNLKPRYKGHSPLNDLVRQDWIKVIEDDPDNYDALLYRPVDEVSAKTNEDGFERADFTEFNNHQRELAYTDPQKVTVLDCPDERESFSAIDADGDQDGGTDDFLVIRAATTGVSVGSIFEWNEALSDGQLARRFWYVLRIFTYGTASVGSLYYCIPARNFSQSALRADHE--
170747	GC_00007065	accessoryI	XenDL20	2578	5	5	1	0	0.875676	0.900091	0.887715							-------------------------MSKHEENDILMRIKSLKLNPIGEREVSGFRGIDIAVGNHIASSLKGLKVNHPDLYNQGFVEFLQRPSSDQVLLGRFDDIKDFMRTLRQAKAGRKSQSDNPYANPGALPVINLSRTMDYDVMPTDRQIKRDRYGEVFEGNTIIAVLDAHPVNLVYDIFVLSADKEPLSLLCNAIAVHFVSMISTSFQALIQIANADVSIECAFNEAREIAFSDVSLPVMEDRVFAAKASIKVQADILMAHAVVPLIEKTGVTAPRAIHRGNHGTAR
162141	GC_00005606	accessoryI	XenDL20	2577	7	8	2	0	0.846142	0.663807	0.743965							MAQQGNQYFLQSIEINGEVLPRESVISVAYIEMAKLEAPLLLLNIRDVTGYILDNMAVKEGAVITVALGDPEGEQALFKEEFFIVSAPLNMDTVTITSISTAMRTLLIPTGTPHFFVDAEPAKIIRTLTKRLKPVTDPFNRLGTYHLNMGQKPATLIRQVAKDHGGLAWTARGKLHLRTMTDLIKIKPAFTYEYNNPQAKYRITKLRNINADFAVTAPKQHRYVGYSMTEGYRAFGDAFLPVKMVSDAELGTLQNMGRVLIPKLDIECAGNPAIQAGAVIQVIIHRYDSENRIDESVPKNMIVERVTQFEERVAYSTRMILGVPNE
170337	GC_00006983	accessoryI	XenDL20	2576	5	5	1	0	0.880189	0.813199	0.845369							MSNAIYGSHRAIIVATEDPKGLMKAQVRLLALWDGIPDEVLPWAEYRLSIGGTFTPAVKGDLVWVEFPYGGDSRYPMITGAAQDAPHGIPNVAPEASGQGGAYEPSDVEGAPPLPALSPTKDFVYKRNNLLVIHSAGGGVSITNMASGSCIAMNEAGDIFHHAAGDFFLNVSGNTTIKSQGEI----------------TFESAAGFKTKSQAGITFESMAGFNAKAPLFGFSQF
189415	GC_00017556	singletons	XenDL20	2575	1	1	1	0	1	1	1							MYYYIGVVFLFFIVSYQRWRFSEKDIWPHIKTFGQRLNMRDR
142573	GC_00003798	accessoryI	XenDL20	2574	13	15	2	0	0.857444	0.794193	0.824608			COG5499	Antitoxin component HigA of the HigAB toxin-antitoxin module, contains an N-terminal HTH domain	V	V	MIKEPIKAIQATTALVAAVPFLGSSASEKDYRDALLMVDYLIENDDESPLIDILAAKIAEYENNSEHFAEFNKAVENLPTGVAALSVLIDQHGLSYSDLKNEIGSKSLVSLILSGNRALTITHIKALSERFNVRPDIFL-
146346	GC_00004058	accessoryI	XenDL20	2573	12	14	2	0	0.731925	0.981122	0.838398			COG4680	mRNA-degrading endonuclease (mRNA interferase) HigB, toxic component of the HigAB toxin-antitoxin module	J	J	#NAME?
141784	GC_00003747	accessoryI	XenDL20	2572	13	16	3	0	0.797663	0.639759	0.710038			COG0270	Site-specific DNA-cytosine methylase	L	L	--------------MMSFGSVCSGIEAASVAWEPLGLSPAWFSEIEKFPSAVLDHHWPSVRNLGDMTKITAIIANNQANAPDILVGGTPCQAFSIAGLRNGLNDERGQLTLSFVELANVIDSVRAANGKQPSIIVWENVPGVLSSKDNAFGCFLAGLAGEGEPLQPSGKKWTNSGYESGPQRNIAWRVLDAQYFGVAQRRRRVFVIA----------------------------------------------------------------------------------------------------------------------------------------------------------------------------------------------------------------XXXXXXXXXGERRYRKCWKPRCYRQSLGLRIKPVPDIKPESQYWRYRNE-------
141785	GC_00003747	accessoryI	XenDL20	2571	13	16	3	0	0.797663	0.639759	0.710038			COG0270	Site-specific DNA-cytosine methylase	L	L	----------------------------------------------------------------------------------------------------------------------------------------------------------------------------------------------------------------------------------------------------------------------------------------------------------------------MSNQEIFLRRGSGLVSTYRLLSFGEYRTDDISSTLRARDDKSATDLVAIALAGNIIGRKPSNGGNGIGFHSETSYTLTRTDIHGVNYGYAVRRLTPVECERLQGFPDNHTQIPWNGKTAENCPDGHRYRAIGNSMAVPVMSWIGKRILMQVKYDNIPLI--
167619	GC_00006454	accessoryI	XenDL20	2570	5	6	2	0	0.805267	0.739678	0.77108			COG2974	DNA recombination-dependent growth factor C	L	L	MFKVFKNALIYQLSRKVSNLTEEELRSLMPPFAFSPCGEHDASRMGWLMNDDKPAMFVHGNNLLLVAVRENKDIPTAIIKEHLNVKREKVEAVHYRKLRRSEIAQLKDDVIQDLLPRAFPKRSTIQLWIDIDNGLVSIDTTSPRTAEHVLSLLRRTLGSLPVIPIATVNPFELAMTDWLKNASTLPDRLRLSDKIQKADLIYDDGEVRFNKEDNLNNDEVVSILLDQGRQVCTLGVYVDTQYGLDLELTDSCKLKKLQFSVEFSNLHSEGDDEFAREYADFILMVEELRTAYDTIFNAMGGLLNTGASDESAGGE
170632	GC_00007042	accessoryI	XenDL20	2569	5	5	1	0	0.828025	0.981382	0.898205			COG4104	Zn-binding Pro-Ala-Ala-Arg (PAAR) domain, incolved in TypeVI secretion	U	U	MSAVGIQGSVCSGHGGFPPRPSAEGEPLLKVNGIPVLVAGNLFPDHIDIYSYAKHSGVAISTRPWFTVNGKPICCVGDPVSCGSVVVSGNPFFQVS
164267	GC_00005908	accessoryI	XenDL20	2568	6	7	2	0	0.769198	0.706584	0.736563							MLDNEKQIAAFRALGVEGLHPPAALIITKLTADSAIKKAAYLRQLVKKETTYPAPVTTALRKINDASGKLTIAANAANAFHDAIKDYQSPSQLIQMRIGWTCYLKGNLLSDSTPFHLIEAIADSQITTAQNQLVTHLKTEDIKAAMDEINIVLTNSVGAGGIASRLTDKQILTLNSAVKALTGALSELDQATEAVNRLATQASDSVSHAQKSFRDAVSVSIISGLLESTVMTGALNAITPASVISALS
173456	GC_00007733	accessoryI	XenDL20	2567	4	4	1	0	0.833086	0.812081	0.822449							MLLGGMIPLPISKSLKLVAIGSVLGVICFGVKFAHNQYKNFTGHVTALNTANSVLFSENTNLKTAIRVQSENIRLLHHDIAERDNRLMELVESQKHLEQEIQQQREESESATGQFKDMLDNIQCANQRMPDDIIRLQHQRTAEFNQRYGG
99196	GC_00001980	accessoryII	XenDL20	2566	43	43	1	0	0.802223	0.943291	0.867057			COG0714	MoxR-like ATPase	R	R	-------MQLVEKISRLGQYLESGLYERQQVIRLCLLAALCGESIFLLGPPGIAKSLIARRLKFAFQNARAFEYLMTRFSTPEEIFGPLSIQALKDEGRYQRLTEGYLPAAEIVFLDEIWKAGPAILNTLLTAINEKKFRNGSQEEQLPMRLLVTASNELPDNDSSLEALYDRMLIRLWLDKIQEKKNFRALLTDRNNENSNPVPAHIQITDDEFHQWQDKINHVFLPDHIFELIYQLRQQINATESTADVSDRRWKKSIRLLQASAFFSGRSEISPLDVVLLKDCLWHNLNTLKLLSQFLHALLTEQAYLQRFLMQKMEKLYQQWVQSNQDENDHHPLQLVSKSSLFGRKPLYSLPEDIADEKLTLFLHPSLHMHDIEVNFIEIDKKSLENTLKNNTGELPACLNGIGFPQTITAEINEKNQLTILDISRNSAVLCLSSP----------SKSTNTEWREKLASISDEIQQQRYLFKQHQPCLFTEAHWLASIEQSFLQLTEKQKQLKSKMG----------------
98981	GC_00001975	accessoryII	XenDL20	2565	43	43	1	0	0.800768	0.993503	0.886784			COG2425	Uncharacterized protein, contains a von Willebrand factor type A (vWA) domain	S	S	MLTLATLDLLLSINESELIEEIILALLGTPQLVVFFGKFPRLKNALLKDLPSWQQILQQKIKQTLIPASLAEEFQLYQHIQSIDTADFYQQLPNIVEKLQQLESPFAKEADTLLKVFSESTSSEQILFIQRWRRSLILQTTAFNKTLLEQEKEQLLAEIQKRLTLSGNLDPIFDHNDHAAGRLWDMSKGQLHLTTQNIRLLTLYADFLKQQPELEKLAQLLGRSRAAQSIPKENPILKPFTRFERIPDTIPEQISGIRQSDDILRLLPTELAMLGIEELQYEFYRRLVEKKLLSYHLQGDDWQTKTTLKPITH-HHNKKQPQGPFIICVDTSGSMGGFNEQCAKAFCLALMRIALADNRHCHIMLFSTQLVHYDLTSPDGLTQAMHFLGQTFRGGTDLASCLDATVKKMKENTWEDADAVVISDFIAQRLPGSLIHQIKNLQQHQQHRFHAISLSHYGKPGIMQIFNHIWHFDTGLTSRLRRRWRN--
79891	GC_00001549	scg	XenDL20	2564	45	45	1	1	0.938689	1	0.968375			COG2502	Asparagine synthetase A	E	E	MKTSFIEKQQQISFVKSYFSRLLEKQLGLIEVQGPILSRLGDGTQDNLSGHEKAVQVKVKTLPDATFEVVHSLAKWKRKTLGRFGFQAEQGLYTHMKALRPDEDRLTPIHSVFVDQWDWEKVMGEGQRSLDYLKQTVGKIYEAIKETQQAVSKEFGLAPFLPDQIHFIHSEELLKRYPDLDAKGREREAAKEFGAIFLMGIGGKLSDDQAHDVRAPDYDDWTTQNCDGFSGLNGDIIVWNPVLQDAFEISSMGIRVDAEALKRQLALTGDEDRLQYDWHQALIKGDMPQSIGGGIGQSRLVMLLLQMAHIGQVQCGVWSPEIIESVEGVL
71026	GC_00001352	scg	XenDL20	2563	45	45	1	1	0.968707	0.975001	0.971844			COG1522	DNA-binding transcriptional regulator, Lrp family	K	K	#NAME?
90511	GC_00001785	scg	XenDL20	2562	45	45	1	1	0.891345	1	0.942551			COG0716	Flavodoxin	C	C	MSTITLISGSTMGSAEYVAEHIAEILENNGFSTEMLHGPSLEDLPLEGLWLVVTSTHGAGDLPDNLQSLADEITQQQPDLSNITFGAVGIGSSEYDTFCGAIRSLERLLEDHGAKRIGDRLEIDILQHEIPEDPAEEWVKEWAKLL
94156	GC_00001866	scg	XenDL20	2561	45	45	1	1	0.956738	0.999229	0.977522			COG0445	tRNA U34 5-carboxymethylaminomethyl modifying enzyme MnmG/GidA	J	J	MFYPEHFDVIIIGGGHAGTEAAMASARMGRQTLLLTHNIDTLGQMSCNPAIGGIGKGHLVKEIDALGGLMAKATDQAGIQFRTLNASKGPAVRATRAQADRVLYRQAVRTALENQPNLMIFQQPVEDLIVENDTVTGVVTRMGLKFKAKSVVLTVGTFLDGKIHIGLENYSGGRAGDPPAISLSHRLRELPLRVARLKTGTPPRIDARTIDFSQLEQQLGDNPTPVFSFMGNVDQHPRQIPCYITHTNEKTHEVIRNNLDRSPMYAGIIEGIGPRYCPSIEDKVMRFADRNAHQIFLEPEGLTSNEIYPNGISTSLPFDVQMQIVHSMKGMENARIIRPGYAIEYDFFDPRDLKQTLESKFIHGLFFAGQINGTTGYEEAAAQGLLAGLNAARYANGEEGWFPRRDQAYIGVLVDDLCTLGTKEPYRMFTSRAEYRLMLREDNADLRLTEQGRKLGLVDDLRWEHYCRKFEMIEQERQRLRNIWVHPHSDNLEDINQMLKTPLSKEANGEDLLRRPEMNYELLTSLPRFSPGLTEPQAADQVEIQVKYEGYIARQQEEIEKQLRHENTALPVDLDYQQVSGLSNEVIAKLNDHKPSSIGQASRISGITPAAISILLVWLKKQGLLRRSA
82276	GC_00001602	scg	XenDL20	2560	45	45	1	1	0.880851	0.997564	0.935582			COG0357	16S rRNA G527 N7-methylase RsmG (former glucose-inhibited division protein B)	J	J	MLNKLESLLAKTELQLTLEQKQQLIAYVDMLNKWNKAYNLTSVRDPEQMLVRHIMDSIVVNPFLHGTRFIDVGTGPGLPGIPLAIVRPDSHFTLLDSLGKRVCFLRQVQHELGLNNIEPVQSRVEEFIPEPPFDGVISRAFASLQDMLSWCSHLPKPLEGRFYALKGVLPAEELSQLPTGVVLDTVIPLQVAELDEQRHLVILKSN
87631	GC_00001721	scg	XenDL20	2559	45	45	1	1	0.918176	0.93068	0.924385			COG3312	FoF1-type ATP synthase assembly protein I	C	C	#NAME?
86911	GC_00001705	scg	XenDL20	2558	45	45	1	1	0.942681	0.994509	0.967902			COG0356	FoF1-type ATP synthase, membrane subunit a	C	C	MSASGEV-STSEYISHHLKHLQLDLRTFELVNPHASGYEATFWTLNIDSLFFSIVLGMLFLFVFRRVAVRATEGVPSKFQTAIEMVIGFVDNTVRDMYHGKSKVIAPLALTVFVWVLLMNALDLLPIDLIPLIGEHFFGLPALRIVPTADVSVTLSMALGVFVLILFYSIKIKGIRGFAKELTLQPFNHPLFIPINLILEGVSLLSKPISLGLRLFGNMYAGELIFILIAALLPWGAQWLLSLPWAIFHILIITLQAFIFMVLTIVYLSMASEEH
69226	GC_00001312	scg	XenDL20	2557	45	45	1	1	0.960309	0.967261	0.963772							-MDINMDLLYIAAAILMGLAAIGAAIGIGILGGKFLEGAARQPDLIPLLRTQFFIVMGLVDAIPMIAVGLGLFMMFAVGG-
70081	GC_00001331	scg	XenDL20	2556	45	45	1	1	0.959889	1	0.979534			COG0711	FoF1-type ATP synthase, membrane subunit b or b'	C	C	MNINATILGQALAFVLFVLFCMKYVWPPIMAAIEKRQKEIADGLASAERAKKNLDLAQANATDQLKKAKADAQVIIEQANKQKAQIIDDAKAEAELERNRIVAQAHAEIEAERKRAREELRKQVAMLAIAGAEKIIERSVDEAANSDIVDKLVAEL
78856	GC_00001526	scg	XenDL20	2555	45	45	1	1	0.953062	1	0.975967			COG0712	FoF1-type ATP synthase, delta subunit	C	C	MSEFATVARPYAKAAFDFAVEHQSLEHWQNMLAFIAEVTRNEQVDELLSGSLAPETLAKTFITLCGEQVDEHAQNFIRVMAENGRLLVLPEVFQQFIQLRASLESTINVEVASASELNEQQQAKISAAMEKRLSRKVKLNCKIDKSVIAGVIIRAGDMVIDGSIRGRLDRLTDVLQS
87586	GC_00001720	scg	XenDL20	2554	45	45	1	1	0.974965	1	0.987324			COG0056	FoF1-type ATP synthase, alpha subunit	C	C	MQLNSTEISELIKQRIAQFNVVSEAHNEGTIVSVNDGIIRIHGLADVMQGEMLSLPGNRYAIALNLERDSVGAVVMGPYADLAEGMKVKCTGRILEVPVGRGLLGRVVNTLGEPIDGKGAIENDGFSPVEVIAPGVIDRQSVDQPVQTGYKSVDAMIPIGRGQRELVIGDRQTGKTALAIDAIINQRNSGIKCVYVAIGQKASTIANVVRKLEEHDALENTIVVVASASESAALQYLAPYSGCAMGEYFRDRGEDALIVYDDLSKQAVAYRQISLLLRRPPGREAYPGDVFYLHSRLLERAARVNAEYVEKFTNGEVKGKTGSLTALPIIETQAGDVSAFVPTNVISITDGQIFLESSLFNSGIRPAVNPGISVSRVGGAAQTKIIKKLSGGIRTALAQYRELAAFSQFASDLDDATRKQLDHGQKVTELLKQKQYQPMSIAQQALSLFAAERGYLEDIEIAKVVSFEAALLAYANREHADLLKEIDQSGDYNGEIEAKLKALLESFKATQSW
73231	GC_00001401	scg	XenDL20	2553	45	45	1	1	0.967607	0.964443	0.966023			COG0224	FoF1-type ATP synthase, gamma subunit	C	C	MGRLVEFGEAEMAGAKEIRTKIASVQNTQKITKAMEMVAASKMRKTQDRMAASRPYAETIRNVIGHLALGNLEYKHPYLEEREVKRVGYVVVSTDRGLCGGLNINVFKKLLIEMKDWSDKNVQVDLALIGSKAVSFFSSVGGNIVAQVTGMGDNPSLSELIGPVHVMMQAYDEGRLDKLYIVTNKFMNTMSQVPTITQLLPLPAGDDETLKKKSWDYLYEPDPKALLDTLLRRYIEAQVYQGVVENLASEQAARMVAMKAATDNGGNLIKELQLVYNKARQASITQELTEIVSGASAV
71611	GC_00001365	scg	XenDL20	2552	45	45	1	1	0.98052	1	0.990164			COG0055	FoF1-type ATP synthase, beta subunit	C	C	MATGKIIQVIGAVVDVEFPQDSVPKVYDALEVKNGEEKLVLEVQQQLGGGIVRCIAMGTSDGLRRNLDVTDLGHPIEVPVGKATLGRIMNVLGDPIDMKGEIGEEERWSIHRTAPSYEELSNSQELLETGIKVMDLICPFAKGGKVGLFGGAGVGKTVNMMELIRNIAIEHSGYSVFAGVGERTREGNDFYHEMTDSNVLDKVSLVYGQMNEPPGNRLRVALTGLTMAEKFRDEGRDVLLFVDNIYRYTLAGTEVSALLGRMPSAVGYQPTLAEEMGALQERITSTRTGSITSVQAVYVPADDLTDPSPATTFAHLDATVVLSRQIASLGIYPAVDPLDSTSRQLDPLVVGQEHYDVARGVQSILQRYQELKDIIAILGMDELSEDDKLVVARARKIQRFLSQPFFVAEVFTGSPGKFVSLKDTIRGFKGILNGDYDHLPEQAFYMVGTIEEAVEKAKTL
70486	GC_00001340	scg	XenDL20	2551	45	45	1	1	0.960149	0.992915	0.976257			COG0355	FoF1-type ATP synthase, epsilon subunit	C	C	MAAMTFSLNVVSAEKQMFEGLVQKIQVTGSEGELGIYPQHTPLLTAIKPGMIRIVKQFGEEEFIYLSGGILEVQPNGVIVLADTAIRGKDLDEAKVLEAKRKAEEHIRNSHGDVDYAQASAELSKAIAKLRVIELTKKMM-
94696	GC_00001878	scg	XenDL20	2550	45	45	1	1	0.919446	0.956525	0.937619			COG1207	Bifunctional protein GlmU, N-acetylglucosamine-1-phosphate-uridyltransferase/glucosamine-1-phosphate-acetyltransferase	M	M	-----MSVIANNDNVNSVGTKSVVILAAGKGTRMYSALPKVLHLLAGKPMVQHVIDTAMELGAQNIHLVYGHGGDLMKQALP-----NQDLNWVLQAEQLGTGHAMQQAAPHFSDNEDILILYGDVPLIGKDTLARLIEAKPEGGIGLLTAILDNPTGYGRIIRED----GEVTGIIEQKDATEAQRKINEINTGILVANGGDLKRWLSRLENNNAQGEYYLTDVIALAHKEGRQIKAVHPSRLSEMEGVNNRLQLSALERIYQSEQAEKLLLAGVMLLDPARFDLRGTLEHGRDVVIDTNVIIKGHVTLGNNVQIGSGCILKNCVIGDGAVIDPYTIIEDSEIAAECTIGPFARLRPGSKLAEKAHVGNFVEMKKSSLGKGSKAGHLTYLGDSEIGNNVNIGAGTITCNYDGANKFKTIIGDDVFVGSDTQLVAPVMVAKGATIGAGTTVTKDIAENELVISRVKQTHIKNWQRPVKKK-
87451	GC_00001717	scg	XenDL20	2549	45	45	1	1	0.947637	0.991916	0.969271			COG0449	Glucosamine 6-phosphate synthetase, contains amidotransferase and phosphosugar isomerase domains	M	M	MCGIVGAVAQRDIAEILIEGLRRLEYRGYDSAGIAVVDS-----ENRMTRLREVGKVQMLADEADKQPVIGGTGIAHTRWATHGEPSERNAHPHVSEHIAVVHNGIIENHEELREELKARGYIFSSDTDTETIAHLVHWEQKQSGSLLEVVQRVIPKLRGAYGTVIMDSRHPDVLIAARSGSPLVIGLGVGENFLASDQLALLPVTRRFIYLEEGDIAEITRRTVRIFDIQGEAVEREQIESNVQYDAGDKGVYRHYMQKEIYEQPMAIKSTLEGRLSNGQVNLSELSVNAAQLLSQVEHIQIVACGTSYNAGMVSRYWFESLAGIPCDVEIASEFRYRKPARRKGSLLITLSQSGETADTLAALRLSKELGYLTSLTICNVAGSSLVRESEFALMTKAGAEIGVASTKAFTTQLTVLLMLVAYMGRLKGADTALEQDIVHALHALPSRIESMLSKDKLIEALAEDFSEKHHALFLGRGDQYPIAVEGALKLKEISYIHAEAYAAGELKHGPLALIDADMPVIIVAPNNELLEKLKSNIEEVRARGGLLYVFADQDAGFTNSENMKIISLPHVEELIAPIFYTVPLQLLSYHVALIKGTDVDQPRNLAKSVTVE
180404	GC_00010339	accessoryI	XenDL20	2548	2	2	1	0	1	1	1			COG0286	Type I restriction-modification system, DNA methylase subunit	V	V	MNHSVHNKLVSFIWNIADDCLRDVYVRGKYRDVILPMVVLRRLDTLLEPTKEAVLEEVRFQKEEMNSIELDDDPLIKASGYVFYNTSKWTLKTLLNTATNNQQILLENFNEYLLGFSNNVKEIIECFNLKSQIRHMASKQVLLDVVEKFVSDYINLTPKETTDPDGNKLPALTNLGMGYVFEELIRKFNEENNEEAGEHFTPREVIELMVHLLFDPVEGSLPLTMTVYDPACGSGGMLTESQNFIKEKYPKDNRDIYLYGKEINDETYAICKSDMIIKNNNPENIRVGSTLSTDEFYSNCFDFMLSNPPYGKSWASEQKHIKNGTEVIDPRFKVKLKDFWGVESDYDATPRSSDGQLLFLMEMVSKTKSPKISPWGSRIASVHNGSSLFTGDAGGGESNIRRYIIENDMLEAIVQLPNNFFYNTGITTYIWILSNNKSKNRRGKVQLIDASLLYRKLRKNLGNKNCEFAPEHIEEITSTYLSCATVERQLDANGDPVGIASQVFRNDDFGYYKVIIERPDRRKAKFTHDAINPLRFDKQLSDVMSHLYAEHGDKVYEKGFLKSIEKEIISWCEENDISLNTKAKVKLLDINHWLSLKSVYETAKQLMAAIGTSEFDDFNVFKSQVEQELKTHQIKLSATEKNAILNAVSWYDETAAKVIKKVVKLTGDKLDELLECYECEVSDLPDFGFYPTDKKGEYVTYETSSDLRDSESIPLNQSIYEYFQKEVKPYVDEAWINLDSVKIGYEISFNKYFYRHKPLRTLEEVASDIISLEQKAEGLIAQILGLSVEKAQG
182856	GC_00011565	accessoryI	XenDL20	2547	2	2	1	0	0.997636	0.959972	0.978442			COG0732|COG0732	Restriction endonuclease S subunit|Restriction endonuclease S subunit	V	V	MRKFWACQLKRLKGKGTFMVRIAEMSKYESYKDSGEGWIGNVPSHWDVKKLKHLFFEKKHTKNMSLNCGSISFGEVVTKNDEKVLESTKASYQEVLSGEFLINPLNLNYDLISLRIALSQINVVVSAGYLVIKEKSVLDKGYFKYLLHRYDVAYIKLLGSGVRQTISFNHIANSMLLYPPIQEQSIIAKYLGQKTAQIDEAISIKEQQIALLKERKQITIQKAVTQGLNPNVPMKDSGVDWIGQIPEHWEVRKLKYCLTLTKDKVESKYSDFQYLGMESVQAGTGLLSGVDSEADGLANIFKKGQILFGKLRPYLAKVYLAEFGGVCSTEFLVFDINSSFNREFISKLLLSDGFIKTVDASTYGSKMPRANPDFILNMLLPVPPSNEQANISKYISIILDFSESAEKNLIQQIKKLKEYKTSLINSAVTGKIKITPEMTEA
178157	GC_00009233	accessoryI	XenDL20	2546	3	3	1	0	0.989368	0.662072	0.793287			COG0610	Type I site-specific restriction-modification system, R (restriction) subunit and related helicases ...	V	V	MVSKTNEQALESTIEKCLAGISSEELKEGLSLQDTGFVYSVGSSPDSAGYSIGVPLDFDNQYALDKRFFWQFLEKTQKEELAKLKKNSPSDWKRKLLERYDRLIKKHGVLHLLKKGLSVDDAHFDLMYSVPLASSSDKVKQNFTDNIFSCTRQVRYSLANPRQEIDMVLFINGIPIITLELKNAWTGQTARYHGKKQYREDRDTNQPLLTFGRCLVHMAVDTDEVYMTTKLAGKNTFFLPFNKGYNLGQGNPPNRNGHKTAYLWEEIFTKESIANIIQHFVRLDGTSKDLLSKRTLFFPRYHQLDVVRKLVAHASIYGIGQTYLIQHSAGSGKSNSITWAAYQLIETYPASEAISDGRGLEQPLFDSVIVVTDRRLLDEQLRKNIKGFSEVKNIIASVHKSSELKQALENGKKIIITTIQKFPFIIDGIADLSDKRFAVIIDEAHSSQSGSAHDNMNQAMGKPDVEEDAQDKILQAMKSRKMRGNASYLAFTATPKNSTLEKFGQCQEDGSFKPFHLYSMKQAIEEGFILDVLANYTTYRSYYEIEKSIAENPEFDTKKAQKKLRAYVERSQQTIDTKAEIMLEHFIPHIVNAKKLKGKGKGMVVTQNIETAIRYYKAISHILEEQGNPFKVLIAFSGSKEVDGIEYTEAEINGFAEMGTKDKFDTDEYRLLVVANKYLTGFDQPKLCAMYVDKKLASVLCVQTLSRLNRSAPKLGKKTEDLFILDFFNSVEDIKTAFDPFYTATSLSQATDINVLHELKDEMDDVGVYEWYEVEDFVIRYFNNEDAQTLSPIIDKAVGRFDSELDLTPQAKVDFKIKAKQFVKIYSQMASIMPYEFVSWEKLFWFLKFLIPKLNVEDPDEEVFDKLLESVDLSSYGLQRVQLNHSIKLDDSESELEPQNPNPRGAYGMGKETEELDEIIRTFNDKWFQGWSATPEEQRVKFVNIADSIRNHPDFEAKYKNNLDPHNRELAFEKMLKEIMLQRRKEELELYKLFANDPAFKVSWTQSMQRIIGE-----
151030	GC_00004425	accessoryI	XenDL20	2545	12	12	1	0	0.921342	1	0.959061			COG4453	Uncharacterized conserved protein, DUF1778 family	S	S	MATISVEKTLKAAKNARIELKTSTELKEILRQAAQVAGVDLSAFILNTAFERAEEVLENQKRRELDEENWRTLNVLIAEPASPTLALCALMRKNRDGKAIK
148974	GC_00004257	accessoryI	XenDL20	2544	13	13	1	0	0.915016	0.932325	0.923589							MEKLLNEIMVEYICVNYQSDMTYPGQKAFDCGNHVINRYVRSSLRSNVANGNCVAKVLIDTKTGELLGVCSFTGYSLAKSRLSGVLSGSMPSDLSVVRLVMLGVSVKHQNKGYGHILMREFLQHVIKVHNVMPIKGIFLDADPDAIAFYTLLGFVELGISSPNRTTPMFLKIQDLLAAIK--
96792	GC_00001925	accessoryII	XenDL20	2543	43	44	2	0	0.825714	0.995889	0.902852			COG2072	Predicted flavoprotein CzcO associated with the cation diffusion facilitator CzcD	P	P	MSNHYDVLIIGAGVSGIGMACHLARECPNKKVGILERRHTIGGTWDLFRYPGIRTDSDMMSYGYKFRPWTDTSIFADGPSIRNYLHSVATEYEVDKKIQFGLKIIQTDWSNEICQWTVTAIDESSGETRQFTCHFLIMATGYYNYDEPHLPKFPGLEDFKGPIIHPQYWLEELDYKGRRVVVIGSGATAVTLLPAMANDTEHITMLQRSSSYILSIPGRDKIAELLKGIIPQRWIYTLSKNRNILFFSSLYKISRYFPNLLRSFLLGLARRKVGFGFDMKHLTPKYMPWDERLCFVPDSNLFNVLKEGKASIVTDQIERITANGILLQSGKELPADIIVTATGLQLHLMGGIELFIDGQKPQSHSQLLYKGTLVQGVPNFAYLVGY-INNAWTLKIDLSAEYICRLLNEMDRRHAKVVTPHAQPDEVVINEHIFGSLRSGYVRRGESGLPRQGRSQNWHVSHDYKKDKEIFG-QTIDDTALRWK
17424	GC_00000204	core	XenDL20	2542	45	52	2	0	0.881345	0.915119	0.897914			COG0136	Aspartate-semialdehyde dehydrogenase	E	E	MSKSVGFIGWRGMVGSVLMQRMIEERDFDEINPVFFTTSQHGLPAPQF----AINSAGKSGVLQNAFDIEALSALDIIISCQGGDYTNEIYPKLRATGWQGYWIDAASALRMNDDAVIILDPVNHQHIQNSLNKGIKTFVGGNCTVSLMLMSLGGLFANDLIEWASVSSYQAASGGGARHMRELLVQMGMLHNQVAEELQNPASAILDIEKRVTDFTRSGALPTDQFGVPLAGSLIPWIDKQLENGQSREEWKGQAEANKILNTGSHVIPIDGLCVRIGALRCHSQAFTLKLKKDIPIHEIEALLASHNDWVRVIPNDRELTMRELTPAAVTGTLNTPVGRLRKLNMGPEYL-SAFTVGDQLLWGAAEPLRRMLRILL---
66932	GC_00001262	core	XenDL20	2541	45	46	2	0	0.956606	1	0.977822			COG0187|COG0187	DNA gyrase/topoisomerase IV, subunit B|DNA gyrase/topoisomerase IV, subunit B	L	L	MSNTYDSSSIKVLKGLDAVRKRPGMYIGDTDDGTGLHHMVFEVVDNAIDEALAGHCDKITVTIHADNSVSVQDDGRGIPTDIHEEEGVSAAEVIMTVLHAGGKFDDNSYKVSGGLHGVGVSVVNALSEKLELTIRREGKVHEQTYCLGVPQSPLKVVGDTEQTGTTVRFWPSMDTFKLNTEFEYDILAKRLRELSFLNSGVAIRLVDKRTNTEDTFHYEGGIKAFVEFLSRNKNPIHPNVFYFYTEKDGIGVEISMQWNDGFQENIYCFTNNIPQRDGGTHLVGFRTAMTRTLNSYMDKEGYNKKTKVSATGDDAREGLIAVISVKVPDPKFSSQTKDKLVSSEVKTVVETLMNEKLVEYLLENPNDAKIVVGKIIDAARAREAARKAREMTRRKGALDLAGLPGKLADCQERDPALSELYLVEGDSAGGSAKQGRNRKNQAILPLKGKILNVEKARFDKMLSSQEVATLITALGCGIGRDEYNPDKLRYHSIIIMTDADVDGSHIRTLLLTFFYRQMPEIIERGYVYIAQPPLYKVKKGKQEQYIKDDDAMETYQMSIALDGAALYTNPHAPALKGEALEKLVTEFNTAQKIIRRMERLYPQALLNNLIYHPKLTEEALNDQAKVEEWVGALAIRLNDNEQHGSTYSYQIHENRERQIFEPVLCIRTHGVDTNYNLDFDFIHGGEYRRITKLGELIGNLIEEDAYIERGERRQVVSSFEQALEWLTKESRRGLSVQRYKGLGEMNPDQLWETTMNPETRRMMRVTVKDAIATDQLFTTLMGDAVEPRRAFIEENALKAANIDI
64356	GC_00001206	core	XenDL20	2540	45	46	2	0	0.921594	0.966607	0.943564			COG1195	Recombinational DNA repair ATPase RecF	L	L	MILSRLLIRDFRNIADADLPLATGFNFLVGPNGSGKTSILEAIYTLGHGRAFRSIQAGRVIRHDCEEFILHGRLTQQSCERILSVGLSKNRQGDSKVRIDGSDGHKIAELAKILPMQLITPEGFTLLNGGPKYRRAFIDWGCFHNEPRFFAAWANLKRLLKQRNAALRQVTRYSQIQHWDRELAPLATEISQWRAEYIAEISEDIEKTCKQFLPEFTLSISFQQGWDKESEYAQLLARQFERDRSLAYTASGPHKADLRIRVNGTPVEDMLSRGQLKLLMCALRLAQGEYFTRQSGQKCLYLLDDFASELDAGRRQLLAERLKSTQAQVFVSAITPGQVTDMIDVNSRMFRVEHGKI-----EVQLQD--------
64218	GC_00001203	core	XenDL20	2539	45	46	2	0	0.958718	1	0.978924			COG0592	DNA polymerase III sliding clamp (beta) subunit, PCNA homolog	L	L	MKFIIEREQLLKPLQQVSSPLGGRPTLPILGNLLLQVTEGSLLLTGTDLEMEMKARVTLTQPHEQGATTVPARKFFDIWRGLPDGAEISVELDGDRILVRSGRSRFSLSTLPASDFPNLDDWQSEVEFSLPQATLKRLIESTQFSMAHQDVRYYLNGMLFETEGEELRTIATDGHRLAVCSMNIGQNLPSHSVIVPRKGVIELMRLLDGGDNPLQLQIGSNNIRAHVGDFIFTSKLVDGRFPDYRRVLPKNPDKTLEASCDILKQAFSRAAILSNEKFRGVRIYLSENQLRITANNPEQEEAEEIVDVSYQGTEMEIGFNVSYMLDVLNALKCEQVSLLLTDATSSVKIENSASQAATYVVMPMRL
58836	GC_00001086	core	XenDL20	2538	45	46	2	0	0.974788	0.911327	0.941989			COG0593	Chromosomal replication initiation ATPase DnaA	L	L	-----------MLKIATRYMLSSSPRGVTPCAQYNVSFIPVSFIGLVLGEFAVSLSLWQQCLARLQDELPATEFSMWIRPLQAELSDNTLALYAPNRFVLDWVREKYINNINLLLNDFCGPEVPLLRFEVGNKPVSPNQSKSQKIIADMPVVTAPSSSSVRPSWDNAKAQPELSYRSNVNPKHTFDNFVEGKSNQLARAAARQVADNPGGAYNPLFLYGGTGLGKTHLLHAVGNSIMARKANAKVVYMHSERFVQDMVKALQNNAIEEFKRYYRSVDALLIDDIQFFANKERSQEEFFHTFNALLEGNQQIILTSDRYPKEINGVEDRLKSRFGWGLTVAIEPPELETRVAILMKKADENQIQLPGEVAFFIAKRLRSNVRELEGALNRVIANANFTGRAITIDFVREALRDLLALQEKLVTIDNIQKTVAEYYKIKVADLLSKRRSRSVARPRQMAMALAKELTNHSLPEIGDAFGGRDHTTVLHACRKIEQLREESHDIKEDFSNLIRTLSS
39332	GC_00000662	core	XenDL20	2537	45	46	2	0	0.977736	1	0.988743			COG0230	Ribosomal protein L34	J	J	MKRTFQPSVLKRNRSHGFRARMATKNGRQVLARRRAKGRARLTVSK
46922	GC_00000827	core	XenDL20	2536	45	46	2	0	0.955456	0.939995	0.947663			COG0594	RNase P protein component	J	J	MVKLAFPRELRLLTPEHFTYVFQQPQRASSAEITILGRLNELGHPRIGLTIAKKNVKRAHERNRIKRLARESFRLNQHKLPPMDFVVLVRKGVAELDNRELTEALGKLWRRHCRLARAS
103223	GC_00002077	accessoryI	XenDL20	2535	38	39	2	0	0.947033	0.95488	0.950941			COG0759	Membrane-anchored protein YidD, putatitve component of membrane protein insertase Oxa1/YidC/SpoIIIJ	M	M	MASSLSLGSRLLIALIRGYQLVISPLLGPRCRFNPTCSHYGIEALRRFGMIKGSWLTVKRVLKCHPLHEGGDDPVPPKKNDDNREH
68634	GC_00001299	core	XenDL20	2534	45	46	2	0	0.910068	0.9608	0.934746			COG0706	Membrane protein insertase Oxa1/YidC/SpoIIIJ, required for the localization of integral membrane proteins	M	M	MDSQRNLLLIALLFVSFLVWQAWENDKNPQP-TAQITQQANTTLSSE----ASSGQGKLITVKTDVLSLHINTRGGDIEEADLLAYPDTLGSKTPFKLLETTPEFTYQAQSGLTGINGPDNQ---AERPLYHATQNSFVLADGQNELRIPMTYTAPDGVVYVKTFVLKRGDYAVSVDYNVNNVSDKPLQMAFFGQLKQSVELPKHRDTGSSNFALHTYRGAAYSSDEAKYEKYKFDDI-ESKALSVTTKGGWVAMLQQYFATAWVPGESKTSTFYTIDLKNQKMAIIGYKGENINIAPNSQQNISSTLWVGPEIQDKMAAVAPHLDLTVDYGWLWFISQPLFKLLKFLHEFIGNWGFSIIAITFIVRGIMYPLTKAQYTSMAKMRLLQPKITAMRERFGDDRQRMSQEMMALYKTEKVNPLGGCLPLVIQMPIFLALYYMLMGSVELRHAPFMGWIKDLSAQDPYYILPLLMGVTMFVIQKLSPTTVTDPMQQKIMTYMPVVFTVFFLWFPSGLVLYYIVSNLVTIIQQQVIFRSLEKRGLHT---REKK------------
34844	GC_00000566	core	XenDL20	2533	45	47	2	0	0.95058	0.944683	0.947622			COG0486	tRNA U34 5-carboxymethylaminomethyl modifying GTPase MnmE/TrmE	J	J	------------------MNTTDTIVAQATPPGRGGVGILRISGSKAAEVAEVVLGKLPKPRYADYLPFRDADGSVLDQGIALYFPGPNSFTGEDVLEFQGHGGPVILDLLLKRILTISGVRIANPGEFSERAFLNDKLDLAQAEAIADLIDASSEQAARSAMNSLQGTFSNQVHQMVEALTNLRIYVEAAIDFPDEEIDFLSDGKIEAKLDEVIAELEHVRSQARQGSLLREGMKVVIAGRPNAGKSSLLNALAGREAAIVTDIAGTTRDVLREHIHIDGMPLHVIDTAGLREASDEVERIGIERAWQEIEQADRVLFMVDSTTTDAIEPAQIWPEFMVKLPESLPVTVIRNKTDMTGEETGVTEISGYTLIRLSARDGEGIDFLRDHLKETMGFNSNTEGGFLARRRHLQALNTAAEHLQEGHQQLVFARSGELLAEELRLAQQALSEITGEFTSDDLLGRIFSSFCIGK
149169	GC_00004272	accessoryI	XenDL20	2532	11	13	2	0	0.762795	0.986163	0.860215			COG1748	Saccharopine dehydrogenase, NADP-dependent	E	E	MNNISILLVGGYGVVGRQVAQILNKYHPDLALIIAGRDIDKAKKLSNTLINSTYLLFDIENPSVPNKLKIDIILTLVNDTEDKLLHFAHQNNIAYVDITRWTEPLQIALSKAAVMQSQKPNHMIFASSWMAGIVAAFINDISQSFT---SIESIDISVLYSLHDKAGPNSIYYLDRLTTPFIVKNKGKYQKIFPFSDERMILFGDGNYHKVFRVDMPEQFILPLITNAQTVATRIGFDNPKSNQLLSFLVKKGIWKLLSTRIATGLRRKILYNPGQGYKHQIRTDIQGIDRKGYRKCVCFQLMDPEGQTHLTATGAAALVIQLTEQIKNNAPAIFSTGEIFLDIEKLKMLLSTEHIQFSVNSDAE-
163988	GC_00005868	accessoryII	XenDL20	2531	6	7	2	0	0.870985	0.934601	0.901672	Others	unknown	COG2249	Putative NADPH-quinone reductase (modulator of drug activity B)	R	R	#NAME?
161295	GC_00005500	accessoryII	XenDL20	2530	7	8	2	0	0.871988	1	0.931617	Others	unknown	COG1028	NAD(P)-dependent dehydrogenase, short-chain alcohol dehydrogenase family	Q|R|I	Q|R|I	MLTFIVTGAASGIGFAVCQKLVAAGYHVIAIDINQDGLNELVEQSPDYIHPLQIDLVEEEALTSELMPLVKEREIKGIVVSHGKADDNDIDQNDIWDLVLTTNLHSTQRLLSQVVPDIVSGGRIVIISSILGKIGTTRNTAYCASKHALLGLTKSLALDLAKRHITVNAVLPAWVNTPMFVRGLEPQAQLLGCSTSVLLKRAAKRIPLRRLVSPQDVAGTVMFFISPEAAMITAQGLTIDGGERGGM
160759	GC_00005433	accessoryII	XenDL20	2529	7	8	2	0	0.861877	0.984654	0.919184	Others	unknown	COG1028	NAD(P)-dependent dehydrogenase, short-chain alcohol dehydrogenase family	Q|R|I	Q|R|I	#NAME?
158118	GC_00005119	accessoryII	XenDL20	2528	7	9	2	0	0.834027	0.856198	0.844967	Others	unknown	COG4992	Acetylornithine/succinyldiaminopimelate/putrescine aminotransferase	E	E	MENYATFCKPQLTQALISLGLNRTYHRAAGNFLYYKDENDKEIPVLDLLGGYGATLLGHNSPFIREKIKSYLDEEIPVHNQFSIRKPAALLAERLNELLKEETGTHRDFIFCFASTGAESMEVALKSAEFTRNAQLEELAQEVVTAITKISADKEIVLTEEQRQRLQLGENATVEEIKLALMAFVQDRLNTKPTFLVLEHAFHGKMIMTANCTHGAMYRHYLRRMKIDTHFLSSEKLNEFASMGEKANDIFNSWLWLPQEENNQIILTKKPFRVVTAFLVEPIQGEGGVYPLNAEQIGGINRLKQILGCPVIADEVQSGSGRCGFLVASSDVDLDADYYVLSKALGAGYVKVGVVAIRQESFTPGFDVIQSSTFGEDDFSCRVAHDFVNLLHADQRHLLKQVTQLGEEFRTRLNALKEQYPDVIRDVRGKGLIWGIEFHDVINSDSYILQNIAVQGSLGYVISGHLLCGSHIRVAPSGSAANVIRVEPSVFLEVEQIIRFVGALSKVCLAIRHADAGFIVAPMLGKKEHTVATDYRRIEASQNDDREADYKVAFINHLISASGLREVDPSFSIFSDEELELFVENSTFNLATKSFKAARIRSDKGKLVEFTLYPLTVTSKMIKKALEKNELGRLRHEIEVRVTQAASEGNMVVGLGMFTSIITNNGKSLKNTSINVTTGNALTIGIGIEALQKSITDRNSANMRIAIVGGAGNIGSVYAKILGPQFQEVILIGSSNHGSLKKLDRVKYHIYENIYNQFI----INKMPVTEGLAKRIVDGLSTMPADYLIGKTNIGMEIEHYLNQYYPTQTFIYTSQNISDIENCDVIVCASNASEAFLSVEKIKQKAIVCDISVPHNLSDEDVLSRPDIKILRGGIVQTPHNDSLDNRVRAYLKEGQIYACMAETILLGLEEYQGNFSYGNISADQVIDIMAIARKHNFTLSDIKENSSL
161095	GC_00005475	accessoryII	XenDL20	2527	7	8	2	0	0.738427	0.962388	0.835662	Others	unknown					#NAME?
161679	GC_00005548	accessoryII	XenDL20	2526	7	8	2	0	0.860599	0.988768	0.920242	Others	unknown	COG0304	3-oxoacyl-(acyl-carrier-protein) synthase	Q|I	Q|I	MLSDHRVVVTGMGVVSAFGTRLDTVWKKLCDGESAVKPLVFEDNGVLPVKYGAQIDFNTLLTENSASLPTSGITDKRGIMGIISTSRALEDAGLFMPSWEKNKQPIGIYGCSGVTELSEDDRHLWRKSRHDEDTEQQAIAALFEQRHNLSFCSGIRCSNDGMVKEIARRFSLSGPAVNVNAACAGATHAIGLACQSIKRGETSIMLAGGADSVINLHTLIGLKLLGAAATTEKWGNRLCRPFDKDRSGLVAGEGGAFLVLESEESALRRGAKIYAEIKGYGASLDAYKLTAPHPTGIGAESAIRRAIKDSGLHLHQIDYINAHGTSTPLNDAQESAVIKRIFGSQPPLISSTKSMLGHWIAAAGAIEAVATILTVKHKFIPPTINLEIADPLCDLDYVPNYGRPFPVKNAITNSFGFGGINSCLVIGDYDGK-
160927	GC_00005454	accessoryII	XenDL20	2525	7	8	2	0	0.780345	0.973766	0.866391	Others	unknown					MAIYITRGSSLLPDGLNMADIIHGNIKEADLSDNTLRFPHIIGERFIKEGDFVMSSMDKMIRRTAHEQSQWVLYTGIKTWENSIGEYFPPEQRGLFIGLGTSDADNNSYLIASDTKDDKDYVSRALVETPPLMGLTLLNTSTASHLSQHLDIIGDNAFFSPHVDAGGHALLEGYYSLKEKRCQFALCGGNAQKISTWYYLAYEHLIGDTPWLPAEAASFITLHEDSQNADGEVTYVNRMIIHNSKQYSRFLS-----QVNTSDVSPQQIIHVGKVDNESISLTHGIFPDAIQFNLDKAIGYTGPAASFIAINLAIEMHQKTLSVDNVHSN----FISQQPSSLVLILVHGLEKQCIAVLLRMKMAKREL-
161647	GC_00005544	accessoryII	XenDL20	2524	7	8	2	0	0.830906	0.963019	0.892098	Others	unknown	COG0304	3-oxoacyl-(acyl-carrier-protein) synthase	Q|I	Q|I	-----------------------------------------------MLKKYGINNIPSAKLTSTDIDKLRNQFNVTEQPSNNRVLLMAYCAGENSLQMAGLTHQKLKQYKCELFFANNKMFIDGDTLTHYFNGNTS-SSEYIDIEHVGALMRPYEIAEELIKCFHLSGQPRVYSDACTAGMVALYSAYLTIKSGRRNIALVGASEEATHPIMQILFKKVRALYDGKFTELNQSSRAFDKDRAGCVLADASAFLVVENYAHAIGRKAKILAEIAGMSRQSEGYKMTSTDLSGKYYLNSMSSALKDAELLPEDIDHISSHGTSTVNNDLAESKAINALFPHQPPVISTKSAMGHSLAVSGLLETILSIETLNNNQLLPSLNFSELGKIDGLIHVNKAAKALRVKHILSNSFGFGGENSSLILKRAEG
176411	GC_00008651	accessoryI	XenDL20	2523	2	3	2	0	1	0.572574	0.7282							-------------------------------------------------------------------VPSFVSGAMAKAGKGLLEGTLQAGTSAVSDKLLDLVGLGGKSAADKGKDTRDYLAAAFPELNAWERAGADASSAGMVDAGFENQKELTKMQLDNQKEIAEMQNETQKEIAGIQSATSRQNTKDQVYAQNEMLAYQQKESTARVASIMENTNLSKQQQVSEIMRQMLTQAQTAGQYFTNDQIKEMTRKVSAEVDLVHQQTQNQRYGSSHIGATAKDISNVVTDAASGVVDIFHGIDKAVADTWNNFWKDGKADGIGSNLSRK
181006	GC_00010640	accessoryI	XenDL20	2522	2	2	1	0	1	1	1							MVRSYYPSECHADYFDFERIEALKPAIEACGISTLSQSPMLGFHKQMDNRIKLLEEILSFRMQGVEFDNGDMYVDGHKAASDVRDEFVSVTEKLMDELAQCYNVLPQLDINNTIDHRPEGDEKWFLENEKTVTQFCRKLAAERPLKDIRDEYNYPKKKGIKDECSRLLEASTMKSRRGFAIQRLMNAMRQAHADGWFIVFDTLTLADDRLEAFYDNPNALRDYFRDIGRMVLAAEGRKANDSHADCYQYFCVPEYGTANGRLHFHAVHFMRTLPTGSVDPNFGRRVRNRRQLNSLQNTWPYGYSMPIAVRYTQDAFSRSGWLWPVDAKGEPLKATSYMAVGFYVAKYVNKKSDMDLAAKGLGAKEWNNSLKTKLSLLPKKLFRIRMSRNFGMKMLTMTNLSTECLIQLTKLGYDATPFNQILKQNAKREMRLRLGKVTVADVLAAQPVTTNLLKFMRASIKMIGVSNLQSFIASMTQKLTLSDISDESKNYLDKAGITTACLRIKSKWTAGGK
180172	GC_00010223	accessoryI	XenDL20	2521	2	2	1	0	1	1	1							MRKFDLSLRSSRSSYFATFRHQLTILSKTDALDEEKWLNMLGTFVKDWFRYESHFVHGRDSLVDILKERGLLSESDAVQPLIGKKS
179476	GC_00009875	accessoryI	XenDL20	2520	2	2	1	0	1	1	1							MSQVTEQSVRFQTALASIKLIQASAVLDLTEDDFDFLTSNKVWIATDRSRARRCVEACVYGTLDFVGYPRFPAPVEFIAAVIAYYVHPVNIQTACLIMEGAEFTENIINGVERPVKAAELFAFTLRVRAGNTDVLTDAEENVRQKLRAEGVM
180288	GC_00010281	accessoryI	XenDL20	2519	2	2	1	0	1	1	1							MSKGKKRSGARPGRPQPLRGTKGKRKGARLWYVGGQQF
178880	GC_00009577	accessoryI	XenDL20	2518	2	2	1	0	1	1	1							MSNIQTGAERMPHDLSHLGFLAGQIGRLITISTTPVIAGDSFEMDAVGALRLSPLRRGLAIDSTVDIFTFYVPHRHVYGEQWIKFMKDGVNATPLPTVNTTGYIDHAAFLGTINPDTNKIPKHLFQGYLNIYNNYFKAPWMPDRTEANPNELNQDDARYGFRCCHLKNIWTAPLPPETELSRQMTTSTTSIDIMGLQAAYANLHTDQERDYFMQRYHDVISSFGGKTSYDADNRPLLVMRSNLWASGYDVDGTDQTSLGQFSGRVQQTYKHSVPRFFVPEHGTMFTLALVRFPPTATKEIQYLNAKGALTYTDIAGDPVLYGNLPPREISMKDVFRSGDSSKKFKIAEGQWYRYAPSYVSPAYHLLEGFPFIQEPPSGDLQERVLIRHHDYDQCFQSVQLLQWNSQVKFNVTVYRNLPTTRDSIMTS
180838	GC_00010556	accessoryI	XenDL20	2517	2	2	1	0	1	1	1							MFQTFISRHNSNFFSDKLVLTSVTPASSAPVLQTPKATSSTLYFDSLTVNAGNGGFLHCIQMDTSVNAANQVVSVGADIAFDADPKFFACLVRFESSSVPTTLPTAYDVYPLDGRHDGGYYTVKDCVTIDVLPRTPGNNVYVGFMVWSNFTATKCRGLVSLNQVIKEIICLQPLK
176412	GC_00008651	accessoryI	XenDL20	2516	2	3	2	0	1	0.572574	0.7282							MFGAIAGGIASALAGGAMSKLFGGGQKAASGGIQGDVLATDNNTVGMGDAGIKSAIQGSNVPNPDEAVPSFVSGAMAKAGKGLLEGTLQAGTSAVS----------------------------------------------------------------------------------------------------------------------------------------------------------------------------------------------------------------------------------------
107611	GC_00002195	accessoryI	XenDL20	2515	34	35	2	0	0.820441	0.943902	0.877852			COG3558	Uncharacterized conserved protein, nuclear transport factor 2 (NTF2) superfamily	S	S	#NAME?
156289	GC_00004920	accessoryI	XenDL20	2514	9	10	2	0	0.739259	0.866361	0.79778			COG1309	DNA-binding transcriptional regulator, AcrR family	K	K	MSKKASEARERILKTSHMLFYRDGIRATGIDRIIKESEVAKVTFYRHFPSKNDLILAFLDYRHELWIRWFKESLQANINRYNSPIEALTDTLAEWFNSNEFRGCAFINTVIEIGKEQPQIIPLIQEHKKQMEQVIASSLPSELNGKRLAQKFALLIEGAIIMMQRTEHSDEVLLLLRECLSDIAMSE--
106893	GC_00002175	accessoryI	XenDL20	2513	33	36	2	0	0.832818	0.85343	0.842998			COG1171	Threonine dehydratase	E	E	MKFIPNYNHIHEAHSRIKPYINKTPIFTSTTVNELFDAQVYFKCENYQKMGAFKFRGAMNALCQFSDAQKKAGVIAFSSGNHAQAIALAAKLLNISATIIMPHDAPQAKITATKGYGGKVIFYDRYTEDREEIGRQLAEKHGMTLIPPFDHPHIIAGQGTAAKELLEEIGELDALFVPLGGGGLLSGSALAAAHLAPKCQVFGVEPAAGNDGQQSFKKGVIVHIDTPKTIADGAQTQHLGQLTFAIIRHLVKDILIASEDQLIDAMYFLAERMKTIVEPTGCLGFAAAKAMREQLKGQRIGIILSGGNIDIKRYAHLLANKI-----
77011	GC_00001485	scg	XenDL20	2512	45	45	1	1	0.874276	0.924214	0.898552			COG3829	Transcriptional regulator containing PAS, AAA-type ATPase, and DNA-binding Fis domains	K|T	K|T	--------------------MASALAGERAN-NNPVIWTVSVSRLFDLFRDITPEFDHQANITPIQLGFERAVQHIRKRLETEHCDAVICAGSNGAYLKSRLSVPVIIAKASGFDFMQALARARQISSRIGVITYQNTLPVLEEFQQRFNLRIEQRSYVTEEDARTQVNALKAMGIKVIVGAGLITDLTYESELVGVFVYSADSIRQAFQDALEMARMSKLNQAVISPYPTEDKLRTRHTINDIRGNSAAVEHVRNTIMLYSRSTATVLIQGESGTGKELVAQAIHHEYTLRYGPLAGKHPRPFVAVNCGAITESLLEAELFGYEEGAFTGSRRGGRAGLFEIAHRGTLFLDEIGEMPLPLQTRLLRVLEEKSVVRVGGYRPIAVDVRIICATHCDLDTWVREGRFRADLFYRLSVLRINIPALRERGNDIGLLAIEYLQRAFAVLNLPVSALRIQELAGCHDVLHTYHWPGNVRELRNLMERVALYLSAHPEQALTSALILSLSPERQTE---------TVSFIEN----------TFPAHDISVHDISVHDIVARFSGNRRAAAEYLGISRTTLWRRLKQEQKKVK-----------
75211	GC_00001445	scg	XenDL20	2511	45	45	1	1	0.921606	0.959627	0.940232			COG2513	2-Methylisocitrate lyase and related enzymes, PEP mutase family	G	G	----MAFSSAGLAFRQAIKTEFPLQVVGTINANHALLAKRAGYKAIYLSGGGVAAGSLGLPDLGISTLDDVLIDVRRITDVCDLPLLVDADIGFGSSAFNVARTIRSMIKAGAAGVHIEDQVGAKRCGHRPNKEIVSKQEMADRIKAAVDARTDENFVIMARTDALAVEGLNAALDRAAAYIEAGADMLFPEAITELPMYQAFAAKTQVPVLANITEFGATPLFTTEELRSVNVAIALYPLSAFRAMNKAAEQVYTALRRDGTQKNVINTMQTRNELYESINYYDFERKLDALF-----SQKTSRGDTHE
93166	GC_00001844	scg	XenDL20	2510	45	45	1	1	0.902237	0.988873	0.94357			COG0372	Citrate synthase	C	C	MSKQNTATRVSEPTPFKPKKSVALSGVTAGNTALCTVGKNGNDLHYRGYDILDLAAHCEFEEVAYLLIYGKLPSHAELASYKNKLKSLRGLPSSVKAALESLPAIAHPMDVMRTGVSVLGCTLPEKEDHNLAGARDIADRLLASLGSILLYWYHYSHNGRRIEVETDDDSIGGHFLHLLHGQKPRGSWEKAMQTSLILYAEHEFNASTFTSRVISGTGSDIYSAIIGGIGALRGPKHGGANEVSFEIQQRYDTPAQAEADILTRLERKEVIIGFGHPVYTVSDPRHKVIKEIALQLSQEAGTTQMYDIADRIESVMWDNKKMFPNLDWFSAVSYHMMGVPTAMFTPLFVIARTSGWAAHIIEQRVDNKIIRPSANYIGPENLAFIPIEQR-
91951	GC_00001817	scg	XenDL20	2509	45	45	1	1	0.902584	0.976785	0.93822			COG2079	2-methylcitrate dehydratase PrpD	G	G	--------MSTSAVNKRPDYDQVIVDIVDYVMDYTITSPIAYATAHHCLIDTLGCGLEALEYPACTKLLGPIVSGTTVLNGARVPGTQFQLDPVQAAFNIGAMIRWLDFNDTWLAAEWGHPSDNLGGILATADWLSRNAIARGEKPLLMWDVLTAMIKAHEIQGCLALENAFNKVGLDHVVLVKVASTAVVAQLLGLKREEILSAVSLAWVDGQSLRTYRHAPNTGSRKSWAAGDATSRAVRLALIAQTGEMGYPSVLTAKTWGFYDVLFNGQPFKFQRPYGSYVMENVLFKISFPAEFHSQTAVEAAMILHQQLKEHGKRIEDIAQITIRTHEACIRIIDKQGPLNNPADRDHCIQYMVAIPLIFGRLTAADYEDDIAADPRIDALREKVVCVEDPDFTRDYHDPEKRAIANALTLTFTDGTQLDEVKIEFPIGHTRRRKDGIPLLEDKFKINLARRFPQEQQQKILAISLDLMSLRDIPVNEYLDLYVI----
97010	GC_00001930	accessoryII	XenDL20	2508	43	44	2	0	0.913638	0.926619	0.920083			COG0365	Acyl-coenzyme A synthetase/AMP-(fatty) acid ligase	I	I	MSFQNFYQHSIDDPDTFWAKQAKRIHWQQPFEQILDHRNPPFTRWFCGGKTNLCYNALDRWLESQPDAKALIAISTET----KTNSERVFTYKALHREVNRAAAIMLSLGVKKGDRVVIYMPMVAEALFILLACARIGAIHSVVFGGFASHSLATRLDNAEPVLVVSADAGSRGGKIIPYKPLLDEAIGLAKHKPRHVLMVDRGLSDINWVNGRDVDFATLRQKHLDAEVPVTWLESNETSCVLYTSGTTGTPKGVQRDVGGYAVALATSMDVIFGGKAGGVFFCTSDIGWVVGHSYIVYAPLIAGMATIMYEGLPIRPDAGIWWQIVEKYRVTRMFSAPTAIRVLKKYPTDCIAKYDISSLETLYLAGEPLDEHTARWVAEAIHVPVIDNYWQTETGWPIMAIARSLDDRPSRFGSTGFPMYGFNVKLLNELTGQECGDNEKGMLVIKGPLPPGCIQTIYGDDHRFINTYWRH-----FDQQVYSTFDWGIRDSDGYYFILGRSDDVINVSGHRLGTREIEECIASHADVAEVAVIGIKDEVKGQAAVAFAVLKEGREIQSADHFATLEKALMELVDKKIGSVGRPARVYFVTQLPKTRSGKMLRRTMQAICEGREPGDIALIENPASLEAIRDAISH----------------
97804	GC_00001948	accessoryII	XenDL20	2507	44	44	1	0	0.860537	0.918342	0.8885			COG3038	Cytochrome b561	C	C	------------MPLKNTSTSFGHISILIHWLAALAVYGMFALGLWMVTLSYYDNWYHRAPELHKSIGSLLFIVMVIRVIWRFISPPPKPLASYSLFIHISSQLMQFTLYIALFGILFSGYLISTADGQPISIFGWFEIPAILTGQGIQADTAGVIHLYLAWTVVLLSLLHGLAALKHHFIDRDTTLKRMLGYKPD------
97672	GC_00001945	accessoryII	XenDL20	2506	44	44	1	0	0.833119	0.907455	0.8687			COG2353	Polyisoprenoid-binding periplasmic protein YceI	R	R	#NAME?
15645	GC_00000171	accessoryI	XenDL20	2505	40	57	3	0	0.773346	0.970063	0.860607			COG0707|COG1819	UDP-N-acetylglucosamine:LPS N-acetylglucosamine transferase|UDP:flavonoid glycosyltransferase YjiC, YdhE family	M|G	M|G	----MSRIVLAAVATPVHVFPMFTIAEHLIGQGHDVTIFSGSLFQQQAETLGANFVPFDKQVDIDYRCLEKYFPERAELPPGNAQMA---------------------------------------LPLLQKPAEKRIPVIAIGVTPLAWSTKDAIFWGARIPPELLPADLTRDQLIDKETHQLIEQVREAFNRSLAAVGYPPLTGDHNDVLMSRVDRFLQLATQSFEFIRDDLPETVDFIGSLPVKVEDDKAQISWP-DESLPLILVTQGTLANIDFNQLILPTLRGLATLPVRVLAITGGRSINILGEDLPENARVVEYLNFEDWLPRASIFITNGGYGSLNSAIRHGVPLVVAGTGDGKLEAVARVIWSRCGISLHTDTPNEQQLYQAVTRILSSPIWRQQSQIIKADYDAHNALASITRHINELI---TQ-----
122852	GC_00002717	accessoryI	XenDL20	2504	24	24	1	0	0.833527	0.968117	0.895795			COG2175	Taurine dioxygenase, alpha-ketoglutarate-dependent	Q	Q	-MNTYELDCHIEVMKPFGVFITPNYPNQDITTLPVDALRELARTHLLVVLRGFQSGFTDKEKLAEYSGRWGEIMMWPFGAVLDVMEHPEPSDHVMDSGHLPLHWDGMYRETIPEFQLFHCVSAPEAAQGGRTTFVNTEQLIIDASDEERNTWKNTTITYRTSRVTHYGGEVTSPLVCSHPDGKKWVMRYNEPMGKEDVKYADHHALKIEGMSQEEQQVLEETLYNRLYDPRYFYAHQWQSGDIAICDNFTLLHGREAFISRSPRHIQRVHIHGVPVCNNHSFRTISVSSAD---------
102710	GC_00002064	accessoryI	XenDL20	2503	40	40	1	0	0.812495	0.891791	0.850298			COG3207	Pyoverdine/dityrosine biosynthesis protein Dit1	Q	Q	-------------------MERF--DIEEVSNKILHELLQYRRRFPESE--HTVQYEEKKVSEVQLPRIRAFVEQGKPIECILPAFPTKSPNPRKVLGKIPDMAEKLSLIFLNSLCQRIQLYYPPGANIVICSDGHVFSDLILVDDDTITHYQLEIEKLLHELGATHLSVFNLGNVESLTQYTNDYDQLRELLVSRYASSIEEIKEELKKTEEGVQLYRAITRFLYEDSLLPEYTGSKNALQKDARQRSAGVIQRSWAWGNLLAEQFPLAIRLSIHPQPVDSIKIGIHMMPTRDDWLTPWHGVAANINGQFVLMKSDEVKKRNGKLIEIRGVPSHYLIEIPSEK-----NPQTEFQTVTA------
170980	GC_00007114	accessoryI	XenDL20	2502	4	4	1	0	0.861415	0.75789	0.806343			COG0740	ATP-dependent protease ClpP, protease subunit	O	O	MIIISYTQNQLIKSRSVIIDDEINQQLAENVMTQLIILQEGDIQGRASDIEIEAKEIIKIRNRINRLISQATNQSLDKVAKDTNRNYWMEPEEAHDYGIVGQIIHHWDELQ
123954	GC_00002763	accessoryI	XenDL20	2501	23	23	1	0	0.766764	0.786204	0.776362			COG1309	DNA-binding transcriptional regulator, AcrR family	K	K	------------------------------------MMAQRGRPLSFDRDTALQQAMELFWAKGYEGTQLVDLTVAMNINPPSFYSAFGSKKKAFYAAVELYIKTVGVKTMDRLNEASNVREGVRAMLACSVDVATSNRSGGCLLILGIVNNSQENKDVHDYLKTVRKNTLALIYNRIEKGVKDGELPTDTNVGKLASFFLGIMQAISLQARDGVSKDELMSLIEPAMAAISS-----
135468	GC_00003354	accessoryI	XenDL20	2500	17	17	1	0	0.801504	0.87782	0.837928			COG2814	Predicted arabinose efflux permease, MFS family	G	G	MENLSTNTANHGHTTAKHKSIPLAIYILTIGIFAIVTSEFQVTGMIPIMAYDLGVSISQIGYLVSLYALAMAFGGPLLAIGLLKTPPKTALIILYVTFITGEIIGALANSYPMLMIARIITGAVSGAFFGVALAICVEIVKEQQRAWAISIVLFGIMLGTILGLPMANLIGTHVGWRESFWTTGILATIASVISIFYLPSIPKIPTISLRAELGELKNLELWRVFSTSLLIIGATFAAFTYFTPILKEITGYSDNMIASLLILYGAATIVGNAVVGKLADRHTIITLTIGLISLTLFLLLFGLFADKKLLSALSLIGIGLVGVTMNPAMVTRVMRTANGRPLVNTIHTSVITLGVVIGSFLGGFCINLGWGLRAPLWVGGLMAFIGLITLLPDICTLY----KKNNTSNR
122922	GC_00002720	accessoryI	XenDL20	2499	23	24	2	0	0.80177	0.864626	0.832013							----------------------------------------------------------------------------------------------------------------MLVTSNAGWFYQKLGFSPVVEQDFVWTLDKEKILRVPQ-
122923	GC_00002720	accessoryI	XenDL20	2498	23	24	2	0	0.80177	0.864626	0.832013			COG0456	Ribosomal protein S18 acetylase RimI and related acetyltransferases	J	J	MEQNITWERGEYWVTTDKSKIDIHFVHSELTQLFWARGVGFDKVKTAIGK-----------------------------------------------------------------------------------------------------
90916	GC_00001794	scg	XenDL20	2497	45	45	1	1	0.895296	0.963911	0.928337			COG0580	Glycerol uptake facilitator and related aquaporins (Major Intrinsic Protein Family)	G	G	MFKKLSAEFLGTFWLVFGGCGSAVLAAAFPQLGIGFVGVSLAFGLTVVTMAYAVGHISGGHFNPAVTLGLFAGGRIPAKEVIPYIIAQVIGGIAAAAVLYLIASGKSGFDATASGFASNGYGEHSPGGFSLRAAIIIELVLTGFFLIVILGATDKNAPAGFAPLAIGLALTLIHLISIPVTNTSVNPARSTAVAIFQGTWALEQLWVFWLIPLIGGAIGGLLYRTLLQKDDSSVN
116922	GC_00002495	accessoryI	XenDL20	2496	29	29	1	0	0.799865	0.801047	0.800456			COG4574	Serine protease inhibitor ecotin	O	O	#NAME?
116081	GC_00002466	accessoryI	XenDL20	2495	29	29	1	0	0.921708	0.805617	0.859761			COG2841	Uncharacterized conserved protein YdcH, DUF465 family	S	S	-----------------MFPEY---RDLVSNLKESHPRFQSLFEKHNRLDHEITQLEGPNGAGYNDKVIRLKKEKLYIKDEMQRILQEQYQNQK--
13775	GC_00000140	accessoryII	XenDL20	2494	44	62	4	0	0.801383	0.906955	0.850907							MIKCPLCGQSAHTRSSFEHSSQTKERYNQCQNINCGATFVSHETFVRFISKPGEVQNVTPHPRAKTKRQPRQKVAA----VQ
117787	GC_00002525	accessoryI	XenDL20	2493	28	28	1	0	0.772594	0.893033	0.828459			COG3500|COG3500	Phage protein D|Phage protein D	X	X	MSDFEKWIPDTDWVPQFDLVIGKVNKPAFRFEINNKDISGKIQSRLMSLTLTDNRGLESDQLDIELDDADGMLVMPRRGNILTLELGWHGHSLTPKGKFVVDEIEHVGAPDRLTIRARSADFRGDLNVKREASYHKCTLGSIVSTIAARNKLAFKISSELENIAMHIDQTNESDVSFLTRLAKQEGAIASVKNGELLFVQQGQNKTVNGKHISPVLITRKSGDNHRFSLSDREAYTGVVAQWMDTRTATKQTVKLKRMASEEGKVELAVEYESGSSQSSDKNSS-------QTNK--KTTKKEDASSGKKQPQSSKKEKDLKPKPP-------------------APGKVNLAKKNPNTKGRGKPAYIKKGNK-NKNKNKGNG-SIEIEADLNIEASLSYEEQRESTVEHHQTTTE----QQESASYLVGTQENILTLSRIYSNKESAERAAIAVWKKMQRGAAQFSITLALGRADIYPETPIQLEGFKPEIDETDWTLVKVTHTLNNSGFTTSLDLEIKIDEF-------------
11165	GC_00000101	accessoryII	XenDL20	2492	44	71	5	0	0.780296	0.759751	0.769886			COG3499	Phage protein U	X	X	-MMAALGLFVFRLKTTPYQTFQYKQSWRHAFNSRVGARPAWQFVGSDNDTITLSGELYPELTGGSLSLTALKLMADSGKAWSFIDGSGVIYGMFIIESIDETKTEFMSGGAARKISFTLTLRRVDNNLLEMLGDLQDQLSDI----------------------------KDDVV-------GKVRGV-FS---------------
111177	GC_00002303	accessoryI	XenDL20	2491	27	32	3	0	0.755479	0.692405	0.722568			COG5412	Phage-related protein	X	X	MSNIQSQLNKVLSTVGKLTSSFKSFQQHQKKLVGSVDKIYNQFKKLNKTVEGLKPIVGYAQETARMRADLKAYNQTIKQSFSARQNPSKIMQVGAASQSDNIVQINQNVRQENSSSKKNEFNLGVTGNMTNNFKLLDKLVININPQITIL----FSMLNKINGVLNLTAGFVKVTFQTLINHTQVFGNVGIKTFDSLRVKLNIFALLGIQAFIELRASLNFFVQLGVRAFIELRASLNFFVQLGIRAFVELRASLNFFVQLGVRAFVALRASLNFFVQLGIRAFVELRASLNFFVQLGVRAFVELRASLNFFVQLGVRAFVELRASLNFFVQLGVRAFVALRASLNFFVQLGVRAFVELRASLNFFVQLGVRAFVELR------------------------------------ASLNIFAQVGIQVFIQLKVSFGAFAELGRR------------------ALETLKSSLNAFAQLGIQALDALKASLNFFAQIGVQALDKLKSNLDAFVQLGLNAFEELKSSLSLFAQIGVQALDKLKSTLDAFVQLGLNAFEELKASLNFFAQIGVQALDKLKSTLDAFVQLGVQALNKLTAPLDI------------------------------------------------------------------------------------------------------------------------------FSQLGIQALDKLKSTLDAFVQLGLNAFEELKASLNFFAQIGVQALDKLKSTLDAFVQLGIQALNKLTAPLDIFAQLGTQALDKLKSTLDAFVQLGVQALNKLTSPLDVFAKLGMQAFEELKSSLNFFAQLGVQALDKLKSSLDIFTQIGVQGLEELRANLNRFAQVGIQAMENLRDGLKAFAQFGTEALEALRAAMDFFGKTGNKVFGSLNDGADLLSNKGGK-DTFGRQRKGLGALGNIGQKVFGVLGNGINILASVGVKGLSFLSSAFSVLGKAILFIGRAMMANPILAIIGVIAMAAIYIWQNWETLGPKFTALWENIKNVCSNAWQGIKDRVSAAWEGIKSYFMNGGLIGLIYQNWDTIKQSTSEAWES----------------------VKAKIGEVWGSVKQNTLEIWESVKKSISDKWNEIVADVQAIPEKLKAAGSAMIDSLLIGIQEKWESLKNKFASITDWFKSWW-SGDDNKEVTVKTSQEITKSDTSQQAKQI------------TQHDKGGFIPAGKQGLVGEYGPEIINGPANVTSRKNTAKFAALGL-AVSSMSLPIAAQDAPLHAQSLPAHAYEEVQAKRERSQPQQYGGAAPQYNIYVYGAQGQSAQDIARVVRQELEQRERMHQARMRSSLSDRGEDFS
15116	GC_00000162	accessoryII	XenDL20	2490	44	58	5	0	0.867618	0.869413	0.868515							#NAME?
15290	GC_00000165	accessoryII	XenDL20	2489	44	58	4	0	0.910141	0.939077	0.924383			COG3498	Phage tail tube protein FII	X	X	MALPRKLKYLNLFNDGNNYQGIVEELTLPKLSRKLEAYRGAGMNGSAMVDLGLDEGALDAEFTLGGVEAQLYKQWGIAKADGVMLRFAGSFESEDNGEVVAVEVVMRGRFQEFDHGTYKQGDNTQTKITAKNTYFKLTWNGEELIEIDTINMVEKVGGEDRLEQHRRAIGLF
10073	GC_00000086	accessoryII	XenDL20	2488	44	75	3	0	0.81763	0.85017	0.833583			COG3497	Phage tail sheath protein FI	X	X	MAQDYHHGVRVQEINEGTRTITTVSTAIVGMVCT--APDADEKTFPLDTPVLLTDVMSAIGKAGEKGTLAASLKAIAAQAQPVTVVVRVAE------GETEEKTSSN-IIGGVTPEGKKTGMQALLAAQSQLGVKPRILGVPGLDSKAVATELASIAEKLKAMAYVSAYGCKKIEEVIKYRENFKHRELMLIWPDFLSWDTVTNSEATAFATAYALGLRAKIDEETGWHKTLSNVGVNGVTGLSADVFWDLQATGTDADLLNKASITTLIRKNGFRFWGSRTCS----DDPLFQFESYTRTAQVLADTMAEAHMWAIDKPLTPSLVRDIIEGINAKFRELKAGGYIIDGRCWYDDKINDKDTLKAGKLTIDYDYTPVPPLENMMLRQRITDSYLMDFAKSINK
28085	GC_00000423	accessoryI	XenDL20	2487	21	48	4	0	0.657204	0.656931	0.657067							-MKNLGLVGTV--------------DLAK-NAVPKSSITQYSGNSDKLLMSQQV-------VTSLIDERVTKTEFQKLLNTK----------------------------VETGWINKNFLEKNPKELEDINLQDVLE----------------QGWYCQRWSVNSTPERNYPIQEFG----------------------------------------------------------MLEVLPSDSYDTWFVQRFTAGHSL-------------------------------------------NTYVRKIIKNDQSKDLVAATEWKRYLMTSENISGVISDVNGNLRQSSPIIQVYPTGTFITNDESEGASVSRIDIGQYKVTGIMGYNSDGAWGIHGGISSPKNNNGLELIYISDKVQKDGSIIIETFHRQHLHLPEQFQNKRIKTMFEGKLIYYAEGEPCDIPDGCRLDVRVQMPKDSVWNLKQNKLHKKIENSEE----------
156038	GC_00004895	accessoryI	XenDL20	2486	9	10	2	0	0.758081	0.971436	0.851599							#NAME?
103644	GC_00002088	accessoryI	XenDL20	2485	24	39	3	0	0.604217	0.707816	0.651926			COG5301	Phage-related tail fibre protein	X	X	MSTKYFALLTQLGADKLANAAALGTKIEITHMAVGDGGGKLPTPDTKQAKLINEKRRAAINTLSIDPKNTNQIIAEQVIPENEGGWWIREIGLYDKDGVLIAVGNCAETYKPQLQEGSGRTQTIRMILIVSSANAVTLKVDPSVVLATREYVDDS-----------IKKHANSRNH-------------PDATLKEKGFVILSSAVDSNSEIHAATPKAVKTAYDLAKAADNNANGR--------------------------------------------------------------------------------------------------------------VPAGRKVNGKALSADIALNAGD-----------VGAYNTAQTDAKVNE----------------------------------------------------VRSLANTANQNAANANNNANTRLEKNKNGADIP---NKDEFVKNLGLVGTVDLAKNAVPNSRKINGKVLTGDVTINSEDVGAFSR---------------------------------------------GATTSVQGENGVPWDAASGSYIAQRNGDSQLVIHFNVDAGSTPALQLKTMYRNNGIAYRSARDRYGFEEPWTEFYTTKNRPTAVDVDAVSSLHGGTFHEHVRFDKNIIVGNNDNSVMKFSSNGSAVSPVHIQTWGNAIQGGNRYTVLEAGDNQGWLWYSQRIDNGEVSFAVNGKMLPNNYNNFDNRYLQHNQQNIPVGVPLPWPHSNPP-DGYFECN---GQKFDKYKYPKLAMA-------YPSGI-I-PDLRGEFIR-GLDN-GRGVDPNRKIL--THQEGT---IISGFDDND--TGDISFLGEPSCAFGDPM-------------------------------TNIQWENT-----------------KDKRWIYWNSQGMAERYNWWAY-VSARPRNVAFLYIVRAA-------------------------------------------------------------------------------------------------------------------------------------------------------------------------------------------------------------------------------------------------------------------------------------------------------------------------------------------------------------
12482	GC_00000120	core	XenDL20	2484	45	67	3	0	0.807655	0.881615	0.843016			COG4385	Bacteriophage P2-related tail formation protein	X	X	MSDRLLPMGSTQLELAAAKACAELQKVKV-PLRELWNPDTCPASLLPYLAWAWSVDRWDERWSESTKREVIKSSLFLHKHKGTIGAIRRVVEPLGYLIRVKEWWQTNDTPGTFRLDIGVLENGITHEMFEELENLIFDAKPVSRHLIGLDINLDTRGEYHYSAATYSGDELTVYPYFPEQVTISGSEVVGAGIHII-----------------------------DDMRIRS
12549	GC_00000121	core	XenDL20	2483	45	67	3	0	0.848605	0.85987	0.8542			COG3948	Phage-related baseplate assembly protein	X	X	MPTI---DLSQLPPPDVVELLDYEQLLEERKKGLISLYPEDQQEAIARTLQLESEPLVKLLEENVYRELLLRQRVNEAARAVMVAYSTGRDLDQLGANNNVSRMVLHPADNSTVPPTPAVMESDNDYRVRIPQAFEGLSVAGPVGAYEYHARSAD-----------GR-----VADASAISPSPANVTVTIMSR--------------EDKGVASKELLELVEKALNDENVRPVADRLKVQSANIVEYEIDAVLYIFPTPESEPIRKAAEQRLKHYVEAQHRLGRDIRLSAIYAALHVEGVQRVELKAPLKDVVLDKTQASYCTKTTLTM-----------------GGSDE
12683	GC_00000123	core	XenDL20	2482	45	67	3	0	0.78897	0.974016	0.871782			COG3628	Phage baseplate assembly protein W	X	X	MIYLGMNRQTGRELTDLAHIRQSVSDILLTPVGSRIARRTYGSLLPELIDWPQNSALRLQVMAACYTAISRWEPRVTLIAITMDTLPDGKMVVDITGAYHQSAKEFSLSIPVSHSR
12347	GC_00000118	core	XenDL20	2481	45	68	3	0	0.77206	0.727799	0.749276			COG4540	Phage P2 baseplate assembly protein gpV	X	X	-----------------------MIKKDFYSGFVYCFLQTPFNVRPAVSWHSYGMNIQL-----TELMRLLRNLIRTGVITQVDTTKGMCRVATGNLETNWLHWLTSRAGNSRTWWAPSVGEQVLLLSIGGELTTAFVLPAIFSDEFPAPST-----------------------------SPEATHITFSDGAVMEYEPQSGALTVTGIKTATVTASDFVHITAPE-----------------------------------------ITCVASTRITLDT------------------------PEVICTQ----LMSTGNLIV--RN-GGKMTGNIEHTGGTFSSNGVVVDSHKHTGIRSGGDTSGGPV----------------------------------------------------------------------------------------------------------------------------------------------------------------------------------------------------------------------------------------------------------------------
116835	GC_00002492	accessoryI	XenDL20	2480	29	29	1	0	0.833111	0.902684	0.866503							#NAME?
16139	GC_00000180	core	XenDL20	2479	45	55	2	0	0.842137	0.775599	0.807499			COG5004	P2-like prophage tail protein X	X	X	#NAME?
97363	GC_00001938	accessoryII	XenDL20	2478	44	44	1	0	0.818532	0.727388	0.770273							#NAME?
101976	GC_00002046	accessoryI	XenDL20	2477	37	41	2	0	0.738304	0.806511	0.770902							----------------------MVKLM----NSNVITYEQNMPQGVSMAERLLWKVNAEDHQWRHQYIGQMPDFLAKYFSRRYIDIFNRSG---RRDANSFLRKTVGRNVLPRLQLVKERYQFSHY-----ISGMTPFPFIEQLENMATYDRKQLLQLAHDISVFISDNYEHYSL-------------------QVSQKHSSTSV-G---CKDESFSRVAKLYQLLAKLTLQCGTHPPYWQRFNRGRKMLSVDQLCSGMLRMMSARWWYFRLKHLRDIQSEHMAIAVGQVQQVASPYVSRQALREWLEQKRRNREFFKHFELENEKGERISLAETVIHSNANPAIRRCELMVRMRGFEDIADKMGCVGEFYTITAPAKYHAVQHKGGFVKSWNGATPRDTQRYLCRVWAKARAALARAEIDLFGFRVVEPHHDGTPHWHLVLFMLPEHLQQVRKILGHYACQEEQGEL--QDDEAKKARFHYRAIDPNKGSATGYIAKYISKNIDGYALEEEKDHETGESLRDMAKSVTAWASRWRIRQFQQIGGAPVSVWRELRRLR--QTRLSD-QKIN--AVLQAADEGNWAAYTQAQGGPWVSRCDLVIRLSYKNIPFGSPYGEDVQSIQGVTSPFLPYAEFICTRIHQWSIVPKSDPA---IT--------SEQIAYKMSRKFPSWSSVNNCTDEQESSKIPYSTDCRI-----------AIA-------------------------------------------------------------------------
120963	GC_00002642	accessoryI	XenDL20	2476	26	26	1	0	0.875089	0.942174	0.907393							MANTENEKFAQINLGQRLAGLNHLSKIRATYWGDNEKELNRFFADMRDKRDAYYEENKRALSAIFYLANIPRARHDSEFNHFTQEEKQALIKAMNHIKVVVSQFPKYLTLPN----
98463	GC_00001963	accessoryII	XenDL20	2475	44	44	1	0	0.885959	0.836543	0.860542			COG2932	Phage repressor protein C, contains Cro/C1-type HTH and peptisase s24 domains	X	X	----------------------------------------------MGADSGGRPAIERLVRAYGFKSRQALSDHLGVSKSTMANRYLRDSFPADWIIQCNLETGASLLWLSTGQGEIFPDGESSKKAERLADIIAPSISRVKLSGGKLNEANPVILDSELVSKELKNPLIIDDGASWYLLDTQEGNIQDGLWLVDIEGMHSIKKIAKIPISKIRVSDSDVTFDCAISDIRFIGRVALVISRQ-
85066	GC_00001664	accessoryII	XenDL20	2474	44	45	2	0	0.811323	0.809561	0.810441			COG1670	Protein N-acetyltransferase, RimJ/RimL family	O|J	O|J	----------------------------------------------------------------MAPCL-----------------------------------PFSP--F---VEIGWRLDKPFWGQGYTCEAAHRIFDCAFTEIGLEEIVAFTTVSNYRSERVMKKLDMVRDEKTFLHPGLEADHPLREHVLYRLKRSDFV----
68819	GC_00001303	core	XenDL20	2473	45	46	2	0	0.83154	0.82603	0.828776			COG1664	Cytoskeletal protein CcmA, bactofilin family	Z	Z	------------MKMYRFSDNTFLCSVWLLWGIALGLYLYGAHFSCTITAILSLLALVFYFMKMKLRINAMFGKKTTEAAIASSTIPAMS-VKPEEKKLPEAEIRPNTIIAKNSVFKGDVEMEGDIQIWGKVIGNIRVKGGAIRIMHAGKVEGELNAPEIIIDGHVEGTCCAETLDILEHGELRGISRCGSMSIRRGGLFFGQSEQV--DNKKKSEMERVVS-IKE-NQGDKPKVKSNA----
30192	GC_00000467	core	XenDL20	2472	45	47	2	0	0.82436	0.957826	0.886096			COG4977	Transcriptional regulator GlxA family, contains an amidase domain and an AraC-type DNA-binding HTH domain	K	K	-MKRTTGLNQKNICTIPLTMPDFNILEHKQRGLYILLDGEMVWKDCINTHHIKSNQILFTHPGSYAAKTNTENCQLLWLPLHMEFLRSFLQRFGSLLSQLERQAFPAYRLIPFDQFPLLTESIRGLANLLAHDSPPALVQLRVEELLLLLSLGKQGTLLMSILRKLSNRQVERLQTFMEAHYLKEWKLNDFAREFGMGLTSFKELFSSVYGTSPKAWISEQRILYAHQLLLNSEMNIADISLESGFSSQSYFTQSYRRRFGCTPNRSRYGKD-
62194	GC_00001159	core	XenDL20	2471	45	46	2	0	0.879739	0.962997	0.919487			COG1636	Predicted ATPase, Adenine nucleotide alpha hydrolases (AANH) superfamily	R	R	MSLNYERKSLPLPSGHTKVLLHSCCAPCSGEVMEAMLASGIDFTIFFYNPNIHPLKEYELRKDENIRFAQEMGIPFIDADYDRDNWFERAKGMENEPERGIRCTMCFDMRFERTALYAYEHGFPVITSSLGISRWKNMQQINECGVRAASRYPGLMYWEYNWRKGGGSARMIEISKREEFYQQEYCGCIYSLRDTNRHRLATGRERIKLGTVFYSADSKKKE---------
111050	GC_00002299	accessoryI	XenDL20	2470	29	32	2	0	0.86717	0.995106	0.926743			COG1028	NAD(P)-dependent dehydrogenase, short-chain alcohol dehydrogenase family	Q|R|I	Q|R|I	MFNLAGKIAFISGGTKGIGTGIAKVLKQAGAITIIAGTDKVRGEAIAKELDVDFIPLDVTDQAACKNGVGQIVEKYGRLDILCSNAGIFPQHYLKDMTAEDWDLVHTVNLKGTFFLVQAALSVMEKQRYGRVVITSSITGEITGIQGYSHYGASKAGQLGFMRSAALEYAGQGITINAVMPGMIMTEGLKSFGDEFLSYAQDITPMRALGTPEDIGYAACFLASDEAKYITGQTIVVDGGQVLPEVQEA
107679	GC_00002197	accessoryII	XenDL20	2469	31	35	3	0	0.892894	0.902704	0.897772	PKS-NRPs	photoxenobactin (previously unknown)	COG1020|COG1020|COG1020|COG3433	Non-ribosomal peptide synthetase component F|Non-ribosomal peptide synthetase component F|Non-ribosomal peptide synthetase component F|Aryl carrier domain	Q	Q	---------------------------------------------------------------------------------------------------------------------------------------------------------------------------------------------------------------------------------------------------------------------------------------------------------------------------------------------------------------------------------------------------------------------------------------------------------------------------------------------------------------------------------------------------------------------------------------------------------------------------------------------------------------------------------------------------------------------------------------------------------------------------------------------------------------------------------------------------------------------------------------------------------------------------------------------------------------------------------------------------------------------------------------------------------------------------------------------------------------------------------------------------------------------------------------------------------------------------------------------------------------------------------------------------------------------------------------------------------------------------------------------------------------------------------------------------------------------------------------------------------------------------------------------------------------------------------------------------------------------MLFNNP------------------------------------------------------------------------------------------------------------------------------------------------------------------------------------------------------------------------------------------------SQNINTP-------------------------------------------------------------------------------------------------------------------------------------------------------------------------------------------QLQNMFNSYLTLLRTLAAQPESWHSALEQLVPRQQSVR----------DADRPA---AAIASSPRLEEFEP--------QV--------CSETCNEIQRLFLSVTHHPIHAQQNFFEAGASSLQLIQLHNKLQHAGFQHLAVTDLFAYPTPETLSLRCRKEVQNGNSPSITLRQRQQQKRLQQREKRHKGAAQ--
109440	GC_00002249	accessoryII	XenDL20	2468	30	33	3	0	0.894292	0.944868	0.918885	PKS-NRPs	photoxenobactin (previously unknown)	COG0500|COG1020|COG1020|COG1020|COG1028|COG3319|COG3321	SAM-dependent methyltransferase|Non-ribosomal peptide synthetase component F|Non-ribosomal peptide synthetase component F|Non-ribosomal peptide synthetase component F|NAD(P)-dependent dehydrogenase, short-chain alcohol dehydrogenase family|Thioesterase domain of type I polyketide synthase or non-ribosomal peptide synthetase|Acyl transferase domain in polyketide synthase (PKS) enzymes	Q|R|I	Q|R|I	MTNLTPHYDNCDPIAVIGLACRFPQAPDSDTFWHNLQHGVECTTTLSRQTLLDAGLPPEIINSENFVNQAAILENAEQFDATLFGYSRQEAEMLDPQQRLFLQTAWHALEHAGYAPRHVPLKTGVFGSSRISTWPSWSQFAMTDVGKVKGLQALMSNDKDYLATRTAYKLNLKGPALTVQTACSSSLVAVHMACENLRSGECDMALAGGVAVSFPQESGYAYQPGMIFSPDGHCRPFDSQANGTYGGNGVGVVALKRLSDALRDGDPIMAVLRGSAINNDGNEKVGFTAPSVNGQRRVISEALQLADVSIDDVGMIEAHGTGTPLGDPIEVDALRSIFSDRHAGAAPCYLGSVKSNIGHLDTAAGIASLIKTVLSVWHGYIPPTINVQQPNPALRLQESPFRLATQGQQWTQELRTAGVSSFGIGGTNCHIVVQSLPTELQRRHVN----------HSPTAPLLLSAASESSLRQLAQRYATALNNAPEHYADLAWTALQGRDLSLPWRLALTISPQN--------LEENTASLSAFAN-------NMPTPNMFSGQAKSENKQLWQFSGQGCQWSGMGKALYASSPVFSAMLDRCAAACASELALPLKTVMFGEQDGALATTEYAQPAIVAHQIALAAHWRALGLKPDYVLGHSVGEFAAAVVAGIFTPEQVMPLVAVRGKLMQNCSQGGAMLAVFANEDDILPFTHSLALDLAVCNGPQHWVWAGTEAEIDILVQRLEQQQIRCQRLNVACAAHSAMLDPVLETFSQHC----RRLHPASGEIPLISTLTANLADYEQLGSPDYWCHHMRHTVRYYQAIEFARQQGVTLFMEFGADAQLTGIGRRISLPQETWMASANRQGSPETAQQTALLQLYCAGAHLDWQPLFPFTGVKCHAPLYPFDEQHYRFSATGLPTHKTEQPFANTHAELNVNALLDPAIEQNPDALILRALYTDALVYQCHGRDAEQGFSAIDTIRAGRLQPCWRPLLEQLLTHCVQQGYYQAVSSPTVS----------KIYRPYRALPYVKRRLLEASLFAAFPALIYAGERLFALLSDRADLPRQSVISQS---MTTAWLPAPQPCPDTHYVLHWRTINTA------DTPESSTTY------TLRTSIENGEIINHWRQAGIHLQPESGNTLLLLEGNDITALCDQVISELKRDETAPLTVVTCCAQPESTLLKEDINPAQYAIWALLRVAVEEYPHRRIRAIDIADINDADALSLALGYLNEQ--------HRWLRVRGKQVAAPVLERQLLSSQHLSPQAISISHQGWHIVTGGMGGIGQISIRWLLAQGARKIAVFARRKKADWDTFVQALSLSSECEIRWINLDVTDTQALLNAVQDLAQGEGIAGAIHAAGIADHTPLAKLERQHLSQVLSVKAHSALALQAALQQHNAQYLLLHASAASMLGAQGQGAYAIANACLESLALTAPN----------QLMVKTLVWGVWGGIGMASDRRLVEKLAQDGMLPFSTNEGIWHLNQSLYTTSPCHLAMRLDEHHPDILRRLQADVI--H------PVTTSASSHPADNTLYQDSEQRLYWLRQRVATLLRLEQPERLASQQDLLQFGLDSLLFLELNAVIHQQFGLRLTAELAYQNMTLEGLNTLIGDALPEQPVVSSQPEVIIDRSQRHAPFPLTPIQHAYWIGRTQAIDFGGVACHVLFEWDLAL-----ESFDIPHFEQAWNALIQRHGMLRMIVDEDGQQRILPETPWYVLSQDDLRTLNNTACEQALAQRRHTLSYQVPPAEQWPLFEVSVSLLPNERCRLHMNLDLLQFDVQSFRIMMDDLQLAY-HQQPLAPQAFTFRDYVMAEQAQRESKAWRASWAYWQEQLLSLPPAPRLPLDPLLSQRHQPQFTTYEGRLTRSDWQRLKQGWKKWGVTPSAGLLTLFAHTLEWYSRHPLFTLNLTFFNRQPFHPEVQELIGDFTSVMLMDFDLRKTTSLRASMEKTQALLWQRLSHSHVNGVEVLRELGRQQQGESQNRQPLTPVVFTSMLGMAQEGVAIKQSITQLLGDPVFVLSQTPQVWLDHQVMEVDGDLLFNWYCMDDVLEAGVIESLFAAYNALLA---HICHQPERMEDYDLHTPPSGHTRYDFWPQHPELRQAEQYLRAKPEIRMAEIQPRQ--------------DDVQGYNLWWVAEDNLSLSLP-----EPQVINTDTLPLPTLAEQQVFERSWQHIEQQALFGLSQTLLRHNLFTAVQQSHSREEIEQRLQLAPQYQRLLTQWLTLFNKQGFIEQTVGGYRCLQPLSHVPIPTAKLDDAEWCQTISRYVTTCIEQHDTLLAGRGNALELLFADKQVTASLYSENPALRCLNQAAAEIVRQLSQTSEHFAVLEVGAGTGATSEKVLAHNAHAIQSYHFTDISPLFLDDARQLLNQHGETVKFALFDINQQIDFSQHPESGYDLILAVNVLHDATHLRNTLRRLSRLLKTGGWLLIIESTKRESAMQLASVGFIEGINAWVDDRGD------SNSALMELADWRKCLTQSGYRVSLEWPGQNGSELHQQLILARAEQQTRLNISEIAAQFSTLPYSLHIQQQEQLPL----------IMTVKERTAQAFTTETKQPETENDQLY--------EIEQQVITLWRSLLPQSIQRHSDFFQSGGDSLIATRMVVQLRRQGYEHANLQQLFEHPKLSEFCRTLRVAETRSTTVAI----------AHQTE-A--ASEQILPLTALQHAYWLGESQLFQFGNGIAHFYAELAINGLDLPRFTAAWNRVINHHAQLRGYVKDGQYRILPEVPCYTPTIIDCRSMMPNEREAQLNHARDTLRTQGVPSDNWPLFDLTLYHTDDQAHVLHLTIDLLVADGKSLTLILRDLHHWYQEPDWQPEPPAATIGDYIQALENEKTGETWQQSRQYWLDRLPSLPDAPVLPLQDHQSQQLDQQCLTGYISPQQWQRLQQRAAEYRVSPSQVMLTLFAHVLSRWSNNEHFTINVLHGNRLLMPQYCDMLVGNLSTTSLLEVDLRNISGFSDAVSRIQRQWLADLQHALFDGQLVLREKNQHRHNLNAGMPIVFNDTTGTAGKGPSGLGTLNLFGAQTPHVYLDCMLISGAEGGVTIQWAILPQLFQPQVAKNMFAHYQACVIALLEPDYQWSTPLPDWLPTNDLALCQNSNATKNVFPPHTLCSLIEQAVNRYPQRTAVVDPSRQIDYRTLWSHSLRLAAHLQAQENQA------SSLIGVVMEKGWEQVVAVLAILLAGRAYLPIDASYPQPRIHQLLASGEVNTVLTQPKFAQQISWPEHIHLISLDETLLNSLTV-TAEPHLSVRPDDLAYVIFTSGSTGKPKGVMIDHQGAVNTILDINQRIALNEHDSVLAISELTFDLSVYDLFGTLSCGAKLVIPAPGDTRQPDKLLTWLQQESVTVWNSVPAFVQLLEEYARSY------PHSL-----NSLRWILMSGDWIPTHLPAKLSALHPALNLLSLGGATEASIWSIAYPIAHIDPNWRSIPYGKPLANQTFYVLNSTL----------SPCPVWVTGELYIGGQGLALGYWADAEKTQQAFITHPQTGERLYRTGDLGRWRPDGNIEFLGRNDHQIKIRGYRIELGEIEHRLYEHPDIQQAIVFAHTTSNGALQLVAGLRLTDTAPVS-----TELLPILPHWLQQTLPIWMCPQRFIMLDTIPVSDNGKIDRRTLITLAEKT-QE------------------------GDSIPSVT-LSATGQTVLNLWQSVLEQQNINVHESFFTLGGDSLAAVRLMVQINQTFNRQYPLSLLQTYDTVHSLAEFIEHQPKNACQGVILNKGNIE----------RSTLERSTLERSTLEQATLFIVHPIGGHLLGYRHLAANFGAQPIIGLAFAPESMNTDKPSVDALAADYISQIRHFQPKGPYALAGWSFGGLVAYEMAHQLRAAGESVSHCILIDSFAPNVRPDLTLDNAFCHHHFLLDLQGQFPGLELDNSVIAANTETFLQALHKALPQSAQIDSS-LTELYAVWQHNLRALLDYCPPQTPQPFCLIRAKQALPDFMAYLDPTTITSTDLGWQAFGPVNVTQLDGDHYSLFQHTHVGSLVACLKNILNSVPTVKPVKENI
109242	GC_00002243	accessoryII	XenDL20	2467	30	33	3	0	0.903363	0.986115	0.942927	PKS-NRPs	photoxenobactin (previously unknown)	COG4693	Oxidoreductase (NAD-binding), involved in siderophore biosynthesis	P	P	MIKPRRVLIVGSKFGELYLNAFLQPQSDLELVGILAQGSPRSQQLAHDFNVPLFRSLDELPDEIDIACVVIRAEVIGGTGDQLTQALLARGISVIQEHPLGAEAIKRHQSAANKHNVMFWVNSFYSQCHAGRSWLHAAHQISHLSQQRPVSGYLTTSRQLLFSALDLLLQANHCPEQIEVAYMGQRNNVFHGFELRFAGTTIALDVQSYLDPRDPDMHNLAMHKMTLIWPAGYLTQEASYGPVIWTPVLHAPNHLNNGQSLYLTASQPDGAYLHQTTSQVLCPATPNWMTAFECDGAEGVALLLNTLGSVLNGALCPPAFSYDYQLRLADLWQQILRMMGEPVTQDLQPPVWIDPVQLMLPVD-NH----
13208	GC_00000131	accessoryII	XenDL20	2466	30	64	6	0	0.751683	0.683253	0.715836	PKS-NRPs	photoxenobactin (previously unknown)	COG3208	Surfactin synthase thioesterase subunit	Q	Q	------------------------------------------------------------------------------------------------------------------------------------------------------------------------------------------------------------------------------------------------------------------------------------------------------------MNWA---------------------------------------------------------------LPAHPMI-----------------RPC----------LTPRGEPKYTLLICP-----FAGGSSSAFRQWSVLENPDIA-------------------------------------------------------------VSLVIYP----------------------------------------------------------------------------GR-DSRMNEHAVTRITPLAQSLADV------------------------------------IRSLTPAQREKLILAG------------------------------------------------HSMGAQVAFETCRCLEQYN----------------------CAPKA------------LVLSGCHAPHLQ-----------------SRRQLS-----------------GLPDHEFIEQLIDIG-----------------------------------GCS---------------------------------------------------------------PILQADPELLALFLP---------------------------MLRAD----------------F----------------------------FATEHYYHAIQPDPVKL----------------QTPT---------LLLYG-----------------------------------------NEDKEASALEV-----------------------------------------------QQWHHWLA-----------------------SDKQNLTYCCQEM--------------------------AGDHFYITQKPQSFIHHITQFMQYV--YSKEFA----
13209	GC_00000131	accessoryII	XenDL20	2465	30	64	6	0	0.751683	0.683253	0.715836	PKS-NRPs	photoxenobactin (previously unknown)	COG0147|COG1021	Anthranilate/para-aminobenzoate synthases component I|Non-ribosomal peptide synthetase component E (peptide arylation enzyme)	Q|E|H	Q|E|H	----------------------------------------------------------------------------------------------------------------------------------------------------------------------------------------------------------------------------------------------------------------------------MAPFSILGKTLTMTPNYLWNGKTLDQQLAGWSSIWGDKTALID-----QEQRLTYHELHQSAERLASGLSHRGIRRGDNVMVQLPNRISFVVTCFALFRLGAHPVLLMPTQRAHDVHALCQIARPVAYIIPDCIHGFDYREMAREVAASCDELKHIIVDGEAEEFTPFASIEEEPLN------------IPGPGYGDIAVLLLSGGTTGTPKLIPRTHDAYTYDFVLSARLCAIDTESVYLAVLPVAHNFTLGSPGILGTLSQGGCVLLSDTASCDEAMPLIEQHKVTHVALVPALARLWEQARDWEQSDLSSLRCLQVGGGRLTPELAEQIMARLGPLQQVFGTAEGLLCYTRLDDPDEVVINTQGRPLSEEDEIKIVDTNLQPVASGEVGELITRGPYTITGYYRAEQHNTVAFTTDGFYRTGDLVRIRPDGNLIVEGRIKEQINRSGEKISTLEVETLLLQHPDIDDAVVIAVPDELLGECICACLPKSINQPDPAQMQAFLHQKGVQRHKIPDQWLFVAYWPLTAVGKIDKRQLVQMAQAEN----------NRPMQQYHEQTIAITSNPLDLVTRLLA---DNDAQPCMLYEIKGEWSMGIGCAATISADASGQLIDSQGYRQPYDINTLSQKLEQTLNAVPIKDWRAYGKTLFEFSHMTYGIPLEPSLEQQNEALMKITIPQHELRITQGQVLIRTLEEAQVSILGEKIKQADQLGTPT----------FPYTKEMEIITPADAAKNYQNNVANAVQDITAGHYQKVILSRKVELGSNVDITHSYWLGRQANTPARSFFLRDGDFSAYGFSPETVVEAEGSGWVNTQPLAGTRALTHNKEQDQKLRADLLSDPKEISEHAVSVKLALEELAPICQPDTLCASEFMAIRERGSVQHLASRVKGLLQTGKNRWDAFIALFPAVTASGIPKKPALQAISRYEGEPRRLYSGCVMLLDSTGKLDAALVLRSFYQHQERCWLQAGAGLVRDSRPEREWQETCEKLECIMKYVRPYADKKD
189247	GC_00017388	singletons	XenDL20	2464	1	1	1	0	1	1	1							MSFQLTLKVEHRVNLGKTRYYSGFPLLYYDYLYQ
126220	GC_00002864	accessoryI	XenDL20	2463	16	22	3	0	0.729567	0.874971	0.79568							MTTLKPIEIATDLEILIEPREVYVVRGANKAYLTESGALNKLAYVRAQRQFDEEDRSSNFPAIKVKREDGTHALRFGDMRPEFIERHTQVLEELKADVRRERERIALQKKYSKAMNEINSLHEKISELEIQIAELE--
125999	GC_00002854	accessoryI	XenDL20	2462	15	22	5	0	0.725521	0.846578	0.781388							MTGLTLLERKRKALVNAKLDSLKSKYGVHTDIVTVKNTKYRLDLDEEILTNALIHHFERSVRLSLKGQFVAEGALIKIYENFYTKFGNLTEEGEAFMTEILENVAQKTEPIT------
122253	GC_00002693	accessoryI	XenDL20	2461	18	25	5	0	0.752178	0.796363	0.77364							MTNKSYLHFADTAIQMEKEEKYDLAAEYWGKAKNVATNLKNQLWTEYRQEHNEKRHSLHHSHSTALRNQKENG-------RMYAALKRHMKKQA-------------VNNDNI
124432	GC_00002784	accessoryI	XenDL20	2460	18	23	3	0	0.762314	0.978825	0.857108							#NAME?
146618	GC_00004078	accessoryI	XenDL20	2459	13	14	2	0	0.900578	0.925882	0.913055			COG3646	Phage regulatory protein Rha	X	X	MTKKNELVPVSAKELQIVEYRGQRVVTTEQLAAGYGATNQQITNNFNRNKSRFVESKHYYRIEGEEVEILRN--SFRGVQ--ISNKARSFYLWTERGAANHSKMLETDQAWNYFDDLTEFYFTRRDSITTEAELLSNPAKLRSMLSVYAENVERLEGENKTLSATVGSLEKHFTKGMTIPAFCKGLNGVNTTKIMWWAMERNWLYNEQKDPEKKPRWRVASYARDRYLTEDENEIKPHGQDPFITRTAVLLEKGCHRLYALYMKGELPMKKSWNGEYQHDKAVYTPEVKS
129344	GC_00003013	accessoryI	XenDL20	2458	16	20	3	0	0.8444	0.767405	0.804064							#NAME?
140812	GC_00003686	accessoryI	XenDL20	2457	14	16	2	0	0.892008	0.827616	0.858606							--MITKNFRLNALANTYAAAIYRDVTTRNGGDHFTMQVGKTEINVAIVDGIKGIRELVDSYALEALQQNYPAWEVIAINLMEKCVANGYLTGYGREVWQSMINDMGDSLAAKGMFQ-----------------------------
113724	GC_00002386	accessoryI	XenDL20	2456	19	30	6	0	0.768373	0.723705	0.745371							MTEEHRQMVDINDELVRTVVYIDDGRDHTKRHIHRMRRNQHIHEGICPPLPPAPKVAEI--------------------------------------KITPKKG--------KRGKRK--
144130	GC_00003902	accessoryI	XenDL20	2455	12	15	3	0	0.864995	0.816006	0.839787							MKSKLLPVVVGVEIPLDEFGRYNLNTLHKASGESEEKAPNRWLRSKHAKELIAELEAKLLKNIQTPNLASAQKAVYVNNGGSSPGTYAHELIAVSYAGWIRPDFQLDVNQAFIDFKSGNSGIGINALPSLDHMIGRFDELRHQLARDEKNEAELLSVCSQIMNARKKTKGKRQKMISALEEAGQMAI--D-------------LNSGEEQ
164113	GC_00005886	accessoryI	XenDL20	2454	6	7	2	0	0.799494	0.664468	0.725754							MISIDNAQNEIGLSGHIDDGREWVDWLLKKA------EESKKA-------------------------------------------------QVIPWVSVQDRMPVDDDKWVPLCLVYVSFG-----SISRAGYDYWNTDTQQWSEHENDEVTHWCYMDDVPAPVTQEN--
176351	GC_00008631	accessoryI	XenDL20	2453	3	3	1	0	0.652885	0.812669	0.724067							MKIKTSALTGRALDWAVAKADARGVKI------NELGYV-------------------FVNDNRSIGV--------------YSPSADWAKCGQLIEKHYIELNFNSVNEEWSAYIFSFEELESVIEDGESPTIAICRAVVAAKLGDEVEIPDELVEGVNDNG
109404	GC_00002248	accessoryI	XenDL20	2452	22	33	4	0	0.816044	0.836741	0.826263							#NAME?
106926	GC_00002176	accessoryI	XenDL20	2451	25	36	6	0	0.826925	0.813753	0.820286			COG0582	Integrase	X|L	X|L	--------MAITDSWLRSTNGKPQEKITTKSDRDSLSVRVTPKGKIIFQFRYRWDGKGDRIDIGTYPATGLKDARDAVTFYRGELEQHRNPKIVKRVRKEAALNAVTVEELIRDWWQATMQGSKVAAGQILRGFEIYVFPKIGGMPHDEATLHVWLSLIEEVSKHSPTTGARILSYSKKAHKWAVRRGITNNTPIANVMSSDLGSQGANLGSDEDDNDIGGRTLNEDELAILFHIIESSNYNLRNALMVKLSLLFGCRIGELLKAKVVDFDYEKNVWIVPPANHKTGRKTKKPIIRPIIPAAKELIEQAKKINGGSQYLFAISGGR-PFSK-SSHCVIIDRLSEKMSKYFDDSYTSWSIHDLRRTMRTEISELTPPHVAEIMIGHKLPGVWQVYDKHTYLNEQREAYERWWNKLTKIVSRVPNLQHPA--------
93571	GC_00001853	scg	XenDL20	2450	45	45	1	1	0.912633	0.987411	0.948551			COG0318	Acyl-CoA synthetase (AMP-forming)/AMP-acid ligase II	Q|I	Q|I	MEKVWLKHYPADVPAEIDPDRYSSLIEMFENAVVRYADQVAFINMGEVMTFRKLEERSRAFAAYLQNGLGLKQGDRVALMMPNLLQYPVALFGILRAGMVVVNVNPLYTPRELEHQLNDSGSSAIVIVSNFAHTLEKIVFNTQVKNVILTRMGDQLSRPKGTLVDFVVKYVKRLVPKYHLPDAISFRSVIHKGYRMQYVKPDVKSEDLAFLQYTGGTTGVAKGAMLTHRNMLANLEQARACYSPLLKPGQELVVTALPLYHVFALTINCLFFIELGGQNLLITNPRDVNGTVKELSRYRFTALSGVNTLFNAWLNNPEFQKLNFSSLRLSVGGGMAVQRVVAEKWQNLTGRHLLEGYGLTECSPLVSANPHNLNYYSGSIGFPIASTEIKLVGNDGNEVSPGEVGEMWVRGPQVMKGYWNRLDATDEVLKDGWLATGDIASIDEKGFLRIVDRKKDMILVSGFNVYPNEIEDIVSSHPKVLESAVVGVPSENSGEIVKVFVVRKDPSLTEDELKTHCRRYLTGYKVPKLIEFRDELPKSNVGKILRKELRNEELAKA---GNPATN--
119693	GC_00002594	accessoryI	XenDL20	2449	27	27	1	0	0.785486	0.941517	0.856453			COG3065	Starvation-inducible outer membrane lipoprotein	M	M	MLNGTHYRSILQAMALLGTLILMGCVSVPDVIKGTTKTPVENLLSVKNMPELYVGHEGRFGGKVLSVLNEKNQTRLEISAMPLASNAAPRLDAPSLGRVYADVNTFLEPSDFKDHYVTVVGLITGLEKGKVGNSPYNYVVINATGVKRWYESQRMIFPPAVGMEPWSYYGN-----PYDPF-WRGYSTFQPGSVETILTE-----
82051	GC_00001597	scg	XenDL20	2448	45	45	1	1	0.882321	1	0.937482			COG1214	tRNA A37 threonylcarbamoyladenosine modification protein TsaB	J	J	MSTRILAIDTATEACSVALWNEGAIEAQFEISPREHTQRILPMVQAVLSKGGVSLQQLDALAFGRGPGSFTGVRIGVGIAQGLALGAELPMIGVSSLKTMAQGVFRLKGATNVLVAIDARMGEVYWGRYTRNSQGEWQGDETETVLKPEQVQEMMSSLSGEWAIAGTGWKAYPQLLDSQLTLTASDIILPHAEDMLPLAIQMWEAGEATAVEYAEPVYLRNEVTWKKLPGR
60446	GC_00001121	core	XenDL20	2447	45	46	2	0	0.916539	0.955584	0.935654			COG1199	Rad3-related DNA helicase	L	L	MSDDFAKNGILAKAIQGFKPRDAQREMSSAITVAIKKQQQLVVEAGTGTGKTFAYLVPALRSGKKVIISTGSKALQDQLYNRDLPTIVDALGFTGNLALLKGRSNYLCLERLEQQSIGNSQMEAEILAEVIKLKHWSDHTKEGDISTCHQVAEDSAVWPLITSTNDNCLGSDCPRYQECFVLKARRKALEADVVIVNHHLFMADMVVKDTGFGELIPQADVVIFDEAHQIPDIASQYFGQQLSSRQLMDLSRDIIMAYRTEVRDQAQLQKSADRLSQSAQDFRLSLGENSYRGNLREALQQQQVQRSLVRLDDALELCYDVMKLSLGRSAILDAAFERATVYRNRLKRLIDVSIPNYSYWFESYGRHFLLALTPLSVADKFSEMIREQSGSWIFTSATLSVNEQLNHFTERLGLKQAQTLLLPSPFDYQHQMLLCVPRHLPSPNQNGGAKWLARMLKPLIESNKGRCFFLCTSHQMMRSLAEEFRANMTLPVLVQGETSKTQLLAQFISAGNALLVATGSFWEGVDVRGDALSCVIIDKLPFTAPDDPLLKARIEDCQLKGGDAFHEVQLPDAVIDLKQGVGRLIRDIDDYGVVVICDNRLVLRPYGEVFLNSLPPASRTRDLSKAIAFLKSRPPRPES-------
86011	GC_00001685	scg	XenDL20	2446	45	45	1	1	0.886591	0.991304	0.936028			COG0251	Enamine deaminase RidA, house cleaning of reactive enamine intermediates, YjgF/YER057c/UK114 family	V	V	MTIKRIDPDTRWSEAVVHNGTIYYTSVP-EQLDGDITAQTADTLAAIDTLLHRLGSDKSKILDATIFLADKADFAGMNAAWDAWVVAGSAPVRCTVQAALMDPNYKVEIKIIAAL
100527	GC_00002011	accessoryII	XenDL20	2445	42	42	1	0	0.927762	1	0.962527			COG2076	Multidrug transporter EmrE and related cation transporters	V	V	MLTQFEWWHGAFLVLAVVLEIVANILLKLSNGFQRLWMGILSLVAVLGAFSALAQAVKGIELSVAYALWGAFGIIATVAAGWIMFNQRLNFKGWSGILLLLIGMIIIKMA
101199	GC_00002027	accessoryII	XenDL20	2444	42	42	1	0	0.843706	0.907265	0.874332			COG2076	Multidrug transporter EmrE and related cation transporters	V	V	MIYWVFLVLAIVTEVIGTLSMKQASVSGDFTGMIVMYTMITTSYILLAVAVKKVALGVAYALWEGIGILVITTFSVIWFNESLSLMKIGGLALLIAGIALIKMGEKKSQGQASNTTTKNHAVKNNSSRALNPVSNKQIREA
161007	GC_00005464	accessoryI	XenDL20	2443	8	8	1	0	0.823721	0.749544	0.784884							MSTTLNFITMLNVDAFGAIHGVLFF--HHTTTV----------------
181449	GC_00010862	accessoryI	XenDL20	2442	2	2	1	0	0.841667	0.575713	0.683739							MCTSFLIPTINDSNITNGYVYGRTMEFGLEPESNILM-----------------------------NQI---------------------------------
177731	GC_00009091	accessoryI	XenDL20	2441	3	3	1	0	0.764079	0.888334	0.821535							MKLHQFIFTTILLITAGMSQAGTVQKQVTFDPSWCKYYCMGEADKECGANMKCFRYIYKSCMDNSAAVGRCARWKTPVTAASI
95146	GC_00001888	scg	XenDL20	2440	45	45	1	1	0.944535	0.997967	0.970516			COG0364	Glucose-6-phosphate 1-dehydrogenase	G	G	MAVTSTAQACNLVIFGAKGDLARRKLMPSLYQLEKAGYIHPDTRIIGVGRADWDKKAYIKVVEEALVTFMSEKLDAELWKKLSSRLEFCNLDVNETGHFTELAKILDKDGLPAIHYFAMPPSTFGSVCHGLGAAGLNTEPNRVVMEKPLGTDLASSRAINDEVAKYFNEKQIYRIDHYLGKETVLNLLALRFANSLFVNNWDHRTIDHVQITVAEEVGIEGRWGYFDQAGQMRDMIQNHLLQILTMIAMSPPADLTADRIRDEKVKVLRSLRRIDQTNVREKTVRGQYTAGFVHGKKVPGYLEEEGANKASKTETFVSIRVDIDDWRWSGVPFYLRTGKRLPAKCSEVVVYFKEPSLNLFAE-SYQQLPQNKLTIRLQPDEGIDIEVLNKAPGLEHKHRLQTTKLDLSFSETFNQTHLADAYERLLLEAMRGIQALFVRRDEVEEAWKWVDSIMEAWAADNEPPKPYQAGTWGPVASIAMITRDGRSWNEFE
71836	GC_00001370	scg	XenDL20	2439	45	45	1	1	0.945024	0.825698	0.881341			COG1737	DNA-binding transcriptional regulator, MurR/RpiR family, contains HTH and SIS domains	K	K	----------------------------------------------------------------------------MNTLERLQNSLDVLSKSEKKVAQVILASPQTAIHSSIATLAKMANVSEPTVNRFCRRLDTKGFPDFKLHLAQSLANGTPYVNRNVEESDSVTSYTNKIFESVMANLETVKSNLDITAINRAVDLLTQARKLSFFGLGASAAVAHDAMNKFFRFNIPVTYFDDIVMQRMSCINSTEGDVVVLISHTGRTKSLVEIAKLARENDATVIAITSTGSPLAYEATLPILLDVPEDTDIYMPMVSRIAQLTIIDVLATGFTLRRGSKFRDNLKRVKEALRNSRFDKHE----
79171	GC_00001533	scg	XenDL20	2438	45	45	1	1	0.958723	1	0.978927			COG0469	Pyruvate kinase	G	G	MSRRLRRTKIVTTLGPATDRDDNLEKVIQAGANVVRLNFSHGTAEDHIQRANKVREIAARLGCHIAILGDLQGPKIRISTFKEGKIFLNVGDKFLLDANLGKGEGDKEKVGIDYKGLPSDVTAGDILLLDDGRVQLKVLDVQGMKVFTEVTVGGPLSNNKGINKLGGGLSAEALTAKDKEDIITAAKIGVDYLAVSFPRSGEDLNYARRLARDAGCETQIVAKVERAEAVSSDEIIDEIILASDVVMVARGDLGVEIGDPELVGVQKKLIRRARQLNRVVITATQMMESMITNPMPTRAEVMDVANAVLDGTDAVMLSAETAAGQYPAQTVAAMAQVCLGAEKMPSVNVSKHRLDITFDSIEEAISMSTMYAANHLKGVKAIIAMTESGRTARMMSRISSGLPIFSMSRHESTLNRTALYRGVTPVYCSSHTDGIAAANEAVNRLRDKGYLISGDLVLVTQGDQMGTIGSTNTCRVLEVE
84616	GC_00001654	scg	XenDL20	2437	45	45	1	1	0.893357	1	0.943675			COG1560	Lauroyl/myristoyl acyltransferase	I	I	MNKEKDTDSKLGYVPRFHRAYLHPRYWGLWAGVGILAGLSYVPVRWRDPFLAKIGALAGRKAKSARRRAKVNLIYCFPELTEQQHEELIDHMFSTAPQSFVMLAELCLRGAKSTLQRTQWHGEDIIQALEAQGKNVIFMVPHGWSVDIPAMLLAARGQKMAAMFHHQSNPVADYLWNKARCHFGGRLHSRDAGIKPFISTVREGFWGYYLPDQDHGEEHSEFVDFFATYKATLPALGRLMKVCRAAIVPLFPVYNCQTHQLDIYIRPPMNDIAGQDDAYIARRMNEELEELVKPNPEQYTWILKLLKTRKEGDIEPYKREDL
78001	GC_00001507	scg	XenDL20	2436	45	45	1	1	0.8665	0.961604	0.911578			COG0739	Murein DD-endopeptidase MepM and murein hydrolase activator NlpD, contain LysM domain	M	M	MQQIAKTIVLVYNNLPKPHKIMLGSLTLVTLAIAIWRPVVYHEQEGEER---AGSIILNTS--DSI-----SDATD--DVAGEANEQLPNEGIEDDDGSSVDTA-ANVPHQYIVSSGDTLSSILTQFGIDSSEVALLSNQYKALRNLGIGQSLSWTTDDNGNLKTLTWDISRRETRVYTREGDTFNEEQEFQKGEWKNSVITGTVDGSFNSSALIAGLTSSEAREVTKALQWQIDFRKLRKGDRFSVLISREMLDGKSEQSQLLGVRLQSGGNDYYAFRADDGRFYDSNASGLERGFLRFPTTKQFRVSSSFNPHRLNPVTGRITAHKGVDFAMPVGTPVLAVGDGEVVVAKFDGAAGNFIAIRHGRQYTTRYMHLRKILVKPGQKVKRGERIALSGDTGRSTGPHLHFEFWDNQRPVNPLTAKLPRSGGLNGKERAEYVAMVQEVRPQLLLD
75796	GC_00001458	scg	XenDL20	2435	45	45	1	1	0.842646	0.968136	0.901043			COG4531	ABC-type Zn2+ transport system, periplasmic component/surface adhesin	P	P	MLHNSQKYAHKFFHKIALTTVLMAGVNCFAQADVVTSIRPLGFIAAAIADGVTNTQVLLPDGASPHDYALRPLDVRKIKQADLVVWIGPDMETFLAKPIAKIEQNKQLSLAELPTIKPLLLKNSEELKDSEVGNGAGAESSQ--HE--EEHEHHHHGEYNMHIWLSPKIAEKAAQAIYEHLIEQYPQQKQQLEVNLRKFNGQLAQTDKNITHVLKPMQKQGYFVFHDAYGYFEKHYQLAPLGVFTVNPEIQPGAQRLHKIRTQLVEQKAKCIFAEPQFRPAVIHAVAKGTDVRIGILDPLGSGIVLDKDSYMKFITQLSKQYASCLN
88846	GC_00001748	scg	XenDL20	2434	45	45	1	1	0.898162	0.92548	0.911616			COG1121	ABC-type Mn2+/Zn2+ transport system, ATPase component	P	P	------MLYYNISMILQYTFNLPTMITLKNITVEFGNRKVLNNISFNLKQGKILTLIGPNGAGKSTLVRVVLGLVQPTSGTIEQSPALRIGYVPQKLNLDPTLPLTVKRFMMLRPNVKPADIMPVLNRVKAAHLLEQPMQKLSGGETQRVLLARALLNSPQLLVLDEPTQGVDVNGQLALYDLINQIRTELNCAVLMVSHDLHLVMAKTDEVLCLNQHICCSGTPEVVSMHPEFIAMFGHHGAEQLAVYR-----HHHNHHHDLKGKVILKNIGGTGR--
80791	GC_00001569	scg	XenDL20	2433	45	45	1	1	0.918184	0.996195	0.9556			COG1108	ABC-type Mn2+/Zn2+ transport system, permease component	P	P	MIELLLPGWLAGIFLAIAAGPLGSFVVWRRMSYFGDTLAHASLLGVAFGFLLNVNPFYAVIAVTLILATILVWLEKRPQLAVDTLLGILAHSALSLGLVVVSFMTSVRVDLMAYLFGDLLSVTYEDLWLIAVGVAIVTGLLTWQWRALLSMTVSQDLAFVDGIKIQRLRILLMLVTALTIGLAMKFVGALIITSLLIIPAATSRRFSRTPEQMAAFAIIVGMLSVTGGLTLSAFYNTPAGPSVVLCSAVLFALNLTCKARSG
78226	GC_00001512	scg	XenDL20	2432	45	45	1	1	0.960488	0.98198	0.971115			COG2255	Holliday junction resolvasome RuvABC, ATP-dependent DNA helicase subunit	L	L	MIEADRLVSAGVLQDDEAIDRAIRPKFLSEYVGQPHVCEQMEIFIQAARQRGDALDHLLIFGPPGLGKTTLANIVANEMGVNLRTTSGPVLEKAGDLAAMLTNLEPHDVLFIDEIHRLSPVVEEILYPAMEDYQLDIMIGEGPAARSIKIDLPPFTLIGATTRAGSLTSPLRDRFGIVQRLEFYNVDDLQSIVSRSARYMGLDISDNGARQIAMRSRGTPRITNRLLRRVRDFAQVKGNGTVDSNTASQALDMLSVDSAGFDYLDRKLLITIIDKFMGGPVGLDNLAAAIGEERETIEDVLEPFLIQQGFIQRTPRGRIATHHAYRHFGLSKKDE------
89026	GC_00001752	scg	XenDL20	2431	45	45	1	1	0.950609	0.97928	0.964731			COG0632	Holliday junction resolvasome RuvABC DNA-binding subunit	L	L	MIGRLRGTVLEKQPPLVLLET-HGVGYEVHMPMTCFYELPEIGQEAILFTQFIVREDAQLLYGFNDKQERALFRELIKVNGVGPKLALAILSGMSAQQFVTAIEQEAIASLVKLPGVGKKTAERLVVEMKDRFKGLNGDLF---NQNCDVNLPAATKQANSTADIEAEAAAALVSLGYKPQEASRMVSKVAKPGADCETLIREALRAAL
82591	GC_00001609	scg	XenDL20	2430	45	45	1	1	0.946906	0.878856	0.911613			COG0817	Holliday junction resolvasome RuvABC endonuclease subunit	L	L	#NAME?
88801	GC_00001747	scg	XenDL20	2429	45	45	1	1	0.979647	1	0.989719			COG0217	Transcriptional and/or translational regulatory protein YebC/TACO1	K|J	K|J	MAGHSKWANTKHRKAAQDAKRGKIFTKIIRELVTAARLGGGDPDSNPRLRAAVDKALSNNMTRDTLNRAIARGVGNDDSDNMETIIYEGYGPGGTAVMVECLSDNRNRTVSEVRHAFTKTGGNLGTDGSVSYLFTKKGVISYAPGLDEDAVMEAALEAGADDVETYDDGAIDVYTTPESFGSVKDALDAAGFKADSAEVSMIPSTKAELDADTAPKLLRLIDMLEDSDDVQEVYHNGEISDEVAALL
84076	GC_00001642	scg	XenDL20	2428	45	45	1	1	0.893183	0.98719	0.937837			COG0494	8-oxo-dGTP pyrophosphatase MutT and related house-cleaning NTP pyrophosphohydrolases, NUDIX family	V	V	MAYKRPESVLVMIYAVNSKRVLMLQRRDDPEFWQSVTGSLEKDEKPREAALREVQEEVGIDII-NENLELKDCQRCLYYEIFSHLRHRYAQGITRNKEHWFSLALPEEREILLTEHLAYQWLSAEDAAKLTKSWSNRQAIEEFVI-
86776	GC_00001702	scg	XenDL20	2427	45	45	1	1	0.930985	0.998511	0.963566			COG0173	Aspartyl-tRNA synthetase	J	J	MRTNYCGLLNLAYEGQKVTLCGWVNRRRDLGGLIFIDMRDREGIVQVFFDPDQKEVFAQASELRNEFCIQITGIVRARPDNQINKDMATGEIEVFAESLMVFNRSEPLPLDSNQNNSEEQRLKYRYLDLRRTEMSQRLKTRAKITSFVRRFMDDAGFIDVETPMLTKATPEGARDYLVPSRVHKGEFYALPQSPQLFKQLLMMSGFDRYYQIVKCFRDEDLRADRQPEFTQIDVETSFMTAEQVREIMEKMIRELWLDVKGVDLGSFPMMTFEEAMRRFGSDKPDLRNPLELVDIADLVKDVEFSVFAEPANNPKGRVATICVPGGAELSRKQIDEYGKFVGIYGAKGLAWMKVNNRAAGLEGVQSPIAKFLSAEIVEGMLSRTNAQDGDILFFGADKKNIVTDAMGALRLKLGRDLNITDLESWKPLWVIDFPMFEENGEGGLTAMHHPFTSPRDMSAVELEGNPESAIANAYDMVINGYEVGGGSVRIHRNEMQQSVFRILGINEQEQQEKFGFLLNALKYGTPPHAGLAFGLDRLVMLLTDTDNIRDVIAFPKTTAAACLMTDAPSPANSAALEELAISVV-KKENE
84796	GC_00001658	scg	XenDL20	2426	45	45	1	1	0.911561	0.996465	0.952124			COG3788	Uncharacterized membrane protein YecN, MAPEG domain	S	S	MVSSLYIVLGALLLIKLSLDVVKLRMQYRVAYGDGGFYELQTAIRVHGNAVEYIPISMLLLIIMEMNGAPVWLLHICGLVLLSGRILHYFGLRHREIRWRRMGMVATYMSMIIMIIANIYYLPWEQIFSLYI
87676	GC_00001722	scg	XenDL20	2425	45	45	1	1	0.896324	0.885686	0.890973			COG2226	Ubiquinone/menaquinone biosynthesis C-methylase UbiE	H	H	#NAME?
83176	GC_00001622	scg	XenDL20	2424	45	45	1	1	0.902767	0.990853	0.944761			COG0500	SAM-dependent methyltransferase	Q|R	Q|R	MIDFSNFYQLIAKNHLSHWLECLPAQLNHWQKTALHGQFSSWVKILERLPEIRPTQLNLKHGVIANHEPALSNGEQACIQNILKLLMPWRKGPFSLYGVEIDTEWRSDWKWDRVLPHISPLEGKTILDVGCGSGYHMWRMVGEGAHLVVGIDPTQLFLCQFEATRKLLGNDQRAHLLPLGIEQLPELNAFDTVFSMGVLYHRRSPLDHLWQLKNQLVSGGELVLESLVIEGDEYQCLMPGERYAQMRNVYFIPSAKMLKVWLEKCGFIDVRIVDHAVTTLDEQRQTEWMKTESLVDFLDPNDHSKTIEGYPAPLRAVLIARKP---
85381	GC_00001671	scg	XenDL20	2423	45	45	1	1	0.84646	0.980848	0.908712			COG3142	Copper homeostasis protein CutC	P	P	MIRLEICCYSISCALVAQKAGADRIELCASPSEGGVTPSFGALQHARQYLSIPVHPIVRPRGGDFCYSNRDFDVMKNDVARIRDMGFPGVVFGVLNEEGHIDRLRMRQLMSLSGDMKVTFHRAFDLCFNPHVALEQLTELGVQRILTSGQQQNAELGLPLLKELLQASQGPIIMPGAGVRVSNISKFLEIGVTEVHSSAGKTVPSLMKYRKAGVTMSSDDSDIDEYAYYCVDGSLVESMKCVMSLVQRKK---
161439	GC_00005518	accessoryI	XenDL20	2422	8	8	1	0	0.869562	0.994628	0.9279			COG2271	Sugar phosphate permease	G	G	MNISVTTTKIGRRRYLTLIMIFITVVICYVDRANLAVASASIQQEFAITKAEMGYIFSAFSWFYTLCQIPGGWFLDRIGSRLTYFIAILGWSVATLLQGFAIGLMSLIGLRSIIGIFEAPTFPTNNRMVTNWFPEHERASAVGFYTSGQFVGLAFLTPLLMWIQVLTSWHWVFFLTGGIGIIWSLIWIKVYRRPQLTKNMSHAELEYIRSGGGLISDDSSTEKKARQSLTIADWKLMFHRKLVGVYLGQFAVASTLWFFLTWFPNYLTQEKGITALKAGFMTTVPFLAAFLGVLLSGWLADKMVRKGFSLGAARKTPIICGLIISTCIMGANYTNNPIWIMVLMALAFFGNGFASITWSLVSSLAPMRLIGLTGGIFNFAGGLGGISVPLVIGYLAQSYGFSPALVYISVVTLMGALSYIFLVGEVKRVG
161367	GC_00005509	accessoryI	XenDL20	2421	8	8	1	0	0.91408	1	0.955112			COG4948	L-alanine-DL-glutamate epimerase or related enzyme of enolase superfamily	M|R	M|R	MKITKFTTYRLPPRWIFLKIETDEGVVGWGEPVIEGRACTVETAVHELSEYLIGQDPARINDLWQVMYRAGFYRGGPILMSAIAGIDQALWDIKGKVLNAPVWQLMGGLVRDKIKAYSWVGGDRPSEVIDGIKTLRKIGFDTFKLNGCEELGIIDDCRKIDAAVSTVAQIREVFGNEIEFGLDFHGRVSAPMAKVLIKALEPYRPLFIEEPVLAEQSEYYPRLAAQTHIPIAAGERMFSRFEFKRVLEMGGLAIIQPDLSHAGGMTECYKIAGMAEAYDVALAPHCPLGPIALAACLHIDFISRNAVFQEQSMGIHYNKGAELLDLVKNKEDFSMEGGFFKPLMKPGLGVEIDEVQVIERSKNAPDWRNPLWRHKDGSVAEW
163786	GC_00005839	accessoryI	XenDL20	2420	7	7	1	0	0.836934	1	0.911229			COG0800	2-keto-3-deoxy-6-phosphogluconate aldolase	G	G	MLWQTNLPLIAIFRGIKPDEVLGHITAVIDAGFDTVEIPLNSPQWEQSIPAIVKAFGSKALIGAGTVLKPEQVDVLAEMGCKLIVTPNIHSEVIHRAVAYGMTVCPGCATATEAFTALAAGAQSLKMFPASAFGPDYIKALKAVLPPDVPVFAVGGVTPDNLSQWINAGCTGAGLGSDLYRAGQSVDRTAQQATLFVNAYREAVQ
171676	GC_00007288	accessoryI	XenDL20	2419	4	4	1	0	0.923048	0.977395	0.949444			COG3734	2-keto-3-deoxy-galactonokinase	G	G	MTARYITIDWGSTNLRAWLYQGDECLESRQSAMGVTRLNGKSPQGVLAEITQGWRNDKTPVVMAGMIGSNVGWKIAPYLSVPIQFSAIGEQLTPVADNVWIIPGLCVSREDNHNVMRGEETQLLGASQLFPSSLYVMPGTHCKWVLADNQQIHDFRTVMTGELHHLLLQHSLVGAGLPEQVVCPEAFNAGLERGIDFPAILPLLFEVRASHILNALPREHVSEFLSGLLIGAEIASMSHYFADQQTITLVAGLSLAARYKQAFNAIGRNVSLADGDTVFQAGIRSIADAVANQPSTYRYFSRY
61918	GC_00001153	core	XenDL20	2418	45	46	2	0	0.927224	0.973638	0.949864			COG0018	Arginyl-tRNA synthetase	J	J	------------MNIQAILSEKISHALIAAGAPADSEAHVRQSAKAQFGDYQANGVMAAAKKVGMPPRQLAEKVVSLLDLQGIASKVEIAGPGFINIFLDKAWVADNVETVLKDEKLGITPVE-PKTIVIDYSAPNVAKQMHIGHIRSTIIGDATARTLEFLGHKVIRANHVGDWGTQFGMLIAYLEK--IQNEDASDMALADLEAFYREAKKTYDENEEFAVRARSYVVKLQGGDEYCRTMWRKLVDITMSQNQETYDRLNVTLTKKDVMGESLYNDMLPGIVSDLKQRGLAVESDGAIVVYLDEYKNKEGEPMGVIIQKKDGGYLYTTTDIACAKYRHEVLHADRVLYYIDSRQHQHLMQAWTIVRKAGYIPESMSLEHHMFGMMLGKDGKPFKTRAGGTVRLSDLLDEAIERADALIRGKNPDMPEDELKKVVNAVGIGAVKYADLSKSRTTDYVFDWDNMLAFEGNTAPYMQYAYTRVNSIFKRAKTDESSLTHPVLLNEEREQALATRLLQFEETITTVAREGTPHVMCAYLYDLAGLFSGFYEHCPILNAD-SEEVRQSRLKLALLTAKTLKQGLDTLGIETIERM
186573	GC_00014714	singletons	XenDL20	2417	1	1	1	0	1	1	1							MPNATAQGKASKKQRRNKLGSLQATKKASVAEC
118962	GC_00002567	accessoryI	XenDL20	2416	25	28	2	0	0.770575	0.891832	0.826781			COG3501	Uncharacterized conserved protein, implicated in type VI secretion and phage assembly	X|R|U	X|R|U	#NAME?
74896	GC_00001438	scg	XenDL20	2415	45	45	1	1	0.951317	0.927592	0.939305			COG0728	Peptidoglycan biosynthesis protein MviN/MurJ, putative lipid II flippase	M	M	-------------------------------MLISYKSILENTMNLLKSLAAVSSMTMFSRVLGFIRDAIIARIFGAGVATDAFFVAFKLPNLLRRIFAEGAFSQAFVPILAEYKNQQGDEATRTFIAYISGMLTLILAIVTVIGVMAASWIIYVTAPGFTDTPDKFTLTRDLLRITFPYIFLISLASLAGAVLNTWNRFSVPAFAPTLLNISMIIFSLFVAPYCNPPVMALGWAVIAGGILQLVYQLPHLKKIGMLVLPRISFRDSGVWRVIRQMGPAILGVSVSQISLIINTIFASFLVSGSVSWMYYADRLMELPSGVLGVALGTILLPSLAKSFSNGDHLEYRRLMDWGLRLCFLLALPCAVALGILAKPLTVSLFQYGNFSAFDAEMTQRALIAYCFGLMGLIVVKVLAPGFYARQDIKTPVKIAIATLILTQLMNLAFIGPLKHAGLALSIGLAACFNASMLYWQLRKREIFKPLAGWGVFLLKLAIALAVMVGVLLTILWLMPDWEQGNMAWRLLRLMGVVIAGAGSYFAALALMGFRLKDFSQRGL-
118961	GC_00002567	accessoryI	XenDL20	2414	25	28	2	0	0.770575	0.891832	0.826781			COG3501	Uncharacterized conserved protein, implicated in type VI secretion and phage assembly	X|R|U	X|R|U	#NAME?
108837	GC_00002231	accessoryI	XenDL20	2413	26	34	2	0	0.776875	0.96211	0.859627			COG1357|COG1357|COG5351	Uncharacterized protein YjbI, contains pentapeptide repeats|Uncharacterized protein YjbI, contains pentapeptide repeats|Uncharacterized protein	S	S	MKIIKPLRLSVLYRPYRWLQRNYLGISIMALADMGSTPRLRPEIELWQLAENELQTCNGVIDLAMPKSCAEFLATGYAYTHHQADKTTCAARIQIGQLDKTLVAFGDRYWINDSPSKLQPFAQMRLDWSRAFGGKGCDENPHGIGFNPEELDNRLKIHRLPNIEALHHRLMSQRQLTSQQEAPIPASFCPLDFIWPRRFTRIGKKYDKAWLENEFPGFANDIDWRIFNAAPEDQWWEENTTLPEKAAWRIWNMHPEQPVQEGILPAWNARCFIKRLRLDEEIFEEVVMRNTTVWFFPHLEQMVLIWHGSAQINEDDARDILQMISALELSDNPRPQKHYLNVLEQRLDKEKGVLYTFREKDLIAEEMIGPWLDTEQPENS--SPLQQNLQNREKRLREQQQERLSEYGYDINTIL-----PVDTE--QPPPFPKLDELPEFTEKIEQYATQKKAEAELQKENAIALAKEQGIDIEKLTAKSEPKGPENLHQIRDMLQKHP----------IGFNDKELAQIEQTVHSMYLSSVQAQSPALRLTSSLAQIIRKRVQKIMLQGGDFTGMNFTGADLSGMDLRGANFTRTLLESACLNHCQLDEANFNEAMLARTEICNASLRGAKLDHASLSLAKCEQSDFSSASFTEAQLQETRFDHCHFDHAIFTDLFLQKIFITHCQFQYSQWKNCTFIELELPALRFNHTNLNKVSFIKCKLKQVIFDYAKLESCSWVETEANGIRFHSAKLLTCSFAMNSELNQADFSHATLTECNLRQMPLVKAKFYATTLNNTDLSEANCQSVDMQYLNAEKSLFIRTDFRDALLNNANLMSAFMQKCNFNNADLQGANLFRTDMSQSIISDSTSITNAYIKCTKTLPKRDKDLI
111018	GC_00002298	accessoryI	XenDL20	2412	24	32	2	0	0.727452	0.959455	0.8275							MSSLTADELADKIKQGEIIEKINLQNISLAGCDLSGGIFKEVDFSGADFSRTLIKETCFTECQAQGAIFDSALLEQNTFEQCNLGLAVFNKSTLTNNVFHQSVLEKTQFTATKQKNTQFASCSLQHADFSHSDFERITFLASSMDQTRFSHGHFFLVTFFRQDLRTSDFSASEFNKTVFFECNLRKQNFHKQAFKMCQFMDSQLESVNFNHAILTNCNFKGAILKDALLSNVNATQALFTEADLTQARCKNSLFEQALFIGASLESADFRHSNLALAVMHKVQATNAQFTGCNMSYTDFSYANVNNSDFRTAQFMRTLFHRAQQIGTLFSDRQGILENDPELFAAEEWNTQHNKISSGESK
108735	GC_00002228	accessoryI	XenDL20	2411	26	34	2	0	0.811931	0.844224	0.827763							MTKPA---YALSSF--------------ILNTE---------------P----------LQQITGQIVNVLPDGSFMAE----NHNNRGWHCRQAVSCLLTPSMGDTVLITKTNNQLWILAILERTEQQHMAEISVPGDLTITSQGNLSMHSNGFAITANNGNCHINEMQYSGESLSAWISITRLVGNQFESLWKTVTQLSHRLFRHTTQTEQVRAGQLDMQAENYARLHAQQTIVSAKAMTKIDAEQIHIG
102861	GC_00002068	accessoryI	XenDL20	2410	31	40	2	0	0.778734	0.963065	0.861146			COG0793	C-terminal processing protease CtpA/Prc, contains a PDZ domain	O	O	MFANTQGGGTDMAV-PDVCLTPTVV--PPVPVPYPNTAQGTTGIS-NATNILFVGCPAHNLATTIPMTTGDNAGVNCGVTSGTVMGSARHVIGVNSVLIKSSPATRVSCSTMQNSTNAPGSRTVPSQNKVLITAN
108429	GC_00002219	accessoryI	XenDL20	2409	26	34	2	0	0.681654	0.767912	0.722217			COG3521	Predicted component of the type VI protein secretion system	U	U	--------------------MPKYALTNIMTMFLSLSKKAAKNGFLSTV---SITTVLIAITGCSS-----KTNLPPYKFIFNTES-NVNDYAPVKINIFLLKSNEEFMSADFFSLQNKA-QNTLGDKLVNKDLLFILPSQSTHCLLEKNQPEANYIGLIAEYKTLNGKKWRILFPVPVPEKPSFYEFWRTSSDELRLCVKITNHGLSLI--NECNLGCVTGDK----
105172	GC_00002128	accessoryI	XenDL20	2408	26	38	5	0	0.855028	0.872198	0.863528			COG3522	Predicted component of the type VI protein secretion system	U	U	-----MRSEKVIWAEGMFLRPHHFQQAEKYLEAYIRDWGIAQNPYYWGFLTLELDQELLNQGKVRLFTASGIFPDGTPFSFDATNAPTPLQLGENPSDNRVVLALPTRQRGKEEVIFSEKSDSLARFVSFEAEVNDFNAMSVGNAAIQFGKMRLRLMLESDLTPEWTALGLVYVINKTNDKKRYLDSQFIPPLLNCHVNPQIESFINQIQDLLEQRRQQISQRLLQLGRYNDSEIMDFLLLSLLNRYSGQMNHMQNLSLLHPERLFNEWLQFATELATFSQRRVPEENLPLYNHDNLTQCFNQLMFQLRQGLSIILEEHAIQLPLTEYSHGLNIATLPNANMIHTFSFILAIHADVANDMLMNKFPAQMKIAPVGRIRELVQLQLPGISLRSMPSVPRQIPWHSGYVYFELEKEGDLWKQMEKSSGFALHLAGEFPGLVIEFWAVRNQK---K------
107916	GC_00002204	accessoryI	XenDL20	2407	26	35	2	0	0.767556	0.935815	0.843375			COG1360|COG3455	Flagellar motor protein MotB|Type VI protein secretion system component VasF	N|U	N|U	-MTQ-EKQKTEHKVLSDDTHRNPLVSAANPLLNTIPQIRHSIVHPDPTHLRQQLINEIRRFEVECQQINLPYNVIIGARYCLCTALDEAAALTPWGLRSVWSGSGLLVTFHNETWGGEKFFQLLAKLSQNPKDNLFLLELINFCLLLGFEGRYRVIDNGRTQLETVKQRLFQLISSIRGSYPIELSKKTQ--AINLPNKRQHMSLPVWSSIAILSFLVCILYINLNWQLNDRANPISAKIYQTNLPNVTVSD-RVS------P----SAPL--------PLNLQSRLQDEITAGLLDVTDMPDRSVITLKGDGLFNTSSIQIKSRYLDVTRRVAEVLNQFNGEILVVGYTDNIPISTRFSHFSSNNALSLARAKSVQKELQRYLNQPERVKTEGKGAQNPLVPNNTASNRAKNRRVEITLLVSPVSQTM---
103993	GC_00002097	accessoryI	XenDL20	2406	26	39	6	0	0.696607	0.771602	0.732189			COG3523	Type VI protein secretion system component VasK	U	U	MLNALFSIITSRLTWSFLGVTAISFFIWFIGPIISIGNKLPFETKTIRIITIVSFYVLWLLVKVMPRLYQSWLN-QKLAKKLNI----TKDENE----ENKQNE--QYIT-LAERFSDAARLLKKAYFSG----WYNKNKPGWINFFSRQYIYQLPWYLVIGAPSSGKTTALTNSGLHFPLSDYLGKSALYSMQ---------------DMNSCSWWFTNKAILLDTTGRY-VT---------QDNFHQQEAEEWKNFIRLLKKYRIRQPLNGIIITISVEDLLNPSTEKRDQQAYMLRKRLSELHEQLKIQFPIYIMITKTDLLKGFNAYFSHFDKKSREQIWGFNFPWNNSSRGKWNKGLDFDLNETLNQQYSQLELRLNAELPSILLNGHNSQQCAESYLFPQEFASLRPLIAQYLEIVFAKSGFEIPYYPRGLYFTSGTQTGFPFDNVMEKFNRNFQLPTNNNSEAMSWG------NNKGIVHPTPT-SQAYFIKNLLENIF--NEAGIAG-YNRWWIYRKRFLGGLGYIISVAILAFVANLFLTSYNNNRNYLMEVQARFPAIAKQS-----SDLKKNAND------IYALLPILNSLVHLDKSQRFSLNDPPLSYRMGLYCGE----QISDASRFLYRKALQTLLLPQIATIITNQMHDD------------NHD---DIENTYNTLKAYQMLYQPKH-YDGKFLHNWVMQYLKTQL----------------------------------------KADTT--QQHLQQIEEHIGQLLDNQVVTSPFIRDDTLIEKKQQLISRIPPAQRAYNYMKDKLINDPNLAPVNLESLAGSQAELAFLR---------------ISGTPITEGISGIFTPAGYQQGFEKKLNTFLTTLYSQDSWVL-----GSYA-----KKQTDKEIKSSVKKFYINDYIYQWSEFLADIGLRNIDSLEQRISTSRLLSSFDSPMRNLLINISKNVMLNENSN----NIRQLNNIVKSNVVK------SQSDKLT--------KLVPQQ-IM----PDNNQS----TPEQELEEYFSQIIALA-----KRPNK-NTQSIPFDKTLKEIGELYLYLTSVQNATNAGMPLPPGQIITQLQATSALLPMPFRGIVSSLAVGASSDTQLSDMKNVGKHLSTEIGSFCNQAIANRYPLNPNARQDIKPDDMARMFAPETGLMDRFFQKSLVGKVDTTLPRWQFMP--------GVN--GKPLP--GGKKLLKPFQQAQIIRNTLFTNGTPTPSFRVMVRPINMSNDILSMVLDVDGQILEYSHGPQLSQLISWPGPANINQVHIQLNLTNGTTANLSTSGFWALNRLLDHAKHIWR-GKTGNPTNIGDMSLWARFNISGHTVLLEFTPNSIFSPFNLPAFSCPNPELFQAA
107104	GC_00002181	accessoryI	XenDL20	2405	26	36	3	0	0.694896	0.852525	0.765682			COG3515	Predicted component of the type VI protein secretion system	U	U	------MNIDALLTPISVEFPCGENLEYDDEFLALERNLIEKPEQQFGDVLIPAEPPNWIEVEKKATH-LLSRSKDLRVIIALMQAWLNVRGVCGYADGLSLLRQTLERYWEDVWPKLKFDGEYDPLFRLNTLATIEDGSPCTIKAQNSIIFKDASTELSLQEMCSLLNGTVTEIKGYTGGRTRLINELHQQSNSPEILAIITIHEQLTALIEIIRHNLSDNNIPELPQFLKQLDTIIGFF--PTHKS-GTSIPGHSDGTRTFESEPMQQNS---------AAEQITSPTTILESL----EKGTFLHWREIEINN--RDDARILLEKAKTYFLQHEPSHPAPMMIDRILRLIDSDFINIIYDLVPEGLNQLESVFGR---PNNPD------MMD--------
102139	GC_00002050	accessoryI	XenDL20	2404	32	41	2	0	0.834664	0.957132	0.891712			COG3516	Predicted component of the type VI protein secretion system	U	U	#NAME?
102098	GC_00002049	accessoryI	XenDL20	2403	32	41	2	0	0.898551	0.974566	0.935016			COG3517	Predicted component of the type VI protein secretion system	U	U	--MSQIEQDPQIQ--QAQVAKEY--TPDELSSLLNKEFRPQSDHTRSAVENAVKTLAQQALENTVTISDDTYRTIQSLIAEIDTKISQQVNHILHHEEFQTLEGAWRGLHYMINNTETDEMLKIRVMCISKKELGNTLKRFKGVSWDQSPIFKKIYEAEYGQFGGEPFGCLVGDYYFDHTAPDVELLRQMAQISAAAHCPFISGASPSVMQMESWQELANPRDLTKIFQNTEYAPWRSLRESEDVRYIGLALPRFLSRLPYGALTNPVDNFNFEENTEGPTHNNYTWTNAAYAMAVNINRSFKLYGWCTSIRGVESGGIVENLPCYTFPSDDGGVDMKCPTEIAISDRREAELAKNGFIPLLHRKNTDIAAFIGAQSLQKPAEYYDTDATANANLSARLPYLFACCRFAHYLKCIVRDKIGTFQERLDMERWLNDWIINYVDGDPVNSSQGTKARKPLAAAEVLVEELEGNPGYYQAKFFLRPHYQLEGLTVSLRLVSKLPSLK--GA
135384	GC_00003349	accessoryI	XenDL20	2402	16	17	2	0	0.769791	0.971953	0.859139			COG3157	Type VI protein secretion system component Hcp (secreted cytotoxin)	U	U	MSTLLGIDAYVNFTDVKGESGDSEFKEWTAVRTFTLEVYNNVNMQSQSTGLGAGIVATSGLSLDLLFDKSAITLRQYLVKGKHIKEVQLKVRRQGGKQEPWYTLVLTNSLLSRSTLTYGDGGFYCSIHLVFQKHKESYFSQEYGSGAKGAEVSYEWDSHTNKDD---
158019	GC_00005108	accessoryI	XenDL20	2401	9	9	1	0	0.71151	0.866661	0.781459			COG1716|COG3456	Forkhead associated (FHA) domain, binds pSer, pThr, pTyr|Predicted component of the type VI protein secretion system, contains a FHA domain	U|T	U|T	--MRFTIVNNSGSSQPLQLSHDFSPPGGTIGRSTENNWYLPDDGQAIARLQAIVSISADGECRINNQGAASEVLLNMIPLAPNRQVEIRDGDMLNIGNYQIQVIDIKNNSSQQATTHGINIGHSLTSSETKTPSEIWDVLEHILTTSATPPSSDSPQAKPE---IND----------NNPLVTSQYNKERNPIDPLAEIEPTIDFDALQLRATDPIAMFNSDTTFQQEDILGNHTPTSL------LPHDK---NDQNDDKQEIDPLALFSDKHIKATPSTK-NDDLLNQI-LDNAMPLKEPANIE--------------------------------------------------ETEKETFHDYYQ--------------------NQDIHNFQDTHAHQNTNDQDAHQHQNNGIIKSEGKLLAALLDGMGLKEINRQQFDEQKMYQLGLLVSQLTQGIVTLNTLRTQLKHETNAAM--PQSQSNANNPFKLLPSGQSILVFMLCHPVPGFMPLELATRDILVELQAHQLGMIAGIRAITTNILHLFHPAALKRKAQEDNYLPRFFLSSANNKASMWEYLIKHYQETEKEFKQDSFLFGEKFLQAYEAEVNRYKNSQL----
107284	GC_00002186	accessoryI	XenDL20	2400	26	36	3	0	0.807648	0.916134	0.858477			COG3518	Predicted component of the type VI protein secretion system	U	U	------MNENITLLYGGYHSRNNATRITAKDRMLPSLFDRLTDHEPDKKQETINNYMLSHTALRQNVLRDLQWLLNSINSEFPEDLTPFPEIRHSVYNFGLSSLAGECISAIEWGNIQNRIIKAIHIFEPRIIPDGLEVNCISEPRILPLYNTLSIEIKGLLWCVPWPLEFLFRSDIDLENGHFTIKEA-
100392	GC_00002008	accessoryI	XenDL20	2399	32	43	4	0	0.791785	0.874646	0.831155			COG3519	Type VI protein secretion system component VasA	U	U	#NAME?
107068	GC_00002180	accessoryI	XenDL20	2398	26	36	3	0	0.810637	0.826644	0.818562			COG3520	Predicted component of the type VI protein secretion system	U	U	------------MMQENSISIHPLCRLPDDFWQQLTQTPWQFDLFQTLRRIDAQSGANYMLGFAPLPKYDLLRLGQKASMIFAPSTIAEVKQRENSKLYDMLIYSFGLFGPNGPLPLHMTEYAYTRQYTHQDPTLSAFANLFHHRLILLFYRAWANTQPTVSLDRQDNQRFCHYFSCLVGMGLPAQQK------------------------PDTINDHARYFLSGHLSRQWHNAEGLEKILSCYFHVPLKIVQNIPQWLKVEVQDQTRLKAGRNMPRLGKSAFLGIALYDVQHKFRIKLGPLKLAEYKMFLPEESKSRQLRDWVYQYLGIEYTWDVQLILHQSEIKGICLSEPIKLGLSSWLGKIERDKNKQPIHRGDLIYKPE------------
103062	GC_00002073	accessoryI	XenDL20	2397	32	40	2	0	0.83413	0.917506	0.873834			COG0542	ATP-dependent Clp protease ATP-binding subunit ClpA	O	O	----------------------MSEISRSVLFGKLNRILFTSLESATTFCKLRGNPYVELVHWLHQLMQQKNSDLQQIIRHFSLDESALTKDIVTALDRLPRGASAISDLSEHIDNAVERAWVYGSLKFGVNEIRSAHLLIGILKTFNLHNALKSISPQFDHVNADTLLDNFNGICNDSDESQSNASQ--------GVASSSP-QQFSL-QQSSLQQYGQELTARARNGEIDPVSGRDEEIRQIIDILMRRRQNNPLLTGEAGVGKTAVIEGLALKIVAKEVPPPLLDVQLWLLDIGMLQAGAGAKGEFESRLRKVIDEVQSSPTPIILFIDEIHTLIGAGGQQGTGDAANLLKPALARGQLRTLGATTWSEYKKYIEKDPALTRRFQVVQIHEPNENKALLMLRSLAKALEQHHHVLLLDEAIEAAVRLSHRYIPARQLPDKAVALLDTACARVAISQYAEPPQLENCRHHIDALQIELEIAEREFKVG--IGDKQRPETILNELSTLEAQKNQLQERWQQELSLIDRIISLRTQLNANQ---------------------YDNF-EAKHAELSELQQQLKTLQGEEPLIFAAVDSNIISSVVSDWTGIPLNRMVKDEIDAVLQLADTLSQRVIGQYHGLELIAKRIRTSRAKLDDPNKPVGVFMLCGPSGVGKTETALALAETLYGGEQNLITINMSEFQEAHTVSTLKGAPPGYVGYGEGGVLTEAVRRRPYSVVLLDEIEKAHPDVHEIFFQVFDKGWMEDGEGRHIDFRNTIIILTSNVGADLISSLCIQQ----NTLPE---PEKLNMALRKSLLNVFPAALLGRLLVIPYFPLSNEVMINIVHLQLERIKKRLLENHGITATFDDVMVEHIVSRCTEIESGGRMVDAILTNTLLPQISQQLLSASAHDEQYHQLRISLEQGEFQCQFMN-----------------------
118851	GC_00002563	accessoryI	XenDL20	2396	27	28	2	0	0.728063	0.878709	0.796324			COG0515	Serine/threonine protein kinase	T	T	----------MQNFHRTHIGGNIDFTPPLPIGYCLNEFEIEEVISKSRGSIVYRVWDHHLKQSIAIKEYTPHSFAIRRQDMKLNLRG------KRLEKRFHAGLQNFIREAHLMSCFEHPCLPRFLRFWQQNCTAYIAVSFYKGITLNKLRIKHPHFINENWLCQILFPLLNALDTLHQRNYLHYDISLDNILIQENQSPILLDLGSTRQITTCLSDDTEITIRSGFTPIEQYTANEENQH--GPWTDLYALGAVLYTLIVGKSPPVSIVRNLEDNYQPLVKLRPVGYSLPFLHAIDSALAIKPSRRPLSISEFIAIFLTTL-------------------------------
71701	GC_00001367	scg	XenDL20	2395	45	45	1	1	0.867917	0.955658	0.909676			COG1670	Protein N-acetyltransferase, RimJ/RimL family	O|J	O|J	MFGYRSSSPRIRFITNRMVVRLVYERDTYRLAEYYSENKDFLKPWEPTREGSFYQPFGWTNRLNYIAELQRQGSAFNFLLLDPNENEVMGIANFTNVVRGAFYSCYLGYSLGEKWQGQGLMYEALQPTIRYMQRHQKMHRIMANYMPHNHRSGNLLKKLGFEREGYARNYLMIDGVWQDHVLTSLIDDSWGNVNL-------
173337	GC_00007703	accessoryI	XenDL20	2394	4	4	1	0	0.958184	0.838714	0.894477							---------------------------------------------------------MRNSKKRNSNTAPPFEIGNSAAVTHSGYSKYLPDAEELFEDAAELDLAQELLFVRARILSVTNILGKLRTDFESAEDSELRGDIAKQIMGAEQALDRNIARIESIERTLASLDIDRATLPKVIVDTEFRLAATRKTKLR-------------------------------------
153620	GC_00004656	accessoryI	XenDL20	2393	8	11	3	0	0.637103	0.658144	0.647452							--MGNTLSQS--------------------------------------TLTIGIKYDTEALNQLASQLEHIAELMDRIHERHDN-----------------EVEKSVGFAGR-------------------------KISSCLTTPKRGYHRKSGVSLRD-------
189152	GC_00017293	singletons	XenDL20	2392	1	1	1	0	1	1	1							MPVPILDNVFQELTRYKNPSGKPVLREVEYADNKTKTLLILFDDIDVRTSFSKKAGLGQLPSRSDYIVNILNQLGFKPLASRLKLRFRLADHPRYNVTIHAYQKILLPSYSPEENNWTDLFKERLDEKSRKYQGIRDSLRKYHSPVSSPSGSPQAESSGFFSAHNPWTSQYEQNMRQTIGQSLITAYQHGDMPGPSNFLQTAQSGGPVRRLTPSTSQRSAPYSRPARQESHPMLCSLLESPSSPSSPTRQRSLSPYAQPPLSIQPPGAPRPPSRPQTPLFPQRQVVSSNPIYDNPSSEDFNDILETLRFHARTPSPRR
160297	GC_00005375	accessoryI	XenDL20	2391	8	8	1	0	0.834538	0.662417	0.738582							#NAME?
97892	GC_00001950	accessoryII	XenDL20	2390	44	44	1	0	0.809787	0.999042	0.894514							MRRFFLGAILLLAGLISGCDQFKEVSINEGLLNDYLLKRVHYQKQISLPAATKANITLGDLTSQIGRQDPEKIELSTLAKVQLVTLLGTVHADMKLTIRAKPIFDAEKGAIFIKGLEIVNYQTTPEKVATPIKALLPYLNVSLSEFFDAHPVYVLNPEKSQSEAVALKLAKGLEIQPGKLVIDLVDK
92536	GC_00001830	scg	XenDL20	2389	45	45	1	1	0.86442	0.91434	0.888679			COG3381	Cytoplasmic chaperone TorD involved in molybdoenzyme TorA maturation	O	O	-------------MNEFSIVCRILGTLFNRAPQDAVLQP---VITMIAEGKLKPLWPLDQDELLDRLQKNSEISVIDADYHALFTGES-AGVAICRSDYTDKDESEVRQFLVERGMPLTDTPADQFGSLLLAASWLEDQAAEDEVQAQIKLFDEYLLPWCGQFLGKVEAHAASGFYRTLAVMTREALQALREELDAE-
93211	GC_00001845	scg	XenDL20	2388	45	45	1	1	0.812683	0.994089	0.894279			COG0111	Phosphoglycerate dehydrogenase or related dehydrogenase	R|H	R|H	MNIIFFHPSSNFNFDKWLQGIQSRLPEANVRQWVSGDNAPADYALVWLPPYEMLAHRQDIKGIFSLGAGVDAILKQELENPGTLPKGVPLIRLEDTGMARQMQEYAVSTVLYYFRRMDEYKQYQEQRFWNPMPAHNRKEFVIGVLGAGILGCSVIEKLKEFDFNIRCWSRTPKQLDHVESFYGKEQLGDFLSECKILINILPDTPETRGILNLSLFKQLKSGSYVINIARGAQLVEQDLLIAIDKGYVAGATLDVFVEEPLSNFHPFWTHPRINITPHIAAKTIPDEAIDMICDNIRRMEKGESPIGLVDMTLGY
121145	GC_00002649	accessoryI	XenDL20	2387	25	26	2	0	0.772908	0.971682	0.860972							MKLTPEKLLSAIEKYAHAPEKQRSLTQTQIQWFSEPENVFLFINLVLMLPKKTMTEMGDSIHNWLEVAIGELALTTTKLPAEAKQLFEEIIEQILVNAKEELEINSECVLLCVSILKRNQFHINTDITPLLDTSQYA---DNTNIETFPTKSPNLSQLFKQFEIHSGIEFVNFFESGFSVIPHETLPHLLSEVAKHSWGIDALLLLTQYFEEPTALACAQSLDDCPASAWANLSYLQLINLCARFNRHPAIRSCFKRWKKKAMSHHN--KVRKTAEIHEIYATHVDGNDCASMMLAITLDGQKYQMNMMLDFKSGIRESLLNISPEKTIPELIKELCNH-ESYVDFTPVSPDWLQQILPWILSVQQNKNTPLDLDSLYWLSQLPVEWTQPEAFELEHWSQKFGYQADLKRQERNRLG-ITMG----SSLILSWLAPEDCLLKAKKPRDLLKLYYYANRELFTERLTYSAAIEQYRLPPQAPYLVEQFLDLAYALRDPSLNRKRFALFDTLSELSFEYFYMEQEE---EIEPQGLVLKVSLVDATPAVWRRIRVSNQLTLNEFHDVIQDAMGWENAHLFRFNLLGIDIPEEHYDQMCIGAFLGDVGDELDYQYDFGDDWLHQITVEKVLAKEVIQPEVTAGNGICPAEDSGGIWNWNYLLKLRKKKVLTEDEAEQLEFVGLSPSELPEPFDKQQANKKLKALVIH-----
63344	GC_00001184	core	XenDL20	2386	45	46	2	0	0.853117	0.933541	0.891519			COG1526	Formate dehydrogenase assembly factor FdhD	C	C	--MENERPENKLTIEGINGTSRIN-----VQQKNAKKSDQLSTPTPDWVAEEVPVALVYNGISHVVMMASPKDLDHFAIGFSLSEGIITSAQEIRWIDSVVSCHGGIELHIELSSRRFAELKERRRSMVGRTGCGICGTEQLAEIFRPITPLPFTQTLSLSCLDIALTQLPHVQEIGALTGCTHAAGWIDSEGKLLGGCEDIGRHVALDKLLGMRA----KTGWQQGAVLVSSRASYEMVQKSANCGVEILFAVSAATSLAIEVAQKCNLTLIGFCKPGRATIYTHPQRLVN----
127876	GC_00002941	accessoryI	XenDL20	2385	20	21	2	0	0.768435	0.905604	0.8314							MKKVNILIAMLSVFGFTTQVQAKVEYGISQQETDPHLVIGEVDGEPALGIT-LPTVKDKLLPASQLKGFATLDKNGIYHAEVDGSLFGIENQYIDIGQVPGTEVYFGEWAQKTPDKSDVTHTVFYAGKDVTTNLPTGGTATYIVKGLNQYNGNNLLSGKLVANFDSKKLNGSLNNDSLKIDIDANIN-NNAGFSGKATANGSINGITDGKFYGDSASALAGYAKFDGDRSKDTAFGGAKE
17465	GC_00000205	accessoryI	XenDL20	2384	29	52	3	0	0.717659	0.865221	0.784562			COG3118	Negative regulator of GroEL, contains thioredoxin-like and TPR-like domains	O	O	#NAME?
59388	GC_00001098	core	XenDL20	2383	45	46	2	0	0.764088	0.978785	0.858212							MKKLNVLIAALGTLGFMAQAQAEVGFGQSQI--SSPAYIKVGATETGSNSHGGASGDPGIGISSIGGGKLIGFSGLTRMAPADSNGIHNISRAG-APGSHGGMGVFNFSKVANADVYFGEWS-TGQTSDDSHTVYYAGKDITTNIPTDGTATYTVTGINQYSGDNALSGTFTADFGEKTLVGSMENTAMTIDISANIGADAKFEGIAITDDLVGTTNGHFFGDSASSLAGYTTFEDDSSKDTAFGGSKQ-
17466	GC_00000205	accessoryI	XenDL20	2382	29	52	3	0	0.717659	0.865221	0.784562			COG3118	Negative regulator of GroEL, contains thioredoxin-like and TPR-like domains	O	O	#NAME?
68772	GC_00001302	core	XenDL20	2381	45	46	2	0	0.791122	0.951516	0.863938			COG1629|COG4774	Outer membrane receptor proteins, mostly Fe transport|Outer membrane receptor for monomeric catechols	P	P	-------------MAYRVKTQLTPITIALSLALSLAAPPLVAGSEATVTTSN-----SKTDLGKIRVTDNSAKDEEGYNAVYDKDISNIYIGKKQIERYKGASPADLIKGAVGVYSGDARNSGALDINIRGVQGQGRIPVTIDGTEQSITVGRGYNGANNRNYIDPNLISSIEIEKGPSLNRRIKGSVGGAVSIKTLGIDDVVPKGETFGINTKLETSSNSVRERTPSLSLGQDYRDIPDFIQNKVETDPALQITPHSSKDNKLFGFKDNAFRFALGTRQEYFDLMLAYAYRRQGNYFAGKGGAHRYDEPITENDRELMKNVQTTLDPYLPFAARIYRPGNEVPNTSNEMRSVLIKNTWHFTEDQALQLGFRSTHMEFGDIMPSRLGWVTPEENKVPQWPLAKVHQKAANLTYKWQPENNPYVDFDMNLWTTRTTSNTNTAGGYPRTPTDRDWRWEDGLE-GRNANIDGTLINTAITHSQNNRWGVDLSNKFTLHPSLELTLMGNFQRERLDSNDDYN-STNLYFFQSPARKGQRQEINLAFNFNWRPASWLELNAGAKRVSYWSQDDLLNERRAERDDHYQKQRETIGHEMSYWRTMTETEANMERKRKQFIKSNNI-LKMSPAEKLAFMNKLETEYSVVETTRINSRDGLKRKMVSEKFTWNYDPDNGKLSKNNNPYFNGQLDMNERVIDPISGKEVYKYEY-------------GEKVD-AN--GVPGPAVN-DPWEPAPKRKDHAWAPTFSATAYVTDDFRIYARYAEAVRMPSIFEDTVGFSGSTTNQIGHKFKPERAKTAEAGLVYDFSQLVKAERHADIKLSYYNTIIENVFDRDNTYKFSQLDKQKLAGLELQARYDNGSFFADMGLVYNMKNKVCDSNSVMRLDSQNRYSIPECIDGGFPGGYLRTSIQPKYSANLSIGGRLFDEKLELGSRMLYHSKAENKDEKWLMNALPDIYKGQSNNPMRWNPVFTVDAYISYQITPSISMELTGTNLTNRYYLDPLTRSMIPAPGKTFKLSLTSQF
114653	GC_00002417	accessoryI	XenDL20	2380	29	30	2	0	0.714445	0.956187	0.817826			COG0810	Periplasmic protein TonB, links inner and outer membranes	M	M	MTNTAILDNPAACSPLISRRRLLVGILIAVLLHTSLIWLFNRHASYDDDTAHHINNNASTLGLSIMMVAAP---SWENKPEPVSSPSPLLTAPESPTKPELVLDRAIHPENKVAKPPEADKPKKRQKQQKEKPQEMAEKKTTQ----SPQVKKDNQTEQETHGSDQANSEGSMSRTATSQPLVGQGNSEVDNYYARLRQEIERHKRYPRKAKRMKQQGSVIVKFMLQNDGSITAAGIVQSSGNSAIDNEALKTLSLAKSVGFRPANMNPEVTLEIDFKLK---
188601	GC_00016742	singletons	XenDL20	2379	1	1	1	0	1	1	1							MNAIERLRKAVVSDLMSLGTIQTVWPHWSSTIKKLCKESSITGTELQNIGNHLFDIFKSTSKGRGQSEVSGGGVAWEALVCWYLNLCLLGSRTVIIKAKQVNIPTCIRYAISVNYGNFPSNTESDLLAVTFPVNSDLQKTFTGDHKEMMKMINQVVENQFTETELGIIQCKTNWNDNAQIPMLWDLIYASNSFSSGATVGSNGFSHKRLKKFTYSFVTVPTVKPESFKPTTTAVMRVKYLSGGNYWGLKSKLGIASNLFDIIQKNFATSHREYPNGWHLAVAEEIMKMKLNDNYFKL
187478	GC_00015619	singletons	XenDL20	2378	1	1	1	0	1	1	1			COG0270	Site-specific DNA-cytosine methylase	L	L	MHRCTLKRSNLYNHIELFSGCGGLSLGLESAGFNLLLANELSPMAAETFAYNLLNEDLELLGKNNKSPKKTFWISSAFKDLKQRLRENPLNFPEISSENTDLFGKEKKLKNSLVVGSIIQLNALIKNNLELLNLLKSGFNQNGVDLVSGGPPCQSFSMAGLREKNNEKNTLPWEFANFVSMIQPKIVLLENVTGILRAFKDKDGSRYHAWFEVAKAFAIKGYIPVCLHINARLTGVAQNRPRFIMIAIRQDIFNKIFKNVENGSSEYRLLKNSDVFYKLVKNTPEKAVFGTLIYFDVMRPNDLELLENSFFHHLVNKKEVSVKEALDDLKLNSPSEESEYIKYLNKTFSSSLKNKIGTYNHEQRNNSLLVKCRFRIYQVLQEVNDKSVNKSVFSILKGNGSNLDDYIWGKLKEYEYLQDNGKMKYFTNKTDFIDYLKLHPTRKQTQRALIANSPAFAALSIPDDACHYDKNELRVLTVREMARIQSFPDNFIFRSKVTTGGKMRKFEVPQYTQVGNAVPPLLGLALGKVIIELLNIAEEKNGSL
131857	GC_00003145	accessoryI	XenDL20	2377	17	18	2	0	0.746658	0.964143	0.841577			COG3727	G:T-mismatch repair DNA endonuclease, very short patch repair protein	L	L	MSKVNDPEVRSRIMRSIKSSDTFIEKKIEKIIINLDVRYRKQVSDLPGKPDFVIDEYNSVLFVHGCFWHGHKCYIFKPPMTRRDFWLKKINRNISRDKAVVSSLIKLNWKVLIVWECSLTGKYRLSDKGLSERVEEWLCEDYLYAEIDNEGIHMGDI----
135843	GC_00003376	accessoryI	XenDL20	2376	10	17	4	0	0.81987	0.669264	0.736951			COG3293	Transposase	X	X	#NAME?
118709	GC_00002558	accessoryI	XenDL20	2375	14	28	5	0	0.821164	0.614059	0.702669			COG3293	Transposase	X	X	---------MSTPAHRRHGISEHIWSLLEPHLSGRKGAWGRVAYDNRLFINAVFWILRTGAP----------------------------------------------------------------------------------------------------------
111841	GC_00002324	accessoryI	XenDL20	2374	30	31	2	0	0.867447	0.91383	0.890034			COG2186	DNA-binding transcriptional regulator, FadR family	K	K	-------------MMNFADSRRPYHEVAQSLRQMIIEMDYSPGDRLPTEREIAEKFSVSRTLIREALIVLELENLIEVR----KSSGIYLIQLPCA-YTSDTTINAAGPFELLQARQLLESNIAEFAALQVTPVDIANMRNALEKEKKDLISGESESGDKAFHLAIAQATHNSMLVELLKQSWAWRENNPMWIKLHSRITNTDYRKAWLNDHQAILAAMIKKDPIAAKQTMWQHLENVKQSLLELSDVDDPNFDGYLFESYPVGIGK---
111686	GC_00002319	accessoryI	XenDL20	2373	31	31	1	0	0.86279	0.989454	0.921791			COG1638	TRAP-type C4-dicarboxylate transport system, periplasmic component	G	G	MQNNKRQLFGMAGIVAGIMFMLGASQAFAVTTLKLSHNQNREHAVHKAMTEFANEVKEKTNGEVRIRIYSDSQLGNQRESIELMQNGALDIAKSNAAELEAFSPAYSIFNLPYLFRDKAHYQQVINSDIGKEILDSSQNMGFIGLTYYDAGARSFYAKKPIRTPEDLKGLKIRVQPSPTAIAMVKGLGGNPTPLAYGELYTALKQGVVDAAENNITSFTLSRHSEVTKFFSLDEHTMIPDVLLISNKSLNKLTPEQQEIVKKAALNSSNYMIQLWEKSEQEERAKAEKQGVEFIAVDKTLFQDAVKPLYDDIAKTQPEFFEMVNRVRKIE
111314	GC_00002307	accessoryI	XenDL20	2372	31	31	1	0	0.85476	0.975703	0.911236			COG3090	TRAP-type C4-dicarboxylate transport system, small permease component	G	G	MKNLVAITNKSLAFFTICLLAFLVLCVSWQVISRYVLDAPSTETDELARYLFMWVAMIGAAYTTGQHRHLAIDLLMMKLTGVKKSIIGLIIQAAIILFSSIVLLYGGSLLVSSTLENGQITPVLGWKMGYIYLCLPISGILMIFYALVDVISIVQHFSGQPPVVSENH----
111965	GC_00002328	accessoryI	XenDL20	2371	31	31	1	0	0.938984	0.98371	0.960827			COG1593	TRAP-type C4-dicarboxylate transport system, large permease component	G	G	MDWSVIAALFGTFAILLALSVPVSFAIGLSSLVAITMTLPLESAITVVAQRMAAGVDNFSLLAIPFFILAGNMMNQGGIAARLINLAKMIGGRLPGSLMHVNIMANMLFGAISGSAVASAAAVGGTMAPMQRKEGYDSGLSAAVNIASCPSGLLIPPSNTLIVYSLVSGGTSIAALFLAGYIPGIMMGVSLMIVSAIIAKRKRYPVAPRPTWREFLDTAWKAIPSLMLIVVIMGGIIAGIFTATEASAIAVLYSFILAVIVYREVSVKQLPKIILDSAVTTSIVLLLIGVSMGMSWAMANADLPYLIADALMAVSDNPLTILLVINIILLIVGIFMDMTPAILIFTPIFLPVAMSMGIDPVHFGIIMTFNLAIGICTPPVGSALFVGCSVGDVSIDKVLKPLLPMYVALISALALVT--YLPQLSLWLPELVLN-----
14709	GC_00000155	accessoryI	XenDL20	2370	32	60	2	0	0.691275	0.604245	0.644837			COG1312	D-mannonate dehydratase	G	G	MKQTWRWYGPGDPVSLADIRQAGATGVVTALHHMPNGEVWTLEEIEQRKALIEANQLEWTVVESVPIHEDIKTQTGEYDHWIANYQQTLRNLAACGIKTICYNFMPVLDWTRTDLEYELPDGSKALRFDQIAFAVFDIHILQRRDAEKAYSDDEIVQAQSRFAAMTEEEKQKLTNTIIAGLPGAEEGYTLEQFRQHLKRYTDIDKAKLREHFAYFLQQIIPVAEELGIKMAVHPDDPPREILGLPRIVSTIEDMRWIAETVDSHANGYTMCTGSYGVRADNDLVQMIKSFGSRIYFLHLRSTLREENPSTFHEAAHLAGDVDMYEVIKAVAEEEHRRLAAGENHLIPMRPDHGHQILDDLKKKTNPGYSAIGRLKGLAEIRGLELGIHRAFFPK---------------------------------------------------------------------------------------------------------------------------------------------------------------------------------------------------------------------------------------------------------------------------------------------------------------------------------------------------------------------------------------------------------------------------------------------------------------------------------------------------------------------------
14708	GC_00000155	accessoryI	XenDL20	2369	32	60	2	0	0.691275	0.604245	0.644837			COG0246	Mannitol-1-phosphate/altronate dehydrogenases	G	G	---------------------------------------------------------------------------------------MKKNLVSAITS------VQYPRWTTERLTSRMVHLGCG-AFHRAHQALYTHHVLEQTDSDWGFCEVNLMLNDT-------------------------------------SLIENLKKQSMRYHVAEKGREEVTLKIIGSMKEGMHPL-----IDGVQAIIEKMAHPDVAIISLTITEKGYCTDAATGHLDPNNVLI------------------------------------------------------------------------IKDIANPAVPR-SAIGYMTAALKLR----------FERS-----------------------------------------------------------------------------------------------------------------------------------------------------------------------------LPAVTILSCDNVRENGHVAREAVLSLARLQDEKLAQWIENQVTFPCTMVDRIVPAATPETLTEIAQWLGVEDPCAIACEPFRQWVIEDNFVNGRPDWDLAGAQFVDDVAPFEMMKLRMLNGAHSFLAYLGYLGGYAHISDTMTNADYRRAVYALMLDEQAPTLSMPEDTDLVAYADNLIERFTNPALKHQTWQIAMDGSQKLPQRMLDSIEWHLVQ----GSDYRHLALGVAGWMRYISGVDEQGQPIDVRDPLKATFAAIYAEYGHSV----------AVVEALLAIESIFGKKLGKNRDFVDNVTQAYQNLLTVGARQAVAAL--------
111593	GC_00002316	accessoryI	XenDL20	2368	31	31	1	0	0.877207	0.966833	0.919842			COG1904	Glucuronate isomerase	G	G	-MKTFMC-----EDFLLNNDVARRLYHDYAALMPIYDYHCHLNPKEIAQNRRFPNLGQIWLQGDHYKWRAMRAAGIEEALITGTESSDYQKYLAWAKTVPLTIGNPLYHWTHLELRRPFGISGKLFAPDTAEAIWHEANEKLSQSEFSARGIMQQMQVRMVGTTDDPIDSLEYHQQLAKDKDFTIKVLPSWRPDKVFKIELPDFCDYLEQLGEVADVAIGCFADLLQALERRLAHFQDHGCVASDHGIEHMRYAPIPDEKVLDIILQKRRQGQPLSELEIAQFTTAVLVWLGKQYAKRGWVMQMHIGALRNNNTRMFNLLGADSGFDSIGDNPIAYPLSRLLDEIDKTGALSKTILYCLNPRDNEVIATMTGNFQGGSLAQGGKSIGGKIQFGSGWWFNDQKDGMQRQLEQLSQLGLLSQFVGMLTDSRSFLSYTRHEYFRRILCNMLGKWVENGEIPDDEKMLGQIVQDICFNNAERYFQAIKD-----
108950	GC_00002234	accessoryI	XenDL20	2367	32	33	2	0	0.775689	0.906427	0.835977			COG0524	Sugar or nucleoside kinase, ribokinase family	G	G	MQMRKIGLIGESMIELNGIPFGVMTQSYGGDVLNSAVYLARAGGDKFDVHFVTAMGTDALSEGMISRWQQEGINTSLVLRDNAHQSGLYLIQLDEKGERTFLYWRNDSAARYLLRHPAYSIVRQQLQSMDVLYLSGISLAILPENDRQRLLIDLKQLSADGKVIFFDSNYRPALW-----ENAAQARACYQQMYAITDIALVTDDDEANLWGDMS-----MEDSFHRLKSMGVKQAIIKAGERGCFYRDLSGCDATLHIETQAVTSVVDTTSAGDAFNAGFIAGWLHGKSIHDAALMGHQLAGVVIQHKGAIVPQAVTQGVIARFLNSNEIGEDENARDNDTSASD
120560	GC_00002626	accessoryI	XenDL20	2366	26	26	1	0	0.848815	0.949046	0.896136			COG0800	2-keto-3-deoxy-6-phosphogluconate aldolase	G	G	MQEIMIRLRQIKIVPVIAIEEARDIIPLGHALADNGLPVAEITFRTESATEAISLLKAERPDMLIGAGTVLHREHVRQAKAAGAEFVVSPGLNPNTVQACQQIGIPIIPGVNNASTIEQALELGIEFVKFFPAEPSGGIAMIKALLAPYPQLKVMPTGGISVENIRNYLAIPQIVACGGSWMVSPQLIRDKEWKKVGKLAREAVKLVDAC--
185843	GC_00013984	singletons	XenDL20	2365	1	1	1	0	1	1	1							MVWRTKHHTNKRYSPNHRRIFLFQSIRFLGCASDGAGVLWSARVVMGMGGGQFRQFLDRYIFMRLLRPASLYSLDDSLRCVNRKMGFATKTLNIVEQYQYILQDLGAKVIDTQYIVPLPAEFPSAALSPQILFNPYASRKDKGLSPSRATAALQAIADEFPGHSVGILCSPTTLHSAQHLESAVARDNVAVLRDGLTPEKVAGYICRAQAVVSVDIPICMGTGHYFWFHDLTLRFIPIRMGNSVSYDTGATLNPVYPHTYGEQCVF
116604	GC_00002484	accessoryI	XenDL20	2364	10	29	9	0	0.765911	0.750117	0.757932							-----------------------------------------------IFFDL-------AINQIAKIGLSSLQVIYYFESLFIAVLRLKS-------------------------------------------------------------------------------------------
110685	GC_00002287	accessoryI	XenDL20	2363	18	32	3	0	0.760917	0.693116	0.725436			COG3210	Large exoprotein involved in heme utilization or adhesion	U	U	----------MKEQDKDKFSSPMAKGTCYFLIYLTGIYPINSAVAGGITPDNPQTQVHNNGNVPVVNIATPNNAGISHNTYKEFNTGTQGAVLNNAAQAVKSQLAGQINANANLHGKAAELIINEVTGSSRSELLGQLEVAGQKANVMIANPNGITCDGCGFINTAGAVLTTGKPQFDKQGALEALSVTKGQITIGGKGLNGQSTDYVDIISRATELNGKIQANNLALTQGANQISFKDGTAKTIAGEGSRPQLAVDTKALGGMYANKIRLIATENGVGVNLKNITSNQRDITLSANGKMELGNIKAKTDLNVGAKEINIEPNIPVQAERNIILAGNKITNKGNVIAGQ---------DMRVYGDTINNIGTKALLQSNNNMWIQKNVEGDKSK--------------------------------------YIENKSAVIKTNKGDLIIRTEKLANIQDFSLNNDMKVEATSTSKNNRLDIHHGIKFPMKKFEYS------KWFNTMDFY----QNNAVNVKRYLTQHNINSTK-----ASISSGNNLYINATNLNNINS-DMRSKKDLILTGRDLNVISTQNGEKNI--------------------------------FHTFDYSIPCLNFFGGCNADHYFFNLGEVHSWKDVNPHINSLLLSEGNLIADFSNNITIEKKRHYNAEKIGEITIDNDNS--------------ESLVSIKNMVLFSNSITNKSNIRSNKDISIIGNDYVNINQSKILANKDLSINAANNIEIVQSDIKGKDISLLSKEGSINILTDNRIGYFLLNGIRWLGGI-----------------------------------------------------------------------------------------------------------------------------------------------------------------------------------EATNDLIISAGNNAKLSNL---------------------------------------------------RFKPQNGNK--------------------------------------------------------------------------------------------------------------------------------------------------------------------------------------------------------------------------------------------------------------------------------------------
25574	GC_00000370	accessoryI	XenDL20	2362	27	48	3	0	0.777039	0.890911	0.830088			COG2831	Hemolysin activation/secretion protein	U	U	#NAME?
129724	GC_00003032	accessoryI	XenDL20	2361	19	20	2	0	0.873032	0.987122	0.926578			COG1807	4-amino-4-deoxy-L-arabinose transferase or related glycosyltransferase of PMT family	M	M	-MNNPNKLTQTDIKALLLFIAFTLLYLLPGVYGHTPWKQDENYSFGIIHTMYETGNWLVTMNAGQPFMEKPPLYYWTATSFIHLLSHWLPMHDAARTASLFFSVINFSFFILLARRVFDVKNFTDSRIWIAFALYASAPGLVRHSHDMFTDTSLITGTTIGLYGLLGLIKNEKTGYSCLWLIIGTTVTLLSKGVFIPGLLWICLVLAPVFLRHCRTKQYWLNALLSGIIALILILPWPVMLFIEHPDLFKIWLWDNNIGRFLGFSVEDLGARGNLTMIPEAVLLFALPSGILAFIFILTNPIKILSDKHYFLCAAFVVLGVVLLQISASGRALYLLPFIAPMAILATGVFIKIPSIIYKYLTLFSSLFWSALIIFLWVCYFLSLSTDYKHWLTPFSRWLPMSYQMHFSGFIVTAAALITAIWIAKSWLLSKSPDLRAAQNWVLGIATVWGLVFTLFVGWIDYTKGYKEAFLDLKQKLAGVYKDNDCMASYYIGESEAPMLYYFARVLHQQQRKFETPEKCDWLIV--LSEEIEPAPERMTLFWHGHRPNRDRENLVVYKKVELGDIKNNG-
100011	GC_00001999	accessoryII	XenDL20	2360	41	43	2	0	0.868949	0.815499	0.841376			COG0417	DNA polymerase elongation subunit (family B)	L	L	----------MQINHVEQGLILTRHWKDTPSGIELVYWLATEAGARRIIIPRQKAVAFVPQHDLPKAKLLLAPERHCELKALPLKDFNRQPVAALYCPHYHQLQHLEKIFKAQDIPLYEADIRPPDRFMMERFITAPVWFSQKPDG----SYQMKPNPTYRPNLQWVSLDIETSQHGELYSIGLAGCGEKTVFMLGPAQGNQQDIDFKLEYVASRPMMLEKLNEWLAHYDPDAIIGWNLVQFDLKVLQQHAERYNVPLKFGRNRALLEWREHGFKPGHFFASAEGRLIIDGIDALKTATWNFPSFSLEYVAQQLLGEGKAVDNPYDRMDEINRRFQQDKPALAHYNLQDCILVNRIFEKADLMAFLLERATVTGLAVDRSGGSVAAFTHLYLPKMHRIGYVAPVQPTYFDDNSPGGFVMDSFPGLYDSVLVLDYKSLYPSIIRTFLIDPVGMVEGLANPDSQYAVPGFRQAFFSRTQHCLPDIVTQIWQARDKAKKQQNAPLSQALKIIMNAFYGVLGASGCHFFDPRLTSSITMRGHQIMHQTRKLIESQGYQVIYGDTDSTFVWLKHPHSEEEACQIGHSLTQSVNQWWRDYLKTEFNLVSTLELEFETHYRRFLMPTVRGAEQGSKKRYAGLSGDKVIFKGLETVRTDWTPLAQIFQKELYTLIFHQ--------------------QPHQHYIREYIAKTLAGEFDDRLVYRKRLRRKLSDYQRNVPPHVRAARLADEYNQLHNRPLQYQNGGWINYVITQAGPEPLENQTSAPDYEHYINKQLKPIADAILPFIQDDFMPLLTGQISISFE
37851	GC_00000630	core	XenDL20	2359	45	47	2	0	0.934683	0.938646	0.93666			COG0553	Superfamily II DNA or RNA helicase, SNF2 family	K|L	K|L	-----------------------------------MPFTLGQRWISDTESELGLGTVVALDARMVTLLFPASGENRLYARNDSPITRVMFNVGDTVTSHEGWKLKIDDVQQDNGLLIYVGTRLDTEEENTCLREVFLDSKLTFNKPQDRLFAGQIDRMDRFALRFRARKHQSEQFRLAESGLRGIRASLIPHQLHIANEVGKRHAPRVLLADEVGLGKTIEAGMIIHQQLMAGRAERVLIIVPDSLQHQWLVEMLRRFNLRFSLFDDGRYSEALHDSDNPFETEQLIICSLEFVRRNKQRFELLLEASWDLMVVDEAHHLAWSEKSPSREYQVIEQLAEQIPSVLLLTATPEQLGQESHFARLRLLDPNRFHDYQAFIDEQQKYRPVADAVTLLLSGETLSNDQQNAIVELISEQDIEPLLKAANSDKDEESKDARSELITMLMDRHGTSRLLFRNTRGGVKGFPHRELHEIKLPLPAQYQTAIKVSEIMGAKKTVESRAKDMLYPERIYQEFEGENATWWNFDPRVEWLMGFLMANRDEKVLVICAKAETALQLEQILREREGIRSAVFHEGLSLLERDRAAAYFASEEEGAQVLLCSEIGSEGRNFQFANQLVMFDLPFNPDLLEQRIGRLDRIGQNRNIKISVPYLENTAQSILLRWYHEGLDAFEHTCPTGRSIYDKYYETLLNFLAKPN--EPTGFNELIAECRGHHEKLKQQLEQGRDRLLEMNSNGGEQGQVLAEKIAAQDNDTDLVNFALNLFDIIGINQEDRSDNIIALHPSDHMLVPDFPGLPTDGCSITFDREKALSREDTQFLSWEHPIIRNGLDLVLSGDTGSCAVSILKNKALPVGTLLVELIYVVEAQAPKHLQLTRFLPPTPVRLLLDLKGTNLAPQVEFESFNRQLNAINRHNASKLVNAVQKEVHAILRQSEPLIEEQARVLIEQAKKEADEVLSAELSRLEALKAVNPNIRDDELEAIGSEHKHLLLNLDQANWRLDAIRLVVVSHQ
44806	GC_00000781	core	XenDL20	2358	45	46	2	0	0.924974	0.988299	0.955588			COG0564	Pseudouridylate synthase, 23S rRNA- or tRNA-specific	J	J	MLESYNPPTNPWLYVLYQDEHIMVVNKPSGLLSVPGKAEEHKDSIMTRIQAEFPTAESVHRLDMATSGIMVVALTKAAERELKRQFREREPKKVYIARVWGKLEQEKGLVDLPLICDWPNRPKQKVCFETGKSAQTEYQVLEYEAQ--ATRVRLAPITGRSHQLRVHMLALGNPILGDKFYAHTQAREMAPRLQLHAQELFITHPAYGTPMHFECKAEF
59940	GC_00001110	core	XenDL20	2357	45	46	2	0	0.880693	0.892859	0.886734			COG1076	DnaJ-domain-containing proteins 1	O	O	#NAME?
60998	GC_00001133	core	XenDL20	2356	45	46	2	0	0.858348	0.960906	0.906736			COG1452	LPS assembly outer membrane protein LptD (organic solvent tolerance protein OstA)	M	M	MNKCYPTLLATMVWAALYSQQAHADLAAQCMLGVPVYDKPIITGDPNKLPVYIQSDDTHGEYPNAVEFIGNVNIQQGNKTLIADKVRLEQTQEQNKEPVRTVTAVGNVSYDDPQIILKGPRAWANLNNKDTDVEQGKYQMVGRQGRGSADKMMMRDENRYTILNNGIFTSCLPGNDSWSVVGSEVILDREEEVAEIWNARFRVANVPVFYTPYLQLPIGDKRRSGFLIPNASFSNKEGFQFLLPYYWNIAPNYDATITPHLITMRGLKLDNEFRYLTNAGAGTVALDWINYDRLYADDKKLGKTSLDRDSNNRWLFYWNHSGVLNQVWRFSADYTKVSDPNYFSDFTSQYGSSTDSYATQKFSVGYAQQNWNATLTTKQFQLF---TI--DDRKRAYRSEPQLDLNYYKNDLGAFDFRTYAQIAKFTSVGNLWPDATRWHLEPTVNLPLSNGWASINNEFKLMATHYEQDISDEAKKNN--PLLEKSVNRVLPVFKSDAKIVFERAMYFNQGYTQTLEPRVQYLYVPYKNQNNINNFDSSLLQTDYTGLFRDRFYSGLDRISSANQFTTGVTSRIYDEDLVERFSLSIGQIYYFERPRTEDTGSALGSKDIIG--NKKETGATTWAGDVHWKINDSWGIKGGLQYDNRLDSLTMGNAVMEYRRDADRMLQLNYRFVDRNYIQAT--------LKGG-----APAYQQGISQIGVVASWPLSDRWAFVGAYYYDTKEKQPANQMVGLQYNTCCWAVSVGYERKITDWRFDSSQYDNKWSFNVELRGLSNNHSLGSQKMLQQGILPYQRTF
42966	GC_00000741	core	XenDL20	2355	45	46	2	0	0.862018	0.934973	0.897015			COG0760|COG0760	Parvulin-like peptidyl-prolyl isomerase|Parvulin-like peptidyl-prolyl isomerase	O	O	------------------------------MKNWRSLIFGLMFSVNSVAIAAPQELNKVAAVVNNDVVLESDVNSLLQSVKLNAKHAGQQLPDEKTLRHQILERLIMDDIVLQMANQMQITIPDQALDSAITNIAAQNHLSLAQLKQNLSTEGMSFDAYRNQIRKEMMIAEVRNNEVRRRISILPQEVDSLANQISNQNSQDSEVNISQILIPLPENPNQEQVEKAETTIKKILSELQNGVDFGKLALSYSGDAQALKGGNMGWSKLQELPSLFAAQLQSAHKGQIIGPIRSGVGFHILKVNDIRGGQMS-IAVTEVNARHILLKTSPILNDEQARNELLKLREEILSGKTSFEEAAKEHSEDPGSALRGGELGWNLPSAYDPAFRDALMKLQKGEISQPVNSSFGWHLIQLLDSRKVDRTDAAQKDRAYRLLFNRKFNEEAQNWMQELRASAYVKILDSNDAQ-
47842	GC_00000847	core	XenDL20	2354	45	46	2	0	0.928285	0.94055	0.934377			COG1995	4-hydroxy-L-threonine phosphate dehydrogenase PdxA	H	H	MHNNKP------IVITPGEPAGVGPDLVIALAQKEWPIQLVVCADPELMLSRSKQLNLPLQLQTYSPE---------------HISSSQAAGTLTILPVNLHSPTMAGELNRQNGTYVTETLARACDGCLNGEFSALVTGPVHKGVINDAGVPFTGHTEFFADHSQCSRVVMMLATEELRVALATTHLPILDVPKAITFDSLREVITILNHDLKTKFGIPRPHIYVCGLNPHAGEGGHMGHEEIDIIIPALDSLRAEGIWLEGPLPADTLFQAKYLDHADAVLSMYHDQGLPVLKYQGFGRAVNITLGLPFIRTSVDHGTALELAGTGQADVGSFITALNLAIKMIQNSNE-
55064	GC_00001004	core	XenDL20	2353	45	46	2	0	0.919486	0.972518	0.945259			COG0030	16S rRNA A1518 and A1519 N6-dimethyltransferase RsmA/KsgA/DIM1 (may also have DNA glycosylase/AP lyase activity)	J	J	MNNKVHQGHHARKRFGQNFLTDQLIIDSIVNAMNPQVGQAIVEIGPGLGALTEPVGERMDKMTVVELDRDLAARLHVHPKLKDKLTIIQQDAMTVDFSQIAKEHGQSLRVFGNLPYNISTPLMFHLFSYTDAIADMNFMLQKEVVNRLVAGPGRKAYGRLSVMAQYYCQVIPVLEVPPTAFTPAPKVDSAIVRLIPHKSMPY-----PVQDIRMLARITTQAFNQRRKTIRNSLGNIFSVEQLTELGVDPSTRAENISVEQYCKMANWLSSQPEIA---
52028	GC_00000938	core	XenDL20	2352	45	46	2	0	0.886573	1	0.939876			COG2967	Uncharacterized protein affecting Mg2+/Co2+ transport	P	P	MLNEPRIHIQVQSTYVESQSQPEQQRFVFAYTVSIRNLGHSPVQLISRYWLITNSDGHKTEVQGEGVVGKQPLIPPGTEYRYNSGAILETPLGTMEGHYNMIDHDGRPFRVTIPVFRLAISTLIN
45220	GC_00000790	core	XenDL20	2351	45	46	2	0	0.874328	0.977489	0.923035			COG0639	Diadenosine tetraphosphatase ApaH/serine/threonine protein phosphatase, PP2A family	T	T	MATYLIGDIHGCYREFRSLLEQVNFNPSEDTLWLTGDLVARGPDSLAVLRYIKQLGTAVKLVLGNHDLHLLAVYAKISRNKPKDLLDELLAAPDADELINWLRKQPVLQIDDELKLVMAHAGLTPQWDLETAKICAREVESILRSDSYPLFLNEMYGDMPNNWTPELGGLARLRYSTNALTRMRYCFPQGQLDMSCKSKPENAPAPLKPWFELPRNIPEDYSIAFGHWAALEGQGTPAGIYALDTGCCWGGKLTLLRWEDKQYFSQDPLFTKS-------
41770	GC_00000715	core	XenDL20	2350	45	46	2	0	0.909468	0.987814	0.947024			COG0262	Dihydrofolate reductase	H	H	MIISLIAAMAMDRVIGMENAMPWTLPGDLAWFKRNTLAKPVVMGRVTYESIGRPLPGRLNIVISSQPASDDRVTWVNSIEAALAAAGDVKEVMVVGGGKIYEQFIPLANRMYLTHIDAEVIGDTYFPDYEPDEWDSTFTEYHDADESNSHSYCFEILERRE--
48394	GC_00000859	core	XenDL20	2349	45	46	2	0	0.841762	0.935911	0.886343			COG2132	Multicopper oxidase with three cupredoxin domains (includes cell division protein FtsP and spore coat protein CotA)	M|D|P	M|D|P	MAILVVRMIAIVETIPSVETFCGESMSLSRRQFIQASGLAMCLGALPFVVRANKNQQTKLPLPPLLESRRGQPLFLAIQKATWSFDEHNKVRVWGINGHYLGPTIRVQRGDDVKLIYSNRLSEPVSMTVGGLLVPGTLMGGSARLIAPGESWSPVIPIDQVATTCWYHANTPNRMARHVYAGLAGMWLVEDENSRSLPLPRHYGVDDFPVILQDKRLDNFGVPQYN-PPANQGFLGDTLVVNGVENPFVEVPRGWIRLRFLNASNARRYQLQLSDGRPFYMIATDQGLLPAPVAVQLLSLAPGERREVLLDMSKVESVTVTAGESAGVIDRLKGLFEPSTKLLSTTVLTLKASGLLPLVTDQLPTQLIVDNPQINSSIQSRQIVLGDDSQGINGSLLNEHRIDITSQQKAWERWVVTTSVPQPFHIEGVRFKVISLNGNRPEPQDYGWKDTVWIDSRAELLVNMMQPSYEHFPFMYYSQILEMADRGVAGQLVVDPAGF--------
31506	GC_00000495	core	XenDL20	2348	45	47	2	0	0.878227	0.941899	0.908949			COG0204	1-acyl-sn-glycerol-3-phosphate acyltransferase	I	I	-----------MLAIIRGIIVILFTIFIFIFGGIYCLFSPRNPRHVMTFGHAFGKLHKVLGIKLLERIPEEAREYGPSIYIGNHQNNYDMVTMSNAVQPRAVTVGKKSLIFIPFFGQLYWLTGNILIDRENRTRAHGTISQVVNQIKKNRVSIWMFPEGTRSRGRGLLPFKTGAFHAAIAAGVPIVPVCVST-THDKIKLNRWDNGTVIVEMLPPIDTTKYTKEQVRELAEHCRHMMKTKIEELDKEVEALNKRG---
56352	GC_00001032	core	XenDL20	2347	45	46	2	0	0.942506	0.986369	0.963939			COG0188	DNA gyrase/topoisomerase IV, subunit A	L	L	MSEITHDGVERQPLHTFTENAYLNYSMYVIMDRALPFIGDGLKPVQRRIVYAMSELGLSSSAKFKKSARTVGDVLGKYHPHGDGACYEAMVLMAQPFSYRYPLVDGQGNWGAPDDPKSFAAMRYTESRLSKYAELLLSELGQGTVDWVPNFDGTLQEPKCLPARLPNILLNGTTGIAVGMATDIPPHNAREVANALIAMLDKPDLSLDEAMEYVKAPDYPTEAEIITSKEDIRKIYKNGRGSVRMRAIWSKEEGNVVITALPHQVSGAKILEQIASQMRAKKLPMVDDLRDESDHENPTRLVIVPRTNRVDVEQVMNHLFATTDLEKSYRVNLNMIGLDNRPAVKGLVEILSEWLVFRRETVRNRLNHRLEKVLKRLHILEGLLAAYLNIDEVIHIIRNEDEPKSILMQRFELTETQAEAILELKLRHLAKLEEVKIRGEQDELAKERDKLQAILGSERKLNTLLKKEIIADAESYGDDRRSPLKERTEAKAMSDHDILPSEPITVIMSEMGWVRSAKGHEIDPAGLNYKSGDSFRSAVRGKSNQPVVFIDTTGRSYSVDPLDLPSARGQGEPLTGK-LALPARASVEHLLMAKEEQKFLMASDAGYGFICTFNDLIAKNRAGKAMITLPENAKVMQPLEINNQQDDMLLAITKAGRMLMFPVADLPQLSKGKGNKIVSIPATQAASGEDMLAWLLVLPPQSAITLYFGKRKLLLHSEDLQKFRAERGRKGTSLPRGLQRIERVEVVRNTSN-------
54880	GC_00001000	core	XenDL20	2346	45	46	2	0	0.966236	1	0.982828			COG0187	DNA gyrase/topoisomerase IV, subunit B	L	L	MTQSSYNAEAIEVLSGLEPVRRRPGMYTDTARPNHLAQEVIDNSVDEALAGHAKHIEVILHSDQSLEVIDDGRGMPVDIHPEEKVSAVELILTRLHAGGKFSNKNYQFSGGLHGVGISVVNALSRRVEVTVRRNSQVHQIAFENGEKVQELEVIGSCGKRNTGTSVHFWPNESYFDTPRFSATRLTHLLKAKAVLCPGVEIIFKDKLNDTEQKWCYADGLTDYLLEAVNGLVTLPQAPFVGTLSGDTEAVDWAVLWLPEGGELLTESYVNLIPTVQGGTHVNGLRQGLLDAMREFCEFRNILPRGVKLSADDIWDRCAYVLSLKMQDPQFAGQTKERLSSRQSAAFVSGVVKDAFSLWLNQHIQDAEQLAEMAIASAQRRMRAAKKVVRKKLTNGPALPGKLADCTVQDLNVTELFLVEGDSAGGSAKQARDREFQAIMPLRGKILNTWEVSSDEVLASQEVHDISVAIGIDPDSDDLSQLRYGKICILADADSDGLHIATLLCALFVRHFPTLVKRGHVYMAMPPLYRIDLGKEVYYALDEGEKSAILDRLSRKRGKPNVQRFKGLGEMNPIQLRETTLDPNTRRLVQLTIDDENYQETLSVMDMLLAKKRSEDRRNWLQEKGDSINIEM
63252	GC_00001182	core	XenDL20	2345	45	46	2	0	0.909668	1	0.952698			COG3150	Predicted esterase YcpF, UPF0227 family	R	R	MSTLLYLHGFNSSSQSAKANALKTWLHQQHPEIDMLVPQLPSYPEDAAILLEELVMEHAGENIGLVGSSLGGYLAIWLSQCFGLPAVVVNPAVRPFDLLENYLGENVNPYTEERYTLEPSHIHDLKVMHIDPLESPDLIWLLQQTGDEVLDYRQAVAYLMQCRQTVESGGNHAFTGFEYYFPQIIDFLGLTSGNSKKIAKNR
60722	GC_00001127	core	XenDL20	2344	45	46	2	0	0.882945	0.979408	0.928678			COG1409	3',5'-cyclic AMP phosphodiesterase CpdA	T	T	MESLLEVPVAEGATARILQITDTHLFANKGDSLLGVNTYRSYHAVLDMILQQNRDIDLIVATGDLVQDQTINAYQHFAEGIARLPAPCVWLPGNHDYQPAMVDTLAAAGISPSKQIFIGQHWQLIMLDSQVQGVPHGELTDYQLEWMKKCLDEHRDRQAIIMLHHHPIPSGCTWLDQHSLRNAPALSEYLKGKTQVKAILCGHIHQEVDEIWNGIRVMATPSTCVQFKPHCTNFMLDTVAPGWRYLELSVAG-----NNQEVELQTQVHRLKNNEFCPDLDSDGY
45450	GC_00000795	core	XenDL20	2343	45	46	2	0	0.873516	0.945262	0.907974			COG0494	8-oxo-dGTP pyrophosphatase MutT and related house-cleaning NTP pyrophosphohydrolases, NUDIX family	V	V	MSKNLALPY------------TFTQQDVEIISQKTLYRGFFKMTEYQFKHRLFRGGWSETIKREVFERGHAGVLLPYDPVRDQVVLIEQIRIPAIETSHTPWLLEVIAGMIEEGEEAEQVVRREAVEEAGIEVKRCQPALSYLSSPGGTTERLHIFVGEVDAATASGVHGLEGEHEDIRVLVVSRDQAYQWVEEGIIDNAASVIAIQWLALHHEKLRKKWLGNNS
36300	GC_00000597	core	XenDL20	2342	45	47	2	0	0.786478	0.904566	0.841399			COG1538	Outer membrane protein TolC	M	M	------------------------------------MKKLLSLFIAMNLVGFSTSGHAADLLQIYQQAKETNPELLKAQADRNSVVKNINIARSSLLPQLGLNANASYGKTFR--DNRDSESHG--TGASLSLDQTIFDMAKWNKLNQSEKSAGIADVNYQSAQQKLIIDTAQAYFDVLNKIDALTYTEAQKASLYRQLDQTTQRFNVGLVAITDVQNARAQYDAIQAQEVSYRNNLENALEKLRMITGIYYPQLASLNIDQFKTKQPEPANTVLKEAENRNLNLLSARLKQDLSREQIKESQTGYMPTVNLTANTGIINSHQR----GIERT------NSYTGENSVKLSLNLPLFNGGATYSQVEQAEYNFVSASQELENTYRKVIQEVHSSSNNISAAISSVEANKQAVLSAQSSLDSMEAGYQVGTRTIVDVLDSTTKLYQAKQNLSKARYDYLLSQLQIQQARGTLNEKDLVELNKMLGAQISTSASNIIKEMKTPSVR---
48486	GC_00000861	core	XenDL20	2341	45	46	2	0	0.91329	0.890778	0.901894			COG5463	Uncharacterized conserved protein YgiB, involved in bioifilm formation, UPF0441/DUF1190 family	S	S	#NAME?
13149	GC_00000130	core	XenDL20	2340	45	65	2	0	0.819855	0.933883	0.873162			COG0754	Glutathionylspermidine synthase	E	E	MKRISITERPDWREKAAEFGFNFHTMYGQPYWSEEAYYQFTLNQIEE-IEDATAELHQMCLQVVEKVVDSEELLTKFQIPKHCWEFVRSSWVTSQPSLYSRLDLAYDGKNPPKLLENNADTPTSLYESAFFQWIWLEDQINAGNLPSNADQFNSLQEKLIERFAQLREKHGFGLLHMACCQDTEEDRGTIQYLQDCAAEADIPTEFLFIEDIGLGEKGQFTDLQDQVISNLFKLYPWEFMLREMFSTKLADAGVRWLEPAWKSIISNKALLPMLWKMFPNHPNLLPAYFADE-RPS----------DMNSYVIKPLFSREGANIRIIEN---GREIANADGPYGEEGMIIQQFHQLPKFDGNYTLVGSWLVDDQSAGICIREDSELITQDLSRFYPHIILD
64586	GC_00001211	core	XenDL20	2339	45	46	2	0	0.85379	0.986175	0.91522			COG3384	Aromatic ring-opening dioxygenase, catalytic subunit, LigB family	Q	Q	MSLLRMPALFIGHGSPMNAIEDNCYSRAWFELGKKLPRPRAILVISAHWYTNGTAVTAMAQPRTIHDFGNFPRELHEKQYPAKGFPELAVLVQDILEP-IEVETDFEKWGLDHGSWGILAKMYPDADIPVVQLSMDRNQPASFHYEIGKKLALLRDEGVLIMGSGNIVHNLPA---TKLGIKSFPWALSFEQFVRESLTSLEEPHPLFNALDREDGQLSNPTPEHFLPLLYVMGTWDKKEPISTPVDGVEDGSLSMLSIQIG
48716	GC_00000866	core	XenDL20	2338	45	46	2	0	0.904742	0.982167	0.941866			COG0108	3,4-dihydroxy-2-butanone 4-phosphate synthase	H	H	MNQTLLSSYGTPFERVERALTALRAGQGVMVLDDENRENEGDMIFAAETMTVEQMALTIRHGSGIVCLCLTEERRQQLKLPMMVENNSSQYQTAFTVSIEAAQGVTTGVSAADRITTIQAAIADDAQPSDLSRPGHVFPLRAQPGGVLTRRGHTEATIDLVKMAGFKPAGVLCELTNDDGSMARAPEVIEFAKQHDMPVVTIEDLVDY----RLKMAKVAS
66886	GC_00001261	core	XenDL20	2337	45	46	2	0	0.855851	0.839527	0.84761			COG2960	Uncharacterized conserved protein YqiC, BMFP domain	S	S	MLDPKKIEQIARQLHNAMPKGVKEFGDDVEKKLRAVLQSQLSKLDLVNREEFDVQTQVLLRTREKLAAMEQRLHELEARLEEADK------------------KTPQAE----
65736	GC_00001236	core	XenDL20	2336	45	46	2	0	0.930817	0.999817	0.964084			COG0615|COG2870	Glycerol-3-phosphate cytidylyltransferase, cytidylyltransferase family|ADP-heptose synthase, bifunctional sugar kinase/adenylyltransferase	M	M	MKVTLPDFHRAGVLVVGDVMLDRYWYGPTSRISPEAPVPVVKVETIEERPGGAANVAMNIASLGANSRLIGLTGIDDAARALSEKLSSVKVRCDFVAVPTHPTITKLRVLSRNQQLLRLDFEEGFQNVDAQPLLEKIQQSLPHIGALVLSDYAKGALNQVQAMIKLANEANVPVLIDPKGSDFSRYRGATLLTPNMSEFEAVVGHCKDDDDLVQKGTKLVQDLELQALLITRSERGMSLLRVGQPPLHLPTQAQEVFDVTGAGDTVIGILATALAAGKPLNEACYLANAAAGVVVGKLGTSTVSPVELENAVRGRAETGFGVMSEAKLKEAVAQARQRGERIVMTNGCFDILHAGHVSYLSNARKLGDRLIVAVNSDASTKRLKGETRPVNPLEQRMTVLSALESVDWVVAFEEDTPQRLIADILPNILVKGGDYKPEEIAGSEEVWAAGGEVKVLNFEDGISTTNIIKSIKSQ
64080	GC_00001200	core	XenDL20	2335	45	46	2	0	0.858654	0.939484	0.897252			COG1391	Glutamine synthetase adenylyltransferase	O	O	------------MRPLSSPLARQLQHIIANLPP----LEGTLAPF----------SPDEQAVLSLSEFVAENVLSHPAWLEDIRQNPPQPEEWQHYS----HWLEQAL-----LVVNDENGLMRCLRFFRHRILVRIAWSQALQSSTTEQTLQQLSMLAETLIIAARDWLYLRCCQDWGTPTNSAGMTQPLLILGMGKLGGGELNFSSDIDLIFAYPENGVTQGGRREMDNSQFFTRLGQKLIKVLDQPTVDGFVYRVDMRLRPFGDSGPLVFSFPALEDYYQEQGRDWERYALVKARILGNDDQVYCQELRQMLRPFVFRRYIDFSAIQSLRNMKGMIEREVRRRGLKDNIKLGAGGIREIEFITQVFQLIRGGREPSLQSRSLLPTLKAINDLALLPTEKLKQLEESYLFLRRLENLLQSIHDQQTQTLPDNELDRARLSWGMNFANWDELMAETERKMSAVRSIFQQLIGDEIEEQNEEACHIPFKSFWQEALHIDELSALIPHLDKEKVWKMLDVMTLFRRDVSKRTIGPRGRDVLDQLMPRLLAKI-----AVRQDA----------DIVLERITSLLLSIVSRTTYLELMLESELVMIHVIRLCAASPMIASQLARHPLLLDELLDPKSLYQPLPMEAYRDELHQYLLRITEDDEEQLLEALRQFKQAQLLRIAAEDIAGVLPVMKVSDHLTYLAEAIIEAVVRLAWNQMVKRYGTPAHLSQRQGLGFAIIGYGKLGGWELGYGSDLDLVFLLDCPMGIMTDGARSIEARQFYLRLAQRILHLFSTRTASGILYDVDARLRPSGESGMLVSTLESFDDYQKNEAWTWEHQALVRARMVFGDEKMRRDFARIRRETLCLPRNPDLLRQQVREMREKMHRHLGSHQQDQFDLKADPGGITDIEFIAQYQVLRYASENANLTRWSDNVRIFELMAQHNIMDEQEAMALTQAYITMRDELHHLALQALSSRVSVEHFSQQQALVRDSWQKWLENDLTYQ-----------
67760	GC_00001280	core	XenDL20	2334	45	46	2	0	0.737417	0.821857	0.777351			COG3025	Inorganic triphosphatase YgiF, contains CYTH and CHAD domains	P	P	#NAME?
50464	GC_00000904	core	XenDL20	2333	45	46	2	0	0.806414	0.995174	0.890905			COG3103	Uncharacterized conserved protein YgiM, contains N-terminal SH3 domain, DUF1202 family	R	R	MQKLHQLF-ILLLSFTLPLSVHAEEKRYVSDDLSAYIRSGPSIKNRIIGSLNAGEEVTLISPKSDNGFLQIQDNKGRISWIFASELSTIPSLHERLPAMEQEIKALTENLAAIDDKWNKRTAELQNKVANSDKIISDLKKENVQLQNKLIVAEKKVEVANFQLDDRQREIILQWFAYGGGVAGIGLILGLILPHIIPRRKKKDRWMS
67622	GC_00001277	core	XenDL20	2332	45	46	2	0	0.820261	0.90018	0.858364			COG0617	tRNA nucleotidyltransferase/poly(A) polymerase	J	J	MKVYLVGGAVRDQLLGLPVTERDWVVVGSNPKELLSQGYQQVGKDFPVFLHPQTHEEYALARTERKSGQGYTGFSCYAAPDVTLEEDLLRRDLTINAIAQTREGALIDPYHGTNDLKNRLLRHVSPAFAEDPLRVLRLARFAARFAHLGFSIAPETQALITEMVAGGELSSLTPERVWRETEKALTSQSPQVYFQVLRDCGALAVLFPEIDNLFAV--PL---------LEYDAGLHSLRVLQISTQLSEEIDTRFASLCSHI-------------------EMIPLKQMCERLRIPNSARDLATIVTQYHNWVHTVKQLPPEILLTLFNAVDAWRKPQRIEQLLTCS-----EADNRGY-PGAETSP---YPQADYLRKVFAIASQVNVQEVIARGFQGAEIRTELERQRHIAIADWKQQSID------------
47290	GC_00000835	core	XenDL20	2331	45	46	2	0	0.894897	0.841523	0.86739			COG1539	Dihydroneopterin aldolase	H	H	MDNTHISSEVVSGEPKNGEKVVMDIVFIEELTVITTIGVYDWEQTIKQKLVFDIEMGWDNKLASSSDNVEHCLDYAKVSEAIINHVSGQRFALVERVAEEVAGILLNQFHSPWVKVKVSKPGAVAHAKSVGVVIERSAS------
44990	GC_00000785	core	XenDL20	2330	45	46	2	0	0.922612	0.985527	0.953033			COG0344	Phospholipid biosynthesis protein PlsY, probable glycerol-3-phosphate acyltransferase	I	I	MSAIALGMIIFAYLCGSISSAILICRLAGLPDPRQHGSGNPGATNVLRIGGKWAALAVLVCDVLKGLIPVWLAYKLNVSPFYLGITAIAACLGHIYPIFFHFKGGKGVATAFGAISAIGWDLMGLISGTWLLTVLLSGYSSLGAIVSALIAPFYVWWFKPEFTFPVAMLSCLVLLRHHDNIQRLWRGQESRIWQKLKKKQEMTDKEKIQATKE--QNQQED
31459	GC_00000494	core	XenDL20	2329	45	47	2	0	0.935201	0.982708	0.958366			COG0533	tRNA A37 threonylcarbamoyltransferase TsaD	J	J	MRVLGIETSCDETGIAIYDDQTGLLANQLYSQVKLHADYGGVVPELASRDHIRKTVPLIQAALQEAGLTNKDIDAVAYTAGPGLVGALLVGATIGRSLAFAWDVPAIPVHHMEGHLLAPMLEENSPEFPFVALLVSGGHTQLISVTGIGEYKLLGESIDDAAGEAFDKTAKLLGLDYPGGPVLARMAQQGQAGRFVFPRPMTDRPGLDFSFSGLKTFAANTIRNNIHGHDTAEDEQTKADIARAFEDAVVDTLAIKCKRALEQTGFKRLVMAGGVSANRTLRTKMQAMMEKLGGEVFYARPEFCTDNGAMIALAGMIRLQGGTAGELGVTVKARWPLADLPALQK-
38274	GC_00000639	core	XenDL20	2328	45	46	2	0	1	1	1			COG0828	Ribosomal protein S21	J	J	MPVIKVRENEPFDVALRRFKRSCEKAGVLAEVRRREFYEKPTTERKRAKASAVKRHAKKLARENARRTRLY
62562	GC_00001167	core	XenDL20	2327	45	46	2	0	0.907393	0.990565	0.947156			COG0358	DNA primase (bacterial type)	L	L	MAGRIPRAFINDLLARTDIIDLIDVRVPLKKKGKNHQACCPFHNEKTPSFTVNGDKQFYHCFGCGAHGNAIDFLINYDRLDFVESIEELAAMHGLEVPYE-AGSGSSQIERHQRQNLYQLMEKLNSFYQHSLNAPSAQSARQYLAQRGLSEEIIQRFAIGFAPAGWDNALKRFAHNAEDRKQLNDAGMLVTNDNGRTYDRFRERVMFPIRDRRGRVIAFGGRVLGNELPKYLNSPETEIFHKGRQLYGLYEAQQNHNSLTKLLVVEGYMDVVALAQFGIDYAVASLGTSTTAEHVQLLFRTTDNVICCYDGDRAGRDAAWRTLETALPYLNDGRQLRFMFLPDGEDPDSLIRKEGQETFEQRMEKAFTLSAFLFESLLPQVDLSNPEGTTKLSSLAMPLISQIPGETLRLYLLKELGNLLG--TPDTTQLERFLAKLVKKDT--NTYQALKLKPTTMRILIALLVQNPHLATLVPPLQGMFSTQIAGLPLFIELVDTCLAQPGLTTGQLLEQYRDNKYAKQLEKLAAWNDIQIEEIAEKTFSDALSHLFASALDERFNFLMAKERTEGLTPEEREEVRLITVSGARK
64494	GC_00001209	core	XenDL20	2326	45	46	2	0	0.973127	0.995855	0.984359			COG0568	DNA-directed RNA polymerase, sigma subunit (sigma70/sigma32)	K	K	MEQNPQSQLKLLVTKGKEQGYLTYAEVNDHLPEDIVDSDQIEDIIQMINDMGIQVMEEAPDADDLMLAENTNDTDEDAVEAAAQVLSSVESEIGRTTDPVRMYMREMGTVELLTREGEIDIAKRIEDGINQVQCSVAEYPEAITYLLEQYDRVESGESRLSDLITGFVDPNAEEDLAPTATHVGSELPQEELDD-DDDDDEEDSDDDTDSEEDNSIDPELARQKFSELREQHELTRQAIKTHGRSHPNSAAEILTLSEVFKQFRLVPKQFDHLVNNMRSMMDRVRLQERQIMKMCVEQCKMPKKIFITLFSGNETTDTWFTAAKAMNKPWSDKLLEVEEEIMRSLQKLRQIEEETGLTIEQVKDINRRMSIGEAKARRAKKEMVEANLRLVISIAKKYTNRGLQFLDLIQEGNIGLMKAVDKFEYRRGYKFSTYATWWIRQAITRSIADQARTIRIPVHMIETINKLNRISRQMLQEMGREPSPEELAERMMMPEDKIRKVLKIAKEPISMETPVGDDEDSHLGDFIEDTTLELPLDSATSESLRAATHDVLAGLTAREAKVLRMRFGIDMNTDHTLEEVGKQFDVTRERIRQIEAKALRKLRHPSRSEVLRSFLDD
118571	GC_00002553	accessoryI	XenDL20	2325	27	28	2	0	0.743048	0.916792	0.820827			COG0456	Ribosomal protein S18 acetylase RimI and related acetyltransferases	J	J	MKKQQLSA---AIWCHHQIEDDFFSSISQMSQHISESVRVYVTGVETHSLNFLLVIDVNEQTAGDLQQGIRLLEEKTYVPFAIVT--VEPDN-----QLLVVMQQAGFVWDADSITTAMQLDLVNWQINTVSVMEYDIRCVDHCLDDWAIPVESAFESDDA-ISGQYQKCHQVALDAGKNLQHYALYIDELPVSSLTLSRLNNFVRLDDISTVVEKQGRGYAFALINHVLNKVKQDGATACYLDASRYGNGLYRRIGFQPLFEYQGFSR-------
157348	GC_00005033	accessoryI	XenDL20	2324	9	9	1	0	0.837351	0.852546	0.84488			COG3617	Prophage antirepressor	X	X	MTNLSVTAFMFENQPVRTLTKNGNTWFVAQDICDALKIKNSRDAIAKLDDDEKGVALTDTLSGKQKVNIINESGMYFLVIRCRDAVRRGTLPHRFRKWVTSEVLPAIRKTGSYISKKNTASLEKAIICPYCEKPANIVGVKYYHRERSEVLALCSNSQCPSQPFKFELSFCHYLHVENDNS--PLIQQNIWGH---------------
92447	GC_00001828	accessoryII	XenDL20	2323	44	45	2	0	0.811669	0.940372	0.871294			COG0210|COG0210	Superfamily I DNA or RNA helicase|Superfamily I DNA or RNA helicase	L	L	--MELKSTQIGQRLAQHPYNRVRLLNAGLEVSGDKHQYLIPFNQLIGIQCKRGIVWGELEFELPEGKVIRLHGTEWQQTQRFYYYLLRA-----------------------------------------------------------------------------------------------------------------------------------------------------------------------------------------------------------------------------------------------------------------------------------------------------------YSESFL---------------------------------------------------------------------------------------------------------------------------------------------------------------------NVIVFP--------------------------------------------------------------------------------------VFCPPK----------------------------------------------------
63207	GC_00001181	accessoryII	XenDL20	2322	44	46	2	0	0.848462	0.844058	0.846254			COG1289	Uncharacterized membrane protein YccC	S	S	MLTVLSSSRHFLYNSHTLYYIRIFIALTGTTLIPWLLGEELKITIPLLLGVVAAALTDLDDRLVGRLRNLTITLISFFAASASITLLFPYPWFFMLGLAVSTCGFILLGALGQRYATIAFGALLIAIYTMLGSSIFPVWYQQPLLLLTGAIWYNLLTLTGHLLFPIRPLQENLARCYQQLSVYLYTKTSLFDPDSEAEEYKQSVFDVAMANSALVATLNQAKSSLLSRLKGDRGQRGTRHTLHYYFVAQDIHERASSSHVQYQKLREVFRHSDIMFRVQRLLSMQARACEQIAQSIIRHKQYQHNPRFESAFNYLESSIERLRNQQGTDAKIMAFDNLLKNLRAIDAQLAGLGSEQYLFSQDPF-----P-------------KDKQEETQLSEEALTGWHDIWFRIRSNLTPKSALFRHAIRMSILLCTGYAIIQLFDLQRGYWILLTSLFVCQPNYSATRRRLALRVIGTLAGILIGLPILYFVPSIEGQLVLMVISGMLFFAFRNSQYAHATLFITLLVLLSFNLLGEGFEVALPRVIDTLIGCGIALLAVSFIWPDWQFRQLPQVITRTMGANCRYLSAILAQYHQGKSNSLNYRVARREAHNCDAELASVISNMAAEPKSYRISQEAAFRLLCLNHTMLSYISALGAHRDKLNDPAILGILNNAIDYVESTLGQSQINDATLQVSVNNLLEKINL--TAYESNSKV----------QLILQQIRLLIELLPEIVCLKRQISEQEPH----
143977	GC_00003892	accessoryI	XenDL20	2321	14	15	2	0	0.945846	1	0.972169			COG2896	Molybdenum cofactor biosynthesis enzyme MoaA	H	H	MEETIAIAKYPIGLDPEKLFATPKLNYAFIRINNICNARCEFCDVWQTAQIDAHKQIDMVRLWQELETLSPQEVNIHGGEAFLSKDFLAILDCNKHTPISITTNGTALSKKIFSRVQNKSHLVRKFYISIDHVEPEKNGESRGIRWLTNNLYDAMRYIKQQIPGSIIIVNHVVTSLNYDTIDKFLLKMAELKVDGVNLIPIKDYPLLFLNSAQIKLFMQKINTLLESKQIARHLFMDANYEIFGRNEEDYCRAEMGHYNASGKKACAIPLTTLFIDAVTGNVYPCDTTMYRPNPEQYIMGNVLESSLHDIWHGDKFSLFRKKMYPVITCNCIKGCDPANRLR
144112	GC_00003901	accessoryI	XenDL20	2320	14	15	2	0	0.861731	0.976467	0.915518			COG1181	D-alanine-D-alanine ligase and related ATP-grasp enzymes	M|R	M|R	MFPEIHINNQANFHHGKPTIFCMPDIKDSERFVQLCYQYHLNIVLLIKKKWLDSTDCSLALAYLVVDDPLANQACKKITTALKQVKDTLSIITAPIHIDYFIAFSELHVELMAIIATHINQDTPMIDIARSFRDKWLMRKIANEHGLCCPKFTLASEMLISPEHFELFTESVENSAKHKGNQVGFIVKPRSFWGSMGVTEYPDRASLFYALQELDAPEEYLVEEKIQGRLLHVDTAVLQHKTIYQSIGAYACSLLSSDQTKPSHFMWHTMLPGSQNSRRLFAFNRRVLQAFNLEYGFTHTEIFIEENTNNLILCETASRPPGLRLFDLHAKAYGQHAFDVFINALISP----------ASIDKEPAFSIDNPDLSCIGMIIFNPPIGEIKSITPIEEIIDEHVIEWEQYAKIGSYFSNTHYTEKMGYIICSAKNEHECVKYLNNYNNKFHYTTIKQD-
144187	GC_00003906	accessoryI	XenDL20	2319	14	15	2	0	0.907144	0.986791	0.945293							-MIRYLFLVSLFINGVGSSILAVGYPYILLSEHTPMTDYYANMGVIFLFTSIGALLWGYKIDYSKNIWKFRIVILLIEIFSTLLLLILLLSEIALTPIMLLLFISLLEFLFAYEIPWSRVAWHELNDWAEQQGGKHLNVSLYIVIATSLISALGPGFGALLGMTQGIDTIVAIKLFSLLPYFYVCYLMIKMRIKRTTEHKSQLSVGLRAVFQQRYYKIFAIAIVFTILANAFLMVALPVVVMQSLANESYGLVTLFYLLSALIPIFCTTLLNKTNVDNRIQRYPISIFISLFIFGILFFQLNIFYAKSFFYLLYNIAIIYFNVLITKTIYQKGLEMQQGRLFSLFQITMNFSFPIAAITVSIVPGSTQSFLPVVGFSILLLIAIAVYLIIQMNKVTDPVHHWHR
143947	GC_00003890	accessoryI	XenDL20	2318	14	15	2	0	0.905103	0.999651	0.95003			COG0399	dTDP-4-amino-4,6-dideoxygalactose transaminase	M	M	MSYLRPYLGNTKIADNIQYRLQTVLDNKAVFRYATESQYCRQAERLLQNILHTQHAILLTNGTVALKAALLGLRPKIGQWVLIPSISFIATANAALSCGLIPVLVDVDDNGMMCPEALNKTLNQMDTKPLAVIAVHLEGTAASIAKIAQLCQQHNVYLIEDCAQAMGVKYQNQPVGTFGEYGSFSFQGNKLISSGEGGLLIAKNHSLFINACMMTDHGAERTTEGYPDWSHSIGFGDNNKFNEIQAALLINQLENIEQFRALLIERYQEILKYFPIDWITPRPAGTIPVSVWLKRSKLPKDRVNSTLLYDWQAWDLANHPIIKNQLSPYSDRFPWALQDSPLPGSALEKHKVIVSDRICLPVPIDNAIYENVLQWAMEGNLS
144202	GC_00003907	accessoryI	XenDL20	2317	14	15	2	0	0.889853	0.989769	0.937156							MMLDNNFFTQINGNNRPVQYVLGGSCICYAKGVPARLSLQDLIDSVLPTIIASQHNAPVYLYFQSHEAIMMADLLHFDPQQANHKTMKEWLEAGIVYTLAQLDIPLPPIYWVDTCENKIRQHIDQLLPHIKTVLPTSMLYGLYAKKPDATYPQGTDEEQMMLDVYYRNITLYTPEFLSTALEIPPEQALFVENTTQQKAIQIYYHATGQHCNILLYTPPPNTQGKEMCLGNSNHKIELRLTTKQILHRAAKIGHDDYYQTIFNQHSIVDIMRGWQLKVLGNEA---
141562	GC_00003733	accessoryI	XenDL20	2316	15	16	2	0	0.864729	0.964581	0.91193							MKHKTVVVIRGTPASGKSTTCNHLKEAMLAQGLTVSYLPWDTFHHFVEPRTYLTPKIVMEDTVRLLKVADDCFDAGSDLIILDGVFIYPEEIDAIHSLFTQKGVRILHYRLVARETTLITRNQERAIEDRLPDSRIREVAQDSLWDYNIPHETLLDSTKYSPADIVALIRRAIMQQSAPI--ALFTNPTTSHLWRLGTALRYPEFRRFKHVDLVWQA-DQQQWQSNTFFDFTFTAQEEKELLSFLKQ--QPVLFKYLNAKSRAYSYLHDLAQQHGLRCYEESKWSAPIVSIPPKTRVADFLLQHSTRLKRSLKKARTHHTITRYSTSAQTEQLWQDALYVDTKSWKIIQQSDMRSLNREDLQYLPGLLSKSNQYHLAVTYDHNGTPGAWSLMINNGAGQWYAAKWGCSYQGREKLMGINCLINHLETLYCPYTGLQLDLWGRENEFYDQLANEYIERLHLRITP
141642	GC_00003738	accessoryI	XenDL20	2315	15	16	2	0	0.835854	0.975944	0.900483							MISHRNLLSLPGIQSQQDIMSLDNIINYGCSVRGFFREDLQSVAAQGYCLMPEWICQSMVESVYAANWQPLFYPVLPPKQASMILQADFQAMMAMLTSLPQPNAILLAHPLGYIDPGCMAFLQEIQNDHNIHVFLDLSQGYGRKDCLQELLHVRAAYYSFNGNKLIRTGGALRLRLTNREYIPSSIRNIFTAFHTAAEEKFGALRGHLQSHFIEDDIYNVSLYASYQSSPYRTVLNWEKCSPSLQTRLKHQGLVQPLHAKPRQEKGHSSLNYHQWCEKVILMFSLPRVEWSQ
141802	GC_00003748	accessoryI	XenDL20	2314	15	16	2	0	0.912657	0.984169	0.947065							MLELKQVTPHSPLWNSFLHLYGEYFQRHWPEVFGEQSEEAIAKENHTILEQRILQGDRGLFLLLKAGQLAGLTNVYLER-----EEKVTLNIAEFYIRDEYQRQKLGYGLWHAMLQWGRRHGATRVHLETDAGKNANFFWQSHGL-SSHQIDGRIHYNGSIPSLKILWIRHGKIIPLGHLDYCPEDNVIALDATSIKQAEEIGRRILGKLPWQNIYTSPQRRALETAKALSSAYKSCSIQETDALCEFFPEELIGMKLADIPHRYGEDYAYRLLYTPLDSPFKDSEQVMDAADRIHRFIMQIGDQLSMSSMRIIISHQNLHNIFLAHLMANNLNLSGRLHLNNLHGSTFLYCPYTKQFEIENVNIPL
124778	GC_00002799	accessoryI	XenDL20	2313	21	23	2	0	0.822784	0.8778	0.849402							---MLKKIPYIIFDADPFCFGPISTTLNVVEKLKQRNKLAPDTKFILLGTLTSSQLGQKSGLFDEIYECDTTSVTELSRYSELISGASLYIINTNLNSINFVSKFTTSIIYIDTLFWMWDNLHVDLHKIEKTFIQEFHGIERNIERFHDKLGNYQVIPPILHNSLQQCMMDA-----PPPEGILITLGGIDTVYADTTDFYYHFLEELLSIPHLQNETNITIAGGGKTIINLAEMFAKTHPHIHIGCFARHDFLQKLHRARKVLANPGL-TTFYECITLNKDVFFLPPQNYSQQLQ-LNVYLKNYFSNEYGFLWQSEYGYPDIPPYLPEKDGLALIKKCNNLFINNPKERKRAMNKISHFLKKEKNNTDFCHNIFQSN----------SDDIIADYIENRAPNQNW----------
141498	GC_00003729	accessoryI	XenDL20	2312	15	16	2	0	0.899035	0.914441	0.906673			COG3613	Nucleoside 2-deoxyribosyltransferase	F	F	MSMIFSDVKVFVGGPIQHALKLRVLDNNLQVHIKSAIHHLESLGAEVFSAHRTEQFGGTTHLFTPEEVSQRDRQWMEQCDIFVAILPVCPQQKQLIRTDGTHIELGWASALKRPIILVTEKPFDNSASHLLKGLSAIAQVYHIPLNDFGYDPAILSHTIQS------------------IVEKKVTPKSSAVA
26521	GC_00000390	core	XenDL20	2311	45	48	2	0	0.822581	0.867601	0.844492			COG3070	Transcriptional regulator of competence genes, TfoX/Sxy family	K	K	---------------------------------------------------------------------------------------------------------MKEITDRQKIPLRLKDLPNLGIALERQLWKVGISKVEELRMLGAKATYLKLQQHRKKTNVSLLLALAGAIEGCHVAVLPEKLRDELISWHSELIHYNSDNQP------
116607	GC_00002484	accessoryI	XenDL20	2310	10	29	9	0	0.765911	0.750117	0.757932							-----------------------------------------------IFFDL-------AINQIAKIGLSSLQVIYYFESLFTQ-------------------------------------------------------------------------------------------------
171485	GC_00007240	accessoryI	XenDL20	2309	4	4	1	0	0.724947	0.578397	0.643432			COG3209	Uncharacterized conserved protein RhaS, contains 28 RHS repeats	R	R	#NAME?
144484	GC_00003926	accessoryI	XenDL20	2308	10	15	4	0	0.68291	0.835246	0.751435							--------MRKIIIYSNMLNKSLSYIRNVQTHSCFRKAFDKSCYMEAELLHNIVISLTDEEMTLHDIFFLNNHARFYLENTNDKECANYYSHQDDIKKLFSIVPEYLKNQLEWQGPQ-
188453	GC_00016594	singletons	XenDL20	2307	1	1	1	0	1	1	1							MSGKGLNNILYYQNKKPERSPRSSGFLLFLRAAQSLPLAAYVVAKQLPHLELDLTELVLLALVLLLNGSSVVTVGDQHQTALHNLDRECATSSHPCHRNILTKGIRGFMLI
177806	GC_00009116	accessoryI	XenDL20	2306	3	3	1	0	0.865053	0.993464	0.924823							MQLFLRVGILILFLLGVGYSIYAQFSPYVTKENRKEEIEITTQNTLPPVTSEDWGIILGAPYAVFNEHAINDYTPDTAKDNGLSSAWGIKNRQDLLQQLFWLIVDGHSTDYYAMRDNVIQITKQDFDTLLSRIEKSQWDETEKQEILWRYKMMYHNTNNIQNVDYLAWDYVRFSMLCLEGARLKYITAEEAKAWTRMLAPSLRKTYTSWADLWHQLFITRWFWSAQDTQWTSSQSHYLAIVDNLLQDKGSPANTINWNVPLSSSDTTSFAEAVASLELEDEDGVVVGVNELNEIIQSNLNIIGLK
41954	GC_00000719	core	XenDL20	2305	45	46	2	0	0.940734	0.951658	0.946165			COG2707	Uncharacterized membrane protein, DUF441 family	S	S	#NAME?
66748	GC_00001258	core	XenDL20	2304	45	46	2	0	0.772637	0.854232	0.811389			COG1444	tRNA(Met) C34 N-acetyltransferase TmcA	J	J	#NAME?
64034	GC_00001199	core	XenDL20	2303	45	46	2	0	0.827913	0.740942	0.782017							------------MNWLI-DYWWVVLLVLIGIIVNAVKALSRVDKKSFLDNKPELPPHRDLNDQWD-DEDDWPQRDRKK---------------------------
67392	GC_00001272	core	XenDL20	2302	45	46	2	0	0.810999	0.965648	0.881592			COG1876	LD-carboxypeptidase LdcB, LAS superfamily	M	M	MMTPETLSGLSTDHLVTLTGSHRLQFNATKAFLAMQKEAAKAGFKLQPASSFRDFTRQQTIWNEKFRGQRPVLDDHSQPLDISKMREAELCEAILRWSTLPGASRHHWGTELDIYDPFLLPAGKKLQLEPWEYENGGYFEPLTHWLTENMSHYDFYRPFTRHDA-GVAYEPWHISYWPLSHEAENLFDEQVLLNAWEDRDIAGINWLKTNLSYIFEKYIRIMD--------
66702	GC_00001257	core	XenDL20	2301	45	46	2	0	0.873637	0.988984	0.927739			COG0624	Acetylornithine deacetylase/Succinyl-diaminopimelate desuccinylase or related deacylase	E	E	MTCPVIDLAQQLIKRPSVSPDDQGCQELLIQRLQNIGFTIERMPFGDTLNFWAYRGTGVTFALAGHTDVVPAGDISQWQSPPFEPAIRDGMLYGRGAADMKGSLAAMVVAAERFVAENPEHKGRLAFLITSDEEAHAINGTVKVVETLMARHERLDYCLVGEPSSQKCLGDMIKNGRRGSLTASLTIFGTQGHVAYPQLADNPIHHSLPFLQELVNTQWDNGNEFFPATTMQIANIQAGTGSNNVIPGKLWVQFNFRFSTELTDAEIRQRVEDMLKKYDLKHEIDWWLSGQPFLTKKGALVDAVVESIEHYCGYKPELSTSGGTSDGRFIARMGAQIVELGPINATIHKINECVKVSDLQALSLIYQRTMEQLIR---
51660	GC_00000930	core	XenDL20	2300	45	46	2	0	0.819359	0.73074	0.772516			COG1393	Arsenate reductase and related proteins, glutaredoxin family	P	P	#NAME?
39194	GC_00000659	core	XenDL20	2299	45	46	2	0	0.878319	1	0.935218			COG2197	DNA-binding response regulator, NarL/FixJ family, contains REC and HTH domains	K|T	K|T	MHNHSVMIVDDHPIIRHGLKGLIELERELIVTAETGNGEDAINIACQIKPDIILMDLKIHGLSGIDTIKSLRRKGLDSYILVLSDSDHRSDIYDAVDSGANGYLLKDIDLTSLLNNIKKAIDGHAVFSEKVHQYLSTRHLYVDPLSKLTKRELDVLKEIAEGMTNKEIADFLFISEETVKVHTRNLLKKLKSRSRLEATIIYLKHRKTEFI
56904	GC_00001044	core	XenDL20	2298	45	46	2	0	0.954336	0.945983	0.950141			COG0280|COG0281	Phosphotransacetylase|Malic enzyme	C	C	----------------------------------------------MDEKLKQSALDFHEFPQPGKITVTPTKPLATQRDLALAYSPGVAAPCLEIAEDPLAAYKYTARGNLVAVISNGSAVLGLGNIGALAGKPVMEGKGVLFKKFSGIDVFDIEVEESNPDKLIDIIAALEPTFGGINLEDIKAPECFYIEQKLRERMKIPVFHDDQHGTAIICTAAVLNGLRVVNKDIGKVRMVVSGAGAASIACMNLLVALGLQRENIVVCDSKGVIYRGREENMEKTKADYAIEDNGSRTLADVIPDADIFLGCSGPGVLTQDMVKTMAKNPLIMALANPEPEILPPLAKAVRPDAIICTGRSDFPNQVNNVLCFPFIFRGALDVGATTINEEMKLACVHAIADLALAEQSQEVASAYGDQELFFGPDYIIPKPFDPRLIVKIAPAVAKAAMESGVATRPITDFGAYIEKLNEFVYKTNLFMKPIFSQAKKEKKRIVLAEGEDVRVLHATQELVSLGLAFPVLIGRPSVIEMRIKKQGLHIEAGKDFEVVNNENDPRFKEYWQEYYQMMKRRGVSQEQARRAVIGNPTLIGAIMVHRGEADGLICGTVGSYSEHYQVVKDVFGFRQGVHTAGAMNALMLPMGNTFIADTYVNEDPSPEELAEITLMAAETVRRFGIEPKVALLSCSSFGSSDCDSAQKMRKTLALVQQMAPSLEIDGEMHGDAALVESIRRDIMPDSPLKGSANLLIMPNMEAARISYNLLRVTSSEGVTVGPVLMGVAKPVHILTSIASVRRIVNMVALAAVEAQTDPL
84435	GC_00001650	accessoryII	XenDL20	2297	44	45	2	0	0.763099	0.940719	0.842651			COG3016	Uncharacterized iron-regulated protein	S	S	#NAME?
28010	GC_00000421	core	XenDL20	2296	45	48	2	0	0.785055	0.916838	0.845844			COG0810	Periplasmic protein TonB, links inner and outer membranes	M	M	MLTYTTYQNAHSGHVTKS--FLAAITLHALFVGWLVYKPKDVDIEELLPPPAVMVELSTQTEALQKIQKQPIGIEQQLSVASQQQESKVNEINMPKLDVNENALLLVDKQKKKK-KEQDAPKKTQPVKRVKAKEQESEISQSSAAPTTSNAMADNVTVRTAASYESNSDVIADAKAVWQAEVAGHLNRYKKYPEDAQRRRRTGRPMVKFTVNPLGVVISSELTRRSGTHSLDREAKMVLERAQPLPKPPEVVLTHGSVTVELPIDFYLSQ---
28296	GC_00000427	core	XenDL20	2295	45	48	3	0	0.857544	0.862567	0.860049			COG1770	Protease II	E	E	MSQHKTAFSSETNRLNKHKITCS------KAVCSKRVMLGLLLNGS-----LLSHSFATTAMEEN------MIPPMA-----VKQPHKMELHGDVRVDNYYWLRDDNRQDKNVLDYLKTENQYTEQMLQSGQELRETLYQEMADRMSKDDQSVPYTYNGYIYRTVYEAGKDFPIYQRKPVDNSTDWQVMVDGNERAKDHKFYQLGGLAVSLDNKRIAVAEDTQGRRNYKISFKNFSDADWQ-----NHAIENTSGNIVWANDGETLFYVRRDPQTLLPYQLFRHQYGTDSQQDRKIYQEEDERFYLSISESTSLDYILISSTSYTSSEYRLIDANNPQSEPQVFSARQAEREYDLDHFRGQFYIRSNHEHPLFGLYRTDAIDKPWKTVLAPQENTDLENFALFNNWLVVQERTKGLSSIRQIDWQTQQEKRVQFDDPAYMASLGYNPEPDTHFLRYSYSSMTTPSSVFQWNMQTGESELLKQQAVKGFNKENYESQRIWVKARDGAEVPVSLVYNKSLFKKGENPILIYGYGSYGISMDPYFSSALLSLLDRGFVYALVHVRGGGDLGKNWYLQGKLKNKINSFHDFIDATKILIADGYGNSKRVYAEGGSAGGLLMGTVINQAPELYRGVIAKVPFVDVLTTMLDSSIPLTTGEYEEWGNPNNKEDYLRMKSYSPYDNIQYQRYPHLLVTTGLHDSQVQYWEPAKWVAKLREMKQGDSLLLLETNMDTGHGGKSGRFNRLNDIAFDYSFLLMLDDAKTYFPKLED-
28057	GC_00000422	accessoryII	XenDL20	2294	43	48	3	0	0.775258	0.822238	0.798057			COG1629|COG4774	Outer membrane receptor proteins, mostly Fe transport|Outer membrane receptor for monomeric catechols	P	P	--------------------------------------M------------LIGLQGIAYAENVNEDKKEKIIRFSSLKVSGSQDNHNSPQIEAMEKPGAYSSVGEDHKLESVDSVLRSLPGTYTQMDASQGQGVVSVNIRGLSGFGRVNMMVDGISQTFYGTAPSEFAHGGQPYNQFGALVDPNFIIRVDIARGQADDADSINALVGSANFRTIGIDDVIFEGNNLGVRTKWTYGNNGVGRSGMMAFAGKTQAFTPEGSLGALFAVSGHSIEAHYRNADGMSSEEFGTSNTFKQKPNSQLMKINIKPNDFHDLELSGRFYHNKFNSRHVDNNDYYLKYHYTPFSELIDTRIFLSKTNGEQHFQGNNLSGLGKSESHNKSNSIDVKNTSRFSYADTDFSFTLGSKLMHTKFNKKTGIDLSE--------------EYQSTEERNPFAPSGEQDISSIYSRLKIERGIYTANLGLNYLDYSVKGLKSACDEQVNCFPQGEAQLNLEERGFNPSILLSAEIIPEFEPFVSYTHSMRAPNTQEIFYSNEGGASINPFLKGEKADTYQIGFNSYRPNLITEGDSFRLKATMFHTKIKNYILNESYLLC--AEGRICKNDGTLTGEDWAGVSPDFNMYIYSNSLTPVTMRGYELSMNYDAGIFYSVLAYSQQKTQQPTSISSIIFGASPASQLPERYATLDMGIRLFDEKIRIGAIAKYTGKSYRQESSMELNEDGVMLAHMIKDDKIPTIIDLYTDYQINKNVLVKFSVQNLTNRNYSDALNRM-NSSAFLGEQDTKTQTARGRTYVMGAEIRF
114743	GC_00002420	accessoryI	XenDL20	2293	29	30	2	0	0.951164	0.951217	0.951191			COG2271	Sugar phosphate permease	G	G	MFKILEQIRKPTLDLPVEVRRRMWFKPFMQSYLVVFIGYMAMYLVRKNFNIAQNDMISTYGLSMTQLGLIGLGFSITYGIGKTVVAYYADGKNTKQFLPFMLILSGIAMLGFSMSMGNSGISIFLMVAFYALSGFFQSIGGPASYSTITKWTPRNKRGTYLGLWNMSHNVGGAAAAGVALFGANYFFDGHVIGMFIFPSIIALIIGFIGLRYGSDSPESYGLGKVEELFNEPVSEEDIAAEENQMTKREIFVEYVLKNKVIWLLCFANIFLYIVRIGIDQWSTVYAYQELGQSKETAITGFTLFEIGALVGTLMWGYLSDLANGRRALVACVSLGLIIVCLEFYQHATSEYMYLGSLFVLGFLVFGPQLLIGVAAVGFVPKKAISVADGVKGTFAYLIGDSFAKLGLGMIADGVPVFGLTGWKGTFVALDASAFVCLGLLALVAIAEERKIRKAKKVH---
117473	GC_00002514	accessoryI	XenDL20	2292	29	29	1	0	0.917029	0.910646	0.913827			COG2197	DNA-binding response regulator, NarL/FixJ family, contains REC and HTH domains	K|T	K|T	-------------MMMIKVALVDDHVVVRSGFAQLLNLESDIEVVGEFSSCAEARQGLPGSGATVCILDISMKDESGLSLLKDLPSGMTCIMLSVHDSATMVENALKAGARSYLSKRCSPDELIQAVRTTANNGCYLTPDIVLNLTSSKSNPSSLEYLTKRERQVGEMLASGMDVKAIAAELGLSHKTVHVHRANAMSKLGVTNNVGLANYFATSDL-------
182272	GC_00011273	accessoryI	XenDL20	2291	2	2	1	0	0.903282	0.994854	0.946859			COG0457	Tetratricopeptide (TPR) repeat	R	R	MLRVKDELDEFSKLADQYIITGDHASLATLVESFTERDFTFSHPLYEAHYLYCLGNCYSELYETCKTEWYSDDLMKSVIFYRKALHALPKVDWREHENNIHAYNVLRSMIETNLANRLSSQGRALCCIPHYDKAISIDNNPVAIISKANNELFLGYSLYDNGHSEYHYFIAYELVRKGIENIKRLYPEQRTPLEEGGRLLNFKKWFEGYFETSAFDYFKEHTEKFTSKKQKNYLEWCAKNRLFLNDLNDACEYQITYQDVFSLPSFIQSLNSSLTMHEELSYHGNYDELKNDYCYARYLIYSSKDIPDDAPHMFNSTYQHVEDMTYSINNLKVAQYKSAFRIVYSLFDKIAYLISHFFDLNDLKYDTKINIDNLFRDFTGKNNEWKPHKKLKDSDNHFIHALFYILKDIRKVGSSDSVSKWLDPNAVAFAEIRNAMEHRSLKIVDDFGYELATSHNTYNDEKFRKLQEEVNTIPDEIREIELTLKKTKEDNDSHLSKQLKEQINKLNSRLTDLKSKICEKEKLSSHSLLIPISQFESRIMQLIGLARNSIIYLSLAIHFEERRRPKDGIYMPREVPQSQGGS
170965	GC_00007110	accessoryI	XenDL20	2290	4	4	1	0	0.871752	0.794524	0.831348							#NAME?
137923	GC_00003505	accessoryI	XenDL20	2289	15	16	2	0	0.829158	0.827509	0.828333			COG3600	Uncharacterized phage-associated protein	X	X	#NAME?
117531	GC_00002516	accessoryI	XenDL20	2288	29	29	1	0	0.87901	0.903196	0.890939			COG3851	Signal transduction histidine kinase, glucose-6-phosphate specific	T	T	---------------------------MLSGKSFFIFNQYLINSFCGGLLFSCWWFCLWVIAYYFVNDSELAILFFPFALRLGITLHTPKRYWATIYGAEWGLTICLTLLMGQLQWLTVLTASVTSFPLVWFASRYYCGS--QWQRFAVMAGVILATSMINVAAISNHNSALSIAFLVSLTGGVMLVPLCYLVWHYLFQNIWFPLTANLVSHHIQFHLRHIIFHSLLFILNIFLQVGLPNELRYFAPFCLAIPIILLAFRYGWQGAIVGTLLNSIALIAARNGVSNNSVSNMEITDLLLSLLTQTVTGIMLGMAVQRQRDLNAQLKRQLHCNHSLSRQLVKAEESVRREIARELHDEIGQNITAIRTQANIIQRVEVAPISANCAKTIESLSLNVYDTTKALLSRLRPKILDDLGLKEAIEQLLRDMEFESHGILVKIHWATDSVMAIEQLSDTTKITLYRLCQEALNNAMKYSQADRIELYFSINGMIHLLIRDNGIGCKSEDHMKGFGLRGMRERVQALGGTFSI---------------HS---EKRQGDSTYSGTDLSIILPKL
12205	GC_00000116	core	XenDL20	2287	45	69	3	0	0.749172	0.895962	0.816018			COG2271	Sugar phosphate permease	G	G	--MTASSQSKPVH-YKQLSGEEIRQQYRYWRLHIMLSLYVGYALFYFTRKSFNYAMPAMIIDLGLDKGDIGLIGTLFYITYGCSKFLSGIISDRSNPRYFMGIGLIATGIINIFFGLSSSIVMFTFLWILNAWFQGWGSPPCAKLLTSWYSRSERGFWWSLWNTSHHIGSALVALFVSFLTLHFSWREGFIVPGCLGILAGIFLCWRLRDKPTTMGLPTIGQFRNDHLEKIQENQGQGLTTREILKTYVFCNKYIWLLSLSYVLVYLVRTVINDWGNLYLTEYHHYDLVSANAVLSLFEVGGFIGSLVAGWGSDRVFGGNRGPMNLIFAMGIFLSVAALWLMPMTGVIFQSIGFFVIGFFVFGPQLLIGMAAAECSHKDSAGAATGFVGLFAYTGAALAGYPFAIILKCYHWKGLFITISVCAVMIGLLLLPFLQAQFPRQRM---------------
92176	GC_00001822	scg	XenDL20	2286	45	45	1	1	0.839418	0.846291	0.842841			COG2226	Ubiquinone/menaquinone biosynthesis C-methylase UbiE	H	H	------------------------------------------------------------MSYQCPLCHSPLLFANHQWRCESNHQFDCAKEGYVNLLPVQHKRSKEPGDSIEMMQARRAFLHSGHYQALQQKTIELLGEYLPEGADTVLDIGCGEGYYTAAVQEQLNFQRKLAVYGLDVAKVAIRYGAKRYPDVNFCVASSHRLPFADSSLDGILRIYAPCKAAELARVVKTEGIVLTVTPGPRHLYQLKELIYQEVHLHPENQEQWEGFELISTETLAYAMSLNGEQAHHLLQMTPFAWRASEEIKTHLIAREQFNCEADFTLKVYRRI--
75931	GC_00001461	scg	XenDL20	2285	45	45	1	1	0.881339	0.966235	0.921836			COG1971	Putative Mn2+ efflux pump MntP	P	P	MNLYATLILALALSMDAFAAAVGKGAALQRPHFREAIRTGIIFGLVEACTPLIGWSLGLYASQYIMEWDHWIAFFLLLILGCRMIVDSFKHEPEISCQ-TTPK-----RHSSAALVLTAIATSLDAMAIGVGLAFLQVDILHTAMTIGLMTMMMATLGMLIGRYIGPLLGKRAELVGGLVLIAIGFNILFEHLKLFWYAG
56675	GC_00001039	core	XenDL20	2284	45	46	2	0	0.816429	0.95768	0.881432			COG4811	Uncharacterized membrane protein YobD, UPF0266 family	S	S	MSLNDIVLIVLIILMLAFAIYDEFIINQLKGKTLLNIKLKRKQRIDALIFIILIAIVIYNNVTSHGSQFTTYLLLFIILVTLYLGYIRSPKLIFKKQGFYYANRFFSYESINAMNLSEDGILMMDLGQHKIYLSVTKLDDLEKIYQFLVNNR
77506	GC_00001496	scg	XenDL20	2283	45	45	1	1	0.914204	0.977567	0.944824			COG3716	Phosphotransferase system, mannose/fructose/N-acetylgalactosamine-specific component IID	G	G	MSEATNM-----GQKKLTQSDIRGVFLRSNLFQGSWNFERMQALGFCFSMIPAIRRLYPENTEERRQALKRHMEFFNTHPYVAAPILGVTMAMEEQRANGAEIDDGAINGIKVGLMGPLAGVGDPIFWGTVRPVFAALGAGIAMSGSLLGPILFFLLFNLVRLLTRYLGVAYGYKKGLDIVKDMGGGFLQKMTEGASILGLFVMGALVNKWTKVNIPLVVSEVPDPVTGEMKVTTVQTILDQLMPGLMPLLLTFGCMWLLRKKVNPLWIIIGFFVLGIVGFRFGFLG---
75166	GC_00001444	scg	XenDL20	2282	45	45	1	1	0.9224	0.99395	0.956839			COG3715	Phosphotransferase system, mannose/fructose/N-acetylgalactosamine-specific component IIC	G	G	MEITVVQLGLIFIVACIAGMDSILDEFQFHRPLVACTLIGLVLGDMKTGIIIGGTLEMIALGWMNIGAAVAPDAALASIISTILVIAGGQDVGAGIALAIPLAAAGQVLTIIVRTLTVGFQHAADKAAENGNLRAISVLHVLALLLQAMRIAIPALVVALSVGTSEVQHMLNSIPQVVTSGLNIAGGMIVVVGYAMVINMMRAGYLMPFFYLGFVTAAFTNFNLVALGVIGIVMAILYIQLSPKYNQSQAAAHA-GNTPNDLDNELD
94831	GC_00001881	scg	XenDL20	2281	45	45	1	1	0.900656	0.854738	0.877096			COG2893|COG3444	Phosphotransferase system, mannose/fructose-specific component IIA|Phosphotransferase system, mannose/fructose/N-acetylgalactosamine-specific component IIB	G	G	------------------------------MIGTHGAAAEQLLHTTEMLIGEQENVSYIDFVPGENADTLFEKYNQKLKSLDTEQGVLFFVDTWGGSPFNAANRIVVDKDNYEIVTGVNVPMLVEAFMCRDDDPTMEELVAVALETGKEGIRALKAKQ--DEEPAKPEPVK-P--APTAIPV--PA-------------TSTTSAGGHMKIALARIDDRLIHGQVATRWTKETNVKRIIVVSDEVAQDTVRSTLLKQVAPPGVSAHVIDVAKCVRVYNNPKYANERVMLLFTNPTDVLRIVEGGVAIESVNIGGMAFRQGKTQINNAISVDKTDIEAFEKLNSRGIELEARKVASDSRLNMMDLLKKA---------
73096	GC_00001398	scg	XenDL20	2280	45	45	1	1	0.970002	1	0.984772			COG1760	L-serine deaminase	E	E	MISVFDMFKVGIGPSSSHTVGPMKAGKQFVDDLVNQGVMSSITRVAVDVYGSLSLTGKGHHTDIAIIMGLAGNMPATVDIDSIPGFIRDVEQTERLPLANGLHEVDFPRDGGMNFRSDNLSLHENGMQIHAFAGDEKVYSKTYYSIGGGFIVDEEHFGKPSQDSKPVSYPYSSAAELLMNCNKTGLSVSGLMMKNELDLHSQEEIAEYFADVWATMQACIERGLNTEGVLPGPLRVPRRAAALHRMLTSSNKLSNDPMNVVDLINMFALAVNEENAAGGRVVTAPTNGACGIVPAVLAYYNHCIEPVTPELYTRYFLASGAIGILYKMNASISGAEVGCQGEVGVACSMAAAGIAELLGASPEQVCIAAEIGMEHNLGLTCDPVAGQVQVPCIERNAIASVKAINAARMALRRTSEPRVSLDKVIETMYETGKDMNAKYRETSRGGLAIKVQCD
76651	GC_00001477	scg	XenDL20	2279	45	45	1	1	0.822421	0.991712	0.899168			COG0494	8-oxo-dGTP pyrophosphatase MutT and related house-cleaning NTP pyrophosphohydrolases, NUDIX family	V	V	MTSLSDFIHRFQLQLPARPAHLASNQRNAAVLLPIICKPEPTLLFTQRAASLRSHSGQIAFPGGVADPEDASLIATALREAEEEVSLPQDKVQILGQLAPLDSIGGYRVTPVIGLVANPVSFRTNPAEVASIFEIPLIDTLSLPHYRYLDIKRRNQPRRVYFYWHQEHMIWGLTAAIIYRLAQQVQKTP
33999	GC_00000548	core	XenDL20	2278	45	47	2	0	0.843505	0.848681	0.846085			COG0147	Anthranilate/para-aminobenzoate synthases component I	E|H	E|H	------------------------MKIALQKRQLPYSPDLAIHYFAPLSALPWAMLLHSGTAKHPHNRFDIIVAEPVTTLVTQGASTKINRNGKVSLSQKDPFLLLKEHLHTSGIEAQFDPDLPFQGGALGIWGYDLGRRIEKLPELATNELNFPDMAMGIYDWGLIIDHQLQKATLLSYHNIDERLTWLES---QRANRKEGFSLTSPWQSNMTAQQYHEKIAQIHRYLREGDCYQVNLSQRFHANYAGDEWQAFIQLNESNQAPFSAFIRLPEHCIISVSPERFILLQDHHIQTRPIKGTLPRLQDPAEDQLQAEKLANSRKDRAENLMIVDLLRNDIGRVATPGSVKVPELFVVEPFPAVHHLVSTITATLPDTYHATDLLRACFPGGSITGAPKIRAMEIIEELEPHRRHGYCGAVGYISFCGTMDSNITIRTLLTEKGKIYCWAGGGIVADSIAEKEYQETFDKLGRILPQLGELSIP
87001	GC_00001707	scg	XenDL20	2277	45	45	1	1	0.850725	0.973786	0.908105			COG3140	Uncharacterized conserved protein YoaH, UPF0181 family	S	S	MFSGMPVLSHEEQQVAVERIHQLISEGMGSGEAIAMVAQELREKHQNNEQIHVLFEDGEN-
90376	GC_00001782	scg	XenDL20	2276	45	45	1	1	0.792903	0.986229	0.879062							MKASQFIRRIGLLSAGILFSVAFT-A-NAAENEHVAKFISCKNLTKDQVAAQIKQDFLQNRINHWDKDRKQLGTAKPIAWVNVNDITGDTDALQVPLIVRGTKKDKSYNVTIDCQKETISYSEVK
88171	GC_00001733	scg	XenDL20	2275	45	45	1	1	0.894065	0.957727	0.924802			COG0596	Pimeloyl-ACP methyl ester carboxylesterase	R|H	R|H	------------MTEQRKLYPAYDAYQTGYLDTGDGHQVYWELCGNPKGKPAVFIHGGPGGGIANYHRQLFDPERYHIMLFDQRGCGRSKPHASLENNTTWHLIEDLERLRNLMGVEKWLVFGGSWGSTLSLAYAEKHPNSVSELVLRGIFLLRPQELHWYYQEGASRFFPEKWARTLSILSEEERKDVIAAYNKRLTSEDLQVQLEAARLWSLWEGETVTLLPSANSASFSEDNFALAFARIENHYFINNGFMDETQQLLDHIDVIRHIPAVIIHGRYDMACQIQNAWDLAKVWPEAELHIVEGAGHSFDEAGILHQLIKATDKFVGK-
77551	GC_00001497	scg	XenDL20	2274	45	45	1	1	0.868723	0.987485	0.924305							#NAME?
76336	GC_00001470	scg	XenDL20	2273	45	45	1	1	0.887353	0.977276	0.930146			COG1528	Ferritin	P	P	MLKQEMIKKLNEQLNLEFYSANLYLQMSAWCSDKGYEGAAAFLKTHSQEEMQHMQRLFDYLGDTGSMPVLGAIQAPPVEFKSISDVFNQTYEHEKLITEEINKLAHVAMTTQDYSTFNFLQWYVAEQHEEEKLFKSILDKLEMVGESGKALFLLDKDLKGLSAAPAHA---
71521	GC_00001363	scg	XenDL20	2272	45	45	1	1	0.85298	0.804947	0.828268			COG2372	Copper-binding protein CopC (methionine-rich)	P	P	#NAME?
85561	GC_00001675	scg	XenDL20	2271	45	45	1	1	0.795037	0.859382	0.825958			COG1276	Putative copper export protein	P	P	MISLEALYVFCRFSHFVVVTLMFGFSLFTVMLVSGHFSLLMRERLKVGVLICTVLALITSIIWFFVQAGLMGDGWHDVYALGIWLAVLGTSFGQVWKWQLLVAVLAVGGLFLSN----------IKVRNFLLLGCSIILLSSHAFIGHAAMYEGSIGLLLQANQIIHLLSAGYWFGGLWPFLLCLQFLRLRQSA-------EANLS------PN-------------------------------ATNLYADSVTAMRKFSLYGHFAVFLVIVTGIMSSVILIPGWPIFSLALSEYQSMLWLKIVLVIGMVLLALINRYILVPKLKQKRCYQQLIINSWLEIILGTTALLCVAIFATQPPA
81061	GC_00001575	scg	XenDL20	2270	45	45	1	1	0.801891	0.830873	0.816125							------------------MKRLFWALPLLLLSFQGVAAPIKTISKLQFGKQWAFTREEVMLDCRANGALFVINPSTLMQYPLNDRATQLMQANKVIASSLDTILLNDPDHPNQKMSIKPFQEAALALCDY------SSN----
72106	GC_00001376	scg	XenDL20	2269	45	45	1	1	0.849752	0.99867	0.918212			COG1956	GAF domain-containing protein, putative methionine-R-sulfoxide reductase	V|T	V|T	MDKNKFYQELADGLIALLSGEYDLIASLANTSALLYERLEHVNWVGFYLVDADTLVLGPFQGKIACVRIPVGKGVCGTAVANKCIQRISDVHAFPGHIACDATSNAEIVLPLEINGQVIGVLDIDSTVFDRFDENDENGLKALVIRLCNHLEQCVMSKYLQQNVT
83086	GC_00001620	scg	XenDL20	2268	45	45	1	1	0.892589	0.949878	0.920343			COG3109	sRNA-binding protein	T	T	MENQPKLNSSKEVIAFLAERFPLCFVAEGEARPLKIGIFQDIVERIQGEECLSKTQLRSALRLYTSSWRYLYGVKEGAQRVDLDGNMCGELEIEHIEHARQQLAEAKARVQAQRSEQNAKKRETENV-SDKKNARPVNKKPVPRRQKRSG-DGEKR--PVRSQ-NRPQ-QSRKPEDKTIRKIA-----QPELNSVTDVSSLKVGQTIKVNVGKSLMDASVLEIAKDGVRVQLPTGLAMIVRAEHLKF
86506	GC_00001696	scg	XenDL20	2267	45	45	1	1	0.855896	0.92532	0.889255			COG0793	C-terminal processing protease CtpA/Prc, contains a PDZ domain	O	O	MNKLITLAFVLGLSFSSTSYADT----------------------------INGNVANGSHATN------------------ANVINGHNTAVISLSQLPDLKPEPQHPTVSKRIVSRFLRSHYRQFYLDADFSGKIFDRYLNQLDYGHNVFLASDVAQFAVQKGKLGKELENGDLKLPYDLFNLMQKRRFERYQYVLTRLEQPVDLNDHDTIETDRIKASWPKNVEELNRLWDAKIKFDWISLKLSG-KDDKEIKETLTKRYRTLLKRLTQTKSEDVFQSIMMAFAREIDPHTSYLSPRDTEQFNSEMSLSLEGIGAVLQYDDEYVSIRSLLAGGPAAKSNLLKVDDKIIGVGQVGKPIVDVVGWRLEDVVALIKGPKGSKVRLEIIPSTKGAKNHIVTLTRENIRLEDNAVKMSVKTVGKEKVGVLDIPSFYVGLTNDVKVQLQKLTKQGVASVVIDLRGNGGGALTEAVSLSGLFIPTGPIVQVRDNTGRVKVEADTDEAIYYKGPLVVLIDNRSASASEIFAAAMQDYGRGLIVGEPSFGKGTVQQYRPLNRIYDQMLGPEWPEIGSVQYTIQKFYRINGGSTQLKGVTPDIIMPTGEGPSEIGESQEDNALPWDSIQPAHYTSSKVISELAPLLIKQHNQRIVNDPEFKYIKQDIAYYKVIKERKGVYSLNYAQREKENKEYETIKLNSLNERFKREGKKTLKSLDDLSKDYKGPDPYLEESVKIALDLAHQPAE--MAVTR
177742	GC_00009095	accessoryI	XenDL20	2266	3	3	1	0	0.651852	0.785494	0.71246							MGATPILFKFFKTLSDRNNITLQYTKKADYQAGLLSITNFKTISLQPFQQADAPNPERFLQIPLSKDLALYNLLTNHQAT-
93976	GC_00001862	scg	XenDL20	2265	45	45	1	1	0.943317	0.993667	0.967838			COG0501	Zn-dependent protease with chaperone function	O	O	MMRIALFLLTNLAVMVVFGIILSLTGVQRGSVAGLMIMAGLFGFGGAFISLLMSKWMALRSVGGQVIEKPANETEAWLMETVRRQADQVGITMPQVAIYDALDINAFATGARRNASLVAVSTGLLNNMSRDEAEAVIAHEISHIANGDMVTMTLLQGIVNTFVIFISRIIAQAAASFLSSSDDE-SESSSNGNPIVYMVISMVLEIVFGILASIITMWFSRYREFHADAGSAKLVGREKMIAALQRLKTSYEPQEEGRMMAFCINGKAKSFSELFLSHPPLDKRIEALRSGEYIK-
81286	GC_00001580	scg	XenDL20	2264	45	45	1	1	0.909225	0.993614	0.949548			COG1823	L-cystine uptake protein TcyP, sodium:dicarboxylate symporter family	E	E	MNLPLIINVLVFVALLILLAKTSSNKWSLSKKVLVALVVGVIFGLALNVIYGTDNLTVKESIKWFNIVGNGYVQLLQMVIMPLVFASILSAVARLHKASSLGKISFFTIGTLLFTTAISALIGIAIANLFGLSAAGLIQGSQETARLLAIESNYIGKVADMSVPQIILSFIPKNPFADLTGARPTSIISVVIFAAFLGIAALQMNKDDQEHGKRALVAIDTLQAWAMKLVRLVMGLTPYGVMALMTKVVASSNINDITQLGSFVVASYIALGLMFVVHGALLAFTGINPLKFFKKAGPVLTFAFTSRSSAASIPLNVETQTRRLGVPESIASFSASFGATIGQNGCAGIYPAMLAVMVAPTVGINPFDPLWIATLIGIVTISSAGVAGVGGGATFAALIVLPAMGLPVTLVALLISVEPLIDMGRTALNVNGAMAAGTITSQLMKKTNKEVFEQDEK------
83896	GC_00001638	scg	XenDL20	2263	45	45	1	1	0.866683	0.895671	0.880939			COG1988	Membrane-bound metal-dependent hydrolase YbcI, DUF457 family	R	R	MTAEGHLLFSVASLVLAHQLEITPEIAQGDWLHMLPGVLLASLLPDIDHPSSTLGRLFRFISIPIARLCGHRGFTHSLLALLVGVTLFQTEIPANWLIPTDFVHAMVIGYISHLIADMLTPAGIPLLWPLRIRFCLPILRGKE--RKKAERFIAVLIVVIAIILPQHINFSNFSFAD-YLDKLQFDKLQLDKIQLDKLLADKLQNFYK---
117851	GC_00002527	accessoryI	XenDL20	2262	28	28	1	0	0.853259	0.860594	0.856911			COG0637	Beta-phosphoglucomutase or related phosphatase, HAD superfamily	R|G	R|G	MSFCLSMEAAIFDMDGLLIDSEPYWKQGEKSVFSELGLDLNLAKNLPDTLGLRIDQVVELWYQASPWQGTSKHEVEQRVINYVVQSVEKNRPLLPGVEHALNLCSERGLRIGLASASPDEMIEKVLELFNLRHYFDVVVSAAHLPYSKPHPEVYLLAASQLGVNPINCLTLEDSFNGMIATKAARMRSIVVPAAHHFDDPRWSLADIKLNSLEKLTPENIT--
99324	GC_00001983	accessoryII	XenDL20	2261	43	43	1	0	0.829314	0.903381	0.864765							-MTYRQARYVAIVKRILGWIIFVPSLLSTFVSVINLAAWQHGAK-----------DGINAVLNDFFQMMTEVIKFNTPFLDFFWKHSPTPDRIAGITGENVSFLVIYILMFVGLAMSASGLRIYRQFKFIKERVEDQMIFEHARES-GITKEQLVAKIEFPRHSLF-SQIFILYIS-----PIIIGAIAYFLFRFLGW--
95596	GC_00001898	scg	XenDL20	2260	45	45	1	1	0.855754	0.988608	0.917396			COG3001	Fructosamine-3-kinase	G	G	MWQTVIRLLSEHFGDAEIHDKEELAGGDIHRAWHIKYGEQHIFIKSNVKEMLPIFKAEAEQLELLARSKTTRVPDVYGVGHDRNYSFLLLEHLPVKPFNAHSAYLFGQHLAKLHQWSEQPKFGFDFDNMLATTIQPNGWQKRWDHFYAEKRIGWQLQLAADKGMVFGNINQIVQVISDKLHHHHPQPSLLHGDLWPMNCASLNDNCAVTFDPACYWGDRECDLAMLPLYPDLPLQIFDGYQSVWPLPKDFLERQPIYQLYYLLNRCNIFGGENVILIQKIIDKLLSK---
79756	GC_00001546	scg	XenDL20	2259	45	45	1	1	0.8947	0.969378	0.930543			COG1108	ABC-type Mn2+/Zn2+ transport system, permease component	P	P	-MNTFIELITEPFMHEFMRRAIYAAMMVGAVCAVLSCYLVLKGWSLMGDAISHAVLPGIVLAFVAGIPLAIGAFLSGISCAFATGYLKEHSRIKEDTVMGIVFSGMFAFGLVLFTRIDTDQHLTHILFGSILGITRYELLQTLCIAGITLAIMLLKRKDFMLYCFDPNQARVVGLPVKLLHYGLLSLLALTIVASLQAVGIILVIAMLISPGIIAFMLCRSFDRMLIVAMVASISSSVLGTIISFHIDGETGPCIVIIQAIFFTIALIYDQIKLAYKK--ANKETFEKISSQEASIPEKSN-
80341	GC_00001559	scg	XenDL20	2258	45	45	1	1	0.95018	0.996167	0.97263			COG1108	ABC-type Mn2+/Zn2+ transport system, permease component	P	P	MMELLLQPFSYNYMVKAMWVSTIVGAVCAFLSAYLMLKGWSLMGDALSHSVVPGVAGAYALGLPYAGGAFFTGMLAALSMTLVRHITRLREDAVIGFIFSTFFAVGLLIVSLNPTSVNVQTIILGNILGIADEDVLQVEIIIAVSFITLMVLWKDLLVVFFDETHARSIGLSPLRLKIIFFTLLSACTVAALQTVGAILVIAMVVTPGATAYLLTDRFKHLLIIAVAIGSLTSGIGAYVSYFLNGATGGVIVTMQTVIFLLAFFFAPKHGMLASRRRARKESLALIQEQRP-
87946	GC_00001728	scg	XenDL20	2257	45	45	1	1	0.917859	0.975949	0.946013			COG1121	ABC-type Mn2+/Zn2+ transport system, ATPase component	P	P	MNRLSLNPQL---LFEHPHLIVDNATVTYNNGHTAIYDASFDITGGTICALVGMNGSGKSTLFKTIMGLITPSQGKVTLNDQPIKAALKQNIIAYVPQTEDVDWNFPVLVSDVVMMGRYGKMGFLRRPSKRDHEIVNKALERVGLAELRDRQIGELSGGQKKRAFLARALAQEGKVLLLDEPFTGVDVKTENAIIDLLRDLRDEGHLVLVSTHNLGSVPEFCDHVILINRTVLASGRTENTFTQKNLEITFGGVLRHINLSAPELHKDDDPRSLTVITDDERAAVFYGHNHHIPPRQNPK------
88396	GC_00001738	scg	XenDL20	2256	45	45	1	1	0.897741	0.990711	0.941938			COG0803	ABC-type Zn uptake system ZnuABC, Zn-binding component ZnuA	P	P	-MNKKRSLSAF--PIVNLILVLFTTVLFSQQAHADKKFRVVTTFTIIQDMAQNVAGDAAIVESITKPGAEIHDYQPTPKDIIKAQRADLILWNGLNLERWFERFFENMQDIPAAVITEGITPLPIREGPYNKNPNPHAWMSPKNALIYIENIRKAFVKYDPENAEIYNRNAKVYAEKIALLDAPLRERLSRIPEEQRWLVTSEGAFSYLTQDYDFKEVYLWPINAEEQGSPQQVRRVIDTVRANKIPVVFSESTVSDKPARQVSKETGANYGGVLYVDSLSTQKGPVPTYIDLLNTTVDTIAKGFNQ
84256	GC_00001646	scg	XenDL20	2255	45	45	1	1	0.810795	0.962864	0.880311			COG0741	Soluble lytic murein transglycosylase and related regulatory proteins (some contain LysM/invasin domains)	M	M	MKLKL--RYIAVALLL-SGCASQQVYQSDSNKQTTVKRMLDGNKAAFGTRKLTNRFKSTPFDGFIAQAAKRYSVDETLIKAIIQVESDFRPEVVSKSNAVGLMQIKASTAGRDAYRVKGKSGQPTMRELKDPETNIDLGTAYISILKKQHLDGISNPETLYYATIVAYVNGAGALLRTFDANRTLAINKINRMTPNEFYQYIQNNHPAPQAPRYLWKVKNAYRALGVAY-
100988	GC_00002022	accessoryII	XenDL20	2254	42	42	1	0	0.946846	1	0.972697			COG3157	Type VI protein secretion system component Hcp (secreted cytotoxin)	U	U	MPTPCYISIHGKTQGHITAGSFTAESVGNIFVQGHEDEMLVQEFDHIVTVPTDPQSGQPSGQRAHKPFRFTVALNKSVPLLYNALASGEMLPTVELKWYRTSIEGKQEHFFTTKLEDATIVDIDCKMPHCQDPAKSEFTQLVRVSLSYRKITWEHTTAGTSGADDWRAPIVA
99453	GC_00001986	accessoryII	XenDL20	2253	43	43	1	0	0.928154	1	0.962739			COG3516	Predicted component of the type VI protein secretion system	U	U	MSKNSPGSVAPKERINIKYVPNNGDQTAEVELPLNLLVVGDLKGKSEDTPIEERQTVSINKNNFNAVMNEANINLTFNVPNRLDEKSEDDLPVNLEIKSLNDFSPDNIAKKVPELNKLLELREALVALKGPLGNIPAFRARLQSLLDDESVREQLLKELEIVNKK
99668	GC_00001991	accessoryII	XenDL20	2252	43	43	1	0	0.955487	1	0.977237			COG3517	Predicted component of the type VI protein secretion system	U	U	MAQHEENSTAIASGATTSLLDEIMSQARMTPENDGYYIAKQGVAAFIGSILDTGSNEEPINKLLVDKMIVELDKKLSEQMDEIMHAKPFQELESSWRSLKILVDRTDFRENIKINILHATKDELLEDFEFSPEIIQSGFYKHVYSSGYGQFGGEPVASVIGNYAFNNTTPDIKLMQYVSSVGAMAHAPFLSSVSPEFFGINSFTELPAIKDLKSVFEGPSHTKWRALRESEDSRYLGLTAPRFLLRLPYSNVENPIKNFNYQENVSRDHEHFLWGNTAYLLASCLTDSFAKYRWCPNIIGPQSGGAVSDLPVHLYEAMGQIQAKIPTEVLVTDRREFELAEEGFITLTMRKGSDNAAFFSANSVQKPKVFPNTREGKIAETNYKLGTQLPYMFIINRLAHYIKVLQREQIGSWKERQDLERELNMWLKQYIADQENPPTDVRSRRPLRAAEIKVLDVEGDPGWYQVAMQVRPHFKYMGASFELSLVGRLDKE
98593	GC_00001966	accessoryII	XenDL20	2251	43	43	1	0	0.912506	1	0.954252			COG3518	Predicted component of the type VI protein secretion system	U	U	MAALYSWNRGSSASLFERIQGKSSGSSRQSRMRALLDSIKKHLNEVLNSRPGACQSAVDLGVIDLNDATATSVDFKQSIEWEIEECIRNYEPRISAVSVSAINDDSDPLLLSFHISAEISLDDINDLVEFSIQLDNNRRYCLERTQ
99410	GC_00001985	accessoryII	XenDL20	2250	43	43	1	0	0.879959	0.980917	0.9277			COG3519	Type VI protein secretion system component VasA	U	U	MSFEKYFRDELNYLRQLGKEAAVERPHLAAFLSEQGSDPDVERLLEGFAFLTGNLRAKIDDQFPELTHGLLNMLWPNYLRPTPSMTIIEYTPDESVVTKATQVKRGTQIMSHSLSTQ------DDIYSNEK-----SDDKKDDHG-RCTFTLCRDVWLFPFSIRDISVNNSNETGIIGLNFTSKTELNLHELELDKLRFYLSGDNYTTSQLYFWLCYYFRKAELVAGDTVIPLPDFDFVPVGFEREDALLPYPKNAYMGYRILQEYFCFAESFLFFDVKGFPKLPEDLKAKDFKLNLHFSQALPPEAKIRHDTFRLHCTPAINLFPMDSEAIELNGSQTEYPLKASYSLPDNYDIFSVDGVESWLTGENGERSRARIGERVYTPFESFNHQIDNEDENSMRYYRIRVKESPFRRGLEHFISFVRGDDADLLRFKLKENVSIRLTCTNRELPLELRVGDINYPSIGSPSFATFRNITRPSVPLYPLLDGGLHWSLLSNMSLNYMSLLDKDALKQVLRTYDFPSIHNRQSKRSSQKRLDAIEKIETEPTDRLFRGQPVRGLRSTLYIRQQAFSSEGELYLFSTILSRFFSLYASVNAFHMLKVINLDNQECYEWPVQIGQHSLM
98808	GC_00001971	accessoryII	XenDL20	2249	43	43	1	0	0.868511	0.991062	0.925748			COG3520	Predicted component of the type VI protein secretion system	U	U	MAGTDRSTLVDVITEQDPATPLALDISQYNFYQLVELLNQLAVAWDKTGETDRPDLESVRFRSSASLAFPTRDVISLTQSKKGYFELEVSFMGLHGSQSPMPGYYLDSLAWEEAHGENRLTDFLNIFNHRLITILHQIWRKYRYYICFKKGGEDNFSQRMFSLVGLGSDVNRRMLNINHSKMLAYAGLLASPGRSPEVICSLVSHCFDLQDVTLHGWQFRKVIIPMDQQNRLGRTNK--GLKTVDNKLSVLGENFTIGSWVGDYSGKFLLSINDLPRERFLSFLPDGKNYLPLVMFISFVMRSQFAWELRLSLAENQVSGMVLGAKQNNHLGWTSFLGEPEKKPSVIISVME
98636	GC_00001967	accessoryII	XenDL20	2248	43	43	1	0	0.859899	0.988983	0.919935			COG3456	Predicted component of the type VI protein secretion system, contains a FHA domain	U|T	U|T	MEKHQPILSLRVLNSEQLESGKAANCQFSAQGGTVGSSESHLWSVQDQQGNVCPSQFAIKWQDGAFCLQVFAESVQINNATLTPESGLILLQQGDQIKVGNLSIKSHISFSEADRVDPSMISPESLVSSYSNPLDAMMEGTPVQNSVFAHNEGIAPTVMHRFSDDPLRVLDSESLTTLKPKIEADDTEQLLPPDHYQNPPFANPISDNRGSIMDQEFLDLPDIDS--DRQYESMDIDHVAITPLMRGLEARLPLHDSQQANDFLQEMGKTMKAAIEGLLALQREQHGLRDKQLRPIEDNPLRLNMDYGTTMQVMFSDQKSPVHLSAPAAVAESLQNLQLHYQANRIAISAALDTMLEAFSPEQLLRRFSHYRRSNEVRSKDASWAWEMYTNYYRELSSSRQQGFEKLFREVYEQAYDRALRQGLEESSNDTFR
100227	GC_00002004	accessoryII	XenDL20	2247	43	43	1	0	0.874598	0.971381	0.920452			COG3521	Predicted component of the type VI protein secretion system	U	U	-MTHSASRRVWA----VGILLLSVMLLNGCSSAWNATKKVGQVIWDPSTPVGKPDEQASVANITLLAEPDINPNESGEAAPVEMNLVYLSEDSRFLAADYDQLDSDKLEKALGKNYIDHQDYTLLPGQYKPLEQIALEKKNRYIGVIVHYADANQSEWKKIIRVKDIGRHYHILVHVRNNDVELRKEEE-
99539	GC_00001988	accessoryII	XenDL20	2246	43	43	1	0	0.834145	0.989106	0.90504			COG3522	Predicted component of the type VI protein secretion system	U	U	MPGKNRVIWHEGLFIRPQHFQQQQKHIDYLAHSLVSVLTPYAHGFSSLSINDDLLKLGRIGITEASGIMPDGTVFSAPSQDLLPKPLDIENVNDLKSKDIYLALPMSSDTIREIADQG-----AEIQSAVRYRELPTDVRDLHTKGGDSFALNLAQLTPVLMQGSEDMSAYTAIPLCRIKEKQKDGNIVLDNEFVPTCLSIFVADKLKRFMVEIDGLLTERSRTLAKRIGSPGQQGVADVAEFMMLQLLNRVQPLFNHYAKQTVLHPLHLYTELLQTCGELRTFTDASRLPGNILAYDHNNLTDTFQDVMHAIRDALNVVLTPRATSIALKQNEGGIRVATLHDNDLLRKAEFVLAISASTPQEQLRRQFVQQTKVTSMEKIRDLVSVQLPGVPLIALSAAPRQLPYHSGYTYFRLDQKSPAWKEIQQGNSIAFHVSGDFPDLDMQLWAIRGGKE
99109	GC_00001978	accessoryII	XenDL20	2245	43	43	1	0	0.867259	0.971909	0.916606			COG3455	Type VI protein secretion system component VasF	U	U	MSDINVDSPSL---EK-SET----LQTFQRQYQLPLRGESLNSMIDAATPLLGMVLRLQDMTDQALPDKLYQQVVTDIRAIEQYLQTKGYEPGAIVSFRYVLCTFIDETALGHGWNSQNGWLKQSLLVHFHNETWGGEKVFVLLERLMGEAQRYQHLLEFIYLCLCLGYRGRYKVSTQKSDDFERLFRRLQQQLHSLRGDTPPTTLYVNVNESNARYRLSRRWTIKHLFVISVGLLVAIYSFYAIRLGDQTQDILKQLSNLLR
65830	GC_00001238	accessoryII	XenDL20	2244	43	46	2	0	0.908588	0.896382	0.902444			COG0542	ATP-dependent Clp protease ATP-binding subunit ClpA	O	O	MIQIDLPTLVNRLNPMTRHALEAAAASCVSQQQPEITVAQLLLHMLDTPLSDVRLIFSKADIDKDLLKEQLDQVMTHHQSLVQAYPNFSPMLVEWLQDSWLLASTEMQHSELRSGVMLIALLFSPLRYLAPQTARLLAGINRELLRQNFAEWTNGSAEQPLDISGDNGG-QGV-----HPANSDSLLARFTQNMTEQARQGKLDPVLCRDNEIDLMIDILCRRRKNNPIVVGEAGVGKSALIEGLALRIIDDRVPEKLRNSELMTLDLGALQAGAAVKGEFEKRFKGIMAEISQSSKPIILFIDEAHTLIGAGNQAGGLDISNLLKPALARGELKTIAATTWSEYKKYFEKDAALSRRFQLVKVSEPTADEATIIMRGLRAIYEQAHGVLIDDEALKASAVLSDRYLSGRQLPDKAIDVLDTACARVAINLTSPPRQISSLTTELHQMQMEIDVLEREQRMGLNTHAERLAELQNQQQEVQQQLTELENRWQQQQELVKQIIELRSQLLAD----------------------EIAENADKHQATGQDETAEEAEVAEV----------IEEADDELSLIEKLANLNTQLAELQQQQTLVSPHVDKTQIAAVIAEWTGVPLNRLSQSELSIVTELPTHLGQSIKGQEVAIQCLHKHLLTARADLRRPGRPLGAFLLVGPSGVGKTETVLQIAELMFGGRQYLTTINMSEFQEKHTVSRLIGSPPGYVGYGEGGVLTEAIRQKPYSVVLLDEVEKAHPDVLNLFYQAFDKGELADGEGRIIDCKNVVFFLTSNLGYQTIVDNAEQPAQINDLLYPELAAFFKPALLARMEVIPYLPLGHETLKTIIQGKLARLDTLLTQRFNAEVTISDEVSEEILQRATRAENGARMLESIIDGALLPPVSLLLLQKMAAGIPIKAIHLTVVEHEFHAEVEEAE
89882	GC_00001771	accessoryII	XenDL20	2243	43	45	3	0	0.847496	0.893022	0.869664			COG2204	DNA-binding transcriptional response regulator, NtrC family, contains REC, AAA-type ATPase, and a Fis-type DNA-binding domains	T	T	MKQRLRSALALLENNTVEQLVDHF---LQVNH--SSRFDALLVFLLNINENRLECYNL---------------PEPQQTSSRRLQVDIDDVNNPLIQVLRKGAPTVWDSLNHGARIDDPHFRTFIAELPHNCGLYGIPLFDCNGQACGVIAIFAENVHPFTNNENMFGIYCHVMQHRLKKLQELEQLRGQLRQIRQVFLVQRQKEKQLDELLASLSESKNPAAVSSISVDYSYIDNLPKAIEEFESAVLIQRQRQFGNDTRLIAQSLGIPQRTLVYKLAKYGCRL
98722	GC_00001969	accessoryII	XenDL20	2242	43	43	1	0	0.788477	0.899759	0.840451							MNIVLIISSLLASLTGNPKLAEVAEPKEVV-------------AVKEE----------QNLDELHKCRFEPSPLIRLACYDRALNNLKFKTVQIPIENMGPLWRQAMEQEMKRTDYSTSFIVTQGENGAAPIILTTPAIGVPPPRPVLMLSCIDSITRLQVALPKPVESGAVTVATDRTEYRTEWFVREQGYLWESSRGLPGIEEIKRLMNSDRVSITGSNGSQITFNISQLEQAAKPLRAACRW
18901	GC_00000233	accessoryII	XenDL20	2241	43	50	3	0	0.803332	0.817154	0.810184			COG3515	Predicted component of the type VI protein secretion system	U	U	#NAME?
14281	GC_00000148	accessoryII	XenDL20	2240	43	62	4	0	0.823494	0.738107	0.778466			COG3523	Type VI protein secretion system component VasK	U	U	MKWPSLSSLAPLKSALPTLAKFKSLPRLKALMALVLALIPCVLLIAVWWWGPEWKLRNDYPLESLAARWLATVIIIMVVVFWVGMKAWRRLRTLEKLNLDVELKVVDPVRVDIEHQDRYLDHWKSQLQRHLDSHNYLYERPWYIVVGSQKSGKTSLIKEGYKLSEIAAPEYLRQDGEVPLMLRCWLGEKAVIIDPKGQLIDQPVPLNSDKPQINSRLWEALLNWLAENRQRQPLNGIILTVDILRLMTDSREQRERYVREIHQRLQDIRLTFHSQLPLYLVMTKIDLLHGFEAMYQSLDRKLRDQILGVTFSLNN----RDEKAWRSELEAFWKQWMNNLNLAMPDMMLNNVDANQRSALFSFTRQIQGLYSYIVQMLEDILYNDEHHRPTLRGIYLTSAHQRGQMDDLFTQSASSQYHLGLQAFPTWPTGDTLPYFTHSLFENVLLAEPNLAAENRIWLSRNRRQLYTFSVVSASVMLAMWGGWHYFYQKNYRAGEEVLAQAKNFLSVPPPKGDDHYGNLQLPLLNPIRDATLAYGNYHENKSFLTDMALYQGGGVGPYVEGTYLKLLEQRFLPALMLGLLDDLKQAPAGSEEKLEILRVMRMMEDASKRNSGLVTQYMRERWSKAFHGQRNVQDALLTHLNYALERTDWKEKRDKGEQDAVDRFAPFVKPIRQAQQELKALSVNQRVYQNLRIKAQDALPAPINLRDQIGPSFDSVFVASNEKRLVVPQFLTRHGLMGYFVQQGNELVELTAMDSWVLNIKNNSPEKYNEQTLSPV------NDKYSDTDQSRIQREITELYVAEYTATWRAAMNNLEVRDFDDLPQAISAIEQVISGEQPIKRALQILSDNTNPPVINSASLSDKEKQALTLKEDYRLLNRISRDFAPETGVLVEHGDKGSTLQSVYQKLMALHRYLLAIQNSPVPGKAALQAVQMRLDKNNSDAIFEVQQMAKNLPEPLNRWIGELAEQAWRVVMMEAVRSLEVEWNDTVVRQYKTYLAGRYPFNPNAREEVPLSEFDRFFRPGGTLDAFYQQSLKPFVENNLTTGTDGKMLIRPDVMKQLAVANRIRTTFFTPQNGLGTQFAVEPVSLTGNKRRALLNLDGQLVDYSHGRSNVARLVWPNSMRAGTESQLTLMPAKSNQAPRSVSFSGPWAQLRLINSGKLTNVQPGFFDVRFSVDNGEMTYRIYVDESDNPFAGGLFSQFKLPDTLY
14217	GC_00000147	accessoryII	XenDL20	2239	43	62	3	0	0.770267	0.696138	0.731329			COG3515	Predicted component of the type VI protein secretion system	U	U	MSGHPENLIIRAGGSPLNLPEFAVIRDEINKTSHPAQPEVNWPLVESLSLTLFKTNGVDLQTAIYYTLARMHLNGLAGFTEGCELLAGVIVSEWDTLWPSQPQVRTDLLEWFHARTSSVLRQLDFAASDLRMIYRAERALQLIIDRLQQSDLKRLPRVENLLWFFQNAAKKLEKPRQVAKPIAQPVQMPPLVYLSQSEGESET-PPPPPPLRHEPQPAAD-NQPRVRVQF-PEQ-PPQGLNAWQGFGLGALLGLLVLMGCWLLFYKPLQQQLQAITGQPTGARLAWLYQPELAHYQNQLDRLAETSPLATWETARTVTGTAEQLWPQSPVQQQVTRQWQQQVAARIDSVPLKGSWNTTRDQLQQLADKILLQERTRGSFTLSYLKTAIYDIQRSHGSEVPLEEQLRQLSVYAAKGEMAPPVLLKGIDD----RFNALLGRYDRLRQATEQSASRHGNASGTERQSNNQPQAVTPDGEH----------
15745	GC_00000173	accessoryI	XenDL20	2238	29	57	4	0	0.748568	0.642808	0.691668			COG3501	Uncharacterized conserved protein, implicated in type VI secretion and phage assembly	X|R|U	X|R|U	-------------------------------------------MSLKKSMAKLQ-KGQSFVRQGQQASQAADILGNRGIISS-GAGQTAPS-------------------------------------------GQGLAERAASGQNAATKVLQKTRSLLGGGGNSTPSGLQFTLTVGGLPPQTFVVTDFTLNEHFSQPFQLEVGLASADPAIDFPAVLDRSATLTITQDGIESRSITGMVASFEQGNTGLHQTTYQMSIRPDLWRTTLRQNSRIFQQQDIATIVTTILKEHGIRDVVFSLRHAHPEREFCVQYQESDFAFLQRLTAEEGIFYFFECGNGRNTLVFADDAGSVPPGIVLPYQPGDTSTLGEPAISNLTHRAQVRPAQVQLKDYTFKNPAWPAEFSQQMKEDTLQQIYYEHYDYPGRFKDEAHGKDFTRYRLEALRNNAVTGQGSGNAIAIQPGRLFTLYNHPRED-----------------------------------------------------------------------------------------------------------------------------------------------------------------------------------------------------------------------------------------------------------------------------------------------------------------------------------------------------------------------------------------------------------------------------------------------------------------------------------------------------------------------------------------------------------------------------------------------------------------------
104229	GC_00002103	accessoryI	XenDL20	2237	37	38	2	0	0.870613	0.782447	0.824179			COG3023	N-acetyl-anhydromuramyl-L-alanine amidase AmpD	M	M	MKLHEGWIDDVRKVISPHCDLRPEGEIPSLLVIHNISLPPGKFGGSYIDQLFTGTLDPKADPFFDEIKHLRVSAHCLIRRDGEIVQ-------------------------------------------------------------------------------------------------
71206	GC_00001356	scg	XenDL20	2236	45	45	1	1	0.793536	0.993015	0.882139			COG4969	Tfp pilus assembly protein, major pilin PilA	N|W	N|W	#NAME?
73186	GC_00001400	scg	XenDL20	2235	45	45	1	1	0.811863	0.869843	0.839854			COG2804	Type II secretory pathway ATPase GspE/PulE or T4P pilus assembly pathway ATPase PilB	N|U|W	N|U|W	-----------MEKEIKELCQQHQAILIKKDSHTITIACNKSPNEDFMAALRFISGLIVNIEILPQAKIESMLT----------EENSLMS-AKNYCSESDKEEPYRIDRLDSRHANYNDAIPTNNLHDEEIDTPVIHLINQTILTSIQKRASDIHFEPSQRGYQIRIRVDGTLHTMQAPPPQMNAGIPARLKIMAKLNIAEKRQPQDGQFDW-----NDNKNSYAIRISTLPTLHGEKIVLRILNTIHQLSLEQLGLPEPQLHLLKQKLHLPQGMILVTGPTGSGKTVTLYSCLQYLNQTKKNICSVEDPVEIPLYGINQTPVNNKISLDFAKILRALLRQDPDIIMVGEIRDNETAEISMKAAQTGHLVLSTLHTNSTIDTLSRLHNLGISGYTTTSCVKLIIAQRLVRKLCPHCRQQDSIPTVIPN--------------------------------------ITGSTSIKKWHAVGCDHCFSGYYGRTAVYEFLEIKPELQQT-LSECSHSSLSHLLASQQGVTLFSAGLTLVEKGITTLEEIYQITGHETV----------
81871	GC_00001593	scg	XenDL20	2234	45	45	1	1	0.767128	1	0.86822			COG1459	Type II secretory pathway, component PulF	N|U|W	N|U|W	MKIEYIYQWQAINKNGKAITGESIGHSKKSVFQYLSYLDLQPYAIKCKKIIYYSKKEIAYRLHFIHQLSTLLTSGIPLLKGLTILLQECKYDLWRCVLAEMIQKIRQGESFSTTLKHYPKLFSPLFYQLIAVGEQTGQLENCCQLIINRLEQQNRLRKKIQKAYHYPLIVAFVSFLVIILMLIFVLPEFRQVYSSLNATLPWLTQWVLSGSDLLIHHGVLLLLIIFILLTSYLWLRHRFPILKAKEKMLFLRLPIFKQLTIYQQTNQIFHILFMTQKAGLTLMAGLECALSATQHPVFIAGVKNLHRQIQQGIPMSDALKQTAYFPVLCQQFVMIGEESGELELFLFNLAEWYQEKSINLADSLVQSLEPLLMLIMALIVGLLLLAMYLPIFQLGTILT
82321	GC_00001603	scg	XenDL20	2233	45	45	1	1	0.841347	0.883973	0.862133			COG0237	Dephospho-CoA kinase	H	H	#NAME?
84211	GC_00001645	scg	XenDL20	2232	45	45	1	1	0.856656	0.980601	0.914448			COG4582	Cell division protein ZapD, interacts with FtsZ	D	D	#NAME?
73636	GC_00001410	scg	XenDL20	2231	45	45	1	1	0.868015	0.950898	0.907568			COG3024	Endogenous inhibitor of DNA gyrase, YacG/DUF329 family	L	L	MSEVLTVECPTCCSTVVWGEINPHRPFCSKRCQLIDLGEWASEEKRIASQSDSSENDNWSEQPE----
126135	GC_00002860	accessoryI	XenDL20	2230	14	22	3	0	0.75639	0.926975	0.833039							#NAME?
6173	GC_00000040	accessoryII	XenDL20	2229	41	93	8	0	0.816423	0.705989	0.7572							MITNSYLEYFLTLLGWVVNNGLWQILIATGLFTLPLVIKVIAVWLKVRENGEEDGHGGLQSLARLENTLYGAFFVMVVCCVPLVNVSLSTLQYDQSRAESCGIWTPQAPDKSGYAPVISSLNNQTAAVPLWWAVVHRLSKGLTQAAVASIPCRPDLRQVRFEVQHTRISNPALAAELQDFTNDCYALALYQWKQRD-QGQTSDPATLHDIDWLGSRTFL--SGDYPTLQSRMPRVLFPWNESRDTGRPNTGQGGYPTCQAWWSTPETGLKARVLAEADPGLWLRLSAALKMLGKETREYQEAVIRRLVSPVNLTMSQDGYVYAGYGGNAD-FTVWDRSNRVGSSAGTLLGGFLSMPAFDAVRQALPMIQAVILMALYILIPLILLFAAYEFKTVLTLTFALFALNFLTFWWETARWLDSYLLDALYGSDTHSLLNLAGFQNTSDDLIMGLVMGTLFIVLPMVWLGVLAWAGVRMGDM--AGMMSQGVGQVKQSAGLFGQM-------VMQKVLSRGK
116719	GC_00002488	accessoryI	XenDL20	2228	20	29	3	0	0.816937	0.809101	0.813							#NAME?
183698	GC_00011986	accessoryI	XenDL20	2227	2	2	1	0	0.983333	1	0.991597							MQKPEDHRSLPALLPLPYLIIPNQPPHPEQNKVYSDSFIPKCKTIFLFFNFQRSFTFNSG
182969	GC_00011622	accessoryI	XenDL20	2226	2	2	1	0	0.974359	1	0.987013							MTHTENDFFIVKYSPDGVGIPYFMDKEWNPELPSYDIYKKPPSLEELADKYNIKIKSNQLDGDFFVKDRLVSLNILNLCKELKINCITVPVTIQLYRNKTPKKQYFLFFLSDYISILDPKKSIFSISRDIYTDKLDTPEDKGLDKIYYEKIDKFRIKKDISKHLFFCQELSKPVCSHVFKKKFESLNLKGVEFEIIDDNYKYDAWDGF
118162	GC_00002538	accessoryI	XenDL20	2225	28	28	1	0	0.893984	0.926699	0.910048			COG3104	Dipeptide/tripeptide permease	E	E	--------------------------------------------MSAAIFEGGMGIPREQASAIVGIFAGSIYLTSLPGGWLADNWLGQRLAVWYGSIIIALGHLSIALSAIWNNNLFFIGLLLITLGTGLFKTCVTVMVGTLYKKDDPRRDGGFSLFYMGINLGSLIAALITGWLVKDYGWHWGFGVGGLGMLLALLIFRFYTVPLMRSYDKEAGLDSCWDRPMIKRKNVGKWLSAILIAVCVIVAFVVMGVIPFNPVKVANLLVYIISLSVILYFVYLFLFAGLDGNEKVRLLICLILLVSAALFWSAFEQKPTSFNLFANDYTDRVVLGYEIPAVWFQSINPLYIILLAPFFSWLWPALAQRNMNPSSIGKFVVGMLFAAGGFTIMMFAAQNVLETGSTVSPLWMIFSILFLTLGELCLSPIGLATMTVLAPSRMRGQVMGLWFCASALGNLAAGLIGGNVRADKLDSLPQLFSNVSLSLIICSAILLVLIIPIRRLMSRLHETEVKS-
123713	GC_00002753	accessoryI	XenDL20	2224	22	24	2	0	0.842534	0.76974	0.804494			COG0583	DNA-binding transcriptional regulator, LysR family	K	K	--------------------MNNYKLLPALVSILQTLNLTESSKQLGVTQSAMSKILHQLREDFHDKIMVREANQFILTPKGKKLKEKLPALMQQLDNLYAPEIMEPSLCKRKFTLASSDYAAQAILPTIVSNIEVDALNVSIEYKLWHKDNLHKFAEQHIDLVATIADSIPDNLYGKMMAEDQLVVVFRHTHPKANSDVTINNYIKGRHILISGGGDKDSSVDQKLAMMNLNRHIYTTVPFFQAAIELLLKTDTMLTIPLHIAADFAQNYDLQIRRLPIDIKSQQYYLLWHAKHHQDPEHRWFRDLCFPLFKAHLERTIEQGMKLIHTYK
124918	GC_00002805	accessoryI	XenDL20	2223	22	23	2	0	0.794245	0.8522	0.822202			COG1280	Threonine/homoserine/homoserine lactone efflux protein	E	E	-------------MLSIETLVTFISISIFLCFLPGPDNLLVLSQSAINGYKSGIFITIGLCIGLIIHTSLVSLGIAAIIQANTVAFEIIRLFGVFYLSHLAWGAFKARPIHLKSNTNSFNDTKKLIKKGLFMNLSNPKVIIFFLAFLPQFTTDNAITIPVSLQLLYLGLLFAIIAFIIFSLISYLSGFLNKAISSKPSIQIIFNRITCLIFIALAINLCISQF--
120207	GC_00002613	accessoryI	XenDL20	2222	20	27	2	0	0.707809	0.755517	0.730885							#NAME?
120208	GC_00002613	accessoryI	XenDL20	2221	20	27	2	0	0.707809	0.755517	0.730885							------MKIKGSYCLFFILSVWFS--------QALALDLSYQGDIPADNKPSQEYLKKRDKLHDGNWDREKLVKDNALAEKQESEQRKYSDRSS-------------------------------YSDWYRSNHFVFKDYSPN--------PQGLKRDMERIMKQN----------------------
170554	GC_00007026	accessoryI	XenDL20	2220	5	5	1	0	0.777952	0.847963	0.81145							MKIKGSYCLFFILSVWFSQALALDLSYQGDIPVDNRPSGEYLKKKFSLNSSDYENWNMERVTKANALVEKGKKELK---EYNGKFEKKSQGLPPNWYVQGLNAYPDIQQQYLRQERQFF----------------LTHAKRLQSAN--------
112884	GC_00002358	accessoryI	XenDL20	2219	31	31	1	0	0.830866	0.918131	0.872322			COG0384	Predicted epimerase YddE/YHI9, PhzF superfamily	R	R	-------------MHPYPIYHVDAFTEKAFSGNPAAVVLLDKWPTDETLISIAAEIGLPETAFLLENHLRWFTPKVEVDLCGHATLATAFVLITHRNIQEKLLTFKSRSGELRVFHQDGVFTLDFPIAECHEENALIPVIQDALGQQVSEVLASHDRYICVLDSVEQITSAQPDFNKIAALPLPGLTITALGDSSVDFVSRYFAPAKGVNEDPVTGSSHCVLAPFWGKRLNKTELHARQLSERGGELLCRIDGDRIYLTGKARLFSHGEILLENI---
117009	GC_00002498	accessoryI	XenDL20	2218	29	29	1	0	0.935817	0.901659	0.91842			COG1304	FMN-dependent dehydrogenase, includes L-lactate dehydrogenase and type II isopentenyl diphosphate isomerase	R|I|C	R|I|C	-------------------------------------------MIISASTDYRDAAQAKLPPFLFHYIDGGAYAEHTLKRNTTDLSNIELRQRVLKDMSELSLETSLFGEKMSMPVTLGPVGLTGMYARRGEVQAARAAAQKGISFTLSTVSVCPIEEVAPAIDRPIWFQLYVLKDRGFMRNVLERAQAAGVKNLVFTVDMPVPGARYRDAHSGMSGPNAAMRRILQAMTHPQWAWDVGLWGKPHDLGNISVYRGKPTKLEDYMGWLGSNFDPSISWKDLEWIRDFWKGPMIIKGILDPEDAKDAVRFGADGIVVSNHGGRQLDGVLSTARALPAVVDAVKNDITILTDSGIRTGLDVVRMIALGADSVLLGRAFVYALAAAGEAGVSNLLDLIEKEMRVAMTLTGARSISEINSDLLVCNQG---
144157	GC_00003904	accessoryI	XenDL20	2217	14	15	2	0	0.835227	0.88111	0.857555							MVPIHSSLISNANNDDLTNVNFAHKIGQYSAKDFKSDWGISPTLSSGLRQGRLNIVIDPQDDNNKVLELTYLANAVGSEAATAFNAPINGQHEALWLQYRVMFSKEFMWIKGGKLPGLAGGDHPSGCIDNNSFDGFSSRLMWRKAGELFGYLYYPEKNEQCGDYVKLATYLKKNIWYTLTQYIKLNSIGKHNGIYIQYVDNQQVFRTDNLKLRNKNDVFIDAIKWSSFFGGSTLDWAPPVEQYAYFDDFIVSVERPDNV-
185311	GC_00013452	singletons	XenDL20	2216	1	1	1	0	1	1	1							MKYKRPVSYFKYSFLAIKFDYIQKQKQYKNIFRKAFYYVIWSLM
118907	GC_00002565	accessoryI	XenDL20	2215	28	28	1	0	0.793276	0.863787	0.827031			COG3545	Predicted esterase of the alpha/beta hydrolase fold	R	R	MIDNLLNRGKLVISEKISDQGRFSGKKIIIVHGYTASPSSHWFPWLKEKLTEQGAEVIIPTMPDTSSPKPESWANMLIDIVPEIDKNSIFIGHSLGCITLLRHLESMRFQHLHIGGYILVSGFDSPQITLPELDP-FTVEPLDYAFLREITGHRFSLISSNDEIVSPQSSQALAHSLQTEVINIANGGHFLDRDGFTRLLPVYDILE---NMLSE----------
148766	GC_00004241	accessoryI	XenDL20	2214	13	13	1	0	0.82882	0.924405	0.874007			COG0596	Pimeloyl-ACP methyl ester carboxylesterase	R|H	R|H	MIKYQEKKITVNDAQLMYLHNHENNKTPLLFLHGALADGYMWYQHMIELEDTVSPMALSLRHFGDSAKVGNFGIETHANDVIEIIRKIGCSPLHLVAWSYGADVALLAALKAPELFRSLFLYELGYPSYLTEDELALFMVDAQAMFGPLFTSIGTRKLPEMVEILIDGSGNQKGYFASQPEAVRMAQLTQAHTVINQLNQQEKPDISVSALATIKLPVHVAYGEYSRPLFQLVSASAARNISNCQSEIVTGVTHMFPIEQPATFSARVKNFVRNV-
126796	GC_00002890	accessoryI	XenDL20	2213	21	22	2	0	0.77012	0.856098	0.810836			COG3208	Surfactin synthase thioesterase subunit	Q	Q	-----------------------MSDSVLFSASKKPEAGAQLLFFHHAGGSCFPYIELAHKLSEFIEVYCFELTGRGMRVSEPFQVDVETVLSDILAEIKRLRLGEDKPLLLFGHSLGAELAYQVACRLESELPEKQLALIISARGFIDSEGFKNKPCEEYSDSYILNILEQCGGTPAGVLANPELRNYVIETMKNDLILLDSLSLLPKVKLNIPTYVIGGDRDNRVPVSRLAEWWRVLPVPIKQQIFTGGHFYLFNNHSVISWLEKQARELAG-------------------------
121274	GC_00002654	accessoryI	XenDL20	2212	25	26	2	0	0.831671	0.80095	0.816022			COG3236	Predicted NAD-dependent protein-ADP-ribosyltransferase YbiA, DUF1768 family	O	O	----------------------------------------------------------MMAGKARLFNDHEVLKKIINAKNPGAAKAYGREIRGFNQSIWDEYRLNIVIEGNLAKFSQNKPLAEFLLNTGDKILVEASPVDRIWGIGLSENALNINNPLMWDGLNLLGFALMAVRDKLKVQAKI--------
116632	GC_00002485	accessoryI	XenDL20	2211	29	29	1	0	0.774515	0.91169	0.837523			COG5346	Uncharacterized membrane protein	S	S	MFFVYIAGGENVNSNIGFYFRAIGSILDIMPVNDYRNALDADSSDGYLLESKEISHCPDSFPSPEVLKSYESILPGYTERVFTLREKEQVFQHEKQNKALNGLINRDRRGQWMGFSITIFILIIATVFAFRGEMLFAGTLITIDLVGLVSVFAIGRKLNIK--
105059	GC_00002125	accessoryI	XenDL20	2210	31	38	3	0	0.79312	0.75713	0.774707							-----------------------MEKIPLSEYVKLNGQVKAARLIGVHQTAISKALRSGRKIFLIRQEDGTYKAEECRPFPSQKQGVL----------
116661	GC_00002486	accessoryI	XenDL20	2209	29	29	1	0	0.813639	0.885308	0.847962			COG1974	SOS-response transcriptional repressor LexA (RecA-mediated autopeptidase)	K|T	K|T	#NAME?
128191	GC_00002956	accessoryI	XenDL20	2208	19	21	2	0	0.853941	0.871173	0.862471			COG2814	Predicted arabinose efflux permease, MFS family	G	G	MQSKDFFWQYSLTATILLLSPFNLLASLAMDMYLPVMPFIADALGAGSGTIQLTLTVYMVLLGVGQLLFGPLSDRFGRRPVLLSGGIAYTVASFGLAITSSPEVFLGFRIIQACGASACLVTMFAAVRDIYSGRKEINVIYGLLGSMLAMVPAVAPLLGTLVDIWLGWRAIFGLLGCAMAVAVIVTWKFCPETRRQQTADLQWPQLLLPVKRLHFWLYTLCYSAGLGSFFVFFSTAPWIMMNRQGLSQTTFSLLFATVAIAMMVTARSVGSLIPRWGILSTLRLAMFCLVAGALLLSVGEMLMPESVFGFIVPMWFVGVGISMAISVAPNGALQGFEHMAGTATAFYSCLGGLLLGIGGTFTITLLPNATTWPIIVYCLVLATGVLCLSYFVTRM------TSF-----------------
99363	GC_00001984	accessoryI	XenDL20	2207	27	43	4	0	0.769287	0.644029	0.701107			COG0582	Integrase	X|L	X|L	MYSFVYSFSYTHIPIHMGEMMKLTDVAIKRAKPEAKAYTLSDGNGLWLLIEPNGSRGWRFRYRFEGKQKMLSLGTYPEVPLAEARKRGHVLNS----------------------------------------------------------------------------------------------------------------------------------------------------------------------------------------------------------------------------------------------------------------------------------------------------------------------------------------------
259	GC_00000001	core	XenDL20	2206	45	482	18	0	0.746	0.757447	0.75168			COG3423	Predicted transcriptional regulator, lambda repressor-like DNA-binding domain	K	K	-------------------------------------------------------MEGVAGMNNNVKN---DWHQADIIAALRKRGTTLAAVSRESGLSSSTLANTLSRPWPKGEWIIADYLGIHPSEIWPSRYFDM-------------Y-GRLIERKVRDKPQE--------------------------------------------------------------------------------------------------------
179967	GC_00010121	accessoryI	XenDL20	2205	2	2	1	0	0.995533	0.971137	0.983184							MAMLEFQILNGSRKGSTIVLHSRDHAQHAMPYLLEDEAVIINFKSNIDYSQVSLLLHENEVEFTQCEYDSKSNAWIYSWIPKRLGGRIYESFFHNYFGVAELYLILSTGEQPEYIELENLDVLAKKINAERVEQMLSFLSKHNNEALCAFFRVTRRNAGYKDGDTPADIFLEWIEQNTNILLKLIDDILAEPVKKLISTYKLITPTLSSNIDDRTLGWLCDNVEELFETEDEAGAIINFNGDYFGSKKIRENVLVNDTDIYENQVIHGFVHTLKMSVSSLLAGYDSDSITKESRTETNGYISFFSQLKKFQRQINQRKIIKCNDILFLLNRIQNKIQKVIPVKRRIVGLPSLTMKVKYNRAYLSLFNKIISWYRFGSPDWSKQEELLSIKSIPKLFEYYCLFYLKEQLDNNLKMQPILESEDGKLDFSYQVREAEISLQYEPKYWMSKNKNSEAADLVNTEGWTLYNDSLRIRNHHKIFSYRSPDFVFRVRKGNCIFHYILDAKYTTPKKAFSHYLPELTLKYVHGLHSRDGESTLLGLTLIIPHEESKVNHFHGDDFNIISSKPVIPALNIALVTPGNEFSGNDDFEIVVDKILSLMLKNENGAENRNQYLRLT
169304	GC_00006776	accessoryI	XenDL20	2204	5	5	1	0	0.838331	1	0.912057			COG1401|COG4372	5-methylcytosine-specific restriction endonuclease McrBC, GTP-binding regulatory subunit McrB|Uncharacterized conserved protein, contains DUF3084 domain	V|S	V|S	MDNRLLVIKDENHSANPDMGLVIPLSHYNLDGSLEDIQSSEFPNGAIFVSKNFMSINQSFKSDEIFIINEYFESDDDDWKRNPRLQKHYTLGNKSERLERHLFIPILNIDLPDIATGFIDYPFDLPNNYFFIGDKENIYGPFKATKQDDSWLLSPLTTPSPLQLNTDYIAKIPLSELKKYNRLVTIKVKGSEKSFLRNLKDISAISFEQIDYISDVRLISYFTKNNFGKGKSYLLGKSEAQRLSQGIEEYVKKNKALSNNERLERLKNLLSDFLDKSDYGHDIISEYLTDNREGSIYLNNYFEKNRDLLLKEKNAELEKNFINKKNELNTEIKEIEKLVFSKKEELAHVNQRVEFEKKKAKERIEEIKKQSDEDAHQALLEKQKELTEENLKLEKSINEHKKTIDTFLSSHESIKEFNSLNKELDYLKRRKQEMETENRVIENAFITQKAMLESPQLPDKLAEISTLTTILRGDKKKNDIAPIIINDIQKSNISFEKDNRSDYINYLIQCFDTDGGRTFSFDEMANLVICTSQSLMTILAGPPGTGKTSTAIRLAKHLKLTDDDFRFNGTNFLNIAVGRAWVSGRDILGFYNSLKDTYQPARTGLYEFLKNEKNNDFLKLILLDEANLSSIEHYWSDFLGMCDPEGINRMIDTGIPNNNERHVNIGKNIRFIATINNDSTTERLSPRLIDRVPVITMDHNLNFSGIPSQFNNYDGAVDFSKLDECFNISSVDASFTQEEQNVLNNIIETLAVPLKRTTSIRVSQRKINAMKRYCHIANEIEEMRTPPLDYAVSQHVLPLIEGYGSAFKDRLVDLEQKLSEYDFTISKTALNNIINHGDIFGDSYSFF
9215	GC_00000075	accessoryI	XenDL20	2203	29	79	6	0	0.879072	0.736558	0.80153			COG3378|COG4643	Phage- or plasmid-associated DNA primase|Uncharacterized domain associated with phage/plasmid primase	X	X	MMADTQSNQTHPKFTSSDKTDEQKPLEFIQTVKKSAMHHWENLLSACGIDIPAKGKHGACPVCGGNDRFHFIDDHHHGNWHCRQCDAPNYGDGLDLVAKTNRISIFEAAKVVADALAL--PLPEPKPTNTPNHSAKPIAERITALVATAVTGESQYLMKKGLQYSNQRLLKDGSLLLATQTLDGTITGAQTIKPNGEKHLVAGTQKKGSFISITEITGTPDTIIITEGYATALTVSQLHKGVVLAAIDESNLLIVAEQVRAQYPNSRIIIAADNDWHEPEERDKNGMLKKNIGKVAAEKTAKTINGWVTLPPTESKADWDDYRQQHGVEIAQQAFAQGLYQPTSTKKKEAIQLNNDAEPAKLTLCQMGASQRGEVLLARYNGDLALDGASETVHHYDSIIWRPVSDRDLRREMVAAFMEEKLPYSPHGISSAVDALKLQLPMMQPPERHLIGFSNGVFDLKACQFRPHRKNDWLLLANDVEFNTPVSRETLQDHAPQFWRWLNQATANCESKAYRVLAALFMVLANRYDWQLFLEVTGAGGSGKSIFAEICSMLAGKGNTVSASMAALENPRERALIVGYSLIILPDQTRYVGDGSGIKAITGGDEVAIDPKHKQPYSTRIPAVVLAVNNNAMSFSDRSGGVSRRRVIFNFSEVVPENERDPLLRDKIAAELPVIIRHLLHRFTDPQAARRLLAEQQKSAEALDIKRGTDPLVDFCGYLIASHETDGLLIGNAEIMPFNPRKYLYHAYLAYMKGNNLNKPVSVTRFGMDMPGALAEYSQQYLRKKSKQGIRSNLSLNLDTAIEWMPKLTRNSQPEE
106531	GC_00002165	accessoryI	XenDL20	2202	27	36	3	0	0.777594	0.716592	0.745848			COG0582	Integrase	X|L	X|L	MKLTARQVETVKPQDKDFKLSDGGGLYLLVKATGSKYWRLKYRIAGKEKLLAIGTFPLITLAEARRKRDEAKKLIADGIDPNQDKKQKKLAAQGEISNTFESIAREWYEGRKDRWSVGYREDMMDAFEKDVFPYIGHRPIAEIKPLELLDLLSIMEKRGVTDKLKKVRQRCGEVWTYAIITGRAEYNPAPDLASAFIPHQREHYAHLSVDELPEFLRSIDKYMGSQIVRTALRMLILTGVRPGELRKAEWSEIDLDKAVWTIPAEKMKMRRTHVVPLSEQVIDLLKQIQPISGSYQYVFPSRTDYRKHISDMAINTMIRRMGYSGRATGHGFRHTMSTILHDQDFNTAWVEKQLAHVDKNSIRGTYNHAQYLDGRREMLQWYADYMEMLERGENVLIGKFGKRA
90421	GC_00001783	scg	XenDL20	2201	45	45	1	1	0.927913	0.854233	0.88955			COG2920	Sulfur relay (sulfurtransferase) protein, DsrC/TusE family	P	P	#NAME?
92086	GC_00001820	scg	XenDL20	2200	45	45	1	1	0.808408	0.933436	0.866435			COG1254	Acylphosphatase	C	C	-MTKCSMTIYVYGRVQGVGFRYYTYHWAKKNKLVGYVRNMNNGSVKIVACGNDAQIKMLIHWLEQGGPPGAKIEHFQSQFCEA-EEMSDFSIRH-----
70711	GC_00001345	scg	XenDL20	2199	45	45	1	1	0.941393	0.999581	0.969615			COG3785	Heat shock protein HspQ	O	O	MMIASKFGIGQQVRHRLLGYLGVIVDIDAEYSLEQPQENDIATNATLRSAPWYHVVMEDDDGQPIHTYLAEAQLTYETSDEHPEQSSLDELAESIRNQLQAPRLRN
92446	GC_00001828	accessoryII	XenDL20	2198	44	45	2	0	0.811669	0.940372	0.871294			COG0210|COG0210	Superfamily I DNA or RNA helicase|Superfamily I DNA or RNA helicase	L	L	------------------------------------------------------------------------------------------------MSDVSADVLVAQVNEIVKIKQQNRWLKATDLASVQQQIQETFQALPLPLQRVAQFENCRDNYKICLDWLEEGEKIIQMLNQQWVDHMLVQYEQFFQT------IETSPLGRSQCQAVINGEQNILVLAGAGSGKTSVLVARAGWLLLRQQALPEQILLLTFDCQAADEINKRIQACLGTQKIKAKTFRTLALHIIQQGSNKSPKISELEIDAQKRRDFLIQEWQKQCGEKKAQAKGWREWLNAELDWQLPEGEYWHDTLLTTRLSVRLERWLELIRMHGGSQKEIIEQAPAAYIDVFQKRLRLMTPLLKAWKAALKSEGAIDFSGLIHQAVNVLQKGRFISPWKHILVDEFQDISPLGIKLLTVLKAQNKQSHLFAVGDDWQAIYRFSGAELSLTAAFSTYFGKG----------AECALDMAYRFNSRIGEIANQFVQQNPYQLKKPLTSLT-----KGNKKSVVILPEEQLEALLNKMSGYVTKQETILLLARYHYLKPELLKKAPTRWPNLKIEFMTIHAAKGQQADYVIILGLQQGKEGFPAPERESVMEQVLLPQPENFPD--AEERRLLYVALTRAKKQVWLMQELKNPSIFIHQLARLGVPIQRKP
157927	GC_00005098	accessoryI	XenDL20	2197	7	9	2	0	0.905523	0.813933	0.857288			COG1637	Endonuclease NucS, RecB family	L	L	#NAME?
141895	GC_00003754	accessoryI	XenDL20	2196	11	16	2	0	0.813088	0.894847	0.852011							#NAME?
153739	GC_00004667	accessoryI	XenDL20	2195	11	11	1	0	0.913399	0.837695	0.873911			COG0553	Superfamily II DNA or RNA helicase, SNF2 family	K|L	K|L	MKPFTPRPYQDLIINHELDIPRCNVWAGMGMGKTVATLTALEDLYMVGMETQPTLVLAPLRVARSTWPDEADKWNHFHNIDVQPIVGSVKERMAALKNTNASVFTTNYDNLVWLVETLGDKWPFATVIADESTRLKSFRLRKGGKRAAALAKVAHKHVRRWVNLTGTPSPNGLVDLWGQSWFIDQGERLGRTYSAFTSRWFNNIRFPGQQWVKLEPWPFAQEQMQAALNDVTIALNAADWFDIQEPVHNVIRVDLPSKVRQQYRAMEKEMFMELGSTGVEALNAAAKTVKCLQIASGAIYTDENGGWQELHDTKLQALDSIINESGGMPVLVAYHWKHDLERLLKAFPKGQHLDSDPQTLRDWNAGKIPVMFAHPASAGHGLNLQDGGNILVFFSHWWDLEQYQQIIERIGPTRQAQAGYNRPVFIHHIIAVGTVDELVMERRNSKRETQDILLEAMKR-
176957	GC_00008833	accessoryI	XenDL20	2194	3	3	1	0	0.80226	1	0.890282							MKITIDTPNDVNVSVILDVVKGFIKKNDREINTLYFVQTDGMVITLKETNSGNINARAK
153454	GC_00004641	accessoryI	XenDL20	2193	10	11	2	0	0.694549	0.693639	0.694094							-------------------------------MNNEFNEESCA-----------------------------------------------------------------------------------------------------------------------------AYINKISPREIAYTAELEITDFIDN----GE-RALAFGKIFNDSKKRFNDGDEIITSQVRNAKTYKDCRYIITQNSIYKIRETK-------
173785	GC_00007815	accessoryI	XenDL20	2192	4	4	1	0	0.918514	0.978564	0.947589			COG0175	3'-phosphoadenosine 5'-phosphosulfate sulfotransferase (PAPS reductase)/FAD synthetase or related enzyme	E|H	E|H	------MGGGTNSVALLVGLLEIGIIPDLITFADTGCEKPYTYSYLSVINNWLIANGGPQITVCKKVFRAGRTKAEWVYHEKDLYTYYRERNMLPSVAYGFKNCSQKFKIEPQEKEWNNHPLCKAAWARGEKITMLVGYDFDEETRVLNARRTLANDAVLSKKFQYEYPLYDWGWDRDACIEAIQRAGLPRPGKSSCWCCPYTKKPELLRLQQDHPDLIERALEMERMADLKQIKGLGRRWNWGEFLLNPNGYGIDDIDHDMPCGCYDG
188906	GC_00017047	singletons	XenDL20	2191	1	1	1	0	1	1	1							MTGVKFDGNKPRFSLIPLSPLIEIINVLEFGAQKYASNNWKNVPNAETRYFDAAMRHLLEYRSGEKIDSESGLSHLSHAACCLLFLMWFDSNEGNT
162158	GC_00005608	accessoryI	XenDL20	2190	8	8	1	0	0.920146	0.989968	0.953781							MKIREDVIEKYLVNEVKKTGGIAYKFISPGRRGVPDRIVVLPSGRVVFVECKAPDEKPRPEQLREHERLRALGHEVVVLDSKNLEGIL-
159070	GC_00005225	accessoryI	XenDL20	2189	9	9	1	0	0.879045	0.770209	0.821036							---------------------MSFKYRDSPLYFRTAREAAQIEREGDYLRASKAWNKAGRHSRNALNIEWSENRSDFCLKQYHRDKLNENTRGCNRKVFS-
164233	GC_00005903	accessoryI	XenDL20	2188	7	7	1	0	0.905363	0.998063	0.949456			COG0749	DNA polymerase I - 3'-5' exonuclease and polymerase domains	L	L	MDR--LWLDLETYSEIPIKNGTHAYAEHAEIMLFAWAINDNPVQVWDVTSGEFMPAELRTALLTPSVNLFAHNSHFDRTVLHHYMPDLHLDISRWRDTMVQALAHGLPGALGALCEVLGIPSDKAKDKEGKALIQLFCKPRPKNVTIRRATRKTHPAEWRRFVAYAALDIVAMREVHKRLPRWNYQGDELALWHRDQQINDRGVYMDIELAKSAVAAVEQEQKRLAKRTQKLTDGDVQAATQRDAMLKHITTAFGIDLPDMQKSTLERRIADPDLPIALRELLTIRLQASATSTSKYKALMNGISTDGRLRGTLQFCGASRTGRWAGRLFQPQNLPRATLDQRTIDTGIEALKADCADLLFDNIMELTSSALRGVIIAPNGKKLVVSDLSNIEGRMLAWLAGEDWKLRAFSEYDNGTGSDLYKLAYARAFNIEPDDVTKDQRQIGKVMELGLGYGGGVAAFVTFALTYALDLDELATAALPNIPVSVQRAAMSWYKQSVEQKQTYGLSERVFITCDSLKRMWRNAHIATVPFWYELEEAVKRAISSPNVTIPCRKLRVRRDGAWLRVVLPSGRAVCYPSPRLDDGQISYMGTNPYSRKWQRLKTYGGKLVENATQAAARDILAGNMPRISYAGYDIVLTVHDEVLTEAPDTPDYSHEHLSSLLATNPDWAPDLPLSAGGFEAYRYRKE
161910	GC_00005577	accessoryI	XenDL20	2187	7	8	2	0	0.81649	0.717784	0.763962							MTQKTLTKDIKSEIVKKALTKAGIFEKEEQLYKDRADWAEKVRIEAIGCANMDSGINDIISEIKTLANKIPESMRLDDFPVREYCYMEINLAGSRVVAYFNGARERYY--DRREYIYKITPKTTTLLADNPLVNEFYELEKRHEELNNQRDDITNNVEAALLKVRSVKRLLAEWPEAAELLPKDIIKAPPVPAVRREALNELIGLPTEADNG
188634	GC_00016775	singletons	XenDL20	2186	1	1	1	0	1	1	1							MPKRTFLVNEELTMSWAEYLRQQEKRRKIWQIATPEDFEDLSENDG
156488	GC_00004940	accessoryI	XenDL20	2185	9	10	2	0	0.838918	0.731247	0.781391							-------------MKIKLPNVRLA----FPDLYEATQVNGQGDYKFRSTFLIPKERTDLIKQI------------EAAILKVAT------------------------------------------DKWGAKAEGIIKS----------IRG-------------------NNMRFNFRDGDDKPDYDGYAGNMYISASNKARPLVIDRDRTPLTAQDGRPYSGCYVNATISIFAYENNGKGISASLSGVQFLRDGDAFAGGGVASV---DDFDDISEGA-D----AEADVFS-----------------
158944	GC_00005211	accessoryI	XenDL20	2184	9	9	1	0	0.850382	0.878605	0.864263			COG2887	RecB family exonuclease	L	L	MPEVHAKLSPSSAHRWLRCHGSLAMEAGLPNTESPFALEGTAAHALAETVLRNRQDP-TLAGKPCTIGQTTAEYLGQNVLLKPDTPTVDEEMVEAVGEYVETVWGLAQ-GNELLIEQRVDFSEVIGVENSFGTADAIIINGNELQIHDLKYGRGVRVDAERNEQLTLYALGALDQFDMLYDFDTVRLFIHQPRLHHVSEWTVSVDQLRKFGEYAREAAASVIITFNIAQCDGVETLPADSFAPGEKQCRFCKAKANCSALSEYVLKTVIDDFVDLTQPLEPQIENAIEQIPSYSNLTLAVKYAQVDFVESWCKSIRARVNDELNAGHSIPGFKLVAGKQGNRTWSAEANAEEMLKTFRLKQDQMYSQKLISPTQAEKLLKKDSPRRWAKLEPLIVRADGKPTVVPESDPRPALDINPINDFD---DVSDDMFV----
159268	GC_00005247	accessoryI	XenDL20	2183	9	9	1	0	0.726378	0.793014	0.758235							MSLETSLDKNNELLERKTALLEQQNSLIEQQNTLNTYQAELLVQHNELMAQFVSALAIFKPNIPA-ANDDQSIVATVEQPAKPKKSSVKKAVDTTPVDIETLDLETVVAIAVLFKNDAYNLTADKLAQARAVIDGIGEAERNGQVDALDCALQGLPELKPLTNAVILDLCLEMVANWDDIPGITERREFAVALLNEGKQTTE----------------------PEPEPEPEPEF-YAALYDQTQQALLRLAKGGYRNEATGIVHKF-GAKKLGDIPQEKLPEVLKLAEAAWVEE
126769	GC_00002889	accessoryI	XenDL20	2182	15	22	4	0	0.626858	0.779989	0.69509							MPKHIHADLIMEYAKLAQVTDKPWEYFEVLNDNADGWSSFA--GEFYFNVARKYRLKPRAIKIGDIEVPEPVRYT----PSRGTEYFVPIT----TRGTLCGGCVWFG-----DEFDLMMLKTGQIHLDKESAELHAKALISLTQK---
161966	GC_00005584	accessoryI	XenDL20	2181	8	8	1	0	0.745624	0.971675	0.843772			COG2932|COG3655	Phage repressor protein C, contains Cro/C1-type HTH and peptisase s24 domains|DNA-binding transcriptional regulator, XRE family	X|K	X|K	#NAME?
161950	GC_00005582	accessoryI	XenDL20	2180	8	8	1	0	0.679829	0.973177	0.800474							MSKLSLQEMLQKLVNSGYTQAQLSELTGVSQSSLSRILTGVSTDPRMSTASAISNLYVSHITNYKA
183411	GC_00011843	accessoryI	XenDL20	2179	2	2	1	0	0.903382	0.985806	0.942796			COG5545	Predicted P-loop ATPase and inactivated derivatives	X	X	MSDQKQKIHYSVGYGAKDNRPVAEVAESFVEYQKAIWALRKTVGIKPSDPISTVRKKKALLNYIWGAMLDSLKGRNALNAGQRRVLWLDMDGCTLSAWNNIATVLKLYQSFAYTTASHEHPTANNEQRWRIGFLLSRDVSATEYQLLGPQIEREIMDCYELLDDKPVKWDRSVYEPSHMVFAPDENAISRNFNGTVVDVDLMLAPNTPASLDSEAFEPSELVEADNCEDLDRVVELHKVNQHTFEHLRSALWSVNILPQAESYSSWVAMGNRLSFFKDSEFEDEAKQLWHDWSATSDKYDYEVTEKKWQEHLTADRTGYAAIFKQAQDRGWVNPGVIVDDVELPISQPHMGGYGKPGRFIVEGLIPEGVTAVYGQSSAFKSYLALSIALRIAEMMHRWAGRNLKGGAVLYIAAEGGSSIYPRVGAWSDRFNGGRPVKNFYILPRAVDLADPKMVNALLNEIKRIINASGHPVRMVVIDTLSQSMTSGDENSAGDMARFMAGATRVSTGSGAAVVVVHHSGKDGSKGMRGSSAAFANVDAVIRVDRIENSVNLVNEKQRTGPTQPTASYNVPIVDLPDYVIAENEAFDNEYTSTEGEIYAPVRLTTERVFEDIPMAEIISAFDDESASKGLTGNNAIIVSLVENAGGRIARAELRKQWIDGEGKESSFRTTLKRSIEGGYLCKDEKEEIFLPPITIESSKD
189361	GC_00017502	singletons	XenDL20	2178	1	1	1	0	1	1	1			COG4469	Competence protein CoiA-like family, contains a predicted nuclease domain	R	R	MLTALQNDKIIIARDAQKPGEFICPECRQLVILKKGKKVIHHFAHKSPVTCAYGEGETLAHQEAKLELFDVLMADDTVTEVELEKSFGTVRADVYARIDGRRVVFEVQRSSIDIDTLAKRTTEYSQRGISICWLLLPRDDVYGSRITPKNWEKWIHASNLGEVYFWLGDGYVLPVKFSTFYLDVPLTDFGGGYSKRSKLYRTPVRSPKLHIVRDFAHEGASPWGAGAYILPYRRLWKRI
159766	GC_00005309	accessoryI	XenDL20	2177	8	8	1	0	0.838952	0.948907	0.890549							MRDIQQVLVRWGGWSSNLTN--VGWSPIAAGFSGLLPANGDNRLTCSDEDGLIVDLCVARLQAIGQSEELEYLQQHYIRGRSKREIARDAYVSESLVRHRMQVAESFIAGCLDMLGIQLDMDVSVKKQSIRR
112730	GC_00002353	accessoryI	XenDL20	2176	20	31	5	0	0.822695	0.926935	0.87171			COG3772	Phage-related lysozyme (muramidase), GH24 family	M	M	#NAME?
73396	GC_00001405	accessoryI	XenDL20	2175	22	45	5	0	0.713531	0.824814	0.765147							-MGRWALGEERMKLTLTHYTIIVLIITTAVSTFEAFYYLSAYSEQKATNNRQTIEIQQLTDRINYQNTHI-NMLHELDTRHTQELAHAKTEIDTLRADVAAGRRKLRIQAACPSVSKTVTSGSVVNATTVELSRETGQAVLDIREGIINDRAKLRYLQEYVRAECQRTSE------
160638	GC_00005418	accessoryI	XenDL20	2174	6	8	2	0	0.866863	0.946963	0.905144							MFTVKQIIENATSLYETKEITIARIGSPQWKQAFELTKELGIETPDVIEFIPPSYSDEEMTQVVEEEHSLSVTREGVSIDDCIAIVCSNIPSPTFPEIPELGGGGYQFLYKGDQLYITNESGATVEVVK
154978	GC_00004789	accessoryI	XenDL20	2173	9	10	2	0	0.88043	0.788626	0.832003			COG3728	Phage terminase, small subunit	X	X	--MARKMTAKQKMFCREYLVDLNVTQAAIRAGYSPKRASEIGYQQMQKPYIIQHIDELKQARNKQLGIDANYVLRRLVEIDQMDVADILDEDLSIKPLSHWPESWRRYLSGLNLAEIFEGRGDERDVVGILKKIKWPDKVKNLELLGKHVSVQAFRENVKNELTGANDGPIEVAKLTPEQ-AEAAYKKMMG-----------
164254	GC_00005906	accessoryI	XenDL20	2172	7	7	1	0	0.931001	1	0.964268			COG1783	Phage terminase large subunit	X	X	MPVPFPFDFRNPDYNAVFEWRMERLQRIRQNPTLLPAMRTFYRDNPGQFIIDWGMTVDPRNVERGLPARIPFILFPRQEEWIDWFMECWRTQEPGITEKTRDMGISWLTIATASSICLFNRGVAAGFGSRKEEYVDKLGSPKSLFDKARNFINLLPAEFRGTWDIRKHAPHMRILFPDTDSVMTGEAGDGIGRGDRASFYFVDEAAFLERPELVDASLSATTNCRQDVSTPNGMANSFAQRRHSGNIQVFTFHWRDDPRKDDAWYAKQVEKLDPVTLAQEVDINYQASVEGILIPSEWVQSAIDAHVKLGIQPTGIRMGAMDVADEGKDKNAFAWRHGFLMQGIKEWSGKGSDIFGSVETVFGWCEQNILGSFRFDSDGLGAGVRGDARIINEQRKTLRLNPITATPFRGSGAMFDPEGEAVPGDAFSEPRLNKDFFANAKAQGWWALRTRFQKTHRAVSEGRFYDPDELISISSEIPLKDKLIMELSQPTYSVNGVGKIVVDKKPDGTKSPNLADSVMILYAPMDISMEIWELLGRGS
163092	GC_00005740	accessoryI	XenDL20	2171	7	7	1	0	0.930203	0.88274	0.90585			COG3567	Uncharacterized protein	S	S	MAK-NRKLQPTADSYENMLARVGMHTPNQHAASTYRPNWTSRNRMLIENAYRSSWIIGAAVDSVADDMTRKGIRITSEIDPKARGVLESLFDELELWENLNNIIKWSRLYGGAVGLILIEGQAPFTPLRPETIGKGKFKGVLPLDRWQVEPDLNRRIKDIGKDLGKPEFYQITNTGRGIPAWKLHHSRLIRFDGVTLPYQQAQTENEWGMSVVERIYDRLTAFDSATTGAAQLVYKAHLRTYSIDKLREIIAMGGARLDALLKHMDMIRQFQSNEGMTLMDKTDVFETHQYSFSGLDNVLAQFAEQISGAVGIPLVRLFGQSPQGFSTGDADLANYYDNIGTQQERRLRQPIRRLLDVMHRSEFGQSLPEDFTFEFNPLWQMSDLDRSTIAVNTVNALNGALDGGMMNLKSAMNDLREMADVTGIGGSISDEDINDAETEPP--PRLD----------------------------INNI------------------------------------------------EPITSGRNSVSNQSTGDSAGGRRHRRGRLRWF-----
164730	GC_00005974	accessoryI	XenDL20	2170	7	7	1	0	0.914644	0.995891	0.95354			COG2369	Uncharacterized conserved protein, contains phage Mu gpF-like domain	S	S	MDALDSYSELITPWAQRVAQRFALDVNRHNENEWRQRSQLISLELRHLVNNTPVGHVMRSIVDEQIKYIKSLPIEAADRVYDIHNRAIEAVVTGGRHEPFAQEIAKTGEVALSRAKLIARTEIGSAQTALTQSRAQSIGSTGYIWRTA-DGDARDSHHKMEGQFVEWAKPPTLDGLTGHAGTLPNCRCYCEVVIPEC
164415	GC_00005929	accessoryI	XenDL20	2169	7	7	1	0	0.872515	0.965569	0.916687			COG3566	Uncharacterized protein	S	S	MKYFFTTRLGNTRYQLADGSLLCKDVPIARTGTQLYADFDLPDLEPDNDGEIVVDRSPAEVFSESTIASFEGMTVTIQHPEDDNGNIMFVDPDNWRDLAYGHVQNVRRGTGEQSDLMLADLVIKDPAAMAAIDSGFDEVSCGYNAEYRQTVKGEAEQYQITGNHVALVQEGRAGSRCSIGDSMSTTVQKWYQRIKRAHKTKDSAAMEEALNSAPESVTGDEGTGEVPKAPKAININISPQHPLPNTDPEMNGGT--ADTDIPSWAQAILSRLDALEGK--TGDNGTEPEKDKPTRD-----DGEEKDEKEEKITGDSAYKAELIIPGVDLSQPSKLTAFKRRVLVSADQAMVRNVVGDAEIKKLPKHIVDIAFNAVAELAKNRNVQITGDSNIRQKSSGNTIADLNKQNAEFWANRSK
164765	GC_00005979	accessoryI	XenDL20	2168	7	7	1	0	0.880027	0.993902	0.933505							MTAYLTRMPLGIAGAISRLQDMTVEPVFLRSTNLFPAYGLAGKYDGE-YFVPLAEGDTADKIQGIYVRVYPTTSMPDREHIIGTGNNYTGDNLKRGYMIVKLDGDASSIKKGALVYVRVGKPTKNSPLGSFLNVAIDGESIVLPNAQFTGAGDADGNVEISYKI
163113	GC_00005743	accessoryI	XenDL20	2167	7	7	1	0	0.924168	0.993943	0.957786			COG4834	Uncharacterized protein	S	S	MPFTFDQ-RTIDTSGTFLIGELERLDQTINLPLVQYTYSRDIQLREDVTIADEMATWTNTQFAAAGSINPNGKNWVSGNSTALAGVNVNIERDGHPLTLWGMELGWTIIELNAAQQVGRPIDSQKHDGMLLKWNMDTDEQVYIGDASLGLQGLLNQKRANLSNARKPWAQSTPDEIRESINQILSDAWAHSAYTMVPTDLLIPPEQYALLSSIIVSTAGNQSLLTYLQTNTIAYHQNGTPLNIRAVKWAKGAGTAGKDRAIAYTNDKKFIRFPMVPLQSIPIQYRGLYQMVTYYGKLGAVELVYRETLNYMDGI
164317	GC_00005915	accessoryI	XenDL20	2166	7	7	1	0	0.710549	0.888393	0.78958							#NAME?
163078	GC_00005738	accessoryI	XenDL20	2165	7	7	1	0	0.878618	1	0.935388							MGATKNKSLPTVKHFRTDFPQFADTVKFPDAQIQFRLHLADKQLDENRFGDMFGYVVELMVAHYLALWAADSRSIAAGGTGGANSGVVSSKSVDKISVSYDTGATLNPDAGFWNNTRYGAEFYELLMMFGAGGIQL
164345	GC_00005919	accessoryI	XenDL20	2164	7	7	1	0	0.882839	0.95258	0.916385							MKSGLKIRVDKANSILEALKILGNRDVLVGVPAEKGSRDDVPFGNAGIGYINEFGSPAQNIPPRPHLRPGVRSVEDKTIEQLKIAAEAVLDGKRDKAEKALNKAGMLAVQGVQRYMTTHDFEPLADPTVAARARRG---RKGAKSELENRRAGNAPDNSNARPLIDTGSYRRSITYVVRDKSEK
148365	GC_00004210	accessoryI	XenDL20	2163	13	13	1	0	0.82339	0.966914	0.889399							MPLLDVTDVLFDPDFCDTSLTYRRRQVGVDADGFPKTIDIVSQFAGVVTVDRSVEAQIRMSGQTVTGNILIITTERLIAGETGHAGDIVTYQNREYLVKSVDPYTAYGAGFAQAHCELLPFDGGSP-----
115718	GC_00002453	accessoryI	XenDL20	2162	24	29	2	0	0.739783	0.969802	0.839318							#NAME?
113258	GC_00002370	accessoryI	XenDL20	2161	24	30	2	0	0.863988	0.963782	0.911161							MQGLPISSIVNVKINTAPRAASARNFGSLLIVGTSDVINTHERLRYYTDIEGVGADFGMDTPEYQAAALYYSQSPQPVDLYIGRWAKDPVTASIRGAVLTKPEQTMGRFTTVTDGSFKLTIDGKSTAVTGINFGNETNLNGVAERVSEKLKNNASVRWDSTSSRFVVTLQTNGKLGYITRADSGNYIGDILKLDDISGATVIDSTEPETIAEAVAALGDASSAWYGLVIADNSLSGSDVLSVARYIESASISRIYGHTVTKTDVLDSDVDTNIGSQLKGAFLNRTLWQYSA-QPYAVASLFGRMFTVNFQGNRTTITLKFKQEPAISAELLTATQANALRSKNGNVFVRYNNDTAIIQEGVMANGTFIDERHGLDWLQNYVQTNLYNLMYTSTTKIPQTDEGVTQLLANVEQSLAQGVTNGLIASGIWGGDSFGALNRGDMLTKGYYTYAQPIAEQVQAEREKRKAPVIQCAIKLAGAVHFADVIINVNR
114935	GC_00002426	accessoryI	XenDL20	2160	24	29	2	0	0.844438	0.993298	0.912839							#NAME?
123077	GC_00002726	accessoryI	XenDL20	2159	24	24	1	0	0.818558	0.902411	0.858442							MEFEINGKKYRSGKLNAFQQQDLAVALLPVVPALKPIFDQLKPTV---SGTPTLG--DMADFIAPLAEAVRSIGKEARYEINDICLSVVSRESSGAWSGIY--SGQQLMFDDINGLDLLKIVGHVIKDSLSNFFPALPESGE---------
157724	GC_00005075	accessoryI	XenDL20	2158	9	9	1	0	0.775085	0.985556	0.86774							MRPVRNGMCKYESLKNGDIDLADIALMNDALDVDAENEALVARWKDEQH-
156428	GC_00004934	accessoryI	XenDL20	2157	9	10	2	0	0.735781	0.771249	0.753097			COG0741|COG5283	Soluble lytic murein transglycosylase and related regulatory proteins (some contain LysM/invasin domains)|Phage-related tail protein	M|X	M|X	MSNTNAEVIKDFLISLGFDIKDSDSKKFSAVLSGVTANVLKLGATVESAAASVIGFTALVANGLDKLYWQAQRTGGAAEQIKSLGYAVSQAGGSVEGLNSSLEGVAKFLRNNPGGEGFLRNMGIQTRDANGNLRDTASLVALIGERLSALPTYRANQYASILGIDENTIMAMRRGVGEYVSDYQMIIKALGYDPEIAAKHANAFMTEFSRFGLVIRSAKEKTGGELARILTPSVEKFTKLILKHWPTIEKVIMSVVNAILKMSEIIGQMVYRGAQGIQDLIGWWDRLDGESKTLIKTFGLVAAAWWALNKGFLTSPIGIITTLLAALFLLYDDYQGWKEGKNSFIDWSKWEGTLKQFGEGIK-------QIKDWILQIKDAVG----GW-----------ENVFWGFALFLGGKWLTSVLGTLGKLSTQLGKGNLVKILRAAGWLAYADYLYSDWDNIKAGAESSWNSNVKDVKRILGDAGQALGIENTWGNQHQGYHFTETTIDIPTGDAYLDQLRLKVQRKEMTLEDANKALDEKFAPNKKVEKSQERLTRGERNNNPLNIEFAKQRGAIVEDHPERRFAKFNTAYDGLERTAWQLRRYFNGLTDNVKRQSVDLIVRKWAPPGKKDNNHTEEYIQRVAQRLGVGRHDRLDLNNHNVMYALMNAMSKEEIGKPLPYDSRLIMAAISGAPDPTKSLAKNN-FNF-------------------DPKMFDNAM-------------------ANANNMMSHTG-YTPERLQLLANNQPNQTTVSPVYNITVNGVESPHEAAALTGETVQRNTAILVRNLQTKVG
157522	GC_00005053	accessoryI	XenDL20	2156	9	9	1	0	0.816737	0.809395	0.813049							MDILSTLFFQNTRKIGMLVPSVVISEKHQDTAEITEHPVQRGAAISDHAYDRPSEVTMEIGFAGGGSLIDGFDTPT-KIFDFDTEEILGKSPKEVYEQLLKLKASKEPFDVITGKRRYRNMLIRAIEVKTDKTSENVLMVTLTLREVIIVELATVEGVKVQRVAMTAPLELQPTVDRGRVTPVVSQNNDTL--------------LNRGINAIKERLK---
119244	GC_00002577	accessoryI	XenDL20	2155	27	27	1	0	0.780725	0.942404	0.85398							#NAME?
188475	GC_00016616	singletons	XenDL20	2154	1	1	1	0	1	1	1							MEGFIGLLLAIAAIFVYFFPTYVASRKMHSKIYLIAFINLIAGWTFIGWLGCLAWAMSEKNEVEQVTVNIGEDLKSCPYCDELIREKAVFCKHCRKDL
186604	GC_00014745	singletons	XenDL20	2153	1	1	1	0	1	1	1							MRLIQLVPIALCIMIPFSAHSKSIDDFFDKNTALRNDVFTKEAVYDQAMVFALADINRTEPTALPTNTLLKKFMDKNGYNYALLGMRVLKSVCKDNDVMEINNLTERECKIIFSYKEK
183781	GC_00012028	accessoryI	XenDL20	2152	2	2	1	0	0.808743	1	0.89426							MFKFIFKVLGIKEKDIHGYPIDFNEFLRREVYRSTYIKTEHRELIYNHITRKIDILKNGTELTKEEKIKLKINTRVKYTTKELISSLTDLGLQEYSFNPKIVLNDLYHSARSKLHNAKELQKIKKSIDAKTAIYRCAGDSDDCDWCLKMEGKKLPVDIDIIKLIEDNCTCSFNRAYMEAVIPR
185591	GC_00013732	singletons	XenDL20	2151	1	1	1	0	1	1	1			COG4877	Uncharacterized protein	S	S	MSKKLVAAQDKFMLRLPDGMREAIAESAKQNGRSMNSEIIAALETWLDPEKQALPVDREAEFKSIIDRNNEALEQLLEMYEKFITVDKKSP
169533	GC_00006822	accessoryI	XenDL20	2150	5	5	1	0	0.903704	0.854099	0.878202							MKDSLYTERATEVFSLRLPKRVKAHVESKAREEGLSINAAIIQRLVWSINDEKRRNEHYKQESDHETVEQ
182027	GC_00011151	accessoryI	XenDL20	2149	2	2	1	0	0.775742	0.94039	0.850168			COG3645|COG3646	Phage antirepressor protein YoqD, KilAC domain|Phage regulatory protein Rha	X	X	MKQLNNKSKTPTAATIGASKTTLTNQQGNNAMNILAPTTQAVTMTMSSREIADLVESRHDKVKQSIQRLAKRGVIQLPPMGEVNNNQSDSPNSRSKAYMFSGEKGKRDSIVVVAQLSPEFTARLVDRWQELENQLTKPQAPQPAVSNLVLEVDAAGRFNMTTVHRVSGFDSSTKRPHDWLRLLATKIRLKELSKTIDTGHKLVEVVRSGVLRGTFAHELLVIEYAGWFGSALQSQVKQAISDHYSRNRTVEINQTEYNIAVSFNRSLPKGIYRQNSKSNPYRAVVHNGSEKISVGCYPSVEEAVNAQNRYFETGEIKQVFQRAPKVPLPSILNADGQYLVTVNNGKVSKYEAVGEKTLVDAEAYWRLRKDINYTEQALAELKNRMRFVHDGNSVANIDYPIHEAISR
184451	GC_00012592	singletons	XenDL20	2148	1	1	1	0	1	1	1							MLIIAVNETSNATPNTPFYDDTQTIPRTDGQYVMTITNGRVLSCESVGEKTLVDAEAYWRLRKDLHAVEKIIVELRNRMRFIHDEHSIAGHDYPVHEVLTR
164044	GC_00005876	accessoryI	XenDL20	2147	5	7	2	0	0.727776	0.755871	0.741557							-------------------------------------------MSTGSLSKTELEALLRANKAEVDVVAATMKQEMAEWRSQQTTQFANLNTSL----AKIDGKLD-------AVEGKIDGLKTSLATTQWATAIGLSLVTIIMSAVMLTSSWIISGKN-NSPSQPTVVHSQPVESANK--
122291	GC_00002694	accessoryI	XenDL20	2146	25	25	1	0	0.807412	0.990667	0.889701							MSKQWLRECKLIVADEKGNGIDLSELKIKFSITRPSFAYPATGIFKIYNLNDETRNKIRQHEYKIVKFSAGYRGNSGQIFSGQIQYTYTGRGSPTDTYVVIQAGDGDQAYNDAVVNTTISAGYTQADVDRMLMRDIEKYGIFAGLRPEFKQTIAPRGKVFFGMHRNELSTLAKQNGAEWRYEDGQCHIIPKRTYLTEAIVLTYQTGLIGTPEQTIGGGINVKCLINPKIRPGTLIRLDNDSINMAGKSTGAIASGND---VNEMPAPIDADGDYIVINVSYFGDTRETMYYMEMICVAKSDQTLLNQSALQADVRQQ-
112060	GC_00002331	accessoryI	XenDL20	2145	25	31	2	0	0.838144	0.96681	0.897891			COG4540	Phage P2 baseplate assembly protein gpV	X	X	#NAME?
112091	GC_00002332	accessoryI	XenDL20	2144	25	31	2	0	0.75337	0.977217	0.850817							MRYRREDSNGDYSFGQGDNTFLVNSPETVAQAVKTRLNLWRGDWFLDMAEGTPYRETVLEKNYTS--AMAIRERILGTEGVIEIVSLDATRNPVTRKITLTATINTRYGRTTVTSER
142449	GC_00003790	accessoryI	XenDL20	2143	15	15	1	0	0.822676	0.941969	0.87829			COG3299	Uncharacterized phage protein gp47/JayE	X	X	MLNLNSLGLAAKITASGITAPDYPTILERLTGYFRQIYGEDAYLESDSKDGQMIAIYARAYHDANNAVIAAFNSYSPSTATGAALSNNIAINGMSRHGTTKSTCDVEIIGQVGTVIKNGTVRDIQGYSWNLPDNVVIGTHGNVTVTATCQTSGAITAAVGDIVEIGTPTRGWQSVKNHSVATPGRAVETDADVRIRQRKSVALPSRTVLDGMLGAISLIHGVSRLRGFENDMGETNEHGISAHSIAVIVDGGDATEIAKTIALKKTPGGGTHGDTVIKITDCYDIIRPIRFSRPVDVETFIEIHLTPFEGYTTSVGNKIQTAIAEYINDLRIGDSVYLTKIFSPANLPGDDEGKSYDITEIKIGRSFESAVTGNLHIKFNEAATCKPDNIKLVLT
145838	GC_00004022	accessoryI	XenDL20	2142	14	14	1	0	0.831756	0.986096	0.902374							-MSDYLKLITSQHRESPKFVAHIDLITRIFSDITQTALQLNEVYALDNAVGEQLDATGEWIGLSRYVRTPIVGVYFSLDTEGLGFDHGSWKRRYDSDSGFTELDDETYRTLLRVKIEANHWDGSSEMLERIYRRILPDGDSRIFFVDNHDMSMDVFLTGGAIPEVIKSVIRQGYLNIKPEAVRVNNYINSASGG-LFGFDINNEYVAGFDMGGWAVKL-
184291	GC_00012432	singletons	XenDL20	2141	1	1	1	0	1	1	1			COG4675	Microcystin-dependent protein (function unknown)	S	S	MAKNDFLPFGLADGANVLSNEEYNKLAARTNGFSSGVAKSQELNKVWRQASVIASVVAQFIAETTGNDVLDDGNLATLQNGLLNALRATVSSTVPSASVTTAGITRLSNDTDSNADNVAATSRAVKMVADSRLEKSRNGADIPNKSEFVKNLGLADAVKRAENAKFVVERGRNALGTWVIWSDGAIELFGLGSPIAGLAAVRFPIELPSTSYYISIAERIAYDTTENVAHISMVIDRTLTRSGFNARCQVSNGGASGSSFSWRIYYAPF
182128	GC_00011201	accessoryI	XenDL20	2140	2	2	1	0	0.958904	1	0.979021							MVVHQAVVFHGESIMRRFNPKTLTEVLPAIHDTEGSIELPDDCWFFREREIPQGKLLSVNEAGEPILIDVPTE
1267	GC_00000004	accessoryII	XenDL20	2139	44	276	17	0	0.520059	0.679939	0.589348			COG2110	O-acetyl-ADP-ribose deacetylase (regulator of RNase III), contains Macro domain	J	J	----MNNKEIRQNAWPDYDRNYDYFYSASAPGFVYRPY----------------------------------DDPENY-P---------ADLKPI--SNDLHNQLLDGQA-NGKRITADVDGF-PIL---VDP-------------------PPPTPE-----------------------Q--------------------LQQRAESQKRYLMSHASGKIAPLQDAV--DLDMATDAEKSALTKWRKYRVLLNRVDCSTAPD-IQWPEQPK------
181485	GC_00010880	accessoryI	XenDL20	2138	2	2	1	0	0.797917	0.582766	0.673578							#NAME?
128420	GC_00002967	accessoryI	XenDL20	2137	15	21	3	0	0.845685	0.724626	0.780489			COG0582	Integrase	X|L	X|L	MAYYNIVKRPRADGTIRYRCTVGIKESGKHVHRETKTFGKMAQAKSWGTKRAAELEETGVPSNGDVAGITVRDLLYRYIHDPNLGGKAGRTKKYVLNMLMDCDIANIYLSDLSENHIIDHCRYRRESGASPATINHDVSYLTSVLTSAKPVYGINYTANPAYGSRPILLKMGLIGKSNRRNRRPVNDELDRLVDGLRKRANHRAAHIPYLDILDFSILSCMRIGEVCKIRWDDIDEKQKAVLVRDRKDPRKKAGNHMLVPLLGEAWEIVQRQPRK-SELIFPYNPKSVTAGFQRVRNSLGIQDLRYHDLRREGASRLFEAGFSIEEVAQVTGHRSLNVLWQVYTELYPQTLHEKFNKLMQQKEE------
31318	GC_00000491	core	XenDL20	2136	45	47	2	0	0.902057	0.893481	0.897749			COG0042	tRNA-dihydrouridine synthase	J	J	---------------------------MHENKEIEKHIRTKEMKEILGQHWSGRFSVAPMLDWTDRHCRYFHRLLSKEALLYTEMVTTGAIIHGKGDYLAYNEQEHPLALQLGGSDPQALAQCAKIAQERGYDEINLNVGCPSDRVQNGRFGACLMGEAALVADCVKAMQDVVDIPVTVKTRIGIDEQDSYAFLCDFIDTVVKNSDCDNFIIHARKAWLSGLSPKENREIPPLDYPRVYQLKRDFPQLTLSINGGIKSLEEAKQHLQYMDGVMIGREAYQNPSILAHVDRELFDQTVPVTNTVDVVKALYPYIEQELSKGTYLGHITRHILGIFQGIPGARQWRRHLSENAHKQGADIMIVEKALEMVTERM
24360	GC_00000345	core	XenDL20	2135	45	48	2	0	0.871336	1	0.931245			COG0604	NADPH:quinone reductase or related Zn-dependent oxidoreductase	R|C	R|C	MAKHIELSAIGGPEVLRYCEFTPADLAPDEVQVENKAIGINYIDTYIRSGLYPPASLPCGLGTEAAGIVTQVGSDVTAIKVGDRVVYAQSTLGAYSEIHNVSESKLALLPDEISFEQAAASFLKGLTVYYLFNLTHKLQAGETILFHAAAGGVGLIACQWAKALGAKLIGTVGSDEKATLAQAAGAWQTINYRRKNIVERVLAMTGGEKVGVVYDSVGKETWLDSLDCLKRQGLMVSFGNASGPVTGINLGILNQKGSLFLTRPSLNGYITTREELAEASKTLFGLISSGKINVDVPENQKFPLSEAVKAHQTLESRATHGSSLLIP
40206	GC_00000681	core	XenDL20	2134	45	46	2	0	0.975244	0.999082	0.987019			COG0305	Replicative DNA helicase	L	L	MAGKKPTNNSMAEPKDRQVEGLKLPPHSLEAEQSVLGGLMLDNERWDNVSERVTSNDFFSRPHRRIFAEMQRLLETGKPIDLITLSESLEQNGELDNVGGFAYLAELSKNTPSAANINAYADIVRERAVVRDMIAVANEIADAGYDPQGRTSEELLDLAESRVFQIAENRASKDEGPKGIEQILEETVERIEQLYQRPHDGVTGVSTGYQDLDKKTAGLQKSDLVIVAARPSMGKTTFAMNLCENAAMMQDKPVLIFSLEMPGNQIMMRMLASLSRVDQTRIRTGQLDDEDWARISSTMGILLEKRNMYIDDSSGLTPTEVRSRARRVFREHGGLSMIMIDYLQLMRVPSLSDNRTLEIAEISRSLKALAKELQVPVVALSQLNRSLEQRADKRPVNSDLRESGSIEQDADLIMFIYRDEVYHDNSELKGVAEIIIGKQRNGPIGTVRLTFNGQWSRFDNYAGPSYSDE
52856	GC_00000956	core	XenDL20	2133	45	46	2	0	0.897972	0.997757	0.945238			COG0787	Alanine racemase	M	M	MKAATAVIDRRALRHNLQQVRVQAPDSKIIAVVKANAYGHGLLETAHTMEDADCFGVARIGEALALRSGGIVKPILLLEGFFEAADLPILVVNHIETVVHSIEQLEALEQADLSHPIKVWMKIDTGMHRLGVRIDEADAFYQRLSRCRNVEQPVNIISHFSRADEPTVETTQQQIECFMAFIADKAGEKSISASGGILLWPKAHLDWVRPGIIMYGASPMADKTAADFNLLPAMTLKSSLIAVRKHKAGEAVGYGGTWSSERDTCLGVVAMGYGDGYPRSAPVGTPVFINGREVPLVGRVSMDMITVELGPTCQDKVGDEVILWGNALAVEKIAEHSGISAYELITKLTSRVAMEYLDE
46968	GC_00000828	core	XenDL20	2132	45	46	2	0	0.886678	0.994374	0.937443			COG1448	Aspartate/tyrosine/aromatic aminotransferase	E	E	MFQNVDAYAGDPILSLMEEFKNDPRAEKINLSIGLYYDEQGITPKLQAVATAEEQMKALPQSASLYLPMEGLLAYRTAVQELLFGKDHPLLNQQRIATIQTLGGSGALKVGADFLHRYFPDSEVWCSDPTWENHAAIFAGAGIKVNYYPYFDDKTKGVKFDEMLATFKQLPPKSIILMHPCCHNPTGSDLTNEQWDKVVQVAKERELLPFLDIAYQGFADGMEEDAYAIRAMANAGLPCLVSNSFSKIFSLYGERVGGLSVICDDTKATERVLGQLKAAVRRIYSSPPNFGAQIVARVLSNPELKNQWLDEVERMRLRILEMRTVLVNALQKALPEKNFDHLLKQRGMFSYTGFSQAQVDRLREEFGVYLVGSGRVCMAGVNHHNVQRIAEAFAAVS---
187682	GC_00015823	singletons	XenDL20	2131	1	1	1	0	1	1	1			COG3311	Predicted DNA-binding transcriptional regulator AlpA	X|K	X|K	MILHWLQSIQKKIDPELLCQVANFLYDVGADGCTVLSRNNAFIIEFDREADSYKKAILSAIKQVQSIGLVVKSIDAGQYVGLSDAAEFAHLTRSAMSKFNKGVEVSNSGILMNFAYRE
42184	GC_00000724	core	XenDL20	2130	45	46	2	0	0.828567	0.994423	0.90395			COG1495	Disulfide bond formation protein DsbB	O	O	MNNIMSAPRNINLAMALNILGLFGISVVLIVAFYYQLARFELPCPLCLLQRAGIIMIGFGFLFNIYFGIKNAHYSLSLLGCIVTGFIAMRQVSLHIMPGDMGYGSTFFGLHFYTWAAILSILTIIAIAAIMPLKA-GNVDSARYTPPTLGKIAMGLFAFLIAANLVSTLLECGSGQCDDNPTFYQLLQK
39792	GC_00000672	core	XenDL20	2129	45	46	2	0	0.846092	1	0.91663							MYMFLPFLIALVIIVTVITGKKKLTYTLWFALLIITVFWFKYHATDALNLSF
52902	GC_00000957	core	XenDL20	2128	45	46	2	0	0.953173	0.998024	0.975083			COG0178	Excinuclease UvrABC ATPase subunit	L	L	MDNIEVRGARTHNLKNINLIIPRNKLIVITGLSGSGKSSLAFDTLYAEGQRRYVESLSAYARQFLSLMEKPDVDHIEGLSPAISIEQKSTSHNPRSTVGTITEIHDYLRLLFARVGEPRCPEHNITLAAQTISQMVDNVLTLPEGQRLMLLAPVVKERKGEHSKLLDNLAAQGYIRARIDGEVCDLSDPPKLELQKKHTIEVVIDRFKVRADLAQRLAESFETALGLSGGTAVIADMDDTQAEELVFSANFACPICGYSMSELEPRLFSFNNPAGACPTCDGLGIQQFFDPERVVQNEGISLAGGAIRGWDRRNFYYFQMLRSLAEHYKFDIETPFNQLSPTIQKVVLYGSDKESIEFKYTNDRGDVTVRHHPFEGVLHNMERRYKETESTAVREELAKYISNRSCISCDGTRLRKEARYVFIEDTTLPQISDFSIGHAMAFFQNIKLSGQRAQIAEKVLKEIHDRLKFLVNVGLNYLTLSRSAETLSGGEAQRIRLASQIGAGLVGVMYVLDEPSIGLHQRDNERLLETLLHLRNLGNTVIVVEHDEDAIRAADHIIDIGPGAGVHGGEIIAEGTITAIMESPKSLTGKYLSGERKIAIPEQRVPVNPDKMLKLIGAKGNNLKKVTLKLPVGLFTCITGVSGSGKSTLINDTLFPIAQRQLNGATNINPAPYIDIQGLEHFDKVIDIDQSPIGRTPRSNPATYTGVFTPIRELFSGVPESRARGYTPGRFSFNVKGGRCEACQGDGVIKVEMHFLPDVYVPCDQCKGKRYNRETLEIKYKGKNINEALNMTIEEAREFFDAIPALSRKLQTLIDVGLSYIRLGQSATTLSGGEAQRVKLARELSKRGTGQTLYILDEPTTGLHFADIQQLLSVLHQLRDQGNTIVVIEHNLDVIKTADWIVDLGPEGGNGGGEILVSGTPEEVIQCEKSHTARFLKPMLEQD--
4672	GC_00000025	core	XenDL20	2127	45	116	7	0	0.77796	0.721234	0.748524			COG0629	Single-stranded DNA-binding protein	L	L	--------------MASRGINKVILVGNLGQDPEVRYMP-NGGAVTNITLATSESWRDKQTGEMREKTEWHRVVFFGKLAEVAGEYLRKGSQVYIEGALQTRKWQDQN-GQDRYTTEIVVNPVGGVMQMLGSRNGAAQDAPAQ----------GGWGQ--P----QQPQ----AAQQFSG---GA-PSRPAQSPMPQS-----SE-PPMDF------------------DDDIPF-----------------------------
129843	GC_00003038	accessoryI	XenDL20	2126	19	20	2	0	0.848865	0.851006	0.849934			COG1708	Predicted nucleotidyltransferase	R	R	----------------MTIPSEVNKALLIVQKRLAKSLVAVYLHGSAVVGGLRPRSDVDLLVVIDQPMTSEVREYLAADLMMISGRYPSDPDGRRPVELIVFLCADLSASRYPARSEFIYGEWLRHEYEVGEIPKPVCDPELTLVLAQSRQEAIPLVGPNVSSLLPAIPRSDIYRAIKDVLPALIETLQGDERNVLLTLARMWRTLVTGEFVSKDVAADWAAARLPAIQAVVLTDAREAYLRGYEEDWRNRQQELQLTVSSLHNCVRTNLSVLAQT
135741	GC_00003370	accessoryI	XenDL20	2125	16	17	2	0	0.866717	0.967528	0.914352			COG0304	3-oxoacyl-(acyl-carrier-protein) synthase	Q|I	Q|I	MSKLPVIVGLGGINAAGRSSGFHGYKRIVSDSLKGEIMQNTWADLCNRMGIIKNVESMTASHIECAQNGTLIRKITRFDTQKVPINKILTDIDNNSDRLLKSMHTSLSVTSAGQLPEGFEIGDLYNAISHPRGLRLTVYGASDLLNSIGISWSDITALVKPDQISVYAGSSLGQIDRLSMAGLIGNPLNGSRVSSKMLPLSMADMPAGFINSYIINNLGTTSANLGACASFLYNLKQGINDIKQGKSKICLVGCAEAPVVPAIIEGFRAMSALAEDHQLCELDGTDIVNHRRACRPFSTNVGFTIAESAQFVLLMSDDLALQCGVNILGSVPDVFVNSDANKKSISSPGIGNYITMMKAASLTNHLLDGKLRHSYVQAHGTGTPQNRVTESHIINEVAKTFGLNNWDVTAIKAHIGHSIAAAAGDQLACTLGVWQYGWIPGITTIDHIAEDVHASNLNILMQNKFVGEYGENMQATIINAKGFGGNNASAVILSPQQTMQMLGKKYGRSSISSYHKRNEIVKSKSEEQDRAICRGEESIVYNFGNAVLQPSDIQLSRQEVRLNGVKQPIRLPTAEEFSEFL
162806	GC_00005699	accessoryI	XenDL20	2124	7	7	1	0	0.833934	0.699224	0.760661							MSEENKINMDFLKGLEKNICPICGEKDCPYPRDRRGDKVIEEIMKAYTKGDTIGVKKLYLSKMIPLRKANFNRGSFGSNDEFYDKAQNSKPSMSSFGMLQHFFGKSGRELTLTEIGVHDKVRGLMRKPGAFGRPEGSIQSRFISQIQSGERVDFENRYNFGLEKKVPIYDPLWGIGGATVSGSLTNVSAEKVGDTYNVSGTINYKLYDKFTDPYDTFNWVKEDINVGGKPFDITGEWKENVTFQVNQQIFENRLMQLFKDKKP
68680	GC_00001300	core	XenDL20	2123	45	46	2	0	0.908669	0.911772	0.910218			COG4776	Exoribonuclease II	K	K	------------------------------------------------------------------MFQNNPLLAQLKQQLHAQTPRVEGLVKGTEKGFGFLEVDGQKSYFIPPPHMKKVMHGDRITAAIHTDKEKEKEIAEPESLIEPFLTRFVGKVQKKENDNRLWIIPDHPLLKDTIPCRPANHVDHAFKNGDWAVAEMRRHPLKGDRGFHAEITGYITQGDDHYAPWWVTLTRHELEREAPAMM-DCQLDDNSIERIDLTALDFVTIDSATTEDMDDALHISKNDDGSLKLSIAIADPTAYIKAGSELDKIAYQRSFTNYLPGFNIPMLPRELSDDLCSLRPNVRRPALVCQVSILEDGQLGDDIQFFSAWVESKFKLVYDEVSDWLEGQEGWKPESDAVTSQITLLKEMCERRNDWRLQNALVFKERPDYRFILDEGGNVVDIVIEQRRSANRIVEEAMITANLCAAKILHDKLGFGIYNVHTGFEPTQIEQVIEVLKEYGIEANAEALLKLEGFCELRRELDRQPTQFLDSRIRRFQTFAEIKTDPGPHFGLGFDAYATWTSPIRKYGDIINHRLLKAIIHQVEAEKPTEDLCLQLTERRRANRMAERDVGDWLYARFLQPYAGTDKTFPAEIIDITRGGLRVRLVDNGAIAFVPGPFLHAVRDELQCSQETGSVLIKGEIVHRLNDVINIRIEDVRMETRNIVARPV-
112636	GC_00002350	accessoryI	XenDL20	2122	30	31	2	0	0.767527	0.822856	0.794229			COG2367	Beta-lactamase class A	V	V	MLF--------SSLNRIGFKTALASLLGVLFTFPASATIHNHQISH--------------------EIIHQLSILEKNANGRLGVVLLDTTDHSIISYRENERFPLCSTSKLMTVSAMLKKSETNVHLLNQRVHYQQSELVEYSPMTEKHLKDGMTLGELSAATLQYSDNTAMNLLLNQLHGPNEVTRFARIIGDNSFRLDRYEPELNTAIPGDERDTSTPQAMAKSLYYLVLGDALATTQREQLVKWIKGNTTGGASIRAGVPKDWIVGDKTGRCDYGTTNDIAVIWPVPNRAPLVLVTYFTQPDSK-ATARPDVLAAAARIVTQNEGNKE---
65506	GC_00001231	core	XenDL20	2121	45	46	2	0	0.933259	0.974319	0.953347			COG0023	Translation initiation factor 1 (eIF-1/SUI1)	J	J	#NAME?
65644	GC_00001234	core	XenDL20	2120	45	46	2	0	0.900907	0.992425	0.944454			COG0284	Orotidine-5'-phosphate decarboxylase	F	F	MTSHTVQTLDKKIDSPVIVALDYDNQDAALAFVDKIDPQSCRLKVGKEMFTLYGPQFVQALHQRGFDVFLDLKFHDIPNTTARAVAAAAELGVWMVNVHASGGARMMTAAKEGLLPYGKDAPLLIAVTVLTSMEQSDLLGIGIDMTPAQHAERLALLAKQCGLDGVVCSAHEAQQLKTVCGYAFQLVTPGIRPEGTEAGDQRRIMTPPQAVQAGVDYMVIGRPITRSENPALALQQINQSIGVI--HG
44576	GC_00000776	core	XenDL20	2119	45	46	2	0	0.901889	1	0.948414			COG2956	Lipopolysaccharide biosynthesis regulator YciM, contains six TPR domains and a predicted metal-binding C-terminal domain	M	M	MLELLFLLLPIAAAYGWYMGRRSAQQDKQQSADRLSREYVDGVNFLLSNQQDKAVDLFLDMLKEDSSAFEAHLTLGNLFRSRGEVERAIRIHQSLIESASLTFEQRLLAIQQLGQDYMAAGVYDRAESMFVQLVDETDFRENAFNFLLTIYQSTSDWNKAIDTAEKLVKLGKHHFREEIAHFYCELALQCMGDDDFTDAIGYLNKASQADKNCARASIMFGRIYMAQGEYLKATNALKRILDQDKQLVSESLPMLQECYQYLSQPDEWQVFVQRCVEENCGAIAELHMADILEKKEGREVAQNFINHQLERHPTMRLFYRLMDYHMAEAEEGRAKESLILLRNMVGEQIRTKPDYRCHKCGFTSRSLYWHCPSCRSWDSVKPIRGLDGQ
54374	GC_00000989	core	XenDL20	2118	45	46	2	0	0.856301	0.949772	0.900618			COG3771	Uncharacterized membrane protein YciS, DUF1049 family	S	S	MKYFLILLLALVVFVISVTLGANNNQIVTFNYLIAKGDYSVSTLLAALFAVGFILGWGVCGVFYLRACISLRHMKRKIKRLETQVEQPSESSKK-----VVSTVALNKE
68404	GC_00001294	core	XenDL20	2117	45	46	2	0	0.916708	0.865387	0.890308			COG0807	GTP cyclohydrolase II	H	H	------------------------------------MNTKMQLKRVAEAKLPTPWGEFLMIGFEEIKTGRDHVALVFGDISGDEPVLSRIHSECLTGDALFSLRCDCGFQLEAALSQISQEGRGILLYHRQEGRNIGLLNKIRAYALQDQGIDTVEANHQLGFAADERDFTLCSDMYKILNINAIRLLTNNPKKVEIMIEAGINIIERVPLIVGRNPQNAHYLDTKANRMGHLLSKSS-
68726	GC_00001301	core	XenDL20	2116	45	46	2	0	0.904633	0.947008	0.925335			COG1048	Aconitase A	C	C	----------------------------MSFKLKTDSASTLSIG--SKSTG-----------SKTYHYYSLPLLSEQLGDISRLPKSLKVLLENLLRNVDGESVVEDDLQALVEWQKTGHADREIAYRPARVLMQDFTGVPAVVDLAAMREAVLRLGGNVEQVNPLSPVDLVIDHSVMVDKFGTEQAFSENVQIEMARNYERYLFLRWGQKAFNRFRVVPPGTGICHQVNLEYLGKAVWYENQDGKDFAYPDTLVGTDSHTTMINGLGVLGWGVGGIEAEAAMLGQPVSMLIPDVVGFKLTGKLQEGITATDLVLTVTQMLRKHGVVGKFVEFYGDGLSDLPLADRATIANMSPEYGATCGFFPVDDITLDYMRLTGRHEEEIALVEAYCKTQGLWRNTGDEPIFTSTLELDMSTVEASLAGPKRPQDRVALGNVPQAFQAAMELDIHKTQEHSLAVS----VTLDNQTFSLQDGAVVIAAITSCTNTSNPSILMTAGLLAKKAVEKGLQRQPWVKTSLAPGSKVVTSYLELAGFMPYLEKLGFNLVGYGCTTCIGNSGPLPDAIEAAIKQSDLTVGAVLSGNRNFEGRIHPLVKTNWLASPPLVVAYALSGSMKKDLTREPIGKDQQGHDVYLKDIWPDSTEVAEAIGKVRTEMFHKEYDSVFDGDESWQSLRVESSATYAWQPDSTYIRHPPFFSDMTAEPKPVTDIHQAHILAILGDSVTTDHISPAGNIKADSPAGRYLQEHGVAPKDFNSYGSRRGNHEIMMRGTFANIRIRNEMVSGVEGGYTRHIPSQSQLAIYDAAMRYQEEKTPLAVIAGKEYGSGSSRDWAAKGTRLLGVRVVIAESFERIHRSNLIGMGVLPLEFPQGVSRKTLNLTGEERIDIIGLSDIQPGQTIAVKITYANGQEIVIDTRCRIDTGTELAYFYHDGILHYVIRNMLK-----
110312	GC_00002276	accessoryI	XenDL20	2115	29	32	2	0	0.7885	0.858541	0.822031							MRLLEIGGKIMDTEKNKEYQHYLSHIQQADQFFSAGI-----RDKFSLSDYQFSDTDGLVQFIITSNIVDKTSVIQKMNEIKKMQVALSSIAVDYITKYTKTYGKEYKTDIQFWGDIMAKLPLMSIMNVESQTYQHEMKGVSIATNLLQLIMDIILNANSPSLKNFSDFLQKQGDAIRLGLKRNGDQYSTLTLASVIETIGLEDRVIYVPKIKLYKIDFDRTNSEVTSNCASNESVHVEFTYSSCISLFNYQALENHEVNTAFNNFILKNQKSSIEDSDNFFSGEFKTKIPTGT
61550	GC_00001145	core	XenDL20	2114	45	46	2	0	0.954852	1	0.976905			COG0583	DNA-binding transcriptional regulator, LysR family	K	K	MKLQQLRYIVEVVNHNLNVSSTAEGLYTSQPGISKQVRMLEDELGIQIFARSGKHLTHVTPAGEEIVRISREVLSKIDSIRSVASEHTYPDRGSLYIATTHTQARYALPPVIKGFIERYPNVSLHMHQGSPTQIAEEVCKGNSDFAIATEALHLYSDLIMLPCYHWNRSVVVTKDHPLANRQNVTIEELAEYPLVTYTFGFTGRSELDVAFDRVGLKPKIVFTATDADVIKTYVRLGLGVGVIASMAIEPVQDGDLVRIDMRDQFGYSTTKIGFRRSSFLRSYMYDFIWRFAPHLTRDVVDKAVALRSNEEIEEMFKDIELPII
48302	GC_00000857	core	XenDL20	2113	45	46	2	0	0.938473	0.996554	0.966642			COG0550|COG0551|COG0551	DNA topoisomerase IA|ssDNA-binding Zn-finger and Zn-ribbon domains of topoisomerase 1|ssDNA-binding Zn-finger and Zn-ribbon domains of topoisomerase 1	L	L	MAKALVIVESPAKAKTINKYLGNDYVVKSSIGHIRDLPTSGTASQKSSSSSTDK-NKKKVKKDEKTALIIRMGVDPYHDWEANYQILPGKEKVVAELKTLAEKADHIYLATDLDREGEAIAWHLREVIGGDDSRFSRVVFNEITKNAITQAFDNPGELNLDRVNAQQARRFMDRVVGYMVSPLLWKKVARGLSAGRVQSVAVRLVVEREREIKAFVPEEYWQLHADLMAQDNTALHMEVTHEKGKPFKPVNAQQTQSAVSLLEKARYKVIEREDRPTSSKPSAPFITSTLQQAASTRLGFGVKKTMMMAQRLYEAGYITYMRTDSTNLSQDALEMVRGYISHHFGDKYLPKSVNVYSSKENSQEAHEAIRPSDVN-VMAEELKDMETDAQKLYQLIWRQFIACQMTPAKYDSTTLIVQAGDFELRAKGRTLRFDGWTKVMPTLRKGDEDNTLPVVEVGTELDLQQLIPSQHFTKPPARFSEASLVKELEKRGIGRPSTYASIISTIQERGYVRVENRRFYAEKMGEIVNDRLEENFNELMNYDFTARMEDQLDHVANNDANWKGVLDEFFSNFSEQLDVASKEPDEGGMRPNPMVITSIECPTCSRPMGIRTATTGVFLGCSGYALSPKERCKQTINLIPENEILNILEGDDAETNALRARRRCKKCGTAMDSYLIDTQRKLHVCGSNPECDGYEVEEGEFRIKGYDGPIVECDKCGSEMHLKMGRFGKYMGCTNEECKNTRKILRNGEVAPPKEDPVPLPELACEKSDAYFVLRDGAAGVFLAANTFPKSRETRAPLVEELVRFKDRLPEKLRYLAEAPITDPEGNKTVVRFSRKTKQQYVSSEKNGKATGWATFFVEGTWVVKEK-
186188	GC_00014329	singletons	XenDL20	2112	1	1	1	0	1	1	1							MISFAFFSDCSRSMGMVSVFIYCASAKNKLLRIVFYQVECGLFVMQMEVFVYNC
34937	GC_00000568	core	XenDL20	2111	45	47	2	0	0.89751	0.878894	0.888104			COG0616	Periplasmic serine protease, ClpP class	O	O	------MVPVEFALIDKKLAKISIPIETRLNKLLGQGIWFLVRMKQIYCSSINKGGAVEYLSLYGLFLAKVLTVVLAIVILVVVSIGLGVRKTMHKGELKLTNLGKSYKERQRQMQQARMSEAEQKIWQKTFKKQQKSDAKQKKGEAKTGQKGTHKPNLYVLDFKGSMDAREVESLREEISAILAVADKQDEVLLRLESPGGVVHGYGLAASQLVRLRQKGIRLTIAVDKVAASGGYMMACVADRIIAAPFAIIGSIGVVAQIPNIHKLLKKNDIDVELHTAGEYKRTLTVLGENTEQGRKKFQEDLNETHKLFKSFIHQYRPSLDVENVATGEYWYGTQAKENGLIDDVGVSDDFLIEKIENCEVISVSYYRRKRAIDRLMGSAMENVDKLFMRWWQRGEKPLL
36065	GC_00000592	core	XenDL20	2110	45	47	2	0	0.891714	0.996082	0.941013			COG1028	NAD(P)-dependent dehydrogenase, short-chain alcohol dehydrogenase family	Q|R|I	Q|R|I	MFDYQPHSHLLQQKIILITGAGDGIGREAALTYARHGAQVILLGRTTAKLEAVRQQIANNGGLPADIYTMDLLTVTAEECQTFANDLAQRYSHLDGVLHNAGLLGAVSPIVEQPVQLWHEVMQVNVNATFMLTQALLPLLLKSTSGSLVFTSSSVGREGRSGWGAYAVSKFATEGLMQVLAQEYRETSLRINCINPGGTRTNMRASAFPDENTAKLKTPADIMPVYLYLMGDDSRHDSGISFDAQPGRKAGPAE-
14944	GC_00000159	accessoryII	XenDL20	2109	41	59	2	0	0.787332	0.9721	0.870014			COG2109	ATP:corrinoid adenosyltransferase	H	H	MTRDNSQYQKRQQRLKEKVDARIEAAQQERGIVIVFTGNGKGKTTAAFGTVIRAIGHGQRAGVIQFIKGTWESGERNLLIQQGVEFHVMATGFTWETQNRESDTAACQTAWKQAVAMLSDPSLHLVVLDELTYMVNYGYLELTDVLTALKQRPAHQSVIITGRGCHRELLEYADTITEMRPVKHAFNAGIKAQKGIDW
51706	GC_00000931	core	XenDL20	2108	45	46	2	0	0.928743	0.949574	0.939043			COG1187	16S rRNA U516 pseudouridylate synthase RsuA and related 23S rRNA U2605, pseudouridylate synthases	J	J	---------MSDKTEKLQKVLARSGHGSRREIEGYIQQGRISVDGKIATLGDRIEVNPAIKIRLDGRILNIKEPQKTVCRVLAYYKPEGELCTRHDPEGRPTVFDRLPKMQGARWIAVGRLDINTSGLLLFTTDGELANRLMHPSREVEREYAVRVFGEVDNAKLRQLTQGVQLEDGPASFKTIAFKGGEGINQWYNVTLTEGRNREVRRLWEAVGVQVSRLIRVRYGDIDLPKGLPRGGWVELGLEQTNYLRQLVELDEEIVTKVAVGRDQRRVKANQIRRAVRRHTQV-ASRPA-GKRPASSS-RQNAG-----KKTTSKGR
57226	GC_00001051	core	XenDL20	2107	45	46	2	0	0.935969	1	0.966926			COG0009	tRNA A37 threonylcarbamoyladenosine synthetase subunit TsaC/SUA5/YrdC	J	J	MSQFFYIHPDNPQSRLIDQSVDALKKGGVVIYPTDSGYAIGCCLENKDAMTRICRIRQLEGRHNFTLMCRDLSEIATYAHVDNQAFRLIKNNTPGNYTFILQATKEVPRRLMNEKRKTIGLRVPSNPIALALLEGMCEPLMSCSLILPGNDFAESDPEEIKDTLGKQVDLIIHGGYLGQQPTTVVDLTGDSPVVLREGEGDVTPFL
31789	GC_00000501	core	XenDL20	2106	45	47	2	0	0.875225	0.934903	0.90408			COG0613	Predicted metal-dependent phosphoesterase TrpH, contains PHP domain	R	R	-MIEAASEMTKRYDLHSHTTASDGVLLPEQLVDRAIAMGIDVLAITDHDTTDGIPSALNHIQQNNLPLTLISGVEISTLWQNLEIHIVGLNIDINSLSLRKFLANQVDLRKQRGIEMGQRLAKAGITDAWEGASRLANGGQVTRGHFARYLVEAGVEPTIPKVFKKYLVRGKTGYVPPQWCTIEQAIETIHQAGGQAVIAHPGRYNLSMKWLKRLIVWFKHHGGDAMEVAQCQQAPNERQQLGQLAREYGLKVSLGSDFHQPCSWIELGRNLWLPGDVVPIWHDWSRLGTT-------
34655	GC_00000562	core	XenDL20	2105	45	47	2	0	0.82839	0.900775	0.863067			COG0147	Anthranilate/para-aminobenzoate synthases component I	E|H	E|H	--------MTG------KEFNISINQVDTFYQTDPTLIFHQLCNNRPATLLLDSAEIHSKKNLKSILIIDSAMRITANERQVTFEALTENGQNLIPILANLLSDKAQLDIEPKVMHAQFPAIEHN-LDEDSRLKSDSVFDALRALTALA------------SFSE--------SPDAIFVGGLFAYDLVAGFEPLPTVKNHQRCPDFCFYLAETLLVIDHQDKHSRLQISLFGESDS----------------EKKRLKARLATLVSTISTPLQPLLPVTLPDITVGCNQSDEQYANIVHQLQQFIRQGDVFQVVPSRRFTLPCPSPLNAYHVLKKQNPSPYMFFMQDQDFCLFGASPESALKYDASNRQIEIYPIAGTRPRGRDNNGELDADLDSRIELEMRMDAKEMSEHVMLVDLARNDLARICEPGSRYVADLTKVDRYSFVMHLVSRVIGTLRHDLDVFHAYQACMNMGTLTGAPKVRAMQLIAEHEGERRGSYGGAVGYFTGKGDFDTCIVIRSAYVENDQATIQVGVGVVLDSIPQSEVDETHSKARAVIRAIAQAHHVEVAF
47566	GC_00000841	core	XenDL20	2104	45	46	2	0	0.844726	0.97137	0.903632			COG0512	Anthranilate/para-aminobenzoate synthase component II	E|H	E|H	MANILLLDNVDSFTYNLVDQLRTHGHHVVVYRNTVSADIIITKLNEMESPLLMLSPGPGKPSEAGCMPELLKQVISQIPIIGICLGHQAIIEAYGGKISAAQEILHGKATPAIHDGKDMFSGLPNPLSVARYHSLAAVQAPAALTVSASCGDIVMAVRHDEHKVCGFQFHPESILTTRGAKLLEQTLAWALS------
61090	GC_00001135	core	XenDL20	2103	45	46	2	0	0.881639	0.994344	0.934606			COG0547	Anthranilate phosphoribosyltransferase	E	E	MQLIFDKLFSAQALTQQESQQLFTAIIHGELSDIQLAAILISLKLRGEQPQEIAGAAQAFLANAAPFPRPDYTFCDIVGTGGDGSNSINISTASAFIAAACGLKVAKHGNRSISSRSGSSDLLAAFGIALDAQAEESRSALDEIGVCFLFAPQYHCGFRHAVQVRQQLKTRTLFNVLGPLINPARPPVSLIGVYSPELVEPIAHTLHTLGYQRAAVVHSGGMDEVALHAPTYVAELNHGEISQYQLTATNFGLPSHPISSLKGGSPEENRHMLAMLLQGHGSQAHAHAVAANVALLMKIHGQEDLRENTQLALYTIYSGQAYKKVTALAARTRS
52488	GC_00000948	core	XenDL20	2102	45	46	2	0	0.84252	0.976486	0.90457			COG0134|COG0135	Indole-3-glycerol phosphate synthase|Phosphoribosylanthranilate isomerase	E	E	#NAME?
47106	GC_00000831	core	XenDL20	2101	45	46	2	0	0.950461	0.997496	0.973411			COG0133	Tryptophan synthase beta chain	E	E	-MSKLNPYFGDFGGQFVPQILIPALNQLEEAFTEAQRDPEFQHTFQDLLKNYAGRPTALTLCQNLTKGTKTRLYLKREDLLHGGAHKTNQVLGQALLAKRMGKHEIIAETGAGQHGVATALACALLGLRCRIYMGAKDIERQSPNVFRMRLMGAEVIPVHSGSATLKDACNEAMRDWSGCYEKAHYLLGTAAGPHPYPTMVREFQRMIGEEAKAQILEKEGRLPDAVIACIGGGSNAIGLFAEFIPENDVRLIGVEPAGHGIETGKHGAPLKHGKLGIYFGMKAPIMQTDDGQIEESYSISAGLDFPSVGPQHAYLNSIGRADYVSITDNEALDAFQKLSRNEGIIPALESSHALAYALKMIHEAPDKEQLLIVNLSGRGDKDIFTVHDILKSRGEI
62470	GC_00001165	core	XenDL20	2100	45	46	2	0	0.857983	0.960573	0.906385			COG0159	Tryptophan synthase alpha chain	E	E	MGRYEQLFKKLQNQNQGAFVPFVTLGDPDPELSLEIIDTLIAGGADALELGIPFSDPLADGPTIQNANLRALSSKVTPTVCFDLLTKIRAKHPDIPIGLLVYANLVFHNGIDEFYHRCKNAGVDSVLVADVPLSESSPFRSVAIKHNIAPIFICPPNADDDLLREIASFGRGYTYLLSRAGVTGSENRATQPLNHIVNKLKEYHAAPALQGFGISEPEQVMSALNGGAAGAISGSAIVKIIEDNLHHPKIMLEKLINFVRAMKNATQL-----------
93526	GC_00001852	scg	XenDL20	2099	45	45	1	1	0.877789	0.990765	0.930862			COG3047	Outer membrane protein W	M	M	MKKISALVLAAATLAPSLTFAHEAGDFLFRTGTATVRPHAGSDNVLGLGSFGVNNNTQLGLTFGYMITDNIGIELLAATPFQHKVSLPKAGEIAEVKHLPPTLMAQYYFGSSENEFRPYVGIGVNYTTFFSEKFTN-NETVKSAKLNSLDLKDSWGIAGQVGLDYQLNKNWMLNTSLWWMNIETDVKFKVGD-ADQKYKTRLDPWVFMFGVGYSF
119073	GC_00002571	accessoryI	XenDL20	2098	27	27	1	0	0.822088	0.982475	0.895154							MPITANTLYRDSINFLKNQWLNIVILSVLAALVTTLLGHLLMPNDEQLNLLAELQNIVKESGNTGIQRFVMQLTPDEQFMLMRTMFGVLFTNIFGNTLLTASTLVLINAISNGQKANAIHASTLSITRLPNMFLLMFICTLLVQIGYALMILPGVLFSIAFSLAPIFLFEKGKSVFAAMQNSWKLAFGHMRLLIPAILLWLVAKLVLALVLTKMPDILLSVLDNFLSSLLLIYLFRLYMLVRPQNKTINGI-
76156	GC_00001466	scg	XenDL20	2097	45	45	1	1	0.880895	0.955077	0.916487			COG0659	Sulfate permease or related transporter, MFS superfamily	P	P	ML-----------WERLHRWMPGLRNIYHYRREYFSHDMRSGLSVAAVALPVAIAYAELMGISAIIGLYACILPMLAYALFGTSRQLIVGPDAATCAVIAAAVTPLALGNEHVRWQLAIVMTFMTGFWCILASHFRLGAFADFISRPILKGFINGVAITIMADQLAKVFGLSGLPVELIERLIALPRKLLESHWPTVGMSVMTLLVLLSVHFFRPSWPAPLVAMVISTYISWQFELSQFGIQIVGSM-GSGLPIVPVPEFEPGIIRDLVVPSINLALISFVSFMMTARSFASKNGYQVDVDLELRALGIANIASSLSQGFAVSAAGSRTAVNDALGGKTQIVSVIAACAILLVLLFMTEFLVYIPLSSLGIVLIFSTWSLLSLKNLWSYRKRNRQAFTLSIFTLIAVLLVGVIDGIGFAVLLGLLQFLRIVFRPSDQLLGVNDQGMVRSIHKHNDIKPFDGIMMYRFNSPLTYFNVGYFKKRVLQHV------NSAANMPVWLVVDATVSFTYDDVSVFAVLDELITELKEQGVTLVLAGRRTELNRWIKQNKLSRSDEDLIVVPDLYFAIRLIQSKQQVEEKQEK-----------
80521	GC_00001563	scg	XenDL20	2096	45	45	1	1	0.945293	0.944384	0.944838			COG2917	Intracellular septation protein A	D	D	#NAME?
77866	GC_00001504	scg	XenDL20	2095	45	45	1	1	0.934876	0.867161	0.899747			COG1607	Acyl-CoA hydrolase	I	I	---------MQRQVLLYSPNKANFLMTQQQCLPNGELVLRTLAMPADTNANGDIFGGWLMSQMDIGGAILAKEIALGRVVTVSVNGISFLKPVAVGDVVCCYARCLKTGNSSITIHIEVWVKKVASEPVGQRYRATEAVFTYVAVDENNASRPLPEDKRHFKLESSHT---
187435	GC_00015576	singletons	XenDL20	2094	1	1	1	0	1	1	1							MSKETRRKVIHYKRAVIQNCKLTLQEIIESIISENGSAYKVSSRREKITPSDPNSGYRLINKSKNYKTVLFGQLILFEQGKSQALMTIDDDVSHYDINAITSQQIKLESDEPISNKRKEKIKREFVDSILYFGVFKNHFMVAQSNSLKIKDIENHLNWLIRNFTDLLNDTNFLVLQDKPTEETIKKIENSPVKKISLGSVPLTSKLPEVQIIVENKTESPVTSLKKIKKLKFMPIGKGGDIIKAAFGEAWFDDLKLEDALDEANLQVNIEITYFRKTTRSGQKVLDALATSLRNLDDDDIKIELNGLGTITGKELRLSSSLNIQFNNGLIDENHLYLEMHKWLISKIQAGEIEIKN
188522	GC_00016663	singletons	XenDL20	2093	1	1	1	0	1	1	1							MKTITLITTIIVAFFLGFLLMYFLTKMANLNSSSTPWILVTLLLFPSNYCIQARWKITESNEYTALTRNELRRLERIINMKKLRLTTLIGFYIFSATVIVFIFVLIDNSPEHFEYLISLCCGLVFSSLSSFIYIKSVMDETQRFKSIMLHRAEEDKKTNELLESLKKD
115182	GC_00002435	accessoryI	XenDL20	2092	29	29	1	0	0.797356	0.88452	0.838679			COG0810	Periplasmic protein TonB, links inner and outer membranes	M	M	--------MLLSKNSLMRWIHWPILFSICLHISIAAALFHAIKPGKQAEVTLMSVAMIQLAAEEAPVSKPAVP----ESL-------PEPEPIAEIALPKPK------PEK---------RKIVKKEVKPKEKKTEKASEQPLKPISDQEPQTAKNLDDQ-KPEHHTIS-EKVGLQGGPKALNRPDPAYPSRAQQLGTEGTVKVKFDIDENGRVKNIEIISANPKNVFEREVKKAMRKWRYEKIPATGHITTIEFKTTGISQS-
100820	GC_00002018	accessoryII	XenDL20	2091	42	42	1	0	0.816126	0.819832	0.817975							-----------MKHSRREVGRWRMLRQSICRRRRWLEGQSRRNLRIYALRKADAYKRRRSILFIQNIEWI-
45082	GC_00000787	core	XenDL20	2090	45	46	2	0	0.905946	0.997947	0.949723			COG1502	Phosphatidylserine/phosphatidylglycerophosphate/cardiolipin synthase or related enzyme	I	I	MTTFYSVLSWLAIFFYWLVIAGITIRVLMKRRPVTSAMTWLLIIYILPLVGIVAYLSFGELHLGKRRVEQARQMRSSVAKWLAELRNSPQIFADENSEVATPLFQLCEHRQKIKGVKGNKMQLMTSYDNSLKAIVQDIENAKYNIEMVFYIWQSGGLVDQVTDALMQAAKRGVKCRIMVDSAGSWQFFRSPYPDIMRKAGIEFVESLKVNIFRLFLRRMDLRQHRKIILIDNHISYTGSMNMVDPRFFKQDAGVGQWVDIMVRMEGPVTTTLGIIYAFDWEMETGQRHLPPPP-DGVTMPFEQTSGHIAQVIASGPGFPDELIQQSLMTAIFATRKQLILTTPYFVPSDDLMHAICTAAMRGVDVSIIVPRQNNSFLVRWASRAFFSELLEAGVKIYQFEDGLLHTKSVLVDGQLSMVGSVNLDMRSLWLNFEITVVIDDEHFGNDLTLVQQDYIMRSTLLENNKWEKRPVWHRILERVCYFFSPLL
34374	GC_00000556	core	XenDL20	2089	45	47	2	0	0.853438	0.831867	0.842514			COG3099	Uncharacterized conserved protein YciU, UPF0263 family	S	S	-------MENQPT--HSMQLDLNNRMSEDEALEKAYDIFLEQALSNLDPADSLLFNLQFEERGGVELVEPSGVWLEHVDFDLDPDFFSEVIIGLAESDDAEIDDIFARVLFCREKSHPICHILWKK----------------
29485	GC_00000452	core	XenDL20	2088	45	47	2	0	0.947173	0.943073	0.945119			COG4608	ABC-type oligopeptide transport system, ATPase component	E	E	----------MSAITEKRVLLEVDDLKVYFDIKDGKQWFWQPAKTLKAVDGVTLRLYEGETLGVVGESGCGKSTLARAVIGLVKASGGAVTWLGQNLLDMNDRQWRDIRNDIQMIFQDPLASLNPRMTIGDIIAEPLRTYHPKMKDGEVKEKVQKMMMRVGLLPNLINRYPHEFSGGQCQRIGIARALILEPKLVICDEPVSALDVSIQAQVVNLLQELQREMGLSLIFIAHDLSIVKHISDRVLVMYLGNAVELGTYDEVYHNPLHPYTRALMSAVPIPDPDKERNKHIELLEGELPSPINPPSGCVFRTRCPMADAECAKTRPLLEGSFKHAVSCLKVDPL
62884	GC_00001174	core	XenDL20	2087	45	46	2	0	0.913773	0.96121	0.936892			COG0444	ABC-type dipeptide/oligopeptide/nickel transport system, ATPase component	P|E	P|E	MNSVETSKNA----ES----------LLSVRDLNVVFSTPDGNVTAVNKLNFDLQAGETLGIVGESGSGKSQTAFALMGLLASNGSVSGSANFNGREILNLKEKELNRMRAEEISMIFQDPMTSLNPYMRVGDQLTEVLMLHKRMSKSEAFEESIRMLDAVKMPEARKRMKMYPHEFSGGMRQRVMIAMALLCQPKLLIADEPTTALDVTVQAQIMTLLNELKKEFNTAIIMITHDLGVVAGICDKVLVMYAGRTMEYGTARDVFYQPTHPYSIGLLNAVPRLDGDEESLETIQGNPPNLLRLPKGCPFRPRCQFASERCAREDPQLEKFGFGRLRACFKRQEELV
62148	GC_00001158	core	XenDL20	2086	45	46	2	0	0.959813	1	0.979494			COG1173	ABC-type dipeptide/oligopeptide/nickel transport system, permease component	P|E	P|E	MLLNKKNSEALENFSEQLEIEGRSLWQDARRRFMHNKAAITSLCILLLITLFVILAPMLSQFAYDDTDWNMMTMPPDFESKHYLGTDSSGRDLLVRVAIGGRISLMVGIAAALIAVLFGTLYGAMSGYLGGKTDMVMMRLLEILNSFPFMFFVILLVTFFGQNILLIFVAIGMVSWLDMARIVRGQTLSLKRKEFIEAALVCGVSTRNIVLRHIVPNVLGVVVVYASLLVPSMILFESFLSFLGLGTQEPLSSWGALLSDGANSMEVAPWLLLFPAGFLVMTLFCFNFIGDGLRDALDPKDR
40850	GC_00000695	core	XenDL20	2085	45	46	2	0	0.971706	1	0.98565			COG0601	ABC-type dipeptide/oligopeptide/nickel transport system, permease component	P|E	P|E	MLKFILRRCLEAIPTLFILITISFFMMRLAPGSPFTGERKLPPEVMANIEAKYHLNDPIYKQYFNYLIQLSKGDFGPSFKYKDYSVNDLVAEALPVSAKLGFAAFIMAVIFGVSAGVIAALNQNTKWDYTVMGFAMTGVVIPSFVVAPLLVLIFAITLKWLPGGGWNGGAPKYMLLPMVALSLSYIASISRITRGSMIEVLHSNFIRTARAKGLPLRKIIFRHALKPALLPVISYLGPAFVGIITGSMVIETIFGLPGLGQLFVNGALNRDYSLVLSLTILVGSLTIMFNAIVDVLYAVIDPKIRY
6462	GC_00000043	core	XenDL20	2084	45	92	4	0	0.756753	0.983407	0.855319			COG4166	ABC-type oligopeptide transport system, periplasmic component	E	E	-MINTTKKKLA-TGITVALGMIIGGQAFAAQVPAGVQLADAAKQVLVRNNGSEPQSLDPHKIEGVPESNIARDLFETLVINDPDGKIIPGVAESWE-NKDFKVWTFHLRKDAKWSNGDPVTAQDFVYSWRRISDPNTASPYASFLQYAHILNVDDVIKGKQKPEALGVKALDDHTLQLTLSEAVPYLVRLFVHPTTSPVHRVTIEKYGERWTQPQNFVGNGAYKLKSWVINERLVFERSPTYWDDKNTVINQVTFLPISSEVTDVNRYRAGEIEMTYTNLPVELFQKLKKEIPEQLRVNPYLCTYYYEINNQKPPFDDPRVRTALKLGMDRDIITYKVKNQGDSPAYGYTPPFIAD-FKDEKPDWYAKLNQQQRNEKAKKLLAEAGFTKDHPLKINLLYNTSDLHKKLAIAAASIWKKNIGVEVSLENQEWKTFLDSRHQGNYDIARAGWCADYNEASSFLNSMLSNSSNNTAHYKSKEFDALMKQSLQVKTDEERAEVYAKANAVLDKDSAIVPLFYYASTRLVKPYVGGYTGKDPLENLHTKDLYI--IKH
6463	GC_00000043	core	XenDL20	2083	45	92	4	0	0.756753	0.983407	0.855319			COG4166	ABC-type oligopeptide transport system, periplasmic component	E	E	MRKKTSKLGQL-ISSIVLLS-FPATQSIAAIVPAGVTLA--EKQEITINNGVEVTSLDPHKVEGAPETAIIRNLLEGLVTTGPNGETVPGVAERWE-NEGYKVWTFYLRNDAKWSDGKPVTAQDFVYSWRRLADPSTGSPYTSYLQYAYIQNVDDILKGIKSPEQLGVKALDDHRFQITLSQPVPYLVDMLSHTAMKPVRQDIIEKWGNKWTLPEHHIGNGAYTLKDWVVNERIVLTRNPQYWNNKETIIEKGTFLPIVSGVSDVNRYRSGEVDITDNAIPPDLYQKMKRDIPEQLQVSPYLCTFYYEINNQKPLFKDKRVREAIKLSLDRDIITEKIMAQGQIPAYGFTPTYIGG-GLSINPAW-ASWTQEQRNQRARELLKEAGFDASNPLKFTLLYNTSEQNKQQAIAAASMWQKNIGAKVMLQNQEWKTSLQNRHQGNYDVARATWCGDYNEPSSFLNMLLSTSSNNTVFYHSKTFDNYLNHALIAKDDATRKAFYQRAEAQLDKDSGLIPVYYRVSVRLIRPTVGGVTGKDPMDYVDLKNLYIKKVND
90194	GC_00001778	accessoryII	XenDL20	2082	43	45	2	0	0.940888	0.961487	0.951076			COG1012|COG1454	Acyl-CoA reductase or other NAD-dependent aldehyde dehydrogenase|Alcohol dehydrogenase, class IV	C	C	MAVTHVAELNELVARVKKAQHEFANFSQEQVDRIFRAAALAAADARIPLAKLAVSESGMGIVEDKVIKNHFASEYIYNAYKDDKTCGILSEDNTFGTITIAEPIGLICGIIPTTNPTSTAIFKALISLKTRNGVIFSPHPRAKKATNRAAEIVLKAAVEAGAPKDIIGWIDEPSVELSNALMHHPDINLILATGGPGMVKAAYSSGKPAIGVGASNTPVVIDESADIKRAVASILMSKTFDNGVICASEQSVIVVDSVYEQVRERFSTHGGYLLQGKELNAVQNIILKNGSLNSAIVGQPATKIAEMAGINVPESTKILIGEVTLVGEAEPFAHEKLSPLLAMYRGKDFEDAVEKAEKLVEMGGIGHTSCLYTEQDNQAERIKYFGDKMKTARILINTPASQGGIGDLYNFKLSPSLTLGCGSWGGNSISENVGPKHLINTKTVAKRAENMLWHKLPKSIYFRRGSLPIALEEVATDGTKRAFIVTDRFLFNNGYADQVINVLKSYGIETEVFFEVEADPTLSIVRKGAEQMHLFKPDVIIALGGGSPMDAAKIMWVMYEHPETHFEELALRFMDIRKRIYKFPKMGVKAKMVAITTTSGTGSEVTPFAVVTDDVTGQKYPLADYALTPDMAIVDANLVMDMPKSLCAFGGLDAVTHALEAYVSVLANEYSDGQALQALKLLKDYLPVSYHEGAKNPVARERVHNAATIAGIAFANAFLGVCHSMAHKLGSEFHIPHGLANALLICNVIRYNANDNPTKQTAFSQYDRPQARRRYAEIADHLGLTTSGDRTAAKIEKLLAWLEEMKSQLDIPASIREIGVQEADFLAKIDKLAEDAFDDQCTGANPRYPLISELKQLLLDSFYGRKFTEEN-KPQEAVKSNRK--NNKKE-
48440	GC_00000860	core	XenDL20	2081	45	46	2	0	0.893543	0.978941	0.934295			COG1435	Thymidine kinase	F	F	MAQLYFYYSAMNAGKSTSLLQSSYNYNERGMRTLIFTAEIDTRFGKGKVSSRIGLSAEALLFSPKTNIAELIREENEAEKVHCVLIDECQFLTKEHVAQLCEIVDYDDIPVLCYGLRTDFQGELFSGSEYLLAWSDKLVELKTICHCGRKASRVLRFGSDGNVMYDGAQVDIGGNEKYVSVCRRHYTDVIREAKAKKV-----
47888	GC_00000848	core	XenDL20	2080	45	46	2	0	0.869938	0.982721	0.922897			COG2916	DNA-binding protein H-NS	K	K	MSENLKSLNNIRTLRAQARECELTTLEEMLEKLTTVVEERRDEENQVRVQLEERTRKLQEYREMLEKDGIELSDLVDALS-GKSTGKSKRAARPAKYSYVD-DGEIKTWTGQGRTPAVIKKAIEEDGKTLEDFLI
17991	GC_00000215	core	XenDL20	2079	45	51	2	0	0.870125	0.993035	0.927526			COG0451	Nucleoside-diphosphate-sugar epimerase	M	M	MKFLVTGSAGFIGFHVSQRLLNMGYEVVGIDNLNDYYDVNLKQARLNLLLPYSNFKFEKLDLADRVAIPELFAKHQFQRVIHLGAQPGVRYSIQNPMAYIDANIIGHINILEGCRHHSVEHLLYASSSSVYGLNKKQPFSTDDSVDHPVSLYAATKKADELMSHSYSHLYQLPTTGLRFFTVYGPWGRPDMALFKFTKAMLEGKPIDVYNHGNMVRDFTYIDDIVESIIRLQGIIPTFNKDWSVEDGKISASSAPYRVYNIGNGQPTKLGDFIEAIETSLGIEAKRNFMEIQDGDVLSTCADSSALYNKIGFSPNTPVKEGVKRFTDWYLDFYQKL--
60492	GC_00001122	core	XenDL20	2078	45	46	2	0	0.936596	0.99777	0.966216			COG1004	UDP-glucose 6-dehydrogenase	M	M	MKVTVFGIGYVGLVQATVFAEVGHDVLCVDVDAKKVENLKNGQIPIFEPGLTSLVKKNHAEGRLNFTTDAKAGIAHGKLQFIAVGTPPDEDGSADLKYVTAVARTIAENMDGYKVVVDKSTVPVGTADKVRAVMQATLAERNLELPFDVVSNPEFLKEGAAVADCMRPERIIIGCDNDDVVDVMRELYEPFNRNHDRMIVMDIRSAELTKYAANCMLATKISFMNEIANLAEMLGADIENVRQGIGSDSRIGYHFIYPGCGYGGSCFPKDVQALIRTSEQIGYTPKILQAVEQVNEKQKSKLPAFVRQHFGDDLSGKTFAIWGLSFKPNTDDMREASSRVLIETLWQYGAKVQAYDPEAMQEAQRIYGQRDDLSLMGTKEAALKGADALIICTEWQNFRAPDFDVIKDSLKTPVIFDGRNLYDPERLQSRGFTYYGIGRGAS-IKPVI
34608	GC_00000561	core	XenDL20	2077	45	47	2	0	0.928799	0.926039	0.927417			COG1210	UTP-glucose-1-phosphate uridylyltransferase	M	M	MSVI-------------------------NKKVKKAVIPVAGLGTRMLPATKAIPKEMLPLVDKPLIQYVVNECIKAGITEIILVTHSSKNSIENHFDTSFELEAILEKRVKRQLLDEVQSICPNHVTIMQTRQGIAKGLGHAVLCAKPLIGDEPFAVILPDVILDEYSTDLSKYNLSEMLSRFNSRGASQILVEPVPVESVSDYGIVDCLGETLQPGDSKPIARVVEKPKPEEAPSNLSIVGRYVLSEKIWPLLAKTAPGAGDEIQLTDAIAMLMEKESVEAYHLQGRSHDCGNKLGYMQAFVEYGMKHKELGKPFTDWI--MTLQNQIEK
67806	GC_00001281	core	XenDL20	2076	45	46	2	0	0.838381	0.900145	0.868166			COG3012	Uncharacterized conserved protein YchJ, contains N- and C-terminal SEC-C domains	S	S	#NAME?
55110	GC_00001005	core	XenDL20	2075	45	46	2	0	0.945324	1	0.971894			COG0788	Formyltetrahydrofolate hydrolase	F	F	MQNANIQKKILRTICPDSKGLIAKITNICYKHQLNIVQNNEFVDHRTGRFFMRTELEGIFNDETLLADLDDALPAGSNRELNTAGRRRIVIMVTKEAHCIGDILVKSVYGGLDVEIAAVIGNHTTLQKLVEQFDIPFHYISHEGLTREQHDNALMGQIDQYKPDYVVLAKYMRVLTPAFVQHYPNQIINIHHSFLPAFIGARPYHQAYERGVKIIGATAHYVNDNLDEGPIITQDVINVDHTYTAEEMMRAGRDVEKNVLSQALHWVFSQRVFVYGNRTVIL
47060	GC_00000830	core	XenDL20	2074	45	46	2	0	0.910321	1	0.953056			COG0583	DNA-binding transcriptional regulator, LysR family	K	K	MFFSRKLEAFMAVVEMGSLSKAARVMNRTTPPVAKSIKDFEATLGKRLFKREKFGMILTKDGVELYNDLKELYLKEKEITKKHISGSICNVVNIYHDWGKKKHLISLYKAADRNNAQVNILRFSYDNIDEIVDYEGNTIILSSEKILSDRFSLVRKIDGPNLGICCRKELLDEVNGDFTQLLKKRTWLCDPVLYKGNLIKNLEEEMIKNGEKVNIRQMDNIECCLNFIQSTDYIFITDSHSGALEEGESLGFIPISRPDAVNQCYVYKSKSHSSVLNRFIDSVSDME
59158	GC_00001093	core	XenDL20	2073	45	46	2	0	0.907787	0.96165	0.933943			COG0708	Exonuclease III	L	L	MKFISFNINGLRARHHQLSAIVEQHQPDVIGLQEIKVHDEMFPLEEVGKLGYHVFYHGQKSHYGVALLTRQQPVNIRKGFPNDGDDAQRRIIMADIETPLGLLTVINGYFPQGESRDHPIKFPAKEKFYQDLLSYLETHHSPQSHILIMGDMNISPTDFDIGIGENNQKRWLKTGKCSFLPEEREWMARLKNWGFIDTFRAQHPEVNDQFSWFDYRSKGFDDNRGLRIDLLLASHPLAERCISSGIDYAIRSMEKPSDHAPVWT-----------EFKI
49222	GC_00000877	core	XenDL20	2072	45	46	2	0	0.925929	0.936522	0.931195			COG0550	DNA topoisomerase IA	L	L	----------------------------------MRLFIAEKPSLARAIADVLPKPHRRGDGFIECGNNQFVTWCVGHLLEQAEPDAYDSRYARWVLADLPIIPEKWQLKPRTAVAKQLNIIKSLLERANEIVHAGDPDREGQLLVDEVLDFLDLDTDKKHNVQRCLINDLNPQAVAKAIERLRNNREFIPLCVSALARARADWLYGINMTRAYTLLGKNAGYQGVLSVGRVQTPLLGLVVRRDEEIENFVPKDFFEVKAHVVTPNEERFTALWQPSESCIDFQDEEGRIIHRPLAEHVVARITGQPAYVTAYQDKRESETAPLPFSLSSLQIEAAKRFGLSAQDVLDICQRLYETHKLITYPRSDCRYLPEEHFVGRHAVLNAISVHAAHLLPQDALDIEQKNRCWDDKKVDAHHAIIPTARSSQIHLTENESHIYSLIARQYLMQFFPDAVFRKCTIELDIAGGKFIAKARFLAEAGWRTLLGNKERDEENEGTPLPVVAKGDKLLCEKGEVVERQTQPPRSFTDATLLSAMTGIARFVQDKALKKVLRATDGLGTEATRAGIIELLFKRDFLYKKGRYIHATPAGRALIHVLPDMAVLPDMTAHWESCLTQISEKQFRYQDFMLPLQETLQQLIWQAKQHRNLKAFRDLPPVPVNSKK-GERKQAKSSKSRAKKDQANQG-----
106360	GC_00002160	accessoryI	XenDL20	2071	33	36	2	0	0.895451	0.867969	0.881495			COG0709	Selenophosphate synthase	E	E	#NAME?
106361	GC_00002160	accessoryI	XenDL20	2070	33	36	2	0	0.895451	0.867969	0.881495							MSTEIRLIQYSHGAGCDCKILPKV---------------------------------------------------------------------------------------------------------------------------------------------------------------------------------------------------------------------------------------------------------------SNLD---------TKVLRKKLCAS-------------------------------------------------
43196	GC_00000746	core	XenDL20	2069	45	46	2	0	0.872761	1	0.932058			COG0778	Nitroreductase	C	C	MNALELLLNRRSVSRLTTPAPEENKLQHILAAGMRAPDHGALRPWHFIVMQGEGMNKFSNLLKKAAIEGGLGKEVEEKARNAPYRAPMIITVIAKVVEHAKVPAWEQVVAAGCAVHAMQMAAVAQGFGGIWRSGSWTEDPIVRAGLGCEENDKIVGFLYLGTPELRAPAKVATPDLTNFVSYF
50372	GC_00000902	core	XenDL20	2068	45	46	2	0	0.778546	0.973911	0.865339			COG0616|COG0616	Periplasmic serine protease, ClpP class|Periplasmic serine protease, ClpP class	O	O	MRKLWHFTAALFKWSWKLLNFARQFIFNLIFILLIVVVV-AGVIVYQQQSKLNDN-FHGALYVNLSGIVLDRVTDRSPLEQFAKDLLGPSNSNNKETSVFDVVDNIRRAKNDPKITGMVLKLNDFIGADQTSMRYIGKAINEFKATGKPVFAIGDSYSQSQYLLASYADKIYLSPLGSVDIHGLSTNHLYYKSLLDTLKISTHIFRVGTYKSAVEPMLRXXXXMSKEAREADSLWLNELWDDYLNTIAVNRHIPADQISPGEANFIEKFRKAGGDASLYAYQNKLVDYIEPRSAVEKKMQEKFGWNKEQKHFNYISIYDYIGQKPIQDT-NNKGNIAVIVAEGAILEGKQSSGIAGSDTIVEQLRAAHHNSNIKAIVLRVNSPGGSISASEIIRNELVAIRD----DKTG------NAKPIVVSMSGLTASGGYWISTPANYIIADPSTLTGSIGVFGVINTFEKSLNYVGINTDGISTTPLADISATKGINPTFSDVAQLAIESGYNKFIKLVAVTRNKSLDEVDNIAQGRVWSGIDAKKHGLVDQLGDFDDAVKKAAELAKVKNISLDWMQPELSFSEKFMSGLTSSAQALLPNTLQSMLPAPLAEVAQDMKKQAAFYNNMKDPQNIYTYCLNCVDIR
60308	GC_00001118	core	XenDL20	2067	45	46	2	0	0.911167	0.877681	0.894111			COG0252	L-asparaginase/archaeal Glu-tRNAGln amidotransferase subunit D	U|J	U|J	#NAME?
98154	GC_00001956	accessoryII	XenDL20	2066	43	44	2	0	0.815248	0.884549	0.848486			COG1335	Nicotinamidase-related amidase	R|H	R|H	MMKTALLLIDLQNDFCTGGALAVKESDAVIEVANNVIARCQ-------------------------ENNITVIATQDWHPANHMSFAENSGQKVGELGELNGIPQVWWPNHCIQGEFGAEFHPLLNQSAIQEIFRKGENPQIDSYSAFFDNDHKSKTRLDAWLTEQNIQRLFVMGIATDYCVKFTVLDALALGYETYVIIDGCRGVNIQNDDSQQALEEMARKGAKLISQSEIISI-------
55846	GC_00001021	core	XenDL20	2065	45	46	2	0	0.903616	0.746832	0.817777			COG3139	Uncharacterized conserved protein YeaC, DUF1315 family	S	S	---------------------------------------------------MKLDDLLSAMTPEIYQRLVQAVELGKWQDGVPLTPEQKEYSLQAVMLWQAKYNHNPEHMTIGTDGQIAIKSKQELKAIFQSKM--VAKLRPQSED-
51844	GC_00000934	core	XenDL20	2064	45	46	2	0	0.862295	0.884898	0.87345			COG0229	Peptide methionine sulfoxide reductase MsrB	O	O	#NAME?
49314	GC_00000879	core	XenDL20	2063	45	46	2	0	0.97121	0.890293	0.928993			COG0057	Glyceraldehyde-3-phosphate dehydrogenase/erythrose-4-phosphate dehydrogenase	G	G	-----------------------------------------------MTIKVGINGFGRIGRIVFRAAQERSDIEIVAINDLLDAEYMAYMLKYDSTHGRFNGTVEVKDGQLVVNGKTIRVTSERAPANLKWNEVGVDVVAEATGIFLTDETARKHIAAGAKKVVLTGPSKDDTPMFVMGVNHNAYAGQDIVSNASCTTNCLAPLAKVINDKFGIIEGLMTTVHATTATQKTVDGPSAKDWRGGRGAAQNIIPSSTGAAKAVGKVIPELNGKLTGMSFRVPTPNVSVVDLTARLAKPATYAEICDAIKAAAEGELKGILGYTEDDVVSTDFNGEKLTSVFDAKAGIALNDNFVKLVSWYDNETGYSNKVLDLIAHISK
107180	GC_00002183	accessoryI	XenDL20	2062	35	36	2	0	0.824604	0.94214	0.879462			COG0676	D-hexose-6-phosphate mutarotase	G	G	-MLDKIFSLPIVEQLSPYISQRNIDGFPLIVVSHPKACGVISIQGAHLITWQPNNEKPVLWVSDNTLFSAGTAIRGGIPICWPWFGSFATPSHGFARILPWELKAHDENENGVILTFTLQDNAYTRKLWPHEFTLIARFKLGETCEIELESHGEYQATCALHSYFNVSDINQIRVSGLGSHFIDTLTDS-E-----QSID-EDLVFHGRTDRIYTEPDDFSLLRDPLWKRTIEIHHYHHSDVVCWNPGAALSSSMKDMSKEGYKNMACIETARINNPLRPKNGNPDRLSITIRCRKFSENN---------
32071	GC_00000507	core	XenDL20	2061	45	47	2	0	0.827512	0.920609	0.871582			COG0787	Alanine racemase	M	M	MPRPILATIHLDAFRHNLSVIRQVVGNSKIWSVVKANAYGHGLDRIWQSLMQTDGFALLDMNEAIYLREQGWQGPILLLEGFFKPVDLQIINKYRLTTVVHSYWQLDEIEKTKLDTPIDIYLKLNSGMNRLGFTPKEYPQIVSIVSRVKNIKSVTLMTHFANS---DNEIGIDEQFAVVERLQMN-SLSQCLANSGAVLWHPKTHKDWVRPGIILYGASPSGKWQDIADIGLKPAMTLQSEIIAVHELPKGAKIGYSSRYTTQKPMRVGTVACGYADGYPRHAPTGTPVMVDGVRTQLLGSISMDMMTVDLTPCPQANIGSIAELWGENLPVDEVAKSAGTIGYELLCALAKRVPVMVV-----------------
53684	GC_00000974	core	XenDL20	2060	45	46	2	0	0.89806	0.952474	0.924467			COG0665	Glycine/D-amino acid oxidase (deaminating)	E	E	-MKVLILGSGVIGVTSAWYLAQAGHEVTVIDRQNSVAEETSAANAGQISPGYATPWGAPGIPLKAIKWMFQRHAPLAIRPDGSLFQLRWMWQMLRNCDASHYAMNKSRMVRLAEYSRDCIKQLRADTGIQYEGRQGGTLQLFRTTKQFDNAANDIEVLEQEGVSYRLLTAEQLAAVEPALANISHKLTGGLQLPNDETGDCQLFTKALAKMAEEIGVQFVFNKHVKRILVDGNRVTGIQC----------DDGIMTADHYVVAMGSYSTEILKERVKIPVYPMKGYSLTMPIVDESKAPVSTVLDETYKIAITRFDNRIRVGGMAEVVGFNLNVLQNRCETLKMVVQDLYHNGGNIAEASFWTGLRPMTPDGTPIVGATKYTNLYLNTGHGTLGWTMACGSGKLLADLISGKEPDIAADDLSVFRYIDGFNLKVFPIKPHLHTA------------
66150	GC_00001245	core	XenDL20	2059	45	46	2	0	0.92097	0.887874	0.904119			COG2186	DNA-binding transcriptional regulator, FadR family	K	K	--------------------------------MVIKAQSPASFAEEYIIESIWNNRFPPGSILPAERELSELIGVTRTTLREVLQRLARDGWLTIQHGKPTKVNNFWETSGLNILETLARLDHDRVPQLIDNLLAVRTNIAAIFIRTAFRNNPEKSLEVLAEKESVEDTAEAFSSVDYDIFRGLAFASGNPIYGLIINGLKGLYTRVGRYYFSSPEARNLALNFYQQLSSLCREKAYDKIMDCVRNYGKESGVIWHSMQSIMINELTERSTH--
63988	GC_00001198	core	XenDL20	2058	45	46	2	0	0.917255	0.994739	0.954427			COG3067	Na+/H+ antiporter NhaB	P|C	P|C	MEISIQRAVVKNFLGNSPDWYKLVIIVFLVINPLVYFFISPFVAGWMLVAEFIFTLAMALKCYPLQPGGLLTIEAIIIGMTSPKQIGHEIANNLEVILLLIFMVAGIYFMKQLLLFVFTKLLLSIRSKKMLALAFCLASAFLSAFLDALTVIAVVISVSIGFYAIYHQFL---SHSGNSELSDDKYIDNEDKRQTLEQFRAFLRSLVMHAGIGTALGGVMTMVGEPQNLIIAKHVGWDFATFFIRMSPVTIPVFICGLLICLLVEHFKLFGYGAELPERVRSVLEDYDQKNSEKRTRQEKAQLVVQALIGIWLIVALAFHLAEVGLIGLSVIILTTAFCGITEEHALGKAFEEALPFTALLTVFFSVVAVIVDQQLFTPFIQFVLQSSPASQLSLFYLFNGLLSTVSDNVFVGTVYINEALIALKSGLISQQQYEYLAVAINTGTNLPSVATPNGQAAFLFLLTSALSPLIRLSYGRMVIMALPYTIVMTLVGLLCVEFWLVPATEYLLKLGLITPL
20172	GC_00000259	core	XenDL20	2057	45	49	2	0	0.870121	0.899648	0.884638			COG1495	Disulfide bond formation protein DsbB	O	O	-----MFQFLKQSSQGRGAWLLMALTALILEAVALYFQHVMQLQPCVMCIYERVALLGILGAALLGAIAPKTPLRWLAILLWIYSAWQGLQLAWDHTMMQLYPSPFNTCEFFVQFPAWLPLNDWLPSVFQALGDCSMKQWEFLTLDMPQWLIGIFAAYLLVSILVLVSQFF--RTQGRF--
121326	GC_00002656	accessoryI	XenDL20	2056	26	26	1	0	0.871744	0.973709	0.919909							MASYLIRVELYGTGIEGYEKLHKRMTANQFSQSIRFPNGKWHRLPGGTYIGNSTMESMQLAEKIKSMATPFSNKDPSIFVCTYSNWSASLYPEKPHTESGSGE
102666	GC_00002063	accessoryI	XenDL20	2055	36	40	3	0	0.880901	0.916928	0.898554			COG2207	AraC-type DNA-binding domain and AraC-containing proteins	K	K	-----------MKTIYSETLGIFAASHCNNMHSSVEEKNITPSLLTEELSDGIHINRIHLELSQDVTEYCEGPPTVSIAFVLSGKGKMAIENGEILDINPGTMVFFYSPTITRGMNFFGCGTWRILDIRFSLNEIEAQELPSFTRLTAGFEKNASYSDALMMACPIYPPFMQIVNQIEECQLHGSVRKVYLKAKALEILACVTAQIYDCQYNVISGLQRRAVYNAIKIINNDYHYPWTIKSLSRAVGLNERKLKEGFRAVVFRTFHQYLENVRMTTAEDLLKKGMSVIEVATAVGYSSPSHFSKRFRQHYLINPKAWQAKYAVNHILLKENITAESQ------
103262	GC_00002078	accessoryI	XenDL20	2054	36	39	3	0	0.8969	0.943976	0.919836			COG4771	Outer membrane receptor for ferrienterochelin and colicins	P	P	----MKKKYAKASVLCCLISPVVAWAEHSP--ETTEDVLIVTANKRAEALNKVNGSILVKTGEELEQAGITQVQDLERAFPGLQIRSRGNRTYSATTIRGISSPDYYSPSIRIYVDGVPQDHQFLTQELINVERVELLRGPQGTLYGGNAQAGVINIITRSPKEGPWLNLSGNYSKLKQGGSFSGSMPLIEDMLYGSMSLRWVKEPGQIDAPNRGDQNIDSSKTWLGKGKLVFAPENSPFSAELSFAHEDLNSHEELYLTDEQFRRKEYDGPIPDLTRRVNSYALKAEYDFGNHILTSVTAYQDRAISRDFIGGKWKEKHHATTQELRLNSSYSNGISSVLGGWFSDETSRHYTS-----YNDAHNKIKGKSLALFGEVKLPIASQWDLTLGGRLSHEKSQINYSG-SDIMKIDAFDNQVSNNEFIPKAALGWQLTPDTRFYLSATKGYKPGGFNNIVSSANDKKPYDTETSDNYEFGWHTAFFDDAMTLNSAVYYIRSKDKQIYVGPMGGQFIRNAGKAESKGIELSSQIKPMQGLRLSLGGSVGKSNF---TDTTSG-VNYKGKRLPYAPDVMLNASFDYLIDQTLLPGNLYFNAGTRYYSKSYFDEANTLEQGGYTLYDASFSLEMDHGINVKLYGENLGNKQYRVSSFQMG-NTYSMISKGLNVGLDVSVAL
106607	GC_00002167	accessoryI	XenDL20	2053	33	36	3	0	0.879513	0.946965	0.911994			COG2814	Predicted arabinose efflux permease, MFS family	G	G	#NAME?
106427	GC_00002162	accessoryI	XenDL20	2052	33	36	3	0	0.930836	0.92475	0.927783			COG1132	ABC-type multidrug transport system, ATPase and permease component	V	V	MPSHDPSVQNS--------PEQRAADAGVLKTLWNMMRPYRTLSYVAIALAIVSAGLQILPAAIAGLITQSLYDGQYDTLLNYGIMLLSFTFAAMLTFSGSTFVAHLIAADVQADVRRHISNKLKSVPLGFFMQTDSTEIKKMMLDDVEQLEDGIAHIIPEMSATLFGPLIALSVMLAIDWRLALAAFAPTLGACLLFIYIQMKVQTTTQRFYAAQNRIASTMGEVINAIPVVKTYSGG---------KIALQRAEEAFTALTRVIDVWVEKVQVKSSRFFVLSSANLLFVLPLAVWLFNRQEITLFEFTFFILAAMAFGNIASSMFSVMTRLQQQEALVTRYRWLMNQPELAPCTQS----------QVPIEHTVTLHNVSFSYQDKQDQNK-----QNNVLNNISFSVPAGSSLALVGASGSGKSTIASLIARLWDPQQGKITVGDVDIRDMDEPTLRNNISFVFQRVFLFNDTIANNIRLARPDASQAEVEAAAIAAQAHQFIQQLPQGYNTVINNGISLSVGEKQRIAVAAAILKNAPILVLDEATAYADPECEKEMQQALNALCRTKTG-----RNKTVIVIAHRLPTIRHLDQILVLDKGQVIEQGTHDELVAQQGAYARQWA-----AWRGENTGTGVN-----
106391	GC_00002161	accessoryI	XenDL20	2051	33	36	3	0	0.919845	0.978369	0.948205			COG1132	ABC-type multidrug transport system, ATPase and permease component	V	V	MGLFNRLQQHLSAKLQRVWFAGLLYKQLDTIAIIAQLAIAAWAITHLEDAHLKENGNNMLPLITLTLLVILLLLRFAFMSRALRKLTIAAYDLGIEIRRALLQRLVSMSIATIRGLSAGKIALTLSEDVQWQENQSAYTTPQITCQIMMLSLIYLALFWFDWVVAGCALLVLMVGLLILGGIRQKLNEILRRRAAMMADVSEAIVEYAQGMAFIRAAAATTTVEQRFDQEIEQLRVAFRRGVFKSIPLLSLFYIIIDTSVVVGILAAALRFNAAVPAAFTLPEMLITILLLFATITPLRGIIPLLNVTALTQVGETHIAEIEAIATQVSGSLAAPDKYDVEVNNISFSYPGTRQPAIQNVSFSAPQGSMTAIVGPSGSGKSTLAYLLLSFYQLDKGEIRLGGNPIHHYQTQALYDTVTMVFQETALFQDTVANNLRLGDPNATQSELEQAAHLANIHDTIMALPQGYDTPLGVDGGTLSGGERQRLAIARAILKQSPILFLDEATASLDPENEQLIQEAFDSLTQDKTVFVIAHRLSTITRADQILVMDHGTLCDSGTHDELLKRCPLYQSLWKNHLGSEAHWHLDPNIPLS-IHSNKV-
107678	GC_00002197	accessoryII	XenDL20	2050	31	35	3	0	0.892894	0.902704	0.897772	NRPS	fragment	COG1020|COG1020|COG1020|COG3433	Non-ribosomal peptide synthetase component F|Non-ribosomal peptide synthetase component F|Non-ribosomal peptide synthetase component F|Aryl carrier domain	Q	Q	MHTDLLSPDSLRQLIAGLFNQKNILVGDHDDLIRYGLDSMQIMALLNQFRRQGHRVTLRELYQKPTLHAWSQLLQ-----RHMPVAHPAVSKDIT---PQ-----PRIADARPFPLTAVQHAYFVGRSPEQTLGGVGCHLYQEFDGIGLDPERLETAIHTLIQRHPMLRVRFLPDGRQQGMPNAYWKKLTVHDLRHQAVDEQHQALNNIREQLSHRVLRVEEGETFDIQLSLFGDNQHRLHANIDLLIMDAASFSLFFTELAALIAKRSLPALASDYDFCSYLTQYQAQFKQSRQEAEVFWRNRLDTLPPAPQLPLAREPSLIKNVRIQRRDFRLSPEHWERFKQLAQQNGVTPTMALATAFAALLCRWS---------------NSARLLFNLTLFDRAPLHNAIDNILADFTNILLLDIPGDNLPFCQLAQDAQATFTEAYEHRHWSGVELLRELRKRGNHPHGAPIVFTSNLGRPLYGENTRDVLGKPSWGISQTPQVWLDFVAFEHENALNIQWDSNDELFPDGLMDTLFTTYQKLIKNLTENATQWCEKLPDLMPESQYHLRHQINNTVEPLPNALLHEAVFTQAERTPNAVALITP-DEEISYGELSLAARRLAAVLQKMAVIPEDRVAISMEKGIGQIVAVLAVLYAGGVYVPIPADQPLNRRRAICESAGINIVIIDLKQ-------------------QNTWSQDIHCISWHQDEQLLPLTDMAKRTVTDPAYIIYTSGSTGTPKGVVISHQSALNTCLDINRRHQVQSSDRLLALSALHFDLSVYDIFGILSAGGALVLVGEAQRRDPSIWEMLIERHHVTMWNSVPALFDMLLTYCEGMEVDAPRTLRTVMLSGDWIGLSLPERYRAFNPDGVLSAMGGATEAAIWSNEYIVKEVDAQWRSIPYGYPLANQRYRVVGEDGRDCPDWVVGELWIGGVGVALGYFNDEARTAAQFVIDQGERWYRTGDLGCYHPGGWLEFMGRRDSQVKIGGYRIELGEIDAALNQVTGIRKGVALTRGEKEKSLVAFLELEDDTLCRRINRAPQLPANYHDLFPAMPTST------HDG--SEPQVALFLLEHLSRHGIAFASPQSLTDCLKHYQPQPEYHHWFVRMLAYLCQSN----------VLTEPAHHVYQAV-LPSTTY--------KNEA--KCIPARWHSTLRNILTGQQAAVTLLDDPQFAPEQQLFVQPETQQWLAGLKQVIVALSQRLQRPVTLMEFDARSGLCAQWLTEHITDQHLSYVGFERSQALLNQMQARLNSHNHASVKRWSE----------QVP-----ESLQYQADIILLNNVLHREEDPTNCINVLLPLAQPGALVLAMELQQASSISLITTELLSPQGIQLRSASEWLSL-------LPLQAETPVTIGNLNVLLMQTSDNVTIPDREKIKSALAQHLPGYMIPQRLHVIPHLPLTPNGKIDRKALSQSL------QSAAIS----ATKTDTATPQPEMTLSNTVEQTVADIWQRLLNTEQLGRDSDFFQLGGDSLLATRLIGELTQQGFKGELGHLFRNPQLAAFAST----------LTSLSATSSEAYSIPEEQ--DEYQPFPLTEVQQAYLVGRHTGFALSGIGAHFFIEYRIEQLDVQRLNRVLNRLIQRHPMLRTVVINGQQQILQDVPVFSVKQHQFTDITEADTLRERLSHQVLDVSRWPVFDFQLAQDNSLVSRLFVSLDNLLLDGLSMQILLAELEQLYLNEQHALPPLNVTFRDCVLRQQHMPVHQKSLQYWQEQVKTLPQAPQLPLRIAPESVQSPHFVRYSDRLSAQEWAQLKQQAASQQITPSALLLAAYAAVLSAFSTRPELTLNLTLFDRPHGHEDIKHILGDFTSLSLLAWHPEKNWLSSARRLQQQLWQDLDHRHISAIRVMRELAQHRGPDAAVMPVVFTSALGTHEGQFLSHSSWMKPVWGISQTPQIWLDHQVYESDNELCLNWDAVEELFAPHQGLLMF---------------------------------------------------------------------------------------------------------------------------------------------------------------------------------------------
10425	GC_00000091	accessoryI	XenDL20	2049	32	74	5	0	0.744994	0.769474	0.757036			COG0791|COG1310	Cell wall-associated hydrolase, NlpC family|Proteasome lid subunit RPN8/RPN11, contains Jab1/MPN domain metalloenzyme (JAMM) motif	O|M	O|M	-------------------------------------------------------------------------------------------------------------------------MGRPFVLGIYDCYGLIMSYYRQQYGIELPDYRVNYPWWEQG-ESLYMANFKKAGFVDVTGDPQMGDVVLMQVQADVPNHAGILLEGNLLLHHLYGQLSQKVPYGGYWKDRTVKILRYEKLHK----------------------
173065	GC_00007635	accessoryI	XenDL20	2048	4	4	1	0	0.822159	0.893284	0.856247							MSRILIVVICGLSLVACKPTEKDFINIGESLVRNSLKDPDSAKFDSFY-----------RPSGESDGYVCGMVNAKNSYGGYIGKKTYYVYIETKDGKLKHHGPIVIENDDDQAVLDNFRLLCQREI-----
10646	GC_00000094	accessoryI	XenDL20	2047	33	73	5	0	0.760513	0.742447	0.751371			COG4723	Phage-related protein, tail component	X	X	MAFIDVPMRTVRLHGTLISRFGKEFQYKARDARHAINAMRNLLPGFEKYMSESHKKGLTFSLFVGGRNISQDELEMTKGTEDIHILPVIIGSKRAGLFQTILGVALIAAAMFVPGSQV-----GLGVFGAGGFAGGMAMVGASMVLGGVVQMLSPQMPGLRMRESPENKPSYAFGGPVNTTAQGNPVPVLY--GTREIGGAIISAGIYTEDQQ-------------------------------------------
168624	GC_00006640	accessoryI	XenDL20	2046	4	5	2	0	0.740725	0.678118	0.70804			COG4733	Phage-related protein, tail component	X	X	------MGNFIQGSKGGGGGHTPIESPDSIQSIAKARVLLALGEGEFAGELDDTRIFLDGTPIGNTDGTKNFTGVKSEFRPGTQAQEYIKGMPAAENEIRLGIELKSDTPWVRSVSNTKLSAVRVRLGWPVLQQQHDNGDVTGYRVDYIIELATDGGAYKEVLKAAVDDKTTTLYERSHRVDLPNATTGWQIRVRKLTPDAKSGRIADKMNLMAFTEIIDAKLRYPNTALLYVEFDAQQFPN-IPQISCKPKGR-VIRVPDNYDPVSRTYSGIWSGGFKWAYSDNPAWVFYDIILSDMFGLGNRINSAQIDETELYRIAQYCDQLVPDGKGGGGTEPRFTCNVYIQSREEAWTVLTDLAAIFRGTTYWGANEFVALADMPADVSYLFNQSNVINGDFSYSGASERTRYSVAMVSWSDPENHYADTIEAVSDDALVRRYGINQTEITAIGCTRQSEAQRRGRWALLTNSRDSVVSFKVGLEGQIPLPGHIIGVADKNRAGRIIGGRISAVSERNITLDRKPDGKAGDRLLVNLPSGTSQGRTIQAINDNIVTVTTAYSETPQVEAGWAIDANDLFIQQYRVVSIRDSSDGTFEISAAYHNPDKYARIDTGARIEDRPISVIPPGVQSPPKNVTINSYSVVNQGIAVTTLRVTWDAAENAIAYEAEWRRDNGNWISAPRTSTQGFEVPNIYAGRYQARVRAINAAEISSIWANAPETHLKGKEGNPPTPLAFRTTPIIFGIQLDWGFAAQTDDTLKTEIQYSRTNDSEGLMLLADIPYPQRTHTLQGLAAGVAFWFRARLVDKSGNQSPWTAFVRGESSSDADWIVKAAGNQFLTAEAGKRLQSQLDYQAEAALINGAANQENAYQLIVKDGENKAEIKRLDRVFADSQTAWAQQITEVKAEIQNDIKASVLENKKAITKVDSALAESEQRTQAQFKEQSAILREKATAVFDIDGNGYAIKDIGAGVNYRGQYYGAGMVVGAEVKNGRVETHFGVRANQFTVVNPNNGKLEPVFVIKNGQVFTKDTFIEDGSITNAKIGNYIQSRDYTAGRAGWKIDKGGSAEFNNVTVRGAVHATSGTFTGTINGADGNFSGTIYANKIIGDVVSVTLGNFSEGRAFPNYGRESIFFHKRLNERMPYDRIFIYGPIVAQLYTTERHYTGGANVVVYVDNVLVAEQGFELGALDSWTQTFGNGPQCISGTLFTPPIVIRANTTPTIKVTLEARGSGTTYKTPGIGLLFKASSQWTNA
115112	GC_00002432	accessoryI	XenDL20	2045	21	29	3	0	0.711278	0.682523	0.696604			COG5301	Phage-related tail fibre protein	X	X	#NAME?
184779	GC_00012920	singletons	XenDL20	2044	1	1	1	0	1	1	1							MTAKNTEYKDLDLHKKATGRFREMHAIIFGEISSILKKAKLMPLIELRKHNPSFTEIAEELIRYRELAKKVAAWLDIEEDQFSAYVDEYIALTRELAKAIDDDDPDALCGAIAALDDKPYI
186498	GC_00014639	singletons	XenDL20	2043	1	1	1	0	1	1	1							MTKLYDYETVFNLLDEMEMCIARVRKLHSKLDAELFQFQVKEAA
58560	GC_00001080	core	XenDL20	2042	45	46	2	0	0.898119	0.97535	0.935143			COG1897	Homoserine trans-succinylase	E	E	MPIRVPDELPAVNTLRNENIFVMTSTRASIQNIRPLKVLLLNLMPKKIETENQFIRLLSNTPLQIDIQLLRIDSRQCKNTPAEHLDTFYCDFDSIKDQNFDGLIVTGAPLGLVEFEDVVYWSEVEKVVTWAKEHVTSTLFVCWAVQAALKVLYHLPKYTRKTKLSGVYLHSTLDPLALLTRGFDETFFAPHSRFADFPESLIREHTDLDILASSEEAGAYLFVSKDKRLVFVTGHPEYDVGTLAAEYWRDRAAELEPSLPVNYFPNNDPANKPVASWRSHGHLLFSNWLNYYVYQITPYDLTIKDIILTNSYD----
4186	GC_00000021	accessoryII	XenDL20	2041	43	129	7	0	0.82677	0.667403	0.738587			COG0582	Integrase	X|L	X|L	#NAME?
3651	GC_00000017	accessoryII	XenDL20	2040	41	137	6	0	0.774117	0.724302	0.748381			COG3311	Predicted DNA-binding transcriptional regulator AlpA	X|K	X|K	-----------------------------------------------------------MTVAALKTSLIRLPEVQRRTGYSKAWIYKLISDGAFPQQVKIGPRSVAFIEAEIDDWITQRIAESRAA---------
15962	GC_00000177	accessoryI	XenDL20	2039	23	56	5	0	0.714981	0.646811	0.67919			COG3378|COG4643	Phage- or plasmid-associated DNA primase|Uncharacterized domain associated with phage/plasmid primase	X	X	-----------------------MADTQHTQTRPKFTVQKTSGSQKPLDLIQTVKTSAMYSWQNLLPACGIDIPAKGKHGACPICGGTDRFHFIDDHHH-----GNWHCRQCDAPNYGDGLDLVARIKGISVIGAAKVVANVLALPLPAPKPAKETH--YPTL--PIAERVAALMAQTVVGQSPYLAAKGLQHLDQRLLFDNST-----------------------------------------------------------------------------------------------------------------------------------------------------------------------------------------------------------------------------------------------------------------------------------------------------------------------------------------------------------
177008	GC_00008850	accessoryI	XenDL20	2038	3	3	1	0	0.477308	0.655689	0.552456			COG4694	Wobble nucleotide-excising tRNase	J	J	------------------MAILTLRDVKSYSADKEVNIDLSNQITLIYGQNGSGKSTISGYFTEYHPQKYKNCRFKSDENFDFFVFNQEYVEKKFHNKEYQPGIFTLNEKNDGLNTTINNNKARMTQIKVKLDALNTFIQDKEKTIKSLVETCMSDIFDKTVGERK-KLEYFLDGAKQRSTFYNRMKNISPKKATYTTEVLTNRLKQLLSSKGTRYNELSKPVLQGLSEDIIDLMTTPLMPASSTQFSAFIQDLGNADWVRKGIEYVRDNVCPFCYQKFDSQHILEEITRMFDQSYEQSIAAIC-YAETVIARDIETLDAFHEQLRSHPVVTDDNEVFGILRAIQQLYRANIQAMANKVEYPSKSIKPDSIDDLLQKLAGNLETLNGQIQENNHLASNFDVEMALLNDDVHSHLRNKCEPYFSSCEIQATEIRQQIKNKDTEISNFITEKKKLEEEIHRLTGQLSVIQPTIDTINNNLILLGISDFSITCHDEELKLYRLQRRSQPQNNEVFKSLSEGEKTIIALLYFIESCAGH-AMEKSLTNSKFVVIDDPISSLSHNFIYEVASLIKRRFITTKLA-RHLVILTHSIFFFQEILLSAARRLDPCASTPKNWSLLRIVKSHHSDCVALSMHEMLNEYQALWQTLKDVQDGRSLPVVLLNTMRNILEYYFSFACKQEKLEHALEKLAQEHSAGEYDSFYRAINRHSHSDGRNILSTGIIDVENYFRLFKKIFEATEDIEHHNTMMGIAVPKP--
9835	GC_00000083	accessoryI	XenDL20	2037	21	75	9	0	0.870913	0.626157	0.728528							#NAME?
8248	GC_00000063	accessoryI	XenDL20	2036	35	87	12	0	0.828463	0.683365	0.748951			COG3501	Uncharacterized conserved protein, implicated in type VI secretion and phage assembly	X|R|U	X|R|U	----------------------------------------------------------------------------------------------------------TEQRKITGIISHADWVGTDGNKTIYSVTVRPACWRLTLNQDSRIYHQQNVPAILNSLLKKHRVKADSKLYDVHQDREYVTQKRESDYAFFSRLAAEEGISFWFEEETLFFSDSHLGMTAGLPLQYQPQPETAHGVDTIYQVRLGVGMSPQRSLHKDFNPENPRYHLSHMHSSEGFRDFGSQTPYTVFESYGRFQKDAAAKPFLKYRQEALDNQKQTGSGSSNCIKLMPGKIFEIKNHPHKLLNVRWQVVGISHHGRCPQALGNDAGE-GTTLSNQFSFISGLDDYRPPFHYKPLADGDETAIVVGPEGEEIFVNKDGAIKVHFHWNRYDQPDDSASCWVRVAQGWNGNGFGFMAIPRIGQEVIISYLNGDIDRPIVTGCVYNGLNRPPLDLPAQKTRTTFKTKTHKGKGFNELRFEDAKDSEEIYLHGQKDLTAHIENDAYWHIKHDQKQRIDNNRYHDIRADDHHQVAGSRKITTEGDVSHRIAGSQHTQT-GDATVIDSGQEIHLKSGGKVV-LEAAAEITLKVGGSFLKVTPGGILCSP-INVGQGSGGSGRGVSLQLPEGVEPLPEV------------EFPVKKYCALQAQENAAWVIKAPLGGQS
184146	GC_00012287	singletons	XenDL20	2035	1	1	1	0	1	1	1							MTDSTQKTSWATWLGGSGKPPVYLMINPLSVPNPVNTIYVNNWVEQAFPLYSGTSLAHLMELGPWLIQPKMDCLSTFARLLDHRAFSDGSWGWAYRSDTGWQAQLDHWQRHQLVTL
77371	GC_00001493	scg	XenDL20	2034	45	45	1	1	0.806043	0.781305	0.793481							---------------------------------------------------------------------------------------------------------------------------------------MAAVLLFDIKPVYHFEDIDVLDLRVCYNGEWFVNEQVSKKAINKILTHPQVPNTIKDDIKHIMQKKQRICFYDVFMLACSEQSPYAQSINMVNKSAGI--
98244	GC_00001958	accessoryII	XenDL20	2033	44	44	1	0	0.909596	0.99156	0.948811			COG0418	Dihydroorotase	F	F	MTTESYTIKIRRPDDWHVHFRDGDMLKTIVPHTSRFFGRAIVMPNLVPPVTDVASAKAYKKRIIAATPSDHHFQPLMTCYLTDSTASDQIEMGYKEGIFTACKLYPANATTNSSHGVSDIKKIYPLLETMEKIGMPLLIHGEVTASHIDIFDREARFIEQILEPLRQQFTELKIVFEHITTKEAAEYVLEGSNKLGATVTPQHLMFNRNHMLVGGIRPHLYCLPVLKRNIHQEALRTAVASGCNRFFLGTDSAPHVLHRKESSCGCAGVFNAPTALAAYATVFEEMGAMEYFESFCSLNGPAFYGLPVNDGFIELTRKPTPVVEYIECG--DEKLVPFLAGEDAGWDVRVCK-
96132	GC_00001910	accessoryII	XenDL20	2032	44	44	1	0	0.86268	0.97612	0.915901							MGKENEIIQTHPVVGWDISTVDAYDAMMIRLHYSSTQDQT--TENVSVDKTLWLTTGVAKQLILILQAGIEKIESSGYSQLDHIKH
85246	GC_00001668	scg	XenDL20	2031	45	45	1	1	0.919656	0.997196	0.956858			COG1054	Predicted sulfurtransferase	R	R	MPVLHNRISNKELKERMLAEIGPRTTISFYKYFTISAPQTFRDSLYQKFTELSVFGRVYIAKEGINAQISVPSKNVDALKALLDETDPALYNLRLNIALEDDGKSFWVLRMKVRERIVADGIEDETFDPSKTGEYLKAEQVNQMLDDPDTVFVDMRNHYEYEVGHFENAIEVPSDTFREQLPMAVEMLKDNKDKNIVMYCTGGIRCEKASAYMLHNGFSKVYHVEGGIIEYSRKAKEQELPVRFVGKNFVFDERMGERITEDVIAHCHQCGATCDSHTNCKNDGCHLLFIQCPSCAARFEGCCSDTCREEMKLPEEEQRARRAGRENGTKIFNKSRYRLNDGLNITSLQSIK-
36723	GC_00000606	core	XenDL20	2030	45	47	2	0	0.88773	0.990371	0.936246			COG1560	Lauroyl/myristoyl acyltransferase	I	I	MIQAPPFCRSLLHPRYWLTWLGIGILYLLVLLPYPAIYWMGTRLGRLSLRFLKKRAKVAERNLALCFPDMPAEKRHEWLIRNFESVGMGVFETGMAWFWPDWRIKRWFKVTGREHIQKVQSTGQGIIVIGIHFLTLELGARIFGMLNPGIGVYRPNDNPVMDWLQTWGRLRSNKYMLDRKDVKGMIRCLKNGEIVWYAPDHDYGPRNSVFAPLFAVEHAATTTGTSILVRLAKPALIPFTPRRLPNGEGYELIIQPAVENFPLQDEIEAATFMNKVIEKEIMQAPDQYMWLHRRFKTRPKGMPSLYGDN-DNIH-
5531	GC_00000033	accessoryI	XenDL20	2029	15	98	17	0	0.8887	0.651502	0.751836			COG3335	Transposase	X	X	---------------------------------------------------------------------------------------------------------------------------------------------------------------------------------TQETMEYEINTLLAGYGDQFAINFS---
126354	GC_00002870	accessoryI	XenDL20	2028	18	22	2	0	0.821646	0.84659	0.833931							MLEYIVKHGNDMVKVLGTIGTFIGIILSVLKKLYADVSVFRERRAIKYIKYLNEYNIYLDELSKDYIKYEIASEIMFDVTKIKSDKFRNIFIKLKKDGLEPEYIALLKKLKTCTVLNFGIVQVNIGTSYYFSYCFEKIFSTYFFTLAFVVLVVFLFKVDTLSNTIGSASDFFLVVLSMILLMGIGIYLLMLSPSKYQIRKLNEELMKYKIDDVNL
36396	GC_00000599	accessoryII	XenDL20	2027	44	47	2	0	0.791743	0.86513	0.826811			COG0122	3-methyladenine DNA glycosylase/8-oxoguanine DNA glycosylase	L	L	#NAME?
120154	GC_00002611	accessoryI	XenDL20	2026	26	27	2	0	0.859548	0.921384	0.889392			COG1418	HD superfamily phosphodieaserase, includes HD domain of RNase Y	R|J	R|J	-------------MLSFLPFEDLAQQLLPMAIEGDDGAHDIAHLHRVWRNAKQICEAESGNLRLVFVAVLLHDCVSVEKNSPNRHLASRMAAEKAALLLKDLAWNEEEINAVCHAIEAHSFSAGLSPRTLEAKIVQDADRLDSIGMIGVGRCFYTAGRMGSSLYDLHDPLAKQREYNDKAYTIDHFFTKLFKIESGFQTVSGRKMANERTERMKMFLDDFLDEIQVEVAD-----
59757	GC_00001106	core	XenDL20	2025	45	46	2	0	0.880181	0.912427	0.896014			COG0590	tRNA(Arg) A34 adenosine deaminase TadA	J	J	MTELYTVTENF----SDEYWMHRAIDLAMQAQAKGEIPVGAVLVADNKVIAEGFNHPITDHDPTAHAEIIALRLGGKQLQNYRLLNTTLYVTLEPCVMCAGAMVHSRIQRLVYGASDMKTGAAGSWIDILRHPGMNHQIEITGGVLAKECSTMLSAFFKQRREQHKALKK-------------
144562	GC_00003931	accessoryI	XenDL20	2024	12	15	2	0	0.733434	0.839612	0.78294							MSSDMTFSLPE-KGNLIIGQSFLFTVTLLSDEIIDSSSTISFFKNKNISIPTEDITLTLE-SDNKKATATVTLTVINSIAENEEIYFSVKTSLNGVQQKTLQYISKEIYPESLKLIVDNEFLSVPASFNSSQIDTISTKVHTIIKDKNGNPLPGIPIFIKSRIFDQLEEVYIYANDGRTKINIQKLSLYSGFSINSDNEGKVEFYISPIKPLPLIIYLSSIIKIPSDFSVSDSIIFIII-DDVGYDQQPPEVVTAIDGNLTSEGESKFWIDTTPCKNYKVDDFLLFNVNSEYKYYARAIDINGD-NQCLIKLPYFIFQENKLSQLSYLVIRGNGDTLVKSYPVSVTYRGRPNKPWKDIDRIYESCKVYSSFDVLIEKDGGINNQKISNHTNNPDDAGLFVTITGTNDNSDNTKVKLGSEIILTLYINSRNKTITYPFKNTMPYQPDNEDGKTAVLKFNIPYDLLNNNLAFPEHDGEIFFDYQVGDDNDRDVTYGGIWSGHIVT----F-
161943	GC_00005581	accessoryI	XenDL20	2023	6	8	3	0	0.732469	0.899633	0.80749							MTAKAHMDISLKPADDLFIGQQKKF--TVTLTSDTGIDTDKSITVKK-VSKNIKFDQDVSKPIQLVYGDKSLTATADLSFTVLKTVGSNPVHDGDEIIFEIDTDAKSSGIIFNNVNFTGKAKAVNNNKMEISINQKADLVIGQSVSFTVTLSSDQLILPDKHVTIKNISKNIKFDQDINNPISLIYTDGYKKASAKLNFTVEDPSGGTVQDGSEIKFEIHTDAATSEGDFNFIGFIGKANEIDVGSLALFVEKPYLQTPLISNSKPLE-NNFTPVYTTLKSKSGKK-LVGTPIFITSVAAHKMNEFNFKDASN-IDIIPEKIGPNDGIMLTSDGDGLVKFYLHPKLALVGTVELKAIILDNIESL---AKKIIYIVNYIEPGYMNSIGTPDIFGYDPSGIYANSGLPYFMTSVSSYDTVSPGDTILFFVKDIQANNLKFTGHKVLISNPKKQLDQYNIKIPYSIFEQQSKPYEFSYSVVKPTGDTLYSETLPVTYLGGVFYEPESEVKRNYDMCIVHPSIGVDPNIAIPPV--NSIGYDNIMKYPGYTYNGLFIEIIRS----------------QGNDSKEKLNPVPLDITDITLNMYINSDNKNFTKSYTKQIGLKEIG--GPGNKNSIYFHIPYNDIIDINWRGNISFDYQFFKDETIQYSAVWDGYIGTTPPPG-----SN-
173005	GC_00007620	accessoryI	XenDL20	2022	4	4	1	0	0.767929	0.736252	0.751757			COG2373	Uncharacterized conserved protein YfaS, alpha-2-macroglobulin family	R	R	MLSYTRKIISLFIFFYALFIPSTVINALAGADD----KLYTHLQKTNDTSALSSPHTIVSNVQTVSHILSSSPSELAKQAKSYALGKFNSSLSSETQKWLSQFGTARINFGLDRKWTLKDNSLDILLPLYDNKADWLFFSQLGYRNKDSRNTMNLGLGGRYFYQNWMYGLNTFYDHDFTGKNQRLGLGGEIWGDYIKLSANTYYRLSDWQKSRNFQDYYERSANGYDINGEFFFPAYPNLGMKLTYEQYFGDNVTLFNRDTKQKNPSLAKLGLTYTPIPLFTMSVDYKQGESGHTETQFLANLNYKFGAPFSIQLSPANVASMRTLAGSRYDLVERNNHIILDHLKREQEVLIALEPIVGYGHQEIPINVPLPSHVEIKKVRWLVTDKAFLQNNGKLSSESGQSIVITLPSYQENHKNDYLLDILLEYMTDGQVKTKLTQVPMKVLPFIIEGKVNIISPESSVATGEKENGYTFNAPIITYEGSPSGKFVKNARIDKVSWTTEPALGTDSGLKFLWNNKPAQTNEKGELSDEKGQLTPNILISKKPHDKVDVYIQLDGAPQQKIGSVTFNKKQPH-YKIKDNKLSVMPDPKKALVADGTQKYTYTADIIIDGGLA---ADKVDNVRWSAVGKNLAGEEIKDISVEAPTGTVKTDNGKLKATLSSKTPLKDVVVTLSI-ENKESASAEAVSFVAD-PKEYRVDRIMVDNQSPLIANTQNIYTYTAYIVDQSGNALPEGQKISNIHWDKNNDIQGLNFTFKNGVDSTGPGGTLTAKLSSIAVVDNVIVSLSVENQQPPSLATPVDFIADTASYHIKDGLTVDPKGPLTVGDGKFYTFKATVIDRQKNKVISQPIDGVIWQAKDDKGQDVKLTTQKTETNEKGELIATLDSSAPLNGVKVSLAIEHQAAVIADPVSIKSENINVLCKANGEHPVLVTETYTCTATVTDVAGQGVTGKIVNWQVKDHVNLELTPSSEKTNGDGIVTATLTSPTEASNIVVIASVTGQSSQGESKEKINFSWPEITIETAPKDHDVTIGGQEKYSLTATAWREKNKTAYKGQGIRFRWSKPQNQNGTEAIGATLSPSTDSTQSVNPNDGTLKANVVSSKAQQVKACIDIDGRKLALPTCSDMMNFVEPPPEFDISWVKVTDFDENNPLQGNGTKEYHYKALIVKKGTTEPIPHYTFKNVEWIHDHDKIENTKFPQPEAYSPTDPTNEKDKFKTDGNGYLYAKLKSSVGVEKVKVTLKMTEPDGTDVKNDADEQVAFSPVPKPAVLYVYNKNNTAIFKYFDNTGGKDHPHTIFPSLRGELRETENSGSFYDDKKITDIVYSLPADKNQSPYGKAMLTFGDK---KSGAIQFNAYGTAEINT-KVTMKSGEIKLYKYEITINNVSDINPQYTHYLSPSPNITCIDNSSNSTKGDFYSDKEAYDPDNPTDFYSLYNEWGGKFDLYDWGIFDK-IDNKDPNKATIIVRNTGSDSQSKPFRVYDSKNNTFDK--QTEGILFCYQIF------
173080	GC_00007639	accessoryI	XenDL20	2021	4	4	1	0	0.589674	0.684837	0.633703							MPDQNNKMEIAILHNADLVIGQYVSFVVTLTSDEAIFPLKK---------------------------------------------------------------------------------------------------------------------------------------------------------------------------------------------------------------------------------------------------------------------------------------------------------------------------------------------------------------------------------------------------------------------------------------------------------------------------------------------------------
151593	GC_00004472	accessoryI	XenDL20	2020	11	12	2	0	0.685811	0.896588	0.777162							MNNKSKNTLFTPKFPQGNLSGVINISDIIAMKTKYIVMQVNKYEDAELLDKIEGEIYLKDNVNTKVKSVTYHVTSDEEL--EYDFYFLLFHVNEMEISGLCEAKYTVTDLNGNHLDSPTSNITIIGDNDMNNADNAIIFLDAKDSKLSLHTINLKEGVRLRAKFKDLVVGDTIIIEAKFLREDGTELVIIHSDNIDLESDAINDGHKDHTIKT--NQVNFLEVKNIVAKFTVMNKKINENPTQISIINDLDTVNIKVQTTKNIGIPLSDNLDIKPFLTAVIYTGSNNSPINARLTNAKFID--GTSDAVVDKIDENGVAYLHIYSDDITKNSVLILNYEDPVISHKVPLDFGNWISSSGQELFYTYSSYGVADGTCQCLLLIKILSKD--ITDITVSFDSPDIKING-SNNTLEIANPDSSKILVYELTSMKAVRSSFTINVS--GISMDQIRNTIVFVDPLTF-
149404	GC_00004290	accessoryI	XenDL20	2019	13	13	1	0	0.704116	0.889439	0.786001							MNISVKFFRSYQLYQGRSAIDIQLLVHEGFIEIAELDLVLECSLGSFVVNGQDTGQKKLSCSTDGIGEISVSIVGSEIGGDGQLTVSLQENGRQIGVQPYHLNATAFYTLNFDFIHVIDDYAMADGMQSNKVQATLTGTGSGVNLANRKLDLSVTGSASFEQDCIVQTTSIHTDASGNVSFELYNTNKNGETVTLTGFLDVSKTAHATQQIHFQPNLDCEDFPPADGKYIRTIFTYAINNQQYLLRQSKCNHLVTVYQLVAGGKQSGQTSTGQKWVNFYDLMFPFVLGKEQYIFGLAKNFINTSK-NTYNSYWIIAKLDEKGHKEVIDSGYWDSDYDVGFAY-----KTGGGQFIYLHSKGKDNKGKFPYIIREILPNGKMGTI-IEQGGWDNFYGATFFFSMEGKEYIYIHTS-----DNRAVFT--YELNENGKIGNLAYSNTW---AYYYYPQFPYSIGNTYYYAGQRFYDNYWFVSYLYNEGVPDR--INEHDDLWSRSYQYMVPFSIDGHQYFLRQDQSKDHWFITEI-LADTSMGSDTDGRL--
65415	GC_00001229	core	XenDL20	2018	45	46	2	0	0.8353	0.805981	0.820378			COG4623	Membrane-bound lytic murein transglycosylase MltF	M|T	M|T	-----------------------------------MGLIGLHILFLLRKIFDYWKFNHAIILYFARFLIVLQRDNYLNNIKINYFVIVIIALLSAAIIGLNINWPNKQQEQINKILARGELRVSTINSPLLSLNSKNEPTGFDYELIKRFADYLGVKLIIKFRPNIKQLFDDLENDKADFLAAGLIYNKDRLNQTRTGPAYASVIQQLVYRKGTTRPHSFGDLKGKLIVTAGSAHVSELKRWKETSYPELTWQETPHQNTQQLLEQLSEGKIDYTISDSLSLALQQRIHPNLAVAFDVSEENPLTWYLKRNSDYSLYSAMLDFFSMLTENGIMSRLQEKYFSHIGSFDYFDTISFIRAINNLLPTYQPIFQAYAGALDWQLVAAIAWQESHWEPQATSPTGVRGLMMLTRPTAEWAGVHDRLDPEESVKGGMAYLNYLMERLPKTIPEDERIWFALAAYNMGYGHLLDARKLTAAQKGNPDSWLDVKARLPLLSKKKYYANTTYGYARGYEAYRYVENIRRYYLSLEGYLRAKANREKAEGSEAPTDTTIISAP-------------------------------QVEKAKTDTANTENNNKFNNQIGE---------
66059	GC_00001243	core	XenDL20	2017	45	46	2	0	0.918672	0.971901	0.944537			COG0046|COG0047	Phosphoribosylformylglycinamidine (FGAM) synthase, synthetase domain|Phosphoribosylformylglycinamidine (FGAM) synthase, glutamine amidotransferase domain	F	F	---------------------MEILRGSPALSAFRITKLLSQCQDQHLPVTDIYAEYVHFAEVSAPIMQNEREKLNNLLKYGPSLAELEPKGQLILVTPRPGTISPWSSKATDIAHNCGLNQIVRLERGIAYYIQ-----GI---------GMDDGHWQTLSALLHDRMMESVFTQFEQAEALFSHQQPAPLKQIDILQSGRAALESANIELGLALATDEIDYLMSAFQALGRNPTDVELYMFAQANSEHCRHKIFNADWVIDGQDQPKSLFKMIKNTFEQTPDYVLSAYKDNAAVMEGSPVGRFFPDAATGVYDYHQEPAHILMKVETHNHPTAISPWPGAATGSGGEIRDEGATGRGAKPKAGLVGFSVSNLRIPGFEQPWEEDFGKPDRIVSALDIMLEGPLGGAAFNNEFGRPALLGYFRTYEEQVSSHNGTELRGYHKPIMLAGGIGNIREEHIQKGDIPVGAKLIVLGGPSMNIGLGGGAASSMTSGQSDADLDFASVQRDNAEMERRCQEVIDSCWQLGDQNPILFIHDVGAGGLSNAMPELVSDGGRGGRFELRNILNDEPGMSPLQLWCNESQERYVLAVAPEQLALFEEICRRERAPYAVVGEATEERHLLLNDSHFDNQPIDMPLDVLLGKTPKMLKNVQVLQAQGQSLDRKGIELAEAVKRVLHLPAVAEKTFLITIGDRSITGMVARDQMVGPWQIPVADCAVTTASLDSYYGEAMSMGERAPIALLDFAASARMAVGEALTNIACAYVQDLKRVKLSANWMSASGHAGEDAGLYAAVKAVGEELCPALGLTIPVGKDSMSMKTRWRQNGEVREMTSPLSLAISAFARVEDVRRTVTPELSTEDNNALLLIDLGKGQNALGGTALAQVYRQLGDKTADVRSVEQLAGFFNAIQHLVSEQKLLAYHDRSDGGLLVTLAEMAFAGHCGLHADISAFDEDILAALFNEELGAVIQIRETDREQIENLLADYGLNECVHYLGKAQAGDDFVISSGNMEVYRQKRSTLRLWWAETTWQMQRLRDNPECADQEHQAKQDVNDPGLNVKLTFDPAEDIAAC----YIAKQVRPRVAVLREQGVNSHVEMAAAFHRAGFEAVDVHMSDLLAGRITLDQFQTLVACGGFSYGDVLGAGEGWAKSILFNSRVRDDFASFFARPDTLTLGVCNGCQMISNLHELIPGTEHWPRFVRNRSERYEARFSLVEVANSPSLFLKDMVGSRLPIAVAHGEGQVEFRNNLSLMELEKHQQVALRFVDNYGSVTENYPANPNGSVNGITSVTSLDGRVTVMMPHPERVFRTVSHSWHPKEWGEDSPWMRIFRNARKQLG
183487	GC_00011881	accessoryI	XenDL20	2016	2	2	1	0	0.756757	0.94916	0.842108							MPHKAQNDAEVRCLPSNLMILAFGPYQTQGDTWSEAPPTCSSNNMKVPHGRDGKKVTVPPSLLLVIPAYRVYVCTRIAANCLL---FQLSTISTIILTIFDKKIKVTVASISLQVMR
53593	GC_00000972	core	XenDL20	2015	45	46	2	0	0.887302	0.891301	0.889297			COG2205	K+-sensing histidine kinase KdpD	T	T	--------------------------------------------------------------------MISLKKWRLFPRSLRQLVVMAFWLVLLPLLVLAYQAYQSLDQLSNQAAEINRSTLADARRSEAMVGVALEMERSYRQYCVLGDSRLEKLYQRQYRQYMNMLGNQMAMLANAEYTKTFNELLSGLSKISCSNGAPEAASSKLLEEFSRANNLLVQEMRNIIFSRGEQLQKDIADKGQFFGWQSLILFLLSAFLITLFTRMIIGPVKGIERMINRLGKGQSLEQQIDAFKGPRELRSLAQRIIWLSERLSWLESQRHEFLRHISHELKTPLASMREGTELLADEIAGPLTADQKEVVSILDSSSKHLQQLIEQLLEYNRKLADGAAEHQIVALKEIVDGVVLSHQLPARAKNIHTEIQLDMDYCWAEPGLLTRVIDNLYSNAVHYGAESGNIWISSRQVGKNLQIDIANTGTPIPESEKSMIFEPFYQGKLQRKGAVKGSGLGLSIAQDCIKQMQGELCLVDSDFADVCFRIDLPLTAEND
113934	GC_00002393	accessoryI	XenDL20	2014	29	30	2	0	0.723612	0.885975	0.796604			COG3170	Tfp pilus assembly protein FimV	N|W	N|W	---------MTETGQQNIVTKPMKKTAIRPSILARASTLRLRAILLLFVPYLLAGCVKTSDSDNLATLAQSILPEPNVTDYRLKDCDSIWDITKPAAMENGLYWLRFIDCTDRLSSTDARETAKRFTSDTPADWHQVLKQSILIGRATSVLTERRKMVENFNRYSAQFPAALRPLLQLWRGQQYLKINLAEEKAKFQRFQFDSDNKIDRLKEIQARLEYELHSMSRKLENLTDIERQLSSRKQEQSSVA------------TPNTDTASD-------NKAEPKNKSATDAD-----TKAEANPSEEKSEEKGAE--
54191	GC_00000985	core	XenDL20	2013	45	46	2	0	0.961557	1	0.980402			COG2204	DNA-binding transcriptional response regulator, NtrC family, contains REC, AAA-type ATPase, and a Fis-type DNA-binding domains	T	T	MTVRNSAHLLLVDDDPGLLKLLGMRLTSEGFRVTTAESGYEALRILAREKVDLVISDLRMDEMDGMALFVEIQKQYPGMPVIILTAHGSIPDAVAATQQGVFSFLTKPVDRDALYKAIDNALELSTPAIDGQWSEKIVTRSPLMLRLLEQAKMVAQSDVSVLINGQSGTGKEVLAQAIHRASPRVKKPFIAINCGALPEQLLESELFGHAKGAFTGAVSSREGLFLAAQGGTLFLDEIGDMPMALQVKLLRVLQERKIRPLGSNRDIDIDVRIISATHRDLPKAMQRNEFREDLYYRLNVVNLKIPALNERAEDIPLLANHLLRDAAKRHKPFVRSFSTTAMKCLMAASWPGNVRQLVNVIEQCVALTMAPVISDALVTQALEGENTALPTFVEARGQFELNYLRKLLQITKGNVTHAARIAGRNRTEFYKLLARHELDANDFKE
59573	GC_00001102	core	XenDL20	2012	45	46	2	0	0.919309	0.982121	0.949677			COG0171|COG0388	NH3-dependent NAD+ synthetase|Predicted amidohydrolase	R|H	R|H	----------MSRTLNIALAQLNWLVGDIEGNSERMLQTVREQQEKGADLVMFSELALSGYFPEDLLFRPDLHQRCREQLVRLQQASAQVGILVGHPWQQDGKLYNALSLFWQGEIVARYFKQLLPNYGVFDEERYFKAGDQNCVIPFKGYNLGLLICEDLWFDAPIDALKQAGAEIILSINASPYNREKPNIRSTLIESHSQRTHLPIIYLNQVGGQDQLIFDGCSKVFDANGEITHRMAAFEEQVEQCRFNEMKIEPMANPNPQLPPLAQVYKALVLSVRDYVQKNGFKGALLGLSGGIDSGLTLAIAVDALGKEYVQAVMMPFRYTSEMSIHDAREQAELLGVEFDVVSIEPMFDAFMAQLEPMFAGTEKDTTEENLQARCRAVILMAMSNKRRRLVLTTSNKSESAVGYSTLYGDMAGGFNALKDVPKTMVFALAKYRNTVSQAIPQRVIDRPPSAELAPNQLDQDSLPPYDMLDAILEGYVEKDKSVADLVSDGFDEAIVRKVIRLVDINEYKRRQAPIGPRITQRDFGKDRRYPITSGFGRKNW
6280	GC_00000041	core	XenDL20	2011	45	92	3	0	0.852654	0.87489	0.863629			COG0347	Nitrogen regulatory protein PII	T|E	T|E	#NAME?
60125	GC_00001114	core	XenDL20	2010	45	46	2	0	0.847199	0.994992	0.915167			COG1017|COG1018	Hemoglobin-like flavoprotein|Ferredoxin-NADP reductase	C	C	MLDSQVIATIKSTIPLIVSTGPKLTTHFYERMFKHHPELKDIFNMSHQINGDQREALFNALCAYAGNIDNLSALLPAVEKIAHKHTSLNIKPEHYQIVGKHLLATIDEMFHPDDEVLNAWGKAYNVLANVFINREEEIYQSGESLQGGWRDLRPFRVSRKQPQSEVITSFEFEPVDGGKVMDYKPGQYLAIYIEDAAFDNREIRQYSLTAAPNGTSYQIAIKRESEGKVSNHMHDKVQEGDIVMLAAPRGDFFLDVQSDTPVTLISAGVGLTPMMSMLQHLHNQNHAGSINWFHAAEHGGHHAFVNKVNEISQSMPNLYSQVWYREPRDTDQKGIHYQHTGLMDLSLMQEAIVVEGMQFYFCGPVAFMQNIARQLLAMGIDEQHIHYECFGP--HKVI
30755	GC_00000479	core	XenDL20	2009	45	47	2	0	0.95474	0.977065	0.965773			COG0112	Glycine/serine hydroxymethyltransferase	E	E	MLKREMNIANYDPELWQAMEQEVCRQEEHIELIASENYTSPRVMQAQGSQLTNKYAEGYPGKRYYGGCEYVDVVEQLAIDRAKALFGADYANVQPHSGSQANAAVYMTLLKPGDTVLGMNLAHGGHLTHGSPVNFSGKLYNIVPYGIDEKGKIDYDDIRTQAQKHQPKMIIGGFSAYSGVVDWAKMREIADEIGAYLFVDMAHVAGLVAAGVYPNPVPHAHVVTTTTHKTLAGPRGGLILAKGGDEEFYKKLNSSVFPGSQGGPLMHVIAGKAVALKEAMEPEFKAYQHQVAKNAKAMVEVFLQRGYKVVSGETENHLFLLDLVDKDITGKDADAALGRANITVNKNSVPNDPRSPFVTSGIRIGTPAITRRGFKETESRELAGWMCDVLDNINDEAIIESVKQKVLD----ICAKY--PVYA----
27481	GC_00000410	core	XenDL20	2008	45	48	2	0	0.850379	0.879613	0.864749			COG2814	Predicted arabinose efflux permease, MFS family	G	G	---------MVVPSTFWLGLGYFTYFFSYGIFLPFWSVWLKGEGIDASMIGVLLGVGMVARFVGSLVISPTVKNPAKLIKALRLLSLLALLFAIGFVFDSHWAWLFFIMIGFNLFFSPLVPLSDALAGTWQKQFTFDYGKVRVWGSIAFVISSSLAGVLMSANGINFSISSLNFGWNISFDSLNHWIGRELFGTHHIILAFLVFSVTAMSLGMMLKPSIMPAGKIKAANTNAVSFKELLSEKSVWQFLLCVTLLQAAHAGYYSFGSIYWAQAGYSSSTIGYLWSLGVVAEVVIFTFSKQLFRRWSARNLLLLSGICGVVRWGLMGASTELPVLIIIQILHCGTFTVCHLAAMRFIGARKENEIIRLQSTYSALAMGGGIAVMSVIAGFMYEHIGHGIFWLMSLIVLPALFLRP-KVVAHSFSR--
49453	GC_00000882	core	XenDL20	2007	45	46	2	0	0.942133	1	0.970204			COG0483	Archaeal fructose-1,6-bisphosphatase or related enzyme of inositol monophosphatase family	G	G	MHPMLNIAIRAARKAGNYIAKSYETPDAVEASQKGSNDFVTNIDREAEKLIIDIIRKSYPKHTIITEESGEHLGEEDDFQWVIDPLDGTTNFIKRLPHFAVSIAVRIKGRTEVSVVYDPMRNELFTATRGQGAQLNGYRLRGTNARDLDGTVLATGFPFKAKQHAIPYMNVLGKLFERCADFRRTGSAALDMAYVAAGRVDGFFEIGLKPWDFLGGELLVRESGCIVTDFVGGHNYVSSGNIVAGSPRIVKDILSEMREELTEALKR
43565	GC_00000754	core	XenDL20	2006	45	46	2	0	0.91093	0.858449	0.883911			COG0565	tRNA C32,U32 (ribose-2'-O)-methylase TrmJ or a related methyltransferase	J	J	-------------------MTNAVLRYSALILNLKAVMLENIRIILVETSHTGNMGSTARAMKTMGLANLYLVNPLVQPDSHAIALSAGASDVIGNATIVSSLDEALAGCELVIGTSARSRTLSWPMVEPRECGERCVETASHSPVAIVFGRERVGLTNEELQKCHYHLYIPTNPEYGSLNLAMAVQLVSYEIRMAYLA--AQE-------QLVETTSPEHAEAEYPPIEDMERFYQHLEQVLQKSGFIRKAHPGQIMNKLRRLYTRARPETQELNILRGILTSMEKWAEK-------
62701	GC_00001170	core	XenDL20	2005	45	46	2	0	0.951356	0.920067	0.93545			COG1959	DNA-binding transcriptional regulator, IscR family	K	K	#NAME?
48671	GC_00000865	core	XenDL20	2004	45	46	2	0	0.962438	1	0.98086			COG1104	Cysteine sulfinate desulfinase/cysteine desulfurase or related enzyme	E	E	MKLPIYLDYSATTPVDPRVAEKMMNYLTIDGVFGNPASRSHRFGWQAEEAVDIARNQIADLIGADPREIVFTSGATESDNLAIKGAAKFYQKKGKHIITSKTEHKAVLDTCRQLEREGFEITYLAPMSNGLIDLKELEATLREDTILVSIMHVNNEIGIVQDIMTIGELCRSRGIIFHVDATQSVGKLPIDLSQLKVDLMSFSAHKLYGPMGIGALYVRRKPRVRIEAQQHGGGHERGMRSGTLPVHQIVGMGEAYRIAKEELKSEAERLRGLRLRLWNGIKDIEEVYLNGDLEQGAPHILNVSFNYVEGESLMMSLKDLAVSSGSACTSASLEPSYVLRALGMNDELAHSSIRFSLGRFTTEEEIDYAIKLIHNAIGHLRDLSPLWEMFKQGVDISTIEWSHH
45267	GC_00000791	core	XenDL20	2003	45	46	2	0	0.963901	1	0.981619			COG0822	NifU homolog involved in Fe-S cluster formation	O	O	MAYSDKVIDHYENPRNVGSFDNEDPTVGSGMVGAPACGDVMRLQIKVNDEGIIEDARFKTYGCGSAIASSSLVTEWMKGKSLEQAEAIKNTQIAEELELPPVKIHCSILAEDAIKAAIADYKSKRQAK
41311	GC_00000705	core	XenDL20	2002	45	46	2	0	0.945527	1	0.972001			COG0316	Fe-S cluster assembly iron-binding protein IscA	O	O	MSISLTESAAQRISAFLTNRGKGVGLRLAVRTSGCSGMAYVLEFADTINEEDQVFEDKGVKVIVDGKSIIYLDGTELDFVKEGLNEGFKFNNPNVSSECGCGESFHV
32306	GC_00000512	core	XenDL20	2001	45	47	2	0	0.874219	0.971935	0.920491			COG1076	DnaJ-domain-containing proteins 1	O	O	MDYFTLFGLPARYAIDREQLVTRYQELQRQFHPDRFANQPEREKTLALQQAATINDGYQTLKHPLKRAEYMLSQQGFDLSNEQHTMQDTAFLMQQLELREELDAIEHRVDSETALNDFSSRLNKMIKTRSEQMEQQLNAAEWSIAADTVRKLRFLDKLHQQVEQLEERLLDDF
54559	GC_00000993	core	XenDL20	2000	45	46	2	0	0.932262	0.990642	0.960566			COG0443	Molecular chaperone DnaK (HSP70)	O	O	MALLQISEPGLSAAPHQRRLAAGIDLGTTHSLVATVRSGQAETLADSDNRHLLPSVV-----QYRKEEILVGWQARQQAASDPANTISSVKRLLGRSLADVQQRYPNLPYLFQASANGLPLINTLAGLVDPIQVSSEILKSLAQRAEETLDGKLDGVVITVPAYFDDAQRQGTKDAARLAGLHVLRLLNEPTAAAIAYGLDSGQEGVIAVYDLGGGTFDVSILRLSRGVFEVLATGGDTALGGDDFDSLLANWIREQAGISDN-DHGLQRQLLDVATQTKIALSGADRAEIDIANWQGSITRTEFNELISSLVKRTLLSCRRALKDAGVTIDEILQVVMVGGSTRVPLVRSMVGEFFDREPLTSIDPDKVVAVGAAIQADILVGNKPDSDMLLLDVIPLSLGLETMGGLVEKVIPRNTTIPVAKAQEFTTFKDGQSAMSLHVVQGERELVNDCRSLARFTLRGLPPLPAGGAHIRVTFQVDADGLLSVSALEKSTGVEASIQVKPSYGLSDEEIAHMLKDSMSNAQEDVQARKLAEQKVEAARMLESLTSALEKDADLLSQEEQSAIDAAAQVLIESAQGTSPDAIESAIKQLDKQTQEFAARRMDTSIRRALAGHSVDEI
49821	GC_00000890	core	XenDL20	1999	45	46	2	0	0.972657	1	0.986139			COG0633	Ferredoxin	C	C	MPKIVFLPHNELCPEGAVLEAKEGESILDVALRNGIEIEHACEKSCACTTCHCIVREGFDSLEESSELEDDMLDKAWGLEPESRLSCQAKVTDEDLVVEIPKYTINHAREH
57457	GC_00001056	core	XenDL20	1998	45	46	2	0	0.918051	0.973514	0.944969			COG2975	Fe-S-cluster formation regulator IscX/YfhJ	O	O	#NAME?
46417	GC_00000816	core	XenDL20	1997	45	46	2	0	0.894078	0.976443	0.933447			COG0260	Leucyl aminopeptidase	E	E	-----MTKQIMPITLSYEPANACWGEKALISSSEQGITIHLQANG------KLDAIQRAGRKIDGQGIRNIALVGDGWDLEKSWSFWLGFRSPKGLRTIEWPQLPAAEKQELERRIKFIDWVRDTINLPAEDLGPEQLAQRAIDLLRGVAGDAVSYRIIKGDELREQGYAGVYTVGRGSSRAPVFLALDFNPTKEAKAPVFACLVGKGITFDSGGYSLKPSNFMDSMKSDMGGSATLTGALAMAISRGLKHRVKLFLSIADNMVSGNAFKLGDIIHYRNGKTVEVMNTDAEGRLVLADGLIDASAEKTQLIIDAATLTGAAKTAVGNDYHSVLSFDDQLVSDLLAAADNENELFWRLPLAEFHRSQLPSNFADLNNIASPAHSAGASTAAAFLSHFVENYKKGWVHIDCSATYRKSSVEQWAAGATGYGVRTIANLLLTKAK
51063	GC_00000917	core	XenDL20	1996	45	46	2	0	0.806749	0.965223	0.8789							MSLSNGSISTEIKVPSGSRITLSQPAEQPTQLIESLIDLFKQHKPVRRAFLVMAHDKNVDKTPNLLIGVEFSMALTESEINLLIQAAGELACEYLDEDESVDFCLLDEQEGGISHYLIQHTQPFYQRKLGSWLRNTIPVVNQFNGG
121252	GC_00002653	accessoryI	XenDL20	1995	25	26	2	0	0.699767	0.928837	0.798192							MKVFSYILLLGVFYIPTVLADTSVTDN------QKITDQELSRQGVLRECTDLLPTGHKYTISIIGTSDKTTQDPKGKFTGKFIVSDESQQDISKKRAEEVNPFIQCVTEQVL
49545	GC_00000884	core	XenDL20	1994	45	46	2	0	0.964416	0.99655	0.98022			COG0105	Nucleoside diphosphate kinase	F	F	MTIERTFSIIKPNAVKKDVIGSIYARFESAGFKIIAVKMLHLTREQAEGFYAEHKGRPFFDGLVAFMTSGPIMVQVLEGENAVQRHRDLMGATNPDNALAGTLRADYADSFTENAVHGSDSTESASREIAYFFSDDEIFPRC
53409	GC_00000968	core	XenDL20	1993	45	46	2	0	0.964746	0.975964	0.970322			COG0820	Adenine C2-methylase RlmN of 23S rRNA A2503 and tRNA A37	J	J	----MSQLNETVSPATSVVSVTPEKKN------GKVNLLDLNRKQMRQFFIDMGEKPFRADQVMKWIYHYCYDDFEQMTDINKVLRAKLQQVAEIKAPEVAEEQRSADGTIKWAITVGGQQVETVYIPEDDRATLCVSSQVGCALECKFCSTAQQGFNRNLRVSEIIGQVWRAAKIIGSLKSSGRRPITNVVMMGMGEPLLNLNNVVPAMEIMMDDFGFGLSKRRVTLSTSGVVPALDKLGDMIDVALAISLHAPTDDIRDEIVPINRKYNIEEFLAGVRRYLTKSNANQGRVTVEYVMLDHINDSVEQAHQLAECLKDTPSKINLIPWNPFPGAPYGRSSNSRIDRFAKVLMGYGFTTIVRKTRGDDIDAACGQLAGEVIDRTKRTMKKRQAGEPIQVKTV
110187	GC_00002272	accessoryI	XenDL20	1992	31	32	2	0	0.788645	0.864056	0.82463			COG3063	Tfp pilus assembly protein PilF	N|W	N|W	MIRKSIIWSIVCFVLLTGCVERSTH-RAHQVVAIDTRLQLGKAYLAERNLPAAKYHFQKVLLAEPHHPEAHLGMALYEQYAGRPETASQHYRMAMQYAAESDTVVRHYY-IFLCEQKQYEQAEQLVMKN------------MKSNTDRYR-CDK---
117241	GC_00002506	accessoryI	XenDL20	1991	28	29	2	0	0.709047	0.829382	0.764508			COG1426	Cytoskeletal protein RodZ, contains Xre-like HTH and DUF4115 domains	D	D	#NAME?
55755	GC_00001019	core	XenDL20	1990	45	46	2	0	0.952157	1	0.975492			COG0821	4-hydroxy-3-methylbut-2-en-1-yl diphosphate synthase IspG/GcpE	I	I	MHNESPIKRRKSTRIYVGNVPIGGDAPIAVQSMTNTRTTDVEATVNQIKALERVGVDIVRVSVPTMDAAEAFKSIKQQVNVPLVADIHFDYRIALKVAEYGVDCLRINPGNIGNEERIRQVVDCARHNNIPIRIGVNGGSLEKDLQEKYGEPTPKALVESAMRHVDILDRLNFNQFKVSVKASDVFLAVGAYRLLAQQIDQPLHLGITEAGGARAGAVKSSIGLGILLSEGIGDTLRISLAADPVEEVKVGFDILKALRIRSRGINFIACPTCSRQEFDVIGTVNALEQRLEDLITPMDVSIIGCVVNGPGEAEVSTLGVTGAKTKSGFYEDGIRQKERFDNNNLIDQLEAKIRAKAAILDAKNRISINQLDE
67715	GC_00001279	core	XenDL20	1989	45	46	2	0	0.930212	0.997653	0.962753			COG0124	Histidyl-tRNA synthetase	J	J	MAKNIPAIRGMNDCLPAETAIWQRVESTVKRVLSGYGFSEIRTPIVEQTPLFKRAIGEVTDVVEKEMYTFDDRNGESLTLRPENTAGCVRAGIQHGLLYNQEQRLWYIGPMFRYERPQKGRYRQFHQLGAEVFGLQGPDIDAELILMTARWWRELGIADHVTLELNSIGSLEARANYREALVAFLEQHKEKLDEDCQRRMYTNPLRVLDSKNPEIQQLLNDAPALFDYLDAESKEHFDGLCQILDNTGIKYRINQRLVRGLDYYNRTVFEWVTSALGAQGTVCAGGRYDGLVEQLGGK-ATPAVGFAMGMERMVLLVQEVNPDFVADLTVADVYFSSFGEGSQQAALILAEKIRDQLPELRLMTNHGGGNFKKQLTRASKHGAKVALILGEDEIQAGNITVKDLRNGEQETLSQQAIAARLSELLG
42507	GC_00000731	core	XenDL20	1988	45	46	2	0	0.798035	1	0.887674			COG2976	Putative negative regulator of RcsB-dependent stress response	T	T	MQVYTTETEQVDAIKRFLSTNGKYLAVGLVLGIGALLGWRYWQSHQTNQLHNTAAVFEELNKSLASGSKEHVAAVEKFANETNNVYGVMADLELAKQAVAQNDLAQAEKNLLAASGKAKDENMQALSNLRLSRVQLAEDKADVALKTLDLVKGKGWQIMVEDIRGDILAKKGDIAGARAAYSTGLGLDGPQVIKDFMKIKLNNLSN
47705	GC_00000844	core	XenDL20	1987	45	46	2	0	0.900328	1	0.94755			COG1520	Outer membrane protein assembly factor BamB, contains PQQ-like beta-propeller repeat	M	M	MQLRKTLLVGLVASVLLAGCSSEQDAVTMSPLPKVENQFKPRIVWDKSVGSGTGEYYSHLSPTWQGSTIYVADRHGVIKAFDIDSGKEIWTTDLSEKAGLLSSHLPALLSGGLTVSGDRLYVGTEKAKVIALDVTDGKVEWESTVAGEALSRPVVSDGFVLIHTGNGMLQALNETDGSIVWSVNMDTPALSVRGESAPAVAYGAAIVGGDNGRISAVLLSEGQLIWQQRISQVTGSTEIDRLNDVDMTPVISDNVIYAIAYNGNLVAMDMRSGQIIWKRDLGSVHDMVVTDNNIFIVDQDDHILSLRKSDGVTLWSQNNLLHRNLTAPEMYNGYLVVGDAEGYLHWLNMADGKFVAQNKVDGSGLLSRPVVASDKLMLQAKDGTVYLYTR
36348	GC_00000598	core	XenDL20	1986	45	47	2	0	0.952381	0.967319	0.959792			COG1160	Predicted GTPases	R	R	MIPVVALVGRPNVGKSTLFNRLTRTRDALVADFPGLTRDRKYGRAEVEGQEFIIIDTGGIDGTEEGVETHMATQSLMAIEEADIVLFMVDARSGLMPADHSIAKHLRSREKATFLVANKTDGIDIDTSIAEFYSLGLGDVYSIAASHGRGVTQLIERVLLPFSNKEETEEDVELTEEEANAAYWAEMEQAELDASAEQEKEEEAFDPTTLPLKLAIVGRPNVGKSTLTNRILGEERVVVYDMPGTTRDSIYIPMERDGREYILIDTAGVRKRGKVTETVEKFSVIKTLQAIEDANVVLLIVDAREGISDQDLSLLGFILNSGRSLVIAINKWDGMSQEDKDHVKDMLELRLGFVDFARIHFISALHGSGVGNLFESILEAYESATRRVSTSLLTRIMRMAEDDHQPPMIRGRRVKMKYAHAGGYNPPIVVIHGNQVTDLPDSYKRYLMNYFRRSLKVMGTPIRIQFKEGANPYADKKNTLTASQLRKRKRLMEHLKKR
148468	GC_00004218	accessoryI	XenDL20	1985	12	13	2	0	0.758186	0.910668	0.827461							MSNNEARKQNIIPPYLLEYIAKTCDANDKECVLNTLEHVNKLMKNSINKN-ALNSQDDPLIYK--KKPEPE--DSYSLPEK
14984	GC_00000160	accessoryI	XenDL20	1984	29	59	4	0	0.742146	0.842068	0.788956			COG3227	Zn-dependent metalloprotease	O	O	---------------------------MRNNQKKLNK---------SGIIPPYLLEYVVKICGQTDKMCILKTLNHVYNLMNSSAEM-DVLFHEYQPGY---DDKLNRTIYDAEHKDQYPGDKLILSEGMAAIDDVSATEAYNYLGKTYEFYKEVFDRNSIDNKGLRLVATVHYQENYMNAFWDNNQMVFGDGY--APYFHRFTSCIDITAHELTHGVIESEANLDYAYQSGALNESISDVFGIMVKQYANNQKANDSDWLIGQGIFGSALNPDNDPNVALRSFKNPGTASPKDNQVGHMDQYQDLSFRDDNGGVHKYSGIPNKAFYLLATELGGYSWEQAGKIWYNTLLDKRLSHKASFNDFAQLTVDNANVLFGKKMSDIVTHSWKQVGTLL------------
14985	GC_00000160	accessoryI	XenDL20	1983	29	59	4	0	0.742146	0.842068	0.788956			COG3227	Zn-dependent metalloprotease	O	O	-----------------------------MSNNQTNI---------YSLIPPFILEYISDDCDIYNNQYVLKTLDHVYQLMNAPAEE-IFSQQDKQEAKTKADDKLHRTIYDAKNKEDFPGEELSRSEGMPESLDDSVNEAYEYLGKTHEFYKKVFGRNSLDNKGIRLIATVHYGKNYLNAFWTRKQMVFGDGD--GKYFNRFTSAIDIIAHELTHGVIESEAGLDYIYQSGALNESIADVFGIMVKQYVNNQKVDESNWLLGQGLLGPKFNPENKSDVGLRSFINPGSAFSGDKQVGHMDQYEDLPFFVDNGGVHIYSGIPNKAFYLVATELGGYAWEKAGKIWYETLLDKRLSSDADFEDFAKLTIDNAEKLFDQKTSAIVSRGWKQVGVLLSKEKLN------
52581	GC_00000950	core	XenDL20	1982	45	46	2	0	0.885404	0.987721	0.933768			COG0408	Coproporphyrinogen III oxidase	H	H	MKTEMNVPNLYQVKNFLLSLQDHLCKQLEQLDGQSTFLEDCWQREEGGGGRSCVLTEGKVFEKAGVNFSHISGASMPASATAHRPELAGRSYQAMGVSLVIHPINPYVPTSHANVRFFIAEKEGKPPVWWFGGGFDLTPYYGFEEDAIHWHTVAKNLCQPFGDDVYPKYKKWCDDYFFIKHRNEPRGIGGLFYDDLNTPDFDTCFNFTQAVGNGFLSAYLPIVERRKDIIWGDRERQFQLYRRSRYVEFNLVWDRGTLFGLQSGGRTESILMSMPPLVRWEYGYSPEINSPESKLYTSFLIKKDWV
29204	GC_00000446	accessoryII	XenDL20	1981	44	47	2	0	0.918093	0.981545	0.948759			COG0456	Ribosomal protein S18 acetylase RimI and related acetyltransferases	J	J	MEIRVFRQDDFEAVITLWERCDLINSGDDPEIDIERKLTHDADLFLVAEVAGEVVGTVMGGYDGHRGHAYYLGVHPEFRGRGIANALISRLEKKLLARGCPSILIVVPEENDATICMCEKMEYDYFGQENVMFSKRLIID---
152885	GC_00004589	accessoryI	XenDL20	1980	10	11	2	0	0.803223	0.907299	0.852095							#NAME?
36630	GC_00000604	accessoryII	XenDL20	1979	44	47	2	0	0.727186	0.82914	0.774824							-------------------------------------------------------MVSSLVGCSFLLTACAGTLRIS-----SPFNWLGSSLSVSEQGIGKINKQTDMSQSAIEKGLEGKYRLRSGMEMQDGKLVSVIQGMEDGQVKLEFHGLVNGKVDRIDVLDDEVKTVWGTKIGTPFSNLYHQAFGKCQRSHD-LTVSPAVICTASQSQHVSYVFTGVWEGPEGLMPSDDVLKDWKISRIIWKS-
106755	GC_00002171	accessoryI	XenDL20	1978	34	36	2	0	0.851906	0.98899	0.915344			COG4150	ABC-type sulfate transport system, periplasmic component	P	P	MKIVAIKNKLLSGVISLLFCACLNVYSSNALAVELLNSSYDIGRELFLGLNPEFEKQWNERNPQDKLTIKQSHAGSSKQALAILHGLRADVVTYNQVTDIQILHDRGNLIPAHWQQRLPNNSSPYYSTMAFLVRKGNPRHIQTWEDLVRNDVKLIFPNPKTSGNGRYTYLAAWGAFQQKNPHDPAKVRQLMQHFLQNVEVFDTGGRGATTSFIERGIGDVLISFESEVNNIRKQYGEDHYQVIVPPVNILAEFPVTWVDKNVQKNGTEAVAKAYLNYLYSPAAQQIIASFNYRVIDQNVMKAQQSRFPVTKLFRLEEQFGSWPQVMKTHFNTGGTLDQLVKEGRK
24169	GC_00000341	core	XenDL20	1977	45	48	2	0	0.941667	0.990873	0.965644			COG0555	ABC-type sulfate transport system, permease component	P	P	--MRVFSKRVLPGFGLSLGCSLLYVCLILLLPLSALVVQLSSMTWEQYWQVIINPQVVAAYKVTLLAAAVASVFNMVFGMLMAWILTRYQFPGRSLLDGLMDLPFALPTAVAGLTLATLFAATGWYGAWLGNFDIKVTNTWLGIAVAMAFTSLPFVVRTVQPVLEELGPEYEEAAQTLGASRWQTFRRVVLPEVSPALIAGTVLSFTRSLGEFGAVIFIAGNLAWQTEVASLMIFIRLQEFDYPAASAIASVILAASLLLLFSVNILQSRFGKRIGGH-
25465	GC_00000368	core	XenDL20	1976	45	48	2	0	0.919139	0.928225	0.92366			COG4208	ABC-type sulfate transport system, permease component	P	P	MTEF----------SVHTVAQ-----RFSINWGKWLLIGTGVLFSLLLLVIPIAWIFLTAFSKGIDMVAQNLFDSDMLHAIWLTVMIALITVPLNLVFGVMTAWLVTRFQFPGRQLLLTLIDIPFAISPVVAGLLYLLFYGANG----WLGSYDIQLMFSWPGMVLVTVFVTCPFVVRELVPVMLSQGNQEDEAAILLGASGWKMFWRVTLPNIRWALLYGVVLTNARAIGEFGAVSVVSGAIRGETYTLPLQVELLYQDYNTVGAFTAAALLAVMAMITLIVKSALQWRLSRQQG-------
24793	GC_00000354	core	XenDL20	1975	45	48	2	0	0.869807	0.978778	0.921081			COG1118	ABC-type sulfate/molybdate transport systems, ATPase component	P	P	-------MSIEISKISKSFGRSQILNEISLDIESGEMVALLGPSGSGKTTLLRIIAGLEQQSAGQLKFHGQDVSRLHAKDRRVGFVFQHYALFRHMTVFDNVAFGLTVLPRRQRPTAEALRSKVMALLDMVQLSHLAERYPSQLSGGQKQRVALARALAVEPQILLLDEPFGALDAQVRMELRRWLRQLHEELQFTSVFVTHDQEEAMEVADRVVLMNQGRIEQAGTPQQVWHEPESRFVLEFMGEINKLNGEIKGSQLWIGGKIFPLNITPLHQGNVDVFFRPWDMTLSAKQTPACPLPVQVMEVSPRGHFFLLSVQPLGWG-DEYLSVIWRDASSIPVRGNDYFIGGTGARLYAGDLPLKVLRFAESA
20859	GC_00000273	core	XenDL20	1974	45	49	2	0	0.919012	0.893001	0.90582			COG0031	Cysteine synthase	E	E	------------------MASLEEFIGNTPLVKLQRITECVDAEIWVKLEGNNPAGSVKDRAALSMILQAELRGEIASGDVLIEATSGNTGIALAMIAAVKGYRLKLLMPENMSLERQASMRAYGAELILVSKELGMEGARDLAQEMEKNGEGKVLDQFNNTDNSLAHFNTTGPEIWQQTQGRITHFVSSMGTTGTITGVSRYLKSQSDRVTTIGLQPAENSHIPGIRRWSPAYMPGIYQKELVDQILDITQSEAETMMRLLAQKEGIFCGVSSGGAVSGALRIAAENPGAVIVAIICDRGDRYLSTGVFN-----------
23257	GC_00000322	core	XenDL20	1973	45	48	2	0	0.97238	1	0.985996			COG2190	Phosphotransferase system IIA component	G	G	MGLLDKLKSLVSDDKKNSGSIEIIAPLSGEIVNIEDVPDVVFAEKIVGDGIAIKPTGNKIVAPVDGTIGKIFETNHAFSIESDSGIELFVHFGIDTVELKGEGFKRIAEEGQRVQKGDLVLEFDLAFLEERAKSTLTPVVISNMDEIKELTKVSGAVVVGESVIMRIKK
23545	GC_00000328	core	XenDL20	1972	45	48	2	0	0.933542	1	0.965629			COG1080	Phosphoenolpyruvate-protein kinase (PTS system EI component in bacteria)	G	G	MISGILVSPGIAFGKALLLKEDPIIINHKKIIPEQVEQEISRFKQGRDKSSAQLEIIRETAEKNLGAEKAEIFEGHIMLLEDEELEQEIITLIKKNLLTADAAVHSVIEDQANALEVLDDEYLKERAADVRDIGKRLLKNILDMPIIDLGSIEEEVILVASDLTPSETAQLNLDKVLGFITDLGGRTSHTSIMARSLELPAIVGTTNATRQIQNGNYLILDAVNNHIYVNPSDTEIEKLKTAKIEYLTEKNELAKLKDLPAITLDGHQVEVCANIGTVRDIAGAERNGAEGVGLYRTEFLFMDRDSLPTEDEQFEAYKAVAEAVGNQAVIIRTMDIGGDKDLPYMNLPKEENPFLGWRAIRICLDRKEILHSQLRAILRASAFGKLRIMFPMIISVEEIRELKVELALLKEQLRNENKAFDESIEVGIMVETPAAATIAHHLAKEVDFFSIGTNDLTQYTLAVDRGNELISHLYNPMSPAVLSLIKQVIDASHAEGKWTGMCGELAGDERATLLLLGMGLDEFSMSAISIPRIKKIIRNTNYDDAKALAEQALTQPTAKELMDLVDTFTREKTLC
23305	GC_00000323	core	XenDL20	1971	45	48	2	0	0.956852	1	0.97795			COG1925	Phosphotransferase system, HPr and related phosphotransfer proteins	G|T	G|T	MFQQEVTITAPNGLHTRPAAQFVKEAKGFASDITLASGGKSASAKSLFKLQTLGLTQGTVVTISAEGEDEQQAVEHLVKLMGELE
28201	GC_00000425	core	XenDL20	1970	45	48	2	0	0.93008	0.959018	0.944328			COG0031	Cysteine synthase	E	E	--------------MSKIYEDNSLTIGHTPLVRLKNFANGRILAKVESRNPSFSVKCRIGANMIWDAEKRGILTKDKELIEPTSGNTGIALAYVAAARGYKLTLTMPETMSLERRKLLKALGANLVLTEGAKGMKGAIEKANEIRDSNPERYILLQQFSNPANPEIHEKTTGPEIWEDTDGNVDVFVAGVGTGGTITGVARYLKNTQGKQVTIVAVEPEDSPVISQKLAGEELKPGPHKIQGIGAGFIPDNLDLTLVDRVFKISNEEAIKIARELTEKEGILAGISSGAAVAAAIKIAQEEAYKDKNIVVILPSSAERYLSTALFADLLNE
24985	GC_00000358	core	XenDL20	1969	45	48	2	0	0.882936	0.986835	0.931999			COG2981	Uncharacterized protein involved in cysteine biosynthesis	E	E	MTNSTKSPKHANGFHYIVQGWQLITRPGIKRFVLLPLLANILLLGGSFWWLYHKLDGWVQWTLDKIPDWMQWLSYLIWPLAVISILLIFTYFFSTLANFIASPFNGLLAEKLEADLTGIPAPDTGVIDLLKDTPRILKREVVKILYYIPRALVLLLLYFIPVIGQTVAPLLWFIFSAWMLAIQYCDYPFDNHKVSFTTMRKTLRQNKIDNLQFGAAVSILTMIPIVNLFIMPVVVCGATAMWVDRYRAQHDLNRTSSN-
26905	GC_00000398	core	XenDL20	1968	45	48	2	0	0.794438	0.894932	0.841696			COG3115	Cell division protein ZipA, interacts with FtsZ	D	D	MMQDLRLILIVVGAIAIIALLLHGLWTSRKERSSLFRDRPVKRHKQGRQEE-P--KDDD-GDELFDNTPKSNVQRSAKAHTEYRTEPVIERHAT---ESSIVVPGGGTDPLLAKHQSDVSTVKVE--GVD------DQQEEPQLGLFDPIESVESKETRVAE--SDSEIVE---------GQPK----VTENEVLSKSE-QTKKETVLVLHVAAHHGQELNGEILFQSILQAGFRFGEMNIFHRHLNPSGSGAVLFSLANMVKPGSFDPDQMVDFTTPGISIFMLVPSYGDSNQNFKLMLQTAQRIAADVGGVVLDGERKMLTPQMIELYKARIRDTLNVGE
176222	GC_00008588	accessoryI	XenDL20	1967	3	3	1	0	0.612482	0.911287	0.732587							MKLVKCKKCREEVPKKEKKCPKCGVKNPGIT-----KLESALGIAIIVAIGIGIYHFISADDEK---------------QPEFSEYANETLKNYREKPQKTRKEIVDSYITAKH--IEKSNTDVFYNCLSQMSYTKSPDLKLGEVLGWCYVDFNKNPNSLDDRINLDTFVANFSGWDGSYRPLEKMIKKTMHDDSSYKHVSTTYRLALNKQPPYAIVQTIFKGTNSYGGVVQQSIKAKIDLKTGEPIELVE--
177332	GC_00008958	accessoryI	XenDL20	1966	3	3	1	0	0.643731	0.933622	0.762038							MADKRRTTIDILALVVTLFGFGGVFKTAAGVRNMVAKGAFHHNMSAL-VKMVASFIRQWCDYSKLRTHVSIRNLDL--
168086	GC_00006532	accessoryI	XenDL20	1965	2	5	4	0	0.904365	0.941193	0.922412			COG3500	Phage protein D	X	X	MMSLPHLGWVTGNTNTPVYVLSAGDSNINARIQDRLISLSLTDNRGFEADQLDIELDDSDGLLSLPPRGAEFSLHLGWQGAALIHKGKFIVDEIEYSGVPDKVTVRARSADFRATLNISRELSYHQKTLSDIVRTIASRNNLKPEVDSRLADIRLNHIDQTNESDGSFLTRLAKQEGAIATIKNGYLLFIRSGQNKTVSGRPLPVVMITRQSGDGYRFSLADRSAYTGVSASWLNTREPKKKDNVTVKRKRRKTSQANPQ-KKEEKQGDYLAGSEGNVLVLKHTYANRSNAERAAKAEWQKIQRGVASFSIQLAKGQPELFPEMKIKVSGFKPEIDKAEWTLVTVTHTLNDSGLTSALELEVKISDADMSA
11164	GC_00000101	accessoryII	XenDL20	1964	44	71	5	0	0.780296	0.759751	0.769886			COG3499	Phage protein U	X	X	-MMAALGLFVFMLKTTPYQNLQHQQSWRYGFNNRIGVRPAFQFIGPNNDTITLSGSLYPEITGGRLSLLALQLMADSGKAWSFLDGQGTIYGMFIIESIDQTKTEFFVDGAAKKIDFTVTLRRVDENLGEMFGDLNKQLDDLKNSATNILGSI-----------------KTAAP-------DKLTRL-FS---------------
144234	GC_00003909	accessoryI	XenDL20	1963	11	15	3	0	0.787724	0.688666	0.734872			COG5283	Phage-related tail protein	X	X	MSDRNLRLQVILSAVDKLTRPFKGAQATNKRLAETIKQSRQQLRELNQQAGKIDGFRKTKQALGSTEHAYRSATERVATLSRALNASASPTQTQIRQLQQAKNAARQLKDKTHSLSQSLQRQRDALHASGISTHRLGEAQRRINGDISRTTGALERQQQQLERLRQQEQRMAAAKSRYQKMKDVRNQVATTGAAATAAGVGALYSAKRVMMPGYDFEVGMSNVQALTRLDKNSPQLKALREQARQLGATTSFTANDVAGGMGFLAMAGYDPDKIQKSIPAMLDLAKAAGMDDSLAEVADIASNIQSAYKIPADEMKRVADILTYGFTTSNTDLRMLGETMKYVGPAAQSAAQDFESVVAAVGLLGNVGIQGSQAGTSLRMALLRLAAQPSAAKKALNELNVSIADSSGKMRAMPEILSDLESAFKKQGIGGVGNAKKIAFVKDIFGVEASSAMLELLDKQGSIDPEKRIDAYIKKIHEQDDTARQVAKAKADNMDGDIKNLRSAWEDIGITLYDSVKEPLRDIFQKATDIMRSIGKWAKANPELTKKITMIAIGLGVILAVFGAITLALAALLGPLAMVKFSLSVLGIKGAGSILKLGS-------------------------------------------------------------AFSAVGKVLSWLRVLVLTNPLLLIIGLIALGAYLIWKNWDKLGPWFKKLWDNISNYVSTAWASIKQKIVSKWGEIKADILARWDTIKTYISNKWDEIVENAKKLPGRFKKFGREIIDKLVTGIKEKWAALKQSLSELGTQIKEAVTPDFMKEQAQQPEVKQALEAYNSATRPHANPFG-FAGAHDTGGYIPAGKFGLVGEYGPELINGPTHVTSRRQTAALARIAATALSMGAVSAVGAQSTPLHPYSLPAAHYQTTGVAVINQ-HQRNDRPAYEIHIHATPAQSAQDIAQAVARELDRREQQQRARARSVFSDREDFY-
15117	GC_00000162	accessoryII	XenDL20	1962	44	58	5	0	0.867618	0.869413	0.868515							#NAME?
15291	GC_00000165	accessoryII	XenDL20	1961	44	58	4	0	0.910141	0.939077	0.924383			COG3498	Phage tail tube protein FII	X	X	MALPRKLKYLNLFNDGNNYVGVVEEVTLPKLSRKFEAYRGGGMNGAANVDLGLDDGALDAEFTLGGIEAQLYKQWGIEKVDGVALRFNGSFQRDDTGEVIAVEVVMRGRFSEFDPGNYKQGDNTQTKVSAKNTYFKLTWDGEVLVEIDTVNMVEIVGGVDRLEAHRRAIGL-
10074	GC_00000086	accessoryII	XenDL20	1960	44	75	3	0	0.81763	0.85017	0.833583			COG3497	Phage tail sheath protein FI	X	X	MAQDYHHGVRVQEINEGTRTITTVSTAIVGMVCT--GDDADPNTFPLNTPVLLTDVLTASGKAGETGTLFHALRAIADQAKPVTVVVRVAQ------GKTEAETTTN-IIGGVTDEGKKTGMQALLAAQSQLGVKPRILAVPGHDTRHVAEALAGIAQKLRAMAYVNAYGCKTISEAIKYRGYFKHRELMLIWPDFLSWDTVTSREAVAYATARALGLRAKIDEETGWHKTLSNVGVNGVTGISADVFWDLQDVATDANLLNQNDVTTLIRKDGFRFWGSRTCS----DDPLFQFESYTRTAQVLADTMAEAHMWAIDKPLTPSLVRDIIEGINAKLRELKSNGYLIDGQCWYDENANSKDTLKAGKLYIDYDYTPVPPLENLLLRQRISDQYLMNFASRINS
102178	GC_00002051	accessoryI	XenDL20	1959	23	41	5	0	0.558301	0.652117	0.601573							------------------------------------------------------------------------------------------------------------------------------------------------------------MDTATTKWVSGNFFRQYSAFVEAQGRWPRIN----------------------------------------------------------------------------------------------------FTSDEQNYQKYLSLEANFPSTGPSLTLYERSLSSTSRNYAIQF-PQKSG------------------------------------------------------------------TITLSTDYTVVDGYLKKSSPIIQIYPDGTFTTNDESEGATVERLSEGVYLIKNVLGFNADAAWGGVDGGVEIPLCKNKLPLIWVDYRVLPDGSIKIMTYHREHTGAPAFARNTREGYVDGDPIDIPVGRSIAIRVQMPENSIWNQQQR---------------------------------------------------KLTESE-------
180577	GC_00010426	accessoryI	XenDL20	1958	2	2	1	0	0.931373	0.73047	0.818777							MKNIQHNKTKRKFDNDWFYSAAENGFVYRPYDEQGSYPDDVKPITDELYKKMFAGQSAGKRIVAGADGLPTLMELPPPTPEQLQQQAEQEKRYRMSQAANSITPLQYAVDLNMATDTEQSALIAWKKYTVLLNRVDCSAAPNIDWPKTPK
179419	GC_00009847	accessoryI	XenDL20	1957	2	2	1	0	0.876112	0.774578	0.822223			COG5301	Phage-related tail fibre protein	X	X	MSTKYFALLTQLGADKLANAAALGTKIEITHMAVGDGGGSLPTPDTRQTKLVNEKRRAAINALNIDPKNTNHIMVEQVIPESEGGWWIREIGLFDKDGILIAVGNCAETYKPQLQEGSGRTQTIRMVLIVSHTDAVTLKVDPSVVLATREYADAAVVNAIREHEQSRRHPDATLKERGFVSLSSAVNSNSETQAATPKAVKTAYDLAATAHQNA--------------------------------------------------------------------------------------------------------------------------------------------------------------------------ANANNNANARLEKSKNGADIPNKSEFVKNLGLADVVDRALNSLDTRTGGGINGDVTVKQLLTQSLVLGGGSLVVGSRDAASFEGNNIEIRSWYGVGFKSTHNNPNDVTSIYFNTRNGDIASQGNLSILKNVSTKGKMTADGGFIAGDESQNASLTPWGDIRGATWGGWLSHWLNASFARKNSGVFSGKGWFKDESTGLIIQWGAESESNRNFNFPHMFSEACFVVLVTNSTSQGARIDNAFGYPVNNSEFYAATKREDGIVNNFPVAWLAIGR
12483	GC_00000120	core	XenDL20	1956	45	67	3	0	0.807655	0.881615	0.843016			COG4385	Bacteriophage P2-related tail formation protein	X	X	MNNRLLPVGSSPLEVAAATALSGLAEIPV-PVRDLWNPDRCPVQLLPYLAWAWSVDRWDMDWPEHTKRESINAAMFVHKHKGTIGAIRRVVEPFGYLIRVIEWWQTNDAPGTFRLDIGVMETGIAEATYFELERLIFDAKPASRHLIGMSIQLETGGTAYCAVTSYSGDSLTVYPYFPKEVVVSGADVVGAAVHVI-----------------------------DDMRIKS
12550	GC_00000121	core	XenDL20	1955	45	67	3	0	0.848605	0.85987	0.8542			COG3948	Phage-related baseplate assembly protein	X	X	MPTI---DLSQLPPPDVVEPLDFETLFTERKAALIGLYPPEQRDAIARTLALESEPITKLLQENAYRELLLRQRINEAARAAMVAYAKGSDLDQLGANNNVSRMMLHPADNTTIPPTPALMEPDNDYRVRIPQAFEGLSVAGPVGAYEYHARSAD-----------GR-----VADASIISPAPAYVTVSILSR--------------EGNGAASEELIATVSRALNDEDVRPIADRLTVQSARIVDYEIDAVLYCYPTPEYEPILQDARARLARYTAEQHRIGRDIVRSAIYAALHVPGVQRVDLKKPTQDMVLDKTQASFCTRATVTI-----------------GGSDE
12684	GC_00000123	core	XenDL20	1954	45	67	3	0	0.78897	0.974016	0.871782			COG3628	Phage baseplate assembly protein W	X	X	MRYLGMNRQTGEPLTDIDHIRQSVSDILMTPVGSRIARRQYGSLLSALIDAPQNPALRLQLMAACYTAIQQWEPRIIVTAIRLSQNAAGHMTVDISGHYSPARDPIAFSVPV---R
12348	GC_00000118	core	XenDL20	1953	45	68	3	0	0.77206	0.727799	0.749276			COG4540	Phage P2 baseplate assembly protein gpV	X	X	------------------------------------------------------MNTQL-----TELLRRLRNLIRIGTVTQVDTTRGLCRVETGHLETDWLNWLTARAGNARTWWAPSVGEQVLLLAIGGDLTTAFVLPAIFSDEFPAPSH-----------------------------SPMAAHLVFPDGAVIEYEPQTSALTVTGIKTATVNASVSVHVTAPD-----------------------------------------ITCTASHQITLDT------------------------PTVLCTN----HLTTGSLAI--RN-GGVMRGNITHTGGQFSSNGVVVDSHRHHGVRSGDGTSGGPVS---------------------------------------------------------------------------------------------------------------------------------------------------------------------------------------------------------------------------------------------------------------------
150960	GC_00004419	accessoryI	XenDL20	1952	12	12	1	0	0.829325	0.945731	0.883711			COG5005	Mu-like prophage protein gpG	X	X	--MDDNALQPLDTALTALLTQLSPAGRQQLAREIARDLRQSQLHRIRAQRNPDGSRYTQRKAQVIQVQRGMTFVWRGETRTLKNWQIRKGKSGEVITGYDAERKGVRTFYKNDIQRFLAVKIDRINTRKNSKKTRMFKKLATARYLRLSASDKEAAIFFAPKVATVARVHHFGLKERMRGKNMEVNYPSRRLLGLTPQDIAHIEAQILTHLTR----------
150528	GC_00004383	accessoryI	XenDL20	1951	12	12	1	0	0.841083	0.984635	0.907216							MNKPHLLRTALTAKMPYLRDNPEYLHLFVENGTVRATMASSLSYEYEYTLNLIIEAWPGQQDILMAVIVHWLREHQPDIFANPDN-RSGFTFDVNILNDATADISIDLKLTERVVVTQQGEVSTVTAVPEPENPFDRW--
125054	GC_00002811	accessoryI	XenDL20	1950	13	23	3	0	0.650077	0.828013	0.728335							#NAME?
132110	GC_00003159	accessoryI	XenDL20	1949	12	18	3	0	0.80704	0.954003	0.874389							MGII--LVPII-YVVGFIAACIIFTLIEK-RANDPEDFGVILFTSFIWPLLVILMPIVFGFCFLGKKYNQFVGRQ-
12421	GC_00000119	accessoryI	XenDL20	1948	38	67	5	0	0.766107	0.914031	0.833557							#NAME?
7186	GC_00000051	accessoryII	XenDL20	1947	41	91	5	0	0.862235	0.740358	0.796662							-------------------------MDKQPDIWADLLNGLKNSWPQISGSVLAALICYGRLIYDGIERKNRWVEPLLCGALSWGIASALELFGIPGSVSPALGGAIGFIGVEKLREFAIRAINKRLGGKE-----
16140	GC_00000180	core	XenDL20	1946	45	55	2	0	0.842137	0.775599	0.807499			COG5004	P2-like prophage tail protein X	X	X	#NAME?
153072	GC_00004606	accessoryI	XenDL20	1945	11	11	1	0	0.746714	1	0.854993							MDFISPEPINEAAQTITSGDFWPPIDTADFRATMRSDGTVTPGRLLAALKNAVIETHRELAGWQSQQISLGYHTLGSVPASQIDDESELLYLYRRAVYCMAKAGLSERYRDIDTTADGAKKADALDPTIDDLHRDAVWAIQRIKCTTHNIVELI
153259	GC_00004623	accessoryI	XenDL20	1944	11	11	1	0	0.743359	0.979107	0.8451							#NAME?
151512	GC_00004465	accessoryI	XenDL20	1943	12	12	1	0	0.821347	0.938359	0.875963							MRTETRFKFNGYLTRLGELYGVEPATFTTAKVEIAPSAAQKLESKIQLSAVFLTMINIVPVKAQVGEKIGLGIGSTIAGTTDTKEKDREPTDPTDLSKQQYHCKQTNFDTAIRYEKLDMWAIFDDFQRRIRDEIIKRQALDRIMIGWNGTHRAATSDRTIHKLLQDVNVGWLHKIRLEAPGHVIGSSTDKDTHITTAEPLKVGKGGDYANLDALVMHAVDEAISEVYADDTELVVICGRQLLSDKYFPIVNRDQANTEALAAEVIISQKRIGGLPAVRVPYFPKDAMLITRLDNLSIYWQEDSRRRQVLDNPKRDRVENYESVNEDYIVEDYDCVALIENIELIKA---------KLDAPVKTDNANKTEE
151320	GC_00004449	accessoryI	XenDL20	1942	12	12	1	0	0.781067	0.978261	0.868612							MTKKTKPVRLCVEGATTDGRKVQRQWLTDIEKNYNPTVYGARINMEHWNYAWMPRFGDVDSVYTEEISEGPLSGKLALYGVLTPTPELIEMNKKRQKVYTSVEINPNFSDMGGAYLVGLAVTDNPASLGTSMLQFSQDGEGQNTNLSERKQHKDNVFTAAEETRIEFTE---DSDKTGLLDSIKALFTRERKTNDINLSDIRQSIELCATEQVKTAGEVEKLSQKIDEIDAFKKQTEALRAELDTLKTDLSQQDKQP-QRPHAFGGNGENT---ENLTDC
146092	GC_00004040	accessoryI	XenDL20	1941	13	14	2	0	0.897879	0.849313	0.872921			COG4373	Mu-like prophage FluMu protein gp28	X	X	----MKTLHDIDPRKRAMHLYFSGYRIARIAEILNENAVTIHSWKRRDKWDDITPFDRVEMSVEARLCTLIAKENKEGKDFKEIDLLYRQLERHAKIHRYQ-AGGNEADLTPKIANRNKGQRRAPEKNVFSEEQIEKLEQIFRENMFEYQKVWYGAGHQHRIRNILKSRQIGATYFFAREAFMDALITGRNQIFLSASKAQAHVFKGYIIDMAREVDVDLKGDPIVLPNGATLYFLGTNARTAQSYHGNLYLDEYFWIPRFQELRKVASGMAMHKKWRQTYFSTPSALTHSAYPFWSGKLFNRGRRKADHVEVDTTHRALVNGMMCDDGQWRQIVTIEDAMKGGCNLFDIDQLYLEYSPDEFENLLMCEFVDDIASIFNLQLMQKCLVDSWEVWDDVQPLMIRPYAYHPVWIGYDPAKGTQNGDSAGCVVIAPPQFPGGKFRILEHHQWRGMDFRAQSDAIKALTERYNVQYIGIDSTGLGHGVLQNVRDFFPAAKEFVYNPALKNALVLKAYDVISHDRLEYDAGSNDITQSFMAIRRATTASGNRPTYEADRSEEASHADLAWATMHALYNEPITGENSNHHNIIEVF
115941	GC_00002461	accessoryI	XenDL20	1940	21	29	4	0	0.727931	0.752318	0.739924			COG4695	Phage portal protein BeeE	X	X	MSRKNKKRQSQKLTPTPDT---------------APMEAFTFGD--PIPVLDKREIFDYLECVRVDNYYEPPISFNGLARTFRAAPHHSSAIFVKRNILTSTFIPHPYLSRQVFDSWALDFLLFGNGYLELRDNRLGQPLTLKHSPAKFTRRGADLDTYWFVQYGYEIQPFEFKTGKVFHLIEPDINQELYGLPEYLAAIPSVLLNEASTLFRRKYYLNGSHAGYILYISDAAQKTDDVDKIREALKSSKGPGNFRNLFLYAPGGKKDGIQTIPLSEAAAKDEFLNIKNVSRDDMLAAHRVPPQLMGIIPQNTGGFGDVEKAAKVFVRNELLPLQSKMKQLNDWLGEEVIRFGRYSLDGDNND--
149657	GC_00004310	accessoryI	XenDL20	1939	12	12	1	0	0.957009	0.994651	0.975467			COG1396|COG2856	Transcriptional regulator, contains XRE-family HTH domain|Zn-dependent peptidase ImmA, M78 family	K|E	K|E	MFNGSNLRLARLYHELSLEQVAEQVGKTRQYIQRLESGYAVPTNGLANELASVLQVMPEFFDMEGQSPINEEIVHFRKRSSTRIATKLSTLAKAELYRRLIDLFEKHLNLPAVKFPEIKVYTQEDIEKAAEQCRIDWGLGFGPIDNMTRLAEKLGAFVTSFDSASDDVDALSVPLARPFIVRNTAKKSPCRQRFDIAHEVAHLILHGGISTGDRLTESQANRFASALLLPRTAMAKYFPRPIGGRIDWRGLSNFKLMWKVSKAAIIYRAHQLSLLSDTQYKTAFLGLKRKGEAIDEKEDYLIQHEKPELFHRAIKVLLDDLNIDINSLAQSLSITPDMLIELANDDLVTRSNQEVCSENVVSMFAYRNRIA--
157412	GC_00005040	accessoryI	XenDL20	1938	9	9	1	0	0.935087	0.997772	0.965413							MTNHRLPWECYPQLSEERLTIIAEELLKVLDNTHEQLSSSLDDNYTRGTCTFGRQRNRLIHLCSDDAYDWLHLTNPGMDVTFTIDGIPVRFFSDDPANPKKPGFFRRNEVDQLWEPEVTISTVHRFVVEKPEFEGEGARVHFIGFNALDEMVSKWTYGESRVTVLHSTDDALPTSVPIELDPISALMPDKDK--KSHNE
177300	GC_00008947	accessoryI	XenDL20	1937	2	3	2	0	0.735802	0.763355	0.749325							MK---------------------------------------------AECVIDINVKEIQAQGIKYARDLLIASYIGGFIDKPESEIRDIAKMLDGAAIQLEQEKSDCWINDDFGDKWLSECSDE
149457	GC_00004294	accessoryI	XenDL20	1936	7	13	6	0	0.864612	0.634177	0.73168							-----------MSNPKLNPXXXXXXNAPRHQAIAGIERSLTRERRLQGQAILEDIDSLPRILRYPYQKRYEKTLKEQGLLKAQDFLYFDFHQKFWPRIEAVTRRFEMDTHTALMTTARISTE---------ISQFNRLPDLQNKPLKKLATQIAAGFFNLFEQYCDQCIAEANGDKEAIYQMRNLSPIYGELAKLARGLHVTPAHYGRYLKGTLQQGDVVAAVSRLVNDDFWYRRLKAHRTRWREALLIAAMAVNKNRSPYASRQAIQEVKSQRLANMQYLESMDIEDVATGERFDLVEKVMQSISNPEIRRMELMAQIAGIERVASARGDIGMFITITTPSKYHPTRQMGKDKIAVLNSGWADAAYTPKDGQRYLVRVWSKIRTAFRDAGLDVYGVRVVEPHHDGTPHWHLLLFTDKASRAAAVEIMRKKALQEDGDERGAQKYRFECQHMNKGGAVGYIAKYIAKNIDGYALDGLIDEETGKPLKDAAAAVTAWASTWRIPQFQFYNLPAKGAYRECRRLRSINIADQLGEIAEKVRAAADLGDFENYILSQGGPCTPRDQQTVRVAREISDKRNPYDEAVSNVVGIYAQLNPAAGVLKTREREYRIVKKHDSQAPASAVAGEGLDLLKSAIGAPRSPVNNCGSGDWQAWEDSPALSAGLSGKALSDVLQWGRATEINTAENSVQREEIGISGSRVISRIELTEQEEALLPAMMRFTESMGYPIGNKTLGKMFIKGMSMSVDGQRLQVREGKVRLMDMPEEQERKQREFEARKQARREALRQRIMNIG--DMRKK--
173561	GC_00007759	accessoryI	XenDL20	1935	4	4	1	0	0.820353	0.973103	0.890223							MATDHAPIVLDPKNGVYITGTRFAVVVHEKHPGKLALLQFNTYDGIYSLAGWHDNEVSLVAELVNLHISYIRHKMRSVTEYLAAVETIAKRCQTALNLLNPETYGGVVTC
127737	GC_00002934	accessoryI	XenDL20	1934	18	21	3	0	0.721244	0.886531	0.795391			COG0338	Site-specific DNA-adenine methylase	L	L	MANKTILKWAGSKARIMDKLLPHLPAGKRLVEPFAGSCAVMMNTDYEAYLVADVNADLIDMYQGIKA-DCDQFTRAAA----IW----FSTARNKEGYSELRRVFNRKQHFA---EDKLARGSLFLTLNRHCFNGLCRYNGRGEFNVPFGKHTNPYFPATEIWAFADKA-EQASI--VHLEWQDTLTLVEPGDVVYCDPPYLTNEGAFTQYYQSNFNNTEHEALAVELYTLNAHLGVPVIVSNSIAAKELYADLG-FTIHEIDAPRTIAANGN-RQRAKEIIA-VLAGRQ--
108507	GC_00002221	accessoryI	XenDL20	1933	26	34	4	0	0.703319	0.926333	0.799567			COG1734	RNA polymerase-binding transcription factor DksA	J	J	MSRE-LDRACEHAAEILECRIAAHVNRPVGVSAFACEDCGQPIPAQRRRIVAGVTRCATCQSVFELKQKHYRSV---
132666	GC_00003190	accessoryI	XenDL20	1932	14	18	2	0	0.68844	0.84838	0.760088							MKDNYSAKYAIKKTDDEFIRQLVKEVRQEERKHCASLYAVRLVKLSSHVLDKALSPSASADLIQRESENIEREAQEWNYV
135593	GC_00003361	accessoryI	XenDL20	1931	13	17	4	0	0.729981	0.777543	0.753012							MANTEPCRAVSLTLDEKIKGLNKTAELLAPIVY---DIKKSNSQLADFIASMRDRTNNRVMNNEKLLHAMFYLAGFDKSRYNAKFSEFTEAEIRSLIRVINQFKTVAKELPNKLVMP--NLIEH
153883	GC_00004680	accessoryI	XenDL20	1930	10	11	2	0	0.795791	0.952243	0.867016							MNQLQRMQYKYKISSDDF--NKKSTNTNCK--NSLMMTLVSIGLATTMLTPLLSLL
153389	GC_00004635	accessoryI	XenDL20	1929	9	11	3	0	0.704789	0.920646	0.798385							MRKPLPTPVELSKGRIKFGTLLIRPLRPSAVCTFTRYQIGDSEYSYGKFASKAQALSFCRQLYEERLDEPITEDAVQI
176987	GC_00008843	accessoryI	XenDL20	1928	3	3	1	0	0.78607	0.881377	0.831							MQNTIPTPVEL---NKGRVNNMSPGAGLFIQIENKYTYVENIIFPLSSLRAIYNACNSGKTVVLMVDGISNQCPSVSYKTFVRFFSDVINAIEKLNPKAFIFKLTVNEDLSCEWCDFQLTTTPCAGQG
189299	GC_00017440	singletons	XenDL20	1927	1	1	1	0	1	1	1							MKNSTSLERSKLQLTMMARLHDVFADIKDEVEITPEYIQDTLGQFMQVATGSDYPFSKSVRIGFGEVKQVQPYQLADEVKRAINATESKSSDDNRLNNFLSREMALCLDDVLHRYVVWEKVESENEVLKIARTLHHAFSEYRKDNNYIIYGLPVLKRMISFGVNWADDEESLKLLLRKNCLTIKKALNVF
170630	GC_00007041	accessoryI	XenDL20	1926	5	5	1	0	0.793934	0.685058	0.735488							MNEQVLRLLFQIPDPITVNEFRRRTGRTESSVRKLVDRRRLPVRTERQINGAEFSDMRLMIMWNEWLEMIYEVTGKLPPDERISWKAQWFNQVDEPAHNLIGILQLLFKTPDPISVTEFCRRTGKSESSIRKLTYLGCLPIKSERMVNGRRIHLMIMWNEWLEMVYEANRKISADERIGWKAGWFKRVNKLVDDLGVIPPELERVESIVSRQAVSNDSIIAMR-
159197	GC_00005239	accessoryI	XenDL20	1925	5	9	4	0	0.752059	0.94272	0.836665			COG2944	DNA-binding transcriptional regulator YiaG, XRE-type HTH domain	K	K	MKITIGEKLLLMRESERLKSRPEAAEMLGIPTNALWRYENGKTMPDVDVVTKILSHPRFEKYALWFVTGKTAPEIGQIAPALFDPKNYEQ---EEKSA
167693	GC_00006466	accessoryI	XenDL20	1924	6	6	1	0	0.693014	0.975234	0.810252							MKLNEKLKEIEAVEKIGLL-FSESEAPKSWIAISAILNHKKVEKYSTWFVTGKIAPEAGQISPAIAHNGRARTMFSL
120327	GC_00002617	accessoryI	XenDL20	1923	18	26	2	0	0.741552	0.685568	0.712462			COG0582	Integrase	X|L	X|L	MAIKALEGGRYKVDVRPQGRSGRRVQRIFNKKADAVAFERNILANVNNQEWKPTAKDHRTLSELFDIWWDYEGRNLTWGVKRKQTVMGMIRDMGDPAAYQLTSRFINEYRSRRLYEGIKASTINRDMTMFGGIFTTLIDIKEYTGIHPIKGIKPLKEKTPEMSYLTKEEIATLLSAVTDDAWRLTVLCLNTGARWGEATKLKAENMLHNRVTFTETKNGKHRTIPISDKVMRTVK-TKQSGLLFDVNYQSYRKLLKEIKPDLPNGQAVHVLRHTFAAHFMMNGGNILTLQKIMGHASILQTMTYAHFAQDYLLDAIKFNPLKGCIHIPSTLSGESGQS----
28537	GC_00000432	core	XenDL20	1922	45	48	2	0	0.91064	0.992773	0.949934			COG0272	NAD-dependent DNA ligase	L	L	MENIIQKINELRTTLRHHEYLYHVMDAPEIPDAEYDRLMRELKALEEQHPELVTADSPTQRVGAAPLTAFEQVRHEIPMLSLDNVFDEESYLAFDKRVRDRLKDSQDLVFCCELKLDGLAVSLLYENGELVQAATRGDGTTGENITANVRTIHAIPLRLKGDNIPARIEIRGEVFMKHAGFEEFNEEARRTGNKVFANPRNAAAGSLRQLDPRITAKRPLTFYCYGVGVLEGGKL-----PASHYERLMQFKRWGLPVNDNVKLCQGTQRVMDFYHDIEQKRPTLGFDIDGIVVKVDSLVLQERLGFVARAPRWATAFKFPAQEQMTIIRDVEFQVGRTGAITPVARLEPVLVAGVTVSNATLHNADEIERLGLRIGDTVIIRRAGDVIPQVVGVVHENRPAETQEVIFPVHCPVCGSDIERVEGEAVARCTGGLFCGAQRKEALKHFVSRRAMDVDGMGEKIIEQLVDKEYVKTPAELFRLTAGKLTGLERMGPKSAQNVINALEKAKKTTFARFIYSLGIREVGEATAANLVAHFGTLEKLRAADIDALIAVQDVGGVVARHVVNFFNEPHNQVVIDDLVNNIGIHWESTESLNFDEVDSPFAGKTVVLTGSLSRLSRDEAKDKLTALGAKVTGSVSKKTDLVIAGEAAGSKLAKASELGISVIDEEEMLRLLGE
23641	GC_00000330	core	XenDL20	1921	45	48	2	0	0.911958	0.972616	0.941311			COG1972	Nucleoside permease NupC	F	F	MTMSHIFHFILALVVIGGLAILASNNRKDIKFRYIIQLLVIELFLGWFFLNSNAGLGIVKGFDNLFIHLLSYAAKGTSFVFGGMIEANLAFFFLNVLCPIIFISALIGILQHIKVLPIVIRVIGTVLSKINGMGKLESFNAVSSLILGQSENFIAYKNVLGKMSERRMYTMAATAMSTVSMSIVGAYMTMLDAKYVVAALILNMFSTFIILSLINPYSVESEEEIHMSNLHEGQSFFEMLGEYILTGFKVALIVTAMLIGFIALIAGINAIFHLIFGVTFQECMGYVFYPFAWIIGIPGDEALKVGSIMATKLVSNEFVAMQSMQEMSAQLSEHSKGILSVFLVSFANFGSIGIVSGAIKGLDEKQGNTVARFGMKLLFGSTLVSFLSAAITGLILSI
37194	GC_00000616	core	XenDL20	1920	45	47	2	0	0.952855	0.987614	0.969923			COG0008	Glutamyl- or glutaminyl-tRNA synthetase	J	J	MSKIKTRFAPSPTGYLHVGGARTALYSWLYSRHNKGEFVLRIEDTDLERSTQEAIDAIMDGMNWLNLNWDEGPYYQTKRFDRYNQVIDEMLEQDTAYRCYCSKERLEQLRETQMANGEKPRYDGKCRDSECQHS-----HDEPHVVRFRNPQEGSVVFNDSIRGSIEFSNQELDDLIIRRTDGSPTYNFCVVIDDWDMEITHVIRGEDHINNTPRQINILKALGAPVPEYAHVSMILGDDGKKLSKRHGAVSVMQYRDDGYLPEALLNYLVRLGWSHGDQEIFSVEEMTELFSLDAISKSASAFNTEKLQWLNHHYINTLPAEQVAVHLAWHIEQQGIDTRTGPELVDLIKLLGERCKTLKEMAESCRYFYEEFAEFDADAAKKHLRPVARQPLEVARAKLAAITEWTPENIHHAIQATADELEVGMGKVGMPLRVAVTGAGQSPSVDVTIHAINQARSLARIDKALDYITQREAQ-
131446	GC_00003122	accessoryI	XenDL20	1919	18	18	1	0	0.913261	0.609657	0.731196							MRLHHDGAISSVGRASPLQGGGHQFESGIAHHISRSDKNDFMIGRLAQLVEHLPYKEGVISSNLVSPTNHKSVVLMSLIVIVKWAISSVGRASPLQGGGHQFESGIAHHFIRLF------------------------------------------------------RI-----------------------------------------
116053	GC_00002465	accessoryI	XenDL20	1918	27	29	2	0	0.838526	0.87126	0.85458			COG0235	Ribulose-5-phosphate 4-epimerase/Fuculose-1-phosphate aldolase	G	G	-------------------------MMNRAQIAQEIIETCLKMNALGLNQGTSGNISARYQDGFLITPSGIAYEKLTPDQIVFVSNQGKYAADKVPSSEWHFHLSCYQVRSDLNAVVHNHAVNATAVSILNHAIPAIHYMVAVTGIDHIPCIPYATFGTAELADNVKKGIAYSKALLMQHHGMIVMEVNLEKALWLANEIEILAQLYLKVLPILET--------VPILSPAEMQQVLEKFKGYGLKAK--
119908	GC_00002602	accessoryI	XenDL20	1917	24	27	2	0	0.898725	0.881815	0.89019			COG0182	Methylthioribose-1-phosphate isomerase (methionine salvage pathway), a paralog of eIF-2B alpha subunit	E	E	MKINGTHYRSVWLADDGYTVEIFDQTKLPFEIQTIQLRTMQDAATAIKEMWVRGAPLIGAVAAYGMALAMRQESSDENLRQAYTMLVKTRPTAINLKWALNRTYRALENIEHSQREATAYHIANEIADEDVELCRKIGEHGLKIIQNIAQTKLTSETVNILTHCNAGWLATVDWGTALAPVYMAHDAGIKVHVWVDETRPRNQGGLTAFELGSHGVPHTLIADNAGGHLMQHGKVDLCIVGTDRTTAQGDVCNKIGTYLKALAAKANQVPFYVALPSPTLDFTVWDGVKEIPIEQRSGEEQSHVYGITPEGVRSWVNTVPQGTSCENYAFDVTPAELITGLITERGVCDASAEGLRALFPDLCG------------
116254	GC_00002472	accessoryI	XenDL20	1916	24	29	2	0	0.861239	0.832265	0.846504			COG4857	5-Methylthioribose kinase, methionine salvage pathway	E	E	-MSAHLPTGYIPQTCESLSHYLAKNLPTTISPGGSPETWQIQEVGDGNLNLVFIVSGKEKTIVVKQSLPYVRAAGESWPLSLVRVHFEYHALIEERKVAKEYVPDVYFYDEKMSLFVMEYLSQHIILRKRLIAGEKFPHLAEDIGIFLANTLFHTSDIGMAGKEKKNLIACFAHNHELCKITEDLIFTEPYFNAERNDWTSPQLDDEIASIWQDRALIQTAMQYKYQFMTQAQALLHGDLHSGSIMVTPNSTKVIDPEFSFMGPMAFDIGNYIGNLLMAYFAQPALRENNAQCVDYQTWLFGQIETTWSVFERHFRQLWNEKDIGDAYPVVLYQQGTFDAAFLKTVQDDFLATLFKDTLAYAGLEINRRIVGFAGVADFKQIENQNQRAICEKRALKLARELIVNRENYPTFSLIRRYIAQC
126242	GC_00002865	accessoryI	XenDL20	1915	20	22	2	0	0.871222	0.768677	0.816743			COG0727	Fe-S-cluster containining protein	R	R	-------------------------------------------------------------------------------MKGTNEPHPRCINLCGEIGKSVSCSIYDNRPSPCREFPQAWETDDYNESCDRARAAYGLPPLPKPQT-----------------------
112669	GC_00002351	accessoryI	XenDL20	1914	29	31	2	0	0.764202	0.757267	0.760718			COG0859	ADP-heptose:LPS heptosyltransferase	M	M	--------------------------------------------------------MKIAILRRNGFGDLICTQPLIKFLQKRYPNAEISLFIDSGNAELAYYLCPEINICIIPKGNKYLAIIKTALAFRRKKFDIAISAKPTPMKLNNLFLWLLGAKKRYAVVTDKHWHAKLINYPVNQEQVNGYHQALKVLRTFSPNENELSPELFPCINFKNTFRSIERYSPMILFSVSNNRKYSLINNEHLTLIANKILESYPDTKFFISSYKSDIPLAEDLKSRIGKNSEVVVSDSLSSFLSLLNSMTLVVVGDGGICHLAAALQKKLIAFYGVTKPENWAPLAKKDKSITLYDPKNVNDIDLDKVYPAIFSLLKE------------
146860	GC_00004095	accessoryI	XenDL20	1913	12	14	3	0	0.852788	0.724207	0.783255							--------------------------------------------------------------------------------------------------------------------------------------------------------------------------MSREEAEQLTMTEFQMMLKAKFPDEKGFPHEEYDAVIDADVQRTNDLKYHKRIPCHSLAKDFLGALIPHYNMCETED-
66519	GC_00001253	core	XenDL20	1912	45	46	2	0	0.906007	0.995855	0.948809			COG2853	ABC-type transporter Mla maintaining outer membrane lipid asymmetry, lipoprotein component MlaA	M	M	MKYSLSGVALTAVLLVGCASSSNTMEQGRSDPLEGFNRAMFNFNYDVLDPYVLRPVAVGWRNYVPMPARNGISNFMSNLEEPASMVNSFLRGDVHEGAKHFNRFFLNTLLGMGGLIDVASMANPKLIKEDPMRFGSTLGYYNVGYGPYVVLPGYGSFTLRDEGGNFADITYPVLYYLTGWMSVGKWMVEGIETRARLLDSDGLLKNSSDPYLMVRDAYFQRHDFMANGGKLEPENNPNAATIQDELDSID-
65783	GC_00001237	core	XenDL20	1911	45	46	2	0	0.837803	0.924428	0.878986			COG2067	Long-chain fatty acid transport protein	I	I	MDQKNLFTRSALAVAVAILSSNASAAGFQLNEYSSSGLGRAFSGAGAVADNASVGSRNPAAMTLFNTPSFSGGLVYVNPDVDITGKSPV------TSQSTDAKNIAPHAWIPNLHFIAPINDQWYFGASAVSNFGLSTEFSNNYPADLIGGKTSLKTLNFNLSGAYKFNDQFSFGLGVNAVYADAEIVRHMGET--GPATA---KMTG-------------FNTQATTEAAKLEGKDLGYGWNVGFLYQYDENNRYSLTYRSKVKVKFKKGDYSNEMP----------ALLPGGLAGNTIKGTLDLNLPDMWELSGYNRVAPQWAIHYSFLYTGWSEFKELRG-KSKDSGATLFHKDEGFRDAYRISLGTTYYYDDNWTFRTGIAFDESPVPAKNRSISIPDQDRFWFSLGTTYAFNKDASVDVGVSYMRGKKVHVSEKLKEDIIAP-FDRPYEFDSKGTAWLYGINFNYSF
117126	GC_00002502	accessoryI	XenDL20	1910	28	29	2	0	0.838445	0.950512	0.890969			COG3691	Uncharacterized conserved protein YfcZ, UPF0381/DUF406 family	S	S	MSDAINRCSAEETAACCCVDVGTVIDNEDCIASYQCIFTSEQEAEVMLNMLIEKAKSVESDPCII--RHSIEAVDGGMQLSVDFTFSCQAEALIFQLGLR
63621	GC_00001190	core	XenDL20	1909	45	46	2	0	0.937815	1	0.96791			COG0183	Acetyl-CoA acetyltransferase	I	I	MGRSSTKVISQRERVAIVSGLRIPFAKQATFYHGIPAVDLGKAVVSELVIRSGLSPEKIDQLVFGQVVQMPEAPNIAREIVLGAGLSVNTDAYSVSRACATSFQAIVNVAESIMAGGVNIGIAGGADSSSVLPIGVTKSLARTLVDMNKAKNLSQRLKLLSRLKLRDLLPVSPAVAEYSTGLRMGDTAEQMAKTYHISREDQDALAHRSHVMAARAWEQGLLQEEVTSAYFPPYSKTLAEDNNIRKNSTLASYAKLRPAFDRKYGTVTAANSTPLTDGAAAVMLMRESVAKELGMVPLGYLRSYAFSAIDVWQDMLLGPSYATPLALDRAGITLNELTLIDMHEAFAAQTLTNLKMFASEKFAREKLGRTQAIGEVDMDKFNVLGGSIAYGHPFAATGARMVTQTLNELRRRGGGLGLTTACAAGGLGAAMVLEVE
37570	GC_00000624	core	XenDL20	1908	45	47	2	0	0.872705	0.955566	0.912258			COG1024|COG1250|COG1250	Enoyl-CoA hydratase/carnithine racemase|3-hydroxyacyl-CoA dehydrogenase|3-hydroxyacyl-CoA dehydrogenase	I	I	-MAQTEKETV-MSAAMQPEQSVFRFSVRDDKVGIITIDVPGEKVNTLKAEFVEQFLKVFEKAQQVSDLKGLVIVSGKPDTFIAGADISMIANCQTQEEATKLAEKGQKLFAQIASYSLPVVAAIHGACLGGGLELALACHARICSLDEKTRLGLPEVQLGLLPGSGGTQRLPRLIGVSAALDIILTGRQLKAKQAQRLGVVDDAVPLDILLDVAVQYVKK-----------GSVKRKPLAWSQRILASALGRPLLFQMVHKKTREKTRGHYPAPEKIINVICAGLEKGSEKGFQLEAKAFGELAMTQESEALRSLFFASTTLKNETGSSEQPTEIKQVGILGGGLMGGGIANVTVTRGNLPARIKDISEKGINQALKYTWDLLSKRVKQRRLKSSERSHQMSLLTGTTDYSGFKQTDIVVEAVFEDLVLKRKMVAEIEEHTKPETIFASNTSSLPIHKIAEAATRPEQVIGLHYFSPVDKMPLVEVIPHKGTSEKTIATAVALAKKQGKTAIVVGDKAGFYVNRILTPYINEAGYCVLEGEPIEHIDNALMNFGFPIGPINLLDEVGIDVGTKIIPVLVEDLGSRFAAPEILAAILQDDRKGKKNGRGFYLYASNKLYANKKS--SFWPFGKKSNKEVDASVYSLLKIKPAIKMLPADIAQRCVMLMLNEAVRCLDEGIIRSPRDGDIGAVFGIGFPPFLGGPFRYIDKLGSDKVVEVLRRLEAQHGERFAPCERLVQMAEQKKKFHA
32870	GC_00000524	core	XenDL20	1907	45	47	2	0	0.814315	0.862352	0.837645			COG2062	Phosphohistidine phosphatase SixA	T	T	------------------------MYVFIMRHGDAVLNAISDAARELTSLGYQESQKIAYWLSQQSPDIDRVLVSPYIRAEQTLKAVRENLVLPDDEEILAELAPSGDAVLVASYLHVLSTQGHKSVLVVSHLPLVGYLVSELCPGQTPPMFATSSIACVELDPQTEKGCLLWQTSPAQLAAKS-----
33058	GC_00000528	core	XenDL20	1906	45	47	2	0	0.90018	0.946147	0.922591			COG2840	DNA-nicking endonuclease, Smr domain	L	L	------MKKKYQL-NSEDISLFRTSVTGTRRIAQDTISHPPKRKKINLVAPERLMQEQADASYYFSDEFQPNLDMEGPTRYIREGDS-HYELKKLRRGDYSPELFLDLHGLTQLQAKQEIGALIAACRREHVYCACVMHGHGKHILKQQAPLWLAQHPDIIAFHQAPKEWGGNAALLILVAMDEFTRR-
35878	GC_00000588	core	XenDL20	1905	45	47	2	0	0.856339	0.938498	0.895538			COG1228	Imidazolonepropionase or related amidohydrolase	Q	Q	MSIELRDTDVIWRNAKLATMNPAIKN----------VDGESHYGMLEQHDLIVRDEKILAILPTDSVPANQCKIIDAEQRLITPGLIDCHTHLVFGGNRASEWEQRLNGVSYAEISAKGGGINSTVNATRNSSAQQLENVSQKRLNALMAEGVTTIEMKSGYGLDLASEEKQLNVVRALAQKNPIEISPTLLSAHAVPPEYKHNPDAYIDLVCDSILPALWQKQLFEAVDVFCETVGFNLSQTKRLFATAKRLNIPVKGHVEQLSNLGGSELVAEYQGLSVDHIEHLDEKGIEAISRSGTVAVLLPGAFYFLRETQRPPIALLRQYGVPMAISTDFNPGTSPFASLRLIMNMACVQLGLTPEEAWQGVTIHAAQALGRAESHGQLATGFMADFVVWDAQEPVDILYELGHNPLVYRIYHGEITHRDDLNGFN-------------
26857	GC_00000397	core	XenDL20	1904	45	48	2	0	0.888611	0.961764	0.923741			COG0010	Arginase family enzyme	E	E	MNLWHPTSENSWQGRNDLAEANNALRLFQTIKQPASFSPAEFPHHIALLGFECDEGVKLNQGRPGAKLGSEYLRQSLANLASYDGHDRLVDLGNIRANPGELSEAQQALSDAVYACQQHKMKTLIFGGGHETAFAHGMGIYRAFSEQHVGIINFDAHLDLRNSPQPTSGTPFRQLAHYCQQHQRPFNYSCVGASLASNTQALLDEANHLDVTIIWDTHCVESMLDKVQQQLQDIINQVDIIYMTIDLDVLPIWQMPAVSAPAALGVPLERLLPLVQLICQSKKLQAVDLVELNPLYDIQGMGGKVAARLAWQLVHWWNK--
33387	GC_00000535	core	XenDL20	1903	45	47	2	0	0.873051	0.922813	0.897243			COG2188	DNA-binding transcriptional regulator, GntR family	K	K	#NAME?
35408	GC_00000578	core	XenDL20	1902	45	47	2	0	0.936277	0.923591	0.929891			COG2987	Urocanate hydratase	E	E	------------------------------------MTMQNNKFSNVTIRAPRGTQLTAKSWLTEAPLRMLMNNLDPDVAENPHELVVYGGIGRAARNWECYEKIVETLKDLESDETLLVQSGKPVGVFKTHENAPRVLIANSNLVPHWATWEHFNELDAKGLAMYGQMTAGSWIYIGSQGIVQGTYETFVEAGRQHYNGNLTGRWILTAGLGGMGGAQPLAATLAGASSLTIECQQSRIDFRLRTQYVDEQAVDLDDALARIERYTQEGKAVSVALCGNAAEILPELVRRGVRPDMVTDQTSAHDPLHGYLPVGWTWEAYCRRAESEPEEVIQAAKASMAVHVEAMLAFQKQGIPTFDYGNNIRQMAKEMGVYHAFDFPGFVPAYIRPLFCRGIGPFRWVALSGDPEDIYKTDAKVKELLSNDAHLHRWLDMARERISFQGLPARICWVGLGDRAKLGLAFNEMVRRGELSAPIVIGRDHLDSGSVASPNRETESMQDGSDAVSDWPLLNALLNTAGGATWVSLHHGGGVGMGFSQHSGMVIVCDGTDEAAERIARVLHNDPATGVMRHADAGYELAIQCAKEQGLNLPMLNLS----------VTDAK
35173	GC_00000573	core	XenDL20	1901	45	47	2	0	0.905783	0.985522	0.943972			COG2986	Histidine ammonia-lyase	E	E	MKNITIHPGKMTLEELRHVYQHPVHINLDEQCFPAIESSVACVNRIISENKTAYGINTGFGLLANTRIAEQDLEELQRSIVLSHAAGVGEPLPDEIVRLIMVLKINSLARGYSGIRLDVIQGLVALVNAEVYPCIPSKGSVGASGDLAPLAHMSLLLLGEGKARYRGEWLPAKVALEKAGLEPMRLVAKEGLALLNGTQASTAFALKGLFAAEDLLASAIVCGALSVEAALGSRKPFDARIHEVRGQTGQIDVAALYRLVLEEQSEICESHKNCPKVQDPYSLRCQPQVMGACLSQIRHAADVIMVEANAVSDNPLVFTEEDEVLSGGNFHAEPVAMASDNLAIALAEIGSLSERRIALLMDSNMSQLPPFLVENSGVNSGFMIAQVTAAALASENKALAHPSSVDSLPTSANQEDHVSMAPAAGRRLWEMADNVRGILAIEWLTACQGMDFRHGLKSSPILEKARHILRDKVAHYDKDRFFAPDIEVAIQLLAEQQLSALLPAGNILEK---------
6555	GC_00000044	core	XenDL20	1900	45	92	3	0	0.852147	0.97713	0.910369			COG1113	L-asparagine transporter and related permeases	E	E	-MQNISQLKRGLSVRHIRFMALGSAIGTGLFYGSAGAIKAAGPAVLLAYAIGGAAVFMVMRALGEMAVHRSAPGSFSYYATQYLGPLAGFLTGWTYVFEMLVVCLADVTAFGIYMKLWFPHVDQWIWVLGIVFFIGAINLCNVKVFGEMEFWLSIIKVAAIIAMIVGGFAIMMYGFGQEAEHVTGLSNLWEHGGFMPNGIAGVIASFTVVMFAFGGIEVIGITASEAKNPEKSIPRAINAVPFRILLFYVLTLFVLMCIYPWNQVGQNGSPFVQIFSSLGIDSAANILNIVVITAAISAINSDIFGAGRMMYGMAQEKQAPASFTQLTKNGVPWVTVLAMSGILLVGVLLNYLLPEKVFVIIASIATFATVWVWLMILLSQYVMRRKMPAEEVRQLKFPVPFWPVAPTLAIAFMAFVIAVLGYFPNTRIALYVGIVWIVLLTISYYLWVKKPSHG------------
34139	GC_00000551	core	XenDL20	1899	45	47	2	0	0.879334	0.997055	0.934502			COG2890	Methylase of polypeptide chain release factors	J	J	MDKILVDEAVAELRTILDMLRWSTSRFSESDIYYGHTACNPWDEALQVVLPSLRLPMDVPDSMMASRLTSTERQRIVELVLRRINERIPVAYLINRAWFCGHEFYVDERVLIPRSLIRDVIENHFEGLISRQPATILDLCTGSGCIAIACAHAFPEAEVDAVDISPDALAVAEINIENHKLSHRVIPIRSDLFHDIPSVKYDIIVTNPPYVDEEDMSDFPQEYDHEPELAMAAGIDGLDLVRRILATAPDFLSEDGILVCEVGNSMVHLIEQYPDVPFKWLTFEHDYGDGVFVLNRQQLVEYQDYFQQFKD
37899	GC_00000631	core	XenDL20	1898	45	47	2	0	0.954593	0.999767	0.976658			COG0082	Chorismate synthase	E	E	MAGNSIGQFFRVTTFGESHGIALGCVVDGVPPGIAITEADLQIDLDRRRPGTSRYTTQRREPDQVRILSGVFNGVTTGTSIGLMIENTDQRSQDYSAIKDVFRPGHADYTYEQKYGLRDYRGGGRSSARETAMRVAAGAIAKKYLLEKHGILIRACLTQMGDIHCELKDWDLVEQNPFFCPDESKLTQLDELLRTLKKEGDSIGAKVSVVAENVPAGLGEPVFDRLDADLAHALMSINAVKGVEIGDGFGVINLRGSENRDEMTTQGFTSNHAGGILGGISSSQPIIAHIALKPTSSIMVPGKTINRQGEAVDMVTRGRHDPCVGIRAVPIAEAMMAIVLMDHLLRQRAQCADVISSLPRW
37758	GC_00000628	core	XenDL20	1897	45	47	2	0	0.872933	0.96366	0.916055			COG0730	Uncharacterized membrane protein YfcA	S	S	MEWSF-LGPEIYGFLFLVAMVAGFIDSIAGGGGLLTIPALLSMGVSPVQALATSKLQAIGSSFSASLYFIRRGIVDLRSQRFAIVMTIIGAMLGALLVQFISPDFLRYLLPVLVIIIGLYFLLVPNIGAEDRQHRLEPIAFGCLAGCGIGFYDGVFGPGTGSFFALSYVMLCGYNLAKATAHAKVLNFASNIGALGFFVLGGQILWLAGVVMLVGQIIGARFGASLVLSKGKKLIRPLLVTISFLMSIKLLYDQHGDTVRSWLAFYF
30332	GC_00000470	core	XenDL20	1896	45	47	2	0	0.87747	0.988888	0.929854			COG3101	Elongation factor P hydroxylase (EF-P beta-lysylation pathway)	J	J	MTAHHYQQLIEIFDNCFSNDYNTRLIKGDDEPIYLPADDEVNYNRIVFAHGFYASGLHEISHWCIAGEERRKLIDFGYWYCPDGRDAQTQEKFEKVEIKPQSLEWLFCVAAEFPFNVSCDNLEGDFEPDRLAFQRKVHAQVMQYLKNGIPTRAARFIQGLQSFYNTPPLKAEHFPYPEDLFAN--
31366	GC_00000492	core	XenDL20	1895	45	47	2	0	0.90891	0.910147	0.909528							MLAEFETRILAQIDDMVEHASDDELFAGGYLRGHLTLAVAELEQEGANTIEQLHQRVEESIHKAIKVGELAPLDQILVLATWQ----KLLDGAKD------
157751	GC_00005078	accessoryI	XenDL20	1894	8	9	2	0	0.879158	0.673421	0.762658							MKMENNFVQNGYNDHTENEKILLLPESINTDSLKLVEKEVMNTTLEKKVENLGSDVAQIKMDVAVIKSNYATKADIESINSLTHKEISSMRGNILPLQSNMGSVS------------------------------------------------------------------------------------------------------------------------------SNISTLQSDMVAVRSDISTLQKDMVAVRSDISTLQKGMVAVRSDISTLQKDMVAVRSDISTLQSDMVAVRSDISS-------------------------------------------------IRKDISSIHQKISTVSEDLSNKIVAQTKWMVTMMFGFSGVIIAAMRFMI
22966	GC_00000316	core	XenDL20	1893	45	49	2	0	0.830316	0.951515	0.886793			COG0665|COG4121	Glycine/D-amino acid oxidase (deaminating)|tRNA U34 5-methylaminomethyl-2-thiouridine-forming methyltransferase MnmC	J|E	J|E	----------MKSSAINNATLSWNEQGTPISEHFDDVYFSNQDGLEETLYVFLQGNHFPQRFNTHSRSECVIAETGFGTGLNFLTLWRSFSHFRQQYPEAALKRLHYISFEKYPLKPTDLKTAHQRWPELKEFSAQLYQQWPLPLAGCHRLSLDNGAITLDLWFGDVNDLLPKVTSSLTGKVDAWFLDGFAPAKNPQMWSEQLFAAMAKFCRPEGTFATFTSAGIVRRGLQAAGFNVTKVKGFGRKREMLTGTLSPLSNP-LSLSYTPWFSRKA------------ATCTDDIAIIGGGVASALTALTLLRRGAKVTLYCQDVQPAQNASGNQQGALYPLLNGNDDPLERFFTAAFTFARRQYDQLIDENVSFDHQWCGVSQLAYDEKSANKISKMLRTTWPEEIALGMNRSQLSHVSGLDVNYDGIYYPQGGWLYPAQLTQAVVKLAEQRGMQIFFNHKVTQLIQSENGWQLQIAHKENLQC----KKHKVIIIANGHCLPQFEQTKKLPVTAVRGQVSHIPTTDNLSQLKSVLCYDGYMTPVNPHNQYHCIGASYQRNQLDTLYSSIEQQENRDRLLKCFSDVDWPQEVDISEEKSRQGIRCVIRDHMPMVGNVPVFSELMDKYANLSLQINANKIIEESPCYPDLFVLGALGSRGLCSAPLSAELLASQIFGEPLPLDDETLAALHPNRFWVRKLLRGKAVRTEKP--------
18496	GC_00000225	core	XenDL20	1892	45	50	2	0	0.940014	0.969336	0.95445			COG0304	3-oxoacyl-(acyl-carrier-protein) synthase	Q|I	Q|I	MKRAVITGLGIVSSIGNNQKEVLESLKEGRSGITFSEKFKEMGMRSHVWGNVKLDTSGLIDRKTLRFMSDASIYAYLAMDEAIKDSGLSDEQVSDLRTGLVVGSGGGSPYNQVAGSDGMRARGLRGVGPYMVTRAMASGVSACLATPFKIKGVNYSISSACSTSAHCIGHAVELIQLGKQDIIFAGGGEELSWEMACEFDAMGALSTKYNETPELASRTYDQDRDGFVIAGGGGIVVVEELEHALARGAHIYAEIIGYGANSDGADMVAPSGEGAVRCMKMALEGVEGGVDYVNTHGTSTPIGDLKELEAIREVFGDNTPAISATKAMTGHSLGAAGAHEAIYSLLMLEHGIIAPSINIENLDEKALGMNIVTEPTERELRTVMSNSFGFGGTNASLVMRKYSN
35219	GC_00000574	accessoryII	XenDL20	1891	43	47	2	0	0.944346	0.990608	0.966924			COG3333	TctA family transporter	R	R	MDTWIYLSHGFEVALIPKNLVIALIGCFIGTVVGLLPGLGPINGVAILLPLAFALKLPAESALILLATVYIGCEYGGRISSILLNVPGDAAAIMTTLDGYPMAKQGRAGVALSISAVSSFCGSLLAITGIILFAPLLAQWSLAFGPAEYFALMVFAIACLGSMMSQNPIKSLLAALIGLALATVGVDANTGVYRFTFDNVHLSDGIQFIVVVIGLFSVSEILLMLESTSAGQKVIRQTGRLLFNRKEAATCVGPTLRSSVIGFFVGILPGAGATIASAITYMTEKRLSGNSDSFGKGDIRGVAAPEAANNASACGSFIPMLTLGVPGSGTTAVMLGALTLYNITPGPTMFTEQPDIVWGLIAALLIANILLLIMNIPMIGVFTRMLNIPMWFLVPSIAIVSAVGVYAIHSTTFDLMLMVGLGVFGYILRKMNFPMSPLILGFVLGEMLEQNLRRALSISNGDFEILWSSTITQVLLALAVLVIVIPPIVRIMNKRRN----KISAP--
30284	GC_00000469	accessoryII	XenDL20	1890	43	47	2	0	0.867256	1	0.928909							MSDRIFATVWLVLCGIGLVIGWGIHSEYSYEPLGPRPFPIAIISLMTLCALLLLFKKPDPVYWPTPQVLRRLVLLIATLAAYAWSFEWLGFPLATTLLTICVARLFNATLLAAIISGVFLGSSLFFAFDRLLEVTLPLGSWLS
20418	GC_00000264	core	XenDL20	1889	45	49	2	0	0.885299	0.941062	0.912329			COG3181	Tripartite-type tricarboxylate transporter, receptor component TctC	C	C	---------------MRTFKTLLTAASLFICACA-FATS------APDRTECIAPAKPGGGFDLTCKLIQISLLETKTIDSPMRVTFMPGGVGAVAYNAIIAQRPGESGTVVAFSGGSLLNLAQGKFGRYNVNDVRWLASVGTDYGMIAVRNDSPYQTLTDLMEAFKKAPDSIVFGAGASIGSQDWMKTALLAKEVGIDPRKMRYVAFEGGGEPITALLGNHIQVVSGDLSETLPYLNGDKIRILAVYADKRLDGDLAKIPTAKEQGYDLVWPIIRGFYMGPKVSDEQYQWWVDTFKTLQHTDEFKKQRELRGLFEFNMTGKELDDYVKKQVIQYHEMAKSFGLAK
103460	GC_00002083	accessoryI	XenDL20	1888	36	39	2	0	0.891738	0.92544	0.908277			COG0745	DNA-binding response regulator, OmpR family, contains REC and winged-helix (wHTH) domain	K|T	K|T	----------------MRLLLVEDHPELSHWLQKALNNAGFVVDLAKDGIVADQLLQTENYALLILDVALPRLDGLSLLLRLRKRGQNLPVLLLTAKTEVTDRVKGLNSGADDYLTKPFEFQELEARIRALLRRSSAIPQEAQKFGSLAYEGEGYFVLNNIPLALTPRELSVLTTLFHRRGRPVSKQQLFEQVFSLSDEANPQSIELYVHRLRKKLLNSDVEIKTLRGLGYRLERLM----
103343	GC_00002080	accessoryI	XenDL20	1887	36	39	2	0	0.843988	0.986123	0.909536			COG2205	K+-sensing histidine kinase KdpD	T	T	----MKYLTIPRSLFHQLLLFFGVPLLLLGCASVYSQYISVRNAAMLAYDRTLLASARTVAERLAVRDQNLIVDVPYVVLDSFERNTNDRLYYQVISPEEKTISGYNDLPRIPQNVQRSPLYTALAYFYNAEYQGQPIRVVGLYQPINEGNIMGMALILVAETETSRRYMTNQLLLSSLVNQGAVVLLTLLIAYILLKLLLKPLRKLSGIMSLRSANDLTPLPNILPWSELAPLLQSLNRYIGRLELMVGRQERFSADASHQLRTPLAVLKTQVAVARGNQDPEQRDNILTAIDKSLDNMISLTARLLQLSQLKVHEKEAIQNYQPVNIVELLQQVCFSRLQQAESQNIDLGYEGEEALWIKGDPLLLAEMCANLLDNAIKYTPQMGVVTGRVSIMPDKKQACLEIDDSGPGIAQKYIYQSLMAFNRLDNATGLEGTGLGLTIVKEICRYHSATLQLLPSEVLGGLLVRIIFGLSTNERDT
28249	GC_00000426	accessoryII	XenDL20	1886	44	48	2	0	0.865045	0.954013	0.907353			COG0697	Permease of the drug/metabolite transporter (DMT) superfamily	R|G|E	R|G|E	--------MKNLLFPLVAVLIWSVNAVVSKAAATLIEPAAIAFYRWFIAFLALTPFILLPILKQRKIVAQYWWKLLILGSLGMVLNQSLAYYAAHTVSATIIGIFTSLIPLLTVIISIFALRAAPTVGITLGTVLSLFGLVWLISKGEPSSLLQHGLGIGEVLMFIAAASYALYGVLTKRWAIPLPNWQSLYVQIGFGVLLLLPNFLMANNVQLTADNISLVLFAGIPASILAPYLWIQGVIRIGANMTAIFMNLAPVFTAIIAIVALHEEMHSYHLIGGGIVLVGVILAQQLRIPLIRRKPEYNSH------
105958	GC_00002149	accessoryI	XenDL20	1885	31	37	2	0	0.825015	0.869974	0.846898			COG1917|COG2207	Cupin domain protein related to quercetin dioxygenase|AraC-type DNA-binding domain and AraC-containing proteins	R|K	R|K	MIERVETN---LQPI---IPDTLSFRDETLNADTECRLHSHPFGQLIYVVCGVMETQVGKQRFLAPPEFCIWIPENTAHSSYNRKALRFWIIDISPQWTDILPQQPCIIRLSGIFNAIMADFFARKIWQPETEIDRRLARVLIDQLELSPKQCTYLPSSKDKLLTPVLQMLERNPADNTSLAEWAKKRYTSERTLSRRCKQELGMSFSEWRQRLRFLHSISLLEQGKSIHEIAFDMGYSSSSAFIAMFQQIAGTTPERFR-KG----
18796	GC_00000231	core	XenDL20	1884	45	50	2	0	0.898523	0.899823	0.899173			COG0111	Phosphoglycerate dehydrogenase or related dehydrogenase	R|H	R|H	-----------------------MKILVDENMPYAEQLFQQLGEVQAIPGRPVPEGILEHADAFMVRSVTKVNESLLQGSSVKFIGTATAGMDHVDQQWLAQAGIGFSAAPGCNAIAVVEYVFSALMLLAEQDQFQLKDKTVGIVGVGNVGGRLADRLAALGVKTLLCDPPRADRGDEGEFWPLEKLVQEADILTFHTPLNHSGSYQTYHLADAELLSALPDNRILINASRGEVVDNQALLSALQN----GKKLRVVLDVWEPEPNLSLPLLALVDIATPHIAGYTLEGKARGTTQVFEAYCQFLGQPRKTQLADLLPTPDFSQVTVRGEVTQSLLKRLMHLVYDVRRDDAPLRQVADQEGTFDRLRKYYPERREWSSLTVHCDSEESAQLLSRIGFNAKVI------
22574	GC_00000308	core	XenDL20	1883	45	49	2	0	0.91074	1	0.953285			COG0136	Aspartate-semialdehyde dehydrogenase	E	E	MSEGWNIALLGATGAVGEAILALLQERQFPVGELHLLASEQSVGKIQRFNGKNITVRDAAEFDWSQVQLAFFAATMEVTAQHIEKATESGCLVIDGSGLFAAEPDVPLVVPGVNPYALAEYRNRNIIAVADSSTSQVLTAIKPLIDAAGIARLHLTNILPVSVHGKAAIDDLAGQSARLLNGIPPDEGYFSKQLAFNLLPLLPDAEGVVCEERRIVDQIRRVLQDAGLPVSVNCVQSSVFYGIGQMVNLETLRPVGIEEARSEFERLEDIQVSEEGDYPTQVTDASGSDSLSIGCLRNDYGMPEVLQFWSVADNIRFGGALMAVEIAEKLMQEQFY
22721	GC_00000311	core	XenDL20	1882	45	49	2	0	0.922095	0.9858	0.952884			COG0101	tRNA U38,U39,U40 pseudouridine synthase TruA	J	J	MSDTALSQSVPEAKKVKIALGIEYDGSRYYGWQRQQEVKSVQECLEKALSKVANEPISVFCAGRTDAGVHATGQVVHFETSAQRKDAAWTMGVNTHLPPDIAVRWVKTVDDEFHARFSATARRYRYVIFNHRYRPAVLAHGVTHFHYPLDEKKMHEAAQSLLGENDFTSFRAVQCQSNSPWRNVMHVNVSRYGHYIVVDIKANAFVHHMVRNIVGSLLEIGCGNQDIGWMAALLALKDRTKAAATAKAEGLYLVAVDYPERFGLPEPIMGPLFLEND-----
21986	GC_00000296	core	XenDL20	1881	45	49	2	0	0.931286	0.984298	0.957059			COG0586	Uncharacterized membrane protein DedA, SNARE-associated domain	S	S	MEFLTHFVDFAKFIVDFILHIDVHLAELVASYGDWVYGILFLIIFCETGLVVTPFLPGDSLLFVAGALSALDSNDLNVHIMVALMVTAAIIGDAINYTLGRIFGEKLFSNPNSKIFRRSYLDKTHEFYEKHGGKAIILARFVPIIRTFAPFVAGMGKMSYRHFAAYNVIGAFIWVLLFTYAGYLFGDMPVIQQNLKLLIVAIIFISILPGIIEIWRHRRAASKKATNRAVDK-
22476	GC_00000306	core	XenDL20	1880	45	49	2	0	0.90448	0.987868	0.944337			COG0777	Acetyl-CoA carboxylase beta subunit	I	I	MSWIEKILNKSKIIQTRKASIPEGVWTKCDSCSQVLYRAELERNLEVCPKCDHHMRISARKRLHSFLDEGTGTELGSELEPKDTLKFRDIKKYKDRLVAAQKQTQEKDALIVMKGKLHDMPVVAGAFEFNFMGGSMGSVVGARFVRAVEQALEDNCPFVCFASSGGARMQEALMSLMQMAKTSAALAKMQHRGLPYICVLTNPTMGGVTASMGMLGDINIGEPKALIGFAGPRVIEQTVREKLPEGFQRSEFLLEKGAIDMIVRRPDMRDKVASLLAMLTHKPQPGT--KAETVEATVVE-PADVEADININPNKEDV
22770	GC_00000312	core	XenDL20	1879	45	49	2	0	0.866957	0.970799	0.915944			COG0285	Folylpolyglutamate synthase/Dihydropteroate synthase	H	H	MSDISQIPQATSPLMTWLSYLGNLHTKAIDMGLERVGKLGRQLGLLNPAPKVITVSGTNGKGTTCHTLESIFLAAGLKVGVYSSPHLVRYTERVRIQGKEPAEQDFCRVFAAIEAQRGDISLTYFEYGTLAALQLFKEAELDVVILEVGLGGRLDATNIVDADIAAITSIALDHTDWLGADREHIGREKAGIFRRGHFAVVGEHDMPHSIAEVADELGAKLFRRGVDWHFSQNE-----NSWNWLSGNRQFNELPLPNLPLANAATAMGVIHCLLQQDGKVSQAIDEQAICAGLRNAQLPGRFQIVRESPLVILDVAHNPHAAGYLVQKLAELPRLPDSKIRGVVGMLADKDIAGTLACLSQQIDEWYCASLYELRGAEAEVLSGHLVQ-AQTRTFADVKTAWQQAMEDASVQDIIVVCGSFHTVAHIMEAL-----EEGKESGQ
22672	GC_00000310	core	XenDL20	1878	45	49	2	0	0.752645	0.874557	0.809034			COG3147	Cell division protein DedD (periplasmic protein involved in septation)	D	D	MASKFQNRLVGTIVLVALGVIVLPMIFDGDKQYNEEQFASIPLMPKPGDEEDIDSLPPL--TQNMPSTPPEGAAQAMQSQEQ---EP--DIDML--------------SRPSPSEPTTAPPVTVIQ-EPKVTVKS--EPSPQPKVETKPQV-----KPEPRVESKPEPKPKPTEQPPQATAYVVQLGALKNADKVDEIVARLRLSGHQVYTVPSSPVQGQLTRIYVGPNASRQVLASVLSELKELTGLQGQIKNYKP
20565	GC_00000267	core	XenDL20	1877	45	49	2	0	0.95081	0.969114	0.959875			COG1286	Uncharacterized membrane protein, required for colicin V production	S	S	MVWIDYTIIAIIGFSALVSLIRGFVREALSLITWGCAFFVASHFYTYLAAYFTRLEDELVRNGVAIAILFIATLIVGAVVNYVIGSLVQRTGLSGTDRVLGICFGALRGVLVVSAILFLADSFTPLPKSQNWQQSQLIPQFSQIIRWFFDYLQSASSFLPER------
20222	GC_00000260	core	XenDL20	1876	45	49	2	0	0.941803	1	0.970029			COG0034	Glutamine phosphoribosylpyrophosphate amidotransferase	F	F	MCGIVGIVGFTPVNQSIYDALTVLQHRGQDAAGIATIDGNNGFRLRKANGLVKDVFETRHMLRLQGTIGIGHVRYPTAGSSSASEAQPFYVNSPFGITLAHNGNLTNAHELKKMLFEDARRHVNTTSDSEILLNIFANELTQFPHFPLEPDDVFSAVSKTHKKIRGAYACVAMIIGHGLVAFRDPHGIRPLVLGKKTLKDGRNEYMVASESVALDTLGFEFLRDVASGEAIYITENGQLFTRQCAENPSLTPCLFEFVYFARPDSFIDKISVYNARLRMGRKLGEKIAREWEDLHIDVVIPVPETSCDIALEIAHILDKPYRQGFVKNRYVGRTFIMPGQQERRKSVRRKLNANRAEFRGKNVLLVDDSIVRGTTSEQIVELAREAGAKKVYFASAAPEVRFPNVYGIDMPNANELIAHGREVDEIRQIIGADALIYQNLHDLVQAVREENPDIEKFECSVFDGIYVTKDIDQCYLDYLENLRKDDAMKVRGQGEIEDLEIYNEG
21888	GC_00000294	core	XenDL20	1875	45	49	2	0	0.93979	0.985072	0.961899			COG0163	3-polyprenyl-4-hydroxybenzoate decarboxylase	H	H	MKKLIVGLTGASGAIYGVRLLQVLQPVEGIETHLVISQSARQTLALETDYTLRDVQALADVVHDNRDIAAAISSGSFKTSGMVILPCSIKTLSGIVHSYTDGLITRAADVVLKEKRKLVLGVRETPLHLGHLRLMVQAAEIGAVIMPPVPAFYHRPEHIQDIIDQTVNRVLDQFEIDLPEDLFSRWQGAKPTEYGI-
19732	GC_00000250	core	XenDL20	1874	45	49	2	0	0.851626	0.992742	0.916786			COG1090	NAD dependent epimerase/dehydratase family enzyme	R	R	MRILLTGGTGLIGRQLTCQLISLSHSITILSRSPQKVYSLFSDRVECWTTLNDQPDLNGFDAVINLAGEPIINKRWTAKQKEKLCQSRWQITEQLSKLIKASESPPSVFISGSAVGYYGDQGQSVVTENDLPHNEFAHQLCERWEQLALQAQSDKTRVCLLRTGIVLAPKGGALQKMLPLFRLGLGGAIGNGKQYMPWIHIDDMVNGIYYLLVSPELYGPFNMTSPYPVHNELFSATLATILHRPAFIRIPAFVLKAMMGEAAELILGGQQAIPKKLEEAGFGFRYFQLEEALQDVMKEKNSAC--
21594	GC_00000288	core	XenDL20	1873	45	49	2	0	0.867053	0.965092	0.91345			COG0625	Glutathione S-transferase	O	O	MIDLYYAPTPNGYKITLFLEEVGIPYTTYPINISTGEQFKPEFLAISPNNKIPAIVDHQPADGGEPISIFESGAILLYLANKTGQLLSKDWRERTEQLQWLFWQVAGFGPMLGQNHHFNRYAPEVVPYAINRYVEESKRLYKVLNTQLEKTAYLGGNEYSIADIATYPWARCYEHQKIDLQDYPAVAKWLDKISQRPATQTAYKEA-------
18547	GC_00000226	core	XenDL20	1872	45	50	2	0	0.873452	0.816089	0.843796			COG0494	8-oxo-dGTP pyrophosphatase MutT and related house-cleaning NTP pyrophosphohydrolases, NUDIX family	V	V	--------------------------MMQEKSANIEWIDIVNEDNEVIAQSSRQQMRAQNLRHRATYIVVHDGMGKILVQHRTETKDFYPGKLDATAGGVVMAGENLLESARREAEEELGIAGIPFAEHGIFYYEEET-----CRIWGGLFSCVSHGPFALQEEEVTAVYWLTPQEITARCDEFTQDSLKALSLWLARNNQVE----------------
189099	GC_00017240	singletons	XenDL20	1871	1	1	1	0	1	1	1							MSFQLTLKVEHRVKLNIYHSNPLGVCIVNIHTPI
123474	GC_00002743	accessoryI	XenDL20	1870	17	24	3	0	0.726432	0.635416	0.677883			COG3209|COG3209|COG3209|COG4104	Uncharacterized conserved protein RhaS, contains 28 RHS repeats|Uncharacterized conserved protein RhaS, contains 28 RHS repeats|Uncharacterized conserved protein RhaS, contains 28 RHS repeats|Zn-binding Pro-Ala-Ala-Arg (PAAR) domain, incolved in TypeVI secretion	R|U	R|U	--------MSNTILVTPDSIDVKAEK-YCKEFNIRTQAEAEKALSNADTLYRQSSLFYGDYGNDPELD-VYYNQADADFTAQNFKKMAQETVEKFKSGEFPKKEWEEEEKEASD-YPEPNAALPQKPRDDSPTGEGNTIGTIVGQAPQADSPPHEANPAVKPEAQAEKGMWDKTVDWFQETADDVNQWIDESKHNLGEAWN-NPGEAAIGAGKALWNTIPEMGELLGKGMVIVATAPAVAAEKTWEYMGG----------SP--VGISEIQQKAVAAVNADAIKMEMKSDAEKGGALAFD-----------IGSIAMGGAGILKSAAKGAAKAGTKGLSKESRSAESA--------------AGAKIKGQSSETTTP--PHDKPKNAKEDNVDNKSSNKEGSCNGTCTKEGEPVDVATGDFLQVWPVIAIPGLLPITLTRTYRSTAKFSGLFGPKWMDDWSRQLVLSDGKVNFTDADGVIYDFSTPEDQVLARNQHIPHYVLTGELTGELQLTDRRSQLTYHFNHAIGSLRKLSAITDRRQNAIRFIYDKQSQLIEVTRTDGFRLVLGY-QGQRLQTVDYLE----QQKQQRLVTCHYDPQGYLHNCDAFQHNHLWHEYDMQGRMIRWHDTDQTDVTLTYDERGRVLTTATSHGYWCDHFHYDDQARITTYRDAEGGETRYHYDHNNLVIREVDPLGRITRRQWRHSQIVWEADAAGGITTFDYNPDGALTEVKLPTGDTFAYGYDEHGQLIESVRPTGERWQFHYDEQGNLTALTHPLGHKEEYHYGTHGELRQRLLPDGRQWHYAYDEQQRLAAVMTPDGQTTGLQLDALGRLRQLTDALKQPTRYRYSDAHASL-NGSLTEVELPDGTTQQLAYDSERRVVAVTDGEGRTTRYTYGAFDLLTQVTRPDGTVLRFGYDRLTRLNSVTASTGETYRYERDAAG-QIIRETDFTGRTLSYQYDILGRRTQVQYPDGQQLRWHYAATGLLVKQESWQPEENQWVLKATTTYKYNARHQLVIATNDDAVVEYEYDKATGLPVCERINGREITHEWDSLTGRPVSERLDGHTLYFGYNLSGALNHFQLNQHTPLTLQHDALGRETVRESANGFILASRYTATGLLAHQSAGQATPFFRQTLAQNDPHFPPQATAVNRSWQYDRAHNVRVIDDSRWGQTRYRYNTNDQILHTLFDGARPHEEQFSYDANGNLSQHLPVDAYGAMAQITQRQKAGRVIQQGDNRYRYDDNGRLVEKTEQRDGFRPQIWRYRWDTQNQLTHCETPDGSRWQYKYDPFGRRLQKLKVHDGKLAAANLQRWLAGKPDLAPRADAIMGQAYLWSGDQLIEETPIYAEGTPVEDQRVRWLYEPGALTPSARFEKGKLHYIISDHQGTPREMLSEEG---------------------------------VLVWAQRLTTWGKADRFQVLASNNPDYHVNCNLRFLGQFEDEESGLFYNRFRYYSPETAQYISADPIGLLGGFNPYSYVHNPIGWVDPLGLAS---------------------------------------------------------------------------------------------------------------------------------------------
14624	GC_00000154	accessoryI	XenDL20	1869	28	61	4	0	0.870555	0.877434	0.873981			COG3064|COG3209	Membrane protein involved in colicin uptake|Uncharacterized conserved protein RhaS, contains 28 RHS repeats	M|R	M|R	MADNYLARTAGSWMIVGMLPD--------------VCKTPMGSSTPPIPYPVVAKLADSSAPEKTVRANGLPVVVFAQSFVPQTLGDQAGVANGVKSGTVGGKCHPQ--EHTRTVRAGNKLVLRHGDKFWMNGA
13636	GC_00000138	accessoryI	XenDL20	1868	28	63	5	0	0.775956	0.889954	0.829055			COG5351	Uncharacterized protein	S	S	MEFRNLTPFAVMNYSMLDIEDTEHHVAVMKIGYQLLPAGQGEYSAELLPAP--PLCLQDEYRGQMNASQVLQESDLAPFKPRCDVIVNGTAYAPDGRPCREFPVRLEVKNKQGQPLLDKTLTVTGEREFIRDASGNWQLTEPRPFTTLPLDYRYAYGGECKIQA-DDKTSEHLKESDRLTPEQRQQHPDG-ENAPVAHAVCETNPLGTGFITPWYTNAKRLTRYSAPRIIRSDAPFTAQHFAAQLNGTLPPDTPACQPQGMGFIGRPWLPRRQLAGTYDADWLAHRHP-YLPKDFDFGYWNGAPTDQQIDWPDTDITLTLSGLTPDGNLHVRLPGHRPFILLRMHNGMLLP-VPMRMDTLILDSEAKTLHMTCRLSFKADIPVRVAEARFEINPDAPLLKLA-PLEEE--KM--DG----
106782	GC_00002172	accessoryI	XenDL20	1867	23	36	3	0	0.874924	0.741124	0.802485			COG3501	Uncharacterized conserved protein, implicated in type VI secretion and phage assembly	X|R|U	X|R|U	#NAME?
4182	GC_00000021	accessoryII	XenDL20	1866	43	129	7	0	0.82677	0.667403	0.738587			COG0582	Integrase	X|L	X|L	--------------------------------------------------------------------------------------------------------MKLTARQVETAKPKEKTYKLADGGGLYLEITSRGSKYWRMKYHRPTDKKEDRMAFGVYPAVSLAEARAKRDEAKKLMAQGIDPKAEKKS-PSSPAKV-NTFEQVARVWHASNKRWDENYRQTILRSLEKYIFPCIGTRDITTLRTSQLLAPIKAIDEQGKHEIAQRLCQRITSIMRYAVQNDILEYNPANDMAGALTTAKCHHRPALSHEYLPDFLRRLSAYRGRLIFKIAVELTLLTFVRISELRFARWQEIDLENALWKIPATRTPINGVPFSERGMKMKTDHIVPLSHQAIRLIKTLHKLSGNGDVMFPGAHYSTKVIDATTVNRILRNIGYDTKTEICGHGFRTMARGAMGESGLWSDDAIERQLSHIERNSVRAAYIHTSKHLDERRLMMQWWADYLDANREKFITPYDFAKPLRDRKNR
3653	GC_00000017	accessoryII	XenDL20	1865	41	137	6	0	0.774117	0.724302	0.748381			COG3311	Predicted DNA-binding transcriptional regulator AlpA	X|K	X|K	-----------------------------------------------------------MTMAALKISLIRLPEVQRRTGYSKAWIYKLISDGAFPQKVKIGLRSVAFIETEIDHWIAQWIAKSRAA---------
9214	GC_00000075	accessoryI	XenDL20	1864	29	79	6	0	0.879072	0.736558	0.80153			COG3378|COG4643	Phage- or plasmid-associated DNA primase|Uncharacterized domain associated with phage/plasmid primase	X	X	-MADTQSNQTRPKFTAPKKSGNQKPLDLIQTVKTSAMYSWSNLLPACGIDIPAKGKHGACPVCGGTDRFHFIDDHHHGNWHCRQCDIPNYGDGLDLVAKTEGITILEAAKIVANALAL--PLPKPKPAKEITYPIQPIAERIAALMAQTVSGQSPYLTVKELQYPNQRLLKDGTLLLPLTTLDKKVTGAQIIKPDGEKKLVSGSQKKGAFISISELEDHPDTVIITEGYATALTVSQLYKGAVLAALDAGNLLSVAQSVRKRWSDTKIIFAADNDWHHPDELDKNSKPKTNVGKVSAEKAALAVNGWVTLPPTEYKSDWDGYRQSHGIEAAKQAFGEGPYQPASIKKKAAAQP-NDTESSKLTLCQMGASQRGEVLLVRYDNDLALDGASETVHHYDGTIWRPVSDRDLKREMVAAFMEEKLPYSPHGISSAVDALKLQLPMMQPPERHLIGFSNGVFDLKSCQFRPHRKHDWLLLANDVAFNSPDSGETLQDYAPQFWRWLNRATANCEHKFDRVLAALFMVLANRYDWQLFLEVTGAGGSGKSIFAEICSMLAGKGNTVSASMAALENPRERALIVGYSLIILPDQTRYVGDGSGIKAITGGDEVAIDPKHKQPYSTRIPAVVLAVNNNAMSFSDRSGGVSRRRVIFNFSEIVPENERDPHLRDKIAAELPVIIRHLLHKFADPQIARRLLAEQQKSEEALDIKRGTDPLVDFCGHLIASDEADGLLIGNAEIMPFNPRKYLYHAYLAYMKGNNLNKPVSVTRFGMDMPGALAEYNQQYLRNKSKHGIRSNLSLNIETAIEWMPKLTRNNLPEE
125626	GC_00002837	accessoryI	XenDL20	1863	17	22	2	0	0.912475	0.761791	0.830352			COG3501	Uncharacterized conserved protein, implicated in type VI secretion and phage assembly	X|R|U	X|R|U	MNRVIDKISQRLDRSGLVFTLITENLPEQTFAVVDFSLHESLSSLFRLEATLTCKTPNLVSQKPGINVADVLDRNAAFAVHRNGQIERQITGMVTHFSHMSTGRHTSHYHITIQPLLWRASLRVNSRIFQNQSVMDIVETLLKENGVRNA-----------------------------------------------------------------------------------------------------------------------------------------------------------------------------------------------------------------------------------------------------------------------------------------------------------------------------IAKSY-------------------------------------------------------------------------------------------------------------------------------------------------------------------------------------------------------------
20760	GC_00000271	core	XenDL20	1862	45	49	3	0	0.945758	0.99652	0.970475			COG0542	ATP-dependent Clp protease ATP-binding subunit ClpA	O	O	MRLDRLTNKFQLALADAQSLALGRDNQFIEPLHLMSALINQEGGSVRPLLASAGVDTGSFNNQLNQALHRLPKVEGNGGDVQVSNELGRYLNLCDKLAQKAGDNFISSELFVLAAIEERGTLSDMLKAAGATKDKITKAIEQMRGGEKVNEQGAEDQRQALKKYTIDLTERAEQGKLDPVIGRDEEIRRTIQVLQRRTKNNPVLIGEPGVGKTAIVEGLAQRIINGEVPEGLKNKRVLSLDMGALLAGAKYRGEFEERLKGVLNDLAKQEGSVILFIDELHTMVGAGKAEGAMDAGNMLKPALARGELHCVGATTLDEYRQYIEKDAALERRFQKVYVAEPTVEDTIAILRGLKERYELHHHVQITDPAIVAAATLSHRYISDRMLPDKAIDLIDEAGASLRMQMDSKPEALDRLERRVIQLKLEQQALKKESDDASKKRLEMLNEELAEKEREYSELEEEWKAEKAELSGTQNIKAELENTRLELEKARRSGDLAKMSEIQYGKIPELEKRL---ATATTAESRHMKLLRNKVTDAEIAEILARWTGIPVSRMLESEKDKLLRMEQALHQRVIGQNEAVDAVSNAIRRSRAGLSDPNRPIGSFMFLGPTGVGKTELCKALANFLFDSDDAMVRIDMSEFMEKHAVSRLVGAPPGYVGYEEGGYLTEAVRRRPYSVILLDEVEKAHPDVFNILLQVLDDGRLTDGQGRTVDFRNTVVIMTSNLGSDMIQERFGTLDYIGMKNMVMEVVGHHFRPEFINRVDEVVVFHPLGQEHLKSITNIQLQRLYQRLEERGYQVEITSQALEKLSEAGFDPVYGARPLKRAIQQEIENPLAQQILSGKLIPDKLVTLELEDNRIVATQ
21936	GC_00000295	core	XenDL20	1861	45	49	3	0	0.833238	0.965385	0.894457			COG1496	Copper oxidase (laccase) domain	P	P	MIPLIFPDWPQPDNVGACSTTRFGGISLPPYDSLNLGNHVGDVPEHVERNRTLLIEYAQLPQQPTWLEQVHGTHVITLDDQP-----LVNNQGDAVYTNIPGRVCAVMTADCLPVLFCSISGDEVAAAHAGWRGLCAGVLENTVSRFSAKPDMIRAWLGPAIGPEKFEVGSEVREAFITNNPDLKQAFMP----YGDKFLANIYLLAKLKLQSVGITEIFGGAACTVTEEKNFFSYRRDGNTGRMATLIWLR
20515	GC_00000266	core	XenDL20	1860	45	49	3	0	0.956352	1	0.977689			COG0564	Pseudouridylate synthase, 23S rRNA- or tRNA-specific	J	J	MAQQIRLNAIVAESQLGQRLDQALAELFPDYSRSRIKEWILDNKVQVNGKLISKPKEKVLGGEEISVDAIIEEDARWEPQDIELNIVYEDDDILVINKPRDLVVHPGAGNPDGTVLNALLYRYPEIADVPRAGIVHRLDKDTTGLMVVAKTVPAQTRLVESLQLREITREYEAVALGHMTAGGMVEEPISRHPTKRTHMAVHPMGKPAVTHYRVMEHFRAHTRLRLRLETGRTHQIRVHMAHIKHPLVGDPLYGGRPRPLKGASDEFREVMRNFDRQALHATMLRLYHPITGIEMEWHAPLPDDMVKLIELMKVDAETFKNEMDW
19927	GC_00000254	core	XenDL20	1859	45	49	3	0	0.868828	0.949018	0.907154			COG4105	Outer membrane protein assembly factor BamD, BamD/ComL family	M	M	#NAME?
20270	GC_00000261	core	XenDL20	1858	45	49	3	0	0.905799	0.74589	0.818104			COG1544	Ribosome-associated translation inhibitor RaiA	J	J	----------------------------------------------------------MLVNITSKQMEITPAIRSHVEDRLSKLSKWQVNLINPHIVLSKEPQGFLVDATIGTPNGTLVASAKHEDMYTAINDLLTKLERQLNKVQHKAEARRADNSVKESNLNLEV------------------
21740	GC_00000291	core	XenDL20	1857	45	49	3	0	0.881959	0.997668	0.936252			COG0077|COG1605	Prephenate dehydratase|Chorismate mutase	E	E	-MERDLVSLREEISHIDAELLDLLAKRRQLASDIAQTKLHDNRPIRDKNRERELLSVLVDKGKSRGLDGFYITRLFQMIIEDSVLTQQALLQQYLNQTPYDSARITFLGPKGSYSHVAARQFAARHFNQLVECSCHKFSDIFSLVEIGQADYGILPLENTSSGAINEVYDLLQLTPLSLVGEITLPINHCLLITGQTDISRIKTVYSHSQPFQQCSQYLNKYPDWNIVYCESTAAAMQKVAELNSPEIAALGSEAGGTLYGLQVLENNLANQQENSTRFIVVSRKSIDVSEQVPAKTTFIMSTGQQAGALVDALIILKKHDIPMSKLESRPINGKPWEEMFYIDVQANQRSIKMQQALKELTEMTRFLKVLGSYPSENVIPIDSI
20025	GC_00000256	core	XenDL20	1856	45	49	3	0	0.882108	1	0.937362			COG0287|COG1605	Prephenate dehydrogenase|Chorismate mutase	E	E	MTAELSQLRTQIDEVDKTLLSLLAKRMDLVAQVGEVKSQLGLPIYAPDREAAMLASRRQEAENMGIPPDLIEDILRRIMRESYVSENNKGFKKLGTHLGPVVIVGGSGKMGRLFSRLLTLSGYEVRVLEAEDWDNAEHLLAGAGMVIVSVPIHLTEKIIRRLPPLPEQCILVDLASIKQKPLNAMLEVHQGPVLGLHPMFGPDVGSFAKQVVVYCDGRHPESYQWFLEQISVWGARLHQITAEKHDTNMGFIQALRHFTTFSYGRHLAGENIDLQQLLSLSSPIYRLELAMVGRLFAQDPQLYADIIMSSPENIALIRRYYQSFGQALEILERQDKSAFIASFSQVSDWFGDEATRFMKESRVLLQQASDNRV
21838	GC_00000293	core	XenDL20	1855	45	49	3	0	0.906983	0.973904	0.939253			COG0722	3-deoxy-D-arabino-heptulosonate 7-phosphate (DAHP) synthase	E	E	----------MIMQKDALNNVHILDEQVLITPEELKQEYPLNSHDLHAITNARNTIADIIQHRDPRLLVVCGPCSIHDVDAALDYARRLKALSAELSDCLYIVMRVYFEKPRTTVGWKGLISDPYMDGSFDMDAGLHIARRLLLNLVEMGLPLANEALDPNNPQYLGDLFSWSAIGARTTESQTHREMASGLSVSVGFKNGTDGNLNTAINAMKAAAMPHRFMGINQSGQVCLLQTQGNPNGHVILRGGAVPNYSAEHVADCERQMIKAGLIPSLMIDCSHGNSNKDFRRQSIVVDSVAEQIVTGNQSIIGIMLESHINEGNQSSEQLRSDMKYGVSVTDACISWQTTEQILRKLHQQIAPHLANRNVMMEKAG
118400	GC_00002547	accessoryI	XenDL20	1854	23	28	3	0	0.951371	0.860264	0.903526			COG2704	Anaerobic C4-dicarboxylate transporter	G	G	MITLQFAIIIICLLIGTRYAGMGLGLISGIGLFILTFIFGLEPGKPPVDVMLTILAVIGCASVLQTAGGLNVMMQFAERLLRRSPQHITILAPLTTWMLTFLCGTGHVVYTMFPIIGDIALKKGIRPERPMAVASVASQMAITASPVSVAVVSLVSIIAASHGIGQAYGILEILAVSIPASLTGVILAALWSLRRGKDLDQDEEFQAKIKDPKQREFIYGGSDTLLDQVFPKQAYWATWIFFAAIAVVVLFGACTELRPTFEVKGTLKPLSMNLVIQMMMLIAGSIILMACKVKTSEIANGAVFKAGMVAIFSVFGVAWMSDTFFHSHLGELKLVLEDVVQAQPWTYALVLFLVSKLVNSQAAALTAIAPMGLQ-LGVDPKLLIAFFPAAYGYFVLPTYPSDLACIGFDRSGTTKIGKFIINHSFLLPGLIGVSGACTVGYILVSTFM
181441	GC_00010858	accessoryI	XenDL20	1853	2	2	1	0	0.758691	0.743861	0.751203			COG3344	Retron-type reverse transcriptase	X	X	----------------------------------------------------NKKKSAVARPWERKFLGYSVTWHKSVRLKIASSSISRLKEKIRNLTTGHCSKSVKRVIDELTPVLRGWISYFRYTAVKGVLEELDSWINRKLRCLLWRQWKRPYTRAKKLMAAGLPEQRAWSSACNQRGAWWNAGSSHMNQAIKVSLLR-----KAGLLSLLEQHRQFQR----------
101609	GC_00002037	accessoryI	XenDL20	1852	40	41	2	0	0.843101	0.850363	0.846717			COG1802	DNA-binding transcriptional regulator, GntR family	K	K	------------------------------------------------------------------------------------------------------------------------------------------------------------------------MHFHAAIVELTDSDRLIAFYHNISAELRLAFGILNDPELLYAPYIDKNAHILELLNSGKNEQAAKTMKNYLELSERAILAAYIRKKNQIS---
56720	GC_00001040	core	XenDL20	1851	45	46	2	0	0.869347	0.96862	0.916303			COG1540	Lactam utilization protein B (function unknown)	R	R	MIKTIDLNSDLGESFGQWRMGNDEEILGIVSSANVACGFHAGDPVGILQTLKFAQENDVAIGAHVSYPDLAGFGRRNMDIASHELTADVIYQIGALQGLAAAAGTKVSYVKPHGALYNTIVNNEYQAIAVIEGILAIDPNLALVGLAGSNILKLAQERGLRTIAEAFADRAYTSQGELVSRRETGSVLHDADLVAQRMLQLVTEGGIESIDGKFTPIQADSICVHGDTPGAVEMAKQVKTVLQQAGITIRPFIHKYGSH---
55432	GC_00001012	core	XenDL20	1850	45	46	2	0	0.786457	0.941969	0.857217			COG1984|COG2049	Allophanate hydrolase subunit 2|Allophanate hydrolase subunit 1	E	E	---------MRFLPVNNNTIMVELSGLAETLALLDSLNMSPILGIEEIIPAARTLMIRFRPTKISSQQL-----AAEISSRDLQERGHARGKRIEIPVHYNGDDLALVAEILGCTVQEVIQQHSENEYTVAFTGFAPGFAYMVSNTSQWNIPRRKIPRTRIPVGAVALAGEFSSIYPQASPGGWQIIGITTERMWDLSRPSPALLQPGYRVNFRDAGHSPA-TISLPETDAPEISLPETSDNNMTLT--SAASCHLEILSVGLQTLFQDLGRTGQATWGISASGAMDKSALRSANRIVGNSSDRACLEIVQGGFKAIAHGQMLIAMTGAPCPIEIKTSSGEIFHVNAYQSIDLNDGDEISLGTPVAGMRSYLSARGGFTIPAILSSHSFDTLSNIGPAPLKINDKLSVGKTSHCAALSVSETPAFDMPNKEEIVVLDIIFGPRTDWFTQESIDLLSKQIWQVTPQSNRIGLRLNGECSLSRIKLQELPSEGTCAGAIQIPASGQPVLFLADHPLTGGYPVIASVADYHLDLAGQIPINAKIRFNPISQFHEIQGSNDLP--------
56858	GC_00001043	core	XenDL20	1849	45	46	2	0	0.841587	0.938999	0.887628			COG4770	Acetyl/propionyl-CoA carboxylase, alpha subunit	I	I	-----MNTT---------------------VHNVN-----NNINKKVLIANRGEIAVRIIRACRDYGVQTVAVYADVDINAQHVQLADEAYALGGNSPTETYLNIPRLLDVAKRSGATMVHPGYGFLSERAEFAQAVIDAGLTWIGPNPKTIDELGDKVKARKIAQKVGAPLVVGTSEPVRNAQEVVAFAEQHGLPIAIKAAFGGGGRGLKVAWRMDEVVELYHSAVREATAAFGRGECFIEQFLDKPRHIEAQVIADKQGNVVVLGTRDCSLQRRNQKLVEEAPAPFLTQKQRERIHQSAKAICAEANYVGAGTVEFLLSADGTLSFLEVNTRLQVEHPVTEETTGIDLVIEQLRVAEGYPLSIQETPIPRGHAFEFRINAEDAAKGFLPTSGTITEFIAPAGPGIRLDSGVVNGSTIPAAFDSLMAKLIVTGATREQAIVRARRALKEFKIRGVSSVLPFHQAVMNHPDFISGDKFNVHTRWIETDFVNELEVSLRQFPIEDNKMTRTFIEIDGRRHELGLPSDLLAGLAHLAPVGEQQ-SSPSA--IKEKRPEDPRQVKAPISGVLHCWMVKEGEQVSEGDVIAVMEAMKMEVHINAHRSGKITFCAHAGDYQDAESALANIE---
109568	GC_00002253	accessoryI	XenDL20	1848	32	33	2	0	0.842254	0.965961	0.899876			COG4772	Outer membrane receptor for Fe3+-dicitrate	P	P	MSKITKIYASLAKSGLCVPLMSASMLTVAISTNAFANVESSTKKSAN--TGDTLVVIADNNA-QSSPEDRKVSRNEIRVKQAQSVGEILKNVPGVQAGHPSALGQRFKIRGMDDQFINVTIDGARQEGYHFHHSGNYGIDPEMLKQVDIKVGSNSITYDTGAIGGALKFETVDAGDLLEPGQLFGAKGKLNYSSNGSEFQQSLAAYGRLGAADLLGYFTHRNMHDSESGRDNRGRDSIPTDGRLFNYLLKAKFNLTDEQYINVSKEHYKNDAETNFRLNFGQG----VNKGK-KAKYAIDRDTHNITYGYAPVDNDFIDLKLSAYHTEQTSTHMKPANGKGQGFNSIVETQGIKVRNTSSFDTQKLAHALTYGYEYFDTRMRYTDVDENAYKKEIEKANSSSVYLEDDIQLADFHVIPGIRWDHYKYHTINKQNESFERTYARFSKALGLKYELGASTTLFANYTELFRGPLGKEL-MGISNHSNNLKATTGYNLETGLAGTYPSVFADNDSLVVSGKVFQTNFKNLSTTLAKNELHNIPKARLQGFELATGYKLDNLSLKATYAKVNNKIIEG-NELLDKSFTRGLEFEPSVGDSITVGGSYLFDKTDIELGWNTRFVLSKNSKGKDTNDKKEAIIVDIHKQGYGVSNMYVSWAPKTGAFKNTELQFGIDNVFDKRHNEHSYYLKSYQGQEEKGRTYKATISYKF
62838	GC_00001173	core	XenDL20	1847	45	46	2	0	0.919509	1	0.958067			COG3080	Fumarate reductase subunit D	C	C	MNQVPKRSDEPIFWGLFGAGGMWSAIVGPAIILLLGILLPLGLAPEALSYERILTFCQSFIGRIFLLLMISLPLWCGLHRLHHGMHDLQVHIPASKWVFYGAAAILTVIALIGVFTL
62378	GC_00001163	core	XenDL20	1846	45	46	2	0	0.869079	0.993768	0.92725			COG3029	Fumarate reductase subunit C	C	C	MTTKRKPYVRGMESHWWRKLGFYRFYMLREGTAIPTIWFSILILYGLFALKSDPESWAGFVSFLQNPLVLLINIITLLATLLHTKTWFELAPKALNIIVKNEKMSPGPIIKLLWAITIIATAVILDIALFF
48992	GC_00000872	core	XenDL20	1845	45	46	2	0	0.945351	0.975828	0.960348			COG0479	Succinate dehydrogenase/fumarate reductase, Fe-S protein subunit	C	C	MAEMNNLKMEVMRYNPEIDSEPHFVTYEVPYDEQTSLLDALGYIKDNLAPDLSYRWSCRMAICGSCGMMVNRVPKLACKTFLRDYA------QGMKVEALGNFPIERDLVVDMTHFIESLEAIKPYIIGNDRKPADGPNVQTPAQMAKYHQFSGCINCGLCYAACPQFGLNPEFIGPAAVTLAHRYNLDNRDHGKKERMPQINSDNGVWSCTFVGYCSEVCPKHVDPAGAIQQSKAESTKDFLISMLKPQ
56812	GC_00001042	core	XenDL20	1844	45	46	2	0	0.944786	0.961051	0.952849			COG1053	Succinate dehydrogenase/fumarate reductase, flavoprotein subunit	C	C	------------------------MQTFNVDLAIIGAGGAGLRAAIAAAEANPQLKIALLSKVYPMRSHTVAAEGGSAAVTQSHDSYDFHFNDTVSGGDWLCEQDVVEYFVKHCPTEMIQLEQWGCPWSRKDDGSVNVRRFGGMKIERTWFAADKTGFHMLHTLFQTSLKYPQIQRFDEHFVLDILVDEGQARGLVALNMMEGTKVQIRANAVIMATGGAGRVYRYNTNGGIVTGDGMGIAFRHGIPLRDMEFVQYHPTGLPGSGILMTEGCRGEGGILVNKDGYRYLQDYGLGPETPLGHPENKYMELGPRDKVSQAFWHEWRAGRTIATSRGDVVHLDLRHLGEKKLLERLPFICELAKAYVGVDPVKEPIPVRPTAHYTMGGIETNQQCETRIKGLFAIGECASVGLHGANRLGSNSLAELVVFGRLAGEEAVKHIQQV-KPVNNSALDAQSRDVEDKLNKLLNQKGGENWAKIRDELGTSMEEGCGIYRTPALMQKTIDKIAELKERFKHIEISDRSSVFNTDLLYTIELGFGLDVAECMAHSAIHRKESRGAHQRLDEGCTERDDENFLKHTLAFYNPEGAPRLEYSEVKITKSQPAKRVYGGEAAAQEQKQKEQANG
116603	GC_00002484	accessoryI	XenDL20	1843	10	29	9	0	0.765911	0.750117	0.757932							-----------------------------------------------IFFDL-------AINQIAKIGLSSLQVIYYFESLFINNMHEFMTYINRL-------------------------------------------------------------------------------------
125706	GC_00002840	accessoryI	XenDL20	1842	22	22	1	0	0.881754	0.811807	0.845336			COG1869	D-ribose pyranose/furanose isomerase RbsD	G	G	MKKGVLLHSDISAVISRLGHTDQIAISDAGLSIPSFTQTIDLALTQGTLDLLSVFDVVGQCTGFDSS------------------------------------------------------------------------
105591	GC_00002139	accessoryI	XenDL20	1841	36	37	2	0	0.902495	0.918296	0.910327			COG1879	ABC-type sugar transport system, periplasmic component, contains N-terminal xre family HTH domain	G	G	#NAME?
92311	GC_00001825	scg	XenDL20	1840	45	45	1	1	0.864743	0.983997	0.920524			COG0524	Sugar or nucleoside kinase, ribokinase family	G	G	MSMAKLVVMGSINVDHILNLNSFPQPGETVRGERYKVAFGGKGANQAVAAGRCGADITFIACVGQDDVGTRVCQQLVKDNINTASIEVIEGETTGVALIFVNRQGENVIGINAGANGRLTPDYFLRHDQVVKDANALLLQLETPLETVQLAAETARKHRVKVILNPAPAQKIPDRLLSLVDIITPNETEAEYLTGIAVKDDAGAEKAAQALHNKGIETIIITLGSRGVWLSEKGKAGKIVPGFKVKTIDTIAAGDTFNGALVTGLLEGKEILSAIRFAHAAAAIAVTRQGAQPAVPWRSEIDAFLSEQD-----
105518	GC_00002137	accessoryI	XenDL20	1839	36	37	2	0	0.859894	0.918317	0.888146			COG1609	DNA-binding transcriptional regulator, LacI/PurR family	K	K	MTTMKDVARLAGVSTSTVSHVMNGNRYVSENVKKKVNAAIEELNYAP---SALARSLKVKQTKTIGMLVTTSDSSFYSEVV---------------------------------------------------------------------------------------------------------------------------------------------SD--------------QLPEIPEAVFAGSKIL-----------------------------------------------------------------------------------------
75301	GC_00001447	scg	XenDL20	1838	45	45	1	1	0.870564	0.99304	0.927778			COG2814	Predicted arabinose efflux permease, MFS family	G	G	MVKSARSMSGLPWIAAIAFFMQSLDATILNTALPAIAKSLNHSPLAMQPAIVSYALTVAMLIPVSGWLADRFGTRTVFIYAVSFFSLGSLACALSHNLSFLVISRIMQGIGGAMMMPVARLTLLRTYPRSELLPILNFVTMPGLLGPILGPMLGGLLVTYATWHWIFIINIPIGLLGIIYAKKNMPNLTMPKCPFDFMGFMLFSTGLVMISVSFDLFGDHSFSGYIPPVLFSGGIIMLLGYIFHAKRHSNPLINLQLFQTRTFSIGIASNIATRLSTGSLSFIIPLMLQVGFGFSAVIAGIMMAPNAIGSILAKSFVTNILTRFGYRNTLIWVTIIIGVMISQFSLQTPELPIVFLIIPLFILGMVMSTQFTAMNTITLGDLNDNNASAGNSLLAVTQQLSISFGVTVSAAVLRFYESMSDGSTVEHFHYTFITIGTITLASAFIFLLLNKEDGSNLVKKKQPKK
151235	GC_00004442	accessoryI	XenDL20	1837	11	12	2	0	0.729867	0.802716	0.76456							#NAME?
58376	GC_00001076	core	XenDL20	1836	45	46	2	0	0.952351	1	0.975594			COG0152	Phosphoribosylaminoimidazole-succinocarboxamide synthase	F	F	MQKKAELYRGKAKTVYATDNPDLLVLEFRNDTSALDGERIEQFDRKGMVNNKFNHFIMKKLEEAGIPTQMEQLLSDNESLVKKLDMVPVECVIRNRAAGSLVKRLGVEEGMVLNPPLFDLFLKDDAKHDPMVNESYCETFGWVSKEHLSEMKRLSYKANEVLSKLFDDAGLILVDFKLEFGLFKGKVILGDEFSPDGSRLWDKLTMDKMDKDRFRQSLGGLIEAYEEVARRIGVILG
54604	GC_00000994	core	XenDL20	1835	45	46	2	0	0.803317	0.986307	0.885456			COG3317	Uncharacterized lipoprotein	S	S	MATLLQKSKVMKIAGLSLVVFLAACSSDQRYKRQVSGDQSYLDTPPMKLLNIPAGMTLPLQNGEYNIPTTTATGAVGEGLDIRPPLQALALLTGSRVENSANSSKLLLENTPEYSNLWAQVNKLLAEKGYKISHKDDATQTLTTEWITWQRADENIPYQGRYRISVTKQDYQIALSVANEGLKQGEKEITNPVQIQRYNVTMLNKLAGDLSQQQEAASLSS-AKNSGPLSVQSGSDNTGLPQIIVRAPYNVVWNRLPYVLDSIGMEVTDRTGSTGAIAVTYKGRSSSDWKAIGIEAPSISEGNYKLQVGDLDNRSSLQFISDKGKPLTQSENDQMVAALEAVFSQSKDK----
56306	GC_00001031	core	XenDL20	1834	45	46	2	0	0.886293	0.996667	0.938245			COG0329	Dihydrodipicolinate synthase/N-acetylneuraminate lyase	M|E	M|E	-MVSEHSGFTGSIVALITPMNSVGQIDKASLKKLVDYHVASGTSAIVSVGTTGECATLNHDEHVEVVLTTLEMADGRIPVIAGTGANATAEAISLTNCFENTGVVGCLSVTPYYNRPSQEGLYLHYKAIAENTDLPQILYNVPSRTGCDLLPPTVARLAKLKNIVALKEATGNLSRVSQIQELVSDEDFILLSGDDASFVDFMQLGGKGVISVTANVAAAEIAQVCELAEQGEFLQARKLNSRLMELHHQLFVEPSPTPVKWACHQLGLIADDTLRLPMVPLTQEGQIPVGSALKIAGLL
52258	GC_00000943	core	XenDL20	1833	45	46	2	0	0.857501	0.867587	0.862515			COG2716	Glycine cleavage system regulatory protein	E	E	-----------------MPTSEPHFLVITALGTDRPGIVNTITRLVSTCGCNIEDSRLAMFGEEFTFIMLLSGSWNAITLIESTLPQKGAELELLIVMKRTRCGVQKKFPSTITVKVDVDDSPGIVERFTSLFTAQDLNIAELVSKTHPVEGNYPARLQIQITGHNPVDDNGAIFKEKFHHLCTELNAQGSISVQDHTKNQIYF-----------
186762	GC_00014903	singletons	XenDL20	1832	1	1	1	0	1	1	1							MKKISGDNDYHARVFFDENKSKYALIQHRTSNRNGIPTKRYIVCFLLNFDTEKSLFENAVKDFRYINFIYVPILTPICLNVIFVRKYQYNSAFSFDVI
122684	GC_00002710	accessoryI	XenDL20	1831	19	25	3	0	0.678743	0.863318	0.759984							-MANMTT-VPADGKNIIKGQPFSVVVSISGEA--NI-QNTVEVSAVL-PPGVTLLKTFPGKVDKKIYSQQLIFQ-ADESSDAHKISFTSNSPSKVHTEVTYHPVDNPDLNPDTCVLRGATAYLYDSKPVGLTGSGPGKD---NPFVSASINPMLNQGGGAISNYDIPLRTTAPLRIYTE---DMDEIFPYDIDRDNKFYYYLIQKTSSAAVNLKIYATQNVHKFVTLDTIFNDEKYSQRQIIFITTVSTDVSDSLEPPNIEETYFSSTLTRPEQQVDEFTFMVPSYEGAQIGDFIIGFVTDDKKDTFKKGLFVGQLTTEESGSYRLKADYNDLYSGDNHISYVTLNQTGMPVRSKLNYIYYDNGGINGPSSFDGHRTLVAPEVYDQYGQYIGKFDPINIYSIGT-KGLEVWLLSDPTNPD-HTIAVGDQITITAYISHCVDTTSSPPRPLPIQVIEKNHTVKSTEIIKNGDYKYYKATIMPDKLMGYDRA---DGYDVGVLTIDYSRLAQKQKSKIFTRSFGTVEPH-------
122683	GC_00002710	accessoryI	XenDL20	1830	19	25	3	0	0.678743	0.863318	0.759984							-MANMTT-VPADGKNIIKGQPFSVVVSINGEN--NI-QSTVEVSAVL-PPGVTLLKTFPGKVNKRTFSQQLIFQ-ADESSDTHKISFTSNSPGGAHTDVTYHPVDNPDLNPDTCALRGAAAYLYDSKPVGLTGLAPGKD---NPFVSASINPMLKQGGGAISNYDIPLRTTAPLRIFTE---DMDEIYPYDIDRDNKFYYYLIQKTSSAAVNLKIYATQNVHKFVTLDTIFNDEEYNQKQTIFITTVPTNVSSSLEPPSIEETLLSSTLTRPD-QADEFTVMVPSYKTAQIGDFIIGFVTDDKKDIFKTELFAGQLTSEENGYYKFKAAYSDLYSGDNHLCYVALDQTGMPVRSKFNYINYDNGGINGPSSNDKHRTLVEPKVYDQDNQFIGLYDPINIDSIGQ-KGLEIRLPSDPNDYE-HTIAAGDKITITAYISHCIDTLPEKNRSMPISVLK-NYIVQKSE-ISNG---YFKFQLTADKLIGYAVA---DDYDVGLITIVYSRLAPAQKSKLYTRSFGTVAL--------
173993	GC_00007867	accessoryI	XenDL20	1829	4	4	1	0	0.947835	0.934325	0.941032							MSVNNIIMDEVLIPPSLPQSRNNIIDESELDQKILVVIVNRHKKFRVGYKIIVYLTSNIFSIPFFITDENIDDLTYQITIPFSKIPLGSYNVFYTITDLLHMQLKSGSTPVSIKDSAS---PQTSLEAILMIIGYEPVGYEYEILTIQVYDKQKNELIKNTDFQYKLIQPVNIIDVPEIGSNPDTRYSMTTNEYGEFKINLKGQKFGHCIIQVTINNLVGNVNHTMGEF
174065	GC_00007885	accessoryI	XenDL20	1828	4	4	1	0	0.921687	0.988147	0.95376							MAMQTLLFPAIGNGARVSFFFQRVSQYYYFVQLKDSSTGRPFATWNYQSPDYGVAGSFAYDGAPGNLICTVDCPQSPRLDNTWAENIITPNPESPTYGTVYNVAFNDYSGPIQFSNFFISLVSWPSVLPIVPVPPIPI--
167212	GC_00006386	accessoryI	XenDL20	1827	6	6	1	0	0.801958	0.729156	0.763826			COG3210|COG3468|COG4625|COG4625	Large exoprotein involved in heme utilization or adhesion|Type V secretory pathway, adhesin AidA|Uncharacterized conserved protein, contains a C-terminal beta-barrel porin domain|Uncharacterized conserved protein, contains a C-terminal beta-barrel porin domain	S|M|U	S|M|U	-----------------------------MKIYRRAVLPMALRVALFFPGISVNAIAAASSCGSSNTATISGNETEPYNLSSCENLIVNKGASINAPKGLAHGFDHYGLKYSAVNVGDNSNLASK---NLVDYIENNGTLQGSSGVTVTYTGSVEKLLNHGTISGEASGAVWVSGQINTLDNDGSINASNDSSSLNAIQIQSASGPSDDGKYGFIDTIKNREKGSLCKGMSHCTPSIDGISVETATLKTLDNYGILKSQKNNILSNLATFDINAGGNVGTFNNDGTVTGLYHGVLIRGGGYLENLNNNSGSKGISADQDAVQVTGQGMAQLDVNPQIRSSKIKQITNASFLYGKRNGIYIDDKGVVDTITNLDGGVIKGDKFSIKNSGTITNDIHNSGAIDGNVELGSTRLYMSGPNATLKGNVSGSKNSVVTIGGKSATTGNLDLTYTHDMNIGTVNILSGSTLRLGDGHKTGSVSSNIDNEGNLYFNRNDKAPYNHIISGTGSVHQVGSGITILTNANTYTGETKIESGILQLGDKGTAGSIDNTSKVTIGQGGVLAFDRTAHTP-FAADIEGVGSLHQQGTGDLTLTGNVTTGKPITVTSGKLQFGDGATIGTLSLTGIDNNGAVIVAGAANSVVTLDGEINGTGTLEITGGKAVITSDSTYSGQTTISNGATLQLG--NGGMTGNLAKSD-IVNKGTLALNLNGTSNFDGVISGNGHIEKMGAGVTRLSSDSSAFTGSTRVEKGTLVVDNQLGTKTSTFNVKNGGNVNGTGIIGGTTTLESGGHLTGKQGDTLTFSKDLILSSGANVDISLGAEDASASALFNVRGDLTLAGTLNVTDLGGLAAGEYDIFHYGGTLTDNGMTLTGGKPDSLSLGTNRNHEVHLINTGGMLLNYWDGRDTSKHNNNAIDGGDGIWQVGGNDNWTSKTGYPNTSWKSTDQFAIFSGTAGTVQIDNSGGNVTVNGMQFSADGYKITGNSLTLENDNTGSAKIRVGTGNMSTAGRVATIESSLTGSATLETTDYGTLVLNGKNDYTGGTKVTRGVLQVGD----------------------------------------------------------------------------------------------------------------------------------------------------------------------------------------------------------------------------------------------------------------------------------------GGNRGSIVGDVVTGSKGTLAFDRSDAVTFGGNITGEGRLAQNGDGTLVLTGTNAHSGGTVIRHGTLQIGDGHNSGTLAGLVESEAGTKLVFNRADQVTFSGALKGQGQLGQAGSGTTVLTGANHYTGITEVQKGTLHQGAEGAFSAASSYTIGQYGTLDIGGFNATVSALNNSGTVLVGGDDKDVGRTLAIAGNYSGNNGTVNLSTVLEGDNSKTDRLVVNGSTSGTTHLVIKNVGGAGAPTNKGIKVVDVKGTSDGTFSLVGDYSYKGEPAVVAGAYAYRLHKNGIDNSDGNWYLRSSLTNPKPDPKPNPDPIP---PARLYHAGVSVYEAYGRVLQTLNMPESLHGRIDGRENRLRGVTGFRTTADEGSTDDNKNPLSNGAWGRMTAAYGKLSPRVTTSGAGNITYNMARAQVGIDGRFYENDQGSVVGGGFLQYSKINANVGSEHGEGKIHGNGYTIGATSTWYGNNGFYLDGLTQLTYFNNDLDSKTANQRLGNGKSALGYALGLETGRRFDLTPKWSLTPQAQLVYSSIDMNDFHDTFGTKVRFDQSRNMKLRMGATLDYSQKWYDDQGKNEQAAKIYGLFNIRQELLGRNDAVDVANIAFHGGNDHTWGETGVGGSYNWNDENSFIYGQTSVNTSLNNFADSYELSAKIGLRVMW
186913	GC_00015054	singletons	XenDL20	1826	1	1	1	0	1	1	1							MPETQSTFCQRKQNSGDSKSYKYFRITLLFSRLFLPKFTLLWNEF
31883	GC_00000503	core	XenDL20	1825	45	47	2	0	0.893862	0.953574	0.922753			COG1225	Peroxiredoxin	O	O	-MSPLKAGDMAPQFSLPDQDGETINLSDFKGQRVLVYFYPKAMTPGCTVQACSLRDSIDELKSANVEVLGISTDAPEKLSRFVEKERLNFTLLSDIDHQVAEQFGVWGEKQFMGKIYDGIHRISFLINPQGEIEHVFNKFKTSDHHQVVLDYLSRH---
43748	GC_00000758	core	XenDL20	1824	45	46	2	0	0.821428	0.959844	0.885258			COG4783	Putative Zn-dependent protease, contains TPR repeats	R	R	--------------MRKTP-RKSLITIFISLLLLGEPPVFSAPAEDSLPDIGTTAGATLSINQEMAIGDLYIRSIRAQAPLIYDPLLTQYINQLGQKLVTHADSVKTPFHFYLIDNPNINALAFFGGNVVLHSGLFRYSNNESELASVMAHEISHVTQRHLARWMEEQKRTRPLAWTGTLGAILLMIANPQAGIAALSGTLAGVQQGMISFTQSNEQEADRIGIQTLSRAGFNPQGMPDFMQVLVDQSRYSSKLPEMLYTHPLPANRLADARNRANQYPTKAVS--ESQDFLFARVRILTMYST----DQRPYIDQWLKKYSQGTAKEQLAAAYGRAILLTEDKKYAEARAILSPLLDKQPDNIWFIDTMTDIDIGQKQYTNAIARLQDALKKLKNNPVLQINLANTYFMDKKYSQASQLLFRYTFNHPDDLTGWILLRKAAGAQGKHNDELAAYAEIMALQGNFDSAIEQLSKASALAKLGSYEQKRYDARIDQLRQLQQSYDQYKK
54236	GC_00000986	core	XenDL20	1823	45	46	2	0	0.840339	0.954307	0.893704			COG1393	Arsenate reductase and related proteins, glutaredoxin family	P	P	MQNLDTRKVIFYHNPRCSKSRETLKLIEELGITPEIIHYLDTPPTAEQLAVLLQQLGFKDARQLMRTKEDRYKELNLGDATLSQEALLQAMVENPKLIERPIVVVGDKARLGRPPEQVKEILL-
39700	GC_00000670	core	XenDL20	1822	45	46	2	0	0.95101	0.964357	0.957637			COG0593	Chromosomal replication initiation ATPase DnaA	L	L	#NAME?
102226	GC_00002052	accessoryI	XenDL20	1821	36	41	3	0	0.931398	0.843913	0.8855			COG2233	Xanthine/uracil permease	F	F	MTRR-----TIGVEEKPPLAQTIPLSLQHLFAMFGATVLVPILFKVNPATILLFNGIGTLLYLVICKGRIPAYLGSSFAFISPVLLLLPLGYELALGGFIVCGLLFCLVALLVKVAGRGWINVMFPPAAMGAIVAVIGLELAGVAADMAGLRPTAGTEINMTNLTISMVTLGVTILGSVIFRGFMAIIPILIGVLVGYVLSFFMGVVDLTPVREAPWFALPTFYTPRFEWFAIMTILPAALVVIAEHVGHLVVTANIVQRDLLKNPGLHRSMFANGFSTIISGFFGSTPNTTYGENIGVMALTRVYSTWVIGGAAVMAILLSCVGKLAAAIQMIPVPVMGGVSLLLYGVIGASGIRVLIDSKVDYSKAQNLILTSIILIIGVSGAKIQVGSAELKGMALATVVGIGLSLFFKLISFIRPEEPYINSSVESIRNVQK-SEVVE
44622	GC_00000777	core	XenDL20	1820	45	46	2	0	0.953908	1	0.97641			COG0035	Uracil phosphoribosyltransferase	F	F	MKIVEVKHPLVKHKLGLMRAHDISTKRFRELASEVGSLLTYEATADLEVEKVTIDGWCGPVEIDQIKGKKITVVPILRAGLGMMDGVLENIPSARISVVGVYRDEATLEPVPYFQKLVSDINERMALVVDPMLATGGSMIATIDLLKKAGCPVIKVLVLVAAPEGVAALEKAHPDVELYTASIDKCLNEHGYIVPGLGDAGDKIFGTK
42644	GC_00000734	core	XenDL20	1819	45	46	2	0	0.912904	0.960396	0.936048			COG0150	Phosphoribosylaminoimidazole (AIR) synthetase	F	F	--------MTNKTSLSYKDAGVDIDAGNALVNRIKGVVKQTRRPEVMGGLGGFGALCALPQKYREPVLVSGTDGVGTKLRLAMDLKRHDTIGIDLVAMCVNDLVVQGAEPLFFLDYYATGKLDVDTAASVITGIAEGCKQAGCALVGGETAEMPGMYHGEDYDVAGFCVGVVEKSEIIDGSQVQAGDALIALASSGPHSNGYSLIRKILEVSQVDPETTELAGKSLAEHLLAPTQIYVKSILELIEKVDIHAISHLTGGGFWENIPRVLPENRQARIKADSWQWPAIFTWLQQAGNVSEHEMYRTFNCGVGMIIALPQSQAELAISYLTASGENAWQIGTI------AELNADEQPVVITK
54926	GC_00001001	core	XenDL20	1818	45	46	2	0	0.851654	0.986362	0.914072			COG0299	Folate-dependent phosphoribosylglycinamide formyltransferase PurN	F	F	#NAME?
63436	GC_00001186	core	XenDL20	1817	45	46	2	0	0.895585	0.834999	0.864231			COG1670	Protein N-acetyltransferase, RimJ/RimL family	O|J	O|J	MSSGSENPSVNLRPLEREDLPFVHQLDNNASVMRYWFEEPYEAFVELCDLYDKHIHDQSERRFIIESLNSKVGLVELVEIDYVHRRAEFQIIIAPAYQGQGYAAVAVKLAMEYAFAVLNLYKLYLIVDKENTKAIHIYNKLGFYIEGELIDEFFVNGSYHTAIRMCTFQHHYFANKTRETQTSTSTH--------------------------------------------
53638	GC_00000973	core	XenDL20	1816	45	46	2	0	0.953257	0.997846	0.975042			COG0855	Polyphosphate kinase	P	P	MSHDRLYTEKELSWLSFNERVLQEAADKSNPLIERMRFLGIYSNNLDEFYKVRFADVKRRILISEEQGSATAARQLLKKIQTKVAKIDQEFDALYNDLLLEMARNQIFLINERQISPNQQIWLRQYFRQHLRPHITPIVINPETNLVEFLKDDYTYLAVEIIHGQAIQYALLEIPSDKVPRFVNLPPEMPRKRKSMILLDNILRYTLDEIFKGFFDYDTLNVYSMKMTRDSEYDLATEMESSLLELMSSTLKQRLTAEPVRFAYQRDMPDEMVELLRNKLGLSNDDSVIAGGRYHNFKDFIKFPNEGNRNLQNKPMPRLRHTWFDHFRNGFDAIRERDVLLYYPYHTFEHVLELLRQASFDPSVLSIKINIYRVAKDSRIIDSMIHAAYNGKKVTVVVELQARFDEEANIHWAKRLTEAGVHVIFSAPGLKIHAKLFIISRLEGEEIIRYAHIGTGNFNEKTARLYTDYSLLTAKPEVTNEVRRVFNFIENPYRPVTFENLMVSPQNSRAMLNRLITQEIENAQAGELAGITLKINNLVDRELVNRLYDASEAGVKIRILVRGMCSLVPNQPGFSENIQVTSIVDRFLEHDRVYVFTNKGNEKIFLSSADWMTRNIDYRIEVAVCLLDPRLKQQVMDILELQFSDTVKARYIDKELGNRYVPRGNKRKIRAQLAVYDYLKNLEQPEPRA
56168	GC_00001028	core	XenDL20	1815	45	46	2	0	0.878554	0.937266	0.906961			COG0248	Exopolyphosphatase/pppGpp-phosphohydrolase	T|F|P	T|F|P	MPLKHDTPMPKPQEIATIDLGSNSFHMVIARIVNGALQVIGRLKKRVYLADGLNSKNELSEEAINRGLKCLALFAERLQGFSASNVCLVGTHSLREATNVQEFLQQAKEVIPYPIEIISGHEEARLIFMGVEHTQPEKGRKLVIDIGGGSTELVIGEDFEPLLIESRRMGCVSFSRQFFPDGIINEHNFRKARLQAAQKLENLVWQFRAKGWDFALGASGTIKAIHELLVELGEKDGLITPERLNRLVKRVLKYKNFNALALPGISNDRKQTFVPGLSILCGIFDALHIQELRLSHGALREGVLYEMEDRFRHQDIRQRTAKSLAEHYNIDREQATRVWNTAKNLYDQWAEQNPKHIHPQLESILLWAAMLHEVGLSINLSGLQRHSAYILQHTDLPGFTQEQQSLLATLVRYHRKAVKVHEHPRFYLFKKKQYLPMLKILRLATLLNNQRQATTTPDILRLETDHSHWTLRLPKNYLKQNALVLLDLEQEQSYWDDVAGWHLHIAEEST------------------------
117270	GC_00002507	accessoryI	XenDL20	1814	29	29	1	0	0.931375	1	0.964468			COG2239	Mg/Co/Ni transporter MgtE (contains CBS domain)	P	P	MPQSTFTPDNPTIVSQYSQRLAHIRQRLLSLFIHDRLFVDTLLGQADEHSAISDEQLLEKIEEVSTLLSSLHIADIADILEALPYDERLALWRLIDNNQRGEVLVEASIPVWDNLIKDMTDVELLRAIGKLHVDEQAYIAEHLPRDTTRRLLTYLEPGQRNRIREVLQYHKDSIGQMMDFEFVTVRSNVTLGTVQRFLRSRDAIPETTDKIFVIDRKNRLQGELPLTTLLTNVPDKLVSEVMNTDTVTFLPEQKGEDAASAFERYDLISAAVVDNNGRLMGRLTVEDIVDTLSEETDTNIRRMGGLSREEDVFSPVGQAVKTRWAWLAINLCTAFVASRVIGLFEHTISQLVALATLMPIVAGIGGNTGNQTITMIVRALALHQIQTGSFSYLLLRELGVAFINGIIWGGLMGVITYLLYGDLAMGGVMTMAMILNLLMAALMGVLIPFIMMKLGRDPAIGSSVMITAITDTGGFFIFLGLATLFLV
81601	GC_00001587	scg	XenDL20	1813	45	45	1	1	0.770985	0.954799	0.853103			COG0845	Multidrug efflux pump subunit AcrA (membrane-fusion protein)	V|M	V|M	--MNNKSRSYFFRLAAVLAVIVGATFFAWKYFNAPSADN---SQNSKSKQS--LPNPAQPPVQVATAEIKSVPHYLVGLGTVLAANTVTVTSQVEGQLVALHFNEGQFVKKGDLLAEIDPRSFQVKLARAQGQYAKDQATLANTKQDLLRFQQLAKSKLISQQDLDKQISLVRQSEASLQSDRADIDEAKLQLAYSRIIAPISGRVGLKRIDIGNHVSAGGATPIVVITQVDPIDVLFSLPENDISAVLKAQKDHKNVAVIAWDRNNQQPLAQGKLISIDNQIDVTTGTIKMKAQFNNQDNVLFPNQFVNIQMKVNTLSDVVVIPVAGLQMGNSGNFVWKVDKENKVSKHQVIAGLQDNQLVVINSGLSAGEQVVTDGIDNLTEGAKVEIVKPLTIEALNADQKKKNSEKSNNK----VENP
95506	GC_00001896	scg	XenDL20	1812	45	45	1	1	0.896758	0.98942	0.940813			COG0841	Multidrug efflux pump subunit AcrB	V	V	MQSDSPMTGGGPSRLFILRPVATTLFMIAILLAGLMGYRMLPVSALPQVDYPTIQVVTLYPGANPDVMTSAVTAPLERQFGQMSGLKQMSSRSSGGASVITLVFQLSLPLDVAEQDVQAAINSASNLLPDDLPYPPIYSKVNPADPPILTLAVTSDALPMSQVQDMVETRISQRISQVSGVGLVTLAGGQRPAVRVKLNAQALAAQGLDSDVIRSAIMKANVNSAKGSFDGPTRSITISSNDQMKSIDDYRNLIVAYKNGSPIRLRDVASIEQGVENSKLGAWANEKPAIVINVQRQPGANVIETTDNIRVMLPELINSLPKSVNVKMLTDRTVSIRHSVKDVQFELLLAIALVVMVIYLFLRNAIATLIPSIAVPLSLVGTFAVMYFCGFSVNNLTLMALTIATGFVVDDAIVVIENISRYIERGEKPLAAALKGAGEIGFTIISLTFSLIAVLIPLLFMGDIVGRLFQEFAITLAVAILISAVVSLTLTPMMCARMLKPEANIKHNRFEQVCERFFERMIAVYAVFLKRVLNHPWMTLGVAFATLALTALLYIMIPKGFFPLQDNGLIQGTLEAPQSISFNAMADKQRQVTALLLKDPAVDNVTTFIGVDG-SNPTLNNARLQITLKPLSQRDDRIDEVIPRLQARMAKVPDVKLYLQPTQDLTIDTQISRTQYQFTLQATSLDELAIWVPKLQHALKQRPELMDIGNNWQNQGLVAYLDVNRDMASRFGISMAAVDNALYNAFGQRLISTIYTQSNQYRVILEQDTKHSPGLEAINNLYLTGNDGKMVPLNTIATVEQRLGNLSIDHLQQFPAVTFSFNVAKDSSLEQAVNAIKDAEQAIQIPKDIVTQFQGATLAFQDALSNTLWLILAAVVAMYIVLGILYESFIHPVTILSTLPTAGVGALLALMAGGYELDIIAIIGIILLIGIVKKNAIMMIDFALAAEREKGMTPYEAIYQACLLRFRPILMTTMAALLGALPLMLSTGMGAELRRPLGVSMVGGLIMSQILTLFTTPVIYLLFDQLAHCCRNNKHLRRNNKK--GNQIKRDKSSDNHQDPL
68037	GC_00001286	core	XenDL20	1811	45	46	2	0	0.856083	0.956375	0.903454			COG0841	Multidrug efflux pump subunit AcrB	V	V	MKFFALFIQRPVATTLLSLAITLCGALSFILLPVSPLPQVDFPVITVHASMPGASPETMASSVTTPLERALGRIAGVKEMSSASSLGSSYIYLEFDLNRDINGAARDVQAAINAAQSLLPSGMPRKPGYYKANLSGAPIMILTLSSDNYSEGQLYDLASTRLAQKISQIEGVSKVSVSGSSLPAIRVELNPNALFNQGISLNDVSNAINSANVRHPTGHIDSDNQIWQLHTNDELKTPDSYRSIIVHYNNGAPVRLQDVANVKSSVEDIRAAGMSGNKSAIALIIRREAGANIISTVQRIRDQLPVLQASLPANIQLNIAQDRSPTIHASLQEVKRALAIAVALVILVVFLFLRSGRATLIPAIAVPVSLIGTFTAMYLCGFSLNNLSLMALTIATGFVVDDAIVVLENISRHLNAGLKPMQAALKGTREVGFTVLAMSXX---------------------------------------------------------------------------------------------------------------------------------------------------------------------------------------------------------------------XXG-------------------------------------------------------------------------------------GLHSP------------------------------------------------------------------------------------------------------------------------------------------------------------------------------------------------------------------------------------------------------------------------CLNR--------------------------
68036	GC_00001286	core	XenDL20	1810	45	46	2	0	0.856083	0.956375	0.903454			COG0841	Multidrug efflux pump subunit AcrB	V	V	----------------------------------------------------------------------------------------------------------------------------------------------------------------------------------------------------------------------------------------------------------------------------------------------------------------------------------------------------------------------------------------------------------------------------------------------------------------------------------------------------MCAHLLKSTPKDAQKQTRGFGKVLLRIQQGYARSLKWILNHTRWVLLTLVGIIVLNIWLYISIPKTFFPQQDTGKMLGFVVADQSISFQAMREKMKRFMLVVDGDPTVDNVVGFTGGDSINTGFMFVSLKPLKERSESIQQVITRLRSKLTHEAGARLYLVPVQDLRSGGGKG--GKSTYQFNLLSDDFDALRKWSPVVKKALEKLPQLVDVNADSDEEAKGAEIAITYDRDVMARLGINVAEANNLLNNAFGQRPVSTIYAPLNQYKVVMEVAPQYNQDPSALEKMFVINSQGERIPLSYFAQWRPANAPLDVYHQELSVSSTIAFDVAPGYTLSDAISAIERTITELGVPSTVRSSFAGTAQDFQKSENSQLMVLLAAIVTVYLVLGVLYESYIHPLTILSTLPSAGIGALLALELFNTPFSLIAMIGIMLLVGIVKKNAIIMVDFALEAQRNGKLSAQEAIFQASLLRFRPIMMTTLSALFGALPLVLSNGDGAELRFPLGITIVGGLVVSQLLTLYTTPVVYLFFDRLREKWRRRKTT----PSQIVDPTS--
103148	GC_00002075	accessoryI	XenDL20	1809	39	39	1	0	0.835778	0.999104	0.910172			COG3422	Uncharacterized conserved protein YegP, UPF0339 family	S	S	MAAGHYDLKKTKNGQFYFNLVAANGDIILSSEMYTTKAAANKGIHSVQVNSPDKTRHEVRKNKSGKPYFVLKARNHQIIAISETHANEASMKKSIQSVIKIGPTESIRDLTKQN
79081	GC_00001531	scg	XenDL20	1808	45	45	1	1	0.933891	0.958044	0.945813			COG0826	Collagenase-like protease, PrtC family	O	O	----------MFTPELLSPAGSLKNMRYAFAYGADAIYAGQPRYSLRVRNNEFNHETLAQGIKEAHELGKRFYVVVNIAPHNAKLKTFIRDLKPVIEMGPDALIMSDPGLIMMVRETFPEIDIHLSVQANAVNWATVKFWKQMGLTRVILSRELSLEEIAEIRQQVPDMELEVFVHGALCMAYSGRCLLSGYINKRDPNQGTCTNACRWEYNVQEGKEDSVGNIVHMHNP---------IPVKNIEPTLGQGAPTDKVFMVEEAKRPGEYMSAFEDEHGTYIMNSKDLRAIEHVERLTKMAVHSLKIEGRTKSFYYCARTAQVYRRAIDDAVAGKPFDPTLMTTLEGLAHRGYTEGFLRRHTHDAYQNYEYGYSVSDTQQFVGEFTGNRVNSLAEVAVKNKFLVGDHLELMTPSGNINFTLEAMTNKKGQAVEIAPGDGHLVYLPIPEEINLDYALLVRNLKDGNSRAPHPQE----
96175	GC_00001911	accessoryII	XenDL20	1807	44	44	1	0	0.952446	1	0.975644			COG1830	Fructose-bisphosphate aldolase class Ia, DhnA family	G	G	MTDIVKLLGKDAESLLEHQCNTIPRENLYLPGTDFVDRVMLENNRPNTVLRSMQTLLNHGRLAGTGYLSILPVDQGVEHSASASFATNPLYFDPKNIVELAIEAGCNCVASTYGVLASVSRRYAHKIPFLVKLNHNETLTYPAQYDQTLYASVEQAFNMGAVAVGATIYYGSPESRRQIEEISAAFERAHELGMVTVLWAYLRNSAFKKDGVDYHTSADLTGQANHLAATIGADIVKQKMAETNGGYTAIGFGHTDKRVYSNLTTEHPIDLVRYQIANCYMGRAGLINSGGASGNNDLSDSVRTAVINKRAGGMGLILGRKAFKKSMKEGVELIHAVQDVYLDKKITVA
77056	GC_00001486	scg	XenDL20	1806	45	45	1	1	0.882053	0.937419	0.908894			COG0351	Hydroxymethylpyrimidine/phosphomethylpyrimidine kinase	H	H	-------------------MRINSLTIAGTDPSGGAGIQADLKTFSALGAYGTTVVTALVAQNTRGVQSVYELDPLFVAAQLESVLSDVRIDSAKIGMLSNAANIAVIAESLHRYPIPYIVLDTVMVAKSGDPLLSPEAITAMVEQLLPIVSLITPNLPEAAAILKCDLADSEDEMLRQGRALCSMGCQAVLLKGGHLNNEESPDWLFTPEEEWRFTAPRVNTQHTHGTGCTLSAALAALRPRYSDWQSTLPVAKTYLQNALIQADSLQVGHGIGPVHHFHQWW
1957	GC_00000007	core	XenDL20	1805	45	229	7	0	0.754546	0.773954	0.764127			COG1278	Cold shock protein, CspA family	K	K	----------------MAKITGTVKWFNESKGFGFITPADGSKDVFVHFSAITKDGFKTLSEGQRVEFEIQDGPKGPAAANVTTL--------------
31741	GC_00000500	core	XenDL20	1804	45	47	2	0	0.892393	0.975571	0.93213			COG1113	L-asparagine transporter and related permeases	E	E	MAEQQEQQSTLKRGLKNRHIQLIALGGAVGTGLFLGIAQTIKMAGPSVLLGYAVGGFIAFLIMRQLGEMVVEEPVAGSFSHFAYKYWGNFAGFLSGWNYWAMFILVGMAELTAVGMYIQYWWPEVPTWVSAAIFFILINLVNLINVRLYGETEFWFSIIKVSAIVGMIIFGSYLLISGNGG------PQASITNLWQQGGFMPNGISGLIMALAVIMFSFGGLEMVGITAAEAENPEKNIPKATNQVVYRILLFYIGSLAILLSLYPWTKVVEGGSPFVLIFHDLDNFWVANVLNVVVLTAALSVYNSGVYCNSRMLYGLAKQGNAPRVFTKVNKRNVPVLSIGLSALATSIGVLINYVMPGKAFELLMALVVTTLVINWIMICCAHLKFRSAKDKDGIRTKFQALWYPFGNYLCLVFLACVLVVILMMPPIRISVILMPFWIGVLWVGYLIAHSKKVKR------
71566	GC_00001364	scg	XenDL20	1803	45	45	1	1	0.946965	0.860382	0.901599			COG2207	AraC-type DNA-binding domain and AraC-containing proteins	K	K	#NAME?
75841	GC_00001459	scg	XenDL20	1802	45	45	1	1	0.774641	0.935278	0.847414			COG3023	N-acetyl-anhydromuramyl-L-alanine amidase AmpD	M	M	-------------MIKQLIIGIFITLLIGCSYSPKQEGRNGYIVDYSYPYSTSQDIDSIRFLVLHYTALGDKRSLQELTGGRVSIHYLIPSQPRYKDKEPIVFQLVTEKERAWHAGKSEWNGYQSLNRYSIGVEIVNCGFKQKFIKKEWCLYHPSQIDAVSRLAKDIIHRYKIQAVNVVGHSDIAPLRKEDPGPVFPWRELYEQGIGAWPDHATVNKYLAGRAVNMPASVISIQKVLALYGYSIPQTGVLDSATHKTIQAFQMHFRPSDISGMPDAETEAIALALVEKYQ----
87856	GC_00001726	scg	XenDL20	1801	45	45	1	1	0.907127	0.973927	0.939341			COG1115	Na+/alanine symporter	E	E	---MTDLINFINN---ILWDYVLIYLLLGVGLYFTLRSGFIQLRHFGHMFSVLRKSNKSDDSGISSFQALCTSLAARVGTGNLAGVAIAITAGGPGAIFWMWVVAFIGMATAFVESTLAQLYKTKDDQGNYRGGPAYYMEKGLKKRWMGILFSFFLIIAFGLVFNAVQASSIAEAAAFAFNIKPIYVGIVLVIISGVIIFGGLRSIARVAEFVVPFMAIAYFILALWVVGHNIERIPAVFALVIKSAFGIQEAIAGTLGYGISQAMLQGVQRGLFSNEAGMGSAPNAAASASPYPPHPASQGYVQMLGVFMDTIVICSATAMIILSSGVLNE-NVTAISGIELTQRALSSAVGHWGTMFVAIAIFFFAFTSIIANYAYAESNMIFLERNHTAGLFILRLGALGMVMFGTLADVPLVWNMANLSMACMAIVNLIAIIMLSGIAMKLAKDYNQQRKSGKLPTFNINSYPEIQQQVEKGIWDNDAPHNNEKSNS------
116458	GC_00002479	accessoryI	XenDL20	1800	29	29	1	0	0.771106	0.913626	0.836338							-MPINNMMKTIAISTLI-TLMLSTPASAREGKLIKLPDKRFAVLSTGDLESASIGSYSIAIFKDKDLIDFETGGVFKRDGSVFEDNGTPRIKFADIDGDGSKELIVSKLSAGSGNYLDVDALKITKKNVKLISRIYINGKNDPIKSLQAICKRGKCVEQKP------
116690	GC_00002487	accessoryI	XenDL20	1799	29	29	1	0	0.800033	0.818488	0.809155							#NAME?
118739	GC_00002559	accessoryI	XenDL20	1798	28	28	1	0	0.715212	0.829567	0.768157							-------------------MQLLANFLSPIDAHIILGRMLSEDIYAVVIDEDIVWNNYMYSQALGGVKLLVHHADIERAKVIFAEIEANKFSLDLDKTVPNQGNKKKSPFRYRLSILINTFLVLLLFLILGIALPLRS-----------
17055	GC_00000197	core	XenDL20	1797	45	53	3	0	0.970595	0.859124	0.911464			COG0538	Isocitrate dehydrogenase	C	C	#NAME?
184589	GC_00012730	singletons	XenDL20	1796	1	1	1	0	1	1	1							MSQNGVVDVTLPNGQTVSLQSIRALQAAMLDKHKNGADIPNKQAFVKNLGAQPAGNYASATVERLSEGVYLIKNVLEFNADAAWGGVDGGVEILTVTRLIFQMVDLFLSVSRCRKIRCGM
128168	GC_00002955	accessoryI	XenDL20	1795	13	21	3	0	0.524795	0.661886	0.585422							MSDVNKLD--D--KQCPFDPEQYQV------NVKVNDVVPEGSFPWALIQVYVGKSARRKGWDAQVEYIKLLPDSTGN---NGLPQIEVVDKEGAT---SWQPTQEDMMACDWSPV----------DYMLSFDLKIGTQHGDYGT------------QWGYGANKY------SGDFGTLTNLQNNL-GIGEISTFALFEETIGTFNGLSLQFYTSLEVE--------------LKNLEVIVNGSIYNLG----------------------SPERDPAPLVIFNYFSDDARKLGDLLKQ--NVGNTLHFCFNWK
171704	GC_00007295	accessoryI	XenDL20	1794	4	4	1	0	0.722222	1	0.83871							MKDPIITIEIPKSIAKKLAGIDKEVPTGMLSGFVANIAIDGLLSVNFPESDVIVRITDD
17054	GC_00000197	core	XenDL20	1793	45	53	3	0	0.970595	0.859124	0.911464			COG0538	Isocitrate dehydrogenase	C	C	MESKVVVPAEGKKVTIDAKGKLSVPNNPIIPYIEGDGIGVDVTPVMLKVVDAAVQKAYSGERKISWMEIYTGEKSTHVYGKDVWLPDETLDLIREYRVAIKGPLTTPVGGGIRSLNVALRQQLDLYVCLRPVRYYQGTPSPVKQPELTDMVIFRENAEDIYAGIEWKAGSAEADKVIKFLQDEMGVSKIRFPQQCGIGVKPCSEEGTKRLVRAAIEYAIDNDRESVTLVHKGNIMKFTEGAFKDWGYELARTEFGGELLDGGPWVKIKNPKNGKDILIKDVIADAFLQQILLRPAEYDVIACMNLNGDYISDALAAQVGGIGIAPGANIGDECALFEATHGTAPKYAGQDKVNPGSVILSAEMMLRHMGWFEAADLIVKGMEGAIAAKTVTYDFERLMDGAKLLKCSEFGDAIISHM
87091	GC_00001709	scg	XenDL20	1792	45	45	1	1	0.891973	0.903041	0.897473			COG1187	16S rRNA U516 pseudouridylate synthase RsuA and related 23S rRNA U2605, pseudouridylate synthases	J	J	#NAME?
82231	GC_00001601	scg	XenDL20	1791	45	45	1	1	0.838707	0.932179	0.882976			COG1051	ADP-ribose pyrophosphatase YjhB, NUDIX family	F	F	--MFSPHVTVACIVHAENKFLVVEELINGKPLWNQPAGHLEADETLLEAAERELWEETGIRAQPQAFLKLHQWVAPDGTPFIRFLFLIEMEKILDTNPQDNDIHYCHWLSAEEILNSSQLRSPLVAESLLCYLEHKTYPLSILDYCGSPFVK---------
83491	GC_00001629	scg	XenDL20	1790	45	45	1	1	0.940979	1	0.969592			COG0482	tRNA U34 2-thiouridine synthase MnmA/TrmU, contains the PP-loop ATPase domain	J	J	MSDNSQKKVIVGMSGGVDSSVSAYLLQQQGYQVAGLFMKNWEEDDSEEYCSAATDLADAQAVCDKLGIELHTINFAAEYWDNVFELFLAEYKAGRTPNPDILCNKEIKFKAFLEFAAEDLGADYIATGHYVRRRDVNGTSQLLRGLDDNKDQSYFLYTLSHQQVAKSLFPVGELEKPEVRRIAEEIGLVTAKKKDSTGICFIGERKFRDFLGRYLPAQPGSIMTVDGQTIGQHTGLMYHTLGQRKGLGIGGTKNGSEEPWYVVDKDVENNILIVAQGHEHPRLMSVGLIAQQLHWVNRQSLQAEMRCVVKTRYRQHDIPCTVVPLGEDKIEVRFDSPVAAVTPGQSAVFYQGEVCLGGGVIEQRIQE
86956	GC_00001706	scg	XenDL20	1789	45	45	1	1	0.862885	0.995215	0.924338			COG2915	Regulator of phage lambda lysogenization HflD, binds to CII and stimulates its degradation	X|T	X|T	MAKNYYDITLALAGICQSGRLVQKLAHEGQCDTDAFEIMINSILNMNPTSTLDVFGNNACNLRIGLDAMLGMFNGS-HSGVSADLTRYMLSLMVLERRLNKNQSGIDQLANRIEQLERQQAYFEPMSEGMLNALAGIYVDVISPLGPRIQVTGSPEVLRNTLIQAKVRSVLLAGIRSAVLWRQVGGGRLQIMFSRQRLIRQAKEILANC
92356	GC_00001826	scg	XenDL20	1788	45	45	1	1	0.937036	0.961485	0.949103			COG0015	Adenylosuccinate lyase	F	F	MELSSLTAVSPIDGRYGDKVSALRAIFSEFGLLKFRVQVEVRWLQKLAATTEIKEVPAFDANANAYLDEIIANFNEQDALRIKEIERTTNHDVKAVEYFLKEKVAHIPALHQVAEFIHFACTSEDINNLSHALMLKTAREEVLLPQWRQIIDTITRMAHDYRDLPLLSRTHGQPATPSTVGKEFANVAYRMKRQCRQLEQVEILGKINGAVGNYNAHLSAYPQVDWHQFSESFVTSLGIQWNPYTTQIEPHDYIAELFDCVARFNTILIDFDRDIWGYVALNHFKQKTIAGEIGSSTMPHKVNPIDFENSEGNLGLANAVLGHIASKLPVSRWQRDLTDSTVLRNLGVGLGYALIAYQSTMKGLNKLEVNEQHLLNELDSNWEVLAEPIQTVMRRYGIEKPYEKLKELTRGKRVDAEGMKAFIDGLELPETEKERLKSMTPANYIGYATSLVDQL-------------------K
70261	GC_00001335	scg	XenDL20	1787	45	45	1	1	0.879306	0.962557	0.91905			COG0745	DNA-binding response regulator, OmpR family, contains REC and winged-helix (wHTH) domain	K|T	K|T	MRILIVEDNALLRHHLTVQLRDIGHQVDAAENAKEADYYLKEGHPDIAIVDLGLPGEDGLSMLRRWRSEQINLPILVLTARESWQEKVNVLNAGADDYVTKPFHLEEINARIQALMRRNSGLASQLVEISPFLINLSRKEFSIHDTNIKLTAFEYIIIETLMRNNGKVVSKETLMRQLYPD--AELRESHTIDVLMGRLRKKILNEWPEEVIVTVRGQGYRFDVKSYDA---
83806	GC_00001636	scg	XenDL20	1786	45	45	1	1	0.786995	0.893366	0.836814			COG0642	Signal transduction histidine kinase	T	T	-------------------------MATAAIILALTLSYGIVAIVGYLVSFDKTSYSILRSQSNLFFTLAKWENNKLEILAPKDFSMNYRSLALIYDNDGNILWRQNNVPELERMIDPDWLKKEGLYTLEAYFKE--KGDFFYNPTATPNQ-------------------DNVKKTENSKD-----VLLTYSVAVNIYPATAKLPAMTIVIINTIPQDVQESAKVWEWFGYVLIANLLLIIPLIWLAADWSLRPIKSLISQISSLENGEREELDEKTPPTELKGLVRNLNNLLSNERKRYAKYHTTLSDLTHSLKTPLAVLQSTLRSLLPPQKLTIKQAEPIMLEQIDRISQQIGYYLHRANMRSDHSLLLRQISSVPILLDGLISALTKVYQHKGIKIMLDVSPEVTWLGEKNDFLEVMGNILDNACKYCLKLVKITATMGENSVTIIVDDDGLGVPPDKREMIFQRGLRADTLRSGQGLGLSIASEIVE-QYEGDINIDDSPLGGARVSVIFGAQHNAASTQ-----------
77101	GC_00001487	scg	XenDL20	1785	45	45	1	1	0.918028	1	0.957263			COG2850	Ribosomal protein L16 Arg81 hydroxylase, contains JmjC domain	J	J	MDYRLNLDWQAFLQNHWQKRPLLIKQGFHQFVDPLSPDELAGLAMENEIDSRLVSQKNGRWEVSHGPFETYDHLGEKEWSLLVQAVDHWHLPSSALMKPFRVLSDWRMDDLMISFSVPGGGVGPHLDQYDVFIIQGKGRRRWRVGEKISMKQHCPHPDLLQVDPFEAIIDEEMLPGDILYIPPGFPHEGYAIEDSLNYSVGFRAPNARELFSGFADYILANELGSHRYSDPELTFRDNPALIQTNELDTLRSMMRELLEQPETFQNWFGEFISQSRHELDLAPPEPPYESDEIYDLLKQGEELNRLSGLRVLRVGNQCFVNGELMDTPHIHATDALCQYDKVNPELLGDAIDDVRFVSLLTALVNSGYWYFND
181305	GC_00010790	singletons	XenDL20	1784	1	2	2	0	1	0.419592	0.591145							#NAME?
183837	GC_00012056	accessoryI	XenDL20	1783	2	2	1	0	0.761111	0.509731	0.610558			COG2948	Type IV secretory pathway, VirB10 components	U	U	MNQDQDNGSPRVHEPEPSPDFLVRPKRGAGVRRLNHLPLFVVGVLILLAVFGITYTFFSREETANHTTKAKEIPSIKKSATPPIRPPDNDYVSAVGEAETPSQPTLMIPTEKSVPPQPTPTDEAMQKRLRLIEQIEEKRLARMDEALNGEGIVQVFAQHDNTNKKNNVQQTKTPDLMQQYPAHDETETGVSESNSMVAENRQAQKRAFLAGTPEAGIYLERRREAALTPSQEVKAGTVIPGVMISGLNSDLPGQIIGQVREGVYDSATGLNLLIPPGTRLIGTYDSGVTLGQQRALVAWNRIIYPDGSSISIDGMPGADQGGYAGFYDKVNNHYLRIFGSGLLLSLFSAGIQLSQPQAKHGENYSSSQIIAGSLGQQMGQIGMQMAQRNMNIQPTLEIRPGYEFNVMVTKDIILPTWKGHPMAAGQK
189135	GC_00017276	singletons	XenDL20	1782	1	1	1	0	1	1	1							MEIINYLKLLERNVCPVCLKGNNLYKKDHLDFHKSLVESYCRSDSIKTKEIFNNISTNIWNKKDSIYFRLYKIDYNTALLRVNDNTMSSLGLYNHYKKNSGVELTLSQLGKETKDNIKHLISLSLPFKQFQLDLEKHAVLGFNHTYDFSINTQSALDPLLTMRNAKIIGSLKNSTLLSTSGNKFLLNGYINIDFSCEFTDPQSIFNWFGKDWNADGTPFKIKDNLTILITYSINKADVEKYRHNVSAWRLIHHFFEKSQQTLTLSEIGLEHEIRRLVGHLGISDRFQSQIESGERVTFRNTYDFSTEANKGIYGDALWAIRNATICGRLEDIEVELLYSNRYNIKGFIKYKFYDEFTDPIDIFNWVETDINLFGKPFNIIGEWREYVSFLVEKDVYDNKIKELMDLEIGKPFECCKNKTQ
188051	GC_00016192	singletons	XenDL20	1781	1	1	1	0	1	1	1							MTDIFQIQMLQEAIIRLCSDMKTLAQANDAFKLANDLLLLSQGSDLNPVSEAIYESVREKRNQIANGTTVQTTTKQPPYLPVREKADKSRSEAAKGKRNVERWSRKRRLGDMAALPPYARDQFTEGERAVLYIVAADIRQHGSCRCTNKEIGDRAGVCLTTTRNALRKARQHGLLNIRQRPQWRGKNLSNIITMACKLWRKWLDRFRPKLGFNFSLKGVKKAVPLETNSKRNLEKKENFLEKTLSIKEIMPMDFYKPRLE
187118	GC_00015259	singletons	XenDL20	1780	1	1	1	0	1	1	1							MTGKNLGFKDLSTIKPDNTPSSEISDHEIDVVGDSRGFVSREAVQKVVRRTPAEPSANLNIRPPVSTYNRFVLWAIKNRMSYPEALKALMDKAGI
189599	GC_00017740	singletons	XenDL20	1779	1	1	1	0	1	1	1			COG1192	Cellulose biosynthesis protein BcsQ	N	N	MPVITVANPKGGAGKSTTALVLATTLAAAGASVTILDCDPNQPIKGWREGLSRNPVHVDFEVTESNITAKLERYRRERQFVFVDLEGTASRLMSRAFARSNLVLIPIQASPPDAEMAAKAIHLIQEEEQAFEKEIPYRVLFTRTSPIITTRLEKAIVKQLVEGGVPQFTTHLNERAAFKSLFFNQLDLTELDAKEVNGLDQARDNATRVVEELITYIIKRQEEIA
185546	GC_00013687	singletons	XenDL20	1778	1	1	1	0	1	1	1			COG4227|COG4643	Antirestriction protein ArdC|Uncharacterized domain associated with phage/plasmid primase	X|L	X|L	MKQDYAENVTARIIAQLEQGTAPWQRPWKPGELLLPYNPTTGKKYRGMNTLWLHMQGYGDPRWMTYKQAAGEGAQVRKGEKGTHIVYWKFNEEKKVVDEHGRPILDPETGKQKTITVLLERPRSFTAVVFNAAQIDGLPSFDALPVRPEPERHMLAETILLNSGAKIQHDPGDRAFYRPISDSITLPARNQFPTADNYYATALHELGHWTGHPSRLARDLTHPFGSEGYAREELRAEIASLMLGERLNIGHDFGQHAAYVGSWIKILKEDPREIFRAAADAERISDYIMGFEHEKAQEVAVERQNEPMGLKTGRVPDQTVLHEPPENPMPSRTYLAVPYLEKNDAKARGAKWDKEAKAWYAPEGVDVALSGLDKWSTAHAHVVKAAVPEPVDRQFIAALKEAGLDIDKAHDGFSHPVADGKIHRVPTINDKAGATSGAYALHMDEQTPGGFIQNFKTGEIIHWKPEGKIGKLNAEERAQQVADAALQRKKRELQRMTEQSATAMAALILWSESTDATADNAYCKIKGIDDPAGLRVVPDHISYLGALHNIRIAKTAQEAKALRDANPDFRVFNKGDLLIPGWDIHGKLWTLQSVNPSFKSFMKGGRKHGLFTVAGTHDPQKALNELDSKSLLFMAEGYATAYTVSKLNGDAPVIVAFDSGNFNAVAKNLRWRFPHHFLLIAADNDHTASNKGNPNVGLVKAEEVAAQYGGGVVAPEFTVGDKGSDWNDLAKIKDIDTARQMFALQLTIAKATAKYIDDSKKPVKAEQDVRLPKDESTQLKTMAGNQSSPRPKRRGMDESL
185322	GC_00013463	singletons	XenDL20	1777	1	1	1	0	1	1	1			COG0741	Soluble lytic murein transglycosylase and related regulatory proteins (some contain LysM/invasin domains)	M	M	MIGVDMMMACAPTVAPVTLEKIIQVESKYNPLALHFNAKWMNVPDKAGQMRRQKITFKSPIPIQTVQDAVTVTYMALEAGFSVDMGYMQVNSRNLKVLGYTVEDMFNPCKNLTAGARVLSAFYTDALSRYPNAQTALRAALSAYNTGSFNQGFLNGYLARYGIHDPSTQVNVPALNPYMASTAVYIRPSLLKKENSTMNRKDETQPIVTQRVDPIVSQSSKDAATPGIQVEYTAAEAERNGAFEETAMSEADAWESNSDLTVNDQNATAIVVGGKRVR
187964	GC_00016105	singletons	XenDL20	1776	1	1	1	0	1	1	1			COG4959	Type IV secretory pathway, protease TraF	O|U	O|U	MKGRGFGIAVLGAAIFLALVFVIGHSQGFRLNFTDSAPHGLWRVRLGNIKRGVLVDVCPPALPIVRLMAERGYLSAGDCAGSDILPLLKSVSAVQGDIVHLQKGQPATVNGTVLPNTAAMPAVPAWPDGDYVVNPGEIWVFSSYSAGSFDSRYFGAVALDSVRGVAVPVAVWGNTEAMTRGLVKQ
185081	GC_00013222	singletons	XenDL20	1775	1	1	1	0	1	1	1			COG3505	Type IV secretory pathway, VirD4 component, TraG/TraD family ATPase	U	U	MSGTNSSITKLRLVGGIYLMLFIVGLNSICTQFIASQLSYHPALGHPLIGTFYSPFDWWRWLFQFYDAAPTLYNYAFIVFAVGILVALAAFVLWVGLKARSSRKHEDVHGTAHFATLEEIKKTGLLPRDGQQGQGVYCGAYDDAKTGRVYYLRHDGAEHICAVAPTRSGKGVGLVIPTLLSWPHSVFVLDRKGENYAMTSGWRKHHANNVILRFDPAKPHTGCAWNPLDEIQFRTRFQVSDTQNITLMVVDSDGKGIETDHFRSAAFELLVGLILHALYKGDLVGRAPCLQDIGHMLTGVGDFAAPDTENNLVDDMDGDPKALSGLFYEMRNVRLQTSNPADREAQLVITGIGTRMLNTPARELGSIISTANNALALYRDPIVGENTSRSDFKIADLMDHDKPVSLYFISTPKTSKRLVPLIRLLLTMIVLTLADEMEFDDGRAKTMHRHRLLLMLDEFPTLGKLNVFEEALSYIAGYGIKAYLITQDIQQLYKAYTNYESIISNCHVRIAYAPNKVETADWMSKMTGMTTIVKEHVSTSGQRFGMVLDHVSRDYHESQRPLMTPDEIMRLPGPVKDSSGEQITAPGEMLVFVAGQPVIRGRQILYFSDPVFSKRSKIRPVPSDIVRGMPRRPKATDGGFVIA
189269	GC_00017410	singletons	XenDL20	1774	1	1	1	0	1	1	1			COG3843	Type IV secretory pathway, VirD2 components (relaxase)	U	U	MIAKRIPRNKGTSSPARLIRYMVAAQGGLDPKSWRRTADYILDTKTTTTRGERIGSYRVTNCGTDDPAAATVLIEATQAANTRSKSDKTYHLVFSFPPGERPSLDVLHAIEDELCTSIGYGDHHRISAVHTDTDHLHVHVAINKVHPTGLQNIEPYYDKKRLMEACDRLEIQYGLQRTNHGEQGRTERANSLRRQRHGHRVDTGDTGKINARAADIEAQSGIETLTGYVTREVVPALREATSWQEIHIKAAEYGLEIHRRGAGLVIGDPGLPLWTKASTCGRDLSFTALTERLGAFEPAQQRPLRQQRVAKTYVPKPRQYHSSTAALFKQYQQERQNNIMARRDGLAQIRRERAVFNAQLQKWRHIQLMVLNVSAKGAVRKVMQSLIKRQADASRTSHRNAMREQRHIVFARTATPAWMDWLIVQAEKGSPEALSVLRSREKNERRWHDDLLTASRADKAKTVVLKALNPRGRKDGTVVYHSIDGGIVLDRTTHIQAQKTTTGGALIMLELASKKFEGQPLIVEGTSSFQHVVAQLAGLHGLNIRFADLAMDQACQTAVDVKARAKQAAIMNTGKQPSKSQTKSGKDIMSSARSNCAVEKWIKDRNKMRDKISSIDYHRLWTPSDVGKVIYQGHRRMEDGTQVLLLKCGCEILVKPSSSYVVVKAAQWKRGRCVQLDAQGRFIGGGNEVEL
185654	GC_00013795	singletons	XenDL20	1773	1	1	1	0	1	1	1							MNRKKAQKKEVCPRPRRAVPPIKVWVTDDEKTEITARAAQAGLSLSSYMKAAGLNHPVRSRVDLVAVADLAKVNGDLGRVAGLLKLWLLEKRGQGVRSTDVETMMKDFRVIQAEMLALMTRVIR
187619	GC_00015760	singletons	XenDL20	1772	1	1	1	0	1	1	1							MNDKNTKTYRGQGRVAFLAHIDLFRTLVEKGYPLKVIYADHKDKLQIGYPQFTKYVNRYILKTKPNGHQKKEIMNEDQAMKANSPGFQHNPNSANTRDDLI
185531	GC_00013672	singletons	XenDL20	1771	1	1	1	0	1	1	1			COG1192	Cellulose biosynthesis protein BcsQ	N	N	MKQVHLTLQGKGGVGKSFIASLLIQYLQGKGEAVTAIDTDPVNATLSGYKAFNTQRLELMERGTLVERNFDQLIEKIVKEDTNFVIDNGAASFIPLSYYIAENDAMNLIAEHGKQVVIHTVITGGQALRDTLSGLASLIEYLPEHAVLIVWLNEFFGVIEAEGKTFEQMKVYDRYKDRIAGLVRVMRQTASTFGEDVKVMLDGKLTFDEVNLSPDFGLMSKSRLSRIKKAIFDQLALVL
187894	GC_00016035	singletons	XenDL20	1770	1	1	1	0	1	1	1							MIDFDEIRKEVAIRHNVLLDKDDPILVTVTVNDIVLNRYIENVTKQYEAANLALTVNLQQQVEQSKATAGKIITDASNYVSEQIRNAILEAVNEASDELKHKMREAQAASHDTVVSAHSVQTAKKSALISAMIAGISAVVAIVAVITVLLK
672	GC_00000002	accessoryII	XenDL20	1769	43	295	15	0	0.654089	0.690222	0.67167			COG3157	Type VI protein secretion system component Hcp (secreted cytotoxin)	U	U	-------------------------MANLIYATIKGKKQGLISAGCSTVDSIGNKYQKEHEDEVLVLSV--EHEMTRMNNVNHRPVSFIKPIDKSSPLLGVAISENEELE--IEFFFYRTSMNGGN--ELYYSVKLIKAFIERMNVNYPHSINHDDHQPEEMLSIQYASITWQHHIAGTSGYSFW------E----DRIY-----------------------------------------------------------------------------------------------------
156447	GC_00004936	accessoryI	XenDL20	1768	8	10	2	0	0.804612	0.883421	0.842177							#NAME?
153376	GC_00004634	accessoryI	XenDL20	1767	8	11	2	0	0.841593	0.84438	0.842984			COG0741	Soluble lytic murein transglycosylase and related regulatory proteins (some contain LysM/invasin domains)	M	M	----------------------MKNPYCT-VDELGFPKFDAFDFMRYKFLPDNPRFVTGESYLWAYKAAYLQYNTNLIIKYAHEAKIPVLLLAGVAVAEAGGKPDRIKAYGVLQVRQIFHDTFNGDNKKSNATSVGVLAIQLRAAAETLGIDPSTLTTKQQLQLSHCLLTDDFNIRISALHLRDLILHDYPDIKDTSVLTDEQIILAGSRYNRGIERDKKDFIKSIYSPSNLKERDYSSYGRRILEKKKSIHMILGVNGE-
184482	GC_00012623	singletons	XenDL20	1766	1	1	1	0	1	1	1			COG5527	Protein involved in initiation of plasmid replication	X	X	MNAKTATAHKADGYNADSIERPAGERWVSMTNALTRAGHGLTLSEKRLVACCVSKLDSKKPRRPLDVPVTRITAMEYAEVFDVTLDTAYDQLQASAKSLYNRSITFYEPAYRRNGKSLIKTKVQMRWIGAAKYQAGEGWVELHWWPALLPHLTGLKRQFTTYQLQQASALRSAYSWKLLELLMRFESTGWAEYSIDDFCTSMDATEKQRGNFANIRRKIIEPAVKELTEKDGWIIDWNPSKAGRKVAKVRFDFRRDPQGRLL
141293	GC_00003716	accessoryI	XenDL20	1765	15	16	2	0	0.813353	0.923428	0.864902			COG3668	Plasmid stabilization system protein ParE	X	X	MTDYILTQAAEADLRAVIRYTRQHWGEAQVRRYIEKLESAMTRLATGQGIFRDMGTLFPALRMAHCEHHYVFCLPRINEPALIVAIFHERMDLLTRLSGRL------
127630	GC_00002929	accessoryI	XenDL20	1764	20	21	2	0	0.829399	0.96701	0.892934							MSRLSIDITERQHQNLKAAAALQGKTLRQYALERLFPGQDEDNEAWLELKTMLETRIHDGLDGKISQKSVNDILNEELSKEKRS
182610	GC_00011442	accessoryI	XenDL20	1763	2	2	1	0	0.845878	0.835367	0.84059			COG1961	Site-specific DNA recombinase related to the DNA invertase Pin	L	L	MSVKRPLGGHSGHLSENALTNEMADNKINGRNGGQKEATMALIGYARVSTAEQDTALQTDALYKAGCDRVFQDTVSGAKTDRPGLNATLAYLRDGDVLAVWRLDRLGRSLPHLIETIGTLEARGVGFRSLTENIDTTTSGGRLIFHVFGALGQFERDLIRERTKAGLMAAAARGRKGGRKPVVTADRLQRAHAYIANGLTVREAAARLKVGKTALYAALKTSRTANA
185086	GC_00013227	singletons	XenDL20	1762	1	1	1	0	1	1	1			COG1396	Transcriptional regulator, contains XRE-family HTH domain	K	K	MTTQHNTDDPEKKPVPQERLIFARNFRNARKAAKLSQRAVKRKTGFAQSWISEVETGRSTINLDNAAILAECVGVPLWKLLLPE
189707	GC_00017848	singletons	XenDL20	1761	1	1	1	0	1	1	1			COG4962	Pilus assembly protein, ATPase of CpaF family	U|W	U|W	MADFVSTPPSGIALNKTEHDRRIREKLKRELGTQVCTLLDDPSVIEIMLNPDGTLWVEHLGLPMQQIGTFASTQAESLMATVASTLRTHITAANPILECELPLDGSRFEALIPPVVAAPTFTIRKKAMKIFTLTDYVEAGIMTDIQCEAIEAAVRNRRNILIVGGTGTGKTTLANAMIDFMAKACPQDRLAILEDTGELQCNAKNVVTMRCVDHVNMTRLLKATMRLRPDRILVGEVRDGAALALLKAWNTGHPGGIATNHANSARAGLIRLEQLVAEATQAPMQALIAEAVDLIVSIEKTGGGRRVKEVVKVEGHDGVNYITQPI
188967	GC_00017108	singletons	XenDL20	1760	1	1	1	0	1	1	1			COG3838	Type IV secretory pathway, VirB2 components (pilins)	U	U	MIAPTRISLLTLNIRAVLRNPYFWLALAVFIFLLTMHPAHASDATEGGGAGLPWEGPLAKLKQSFSGPVAFVIALLGIIACGATLIWGGEVSEFTRRIIYVVLVVCLIVFANTLLTGALFSGAVVPPDAAVSPADLKTYTKTHTASLSGMGGHAWKP
184900	GC_00013041	singletons	XenDL20	1759	1	1	1	0	1	1	1			COG5268	Type IV secretory pathway, TrbD component	U	U	METLDSRRMTPFHRALHRPQQIMGGERELMLFSMLVAGGLIVSALNLVATVIGLLLWLICVHGLRKMAKADPEMSKVYIRQLKYRHYYAPFSRPFRVAKSSRIY
188068	GC_00016209	singletons	XenDL20	1758	1	1	1	0	1	1	1			COG3451	Type IV secretory pathway, VirB4 component	U	U	MLSLKPFRSKAAGLPDLLNYAALVDEGVVLGKDGSLLAGFFFRGDDAACATTSERNYLTALVNQYLSRFGSGWALWIDAARLASPGYTDATQSFFPDPVTAMIDAERRAMFETQDALFETEYALILQYLPPLRRTSKLGELVYDDDDRKDSNPADRLLADFKKKLEDLHDGLGDLLHMRRMGTITITPLGNAEGETYESDELVNYLHFTLTNESIALRIPDCPMYLDAWLGYPELWPGDTPKLGKKFISCIAIEGFPGHSFPGILDMLDGLPMAYRWTSRFIFLEQHEAVAALHRYRLKWQQKIRGFWSQVMKSQKGMINTDAVTMTAQTEVAINDAKSGLVAYGYYTPVVVLMHEERAFLEEQARFVKRELERKGFAARIESVNTLEAWLGSLPGQTYPNVRRPLVHTLNLADLLPLTSVWPGLRENPCNLYPPGSPPLMHTLTTGATPFRLNLHVSDVGHTLIFGPTGAGKSTLLATLHAQFRRYRSRQRRNGKSVSATITAFDKGRSLYALCNATAGRHYDIGNDEAATPALTPLMEIDGESDALWAEEWIATCFELQTQKPPSPEQKAEIHRAMTLLREAPRDCRSLTDYVATMQDGEVRSALNHYTITGSMGHLLDGKEDALVVNSYTVFEIDDLMKMGDANAIPVLLYLFHRFERSLTGQPAMLSLDEAWVVLGHPVFREKLREWLKELRKKNCLVIMATQSLSDAVASGLLDVLLEQCPTKILLPNKEAHLHGTKETPGPADLYTMFGLNATEIHILKTGQYKKHYYYKSPLGRRVFELGLGSLALAFVALSSKEDLEDVRHVIQEYGEDWPLVWLNQKGIDYEQYLSPLPV
188902	GC_00017043	singletons	XenDL20	1757	1	1	1	0	1	1	1			COG5314	Conjugal transfer/entry exclusion protein	X	X	MNSTSLPSLYRLALAASLLASGLYMAAPQNAYAFGFVCTNCATLSEQMHQYAEEVNTQLNTAKQLQTQIQQYKDMVKQGLALPSRMFNSVTSDLRSVVATYNNAQSLGRDLSNLESRFKEQFPGYDAYLKETGQAAQMMPDRYKKWALEGLDNARTAMQAAKINTSTFASEDAQLDKILNRSQQASGRLQAIQAGNEIAASNVQQLQKLRDLVTTQIYMQGNYMAQMQERASTDDALRQQRRGGVIINTGRDKGY
185414	GC_00013555	singletons	XenDL20	1756	1	1	1	0	1	1	1							MLNIKLSIFIVSLVVAVIIGGVGTTLVLNISGLEKKSADCDLISHEKAFLKQRHSGVIINTGRDKGY
185296	GC_00013437	singletons	XenDL20	1755	1	1	1	0	1	1	1			COG3846	Type IV secretory pathway, TrbL components	U	U	MTRQTQSLILSLALGALVLMLVATEARATNLNDAGGTFTSLLDMVKASAAQWDGKLKGYAKTLFWLLATIQFVWAFFPLVFRQADFGEIVGELIRFILITGFFYALLLFSADWAGAVVDSFRQASAHAAGLGTKDIRPGDIFGTAIDLANTVGNVETWNPLAAMMIALSALVVLVSFAFIAAFMGLTIIESYVVINASALFMGFGASQWTREYALAIVRYAVSVGAKLFILTLIVGMIVDSAKEWSAVYTVSSNDASMWTMVGLSLTCAYLAKTIPELVAGMISGTSIGGGSSIGGMAAAGAAGAAAAIATLASAGTAAPAAAGALGTTAGGNAASGLAGAINASFAGGGGVSGVGTGTGSAGLNAGLGANTGGSTAAKSAGARIGGSAPPLAPSQDAKNSDGTPRGKTITGRHIASTLTRGTGVISAISVPGMESAAGLSLADGTPKPITGTQDGPNGNGNVKESEPQNIIRPSDTPVTTTPPNTGVSPDTKKDER
188637	GC_00016778	singletons	XenDL20	1754	1	1	1	0	1	1	1							MTIVFELLRLCLPLFFLFSLGIGLWALGQGLRRKGYGDRLDAIAVHIKKFQCVTGRMFAPLLMVFIGAGRGLSHIPLLGSRRGRLIWDALEKQAQNTSPPRPKKKKQAPKNRN
187189	GC_00015330	singletons	XenDL20	1753	1	1	1	0	1	1	1			COG3701	Type IV secretory pathway, TrbF components	U	U	MRSKQKAFQAPKAPASTETPYMAARREWNERYGDFIVQANNWRLAAFGSIGIAFILALGLVFVSVQHKVVPYLVQTNRYGEITRVVRADVAGRPTEKQIKAALRQWLTGARTVYTDARAEQQIINTTYAMTLPDSPAYKTLAAYHRQQNPYQRAQKETVTVAWHGASLIGGDTWQLEWTETVHSRTEKQIGTPTTYGATVTTTIATPTDEDTITKNPLGIYVKQFSWTQRVD
188360	GC_00016501	singletons	XenDL20	1752	1	1	1	0	1	1	1			COG3504	Type IV secretory pathway, VirB9 components	U	U	MKKTTGLTVLVLNLLALATPAFAQHNNVPALKTAQAQPLPPIQMISPKRIPLDAKEAYGVWLANKWKTHPNRPRRGADGSVKYLFGATLPTLVCTPLQVCSIELQPGEVVNDVHAGDNARWKISPAMISSGANATTVIVVKPTDAGLVTNLTITTDRRLYTIKLASTQKEWIPVLSFDYPDDVERQWEAYREQQARQVYSNTMPGGQNLANLDFRFRMSGDNPGWKPVRVYSDGNKTYIQFPTARFAGEAPALVALGNDGGVFASPSEKIVNYRVIGDRYVVDRVLARAALITGVGRSQIKVIITHGGN
181306	GC_00010790	singletons	XenDL20	1751	1	2	2	0	1	0.419592	0.591145							MTRVSIVLPLLATLVLSACVTTRPSMSYVAPEITAKDAQVLATDAVSHLE-------------------------------------------------------------------------------------------------------------
2353	GC_00000009	accessoryI	XenDL20	1750	35	212	20	0	-1	-1	-1			COG1020|COG1020|COG1020|COG1020|COG1020	Non-ribosomal peptide synthetase component F|Non-ribosomal peptide synthetase component F|Non-ribosomal peptide synthetase component F|Non-ribosomal peptide synthetase component F|Non-ribosomal peptide synthetase component F	Q	Q	AIRTQARRLGVSPSVLFHVAWAQVLAQTSGRDDVVFGSVLLGRLQGGAGANQILGMFINTLPLRISLGGRTVQETVQETYQNLTTLLEHEQAPLVLAQRCSSVEQPMPLFSTLLNYRHSSSGEAEAVETTWADIRVLSAEERTNYPISLSVDDLGDGFQLTTLTIAEIVPEQINTYLATAIRGLVDALIHNPQQEIQNIPILPATERQQVLTDFNATQADFPQEALIHQLVEAQAAQHPKAIAAVFEEQTLSYGELNRRANQLAHYLIALGVRPDDRVALCVERSLEMVVGLLAILKAGGAYVPLDPAYPVERLAYMLEDAAPVALLTQSALAQSTWFTQFNALPTVLLDNPESCLTTQSLATQSTDNPEPQALGLASHHLAYVIYTSGSTGQPKGVMIEHQSLCNLIVTQQPVLAITADSRVLQFASNSFDACIWECCMALMAGARLYLAQRTSLLPGAILSSYLADQAISHVLLSPTALAAMDSLPDTLQTLLVGGEACPPTLVKRWSSGRQMINAYGPTEITVCATLYPCASSPEENLADNPPPIGRPIANTRIYILDAHGQPVPCGVAGEIYIAGAGVARGYLNRPELTAERFLADPFASEPDARMYKTGDLGRWLPDGNIEYLGRNDFQVKLRGFRIELGEIEARLTQCDGVREAVVIAREDEPSQKRLVAYLRPEEGVELVPAALRQQLEQYLADYMLPSAFVTLASFPLTPNGKLDRQALPVPDSSAIVTQGYEPPQGRIETALAQIWQELLGLERISRHDHFFELGGHSLLAVQLVAHVHQKLARDLSLQQLFDQPILLHLAQTLTGASTTAQIVIPVADRSQPLPLSFAQQRLWFLGQLDPAASLAYHIPVALRLTGPLNRHALTHAFDHLIARHESLRTRFVLVCGQPCQQIDSADSGFALTYQDLRALTSEARINRIAELTALEAQTPFDLTQGPLFRGHLLQLADEEHALLLTQHHIISDGWSVGVLIHELSVLYHAILNGQDTPLPSLPIQYADYAVWQRNWLQEAALTAQRDFWCTQLAGTPTLLTLPTDRPRPAVQSFVGSRIPVHVDADLLDSLKKLGLRHNTTLFMTVLSAWSLVLARLSGQEDIVIGTPVANRPHHELEGLIGFFVNTLALRITFNDDLSVSDLLAQVRERALAAYAHQDLPFEQVVEALQPERNLSYSPIFQVMLALDNTPIQALAFSDIQCSPIEQMNPSAHFDLTLSLSETESGLVGELEYVTDLFDTATVERIVGYFNNVLTAMVVDETQRIATLPLLPASERQQLLVDFNATQADFPQDALIHQLFEAQAAQRPQAIAVVFEEQTLSYGELNHRANQLAHYLIAQGVRPDDRIALCVERNPEMVVGLLAILKAGAAYVPLDPAYPAERLTFMLDDAAPVALLTQTSLVETLSYDRPTVLLDTLVLDDCAISNPDADVLGLTSRHLAYVIYTSGSTGLPKGVMVEHRGLYNLTQAQIEAFHITANTRLLQFASFSFDACISEIATTLCQGACLVMASREALLPGEALMNTLKTQAITHVTLPPVAASALTPDAELPDLTILVLAGEACSASLIKRWAADQRIIINAYGPTESTVCATLSPCDIQDERVPPIGRPIANTQIYILDTQGQPVPFGVAGEIYIGGVGIARGYLNRPELTAERFQTDPFASKPDARMYKTGDLGRWLPDGNIEYLGRNDFQVKLRGFRIELGEIEAQLMQCHGVREAVVLAREDEPGQKQLVAYLRPLEGTELVPADLRQQLTQHLADYMLPSAFVTLETFPLTPNGKLDRQALPAPDLSAIVTRDYEAPVGETEIALTQIWQKLLNLKQISRHDHFFELGGHSLMIVSLIEELHHLGWQLEVRSVFVAPILADMAQAIQREASLFVVPPNRIPDDCTAITPDMLPLVSLSQPEIEVIVEQIPGGANNVQDIYPLAPLQEGILFHHLLQTQGDNYLQQSLLAFDTRDRLDSFLDALQQVINRHDILRTAIYWQGLEQPVQVVWRQAPLTVREFTPATTDAISAQLLAHTDPRQHRINLNQAPLFATDIAHDPAQGEWLLALRFHHLVSDHMTLELIFTEIALILQANTERLPAVLPYRNFIAQTLNTPTAEHEVYFRAQLADIDEPTAPFGVLNVKIGNDLITKAHLAIAPDLAKAIRTQARRLGVSPSVLFHVAWAQVLAQT
2354	GC_00000009	accessoryII	XenDL20	1749	35	212	20	0	-1	-1	-1	NRPS	fragment	COG1020|COG1020|COG1020|COG3319	Non-ribosomal peptide synthetase component F|Non-ribosomal peptide synthetase component F|Non-ribosomal peptide synthetase component F|Thioesterase domain of type I polyketide synthase or non-ribosomal peptide synthetase	Q	Q	TGQPKGVMLEHRNVVNFIHAQHQTSEPQLGDRILQFATIAFDTSVSDIFPTLASGATLVLRPPHIRIPDITFVTFLREQKITIIDMPTAFWHHWVQEMIAGRSGFSPYLHTLIVGGEKAEYRHLISWLSHPQTQSCRWINSYGPTETTVIATTLTLDQQNSSHLNGVIPIGYPLPNTRIYILDTHGQPVPIGVRGEIHIAGVGVARGYLNRPDLTAEKFVTDPFSEQPDARMYKTGDLGRWLPNGMIEYLGRNDFQVKLRGFRIELGEIEAQLAACEGVSDAVVIAREEDTGDKRLIAYVIPATGITLKPADLREQLSTRLMEYMLPNAFVMLDAFPMSANGKLDRNALPAPDKSAIVSREYEAPQGATEQQLAAIWQSLLNVEQVGRQDNFFELGGHSLLVVSLIEQLRSHGLSLDVSAVFSAPTLVVMSSLIRHNNAQTTNLQNVPPNLIREDSTVITPDMLPLVELTQNQINQIVSHVTGGISNVQDIYPLGPLQEGILFHHLRETKGDLYLDNHLMIFDSRTRLESFLQALQRVIDRHDILRSAIYWEELLKSVQIVYRHAPLPIIELTLSTEEPPETQLRRLTDPRSMRMDITKAPLLAAHIAKDPASDQWLLSLLYHHLVCDHISLDMIFSEIQTLLLGESEKLPIPLPYRNFIAQIRNVPLEVHQNYFRELLGDVEEPTLPFGLLDVQGGSLNEIEENVLALDSKLAQNLRDCARQLGMSAAVLFHVAWAQVLARCSGRNDVIFGTVLLGRLQGGIGASEVLGMFINTLPIRVKLQARTVKQAIQETYQQLTALLEHEQAPLAVAQRCSGIQAPLPLFNSLLNFRHSPHEDEQVASIAWQGIDELESEERSNYPLSLDVDDFDDGFALTAQCSQQIHPARINAYMNTALEGIVAALQSAPEQAIESIDILSLIERTQLLETFNDTAVEYPQNTLIHQLFEQQAARTPDAIALVFGDSQLSYAALNRHANQLAHQLIAAGVRPDDRVAICVDRSLDLIIGLYAILKAGAGYVPLDPEYPAERLAYQLSDSQPVLLLTQQHLQELLPSADLPVWLLDDESQRNKVAQQPVHNPDVPLKPHHLAYIIYTSGSTGQPKGVMLEHRNVVNFIHAQHQTSEPQ
186041	GC_00014182	singletons	XenDL20	1748	1	1	1	0	1	1	1							MMSWSNGFFAKTMIPDHHAVQIPLTKRQHALDISTKFLGVAEGIDVDNLSKRVFKLQESGKITTEMAQWAKIIRLDGNASIHSDEEFTESEARELLNFVETFLLYSFTLPEMVAANKHT
181414	GC_00010844	accessoryI	XenDL20	1747	2	2	1	0	0.719512	0.694042	0.706548							MSDVNKPEKTNTNQNCFINPEQYKNHDAVAPVGSYPWAMVQLYLGNLVYRNAWDYPNEYIGLVPEPEVSEGGSLPYLLKKRVHNKFEPWQPAQEDMMACDWVNMDFMLSFDVLIETAKAPL-SPEEHTAWGYVKEGYEWDEHEWSKYFGDLKVIQNKTDIVETSSFYWHTSRDNKVDVILWIAISNANQESSQKVIELFQAKELYITVDGVTYNLGKSLHLDTDPKYEYEIDNTYKNNDAKKLGALLQQNVGNTLRLYCNWQ
123834	GC_00002758	accessoryI	XenDL20	1746	18	24	2	0	0.797047	0.906007	0.848041							MRDMRMILSQWGAWANEGNSDVDWSPIAAGFKGLTASTRKSRAQCCDDDGIAIDAAVLRLKKHNAYYFQLIVMHYIKALPLRVMGNKLGISHNEVAKRLQAAEGFIEGVLAVSGVILEFDKGVQKKVVNQVA--------
152275	GC_00004534	accessoryI	XenDL20	1745	11	11	1	0	0.892933	0.717565	0.795701			COG4643|COG5519	Uncharacterized domain associated with phage/plasmid primase|Uncharcterized protein, DUF927 family	S|X	S|X	---------------------------------------------------------------------------------------------------------------------------------------------------------------------------------------TITGAQVIKPSGEKRFVPGSKKKGSFIPLSPITGTPDTIIIAEGYATALTVSQLHEGLVLAALDEGNLSTVAGLVRERWPTAKIILAADNDWHELGELDDKGKPKKNVGKITAEKTAKATDGWITLPPTEHKADWDDYRQSHGIEAAKQAFSKGLYQVGANM----SVVINLDAYREKEHDPLIPFVDVRTEGVFYVTPKLDKETGEIVKSEQWLCSPIEVIGTGI--DDSDEQYLIVRWKATGHKEPVIKGIASADIGEREGWRILKAGGVQVTTKSHLRATLADWLIRSYTQKIWSITATSGWHKGAYIMPDGSVIGVPQQPVLFNGGSASANAYTVSGTPKSWRENVAILANNNPFMMLGIATALAAPLVGIVGADGFGIHLYAQSTAGKTTTADIATSLYGEPDKQRLTWYGTALGIANEALAHNDGLLSLDEVGQGANPKHVHMSAYTLFNGKGKIQGAKEGGNRPMSSWRTVAISTGEKDIPTFLIEAGIKVNAGQLVRLLNIPMERARELHGLGNGKAHADALKQGCREHYGAAGRKWIDYLSSHQKEARQAYVDAQARWSQLIPESYGEQVQRVSDRFAVLEAAMLLGRVVTGWDERGCRDALQYIFNVWVAEFGTGNKEQEQIVEQAISFLNAHGMSRYAPLPYDERDLPIRDLAGYREKKGIHDDAPIIFYTLPATFKQEIAKGFNVDMFADTLVKNSILKKPASGRSFQGKTPRLKHLGGIQQRAYIMVLVPESDDE-----------------------------
99583	GC_00001989	accessoryII	XenDL20	1744	43	43	1	0	0.824492	0.89835	0.859838			COG4771	Outer membrane receptor for ferrienterochelin and colicins	P	P	MTVFAKKKVVLGIITAISS---SAVL---AANNSEDKIVVTTASGFQQKIEDAPASISVVSREQLETKAYRDVTDALKDVPGVVVTGGGSSSDISIRGMSSQYTMILVDGKRVDTRSTRPNSDGSGIEQGWLPPLSSIERVEIVRGPMSSLYGSDAMGGVINIITRKVQKEWHVSLRGDTTFTESKNSGNSYQTNAYAAGPLIDGLLGLKVNGLFSHRNEDKFIGGFKEQEIRNGAATFSLTPDEQNSFDFEIGRYEQDRDTTAGKSSK------------VNDISRYKRNNYSITHTGTYNFGSMSSYIQRDESNNPEREMKFADTLFSNQTTF-SLGDHTLSAGGQYRYENLQD-NENKMMSAKG--VNKLTRWSWALFAEDEWQMTNDLALTGGVRLDKDEIFGTHWTPRLYGVWHADEQWTIKGGVSTGYRSPNLRQVAPNWWQATGG--------TGGNQIIMSNPNLKPEKSVTKEIGVIWNNQDSLNVSFTVYHTDFKDKITESVICLKNSPE--------CP-PGTGT--FNIVRGRTNVSKAAMFGVETSMNWDVAANWSLAMNYTYTNTEQKSGEYEGKPLNEMPKHMANATLNWQTLPEMQTWVRMNFRSKSSDFLSRRTKIVGNKMSLSMGDGHPSYTFFDLGMTYNVTKNLRVLGGVYNIFDKRVTSETHDAVLDGRRYNIGINYDF
92401	GC_00001827	scg	XenDL20	1743	45	45	1	1	0.892774	0.98609	0.937114			COG1120	ABC-type cobalamin/Fe3+-siderophores transport system, ATPase component	P|H	P|H	MSQGLKINYLTAGYPKHSVIENLDINALPRGQITVLLGPNGCGKSTLLRSLAGLNKANGELLLDGQDLMKMNFAQRAQNVVYLPQTLPAGVHLHVLESVIVAQRASGGVSNSQCEQEVMELLRQLGIEHLALSYLDQLSGGQKQLVGLAQSLIRRPTLLLLDEPLSALDLNYQYHVMDLVARETRRRNIVTIVVVHDINIALRHGDHVLMLKKGKLISEGKPEQVITPSSLAEVYGIKGRIERCSQGIPQVLIDGLVTEFVS----
83986	GC_00001640	scg	XenDL20	1742	45	45	1	1	0.923088	0.998507	0.959318			COG0609	ABC-type Fe3+-siderophore transport system, permease component	P	P	MSVTTEPMPMVKQQLSECDIKAHYRHILRRRIVWILFIVLAIGISVVLDFTMGPSGLSLQTLWQTLFSPESVNAATRVIVWDIRLPYALMAVVIGLSLGLAGAEMQTILNNPLASPFTLGVSNAASFGAALAIVLGIGIPGIPDQWFISANAFLFAFLAALMLDGITRWTRVATSGVVLFGIAMVFTFEALVSMMQFIATEDTLQGLIFWTMGSLARATWEKLGIMVFVFFVIMPISLSNSWKLTALRLGEDRAISFGINISRLRLGTLLRISILTALAVAFVGPIAFIGLVAPHIARMLFGEDHRFFLPASALIGALVLSIASIASKNLIPGIIIPVGIVTSLVGVPFFLSIILRHRGNV
78721	GC_00001523	scg	XenDL20	1741	45	45	1	1	0.894385	0.967513	0.929513			COG0614	ABC-type Fe3+-hydroxamate transport system, periplasmic component	P	P	------MKFVFRTVVKNMSISLMAGSAMMASFASWAETVTDIAGRTVEVPEKVNRILLGEGRLFHSVAILEGDKPLARIAGWQGDFRKLDPQTYAVYKAKFPEIDNIPLIGNTSADSVSSEKVLTLNPDVAIFGLSGHGPGKNSELVKQLEKAGVPVVFVDFRNDPLKNTLPSIRMLGKMLHREDQANAYADFYEKNLKLVTDITDRIPDAEKPSVFIELLAGFSEDCCGTAGNGNMGNFIDLAGGKNIAKEVLPAPLGTMNLEKVIADDPYIYIASGAQDPGDKGEGIKMGAQTSADITRAGLKEITERKGINNLTAVKEGRSYAIWHHYYNSPYNVVVTQVFAKWFYPEKFADLDPQQTLKELHDKFLAIEPVGTYWVSEK
85291	GC_00001669	scg	XenDL20	1740	45	45	1	1	0.935485	0.966239	0.950613			COG0833	Amino acid permease	E	E	-MSQEESMPR---------------DQAPKTLRRELKARHMAMIAIGGSIGTGLFVASGATISQAGPGGALLSYALIGLMVYFLMTSLGELAAYMPVSGSFSTYGSKYVDEGFGFALGWNYWYNWAVTIAVDLVAAQLVMGYWFNGVPGWVWSALFLGIIFLLNFISVKGFGEAEYWFSLIKVSTVIVFIIVGILMIVGIMKGAEGAGWHNWGIDDAPFAGGFAAMIGVAMIVGFSFQGTELIGITAGESKDPAKNIPRAVRKVFWRILLFYVFAILIISLIIPYTDPNLLRNGVKDISVSPFTLVFENAGLLSAAAIMNAVILTAVLSAGNSGMYASTRMLFTLAKEGKAPKIFSHLSKGGVPRNALYATTVVAGLCFFSSMFGNQTVYLWLLNTSGMTGFIAWLGIAISHYRFRKGYVAQGLNLNDLPYRSGFFPIGPIFAFILCLVITLGQNYQAFLQDKIDWYGVTATYIGIPLFLLIWLSYKLKKKTRFVKYNEMEFPTFKYIDKE
94471	GC_00001873	scg	XenDL20	1739	45	45	1	1	0.90301	1	0.949034			COG0583	DNA-binding transcriptional regulator, LysR family	K	K	MRITLRQLEIFAEVLKSGSTTQASQQLALSQSAVSASLTDLEGQLGVQLFDRVGKRLVTNEHGRLLYPKALALLEQTGEVEQLFKLELGALRLAASSTIGNYMLPEMLARYRQDYPETPLELNISNTGDVIRAVVEFRVDLGLIEGLCHDPELITQSWMKDELIVFSSPESPLLQRELSVEDLIKAPWILREKGSGTREILDHLLFSQMPRFNIAMELGNSEAIKHAVQYGMGISCLSRRVVQEQLKNGTLSELIISGLSLNRTLYLIYHRQKHISNALRKLLSYCN
91006	GC_00001796	scg	XenDL20	1738	45	45	1	1	0.816917	0.893403	0.85345			COG2855	Uncharacterized membrane protein YadS	S	S	-------------MSENQVGEFTKIHQNTVLKFIPGILLAAILMAIAIYIGTIPWFINIGLGVLTLAILLGIMIGNTLYPFLKSTCDSGIHFCKHYLLRAGIILYGFRLTFQQITDVGTTGILIDVIMLSSTFFMALWVGRAFFRLDSQTVILIGAGSSICGAAAVMATEPVVNASASKVAVAISTVVIFGTLAIFIYPWFYQLNVHYQWFNFTQETFGIFSGSTVHEVAQVVAIGHTLGSDAENAAVISKMIRVMLLAPFLLLLSGYLSR-VKVKN--CNDHPQKFPITIPWFAVFFIVTAGFNSFHLLPESLVNHIIAADTIMLAMAMVALGLTTHISAIRQAGVKPILLAF-----------------ILFVWLA----VGGLIVNQGIHYLLR------------
92266	GC_00001824	scg	XenDL20	1737	45	45	1	1	0.913376	0.999686	0.954584			COG0648	Endonuclease IV	L	L	MKFVGAHVSASGGVDQAVIRAHELNATAFALFTKNQRQWQAAPLSTDVIDKFKENCERYGYGSRQILPHDSYLINLGHPETDGLEKSRAAFFDEMQRCEQLDINLLNFHPGSHLNKIDIDKCLARIAESINITLDKTQGVTAVIENTAGQGTNLGFKFEQLAAIIDGVEDKTRVGVCIDTCHAFAAGYDLRTEKDCEATFKAFDEIVGFKYLKAMHLNDAKSEFSSRVDRHHSLGEGNIGKTPFSYIMKDERFNGIPLVLETINPDIWAEEIAWLKSQQS
16463	GC_00000186	core	XenDL20	1736	45	54	2	0	0.8507	0.938729	0.89255			COG1105	Fructose-1-phosphate kinase or kinase (PfkB)	G	G	-----MSRRVATITLNPAYDLVGLCPDIVKGNVNRVQTAGLHAAGKGNNVAKVLRDLGIDVTVSGFLGRENQEGFQQFFSENRMVNRFHLVSGRTRINVKLTEKQGEVTDFNFSGFQVTEAEWNRFVSDSLTWLGQFDMVVVSGSLPEGITAESFADWMMQLQQSCPCVIFDSSREALVAGLKASPWLVKPNRYELEVWAGKSLPDLDSVIDAAYELRNGGIAHVVISLGEQGALWVNASGAWLAKPPHCEVVSTVGAGDSMVGGLVYGLLMRESSEHTLRLATAVSALTVSQPSVGIKSRTELASMMAKIELMSVR-----------------
103381	GC_00002081	accessoryI	XenDL20	1735	39	39	1	0	0.859967	0.834225	0.8469			COG1051	ADP-ribose pyrophosphatase YjhB, NUDIX family	F	F	-----------------------------MSVVVGVGVIIINDKGEILLGKRTSQHAPYWSIFGGHVDPGESFEECAIREIKEEIDLTIHNPKVYGICNNLETYREEGKHTVSVCLLAQYAGGEPKLMEPDKCEQLVWCDPDHLPEPHFEASRNAIRLWQKAQFYCEN-
14766	GC_00000156	core	XenDL20	1734	45	60	2	0	0.797081	0.962484	0.872008			COG0814	Amino acid permease	E	E	MTIEVTQNLKRPSIFGGAMIIAGTAVGAGMFSIPIVTSGVWFTGSIILLLYTCTCMYFSGLMILEANMNYPAGSSFHTVTKDLLGRGWSSLNDLSIAFVLYILTYAYVSAGSSIL----------SHNIENI-IPLPQPISGLCFAFIVAFIVWLSTKAVDRLSTILIGGMVITFIMSVGGMFTEVRPAILFDQAN-----TNSDYLPYALISLPYLLASFGYHGNVPGLVKYYHKDSKAVTKSLLYGTLITLAIYILWQYVIQGNIPREAFKQIIADGGNIGNLLQQMDNTSDNTTITQFLNLFSYMALASSFLGVSLGLFDYLADCFKFGDHRNGRFKTALITFVPPTALALIFPNGFLYAIGFAGLAATIWAVIVPALMARESRKRYPTASYRAPGGNFLIIFVILFGLINALAHVLSLFDLLPVYR
88756	GC_00001746	scg	XenDL20	1733	45	45	1	1	0.957287	1	0.978177			COG0231	Translation elongation factor P (EF-P)/translation initiation factor 5A (eIF-5A)	J	J	MARANEIKRGAAISYNGKLLLVKDIDIQSPSARGASTLYKMRFTDIRTGQKVEERFKGDDILETITLTRRSVSFSYIDGDEYIFMDDEDFTPYHFKKDQIEEELLFIPEEGLPGMQILTMDGQLLALELPQTVDMVIEETSPGIKGASASARTKPAKMGTGLTIQVPEYLNSGEKIRIHIAERRYMGRCD
118347	GC_00002545	accessoryI	XenDL20	1732	28	28	1	0	0.848376	0.94089	0.892241							MKNYLKLLMSCLLVSWLSYGYAESKGGVIRFSGAIVDPGCQVVI-----SNTQANISCYRLGKNLTVKQIISTHKTK--GDVMLPGNIGVSRVKWTDNQKRVAIVNVDYF
141947	GC_00003757	accessoryI	XenDL20	1731	16	16	1	0	0.805207	0.935123	0.865316							ML---MLRKMTTFLFMSLSYYPVMANSPSTS--SSGTFYFHGTIVESPCQLSWDKE-HTEMICWYNGKQLIKKKILEHRKDKKFPLSIEKHIGTEEIKWVGKNKELGIVTVTYH
62517	GC_00001166	core	XenDL20	1730	45	46	2	0	0.881644	0.925855	0.903209			COG0671	Membrane-associated phospholipid phosphatase	I	I	MTRSHPLAIFILNILGIALFLSWYLPENHGFWFHIDSAIFYFFNEKLLSGSKFALFVAIANVRAFDVISLLCMGLLYYSAFRKQDYTGKRRLFMMGLVMLISAVIINQIGHQIPVSR--PSPTLTFENVNRINEMTNWHTKDASKDSFPGDHGLMLLIFSSFILRYISRGAFCIALLIMVAFALPRIMAGAHWFTDIAVGSLSLTLIGMSWVLLTPLSDIMATWLDKKLPHIRRDN
87181	GC_00001711	scg	XenDL20	1729	45	45	1	1	0.845847	0.939461	0.8902			COG0791	Cell wall-associated hydrolase, NlpC family	M	M	MVKSKPTLRYILRLIPAIIAAVALTACSSPD-SNLRNKQTETH-AV---NTGKHYLLQASQDEFENLVSKLDIKSKILNQYADWKGVAYRLGGNTKRGIDCSAFVQRTFHDQFGMELPRSTSEQQNIGQTVSRSKLQAGDLVLFKTGAHRRHIGIYIGNNQFVHASSSNGVIVSKLTDTYWSKRYYGARRVLSDNIKYPT---
74806	GC_00001436	scg	XenDL20	1728	45	45	1	1	0.852062	0.969834	0.907142							MNNIQLSVVHRLPQSYRWSTGFVGTKVEILPAE--ETDPGNSLMGLKLLSHEGEEAREILYVINQSIADMQIPSAVIEWEGEPCLFFAKEDESAVICRLKTLGAAIAENITALYPL
95371	GC_00001893	scg	XenDL20	1727	45	45	1	1	0.873726	0.990992	0.928672			COG2814	Predicted arabinose efflux permease, MFS family	G	G	MQQQRSSYLGLVLILGLLSMLMPLAIDMYLPSMPTIAESFGVSDGLVQMTLSSYILGFAIGQMIYGPMSDSLGRKPVILAGVIVFAISSAACALAQDIDTFISMRFLHGFSAAAAGVVINALMRDRFTKEEFSRSMSFVTLVMIIAPLLAPMLGGILMVWFNWHAIFWSIALVAVITVALVALFIEETLPKEKRQKFHLKTTVRQFVMLFRQRQVLCYILASGFSFAGMFSFLSVGAFVYIKLNGVPAQHFGYYFGLNIIFLFIMATINSQCVRKYGPLKMLHIGLFVQFVMGLWLLFSTLFDLGFISLVIGVAIYISGISMITSNTMAVVLDDYPHMAGTVSSMAGTIRFSIAASVGAILSLLPEESAWPMVGSMTLCVTFAVMLIIYARSKSYK--
87901	GC_00001727	scg	XenDL20	1726	45	45	1	1	0.897362	0.993885	0.943161			COG1187	16S rRNA U516 pseudouridylate synthase RsuA and related 23S rRNA U2605, pseudouridylate synthases	J	J	MRLDKFLSQQLGISRNDVGRELRAGLVTVDDEIIKTGAYKLKADQQIAYDGTILQQLNGPRYFMLNKPQGYVCSTDDPSNPTILYFIDEPVAHKLHSAGRLDIDTTGLVLLTDDGQWSHRITSPKHHCEKTYLVTLEYPVSEDSEQKFLAGVQLNGEKALTKPAQLEIIESQLVRLTISEGRYHQVKRMFAAVGNHVVALHRERIGEIYLDPALEPGEYRALTDNEINSIQIPTP
94786	GC_00001880	scg	XenDL20	1725	45	45	1	1	0.901773	0.955342	0.927785			COG1061	Superfamily II DNA or RNA helicase	K|L	K|L	----------MKNVILYSNYLLPDICDSNIKMAFTLRSYQQEAVDATIRYFRQHSDPAVIVLPTGAGKSLVIAELAKLAHGRVLVLAHVKELVAQNHSKYGAYGLDADIFSAGLNQKQSAGKVVFGSIQSIARNLDCFNHHFSLLIIDECHRISDNENSQYQQIIQQLRKNNPQLRILGLTATPYRLGAGWIYQYHYHGMIRGDERSFFRDCIYELPLRYMIKHHFLVSPERLDIPVMQYDFSQVRTSQQGIFNEAELNREIKRQKRITPHIIRQIVEYAQARKGVMIFAATVEHAKEIVQLLPAGQAALVSADTPPSERDRLITAFKEQQLRYMVNVAVLTTGFDAPHVDLIAILRPTESVSLYQQIVGRGLRLFPDKKDCLILDYAGNPHDLYTPEVGNSKPNSQSQPVQVFCPICQFANTFWGICTTDGDIIEHFGRRCQGWEENENGKRQQCDFRFRFKSCPHCGAENDIAARRCHRCEEVLVDPDDMLKAALRLKDALVLRCGGMQLTPGHDNKGEWLKITYYDEEGATVSELFRLSTPAQKKVFELQFLRQHQRAPGVIFRWRTASDIANQLPLLRHPDFVVARKKGQFWQIREKVFDYQGRFRRADDLY
69811	GC_00001325	scg	XenDL20	1724	45	45	1	1	0.957172	0.990651	0.973624			COG1825	Ribosomal protein L25 (general stress protein Ctc)	J	J	MLTINAEVRKEQGKGASRRLRRANKFPAIIYGGNQEPVSIELDHDAVINHESKPEFY-EVLTLVVDGKETKVKVQAVQRHPFKPKLTHIDFLRA
92221	GC_00001823	scg	XenDL20	1723	45	45	1	1	0.930306	0.980582	0.954782			COG3081	Nucleoid-associated protein YejK (function unknown)	S	S	MSLDITQIALHRLIKRDEQTLEVILRDALLDTNQVVEEMMAELHRVYSAKSKAYGLFNEESELAGSLRHLRKGDDGFLGFSRAATVRLKDELAKYPFAEGGTVLFCQYRYLAVEYLLIAVLNSCNSTSVNDELDVNTTQYLDIPHADIIARIDLTEWETNPESSRYLTFLKGRVGRKVSDFFMDFLAASEGMNAKVQNKGLLQALDDYCESAQLDKNERQAYRQQVYGYCNEQLQTGEEIKLQELSQELPSL-EGQSFQQFSQDKGYKLEESFPADRGTLRQLKKLAGSGGGLTINFDAMLMGERIFWDPVTDTLTIKGTPPNLRDQLQRHGSGNR-----
70216	GC_00001334	scg	XenDL20	1722	45	45	1	1	0.928444	1	0.962895			COG3082	Uncharacterized conserved protein YejL, UPF0352 family	S	S	MPQSSRYSDEKVEHLLTELVNVFEKDHTPTDLTLMVLGNMVTNLINTSIAPAQRKHIADSFAHALQSSINEDKAH
91816	GC_00001814	scg	XenDL20	1721	45	45	1	1	0.852493	0.991179	0.91662			COG3083	Membrane-anchored periplasmic protein YejM, alkaline phosphatase superfamily	M	M	MVTSCQHYREKVSQMISWGHWFALFNIMFSLVLGSRYLFASDWPGSLFGRIYALISWLGHFSFIVFAIYLLILFPLTFIVMSQRLMRFLSATLATAGLTLLIFDSSIYVRFHLHLTPLVWDLVTNPEQGELAREWQLMFICIPVIFLIQMLFGTWSWQKLRSLNRQRFGKPLATVFITAFIASHLIYIWADANFYRPITMQRSNLPISYPMTARKFLEKHGLLDQQEFQRRINQQGNPTALSVNYPLNNLSYQDT--GRGYNLLLLVVDELNHQDIT-HDMPTLERFAQNNLQFTQHFSTGIHDDTALFGLFYGISSGYLDGILNARKSSALIDALTHQGYQFGLFSSDGFQTPLYRQAILTDYSLP--EAKRQNDNVTVTQWSQWLDLRNGSTPWFSLLDINGFVPSSGKFDKKALDTEISHVLEVLKTKGVLNKTIIVITAKQSKETTANKGKWFTGDKFNREQLHVPLIIQWPGTPAQTIDKLTNHQDIMTTLMHRLLHVTNSPEDYSQGEDLFNAQRENPWLITGDNGSLIVTMPQNTVYLSKDGEYHLYDLEGNEIQDAKPNLAQLLQILTEVKRFLAN
144068	GC_00003898	accessoryI	XenDL20	1720	13	15	2	0	0.834691	0.692522	0.756989							MIQVGEDKYWIKSILVQQLQKIGIK-----------------------------------------------------------------------------------------------------------------------------------------KVILL--------------------------------------WLML--------LCDLLGH-----------------VFNPLICFKDSILFQ------------------------
115327	GC_00002440	accessoryI	XenDL20	1719	29	29	1	0	0.834838	0.989999	0.905822			COG3397	Predicted carbohydrate-binding protein, contains CBM5 and CBM33 domains	R	R	MNIKKSLLLAGLTAFGTIPFSSIAEPDSNHGYIDTPPSRALLCQKGI--NKNCGSVTYEPQSIEGPKGFPQGGPPDGQLASAGVGQFKQLNEQSLDRWHHVTINKGINKFNWTITARHSTTSWQFYITKPGWDPNKSLTRAQFDLTPFCERFDNGKRPGQTVSLNCDIPDRSGYHVILGVWTIADTANAFYQVIDVDIK
49913	GC_00000892	core	XenDL20	1718	45	46	2	0	0.772975	0.796432	0.784528			COG0346	Catechol 2,3-dioxygenase or other lactoylglutathione lyase family enzyme	Q	Q	-------------------------------------------------MKKSTILRIARPTDNLIKIAEMYCNGLNFIILGEFIDHDGFDGIMLGHPNHSWHLEFTHHHNTHVGKAPTKDNLLVFYIEDKLEWQEQAQSMQNAGFILVPSYNPYWDKGGKTFEDIDGYRIVLQHGTSEI-
8644	GC_00000068	accessoryI	XenDL20	1717	29	82	10	0	0.801122	0.897304	0.846489			COG3772	Phage-related lysozyme (muramidase), GH24 family	M	M	MEISESGINKLKSYEGLKLKAYPDPATGAAPWTIGYGHTKGVKPGQVITVQQAEEFLHQDLIPIYAAIQRLVKIPLTPGQFDALCSFIFNLGIDNFAHSTLLKKLNTGDYQGAAKEFVKWDRADGRELADLRLRRESEQKTFLS---------
156580	GC_00004949	accessoryI	XenDL20	1716	10	10	1	0	0.900507	0.994873	0.945341							MNSTDFRSLKLKSELGIFEIILHLVIWFLIILFTLGLGAFMFPYYMTRFIISKTHVIDRDSGQIIGKLNCEISFVQIIGYVVIWAILSFITFGLLYFVYLYKIIAHCINHTRVVSA
118486	GC_00002550	accessoryI	XenDL20	1715	28	28	1	0	0.846663	0.962038	0.900671			COG3023	N-acetyl-anhydromuramyl-L-alanine amidase AmpD	M	M	-MYKIDYNSYRSSKSFNRRSRFLVMHYTALNFEKSIQALTGEFVSAHYLVPTPDDPTYQAAGFDKVRIFNLVDELERAWHAGISFWDGREGLNDTSIGIEIVNEASDDHGVFTFPPYHPDQIAALKELAINILQRYPDIEPTHVVGHSDIAWQRKTDPGPSFPWKELYDAGVGAWYDEETKQKYIEQFGHRLPDTAEILKKFKRYGYDITGTEKEENFQSLIKAFQMHFRQSYYDGIPDIETIAILYALVEKYFDNKS
70846	GC_00001348	scg	XenDL20	1714	45	45	1	1	0.858174	0.899729	0.87846			COG0633	Ferredoxin	C	C	#NAME?
23880	GC_00000335	core	XenDL20	1713	45	48	2	0	0.926822	0.993127	0.95883			COG0208	Ribonucleotide reductase beta subunit, ferritin-like domain	F	F	-MSYTTFSQVKNDQLQEPMFFGQSVNVARFDQQKYPIFEKLIEKQLSFFWRPEEVDVARDRIDYNALPDHEKHIFISNLKYQTLLDSIQGRSPNVAFLPLISIPELETWIETWSFSETIHSRSYTHIIRNIVNDPSIVFDDIVENEQILKRAKDISAYYDDLIEMTNYYHLFGEGTHDVAGKTITVNLRELKKQLYLCLMSVNALEAIRFYVSFACSFAFAERELMEGNAKIIKLIARDEALHLTGTQHMLNLLRSGQDDPEMAEIAKECEQECYDLFVQAAEQEKEWADYLFKDGSMIGLNKDILCQYVEYITNIRMQAVGLKLPF-ETRSNPIPWINSWLVSDNVQVAPQEVEVSSYLVGQIDSEVNTEDLSGFEL
28872	GC_00000439	core	XenDL20	1712	45	48	2	0	0.923132	0.966418	0.944279			COG0209	Ribonucleotide reductase alpha subunit	F	F	------------------------MNQSLLVTKRDGHKEQIDLDKIHRVVTWAAEGLKNVSVSQVELRSQIQFYDGIKTSDIHETMIKAAADLISGDAPDYQYLAARLAIFHLRKKAYGQFEPPALYDHIVKMVDLGKYDKHLLEDYSKEEFEQMDSFIDHLRDMNFSYAAVKQLEGKYLVQNRVTGEIYESAQFLYMLVAACLFSTYPKETRLDYIRRFYDAVSTFKISLPTPIMAGVRTPTRQFSSCVLIECGDSLDSINATSSAIVKYVSQRAGIGINAGRIRALGSPIRGGEAFHTGCIPFYKHFQTAVKSCSQGGVRGGAATLFYPLWHLEVESLLVLKNNRGVEGNRVRHMDYGVQVNKLMYERLIKGEDISLFSPSDVPGLYDAFFEDQEEFERLYTQYENDSNIRKNSIKAVELFSLMMQERASTGRIYIQNVDHCNTHSPFNPAIAPVRQSNLCLEIALPTKPLDNINDENGEIALCTLSAFNLGAIENLNELEELSELAVRALDSLLDYQDYPIVAAKQGSMGRRTLGIGVINFAYYLAKHGVRYSDGSANNLTHKTFEAIQYYLLRASNALAKEKGACPWFSETTYSQGILPIDTYKKTLDTLT---SEPLHMDWEALRRDIQQYGLRNSTLSALMPSETSSQISNATNGIEPPRGYISVKASKDGILRQVVPDYELLKGAYELLWQMPSNDGYLQLVGIMQKFIDQSISANTNYDPARFPNGKVPMNQLLKDLLLAYKYGVKTLYYHNTRDGAEDVQGDLEEVVESADSDCEGGACKI
86686	GC_00001700	scg	XenDL20	1711	45	45	1	1	0.923685	0.939898	0.931721			COG2227	2-polyprenyl-3-methyl-5-hydroxy-6-metoxy-1,4-benzoquinol methylase	H	H	----------MNAKTPDSPIQSHANVDQQEIEKFEAVASRWWDLEGEFKPLHRINPLRLNYILQHADGLFGKKVLDVGCGGGILSESMAREGAEVTGLDMGFEPLQVARLHALESGVSVSYIQETVESHAQQHQHAYDVVTCLEMLEHVPDPESVVHACAKLVKPGGHVFFSTINRNRKAWLMAVVGAEYILNMVPKGTHDAKKFIRPSELINWIDKTTLKEQHIIGLHYNPLTDKFRLGHNVDVNYMLHTRSV----
94111	GC_00001865	scg	XenDL20	1710	45	45	1	1	0.94836	0.966079	0.957137			COG0188	DNA gyrase/topoisomerase IV, subunit A	L	L	MSDIAREITPVNIEEELKSSYLDYAMSVIVGRALPDVRDGLKPVHRRVLFAMNVLGNDWNKPYKKSARVVGDVIGKYHPHGDSAVYDTIVRLAQPFSMRYMLVDGQGNFGSVDGDSAAAMRYTEVRMAKISHELLADLEKETVDFVPNYDGTEQIPEVMPTRIPNLLVNGSSGIAVGMATNIPPHNLSEVIDGCLAYIDDENISIEGLMEHIPGPDFPTAAIINGRRGIQEAYRTGRGKIYIRARAKIETDEKNGRETIIVSEIPYQVNKARLIEKVAELVKEKRIEGISALRDESDKDGMRIVIEVKRDAVGEVVLNNLYSLTQLQVSFGINMVALHQGQPKLLNLKDILSAFVCHRREVVTRRTIFELRKARERAHILEALAIALANIDPVIELIRRASTPAEAKASLISQAWELGNVASMLAQAGDDAARPEWLEPQYGIRDGKYYLTEPQAQAILDLRLQKLTGLEHEKLLDEYRDLLKAIAELLFILESPERLMEVIREELLVIKGQYNDARRTELTENSADINIEDLINQEDVVVTLSHQGYVKYQPLSDYEAQRRGGKGKSAARTKEEDFIERLLVANTHDTILCFSNKGKMYWMKVYQLPEASRGARGRPIVNLLPLDQNERITAILPVREYEDGLNIFMATASGVVKKTKLSEFSRPRSAGIIAVNLNEGDELIGVDLTDGSNEVMLFSAQGKVVRFLEEEEETLEDGTVRIKGVRAMGRTATGVRGIKLSEGDKVVSLIIPRGQGEILTVTENGYGKRTAESEYPTKSRATQGVISIKVSERNGKVIGAIQVEPTDQIMMITNGGTLVRTRVSEVSVVGRNTQGVTLIRTAENEEVVGLQRVAEP-----------DDDDEND-----------NIAAPSDEGNSE-----
68542	GC_00001297	core	XenDL20	1709	45	46	2	0	0.772172	0.917912	0.838758			COG0784|COG2205	CheY chemotaxis protein or a CheY-like REC (receiver) domain|K+-sensing histidine kinase KdpD	T	T	-----------------------MLWALGALLTSFYLTNLFNALKSDIRQEYNANYDIAFSHIRHIANILRDIQFMAEQRLSQDND-RNQTIVP--HNNDILSYIPLNESSNCELLQRTSHNNLYSLDQLIAFWGENVAAIRSINQAFFIGVKSKCMVSFFPHNNITEPDALKKMIYENTRRLINMREQNNERALFWIQPN--PKADGGNLYVFTPIYINGHMTGIIGIEKSIRLDSFLQRRDRPITITMLNESDQPELQYSIK-THNKSLAINPNLQPTYFGYDEDFTSLVLMRNLSPSSLRIIYSLPLKHIYDELKISVINGIILNIISAMAIIFFGWLFERKMFSPAEENAIRLEEHEQFNHKIVASAPVGISILRISDGVNILSNELAHDYTRMLTYEDQKRIVDIICDKNSSYIDVVTSNNNHLQISFVHSRYRNEEVAICVLIDVSTRVKMEKSLQEMASAAEQANQAKSMFLATVSHELRTPLYGIIGNLELMQSHTLPPESARLLATMNNSSSLLLKIISDILDFSKIESNQLKIEPKDFNCKEILSHVISNYLPLIAKKGLGLYCYIEPDVPDIIRNDPVRLQQIISNLLNNAIKFTTSGYVVIEISSRHGYLYVSIKDTGLGIEDKLQLQLFEPFFQISANKESSSQGTGLGLAICEKLINLMDGDIEFVSQKYVGSIFSIRLPLYGVKY-----HTKQLSNPRTQ--KRILLNINNDFLEKYLQNFLTQNHFQVALYDESQLDGTEILISDQANKLNSFVCYFIEISEKHSGSPKQIRENYWLYNTYELNELDSMLDNLLSGRD-FLPVISVS--STIPITDKIIQTDIYLNEIKVLVVDDHPINQNLLVDQLNSIGFSASMVNDGVKAIEYLKNHTIDIILTDVNMPNMDGYELTQYLRGKGYAKPIIGITANALAEEKQRCANMGMNDCLSKPVSLAILKETLIKYSDI----------------
87046	GC_00001708	scg	XenDL20	1708	45	45	1	1	0.902383	0.994951	0.946409			COG2197	DNA-binding response regulator, NarL/FixJ family, contains REC and HTH domains	K|T	K|T	MNNLNVIIADDHPIVLFGIRKSLEQIEWINVVGEFENSTTLINSLPHIEADVLITDLSMPGDKYGDGITLIKYIKRHYPTLAIVVLTMNNNPAILSAILELDIEGIVLKQGAPTDLPKALSALQKGKQFTPESVSKLLEKVNANGYGDKRLSPKESEVLRLFAEGFLVTDIAKKLNRSIKTISSQKKSAMTKLGVDNDIALLNYLSSVTID-KDIVN
116023	GC_00002464	accessoryI	XenDL20	1707	29	29	1	0	0.821459	0.962274	0.886308			COG2198|COG2205	HPt (histidine-containing phosphotransfer) domain|K+-sensing histidine kinase KdpD	T	T	MYKQPPIKPSAIPRFYALFVTLLFTSLFLFGYNYFDIWLMEKKYAISSVTAKMRLQIKDYRYHASHIFA--QSNT-LPVSSQEN-MPLFKLRPDVYWLENRYHSVDAIIFGQYNDSSIQLAQHLSSYLDILWGAHNEYLSMYYLNGQDNNLLLITTYPILKPEIRFKESYLTLNPEIKRTEMLEQSSSLDEKESISSINVLRSENIYFYTYKAAFNVTGQLTTIIAFDLPINNLLPVDMSPANFRLDALNL--------HESDASDNVEVSLNGFWLEFSQPLDVVPYKLIYQVSLKALIVDLLLRNVWLLLSILLFFLFSLSGLLYIRRRYIAPNASMVHELKIKDTLNRDIISNITIGVVVYNFESNQIMIINKVAEQLMPHLDLNKVMAMAQQHHGVIQTSIDEAVYEIKIYNNSLLPEAYLFLLQDKDQEVMANKRLQFAHREYDKSIQIRRSMLANINNEIKHPINSINNIANQLQRLSQDKNKQKLLDKLLDKSKYINEWLNNISLINELELGDWQPNNEIFSLSSRLENILKEALPILNAKGLRVYYHFNISRESLFTGDGVALSKIITLLFNYAITTTSYGKISLVVSSNRSGKYDNYIQIELMDSGAGLSERDLTSLNYPFLNQSVEDKYSTHSGMTFYLCNQLSKRMGGNLDIKSKLGLGTHYVINLPLSQHDE-NSETPQLLEGITILIDIHNPEISKIVHTYLNNYGAAYLDKRKEDITEEYDMILMDRPYKEEKQYKQEKPTILLVGSLTGFKQLKPGMVQCNYNLADDIISAISFLVEENFSLDGS-KEIDEISKPAGDL------VKNIDLLDDVDS-SVCNILRSYQTQLANSDYRKLFIETVPMDISRLYTDIDRHDLISLSQTVHRLKGAFAMLDLKFLRSSCEALEKHIADNNEIEIKNSISFLDSFVIKLLQQGNQ---
11096	GC_00000100	core	XenDL20	1706	45	71	4	0	0.848705	0.973745	0.906935			COG0814	Amino acid permease	E	E	MKNRTIGSIFIVAGTTIGAGMLAMPLATAGVGFGTTLAMLIALWALMSYTALLLVEVYQYSKFNAGLGTVAKRYLGLGGQVLTGFSMLFLMYALTTAYISGAGELLASSLSSWLDKPVSVSAGIGIFTIIGGGVVCIGTQSVDFINRLLFSAKIVFLVIVLGVMMPHVDKINLISMPIEQGLALSAIPVIFTSFGFHGSVPSIVTYMQGDTNKLRKIFIIGSAIPLFAYILWQLVTLGAI-SSNTFVGILAQESGLNGLLKAVREIVASPKVEFAVHLFADLALATSFLGVALGLFDYLADLFKRSNHAKGRLQTGLMTFAPPLLCALYYPN-FVMALTFAAVALSILALLLPCLLVWRSREENKEG-YRVRGGKPALVFVFLCGLAVIAIQIGIVTGALPNVG
96439	GC_00001917	accessoryII	XenDL20	1705	43	44	2	0	0.808532	0.820829	0.814634							#NAME?
34890	GC_00000567	core	XenDL20	1704	45	47	2	0	0.779227	0.897756	0.834303			COG0318	Acyl-CoA synthetase (AMP-forming)/AMP-acid ligase II	Q|I	Q|I	-----MSVIE----------WNQWPWQHWAAALPEKQAIQLYDEQLTWHQLTQRINAMAARFHQQGVVEGSGVLLRGKNSAELLLCYLAALRCGARALPLNPQLPDRLLVELLPHLNMDYGVDFTDSPSLAIQV-----KELEWQQKFPVKH------NDWLKSNLLGLWESQRPASMILTSGSSGLPKAAVHSIGAHLASAQGILSCMDFQPDDSWLLSLPLFHVSGQGILWRWLQTGATL-VLRDLQPLDRALSGCTHASLVPTQLWRLLEQPCNYPLTLKEVLLGGAMIPTSLTQRAEELGIRCWCGYGLTEMASTVCAKRADGLPGVGNPLPGKSIRLVEGEIQIRADSIASGYWFNGELKPLADNEGWFSTQDRGVFEQGELRISGRLDNQFFSGGEGIQPEDIERIISQHPQIEQSFVVPIPDIEFGHRPVAVIETQNPALTETIIDWLADKIAAFQRPVACYVLPVQL-KNGGIKVSRQQVKQWVTEINSKHNK-------
43012	GC_00000742	core	XenDL20	1703	45	46	2	0	0.855853	0.86174	0.858787			COG1441	O-succinylbenzoate synthase	H	H	------------------------MRKATLYQFSLPMEAGIILRYQRLKTRDGFLVHLQE----NGRDGWGEISPLPEFSHETLEQAKESALEWLQQW--------------C----------LGMQPEER-DLPSVAFGTSCALAELRGELPETASYRKVPLCTGDPDDVIRRLGEMTGQKIAKVKVGLYEAVRDGMVVNVMLEAMPDLQLRLDANRSWTRTKAEGFVKYVNPDYRHRIAFIEEPCKTQEESLVFARETGIAIAWDESVREADFTLEAQEGVSAIIIKPTLIGSIDRCRQLIIKAHQSGIEAVISSSIESSFGLTQLARLAQWLTPDSLPGLDTLDLIQSQLIRCWPD-----SHIPCVMLDKLVMVWSYKCQ---
47382	GC_00000837	core	XenDL20	1702	45	46	2	0	0.941813	1	0.970035			COG0447	1,4-Dihydroxy-2-naphthoyl-CoA synthase	H	H	MRYPSEEKLYAPIEWQDCSQGFEDILYHKSADGIARITINRPQVRNAFRPLTVKEMIQALADARYDEAVGTIILTGMGEKAFCAGGDQKIRGDYGGYQDDSGVHHLNVLDFQRQIRTCPKPVVAMVAGYAIGGGHVLHLMCDLTIAADNAIFGQTGPKVGSFDGGWGASYMARIVGQKKAREIWFLCRQYNAKEALDMGLVNTVVPYAELEKETVRWCREMLENSPMALRCLKAALNADCDGQAGLQELAGNATMLFYMTEEGQEGRNAFNEKRHPDFNKFKRNP
61780	GC_00001150	core	XenDL20	1701	45	46	2	0	0.748495	0.812298	0.779093			COG2267	Lysophospholipase, alpha-beta hydrolase superfamily	I	I	MSARITDTGGGSVKLNCRTFHS----------HNQGIWLVWLHGFLGTGDDWSPIIDACDRYPSLVVDLPGHGNSVDVNLT-----GGFAEMSELLMATLAEYQINDYCLIGYSLGGRIAMYH-------------------------AI--YRK--------QDGLHGLLVEGGNPGLFSQQERDVRLRNDQHWAQRFRQEPMISVLADWYQQPIFADLTMAQRKQLIHLRSQNRGACIADILENTSLGRQPWLLPALQQISIPFSYLCGENDHKFQSIAQQHRLPLTTIPQVGHNAHYGNPVAFASAVNCFYHFLVKETQ-------------------
43288	GC_00000748	core	XenDL20	1700	45	46	2	0	0.838586	0.929421	0.88167			COG1165	2-succinyl-5-enolpyruvyl-6-hydroxy-3-cyclohexene-1-carboxylate synthase	H	H	---------------------MSNSALNRRWAELLLEALTRHGLRHICIAPGSRSTPLT----------LAAAENHKLICHTHFDERGLGYLALGLAKASKESVAVVVTSGTAVANLYPSLIEAGLTGERLVFLTADRPPELIDCGANQAIRQVGIFASHPAQTLALPRPTTDIPASWLVSSIDNAISNLKQGALHINCPFAEPLYGNEMTAHQDWLQTLGEWWRGNEPWLAQPAMHTTIKAIDWDIWQKKQGIVLAGRMSAEEGKYVAQWAKEMGWPLIGDVLSQTGQPLPYADLWLTHSRTQEILAQGQLVIQFGASLTGKRLLQWQAKCQPEQYWIIDPIAGRLDPANHKGRKFTCSVTDWLREHPAY--SQ-AP-------------WADELNLWSKSACQCVETKLTGEFNEAAVAHQLSQLLPEQGQLFVGNSLIVRLIDALGQLPVGYPVYSNRGASGIDGLIATAAGVQRATNKPTLTIIGDISALYDLNSLALLRNLSAPMLLIIINNNGGQIFSLLPTPEEERQRFYCMPQDVNFDHVAAMFGLNYAAPQNWPELKRCAQRVWDRKETTLVELKVSGSEGVICLQELLTQVAAL
122631	GC_00002708	accessoryI	XenDL20	1699	24	25	2	0	0.842772	0.92565	0.882269			COG4783	Putative Zn-dependent protease, contains TPR repeats	R	R	------------------------------MESAQADYDALIQQARNGNTNPMLEYIRQEEKQHRLSSSQIADWLQVASWAGYDDEVIALRQRYHAMAIPARGLSAVARAYRNQRQWSQAIQMWRTALVLD-----KQNRDTKAGLIMTLADAKQDTEARRLAKNLLADKPDAANYRLMAYVDQAAGRTWDAMQMLSIAHKRFPDNQEVTQDYLFSLKNHRISDPAWHLGQQHTTQ------LTSVQL------RRLEADAAAELVRLSMIPNRSEKERFDIADRALARYEQMLNQWHNLPDAQQDHQQARVDRLGALLSRYRMQEIIDEYLALQKQG---------IHIPEYAQKWAAAAYLNLRQPEKARSILRSLNYSSLNH-----PAENTSSSGKISS------ANIPLEDDIVLFYANVESERLDAAQQLATDIKQRNPYMLNVFGSPIRVPNDDWLQGQQFLAESAQLQADLAEAEKRFTHLARTAPGNQKLRIDLAAIWLDRGWPRRAESELKQIEGLDHRNLALEIQQGYTALALQEWRQMDLLADDVITRAPEDMLAKRLDRLRNVYHMSELQIKVNQGINSDNPESGKHSSDIDTVLYSPPFEDNWRLFAGGAYNRSQFPEGRGLSRDLRGGVEWRSRDLWLEGEISARHYRHGNKTGLRIAAWYDFNDQWRLGSSAERLARNTPLRTLSNNIHANGGQIYTRWRYSERSQWSARFAPAFFSDGNHRFEYGIDGLQRLYTASYLKIDAQLELSTTHN------------TR-QNTPYFNPKSDFTLLPELEADHIMYRHYQTVWSQQIVAGIGQYWQRGYGNGLITRVGYGQRITWNDVIDAGVRLTLDKRPYDGKRERNLQAAFDLIYRF
121197	GC_00002651	accessoryI	XenDL20	1698	24	26	2	0	0.901844	0.943546	0.922224			COG0726|COG1649	Peptidoglycan/xylan/chitin deacetylase, PgdA/CDA1 family|Uncharacterized lipoprotein YddW, UPF0748 family	S|M|G	S|M|G	MIHNIFRHWLMISALLISLLI-----SPFGMLAYAEKPDFVPPAQRPLPMNERPWPKNGFVVLAYHDVEDDGADQRFMSVRTSALNDQFAWLRENGYQPITVDQILTANQGGTPLPPKAVLLTFDDGYSSFYHRVFPLLKAYNWPAILAPVGIWVDAPAEKPVDFGGLKVARERFTTWEQVAEMSRSGLVEIGSHTYQHHYGAIANPQGNTEPAAAVRIYNPKTGNYESEQAFRQRMEKDIATITQRITAATGKPPRVWIWPYGIDSGVTLEIAKRYGYKMALTLDNGLANVNNLDNVPRILLTHNPSLKEFAEQVIQVQNKQILRIAHIDLDYVYDPDPVQQARNLDKLVQRIADMRVNTVFLQAFADAKGDGNVRELYFPNRWLPMRADLFNRVSWQLHSRLNIEVYAWMPVLAFELEPSLPRVMSYDESHNSPFINPTQYRRLSPYNPENRKRIKEIYQDLASHAIFQGILYHDDAVMSDFEDSGADAIKVYQAAGLSASIAEIRQDPEQFARWTRFKSQYLIDFTHELTKELKSVRGYQLKTARNIFALPILEPDSETWFAQNLDDFLTHYDWVAPMAMPLMENVPLSKSNQWLSRLVKTIAQRPQALDKTVFELQSVDWRKPLDKRAIPGHQLAEWMRRLQLNGAQSFGYYPDDFLNNQPEMNEIHPVLSPEWYPLND
122706	GC_00002711	accessoryI	XenDL20	1697	24	25	2	0	0.942004	0.93883	0.940414			COG1215	Glycosyltransferase, catalytic subunit of cellulose synthase and poly-beta-1,6-N-acetylglucosamine synthase	N	N	-------------------------------------------MLNFVFFWPLFMSAIWISGGIYFWLYRERHWKVIDKEAPHLAGEPLISILIPCYNEGPNVRETLLAALNQRYPNIEVIAINDGSTDSTAEELNAMAKQHQALRVIHLKQNQGKATALQAGAAAAKSDYLVCIDGDALLDRDAAVWLVKPMIDHPRVGAVTGNPRVRTRSTLVGRIQVGEFSSIIGLIKRTQRVYGQVFTVSGVVAAFNRRALADVGYWSNDMITEDIDVSWKLQLHHWSIFFEPRAICWILMPETLRGLWKQRLRWAQGGAEVFLKNLRQLWSWQYRRMWVLFAEFCCSVIWSFTFALSIILFLLGMFLTLPENIRVYTLFPPGYTGLVLAATCLIQFTVSLLIERRYEKHVASSLFWVIWYPMVYWMLNLFTTLVSFPKVMLKVHRKRARWESPDRGIERIES-----
123643	GC_00002750	accessoryI	XenDL20	1696	24	24	1	0	0.794943	0.942534	0.86247							-MKEPLIFTEQRLWPRLIDILLTILAWAGFIYLFIVGLFYTVHNDPKPFISTLLTSELGTVAVYIAIAIFNAFFLIGWAKYNQHRFRIERRRHRPTLTHAEIAQSFTLEQAWLDTLRQSKVSSITYDNHGHIIGINEDVSI----
120125	GC_00002610	accessoryI	XenDL20	1695	27	27	1	0	0.805973	0.775917	0.79066							#NAME?
118767	GC_00002560	accessoryI	XenDL20	1694	27	28	2	0	0.920513	0.918656	0.919583			COG2199	GGDEF domain, diguanylate cyclase (c-di-GMP synthetase) or its enzymatically inactive variants	T	T	MKKRYSLMPSRPTLRHAFHRIHLVITFIILSVVGLFLSLLALLAMQKYAENSLKLIATTIAHTAQAAVVFQDKTAANEILELIAVHDGFTEAKIFDAKQQVLARWQANQETRTGNFKKLVEHWLFPEPFTLPIYHHQQKVGAVWLIGNSDHIIKFIYQALLVLFACLLFSAVISLYLSLRMHDGIVRALQNITAVAHDVRQRRTFSRRVPSAHIAELHELSQVFNHLLEELEEWQHHLQTEKAVLTWQAQHDSLTGLPNRATFERVLSTVMSDKFMRESAAILFIDGNRLKYVNDIYGHAAGDHVLVTIAATLRRRVRKTDTVARLGGDEFAILLPSANLEDAERVAKNIIHAMDAPILLPNGQHLRITLSIGIALSNGELTAEQLLSEADAAMYHIKQRGGGWYSADTTKLNYLSRTPL----------
122506	GC_00002703	accessoryI	XenDL20	1693	25	25	1	0	0.855959	0.993848	0.919764			COG2885	Outer membrane protein OmpA and related peptidoglycan-associated (lipo)proteins	M	M	MSRNRYCVF-ICAFIGALFLSACQNKAALTTAQIAALKQQGFQQTDEGWLFGISEKVLFGNNQFHLRPEGEAKLKQLASVLSKIGIHHARLDGHTDNYGEVNYNNQLSLKRANTVADALTQGGMQRTNLTTRGLGPNQPIADNRSSKGRAENRRVAIVITTP
123763	GC_00002755	accessoryI	XenDL20	1692	24	24	1	0	0.829714	0.988353	0.902112			COG2200	EAL domain, c-di-GMP-specific phosphodiesterase class I (or its enzymatically inactive variant)	T	T	MGLNLKSYRSLYRIFVMLFITITASTGFIFWRLFSNYRDNIQPDVELVCVFILLFLLTLISALFFYKHTKTITIPEYRLKKAIKNKQFIPYIQPIIGSKNNEIIGCEILVRWQHPIHGLLTPDKFIEQIEKSDLIIPLTHNLITQVRDYFAPIAHQLPANFHFNFNISARHYKDIRLIDNCHHFLQSFPADSIKLILEITERELLKFDDHTISLFNKLDELGVLIALDDFGTGFSNYNYLQKINVSLIKIGHNFVSKMDNDIISKNIVENIIDLALRLHLEIVAEGIENQRLANQFKNYSVDYLQGYYFDRPMPLEAFVKKWL----
129944	GC_00003043	accessoryI	XenDL20	1691	18	20	2	0	0.788823	0.713826	0.749453			COG3550	Serine/threonine protein kinase HipA, toxin component of the HipAB toxin-antitoxin module	T	T	MLNTPLHVKRKFSDGSNTLV----------------------------------------------------------------------------------------------------------------------------------------------------------------------------------------------------------------------------------------------------------------------------------------------------------------------------------------------------EQAGFSSVTPLINMLEEIYDETCRFHSIAKELGIDKTLVTIIEQHREQKWAELK--I-
142716	GC_00003808	accessoryI	XenDL20	1690	15	15	1	0	0.838827	0.781332	0.809059			COG3266|COG4104	Cell division protein DamX, binds to the septal ring, contains C-terminal SPOR domain|Zn-binding Pro-Ala-Ala-Arg (PAAR) domain, incolved in TypeVI secretion	U|D	U|D	MAKGNFLTVGEKTTCGGAILTGTSNIKFYGKQAAIEGSAVTCGRYSGKYTIVGGVNAFLDKGTKLAGTLDSQTTCPCHAGLIHSIPDNYQK-------------------------------------------------------------------------------------------------------------------------------------------------------------------------------------------------------------------------------------------------------------------------------------------------------------------------------
169943	GC_00006904	accessoryI	XenDL20	1689	5	5	1	0	0.947986	0.874336	0.909673			COG1028	NAD(P)-dependent dehydrogenase, short-chain alcohol dehydrogenase family	Q|R|I	Q|R|I	MNSFENKVVLITGATAGIGLATAIEFAKKSARVLLVGRNADKGNKAIAQMPHNADCEFYSADMSKRSDINRLFSYIKERYGRLDIAVNNAGMFGASFTKITEYPDEVWDEVIATNVTGVYQCMKYEIQLMAQSGGAIVNVASVAGLKANYAGGCAYTASKHAVVGLTRSAALEMAKSNIRVNSVCPGLIRTDMSLNVFGDNLDAYGDAHPIGRIGETEEVANAILWLSGNKAEFITGCCLPVDGGLMLK
170508	GC_00007017	accessoryI	XenDL20	1688	5	5	1	0	0.842267	0.96649	0.900113			COG0640	DNA-binding transcriptional regulator, ArsR family	K	K	MKVNHPLQQTMREAAEQAADVLRTLANDDRLLLMCQLSQGEFSVGQLEEAVGIHQPTLSQQLGVMRRLNLVQTRREGKQIFYRIEDERILTLLHTLYTLYCPKPE---TTGD
170108	GC_00006937	accessoryI	XenDL20	1687	5	5	1	0	0.845586	0.836207	0.84087			COG2391	Uncharacterized membrane protein YedE/YeeE, contains two sulfur transport domains	R	R	MSINFAQFTPWLSFGGGILVGLAAIVLVLFCGRIAGISGIIGGLLQRKTNDRSWRVAFLTGIVIAPVLYGLLRPLPEITVTASWPAIIIAGLLVGIGTRIGSGCTSGHGVCGLSRLSLRSLIATLIFMAMGFVTATVVGYWFLVR
173373	GC_00007712	accessoryI	XenDL20	1686	4	4	1	0	0.837257	0.948632	0.889472			COG2391	Uncharacterized membrane protein YedE/YeeE, contains two sulfur transport domains	R	R	MIVIFSFLSGVILGLGLIISGMANPAKVLGFLDLAHPWDPSLAFVMMGAILVGLVGFILAKRRQYTLCGTPMILPDQRQIDWRLVGGAALFGVGWGIAGICPGPGLVLLGAGYAKGFAFVLAMSVGM----WLVDRKKPSQQ
79801	GC_00001547	scg	XenDL20	1685	45	45	1	1	0.935021	1	0.966419			COG1007	NADH:ubiquinone oxidoreductase subunit 2 (chain N)	C	C	MTITSEQLIALLPLLIVGLTVVVVMLSIAWRRDHFTNVTLTVIGLNLALFSLYFVGQQEPMDVTPLIHVDRFAMFYTGLVLIASLATTTFAYSWLENFPDNKEEFYLLVMIAAVGGILLSSANHMASLFIGIELITLPLFGLVGYAYRQKRSLEAGIKYMLLSAAASSFLLFGIALLYAESGDLSFASLGKSLSDSKLHEPLVLAGLGMMIVGLGFKLSLVPFQLWTPDVYQGAPAPVSTFLATASKVAIFAVIMRLFIEAPVAESTTLRIVLIVIAIASILFGNLLALTQSNIKRLLGYSSIAHLGYLLVVLVAIKDHTLAEETAGIYLVGYLLASIGAFGVVSLMSSPYRGPDADSLFSYRGLFWHKPILSAVMTVMMLSLAGIPLTFGFIGKFYVIATGVEARLWWLTGAVVVGSAIGLYYYLRVMVSLYLPAPKALNRDTPHNWAFTSGGIVVLLAALLVLTLGIWPQPLIDIVQLAKSAL
85966	GC_00001684	scg	XenDL20	1684	45	45	1	1	0.944265	1	0.971334			COG1008	NADH:ubiquinone oxidoreductase subunit 4 (chain M)	C	C	MLLPWLILLPFIGGLLCWQAERFGTRMPRWIALLAMGLTLLLSLYLWLQGGYTLINPQGIPQWQSEFVLQWIPRFGISIHLALDGLSLLMVVLTALLGLMAILCSWNENQPYQGFFHLNLLWILGGVMGVFLAIDLFLFFFFWEVMLVPMYFLIALWGHRGSEGKTRITAATKFFIYTQASGLVMLIAILALAFIHHDATGEWTFNYEKLLHTPMSYTVQYLLMLGFFIAFAVKMPVVPLHGWLPDAHSQAPTAGSVDLAGILLKTAAYGLLRFSLPLFPQASAEFAPIAMWLGIIGIFYGAWMAFSQTDIKRLIAYTSVSHMGFVLIAIYTGSQLAYQGAVIQMIAHGLSAAGLFILCGQLYERLHTRDMRQMGGLWGRIQLLPAISLFFAVATLGMPGTGNFVGEFMILFGSFSKFTLITTVSVFGLVFASVYALYLMQKAYYGTPKTDKPLQRMDVREISILLLLVVLLVILGVYPQPILDTSAAAMSNIQNWYSASLLTTRP
94291	GC_00001869	scg	XenDL20	1683	45	45	1	1	0.934622	0.98215	0.957797			COG1009	NADH:ubiquinone oxidoreductase subunit 5 (chain L)/Multisubunit Na+/H+ antiporter, MnhA subunit	P|C	P|C	MNLLYLTILLPLLGFLLLAFSRGRWSENLSATVGSGSVGLAALVTFWIAIDF-----LAQNGTGGLVYSQTLWNWMAVDNFSIPVNLVLDGLSLTMLSVVTGVGFLIHVYASWYMRGEEGYSRFFAYTNLFIASMVVLVLADNILLMYLGWEGVGLCSYLLIGFYYKTPANGAAAMKAFIVTRVGDVFLAIGMFILYDQLGTLSFRELAALAPQHIEAGSAAITWATLMILGGAVGKSAQLPLQTWLADAMAGPTPVSALIHAATMVTAGVYLIARSHALFLMAPDILHLVGIIGATTLLLAGFAALVQTDIKRVLAYSTMSQIGYMFLALGVQAWDAAIFHLMTHAFFKALLFLASGSVILACHHEQNIFKMGGLSKRIPFVYLCFLVGGSALSALPLLTAGFYSKDEILWGALANGHMNLMLAGLIGALMTSLYTFRMIFIVFHGEENTHAHPVKGITHTLPLSVLLVLSTFVGALIVP-PLTGVLPE------SNAGHDGKMTLEIVSGVVAIVGILLAAALYLGKRGVVTATANSAPGRFFSTWWFHAWGFDALYDWVFVKPFKGITGLLQSDPLNSLMNIPAILSRWGNKGLRWSENGQVRWYATSMGLGAVLVLALLLLV
69991	GC_00001329	scg	XenDL20	1682	45	45	1	1	0.945202	1	0.971829			COG0713	NADH:ubiquinone oxidoreductase subunit 11 or 4L (chain K)	C	C	MIALHHGLILAAILFTLGFTCLIIRRNLLFMLIGLEIMINASALAFVVAGSYWLQPDGQVMYILAITLAAAEASIGLALLLQLHRRRQNLNIDTVSEMRG
91051	GC_00001797	scg	XenDL20	1681	45	45	1	1	0.920336	0.974328	0.946563			COG0839	NADH:ubiquinone oxidoreductase subunit 6 (chain J)	C	C	MEFTFYVAGLVAILATLRVITHTNPVHALLYLIISLLALSIVFFSMGAYFAGALEIIVYAGAIMVLFVFVVMMLNLGKSVVEQERRWLQPRAWIGPSILSIVLLIVLVYAISTLSSAEIS----GEVVSAKEVGISLFGPYVLAVELASLLLLAGLVVAYHIGRENRQGEVISNR-AEDQQ
72016	GC_00001374	scg	XenDL20	1680	45	45	1	1	0.981457	1	0.990642			COG1143	Formate hydrogenlyase subunit 6/NADH:ubiquinone oxidoreductase 23 kD subunit (chain I)	C	C	MTLKELVVGFATQVRSIWMIGLHAFHKRETKMYPEEPVYLPPRYRGRIVLTRDPDGEERCVACNLCAAVCPVGCISLQKAEHKDGRWYPEFFRVNFSRCIFCGLCEEACPTTAIQLTPDFELGEFKRQDLVYEKEDLLISGPGKYPDYNFYRKTGMAIDGKDKGEADNEAKPIDVKSLLP
87721	GC_00001723	scg	XenDL20	1679	45	45	1	1	0.951798	0.996806	0.973782			COG1005	NADH:ubiquinone oxidoreductase subunit 1 (chain H)	C	C	-MRWFTPEVIEILIAVLKAVAILLVVVICGAFMSFFERRILGLFQNRYGPNRVGWGGSLQLVADMIKMFFKEDWAPRFSDRAIFTLAPVIAFCSMLLAFAIVPVSPTWMVADLNIGILFFMMLAGLAVYSVLFAGWASNNKYALLGAMRASAQTLSYEVFLGMSMMGVVAQAGSFNMVDIVNSQQHVWNVIPQFFGFLTFAIAGVAVCHRHPFDQPEAEQELADGYHIEYSGMKFGLFFVGEYIAIVTVSALIVTLFFGGWNGPLLPPFVWFALKTAFFMMMFILIRAALPRPRYDQVMSFGWKICLPLTLLNMLATAAVILYNAQ
92806	GC_00001836	scg	XenDL20	1678	45	45	1	1	0.937071	0.999019	0.967054			COG1034	NADH dehydrogenase/NADH:ubiquinone oxidoreductase 75 kD subunit (chain G)	C	C	MLTMATIHVDGKEYDVNGADNLLQACLSLGLDIPYFCWHPALGSVGACRQCAVKQYQNAEDTRGRLVMSCMTPASDGTYISIDDEEAKQFRASVVEWLMTNHPHDCPVCEEGGNCHLQDMTVMTGHSFRKYRFTKRTHKNQELGPFVAHEMNRCIACYRCVRYYKDYADGTDFGVYGAHDNVYFGRPESGTLESEFSGNLVEICPTGVFTDKTHSERYNRKWDMQFAPSICQQCSIGCNTSPGERYGELRRIENRYNGTVNHYFMCDRGRFGYGYVNRDDRPRQPQQLRGDQWISLNAEQVMQGGADILRQAKNAIGIGSPRASIESNFALRELVGAENFYSGISAEEQHRLDTMLEILQQGGVYTPSLREIEDYDAVLVLGEDLTQTAARMALSVRQAVKGKAREMAAAQKVADWQIAAVMNIGQHAKYPLFLTSVDETRLDDIAAWSYRAPVDDQARLGFAVAHALNNIAPAVNDLPDELRSKVEIIAHALRDAKKPLIISGSNPGSDALIQAAANIAWALKDKGSDVGLSYVAIYANSLGLAMMEAQPLDSALQRIAKGNSDTVIVMENDLYRHAPADKIDRALDSLKNLIVVDHQRTAIMDKANLILSASSFAESDGTLVNQEGRAQRYFQVYEPAFYDKSIVMLESWRWMHSLYTTYTQCQTDWTQLDHVIAACVKAMPQFKGIVDAAPDATFRIRGQKLSRSPHRYSGRTAMLADVSVHEQRQPQDIDTAFAFSMEGNNSPYAPRQQIPFAWAPGWNSPQAWNKFQAEVGGKLRFGDPGVRLIETVDGGLNYFDAIPTAFTAQKDQWHVAPYFHLFGSEELSQRSDVIQERMPEPYVMINHKDAEHLNVQEGAVMAFDCEGQKLRLTVRLSGNLSQGQIGLPLGMSGIPPVLAGKSVRNLREVA-
72421	GC_00001383	scg	XenDL20	1677	45	45	1	1	0.962855	0.987102	0.974828			COG1894	NADH:ubiquinone oxidoreductase, NADH-binding 51 kD subunit (chain F)	C	C	MTTHSGVKEIIRTAETHPLTWRLRDDQQPVWLDEYRSQNGYKGAEKALKGMAPDEITALVKDAGLKGRGGAGFSTGLKWSLMP-KDESMNIRYLLCNADEMEPGTYKDRLLMEQLPHLLVEGMLISAFALKAYRGYIFLRGEYVEAAAHLRKAIEEAKAAGLLGKNILGSGFDFELFVHTGAGRYICGEETALINSLEGRRANPRSKPPFPATAGVWGKPTCVNNVETLCNVPAILEHGKEWYIGLSAGKSTDAGTKLMGFSGRVKNPGLWELPFGTTAREILEDYAGGMRDGLKFKAWQPGGAGTDFLTADHLDLPMDFEHIAKAGSRLGTALAMAVDHEINMVSLTRNLEEFFARESCGWCTPCRDGLPWSVKILRAIESGKGQPGDIETLEQLCRFLGPGKTFCAHAPGAVEPLQSAIKYFREEFEAGIVTK-----DYGNTNLIAGIQPNLLNQRW
88306	GC_00001736	scg	XenDL20	1676	45	45	1	1	0.929697	0.995171	0.961321			COG1905	NADH:ubiquinone oxidoreductase 24 kD subunit (chain E)	C	C	MQSEFNAN-KQARLDVVNVTDAQTPDKFVLSADERNAIEQEKHHYEDPRAASIEALKIVQKQCGWVPDGAIYAIAEVLGIPASDVEGVATFYSQIYRQPVGRHIIRYCDSVVCHITGYQGVQAAIESCLNIRPGQTTADGRFTLLPTCCLGNCDKGPTMMIDEDTHSYVKPEEIEKLLEQYP
87406	GC_00001716	scg	XenDL20	1675	45	45	1	1	0.957427	1	0.978251			COG0649|COG0852	NADH:ubiquinone oxidoreductase 49 kD subunit (chain D)|NADH:ubiquinone oxidoreductase 27 kD subunit (chain C)	C	C	MMTDQIAQESARPAWATRDHLDDPVVSELNRQFGSDAFTIQPTRTGMPVVWVKREQLLKVITFLKKLPKPYVMLFDLHGVDERQRSHREGLPAADFSVFYHLLSIERNRDIMLKVALTEQDLNIPTTTSIFPNANWYERETWEMFGITFNGHPNLRRILMPPTWEGHPLRKEYSARATEFDPFILTKQKEDLEMEALTFKPEEWGMKRGTDNEDFMFLNLGPNHPSAHGAFRIILQLDGEEIVDCVPDIGYHHRGAEKMGERQSWHSYIPYTDRIEYLGGCVNEMPYVLAVEKLAGIEVPDRVKTIRVMLSELFRINSHLLYISTFIQDVGAMTPVFFAFTDRQKVYDVVEAITGFRMHPAWFRIGGVAHDLPRGWDKLLRELLDWLPKRLDSYVKAALKNSVLKGRSVGVAAYNAKQALDWGVTGAGLRATGISFDVRKWRPYSGYENFDFEVPTGYNGDCYDRVMLKVEEIRQSLRILAQCLKHMPEGPFKADHPLTTPPPRERTLQHIETMINHFLQVSWGPVMPANESFQMIEATKGINSYYLTSDGSTMSYRTRIRTPSFAHLQQIPSVIRGSLVSDLIVYLGSIDFVMSDVDR
69946	GC_00001328	scg	XenDL20	1674	45	45	1	1	0.984808	1	0.992346			COG0377	NADH:ubiquinone oxidoreductase 20 kD subunit (chhain B) or related Fe-S oxidoreductase	C	C	MDYTLTRIDPNGENDRYPLQKQETVSDPLEQHVHRSVYMGKLEHALHNMVNWGRKNSLWPYNFGLSCCYVEMVTSFTAVHDVARFGAEVLRASPRQADFMVISGTCFVKMAPVIQRLYDQLLEPKWVISMGACANSGGMYDIYSVVQGVDKFIPVDVYIPGCPPRPEAYMQALLLLQESIGKERRPLSWVVGDQGVYRANMQSERERKRGERIAVKNLRTPDEI
69586	GC_00001320	scg	XenDL20	1673	45	45	1	1	0.922725	0.88801	0.905035			COG0838	NADH:ubiquinone oxidoreductase subunit 3 (chain A)	C	C	#NAME?
83131	GC_00001621	scg	XenDL20	1672	45	45	1	1	0.937681	0.939423	0.938551			COG0583	DNA-binding transcriptional regulator, LysR family	K	K	MINANRQIINLDLDLLRTFVAVADLNTFAAAAAAVSRTQSAVSQQMQRLEHLVGRELFARHGRNKLLTEHGLQLLGYARQILRANDDATASLTYNDADGELRIGVSDDAVDTLLPFLLNRIASVYPRVAVDVRIKRAQFIENMLDNHEIDLALTTAKINHHPKTILRSSPVLWHCAPDFQLQTNEPVPLVVMDETNPFRQIAQETLDMSGISWRIAYEAASLSAVRAAVNAEVGITARPLEMQNADLRILGEIEGLPRLPEIQFFLYRNSNEQNESVLTVFDAIENKKTPYTVTTVEC----DESGEI---DESIDTIEPIKSTETVDGNSVENIDE
57272	GC_00001052	core	XenDL20	1671	45	46	2	0	0.955045	0.927391	0.941015			COG0436	Aspartate/methionine/tyrosine aminotransferase	E	E	-------------------MFSINKSSKLDNVCYDIRGNTLKEAKRLEEEGNKVLKLNIGNPAPFGFEAPDEILVDVIRNLPTAQGYSDSKGLYSARKAIMQHYQARNMLDVTVEDIFIGNGVSELIVQSMQALLNTGDEMLVPAPDYPLWTAAVSLSSGHAVHYLCDEQQGWFPDLDDIRRKITPRTRGIVIINPNNPTGAVYSKELLLEIVEIARQHNLIIFADEIYDKILYDDAQHHSIAALAPDLFTVTFNGLSKTYRVAGFRQGWMVLNGPKKQAKDYIEGLEMLASMRLCANVPMQHAIQTALGGYQSISEFILPGGRLYEQRNRAWELINQIPGISCVKPMGALYMFPKIDTKRFNIYDDQKMVLDLLLQEKVLLVQGTAFNWPDPDHVRIVTLPHVTDLQMAIEKFARFIGNYRQ--
77146	GC_00001488	scg	XenDL20	1670	45	45	1	1	0.915451	0.982357	0.947725			COG1896	5'-deoxynucleotidase YfbR and related HD superfamily hydrolases	R|F	R|F	MSHFFAQLSRLKLISRWPLMRNVRTENVSEHSLQVAFVAHALAIIKNRKFNGNVNPERIALLAMYHDASEVITGDLPTPIKYYNPQIAHEYKKIEKIAQQKLLDMLPTELQDDFRLILDEHHHSEEEIRLIKQADALCAYLKCLEELSAGNTEFNQAKNRLDKTLTERRSEEMDYFMAVFVPSFSLSLDEISL----
94201	GC_00001867	scg	XenDL20	1669	45	45	1	1	0.913202	0.958687	0.935392			COG0471|COG0471|COG0490|COG0490	Di- and tricarboxylate transporter|Di- and tricarboxylate transporter|K+/H+ antiporter YhaU, regulatory subunit KhtT|K+/H+ antiporter YhaU, regulatory subunit KhtT	G|P	G|P	------------------------MSSELLWVLTLLLIAIVLFTTNKVRMDVVALLLIIAFVLSGTLTLSEATVGFSDPNVLLIAALFVIGEGLVRTGVAYQMGDWLVRVAGNSETKMLVWLMVSVAGLGAFMSSTGVVAIFIPVVLSVAARMKTSPGRLMMPLGFAGLISGMMTLVATPPNMVVNSELVREGLRGFDFFSITPIGILVLVSGVVYMLVARRWLGGANHQTTDERYH-RTFRDLIRDYKLSGRARRFTIRQGSPLAGHTLDELGLRARYGANVIGIERWRKFRRVMVAATGEMELQGQDVLLVDMSDSDVDLREFCREQQLEPMVLRGEYFSEHSRHVGMAEVSVLPESELLGQSLRDMKFRTRYGLNVVGIRRGRKALEGKLVDEPLLLGDTLLLIGDWKLIHALKTKAPDFIVLNLPVEVESAAPAASQAPHALFCLALMVAMMLTNEIPNFIAALIACLLMGKFRCIDMESAYRSIHWPSIILIVGMMPFALALQKTGGIDLIVQGLMDIAGNMGARVMLVCLFILCATIGLFISNTATAVLMAPIAIAAANEMAVSPLPFAMIIGVAASAAFMTPVSSPVNTLILGPGGYRFADFVKLGVPFTLIVMGISVAIIPILFPF
116371	GC_00002476	accessoryI	XenDL20	1668	29	29	1	0	0.923668	0.958524	0.940773			COG0637	Beta-phosphoglucomutase or related phosphatase, HAD superfamily	R|G	R|G	MVLKCRGFLFDLDGTLIDSLPAVERAWVRFADKMGFDRDEVLNSVHGTPAILSLRHFMPDASEEEITNTFKWIEKIETEDTEGITALPGAIALIDKLNALDIPWAIVTSGTVPLASARHKVAELPEPAHWVTAESVTNGKPNPEPYLLGAKKLGLLPEECVVFEDAAAGIHAGLDAGCQVVVVHDSPDIPRRDEIHLTINNLEDIEIVKSGSYVSIYTD-----------
86326	GC_00001692	scg	XenDL20	1667	45	45	1	1	0.910708	1	0.953267			COG3092	Uncharacterized membrane protein YfbV, UPF0208 family	S	S	MNTTPPVSQGWFKRMQLGQQYLKTWPLEKQLAPVFPENRVIKATRFGIRFMPPLAIFTLTWQIALGGQLGPSVATALFACSLPLQGLWWLGKRAATPLPERLLHWFYEIREKFTQAGIAMAPVESAPTYFSLAELLKRAFKQLDNSFLDDI
92896	GC_00001838	scg	XenDL20	1666	45	45	1	1	0.952943	1	0.975904			COG0282	Acetate kinase	C	C	MSSKLVLVLNCGSSSLKFAIIDPANGEEYLSGLAECFGLPEARIKWKMDGAKNEAALGAGAAHSEALNFIVNTILAEKSELSAQISAIGHRIVHGGEKFTSSVVITDEVIAGIEAAIPFAPLHNPAHLIGIAEAKKAFPHLVEKNIAVFDTAFHQTMPEEAYLYALPYNLYKEHGIRRYGAHGTSHFYVSREAAKMLNKSVEELNVITCHLGNGGSVSAIVNGQCVDTSMGLTPLEGLVMGTRSGDIDPAIVFHLHDAMGMSIAQINTLLTKESGFLGLTEVTSDCRYVEDNYETKADAKRAMDVYCHRLAKYIGAYSALMEGRLDAIIFTGGIGENSALVRELTMKKVALLGFEYDHERNLAARFGKSGVITTDNSRPALVIPTNEELVIAQDSARLTA
91996	GC_00001818	scg	XenDL20	1665	45	45	1	1	0.944209	0.999174	0.970914			COG0280|COG0857	Phosphotransacetylase|BioD-like N-terminal domain of phosphotransacetylase	R|C	R|C	MSRTIMLIPTDTSVGLTSVSLGVIRSMEQKGVRLSVFKPIAQPRHTGSQDQTTSIIRSHSGIHAAEPLDMAYVESLLTTNKKDVLMEEIVARYHENAKDAEVVLLEGLVPTRKHPFAQSLNYEIAKTLNAEIVFVTALGTNTPEQLKERIELSRAEYGGSKNQNIIGVIVNKLNAPVDDQGRTRPDLSEIFDESTKATITNVDPKTIFKNSPLPILGCIPWSFDLIATRAIDMAKHLKADIINEGTIESRRIKSVTFCARSIPNMLEYFRPGSLLVTSADRPDVLITACLAAMNGIEIGAVLLTGGYSIDDSIRELCERAFNTGLPVFTVETNTWQTSLNLQSFSLEVPADDHERIEKVQNYVAQHISSEWIDSLAAASERPNLLSPPAFRYQLTELARQAGKRIVLPEGDEPRTVKAAAICAERGIAECILLGDPEEIRRVAAAQGVELGAGIEIINPASARERYVPRLVELRKNKGMTEVVAREQLEDNVVLGTLMLEQGEVDGLVSGAVHTTANTIRPPLQLIKTAPNSSLVSSVFFMLLPEQVLVYGDCAINPDPTAEQLSEIAIQSADSAKAFGIEPRVAMISYSTGNSGAGSDVEKVREATRLAQEKRPDLIIDGPLQYDAAIMADVAKSKAPNSPVAGQATVFIFPDLNTGNTTYKAVQRSADLVSIGPMLQGMRKPVNDLSRGALVDDIVYTVALTAIQATQQENA
173528	GC_00007751	accessoryI	XenDL20	1664	4	4	1	0	0.831477	0.997778	0.907068							MILESKFFSILSPDITGPLTRSASNLINTPSRGFNIKNFITIREVELQEALCVANQIRTNMINADWLVSANQNRQLSQEQERWNSRYKASYRILSQISSLLESNFAGVSASIEHYSFVMFFQGKPIGMLIFSNNKEKVTEPSSIIEFATHIGIRNSGIFLMEYAVNKSKTLGKNGNIKLIPAPAARNVYIQYGFGYQGGYMVLEPDKSDKWGFWRGEYYFKANCV
72286	GC_00001380	accessoryII	XenDL20	1663	44	45	2	0	0.878932	0.931941	0.904661			COG1113	L-asparagine transporter and related permeases	E	E	MMRSLKI----PVEQ-SAGEQKLYRGLGKRHVQLIAIGGAIGTGLFMGAGKTIAVSGTSIILTYLLIGFFAFMVMRAMGELLLTKLDYRTFADFVADYLGDKASYFLGWTYWMSWIVSCIADVVVCGGYIQYWFPDSWLWLTALFILGLMCLCNFFSVRLFGEAEFWFAMIKVVAIVALIVVGIGMVFVGWTSPNGVTASVSHLTEPEVFLPNGIFGFLAGFQIAIFSFTGIELVGTVTAETKEPEKVLPKAINNIPIRIIIFYVLSMMCIIAVTSWPQISPEVSPFVTLFALAGLPAAAAVINFVALTSAMSSANSGLYACTRMLYGLSAEKLAHSKFGQLSINSAVPIFSLVFSVLCMASGVFLLFIIPNVMKLFTIVTTVAAIMVIYSWCMILIAYLAYRKKRPDLHKKSIYKMPMGIPMTWCTLIFFVFTVVIMVFDYDTRIALYGTPVWFVILEMLWRMRKHREKQKIRQEMVN------
98068	GC_00001954	accessoryII	XenDL20	1662	44	44	1	0	0.782807	0.914629	0.8436			COG2988	Succinylglutamate desuccinylase	E	E	MDLLTLLLENK-----------IENNLCFPSAIQSSWLAEGVLQL--------LPQR---------SSKPTDTLIISAGIHGNETAPVEILIRLLSQLAQGKLPLQHHLLLIFGNLPAMRAGQRYIDRDLNRMFGGRYQNFPLGSESNRAMALESVIRQFCNEPAVMASTRHRHLDLHTAIRGSCHEQFALLPYQAREYAADFLQWLEDSDLDALVFHNTAGGTFSHFTSEHFNMDSCTLEIGKALPFGQNDLARFSNITVALQDLIAGWPPNKRAKPALKRYRVVDAIIKQHDSFQLNIPENTKNFTELPEGFDIARQQNQSWKIKSPANFILFPNAQVAVGLRAGLLLEKLT----
96616	GC_00001921	accessoryII	XenDL20	1661	44	44	1	0	0.845031	1	0.916007			COG3724	Succinylarginine dihydrolase	E	E	MSGVEANFDGLVGMTHHYAGLSTGNEASMNHQGKESNPRKAALQGLMKMKALSDMGLVQGVLPPQQRPNLPALRQLGFSGSDEQVLNKAAQYSPLLLSNLSSASSMWTANAATVSPSADSADQRVHFTVANLNNKLHRSLESTTTSQALKATFPDQNYFVHHDPLPQHADWGDEGAANHNRFCGEYDEAGIQLFVYGRQALQQGMTPKRYPARQTLEASQAIARLHQLEGARTVFAQQNPVAIDSGVFHNDVIAVSNRNVLFYHQQAFLNQQSVLAELREKMVRLGHTLVAIEVPVEQVTIQDAVESYLFNSQLLSQPDGNMMLILPAECRQNHNVSTYLQALIAKGNSPINKLHFFDLRESMRNGGGPACLRLRVVLNEQELAAVNPATLMTPELYQRLTTWVERHYRDSLYASDLADPQLLREVYSALDELTQILKLGSIYEFQN
97980	GC_00001952	accessoryII	XenDL20	1660	44	44	1	0	0.862516	0.97742	0.91638			COG1012	Acyl-CoA reductase or other NAD-dependent aldehyde dehydrogenase	C	C	MNHQANYIGGEWIAGQGLPVVKYSPVDQQVLWQANGASAQQVNEASQSARKAFPAWSGLAVEKRIAIIQTFADLLAQEKEKMAQVISEETSKPLWETRTEVQAMIGKIAISIEAWEQRTGYSETSMPDGKAILQHRPHGVMAVFGPYNFPGHLPNGHIVPALIAGNTLVFKPSELTPMTAEKTVELWIKAGLPVGVLNLVQGGKETGAALLNNHEIDGVLFTGSAATGFHFHRILAGQPEKMLALEMGGNNALIVDDYDDLEAAVYTIIQSAFISAGQRCTCARRLLVKQGEKGDALIKRLVDAASQIVPGHWSADPQPFIGGVISLAAAEGLLEAQTELLALGGRSLLTLTQPDPNSTFMAPGIIDLTNAKDIPDEEYFGPLLTVKRYTTFDEAISMANDTRFGLATGLISPDASLFERLLQEARAGIVNWNKPLTGASSKAPFGGIGASGNHRPSAYYAADYCAWPMSSLTTESLVLPETPAPGLHFFINQ----------
97716	GC_00001946	accessoryII	XenDL20	1659	44	44	1	0	0.812342	0.943039	0.872825			COG3138	Arginine/ornithine N-succinyltransferase beta subunit	E	E	MMLFRSVQYEDLEDILNLSSRAGIGLTTLPNNQEYLTARISRSIDSFND-AKGRAQQGFLFTLEDTEKHRVVGVSALEVAVGLEEPFYNFRIHRSVRASRELGVYNTFETLIVGQDYTGCSELCTLFLDPDYHGGGNGVFLSRSRFLFISAFRHLFPKCIFAEMRGVVNQQGESPFWDALGKHFFNVPFAEADYLTGIGSKTFIAELMPFHPIYVPLLPEEARQTIGQVHENTLPARAILEKEGFAYHDAVDIFDAGAILDAEIDNVRTIKASRLVHVKRNDQVSRSQGGAQCIVSNLNFQAFKALLLPVSEP---------------LDSEELQLTSAEMAVLHVDDGDPVRFVSLFS-----
9392	GC_00000077	core	XenDL20	1658	45	78	2	0	0.775131	0.933567	0.847004			COG4992	Acetylornithine/succinyldiaminopimelate/putrescine aminotransferase	E	E	-------------------MLNTIQRNWFDQYMVPCFSPANFIPVVAKGSRVWDQNGKEYVDFAGGIAVNSLGHAHNELKKALNFQMENMWHVGNGYTNEPVLKLAKNLVENTFADKIFFCNSGAEANEAALKIARKYALDKYGNHKNEIISFENSFHGRTLFTVTVGGQPKYSQDFAPLPQQITHLPFNDVDAIKAHISEKTCAVIVEPIIGEGGVIPAEPEFLKVLRELCDQYQALLIFDEIQTGIGRTGYLYAYEEVGVEPDILTSAKGLGGGFPIGAMLVRQHIAEAFQPGSHGTTFGGNPLAAAVANKVVELVNQPEFLAGVQERHHEFMRRMSELNQRYQVFSELRGKGLLLGAELVEKYQGKAKNLTNIAAEEGLIALIAGPNVLRFAPALNIEQQDINDGFSRLENALRRFV--QE----
156527	GC_00004944	accessoryI	XenDL20	1657	9	10	2	0	0.875201	0.816002	0.844565			COG1835	Peptidoglycan/LPS O-acetylase OafA/YrhL, contains acyltransferase and SGNH-hydrolase domains	M	M	MMKRFESLDAIRGIGALLVVTGHLHIVGAFTELHLFRAGYIIVELFFVLSGFVLTHTYAYRDVKFTPYISSRFFRIFPLHIFMLLIFIFLEFCRLLIQKKSGIHFDATPFSGRTAPSEILPNLFLIHSWTPTTHYINLTFNYPTWSLSVEFYTYIILYLTIITFRKMNIAPIIWLLISATTLWLLVSGNH-ML-QQSVTRGVSSFFAGAFTYSIFRIFSDIKISTITATILEILCIALLLYFVNSQYEEKQIICTIVYCLTIFILAYQRGVISYFLFNKYIQHLGKISYSIYMIHVAIILIITTAMFIIQKRTGIELTLLIEGRRNLTTGNILLNNFLALSIYFIIIVTATITYNNVEARFMKYRIKFSSNSQ
187292	GC_00015433	singletons	XenDL20	1656	1	1	1	0	1	1	1			COG3250	Beta-galactosidase/beta-glucuronidase	G	G	MYREICYTFQKTFVSDNGVLESDTQTAYLIAVGYKLLDEPTRVKVIAHLLRTIEEAGGHVQTGIHGIRLICPVLAEYGHADTAYDLLMKETFPSWDFTIRNGAKTIWERWDSWTPENGFQSANMNSLNHYALGEVREFMFARLAGIEIVPGFAGKRLCLRPLTNRKIGFCKASYRSCR
107988	GC_00002206	accessoryI	XenDL20	1655	30	35	3	0	0.848942	0.914612	0.880554			COG4615	ABC-type siderophore export system, fused ATPase and permease components	P	P	-----------MAFFMTLIAYLYRQSWVLLLVSTISALISGFAGASIVGMISQGVTKEINLVTFLWSFFGICFIFFITKTVSEITLSHLAQSTIFSLRLSLSNKILRAPLKKLHKFGRHGLLAVLTKDVDVFIHSFMLAPSVFGNITLIIACFSYLAWMSWQLFLILAVLSLISMYVFYLWEKYPLKLMTEMRDQIDKIYLNFQSLIDGSKELQLNKQKGNLFINKVIAPAAKVFQKICIKANSSYAWVLNASSVTFYAIIGIIIFVIPIWLPQEPSTLVTVSLLVLFLSGPISEVIGAIPELREAEVSLNKMQRLDSQLE---EALSI-QVASTNPFN--QQQSLEIELKDVVHHYTTDKEDRQFALGPLSLTISKGEIVFIVGGNGSGKTTLAMLLVGLFEQESGTISLNGVQVTPANNEHYRQHFAAVFSDYHLFEQLLNSDANVTEKATHYIEALNMAHKVKIVDGGFSTTNLSAGQRKRLALVSAYLEDRPIYLFDEWAADQDPVFKRLFYTELLPELKASGKTVLVISHDDAYFNIADRIIKLEDGHIKEVDHKEHDIQ----
107250	GC_00002185	accessoryII	XenDL20	1654	29	36	4	0	0.755211	0.878166	0.812061	NRPS	unknown	COG1020	Non-ribosomal peptide synthetase component F	Q	Q	-------------------------------------------------MNYPEKLKS-FPLSEAQRSRWFQYQIAPDKRGQNNSAFCAHIKGLTAKCLEEALNKLVQRHPMLRASFGLYGGELGYCIADSAKITLTIHDAQHLSDETLKQRVQDDCWHMFDLAHPLRVYASWYQRNQQESVMVLTFDHLAVDGWSYWILLDELDALLSAKPLEPAPENRFHDYVEWQQQWLKSASAKKQQQFWQNILAGDLTV-----SQWP----------PKNSTLPATGKISLKKIINNSLTHKLQTLALKYDNSLFAVFLAAYQILLSRYTEVDDVIIGSILPGRGRARWGKLVGEFINPVALRCQINGDMTVQEHITQATKTIRQGIENQKYPFSKVLEHLKLQRNAEVHPVFQTVMIFQKARYL-GDLTSLWMAEDDNATVQWGNAELRSFSYPLYADVPVPLMINVLESGDHIGYTFYYDTAIFDAAFISQLMQNLLTLLEAMADDEQQTIDRLPLLDEQARQQILHDFNNTDKPFPQ-HALIHPFIEQQAARNPTAIALRCGNTQLSYKELNQRANQLAHALVAAGIHPDDRIAICMERSLDMVISLLGILKAGAAYVPLDPEYPTDRLAYILSDSEPVILLTHH-----GLQEQLPVTGIPVWFLDNPTIQADIARQDDDNLEVANLGLTSRHLAYVLYTSGSTGLPKGVMNEHRSVVNRLLWAQETYQLTPQDRVLQKTPFSFDVSVWEFFLPLMFGARLVMARPGGHKEPHYLLEEIEHRQITTIHFVPSMLQSFLHDI---PAGRCLSLRQILCSGEALPYALQQHCLSHLPHSELHNLYGPTEAAIDVTAWQCV----PDRY----IGQVPIGYPISNTQIYILDPHGEVVPIGVAGEIHIGGVGVARGYLNLPELTAERFINDPFNTDPAARLYKTGDLARWLPDGSITYLGRNDFQVKIRGLRIELGEIETRLTQCAGIRDAVVVARENGTNDKRLVAYLIPNQDSAPSISQLREQLSRTLADYMIPSAFVMLETFPLSPNGKLDRKALPAPDHAAMSSREYAPPEGETEEQLAAIWQALLGLDRVSRYDNFFELGGHSLLVLQLQSQIKQAFDVELSIHQLFSHPTLCQLEACIIDSLLLQFDSESLQEIYKSMN
11569	GC_00000107	accessoryII	XenDL20	1653	30	70	8	0	0.707893	0.707484	0.707688	NRPS	unknown	COG1020|COG1020|COG1020	Non-ribosomal peptide synthetase component F|Non-ribosomal peptide synthetase component F|Non-ribosomal peptide synthetase component F	Q	Q	-----MNNNELS-----SLPLTE---RRRLLELAQSAKLT--RKSTQKTPITAQPR------DNGVPLFWTQ-----QRLWFLAQLDPAAQT--AYHMSVGLNLQGKLNLNALQAALDRIVARHEILRTTIV--------------AV------EGEAQQIIHDADCGFPLIQEDLSLH---------------------SVTRAEQQAAIEKIAYLEANHPFDFVSGPLARGRLLKL--AEDQHILLLTQHHIISDGWSVSVLMQELSTLYRAFSQGQPDPMPALTIQYADYVLWQKNERQGK-V----LEKQVEFWCHTLQGAPALLELPTDRPRPAKQSYLGGRINIALPPALQAGLKALSQRHGTTLFMTLLAGWATLLCRLS---GQDDIVIGTPIANRQQPELAPLIGFFANTLALRVQVHDNPSVSELLTQVKAQAINAFAHQDLPFEQLVEILQPPRSLSHSPIFQVMLATNNTPGQRHFELPGLVLNERSLIRDSAYFDLTLTLDETENGLVGDLEYACDLFDHATIERIVGQLNTLLVAMVADDSQRVAELPLMTPQQRKQLL-----VDFNDTSLTYP------QDKLIHQL---FEQQAESTPDAIALLYQDTQLNYAELNQRANQLAHSLIA-------FGIHPDDRVALCVGR-SLNMIIGMLGILKAGAGYVPFDPEYPAERLAYQLSDSTPKLLLTEKHLQASLP-----STEVPVWLLDDGHHLNVVAQQPNHNPDASQLGL----LPHHLAYIIYTSGSTGLPKGVMLEHHNVVNFIHAQHQISQPQPGDRILQFATMAFDTSVSD-IFPTLAAGATLVLRPAHIRVPDTEFIDFLQQQKITIMD-VPTAFWHQ----WVQEMKADRTG-FSPYLHTVIVGGEKAEYRHWVDWQSLPETQFCRWINTYGPTETTVIVTSLIL-----NSGSSDEIANSIPIGRPNANSRIYL--LDPFGQPVPIGVSGEIYIGGAGVARGYLNRPELTAERFVPDPFS-----KEPDARLYKSGDLGRWLPD--GTIEYLGRND-FQVKLRGFRIELGEIEAQLAACDGVKDVVVIAREETAGDKRL--VAYLIP----------QPDVTLTPSHL---REQLSIH--LMEHMIPSAFVILDAFPLTGS------GKLDRKALPAPDQTAI-ASREYEAPQGEIEQKLAEVWQSLLGLEQVGRHDNFFELGGHSLLTVQMATRLRQVFNSKVDLQHLFTHPILSDLAHSLGT---ANRPAPHS----------------TPPVILP--------------------ADRQHIL--PLSWAQQRLWFLAQLDPAAQTAYHISGGLRLQGQLNLNALQAALDKIVARHEILRTTIKMEEGTAQQMIA-NADRGFNLTIKDLRQ---LAEAEKQVAIDAAAQFETNH-------PFDFALEPLIRGQLLK------LTNDE--HVLLLTQHHMISDGWSLNILIYELTTLYRAFIQGQDDPLP-------ALTVQYADYALWQRQWLQGEILEKQVNFWREALQ--DAPALLELPTDRARPAVQSYRGDQVAFTLPPALSDSLKALSQRHSSTLFMTLLTAWSILLARISGQPDMVIGTPIANR--QHREL--EPLIGFFANTLALR--VKLEDNPTVGTLLAQVKA-HALAAYVHQDLPFEQLVEALQPPR-SLSYSPIFQVMLALDNTPIQQ----PLELPDLVIDELPLTRRSTHFDLSLSMNDTDNGLVCELEYASDLFDRTTIERLASYLQTLLTAMVADDSLRVQDL--PLLQPQQ------------------------------------------------------------------------------------------------------------------------------------------------------------------------------------------------------------------------------------------------------------------------------------------------------------------------------------------------------------------------------------------------------------------------------------------------------------------------------------------------------------------------------------------------------------------------------------------------------------------------------------------------------------------------------------------------------------------------------------------------------------------------------------------------------------------------------------------------------------------------------------------------------------------------------------------------------------------------------------------------------------------------------------------------------------------------------------------------------------------------------------------------------------------------------------------------------------------------------------------------------------------------------------------------------------------------------------------------------------------------------------------------------------------------------------------------------------------------------------------------------------------------------------------------------------------------------------------------------------------------------------------------------------------------------------------------------------------------------------------------------------------------------------------------------------------------------------------------------------------------------------------------------------------------------------------------------------------------------------------------------------------------------------------------------------------------------------------------------------------------------------------------------------------------------------------------------------------------------------------------------------------------------------------------------------------------------------------------------------------------------------------------------------------------------------------------------------------------------------------------------------------------------------------------------------------------------------------------------------------------------------------------------------------------------------------------------------------------------------------------------------------------------------------------------------------------------------------------------------------------------------------------------------------------------------------------------------------------------------------------------------------------------------------------------------------------------------------------------------------------------------------------------------------------------------------------------------------------------------------------------------------------------------------------------------------------------------------------------------------------------------------------------------------------------------------------------------------------------------------------------------------------------------------------------------------------------------------------------------------------------------------------------------------------------------------------------------------------------------------------------------------------------------------------------------------------------------------------------------------------------------------------------------------------------------------------------------------------------------------------------------------------------------------------------------------------------------------------------------------------------------------------------------------------------------------------------------------------------------------------------------------------------------------------------------------------------------------------------------------------------------------------------------------------------------------------------------------------------------------------------------------------------------------------------------------------------------------------------------------------------------------------------------------------------------------------------------------------------RKQLLVDFNHTAQAYPQDSLIHSLFEHQVTQTPDATALI---------F----GE----T------ALSYAELNHHANQLAHYLIASGVRPDDRIAICVERSLEMIIGMYGILKAGAGYIPLDPEYPTERLTYQLSDSKPAWLLTQRHLQAHLP--VQDIPTLLLD-DDRHRNAVAQQPDHNPDAQQMGLQPHHLAYIIYTSGSTGQPKGVMLEHRNVVNFIHAQHQTSEPKLGDRILQFATVAFDTSVSDIFPTLAAGATLVLRPPHIRIPDATFVTFLRDQKITIMDMPTAFWHHWVQEMMTGRSGFS----PYLHTLIVGGEKAEHRHLMNWL--SHAET-----QSCRWINSYGPTETTVIATTLTVDKLLTVDKLAI------DNTQFP-----------YINDNIPIGRPLPNTRIYILDTLGQPVPIGVRGEIHIAGLGVARGYLNKPEMTAEKFVADPF----ST-----QP------------------------------------------------------------------------------------------------------------------------------------------------------------------------------------------------------------------------------------------------------------------------------------------------------------------------------------------------------------------------------------------------------------------------------------------------------------------------------------------------------------------------------------------------------------------------------------------------------------------------------------------------------------------------------------------------------------------------------------------------------------------------------------------------------------------------------------------------------------------------------------------------------------------------------------------------------------------------------------------------------------------------------------------------------------------------------------------------------------------------------------NARMYKTGDLGR-WLPDGMIEYLGRNDFQVKIRGFRIELGEIEAQLAACEGVRDAVVIAREE-----DTGDKRLVAYVIPQ----SGCTLEANSLREQLNHRLASYMMPGAFVVLDAFPLTGSGKLD-RKALPAPDRSAIASR-EYESPQGEIEQQIAAILQNLLGLEQIGRHDSFFDLGGNSLSIIQLMARLRDEFHLEVS-IQDIFTHPELSELA-----------------ELIASRQ--------------------IETFFAQED-----------------------------------------------------------------------------------------------------------------------------LELLQKELENLSE---DELRVL---------------------------------------------------------------------------------------------LNGDNELNE-----------------------
11570	GC_00000107	accessoryII	XenDL20	1652	30	70	8	0	0.707893	0.707484	0.707688	NRPS	unknown	COG1020|COG1020|COG1020|COG3319	Non-ribosomal peptide synthetase component F|Non-ribosomal peptide synthetase component F|Non-ribosomal peptide synthetase component F|Thioesterase domain of type I polyketide synthase or non-ribosomal peptide synthetase	Q	Q	-----MSNKELS-----LLELRQAVLQKKIKERIKNSQIGENKQIGEKRQILPRNA-----DQQSLPLSWAQ-----QRLWLLAQLDPAAQT--AYHIPGGLRLQGYLNLDALQDALNSIVSRHEILRTTIK--------------MV------DGQALQLIGKPESGFSLAVEDLSHL-----------------------PAQKQPTTIEDIVQRETSQPFNFAQGPLIRGRLLRL--AENEHILLFTQHHIISDGWSLNILMHELSTLYHAFSEGLSDRLPALTLQYADYALWQREWLQGE-V----LEKQVNFWRDALQGTPALLELPTDRPRPEKQSYTGGYVDIVLSPELSAGLRNLSQRHGTTLFMTLMAGWATLLSRLS---GQKDLVIGTPVANRQYSELEPLIGFFVNTLALRIQIDDNPTVSALLARVKTHALNAYAHQDLPFEQLVEVLKPPRSLSHSPIFQVMMSVDNTPGQQNIALPAITISEINLTENSSHFDLSLSINETENGLVGGLEYSSDLFDHTSVERIASYLQTLLTAMVKDDSQPVESLPLLQPHQRTQVL-----DDFNDTAFPYP------QTLLIHQL---FELQVEQTPDATALVFGEHQLSYATLNRHANQLAHQLIA-------AGVRPDDRVAICVDR-SLDLIIGLYAILKAGAGYIPLDPEYPAERLAYQLSDSRPVLLLTQQHLQELLP-----SADLPVWLLDDESQRNKVAQQPVHNPD---VPL----KPHHLAYIIYTSGSTGQPKGVMLEHRNVVNFIHAQHQTSEPQLGDRILQFATIAFDTSVSD-IFPTLASGATLVLRPPHIRIPDITFVTFLREQKITIID-MPTAFWHH----WVQEMIAGRSG-FSPYLHTLIVGGEKAEYRHLISWLSHPQTQSCRWINSYGPTETTVIATTLTL-----DQQNSSHLNGVIPIGYPLPNTRIYI--LDTHGQPVPIGVRGEIHIAGVGVARGYLNRPDLTAEKFVTDPFS-----EQPDARMYKTGDLGRWLPN--GMIEYLGRND-FQVKLRGFRIELGEIEAQLAACEGVSDAVVIAREEDTGDKRL--IAYVIP----------ATGITLKPADL---REQLSTR--LMEYMLPNAFVMLDAFPMSAN------GKLDRNALPAPDKSAI-VSREYEAPQGATEQQLVAIWQSLLNVEQVGRQDNFFELGGHSLLVVGLIEQLRSH------------------------------------------------------------------------------------------------------------------------------------------------------------------------------------------------------------------------------------------------------------------------------------------------------------------------------------------------------------------------------------------------------------------------------------------------------------------------------------------------------------------------------------------------------------------------------------------------------------------------------------------------------------------------------------------------------------------------------------------------------------------------------------------------------------------------------------------------------------------------------------------------------------------------------------------------------------------------------------------------------------------------------------------------------------------------------------------------------------------------------------------------------------------------------------------------------------------------------------------------------------------------------------------------------------------------------------------------------------------------------------------------------------------------------------------------------------------------------------------------------------------------------------------------------------------------------------------------------------------------------------------------------------------------------------------------------------------------------------------------------------------------------------------------------------------------------------------------------------------------------------------------------------------------------------------------------------------------------------------------------------------------------------------------------------------------------------------------------------------------------------------------------------------------------------------------------------------------------------------------------------------------------------------------------------------------------------------------------------------------------------------------------------------------------------------------------------------------------------------------------------------------------------------------------------------------------------------------------------------------------------------------------------------------------------------------------------------------------------------------------------------------------------------------------------------------------------------------------------------------------------------------------------------------------------------------------------------------------------------------------------------------------------------------------------------------------------------------------------------------------------------------------------------------------------------------------------------------------------------------------------------------------------------------------------------------------------------------------------------------------------------------------------------------------------------------------------------------------------------------------------------------------------------------------------------------------------------------------------------------------------------------------------------------------------------------------------------------------------------------------------------------------------------------------------------------------------------------------------------------------------------------------------------------------------------------------------------------------------------------------------------------------------------------------------------------------------------------------------------------------------------------------------------------------------------------------------------------------------------------------------------------------------------------------------------------------------------------------------------------------------------------------------------------------------------------------------------------------------------------------------------------------------------------------------------------------------------------------------------------------------------------------------------------------------------------------------------GLSLDVSAVFSAPTLAAMSARLT-QQREQDAET--FTIPPNLIREDSQTITPDMLPLVTLTQAQIDHIVSRVSGGVANIQDIYPLGPLQEGILFHHLLE-EKGDTYLENILMHFDSRIRLDGFLQALQRVIDRHDIQRSAFHWQELPTPVQVVYR--HAPLPITELTLS------AGES----AETQLRRLT---DPAIIRLDITQAPLLAACIAKDPDTERWWLSLLHHHLVCDHLSLEIMFSEVQALML-GEEEHLPASLPYRNFIAQTRKVPLEVHQAYFQRLLGDIEEPTLPFGLLDVQGSHRD----------------------KHDKDNLNRIVEDIFTLDDQLAQ----QIRDCARRQGISSAVLFHVAWAQVLAQCCGRDDVVFGTVLLGRLQGGMGASQVLGMFINTLPVRIQL-QGRTVEQAVQETYQGLSELLDHEQTPLAVAQRCSAVQASLPLFNSLLNFRHS---PRDEEQSRSPVWEGIQELESEE-RSNYPLSLDIDDFDDEFELTTQCSQRVDPVRINRYVNTALQGIVAA-LQ---------------HAPEQPIHTIDIVPLAERTQLLETFNDTAVEYPQDILVHQLFEQQAEQTPDVTALV---------F----GD----T------ALSYAAVNRHANQLAHYLIASGVRPDDRVAICVDRSLDLIIGLYAILKAGAGYVPLDPEYPAERLAYQLSDSQPVLLLTQQHLQELLP--SADLPVWLLD-DETQRNKVAQQPVHNPDVP---LKPHHLAYIIYTSGSTGQPKGVMLEHRNVVNFIHAQHQTSEPQLGDRILQFATIAFDTSVSDIFPTLASGATLVLRPAHIRVPDKEFVDLLNEQQITIMDMPTAFWHHWVQEMMAGRSGFG----QHLHTVIVGGEKAERRHLLNWQ--SMPET-----QSCRWINSYGPTETTVIATT-----------LTL------NDKGQDAP---------ELTDAIPIGYPLPNTRIYILDTFGKPVPLGVGGEIHIGGAGVARGYLNRPDLTAEKFVVDPF----SK-----QP------------------------------------------------------------------------------------------------------------------------------------------------------------------------------------------------------------------------------------------------------------------------------------------------------------------------------------------------------------------------------------------------------------------------------------------------------------------------------------------------------------------------------------------------------------------------------------------------------------------------------------------------------------------------------------------------------------------------------------------------------------------------------------------------------------------------------------------------------------------------------------------------------------------------------------------------------------------------------------------------------------------------------------------------------------------------------------------------------------------------------------NARMYKTGDLGR-WLPNGMIEYLGRNDFQVKIRGFRIELGEIETRLVHCPEVQEAIVLVRET-----TPDDKRLVAYVQPQ----SGVKLVPSELRQQLAQHLAEYMLPSAFVTLDAFPLTSNGKID-RQAFPAPDQSAIVTR-DYEAPLGEVEITLAQIWQDLLGLERIGRHDHFFELGGHSLLILKACSLAIEKLGLQQNMMASLMRFTTIQEQA-----------------SAIEDRD----NIYVGSMVGLSRNTKATPLFFAPGAGGHVLYLRELAAALEGT-YSVWGMQSPELDGRSDRPSYLEVNGLEAMASVMIDDLKKVQPHGPYYLGGHSFGGWLAFEIARQLLQQGEHIGLLALVDCESPLESLTQRIESEWSNSRWLAEFGNVLAALAGAEENFTE---EEFQSMTEEEQLDNLRLRLIAEELLPPQLELKEIATYLSVFKAHSLAT-YQPQERYSGTLNLFLANDNQEYAEQDTAAESTID--GWKTLVTGEVICKTLSGDHITIMRQPFVQGLASAITSANKLV----
9833	GC_00000083	accessoryI	XenDL20	1651	21	75	9	0	0.870913	0.626157	0.728528							MSQQDFIIWVFCWVEDNLTALQQGTRLRSRGIPPKLNDAEVIAMEVIGEFLGFSTDKGIWTYFCAHWRAWFLGLGSRANFAK-------------------------------------------------------------------------------------------------------------------------------------------------------------------------------------------------------------------------
121755	GC_00002673	accessoryI	XenDL20	1650	13	25	5	0	0.80709	0.585784	0.678856			COG2801	Transposase InsO and inactivated derivatives	X	X	#NAME?
105912	GC_00002148	accessoryI	XenDL20	1649	16	37	8	0	0.831755	0.743651	0.785239			COG2963	Transposase and inactivated derivatives	X	X	MTMKLKPTKRHYSVEFKLEAVQQVVLHHQRVIDIAHSLAVDASTLRKWIRQYKAEIQGVTPAGKALTPEQRQIQALEKQVRRLEMEKDILKQAAVLMSEIRRGAIR---------------------------------------------------------------------------------------------------------------------------------------------------------------------------------------------------------
13272	GC_00000132	accessoryI	XenDL20	1648	30	64	5	0	0.793795	0.607529	0.688282			COG3547	Transposase	X	X	---------------------------------------------------------------------------------------------------------------------------------------------------------------------------------------------------------------------------------------------------------------------------LSKNGNRHLRTLIIHGARAVMRCVQKRDDYLGEWLRKLIARCGFMKATIALANKLTRIIWRVLRDEVDFNMQKAFTIN-
19193	GC_00000239	accessoryI	XenDL20	1647	19	49	11	0	0.798283	0.726605	0.76076			COG3335|COG3415	Transposase|Transposase	X	X	MPIIAPLSQDERQNMKKLIHKTRDKNYARRLLALLMLHDGCTVTYVAKTLSAARSSVNRWIEWFTLYGLEGLKSLSAGRPAVWELTPLYPLLTLLLQHSPQDFGYLRSRWSLELITHKINELLNISLSQSSLYRYCGQMGIVWRRAAPTVKQPDPEYAEKMAKITEAKAKNSEHHPVFYEDEVDIDLNPKIGADWCFRGQQKRVVTPGKNEKYYLAGCLNAQTRKVTYVKGMKKNSDLFIRMLEALNHQYPHAETLTLILDNYCIHKSKRVKDWLAQHPKFNLLFLPVYSPWLNKIERLWQSLHETVTRNHCCQFMWQLLKDVDEFLGSYSSHQKPGMKKRSVALL
184183	GC_00012324	singletons	XenDL20	1646	1	1	1	0	1	1	1			COG2227	2-polyprenyl-3-methyl-5-hydroxy-6-metoxy-1,4-benzoquinol methylase	H	H	MESLYDNKNIKFWNELSQIHSSCSDYDVDNYDPLKYKLKNIELSELENLEGKKVLHLQCHIGLDSLALEMLGAKVTAIDYSSLSIGCAEKIKNKFGLKTNFYCANVYDLSSLNLGEFDLIYTSYGVLVWLQDLSLWAKTISSHLKLGGDFIIVDEHPFARMFSNPSQDNAPFNSKNIFVNASSGKPIKANYKYSYANRDSPIKNQEQYIWFHSISEIITNLMNENLHLTVFKEFDKSFYKVFSQLSQNEEGWWCFDDKLLSIPLMFLLRAKKY
175509	GC_00008350	accessoryI	XenDL20	1645	3	3	1	0	0.950969	0.982701	0.966575			COG2192	Predicted carbamoyl transferase, NodU family	R	R	MKKEVVLAINIPMLADGTVTYDGNVVLADRNQVIMAIAEERISKKKYDGHVVYAVKEILERNNLLLDDISAISVVSFGQPMIDLDTLDDNLKKELNALFPGFDNIHIVKSHHSAHALSAISQTDIKRALVVVADHTGNILGERTDPIVLENNAAEQVSYYLYENDNLYLIAQDNTHSCDQGYGRFYGDVTCYLGFDSYRESGKTMGLASFGDPNVFSDYSPFIETDTGVVSALMNEGYIENCIKDIRNWFKKQGIDIPERRLKTGVIRPFDMHLAAWAQDQLHKSIIHRVKGLIDKYNVDTLCVVGGVAMNSVMNRKLEEELNITVYVPPSPGDAGLALGAAADYFWKKDSRIPKFNSSPYLGPIYSEDEIERSVRVYEKEFIIKRISDPEYRAAHLIADGKIIGWFQDRSEYGPRALGNRSILASPSNSWTKEILNSQIKLREWFRPYAPVVLEENADNYFDILSPVPYMMKVAPVKERAKFDMPACIHVDGTARLQTVSSASNQKFYNLIKEVGNITGVPVVLNTSFNLAGMPIVESPIDAIDCFRKAIGMHALFVGNYMLEKKPINLKR
173059	GC_00007633	accessoryI	XenDL20	1644	3	4	2	0	0.909552	0.682542	0.779863			COG0673	Predicted dehydrogenase	R	R	-MNNNFIVNLLLIGFGPHAKRIYYPLLEGEIDNPQLNLCAAIDLISEKSNIELYLSDKRLKPEVIYFGGNGNLDELSAYEKNILNEVVCKYSINGVVIATEPLSHLKYAKWALNAGLSILMDKPISSYENISTSIEKSMKISDDYCFLNSLYQEKKHSNPYQVFSLMAQRRYQTSFNLIKERLNECFTMTNCPVTNIQTFHSDGQWRMPTEIVEQHYHPYNQGYGKCSHSGYHYFDIIPFVLEAAINEEKEYDNIDVFSTAIRPDDVLRQFTLNDYHKLFGQQAFDEVNNYDENQLKILLGTFGEVDCSSNICFKRGDRTITAASINLCHNGYSQRSWITAIGRDLYRGNGRVAHESHIFQQGPFQSIHFHSYKSDEFPIGNQYNNRR-IGTKEHLEIYIFRNHKILGGKHIEVIDIDNIIDMEGGRKGLKGKSKAKAFYEFISGIRGEISSKDMVSDFSKHEISATLISAIYQSISHRYHQLNPLINRRLCSKQNISKLEETFN
176082	GC_00008541	accessoryI	XenDL20	1643	3	3	1	0	0.934115	1	0.965935			COG0477	MFS family permease	R|P|G|E	R|P|G|E	MAQKRNITVQLIWLFPLVIAAPLGLDLCLPGMPMISRELHSLPGMTQWLISGFVLCLSLSQLFFGPMVDQLGAQRVFLYGGAFYTLGSLGVYFADSFSLIIVLRLMQGCGAGAMGVSVLASIPLRFQGAVIGKVFSILNGVISLVPVLAPIIGGVLVVNYGWRSTFYVLGVFTLLCCFLALWKPLLEGCQDFVFQPETVFSGYLKVLRHPEFLLGCFASSLGFASQLIFFSSSPVVLIEMLHIPVDRFGYYFSVNAVAITAGSLLTAKFLGLVKATKMLNSGALLLLLAMIGFVLTVYLFKISVWPYLISATLGSLGFAILIGTGAAIALSPFTHLAGRASAMMAAIQMSFSSLIAWLVMTYWSSDWRAMIIAYFLLSIAIWILLYVYKINNLVMNTD
169731	GC_00006861	accessoryI	XenDL20	1642	3	5	2	0	0.829748	0.637423	0.72098			COG1168	Bifunctional PLP-dependent enzyme with beta-cystathionase and maltose regulon repressor activities	R|E	R|E	--MPYDFDDIIDHKDSHLIKWQYPSPYLLHSINEPPLPLWIADMDFKCPNEVLNALHDAINKGILGYTRASDDMFEAIIQWQLQHHGWSIREEWIVQTPGVVNSLSLIIQTFTQQGDDILIQPPVYGSFYNCSLLNGRHVVTAPLIEKTANYVLDIDEFEAAITPKTKLFFLCNPHNPIGHVWSKEELTAMGNVCLRHGIMVISDEIHQDLILTMGKYHQPFASIHDEFADICITCTSPSKTFNLAGLQTSNLFITNKRVRDELKRTYARCSLHIPNMLGLVACEAAYRYGDLWLSELLIYLRDNRRFLKQYLDHLPQVKLFESDALYLGWLDFRNSGIEPQNLQGKLLNHSRLWLDDGIKFGSDYAGFARINFACSRSILNVAMQRLSRLFEEC
80026	GC_00001552	scg	XenDL20	1641	45	45	1	1	0.845213	0.995275	0.914126			COG1896	5'-deoxynucleotidase YfbR and related HD superfamily hydrolases	R|F	R|F	MSLAVPSVDFGPFTDVIAFIMELDQLKYVHRKTKLLNNTRHENSAEHSWHFAIAVLGFAPYAGDVDISRVVQMALIHDIVEIDAGDVIAFDLAAREAIHEHEVKAAHRIFGLLPETQGKYFLELWQEYEDAITPEARFAKTLDRIMPVFMNLHNEGQSWVENNIRFEQVYNLLHFVAESYPELWKYLLPQLEAAKEKGWLK-
15911	GC_00000176	core	XenDL20	1640	45	56	2	0	0.796684	0.951347	0.867173			COG0354	Folate-binding Fe-S cluster repair protein YgfZ, possible role in tRNA modification	O	O	MTYPI------PFS---AQYPSSSATLPLTLISLDDWGIVTATGADAKKYLQGQITADLTSLNDNQHVLTAHCDAKGKMWSNLLLFQ--RGEGFAYIERRSLLETQLTELKKYAVFSKVTFAKDEESILLGVAGTGNREALTALFPTLPDTESPVIQHETTTLLHLALPAERFLIITDKTTAAKITETLVEEFQSQLNDSQQWLALEIEAGTPVIDAASSAQFIPQATNLQAIENSISFKKGCYTGQEMVARAKYRGANKRAMYWLAGNAASLPVVGDDLEWQLGDKWRRTGSVLAAVKLADGSIWVQVVMNNDMEAESIFRIRDDEGNVLTIQTLPYSLNEEK-
75661	GC_00001455	scg	XenDL20	1639	45	45	1	1	0.913897	1	0.955011			COG2938	Succinate dehydrogenase flavin-adding protein, antitoxin component of the CptAB toxin-antitoxin module	O	O	MDIDNKARIHWACRRGMRELDISIMPFFEYEYDSLSDDDKRIFVRLLECPDPDLFNWLMNHGRPEDDELYHMVKLIQSRNQARGPVEQ
74401	GC_00001427	scg	XenDL20	1638	45	45	1	1	0.922395	0.999492	0.959397			COG0716	Flavodoxin	C	C	MMKIGLFYGSSTCYTEMVAEKIRDILGEDLIDLHDVKDCDPRLMEEYSVLILGIPTWDFGELQEDWLAIWDQLPSLDLAGKIVAMYGMGDQIDYGEWFLDALGILYHHLLPTDVQFIGFWPTEGYEFTSPKPLSEDGKHFVGLALDDVNQFEQTDERLSEWCMQILAEMEALF
71476	GC_00001362	scg	XenDL20	1637	45	45	1	1	0.914288	0.885372	0.899598			COG4974	Site-specific recombinase XerD	L	L	MPRKHHLSDN-----HSLEDDVIKQ-------------------------YPTEPHPSANPLIEQFLDTIWLEKALAENTLTSYRLDLQALNNWLIHYGHDLLSVQSIELQSFLAERVDGGYKASSSARLLSAMRRLFQYLYRERMREDDPTALLSSPKLPKRLPKDLSEKQVEDLLNTPLVDHPIELRDKAMLEVLYACGLRVSELVGLTLSDVSLRQGVVRIVGKGDKERLVPLGEEAVYWLEKYLEYGRQCLLNGSVSDVFFPSKRGTQMTRQTFWHRIKHYAVLAGIDIERLSPHVLRHAFATHLLNHGADLRVVQMLLGHSDLSTTQIYTHVATERLKVLHQQHHPRG
80971	GC_00001573	scg	XenDL20	1636	45	45	1	1	0.806212	0.991462	0.889292			COG1651	Protein-disulfide isomerase	O	O	MKKIAFCFSLLLTAVVSNAFADESTINNTLSKMGIKAENITPSPLPGVSSILTEQGIIYVSDDGKYLLQGLLYDISGKIPKNISNQVLVKKLEALKKQMIIYKAPKEKHVVTVFTDITCGYCRKLHESMQEYNELGITVRYLAFPRHGLQHQSAKDMQSIWCSATPNKSLNAVFKGEQVSPIQECKTDIAKQYQLGLQFGVKGTPAIILKDGNMIGGYLSPKDLLAELEHYGE--
83581	GC_00001631	scg	XenDL20	1635	45	45	1	1	0.916556	0.95532	0.935537			COG0608	Single-stranded DNA-specific exonuclease, DHH superfamily, may be involved in archaeal DNA replication intiation	L	L	--------------------MSRETQLRRRPVADPDHLPNDIHPLLRRLYAMRGIRQANELERSAKGLLNYQSLNGIEQAVALLITALHEHWRIVIVGDFDADGATSTALSIRALRAMGYRNLDYLVPNRFEDGYGLSIQVVDEVVKRSADLIITVDNGISSHDGVAAAHQHGIKVIVTDHHLPGETLPAAEAIINPNLADCAFPSKALAGVGVAFYLMSALRAELRKLAWFEQQGIPLPNLAELLDLVALGTVADVVPLDTNNRILVYQGLNRIRAGRCCAGIRALLEVSKRESTKLAASDLGFALGPRLNAAGRLDDMSVGVALLLTDDMVQARQIACELDSLNQTRREIEQGMQQEALQICDKIERTHTQLPYGLAIYHPEWHQGVVGILASRIKERFHRPVIAFAPAGDGTLKGSGRSVNGLHMRDALERLDTLHPGLMLKFGGHAMAAGLSIEQDKFDLFQRYFSELLADWMDITQLDGVIWSDGELALGELSLEVAEILREGGPWGQAFAEPVFDGKFKLLQQRIVGEKHLKVMLEPLNGGPMLDGIAFNIDVSRWPDNSVKTVELAYKLDINEFRGNRDVQLLIQHIWLY---
82771	GC_00001613	scg	XenDL20	1634	45	45	1	1	0.973358	0.925702	0.948932			COG1186	Protein chain release factor B	J	J	---------------------------------------MNGLLELAVEADDEETFNEAVAELEQLEEKLSQLEFRRMFSGQYDNANCYLDLQAGSGGTEAQDWASMLMRMYLRWAESKGFKTEIMEESDGEVAGLKSATIKIIGEYAYGWLRTETGVHRLVRKSPFDSGGRRHTSFSSAFIYPEVDDDIDIEINPADLRIDVYRASGAGGQHVNKTESAVRITHVPTGIVTQCQNDRSQHKNKDQAMKQLKAKLYELEMQKKNADKQAMEENKSDIGWGSQIRSYVLDDSRIKDLRTGVETRNTQSVLDGDLDKFIEASLKAGL
93076	GC_00001842	scg	XenDL20	1633	45	45	1	1	0.952477	0.996114	0.973807			COG1190	Lysyl-tRNA synthetase (class II)	J	J	MSQQQQGAEQAPDLNNELKTRREKLAALRSNGIAFPNDFRRENISVDLHTKYDDKTKEELEELDIEVTVAGRMMTRRIMGKASFATLQDMGGRIQIYVSRDDLPEGIYNTQFKKWDLGDILGARGKLFKTQTGELSIHCTELRLLTKALRPLPDKFHGLADQETRYRQRYLDLISNDESRKAFQIRSHVMSSLRSFMIQKGFMEVETPMMQAIPGGASARPFITHHNALDIDMYLRIAPELYLKRLVVGGFERVFEINRNFRNEGVSPRHNPEFTMMELYMAYADYQDLIVLTEELFRTLTQEVLGTTLVKYGEQEFDFGQPFAKMTMKEAICKYRPETNMADLDDMDKAVAIAKSLGIDVEKGWGLGRVQCEIFEETAESHLIQPTFIIEYPAEVSPLARRNDDNPFITDRFEFFIGGREIGNGFSELNDAEDQAERFAEQVRQKDQGDDEAMFYDEDYITALEHGLPPTAGLGIGIDRMIMLFTDSHTIRDVILFPAMRPHTHK
126266	GC_00002866	accessoryI	XenDL20	1632	13	22	4	0	0.831884	0.610737	0.70436			COG5433	Predicted transposase YbfD/YdcC associated with H repeats	X	X	---------------------------------------------------------------------------------------------------------------------------------------MSAWSVANQLCFGQVKVSDKSNEITAIPKLLALLDIEEATITIDAMGCQHQIAEQIVAGQADYVLALKGNQGEFYEDIKLFLDTHLANHFAGIAHDRNRCVEGDHGRIEQRQVWLVSDVDWLKERHPQWKTLGGIAVVESHREVKGKAETYERRDYITSHQARSAQFIAYAIRSHWQIESKLHWQLDVSF-----KVVDSY---------------------------------------------------
171773	GC_00007312	accessoryI	XenDL20	1631	4	4	1	0	0.86618	0.730991	0.792864			COG5433	Predicted transposase YbfD/YdcC associated with H repeats	X	X	-------MKATSISHAFGHLSDPRVNRTQRHSLIDILTISICAILCGCENFNDIEEYGKTKEDWFRQFLALPNGIPSHDTFNDVLNRLNPHEFSHAFTAWVKSLAHLSEDIIALDGKTMRSTLDKARGFRLSIW---
186822	GC_00014963	singletons	XenDL20	1630	1	1	1	0	1	1	1							MLSIIRLLLGKNGVKYGCKCTYFIGVVMPIALKDYVEYLATGRYRHQYVNPHGPLLREYQKANGKTSLYITTRYPPYLVSPANPQEGDAGVTSRIRKLCFIPSDNGTYALPEHDCDIGIYSYIDIIVPILSRVSYLLTSRAAATAFFMQLMSDQDITYHIQNYFNQERLYGRLPPQFNQRFTNYYRYRY
31648	GC_00000498	core	XenDL20	1629	45	47	2	0	0.917669	0.98266	0.949053			COG1414	DNA-binding transcriptional regulator, IclR family	K	K	-------------------------------------------------------------------------------------------------------------------------MTKTILNLDEYEAVTVDQVQCNALMRMSAPIGGKLPMHASGAGKALLSTLSEQKRLHLLHKKGMHAYTQHTCTTAAALTENLEQIRKQGFSFDDEEHALGLRCIAACIY--------VMSIMKPLPK----------------------------
18395	GC_00000223	core	XenDL20	1628	45	50	3	0	0.845651	0.946918	0.893424			COG0845	Multidrug efflux pump subunit AcrA (membrane-fusion protein)	V|M	V|M	MSYQT-----NAKDAQ-NEVSELLPLDANRYLRIGWLIIGIGILGFFIWAAFAPLDKGVASSGTVVVDGNRKTIQSPVNGIISQIQVKEGEQVK---AGQVLVQLSQVQVNAQIDSLKQQLYTTLATEARLLAEQQGQDAIVFPPMLLNQQSEPCINETLALQKQLFLSRREMLRSDLAGMQQAEEGLHFQIRGLREALVSKQQQQVSLKEQVTNLQPLTEEGYFPRNRYLELLRNQSELSGSIAEMTGKMGQLEKQRQETQQRVIQRQADYQREVRSQLADVQVLANELKNKLKTAQFDRSHTSIIAPVDGSVVGLTVFTQGGVVAAGEKLMEILPTQSVLEIEARLMVNLIDKVTVEQDVDLMFTAFNQNRTPKVTGKVMVVSADRLVDERTREPYYQMRLKVSPEGMDKLAGLNIKPGMPVEVFVKTGSRSLLSYLFKPLMDRASTSLIEE
18595	GC_00000227	core	XenDL20	1627	45	50	3	0	0.890177	0.886368	0.888268			COG4618	ABC-type protease/lipase transport system, ATPase and permease components	U	U	--------MISNLKQQGNEITEVIRARSKVFWTIGLFTAFINLLMLVPTIYMLQVYDRVLPSSNEITLLMLTLITLGMFAMMGGLEYIRSQVVIRIGSQFDMCLNQRVYTASYESNLKNGSTDAGQMLNDLATIRQFLTGNALFAFFDAPWFPVYLCVIFLFSPYLGLLALFGAIILIVLAVLNQWLSQTPLAEASHLSLRSANLASTNLRNAEVIEALGMLPALRHRWFGLHQRFLNFQRIASERSAAITALTKTIRMALQSLILGLGGWLAIEGNITPGMMIAGSILMGRALSPIEQLIQAWKSWSAARLSWQRLDKLLKAQPERKNGMSLPAPKGALLMEKVSAMPPSKTQALQNSQK----NNQYVLQDINLALNSGDVLGVIGPSASGKSTLARLLVGVWPAQEGVVRLDDADIYQWNKDELGASIGYLPQDIELFGGTIAENIARFNDVEPEKVIEAAKKAGVHELVLNLERGYDTVIGAGGIGLSGGQKQRIGLARALYGNPSLVVLDEPNSNLDDIGEKALSHAIAQLREQGKTVIVITHRPSLLSQTTKILLLVQGKMKMFGPSQQVMAALSQ----------------SQSL--SQSQLKAVERAS-
128609	GC_00002976	accessoryI	XenDL20	1626	20	20	1	0	0.815791	0.930857	0.869534			COG0790	TPR repeat	T	T	MIGLFFKNKKNLIYSILFLSFMAQSSNMIKHNIPSAIFNYPDNFLSALPIPMPKNENEYFELVNKADAGDPEANWMLAVIQNTVGNHQEASERYHLSISRNDKYKLESMVNLGFILEEENKFAEARSLFEQAGESGYFEGYNAIGTNYFNGTGVKQDFDKAKEYYKKASQIGCNECTYLINNWNDVVKLKKSGK------
130500	GC_00003072	accessoryI	XenDL20	1625	18	19	2	0	0.839527	0.822633	0.830994			COG2931|COG2931|COG2931	Ca2+-binding protein, RTX toxin-related|Ca2+-binding protein, RTX toxin-related|Ca2+-binding protein, RTX toxin-related	Q	Q	MPVFPFPFTPSGPMSPVTTKPWSPTSIPSGPMSPIPSGHSYGFIGAYDVMR---GM-SPGTYHNRTDADLLPYHGGITIKIAPSGTKYTNEAGKVSESRFGHAWVEFQGESIGWGLGVDKRVGGVDNLTFRDSTAYDASKVVSVTYPLYSENVVGNIERYISELKNGNFDNNWAKSSGFKKNYNLLTNNCIDFVNSILAVTEVDNDAHYLDYIQPLQGLTPDGIIHLLDLDLNQVKEIIEQHINEFENKETPLVIDLTGGGITTIAENGNLFFDHDNNGIIESSGWIESNSAFLVWDKNRDGKINNGNELFGNNSILKNGTKADHGFAALADLDDNNDGIFDQNDSLWNSLELWIDANRDAITDSGELHKLSESGISSINLVHKENGFKDINGNIHGLESTVNWDNGNVTKIVDVYFAVNKNKTIESVTSHIDIVGVNDTFSEVIL
61826	GC_00001151	core	XenDL20	1624	45	46	2	0	0.718344	0.805952	0.75963							#NAME?
14523	GC_00000152	core	XenDL20	1623	45	61	3	0	0.794424	0.868118	0.829637			COG2931	Ca2+-binding protein, RTX toxin-related	Q	Q	----MASKKKYTYTG---LSD--STSVQEVNSFLKAYVPNYDTSIRVAHDPLGDNAPDKLLRGHYKWSNKYVDSSGTLELSYHFMEVTPA---------IMPLFEISGFSAFNQEQKEAAKLSLQSWSDVANIKFTEVSSAKKANITFGFFDHSDNDDYAFATLPQ-GQRIAFTWYDATSHTFVDNDIDVNGYARQTFTHEIGHTLGLEHPADYDASDKVRPGYITKAEYFEDTRAYTVMSYFTEKYTGQDFKYEYSSAPLLNDISAIQKLYGANMATRTGDTIYGFNSNTDRDFMTATDANSKLVFSVWDAGGEDTFDFSGFTQNQRINLNEGAFSDVGGLKGNVSIARGVVIENAIGGSGDDILVGNSADNILKGGAGNDIIYGGLGGDHLWGGEGNDTFVYLDGKESLQDNPDWIHDFISGEDKIDLSEFNFG--GTGDIKFVDSFSGKAGEVLFTYDEVTEVTDLEISLGGDLAGNDFLVKVVGQPLTEADFIV-
35595	GC_00000582	core	XenDL20	1622	45	47	2	0	0.938471	0.967946	0.952981			COG2933	23S rRNA C2498 (ribose-2'-O)-methylase RlmM	J	J	MNKVALYCRPGFEKECAAEITDKAGKKEIYGFARVKENSGYVLFECYQPDDADRLIREIPFGELIFARQMLVVGELLKDLPQEDRITPIVGMLIGVIEKAGELRVEVPDTNESKELMKFCRKFTVPLRNAMRQEKLLLAKENYSRPVIHVFFIASGCCYVGYSYSNNNSRFYMGIPRLKFPSDAPSRSTLKLEEAFHIFIPYDEWEERLGSGLHAVDLGACPGGWTYQLVKRSMMVHSVDNGPMADSLMETGQVKHHRVDGFKFEPPVKNIYWLVCDMVEKPAKVAQLMTDWLVKSWCREAIFNLKLPMKKRYEEVAHLLQKIEQQLRENGVNAQIQAKHLYHDREEITVHVRRIWSLYATDR-DY
45496	GC_00000796	core	XenDL20	1621	45	46	2	0	0.848712	0.962785	0.902157			COG2363	Uncharacterized membrane protein YgdD, TMEM256/DUF423 family	S	S	#NAME?
46738	GC_00000823	core	XenDL20	1620	45	46	2	0	0.960764	0.96369	0.962224			COG0583	DNA-binding transcriptional regulator, LysR family	K	K	--MSKRLPPLNALRVFDAAARHLSFTKAAEELFVTQAAVSHQMKSLEDFLGLKLFRRRNRSLLLTEEGQSYYLDIKEIFTAINDATRKLQARSAKGALTVSLSPSFAIQWLVPRLSGFNQSFPGIDVRIQAIDREEDKLTDDVDVAIFYGRGNWPGLRTDRLYPEYLLPVCSPALLTGDRPLKTPADLANHTLLHDSSRRDWQAYVRQLDMQQQINVQQGPIFSHSAMVIQAAVHGQGVALANNVMAQNEIDAGRLVCPFNDVLVSKNAFYLVCHDNQAELGKIAAFRKWILTQAAIEQERLGFITQHT---------
46830	GC_00000825	core	XenDL20	1619	45	46	2	0	0.849617	0.805119	0.82677			COG0520	Selenocysteine lyase/Cysteine desulfurase	E	E	#NAME?
53270	GC_00000965	core	XenDL20	1618	45	46	2	0	0.83576	0.855476	0.845503			COG2166	Sulfur transfer protein SufE, Fe-S center assembly	O	O	--------MTQLSDTI-----LAPHPFGTEITEQQLIANFQQCKLWEDRYRQLIGLARKLPPLADELKQQNIERSGCENRVWLGYQQFADGRLHFYGDSEGRIVKGLLAILLTAVEGKTPEQVVQTPLTELFQQLGLEQQLSGSRLNGVKSLINTIQEIANTYIS------------------
62930	GC_00001175	core	XenDL20	1617	45	46	2	0	0.945665	0.962365	0.953942			COG1179	tRNA A37 threonylcarbamoyladenosine dehydratase	J	J	-----------MQVSLSDAYLQRFAGTARLYGQKALSLFARSHVCVVGIGGVGSWAAEALARTGIGAITLIDMDDVCITNTNRQLHTLVQNVGLPKTEVIAERIRAINPECQVTCIDDFVTPDNVAELMSTGFSYVIDAIDSIRPKAALLAYCRRYKIPIVTTGGAGGQLDPTQIQVVDLAKTVQDPLAAKLKERLKSDYRVVKNGKGKLGIDCVFSTEQLVYPQSDGTVCAAKSTAEGSKRMDCASGFGAATMVTATFGFVAVSHALKKMVAKAERDNAL
33950	GC_00000547	core	XenDL20	1616	45	47	2	0	0.818699	0.861109	0.839369			COG2821	Membrane-bound lytic murein transglycosylase	M	M	#NAME?
53776	GC_00000976	core	XenDL20	1615	45	46	2	0	0.907468	0.99565	0.949516			COG0860	N-acetylmuramoyl-L-alanine amidase	M	M	MSYSDHNTSRRRLLKGAAAVWLLSISPIGYAATSKIIAVRIWPASSYTRVTLESNIPLKYRQFSLSNPNRIVIDLQGIQLNRILSSMGAQVQRRDPYLKLVRAGQFNPKTVRLVFEIKQPVSPHIFTLPPIAKFKHRLVLDLYPKKAVDVANDPLLALLEEYNSGNLEQHL-PAQTRKSGKAGKDRPIVIMLDPGHGGEDSGAIGKYKTREKDIVLQIARRLQALIKREPGMKVYMTRNEDVFIPLTVRVAKARKMRADLFVSIHADAFTNRSARGSSVFALSTKGATSNTARFLAQTQNEADLIGGVSKSGDKYLDHTMLDLVQTATINDSLKFGNEVLRRIGKINKLHKNSVDQAGFAVLRAPDIPSILVETAFISNLEEERKLKTAKFQQQVAESIFAGIKAYFKNGAELARR
57824	GC_00001064	core	XenDL20	1614	45	46	2	0	0.885427	0.988997	0.93435			COG0548|COG1246	Acetylglutamate kinase|N-acetylglutamate synthase or related acetyltransferase, GNAT family	E	E	MKERSTELVEVFRHSVPYINAHRGKTFVIMLGGEAIAHENFSNIVNDIGLLHNLGIRLIVVYGARPQIEQNIATHNRQSVYHKHIRVTDAKTLDLVKQAAGLLQLDITARLSMGLNNTPLQGANISVVSGNFVIAQPLGIDDGVDYCHSGRIRRIDERAINQQLDSGAIVLIGPVAVSVTGESFNLTSEEIATQLAIKLKAEKLIGFCSSQGVLDAEGNTLSEMFPNEGEAHLHKLENAGDYHSGTVRFLRGAINACRRGVRRSHLISYQENGSLVQELFSREGIGTQIVMERSEQIRRANINDIGGILKLIRPLEQQGILVRRSREQLEMEIDNFTLIELDNITIACAALYPYPNEKIGEMACVAVHPDYRSSFRGEILLNSISSQAKQIGLEKLFVLTTRSIHWFQEKGFKPAGIDMLPVEKQALYNYQRCSKILMLDLQNY----
64310	GC_00001205	core	XenDL20	1613	45	46	2	0	0.825711	0.915163	0.868139			COG0507	ATP-dependent exoDNAse (exonuclease V), alpha subunit, helicase superfamily I	L	L	----MNVMMSFLQQAMSQKLLRPLDVQFAYAMIEDENPLLLLITALLSAESGAGHVCLPLERISPKYFFEGRQPELAASLWSLAGEPDQQQILAVLQACPAVSLGESPAPMILTHQGEGDYRLYLQRMWQSERRVADFF-AAVEFTATLDQPSHEQTFCGQTALDEIQLRCILDELFGV-----TGEGEIDWQKVAAAVAVTSRISVISGGPGTGKTTTVAKLLAALIKLYDGKKLSIQLAAPTGKAAARLTESLREAVKKLDLTPEQWHSIPEQAQTIHRLLGAQPDSQKLRYGRDNPLSLDILIIDEASMVDLPMMAHLVDALPPRAKVIFLGDKDQLASVEAGAVLGDICRFAEQGYSARRAEQLERLTGCPLTSYSTS---YSDKNAS-----AVRDCLCLLRKSYRFNSASGIGQLASAVNQGDRRGVAMVLNQSFPDVNFYPLAADEDYQRLLAETAAGYSQYLAMANERAAEEAILAEFNRFRLLCALREGPFGVTGLNQRMEQLLHRKGVITLPKN---------------VESRGYVGRPIMILRNDSTLGLFNGDIGIMLKNQDNELKAYFQLSDGRIKDFQPSRLPQHETAYVMTVHKSQGSEFEHTALVLPTQYSPILSRELVYTALTRARDKLTIYANKPVLDKAVATATQRRSGLADWFNPQ-------
66840	GC_00001260	core	XenDL20	1612	45	46	2	0	0.831217	0.93385	0.879549			COG1074	ATP-dependent exoDNAse (exonuclease V) beta subunit (contains helicase and exonuclease domains)	L	L	-MSKEIP--------------------SHKLNPLTLPLYGQRLIEASAGTGKTYTIGLLYLRLLLGLGGSAAFSRPLNVEEILVVTFTQAATDELRGRIRENIHQLRLAC--IREETADSDPIYQQLLDEIPDKESAASWLLAAERQMDEAAIYTIHGFCQRMLVHNAFESGVLFDQTLIQDENPLRKQGCADFWRRHCY--PLPLPIAAEVSRIWSGPEALLKDISSYLHGDMPYIVNAPDGNETLFSRHQKIIEQIEAIKHQWNAVASELEELITHSGVDKRSYSKKHLPNWLNSVSEWAKSPTKDYLLPKELDKFCQSRLLEKTKKGEAPQHALFAAIDGLYQHPLTLKDIILSKAIIEVRQSVNQEKLIRGYMGFDDLLTRLDSALQRVGGEQLAATLRQRYPVAMIDEFQDTDPQQYRIFQAIYCHQS------ESERAEN--------ETGLLFIGDPKQAIYAFRGADIFTYIRARSHVKAHYTLETNWRSSASMVQVVNKLFSRPEHPFLFAQIPFINVNAAERNQSLRFSLHGKDQAALRFWLQPGEGVSKGEYEQTMARQCAAQIRDWLQAGQEGKALLYQVKNKQTEVS-----RPVMAADITVLVRDRREAALIRNELNALKIPSVYLSNRESVFDTPEAKDLLWLLQAVLAPEKARELRSALASSLFGLSAQQIDQLNNDERAWDRLVDEFDGYARLWRTRGVLPMLRAVMVKYRIAENLLAGDDGERRLTDVMHISELLQEESQQLDSEHAVARWLAQQISRPNPQSENQQLRLESDRHLVQICTIHKSKGLEYPLVCLPFVCSYRKQKQAVYHDRHNFEAYLNISHDDGALQEALELADEERLAEDLRLLYVALTRSVYHCSVGVAPLIKGNRGKTGDTDLHLSALGYLLQKGQKGNAELLVNSLNEL------CDD-------GVELKHVEDTTDLQWCPQSENTLSLEARKLQRSVRDDWRVTSYSGLQYSASHA--ISPNY----AGALGESVDVIVQSISPKLDIDARGEKQGEQSLQMTPHTFPRGASAGTFLHSILEDLDFSNPPDQAGLVEKLAASGFDENWAPVLEQWIEDILGAELNGQGMKLASVPRHLQQSEMQFYLPVDKLLHSKEMDAITRRYDPLSAQCAPLSFHQVKGMLKGFIDLVFCWQDKFYVVDYKSNWLGENSQSYTQEAMARAMIEHRYDFQYQLYTLALHRYLRHRLAHYDYRRHFGGVIYLFLRGIDKDNPGHGIYSYLPPFEFIDELDTLFS-------------AVGEEKSV
65322	GC_00001227	core	XenDL20	1611	45	46	2	0	0.812897	0.982072	0.889512			COG1025	Secreted/periplasmic Zn-dependent peptidases, insulinase-like	O	O	MPKCLIRIMTVLFLLFF----GVTAYAQSS------WQPLPDTIHKSDRDPRQYKAIKLQNGMTVLLVSDEKAIKSLAAVSLPVGHMENPDNQLGLAHYLEHMVLMGSKRYPQSGEFVEFLQKHGGSRNASTTANRTAFYLEVENGSLTEAVDRLADALAEPLLEPGNADRERHAVDNEMTIARAGEAHRLWQIRAETINPAHPNARFAGGNLETLKDKPDSKLQTALVDFYQRYYSANLMKGVMYGNQSIDKLAQIAAETFGRIPNRHASVPAISVPAITDKEKGTIIHYVPATPYKALRLEFSIADNSADFLSKTDGYVGYLIG-NRSQNTLSDWLQKQGLIESIGASANPKIDGNSGTFDIYVSLTDKGLEHRDQVIAAIFSYINLLKQQGINKSYFDEMDKVLNLSFQYASIVRNMNYIEGLSDAMLVLPISHVLDAGYVADKFNPKAIASRLDELTPENARIWFISPTEPHNKEAYFVQAPYQVNKITPQQLADWKKLEQSDLFSLPELNPYIPDDLSLV-KTSGRQKHPKVILEQPNVRLLYMPSQDFADEPKGSIVLEMRNPNGLKNIKGQVSDTLLSYLSALTLDQLGYQASVGGMGVYTGYVDGLKIGVNGYTQHLPELLTSAIDQYISFIPTQEELDQAKSWYREKMEAANNGKAFQMAMQPISRLSGVPYFEQAEKLKVLDTITVDDIVKYRQSMIQQAALQALVFGNFTEQQSIDIIQSAQKQLANQGTVWWTGKRLVIDRHYAANFNGTANSTDNALAEIFIPTGYDRIKGYVYSNLLSSILSPWFYDQLRTTEQLGYAVFAFNQNIGEQWGLGFLLQSNSKQPDYLHQRYQRFYQQADKKLKAMSDAEFEQYKKSLLTEMREPPQTFYSEVAGFDADFGRNNFKFDTREKVIAAMEKATKAQIIAFYEKAVLKRQGLALISQITGKKGTAHQYAELKGWQTYDYVSDFQKQLPV------KVNAQ
36582	GC_00000603	core	XenDL20	1610	45	47	2	0	0.853613	0.942508	0.895861			COG1330	Exonuclease V gamma subunit	L	L	------MFRVYHSNQLDILKELMTILIGENPLSDPFGKEVILVQSPGMSQWLQIQLAEKLGIAANMEFPLPATFIWQMFTKVLPDIPKDSAFSKDAMKWKLMTLLPDLLMEPEFSALRHYLDLDIDKRKIHQLAGRIADLFDQYLVYRPQWLESWENGQLIDSLGSNSNQLWQKRLWFELTAYTRQLQQPLWHRANLYQRFISALE-------EGNFPLK-------DLPSRIFICGVSVLPPAYLQVLKALGKHIDIHLMFTNPCQYYWGDIQSYAFLAKLTSRKPKHYKSEQLLERFKNPEEAPSLFNAEGEQDLNNPLLASWGKLGRDHLYLLSQLEPDSDIHAFVELEPDSILHQIQRDILNLEDHAQIGSTEDSFNNSLRKRPFDGADRSLTFHSCHSPQREVEVLQDQILHLLDDDPSLTPRDIIVMMADIDNYTPYIQAVFGNAPDDRYIPFAISDRKVRQAHPVLQAFITLLDLPQSRFTAEQVLALLEVPALANKFAIQEEGLRLLRRWVKESGICWGLDDDNIEALSLPATGQNTWRFGLTRMLLGYAMDSHAGPWHDVLPYDESSGLAAELAGQLAEFLMALNHWRKILSEEQRLTDWLVICPQLLETFFEVDDEIELVLALITQQWQKVIDAGLNAHYEESIPLVLLRDELALRFDDEKISQRFLAGALNFCTLMPMRSIPFKVVCLLGMNDGVYPRAIPPLGFDLMAEKTQRGDRKRRDDDRYLFLEALVSAEQRLYISYIGKSIRDDTECNPSVLVNELLDYICQSFCLSGDEMLNVDDSAKNIRKHLLSQHTRVPFATENFLPDHHLQSYAAEWLPAATQQGVLATDFCQPIIFDRSEIKEVALDELIRFYRHPVRAFFQRRLKVHFIIEERELPEEEPFVLDNLQRYQFNQLLLSILIEQGAPESLFYHLRASGGLPHGSFGEVYWMEQLESMQPLASRVRGERMASFSIDLYEPLDTVVLTGRINQVQPDGILRWRPANLTANDGIQLWIEHLAYCLSGGSSESRVYGTGKRGKKEKEDKKVSEYRFLPLEQEEAKQYLNQMIEGYFQGMSEPLPLFCRSGWAWLVDCFDKETREIDFNEEVQQSAENKLVEQWLGTHDRKGESADHYVQRAFRQIDQSLLERMKRETQRYLLPMARYSSGSLFK-
114563	GC_00002414	accessoryI	XenDL20	1609	29	30	2	0	0.761586	0.816783	0.788219			COG4967	Tfp pilus assembly protein PilV	N|W	N|W	---MK----TRR----------QEGMSLPEVMVASAVFAISLLGLMRYHQALSANFHQYWGQLKAVRYVHNQLEQYERFAGQIDLQKTEEEAAIQRGWKIEVQREFRSWGCYQVTIKLTVHYNKPSKLERWFCASG--SIDV--------
113423	GC_00002376	accessoryI	XenDL20	1608	29	30	2	0	0.785538	0.854546	0.81859							#NAME?
64402	GC_00001207	core	XenDL20	1607	45	46	2	0	0.776572	0.868333	0.819893			COG4795	Type II secretory pathway, component PulJ	U	U	MTL--------------------TIFCCK-----QKQDGFSLLEIMVALLISSVIFVAMTKTYPVLSGQILDLYRKYRLHYLVNRTAYLMEKDIRRAGYCRDREQCKGEPLVINHKNTETANSCFIVAFDLNLNNQWEKSGHIESEFFGYRLNNRALEWGRGVKDCQENGWERLFDPKEMVIDTFHLEKSHAKGGVIFVTLSIDAHWLKSPAIVYHHQATIRLRNIRK----
113663	GC_00002384	accessoryI	XenDL20	1606	29	30	2	0	0.813916	0.805817	0.809846			COG4968	Tfp pilus assembly protein PilE	N|W	N|W	-----------------------MTYKCI---N----------QKNGFTLLELMIAMLIISISLSWGLYHWGKYQSRLRLQSAVHNVLSFMERQQALANYLNQDRTLWFVMEQPWCLISSVTKITICDEGD--------------GERIYSPHEDVFLSFSTTDRIDFYGIRNTAMPASFTLANSADEINVIVSGRGRIRTCSNTISSLPNCEGIKTP--
167518	GC_00006437	accessoryI	XenDL20	1605	5	6	2	0	0.867856	0.763914	0.812575							MNDRSLLIVYDNSFYNKLGRGNISINSFCNIIGFFENYNFDVCNIDDHISKGNSISDIDILITTNDVSQNNIDEQPNISIIFSLSEIYSHTESNSMNKEIITKNIEFKHKKYDYLNQLDGEMNISYGGEFFHLHGNYVRQFFDYKGWQSFINYDDFVIGLKKNENNKKFYYLGLLNTYSSFYFAKYDNERFLKRIIKDIIDNDKKELHFKSEKSFSNNIKEYEKSDNIHDLSKIKGNHIIHIDNGELIKKGFYDDPLNSPYNCLNKFLSESFKRITYLNQEIIENLYNFKNYGNDYGVFLLKGLNFDGILPPTPSHALHYPDKGNFYGELWLAMISEFLGCAVGYSQEKNGNIFQNLVPSIKKEFLLSSESSKKELDFHTEIAFHPLMCDYVLLYCLRQDHEKNAKTFTSSAKMMLRDLSLEEVKILSEPLFITGIDYSYGSPNGVKGNGPLTSILYGNPNDPYMIYDLDLMKGLNTEAELILDKLKKIANKYKYWVALEAGDLLIIDNNRCVHGRSEFIPRYDGYDRWLLRTCVLTNIKQARSNILEEPRIINTRFIV
160801	GC_00005438	accessoryI	XenDL20	1604	8	8	1	0	0.897095	0.725834	0.802428			COG1280	Threonine/homoserine/homoserine lactone efflux protein	E	E	MISFELISIFILLALLSYLTPGPDWAVISKGVFKSKREGMLTAFGVQAGLFFHLVLGSLGATVILATSKLAFSILQIIGAFYLVYLGISGVREIYCNKNQQQSVTVSQDVVKQKRNPFLIGLLTNVFNPKVAIFFISILPQFINPSLPPLRQVIILGIIDIIIGIFWWIIFVYALSYIQNLFLKGNFQVIIESITNAFLLLFGFIMLASAIFM
128574	GC_00002974	accessoryI	XenDL20	1603	20	20	1	0	0.795075	0.96347	0.87121			COG2872	Ser-tRNA(Ala) deacylase AlaX (editing enzyme)	J	J	---MLSNSVI---ESSFMTGQLNLDAIVIDILKYNNGYIIITDNSPFYPENYKWGDQKSDIGIIVFSTHILNIVKTYTAAIIDGQVYIGQNIPNKLNSEDKLIPAHYLESLNGLEEKVIIDKRIIIGKKIELSVDAEARHKISAAHSMAHFMSLALNKVANKYWNKNYDTDSLGNFNLDKASIFKSSISELQSVDIYRFGKSIKKKGFDKAAFLQDINRVNEEINLTLKNWLSTGREIQVEYTSKNIEDLRLWKSTVENHPVIIPCGGTHIKNTEEIGDVKVEISPGESDEYVVITTHCQLRS
66196	GC_00001246	core	XenDL20	1602	45	46	2	0	0.953649	1	0.976275			COG0207	Thymidylate synthase	F	F	MKQYLDLMKKVLEEGTAKDDRTGTGTLSIFGHQMRFNLQEGFPLVTTKRCHIRSIIHELLWFLNGDTNIKYLHDNGVSIWDEWADENGDLGPVYGQQWRAWGSADGRQIDQLTQVIEQLKSDPDSRRIIVSAWNVGELDKMALAPCHAFFQFYVADGKLSCQLYQRSCDVFLGLPFNIASYALLVHMMAQQCDLEVGDFVWTGGDTHLYSNHLEQTKLQLSREPRALPKLVIKRKPESLFDYRFEDFEIVDYDPHPGIKAPVAI
43104	GC_00000744	core	XenDL20	1601	45	46	2	0	0.93918	0.875262	0.906095			COG0682	Prolipoprotein diacylglyceryltransferase	M	M	------------------------------------MSISYLAFPNIDPVIFSIGPVSLHWYGFMYLVGFVFAMWLANRRAAKPNSGWNKAEVENLLYAGFVGVFVGGRLGYVLFYNLPMFLDNPLYLFKVWDGGMSFHGGLIGVICAMWWFARRTKRHFLQVADFVAPLVPFGLGMGRIGNFINGELWGRVTLDTPWAMLFPGSRSEDIALATDNPSLWPILEKYGVLPRHPSQLYEMVLEGIVLFIILNLFIRKPRPMGSVSGLFLIGYGAFRIIVEFFRQPDAQLGLFEGISMGQMLSIPMILFGIFMMIWAYKYPGNKT-----R----NNKVQEAK-
125308	GC_00002822	accessoryI	XenDL20	1600	20	22	2	0	0.801758	0.896879	0.846655			COG0454	N-acetyltransferase, GNAT superfamily (includes histone acetyltransferase HPA2)	R|K	R|K	#NAME?
125616	GC_00002836	accessoryI	XenDL20	1599	21	22	2	0	0.871369	1	0.931264			COG4453	Uncharacterized conserved protein, DUF1778 family	S	S	MPQIPVETNDRMSLRISSDDKLLLIRAAALQHTNLTEFVVRNVVSVARKVIDENERLELTERDSLRVLNLLDNPPTPNDKLMAAAFALPKRP
68496	GC_00001296	core	XenDL20	1598	45	46	2	0	0.886867	0.997221	0.938812			COG3605	Signal transduction protein containing GAF and PtsI domains	T	T	MLMRLREIVEQVAMATNLSEALELLVNETCLAINTDVCSIYLADHQRQCYYLMATKGLRKPKGRAISLSFDEGVVGQVGRLSELINLADVREHPSFKYIPQVREESLRAFLGVPIIYRRQLQGILVVQQYERRLFNESEESFMVTLAMQLAAVLAQAQTKGVFGQYRQTRIKALTISNGIVMAQGWQDRSQPLLEQVTEASTLDYQAERARLTFALEEATAECRRISKRFTASSQKESAAIFDLYSHLLNDPQLKRDLFYSVDNGFVAEWAVKTVIEKYAEQFTSLQDLYMRERASDLRALGQRVLFHLNGSFTGTRQWPQRFILVADELSANLLAELPQDQLVGVIVRDGATHSHSAILVRAMGIPAIMGADIQPELLHNRTLILDGYRGEIFIEPEPLVAQEYQQLIEEEKVISKLAEYEQQKQARLKSGERVLVQLNAGLSLKHERQIEDNIDGIGLYRTEIPFMLHSGFPSEDEQKNRYQEILELFPDKPVVLRTLDIGADKQLPYMPINEENPCLGWRGIRITLDQPEIFLIQLRAMLKANAQTGNLKILLPMVTSIEEIDEARKLIERAKIEVEQTLADTITMPQIGMMLEVPSTLFLLPQLKQRIDFVSIGTNDLTQYLLAVDRNNTHVASLYDNLHPAVIKALKLAFDECQRLDLPISICGEMAGLPMGTLILLGLGYRSLSMSGRSVPRTKYLLRHLDAKELEHLIKLILQAETSHEVKALSAEFMESHGLGGLIRGGI--
63482	GC_00001187	core	XenDL20	1597	45	46	2	0	0.940966	0.992003	0.965811			COG1051	ADP-ribose pyrophosphatase YjhB, NUDIX family	F	F	MIDDDGYRPNVGIVICNRQGQVLWARRYGQHSWQFPQGGINPGESPEQAMYRELFEEVGLNRKDVRVLASTRSWLRYKLPKRLVRWDTKPVCIGQKQRWFLLQLLCNEADINVQRSKIPEFDGWRWVSYWYPVRQVVSFKRDVYRRVMKEFSSIVMSTPEPTS-LLPSPYLYRRRKS
68312	GC_00001292	core	XenDL20	1596	45	46	2	0	0.891348	0.98732	0.936883			COG4143	ABC-type thiamine transport system, periplasmic component	H	H	MFTKLFSSF----IAISMLSISASVFAQTDQAKPTLTVYTYDSFASEWGPGPAIKKAFEAECDCELKLVALEDGVSLLNRLRMEGKKTPADIILGLDNNLIQAAQQTGLFTPSHVDASKLKLPITWHNTTFIPYDYGYFAFIYNKNTLPHPPKSMDELINNHQNWKIIYQDPRTSTPGLGLLLWMQELYGDKAAQEWQKVAQKTLTVTKGWSEAYGLFLKGEGDMVLSYTTSPGYHIMSEKKDNYAAAIFKEGHYLQIEVAAQVASSKQPELAQKFMNFMLSPAFQQAIPTTQWMYPVIDIPLPDVFKQLPVPEKSLQFNADDVAKHRTKWIRTWQSAVSR
68450	GC_00001295	core	XenDL20	1595	45	46	2	0	0.899048	0.978634	0.937154			COG1178	ABC-type Fe3+ transport system, permease component	P	P	MAKRCQSLIAGWLLPGVIASGLLIVVALSAFGTLWFN----------APESHWQEFLHDSYLWHVIRFTFWQAFLSAILSVTPAIFLARALYRRRFPGKTLFLRLCAMTLILPVLVALFGILTVYGQTGWLANIFQWIGVEYRFTPYGLQGILLAHIFFNMPMATRLLLQSLESIAIEQRQLAAQLGMSEWQHFRFIEWPYLRRQILPTGALIFMLCFASFATVLALGGGPAATTIELAIYQALSYDYDLGHAALLALIQLFCCLGLVLLSQKLKGALSVGYGHQQQWRNPQDSWLQKLSDGLLIGIALLLLIPPLLAVIVDGLNRDIFNVLSQTALWQALTTSIIIALGAGLLCVILTMMLLWSSRELRLRHFSRWGQAMETSGLLILAMPGIVLATGFFLLLNTTIGLPQSPYGLIILTNALMAIPYALKVLENPMRDLAERYNPLCRSLNIQGMHRLYWIELKALKIPLAQALAFACVLSIGDFGVIALFGNENFRTLPYYLSQQIGAYRSQDGAVTAFLLLLLCFVLFTVIERLPSRRHD--
35031	GC_00000570	core	XenDL20	1594	45	47	2	0	0.863328	0.936562	0.898456			COG3840	ABC-type thiamine transport system, ATPase component	H	H	MIKLENVIYTYEHFAMHFNVSVKAGERIAILGPSGAGKSTLLSLIAGFQFPEHGTIWLDGEKHTNTPPSRRPVSMLFQENNLFSHLTIEQNIGLGLHPGLRLSAEQKQMLQQIASQVSLEECLSRLPAQLSGGQRQRAALARCLVRHQPILLLDEPFSALDPALRNEMLELLDKICTEQQMTLLMVSHNLDDAAKIAPRSLLIVDGKIHYDGATEKLVSGEAAEAVVLGIG--------------
158407	GC_00005151	accessoryI	XenDL20	1593	8	9	2	0	0.792689	0.98195	0.877227							MVSDDEFYSEIGRILYESAPDNAQKILLDVELSPENDHAKFLYDYIDEDGRKKWFLPS--SPKTDDDVIENLVMLRKYYVENNLTNGCPVWYGCLITVDLEKMKINIDFKYED
173371	GC_00007711	accessoryI	XenDL20	1592	4	4	1	0	0.836789	0.649556	0.73138			COG1864	DNA/RNA endonuclease G, NUC1	F	F	------------------------------------------------------------------------------------------------------------------------------------------------------------------------------------------------------------------------------------------------------------------------------------------------------MENKWTGALKNGHQVQVKIDVSYKDNGARPNRFSVTYQVGNERPVIERFENAPGGK-
35032	GC_00000570	core	XenDL20	1591	45	47	2	0	0.863328	0.936562	0.898456			COG3840	ABC-type thiamine transport system, ATPase component	H	H	------------------MATVEVKCRFC--------------------------------HQTKTSPSRRLVSMLFQKNNLFSH----------------LNTEQKNILQQIAFQVSLEAWLSRLHAQLSGEQRQRAALARCLVRHQPILLLDEPFSALDPALRNEMLELLDQICTEQQMTLLMVSHNLDDAAKIAPRSLLIVDGKIHYDGATEKLVRGEAAEAVVLGIYR-------------
169265	GC_00006768	accessoryI	XenDL20	1590	5	5	1	0	0.669143	0.979425	0.795084							#NAME?
184903	GC_00013044	singletons	XenDL20	1589	1	1	1	0	1	1	1			COG3210	Large exoprotein involved in heme utilization or adhesion	U	U	MSELFNKNKELKSFEEALSIEKLNTKGSVYLNSANQSLNLRGISIEAGKDITLLSAKDIDLGPRIISKDFGYRYWIGSQGISWTENKDTLWMYNSPNFAAIDDAYKGGHKNTSAEITSAIDPFEFWISTELIDKISSKVKAGGELLVQSGRDLSGQSATLSSNGHTLLFSGRDITFNSFPYSTAPNPIGYDWEQRGYQLGSNLIGKKKLTLIANNTLTTQGSSLQSKGDINITSGGNIRFESSRNGIHKITRNSSLTNITHKSTAIDSVGDLNIVTNGSLLFQATKLNSGGKLNVAAKGGYLYAQAQEEVLDETNTNSKTSWGGFGKTKTSTQNRHDVTNKVTEFKSIGDINLLSRDDSTYEASKIETNKNAKLTSTHGKVNFKAVKNTSFEQTITQSKGFFIKNGNSGHRAEAWVLPSVHIGEKLTIDAANGINADIKTQKGQSLQAVLTVLGNTPETAWLKGLSQRRDVHWNEVQDAYKSWNYESQHLNPAVSAVIAIAVAAVTAGAGVTIAAANAAAGTASGAAAAAGASAATAATVSTATYGAVSAGIASLASTAAVSLINNQGNVSKTLKEMGSSQTVKSIVTSMAVGGALAGFDKFMGVEKAANGATKAPLLSNQEWSKVAQRVAGQSVISSSLNTAINGGSFKDNFTTALLANAGNQINAEGANLVGDYGVELGLPGKAISHAAISALSAHIGGGDARGAAAGALAAELGKMTLYKTFDDPAQILAGGKIIGGIAGAFATNSAEGVNSGANASEIVLEHNFFQHELIELDKKITAAKKKGEDIAPIIAEERNKLATERESLKNECQAKPTLCAHNLRYYANDALEPVDSFIGRLYFEPEVIAFTFDESAKDHAVIDKYTNGLGQALEYGLVAAKSLGGEDTRFSITGKSIRTGIHNSQEKQPGFSPTKPTVVVINSGKTGAWEKQLNKPQPNTIYHVDGNKTFQTDSLSRTIIAEGSLSLSKNDRNTYQQSKTGKSGNPGDEGGHLFASIFNGPGEKINILPMNGNLNKSEWKKMENSWAKDLKDGKQIDVKIVPVYKGESKRPESFNVTYSIDGGRPIVKDFSNAPGSGEK
100269	GC_00002005	accessoryII	XenDL20	1588	43	43	1	0	0.920019	0.938499	0.929167			COG3279	DNA-binding response regulator, LytR/AlgR family	K|T	K|T	--------------MDILIVDDEPLARENLRCLLEEETDIQIMGECANAIEAIGAIHRLKPDVVFLDIQMPRITGLEMVGMLDPEHRPYIVFLTAFDEYAVQAFEEHAFDYLLKPLEKERLSKTLQRLRSGYQKQNLADLQREDEQLKYIPCTGHSRIWLMPLDDVLYVTSRLSGVYVMNANGQEGFTELTLRALETRTPLTRCHRQYLVNMTQLREIVFGENGQAELVLSNDERIPVSRRYLKPLKEELGLN-
92626	GC_00001832	scg	XenDL20	1587	45	45	1	1	0.953046	0.902081	0.926863			COG0513	Superfamily II DNA and RNA helicase	L	L	MTTETEISFADLGLSAPILSALGDLGYEKPSPIQQQCIPHLLNGRDVLGMAQTGSGKTAAFSLPLLNNIDAELKAPQILVLAPTRELAVQVAEACSDFSKHMRNVNVVALYGGQRYDVQLRALRQGPQVVVGTPGRLLDHLKRGTLDLSNLKGLVLDEADEMLRMGFIEDVENIMSQIPAEHQTALFSATMPEAIRRITRRFMNDPQEVRIQSSVTNRPDISQSYWSVY-GMRKNEALVRFLEAEDFDAAIIFVRTKNATLEVAETLERNGYNSAALNGDMNQALREQTLERLKDGRLDILIATDVAARGLDVDRISLVVNYDIPMDAESYVHRIGRTGRAGRAGRALLFVENRERRLLRNVERTMKLTIPEVELPNAELLSQRRLEKFATNVQNQLESSDLDQYRALLSKLGTGDDLDMETLAAALLKMAQGERPLILPPDPVRRPRREFNDR--DDRRRNSNSNG--NGFGER----------DRG----------DRPRRERRDVGDMELYRIEVGRDDGVEVRHIVGAIANEGDISSRYIGNIKLFATHSTIELPKGMPGELLSHFTRTRILNKPMNMQLMGDAQPFERRERRGGG-----------RNGN---GGNGGNGGNG-ARRDRDGF----GNNGGRRFNNERR-GGG----------ERGSFRGRGNDDFN--GGAPRRR------QSNGNV----
73771	GC_00001413	scg	XenDL20	1586	45	45	1	1	0.929488	0.989995	0.958788			COG4785	Lipoprotein NlpI, contains TPR repeats	M	M	MNSFLRWCYVAAIFLLVGCSG-TGWRKNEVIAIPLQPTLQQEVILARMEQILASRSLTEDEYAQLLYERGVLYDSLGLRALAQNDFSVALTIRPDIPEIFNYLGIYFTQAGNFDSAYEAFDSVLELDPTYNYARMNRGISLYYGGRYRLAQDDLQAFYQDDPNDPFRSLWLYLVEDKIDPKAAMTNLSHHFDKANRGRWGWNIVEFYLGKISEKTLMERLKQGSADNTSLAEHLSETDFYLGKHYLSLGDEDSAVALFKLTVANNVHNFVEHRYALLELALLSQKQDDL--SESNQQ
76111	GC_00001465	scg	XenDL20	1585	45	45	1	1	0.948488	0.989385	0.968505			COG1185	Polyribonucleotide nucleotidyltransferase (polynucleotide phosphorylase)	J	J	MLNPIVRKFQYGQHTVTIETGMMARQATAAVMVNMDDTAVFVTVVGQKKVKAGQDFFPLTVNYQERTYAAGRIPGSFFRREGRPGEGETLVARLIDRPLRPLFPEGFLNEVQIIATVVSVNPQVNPDIVAMIGSSAVLALSGIPFNGPIGAARVGYINDQYVLNPTSDELKHSRLDLVVAGTNNAVLMVESEAELLTEEQMLGAVVFGHEQQQIVIDNINALVAEAGKEKWDWAPELVNQPLHDRVAELAESRLGDAYRIIEKQARYAQVDSIKEEVTAAILAEFAEKGVEQEETEVLEVLATLEKNVVRSRVLRGEPRIDGREKDMVRALDVRTGVLPRTHGSSLFTRGETQALVTATLGTERDAQVIDELMGERTDRFLFHYNFPPYSVGETGMVGSPKRREIGHGRLAKRGVLAVMPSANEFPYTVRVVSEITESNGSSSMASVCGASLALMDAGVPIKAAVAGIAMGLVKEGDNFVVLSDILGDEDHLGDMDFKVAGSRDGVSALQMDIKIEGITREIMQIALNQAKGARLHILNVMEQAIHSPRNDISEFAPRIHTIKINPDKIKDVIGKGGSVIRALTEETGTTIEIEDDGTVKIAATDGDKARHAIRRIEEITAEVEVGRIYAGKVTRIVDFGAFVAIGGGKEGLVHISQIAEKRVEKVTDYLQIGQEVPVKVLEIDRQGRIRLSMKEAVI-----TTDAELQSPESSVE
71071	GC_00001353	scg	XenDL20	1584	45	45	1	1	0.908849	1	0.952248			COG0184	Ribosomal protein S15P/S13E	J	J	MSLSTAAKAQIIAEFGRGANDSGSSEVQIALLTADINHLQGHFSEHKKDHHSRRGLLRKVAQRRKQLDYLKRKDVARYVALIERLGLRR
85471	GC_00001673	scg	XenDL20	1583	45	45	1	1	0.908179	0.973369	0.939645			COG0130	tRNA U55 pseudouridine synthase TruB, may also work on U342 of tmRNA	J	J	MGRRRRGRSIHGVLLLDKPQDISSNDALQKVRRIFNANKAGHTGALDPLATGMLPICLGEATKFSQFLLDSDKRYRVIARLGQRTDTSDSHGTVISERDVIITESQLNAALDKFRGDTMQVPSMYSALKHQGKPLYEYARQGIEVEREARPITVYELQFIRWEGNELELEIHCSKGTYIRTIIDDLGELLGCGAHVIYLRRLQVANYPNQRMVTLEQLYQLKQQAEGQEIEAWELLDSLLLPMDTAVAHFPVIHLPSVVASYFKQGQPIRSKHNLA-SDEWVRVTEGDENKFIGIAVIDDDGLVAPRRLVVETES--------
75886	GC_00001460	scg	XenDL20	1582	45	45	1	1	0.942374	0.978738	0.960212			COG0858	Ribosome-binding factor A	J	J	MAREFSRTQRVAQEMQKEIAIILQREIKDPRIGMATVSGVEVSRDLAYAKVFVTFLNVLVEGHDSDMVKEGIKALNEASGFIRSLLGKAMRLRIIPELTFSYDSSLVDGMRMSNLVSNVVKDDEKRRASTD---HNEEK
74716	GC_00001434	scg	XenDL20	1581	45	45	1	1	0.938737	0.98135	0.959571			COG0532|COG3064	Translation initiation factor IF-2, a GTPase|Membrane protein involved in colicin uptake	M|J	M|J	MTEVTVKILAEEIQASVERLIQQFADAGIQKTATDSVSQKEKEALLAHLNREQGGSGGQPGKLTLQRKTRSTLNVPGTGGKSKSVAIEVRKKRTYVNRDATEQGKAEEQSKREAEEQARREAEEKARLEAEAKKLAEEQAKREAEE-KAKREAEESARREAEEKAKREEAKLSQREAVEKEKV-TKQHTENNQKSVQNHSAALNEKARREAEAANLKRKAEEEMRRKVEEEAKRVAEEARRMAEENKDKWSY---DSENSD--NSDYHITTSRYARDAEDENDAKVEGDRRSRSRGGKS-RQKKNNKHSESKADREEARAVGRTKGKQRKPSTLQQSFTKPVAAVNRDVVIGETITVAELANKMAVKGAQVIKTMMNMGAMVTINQVIDQETAQMVAEEMGHKVFLRRENELEEALMSDRDTGETQAEPRAPVVTIMGHVDHGKTSLLDYIRSTKVASGEAGGITQHIGAYHVKTEKGMITFLDTPGHAAFTSMRARGAKATDIVVLVVAADDGVMPQTIEAIQHAKAANVPVVVAVNKIDKPEADPDRVKNELSQYGIIPEEWGGENQFMNVSAKAGIGIDELLEAILLQAEVLELKAVRTGMANGVVIESFLDKGRGPVATILVQSGTLNKGDIVLCGFEYGRIRAMRNELGREVTSAGPSIPVEILGLSNVPSAGDEATVVRDEKKAREVALYRQGKFREVKLARQHKAKLENIFANLEEGKVSELNIVLKTDVQGTCEAISDSLLKLSTDEVKVKIIGSGVGGITETDATLAAASEAIILGFNVRADASARRIIENESLDLRYYSVIYNLIDEIKQAMSGMLAPEYKQQIMGLAEVRDVFKSPKFGAIAGCMVTEGTIKRNNPIRVLRDNVVIYEGELESLRRFKDDVNEVRNGMECGIGVKNYNDVRVGDMIEVFEVIEIKRSID
71791	GC_00001369	scg	XenDL20	1580	45	45	1	1	0.968214	1	0.98385			COG0195	Transcription antitermination factor NusA, contains S1 and KH domains	K	K	MNKEILAVVEAVSNEKSLPREKIFEALEIALATATKKKYEQEIDVRVCIDRKSGDFDTFRRWLVVDEVTQPTREITLEAAKFDNPEIDLGGYIEDQIESVTFDRITTQTAKQVIVQKVREAERAMVVDQFREQQGEIVTGQVKKVNRENITLDLGNNAEAVILREDMLPRENFRPGDRVRGVLYDVRPEARGAQLFITRSRPEMLVELFRIEVPEIGEEIIEIKAAARDPGSRAKIAVKTNDKRIDPVGACVGMRGARVQAVSSELGGERIDIVLWDDNPAQFVINAMAPADVASIVVDEDNCTMDVAVENSNLAQAIGRNGQNVRLAAQLLKKHRGDDKWELNVMTAEELQAKHQAEAHASIDTFTKHLDIDEDFATVLVEEGFSTLEELAYVPINELLAVEGLDEETVEVLRERAKAALTTLELAQKESLGDQQPAEDLLNLPGMERTLAFNLAARGICTLEDLAEQGIDDLSDIEGLNDEKAGELIMAARNICWFGDDA
79441	GC_00001539	scg	XenDL20	1579	45	45	1	1	0.955935	0.972596	0.964194			COG0779	Ribosome maturation factor RimP	J	J	#NAME?
82636	GC_00001610	scg	XenDL20	1578	45	45	1	1	0.891529	0.967167	0.927809			COG1314	Preprotein translocase subunit SecG	U	U	MYEALLGIFLLVGIGLIALVLLQQGKGADMGASFGAGASNTLFGSSGSGNFMTRMTAIFATLFIVISLILGNMTSNKTGSSSKWDNLVDPVKVEKQAE---VPATPAQPNS-DIPQ
90961	GC_00001795	scg	XenDL20	1577	45	45	1	1	0.957904	0.999048	0.978043			COG1109	Phosphomannomutase	G	G	MSNRKYFGTDGIRGRVGNTPITPDFVLKLGWAAGKVLARHGSRKIIIGKDTRISGYMLESALEAGLAAAGLSASFTGPMPTPAVAYLTRTFRAEAGIVISASHNPYYDNGIKFFSIDGTKLPDNVEEAIEAEMEKPLTCVESAELGRANRIVDAAGRYIEFCKGTFPSEQSLNGLKIVLDCANGATYHIAPNVLRELGAEVIAIGCEPNGININEECGATDVRLLQQRVLEEQAHVGLAFDGDGDRIIMVDHLGQKVDGDQLIYIIAREALRQGQLRGGVVGTLMSNMGLELALKQLGIPFERAKVGDRYVLEKLQEKGWRLGAENSGHVILLDKTTTGDGIVAGLQVLSAMVRNNMSLHDLCSGMKLLPQVLVNVRFAGDVDPLQSDSVLETVKEVETELNGRGRVLLRKSGTEPLIRVMVEGEDEEQVTALAHRIADAVKKIG
90601	GC_00001787	scg	XenDL20	1576	45	45	1	1	0.863452	0.964457	0.911164			COG0294	Dihydropteroate synthase	H	H	MKLTARGSVLDLSCPQIMGILNVTPDSFSDGGTHNTFDSALKYAAEMIKEGATIIDVGGESTRPGANEVSEQEELDRVIPVIEVLAQRFDIWISVDTSKAAVMRESAKAGAHIINDVRALQEPGALEAATQSGLPICLMHMQGQPRTMQTEPHYEDVVSEVKTFLIQQIERCVAAGIAKNNLILDPGFGFGKNLSHNYQLLAHLQEFHHLGLPILAGMSRKSMIGQLLNVPPQERVAGSVACAVIAAMKGAQIIRVHDVKETVQAMQVVHATLSEKNPCS-----------
79711	GC_00001545	scg	XenDL20	1575	45	45	1	1	0.952591	0.948679	0.950631			COG0465	ATP-dependent Zn proteases	O	O	MSDMAKNLILWLVIAVVLMLLFQSFGPGDSSGRRVDYSNFINEISQNQVSEVRISGRDIDFTKKDNSGKYSTYMPVQDEKLLDTLLNKQIKVVGEPPEQQGLLATLFISWFPMLLLIGVWIFFMRQMQGGGGKGAMSFGKSKARMLTEDQIKTTFADVAGCDEAKEEVGELVEYLREPGRFQKLGGKIPKGILMVGPPGTGKTLLAKAIAGEAKVPFFTISGSDFVEMFVGVGASRVRDMFEQAKKAAPCIIFIDEIDAVGRQRGAGLGGGHDEREQTLNQMLVEMDGFEGNEGIIVIAATNRPDVLDPALLRPGRFDRQVVVGLPDVRGREQILKVHMRRIPLDTDIDASVIARGTPGFSGADLANLVNEAALFAARGNKRVVSMVEFEKAKDKIMMGAERRSMVMTEEQKESTAYHEAGHAIIGRLVPEHDPVHKVTIIPRGRALGVTFFLPEGDQISASRQKLESQISTLYGGRLAEEIIYGVDNVSTGASNDIKVATSIARNMVTQWGFSEKLGPLLYAEEEGEVFLGRSVAKAKHMSEDTARLIDQEVKAIIDRNYLRARQILMGNLDILHSMKDALMKYETIDAPQIDDLMNRTTVRPPAGWEGDKNSG----------------------NSNNRHNTPSQQQTSKPAD---------------GNPTV
90736	GC_00001790	scg	XenDL20	1574	45	45	1	1	0.972117	1	0.985861			COG0293	23S rRNA U2552 (ribose-2'-O)-methylase RlmE/FtsJ	J	J	MANKKRSASSSRWLQEHFSDKYVLQAQKKGLRSRAWFKLDEIQQSDKIFKPGMTVVDLGAAPGGWSQYVVSQIGNSGRVIACDLLPMDPIVGVDFLQGDFRDELVLKTLLERVGDNKVQVVMSDMAPNMSGTPAVDIPRSMYLVELALDMCRDVLAPGGSFIVKVFQGEGFDEYLREIRSLFAKVKVRKPESSRARSREVYIVATGRKV
74986	GC_00001440	scg	XenDL20	1573	45	45	1	1	0.948229	0.900689	0.923848			COG1534	RNA-binding protein YhbY	J	J	#NAME?
80656	GC_00001566	scg	XenDL20	1572	45	45	1	1	0.941668	1	0.969958			COG0782	Transcription elongation factor, GreA/GreB family	K	K	MKQIPMTVRGADKLREELEHLKNVRRPQIIAAIAEAREHGDLKENAEYHAAREQQGFCEGRIQEIEAKLSNAQVIDVTKITNNGRVIFGATVTVLNLDSDEEQTYRIVGDDEANIKENLLSVNSPIARGLVGKEVDDVVVISTPGGQVEFEVLNVDYV
91906	GC_00001816	scg	XenDL20	1571	45	45	1	1	0.845889	0.933928	0.887731			COG2027	D-alanyl-D-alanine carboxypeptidase	M	M	---------------------------------------------------MLSLSLSIFSANASFDISSIEKSTQYLPTGTDFSFIAQAVGAKNPLIDYHGQQMALPASTQKIVTALAALLQLGKDYRFITTLESDANLSNGVLEGNLTARFVGDPMLTRSQLRTMVETLKQSGIKQIDGDLIIDVSIFSSHDKAPGWIWNDMTQCFSAPPSAAIVDKNCFSVSLYSAEKSGELAFVRVPSFYPVNVLSEVKTLAKGSPEAKYCEFDVTSGDLNRYTLTGCLTQRDEPLPLAFAIQNGPDYAGKLLKNELNIAGIELKGHIQLQSAPKQPEKILAVNQSVPLNKMLEIMLKKSDNMIADTLFRTLGHRYFNVPGTWRAGSDAVRQILKQKAGINLGNTIMVDGSGLSRHNLIAPVTMMEILQFIAQHNDELDFIPMLPKAGYDGTLAYRPGLHEAGLDGKVFAKTGSLQGVYNLAGFMTTASGQHIAFVQFVSAYSVPPEDQRARRVPLSRFEHNLYKSLYQSH
89206	GC_00001756	scg	XenDL20	1570	45	45	1	1	0.947635	0.987025	0.966929			COG0536	GTPase involved in cell partioning and DNA repair	L|D	L|D	MKFVDEARILVVAGDGGNGCVSFRREKYIPKGGPDGGDGGDGGDVYLLADENLNTLIDYRFEKSFRAERGQNGQSRDCTGKRGQDITIKVPVGTRVRDVATGEILGDMLHHEQRFMVAKGGFHGLGNTRFKSSVNRAPRQRTMGTPGESRELMLELMLLADVGMLGMPNAGKSTFIRAVSAAKPKVADYPFTTLVPSLGVVRMDNEQSFVVADIPGLIEGASEGAGLGIRFLKHLERCRVLLHLIDLCPIDESVPVENARIIIKELHNYSKKLAEKPRWLVFNKVDL-IDPEDAKLRAKAIADELGWEGDYYMISAVNRQGVKELCWDIMEFMKTQPRSMETSG-ESQPEKVEFMWDDYHKEQLQQASDDE--DW-DDDWDEEDDEGVEFIYKR
70036	GC_00001330	scg	XenDL20	1569	45	45	1	1	0.98364	1	0.991753			COG0211	Ribosomal protein L27	J	J	MAHKKAGGSTRNGRDSESKRLGVKRFGGESVLAGSIIVRQRGTKFHAGNNVGCGRDHTLFALADGKVKFEVKGSKNRKFISIEAE
69451	GC_00001317	scg	XenDL20	1568	45	45	1	1	0.990869	1	0.995414			COG0261	Ribosomal protein L21	J	J	MYAVFQSGGKQHRVSEGQTIRLEKLDIATGETVEFDQVLMVANGEDIKIGAPVVEGVKIKAEVVAHGRGEKVKIVKFRRRKHSRKQQGHRQWFTDVKITGIA
79576	GC_00001542	scg	XenDL20	1567	45	45	1	1	0.930231	1	0.963855			COG0142	Geranylgeranyl pyrophosphate synthase	H	H	MNLESIIKLTADDMAAVNETILNQLNSDVALINQLGYYIISGGGKRIRPMIAVLAGKALRCQDAKHIKVAALIEFIHTATLLHDDVVDESDMRRGKATANAIYGNAASVLVGDFIYTRSFQMMTDLDSMRVLKLMSDATNVIAEGEVMQLMNCNDPNISEDDYMRVIYSKTARLFEVAAHSAAILANATPEQEIALRDYGRYLGTAFQLIDDLLDYDSDNSTLGKNTGDDLNEGKPTLPLLHAMNHGTAEQSALIRSAIEQGNGRHLLDTVLATMKQCGSLKYTRQRAEEEADKAISALQLLEDSPYKAALEGLAHVAVQRLS
71431	GC_00001361	scg	XenDL20	1566	45	45	1	1	0.887281	0.942381	0.914001			COG2932	Phage repressor protein C, contains Cro/C1-type HTH and peptisase s24 domains	X	X	MKKEWYSAKELIGLAGLPSSPQGVNLMARREGWEQRRKRGVQGKALEYNVNSLPEDVVNVLTVSENSVEYYRNKRQDPFMIWVEAYYQLSKSERERMVKFILRKGLASLVQYVSIH-----DIDNKD--SALD
115443	GC_00002444	accessoryI	XenDL20	1565	29	29	1	0	0.947912	1	0.973259			COG2932	Phage repressor protein C, contains Cro/C1-type HTH and peptisase s24 domains	X	X	MKKEWYTAMELTGVGELPRSPQGVNAKAKREEWLRQKRSGVQGRAIEYHYSCFPPSTLEALELHETPTEYQVQKQDPLSIWVSAFNLLTEEEKEVITEVILRDGIRSFLEKIIAT
266	GC_00000001	core	XenDL20	1564	45	482	18	0	0.746	0.757447	0.75168			COG3423	Predicted transcriptional regulator, lambda repressor-like DNA-binding domain	K	K	--------------------------------------------------------------MISMKS---DWHPADIIAALRKRGTTLAAVSRAAGLSSSTLANTLSRPWPKGEWIIANYLELHPSEIWPSRYFDP-------------HTGELLERKMREKKNN--------------------------------------------------------------------------------------------------------
90151	GC_00001777	scg	XenDL20	1563	45	45	1	1	0.945962	1	0.972231			COG0039	Malate/lactate dehydrogenase	C	C	MKVAVLGAAGGIGQALALLLKTQLPSGSELSLYDIAPVTPGVAADLSHIPTEVKVTGFAGEDATPALVGADVVLISAGVARKPGMDRSDLFNINAGIIRNLVQQVAKTCPKALIGIITNPVNTTVAIAAEVLKKEGVYDKNRLFGVTTLDIIRSNTFVAELKGKNAEEVEVPVIGGHSGVTILPLLSQIPGVNFTDEEVEALTKRIQNAGTEVVEAKAGGGSATLSMGQAAARLGLSLIRGLQGEGDVIECSYVEGDGKYARFFAQPVRLGKNGIEERLDIGKLSDFEQKALDNMLDVLKKDIELGEKFING
70351	GC_00001337	scg	XenDL20	1562	45	45	1	1	0.936182	1	0.967039			COG1438	Arginine repressor	K	K	MRVPSKQEDLVKAFKALLKEEKFSSQGEIVAALQDEGFENINQSKVSRMLTKFGAVRTRNAKMEMVYCLPAELGVPTATSPLKNLVLDVDYNHSIVVIRTSPGAAQLIARLLDSLGKAEGILGSIAGDDTIFSTPAQNFTTKQLYEAILNLFEQEL
81016	GC_00001574	scg	XenDL20	1561	45	45	1	1	0.905059	1	0.950164			COG0773	UDP-N-acetylmuramate-alanine ligase	M	M	MRIHILGICGTFMGGLAILARAQGHEVTGSDANVYPPMSTLLEKQGIALIQGYDPAQLDPAPDVVIIGNAMTRGNPCVEAVLDRGIPYTSGPQWLHDHILPERWVLAVAGTHGKTTTAGMLAWILEACGYQPGFLIGGVPGNFEVSAQLGESPFFVIEADEYDSAFFDKRSKFVHYSPRTLVMNNLEFDHADIFENLAAIQKQFHHLVRVVPSTGKIIVPDNDINLKHVLAMGCWSELEQIGDSGHWQAKKVSQDSSNYHVFRQGELIGEVNWSLVGEHNMHNGLIAIAAAHHVGVQPEDACQALSKFINARRRLELRGEINGISVYDDFAHHPTAILATLEALRSKVGGMARILAVLEPRSNTMKMGMSKNDIAPSLGRADEVFLYQPTNILWQVIEIAEQCIQPARWSADIDTLVKMIVETAQPGDHILLMSNGGFGGIYEKLLAALTQKANAV
80296	GC_00001558	scg	XenDL20	1560	45	45	1	1	0.970411	0.99115	0.980671			COG0158	Fructose-1,6-bisphosphatase	G	G	MKTLGEFIVEKQQDFPHATGELTALLSAIKLGAKIIHRDINKAGLVDILGTSGVSNIQGEVQMKLDLYANEKLKAALKARGEVAGIASEEEDEIVIFDGDRAENAKYVVLMDPLDGSSNIDVNVSVGTIFSIYHRITPIGQPVTEEDFLQPGNRQVAAGYVVYGSSTMLVYTTGCGVHTFTYDPSLGVFCLTHEKVQFPQKGNMYSINEGNYIKFPMGVKKYIKYCQEQDEATQRPYTTRYIGSLVADFHRNLLKGGIYIYPSTASHPTGKLRLLYECNPIAFLAEQAGGKASDGANRILDIVPNKLHQRVPFFVGTKSMVEKAESFMAEFPDQ---
167717	GC_00006470	accessoryI	XenDL20	1559	6	6	1	0	0.794451	0.949791	0.865204			COG1388|COG4932	LysM repeat|Uncharacterized surface anchored protein	S|M	S|M	MDSYINHKVFRLSILMYSLFLPFTPTSALSAGEKVQENRIGDRAFLQPSANENHVNLA-QNKQAAADNEVNVIAQNIHRVSNILSSSPSQLTEQAKSYALGKVNGAISSETQKWLSRFGTANINFTLDKKGKLDSSSLDLLLPLYDNKADWLVFSQLGYRRHDSRNILNLGLGGRYFTPNWMYGLNTFFDNDFTGQNKRMGFGGEIWTDYAKFSANTYWRISKWRQSPKELDYDERPANGFDINGIFFLPAYPSLGGKLSYEQYFGDNVALFNRDTKQKNPTLARIGLNYTPIPLMTMGVDYKLGNSGHSETLFLANLNYRFGMPFENQISPSSVDDVRTLSGSRYDLVERNNHIVLDYKKKPEFNLTLPNILSGYSSQHIQITPNMTAEHKLKKLSWQANEAFRKNGGAIIPHGKSVELDLPKYSAKGVNSYVLSAIADVDGSNKPKTTQMNVMVEPFAIKEQSIKPSSQGPAISNGKPAYDLAATITYGNKNNLPIKNKAIPNVKWSIEPPDEHATLHWNEAGMTDDNGQLTATLSSTQPLKPNTKIYLTMDDQPKLEIKGDKPLTFIPLSDALQAKDFVFDNKAPYEATEQNPIIVTATVFDTDGNPIKKKMDMNLQWSTEPSDLSGLSVTPEKGYENGSDEDGKIKAIVTSTRAVKGAKVGVLINGKHQSFSEPFDFITPENLKIKLGDISATISTQGAVKADGKEYYTFKVPILDENGN-PLKNQSIGNQFKTELAMQGSAKPAPQEVKLEIPANPTTDAEGNLALNMTSSVGVTNVYFTIYPDSSGTDTAEGKASEAVIFEPFPELTGIIIFGRSAGMQKYIPPQGRLYNVHKDIRVNLSRDGKTGI----------LQESPSLKLLSVKSSNLKLVTA------DLS---YGYIKFHPSGFSTEPWPVTVTITVVDEETQITHSYYHTFNPRRFIALLEEPMVSLSNLKDGCGYDTNDVERPYWWTDGSSNKSPNFGLTPFDTPPSNATALDIGIDPYNNQ-SSLSYEYDKTNFPDFGLNLLQYGNALHGKT--LKVYSPQED-----RV-YAYDVETRTAKLVDP-QSTEQAYAICVLRNN--------
131895	GC_00003147	accessoryI	XenDL20	1558	15	18	2	0	0.754922	0.794989	0.774438			COG3657	Putative component of the toxin-antitoxin plasmid stabilization module	V	V	-----------------MEFLKGIR--DPIAKSKISSRVNRMATGNFGDHKPCREGVWELRIDQGPGYRVYYSLVGHEVVVLLIGGDKRTQDA--DIDQAIECLKDYLKR--------
123058	GC_00002725	accessoryI	XenDL20	1557	17	24	2	0	0.888266	0.819287	0.852384			COG3636	DNA-binding prophage protein	X	X	MSEGLFEEVIMAKAR--------LHDDAMVQLLREDTEFAKYYLHQAFVDMDEEGGQEAFLVALRHVVEARGGMAQIADKAGISRETLYRTLSPKGNPTLKTLRNVVSATGFQFSHIALMSV
80431	GC_00001561	scg	XenDL20	1556	45	45	1	1	0.973523	1	0.986584			COG0221	Inorganic pyrophosphatase	P|C	P|C	MSLNNVPAGKELPEDIYVIIEIPANADPIKYEVDKESGALFVDRFMSTAMFYPCNYGYINNTLSLDGDPVDVLVPTPYPLQPGSVIRCRPVGVLKMTDESGEDAKLVAVPHTKLSKEYDHINDVDDLPELLRAQITHFFEHYKDLEKGKWVKVDGWDNAEAAKAEILSSFERAAKK
70171	GC_00001333	scg	XenDL20	1555	45	45	1	1	0.884329	0.99923	0.938275			COG2105	Uncharacterized conserved protein YtfP, gamma-glutamylcyclotransferase (GGCT)/AIG2-like family	R	R	MRVIVYGSLRQKQGNHHWMTDAQLLGKHRLAGYEIYDLGHYPAVIRGEGIIECEVYRITPSILTELDELKKNAQEYERELIETPYGKAWIYLYQLPVEGLHRITCGDWLKRHEEE
79036	GC_00001530	scg	XenDL20	1554	45	45	1	1	0.819746	0.977478	0.89169			COG2911	Autotransporter translocation and assembly factor TamB	U	U	MRWAKRVSIAFLLIVGLLLVAVVGLLGTQTGLHLVINSAARWVPGLDIASVSGGWRDLTLKGVKYQMPGVNVNADNLHLSIRLSCLKHSQVCVNALTTEGVTVSVNTAELPPS-APSAESEPLTELQTPYPISLDVLSLKNTHVKVDGIVIALDEFKTGAQWQEKQLILKPTEIKNLLVALPTYSSEKVGAVQKNVP------------PSEPEKPLGE-----MLKALFANPLLAKLPEVPIPLDITLEGIHGSQLHLTGDTDIKINELRLQASNHGQAVEIKTLSVQAPEGSLAIRGTAKLAEKWPVNLVVKGKVDNLHHINLDDLKGQQIDLTLKGALLQQLNLALDLSGTVTASLDAQAELAKAGLPVRLTLKSQQLQWPLKGKPEYQLDGVKLRLNGQASHYDLSLRSDIKGHDLPPASLLLDAKGNEELLRLTRLRLAALQGKADIAGVIDWSKAISWNARLILDGINTAKQWPEWPAKIDGQIAVRGSLYGGSWQLQIPEIALNGHVKQNAIRARGKASGNAAGQWDIPQLDLTVGRNTLNVQGRLTDQAWQLDGEINAPQLTGLLPGLAGFITGDVKLRGNIKAPQIMADLNARGLRWQDAFRVDSATIKGDIRSAEQIQGQLSVVVRQLQQADFTIKNLVLHAKGTEKQHDLQLKIEGTPVSGQLALNGSFDRQKEHWKGSINNTDFDTPVGEWRLSKVIAIDYFNLQQKAIVGTHCWLNPNAHLCIPKP-----IEAGARGHAQVSLERFDLAMIQPFLDKSTQLKGLFSGNAEIRWTAEQGLPQAKVALQGNGVQVRQVVEGNPLPIDFETLTLHVGLADGKANLAWLFKLAGNGQLKGDVQVADLEGSRKLSGNIDIQALSLKLIKPILSKDEKAEGGLNANLRIGGNAKHPLLFGQLNADVLKVSNHWLPFDITQSQLAVHFAGVSSDLHGMIRTPKGQLNLNGHADWRNVDDWYARMAANGEKLRVTVPPMVKVDVSPDLVLEAKPNLLKLDGSVEIPWARITVQELPESAVGVSADEVMLDKNLQPIEKKKSSLLIQSNLNVYIGNDVRLSAFGLKAQLKGALKILQDKQGLGLNGQIDIPEGNFHAYGQDLQVRKGTIMFSGPPDQPLLNIEAIRNPESTANKVIAGVRVTGLADKPKVEVFSDPVKSQQEALSYLLRGEGLEKGDSDNSQMAAMLIGLGIAQSSQLVGKIGETFGVSDLALDTQGVGDKSQVVVSGRITNDLQVKYGVGIFDSLATLTLRYRVMPRLYLEAVSGIDQALDLLYEFEF
56950	GC_00001045	core	XenDL20	1553	45	46	2	0	0.864168	0.967435	0.912891			COG0729	Outer membrane translocation and assembly module TamA	M	M	MSRYPLIGALLVSIVTPSAYSANLRLKLEGLSGELEKNARVQLSNISTDEVSPDGRFRARVEKAIRQGLRPLGYYDPTVTFTYQENPPPARPVLTAKVTLGEPVRVVKVDVDLEGGAKTDKDYAALIKKNMPKEEAILNHGEYENFKSALTNLAVKKGYFDAVMKKSELGVAKDQHESIWDFDFDSGQRYRFGPVTFHGSQIRETYLNNLIPFKSGEYYTSEQLAEFNRRLVDTGWFNSAVVVPDFKIGRESQEKLLPLNASLVPRSANYVELGGGYATDVGPRVQAKWKKPWLNSRGHSLSTSLNLSAREQLIDASYKMPLKVNPLEEYFQLQTGYKRKDINDTISDTATLNLSRNWDRFTGWQYSVNLRWSLSHFTQANVTNTTMLLYPGASLSRIRQRGGAMPYWGDSQRYSIDISNTTWHSNVDFLVLQAHHVWIRTYRENHRFVVRADLGWIETNEFDMVPPDLRFFAGGDRSIRGYKYQKISPKDSKGKLVGASKLAIGSLEYQYNIYGNWWSALFVDSGEAVDDIKKSNFKTGAGIGVRWASPVGPIKFDLATPIGDPDSHNVEFYIGLGAEL
88081	GC_00001731	scg	XenDL20	1552	45	45	1	1	0.844448	0.999179	0.91532			COG0225	Peptide methionine sulfoxide reductase MsrA	O	O	MPNSANEKQPVSAPDAIPGRATPLTISPYHVITQHAIENIPENMEIAYVGMGCFWGVERLFWQQEGIYTTSVGYSGGTTPNPTYEEVCTGLTGHAEIVRIVFDPTKITYSQLLTLFWENHDPAQGMRQHGDIGTQYRSVLYTVSPQQYEQAIASRDQYQQAMAQNGDQRTITTEIRKAEPFYFAEDYHQQYLYKNPEGYCGLGGTGICFPPTLRN
183075	GC_00011675	accessoryI	XenDL20	1551	2	2	1	0	0.916667	1	0.956522			COG4679	Phage-related protein	X	X	MFDVITHPDALLELKQLPDELRGRMFRLIERLRMDGNQLKMPHSKVIGGGLFELRIGDKNIARTLYAFEIDQRIYLLHAFVKKTQKTPTGTIEIARKRLKEMNK
178344	GC_00009309	accessoryI	XenDL20	1550	2	2	1	0	0.918129	0.686536	0.78562			COG1396	Transcriptional regulator, contains XRE-family HTH domain	K	K	MNGIDFEQLKSEMLNTPEAIQAYNDADRELGIIELLYQMRVNAGLSKSELAKKLGVSPSAITRLEGNPMGASIRTLSRYANACGANINIKLSY
69316	GC_00001314	scg	XenDL20	1549	45	45	1	1	0.935121	1	0.966473							MKIFRHYNPVKIALYVKTLFRGRLYIKDMGAFEFNYGKILPPKIKDKRHFHVMSEINQQVLRLQTEMG
82861	GC_00001615	scg	XenDL20	1548	45	45	1	1	0.825242	0.971564	0.892445			COG3054	Predicted transcriptional regulator	R	R	MLKNNLLTRIVLSAILSITPIFALAHNIALEQPVPAISVTDKGELLLNDGKFSYQNWSSIELSGKVRTIQHIAGRSSAKEMNDPLIQALKNAGLPKDKYQTTSIVNTDEAIFGTGVFVRNSLEDSKKQFPWSQFIVDSNGLVKKAWGLEPKSSAIIVLGKGGKVKFVKDGKLSNEEITHVISLIKEELEK
88666	GC_00001744	scg	XenDL20	1547	45	45	1	1	0.881467	0.993128	0.933972			COG1218	3'-Phosphoadenosine 5'-phosphosulfate (PAPS) 3'-phosphatase	P	P	MLQQICQLAREAGAAIMEVYQAEQPLQVKHKMDDSPVTAADIAAHKIIKAGLLHIAPDIPLLSEEEPPTWEEWKNWQRYWLVDPLDGTKEFIRRNGEFTVNIALVEQGVPVMGVIYVPVQNVLYSGQGRQAWKEA-NGQMLPIKIMAAKPPVVVVSRSHKDDEELQDYLSQLGVHDTLAVGSSLKFCMVAEGKAQLYPRFGPTNIWDTGAGHAIAVAAGAHVTDWQGKALDYTPRESFLNPGFRVRVF
90781	GC_00001791	scg	XenDL20	1546	45	45	1	1	0.941082	1	0.969647			COG0545	FKBP-type peptidyl-prolyl cis-trans isomerase	O	O	MTKPSFESIEARASYGIGLQVGQQLQESGLQGLEPEALLAGLCDALESCSPAIPVEELHRALREIHERADSVRRERQQTMAEEGKKFLAENIQREGVSSTESGLQFSVLTQGDGAIPARTDRVRVHYTGRLIDGTVFDSSVQRGTPAEFPVSGVIPGWIEALTLMPVGSKWELYIPHNLAYGERGAGASIPPYSTLIFEVELLEIL
84166	GC_00001644	scg	XenDL20	1545	45	45	1	1	0.943181	1	0.97076			COG0359	Ribosomal protein L9	J	J	MQIILLDKVANLGSLGDQVNVKAGYARNFLVPQGKAVPATKKNIEFFEARRAELEAKLADVLAAAEARAEKINALGSVTIASKAGDEGKLFGSIGTRDIADAVTAAGVEVSKSEVRLPNGVLRTVGEHEVHFQVHSDVFAHLNVNIVPEA
68956	GC_00001306	scg	XenDL20	1544	45	45	1	1	0.999605	1	0.999802			COG0238	Ribosomal protein S18	J	J	MARYFRRRKFCRFTAEGVQEIDYKDIATLKNYITESGKIVPSRITGTRAKYQRQLARAIKRARYLSLLPYTDRHQ
70306	GC_00001336	scg	XenDL20	1543	45	45	1	1	0.964621	0.97385	0.969214			COG0360	Ribosomal protein S6	J	J	MRHYEIVFMVHPDQSEQVPGMIERYSATIANAQGQIHRLEDWGRRQLAYPINKLHKAHYVLMNVEAPQEAIDELETNFRFNDAVIRSMVMRVKHAVTEASPMVKAKDERRSRDLVLEEDLI---DDADEAGDSEE
86731	GC_00001701	scg	XenDL20	1542	45	45	1	1	0.943849	0.932974	0.93838			COG0566	tRNA G18 (ribose-2'-O)-methylase SpoU	J	J	----------------MSEIIYGIHAVKALLERDPQRFMEVYVLKGREDRRLTPLLQELESIGIAVQIANRQWLDAQTEGAVHQGIIARVKPGRQYQENDLPDLLSRLERPFLLVLDGVTDPHNLGACLRTADAAGVDAIIVPRDRSAQLSATAKKVACGAAESVPLIRVTNLARTLRLLQEHNIWIVGTAGEATHSVYESKLTGPMALVMGAEGEGMRRLTREHCDELISIPMAGSVSSLNVSVATGVCLFEIVRQRSVR---
95191	GC_00001889	scg	XenDL20	1541	45	45	1	1	0.904101	0.911057	0.907566			COG0557|COG2345	Exoribonuclease R|Predicted transcriptional regulator, ArsR family	K	K	----MKQGDKQLADDNRGMTMSKDPFQEREAAKYESPIPSREYILDIISKHATPVSRQELAQELQLTTPDALEALRRRLRAMERDGQLVFTRRQCYALPERLDLLKGTVIGHRDGYGFLRVEGHKEDYFLPADQMKMAIHGDVVLAQPLRPDRRGRIEVRIVRVLEPKSSQIVGRYFMDAGMGFVVPDDSRLCFDILIPKEATCGARMGNVVVVELTNRPTRRTKAIGKIVEVLGESMGTNMAVEIALRTHEIPHSWPPLVEKQIAGLDEHVPESAKQDRVDLRALPLVTIDGEDARDFDDAVYCERKRGGGWRLWVAIADVSYYVRPQTALDIEARSRGNSVYFPSQVVPMLPEVLSNGLCSLNPEVDRLCMVCEMTVSAQGKLSSYKFYEAVMNSHARLTYTKVWKILQGDQELREHYKPLVQHIEHLHELYQALEQAREQRGAIAFESEEAKFIFNAERRIDRIEPVVRNEAHKLIEECMILANIAAARFIEKHHEPALYRIHDRPREESILNLRSVFNELGLSLLGGMTPEPKDYAQLMKQVADRPDRELLQTMLLRSMKQAIYEPENRGHFGLALRSYSHFTSPIRRYPDLALHRAIKHLLAQEQ--------EKGAVEHRGTPTGGWHNDMEQMLQLGDHCSMTERRADEATRDVADWLKCDFMQDQVGNVFTGLITSVTGFGFFVRLNDLFIDGLVHISTLDNDYYRYDNVGQRLIGESSGKTYRLGDEVEIRVEAVHMDERNIDFTLLSTTRKARNQGKTARDKAKKDTPER-KNGKKGRDHKKSANFEP------DS-AFRKKKSTEK---------------------------------------P--KPGNK-KKPSSKTKKIAAKLKAKRAKKPAS----------
84886	GC_00001660	scg	XenDL20	1540	45	45	1	1	0.89934	0.961391	0.929331			COG1959	DNA-binding transcriptional regulator, IscR family	K	K	MQLTSFTDYGLRALIYMASLPAGQMTSITEVTKVYGVSRNHMVKIINQLSHLGLVNAVRGKNGGISLGKPANEIRIGDVVRSLEPLSLVDCS--ACQITPACRLKSVLNQAVENFLEELDKHTVADMVKDNRPLYQLLLVK----
95011	GC_00001885	scg	XenDL20	1539	45	45	1	1	0.96973	1	0.984632			COG0104	Adenylosuccinate synthase	F	F	MGKNVVVLGTQWGDEGKGKIVDLLTERAKYVVRYQGGHNAGHTLVINGEKTVLHLIPSGILRENVISIIANGVVLAPDALMKEMKELESRGIPVRERLLISEACPLILPYHVALDNAREKARGAKAIGTTGRGIGPAYEDKVARRGLRVGDLFDKEAFAVKLKEIIEYHNFQLVNYYKEPAVDYQKTLDDILAVADILTGMVVDVSDLLYKATQKGELVMFEGAQGTLLDIDHGTYPYVTSSNTTAGGVATGSGLGPRYVDYVLGIIKAYSTRVGAGPFPTELFDETGEYLRQKGQEFGATTGRSRRTGWLDIVAIRRAIQINSLSGFCMTKLDVLDGLKEVKICVGYRLPDGSVIDTTPLAAENWEGLEAVYETLPGWDESTFGVKDHSQLPQAALNYIKRVEELTGVPVDIISTGPDRAETMILRDPFDA
87226	GC_00001712	scg	XenDL20	1538	45	45	1	1	0.86615	0.971727	0.915906			COG0330	Regulator of protease activity HflC, stomatin/prohibitin superfamily	O	O	MRNSFIVAIIAVLVVLYSSIFTVKEGERGIVLRFSKVVRDAENKPIIYEPGLHFKIPFMETVKTLDARIQTMDIKADRFLTRENKDLIVDSYLKWRINDFSRYYLATGNGDINRAEMMLRRKFSDRLRSEIGRLDVRGIVTDSRGRLTTDVRDALNRGTHEED--DATDVDNAIASAAALVEKETKGKQPAINPNSMAALGIEVVDVRIKQINLPQEISEAIYQRMRADREAEARLLRSEGSEEAEKIRAAADKTATEIRAEAQSQALVLRGEGDAEATKLFADAFNQDPEFYAFIRSLRAYEKSFKNNGNDVMVLSPDTDFFRYMKAPVK----------
84121	GC_00001643	scg	XenDL20	1537	45	45	1	1	0.841618	0.961164	0.897427			COG0330	Regulator of protease activity HflC, stomatin/prohibitin superfamily	O	O	MAWNQPGNNGQDRDPWGSSNNNGGNSGG-NNKGGRNRGATDLDDLFRKLSQKLGGLGGNKGGNGSEQNPKFGGRLIGLAAAAAIAVWVVSGFYTIKETERGVVTRFGKFNHVVQPGLNWKMTFIDQVRAVNVESVRDLATTGAMLTSDENVVLAEMNVQYRVTDPAAYLFSVTNPDDSLRQATDSAVRGVVGKYSMETNLTEGRTIVRNDTQKVLEETIRPYNMGITVVDVNFQAARPPEEVKAAFDDVIAAREQKQQTIREARAYENEVLPKAKGEAQRIIEDAKAYKVSAILNAKGEVASFAKILPEYKAAPEITRERLYIETMERVLSNTRKIIANEKSNNMLLLPLDQMMKDQARVEQN---TSSNTAA---QKMIRQNQSPPQR----------ESNTYGGSDNPRGDTVRIGRP
91366	GC_00001804	scg	XenDL20	1536	45	45	1	1	0.945916	0.993045	0.968908			COG2262	50S ribosomal subunit-associated GTPase HflX	J	J	MFDRYEGGELAVLVHVFFSQEKDTENLSEFESLVTSAGVSPVQIVTGSRKAPHPKYFVGEGKAEEIAEAVKNSGADVVLFNHALSPAQERNLERLCQCRVVDRTGVILDIFAQRARTHEGKLQVELAQLRHLSTRLVRGWTHLERQKGGIGLRGPGETQLESDRRMLRDKIKQILGRLNKVEKQREQGRQARNKADIPTVSFVGYTNAGKSSLFNKITSAGVYAADQLFATLDPTLRRIEVDDVGTVVLADTVGFIRHLPHDLVAAFKATLQETRQARLLLHVVDAADPRFDENIIAVDSVLEEIESNEIPSLMVMNKIDMLEDFIPRIDRDDENRPVRVWLSAQTGEGIPLLLQALTEHLSGEIAHYKLHLPPEAGRLRSRFYQLQAIEREWMEENGQVGVEVRMPMVDWRRLCKQEPKLPDYVV---
69856	GC_00001326	scg	XenDL20	1535	45	45	1	1	0.919753	0.982894	0.950276			COG1923	sRNA-binding regulator protein Hfq	T	T	MAKGQSLQDPFLNALRRERVPVSIYLVNGIKLQGQIESFDQFVILLKNTVSQMVYKHAISTVVPSRPVSHHGNNQNVPTGVGNYHAG--TNPAVQQESDGAE
87766	GC_00001724	scg	XenDL20	1534	45	45	1	1	0.909543	1	0.952629			COG0324	tRNA A37 N6-isopentenylltransferase MiaA	J	J	MSDLKTQHLPTAIFIMGPTASGKTALSIALRQHLPVELISVDSALIYRGMDIGTAKPSAQEQALAPHRLIDILDPAAVYSAADFRRDALKEMAEITAAGRIPLLVGGTMLYFKALLEGLSPLPSADPEIRAQIEQQAAELGWDVLHRQLQEIDPVSAARIHPNDPQRLTRALEVFRISGKTLTELTETSGEILPYRVHQFAIAPASREILHQRIAARFEQMIKSGFEDEVKALYARSDLHIDLPSIRCVGYRQMWSYLAGEISHDEMVYRGICATRQLAKRQITWLRSWDNVTWLDSDQPKQNLNTVMQVIST
91591	GC_00001809	scg	XenDL20	1533	45	45	1	1	0.856133	0.861152	0.858635			COG0323	DNA mismatch repair ATPase MutL	L	L	MAIKILPPQLANQIAAGEVVERPSSVVKELVENSLDAGATRIDIDIERGGAKLIRIRDNGCGISKQDLTLALARHATSKIASLDDLETIVSMGFRGEALASISSVSRLTLTSRPESQAEAWQSYAEGRDMNVMVKPAAHPVGTTVEVLDLFYNTPARRKFLRTEKTEFGHIDEVVRRIALARLDVAINLNHNGKLVRQYRPAKDESQHGRRLAAICGTAFVQQALALSWQHDALSIKGWVADPVN-TAVSELQYCYVNGRMMRDRLINHAIRQAYQDLIKGEQQPAYVLYLEIDPRQVDVNVHPAKHEVRFHQARLVHDFIYQGVAAVLKQRGTGDELALGCQESVTSWVPENRPSAGENHFTRQR---VEPADATPSRRHE-----------------------------HHDRGTQQMHHGESYQKKEGELYQKMMQF--SP-QEKRPLFPERGVRESVSAP-------------------------------ATSALS------------GQER--------------------YTFGKVLCIYAGCYALIESPSGIGLLALPIAERWLKQAQLTPGE-----QGLKSQPLLIPLKLALNQAEMSVLKQNGDLLKTFGIESTVAHGKVTIHAVSLPLRQQNLPKLLPELLGYLGEQS-----AASVEQ------------------VASWLSRHVG--SEHETWNIAQAVQLLADVERLCPQLVGSPPDGLLQLIDLQAVVALLNHE
