## Supplementary Table 3 for "Global analysis of biosynthetic gene clusters reveals conserved and unique natural products in entomopathogenic nematode-symbiotic bacteria" (part 41 of 91)

### Sheet: Supplementary Table 3 (continued)
Supplementary Table 3 | Pangenome analysis of 45 XP genomes by Anvi'o.
91771	GC_00001813	scg	XenDL20	1532	45	45	1	1	0.804675	0.84993	0.826683			COG0860	N-acetylmuramoyl-L-alanine amidase	M	M	MINAFF-VNM-------SVNMFVNEIKKWRAYWVMACVLFFMLSQLVMTAA---SAA------TLSNIHVKNDPSEAVVTLEFTGGHPDYRFFPLHSPERLVVDIRQPSKIIGLPMRLSG-----QNLVKLVRSSQAPDANHQRVVLELAHKATATSTVKTSAVKNVGNKSQVVMTLKAN-----GVAN-NSSV------STSH------ALQNESKRLLTNH----AQLTGK-ET--------QP----VS------NHREQGVRKQAAQSVQGRVSRPIVVAIDAGHGGQDPGAIGLRGLKEKNVTINVARKLEALLRNDPMFTPVLTRNGDYFISVAGRSEVARKHKANMLVSIHADAAPNRSARGASVWVLSNRRANSELGNWLEQHEKQSELLGGAGDALANGTDPYLSKAVLDLQFGHSQRVGYDVAMQVLRQLSGIGSLHKRTPEHASLGVLRSPDIPSILVETGFISNVSEEGLLGSNQYQEKLAQAIHLGLRHYFLANPLQSAPK----
93886	GC_00001860	scg	XenDL20	1531	45	45	1	1	0.907657	0.833299	0.86889			COG0802	tRNA A37 threonylcarbamoyladenosine biosynthesis protein TsaE	J	J	#NAME?
101692	GC_00002039	accessoryII	XenDL20	1530	41	41	1	0	0.915279	0.970132	0.941908			COG1600	Epoxyqueuosine reductase QueG (queuosine biosynthesis)	J	J	--------------MAIPLDLNLLATNIKQWGLSLGFQQVGICDTDLSAEEPRLQEWLDKQYHGEMDWMVRHGMMRARPHELLPGTLRVISVRMNYLPAKAAFASTLNNPQMGYISRYSLGRDYHKLLRQRLKKLGDKIQEYCHAHEYQGALNFRPFVDSAPIMERPLAEKAGLGWVGKHSLILNRESGSWFFLGELLINLPLPIDAPQKEQCGRCVACMTTCPTGAIVEPYTIDARRCISYLTIELEGVIPEEFRPLMGNRIYGCDDCQLICPWNRFSQLTDEADFSPRAALHTPDLLALFNWSEEKFLRITEGSPIRRIGYLRWLRNISVALGNAPYQDDIVLALEKRFGLSEVLDEHIYWAITQQMARRNANAIEVQTSQQKRLIRAITKGLPRDA
112696	GC_00002352	accessoryI	XenDL20	1529	29	31	2	0	0.835093	0.948955	0.88839			COG1014|COG4231	Pyruvate:ferredoxin oxidoreductase or related 2-oxoacid:ferredoxin oxidoreductase, gamma subunit|TPP-dependent indolepyruvate ferredoxin oxidoreductase, alpha subunit	C	C	---MARY----YQSKFVTGTEALVDLLLAQAELDEIHNLNTAGFVSGYRGSPLARLDQTLWQYSKELIQANIRFQPAVNEDLAADALMGTQKVETDPDRQVSGVFGMWYGKGPGVDRSGDALKHGNAYGSSPHGGVLVIVGDDHGCVSSSMSHQSDLAMMAWSMPVLHPASVADYLDVGLWGWAASRVSGTWFGFKAISEVVESG-AIRESKPFPDYQLPQ-VDPGPDGLHWRWPDLPGPQIEKRLAYKLKAVEEFAKLNPIDYLLTPCEHPHALLVTVGKAHKDVMEALRVGGLTPSELAQQGVAFLHVRLVYPLSPLLSELATQVSHIFVIEEKAAIVEMLLAHQLVKLQKM--THLIGKHNHLGQKLLPADIELHPSRVAAPLSGWLQQFNLFLSVPPEWSTTTIQHDVTLPKRTPYFCAGCPHSTSTRLPEGSQAQMGIGCHVMAAWMDRNTGNGLLPMGGEGVDWIGHAPFVNRSHVFQNLGDGTYFHSGHLAIRQSVAAGSHITYKLLFNDAVAMTGGQPLDGNITLSQIVSLMLAEGVKEVVVVTDDRD----KYKDKNSLPANVKLYERDYLEDVQKRLRDIVGVTVLIYDQTCATELRRKRKRGLVPKVTRRVVINEWVCEGCGDCQIQSNCLAVMPIKTSLGTKRKIDQHVCNSDMSCLKGFCPSFITVENANPRADLSQIISQAELDTIIQQLPQPTLASAETPYEILLVGIGGTGIITAGHLLANAAQLDNCSVSLLNFTGFAQKGGEAITHVRLCHDKDKLHQVRIDRGRANLVIAADLVAATGQNSLKVMSRGSTKCILNTHETQIGTMLRSPMLDLDHPKMLDILKQHTQTLLSIDAEIMAAYLVGDRDQTNIILIGYAWQLGKLPITLSAINSAMQELG----ASADNARRAFCIGRIAAGQPDILQKHLNI-TP---------------PENIKSLDDLIMHRYQFLVDYQNERYAMRYLSRVAQVQMVAQQIDA-----EEMTKSIAENLFKLMAYKDEYEVARLYVKTGFFDKLRSQFDNTETIRFHLSLPLFNRKDPRTGQRGKREYGSWIIPVFRFLAACKSLRGTVFDIFGYQEERKQERNLLLEYERLIDFLIEKMERNNLATCLQLAELPNQVRGFGHVKQKAMKRMLESKEELLKSL---------QK--------------
81151	GC_00001577	scg	XenDL20	1528	45	45	1	1	0.924221	0.983878	0.953117			COG1949	Oligoribonuclease (3'-5' exoribonuclease)	A	A	MSKSENNLIWIDLEMTGLNPEQDRIIEIATIVTDSELNILAEGPVIAVHQSEEQLALMDDWNVRTHTASGLVERVKKSQFDDAQAEKATIAFLEQWVPAGKSPICGNSVGQDRRFLFRYMPELEKYFHYRYLDVSTLKELARRWKPEMLSGFSKKNTHQALDDIRESIAELVYYREHF--IQK-
80926	GC_00001572	scg	XenDL20	1527	45	45	1	1	0.898047	0.97951	0.937011			COG1162	Putative ribosome biogenesis GTPase RsgA	J	J	MAKSKLSKGQQRRVHANHQRKL----NKADAQKPEMDDSQFGEPQEGLVISRFGQHADIEAADASIQRCNIRRTIPSLVTGDRVVWRPALQRQSDVKVNGIVEAVHERTSVLTRPDYYDGIKPIASNINQIVIVSAILPELSLNIIDRYLVACETLNIEPLIVLNKIDLLDAESREWVNDVMDIYRHIGYRVLEVSSYTGEGIPELTALLANKISIFAGQSGVGKSSLLNTLLPDIQEDILVNNVSDNSGLGQHTTTTARLYHFPLGGDVIDSPGVREFGLWHLTPEQVTQGFVEFREYLGGCKFRDCKHQDDPGCALQEALKQGTIAQERFENYHRILESMTQVKPRRNFTNAQK---
82906	GC_00001616	scg	XenDL20	1526	45	45	1	1	0.883247	0.895514	0.889338			COG0688	Phosphatidylserine decarboxylase	I	I	--------------------MLDNFKISLQYLLPKQCITNLAGWFANKKAGWLTQLAIKAFAKAYKVDMNEAKDPSFTAYSTFNEFFVRPLKEGIRPIANEADQLALPADGTVSQLGAIREDQIIQAKGHYYTIEALLAGQYQLAEQFRHGQFITTYLSPKDYHRVHMPCDGVLKEMIYVPGDLFSVNPLTAANVPNLFARNERVICLFETEFGPMVQILVGATIVGSIETVWSGCVTPPREGIIKRWTYPTEGQEGVISLKKGEEMGRFKLGSTVINLFAANQINFANTLYSGSQTRMGTIMA----QAAT-SEELAVNN--D-----ESTN------
52811	GC_00000955	core	XenDL20	1525	45	46	2	0	0.872477	0.95528	0.912003			COG3264|COG4942	Small-conductance mechanosensitive channel|Septal ring factor EnvC, activator of murein hydrolases AmiA and AmiB	M|D	M|D	MIVRLIISLLLSLLIASSAFASV--LQLDETQLRQELKQVGGNKSSQDSEIAHALQGAINWINDVKSANERTQKYRQAIDEFTKIIKELRQKILTEDN----------AVTPIPANQTISNLEQQIIQATNELQEQGRQLQLEQDKLREISDSMSQLPQQQAEAKHLLDEAISRLRSLDSPSTPLAKAQLALAQAEVNARKAMTDELEMAQLSVNNRQEIARVRAELYKKRYQRLDLKLQQLRSQLNTQRQQKTESALEYTEM---LAEQSGEKLPKFLQDELQKNRQLSHMINQQSQRMEAIGSKQRKANSEILFVLQTLNTIREQAQWLNDSTALGETLRARVTHIPDMSKSQQIDRDIVELRVERLKYEEMQELLQRPLE-QTLPSYHTLTPEQKKIYESLIRTRKELLNSLLSGYDNEILEQTQFKVITNKLNDALKEVQDATHRYLFWVADVNPISLNYPLQVVQNLTRLLSLDTFSQLGAAIHSMLTKQDTLLYLLGTLLLVIFSISSHRQYHAFLERSSNRIGKVTQDHFSLTMRTVFWSVVAALPLPMLWSAIGYGLQNAWQYPMATAIGNGVRETTPVLWVFMLSAAFAHPNGLFIAHFRWPEERITRAMRFYRLSIFLIVPLMMALITFNHYKDQDFIATLGRLCFIMLCISLSLVTSSLKRAGIPLYMDKHGSGENIVSSVLWWILLSAPILAALASILGYLQTSQALLGRLETSVAIWFFLLVVYHIVRRWMLIQRRKIAFERAKQRRAEILAQRAKSEEDSGNINSSVEGAIEVEEPVIDLDAISAQSLGLVRSILTMTALVSLILLWSELHSAFSFLENIRLWDVSTTINGVDSVQPITLGSVLIAILVIVITTQLVRNLPALLELALLQHLVLTPGTGYAITTLTKYSITLIGGLVGFSLVGIEWSKIQWLIAAMGVGLGFGLQEIFTNIISGLIILFEKPIRIGDTVTIRGLTGSITKINTRATTLSDWDKKEIIVPNKAFITEQFINWSLSDTITRIVLTIPVPADVDSANATDILLSAAKSSPFILDNPTPEVYLVDLQQGIQIYELRAYAAEMGHRMPARHEVHQHILQEFRKHNITLPFPPFQARVDIFGQE-----IRSATTNFTGR-NPPRRPGEL
167098	GC_00006367	accessoryI	XenDL20	1524	6	6	1	0	0.738863	0.604075	0.664705							--------------------------------------------------------------------------------------------------------------------------------------MDRFHGSTLQGLSTHQLNQRYMLKIWAIKKCACNRDITLAEQQEILPNAPQRRLQDNLKALNQGFDKFDITTCRGKAHFLVQVCHESGALRYTKEIAGETKI--------------------------------------------------------------------------------------------------------------------------------------------------------------------------------------------------------------------------------------------------------------
186095	GC_00014236	singletons	XenDL20	1523	1	1	1	0	1	1	1							MKVVHCDIRKKLQEKQKYNPWYGRGLLEQKMYGIKKCDVSNYINKRIADLRGGENRRMEGRERKDGRSKNRGRKEN
187673	GC_00015814	singletons	XenDL20	1522	1	1	1	0	1	1	1							MEEAKIEEGKKTKMYKKTIFLFLYYCLIMHFLLNGLVNLDV
186894	GC_00015035	singletons	XenDL20	1521	1	1	1	0	1	1	1							MEHIQLFHREQDSQASRIKIKMVKKLSLMKIDMLMMKK
187804	GC_00015945	singletons	XenDL20	1520	1	1	1	0	1	1	1			COG1396	Transcriptional regulator, contains XRE-family HTH domain	K	K	MRPSSTTAVILDVPPCYFYIDGDNDTFAYQVLILYKTNSYQKDEFEEELITTLLEYEKAMNIIKNTANSIKSIKERVIKNKN
133064	GC_00003212	accessoryI	XenDL20	1519	16	17	2	0	0.90181	0.803286	0.849701			COG3093	Plasmid maintenance system antidote protein VapI, contains XRE-type HTH domain	V	V	MTKRMPPHPGRYISDEMAHLNISLRTLARALDVSPSTIGRVVEGRAAVTPAMAVRLANVIGQYAGNVAEASRGIQFGASQTGNRFNAFNAIVYTCTAFTSSVTLDNAIPPAFK--------
2161	GC_00000008	accessoryI	XenDL20	1518	34	216	59	0	0.746715	0.75067	0.748688			COG3677	Transposase	X	X	--------------------------------------------------------------------MAKVDVVCRYCHKTNEVKGHGKGRTGHPRY-HCYACRKTFQLNYTYQACQPGMKEQIIDMAMNNAGVRDTARVLKVGINTVIRTLKNSYQ--------DK------------------------------------------------------------------------------------------
2530	GC_00000010	accessoryI	XenDL20	1517	24	186	40	0	0.753574	0.788928	0.770845			COG1662	Transposase and inactivated derivatives, IS1 family	X	X	----------------------------------------------------------------------------------------------------------------------------------------------------------------------------------------------------------MTTLPLAGSEIHLVCEIDEQWSFVGNKKNQRWLWYVWEPNKK----RVVAHVFGDRSRKTLKKLLALLSPFTIRFYCTD-DYAVYDCLXXXXR-------------------------ERNLPNVSREQ------------------------------ILRFVSG------------------------------------------------------------------------------------------------
141707	GC_00003742	accessoryI	XenDL20	1516	16	16	1	0	0.864039	0.891129	0.877375			COG2128	Alkylhydroperoxidase family enzyme, contains CxxC motif	P	P	MSKLRLAYYNLSPELLQGFRAVKEGLENSPLGLQLVELIYLRVSQINGCSFCLNKHSQVLRENQESERRLAELAGWRVSSQFTPREKAALEWTEALTHIVTTHADDYAYLPLKDHFTDQEISDLTFAIALMNGMNRLAIGMRH
54697	GC_00000996	core	XenDL20	1515	45	46	2	0	0.876805	0.95217	0.912935			COG0561	Hydroxymethylpyrimidine pyrophosphatase and other HAD family phosphatases	R|H	R|H	MYHIVASDLDGTLLSPNHKLTPYTKETLNLLTEQGIHFVFATGRHHIDVGQIRDGLGIDAYMITSNGARVHNTQDELVFSHNLDPEIAHDLCLLEFDNPDILTNYFNNDDWLMNRESPEQEAFFQESVFHYQLFQRDNFPTDGVCKVYYTSEDHDYLVDLEERIKARWGERVNVSFSLRNCLEVMAGGVSKGHALEQVCQLIGYQLNDSIAFGDGMNDREMLSVAGKGCIMQGAHQRLKDILPDMEIIGSNADDAVSCYLRKIYQV---------
98678	GC_00001968	accessoryII	XenDL20	1514	43	43	1	0	0.836741	0.967248	0.897274			COG2267	Lysophospholipase, alpha-beta hydrolase superfamily	I	I	MASEILKASWLNREPQFSAFTNGLLLDFWQTREERQFIGIDDIPIHYVSFCSP-HHDKTLVILPGRSESYVKYPEVAYDFYHQGYDIFIIDHRGQGRSGRILDDRQKGHVEEFDHYVDDLAKFIELEVAPRQSHRCYALAHSMGGAILSRFLVRY----QESTFRAVALCAPMFGIHLPMPRWLANFLVNQAELNIKRRNAYALSTGQWRPLPYFINLLTHSYARYQRYLRYYADYPELRLGGPTYHWMRESMLMGDKLIENAGKIKTPLIVLQASEDKIVSNRKLLAFCASHQ---------NPLIIQGAHHEILFEKDALRAQALNAICDFFDQN---
77641	GC_00001499	scg	XenDL20	1513	45	45	1	1	0.932672	0.999781	0.965061			COG0514	Superfamily II DNA helicase RecQ	L	L	MSTAELISTASLAEQALRKTFGYQQFRPGQQQVIDAVLDGRDCLVVMPTGGGKSLCYQIPALVKNGLTLVVSPLISLMKDQVDQLRANGVEAECLNSTQNREQQFDIIQRCRKGSIKLLYIAPERLVTDNFLDQLHDWQPVLLAVDEAHCISQWGHDFRPEYRALGQLRRHFPDLPVIALTATADKTTRQDIVRLLELREPIIHISSFDRPNIRYTLVEKYKPLDQLWSFVRGQQGKSGIIYCNSRTKVEETAERLQKRGLSVAPYHAGLENSQRAWVQDAFQRDDLQIVVATVAFGMGINKPNVRFVVHFDIPRNIESYYQETGRAGRDGLPAEAVLFYDPADMVWLRRCLEEKPAGEQQDIERHKLNAMGAFAQAQTCRRLVLLNYFGESRQTACGNCDICLDPPKRYDGLVEAQKALSCIYRVGQRFGIGYIVEVLRGANNQRIRDFGHDKLPVYGIGKEQSQEHWMSVLRQLIHLGLISQNIANYSALQLTEAARPVLRGEMSLQLAVPRIQNLKSRNQQNKSYSGNYDRKLFAKLRKLRKSIADENNIPPFVVFNDVTLIEMAEQCPITPDELLLINGVGQRKLERFGEAFMTLIREHFEEFE
91096	GC_00001798	scg	XenDL20	1512	45	45	1	1	0.843608	0.948494	0.892982			COG2050	Acyl-coenzyme A thioesterase PaaI, contains HGG motif	Q	Q	MENIPPVDT------ILTPEEARKFIGEIFVYHMPFNRLLGLELLRFEPDYAELQFCYQEKLIGNMIHKILHGGAIASILDVAGGLVCAGSALTSIETITIAEIQKSLTTLGTIDLRVDYLRPGRGEVFTASCNLIRAGNKVSVARIELHNEKQMHIASAMGTYLVG
131237	GC_00003111	accessoryI	XenDL20	1511	19	19	1	0	0.739836	0.776219	0.757591							MIPRTKAESEILSGRAVDAVVYIWYPCHSFPFGHASIYIGGTPQCPWPGFYSGNLESSN---------------------------------------------------------SSRNAGSSHNPQRPA----EDNYVSFLAEP-NIQRGTLSSAGAFNNIQADFLELPHLEYYLIGLDVEKMQHQKRELYNGKMYGNFRISHSYNPINKNCATMVAKILKVGGVESLLNTIQRVGYANNVYWTPKDIAQLCNELRNNDKAVKIRGLNCPSILKSPFKTLLGFR
58791	GC_00001085	core	XenDL20	1510	45	46	2	0	0.868992	0.974311	0.918643			COG2962	Uncharacterized membrane protein RarD, contains two EamA domains	S	S	MSNQQTAKGILYALGAYLIWGLAPIYFKTIQYVPPDEIVSHRVIWSVFFMVLMLTVTRHWRQVWAVVRQPKILLLLGITAFTITSNWLTYIWAVNNGHLLEASLGYFISPLVNVLFGMIFLGERFRRMQWIAVGLAVTGVLIQLWQFGSVPMIGLYLATTFAVYGLIRKKMGIDAQTGMLIETTWVFPVALTYLLFFTHSPTSNMLDNTYSLNLMLIAAGIITTVPLLFFTAAAAHLRLSTLGFFQYLGPTLMFLLATLVYGEKIGPDRLITFGFIWAALILFILDALYTQRRLRK--------
83626	GC_00001632	scg	XenDL20	1509	45	45	1	1	0.965059	0.996849	0.980696			COG0598	Mg2+ and Co2+ transporter CorA	P	P	MLNAFKLENNRLLRLEF-EEGDKLSDSMWVDLVGLGDDDRLRVQNELGQVLATRTELDDIEASARFFEDEDGMHVHSFFYFEDAEDHAGNSTVAFTIRDGRLYTLRERELPAFRLYRMRARNQTMVDGNAYELLMDLFETKIEQLADVIENIYSVLESLSRVIMNGKQGDEFDSALSNLAEQEDIGWKVRLCLMDSQRALNFLVRRARLPANQLEQAREILRDIESLLPHNESLFQKVNFLMQAAMGFINIEQSRIIKIFSVVSVVFLPPTLVASSYGMNFEFMPELHWTFGYPAAIGLMIAAGLAPYLYFKRKNWL
95236	GC_00001890	scg	XenDL20	1508	45	45	1	1	0.952233	0.98813	0.96985			COG0210	Superfamily I DNA or RNA helicase	L	L	---------MDVSYLLESLNDKQREAVAAPRSNMLVLAGAGSGKTRVLVHRIAWLLSVENASPFSIMAVTFTNKAAAEMRHRIENLIGTSQGGMWIGTFHSLAHRLLRAHHLDANLPQDFQILDSEDQHRLIKRIIKAMNLDDKKWPARQGMWYINGKKDEGLRPQHIESYGNPVEVTWLKIYQAYQEACDRAGLVDFAELLLRAHELWLNKPQILQHYRERFTSILVDEFQDTNSIQYAWIRLLAGDSGKVMIVGDDDQSIYGWRGAQVENIQRFLNDFPGAETIRLEQNYRSTSNILKAANTLIAHNSDRLGKNLWTEGSEGELISLYCAFNELDESRYVVGRIKHWLDNGGALKECAILYRSNAQSRVLEEALLQVSMPYRIYGGQRFFERQEIKDALSYLRLVANRHDDAAFERVVNTPTRGIGDRTLDVVRQAARDQQKTLWESSLILIQEKVLTGRAASALQRFIELIEALETETQEMPLHVQTDRIIRDSGLWAMYQQEKGEKAQARIENLEELVTATRQFSYQDEDENLLPLQAFLSHAALESGESQADAYQDAVQLMTLHSAKGLEFPQVFIVGMEEGMFPSQMSIDEGDRLEEERRLAYVGVTRAMEKLTLTYAESRRLYGKEVYHRPSRFIGELPTECVAEVRLRATVSRPVSHKRLGTPISANDSGYALGQRVRHPKFGEGTIINIEGSGEHCRLQIAFQGEGIKWLVAAYARLETGQ
79666	GC_00001544	scg	XenDL20	1507	45	45	1	1	0.834062	1	0.909524			COG1011	FMN phosphatase YigB, HAD superfamily	H	H	MRFYRPIAPFAAMTFDLDDTLYDNHPVIDKTEKEVLCFIRQYDAKFGHFGHGDLHVYRQAVLERKPDIYHDMTSWRRQSAELMFTHHGFNNEETIRGTDEIMSCFMYWRNQITVPESTHKTLSILAEKMPLVAITNGNAEPAACGLAPYFDFVLKAGIDGRSKPYPDMYQLAAERLNLPINQILHVGDNLNTDVEGALCSGMQACWINIENKNLMQESEGRLVPHIEISDLASLIALI
95461	GC_00001895	scg	XenDL20	1506	45	45	1	1	0.890533	0.99806	0.941235			COG4973	Site-specific recombinase XerC	L	L	MTQPIDLLLAPVEDFLRYLRVERHLSPITITNYRRHLAVLAEMSLEMGIREWQELEPAKVRTFAARSRRAGLQSASIALRFSSLRSFLDWMVMQNKLAANPAKTVSTPRKKRHLPKNMDVDEVNQLLNINLNDPLSVRDRTMLEVMYGAGLRLSELVRLDCRHLDLESGEVWVQGKGSKERKVPFGRMAQEWLQHWLEMRELLEPEDNAVFISTKSGKRISARNVQKRFAQWGIRQGVSSHVNPHKLRHSFATHILESSGDLRAVQELLGHANLSTTQIYTHLDFQHLTKVYDVAHPRAKRGKS
73276	GC_00001402	scg	XenDL20	1505	45	45	1	1	0.824039	0.9701	0.891124			COG3159	Uncharacterized conserved protein YigA, DUF484 family	S	S	MGHWKMSKKDDPLHIKNRL---DDQTVVDYLLNNPDFFIRNANMVDKIKVPHPVRECVSLMEWHMSRQRKRICYLEDDLNHLIEQAKQNEVLFSSLLQLLSDLSGAKSLQDFLSCLSSWSKTLGLSNSYIRLFSDKWHLGAPLNMPELAISRQVFESVRIKRFGEKNHYLGQLYGPEILLLMPQALHVGSVAISLLGARGDLGMVIFSSHDKQHYHEGMGTDILDHLAKLLPGLLSHWVERA
74671	GC_00001433	scg	XenDL20	1504	45	45	1	1	0.925255	0.975611	0.949766			COG0253	Diaminopimelate epimerase	E	E	-------MQFSKMHGLGNDFMVVDAVTQNVYFSPELICRLANRNTGVGFDQLLIVEAPYDPDLDFHYRIFNADGSEVSQCGNGARCFARFVRLKGLTNKRDIKVSTQAGQMILSITNDDQVCVNMGEPDFEPQRIPFRANKAEKTYIIRAIERTVLCGVVSMGNPHCVIQVEDVDTAEVEILGPVLESHERFPERANIGFMQVINRGHIRLRVYERGAGETQACGSGACAAVAIGIQQDLLDNQVRVDLPGGTLQIRWDGQGTPLFMTGPATHVYDGTIHL
115211	GC_00002436	accessoryI	XenDL20	1503	29	29	1	0	0.718632	0.846845	0.777488			COG5567	Predicted small periplasmic lipoprotein YifL (function unknown0	S	S	--MKKKLCWSLAIITLLSLAGCGLKGPLYFPPA-ETSATQVPIHKM---DKVQPGKLF-KNSLLKDNISMNA-
78541	GC_00001519	scg	XenDL20	1502	45	45	1	1	0.894794	0.995597	0.942508			COG1965	Iron-binding protein CyaY, frataxin homolog	P	P	MNDSEFHQLADQLMFHLEEQLDNYDGDADIDYETNGGVMTLSFENDSKIIINRQEPFHQIWLATKNGGYHFDYRDSQWICDRSGNDFISMLAQAITEQSGELFQFS
77281	GC_00001491	scg	XenDL20	1501	45	45	1	1	0.884235	0.949132	0.915535			COG3072	Adenylate cyclase	F	F	------------------MYLYIETLKQRLDAINQLRLERATSLMSDAFKQVYSLIPVLLHYHHPMMPGYIKSDVPHGVCFFMPDEAQQFWINDLDSQLTGVLPDVSSHVSNGELPITGIYSMGSTSSIGQSCSSDLDIWVCHQSWLDSDEKALLEQKCTLIEQWAASLGTEVTFFLIDENRFRHNASGSLNGEDCGSTQHILLLDEFYRTAVCMAGKRLLWAMVPVEEEVHYDEYVLSLYAQGVLTPNEWLDLGGLGELSAEEYFGASLWQLYKSVDSPYKAVLKSLLLEAYSWEYPNGKLLAMEMKQYFHDGAIVSFGLDAYSMMLERVTRYLTATNDLARLDLARRCFYLKVCEKLLAGQHD-KG----------------CTGWRRQVMSQLVREWDWDDNKLDMLDNRNSWKIEQVRDAHNELLDTMMQSYRNLIRFARRNNLSVSASPQDIGVLTRKLYAAFEALPGKVTLVNPQISPDLSEKELTFIYVPPGRVNRSGWYLYNQAPTIESIIGHQPLEYNRYLNKLVSWTYFNGLLTKETRLHIRHGGSQCDRQKLCDLVDDIAAHFPIRLPAPTPKALYSPCEIRHLAIIVNLEQDPTAAFSEQVVHFDLRNLNVLSFGELQQCLVGSIDLLYRNSWNEVRTLHFSGEQSVLEALKTILGKMHRDAAPPSDVEVFCYSKHLRGLIRTRIQQLVSECIELRLSSNRQDPNRFKALRISGQTWGLFFERLNVSVQKLENAVEFYGAISNTKLHGLPVKIETKEKHLPPVIDGFACEGIIQFFFEDIENEQGFNIYILDESNRVEIYSHCEGSKEELVRDISRFYSSSHDRFTYGSSFINFNLPQFYQIVKKGERIHVTPFIAGVYPVDDIEANDTRLYADECLDKTCG--AHDPYRSLYHY
95776	GC_00001902	scg	XenDL20	1500	45	45	1	1	0.88773	0.915648	0.901473			COG0181	Porphobilinogen deaminase	H	H	--MKTIRIATRQSPLAMWQAQYVQQQLKYFHPELQVELVPMVTRGDIILDTPLAKVGGKGLFVKELELALLEKRADIAVHSMKDVPVEFPDGLGLVTICERDDPRDAFVSVKYASLDELPAGSVVGTSSLRRQCQIRQLRPDLAVRDLRGNVGTRLNKLDNGDYDAIILATAGLKRLGLEERIRMPLEPELLLPAVGQGAVGIECRLDDQQTRELLSPLNHAKTEVCVLAERAMNTRLEGGCQVPIGSYAIWQGENIWLRALVGSPDGTVIVRGERRI------------------------------SPEEARQAGIMLAEELLEKGARQILSSVYQRNLPE
81781	GC_00001591	scg	XenDL20	1499	45	45	1	1	0.813194	0.956612	0.879092			COG1587	Uroporphyrinogen-III synthase	H	H	MSILITRPVPAGEELVKRLRSIGKSAFSAPLIEIRSGADLPFLSQKLQWLSAGDLVFLLSKNAVHYANEQLIQAGQSWPEQLSYYGIGKSTSLMFHQLTGLEITYSKQGETSEDLLQLPTLQTMSNKKILLLRGNGGREVMASTLRRRGGEVDYCECYSRQPVKYDRANFSRQWQQCGIKTLVVTSGEMLQLLYNLVTDSD------------GKAWLLNCTLIVVSKRLADIAQTLGWQTIKVAKSADNDALIQALE
115298	GC_00002439	accessoryI	XenDL20	1498	29	29	1	0	0.760396	0.907837	0.827601			COG2959	Uncharacterized conserved protein HemX (no evidence of involvement in heme biosynthesis)	S	S	#NAME?
77416	GC_00001494	scg	XenDL20	1497	45	45	1	1	0.851882	0.972484	0.908197			COG3071	Uncharacterized conserved protein HemY, contains two TPR repeats	S	S	MLKIFLLFIILIVGIVVGPLMSGHQGYVLIQTDKSNITTSITGLVIIFLLLQFLLIFIGWCYRRLKRTSTSTHSWLFGGYKRNRARSQTKQALLKFAEGDFKQVERLMARNADHAELPVVNYLLAAEAAQRRGDYFHTNQYIEQAAEVADKDLLPVDITRVRVQLAQGEIHAARVGVDKLLDHAPRHPEVLRLAEQAYSLSGAYQSLIDILPSMLKVNLHNEEEIFKLRQQAYIGLMNQVMAEKGSTGLKIWWKDQSRKIRNDIVLQVAMAEHLIECNDHETAQQIILDGLKQQYDERLLLLIPHLKVNDSETIQKTLSHLLKQHGATPLLNSTLGQVALRHGKWANAESAFKAALAQRPDAHDYAWLADALDKLQKREEATQIRNKGFMLTLKRDSDIEA------------
76966	GC_00001484	scg	XenDL20	1496	45	45	1	1	0.936654	0.979751	0.957717			COG1113	L-asparagine transporter and related permeases	E	E	MSDSKQ-----SLQRGLEARHIELIALGGTIGVGLFMGSASTLKWAGPSVLLAYIIAGLFVFFIMRSMGEMLFLEPVTGSFAAFGHKYLSPYWGCLTAWGYWFMWVSVGISEITAVGVYAEFWFPELPQWVSALVAVGLVALANLAAVRLYGELEFWFAMIKVTTIIVMILIGIGLIFFGLGNDWQPIGLDNLTSHGGFFSGGWKGFLFALCIVVASYQGVELVGITAGEAKKPQVTLRKAINNILWRILIFYVGAIFIVVTLFPWTEVGAHGSPFVMTFSKVGIASAAAVINFVVLTAALSGCNSGMYSGGRMLYALAQNRQLPASLLKLSKNGVPVKCIAITIGCLIAGSSLNYLIPNPQSVFVYVYSASVLPGMVPWFVILVSQLRFRQHHEEAIKHHRFKSILFPYVNYLTLIFLCCVLVGMAINPDTRFSLIVGGIFLLIVSSVYWLM-TLYSPKKSI----
93436	GC_00001850	scg	XenDL20	1495	45	45	1	1	0.896306	0.869591	0.882746			COG1922	UDP-N-acetyl-D-mannosaminuronic acid transferase, WecB/TagA/CpsF family	M	M	MALNNIPKYRIRGLNLWGFRGMPHFLDHLFLNGQVKTGTLVAINAEKVLTAEKDNALNTLLDEAEYLYADGISIVRAIRRKYPDADVSRIAGADLWEALMERAGREGTPVFLIGGKPDILAQTENKLRTQWNVNIVGSQDGYFTPATRDDVFERIHASGAVIITVAMGSPKQEIFMRDCRKVHPDALYMGVGGTYDAFTGHVKRAPKVWQNLGLEWLYRLLSQPSRIRRQIKLLRFLGYYYGGKLXXXXXSLFLPAALSICSRFLLYFYNFFISLIGKTCFDPSLFYND
84346	GC_00001648	scg	XenDL20	1494	45	45	1	1	0.905457	0.949341	0.92688							-----MTLTQFGGLFVVYVISVTFILTLTYQEFRRVRFNFNVFFSLLYLLTFYFGFPLTSLLVFQFDVAVVPVDSLLHAMLASGCFYAIYYVAYKTRLTYKIR-----PNDKIKPENLTVTTPRKPLFTMNRVETNLTWLLLAGIAIVTVGSFFMQNGFLLFKLQSYSQIFSSQVSGVALKRFFYFFIPAMLVVFFLKPTKARWLCFLVGTVGFGILTYVIVGGTRANIIIAFALFLFIGIVRGWITLWMLFTAGAMGIVGMFWLALKRYSLEVSGAEAFYTFLYLTRDTFSPWENLALLLDNYGKIDFQGLAPIIRDFYVFIPSWVWPDRPNLVWNTANYFTWDVLNNRSGLAISPTLIGSLVVMGGVFFIPLGAIAVGFIIKWFDWIYEAGKQESNRYKAAILQAFCFGAIFNMIVLAREGVDSFVSRVVFFCIVFGLCLVAAKLLYWLFESAGLIRKLVVSNLATS----RKTSVILDVRKKNGVE
73726	GC_00001412	scg	XenDL20	1493	45	45	1	1	0.821636	0.936928	0.875503			COG0438	Glycosyltransferase involved in cell wall bisynthesis	M	M	MTTLIHVLGSDIPHHNQTLLRFFNDVLAQEIHFSAKPCFMVVSKDHTWLS------NYPNLTISLYNSKSALSRAVVEKAKANRTVRFFFHGQFNAALWLALLMGKIKRHQFFWHVWGADLYEESRQLKFRLFYLIRRLAQKRVGHIFATHGDLRYFFQKSSQYGAPCSNPAKPDVPSSLLYFPARMEPAL-TVTEKTFSPEG------ITILLGNSGDQSNRHIAALQKIYHQFGDEARVLIPMGYPDNNQAYIQSVEQTALSLFPAQNVRILKEQIAFDEYLSLLRQCDLGYFIFNRQQGIGTLCLLIQLGIPFVLSRQNPFWHDLTEQQIPVLFDGDELNKHWVQEAQRQMLSLDKKAIAFFDPNFIEGWKTALLDA-SGE--
48026	GC_00000851	core	XenDL20	1492	45	46	2	0	0.914025	0.977116	0.944518			COG2244	Membrane protein involved in the export of O-antigen and teichoic acid	M	M	MSLAKASIWTAGSTLIKIGVGLLVIKLLAVSFGPTGVGQAGNFRQLITVLGVLSGAGIFNGVTKYVAE----------HHQQPEKLRAILGTSSLMILGFSTLLAVIFLLFSEIISISLFGHTHYKTVVQALAFIQMGIAYANYFLAILKGFRDAKGNALAIILGSLTGMLAYGFCYWLGGYEGALAGLALVPALVVLPAGLLILHRKVITFSVLKPMWDRAVASNLGKFTLMALLTSITLPVAYVMMRNLLATRYSWEEVGIWQGVSSISDAYLQFITASFTVYLLPTLARLENKQEMTREIVKALKFVLPAVAAASFSVWLLRDFVIWLLFSDKFIAMRELFAWQLVGDVLKVGAYVFGYLVIAKAALRFYILTEVSQFLLLTGFSHWLIPANGALGAAQSYMVTYIVYFILCCSVFIIYRRRA
65276	GC_00001226	core	XenDL20	1491	45	46	2	0	0.919686	0.935371	0.927462			COG0399	dTDP-4-amino-4,6-dideoxygalactose transaminase	M	M	----------------MIPFNKPPIVGTELEYMQQAMASGKLCGDGEFTKRCEAWMEQRFNCP------------KVLLTPSCTASLEMAAMLLDIQPGDEVIMPSYTFVSTSNAFVLRGATIVFVDIRPDTMNIDENKIEAAITEKTRAIVPVHYAGVACEMDTIMALAKKYNLYVVEDAAQGVMSTYKGRALGTIGHIGCFSFHETKNYSAGGEGGAILINDKSMIARAEIIREKGTNRSQFFRGQVDKYTWRDIGSSYLLSDLQAAYLWAQLELAEKINQRRLTLWDNYYQALKPLADAGHLALPIVPEGLEHNAHMFYIKLKDVEERSAFNSYMKENSILSVFHYVALHTSPAGEKCGRFHGEDRFTTHESDRLVRLPMFYNIIDTEQQIVIDRIKEFFA
63114	GC_00001179	core	XenDL20	1490	45	46	2	0	0.788176	0.893953	0.837739			COG0456	Ribosomal protein S18 acetylase RimI and related acetyltransferases	J	J	MSIH-----ANLEPLTWDSQFFGLSTARLNF----SPE-AAALTAVDLDRYELVQAKVTAQQTGIIDELSALGFSLVEGEVDLRLAIEA----G-----DISGIHTG------KEPISAKQEDIPVLKAVSARVFTSSRFREPWYQPEDSGKFYAAWVEKAVLGTFDHQCLLINNEYGQIVGFVTLRDIGNSEARIGLLAAVPGHHHQGIGKKLMSAAQQWCHNHQIQWLRVATQISNITALRLYTRCGATIESTAYWLYRGR-NDSI
14397	GC_00000150	core	XenDL20	1489	45	61	2	0	0.849141	0.934328	0.8897			COG1209	dTDP-glucose pyrophosphorylase	M	M	--------------------MKGIILAGGSGTRLYPITRGVSKQLLPIYDKPMIYYPLSVLMLSGIRDILIISTPEDLPAFKRLLGSGEQLGIQLSYAEQPSPDGLAQAFLIGEAFIGNDACCLVLGDNIFFGQAFSPKLQQVAGRTTGATVFGYQVMDPERFGVVEFDEQYRVLSIEEKPIQPKSNWAVTGLYFYDNKVVDFAKLVKPSARGELEITSINQMYLECGELNVELLGRGFAWLDTGTHDSLIEASTFVQTVEKRQGFKIACLEEIAWRNGWLSDEQLKAAAVDLTKTGYGNYLMNLLNVYSRQP
17108	GC_00000198	core	XenDL20	1488	45	53	2	0	0.882407	0.881263	0.881834			COG1088	dTDP-D-glucose 4,6-dehydratase	M	M	MKRILITGGAGFIGSAVVRHIINQTEDSVVIVDSLTYAGNLESLASVANHPRYAFEQVDIRQRDALDRVFQQYQPDAVMHLAAESHVDRSIDGPAAFIETNIIGTYTLLEAARAFWQQLDQEKQSQFRFHHISTDEVYGDL----------HGEDGFFTETTPYAPSSPYSASKASSDHLVRAWRRTYGLPTVITNCSNNYGPYHFPEKLIPLMILNALVGKPLPVYGKGEQIRDWLYVEDHARALYLVVTQAKPGKTYNIGGHNERRNIEVVATICELLEEL-----RPE----------KPAGVEHYRDLITHVTDRPGHDMRYAIDAAKIERELGWIPQETFESGIRKTVQWYLENENWWRRVQDGSY---TGERLGL----------GNE----------------
49958	GC_00000893	core	XenDL20	1487	45	46	2	0	0.922204	0.984039	0.952119			COG0677	UDP-N-acetyl-D-mannosaminuronate dehydrogenase	M	M	-----MSFATISVIGLGYIGLPTAAAFASCQKQVIGVDVNQHAVETINRGLIHIVEPDLDKVVKVAVEGGFLKAVTVPQTADAFLIAVPTPFKGEHEPDMAYVRSAAESIAPVLKKGDLVILESTSPVGATEQMAAWLAAVRPDLSFPQHAGENS--DIDIAYCPERVLPGQVMVELIKNDRVVGGMTAKSSRRASELYNIFLEGKCVITNARTAEMCKLTENSFRDVNIAFANELSLICAEQGINVWELISLANRHPRVNILQPGPGVGGHCIAVDPWFIVSQNPEQSRLIHTARLVNDGKPLWVVDQVKAAVADCLAESGKRANEIKIACFGLAFKPNIDDLRESPAVYITKMVAQWHAGQTIAVEPNVHELPDSLKDLVTLMDVNPALEEADVVLMLVDHSQFKAINGSAIKQKWIVDTKGVWR
24456	GC_00000347	core	XenDL20	1486	45	48	2	0	0.907283	0.903293	0.905284			COG0381	UDP-N-acetylglucosamine 2-epimerase	M	M	#NAME?
65920	GC_00001240	core	XenDL20	1485	45	46	2	0	0.866438	0.974274	0.917198			COG3765	LPS O-antigen chain length determinant protein, WzzB/FepE family	M	M	MINSETKSKQDQPAIEHELDIRTLCYALWHGKIWIIALVIIFAAAALGASYLMQQKWSTTAIVDLPTTNNLGSYYSQKQFLRNLDTHINASPEAQLPTIPDGAYKEFMTQVSAYDTRREFWLHSEYYKQRKEGHAKADAVLLDQLVNDIKITRSDDRTSSNDNIKLTAETAVDANQLLRQYITFANQRASSHLNNEIKGAWATRTQSMKALVKRQEMVAKAIYNRELNVLQQSLKVAEKQGIHRSQTNIPIEELPESKMFMLGTSLLQAQIETLEATGANYSIDYDQNIAMLATLNVGPTLQDSFLTYRYLRTPEEPVNRDSPRRVFMMILWGAVGMLVGAGVALVRRPRS-ESSYK----
42000	GC_00000720	core	XenDL20	1484	45	46	2	0	0.907477	0.951141	0.928796			COG0472	UDP-N-acetylmuramyl pentapeptide phosphotransferase/UDP-N-acetylglucosamine-1-phosphate transferase	M	M	------------------------------------MARKVAKKIGLVDKPNYRKYHQGLIPLVGGISLFFSVCFAFTITKEFIPHKWSYLACAGVLVFVGVLDDRFDVSVKIRAVIQALVGISMMFFAGLKLESLGNSFGHWEMVLGPFSYIVTLFAVWAAINAFNMMDGIDGLLGGLSCVSFGALGILLYESGNTALAFWCFAFIAGILPYILLNLGILGKRFKVFMGDAGSTLIGFTIIWLLTEATQGENASINPVTALWIIAIPLMDMVAIMYRRLRKGMSPFSPDRQHIHHLIMRAGFTSRQAFILITLAAALLASIGIIGERLSFVPEWVMLALFLLAFMLYGYCIKRAWKVARFIKRCKRRMRRASSHH
69541	GC_00001319	scg	XenDL20	1483	45	45	1	1	0.991714	1	0.99584			COG1158	Transcription termination factor Rho	K	K	MNLTELKNTPVSELITLGENMGLENLARMRKQDIIFSILKQHAKSGEDIFGDGVLEILQDGFGFLRSADSSYLAGPDDIYVSPSQIRRFNLRTGDTISGKIRPPKEGERYFALLKVNEVNFDKPENARSKILFENLTPLHANNRLRMERGNGSTEDLTARVLDLAAPIGRGQRGLIVAPPKAGKTMLLQNIAANIAHNYPDCVLMVLLIDERPEEVTEMQRLVKGEVIASTFDEPASRHVQVAEMVIEKAKRLVEHKKDVIILLDSITRLARAYNTVVPASGKVLTGGVDANALHRPKRFFGAARNVEEGGSLTIIATALVDTGSKMDEVIYEEFKGTGNMELHLSRKIAEKRVFPAIDYNRSGTRKEELLTAQDELQKMWILRKIIHPMGEIDAMEFLINKLAMTKTNEEFFDFMKRS
83941	GC_00001639	scg	XenDL20	1482	45	45	1	1	0.833831	0.868407	0.850768			COG3118	Negative regulator of GroEL, contains thioredoxin-like and TPR-like domains	O	O	MSANII--------------------SLTDAGFGNDVLKAQGPVLVEFWAEWCGPCKMIAPILDEIATEYEGKLTVGKLNIDDNPATAPEYGIRGIPTMILFKDGEKIAVKVGALSKTQLKEFLEPHL
82411	GC_00001605	scg	XenDL20	1481	45	45	1	1	0.937177	0.995644	0.965526			COG0513	Superfamily II DNA and RNA helicase	L	L	MSKTHLTEKKFSDFALHPKVLESLEKKGFSNCTPIQALTLPLTVEGRDVAGQAQTGTGKTLAFLASTFNYLLTHPAKKERKTNQPRALIMAPTRELAVQIYSDAEELAQVTGLKMGLAYGGDGYDKQLKVLEAGVDIVIGTTGRLIDYAKQGHVHLGAIQVVVLDEADRMYDLGFIKDIRWLFRRLPAATERMNLLFSATLSYRVRELAFEQMNNPEYVEVEPLQKTGHRIKEELFYPSNEEKMRLLQTLLEEEWPDRCIIFANTKHRCEDIWAHLAADGHRVGLLTGDVAQKKRLRILEEFSLGNLDILVATDVAARGLHIPSVTHVFNYDLPDDCEDYVHRIGRTGRAGQSGYSISLACEEYALNLPAIEEYIQHQIPVSKYNSDALLKDLPVPKRRNRTRSGGHPRRTNIPRR-GNATRNSKRPS-
73321	GC_00001403	scg	XenDL20	1480	45	45	1	1	0.86895	0.962127	0.913168			COG0248	Exopolyphosphatase/pppGpp-phosphohydrolase	T|F|P	T|F|P	-MLSASSLYAAIDLGSNSFHMLVVREVSGNIQVVTRIKRKVRLAAGLDKNNHLSQQAMERGWQCLRLFSEYLQNIPVSQIRVVATATLRLAENSNEFVGKAAEILGNPVHVISGEEEAQLIYHGVAHTTGGSAKRLVVDIGGASTELVTGVGAKTNQLFSLAMGCVTWLERYFNDRRLTAENFANAEAAAHDILSPVIPKLLEQDWNICVGASGTVQALQEIMIAQGMDELITLPKLQQLKQQAIECGKLEELEIDGLTLERALVFPSGLAILIAIFQALHIENMVLAGGALREGLVYGMLDLPIEQDIRARTLCNIQHRFQLDIEQAQRVKQLAENFCQQVAKSWKLDERCRELLVGACLLHEIGLFIDFRHGPAHSAYLVSHLDLPGYTPAQKRLLATLLKNQSGLVDLASLSQQNAVPLIQAQRLCRLLRLAIIFASRQR-DDTLP-ALRLQA-ENETLVIILPHQWQIKHPLGTEALQQEMKWQSYVQWPL-----LLEEQNNSRLG----------
89161	GC_00001755	scg	XenDL20	1479	45	45	1	1	0.946621	0.982851	0.964396			COG0210	Superfamily I DNA or RNA helicase	L	L	----------MRLNPSQQQAVEFVTGPCLVLAGAGSGKTRVITNKIAHLIRTCGYQARHIAAVTFTNKAAREMKERVAQTLGRKETRGLMISTFHTLGLEIVKREYKALGMKSNFSLFDDQDQMALLKDLTADLLQEDKDLLQKLSASISNWKNDLMSPEQVMRMARSVQEHQFAECYRRYDLHLNSCNVLDFDDLITKPTLLLMHDEEVRERWRNKIRYLLVDEYQDTNTSQYQLVKLLVGNRARFTVVGDDDQSIYSWRGARPQNLILLKDDFPQLNVIKLEQNYRSSGRILKAANILIANNPHVFEKKLFSELGYGDPLRVIEASNEDHEAERVVGELIAHHFINKTEYKDYAILYRGNHQSRIFEKMLMQNRIPYRISGGTSFFSRPEIKDLLSYLRVLTNPEDDSAFLRIVNTPRREIGAVTIQKLGEWANQRNKSLYQASFDFGLEQHLTGRGLAALQRFTHWMDEIARQVEREPLLAVRDLLRGIDYESWLYETSPSPKAAEMRMKNVNQLFTWMSEMLEGDDLNEPMSLSQVVARFTLRDMLERGEEDEELDQVQLMTLHASKGLEFPYVFLVGMEEGLLPHQSSIDEDNIEEERRLAYVGITRARRELFFTFSKERRQFGELIRPEPSRFLLELPQDDLDWPQGKRVISAEERMKQGQSRLADIKSRLGLGQKNGN--
17938	GC_00000214	core	XenDL20	1478	45	51	3	0	0.777914	0.852732	0.813606			COG1538	Outer membrane protein TolC	M	M	-MPA-----------------------------------------------SVLLMSILIFPRFASAFSLTEAYALALQHDPTFQAAIKEQEAGLEEKNLGLAELLPKLSFSYQNAPKNWQKMDSQS--LDQRGRIVKESRDRQ-YDSYSGAIILTQPVIDFEAWARYRTRQAYALMSDSRFRADSQQLAVRVVNSYVTVAYAQDRLAQVAQQRAAYEQQLERNQKLFSAGEGTRTDVAETQARYSQVLADELAVQDELDAAIRGLQLLVGIPLPVDMPVDRLSD--------SPRFKAIRLELEHYSDWEQLALRQNPQLAAARQRVDVAYHDIERSRAGYLPKLELYASHSENKSSSDNSIDQKYQTDSIGLRISMNLYNGGGTAAAVRQSAANYGKTKFEMDAQAGEILNALRRNYNACVNGEKRIRAYETAVEAAALQVKATQKSVALGQRVNVDILNAEQQLYTARRELSQAKYDYMKAWIGLLDESGQLQGEHIELVADYFG--
59848	GC_00001108	core	XenDL20	1477	45	46	2	0	0.882883	0.928701	0.905213			COG0258	5'-3' exonuclease	L	L	------------MIHLLIVDALNLIRRIHAVQGSPCIPACEHALKQLITHASPTHAVAVFDEDGRSHSWRHQLFPDYKAGRSAMPDNLQQELPLIKQAFNALGVACWHAQGHEADDLAATLATKVAHSGHNVTIVSTDKGYCQLLSANIQIRDYFQKRWLDLPFVQQEFGVEPGQLPDYWGLAGISSSKIPGIQGIGAKTAATLLQQAGSLDNLFQNLDAQPDKWRKKLESHKEIAYISREIASLRTDLSLQGNLQQLRLINR---------
56768	GC_00001041	accessoryII	XenDL20	1476	43	46	2	0	0.881039	0.940084	0.909604			COG1611	Predicted Rossmann fold nucleotide-binding protein	R	R	MITHVNPLGSMDLLSQLEVDMLKRTASSDLYRLFRNCSLAVLNSGSQIDSSKELLSKYQNFDINVLRRERGVKLKLINPPEDAFVDGKIIRSLQANLFAVLRDILFVHGQITDAQKAHNLDMGNGMHITNTIFSILRNAKALHISEEPNMIVCWGGHSINEKEYLYGRKVGNELGLRELNICTGCGPGAMEAPMKGAAVGHAQQNYKKSRFIGITEPSIIAAEPPNPLVNELIIMPDIEKRLEAFVRIAHGIIIFPGGVGTAEELLYLLSILMHPENKDQVLPLVLTGPKESANYFQVLDEFIVNTLGEQARHHYRIIVDAPSEVARIMKKTMPKVKEKRRATGDAYSFNWSLKISSDLQSPFTPTHKNMADLNLHPNQPPEKLASALRRAFSGIVAGNVKEVGIHAIEKHGAFKIHGDADIMHRMDNLLQNFVEQDRMKLPGGAAYEPCYEIIK
16192	GC_00000181	core	XenDL20	1475	45	55	3	0	0.814051	0.952709	0.877939			COG0780|COG2904	NADPH-dependent 7-cyano-7-deazaguanine reductase QueF, C-terminal domain, T-fold superfamily|NADPH-dependent 7-cyano-7-deazaguanine reductase QueF, N-terminal domain	J	J	MSLYQDNHALSQLTLGKPTPYRDNYDPTLLQAVPRSMNREPLGLFPDSLPFHGADIWTMYELSWLNARGVPQVAIGHVSLDATSENLIESKSFKLYLNSFNQTRFADWETVQKTLQQDLSACANGNIEVALHPLHDFSQQPIGEFAGKCIDNQDIDIDDYQFKRDYLNNAAT--GPVVEETLVSHLLKSNCLITNQPDWGSVMIRYQGAKIDQEKLLRYLVSFRHHNEFHEQCVERIFNDVMTLCAPEKLTVYARYTRRGGLDINPWRSN-EAFIPTTGRLARQ
9286	GC_00000076	accessoryI	XenDL20	1474	17	78	22	0	0.83404	0.705571	0.764446			COG3335	Transposase	X	X	---------------------------------------------------------------------------------------------------------------------------ENINADVFYAWMTQDLLPKLPHGAVIVMDNAPFHKRNDTAQAIADSRCQWEWLPAYSPDLNPIEHKWGGAKAIRRQKRCSVDELFTEHIE---YVKL-------------
159204	GC_00005240	accessoryI	XenDL20	1473	6	9	3	0	0.844758	0.768946	0.805071							MKPDLYAFSHLRPDTNRARGYTGRYASWYSSGV-SEPQEDNTTDTHSNAHWIASSQEAKNNPVYALRLIDNHTPYQSAIVKLRESYRYLSRYTTRKMEAVCSGWELLDDEDKNQEAFNYSLRTNDANGYQASLRAASEKLEKYIEPMTEDEIQALIQRTGDFMRRNNPHSPESIAERQRQEEEEKRKVEEERERQRQAFRW------
153925	GC_00004684	accessoryI	XenDL20	1472	8	11	3	0	0.872482	0.643051	0.7404							MANYTMSNLLGLGRFKRKAAHKQNKDPQYNFSHLSARADDDSGHYTTEPAQELATDLITEQDNQPAPIKKHSRGHNVAVSEEAQNSPVLAVKLLRETDLSSKKIRAKLQDEPEALSKFTSKYMEEHDPSWEFLDDEEKAFKAMTFAVNNGDANGYNQAKHHAVNALKKMKEPMTEAEIQAMIEKTRQAMNESDPNTPDNITARKKADKEYQDVVTKAGEKLKATYAKTGITQPNYNNR
152836	GC_00004585	accessoryI	XenDL20	1471	8	11	2	0	0.967901	0.964876	0.966386							MGMKIDNKAILLTRQQMDALRKIQQDEYSRSELGIKPTLHEVARKLVDKALSQTGR
134831	GC_00003316	accessoryI	XenDL20	1470	15	17	2	0	0.943428	0.783176	0.855865			COG3177	Fic family protein	K	K	MAKHPVEQSPKLDFKNLDFVKFGEYLNEYSIVDKQGRYLHWSQLKWRVPSKEAENIWYAVKFRRDQAKKSTGLFDKNRNEFHFCIHDSLEPKLHKIVQLGAGKVAAIAGSQASGHIQQNYLVSSLLMEEAITSAQLEGAATTRADAKKMLEEELAPSTPDERMILNNYRLLRLADNRKQEPLTRDLMLEFHRIATHGVSENENIPGEFRCSNDIYIGNDDNPLFYPPNHEELENRLEEVCAFANENHNGEEGSKFIPPVIKAIILHFMLGYEHAFRDGNGRTARAIFYWYMLKNGYDIFEYISISKVIKEHAKDYGMSYLYVQKDYGDLTYFIDFHVNIILNAFDELQEYLKVKTKEFYEIVNVLENSKYKSKLSFIQKDLIKKGVKEPGRLFKVKSVQNLYDVSENTARKLLKELETMKIFLPTKIGRATHYIAPADLRSRLNKISKS
180097	GC_00010186	accessoryI	XenDL20	1469	2	2	1	0	0.746032	0.519431	0.612443							#NAME?
99959	GC_00001998	accessoryI	XenDL20	1468	23	43	7	0	0.813168	0.635764	0.713606			COG3385|COG5659	IS4 transposase|SRSO17 transposase	X	X	--------------------------------------------------------------------------------------------------------------------------------------------------------------------------------------------------------------------------------------------------------------------------------------------------------------------------------------------FEETKGECGLDHYEVRQWHSWYRHITLSLLAHAVLAVLRIREKKNTDR--------------MGSPEYPGTA------------------------------------
153584	GC_00004653	accessoryI	XenDL20	1467	9	11	3	0	0.885078	0.751434	0.812799			COG3293	Transposase	X	X	-----MRKTYPSDISREAFQKIEPLLLSSRKRTRPRKVDVYEVFCALLYILKSGCQWDMLPSDFPSKSTVYYYFKLWKEKPSETEPSLLEQALKKSGW-----------------------------------
156310	GC_00004922	accessoryI	XenDL20	1466	8	10	2	0	0.823003	0.695069	0.753645			COG3293	Transposase	X	X	-------------------------------------------------MRPVSTLVGTXXXXXXXXXXXXXXXXXXXXXXXXXXXXKNVLADGGYTGETFAENVHHILGATVEIAKRSELHTFQVIPKRWVVERSFGWLEKCRRLWKNCERYLNTSLQFVTLAFLVVLLRRKNTE---
168760	GC_00006667	accessoryI	XenDL20	1465	5	5	1	0	0.872413	0.634034	0.734363			COG3209|COG3209|COG4104	Uncharacterized conserved protein RhaS, contains 28 RHS repeats|Uncharacterized conserved protein RhaS, contains 28 RHS repeats|Zn-binding Pro-Ala-Ala-Arg (PAAR) domain, incolved in TypeVI secretion	R|U	R|U	#NAME?
166933	GC_00006339	accessoryI	XenDL20	1464	6	6	1	0	0.835856	0.986144	0.904802							MTNDELIDKLNNFFPVFREIHGEHDGIYLIFGGFGTFFADLINLYGSGKVEEKSYFSQNIASIYKDEDILIKEIKNIFSFVDDLFLYQGDDVKDILNTCIFEAIMGSDYSYNLARKYLSKETYNHYLEITKRVI
3243	GC_00000014	accessoryI	XenDL20	1463	35	145	11	0	0.817277	0.737505	0.775344							---------------------------MAKAHSKQNRAVNKVIKTERYYTVGYVP--QNGRPN-PR------PAINLTGR-WLKAAGFDIGGTLTVKIMEGCLVLIPDSDDTRT--IKQQYRRQQDQLSEIKLKMRELIGDYKSR--------
127483	GC_00002922	accessoryI	XenDL20	1462	16	21	2	0	0.848373	0.993484	0.915212			COG1476	DNA-binding transcriptional regulator, XRE-family HTH domain	K	K	MTGIDFLMIGLDMPTFSERLRTLREARGLTQTRLAEMIGVLPRVYNRWERGHISPQLDTLIKMADVLQVSLDELVGRIEASKDVKIRNAELHELWQQADALPDEEQRALIMVIDSFVTKVNVEKAVKKSIRQR
5117	GC_00000029	accessoryI	XenDL20	1461	32	107	12	0	0.820892	0.724902	0.769917			COG0358	DNA primase (bacterial type)	L	L	-MARIPEAELQHLKTAVPLVAIIEQQGRQLFKRGKDMTVLCPFHEEKTPSMVITPAKNLYHCFGCDAGGSVLDWVMHTEGLSLRHAVERLRAVLGHNPAVEPLVQPEE---LAGDAIGQQVLLSRVVAFYHHTLLNAPEAQAYLSKRRLNHPELVSHFKLGFANRTLAYRLPASKY-KAGAEIRRRLQAIGVLRENGREHLRGSLVVPVMDAQGQIHELYGRKIGDDLRQSIIRHLYLPGAHKGVW---NEAALGASKTLILCESLIDAMSFWVTGQRNVTAAYGVHGVTADHWQAFEQYGIKQVLIAFDNDSAGNDAAVKLAAELAAKGITPLRVVFPSGRDANGYLCQMAEPESAFALLIESAVPMQDVAGMVA----------LARQTPEPESASPLAAEP-----APNVTPNVVCESGEHGELRVSVGTLQWCLRGLGAVKAGSVAMKLNAQVLDRQSGVLFADGVDLMSGRSRNSYARLAAAELGLAEGDLRRALGQVLLAVEQWQQQG--GVAAVASIPKMSDSEQAAALALLQDPYLPARITADLAACGVVGESTNLLAGFLAAVSRKLPKPLAVLIQSSSAAGKSSLMEAVLNLIPEEERIQYSAMTGQSLFYLGETNLQHKILAIAEEEGVRQAAYALKLLQSDGELTMASTGKDEATGNLVTKSYTVKGPVMLMLTTTAIDVDEELLNRCLVLTVNESREQTEAIHALQRQKQTLEGLLAENERDYLMQLHQNAQRLLKPLNVVNPYASQLTFLSDKTRTRRDHMKYLTLIQSIALLHQYQRDIKTAEHRGKTLEYIEVSKDDIRLANQLAHEILGRTLDEMPPQTRKLLLLIQGWVKE----SGQPRHEMRFTRKQLRDAVQWGDTQLKVHLSRLVEMEYLLLH--RRGLTFVYELLFDGADSDTAHLSGLIVP------------------------------------------------------------
19378	GC_00000243	accessoryI	XenDL20	1460	20	49	6	0	0.785755	0.701125	0.741032			COG4974	Site-specific recombinase XerD	L	L	----MTSSPNPLLATLRAQLDAYLDTLAAQGKSPRTRESYRERLLPFVDWCEQRTVQYPAQVTLVLLESWQRYLRAYRKADGQPYSHNGQRERLIALRLWFRWLLQRHHILYNPTEQLVLPKEEKRLPAQILSERETVQVLDSLDDQSILGLRNRVMLEVLWSSGLRRMELRQLRRGDIDVERGVVVVNQGKGHKDRVVPIGGRALGWLTRYLVQVRPQLAESHDSGYLFISQKGRPLSLGHLTQIAGKAIRHQAQLDKPGACHL------------FRHSMATQ------------------------------MLDNGADI-----RHIQAMLGHEKLNTTQVYTRVAIKQ--LRQVHSQTHPAERADNQPPN---AD--TE-------------PPKSRPCPESAESSVPDSHPDASGQRPRPR-----------------------------------------------------------------------------------
14143	GC_00000146	accessoryI	XenDL20	1459	21	62	8	0	0.800041	0.645986	0.714807			COG3385|COG5659	IS4 transposase|SRSO17 transposase	X	X	------------------------------------------------------------------------------------------------------------------------------------------------------------------------------------------MLERTLDAGVPCRWVTADEVYGRDRRLRVWLESRYQPFVLAIPCNTPLWWQGPEYIRAKRIADTLTTADWKARSAGTV------------------------------------------------------------------------------------------------------------------------------------------------
168999	GC_00006715	accessoryI	XenDL20	1458	5	5	1	0	0.8279	0.982729	0.898695			COG2814	Predicted arabinose efflux permease, MFS family	G	G	MSTKVSIILLAIAMFAITFAVNIQTPLYSQYASMSNVGTTAVTLAFAAYVLGLMPTLLFLGGLSDRVGRRLPISIALFLTIVATFLLILYPGWGSLFISRLLLGIGTGLATTSGTAYMTELMGEAKADKAALLVTSMTSLGFGSGALATSISLKFQGTTFTPYSYEAFIAFAPVLAIITLMMSKAYTRKNVSMLRLPTFPAGTWIYGIAIAIAWSTTGMIIGVIPLELERLALSDWTGMTVFLAVFVGFLSQPLARCLSNESSLRIGFILTFLGFVVIVIGVNYVSPSLILIGTALTSASSYGFIYLAALFLFSSKDPHNRARSVAGMFIYAYVGFSLPVIGSGVIADLFGNEKALEIFLLFQIIAIICSLITWRIFAKIRKLH
162037	GC_00005593	accessoryI	XenDL20	1457	8	8	1	0	0.833624	0.975867	0.899155			COG3403	Uncharacterized protein YcgG, contains conserved FPC and CPF motifs	S	S	------MNNIRLLISQRTLSEKGTGWHKEVFDNLRNKLNDPDFPCVFSKRAFRKELLMFIFVENNSNEELNHLIEALKEFIAIERKWNKEIDTAYPLVVAFSKDAISANNIEGYHNYGWSILQKLHDNDVAPWPENVGIDPDAEGWSMCFDGMQLFINMSTPENKKRRSRNLGGHLIFIINPRERFDVIAGENLIGRKIRNNIRKRVANYDGMERARQLGSYATGALEWWQYGLNKIS--------------
182783	GC_00011529	singletons	XenDL20	1456	1	2	2	0	0.75	0.865854	0.803774							#NAME?
121754	GC_00002673	accessoryI	XenDL20	1455	13	25	5	0	0.80709	0.585784	0.678856			COG2801	Transposase InsO and inactivated derivatives	X	X	#NAME?
186157	GC_00014298	singletons	XenDL20	1454	1	1	1	0	1	1	1							MDQRIEQETRQMTCLLYTTLYPAVFYMNYFKLIETTLGNISFKIS
172386	GC_00007465	accessoryI	XenDL20	1453	4	4	1	0	0.945203	0.934521	0.939832			COG1475	Chromosome segregation protein Spo0J, contains ParB-like nuclease domain	D	D	MALNNLKGLSELAKAVKGKKGKEVLTVPVEDVISKAQVRKRFRNIEELAATLLTEGQQSPIIVFPKNEEGKFVIQKGERRWRACKHAGIETIDLVVNDKVQNNLDETAGELIENIQRDDLTPVEIAEALNLFIEEGWKQKDIADRLGKNITFISTHLSLLKLPDCVRELYDNEVCSDTETLNNLRLLFDLNEERCRAVCAVAMSDGITRKQSRELLNDTKRIKEEMEKGPLAGSGQSDEPRAGNTDDQTFNSSGNGTSEQLRNDEQN--------------------------------PIQQPINSGKNKDEEGSDALPPLPKNKEWKEVRPDSLIFAVNVNLDGETKRGVIMTDRVALVPSTVWVKTLDSEGKEKHVHVPVSDIELLSVEG
173962	GC_00007859	accessoryI	XenDL20	1452	4	4	1	0	0.961047	1	0.980137			COG1192	Cellulose biosynthesis protein BcsQ	N	N	MAKVISYANQKGGVGKSTLCIQQAFYLALKKKKKVLVLDMDGQGNTSSRLAPRRELEDGDCESILTGTKTAELFAYELDGIKVMHCPCGVDLIHTPKNDPDLFEMEAVPLDQAMNPARHLAELFENYDYVLIDCPPSLGRKLVAALVMSTHVACPVKLSGFAVDGVEGLLNTIIGVREAYNQDLEILGIVINDMDRSVNHDKALKSLENTVPDLLFENKIMHRPPLDTATTDGIPVWELRYGHVAAKEVEAVLEELLEKVG
7967	GC_00000060	accessoryI	XenDL20	1451	22	87	22	0	0.864477	0.722546	0.787165			COG3415	Transposase	X	X	------MGYSLDFRKRVLAYKDKHSLT-------FEQTSAHFEISMRTLFRWCNQIEPCMTH-NKPATKIPDAVLRADVQNFPDDYQWERAKRLGVSQSAIHYALKRLRITH-KKNVNTPSR------------------------------------------------------------------------------------------------------------------------------------------
9285	GC_00000076	accessoryI	XenDL20	1450	17	78	22	0	0.83404	0.705571	0.764446			COG3335	Transposase	X	X	#NAME?
179199	GC_00009737	accessoryI	XenDL20	1449	2	2	1	0	1	1	1							MSGERGIYALTNIFTCKSGYLSEDIQEGCIFNIECETVGNDCDTDEEVTISKSRFILVNSSHNGVLYDWNDLLDLEASTKPYMELFDVESNELSSAAFEAIGSPYDHFYPDDVTQLFIIDRIEIIPEYRGKKYAEIIIFDAIRIFAASSQLIALKPFPLKFEIPVDKWTRASEEEKEWHRRLGLEQFIPDEKLAFQRLCDYYKRLGFVDTGNGVFIMQNVGVY
175781	GC_00008441	accessoryI	XenDL20	1448	3	3	1	0	0.951875	0.953141	0.952508			COG4333	Uncharacterized protein	S	S	MSAIISKCGMYRYRLERDVQSEGIVFGYFGVNGSTATATEDDHTVRKWMGFTKANGGKRFIVGNAFAFRATNVRELATVVDPVGPENEIHLERIIRDADVLVPCWGSRTKLPKSLHIHLDRLLEQLVASGKPVMTFGVTGSGDPKHPLMLGYSTSLIPLVSGINM
125201	GC_00002817	accessoryI	XenDL20	1447	20	22	2	0	0.850716	0.784023	0.816009			COG2161	Antitoxin component YafN of the YafNO toxin-antitoxin module, PHD/YefM family	V	V	----------------------MTLSTSPRITTVSAFKKELASMDVSDPVVVTQNGEPLYVVQDPAQFEMQQEQMALLRLLSFAEKDVQAGRTVSSFDLRAALKGLVDEV--
130050	GC_00003048	accessoryI	XenDL20	1446	18	19	2	0	0.786238	0.973149	0.869765							----MKFEYSLAFQKQLHDKFYYLARHIGQLAAQELLDGFIIGFEKRVNEHPGSAPLCIEAADLGFTTYHDYVDSKLQLRTIYRFSEAEGVVYPLLFLSTRQSIRQALIQYCLRH-
172121	GC_00007399	accessoryI	XenDL20	1445	3	4	2	0	0.903088	0.875344	0.889							MELQEAKGALDILHPHKASAPLRLVIHQPGGIGGTPTVGMKAIHAGFDWDSNTILIYPEEQLTRLTPDEMAAITKSVSKGQSWHSQQQPKEYRQRLEEKRE--------------------
183053	GC_00011664	accessoryI	XenDL20	1444	2	2	1	0	0.994253	1	0.997118			COG0456	Ribosomal protein S18 acetylase RimI and related acetyltransferases	J	J	MSDIDIEIKEIKSSKNYRNKLITLLTDCVDDGASIGFIAPLKRESAVGYWSDVDAQIKDENCRLLIALKDAEIVGSVQIGLTKKDNGKHRGEIEKLMVKRACRSVGIGTLLMSKAEELSTNIGLRLLVLDTREGDVSEKLYAKRGFTRVGAIPGFALSSNGNYDGTVIYYKEIF
177689	GC_00009077	accessoryI	XenDL20	1443	2	3	2	0	0.891026	0.550829	0.680794							MNLLI-------------------------------------------------------------------------------------------PMLRADFELSYSHTVDQTTCFDFPATILYGTRDKRTPLEAVYA
173900	GC_00007844	accessoryI	XenDL20	1442	3	4	2	0	0.856339	0.637418	0.730836			COG2234	Zn-dependent amino- or carboxypeptidase, M28 family	O	O	MSSTTKNICIKSSLPFFKSSLCRLVVVTSLFFPVL--ATATIKDTNSVIISSKVDSVLQHIQKLQEISDNNRGNREAGSNGHAESVQYFSEQLRNAGLKVWTEKFEFLYSKAEHAQLMNNGKTLDLVPAMFSSSTPGSISAPPHFIGGNGCEKQQYLDVPRGSIVIIQESTHCTTQHQHLLASESGARAAIIASHTDTPL-----------------------------------------------------------------------------------------------------------------------------------------------------------------------------------------------------------------------------------------------------------------------
2356	GC_00000009	accessoryII	XenDL20	1441	35	212	20	0	-1	-1	-1	NRPS	fragment	COG1020|COG1020|COG1020|COG1020|COG1020|COG3319|COG3319	Non-ribosomal peptide synthetase component F|Non-ribosomal peptide synthetase component F|Non-ribosomal peptide synthetase component F|Non-ribosomal peptide synthetase component F|Non-ribosomal peptide synthetase component F|Thioesterase domain of type I polyketide synthase or non-ribosomal peptide synthetase|Thioesterase domain of type I polyketide synthase or non-ribosomal peptide synthetase	Q	Q	QIPGGTKNVQDIYPLAPLQEGILFHHLLQTQGDTYLLQSLLAFDTRDRLDSFLNALQQVINRHDILRTSVFWQGLEQPVQVVWRQAPLTVREFTAATMDDIPAQLQAYTDPRQHRIDLNHAPLFAADIAHDPAQNEWLLALRFHHLVSDHMTLELILAEMALILQANTERLPAALPYRNFIAQTLSVPVAEHEAYFRAQLADIDEPTAPFGILKVQSDNSVINEHRLPIDSTLAKAIRSQARRLGVSPSVLFHVAWAQVLTQTCGRDDVVFGSVLLGRLQGGSGAGQILGMFINTLPLRISLGGRTVQETVQETYQNLTTLLEHEQAPLVLAQRCSSVEQPMPLFSTLLNYRHSSSGETAAAETIWAGIRTLTAEEKTNYPITLAVDDLGDGFQLTAQTVTEIAPERINAYLLTAISGLIDALIHHPQQRIRDIPILPAAERQQVLTDFNATQADFPQETLIHQFIEAQAAKTPNATAVMCGDQSLSYEELNRHANRLAHHLIELGVHPDDRVAICVERSLEMVVGLLAILKAGGAYVPLDPAYPTDRLAYMLEDAAPMVLLTQTTLRDKLDNTLPVILLDNILNNPEPFLKTQSTDNPDTQALGLTSRHLAYVLYTSGSTGLPKGVMNEHRGVVNRLLWAQETYQLTPQDRVLQKTPFSFDVSVWEFFLPLMFGAQLVMARPDGHKEPHYLLEEIENRHITTIHFVPSMLHIFLHYIPAGRCLSLRQILCSGEALPYALQQHCLSHLPHSELHNLYGPTEAAIDVTAWKCVPDRYTGQVPIGHPIANIQIYILDARGEIVPMGVAGEIYIGGVGVARGYLNRPELTAERFVPDPFSATPHARMYKTGDLGRWLPDGNIEYLGRNDFQVKLRGFRIELGEIEARLTQCDGVREAVVIAREDEPGQKRLIAYLRPEEGGELVPADLRQQLTPYLADYMLPSAFVTLETFPLTPNGKLDRQALPAPDLSAVVARGYEAPIGETEIALAQIWQKLLGLEQVSRHDHFFELGGHSLMIVSLVEELRHLGWQLEVRRVFASPILTDMAEAIRHEASAFVVPPNLIPAGCTAITPDMLPLVSLSQPEIDTLVEQIPDGANNVQDIYPLSPLQEGILFHHLLQTQGDTYLLRSLLAFDTRDRLDSFLNALQQVINRHDILRTAIYWQGLEQPVQVVWRQAPLTVREFTAATIEDIPAQILAHTDPRQHRIDLNHAPLFTADIAHDPAQNEWLLALRFHHLVSDHMTLELIFTEMALILQANTERLPAVLPYRNFIAQTLATPAAEHEAYFRARLADIDEPTAPFGVLNVQTDNDLVIEAHLAIAPDLAKAIRTQARRLGVSPGVLFHVAWAQVLAQTCGRDDVVFGSVLLGRLQGGSGAGQILGMFINTLPLRISLGGRTVQETVRETYQNLTTLLEHEQAPLVLAQRCSGVEQPMPLFSTLLNYRHGPSGETEAVETTWTGIRILTAEEKTNYPITLSVDDLGDGFQLTSLTVHNIAPEQINAYLATAIRGLIDALVHNPQQEIRTIPILPAAERQQLLVDFNATQADFPQEALIHQLFEAQAAQHPEAIAAVFEEQTLSYGELNHRANQLAHYLIALGVRPDDRVALCVERSLEMVVGLLAILKAGGAYVPLDPTYPAERLAYMLEDAAPVALLTQSALTQSAWLVQFNTLPTVLLDNPESCLTTQSLATQSTDNPEPQALGLASHHLAYIIYTSGSTGQPKGVMIEHQSLCNLIVTQQPALTXXXXGARLYLAQRASLLPGAILSGYLADQAISHVLLSPTALAAMDSLPDTLQTLLVGGEACPPHLIKRWSPGRQILNAYGPTETTVCATLYPCFSSGDNPPPIGRPIANTRIYILNAHGQPVPCGAAGEIYIAGAGVARGYLNRPELTAERFVPDPFSTTPHARMYKTGDLGRWLPDGNIEYLGRNDFQVKLRGFRIELGEIEARLTQCDGVREAVVLAREDEPGQKRLVAYLRPEEGSELVPADLRQQLTPHLIDYMLPSAFVTLEAFPLTPNDKLDRQALPAPDLSAVVARGYEAPVGETEIALAQIWQKLLGLEQVSRHDHFFELGGHSLIIVSLVEELRHLGWQLEVRRVFASPVLTDMAEAIRHEASTFVVPPNRIPDDCSAITPDMLPLVSLSQPDIDAIIEQIPGGAKNVQDIYPLSPLQEGILFHHLLQTQGDTYLLRSLLAFDTRDRLDSFLNALQQVINRHDILRTSVFWQGLEQPVQVVWRQASLTVREFTAATTDDIPAQLQAYTDPRQHRINLNHAPLFAADIAHDPAQNEWLLALRFHHLVSDHMTLELILAEMTQILLGNAKTLPAMLPYRNFIAQTLSVPVAEHEAYFRARLADIDEPTAPFGVLNVPSDKGDNSVITKHQLLLDPTLSQTLRSQVRRIGVSSSVLFHVAWAQVLAQTSGRNDVVFGSVLLGRLQGGAGADRILGMFINTLPLRISLGGRTVQEIVQETYQNLTALLEHEQAPLALAQRCSGVAQPMPLFSTLLNYRHSRPNTNNTAWDGMRPLFSEERTNYPLTLAVDDLGEDFSISVKAAETIDPARIADYLVATISGLTEALMNKPQRPVLDLSILPATERQQLLVEFNTTETDFPQNSLIHELFEQQAARTPEATAVVFEDLSFSFRELNCRANRLAHQLIAMGVRPDDRVALCVERSLEMMVGLLAILKAGGAYVPLDPAYPAERLAYMIDDAAPVALLTQSALVEVLDSNLPCLLLDTQSPPVFDKGTENNPDAQTRGLTPHHLAYVIYTSGSTGQPKGVMVTHRNVINLLTGLNTALALTPPCRIAMNASIVFDASVKIWLQLLSGHTLIIVPEEIRADSQQLWRYFARHLVDMFDCTPVQLQWLLETGLGTRAGYQPKLVLIGGDTIPPSMWSRLQDIATTRFINVYGPTECTVDATLCPISLSLSQPSIGQPIANTQIYILNTQGQLLPLGVAGEIYIGGTGVARGYLNRPELTAERFVPDPFSTTPHARMYKTGDLGRWLPDGNIEYLGRNDFQVKIRGFRIELGEIEARLTEYDGVREAVVIAREDKPGQKRLVAYLRPEEGVELVPAALRQQLTQHLADYMLPSAFVTVENFPLTPNGKLDRQALPAPDLSAVVARGYEAPVGETEIALAQIWQDLLGLERISRHDHFFELGGHSLLAMQLLNHMREQNMEVSLTTLFAHPTLCDLAQAVKEHFVMPVSPFDENPVPLNPAGTLLPLFLVHETSGDPLVYSPLAILLPSELPVYALQALGIHTLEHPPMSIEALATCHIQAIRRIQPQGPYRLIGWSIGGLIAYEIAQQLTSDGETVEFLGMIDSYYNALKESGEISTTADQSVNKKARQIELVINSLYAQKIINDKRNLAELQDFNDIDQVLDHFIEHQWLPAGITREDILLRVYTADRVSQLGQEYIAQESALPVHLYIAEKSINGDRWRGWHDIVGHDSVLHPIGGTHFSIMHPPLLNQVVDSVTENLRDVPTFDPLVIIQQGSPSVSPLFCLPGAGASPSSLLELALSFPQQLPVYALQARGFMIEHHFPYSSVEGAARAYVQHIRQIQPHGPYHLLGHSFGGWIAFEIALQLQAEGEQVSDLILIDTDEPDQQGSALKSVNHIETIMELIDIYNMILNQSLPLTRQDFDDLAPDEQIQHLHRALVKVGLFPAKTPISLLQGIVRVMQANLNTGYIPRTRYEGLMHLINAEEGDKDERRVRETQWRLHVAELNTMVVSGNHMTMLSAPYVGQWITSLWQNIE
130971	GC_00003097	accessoryI	XenDL20	1440	19	19	1	0	0.877006	0.9805	0.92587			COG2141	Flavin-dependent oxidoreductase, luciferase family (includes alkanesulfonate monooxygenase SsuD and methylene tetrahydromethanopterin reductase)	R|H	R|H	--MAEFNSQPIKFAYWVPNVSGGLVISKIQQRTHWDHTYNRRLAQIAENVGFDYALTQIRFTAGYGAENQHESMAFSQDLLSVTNNLKIIAALLPGPWKPVLAAKQIATISQLYGARIAVNIVSGWFRGEFKAIGEPWLDHEERYLRSEEFIRCLQGIWSQPAFSFSGDFYRFHDYVLNPKPQAPRPEIFQGGSSRAARDMAARVSDWYFTNGGSVEYIHKQIEDIKAKALLHNHQVKIGVNGFAIARDDEKEARAVLQDILDNSDFEAVNSFHHEVQNAGNASPEKEGNWAKSTFEDLVQYNDGFKTNLIGTPLQIAQRIIEYKKVGVNLMLLGFLHMQEELEYFGKNVIPLVRELEQQAD-----
54650	GC_00000995	core	XenDL20	1439	45	46	2	0	0.947582	1	0.973085			COG1062	Zn-dependent alcohol dehydrogenase	R	R	MKSRAAVAFEPNKPLEIIEIDVAPPKAGEVMIKISHTGVCHTDAFTLSGSDPEGIFPVILGHEGAGVVVEVGDGVTSVKPGDHVIPLYAAECGKCEFCRSGKTNLCIAVRETQGKGLMPDGTTRFSYNGKPIYHYMGCSTFSEYTVVAEVSVAKINPTANHEQVCLLGCGVTTGIGAVHNTAKVQPGDSVAVFGLGGIGLAVVQGARQAKAGRIIAIDTNPTKFDLARQFGATDCLNPNDYDKPIQQVIVEMTKWGVDHTFECIGNVNVMRAALESAHRGWGQSVIIGVAGAGQEISTRPFQLITGRTWKGTAFGGVKGRSQLPEMVEKAMKGEIELAPFVSHTMALENINEAFKLMHAGKSIRTVIYY
100354	GC_00002007	accessoryII	XenDL20	1438	42	43	2	0	0.819062	0.920612	0.866873			COG0627	S-formylglutathione hydrolase FrmB	V	V	-------------MERIEHHTCFGGWQDVYQHKSKVLACQMRFAIFLPPQVKDRRLPVLYWLSGLTCTEQNFMTKSGAQRYAAEQGIVIVAPDTSPRGDDVADDPAYDLGKGAGFYLNASEQPWASHYRMYDYVVSELPKLIETHFAVTNIRAISGHSMGGHGAMIIALKNPGRYCSVSAFSPIVAPGQVPWGIKAFSAYLGENTSDWKQYDTVELIRNAQ--EQLPILIDQGLNDDFLDEQLRPHLLQDICDETGYPVTINLRPEYDHSYYFIASFIEDHISYHAKAMQR------HIERK-----
107953	GC_00002205	accessoryI	XenDL20	1437	26	35	3	0	0.79505	0.784672	0.789827			COG1568|COG1586	Predicted methyltransferase|S-adenosylmethionine decarboxylase or arginine decarboxylase	R|E	R|E	------MNTLNVIRNNMKLSHPVEVLETLLIRLYLYDRTSNKDISLKS-GLPIPIIFAFKKELIKYDYAENKGIFRLNSIGVKYVQDELGYRSIDINKYNLLSSEEKREEFEQELSVLLAPIYNSRPKVNVLLDQAHATLETSIRRVMLLLNNPRVFKQNILFLGDDDLTSLALMMAFKKLGHDCSKNIFVKDIDQDLLIFIRDVAEQNNFVINTEYLDLKLSNVYTKNFDIVLTDPPYTLSGLKLFLSRAISFTKNDNSEILLSFGQKKPMENQEVQKLFNNQNLLIRHIYPQFNKYHGGSIISNVSDLYVLSVTPLTYPTIPRENNYSDKLYTGEINPRIKFYQCKSCNNMITIGHGKNILTIEQLIEATCNKCHGTKFQYRGQEKVSTP-----DNTRQLGTHMIIDMKDCDAEVLKSVSAIEKIMLDTAQQCELNVVTHH---FHQFQPWGVSGALILAESHFTIHTWPEHQYAALDLFVCNEFKHQDTFMMQLQTQLNAQEYEYKILQRGF
46554	GC_00000819	core	XenDL20	1436	45	46	2	0	0.890096	0.957454	0.922547			COG1570	Exonuclease VII, large subunit	L	L	-------MSLPTHTGIFSVSRLNQTVRQLLELEMGRIWLSAEMSNFSQPSSGHWYFTLKDERAQVRAAMFRSHNLRATFRPQNGQQVLVRAQITLYEPRGDYQLIVESIQPAGDGLLQQQFEILKQKLATEGLFDQLHKKSLPSPAKRLGVVTSSSGAALHDILHILKRRDPSLPVVIYPTVVQGAEAPLQIIRAIELANARQECDVLIVGRGGGSLEDLWCFNDEQVARAIFQSHIPIVSAVGHETDITIADFVADLRAPTPSAAAELVSRNQTELLRQIQSLQQRLEMAMDYFFAQKRQEFNVLQHRLQQQRPDLQLARQQNHLAELRQKLIDSFLRCLKQHSISYEKLNQRLLQIHPEREIQRHSQSIQQFDFRLKQAIERQLGRYREKFAVSCSRMEAVSPLATLGRGYSISEAPDGKLLRQVKQVKAGDMLKTRLQDGWVESQVTQIGFGS--------
87991	GC_00001729	scg	XenDL20	1435	45	45	1	1	0.966183	0.928914	0.947182			COG0516|COG0517|COG2070	IMP dehydrogenase/GMP reductase|CBS domain|NAD(P)H-dependent flavin oxidoreductase YrpB, nitropropane dioxygenase family	T|R|F	T|R|F	----------------------------------------------MLRIKKEALTFDDVLLVPAHSTVLPNTADLSTQLTSTIRLNVPMLSAAMDTVTESSLAIALAQEGGIGFIHKNMSIERQAEEVSRVKKHESGVVTDPVTVTPQTTLREVHELAERNGFAGYPVVTEQNELVGIITGRDVRFVTDLNQPVTAVMTPKERLVTVKEGEAREVVLHKMHEKRVEKALVVDDNFHLLGMITVKDFQKAERKPNACKDEQGRLRVGAAVGAGAGNEERVDALVAAGVDVLLIDSSHGHSEGVLQRIRETRAKYPDLQIIGGNVATGEGAKALVEAGVNAVKVGIGPGSICTTRIVTGVGVPQITAIADAVEALAGTGIPVIADGGIRFSGDIAKAIAAGASCVMVGSMLAGTEESPGEIELYQGRSFKSYRGMGSLGAMSKGSSDRYFQTDNAADKLVPEGIEGRVAYKGLLKNIVHQQMGGLRSCMGLTGCATIDELRTKAEFVRISGAGIQESHVHDVTITKESPNYRLGL
73906	GC_00001416	scg	XenDL20	1434	45	45	1	1	0.94094	1	0.969571			COG0518|COG0519	GMP synthase - Glutamine amidotransferase domain|GMP synthase, PP-ATPase domain/subunit	F	F	MTTNIHQHRILILDFGSQYTQLIARRIREIGVYCELWTWNVTEEQIREFNPNGIILSGGPESTTEHNSPRAPEYVFNAGVPVLGVCYGMQTMSMQLGGQVSNSDEREFGYAQVEIKNNCELFRDIQDVLSETGKPLLDVWMSHGDKVTAIPAGFTTIASTDTCPFAIMANDEKRFYGVQFHPEVTHTHQGTNILKRFVLDICQCEALWTPASIIEDIVERLRVQIGDDHVILALSGGVDSSVTALLLNRAIGKRLTCVFVDNGLLRLNEADQVMEMFAGKFDLNIIHVKAEERFLSALAGINDPEAKRKAIGHVFIDVFDEEASKQTQVKWLAQGTIYPDVIESAASATGNAHVIKSHHNVGGLPDDMKLGLVEPLKELFKDEVRRIGLELGLPHDMLYRHPFPGPGLGVRVLGEVKKEYCDLLRRADAIFIEELHKADLYHKVSQAFTVFLPVRSVGVMGDGRKYDWVVSLRAVETIDFMTAHWAHLPYDFLGRVSNRIINEVDGISRVVYDISGKPPATIEWE
34185	GC_00000552	core	XenDL20	1433	45	47	2	0	0.914057	0.965996	0.939309			COG0591	Na+/proline symporter	E	E	MTVNSPMLITFIIYIAGMLLIGFMAYRSTKNFDDYILGGRRLGSVVTALSAGASDMSGWLLMGLPGAIFFSGISESWIALGLLLGAYLNWRWIAGRLRVHTEVSNNALTLPDYFTHRFEDKSKILRIISALVILIFFTIYCASGVVAGGLLFENTFGISYEKAIWLGALATIAYTFLGGFLAVSWTDTVQATLMIFALILVPVLVLFKVGGVSSAINIIEAKNLAYLDMFKNLNIIAIVSLLGWGLGYFGQPHILARFMAADSHQTIHKARRISMTWMFLCLAGTVAVGFFGISYFEIYPEQAGPVLQNRERIFIELGVLLFNPWITGILLSAVLAAVMSTLSCQLLVCSSALTEDLYKAFIRTKASQKELVWVGRMMVLLVAIIAIALATNPNNKVLALVSNAWAGFGAAFGPVVLISVLWKRMTRNGALAGMLVGAITVLVWMEFRWFSLYEIIPGFIFATIAIIVVSLLGKAPSQATQQRFLKAEAHYKTK------------------
90241	GC_00001779	scg	XenDL20	1432	45	45	1	1	0.923167	0.996933	0.958633			COG0506|COG3905|COG4230	Proline dehydrogenase|Predicted transcriptional regulator|Delta 1-pyrroline-5-carboxylate dehydrogenase	K|E	K|E	MGSTTMGVKLDEATRNRIKAAAQRIERTPHWLIKQAIFNYLERLENEEKLPEISADQDNKEELISEVESPIEASYQPFLDFAEHILPQSVKRSAITAAYRLPEIQAVPMLLQRAQLSEEQAKATHQLAYSIAEKLRQQKQGIGRSGLVQGLLQEFSLSSQEGVALMCLAEALLRIPDKATRDALIRDKISNGNWHSHLGQSPSMFVNAATWGLLFTGKLVSTHNEAKLSKSLNRIINKSGEPLVRKGVDMAMRLMGEQFVTGETIAQALANARKLEEKGFRYSYDMLGEAALTEEDAQAYMVSYQQAIHAIGKASNGRGIYEGPGISIKLSALHPRYSRAQYERVIEELYPRLLSLTLQARQYDIGINIDAEEADRLEISLDLLEKLCFEPKLEGWNGIGFVIQAYQKRCPFVIDSIIDLAQRSRHRLMIRLVKGAYWDSEIKRAQIDGLEDYPVYTRKVYTDVSYLACARKLLSVPNLIYPQFATHNAHTLSAIYHLAGQNYYPGQYEFQCLHGMGEPLYEQVVGKISEGKLNRPCRIYAPVGTHETLLAYLVRRLLENGANTSFVNRIADTSLPIDELVADPVKIVQELAQAEGQIGLPHPKIPLPRDLYGKNRVNSSGLDLANEHRLASLSSALLSSSMETWNSEPLLGGDYQPTGELPALKPVNNPARNSDIVGYVREATEQEVSYALDVATDAGTIWFATPPSERAAILVRAAELMENNLQSLLGILVREAGKTFNNAIAEVREAVDFLHYYASQVRQDFANDTHRPLGPVVCISPWNFPLAIFTGQIAAALAAGNSVLAKPAEQTPLIAAIAVKILHQAGIPRDVLQLLPGQGETVGALLVGDERVRGVMFTGSTEVASLLQRNIAGRLDAQGRPTPLIAETGGLNAMIIDSSALTEQVVTDVIASAFDSAGQRCSALRILCVQEDVAERTITMLKGAMAECRMGNTEHLFTDIGPVIDAEAKAGIERHIQTMRTKGRTIYQAVYENTTDSQEWSQGTFVKPTLIELESFDELKKEIFGPVLHVVRFKRSELDNLLEQINAAGYGLTLGVHTRIDETIAQVTGKAKVGNIYVNRNMVGAVVGVQPFGGEGLSGTGPKAGGPLYLYRLLSQRPLNAASQTLERQDTEYELDAKARVDLHSPLYKLANWATEQNNEGLNQVIQEYSLLAQGGTIRLLPGPTGERNTYALLPRGHVLCLADNEQDTLVQLAAVLSVGCQAIWEKDELHQGLHRQLPNEVRQHIYWVNDWQN----EETAMEAVIYHGDCDQLRHVCEVIAQRKGPIISVQGFARGETNLLLERLLHERSLSVNTAAAGGNASLMTIG
69721	GC_00001323	scg	XenDL20	1431	45	45	1	1	0.956349	0.994317	0.974964							MSITTQKKRPLSRYIKDYKHSQTHCLHCHKTLDRISLVFNGQVINKEAISEMTELVDDKTWNELQGKFVALCRFCSEIYCNSQTDYFDIMSFKQYLFEQTEMSHSTVREYVVRLRRLDELLTSSNYPTSEFTPEKIQEKLSEELSQSAFSNYNIALRKYEQYLSWQQSGRH
73501	GC_00001407	scg	XenDL20	1430	45	45	1	1	0.973223	1	0.98643			COG1191	DNA-directed RNA polymerase specialized sigma subunit	K	K	MSDLYTAEGVMDKNSLWKRYVPLVRHEALRLQVRLPANVELDDLLQAGGIGLLNAVERFDSMQGTAFTTYAVQRIRGAMLDELRSRDWAPRSVRRNAREVTQTIRKLEQELGRPASEQEVAKELKINLIEYRQILLDTNNSQLFSYDEWHEIHGESCEPVIEEEHETNPLQLLLEGDLRQRVIEVIESLPEREKMVLTLYYQEELNLKEIGAVLNVGESRVSQLHSQAIKRLRARLNPEQ
86191	GC_00001689	scg	XenDL20	1429	45	45	1	1	0.755381	0.889359	0.816913			COG1344	Flagellin and related hook-associated protein FlgL	N	N	MASVINTNYSSLLAQNNLTRSKGVLGSAIERLSSGLRINSAKDDAAGQAIANRFTANVKGLNQASRNANDGISIAQTTEGALNEINNNLQRIRELAVQSTNGTNSESDKKSIQAEVDQRLAEIDRISEQTQFNDVKVLSEKAKSMTIQVGASDGEVIKIDLKQIDKGTLGLGEFRVA----SEQDATQKKA-----VTDAEA------KV--KDAQEKLK---AETDDKKKPDLQA----------------------------KLNEANT---ELKTAKEAKGTLNPTEKPLEKLDDALATVDSLRSSLGAVQNRLESTVNNLNNTVNNLSAARSRIEDADYAVEVSNMSRGQILQQAGTAVLAQANQIPQSVMSLLR-
81556	GC_00001586	scg	XenDL20	1428	45	45	1	1	0.793914	0.873348	0.831739			COG1345	Flagellar capping protein FliD	N	N	MASI-SSAGATSG-ISG-ILDQLEVNERKRLHPITQQQSSYNAKLTGFGTLKGSLEKLKSASEELKKFDKLNTTKTSEDHKTFTPSTDSKASPGNYVIEVQQLAKAQSLQSQAFPDVKAPLGEQGKG--TRTITITQP-----GEKKTGEEKEKPIL--ISLKDNETSLVEIRDAINKQEGNVNASIIKAKDD------KN----YLILTSKKAGTKSVMTIKVDGDD--------KLNNLLNYKYNNEG---VGSGAMNQVVEPANAKLTVNGIEIERQTNEIKDAPEGVILNLKKVSESKS--------------------ETVTEQVPGKNGTTETKTITKEIFKSETLVVSRDIEPMKEAIKKWVDAYNEVQTTFTSLTKFKPVAKGEAASKDNGVLLGDGTLKNIQSQLRQQLFAAQHVDDIATLNKLGIKQKEDGKLEISNEKLEKNLKEKPANVKAFFMGDGEKTGFATQNFNLLKKTLDSHEGTIDAATEGIKKSLKTLERQAEQTNRNIDATMARYKKQFIELEKLTTSMNQAGLSLAQL--LR
70531	GC_00001341	scg	XenDL20	1427	45	45	1	1	0.942298	0.992708	0.966847			COG1516	Flagellin-specific chaperone FliS	N|U	N|U	MYQRSASQLYAQVDLESEIMNASPYQLIQILFNGALSALRRAIILIQQGNIPEKGLAISKAINIIDNGLKEGLDFEKGGEIAQNLFALYDYMSRRLLHANLRNDEKAITEVIDLLSEISDSWRQIDPHYNASQDIV-
76201	GC_00001467	scg	XenDL20	1426	45	45	1	1	0.833691	0.983633	0.902476							MKNDMDLLSAYQQILSLSEQMIDLARNEKWDELVDMEITYLKAVEVVTLLSGNSDAPIPLQQQLTKILQTVLDNEKETKRLLQRRLNELSDLIKQESCKQLLHDTYGQFPINNYE-MELTTTESK-
189049	GC_00017190	singletons	XenDL20	1425	1	1	1	0	1	1	1							MPGPFVCYTCQKTFTTQEARQIHELRHGENRPHSCTFENCGYTFKTKRDLARHMRAHTGEIFFQCEVCKVCFTRGFNLNRHVKTVHANQPMTQNFPTHPLTLNDWAVLEEFIEPDSLHPRRSIGTRAGTSGLPQPSSSTQSHSQQAGGPIGHQRQPQRYGPMATTSSASLTPVRSRPRDPVAAQLNAADLD
46462	GC_00000817	core	XenDL20	1424	45	46	2	0	0.874099	1	0.932821			COG1677	Flagellar hook-basal body complex protein FliE	N	N	MSIPAIEGVLQQMQVQALQAANIAKPMPIQGGFASQMTAAVEKINQTRLSATKQAQNFTLGVPGVELNDVMVNMQKSSISLQMGIQVRNKLVSAYHEIMNMQV
54328	GC_00000988	core	XenDL20	1423	45	46	2	0	0.903035	0.970375	0.935495			COG1766	Flagellar biosynthesis/type III secretory pathway M-ring protein FliF/YscJ	N|U	N|U	MSAATTDVENHNKGFNAIISRIKADPKVPLLVAGSAAIAIFVALFLWLRSPDYRVLYSNLSDKDGGEIVTQLTQMNIPYRFAEDGAALMIPTDKVHETRLKLAQQGLPKGGAAGFELLDKEKFGISQFSEQVNYQRALEGELARTVESLGPVQSARVHLALPKPSLFVREQKSPSASVTVGLLQGRVLDEGQINAIVHMVSSSVAGLPASNVTIVDQSGRLLTQSDATSRDLNTTQLKYTQEVENRFQHRIETILAPVVGRGNVHAQVTAQIDFSRREETAEEYKPNQPPNQAAVRSKQSSTSEQSGGPLVGGVPGALSNQPSAAPSAPIEKP----NANAKGNGDEKPD----QQR----SNTNKNNGYERMLSNNRNNRYDETTNYEVDRTIRHTQLQAGAVERLSVAVVVNYATVKGENGPETQALTPEQLAQIEALTREAMGFSTARGDSLNVVNTPFNDTTEVIEPLPFWQHPALLEKLLEAGRWLLLVLVAWLLWRKMIVPQIAKKRAAEKAALAAQKNPPKP-QTETHAELDEKTRRKLARQRVNVELQSQRLRELAEKDPRVVALVIRQWMSNEQ
52534	GC_00000949	core	XenDL20	1422	45	46	2	0	0.957975	1	0.978536			COG1536	Flagellar motor switch protein FliG	N	N	MSLTGTERSAVMLMTLGEDQAAEVFKHLNSREVQQLSVAMAGMKQVSNQQLVEVLAEFEEDAGQFTALSINANDYLRNVLIKALGEERASSLLEDILESRDTTTGIETLNFMEPQMAADMIRDEHPQIIATILVHLNRGQAADILALFDDRLRNDVMLRIATFGGVQPSALAELTEVLNNLLDGQNLKRSKMGGIRTAAEIINLMKSQQEEGVIEAVRSYDNELAQKIIDEMFLFENLINVDDRSIQRLLQEVSTDSLLVALKGCDQALRDHFLNNMSQRAAEIMRDDLANRGPVRMSQVEAEQKTILLVVRRLAESGEMILNGGDDTYV
57042	GC_00001047	core	XenDL20	1421	45	46	2	0	0.841982	0.962155	0.898066			COG1317	Flagellar biosynthesis/type III secretory pathway protein FliH	N|U	N|U	#NAME?
45634	GC_00000799	core	XenDL20	1420	45	46	2	0	0.945167	0.989199	0.966682			COG1157	Flagellar biosynthesis/type III secretory pathway ATPase	N|U	N|U	MTARLGRWLATLDS----LEKRLEKTPKVRRYGRLTRATGLVLEATGLHMPLGATCLIERQNGNTIEEVESEVVGFNGEKLLLMPLEELEGIVPGARVYARSY-GEDAGAGRRLPLGAELLGRVVDGAGRPLDGLPAPDTGYRAPLTTTPFNPLQRTPISHVLDVGVRAINALLTVGRGQRMGLFAGSGVGKSVLLGMMARYTQADVIVVGLIGERGREVKDFIENILGTEGLSRSVVVAAPADVSPLLRMQGASYATRIAEDFRDRGKHVLLIMDSLTRYSMAQREIALAIGEPPATKGYPPSVFAKLPALVERAGNGVSDGGSITAFYTVLTEGDDQQDPIADAARAILDGHIVLSRSLAESGHYPAIDIEASISRAMTALIDNTHYRRVQHFKQLLSSYQRNRDLINVGAYAAGSDPLLDRAIELYPHMAQFLQQGIDERSEYDEACTQLQQLLPT
50142	GC_00000897	core	XenDL20	1419	45	46	2	0	0.894456	0.996481	0.942716			COG2882	Flagellar biosynthesis chaperone FliJ	N	N	MQQHSPLMTLRELAQDAAEKAASQLAQIRQSHQQMEQQLTALMAYQDEYRTRLNDTLNSGMSCSTWQNYQQFMKTLEMAIEQHRLQLNQWKKRLEQAISQWQEKQQRLNAFDTLQQRAEHNLKLHQNRMEQKQMDEYAQRGAQRRMKQ
155561	GC_00004847	accessoryI	XenDL20	1418	10	10	1	0	0.764084	0.829298	0.795356			COG3144	Flagellar hook-length control protein FliK	N	N	MNLTLLPTDLKFTDKGTDNSQPALNNAVNGHHSSQFGQLLDAETASMRKP--------------TTQADKNSLREGKSTT----DKTAENDWPQLAAVPDNN---SVTKDKARVETT--QQENSAELAVLKDEDLLSAAALSAAIPIQLAGLLTSQTNSAVLAENSPDLMGNEPLENKLLK-----NPLP--------------------------------------------------EDALPESAWLDSENSTVNTLLGSNMRYSGLTDTNLVEQ-SKAGEQDKNIQLSAK---QESLLNNKTEGSVSLQSELAPFTAQFKLATNNLA--TNNKAESGKILTK-------ETVSGNHKDPNLLQMSIQATPALTS-STVETASIDSPMVLATPSLLSAGQQPMGQFQLNST----TTSFTTPLLNAHLGSEEWQQQLNQHVLFFNRNGLQQAELRLHPQELGALHIRMSVEDNQAQLHFVSAHQHVRAALEAALPGLRHALAENGIQLAQSSVNSDA-QGNGQQAYFADNHANNPNSDANSHAETQESDFASTMGITASPVSAIRVTPQQITSTQGGIDTFA
47198	GC_00000833	core	XenDL20	1417	45	46	2	0	0.871407	0.987581	0.925864			COG1580	Flagellar basal body-associated protein FliL	N	N	MSDYSYEPKRTNPIWMILLVLIAVLGVAIGGYSWWVMNQSTNNSS--EKTKAIDAPVFMTLEPFTVNLIDNEEHFDRVLYVGITLRLTDEKTRQRFHEYLPEVRSRMLLLLSRQKAAELAKDDGKMHLVADIKQTLHPTLIPGEPDQEITDVLFTTFILR
60630	GC_00001125	core	XenDL20	1416	45	46	2	0	0.952198	0.98674	0.969162			COG1868	Flagellar motor switch protein FliM	N	N	---MSDNILSQAEIDALLNGDSASADDVEQIASR-ESEVRPYDPNTQRRVVRERLQSLEIINERFARQFRMGLFNMLRRSPDITVGAIKIQPYHEFARNLAVPTNLNLVHLKPLRGTALFAFEPSLVYIAVDNLFGGDGRFPTKVEGREFTYTEQRIINRMLKLALDAYRDAWDSIFKLEVEYVRSETQVKFTNITTSPNDIVVTTPFQVEIGALTGEFNICIPFAMIEPLRERLTNPPVENIRQEESQWRESLVKQVQHSELELVANFVDIPLRLSKILELKKGDVLPIERPERLIVHVDGVPVLTSQYGTLNGQYALRVEHLINPVLTALDEEKPNE
41816	GC_00000716	core	XenDL20	1415	45	46	2	0	0.943335	0.974967	0.958891			COG1886	Flagellar motor switch/type III secretory pathway protein FliN	N|U	N|U	MSDAKQPTDTSST---EDMWAEALEQQAA-QQTSDGGASIFENLEVQDALAQLSDIDLIMDIPVKLSVELGRTKMTIKQLLRLSQGSVVPLDGLAGEPLDILINGYLIAQGEVVVVSDKYGIRITDIITPSERMRRLSR
109203	GC_00002242	accessoryI	XenDL20	1414	32	33	2	0	0.799635	0.768614	0.783818			COG3190	Flagellar biogenesis protein FliO	N	N	MMANPPSIHTSFQQGAASDAAPVNTATSHTHM---------------------------------------------NTIKQASNSDPLPASQTLMQVSSALGGVLLLIFFITWLVRRLGFSPAKS----KNHRLLNVKASCALGPKERVVVVEVEDSWLVLGVTSQQITMLHQMPAPP---DKVDKETAPKSLPFGQ-----MLKNTLQRKSKNDKDDDEK
45312	GC_00000792	core	XenDL20	1413	45	46	2	0	0.92114	0.913851	0.917481			COG1338	Flagellar biosynthetic protein FliP	N	N	#NAME?
40942	GC_00000697	core	XenDL20	1412	45	46	2	0	0.936919	0.997152	0.966098			COG1987	Flagellar biosynthesis protein FliQ	N	N	MTPESVMALGVEAMKVALALAAPPLLSALISGLIISLLQAATQINEMTLSFIPKILAVFVTIVTAGPWMLNLLLDYMRTLFSSIPAIIG
49728	GC_00000888	core	XenDL20	1411	45	46	2	0	0.888647	0.985028	0.934359			COG1684	Flagellar biosynthesis protein FliR	N	N	-MIPFDSETLSRLVSDFFWPLVRLLALFSTAPVFSEKQIPIKIKISLALAITALLVPTLPSPQIPIFSVAGIWILIQQVLIGMALGLTMQIAFAVVRHAGEVLGLQMGLSFATFFDPTGGPNMPILARILNMMMMLLFLALDGHLWLLSILADTFYSIPIQSTQLNPKGFLLLSQSASLIFINGMMLAMPMITLLLVMNFSLGMLNRMTPQLSVFVVGFPLTLTVGIFTLSLLFPTLVPFTEQLFGEMFDHLAIIIHELVL---
2355	GC_00000009	accessoryII	XenDL20	1410	35	212	20	0	-1	-1	-1	NRPS	lipocitide (previously unknown)	COG1020|COG1020|COG1020|COG1020|COG1020	Non-ribosomal peptide synthetase component F|Non-ribosomal peptide synthetase component F|Non-ribosomal peptide synthetase component F|Non-ribosomal peptide synthetase component F|Non-ribosomal peptide synthetase component F	Q	Q	MSHSDTSYTSSVICHNNSLSSPTYPLSSPQQAIWFDQAIHPHSSNYNLSTFIRIEGELNEALFVRAFESVVDCHDTLRLQFLNIHALPSQKVVHSLPVIVDIQDFSSHPDADTRVKQYMDDEFTRPFHLNEALWRTTLLRVSNTCRYWQFCCHHLIMDGTGIFILINEVIGNYNQLIKREKLNNSAYSYLDFITDNLNYLASARYSDDRQFWLQRYENLPPPLLQPVNCNNTTNHKQTNPAAPQSVTWSIDQTLFKRIEKVAGGQKLPFLYFMYAILACYFARTTDVNEIVIGIPLHNRQNTRQKSTMGMFASVIPIGITLSPEDTFRDVMRKAATEMSLCHKHQRFPIAELNRHIHSQRQDGNARLFDVTLSLEPFKTHLHMEGENMSVKQLELHSGAPYPLCIRMKQYTNTDCPEDTAPPIAMEFVFSPDYLSTTEVIALRSRLAVLLDAVLTSLEMPSLTHTEITHTTIANLPILPDIERQQVLMDFNATQAEFPQDTLIHQLFEAQVRRTPDATAAVFEQQSLSYDELNKRANRLAHHLIALGVRPDDRVAICIERSLEMVVGLLAILKAGGAFVPLDPTYPTPRLAYMLNDSAPVALITQTTMAEIGNSHLPTILLDLPDYSVWDGKSAENPQIPALGLTSRHLAYVIYTSGSTGQPKGVMIEHRSLCNLIIPQQDMLAITPDSRILQFASNSFDACIWEYCMALLAGACLYLARRENLLPGTTLSHYLEAHAITHALLSPTALASMETLPATLHTLLVGGEACPPTLTKRWAPGRQMINAYGPTEATVCATLCRCESQGDHAPPIGRPIANTQIYILDMHSQPVPRGVVGEIHIAGVGVARGYLNRPELTAERFLADPFSHNPGARMYKTGDLGRWLPDGKIEYLGRNDFQIKLRGFRIEPGEIEARLRQCHGVREALVLPCEKLPCENSPASKQLVAYLLPKADAKPEPMTLRQQLTQYLAEYMIPSAFVTLDAFPLTPNGKLNRQALPKPDHTAIVTRSYQAPTGEAETILSQIWQTLLGVQYVSRCDHFFELGGHSLIAVNLIEQLRERGWFLDIQAIFTKPVLKAMAKALLSVQKDTVQGHTEPEKTTVFTVPPNLIPDGCTAITPDMLTLVSLSQHEINAIAATIPGGAANIQDIYPLAPLQEGILFHHLLQKQGDTYLLRELLAFDTRERLDTFLATLQRVINCHDILHTSIYWQGLAQPVQVVWRQASLRINTFLPNGEQNIASQLLAHTDPQHYRLDVSQAPLFSADIAYDPHQDEWLLVLCIHHLICDHITLEHIINEIDALLPDHSENGYPDRHAEKLPPILSYRHFVAQSLHWPTSDHEAYFRQVLSDIDAPTAPFGILDIHSEDKQILEAKQPLDVALSKAIRTQARRQGVSPSILFHVALALVLAKTSGRDDIVFGTVLLGRMRGSSGIDQIMGLLINTLPIRIRLTDHNVQATVQETYLNLMKLLEHEQATLTLAQHCSRVIPPLPLFNTLLNYRHSQADTTLAKWEGVHLLMQEERTNYPIGLFVDDWGDEFSLIAQTVLDIDPIRLLGYMTTALTGLVEALETSPHQPILAISILPVAERQQLLLDFNAPPSSPDAIFSQNTAIDLPQDTFIHQLFEKQVQQNPDAIAVIFEEQSLSYAELNRQANSLAHYLIALGIRPNDRVAICAERSPAMMVGLLAILKAGGAYVPLDPGYPAERLAYILEDAAPVALLTQTVFTQTVFTQTMLINRLTRVPIVDLNNLALLTADMPTSDPDPQALGLTSRHLVYVIYTSGSTGVPKGVMNEHRGVVNGLLWSQQAYQLTPLDRVLQKTPFSFDVSVWELFPPLMFGAQLILARPDGHKDPHYLLSEIEKRQITLIFFVPAMLQQFIHATPAGCCPSLRHILCSGEEFPYVLQQKCLSHFTHCQVHNLYGPTEAAIHVTAWRCVPNRYIGRVPIGKPIANIQIYLLDSHKKPVPIGVTGELYIGGIGVARGYLNLPELTAERFLADPFSSDPDARLYKSGDLARWLPDGNIEYLGRNDFQVKIRGFRIELGEIETILAQCRGVRDAVVIVREDTPNEKRLVAYLLAEPNTILIPAELRQQLAQHLAEYMLPGAFVTLETFPLTPNGKLNRQALPMPDQTALATRNYAAPIGDIEITLAAIWQALLKLEHVGRHDHFFELGGHSLLAIQLAARIRQQLARELHLQQLFSHPVLADLATLLLDTPVTTQIVIPATNRNQPLPLSFAQQRLWFLAQLNTKANLAYNIPIILHLSGYLDQAALTAALDHLVSRHESLRTRFVLIDEQPYQHIAYQHIDRADTGFSLTRRDLRKLDETARRSRINELAELETQTPFDFANEPMIRGQLLQLSDQEHVLILTQHHIITDGWSAGILLRELSVLYRIAQGKCSDPLPHLPIQYADYAVWQQKWLRGEVLTALRDFWQKQLQNAPTLLSLPLDHPRPPEQSYTGAHVAVHLNADLLSALKALGQRQDATLFMTLLTAWSIVLARLSGQDDIVIGTPVANRSLSELEGLIGFFVNTLPLRIELEQYNSVANLLAHVRQQTLAAYAHQDLPFEQLVELLKPERSLSYNPIFQVMLALNNTPTQSLELSGLSVSLMTPPHRSAYFDLTLSLTENQDGLSGYLEYASSLFDRTTVERMVGYLTNVLTAMTTDETQAIARLPMLPITERQQLLVDFNAPQADFPNDALIHSLFEAQVQRTPDATAVIFEEQSLSYDELNCRANQLAHSLIAFGVRPDDRVAIQVERGLDMIIGLFGILKAGAGYIPLDPAYPAERLIYQLSDCKPVILLTQKHLQTRLAIQDIPIWLLDDEIHQDNRQKQPVYNPDPRQTGVQPHHLAYIIYTSGSTGNPKGVMLEHRNVVSLIHAHCQISEPGLGDRILQFVTFAFDISVSDIFPTLASGATLVLRPPHIKIPNSAFVDFLREQKVTIINLPTAFWHHWAQEMKARRVGFSPSIRTVIVGGDKVEYRYLMDWLSCPETQSCRWFNAYGPTEITITATVMQVDKAMVTDNKQTPPITNNIPIGRPLSNTRVYILDILGQPVPIGVSGEIYIGGMGVARGYSNQPELTAEKFVADPFSEHPNARMYKTGDLARWRSDGNIEYLGRNDFQVKLRGFRIELGEIETRLMQCHGVREAIVLAREDKLGDKRLIAYLIAEPNAKLTPTELRQQLALHLADYMLPSAFVTLDAFPLAPNGKINRQALPMPDQTSMVTHTYEEPLGEMEITLAEIWQALLRLEKVGRYDHFFELGGHSLMVINLIERLHNRGWHLDVRAVFSTPTLAEMAKIMQVMQDDESTFIAPPNLIPDGCTAITPDMLPLVSLTQHEIETITATVPNGANNIQDIYPLAPLQEGMLFQHLLQTQGDVYLLHLLLAFNTRERLDAFLAALQQVIHRHDILRTAICWQGLTQPVQVVWRQAPLCIKTFVPDNDKDVPSQLLAQTDPYQHRLDISQAPLFSADITYDPNQGEWLLALCCHHILNDHISLNIIIAEINERLHHRTEKLPPALPYRHFIAHSLHVPMPDHAAYFRNMLAGVDTPTTPFGILDVHSGDRPVTEIIKPLNTALTRAIRQQARRQGVSPGVLFHVALAQVLAKISGRDDVVFGTVLSGRMQGSADIERILGLFINTLPVRITLAGNSTQATVQAAYRSLTQLLEHEQAPLALAQRCSGVKHPLPLFNTLLNYRHSQPDVANTLWDGIRLVTGRERTNYPIYLAVDDLGKGFLLTAQAIAGIDPAHLIAYMTTALADLVKTLETEPQKPIMNIATPSATERQQLLTDFNPIQADSTQDTRTSGQSTVGTTFGYEAPLGEVETALAEIWQKLLQRERIGRYDNFFALGGHSLIAIQLLARMREQNMEIPLATLFTHPTLCELARAINPNRSTVANNLN
169858	GC_00006887	accessoryI	XenDL20	1409	5	5	1	0	0.874296	0.819004	0.845747							------------------------------------------------------------------------------------------------------------------------------------MGTLNITSNNEIDITEISSFSWGEISNTFYINLSTKQDKGSYQKVGLLFQNKELRVAVNNESYNLGKAQLGYHEGDGPLITNFR------------IKTLRYKG------------
1457	GC_00000005	accessoryI	XenDL20	1408	37	259	42	0	0.839904	0.622573	0.71509			COG3415	Transposase	X	X	---------MFAAMKIHLIP-EQKR---ALELMHDTTRDSRVRDRFKAV-------LLASEGWTAQMIAQALRIY-ESTVSRHLKD-FI-AQEKLTPENGGSESHLSAEQTADLIEYLTALNLRCCA-------------------------------------------------------------------------------------------------------------------------------------------------------------------------------------------ITLREQEWRSI------------------VLSKF-------------LTTPYGQLLQ------------------RPENICI--
123593	GC_00002748	accessoryI	XenDL20	1407	18	24	3	0	0.765749	0.735715	0.750432							#NAME?
2529	GC_00000010	accessoryI	XenDL20	1406	24	186	40	0	0.753574	0.788928	0.770845			COG1662	Transposase and inactivated derivatives, IS1 family	X	X	-----------------------------------------------------------------------------------------------------------------------------------------------------------------------------------------------------------------------------MNVFYPFPWVVKEIWYAWEPRLK----RIIAHTFGRRSKKTLKKLLKKLSRFNVAFWCTD-KFKDYNMLPENTHLVGKSFTQRIERENLTLRNRINRLNRKTLGYSKSPE------------------------------MHDKVIGTFIERE-----------------YYL----------------------------------------------------------------------
9832	GC_00000083	accessoryI	XenDL20	1405	21	75	9	0	0.870913	0.626157	0.728528							#NAME?
110631	GC_00002286	accessoryI	XenDL20	1404	26	32	2	0	0.743921	0.803599	0.772609			COG5473	Uncharacterized membrane protein	S	S	MDTQDMNLNSGENSVSLSKEKDTFIPDGRAAGAGAATEWIGNAWEMFKAKPLKWILLYLIYFVIIAILQFI---------PIISIATILFSSVFIAGFIAASEKQRTTGDFEIELLFHGFKNKLGSLVAVGGLVIGIYILGAIAAVILGGTSLIQVLLAGQ--ES--DPMLVMGGFSTLMLAILVIFFFGIVALAFSWFAPALIIINDLKFGEAISMSLSAVRKNLFGGFLFFLLTGLLMFISAIPLGLGLIVTLPMYMATYYTTYRSIFYATETQ---ETKSHLIN
47796	GC_00000846	core	XenDL20	1403	45	46	2	0	0.942901	1	0.970612			COG0172	Seryl-tRNA synthetase	J	J	MLDPNILRNELDAVAEKLARRGYTLDVEMLRKLEERRKVLQVETETLQAERNSRSKAIGAAKARGEDIEPLRQEVNQLGEKLDSAKAELETLQAEIRNLALSMPNIPDDSSPDGKDDSDNLEISRWGEPRQYDFEIKDHVSLGELTGGLDFAAAVKLTGSRFVVMKGQIARLHRAITQFMLDLHTEQHGYLETYVPYLVNHDSLYGTGQLPKFGEDLFHTRPLEEESGSHYALIPTAEVPVTNLVRDEILDESALPLKMTAHTPCFRSEAGSYGRDTRGLIRMHQFDKVELVQVVHPEKSMEALEELTGHAEKVLQLLNLPYRKMLLCTGDMGASARKTYDLEVWLPAQNTYREISSCSNMWDFQARRMQARFRGKDDKKTQLVHTLNGSGLAVGRTLVAVMENYQQADGRIEIPEILRPYMNGLEYIG
53132	GC_00000962	core	XenDL20	1402	45	46	2	0	0.938486	1	0.968267			COG2256	Replication-associated recombination protein RarA (DNA-dependent ATPase)	L	L	MNNLSLDFSQNEFQPLAARMRPVTLDQYIGQQHLLAEGKPLPRAIRAGHLHSMILWGPPGTGKTTLAEIIGYYAQADIERISAVTSGIKEIRESIEKARQNRNVGRRTISFVDEVHRFNKSQQDAFLPHIEDGTITFIGATTENPSFELNSALLSRARVYLLKSLSTAEIEQVLIQAMNDTERGIGGQNIVLPDNTRQMIAELVAGDARRSLNLLEMMSDMAETDAQGQRILTPELLKEVSGERSARFDNQGDRYYDLISALHKSIRGSAPDAALYWYARIITAGGDPLYVARRLLAIASEDVGNADPRGMQIAIAAWDCFTRVGAAEGERAIAQAIVYLACAPKSNAVYTAFKAAMADAQNKPDYDVPAHLRNAPTKLMKEIGFGEEYRYAHDETNAYAAGEVYFPPEMQQARYYYPTARGLESKIGEKLNWLMEQDQNSPTKRYR
62010	GC_00001155	core	XenDL20	1401	45	46	2	0	0.887168	0.961195	0.922699			COG2834	Outer membrane lipoprotein-sorting protein	M	M	#NAME?
22870	GC_00000314	core	XenDL20	1400	45	49	2	0	0.810335	0.793048	0.801598			COG1674	DNA segregation ATPase FtsK/SpoIIIE and related proteins	D	D	-------------------------------------MNQEYTEDKRVKLKKISSGRRLLEAVLLVIAICAVYLIVALISFNPSDPSWSQTSWHEPVHNWGGSVGAWLSDILFSAFGILAYAVPPFMLLGCWNAFRQKDRQEYIDFFTLALRVIGALALILTSCGLAALNIDDLNDFAAGGVIGNLFSNAILPWFNILGATLALLGIWAVGFTLFTGWSWLAIAEKIGAVILDSLSFVINRGRHDAECDENDLES----ALVSERSASEQEHAEHA--DKHEMVKSAV---ATETPDADDVLLTAPTLAELANTDPAL-----QPAS-----------------------------------------DSPTAPAFDQP---------------------------------QEQEPVRYSFELPDDDQ---SDTHPQSDDFSQVISNLSTNSSAGTSAHSQDD-VTDIFTLPATDNANL--KNTAADIVSSAVMAKNPQVKQGIGPEMPRPNPVRIPTRRELYGIKVPSHRLAEHMQRKEKERQNELIAEANEQRMDAQQQDMLRQQFLEQQRERYGADLEEGNRESESR----------EDST------LIDKQPTVADELTKNSADGQTIGEQP-------VDEQKAQ-EEALRIAFEQQQRERYHLNQP---------------------------EPTEFV-MPTEP------PAQQIQDKNT-----------AITLDSHESRNQPTFV---------------------------------------------------------------------------------QQPQQDSLFHPFLRRNDQPLPKPTTPMPSLDLLAEPPAEEEPVDMFALEQTSRLIEARLNDYRVKADVVGFSPGPVITRFELDLAPGVKASRISNLSRDLARSLSAVAVRIVEVIPGRPYVGLELPNKKRQTVYLREVLDCEKFRDNPSPLTIVLGKDIAGQPVVADLGKMPHLLVAGTTGSGKSVGVNAMILSILYKAKPEDVRFIMIDPKMLELSVYEGIPHLLTEVVTDMKDAANALRWCVNEMERRYKLMSALGVRNLAGYNDKIKQAENMGRPIPDPFWKPGDSMDTTHPMLKKEPYIVVMVDEFADLMMTVGKKVEELIARLAQKARAAGIHLVLATQRPSVDIITGLIKANIPTRIAFTVSSKIDSRTILDQGGAESLLGMGDMLYLAPNSSIPVRVHGAFVRDQEVHEVVNDWKARGRPQYIDSIVKGGEDGEGGMGFDSDEELDPLFDQAVEFVVEKRRVSISGVQRQFRIGYNRAARIVEQMEAQQIVSAPGHNGNREVLAPPSHEH-
38596	GC_00000646	core	XenDL20	1399	45	46	2	0	0.992471	1	0.996221			COG1522	DNA-binding transcriptional regulator, Lrp family	K	K	MIDNKKRPGKDLDRIDRNILNELQKDGRISNVELSKRVGLSPTPCLERVRRLERQGFISGYTALLNPHYLDASLLVFVEITLNRGAADVFEQFNTAVQKLEEIQECHLVSGDFDYLLKTRVPDMSAYRKLLGETLLRLPGVNDTRTYVVMEEVKQSNRLVIKTR
17211	GC_00000200	core	XenDL20	1398	45	53	4	0	0.894744	0.928023	0.911079			COG0492	Thioredoxin reductase	O	O	MSTAKHSKLIILGSGPAGYTAAVYAARANLNPVLITGVEKGGQLTTTTEVENWPGDPEGLTGPSLMERMFQHAEKFQTEIISDHIQKVDFSNRPFRLFGDDQEYTCDALIIATGASARYLGLPSEEAFKGRGVSACATCDGFFYRKQKVAVVGGGNTAVEEALYLANIASEVHLIHRRDTFRSEKILIDRLMEKVKNGNIILHTDRTLDEVLGDDMGVTGIRIRDTKSDSTEELGVTGVFIAIGHSPNTGIFDDQLELENGYIKVQSGLHGNATQTSIPGIFAAGDVMDHVYRQAITSAGTGCMAALDAERFLDGLATK--
47612	GC_00000842	core	XenDL20	1397	45	46	2	0	0.894351	0.981827	0.93605			COG4988	ABC-type transport system involved in cytochrome bd biosynthesis, ATPase and permease components	O|C	O|C	MDKTRQSELVRWLKQQTAPARRWLRLSMLLGLISGLLIISQAWLLATILQALIMDNVPRENLIDQFLMLAATFTLRAIVNAVRERIGFICGKIVRQQIRNMVLDKLEQLGPVWVKGKPAGSWATIILEQIEDMQDFYSRYLPQITLATMIPILILITVFPINWAAGLILFVTAPLIPLFMALVGLGAADANRRNFVALSRLSGNFLDRLRGLETLRLFHRGDAEVEQIAESTENFRRRTMEVLRMAFLSSAVLEFFAAISIAVVAVYFGFSYLGELHFGSYGIGVTLFAGFLALILAPEFFQPLRDLGTFYHAKAQAVGAAESLFTLLSSDGEQVANRGEKTL-----SDKEPVTIEACGLEIMSHDGHRLAGPLNFTIDKRQRIALVGKSGAGKSSLINVLLGFLPYQGSLKINGIELRELNLTKWREHLSWVGQNPHLPEQTVLDNIRLGQYDATQEQINDVMERAYVSEFINDLPDGINTVIGDNAARLSVGQAQRIAVARALLNPCQLLLLDEPAASLDAHSEQRVMMALNQASHQQTTLLVTHLLEETLSYDQIWVMENGLLIEQGDYQTLSQS--QSVFSRLLSHRSVEL
90331	GC_00001781	scg	XenDL20	1396	45	45	1	1	0.878337	0.961551	0.918062			COG4987	ABC-type transport system involved in cytochrome bd biosynthesis, fused ATPase and permease components	O|C	O|C	MRVLLPFLALYRRHWFLISLGMVLAIVTLLASIGLLTLSGWFLAGTALAGFAGLYTFNYMLPAAGVRGAAIFRTAGRYGERLVSHDATFRVLAHLRVFAFQKILPLSPGGIARFRQGELLNRLVADVETLDHLYLRVISPVLAAFVVILALTFGLGLLDITLAYTIGGIMLGLLLILPCVFYHAGKPYGRNMTQQRGQYRTLLTSALQGQAELSVFGALKRFRQSMTEIENNWLKNQQKQASLTGLSQAIMIFSTGITVTLILWLAAAGVGETGVGENSQAGALIALFTFCTLAAFEALGPVTVAFQHMGQVIASATRVSQLMHQKPEVTFPSHGPQANDKLSLEIKNVDFTYPDQPQPVLKNISLSLTSGEHIALLGKTGCGKSTLLQLLTRAWDVNSGEIQLNQHPISHYDESTLRSMMSIVPQRIHIFSHTLRENLLLAKPDAHDDELTTVLQQVGLGYLLDTDKKLNCWMGEGGRQLSGGEQRRLGIARALLHNAPLMLLDEPTEGLDADTEQQILSLLHRSCQHKALIIVTHRLTGLQHMDRICVMDGGRIIEQGKHNALLAQQGRYYQFYQRQQFYQLQS---YSEQR----------
86866	GC_00001704	scg	XenDL20	1395	45	45	1	1	0.851101	0.955477	0.900274			COG2360	Leu/Phe-tRNA-protein transferase	O	O	MQLMSIAQLG-NSYEFPHPTNALVDPNGLLAFGGDLSAERLRVAYHEGIFPWYSPDEPPLWWSPDPRAVLIPGELHIGRTLRRFIRKHIYQITVNYAFDEVIYNCAQRQEGTWIGTDVQKGYQTLHKEGLAHSIEVWHDYQLVGGLYGVCVGTLFCGESMFSKMENASKCAFVAFYHHFLRYGGQLFDCQVLNHHTESLGAKNIPREKFLQYLYQLRKQPLQSGCWSVQKLD-------
69091	GC_00001309	scg	XenDL20	1394	45	45	1	1	0.952418	0.987381	0.969584			COG0361	Translation initiation factor IF-1	J	J	MAKEDTNFEMQGTVLETLPNTVFRVELDNGHTVTAHISGKMRKNYIRILTGDTVTVELTTYDPEKGRITFRSR
87271	GC_00001713	scg	XenDL20	1393	45	45	1	1	0.940968	0.992442	0.96602			COG0542	ATP-dependent Clp protease ATP-binding subunit ClpA	O	O	MLNQELELSLNIAFAKARDNRHEFMTVEHLLLALLSNTSAREALEACKVDLAMLRQELESFIAQTTPLLSENDDRDTQPTLSFQRVLQRAVFHVQSSGRSEVSGANVLVAIFSEQESQAAYLLRKHDVSRLDVVNFISHGTRKDESDNDTHHSINPVPEEPVISEDRLENFTTNLNQLAQKGQIDPLVGRQNELERAIQVLCRRRKNNPLFVGESGVGKTAIAEGLAWCIVQKNVPEVMQNCTIYSLDIGSLLAGTKYRGDFEKRFKSLLKTLEQDSKSILFIDEIHTIIGAGAASGGQVDAANLIKPLLSSGRIRVIGSTTYHEFSNIFEKDRALARRFQKIDILEPSSEETVQIINGLRAKYEAHHDVRYTAKAIRAAVELSVKYITDRHLPDKAIDVIDEAGARTRLVPVSRRKKTINVADIETVVARIARIPEKTVSASDKDVLKTLDERLKMLVFGQDKAIAALTEAIRMSRAGLGQDYRPVGSFLFAGPTGVGKTEVTVQLAKVLNVKLLRFDMSEYMERHTVSRLIGAPPGYVGYDQGGLLTDAIIKHPHSVLLLDEIEKAHPDVFNLLLQVMDNGTLTDNNGRKADFRNVILVMTTNAGVREIQRKSIGFTEQDNSTDGMEEIKRIFTPEFRNRLDSIIWFDALSAEVIQQVVDKFIVELQAQLDEKGVSLEVSADARQWLCDKGYDKAMGARPMARVIQDNLKKPLANELLFGSLVHGGSVKIKLDKAKQTLVYDFKSAQKS-NK---KRSEDAVL
72376	GC_00001382	scg	XenDL20	1392	45	45	1	1	0.900361	0.948789	0.923941			COG2127	ATP-dependent Clp protease adapter protein ClpS	O	O	#NAME?
1959	GC_00000007	core	XenDL20	1391	45	229	7	0	0.754546	0.773954	0.764127			COG1278	Cold shock protein, CspA family	K	K	------------------METGTVKWFNNAKGFGFICPASGGEDIFAHYSTIQMDGYRTLKAGQKVNFSVHQGPKGNHASLIVPLEGGSKSKK------
111624	GC_00002317	accessoryI	XenDL20	1390	31	31	1	0	0.831725	0.974307	0.897388			COG0577|COG1136	ABC-type antimicrobial peptide transport system, permease component|ABC-type lipoprotein export system, ATPase component	V|M	V|M	MSTLLELKGVSRSYLAGESQVTVLDNISLSIQAGEMVAIVGASGSGKSTLMNVLGCLDKPSSGEYWVAGRNIADLDSDQLAELRREYFGFIFQRYHLLTHLTAEQNVEIPAIYSGISKIQRRKRAIELLKSLGLENRINYRPSQLSGGQQQRVSIARALMNGGQVILADEPTGALDSTSGQEMLDILKKLCQRGHTVVIVTHDPNIAAQAQRVIEIKDGCVMSEVRSSEHQTLPHTSS-SVDT-TVKVKTSSVQQIWGRFNEALLMAWRAMNVNKLRTLLTMLGIIIGIASVVTILVIGDAAKSKVLSNIKSIATNSITIYPGG----DFG--SDNALDMQALKLTDIPAIKSQSYVRAVSPEFVN-SGRLRQGNIDAKAQISGVGSDFFQVYAMTFSQGIPFTPEMIESKSQVVIIDENTRKKFFPYQNNVIGKKLLLTNMPLTVIGVIAKGLNLYGSSDTLQVWVPYSTMNSRLMNQSYLNSIDVRLKDGYESNAAEEKLNQLLIFRHGKKDLHTYNMNNTIKIMDKTTRTLQIFLTLVAVISLVVGGIGVMNIMLVSVTERTREIGIRMAVGARTSDIMQQFLIEAVLVCLMGGILGIILSYSLSFMAQLLLPNWNFVYNITAFIIAFGCSTAIGIIFGFLPARNAAHLDPIEALARE
111376	GC_00002309	accessoryI	XenDL20	1389	31	31	1	0	0.778322	0.896833	0.833385			COG0845	Multidrug efflux pump subunit AcrA (membrane-fusion protein)	V|M	V|M	--------------------MKLFFTKYRWIGTGLVLIAIVFVWYHFFYSQKPITYQTSAVIKGDFGRNVLAVGKLDAVSKVDVGAQVSGQLKELYVKLGDKVKQGQLLALIDPQTAKNTVAEIQETAKSLEANLRGAQAELKLAQLKVNRVKHLFKLHLISHQELDSNITDMQSKAARADDLAAQIKQNKAKLDTAKTNLQYTRIIAPIEGIVADIKTLQGQTVIAAQQAPTILTLANLDTMIVNAEVSEADVINLAPGQKVSFTILGAPGRQFHSVLKDILPTPQAVNNA-----------IFYYARFEVPNPKHILRLQMTAQVKVELQALHNVLMIPISALEISSQQDTSSTQYL-----PSTQYEVSVLHNGKAEKRNITIGAFDNANVQVLSGLKEGERVIT-SRSDSSVEE-
83311	GC_00001625	scg	XenDL20	1388	45	45	1	1	0.874953	0.978827	0.92398			COG2431	Uncharacterized membrane protein YbjE, DUF340 family	S	S	MYSGLLIILLPLALGYLIHLNNKSTLTLVHQLLNVMVYIILILMGISLAMLENLGNHLLSILLYATTFFLCIFIINMLALFLLDKRDPWIINTHKQEKPPSRLHMALDSVKLCGALVLGFLIGLTGWSGFHFSRQASEIALIFLLFLVGIQLRNNGMNLKQTLLNRRGTIIAIVVAVSSLLGGVLAAFLLGLPTKTGLAIASGYGWYSLSGILISDAY----GPVFGSTAFFNDLARELASIMLIPMLINRYRSTALGLTGAASIDFTLPILQRCGGISIVPAAIVHGFILSLLTPLFIALFTQ--
73366	GC_00001404	scg	XenDL20	1387	45	45	1	1	0.882613	0.923091	0.902398			COG4161	ABC-type arginine transport system, ATPase component	E	E	#NAME?
73861	GC_00001415	scg	XenDL20	1386	45	45	1	1	0.887185	0.959785	0.922058			COG0834	ABC-type amino acid transport/signal transduction system, periplasmic component/domain	T|E	T|E	MKKLLFAALLSAVTL--SATAAEESTLRFATEATYPPFEFIDANNKIQGFDVDLANAICAKLNAECTFTNQAFDSLIPSLKFRRFDVLMAGIDITPDRQKQVDFTQTYYDNSAMFVAIKGKFAQVADLKGKQIGTQNGTTHQKYLMEQHKELKTVPYDSYQNAILDLKNGRIDALFGDTAVVNEWLKKNKELSTVGDKVTDKNYFGIGLGIAVRKGNTELLNKLNKALTEVKQDGTYDTIYKKWFKQ--------
90106	GC_00001776	scg	XenDL20	1385	45	45	1	1	0.903228	0.992064	0.945564			COG4215	ABC-type arginine transport system, permease component	E	E	MNELHSLISAAGVTVGLAISSLVVGLVLAMLLTAWESIRWKPIAFLGSCWVTLIRGLPEILVVLFIYFGSSQLLITLSEGFDINLVIWHFKIQMEIDNFDVSPFLCGVIALSLLYSAYASQTLRGALKAVPSGQWEAGQALGLSQSRIFFRLIMPQMWRHALPGLGNQWLVLLKDTALVSLISVNDLMLQTKSIATRTQEPFTWYMVVAVIYLIITLVSQFILKQLEMRATHFERSAS--
76786	GC_00001480	scg	XenDL20	1384	45	45	1	1	0.912982	0.995765	0.952578			COG4160	ABC-type arginine/histidine transport system, permease component	E	E	#NAME?
92581	GC_00001831	scg	XenDL20	1383	45	45	1	1	0.86533	0.979268	0.91878			COG2265	tRNA/tmRNA/rRNA uracil-C5-methylase, TrmA/RlmC/RlmD family	J	J	MQCAQHTAGHCHSCQWLNKSYSQQLFDKQQHLKQLLQEGSVIHWLSPVTSKTSEFRNKAKMVVSGSVERPLLGMLHRDGRTVDLCDCPLYPKYFQTVFAVIKTFIAKAGLVPYNVERKKGELKYILLTESRANGEIMLRFVLRSETKLIQLERALPWLQEQLPQATVISANIQPTHMAILEGEKEIIFTERKMLQETFNGIPLYIRPRSFFQTNPNIASELYATAGRWVRELNISNMWDLFCGAGGFGLHCADKGTRLTGIEISAEAISCAKSSAKSLGLEQVDFQALDSTHFALDKSQIPELVLVNPPRRGIGKELCEYLSRMAPKYVLYSSCNAQTMAKDITMLKQYRIEKVQLFDMFPHTEHYETLALLVLNVN--------
81961	GC_00001595	scg	XenDL20	1382	45	45	1	1	0.869493	0.959058	0.912082							MDSMVIPDLSILRTWLEQLKISYFENDSGSVLHLPHMQNIDGLFDAKIDLLGDVVLFSALAEVRPTAIIPLVANLSQINACSLTVKAFIDVQDESLPKLIVCQAFPIAAGMTFKQFSNFMQQGEEQIANVIFEIHSNNFLYVNHDMESDMESEMEVEVEDEDEEPLTSTKTSTFTLH
96571	GC_00001920	accessoryII	XenDL20	1381	44	44	1	0	0.820272	0.808029	0.814104							#NAME?
171854	GC_00007332	accessoryI	XenDL20	1380	4	4	1	0	0.844227	1	0.915535							MPVSIHKKKQELPFVVISPANKRNSGMIGSPINRNLLSNGKSIFRPKQTKE
69901	GC_00001327	scg	XenDL20	1379	45	45	1	1	0.906727	0.856553	0.880926			COG0695	Glutaredoxin	O	O	MYTVIFGRPGCPYCVRAKELAEKLKNERDDFDYRYVDIWAENITKNDLSKTVGKPVETVPQIFIDEKHIGGCTDFEAYAKENLELYK-----------------
92941	GC_00001839	scg	XenDL20	1378	45	45	1	1	0.809825	0.793898	0.801782			COG0671	Membrane-associated phospholipid phosphatase	I	I	#NAME?
95416	GC_00001894	scg	XenDL20	1377	45	45	1	1	0.905037	0.985199	0.943418			COG0814	Amino acid permease	E	E	MDTSQAGSIASSASS-KSNHTTWRKSDTVWMLGLYGTAIGAGVLFLPINAGIGGLIPLIIMTILALPMTFFAHRGMCRFVLSGKSSGDDITGVVEEHFGKVAGFLITVLYFFAIYPILLVYSVALTNTVESFLVHQLQIDAPPRALLALVLLLGVMSIIRFGEKAIVKAMSILVFPFVTVLMLLALYLIPHWNTTIFDSLSQDSAMS--VTSNNGLLFTLWLAIPVMVFSFNHSPIISAFAVAKREEYGEHAEKKCSRILAYAHIMMVLTVMFFVFSCVLSLSPENLAEAKAQNITILSYLANHFRVPTIEYIAPFIAFIAITKSFLGHYLGAREGFNGIVNKAMMNTKGKTIQHKTLNRITSLFMLVSAWIVATLNPSILNIIESLGGPIIAMILFIMPMYAIKKVPAMRKYAGKPSNIFVIVIGSIAISAAIYSVM-
6001	GC_00000038	core	XenDL20	1376	45	94	3	0	0.794339	0.883683	0.836632			COG1686	D-alanyl-D-alanine carboxypeptidase	M	M	-----------------------------------MKKRQQI----------PIIKSFTFGLSVFWLASINVYAIE------QPAAPEIDAKAYVLMDYASGKILASNNADERLDPASLTKIMTSYVVGQAIKSGKIATEDWVTVGKDAWATGNPILKGSSLMFLKPGDRVKVIDLNRGVVIQSGNDASIALADYVAGSQDAFVDLMNKYSETLKLTNTHFKTVHGLDAAGQYSTAHDMALLSQAMIRDVPEEYALNKEKEFTFNNIRQPNRNRLLWNKNMEVDGIKTGHTSGAGYNLVASAIEGPMRLISVVLGAPSDRVRFSDSEKLLSWGFRFYESATLLKASDTLVTEKVWYGTRPEVALGVEKDASVIVPRGQGANLKASFTLN--NASLEAPLAQNQVVGTVNFLLNDKVIDQRPLVVKEAVEESGFLGRMWDFVVKTVSGWFNSIFG-----
99884	GC_00001996	accessoryII	XenDL20	1375	42	43	2	0	0.835788	0.965162	0.895828			COG0625	Glutathione S-transferase	O	O	MLTIWGRKNSSNVKKVLWCLEELNVPYQQIDVGGKFGKLNDPEYLRMNPNAVIPCLQEDDFILWESNTIVRYIAAKFGKDSLYPADLQERASVEKWMDWVGCNLFPPIKQFMISFIRTPADQRDPKIIAQVLAEIEKLLKMVDDTLSNQQYLSGDKFGMADIALAPLAYLWLNVEIERPSLPNLDRWYQLLTERPAFRKIVMIEIS
72241	GC_00001379	scg	XenDL20	1374	45	45	1	1	0.839785	0.957022	0.894579			COG0451	Nucleoside-diphosphate-sugar epimerase	M	M	-MKKVSIIGLGWLGIPLAQALQSEGMQVVGSKTTPDGVEAVCMCGVDCYQLNLAPQIVCDADDLDQLMSVDVLVLTLPVSGVAGGGKEYIKAVQLVVDTALSYSVPRIIFTSSTSVYGSSAGYLNEDNPVCPETESAKALVELENWLHQLPNTSVDILRLAGLVGSGRHAGRFLAGKKALSGGEDAVNLVHQDDAIAAIKLLIQQPEGGHLFNLCAPIHPKRAKFYQSASRQLDLTPPEFLQPE---RAESESKVE---KIVDGSRICRELGFRYQFPDPDRMPMS-
88576	GC_00001742	scg	XenDL20	1373	45	45	1	1	0.940956	1	0.96958			COG0040	ATP phosphoribosyltransferase	E	E	MLDKTRLRIAMQKSGRLSDDSRTLLASCGIKINLQQQRLIAFAENMPIDILRVRDDDIPGLVIDGVVDLGIIGENVLEEELLTRQAQGEDPRYLTLRRLDFGDCRLSLATPFDCDYTGVECLQDARIATSYPHLLKRYLDQKNIHFKPCLLNGSVEVAPRAGLADAICDLVSTGATLEANGLREVEVIYRSKACLIQRDGEMPEAKQQLIDKLMLRIQGVIQARESKYIMLHAPSNKLEAIISLLPGAERPTILPLAGAQNRVAMHMVSSETLFWETMEKLKALGASSILVLPIEKMME
8989	GC_00000072	core	XenDL20	1372	45	79	2	0	0.615067	0.695579	0.65285			COG0141	Histidinol dehydrogenase	E	E	MSTP----------FKTIIRWQSCT--PEQQKILLTRPAIAASDDISGTVKQILETVKTRGDQALQEFSQRFDKTMVETIQISADEVDAAAARLTPEIKQAMQHAMSNIRQFHEAQKPAAVDIETLPGVRCQQVTRPIDSVGL---YIPGGSAPLPSTALMLGTPANIAGCRRVILCSPPPIADEILYAAQLCGISEIFQIGGAQAIAAMAFGTESVPKVDKIFGPGNAWVTEAKRQVSQQIDGAAIDMPAGPSEVLVIADSGANPIFTAADLLSQAEHGPDSQVILLTPDENLAKKVIREIETQLMALPRQQIAIQALQASRIIIAQDLDQCVTISNQYGPEHLIIQTRQPEQLLEQITNAGSIFLGDWSPESAGDYASGTNHVLPTYGYTS-TYSSLGLADFLKRMTVQRLTPQGLQK-LAPTIETLAQAEQLIAHKNAVTLRI----TALNNA--------------------------------------------------------------------------------------------------------------------------------------------------------------------------------------------------------------------------------------------------------------------------------------------------------------------------------D-------------------------------------------------------------
8990	GC_00000072	core	XenDL20	1371	45	79	2	0	0.615067	0.695579	0.65285			COG0079	Histidinol-phosphate/aromatic aminotransferase or cobyric acid decarboxylase	E	E	MSTVFDINSLARENVRKLVPYMSARRLGGRGDIWLNANEYPIAPNFQLTEHTLNRYPECQPTTVIQRYA--------DYAGLQPEQV--LVSRGADESIELL------IRVFCEPGRDAVLFCPPTYGMY----SVSAETFGVEQKKVPACANWQPD---IAAIKSNLDRVKLIYICSPNNPTGNLIDPEAL---RQILELARNRAIVAIDEAYIEFCPQHAATHVTTRWLQDYPHLVILRT----------LSKAFALAGLRCGFTLASADIIAL---------------------MLKVIAPYPLATPVADIAAQALTEAGIATMRNRVAEITNNRAY-----LQQALSQLALVDTV------------------FPSETNYILVKFTNAELVFKTLWEQGIILR---DQRKQPGLANCLRITIGNRNECEQLVLAISALSNQL----QQIKET--------------------------------------------------------------------------------------------------------------------------------------------------------------------------------------------------------------------------------------------------------------------------------------------------------------------------------ENP-----------------------------------------------------------
79936	GC_00001550	scg	XenDL20	1370	45	45	1	1	0.897064	0.961398	0.928118			COG0131|COG0241	Imidazoleglycerol phosphate dehydratase HisB|Histidinol phosphatase or a related phosphatase	E	E	MSQKMLFIDRDGTLITEPPSDYQVDRLDKLAFEADVIPALLALQKADYTLVMITNQDGLGTASFPQADFEPPHALMMQIFTSQGIHFEEVLICPHKPEDNCHCRKPKLGLVQKFLAGNV-----IDTDNSYVIGDRETDLQLAQNMGIRGIRYQPASLGWTTICEQLIGEQLIGKELTHKNRHAHVVRKTKETIIDIEIWLDREGDSRINTGVGFFDHMLDQIATHGGFRMNIQVKGDLYIDDHHTVEDTGLALGDALKQALGDKRGIARFGFMLPMDECLARCALDISGRPHLEYKAEFKHQRVGDLSTEMIEHFFRSLSYTMGCTLHLKTKGKNDHHRAESLFKVFGRTLRQAIRVEGDTLPSSKGVL
73456	GC_00001406	scg	XenDL20	1369	45	45	1	1	0.829911	0.955794	0.888416			COG0118	Imidazoleglycerol phosphate synthase glutamine amidotransferase subunit HisH	E	E	#NAME?
75706	GC_00001456	scg	XenDL20	1368	45	45	1	1	0.854022	1	0.921264			COG0106	Phosphoribosylformimino-5-aminoimidazole carboxamide ribonucleotide (ProFAR) isomerase	E	E	MIIPALDLIDGNVVRLHQGDYDQRRDYGSSPLSRLQQYEQEGAKLLHLVDLTGAKDPAKRQVVLLKALLAGVTVPVQVGGGIRSEADIKTLLEAGASRVVIGSTAITRPELIKQWLQNYGAEAIVLALDVRINTDGIKQVAISGWQENSNTTLEYVIEQYLPVGLKHVLCTDISRDGTLSGSNIALYQEISQQYPQIQFQASGGIGNLTDISPLPASGVTGVIVGRALLEGKFTLTEAIQCWQNA
72736	GC_00001390	scg	XenDL20	1367	45	45	1	1	0.92464	1	0.960845			COG0107	Imidazole glycerol phosphate synthase subunit HisF	E	E	MLAKRIIPCLDVRDGQVVKGVQFRNHEIIGDIVPLAQRYAQEGADELVFYDITASSDGRMVDKSWVAKVAEVIDIPFCVAGGIKTVEEAGQILTFGADKISINSPALTDPGLINRLADRYGVQCVVVGIDTWFDENTNSYQVYQFTGDEKRTTATRWQTLDWIKEVQQRGAGEIVLNMMNQDGVRNGYDLTQLKLVRDVCSVPLIASGGAGIPEHFLDAFQLANVDGALAASVFHKQIINICELKQYLATQGVEVRTC
75976	GC_00001462	scg	XenDL20	1366	45	45	1	1	0.884385	0.919048	0.901383			COG0139|COG0140	Phosphoribosyl-AMP cyclohydrolase|Phosphoribosyl-ATP pyrophosphohydrolase	E	E	-----MLTARQLTPQEMGKLDWQKVDNLMPVIVQHATSGTVLMMGYMNQEALNVTLHSGKVTFFSRTKQRLWTKGESSGHFLNLVGIYPDCDNDTLLALVDPIGPTCHTGSESCFAPAQTEWGFLYELEQLLASRKNASPDSSYTARLYASGTKRIAQKVGEEGVETALAATVNDREELTNEAADLLYHLLVLLQDQKLDLSCIIRRLRERHSAKE--------
158811	GC_00005196	accessoryI	XenDL20	1365	9	9	1	0	0.91066	0.877456	0.89375			COG2226	Ubiquinone/menaquinone biosynthesis C-methylase UbiE	H	H	MMKTKEKQLLQRVENVQNYYGTTLSSKEDLVTNVCTVDKPPSDEIKALLKLIHPDVQQRFYGCGTPFPPLLVGATVLDLGCGGGRDCFILSKLVGEKGKVIGVDATPEQIEFAKSYVEYHREAYGYNESNVHFIHGNIESLDLLSLPPINLLPNSIDVIVSNCVINLATAKPDVLKGIAQLLKPGGEIYFADIFSDRRLSQELKNDPLLIGECIGDVLYYGDFVRIAREAGFRDIRIVASNLKTIRNKPIEEKLGGARLYSMTLRLFKIDLEDSCEDYGQVAIYKGNLPDAPVRFMFDQEHVFEAGKAMPICRNTADIICQSRYHNLFSVIGEGRTHYGIFNCGTGTASNNSVVSVEVPISASGGCGC
162016	GC_00005590	accessoryI	XenDL20	1364	8	8	1	0	0.927251	0.998503	0.961559			COG0701	Uncharacterized membrane protein YraQ, UPF0718 family	S	S	MSSQLQETLNMFVFLAIELSALFIGISLLVGILQQHIPPSRVEALLSANRKRGYFLAAALGSITPFCSCSTIPMLKGLIRAKAGFGPMMVFLFSSPLLNPIIVVLFVATFGLTLTAIYVLSAFLVSLGAGWLLQVLGFERYVRHEETSGCGVSGSSCDVKPAMSNSCESMAAPCCSVTQMTTQSTSCCDSQPTKAVRPKSRYSGLWQEAWADFKSVLPYLFIGIAIGSVIYGYIPTSLLEKYAGSDNPFAIPVASVIGIPLYLRAEALIPLSAALMTKGVSAGAILALIIGGAGASLTELILLRSLFTFKLLAAFVAVILAMAMIAGYTALLFF
162112	GC_00005602	accessoryI	XenDL20	1363	8	8	1	0	0.948287	0.869427	0.907146			COG0640	DNA-binding transcriptional regulator, ArsR family	K	K	MKHEEVAASLAELGNSHRLAIFRFLVKAGHQGASVGEIQKALDIPPSTLSHHLNRMVKVGLIRQAKHSRTIVCIPDYQHLGNLINFLQEECCVGI-----------------
100695	GC_00002015	accessoryII	XenDL20	1362	42	42	1	0	0.866	1	0.928188			COG1454	Alcohol dehydrogenase, class IV	C	C	MAASTFFIPPVNKIGMGCMTEAVELMKNYGHRQALIVTDRVLNEIGVVGNVQALLADVGIKSAIYAGTNPNPTTINVGEGLEILRQHNCDCVISLGGGSPHDCAKGIALVAANGGDIRDYEGVDRSAKPQLPLIAINTTAGTASEMTRFCIITDVERHIKMAIVDKNVTPILSVNDPALMAGMPKGLTAATGMDALTHAIEAYVSTAANPITDACALKAVTMISHYLRRAVEDGNDMEARENMAYAQFLAGMAFNNASLGYVHAMAHQLGGFYDLPHGVCNAVLLPHVQRFNAKVSAARLSDIAAAMGVEVGALNDTQGAEACIHAISELAKDVNIPSGLSALHVKEEDLPILATNALKDACGFTNPIQASHEEIVAIFKAAM
51476	GC_00000926	core	XenDL20	1361	45	46	2	0	0.961359	0.968212	0.964773			COG0362	6-phosphogluconate dehydrogenase	G	G	MSKQQIGVVGMAVMGRNLALNIESRGYSVSIFNRSSDKTDEVIAENPGKKLVPSYSIEEFVDSLEKPRRILLMVKAGEATDKTIASLTPHLDKGDILIDGGNTYFQDTIRRNRELSAQGFNFIGTGVSGGEEGALKGPSIMPGGQKEAYELVAPILKEIAAQVDGEPCVTYIGADGAGHYVKMVHNGIEYGDMQLIAEAYSLLKSALNLSNQELADVFSDWNQGELSSYLIEITADIFRKQDEDGKYLVDVILDEAANKGTGKWTSQSSLDLGIPVTLITESVFARYLSSLKDQRVAASKVLSGPEVQPFNGDKAEFIEKVRRALYLGKIVSYAQGFQQLKAASDEYNWDLNYGEIAKIFRAGCIIRAQFLQKITDAYNENSAIANLLLAPYFKQIADEYQQALRDVIAYGVQNGIPTPTFSAAISYYDSYRSAVLPANLIQAQRDYFGAHTYKRTDKEGVFHTEWLD
76741	GC_00001479	scg	XenDL20	1360	45	45	1	1	0.90688	0.934761	0.920609			COG1253	Hemolysin or related protein, contains CBS domains	R	R	-------------------------------------MEWIADPTIWAGLATLIVLEIVLGIDNLIFIAILADKLPEKERDKARLTGLSCALLMRILLLFSLSWLISLTNPLVTLWEHPFSARDLIMLIGGIFLLFKATMELNERLEGKALHTSQQRKGASFWAVVVQIIVLDAVFSLDSVITAVGMVNHIGIMIAAVTIAMILMIWASKPLTKFVNAHPTIVILCLSFLLMIGFSLVAEGFGYHIPKGYLYAAIGFSIMIEALNQFAQFNRRKFLSASRSLRERTAEAVLHILNGKRENAALDNHASDLIADHTDNKEIFEPQERQMIARVLSMAQRTVSSIMTSRHDVIYLDIHSPTEKLTTLLEQKPHTRIVVTDEQSGDEPLGVVHVIDILNQQLTHNTFDLKELVQQPLIFPESLSLLQALEQFRKAQTHFAFVVDEFGSVEGVVTVTDVMETITGNLPVGSGEIDARHDIQVMEEGYWIANGFMPLEDLVLYVPLPLDEKREYQTLAGLLMEHLQHIPQQGEQLKISDYLFEALEITSHRINKVKITPLTVEETAEI
115066	GC_00002431	accessoryI	XenDL20	1359	29	29	1	0	0.7988	0.977165	0.879026			COG2982	Uncharacterized protein involved in outer membrane biogenesis	M	M	MKRLLTTLIILLVVIVAGLTTLVMLVNPNDFRGYIVKQVQKKSGYQLVLQDDLRWHVWPRLSILTGEISLTAENAKVPAIVAENMRLDVELLPLLSHQLSIKEVMLKGAVLRLTPDSRPQKQPEAPIAPESDIHYPI-----VTGSQAWKLDIARIRLADSLLIWQTNAHSQVNVRDLNLLLERSDQNHVNFSLRSKINKNQQELSFELNSSIDISDYPQQLSADINSFEYQFRGIGLPSTGIQGTGSAIVKYQAAPESIALQKMALTVNDGNELKGNITAALQDKPRYSINLSSPKFNLDNLLGWGVLPKNTPQVKHDYRVENNSLKPVIATSVSALSNYDLTFLQGFDADISFTADKFIYQGMDIDHFGLQASNNNGLTEITKLSGNVFGGYFTLPTSIDATVIPAKLHTKPLLQRIEIQPLLTALALPSIFSGQLNVDGDLLGEGYDEYAISHYWQGDLHIDLKNARLEGLNIPQLIQQSFARATDQVSQPTNTDDFTEAKSMSVKAQLERGEIKISELAATSGRFNIKGLGKANLLKQNTDVSLWVQLTSGWGKQNEFVRHLAQLKIPLRVYGDWNKLQYELNVESMLRDELQQKAKKSIKDWIENNSSNENIKALEDLLNKNR---
90466	GC_00001784	scg	XenDL20	1358	45	45	1	1	0.959264	1	0.979209			COG0717	Deoxycytidine triphosphate deaminase	F	F	MRLCDRDIIKWLDEGKLVITPRPPVERINGATADVRLGNQFRVFRGHTAAYIDLSGPKAEVNAALDRVMSDEITLSDEEAFFLHPGELALAVTLESVTLPDNLVGWLDGRSSLARLGLMVHVTAHRIDPGWQGQIVLEFYNSGKLPLALRPGMVIGALSFEPLSGSADRPYNRRQDAKYKNQQGAVGSRISED
76561	GC_00001475	scg	XenDL20	1357	45	45	1	1	0.945798	0.938154	0.941961			COG0572	Uridine kinase	F	F	#NAME?
93841	GC_00001859	scg	XenDL20	1356	45	45	1	1	0.920724	1	0.958726			COG0489	Chromosome partitioning ATPase, Mrp family, contains Fe-S cluster	D	D	MNSQSPEQTNLDLLKEHVVKILTTFKHPTLEQDLIALKALHHCAMLDGILHIELTMPFVWKRAFEILKKETTQPLQSATGAKSVEWRLTHNISTLRRANNQPGVNGVRNIVAVSSGKGGVGKSSTAVNLALALAQEGAKVGILDADIYGPSIPNMLGTAKERPTSPDGQHMAPIMVHSMATNSIGYLVTDDNAMVWRGPMASKALMQMLQDTLWPDLDYLVIDMPPGTGDIQLTLSQNIPVTGALVITTPQDIALIDAMKGIVMFQKVNVPVLGIIENMSTHICSNCGHHEPIFGTGGAAKLAEKYHCQLLGQIPLHISLREDLDRGEPTVSSQPDSEFADIYREIAANISAKMYWQGEKIPTEISFRAV
91636	GC_00001810	scg	XenDL20	1355	45	45	1	1	0.929118	1	0.963257			COG0073|COG0143	tRNA-binding EMAP/Myf domain|Methionyl-tRNA synthetase	J	J	MSQVANKLLVTCALPYANGPIHLGHILEHIQADIWVRYHRMRGKEVHFVCADDAHGTPIMLKAQQSGISPEEMIAKVSLEHQQDFAGFAISYDNYHSTHSEENRALASKIYLELKKNGYIKNRTISQLYDPEKGMFLPDRFVKGSCPKCKAEDQYGDNCEVCGTTYSPTELLNPRSVVSGATPEMRDTEHFFFDLPAFSDMLQKWTRSGTLQEQVANKMQEWFEAGLQQWDITRDAPYFGFEIPDQPGKYFYVWLDAPIGYMGAFQNLCDKRNDLNFDEFWEKDSKADLYHFIGKDIVYFHSLFWPAMLEGCNYRKPTNLFVHGYITVNGTKMSKSRGTFIKASTYLKHLDADCLRYYYAAKLSSRIDDIDLNLEDFVQRVNSDIVNKVVNLASRNAGFINKRFGGKLADQLADPALYQKFVGAAQGIAEDFTNREFGKAIREIMALADLANRYVDEQAPWVVAKQEGRDADLQAICSMGINLFRVLMTYLKPVLPGLAARTEAFLNTELTWDSIPQPLLNHDVSPFKALFNRIEMAKVEAMVVDSKESIEPQKTVTGPLADDPIQDTIAFDDFAKVDLRIALIKQADFVEGSDKLLKLTLDLGGETRQVFSGIRSAYPDPKTLENRLTVMVANLAPRKMRFGMSEGMVMAAGPGGKDIFLLSPDSGAQPGMQVK
74131	GC_00001421	scg	XenDL20	1354	45	45	1	1	0.825682	0.825431	0.825556			COG1380	Putative effector of murein hydrolase LrgA, UPF0299 family	R	R	#NAME?
81241	GC_00001579	scg	XenDL20	1353	45	45	1	1	0.927276	0.999808	0.962177			COG1346	Putative effector of murein hydrolase	M	M	MLSHIWWSLPLTLIVFYGAKKLAVRLKLPIFNPLLISMAVIIPLLLLTHTPYKHYFAGSKILNDLLQPAVVALAFPLYEQLHQIRAQWKSIISICFVGSIVAMVTGTAIALWAGATPEIAASVLPKSVTTPIAMAVADSIGGIPAISAACVIMVGILGAIFGHNLFNALNIKTQAARGLAMGTASHAVGTARCAEMDHVEGAYSSLALMTCGIITSLIAPFLFPVLLHLFG
75031	GC_00001441	scg	XenDL20	1352	45	45	1	1	0.830536	0.974106	0.89661			COG0295|COG0295	Cytidine deaminase|Cytidine deaminase	F	F	MQARFHAIWSEMTPELQKTLLPYIRNDDFPAMLTAEQVGSIKQFSGFDDQTLALALLPLAAAYSLAPISHFYVGAIARGESGNLYFGANMEFAGVPLQQTVHAEQSAITHAWLRGEKKLVAITVNYSPCGHCRQFMNELNSGTQLEVYLPNRPPLTLADYLPEAFGPLDLADTPLLLDEVNHGYQ------LTTRDELVQAALDAANRSHAPYSQSHAGIALQDEQGKIYTGRYAENAAFNPSLPPLQAALIFMNMAGGNCQSITRAVLVEGENNHLSQWSATECTLTALGCTKIERHMF--
89116	GC_00001754	scg	XenDL20	1351	45	45	1	1	0.950462	1	0.974602			COG0281	Malic enzyme	C	C	MELEHESKRPLYIPYAGPILLEFPLLNKGSAFTEEERSNFNLHGLLPQAVETIEEQAERAYRQYVDFKNDIDRHIYLRNIQDTNETLFYRLLDAHLSEMMPIIYTPTVGAACEHFSDIYRRARGLFISYPNRAYIDDMLQNATKQNVKVIVVTDGERILGLGDQGIGGMGIPIGKLSLYTSCGGISPAYTLPVVLDVGTNNPQRLNDPLYMGWRHPRITGKEYDEFVDEFIQAVKRRWPNVLLQFEDFAQNNAMPLLNRYRDELCCFNDDIQGTAAVALGSLIAASRAAGRQLKDQTVAFLGAGSAGCGIAEQIIAQMKSEGLSDEQARARVFMVDRFGLLTDKLPNLLDFQSALVQKSAALQSWDATSDSLSLMDVVRNAKPTVLIGVSGQSGLFTEEIIREMHKHCERPVVMPLSNPTSRVEARPEDIINWTEGKALVATGSPFAPVKYDGQEYPIAQCNNSYIFPGIGLGVIAAGAKRVTDDMLMAASRALADCSPLAQIGSGPLLPLIDDIQDVSRKIAKEVAKKAQIQGVAIVTSEDALDEAIERNFWKPEYRIYKRTSF
72691	GC_00001389	scg	XenDL20	1350	45	45	1	1	0.873395	0.889715	0.88148			COG2949	Uncharacterized periplasmic protein SanA, affects membrane permeability for vancomycin	M	M	MWKRLITGLIFIIAVLILAAIMLDRWVSWKTAPYIFDDVRQLPEREVGMVLGTSKYYKTGKYNQYYFYRIQGAVNAYNSGKVKYLLLSGDNAQHSYNEPITMRKDLIKAGIPASNIVMDFAGFRTLDSVVRTRKVFDTNDFTIITQRFHCERALFIAMHFGIEAQCYVVPSPKNMMTIRLREVLARLGALTDLYILNREPRFLGPLMPI-PVPHTVPTGIHGYPAVSPEELQELERKPQRK----------------------------------
80116	GC_00001554	scg	XenDL20	1349	45	45	1	1	0.763557	0.902816	0.827368			COG2311	Uncharacterized membrane protein YeiB	S	S	----------------------------MCQRIEILDSVRGFAILGILLLNISSFALPYAAYMNLFYKNSVSFSDVMTWSVLNTFTQGKFLFILTLLFGASLELLRQRGRDWNIPRLLVLAVIGLLHGVLLWDGDILLSYGVVGLLAWRFI---HNRQKLFGTAVTFYLFGVMMFYLL--GLFPLAENNS-F-WQPTPEDISYESDWKMYGGLLAIEYRIRQISGAMIVVIVQYGWQIMGVMLCGAMLLRNGWLKGEFSRKHYRRLALCLIPVGLTIQVIALSIQYLYPYSYFASWTVRYTITELATPLLALAYIALFYGFWPAISRWKLTFWLRQVGKMALSSYLLQTLVCTTLFYRFELFGQFSRLELIAFIPFIWALNIWFACWWLKRYSQGPMEKLWRSLTVKLAGKV--------
83716	GC_00001634	scg	XenDL20	1348	45	45	1	1	0.952753	0.853322	0.9003			COG0302	GTP cyclohydrolase I	H	H	#NAME?
87316	GC_00001714	scg	XenDL20	1347	45	45	1	1	0.861118	0.890324	0.875477			COG2814	Predicted arabinose efflux permease, MFS family	G	G	--------------------------------------------------MKNQTVASGSRNYQSFQIALSGFFALVVAMGIGRFTFTPQVPLMIAESQLTLTSVGIVAAFNYLGYLAGSYDAMRAQRFVEYRLWSGLWGAVIITLLSALLDGPILHSIARFFIGWASGWTLVLVAAWSNDELAKLNRPGLSAAVFSGTGVGIFISGMLAIGIQSWQMSAASAWILYGVLALLFSIYVSRYLPRSGELHRPQTAIQTLSMTPEIKRLVWCYSLAGFGYILPATFLSQMATERFPDSLFAQFVWPIFGGASVIGIMLGILLRHVATSQIRLAVTLWLQALGILIAEILPDIGGLMIGALLIGGGFMCVVQLALQYGRELAPDHARYMAGLLTTGYALGQLVGPMLSATSTWLTGKLEPALYIAFIGLLIAGLLVFYRTNTHREPS---
85741	GC_00001679	scg	XenDL20	1346	45	45	1	1	0.864267	0.983348	0.91997			COG0303	Molybdopterin biosynthesis enzyme	H	H	MDHCHASDLISLDQALEKL--LTHTIPLTATPLITTETISLTESTGRITATDIISPINVPSFDNSAMDGYAIRLADLSENQTLPMAGKALAGMPFQQEWPAGSCIRIMTGAPIPAGADAVVMQEQTEVTETGIRFTHPVKPKQNIRSIGEDIHQNTVVLAKGIKLSTAQLPLIASLGIATVDVVRKLKVAIFSTGDELQAIGEPLQAGQIYDTNRFAIRLMLEKMGCDIIDLGVIRDDPDALRQAFIEADKRADLVISSGGVSVGEADYTKQILEEAGKISFWKLAIKPGKPFAFGKLENAWFCGLPGNPVSAVLTFYQLVQPLIAHLSGFTAWQPPMRLTAKTTTPLKKSPGRLDFQRGIASLNEYGELEVQTTGHQGSHIFSSYSLGNCFIVLERERGHVAAGETVQIEFFNYLLKN-
55294	GC_00001009	core	XenDL20	1345	45	46	2	0	0.875513	0.977451	0.923678			COG0476	Molybdopterin or thiamine biosynthesis adenylyltransferase	H	H	----MTVELTDEETLRYNRQIILRGFDFDGQETLKSAKVLIVGAGGLGCAASQYLAAAGIGTISLLDFDTVSLSNLQRQILHRDERIGMAKVHSAALTLREINPHITINPIEGLLDDPALDELISQHKIVLDCTDNIAIREQLNRLCYGRKITLVSGAAIRMEGQLSVFTYQPKEPCYRCLSRLFGENSLTCVEAGVMAPLVGTIGALLAMETIKLLTQYGQTCRGKVLLFDAMTMQFRQMTLRKDPLCEICQSQ-
22379	GC_00000304	core	XenDL20	1344	45	49	3	0	0.952312	0.8282	0.88593			COG0488	ATPase components of ABC transporters with duplicated ATPase domains	R	R	-----------------------------------------------------------------MLSTNNITMQFGSKPLFENISVKFGNGNRY------------------------------GLIGANGAGKSTFMKILGRDLTPTSGNVSLDPNERLGKLRQDQFAFEEYTVLDTVIMGHSELWEVKQERDRIYAMTEMSEEDGYRVADLEVAYGEMDGYSAEARAGELLLGVGIPVEQHYGLMSAVAPGWKLRVLLAQALFSDPDVLLLDEPTNNLDIDTIRWLEEVLNERNSTMIIISHDRHFLNTVCTHMADLDYGELRLFPGNYDEYMIAATQARERLLADNAKKKAQIAELQSFVSRFSANASKSKQATSRARQIDKIQLEEVKASSRQNPYIRFEQEKKLFRNALELEGLTKGYDNGALFKNLNLLMEVGEKMAVIGENGIGKTTLLKTLVGEETPNSGTIKWSENSTIGYYAQDHASDFNCDMTVFEWMSQWKREGDDEQAVRSILGRLLFGQDDIKKKVGVLSGGEQGRMLFGKLMMQKPNILVMDEPTNHLDMESIESLNLALELYQGTLIFVSHDRAFVSSLASRVLEIKSDNVIDFKGTYDEYLKSQGIVG
64773	GC_00001215	accessoryI	XenDL20	1343	38	46	4	0	0.861858	0.792397	0.825669			COG0673	Predicted dehydrogenase	R	R	-MQKVRWGIIGCGNVTEVKSGPAFYKLENSELVAVMRRNANLAKDFAERHNIRKWYSDAESLINDPEVDAVYIATPPSTHKKYTILAAQAGKSVYVEKPMALTFEECNEMIAICQFQKVSLFVAYYRRALPRFIKIKALIDSGAIGTPRIVNCMQFREMSSIYQDPDNLPWFVKPEIAGGGLFVDLACHTLDILDFLLGKIISVKGHAHSQAKAYPAEDCVSMSFVFENHVQGVGIWNFVASSREDKVEIIGTKGKIVFATFGDSPISHYDENNQLHQYHFDNPKHIQMPFIQTVINNIQGNGSCPSTGESAARTSWVIDEVLKEYRERQVV--------
118685	GC_00002557	accessoryI	XenDL20	1342	25	28	2	0	0.783813	0.868256	0.823877			COG0456	Ribosomal protein S18 acetylase RimI and related acetyltransferases	J	J	MIIKTATMQDIESILSLYRVLFSEMAALQPDRMQVAEQERDFIASNINNDKFHLLVAEDENGSIKGFAIAQEQTTAPFNCLVPRTYGYVFDLMVSQDARNLGIGQKLLAGMKKWAQENHYSHLELSVLSQNVDAIRFYIREGYQETSRTMALTL
35455	GC_00000579	core	XenDL20	1341	45	47	2	0	0.907901	0.996839	0.950293			COG5006	Threonine/homoserine efflux transporter RhtA	E	E	MSLSKHRAASFPLLPVILLLLSMTSIQAGASLAKTLFPVIGAPGVTALRLALGTIILFLIFKPWRLKFQRSSLLPLFAYGISLGAMNYLFYLSLSRIPLGIAVALEFTGPLAVAMFSSRRPLDFLWIAMVIAGLSFLLPIG-NSVNTLDPIGIVYALGAGVFWALYIIFGQRAGAGYGAATVSIGSLIAAFIFFPIGLIQTGTELLFDTSLLPIALGIAILSTAFPYTLEMIALTRLPAKTFGTLMSLEPALGALSGIIFLNEHLTKIQWIALFCIICASIGSTSTIKRKTKIEKVE
95999	GC_00001907	accessoryII	XenDL20	1340	42	44	2	0	0.955582	0.986886	0.970982			COG2824	Uncharacterized Zn-ribbon-containing protein	K	K	MDIEVKDSNGALLNDGDSVQVIKDLKVKGTSKTLKRGTLIKNIRLTHREDEIECNADKIKGLVLKTCFLKKIDK
132318	GC_00003171	accessoryI	XenDL20	1339	15	18	2	0	0.921852	0.944766	0.933168			COG0662	Mannose-6-phosphate isomerase, cupin superfamily	G	G	MSHIAALRKINNLKQEFDLIEEIWSPKVIAQTNEYKIIILLAEGDFIWHTHEDEDKVFMVIEGELRIDFKNDHVIIKQGEFFVVPKGEESKPSSKTLTKLLLIEPYIVANSDQKCHA
130553	GC_00003075	accessoryI	XenDL20	1338	17	19	2	0	0.711071	0.766248	0.737629							--------------------------MKTSLTLC-TAILLLISWNTFATEAKLND-KSEKCQERARTICAKHIKHHKKYQFCLKEVYSECMHQI---
177561	GC_00009034	accessoryII	XenDL20	1337	3	3	1	0	0.760206	0.970276	0.85249	RiPPs	unknown					-MNMKEINIYLSKLISNPKYSIKMYENPNKFMKINYISQENKDILVDFFRKNGDKFVKSSILQKNKRMEGLIMALPYLYKYLAKEQFEYEFEKYLLNLDFDNEVKKNPIIESIFFCRHIINKTKDNILKNIAIYEKEKNSLLIDLQQNNLLNPNTKENLKYNIDDIDLERLFIASNSTIRIKKFNIDIISVLSLIDKKLPKDAIKKTPNKNELNILFYKKQKSRKIISLSIGDIINHIIFLCKKVISFSELYQEINKLYNIDKECFITTLKNLRSNNLVSFNI------
172659	GC_00007533	accessoryII	XenDL20	1336	3	4	2	0	0.864632	0.646901	0.740085	RiPPs	unknown	COG3220	Uncharacterized conserved protein, UPF0276 family	S	S	MGKYEKIGVGVNYKASFSTEILKNLESIDILEIHSEKFFLDEEDYYLEKCCKEIPIVFHGLDMSLGSDEILDNQYLEKLKKIIMDKKPKWYSDHLSATRHERIEVGHLMPIQFSIENSSKITDKIKKIKSEVNENFIIENITYYYEMPGSDMSEIDFISNIIRDSDCGMLLDINNLYINSINHNFDPKDFLLKLPLDHIVEIHLAGGAYKFDMIVDTHANNIWKEVWELYEFALSKTDTYGVIIERDSNIDDYTTIIDEINIAREIYKRTYGKYK
177411	GC_00008984	accessoryII	XenDL20	1335	3	3	1	0	0.852722	0.780526	0.815028	RiPPs	unknown	COG0438	Glycosyltransferase involved in cell wall bisynthesis	M	M	#NAME?
176874	GC_00008805	accessoryII	XenDL20	1334	3	3	1	0	0.779514	1	0.876098	RiPPs	unknown	COG5285	Ectoine hydroxylase-related dioxygenase, phytanoyl-CoA dioxygenase (PhyH) family	Q	Q	MNNQYKKDLYRKGYILIKNFLSDKEKKSLNIYVQFLYDKKDEPGKIMKYYESSIIDGKTILNRIENFIDHKENNAINFIENKLSILLSEILEKKYILFKDKINFKLKGGGGFKPHQDHLAFTKFIKNEMFNIMVPIDDMRISNGCLYISKIPFKKKTIPHHKGKALENTYKKYNWLPVQARSGDIFIFSSFLLHMSKINFSERERRCIFFTYNNSLEGDLRDEYFKFKRKSFPPIIERNDIGDYSNWKNSLALKIL
172987	GC_00007615	accessoryII	XenDL20	1333	4	4	1	0	0.741423	0.749342	0.745362	RiPPs	unknown	COG0079	Histidinol-phosphate/aromatic aminotransferase or cobyric acid decarboxylase	E	E	-MLKESFFYRRETYDEIPEFKATNEKYDLSLMELPYQTNLHLEKENEKIKLSDINRYPNIDCNIIKNKLCEHHEIDYDNNILLGNGLLEIIQTILLSFSTDKTTIIIPSPSFFMFTRLSKICRTNVYKIPLDINLNIDVLKFIDAAKKNPNPIIIIDNPNNPTGVLFKTEDLKIIASHCKCPIIIDEAYINYSKNNSTSLELITNFDNVIILRSFSKIGFAGLRFGYLISNRDMVSYINKFSLQYSLSDIKLKLALEIIDKNKINKEHIKNIKKYRDEIINKLSNVENVFVSNSQANFVFFRGDKNNIAKFNHELIKHRIKVSIFPHNYSEITNNSIRFSLGNKKINNIIYSLILKSF---
182872	GC_00011573	accessoryII	XenDL20	1332	2	2	1	0	0.676963	0.959769	0.793933	RiPPs	unknown					MYYILGYNSITDSISKAINSYDLSFYNYDEFLKENSVFSDIPDKNTPLITSYEGGFPFCYDYLISLKNKFSNNSKKIDKMIKDNTFYKWLNILSKNEQIYKLINRIIKIIVINKLFSYTNGTTQDTIGLTFIDFKDNFNYQDFLELIFHQLIHMILFIDDIVHFHMENDTKFITIEVEGVKSVFHDNKFPLYTLFHSYIVGIEILMFRKNFFNENSFSNYHGSTDRIINLCKKFSIAIEKNIYFFSTRSKYIFEKSKKIIN---------
173407	GC_00007720	accessoryII	XenDL20	1331	4	4	1	0	0.772471	0.872427	0.819412	RiPPs	unknown					MIYNKLNLFEEIKKTINSKEYNIRKSSGINFTKKIEKEKITLENKKEIFNNIYFNGTIYLTEFDTEEKIDEIIILLESVLGKTINNKNKYNNKYEIITAIENPQWFFESHYSQPVHTDEGHEKIQPNILALYCKENSEFGGDNILVNSKLIYKLLIEKYGDKVDLLFHNDCITCIKKNNEFTKNIFLKIKENIGISFSPLINEFKCTQEIYEMLKDINYLIHQKENQIFFKLKENQCIIFSNYLYLHSRTFFPKNSKRTLYRIWF
173129	GC_00007651	accessoryI	XenDL20	1330	4	4	1	0	0.819201	0.713472	0.762689							MNLLIADILEYKGKIKQFASGNKNLILFLCFLFIPAKAGGIFIGLIHLSQYVITTNNMITSLYLISIFLLAYVIFYSVQKPLFPLKHSNSLISSLIDKRTFFICRIIFMAYSAIPISIFFFIGLLSDSVNP-LSQVTSVLFLIISFAVIGFSLSELKFSHTIILSFLFIFLSIFRYSPLHNLIYTFIILTISFQLFIHEKKDKKNYQRNGVVLSNKLLSPYIIDLSYFLSTNKTFVVNMITSIVVLYFTAYIACQQAPKKINYITIGYFGFMLYISMILFYNLIHTNKNHLCQLINFLSTKKLRFLHYCICLSVFTISCCVFILFVTNSLYIVLFLYYYVISVFTALMNLSKTHYTKLLTLCSIVLFSCLGGYIYA
129572	GC_00003024	accessoryI	XenDL20	1329	19	20	2	0	0.762884	0.854531	0.806111			COG1132	ABC-type multidrug transport system, ATPase and permease component	V	V	MLDIIELETMVGSRKIFSNVNCQFNIGINRITGINGSGKTTFLSCLSGIKKMNKGKINFVKDHKNHLFNLQKQGFYLSDQVNFYHFLTGLDIINLTKRYKKINHNAHLVDYLTGFDISHYLNTEFGNMSLGTKKKFLLTSALMSDVDVYIFDEPTNGLDLKSITFFRKMIKSFADKKIFILSSHDESFLQGLMINDYKIHQNQVIKMEH
30990	GC_00000484	core	XenDL20	1328	45	47	2	0	0.90222	0.923437	0.912706			COG1199	Rad3-related DNA helicase	L	L	----------------------------------------------MALSSSIKNQISQWHKALSIHIDGFIPRAPQRQMIAEVAMTLADEEGRHLVIEASTGVGKTLSYLIPGIAISRAEQKPLVVSTANVALQDQIYSKDLPLLRKIIPDLKYTGAFGRARYVCPRNLEAICAAEGEQIDLMFLVEDQTEIANSEERELCRRLRSDYTTFVWDGLRDHHKLALTDSLWTKISTDKMNCLARNCQFYSRCPFFLARREIEDADVVVANHSLVMAALESESVLPEAKNLLLVLDEGHHIPEVARDALEVEGEITLFQLNGQLDAFIRHVEQYLVQFRPTKPPALANIPRLQTHCATIREHFTELAEITQALLPERGEAEEYL-----------------------------------------------------SNRIASMF------------------------------------------------------------------------------------------------------------------------HLD------------------------------------NLVLMYLIIIDH---------------------------------------------------------------------------------------------------------------------------------------------------
36818	GC_00000608	core	XenDL20	1327	45	47	2	0	0.828321	0.990929	0.902358			COG2897	3-mercaptopyruvate sulfurtransferase SseA, contains two rhodanese domains	P	P	MKNEYFVSPQWLNEHRHDENIVVVDASAPMPTQTVDYHQLWLEKHIPGAQFFDLDKVANLQTNLPHMLPEPETFRQVVGKMGISENHLVVIYDQGNMFSAPRAWWTFNIFGARHIRILEGGLQSWQQAGYPTESGKVTRSSEIFNVQFIPEKVCSQAQILDALRNEIA-VQFVDARAEDRFQAKVPEPRPGLRMGHLPGAKNVPWTALIDNGRYKPVEEITTIFRKQGIDLDQPIIASCGSGMTAAILVLGLDMIGHKEAGLYDGSWAEWGA-DDSLPLEK
36912	GC_00000610	core	XenDL20	1326	45	47	2	0	0.903019	0.952705	0.927197			COG0042	tRNA-dihydrouridine synthase	J	J	MRVLLAPMEGVLDSLVRELLSEINDYDLCITEFLRVVDSLLPVKSFYRLCPELHHQSRTPAGTPVRLQLLGQYPEWLAENAVRAVELGSWGVDLNCGCPSKAVNGSGGGASLLKDPELIYQGAKAMREAVPAHLPVTVKVRLGWDSAARQFEIADAVQQAGATELVVHGRTKEDGYKAERINWKAIGEIRRRLAIPVIANGEIWDWQSAQECIKTTGCAAVMIGRGALHVPNLSRVIKYNEPKMPWRGVLKLLQKYTYLEKQGDTGLYHVARIKQWLGYLRKEYHEADELFMQIRVLKTSAEIANVISSAVDKCLLR--HFTQESQIFC
35549	GC_00000581	core	XenDL20	1325	45	47	2	0	0.899938	0.870182	0.88481			COG0513	Superfamily II DNA and RNA helicase	L	L	MNFESLGLKADILRAVEEQGYVEPTPIQQQAIPVVLSGKDLLASAQTGTGKTAGFTLPILQLLSESPIQAKGRRPVRVLILTPTRELAAQVGENVRSYSKYLRLRSFVVFGGVSINPQMMKLRGGVDILVATPGRLLDLEHQNAVDLSRVEILVLDEADRMLDMGFIHDIRRVLSKLPAKRQNLLFSATFSDEIKNLASKLLKEPVSVEVARRNSASEQIEQAIHFVDKKRKGELLSYMIGSQNWQQVLVFTRTKHGANRLAEQLNKDGVTAAAIHGNKSQGARTRALSDFKTGKIRALVATDIAARGLDIDQLPYVVNYELPNVAEDYVHRIGRTGRAEATGQAISLVCVDEHKLLKDIERLLKREIPRIAISGYEPDPSIKAEPIQNGRNS-RDNNSRGNN-------------------------SRGNNPRSDNQHSNNPRGNNPH--------RNGKPSHAKQNRVNKGR------------------------ASKTPRASVAGE
35972	GC_00000590	core	XenDL20	1324	45	47	2	0	0.839927	0.978812	0.904067			COG1309	DNA-binding transcriptional regulator, AcrR family	K	K	MSAKKAQTLRGEQAKQQLLEAAIEIFGKSGLDGATTRNIAQLAQQNIAAIAYYFGSKEGLYLTVVQHIADKLKAEFSPLIEAIDHFFAKTPKPYPKDPILAFIHQGMVSYNRLIFEKSSINISRIMSHEQLTPTAAYSVMHEQGLAPIYSRMNKLIANYIGADERQISTQIHTHALLGEILSFRLAREALLRQTGWDNIGAKEYELINQVLSQHINLLLDGLREKSKMHTQ
31084	GC_00000486	core	XenDL20	1323	45	47	2	0	0.853831	0.930329	0.89044			COG0845	Multidrug efflux pump subunit AcrA (membrane-fusion protein)	V|M	V|M	---------MNSKKFALALLALIVVIGAIVGI-YYYQEQNSRELTLYGNVDIRTVNLSFRVAGKLAELQVDEGDAITVNQMLGRLDDAPFINALNQAKAARDVAKANLAKAEAGYRSEEIAQVRAEVKQKESAFHFADSFLKRQQGLWQSKTISANELENARTGRNQALAAYQAAKDKLRQFETGYRIEEIAAAKAQLIQAEATVAQAELDLKDTQLTSPSAGMILTRAIEPGTMLAAGNTVFTLSLTNPVWIRAYIDEPHLNQAIAGREVLIYTDGRKNQPYHGKIGFVSPTAEFTPKNVETPDLRTDLVYRLRIIVLDPDEGLKQGMPVTLRFAEI----------------NN-
26281	GC_00000385	core	XenDL20	1322	45	48	2	0	0.901244	0.959416	0.929421			COG1131|COG1131	ABC-type multidrug transport system, ATPase component|ABC-type multidrug transport system, ATPase component	V	V	MTSSAYTIKLNGVEKTFPGLEVPAVSHLQAEIQGGSVTGLVGPDGAGKTTLIRMLAGLLKPDSGNIEIMGLDPIKDSVQVRSDLGYMPQKFGLYEDLTVMENLTLYADLRGVLGEERKTTFQKLLTFTDLTRFTGRLAGKLSGGMKQKLGLACTLLGSPKVLLLDEPGVGVDPIARRELWQMVHELASDGMLILWSTSYLDEAELCRDVLLMNRGKLLYRGQPQDLTQNIAGRSFLLDVKQDARRKMLQHALTLPQVTDGVIQGKYVRLILKKGVDKNELLQQIDLPETNILEAEPRFEDAFIDLLGGGPSHRSELAEIMPQIPPNPTETVIEARSLTKKFGDFAATDHVDFQVKRGEIFGLLGPNGAGKSTTFKMMCGLMIPTSGKALVLGMDLKTGSGKARQHLGYMAQKFSLYGNLTVGQNLKFFSGVYGLKGRHQQEKMSDMIRAFNLGSILHQKTDSLPLGFKQRLALSCALMHEPDILFLDEPTSGVDPLTRREFWLHINGMVDKGVTVMVTTHFMEEAEYCDRIGLVFRGKLIAAGTPDELKQLVATDKRPNPSMEDAFIGLVLNY-----DKEPQ-
30520	GC_00000474	core	XenDL20	1321	45	47	2	0	0.894188	0.968337	0.929787			COG0842	ABC-type multidrug transport system, permease component	V	V	-------MSHSEHVTP------QQAVSFSWRRLKALCIKETKQIVRDPSSALIAVVIPLMLLFIFGYGINLDSSKLRLGILMEQQSEDARELVHVFTGSPYIDATISDNRQLLIKKMQENQIRGIIVIPVNFDAQLARADSHAPIQVITDGSEPNTANFVQGYTKGIWQIWLQQRGQNRGVATPPLIDTQIRYWFNPAAISQHFLIPGAVSIIMTVVGAILTSLVVAREWERGTMEALLSTQVTRTELLLAKLLPYQMLGSFVMVLCMLFTVFVLGVPYRGSLWILALVSSLYLATALGMGLLISTLTRNQFNAAMISLNAAFLPAIMLSGFVFEIDSMPVLIQAATYVIPARYFVSSLQTLFLAGNIGTVLLTNLLLLIASSIVFIGLTAWKTRRHLD
36865	GC_00000609	core	XenDL20	1320	45	47	2	0	0.900226	1	0.947493			COG0842|COG1511	ABC-type multidrug transport system, permease component|Uncharacterized membrane protein YhgE, phage infection protein (PIP) family	V|S	V|S	MFYRLYTLIMKELQSLLREPQTRNILILTVIIQMILFPWAATLEVKNATIAIYNEDKGQASIELTQRLAKSKAFPDVILLTSSQEIRPTLDNRKALLLVRFPQNFSADLANHNPTSIQVLLDGRNSNSAQIAANYIQQIVMNYQQQRLGNAPNFNNSELIVRNWYNANLDYKWFVVPSLVAMITTIGVLIVTALSVAREREQGTLDQLLVSPLATWQIFLGKAIPALVVATMQASIVLLIGTLFYQIPFAGSLLLFYGCMVIYGLSLVGFGLLISAVCSTQQQAFIGVFVFMMPAILLSGYISPVENMPVWLQNITWINPIRHFTDITKQIYLKGADLSVIWPNLWPLLVITATTGGIAYRLFRNKIA
129187	GC_00003005	accessoryI	XenDL20	1319	17	20	2	0	0.734475	0.824264	0.776784			COG2872	Ser-tRNA(Ala) deacylase AlaX (editing enzyme)	J	J	-----------------------MTERNYLSNQALTDNVEVIGCIPR-----DNGCYSTWLKSTIFHPQGGGQPSDIGWLNEVEVVHVNVEDGDIVHLTTKPVALGNAFARVDIERRQLYSRLHSAGHLIGHVVELMMWHPIKAHHWPGEGRIVFKPGVNAQSVSEKHIQTICENYIRQDLPCKVVQRNDGFREVSFGHFTPYLCGGTHVTSLGQLGNIKVQEVKIKKGNLIVHYDVA------
158967	GC_00005213	accessoryI	XenDL20	1318	7	9	2	0	0.815058	0.715592	0.762093							MIIEVDCLDATCLKKLADKEILVIRVKQFVPNLLAE--------------------------------------------------------------------------------------------------------------------------------------------------------------------------------------------MH------------------FR----------
158968	GC_00005213	accessoryI	XenDL20	1317	7	9	2	0	0.815058	0.715592	0.762093							#NAME?
115018	GC_00002429	accessoryI	XenDL20	1316	29	29	1	0	0.856824	0.971855	0.910722			COG1280	Threonine/homoserine/homoserine lactone efflux protein	E	E	--MLSNYWGEFLGLAVIHFLAVVAPGPDFAVTIRQSVRFGCWAGICTAVGIGAGISIHVIYTLVGVSALMHATPWLMEVAKLVGAIYIAWLGIKFIRSKPANLDTLEGEG---ISLASQSRWKAFLMGFMTNALNPKATLFFLAVFTTVVSSNTPILIQVFYGLWMCVVNAVWFVLVSIIFSNALIRNKFIQKGYWFERVMGIVLIGFAVRLLFLSI-
34468	GC_00000558	core	XenDL20	1315	45	47	2	0	0.916188	1	0.956261			COG0670	Integral membrane protein, interacts with FtsH	R	R	MDRYQRSNGSIVQKTGSGIQTYMAQVYGWMTCGLLLTAFVAWYVANTPEILYAVFSSSIVFYGLIIAQLALVFVLSGLVHKMSGALATGLFMLYSMLTGLTLSSIFVAYTASSIASTFVVSAGMFGALSVYGYTTKRSLSGLGSFLFMGLIGIVLASLLNIWLKSSALMWAITYIGVVIFAGLTAYDTQKLKEMGEQLDVNDKETLRKYSITGALTLYLDFINLFLMLLRILGDRR
33434	GC_00000536	core	XenDL20	1314	45	47	2	0	0.84236	0.904299	0.872231			COG0314	Molybdopterin synthase catalytic subunit	H	H	MEN-----TRISVQQEAFDVGEEYQWLSQGDEDGAVVTFTGKVRNHNLGDTVKALTLEHYAGMTEKMLQGIVAEARQRWSLQRVSIIHRIGELCPGDEIVLVGVTGSHRNMAFMAAEFIMDYLKTKAPFWKKESLVEGERWVEARQSDQDAVSRW-------------
34515	GC_00000559	core	XenDL20	1313	45	47	2	0	0.865751	1	0.928045			COG1977	Molybdopterin converting factor, small subunit	H	H	MIKVLFFAQVRELVGTDSLELPHDYSTVAHLRHALTEKGERWALALEEGKVLSAVNQSFVHAEHTLNDGDEVAFFPPVTGG
32682	GC_00000520	core	XenDL20	1312	45	47	2	0	0.92554	0.999471	0.961086			COG0315	Molybdenum cofactor biosynthesis enzyme	H	H	MSQLTHITTSGEAHMVDISAKSETVREARAEAFIEMQAETLAMIIAGDHHKGDVFATARIAGIQAAKRTWELIPLCHPLLLSKVEVRLEAQTEHNRVRIESCCRLAGKTGVEMEALTAVSVAALTIYDMCKAVQKDMVIGPVRLLEKRGGKSGNFRVEA
35079	GC_00000571	core	XenDL20	1311	45	47	2	0	0.893586	0.935633	0.914126			COG2896	Molybdenum cofactor biosynthesis enzyme MoaA	H	H	----------------MEQLVDAFSRKFYYLRLSITDVCNFRCTYCLPDGYRPHG-----HKSFLSLPEIRRVSRAFAELGTEKIRLTGGEPTMRRDFCDIIAAVHENPQIKKIAVTTNGYRMERDVSQWKSAGLTAINVSVDSLDPRQFYAITGQDKFFQIMRGIDTAFEAGFNTVKINVVLMKNVNDTHLPAFLDWIKHRHIQLRFIELMETGEGRAIFHRHHLSGEVIRRQLLQQGWQQQQRARSDGPAKVFRHPDYQGEIGLIMPYEKDFCQSCNRLRVSAIGNLHLCLFGEQGIPLRDLLSDDASLDALKLRIQGGLRYKRETHFLYQGDSGITPNLSFIGG
33716	GC_00000542	core	XenDL20	1310	45	47	2	0	0.927163	1	0.962205			COG0391	Archaeal 2-phospho-L-lactate transferase/Bacterial gluconeogenesis factor, CofD/UPF0052 family	G|H	G|H	MRNRTLADLDRVVALGGGHGLGRVMSSLSSLGARLTGIVTTTDNGGSTGRIRRSEGGIAWGDMRNCLNQLITEPTIASAMFEYRFSGNGELAGHNLGNLMLKALDHLSVRPLEAINLIRNLLKVNAQLIPMSEQSVDLMAVDDQGNTVYGEVNIDQLNCVPQELSLYPHVNATKEALDAIEQADLILIGPGSFFTSLMPLLLLEDLTQSLRRSNANMIYIGNLGKELSHAAANLSLKDKLAIMENKIGRKMIHALIVGPRTDISPFNDRVVTQRVLEAQDIPYRHDRELLRQAIEHTLQKLG
127108	GC_00002904	accessoryI	XenDL20	1309	19	21	2	0	0.854026	0.830169	0.841928			COG2026	mRNA-degrading endonuclease RelE, toxin component of the RelBE toxin-antitoxin system	V	V	MIYAVKFREDAAKEWARLDSTIQRQFAKKLKKLCENPHIPSLKLSGMPNCYKVKLRASGFRLVYQVIDDKLIIAVVAVGKRERNEVYRLAINRISEP
127172	GC_00002907	accessoryI	XenDL20	1308	19	21	2	0	0.880872	0.969034	0.922852			COG2161	Antitoxin component YafN of the YafNO toxin-antitoxin module, PHD/YefM family	V	V	MAAIILSDMSASVSELKRNPMATVSAGGGSPVAILNRNKPAFYCVPAELYEKMLDALDDRELVKIVQERENQPLVDVDLDQY-
26090	GC_00000381	core	XenDL20	1307	45	48	2	0	0.944352	0.976746	0.960276			COG0556	Excinuclease UvrABC helicase subunit UvrB	L	L	-----------MSKETNKIFKLHSDFKPAGDQPSAIRQLQEGLEDGLAHQTLLGVTGSGKTFTIANVIANLNRPTMILAPNKTLAAQLYSEMKAFFPENAVEYFVSYYDYYQPEAYVPSSDTFIEKDASVNEHIEQMRLSATKALLERRDVVVVASVSAIYGLGDPDSYLKMMLHLTEGMLIDQRAILRRLAELQYTRNDQAFQRGTFRVRGEVIDIFPAESDERALRVELFDDEVERLSLFDPLTGQVEYHVPRYTIYPKTHYVTPRERILQAMEEIKIELEQRRQILLASDKLLEEQRVTQRTQFDLEMMNELGYCSGIENYSRYLSGRSAGEPPPTLFDYLPAEGLLVVDESHVTIPQIGGMYRGDRSRKETLVEYGFRLPSALDNRPLRFEEFEALAPQTIYVSATPGNYESEKSGHEVVEQVVRPTGLIDPEVEVRPVATQVDDLLSEIRIRAANNERVLVTTLTKRMAEDLTEYLEEHGERVRYLHSDIDTVERVEIIRDLRLGEFDVLVGINLLREGLDMPEVSLVAILDADKEGFLRSERSLIQTIGRAARNLHGKAILYGDKITDSMARAIEETERRRAKQQAFNQEHGIVPQGLKKKIGDILKIGQPVNGKGKAK--GKNKVTLGTDDYRNLPAKELERKIRELEEKMYQHARDLEFEQAANIRDQVQALRAQFITNS
19831	GC_00000252	core	XenDL20	1306	45	49	2	0	0.83853	0.939254	0.886039			COG0132	Dethiobiotin synthetase	H	H	#NAME?
19635	GC_00000248	core	XenDL20	1305	45	49	2	0	0.816546	0.937907	0.873029			COG2226	Ubiquinone/menaquinone biosynthesis C-methylase UbiE	H	H	#NAME?
22330	GC_00000303	core	XenDL20	1304	45	49	2	0	0.84461	0.985483	0.909625			COG0156	7-keto-8-aminopelargonate synthetase or related enzyme	H	H	MMSWSDFLSLRLAERRGTPLWRNRQIHHGADGRLLSTSDGQ-YLNFSSNDYLGLSQHPQIITAWQQGAQQYGVGSGGSGHVTGYTAAHHTLEQQLAEWLGYSRALLFISGYAANQGVIAALMEGKDRIIADRLSHASLLEAAMHSPAQLRRFLHNDMGSLQQHLAKTCIGKTLVVTEGVFSMDGDYAPLDVIAQQAKSTASWLMVDDAHGIGIHGDEGRGSCWMQNVKPEILVVTFGKAFGLSGAAILCDEQTAEYLLQYARHLIYSTSMPPAQALALSEAVRQIRAGDELRQRLQNNIRYFRREAQHLPFALLNSETAIQPLIVGDNERCTALSHVLKQKKVWVKAILPPTVPPDSARLRITLTANHTRQDIDALLEAL----HGSGC
22428	GC_00000305	core	XenDL20	1303	45	49	2	0	0.951401	0.892612	0.921069			COG0502	Biotin synthase or related enzyme	H	H	-----------------------------------------------MSERQQWTIRQTQTLFDKPFFELLFQAQQVHREHFDPQQVQVSTLLSIKTGACPEDCKYCPQSSRYKTGLEKERLMEVEKVIESARKAKNAGSTRFCMGAAWKNPHERDMPYLEKMVKEVKSLGMETCMTLGMLNQSQAQRLAQAGLDYYNHNLDTSPEFYGNIITTRSYQDRLDTLGNVRNAGIKVCSGGIVGLGEQIRDRAALLVQLANLPKPPESVPINMLVKVKGTPLEDNEDVDPFDFIRTIAVARIMMPKSHVRLSAGREQMNEQTQALCFMAGANSIFYGCKLLTTPNPNEDKDLQLFRRLGINPQQTKTAFGDNQQQQNLTEAMIHHADNEQFYNAAI
21399	GC_00000284	core	XenDL20	1302	45	49	2	0	0.886693	0.970762	0.926825			COG0161	Adenosylmethionine-8-amino-7-oxononanoate aminotransferase	H	H	--MTPSDLKFDQRHIWHPYTSMTNPLPTYPVVSATGVELVLSDGRTLIDGMSSWWAAIHGYNHPVLNEAAKSQIDKMSHVMFGGITHPPAVELCKQLVAMTPDPLECVFLADSGSVAVEVALKMAVQYWQAKG----KKRHRFLSLRHGYHGDTFGAMSVCDPDNSMHNLYKGYLPNHLFANAPQCQFGDEWQAEDIDSFKRLLLQYHDEIAAVVLEPIVQGAGGMRIYHPEYLRQIRQLCDEYQILLIADEIATGFGRTGKLFACEHAQIEPDILCLGKALTGGYMTLSATLTTRHVAETISQGEAGCFMHGPTFMGNPLACAVACASLKLLADSPWPQRIQSIETQLKAELFPLKSHSLVKDVRVLGAIGVVEMKQPVNVASLQRHFVQNGVWIRPFGRLIYLMPPYIIQPEQLARLTNAIAGTLTSSPLK
186230	GC_00014371	singletons	XenDL20	1301	1	1	1	0	1	1	1							MNKKYKYKYIYTHFYLIIFLTDINISRKILPNYKYL
176677	GC_00008740	accessoryI	XenDL20	1300	3	3	1	0	0.809397	0.572599	0.670711							MIESILNDAVRHSREMLKAKSGNKYYFDNAPLKEKGTYKEFLYGNEMQKHKYNEFNKMRNFIDVFRKKEHNIEKNDKFKNDKFKNDIYRSMYENIMHGSEINEQSIKKRNEIKSKLHEQEKHERLYKRNEIEREADTYKALYNYTLKNKDNFLSGNCPDYCNCAFHYLIHNCLDNILKFFNSGLENPDHVYIQIVGAVGVHDHVFITIGSFNHNMFKPILGRLYHNLPKELWVCDPWANIVCPAEKYNDLWKSKMDKWHYMGKCIVLAEEDPIPNRKVIPPSAKCHSPLKKNTYLTIQNSMKKVFNLAVISPDKNVKIMAL
111081	GC_00002300	accessoryI	XenDL20	1299	29	32	2	0	0.758718	0.967828	0.85061							-MNTENLFTSSNNEIQDVFELSQNRYEQEISHYETLVIEKPELAHLFVENI--QPDSLTSPT-QNQTEFVSGYFNINTYYQYGGLPFTQISSNSTTIGHEPNIGKKANFNGYINGVYNTPILNFNNIHLGGVVKYPYSIINTPLNIQLYIYPRNIILRLLKGNVYLGDLYSVQQNHILITYPIVLPGVGTFNLI---
21644	GC_00000289	core	XenDL20	1298	45	49	2	0	0.876759	0.993964	0.93169			COG2706	6-phosphogluconolactonase, cycloisomerase 2 family	G	G	MKQVVYTASPNSRQIHVWSLNVAGELALLQTVNVPGEVQPMVVNPDGKHLYVGIRPQFSIVTYAIGVDGCLEQRAIAPLPGSPTHISTDRAGRFLFSASYSFNNLSVHPIDENGIVKAPDQIVEGLQAPHSANIDRENRQLLVPCLKEDHIRIFNLNEQGYLTESRTDEITTATGAGPRHMAFHPEKQAIYCINELDSTVDVLRQWEKYRIVQSIDSLPADFSNVRWSADIHMTPDGRHLYTSERSESLISHFRVSEDGYRLTLAGHYPTESQPRGFAIDHSGHFLIASGQKSDHISVSRIDKYSGELTQLARYPVGKGPMWVTILAIVA
21791	GC_00000292	core	XenDL20	1297	45	49	2	0	0.858086	0.996652	0.922193			COG0561	Hydroxymethylpyrimidine pyrophosphatase and other HAD family phosphatases	R|H	R|H	MSYRVIALDLDGTLLDPQKRILPESLAALNEARQSGIKVLIVTGRHHVAIHPFYQALQLDTPAICCNGTYSYDYHAKKVLASDPLSIHEASQALAYLQDTEIQHLMYVDDAILYQFPH-TVARTLAWSDSLPEYQRPNLQQTGNFQDAIHEVSAIWKFATSSPNLVKLREISEQIEENIGLECEWSWFDQVDIAKKGNSKGIRLQQWVESQGMSMKDVIAFGDNYNDLSMLESAGLGVAMGNGVDAVKERADIVTRDNTQPGIAEVLRKYVL
21203	GC_00000280	core	XenDL20	1296	45	49	2	0	0.885457	0.966404	0.924161			COG4148	ABC-type molybdate transport system, ATPase component	P	P	-------------MLELDFEQRLGELHMQVNTTLPTESITAIFGLSGAGKTSLINMIAGLSHPQQGRIVLNGSTLVDTEQKIFVPPEKRRIGYVFQDARLFPHYRVKGNLQYGMAPEMKSQFDGIIGLLGIEHLLSRFPITLSGGEKQRVAIGRALLTAPEILLMDEPLASLDLPRKRELLPYLEKLSEDVKIPILYVSHSLDEILRLAENVIVMDKGKIRATGTLEEVWSSSALRPWLQKESLGSILKVSVMEHHQRYQMTAVAVADKLLWLPQVNAVPGTDLHIRVDASDVSLVLEPPKTSSIRNTLQVKVIELFED-NGQVDVKLALSEHTLWARITPWAREELNLRVGQWLYAQIKSISLNRH-
23594	GC_00000329	core	XenDL20	1295	45	48	2	0	0.934609	0.968025	0.951023			COG4149	ABC-type molybdate transport system, permease component	P	P	#NAME?
24074	GC_00000339	core	XenDL20	1294	45	48	2	0	0.861906	0.961684	0.909066			COG0725	ABC-type molybdate transport system, periplasmic component	P	P	#NAME?
26954	GC_00000399	core	XenDL20	1293	45	48	2	0	0.806345	0.879542	0.841355							MFELLKSMGFALIMVPVVMAAILALIYVLGGLFNLISKTE-NT--SR----
101072	GC_00002024	accessoryI	XenDL20	1292	39	42	2	0	0.847311	0.942732	0.892478			COG2005|COG3585|COG3585	DNA-binding transcriptional regulator ModE (molybdenum-dependent)|Molybdopterin-binding protein|Molybdopterin-binding protein	K|H	K|H	MQAQILLILKLQQRLFADPRRITLLKQIKVTGSISQGAKQAGISYKSAWDAINEMNQLADEILVERATGGKGGGGAQLSHYGERLLQLYDLLEKIQQKAFDVLKEDSLPLDSLLAAISRFSLQTSARNQFFGTITERSHANIQQHVRVLLADGKTSIYAAVTEQSANRLNLVTGKEVLVLIKAPWITLTKDQA-----------------PAVSCENILSSQVSHIETGTEYSEIILTLDGGESLCVTLSNQDVAHLQLQPHDSVTALFNADKVMIATLC
27338	GC_00000407	core	XenDL20	1291	45	48	2	0	0.871358	0.990396	0.927071			COG1119|COG1119	ABC-type molybdenum transport system, ATPase component/photorepair protein PhrA|ABC-type molybdenum transport system, ATPase component/photorepair protein PhrA	P	P	MSELQITQASFRLSDTRTLRLPSLKIISGESWAFVGANGSEKSSLARALSDELIQLTGDRHCSFRIPIRLSFEQLQKLIDEEWQRNNTDLISDGEEDTGRTAADIIQLHHKDNELCLELSEYFGIKDLLSRRFKYLSTGEVRKVLLCQAIMANPDLLILDEPFDGLDNYARNQLSQLLSSLAAKGITLVLILTRFHEIPDFVEQVGVLADCHLMLAGKKESILAQSLVAQLAHSEGLKNIHLPETDEYRTDGQLPLDQPLVSMRDVIVQYNDKPILHGLSWQVNPNEHWQIIGENGAGKSTLLNLITGDHPQGYSNELVLFGRQRGSGETIWDIKRHIGYVSNSIHLEYRVSTSVRNVILSGFFDSIGIYQAVSDRQQQLADEWLDLLGLSGSTATSPFHSLSWGQQRLVLIARALVKHPALLILDEPLQGLDPLNRQLILRFIDIMIANGDTQLLFVSHHQEDAPQCITHRLRFIPDGDIYRYE---TESISVESL
23978	GC_00000337	core	XenDL20	1290	45	48	2	0	0.827721	0.967158	0.892023			COG1266	Membrane protease YdiL, CAAX protease family	O	O	MAWALLAIALALLESRQKIAFFVALFAIIAGISTNVLTYPAIITLTVITLLGMAYIYCQKNS------EKHFIPRIVIELLLLIGGILLFVHYIPGFHNLKYLDKVQVGSLSAPFSMYFNFDKALLPFILIFCMPTLFIRKPLVNAPAHGWALLIAAIPALLGLATVLGGLSVELHLPNWFPAFVIANLFFVSLAEEALFRGYIQQKLSQWMNPYLALVITSLLFGAAHFAGGGLLVIFATLAGLIYGLTWLWSGRLWVAVAFHFSLNLMHLLFFTYPIKSVVMH
25706	GC_00000373	core	XenDL20	1289	45	48	2	0	0.971001	1	0.985287			COG0588	Phosphoglycerate mutase (BPG-dependent)	G	G	MAVTKLVLVRHGESEWNKENRFTGWTDVELSDKGRSEAQQAGQLLKEEGFTFDFAYTSVLKRAIHTLWNILDQVDQQWLPVEKSWKLNERHYGALQGLDKAETAAKYGDDQVKLWRRGFAITPPDLTKDDERYPGHDPRYASLKPEELPVTESLATTIERVIPYWEEVIKPRVEKGEKVIIAAHGNSLRALVKYLDNMSEEEILELNIPTAVPLVYEFDENMKPIKHYYLGNADEIAAKAAAVANQGKAK
7819	GC_00000058	core	XenDL20	1288	45	88	3	0	0.75972	0.96908	0.851723			COG0722	3-deoxy-D-arabino-heptulosonate 7-phosphate (DAHP) synthase	E	E	MNYQNDDIRIRKITELLPPVALLEKFPATEESAITVHKARESIHNILIGEDDRLLVVIGPCSIHDPQAALEYAERLNKLREELKTDLEIIMRVYFEKPRTTIGWKGLINDPSMDCSFNINGGLRTARKLLLDINNMGLPAAGEFLDMITPQYLADLMSWGAIGARTTESQIHRELASGLSCPVGFKNGTDGTIKVAIDAINSASSSHCFLSVTKWGHSAIVNTVGNQDCHIILRGGKEPNYSAEHVSAVKEGLQKAGLAPRVMIDFSHANSAKQFKRQMNVGADVCGQIAGGENAIIGVMVESHLVEGNQNLESGKPFVYGQSVTDGCIGWEDTETLLRQLSQAVQNRRS----------
24698	GC_00000352	core	XenDL20	1287	45	48	2	0	0.860623	0.944986	0.900833			COG3201	Nicotinamide riboside transporter PnuC	H	H	MD----FFNINNILVHIPLGTGGYNLSYIEAIGTIAGLLCIWLASQEKIINYLFGLINVSLFAVIFFQIQLYASLILQIFFFAANIYGWYAWSRVNEQKQIELKIRWLNPKQMAVVAAVSIFAILIMTFNIDQIFGYMAKVVVLALQEMGFNIIMPDLQPDAFPFWDSVMTVLSIVAMILMTRKHVENWLIWVIIDVISVVIYYYQGVLAMSLQYIILTGIAVNGARLWIKAAKHNEEQPQENVN------
33622	GC_00000540	core	XenDL20	1286	45	47	2	0	0.872199	0.974187	0.920376			COG1729	Periplasmic TolA-binding protein (function unknown)	R	R	MNSNFRRYMLGLSLLVGVAAPWAATAQAPISNVGSGSTDERLSQLERISDAHSQLLTQLQQQLSDSQRDIDTLRGQIQENQYQLNQIIERQKDLYLQLDKITNP-SSAEGSE---SGNRDAASSAQVGNKQPAGSASTGSEKGDYDAAVSLAINTKEYDKAIVAFQNFAKTYPKSKYLVNANYWLGQLNYNKGKKDDAAYYFATVVKDYPKSQKSSDSLYKVGLIMQEKGQKDKAKAVYQQVIKQYPGTNAAKMAEKKLSGM
33011	GC_00000527	core	XenDL20	1285	45	47	2	0	0.931656	0.972917	0.951839			COG2885	Outer membrane protein OmpA and related peptidoglycan-associated (lipo)proteins	M	M	MQLNKVLKGLMLALPIMAVAACS-SNKTGNNDQSG-VSTVDNSSK---TLSAEELARQQMQELQNNNIVYFGFDKYDINGEFAQMLDAHAAFLRTNPSVKVTIEGHADERGTPEYNIALGERRANAVKMYLQGKGVSADQLAIVSYGKEKPAVLGHDEAAYAKNRRAVIVY
35361	GC_00000577	core	XenDL20	1284	45	47	2	0	0.905605	0.982501	0.942487			COG0823	Periplasmic component of the Tol biopolymer transport system	U	U	MKQTFKQMFK----VILGFLMLWAALAHAEVRIEITQGVDSARPIGVVPFKWTGEGESPENIGSIIAADLRNSGKFNPIDPTRMPQQPTTASEVTPAAWTALGIDSVVVGHIQPSADGKFLVSYQLVDVAGAPGTVLAQEQFTIEKKWLRFAAHTVSNQVFEKLTGIRGAFTTRIAY-VVKNNSAGKYPYELRVSDYDGYNQSTVHSSPEPLMSPAWSPDASKLAYVTFEGGRSALIIQTLATGAIRQVASFPRHNGAPAFSPDGTKLAFALSKTGSLNLYVMDLASGQIRPITDGRSNNTEPSWMPDNQTLVYTSDQGGRPQLYKIDINGGAPQRLTWEGSQNQDADVSPDGSFIVMVSSASGSQHIAKQDLATGSVQVLTDTFLDETPSIAPNGTMVIYSSTQGWGTVLQLVSTDGRFKARLPATDGQVKSPAWSPYL
115357	GC_00002441	accessoryI	XenDL20	1283	27	29	2	0	0.871582	0.848596	0.859936			COG3064	Membrane protein involved in colicin uptake	M	M	MGRTSEQNNRLNRAIIISVILHIILIGFLIWGSLVQKTEMGGGGQDGTVIDAVMVDPNAVVQQYNQQQQQQANAKLAEQQRKKKAEQQAAELRAKQAEEQERLKVAEEERIKALQEAEAQKKQSAV--------------AAAKAREEQEQADAAAAKAREDQKQAEEAAAKALAEKERILKEQAEARQKAEAQAKK---EAEEVTKRKAAAEAKAKAE--------------AEAKAKATAEEKAKAEAEAKAKAAA----------------------KSKAEAAKQAQTVNDLLGGLTSNTPK-QGGAATAGKGGGKKSGLSQQDINSYLGKVQAAIESKFYDSNLYIGRTCDLNIKLAPDGLLIDIKAGAGDPALCRAAITAANLAKKMPPPPSKEVYEYFKSFTLEFKPH--
29768	GC_00000458	core	XenDL20	1282	45	47	2	0	0.945672	0.991678	0.968129			COG0848	Biopolymer transport protein ExbD	U	U	MARTRSRRRELKSEINIVPLLDVLLVLLLIFMATAPIITQSVEVDLPDSVDSKTVSSTDNPPVIVEVSGVGQYSMIVNQERLELLPEQQIVAEAQTVMKANPKTVFLIGGSKEVPYDEIIKALNMLRQAGVKSVGLMTQPIGA
32917	GC_00000525	core	XenDL20	1281	45	47	2	0	0.952431	0.992328	0.97197			COG0811	Biopolymer transport protein ExbB/TolQ	U	U	MTDMNILDLFLKAGFLVQLIMLILIGFSIVSWAIIIQRTKILNAASREADAFEDKFWSGIELSRLYKESQSRRDSLSGTEQIFHSGFKEFSRLHQANNHAPEAVITGASRAMRISLNRELEVLENHIPFLGTVGSISPYIGLFGTVWGIMHAFIALGAVKQATLQMVAPGIAEALIATAIGLFAAIPAVMAYNRLNQRVNKLEQVYDNFMEEFLAILHRQAFASNTNKS--
30050	GC_00000464	core	XenDL20	1280	45	47	2	0	0.880014	0.996597	0.934684			COG0824	Acyl-CoA thioesterase FadM	I	I	#NAME?
107779	GC_00002200	accessoryI	XenDL20	1279	33	35	2	0	0.861507	0.922999	0.891194			COG3790	Predicted membrane protein, encoded in cydAB operon	S	S	-MLVDKCYQL-MDKRPLRALILIIALALAICVFWEPARFAANTSSLQIWQGILLIWAVCSGVTFGVGFHPNRIIWRLFFHPLPAFFILLFGLYHFFK-
29721	GC_00000457	core	XenDL20	1278	45	47	2	0	0.851882	0.905774	0.878002			COG4890	Predicted outer membrane lipoprotein	S	S	MWYFAWILGTLLACSFAVIAALALEHSESPKT-PESDKK---
21301	GC_00000282	core	XenDL20	1277	45	49	2	0	0.913258	0.969879	0.940717			COG1294	Cytochrome bd-type quinol oxidase, subunit 2	C	C	MLDYDVLRFIWWLLIGVLLIGFTVTDGFDMGVGILLRIIGKNDTERRIMINSVAPHWDGNQVWLITAGGALFAAWPMVYAAAFSGFYVAMILVLAALFFRPVGFDYRSKLENRKWRNMWDWGLVIGSFVPALVIGVAFGNLLQGVPLAVDSYLRVSYEGSFFGLLNPYGLLAGVISLMMIVTQGATYLQMRTTGELHLRSRTATHVCAAITAIAFLLAGIWLIYGIDGYVVTGGLDVNAASNPLHKEVVQQAGAWLTNFNNYPALWAIPVLGVLLPLLTMLTTWMDKGAWAFLFSSLTVTCIILTSGIAMFPFVMPSSIDPNVSLTMWDATSSQWTLQIMFVVALIFVPIVLSYTIWCYYKTFGRLDKNYIDNNKHSLY
27770	GC_00000416	core	XenDL20	1276	45	48	2	0	0.943898	0.97659	0.959966			COG1271	Cytochrome bd-type quinol oxidase, subunit 1	C	C	--MFDIVELSRLQFALTAMYHFLFVPLTLGMAFLLAIMETVYVLSGKQIYKDMTKFWGKLFGINFALGVATGLTMEFQFGTNWSYFSHYVGDIFGAPLAIEGLMAFFLESTFVGLFFFGWDRLSKKQHLAVTWLVALGSNFSALWILIANGWMQNPIASDFNFETMRMEMVSFSELVLNPVAQVKFVHTVAAGYVTGAIFVLGISSYYLLKGRDLAFAKRSFAIAASFGMAAVLSVIVLGDESGYEMGDVQKTKLAAIEAEWETQPPPASFTLIGLPDQDKMENKYSIQIPYVLGLIATRSTDTPVVGLRDLMSQHEQRIRNGIKAYELLEELRAGNVDPSVRSAFNESKKDLGYGMLVKRYTQNVTDATEEQIKAAAKDSIPRVAPLYFAFRIMVAAGFIMLLVIGLSFLSVLRNRIGQHKWLLRAALFSIPLPWIAVEAGWFVAEYGRQPWAIGEVLPTAVASSTRSVGDLIFSMGLICGLYTLFLIAEMFLMFKFARLGPSSLKTGRYHFEQKTASSA----------NNIE
37288	GC_00000618	core	XenDL20	1275	45	47	2	0	0.978168	0.995204	0.986613			COG0074	Succinyl-CoA synthetase, alpha subunit	C	C	MSILIDKNTKVICQGFTGSQGTFHSEQAIAYGTQMVGGVTPGKGGTEHLGLPVFNTVREAVEATGATASVIYVPAPFCKDSILEAIDAGIKLIITITEGIPTLDMLTVKKKLDQAGVRMIGPNCPGVITPAECKIGIMPGHIHKSGKVGIVSRSGTLTYEAVKQTTDAGLGQSTCVGIGGDPIPGSNFIDILQLFQEDPQTEAIVMIGEIGGTAEEEAAAYIKEHVTKPVVAYIAGVTAPKGKRMGHAGAIIAGGKGTADEKFAALEAAGVKTVRSLADIGDAVKALLV--
37241	GC_00000617	core	XenDL20	1274	45	47	2	0	0.980845	0.997429	0.989068			COG0045	Succinyl-CoA synthetase, beta subunit	C	C	MNLHEYQAKQLFARYGLPAPAGYACTTPREAEEAASKIGSGPWVVKCQVHAGGRGKAGGVKVVNSKEDIRTFAEQWLGKRLVTYQTDAQGQPVHQILVEGATDIAKELYLGAVVDRGTRRVVFMASTEGGVEIEKVAEETPELIHKAIIDPLSGPMPYQGRELAFKLGLTGKQVGQFTKIFLGLANLFLERDLALVEINPLVITTQGDLVCLDGKLSADGNAMFRQAELREMHDPSQEDPREAQAAQWELNYVALDGNIGCMVNGAGLAMGTMDIVKLHGGAPANFLDVGGGATKERVTEAFKIILSDENVKAVLVNIFGGIVRCDLIADGIIGAVEEVGVNVPVVVRLEGNNAELGAKKLADSGLNIIAATSLTDAAKQAV-AAAGNK
36160	GC_00000594	core	XenDL20	1273	45	47	2	0	0.942932	0.99231	0.966991			COG0508	Pyruvate/2-oxoglutarate dehydrogenase complex, dihydrolipoamide acyltransferase (E2) component	C	C	MSSVEILVPDLPESVADATVATWHKKPGDTIERDEVLVEIETDKVVLEVPASEAGVLESILEEEGATVLSKQLLGRIRLGDSTGIPAEVKAKTEATPAQRQTASLEEENNDALSPAVRRLIAEHDLDPAAIKGSGVGGRIIREDIEKYIAANKKENNKP----AASAEQPSLLPHRSEKRVPMTRLRKRVAERLLEAKNNTAMLTTFNEVNMKPIQELRKQYGDAFEKRHGVRLGFMSFYVKAVVEALKRYPEVNASIDGTDVVYHNYFDISIAVSTPRGLVTPVLRDADALSMADIEKSIKELAIKGRDGKLTVEELTGGNFTITNGGVFGSLMSTPIINPPQSAILGMHAIKDRPMAVNGQVEILPMMYLALSYDHRLIDGRESVGFLVTIKEMLEDPTRLLLDV
36771	GC_00000607	core	XenDL20	1272	45	47	2	0	0.953458	1	0.976175			COG0567	2-oxoglutarate dehydrogenase complex, dehydrogenase (E1) component, and related enzymes	C	C	MQNGAMKDWLDSSFLAGANQSYIEQIYEDYITDPNSVDASWREIFQQLPDAGLSGEQLHSQTRDYFRRLAKDATRYHTSVSDPAMDAKQVKVLQLINAFRFRGHQHANLDPLGLWKQEPVSDLDPAFHNLTKADFEETFNVGSFAIGKETMKLADLYDALKRIYCGSIGAEYMHITNTEEKRWLQQRLESVAVSSQFSAEEKRRFLKELTSAEGLERYLGAKFPGAKRFSLEGGDALIPMLKELIRHAGKQSTREVVLGMAHRGRLNVLVNLLGKKPIDLFDEFAGKHKEHLGTGDVKYHQGFSSDFATEGGLVHLALAFNPSHLEIVSPVVIGSVRARRDRLDEGRSNMVLPVTIHGDAAVTGQGIVQETLNMSQARGYEVGGTVRIVVNNQIGFTTSNPKDARSTQYCTDIVKMVQAPIFHVNADDPEAVAFVTRLALDFRNTFKRDVMIDLVCYRRHGHNEADEPSATQPLMYQQIKKQPTARKIYADKLVAEGLLEANDVTEMVNLYRDALDHGECVVDEWRPMGLHSFTWEPYLNHEWDEEYPHKMDMKRLQDLGKSISTVPAEVVMHSRVAKIYGDRAEMANGNKLFDWGAAETLAYATLVDEGIPVRISGEDAGRGTFFHRHAVVHNQNNASVYVPLANIHNGQGVFNVWDSVLSEEAVLAFEYGYATTEPRTLTIWEAQFGDFANVAQVVIDQFISSGEQKWGRMCGLVMLLPHGYEGQGPEHSSARLERYLQLCAEQNMQVCVPSSPAQVYHMLRRQALRGMRRPLIVMSPKSLLRHPLAVSTLDELANGKFEPVIGEIDTLDPKGVKRVVLCSGKVYYDLLEQRRKNEQTDVAIVRIEQLYPFPRQHLQAQFEQYAHVHDFVWCQEEPLNQGAWYCSQHNFREAIPFGASLRYAGRPASASPAVGYTSVHQQQQQALVNDALNVE
32165	GC_00000509	core	XenDL20	1271	45	47	2	0	0.968419	0.99582	0.981929			COG0479	Succinate dehydrogenase/fumarate reductase, Fe-S protein subunit	C	C	MKLEFSIYRYNPDVDDVPRMQDYILEAQEGRDMMLLDALIQLKE-QDPTLSFRRSCREGVCGSDGVNMNGKNGLACITPISALRRGNKKIVIRPLPGLPVVRDLVVDMGQFYTQYEKIRPYLINDGKNPPAREHLQSPVQREKLDGLYECILCACCSTSCPSFWWNPDKFIGPAGLLAAYRFLIDSRDTETSSRLDNLNDAFSVFRCHGIMNCVNVCPKGLNPTKAIGHIKSMLLKHSA
30661	GC_00000477	core	XenDL20	1270	45	47	2	0	0.976676	1	0.9882			COG1053	Succinate dehydrogenase/fumarate reductase, flavoprotein subunit	C	C	MKLPVREFDAVVIGAGGAGMRAALQISQMGLSCALISKVFPTRSHTVSAQGGITVALGNSHEDNWEWHMYDTVKGSDYIGDQDAIEYMCKTGPEAILELEHMGLPFSRLDNGRIYQRPFGGQSRNFGGEQAARTAAAADRTGHALLHTLYQQNLKNHTTIFSEWYSLDLVKNQDGAIVGCTAICIETGEVVYFKAKATILATGGAGRIFQSTTNAHINTGDGVGMALRAGVPVQDMEMWQFHPTGIAGAGVLVTEGCRGEGGYLLNKDGERFMERYAPNAKDLAGRDVVARSMMIEIREGRGCEGPWGPHVKLKLDHLGKEVLESRLPGILELSRTFAHVDPVKEPIPVIPTCHYMMGGIPTKITGQALTVNEKGEDVVIPGLFAVGEIACVSVHGANRLGGNSLLDLVVFGRSAGLHLKECLMEQGTSRDASESDVDAALQRLNRWNDTRSGEDPVEIRKALQACMQHNFSVFREGDAMARGLEELKVIRERLKNARLDDTSSEFNTQRIECLELDNLMETAYSTAVAANFRTESRGAHSRFDYPERDDANWLCHSLYLPQTESMARREVNMQPTLREAFPPKVRSY
32588	GC_00000518	core	XenDL20	1269	45	47	2	0	0.945678	1	0.972081			COG2142	Succinate dehydrogenase, hydrophobic anchor subunit	C	C	MVSNASALGRTGIQDWLLLRASAIIIVLYVLYLVGFVATTSDITYEVWRGFFSSSLTKVFTVLTLFSILIHAWIGMWQVLTDYVKPLALRLVLQLVIIVALLTYLIYGTMVVWGA
34233	GC_00000553	core	XenDL20	1268	45	47	2	0	0.942164	0.930664	0.936379			COG2009	Succinate dehydrogenase/fumarate reductase, cytochrome b subunit	C	C	MENKKSFVGKIVKKQRPVNLDLRTINQPVSAIASILHRISGVITFIAVGILLWLLGMSLSSQEGFLQASEIMTGFFAKFILWGILTALAYHICGGIRHVLMDFGFLEENLATGSASAKVAIAIAVILSILAGVLLW
33340	GC_00000534	core	XenDL20	1267	45	47	2	0	0.954947	0.986307	0.970374			COG0372	Citrate synthase	C	C	MADKKATLN-INGSAAIELDVLTPTLGPEVIDVRTLGSKGFYTYDPGFTSTASCESKITYIDGNEGILLHRGFPIDQLATESTYLEVCYILLYGEPPTPEEYKKFKTTVTRHTMIHEQITRLFHGFRRDSHPMAVLCGVTGALAAFYHDALDVHNPRHREITAYRLLSKMPTVAAMCYKYSIGQPFVYPRNDLSYAANFLHMMFSTPCEEYKVNPVLERAMDRIFILHADHEQNASTSTVRTAGSSGANPFACIAAGIASLWGPAHGGANEACLRMLEEIQTVEHIPEFIARAKDKNDSFRLMGFGHRVYKNYDPRATVMRETCHEVLNELGLNDSLLEVAMELERIALHDPYFIEKKLYPNVDFYSGIILKAMGIPSTMFTVIFAIARTIGWIAHWNEMHDEGLKIARPRQLYTGHTKRDFKSPLKK-----
17688	GC_00000209	accessoryII	XenDL20	1266	44	52	2	0	0.786918	0.783288	0.785098			COG0662|COG2207	Mannose-6-phosphate isomerase, cupin superfamily|AraC-type DNA-binding domain and AraC-containing proteins	K|G	K|G	--MTWLQQSDYFDPD----------S----LNIPVIGIAAEMGQHDSGFHQHDMGQLLFTQRGCIKITLANQISVLPPTRVAWIPPKTRHRAEMRGSVGYRSI-----YLNSNYLNSNYLKSPEMALFSMQSEVLAATPLLQALLERIAISSFDSDWHQGKGANLLALFFDEIREARREPTLLSLPSDRRLTHLSFDHLPSPLHILATDIGASEKTITRIFQRETGMNYQQWRQQWRLVKAIELLAQNKTLSYVAQELGFVNDSAFVTFFRKIMGRPPREYMAGSER--------
26425	GC_00000388	accessoryII	XenDL20	1265	43	48	2	0	0.783215	0.859267	0.819481			COG2814	Predicted arabinose efflux permease, MFS family	G	G	----------------MQTKPSLWLAIALMMFPQIVETIYSPALINIAVGFSVTPERAAQTLSLYFFAFSFGVVVWGRMCDVIGRRPTIIAGLSLYGLASLLALLT-QQFWLLLVARMLSAFGAAVGSIGTQTMMRDAYRGEELAHVFSIMGIALASSPAIGMLSGSTLNYFAGYKAVFTGLIILAVILTCWSIARLPETRPTNVTKVALLSTGIMMLKDISIWRNAFLIAFFNICLFSYYQLAPFRFQQFGLSQTVFGYTGLLLTFGVVLGSLLNKYLLKQQWISTQLVVLTSLMSLFSGIGVYLLENSWLFIFPMSGIVIAYGLAIPNILASALTHYSDRLGTAGALLGLFYYLLLGVGLALAGWSQALGSVLICCGIAITVLSLLQ------AKKPQIPKWK-------------------
26234	GC_00000384	core	XenDL20	1264	45	48	2	0	0.892689	0.916079	0.904233			COG0327	Putative GTP cyclohydrolase 1 type 2, NIF3 family	H	H	MAGMYFMMKKMLSDKGDVMNNVELEYVLNTELKIREFQDYAPNGLQVEGRSHVQRVITGVTACQALLDEAVRLEADAVIVHHGYFWKNESPVIRGMKRRRLQTLLCNDINLYGYHLPLDAHPALGNNTQLARQMGVKVIGEIDTLLPHGAFDQPITPAELTERLEKSLERKILHCGDNAPEEIRTLAWCTGGGQSFIEQAAEFGVDAFVTGEVSEKTIHVAREMGLHFFAAGHHATERYGIKALGEWLANNYRLDVTFIDIPNPA
30003	GC_00000463	core	XenDL20	1263	45	47	2	0	0.818678	0.91945	0.866143							MSIY------RAYSWHQIILRRIGAISLGVIALPVMLFRRDRARFYSYLHKVWLKTSDKPVWLERSEVTLETRNH
125123	GC_00002814	accessoryI	XenDL20	1262	20	22	2	0	0.916206	1	0.956271							MNTFLILGIFLVTLLLGYLIYALLNAEDF
31930	GC_00000504	core	XenDL20	1261	45	47	2	0	0.87742	0.994199	0.932166			COG2060	K+-transporting ATPase, A chain	P	P	MAIAAFFLIASFLLMLFLLGKPLGILIARLVEGELPRWLTKTEAILWRCCGLNKPGSDVKEMNWWQYALAIIIFNIAGLLLLFILLISQGHLPLNPQHLVGMKWDLALNTAISFITNTNWQAYSGENTLSYLSQMAGLTVQNFLSAATGIAVAFALMRAFSRQGTKTVGNAWIDITRITVYLLLPLAIIVALFFVSQGVIQNFSPYVLIHSLEGQQQLLPMGPVASQEAIKLLGTNGGGFFGANSAHPFENPTSLSNFVQILAIFLIPCALYFAFGLVVGDNRQGYALLWAISIIFIIAASVVMYAETAGNSHLIHPNIGNH-FNMEGKEARFGILASSLYSVVTTAASCGAVNAMHDSFTALGGMIPLWLMQIGEIIFGGAGSGFYGILLFVLLAVFIAGLMIGRAPEYLGKKIDVYDMKMVALAILITPSLVLLGTALAISIDVGRSAIANPGAHGFTEVLYAFSSAANNNGSAFAGLNANNVFYNLLLGVIMFLGRFGLILPVLAIAGSMVNKKRQPISNGTLPTHGSLFIGLLILVILLIGALTFIPSLALGPIAEQLQLWP---
38087	GC_00000635	core	XenDL20	1260	45	47	2	0	0.932996	0.972459	0.952319			COG2216	High-affinity K+ transport system, ATPase chain B	P	P	MKNKQHVLFEPTLIRHALIGALKKCHPAQQWRNPVMFVVYVVSCLTTALWIGILVGQLTGSA------------------LFTGAIALWLWFTVLFANFAEALAEGRSKAQASSLKGVKRTNWATKLASSSREAAKEKVTSDTLRKGDIVLVEAGEIIPCDGEVLEGGASVDESAITGESAPVIRESGGDFSSVTGGTRVLSDWLIVECTVNPGETFLDRMISMVEGAKRRKTPNEIALTILLTALTIIFLLVCISLLPFSLFSVQANQSGAPITLTVLIALLVCLIPTTIGGLLSAIGVAGMSRMLEANVIATSGRAIEAAGDVDVLLLDKTGTITLGNRQASQFLPASGVTEQQLADAAQLSSLADETPEGRSIVILAKQRFNMRERDLRALNATFVPFSAMTRMSGVNIGNRMIRKGAVDAIRRHIEANHSHFPDVIDKLVQQVAHKGGTPLVVAENQQVLGVVALKDIVKGGIKERFSEMRKMGIKTVMITGDNHLTAAAIAAEAGVDDFLAEATPEAKLALIRQYQSEGRLVAMTGDGTNDAPALAQADVAVAMNSGTQAAKEAGNMVDLDSNPTKLIEVVHIGKQMLMTRGALTTFSIANDIAKYFAIIPAAFSVTYPQLNVLNIMHLHSPESAVLSAVIFNAIIIIFLLPLALKGVSYRPMNALSLLRRNLWVYGLGGLLVPFVGIKLIDLLLTALMFN--
37476	GC_00000622	core	XenDL20	1259	45	47	2	0	0.785224	0.933513	0.852971			COG2156	K+-transporting ATPase, c chain	P	P	MIWLRSSIVLLVFLSLITGIAYPLLVTGIAEFLFPHQAKGSLIEQNGKWVGSELIGQHFTEAIYFHGRPSMTAEKPYNTLSSGGSNLAMTNPILNSKIHQNIIRERLFNHPGNYPIPVDLIMASGSGLDPHISPEAAEFQAQRVAIARHIPLAVIHQLIQQHIQYPLLEYMGQPIVNVLKLNLALDNLN----QKAD-----------
32823	GC_00000523	core	XenDL20	1258	45	47	2	0	0.867089	0.949957	0.906634			COG2205	K+-sensing histidine kinase KdpD	T	T	MEQNEPQRPDPDELLTLANEKPRGKLKIFFGACAGVGKTYAMLQEAQRLLAQGLDIIVGVVETHDRQETAALLKGLPQLPAKYFRHNERRIAAFDIDAALARHPAIILMDELAFSNPKGCRHPKRWQDVEELLEAGIDVLTTINVQHLESLNDVVGGITGIRVRETVPDHIFDQADDVVLVDLPPDDLRQRLNDGKVYISGQAERAIEHFFRKGNLIALRELALRRTADRVDDQMRAFRDTRGKEPVWHTQENLLLCIGYNAGNEKLIRKAARLAAKLNCTWHAVYVETPKLHRLPEGKRRTILQALKLAQDLGAETATLSDSDEKKAILRYAREHNLGKILIGRYYNSQ-----VNFFDFKWYRDFSERLGKLGPDLDLIIVALEDKK-HG----DKEPKDNRTFNDKWRVPIQGFLMAIVLCALITLFSRTFLLTLDKANLVALYLLGVVIIALFYGRWPSVFAAFVNVISFDLFFVQPRWSLEVKNIQYLLTLAVMLIVGAVVGNLTSGIRYQARVARYREQRTRHLYEITRTLSKALNEEDVARISYHFL-----SNSFQAKTGLLLPDSNQHLYQVKANNGGQMQIDEAIAKWCFEKKQPAGAGTDTLPAVPYQLLPIATPSQVFAVLAIESPNQRQLLVPEQQRLLQIFTGLIANALERLHLTRSAESAKLETEREQLRNSLLAALSHDLLTPLTVLFGQAEILMLDLSTENSPRIQQVNQIRQQILSLSRLVNNLLDMARLQSGGIQLNLAWHPLEDIVGNALRSLEHTLNHYIVELSLPDNLLLHCDATLLERVFINLLENAIKYTNEQTPLGIRATIEKKYEKKQLHIEVWNTVTEIPQGQEKLIFDQFSRTSKESAIP---GVGLGLAICRSIIEIH-GGKIWAANNRKGGASFHFRLPLEEPPKIENN-LKEM---------
101032	GC_00002023	accessoryI	XenDL20	1257	39	42	2	0	0.856179	0.877232	0.866578			COG1523	Pullulanase/glycogen debranching enzyme	G	G	------------------------------------------------------------------------------------------------------------------------------------------------------------MAPSLKQISGSEQIYRCHSES-----DISQASAHWVDRQTLL------WSGGAGQPIVRLYYNLNNKVEPNNQGYFTDNYLTLTPTNLHQETASRFPHLAKWAAFRLPEGTDIDLLLTGDLVVLAANEQGLLISATQIQTAGVLDDRFADAADKLEYGARINDKGVIFRLWAPIAQEVGLVIYNQDKQVIANYTMERDAASGSWSWQGDEKLIGAYYRYALNVYHPSSRNVERYEVTDPYSYSLSTNSEYSQIVNLDDASLKPQNWDNLLTPHAQDTATDIARMAIYEAHIRDLSVADSTIPADWRGKYLALTDKNSDMFKHLKALSQAGMTHMELLPVFDIASINEFSHQVADLDHPFKRLCQVNPMVKNSRFASYCHS----SLTIREVLQQLRRDDNINNPQVQELNTMVAKTDSYNWGYDPFHYSVPEGSYATDPEGSGRIKEFRSMIQTIKQQLGMNVIMDVVYNHTDAAGFTSRTSVLDKIVPWYYHRLDEITGNVESNTCCADTAPERRMFAKLIEDSLVTWVKDYKIDAFRFDLMGYHPKTQIISALEKVRAINPSIYFFGEGWNSGQDDRFETASQVNLKGSGIGTFSDRLRDAVRGGGPFDVADSIRSHQGVGNGAEILPNEISNLEADQVRHLWDLVRLGMAGNLADFVMIDKDGEVKAGKEINYKGTAAGYALDPTEVLNYVSKHDNQTLWDIISYKAAQEADLMTRVRMQALSLATVFLGQGLAFDQQGSELLRSKSFTRDSYEAGDWFNRVSYDYKDNNYDVGLPERGNDGKNYPLISRVKNQVEKPDQNELLQMMAFYQELLRLRQFSPLMTLGDGAAVRQRVDFVNVGSHQQLGLLVMTIDDGNMTSDDRDWRFDGLVVVINAAPWSVIVNDLNVEGLKLNDIQRELGEASLAAGIQITKNGEVIMPAWSAAVLVLPQEGIRGTGLPVRRK----
119164	GC_00002574	accessoryI	XenDL20	1256	24	27	2	0	0.927301	0.815845	0.86801			COG2510	Uncharacterized membrane protein	S	S	#NAME?
26617	GC_00000392	core	XenDL20	1255	45	48	2	0	0.927542	0.970268	0.948424			COG0033	Phosphoglucomutase	G	G	------------------------------------------------------------------------------------------------------------------------------------------------------------------------------------MAIGFNGIKRLPYEQALKSEYLHAQDLIDPYVTALGDVVDMAAIQQAGLKIGIDPLGGSGIAYWQRIGEYYNLDLTLVNDKVDQTFRFMTLDHDGVIRMDCSSRWAMAGLLELRGKFDLAFANDPDYDRHGIITPAGLMNPNHYLATAVDYLFRHRPQWPKNIAVGKTLVSSAMIDRVVADLGRELIEVPVGFKWFVDGLHKGKLGFGGEESAGASFLRFDGTPWSTDKDGIILCLLAAEMTAMTGENPQQRYDKLAARFGTPSYSRIQAPATHQQKALLSKLSPEMVKADILAGDPITARLTTASGNGASIGGLKVMSDNGWFAARPSGTEEAYKIYCESFLGAEHREKIEQEAQEIVNQVFAAG
26618	GC_00000392	core	XenDL20	1254	45	48	2	0	0.927542	0.970268	0.948424			COG0033	Phosphoglucomutase	G	G	MAIHPRAGQLAQQHDLINIAQLTSQYYTLQPHPENPAHKVKFGTSGHRGSAGRNSFNEAHILAISQAIVEVRSQHGITGPCYVGKDTHALSEAAFISVLEVLTANGVDVIVQENNGFTPTPAISHAILCHNRQGKSLADGIVITPSHNPPEDGGIKYNPPNGGPAXXXXXX-----------------------------------------------------------------------------------------------------------------XXM-----------------------------------HY--------------WP------------------LVSMGSNV------------------------------------------------CLMNRH------------------------------------------------------------------------------------------------------------------------------
34562	GC_00000560	core	XenDL20	1253	45	47	2	0	0.88863	0.974269	0.929481			COG3057	Negative regulator of replication initiation	L	L	MKTIEVDEELYRFIASQTLHIGESASDILRRILKLDVGQPVQITEPANNPAPVVK--TPIV-RSRDAVRVIRELLLSDEYAEKKKSVERFMLILSVLYSLNSESFSKATEAMRGRTRTYFAGDEYTLLANGKQTKPRHVSGTPFWVITNTNTDRKRSMIEHIMQDMKFPANLIEKVCGTI
37382	GC_00000620	core	XenDL20	1252	45	47	2	0	0.859919	0.951773	0.903518			COG0596	Pimeloyl-ACP methyl ester carboxylesterase	R|H	R|H	MKSNRQLNYHLHTVENPQSSTPIVLIHGLFGDLNNLGVLGRDLQQHYSVIQIDVRNHGLSPRLENMDYRDMAQDVLTLL----DELIVPKATIIGHSMGGKIAMTMTAIAPERIEKIVVIDMAPIAYPVRRHDSIFAALTKVTAAGVQTRQAAADIMRQDIREEGVIQFLLKSFRQGEWKFNLSVLQKEYEKIIGWETISAWHEPALFIRGGNSDYVTEEYREDIINQFPQATAWVVAGCGHWVHAEKPEAVLRAIHRFLGTK----------
152709	GC_00004573	accessoryI	XenDL20	1251	9	11	2	0	0.914931	0.983323	0.947895			COG1414	DNA-binding transcriptional regulator, IclR family	K	K	MNI------LNNNTAISNYTSAALHLLNQTMGYTYQAALRAATVLGVADHLSSGPKTVHELAKTVGAQEQQLHRVLRLLATRNIFHETEEKSFSLTPAAEFLRKDTHHSLRAAVLMLTDRTCWQSLGEIVESVRGNPAFKHLYGLSFFDYWAQTDTQSDDFHVGMSSMSKVENLFLVHSYDFPKNATVVDIAGGFGGLLLEVLQANTTLRGILFDQSHVLARHELGALGDDTRWDIASGDFFESCPQGDIYLLKYIMHDWSDEQCIRILRNCRQAMSPDGRVLVMDPVIPNGNVSHAGKEMDLLCMGIYEEGRERTEDEFRQLLANAGLKLNRVINTGCHISIIEAIAE
152995	GC_00004599	accessoryI	XenDL20	1250	9	11	2	0	0.880295	0.99615	0.934646			COG4529	Uncharacterized NAD(P)/FAD-binding protein YdhS	R	R	-MSFHK-RSLAIVGGGAAGVATFIAAVQQRAAQIIYIIEPGPVGPGMAFFNLDGDVLCNTSVDTMSVVADNPLDFLDYLHKHGHSVTPESFVPRQWVGNYLNERFLEFSTLALKAGIEVFHVPDWFRGLKVNSHRYYTIWYGNSLTPQSLEVTEVIFCTGLGASRLPEVLKPYLTRPTFMHSPYPEKDMLARIPPQSRVLVIGSKLSAIDAAILLCREGHNVTMTSPSGDIPAVRSRFIRSPGTFFEHENIMSIMTRKGNQMTSIFPDSLKHAYLKYFCRALNKYTEIPWREQFSNANSYRERLREEIAIAEQGKSQWQDMIANFMHVINEVHLNDNAYFGGSFHPNVEKMLHRYITAIALPNARKLLHYMDSGSLIIQKGEMLNVAIEKGETDTWLVNLGRDYQPFDAIVAAVGYHRPDFIIDEDGILEIDTHGQRSERAISISPEMAAILPDFKEKESIWFVGTPAHKRLWVPNALVVVTNIANRVIKNMLKSDVQVTSTISNTEKELEMST
17284	GC_00000201	accessoryI	XenDL20	1249	21	53	7	0	0.543355	0.757451	0.632784			COG2931|COG2931|COG2931|COG3064|COG3210	Ca2+-binding protein, RTX toxin-related|Ca2+-binding protein, RTX toxin-related|Ca2+-binding protein, RTX toxin-related|Membrane protein involved in colicin uptake|Large exoprotein involved in heme utilization or adhesion	Q|M|U	Q|M|U	MFGEANIMTHIGDGSTGVLALGKANIVTKVGNDFMGVVAASEANVVTHVGHGTTAALLAGKGNILTKAGDGTAVGLLISKVGNIMTHVGDGTTVGFAKGEANIITKVGDGLGINAAWGKANIITHVGEGDRYNLAKGDANIITKVGDGQEVTVVQGQANIVTQIGDGDSFNALWSQGNVVTKVGDGIQVTAAKGKGNITTTAGEGLSVTAAHGDLNINTKVGDGVSVNVAWGKFNVNTHVGDG-LNVSVMKGKGNANIHVGDGL----------NINASYARNNVAIQVGNGDFYSFAVAESNTQSNKLDAFFDNIKQTVLGSAGSQGI------NYLVNGDEANTSGTHKGRGAIELPEVSSLNGFKLTEMD-K----------------------------------------------------------------------------------------------------------------------------------------------------------ITSDLKDSLKGSVTG---------------------------------------------------------------VDTPDMGNIEQTLGNETRLNPKNQSRNLIVNG--------------------------------------------------------------------------------------------------------------------------------------------------------------------------------------------------------------------------------------------------------------------------------------------------------------------DFEQGD-----------------------------------------------------------------------------------------------------------------------------------------------------------------KGWTYTNGIE------ASHSAKSYGLSTEGHGNRVSELDVKGNTHICQNIQNLTEGEEITVKFDFARRVGSSADNGLEVWWNGKVVYAAANGKS-EWQNQTLTLT---------------AKAGKNLLGFSGIGLDDGLGYVLDNVSATSSSYLSDNAITDHVQQDKAAHNALQDKEKAQADRQRLEQERDQQLAAIAGTQAQLEATD------------------------------LDALNANGQAQRDAIRDEAQAVTAELMAKAKGLEALDS--YAEYHGRSGQQWRDQFAVGLQQRIQTELNKADEIAQNQLDNSQKAAVRRLGDIKDAVAKSEVGTLKAEHNHQSAN----LDVEQARNQAEYRETEAISHKQRAEQAEHDGTAAVQQAKQRARHEVTVADSKTAQVQHDAKGSKLDGN----YKPTRAGTAGSGLSVTADKAHDAENIEKLEST---KSHINPESIVQADGGFSEELYDLDEDLDEQLSGAKEALNRLQINAGIRAKKASGGSILTSMQGETSANPPVSQSTHTVAEWVRDTAKISGLDLSGLQALGEALAQPESIDTSKVSATAERAQKVADVYHWLDSDNG-----------------------------------------------------------------------------------------------------------------------------------------------------------------------------------------------------------------------------------------------------------------------------------------------------------------------------------------------------------------------------------------------------------------------------------------------------------------------------------------------------------------------------------------------------------------------------------------------------------------------------------------------------------------------------------------------------------------------------------------------------------------------------------------------------------------------------------------------------------------------------------------------------------------------------------------------------------------------------------------------------------------------------------------------------------------------------------------------------------------------------------------------------------------------------------------------------------------------------------------------------------------------------------------------------------------------------------------------------------------------------------------------------------------------------------------------------------------------------------------------------------------ATTDSYIPVPGFNRVDADIPADLRQKMVTFVEGYLNATENSVPKDQITSLAKLFVDATIDYNWDKRVEFVSRLESYGYSFEPVHGDKSIVSFWSGRNFKQYRDILDAVQTDGKKVVYDIDVKGNSFAIELNKTLLRWGGIFLDSDIAEQKALQSVINASAYSNTGFWSSLYATGSRDDVYVIAEGGLRLGNYFWNVELPVLRQLQREGLVGEIRLLDKAAKEYQGMSPESIGRRLTEAGVAVKARFDSLSLVEQERLLALEPDKYKPDTLVDLDIKTSAIDSLLNQALPFYALRTERNLLVRESDD------GSFDIRPWPGNNSDAAKTIIVEDPNDPAQIKAAERFILANYESYDQLPESLCLSEKQIISLDHGRTRIIAEKVEGSWKYKPEINLMSVSELQEAAYVKGKILGDSYRNILDALKSYENSLQNRRDYDLEAVEKLTHLRQQVEGYLLGHPDSARTPALKNVLSQITVRMEESLVLADSTV-NAGKDSFSELYNKLGNANLKDSKHLYMDEQGNFVTRGKSNIQIAMKAESAEKAIEQVKAAVTKEYGQSVADTVFSNLPASELSKDGKGIDISGLRKVHQAIEQQLSPVSATLFVWKPSDHSRLGHAALQIGQGRVQINAEEAGEFNEKNYVSWWPKGSKSSNFSDILNVSSEQYPDLRIRWYDLSQPASQNNTLEHDVASEEQDNFGMQDGELKLEKFIEKLQIANGIDAKFKDISESFAIAALANPHLLQSAGVPEAISRPFIKQWEDGGVDMFEVGKDFAEALRRAASQS--PELTEKRITNVIRQFAERELSNIQDFKASEGDQGRVFRINLAGLDAAAMQVEWQKISQNPDARYQLLTDNCSSIVARVLKAGGADKVIGHAWRPKLGIWTPTELFNFAQALQEA-QIETNLHKPKQVAGEELEALGHSGKKD--EVLEKIA---------IDNDGTPPRDREPFNPVTRFLNDELYGARENRRNVDDDTQLILNEAVSKGTADKITLQGEAGRLTGYYHNGDQKDQGEHNLAENS--PAKKVVLFIHGSGSSAEEQASAIQSHYQKQGVDMLAVNMRGYGASDGHPNEKGLYQDARTMFNYLVNDRGIKPENIIIHGYSMGGAVAADLARYTERNGQAVSGLLLDRPMPSMTKAITAHEVPNPAGIIGVLAKAVNGQFSVEKNLHGISKQTPIMLLTDNEGLGNEGEKLRAKLVVAGYPVSGEQTFYGHEASNRLMHQYADQIVSALSAPRRENGSIKAGVEIDG----------------------------------------------------------------------------------------------------------------------------------------------------------------------------------------------------------------------------------------------------------------------------------------------------------------------------------------------------------------------------------------------------------------------------------------------------------------------------------------------------------------------------------------------------------------------------------------------------------------------------------------------------------------------------------------------------------------------------------------------------------------------------------ADEVKKPLGNNSPESHIHVNNQDVDSWGNVDVKPQPESSESRFAGQIIIQTENDPVVAQAAANLAGKHPDSSVIVQLDANGQYRVVYGDPAVLSDKLQS-----GKLRWQVVGHGREESVQN----HTRMSGYSADELALRLKQLRADFKL----AGTPDHISLVGCSLIGDDNRNGFAHRFISALDKQGIRTTVSARSSEVAVDSVGRKYTKDTQAQWVHKLTDNKILLGWNDQGEVESHTDRIRRGISENNISLSRVGQTDIDAKAQGAIAGNTETFHAPKIDHVKDDNKSVIP---AESSNKQLSYSGNIQVQIGDGEFTAINWGTTNVGIKVGTGGFKFLAFGDNNVMVHIGDGNSKHSVDIAGYQALEGAQLFVGNRNISFNMGRSNDLIVMLDKSIPTPPLVNPFGGAARISGVLQNIAGSFNSPDWLETQDQQWTLASAKKYVSDLSGLDLTSGVDYQTLTDLGSQNERSSRGLKSDLESTLNKQYNQWLGRNGNTPEMSKISRADKFRQANEKLAFNFAVG-GQGADIQVTTGNWNFMFGDNIQSILDTNMGSLFGLMTQGYTPTGMAKNTFTFSPTDLPRQIKNKLLGNLAGVRADTTLADIFGVDYTPQCGIVSRSGQSVDGVAILREMLEIIGEFSGDQLQAFTDSEKFINSLKASLNMGADGVKSFAESHGLKAKAPDEKQDELVTITKEGDVV--PETANSQADRD-------FGLTS-----LNLPNLFATLFHQDKQVEMKSLVTNLKQNLTADLLNMQDKTFDFLQKSGHLQGDGDINISLGNYNFNWG-GDGKDLGAYL---GENNNFWGGRDDDVF--YSVGTSNIFT-GGEGNDTGVMMGRENM------------MFGGAGNDVAVLAGRINYAYMGDG----DDQVFAFGEGG---VINGDKGRD----YIVA-----SGD-------FNLIDAGEDQDYVVTIG-----NNNQVDLGEGNDFATV--FGNYNWIDGNTGNNSIKLMGYHAVINGGTGDDHLIADVVSKFSQLNGGDGDDLLILGGYQNRFKG-GTGVNSFVVSGDAID---------------------------NVVEDIKQGDKIIFNDINWQNLWFQRSGYDLVLLTQRNIKDTSAQGQFEAMGSVTFDNYFNGNRADI-----------------ITQMGDKDAQGEREYTALSANAVDSLVQAMSGFAPNMGDSGFIDSLDSKSKSTIVTAWSDTI---NGKSKLV-----------------------------------------------------------------------------
17283	GC_00000201	accessoryI	XenDL20	1248	21	53	7	0	0.543355	0.757451	0.632784			COG2931|COG2931|COG2931|COG3064|COG3210	Ca2+-binding protein, RTX toxin-related|Ca2+-binding protein, RTX toxin-related|Ca2+-binding protein, RTX toxin-related|Membrane protein involved in colicin uptake|Large exoprotein involved in heme utilization or adhesion	Q|M|U	Q|M|U	---------------------------------------------------------------------------------------------------------------------------------------------------------------------MGKS-SSRSAEYFF-------------TERYEDDDDG-------------NAIHAFGVGVN-----GVIN-----AYG-GNDNIVVGSINVTVNTTWGD----------D-TISGATGYLKVNDTSGNL------------------------TVKGGSGFTAI------NKTQSGLIRFEGAA----GGVKIQHTGDKSGIDYSGAA--------------------------------------------------------------------------------------------------------------------------------------------------------------GYNSITRKG-------------------------------------------------------------------------------LQGDVS---FK-----------------------------------------------------------------------------------------------------------------------------------------------------------------------------------------------------------------------------------------------------------------------------------------------------------------------------GAGVYN-----------------------------------------------------------------------------------------------------------------------------------------------------------------ELWHETNQGN------FYFAGAGGA-----------NKIDRTWFNRYQGSLGNLTFKGAGAANIISSRVESGNIDFEGVGAANSIVRQGKMGDV-ILRGAGASNR---------------IERTRQVDDIYSETSGDIRFEGAG------------GYNS--LYSDVAHGNISFTGAGGYNEITRKGTANDFGSEGMEYAKAEEIVLT------------------------------NATMSGTWVGDSHQVMGLKFTREPNTYLFAFE-DGVHTKINKVQLSNDPVTGKLRYLSTAWYKEGKHLKG---LEKQDISAQ----------------GGFNSVNTDGAYTLSNL----TVERRKQVTF-NAVEKKLTENEWVNYGNG------VQIDAADITLSDAKMGGYAIYRDGTTV-DVKAV----KSNRMPNTYVYCKQLGEYTKIVVVELRNDPKT---GTLQYFARPWYKEGHHTANLANENISYANGYHDMGTG-SYSLSDIHYRVNAVRTTSSRVPDMHEYRELDLFKSAT-----VSGDSSGDIHYAGAGGGNLIKSNVTRGNVSFKGAGIANVIEHSAEFGNTEFN--------------------------------------------------------------------------------------------------------------------------------------------------------------------------------------------------------------------------------------------------------------------------------------------------------------------------------------------------------------------------------------------------------------------------------------------------------------------------------------------------------------------------------------------------------------------------------------------------------------------------------------------------------------------------------------------------------------------------------------------------------------------------------------------------------------------------------------------------------------------------------------------------------------------------------------------------------------------------------------------------------------------------------------------------------------------------------------------------------------------------------------------------------------------------------------------------------------------------------------------------------------------------------------------------------------------------------------------------------------------------------------------------------------------------------------------------------------------------------------------------------------------------------------------------------------------------------------------------------------------------------------------------------------------------------------------------------------------------------------------------------------------------------------------------------------------------------------------------------------------------------------------------------------------------------------------------------------------------------------------------------------------------------------------------------------------------------------------------------------------------------------------------------------------------------------------------------------------------------------------------------------------------------------------------------------------------------------------------------------------------------------------------------------------------------------------------------------------------------------------------------------------------------------------------------------------------------------------------------------------------------------------------------------------------------------------------------------------------------------------------------------------------------------------------------------------------------------------------------------------------------------------------------------------------------------------------------------------------------------------------------------------------------------------------------------------------------------------------------------------------------------------------------------------------------------------------------------------------------------------------------------------------------------------------------------------------------------------------------------------------------------------------------------------------------------------------------------------------------------------------------------------------------------------------------------------------------------------------------------------------------------------------------------------------------------------------------------------------------------------------------------------------------------------------------------------------------------------------------------------------------------------------------------------------------------------------------------------------------------------------------------------------------------------------------------------------------------------------------------------------------------------------------------------G-GGGANVIIKKGK--------------------------------------------------------------------------------------------------------------------------EGNLNFNGAGIANVLLHQSQQGEMNVNAGGAANVLVRVGDG----------------------------------------------------------------------------RYLAHLLAVGNISIHQGNGDSRIAMGGGFNTHTQI---GNGDALWSGIG---------GANVLTQ-VGEGNVSSILVGGANVVTKIGEGDLKSAMFGGANIISHISADTSETNAANSQ----SSDTAVIALGGANVLTKKGKGDL----LSVM--GGGTNV-------LTHVGHGKTTGVML-GG-----ANILTKVGHGDTTGIMLGLGNVLTHAGNGQTLGVMAAAGNIFTKAGHGTTIAAMVGAGNIFTHVG-DGDAWALMGGAGNIFTK-VGDGDALALMLAFGN-------------------------------------------------------------VYTHIGDGMSVALMIAKGNIA----------------------------------TKAGNGDALSAMIGKGNIFTQIGNGSTFAAMIGGANVLTKVGTGLTAALMAGKDXXXXXXXX----------------------------------------------------------------------------------
30473	GC_00000473	core	XenDL20	1247	45	47	2	0	0.877672	0.949025	0.911955			COG2994	ACP:hemolysin acyltransferase (hemolysin-activating protein)	O	O	MMITHQPATLSANEIQAMIGGVMLLCQHSPLHRRYLVAEWQQRILPAFQLNQFCYYEDEHQRPVAFCNWAFLSDRSRDAILAGEREISREDWRSGQHIFFPEMIAPFGHARDIACDLRRRVFAAWKGQKACTVRGTLDVPNNRCIRRVQWFIV
17318	GC_00000202	core	XenDL20	1246	45	53	2	0	0.828549	0.780827	0.803981							#NAME?
13967	GC_00000143	core	XenDL20	1245	45	62	3	0	0.791353	0.929359	0.854821			COG2274	ABC-type bacteriocin/lantibiotic exporters, contain an N-terminal double-glycine peptidase domain	V	V	-----MN--------EIEKTIISLINLIVMISNKDHTAPSN-KNL-NDGDDYISTLNKLQKECNISIKNKHSKNKKLGTLSLPAILFSHDGQPFILAKYDDQRVLIQKPHQETSEILSKEEFINLWNGKWIKIKQKSNQFNIRWFIPEFIRQKKNLTEILLFSFVLQILALISPLVVQVVMDKVLVHQAFSTLDVLIFGLVAAGLVEIILRGLREYQYAHTANRIDIKLGLKLVKHLFGLPLLFFKSRQVGAIVTRVRELETVREFLTGSMFTLCIDVLFMFVFIYVMSLLSAMLTLIFLLTLPCYALLAWWVTPKMEKAVEKQFTHAAMNTSFLTETVAGAETLKSLAAEPRFIRRWDSQTEKMVSTSYDVQQWDNRSGHLVTVLQKVTSAVIIWLGASQVLSLHMTIGQLIAFNMMVSHTQQPLAKLVQLWGQFIRSRIAIDKLGDMLNLPTEQQ----------------------SGN--ERVALHGAISFSDIVFRYQPDLPPTINHFTLNIRAGETVGVVGTSGSGKSTLARLLLRLYTPESGTITLDGIPLQNFNIGSIRQQIGIVLQENFLFNKTVYENLSQSCPDAPLSAVIEAAKLAGAHGFILRLPMGYDTVIAEGGQSLSGGQRQRLVIARTLLSEPKILILDEATSALDDESQAVIQSNMAAIAQGRTVITIAHRLSTVRQCDRIIVLHQGQIIEQGSHEQLLQQGKHYRKLWQLQQELKQ-----ETTQEEPAHV---
34280	GC_00000554	core	XenDL20	1244	45	47	2	0	0.851979	0.944751	0.89597			COG0845	Multidrug efflux pump subunit AcrA (membrane-fusion protein)	V|M	V|M	------------------------MFKAILRR--GIKQL--RTANPHYDFLPTHLALSQRPPSPFARYTAITLSISVLVALLWACLGKLDVQATATGRLIASGRSQIIQAYEQSRLIAIHVTNGQHVEKGAPLLTLNTLGVNQDIARLIEQRDYLTEEEIRYQALLEKHDPKSLLLFQQQSAAKQESILAHYAHEKQEFDSIMTTIHAEMTENLTSQKARNSDIRSLTHLHENISQRLQARKTLSQKQVISKVEYLEQEKELLETERVIAQQKSELNILMAKYKSQEEQLKSVKIKKEREWFEKRKQAKIQLVVTQQEISKMQEREELEVVRSPVTGTVQQLSVHTLGAVLQPAQNLMVIVPDEHVQLAEIQILNKDVGFVRPGQPVTVKVDAFPYTRYGTIEGELLSISRDSTTDERLGLVFPAQISLRQNNIMVDGKPVEITAGMSIVAEIKTDQRRVIDYLLSPIQEYQSEALREK
13843	GC_00000141	core	XenDL20	1243	45	62	3	0	0.798411	0.943116	0.864752			COG2274	ABC-type bacteriocin/lantibiotic exporters, contain an N-terminal double-glycine peptidase domain	V	V	MADTFSFTCSTDTDPKTDHTIGANSDINANNYALDCIAHLGKQFHKVASVGQLHHILGVDSLALTDPQLREAADAIGLHSKFERLTPDTA---TTLPLPALIKLDKRWWVLSEIHPDT----FKVFDPITGKYEVRALA--------------PPMRGEQDHSGYEYKVLLIADKSLTKQQVKFGLSWFYPSIFRQKSQLRDIFLYAIMLQLLALAAPLLFENVIDKVLVGRSISSLHVLGMAMLALALAEPLYGFLRNTVFGHMASQINAELSGKLYRHLVGLPLPYFKQRQTGQIIARVREMAQIRQFLTGSTLMLLLDLIFIILFLGVMFHYSSLLTWLVISSLVLYFLLWIAVGPIIRRKVEKEYEADANATSFLTEAVTGIETIKTTATEKRFLYQWQKVLSEQLIQRFTAQKSGLAAGQGIELIQKVVAALLLWWGVRGVLDGELSPGELIAFNMLAGHVTQPILRLAQVWQDFQHTLIALRRVGDILDEPMESSKQGLASAPELAGQIEFRNIRFRYHADTPEVLANLSLEIKAGEFIGITGPSGSGKSTLTRLLQRLYVPQHGQVLVDGMDLAIADPVSLRRNMSVVLQESILFSGSIADNIRLCKPNASDEEVYRAATLAGAVDFINTFPHKFAHPVGEKGGNLSGGQRQRIALARALLNDPKILILDEATSALDYESEAAIMSNMAEICRNRTVISIAHRLNTIRHADKIFVLDLGKIAESGSHDALIQQDGLYAQLWYQQTK-----
187248	GC_00015389	singletons	XenDL20	1242	1	1	1	0	1	1	1							MKIVWTLSASTDRKKIREYISLDNPVAALD
151690	GC_00004480	accessoryI	XenDL20	1241	11	11	1	0	0.922115	1	0.959479			COG3905	Predicted transcriptional regulator	K	K	MSETTFTFRVDDTLKSDFSTAAKALDRTGAQLLREFMRDFVRKQQEAADYDAWFREQVQIGIDDANIGNLMSAEEVEADANAWRTEIREKLAKK
29909	GC_00000461	core	XenDL20	1240	45	47	2	0	0.928864	0.800108	0.859691							#NAME?
31272	GC_00000490	core	XenDL20	1239	45	47	2	0	0.93254	0.996781	0.963591			COG0716	Flavodoxin	C	C	MAIIGIFFGSDTGNTENIAKMIQEKLGGADVAEVHDIAKSSKEDIEAFDILLLGIPTWYYGEAQCDWDDFFPTLEEINFEGKLVALFGCGDQEDYAEYFCDAMGTIRDIIEPRGAIIVGHWPTEGYHFEASKGMADDNHFIGLAIDEDRQPELTDERVEAWVQQIKAEVSLSEILIA
31601	GC_00000497	core	XenDL20	1238	45	47	2	0	0.941413	0.971312	0.956129			COG0735	Fe2+ or Zn2+ uptake regulation protein	P	P	MTDNNKALKNAGLKVTLPRLKILEVLQDPECHHVSAEDLYKKLIDIGEEIGLATVYRVLNQFDDAGIVTRHNFEGGKSVFELTQQHHHDHLICLDCGKVIEFSDEFIEERQKNIAERYGIKLSNHSLYLYGHCAAGDCRKDNALHDEKA----
35737	GC_00000585	core	XenDL20	1237	45	47	2	0	0.849753	0.980102	0.910285			COG3525	N-acetyl-beta-hexosaminidase	G	G	MKPIKLRTLAAFITAVGFIGSAHTEMTSAMSPQNPMSSQQIVDLLSQLKVTFKVIDNQAGSHGTDCAILGADSAACNRVNIILSNGDQAINSSDWALYFHSIRQILKLDNDQYKITHITGDLHKLEPTKQFTAIKANEKIVLPIIGEYWQIYSTDFMPRWYATSGDATPKILANTNTENISEFLSDLKGEQWQRTTTDNNTLMTPENRFAKNQQVATISEDKLRGQIIPTPKALSVHSQDVDLSRGVKLELGGLSGESINVIRERFKARDIHLTDNGYRIATQINANQFTKPWRIKGAYLLEITTKGAQIIAFDQSGVFYGLQSLFSLLPANGMPKIATLTAKDAPRFEYRGVFLDVGRNFHSKEAVLRLLDQMSRYKLNKFHFHLSDDEGWRLEIPDLPELTEIGSQRCHDLSETQCLLPQLGSGPENNNMGSGYFSRQDYIDILNYAKARQIEVIPEIDIPAHARAAVMSMEARYKRLMAQGKEQEANEYRLLDPTDTSNTTSVQFYDRHSYLNPCMDSSKRFIDKVISEVVAMHQEAGLPLNTWHFGGDEAKNIRLGAGYQDKDEPSVPDKGIINQKIEDKPWAKSQACQKMIAQGVIKDVDELASYFAIEVSKIVNAHGISTMQAWQDGLKQAKSAKDFATKHVAVNFWDTLYWGGYDSANDWANKGYRVVVSSPDYVYLDMPYEVHPKERGYYWATRFNDEAKIFSFAPNNMPQNAETSLDRDGNYFSTHSNKRWPGAYGMSGQLWSETVRTDDQMEYMIYPRLLPLAERAWHQAEWEQNYQQGREYKGGITHYVDTVLLQQNWERFANLIGQRELAKLDNAQISYRLPVPGGRIVSETLEANIALPGVVIQYSLDNGKTWQDYNDRQRPHVS-----GKVKIRSVSTDGKRFSRIDEVKF----
33481	GC_00000537	core	XenDL20	1236	45	47	2	0	0.945545	0.996263	0.970242			COG0008	Glutamyl- or glutaminyl-tRNA synthetase	J	J	-MSEADARPTNFIRQIIDEDLATGKHTSVHTRFPPEPNGYLHIGHAKSICLNFGIAQDYQGQCNLRFDDTNPVKEDIEYVESIKTDVQWLGFQWSGDIRYSSDYFDILYQYAIELINKGLAYVDELSPEEIREYRGTLKEPGKNSPYRDRSVEENLALFEKMRAGEFAEGKACLRAKIDMASSFIVMRDPVIYRIKFAEHHQSGNKWCIYPMYDFTHCISDALEGITHSICTLEFQDNRRLYDWVLDNITIDCHPRQYEFSRLNLEYTVMSKRKLNQLVTENIVNGWDDPRMLTISGLRRRGYTAAAIREFCRRIGVTKQDNNVEMAALESCIRDDLNENAPRAMAVLDPVKLVIENMPEGEVILTMPNHPNKPEMGSREVPFSRELYIDRADFREEANRQYKRLVLGKEVRLRNAYVIKAERVEKDAEGNITTIYCQYDEQTLNKDPADGRKVKGVIHWVSAAHGVPAEFYLYDRLFSVANPGAEDDFLSTINQNSLVIRKGFVEPGLANALPETTYQFEREGYFCADSRLSSAEHLVFNRTVGLRDTWAKISQES
120940	GC_00002641	accessoryI	XenDL20	1235	25	26	2	0	0.851369	0.938014	0.892594			COG1263|COG1264|COG2190	Phosphotransferase system IIC components, glucose/maltose/N-acetylglucosamine-specific|Phosphotransferase system IIB components|Phosphotransferase system IIA component	G	G	MNILNYLQRIGRALMVPVATLPAAAILVGVGYWIDPTGWGADNELAALLITSGNAILDNMGMLFAIGIAYGMSKDKDGAAALAGLIGFIVVMKLCSPAAVAMIKGIPIEEIPKAFSKIN--NQFVGILVGVFSAELYNRYSSVELPQALSFFSGRRLVPILNSFLMIVVSFILMFVWPIVYDWLVAFGESITNLGSVGAGLYAFFNRLLILIGLHHALNSVFWFDVAGINDIPNFLGGQKSIEAGTAVMGITGRYQAGFFPIMMFGLPGAALAIYHCARPENRAKVAGIMMAGAFAAFFTGVTEPLEFSFMFVAPVLYVLHAIMTGISVYIAAAMHWIAGFGFSAGFVDMLLSSRNPLAVHWYMLIPQGLVFFCLYYVVFRFTIKKFNLMTPGRELSATNETDGYDIDMAKKESNSAGSIQEKAHQYIAAVGGSDNLTNVDSCITRLRLSVNDSSLVNEQLVKHLGASGVIRLNKQSVQIIVGTRAELISNMMKEILKTGY-VAAAKVTLKSEADVLVEKEDEPAGKPILTLIAPVTGELVKLEDVPDEAFSSKLVGDGIAIRPTSNIIFAPVAGTVVKIFDTNHAVCIETDSGIEIIIHIGIDTVSLNGTGFERLVEEGEKVKIGHPLLKLDLDYLNAHAKSMVSPVIISNIDDYVGVKILTKGNVIANKSDLFQVMQ
27817	GC_00000417	core	XenDL20	1234	45	48	2	0	0.914459	0.989985	0.950725			COG0363	6-phosphogluconolactonase/Glucosamine-6-phosphate isomerase/deaminase	G	G	MRLIPLTTASDVGRWSAHYIASRINEFNPTAEHPFVLGLPTGSTPLATYKELISLYQAGKVSFKHVVTFNMDEYVGLSEDHPQSYHSFMYHNFFNHIDIPKENINLLNGNAKDIDIECQRYENKIKAYGKIHLFMGGVGNDGHIAFNEPASSLSSRTRIKTLTIETRTANSRFFNNDVEQVPKYALTVGVGTLMDAEEVMILATGMNKAQALLAAVEGNINHMWTISCLQMHPKSLIACDEPATLELKVKTVKYFHQLEADIINEFAS---
26185	GC_00000383	core	XenDL20	1233	45	48	2	0	0.874735	0.917542	0.895627			COG1820	N-acetylglucosamine-6-phosphate deacetylase	G	G	MYALTNGIIYTGYDRLDNHAVIIADGLIKHVCPVNELPEEIEKHDLHGANLAPGFIDLQLNGCGGVQFNEQLEDISEETLHTMQKTNQRYGCTSFLPTLITSPDELMIKAIEVMRAYLQKNPNQALGLHLEGPYINPIKKGTHNTAYIRKPTAEMVNYLCLNADVITKITLAPEIVESKYIRQLAEAGITVSAGHSNATYEEARYGFQHGITFSTHLYNAMPAISGRQPGLVSAIYDSPEVYAGIICDGMHVSWPNVRNSKRLKNEKLILVTDAILPAGLAP--DAIEQFTFANKTIYYRNGLCVDENGTLSGSSITMIDCVKNSVEHVGIALDETLRMVTLYPARAIGIDKHLGTIESGKVANLTAFTHDFKICKTIVN----------------------------GNEIKLP--------
27193	GC_00000404	core	XenDL20	1232	45	48	2	0	0.892556	0.92678	0.909346			COG1846|COG1940	DNA-binding transcriptional regulator, MarR family|Sugar kinase of the NBD/HSP70 family, may contain an N-terminal HTH domain	K|G	K|G	MSNENAQKQIGNIDLVKQLNSAVVYRLIDQHGPISRIQIAEESQLAPASVTKITRQLLERGLIKEVEHQASTGGRRAISIITETRHFHTIGVRLGRHDATVALFDMSGKTLVEAHYPVRENSQHEVEKRIIYAIESFIDKNQRRIRELIAISVILPGLVDPDQGIIRYMPHIKVDNWPLVKILKEHFNIFCFIGHDIRSLALAENYFGATRDCEDSILVRIHRGTGAGVIVNNNILRNKRGNLGEIGHIQIDPLGQRCHCGNFGCLETIASNSAIEAKVQQQLRQGFPS-QLALNNCNIHAICLAANAGDLLATEVIRQVGLYLGKAISIAINLFNPQKVVIAGEITEAEQVLLPIIKSSINTQVLEAFRENLPVVVSELNHCSAIGAFALTKRAMLNGVLLQHLLGG----------------------------------
24025	GC_00000338	core	XenDL20	1231	45	48	2	0	0.891197	0.98478	0.935654			COG0654	2-polyprenyl-6-methoxyphenol hydroxylase and related FAD-dependent oxidoreductases	C|H	C|H	-MNMNNPQQKFDIVVVGAGMIGAATALGLAQEGWRVALLEHQPPASYDADSEPDVRISAISCASVDLLNQLGAWENVLRMRSAPYRKLETWEQNDSNVVFDAESLGLPELGYMVENRVLQLALWQEFERYPNLTLICPTVLQSMQRQHKNKTWLMTLADGMEINTRLIIGADGARSQVRQLAGIGSNGWQYRQSCMLITVKTNQPQQDITWQQFFPSGPRAFLPLFDQWASLVWYDSPARIRQLQSMTMAQLEREIFQAFPTRLGNVTPIAAGSFPLTRHHANHYVQEGLVLLGDAAHTINPLAGQGVNLGYRDVDVLLKVLTGAKELLEEWDSLAVLMRYQRRRMPDNLVMQAGMDFFHTAFSHDLPGLKTVRNLALMAAQRSGVMKNLALKYALGLG
26761	GC_00000395	core	XenDL20	1230	45	48	2	0	0.974896	0.995844	0.985259			COG0621	tRNA A37 methylthiotransferase MiaB	J	J	MSTIKKLYIKTWGCQMNEYDSSKMADLLETTHGYQLTDVAEEADILLLNTCSIREKAQEKVFHQLGRWKGLKDKNPEIIIGVGGCVASQEGDYIRQRSPSVDIIFGPQTLHRLPEMINHVKGSRSPIVDISFPEIEKFDRLPEPRADGPTAFVSIMEGCNKYCTFCVVPYTRGEEVSRPCDDILFEIAQLAAQGVREVNLLGQNVNAYRGATFDGGICTFAELLRLVAAIDGIDRIRFTTSHPIEFTDDIIAVYEDTPELVSFLHLPVQSGSDRILTLMKRAHTALEYKGIIRRLRKARPDILISSDFIIGFPGETQDDFEKTMKLIADVNFDMSFSFIYSARPGTPAADLPDDVSEEEKKQRLYLLQQRINQQAMSFSRAMLGTTQRILVEGPSRKNIMELSGRTENNRVVNFEGTPDMIGKFVDVEIVDVYANSLRGKVIRTEDEMDLRIHESPESVIARTRKEDELGVGLYQP--
24553	GC_00000349	core	XenDL20	1229	45	48	2	0	0.943354	0.994204	0.968112			COG1702	Phosphate starvation-inducible protein PhoH, predicted ATPase	T	T	-MTQIHSQVATQEIFLEPADNQRLMSLCGPLDDNLKQLERRLGIEINRRDNRFKLAGKPLCVSAAAGILRHLYVETAPIRGMIPDLEPEQVHLAITESRVLEQAAESVPEYGKAVNIKTKRGVVKPRTPNQAQYIANILDHDITFGVGPAGTGKTYLAVAAAVDALERQEIRRILLTRPAVEAGEKLGFLPGDLSQKVDPYLRPLYDALFEMMGFEKVEKLIERNVIEVAPLAYMRGRTLNDAFIILDESQNTTIEQMKMFLTRIGFNSKAVITGDVTQIDLPRGQKSGLSHAIEVLSDVDELSFNFLHSEDVVRHPVVAKVVIAYEAWEAAEQERKKLLAEKRRQETQ
23833	GC_00000334	core	XenDL20	1228	45	48	2	0	0.93097	0.987351	0.958332			COG0319	ssRNA-specific RNase YbeY, 16S rRNA maturation enzyme	J	J	#NAME?
24217	GC_00000342	core	XenDL20	1227	45	48	2	0	0.947382	0.968139	0.957648			COG4535	Mg2+ and Co2+ transporter CorC, contains CBS pair and CorC-HlyC domains	P	P	--------MSDDHPSSSNDNPDPKKGFFA-LLNQLFHGEPKNRDDLVELIRDSEQNDLIDPDTREMLEGVMDIADQRVRDIMIPRSQIVTLKRNQSLDECLDVIIDSAHSRFPVISEDKDHIEGILMAKDLLPFMRTNAEPFSIDKVLRQAVVVPESKRVDRLLKEFRSQRYHMAIVIDEFGGVSGLVTIEDILELIVGEIEDEYDDDEDNDIRALNRHSYSVRALTQIEDFNDVFGTNFSDEEVDTIGGLVMQAFGHLPSRGESITIDGYLFKVTMSDSRKIIQVHVKIPDDADVPGLDKQ
24505	GC_00000348	core	XenDL20	1226	45	48	2	0	0.870566	0.973108	0.918985			COG0815	Apolipoprotein N-acyltransferase	M	M	MNKASLISCQRLRAALALFFGASGTLAFSPFDFWPAALVSLFGLQILSLNRTTRQACFIGLCWGLGLFGSGANWVYVSIADFGGMPTAINLFLVILLSAYLALYPALFAGLLNRFFPVSNSIRLVIASPALWQLTEFLRGWVLSGFPWLQFGYSQIDGPMKAIAPILGVEGITFLLMMISGLLVFAIT------QKKISAAIFATILLLLPWTMKHYPWYTLQPEKTTDIALVQGNIPQAIKWNPAVLGKTLDIYLDNSRPFIGQVPIIIWPESAIPDYEYNQSDFLTKLDTVLREHNTSLITGVVDARQTLEGYKFYNSIIVLGDKIPYQYPALTRYDKHHLVPFGEFVPLASILRPLAPLFNLPMSSFSQGNYIQPQLSVAGHNITAAICYEIILGEQVRDNFKPDTEFLLTVSNDAWFGRSIGPWQHFQMARMRALELGRPLLRGTNNGVTAVINPDGSIQAELPQFTRQVLEAKVTPATGITPYFRFGNLPIWGASVLFFIFAFIKKRRKT--------
31554	GC_00000496	core	XenDL20	1225	45	47	2	0	0.897752	0.994029	0.94344			COG0834	ABC-type amino acid transport/signal transduction system, periplasmic component/domain	T|E	T|E	--MRNLMLTMMLLSAVGSAHAEELTGTLKKIKDNGIIVVGHRESSVPFSYYDNRQNVVGYSQDYSNLIVDAVKKKLDVPNLQVKLIPITSQNRIPLLQNGTFDFECGSTTNNLERQKQAAFSNTIFSVGTRLLTKKDSGIKGFDDLAGKNVVVTSGTTSEILLNKLNDEKQMKMRIISAKDHGDSFRTLESGRAVAFMMDDALLAGERAKAKKPDQWIIVGKPQSEEAYGCMLRKNDPQFKQLIDNVIAKTQTSGEAEKMFDRWFKEPIPPKNLNLNFSMSDEMRALFKSPNDKALN
34703	GC_00000563	core	XenDL20	1224	45	47	2	0	0.942845	1	0.970582			COG0765	ABC-type amino acid transport system, permease component	E	E	MSANWDWGIFLQAAPFGNTTYLGWLISGFQVTVALSACAWIIAFVVGSLFGILRTVPNKFLAGLGTCYVELFRNVPLIVQFFTWYLVVPELLPKNLSDWFKMELDPNIQFFISSVICLGLFTAARVCEQVRAAIQSLPRGQKAAGLAMGLTLPQTYRYVLLPNAYRVIIPPMTSEMLNLVKNSAIASTIGLVDMAAQAGKLLDYSAHAYESFTAITLAYVAINLVIMLAMSILEKKVRLPGNMGGR
34327	GC_00000555	core	XenDL20	1223	45	47	2	0	0.944073	1	0.971232			COG0765	ABC-type amino acid transport system, permease component	E	E	MYQFDWSSIVPSLPFLLDGLLITAKITVTAVIIGIVWGTILAMLRLSSIKALSWFAALYVNLFRSVPLVMVLLWFYLIVPNLLQNILGISPKTDIRLISAMVAFSLFEAAYYSEIIRAGIQSISRGQSSAALALGMTQLQSMRLVILPQAFRAMIPLLLTQGIVLFQDTSLVYVLSLADFFRTATNIGERDGTQIEMVLFAGFVYFVISFSASMLVNYLKKRTV
33246	GC_00000532	core	XenDL20	1222	45	47	2	0	0.945924	1	0.97221			COG1126	ABC-type polar amino acid transport system, ATPase component	E	E	MISLKNVSKWYGQFQVLTDCSTEVKKGEVVVVCGPSGSGKSTLIKTVNGLEPVQQGEIRVNDTKVNDKNTNLAQLRSKVGMVFQHFELFPHLSIIENLTLAQVKVLKRDKKEATEKGLKLLERVGLTSHADKFPAQLSGGQQQRVAIARALCMDPIAMLFDEPTSALDPEMINEVLDVMVELANEGMTMMVVTHEMGFAKKVAHRVIFMDEGKIVEDSKKEDFFANPKSERARDFLAKILH
24842	GC_00000355	core	XenDL20	1221	45	48	2	0	0.929153	0.98551	0.956502			COG0495	Leucyl-tRNA synthetase	J	J	----MQEQYRPEDIEQQVQLHWQEKQTFKVTEDSSKEKYYCLSMLPYPSGRLHMGHVRNYTIGDVISRYQRMLGKNVLQPIGWDAFGLPAEGAAVKNNTAPAPWTYSNIDYMKNQLKKLGFGYDWDREVTTCTPEYYRWEQWFFTKLYERDLVYKKTSAVNWCPHDLTVLANEQVIDGCCWRCDTQVERKEIPQWFIKITDYAEELLNDLDKLEDWPEQVKTMQRNWIGRSEGVEITFNVADSQEKLTVYTTRPDTFMGATYVAVAAGHPLAKQAAENNPELEKFIDECRNTKVAEADMATMEKKGMPTGMFVIHPLTNEKLAIWVANFVLMEYGTGAVMAVPGHDQRDWEFATKYNLPIKAVILDNDGNVPNVQEAAVTDKNALVNSGEFSGLSHEEGFNAIADKLVVMGVGQRKVNYRLRDWGVSRQRYWGAPIPMATLEDGTVIPVPEDQLPVVLPEDVVMDGITSPIKADPEW--AKTTINGQPARLETDTFDTFMESSWYYARYTCPDYDKGMLDPAAANYWLPVDQYIGGIEHAIMHLMYFRFFHKLMRDAGMVNSDEPAKRLLCQGMVLADAFYYTGNSGEKVWVSPADAIVERDEKGRIVKAMDKDGHELVYTGMSKMSKSKNNGIDPQIMVDKYGADTVRLFMMFAAPPELTLEWQESGVEGANRFLKRVWRLVHEH----SNKGTTQPLDVSNL-TTEQKDLRRDLHKTIAKVTDDIGRRQAFNTAIAAIMELMNRLTRAPQETEQDRALMQEAVTAVVRMLSPITPHACFVMWKALGNEDDIDTAAWPQADEQAMVDDTKLVIIQINGKVRGRITVPADATKEYVQEMAMQEYGVKKYLEGVSIRKVIYVPGKLLNLVVG
32729	GC_00000521	core	XenDL20	1220	45	47	2	0	0.856333	0.92811	0.890778			COG2980	Outer membrane lipoprotein LptE/RlpB (LPS assembly)	M	M	#NAME?
35502	GC_00000580	core	XenDL20	1219	45	47	2	0	0.88948	0.934189	0.911286			COG1466	DNA polymerase III, delta subunit	L	L	MIRLYPEQLLSQLNEELR---------------GSYLLWGNEPLLLQESQDSIRKVAEQHGLMEHFTFTLDNHTDWDEIFSLCQSLSLFASRQSLNLLLPENGPNAAMAERLTKLSGLLHSDILLILRGHKLTKAQENSPWFKAIGQNGVYVSCLTPEQNRLPQWVAQRAKNMGLLLENEANQLLCYCYEGNLLAMAQALERLSLLYPDNRLTLPRVEEAVNDAAHFSPYHWVDALLTGKIKRAWHILKQLRQEDTETIILLRTIQRELMLLLVLKRQYTTVPLKTLFDQHKIWQNRRTLLSTALQRLSQRELQSAIHLLTQMELCVKQDYSQSIWADLETLSMLL---------CGKPLPESFLNA---
32212	GC_00000510	core	XenDL20	1218	45	47	2	0	0.822902	0.899207	0.859364			COG1057	Nicotinic acid mononucleotide adenylyltransferase	H	H	MLESTDPININ-QDIDSTTIA--------LNNATDSATNGNSPVIQALFGGTFDPIHYGHLRPVEALAQLAGLKQVILLPNHVPPHRPQPEATSQQRLEMVRLVVQDNPLFTVDTRELERQTPSYTVETLKSFRQEIGEHHPLAFIIGQDSLQTIHTWYKWEELLDICHLLVCSRPGYQSQLSAPGMQSWLEKHQIASPLLLSQKPHGYIYLAATPLLNISATDIRQRHQQGMSCDDLLPPSIQNYIDSQGLYKK
34045	GC_00000549	core	XenDL20	1217	45	47	2	0	0.94918	1	0.973927			COG0799	Ribosomal silencing factor RsfS, regulates association of 30S and 50S subunits	J	J	MQGTELQQFVIDKLEDSKAQDIVSIDVRGKSSITDCMVICTGTSNRHLMSVADNLVDDCRQAGIMPLGVEGQGISDWIVVDLGEIMIHVMQEDSRRMYELEKLWS
29627	GC_00000455	core	XenDL20	1216	45	47	2	0	0.960569	0.963293	0.961929			COG1576	23S rRNA pseudoU1915 N3-methylase RlmH	J	J	MKLQLVAVGTKMPDWVQTGFMDYLNRFPKDMPFELIEIPAGKRGKNADIKRILEKEGEQMLAAVGKGNRIVTLDIPGSRWDTPQLAQQLERWKLDGRNVSLLIGGPEGLAPACKAAAEQSWSLSPLTMPHPLVRVLVAESLYRAWSITTNHPYHRE
32118	GC_00000508	core	XenDL20	1215	45	47	2	0	0.88351	0.954603	0.917682			COG0768	Cell division protein FtsI/penicillin-binding protein 2	M|D	M|D	------MKNQRTSFRDHSAESALFIRRAFVAFIGIIILTGILFANLYHLQITRHEDYQTRSNGNRIKLVPIAPSRGIIYDRNGTPLAANRTIYQLEIVPQKVADLEKTLNELRSVVGLTDEDIETFKKERQRARRFTSIPLKTSLTPVQVARFSVNQYRFTGLEIKGYQRRYYPYGSALTHVIGYVAKINDKDVERLEKEGILADYAATHDIGKLGIERYYESVLHGKPGYEEVEVNNRGKVIRQLHEQPPQAGKDIYLSIDLELQTYIVGILTTSRAGVVVTDPRTGEVLAMVSNPSYDPNLFVDGISSQDYKSLLNDPNRPLINRATQGAYPPASTVKPFIAVAALSSDVITKNTTINDPGWWQLPGSEKRYRDWKRWGHGKLNVHKSIVESADTFFYQVAYDMGIDKLSEWMTKFGYGQFTGIDLKEENPGNMPTREWKLKRYKKPWYQGDTISVGIGQGYWTATPMQMVKALMILINDGVVKTPHFLMNTRVNGEMQPYQSPASEPIGDIHSGYWEIAKDGMYGVANAPNGTARRAFAGTPYKAAVKSGTAQVFSYETYNASKLAEHLRDHKLMIAFAPYDNPTVAISIILENGGSG-PPVGTIVRQILDHILLRDNKNRSPVNA------------SAQTGVNQATQNRN--------
26809	GC_00000396	core	XenDL20	1214	45	48	2	0	0.939028	0.957239	0.948046			COG0772	Bacterial cell division protein FtsW, lipid II flippase	D	D	----MTDSSNKVPFWTRLHIDIPLLLCVLVLLVYSLFIMWSASGQDIDMMERKIGQVIMGLIVMLVLAQVPPRVYENWAPYLYIVCVVLLIFVDVFGQISKGAQRWLDLGIVRFQPSEIAKIAVPLMVARFMNRDLCPPSLKNTAIALVLIFVPTLLVAAQPDLGTSILIAASGIFILFLAGMNWKLIGVAVLLLACFIPILWFFLMHDYQRARVMMLLDPESDPLGKGYHIIQSKIAIGSGGMFGKGWLQGTQSQLEFLPERHTDFIFAVLSEELGLIGVLVLLVLYLLVIMRGLFIATKAQNTFGRVMVGGLVLIFFVYVFVNIGMVSGILPVVGVPLPLISYGGSALIVLMAGFGIIMSIHTHRKLLSKSL
34985	GC_00000569	core	XenDL20	1213	45	47	2	0	0.765898	0.877211	0.817784			COG0797|COG3087	Rare lipoprotein A, peptidoglycan hydrolase digesting "naked" glycans, contains C-terminal SPOR domain|Cell division protein FtsN	M|D	M|D	MRQQWLILSIVAVLISGCTITDNHRT-SSLP-PVPTRDVLGAEPQYEPYHPSANQDYQRDGQTYHIVQDPAHFTQTGYASWFGEESNGKLTAIGERASSYALAAAHPTLPIPSYVRVTNLSNGRMMIVRINDRGPYNKPGKIIELSHAAAERLNLMPQSKVKLDGILVSPDGSLSGLGTEGATIVKKSFALPERPNLLSQSQSSTPPAVIS---SSADENTVKQPPD--EPSSAKN-TTNQPVTPSSTTFSTTSPAPA-----------------------------PTSGYMVQVGAISAEQKAKEWQQSLSQRFNVQGRIIQFGNVYRVQLGPFNSRQQAMELQKKLTDEMHQSSFIVAP--
6002	GC_00000038	core	XenDL20	1212	45	94	3	0	0.794339	0.883683	0.836632			COG1686	D-alanyl-D-alanine carboxypeptidase	M	M	-----------------------------------MKYIVTS----------RFIKRATLGVVLAASVSASAYADD-NFKTMIPGVPELDSEAYILIDYDSGKVLAEKNADIRRDPASLTKMMTSYVIGQAIKSGKIKPDDIVTVGKDAWATGNPVFKGSSLMFLKPGDQVSVAMLSRGINLQSGNDACVAMADYVAGSQDAFVSLMNQYVQNLGLKNTHFQTVHGLDANGQYSSAHDMALIGRALIRDVPDEYAIYKEKDFTYNNIHQPNRNGLLWDKSLNVDGIKTGHTNGAGYNLVASATEGNMRLISAVMGSPTAKGRETDSKKLLTWGFRFFETVSPLQVGKEFASEPIWFGDTDKVQLGVDKNVYLTIPRGRLKDLKASYVLN--NTELHAPLAKNQVVGTINFQLDGKTIEQRPLVVMQEVKEGGFFSRMIDYIRLMFHHWFG---------
29157	GC_00000445	core	XenDL20	1211	45	47	2	0	0.961877	1	0.980568			COG2921	Putative lipoic acid-binding regulatory protein	T	T	MKTNLNELLEFPCSFTYKVMGLAQPELVDQVIEVVQCHAPGDYSPVVKPSSKGNYHSVSITINATHIEQVETLYEELGKLELVRVVL
148843	GC_00004247	accessoryI	XenDL20	1210	12	13	2	0	0.787853	0.95433	0.863138			COG2375	NADPH-dependent ferric siderophore reductase, contains FAD-binding and SIP domains	P	P	MSSTYSIFNLFLKERITVSPSILRCIFAGSEVHKMRQHAPDQRIKLLFPQASNPSLQIKEGKDWYNNYLSIPKEERPVMRTYTLRALRIEDNEMDVEFVLHGKNTPVSNWLKQANPGAPLQIVAPKVDSN-AG------SINGADGCEWKPPAQIRQVLLIADETALPAALGILEELSLNENPPDVQAFFEVPKPGDCINIAQFKFANVFWLPREAKERYRYGERLLEAVREHITLPTSALIEKQPLTETVSPDGTIWEKAESGDEANHFYGWVAAESTVVKNLRRYLLQERHLDRTLINFMAYWAK-SPRDNHS
112821	GC_00002356	accessoryI	XenDL20	1209	29	31	2	0	0.946493	0.990987	0.968229			COG0168	Trk-type K+ transport system, membrane component	P	P	MVKKNQFLIVGHLCSFLVLLYSLSMLIPTFVALFYKEKSAFAFFETFVIGLVTGGIGWYFTRKIKAQPSTQDGFLIIVLFWLLFSLLSALPFVLDKSLNINLVDAMFEGISGITTTGATVLNDVSALPKSVLYYRAQLNFIGGLGVIVLAVAILPLLGIGGAKLYQSEMPGPFKEERLTPRLADSAKSLWVVYLLLGGLCSASFWGAGMSWFDAICHGISTVSLGGFSTRNESLGYYDSAAIEMVGGIFSVLSAVNFTLYFVALTRRSLKPLLKNTELQFFLLVLAAIVIIIWLELYRSGMYGVTEAFVHGFFMTSSMMTDNGLATSDYAQWPPHTILLLLAVSFFGGCVGSTCGGIKALRFMILAKQSVSEVNQLIHPNAISTIKIGKSVVQERVLRSVWGFFFLYVFFSCFFIWALNLLGYDLMTSFATAAACINNMGIGYGATAQGFGDLDPIAKWMMCAAMLLGRLEIYPILILCSKAFWRF
27289	GC_00000406	core	XenDL20	1208	45	48	2	0	0.88734	0.787338	0.834353			COG0321	Lipoate-protein ligase B	H	H	-------------------------------------------------------------------MMKFPLQHNTVILRQLGIQPYEPVSDAMHQFTEQRTAETPDEIWLVQHEKVFTQGQAGKAEHILAPGDIPVVQSDRGGQITYHGPGQQVMYVLIDLKRSKIGVRQLVTAIENTVIETLAHFGVESSARPDAPGVYVAGNKICSLGLRIRKGCSFHGLALNIAMDLQPFLRINPCGYAGMQMIQLSDFVTGVTVEDVQPVLVEKFCQILGFQLIDER---------
29533	GC_00000453	core	XenDL20	1207	45	47	2	0	0.968903	0.926437	0.947194			COG0320	Lipoate synthase	H	H	---MPRYFSHHHQAVNQNLKNITGTSTIMSKPIQMERGVKYRDADKMALIPVKTIATEREVLLRKPEWMKIKLPADSSRIQGIKAAMRKNGLHSVCEEASCPNLAECFNHGTATFMILGAICTRRCPFCDVAHGRPNAPDANEPIKLAQTIQDMGLRYVVITSVDRDDLRDGGAQHFADCITAIREKSPSIRIETLVPDFRGRMDRALEILTATPPDVFNHNLENVPRVYRQVRPGANYDWSLKLLEKFKEAHPDIPTKSGLMVGLGETNEEILEVMRDLRSHGVTMLTLGQYLQPSRHHLPVQRYVSPAEFDEMKEAALEMGFTHAACGPFVRSSYHADLQAKGIEIK
30708	GC_00000478	core	XenDL20	1206	45	47	2	0	0.871512	0.848084	0.859639			COG0239	Fluoride ion exporter CrcB/FEX, affects chromosome condensation	D|P	D|P	#NAME?
1956	GC_00000007	core	XenDL20	1205	45	229	7	0	0.754546	0.773954	0.764127			COG1278	Cold shock protein, CspA family	K	K	----------------MSKIKGNVKWFNESKGFGFITPEDGSKDVFVHFSAIQSGGFKTLAEGQKVEFEITEGAKGPSAANVVAI--------------
29580	GC_00000454	core	XenDL20	1204	45	47	2	0	0.884911	0.96838	0.924766			COG0350	O6-methylguanine-DNA--protein-cysteine methyltransferase	L	L	MYHHYLNTPEGFPKPYVYITADDEGVTSIYFVNEKKALESKSVITKQCAKELQEYFKGKRLTFTVPLSMQGTEFQQRVWQQLCKIPYGEMWSYKQLALTLGSVNYCRAVGMANSRNPLSLIVPCHRVIGHDGKLVGYTGGLDIKKWLLDHEKNRKVKSKQN
106110	GC_00002153	accessoryI	XenDL20	1203	34	36	2	0	0.888135	0.922945	0.905206			COG2239|COG4175	Mg/Co/Ni transporter MgtE (contains CBS domain)|ABC-type proline/glycine betaine transport system, ATPase component	E|P	E|P	MTVKLEVKNLYKIFGNNPELAFKLLASGLSKEQILEKTGLTVGVQDVNLAIEEGEIFVIMGLSGSGKSTLVRLLNRLIEPTKGHVLIDGKDISIITETQLRNVRRSKISMVFQSFALMPHLNILENTAFGMELAGVPKEERHQKALETLQQVNLESYALSYPDELSGGMQQRIGLARALANNPDILLMDEAFSALDPLIRAEMQDELLRLQGEHQRTVVFISHDLDEAMRVGDRIAIMQDGIVVQVGTPDEIMNSPANDYVKTFFRGVDVGHVFSAKDIARRRPETLLHTAAGFGPRSALKVLDNEDRNYGYLIEKGQKFIGVVSVNSLQRALAEKKPIEHAILEKPTAVSADIPLNELISTVAQSPCAVPVTDDNSRYLGVISKGILLQALDKEAPNGQ
108545	GC_00002222	accessoryI	XenDL20	1202	31	34	2	0	0.846766	0.851825	0.849288			COG4176	ABC-type proline/glycine betaine transport system, permease component	E	E	MDN----------NSPQIVTDPSNSSDPWMDSGTAVPSSNHDWLNTSATN-IPPEHFNFMSPFQHKLIPFDSWVTNIIDWVVVHFRPVFQVIRVPIDFVLSGFEQFLMTLPPPITILFFALVAWQVAGAGIGVISLISLIMIGAIGVWSEAMITLALVLTALLFCLIIGLPLGIGLARNERLAKIVRPLLDAMQTTPAFVYLVPIVMLFGIGNVPGVIVTIIFALPPIIRLTILGIKQVPSDLIEAARSFGASPRQMLFKVQLPLAMPTIMAGVNQTLMLALSMVVIASMIAVGGLGLMVLRGIGRLDIGLAAIGGTGIVILAIILDRLTQSLGKNHRTRGG-HWYHSGPIGLLRLLFLSIRSIKKKTAHQNH--AGQNNTAKTISDLATKGGNSHAHNHRMQRDHE
108579	GC_00002223	accessoryI	XenDL20	1201	32	34	2	0	0.845161	0.927222	0.884292			COG2113	ABC-type proline/glycine betaine transport system, periplasmic component	E	E	MR-IITVCKEIMNKRIIFAAL-LMIFMSLLLSSIAS-ATDLPGKGISVQPLQSTISEETFQTLIVCKALEKLGYDVKPIKEVDYNVAYTSIASGDATFMAVNWVPLHDAPYKAAGGDNIFYRKGSYVVNAAQGYLIDKKTAEKYHITNIAQLEDSQLAKLFDSNGNGKADLTGCNPGWGCERAINHHITAYGLKNTVEQNQGNYAAMMADTIARYRAGKPILYYTWTPYWVSDVLKPGKDVIWLQVPFSAIGEGETLNTQLPNGRNYGFPPSTMHIVANKAWAEKNPAAAKLFAVMTLPIADISAQNQLMHNTKISEADIERQAEEWIKTHRKTVDGWLKAARKAAHKA----
101240	GC_00002028	accessoryI	XenDL20	1200	40	42	2	0	0.860823	0.882313	0.871436			COG1296	Predicted branched-chain amino acid permease (azaleucine resistance)	E	E	---------------MSDKSVPDIPISDTSESENPLPSKASSFKDGIWDSLPIAIGYIPVSFAFGLSATKLGFTPVEAIFFSCVIYAGASQFVITALLSAGMSLWFSALTVMAMDIRHILYGPALRYRIKQKLSEKKTVIWAFGLTDEVFAAATTKLIKDQRSWSENWMVAIAICSWLSWVLGTVAGAILGNGYLSSYPAIEAAMIFMLPALFLSFLLASFKKQNTYCVIAALLGALMGITFFSIPIAILAGIVSGCLAALL-----QTKNA-----------
119545	GC_00002588	accessoryI	XenDL20	1199	26	27	2	0	0.856341	0.953332	0.902237							#NAME?
34092	GC_00000550	core	XenDL20	1198	45	47	2	0	0.938644	0.969875	0.954004			COG1846	DNA-binding transcriptional regulator, MarR family	K	K	MESSFTPTEELLNCRVAQQ----KSLPYQEILLTRLSMHVQSRLLENRNNMLKAQGINETLFMALMILDTKESRSIQPSELSAALGSSRTNATRIADELEKQGWIERKESHNDRRCLHLHLTEKGSIFLNSLLPPQHECLVKLWSILDSEEKKQLEKLMRKILGQLDSVGDCLSQ
9696	GC_00000081	core	XenDL20	1197	45	76	3	0	0.718442	0.918256	0.806152			COG1566	Multidrug resistance efflux pump	V	V	-MSISEKTSLPSTEK-----------------PSPEKVK--TKNSAKKQKRRRIITLLTFFFLLLGAGYTVYWFLTLRHHQETDNAYVTGNQIQIMSQIAGSVVTVNFDNTDFVQSGQPLIQLDPRDAELALERAKNELANTVRITHQHLIDSKRYQAIIELKKIALRKAQHDLKRREILGTQDLIGKEELQHMREAVSAAQADLDVAIAQYKSNQAIILDTPLEKQPAIEKAASGVRDAWLTLQRTNIVSPVDGYVARRSVQVGSRINSGTPLMAIVPANNMWIEANFKETQLANMRIGQPATIISDFYGDDIVYTGKVTGIDMGTGSAFSLLPAQNASGNWIKVVQRLPVRIELDPEQLKQHPLRIGLSTKVTVDTANTDGTVLATTERTLPAYQTNALTIDMAPANKIVTDIINSNAGNQI-----
9468	GC_00000078	core	XenDL20	1196	45	76	3	0	0.814903	0.986599	0.892569			COG2814	Predicted arabinose efflux permease, MFS family	G	G	MVTREPLTGAKLALLTMTLSMATFMLVLDSTIANVAIPTIAGNLGASSSQGTWVITSFGVANAISIPITGWLAKRFGEVKLFLWSTAIFTLSSWLCGLSNSLGMLIFFRVMQGVAAGPVLPLCQSLLLNNYPPAKRNMALALWSIMIVVAPICGPILGGYISDNYHWGWIFYINIPLGIAIIFIIMQLLRDRETKTEIRPIDIIGLFLLVIGIGSLQIMLDQGKELDWFNSTEIIILTITAIIALIFLIIWELTDDHPIIDLSLFKLRNFSIGTLSISLGFMMYFGSIVLLPQLLQEVYGYTATWAGFAAAPIGLLPLLLSPVIGKFGHKIDMRYIVTFSFITYAICFYWRAYTFEPDMDFAATAWPQFVQGLAMACFFMPLTTITLSGLAPERMASASSLSNFTRILSGSIGTSLTTTIWTQRESMHHSNLTEYINPYNPNYQQIHQQLTQLGMNDEQISAYLAKQITHQGLIISANEIFWLSASIFLVLTLLIWLAKPPFSAGGKDH-GGAH
33857	GC_00000545	core	XenDL20	1195	45	47	2	0	0.886819	0.850331	0.868192			COG0566	tRNA G18 (ribose-2'-O)-methylase SpoU	J	J	----------------MNDSYSGKNGKVKVMYVRNNEDSNDNRKG-------------GDRRKNSDSRKSD------------------------NRP-FGKGRDQGDRRRGSERPERL-----GDRSPWRTVSRPESE-FLEPEHQGISGKSNIDPEQLRRQRLEETRIYGENACQAMFQNRPDAIVRAWFVQSVTPRFRNALKWMAANRKAYHVVDDEELSKASGTEHHGGVCFLIKKRNGLDAETYLQQAPAKDCVLALENVGNPHNLGAIMRSCAHFGVQGMILQDTAMLESGAAVRTAEGGAEHIKGIDADGFTATLNKFRNQGYTIVTTSSHKSSTTLTQATLPEKMVLVLGQESDGLSDSIWEDGDIRLSIGGTGRVESLNVSVATGIMLAEWWRQNKV---
107849	GC_00002202	accessoryI	XenDL20	1194	33	35	2	0	0.889953	0.927902	0.908532			COG3148	Uncharacterized conserved protein YfiP, DTW domain	S	S	MRNNNAVYQLRQRRLARSTRPFLARGCRVQRCLHCLLPQKKCLCEMISSANAESRFCLIMFDTEPMKPSNTGKLIADILPDTMAFLWSRTEPDQQLLKVLRDPTRQPYLIFPDSYAMPPRTVYQKLPANQKPPLFIILDGTWPEARKMFRKSPYLDDIPLLSINNIAKMDYLLRIPSRTEQHCTAEVAAAALELAGDIKASQSLLNHFNHFREQYLAGKSNHL------------
35267	GC_00000575	core	XenDL20	1193	45	47	2	0	0.900994	0.997163	0.946642			COG0045|COG0456|COG1042	Succinyl-CoA synthetase, beta subunit|Ribosomal protein S18 acetylase RimI and related acetyltransferases|Acyl-CoA synthetase (NDP forming)	J|C	J|C	MSQRGLEALLRPKSIAVIGASEKPEKASSVLMRNLLMGGFTGPILPVTPNKNAVLGVLAYPSIDKLPLSPDLAVICTHHSRNLSLLEQLAQHGCKTVIILSSPPSQFTELKQCSQKHHLRILGPNSLGILAPWSGLNASFSPIPILKGKLAFISQSAAISNTILDWANHRSIGFSYFIALGDSVDIDIDDLLDFLARDSKTSAILLHLEHISDARRFLSASRSASRNKPILIVKSGRTRQVQKLLGEQQNFDAAYDAAIQRAGLLRVQDTHEMFSAVETLSFMRPLRGERLLIVSNGAAPAAMALDELVRRTGKLAILGKETINGLSGILPDTLLLRNPLDIGDDSSTERYIATLKLLLDNHDHDALLLIHSPSAISHSQTTAVRVIQTIKEHPRGKWLTIFTNWCGEYSSLAARRLFSEAGIPTYRTPEGAITAFMHMVEYQRNQKQLKETPSLPIGITSNTARAHECIQKALNNGNIQLDTHEVQPILDAYGLNTLPTWIAHTSDDAVNIAEKIGYPVALKLRSPDIPHKSEVQGVMLYLRNADEVKAATQAIIERVKQNFPQARIHGLLVQSMANRAGTQELRIAIEQDEIFGPLIMLGEGDIDWIHETQAAVALPPLNMALARYLVIQAIKSGKIKSGGSLLPLDILALSQLLVRVSNLLIDCPQIIRLNIHPLLASGDEFTLLDVTMELVPVTGDPRNRLAIRPYPNELEETIYTKDDFECLLRPILPEDEPLLKAFIDQVTKEDLYYRYFSEINEFTHDDLANMTQIDYDREMAFVAVRHPTTTPEIIGVARAMADPDNIEAEFAILVRSDMKGVTLGYQLMTKLINYTREHGIQALTAITMPENRNMIQLAKKLGFTIDLQLEDGIVNLMLKL-
34421	GC_00000557	core	XenDL20	1192	45	47	2	0	0.892597	0.969449	0.929437			COG1502	Phosphatidylserine/phosphatidylglycerophosphate/cardiolipin synthase or related enzyme	I	I	---------------MLSKFKQAKHQQHLAQLPKLPQSVADIETLYESKVFRSTLLGHIKNAQKHIYIAALYLENDDAGRDILTALYEAKQKRPALDIKILVDWHRAQRGRIGAEAAATNADWYCSIAESYPDVNISILGVPVNTREALGVLHLKGFIFDDTVIYSGASINDVYLHRHEKYRYDRYHLLHNAKLASVMKQFIDDSIISAEAVKDLACYNRPRSLEIKNLIRQFRASLRNAEYHVENQASNEELAVTPLVGLGKKNLLNKTICHLMSCTENKLVICTPYFNLPAVLVRAISRLLRQGKQVEIIIGDKTANDFYIPPEEPFKIIGALPYLYEINLRRFTSRLQKFIDSQQLTIRLWEDQNNTYHLKGIWVDNKWQLITGNNLNPRAWGLDLENAILIHDPHQEMNEQRAMELDCIRTHTKVIHSYQELESIQLYPVKVRKLIRRLRRIRVDRLISRIL
171462	GC_00007234	accessoryI	XenDL20	1191	2	4	3	0	0.945355	0.668979	0.783509			COG4104|COG5529	Zn-binding Pro-Ala-Ala-Arg (PAAR) domain, incolved in TypeVI secretion|Pyocin large subunit	Q|U	Q|U	MSDTGRLDCVPCNTFKHWLEFQLLDSQGKPLIGIPYYLKSRDGVIKANGVTNGQGVLREENLSPLPMTLHVNAQKLADQLVEKYSVAAVENEKASGSSPAIMPGELSDGLPKIEGWTEEALQTKYYTDREYPGITVIPEHNRRHVIAVERIVKPVFAKSCLQPLGCTDAGTETEPAANFGQLQVYLPAPTSQASATASAAQDKNTPPWYMVPIGWLLDQVVPPAQAHPLVFQAMETQMAL----GAAVGTASNNDGSWETESAPPLISEKEKLFMAAIVSSTPTDRAQLAWGALKRAFGADSDTAQHQLERLKQLADQKGRAETRVRYRFVEDEKSGKVKVVGYHTREGSGMDTVKVRHVKQTAPGTYEFREDGADSPILVWYTNASSMYKALSPQELPQYFNQRGTPINVNTVPLDDPSMTGQTPGLEIPEQPTWRDGVMGNPQQDPNEMAGNKTETPISDGTDRGPAKTTTPVQESDFRDYILVFPIEGVPAVYVYLSENSKYGVLIWTKGKVGSRIKNAINHWLKHGNEFPNLKNSDEYIDATHDFIKNP---PKGTLSKENDKGDKLFYDPDSNTFAVQSKSGAPRTMFKPKAKMKYWSNQ-------
162644	GC_00005676	accessoryI	XenDL20	1190	6	7	2	0	0.882918	0.848204	0.865213							#NAME?
105324	GC_00002132	accessoryI	XenDL20	1189	22	37	4	0	0.890612	0.699849	0.78379							#NAME?
184251	GC_00012392	singletons	XenDL20	1188	1	1	1	0	1	1	1			COG4643|COG5519	Uncharacterized domain associated with phage/plasmid primase|Uncharcterized protein, DUF927 family	S|X	S|X	QVTYIGTYLIWADRIQEKQLRSKKIPNGLLEEAGMLVKAEKDRFISKTISVNGTQGRFVVLIFRDED
4913	GC_00000027	accessoryI	XenDL20	1187	36	107	9	0	0.748526	0.698564	0.722682			COG4104	Zn-binding Pro-Ala-Ala-Arg (PAAR) domain, incolved in TypeVI secretion	U	U	----------------------------------MPSKAVIR--LNDKTDHGGKVITAIDGYVYQG---VPVAGKGDLVVCPKCEDTFPIVEGSETLKYQNKQIALEGMRTAC-------------------------------GAKLIASQKTFLA-----------
144305	GC_00003914	accessoryI	XenDL20	1186	13	15	2	0	0.830706	0.827026	0.828862							MLDFQYDEKYILPAAIVITIMIGDIINMAIELNEDQWNMLKKYSFNAYIDELVVHCNESYPYLDIKLGKDGLRSALKNAVEAAKNEGFDQRGAIQFYIDMLILFGAKFQTDPQYTWIKTILDNNSHLGQLEKTSLLYHEVTRYLNEVHGEQDNHLKASILKFQNINIEHLNVQWITYESNVDVLLNSLFPKKYQYIKQDRIKKLIQFGIEKSNQYGIENANYSAFLTLIMFLLGHEFEQDIFLPHLNKKLFKQYYSDTDSLIMEMEKTAKDYLKKFLQ----
144095	GC_00003900	accessoryI	XenDL20	1185	12	15	2	0	0.72826	0.859639	0.788514							MKVSKRK----IFLSIIFFLISSVGYYMYTQKYQMAVLVPSYDENSSEYPNKKVWFDASEWLKTPQYIKVSDFFIINKKFTPIDNLDT---LKMLSITTVLQDEIDN-SKEFSDLSELKNIGMMDFLNLMKDKINYEYIYSEFNEESLKPLQDFFLVKFIHKEKKYELFIRRSISDGEYVYDHFNSIYRENEWHKKNKDIMTYRDYLEGKVDSYK-
146773	GC_00004089	accessoryI	XenDL20	1184	12	14	2	0	0.814701	0.849501	0.831737							#NAME?
14141	GC_00000146	accessoryI	XenDL20	1183	21	62	8	0	0.800041	0.645986	0.714807			COG5659	SRSO17 transposase	X	X	-MRSPVNLWEQELLSLHTRLTPLFHHASPQQRCLAYLRGLPSDVERKNSWQLAEWLGEHSPDGI----QYFLERARWDAEAARDILRDYVTDHLGDEQGILIIDEXXXXXXXXXXXXXXXXXXXXXXXXXXXXXXXXXXXXXXXXXXXXXXXXXXXXXX-------------------------------------------------------------------------XXXXXXXXXXXXXXXXXXXXPRDWG-------------------------------------------------------------------------------------------------------------------------------------------------------
158230	GC_00005131	accessoryI	XenDL20	1182	7	9	3	0	0.939113	0.733821	0.823871			COG3645	Phage antirepressor protein YoqD, KilAC domain	X	X	MEQHHQPFEEIKRIDESGIEFWSARELSKLLEYSEYRHFTPVLERAKEACSHSGHNIEDHFEDVLDMVNIGSGAQRKLKDVILSRYACYLVVQNGDPSKPVIAAGQTYFAVQTRRQELADNDAFKKLREDEKRLFLRNELKEHNKQLVETAQRAGVETNIDFAIFQNHGYQGLYGGLDQKAIHQRKGLKKSQRILDHMGSTELAANLFRATQAEEKLRRDNVKSKTQANKTHFDVGSKVRDTIQELGGTMPEDLPPPEKSIKQLETIAKKKLKK
129172	GC_00003004	accessoryI	XenDL20	1181	18	20	2	0	0.898268	0.744257	0.814042			COG2161	Antitoxin component YafN of the YafNO toxin-antitoxin module, PHD/YefM family	V	V	#NAME?
141917	GC_00003755	accessoryI	XenDL20	1180	15	16	2	0	0.871767	0.87447	0.873116			COG3654	Prophage maintenance system killer protein	X	X	#NAME?
182784	GC_00011529	singletons	XenDL20	1179	1	2	2	0	0.75	0.865854	0.803774							MNELTSFINREDSPNSLFSIFSAQQHDEKCQIDELKAGIQIS
4674	GC_00000025	core	XenDL20	1178	45	116	7	0	0.77796	0.721234	0.748524			COG0629	Single-stranded DNA-binding protein	L	L	--------------MSSRGINKVILIGNLGQDPEIRYLP-TGGTVATLSLATSESWRDKQTGEIREKTEWHRVVIFGKLAEIAAEYLQKGAQVYIEGQLQTRKWQDQQ-GQDRYSTEVVVS-VNGTMQMLGSRGEAKPVAKQQTVPKP--VQKPQPSQ--G----VKKE--------------GA-PTQTAQLSALP---------EDMEW-------------------DEIPF-----------------------------
105024	GC_00002124	accessoryI	XenDL20	1177	22	38	3	0	0.825179	0.744193	0.782596							--------------------------------MTIPSIGVLALQYCYKQLPLTVLQTRAGFYIGTMDEGVPCSRESTEYFARREQAEFALKQGRWTQRQSA--------------
56119	GC_00001027	accessoryI	XenDL20	1176	30	46	4	0	0.854328	0.722246	0.782754							--------------------------------------------------------------------------------------MSENATALTKNDYFNLNIKGLGYLNHIRHVSTASGTFLSCVINALNGPSDNPVYVRFDITVVGKEATSLVGRCQKAVDEDKKVLLGFTLSNPSTDIFTLKRGDHAGEQRVSLKARLIKVDWIKIGQDKVYQAEQSDSTPP-Q-----------NGVAQTEYAENSF-------------------------------------------------------
14446	GC_00000151	accessoryI	XenDL20	1175	32	61	4	0	0.774805	0.699583	0.735276			COG0550	DNA topoisomerase IA	L	L	--------------------------------------------------------------------------------------------------------------------------------------------------------------------------------------------------------------------------------------------------------------------------------------------------------------------------------------------------------------------------------------------------------------------------------------------------MKVPGW----------------------------------------------------------------------------VRK---------RAGILDTLFKRQLIERKKKAIHATPLAQELIAGLPAVLTDPGMTALWEQSLEDIAQGKASLAVFMQKQAQWLVHLVERGKAQPLHLTLPKTPACPNCGGRMRQRQGKTTPFWGCVNYPACKGRLNDKAVTQSR--KARRANQRT---------
14445	GC_00000151	accessoryI	XenDL20	1174	32	61	4	0	0.774805	0.699583	0.735276			COG0550	DNA topoisomerase IA	L	L	---------------------------------------------------------------------------------------------------------------------------------------------------------------------------------------------------------------------------------------MKWFPC--------------------------------------------------------------------------------------------------------------------------------LNDKKITAHHAIIPTRHPFDLTRLTTDELKVYQLIRQYYLAQFLPAQETDVTAVTLDIGGQLFRVKGRVNVITGWKALFADGTRGHEKEDEQEA-DLPLPALNQGDRCQVIEAKIQSLYTKPPAPFTEGTL-IAAMKNAASLVSDPQLKQVLRESAGLGTEAGR--------------------------------------DPGYVV------------------------------------------------------------------------------------------------------------
4184	GC_00000021	accessoryII	XenDL20	1173	43	129	7	0	0.82677	0.667403	0.738587			COG0582	Integrase	X|L	X|L	--------------------------------------------------------------------------------------------------------MKLNARQVETAKPKEKTYKLADGGGLYLEVSSRGSKYWRMKYYRPTDKKEDRLAFGVYPTVSLADARAKRDEAKKLMAQGIDPKAEKKG-TPTPAKV-NSFEEVARAWHASNKRWSDSHRQKVLRSLEQSIFPHIGSRDITTLRTSQLLAPVKAIDEQGKHDIAQRLRQRITAIMRYAVQNDILETNPANDMTGALTTTKSRHHPALPHECLPDFLNRLSAYRGRLLTKIAVELALLTFVRSSELRFARWQEIDLENAVWKIPATRKPIKGVRFSERGMKMKTDHIVPLSRQAVSLFKELHVL--------------------------------------------------------------------------------------------------------------------------
181934	GC_00011104	accessoryI	XenDL20	1172	2	2	1	0	0.783784	0.852008	0.816473							-VTYIGTYLIWADRIQEKQLRSKKIPNRLLHFATELTD------
161254	GC_00005495	accessoryI	XenDL20	1171	7	8	2	0	0.721409	0.800426	0.758866			COG1512	Uncharacterized membrane protein YgcG, contains a TPM-fold domain	S	S	MLIISHIPKDGCNTRIIQPRISYISIIKHFFILFLLLIGMGNVSANEIKQEPITVAVPTLSKSVADISKALTKEEHQRLTRQLKKLQSEEKVQMAVLIIPTIGSDTIEEFSSRVFDKWKLGSKKGNDGILFLIASDDHKMRIAVGSGLERKLTDGKIARILREEVKPAFKENAYFEGISNAINSIDTLLKQSQQAGAYEEITKIAPTFSEEGGGAFSKISG-KDIASLLFFWLISLFILPMKVFREGHWFKRFLKCALTIAAGTYLLTLVGLFSSIPAEFYLLILLLPVILVFMLISSVISLLKSLFGGLFGGLFGGSGSEN--PENG--------KDNGGDDNFSGGGGRSDGGGASGDW
109896	GC_00002263	accessoryI	XenDL20	1170	32	33	2	0	0.859922	0.995917	0.922936			COG2814	Predicted arabinose efflux permease, MFS family	G	G	-MIMTEESRWRDLFSSKNAPSAIALSLGVVLMAINTLIAITILPSVVNDIGGLNLYAWNTTLFVVASIIGSILSARLLSALGARNAYLVASLVFFIGSLLCTLAPTMEIMLVGRTIQGLGGGFLFALSYLMINLVFAQSLWPRAIALVSGMWGVATLIGPAIGGVFAEMNAWRYAFGIMLPIILCYSVFTYLILPKTEVQNKTKTALPIVQLLLLSAAVLAVSSGSLSQDVRLNILGIVAAVVLIFLLIIHERRASARLLPENTFSLRSPHLVLFTTLFLLVMGLSGDVFIPYFLQILHGQSPLASGYMVAFVAMGWTIGEILSASWQGAKMRFAIVSGPIFMLAGMLLLLVLLPSQSAGEWQIMLPISLGLGVFGFGVGFGWPHILTLILQASSEADKSIAGSSITTIQLFASAFGSALGGMTVNLFGFYQPGGVEGAVSSSFWLFLLFSIAPILALLTAFQLAKIKVEG-
109962	GC_00002265	accessoryI	XenDL20	1169	32	33	2	0	0.823754	0.947775	0.881423			COG2345	Predicted transcriptional regulator, ArsR family	K	K	MSSNDLENSIIVGQTVSEKLLMLLKTQGALQASDAGKLLGTTGEAARQQFVKMAKEGLVEAKSETRGVGRPVQLWHITEKGHAKFPDAHAELTTQLISIIRHQLGEDAMDLIIGAREKETFSNYKKAMEGATGLQEKVERLVSIRCREGYMAYYSVEENGDILFFENHCPICAAAKLCQGFCRTELKLFREILQANVERTEYILSGHRRCAYRITAARS------------
67484	GC_00001274	core	XenDL20	1168	45	46	2	0	0.850271	0.92964	0.888186			COG1368	Phosphoglycerol transferase MdoB or a related enzyme of AlkP superfamily	M	M	-------------------------------------------MLLIASLILVFEKGGDIYPALVSVGVFGIIFGLAFLVSARWLFSVVFTGTLFIILKFLNQIKIHYYKEHLMFSDLNVMLDPANQETLHHYWLAGIAVVAMFIWLIFNMILSWKVVPAARGIK-WRLGSIVLMVVSAWGINLTVSTYHTQWQGELPKGRGTVTNMVMSASDVQYQPPKFGLSADYFLQQAKKVTLPAPQSEVKPDVVVLLQESTVNPHIYQLPANVQLPDLYMFRRDAGVSAQSPLRVQTFGGGTWLSEFSVLTGLNTDDFGPRKNAVFYFVVDHLKNSLFRAMKDNGYYTVVLTPFNKSSYHAGHAYKTLGVDRIIQPQELGYPADMDENLWKIPTQDMLSYVKTIL----AKETDKPIFIFSLTMYEHGPYEESHHDDYGLADKVNSATAVGKFSHYMEKIVASDPAIRDFSEFVANRDKPTVFLYFGDHQPNINFDHYNSPLPDPAHVTQFTLRDNLKQGASITTGKLTDISFLGGIILERARLSAPAFYQANMFMRHLCDGALNDCQDRALVESYKHYIYQQLAAAGKE---
187059	GC_00015200	singletons	XenDL20	1167	1	1	1	0	1	1	1							MSFQLTLKVEHRVDLTMPFRCLSNHASSGL
19339	GC_00000242	core	XenDL20	1166	45	49	3	0	0.976597	1	0.98816			COG0335	Ribosomal protein L19	J	J	MSNIIKQLEQEQMKQDVPSFRPGDTVEVKVWVVEGSKKRLQTFEGVVIAIRNRGLHSAFTVRKISNGEGVERVFQTHSPVVDSIFVKRRGAVRRAKLYYLRERSGKAARIKERLNAK
19143	GC_00000238	core	XenDL20	1165	45	49	3	0	0.958855	0.977013	0.967849			COG0336	tRNA G37 N-methylase TrmD	J	J	MWIGVISLFPEMFRAVTDYGVTGRAVKNGLLSIDCWNPRDFTYDRHRTVDDRPYGGGPGMLMMVQPLREAIHAAKASAGDGAKVIYLSPQGRKLDQQGVCELAVNEKLILVCGRYEGIDERIIQTEIDEEWSVGDYVLSGGELPAMTMIDSISRFIPGVLGRQASAEEDSFADGLLDCPHYTRPEVLDGMEVPPVLLSGNHAEINRWRMKQSLGRTWLRRPELLENLALTDEQRMLLSEFQREYQDQATN------
21495	GC_00000286	core	XenDL20	1164	45	49	3	0	0.91431	1	0.955237			COG0806	Ribosomal 30S subunit maturation factor RimM, required for 16S rRNA processing	J	J	MSRQSGLKHPAEPIVLGKLGSAYGIRGWLRVFSSTEHTEAIFEYQPWFIQRSGQWQHIELEAWKYHNQDIIVKIKDIDDRDAANLFTNCEVVVDCSQLPELEEGDYYWKDLIGCQVINTAGYNLGTIHDMMETGSNDVMVIKANLKDAFGIKERLVPFLDGQVIKKVDLATKTIEVDWDPGF
19045	GC_00000236	core	XenDL20	1163	45	49	3	0	0.960152	0.965529	0.962833			COG0228	Ribosomal protein S16	J	J	MVTIRLARGGAKKRPFYQVVVTDSRNARDGRFIERVGFFNPIASGKAEALRLDLDRIEHWVGLGASVSDRVATLIKDAKKAA---
20319	GC_00000262	core	XenDL20	1162	45	49	3	0	0.967911	1	0.983694			COG0541	Signal recognition particle GTPase	U	U	MFDNLTDRLSRTLRNISGRGRLTEDNIKDTLREVRMALLEADVALPVVRDFIARVKESAVGHEVNKSLTPGQEFVKIVQNELIKAMGEVNSELNLSTQPPAVVLMAGLQGAGKTTSVAKLGKLLKEKNKKKVLVVSADVYRPAAIKQLETLSETVGVDFFPSDPQEKPVDIVNKAIQHAKLKFYDVLLVDTAGRLHVDEAMMDEIKAVHAAIDPVETLFVVDAMTGQDAANTAKAFNEALPLTGIVLTKVDGDARGGAALSIRHITGKPIKFLGVGEKTDALEPFHPDRIASRILGMGDMLSLIEELESKVDRTQAEKLASKLKKGDGFDLSDFLEQLKQMRNMGGMASMLSKMPGVSQIPDAVKSQMDDKVLVKMEAIINSMTRKEREKPEIIKGSRKRRIAMGSGTQVQDVNRLLKQFDEMQRMMKKMKKGGLAKMMRGMKGMLPPGFMGR
20662	GC_00000269	core	XenDL20	1161	45	49	3	0	0.895993	0.878993	0.887411			COG4137	ABC-type uncharacterized transport system, permease component	R	R	---MINNGWRLPLLAVYLNFRFNPYPM------DFIAKTINVMLIFSIIALLAYLISLTLIVPGLLRQQNSYQKLALSFAIVALVAHSIALKYQVFHVSSGQNLTLLNLGSIVSLLMCIIMTVVAFRGRAWFLLPIVYSFAMINLILASMMPGEFITHLENSVELFIHIGLALLGYATLLIAALYALQLGWLDHRLKKKKLTFTSGMPPLMTIERKMFHITQVGVILLTLTLCTGIMYMDDIFSKENIHKSILSIIAWFIYVILLWGHYHEGWRGKRIIWFNLIGAFILTLAFFGSRLLQEMMVY-
21054	GC_00000277	core	XenDL20	1160	45	49	3	0	0.910518	0.968872	0.938789			COG4536	Mg2+ and Co2+ transporter CorB, contains DUF21, CBS pair, and CorC-HlyC domains	P	P	MENVSTSTLIIILVVMVIVSAYFSASETSMMTINRYRLRHLAKQGSNPARRVESLLRYPDRLISLILIGNNLVNILASSLATIVGMRLYGDAGVAIATGILTFIILIFSEVMPKTIAALYPEKIAFPSSFLLRPLEKIMLPLVWAFNRISLLFMRCLGIKTANIRS-DAVSKDELRTIVNESNANLSRRNQDMLLSILDLEKVTVGDIMIPRNEIVGIDINNDWKSIIRQLTHSPHGRIVLYRDSLDDAIGMLRVREAYRLMMEKKEFTKRNLLKAADKIYFIPVSTPLNIQLINFQRNKQKAGLIVDEYGDIQGLVTVEDILEEIVGDFTTSMSPTLAEEVLPQSDGTVLVDGTANIRELNKVFGWTLPENGPRTMNGMILEELGEIPKLNVQVRISEYNFEVLAVHDNVIKQVRVTPMKKEQSRT------
20956	GC_00000275	core	XenDL20	1159	45	49	3	0	0.924144	1	0.960577			COG1854	S-ribosylhomocysteine lyase LuxS, autoinducer biosynthesis	T	T	MPLLDSFTVDHTRMAAPAVRVAKIMKTPHGDTITVFDLRFCVPNKAVMPERGIHTLEHLFAGFMRNHLNGDGVEIIDISPMGCRTGFYMSLVGVPEESRVAEAWRAAMEDVLKVQDQSQIPELNIYQCGTYEMHSLKEAQDIAQRILDSGVRVNYNDELALPEEKLVEIQV
21005	GC_00000276	core	XenDL20	1158	45	49	3	0	0.866407	0.992421	0.925142			COG2918	Gamma-glutamylcysteine synthetase	H	H	MIPDVSKALSWLEANPTVLNGICRGIERETLRVTPDGHLAKTEHPKSLGASLTHKWITTDFAESLLEFITPVDSNIDRTTAFLKDLHIHTALNLSNEKMWPLSMPCFIDEEENITLAQYGTSNLGRFKTLYREGLKSRYGALMQVISGVHYNFSLPMSFWQAWLGIKDAETGKEQISDGYLRLIRNYYRFGWVIPYLFGASPAICSSFLRGRNTILPFEETERGTCYLPYATSLRMSDLGYTNKSQSDLNITFNHLHIYVEGLKKAIHKPSEEFAAIGIKKGNKYLQLNTNVLQIENELYAPIRPKRVTKEEESPSDALLRGGIEYIEVRSLDINPFSPIGVDETQIRFLDLFLIWCALADAPEMGNEELACCRGNWNKVILEGRKPGLSIGLGCGIEQQPLKTVGRKLFRDLERVAEVLDACSGTQYQSVCKELVNMFEDPSLTFSARVLDKMKSQGIVGFGLELADQYHNELIEEHYSIL-KDENFSVERESSVSRQHDLEQQDIMSFDEY---LQLHARR
15800	GC_00000174	core	XenDL20	1157	45	56	3	0	0.923923	0.992319	0.9569			COG1551	sRNA-binding carbon storage regulator CsrA	T	T	MLILTRRVGETLMIGDEVTVTVLGVKGNQVRIGVNAPKEVSVHREEIYQRIQAEKSQPTTF
22034	GC_00000297	core	XenDL20	1156	45	49	3	0	0.919272	0.945178	0.932045			COG0013	Alanyl-tRNA synthetase	J	J	----------------------------------------------------MSKSTAEIRQAFLDFFHTKGHQIVPSSSLVPTNDPTLLFTNAGMNQFKDVFLGLDNRPYSRATTAQRCVRAGGKHNDLENVGYTARHHTFFEMLGNFSFGDYFKQDAIQYAWELLTGEKWFNLPKEKLWVTVYETDDEAYDIWHKEVGVPAERIIRIGDNKGAPYASDNFWQMGDTGPCGPCTEIFYDHGEHIWGGPPGSPEEDGDRYIEIWNIVFMQFNRHADGTMEPLPKPSVDTGMGLERITAVLQHVNSNYEIDLFQNLIASVAKVTGAT-DLTNKSLRVVADHIRACAFLICDGVIPSNENRGYVLRRIIRRAVRHGNMLGAKEAFFYKLVAPLIKFMGAAGEELKQQQALVEQVLKTEEEQFARTLERGLQLLDEELAKLSGDTLDGETAFRLYDTYGFPVDLTADVCRERNIKVDEAGFGAAMENQRRRARESSGFGTDYNELIKVDGRSDFCGYEHNSQQATVIAIFRNGQAVEQIHAGEEAIIILDKTAFYAESGGQVGDTGKLLNDNGVFEVVDTQKYAQAIGHIGKLTSGSLSINYAVEAEIDVARRDAIRLNHSATHLLHAALRQILGEHVAQKGSLVNDKYLRFDFSHFEAMKPEQIRQVENLVNEEIRKNSPIVTELMELEEAKAKGAMALFGEKYDEKVRVLSMGGFSTELCGGTHASRTGDIGLLRISSESGTAAGIRRIEAITGQTALNSVYQQADLLQDIAHLVKGDISSLNEKVKTTLDKTKQLEKELQQLKSQQAAQESSSLANQAKEIQDTRLLVTQLGDIEPKMLRTMVDDLKNQLGSAIIVLSTVTGDKVSLIVGITKDLTARIKAGDLISFVAQQVGGKGGGRPDLAQAGGTDVTALPSALASVEEWVTLRL-
186470	GC_00014611	singletons	XenDL20	1155	1	1	1	0	1	1	1							MKAYLKTTSISGVVFFTPVFIKKINILEIGVLKQVSLTDFQKILRRITMLEGEWIYMGFYFLWKTLYLNPTLIYS
19377	GC_00000243	accessoryI	XenDL20	1154	20	49	6	0	0.785755	0.701125	0.741032			COG4974	Site-specific recombinase XerD	L	L	----MTPSHDSPLMTLRQQLEAWLDVRALQGGSPKTLETYRAQLRPFVEWCEQRAVHYAPQVSLPLLESWQRYLRSYRKPDGQLYSNNSQRERLSTLRLWFRHLLQRHHILYNPTELLVLPKEEKRLPAQVLSENETEQVLASLDTQTPMGLRNRAILEILWSSGIRRGELRHLRLKDIDFGRGAVMVRQGKGHKDRVIPIGERALDWVDRYVADARPRLTLRDDSGHLFVTKWGKPISPGMLTQIAAEAIRKQAQLDKPGACHL------------FRHSMATQ------------------------------MLDNGADI-----RHIQAMLGHEKLNTTQVYTRVAIKQ--LKQVHSQTHPAERA-PTQPD---ADSHTE-------------PPEPGSGRASGEHSARQ------------------------------------------------------------------------------------------------
5116	GC_00000029	accessoryI	XenDL20	1153	32	107	12	0	0.820892	0.724902	0.769917			COG0358	DNA primase (bacterial type)	L	L	-MARIPEAELQHLKAAVSLVAIIEQQGRQLFKRGKDMVVLCPFHEEKTPSMVITPSKNLYHCFGCSAGGSVLDWVMKTEGLSLRHAAERLKAVLGHNPAVEPLVQPEE---LASDAIGQQVLLSRVVAFYHHTLLNATEAQAYLSKRRLNHPELVSHFKLGFANRTLAYRLPPSKQ-KAGAEIRRRLQAVGVLRENGREHLRGSLVVPVMDAQGQIHELYGRMISDDLRASVVRHLYLPGAHQGVW---NAAALGVSKTLILCESLIDAMSFWVTGQRNVTAAYGVHGVTADHWQVFEQHGIKQVLIAFDNDTAGNDAAVKLAAALVAKGITPLRVVFPPGRDANAYLCQVAEPETAFALLLESAIPMQDAADMVA------LERQTPEPDTVPEPASPLAAEP-----APSVTPNVVCESGDHGELLISVGTLQWCLRGLGAVKAGSAAMKINAQVLDTQSGVLFADGVDLMSGRSRNSYARMAAAELGLTEGDIRRVLGQVLLAVEQWQQQG--GTASVVKAPEMSDTEQAAALALLQDPSLTARITADLAACGVVGESTNLLAGFLAAVSRKLPKPLAVLIQSSSAAGKSSLMEAVLNLIPEEERIQYSAMTGQSLFYLGETNLQHKILAIAEEEGVRQAAYALKLLQSDGELTMASTGKDEATGNLVTKSYTVKGPVMLMLTTTAIDVDEELLNRCLVLTVNESREQTEAIHALQRQKQTLEGLLAENERDYLTQLHQNAQRLLRPLNVVNPYAHQLTFMSDKTRTRRDHMKYLTLIQSIALLHQYQRDIKTAAHRGKTLEYIEVTQADIRLANQLAHEILGRTLDEMPPQTRKLLLLIQQMAHAMALGGQQTLREVRFTRRDIRAYTNWSDSQLKLHCQRLSDMEYLLIHGGSRGHLLQYELLWDG-DGDSAYLSGLIVPV-----------------------------------------------------------
127063	GC_00002902	accessoryI	XenDL20	1152	16	21	4	0	0.960997	0.927723	0.944067			COG1396	Transcriptional regulator, contains XRE-family HTH domain	K	K	#NAME?
3245	GC_00000014	accessoryI	XenDL20	1151	35	145	11	0	0.817277	0.737505	0.775344							--------------------------MMAKAHSKQNRAVNKAAKTERYYTVGYVP--QNGRPN-PR------PAINLTGR-WLKAAGFEIGGTLTVKIMAGCLVLIPDSDDTRT--IKQQYQRQQDQLSEIRLRMRELLGDYQAG--------
152423	GC_00004547	accessoryI	XenDL20	1150	11	11	1	0	0.821416	0.984825	0.895728							#NAME?
163109	GC_00005742	accessoryI	XenDL20	1149	5	7	2	0	0.893944	0.703864	0.787598							MSNIIPLEYDGHPIRFNEEGWINATDVAAKFGKEPTAWLRQIDVLEYLSALSSKLFSNSGFVTELSEIKRLDSTSSASRTKVLRFVKRTGLVKTKAGSQGGTWLHPKLAVRFARWLSVDFEIWCDEQIDALIRGTQPTFTDQRINAIFLLDKPTTWEKQFQQPFYQALSRMSGLPYNGHVGGTPSLFGMITSKWVYQVVLPDSVYAEAKEAAKGSGDKIHQYLKPEAKKLVQEQLKAVTILANGCVDYKDFEARCVQSFGRSGEQGMLILPVEREFSYSAVRH
182375	GC_00011325	singletons	XenDL20	1148	1	2	2	0	0.958333	0.993789	0.975739							MNCQDFFEGLVAHGFVSEYRRNGVVSLQCRILSPVYQTINRILGTPLGNNNSIYNYFPCLGFQSPQRVGNTHVGMITYVLCPHTIDITINKYRRDILPFMRSSLNNTSLFRERVARLAAHAQYVHNQINDAVIHDLNYPTHNTPVEQNVLNWVMRGYPPPR
160912	GC_00005452	accessoryI	XenDL20	1147	5	8	3	0	0.91491	0.912398	0.913652							MGEMIIGYMTGGLMVIGYLYILLKAMNWLGGLLVSAYYNRRKEERKQKAVNELYDAFKLDQLQDGHTMKIATKGGLVIMMYRQQSDGK
157788	GC_00005082	accessoryI	XenDL20	1146	7	9	2	0	0.669359	0.706013	0.687198							MKWQLRFGAVIVVIALMGSAVYSIYSVYAENGKLAGANQSLTTKLSEQVAINATQQESIKHLTELDTKHTQELANAKTEIDTLRADVAAGRRKLRIKAACP---VSETVTSGSVVTPTTVELTGETGSTVLDIREGIINDRAKLRYLQEYVKTECRGNNG----
132111	GC_00003159	accessoryI	XenDL20	1145	12	18	3	0	0.80704	0.954003	0.874389							MGII--LAPIIFYVVGFIAAFIIFTLIEK-RANDPEEYGVVLFMSIIWPIVVVFTPIVFGFYLLGKKYNQFVGRRP
12420	GC_00000119	accessoryI	XenDL20	1144	38	67	5	0	0.766107	0.914031	0.833557							#NAME?
167699	GC_00006467	accessoryI	XenDL20	1143	5	6	2	0	0.844043	0.991045	0.911656							MNTYDFPPYGVSSRMYPTTVVLERITHFQPIDYNGNSGTAIFLDTGVEVRTSMYSWDVGNLLNNNEE
167915	GC_00006503	accessoryI	XenDL20	1142	4	6	2	0	0.933333	0.961037	0.946983							--MTRDQNYTDAVLSFDLFWGDFGDGSERCLKDKIGITRKSARCHICDEIIPLKSIARLSTWVFDGEIIHYRCCAVCCDAMAKFNGDDDELIDDRYEMGETSRMKR---
7187	GC_00000051	accessoryII	XenDL20	1141	41	91	5	0	0.862235	0.740358	0.796662							--------------------------------------------------------------------------------------------------APAIGGAIGFIGVEKLREFAVRAINKRLGDK------
116602	GC_00002484	accessoryI	XenDL20	1140	10	29	9	0	0.765911	0.750117	0.757932							-----------------------------------------------IFFDL-------AINQIAKIGLSSLQVIYYFESLFITSVLFSSIFVSGKNIENNHLKSHFITINR---------------------------------------------------------------------
114233	GC_00002403	accessoryI	XenDL20	1139	28	30	2	0	0.90139	0.976506	0.937446			COG0477	MFS family permease	R|P|G|E	R|P|G|E	MSQHHNRPLNKQDYKTLSLAALGGALEFYDFIIFVFFAVALGELFFPADIPEWLRQLQTFGIFAAGYLARPLGGIVMAHFGDLIGRKKMFSLSILMMAVPTLAIGMLPTYDAVGIAAPILLLLMRIMQGAAIGGEVPGAWVFVAEHVPHKRVGFACGILTAGLSLGILFGSLVATIITTIYSRQEVLDWAWRLPFFLGGIFGLCAMYLRRWLHETPVFKEMQERKALAEELPLKTVILNHKRAISISMLLTWLLSAGIVVVILMTPTYMQTVFNLEQSLTLKANSLAIISLAIGCVSVGYLCDKWGAGIVLIIGCILLATTTWFFYHNISHEPLKLFGAYSLTGLTVGVIGAT--------------------------------------LLSW-----------------------------------
131027	GC_00003100	accessoryI	XenDL20	1138	19	19	1	0	0.905074	0.964904	0.934032			COG1541	Phenylacetate-coenzyme A ligase PaaK, adenylate-forming domain family	H	H	MIFKTLW----------YYWRARKRWKFTNRQQLEQHQWRELARFRHLVLAKSPYFSLYGDLPLAEYPLMNKAIMMENFDQMNTAGLKRDELLACARLSEQSRDFKPTVGKFSVGMSSGTSGQRGIFVASPKERSIWAGTLLAKMLPKGVFHGERVALFLRAGNNLYDSVQNRWISFRFFDLFADFHQQVQALAEYQPTIIVAPAQVLRALALKLQQGEVSLPPVKVISVAEVLEPQDRQLLKTVFREVGEIYQATEGFLACTCSHGTLHLNEEFLHIEPKWIDESRFNPIITDFTRETQPIVRYKLDDILVMKKTPCDCGNPALAIERIEGRNDDQLILPAL-----AGGTVSIFADPCSRIIANTLPLTSDYRLTQTEWSLKLEGDCAVEVLRHCQSALSDYFAKQGVAINKIEWQCVSQTILPDLFNKRRRIIRK--
131065	GC_00003102	accessoryI	XenDL20	1137	19	19	1	0	0.919031	1	0.957807			COG0491	Glyoxylase or a related metal-dependent hydrolase, beta-lactamase superfamily II	R	R	MVKIRVFEVGYCTHSGCMALKGASLRVCKFPARAWLLECGDKRWLLDTGYASHFYDHTRNGIIRLYRTVTPVYFDTKDSLVMQLKEKGIQARDIDGIIISHFHGDHIAGLRDFPQAKFICSGEGWRQTRHLRGIAALQKAFVRGLIPEDFESRASFYEGFETSPLPEELAVLGEGYAVPESQKQILIVPLPGHAAGHLGLCVLTEQGWILLAGDAAWSPTNYRELRGPAKLANLIMDDSRAYYETLNKLHQIDQKQIPIQLCHEGDLA
131084	GC_00003103	accessoryI	XenDL20	1136	19	19	1	0	0.899215	0.997369	0.945752			COG0451	Nucleoside-diphosphate-sugar epimerase	M	M	MKILVTGATSGLGRNAVDYLLSHGETVVATGRDQQAGALLTSLGAEFRRAELATLTVDEATELMSDCDAVWHCAAKSSPWGDPDEFERINVAATQTLAQAAGIGGIQRFVHISTPAVYFNFSHQQHVTESQRSQRFANDYARTKFLAEESIRQLICRYPDTTYIILRPRGLFGPHDRVLLPRLLAQVKASEGVMALPAGGRNALDLTYVMNVVHAMSLATQREGLQSGAIYNITNQQPQPLAQILGQLFDEMQFDYRIKSLPYPLLYGVAAILEGIAMFSRKEPLLTRYGIGAAYYSMTLDNSKARKELGYSPIYTIEEGIHLTANWLKQTDQQTGSHG
130837	GC_00003090	accessoryI	XenDL20	1135	19	19	1	0	0.909034	0.911012	0.910022			COG0332	3-oxoacyl-[acyl-carrier-protein] synthase III	I	I	------------------------------------MKNSHELIPLKIIASGVALPENKVYSTDLDLRLNKPKGFVERHSGIEYRYHSDYQASQAKLAADALHNTLETHQISPDSIDLLISASAIPIQALPYSAAHILNESQLKAGTACFDINSSCVSFISALSAASGLLATRQYQRIAIVSAEMASRGIDWSHQESSLIFGDGAACMIVERGDGKSGIVTYKHETYPEGLELCEIRAGGTRKNLRAGMEDSDFLFQMQGKPLFKLTASLIEDFTARVLASANLAMSDIDTVIPHQASHLGLKHIRNRLNIRDERFVNIYRYRGNQVAASIPSALHEAMMTERYYGRDYVMLLGTAAGLSLSEMILIP
113614	GC_00002382	accessoryI	XenDL20	1134	29	30	2	0	0.810848	0.716627	0.760832			COG3440	Predicted restriction endonuclease	V	V	---------------------MSAIKELQVTISNLSVWRKGDQRAPHKPLLLLYVLSQYQKGHERLFDYGEEIHQPLLDLLNNFGPKRKTHYPPLPFWRLRGDGFWELQNTELCTPQKGSKEPPKRELIEFGVKGGFDQQSYQLLRQKPAVIDKLAQQILSEHFPDSIQELLANQLDFSLSDIRKMRDPHFRRQILRAYNYECAICGYNLRHDSTPVGLEAAHIKWKQYGGPCTVNNGLALCSLHHSAFDMGSISIDNNMNLLVSESVNGGLMVKQLFWNFAKQSILLPQNKDYYPLESFIAWHRNQVFKE--------------------------------------------------------
116545	GC_00002482	accessoryI	XenDL20	1133	29	29	1	0	0.93789	0.981732	0.95931			COG0687	Spermidine/putrescine-binding periplasmic protein	E	E	--------MKKWFYLLAAGMMALNIGSVNAA-DDDGKTLYFYNWTEYVPPGLLNQFTKETGIKVIYSTYESNESMYTKLKTYKDGAYDLVVPSTYFVSKMSKEGMLQKIDTSKLSNFRNLDPNLLHKSFDPNNDYSIPYIWGATAIGVNKDNIDPNSLFSWADLWKPEYKSSLVLTDDAREVFQMALLKLGYSGNTTDPKEIEAAYQELRKLMPNVLAFNSDNPANPFMEGEADIGMMWNGSAYVARQAGTPVEIIWPKEGGIFWMDSLAIPANAKNVDGAMKLIDFLLRPEIAAQVAKKIGYPTPNLEAKKLLPKSMTEDKTLYPDEAVVKKGEWQSDVGNANILYEEYFQKLKASQ
115907	GC_00002460	accessoryI	XenDL20	1132	29	29	1	0	0.974057	1	0.986858			COG1177	ABC-type spermidine/putrescine transport system, permease component II	E	E	MIGRLLRGGFMTIVYAYLYIPIIILLVSSFNQSRFGIRWQGFTTEWYSLLFTNDSLLQAAGHSLTMAVTSATFATLIGSLTAVALYRYSFRGKKFVGGMLFVVMMSPDIVMAISLLVLFMLLGVSLGFWSLLFSHITFCLPFVVITVYSRLKDFDVKMLEAARDLGAGELTILRKIILPLAMPAVMAGWLLSFTLSMDDVVVSSFVTGPSYEILPLKIYSMVKVGISPEVNALATILLLMSLVLVLISQFVMRDRTGKS
117038	GC_00002499	accessoryI	XenDL20	1131	29	29	1	0	0.972525	1	0.986071			COG1176	ABC-type spermidine/putrescine transport system, permease component I	E	E	MKKTRKLFQNIVITGIVSWLMLFVFLPNLMIIGTSFLTRDDANLVQMIFSLDNYTRLFDPLYAEVLLHSLNMAIVATLCCLVIGYPFAFFLARMSQKLRPLMLFLLIVPFWTNSLIRIYGLKMFLSTRGYLNDFLMWVGIIDKPLRIMYTPEAVILGLVYILLPFMVMPLYSSIEKLDKSCLEAARDLGAGKLQTFIRIIVPLTMPGIIAGCLLVLLPAMGLFYVADLMGGAKNLLIGNVIKSQFLNIRDWPFGAATSICLTLVMGLMLLVYYRAAKLLNKKVELE
115965	GC_00002462	accessoryI	XenDL20	1130	29	29	1	0	0.972811	1	0.986218			COG3842	ABC-type Fe3+/spermidine/putrescine transport systems, ATPase components	E	E	MTENTSLTPLVELKALSKGFDGKQVISQLDLTINDGEFLTILGPSGCGKTTVLRLIAGLEDANSGQILLEGQDITDIPAEHRHVNTVFQSYALFPHMTVFENVAFGLRMQKTPEKEIAPRVEEALRMVQLEAFALRKPTQLSGGQQQRVAIARAVVNKPKVLLLDESLSALDYKLRKQMQNELKALQRKLGITFIFVTHDQEEALVMSDRIVVMRDGRIEQDGSPREIYEEPKNLFVARFIGEINIFDAQVLHRIDEQRIRANVEGHECDIFTSLPVTVGQTLKVLLRPEDLRVEEINNGEQVSGLIGYVRERNYKGMTLDSVVEMENGKMVMVSEFFNEDDPDVDHSLNQKIAVTWVESWEVVLVDEEDA
132201	GC_00003164	accessoryI	XenDL20	1129	18	18	1	0	0.967055	0.881483	0.922288			COG0610	Type I site-specific restriction-modification system, R (restriction) subunit and related helicases ...	V	V	#NAME?
149439	GC_00004293	accessoryI	XenDL20	1128	4	13	10	0	0.88494	0.655656	0.753236			COG3335|COG3415	Transposase|Transposase	X	X	----------------------------------------------------------------------------------------------------------------------------------------------------------------------------------------------------------------------------------------MTARKLLQFFQRLIKEEGRKVYLILDNLRVHHAKTVTSWLEKDQNRIAVFYLPTYSPELNPDEYLNDDLKSALRHSSPAKSQQELAGKVKSHLRKHQKRKAHVARFFH--------
144760	GC_00003945	accessoryI	XenDL20	1127	13	14	2	0	0.888607	0.887574	0.88809			COG0524|COG1522	Sugar or nucleoside kinase, ribokinase family|DNA-binding transcriptional regulator, Lrp family	K|G	K|G	MFKNNKGYDMRKMDNLEFRILQLLRKNPFLAQKEIADIIGISRSSVAGYILNLQKKGHIKGKGYIFSSGNYAVTVGASNMDITSFASTELLKKDSNPGKTKYTLGGVARNVAHNIATLKNDSYLISIFGDDSYGKRLFRETRLAGVDLSHSHKLHDERTSIYHSIVDSHGEPYTSVSDMDILKKLTPELLNKSKALIERAGILSIDCNLREDTLEWLFKNSGNVPIFVNPVSSYKAGIVRNWLTYIHTIRPNRLEAEKISGIKINSIKEVKLVTSWFHEQGVQRVVLSMGADGVYYSELDYISGHSPALPVDIVNNTGSGDAMMAGLVHCALAGMDFKESVYFAQRCAALVLSTELTHSLTLSPFAVDKLLLLDPITMMKNQ--------
8158	GC_00000062	core	XenDL20	1126	45	87	5	0	0.716487	0.823547	0.766296			COG4976	Predicted methyltransferase, contains TPR repeat	R	R	--------------------MEEQASYDLIGEHYEQFSNTVAQRQSELRDILNMVGEIQGKSVLDLACGYGYFGRELHQRGASKVVGVDISAKMIELAKIKSKLYGDNIEFHVQNVCEM--KLDEKFDIVIAAFLFHYAESTEELETMFQAAAEHLKPSGKLIAYMASPDYRLES-GNCENYGFKILSEEPWKNGFRHQAEFL------STPPS----PFTFYRWSRESYEKALKKAGFDHFRWQKPTVLDNDLVRYPQGFWDNYLQNCVHTGLVCQF-
63390	GC_00001185	core	XenDL20	1125	45	46	2	0	0.898446	0.999524	0.946293			COG0289	Dihydrodipicolinate reductase	E	E	MADADIRVAIVGAGGRMGRHLIQAVQLLEGVTLGAALERSGSSLVGTDAGELAGIGKNGVIINDDLHQVIEHFDVLVDFTRPEGTLAYLSICRQYHKSMVIGTTGFDDAGKQAIAEASREISIVFAANFSVGVNLLLKLLEKAAAVMGEYTDIEIIEAHHRHKVDAPSGTALAMGESIAKTLGRDLKNCAVYAREGHTGERDPKSIGFATIRAGDIVGEHTAIFADIGERVEISHKASSRMTFANGAIKAAIWLTGKNRGLYDMKDVLNLDKI
51752	GC_00000932	core	XenDL20	1124	45	46	2	0	0.928159	0.903544	0.915686			COG0505	Carbamoylphosphate synthase small subunit	F|E	F|E	#NAME?
60170	GC_00001115	core	XenDL20	1123	45	46	2	0	0.961241	0.997113	0.978848			COG0458	Carbamoylphosphate synthase large subunit	F|E	F|E	MAKRTDIKSILILGAGPIVIGQACEFDYSGAQACKALREEGYRVILVNSNPATIMTDPEMADATYIEPIHWEVVRKIIEKERPDAILPTMGGQTALNCALELERQGVLKEFGVTMIGATADAIDKAEDRQRFDKAMKKIGLDTARSGIAHTMEEALAVAEDVGFPCIIRPSFTMGGSGGGIAYNREEFEEICERGLDLSPTNELLIDESLIGWKEYEMEVVRDKNDNCIIICSIENFDPMGIHTGDSITVAPAQTLTDKEYQIMRNASMAVLREIGVETGGSNVQFAVNPKNGRLIVIEMNPRVSRSSALASKATGFPIAKIAAKLAVGYTLDELMNDITGGLTPASFEPSIDYVVTKIPRFNFEKFAGSNDRLTTQMKSVGEVMAIGRTFQESMQKALRGLEVGATGFDATVNLDDPQSLTKIRSELKDAGAERIWYIADAFRAGMSVDGIFNLTNIDRWFLVQIEELIRLEEQVAEQGINGLTADFLRHLKRKGFADARLAKLVGVSDKELRKLRYDYNLYPVYKRVDTCAAEFATDTAYMYSTYEDECEANPNNEKPKIMVLGGGPNRIGQGIEFDYCCVHAALALREDGFETIMVNCNPETVSTDYDTSDRLYFEPVTLEDVLEIVRIEQPKGVIVQYGGQTPLKLARELEAAGVPVIGTSPDAIDRAEDRERFQQAVNRLGLKQPANATVSTIEQAVEKGNEIGYPLVVRPSYVLGGRAMEIVYDEPDLRRYFQTAVSVSNDAPVLLDRFLDDAVEVDVDAICDGERVLIGGIMEHIEQAGVHSGDSACSLPAYTLSKEIQDVMRQQVEKLAFELRVRGLMNVQFAVKDNEVYLIEVNPRAARTVPFVSKATGMPLAKIAARVMAGQSLLEQGTIEEIIPPYYSVKEVVLPFNKFPGVDPILGPEMRSTGEVMGVGRTFAEAFSKAMLGSNSTLRKQGRALLSVREGDKERVVDLAAKLLKHGFELDATHGTAIVLGEAGINPRLVNKVHEGRPHIQDRIKNGEYDYIVNTTAGRQAIEDSKLLRRSALQYKVHYDTTLNGGFATTMALSADPTEQVISVQEMHAKIAK---
113393	GC_00002375	accessoryI	XenDL20	1122	29	30	2	0	0.882082	0.991079	0.933409			COG1396	Transcriptional regulator, contains XRE-family HTH domain	K	K	MQVSMLVGKRIQMKRKEIGVTAAELADKIGVSHQQLSRYERGTNKISLEHLVAISIALQTPANWFLEDCFTPPKVHMNNQYTCVAETILGL-
113783	GC_00002388	accessoryI	XenDL20	1121	29	30	2	0	0.759373	0.910492	0.828095							MRHIKKSLLKLAALLFLVSATHAYGGAYVMPVNTIPSGDQAI--TTMEIIAWTEEEGIPNPCYERSPCYVGPDVQY----------RGEWKKPGMHGSCREADVCLNDAHQYPTTADVMRAYKQKFGIPLRVTFTIMSTNADCIGLFYT--TDIKEGY-GWAEQFPNSTCNKMPPPNQSCEIYLPSEIAYGELTATEINNATRSINGKFKCSAYSNAIILHAKSTDN-EDKVYLDSNKQMYSTLQINGKNAAGGVRVTTQRPNEYTPFKLTSVLHTLTPPKAGKYEGTAIVYLTYL
114113	GC_00002399	accessoryI	XenDL20	1120	29	30	2	0	0.734799	0.9561	0.830967			COG3539	Pilin (type 1 fimbria component protein)	N	N	MNPLSIRLSRY-----VLPMLFLFGMGSQQSAY----ARDNLRQDVRITLTVLAPTCSIETKDQNIEVDFGNILNSDLYLKHRTKSKPFYLNLKDCDPQMIKRLRIKFLGEVSQELPGLLAVRSNDRLHGIAIGMEKMDGTPMPFNKTSAFPLLANSRDNKITFQAYVQATPRVIREKKIGVGPFTAIATFEVNYD
16033	GC_00000178	core	XenDL20	1119	45	56	2	0	0.790136	0.891409	0.837723			COG3121	P pilus assembly protein, chaperone PapD	W	W	---------------------------MKLKNILMITAMTVSSLMPIHQATAAIALDRTRVIFNGNTKSVSLNIENQHLDLPYLAQAWIEDDKGNKINSPIVVVPPVQRVEAGAKSQVKIQTLPAIAQLPQDRESLFYFNIREIPPRSEKSNVLQIALQTRVKLFYRPEAVIARRIDLDNPWQEKLTLTREGNQYVVNNPTPYYITISEASNKVNGKSVAGFEPLMLAPRSSEKLGGTTNSLGNTPVLTYVNDYGGRPQLTFNC----SGNTCAVTKVVTDGN-
15695	GC_00000172	core	XenDL20	1118	45	57	2	0	0.775839	0.89803	0.832475			COG3188	Outer membrane usher protein FimD/PapC	N|W	N|W	-----MVLFSDSMSHDFLSK------NRKIISNKKTSSNRNSVINQKRIANKIKTRHLLFGINPLFTLILFALSGIQVAHSRSSVEFNIGALDINERTNIDLDKFARAGYIMPGNYMMSVRMNQHELPDTYSIDFIAPPDEPKGSEACISPELVKQIALKQQWVEKLGWQNEGKCLDLNTLPGMSARGDLATYTLYLIIPKIYLEYDLPDWDPPARWDNGIAGLLFDYNVNAQ-TSKPVHGSNNQQISAIGTAGMNVGEWRFRADWQARYNRFKNQDGDK---------WEDSEGRE-RHWDWSRYYVYRAIPRLEAKLTLGEDYLNSSIFDSFRYTGVSVVTDENMLPPNLRGYAPEVTGVARTNAKVTVKQQGRVLYETQVASGPFRIQDLSDAVVGTLDVRVEEQDGGVQEFQVNTATIPYLTRPGRVQYKFVGGQSTNDKHRREGPAFGLGEFSWGINNGWSLYGGLLAAGDYNALSLGIGRDLMMFGALSFDMTESRARLPGENKTLTGGSYRLSYSKRFDRYNSQVTFAGYRFSERNFMNMGQYIDRRY--RNTFSN-SGKEMYTITFNKQFTDIGLNAYLNYSHQTYWNRPTNDRYNLSLSKYFDIGRYKNISVNLSAYRNNFDNKKDDGMYLNLSIPWGESGTVSYNGLVNRQGNAHTVGYFDRIDDRNNYRISMGTSIGGRASVDGYYNHYGDQTLLTASASYRDGGNTTAALGLQGGVTVTAKGAALHRTNMPGATRLMVDTEGVSNVPIRGFGSAVHTNYFGKAVLADVNNYYRNRANIDLDNLPDDVEALRSVQQATLTEGAIGYRKFQVISGIKAMTVIRLPDGSFPPFGASVLNSAQREIGIVSDDGYAYLSGINQGEKLQVHWDGQAQCEITVPDEMTS-ESLTSLLLPCQFLTGDDK-------------------------
127563	GC_00002926	accessoryI	XenDL20	1117	20	21	2	0	0.766137	0.88792	0.822545			COG3539	Pilin (type 1 fimbria component protein)	N	N	MKLNKLAMVVGFGVALAAGTASA---------------TNQGSGTVKFKGSIIDAPCSIKNTNVEVDLGAVSSHVLKDGGRSASKSFKIELEGCTTETQKSVKTTFTGAEAS---EKGLLAIEGTAQGAAIAITNHGNKVIPLGTESDAMSLHDGNNDLNFAAHLKGLT----VVGEDGKSTEEVKPGDFTAIANFTLNYL
49590	GC_00000885	core	XenDL20	1116	45	46	2	0	0.947876	1	0.973241			COG0813	Purine-nucleoside phosphorylase	F	F	MATPHINAEMGDFADVVLMPGDPLRAKYIAETFLEDARQVNDVRGMLGFTGTYKGRRISVMGHGMGIPSCSIYAKELITEFGVKKIIRIGSCGAVSEDVKIRDVVIGMGACTDSKVNRLRFKDHDFAAIADFDLVRNAVDAAKAKNITTRVGNIFSADLFYTPDPQMFDVMEKYGILGVEMEAAGIYGVAAEFGAKALAICTVSDHIRTGEQTTAEERQNTFNDMIEIALESILLGDN
66334	GC_00001249	core	XenDL20	1115	45	46	2	0	0.952219	1	0.975525			COG1015	Phosphopentomutase	G	G	MKRTFIMVLDSFGIGATADAEKFGDKGSNTLGHIAERCARGEADIGRKGALHLPNLSRLGLGKAAEGSCGTFPIGLDKDAEIIGAYGYASELSSGKDTPSGHWEIAGVPVLFDWGYFHDEENSFPQELLDKLVERANLPGYLGNCHSSGTVILDKLGEEHMKSGKPIFYTSADSVFQIACHEETFGLDRLYELCEIAREELNIGEYNIGRVIARPFVGDKAGNFQRTGNRHDLAVEPPAPTVLKKLLDEKQGEVVSIGKIADIYANVGITKKVKATGIDALFDASLIEMEQAGDNTIVFTNFVDFDSSYGHRRDVAGYAAALELFDRRLPEMLKLVKEDDILILTADHGCDPTWAGTDHTREHVPVLVYGPKVKPGSLGHRETFADMGQTVAKYFDLTPMDYGKAMF
105102	GC_00002126	accessoryI	XenDL20	1114	37	38	2	0	0.88168	0.944579	0.912046			COG0213	Thymidine phosphorylase	F	F	MFLAQEIIRKKRDGHSLNEEEIRFFINGVRDNTVSEGQIAALAMTIYFHDMTMEERVALTLAMRDSGTVLDWKQLNLPGPIVDKHSTGGVGDVTSLMLGPMVAACGGYVPMISGRGLGHTGGTLDKLASIPGFDIFPDEHRFRDIIRDVGIAIIGQTSLLAPADKRFYATRDITATVDSIPLITASILGKKLAEGLDALVMDVKVGSGAFMPTYEQSEQLAEAIVEVANSAGCKTTALLTDMNQVLASSAGNALEVREAVQFLTGEYRNPRLFEVTMALSAEMLVSGNLAIDRGDAYRKLQAALDSGSAAETFGRMVAAQKGPTDFVENYTRYLPTAKFVRPVLAGEVLAEQRLAGKNCIVAKMDTRALGMSVVALGGGRRKATDPINYSVGLSDIVALGTKVNADTPLAIVHANSESAWYEAAEAVRKALVFKE--------------------SETQATTPMVYRYIRG-
67438	GC_00001273	core	XenDL20	1113	45	46	2	0	0.921565	0.977775	0.948838			COG0274	Deoxyribose-phosphate aldolase	F	F	MTD-----LTATAQRALGLMDLTTLNDDDTDEKVTTLCRQANSPAGPTAAICIYPRFIPVARKVLREQGTPDIRIATVTNFPHGNDNIDIALAETRAAIAYGADEVDVVFPYRALMAGNEQIGFNLVTACKTVCAESGVWLKVIIETGELKTAALIRKASEIAIKAGADFIKTSTGKVPVNATLESAEIMLSVIRDMGVGDRVGFKPAGGVRTSEEAAQYLALAERIMGDKWVDSRHFRFGASSLLGSLLTTLGHQSQKQSSGY-
56628	GC_00001038	core	XenDL20	1112	45	46	2	0	0.940068	0.995361	0.966925			COG1972	Nucleoside permease NupC	F	F	-MQLLMSLIGMVVLVFIAVLFSSNYRAIKIRTVLGAFLIQVVIGAFVLYVPAGKDILEGMSAGVSNVIGYGQKGTDFIFGGLVSDKMFELFGGGGFIFALRVLPVIVFFSSLIAVLYYMGIMQLIIKILGGGLQKILGTSRTESLSATANIFVGQTEAPLVVRPYIATMTQSELFAVMCGGLASVAGSVLAGYASMGVPLEYLIAASFMAAPGGLLFAKLIVPETENTHDTADAMSLIAAEERPANVIDAAASGAASGMQLALNVGAMLLAFTALIALLNGILGGIGGWFDYPQLSMELILGWVFAPIAYLIGIPWNEATIAGSFIGQKLVVNEFVAFMNFGEYLKADDVVQAAGLQVLSDHTKAIISFALCGFANLSSVAILLGGLGGMAPNRRGDIARFGLKAVLAGSLSNLMSATIAGFFLSL-
67576	GC_00001276	core	XenDL20	1111	45	46	2	0	0.82447	0.99272	0.900806			COG0084	Tat protein secretion system quality control protein TatD (DNase activity)	N	N	-MFIDTHCHFDFPPFVGDEIASLQQARQMGVEKIIIPTVSQMNFQRVSALAKAYSPIYAAFGLHPLYIADHQEIHLDALEQTLQEKEAKCVAVGEIGLDLYMPDPQFEKQKSMLEAQLKLAKQYDLPVILHSRKSHDQLAAILRIHKLPRAGVIHGFAGSLSQAQVFIRLGFYIGVGGTITYDRAHKTRNTISQLPLSSLVLETDAPDMPLSGFQGQPNRPERVAQVFSVLCELRREPSDEIANQIYQNSMALFALR-
65000	GC_00001220	core	XenDL20	1110	45	46	2	0	0.831362	0.876023	0.853108			COG4667	Predicted phospholipase, patatin/cPLA2 family	I	I	---------------------MGKHISITLGNIEPLA--YKSQIKPGKIALVCEGGGQRGIFTAGVLDEFLRLGFNPFELFLGTSAGAQNLSAYICGQRGYARKVINRYTTDPAFFNPLRFVRGGHLIDLDWYIDTVSEQLPLNFSVAMRQFDAGREFYMCACRSDNFEPNYLHPDDKNWMDIVKASSAIPGFYRNGVTLGDVVYQDGGICDAIPVQEAYRRGADTIVVIRTVPSQLYYTPQWLKRMERWLEASSLQRMVKMLNLHAQSYRRTQKFIENPPDDVQVFEIYPPAPLATMALGSRLSALNQDYHLGRRCGRYFLATIGHTFVEGKFGNAELNSYGVLRTGLSSE---HHCFRRNHFLNRGNHCS-----PEGSPASEGVEH--VQTTRTLMMDNLDN---
117983	GC_00002532	accessoryI	XenDL20	1109	27	28	2	0	0.75688	0.860682	0.80545			COG2823	Osmotically-inducible protein OsmY, contains BON domain	S	S	MK--KFTYSLLAVVLGS----ALVSGSALAAD-----LSVG----------KTLENTGQQ-----------IDNSLQKADAYLDDSAITAKVKEKLLKHKGINSHD--ISVKTEKGVVHLSGFVKNKHQAAKIIKIVHGIKGIKSVKSTIEIKK
42598	GC_00000733	core	XenDL20	1108	45	46	2	0	0.96063	0.976545	0.968522			COG4108	Peptide chain release factor RF-3	J	J	-------------MSNSSFQQEVAKRRTFAIISHPDAGKTTITEKVLLFGQAIQKAGTVKGRGSNQHAKSDWMEMEKQRGISITTSVMQFPYADCLVNLLDTPGHEDFSEDTYRTLTAVDCCLMVIDAAKGVEDRTRKLMEVTRLRDTPILTFMNKLDRDIRDPMELMDEVENELNIACSPITWPIGCGKYFKGVYHLYLDETYLYQSGQGHTIQEVRVIKGVDNPELDAAVGEDLANQLREELELVKGASHEFDQEAFLQGELTPVFFGTALGNFGVDHMLDGLVKWAPTPMPRQTDAREVAASEEKFTGFVFKIQANMDPKHRDRVAFLRVVSGKYEKGMKLRQIRIKKDVVISDALTFMAGDRSHVEHAYPGDIIGLHNHGTIQIGDTFTQGEELKFTGIPNFAPELFRRIRLRDPLKQKQLLKGLVQLSEEGAVQVFRPLSNNDLIVGAVGVLQFDVVVARLKSEYNVEALYEPVNVSTARWVECSDAKKLEEFKRKNEQNLALDGGNNLTYIAPTMVNLNLTSERYPDVSFRKTREH
42322	GC_00000727	core	XenDL20	1107	45	46	2	0	0.868915	0.879551	0.8742			COG0456	Ribosomal protein S18 acetylase RimI and related acetyltransferases	J	J	---------MKNISLLTPVDLPAAFQIEQASHAFAWSEKTFYSNQGERYLNYKITQNDQMIGFAITQYVMDEATLFNIAIHPEYQSRGYGRALLTHLINLLPEKQINTLWLEVRRSNQAAIRLYEDMGFNEVSIRKNYYPTAAGGKEDAIIMALPLF-----------
44530	GC_00000775	core	XenDL20	1106	45	46	2	0	0.869019	0.993547	0.92712			COG3050	DNA polymerase III, psi subunit	L	L	#NAME?
33527	GC_00000538	core	XenDL20	1105	45	47	2	0	0.898126	0.99737	0.94515			COG2813	16S rRNA G1207 methylase RsmC	J	J	MSVLTPASEVILRHHEQFRSRHLLFAGDLQDNLATEIEAASVHVHTNQYHHWQSLIRQLGDNAWFGLVADSAFIRECDTLIYYWPKSKQEARFQLRNLFSILPSGTDIFIVGENRSGVRSIDKLMEGIATFGKIDTARRCSLFYGQLKNQVQFDQNNWWNSYQVEDVTVNTLPGVFSQDDLDIGSRLLLSTFDAPLSGSLLDMACGAGVLATVLGKKNPDLSLTLSDVNAAAIVSSKATLQANKLKGNVVTSNVYSAIEEKFDWIISNPPFHDGLKTNLAAAEDMIRMAPNYLKSGGKLRIVANAFLPYPNLLDKTFGGHKVIAQTGKFKVYQATKR-
150911	GC_00004415	accessoryI	XenDL20	1104	11	12	2	0	0.812578	0.862031	0.836575							---------------MTGFWGLLLSSLIASVVIVSVLEIVGAGIEQFKFVIQGAMLLTLVLLLHRNARHFLLIPAGIAIICSLFACLRYLGH---
22526	GC_00000307	accessoryII	XenDL20	1103	42	49	2	0	0.827159	0.9472	0.883119			COG1785	Alkaline phosphatase	R|P	R|P	----------MSCNYEKNLLA-----AVVAVLMSGVTVPVWAVG--DPNHIMAQQRAAQGDITEFGGARRLTQDQTEALKAALNKNKAKNVILFIGDGMGDSEITIARNYAEGAGGFFKGIDALPFTGQYTHYSLDKKTKKPNYVTDSAASATAWATGVKTYNGALGIDVFGNPHQSLLALAKKNGKATGNITTAEIQDATPAALYAHITHRNCYGPKETSKYCTTDALENGGKGSITEQLLTARADVTLGGGAKSFTQQSRSGANKGKTLQQQALEQGYQWVTDAKSLSAVKDANQQQPLLGLFHDGNMDVIWEGPKAVYHGNINEKPVKCAVNAKLDPNAPTLEQMTEKAIDLLKKNKNGFFLQVESASIDKQDHNANPCAQIGETVALDKAVQAGLKFAKEHGDTLVIVTADHAHASQLIEPSVKSPGLTRSLITKDGAVMTVNYGNSE-GDRQEHTGTQLRVAAYGPHAANVVGLTDQTDLFFTIRDAMSLK-----
22622	GC_00000309	core	XenDL20	1102	45	49	3	0	0.887587	0.944892	0.915344			COG1012	Acyl-CoA reductase or other NAD-dependent aldehyde dehydrogenase	C	C	#NAME?
36441	GC_00000600	core	XenDL20	1101	45	47	2	0	0.883107	0.978139	0.928197			COG3450	Predicted enzyme of the cupin superfamily	R	R	MIKPLLLDKALPELLPIGSVTNLGSIVVEGEPQASVAMIHGEPSDNLTCGIFACTKGKFKMTYPFDEMATVHEGSVKLTDVKTGVMVEYHKGDSWFAAKGSEILWEITSERFVKHYMACINGPLSD
37005	GC_00000612	core	XenDL20	1100	45	47	2	0	0.903804	0.918258	0.910973			COG0665	Glycine/D-amino acid oxidase (deaminating)	E	E	#NAME?
35313	GC_00000576	core	XenDL20	1099	45	47	2	0	0.873877	0.909631	0.891396			COG1957	Inosine-uridine nucleoside N-ribohydrolase	F	F	---------------------------MLPKKIILDCDPGHDDAIALLLAHGNPNIELLAVTTVVGNQTLNKVTHNALCVARIANIHNVPFAAGCHRPLVREINTAPDIHGETGLDGPILPEPNMKLDERHAVDLIIDVIMENPPKSVTLVPTAGLTNIAMAARKAPQIVERVKEVVLMGGGYHKGNKSAVAEFNIVIDPEAAHIVFNEKWPLTMVGLDLTHQAQATPEIIAAIAQIKTHSAKFVLDALKFYGDRYREHQ-GFSYAPVHDPCAVAYVIDPDVMTTQKVPVNIELMGTLTTGMTVADFRFPPPEDCHTQVAVKLDHAKFWQLVIDALKNIGETTY-------
13469	GC_00000135	core	XenDL20	1098	45	63	2	0	0.873033	0.753357	0.808792			COG1476	DNA-binding transcriptional regulator, XRE-family HTH domain	K	K	-----------------------MSQEAFADKCGLDRTYVSGIERGVRNPTLEIINVIANGLQIELSELFDFGVIHPPR------
267	GC_00000001	core	XenDL20	1097	45	482	18	0	0.746	0.757447	0.75168			COG3423	Predicted transcriptional regulator, lambda repressor-like DNA-binding domain	K	K	----------------------------------------------------------------MEKK---DWHSADIIAELKKRGTSLSEVSRTAGLASSTLANALQRHWPKGERLIAAALGRTPEEIWPSRYEEK-------------------------------------------------------------------------------------------------------------------------------------
30237	GC_00000468	core	XenDL20	1096	45	47	2	0	0.905038	0.84416	0.873539			COG2076	Multidrug transporter EmrE and related cation transporters	V	V	#NAME?
49498	GC_00000883	core	XenDL20	1095	45	46	2	0	0.970847	1	0.985208			COG0231	Translation elongation factor P (EF-P)/translation initiation factor 5A (eIF-5A)	J	J	MATYSTNEFRSGLKIMLDGEPCAILDSEFVKPGKGQAFARVRIRKLISGKLLEKTFKSTDSVDSADVMDVSLTYLYNDGEFWHFMNNETFEQLAADEKAVGDSAKWLIDQAECILTLWDGRPIAVTPPNFVELEIVDTDPGLKGDTAGTGGKPATLSTGAVVKVPLFVQLGEVIKVDTRSGEYVSRVK
55800	GC_00001020	core	XenDL20	1094	45	46	2	0	0.885345	0.996038	0.937435			COG1509	L-lysine 2,3-aminomutase (EF-P beta-lysylation pathway)	E	E	MAHIITHIHPVREAWLQQLADVITDPNELLQLLSLNTHTELQEGNEAKRLFPLRVPRAFVTRMKKGDPYDPLLLQVLTSREEFVISPGFSTDPLDEQRSVVPGLLHKYHNRALLLVKGGCAVNCRYCFRRHFPYSDNKGNKNNWLLALDYIEQHPELDEIIFSGGDPLMAKDHELDWLISRLESIPHIKRLRIHTRLPVVIPDRITLSLCNRLAQTRLRVIMVTHINHANEIDDAFRISMTRLKQAGVTLLNQSVMLRDINNDADTLANLSNALFDAGILPYYIHVLDKVQGAAHFLVDDEEAKAIMRELLTKVSGYLVPSLTREIGGEPSKTPLDLGLTQN-
41172	GC_00000702	core	XenDL20	1093	45	46	2	0	0.879053	0.966436	0.920676							MRIKILFGASV-LLLAGCTTTHQLTSAGANVRFVDTQPNSQCQRLGEVTGTQSNWLNGVSNESSSMRSAANDLRNKAAEMGGNVIYGINSP---SEGLLASFVPLDSKMVGQVYKCP
23784	GC_00000333	core	XenDL20	1092	45	48	3	0	0.960757	0.946922	0.95379			COG0459	Chaperonin GroEL (HSP60 family)	O	O	MAAKDVKFGNDARSKMLRGVNVLADAVKVTLGPKGRNVILDKSFGAPVITKDGVSVAREIELEDKFENMGAQMVKEVASKANDAAGDGTTTATVLAQAIVTEGLKAVAAGMNPMDLKRGIDKAVISAVDELKKLSVPCSDSTAIAQVGTISANSDETVGKLIAEAMDKVGKEGVITVEEGTGLEDELDVVEGMQFDRGYLSPYFINKPEAGSVELENPYILLVDKKISNIRELLPVLEGVAKASKPLMIIAEDVEGEALATLVVNNMRGIVKVAAVKAPGFGDRRKAMLQDIATLTNGTVISEEIGLELEKATLEDLGQAKRVVINKDTTTIIDGVGEESAIAARVTQIRQQIEESTSDYDREKLQERVAKLAGGVAVIKVGAATEVEMKEKRARVDDALHATRAAVEEGVVAGGGVALVRVASAISGLTADNEDQNVGIRVALRAMEAPMRQIVDNAGEEPSVVVNNVKAGKDNYGYNAATEQYGDMIEMGILDPTKVTRSALQFAASIAGLMITTEAMVTELPKDDKADLGAAGGMGGMGGMGGMM
40390	GC_00000685	core	XenDL20	1091	45	46	2	0	0.951233	1	0.975007			COG0234	Co-chaperonin GroES (HSP10)	O	O	MKIRPLHDRVIIKRTEVESKSAGGIVLTGSAAGKSTRGEVLAVGNGRILENGEVKALDVKVGDTVIFNEGYGVKTEKIDNEEVLIMSESDILAIVEA
41034	GC_00000699	core	XenDL20	1090	45	46	2	0	0.835008	0.852097	0.843466			COG3030	Protein affecting phage T7 exclusion by the F plasmid, UPF0716 family	R	R	MRWLPLIFICLLVYIESVLFVRIASEVGVLLTLLLVILTSCLGVSLVRNQGIKNFISMQQKLAAGESPAQEAVKSVSLVMAGFLLILPGFFTDFLGLLLLLSPVQKLLTAKLLPHIKFYRPNTF---------YGS----------GNHEGGYGQNGQTFEGEYERRQDDASHTL--DDQKSAEQKNYGESGHERNKK-
48210	GC_00000855	core	XenDL20	1089	45	46	2	0	0.955819	1	0.977411			COG1027	Aspartate ammonia-lyase	E	E	MSNNIRIEEDLLGKREVPAEAYYGIHTLRAIENFYISDRTINNVPEFIRGMVMVKKAAALANKELHTIPGKVADIIVKACDEILIKSKCMDQFPVDVFQGGAGTSLNMNTNEVLANIGLELMGHQKGQYEYLNPNDHLNKSQSTNDAYPTGFRIAVYNSLMHLIDSIELLKEGFDKKGVEFDDILKMGRTQLQDAVPMTLGQEFRAFSVLLKEEIKNINRTAELLLEVNLGATAIGTGLNTAPGYQKLVVEKLAEVTGLPCQPAEDLIEATSDCGAYVMVHSALKRLAVKMSKICNDLRLLSSGPRAGLNEINLPELQAGSSIMPAKVNPVVPEVVNQVCFKVIGNDTCVTMAAEAGQLQLNVMEPAIGQAMFESIAILSNACRNLVEKCINGITANKEVCESFVFNSIGIVTYLNPFIGHHNGDIVGKICAETGKSVREVVLERGLLTETELDDIFSVENLKHPTYKAKRFDD
43840	GC_00000760	core	XenDL20	1088	45	46	2	0	0.937282	1	0.967626			COG2704	Anaerobic C4-dicarboxylate transporter	G	G	MLAVELAIVLLAIFLGARLGGIGIGFAGGIGVLVLAAIGVKPGSIPFDVISIIMAVIAAISAMQVAGGLDYLVQQTEKLLRKNPKYITILAPIVTYFLTLFAGTGNISLATLPVITEVAKEQGIKPCRPLSTAVVAAQIGITASPIFAAVVYMASIMEGQGISYIHLLMVLLPSTFCAIILMSFIISWLFDAKLANDPVYQKRLEDGLIEMRGASQIQIKPKAKCSVLLFLLGVVSVVIYAIINSPSVGLVEKPLMNTTNAILIIMLSIATLTTIICSVDTDAILNSSTFKAGMSACICILGVAWLGDTFVQANLDWIKETAGSLIHAQPWLLAIIFFFCSALLYSQAATAKALMPMALALSVTPLTAIASFSAVSGLFILPTYPTLVAAVQMDDTGTTRIGRFVFNHPFFIPGTLAVVLAVTFGFLFGGIIL
49406	GC_00000881	core	XenDL20	1087	45	46	2	0	0.827437	0.874651	0.850389			COG4232	Thiol:disulfide interchange protein	O	O	--------------------------------------------------------MMKRILMLFLLFSGIALS--PDKASALFEQA---GKSLYLPADQAFVFDFQQQENKLTLNWDIKPGYYLYRKQFNIIPNQEVSLGKITYAKGAGHEDEFFGKTEVYFQSARIDIPILSATNNGALQVTYQGCAEAGYCYPPETLNVPLQAVTTSA-LSGN------ETA--------------------------IPSESHDVPFSPLWALLIGIGIAFTPCILPMYPLISSIILGQKRPESLKRIFWLAMSYVQGMALTYTVLGLVVAAAGLQFQAALQNPYILVGLSALFILLALSMFGLYTLQLPSSLQTRLVDWSNQQQSGSYIGVFVMGALAGLIASPCTTAPLSAILLYIAQSGNTLVGGLTLYLYALGMGLPLIAVTLFGHKLLPRSGPWMQYVKEAFGFIILALPAFLLERVLGDTWGIILWSLLAVSFLSWAFALTLNSKNGWVRTLQVILLALALIASRPLQDWVWGNSVSEQQKATLQFQQISDWQELSQILAENHHRPIMLDLYADWCVACKEFEKYTFSDPQVQAQLNQFLLLQANITNNTPKQKELLQKLRVLGLPTILFFDK-GKELTGSRVNGFMNAQRFNQHVQQLQHLQ---------
45128	GC_00000788	core	XenDL20	1086	45	46	2	0	0.853494	1	0.920957			COG1309	DNA-binding transcriptional regulator, AcrR family	K	K	MQREYMLSHVLNLLEQHGLSATLETLLTPFDIETDHIKHFWPDREALLYDCLRYHGQQIEIWQRQTLLDEALSPEQKLLARYDALQKKVQEQHYPGCLFIAACSAFPDVDHPIHQLAELQKQNSFHYTEKLLQQLDIDDSQQVAQQMELILEGCLSKLLVKRKLEDVITAKLLAQDILTIAKCRKNGALS
120575	GC_00002627	accessoryI	XenDL20	1085	18	26	4	0	0.703417	0.635333	0.667644			COG0582	Integrase	X|L	X|L	MKLNARQIDTAKPKEKTYKLADGGGLYLEVSXXXXXXXXXXXXXXXXXXXXMARQ-------------------------------------------------------------------------------------------------------------------------------------------------------------
4185	GC_00000021	accessoryII	XenDL20	1084	43	129	7	0	0.82677	0.667403	0.738587			COG0582	Integrase	X|L	X|L	----------------------------------------------------------------------------------------------------------------------------------------------------------------------------------------------------------------------------------MLRSLEQSIFPHIGTRDITTLRTSQLLAPVKAIDEQGKHDIAQRLRQRITAIMRYAVQNDILETNPANDMTGALTTAKSRHHPALPHEYLPDFLSRLSAYRGRLLTKIAVELALLTFVRSSELRFARWQEIDLENAVWKIPATRQPIKGVRFSERGMKMKTDHIVPLSRQAVSLFKELHVL--------------------------------------------------------------------------------------------------------------------------
177360	GC_00008967	accessoryI	XenDL20	1083	2	3	2	0	0.850905	0.618561	0.716365							---------------------------------------------------------------SRSICLPALRSAIITRFITTMADSDFLIPLSQALCFGTCARYTHSLERCQDLLGSALFSTDSPTPETPVCASDWKKKIASVPIQKLLPAGSTIPSAQHNQ------------------------------------------------------------------------
2162	GC_00000008	accessoryI	XenDL20	1082	34	216	59	0	0.746715	0.75067	0.748688			COG3677	Transposase	X	X	--------------------------------------------------------------------MAKVDVVCRYCHKTNEVKGHGKGRTGYPRY-HCYACRKTFQLQYTYQACHPGMKERIIDMAMNNAGVRVTVRVLKIGINTVIRTLKSSHQ--------DK------------------------------------------------------------------------------------------
181664	GC_00010969	accessoryI	XenDL20	1081	2	2	1	0	0.94274	0.519853	0.670161			COG0175	3'-phosphoadenosine 5'-phosphosulfate sulfotransferase (PAPS reductase)/FAD synthetase or related enzyme	E|H	E|H	MQQALNFDLSVQPAPVLLRGDKWDSVWSELTDNEDLNFVDASRGTCLSSLITSSVEAIHTALIDGWTMMVGYSSGKDSETVLHLFLMALVRAVRSGATISQHHFILHTDTLIESPEVRWLADQKLAELERFIAKENLHLTIILAKPGITQSWTGRIL----------------------------------------------------------------------------------------------------------------------------------------------------------------------------------------------------------------------------------------------------GHAPND-------------------------------------------------------------------------------------------------------------------------------------------------------------------------------------------------------------------------------------------------------------------------------------------------------------------------------------------------------------------------------------------------------------------------
183834	GC_00012054	accessoryI	XenDL20	1080	2	2	1	0	0.866667	0.746371	0.802033							MSKNVNDVFSNRTSLECTVNAALDRRIGLRVGFPHYREGANGVVCKIEAEYPLLNTHSSVAWPLLEEINDYTIQKN-------NRSLITLMMW------------------------------LPSC-
182972	GC_00011623	accessoryI	XenDL20	1079	2	2	1	0	0.947464	1	0.973023							MNTLKQLVNSMVLEEGLKKAKPLAAQMGLESVSDEMLEMICPNLNYSGQFTPALYAKFQSVKRLLKELSEQTSPKHGHIVKFTNQYASYDESALLFKEGDIRNQNLVACVGGKTLNLGELELRDYGLNMHIGCGGPFEPISESQIQSLFEFDFYETTYRFWGQNPCGNGLIEITVPMKRWFLTV
181960	GC_00011117	accessoryI	XenDL20	1078	2	2	1	0	0.966916	0.985311	0.976027			COG0270	Site-specific DNA-cytosine methylase	L	L	MATIVNTKLGEHRGKKRVWLEGQKLLREGYYPGMKYDLELKDSQVVLRVKEEGKFTISKRERNGRVSPIIDLTAQELATVFDGVEMLRVFIRNGAIVISAHHQQERVIERVNRLISKLENGESLSVCSLFHGGGVLDKAVHAGFHKAGIASAISVAVEMEGKYLDSSLANNPELWNEDSIVIESPIQAVNLSKRPPQVDVLMGGIPCTGASKSGRSKNKLEFAESHETAGAMFFNFLQFVEALNPAVVLIENVPEYQKTASMEVIRSVLSSLGYSLQERILDSNEFGVIERRKRLCVVALSHGIDGFDLEMVQPIRTKESRIQDILEPVALDSERWKSFDYLAEKELRDKAAGKGFSRQLLTGDDEFCGTIGKDYAKCRSTEPFIVHPEQPELSRIFTPIEHCRVKGIPEELIQGLSDTVAHQILGQSVVFPAFEALALALGNSLWSWVGMMPIMVEVVDESQPFIGGEDFHWATALVDAKGTLKLSPAAKKQGMPFNIMDGQLAVYSPNGTKTSCGHKP-------LTGNASPVTVCIALS
181678	GC_00010976	accessoryI	XenDL20	1077	2	2	1	0	0.963333	1	0.981324							MEKHNLKSGLSIYFADVHFEKQIYAFGSGLGFTSVIYAYSLGRDPEEAEKLALEKYDSDETKVKKVYVNLARSQDINRYTFPEKMAGFANAIQSHGPAVN
187802	GC_00015943	singletons	XenDL20	1076	1	1	1	0	1	1	1							MAHLEQAEKLYDFYVKYLRVKEKTSVNLGRVLHKLYSTGSIQEVELALEAIETQAGVTA
182810	GC_00011542	accessoryI	XenDL20	1075	2	2	1	0	0.941799	0.643899	0.764866							MNAVKMIQKESQLELPLFFLDEEPRTAEVIPFEPKLEWTDDEVKQLRDGLLWHSLRVLADSRA------------------------------------------------------
182884	GC_00011579	accessoryI	XenDL20	1074	2	2	1	0	0.883598	1	0.938202							MTDHNQTIVFPGNNVKLLAEANAMLSAVSEDACKASKLEDKRDLESLQGWLEENINSQLAGMK
181384	GC_00010829	accessoryI	XenDL20	1073	2	2	1	0	0.950904	1	0.974834							MSINTKVEQIAYAHATAQVLSELGQQENWYKAYEYLSECVERGEEPDDLVIWQPFEHWEWKDILEQIESEAESLLSTIKSVLGLSHRGIIQSAIDCSLDSDMTQLDLIGMVELGSEIEESESAGGGYAA
181358	GC_00010816	accessoryI	XenDL20	1072	2	2	1	0	0.941441	1	0.969838			COG1018	Ferredoxin-NADP reductase	C	C	MNVQLQASNNDLLAQIENKGLTVETHCRSGFCGMYRVRLLKGQVAYDETPIAFVKEGEVLVCCAKAKTDVTLDI
183620	GC_00011947	accessoryI	XenDL20	1071	2	2	1	0	0.873016	0.659951	0.751677							MNQFH-PLDLYHRNKGRRATVPDTPFLLLAKRIPPMYWRLFLGVTLDSRMGYTGMHLLNS-----------------------PTGA------------------------
188235	GC_00016376	singletons	XenDL20	1070	1	1	1	0	1	1	1							MSILIFETHDVKKLIEELDTASSFSPSTDDLFNPEMYPDGIIRDKYGRTEQEAEKHGGMFWPSEDFIDQKKIKPALILVGDHGVYLITNAKADGSPSSRGTVAYANGCNPESDDDFYENKRNLFGGDDGSVRIPSSWAKWALQHKKAFRIKLTTNSVELMQG
182394	GC_00011334	accessoryI	XenDL20	1069	2	2	1	0	0.97601	0.889708	0.930863			COG4548	Nitric oxide reductase activation protein	P	P	MSKKRTIYSALPIVAAAYGEKLGVKVAIGNDEAYTDGKTIVVPNIPDDYPHMDAVWGYLAHEAAHVRFTDFGVERRRGLHTELSNVLEDCRIERAMMELFPGTSQTLNEVARYMAQAGHYEHVTDKEAPASILTGFCLYWLQTKAVGQSVLQPYLDSATSVFERVFPQGVVVRLNALLRKAVNTKSTAEVTSLADQIIKMIEEEKEKEEQKSQNGQDSNNQQNAGGN----------------------------------------------------------------------SDAAKMLQQVLNAGAGDLRGDAHDALKAELNRVAQDKGDSSYMTVRSAVDTQNNPAVGKSLVGNVKSTTSKIRTQLYGLVQASQRVAHRNQRLGKRVDARKLHRVVMGDTRVFLNPEAKKRPNTAVHILVDMSSSMVYKAANGKERQDIAREASLAISMALEAIPDVNPAVTFFGGNRNQPVFSVVKHGDTVQNRAGRFGFKATGGTPMAEAMWYAAFELTKTREERKMLIVVTDGQPQSAPACRSVIDLCERSDVEVIGIGVETTAVSGLFQKNIVIDDAAALQRTLFRLMERSLTAFAA
183542	GC_00011908	accessoryI	XenDL20	1068	2	2	1	0	0.916115	0.735056	0.815658							MVSFIKLGIFEREAKTPALNTKQLSLLLCGLNPDLRTEEIPSDKKLAYDIYHPYIGKIIKTSGLFGGGNSQLHNADHMFALAYLLVDEELTPQPIKDRCLKAVATIANKNNGKEILSKLGGEELLAKGVEL-------------RTHSESFLNVIV----------FPVFCPPK----------------------------------------------
124459	GC_00002785	accessoryI	XenDL20	1067	16	23	4	0	0.85721	0.657601	0.744254			COG0582	Integrase	X|L	X|L	MPKLTDKQIRAWIKSGERFEGRADGNGLYLCYRENYQHPVWRFR------YKFAGKRRA-----VLIGSYI-DLSLAKARELTRELSARVSLGYDVAMEKQERKAEALAKIEAEKNAIKVSDLAAEYFERQILPRWKHPDILRRRIDKDINPRIGDMNIEDVKPRHIDEMLKSIVDRGAPTIATDVLRWVRRIFDYGIRRQIIDVNPCSAFEVADAGGKEVSRDRWLTREELIIVLRAFRTSTISRQNEISFKILLALCLRKMELCAARWEEFDFANGVWHFPAERSKNGDAVDIPLCPQVIDWFMELKPMACGSQYVLPARKMQHRMIPHIQETTLPVALAKVRRALPVNIPNFTIHDFRRTARTHLAALGVDPFVAERCLNHRIKGVEGIYNRHDYFDERKVALSQWCNLLVSLENGNNYNVTPI-NKNVTRK--
25848	GC_00000376	core	XenDL20	1066	45	48	4	0	0.938832	1	0.968451			COG1561	Uncharacterized conserved protein YicC, UPF0701 family	S	S	MIRSMTAFARRDIKGDWGNAAWELRSVNQRYLETYIRLPEQFRSLEPVIRERIRSRLTRGKVECNLRFELNTLAQNSLILNEKLAKQLVESASWVKQQSNEGEINPVDILRWPGVMSAEEQDLDTISAQLLAELDLTLDSFIQSRETEGQALKALIEQRLDAVIVEVVKVREQMPAILQWQRERLQTKLEEAQIQLENNRLEQELILLAQRIDVAEELDRLDAHVKETRNILKKKEAVGRRLDFMMQEFNRESNTLASKSINADITNSAIELKVLIEQMREQIQNIE
24600	GC_00000350	core	XenDL20	1065	45	48	4	0	0.942685	0.940475	0.941579			COG0689	Ribonuclease PH	J	J	MSLVGKRPAGRSAGQVRPIKMTRHYTKHAEGSVMVEFGDTKVLCNASVEEGVPRFLKGQGQGWITAEYGMLPRATNSRNAREAAKGKQTGRTMEIQRLIARSLRAAIDLKKLGEFTITLDCDVIQADGGTRTAAISGACVALVDALNKLVVEGKLKESPLKAMVAAVSVGIVEGEGRCDLEYVEDSAAETDMNIVMMDDGRMIEVQGTAEGEPFSHDELLSLLSLAKEGLETIFKAQRDA----------LEQDLLK-
27096	GC_00000402	core	XenDL20	1064	45	48	4	0	0.929988	1	0.963724			COG0461	Orotate phosphoribosyltransferase	F	F	MKAYQREFIELALEKQVLKFGEFTLKSGRKSPYFFNAGLFNTGRDLALIGRFYAAALLDSGIKCDLLFGPAYKGIPIATTTAVALAEHHDIDMPYCFNRKEAKDHGEGGSLVGSPLQGNVVVVDDVITAGTAIRESMEIIKQHGATLSGVILCLDRQERGRETLSAIQEVERDYHCQVFSIITLNDLVSYLRENSEMQSHLEAVEAYRKEYGI
25416	GC_00000367	core	XenDL20	1063	45	48	4	0	0.951171	0.882077	0.915322			COG1309	DNA-binding transcriptional regulator, AcrR family	K	K	#NAME?
26712	GC_00000394	core	XenDL20	1062	45	48	4	0	0.959964	1	0.979573			COG0756	dUTPase	V|F	V|F	MMKKIDVKILDPRIGQEFPLPTYATPGSAGLDLRACLDNAVKLAPGQTELLPTGIAIHIADEQLAAVILPRSGLGHKHGVVLGNLVGLIDSDYQGQLMVSVWNRGDKTFTIEPGERIAQMVFVPVVQAEFNLVADFEESQRGNGGFGHSGRQ
24120	GC_00000340	core	XenDL20	1061	45	48	4	0	0.899551	0.859474	0.879056			COG0452	Phosphopantothenoylcysteine synthetase/decarboxylase	H	H	---------------------------------------------------------------------MTGFSGKPLSDNS-----LSGKQIVLGISGGIAAYKTAELVRRLRDRGAQVRVVMTPAAEAFITPLTLQAVSGHPVSDDLLDPAAEAAMGHIELAKWADLIILAPATADLLARLAAGMANDLVTTICLASAAPIAVAPAMNQQMYRAQATQHNLKVLKERNVLIWGPDEGSQACGDVGPGRMLEPMTIVERAMQHFNTEQTLSGLHIAITAGPTREALDPVRFISNHSSGKMGFSIAQAAAERGAEVTLITGPVNLPTPQGVKRIEVSSALEMYEQVQATAASQHIFIGCAAVSDYRFKQISTEKIKKQGDEITFTLVKNPDIVASVASMEKNRPFVVGFAAETQNVEEYARGKLQQKNLDLICANDVSLAGHGFNSDTNALHLFWHDGSVQLPHSGKLQLSHRLLDEIFKRYDEKNRR
25368	GC_00000366	core	XenDL20	1060	45	48	4	0	0.902605	0.837404	0.868783			COG2003	DNA repair protein RadC, contains a helix-hairpin-helix DNA-binding motif	L	L	#NAME?
23160	GC_00000320	core	XenDL20	1059	45	48	4	0	0.981989	1	0.990913			COG0227	Ribosomal protein L28	J	J	MSRVCQVTGKRPVSGNNRSHALNATKRRFLPNLHSHRFWVESEKRFVTLRVSAKGMRVIDKKGIDTVLAELRARGEKY
23112	GC_00000319	core	XenDL20	1058	45	48	4	0	0.997308	1	0.998652			COG0267	Ribosomal protein L33	J	J	MAKGIRDKIKLVSSAGTGHFYTTTKNKRTMPEKLEMKKFDPVVRQHVMYKEAKIK
28728	GC_00000436	core	XenDL20	1057	45	48	4	0	0.879724	0.940605	0.909146			COG0438	Glycosyltransferase involved in cell wall bisynthesis	M	M	-----------------------MVRKTLNILHTESSCGWGGQEIRILTESQGMIQRGHHVVIVCCPTSTLYREAHHYGVPVVALPIEKKRLSCLRAMRRWLKTEGRQFDVINTHSSTDSWLVAAACATLKGAPPIVRTRHVSTHVSKSIATRWLYLHAGQHIVTTGEKLRQYLHINNDYPLSHMTSVPTGIDLLRFHPESKSLSRQRIGIKDKPTLGIVATMRTWKGHRYLLDSWKTLHQRYPDWQLLFIGDGPQRKNLEPRVQQEGLTESVIFLGNRQDVPDCLNAMDIFALPSFGNEGVPQGIMQAMACGLPVVSTSVGAITEAVIDGDTGYIIEPKNVEQLTEKLDLLMHDAGLRLQMGEASLRRATHLFGMDNMLEKMESIFYSGMKSTR-
67990	GC_00001285	accessoryII	XenDL20	1056	43	46	4	0	0.806759	0.847757	0.82675			COG0859	ADP-heptose:LPS heptosyltransferase	M	M	---------------------MQPQNILIINIARFGDTLLITPVIRALKEKWPEANIDIFVHKKTKEILENIDLINQLKAFSKGKARWCGWFSRQNYDLAFVYGHDKSLLQYAKRVANLTVYFSDISGKKPNEYAVARPRELMPAQQERALLIDALGVDVSNWRLQYNVSLYEAEYARDFLQRQGIERQLRIGFQLQSFPAKAYRDWPVEHFYQLAQHIYRDYPHAHILLLGSKDGEECARVLAEKLGTNRCSSLAGKTTMRQNAAIMSQLNLYVGVDTGTTHLAGALGIPMVALYHSFHPGHFLAPQQHPKLVVIEHPVDYRQATRQDTMSAISVDQVWHSVQYLLENE-------------------------
27720	GC_00000415	core	XenDL20	1055	45	48	4	0	0.890847	0.979541	0.933091			COG0438	Glycosyltransferase involved in cell wall bisynthesis	M	M	---MKIGFIDVTVTISYGGIQTAVWELAKALTDAGHEVHIFGGIGDVRPALGGRNIYIHTFPFIPRERVFNIGRRFQRIVERYSFARHARATVIAENFDWVILTKPFDFFWPRMMPETSHTQFCYMSGGTSFFKGDRVLGKKISAWVACSHFNAWQIQHHFKQFPSVIYNGVDIDKFKPSGSDIRTRLDINEKTFLLTFAGRLVGWKGMKVAIDAMALLRNKDVKLLIIGEGEDLKSLKKRVSALQLEKSIIFHPPVGHDQLPEFYAAGNAGVFPSIGDEAFGITIAEAMACGRPVIASYIGGIPEVVGNEGSAGILVTPGDAVAIAEAVNHLLSLPDRGEKMGKSARQRIETMYTWEDSASRLLNAIKNNENCVY
24648	GC_00000351	core	XenDL20	1054	45	48	4	0	0.818416	0.987258	0.894943			COG0438	Glycosyltransferase involved in cell wall bisynthesis	M	M	MKIAYIDPYPVPDYRVASLQILQNVDAFARQGHSVYLITPKGQSQVEEILGRSLPPSVELIALRDIRGKWYFPLNTQKLFYLQVSRWLKEHQVDALFTRNIKMANYLLCNHPDIPHFFESHEVFSQSFRESHDLLNRGNQRKYHKLIKIEQQVYANSKVVFALTSLLREDIYKQYSVKTPIIVAPDGVDMLAVESAKQTLAGGNDNREFPKKVLYLGSLHRWKGIPTVMKAMSYLDNVELNVAGGTIEQIERLRQTAEQIGVSDKVNFLGFVQPRKRFQVIADSDICVLPLTKTSIGSRYTSPLKLFEYMAMGKPVVISDFPSIRDAVDENAVNFADSENAASFAEQIQWLINHPTEMMAKVDYSQRLVAERFNWDQRAKLIMGVIEEKLS-----
28152	GC_00000424	core	XenDL20	1053	45	48	4	0	0.893839	0.971916	0.931244			COG0266	Formamidopyrimidine-DNA glycosylase	L	L	MPELPEVETSRRGIEPHLVGNVIQYVEVRNSRLRWPVSGQIMALSDRPVLSVQRRAKYLLLELPEGWIIIHLGMSGSLRVLLDGQPPAKHDHVDLVMADGKILRYTDPRRFGAWLWSDNLKECSVLAHLGPEPLSDQFDGEYLYTVSRNKKAAIKSWLMDNKVVVGVGNIYANEALFVARILPERPVNSLTQQEAHRLADVIKQILRRSIEQGGTTLKDFLQSDGKPGYFAQELFVYGKKGELCPVC--------GEKIACVKLGQRSTFFCRQCQH
25224	GC_00000363	core	XenDL20	1052	45	48	4	0	0.917563	0.976124	0.945938			COG0669	Phosphopantetheine adenylyltransferase	H	H	-MKRKAIYPGTFDPITYGHLDIVTRAANMFDHVLLAIANSDRKNPMFNLEERVALAKEVTAHLENVDVVGFSELMVNFAKKQQANILIRGVRSVSDFEYEWQLANMNRHFMPELESVFLLPSQTLSFVSSSLIKDVARHDGDVSSFLSEPVEQAMLKKLGK---
26040	GC_00000380	core	XenDL20	1051	45	48	4	0	0.870075	0.944352	0.905693			COG0463	Glycosyltransferase involved in cell wall bisynthesis	M	M	MMAKKRLSVVTITKNAADVIADCLLSVNWADEIIVLDSGSTDTTCQIAREMGAKVYSNTQWLGFGRQRQLAQSYASGDYIFMIDADERITPELKASIEQVLANPD-----DNKVYSCARLNLFMGRFMQHSGWYPDRVIRLYCRERYQYNDNQVHESLDIQGASVVMLKGDLRHLTCRNLMEFQQKQLNYARDWAKHRYEQGKKTRYFSIISHTLGAFFKTWLLRAGFLDGKQGLVLAIVNAQYTFNKYAALWELVQTKGKNNDEKKSDLSRHL
25176	GC_00000362	core	XenDL20	1050	45	48	4	0	0.931408	0.941823	0.936587			COG1519	3-deoxy-D-manno-octulosonic-acid transferase	M	M	----------------------------MLLRLYQVLLYLIQPIIWLRLLLRSRKSPAYRKRWGERYGFCAKKVTPGGILLHSVSVGETLAAIPLVRILRHHYPFLPITITTMTPTGSERVLSALGSDVNHVYLPYDLPGSMRRFLDHVNPKLVIIMETELWPNLITQLQQREIPLVIANARLSARSAAGYQKIGSFIKTILNKITLIAAQNQEDGERFIELGLRRSQLSVTGSLKFDISVTPELAAKAVTLRRQWAPHRPVWIATSTHDGEETIILDAHCKLLKQFPDLLLILVPRHPERFAKAAELTQKAGLNAILRSAGTIPDTNVQVVIGDTMGELMLLYGIADLAFVGGSLIERGGHNPLEAAAHAIPVIMGPHTFNFKDICAKLHKADGLITVTDSQSLSSAINSLLTDEDYRRYYGHHAAEVLHENQGSLQRLLKLLEPYLPPRSH
28584	GC_00000433	core	XenDL20	1049	45	48	4	0	0.767837	0.990472	0.86506			COG0438	Glycosyltransferase involved in cell wall bisynthesis	M	M	MKEHILFIIDGLPGGGAENVTLRLAAGLSKSNYQISLLSLNTQLDYTIPEDIHYIVSPDDYRGLLRKLNEINRRAKAMDKVLFKLFQQKGKPVLVISNLHKTDRIVVKSKVLKNCNVWHCIHGIYSQSYLSNKSGFSYWLKKEKIRKIYKNKGVICVSEAVSHDLLSNIGIQPKQIKTIYNPFDFEKIKAQASETNPYHGLNYILHVGRLHRVKRQDRLIDAFAKANLPCKLIIVGQGSKEIEGHLKVKIDEYGLNDKVILAGFHSNPHPIINEARAVVISSDSEGLPTVLIEALICHIPIVSTDCPGGVKEIMTGHLKNYLSKLDADSLAEKIQLAYNMPPQITDELYEKFESNNIQKQYIKLIEK---
23688	GC_00000331	core	XenDL20	1048	45	48	4	0	0.809001	0.995955	0.892796			COG0438	Glycosyltransferase involved in cell wall bisynthesis	M	M	MKPLRLAIVRQKYRPDGGAERFISRALEALEHQQLELNVITRSWQGASNPNWHIHLCDPIKYGRISRERGFAKSARKLWQKAHFDLVQSHERIAGCDIYRAGDGVHKCWLHQRSRTLPTWKARWLLNDRYHRYVMNAEAEMYADPALKKVICNAEMIKREIIEEFGVAEDKIAVIYNSIDNTKFFPADEQTRLQLRQQYQIPATAKCLIYVGSGFERKGLSAAIQAVAKTDSYLLVIGKDKEQKKYQSLANTLGCIHRIRFMGLQKNTLPFYQLSDALLLPTLYDPFPNVILEAMACGLPVITSTTCGGAEFITEGKNGFICDALDIEKLRDAVYGIPDNIFGTDMSIAARKQIIATTPENLSKQLIDLYQRVLA--
46644	GC_00000821	accessoryII	XenDL20	1047	43	46	4	0	0.74897	0.916485	0.824303			COG0859	ADP-heptose:LPS heptosyltransferase	M	M	MIPQNNKIKRILVIKLQHYGDMLLITPVISTLTLHYPDAKIDVLLYQETSPMLENLAEISRIFSIDRTWKQLGTRKKLLYEWTLLKTLRQQHYDLVVNLADQWRSAFISRFIGAPIRLALSFPKRQNWKWRLCHTEVIPTTNHDSLHTVEQNLSILKPLQFNSIITKVTMSYSKDDLKWIKQALSQYGFSAKYVVVQPTSRWFFKCWDEKKMAQVITALQKDGHSIIITSGPDQKELEMVSAILSHCPDDTKNILSLAGKLTLPKLAALIDHAKLFIGVDSVPMHMAAALKTPCIALFGPSKLIFWKPWQSVGEVIWAGDYGNIPHPDDIKTCTNERYLDLIPTNAVISAARKYIS
27528	GC_00000411	core	XenDL20	1046	45	48	4	0	0.883393	0.918957	0.900824			COG0726	Peptidoglycan/xylan/chitin deacetylase, PgdA/CDA1 family	M|G	M|G	--------------------------MLLPAFIITIDTEGDDLWQNSGRISTKNTHYLPRFQNLCERFGFKPVWLTNYEMAMDDSYIEFAKDVIARNTGEIGMHLHAWNSPPIVPLTNDDMRYKPYLIEYPKDRIKEKVGFMTNLLEDKLQTKMLSHRAGRWAFNEYYAQLLVEYGYQVDCSVTPKVNWDFTKGDPNGNGGTDYSHFPNHAYFMDLQDISKEGDSSLLQVPMSIQYKHSRVMNFIKQEYDRLRGKQRSPSVNWLRPKGGNLAQMKTVVQQTLTNGNDYVEFMLHSSEFMPGGSPTFQNEEQIEQLYQDLEGLFAFLQPLVQGMTLGEYYLVKLLRN---
170127	GC_00006941	accessoryI	XenDL20	1045	5	5	1	0	0.802139	0.98071	0.882482			COG2194	Phosphoethanolamine transferase for periplasmic glucans (OPG), alkaline phosphatase superfamily	M	M	-----MLDFFVKFI-FVMIEKHNFSLKKITPIIFLSLFCFLVNFSLGYGFRPFYAFLLMFLLLIIVNKCNFLYKANIIFLLILSSAYFPIGLIYGPPSFNSVLSLYYTNKNESFEFIKSIPVYYFLSSILVIIIGFLNLKLPLKIESKKIILFSYFIVFFGVFYNPIKIYVKSNNFDLLSIRFPPVRFFCEIYLSNQEVKKQYEEQNRLLNLTDDWNPSRKTDNKYDTYIVVIGESVRKDMMNSYGFPLENTPFMSKANGILFNNYISAASSTVLSLTNSFSLRENDNLKVNDNIVSLANKSGYFTYWFSNQGMLGIYDTSISAIGQKANYYFFSNKGEYNYVKLSDDILLPKVINALNDNIKKKIIFVHLIGSHADHCERTNEKYDEFYLNKDMSCYIQSIKNTDLLLSKIADAANKSNRKWSMMYFSDHGVSFYNEKLKDKRLTHSDKYKQNYQVPFFITSYDSEYRSYINKFISGFDFLSIYSEWIGVSEARINSNCKYFSNDECDKEVKVIDFNNNLKYYNSLPDEK---
126078	GC_00002857	accessoryI	XenDL20	1044	18	22	4	0	0.758572	0.807928	0.782472			COG1215	Glycosyltransferase, catalytic subunit of cellulose synthase and poly-beta-1,6-N-acetylglucosamine synthase	N	N	---MKNPLVSIIIPAFNVENFISNAINSVLNQTYNNIEIIIINDGSTDNTLNVIESIADENKNIMVLSQINKGISSARNFGLCKATGEYISFLDSDDTIEPIFIESMLKKNEKENSDVVFCLNKTIDKNNNIKFSKNYEDINKLAVNYMNFDYFDICCMLIKRSFLLDCNLTFDEKLIVGEDVLFILMCINKTDFYCVPKHLYNYVYRECSIMNKKWKEYDYMNEIQAWDTIYHKMYLDYRKRDRKLLMDKIGTKVLSLKVAFMWKLLASGKVNELSNFISNLSCYNKYSVFLRKKE--LFKLNLINSKNKIKWFLARFLFTKKKDIIQ-
153598	GC_00004654	accessoryI	XenDL20	1043	11	11	1	0	0.699225	0.934776	0.800022							#NAME?
21152	GC_00000279	core	XenDL20	1042	45	49	4	0	0.860038	0.954946	0.905011			COG0859	ADP-heptose:LPS heptosyltransferase	M	M	MRVLLVKTSSMGDVLHTLPALTDAKQQLPDIQFDWVVEEGFAQIPTWHNAVGNVIPVAIRRWRKNWFRKDIREERARFRQQLQQHQYDAVIDAQGLLKSAFLVTRLAHGPKHGYDRKSIREPIASFFYEHCHAVSKQQHAVERIRALFADSLGYEKPSGQGDYAIARHFLSQQTSSRNHYLVFLHATTRDEKHWPENHWRQLIADIQTTGMRIKLPWGAEHEYQRALRLAEGFPHVDVLPKLTLAEIAHVLAGAQAVVSVDTGLSHLTAALDRPNITLFGPTDPGLIGGYGKEQHPLKSADNTMQGITSEEVMLLVKRVLQKDFIQ--
25896	GC_00000377	core	XenDL20	1041	45	48	4	0	0.918093	0.986306	0.950978			COG0859	ADP-heptose:LPS heptosyltransferase	M	M	MKILVIGPSWVGDMMMSQSLYRTLKDLYPNAEIDVMAPAWCRPLLAKMPEVHQALAMPLGHGALALGERRRLGLVLRENRYDRAYVLPNSFKSALVPFFANISLRTGWRGEMRYGVLNDIRVLNKSAFPLMVQRYVALAYEGKNMRSADDLPQSLLWPQLSVNDEDIAESTSAFNIADHRPIIGFCPGAEFGPAKRWPHYHYAALAEQLITQKGYQVLLFGSDKDHQAGEDIRALLSDDARENCLNLAGKTSLEQAVNIIAACDAIVTNDSGLMHVAAALNRPLVALYGPSSPDFTPPLSNKAEVIRLITGYHKIRKGDSDGGYHQSLIDIQPEMVLSSLEKLLQAESQN
27624	GC_00000413	core	XenDL20	1040	45	48	4	0	0.945901	1	0.972199			COG0451	Nucleoside-diphosphate-sugar epimerase	M	M	MIIVTGGAGFIGSNIVKALNDEGYKDILVVDNLKDGKKFVNLVDLDITDYIDKEDFIASIVAGDDLGDIDAIFHEGACSSTTEWDGKYMMDNNYQYSKDVLHYCLDRQIPFLYASSAATYGGRSDNFIEERQYEKPLNVYGYSKFLFDQYVRDILPHADSQICGFRYFNVYGPREWHKGSMASVAYHLNNQIHQEQNPKLFAGSENFRRDFIYVGDVAAVNLWFWKNGVSGIFNCGTGCAESFQAVADAVIEFHKEKSPTVEYIDFPEKLKGRYQSFTQADLTKLRAAGYQQPFKTVAEGVAEYMQWLNQDN
25752	GC_00000374	core	XenDL20	1039	45	48	4	0	0.950597	0.999895	0.974623			COG0156	7-keto-8-aminopelargonate synthetase or related enzyme	H	H	MSALFYQKINAQLEQTRSEGLFKSERIITSAQDANIAVAEGNQVINFCANNYLGLANHPDLIAAAKAGMDSHGFGMASVRFICGTQNSHKELENKIAEFLGMEDAILYSSCFDANGGLFETLFGPEDAIISDALNHASIIDGIRLCKAKRYRYANNDMQELRAQLEKAKAEGAQNILIATDGVFSMDGVIADLKSICDLADEFGALVMVDDSHAVGFVGKYGRGTHEYCDVMGRVDIITGTLGKALGGASGGYTAARKEVVEWLRQRSRPYLFSNSLAPAIVAASIKVLDMLKNGDDLRERLWKNANLFREKMTAAGFTLAGADHAIIPVMLGDAKLAQEFASELLKEGIYVTGFFYPVVPKGQARIRTQISAAHTEEQIERVVAAFIRIGKQLNVIA
28392	GC_00000429	core	XenDL20	1038	45	48	4	0	0.962533	0.987612	0.974911			COG1063	Threonine dehydrogenase or related Zn-dependent dehydrogenase	R|E	R|E	--------------MADVPTPELGHNDVMIKIRKTAICGTDVHIYNWDDWSQKTIPVPMVIGHEYVGEVVAIGQEVKGFKIGDRVSGEGHITCGYCRNCRGGRTHLCRNTTGVGVNREGAFAEYLVIPAFNAFKIPDNIPDELAAIFDPFGNAVHTALSFDLVGEDVLVSGAGPIGIMAAAVCKHVGARHVVITDVNEYRLELARKMGVTRAVNVSKENLTDVMAELGMTEGFDVGLEMSGAPQAFGTLLNTMNHGGRIALLGIPPSDMAIDWNQVIFKGLFIKGIYGREMFETWYKMAALIQSGLDLSPIITHQFSVDDYQKGFDVMRSGQSGKVILNWN-
28776	GC_00000437	core	XenDL20	1037	45	48	4	0	0.850448	0.946079	0.895718			COG4942	Septal ring factor EnvC, activator of murein hydrolases AmiA and AmiB	D	D	-----------------------MAESKDLKSRKNRQKQCKNQNKIRVLKL-CALLFTFLSFSTNTFANPISENKNQLKDIQQNIAEKEKSVKQQQEQRTDLLNQLKEQESTISEVGRSLHTTQTRLNKLENDISSLNANIKRLQTQQKEQRQLLANQLDAAFRQGNHQGLELLLNGPENQRKERILAYYSYLNQARQETIANLQKTTEDLNQQKKLQLEKQNEQKAILVSQKQQKQKMETTRTARQKTLTVLESSLKKEQQSLAVLRQNETRLRDKIAKAEREAKARAEREAREAARVRAQVAAKQKQAQQKGSSYKPTEEERALMARTGGLGRPAGQAIWPVRGRIIHSFGETIQGELRWKGIVISATEGTEVRAISDGRVLLADWLQGYGLVVVIEHGKGDMSIYGYNQSTLVSVGQQVRAGQPISLVGSSGGQQQPSLYFEIRRQGQAVNPLPWLGK
25656	GC_00000372	core	XenDL20	1036	45	48	4	0	0.911796	1	0.953863			COG0607	Rhodanese-related sulfurtransferase	P	P	MLQEIMQFISRNTILSLVWIALLVAVIVMTVKSVFSKSKEITRAQAIHFINKEDAIVVDLRSRDDFRRGHIIGSVNLTPSEIKDNNLGELEKHKKQPVIVVSANGLESRTPAENLVRLGFEQVYSLKEGVAGWAGENLPLARGKK
23448	GC_00000326	core	XenDL20	1035	45	48	4	0	0.945069	0.976363	0.960461			COG1952	Preprotein translocase subunit SecB	U	U	MIMSEQNNTEMAFQIQRIYTKDISFEAPKAPQIFQQDWQPEVKLDLDTASSELAQGVYEVVLRVTVTATLEEETAFLCEVQQAGIFSIDGIEGTQLAHCLGAYCPNILFPYARECITSLVSRGTFPQLNLAPVNFDALFMNYLQQQAE-PQPNE-AAQEA
26568	GC_00000391	core	XenDL20	1034	45	48	4	0	0.921005	0.996889	0.957446			COG0240	Glycerol-3-phosphate dehydrogenase	C	C	-MNTASMTVIGAGSYGTALAITLARNGHDVVLWGHNPVHVNALQQARCNQAFLPDVAFPDSLSLESDLKSAVSASCNILVVVPSHVFGDVLQQIKPHLQQNSRIVWATKGLEAETGRLLQDVAREILGDEIPLAVVSGPTFAKELAAGLPTAIAVSATTPEFGEELQQFFHCGKSFRVYKNPDFIGVQLGGAIKNVIAIGAGISDGMGFGANARTALITRGLAEMSRLGVALGADPSTFMGMAGLGDLVLTCTDNQSRNRRFGMMLGKGIGVDEAQREIGQVVEGYRNTKEVRALAERVGVEMPITEQIYQILYCNKNVIEAAQTLLGRATRDEGDGSHS
23352	GC_00000324	core	XenDL20	1033	45	48	4	0	0.943617	0.883195	0.912407			COG1045	Serine acetyltransferase	E	E	------------------------------------------MSRAELNEVWKNIKNEARALADCEPMLASFFHATLLKHENLGSALSYMLANKLATPIMPPIEVREVAESAYRSDPKMIESAARDIKAVRLRDPAVDKYSTPLLYLKGFHALQAYRIAHWLWKEDRKALAIYLQNQISVSFGVDIHPAARIGCGIMLDHATGIVIGETAVVENDVSILQSVTLGGTGKTSGDRHPKVREGVMIGAGSKILGNIEIGRGAKIGAGSVVLRSVPPHTTVAGVPARIVGKPESEKPSLDMNQHFNGINNGFENGDGI
28440	GC_00000430	core	XenDL20	1032	45	48	4	0	0.930501	0.79508	0.857477			COG0219	tRNA(Leu) C34 or U34 (ribose-2'-O)-methylase TrmL, contains SPOUT domain	J	J	#NAME?
186103	GC_00014244	singletons	XenDL20	1031	1	1	1	0	1	1	1							MSFQLTLKVEHRVIYMTDGWRSDERTLARKRYVVLVSVIPNA
5530	GC_00000033	accessoryI	XenDL20	1030	15	98	17	0	0.8887	0.651502	0.751836			COG3335	Transposase	X	X	---------------------------------------------------------------------------------------------------------------------------------------------------------------------------------TQETMEYEINTLLAGYGDQFAINFS---
57088	GC_00001048	core	XenDL20	1029	45	46	2	0	0.933397	1	0.965552			COG1180	Pyruvate-formate lyase-activating enzyme	O	O	MSVLGRIHSFESCGTVDGPGIRFIAFFQGCLMRCLYCHNRDTWDTHGGKTVTVEELIKEATTYRHFMNASGGGVTASGGEAILQAEFVRDWFRACHEEGIHTCLDTNGFVRRYDPVIDELLDATDLVMLDLKQLNDDIHQKLIGVSNHRTLEFARYLAKRNQKTWVRYVVVPGWSDDDQSVHLLGEFTKDMKNIEKIELLPYHELGKHKWITMGEEYKLEGIKPPSKETMEKVKEILSGYGHRVIY
66656	GC_00001256	core	XenDL20	1028	45	46	2	0	0.95464	0.998705	0.976175			COG1882	Pyruvate-formate lyase	C	C	MSELNEKFSIAWQGFNEGSWQNEVNVRDFIQKNYTPYEGDESFLAGATEATNILWEKVMEGIKIENRTHAPIDFDTDIASTITSHDAGYIEKDLEQIVGLQTEAPLKRAIIPFGGIKMVEGSCKAYHRDLDPKLKQIFTEYRKTHNQGVFDVYTPDILKCRKSGVLTGLPDAYGRGRIIGDYRRVALYGIDFLRDEKFAQFTSLQEKLENGEDLEATIRLREELVEQHRALGQIKEMAAKHGYDISNPATNAKEAVQWTYFAYLAAVKSQNGAAMSFGRVSTFLDIYIERDIQVGKLTEQQAQELIDHLVMKLRMVRFLRTPEYDELFSGDPIWATESLAGMGLDGRTLVTKNSFRFLHTLYTMGPSPEPNMTILWSEKLPINFKKFAAKVSIDTSSLQYENDDLMRPDFNSDDYAIACCVSPMIVGKQMQFFGARANLAKTMLYAINGGVDEKMKMQVGPKEEPMKDAVLDYDKVMERMDHFMDWLAKQYVTALNIIHYMHDKYSYEASLMALHDRDVYRTMACGIAGLSVAADSLSAIKYAKVSPIRDEDGLAIDFNIEGEYPQFGNNDPRVDDIACDLVERFMKKIQKLQTYRNAVPTQSVLTITSNVVYGKKTGNTPDGRRAGAPFGPGANPMHGRDQKGAVASLTSVAKLPFAYAKDGISYTFSIVPNALGKDDEVRKANLAGLMDGYFHHEA-DIEGGQHLNINVMNREMLLDAMENPEKYPQLTIRVSGYAVRFNSLTKEQQRDVITRTFTQTM
60354	GC_00001119	core	XenDL20	1027	45	46	2	0	0.891182	0.986408	0.93638			COG2116	Formate/nitrite transporter FocA, FNT family	P	P	MKTDSPFNLFSPAVMAQLADDIGVYKVNKHPTVTYLSAIMAGVFISIAFVFYITATTGTSSIPYGLAKLTGGICFSLGLMLVVICGVDLFTSTVLTIISKATGRITWSQMIKNWINVYIGNLMGALFFVALVWYSGQYAVANGIWGLNVLQTADHKMHHSFIEAVCLGILANLMVCLAVWMSYAGRSLIDKLFALILPIGMFVASGFEHSIANMFLIPFGIIIKNFAPDEFWLKVGTTPEQFPQLNVSSFITDNLIPVTIGNIIGGAVLVGLAYWLIYLRGGKNH
46002	GC_00000807	core	XenDL20	1026	45	46	2	0	0.922904	0.991504	0.955975			COG1944	Ribosomal protein S12 methylthiotransferase accessory factor YcaO	J	J	---MTQTYIPGKDAALEDSINRFQHKLKSLGFNIEEASWLNPVPNVWSVHIRDRDCPLCFTNGKGASKKAALASALGEYFERLSTNYFFADFYLGDTVANSEFVHYPNEKWFPLPEDDSLPEGILDERLHRFYNPDNALCASQLVDLQSGHEERGICALPFTRQSDNQTIYIPMNIIGNLYVSNGMSAGNTMNEARVQGLSEVFERYVKNRIIAECISLPEIPQDIMNRYPSVVESVNKLQEEGFPIYCYDASLGGQFPVICVVLFNPNNGTCFASFGAHPDFGVALERTVTELLQGRSLKDLDVFTPPSFDDEEVSEHTNLETHFIDSSGAISWDLFKQDADYEFVDWNFSGTTEEEFTTLMGIFNKLDAEVYVADYEHLGVYACRILVPGMSDIYPVEDLHIANNTMGTHLRDTILALPESQWQPEEYLAFLEQLDDEGLDDFTRVRELLGIAAGKDNGWSNLRIGELKSMLALAGKDLEQALIWVEWTQDFNASVFTAERANYYRCLHTLLLLTQEEDRQPEQYYPAFVKMYGQDTVDAASSAIAGENCFCGLWPIDSELKALPAHQALLNAYEKLQKAKREFWINK--
61688	GC_00001148	core	XenDL20	1025	45	46	2	0	0.895676	0.997126	0.943683			COG0252	L-asparaginase/archaeal Glu-tRNAGln amidotransferase subunit D	U|J	U|J	MKKTKITAIAGFLALVSGSAFALPNITVLATGGTIAGGGESATQSSYTAGKVGIDSLLNAVPAIKNLADLKGEQVVSIGSQDMNDQVWLTLAKKINADCDKTDGFVITHGTDTMEETAYFLDLTTQCQKPIVMVGAMRPSTALGADGPLNLYNAVVVAADKNSANRGVLLAMNDSVIHGRDISKLSTTEVQAFQAVNAGAQGFVHDGKVHYYSA-APVKANKAAFDVSKLDKLPKVGIVYNYSNASDLPAKAFVENGYQGIVSAGVGNGNIYKSIFDTLTKAAKDGVVVVRSSRIPFGYTTQNAEVNDSKYGFVASERLNPQKARVLLQLALTQSSDAEKIQGMFNKY
63712	GC_00001192	core	XenDL20	1024	45	46	2	0	0.881752	1	0.937161			COG1932	Phosphoserine aminotransferase	E|H	E|H	MSQVYNFSAGPAMLPAEVLRRAEQELCNWHGLGTSVMEISHRSKEFMAVAAEAEKDLRDLLTIPGNYKVLFCHGGARGQFSALPQNLLGGKTTADYIVSGYWSECAAKEAAKYCTPNVIDIRAEKDGIKSVKPMSEWNLSSDAAYVHYCPNETIEGIAIFEEPDFGDDKIVIADYSSTILSASIDVSRYGVIYAGAQKNIGPAGITVIIIREDLLGKAHQHTPSILDYTVQVQYDSMYNTPPTFAWYLSGMVFKWLKGQGGLQEISKRNHAKAELLYHAVDSSQLYINRVAPQNRSIMNVPFQLANPALDSQFLEEAYAHGLHALKGHKVAGGARASIYNAMPYEGVKALVEFMADFERRNA
64126	GC_00001201	core	XenDL20	1023	45	46	2	0	0.909821	0.971247	0.939531			COG0128	5-enolpyruvylshikimate-3-phosphate synthase	E	E	MQSLMLQPISHINGTINLPGSKSVSNRALLLAACAKGTTRLTNLLDSDDIRYMLNALTSLGISCRLSADRTVCEVDGIGGCITGKNGFELFLGNAGTAMRPLAAVLCLG----------DNSLVLTGEPRMKERPIGHLVDALRQGGAEIDYLEQENYPPLHIKGGFLGGKVTVDGSVSSQFLTALLMAAPLAKNDTEIRIQGDLVSKPYIDITLALMKSFGVTVDNEQYQVFHIQGQQQYLSPGQYLVEGDASSASYFLAAAAIKGGTVRVTGIGRNSLQGDTKFANVLEQMGATIRWGDDFVECERGTLTGIDMDMNAIPDAAMTIATTALFAQGETVIRNIYNWRVKETDRLNAMATELRKIGAEVEEGDDYIRISPPEKLNHAEIETYNDHRIAMCFSLVALSETPVTILDPGCTAKTFPDYFNQLEKLSQYAK---
45956	GC_00000806	core	XenDL20	1022	45	46	2	0	0.938507	0.989418	0.96329			COG0283	Cytidylate kinase	F	F	MAAIAPVITVDGPSGAGKGTLCQALAEALDWQLLDSGAIYRVLALAAIHHQVDIQSEDALVPLAANLDVRFVPASGKLRVILEGEDVSNEIRTETVGNTASQAATFPRVREALLRRQRAFRIAPGLIADGRDMGTVVFPDAPVKIFLDASAEERARRRMLQLQERGFSVNFENLLSEIQERDFRDRNRAVAPLVPAQDALILDSTSMSIEEVIDKALAYVRNALEIPA--
62424	GC_00001164	core	XenDL20	1021	45	46	2	0	0.985687	0.97931	0.982488			COG0539|COG2183	Ribosomal protein S1|Transcriptional accessory protein Tex/SPT6	K|J	K|J	------------MTESFAQLFEESLQAIETRPGAIVRGVVVAIDKDIVLVDAGLKSESAIPVEQFKNAQGELEIQVGDEIDVALDAVEDGFGETILSREKAKRHEAWLMLEKAYEEAETVTGIINGKVKGGFTVELNGIRAFLPGSLVDVRPVRDTAHLEGKELEFKVIKLDQKRNNVVVSRRAVIESENSAERDQLLENLQEGMEVKGIVKNLTDYGAFVDLGGVDGLLHITDMAWKRVKHPSEIVNVGDEITVKVLKFDRERTRVSLGLKQLGEDPWVAIAKRYPESTKLTGRVTNLTDYGCFVEIEEGVEGLVHVSEMDWTNKNIHPSKVVNVGDVVEVMVLDIDEERRRISLGLKQCKANPWQQFAETHNKNDRVEGKIKSITDFGIFIGLEGGIDGLVHLSDISWNVAGEEAVREYKKGDEIAAVVLQVDAERERISLGIKQLAEDPFNNYLSVNKKGVIVTGKVTAVDAKGATVELADGVEGYLRASEASRDRVEDATQVLNVGDEVEAKYVGVDRKNRVINLSVRAKDEADEKDAIASVNKQEDTNFANNAMAEAFKAAKGE
39470	GC_00000665	core	XenDL20	1020	45	46	2	0	0.956228	0.987999	0.971854			COG0776	Bacterial nucleoid DNA-binding protein	L	L	MTKSELIERLAEQQSHMPAKAVEDAVKEMLDHMAETLAAGERIEVRGFGSFSLHYRAPRVGRNPKTGDKVELDGKYVPHFKPGKELRDRVNIYSDS
26474	GC_00000389	core	XenDL20	1019	45	48	2	0	0.797193	0.896281	0.843838			COG0658|COG2333	Predicted membrane metal-binding protein|Metal-dependent hydrolase, beta-lactamase superfamily II	R	R	------MQPIIFSFFTYFFTM------------------WRKPMPLISLNLAALVIVLGIFPLLFLAELPQQKIIPYLVIIAFCLLFFPYKIIRLISLGLWAFILGCWHGHQILAQVAYFSETSRTAMVMIDSVSLEN---DTKEDD--KKARYRIKLIESDGKYIIPALYASVLWNSQEL------LCAGQKWQVTMKLRPVHAQLNHGSFDSQRYSLSIRQPLSGKIIEAKPLDKNCNLRQDFINKLLPEIQPLKQAGIALALSFGERAWLDKSTRLLLQQTGIAHLMAISGLHIAMASLFGWSFARMAQFFFPAKWIGFRFPLIMGWLTAMLYGWLSGWGIPAVRAILGLTLWIYLRCKSRLCFSWQWALWSAALILFFDPLAILSDSFWLSFTAVMALLFWFYWMPLPEKMRQGWQWLWLRGLHMQLGMLLMLLPLQLLLFQSVNIASLVANLWAVPIISFLSVPLVMLGIVCIFLP------VIQPFLWQLIDYSILLALAPLPVLAHSWLETGHYPIVTTLAGWFFVVIWRLGWWKSYKWLLGICIGIIACYSKRSNNNDYQWRFSMLDVGHGLAVVIDKGGKAIVFDTGNRWETGSMAEKVIEPYLRWHRLTPEQIILSHDHLDHTGGVKYLIEKYPDSQIRSPSL-TQAHLPCVRGEQWTWQGLNFAVLWPPEKTVIVGNNQSCVIRIDDGQHSLLLTGDLEKQGEYRLSELEKNHMNTTILQVPHHGSNTSSTSVFIRKVMPQYALTSVARYSPWRLPSVKVKQRYKNAGIKWHSTAVSGQITGYFYRDHIKLEGYRQQIMSRWYHQWFGIRGDHE
44760	GC_00000780	core	XenDL20	1018	45	46	2	0	0.943439	0.998283	0.970087			COG1132	ABC-type multidrug transport system, ATPase and permease component	V	V	MNDKDLSTWQTFRRLWPNITPFKVGLLVAAVALVINAAGDTLMLSLLKPLLDEGFGKADISVLKWMPLVVIGLMLLRGISGFVSSYCISWVSGKVVMQMRRRLFNHMMGMPVSFFDQQSTGTLLSRITYDSEQVASSSSGALVTVVREGASIIGLFILMFYYSWELSLILIVIAPIVAGVIRLVSVRFRNISKNMQSSMGMVTTSAEQMLKGHKEVLIFGGQKVETERFNKVSNHMRQQGMKMVSADSISDPIIQLIASFALAFILYAASFPEIMGALTAGKITVVFSSMIALMRPLKSLTNVNAQFQRGMAACQTLFTILDMEKEKDEGKLEIKKATGNIEFREITFCYPTKDHPALKNISMTIPAGKTIALVGRSGSGKSTIANLLTRFYDVNEGEIVLDGHDLREYTLASLRNQIALVSQNVHLFNDTVANNIAYASEGQFSREEIERAAEMAYAMDFINKMDNGLDTMIGENGVLLSGGQRQRIAIARALLRDSPILILDEATSALDTESERAIQAALDELQKNRTSLVIAHRLSTIENADEIIVIEDGNIIERGNHATLLQHD-GAYAQLHRMQFGQ
56260	GC_00001030	core	XenDL20	1017	45	46	2	0	0.854323	0.976024	0.911128			COG1663	Tetraacyldisaccharide-1-P 4'-kinase	M	M	MIECIWSGRSWLYVILLPLSALYGLVSSLRRLSYKLGLRRSWKAPVPVVVVGNLTAGGNGKTPVVIWLVEQLQQKGYRVGVVSRGYGGKSEYYPLLLTDEVTTAQAGDEPVLIRRRTGAPVAVAPKRAEAIQSLLAYVPVDVIITDDGLQHYALQRDYEIVVIDGVRRFGNGCWLPAGPMRELAGRLNSVNTIIVNGGIPEAGELLMTLKGNLVINLLTGETRKVSDIPNSIAMAGIGHPPRFFATLQQLGANLQETHAFADHQAYEKSQLLALANSDQNLLMTEKDAVKCFQFAQPNWWYLPVYAEFPEEKGQKVLDDICTLLPELNIRQ-------
39746	GC_00000671	core	XenDL20	1016	45	46	2	0	0.917293	0.810992	0.860873			COG2835	Uncharacterized conserved protein YbaR, Trm112 family	S	S	MACGILSHIKFKTRYLGGYMDHRLLEIIACPLCHGKLSYDKENFELICKFDRLAFPFRDGIPVLLENEARILPTEENQ
66242	GC_00001247	core	XenDL20	1015	45	46	2	0	0.918964	0.995023	0.955482			COG1212	CMP-2-keto-3-deoxyoctulosonic acid synthetase	M	M	MFTVIIPARFSSTRLPGKPLADIHGKPMVVRVMERAVRSGANRVIVATDNQAVFDAVTAAGGEACMTRESHHSGTERLAEVIDKYQFADDEIIVNVQGDEPLIPEQIIKQVADNLAGSDAGMATLAVQIQDAQEAFNPNAVKVVMDSQGYALYFSRATIPWERDRFMQSTGTIGDHFLRHIGIYAYRAGFIRRYIQWEPSPLESIEMLEQLRVLWYGEKIHVAKALQAPGAGVDTPEDLEAVRKAFTTF-
66104	GC_00001244	core	XenDL20	1014	45	46	2	0	0.834885	0.924566	0.87744			COG1434	Uncharacterized SAM-binding protein YcdF, DUF218 family	R	R	MLFLLKKYIGSLLMPLPLIIIVSFAALLLLWFTRWQKTGKTILSLSWLALLLFSLQPIADKLLLPVEGKYVQRYEPDTT-----PIA-----PIKYIVVLGGGFTYNPQWAPSANLINNSLPRVTEGIRLYHLNPGAKMIFTGGKGVNAISSAEIAAMVAQSLGIPVEDTIALKNPLDTEEEAAEVEKIVGQQPFILVTSANHMERSLKFFAQRELHPIAGPANQLAVTTPLYSWEKYLPSSYYLSHTERAWYETLGRIWQAIKPVSQDMSIENSAGIFREKLMRNNTSIGSET
50004	GC_00000894	core	XenDL20	1013	45	46	2	0	0.922946	0.976048	0.948754			COG2227	2-polyprenyl-3-methyl-5-hydroxy-6-metoxy-1,4-benzoquinol methylase	H	H	-----MRDRNFDDIADKFSRNIYGTTKGQIRQAVVWQDINELLNHLPRRPLRILDAGGGEGNMACQLAELGHQVILCDLSKEMIQRAEYNAEERGVLNQMQFIQSSVQEIHQHIEQPVDLILFHAVLEWITDQKEAIETLEEIITPGGALSLMFYNANGLVMRNAILGNFHLATPNIQRRRKRSLSPQNPLMPEQVYQWLTELKMEITGKTGVRVFHDYLQSRQLQNTDFPALLELEQRYCRQEPYISLGRYIHVMARKPTLKSEL
57548	GC_00001058	core	XenDL20	1012	45	46	2	0	0.946562	0.997735	0.971475			COG3006	Chromosome condensin MukBEF complex, kleisin-like MukF subunit	D	D	-MSEYSQTVPELVSWARKNDFSISLPPERLAFLLAIAVLNSERLDGEMSEGELVDAFREVCKGFEQTSEAVSVRANNAINDMVRQKLLNRFTSELADGNAIYRLTPLGIGISDYYIRQREFSTLRLSMQLSIVANELHRAAEAAEEGGDELHWHRNVFAPLKYSVAEIFDSIDMSQRLMDEQQNSVKTDIAALLNQDWQAAIANCEQLLSETSGTLRELQDTLEAAGDKLQANLLRIQAANMDSGGSDLVDKLIFDLQSKLDRIISWGQQTIDLWIGYDRHVHKFIRTAIDMDKNRIFAQRLRQSIQHYFDNPWALTVANAERFLDMRDEALTLRNEEVMGELPSEMEYEEFSEINEQLAEMIEQALAVYQQAKLPLDLGAVLRDYLAQYPRKRHFDVARILVDQAVRLGVAEADFSGLPAEWLAINDYGAKVQAHVIDTY
46048	GC_00000808	core	XenDL20	1011	45	46	2	0	0.911474	0.995142	0.951472			COG3095	Chromosome condensin MukBEF, MukE localization factor	D	D	MSSTHIEQFMPVKLAQALSNTLFPELDSQLRAGRHISLDDLDNHAFLMDFQEELETFYARYNVELIRAPEGFFYLRPRSTTLIPRSVLSELDMMVGKILCYLYLSPERLSNQGIFTFQELYEELLSLADENKLVKLVNQRSTGSDLDKQKLQEKARTALNRLRRLGMVYFLQNDSNKFTITEAVFRFGADVRSGDDPREAQLRMIRDGEAMPVEGETSQ-EDNEHEEASGHSAEGAEDEQS
63160	GC_00001180	core	XenDL20	1010	45	46	2	0	0.932148	0.980341	0.955637			COG3096	Chromosome condensin MukBEF, ATPase and DNA-binding subunit MukB [Escherichia coli str. K-12 substr. MG1655	D	D	MIERGKFRSLTLINWNGFFARTFDLDELVTTLSGGNGAGKSTTMAAFVTALIPDLTLLHFRNTTEAGATSGSRDKGLHGKLRAGVCYSTLDVVNSRHQRIITGVRLQQVAGRDRKVDIKPFMIQGVPASIQPTQLLTENINERQARVLPLNELKERLDEMDGVQFKQFNSITDYHSLMFDLGVIPKRLRSASDRSKFYRLIEASLYGGISSAITRSLRDYLLPENSGVRKAFQDMEAALRENRITLEAIRVTQSDRDLFKHLITEATAYVSADYMRHANERRVHLDEALALRNELFGSRRQLVTEQYRHVEMARELAEQNGASSDLEMDYQAASDHLNLVQTAMRQQEKIDRYQSDIEELTYRLEEQGEVVEEAKELQAEYEATCEAAEQEVDELKSQLADYQQALDVQQTRAIQYQQALKALERAREFCQLPDLSIENADEWQETYLAKAQQATETLLALEQKLSVADAAHSQFEQAYQLVKSIVGDVSRSEAWQAAREALREWSSQRHLAERVQPLRIQLSELEQRLNSQQNAERLLEEFCKRHNQQYQAEDLEALQGELEAQLEELSLGANESGERRIQIRQEFEQLKQKIQGLTARAPVWLAAQEALNQLSEQCNETFENSHDVTEYMQQLLEQEREITVERDDIAAQKRELEKQIERLNQPSGAEDSRLLALAERFGGVLLSEIYDDITIDDAPYFSALYGPARHAIVVPDLSLVRSHLEKLEDCPEDLYLIEGDPQSFDDSVFHFEEQENAVLVKSSDRQWRYSRYPEVPLFGRAARESRLEALGLERDTLAERYATRSFDVQKVQRAHQAFSRFVGKHLSVAFDDDPEAEIRRLSQRRTELERELSQFETQAQQHQQKLVQVKESLAVLNRLIPQATILLDETLLDRVETVREEMTEAQEAARFLQQHGKALAKLEPLVSVLQSDPQQHEQLQQDYELAKHSQNQAKQQAFALTEVVQRRAHFSYSDSAGMLSENTDLNDKLRQRLQHAESDRSRARERLRQQQAQYAQFNQVLASLKSSYDTKQDMLKELEQEMKDIGVQADANAESRARERRDQLHAAVNANRSRINQLEKQIAFCEAEMENLQKKLRKSERDYYQKREQVVSSKAGWCAVMRMVKDNGVERRLHRRELAYMDGDELRSMSDKALGALRLAVADNEHLRDALRLSEDPKRPERKIQFFVAVYQHLRERIRQDIIRTDDPVDAIEQMEIELARLTEELTAREQKLAISSKSVANIIRKTIQREQNRIRMLNQGLQTVSFGQVGGVRLNVNVRESHSCLLDVLSEQQEQHQDLFSSQRLTFSEAMAKLYQRLNPQIDMGQRLPQTIGEELLDYRNYLALEVEVNRGSDGWLKAESGALSTGEAIGTGMSILVMVVQSWEEESRRLRGKDISPCRLLFLDEAARLDAKSIATLFELCERLHMQLIIAAPENISPEKGTTYKLVRKIFNNQEHVHVVGLRGFGQDIPVTEQSQTQA---------------LPILQE
107884	GC_00002203	accessoryI	XenDL20	1009	29	35	2	0	0.848179	0.854331	0.851244			COG3700	Acid phosphatase (class B)	R|P	R|P	#NAME?
18198	GC_00000219	core	XenDL20	1008	45	51	2	0	0.755015	0.835214	0.793092			COG2989	Murein L,D-transpeptidase YcbB/YkuD	M	M	MVKNTVRLLKVSFICSTLAVSEGIFANQQNELSSNDIQQLPAEQKK--VGSIILSDKAVSVSPVISIDESRKQLQIWLPQQIKPIFFEQLANLYVNNKMQPLWSDKKAIKQFEDQLVEISLAGFQPQFEKWLIQLHHPELSEMGRDVILSDAMLGYLHFINNIDKKGSSWLYNK------------SSYKIELPSSHLIHIWQQHINNNSTFSYITSLSPNHPMYQNMRKEMLVQLANQGSWSEFSFQGTLRPGQSSESVIVLRKILARSGVLDLSATKSDNKIYGKELTEAVKRFQALHGLSADGVIGKSTKVWLNTTPQTRARIMALNIQRLRIIPGGIPTGILVNIPNYSLFYYLDGKEVLSSKVVVGRPSRKTPIMSSELNNVVINPPWNVPTSMTRKDIAPRAMRDPGYFRTRGYTVFSNWSHDAKVIDPSSINWQVITPGNFPYRIRQAPGPTNSLGRFKFNMPNSEAIYLHDTPNQASFGREMRAVSSGCVRVNKAPELANMLLGDAGWDRTKVNSSLKTWSTKYVNIPQKIPVFLYYQTAWVDEGGKPQYRDDIYSYDMNARQHSESLAKILVARNDL---
74581	GC_00001431	scg	XenDL20	1007	45	45	1	1	0.878747	1	0.935461			COG3108	Uncharacterized conserved protein YcbK, DUF882 family	S	S	MNNIDHNRRKWLGISLAALGFSLLPQSALAALTTPRPRILRFDNLHTGEKLKAEFFDGHRYNKSELSRLNYLFRDFRQNKVKTIDPKLFDQIYLLQMMMGINKPVQLISGYRSQATNNMLRHASGGVAKHSYHTRGKAMDFHIDGVQLAHIRKAALKMRAGGVGFYPKSNFIHIDTGPVRTW
92851	GC_00001837	scg	XenDL20	1006	45	45	1	1	0.883096	0.978663	0.928427			COG0491	Glyoxylase or a related metal-dependent hydrolase, beta-lactamase superfamily II	R	R	MKYHIIPVTMAMQNCTLIWCEETQEAAIVDPGGNAEQLIAEIERRGLKLTQILLTHGHYDHVGATVEVAKHFDVPVYGPHKGDAFWIEGLEIQCQMFGVEPCPSFTPDRWLDEGDTLKIGSIELSVLHCPGHTPGHIILTNHTDKIVSMGDVLFKGSIGRTDFPGGNYDVLIQSIKEKVLPLGDEYQFIPGHGPMSTLGHERKTNPFLQD-----
94651	GC_00001877	scg	XenDL20	1005	45	45	1	1	0.935959	1	0.96692			COG1448	Aspartate/tyrosine/aromatic aminotransferase	E	E	MFEKITAAPADPILGLADSFKADPRENKINLGIGVYKDETGKTPVLTTVKKAEKFLLENETTKNYLAISGLPEFGRVTQELLFGKTSPIVTDKRARTVQSPGGTGALRIAADFIAKQTDAKRVWISNPTWPNHKGVFSSAGLEIREYNYYDAENHALNFDGMLASLSEAQAGDVVLLHGCCHNPTGIDPTAEQWQKLADLSAANGWLPVFDFAYQGFAKGLDEDAEGLRIFTRNHNELIVASSYSKNFGLYNERVGACTIVATDSDTAEKAFSQAKSIVRTNYSNPPAHGASVVTTILSNDDLKAEWVQELATMRERIQRMRQLFVNTLQEKGAQQDFSFISAQNGMFSFSGLSKEQVDRLREEYGIYAVSSGRINVAGLTLENMVPLCEAIVAVL
7101	GC_00000050	core	XenDL20	1004	45	91	3	0	0.741564	0.850334	0.792233			COG3203	Outer membrane protein (porin)	M	M	#NAME?
75526	GC_00001452	scg	XenDL20	1003	45	45	1	1	0.949448	1	0.974069			COG0017	Aspartyl/asparaginyl-tRNA synthetase	J	J	MSVAPVVDVLQGRVPVGNEVTVRGWIRTRRDSKAGISFLAVYDGSCFNPLQAVVNNNLPNYQDEILHLTTGCSVEITGTVVESQGKGQDFELQATKVVVVGMVDDPDTYPMAAKRHSIEYLREVAHLRPRTNLIGAVARVRHTLAQALHRFFHEKGFFWVSSPLITASDTEGAGEMFRVSTLDLQNLPRTDKGEVDFSQDFFGREAFLTVSGQLNGEAYACALSKIYTFGPTFRAENSNTSRHLAEFWMVEPEVAFADLNDIAKLSEEMLKYVFKAALEERADDLAFFAERVDSEVITRLEKFVDSDFVQLDYTDAIEILENCGQQFENPVFWGVDLASEHERYLAEQHFMAPVIMKNYPKDIKAFYMRMNEDGKTVAAMDVLAPGIGEIIGGSQREERLDMLDQRMEEMGLNKEDYWWYRDLRRYGTVPHAGFGLGFERLVAYVTGVSNVRDVIPFPRTPRNASF
79981	GC_00001551	scg	XenDL20	1002	45	45	1	1	0.892484	0.987785	0.937719			COG1488	Nicotinic acid phosphoribosyltransferase	H	H	MTLDATPIIKSLLDTDAYKFHMQQAVYHHYNNIPVVAEFRCRGDERLGEYAEPLRHQIDMMADLALTEREVDYLSRLPFFKEDYLNWCKTFRFNPKQVEISVTHEGQLAIRISGLWHEVILWEVPLLALISELVHRHRSPEITPESAVIQLRKLIELFYKDAAEKNIDLSGFKLMDFGTRRRFSHAVQYAIINELKNSFPYFIGTSNYQLAEQLDLPPLGTQAHEWFQAHQQISPELANSQRAALQTWLNEYPNQLGIALTDCITMDAFLRDFDKPLATAYRGLRHDSGDPIEWGEKAIAHYQSLGIVPMTKTLVFSDSLDLQKALALYHHFHKRINVVFGIGTRLTCNIPGIKPLNIVIKLVECNGKPVAKLSDSPGKTICEDDEFVNRLRRAFDI--PDIE---KVV
94921	GC_00001883	scg	XenDL20	1001	45	45	1	1	0.900364	0.998648	0.946963			COG0308	Aminopeptidase N	E	E	MIQQRLVKHRLDYKAPDYTITNIDLDFELNAEKTTVTAISQVKRQANDITPLVLDGENLTLKGIYIDDKAWEHYQEQDGKLLIEQIPAQFTLKIVNEINPATNTALEGLYVSGDALCTQCEAEGFRHITYYLDRPDVLACFTTRITADKSKYPFLLSNGNRIEQGELEDGRHWVKWQDPFPKPAYLFALVAGDFDVLRDTFVTRSGREVALELFVDRGNLDRADWAMTSLKNSMKWDETRFGLEYDLDIYMIVAVDFFNMGAMENKGLNVFNSKYVLAKTETATDEDYLAIEAVIGHEYFHNWTGNRITCRDWFQLSLKEGLTVFRDQEFSSDLGSRSVNRIKNVRVMRSAQFAEDAGPMAHPIRPDQVMEMNNFYTLTVYEKGAEVIRMIHTLLGEEQFQAGMQLYIHRHDGSAATCDDFVQAMEDASNVDLTLFRRWYSQSGTPVLTVRDEYDAEKQQYILHVSQMTPSTADQKEKQPLHIPLDIELYDTQGRVIPLRRNGQPVHHVLNVINAEQSFVFDEVPSQPVPSLLREFSAPVKLDYPYSDEQLSFLMKHARNEFSRWDAAQTLLTNYVKLNVVRHQKSLPLELPMHVIDAFRAVLLDKDIDPALAALILTLPSENEMAELFTVVDPKAIHDVIRAMTKALASEMVDEFSAVYHSLQTGAYRIEHKDIAKRDLRNTCLYYLAFIDSTELADKLVAAQYYHADNMTDSIAALSAAVSAELPCSYQLMDEFDQRWHQDGLVMDKWFRLQATNPAFDVLDKVRGLMKHRSFSLSNPNRVYSLLRIFFGKNAVAFHAENGSGYQFLVEVLTELNSLNPQVASHLIDPLIRLKRYDEKRQILMRAALEQLKGLENLSGDLFEKITKALES
75076	GC_00001442	scg	XenDL20	1000	45	45	1	1	0.94495	1	0.971696			COG0167	Dihydroorotate dehydrogenase	F	F	MYYSLVRKALFQLDPEQAHELTFRQLKRVTGTPFEFLVRQSVATKPVTCMGLSFKNPLGLAAGLDKNGDCIDAFGAMGFGFVEIGTVTPRPQAGNDKPRLFRVVEAEGIINRMGFNNLGVDNLVENVKRAKYDGIIGINIGKNKDTPVENGKDDYLICMDKIYPYAGYITINISSPNTPGLRTLQYGDALDDLLSAIKKKQSELQQKFQKYVPVAVKISPDLSEEELIKIADSLMRHHIDGVIATNTTLDRKIIEGLNHCQQAGGLSGRPVQLRSTEIIRRLSQELKGEIPIIGVGGIDSLVAAREKIEAGASLIQIYSGFIYKGPKLIKDIVNHI
72916	GC_00001394	scg	XenDL20	999	45	45	1	1	0.830277	0.988222	0.90239							MKIRPDDQWRWYFDPEHSRVMLDLANGMVFRSRFPAKMLTDYAVTMKEVSFSVDDAAFFYTFEEHSRRIN-MASALRAELALNGVVALRFMKPQMPKSWYFSRFSLVEKPGHGEIIQLKVQNSGTEALFMVAEVGDNASLCLLVQQKLELHDRVMSFCDPIKVMNDRIMPYIEPTQSSIYDRAI
107646	GC_00002196	accessoryI	XenDL20	998	34	35	2	0	0.855187	0.921823	0.887255			COG1018|COG3217	Ferredoxin-NADP reductase|Uncharacterized conserved protein YcbX, contains MOSC and Fe-S domains	R|C	R|C	MLTLSRLYTYPVKSMRGLQLSHALVNESGLTFDRNFMITTTDGTFITARQYPQMLLFTPTMLQNGLYLQAPNGESATVLYDDFKEERFPTEVWGNHFTALVAPEGVNSWLSGFFDKPVQLRWLSEELTRRVKKFPDISLSFADGFPYLIINEASFHALQQRCPASIKIEQFRANIIITGAAPFAEDSWQTIQIGDIVFDLPKPCSRCILTTVSPEKGRKNPQSEPLATLQSFRTAKENGAVDFGQNAIARNSGIIRVGDRVTILAKRTPREYGSGEQAADLPVKEGAQQPVAIEFNGQRFIGNNQQIILEQLEDQGIQIPYSCRAGICGSCKISLIKGDVLPLKSTSIKNNGKILACSCIPQNNLIIELR----
58238	GC_00001073	core	XenDL20	997	45	46	2	0	0.929855	0.934273	0.932059			COG0116|COG1092	23S rRNA G2445 N2-methylase RlmL|23S rRNA G2069 N7-methylase RlmK or C1962 C5-methylase RlmI	J	J	-------------------MINKMNSLFASTARGLEELLKNELEILGAQSCKIAQGGVHFQGDDRVMYKSLLWSRLASRIMMPLNEFKVYSDLDLYLGVQSIDWSEIFSVDSTFSVHFSGMNEEIRNTQYGALKVKDAIVDSFMRKIKQRPDVAKQQPDVRIHVFLNKEKATVSLDLSGDSLHIRGYRDLAGQAPLKENLAAAIILRSGWNAGTPMVDPMCGSGTLLIEAAMMAADCAPGLYRQHWGFTSWLQFNETIWREVTTEAQVRFRKGLQETTSRFLGIDIDRRVMDMARSNARRAGVSQLIQFQQGDASKLENPLPEGPEGTILSNPPYGERLESEPALIALHSVFGRVIKARFPGWRLSLFSASPELLSCLQLRAEREFKAKNGPLDCIQKNYCIQ------KNAQPADKLKSLDIGIAADYANRLRKNEKKISKWAKQQGIDCYRLYDADLPEYNVAVDRYADKIVVQEYSPPKSVDANKARQRLFDVISATMNVLGLSSNQLILKTRQRQKGKSQYEKMAEKKEFFLVNEYGAKFWVNLTDYLDTGLFLDHRIARKKLAEMSRGKDFLNLFAYTGSATIHAGLGGARSTTTVDMSRTYLEWAEKNLQANGLIGRQHRLIQADCLGWLAQTREQFDVIFIDPPTFSNSKRMENTFDVQRDHIELMKQLKCLLRPGGVLMFSNNKRGFKMDFAELNKLGLVANEITEKTLSQDFTRNRQIHNCWLLHHAGEEK
67300	GC_00001270	core	XenDL20	996	45	46	2	0	0.92003	0.953471	0.936452			COG0488	ATPase components of ABC transporters with duplicated ATPase domains	R	R	MSLISLSGAWLSFSDAPLLDYAELHIEENERVCLVGRNGAGKSTLLRVLAKEQPLDDGSVIYEQDLIVARLQQDPPRDVEGTVFDFIAEGVKEQAEYIKAFHQTSRLVETDPSEKNLNRLAELQEVLDIRGLWLLDSRINDVLKQLSLPAEAKLSSLSGGWLRKAALGRALVCSPKVLFLDEPTNHLDIDTIEWLENFLKDFNGSLVFISHDRSFIRTMATRIVDLDRGKLVSWPGNYDKYLEGKEEALRVEELQNAEFDKKLAQEEVWIRQGIKARRTRNEGRVRALKALRMERSERRNVMGTAKMQIEEATRSGKIVFEMEKVNYQIGDKTLVKNFSAQVQRGDKIALVGPNGCGKTTLLKLMLGDLSADSGRIHCGTKLEVAYFDQHRAALDPDKTVMDNLAEGKQEVMVNGRSRHVLGYLQDFLFHPKRAMTPVRALSGGERNRLLLARLFLKPSNLLILDEPTNDLDVETLELLEELVDGYSGTVILVSHDRQFVDNSVTECWIFEGNGEINNYVGGYYDAQQQRAQTVSLR------QTSEKKASAENKTIKSKESPKR----ANKISYHLRRELEQLPLLLEKLEEEIDKLQSQVSDPEFFNQSHEITQNVLQELANKEQELEKAFDRWQELEMMQ--NG-
94426	GC_00001872	scg	XenDL20	995	45	45	1	1	0.857235	0.959615	0.905541			COG2995	Uncharacterized paraquat-inducible protein A	S	S	MCSNNHQHDR---------LALCPQCDMLVAVPDLEQGKKAACPRCNALLTAKWREPRNQPTGYALSALIMLFLACLFPFVSMSVAGMVSEIKLTQIPKVMFNEDYSSMAALFLIFVQLVPTFCMVAIILLCQNVKMARRLKIELARILFKMKTWCMAEIFLAGVLVSFVKLMAHGEISIGLSFFPYCLFCLFQVRAFQCLDRHWFWNEIAPAPEVCH-----PLQAGKPGLVQGVRLCQSCTAILPVQQSRCPRCHTKGDARRRNSLQCTMALLVTSAILYIPANVLPIMVTQALGQQIHSTILEGIILLWGSGSYPVAMVIFIASIMIPLLKMLAIGWLCWDAKKQTGHDSEKMNFIYEMVEFVGRWSMIDVFVIAVLSALVRMGQLMSIYPALGAVLFALVVILTMFASIMFDPRLTWDKANRKFELHKNEE-
44898	GC_00000783	core	XenDL20	994	45	46	2	0	0.868137	0.957767	0.910752			COG1463|COG3008	ABC-type transporter Mla maintaining outer membrane lipid asymmetry, periplasmic component MlaD|Paraquat-inducible protein B	S|M	S|M	-----MTDKEEDLTQARIRKLKSWSPVWIVPIITVLIGAWILFYHFSHQGPAVTLITSNAEGIEAGKTKIKSRSVDVGVVESVSLSENLGQVIIKARLNDGMRRLLRTDTAFWVVKPQIGREGVSGLSTLLSGVFIELQPGTQGDEENRFSLLDAPPLASPDAKGVRLILTSEKAGQLTPGDPVLFRGYRVGSVEAGTFDPTSRLVRYQIFVKSPYDALLTTNVKFWKDSGVTFDMSSQGIRVEVASLSTLFGGGVSFDVPKGWEQGNPVKEKEVFKLYESEKNIQNALYTEHTEFLLFFSDSVRGLQPGAPVEFRGIRVGTVARVPFYSEDIKQRIDNDFRIPVLIHVEPGRFVKELGNGFNTDKELKETITRGLRATLKPGNLLTGALFIDLDFFTNEKPWKGPYEIAGYKTLPTVSSGLAQIQQKVTTVLDKINNMPIESVFIQATQTLKESQKAIKTAQKTMDELNRILVSKAAQELPKDIQNTLHELNRSMQGIQPGSPAYSKLMDNMQQLEQVLRELQPVLKTLNNKSNALVFEAEAIKDPEPKKAPN
88486	GC_00001740	scg	XenDL20	993	45	45	1	1	0.752854	0.879561	0.81129			COG3009	Uncharacterized lipoprotein YmbA	S	S	-MKKLISKLAFFMSVSV------LISGC-SSSQPQKTYYQLPALAN-----------LASQ---EGKWGAKRERQLWIKRVALSDYLTAPGIVYQTGEVSYINASNHLWASPLQQQLQQTLISELSAAFPHRLVSQQKLEKGTDALDITITAFHGRYDGQVVIEGYWLLSNLNR---VIRRPFSLKLKQEKDGYAELVLTLAKGYSQLAKSIASQLSLQG-
103185	GC_00002076	accessoryI	XenDL20	992	39	39	1	0	0.942216	0.955479	0.948801			COG3130	Ribosome modulation factor	J	J	MKRQKRDRLTRALSRGYHAGILGRPREHCPYHSLDARSYWLGGWRQAQEDRV---
78766	GC_00001524	scg	XenDL20	991	45	45	1	1	0.924675	1	0.960864			COG0764	3-hydroxymyristoyl/3-hydroxydecanoyl-(acyl carrier protein) dehydratase	I	I	MFKKQESYTKEELQASGQGKLFGENGPPLPSGNMLMMDRIIKMTETGGTYDKGYIEAELDINPELWFFDCHFTNDPVMPGCLGLDAMWQLVGFFLGWIGGEGKGRALGVGEVKFTGQILPTAKKVTYRINLKRVINRKLIMGLADGEVLVDGKLIYTATDLKVGLFKDTSAF
87811	GC_00001725	scg	XenDL20	990	45	45	1	1	0.849361	0.937174	0.89111			COG1067	Predicted ATP-dependent protease	O	O	-----------MFPFSLYDVAITLTNIKLDWQALQPNNAPYQALFHSVAELPPITMNMVQPRLHSGLSLFCQTSLRQPFMLLKAEESDVYLSLLSHTISSLLPQSH----PTVGGYYQIEHQTITWHSSGEGIFAPTERVAYREWIEPEQLFGNVYTYQGVLQLQPGLIHQVNGGILILPLRTLLSQPLMWVRLKQMIIQRRFDWLSHDENRSLPLPIPSMELDLRLILVGDRLSLEELQAIEPELANSALYGEFELDMPFHAENDLTIWCQYVNGITQQQNLPPLSADAWPELIKLATRYTEDQFRLPLDIQWIQQKLAAAANYQQEKQITKHSLQQAEDNRTWRHGYLAERSIDEMLKGQILIHTQGSVIGQINGLSVLEYPGHPDPIGEPSRISCVAHLGDGEFIDVERKVELGGNIHAKGMMIMQAYLISELKLEQPQPFSASIVFEQSYGEVDGDSASLAELCAFISALSQQPIDQQIAVTGAVDQFGYVQPIGGVNEKIESFFRICHYRKLTGHQGVIIPTANVQHLCLNQDVIDAVKNGQFHIWAVEHVSETISLLTGIPYYDP--------------QKEHLLAMICERIAQAHIQERPQLPWFLRWLG
76021	GC_00001463	scg	XenDL20	989	45	45	1	1	0.891719	0.803392	0.845254			COG3120	Macrodomain Ter protein organizer, MatP/YcbG family	L	L	------------------------------------------------MKYQQLENLECGWKWAYLAKKHREGEPITKYIEKSAAQDAVNELMNLESEPVKVLKWIALHMNPDLSNRMKQTIRARRKRHFNAEHQHSRKKSIDLDFHVWQRLSALSQRRGNTLSETIILLLEDAEYREKYAHQMSSLKQDLEAILGE-----
72511	GC_00001385	scg	XenDL20	988	45	45	1	1	0.821368	0.838814	0.829999			COG2885|COG3637	Outer membrane protein OmpA and related peptidoglycan-associated (lipo)proteins|Opacity protein and related surface antigens	M	M	MKKTAIAVAVAVATFATAVQAAPKDNTWYTGAKLGWSQYHDVNFYGNGYDNRIG----------------------------NGSPEKSQLGAGAYVGYQATPYLGFELGYDWLGRIAYKGSINNGAFRAQGIQLTTKLSYPVLDNLDVYTRLGGMVVRADSSATYHADAASPT---------------------------QVRKKNDYTGLSPLAAIGVEYALTKNLATRVDYQWVNNIGDATT-------------VGARPDNSLLSVGVSYRFGQDEA-APVVTPVAP-PVAP-------APVVESKSFTLRSDVLFNFNKSTLKAEGQQELDNLYNQLAKIDPTQGKVLVVGHTDRIGSQNYNLPLSQKRAQSVVDYLVAKGIPADSIQAEGRGKENPVTGSTCDKIKVRSKLIDCLAPDRRVDINIQGTTEV-VTHP--KSAQ
86281	GC_00001691	scg	XenDL20	987	45	45	1	1	0.702385	0.790198	0.743708			COG5404	Cell division inhibitor SulA, prevents FtsZ ring assembly	D	D	MSIRSTWEHLIEKKTTATGT------------TVNE-------HKTDKKMVGMTMKRVSFVKLPQCT-----AH---MIKGMVSELI----------YHEHQPVINHILLPLLRQSGKENRWLLWVNPNKRLSRQWLIDAGLPLNKIIQLNQIRPIASINAMEKALASGNYSVVLGWLPELSEYQLNTLQIAAQKGITLGFIMRPQNLSHPLI----AQKNR---LQVYSNYYH
26520	GC_00000390	core	XenDL20	986	45	48	2	0	0.822581	0.867601	0.844492			COG3070	Transcriptional regulator of competence genes, TfoX/Sxy family	K	K	MFLSGARFAQLQHGVSSLGTLKKKSQFGGIGLLIDNVLFAISSDGELYLRGNSHAEVLFKARGMEKFIYSKRGIPVTLRYYHVNESLWQDQKQLFEYVNLAYQ--------------------------------------------------------------------------------------------------------------
37147	GC_00000615	core	XenDL20	985	45	47	2	0	0.808011	0.875211	0.840269			COG4123	tRNA1(Val) A37 N6-methylase TrmN6	J	J	#NAME?
32024	GC_00000506	core	XenDL20	984	45	47	2	0	0.94693	0.994052	0.969919			COG1595	DNA-directed RNA polymerase specialized sigma subunit, sigma24 family	K	K	MSEQLTDQMLIERVQKGDQKAFNLLVIRYQHKVASLIARYVPQGDVPDVAQEVFIKTYRALSSFRGDSAFYTWLYRIAVNTAKNYLVAQGRRPPSNDLDANDAENYDTSSSLKEISNPENLMLSEELKEVVFRTIESLPEDLRIAITLRELDGLSYEEIADIMECPVGTVRSRIFRAREAIDNKVQPLIQQ
37053	GC_00000613	core	XenDL20	983	45	47	2	0	0.774114	0.88332	0.825119			COG3073	Negative regulator of sigma E activity	T	T	-----------MQREKLSALMDGEALDSEVVHLVSEDAVMQKKWERYHLVRDVLRGDVGDVLHLDIANQVALALEKEPIHI--NPAAVLESQPKPETWANMPFWHKM------RTWKSQITQIGVAACVSLTVIIGVQQYNS-DSGVETDNQLEAPAFNTLPVMGTASTVGLA---TPAEEETFGGDLNMQVRESNKRIDAMLQQYELARRIHSEKN--YGVTQVNQVPE-G-QAPQQSQQQ---
37429	GC_00000621	core	XenDL20	982	45	47	2	0	0.770134	0.984604	0.864262			COG3026	Negative regulator of sigma E activity	T	T	MKRIWVVVFLLASSLINPLKASAQQ-SNAEALLQDMSKAVQTLDYELGFIILAQQFLVPLRYRHAIINGQVIAQIIQMDGSRREIIQRGDQISYYEPGLDSFSIRGSHIVDYFPPIIFADFAHLRKFYRFIDAGSTNIGDHPVNFVRIIAKDKSRYNYNLLIDEKNHLPLLIDLLDKDNKTVIEQFRVVSLTVNDYIKTELNVMTGLKLPPMLLIPSAD-KLKFNWLTGKMPDGFKEISRNSQKLS-ETEWLESVIYSDGLFNFSVNVVNSDKKIVDEQPFRQGRRTVYTLARGKNSITVIGELPFATAERIAASVTFTGEN-
33810	GC_00000544	core	XenDL20	981	45	47	2	0	0.871129	0.993686	0.92838			COG3086	Positive regulator of sigma E activity	T	T	MVKEWATVVRWHKGRALLRYGSSSGCGSCQANTACGSYLLEKIGPESIHQLELEISQPLQPGQKVEVGIPESSLLRSAMLVYLMPLLGLFLGAALFQFWTMNQLWICLGGIGGGIAGFFIARKIAAYWDNLQAYQPVVLQIGLPPDAIKVLQQE
37617	GC_00000625	core	XenDL20	980	45	47	2	0	0.972527	0.987617	0.980014			COG0481	Translation elongation factor EF-4, membrane-bound GTPase	J	J	MKQIRNFSIIAHIDHGKSTLSDRIIQICGGLSDREMAAQVLDSMDLERERGITIKAQSVTLDYKANDGQVYQLNFIDTPGHVDFSYEVSRSLAACEGALLVVDAGQGVEAQTLANCYTAIEMDLEVVPVLNKIDLPAAEPERVAEEIEDIVGIDATNAVRCSAKTGVGVQDVIERLVKEISPPEGDPDAPLQALIIDSWFDNYLGVVSLVRIKNGTLRKGDKIKVMSTGQVYNADRLGIFTPKRIDRDVLNCGEVGWLVCAIKDILGAPVGDTLTTARQPAEKALPGFKKVKPQVYAGLFPVSSDDYEAFRDALGKLSLNDASLFYEPESSTALGFGFRCGFLGLLHMEIIQERLEREYDLDLITTAPTVVYEVETTTDDIIYVDSPSKLPPLNNIKELREPIAECHMLLPKEYLGNVITLCVEKRGVQTNMVYHGNQVALTYEIPMAEVVLDFFDRLKSTSRGYASLDYNFIRFQDSDMVRVDVLINAERVDALALITHRDNSQYRGRELVEKMKDLIPRQQFDIAIQAAIGTHIIARSTVKQLRKNVLAKCYGGDVSRKKKLLQKQKEGKKRMKQVGNVELPQEAFLAILHVGKDN
51891	GC_00000935	core	XenDL20	979	45	46	2	0	0.832737	0.981261	0.900918			COG0681	Signal peptidase I	U	U	MANTFALILTLATLITGILWCIERFKFAPERKKKLTQIQEQATGAEAQEALAKGLNKPSWFETIASVFPVLAIVLVLRSFVYEPFQIPSGSMMPTLLIGDFILVEKFAYGLKDPITQTTLIKTGEPKRGDIAVFKYPKNPSIDFVKRIIGLPGDKIVYDYVNKELQVYPGCGWNTECKGDLPVTYRNVFPSEWTIKE---DVTPEGFRISGVYQVPVDEPVGPYTLRQDERVETLGDVSHHILTIPVIRRFPGFSQEGLPTGTWVVPKGQYFAMGDNRDNSDDSRSWGFVPEKNLVGRATAIWMSFEKQEGEW-PT--GVRFSRIGGIH
53225	GC_00000964	core	XenDL20	978	45	46	2	0	0.964391	0.992189	0.978093			COG0571	dsRNA-specific ribonuclease	K	K	MNPIITNRLQHKLGYSFKQHDLLLQALTHRSASSKHNERLEFLGDSILSFVIANALYHRFPRVDEGDMSRMRATLVRGNTLAELAREFELGECLRLGPGELKSGGHRRESILADSIEALIGAIFLDSDIQTAEKIILNWYETRLNEISPGDKQKDPKTRLQEYLQGRHLPLPTYLVVQVRGEAHDQEFTIHCQVSGFEQPVRGIGSSRRKAEQAAAEQALKQLELE
48625	GC_00000864	core	XenDL20	977	45	46	2	0	0.956088	0.997073	0.97615			COG1159	GTPase Era, involved in 16S rRNA processing	J	J	MSEEKNYCGFVAIVGRPNVGKSTLLNQLLGQKVSITSRKPQTTRHRIMGIHTEGAYQTIYVDTPGLHIEEKRAINRLMNRAASSSIGDVELVIFVVEGTHWTPDDDMVVNKLRHLRCPVLLAINKVDNVTDKTILLPHIGFLSQQMNFIDVVPISAEKGMNVDTIAKIVRDHIPQAEHHFPEDYITDRSQRFMASEIIREKLMRFLGDELPYSVTVEIEQFVTNERGGYTIHGLILVERDGQKKMVIGNKGSKIKKVGIEARQDMEKLFDMKVHLELWVKVKSGWADDERALRSLGYVDDL-
67853	GC_00001282	core	XenDL20	976	45	46	2	0	0.929561	0.980397	0.954303			COG1381	Recombinational DNA repair protein (RecF pathway)	L	L	MDGWQRAFVLHGRPYSETSLLLDFFTENEGRVRVLAKGARSRRSNLKGCLQPFTPLLIRWSGRGEIKTLRDAEPISLALPLTGSVLYSGLYVNELLSRVLEQGTAYPALFFDYLQCLQSLAASEYTPECALRRFELALLTNIGYGVDYLHCAGSGEPVSDTMSYRYREEKGFIASLVTDHYSFTGYELKALASSDFPDQATLKAAKRFTRIALKPYLGGKPLKSRELFRQFVRKKTDNPNKKNEN
51017	GC_00000916	core	XenDL20	975	45	46	2	0	0.926591	1	0.961897			COG0854	Pyridoxine 5'-phosphate synthase PdxJ	H	H	MAEVLLGINIDHIATLRNARGTQYPDPVQAAFVAEQAGADGITVHLREDRRHITDRDVQLLKKTIQTRMNLEMAVTDEMVGIACQIKPVFCCLVPEKRQEVTTEGGLDVFGQKEHIAAAVKTLSEAGILVSLFIDADHQQIDAAVEVGAPFIEIHTGAYADAGDEIQQEKEFQRIKEAATYAAAKGLKVNAGHGLTYHNVQRIAALPEIYELNIGHAIIGRAVFSGLPAAVADMKTLLREARR
71342	GC_00001359	accessoryII	XenDL20	974	44	45	2	0	0.89288	0.940904	0.916263			COG0736	Phosphopantetheinyl transferase (holo-ACP synthase)	I	I	MAILGLGTDIVEISRIEEIVGRSGERLARRVLSDGEWLQYQQHNQPVRFLAKRFAVKEAAAKAFGTGIRNGLAFNQFEVINDPLGKPALKLHGEAEVLANKLRVKSMHVTLADERRYACATVILEN
36959	GC_00000611	core	XenDL20	973	45	47	2	0	0.905687	0.847501	0.875628			COG1145	Ferredoxin	C	C	MALLITKRCINCDMCEPECPNQAITMGAEIYEIEPERCTECIGHYEKPTCQSVCPITNTIILDPNHQETEEQLWDKFVILHHADKI
20613	GC_00000268	core	XenDL20	972	45	49	3	0	0.771888	0.991149	0.867885			COG0703	Shikimate kinase	E	E	MKQTLFIVGARGAGKTTIGKLLSEALSYKFIDTDESIQTMSEMTIAELVEQYGWEHFRKLESQTLKTVSQSECVISTGGGMVLSLENRQYMQQNGIVIYLQASAAVLGQRLSLNPENSQRPSLTGKSIVEEMEGILVEREPLYQECASFIVDANLATEYIVSCIKSYILDQESKLI
18041	GC_00000216	core	XenDL20	971	45	51	3	0	0.872453	0.881469	0.876938			COG0204|COG0318	1-acyl-sn-glycerol-3-phosphate acyltransferase|Acyl-CoA synthetase (AMP-forming)/AMP-acid ligase II	Q|I	Q|I	--MLLNFIRLLIRTLFRVTIEGDTKQLQQHTKCIITPNHVSFLDGLLIGLFLPIKPVFAIYSNIATRGFLKFIKFYADVVPLDPTNPMAVRTLVKEVDKGRPIVIFPEGRITVTGSLMKIYDGAAFIAAKSGAKVVPIRIDGAEQTVFGRLKGITKLHWFPKITLKILPAVDLPMPDAPDSTTRRRLAGEHLHAIMMDVRMQTHLKETLFSAYLTAQKRFGRFKSCIEDVNFKEDSYHSLLKKILAISRILERFTQEGERIGLLLPNATVMAATLYGASLKGRIPALLNYTAGSSGIKNAMQAATIKTIVTSRQFLEKGQLTHLPEQVTEANWLYLEDLKDTITREDKLWILWHLIFPAKAILISQKPDDDALILFTSGSEGAPKGVVHSHASLLANVEQIKTIADFTPLDRFMSSLPLFHAFGLTVGLFTPLMTGSRVFLYPSPLHYRVIPELVYDRNCTVLFGTSTFLGNYARFAHPYDFARLRYVVAGAEKLSENTKRVWQDKFGIRILEGYGVTECAPVVAINVPMAAKTGTVGRILPGMETRLLPIQGIEGGGRLQLRGPNVMKGYLKVEAPDRLELPSAEDAEGNNQVGWYDTGDIVSIDEEGFCTIKGRVKRFAKLAGEMVSLEAVEQIASHVSTDALHAATTRSDRSKGEALVLFTTDANLNRNRMLGMAREIGMPELSVPRDIRYVQQLPLLGSGKPDFVTLRKMA------EQE
19780	GC_00000251	core	XenDL20	970	45	49	3	0	0.856348	0.976137	0.912327			COG2814	Predicted arabinose efflux permease, MFS family	G	G	-MDVTVETQPLLSRGMKAVLLSQFLSAFADNALFFAILAQLKAEFYPEWSWPALQIVFVLTYIIFAPFVGQIADRFAKGRVMLFSNGIKLLGAISICIDMNPFLGYTLVGIGAAAYSPAKYGILGELTDGGRLVKANGMMEASTIAAILIGSVAGGFLSDVSLVLALGLCALLYGAAVVSNFFIPRLVAARE---GKGWNPKKMLVDFMMVCASLWRNQETRFSLVGTSLFWGAGITLRFLLVAWVPAVLGINGNTTPTLMNAVVAVGIIVGAGLAARFITLKTVRRCMPAGILIGLMVILFATQQSIVFSYLILIVLGVFGGLFVVPLNALLQEHGKHSMGAGKAVAVQNLGENSAMLVMLGLYSVSVMLGASVVTVGIGFGILLSLAIGGLWIWDLLRKN-----
20074	GC_00000257	core	XenDL20	969	45	49	3	0	0.823571	0.809926	0.816692			COG1546	Nicotinamide mononucleotide (NMN) deamidase PncC	H	H	----------MDEKILNQLSIELGKRLRQKKLSVTCAESCTGGWIAKVITDIAGSSAYFNRGFVTYSNDAKQEMLGVLPESLAQFGAVSEQVVKEMATGALIVAKADVSIAVSGIAGPEGGSEEKPTGTVWLGFAFYVNENIQTVTYRQHFSGDRNAVRLQAATFSLKTVLDEIIKN--------------------------------------------
22132	GC_00000299	core	XenDL20	968	45	49	3	0	0.968728	0.980678	0.974666			COG0468	RecA/RadA recombinase	L	L	---MANDENKQKALAAALGQIEKQFGKGSIMRLGENRSMDVETISTGSLSLDIALGAGGLPMGRIVEIYGPESSGKTTLTLQVIAAAQREGRTCAFIDAEHALDPVYAKKLGVDIDNLLCSQPDTGEQALEICDALSRSGAVDVIIVDSVAALTPKAEIEGEIGDSHMGLAARMMSQAMRKLAGNLKNSNTLLIFINQIRMKIGVMFGNPETTTGGNALKFYASVRLDIRRTGSVKNSDEVVGSETRVKVVKNKVAAPFKQAEFQILYGEGINTFGELVDLGVKHKMVEKAGAWYSYSGEKIGQGKANATMYLKEHPEIASELDKKLRDLLLNNTGEFSSAATDYVTDYEDNG--EEVNNEEF
116606	GC_00002484	accessoryI	XenDL20	967	10	29	9	0	0.765911	0.750117	0.757932							-----------------------------------------------IFFDL-------AINQIAKIGLSSLQVIYYFESLFKGQISSAL-------------------------------------------------------------------------------------------
173925	GC_00007850	accessoryI	XenDL20	966	4	4	1	0	0.791393	0.976579	0.874287							MGNILTKVFINWLEPCENCGYQGVYLTDGDDDFLCENDDAICAQCGHHGIIQVEEGYYRNHYFV-SWDELPVKTEINQ
177715	GC_00009086	accessoryI	XenDL20	965	3	3	1	0	0.756892	0.612821	0.677279							#NAME?
6172	GC_00000040	accessoryII	XenDL20	964	41	93	8	0	0.816423	0.705989	0.7572							MTTNSYLEYFLTLLGWIINNGLWNILLSTGLFVVPLLFKVVGIWLKVREEGEDEGNKGTLSIVRIENAIYGAFIVMVFCCVPLFNISLSTMQIDLSRSKYCGTWIAAKPEDSGFRGTISSLDDKTAKAPIWWMLIHKVSKGITQASVATIPCRPDLRQVRFEVQHSYIKNGSLVAALQDFTNDCYSLALYDWKSQD-QGKELNESVLRDIEWLGSRTFL--NGAYQTLQSRTPRESFPWVSQRDDGYSNTGIGGYPTCAQWWSDEKVGLRKLVMEQADPGMWLRAKSAMRLINEDLKEFQEAVIRRLVSPASLQVSQGDSVYMGYGGNADFFTITSTATRAGSMVGQVLGSLAIFPALDAMRQSLPMVQSLLLMAIYVMLPLILMFSAYDFKTAVTLTFVIFALNFLTFWWELARWLDSWMIEALYSSDTHSRWNVMGIQNTSDDIIINFVMGTMFLVLPAVWMGALSWAGVKVGGTLETGAMQRGTAESKQAGGKGGEAATKGGTSAINQLKK---
187581	GC_00015722	singletons	XenDL20	963	1	1	1	0	1	1	1							MLPIASAFPTPISIKNVIKNILVVVKKNDKKTAYMQHDALVRLISKLTVNRIIDSNTGLELTRGSDPHQRNPNNRIRMMKSD
176832	GC_00008791	accessoryI	XenDL20	962	2	3	2	0	0.838545	0.584491	0.68884			COG2373	Uncharacterized conserved protein YfaS, alpha-2-macroglobulin family	R	R	MSSCVKKIIFLIILFYTLFMLSTTTSASVEHSVQPKKQETYLNNTYEPDTSKIIHNNMQVARNILSSSPSELKEQATYYALSRFNNTISSEVQKWLSQFGTVKINFGLDRKGSLKNSSLDLLLPLYDNKTNWLFFSQFGYRNKDSRDTVNFGLGGRYFYQNWMYGLNTFYDYDIIGKNRRVGFGSEIWGNYIKLSANAYYRLSDWQQSRKFQYYHERPANGYNINGEFYLPFYPNLGTNLSYEQYFGDNVTLFDRKTKQKNPSLAKIGLTYTPIPLITIGADYKQGTGNRTEMQFLANLNIKLGSSLSEQLSPDNVASMRTLAGSRYDLVERNNNIVLDHRSIPTAQFSLQKATVIGYSRQQINIPIKLPTDTSIKKIHIYGEKERENFEKNKGKIFVSSNGIQVVLPEFLNGKNEKNVYTFYTVAELSNNQKTEPQHIQLIVKPFEIYHRDEANFTPSGPLPASGDTKDGYTFSPVITFDTSDKVPSEITIDNVQWVTEPPADKNSGLEFHPQYKFEQIKTDKNGYFLKDDRVILTSTKSIKDVKVYLVMDSQPKKLLGTVSFTDNTQSYQVKEIEVTPDGDLTADGEQTYTYKALIVDNEKNPAINKKLSEVNWNIDNPVDGLTLHVPKDEIQTDSEGKLKATLTSNKKADGIWVSLTIEKQSPVKAPRAVSFKLESISVQPDSAKLKSVHDTYTYTAIITNSEGKAEKGKTVQWSLLESVQGVTLDPVTTVTDGDGKVTAKLTSSVAASNIIVTASSGGNTGKAQQPANFAWPVIHKPIVTPKSGDVSNDGSDAYTYTAMVYEPDGTTIYTGQKIKFEWSLQQPTGDKTTYLKTSGDVTTSPKGELTNNLVSSHNPPIKDAVVCVAIAGNRASENGQQCADKVSFAEPVKLENISVQPDSAKLKSVHDTYTYTAIITNSEGKAEKGKTVQWSLLESVQGVTLDPVTTVTDGDGKVTAKLTSSVAASNIIVTASSGGNTGKAQQPANFAWPVIHKPIVTPKSGDVSNDGSDAYTYTAMVYEPDGTTIYTGQKIKFEWSLQQPTGDKTTYLKTSGDVTTSPKGELTNNLVSSHNPPIKDAVVCVAIAGNRASENGQQCADKVSFDKAYTLTFTVIRPTSTLEGKANQYTFIATIKRKKDNGLQPGVPINWGTSLPVPLAQEPHLITTQENITNSQGQATFTMYSDNGGFDNITVTAAADNSSPDSKSETVKITARPKNDDNHILLYHYNGQKGLATTRDGVLARNLTFGWDKLRFIPKHNANNPEIAGANAYPAYNSNNENIIIVAVKNDTGDGYFEVKAAGSTTVESRYTFPSGRYLVYQTNIAINKMVFADTGGVYGKAVSYAYPPERQFSPAMSCTTGSPVETTDIEDSITELVKQGTDLKAAGLIGDIDGVDFIGANTSGYTQAYP---LSSSHKADLFILLCY-
181790	GC_00011032	accessoryI	XenDL20	961	2	2	1	0	0.825179	0.998047	0.903418							MSTTTEILAIDFKGADVFQGSNIIVITTYTGDNTHKVVTGSNITITNISNNPNVEIDVYEDNHRKKDVDVKNNKITVPYIIKVKNSMDKSDIKLEVTTNVDKSNTKQTITCKQHQHK-GDLDLSSLNLIIMGSNFIEDLTPAADGVKPNYNNNAHLNVVMYPRKKDGTAMKNCQIALHVDNISHTRLYDGGTEILPFNNDMYYINTDDDGNLKVKFFPRKITELYIREINISSIIGDETVKSTQKALFVTKDILPSDNIDAPIIENMNGDKIYPPSNIGDSKFNVRVPRSNILQPNDTVYIMSDVGSQGVATLCTSEIYGDRSRKDEPFKVLYNTFNVLETNSLYYYILTPGADAYRSKDLLFKLADSGNYQPPRGKLERVKILNDLKDEIEEYTVFGIESVSEGVVCVVPIGDKNQVKAGDTISLYLAINGYDPSTGNPTFENPLLSTIDIKDTDVHVGHIQTKINQNMLLNVHTDFDGNPAPMYIYYINSQQEYSMSWQGFLDTAPLDSD
183824	GC_00012049	accessoryI	XenDL20	960	2	2	1	0	0.824503	0.980678	0.895835							#NAME?
160934	GC_00005455	accessoryI	XenDL20	959	7	8	2	0	0.718866	0.982003	0.83008							MQKNLKIRSRGELWGTKAAYIWKRCFNKLKSWDKTCVNKAKESNVPTWIGHLPIFIISALAVTALILSTIITIIIVSIFFIIILVLSKTPSAGPLKHGHYDLDGYHYPDGNIDQSDR-
131643	GC_00003133	accessoryI	XenDL20	958	17	18	2	0	0.759496	0.808583	0.783271							MQFIVYQYKRKESKYSLLIDVQSDIIETPGRRMVIPLIEAYHFSNKVNRHLFPIVQIEHKDYQLLTTELSSIPENVIGEKIADATQWSTSIKDALNLLFWGI
134611	GC_00003303	accessoryI	XenDL20	957	17	17	1	0	0.880617	1	0.936519			COG5302	Post-segregation antitoxin (ccd killing mechanism protein) encoded by the F plasmid	X	X	MKHRVNVTVDKENYLILSSAGINISGFVNETMAKEAQRIKAENWKENNRKGMEEVAQFIEQYGSFADENRNW
10491	GC_00000092	accessoryI	XenDL20	956	28	73	6	0	0.841952	0.749878	0.793252			COG0582	Integrase	X|L	X|L	MNNKKLFIILMLLEVFMDKKTSRSKVETFKKNFITCARKAGGSFATVADRTRIA---KQFLNYLNSSGIKLRQLDSLKIKYIEGYVEKRKSENISNRTLQNEMSALRGILSQAGKHKLADPNNERLNNRSLGIAGASRMGTKEALFPDEFKQAFKEVERIDKGVAATLQLAYVLGLRTKEAVQACKSINTWKQSLNNGHHSVRVVFGTKGGRPRDTTILNSEQLKNAINYAESVMKERDGKLIDKPSIHQAIDRYRNIVRSAGLVGKKAPHSMRYYVAKELSEYYQKAGFNKKEVLAQVSMDLGHGDGRGRYINQVYYQNA-------NGGDE
172456	GC_00007483	accessoryI	XenDL20	955	4	4	1	0	0.833008	0.870142	0.85117			COG2755	Lysophospholipase L1 or related esterase	E	E	MNFIHSIRFFFIFFSFLPLNGHCKALFFGDSLTYVYSESYKSLINKDADVFYQVGSGLLNRNRYDWFSAIERINFDKYDLVIISIGTNDFNKEINSIDYSRSIFELIGRIRSKN------------------------------------------------MGEKYTVFLDEKKIRTDDGIHITKHGANLN----KLSK
172061	GC_00007384	accessoryI	XenDL20	954	4	4	1	0	0.86911	0.622226	0.725233			COG3547	Transposase	X	X	MSDNIVVGIDIAKHKFDVAVWAGENHYKMKHFPNDLKGFDAFINWLKPASNYHFCMEATGVYGDPLALYLSDKGLLISVVNPVQIHAFGKAELLRNKTDKIDAKLIARYCASQHPPAWQPAPLCERQLLALVRHRNKLNEMLLTEENRLSVADEVVCDSHAKIITLLKQELKDTELKIKKHIDDSPSLKKNKGLLESIPGIGERLSATLLAYIGDGSRFHHSGQVVAYAGLNPKLHESGQLKGRAHLSKQGSAELRKALYMPALAAISCNKVVKKQWEQLTARHKGGKVGVCAVMRKLLRLAYGVMKSGTLFNAEIPLAV
1720	GC_00000006	accessoryI	XenDL20	953	39	235	20	0	0.829428	0.617575	0.707993			COG3039	Transposase and inactivated derivatives, IS5 family	X	X	#NAME?
63574	GC_00001189	core	XenDL20	952	45	46	2	0	0.934304	0.963338	0.948599			COG0751	Glycyl-tRNA synthetase, beta subunit	J	J	MIQQTFLVEIGTEELPPKALRSLAESFAANFAAELNNANLGHGEVSWFAAPRRLALKVANLAAAQADREVEKRGPAIAQAFDAEGKPTKAAEGWARGCGITVDQAERMVTDKGEWLLYRAQVKGRAAKELLADMVSSSLSKLPIPKLMRWGDKQTQFVRPVHTVTMLLGSEVVEGEILGIQSDRIIRGHRFMGEAEFTIENAEQYPAILQERGRVIADYEARKAMIKRDAEQAAMQLGGVADLSDSLLEEVTSLVEWPVVLTAKFEEKFLQVPAEALVYTMKGDQKYFPVYDKAGKLMANFIFVTNIESSDPQQIISGNEKVVRPRLADAEFFFKTDRKQRLEDNLPRLETVLFQKQLGTLRDKTDRIQALAGWIAEKIGADVNHATRAGLLSKCDLMTNMVFEFTDTQGVMGMHYARHDGEAEDVALALNEQYQPRFSGDALPSTGVSCAVAIADKMDTLAGIFGIGQHPKGDKDPFALRRAALGVLRIIVEKKLPLDLQTLAEEAVRLYGDKLTNEKAVDDVVEFMLGRFRAWYQELGYSVDTIQAVLARRPTQPADFDARMKAVTHFRTLDAAVSLAAANKRVSNILAKSEEQLNDTVLASVLKAAEEIQLATHLVVLKEKLAPLFAESNYQDALVELASLREVVDAFFDNVMVMDEDSQVRVNRLTLLSELRDLFLRVADISLLQ-----
84976	GC_00001662	scg	XenDL20	951	45	45	1	1	0.981797	0.904781	0.941717			COG0752	Glycyl-tRNA synthetase, alpha subunit	J	J	---------------------------MQKFDTKTFQGLILTLQDYWAHQGCTIVQPLDMEVGAGTSHPMTCLRALGPEPIAAAYVQPSRRPTDGRYGENPNRLQHYYQFQVIIKPSPDNIQELYLGSLKALGLDPTVHDIRFVEDNWENPTLGAWGLGWEVWLNGMEVTQFTYFQQVGGLECKPVTGEITYGLERLAMYIQGVDSVYDLVWSDGPLGKTTYGDIYHQNEVEQSTYNFEHADVDFLFTCFEQYEKEAQELLALETPLPLPAYERILKAGHTFNLLDARKAISVTERQRYILRIRTLTKSVAEAYYASREALGFPMCNKK----------
85696	GC_00001678	scg	XenDL20	950	45	45	1	1	0.849493	0.900602	0.874301			COG2818	3-methyladenine DNA glycosylase Tag	L	L	-----MSKEITRCGWVTSDPDYLAYHDNEWGIPLRDSQQLFELICLEGQQAGLSWFTILKKREGYRKCFHQFDPVKIAKMDETDVERLMKEPIIVRNRAKINAIIHNARAYLKMAEQGEDFSAFIWRFVDDSPQINHWQNLSEVPAKTTNSDALATALKKRGFKFIGSTTCYAFMQAAGLVNDHLVNCLCRKSVIVMKN---------
76921	GC_00001483	scg	XenDL20	949	45	45	1	1	0.915023	0.941184	0.927919			COG3977	Alanine-alpha-ketoisovalerate (or valine-pyruvate) aminotransferase	E	E	-------------------------------------MNDLNQGLRTPGAIMLGGGNPAHIPEMDEYFQQILTDMALGGQLSETLCNYDGPQGKNILITALAQELREKLGWDIQPQNIALTNGSQSAFFYLFNLLAGRSEDGSMKRVLFPLAPEYIGYSDSGLDEGLFVANKPNIELLPNGQFKYHVDFDHLNITEDINLICVSRPTNPTGNVITDEELLRLDRLAQQHQIPLLIDNAYGVPFPGIIFSEATPLWNHNIILCMSLSKLGLPGSRCGIIIANEKIISAISNMNGIISLAPGGVGPAIALEMIKRNDLFRLSQNVIQPFYKQRVDNVITIIRRHISEDRCLIHKPEGAIFLWLWFKDLPITTEELYQRLKKRKVLMVPGHFFFPGLEHDWPHAHQCMRMNYVPDIEKIEEGVRILSEEIEIAHQEAGL
131388	GC_00003119	accessoryI	XenDL20	948	18	18	1	0	0.924794	0.735778	0.819528			COG0569|COG2985|COG2985	Trk K+ transport system, NAD-binding component|Uncharacterized membrane protein YbjL, putative transporter|Uncharacterized membrane protein YbjL, putative transporter	R|P	R|P	MSDIALTMSLLALSAALGLWIGNWRIRGIGLGIGGVLFGGIIVGHFARMYSLSLSNDMLHFIQEFGLILFVYTIGIQVGPGFFSSLRVSGLKLNGFAVLIVIIGGLVAAMIHKLFGVPLPIILGIFSGAVTNTPSLGAGQQILADLGSAPSLVSQMGMGYAMAYPMGICGILLVMWLVRLLFRVSIEQEADSFDNQNNQNRDVLQTMNIAVRNPNLNGLMMQEIPLLNNDE-IVCSRLKRKDLLMVPQPTTVIQSGDLLYLVGQRDALNQVRLVIGEEVDVSLSTASDIFQSVRVVVTNDEVLSQRLGALNLKQKYDVVVTRLNRAGIELVASNNASLQFGDILNIVGRPEAVEAVTKLLGNSQQKLQQVQMLPVFIGVGLGVLLGSIPLFIPGFPAALRLGLAGGPLVIALILGRIGTIGKLYWFMPPSANLALRELGIVMFLAVVGLKSGGNFINTLVHGEGLAWIGYGALITIVPLLVVSLLARIVVKMNYLSLCGMLAGAMTDPPALAFANGIHSTSGAAALSYATVYPLAMFLRIMSPQILAVIFWAL
99753	GC_00001993	accessoryII	XenDL20	947	43	43	1	0	0.753171	0.712193	0.732109			COG5645	Uncharacterized conserved protein YceK	S	S	--------------------------------------------MMKNCKVLLLLCTTLGWLLVTGCSSIMTHSGPYQGYYAGAKANIDMLQDDKTGWLMKPLLAIDLPFSAFLDTLLLPYDYARSDQDSSEQSPKHRIEQLDKNPIIVLPTPE---TGDHETSLLE-----------
74086	GC_00001420	scg	XenDL20	946	45	45	1	1	0.849311	0.98045	0.910181			COG0823	Periplasmic component of the Tol biopolymer transport system	U	U	MVFKERQITFDSRSHQITNINIWTPDSQWLVYDVRPHGASFTGLTIEKIHVNHGKTEIIYQAKDDAHVGVVTVSPQEPVRYAFIHGPEKPDAQWQYDFHHRRGVIVSDMQPNVAINIDAMDITPPYTAGALRGGTHVHVFSPDGSRLSFTYNDHVMHELDPVLDLRNVAVAIPLRAVMPAKKHPREHGGSYFSVVVSETTAHPRPGSDDINRAYEEGWIGQRGYRKDNGQWQRWALAFIGDTYTTHGEKIPEIYLVDLPENDDVYAIAGDQPLAGTEITLPAPPAGVKQKRLTFTHDNRWPGVVNVPRHWLRTSPDGSKICFLMKDEEGIVQLWYISPNGGEPMQITYSKNSIQSAFSWDSRGRFIACVCDNSVVLCDIQTGKMQRLTERTDDAPCADAIVISPDDRYVAFMRDIDGYRQIFVVETGIN---------
75436	GC_00001450	scg	XenDL20	945	45	45	1	1	0.944812	0.899242	0.921464			COG2860	Uncharacterized membrane protein YeiH	S	S	#NAME?
152430	GC_00004548	accessoryI	XenDL20	944	11	11	1	0	0.836316	0.824751	0.830493			COG0272	NAD-dependent DNA ligase	L	L	MLNFLISFLITVWILLSGTPMAFANKIQCP------------DWSQEKFQHEINQLTQQVVKWDHLYRQQGMSEIDDEIYDQLLETLRIWQSCLTHGSDS-ALTSA-------SPATDTSVIPV----RRAGKQLHPVQHTGLHKLKGIQEIRQWLQGRTGVWLQPKIDGVAVTLVYEKGQLVQLISRGDGIEGIDWMEKSAFIPSIPKQIKNAPEYLVLQGELFWQQEQHRQFVSGSQGARSKVAGLMIRKIPAPELKQVGIFIWGWPDGPNEMAVKLEKLAAMGFPITQQYSHLIATAEDAEKRWKDYFVQPLPFATDGVVLRQVIEPTGRQWRAGSNSWAIAWKYPLRQQITTVKGVNFTIGRTGRISVVLELEKVKVDDRQVSRVNIGSIKRWKQWNVYPGDKITVALAGHGIPKLDKVVWRMVERPDVQPPNEQDYHFLSCLTFDHEKIFDHEKTLDHENRSSD--EH-CRQQFIARLTWLGEKLKMKGIGQGTWSALVKHRLVANLTDWLDLDKEQLEAVTHIGTQRAKSIFAQFQQAKLQPLSLWREAIGLPYARHLTDK-------------------QALTVKQREKILAFLQHPEIKAVIHILSSQDSE------------NKQEIFSE----------------
89431	GC_00001761	scg	XenDL20	943	45	45	1	1	0.922053	0.875001	0.897911			COG0194	Guanylate kinase	F	F	#NAME?
69136	GC_00001310	scg	XenDL20	942	45	45	1	1	0.957176	0.98913	0.972891			COG1758	DNA-directed RNA polymerase, subunit K/omega	K	K	MARVTVQDAVEKIGNRFDLVLVAARRARQLQVGGKDPLVPEENDKTTVIALREIEQGLINNKILDVRERQEQQEQEAAEIKAVSAI-AEGRR
95281	GC_00001891	scg	XenDL20	941	45	45	1	1	0.951283	0.975163	0.963075			COG0317	(p)ppGpp synthase/hydrolase, HD superfamily	K|T	K|T	MYLFESLNQLVLKYLPEDQIDLLKQAYVVARDAHEGQTRSSGEPYITHPVAVSCILAAMRLDHETLMAALLHDVIEDTPATFQDIEQLFGTTVAGLVEGVSKLDKLNFRDKKEAQAENFRKMIMAMVQDIRVILIKLADRTHNMRTLGSLRPDKRRRIARETLEIYSPLAHRLGIHHLKTELEELGFEALYPNRYRVIKEVVKAARGNRKEMIQKILSEIEGRLTDAGITCTVSGREKHLYSIYRKMRLKEQRFHSIMDIYAFRVIVNNLDTCYRVLGQMHSLYKPRPGRVKDYIAIPKANGYQSLHTSLIGPHGVPVEVQIRTEDMDQMAEMGVAAHWAYKEQGESGTTAQVRAQRWMQSLLELQQSAGSSFEFIESVKSDLFPDEIYVFTPEGRIVELPAGATPVDFAYAVHTDIGHACVGARVDRLPYPLSQTLNSGQTVEIITAPGARPNAAWLNFVVSSKARAKIRQLLKNLKRDDSISLGRRLLNHALGNGTKVADIPQENINKELARMKLATLDDLLAEIGLGNAMSVVVARNLLLG---SPEKVP---------------NNHSNTSRKLPIKGADGILITFAKCCRPIPGDPIIAHISPGKGLVIHHESCRNIRGYQKEPEKFMPVEWDKDINSDFIAEIKVDMFNHQGALANLTAAINDVNSSIQSMNTEEKDGRVYCAFIRLTTKDRIQLANIMRKIRIMPDVMRVSRNRN
95821	GC_00001903	scg	XenDL20	940	45	45	1	1	0.920457	0.984863	0.951571			COG1200	RecG-like helicase	L	L	----------MKGQLLDAIPLTTLRGVGANQVTKLAKLGLVNLQDLLLHLPLRYEDQTRLYTINELLSGTYATVTGEILRTNVAFGRRRIMTCQISDGTGILTLRFFNFTAAMKNNLAAGKHLVAYGEIRRGNQGPEIIHPEYKVQQHANRVQLQETLTPIYPTTEGVRQTTLRKLIDQALEILDTCAINELLPEEFSQKIISLPNALRTLHHPPPDTSLADLENGRHPAQRRLILEELLAHHLSMLAVRAGTQRFHASPLTAGDSLKQKLLSQLPFSPTGAQVRVVAEIEHDLAKNVPMMRLIQGDVGSGKTLVAALAAVRAIVHGKQVALMAPTELLAEQHANTFRQWLEPLGIQVGWLAGKQKGKARQAQQEAIASGQVSMVVGTHAMFQEQVKFAGLALVIIDEQHRFGVHQRLALWEKGREQGFHPHQLIMTATPIPRTLAMTAYADLDTSIIDELPPGRTPVTTVAIPDTRRNDIIQRIKNACLDEGRQAYWVCTLIEDSE-VLEAQAAQATSEELTLALPELKIGLVHGRMKPAEKQAVMAAFKQGEIQLLVATTVIEVGVDVPNASLMIIDNPERLGLAQLHQLRGRVGRGAIASHCVLLYKTPLTNTAKIRLQVLRDSNDGFVIAQKDLEIRGPGELLGTRQTGNAEFRIADLLRDQSMLPEVQRVARYIHQRYPEHAKALIERWLPERSQYSHA
82816	GC_00001614	scg	XenDL20	939	45	45	1	1	0.931301	0.995966	0.962549			COG0786	Na+/glutamate symporter	E	E	MYHLDIYGTLVAATLVLLLGRKLVQSVPFLEKYTIPEPVAGGLLVALVLLAVKQSTGWEVSFDLSLQEPLMLMFFATIGLNANLASLKAGGKSLVIFVCVVVGLLFVQNTVGIALAKMLGLDPLMGLLAGSITLSGGHGTGGAWGKVFTERYGFENATEVAMACATFGLILGGLIGGPVARMLVKNTKTPGLGGEDTELPTAFEKPYTGRLITPLVMVETIAMVSICLLAGRFIEKLLQGTAFELPTFVCVLFIGVILSNGLSLLGFYRVFDRAVSVLGNVSLSLFLAMALMSLKLWQLASLALPMLIILAVQTLVMALYAVFVTYRVMGKNFDAAVLSAGHCGFGLGATPTAIANMQAITDRCGPSHVAFLLVPMVGAFFIDIVNAAVIKLYLLLPMFPSVAG
104304	GC_00002105	accessoryI	XenDL20	938	37	38	2	0	0.911833	0.90249	0.907137			COG2233	Xanthine/uracil permease	F	F	-----------MVNLPRESNSSEVPNK-----SNNELIYRLEDKPPFPHALFAACQHLLAMFVAVITPAMLICQALGLPEQDTQRIISMSLFASGLASLIQIRSWGPIGSGLLSIQGTSFNFVAPLIMGGLALKNGGADIPTMMAALFGTLMLAAMTEVLLSRVLHLARRIITPLVSGIVVMIIGLSLIQVGLTSIGGGYSAIQNGSFGAPENLLLAGSVLAVIVLLNRQNNPYLRVASLVIAMTVGYLLAWYMEMLPVSTPKEDVPIITIPSPLYYGLSFDWNLLIPLILIFMVTSLETIGDITATSDVSEQPVSGSLYMKRVKGGVLANGLNSMVSAVFNTFPNSCFGQNNGVIQLTGVASRYVGYMIASMLILLGLFPAVAGFVQHIPEPVLGGATIVMFGTIAASGVRIVSREPLNRRAIMIIALSLAVGLGVSQQPLILQFAPDWVKNLLSSGIAAGGLTAILLNLIFPQEK---
115733	GC_00002454	accessoryI	XenDL20	937	29	29	1	0	0.773753	0.905052	0.834268			COG2982	Uncharacterized protein involved in outer membrane biogenesis	M	M	---------------------------------MRWLGKFFVTLLVLLILAIIVIYVMVQTHWGAKQLSQWLSRQGHYQVSIENISHSWQQPATISLHHIDIRDKQSPFSLNTATINLDFKWQHLLSPQNLRRLTLQQGTLLL-----FENQFPPLLQADILQLNQMNIQLERPNTHIQGENITGGITPWAPAVGNPFGNGKYQFSASTIRLNDISVENAVVQGSYQNKALTIDSFGATFLRGAISGDGQQLPDGSWRWNNILLSDIRWQTPMTLGDLKEKISHLPATYVKNLNITNAKLQGQNWSVDYLDSTIKNLGLVNGSWSAEDGLMDFNAMNMMLDDEQFSDTLGKFRFSGDTFTIASLTTHYQKGLFNIQSQWDRKSRLLTLKESSVTGLLYALPPAWLNYFKQPASEWIAGVKLNDITINNTLLIDTNPNFPFQLTTLAAHINNMDILKNGTWGLWNGQASLQAAAGTFNKIEITRPYLQLHATDGKVTIDKLNGFTREGLLQVTGSAEQQTAHTPFKLNFQGMNADLNTLPQWGWIPLKIQGEGNFSLAITGDLSADDVKGTINGTLVAE-DKSSDKESQSVEQGLISTNRCIPTAPSS------VDTPEAGNSTTDHD------------------TESQTCAKIKL
72196	GC_00001378	scg	XenDL20	936	45	45	1	1	0.897936	0.945353	0.921034			COG0456	Ribosomal protein S18 acetylase RimI and related acetyltransferases	J	J	-----------------MYHLRVPQTEQELETYYQFRWEMLRKPLHQPSGSEKDGYDSMAHHQMVVDEQGKPLAVGRLYINADNEGAIRFLAVHPHVQRKGLGTLIAMALESVARQEGVKRIVCSAREDAVDFFDKLGFQNRGLINGAKASPISHFLMIKPIISLDDILHRPDWCAELQQAWHKQIPLSEKMGLRITQYTGQRFITTMPEAGNQNPHHTIFAGSLFSQATLTAWGLIWLLLQERQLGGDIILVDANIRYRKPVTGRPCATADFNNMSGDLARLARGNKARVKVEVQVSGEHGVGSVFTGTYIVLPPERFTKA--
78946	GC_00001528	scg	XenDL20	935	45	45	1	1	0.89945	0.757664	0.822491			COG1490	D-Tyr-tRNAtyr deacylase	J	J	#NAME?
98288	GC_00001959	accessoryII	XenDL20	934	44	44	1	0	0.815357	0.869284	0.841457			COG1011	FMN phosphatase YigB, HAD superfamily	H	H	MLYIFDLGNVIIDIDFKRALAVWSNLSGTPLAALIPKSSLKEIVEKHEYGQISDTEFAERMCDEMEVSLSFEQFVEGWNAIFIGVRQEVIEIMNRLRAEGHRVVVLSNTNRLHIDYCSVHYPEIAVSADFLYLSHELGMRKPNLDIFNYVLAAESMAAEQAIFFDDLLENVEAAKKLGINAIHVADRSVIPDDFKSHDFSLPSKN---------------------------------
81331	GC_00001581	scg	XenDL20	933	45	45	1	1	0.969037	0.994184	0.98145			COG1217	Predicted membrane GTPase involved in stress response	T	T	MSNEISKLRNIAIIAHVDHGKTTLVDKLLQQSGTFGERAATTERVMDSNDLEKERGITILAKNTAIRWNDYRINIVDTPGHADFGGEVERVMSMVDSVLLLVDAMDGPMPQTRFVTQKAFAHGLKPIVVINKVDRPGARPDWVVDQVFDLFVNLGATDEQLDFPIIYASALMGVAGNEHTDMAEDMTPLYQAIVDHVEPPKVDLDGPFQMQISQLDYNNYVGVIGIGRIKRGMVKTNQNITIIDSEGKTRNGKVGKVFSHLGLERIESDKVEAGDIIAITGLGELNISDTLCEVNAVEALPALAVDEPTVSMYFCVNTSPFCGREGKYVTSRQILDRLKKELVHNVALRVEETEDPDAFRVSGRGELHLSVLIENMRREGFEMGVSRPKVIFREIDGRKQEPFEQVTLDIEEQHQGDVMQALGERKGEMRDMLPDGKGRVRLDYVIPSRGLIGFRTEFMTMTSGTGLLYATFSHYDDIRPGEIGRRQNGVLISNGQGKAVAYALYGLQERGKLFLGHGTEVYEGQIIGIHSRSNDLTVNCLTGKKLTNVRASGTDEATTLSPHIKKTLEQALEFIDDDELVEVTPVSIRLRKRHLTENDRRRANRSKEV-
185346	GC_00013487	singletons	XenDL20	932	1	1	1	0	1	1	1							MISLLRYKEASIRLEVEFSGVASDLLEQRMNWIDIVLTYQLIT
91186	GC_00001800	scg	XenDL20	931	45	45	1	1	0.951992	1	0.975406			COG0174	Glutamine synthetase	E	E	MSAEHVLSMIEEHQVKFIDLRFTDTKGKEQHITIPAHQVDEDFFEDGKMFDGSSIGGWKGINESDMVLMPDPSTAMLDPFFNDATLILRCDILEPGTMQGYSRDPRSIAKRAEDFLRASDIADTVLFGPEPEFFLFDDIRFGNSISGSYYHIDDTEAAWNSGTRYEGGNKGHRPGIKGGYFPVPPVDSSQDLRSAMCLTMEKMGLVVEAHHHEVATAGQNEVATRFNTMTKKADETQIYKYVVHNVADKFGKTATFMPKPLVGDNGSGMHCHMSLSKNGTNLFAGDKYGGLSEMALYYIGGVIKHARALNAFTNPTTNSYKRLVPGFEAPVMLAYSARNRSASIRIPVVASAKARRIEVRFPDPAANPYLAFAALLMAGLDGIINKIHPGDAMDKNLYDLPAEEAQEIPTVASSLEEALAALDADREFLTRGGVFTDDTIDAYINLLNGEIERVRMTPHPLEFELYYSV
78136	GC_00001510	scg	XenDL20	930	45	45	1	1	0.913752	0.997425	0.953757			COG3852	Signal transduction histidine kinase, nitrogen specific	T	T	MTMVSLPKAEQILDSQINNVLVLDNDLIIRYANHSAMQLLAQSSRKLFGTPLPILFSYISLDTELMRSSLINGHGFTDNEVILVINNHSHVMSLSAQPISEQFILLELAPMDSLRRLSQEQIQQAQQVAARELVRGLAHEIKNPLGGLRGAAQLLAKALPDPSLREYTQVIIEQADRLRNLVDRLLGPQHPGCQTRQSIHHVVERVYQLVSLEMPANVTLIKDYDPSLPELAHYPDQIEQVLLNITRNALQALGKKGGIITLRTRTAFQITLQGERYRLAARIDIKDNGPGIPPNIQDTLFYPMVSGYEGGTGLGLSIARNLIDQHAGKIEFTSWPGHTEFSIYLPIKK
95641	GC_00001899	scg	XenDL20	929	45	45	1	1	0.88809	0.917892	0.902745			COG2204	DNA-binding transcriptional response regulator, NtrC family, contains REC, AAA-type ATPase, and a Fis-type DNA-binding domains	T	T	-MQRGKVWIVDDDSSIRWVLERALSGAGMECISFENADAVLAAL-----GQGNPEVILSDIRMPGLDGLSLLNRIKQSHPQLPVIIMTAHSDLDAAVSAYQHGAFDYLPKPFDIDETVALVERALSHYREQHQSAANPQLPVSVSDMIGEAPAMQEVYRIIGRLSRSSISVLINGESGTGKELVAHALHRHSPCASAPFIALNMAAIPKDLIESELFGHEKGAFTGANQVRHGRFEQANGGSLFLDEIGDMPLDIQTRLLRVLAEGQFYRVGGYAPVKVNVRIIAATHQNLEQRVAEGKFREDLYHRLNVIRVQLPPLRDRVEDIPRLAHHFLQQTAKELGVEAKVLHPDTELALMRLPWSGNVRQLENVCRWLTVMAASKEVLVQDLPADLIG-NQPT--GQTGN-------------SSIARST--LP-ENWSQLLAEWAKHALKEGKTDLLADALPLLERTLLNCALEYTNGHKQEAARLLGWGRNTITRKLKEL--------------------GLQ-
88531	GC_00001741	scg	XenDL20	928	45	45	1	1	0.909548	1	0.952632			COG0635	Coproporphyrinogen III oxidase or related Fe-S oxidoreductase	H	H	MSEQAIVWDLPLIQKYNYSGPRYTSYPTALEFNQQYDATAFAQAAARYPERPLSLYIHIPFCHKLCYFCGCNKLVTRQKHKADEYLNVLEKEIAARGKLFSQRKVSQMHWGGGTPTYLDKTQISRLMSMLRSHFHFLPDAELSIEIDPREIELDVIDHLHHEGFNRLSMGVQDFNKDVQRLVNREQDEAFIFELIKRAREIGFTSTSIDLIYGLPQQTPESFAFTLQRVLALSPDRLSVFNYAHLPDLFAAQRKIKEQDLPTATQKLDILQATIATLTGNGYQFIGMDHFARPDDELAVAQRKGILHRNFQGYTTQGECDLLGMGVSAISMLGDSYAQNQKDLKTYYAVVEAQGHALWRGLALTQDDCIRRDVIKALICNFRLNFADIEQYYGLNFADYFAEDLQLLAPLAEDGLVEVTESQIQVSPKGRLLIRNICMCFDRYLRNQMRQRQFSRVI
78046	GC_00001508	scg	XenDL20	927	45	45	1	1	0.789827	0.837011	0.812735			COG3078	Ribosome assembly protein YihI, activator of Der GTPase	J	J	#NAME?
84706	GC_00001656	scg	XenDL20	926	45	45	1	1	0.83729	0.990845	0.907619			COG1807	4-amino-4-deoxy-L-arabinose transferase or related glycosyltransferase of PMT family	M	M	MRFFDTPSYRIPLYLWVTGYAVLWIIASYSLDPTVPYDAVEALNWGINGEWGSPKNPWLVGAIMLPAISISDISLSFYWYFSHFVAIAIGMLGVWQLAFRLTGKVMLAWLAMLTLNLSGIINFDIIPYNDNYLLVMLWPWSLLFFLRAIDDHPKWWLAFALTTGLATMAKYSSLAIVGSVFLLSLFVPKIRRNYREPLFYLAIVIWLLLVLPNVWWLVHNDFVAFKWVDSQIQKGFNLHTTRAMLSVFYPLIIVSVIIYLLGGRIGWPKQQSNALANIVILLPLLIIYGWFSFNQGGRMTEWVQPFMVVSTALLVGSVTVFPNKPLRGTLRGLTVFGVLVLIGYVGVMMANARDAGQKFVGIKTLANQLDQRWNELYPTPLHYVGGAYLHQWLTFYSYYHPETIQPWELDNGVPPNIYNRHIKEDNIVKYGALLVGERGKSCAEEDFQHTLAQWPSLVLSHKEEFAFQAQPSAKVDTVCIGFIAPKNIQ---
116951	GC_00002496	accessoryI	XenDL20	925	28	29	2	0	0.952851	0.94678	0.949806			COG2252	Xanthine/uracil/vitamin C permease, AzgA family	F	F	MSTINSGSANRQSLFQRVFKLREHGTTVRTEIIAGLTTFLTMVYIVFVNPQILAVAGMDIKAVFVTTCLIAAVGSILMGLLANLPVAVAPAMGLNAFFAFVVVGAMGLSWQVAMGAIFWGAVGLFILTLFRVRYWMIANIPLSLRVGITSGIGLFIAMMGLKNAGIIVPNPDTIVSIGNFASHNVLLGTLGFFIIAILAARNFHAAVLVSIIVTTGIGLMMGYVEYHGIFDLPPSVMSVVGNVDVKGALDIALAGVIFSFMLVNLFDSSGTLIGVTDKAGIADSSGKFPRMKQALYVDSISSVAGSYIGTSSVTAYIESSSGVSVGGRTGLTAIVVGILFLLVMFISPLASMVPAYATAGALVYVGVLMTSSLTRVKWNDLTESVPAFITAVMMPFSFSITEGIALGFIAYCAMKLGTGKWREISPCVLVVTLLFVLKMVFVDAH
161313	GC_00005502	accessoryI	XenDL20	924	6	8	2	0	0.726584	0.917347	0.810897							MNELEKNEIKLKVIENFKQTMQGKLDSKLIDEATKRMASSGLDAYSAGGQVESLVFYLRFSLLLDFA-GNKVFHGQAGGFTTPGIAAIQGFIFTDDLDALCSNTVSFSFQSTPVSFGLQFFDSNSYLLGSFGGLAISLIVGAGGGSGSWS
144582	GC_00003932	accessoryI	XenDL20	923	10	14	4	0	0.890618	0.653468	0.753831			COG1943	REP element-mobilizing transposase RayT	X	X	#NAME?
72646	GC_00001388	accessoryII	XenDL20	922	44	45	2	0	0.923634	0.956429	0.939745			COG0765	ABC-type amino acid transport system, permease component	E	E	MDFTVIAENWRYLLLGTFPDGPLEGAALTLVISIIAGTISIVLGILGGVALAMLRGFWANLLAAVLGFFRAIPVIMLIFWTYFLLPVVLGMEIPEITTVVCALALITSAYLAHGVKAGILAIGDGQWRAGLSLGFNRWEVLWHIVLPQALRMMVPSFINQWIALIKDTSLAYIVGVAELSFLATQVNNRSMVYPMEVFLFVALVYFVMCLSLELVANYIARRFSVRRKKNRHLRVLA--------------------
71971	GC_00001373	accessoryII	XenDL20	921	44	45	2	0	0.924318	0.901906	0.912974			COG0765	ABC-type amino acid transport system, permease component	E	E	#NAME?
86551	GC_00001697	accessoryII	XenDL20	920	44	45	2	0	0.933966	0.961188	0.947381			COG0834	ABC-type amino acid transport/signal transduction system, periplasmic component/domain	T|E	T|E	-----MKIRNNSRVAVTALLTSLA----LVSGVAKADKLDDIKKAGTVRIAVFDSNPPFGFIDPQTKKLAGYDVDIANAIANDLGVKLELRPTNPANRIPLLSSKKIDLIAANFTITDERAKQVDFSIPYFATGQKFIARKGVLTKPDDIAKLRIGADKGTVQEITLRERYPTAKVISYDDTPLAFAALRNGNVQAITQDDAKLVGLLANVPEAQKADFEISPFSITREYQAVAASKGETRLVDSVNQTLLKLEKEGEAEKIYNRWFGPDTKSAQPRGDFKFAPLEDQAKQ
50648	GC_00000908	core	XenDL20	919	45	46	2	0	0.929882	0.979717	0.95415			COG0704	Phosphate uptake regulator	P	P	----MDNLNLSKHISGQFTAELEHIRTELMTMGGLVEEQLSKAILAMHNQDEVLARQVIEDDQKVNMLEVAIDEACVRIIAKRQPTASDLRLIMVISKTIAELERIGDVADKICQTALERFSHQQQSLLVSLESLGRHTIQMLHDVLDAFARMDLQEAIRIYHEDKKVDQEYESIIRQLMTYMMEDPRTIPNVMTALFCARSIERIGDRCQNICEFIFYYVKGQDFRHIGGDNLEKLLTQKE-
63528	GC_00001188	core	XenDL20	918	45	46	2	0	0.955682	0.91544	0.935128			COG1117	ABC-type phosphate transport system, ATPase component	P	P	#NAME?
64954	GC_00001219	core	XenDL20	917	45	46	2	0	0.929437	0.931576	0.930505			COG0581	ABC-type phosphate transport system, permease component	P	P	MTTIN-KQPPHLV--NT------VNDAEMKSRRRMQSWRRQKNRLALMLSMMTMAFGLFWLGWILISTVTKGIDGMSLALFTEMTPPPNTEGGGLANAIVGSGLLICWATVFGTPLGIMAGIYLAEYGRRSWLAEIIRFINDILLSAPSIVVGLFVYTVVVAKVQHFSGWAGVIALALLQIPIVIRTTENMLKLVPDNLREAAYALGTPKWKMISAITLKASISGIITGVLLAIARIAGETAPLLFTSLSNQFWSTDLSQPMANLPVTIFKFAMSPFSDWQQLAWAGVLLITLCVLLINIVARALFAQK--KH-----
62240	GC_00001160	core	XenDL20	916	45	46	2	0	0.945347	0.924047	0.934576			COG0573	ABC-type phosphate transport system, permease component	P	P	MRMKRMAE--------------RKMA----L------KAPSKKGDIIFSALVRLAALLTLFLLGGIIISLLIASWPSIQTFGFAFLWSKEWDAPAGLFGALIPIYGTLMTSLIALIIAVPVSFGIALFLTELSPNWLKRPLGVAIELLAAIPSIVYGMWGLFVFAPLFATYFQQPVGDVLSSVPIVGALFSGPAFGIGILAAGVILAIMVIPYIASVMRDVFEQTPVMMKESAYGIGCTTWEVIWHIVLPYTRNGVIGGVMLGLGRALGETMAVTFIIGNTYQLDSWSLYMPGNSITSALANEFAEAESGLHTAALMELGLILFVITFVVLALSKLMIMRLAKNEGQR
55524	GC_00001014	core	XenDL20	915	45	46	2	0	0.87335	0.968642	0.918531			COG0226	ABC-type phosphate transport system, periplasmic component	P	P	MKSMR-TTVASIMVTVFAMTSLSSFA------AASLTGAGATFPAPIYTKWADSYQKETGNKINYQGIGSSGGVKQIIANTVDFGASDAPLSDEKLATDGLFQFPTVIGGIVLAVNISGIKSGQLILDGKTLGDIYLGNIKKWNDPAIAKLNPDLKLPDQNIAVVRRADGSGTSYVFTSYLSKVNRDWKQKVGAGSTVKWPTGLGGKGNDGIAAFVQRLPGSIGYVEYAYAKQNHLAYTRLVSADGAVLAPAEENFSAAAKGADWNSSFAQDLTNQKGDNAWPITSTTFILIHKQQANTAKGIEVLKFFDWAYNNGKKQAKELDYATLPEEVVSQIRAAWKSNL------SFY---
114593	GC_00002415	accessoryI	XenDL20	914	29	30	2	0	0.726361	0.814989	0.768127			COG2205	K+-sensing histidine kinase KdpD	T	T	MKKSGVKKFWLSPRTLFFRVLYSV----LGSLLFSSLVTLLL-------VVLEELPFNAIFPYLFISVLVVALSVLMMFWRYSAIQKHSLKVMQKVVIDIGKG-RRGSLMPEMGTPATRSVIRALNRLSMELQSQESDQAVLMAGVSHDLRTPLTRIRLAMEMMAEKDDFLTESIHQDIEECNVMIDQFIDYQRAGQDMPMTCCELNGVLEEVITA------EQRCTGDT--------------------DIENCLTTSSIFILAHPFSIKRVLINLFTNARRYGNGWIRISSGSTEKFGWFQVEDNGTGMTKEEATILFQPFTQGTVTQ-------------GNRNEINNGVGLGLAIIRRIIETHGGNIQV----GSSEKGGLSIRVSIPLSAI-----------------------------
40988	GC_00000698	core	XenDL20	913	45	46	2	0	0.892686	0.987704	0.937794			COG0745	DNA-binding response regulator, OmpR family, contains REC and winged-helix (wHTH) domain	K|T	K|T	MQESYKILVVDDDMRLRVLLERYLSEQGFQVRSAANAEQMDRLLTRESIHLIILDLMLPGEDGLSICRRLRSQHNSIPIIMVSAKGEEVDRIVGLEIGADDYLAKPFNPRELLARMRAVLRRRANELPGAPTSDDAVIKFGKFKLDLGTREMFHQDELLPLTSGEFSVLKVLVSYPREPLSRDKLMNLARGREYGAMERSIDVQISRLRRLVEEDPAHPRYIQTVWGLGYVFVPDGNKA---
41402	GC_00000707	core	XenDL20	912	45	46	2	0	0.819857	0.9606	0.884666			COG0782	Transcription elongation factor, GreA/GreB family	K	K	MAKSNYITREGWHTLDQELKYLWKVERPKVTQAVSDAAALGDRSENAEYIYGKKRLREIDRRVRFLSKRLDVLQIVDPDPRQEGKVFFGAWVKVENENEEEHMFRLVGSDEFDPARKWISIDSPVARALLGKQVDDEVTVMTPNGVVTYWILEISYQPLV-----
44346	GC_00000771	core	XenDL20	911	45	46	2	0	0.915409	0.963669	0.938919			COG2183	Transcriptional accessory protein Tex/SPT6	K	K	-------------MNESLNRIIAGELQAQPQQILAAISLLDEGNTVPFIARYRKEATGGLDDTQLRQLESRLGYLRELSNRRQTILKSIEEQGKLTVELAEAINATLNKTELEDLYLPYKPKRRTRGQTAIEAGLEPLADLLWQDPQQEPELAAAAYVNADKGVADTKAALDGARYILMERFAEDATLLAKVREYLWKNAHLVSRVVEGKEEEGAKFSDYFDHHEAIATVPSHRALAMFRGRNEGILQLALNADPQFEEAPKESHCEQIITDHLQLRLNNAPADHWRKAVVSWTWRIKVLLHLETELMGTLREKAENEAINVFARNLNDLLMAAPAGMRSTMGLDPGLRTGVKVAVVDATGKLIATDTIYPHTGQENKAAAIVAALCTKHQVELVAIGNGTASRETERFFANVQKQYPDVTAQKVVVSEAGASVYSASELAAQEFPDLDVSLRGAVSIARRLQDPLAELVKIEPKSIGVGQYQHDVSQTLLAKKLDNVVEDCVNSVGVDLNTASVALLTRVAGLTRTVAQNIVNWRDENGRFGNRNQLLKVTRLGPKAFLQCAGFLRINQGDNPLDASTVHPEAYPIVEKILATTQQTLPELMGNPANLRNLSAQEFTTEKFGIPTVTDILKELEKPGRDPRPEFKTATFADGVETMNDLQVGMILEGTVTNVTNFGAFVDIGVHQDGLVHISSLSDRFVEDPHTVVKTGDIVKVKVMDVDLNRKRIALTMRLDEQPGETQARR---SSQGGHRQD-----RNNR----NGNGRNRPISR-SGSAPL--ANSAMSDALAAAFNKKR
188681	GC_00016822	singletons	XenDL20	910	1	1	1	0	1	1	1							MQLEKYKVFSNPINMMHKYKIKDPELTQLSQFRKSF
169678	GC_00006851	accessoryI	XenDL20	909	4	5	2	0	0.875706	0.826844	0.850574			COG0520	Selenocysteine lyase/Cysteine desulfurase	E	E	---MRVHMNTAGSGIIHDSTHEIMKNYLFSEFKIGSYETELKYESILNSEVYNNCAQLMNCDPENVALFTSATDAWVSIIRMLRVKEKSEIWISDSEYAANVIYFSFLSNKYNLKLRRIPSISNFTIDLEWMRNNLSDNVSIVSITHMPSCCGIINPIEEIGELLKNKDIAYIVDACQSIGQLPIDVKKIQCDLLTGASRKFISGPRGVGFAFVSKKLSSKLSYDFFDLHVGYTDNFNKCLTVNTAKSFERSERSLVSICGFNNALKIRINDSDYNNENFVFFLEELKKIKSIKILFPDSYIQGIAAFQFKNCSASDGVKKLRDQGINLWEGTAQHTPFLSPHILHSKFVRASFDKNLSIHDIEIALNAIRKI
169428	GC_00006801	accessoryI	XenDL20	908	4	5	2	0	0.889356	0.996557	0.939909			COG2814	Predicted arabinose efflux permease, MFS family	G	G	MFDTIATIRELNVKLRSLFFATLSFRMGTMGFPFFAAYLIQEKSLNAIQAGVLVGVFGAGALLCDLIIGYFIKKFGSSKIIVFSLLFTSIILFFIPFLDSYHTIIFFSFLWGISYESFTPASYSETVSNSDYLTRKVAFSCNRLAINIGMAIGPFVGGIIFSISPIFVFLVNSVFALFSLAFYIFSMNIKNALNRELDSDNENNCVKKECEIIEDKKYHYPRLAFILSSVLPIHIAYALPPTFLSAYIINYTSLPSYFVGVIFFVNAFLVILFELPINKRMNDINSRVSLIWGLLLAAGGFALMVASHSIIFLIIATLLWSLGEMIIFPAITHYISGISSSENVDRNLGFYSAGVNIGVMITPSIAFYMMENEMISPWLFVGMFLLFISVFLILIKKNKILWKDNA
166703	GC_00006301	accessoryI	XenDL20	907	4	6	2	0	0.896286	0.729231	0.804174			COG0151	Phosphoribosylamine-glycine ligase	F	F	MKEYVALVDVYSSGNFLPRFFKENGISLIHVQSTPELMPSMLGPNLSEYELNLVYTGYNLNEIINSLKEKEVIAVIAGQEPGVTLADLLSESLNLKNSNGTRLSSSRRNKYDMIETLHENNIKAAYQIKSSDKSDIINWVNNKNGYPCVVKPLSSASTDGVTICFNERDVIDACDVVLKNKDIFGVDNEEILVQSFLDGDEYIVDTVSCGGHIYICGIWKYVKKMVYGGKKIYDRDVLIDESTYEAKLLVDYIYKVLPALGIMNGPAHAEVILTNGGPALVEIGARLNGNMEPDFHDIVLGNNQARITYISYCSPDRFLKNFSGKTYVKLKEACVLNTSTKLNGVITEINERIVNEIKELDTVFKLVVKYGVGRKITPTIDLLSSPLRIFVYSDEITAIELDYQKIDSIKDGVYDLNV
171776	GC_00007313	accessoryI	XenDL20	906	3	4	2	0	0.911536	0.982318	0.945605			COG0506	Proline dehydrogenase	E	E	-----MNDFEKKEMTTKALKSLAADSFLRELFISSKVFQDFLKPAANRYIVGGNYSELFERLKNLENIGYNTGVEFAGEEASSISEVNTIVNEYLNLIDRIEDGIESKPQLGFDLSNLGSGISKEIAILNCEKICEKAIKKDISIIISMERSKWTDIILDIFFALRKKFSNLGITLQAQLNRTDDDIKDVLKTGCKIRLVKGVYDESRKISLPRGSKLDKRYLEILTNIANNNNIFAYATQDPKLVEMIRGEGIHKKGEHEMLHGVRPELIKSSRDFFTIKPRIACVYGYNWYLHFMHRLAESPENIYQAFNDIYLNGRINNLYNHQY
149142	GC_00004270	accessoryI	XenDL20	905	9	13	3	0	0.824275	0.862661	0.843031			COG3239	Fatty acid desaturase	I	I	MSSKNIEISNRYRISKYVIRELKPLCKQDNYHWLLAILKDYSLIAISIYLTLGISYWFYPISLFVIGSTQRALSNILHESSHNILAKNKVLNYVAGTYLSGYLIFHLYNSYSYSHIKYHHVYLGDKDKDPDYNFHIQCGLYDANKSSKEFFIKNILLALTGYRTLKYIQYIIKDRIKIKNNEK----------------REKESIPFILYWIVILSVCIYFDIILYFLAFWLVPLFTFAVAIGWIVELSEHYPLPESEDEALLLTRNRKGAWWENFFFGRHNDNYHLVHHLHPGIPHWNMKKAHVLLMKDTNYAKWDRLWGGIFTRKSKNEETLLSYSKKYREYKRLNKKCEVNNSFAKYILSVQ
181302	GC_00010788	accessoryI	XenDL20	904	2	2	1	0	0.650165	0.545708	0.593375			COG1388|COG4932	LysM repeat|Uncharacterized surface anchored protein	S|M	S|M	MLSYIGKVIFLLFFLYSLLIPYTITNSFAEGDLRTERYTKKADENDNIGVRVNGSGKKYLNSDTRKNSVKENNHTSYADTQNVIAKNLQMAGNFLSSSPSELAEHAKSYALGQVNGLVTSEAQKWLSQFGTARINFGLDKKGARKNGSLDLLLPLYDNKADWLFFSQLGYRNKDSRDTINVGLGGRYFYQDWMYGLNTFYDNDLTGKNQRLGLGGEVWADNIKLAANTYFRVSNWKNSRDFVGYYERPANGYDISGEFFLPAYPNLGAKLTYEQYFGDEVTLFDRDTKQKNPVLATLGLSYTPVPLFTLGVDYKQGNGHNETQFLANLSYRLGVPLSVQLSPENVATARTLAGSRYDLVERNNHIVLEHQAKPAAQLSLPEVITGYSGSQQEITAKFSSESPLKQIHWATNKDFEQHGGKLSSKTGNTINVTLPAYLSGDNQNNNYPIYAVAEWENNQKSAPAEMRVIVRPFMLKKQEGANFTPAGPLPATGDQKDGYTFDPVITFDTDANAPIKNVTINHVQWITDPKIGPESGLKLLDWGTSDSVVLDENGRFKQKPVLVSTNPHKDVKVYLQIDSQPPELVGEVSFGDNPANSKDYSIGQSGITSEKLKSLSGGGYQQYQFMATILGGDGKPVKEGTVISDAHWKIDKPSDAGKNGIILTPDTKTDSKGNLKAIITSTKAFKGDVVVSLQVGKYKSVQSPTSTVNFGLAGISPITSDVPSPIVVGRTYNLTVTVTDGEGNPLPNKTVNWHTEVENGGDKNAVKIPVSSTTN-SSGKATAILTSSTDQDVTVTASVDGIGTTQPLTVNFAWPTFSRPIPTGQSPQAPQPVMHGGTDFYTFTTTMYAPDGRLFENPSEGSLGHVPIKWWSELVNNTPLTFTPQKNTQP-----SSGEVTVQVTST-EKIKIHICVGIGIPLKPG-DIPPSRKCVDPNNMKEFN
169614	GC_00006838	accessoryI	XenDL20	903	5	5	1	0	0.825729	0.976041	0.894615							MSNVNQQEKQVLDSTSDLNVKIETYPKGPVPATGIYTIRVNVTS-DNNSKEISNQRIKLSVTDPQGNPVLGEDGNPQVYTN-ADGRGDTLTDSHGVIFFTPYLRLNKHQTQTGIYTIKASVEGSGIEPAQLPVEFQ-
172810	GC_00007571	accessoryI	XenDL20	902	4	4	1	0	0.814724	0.826746	0.820691							MSVINKLDSNIAQQCSFTPDQFKVNVTTKIDNDITAPIGSSPWALIQVYLGKKVCRRNWTYPFEYIHLVPDSSPLIEKRQQDNITAWQPTPEDLTACDWELQG-PNLEFDLEVGEGTLYGNQTFGYFDTDTPSPSTHIGTLKPIKNNPDIKNITAFYF-SDTQLIIQASSNNNQESRQKVNEFFGNNLTVIVDDVYYVLGDTG-RYGMDE---QFS--RTYYNDSNNGVQKLGDLLQQNVGETLRLRLLWSDN
48578	GC_00000863	core	XenDL20	901	45	46	2	0	0.825188	0.923123	0.871413			COG1918	Fe2+ transport system protein FeoA	P	P	MVLIPERRYKILGFSPEITPAYRQKLLSLGMLPGSTFQVIRFAPLGDPIQIETRRVSLTLRKQDLAFLMLHEDLN-------
51108	GC_00000918	core	XenDL20	900	45	46	2	0	0.890965	0.968811	0.928258			COG0370	Fe2+ transport system protein B	P	P	-----MKQLTIGLIGNPNAGKTTLFNQLTGSHQRVGNWAGVTVERKTGHFITDNHQVELVDLPGTYSLTTISEQTSIDEQIACHYILSGEADMLINVVDASNLERNLYLSLQLIELGVPCIIALNMLDIAQNQRINIDIPALEKRLGCPVIPLVSTRATGIDTLKKTIDN------YPQKS----NPVQVNYPDALLQEISHLSSQITEKFTPQQCRWLTLQVLEGDIYSREVSGLTPTQLAESKERLQKQQIEEPDLIIAGSRYQTISEICLAVIDTRSATPNKLTQVLDTVILNRWLGLPIFLFVMYLMFVLAINIGGALQPIFDGASAAIFIDGMQWLGHTLHFPHWLTVFLAQGIGGGINTVLPLVPQIGMMYLFLSFLEDSGYMARAAFVMDRLMQAIGLPGKSFVPLIVGFGCNVPAVMGSRTLDAPRERLITIMMAPFMSCGARLAIFAVFAAAFFGKNGASIVFSLYILGIVIAILTGLLLKFTLMRGEASPFVMELPVYHVPHAKTLLLQTWQRLKGFVIRAGKVIVAASMLIGALNSFSFSGKTVDNINQSALASVSKVLTPVLQPIGVHADNWQATVGLITGAMAKEVVVGTLNTLYTAENIAQEPFNPDEFNLLAQLKDSVAETWDSLKETFTLSALSNPIEASKGDGNMDRSSMGTMSAQFGSAISAYSYLIFVLLYVPCVSVMGAIARETSRGWMTFSILWGLNVAYSLSALFYQITTFSAHPQTSLITILAVILFNILIVIGLRRARSRVTVTFNNT-----ADRSCKCSDNSCH
73996	GC_00001418	scg	XenDL20	899	45	45	1	1	0.809898	0.952088	0.875255							MINLLKIRDAVALNGRTDARSLSHQFSAPLPMVEAMLKQLVIMGKLEEVDASSCLSGGCKQCPETQKCDTKAYQLA-VKE---
57870	GC_00001065	core	XenDL20	898	45	46	2	0	0.833375	0.949977	0.887864			COG1765	Uncharacterized OsmC-related protein	R	R	MPKELFTAKVESVGKLKMKCSSRDFTFHVDEPKSLGGTDEAMNPVEALLSAFGACQCIVAKSFARKHKINLIDIQVKVEGELDTDGFTGKNKNAKMGFSKITSKFYIKADNTEQEIRDFITFVESNCPVLDTIVNTPEIVTEVYPNK--
144724	GC_00003942	accessoryI	XenDL20	897	14	14	1	0	0.95696	0.989691	0.97305			COG3668	Plasmid stabilization system protein ParE	X	X	MPRLIWSPPALADIQRLYYGFLAKKDKDTARRAIKTIRIGVKTLAHQPEAGRPADDMDPAFREWLIDFGSSGYIALYRIEGETATILAVRHQKEAGY
144640	GC_00003936	accessoryI	XenDL20	896	14	14	1	0	0.982305	0.957036	0.969506			COG3905	Predicted transcriptional regulator	K	K	MATSVKLDDNLKSRIQYLAKVRHRSAHWIMREAIRDYVEREEKRESFKQDALRAWEAYQENGLHLTLEEADDWLAKLEAGEDAELPECHV
15236	GC_00000164	core	XenDL20	895	45	58	5	0	0.839517	0.828185	0.833812			COG2267	Lysophospholipase, alpha-beta hydrolase superfamily	I	I	MNQLFWQTIGDAPRDLVMLHGWGLNAEVWRSMETRLASHFRLHLVDLPGYGRSQSYPAMSLADMADIVWQQAPANALWLGWSLGGLVASRIALDHPSQVAGLITVASSPKFSADGDWPGIKPEVLRAFEYQLSADFQKTVERFLALQTLGTDSARQDARVLKSVILNQPMPTVEVLNAGLEILRTDDLRGELSQLQLPFLRLYGYLDGLVPRNIASQLDRVWPHTHSVIMRNAAHAPFISHPDEFVDVLTNFASDIGW---
41495	GC_00000709	core	XenDL20	894	45	46	2	0	0.826111	0.95955	0.887845			COG1040	Predicted amidophosphoribosyltransferases	R	R	#NAME?
42783	GC_00000737	core	XenDL20	893	45	46	2	0	0.971043	0.986114	0.978521			COG0316|COG0694	Fe-S cluster assembly iron-binding protein IscA|Fe-S cluster biogenesis protein NfuA, 4Fe-4S-binding domain	O	O	MINITEAAQAHFAKLLANQEPGTQIRVFVINPGTPTAECGVSYCPPDAVETTDTELKFDQLSAYIDEISAPFLEEAVIDFVTDQLGSQLTLKAPNAKMRKVADDAPLIDRVEYVLQSQINPQLAGHGGRVSLMEITDEGYAILQFGGGCNGCSMVDVTLKEGIEKQLLQMFPELKGVKDLTEHQRGEHSYY
81691	GC_00001589	scg	XenDL20	892	45	45	1	1	0.875961	0.876508	0.876235			COG0607	Rhodanese-related sulfurtransferase	P	P	-------------MDHFQTITPEQAYQLWLDKTAVMVDIRDPQSFHAGHATGAFHLANETLNSFLQEADFDQPVMVMCYHGHSSQGAAQYLINMGFETVYSVNGGFEVWQRDYPHAV----HTQ-
81421	GC_00001583	scg	XenDL20	891	45	45	1	1	0.806754	0.95835	0.876042			COG0705	Membrane associated serine protease, rhomboid family	O	O	MIHITSISNPRLAQAFIDYMATQGIHLTMRPTHEPPLVELWLEDDSQLSRVEEELRHFAHEPLNERYQAASWQTGKSVSFFKYHNNLNLSTLKSQSGPLTIAITLLCILIYCWMAIAGIPDVMN---WPANSDQYLELWRWISPTLLHFSLTHLLFNLVLWWYFGSQVEQKIGSGKLFEITIVSAIFSGWAQSLFSGSHFGGLSGVVYALIGYVWLTGEISPKRGISAPRGLIAVSVIWLLVGYFDL--FSLNIANAAHVAGLVIGLLMGLWD---NLRKQKNQKMPNKPQ
86641	GC_00001699	scg	XenDL20	890	45	45	1	1	0.946805	1	0.972676			COG1349	DNA-binding transcriptional regulator of sugar metabolism, DeoR/GlpR family	K|G	K|G	MKQTQRHDAIIELVRLQGYVSTEELVAHFDVSPQTIRRDLNDLADKNKIQRHHGGAALPSSSVNTAYHDRKIMWSDEKARIAQQVATQIPNGATLFIDIGTTPEAVAHALLNHRDLRIVTNNLNVATLFMGKEDFRLILAGGEVRSRDGGIIGEATLDFISQFRLDFGILGISGIDSDGSLLEFDYHEVRTKRAIIENSRCVMLVADHSKFGRNAMVNLGNMNLIDFLFTDKAPPPSVQKIIEQHNVKLELC
73681	GC_00001411	scg	XenDL20	889	45	45	1	1	0.921053	0.993628	0.955965			COG0578	Glycerol-3-phosphate dehydrogenase	C	C	METKDLIVIGGGINGAGIAADAAGRGLSVLLLEGQDLASATSSASSKLIHGGLRYLEHYEFRLVSEALAEREVLLKLAPHIAFPMRFRLPHQPHLRPAWMIRIGLFLYDNLGKRVSLPGSKGLKFGTNSVLKSSITRGFEYSDCWVDDARLVVLNAQEVQKHGGEVRTRTQVTRAWRENGYWLVEATNLKTGETNTWRAKGLVNATGPWVKNFFDNGLQLKSPYGIRLIKGSHIVVPRVHDEPQAYILQNEDNRIVFVIPWNDEFSIIGTTDVEYKGDPKEVKIDDKEIGYLLKVYNDHFKKQLGRDDVVWTYSGVRPLCDDESDSPQAITRDYTLDVQDEQGQTPLLSVFGGKLTTYRKLAEHAMDKMAQYYPNAGKAWTKNGKLSGSELEGCDRDGYARLLRQRHNWLPEGVALRYARTYGSNSQIILKGAETLADLGECFGHNLYEAELRYLVEHEWVTQLDDAIWRRTKLGMWLTDEQKQRVADWLAQNAKAA----
175892	GC_00008478	accessoryI	XenDL20	888	3	3	1	0	0.942652	1	0.97048							MIDFESLWSFADIDEREKTYMIKINRNEKWR
149078	GC_00004265	accessoryI	XenDL20	887	11	13	2	0	0.832418	0.84336	0.837853			COG1816	Adenosine deaminase	F	F	MNILSIAIIVLILLPCLVNSGEINAALARKNETATAHFFRDRIETDDPDIAELTMAMEMMPKGADIHLHYSGAIYAETYLDWVGDKGYCIYDRSDPKLKIEIYRIETRQKDQLPPESQQFCLEKSAVIANDAFYRNLLKVWSDKDFYNHDHIQKAPDQQFFDTFSYFRPLSHQILREGIAKLKNRAKYENVQYLEMMLKKAPSFQYPDLSKALDELDPNADENTVFAALAPYADFMAHSPVVMQGISHYIQTEEAAVSGMDDDKFRIRLQSYVVRNASRATVFSGLYSAFLAAHTSKKIVGVNIVGSENGDIAIRDYKLHMTMLRYLKRRFPDVHLSLHAGELASGMVPPEVLANHIRYAVEIAGADRIGHGVDIARETNALELLQVLRKKAIPIEINLTSNDFILGIKGNEHPIKLYQRYGVPFVISSDDPGVSRGDLTHEFVIFATNYKPSYANIKKTVFNSLRYSFLPSKEKLAALQDLRSRFLIYESEIAAIEKR---------------
97539	GC_00001942	accessoryII	XenDL20	886	44	44	1	0	0.822485	0.993278	0.899849			COG2188	DNA-binding transcriptional regulator, GntR family	K	K	MMSQTFIKKEGIAQSFLARYLLAEQCGSRLKTIELLAKECGLSVGLMQAALKSLEQAQVVGIKRRGRNGSFLVQINHKLLLQYADIGNVVCAMPLPYTRAYEGLASGLKALCAGVPFYFAHMRGSDIRIECLLNSVYDLAVTSRLAAEQHPENKDLYIALSLGTQSYTDRHRLIFRNGEMESIRRVGLDSTSADQKIMTKEYFADKEIELVEVSYHECLNQIIKGHIDAAIWNVGQGYELISQGLMTQLPDDNSECFIKASEAVILTRKDNIPIQQLLHTMVDRELLLTHQQNVVTGIIEPVY
117926	GC_00002530	accessoryI	XenDL20	885	28	28	1	0	0.845685	0.954276	0.896705							MIEQRLTILLQGGVIDQDIYDNMLEVVHVLEDIWLIPIRHPQGEMALTHMASAFMRSRRGEIVSPLDKKILEELEQSEYYDQLLTMHHSLIKKFTVVLHPNEEGYLLANLYGLIFSLERG------
98023	GC_00001953	accessoryII	XenDL20	884	44	44	1	0	0.799829	0.93282	0.861221			COG3457	Predicted amino acid racemase	E	E	MFIEALKKQNPKLIEVAKELWQQGAILPDTYVIDVDQVLDNGQRLLQTAEQYGIELYLMTKQIGRNPWLTKKLLELGYRGVVAVDFREAYSLSQHGIPLCHIGHLVQTPTHLIETMLKHNPSVITVFSLEKAQAISDIAEKLGRIQPIMLKVYDKRDIAFSGQEAGITFNELDSVVDALKRMPGIKLSGLTHFPCLSWNSRYQITLPTTNLLTLIRARNRLEQLGIKLSQINAPAASSCNTIPLLAKYGATHLEPGHALTGTIPANVCGQEPEHIAMVYLTEVAHHYDGNSYSYGGGYYKRGHMKHALVL-P----ERAIPSG--------IISAKKVRILRLGESCIDYHLPLAGTYPIGSPVIMCFRPQIFTTRSDVALVSGIQSGSPKLEGIYDSQGN--WKNSGY--SR------
99496	GC_00001987	accessoryII	XenDL20	883	43	43	1	0	0.816286	0.846545	0.83114			COG1735	Predicted metal-dependent hydrolase, phosphotriesterase family	R	R	-----------------------------------------------------------------MIDVSGYTYVHEHLHIDLSDVKGSLDCRLDQYDLIVEELRHLYALGVRNIVEMTNRYMGRNAAFLLDLMRDTHINIIASTGYYKQPFFPAHFSELNVQAIADDMIAEIEAGIDGTVLKAGIIAEIGSSLDQITKDERKVFIAAALAHQATGCPISTHTTLSTMGREQLALLKEFGVSPEYVSIGHCDLRDNLNTIIPLLEAGAWVQFDTIGKNNYYPDSRRITMLQEVAKRGLLDRVMLSQDITRRSHLKNNGGNGFDYLLTVFVPMLLEAGFCQKQIDQMLRDNPAQFFQGKIKSRTNL--
99797	GC_00001994	accessoryII	XenDL20	882	43	43	1	0	0.862583	0.942466	0.900757							MRFVIGGQIEKEAIAEGLRQLAGDKATAITIMNDIDAAMAIKHGEADYYFGACNTGGGGALAMAIALIGLDQCATIGMPGKILSNDEIIAHVKAGKKAFGFTGQDIDIVLPVVINAIISL-------
98937	GC_00001974	accessoryII	XenDL20	881	43	43	1	0	0.901863	0.960876	0.930435							#NAME?
97583	GC_00001943	accessoryII	XenDL20	880	44	44	1	0	0.835599	0.918464	0.875074			COG0626	Cystathionine beta-lyase/cystathionine gamma-synthase	E	E	------------------MKTYPLQSMTMAQAQQQQFRLVDIICRYFPGADFLSQGDLGLVPDFHQPRMTRRIEAVIAEFFGAETAAFVNGAGTGALRAGLAALVSPNSTLLVHNAPIYPTTKASIEQMGLRVVQADFNHTEQIVAAIQQYQPVASLIQHTRQKMSDSYSLQEVIDTLNQYDIPSLVDDNYAAMKVTHIGCQYGATLSTFSCFKLLGPQGVGLIVGKQAIIDNLRHSMYSGGCQIQGYQAMEALRGMVFAPVMHAVQAEVNNELVTRLNQGELPQVKHALLANAQSKVLLVEFHDPIAERVLATAHTLGALPYPVGAESKFEIPPLFYRISATFRQADPTLEQRMIRINPNRSGANTVMRILRESCQLK-----------------
96929	GC_00001928	accessoryI	XenDL20	879	33	44	3	0	0.726615	0.816443	0.768914			COG5340	Transcriptional regulator, predicted component of viral defense system	V	V	--------------------------MNQITAIQCLNKLDQQGHYVFTHKDLAKLFSEDSKRAFEAGLSRLVKQGVLLRACKGVYVYALSRHKGLHTLELIAKAIRRGEYNYVSLESALSEYGAISQIPIDRLTVMTTGRKGEYHTPFGTIEFTHTKRSVSDIINHIHFVGRPLRLANKQAAYRDLKRVGRNTHLVEEDIIYEN-------
117618	GC_00002519	accessoryI	XenDL20	878	29	29	1	0	0.938944	0.987421	0.962573			COG1012|COG2030	Acyl-CoA reductase or other NAD-dependent aldehyde dehydrogenase|Acyl dehydratase	I|C	I|C	MQQLTSYICGDWVYGQGNPRIIHHAVSGEALYQVSSEGLPLAESLVYAREKGGRALAAMTFQQRAQMMKAVAKHLLANKEALYAISTETGATRADSWVDIEGGVATLFSYAGLAGRELPDDTLWPEDEMIPLSKQSQFVARHVLTSRSGVALHINAFNFPCWGMLEKLAPTWMAGMPAIIKPATASAQLTQAMVKMIIDSGLVSEGALQLICGGVGDLFAHLDYQDAVTFTGSAQTGQKLRVHPRLIEKSIPFTMEADSLNCCILGEDVTPDMPEFGVFIKEVTREMTAKAGQKCTAIRRIIVPASQMEAVKQALLKRLSGVAVGDPTLPEVRMGALINLEQRDEVQVKVNELRNSGCEVLCGGSLDKLVLTGDSNSNGAFYPPTLLYCAAPMTNQVVHSTEAFGPVATLMAYQDTEQAIALAMMGQGSLAGSLVTADEQIAVQVIRATACAHGRMLVLDEAAAAESTGHGSPLPMLVHGGPGRAGGGEELGGLRAVKHYMQRTAIQSSPSMLAAIGREWVRGAKVKEEPIHPFRKYFEQIEIGESLLTARRTVTEADIVNFASLSGDHFYAHVDKIGAAESLFGERVAHGYFVVSAAAGLFVDGAVGPVLANYGMENLRFIEPVKIGDTIQVRLTCKKKIKKVQKTPEDKPHGVVMWDVQVLNQEQQPVALYSILTLVERQQSDFAASV-------
116748	GC_00002489	accessoryI	XenDL20	877	29	29	1	0	0.939248	0.957073	0.948077			COG3396	1,2-phenylacetyl-CoA epoxidase, catalytic subunit	Q	Q	MTID----LLQA-----NFEAKIAADLSVEAKDWMPEAYRQTLIRQIGQHAHSEVVGMLPEANWITRAPTLRRKAILLAKVQDEAGHGLYLYSAAETLGCSRQDIYQKLLAGKMKYSSIFNYPTLSWADVGVIGWLVDGAAIVNQVALCRASYGPYARAMVKICKEESFHQRQGYEAVTVLANGNEAQRAMLQDAINRFWWPTLMMFGPNDSDSPNSAQSMAWKIKRFSNDELRQKFIDNTVPQLEALGMTAPDPELAWDETTGHYRFGEINWDEFYQVLKGQGICNHERLEAKRQAWENGGWVREAAVVHARKIAAKHRAA----
116197	GC_00002470	accessoryI	XenDL20	876	29	29	1	0	0.962052	1	0.980659			COG3460	1,2-phenylacetyl-CoA epoxidase, PaaB subunit	Q	Q	MNDTDWSLYEVFVRSKQGLAHRHVGSLHAADDQMALENARDAYTRRNEGCSIWVVKSIYLVASQPEERGAFFAPSEDKIYRHPTFYTIPDGIKNM
117357	GC_00002510	accessoryI	XenDL20	875	29	29	1	0	0.873573	0.954279	0.912144			COG3396	1,2-phenylacetyl-CoA epoxidase, catalytic subunit	Q	Q	MNIHSISSPNHSSFNHALFKYVLRQGDTPLILAQRLCEWCGHAPELEIDLALSNIALDLLGQARHFLSYAATL-------SGTGQ--DEDHLAFWRHEREFCNLLLVEQPNGGFNDTLVRQFFIDAYHVLLHQAMGQSRDPQLAAISAKSLKEVKYHLRFSRGWMIRLGDGTKLSHEKIQQSVNQLWRFTGELFHCDEIEQQLAEEGIAVDPSTLYEPWRQIINATFTEATLEMPQETPYRQGGKQGLHTEHLGYMLAEMQHLQRTYPNCNW
117328	GC_00002509	accessoryI	XenDL20	874	29	29	1	0	0.845952	0.877346	0.861363			COG2151	Metal-sulfur cluster biosynthetic enzyme	O	O	MEQRCNT---------------HFSSEIQPPEIHQIWQCLHQIADPELPALSITDLGMIRAVTSW------QNGWRVTFTPTYSGCPATEYLIETIQEMLAQAGFSPVHIEVSLHPAWTTDWINAEAKQRLRGSGIAPPQGLTCER-----TTDMASIICPYCGSHETEKISEFGSTACKALYRCRDCWEPFDYFKCI
112851	GC_00002357	accessoryI	XenDL20	873	29	31	2	0	0.857853	0.860124	0.858987			COG1018	Ferredoxin-NADP reductase	C	C	MSTLHQTR----------------------------------------SHGFHRLSIAAIERETPDAVVVTLHIPAELKKQFCYHPGQHLTLKAKVNNEELRRCYSICSSPLDDVLQIGVKAIHQGRFSTFINQQLKVGDELEVMQPQGNFGHH-----PSTDQQGHYLAIAAGSGITPILSIIKSTLALEPNSTFTLIYGNRTSRSVMFKEALADLKNCYLSRFQVLYLFSQESTDSPLFNGRIDTEHLNRIGKTLLNFIQFDHAFLCGPEXXXX---------------------------------------------------------------------------------XTGG--DTC---------------------------------------------
112852	GC_00002357	accessoryI	XenDL20	872	29	31	2	0	0.857853	0.860124	0.858987			COG1018	Ferredoxin-NADP reductase	C	C	#NAME?
114533	GC_00002413	accessoryI	XenDL20	871	29	30	2	0	0.904104	0.981199	0.941075			COG1024	Enoyl-CoA hydratase/carnithine racemase	I	I	MSQEWILCHQQQKVRTLTLNRPEVRNALSNDCLEQLVQQLEFADTDSGTGAIVI-----TGSAPCFAAGADLKELQQQNIATAMTDRRPQLWQRLNNISKPLIAAVNGYALGAGCELALACDLVICGENARFGLPEITLGLMPGAGGTQRLIRSVGKALAYQMILTGEAIDAHRALEAGLVSEVCTDAVTLERAQQIAQHISEFSPLALRAAKAALKAAQETSLSQGLLAERQHFVALAGTTDRQEGISAFLEKRKPTFKGF
114833	GC_00002423	accessoryI	XenDL20	870	29	30	2	0	0.868268	0.98908	0.924745			COG1024	Enoyl-CoA hydratase/carnithine racemase	I	I	--MENMSTVLTDIQAGVLSITLNRPECLNSFNEELHQQLSQAMDIAEQDESVRCVLLTGTGRGFCAGQDLNDRNAIISDGSTPDLGQSVERYYNPLIRRMTSLPKPIICAVNGVAAGAGVSLALACDIVIASRTASFIQAFCRIGLTPDSGGSWFLPHKIGQARAMGMALLGDKISAEQALDWGMIWQVVAPEELEDKTQKLALHLATQPTLALACIKQATYAAATNTLEQQLALERDLQRQCGHSEDFREGVNAFIEKRQPTFKGK
114773	GC_00002421	accessoryI	XenDL20	869	29	30	2	0	0.818443	0.900612	0.857564			COG1250|COG1250	3-hydroxyacyl-CoA dehydrogenase|3-hydroxyacyl-CoA dehydrogenase	I	I	MNTPHLC-------------------GSIA-------------VIGAGTMGIGIAQVVAQAGHSVLLFDRNSEAICQALDNLRTRLHQRVAAGKAETSATEALLQRITQVDSLHALAPCGLVIEAIVEQLEAKQDLFQQLESICSHQTLFASNTSSLSITAIARVLSAPQRMAGLHFFNPAPLMRLVEIVQGLETSPQTVATLKTLVTSWKKQPVICRSTPGFIVNRIARPFYAEALRALEERIATPATLDAVLKESGGFAMGPLQLMDLIGHDINYTVTESLFQAFHYDPRFQPSLLQKELVDADHLGRKRGRGFYSYN----IKGNNSIRRNGG--TKEIPPQPKIEPK--HA-KAQKQPVRIKATGNWAALPHFVALLQQPKL-QQYGIIFEEIKNDRFHSPTLQIDEILLILTKGRTSAQIADEVRIPVMQFDLSANHQLASIMTLSTACQNTPQQTAKVIGFLQSLGKQIILLPDYPALLTMRTVAMLCNEALDAIHKGIASMEDIDLAMRHGVNYPIGPLAWGEQLGWKHILSTLENLQKFYGESRYRPVPLLRQLAAGHTKLP-----------L-QQV----QQHKERG------
114713	GC_00002419	accessoryI	XenDL20	868	29	30	2	0	0.767226	0.865505	0.813408			COG2050	Acyl-coenzyme A thioesterase PaaI, contains HGG motif	Q	Q	-MQDNGNTASQLARHHVETMYAQDACAQNMGMHIEHIDIGFARLSMKIVPNMLNGHQRCHGGILFSLADTAFAYACNSEGKATVASSGSIDFIRPALVGDRLTATASVRHQGKNTGLYDVEIINQNSKIVAFFRGYAYRFSHPISDNTV--------------------EKTQPNRQGE--
100136	GC_00002002	accessoryI	XenDL20	867	39	43	4	0	0.820986	0.909934	0.863174			COG0183	Acetyl-CoA acetyltransferase	I	I	#NAME?
113633	GC_00002383	accessoryI	XenDL20	866	29	30	2	0	0.879141	0.858279	0.868585			COG1541	Phenylacetate-coenzyme A ligase PaaK, adenylate-forming domain family	H	H	-----------------------------------------------------------------------MMSNNG------------QNLK----KTSAQPQDAIEFASRDEIEAWQFEQMAWTLNHAYNNAPMYRRKFDAAGIHPSDFKQLSDITKFPYTTKQDLREHYPFDAFAVPMEQVVRIHASSGMTGSPTVVGYTQRDIDTWANIIARCLRFAGVSAKDKVHVAYGYGLFTGGLGAHYGAERLGATVIPMSSGNTIKQAKLIMDFEPDVIMMTPSYCLTLLDELEHQMGGDASMCSLRIGIFGAEPWTAALRTEIETRMGIKALDIYGLSEVMGPGVAMESLEYADGSTIWEDHFYPEIIDPDNLNNLADGETGELVFTTLSKEAMPVIRYRTRDLTRLLPGTARNMRRMDRLTGRSDDMLIIRGINVFPSQIEEQIIRFKELSPHYQLEVNHEGNHDCLLVKVELKEPDLLNHEQRCNLCHQLRHHIKSTVGLITDISIVNYGVIPRSEGKAVRVIDNRPRE
114803	GC_00002422	accessoryI	XenDL20	865	29	30	2	0	0.891889	0.918535	0.905016			COG3327	DNA-binding transcriptional regulator PaaX (phenylacetic acid degradation)	K	K	-------------------------MAHKLDDFIQHALNAQPVSGTSLIISLYGDALNHRGGEVWLGSLSLLLEPMGFSDRFVRTSVFRLQKEGWLTVEKLGRRSYYRIAERGMHQFRHAENKIYLNEQPEWDGKWDLLLLEGTAKNERNRLRKELAWFGFAQFNSTLIAAPSNTQRDIPSLLGELNASDSVIYFRADYPYPRSQQSLKELVSINWSLEQISQHYHEFIVSFRPLMTLLRDCHEADLTPERCFQLRLLLIHFYRRIALRDPLLPDALLPAQWEGKIARNLCINIYQHIGLATTRYVSERCETTIGQLPQPTAAYYRRFGGLHNEINTL--
179380	GC_00009827	accessoryI	XenDL20	864	2	2	1	0	0.775956	0.704927	0.738738			COG0110	Acetyltransferase (isoleucine patch superfamily)	R	R	MKNYFDSPFKGKTLAEQVTNPNIQVGRFSYYSGYYHGHSFDECARY------------------------------LSPDLTNVDKLIIGY----
102428	GC_00002057	accessoryI	XenDL20	863	39	40	2	0	0.773344	0.922839	0.841503			COG0262	Dihydrofolate reductase	H	H	MSKLIYYVAATMDGYIATKNHELGWLYDFPPGDDATPYDEFYQNIGATIMGAETYEWIMKNAADEWPYQNIPSFILSSRKLTISANINAVITQDNPQNIAVKAKVAAKGKDVWVIGGGKTAASFADAGELQQLFITTIPVFLGSGIPVLPVSQAVNVTPNKQRCLRNGAIETIMDIKMI-----------------
73816	GC_00001414	scg	XenDL20	862	45	45	1	1	0.88969	0.982992	0.934016			COG1263|COG1264	Phosphotransferase system IIC components, glucose/maltose/N-acetylglucosamine-specific|Phosphotransferase system IIB components	G	G	MKKKQINQKDIDNLITLIGGKENIASVSHCITRLRFVLNTPENADAKAIEELPMVKGCFTNAGQFQVVIGTNVDVYYKALLETTGKQSVNKEEV-----KQAARQNMKWYENAISHFAEIFFPLLPALISGGLILGFRNLIGDIPFSEGKSLAQLYPVWQSVYDFLWLIGEAVFFYLPVGICWSAVKKMGGTPILGIILGITLVSPQLMNAYLLGQQTPEVWNFGWFTISKVGYQAQVIPSLLAGLTLGWIETRLKKWVPDYLYLVIVPVVSLVLAVLLAHALIGPAGRAIGDGVAWVVKSLMTGSFAPIGAALFGFFYAPLVITGVHQTTLAIDLQMIQSTGGTPIWPIIALSNIAQGSAVLGIVWASKKQKEREISVPAAISAYLGVTEPAMYGINLKYRYPMFCAMIGAALAGLVCGLNHVTANGIGVGGIPGILSIKPQFWMVYLIAMLIAIAVPFMLTVLAYRRNERKAILSNEQAN-
85651	GC_00001677	scg	XenDL20	861	45	45	1	1	0.851554	0.992484	0.916634			COG0366	Glycosidase	G	G	-MTEQKPWWMDSVIYQIYPKSFQDSTGSGTGDINGITQRLDYLQRLGVEAIWITPIYPSPQVDNGYDVADYCAINPDYGSMEDFDNLVQNAHRRGIRIILDMVFNHTSTQHPWFQAAQDINSPYRQFYIWRDGS-EGSLPNNWKSKFGGNAWQWHADSQQYYLHLFAVEQADLNWEHEPVRAELKKICEFWADRGVDGLRLDVINLVSKQQDYPSDDRGDGRRFYTDGPRIHEFLQEMSREVFQPKGLMTVGEMSSTSLENCQRYAALDGTTLSMTFNFHHLKVDYPNGEKWTLAKPNYVELKKIFATWQQGMHQNAWNALFWCNHDQPRIVSRFGDEHQHHKTSAKMLAMVLHGMQGTPYIYQGEELGMTNPHFTRIEDYRDIESLNMYQEHIEKGMQPEDILAILAQKSRDNSRTPMQWDNSANAGFTTGTPWIAPCSNYSEINAETVLQDEDSVFYCYHNLIKLRKQQPVLTYGDYLDLLPEHPSLWCYLRRWQDQTLLVIANLSDETQLWSPESSLLNKKWQVLMSNYSSPA-MVDHEIKIKPYESIYLISK-
118515	GC_00002551	accessoryI	XenDL20	860	27	28	2	0	0.749317	0.795818	0.771868							#NAME?
118794	GC_00002561	accessoryI	XenDL20	859	28	28	1	0	0.839	1	0.912452			COG4461	Uncharacterized protein YPO0702	S	S	MKYLWLMLLIFSPLSFAASFDCAKAKAPDEKAICANPKLNDLDVELSVKYHFLRGLFAMGVSGEMYDEQTAWLKQRQKCKGDTTCLLQSYRQRIHQLDKLYNWIEKPI
164703	GC_00005970	accessoryI	XenDL20	858	7	7	1	0	0.822391	0.940058	0.877297							MSDKDSLRSYIDIIRSNKINNYQFNNINMDISNCEIILKHLNTT-SRMNAHPTIMTAHEFTRHIKELDKSNKLFSNEHKRFVINAGEDRMHFASANVFKDVDNNISIIFVDSSRGKNQFIFFILHHF---LNNIPNIKTLYIYNQIQNSNADCLLFSLHFLKKMHKYSDHFVKLHQDLFNNKIEFIREKHSPYKP--ELDDDSIKEARVVFFDQAIKLLPIDFFKHAQSMSLMNTYNDYFKSHFGEINKDMKANKQPGGRETLIDRYKRHEVTR---------TIDEKKRTYSNSIEEKRLSLAEAALHWLDES
16518	GC_00000187	core	XenDL20	857	45	54	2	0	0.851314	0.998532	0.919065			COG0339	Zn-dependent oligopeptidase	E	E	MTNPLLTSSALPEFSAIEPKHVVPAVEETLANYRQLIEKILSENSAFTWDNLCQPISEEKDRLSRMWSPVEHLNAVKNSPELREAYEQSLPLLSEFDTWLGQHKGLYQAYKSLRESQAFTTLSQPQHKVVEDTLRDFELTGIGLPEEKQKRYGEITARLSELGAKFGNNLLDATMGWTKLITDESDLAGLPESAKAAAKAAAEAKELDGWLLTLNMPSYLPVMTYGDNRELRKEMYYAYTTRASDQGPDAGKWDNSEVMAELLALRHELAQLLGFNNYAESSLATKMAKTPQQVLDFLNDLAKRAHQQGQEELEALTDFAKSHHGVDGLEAWDLAYYSEKQKQHNFSIDDEQLRPYFPEQRALEGLFEVVRRIYGITAKE-RHDVDTWHPDVRFFDLYDDKQVLRGSFYLDLYAREHKRGGAWMDSYVGRMRHASGELQNPVAYLTCNFNKPVGDQPALFTHDEVTTLFHEFGHGLHHMLTEIEALDVAGISGVPWDAVECPSQFMENWCWEPEALAFISGHYQTQEPLPQEMLNNMLAAKNYQAAMRILRQLEFGLFDFRLHAEYDPTKGAQILQMLQSVKKQVAVVPSPDWGRFPHSFSHIFNGGYAAGYYSYLWADVLAADAYSRFSEEGIFNRTTGQSFLDNILTRGGSEDPMTLFVRFRGREPELDAMLESYGIGG
82501	GC_00001607	scg	XenDL20	856	45	45	1	1	0.933991	0.98013	0.956504			COG0742	16S rRNA G966 N2-methylase RsmD	J	J	----MKICLICEEGADHRALSRLAERWDLIHDEESVMALVLTPERLELHKRDEPKLGGIYVDFVSGTMAHRRRFGGGRGEAVAKAVGIKKDYLPDVVDATAGLGRDAFVLASIGCHVRMLERHPVVAALLDDGLQRGYQDEEIGGWLKERMTLIHASSITALTDITPPPDVVYLDPMYPHKQKSALVKKEMRVFQSLVGADEDADNLLEPARTLAKRRVIVKRPDYAEPLAGVKASAAITTKNHRFDIYPC-
64540	GC_00001210	core	XenDL20	855	45	46	2	0	0.925516	0.851283	0.886849			COG0334	Glutamate dehydrogenase/leucine dehydrogenase	E	E	------------------MNVSLSLVSFLDSVQFRNQHQVEYLQAVREVLTSLWPFLQQNPQ-----YCEQGLLER-----------LVEPERVIQF----------RVCWVDDQG------------------KVQVNRAWRV-QFSSAIGP--FKGGMRFHPSVNLSI-------LKFLGFEQTLKNALTTLPMGGGKGGSDFDPKGKSHGEIMRFCQALMTELYRHLGPDTDVPAGDIGVGGREVGFMAGMMKKLSNNTACVFTGKDLSFGGSLIRPEATGYGLVYFTHEMLKRHGMELEGMRVSVSGAGNVAQYSIEKCMELGAKVVTVSDSGGTVLDDDGFTPEKLAHLQEIKNQRYGRVEEYAKERGLTFLKGQDPWSIPVDIALPCATQNELDLAAAKTLIKNGVKAVAEGANMPATIEATTAFLDAGVLFAPGKAANAGGVATSGLEMAQNAARLSWKAEKVDIRLHHIMLDIHQACVEYGGEQKQTNYVQGANIAGFVKVANAMLSQGVV
91231	GC_00001801	scg	XenDL20	854	45	45	1	1	0.933614	1	0.965667			COG0589	Nucleotide-binding universal stress protein, UspA family	T	T	MAYKHILVAVDLSPESQILVEKAVSLAKPYNAKVSLIHVDVNYSDLYTGLIDVNLGDMQERIADETRNSLKELSASADYPVQETLSGSGDLGQVLVDAIKQYDMDLVVCGHHQDFWSKLMSSARQLINTVHVDMLIVPLRDEE
100737	GC_00002016	accessoryI	XenDL20	853	24	42	5	0	0.65987	0.72687	0.691752			COG3464	Transposase	X	X	--------------------------------------------------------------------------------------------------------------------------------------------------------------------------------------------------------------------------------------------------------------------------------------------------------------------------------------------------------------------------------------------MIPNYGEMYRYGEPISSSFVESA--INEVIAKRMVKKQQMQWSQQGAHYLLQTRTAVLNNDLKARFEY---W----YP-GIKL-----GE------EMERYLTEAEAIAA------------------------------
174203	GC_00007919	accessoryI	XenDL20	852	3	4	2	0	0.861657	0.648018	0.739721			COG0476	Molybdopterin or thiamine biosynthesis adenylyltransferase	H	H	MKKKEIKYILSKNTYVGFLGRKCVFSIGNRQEVFNNEEEYIPILKASVIWKEANTIESVVGELVKDGLTLEKSVSATNYLIEKHHVVYDDPIKLDRYSRHYLYYGGWSYNPNDVQEKISSSHVIVLGCGGIGNHIAINLATAGVGELTLVDDDLIELSNLTRCSTFEES-----------------------------------------------------------------------------------------------------------------------------------------------------------------------------------------------
5529	GC_00000033	accessoryI	XenDL20	851	15	98	17	0	0.8887	0.651502	0.751836			COG3335	Transposase	X	X	--------------------------------------------------------------------------------------------------------------------------------------------------------------------------------WTQETMEYEINTLLAGYGDQFAINFS---
16679	GC_00000190	accessoryII	XenDL20	850	44	54	3	0	0.72801	0.883125	0.798101			COG2831	Hemolysin activation/secretion protein	U	U	#NAME?
118291	GC_00002543	accessoryI	XenDL20	849	28	28	1	0	0.806146	0.967306	0.879404			COG3210	Large exoprotein involved in heme utilization or adhesion	U	U	------------------MKSKKFKLSPTGKLAVSMAIILATSSVSFANGITPGGDAAHSPDVIQADTGATVVNIVAPSESGLSHNQYQDFNVNQMGAVFNNSLENGTSQLAGELSANSNLNGQVANVILNEVISRHPSLLLGEQEIFGIAADYVLANPNGITCNGCGFINTNQASLVVGNPLVENGILQGFNTFDNLNALNINNKGLSHNDVLNLIAPKIDINGQEITAKNLNITTGNNKISTDGHILDTQQANIGALDSYYLGSMRAGRIRLLNTAAGSGVNLQGKMTADNGIEIESYGDIKLEAANLQGG--DITLDGHNVLSQGRLNQSPSNKAGSDNHQNIFSGLYTEQKQRSESVARTQLAGKNITLVAKQNNHVMATDIEGNNVKLTGANLKLDGQQLHQLDRSTNNQWKMSWQYDVTHESEKHQYEGNTINARENVHLAASEGNVEVLGSKIKADKQLSVSAEKEVKLAGLIESEITSEKGYKKNHSASLQTGHWNKVNTTQRSTGNELSAGGILGIEAKGDIDIIGTHINSGKNLIISAGQKANITVQSLVDDQSVAKDKTYWGGIAGGSKKDNRDKSETHHISEVTAGELLLLSGENDVTITGSKVKAQKGAYVSANEGQLTIDNAVSHISKEVDERKGTIFNITKNTNQEHNKQQKSSGSQLISDADLKLLSNKDINVIGSLAKSADELQLNTSGNINILNYGEKNQYQQEKTNLDWQYYAKDMKDNQYRAGVGFEHTTDRQQNDSTAQRLSELNGGSLTINAGQNVTVTGSKLVTTQGDAKITGNNIALLAGENSTSTSTSQEKLSSSVFVTGGMDKLGSGVEGTYNSNGKSDSRTNAEVAKTQVNGNLELNAMGELKQQGTDHQVQGSYQANAGSIKNVATANTESSSTSQLQVGGEISGTADYSATTRPVEKTAKAAADKKLDTAITKTGLPNAGIELAMNGNSRYTNNHQSNAVVTTIQAGDVKVTTNGDIYDQGTQYQANKGGVSLTAGSHTSEAATNSQNAHTADTTGDASLRVYTTTGADISVSGKGNGSHKETSNNNTSAMTSSINAQNGVNVQVTRDAHYQSTSINAGKGSANVNAGGNIQFNQATNRNEKQSNGYNGEISLTVGTNPDGKNFSGGLGGGYNTDNQSKTTAQTSNITGGQGVNLNAGNNLTLQGANVSGKQVDLTAQRGKIELTSAQDTANTDGWNVGAKAKGGMSSTARK-DGGDGAAATT--------D------PANRIIDSKYNIGGELKFGVNQLDQTTHRNAQVSGGNVNLTSAGDTSLKGANVDAD-QVTGNVGGNFNVESRKDSTHSLNVGLDAGLGYSKTVKGDAVAKEAV----------------ETAAANNTKTGDKAPSLTDQLKATFKGFDGKLKGNYDTLDREAVGKQATLTGTQGVNLDVSGTTSLVGSKIDSAQGAVSLNTLQTNHQSIAGYDKGKNLGVDVPGSLTALATSAQKDIFSGKVPFVKNEGHDTELPTVHSEVKGRQLD
97056	GC_00001931	accessoryII	XenDL20	848	44	44	1	0	0.878646	0.961806	0.918347			COG1295	Uncharacterized membrane protein, BrkB/YihY/UPF0761 family (not an RNase)	S	S	MPDNHAQKK---QRNTGKDLTPLEKGLYGSKKALSVTIRIGNAIRRIPFIAHFIRAAQRFNDRMGSQFGAAITYFSFLSLIPILMLSFAVAGFVLASNPDLLARLINGIANSISDPALANTLKNSVDTAVNQRTTVGLTGLALALYSGMNWVGNLREAILAQSRDVWERDHEDKEKIYFQYIRDFFSLFGLLFALVITLSLTSIAGSAQATIVHALGLEGIEWLRPAWTSIGMTISISANYLLFLWILWILPRHRPERTALFKGTLMAAIGFEVIKSIMTMMLPRLASSPSGAAFGSVIGLMAFFYFFARLTLFCAAWIATAEEKKTR-------
96089	GC_00001909	accessoryII	XenDL20	847	43	44	2	0	0.949427	0.808536	0.873336			COG1942	Phenylpyruvate tautomerase PptA, 4-oxalocrotonate tautomerase family	Q	Q	---------------MPFVNIRITREGATAEQKKQLIEGATQLLVDVLGKNPATTFVIIDEVETDNWGIGGKNVTELRAAAKK-----
160697	GC_00005425	accessoryI	XenDL20	846	8	8	1	0	0.914191	0.992008	0.951511			COG3511	Phospholipase C	M	M	MPN-----FSHRKILQAAAIGADYPSLPASIHKALAIPANNRTGTINDVEHVVILMQENRSFDHYFGTLPGVRGFSDRITIPLPDGRNIWQQQGDGRLVLPYYLDSRCGNAQRAGGTPHSWGDEHSAWDNGRMNAWPTYKTTTSMGYYCQTELPYQFALANAFTLCDAYHCSIHAGTNPNRLFLWSGTNGPSAANVAAVINEWDTPGPPEEGYTWKTYPERLEENGISWKVYQYLPDNFGDNPLAGFRQYRTASVGAGNPAQPPQDFNDFVPYSDELNDKIPLYKGNGNTLPAASGDDLETILAGFRAEVKKGKLPQVSWIVAPEAYCEHPVPSCPVQGGWFIQEILNALTEDPQVWSKTVLLVNFDENDGFFDHIPSPSAPSQRKDRSFAGKSTVPFDTEIFQHPAPEGSQWQPPPDGLIYGPGPRVPMLILSPWSRGGWVNSQVFDHTSVLQFLEKRFCVREPNISDWRRAVCGDLTSAFNFVNPNNE-VPRLPAITRQAADSLRWCQEELPRVPLPEVGKQQLPYQWRQIRPSRALPYRLNVEASAYPDKGLLTLSFHNTGEQGVVFHVYDRLHLDDIPRRYTVEAGKSLSDDWQTADNYDLWLLGPNGFHRALSGSLTQQQPAVSQIANNTCLQLELNNPSDTTVEITIKRCPYTLQGPWHIEMPAGSCHSQTFDIRISGGWYDISLVGPKGWYRRLAGRLENGEHSISDPLMGEE
77461	GC_00001495	scg	XenDL20	845	45	45	1	1	0.804996	0.976012	0.882294			COG0612	Predicted Zn-dependent peptidase	R	R	--MLGNKIGYLIGGAILATTCLAQAETLQPDPAWQQGRLENGFSWQILQTPQRPNDRIQLRLLVKTGSLSEKNLQRGYTSLIPKIVLSSSKDLSSQKLENLWHNAMDTENPFPPAIVSYDFTLYSLSLPNNRADLLQDALIWLSDIAGGAVFTPETLAQAMKGDAHLVTTFPSDIQDPVWRMRLQGSTLIDHDPGMSVSMPVDVKKVENFYHQWYTPDAITLYIAGHIDNRLLPERIKQAFASLRGKRQTPVPVPTLLPLKAATIGVVSDKATQDRLSLTWNLNWLPINDSQTLIQYWLNDLTREALYRYLQLGLKDKQDD-MQLGLDCRVIYQRANCSLNLDSPTDKLMGSTLYLASQLSSLRENGLPQEQFDELYAQKRSQLQQLFAMYARTDTDILISQRLLSQQNNVIDIAPEQFQRLRQAFLSSLTPQRLNKKLQEMLSQEISFILVQPKGEVPIDVNQIKNSFNQIMRPGPQPEK---PK--EPKTVSDGE---
80881	GC_00001571	scg	XenDL20	844	45	45	1	1	0.870274	0.821179	0.845014			COG5000	Signal transduction histidine kinase involved in nitrogen fixation and metabolism regulation	T	T	-------------------------------------MCWSVFLLLVGIGLDKMKLRVKRSLTIKQMAAVTGVTLVTIAIFITIQLSHLLQQRKDDYISQLNNAAVQIQTPLAEALLSSDLNKAKTLLIGLKTSGILGRADVLLPDNVRVMSLDFATHRPIPELAKKVFGIPIEVNIPLYVYGVSPKTAESQGHLILQVDSNRVYRFALNTLALMLTTYLLLALILTVSISWCVNRIIVHPLRDIARELNE------ERPPEPMPCPKSHQDDELGILVKGYNRQVNKRKTPSK---------
80161	GC_00001555	scg	XenDL20	843	45	45	1	1	0.907963	0.885289	0.896483			COG4608	ABC-type oligopeptide transport system, ATPase component	E	E	--------------------MNIQQN-----REQEKAEA------------------PLLQATELKKYYPVKTGLFSPERMVKALDGVSFELEKGKTLAVVGESGCGKSTLSRLLTMIEKPTDGELYYLGQDLLV-----PNKEAEKLRRQKIQIVFQNPYASLNPRKKVGQILEEPLLINTSLTASERKEKVLQMMAKVGLKPEHYARYPHMFSGGQRQRIAIARGLMLNPDVVIADEPVSALDVSVRAQVLNLMMDLQQELGLSYVFISHDLSVVEHIADEVIVMYLGRCVEKGSKEMIFNNPRHPYTQALLSATPRLNPELRRERIKLTGELPSPMNPPAGCAFAARCRRAFSQCTQFQPKLKQY-GGQLIACFAVEQEENPST-
71296	GC_00001358	scg	XenDL20	842	45	45	1	1	0.94245	1	0.970373			COG0444	ABC-type dipeptide/oligopeptide/nickel transport system, ATPase component	P|E	P|E	MALLNVDQLSVHFGDEDVPFRAVDRISYRVEQGEVVGIVGESGSGKSVSSLAIMGLIDYPGRVMAEKLEFGGRDLTKISEKERRQLVGAEVAMIFQDPMTSLNPCYTVGYQIMEALKVHQGGNRKTRHQRAIDLLTQVGIPDPVSRLDVYPHQLSGGMSQRVMIAMAIACRPKLLIADEPTTALDVTIQAQIIELLLELQQQENMALLLITHDLALVAEAAHHIIVMYAGQVVEIGKATEIFRAPRHPYTQALLRALPEFAADKSRLASLAGVVPGKYDRPMGCLLNPRCPYANERCRQDEPSLQSMRGRQVKCHMPLDDQGRPTV
89341	GC_00001759	scg	XenDL20	841	45	45	1	1	0.955037	0.96768	0.961317			COG1173	ABC-type dipeptide/oligopeptide/nickel transport system, permease component	P|E	P|E	MTQTTEP----------VVSGAPKLMTPIQEFWHYFKRNKGAVIGLVYIVLMLLITLLAGILAPHGPAEQFRDSLLMPPVWQEGGSWQFILGTDDVGRDILSRLMYGARLSLLVGCLVVVMSLIMGIILGVLAGYFGGMVDTIIMRIVDIMLALPSLLLALVLVAIFGPSIINASLALTFVALPHYIRLTRAAVLVEVNRDYVTASQVAGAGAIRQMFINILPNCLAPLIVQASLGFSNAILDMAALGFLGMGAQPPTPEWGTMLADVLQFTQSAWWVVTFPGLAILLTVLAFNLMGDGLRDALDPKLKQ
75121	GC_00001443	scg	XenDL20	840	45	45	1	1	0.954461	0.999869	0.976637			COG0601	ABC-type dipeptide/oligopeptide/nickel transport system, permease component	P|E	P|E	MLQFILRRLGLVIPTFIGITLLTFAFVHMIPGDPVLIMAGERGISAERHAQLMAEMGLDKPLWEQYFHYINGVLHGDLGISLKSRIPVWDEFVPRFKATFELGICAMLFAIAVGIPVGVLAAVKRGSVFDHTAIGLSLTGYSMPIFWWGIMLIMLVSVHWNLTPVSGRIADSVFIDDSNPLTGFMLIDTLIWGEEGDFTDAVMHLILPAIVLGTIPLAVIVRMTRSSMLEVLGEDYIRTARAKGLSRIRVIIVHALRNALLPVVTVIGLQVGIMLAGAILTETIFSWPGLGRWLIDALQRRDYPVVQGGVLLVATMIILVNLVVDLLYGIVNPRIRHKK
89566	GC_00001764	scg	XenDL20	839	45	45	1	1	0.896465	0.995224	0.943266			COG0747	ABC-type transport system, periplasmic component	E	E	MTISKKKQSGLLKLGIGLVALAVTASIQAKTLVYCSEGSPEGFNPQLFTSGTTYDASSVPIYNRLVDFKLGTTEIIPSLAERWDVSDDGKVYTFHLRKGVKWHSSKEFKPTRDFNADDVIFTFMRQKDKNHPYHQVSGGSYEYFIGMDMGNIISKIEKVDDYTVRFVLSQPEAPFMANLAMDFASIMSGEYADVMMKAGTPEKVDLNPIGTGPFQLVQYQKDSRILYKAFKDYWEGPAKIDRLVFSITPDASVRYAKLQKNECQVMPYPNPADLARMKQDKNIVLKEQAGLNVGYLSFNVTKPPMDNQKVRQALAMAVNKDAIIEAVYQGAGQKAKNLIPPTIWSYDNDIKDYSYDPAKAKELLKEAGFPNGFETDLWAMPVQRPYNPNARRMAEMIQADWAKIGVKAKIVSYEWGEYLKRAKDGEPKTVMMGWTGDNGDPDNFFGTLFSCAAKERGSNYSKWCYKPFEDIIQPARQTADINKRTELYKQAQVVMHEQVPALIIAHSTVYEPIRKEVKGYVVDPFS-KHHFYNVDLK-
11639	GC_00000108	accessoryI	XenDL20	838	19	70	18	0	0.802621	0.692673	0.743605			COG3293	Transposase	X	X	MPRTMLTDLQWNKLSALMQHAGWIYHKPEHRLTVEGILYRMRTSVPWRDLPPEFGKWNSVFQRFNAWSKKGVLQLIFKWLSGFADREWLFIDGSIVRAHQHSAGAASDDDEAIGKSCGGRSTKIHLAVDSYGLPVHFDLSGGQVHDIVHAESLVEQSPPSDFVIADKGYDSQAFRNHIEQQGATPIIPYRKNSRKSDKQIDKCLYRYRHLVENAFARVKHFRAIATRYDKLERNYASMLALAFIIV-WLPMWAE--------------------
153333	GC_00004630	accessoryI	XenDL20	837	10	11	2	0	0.819149	0.725529	0.769502			COG4118	Antitoxin component of toxin-antitoxin stability system, DNA-binding transcriptional repressor	V	V	#NAME?
4575	GC_00000024	accessoryI	XenDL20	836	32	117	16	0	0.832814	0.59298	0.692726			COG3039	Transposase and inactivated derivatives, IS5 family	X	X	--------------------MSNLEELYCCVDDFCQKFIPLWHQQLIENGLRQRHREASLSLSEVMMILILFHMSHYRDFKTFYNEHVKQYLIHDFPGLVSYTCMLTLKKRALIPLCAFLSSRKATTQGIAFIDSTKIAVCHNLRIPHHRVFEGMAQRGKTSTGWFYGFKLHLVINDCGELLAVKLTAGNKDDRHPVKALAR-----------------------------------------------------------------------CSGHT------------------------------------------------
185645	GC_00013786	singletons	XenDL20	835	1	1	1	0	1	1	1			COG3547	Transposase	X	X	MNKGKIIGIDLAKTHFYLFTLDKEGHPAGKKRLSRGELLSLSTAPNYSRIWSPSESVIQSLDGGMDNNLDGDAMHQRPWDWFPGNLAREARANGSNLYR
155640	GC_00004855	accessoryI	XenDL20	834	7	10	2	0	0.899013	0.635365	0.744538			COG3547	Transposase	X	X	--------------------------------------------------------------------------------------------------------------------------------------------------------------------------MITPILRKLGGMYLEQLSCLQAWIGELNEMIDRYFKENDACQRLATIPGIGPVIATAIVSRIGDPK------------------------------------------------------------------------------------------------------
187417	GC_00015558	singletons	XenDL20	833	1	1	1	0	1	1	1							MTFQNGRSIKETQSHFCEFGFSRHKKAK
187748	GC_00015889	singletons	XenDL20	832	1	1	1	0	1	1	1							MRRLGRGWQESLIGAYEKPPGYVGGYLFLYINQLNKSHFIKILSFSEADIAATPPLPWMQDTALRSDSVVSKSCSESGPSGYQ
188952	GC_00017093	singletons	XenDL20	831	1	1	1	0	1	1	1			COG0637	Beta-phosphoglucomutase or related phosphatase, HAD superfamily	R|G	R|G	MTFVECKAILFDLDGTLVDSGSCIERLWYQWAQENHLDTKYVLSIIHGRTIEETLKLISSYFYNQHCVDEIKERAIAELNQVKPIAGAADFIKTIPAGRMAIVTSGAKKVSMQSIISAGIPVPDIMVTSEDISRGKPNPEPYLKAAEILGVQPSECLVFEDADSGIQSALAAGMSVIIIGANSHLLSSNGIAHVDNYKGLNVEIEGHSMILKW
150665	GC_00004394	accessoryI	XenDL20	830	8	12	3	0	0.852639	0.787861	0.818971			COG1943	REP element-mobilizing transposase RayT	X	X	-----------------MSRFKKASHVLWCCQYHIVWTPKYRFRILKNNVGREVYKQIRISCEQLEIEIVELNVQIDHVHLLVKIPPKLSVSEVLGHLKGRTAIRLFNKFPYLRKKKLWGNHFWSRGYCVDTVGVNEEMIRKYVKYQEK-HEHE-DNQLSLKGM--
185890	GC_00014031	singletons	XenDL20	829	1	1	1	0	1	1	1			COG2022	Thiamin biosynthesis thiazole synthase ThiGH, ThiG subunit	H	H	MTLNPWLKTKKVELTSRLMIGTEQYNSAEMIRDVTIAAGAELLIATINPKDRSSGVAITDVAKAFEKVDYKCVYVSTTSFVHSAQEAIDTALKMRELFDIEFVKLDVRNDAKQRWANNFEVIEAAEVLLRQGFDVMPMITPDPYAAMKLQDMGCCALRLSAGELGTGKGIYNLEVMENVRSMVSIPCIGETGIINVTEVTQLFGIGMDAVLVNSAIAQANKTIEMATAMRLAVESSLYYKEATL
185219	GC_00013360	singletons	XenDL20	828	1	1	1	0	1	1	1			COG0476|COG0607	Molybdopterin or thiamine biosynthesis adenylyltransferase|Rhodanese-related sulfurtransferase	P|H	P|H	MNDDRYDRQIKVIGNEGQRKLKKSSVLIVGCGGLGCPISLYLSTAGVGKITLIDDDVISLSNLHRQILFGENDIGMLKVDVAKRQLLKLNSDIEIISINDRVNINNVEGYIDNHDIVIVGCDNLETRYIANDACCKMHIPYINASVLGDEGSITYFDIDNGCYRCIFPSAPKDKLIPSPVDIGVLGPLVGVIGTTTATMAIEILIGNKLKYINKIFTFDSLTLSMKGYPFSKNEYCCGCSI
185800	GC_00013941	singletons	XenDL20	827	1	1	1	0	1	1	1							MTTKNIIVNVTIPKAIGNSKSLSLEKNSTVMDVIKKLNQPMLVEKIMKSGSDFNQFVLIYLNNQRIKDPSICLTTDSSIEVIIPMAGG
126970	GC_00002898	accessoryI	XenDL20	826	17	22	2	0	0.771051	0.985295	0.865106			COG2274	ABC-type bacteriocin/lantibiotic exporters, contain an N-terminal double-glycine peptidase domain	V	V	MMSDY--LESLTKKLNLKLTRNVPQILQSESSECGLACLAMISHYYGQRIDLFNLRSRYGISSRGATLDTLINIAENLGMKMRALTLDIHEIGELKTPCILHWNMNHFVVLIKSNKKQVVIHDPASGRKTIGIKSLSNHFTGVALEIWPNSEF-VPIKE-EKKLHLSRLLNNVVGLKNALLKILFFSLIIEAITLLIPVGTQLVMDHVIPASDYNLLAVICLGLFFLVIFRSGISIFRAWVSIVTGASIDIQWKSGLFNHLIRLPVSYFEKRQLGDIQARFSSLDTIRSTFTENIVTSVMDGIMSVGVFIMMWLYGGWLVWVVMGFTLIYIILRIYTYPLYKKISEEQMIKNASANSHFMESLYSISTLKALGIIESRSQRWVNLNAEAINSGIRLSRLDMMFTGINYFITVCDQIIILWLGATAVIDNSMTLGMFVAFNAYRGQFSERSVSLIDIFFRLKMLSLHNTRVSDIVLSETEKQMPERNLFPSGVPVNLEIRNLYYQYDILTSYILKNVNMNINAGESVAIIGPSGMGKTTLLKLMAGLLLPSEGNVLVNGLDIGKIGVNNYRKCISCVLQDDKLLSGSIAENISGFEQRINLQQVEVCARLSHIHEDITSMPMGYETLVGELGGNLSGGQKQRLLIARALYRKPLIIFMDEATSHLDVECEEKVNQSISQLNITRIIIAHRPSTISSADRVIDLGKLL--
143886	GC_00003886	accessoryI	XenDL20	825	13	15	2	0	0.837813	0.994293	0.909371			COG0845	Multidrug efflux pump subunit AcrA (membrane-fusion protein)	V|M	V|M	---MNGLFRQEAIEFQKTKWAGQAIIKRGFPAWFAGFFSLFIIIILILFLILGSYTRRLTVYGEVTTQPRAVNILSHQKGFISNNLVKKGDNVKKGTPIYEIDISRVTNSGKVSQNSRQELEKQIIQIEGMIEKLKINKKTTLDSLLAQKKQYEESNKKSAEIVENARQGVEYAKNMMESYKHYTRSGLITKDQLSIQTNSYYQYQSSYHSLYNQHLQESQQIITLNNDIITKATDFDNQISQYQLQISDIQRQLAETDATGTLVVNSPIDGRIESLSVTQGQMVSEGDSLAQIIPDSGEI-YYLVLWLPNNSIPYVSIGDSVNISYDAFPHEKFGQFSGKITSISYIPASVQEMASYRSSPPQSNTSKTESYYKILVLLNQTHFEYQDKILNLSSGMQAKTVLFLEKRPIYQWITSPFYDIKKSLTGPVNDE
189530	GC_00017671	singletons	XenDL20	824	1	1	1	0	1	1	1							MKELEKNNFKRVSGGYCGILAGCNLATEAQCRQHVRIIIQSRQEAGMNHWNAIKDIFKSKK
187628	GC_00015769	singletons	XenDL20	823	1	1	1	0	1	1	1			COG3774	Mannosyltransferase OCH1 or related enzyme	M	M	MCLEKLSLKLEDKVTWLKSLNGFESVINNPYEIDVVMKILKYVHLCIVDNFSESDIENNEEYVIDIFYDLIDAIEKNETKRVISNFISIDDLICRIRPYLKPRKLRLYRKQIGLLIKNRMSNSQEEKNIEKKIHFLWIGDMPETYIKNIQLWSELNKNYKITLWLDFDTLLAGHLYKYKSGKIKNTDLSNKDSINLHKECFNFYKSKSKSKSKSKSKSKSKSKSCINDKIISNYLKQTSLLIERKKIIKRIKDHFLNISNDNIFIRDVNDIIKKENYMAERNIYNFEVFYRTNLAAASDIARLLILKEEGGIYIDVDTIPKLNVKLRNAKSFAKKSKFYSLDLETLDVLKNKIILNELSEYNVLSKSNWGKGLCIEESDDILVSKIKDYMSKLDKREIITGLGDVYLPFGLFLISRHKNKKKIFFNNVIATNTESILIKECLNLIKDNYRNIFGIFKKNIISNDEKDFFENYSLDGYKNDSRITLNISGPGPLLNAAHFFIVKYFELPNYILQESTIELLSNHLSFTEQTIETEHSLKSSWML
36536	GC_00000602	core	XenDL20	822	45	47	2	0	0.874539	0.97746	0.92314			COG3127	Predicted ABC-type transport system involved in lysophospholipase L1 biosynthesis, permease component	Q	Q	-------------------------MACVLALGRISDRIDQSVHYQSRDFLAGDLVLRASYPVDESRLQKAQEQGLTLSRQISFSTMTYAGDIPQLAQVKAADERYPLYGELETNPRGLKPEKGSVLVAPRLLTLLGVKIGDDIDVGDTTLQIRGELLQEPDSSFNPFQISPRILINIDDAQATGAIQPGSRLTYRYMFAGSPAAIQSFQQFIEPQLKADQRWLTLKQDNGVMAQSIERAQQFLLLSALLTLLLAVAAMAVSMTHYCRSRHNLIAILKTLGAGRWALRQWIIGQWLVILLAAIVVGSILGLAFEFALIRILAGMLPKILPPAGMWPWIWAIAALFGIAVLVGIRPYRQLMATQPSRVLRSDVTASIWPLRYYLPAVAFIITAGLILLAGTKPLLWSLLAGVPIVALFLALFGWGGLWLLRRVTFRQLSLRLAVNRLLCRPFQTMTQLAAFSLSFMLLALLIMARGDLLNQWQQQLPPDSPNYFLINMTQPQTAQVNDLLAKYQVKPTDFYPVVLARLTEVNGYSALEWANEKHPNSTTVRRELNLTWKAELPPFNTLIAGTWPPKPNEVSIEQGVAERLQINLGDKLTFTGDTRTFHATVSSIRKVDWESINPNFIFIFAKETLENQPRMWLTSFHYEGDGRLLTEINRHFPTISMLDIGSMLKQAQGILQQVSKALEVMVVLVMICGGLLLLAQVQVGMSQRQLELVVYRTLGASKKLLRRTLWSEFALLGFMAGLAAAFGAEIALWLLQTQVFDFPWQPQWQMWFLLPIISSLLLSLCGGWLGVRLLHKQGQYRRLPE
57135	GC_00001049	core	XenDL20	821	45	46	2	0	0.860551	0.931827	0.894772			COG2807	Cyanate permease	P	P	-----------------------------MSIQHDKFGRTYQWFLLILLGMVYFLSTATTFTSLGVVLPSMINELGWSWTNAGLGFTLLGLTCGLSSFLPTVFIRKVGVRFTLFIGLLIFLAGFYNLYHTYAISSYFIGTALIGIGFTFLATVPGTYVISRLYEKQSLAFGFYFTIGGLGGVIGPWIYFLATRIWGTWRMHWMISAIILSIFVILTIILLQEGKREVAHAKAVNQKHSNQDTPSIYRTRQRWTARQALRTWQFYVIAATYTAFLWCGITVNSFAVAHIIENGFSEAIAAGLLSTMAFINAFSRLAGGAIGEWVEPKKLLIISLFIIILGLIALSIASSWPFLIAFTLCVGMGYGMTFLASSVLLANYFGRKPYLELFSIMNLISTLACLAPFFAGALKDYSGSFTSAFLIIAIPVLVVLVITLTMKPPTHKIRKHTVENSQLTE---
161807	GC_00005564	accessoryI	XenDL20	820	7	8	2	0	0.753888	0.683945	0.717216							#NAME?
161079	GC_00005473	accessoryI	XenDL20	819	7	8	2	0	0.80238	0.977963	0.881513							MKTFSILALFLSIISNVAVA-TPKDTTSNTQPKLNIINQITKAVLAKDCTLNQGYLISLSVGYNDNKNWVTYTIKNIKGDKAWYWGAYQVDTPAGNAMLATAIYAASSGQKVIIQCDSNNYIKSLWVGPDAY
164529	GC_00005945	accessoryI	XenDL20	818	6	7	2	0	0.818487	0.900836	0.857689							MYKKSLKSSKIFNLLSFILLTATIDGYA--------QPSHFDPSDPAYSHVSFFLEYDTLHTNIPRPYSATRHYGPFMRYLID-PQMTIRYNIEGGESEDIRLQPLVDEAATYWNEILGSYGLTILPLSAGGGIPNLIIRTVPNSYFSD----TDTLAITYEAGYRFLRYLNSQYSFITSSGIYIRQTRDISRVNLQQLETNFGTNDRTVLLENLTYTFLLHEFGHAVGLSHPRVMSNPMRFYPPPRERWHIFEELGVASLETIQDRPEPALMENSIFGLLQTFYLYNQQQYQHLARHMIHLSNGERRWIQNMVSCSRRYPPEIRAKNQ--------------------------
120044	GC_00002607	accessoryI	XenDL20	817	26	27	2	0	0.901838	0.948616	0.924636			COG0443	Molecular chaperone DnaK (HSP70)	O	O	MFIGFDYGTSNCAVAEIIEDTPQLIAIENGSFYMPSALAAPTREAISEHLFRHWNIKPGNQTGEQLLRSAITTNREEGIELLPDDLVFGQKALARYLEDPQEVYYVKSPKSFLGAMGLRDTQISFFEDLVCAMMANIRQQVEANKQQAVEDVVIGRPINFHGRGGDKSNQQAEKILLNAAKRAGFRNIEFQFEPVAAGLEYEATLTEDKTVLVVDIGGGTTDCSVIRMGPSWRNLAERNDSLLAHTGQRIGGNDLDINLTFKQLMHPFGLGSKVTSGIDMPLTQFWNPIAINDIQAQKEFYSRQNLAALKSLYRDAKEPEKLARLLKVYQETLGYSLVRSAEEAKITLSGQAECRVKLNLLSEIIEVDIQRDQMIVAIDSTKEKMTKLVSEAVAQSGTQPDVIFMTGGSASSPILRQAVEQKLPGIPLVGGNYFGSVTTGLARWAKICFAQ
68588	GC_00001298	core	XenDL20	816	45	46	2	0	0.8856	0.894572	0.890064			COG1167	DNA-binding transcriptional regulator, MocR family, contains an aminotransferase domain	K|E	K|E	-------------------------------------------------------------MTRYEQLAGMIRQQIEDDIWQVGDRLPSLRESVKSSGLSLMTVLQAYQLLESQGWIVARPQSGYYVATRLKPFAAAKGGKGLNLSENVEISASIFDVLQACKDPQIIPFGSAFPDPSLLVEPKLSKILASVARRFVSHSSLAGLPPGNEKLRRNISRRYASHGIHVSPEEIVITAGAMESLSLSLQSVTSPGDWIVIESPAFYGALQAIERLRLKAIAIKTDPHTGIDLHTLEEVVQKYPIKACWLMSRFQNPLCCTMPFENKQRLVGILNQNQIALIEDDVYGELYFEQEPPAPIKAWDTENNFMHCSSFSKCLAPGYRVGWVAAGKYAQKIQQLQMMSTVSASTPTQLAIADYLAQGGYDNHLRRLRRQLEQRQNRMLWAISEYFPQSVKVSSTRGGYFLWLEFEPPFNANRLYQLALAKNISIAPGSMFSTSTQFDHAFRLNTSFAWNETQALAMKELGNMCHMLLKECG--
114263	GC_00002404	accessoryI	XenDL20	815	29	30	2	0	0.879535	0.954925	0.915681			COG3758	Various environmental stresses-induced protein Ves (function unknown)	T	T	-----MKMKCFDYATLPNVQWSGGGSEIRDIVCWPVSDDFAWRACFTTVHQSGGLGQFPDVECSIVLLKGKGVRLTSPGFLEHELVKKMAPFNFSGDILTHAELLDGPVQCFNIMTRRSCWASDISVISDERLLPTSHSGVLYVLKGRWEMTGANCVQLAFGQGAWWLP-DIREGVIKPLIADSQLLWVDLRPIG--
158785	GC_00005193	accessoryI	XenDL20	814	9	9	1	0	0.894928	0.841365	0.86732			COG4571	Outer membrane protease	M	M	#NAME?
111151	GC_00002302	accessoryI	XenDL20	813	29	32	2	0	0.881789	0.901702	0.891634			COG0579	L-2-hydroxyglutarate oxidase LhgO	G	G	------------MYDVIVIGAGLVGLGTANALQEQHPHLRLLILEKENSVAVHQSGHNSNVVHSGIYYTPGSLKAQLAKQGNHTIYEFCQQHGLYYDRCGKVIVATQLKELPLLENIYQRGLKNGLEVSHLSQAQLKEREPYVNGLEAILVPDAGIVNYPEIAAKLAEIIQNQGGDIHYQQQVEGIHEHRDYVEVQTQQTRYQAKWLVNCAGLHSDRIAKLAGYETGMKIVPFRGEYYVLDSNKNYLVNHLIYPVPNPDFPFLGVHFTRMHNGKRDVGPNAVLAFKREGYHKTDFNLRDLAEVLAYKGFWKIATRYFCEGMAEMRRSFSRQLFTENARQLIPDLQPEDITPGPAGVRAQALTIDGKLVDDFHFVKGLRSLHVCNAPSPAATA---SMEIGREIVRRYFTEL----
128442	GC_00002968	accessoryI	XenDL20	812	21	21	1	0	0.914372	0.980708	0.946379			COG4666	TRAP-type uncharacterized transport system, fused permease components	R	R	MNTDNVTPST-----MEQDKEAGSGSRHLIGFYLKFTTILAIAISLYAIYSNALSNTQEFYRNATFLAGILVLGFILFPMAKRYSTPKFNYWDYLFILLTLVSYGYFYFTYTDLHVVRNSIPDTTDYVMSVIGIAVLFEAARRTTGYFIPGLSLFAIIYALFGNYFMSIFGHAGFSLERLLFRLFMTSEGIFGITLSTASTAIIVFILFGAFLSVSGATTLFNDLAMAMAGRRRGGPAQVAVISSALTGSLSGSAVANVATTGTFTIPLMKNIGLSPRFAGAVEAAASTGGMIMPPIMGAAAFIMAGFLGISYTTIVIAAIIPALLYYAALIIAIDLEAKKQGLKGVSKENIPQVKAVLKSRGLLLLPLFIVIGTLLTGKTPIYAGFLGIIAIIIASWITPDTSVRMTPRKIATALNEAARGAIQVTVACAAIGVIICVVTMTGIGSTLAFNIVSLTNNTLWMILLVVMIVCIVLSMGLPSTALYIVVAVTVSPILIKAGVLPLAAHFFVFWFGALSNITPPVALASYTAASIARADPIQTSWNAVHLALPGFIIPFILVYNPALLMQGDDLNVLSIGYMILTALIGIYSLSVASANFWMYKTHWLERILFAIAAILLIKPGIFTDLAGIVLIIGAGTMHFLRN----KPEHVKNKNNEEHSKNV
128064	GC_00002950	accessoryI	XenDL20	811	21	21	1	0	0.892438	0.926036	0.908927			COG2358	TRAP-type uncharacterized transport system, periplasmic component	R	R	------------------------MTIKNRASTKVKLLLTALVAIALVIMAITGKIENAHKRFLSVATASTGGTYYPMGVGLANVWSNHLKQEHIQVTGQSSAGSIENIDLLQKNEAQLAILQSLLAVEAYQGVRNFKNHPYQDLRSISVLWPNVEHFVLLDDKVKDGTLNDIAGTRFSVGPQASGTEQSTVIILQGVNLSKQDIHPEYLGYGDTVSAMRDGRLDGGALPAGIPASAVTDMYASGVPARILNVTDEQLKKINAIANSWFRFVIQPETYPRQKQPIQTIAQPNILMTTRKIDEKTIYELTKVMFENQKEVHQIHSSAKYILPENALKGVSVPLHLGAYRYYREIGLDIPDYLVPPELKSIDSQ--
51385	GC_00000924	accessoryII	XenDL20	810	43	46	3	0	0.782702	0.928445	0.849367			COG0596	Pimeloyl-ACP methyl ester carboxylesterase	R|H	R|H	MTTTQNGINYYNIQTRYAGIAVTDTGGGGLPVLFIHGNSSCREVFRHQVNL-----LKGKYRVLALDLPGHGSSLNASEPRQVYSMPSYARMVIEVLEKIGINRVVVFGWSLGGHIGLEMLALFPKMIGLMICGTPPVSAGTDNVALGFRPG--LGLAGKAEFTQEDIKVFVSDTYGVNASHESFMIEAVIRTDGLARQYMFEDFLSPQATNQKLLVETSETPLAIVNGADDPYINFDYIDGLNYRNLWKRKVFNLAGLGHAPFWEAPELFNPILVKFLKDFQ----
184194	GC_00012335	singletons	XenDL20	809	1	1	1	0	1	1	1							MKRKLAACILSLLIGTVVTANANALACSAFNPTIKAACENLCNLISSKIGLQICL
141611	GC_00003736	accessoryI	XenDL20	808	16	16	1	0	0.81979	0.951572	0.880779			COG2249	Putative NADPH-quinone reductase (modulator of drug activity B)	R	R	MGHILVINSAKNFEESKGGLNNTLTEVVKDHLTGIGHEVQVTHVDKGYDMAAEVNKYLWADRVIYQMPGWWMGAPWILKKYVDEVFQTGRGALFKNDGRTRHDPAKKYGSGGLIQGKAYMFSVTWNAPLESFEDPNQFFEGKGIDSVYYPFHKANQFLGMSPIPTFACYDVIKNPQISQDIQRIKKHLSAFF--
144038	GC_00003896	accessoryI	XenDL20	807	14	15	2	0	0.839871	0.904985	0.871213			COG4977	Transcriptional regulator GlxA family, contains an amidase domain and an AraC-type DNA-binding HTH domain	K	K	MNASHHQPDRTEIKIQRQRLANKVAKLTRPNTHDVKTAIPQLTLCHLEQPTAPVGWLYDPSIMVIAQGTKRVTIGDRSYCCDPQQLLVTSTNIPTITQICTASKEKPFFALMLKLDLQEASKLMVENKVTIK--HQTQDTCGLAVTSATTDLLDCFNRLLDILNTPEDIPVLFPLIHKEIIYRLLKSELGRYLQQMASQESPSHQISHAIQWLKEHFADPVKVEQLAKIAKMSLSSFHHHFKAVTSMSPLQYQKWLRLHEARRILLTQHQNMTTTAFQVGYESTSQFNREYSRLFGEPPCRDMKQFRVT-QTKKIGITRESGND--
170572	GC_00007030	accessoryI	XenDL20	806	4	5	2	0	0.661775	0.791291	0.72076							MIFRTKSFNINQPVRSGFLNRTQSFSGRMPESIDVRASIVTKEISSEEAENALMKITQETMSSDWQC---SNPLDNEQNKWNTRYNQASGIFYCILARIRSPVVKKTGILFFASYFKGVPIGILQFSPKNKALTEYPEVDYLATHCGIRNCGVLLIEYAVNKSQQLGMNGKLTLTPLSGAEPAYFNMGFTYLNSMTLMLNPAAIKNKWYF--IEGRYKYKFF
65966	GC_00001241	core	XenDL20	805	45	46	2	0	0.96791	1	0.983693			COG0012	Ribosome-binding ATPase YchF, GTP1/OBG family	J	J	MGFKCGIVGLPNVGKSTLFNALTKAGIEAANFPFCTIEPNTGVVPMPDPRLEQLAEIVKPQRILPTTMEFVDIAGLVKGASKGEGLGNQFLTNIRETEAIGHVVRCFENDNIIHVSGQVDPASDIEVINTELALSDLDTCERAIHRIQKKAKGGDKDAKAELEVLEKCLPHLEQAGMLRALNLSAEEKAIIRYLSFLTLKPTMYIANVNEDGFDNNPHLDTVRAIAEKEGSVVVPVCAAIEADIAELEDADREEFMAELGLEEPGLNRVIRAGYQLLNLQTYFTAGVKEVRAWTIPVGATAPQAAGKIHTDFEKGFIRAQTIAFEDFITYKGEQGAKEAGKMRAEGKDYTVKDGDVMNFLFNV
53822	GC_00000977	core	XenDL20	804	45	46	2	0	0.93681	0.937364	0.937087			COG0193	Peptidyl-tRNA hydrolase	J	J	#NAME?
40574	GC_00000689	core	XenDL20	803	45	46	2	0	0.790919	0.980567	0.875592							#NAME?
10792	GC_00000096	accessoryI	XenDL20	802	36	72	4	0	0.658769	0.806457	0.72517			COG3240|COG5571	Phospholipase/lecithinase/hemolysin|Uncharacterized protein YhjY, contains autotransporter beta-barrel domain	R|I	R|I	MKKALFLVSATTVLLVNLTTN-SYA--YNNVYVFGDSLSDGGNI-----------------------GRFTIDGKDAE----LY---DEYIARYFTGKKLLPSK-KD--GTNYAYGGATANGS---GDPLWD---YFAHSTQKQLNNY---LQAHSGRADPNGVYIHWVGGNDIKNAL---------------------GDLEKN----------DEKAAQRRIND-SSASAASQINQLIKAGAGLIIVPNVPDFGTAPRIMEAVLKGAL----------------------------KKSKIP------NDKIA----------QILQQVHEAINKYP-TPNNEIRNKIIQGVLKKIAENAS-------------------------PQDPEAAEKIY--HQ------------LLDAYNNIGKIASQFSDKYNQNEENQL--GNGNILRADINHLLREVIENPTIYGISNTLGYACP----QGVLSM-V-CHSS--------DPGFDKSQSYLFSDDLHPTPYAHKVIGQYIMSIYNAPFLVMALNQINRTPTTTALSSLDGHLQQLRNNHQAKGKAGIFGGYTGNRNNTFTLGSDYQLTDNLLLGATISRYKDEQNATPNFNYAATGHVVTAYTLW-NYYSNGWLNGDIHYSRINYDNLSRSIQLGQ----ATRRESGSTMGKQWGWRITAGWDIPVTRYLTTSPIIQYAWDKGDIDGYRETGNNS--TSMHFSDQSYHSKVGSVGWRVDTKLGRFNPYASILFNHQFDDERYTLRSAIN--ATKTSFVQQGEKQNKNHVQYTIGVNANLTNDFHAFAAVSHEKNDNEPNHDYYFNLGFNVNF
10791	GC_00000096	accessoryI	XenDL20	801	36	72	4	0	0.658769	0.806457	0.72517			COG3240|COG5571	Phospholipase/lecithinase/hemolysin|Uncharacterized protein YhjY, contains autotransporter beta-barrel domain	R|I	R|I	MKKAFLFTPALLALSINAISS-AHA--YSQVYVFGDSLSDGGNN-----------------------GIYMPDGKINQ----LY---HQYFSLRILGINPAPSK-DG--GTNYAQGSATALEQ---YSK---------FNTQEQVNRY---LAAHNGKVDPNGIYIHWVGGNDLAKAL-----------------EDASKEKDPL---------QGQKVAANIVIT-SATAYANQINQLIEKGAGLVIAPTVPDVSTTPRFLETLLRQVI-------IRQALESKGIKDPEVYDNLPEDQKKTI------EQKIN----------DTLKSVRDGINAYP-TPNSDYRRQLIEGTLKKIIEKSSSD-----------------------KETKEEIEAKY--EK------------LLAAYNKASEDASKLTELYNELVDKLISEGNGNILRADINGLLHDVIANPLIYGIQNTLGYSCE----QGKSAD-K-CSSN--------DSGFTKDKEFLFSDHFHPTSLGHKIIGQYLTSIYNAPLQVISLTQVNRAAVKSSLSSLDGHLQQLRNSGNEQGKVGVFGGYTGNQDKTFTLGSDYQLIDNLLLGAMYSNYKEERSPIADFSYGGRGHVLTAYTLW-NYYNNGWLSGDVHYSRTNYDSLTRTIQLGE----ATRRETGSTTGKQWGARITAGWDIPVTHYLTTSPIIQYVWDKGEVDGYREAGNNN--TSMHFGDQDYTSKVGTLGWRVDTKLGRFNPYASVQFNHQFGDTSYKLSGAIN--STTISFVQESGKQSTNWRQYTVGVNANLINNLRGFASVTRNDGNTQ-DPSYNFSLGINASF
59296	GC_00001096	core	XenDL20	800	45	46	2	0	0.983703	0.94358	0.963224			COG0462	Phosphoribosylpyrophosphate synthetase	F|E	F|E	------MSNICLIGQQYLSGRKPEVFLVPDMKLFAGNATPELAQRVANRLYTNLGDAAVGRFSDGEVSVQINENVRGGDVFIIQSTCAPTNDNLMELVVMVDALRRASAGRITAVIPYFGYARQDRRVRSARVPITAKVVADFLSSVGVDRVLTVDLHAEQIQGFFDVPVDNVFGSPILLEDMLQKELENPIVVSPDIGGVVRARAIAKLLNDTDMAIIDKRRPRANVSQVMHIIGDVAGRDCVLVDDMIDTGGTLCKAAEALKERGAKRVFAYATHPIFSGNAVENIKNSVIDEFVVCDTIPLSDEIKALNKVRTLTLSGMLAEAIRRISNEESISAMFEH
57410	GC_00001055	core	XenDL20	799	45	46	2	0	0.880667	0.918059	0.898974			COG1947	4-diphosphocytidyl-2C-methyl-D-erythritol kinase	I	I	MTLTWPSPAKLNLFLYITGQRPDGYHELQTLFQFLDYGDAITIAPRQDNQIRLLTPVAGVAHDDNLIVRAARLLQNHLLQKRAL------------------QNHNVT-QSGNEHLGADICIDKCLPMGGGLGGGSSNAATVLIALNHHWQTNLPDDELAQLGICLGADVPVFIKGHAAFAEGIGEKLQPASPEEKWFLVIHPGIEISTPTIFTDPELKRNSPIRTLPALLQAPFANDCEPIARKRFREVEQLLLWLLEYAPSRLTGTGACVFGEFESEASARKVLNQAPEWMQGFVARGVNISPLHTFRSGIPMLLNQ
59480	GC_00001100	core	XenDL20	798	45	46	2	0	0.823645	0.875613	0.848834			COG3017	Outer membrane lipoprotein LolB, involved in outer membrane biogenesis	M	M	-----------------------MKISVFFRLLPLSGIL-LTACTVTQPPIGTGSADTPQWHAREQQLQKLGHYQTRGSFAYLTNEKKVYARFFWQQYSPDNYKLLLLNPLGTTELELFVEPNMIQLTDNNGKKYLSNEPESLIYQLTNMNIPLDNLRSWIIGLPGHAKDFQLDANYLLKTVSDKKKGEIWRVNYQGYDTSITPALPTRLELMQGNNRIKLKMDNWTIQ-
58698	GC_00001083	core	XenDL20	797	45	46	2	0	0.923608	0.966927	0.944771			COG0373	Glutamyl-tRNA reductase	H	H	MTLLALGINHKTAPVSLRERVAFSPDTIGLALDDLLQQPLVRGGVVLSTCNRTELYLSVEQQGNFKQQLINWLCEYHQLNPDDLTGSLYWYLDNEAVSHLMRVASGLDSLVLGEPQILGQVKKAFAESQNYQSLSSELERLFQKSFSVAKRIRTETEIGANAVSVAFAACTLARQIFESLSQLNILLVGAGETIELVARHLKEHGVNRMMIANRTKERAQMLASEVNAEVVSLPDIDTRLAEADIVISSTASPLPIIGKGMVERALKLRRNQPMLLIDIAVPRDIEPDVEKLSDAYLYSVDDLQAIIQQNLAQRKAAAVVAEGIVQQESSHFMDWLRSQGAVNTIREYREQAEKIRAEMTAKALMSIKQGADAEQIINQLTYQLTNRLIHTPTKSLQQAASDGDLERLNLLRDSLGLDHN
91321	GC_00001803	scg	XenDL20	796	45	45	1	1	0.965425	1	0.982408			COG0216	Protein chain release factor A	J	J	MKPSIVAKLEALQERHEEVLAHLGDAEVIADQERFRALSKEYAQLTDVTNCFKAWKSVQDDIETAEMMLDDPEMREMAQEELKNAKIRNEELEQQLQLLLLPKDPDDERNCFLEVRAGTGGDEAAIFAGDLFRMYSRYAESRRWKVEIMSANEGEHGGYKEVIAKISGEQVYGHLKFESGGHRVQRVPETESQGRIHTSACTVAILPEIPEAELPEISPSDLKIDTYRSSGAGGQHVNTTDSAIRITHLPTGIVVECQDERSQHKNKAKAMSVLAARIRAAEMRKRQEAEASERRNLLGSGDRSDRNRTYNFPQGRVTDHRINLTLYRLEEVMEGKLDMLIQPIITEYQADQLSALSEQD
79396	GC_00001538	scg	XenDL20	795	45	45	1	1	0.841994	0.960025	0.897144			COG2890	Methylase of polypeptide chain release factors	J	J	MNYQHWLRHAAAQLIE----SDSPKRDAEILLQHVTGRSRTYLIAFNETSISPEEASQLDALLARRMQGEPIAYIVGEREFWSLSLTVSPATLIPRPDTECLVEKALELLPDLSAQILDLGTGTGAIALALASERHDCYVTGVDINPDAVALAKHNTAK-NADKLS-----VHNVNFLQSEWFSAVGERQFDMIVSNPPYIDELDPHLREGDVRFEPATALIAAQNGIADLQTIIAQARHFLLPNGWLLLEHGWKQGTVVRNLFWEKGYQQIATFQDYGGNERITVGQWNKDENHS
81736	GC_00001590	scg	XenDL20	794	45	45	1	1	0.820952	0.949756	0.880669			COG2912	Regulator of sirC expression, contains transglutaminase-like and TPR domains	T	T	-------------MKTIVNYEFNNASLIDGIILVSRVIRPDFPQTTVTEQLTVLVEEARQKLSSITDTKTKLQALLTLFYREWKFGGANGVYCLSDTLWLDGVLHTRQGAPVTLGTIFAHIAQVLALPVQPVIFPTQLILRVDLADEPTWFINPMNGDTLNEHILDVWLKGNIGPTVSLEKKDLQEADNISIVRKVTDVIKISLMEEKKMELALRASEVVLMFDPDDPYEIRDRGLIYAQLDCNHIAVSDLSYFVEHCPEDPISEMIKMQINSI--DQRAIILH
89386	GC_00001760	scg	XenDL20	793	45	45	1	1	0.956688	1	0.977865			COG2877	3-deoxy-D-manno-octulosonic acid (KDO) 8-phosphate synthase	M	M	MQQKVVNIGDIKVANDLPFVLFGGMNVLESRDLAMRICEHYVTVTQKLGIPYVFKASFDKANRSSIHSYRGPGLEEGMKIFQELKQTFGVKIITDVHEPTQAQAVADVVDVIQLPAFLARQTDLVEAMAKTGAVINVKKPQFVSPGQMGNIVDKFKEGGNDQVILCDRGSNFGYDNLVVDMLGFGVMKQATNGSPVIFDVTHSLQCRDPFGAASGGRRAQVSELARAGMAVGIAGLFLEAHPDPENAKCDGPSALPLAKLEPFLMQMKAIDDVVKNFPELDTSK
161527	GC_00005529	accessoryI	XenDL20	792	8	8	1	0	0.775529	0.858392	0.814859							MLFSLNKHLTATVFIVFSSVTPLFVTDSMATEEIIHIDFQFD-KFSTPVANLEIDGKKQNLMIDTGSSQGLHLTKEFMSEISGLVIDSEKVRSTDITGKVFFNDKFHIPQLSINGMIFKDITGVSLTPWGVTLLSQDKK---------LPTSMVMGLGLFKDKVVLIDYKNQKLSFSDHLQALNVNVTDGWSELPLRLTQEGIVVKVSQNNKNYNMILDTGASVSAFWKERLKSPPVHVSCQEVVKGMDNEECVASAFQFDEEVAQEIKLDALLVDGDFNHLNADGLIGNNFFNQYAVLIDFPGKRLFIKDNA
72961	GC_00001395	scg	XenDL20	791	45	45	1	1	0.905691	0.942403	0.923683			COG0659	Sulfate permease or related transporter, MFS superfamily	P	P	--------------------MNTRKIKGIRPFSALIDACWKETYSFHRFIKDMIAGITVGIIAIPLAMALAIGSGVAPQYGLYTAAIAGIIIAVTGGSRYSVSGPTAAFVVILYPVSQQFGLSGLLIATLMSGIILLIMGLARLGRLIEYIPLSVTLGFTSGIAITIATMQVQNFFGLKLDHVPENYINKVIVLSQAFPSLQLSDTFIGLTTLLVLIFWPKLGLKLPGHLPALMAGTGIMGVMHLLGHDVATIGSSFSYTLEDGTQGQGIPPILPQFILPWQLPD--THSLDISWNTISALLPAAFSMAMLGAIESLLCAVILDGMTGKKHHSNSELIGQGMGNIIAPFFGGITATAAIARSAANVRAGATSPIAAIVHSLLVLLALLALAPMLSYLPLAAMSAILLIVAWNMSEAHKVIDLIRRAPKDDIVVMLLCMSLTVLFDMVVAITIGIVLASLLFMRKIANMTRISISPATNHDTGLLVVRINGPLFFAAAERIFTELKEQGSDYHTIIMQWDAVPVLDAGGLHAFQGFVREMGKE-KHIVVCDISFQPLKTLARAKVEPIKGQLSFCATLPKALKEID-----------------
8746	GC_00000069	accessoryII	XenDL20	790	44	81	3	0	0.545805	0.673331	0.602898			COG2378	Predicted DNA-binding transcriptional regulator YafY, contains an HTH and WYL domains	K	K	------------------------------------MSRAQRLLTLMEILRSYHFPVQGKVLAQ----------KLKISLRTLYRDIATLQAQGASIEGEAGIGYVLRPGFVLPPLM--LTQNEIEALALGASWVAKRADSQLKASANSAINKIAAVIPTELKQYLETNSLLIGPA---------------------------------------------------------------------------------------------------------------------------------------------------------------------------------ATKFVPSADIPQIRQAISHRHKITFTYLD--------------LKNNQSTRTIWP------FALGYFENISIVIGWCE-LRKTFRHFRSDRMSYLKIEQQCYPRSRQSLLKEW-REMEKIVH--
8745	GC_00000069	accessoryII	XenDL20	789	44	81	3	0	0.545805	0.673331	0.602898			COG0346	Catechol 2,3-dioxygenase or other lactoylglutathione lyase family enzyme	Q	Q	#NAME?
153411	GC_00004637	accessoryI	XenDL20	788	10	11	2	0	0.7879	0.767465	0.777549							------------------------MIYL-----------------------------------------------------LITLSKIRNVPAYLFNKSGRKNNN-QEFGLKTFTPLNENSHEISMGLTGRFWQADLGIIHQPDLESFINFDDHKSAKLVLRFLVREHLNGYHSL----------NKLSK---------------------------------
153412	GC_00004637	accessoryI	XenDL20	787	10	11	2	0	0.7879	0.767465	0.777549							------------------------MTFLGIVNSKEYKIWQHPTPFLPCFHFHESHESESIKIPAKEIIQAVKDFAMTDDLFINNFVQNKKCASVFI-------------------------------------------------------------------------------------------------------------------------------
101280	GC_00002029	accessoryI	XenDL20	786	40	42	2	0	0.748122	0.774252	0.760962							-----------------------------------------------------------MLNVRRVNNMSILAIIKGTPIWVWILFAFLIKRGINALYDREMRIQRLFFMPVLFLIWAVYSVLNETTFPNSAFLALIVGIIVGGGIGWGLWRSQPRLKKGSENGLIIRSGTPLTLSLILTVFIVKFIISAMMNINSNLLYSFNFNLLFGFICGLSDGVFWGGTLNLFIHY--NRAC----
174055	GC_00007882	accessoryI	XenDL20	785	3	4	2	0	0.603306	0.576149	0.589415							#NAME?
167686	GC_00006465	accessoryI	XenDL20	784	6	6	1	0	0.773298	0.84153	0.805973			COG1396	Transcriptional regulator, contains XRE-family HTH domain	K	K	#NAME?
124024	GC_00002766	accessoryI	XenDL20	783	22	23	2	0	0.933601	0.816258	0.870995			COG2978	p-Aminobenzoyl-glutamate transporter AbgT	H	H	MSEVTIPVNKSPGRILGWIERIGNKIPNPFVLFVYLTAVLMIATAIFSWFDLSVKNPTNGELIRVKNLLGAEGLQWILPNIVKNFSSFAPLGAILALVIGAGLAEKVGLLQALMYKMASGINQRYASYMVLFIAFFSHISSDAALVIMPPLGALIFIAVGRHPVAGLLAAIAGVASGFTANLLIVTTDVLLSGISTEAAKILDPDLQVSVIDNWYFMATSVIVLTIAGAILTDKFVEPRLPAWKGDHNEKLEKLTSQQNRGLLMSGLSALVFIGIIALLVVPENALLRDPQTGTIIPSPFIKGIVPVIILFFFVVSITYGVSIKQIKKPNDIPELLVDPMKSMAGFIIMVFPLAQFVAFFNWSNMGKFMAIGLTDILETLGVTGVPAFIGLMFLSSFLCMFIASGSAIWSILAPIFVPMFVLLGFHPAFAQIVFRISDSAVLPLAPLSPFVPLFLGFLQRYYKNAQLGTYYTLILPYPLVFYAVWIVLLVGWYFAGLPIGPGIYPTL-
124529	GC_00002788	accessoryI	XenDL20	782	23	23	1	0	0.877634	0.943897	0.90956			COG1473	Metal-dependent amidase/aminoacylase/carboxypeptidase	R	R	--MDILLSESIQQIAGKLQSWRRDFHQFAESGWFEFRTATIVADELHRLGYSLKMGKEVIKADARMGVPPEQALQAQEQRAIKQGALTAWLPHFSGGFTGIVATLDTGKPGPTLAFRVDMDALDQNEAQTHRHLPYAEGFSSCNANMMHACGHDGHTAIGLGLAHILKKYESQLTGKIKLIFQPAEEGTRGAKSMVEAGVVDDVDLFIALHIGLGVPQGELVCGSDNFFATTKIDVTYRGVAAHSGAKPEDGKNALLAAAHAVLGLQAIAHHSEGSSRINVGVLRAGIGRNVIPDYALMKVETRGKTNEINNFVYHQALNIIDGAAKMQGVEYEIALMGAAQSSPPSPAWVDFIDQQTRQYIPELSSVVKSRQQPAGSEDATYFMERVKANGGQATYLIFGAELSAGHH-NERFDFDENVMTTAVKTLATIALHLPYFDAT---
122234	GC_00002692	accessoryI	XenDL20	781	22	25	2	0	0.8921	0.7801	0.832349			COG0583	DNA-binding transcriptional regulator, LysR family	K	K	MTTPIKLNQLRAFVEINRHGSIRAASRFLSLSQPALTKAIRELEDVLGTKLFIRSNQGIHLTECGKGFLQRASLILEELRIAQEDIQQRIGLIGGVVNIGVAGSITRTIMPKVITQFHRDYPTIKLRIVEGQLLTMLPQLRQGELNFTVNTYYPGNLDAEFNVEKLMEKEYKVIVRKGHPKANATSLEELVDCDWTMPTPKGTYYHRLFENFSSLNKPPIFSVTCETLMSCMSLVAESDFLTIVAVDVVNEALFAQQFVALNLKEQLPFATFGLIQRRDTKLTPAGEHLAKLFRMYCRD
118184	GC_00002539	accessoryI	XenDL20	780	28	28	1	0	0.817008	0.787205	0.80183			COG0563	Adenylate kinase or related kinase	F	F	------------------MKLSDLGNRICIMGPSNSGKSTLANAISRKCNLKVIHLDQLFHLPNTNWQERSVDEFISLHDMAIEEENWVIDGNYRKCLPQRLSRATGMILLDVSTPSSLLRYVNRTLFQR-DRYGGLEGNRDSIKWKMIHHISVVAPKSRKRYADLFEQVTTPKIKLTSIKEIKEQFDKWELIR----
147367	GC_00004133	accessoryI	XenDL20	779	13	13	1	0	0.813207	0.626998	0.708065							MILMTRILIEALQYVNFRHKKRRFFLLSVLIYMVPKAGLEPAHPKAVDFESTASTDFATSALKWFGERGPLYLSEAHSQHLSFRFCSSAEKRIAYSVFSPDLSP--------------------------------------------------------------------
59802	GC_00001107	core	XenDL20	778	45	46	2	0	0.838491	0.896856	0.866692			COG1680	CubicO group peptidase, beta-lactamase class C family	V	V	-------------MKKRLYKLCAVSVMAWAISACADSGHSHQKKFQQ---SNAQP-AKWEVFESNDNIRKMATALVDQYSQSIFEEGNPLGMAMVVIDNNQVIHRSFGETYPGSGVRPRQDSLIRIASITKLMTSEVMVKLAQRKHLKITDPLQKYTYYGVHVPNYGTGQPILLYHLASHTSGLPREQPGGKWGRPVFIWPTQSNRWAWLKTAKIDTTPGTTASYSNLAYDLLADALSKATGKPYSRLLQEEITYPYRMKDTTLTPTPSQXXXXXXXXXXXP--PPICSAGCNSF----------------------------------------------------------------------------------YLPIIS--------------------------------------------------
59803	GC_00001107	core	XenDL20	777	45	46	2	0	0.838491	0.896856	0.866692			COG1680	CubicO group peptidase, beta-lactamase class C family	V	V	-------------------------------------------------------------------------------------------------------------------------------------------------------------------------------------------------------------------------------------------------------------------------------------------------------------MQRWMQQFLSSHNQLRKQTASREQGIYFKRADLKSIKGMDVAGQADGIGLGWVYMDAE----GIYQKTGGGGGFNTYMAMIPERNIGVFVVMTRKEQSKFSHVTSGVNELVAALARNHNQI-----------
45358	GC_00000793	core	XenDL20	776	45	46	2	0	0.897129	0.959475	0.927255			COG0795	Lipopolysaccharide export LptBFGC system, permease protein LptF	N|M	N|M	------------------------------------------------------------------------------------------------------------------------------------------------MSTTKGLWAKDGYDFVYIQSVDKDNALNGISIYHVDDNQKLLSIKYAASAVYDQDNHQWKLSQVEESDLTQNGQITGSQRISADWKSRLTPEKLGVVSLDPEALSIRGLHQYITYLQQGQQDAGRYQLNMWKKIFAPLSVAVMMLMALSFIFGPLRSVPMGFRVVVGISMGFVFYVLNEIFGPLSLVYSMPPILGALVPSLLFFVVSVYLLLHRK--
45359	GC_00000793	core	XenDL20	775	45	46	2	0	0.897129	0.959475	0.927255			COG0795	Lipopolysaccharide export LptBFGC system, permease protein LptF	N|M	N|M	-MFGVLDRYIGRTILQTILMTLFMLVSLSGIIKFVDQLRKVGQGEYTALSAGIYTLLSVPKDIQIFFPMAALLGALLGLGALATRSELVVMQASGFTRLQVAGSVMKX------------------------------------------------------------------------------------------------------------------------XXXXXXPTRRAACP-----------------------------------------------------------------------------------------------------------------------
75391	GC_00001449	scg	XenDL20	774	45	45	1	1	0.897153	0.996296	0.944129			COG0795	Lipopolysaccharide export LptBFGC system, permease protein LptF	N|M	N|M	MIIIRYLVRETLKSQIAILFILSLIFFSQKLVEVLGAAVEGNIPANLVLSLLGLGVPEMAQLILPLSLFLGVLMTFSKLYTESEITVMHACGLGKSVLVKSAIILALFTSALAAANVIWITPWSAKYKAQVLADVKANPSLAAIVEGQFKPSRDGNMVLYIGNVKSNSFENVFLAQLRPTNEQRPSVVIADGGHMEERPNGNQVAVLHQGTRYEGTALLRDFRITEFTDYQAVIGHQKADID-NKVEQKSIEQLWHDT-DNDSRAEFHWRLTLVVSVLVMALMVVPLSAVNPRQGRILSMLPAMLLYLIFFLLQSSLHSNGSKGKLDPLFWMWLVNGVYFALAMTLNLWDTVPMRKLRSRFKTQGAS
79846	GC_00001548	scg	XenDL20	773	45	45	1	1	0.944686	0.993083	0.96828			COG0260	Leucyl aminopeptidase	E	E	MEFSVKSGSPEKQRSACIIVGVFEPRRLSPIAEQLDKISNGYISALLRRGELEGKVGQTLLLHHVPNVLSERILLVGCGKERELDERQYKQIIQKTINTLNETGSMEAVCFLTELHVKARNNYWKVRQAVETAKESLYVFDQLKSSKNELRRPLRKMVFNVPTRRELTSGERAIQHGLAIASGIKAAKDLANMPPNICNAAYLASQARQLADNAAN-LTTKVIGEEQMKELGMHSYLAVGQGSQNESLMAVMEYKGSTDANAKPIVLVGKGLTFDSGGISLKPAEGMDEMKYDMCGAASVYGAMRVVAELQLPINVIGVLAGCENMPGGRAYRPGDILTTMSGQTVEVTNTDAEGRLVLCDALTYVERFEPESVIDVATLTGACVVALGGHYTGLMSNHNPLAHELLNASEQAGDRAWRLPLADEYTEQLESNFADMVNECGRSGGAITAGAFLSRFTSKYHWAHLDIAGTAWRSGKAKGVTGRPVALLSQFLLNRS---GLNSDD
70981	GC_00001351	scg	XenDL20	772	45	45	1	1	0.931681	0.839733	0.88332			COG2927	DNA polymerase III, chi subunit	L	L	#NAME?
66610	GC_00001255	core	XenDL20	771	45	46	2	0	0.953354	0.978082	0.965559			COG0525	Valyl-tRNA synthetase	J	J	MEKTPANQTQSEPSLDKTYNPTEIEQPLYNHWEQSGYFKPNGDTSRESFCIVIPPPNVTGSLHMGHAFQQTIMDTMVRYQRMQGKNTLWQAGTDHAGIATQMVVERKIAAEEGKTRHDYGREAFIDKIWQWKAESGGNITNQMRRLGNSVDWERERFTMDEGLSKAVKEAFVRLYQEDLIYRGKRLVNWDPKLRTAISDLEVENREVKGSMWHLRYPLADGAKTAEGKDYLIVATTRPETMLGDTGVAVNPEDPRYKDLIGKEILLPLVNRRIPIVGDEHADMEKGTGCVKITPAHDFNDYEVGKRHNLPMINILTFDGNIREAAEVFDSNGEASDHYPTDIPAEYRGMERFAARKAIVAEFEKQDLLVEIKPHDLTVPYGDRGGVVIEPMLTDQWYVRTAPLAKVAIEAVENGDIQFVPKQYENMYYSWMRDIQDWCISRQLWWGHRIPAWYDAQGNVYVGRDEEEVRRENNLSADIILTQDEDVLDTWFSSGLWTFSTLGWPEQTDALKTFHPTDVLVSGFDIIFFWIARMIMMTMHFIKDENGKPQVPFKTVYMTGLIRDEEGQKMSKSKGNVIDPLDMIDGISLENLLEKRTGNMMQPQLAEKIRKRTEKQFAEGIEAHGTDALRFTLAALASTGRDINWDMKRLQGYRNFCNKLWNASRFVLMNTEGQDCGQNGGEMSLSLADRWILAEFNQTVKVYREALDTYRFDIAANILYEFTWNQFCDWYLELSKPAINKGTEAEVRAARHTLIEVLEGLLRLAHPIIPFITETIWQRVKVVKGIEADTIMLQSFPAFDQAKVDELALNDLEWIKEAIIAIRNIRAEMNIAPSKPLEVLLRDANDDAQRRVAENLNFIQAMGRLSSVTVL-AAGEEAPVSVTKLINGAEVLIPMAGLINKDAELARLDKEIEKLDKEIDSIEAKLANEGFVSRAPEAVVAKERERLASNKAAKEKLLAQKETIAAL
143411	GC_00003854	accessoryI	XenDL20	770	14	15	2	0	0.896416	1	0.945379			COG1724	Predicted RNA binding protein YcfA, dsRBD-like fold, HicA-like mRNA interferase family	R	R	MSSTELIKRLMANGWTKARQDGSHITLTKPGITKIITVPHPRKDASKGVIRQAQNISGLKLL
126515	GC_00002877	accessoryI	XenDL20	769	19	22	2	0	0.912867	0.74216	0.81871			COG0864|COG1598	Metal-responsive transcriptional regulator, contains CopG/Arc/MetJ DNA-binding domain|Predicted nuclease of the RNAse H fold, HicB family	V|K	V|K	#NAME?
120070	GC_00002608	accessoryI	XenDL20	768	26	27	2	0	0.803862	0.92775	0.861374							MMLLIVLMGLMSFILRIAPFLMNNNRWFKKKGLLITSLDYAICFILGTIIVNISLNNLSLSELIEHFNIKYVFALITVMLAYFISKYTRSILKSLMLSLLFFMLMQWVW-------
114142	GC_00002400	accessoryI	XenDL20	767	26	30	2	0	0.850343	0.766131	0.806044							#NAME?
7373	GC_00000053	core	XenDL20	766	45	90	2	0	0.766056	0.88454	0.821046			COG0834	ABC-type amino acid transport/signal transduction system, periplasmic component/domain	T|E	T|E	-----------------------MKAVLNILLAGIIQLGFTHFAYAQS--------------TLDNIHSTGIFRIGTEGAYAPFSYHDTSGKLTGFDVEIGREIAQRMKMKPEFIEGKWDGLIGGLDAGRFDAVMNQIAITPEREKKYSFSLPYVISEAVLITRKDNNDIKTFSDLKGKKSAHTLTNNFAQIARHYGADIIGTNGFNQEIELVSTGRADATINDKLSYLDYKKHRPDAPVKIVAADTRAAQTAVLLRKNDTELKTAVDKAITEIKADGTYQRIWDKYFAENN---
91681	GC_00001811	scg	XenDL20	765	45	45	1	1	0.924458	0.919684	0.922065			COG0765	ABC-type amino acid transport system, permease component	E	E	#NAME?
82996	GC_00001618	scg	XenDL20	764	45	45	1	1	0.910922	1	0.953385			COG1126	ABC-type polar amino acid transport system, ATPase component	E	E	MIQLTNIEKNFDGQKVLKNINLTIKEGSLTALIGPSGSGKSTLLRCINLLEIPQAGKLEIGKEQISFTGKERLPHREIQRFSLQTGMVFQNFQLFPHLTVIDNIMEGLIWVQKWPRERARERALALLEKVGLSHKAEVWPNTLSGGQQQRVAIARAMAPSPKVLLCDEPTSALDPELSKEVVSVLKQLAGEGTTMLMATHDLRLAANLAHDVVFLESGEIIESGTAKTLFTRPAKVRTVEFISTLTETLPDWEI
7374	GC_00000053	core	XenDL20	763	45	90	2	0	0.766056	0.88454	0.821046			COG0834	ABC-type amino acid transport/signal transduction system, periplasmic component/domain	T|E	T|E	-----------------------MKKILSLLLASATVLAISAPGYAGK--------------DFDAIKASGIFKIGTEGTYPPFTYHDASNKLVGFDVDIAREIAQRLNVKPEFMEVKWDGLIAGLDAKRFDAIINQVGVTPERAAKYSFSIPYTTSQVVLITRNDNSDIKTFADIQGKRSAQSLTSNYGQLATSYGASLVSTDGFNQAIDLVATGRADATLNDRLSFLDFKKQRPNAPVKIVAQQTDASQSAVLLRKGDAELLEAVNKALQEIKDDGTYARISENYFGVDITK-
1458	GC_00000005	accessoryI	XenDL20	762	37	259	42	0	0.839904	0.622573	0.71509			COG3335	Transposase	X	X	------------------------------------------------------------------------------------------------------------------------------------------------------------------------------------------------------------------------------------------------------------------------------------------------------------------------------------MNEQVRNNIYFPDAKTFRETLRHF--FHVTLPEKAKELTTRLTDNFQIL----------------KPASSS---
183534	GC_00011904	accessoryI	XenDL20	761	2	2	1	0	0.977654	0.56113	0.713018			COG0520	Selenocysteine lyase/Cysteine desulfurase	E	E	#NAME?
118655	GC_00002556	accessoryI	XenDL20	760	28	28	1	0	0.903538	0.885329	0.894341			COG0456	Ribosomal protein S18 acetylase RimI and related acetyltransferases	J	J	#NAME?
89251	GC_00001757	scg	XenDL20	759	45	45	1	1	0.890969	0.920998	0.905735			COG3076	Regulator of RNase E activity RraB	J	J	#NAME?
83041	GC_00001619	scg	XenDL20	758	45	45	1	1	0.869339	0.991278	0.926313			COG0078	Ornithine carbamoyltransferase	E	E	MNPFFKRSFLRLLDITSTEVDTLLTLAHALKSNKKSGSESRLLTGKNIALIFEKDSTRTRCAFEVAAHDQGANVTYLGSSGSQIGHKESIKDTARVLGRLYDGIQYRGHGQQIVETLAQYAGVPVWNGLTDEFHPTQLLADLMTMQEH-SQKPLSEIKFAYLGDARNNMGNTLLEAAALTGMDLRLVAPNACWPDENLVTECQKQAEKTGGQITLTEDITHGVKGVDFLYTDVWVSMGEAKSVWQERIALLKPYQVNMDVVKRTGNPEVKFLHCLPAFHDEETVLGKQLAEEFNVYGGLEVTHEVFESKHSIVFDQAENRMHTIKAVMIATLVENLVL--
155661	GC_00004857	accessoryI	XenDL20	757	10	10	1	0	0.961794	0.918139	0.93946			COG0626	Cystathionine beta-lyase/cystathionine gamma-synthase	E	E	MIKNIATALIHGGKSQDKENHAIFPPITTASTFVQKDLSEQGEYCYSRCSNPTRYAYETLLAEIENGIYATATASGVAAAALVLNLLPKESHIIAMKGVYGGTFRLFERVAIENNGHQFDYVDLNNLTEVESKIKENTRLIWIESPTNPLLELVDIKRICAFAKNYNILTCVDNTFATAWNQKPLELGADLVMLSTSKYIGGHSDLIGGAVITHRDDLANKLDFLKTTTGAIASPFDAYLALRGLKTLALRMSAQCANALEVANFLQSHPNIEQVYYPGLPTHPHYSICQQQMRAGGAVVTIKLKGDLEDTKRFLSKLRYFVLAESLGGVESMVNHSATMSHGSMTKEEREEIGIYDTVLRLSVGIEDIHDLLADLEQALE
133019	GC_00003210	accessoryI	XenDL20	756	17	18	2	0	0.901556	0.879197	0.890236			COG1757	Na+/H+ antiporter NhaC	C	C	MNDYGIWTIITPVVTIILAIFTRQVILSLLLGILVGFTVINDHHIILGIQGTIEGIIDTFSSSGNTKTIIFMLMIGGIMRLVVVTGGVRSLVRLLTDKTQLIENKKSVQFLAMIITSLIFIESSINQLIAGASTKKLAKNYGIPPEKMSYIIQTSCVSVCSSAMINGWGAAMMGVIGVQISRGLISGEPFDILAGSMVYNIMAWLSLASVLFYIFSNVSWGPMKTAEMRALHEYLNSEIEDKHGEDSDDVIEHPNCHTSLNFFIPILSTVLMLPIALYITGDGDFSKGSGSTSIYWSVIFGTTVSFFWFLLRRILTIETFFKELYIGYASMIKISSVMVLAFLMGNVSADLNTGAYIAQITSGIIPAGFSIGFIFLISSIMSLATGTSWGTFAIMIPIGVQLGISVGMPPEYMIGAAIAGSIFGDMTSPISSDAIVASMATDCDHIEHIRTQMPYAVVTASFALVIYFYLGLTY
155901	GC_00004881	accessoryI	XenDL20	755	10	10	1	0	0.940214	0.89731	0.918261			COG2515	1-aminocyclopropane-1-carboxylate deaminase/D-cysteine desulfhydrase, PLP-dependent ACC family	E	E	MSLKENLAKFARIDLLKTATMMDKLENLSHYLGRDVYIKRDDLTPLAMGGNKLRKLEYLIADALQKKAKVIVTAGAIQSNHVRQTAAIAAKYGLKCVALLENPIQNQDSNFLNNGNKLLTELFNTQCIMCDELIDPNRQMEELIDQLNLKEAYIVPVGGSNALGSLGYVRCALEIAEQRPKNVEFAAVIVASGSAGTHAGLAIGLHSVLPQTPVIGVTVSRITTEQAPKVSQLQQEISSLLGQKTCPDVLLWDNYFAPMYGMPNKQGLDAITLLAQKEGILLDPVYTGKAMAGLIDNVLNNNIESQKPLLFIHTGGAPALFSYSGI-----
130911	GC_00003094	accessoryI	XenDL20	754	17	19	2	0	0.914102	0.752364	0.825384			COG4650	Sigma54-dependent transcription regulator containing an AAA-type ATPase domain and a DNA-binding domain	K|T	K|T	--------------------------------------------------------------------------------------------------------------------------------------------------------------------------------------------------------------------------------------------------------------------------------------------------------------------------------MEVNCATLRGDNAMSMLFGHIKGAFTGAIQPRTGLLREANGGILFLDEVAD-----------------------------DFQLIAGTHPA--------------------------------------------------------------------------------------------------------------------------------------------------------------------------------------------------------------
130910	GC_00003094	accessoryI	XenDL20	753	17	19	2	0	0.914102	0.752364	0.825384			COG4650	Sigma54-dependent transcription regulator containing an AAA-type ATPase domain and a DNA-binding domain	K|T	K|T	------------------------------------------------------------------------------MN-------------------------SPVMPKCNKRK---------------------------------------------------------------------------------------------------------------------------------------------------------------------------------------------------------------------------------------------------------------------------------------------FAL-------------------------------------------------------------------------------TKKRGNFRELSASIARMATFAENGRINQQLVEEEITRLKQHWRSEG-----QPSLLLNNLPEIDLFDLQQLETVIKVCRESSSLSAAGRKLFAVSRQQKKQPNDADRLRKYLARFGLDWENIRH----------
118599	GC_00002554	accessoryI	XenDL20	752	28	28	1	0	0.923717	0.934229	0.928943			COG1234	Ribonuclease BN, tRNA processing enzyme	J	J	MELKFLGTSAGIPTKERNVTSLILDLQGIRNALWMFDCGEGTQHQILHSPIKVSKLEKIFITHLHGDHIFGLPGLLCSRSMGGSTDPLTLYGPTGIRQFVETTLQLSSSFLTYPLEIIEVQTGQLFDDGELKVTAYALNHRVECYGYRIEEHDKSGALDTEKLNQANIPRGPWMQALKQGGTITLEDGRTICGKDYLGTPIRGKSLAIFGDTEPTPEALKLAANVDVMVHEITLEDAFATKANERGHSTTKQAATLARDAKVKHFIATHISGRYGIEDCPRLLAECREVFPNTDLAADFATFIIK-
84391	GC_00001649	scg	XenDL20	751	45	45	1	1	0.94108	0.98199	0.9611			COG0540	Aspartate carbamoyltransferase, catalytic chain	F	F	MANPLYRKHIISINDLSRADLELVLQTAAALKANPQTELLKHKVIASCFFEASTRTRLSFETAIQRLGASVVGFADSSNTSLGKKGETLADTISIISQYADAIVMRHPQEGAARLASEFSDQIPVINAGDGANQHPTQTLLDLFTIQETQGRLENLKIAMVGDLKYGRTVHSLTQALAKFNGNHFCFIAPDALAMPSYILHMLEEKQVSYSLHNNFEDVLPELDILYMTRVQKERLDPSEYANIKAQFVLRAADLENVKENLKVLHPLPRIDEITVDVDKTPYAYYFQQAGNGIFARQALLSLVLNENVVIENK-
117096	GC_00002501	accessoryI	XenDL20	750	29	29	1	0	0.919567	1	0.958098			COG0243	Anaerobic selenocysteine-containing dehydrogenase	C	C	MKFKSKIKPYHAAAGGWGSLESTTRFVFDSKQALKNMVNLMRMNKPRGFDCPGCAWGDDNKSLFSFCENGAKAVTWEATRRYVDRKFFATHSVSQLYQQSDYFLEYQGRVVEPMSYNPQTDHYESISWDDAFALIASHIKAMDNPNQLELYTSGRASNEASWLYQLFGRVVGTNNFPDCSNMCHEASGSGMLASLGVGKGTVRLQDFDHADAIFIFGQNPGTNHPRMLHSLRHAAERGARIVTFNTLRERGLERFADPQKPLEIITPMAGEISHRYYQPKLGGDMAAVRGIVKALLETHNALLAEGKSGIFDLEFIATYTNGVDAYLQQVAATAWSLIEDQSGLIEAQLREAATIYQNAGRVICTWAMGITQHKHSLVTVREIVNLQLLFGQLGKLGAGLCPVRGHSNVQGNRTMGINEKPAKLFLDNMAAHFGFEPPRAHGHHVVEALSAMLRDEVKVLIALGGNLAAAAPDSARTEEALRHCDLTVHISTKLNRSHLITGKKGALILPTLGRTEQDIQATGAQFVTVEDSFSMVHASEGVNKPLFDSQRSETAIVAGIANATVGNTATINWLELAGDYHKIRDHIAATIPGFADFNKKCEHPGGFYLGNAAAELRFATPSQKAEFSHAPLPKTLFPQIEGADVPFTLQTLRSHDQYNTTIYGLDDRYRGVYGQREVLFMNPEDIAQLGYQVGDLVDIETVWHDGIKRKVSGFKLVPYAIPRGNLAAYYPETNPLVPMESIGDGTGTPTSKSVPVKLSLTEQRGTEPQRLI
173988	GC_00007866	accessoryI	XenDL20	749	4	4	1	0	0.663616	0.874412	0.754568							MPFYEPFTKKIKIGDLIYGLNSERIRYLKQYEQFKDVDPAKNINNFEYVYAFNNYRPIFIDHYVLPQEKPRLRGTSQEEKEEYRRRYFIWEFQSNNMKLAKNHPYQKSFTSYGDNHQKYNTAFSETLTKEGVGKLFSRKCKAGLSWITMSDGNNDIVKNNTIHFILDNIDMRYVTNKLNYRHDRSDVTAIELRWIYRNRENPNVQKKIQFWLNGHPTLPPWENEAGKKMWKLYTPNSEIEEAFNSNLPIDLYF
172274	GC_00007437	accessoryI	XenDL20	748	4	4	1	0	0.890226	0.982942	0.93429			COG0456	Ribosomal protein S18 acetylase RimI and related acetyltransferases	J	J	MKNNINI--LIEELNKNNLHVWVALRKQLWPDHAKEAHQADGEDIISSNQLVSFIALDKDGNGLGFVDASVRYDYVNGCNSSPVAFLEGVFVSPNHRKCGIAKILVDEVQSWGIKKGCKELASDTELDNVVSQKAHFGLGFQVTEKVVFFKKSLN
123788	GC_00002756	accessoryI	XenDL20	747	24	24	1	0	0.875929	0.951651	0.912222			COG5505	Uncharacterized membrane protein	S	S	-------------------------------------------------------------------------------------------------------------------------------------------------------------------------------------MARKFWGSPYTDLVENTPNLDKSQPLAAAYWKPKNIALKDIAISLAWSIFIVALSFQLSSWLKTLLGQPNDVYQELIFSLISDKYLLLTTVTFIIVSIFKETFSKLNGTQELGTYAVYMFFVVIGIPASVQVIISHAPLLFAFVFVITMLNLILTFAVGKVFKFSLEENILACNANIGGPTTAAAMAISRGWINLVGPIMVIGTVGYVIGNYVGTFVYFMVGNL-
126705	GC_00002886	accessoryI	XenDL20	746	22	22	1	0	0.776566	0.859994	0.816153			COG2173	D-alanyl-D-alanine dipeptidase	M	M	MLLSTSSGNINVGKNAAEKISIESDFDWKVINEIPIYECHESLEMITDSEKLKQKPVYYLVG-----------------------------------QWRE-------------------------------------------------NSGAVHIPIW-------------------------------------LKIRLI----------------------------------------------------
72781	GC_00001391	scg	XenDL20	745	45	45	1	1	0.907215	0.846109	0.875597			COG1781	Aspartate carbamoyltransferase, regulatory subunit	F	F	#NAME?
75571	GC_00001453	scg	XenDL20	744	45	45	1	1	0.896836	1	0.945612			COG0251	Enamine deaminase RidA, house cleaning of reactive enamine intermediates, YjgF/YER057c/UK114 family	V	V	MSRSIHTENAPAAIGPYVQGVDLGSMVITSGQIPVDPKTGAIPEEVTAQARQSLENVKAIIEQSGLKVADIVKTTVFVKDLNDFAAVNATYEAFFAEHNAPFPARSCVEVARLPKDVKIEIEAIAIRG
97275	GC_00001936	accessoryII	XenDL20	743	43	44	2	0	0.900245	0.87963	0.889818			COG1328	Anaerobic ribonucleoside-triphosphate reductase	F	F	MKMVVTQQDEVIKGNTCE----------------------------------------------------------------------QASHTWHDRLDQDIRGLIEQSNFPLLNENANKDSKVIPTQRDLLAGIVARQYAKQHMLPHDVVQAHEKGEIHYHDLDYAPFFPMFNCMLIDLQGMLTNGFKMGNAEIEPPKSISTATAVTAQIIAQVASHIYGGTTINRIDEVLAPFVKASYDKHLAIAKEWNIADQAAYAEARTEKECYDAFQSLEYEVNTLHTANGQTPFVTFGFGLGTTKEARLIQISILRNRIAGLGKNRKTAVFPKLVFTIRDGLNHRFGDPHYDIKLLALECASKRMYPDILNYDQVIKVTGSFKTPMGCRSFLSVYEENGQQIHEGRNNLGVISLNLPRIALEAKGNEADFWQILDQRLLLAKKALMTRISRLENTKARVAPILYMEGACGVRLKADDNIADIFKHGRASISLGYIGIHETINALYGNHIHLFDDEQRQQKAISIVKRLREAVDQWKQETGYGFSLYSTPSENLCDRFCRLDTAEFGIIQGVTDKGYYTNSFHLDVEKKVNPYDKLDFEAPYPPLANGGFICYGEYPNLQHNLKALEDVWDYSYSRVPYYGTNTPIDECYQCGFTGEFACTSKGFTCPQCGNHDPAHVSVIRRVCGYLGSPDARPFNAGKQEEVKRRVKHLGNGQIG-------
99022	GC_00001976	accessoryII	XenDL20	742	43	43	1	0	0.84787	0.959071	0.900049			COG0602	Organic radical activating enzyme	R	R	-------MNYHQYYPVDVVNGSGTRCTLFVSGCLHQCRGCYNQSTWRVDSGQPFTQAIEDQIITDLKDSRIKRQGLSLSGGDPLHPHNVPRILQLVQRVRKECPDKDIWLWTGYVLNELSEAQQEVIRYIQVVVDGKFEQALYDPSLIWRGSHNQVIHYF-
90826	GC_00001792	scg	XenDL20	741	45	45	1	1	0.80429	0.903439	0.850986			COG3787	Uncharacterized conserved protein YhbP, UPF0306 family	S	S	--------------MNLNKDILIISQYLARQHVFTLCTSSAQDLWCANCFYVFDTDSMAFWFMTEPETRHGQMMQNNSIVAGTVAGQTRNIAQIKGVQFRGEVIPLTGEAETIARARYCRRFPIALAAKSPIWQLNLNEVKMVNNTLGFGKKLHWQR---
17838	GC_00000212	core	XenDL20	740	45	51	2	0	0.801279	1	0.889678							MKNVKNIVAVLALSALSFGSFAATEVQNVKGEKIGVVSVSGAETLDSLTAKLSKKADEAGATYFRIVSANGQNQLSGVAEIYK
97099	GC_00001932	accessoryII	XenDL20	739	44	44	1	0	0.740061	0.766982	0.753281			COG2827	Predicted endonuclease, GIY-YIG superfamily	L	L	#NAME?
78631	GC_00001521	scg	XenDL20	738	45	45	1	1	0.852908	0.973277	0.909125			COG3153	Predicted N-acetyltransferase YhbS	R	R	MLIRVEIPVDAMGIDRLLRQSFETSAEAELIHQLREEGLLTLGIVATDDEGHVIGYAGFAPVDINGEDHQWVGLAPLAVAEPYRCHGLGEKLVYEGLDSLNEFGYVAVVVLGEPKYYYRFGFKLASEYQVSCQWPDCEDYFLIYPLAEISQRDCHGQVTYPAYFAHLWS---
98203	GC_00001957	accessoryI	XenDL20	737	40	44	2	0	0.859971	0.829665	0.844546			COG0842	ABC-type multidrug transport system, permease component	V	V	-MSSYGQTSWALYWQTFRNVFLGMLEKPMWLLLMVSLCVMSLVYIHPSLWDLPVAVIDRDNSHASRVLIRHIDSTAKVETKSYNNLENARRDMLQRKIFAIIIVPVDFEKRLLSGQNVTVPVYGDATNRLANGQIQQDLALAYQQLLSEYNGMLLLKSGFSIEQVKILLQPIRGETVALFNPGISYAAIVFPGLLVMLLQHSLLIACVRVSITLRETPKGNNPPLPVYLGTLSALIPIWLFLSVIFFILWPWILGYRQDAPIYLVLLLTFPFLLAVLGLGKLVTECLRSVEMIYLTLAFITTPIFYISGTIWPPQAMPEWVRVISSALPSTWATKAIAGVNQMGLPLHNVYKDIGMMLLLGVMYMVLGILVGMLRNKEF----RCITLRIKRFFSS---------
102349	GC_00002055	accessoryI	XenDL20	736	40	40	1	0	0.849472	0.917071	0.881978			COG0842	ABC-type multidrug transport system, permease component	V	V	MNRKA---V--WSS--------------------------FEQEFTREFSTALHSPVFHWLGWLFPLLLFILISANFSEGTLFNLPVSVVDNDQSTLSRTFIRDLDAAPHANIKSYNNSLPESIERLRRAQDYSLLYIPEDFEKQALSGKQPTVSMYYNALFYGAGRYSTQDFSGLVAETNAKYRTIIASEIGRPLPPLAKATLSYDSLFNASGSYIYYQQFAATIHLLQLFVVTCTIYTMARGKQLLEAKYFIGALLGKLAPYTLIFTLLLMVEITALVLFSAAKVAGNPLYMPIVGFFYVIAAQSIGLLLFTFTNSVITAYTLIGMLVSIAMVFSGMIVPVLSMVLPARIISTLEPLTYALNAMFDIFLREVSLQIILHVCLILMIYPAVCGLLVRNRLWKRLNQSEEVA-------
102589	GC_00002061	accessoryI	XenDL20	735	40	40	1	0	0.851368	0.938657	0.892884			COG1566	Multidrug resistance efflux pump	V	V	------------------MKKRTLFTILLIIFLIAMAVLFRSHSQELLLQGEVDAPEVIIASKAMGRVVKVHIGRGERVKAGQLMVSLDSPELAAKVAAAQAVRDQAKAKLELSLHGTREENIRNLEAALAQAQSGYINAQREFDRLKNVSTQGYVSASDLDNARNARNIAYQKMLGAKAELDEGKNGDRIELRQQLQAALNEAEENLRELKIQRDDLQVKAPVNGEVGPLPAEEGQLFNANSPLATLVRISQAYFVYNLREDILAHVRKGDKITLRVPALGNEEIEAEIRYIAPMGDYATKRATRATGDFDLRTFEVRLYPLQPVDGLRPGMSALWLWNK
109929	GC_00002264	accessoryI	XenDL20	734	20	33	6	0	0.646694	0.718495	0.680706			COG1388	LysM repeat	M	M	--------------------MNKKSDKPW-LPHQQYLVKRVAWVNIVTQLAFPIAGVFTP-AIAAAKTHSAFQNE--KW-DLPTEPYVLKSGETVKIVAKRYGLTVSDLKEINQLRLFDKPFTALGVGSKIDVPKPRNNKFLPYNY-----SSSEI--SSSKQPLLLKQS---PPLEKFSL--DKTAIKEDKSSID----ENSSHLAEISSRIGQLIAS-NDIKDNAVSQLNSLAMGVANQKIQNWLGHYGTARVQLNMDSHDHLNDSQFDMLLPLYDTYHQMIFTQFGLRHIDKRNTANIGFGQRHFFDDWMLGYNAFFDHDITGNNSRLGLGAEYARNYLKLAANSYIRLSHWKESRLLTDYDERPANGFDLKVQGYLPSLPQLGGKLMYEQYFGDEVGLLNKDHRQKNPAAFTFGIDYTPVPLLTFGIDRKQDMSGGGETLFNIALNYEIGTPWVKQIDSDAVTFKRSLQGSRYDLVDRNNQIVLEYRKREVISLAIDNLIIGYAKETKPLHISVNSKYGFKDIKWETADFFANGGKIQH---------------QGGTHYLLTLPNYQS----------QG----NNTYTVGATAYDEHGNASKRAEMKVQVLPSIVNANKSTFSTKDKELLADGHATTLLILMLKDKDDKPISGVASDIKL----------------------LS--SGLSGNGSDP---KIDQMKEVRPGVYESQLTAGEKIGVLKITPKVH---------------------------------------------------------------------------------------GIT---------------------------------------IKPVEVMF------------------VHP-EAPIVKNLTLV-----GKL-----------------------EIGQKLSA-TYTFNANHGDKT---------DKSRYVWGNKG-----------------------------NIDINK------------------------------------------------------------GHTITESGTIPDY---------------------------------------------------------------------------------------------------------------------------------------------------------------------------------------------------------------------------------------------------------------------------------------------------------------------------------TLTLADAGRVKAV--SIQAQNAMGRIGNT-------------------------LNVDTSMT----------DGQGNHTHDG-----GKGGT----------------------------------------------------------------------------------------------------------------------------------------------------------------------------------------------------------------------------------------------------------------------------------------------------------------------------VRGLADNMAITVS------------ADKVKKD-------------------------------------------------------------------------------------------------------------------------------------------------------------------------------------------------------------------EPIILKIK-TLNHGQPIRNVAVRVKA-----------------------IKALNRQNLAEKITAFINE----T--------------------------ESLYQGVT---------------------------------------------------------------------------------------------------DDQGVLSITVTDP------------------------------------------------------KGLGVKTTLSISADGTAAP---QTK--DVIFTVATSPDVSVAN---------FWGHMA--ETAVGENG-------------------------------------------------------------------VVFWRPLLKAEQA--AHHVFTNDTFP------------------------------------------------------------------------------------------------------------------------------------------------------------------------------------ESGEVWPRRTNTGA---------------N---WYCK-Q--------------L-KKKLPTKDDLMALYRAHPNN-------------------------AMHDQLGWPEHRS---YRSSTVGKDEKGRN--E-------HYTVN----------------------------------------------------------------------------IDVGFEHVINDKVYDY-AICKE----------------------------------------------------------------------------------------------------------
64909	GC_00001218	core	XenDL20	733	45	46	2	0	0.918721	0.921682	0.920199			COG3275	Sensor histidine kinase, LytS/YehU family	T	T	MYEFNLVLLLLQQMCIYLVIAWLLSKTPLFIPLLQVTVRLPHKLMCYVIFSIFCIMGTYFGLNVNDSIANTRAIGAVLGGFLGGPTVGAMVGFTGGLHRYSLGGMTAFSCMVSTIVEGVLGGLVHIYLMKKGQLNKLLNPWTAAIVTFLAECTQMGIILLLANPFSEALSLVKDIAAPMIIANSIGAAMFIRILLDRRAIFEKYTSAFSAQALKIAVCTEGILRKGFNEDNSMRVAKVIYQELEIGAVAITDREKLLAFIGIGSDHHLPGTPIAAKQSHRAIENNEVVYADGNETPYCCSLSPTCKLGSALVIPLRGENQQVIGTIKLYEAKNRLFSSINRTLGEGIASLLSAQILAGQYERNKQSLLQSEIKLLHAQVNPHFLFNALNTLQAVIRRDSQQAGQLVQYLSTFFRKNLKRPEDIATLENELEHVNAYLQIEKARFREHLQIAIEIPESLHDARLPAFSLQPMVENAIKHGTSQLLDTGRITIRAYQEDQLLLVEIEDNAGLYCPKKVGDEGLGMSLVDKRLRLRYGKQYGVRVDCQPEEFTRAILCLPLEKKQVNPNSG
11300	GC_00000103	accessoryI	XenDL20	732	39	71	9	0	0.785701	0.785854	0.785777			COG1671	Uncharacterized conserved protein YaiI, UPF0178 family	S	S	--MTKINALLLIISGLAMTSVQSN--AAGLSLTLPQVNRSALGYGAEASGAVSDTLFYTLGGGSVISEPASRSGSATLGGLELGWRSDLMCGNFDLKATVSNQLNGITAGFKNLMSDVIQGATGAVASLPAMIIQRANPGLYDMLTNGVLQANVAFDKAQFNCQAMANKMMDFAQNNKWTQSAALQEYKSLVNGG-DGDAVRANNAGSKVTGAGGHPWIGGQRQGGKGQHAIRPTRDLASAGFNMMNQLPVLSQSSVRTQNCEGSACRKFSTASEAAEAVVRVLGDRAIRTCAHAADCISGGEKHQPGTTVAGTGFAPMLEAHTKTNTEQLLKLVSGTEKPTIANLAKLKTGSLTVTQGVIQALQRDPDKAALTARLAGELAMAETTEMALLMRRMLITGMSEPNAAAQSEALAEGERRIEALDREIHALTAYSVFFLRSNTTRNARLTN-----------------------------------------
12068	GC_00000114	accessoryI	XenDL20	731	39	69	5	0	0.797037	0.801838	0.79943							----------MSIQRVTFPAFITLIAAFSPVTQASINTAQIVASSLSPACIQWRVSGICYWLLCGWHGCTVKISVKVTHYLPEAVVSTYHAPGGNPWSDMAQVSRLSGGVENTVTGALSHLNAGGGHHNVQIAGQRRTSLRFKYADAIGHPATNLIGGHIPGYACRSAATPLMPYFLSTLDTMAWRSGLPESFYPEALIPGQRELGSQMAGNLWGNIYPRSGFVNQTDEDKTAAVVAQRVADIITRTGQSHVYQTLKGTPTAGYWPPEPVKENTGTKNHQWQRLSPKLSPSCAVFPDGEHSAAIDG-NQAYALWQPYSCCQRRGQRFLSSTAI
130765	GC_00003086	accessoryI	XenDL20	730	13	19	2	0	0.827409	0.756044	0.790119							MINPMQNEITVPEGWFLLINGEIPFYCDCGCTVADFAAARKLIGYNKKNGIYFRFVYESTDIEECAPQPGIYVLTIKKYNYTHNSGHFGRCVYAEVKQTQCPKEFKNIMTDMLKMSEEQTTFEAIKRPKPQ-----GKCTPQLQQCINDFFTHVKKDRTDQIMALVTSSMYEDGEED------ILYLRELYYGDYENPFQRNNFIKSKIHKKVVSEIYNYFETLDKTRKLENGRDLFPFLFSSPKYDINTIVPKNVSLCEVFMSMSHLQDEKIM-
12069	GC_00000114	accessoryI	XenDL20	729	39	69	5	0	0.797037	0.801838	0.79943							----------MKTPRLAFPVAITLIAAFAPFAQASLNTAQIVADSLSPSCIQWRVSGICYWLFCSWHGCTVKTSVKVTHYLPEAVVSTYHAPGGNPWADMAQVSRLSGGLENAVTGR----------------------------------------------------------------------------------------------------YPT--------------------------------------------WLPRE----------------------------------------------------------------
100853	GC_00002019	accessoryI	XenDL20	728	25	42	3	0	0.750196	0.937872	0.833601							#NAME?
130788	GC_00003087	accessoryI	XenDL20	727	13	19	3	0	0.795175	0.884651	0.83753			COG1388|COG5492	LysM repeat|Uncharacterized conserved protein YjdB, contains Ig-like domain	M|R	M|R	MVQKKQSTWH--NRTKWLIISGLSLSLSFPGQARPEDQNQD-LPAQKLAEITTQWG-QLTQSQSPSEAAKTLAAQQLSSAVTSTLTPWLNQYGNARLTLPFDSHFALKDIALDGLLPFYHSVSGTAFSQSGVKTHHGQTTTTLGFGYRYVADDWLWGANIFWDALWPEQHHRYSLGLEAWHDNVKLSANLYQRLSHWKPAR-LTDFDARPANGWDIQAEAYLPAFPHWGGQLTYEHYYGQQVALFGGSERQKNPYSVIAGLTYTPVPLVTLGADFRQGKQGVSENRFTLNLNYRLGVPFGHQLDPNAVAPLRSLRSSQFDFVNRRSDMVLDYQKQTLLTLAFPTSVKGYEGKEVTFVPVIQSQYPLARLALDTAELQQAGGKVLDQQPGKVTLRLPKTTGKPVRLSGVVVDNRGNRSNRAEIMVVSLPTEKRWQVTANKTQAKADGHDSVIYTVLVTDQEGAPVSTQAVIWSSDKGELSQTRQDTDAQGQASVVLRSRQQGLHTVRVSVDEEVAVAPSVQFDAVLIPEITIDKHSVQADGQSRATLTVTVKNADGQPVPNQAVGWQTPLGQFSSFSLMTDAKGQATAYLTSKVSGNAAVTVAVGSEMVMASPITFIASLTHTLQADKQTAMADGQDSILYTVNVRDAADHPVANSKVQWSVGRGQLLDRQEQTNSQGEATARLISRIAGRATVKAEVAGKTLDAAPVMFERRLKPAITVDKVRAKGDGQDTIVLTAIVRDSLGSPVANQPVSWQADHGVLSSERTQTDPQGQTQVRLNSTFAGLHQVQIQVEDHKVATPMVAFDEVLLSTIRVNKTRAAADGEDRVTFTVTVTDIHGQGVPDKAVDWSGNLGEMIFAEDRTDRQGNATATLVSRHVGQASVTADVGEQSVVSSV-EFILPLRLVDTVAIDRQGGNANQKSFGLRGPSVLWRGAKFRLITAGNTGRVNWQSDSSSVTVSGDGVTVQQNPDRVRLTGTDETGQQVALTLTVHTWFERSGLTKDFYSHAKQLCQSLGSRIASKYALERLYEEWGNFYLYDGWAREFYVTSTDYLAASSGSAEHQAKWAFWAETDRWMRNGWPMTGFACSR---
150852	GC_00004410	accessoryI	XenDL20	726	11	12	2	0	0.871813	0.954484	0.911278							MKKHQSNHGKKKLYRRVNTTTHFVFH-HGGEYRWERARQKLIREDMPCFLSMKGKQRRGLDYTPLFMFLLSKVGEKWDAVHSEAIQRLDSPEPLFWLVALHEHEQREYIRCGESSYYNGLFVDGSGFLRKVNPNLSVNDIPVQCQCCTHTFNGVPVHR
8830	GC_00000070	accessoryI	XenDL20	725	39	80	12	0	0.852499	0.665182	0.747281			COG3451	Type IV secretory pathway, VirB4 component	U	U	---------------------------------MEIPKPLHRPGQLREADEAAIYRANPSIIDYLPWVEYLEDGQCLLLDDGVSVGAV---------------------YR--IEPVATEGRP-------------LERLVEI-RDQLEDAIQDS--------LEEDDISPW-VVQFFCQDED--DPAAYLNTLRDYVKPWAQGTAFTAAFLAESERHLNSIARPEGIFQDSLITGQPWRGQQRQTRMVVY----R-------------------WLP-AHQSQATNSTLSSVA---------ALNPVCERLVSSLAAAGIVAVRQHGAQIHSWLLRHFNPSPDWGMAKADFYRTVSD---ETPPQPDLPLHHDFAESLWFTPPVSDPDNGIWWFDGLPHKAVPVERLRRPPEPGTLTGEVKRGD-NINALMDMMPEGTVVSLTIVAQAQDTLEADFTRLAKNAVGENTGSARVRQDVQEVKALLGRRHKLYRSALIFLVRGNDITDLNQRVHQLSSTLLTAGLQPVRPEFSVSPLNAYLRALPMGFNPQKDKKHWYSRLSWVQHLAGLMPVTGRSTGTGHPGFSFFNRGGAPLTFDPMNKQDRTQNAHLLLFGPTGAGKSATLCASLVQLVAIHRPRLFIVEAGNSFGLLADYYASLGLTVNKIGIKPGCGVSLALFADAHQLLQLSPGQLCIHEADIPDTDE-SQDDGNEQRDILGEMEIAARLMITGGEKKEEERLTRSDRGLIREAIMMAAQISFVEQRQMLASDLQNALYAIARNHRQDEHGQPLITAHRRARADEMAGAMSMFTQGFEGELFNRPGTPWPEVDVTLIDLGTLARENYSAQMALAMVSLINMVNNLAERDQYQDRELQLVIDEGHITTTNPLLSPYMTKVVKMWRKLGAWLWLATQNLADYPDTAEKMLNMAEWWLCLTMPPDEVEQIARFKKLNEEQKAVLLSASKLPRCYTEGVVLAKKIEALFRVVPPSLYLALGMTEKEEKAERRALMREYQCSELEAAMWVARKMDVARGLKLT------------------
17577	GC_00000207	accessoryI	XenDL20	724	38	52	4	0	0.758836	0.838691	0.796768							#NAME?
108597	GC_00002224	accessoryI	XenDL20	723	25	34	4	0	0.701797	0.94097	0.803973							MEKPVFQWLFSASQPYCLQINNPLHAEPVPVQLCWRPADKKTSRLCLAIGKACQLLGDGDFTVFRLSDTQWQSVVAGNSEAEPEQWERLAFTVSELAVHPEFATFTTMGTTEVQRCEK
97483	GC_00001941	accessoryI	XenDL20	722	26	44	9	0	0.803699	0.73957	0.770302			COG1842	Phage shock protein A	K|T	K|T	#NAME?
13517	GC_00000136	accessoryI	XenDL20	721	37	63	8	0	0.729555	0.719104	0.724292							MKGYPPGCR-RVWLGLACL-LLFCVGAKADELMKWERVPLAIALKVGQERIIFAERNVRIGLPPSLSDKLRVQSAGGAVYLKASHAFPSTRXXXXXXX------XDVTAGK-TDATEPVRIIYPNE-----------------------KQPAS-TEKSQHQSKPQLSAPVPVALIRYAAQQLYAPLRTVEPVTGIQPVNLHLPEFITTLYPSEPIEITPLAGWRLHHHTVAALKLRNPTQRKITLDPRELQGQFVAATFQHRWLAETGTPEDTTVLYLVTKGQPDNTFIPEPVSVK--P-----GGRHGS------------------------
15344	GC_00000166	accessoryI	XenDL20	720	37	58	6	0	0.862527	0.859142	0.860831							MSRFRHAIKNRDQHILTLRVACGILVGVLLLSLTGWMASPRNLTIHHPPDLRTGSTRPWWEVPTPSVYSFAFYIFQQLNAWPKNGAQDYPAKIDALSPYLTPACQDFLREDAKTRADSGELLDRVRVVYEIPGRGYGTRRVTVRDRDNWVVRLDLVADEYYHAEPVKRALVRYPLKVVRWEGDAERNPFGLALDCYDGMPQRLEAMPQPLEQRKGVFQ
16895	GC_00000194	accessoryI	XenDL20	719	37	53	4	0	0.81792	0.869586	0.842962							----------MQTIAFLPDRLNAEPVVFRGFTTPELGLAALAGIVLGLAVSLPLIPLAGWVMLPTGMLVMPLLLISFGGRWLAHLKRGKPENYLWLKLEEKKRRLGLGDPA-LIIAARGWSLRRSR------SVR-
102620	GC_00002062	accessoryI	XenDL20	718	25	40	4	0	0.89443	0.921266	0.90765							#NAME?
15170	GC_00000163	accessoryI	XenDL20	717	38	58	4	0	0.808515	0.938851	0.868822							#NAME?
103020	GC_00002072	accessoryI	XenDL20	716	25	40	4	0	0.793929	0.910771	0.848346							#NAME?
109832	GC_00002261	accessoryI	XenDL20	715	21	33	3	0	0.83265	0.868099	0.850005							MLRIDLNVPDDEYEKVRKLGAHWDAVAQTWYIDNSFDPTPFMHWLPFYNVHAEFWYLAQTRTSCPHCHQPTTVTAFMLPAGHQRLEAD-----NDDEPGTEVDYTEQDSPAFLFYLADIPTIVRSVLPGFHHTLRKVVSQRLRRQHWVNHCEHCGAQQDDTDLFAEAGGAFFPTSKEQAAAIQLHRIDQPFVGYCEDISHHHY------HFDPKGG-SHISK----ACDWFEWMTPVVNTPSKYQH
172607	GC_00007520	accessoryI	XenDL20	714	4	4	1	0	0.940247	1	0.969203			COG0560	Phosphoserine phosphatase	E	E	MSYCVFLDVDETLINSKTLLATFRHHLNTVLGVSVGEERFAYVMDTLSDAQAAGFSDRASLNQLYYRHFANIDVASLATTCESWFNSIGIKLLKTRVCDEIARHQQRNAQIVLVSGSYHACLDPLSRYLKADAVLCTELVSAQGVYTGELQGCPTIGEGKARRIADYIVQHRFSLRGSFAYGDHQSDVPMLEMADEKVIVDNYDLYSALRIRWPELEWLDSQQAS
171751	GC_00007306	accessoryI	XenDL20	713	4	4	1	0	0.940771	0.997482	0.968297			COG0332	3-oxoacyl-[acyl-carrier-protein] synthase III	I	I	MNVTLHGLKIEAVAASVPSTKLTLEQLAQQFGEKEVERIALSTGINQLGIAQTPLRASDLCVHAVHKIFNEQTDPDEIDGVIFVSQTPDYLMPATSCVLQQRLGLCRDVIAFDINYGCSGYIYGLYQAALLISSHSCRKVLLCVGDTMTRHIADDDHKLRMVLGDAGSATIIAAGDDDWAFDIHTDGSGYDKLIVPQGEDLRHGYLQMDGVAVMEFALKVVHNTVNKALEMKGWDKQQVDHFFLHQPNRFMLQYLTKKLRVAAEKVPIAVENYGNTGPASIPLTLCQHFSSNSEQQPGKAIMSGFGVGLSWGTIGLSLKNVRVFPPLTCTS
171563	GC_00007259	accessoryI	XenDL20	712	4	4	1	0	0.918596	0.989583	0.95277							MNKILLLADLSELLEVDITLLNDDYVLDPEGRWDSLAIVSVIGAINQHYSVLVNGEDLGRCQRVGEIFNLVFNQNIVDM-
172255	GC_00007432	accessoryI	XenDL20	711	4	4	1	0	0.950402	0.998148	0.97369			COG0318	Acyl-CoA synthetase (AMP-forming)/AMP-acid ligase II	Q|I	Q|I	MDSALLFKHLYNNGDRIACWYQQKSYSYKWLLSRCDELIWTFSTVGVVAGTMVSLIADYHPDSLASLLALIRLKAIVQPMTRLSEEAIARNSEICSSEFQLWIDEDGFKNIGSTGMKSEHALIDNLRLSGQAGLIIMSSGTSGQSKAIVHNLEQLISVVKPSLQPRTVLSFLLFDHIGGINTILSAFASGNCLVVPELRTPESISEAISRYQVDVLITSPSFLNLMILKNCFENRSLQVLKQINYGSEVMPASILSYLAEKLPTTRMIQAYGLSEAGVIKTRSDDNQSTFIRIVDDGVQVRVRENKLEVLSKTSMLGYMNAPSPFTSDGWLITGDVVEVRDNSFRIVGRDTEVINVGGEKVYPGEVENIILQLTRVEDVVVSAEKNAILGNIVVARIKASVDTDFIQLRREVILWCKKHLPLFKVPQKITFVNEVDYGLRFKKKRQPIA-
169790	GC_00006873	accessoryII	XenDL20	710	5	5	1	0	0.969114	0.824183	0.890792	Others	unknown	COG1028	NAD(P)-dependent dehydrogenase, short-chain alcohol dehydrogenase family	Q|R|I	Q|R|I	MRKPVTLITGTRKGIGKYLAEHYVAQGHIVVGCSRSDVDWQLADYHHFLADVIDEQAVKALFKYIRQEFGFLDNLINNAGIASMNHLMLTPLSTVNNIFNTNVVGTFLFCREAAKIMAKNRYGRIVNFTTVATPLKLEGEAIYAASKSAVYSLTEVLARELAEFNITVNAVGPTPIDTDLIRSVPQDKMDRLIARQAIIRKGVLRDVSNVTDFFLQKESDFITGQNLYLGGI
168840	GC_00006683	accessoryII	XenDL20	709	5	5	1	0	0.929333	1	0.963372	Others	unknown					MKDKIRHVIIQSVTELNATLPEPLPIENGNECFIYRHDSHLDSISLVMLIADLESKLEDDFDVSLTLANEKSMSAKNSPFSSVGRLTDYVADLIGEPHSA
169935	GC_00006902	accessoryII	XenDL20	708	5	5	1	0	0.919397	0.995011	0.955711	Others	unknown	COG0654	2-polyprenyl-6-methoxyphenol hydroxylase and related FAD-dependent oxidoreductases	C|H	C|H	MKSHYQVLIVGAGPVGLLLACSLKKSGIDVVVVEKSSSRSTHSKALSMNAASLALLRSLGVAERFERSGKEISDISIYWNQQRISHVDYRQLNSCYQHILAIPQPETERLLEEYFIELGGEIRRSVTLSAIDVGSDGINASFPDGMTLTCDYLVGCDGSHSIVRDFAGITFSGFDYGIDFYLFDAQVSWQGKRDEVHYFVDEQGFIIVIPLADGNHRFVLRCPREDKSLPSLAEYQSVLSRYIPQPVVIERVVWESKSQFYNRLASQYRVGNIFLAGDSCHLFSPIGGLGMNTGFQDAWNLAWKLTAVIRQRQPDDLLDTYGEERRSVAAMLRDSTDTSTRLIARIDRDSEKICCWLPRFSNRQRARTLHPQLFSGLAQRYSGSSLIYEGRNLAGKYLPDLTLIQQGNRVSSYDIVDGENYHLIVGSENDKQSLMTVLIDCHLSVYFVEVNGSDKKIEFQPGEYLLVRPDGFVAIHESLGTLEVVAHYIETNNIRNIHER
150970	GC_00004420	accessoryII	XenDL20	707	12	12	1	0	0.944444	1	0.971429	Others	unknown	COG2814	Predicted arabinose efflux permease, MFS family	G	G	MREKPGLIWYLVLVALLDFIGLGMVVAIFPHMMISDAASLFPDGWDHQKKVIMLGIFLAIYPLGQFFGASILGKMSDIYGRRKMMLITVAGTAVAFAASACAVVEVSAGLLLFSRLLAGMMAGNVAIAQASMADISAPGNKTKNLTMIQTALGLAWVIGPPTGGWLTNFSLGQLSGYMTPFVIMAAIFTLLFIYTLVAYPDTLEKHTPEKINVFSGLVQIAKAYSHAELRMAFAIWTVFVAGWWLFESFLPAYLLDIYSFSSFQIGSFLASMGATYALFQYLVVRHVAKVAKPENMVRYSLVVSSLAVMAISMVNNVIYLHILITIFVTSMGFALTGLISSISNLAPENEQGEIMGSISSIQALATLMVMLLGGFLDTTNIRVTVVGGGLLLLISWLLFMVRLGVINREAIR
169055	GC_00006726	accessoryII	XenDL20	706	5	5	1	0	0.899015	1	0.946823	Others	unknown					MAYIVVVGDRFTEFSENNNVLTFSQVLKFLSAAQCEDDYQVIFGQGLSKENIEEFKNLLRHGDTDKTLLLNKIHLLRETTRNTHKHKVENVLISETIKTGVVSYQCHLLIDDGCAEMADHVTGQHIQGMVLLEACRQMVNSVSERFLIKTGSEKSFVLHAMNSEFKEYLFPVASSMEMTIRHFRRGLRGDFTAECIITIMQNNTVCLCVGIKFSAIDKGYLSLIEQQMAAKLLSHLH
12879	GC_00000126	accessoryI	XenDL20	705	39	66	6	0	0.788474	0.860454	0.822893							MAQSENQS---RPSSQPPRQHGLLYRVLWAWPWQLIGFIVMSWLFSLLLEYLGMTFFWPEQGASHSQTVMKTELQFLSTELTQSLLLSNPAQTVSDWLTQAYQWIFVDSVFMHWIQGQRQYQLNSRNDFLREFNAVLHGISEHLREYCLATVFITMVTLIRLAILVLSIPLFVMVILVALVDGLGRRDLRRYGAGYESSFVYHHAKRGIKPACTIPCVLYLSWPDVVYPTVILLPAALLLGMTVMITTAMFKKYI
13893	GC_00000142	accessoryI	XenDL20	704	34	62	7	0	0.889468	0.69291	0.778981			COG3505	Type IV secretory pathway, VirD4 component, TraG/TraD family ATPase	U	U	MSRRYVVEALLRPAVELNTAVVSAVAAFVCIRAPWAIALAPSVSYVMAGGFAVLAMIRTWQGIQVLRYRRNLRRLPRYQMGTKQIPVSHQRLFLGRGFRWQQKHTQRLQDTRRPEVERFVQPSQVYQLARLLAHRTEYRWPKLSALLRNDSPFNPVRPLPPVGGNPMIHGIEPQEADVFMDLRERVGHTLVMGTTRVGKTRLAELLITQDIRRGEVVIVFDPKGDADLLRRIWAEAHRAGRGNALSLFHLGWPEISARYNAVGRFGRVSEVASRLAGQLSGEGNSAAFREFAWRFVNIVARALVALGHRPDYTLITRYVNNISELYQLYATKVMADRQSALLEQINQTFGKLKEKDIPRNMQGQPDALRLWAMEVTLSSEAGKQLYDPILDGLRSAVRYDRTYFDKIVAS---LLPLLEKLTTGKIAELLSPDYLNMTDLRPIFDWEQVIRKNGIVYIGLDALSDSDVASAVGNSMFADLVSVAGQIYKYGMNAGL-PVRHD-GKLAINLHCDEFNELMGDEFIPLINKGGGAGMQVTAYTQTSSDIEARIGSPAKTAQVIGNFNTLIMLRVRDNRTAELLTSQLPEVEIYSKTLVSGHSDIADVEQGQDFTSSTQDRVGTVKTPLVTPAEMINLPKGQAFALLEGGQLWKIRMPLPTGDDDDALMPASLQNIAEQMRRHYRTREA------WWE----------E-------------KG------------------------------------------------------------
102302	GC_00002054	accessoryI	XenDL20	703	24	40	4	0	0.806606	0.867082	0.835751			COG3279	DNA-binding response regulator, LytR/AlgR family	K|T	K|T	MAHHIIIMKRLRGLPIISLLWITACQTELNVIADLGGQDASPFYESIYAQPGDIPARP-PYSLPEMVGEVAMLPVKTPELTPGQVISRSLQLPGIGALFLIGDDPNSRQWLSQNAARFKQLHAVGLVVNVSEIAGLQSLRALAPDVLLSPASGSELAHRLQLRHYPVLITETALSQ----
100434	GC_00002009	accessoryI	XenDL20	702	25	42	5	0	0.797032	0.877881	0.835505			COG0695	Glutaredoxin	O	O	--MKLHRFGLLVW-LLSSSVWAATPAPLASQQTQS-----TESQ-PQSLKSQ--AEQWKLSADEYQRYQHLMKGPRGIQSPGLDPLTTLGIEADSDAERRRYAEQWVKSEFARTEKELRFQREVDAAWQRLFPDVLPVNMEK----SHEVNGRLALFVRAKDCPQCETRLSEVLAANQPVDIYLVDSQRNDDTLRLWAKNHHIPVERVRNRQITLNHDAGYWFRFGKGLMPVLLRQGEQ-GWHITSL-
106963	GC_00002177	accessoryI	XenDL20	701	23	36	3	0	0.807186	0.94173	0.869283			COG3266	Cell division protein DamX, binds to the septal ring, contains C-terminal SPOR domain	D	D	MKINALIGLMAVILTGCATPVKQPLSQPSQSRFPSVT-LTRNIQPVSPDIYGQQPEVVRYGRYLLVSTNPTEAQRAPLSQLVDIHIPASQKPTVADALHYVLRQSGYSLCAPDKTHDILYRQPLPSVHYQLGPIRLRTALQIMAGPAWQLDVDEVQRVVCHHLRQGYRLPASVKQTQQGGH--
263	GC_00000001	core	XenDL20	700	45	482	18	0	0.746	0.757447	0.75168			COG3423	Predicted transcriptional regulator, lambda repressor-like DNA-binding domain	K	K	--------------------------------------------------------------MTHTQQ---DWHPAEIICALRKRGTTLAALSRESGLSSSTLANTLSRPWPKGEFIIATRLELAPSEIWPSRYFDR-------------Q-GNLIERKARKSFAG--------------------------------------------------------------------------------------------------------
183371	GC_00011823	accessoryI	XenDL20	699	2	2	1	0	0.712121	0.695859	0.703896							#NAME?
121179	GC_00002650	accessoryI	XenDL20	698	26	26	1	0	0.917686	0.798759	0.854102							#NAME?
157928	GC_00005098	accessoryI	XenDL20	697	7	9	2	0	0.905523	0.813933	0.857288							MAQRNNNKKYSVSTNMAIYELAQDTLIKVEMTSFEAEKLKERQDIQRFLKSQIEAISPD---IAKSY----------------------------------------------------------------------------------------------------------------------------------------------------------------------------------------------------------------------------------------------------------------------------------------------
110293	GC_00002275	accessoryI	XenDL20	696	30	32	2	0	0.765193	0.883471	0.820089							#NAME?
46324	GC_00000814	core	XenDL20	695	45	46	2	0	0.87087	0.909159	0.889603			COG0735	Fe2+ or Zn2+ uptake regulation protein	P	P	-------MKTINQKKLLAQAEAICLSRGVRLTPQRFEILRLITEQPSAISAYDLLDLLREVEPQAKPPTVYRGLEFLLEQGFIHKIESTNSYVLCHHFEEPCHTSAMFICEFCGSVTEKDAKDIESAIQQLAQGTGFHLRNSVIEVHGMCFSCHEIKSCTKRDTCQHDHAVEENKKK-----
57732	GC_00001062	core	XenDL20	694	45	46	2	0	0.945431	0.987498	0.966007			COG1974	SOS-response transcriptional repressor LexA (RecA-mediated autopeptidase)	K|T	K|T	MKALTARQQQVYDLVRDHISQTGMPPTRAEIAARLGFRSPNAAEEHLKALARKGVIKIISGASRGIRLLLEEQDEGAGLPLIGRVAAGEPLLAQEHIESHYKVDPELFKPSADFLLRVSGMSMKDIGIMDGDLLAVHKTQDVHNGQVIVARIEDEVTVKRFKQTGNKIELIAENPEFEPIVVDLSEQNFTIEGLAVGVIRSGDWF
50832	GC_00000912	core	XenDL20	693	45	46	2	0	0.865492	0.942146	0.902193			COG0818	Diacylglycerol kinase	I	I	#NAME?
48072	GC_00000852	core	XenDL20	692	45	46	2	0	0.917846	0.981267	0.948498			COG2937	Glycerol-3-phosphate O-acyltransferase	I	I	---MSGWRKIYYKLLNLPLKLLVKSKLIPTDPIAELRLDTTRPILYILPYHSKTDLLTLRQQCLAQDLPDPLNPLEIGDTQLPSCVFIDNGPRVFRCYAPKHESVRIFHSYLDLHHNNPDLDIQMVPVSVMFGRSPGREGQEGHTTPQLRLLNGVQKFFAILWLGRDSFVRFSTPVSLRRMADEHGTDNIIANKLARVARMHYSRQRLAAVGPRLPARQDLFNKLLASKAIEKAIADEARSKKISPEKAKQNAINMLEEIAADFSYETVRLTDRVLSWTWNRLYQGINVHNAERVRQLAQDGHELVYVPCHRSHMDYLLLSYVLYHQGLVPPHIAAGINLNFWPAGPIFRRLGAFFIRRTFKGNKLYSTLFREYLGELFTRGYSVEYFVEGGRSRTGRLLDPKTGTLSMTLQAMLRGESRPITIVPIYIGYEHVMEVATYAKELRGATKEKEGFFQMVRGLRKLRNLGQGYVNFGEPIPLIQYLSQHVPEWRDSIDPIESQRPTWLTPTVSKLADNIMVNINNAAAANAINLCTTALLSSRQRALTREQLIEQLDCYLQLLRNVPYTDDITVPNQTAEELLDHALMMNKFEVEKDGLGDIIILPRESAVLMTYYRNNIQHLLILPSLITSIVMHHRRISRSELLRQVALIYPLIKQELFMRYSKETLPDVVNTLIDELARQGLICNKEQGILVLNPARIRPLQLLAAGIRETLQRYAITLSLLNATPEISRGVLEKESRMLAQRLSVLHGINAPEFFDKAVFACSVNTLREEGYIQD-----SGDMITTSAQELYHVLSELMSPEIRLTIESVSMPPEQNEPVQ--IAQDQP---
58928	GC_00001088	core	XenDL20	691	45	46	2	0	0.896328	0.965377	0.929572			COG0382	4-hydroxybenzoate polyprenyltransferase	H	H	----MTRNKWCAYCRLMRIDKPIGTLLLLWPTYWALWIAAKGMPDLHIGLVFTLGVFFMRAAGCCINDFADRKFDGYVERTKSRPLPSGAITEKESKILFATLILISFALVLTLNKMTIALSVVGLALAWIYPFVKRVSHLPQVVLGAAYGWSIPMAFSAVSESLPLECWLLFFANIIWSVIYDTQYAMVDRDDDLKIGVKSTAVLFGRFDKLIIGILQFIMLGILVLVGAMVNLG----GIYYWTVLLATALFVYQQKLITNRERAACFQSFMNNNYVGLVLFLGIFFSYI-
54466	GC_00000991	core	XenDL20	690	45	46	2	0	0.836478	0.808787	0.8224			COG3161	4-hydroxybenzoate synthetase (chorismate-pyruvate lyase)	H	H	MISSLPIRCAVGEIAIPRNGKIIMADDTILNSTP--------------IHWLSPNETDLLPGSVLDWLMEVGSMTRRFEQHCQHVSVAPFRENFITLEELNGESEHLPVSEKYWLREIVLYGDNVPWLLGRTVIPEETLTGPDKKLVDVGTVPLGRYLFSGNNLTRDYIQIGRQGGRWVRRSLLRLSGKPLLLTEVFLPNSPVYK-----------------
68128	GC_00001288	core	XenDL20	689	45	46	2	0	0.923775	1	0.960377			COG0166	Glucose-6-phosphate isomerase	G	G	MKNINPSQTEAWKALQQHFEQMKNVHLRDLFEQDKERFTAFSATFDQQILVDYAKNRITAETLEKLQALAQETDLASAIRSMFSGEKINRTEDRAVLHIALRNRSNTPIIVDGEDVMPQVNAVLAKMKSFSERIIGGEWKGYTGKAMTDVVNIGIGGSDLGPYMVTEALKAYKNHLNMHFVSNVDGTHIAETLKNLDPETTLFLVASKTFTTQETMTNAHSARHWFLQSAIDEAHIAKHFAALSTNEHEVKKFGIDPQNMFEFWDWVGGRYSLWSAIGLSIALSIGYENFAQLLSGAHAMDKHFEQTAFEQNIPVLLALIGIWYNNFFGAETEAILPYDQYMHRFAAYFQQGNMESNGKYVDRDGNPVNYQTGPIIWGEPGTNGQHAFYQLIHQGTKLIPCDFIAPAISHNPVSDHHSKLLSNFFAQTEALAFGKTQAQVEAEFAQAGKTAEDVANVVPFKVFAGNRPTNSILLREITPFSLGALIAMYEHKIFVQGAILNIFSFDQWGVELGKQLANRILPELHDAEAVTSHDSSTNGLINQFKAWR
68220	GC_00001290	core	XenDL20	688	45	46	2	0	0.87836	0.976498	0.924833			COG0527	Aspartokinase	E	E	MCAVSSPNSQ---YVVAKFGGTSVADFDAMNNCADIILADTNVRVVVLSASAGVTNLLVALAAGCDSDKRESHLKQIRDIQYAIIDRLSEADVIREEIDRLLENIEMLSEAASLATSEALTDELVSHGEVMSTLLFVELLRQRNTGAEWFDIRRIMRTNDNFGQAEPDILQLHILAMEHLYPRLNDTIVITQGFIGREEKGRTTTLGRGGSDYTAALLGEALGLQRVDIWTDVPGIYTTDPRIVPTAKRINKIAFDEAAEMATFGAKILHPATLLPAVRCDIPVFVGSSKEPQAGGTIVCDKTGNPPLFRALALRRKQTLLTLHSLKMLHARGFLAEVFTLLSRHNISVDLITTSEVSIALTLDTKGSTSTNGNLLTNALLTELSKLCRVEVEEDMALVAIIGNELSRAKGLGKGIFGVLEPFNIRMISCGASSHNVCLLVPGNDAEQVIQTLHQSLFEE--------
31647	GC_00000498	core	XenDL20	687	45	47	2	0	0.917669	0.98266	0.949053			COG1414	DNA-binding transcriptional regulator, IclR family	K	K	MSTAVVSKRTKKTKMMTNSAAASGQVQSLSRGLTLLEYISDSPVGVALTDLAIQAGLPNSTTHRLLTTLQQHGFVRQIGDLGLWVIASHAFVVGSSFLQSRNLMVLVHPILRQLMEDSGETVNLAILNLDEYEAVIVDQVQCNALMRMSAPIGGKLPMHASGAGKALLSTLSEQKRLQLLHKKGMHAYTQHTCTTAAALTENLEQIRKQGFSFDDEEHALGLRCIAACIYDEHHEAFAAISISGPVSRISDDRVTELGALVMRAAKAVSREYGGIK
65598	GC_00001233	core	XenDL20	686	45	46	2	0	0.903001	0.928654	0.915648			COG4579	Isocitrate dehydrogenase kinase/phosphatase	T	T	-------------------MEIDLAQLIAQTILQGFDAQYGRFLEVTSGAQQRFEQADWQAVQQAMKKRINLYDHHVGLVVEQLKRIHTP--LQYDEDYIAEVKAVYTRLLPDYPRFEIAESFFNSVYCRFFKHRNLKPENLYIFSSQPSSRFRHISRPLSRDFFPNEDLASMLRTILNDLPLRLKWEDLDRDIGYITQYLQNTFSQCDLLYSTFQIANELFYRNKAAWLVGKIRMGMTVYPFLFPIHHNESGGIFVDTCLTSYDDASIVFGFARSYFMVYAPLPAALVEWLREILPTKSTAELYMAIGCQKHGKTEYYREYLTFINSTQEQFTIAPGVKGMVMLVFTFPSFDRVFKVIKDKFAPQKEVSQERVQECYRLVKEHDRVGRMADTQEFENFVIDKRHISSELMEELQKEIPEKLENLGDKILIKHLYMERKMMPLNIYMEQINETQLKDVIEEYGNAIKQLAAANIFPGDMLFKNFGVTRHGRVIFYDYDEICYMTEVNFRDIPPPRYPEDELASEPWYSVAVNDVFPEEFRHFLCTDKCIQYYFEESHSDLFKAEYWRTLQERIKNGHIEDVFAYRRRQRFGQRITYSIG-----------------------------
45910	GC_00000805	core	XenDL20	685	45	46	2	0	0.937683	0.9998	0.967746			COG2224	Isocitrate lyase	C	C	MTISRKQQIAQLEQEWQQPRWKDITRPYSAEDVVKLRGSINPEYTLAQIGAKKLWELLNGNSKKGYVNALGALTGGQALQQAKAGIEAVYLSGWQVAADANTAASMYPDQSLYPVDSVPNVIKRINNSFRRADQIQWSNGIDPDSQEYIDYFLPIVADAEAGFGGVLNAFELMKAMIEAGAAAVHFEDQLAAVKKCGHMGGKVLVPTQEAIQKLIAARLAADVSGVPTLLIARTDADAADLLTSDCDPYDNAFITGKRTCEGFYCTRAGIEQAISRGLAYAPYADVVWCETSTPDIETARSFAEAIHAKYPGKLLAYNCSPSFNWKKNLDDKTIASFQDQLSAMGYKFQFITLAGIHSMWFNMFDLAYDYARGEGMKHYVEKVQEQEFAALERGYTFSSHQQEVGTGYFDKVTTIIQGESSSVTALTGSTEEQQF
43886	GC_00000761	core	XenDL20	684	45	46	2	0	0.891862	0.989541	0.938166			COG2225	Malate synthase	C	C	------MQQALATKLTFIKPFGEAENQVLSPESIRFLEDLIIEFSDRRTKLLDERIHWQEKIDNGLLPNFISETASIRDGDWKIQGIPDDLKDRRVEITGPVERKMVINALNANVKVFMADFEDSLAPEWDKVIDGQINLRDAVNSTISYTNEQGKRYELKADPAVLIARVRGLHLPEKHILYKNEPISGGLFDFALYFYLNHKELLQKGSGPYFYLPKIQSYHEAQWWSDVFSFAESRFNLPIGTIKATVLIETLPAVFQMDEILYHLRHHIVGLNCGRWDYIFSYIKTLKNHADRVLPDRQSVTMTQPFLSAYSRLLIKTCHKRGAFAMGGMSAFIPSKDPVQNQQVLHKVRADKELEANNGHDGTWVAHPGLADIVMEIFDAKLGERQNQLTVLREGDDAITAEQLLAPCLGERTEEGMRANIRVAVQYIEAWISGNGCVPIYGLMEDAATAEISRTSIWQWIRHEKSLSNGKKVTKELFREMLKEELAVIRQEVGEPRFNQGRFMEASDLMERITTQDNLIDFLTLPGYQLLD
22906	GC_00000315	accessoryI	XenDL20	683	24	49	4	0	0.81703	0.905845	0.859148			COG0582	Integrase	X|L	X|L	MSAELNKLSDKKLKNLHGKERDAIEFFADGAGLSAKLSKVGGISWVFTYRLDGK--KLNRLTIGRYPDMPLKQARETRDKCRNWLASGKDPKLQFSLTMQESLKPVTVKDAIEYWIDNYGKDNRVSIDKHIAQLNRYIYPNIGNMALSDCETRYWLQCFDNIKKKSPVSAGSIFQLCKQALKFCRVRKFAISNALDDLTIPDVGKVQNKIDRFLTDNELGQLWRSINTNTHTPYYSNLLTILIVFGCRTQEAILSTHSEWDFNSMLWTVPKEHSKSGCKIIRPIPAYMKEFLEKLIYQNHKSGYLLGGLKDGATVARYGIKIWKKLGHTEKWTLHDLRRTLATKLNDMGIAPHVVEQLLGHALPGIMAIYNKSQYLPEKLDALNKWCERLDVLAGNYENVVLLKTSQK
186299	GC_00014440	singletons	XenDL20	682	1	1	1	0	1	1	1							MRINKKSDLPKWFDIEKYSVFHNIGDNDLLNQLIVDGIIYPMAL
184456	GC_00012597	singletons	XenDL20	681	1	1	1	0	1	1	1							MKTKKYNDMQLSSTDIVTPLQLIDIKKLENPVNNYINQKNIKHSLRGQKASVNKLNPYSSEMMITLDMDSPDEILLNDFS
19194	GC_00000239	accessoryI	XenDL20	680	19	49	11	0	0.798283	0.726605	0.76076			COG3335|COG3415	Transposase|Transposase	X	X	MVILPPIPRNERRLMKKRAQKTPDKKYAIRILSILMIHRGKPVFHVAETLCVAQSSVWRWIKSFRTYGWLGLQTKPSGRHQRWNLTCFLPFLFYLLKLSPQQFGYGRSRWSLELFVIQLNELTHIKFSISTLYRFLCKNQIVWRRAAPTLHEKDPEYEEKMKQINQALLGASKEHPVFYEDEVDIHFNPKIGSDWYLKSQQKRIITPGKNQKYYFAGCFDSQTREIFYTSSDRKNSCLFISMLEELKRCHRHAKTLTLILDNYSIHKSRRVKTWLEQNPTVNLLFLPVYSPWLNKIERLWQSLHETVTRNPCCRYMWMLIKRVKFFLNAASKNQWKGIGNMKLS--
181497	GC_00010886	accessoryI	XenDL20	679	2	2	1	0	0.698006	0.766937	0.73085							#NAME?
10571	GC_00000093	accessoryI	XenDL20	678	30	73	5	0	0.810416	0.899278	0.852538			COG3311	Predicted DNA-binding transcriptional regulator AlpA	X|K	X|K	MTIRYNTPTPEERRSILSEYGEPYDRLVREKERQHITSISRTSAWKLENEGRFPARKPLGRNSCAWLLSDLLHWVRNPPTVENVNNPYSRKSN----------
156122	GC_00004903	accessoryI	XenDL20	677	9	10	2	0	0.835426	0.855434	0.845311			COG3617	Prophage antirepressor	X	X	MTSKNMALNGQGLAHAENKKKDILKVDPADISFIKFEGIQVQIIKINNEPWFIAKDVCDALGIVNSRDALKALDLDEKDTVALTYGIQ--GNPNRGVISESGFYKLITRSRKATKQGTFAYRFANWVFRDVIPSIRKTGSYGVPFAALNDFTRRQNEYKAIASQRGRDLQSCKGELASLNKEGRELWRTYQPDLLEEAE
168857	GC_00006687	accessoryI	XenDL20	676	5	5	1	0	0.855968	0.787232	0.820162							#NAME?
119797	GC_00002598	accessoryI	XenDL20	675	18	27	3	0	0.883997	0.954029	0.917679							MRNPEPHDYYTHKNGEAVQVLSVAFNRVTFVRDGYHTPCTMPLSRFTQEYTYAGRA
113089	GC_00002365	accessoryI	XenDL20	674	20	30	5	0	0.8801	0.990792	0.932171							MSDIYNHLVRTSFNDLSTEELKDLRKNSEGALSSVMAAMSAMGEMAFWSVDNESYDNRQAREDLRRIGEALMYLPRIAEALNDTEQNAQFEIHHREGFPKW
15961	GC_00000177	accessoryI	XenDL20	673	23	56	5	0	0.714981	0.646811	0.67919			COG3378|COG4643	Phage- or plasmid-associated DNA primase|Uncharacterized domain associated with phage/plasmid primase	X	X	-------------------------------------------MVSHID-IRSVKAAAQGQWQGLLSACGVDVPAKGKHGACPICGGTDRFHFMDDHGN-----GDWHCRQCDNPHHGDGFDLLMKAKGITITEAAKMVSEALLLPLPEPKPARKEAPKSEAP--PIAEKVNKLVAQATIGQSDYLTKKGLPCPDQRLLKDGSLVLVTQALDXXXXLSFF-------------------------------------------------------------------------------------------------------------------------------------------------------------------------------------------------------------------------------------------------------------------------------------------------------------------------------------------
187872	GC_00016013	singletons	XenDL20	672	1	1	1	0	1	1	1							MSTPVAAIQLRHTSEAQEESIYHSASIANKYATKLMDEMAPLISQMEINHPKEAARFRSLISELVSMTDITK
183606	GC_00011940	accessoryI	XenDL20	671	2	2	1	0	0.72327	0.916818	0.808624							MKTFIFAAIKRSDINQKYPIRIKCIAESYQQAKMMLSNSYITVWAGQVTPHANNYIKY
188456	GC_00016597	singletons	XenDL20	670	1	1	1	0	1	1	1			COG1396|COG2932	Transcriptional regulator, contains XRE-family HTH domain|Phage repressor protein C, contains Cro/C1-type HTH and peptisase s24 domains	X|K	X|K	MKHETLAQRLKYALSLRGLTQMHLAQKVGVTQGAIQKLTSGKATSTRKILAIAEALDVSVAWLERGVGVPDSGMANTLPTSAQQDKIFRVDALDIENLSRGGEIFSAEFKQAVNAIEYTPKQAKMLFNNRTSDAIKVISIYGDSMADTIEPGDQIFVDITSQHFDGDGIYLFIFGHCLHVKRLQMQGYKMAVLSDNPHYEAWYIDKEEISLLRIVAKVLFCQPQKLKLFA
115680	GC_00002452	accessoryI	XenDL20	669	25	29	3	0	0.754452	0.864417	0.8057			COG4197	DNA-binding transcriptional regulator YdaS, prophage-encoded, Cro superfamily	K	K	MKEKSYVSPIYKAVSIAGGQTALARQIGVTQGAVWKWLRGLKRVSPENAVAISEATNGAIQAHELRPDLPKVFPPPTEVSHE------
109679	GC_00002256	accessoryI	XenDL20	668	21	33	3	0	0.772454	0.713307	0.741703							MGHFPDYIKVTMPSHFYPDDGAWIQEMLGKLRVSTRAKITAKYSEVYQAAWDEEPVSYRKDNAARRAANIRLREFVVKYERAAQGYTDEPL-RVV-----NQ------------------
162232	GC_00005617	accessoryI	XenDL20	667	8	8	1	0	0.918011	1	0.957253							MSTELKEKLITLLEEQFLTVADMQNFEAVLTAKIREQGWFLQKNFTVTGLSDGRNGRVDYMVTTHAAAKCAIEADNRSPRKRSLLKLSELPAGISGFVLLKDGKQPLRYSVNGVDVIRATPFRH
168632	GC_00006642	accessoryI	XenDL20	666	5	5	1	0	0.63642	0.748765	0.688037							MFSQNKN-LRG-----------------------CKKPNSQTLQGATAQALAVGNIHTGR-ITCANYHTAAQKNKQGVTSC
38039	GC_00000634	accessoryI	XenDL20	665	28	47	6	0	0.812757	0.795223	0.803894			COG1061	Superfamily II DNA or RNA helicase	K|L	K|L	MLEITPNFAQERALNMLRQDWKGFNSFMVYAPTGAGKTGLAAFITQGFVSKGMRVLFVAPFTVLINQTAQRFIEYGLPEDEIAYIWRDHPNQDPSRLIQIASADTLIRREFPEDIDLLVIDEAHLKRKKILEEITRLTTETNCKVVGLSGTPFSPFLGHYYQKLIKPTTIKELIQRGDLSRYEFYAPTKPDLTGVKSSTNPVCGSDYKEDEIAEIMCGADLVGDVVSSWLKLGENQPTICFCVNVSHANFITVEFNRAGVNAEIMTASTPPEERDLIIHQFEQGATKIIVNVGVLVAGFDSDVRCIIYARPTKSEIRWLQTIGRGLRTAKGKDRCIILDHSGTVHRLGYPDDIEYDELPCKNDGMKTRDSYREQEKREKLPKECPSCHYMKPAGVYVCPKCDFKPLSGEDIEVDTSRTIKKLSKKERVYTQAEKQSFYSQLKYYQNQRASQGKTISDGWVSNTFKDKFGVWPRGFHDTPQELTPEVNNFIKHKQIAWAKSRKKAEQAPPSSDDQQEMRLEVAQRKVSDIRERLGMSSSQGEIR
36674	GC_00000605	accessoryI	XenDL20	664	29	47	4	0	0.758666	0.853885	0.803464			COG4643	Uncharacterized domain associated with phage/plasmid primase	X	X	-MNRIKTADAVIGRWPEIFAYYKLPPVTGKRHFKGNCPICKQKGKFRIDDRDGRGTFICTC-NAGDGWKLLTLTQGKEYKALADEIDLLLG----IQSDKRSVGKKETNITTFRNRVTACYT-NLSNLKGTQGEAYLRNRGIHV-LPADNVKYCSEQPVRNGKLQAIWSLVTDAKGTLCYLHRTYLDGDKKADITPQKKLDAMQEDSYRDHAQSLAIRLFPVDSTLGIAEGIETALSCKQIYGVNTWSVVNAGLMERFLVPRGVKHLIIFADND-WSATGHAAAMVCATKNLKANNDLEKVSVRWPDFG-DFNDLLQNGDQARELVFPKKTAETA--
123377	GC_00002739	accessoryI	XenDL20	663	19	24	2	0	0.869918	0.874508	0.872207							MRDIQLIMERWGAWVADNQEGVYWSSIAAGFKGLIPNKVKSRPQCCDDDAIIISGCMARLNKNNSEAHDLLFDYYVFGKTFMQLARDHHCSDGHIGKRLQKAEGVIEGMLMMLNIPLEMDKYVQKEPMNISAHQLCSNF-
5528	GC_00000033	accessoryI	XenDL20	662	15	98	17	0	0.8887	0.651502	0.751836			COG3335	Transposase	X	X	----------------------------MKAGARSGHYRLVYFDEAGFSASPPVQYGWSPRGKPHEAEPQSSVRRSVLGALNYTDNTLFYQIISSSVTRSNVIDFLAQVAQQGDHRLTVVVLDNAPIHHGIDEKIKNRWLREHNLFLLYLPAYSPELNLIEIVWREAKYHWRRFITWTQETMEYEINTLLAGYGDQFAINFS---
102271	GC_00002053	accessoryI	XenDL20	661	11	40	19	0	0.90685	0.854147	0.87971			COG3415	Transposase	X	X	MKSNITLSEPERITLQQLALNHIHRDIRTRGTGLLMLARGIKPRQIAEEIGCSLRVIYDWVHAWHDSGIAGLLGGHVGGRYPAMTPEMIATAVESARAESLTLARIAQKVEDKHGPLPCTLETLANTLKRQGLTYKRARLSLKK--TQ--------------
9831	GC_00000083	accessoryI	XenDL20	660	21	75	9	0	0.870913	0.626157	0.728528							MSQQDFIIWVFCWVDDNLTALQQGTRLRSRGIPPKLSDAEVIAMEVIGEFLGFSTDKGIWTYFCTHWRAWFPGLGSRANFAKQASNLWVVKQKL-------------------------------------------------------------------------------------------------------------------------------------------------------------------------------------------------------------
9829	GC_00000083	accessoryI	XenDL20	659	21	75	9	0	0.870913	0.626157	0.728528			COG3039	Transposase and inactivated derivatives, IS5 family	X	X	#NAME?
166883	GC_00006331	accessoryI	XenDL20	658	4	6	2	0	0.675903	0.673624	0.674761							#NAME?
15849	GC_00000175	accessoryI	XenDL20	657	29	56	4	0	0.741551	0.72967	0.735563							----------------------------------------------------MKLLCNYH-KNGHQSVYKMIL--------------------------------------RWAPPSENKTLAYVKGVAKALRVDPMQTLDI-NKSTL-IALSKAIIQHENSK-QPYSE----------ATFEKTFELL----
73397	GC_00001405	accessoryI	XenDL20	656	22	45	5	0	0.713531	0.824814	0.765147							----------------------------------------MNGKLAGANQSLTTKLSEQVAINATQLERIHQHLTELDTKHTQELANAKTEIDTLRADVAAGRRKLRIKAVCP-VSETVTSGSVVTPTPVELTRETGSTVLDIREGIINDRAKLRYLQDYVNTECRGNNGKPTS--
123549	GC_00002746	accessoryI	XenDL20	655	16	24	4	0	0.919601	0.914214	0.916899							#NAME?
182376	GC_00011325	singletons	XenDL20	654	1	2	2	0	0.958333	0.993789	0.975739							MNCQDFFEGLVAHGFVSEYRRNGVVSLQCRILSPVYQTINRTLGTPLGNNNSIYNYFPCLGFQSPQRVGNTYAGMITYVLCPHTIDITINKYRRDILPFMRSSLNNTSLFRERVARLAAHAQYVHNQINDAVIHDLNYPTHNTPVEQDVLDWVMRRYFSP-
159143	GC_00005233	accessoryI	XenDL20	653	6	9	3	0	0.720535	0.665398	0.69187			COG3617	Prophage antirepressor	X	X	MSKALVFKEREVIPFDNGDGKIWFTASSLASLLEYADDKSVNKIYSRNKDEFTEEMSRVVKTTT------------------------------------------------------------------------------------------------------------------------------------
187715	GC_00015856	singletons	XenDL20	652	1	1	1	0	1	1	1							MLSKTKVAKELRKWLLDLASQLEHIAELMDRIHGRREAGTKQAEYKDAATIINEVEKQCGFAGKIKNPTAHKTAQNETRKVRNSKKRNSNTAPPFEIGNSAAVRHSGYSKYLPDSEV
105913	GC_00002148	accessoryI	XenDL20	651	16	37	8	0	0.831755	0.743651	0.785239			COG2963	Transposase and inactivated derivatives	X	X	--MKLKPTKRQYSTEFKLEAVQQIVLHQQRVVDVVRSLGIDSSILGKWV------AVGVRKYSHTHQPKFQPMRE-----RKVSLSDQLK-------------------------------------------------------------------------------------------------------------------------------------------------------------------------------------------------------------------------
30097	GC_00000465	core	XenDL20	650	45	47	2	0	0.977264	1	0.988502			COG0691	tmRNA-binding protein	O	O	MTKKKAYKPGSATIAMNKRARHEYFIEEEFEAGLSLQGWEVKSLRAGKANISESYVLLKDGDAYLFGATITPLNVASSHVVCDPTRSRKLLLNKRELDSLYGRINREGYTIVALSMYWKNAWCKIKIGVAKGKKAHDKRSDIKEREWKLDKARIMKNSGR
30614	GC_00000476	core	XenDL20	649	45	47	2	0	0.932718	0.838274	0.882978			COG2867	Ribosome association toxin PasT (RatA) of the RatAB toxin-antitoxin module	J	J	#NAME?
29674	GC_00000456	core	XenDL20	648	45	47	2	0	0.909184	0.969363	0.938309			COG2914	Putative antitoxin component PasI (RatB) of the RatAB toxin-antitoxin module, ubiquitin-RnfH superfamily	V	V	#NAME?
29815	GC_00000459	core	XenDL20	647	45	47	2	0	0.890242	0.991903	0.938327			COG2913	Outer membrane protein assembly factor BamE, lipoprotein component of the BamABCDE complex	M	M	MRCKLLTAATVSLVMLTAGCSMFERIVYRPDINQGNYLTPAAVSKIHKGMTQQQVSYTLGTPMLTDPFGSQTWYYVFRQQPGHGKTTQQTLTLTFDSQGVLTDIKDEKSLPENQ-
33199	GC_00000531	core	XenDL20	646	45	47	2	0	0.916183	0.992383	0.952762			COG0497	DNA repair ATPase RecN	L	L	MLTQLTISNFAIVRELEIDFRSGMTAITGETGAGKSIAIDALGLCLGNRGEANMVRQGAPRTDLCARFSLADAPSARKWLIDHQLDES-FDDG-NECLLRRTITADGRSRGFINGTAVPLSQLRELGSHLIQIHGQHAHQLLLENRHQRRLLDIYASDVELQYEMKQAYQQWRQSCQALSQFQQQALERRSRQQLLEYHLKELNELSPQPGDYQEQDSEHKRLANCGQFLSVSQNILQILSDNDEQNIVSLLSYARSELTELASMDHKLGGLLNMLEEAAIQINEVSDELRHYSDQLELDPNRLFELEQKISQQISMARKHHVAPEELPALHQQLLEEQYQLSQQENDCAHLSELVSLHYQQALTVAEKLHHVRQEYAAELGQLITNSMHQLSMPHGRFSIDVTFEAEHLNIDGASKVEFNVTTNPGQPHQPLTKVASGGELSRIALAIQVITAKKMETPALIFDEVDVGISGPTAAIVGRLLRELGESTQVMCVTHLPQVAGCGHQHFYVSKQTDGEETETQMQLLDKKARLQELARLLAGSEVTKNTLANAKELLAA
35831	GC_00000587	core	XenDL20	645	45	47	2	0	0.940949	0.98618	0.963034			COG0061	NAD kinase	F	F	-------MNNEFKCIGIVGRPRHPEALATHEMLYHWLVSKGYCVIVDRQVAKDINLKGAQTGGLTEIGKIADLVIVVGGDGNMLGATRVLSRYNIKVIGINRGNLGFLTDLDPDNALQQLSEVLDGKYRDEKRFLLEAQVTKTGHKSRRSTALNEVVLHPGKVAHMIEFEVYIDERFAFSQRSDGLIIATPTGSTAYSLSAGGPILTPNLDAIVLVPMFPHTLSARPLVISSESSIRLKFAQNSNDYEVSCDSQIVLPIQDGEEVIIKRSDYNLHLIHPKDYNYFNTLSTKLGWSKKMF
29392	GC_00000450	core	XenDL20	644	45	47	2	0	0.912017	0.999342	0.953685			COG0576	Molecular chaperone GrpE (heat shock protein)	O	O	MSSKDQKVPDEQVAENTENVLEQQINAEQADAPETENVVDPRVAELEEQLKQAQANERDALLRARAEIENIRRRTELDVEKAHKFALEKFVNELLPVIDNLERALDVADRTNEALLPMVEGIELTLKSFIDSVGKFGVEVVSDTNVPFNPEVHQAMTMMESDQHEPNQVMLVMQKGYTLNGRLLRPAMVAVSK
37993	GC_00000633	core	XenDL20	643	45	47	2	0	0.922357	0.895458	0.908709			COG0692	Uracil DNA glycosylase	L	L	--------------------------MSAPLTWHDVIGNEKKQPYFVDTLAYVANERQAGKTIYPPQTDVFNAFRYTELADVKVVILGQDPYHGPNQAHGLAFSVQPGIPAPPSLVNMYKELESDIAGFTRPNHGCLISWAKQGVLLLNTVLTVERGSAHSHAHLGWETFTDKVIAAINEHRNGVIFLLWGSHAQKKGHFIDNQRHHVLKAPHPSPLSAHRGFLGCKHFSQANNLLEAQGLSPIDWEPQLPQ----
135403	GC_00003350	accessoryI	XenDL20	642	16	17	2	0	0.969083	1	0.984299			COG3445	Autonomous glycyl radical cofactor GrcA	H	H	MITGIQITQSDNAALMNSFWLLDDEKNEARCICAKADYDEGQIVTKGELGQFEYREIPLEVKPTVRVEGGQHLNVNVLRRETLEDAVKHPEKYPQLTIRVSGYAVRFNSLTPEQQRDVIARTFTENL
110986	GC_00002297	accessoryI	XenDL20	641	29	32	2	0	0.741684	0.820539	0.779121							MTLSVNTSFLSNLGLYSLQGNALQPQSNSPAQSPPD-EVEHISS----PSISLSENTK--------------------------------------------------------------------------------------------------------------------------------------------------------------------------------------------------------------------------------------------------------------------------------------------------------------------------------------------------------------------------------
110985	GC_00002297	accessoryI	XenDL20	640	29	32	2	0	0.741684	0.820539	0.779121			COG5153	Putative lipase essential for disintegration of autophagic bodies inside the vacuole	U	U	--------------------------------------------------------------------------------MAAPELKANDIAGKQSKLVDYTLTLVTRDVYRQSSLGIGDYVRLSDEDLSKLGIEPDTLNDYSTGFQAGVYHNKGLYIVSFTGSNELKDFMVSIRQGLGYNEKQYNQAVELAHKALDVLGENVIFTGHSLGGGLATVAALATGKPAVIYNSVGVSDATLKHMGVSPEVAHELADSGLIRHYTVEHDWLGNLQKTLPIRQPMGHKIELKYEYELE-SIWDVMLPNRYGLHTFKAHFLEAVLELMAEQKPWLNNGHT--------LLAST-DVTDTD------------------------------------------------ITSQQSEQHDTM-----------
18699	GC_00000229	core	XenDL20	639	45	50	2	0	0.921422	0.906362	0.91383			COG0513	Superfamily II DNA and RNA helicase	L	L	MTATNFSEFELDESLLEALNDKGYERPTAIQAAAIPAAMDGRDVLGSAPTGTGKTAAYLLPVLQHLLDFPRKKSGPPRILILTPTRELAMQVAEQAKELAAHTHLDIATITGGVAYMNHAEVFSENQDIVVATTGRLLQYIKEENFDCRAVETLILDEADRMLDMGFANDVETIAGETRWRKQTLLFSATLEGESIRDFAERLLTDPVEIDAEPSRRERKKIQQFYYRADSLEHKTAILCHLLQQPDVTKSIVFVRKRERVRELVDWLNQAGIQAGFLEGEMVQAKRTDAVKRLNDGKVKVLVATDVASRGLDIEDVSHVFNFDLPRTADVYLHRIGRTARAGRKGTAIALVEAHDHLLLGKISRYLNEPLKMRVVDELRPQTKAPNDKKGYKPSKKVLAKR---KEKKKKTDEVKKNRVK-----------------VRHRDKKNIGKRRAASGNPKPELTESSND
148856	GC_00004248	accessoryI	XenDL20	638	12	13	2	0	0.893773	1	0.943907							MSQLKKLPFGEKTPLVFIFGGIFLLAVSILKWMTSDIEVDWLYNSVGSLLAIYFVTLGFRLRKKYRSNNE
187186	GC_00015327	singletons	XenDL20	637	1	1	1	0	1	1	1							MSDVNKLVCPADAMLCFDLLLGQDSDTQWGYSVVVPGKVGVLTGLQTNTGIEHVLLFFYDETYPDKPMVWLNVLTSQVSYQSMRTLLKRDFLVTVDNVSYSLGVSDVFVDDENHLCAVGYSGNQVHQLSKIMKQMGETKHFCFNWK
184525	GC_00012666	singletons	XenDL20	636	1	1	1	0	1	1	1							MTTQTTSTYNYDSVTKFMKSYGVNNIEEYNVVGFFENIENKNGEIEIFFKGGGNHNDNIINLRPDINSYNGYTSEKLSLASDVDWSPFMKHAYATTFDNGRIALFSIYGNGINYKLIR
181481	GC_00010878	accessoryI	XenDL20	635	2	2	1	0	0.833333	0.648334	0.729284							MRELTIQEFDLVSGAGDTGPSYTNQVAGAVAGGVVGQGASILWLISIQRTLVHDNHHSSLLF
173557	GC_00007758	accessoryI	XenDL20	634	4	4	1	0	0.919956	0.987077	0.952335							MKKYNCKKSIFAKVNNLSKAKSLDIFRKEIVFLNFFLIYIFSMAIFDIGDPAFEYIDYIIAIMLLVCFISMIVKVINESHFLK--YEYRNYDFLNEKTVYSFKFLTFLILISGIIILYFIYSYLSVIIKYDFSLKLFFFVFYSVILYLIMKIFN
68903	GC_00001305	accessoryI	XenDL20	633	18	46	14	0	0.854635	0.599905	0.704965			COG3547	Transposase	X	X	---------------------------------------------------------------------------------------------------------MRYVPDKTIEQQDIQCLHRGRQRVMKNRTALINQIRGLGMEYGIAMPESARKVEQCLPEHLENA---ENELTVLSRQLFQELLFELKDLQQHLKALDKRLDHLNTQNEDIRRLLTLPGIRPLGASALKIALGDSQEFKNGRHFASYLGLVPKEHSSGGQIHPLGINKRGDAYLRGILIHGARSVVYQLSKRPDEQCNELQRWLKGLIERSGINKAVVALLNKNARIAWALVNQQSVYISR----------------
116608	GC_00002484	accessoryI	XenDL20	632	10	29	9	0	0.765911	0.750117	0.757932							-----------------------------------------------IFFDL-------AINQIAKIGLSSLQVIYYFESLFR--------------------------------------------------------------------------------------------------
176083	GC_00008542	accessoryI	XenDL20	631	3	3	1	0	0.904153	0.752716	0.821514							MMENHKKYTMKQANDILYPILGGDISVLEHIDFPQDGRYKLLDEVDGWERLDDHEILNRTLFKEYIYNDVYIITDLSYSKDEVYFIKKENISSFIDFYRKLNSQCFFNGATFFISPLDKVLLEFNDDGYVFLHKLPILLDDKGRELMLKYKGIVY
112267	GC_00002338	accessoryI	XenDL20	630	13	31	5	0	0.78189	0.679635	0.727185			COG1662	Transposase and inactivated derivatives, IS1 family	X	X	----------------------------------------------MQGDSACDGDWSEYCPSPFKKLKPKSVTEAIAPGTEVIVCCEIDEQRSDVKSKNQPRWLFYAYDRIRRKVTAHVFGPRTKKTLMRLMVLLVPFNIVIYMTD--------LAGKLHVVSKHYTQRIERTNLNLRQHLARLTRKTL-----------SFSKSIEIHDK-------VIGYYLNIHHYQ-----------------------------------------------------------------------------
147148	GC_00004116	accessoryI	XenDL20	629	12	13	2	0	0.806034	0.990657	0.88886							MFDIVVKNSVIEFFEEPALPSSIIIDDFKEEFHLPITYWNIHDYKKSWLKSLKEGLYKKDHAALAVSMYEPSSVNFIFIWIIYFKEQEIFIQNQTLFIDDCPGFSPDRINDFIEPRYTETEDGNKISEWKTDLNSILNFYKKLERELGLI-
105322	GC_00002132	accessoryI	XenDL20	628	22	37	4	0	0.890612	0.699849	0.78379			COG3598|COG4643	RecA-family ATPase|Uncharacterized domain associated with phage/plasmid primase	X|L	X|L	------------------------------------------------------------------------------------------------------------------------------------------------------------------------------------------AQIIKPNGEKKFFPGSQKKGAF---IPVSALEEYPETVIITEGYATALTVNQLYKGTVLAALDEGNLSSVAKAIRERWPDTKIIIAADNDWHRPDELDKNGKPKVNVGKISAEKAALAVNGWITLPPTEHKADWDDYRQQYGIVAAKQAFCDGLFQVKEPMNSDAIETRRYGNVESIYPNRKTKLPLSIGSEGFDAQLDYVVKGIIPAHSLCSIYGASGSYKSFLAGAWGCHIATGKPWAGKQVAQGSVLYVVGEGGIGVPRRIKAWEIVNGQAVKNMYLINTPVFPASPAEVHELVIAAQQVESETGEPVRLIILDTLARCFGGADENDSKDMGAFVRGCDELKAKTGASILVVHHSGKDESKGARGSSAFRAALDVEYKINREGKKGGALVITCTKMKDAEEPETKAYDMRVVELFTDKDGEEITSLALIDR---------------------------------PRDPVEEEE----------------------------------------------------IDHVSNKTDNHTVLWQCIRSRTALKEHCSIALVRDDLKSMGVNVKNFSRWLTKLEQDGMITRHGQELTIINQNNKD
175978	GC_00008507	accessoryI	XenDL20	627	3	3	1	0	0.95679	0.982639	0.969542			COG0477	MFS family permease	R|P|G|E	R|P|G|E	MKNTSMQQGKYALIAVCLSALMLGLEISSIPPVLSTIEKVMGASFSQLQWIMTAYTIAMTTILMAVGTIADRYGRKKIFILGIVFFGITSLICGLTINATVLIIARFLQGFSAAMMLICQISILSNQFRDGKERGNAFAFWGIVFGAGLGFGPIIGSLMLTYINWQSVFLIHVFLSIITLLLGVKGVQESRNTNAAKLDLKGILTLSISVFCLVLFITQGPRLGFNSIEALSIIGLSIISFIAFVVVERTNSQAMFEFSVFKIRNFSGALLGSMGQNFSFWPFIIYLPIYFHLALGYNSIETGLALLAYTLPTLFIPPFAERLTVRYKPRMVIPIGLCIISTGFILMLIANRHNQEAWIMLLGCMLAGVGVGATNTTATNTITASVPVERAGMASGSDTSARMISLAFNIAVMGFLLVEGIIVYLNNHLNLIGHEQIRGLAEKIAMGDTTAVESSISHITDPNDIIHIALISGFEWLMAYAATSACLLAIISFAVFSLRNKLYCQSVLNEYKN
164409	GC_00005928	accessoryI	XenDL20	626	6	7	2	0	0.848986	0.812857	0.830529							MMTDRSVFIDYLAFSAPLSCMKDVHTFQEKGHEWRKYQPLPSYKNHKY----NAM--LDFNIL----------------------------------------------------------------------------------------------------------------------------------------------------------------------------------------------------------------------------------------------------------------------------------------------------------------------------------------
167020	GC_00006354	accessoryI	XenDL20	625	6	6	1	0	0.840564	0.81713	0.828681							----------------MKIIYFDYIAGFGINAFIADELDFFPSFDELIHYCIALYGDQIVLVSTTVTSGISTGYQESSK--
184564	GC_00012705	singletons	XenDL20	624	1	1	1	0	1	1	1			COG3755	Uncharacterized conserved protein YecT, DUF1311 family	S	S	MGKKLLSVITLVTICLTNFVSYAQTDSKPKGAYTECFENPEVKSTIDMAPCLAKLQHSANQELAKVFRNATKHIADTGSSASDAAIKSYHAALKAFETFRNIECQRVGDTYMGGNGAGAGQASCAVDLTRWYTEKISLEK
86461	GC_00001695	accessoryII	XenDL20	623	43	45	3	0	0.881918	0.988743	0.932281			COG0665	Glycine/D-amino acid oxidase (deaminating)	E	E	MTMNRRDFIST-ATTLVGAGVLSSILPTTSLVARTLTTIDAPVI-NIDHFRPMLLQDARYRTSLLGLDPRIWNWHRD--MAANTRPANYYEASLVDWPAFGGFSKDQSSEVVVIGGGLLGASTALHLAEAGVDVILVEKDNIGSGASGRNGGQMTPGIARWAAETVLEKFSPDEAKRLWRFASIEAMNLVDELCDRYGFECDRKYGHITAAIHPGHMGPLVANADARRQLGDRAVKVIGTHELQEKHVRSRIYHGANIDSIGGQVQPLALLRGMVYGFIKLGGRVYDGTKVKGIKQDGGSTVIETEQGVIRASKAVVLGVHGSTDKFISGPSTTVPFFTYVAVTPPLPVDIKELIPSDLPVYDTQLQIDYYRAVRDNRLLFGGQGTGNSWSPRDVNNYLLDRIRTVFPHLENPELEYSWGGISDLTLNGATDARKSGDNIPVYMVHGWSGHGVAQTVRIGKAISDDFIGRNQDFTMLTKIDHMRIPLGSYLSPIAIPLIKVALGVISTLNPADIVSF
89296	GC_00001758	accessoryII	XenDL20	622	43	45	3	0	0.869242	0.84113	0.854955			COG3152	Uncharacterized membrane protein YhaH, DUF805 family	S	S	----------------MHWYLNVLKNYTCFRGQAPRKEFWYFFLFQILAVLVISFLERLFAVANPEIYMGWFSAIYLLITFLPALAVNARRLHDINCSAWWLLLHLIPFVGTVILLILAALKGQSDSNKYSSKNRIHS--QA--------
102545	GC_00002060	accessoryI	XenDL20	621	38	40	3	0	0.862397	0.980708	0.917755			COG0160	4-aminobutyrate aminotransferase or related aminotransferase	E	E	MIGSMLAKRRSAAIAKGVGVTTQIYVERAENAEIWDAQGQRYIDFAAGIAVVNTGHRHPRVIAAAREQLEQFTHTCHQVVPYENYVALAERLNHLVPGNFVKKTVFVTTGAEAVENAVKIARAATGRSGIVAFSGAFHGRTFLGMSLTGKVAPYKMGFGSLVSDIYRVPFPAELHGISVEQTLNALENLFKTDIEPTRVAAIIIEPVQGEGGFYPAPSELLKSLREIADRYGIVLIADEIQTGFARTGKLFAMEHYDVAADLTTMAKGLAGGFPLAAVTGRSELMDAVVPGGLGGTYGGNPVAIAASHAVLDVIEEEKLSERAVQLGERLKQCLHELRPNVPQIADVRGLGLMIAVEFNRADS-QEPDADFTNSVRQKALERGLILLTCGVHGNVIRFLPPLTIQDDVFDEALNVLKSVLLDLNCKEGK----
129266	GC_00003009	accessoryI	XenDL20	620	18	20	3	0	0.887306	0.931444	0.908839							--MGAIITGGHMYNDIHVKRARNILDDILVAAQRATATLADKTARILLDLPLYRTEGVRLEQDQRNALQKHIHDVLHHN-VWCNGAGFASYAVTKTVGEESDYWTLEWWRQEGKTIQYAQLEQNQEQRRRLDFRLFEWFRQPASRHLPVIDGPYVDYVCNGAYTITIAHPVLIGKEFAGVAAVDILVSTLDRLLLPILGAIGKPALIINDDARVVTSTVPGVRSGSLLKNQDVNQSANGEAPSLRLVILPSSHTESPRAFVC------
126202	GC_00002863	accessoryI	XenDL20	619	20	22	3	0	0.880471	0.922025	0.900769			COG2186	DNA-binding transcriptional regulator, FadR family	K	K	#NAME?
83356	GC_00001626	accessoryII	XenDL20	618	43	45	3	0	0.893022	0.936881	0.914426			COG4922|COG4922	Predicted SnoaL-like aldol condensation-catalyzing enzyme|Predicted SnoaL-like aldol condensation-catalyzing enzyme	R	R	-----MNQNRSSRD----------LVSRAHYELFTDRDVGALERYFAPNFIEHSPLIKNGLAGLSELVQSHPGLHHKTSRVLQDGDLVAIHGCFTGLDDQPLVGFDLYRVVDGLIVEHWDGLVPQSVPNASGRTQLDGPTEAGNSCDREKNRELVVNFFTRTLIEGHYDEFGNYTNGEDFHQHSPDISDGTDAVVAFLKQLRNEGRGLHYTKIHRTVADGQFVLTHSEGSIAGARHSYFELWRVENGKVVELWDAISPVPEDAQALHRHGIF---
95101	GC_00001887	accessoryII	XenDL20	617	43	45	3	0	0.930987	1	0.96426			COG1012	Acyl-CoA reductase or other NAD-dependent aldehyde dehydrogenase	C	C	MSIPTLRHFIDGQYIESKGSEYFDLVSPVTGESYARSPNATAEDVDAAYASAKEAFKIWGRSTPSERQRALLALADTIEKNAERLIELQSRNTGQLKHLIASEEVATSVDHIRFFAGAARFLEGKATAEYLPDMTTSIRREPLGVVGQVTPWNYPLMMAVWKIAPALAAGNTVVLKPSDITPESTLLLAELSAPFFPTGTFNVVLGNASAGALVVSHKTPAMVSITGSTRAGLQVASSAAANLTRAHLELGGKAPVIIFADADIDKAVETIATAGYFNAGQDCTAASRVLVHESIHDIFVTKLVAAAKATRFGDPDDKEALYGPLNNIRQLDQVKGFIARLPTHAHIETGGRQANRSGYYFEPTVITGLEQCDEVIQTEIFGPVITVQKFSTEQEAIEKANDVKYGLASSVWTRDHGRALRLSRELDFGTVWINTHIPLTAEAPHGGFKNSGYGKDLSAYGFEEYTRIKHVMSSND
56444	GC_00001034	accessoryII	XenDL20	616	44	46	3	0	0.880544	0.941199	0.909861			COG4221	NADP-dependent 3-hydroxy acid dehydrogenase YdfG	C	C	------------MIVFVTGATSGFGEAIARKFIKHGSIVLATGRRKDRLDQLKNELGENFHPIQLDVRDRIAIEQIVQKLPDNLRHIDVLVNNAGLALGLEPAHQANPDDWEIMIDTNTKGLVNMTRALLPNMVQADHGHIINIGSTAASWPYAGGNVYGATKAFVKQFSLGLRADLHGKNIRVTDIEPGLVGGTEFSHVRFKGNQEKVDKTYAGADALTADDIAEAVFWVANLPSRVNINTLEMMPVCQSFAGLSVHRD---
52120	GC_00000940	accessoryII	XenDL20	615	44	46	3	0	0.74656	0.91929	0.82397							MNI-RSLVIKSVSATALVFSLFWQTSAF--STPCTSESTCVTIN-GEETSLSKEMARQSKEEWNEQRRLRQKVDSRKEKEFDKYEMEVDNREACLKSADINAYWEPSTKRCLDVNTGRPIKPQ----
144082	GC_00003899	accessoryI	XenDL20	614	15	15	1	0	0.753567	0.87641	0.81036							MKKILLTGALFLVLSPFAVQA-QVAQKITCESLKKEIAQKIIKNGVSQTDFRLDLVPSDQVTEKNTTSSG--KVVGHCDHGKQKIVYIRLSV------------SDKKSQE
64632	GC_00001212	accessoryII	XenDL20	613	44	46	3	0	0.841076	0.8907	0.865177			COG0132	Dethiobiotin synthetase	H	H	MLTRLFVTGTDTNIGKTVVTRALLQVFNREGATAVGYKPIAIEKHETPEGIRNRDALVIHKSSPIQVDYEEINPVIWENNYEEENRADFTQMTKGLRNLSYKADRIIIEGNGGWRMLLEDGTFYSDWVVQEKLPVILVVGIQRGCVNHAILTAQSIMNDGVPLIGWIANRINPGLAHYAKVLERLRCHIPAPQLGEIPYLLRPEERDLSCYLDVSTILAFDNLSPDD--------
100569	GC_00002012	accessoryI	XenDL20	612	40	42	2	0	0.868495	0.861163	0.864814			COG0583	DNA-binding transcriptional regulator, LysR family	K	K	-MTTNIELRHLRYFIAVAEELHFGRAAERLNISQPPLSQQIQALEANINAQLLVRNNRNVNLTPAGHMFLQEAYQIISQVDAAATKAARMQQGELGEISIGFTSTAPFMRKVALSLRQFRERYPDVAIHMHQMNTKQQIAPLQTGRIDIGIMRNTSLPDNLEHQLLFRERFMLAVYDDHPLLKYANKGVNLEMLSDYPLVFFERDVGTALYDEIISLLANVGVVPTISQEAGEAMTILGLVAAGLGVSIMTESFTRMKLDGVQYLPLANNPAYSEVWLVKHKNYNNS-AAANRLTHLLISNIVDEANR---
100184	GC_00002003	accessoryII	XenDL20	611	42	43	2	0	0.82394	0.900366	0.860459			COG2814	Predicted arabinose efflux permease, MFS family	G	G	-----------MNTIQSVSEKSAVSGVERDVENTSN-QGYKSKQHYIQREDAVYLRVTLSFFAVGLATFALLYFVQPILPILSDEFKISPANSSLALSLSTGMLSLGLLITGPLSDALGRKNVMVISLIAAAIFTLLSSVVTSWHGILFMRALVGLSLSGVAAVAMTYLSEEIHPSYVALSIGLYISGNSIGGMSGRLITGIIADHHSWRIAVILLGTFALISAIAFWKMLPESRHFKSSSLKPKSLLINLKLHFRDQGLPLLFAEAFLLMGSFVTMFNYIGYRLLETPYHLSQTIVGLLSIVYLTGTYSATKAGGLTSKHGRGKILLAAIGMMLIGCIITLFSPIWAIMLGVMILTTGFFAAHAVASGWIGQRAKRAKAQASSLYLFCYYSGSSIAGTLGGIFWFYFAWNGVVAFISLLTLIALYVGLKLNKLPK--------
114383	GC_00002408	accessoryI	XenDL20	610	28	30	3	0	0.836154	0.781802	0.808065			COG0664	cAMP-binding domain of CRP or a regulatory subunit of cAMP-dependent protein kinases	T	T	#NAME?
31177	GC_00000488	core	XenDL20	609	45	47	3	0	0.844543	0.861623	0.852998							------------------------------------------------MNTYFSIESLTTSFKKQEEKLSELVKLLMNYQIIDARVFELPKIEKGEEHEQITEIMVNPLQGNEALNVGLCFYQKLFIHHNNPNISSKAASRLPGALCFSVNHQQYQEAMKVINEVNQLKVELENIVTKESGVSKEQRFEFVHDHLRGLITLNAYRTITPLLEPDSINFGWANKNIINRVTKQQILERLEKSYNAGRAVPPYSSDQWAALVALEITDIQKLPDDVVLKIKRPVKVQPITRVWYSEIQKQVQYACPVPLIVFYTED-----SETKPKIGTLPNYNVNTIKHKHKPKAKPLELVIPRLHLYKEI-------
25080	GC_00000360	core	XenDL20	608	45	48	3	0	0.968728	0.967306	0.968017			COG0114	Fumarate hydratase class II	C	C	MAATRIEKDSMGPIEVPADQLWGAQTQRSLEHFRISQEKMPVALIHALALTKQAAASVNMDLGLLPQERGEAIIAAAKEVLEGKHPTEFPLAIWQTGSGTQSNMNMNEVLANRGSEILGGKRGNERLIHPNDDVNKSQSSNDVFPTAMHVAAVTALREHLLPELKILQKTLADKAEAFKDIVKIGRTHLQDATPLTLGQEVSGWAAMLTHNLKHIEDSIPHVCELALGGTAVGTGLNTHPEYAVRVAQKIAELSGHPFVTSPNKFESLATCDALVHSHGALKGLAASLMKIANDVRWLASGPRCGIGEISIPENEPGSSIMPGKVNPTQCEAMTMLCAQVMGNDVAINIGGLSGNFELNVFRPMVIDNFLQSIRLLADGMRSFNEHCAIGIEPNRDRITQLLNESLMLVTALNTHIGYDKAAEIAKKAHKEGLTLKQSALQLGYLTEVEFDEWVRPEDMVGSMK
31694	GC_00000499	core	XenDL20	607	45	47	3	0	0.842478	0.992125	0.911198			COG1482	Mannose-6-phosphate isomerase, class I	G	G	MLKMTNKVQHYDWGSKTALTDIYGIENPDNQPMAELWMGAHPKCSSLVTDPKTGETIALNTLIDKEPEKYLGKKVTQQFQRLPFLFKVLCAAQPLSIQVHPDKKSAEIGFAKENAQGIPLDSAQRNYKDDNHKPELVYALTPFKAMNAFRPLSEITQLLDYVSAAHPDIQTFLQQPTEQNLSFLFSQLLNMQGEQKHLAMSVLKSALNCHQGEPWDTIKKMTSFYPDDNGLFAPLLLNIVELESGQAMFLYARTPHAYLDGVALEVMANSDNVLRAGLTSKHIDVSELMSNLDFIPKAVDTLLTVPRQEKDALNYPVPVNDFCFSVYSVSEQPISLENNSASILFCVEGQAVISTDK--QQLKLLSGESIFLPAIEKNVTVYGKGRIAKVFN-
125674	GC_00002839	accessoryI	XenDL20	606	20	22	3	0	0.716708	0.919023	0.805354			COG5339	Uncharacterized conserved protein YdgA, DUF945 family	S	S	MKKSLVAVSIVVALGAVWTGASWYTGKKLEDRLDSFVKKANTELDKSFPESGIEWQAKDFKRGIFSSDVRLILTIKNGVKNADIPP--NEEIILKSTIDHGPFPMTNLKAFNLIPQMASIHAELEKNDALKTLFNFTNEKSLFNLDAKVSYGRSLSANIDLIPINHTETKENGDQRVLSFSGAKISADINHDLSELSFTVKSDELSFSDPIKKETIALKDIDFKS-DNKKGKFDIYTGDQRYSIGEFSMNGIPNEPN------VSLKGIKVTSNLGEDKDNLNIKIAYSIDGVKIKDIDFGSGKLALGMEKLDGQSARKFTQAYNDAA-KEALATNEA--SDDMTSLAILSNLHLLLNNNPQFSISPFSWKNSKGESSVDFKLSLQNIPEDKSALQLMEPEEMVRTLIQELSLHVNVPKAMLIESIAQSAMLD-GKDKATAEAQAEQQVNMITLGGVKYKILTDKDGIIGLNFHYANDKVKLNNQESNLHQFLLDNGLVE---------------------------------
22282	GC_00000302	core	XenDL20	605	45	49	2	0	0.90634	0.937394	0.921606			COG1816	Adenosine deaminase	F	F	-MIDIQLPLTDLHRHLDGNIRPKTILDLARQHNIPLPAYELEALRPHVQIIENEPNLVSFLQKLDWGVTVLADLEACRRVAIENVEDAVNAGLDYAELRFSPYYMAMKHQLPVEGVVEAVIDGIHSASQQHDIQIRLIGILSRTFGEKACTEELAGLLAHKQHITALDLAGDELGFPGHLFEQHFIRARDAGWHISVHAGEAAGAESIWHAIRELGATRIGHGVKAITDPTLMDYLAAHGIGIESCLTSNVQTSTVSSLPAHPLKQFLEHGILASINTDDPAVEGVEIRHEYNVAAPAAGLSPAQIRQAQINGLATAFLSEAEKQALKAKVANR
64264	GC_00001204	core	XenDL20	604	45	46	2	0	0.904975	0.932723	0.91864			COG0385	Predicted Na+-dependent transporter	R	R	MNVLQKLRIDPFLVTLITVVIIASFFPCEGEAKKGFQHLTTAAIALLFFMHGAKLSRNAILAGIGHWRLHLVIFTSTFILFPILGMGLSFIVPEWMSPTVYMGFLYLCALPATVQSAIAFTSVAGGNVAAAICSASASSLLGVFLSPLLVGFLIQ---THEG-GA-----------QTDTWKAIKDIILQLMVPFIVGHLSRPLIAGWVEKHKKLVNMTDRSSILLVVYVAFSEAVVEGIWHKIDTYSLLMIGIVCCVLLAIVLIINVYSSRLLGFGKDDEITIVFCGSKKSLANGVPMANVLFPASMVGVMLLPLMIFHQIQLMVCAVLAQRYAQRL------KTEKAE
66472	GC_00001252	core	XenDL20	603	45	46	2	0	0.876772	0.992615	0.931104			COG0673	Predicted dehydrogenase	R	R	MSDFLKVGLVGYGYASKTFHAPLIAGTPNIELVAISSSDADKVKKDWPTISVVSSPEELFIDPNIDLIVIPTPNDTHYPLAQQALAAGKHVVVDKPFTITVEQAQSLKKQAEEANLLLSVFHNRRWDSGFLTVKSIIKENKLGALKYYESHFDRYRPVVRQRWREAAGTGSGIWYDLAPHLLDQAVQLFGKPQAITTDLGMMRPNAETADYFHAQLTYSDLKVVLHATMLAAAESPIYTLHGMVGSYTKYGLDPQEERLKAGERPPRADWGYDARDGYVTLSQNDNLVTQVVPTVPGNYGAYYAAIRDAILFGKPNPVTASEAILIMKLIEAGEKSAKEQRTILID--
96836	GC_00001926	accessoryII	XenDL20	602	43	44	2	0	0.852165	1	0.920183							MYQSNDYYRINGWLLAPAAYLIMTLIAASLMLLLYVMTFIHKNEAIHQIGGNFTALWYTSVLTTAMMWFFTVWVLKLLFIRSRRFPRSFIIWLMVSVLIAIKAFAFSPISDEMAIRSLLWPLLAAAVFIPYMKRSHRVKMTFTQDR
6646	GC_00000045	core	XenDL20	601	45	91	4	0	0.627062	0.719068	0.66992			COG4657	Na+-translocating ferredoxin:NAD+ oxidoreductase RNF, RnfA subunit	C	C	MTEYLLLFIGTVLVNNFVLVKFLGLCPFMGVSKKL---ETAIGMGLATTFVLTLASICAWLVNTFILVPLDLVYLRTLSFILVIA-----VVVQFTELVVRKTSP-----TLYRLLGIFLPLITTNC-----AVLGVALLNVNQSHGFLQSAVYGFSAAAGF--------SLVMVLFAGIRER--LAVANIP----VPFRGSSIGLITAGLMSLAFMGFSGLVKFXXXXGVLSILGLAFGLILGFAARRFKVEEDPIVENIDNLLPQSQCGQCGYPGCRPYAEAVANNGEMINKCAPGGEQVMLKISGLLGVDPQPLDGDDSVQNPARKVAFIDEENCIGCTKCIQACPVDAIIGANRAMHTVVEDLCTGCDLCVAPCPTDCITMIPVATTTSNWKWDLNTIPVKNIPVTPEPTLLYPVKPVEVKTHV
68864	GC_00001304	core	XenDL20	600	45	46	2	0	0.853034	0.780245	0.815018			COG3064|COG4656	Membrane protein involved in colicin uptake|Na+-translocating ferredoxin:NAD+ oxidoreductase RNF, RnfC subunit	M|C	M|C	MFNLFNLL-NKNKIWDFDGGIHPPEMKLQSSCTPLRQAPLPNELIIPLQQHLGPGGELLVKAGDNVLKGQALTLGMGRTVPVHASTSGTIIAIEPCVTAHPSGLKELCVRLRPDGKDQWGERNKVADYMTLDASEILQRIQQAGIAGLGGAGFPTETKLKGGRHNLKTLIVNAAECEPYITADDRLMQEHAKEIIEGIRILVHLLNPKQVLIGIEDNKPEAINALNAALNGDKSIIVRVIPTKYPSGGAKQLTKILTGKEVPSGGRSSDIGVLMQNVGTVVAIKRAIIDGEPLIERVVTLTGEAITSPGNFWTRLGTPVHFLLQQAGFNPGS--EQMVIMGGPLMGFTLPDLNVPIVKISNCILAPSGQEMEPKAIEEACIRCGLCVEACPAGLLPQQLYWFSRGQEHEKAKNHHLFDCIECGACAYVCPSNIPLVQYYRQEKAEIWEIEAEARRSTEAKVRFEAKQTRMEREKLAREERHKKAAVQVNSSDKSAVQAALARVKEKQGNAGESIVVQSNQLPDNAAAIAARKARKEQLRARQAEKQITTSPE-PDIDTSTSVEGNDPRKAALAAAIARA---KAKKAAQSGEVTPSLEEPQQN---------------------------------------------------------------------------------------------------------------------------------------------------------------SVDDKQDPRKAAVAAAIARAKAKKAAQSQPESTPPQV-VSE---------------------------------------------------------------------------------KPEEADPRKAAVAAAIARAKAKKAAQ----------------------------------------AQEEQIVTTE
56490	GC_00001035	core	XenDL20	599	45	46	2	0	0.911195	0.983377	0.945911			COG4658	Na+-translocating ferredoxin:NAD+ oxidoreductase RNF, RnfD subunit	C	C	------------------------------MLWVVLAAIPGIAVQTYFFGYGTLFQIFLAVVTALLAESAAIALKKQFILPYLKDNSALVTGLLLGISLPPLAPWWLIVLGTFFAVIIAKHLYGGLGQNPFNPAMIGYVVLLISFPIQMTSWMPPESLQTFTLTPWDSLMVIFTGHTPDGSTLLQLQQGIDGLSQATPLDSFKTGRLTHNIDEVLQQPILQGVLAGIGWQWVNIAYLVGGLIMLNRKIINWQIPTAFILSLGICALISWLLDPTRYSPPLLQLFSGATMLGAFFIATDPVSAATTPKGRLIYGAIIGGLIWIIRVYGGYPDAVAFAVLLANICVPLIDHYTQPRAYGHK
67898	GC_00001283	core	XenDL20	598	45	46	2	0	0.885623	0.986439	0.933316			COG4659	Na+-translocating ferredoxin:NAD+ oxidoreductase RNF, RnfG subunit	C	C	MLETMRRHGITLAIFAAFTTGLTAIVYSLTKDRIAEQAALQHKVLLDQVVPPALYDNDMQNECYLVTNNALGNEQPHRLYLARKQGIPVAAALESTAPDGYSGAIQLLVGADFSGGVLGVRVTEHHETPGLGDKIETRISNWIYAFSGKKIMSKDDHNWAVKKDGGEFDQFTGATITPRAVVNAVKRTALYLETVPAQLSSLPTC--EEK-
68266	GC_00001291	core	XenDL20	597	45	46	2	0	0.917093	0.963909	0.939918			COG4660	Na+-translocating ferredoxin:NAD+ oxidoreductase RNF, RnfE subunit	C	C	MNETKNLFIQGLWKNNSALVQLLGLCPLLAVSSTATNALGLGLATTLVLISTNMAVSALRRWVPHEIRIPIYVMIIASVVSAVQMLINAFAFGLYESLGIFIPLIVTNCIVIGRAEAYASKNSVYHSTIDGLSMGLGATFALFVLGAMREILGNGTIFDGADLLLGSWAKSLRIEIIHLDSPFLLAILPPGAFIGLGLMLAGKYIIDERIRHRA-ENKKRQY-----NVEKGCGSHMTRG
62056	GC_00001156	core	XenDL20	596	45	46	2	0	0.946179	0.949012	0.947593			COG0177	Endonuclease III	L	L	---------MNQQKRIEILTRLRDNNPHPTTELVFNSPFELLISVLLSAQATDVSVNKATAKLYPIANTPQAILNLGVDGLKEYIKTIGLYNTKAENVIKTCRILLEKHQGEVPEDRAALEALPGVGRKTANVVLNTAFGWPTIAVDTHIFRVSNRTQFAPGKNVDEVEKNLLKVVPSEFKVDCHHWLILHGRYTCIARKPRCGSCIIEDLCEYTDKT--E-
121378	GC_00002658	accessoryI	XenDL20	595	26	26	1	0	0.930854	0.993386	0.961104			COG0053	Divalent metal cation (Fe/Co/Zn/Cd) transporter	P	P	MSINYGRWVSSAALAATVLASVLLIVKIFAWWLTGSVSLLAALVDSLVDLAASLTNFFVVRYSLQPADQEHTFGHGKAESLAALAQSMFISGSAIFLFLTGFQHLYSPQSLEHASIGVWVIVVALISTLCLVTFQKWVISKTQSQAIRADMLHYKSDLLMNGAILLALLLSLYGFKRADALFALGIGVYILYSALRMGYDAVQSLLDRALPDEERQEIIEIIQNYPGIAGGHDLRTRQSGPTRFIQFHLEIDDNLPLVQAHALAEGIENKLRRRFPGADIIIHQDPCSVVSEEHKNRWD--
46094	GC_00000809	core	XenDL20	594	45	46	2	0	0.960213	0.996439	0.977991			COG0205	6-phosphofructokinase	G	G	MINKIKRIGVLTSGGDAPGMNAAIRGVVRAALTEGLEVYGIYDGYLGLYENRMKKLDRFSVSDMINRGGTFLGSARFPEFRDDKVREIAIDNMRKNGIDALVVIGGDGSYLGAKKLTEAGFPCIGLPGTIDNDVAGTDYTIGYFTALETVVEAIDRLRDTSTSHKRISIVEVMGRYCGDLTLSAAIAGGCEFIVLPENEIPFDRKELLAEIQAGIEKGKRHAIVAITEHVCDVAELAKYIEAETHHETRATVLGHIQRGGAPVAYDRILASRMGAYSVQLLLEGHGGRCVGIQNEKLVHHDIIDAVQNMQRVFKKEWLETAKKLY
52626	GC_00000951	core	XenDL20	593	45	46	2	0	0.881242	0.896198	0.888657			COG1613	ABC-type sulfate transport system, periplasmic component	P	P	------------------------MTKEYVVSALFLLA---MTL-----VTHSAWAKEWQLLNVSYDPTREFYQQYDEAFREYWRHKTGDNVKIRQSHGGSGKQATSVINGLQADVVTLALAYDVNAIAEHGRIDKNWIQRLPDNSAPYTSTIVFLVRKGNPKQIKDWSDLIRPDVAVVTPNPKTSGGARWNYLAAWGYGLVHNNQDQTKAKEFVKALYKNVEVLDSGARGATNTFVERGIGDVLIAWENEALLAINALD----------KGKFEIVTPSISILAEPTVSVVDKVVDKRGTRALATEYLKYLYSPVGQEIAAKNYYRPRDKATAEKYRTVFPDLKLFTIDEVFGGWDNAQKAHFATGGTFDDIVRR--
53362	GC_00000967	core	XenDL20	592	45	46	2	0	0.937451	0.999829	0.967636			COG0149	Triosephosphate isomerase	G	G	MRHPLVMGNWKLNGSTHMVNDLIAGLRKELSNIDGCDVAIAPPTVYVSLAKNALAGSRIALGAQDVGVNLSGAFTGETSAEMLKDVGAKYIIIGHSERRTYHKESDEFIAKKFAILKEQGLIPVLCIGETEQENEAGQTEAVCARQIDAVLNTLGAEAFKDTVIAYEPVWAIGTGKSATPAQAQAVHKFIRDHIAKQDAAIAEQVIIQYGGSVNASNAAELFTQPDIDGALVGGASLKADAFAVIVKAAAEAKKA
59112	GC_00001092	core	XenDL20	591	45	46	2	0	0.756577	0.920952	0.830711							----MKTSINKLLMTILIAFGIGLPLSASADGSSVTS-EIN----------SPLTYLLPDSPTFEDTIPVLREKYNKKHPNIPLYEYRVIASTDISQPFIRAASKINDKIYSSAVLERGSEKIKSLQITLLPSQNEREDEQNRILTKQYITALISQFEPTFSPEQAKIQIERLLQAAEKRPVFSQKMGAIRYIIVNSSENIMTFAIEPIKLSLSDTAANEN-
65552	GC_00001232	core	XenDL20	590	45	46	2	0	0.847003	0.952583	0.896696			COG3152	Uncharacterized membrane protein YhaH, DUF805 family	S	S	MTLQQWGFSFKGRIGRREFWIGIAICFTLIFILLTLHGMDVLPINYAAVGVALLLYPTAAIFSKRLHDRNKRGGWVLLCALAWILLSLDWSAMAPIWQWGIGRFVPTLVFVMMILDCGVFRGTEGANRFGEMAETVDYIS---AKEN-----
56214	GC_00001029	core	XenDL20	589	45	46	2	0	0.880874	1	0.936664			COG1018	Ferredoxin-NADP reductase	C	C	MANWVTGKVTGITNWTDSLFSIKVHAPIEKFTAGQFAKLALEIGGERIQRAYSYVNAPNDNNLEFYLVTVPEGKLSSRLAELKTGDELLVTEQAAGFFVLDEIPDCHTLWMLSTGTAIGPYLSILQQGTDLERFENIVLVHAARWGKDLSYLPMMQELEKKFQGKLRIQTIVSREKWPNSLMGRIPTLIENGELESAVGLPIQAENSHIMLCGNPQMVRDTQQLLKEQRNMAKHLRRKPGHITSEQYW
108771	GC_00002229	accessoryI	XenDL20	588	33	34	2	0	0.884174	0.883598	0.883886			COG2814	Predicted arabinose efflux permease, MFS family	G	G	-------------------MKKIEHFNLLLMLTALVAVGQMTQTIYVPVIADMASDLNQPAGEVQRVMAAYLFSYGFSQLFYGPLSDKVGRRPVILAGMSIYLVATICALFAPNLRVLVIASALQGLGTGVAGVMVRTMPRDLYTGTTLRHANSLLNMAILVSPLAAPMIGGTVAHYFGWRSCYLFLLMLGAVVAFFLLRHLPETRPTGTGHSAMLVSFHQLLSHGAFISYLTMLVGGLSGIAVFEASCGVLMGAVLGLDSLTVSILFILPIPAAFFGAWYAGREGKTFYRLMWRSVTCCLLAGILMWLPGWLGIMNIWTLLIPAALFFFGAGMLFPLATTGAMEPFPYLAGAAGALVGGLQNIGSGIATWLSALLPQNSQFSVGMLMFSMSLLILFCWLPISQHFQRQEHTAL
54788	GC_00000998	core	XenDL20	587	45	46	2	0	0.957347	1	0.978209			COG0554	Glycerol kinase	C	C	MTTENTTEKKYIVALDQGTTSSRAVVLDHDANIVCISQREFPQIYPKPGWVEHDPMEIWASQSSTLVEVLAKADISSDQIASIGITNQRETTIVWEKETGKPVYNAIVWQCRRTADICTKLKQKEGLEEYIRHNTGLVLDPYFSGTKIKWILDNIEGVRQRAENGELLFGTVDTWLVWKMTQGRVHVTDYSNASRTMLFNIHNLEWDQKILDELGIPRVMLPKVAASSEIYGQTNIGGKGGTRIPIAGIAGDQQAALYGQLCVHPGMAKNTYGTGCFLLMNTGKDAVRSNHGLLTTICCGPRGEVNYALEGAVFVGGASIQWLRDELKLIADATDSEYFATKVKDSNGVYVVPAFTGLGAPYWDPYARGAIFGLTRGANSNHIIRATLESIAYQTRDVLDAMQADAGTRLQALRVDGGAVANNFLMQFQSDILGTRVERPEVRESTALGAAFLAGLAVGFWRDLDEVKSKAVVEKEFRPSIETTERNHKYNGWKKAVARAQEWEDRA
43932	GC_00000762	core	XenDL20	586	45	46	2	0	0.920296	0.963934	0.94161			COG0580	Glycerol uptake facilitator and related aquaporins (Major Intrinsic Protein Family)	G	G	MSQTTTPTLSGQCISEFLGTALLVFFGLGCVAAARIAGAQLGLWEISIIWGFGVALAVYLTAGISGAHLNPAVTIALCLFANFDRKKVLPYIIAQMFGGFVAALIIYMMYYNLFLDYEQVHNIVRGSQESLFTAGVFSTYPAAQISVFHAFIVEVIIAAVLLCLILSLTDDGNGIPRGPLAPLLIGILIAVIGGSFGPLTGFALNPARDFGPKLVAYLTGWGDIALTGGRDIPYCLVPLVAPIVGAILGAFGYRKLITRHLPREI-----------
40712	GC_00000692	core	XenDL20	585	45	46	2	0	0.916341	0.795232	0.851502			COG3074	Cell division protein ZapB, interacts with FtsZ	D	D	#NAME?
79486	GC_00001540	scg	XenDL20	584	45	45	1	1	0.927726	0.888391	0.907633			COG0684	Regulator of RNase E activity RraA	J	J	MVLPTLALKGYTVRSLHKPDVNPMKYDTSELCDIYQEDINVVEPIFSNFGGRTSFGGQIITVKCFEDNGLLYDLLEENGHGRILLVDGGGSVRKALVDAELAQLAVNNEWEGIVVYGAVRQVDYLAELDIGIQAMAAIPAGSNSEGVGESDIRVNFGGVTFFSGDYLYADNTGIVLSDFPLEIDEELS-----------
129171	GC_00003004	accessoryI	XenDL20	583	18	20	2	0	0.898268	0.744257	0.814042			COG2161	Antitoxin component YafN of the YafNO toxin-antitoxin module, PHD/YefM family	V	V	#NAME?
141916	GC_00003755	accessoryI	XenDL20	582	15	16	2	0	0.871767	0.87447	0.873116			COG3654	Prophage maintenance system killer protein	X	X	#NAME?
74536	GC_00001430	scg	XenDL20	581	45	45	1	1	0.866331	0.883292	0.874729			COG1575	1,4-dihydroxy-2-naphthoate octaprenyltransferase	H	H	--------------------------------------MTNSDNMSSTTSISQMQAWLESLRPKTLPLAVAAVITGSALASWTGHFKWPVALLALLTAAMLQILSNLANDYGDVTKGSDTEKRIGPKRGMQKGLITAKQMKNALKIAVLISCLSGSSLIAVACNNPDDIIGFLILGLLAIVAAITYTVGTRPYGYLGLGDISVLIFFGWLSVLGTYYLQAGTFSLSTILPATASGLLSVAVLNINNLRDIESDRQNGKNTLAVRLGGKKARYYHATVLLTAMLCLVTFTFLYLDNG-FSWLFLLAFPLLLKHMGQVLSDPTPEGMRPKLVQMVKAALLTNILFSIGLVLN-
89746	GC_00001768	scg	XenDL20	580	45	45	1	1	0.956917	1	0.977984			COG1220	ATP-dependent protease HslVU (ClpYQ), ATPase subunit	O	O	MSEMTPREIVSELNNHIIGQDKAKRAVAIALRNRWRRMQLNESLRHEVTPKNILMIGPTGVGKTEIARRLAKLANAPFIKVEATKFTEVGYVGKEVDSIIRDLTDAAVKMVRLQSIEKNRYRAEELAEERILDVLLPPAKNNWGQAEPQSEPSSTRQAFRKKLREGQLDDKEIEIEVSAAPVGVEIMAPPGMEEMTNQLQSMFQNLAGQRQKNRKMKIKDAFKLLVEEEAAKLVNPEELKQQAIDAVEQHGIVFIDEIDKICKRGQTSGPDVSREGVQRDLLPLVEGCTVSTKHGMVKTDHILFIASGAFQVASPSDLIPELQGRLPIRVELQALTTEDFERILTEPNASLTEQYKALMATEGMNIEFTTDGIRKIAEAAWQVNETTENIGARRLHTVLERMMEDISFDASERQGQSVEINADYVKEHLDELVADEDLSRFIL
74446	GC_00001428	scg	XenDL20	579	45	45	1	1	0.970588	1	0.985075			COG5405	ATP-dependent protease HslVU (ClpYQ), peptidase subunit	O	O	MTTIVSVRRNGKVVIGGDGQATMGHTVMKGNVRKVRRLYNDKVIAGFAGGTADAFTLFELFERKLEMHQGHLTKAAVELAKDWRTDRMLRKLEALLAVADENASLIITGNGDVIQPENDLIAIGSGGSYAQAAARAMLETTELSAREIAERALTIAGDICIYTNHNHNFEELPSKS
76246	GC_00001468	scg	XenDL20	578	45	45	1	1	0.734864	0.877935	0.800054			COG3087	Cell division protein FtsN	D	D	------MSRGRSNPRRKSTGKKKNQAQGLPKTTLAVAVALVVMFIGGLYFIVHNKQEENKQEESAQNASQSHHQTKGHGLPPKPEERWSYIKELENRPVNESSIQEPDA--TVNK-PLNQPPQLTPEQRQLLEQMQADMRQPPISLKEVPYNSELVPRSHVLINPPAQQQHIEQILPEQKP----------AAVP-----EKRPSVSSQA-----S-TKSETNEAKLMLQCGSFRAMEQAESVRASLAFAGIESQITTKDNWNRVVLGPYKNKASAEKMRERVAGAGVPGCILRPTGG-
77191	GC_00001489	scg	XenDL20	577	45	45	1	1	0.879808	0.997222	0.934842			COG1609	DNA-binding transcriptional regulator, LacI/PurR family	K	K	MEKKNC-ALATMKDVAKMAGVSTATVSRTLMNPDKVSVRTRQKVENAVLEVGYYPHNLAKNSRRNESRTILVIVPNISDPFFTEVIRGIEETATKHGYLVLIGDCRHQQQQEHAFINLLITKRIDGMVLLGSNIPFDVPKEEQKNLPPMVMANEFAPELELPTVHIDNLTAAFNATHHLQKLGHKRIACITGPETMPLCHYRLQGYIQALRRSGEDIREEYIIRGDFTYESGATSAATLLTLPEPPSAIFCHSDVMAIGAMWQAKKMGLKLPEDLSIVGFDNLNLAQYCEPALTTVEHPRYEIGYHSILLLLEQLQGRLVSKDSRLLEAELIIRASTCSPKS
80836	GC_00001570	scg	XenDL20	576	45	45	1	1	0.900915	0.99964	0.947713			COG1198	Primosomal protein N' (replication factor Y) - superfamily II helicase	L	L	MTVVQVALPVPLTRTFDYLLPTGLPLPAIGVRVFVPFGKRNAIGIVTGITDSSEFPPEQLKSISTILDVQPLFPSDLWQLLLWAVSYYHYPLGEVLFHALPVLLRQGKPTEFTPLWQWQVTEAGRELPLAQLKRSAKQQKALAALRQHPIYRHQVSELELSESALQSLKKKSLIALHPTQPEAEDWRALFQTIGERLKLNTEQATAVGAIRAENKTFSPWLLAGITGSGKTEVYLSVLENILAQGKQALILVPEIGLTPQTIRRFRERFNAPIDVLHSALNDSERLTVWLKAKRGENAIVIGTRSALFTPFAHLGIIIIDEEHDSSYKQQEGWRYHARDLAVFRAKKEGIPIIMGSATPALETLYNVQQGKYRQLTLTQRAGHAQPATQHLLDLKGLPLTVGLSQPLINRMGEHLKADNQVILFLNRRGYSPALLCHECGWIAECQRCDHYYTLHQNHRHLRCHHCDSQRPIPRQCPQCGTTNLIPVGLGTEQLEDGITKLFPNTPVTRIDRDTTSRKGALEQQLAEVHQGGARILIGTQMLAKGHHFPDVTLVALLDVDGALFSADFRAAERFAQLYTQVSGRAGRAGKRGEVVLQTHHPEHPLLQILLEKGYDAFAQQAMEERQQVHLPPFVSHILLRAEDHDNQQAPAFLQHMRQLFEHHPQHDGHLWIMGPVPALQAKRGGRYRWQLMIQHPSRIFLQKMMAGIYPQITTLPQARKVKWNIDVDPTEN
88126	GC_00001732	scg	XenDL20	575	45	45	1	1	0.898693	0.996458	0.945053			COG0254	Ribosomal protein L31	J	J	MKQGIHPKYEEITASCSCGNVIKINSTVAHNLNLDVCGACHPFYTGKQRDVATGGRVDRFNKRFSVPGSKK
86371	GC_00001693	scg	XenDL20	574	45	45	1	1	0.966731	1	0.983084			COG3060	Transcriptional regulator of met regulon	K|E	K|E	MAEWNGEYVSPYAEHGKKSEQVKKITVSIPLKVLKILTDERTRRQVNNLRHATNSELLCEAFLHAFTGQPLPNDNDLRKERYDEIPEAAKIMMRERGIDPDTWEY
182926	GC_00011600	accessoryI	XenDL20	573	2	2	1	0	0.941176	1	0.969697							MLDYCIIDMKTDQKFLPTSDLNYLIQKLFKVSHG
73051	GC_00001397	scg	XenDL20	572	45	45	1	1	0.907619	0.95521	0.930807			COG0626	Cystathionine beta-lyase/cystathionine gamma-synthase	E	E	------------MGCKQATIAVHSGSNIDEQYGCVVPPIYLSSTYNFTSFNQPRAHDYSRRGNPGRDVVQQVLAELEGGAGAILTSSGMSAIHLLCTVFLQPGDLLVAPHDCYGGSYRLFDSLSKRGAYKVIFVDQSDEQALKQALAKKPKLVLIETPSNPLLRIVDIQYICRLAHEIGALAVVDNTFLSPVLQKPLELGADLVVHSCTKYLNGHSDLIAGAIIAKEPSIAEELAWWANNIGVTAAAFDSYLLLRGIRTLSARVLLQQNNAAAIVDY-----LQQQPQVKRLFYPALKNHPGHEIAVKQQQGFGAMLSFELDGDEQAMRRFLSALKLFTLAESLGGVESLISHTATMTHAGMSAEARAQAGITDLLLRVSVGIEDSQDLIADLDKAFQAAATR--
78091	GC_00001509	scg	XenDL20	571	45	45	1	1	0.931688	0.998768	0.964063			COG0460|COG0527	Homoserine dehydrogenase|Aspartokinase	E	E	MSIVATAGAESGRQLHKFGGSSLADVKCYQRVAEIMANYSLPGDLMVVSAAGSTTNQLIDWLKLSQSDRISAHQIQQSLRRYQQELIRGLLPEAVAEELNAMFIADLERLSVLLDKPVTDITYAEVVGHGEIWSARLMAAVLENQGISSAWLDARQFLRAERIAQPQVDISLSQPLLSQLLIQNPNKRLVVTGFISSNQKGETVLLGRNGSDYSATQVGALAGAKKVTIWSDVAGVYSADPRKVKDACLLPLLRLDEASELARLAAPVLHTRTLQPVSLSDIELQLRCSYQPEQGSTRIERVLATGTGAKIVTSHDDVCLIELHVSPAHDFKQIYKDIDSLLKRAQIRPLAIGLHADCSLIQLCYTSEIVNSALDVLQDASLPGKLSLREGLVLVALVGAGVCKNPLHSHRFYQQLKDQPVEFIWHAEDDISLVAVLRSNQTLHLIQGLHQSLFRAEKRIGLVLFGKGNIGSRWLELFAREQKNISARSDFEFILAGVVDSRRSLLNYQGIDVSRALAFFDDEAIEHEEDALFLWMRAHPYDDLVVLDVTASEELAKEYIYFASYGFHVISANKVAGSSDSNTYRMIRDAFAKTGRHWLYNATVGAGLPINHSVRDLRESGDTILSISGVFSGTLSWLFLQFDGSVPFSDLVEQAWQQGLTEPDPRIDLSGQDVMRKLVILAREAGYEIEPDHIRIESLVQEEARCGSIEEFFENSTVINEQMLQRLEAAREMGMVLRYVARFDA-SGKAKVGVEAVRSDHPLASLLPADNVFAIESRWYRDNPLVIRGPGAGRDVTAGAIQSDLNRLSQLL
57962	GC_00001067	core	XenDL20	570	45	46	2	0	0.930262	0.95141	0.940717			COG2352	Phosphoenolpyruvate carboxylase	C	C	-------------------MNQQYSAMRSNVSMLGKLLGDTIKEALGEDILDKVETIRKLSKSSRAGNEVHRQQLLSTLENLSNDELLPVARAFNQFLNLTNVAEQYHSISPHGEAASNPVALAALFNRLKDKQFSNDDLIKAVNALAIELVLTAHPTEIARRTLIHKLVEVNGCLAQLDHDDLADYERNNIMRRLRQLIAQSWHTDEIRKIRPTPIDEAKWGFAVVENSLWEGVPAFLREFNEQLEESIGYSLPVTAVPVRFTSWMGGDRDGNPNVTAEITRHVLLLSRWKAADLFLKDIQVLVSELSMSECTPALRQMAGGEHVLEPYREIAKQLRTQLGNTLAYLEKCLKGEQALPPADLLLHNEQLWQPLYACYQSLKECGMEIIANGQLLDTLRRIRCFGLSLVRIDIRQESTRHTDAIAELTQYLAMGDYASWPEAEKQAFLLRELQSKRPLTPRDWQPSAETQEVFDTCKVIAESPQDSIAAYVISMAKVPSDVLAVKLLLKEAGCSLSLPVAPLFETLDDLNNAEGVIRQLLGIKWYRDLIKDKQMVMIGYSDSAKDAGVMAASWAQYRAQDALIKVCEKEGVTLTLFHGRGGTIGRGGAPAHSALLSQPPGSLKGGFRVTEQGEMIRFKFGLPQVTISSLALYASAILEANLLPPPEPKPEWHQIMDTLSDVSCDMYRDYVREQPEFVPYFRAATPEQELAKLPLGSRPAKRRPTGGVESLRAIPWIFAWTQNRLMLPAWLGAGAALQRVIDAGNLPVLTDMCRDWPFFNTRIAMLEMVFAKADLWLAEYYDQRLVEPKLWSLGVKLRNQLAEDIETVLAIAQDEQLMADLPWIAESIALRNVYTDPLNVLQVELLQRSRQQENP-DPHLEQALMVTIAGVAAGMRNTG
85876	GC_00001682	scg	XenDL20	569	45	45	1	1	0.94099	0.994637	0.96707			COG0685	5,10-methylenetetrahydrofolate reductase	E	E	MSFFHANQREALNQNLAELEGQIRVSFEFFPPRTAEMEQTLWKSIDRLSKLKPKFVSVTYGANSGERDRTHSIIKGIKEKTGLDAAPHLTCIDASRGELSNIAHDYWQNGIRHIVALRGDLPANGC-KPEMYGADLVELLKKEADFDISVAAYPEVHPEAKSAQADLINLKRKIDAGANRAITQFFFDVESYLRFRDRCVATGIDVEIVPGILPVSNFRQLQRFSSMTNVRIPSWMTRMFEGLDDDPESRNLVGASIAMDMVKILSREGVKDFHFYTLNRAELSYAICHTLGVRPC
77686	GC_00001500	scg	XenDL20	568	45	45	1	1	0.903779	0.9822	0.941359			COG0624	Acetylornithine deacetylase/Succinyl-diaminopimelate desuccinylase or related deacylase	E	E	-------MNSKLPSFIKLYHQLIAAPSISATDTELDQNNEIVINLLAEWLKEIGFSIEIQPVPETRGKFNLLATLGSGSGGLLLCGHTDTVPFDEGRWTQDPFTLTERDGKLYGLGTADMKGFFAFIIDALRDIDVSKLSHPLYILATADEETSMAGARYFAANAHIRPDFAIIGEPTSLQPIRAHKGHIAQSIRIEGKSGHSSDPARGVNAIDLMHESITQLIKLRHTLQERYHNPAFVIPYPTMNFGHIHGGDAANRICACCELHMDIRPLPGLTLQDLNGLLNDALEPVKQRWPGRLNVTELHSPIPGYECPTDHKLVGVIEKLLGTKADTVNYCTEAPFIQELCPTLVLGPGSIEQAHQPDEFLDMVFIEPTRKLLSQLVAHFCLNAG
85786	GC_00001680	scg	XenDL20	567	45	45	1	1	0.889724	1	0.941644			COG0002	N-acetyl-gamma-glutamylphosphate reductase	E	E	MLNTLIVGASGYTGAELAAYLQRHPHVHLSGLMVSSQSVDAGKCFSELHPQYRGILDLPLQPLTDVIEAAKGIDVVFLATAHEVSHDIAPIFLTAGCIVFDLSGAYRVQNTQFYKKYYGFEHKNTQWLEQAVYGLAEWQAEKIKQAQLIAVPGCYPTVSQLSLKPLLEQNLLNTEYWPVINAVSGVSGAGRKASITNSFCEISLQPYGVFNHRHQPEIATHLGTEVIFTPHLGNFSRGILATITCKLKSGVTEAQISEAYQQAYHDKPLVRLYGKGFPALKAVVGLPFCDIGFAVQGQHLIIVGAEDNLLKGAAAQAVQCMNIRLGYEETQALL
92671	GC_00001833	scg	XenDL20	566	45	45	1	1	0.863448	1	0.926721			COG0548	Acetylglutamate kinase	E	E	MEPLVIKLGGVLLDSEEALERLFTTLQLYRKTHKRPLVIVHGGGCLVDELMQRLQMPILKQQGLRVTPEDQIDIIAGTLAGTANKKLLAWATKYRLPAIGLCLGDGGTVKVSQLDKELGHTGKAQSGTPDLLKILLDLGYIPIISSIGITEQGELMNVNADQAATAIAQVLNADLILLSDVSGILDGKGKKIPEATAEQIAQLIDQGIITDGMIVKVNAALEAAKTLGQPVDIASWRHTDQLIALFNGIPVGTRILA
93481	GC_00001851	scg	XenDL20	565	45	45	1	1	0.941029	0.956249	0.948578			COG0137	Argininosuccinate synthase	E	E	---------------MTKSIKKIVLAYSGGLDTSAIIPWLKEHYGNCEVIAFVADVGQSREDLDGVEQKALRSGASECYVVDLREEFIKEYVYPVLKTGALYEGSYLLGTSMARPIIAKAQVELALKVGADAVAHGATGKGNDQVRFESTYTALAPHLNVVAPWREWDLRSREALLDYLKVRDIPTTATLEKIYSRDENAWHISTEGGVLESTWNAANKDCWVWTAEPEEAPNEPEYITVMVERGEVVSVNGQALSPYQCLDELNKLGAKHGIGRIDIVENRLVGMKSRGCYETPGGTLMMEALRGIEQLVLDRDSFKWRQQLGLEMSYVVYDGRWFAPLRQSIQAAAEVLAASVSGEVVLKLYKGQVTAVQKKSANSLYSEEFATFGEDDVYDHRHAEGFIRLYSLSSRIRALNSKK-----
94336	GC_00001870	scg	XenDL20	564	45	45	1	1	0.920903	0.993406	0.955781			COG0165	Argininosuccinate lyase	E	E	MALWGGRFSQEADQRFKQFNDSLRFDYRLAEQDIVGSVAWSKALVTVGVLTAEEQQTLELALNELLDEVRIHPKAILQSDAEDIHSWVEGQLITKVGDLGKKLHTGRSRNDQVATDLKLWCKDQITHILTALIELQQALVFTAENNQNAVMPGYTHLQRAQPVTFAHWCLAYVEMLSRDESRLQDALKRLDVSPLGCGALAGTAYDIDREQLALWLGFTSATRNSLDSVSDRDHVLELLSDASISMIHLSRFAEDLIFFNSGEAGFVELSDRVTSGSSLMPQKKNPDALELIRGKCGRVQGALTGMMMTLKGLPLAYNKDMQEDKEGLFDALDTWLDCLHMAILVLDGIQVKRPRCEEAAKQGYANATELADYLVAKGVPFREAHHIVGEIVVTAIGRGKALEEFSLLELQEFSNAIAVDVYDVLSLQSCLDKRLAKGGVAQEQVKQAIAQVKQRLRGKH-
97847	GC_00001949	accessoryII	XenDL20	563	44	44	1	0	0.925772	0.979574	0.951913			COG0583	DNA-binding transcriptional regulator, LysR family	K	K	----MNIRDLEYLVALAEHRHFRRAADACHVSQPTLSGQIRKLEDELGVMLLERTSRKVLFTQQGMLLVEQAKTVLREVKVLQEMASLQGESMSGPLHIGLIPTIGPYLLPLIVPELHKLFPKLEMYLHEAQTQHLLAQLDSGKLDCAILALVKETEAFIEVPLFEEPMKLAVYEEHKWAGRDKIKMGELSGEKLLMLEDGHCLRDQAMGFCFQAGAKEDTHFRATSLETLRNMVAAGSGITLLPDLSVPNERRRDGVCYLECDEPEPKRSVILVYRPGSPLRGRYEQLAEAIRTKMGNYFAILGKTSK
96659	GC_00001922	accessoryII	XenDL20	562	44	44	1	0	0.95681	0.958595	0.957702			COG1249	Pyruvate/2-oxoglutarate dehydrogenase complex, dihydrolipoamide dehydrogenase (E3) component or related enzyme	C	C	-------------------MQHTHFDAIVIGSGPGGEGAAMGLVKQGKNVAVIERYNSVGGGCTHWGTIPSKALRHAVSRIIEFNQNPLYSDNSRILRSSFSEILRHAEVVINQQTKMRQGFYERNRCRMFAGEATFIDEHRVSVRYADDSVDILSADNIIIATGSRPYCPPDVDFTHSRIYNSDTILQLDHEPRHVIIYGAGVIGCEYASIFRGLGVKVDLINTRDHLLSFLDQEMSDALSYHFWNSGTVIRHNEEYEKIEGVDDGVIVHLKSGKKVKADCLLYANGRTGNTDKLGLENVGLETDSRGLLKVNCVYQTSNENIYAVGDVIGYPSLASAAYDQGRIAAKAMTTG--NANLHLVEDIPTGIYTIPEISSVGKTEQQLTTMKIPYEVGRAQFKHLARAQIAGMNVGSIKILFHRETKQILGIHCFGERAAEIIHIGQAIMEQKGEGNNIEYFVNTTFNYPTMAEAYRVAALNGLNRLF
96043	GC_00001908	accessoryII	XenDL20	561	44	44	1	0	0.954592	0.868799	0.909677			COG1309	DNA-binding transcriptional regulator, AcrR family	K	K	MSNVTGVRAKQKEKTRRSLIEAAFSQLSAERSFTSLSLREVAREAGIAPTSFYRHFRDVDELGLTMVDESGLMLRQLMRQARQRIAKGGSVIRTSVSTFMEFIGNNPNAFRLLLRERSGTSAEFRAAVAREIQHFIAELADYLEQA--------SHMPRHFTEIQAEAMVTIVFSAGAEALDIDEEKRRRLEERLVLQLR--IISKGAYYWYRREQEK------NTV----PKSSE---------------
97451	GC_00001940	accessoryII	XenDL20	560	44	44	1	0	0.84919	0.978772	0.909388							#NAME?
96307	GC_00001914	accessoryII	XenDL20	559	44	44	1	0	0.90001	0.997278	0.946151			COG2265	tRNA/tmRNA/rRNA uracil-C5-methylase, TrmA/RlmC/RlmD family	J	J	-MQNALPTENYENQLMEKVHRLKEMMLPFSAPEPEVFRSPASHYRMRAEFRIWHEEDDLYHIMFDQQTKQRIRIDQFPVANQLINKMMQAIIAGVKDNPILRHKLFQVDYLSTRSNKIIVSLLYHKKLGDEWREHATALRNQLITAGFDVQLIGRAAKTKIMLDHDYIDEALSVAGKTMIYRQVENSFTQPNANINVHMLEWAIDITKGSKGDLLELYCGNGNFSLALAQNFERVLATEIAKPSVAAAQFNIAANKIDNVQIIRMSAEEFTQAMNGERLFNRLQGIDLSSYQCETIFVDPPRSGLDENTLKMVQAYPRILYISCNPETLCQNLETLTQTHKVNQLALFDQFPYTHHMECGVLLEKRT
100097	GC_00002001	accessoryII	XenDL20	558	43	43	1	0	0.819895	0.903531	0.859684			COG4206	Outer membrane cobalamin receptor protein	H	H	#NAME?
97627	GC_00001944	accessoryII	XenDL20	557	44	44	1	0	0.860249	0.977236	0.915018			COG0796	Glutamate racemase	M	M	MAIAPQEENTTSQEATASD------L-NKTSRPTILVFDSGVGGLSVYQEIRQLLPDLHYIYAFDNEAFPYGEKTAEVIVERVVQIVDAIQKKHPLAVVVIACNTASTVSLPALRERFSFPVVGVVPAIKPAAKLTCNRVVGLLATRATVNRDYTKELIERFATDCQMYAIGSAELVELAEQKLHGKDVSLKELEKILKPWLRMKEPPDTVILGCTHFPLIAEEIAQVLPDGTRLIDSGAAIARRTAWLIKNREDLFLTTIDNLAYCTKIEPMNKDLRPVLRELGFLTLEKLPT
15503	GC_00000169	accessoryI	XenDL20	556	28	58	5	0	0.7877	0.736087	0.761019			COG3519	Type VI protein secretion system component VasA	U	U	----------------------------------------------------MCRINVLCCSTTHFIS--------------------------------LRXXXXXXXXXXXXXXXXXXXXXXXXXXXXXXXXXXXXXXXXXXXXXXXXXXXXKTCRPLHIEPLIVQARAVRKTGTHSEIILILCQTGSASSFWQSGALSFFLGTDTEKAAQLSLWLDQHICEVSLNTQGKQRKLRGFPYGWHDLLDSPVLPVPKNTYSGLQPLVEYYALSQLYNFVTLDISSSCAKVPLNDDGTFELVFRFEGELPLEDVEGAFLLGCVPAIHLENQASPPVRLEAGNHRYPLPLGGSVCLYRLQEVQVVVQPEDSEQRGTPYHWLPIEQFVPAGRFFDDDAQPDTFYYQLQTEQDFLGRIQHRLCFFDLTGKPANNLPAIEVSCYFTGYHEQALTLKQGTITVTQENSPSHLSVHNITPVTTDYPPLLQENNGWPLLSCLSSPPMMLFATDSLKQFLRLFDPYADTHRPLSRQFQQHIDGIVQVEESLTDRMRRGRPIRGHLLSLTLNPDCYRNQGEMYRFCRLINQALACFITQSSFVMLEIFTPDSHKVLWQFWHVDGLRPAM
170783	GC_00007072	accessoryI	XenDL20	555	4	5	2	0	0.962105	1	0.980687							MSDNICFQRWADVPQCLLSLAGYGSFHSPPEGDPDRRGIIFVEKDINGQTGESQTIKDSCQTYFCLNYRAYSDNPPIFCQHPPKIGFNSLINLID
108701	GC_00002227	accessoryI	XenDL20	554	28	34	2	0	0.736661	0.978195	0.840418			COG0277	FAD/FMN-containing dehydrogenase	C	C	-MPSLDPQKQ-----EDISLQKEIINEIKDDLSNFPKEVTWKTINFKNWSGEICANNMPCCIPKTIEEVIAVVNWAWQENYKLRPIGQSHNWSPLILKSGQNFKNHIMLIDLSSHFTHVNIEHRAQFSIVTAQTGVLMETLMTQMEEQELGFTATPAPGDLTLGAVLAINGHGTAIKAVDEMPLSGHIFGSLSNTILSLSAVVWDKETQQYVVKRFERDEPDCAPLLTHVGCALILEVQFQAGKNQRLRCQSFTDIPADELFSLPETVN--EKRTFSHFLDKSGRAEIILFPFTKVPWLKVWSVAPTKPASSIEVNAPYNYPFSDNIPSTLSDIVDNIFTDLPKITPLFCEIQYQLINAALQNDGKDIWGWSKNLLLYVKPTTLRVTANGYAVLTQRANIQLVLNKFYTQWQKLIQHYADQEKYPINGPLEVRVTGLDDPAEVMHTGATVPSLSAIRPRSDHPEWDVAVWLDVLTFPETPYAIEFCHQFEQWLFNEFDGSYASARVEWSKGWAYGSNTAWEDKEVLTTTIPASFTDGLPADNNWASTVSALQKHDPHRIFRSPLLDTLFSN---
43334	GC_00000749	core	XenDL20	553	45	46	2	0	0.814669	0.932774	0.86973							MTF-----NVTEALSDFTRRYVELWQEKTGFPPASSELYGIPSPCIERTGEDVVHWLPRPFSAQ-----EKLSKVETALEIRLQDSIHDYYVMQFAGDMTARFAGQNFSLIQVWSEDDFIRLQENLIGHLLTQKRLKLSPTVFIGTTDS-DMGLISVCNLTGQVIFEQFGRHERKTLSADLASFLSVTDPVV-----
14140	GC_00000146	accessoryI	XenDL20	552	21	62	8	0	0.800041	0.645986	0.714807			COG5659	SRSO17 transposase	X	X	-MHLPVNLWEQELLSLHTRLTPLFHHASPQQRCLAYLRGLLSDVERKNSWQLAEWLGEHSPDGI----QYFLERARWDAEAARDILRDYVTDHLGDEQGILIIDETGFIKKGTHSAGV------------------------------------------------------------------------------PCRWVTADTVYGQDRRL------------------------------------SLPSPE---------------------------------------------------------------------------------------------------------------------------------------------------------
146285	GC_00004054	accessoryI	XenDL20	551	13	14	2	0	0.894733	0.847891	0.870682			COG0488	ATPase components of ABC transporters with duplicated ATPase domains	R	R	MSTLIHCNKINFSINSIPLFNNLSITIKENDKIALVGYNGTGKTHLLKLLAGIEKPDNGVIEYANGLRLEMVSQFIDDALLEMTLFESISQKVKQIDEYGDYKAVSMLYDFGFQDADFTTKVADLSGGQKTKLMFAMSAIVEPDIILFDEPSNHLDANTLKFFADFFNQSLKSAFIIVSHDRNFLDNVTNQTIFLRDQQLTAFSLPFSQAFTALQEKDEADALRLKAEEKNIQRIQESAKRLALWGKIYDNEKFARKAKSMEKRAEKLEKSKTKITEGETYRLSLDADTIKSKNMLQMGERWIGYHQDGQFNPLFSINGLYIRPGDRIALLGDNGVGKSTLIHTLVEDYHKATN----------------TFSPQCNLGYLDQELEKIPLNESIFDAVRNNTPNIDDITCKQQLIATGFKYADFNQLVGRLSGGERSRLMFLILKLNKHNFLILDEPTNHLDIFGKMELENELINNEMTILITSHDRAFIDNVANRFWLINNGKLEEVTSSDGYYQFLNKKVIPYRKEVVKDQEIT--LDEAEVLAG---EEEILQRIVVLEQNLAQDLARKPKHQKPKNQESWKKEIKKLYTMLG
130875	GC_00003092	accessoryI	XenDL20	550	19	19	1	0	0.841649	0.883337	0.861989			COG4313	Uncharacterized conserved protein	S	S	---------------MTSKFRRLVYAVVLFLSGFWAM----VSHSAMATE-GGIGAYPDGLDNYLSGALPPAGIHALFYGGNIHYNKLRGNHGDLIPVPGFKVNVNVLAPRLVWVTEKQVFGGQLAYHAIVPLLDVTANAAGKHDNSKGVGDITFGPALGYHPAPDLAYVIGLNINAPTGHYNRNDLANLGKNYWTAQPVWAISYFPVSGINADLKVMYDVNFRNKDTKTTSGQALHADYALGWGFGNGLVVGVGGYAFQQATNDSGSNSAQGKARAVGFGPSIRYANDKGWLVTLKWQKDFVVSHRPSGSQIFLKAAIPF
124871	GC_00002803	accessoryI	XenDL20	549	21	23	2	0	0.871781	0.932122	0.900942			COG1233	Phytoene dehydrogenase-related protein	Q	Q	MKDTRTQVIIIGSGINSLVCAALLATWGKSVLVLERNAVSGGCIRTEELFSGYTHDVLSCWYPLFLGSPAYQELKPALEKAGLKFLQSDYSTGLVQPNGKGIALKRDILASAVRLDEIALG--DGETLVRMAQQIFHDDAALIFGLLGQNPYGFGILKLLFSEWRKRGIEGLTGFVGSSLETFRRWAERELQSDVSRALLAPWVLHTGLGPDDASSALIGKLTFAAVVAGGMPVVKGGSLRIVEALTGIIEQHGGQLITHANVDRIITQGQGKKRRASGVMVAGQVYHASEAVVCNVTPQQLYGHLLDKVPDTLLQRARNYRYGRGGMQVHFALNAPPAWCEPELRHVPLVHLTESMEQVCLSVTQANNGYLPSHPTLAIGQPTVLDPSRAPKGGWILWIQMQELPTQLKGDAAGEIAIPADGKWNEVIREAVADRVQARLETVMPGFSSSIVGRKAYSPADLQALNCNLSGGDPYSGLCSPDQFFWLRPFAPSQGAKAHQTSVSNVFHIGASTHPGPGLSGTSGYLVARRLARRGSK
126375	GC_00002871	accessoryI	XenDL20	548	21	22	2	0	0.891968	0.935093	0.913022			COG1878	Kynurenine formamidase	E	E	MNSPLSAFVTALNQGSVKIIDLTQTLTPDFPALQLPEQFGQVWAFNMERISHYDEDGPGWYWNNFSCGEHTGTHFDAPVHWISGKDHPDNSVDTIPLPNFVAPAVVVDASQQVTQDPDWILTVEFLHSWEEQHGSIPAGAWLLFRTDWSKRADDPARFLNMHDDGAHTPGPSQEAIEWLIHERDIRGFGVETINTDAGQSYAWPVAYPCHTLMHGANKYGLQCLKNLDLLPPTGVVIIAAPLKIAGGSGSPLRVLALVESPE-----
124733	GC_00002797	accessoryI	XenDL20	547	22	23	2	0	0.867385	0.887142	0.877152			COG1853	NADH-FMN oxidoreductase RutF, flavin reductase (DIM6/NTAB) family	C	C	-----MSINTLN--NQMPLFDGGWGVTEFEARDLRTLLGKYPTGVAIVATRTAEGRNVGLTINSFASLSLEPPLVLWSLVNHSPNLSVFRDCEYFTISILSYDHQELALRFASSRIENKFQDIPVQETPEGIPSIEGAIATLVCTNHQQTHLGDHLLMIGQVKRIASIEGKPLVFHGGMFTGLPDVHGM-----
122455	GC_00002701	accessoryI	XenDL20	546	22	25	2	0	0.896588	0.840872	0.867837			COG0654	2-polyprenyl-6-methoxyphenol hydroxylase and related FAD-dependent oxidoreductases	C|H	C|H	MRRIAIVGGGQAGLPLALGLLDKGYQVTVVTNRTPDDVRNGRVLSSQCMFDASLQFERDLGLNQWETQCPPVEGIGFTVPHPEIPHDKAIEWRARLDKYAQAVDQRIKMPFWLELFVSRGGNLEISDVGVAELERLSASHELVILAGGKGEIVKLLERDASRSPYDTPRRALALTYVNGMLPTPEYSRVSFNLIPGVGEYFVFPALTLSGPCDIMVFEGIPGGAMDGWQEARTPQAHLAYSKQILKTFLPWESERCEHVELTDENGILAGCFAPVVRKPVLTLPSGRQVFGLGDAVVTNDPLTGQGSNNATKACKVYYEAILARGDQPFTAEWMHDTFEQFWKYGHYVVEWTNSLLVPPKPHVLELLGAAQRLPTLASTIANAFNHPPVLFPWWEDAHACEEYI------------HSQLIEEIRA
126683	GC_00002885	accessoryI	XenDL20	545	21	22	2	0	0.907879	0.911899	0.909885			COG1028	NAD(P)-dependent dehydrogenase, short-chain alcohol dehydrogenase family	Q|R|I	Q|R|I	-------MQGLNNKVAIVTGGATKIGATVAKVLSEYGVKVAIFDIDQAGGKKVASLQPESIRFWHVDITDDKQLAQAIHEVVAHYNRLDYLINLAATYLDDGANASRETWLTALNINVISAVLAAQFVRPYLIAAGGGAIVNFTSISSSIAQTGRWLYPASKAALLHITRSMAMDYAADHIRVNSVSPGWTWSRVMDELTQGKRQKADNVAADYHLLGRVGDPEEIAQVVAFLLSDLASFVTGADYAVDGGYSAMGPEQAKPAIPRLAE---------------------
37099	GC_00000614	core	XenDL20	544	45	47	2	0	0.939228	0.893306	0.915691			COG0521	Molybdopterin biosynthesis enzyme MoaB	H	H	--------------------MNILRIGLVSVSDRASNGVYQDKGLPALEAWLKKTITTPFSTETRLIPDEQILIEQTLCELVDELGCHLVLTTGGTGPARRDVTPDATLAIADREMPGFGEQMRQISLQFVPTAILSRQVGVIRNQALILNLPGQPKAIAETLEGLKDDSGKVLVTGIFASVPYCIQLLDGPYVETDESVVAAFRPKSARR------
119828	GC_00002599	accessoryI	XenDL20	543	25	27	2	0	0.859926	0.923817	0.890727			COG0607|COG0640	Rhodanese-related sulfurtransferase|DNA-binding transcriptional regulator, ArsR family	K|P	K|P	#NAME?
132481	GC_00003180	accessoryI	XenDL20	542	16	18	2	0	0.869868	0.991323	0.926633							MNEGLEFIVYSVLIGAGATVVMDLWAVFIKRCFSIPSLNYSMVGRWIGHIPKGKFIHTNILQAESVKGETGIGWFAHYLIGIIFAGLLLFIYGLDWTRNPTFLPALIIGIVTLIAPFFIMQPGMGMGTAASKTPDPNTARLRSLMAHTSYGIGLYLAALLLT-LFS
4987	GC_00000028	accessoryI	XenDL20	541	28	107	8	0	0.896886	0.701472	0.787233			COG4653	Predicted phage phi-C31 gp36 major capsid-like protein	X	X	------------------MKKQFELRQQKADLTQQMRSLLTKAEDEKRSLNTGEAKQFDELRTQSDSLNAEIARYEALSDEERNQAGKTQPTSEKLSNDELRHYIVTGETRTLSTGVPSEGGYTVIPELNKQIMQQL----------------------------------------------------------------------------------------------------------------------------------------------------RWKK---WVMLSM---------------------------------IRYCDKLPAFYYGVRD-------------------------------------G-----------------------------------
182079	GC_00011177	accessoryI	XenDL20	540	2	2	1	0	0.675	0.627127	0.650184							MNSVNDKRQRRYNFLATLFLYFISFVSIYCGYVWVAYGIIFLGGFIGLIPEWGNIKNILNKYFKKFYQLIILSISYIISIKCLNYSFEIESDYLIYSPWLISIIFQISLFFSFLIVWVFISSIISVLIYFLSQFLPGSWIEKINNYPFVRLSNNSISILIITLPLIVPLYYICNPLLNIALRIDAYATSDCGEIKPNTAYLRRNDKECYIFSPWFSLEKPKIILSIKDK---
170669	GC_00007049	accessoryI	XenDL20	539	5	5	1	0	0.841659	0.895367	0.867683							MKKILIIFIFFLYGCGNPTPKILPKSEFLPDAVINEPYQASFTITGGALDETSVFVSIHPVDSGLKWSPKKDIFQWEGKEEITYDYHHINITGLPKKTELIKVKVGGFTFGTMYPGKEFNKTFTIKVKDK
141468	GC_00003727	accessoryI	XenDL20	538	10	16	4	0	0.817582	0.676625	0.740455							MPTYTVYTKIESNLPAENLLYDLIIYRKDAKGNHHILLDIFQAQLQSNYETQQHVTEETDDDLSVTYIMQIMLYRKHGSNTIQALQAPFKKMYTLGEFVAGKACSDKKRENACYFESTIETKPVSEGDNTVELKLSIPERAFIAEEYPIGHTDDPFEKNKFESEIQNRLSKRNYPRQGWASLCGPASLFYSLQMDRPDIYEQAARELWEYGRTKIGELEIKPGDGCRHPKGSFHYTYENREYEKISGLDWVTLASLRDSENMILSYDKVDYQTSGITAWWSLSDWFEKAGYEKVFSNVGLSRCNLNDLVTLSDYCRNGYRVATLISAGMLKGY-DGESSGKNHWIVWEGAVKNSQGEYITNNSDLSQPVNLKLFSWGKVEPQIKNKKSLDYVTNHVFGGLVFKPLK
674	GC_00000002	accessoryII	XenDL20	537	43	295	15	0	0.654089	0.690222	0.67167			COG3157	Type VI protein secretion system component Hcp (secreted cytotoxin)	U	U	-------------------------MSHVIYLSLKGKKQGLISAGCSTPESIGNRYQTGREDEIQVLSV--SHSVSRDQNAHHHPVSFTKPIDKSSPLLAMAIDGNELLE--ARFMHYRTSPMGQL--ELFYEIKLTGATIVDLTYNYPHSINDNGSIPHEVVMLDYKSISCQHIAAGTSGYSITQLAGREE----GRPLLSGFSNVKPLKKPLVEETPVKPAKHHARYRCVDDDGNLLTERKYRVCLPDGQIKEGKTDKQGYTQWHLTDDKKNLSFHILKD-------------------
10866	GC_00000097	accessoryI	XenDL20	536	27	72	6	0	0.825415	0.737454	0.778959			COG3378|COG4643	Phage- or plasmid-associated DNA primase|Uncharacterized domain associated with phage/plasmid primase	X	X	#NAME?
10865	GC_00000097	accessoryI	XenDL20	535	27	72	6	0	0.825415	0.737454	0.778959			COG3378|COG4643	Phage- or plasmid-associated DNA primase|Uncharacterized domain associated with phage/plasmid primase	X	X	------------------------------MSQGNNNAKSHPIDVIRAVKLSAANHWQLLLPACGIDVPLKGKHGACPICGGTDRFHF------------IDDNHHGDWHCRQCDK--PNYGDGLDLVARTKGITVYAAAKLVADVLVIPLPE--SQTAEEQARAAKPISERIAALVANSVTGESQYLVKKGLQCPDQRLSKDGSLVLVTQALDGTITGAQVIKPSGEKRFVPGSKKKGSFIPLSPITGTPDTIIIAEGYATALTVSQLHE-GLVLAALDEGNLSTVAGLVRERWPTAKIILAADND-WHELGELDDKGKPKKNVGKITAEKIAKAIDGWITLPPTEHKSD---------WDDYRQHYGIKAAKQAFSNGLYQVGEKKLMEI--EAAVIQEAKPKK-----ANNNLAQMAASQRGALLVERYGNVAVNPDSEMV-YHYNGTTWETVSDNALRRAMVAIFDQHQTPYSPNGINNAICAMKLQVPVLGEQWQDLIGFRNGVYDLSTQQFTPHQPEHWLVNHNGIAFTPPVMGENLPDHAPDFYRWLSHAAGSNEHKMNRIKAALFMILANRYDWQLFIEVTGEGGSGKSVFTYIAILLAGGXXXXXXXXXXX---------------------------------------------------------------------------XXRCPIRLNMSVK------------------------------GQALRLLQAVI----------------------------------------------------------------------------------------------------------------------------
23046	GC_00000318	accessoryI	XenDL20	534	20	49	6	0	0.767074	0.850144	0.806475							MSNKPISLKQALHRTSLGISLFTFITKKAKDERCETNLNNLIVLAHGVHQEIYRDLLKHIPQNPVDKLVNCFARR--EIDPLGQSSFRAGLCTSLYEVILEQSS----QHCSEELHDLLSLACDINQEVYHALYVAVNGEDE-----
172902	GC_00007594	accessoryI	XenDL20	533	4	4	1	0	0.811095	0.694098	0.748049							#NAME?
161888	GC_00005574	accessoryI	XenDL20	532	8	8	1	0	0.895368	0.965631	0.929173							#NAME?
156540	GC_00004945	accessoryI	XenDL20	531	10	10	1	0	0.845924	0.810356	0.827758			COG0582	Integrase	X|L	X|L	MTAFKFTKTAIEALPIPESGKQSEYRDSVINGLRLRIGASGSKSFCVVRKRDGKFYRSTLGRFPDLSVELARTQALEVLREVAVTGKNPNNLRKEEAFAKTTLQSAFEAYLANRDTKIKEATKKQYRAALLNYSGDWLSIPIANITRVMVEKRHKDITKGGIWFGDKVSLLHPKVAKGSKSGADLWARYFRAVYRFAQDHFRDSEGKTILPDPPTTVLSTKRQWNGITRRTNRIRNHDLGRWLSALESVRQISIENLDMMAVSVCDALNVALFTGLRRSEIFGLQWDRVDLEGQYFWIDETKNGDPLELPITDTLLTIFQRQMELRKDSNLFVFPSPKGGEIKEPRRVISQVIQATVPAHSSGNLQPIEFQCHDVRRTFGSIAELVGVGSYILKRLMNHKTLRSADVTQGYLHFNADELREPARKIEKAILEHAGIIKSVAALDQRIISMLAGMRDEDKQKILFHLSEQET
150884	GC_00004413	accessoryI	XenDL20	530	11	12	2	0	0.780932	0.988463	0.872527			COG0583	DNA-binding transcriptional regulator, LysR family	K	K	MLNLQRVAMFVAVVEAGSFTSAATTLRQTKAVVSFNIRQLEAELGVSLLLRTTRRLALTQAGEDFYLRSVHLLKETEDIVNDVQFSHRGFCGELRITSTPEYGTTMIIPALVAFGQAHPELSIHHVSSSYHADLISEHFDVAIRLGKLADSSYHAALIDNFSIIPVAAPKWIK---NNPIDSLNTLGKAEWVIHTRLQSPLRWQVTGPEQQKIDFSITGPVRFSTDSASALMSFILEGCGVALLPEWLVRPALASGELQHLLHDYHFPLQGVYAVYPNTRHISAKVRALIDFLQRRSRDWATKN
164331	GC_00005917	accessoryI	XenDL20	529	7	7	1	0	0.94635	0.998861	0.971897			COG0477	MFS family permease	R|P|G|E	R|P|G|E	MNYRSKVAIVYLLGFFLDLVNMFISNVAYPTIGKELHVSVAELAWISHGYLCGLTLIIPLSAWLTQRAGARRVFLLSLALFALGTAASGFAQSLEELVFCRVVQGIGGGLLIPVGQALTWQLYAKHERAKLSSAIMLVALLAPALSPALGGVLVQTLNWRWVFFASLPLTLLTLILASIWLQGGVTSEKNKALDFSGLIIGCAGLFLILLGMTKMSEAGSLAKGTILFLSGIILLVFFIIRSSRHSAPLFSVHLLSDPLMRFSMLVYQFVPGLFMGVSLVGVIYLQTFLGMSAAETGALMIPWSLASFLAITVTGKTFNRLGPRPLIMTGCLLQAIGILLLSVVTHDGQNYLLVTAFALMGMGGSLCSSTAQSSAFLEVSATAMPEASALWNINRQLSFCFGVALLSLLLNLFINHLALRQAYMWTFYTAAAGTLIPLLLSLSINNRNITLNLLSSEENN
164541	GC_00005947	accessoryI	XenDL20	528	7	7	1	0	0.907113	0.873628	0.890055			COG4460	Uncharacterized protein	S	S	MNHYINEILEAHVAIENWLGKGEGDVQTLLDRFSQDYSMITITGAMLDHESLSRFFVAKCASRPGLHIVVDSLSVLEEWENGAIILYREQQTEPDKETTIRWSTAVFNLHADTPVWLHLHETLQPNNPD--------
126663	GC_00002884	accessoryI	XenDL20	527	21	22	2	0	0.893017	1	0.943486			COG1028	NAD(P)-dependent dehydrogenase, short-chain alcohol dehydrogenase family	Q|R|I	Q|R|I	MMRFEGKVVVITGAGSGIGEATAKRFSQEGAIVVLAGRDTEKLNRVLSELSSDKALVIQTDVANRESAKNMVDETIRHFGRIDILVNNAGLYVVGDLLSTSQEDGNDVLATNLNGVLNCSYFVLPFLLKSKGCIVNNASVSGLGGDWGGAHYCAAKGAVVNLTRAMALDYGSQGVRVNAVCPSLVLTPMVARFDDETLAHFDSRIPLKRAGQPFEVAAAIAFLASEDASFINGVNLPIDGGVNASNGQPNFN
182617	GC_00011446	accessoryI	XenDL20	526	2	2	1	0	0.92735	1	0.962306							MGLYMKELNKVELEQVSGAGFVGDILKTVVDVVDRIIDGVAEALHDKNIISESTAKDIEQLTDGAAKLINYTIDKFDL
126969	GC_00002898	accessoryI	XenDL20	525	17	22	2	0	0.771051	0.985295	0.865106			COG2274	ABC-type bacteriocin/lantibiotic exporters, contain an N-terminal double-glycine peptidase domain	V	V	MDKKN--YETITNKLNLGFKRKIPKILQTEASECGLASLAMVFHYHGLQIDLSHLRSQFGISTRGVVLTTLVNIASALKFKTRAVSLDLDELYALKLPCILHWDMNHFVVLVKVKKNKITIHDPAFGQRVLSTQEFSKHFTGIALELWPSHDF-VPAKK-QSRLRIISLLNNIQGLKATLGKIFFLSLVIEAINVLIPVGMQLIMDHVIIAKDNSLLTIICCGLLVFILFKVSVSTLRSWISITMETFVDVQWKSGVFDHLMKLPLAYFEKRKLGDIQSRFGSLNIIRTTFTKNIVNSIIDAIMLISVFIMMLFYGDWLVWVVLAFTVVYVILRLLTYQYYRQLSEEQIVKDARANSHFMETLYSINTLKSLGLCENRAKSWLNLSIDTINSNTKLAKISTIFDIANTLIVACEQIIILWLGASLVINNQMTLGMFVAFNAYRGQFADRASNLIDMVLRLRMLNLHNERISDIVLSEPEREVPNRNIVISGLPAELTICNLYYQYDNLSKPIISNFNLSVKAGESVAIVGPSGVGKTTLMKLMCGLLMPSKGTILINGLDINIIGLNNYRRCISCVLQDDKLLSGSVADNISGFDHAPDLEYIQECAKRCNIHNDILLMPMGYETLIGELGGGMSGGQIQRLLIARAIYRRPSILFMDEATSHLDSDNEKYINESISALNITKIIIAHRPSTIASAKRVISIA-----
143885	GC_00003886	accessoryI	XenDL20	524	13	15	2	0	0.837813	0.994293	0.909371			COG0845	Multidrug efflux pump subunit AcrA (membrane-fusion protein)	V|M	V|M	---MNDLFRKEAIENKKSKWTGEALLIAKIPAWITCIVSSFFLVVLFIFITFGSYTRRINVYGEVITTPHPINIFSSQQGFISQEFVNVGDFVKQGQKIYQVDFSQITESGKISTNTKNSLKNQLVQINNIIQKLQDNENITLISLEEQKRQYEESQKESKVVVDNARLGVEFAKKNMENYKRYQRRGLITKDQFNGYGYSYYQQQNMYQNLYSQYISDTLKITNLNSEITLKRADFDKQISEYKIQRDDLQRKLTEMTANGSLFITSPTNGRIESLGFTVGQAITLNDILAQVIPDNIKSNYSLILWVPNSSLPYISKGDAINIRYDAFPFEKFGQFSGYVDNISYIPASIQEMSYYRSAPINKTGEKNESYYKVLVNLDKKQFNYNGRKLNLSNGMKAQSTFFLEKRPLYQWMFSPFYDMKKTLMGPQNG-
60216	GC_00001116	core	XenDL20	523	45	46	2	0	0.784535	0.979683	0.871316			COG1344	Flagellin and related hook-associated protein FlgL	N	N	MRISTNLLYSQKMNGVFGAQAKWMQYGEQLSSGKRVINPSDDPLAASQGIMIAQSESQNQQFVTARVFAKNTMSTQSSTIASVVSVTHSVKETLIAAASA-QSDHDRESYAQQLDGLKQQILNLGNKTDGNGRYIFAGYKTDVPPFEADGS-GKVHYKGGHEAISQRVDDNRSMVIAHTGAKVFLSATSNPIKEP--DG-SASESDIFASIDFAIKAL-EKPFTNASEAEREEAGELINKAIRGVDNSLNNLYSADAVLGMQLQEMEQLDALASERSIANKARMGELVDVDWISTISSYYQEQAALQASYKAFSDLKGMSLFEMYR
52212	GC_00000942	core	XenDL20	522	45	46	2	0	0.753351	0.983415	0.853145			COG1256	Flagellar hook-associated protein FlgK	N	N	MSNNLINTAMSGINAAQVAMSVVGNNITNSKVEGYHRQTTVMSQNSGKMSPVGFIGNGVHVNSINRQYSEFVSQQYNAAQTKFQASDTYNSQASQVDNLLADKATSLSSSMEDFFKSLSTLENNAEDNAARTTVLGKAEGLVNRFKDADQVLRKMDSGINIKIEQNVKDINKYAEEIAFLNDEISRMRGAGTGEPLALLDKRDDALDKLNQLIEVDLIKQDGNTYNVTFGGGMSLVSGSKSYRLEALPSSAENSRITLGYNNSI-GTKEIDERFISQGKLGGALRVRSEVIDPTRNQLNQLGLVMADQFNQVQRGGFGLDGKPGSDFFNFAQ-PETIANSNNKGRAEIKVEYSDTTKVKDSDYTIKYEGGGWKVQRITD--REMISATENGNTLEFDGLKVEIN--ATNPQDNDRYTLKTVNNVIATLEVK---ITDSSQLATAGAKDSGPSDNTNAKKFTLLQKEKLINGKNTLTDAYASLVSTVGSKTNSSQRLLETQKINVEARYKELDSISGVNMDEEYGELQRLQQYYLANARVIQTASTLFNAILDIR-
61320	GC_00001140	core	XenDL20	521	45	46	2	0	0.849826	0.876993	0.863196			COG1705|COG3951	Flagellum-specific peptidoglycan hydrolase FlgJ|Rod binding protein domain	N|M	N|M	MNDFLTMSNAAYDVNSLHSLKAKLSQEPQQGLRQVAQQLEGVFVQMMLKSMRSSLPQDGVLSSEQTRFYTSLYDQQIAQDLSQKGLGFADMIVKQFSNA------------------------NNVPDGLADTVPLPLDNEILQTLPKQALEPFMRRVMPDS-------RAISKNSSPVFSNRSAQHSSPQYSSAQPKSLPMHNASFVSMLSLPAQLASRQSGIPHLLIIAQAALESGWGQREILTKEGKPSYNLFGIKAGKHWQGPVTNIMTTEYIDGEPKKMQDSFRVYGSYVEAITDYVKLLTENPRYAKVAQSTTAEQGAYSLQEAGYATDPGYAKKLVSLIQQLKNTGNQMAKAYTYDFDNLF
58008	GC_00001068	core	XenDL20	520	45	46	2	0	0.906567	0.991443	0.947107			COG1706	Flagellar basal body P-ring protein FlgI	N	N	-MKKLVASLFTLLLVLFSTFTSTYVFAERIRDLTTIEGVRDNALIGYGLVVGLDGTGDQTMQTPFTTQSLSNMLSQLGITVPTGTNMQLKNVAAVMVTAKLPPFARAGQSIDIVVSSLGNAKSLRGGTLLMTPLKGVDNQVYALAQGNILVGGAGASAGGNSIKVNQLAGGRISNGAVIERELPTQFGQKGTLNLQLNDDDFGLAQKISDAVNRLKGTGTATPLDSRTVQLRLPIENSEQVKFLAQVQNLPIRVDAGDAKVIFNSRTGSVVMNRNVTLDSCAIAHGSLSVTVERQIAVNQPNTPLAGGSTVVTRNTGIGIQEQGGALQQLSASANLTQVVRALNVLGATPTDLMSILQAMESAGCLWAKLEII
61642	GC_00001147	core	XenDL20	519	45	46	2	0	0.885109	0.877262	0.881168			COG2063	Flagellar basal body L-ring protein FlgH	N	N	#NAME?
45772	GC_00000802	core	XenDL20	518	45	46	2	0	0.919335	0.999509	0.957747			COG4786	Flagellar basal body rod protein FlgG	N	N	MIRSLWIAKTGLDAQQTNMDVISNNLANVSTNGFKRQRAVFEDLLYQTERQPGAMSSEQTTLPSGLQIGTGARPVATERLHSQGNLAKTNSSQDVAIKGQGFFQVQMPDGTIGYTRDGSFQKDQNGQLVTVGGFQIVPAIIIPDNATKLNIASDGTVSVNVQGQNAPQQIGQLTLTTFINESGLESIGENLYLETNSSGVPVENAPGINGAGVLYQGFVETSNVNVAEELVTMIQVQRAYEINSKAVSTSDQMLQKLTQL
61366	GC_00001141	core	XenDL20	517	45	46	2	0	0.919326	0.999657	0.95781			COG4787	Flagellar basal body rod protein FlgF	N	N	MDHVIYTAMGAARQTLEHQAVTANNLANASTPGFKAQLAALRAVPIEGETLPTRTLTVASTPGMDSRQGPMNYTSRPLDVAVGQGGYLAVQLEDGTEAYTRNGSIQISPEGQLMVQGRMLMGENGPIDVPPQAELTIATDGAISALIASDPPTLLGQIGKLKIIKPEANQLVRGDDGLFHLTPQAREQQGNELAASTEVKIMSGVLEGSNVNPVESMVNMIANARRFEMQMKVIHSSDENAQRANQILAMS
51522	GC_00000927	core	XenDL20	516	45	46	2	0	0.792043	0.935217	0.857696			COG1749	Flagellar hook protein FlgE	N	N	MSFSQAVSGLNAAASNLDVIGNNIANSATYGFKSSSASFADVFSGSEVGLGVKVSGMVQNFKDGSTTTTNRQLDMAITQGGFFRMEDSNGNIFYSRNGQFNLDSDRNLLNMQGMKLTGYPA--VNG----VIQQGGAVGPISIPTAMMDAKATDKISLSVNLNSTEKAITKK-----LKPDEKDTFNFSTPMQIFDSLGSQHDLNIFFVKTAN-NKWKVHAQDTSVTGSEA-KEL---GE------------LSFNTSGQMEAI----DPFTFTMPELNGYAEAKITIDLNGSKQQSLAQSSSNNPKQNGYAAGYFTKYRVDNDGKIYGTYSNDQNQVLGQVVLANFANPEGLAAQGDNIWAESGASGSPVVGLAGSGNFGKLISGALEASNVDMSQELVNMIVAQRNYQSNAQTIKTQDQILQTLVSMR
60078	GC_00001113	core	XenDL20	515	45	46	2	0	0.737307	0.908973	0.81419			COG1843	Flagellar hook assembly protein FlgD	N	N	MGITTSINESLDNSTVGELAKLTNQKPQNSGDIKDSFLDILVAQLKNQDPTNPMQNSELTSQIAQISTVEGIEKLNKTLGSIVGQMD----SNHAMQTVALIGRGVMVP----GNEILVGFNGE--KNIDASPLGYELNRPADIVKVTIRDKSGAVVREMEFNKLDPN-SSEYLNAGLHSFR-WDGKDAD--GNEVEQGAYNFTVSASQQDQALMVNSLRHARVQGVVRQENSTKLDLGL-VGTVNMGEVRQIL-
42874	GC_00000739	core	XenDL20	514	45	46	2	0	0.9684	1	0.983946			COG1558	Flagellar basal body rod protein FlgC	N	N	MSLLSIFDIASSALSAQSQRLNVSASNMANADSVVGPDGEPYRAKQVVFRVAAPAGQEVGGVRVSEVVDDPSPFRLEYQPGHPLADEKGYVRMPNVDVVGEMVNTISASRSYQANVEVLNTTKSIMLKTLTLGQ
62654	GC_00001169	core	XenDL20	513	45	46	2	0	0.931365	0.995799	0.962505			COG1815	Flagellar basal body rod protein FlgB	N	N	MLDKLDAAFQFRQEALALRNQRQEILSANIANADTPGYQARDIDFAAQLKKVMAHGRVTGNGIGLTLTSDRHIPVQPQKRLEMDLLYRVPYQTAMDGNTVDMDIERSNFADNSLKYQAELTMTNAQIKSMMSVLQSQG
58744	GC_00001084	core	XenDL20	512	45	46	2	0	0.799964	0.945851	0.866812			COG1261	Flagella basal body P-ring formation protein FlgA	N	N	#NAME?
44024	GC_00000764	core	XenDL20	511	45	46	2	0	0.883958	0.971823	0.92581			COG2747	Negative regulator of flagellin synthesis (anti-sigma28 factor)	N|K	N|K	MSIERTQPLLAMAALQQRNANEGAQSTRRIVAVAEKSADTQVKLSEAQKKLVQPSSQDINIQKVQQLKEAIAKGTLTMDSGKIADALFREALENMEYDK-
57916	GC_00001066	core	XenDL20	510	45	46	2	0	0.814146	1	0.897553			COG3418	Flagellar biosynthesis/type III secretory pathway chaperone	N|U	N|U	MEELQLLLEQQSAHLNSLSQTMAEEQHILGEGVIEVNHLHRVTEQKTFLLSALDHAERKRQQLNETLKINAPYANHERLAILWSQISQSVERIRDLNSHNGFLLEQHIELNSQTIAFLKAHHSPSLYGADGQARHHSALSGHKISV
163416	GC_00005786	accessoryI	XenDL20	509	7	7	1	0	0.8581	0.999157	0.923272			COG3539	Pilin (type 1 fimbria component protein)	N	N	MNVSIPSWLLFIPIFLSSCAGYAYTEVSCTAPSQTLNSHKISLPVDVPVDQELEKSNDRLRMDASPVIVCHGKSLDKIEAILGIKAYGVPAKMINGRKIFPLGNSGIGYAIRGLTGDPSDRKYIRGNNNSTVLKTVALRDQGGRISVGIALLFYRIGQVKPGQYPSQPVATATVTLRNPGGHGLGKYIEIGQFNTGNIVVESRSCAFDNNPIPVVLEPITSMQLPKVSSTAAEKAFDIPLNCDARIKVNMLLQAGSQGAYAPQQGIIKLNPNANAARGVGIQILDGKKATPIPLGKKIEYIETITEGPVNIPLKARYYRYGNVKEGIVNATATFTMSYE
153037	GC_00004603	accessoryI	XenDL20	508	11	11	1	0	0.840556	0.952878	0.8932			COG3188	Outer membrane usher protein FimD/PapC	N|W	N|W	----MSLIISAVYRWLLLMLL-------------IPAIGYASEYFDLNALEIDDPSAPLPDLSYFAEKGGSAPGTYRIAIRVNEQDKGTQDIQFVIGAGKKLQPVLSVQQLMDWGVNVSAFPDLNPKEQLSDLSDVIPYASTSLQLSQQTLFITIPQAAMATIARGAIDSSLWQQGESALWASYDLNGVNTWGKNGSGTNNFYMNLRSGLNWGSWRLRNYSTYYRNFGRNK--NSSDKPRWENLSTSLQRDIHGLKSQLVVGETNTQGDLFSGFAFRGMTLMSDDNMLPDSQRGFAPVVRGIAESNAQITIRQNGYIIYQANVPPGAFVIDDLYPTSSGGNLDVVIREADGRERHFVQPFSSIPVMLREGNLKYSFTVGEYRNAHAGAYQPFFTQSEIYYGLPYA-TLYGGMLLSAKYQAYAVGIGYSLGYWGSLAFDITQSQADIINQGQQRGWVYRAQYAKDFEQTGTNLSLTSHYYPSPHFYQFQDVNNRKAY-GELSHQNKHKLQFTLSQSLSDYGSLYFSGYVQNDWESRITTRSLNVGYSVSYANIHYTLNYT--------QNRSSGDSMADNQLAFNIQIPLNRWLP--DSWATYSINHSRRGDINQSVGLSGTAL--GRLNYSLQQNHSNDGQNTSSNINLNYKGCYGVLSGGYHYGDDSQQMSYGLRGGIVAHHHGLTLSQPLGETMVLVKTSGATGVKVTGYSGVETDGQGYAVLPYVSPYHRNRIALLPDSFGDGVEIGSNTQTIIPTQGAVVLADFQTRIGRRVLFTLTHQGNPIPFGAIATL------NEENTFRSLT-VNQSIVGNGGEVYFGGVPEQGQLSVQWGSGQFEQCKARFLLPKSKAMVISTKADCHP--
153279	GC_00004625	accessoryI	XenDL20	507	11	11	1	0	0.839039	0.964324	0.89733			COG3121	P pilus assembly protein, chaperone PapD	W	W	MSKHFWSGLLFFLPVFLTTPVHAGIALSSTRVIYEASQREVAISVINDSKDDVYLIQSWVEIFTPAVESSGQKAPFLVTPPLFRLDGEQENRLRIILMDNPLLQDRESIFWLNVKAIPALKNDESNRLLISLKNRIKLFYRP--EGLTEQLAAKAYQQLIFSRQAGQLVVQNPTPFYVSFYDIKFGQSAIPEAGMVAPFSSRQWPLPVSLGNSSTGTAITWRAINDYGGITEPQYQTLSSI-
158604	GC_00005173	accessoryI	XenDL20	506	9	9	1	0	0.750026	0.950309	0.838372			COG3539	Pilin (type 1 fimbria component protein)	N	N	MKLLVKSAIVVAIWSSMIVSAFAINNNGSITFTGKVTKGTCSTAVVGDA----GNVMMADVGVGDFTRAGDAKGDTPFKIKLSDC--KSSDDSSVKIKFTGDQDRDNNKVLLNTASRVSATGVGIGIY-KKSGEQIGI-GGSPVVVDTLTTKDT-SKELQFIAKYVATKDKNNITSGLVQARAAFTVEYD
187247	GC_00015388	singletons	XenDL20	505	1	1	1	0	1	1	1							MIFSSNSEQIYGIENSFEYHAKVSFRLYARYKRFIMLKVIFLI
151330	GC_00004450	accessoryI	XenDL20	504	9	12	2	0	0.494029	0.632768	0.554857			COG3774	Mannosyltransferase OCH1 or related enzyme	M	M	MNIPKKIHYFWAGNQIPKRFLRNIIDVKVENPTFEVHLWGPKNG--LFFNSINSL----------------------EVDMDIKQL---------------LKTGYRFHDYRDI----------------------EKAFFSLKN--YMDKEK-----IWCLYSVYHRQLNGFYHNYASASDIARLVILFAQGGIYLDVDVQLANSVPKFSSDNTSHKIDQLLE------------------------------------RKAIFGNIEISE-GIAFGDITGSNW--------------------------------IQENF-GNAIIAAPANSRRIIELLIK----MENRLHILHVGVLK------GWEN---------------------------------------WRKY-----------------------PDLRVSETVWAMGPGLYSDWIDL--EERAPSAAKRPRMENE-------NTVIPPAHLRIEKEGEVMFSIVEA-MAKWGNLPE---------RKEAISFYTSESPFNLKSSYKGLLRKK
29955	GC_00000462	core	XenDL20	503	45	47	2	0	0.955067	0.946743	0.950887			COG1298	Flagellar biosynthesis pathway, component FlhA	N	N	MANLASLFRLSGNRFPGNMKGSQWQMLAGPVLILMILSMMVLPLPPFLLDLLFTFNIALSIMVLLVAMFTRRTLDFAAFPTILLFSTLLRLSLNVASTRIILMEGHTGSAAAGQVVEAFGHFLVGGNFAIGIVVFVILILINFMVITKGAGRIAEVGARFVLDGMPGKQMAIDADLNAGLIGEDEAKKRRSEVTQEADFYGSMDGASKFVRGDAIAGLMILVINIIGGLIVGVAQHNLSLGDAAEAYTLLTIGDGLVAQLPALIISTAAGVIVTRVATDEDVGQQMVTQLFNNPKVMMLSAGVLGLLGLVPGMPNFVFLLFTAALAGVGYFLLRKDKNPLVMQHEEMKAVEEQQQTAEASWSDVQLEDPLGMEVGYRLIPMVDFRQNGELLGRISGIRKKFAQEVGYLPPVVHIRDNLELAPASYRIMMKGVEIGRGEAHPGRWLAINPGGAVGELQGDLTTDPAFGLAAVWIDDSLREQAQVQGYTVVAASTVVATHLNHLLSQHSSELFGRQEAQQLFERVSQEMPKLTEDFIPDVVSLTTLHKVLQNLLAEQVPIRDMRTIIETLAEHAPVQKDPYELTAMIRIALGRAIAQQWFPN-ADEIKVIGLDAGLERLLLQALQNGGGLEPGLAESLERQAAEALERQEMLGAPPVLLVNHALRPLLSRFLRRVLPRLVVLSNLEITDNRQIRMTATIGGAR
78316	GC_00001514	scg	XenDL20	502	45	45	1	1	0.93971	1	0.968918			COG1377	Flagellar biosynthesis protein FlhB	N	N	MAEDSDLEKTEEPTPHKREKARKEGQIARSKELTSILMLAGGVSLLWMSGQSMTHELSLMVFEGFNFDHNMVSNDKQMVQQVGRLLKQAVWALLPVFIGLVLIALSAPALMGGLLFSSKSIKFDLTKLNPVSGLKKIFSMNALAELFKAILKASLVGGGAALFIWLNWPTMLTLTAQHPLIALSDAMMMLIFASYIVLFMLIPMVAFDVLYQIRSHLKKLRMTRQEIKDEFKEQEGDPHVKARIRQQQRAAARKRMMADIPKADVIVTNPTHYAVALQYDSKKMSAPKVLAKGAGLIALRIKEIGAENRIPLLEAPPLARALFRHAEVGGFIPAALYAAVAEVLAWVYQLKRWKQEGGLKPKKPENLPVPPALDFAGENNRHG
32355	GC_00000513	accessoryII	XenDL20	501	44	47	2	0	0.923263	0.916031	0.919633			COG1115	Na+/alanine symporter	E	E	MELITQWLAALNGVVWGVPMLIGLLGIGIFMQIRLSFLPIRKLGTGFKLLFQKNEQRGEGQISPFNALMTALSATIGTGNIAGVATAIVMGGPGAMFWMWMTALVGMATKYSEAVLAVRFRETDKNGNYVGGPMYYIKNGLGKKWVWLGTLFAFFGSIAGFGIGNTVQANSVADVLQSNFGIEKTITAGILVVLVGAVLIGGIKRISDVAGKLVPIMTVGYFGAGVIVLALNFTAIPDALALIIKSAFTPVAAQGGFAGAAVWAAIRFGIARGVFSNEAGMGSAPIAHAAAKTQNPIRQGLIAMLGTFIDTIIVCSVTGLTIVITGGWLTGQTGATLTAASFSAVIPGGNYVVAIALAIFAFTTILGWSFYGEKCIQYLLGPKAIVPFRIAWIIALPIGATQSLTFVWLLADTLNAMMAIPNLIAIAFLSPVVYRLTKDHIRDVNADSIDIKAPV-------KMD
17792	GC_00000211	accessoryII	XenDL20	500	42	51	3	0	0.880786	0.85602	0.868227			COG1961	Site-specific DNA recombinase related to the DNA invertase Pin	L	L	MGIICPHIVPRVTKGLSVARVGYIRVSTNDQNSDLQRNALVNIHCELIFEDKISGKTANRPGLKRALKHLKSGDTLVVWKLDRLGRSVKNLVTLISELHERGVHFQSLTDSIDTSTAMGRFFFHVMSALAEMERELIVERTNAGLAAAREQGRIGGRPVVFTEENRQQAARLLNKGHSRKQLSIIYNVSLSTIYKYLPAVEGVN---------
123741	GC_00002754	accessoryI	XenDL20	499	23	24	2	0	0.777141	0.795565	0.786245			COG1073	Fermentation-respiration switch protein FrsA, has esterase activity, DUF1100 family	T	T	-----------------------MKSIDKVIKLKDSLVSYRKIFPENKQSNKKPIVFLHGTNSSGNSSFGEIKKAFVDDRAVIIPDYAGCGNSELPPEILTIEHLAEQVAAVIEDSSNTPVDLIGISLGAVVAAVVAAKYPNLIDKLILTAPWATNHDPRHQLIFNTWLHLELNDKASAMAFALSHALSPEFISSLGHETIQRICSQPAEKEIEKRIALGLSIDINDYLTQIDKNTLVIGLNRDTLIPIYLVREVYKNINHSTYKEINSGHAVQIEKPAEWVSLIKDFIN---------------
89656	GC_00001766	scg	XenDL20	498	45	45	1	1	0.921177	0.99016	0.954424			COG3143	Chemotaxis regulator CheZ, phosphatase of CheY~P	N|T	N|T	MSENPVMP-RSEAISTSEIISRIGQLTRMLRDSLRELGLDQTIAQAAEAIPDARERLNYVVQMTAQAAERVLNCVEVAQPRQNELEASAKSLTQRWDEWFANPKDLELTDARSLVTDTRNYLHLVPDHTAFTNTQLLEIMMAQDFQDLTGQVIKRMMEVIQELEKQLVMVLMENIPSDQMAKAKKENDSLLNGPQVNQNGAGVITNQEQVDDLLDSLGF
70621	GC_00001343	scg	XenDL20	497	45	45	1	1	0.942576	1	0.970439			COG0745	DNA-binding response regulator, OmpR family, contains REC and winged-helix (wHTH) domain	K|T	K|T	MASKDLRFLVVDDFSTMRRIVRNLLKELGFNNVDEAQDGAEALTKLRTAEFDFVISDWNMPNIDGLELLKTIRSEAKLAALPVLMVTAEAKKENIIAAAQAGASGYVVKPFTAAILEEKLNKIFEKLGL
53869	GC_00000978	core	XenDL20	496	45	46	2	0	0.933333	0.948667	0.940937			COG2201	Chemotaxis response regulator CheB, contains REC and protein-glutamate methylesterase domains	N|T	N|T	---------MNKITVLCVDDSALMRQIMREIINSHPDMEVVDCAPDPFVARDLIKRHNPQVLTLDVEMPRMDGIDFLEKLMRLRPMPVVMVSSLTAKGSEITLKALELGAVDFVTKPQLGIREGMLAYSELIAEKIRAAAQAKISPAEPASVSTTPLNFKPLLSSEKLIAVGASTGGTEAIKNLLQPLPITSPALLITQHMPAGFTRSFAERLNKLSQITVKEAEDGERVLPGHAYIAPGDHHMELCRSGANYQIMITHAQPVNRHRPSVDVLFRSVAKYAGRNAVGVILTGMGNDGAAGLLEMKQEGAYTLAQSEKSCVVFGMPRAAIQLGAVDEVMDLQKISKTMLAKISAGQSVRI
80701	GC_00001567	scg	XenDL20	495	45	45	1	1	0.888667	0.941198	0.914179			COG1352	Methylase of chemotaxis methyl-accepting proteins	N|T	N|T	MKANSIASDS--DATAPLNFMLQRHALSDAQFERICQFIYQRAGIVLAKNKREMVYNRLVRRLRVLGLNDFGQYLSILEQDSH--SKEWESFINALTTNLTAFFRESHHFPILAAHASRKNGGTYRVWSAAASTGEEPYSIAMTL--------------CDVLGHRSNRIKIIGSDIDTSVLEKARRGVYRLEELQYLSESQKKKYFFKGVGRFEGYARVRPLLTELVSFQHLNLLDSDWALEGKFDAIFCRNVMIYFDKKTQERILRCFVNFLKPDGLLFAGHSENVTQISREFYLQGQTVYGVGRAR-RGHE
93616	GC_00001854	scg	XenDL20	494	45	45	1	1	0.846046	0.99663	0.915185			COG0840	Methyl-accepting chemotaxis protein	N|T	N|T	MLGKLRISTSLYLLLMMFCVMQIISSGLSLGIIHTDQTYIERIDLGTQRRDTLSLSWSALLQTRNTLNKIAIAHKVGQPQTQIEIMEALLKSSINDADRNFAKFSSLPRMEQTDHGAVLLTAVEHAYQEYINALKELKTYLYEGHFQAFLDQPTEDYQRKMEIAFNNYMQFLGDNINSAVSEGQFYYKVSIAMFFGAVLMVFVVSVAANWWLKRNLLRPFSNMGTCFQDVAEGRLDKEIAVFTNDEIGDIFRKLRDMQASLIKSIAAVRENTNQMYSGIQEITQGNTDLSSRTEQQAASLEETAASMEELTVTVKQNAENARQASELAISASQTASKGGELTTSVVATMDEIAKSSKKISAIISVIDGIAFQTNILALNAAVEAARAGEQGRGFSVVAGEVRDLAQRSAEAAKEIKTLIDESVHRVNQGSELVNNAGQTMDELVRSVNQVTDLMAEIASASDEQSRGIHQVAQAVSQMDQVTQQNAALVEQSAAAAAALEDKADILVKTVAQFELPDSLEDEYAYQAIATSNMTD-EHVVSQLR
82141	GC_00001599	scg	XenDL20	493	45	45	1	1	0.836041	0.992175	0.907441			COG0840	Methyl-accepting chemotaxis protein	N|T	N|T	MFNRMKIVTGLISVIILFGALQLISGGLFFKGLKNDIQAFELIDKMRERQIYLDESWVNLLQARNNINRVGIMYVM-KNRGVEGSYKVDDALAEAKANIARAERLFEKYEQTEKLSFYDQEHLQRLKHTHNDYLNALKELVNMLAHDRFEEFFLQKTTDYQNAFNVEFNFYLSESSKFYDQVLLEADKAYNNIVVSLILVMTLLAVVIVISWIGLRKALIDPLHKLLDNIRSFSRGDLTQAITVTGNNEMGMLAVGLKHMQEELINTVRSVHQSTETIYTGTSEIAAGNNDLSSRTEQQVASLEETAASMEQLTATVKQNADNARQASNLADNASEIARQGGKVVANVVQTMHEIADSSRKISDITGVIDAIAFQTNILALNAAVEAARAGEHGRGFAVVAGEVRNLAQRSAEAAKEIKALIEDSVNRTDTGSMQVESAGETMHKIVDSVTRVTDIMGEIASASDEQSRGITQVGVAISEMDRVTQQNASLVEQSAAAAAALEEQAKILTKAVAMFQLPEQAERKQPEKRKHEV-LSATKSSTPPANKTNPPVLKKDSNVEDPSNWETF
70801	GC_00001347	scg	XenDL20	492	45	45	1	1	0.955709	0.927373	0.941328			COG0835	Chemotaxis signal transduction protein	N|T	N|T	#NAME?
85516	GC_00001674	scg	XenDL20	491	45	45	1	1	0.883193	0.893316	0.888226			COG0643|COG2198	Chemotaxis protein histidine kinase CheA|HPt (histidine-containing phosphotransfer) domain	N|T	N|T	MDITAFYQTFFDEADELLADMEQHLLLLDADEPDHEQLNAIFRSAHSIKGGAATFGFTKLQQTTHVLENLLDSARRDEIRLTIDIINLFLEAKDIMQQQLDAYKSSQEPDEDTFNYICETLRQLALELQQG---QQE-EFFAA---PPEIQAEFVMENVANEVEEK---QAVASAQSE-----AHQPEKR-----------HSPTDKFN---HGRIRVHLSGLKEREVSLMKDELGHLGEIDDVEQTTNSLEVSLITSATEDDITAVLCFVIEPEQITFLPTNESQSEDAGTETEQDTVVT-----TDTVKVSAENIA---------------IDNNSAKETAAATNTTMTTD-PESTDAAKKTDVREVGRPAPRPAAGSPRQRAESSSIRVAVEKVDQLINLVGELVITQSMLAQHCNGLEPTKHSELLSCMAQLQRNSRDLQESVMSIRMMPMEYVFSRYPRLVRDLAGKLNKKVELTLIGSSTELDKSLIERIIDPLTHLVRNSLDHGIESPEKRLAAGKPETGNLTLSAEHQGGNICIEVIDDGAGLNREKILAKAQSQGLSVSENMSNEEVAMLIFAPGFSTAEVVTDVSGRGVGMDVVKRNIQDMGGQIQINFQAEKGTVIRILLPLTLAILDGMSVRVNDEVFILPLSAVVSSLQPQEEDIYPLAGDEKLLLVRGEYLPLLELYHIFDIPNGITDPTKGIAVIVQSAGRRYALLVDKLVGQHQVVVKNIESNYRKVPGISAATIMGDGSVALIIDIPALQKLNHEQLAQRKT-FHIKR----
87541	GC_00001719	scg	XenDL20	490	45	45	1	1	0.852107	0.944111	0.895753			COG1360	Flagellar motor protein MotB	N	N	-MRANNVSVVRIKKR---KKHDSNHA--GGSWKIAYADFMTAMMAFFLVMWLISIASPQELTSIAEYFRTPLQVAINQGQKSSDSTNPIPGGGDDIFQQDGEVFRQSNVVETKEETRRLNRLRQQLDQLIITDPRLKELRPHLLIDMMDEGLRIQIIDRENRPMFMIGSSKVESHMSDILRAIAPILNDIPNKLSLSGHTDNLQYANGQRGYSNWELSSDRANASRRELLIGGLDEAKVLRVVGMASTVSMQKDIDPNAPVNRRISIIVLNKDAEKRIEQENSGGNAMTANNSMDMQEVIRMDSNEGAAAQQPTEQSHVIIKHEITKSE----QPSVEPPSD-NKMTE
74311	GC_00001425	scg	XenDL20	489	45	45	1	1	0.954726	0.869427	0.910082			COG1291	Flagellar motor component MotA	N	N	------------------------------------------------------MLVLLGYIVVFGAVIGGYLLVGGHMGALYQPAEFLIIAGAGIGAFIVGNNGKAIKATLRVLPKVLRRSKYNKSMYMDLMALQFRLLSKSRQNGLLALERDIENPHQSDIFTQYPRLLKDQYLMNFITDYMRLIISGNMNPHEIEALMDEEIETYEQESEVPATSLAAVGDSLPAFGIVAAVMGVVHALGSADRPAGELGALIAHAMVGTFLGILLSYGFVSPLATLLRQRSSEQVKMMQCIKVTLLSSLHGYAPQIAVEFGRKTLFLTDRPSFTELEEHVRRVKSPVQQEVEE--
86596	GC_00001698	scg	XenDL20	488	45	45	1	1	0.953319	0.994851	0.973642							MAEKSIVQEAKDIQLAMELITLGARLQMLESETQLSRGRLIRLYKELRGSPPPKGMLPFSTDWFMTWEQNIHSSMFYNAYRFLLKSGHCEGVEAVVKAYRLYLEQCPPES-EEGPVLALTRAWTLVRFVDSGMLQPTQCRCCGGTFITHAHQPVNSFVCSLCQPPSRAVKKRKLSSQLADTNSQLLDGFAQQAM
74491	GC_00001429	scg	XenDL20	487	45	45	1	1	0.957741	0.991582	0.974368							MSTAELLKHIYDINLSYLLLAQRLINHEKASAMFRLGISESMADTLAELTLPQLVKLAETNQLICHFRFEDHETVQQLTKESRVDDLQQIHTGILLSTHLFQQL-SAQDDTSIKKRA
124989	GC_00002808	accessoryI	XenDL20	486	17	23	3	0	0.864693	0.696805	0.771724			COG0474	Magnesium-transporting ATPase (P-type)	P	P	MTEKYTNISANFFKEKEFIVAKRANQSLEHILTDLNGSTWGLTDYDGVERLGQYGINEVAHEKTPHALIQLITAFHNPFIYVLLILAAISFCTEYLLPSFNGEETELTSVIIILIMVTLSGTLRFWQEYRTNKASEALKSMVNTTATVLRRPSGNTKPQKKEIPIKYLVPGDIVYLSAGDMIPADLYLIESRDLFISQAILTGEAIPVEKYDTMAHVSAKTARPDNITETELLELSNIGLMGTNVTSGTATAVVVATGKQTYFGSLAKSIVGTRAQTAFDHGVNSVSWLLIRFMLVMAPIVFLINGLTKGDWLDAALFALAVAVGLTPEMLPMIVSSNLAKGAIAMSKKKVIVKRLNAIQNFGAMDILCTDKTGTLTQDKIILQHYLDTEGKEDASVLHWAWLNSFHQSGTKNVMDQAIIRYGCDNSDLDFLHSYRKIDELPFDFVRRRLSISIQNLSNHYQLVCKGAAEEMLSVCSYIRIKEKIIPLTEESRNNLMELVSSYNEQGFRVLILATRELSHDEVKHPLSVADEKEMVLQGLLTFLDPPKESAVMAIAALRENGVLIKVFTGDNPVITAKICRDVDLDSGNILIGSDIELMSDENLSKEVELRSVFCKLTPLQKSRILKSLQNNGHTVGFLGDGINDAPALRDADVGISVDTGMDIAKESADIILLEKNLMVLEEGVIKGRETFGNIIKYLNMTASSNFGNVFSVLVASAFIPFLPMLAIHLLVQNLMYDISQLSLPWDKMDKEFLKKPRKWDAKNIGRFMLWIGPTSSIFDITTYAVMWYVLAANSIEHQTLFQSGWFVEGLLSQTLVVHMLRTQKIPFVQSTAAFPVLLMTLIIMVLGVYIPFSAFGNLIGLQPLPWEYFPWLIGTLISYCVVVQMMKRFYIHRFSGWL
107544	GC_00002193	accessoryI	XenDL20	485	35	35	1	0	0.881617	0.937272	0.908593			COG1285	Uncharacterized membrane protein YhiD, involved in acid resistance	S	S	#NAME?
187440	GC_00015581	singletons	XenDL20	484	1	1	1	0	1	1	1							MKLKQYRPPFQVSSKLKGYEQLTRLFFYLTKNFDCPINRSPIVFAGEYKQLKLTSKGLDQADCSTKQK
1955	GC_00000007	core	XenDL20	483	45	229	7	0	0.754546	0.773954	0.764127			COG1278	Cold shock protein, CspA family	K	K	---------------MSDKMKGQVKWFNESKGFGFITPADGSKDVFVHFSAIQGNGFKTLTEGQNVEFTIENGAKGPAAANVTAI--------------
189506	GC_00017647	singletons	XenDL20	482	1	1	1	0	1	1	1							MMANKNAVEMYFTITMLFKVDPLKILNQYLFYDFHNTNPLICRNCVVKNAAKIVIELKVMAFLRLACPESISV
157829	GC_00005087	accessoryI	XenDL20	481	7	9	2	0	0.825132	0.830523	0.827819							-----------------------------------------------------------------------------------------GSWGWAYRSDTGWQAQLDHWQRHQLVTLRDEQVVFRLMDTRI---LRVLMPAMQPTEWTSLLNPVTELMVDMPEPTVFLRPAQCPFSQIERPFVLEPHLIAAWEQSDFALEGLAKTLMYELWEAQGELALKRDTPEGTLIRDLEKWLRQHRQQGSRLQALTLHDFLAGSEIDAQRT------
171460	GC_00007234	accessoryI	XenDL20	480	2	4	3	0	0.945355	0.668979	0.783509			COG4104	Zn-binding Pro-Ala-Ala-Arg (PAAR) domain, incolved in TypeVI secretion	U	U	MSDTGRLDCVPCNTFKHWLEFQLLDSQGKPLIGIPYYLKSRDGVIKANGVTNGQGVLREENLSPLPMTLHVNAQKLADQLVEKHFVAAVENEKASGSSPAIMPGELSDGLPKIEGWTEEALQTKYYTDREYPGITVIPEHNRRHVIAVERIVKPVFAKSCLQPLGCTDAGTETEPAANFGQLQVYLPAPTSQAPATVSAAQDKNTPPWYMVPIGWLLDQVVPPAQAHPLVFQAMETQMALGAAVGAAVGTASNNDGSWETESAPPLISEKEKLFMAAIVSSTPTDRAQLAWGALKRAFGADSDTAQHQLERLKQLADQKGRAETRVRYRFVEDEKSGKVKVVGYHTREGSGMDTVKVRHVKQTAPGTYEFREDGADSPILVWYTNASSMYKALSPQELPQYFNQRGTPINVNTVPLDDPSMTGQTPGLEIPEQPTWRDGVMGNP------------------------------------------------------------------------------------------------------------------------------------------------------------------------
162197	GC_00005613	accessoryI	XenDL20	479	8	8	1	0	0.888407	0.994556	0.938489			COG0010	Arginase family enzyme	E	E	MNNLIVSQGRIADRADNMIAGAAIIAKALEEKYGLNATYVGKPTPSVNDSWQESLPLAKNTLEGLRKALNKGIKENKRNIMLANTCSASLATLPVVAEVYPDARLLWIDAHGDFNTPETTESGYLGGMVVAAACGLWDSGHGSGLNSKNVILIGSRDIDPKEQNLLNQAQVKILPPSQVNTQNILDAIGGAPVWIHIDWDVLEPGYLPADYQVPNGLTVMQIKEIFQAIPLHQILGVELAEFNASSDEEVNENAKKIILDIIAGLFE------
184648	GC_00012789	singletons	XenDL20	478	1	1	1	0	1	1	1			COG0253	Diaminopimelate epimerase	E	E	MHGAGNDFVILDLRGTHYPDIGLCRFLTDRHKGVGCDLILGVDIPKNKESIASYHIWSSDGSKSRQCGNGARCVAAWLIREGLACDASFSLDSPSGLLSVEITQDGEFCIGMGIPNFLPSDIPLFNFAQQQLEYTVRITENDVTFSALSMGNPHAVIEVDDIETAAVQSTGPAIQQSLFFEPTVNVGFVQITSRKEILLRVFEFGAGETLACGSGACAAVAALIRKGKLDNSVTVILLGGKLKIEWKDETSPIFMTGPVDFTYEGEIVNGNL
161917	GC_00005578	accessoryI	XenDL20	477	8	8	1	0	0.922044	0.97953	0.949918			COG0031	Cysteine synthase	E	E	MAIYNNILDTIGNTPIVKLQRIVPEHVSVYVKVESFNPGGSVKDRLAISVILDAEKKGLLHPGDTIAECTSGNVGISLAMVAAARGYKFVAIMGDTYSVERRKLIKAYGGKVILFPGELGSAGGNAIADELAQKHGWFRAKQFDNPANPAYHRETTAAEILRDFAGKRLDYFVTGFGTSGTLTGIGQILKFARPNVQIIAAEPDNAAVLSGQNWNVHQIQGWAPNFIPSIMDKNVIDRLVTINEIEGRDMAQRLAKEEGIFVGISAGATLATAINIAKDVEEGSVLLAMLPDTGERYLSTFLLEGINEFSDDKWLASL-------
183309	GC_00011792	accessoryI	XenDL20	476	2	2	1	0	0.67029	0.989269	0.799124			COG2021	Homoserine acetyltransferase	E	E	MSEFIPASTKFVQLPEKVQMKCGALLSGVRIAYETYGQLTSSRDNVILILTGLSPDAHVASNKANPQCGWWEAMVGAGKAIDTRYWYVICVNSLGSCKGSTGASSINPSTGEPYRLSFPKLAIEDIADTTAQAIFLLGFDKIACVIGLSMGGMTALSMLSRYPGIATHHINISSAIHALPFSIAIRSLQRESIRNDPNWNQGNYDKDIFPLNGMLLARKLGLISYRSAKEWEQRFGRNIFSLEISSN---FEFNQFEIESYLQHRAHDFINCFDPNCYLYLSQSMDHFDLAENYNGDIHASLENISLRRALIIGVETDILFPIHQQRQIAKGLERGGTRVEFYALNSLQGHDAFLVDIDEFGPKIQSFLSAL
183289	GC_00011782	accessoryI	XenDL20	475	2	2	1	0	0.719086	1	0.836591			COG1028	NAD(P)-dependent dehydrogenase, short-chain alcohol dehydrogenase family	Q|R|I	Q|R|I	MIQKFNKVALITGANRGIGFEMSRQLAEKGIHVILSARDKSKVIEAVKSLSCEGVSVEPLIMDITSHEEIKLAVDYVDKKHSRLDILINNAAIRIEQYGRSPSEQPLDLWYETFATNLFGMVAVTNAMLPLIKKSPAGRIVNVSSLLGSISTHTDRNSYAYNPFFKSLPAYSASKSGVNSWTVHLAYELRDTDIKVNAAHPGYTKTDMNEGAGELDVKDGAKTCVCLALLNENGPTGGYFHMGNSIPW
162093	GC_00005600	accessoryI	XenDL20	474	8	8	1	0	0.824482	0.988907	0.89924			COG0189	Glutathione synthase/RimK-type ligase, ATP-grasp superfamily	J|H	J|H	MKKIALVTDSESLPIDYDMTLLFDACHQLGMQPVVCHWNNNQVDWSVFDIVIPRSTWTYVDHCNEFLSWCNHVTATSVLLNPVEVIHWNVNKNYLQDLEYNQVPIVPSVFSHIGDDAQILLNRFYDLHGQKQEIVVKPALGAYSKNVRRFSAAQGEQALKHINQLIEEDSSVIVQPYFKSIDIYGETNLIYFDGEYSHSIKKEALLMADGRVKVPHQELRKARLASEQECEVASAALNAIKAKFSLDHHLLYARIDLIHDDEQQPRILELELMEPSLSLPFTDTGAKTFATAIARRLQLQTNLR
4577	GC_00000024	accessoryI	XenDL20	473	32	117	16	0	0.832814	0.59298	0.692726			COG3039	Transposase and inactivated derivatives, IS5 family	X	X	---------------------------------------------------------------------------------------------------------------------------------------------------------------------------------------------------------------------------------------------MKAKALSLWDRLMLRRRFLIETVI--DQLKNISQIAHSRHR-SQLGFLLEVTAGLIAYTFQPKQPSLNLRDNEIAILKRS---------
4576	GC_00000024	accessoryI	XenDL20	472	32	117	16	0	0.832814	0.59298	0.692726			COG3039	Transposase and inactivated derivatives, IS5 family	X	X	----------------------------------------------------------------------------------------------------------------------------------------------------------MAQRGKTSTGWFYGFKLHLVINDCGELLAVKLTAGNTDDRQPVKALTKGLTGCLYGDKGDLSPVF-----------------------------------------------------------------------------------------------------------
14139	GC_00000146	accessoryI	XenDL20	471	21	62	8	0	0.800041	0.645986	0.714807			COG5659	SRSO17 transposase	X	X	-MHLPVNLWEQELLSLHTRLTPLFHHASPQQRCLAYLRGLLSDVERKNSWQLAEWLGEHSPDGI----QYFLERARWDAEAARDILRDYVTDHLGDEQVILIIDETGFIKKGTHSAGVQRQYSGTAGRI----------------------SLY----------------------------------------ALFCRHVR--------------------------------------------------------------------------------------------------------------------------------------------------------------------------------------------------------------
183745	GC_00012010	singletons	XenDL20	470	1	2	2	0	1	0.542017	0.702997							MEKRIEEPYFFNPNMDSEELEYWLGQQKVFISRYNALLREKAALTERLAEIEKELNERAIYGFEGKSSLPWDPNLFQKIRQASKS
186040	GC_00014181	singletons	XenDL20	469	1	1	1	0	1	1	1							MSNYSDLFLIIKTRVCQNNGMDISFLFGKNNYRANQVWHRIEQIFILECILDEHRKKYGSPHSPLENEKALHHMILEITKWSLSEIRALSFNDSMFIISDRLRRENMHPDAQEYLNSLDLPANSYSLDEFSEKDWDPKEDSIYLQSRI
7185	GC_00000051	accessoryII	XenDL20	468	41	91	5	0	0.862235	0.740358	0.796662							-------------------------MKENPDLWADILNGLKNSWPQISGSVLAALICYGRLIYDGVERKNRWVEALLCGALSWSVSSGLEMFGIPANFAPAIGGAIGFIGVEKLREFAVRAINKRL---------
118543	GC_00002552	accessoryI	XenDL20	467	28	28	1	0	0.873351	0.982221	0.924592			COG2197	DNA-binding response regulator, NarL/FixJ family, contains REC and HTH domains	K|T	K|T	MNLSHKNNEPYFKGLIAMMEHLSDPWGIKDVDSRHIYMNKAAYLYTNTPEYFDIEGKLDCEFPTDWSDDQFSQDLKEHDRRTEESKDRVSIIETHYWYGKKSLAPFISEKFPVYNDEKECIGIVWNAKPLSSFSPLKYINHHKPSILTTEAATDLFTRSELDIIFFMLQRRTNKEIAQIYNVSHKTIENRVYNIYQKANVHSLQQFEDFCRHLQLDSYK------------
126551	GC_00002879	accessoryI	XenDL20	466	22	22	1	0	0.875949	0.968462	0.919885			COG3655	DNA-binding transcriptional regulator, XRE family	K	K	MYKKQKMEHLRKNLQYLLDSRGETRVSLCEQTGLNRTTVYNILEGRVQNVHPSTIQKISNFFGISYSEIEVTDIAEKERLDEVVSYEGNMNPCAVPLFMQSECITSEFLNGKIGSLIVGRKLTYYFGTGPNIVAVLLEDDLSDKHNAGDLLIIKRGNYQNNNPKLCFDPKQQQFHLKASNRESLDNWIIIGDIVEERFSYGKTSLSHRFIM
135692	GC_00003367	accessoryI	XenDL20	465	16	17	2	0	0.826656	0.859176	0.842602			COG2207|COG3449	AraC-type DNA-binding domain and AraC-containing proteins|DNA gyrase inhibitor GyrI	K|L	K|L	--MIKQRLHALLH-YIDKNIDTHMDGESLSNIAACSKYHFHRLFSATYGIGAAAYIRQIRLKRAIYELAYNDHSVIDIALACGYESPEAFSRAFKNSVGQSPIEFRKKPDWSVWHSNYQIINNIRTKIMNEKLSLVEVKIVNFPETTVAVMEHKGSPSNIGNTIREFKEWRISNKLSPERHRTFNLVYADPANIDPQEYQFDLCVEISPKFEIKNAKIVLKTIPSGKCAYIRYTGSDDGITPIVNDLYTNWLSEHNQEVRDFPLFFERVKLFPTVTEAEAVTDIYLPLA
149193	GC_00004274	accessoryI	XenDL20	464	13	13	1	0	0.758374	0.887786	0.817994			COG1309	DNA-binding transcriptional regulator, AcrR family	K	K	----------------------------------------MG-GISAPSFYAAFGSKETLFKEVVTRYIDTYG-QALVSLWDETLSPKEAIELALRRSAKMQTEGSHPLGCLLVLSASVCSPEHIHIQKMLANAREQVRQGFVSCIQRAIDNGELAGESEPIVMATMFNSFLSGFSILAKDGVSLAVLESSITQIMKIWDIEASSY--------
150707	GC_00004398	accessoryI	XenDL20	463	10	12	2	0	0.810175	0.685881	0.742864			COG2814	Predicted arabinose efflux permease, MFS family	G	G	-------------------------------------------------------------------------------------------------------------------------------------------------------------------------------------------------------------------------------------------------MIHSHAP-------------------------RTAALLGIWIIGLLVDRYLRTLVLLSLSVFTLTAIMLGFGGKLPSVIYLGIALWGLTFGGAATLLQTASANAAGDGADVAQSMVVTAWNLAIAGGGIIGGVLLETRGVSSFPWAICILLLSGLIVAWQAKKHGFPHSR-----
188422	GC_00016563	singletons	XenDL20	462	1	1	1	0	1	1	1							MSFQLTLKVEHRVKFCTDCSGVSGTAFLLRHGCRYNQYALRIYTQRSGV
66564	GC_00001254	core	XenDL20	461	45	46	2	0	0.858137	0.87071	0.864378			COG1929	Glycerate kinase	G	G	-----------------------------------------------------MMKIVIAPDSFKESLSALQVAQAIERGFKAIYPQADYIKLPMADGGEGTVESLVAATGGKRIECTVTDPLGQPVKAFFGLLGDGKTAVIEMAAASGLHLVPMEQRNPLITTSYGTGELILAALEQGVHKLILGIGGSATNDGGAGMMQALGANILDGDSRILPFGGAALTRLEGIDLTNLDPRLRQVELIVACDVDNPLCGEQGASAVFGPQKGATPEMVKLLDSALRHYGMKIESLTGKNVIDAAGAGAAGGMGASLLGCLGARLQSGIEIIIDTLQLEDAIQGADLVITGEGHLDSQTIHGKTPIGVARVAKKFGIPTIALVGGMSRDYHVVHQHGLDAVFSIIPEACSLADALAKGADNLQVTARNIAAMWAI---------SH----
27865	GC_00000418	core	XenDL20	460	45	48	2	0	0.774829	0.825047	0.79915			COG1396	Transcriptional regulator, contains XRE-family HTH domain	K	K	#NAME?
3422	GC_00000015	accessoryII	XenDL20	459	41	141	10	0	-1	-1	-1			COG1020|COG1020|COG1020|COG1020|COG1020|COG3319	Non-ribosomal peptide synthetase component F|Non-ribosomal peptide synthetase component F|Non-ribosomal peptide synthetase component F|Non-ribosomal peptide synthetase component F|Non-ribosomal peptide synthetase component F|Thioesterase domain of type I polyketide synthase or non-ribosomal peptide synthetase	Q	Q	MKSSITRKENILETGLVSVSSEKVSDDIFVRKFDGLSEAEYTLLLETWNATATPYPDHVCIHQLFEQQAEKTPTAVALIAEDQTLSYAELNDRANWLAYQLIKQGVCQGDHVAILSERSIELVVAQLAILKAGAVYVPVDPNVPDERKIWLINDCAAKLLLTDKQTEIPAELAIPRLRLTCETESIREEEHRNLDLLGISAEPAYIMYTSGSTGIPKGVIVPHRAVVRLVINNGYADIEPNDRIAFAANPAFDASTFEVWAPLLNGAALVIIDHTTLLTPRDFVQALQAHRITVLWMSVGLFNRLAEELSPVLPQLKMLLVGGDVLDPHVIAQVLHKNPPQKLLNAYGPSEGTTFTTTYPIYGLTSGTTSIPIGRPIANTRIYLLDTDGQPVPLGMIGEIYIGGDGVACGYLNRPELTAERFLTDPFSDKPNARMYRTGDLARYLPDGNLEFLGRNDQQVKIRGFRIEPGEIEARLVEYPAIREAVVLVLGEGQDKQLVAYVLTQESNGLAARLREHLSTRLPDYMIPVAFVRLDEYPLTPNGKLDRRALPAPREDAFARQVYEAPLGEMEIILANLWRELLGIERISRHDSFFALGGHSLLGIRMIERLRSLGLTLAARNLFQYPVLSALAQTLEQHQAVVIPPNTITPATTALTPAMLPLIDLSQSEIDHIVEQVPDGIANVQDIYALSPLQDGILFHHLLAKEGDPYLLAYPMIFADRTLLDRYLAAVQKVVDRHDILRTAFIWQGLSAPVQVVWRQAPLSVTELTLDPADGSVGEQLAHRFDPRQYRFDLSQAPLLRFVVARETDGRWHVLQLQHHLIGDHTTMEVMHREVQICLAGQDDNLPIPVPFRNLVAQARLNINQAAHTRFFTDMLADVDEPTLPFGLTEVHRDGSQVTQSHRMLSPELNNRLRQQAKRLGVSVATLCHLAWAQVVSRTSGQNKVVFGTVLFGRMAAGEGADSGMGLFINTLPLRLDIDDTPVHDSVRLAQSRLAGLLDYEHASLALAQRCSGVAGGTPLFSALLNYRHNEQPLIPHEAIPGIEFLGEQERTNYPFVLSVEDGGSTLGLTAQVVQPFESDRICGYMQQALASLADVLERAPETPVRALNILPETERTLLLETWNATETPYPEQLCIHQLIEQQVENTPDATALVYEGKILSYAKLNADANRLAHQLIALGIEPDQRVAICMASTSARVVGLLAVLKAGGAYVALDPAYPGERLAHILNDAAPSIILADETGRMALGEEALVGLTLVDPNTLIDPNTLPDQMDSNPQVAALTSRHLAYVIYTSGSTGVPKGVMVEHRGLVNLIRDKIVQFGIHSGNRVLQFASFGFDASVWETMMALTAGASLAIPADTVRQDPYRLWHYLEEQAVTHACLTPALLRDGADLPTLTIKPTVILGGEAPSPALLQTLNRQATLFNAYGPTEITVCATHWRCPLNYTEALAPIGRPTANTRIYLLDDCGQPVPLGAVGELYIGGVGVARGYLNLPDLTDERFLADPFSDAIDARMYRTGDLARYLPDGNLVFVGRNDQQVKIRGFRIEPAEIEARLTEYPAVREAWVLALGDGQDKRLIAYIVAEEDKENKENNELAARLREHLSAILPDYMVPAAFVRLDAFPLTPNGKLDRRALPAPDQHAFARQIYAAPQGEIEIALAAVWRELLGIEQISRYDNFFALGGHSLLAVRVMNRIAAFGVELPLVALFTSPSLAAFAERISAQRNEGRSRLSEIIPVPRDGALPLSFAQQRLWFLAQFDGVSDTYHIPLVLHLRGQLNITAWQQALNRLFARHEALRSVFIMADGQPQVELLPAGSGLPVKQYDLRNVPDVDEQLKLLCAQEAETPFDLARDPLIRCALIQRADEDYVFLLTQHHIVSDGWSLGILKSELSALYSACLHEQPDPLPSLLIQYPDYAAWQRKVFSVEGLQAQSDYWRRTLADAPILLELPTDRPRPSRQSFTGGRIPVQIDATLVQALKQLGQQHGTTLFMTLLTAWAALLSRLSGQDDLVIGIPSANRNRREIEPLIGFFVNTLALRIDLSATPDMVTLLRRVRQTILEAQEHQDLPFEQVVEIVQPPRRPEHTPLFQVMFAWQESDTEEWQLPELAVTPVVQGYDIAKFDLQLELTEKAGEVVGELNYSSALFDPETIERQVGYLQALLRAMVNHPQQSVTTVDILPSTERTLLLETWNAAVASYPEQLCVHQLIEQQVERTPHAIAVTYENQTLNYAELNARANRLAHQLMALGVVPDQPVAICVARSPERIVGLLAVLKAGGAYVPLDPAYPGERLVYFLTDAAPTILLADHIGRAALGEEALKMLTVLDPNALPDQPDSNPQVPELTSRHLAYVIYTSGSTGRPKGVMIEHQSVVNLTLEQIAQFDVGVTSRMLQFASFGFDASVWEIMMALSSGAMLVIPPETIRQDLHRLWHFLEEQGITLACMTPAMFHDGTGLPEIAIKPTLMFAGETPATALFQTLCGRADLINAYGPTEITVCATTWNCPSDYTGGAIPIGRPTVNKRLYLLDKHGQPVPLGAVGELYIGGVGVARGYLNHPELTAERFLTDPFSDDTDARMYRTGDLVRYLPDGNLVFAGRNDQQVKIRGFRIEPGEIEAHLTEHPLVSEALVLALGDGQDKRLIAYVVAEEDHGLAARLREHLSTILPDYMIPAAFVCMDTFPLTPNGKLDRQALPAPDQHAFARQVYEAPQGEIEHALATIWSELLEVEQISRHDSFFALGGHSLLAVRMIERLRRMGLGVSIQTLFEHPTLSVLAQSLDQHCEIRIPDNGITPDMMTLTPDMLPLIDLTQPEIDRIVEQVPGGIANIQDIYALSPLQDGILFHHLLANEGDPYLLITQQAFADRSLLDRYLAAVQQVVNRHDILRTAFIWEGLSVPAQVVCRQVLLSITELTLNPADGSISDQLTQRCDPRQHRIDLSQAPLLRFVIAQDTDGRWLLLQLLHHLIGDHTTLEVMNNEVRAYLTGRGDSLPIPVPFRHLVAQARLGTGQPEHTRFFTDMLAAVDEPTLPFGLTEVHHDGSQVAESHRMLPPALNSRLRNQARRLGVSVAALCHLAWAQVLSRTSGQKHVVFGTVLFGRMQAGEGADNGMGLFINTLPLRLDMDETPVQESVQAAHSRLAGLLAHEHASLALAQRCSGVASGTPLFNALLNYRHNTQPATADEIIGGIEFLGAQERTNYPFVLSVEDGGSDLGLTAQVVQPFDPERVCGYMQQALESLTEALEQAPKMPVQRLEILPETERTLLLKTWNATETAYPDQLCIHQLFEQQVKNAPDATALVYENQSLSYAELNVRANRLAHQLIALGVVPDQRVAICMASSPARIVGLLAILKAGGAYVPLDPAYPGERLHHILTDAAPAILLADNSGRSVLNEQILSQQIVLDPNSLPDQPETDQPDNNPQVAALTSHHLAYVIYTSGSTGTPKGVMVEHCGLVNLIQDKISQFTIHPHNRMLQFASFGFDASVWEIMMTLGSGASLAIPDDAVRQDPRRLWQYLEEQSVTHACLTPALLRDGADLPAMTIKPTLILGGEAPSVALLQALSGRATVFNAYGPTEITVCATAWRCPSNYQGGFIPIGRPTANTCVYLLDALSQPVPLGAVGELYIGGAGVARGYLNRPELTSERFLADPFSGAANARMYRTGDLVRYLPDGNLVFVGRNDQQIKIRGFRIEPGEIEVRLTEHSAVREAQVLALGDGQEKRLVAYVVVETAEADDGLVNRLREHLSTSLPDYMIPAAFVRLDAFPLTPNGKLDRRALPMPEEEAFARQIYAAPQGEAETALAAIWHDLLGIEQISRHDSFFALGGHSLLAVRMVERLRNLGFTLAVRDLFQSPVLSELAQTLKLNQGERVPANVITPATTKLTPEMLPLIDLTQPEIDHIIEQISGGITNIQDIYALSPLQDGILFHHLLANEGDPYLLAGQMAFADRSLLDRYLAAVQQVIDRHDILRTAFIWEGLSVPAQVVCRQVRLSVTELTLDPADGSVSDQLAQHFDPRRYRIDLGQAPLLRFVVAPESDGRWIVLQLMHHLIGDHTALDVMSDEVQAYLDGQENDLPAPAPFRNLVAQARLGVSQEQHIRFFTDMLAEVDEPTLPFGLTEVHRDGSQVTESHRMLTAELNERLRSQARHLGVSLAALCHLAWAQVLSRTSGQEQVVFGTVLFGRMAAGEGADNGMGLFINTLPIRLDMDNTPVRDSVQVTHRWLAGLLTHEHASLALAQRCSGVQGGTPLFSTLLNYRHNALPTASNEIMDGVEFLGAQERTNYPFTLSVEDFGEALGLTAQIVQPFDPERVCGYMQQALESLVEALEQAPETPVQMLEILPETEKNLLLKTWNATETAYPDQLCIHQLFEQQVEKNPDATALIYEEQIFSYAELNGYANRLAHQLIELGVQPDQRVAICAKRSPARIAGLLAVLKAGGAYVPLDPAYPADRLAYMLDDAAPWVVLADNTGLTALGEKALAKFTVLDPNTPPDQPDSNPQVPALTSRHLAYVIYTSGSTGMPKGVMVEHRGLINLIQDKISQFDIHPHSRMLQFASFGFDASTWEIMMALCGGATLDIPVDTVRQDPRRLWHYLEEQAVTHACLTPALLRDGADLPEINIKPTLILGGEAPSAALLQALRGRFTLFNAYGPTEITVCATTWRCPADYIEALTPIGRPTANTCVYLLDASGQPVPLGAVGELYIGGDGVARGYLNRPDLTAERFLADPFSQTPDARMYRTGDLVRYLPDGNLVFIGRNDQQVKIRGFRIEPGEIEARLTEYPAVREAIVLALGDGQDKRLIAYVVADEDNGLAARLREHLSAILPDYMVPTAFVRLNAFPLTPNGKLDRRALPEPDQNAFAHQAYEAPQGEVEIALAAIWCELLEIEQIGRYDNFFALGGHSLLAMRMINLAAGRGLMCTLNNLFQFPVLAELASKITLDPLSQPQSSAIPVQPFGTEPPLFFVPSGMNDYSYIFGLAQHIQSDYPIYALPWPSINEEPVSTIEELAAKMITFMKAVQPKGRYRIYGYSAGGVLAYAIAQQLLHAGETVDFLGLIDTPAPHCFRQQIIQPKLQFLAELAKQSDGEHEEEIAALHQRIDKLNLVQFIAAAQKLELYPANLRPDLIAKRWEQMVNYMQMVKEYEPQALAITLHQFYAREPYPQLSFVTETALPSLSMEPSLGWDQVMPDPLLQLTSVPGDHFSLMEDSKNKTILAKTLSMALAMNCEAEAV
146203	GC_00004048	accessoryI	XenDL20	458	14	14	1	0	0.758167	0.885893	0.817068			COG0583	DNA-binding transcriptional regulator, LysR family	K	K	-----MDSINNKLPSIKQLQCFLAVAQELNFRRAAERLHMTQPPLTRHIKCLEATLGCDLFTRNTHEVHLTDNGLILVEKATYLINEFTLLMRKIKNEEAYLRIGLTSTLNFNNISALRNKIKALMVGDEIDTQHLVSSQLLHFLSKDKMDLVIIGEQSLHNEYDFQFYWLYREPLLLAMPSSHPGSLKEKVSLTDVSDLPLFWFSRNANPVFYDKCENYFQQLPFLLKRCKEPDDSLVMLSSISRGKGMALMPRSMCIANQQGLCYRELDEVAAQSLNIDVYAAIRKSETREIVINNLNSLLNKKGV--------
155390	GC_00004830	accessoryI	XenDL20	457	10	10	1	0	0.869115	0.895236	0.881982			COG2814	Predicted arabinose efflux permease, MFS family	G	G	MTSEIKNPEMSFRIWLALFILAISTFTIVTTELAPVGLLTPIADGLHTSESSIGITVTLYAWGGALSALLASVFLGNLPKKILLLTLTIILVISNTLSATIDSFEVLLVARVIGSVAHGAFWAMIGATTVAMVPVKYLGTATSIVFGGVSAASVFGVPLSNYIGLYFGWRQAFWLMALLSMVAFFGIMLLVPKITTQSTIGINALKSVLNSAIWWKIYAATLLAITAHFAAFTFIEPWLNSQPTLSKGFIPTILFIYGIAGLMGNFLTGIIIDKYLKTTVTLSALLIGIVLLNLGIRAELLSRTDILIAIVLWGVAISGIFVGLQTWVLRLAGDKTFPASAVYVSFFNGAIGIGALVGSWLVSALSLHALFVTAGAAIVLSILIIAMIPSNHSTSKTFTEKAI-
166771	GC_00006312	accessoryI	XenDL20	456	6	6	1	0	0.834648	0.994118	0.90743			COG0599	Uncharacterized conserved protein YurZ, alkylhydroperoxidase/carboxymuconolactone decarboxylase family	R	R	MKQGIELTNHGRDIMNQLEKGLADKVINRLKELDENLPYLVTDYAFGSVVGRPGLDLKTREMLTVASLVSLGNAPQQLELHMRGALNVGVTPEELLEVVIQMAVYAGVPACMNGLTAYRSAIAATEN-SFPITSRD
169294	GC_00006774	accessoryI	XenDL20	455	5	5	1	0	0.935304	0.902765	0.918747							#NAME?
155550	GC_00004846	accessoryI	XenDL20	454	7	10	3	0	0.888724	0.908119	0.898317							MKKLAALLVAISLLPFGAYAKAKVDVSKIYGNIKVVNSGADYKVKIVNSSPDLKVKVVTSSANSPGKWRIVTSSPDYKIQFVNSFPDFTIKYADSFPGPTK
163108	GC_00005742	accessoryI	XenDL20	453	5	7	2	0	0.893944	0.703864	0.787598							MSNIIPFEYDGHPIRFNEEGWINATDVAAKFGKEPTAWLRQIDVLEYLSALSSKLFSNSGFVTELSEIKRLDSTSSASRTKVLRFVKRTGLVKTKAGSQGGTWLHPKLAVRFARWLSVDFEIWCDEQIDALIRGTQPTFTDQRINAIFLLDKPATWEKQFQQPFYQALSRMSGLPYNGHVGGTPSLFGMITSKWVYQVVLPDSVYAEAKEAAKGSGDKIHQYLKPEAKKLVQEQLKAVTILANGCVDYKDFEARCVQSFGRSGEQGMLILPVEREFSYSAVRH
174202	GC_00007919	accessoryI	XenDL20	452	3	4	2	0	0.861657	0.648018	0.739721			COG0476	Molybdopterin or thiamine biosynthesis adenylyltransferase	H	H	----------------------------------------LPTL-------------------------------------------------------------------NKVKNN-----------------------ATGFNKLSLLGVKVEHRVNLTRQHMFTEDDVGFHKIDVLEREIKRRNKNIQVNTIKKSINNQDDLVCLPEADLIALSADYPNELVSWVNSYAVKNKLPFINIGYIGDISVFGPFYIPNESGCFACNSNIAPDIESDHMDLHKYAEIINKKFQAPSFVAVNAMSSAMATNDIIRYLGGCVKPLSVNKRIGIHSNELKIEYQECPVNKECRVCSHY------
172790	GC_00007566	accessoryI	XenDL20	451	3	4	2	0	0.876325	0.626564	0.730691			COG0738	Fucose permease	G	G	MFTLLSGSRGIIFYGLTTNAARMLVGATATVYLMSSGMTVADIGWLKSIQAAVILFADIPFGYLADKFGRGNTVKISTLFSAIWLSMTAVGGHKSVFMLAEIFNALSMALFNGAFSALLLETYKKETGNISFERAIGSFSKWQFILMAIFSFIGAITFPPDSKVIWW---------------------------------------------------------------------------------------------------------------IAAIAVTSIMFLFN-------------------------------------------------------------------------------------------------------------------
183424	GC_00011849	accessoryI	XenDL20	450	2	2	1	0	0.900709	0.738072	0.81132							MTNGFWQIIDKDGVVVRQREGDSDNESYMRSSVWFVPSNMRLHFTIESEFIEPWKFFGAHKKGTLVTIYNQLVDTDEHIDIVNKV-----------TRCSTFEVS-------------------------------
177093	GC_00008878	accessoryI	XenDL20	449	3	3	1	0	0.975677	1	0.987689			COG1896	5'-deoxynucleotidase YfbR and related HD superfamily hydrolases	R|F	R|F	MSNSNFGFLALALRQRLIKRWSLMHSVQAESVLEHSAVVTLLSYLAGNIAIQQGKSVDLATMLAHASLHDAAEVLCSDVVTPVKKANAVLQREFERLEKAAEDKLIQTLPAELQDAVAIAFASGGYEQSLVKACDTYSAYIKCKLEVAAGNGLEFQDALSKMELVVAQVKSDFPEIDALDKWFGDGLGHSVDKLLAGGNDD
176409	GC_00008650	accessoryI	XenDL20	448	3	3	1	0	0.878307	0.94256	0.9093							MSLEKLNRLVDQQRKTQDEINDEIILAVKEVLATNSVGLARELVGGVPQDHPFHPFLLAIAKQLDSR
5536	GC_00000033	accessoryI	XenDL20	447	15	98	17	0	0.8887	0.651502	0.751836			COG3335	Transposase	X	X	----------------------------------------------------------------------------------------------------------------------------------------------------------------------------------QETMEYEINTLLAGYGDQFAINFS---
123496	GC_00002744	accessoryI	XenDL20	446	15	24	5	0	0.768627	0.689939	0.727161							MSNN--------LQTAVEIAEEIEASIVPVMTATQNEAEPDTYLMCRGVHRQTCDLAQRLRDINKDYIMSDNQAFD-----ELEGVASEIENLRTYISLLIDTDKSLTG-------------------------------AQLLSIALIAVCNIGKEIARVRGVEYQ
170548	GC_00007025	accessoryI	XenDL20	445	5	5	1	0	0.842878	0.759909	0.799246							#NAME?
15801	GC_00000174	core	XenDL20	444	45	56	3	0	0.923923	0.992319	0.9569			COG1551	sRNA-binding carbon storage regulator CsrA	T	T	MLTLTRRPQEKIMIGDDIVITVLRAQSNKVKIRIEAPKETPVHREEIYQRIQQEYNKVE--
180726	GC_00010500	accessoryI	XenDL20	443	2	2	1	0	1	1	1							MKKSVTNINNTLVTEINNNQIKGQQSLPCGDKPFIYAANLNLYELIAWLQNELNTLNNRERTLCIISKAVDSLELEINSLVARQPFSESVHLSQESNLLLDSNQCQMRLCSALNHLRSFGLSEVDFPGQGLSEEQRQSIRADWFPVPEEKLDTE
173333	GC_00007702	accessoryI	XenDL20	442	3	4	2	0	0.916927	0.626807	0.744605			COG0367	Asparagine synthetase B (glutamine-hydrolyzing)	E	E	--------------------------------------------------------------------------------------------------------------------------------------------------------------------------------------------------------------------------------------------------------------------------MRLQPNLHRISLEQTAFMPVLRKAVKNFGAATRMSSLLMYQQIADAVGDAGYHCVLLGEGADELFWGYPRHLDLQQSKRHDAGSFARIWFGDYQNKAKLFSSEITSELNDQIEEISNSALKEGYEAAIDHFDLHYSLEPLLRRADHLLMSRTIEARTPYLHAGLGMLASRSTRLADGITKAPLCNLLKKRLPNWQWKPKQHFRLPFAYWPKAVQEMRHYLQEHCESLRNIGLVNLTPAYIETVDNTQLFTLTTLSLWQQEYEVNL
176648	GC_00008730	accessoryI	XenDL20	441	3	3	1	0	0.909919	1	0.952835							MSFSSYPRPIAWRGNIVFERSARFNQSLEALLRAMAEGYQPDKSDDILRRNLHRELELESGVVVHDSPTLKSLSAAPFRALFNEFCLWFGIPVSINKQGHYLKEVRDHGVRDSLNMPQRGHLTNQELAFHSDRADITVLGCWSPAARGGAFRIRSSADVVLQAEQRRFTWLSHLKKPIPHDLRDEGDQSWIALPLLSENHDQFVLRYIRKFNDSVVRHGIEQAQEINQMLTDMDSIVEQPGHYAELNFSKGMLVMVNNHITLHARTCFENDEKHERCLLRCWLSSEFTRPLPTSFLPLFHSVDAGTLRGGVQADKTW
175709	GC_00008417	accessoryI	XenDL20	440	3	3	1	0	0.911373	0.988444	0.948345			COG2211	Na+/melibiose symporter or related transporter	G	G	-----MVASRQIRHGDPMQSKTFTLARFRALPAEIHLMLVGTLLTRGAYFMIWPFLAVILYRQFNFSATAIGALLSIAIIFGAISGVYTGWLSDRFGRKRLILCGTTLSALAFVLLSYGNNPALYGIGIAGVSIGCALLESSCKALIGDRINDKASRELALYCRYYAINAGAAVGPLFGVTLGVDKQGLTFLITASIYFIYGLLLWRSLHYTVWRSTTPKQTSTTSSTFFAACGQMIRHRFFALLMLCNMLAALVYASFDSTLVQYLTRSHVPNVMSLIATLIAINALTIIIAQFPLLRLLQRYSTGVRLMTGLLMMLLAQLLFAFAPVTQFYMLAVATIILSLGELVVFPTFSVEVDQITPNALRGSYFGAANLYLLGSAVAPLYGGLMLDLGNHQILFLSLAGLCLLTMILQRTVNSMKRTQSEVTTP
176336	GC_00008626	accessoryI	XenDL20	439	3	3	1	0	0.913996	1	0.955066			COG0596	Pimeloyl-ACP methyl ester carboxylesterase	R|H	R|H	MTARILVSGFFLRRGVWSPNLIGEDVDDIRDQSECDLQHWLDEAEMLASAFNKPIEIIGHSFGGYLAQCLAARLGDKVSHLWLLSALTSQGGSALESYQESGQEALSEICRLDISSGRIYLHKPERFLTLLGQSVPLASSEPVQLLLAPPPPRITNLSCPVSYVITQQDLLTPPLLQHTFASRLNARLINWIGGHMSPLMESEWLHSR
11851	GC_00000111	accessoryI	XenDL20	438	29	69	4	0	0.889258	0.71669	0.793702			COG0582	Integrase	X|L	X|L	---------------------------------------------------------------MSRLIKELKFFARQGGGSHKTCHDRIRIAGRLGALLLSLNIQVKSLNNLKAKHVEQYVDARLSQGIAKRTVQNEMAALRNIFRMAGREKLETSPRLSNQALGLSDTSRAGTKQAIPDATFQVVYQKAXXX----------XLPDCWGYVLRK--RCNAVLH--------------------------------------------------------------------------------------------------------------------------------------
11848	GC_00000111	accessoryI	XenDL20	437	29	69	4	0	0.889258	0.71669	0.793702			COG0582	Integrase	X|L	X|L	---------------------------------------------------------------------------------------------------------------------------------------------------------------------------------------------------------------MLGLRSQEAVQCSASLKSWRKQLDQPEPKLHVVFGTKGGRPRQTRVLDIAAVKEAVEQAITIAEQRGGRLIDKPDLKQAMNYWRTHTTKIGLTGCHSPHSLRYAWAQDALNYYQQNGFSRQEARALVSMDLGHGDGRGRYVERVYSR----
173936	GC_00007853	accessoryI	XenDL20	436	3	4	2	0	0.873171	0.640224	0.73877			COG4928	Predicted P-loop ATPase, KAP-like	R	R	MPLKLQQESPSDNDLFEGESHKKVAERMAGVLREVDNNIVGLEGELGSGKSTIINLLKGELSTEYRFIEFDAERYHYGNTKKALIEVIYKGLSNETGADQKKLDAYRNQALGNIIEYEKRVNSRLSWWTVMFILCSLLAVQMIRYLFIDISTLMMTDKAVSKLVLLLEAIGFLSPGILLLALLMKRVFSTKPENKKQ----------EDKESITVGDLFKRNSTDIISETWMVNREVGTIELHNALSGFTDKDTLHHALRFILIIDNLDRIVPDKVKELWSDMELIAGTTHEYFRVIIPYSARQVASSLDMEGHSGREFIAKRIPVTFSVPPLITAGWQDAFKTMWSQTVSDSDEASCTEVIQLVERWRPQQYPRITPRLLKKLVNDIYILNLTVPVGSPEEPSRFVLIALYILMVRYGDYDIRTLLRDPFQGELDESASLAPDEQSDKLKANYAQLKRIFNNDANRWSEYLMSVHYQAPAALARSELIDTPLIDAVKSKDSIALERLVTMWGFTHAWHRCASVMDMSSWLETAAALPSTILNLVQPQITFALQQLNTSYAIQAREVFNPSLNTALLNLMRLSSISIEPFMKRQRAFIISELDDLQSAPKDSDTNVTSLLREADQYSKLFGASLFDSMDVEIHGDVYARYLLNNEEKWKGLNIPAIHLDDIETENMLLTVLEEPSEDVFNPGVLRFIGTGSLSTENIIKKDQDILLYISKLSSNFTSRVVIDNFIDFRKLIFTEQWNSSSQLSLFAHQTTMQQNYPIEFAAHVVAHMVATDNFTGIEDYSDYIEDDEYIGLLTNYFKCSKSWHKIANSLSNNKMIPFVKGAIQRLFEEDKLERLDVSQYVKKDYPLLSAHITGVDLMEPVIARQEFFNDRLNLNEIELIDEETLLDLLRTEALPGTHEKLYSLSESLLAADMLLGSFESISSNNQIILLHMQSLGRKIHLNPDVNSFTEWYRSVSREELAKGKYIRFIWELLDDEQQQDVLVQLHDVLLEIQVSQSTRIKLIHDFGDVINFTEPEKGTSRRGIGALFTLAEKDVLLREWLDRQNYALSHWPSSENSSVAKYIIAHQNLFPGICKSSKFIAKRIKETEVEQLLENIEQVVED
260	GC_00000001	core	XenDL20	435	45	482	18	0	0.746	0.757447	0.75168			COG3423	Predicted transcriptional regulator, lambda repressor-like DNA-binding domain	K	K	-------------------------------------------------------MEGVAGMNNNIRT---DWHQADIIAALRKRGTTLAAVSREAGLSSSTLANAFSRPWPKGEWIIANYLGIHPSEIWPSRYFDS-------------Y-GRLVERKARNKPQE--------------------------------------------------------------------------------------------------------
27866	GC_00000418	core	XenDL20	434	45	48	2	0	0.774829	0.825047	0.79915			COG1396	Transcriptional regulator, contains XRE-family HTH domain	K	K	MNELSSDTNSYDFYDSNLLVGQRIQSRRKELGVTATDLAKRIGTTQQQLSRYERGTNRINITHLVAISIELETPISWFFMDCFEHVSK-EDTELKKCFEQIWPRLSHKQHRTLILFLAEHIKA----
189300	GC_00017441	singletons	XenDL20	433	1	1	1	0	1	1	1							MFVLNIKGAMKSPSLWCFLAIVTVLGTFKPKIISDFEPYLSFFAWLTVVFIFTYNIVNFKKIWFNQKELEKIYNFTEIKKLKEMHVRTVVVLGLSKVGKTTFINSLFNESSAKQKTQDINGRLKKLKNNQCVIFVDVSGDSMSQIYQALQIADVNAMLDFNIL
183746	GC_00012010	singletons	XenDL20	432	1	2	2	0	1	0.542017	0.702997							MEKRIEEPYFFNPNMDSEELEYWLG------------------------------------------------------------
128474	GC_00002969	accessoryI	XenDL20	431	19	20	2	0	0.914385	0.811612	0.859939			COG3549	Plasmid maintenance system killer protein	V	V	#NAME?
127048	GC_00002901	accessoryI	XenDL20	430	20	21	2	0	0.923604	0.93548	0.929504			COG3093	Plasmid maintenance system antidote protein VapI, contains XRE-type HTH domain	V	V	MNKMYNPAHPGIVLREYLGDISVTEAAKALGVTRVALSRILNGNTGISADMALRLEAALGTSAEMWTNMQSQYELWQASQQQRPEIRPIFVHLQG----
128167	GC_00002955	accessoryI	XenDL20	429	13	21	3	0	0.524795	0.661886	0.585422							MSDVNKLD--N--KQCPFDPDQYKT--K--VKIDNDIAAPESSFPWAIIKAYLGNKVYRSNWNFPVEYIRLAGIPDND------PYIEKHKPENTT---SWNPTQEDLVACDWKVM-------CPDDSMLSFDLKIGTSC-GIGW----------FQYWGCATEKTTS----YSPFGTLTNLQNTL-GIRKMTYFGILEDPVGTFSDVALSFDTLGLSD------------LGNKNLEVIVNGSIYNLG-------------------------LSFNDTDYIGYQSDGAKLLGDLLKQ--NVGNTLSFCFNWK
171461	GC_00007234	accessoryI	XenDL20	428	2	4	3	0	0.945355	0.668979	0.783509			COG4104|COG5529	Zn-binding Pro-Ala-Ala-Arg (PAAR) domain, incolved in TypeVI secretion|Pyocin large subunit	Q|U	Q|U	---------------------------------------------------------------------------------------------------------------------------------------------------------------------------------------------------------------------------------------------------------------------------------------------------------------------------------------------------------------MDTVKVRHVKQTAPGTYEFREDGADSPILVWYTNASSMYKALSPQELPQYFNQRGTPINVNTVPLDDPSMTGQTPGLEIPSQPTWRDGVMSNPQQDPNEMAGNKTETPISDGTDRGPTKTTTPVQESDFRDYILIFPIEGVPAVYVYLSSK-------------------------------------------------------------------------------IIKNSAGTRVC--------------------
155639	GC_00004855	accessoryI	XenDL20	427	7	10	2	0	0.899013	0.635365	0.744538			COG3547	Transposase	X	X	MPNLIIGLDIAKNIFQVYGTNHCGVATIKRKLRRNGVLKFFATLEPALIGIEACHSAHYWARELTKLGHTVHLLPTQYVKPFVVGGKNDANDAAAIGMAVTRRDIHCVPIKSAEQQSLQSLHRIREEAIQERTAKSNQIRSLFSEEGIIFPTGLSSLKKGLLELIEDGESVITPILRKLGGMYLEQLSCLQAWIGELNEMIDRYFKENDACQRLATIPGIGPVIATAIVSRVGDPSLFKNGRHFAAXXXXFRAPEP----------------------------------------------------------------------------------
174394	GC_00007979	accessoryI	XenDL20	426	3	3	1	0	0.690476	0.593196	0.63815							MAKKDIDYMKMLEKDVCTMCGEKNCPWTKGHGYMNKRMKEITEAYCKGDMRAIKKIYIQRFAPMTGVFNNTLSWSQENDNSMSAIGLLKHYRSHTGQPVTLSQVGVQDKISNLAQKPGSFNRSDNTSIHSHFISQIQNGERIHFSNPYDLRNETGRVSDPLWAMRGSLFSGHLSDIKAQPNGNKYNLSGVVDYNFYNKFEDPLNIFDWFGKDWNPDGTPFEINGKWKQPVNFDVDKHTYENKVKPMLETTNSMSGSGMSGWDMFSHYRDDSGRALTLSEIGVQDRVRELIHKPNAFEKPEGSIHSRFISQIQNGKGVDFNNAYDFTKEAKEMIFDPLWAIGGAKVSGILTNIHAEDIGDRYNVSGVINYELYDNFTDPYDMKDLIGIEFNPNGTPYDIKGAWSESVNFDVKKDVYENTIKPTLGK
172915	GC_00007597	accessoryI	XenDL20	425	3	4	2	0	0.953704	0.618412	0.750303							-----------------------------------------------------------------------------------------------------------------------MRDTMLDTGIEGINQEMVERWQDLWDRFVLELAYDVKSLSKKLESDGYSLIEASPYE-----------------------------------------------------------------------------------------------------------
172914	GC_00007597	accessoryI	XenDL20	424	3	4	2	0	0.953704	0.618412	0.750303							#NAME?
4574	GC_00000024	accessoryI	XenDL20	423	32	117	16	0	0.832814	0.59298	0.692726			COG3039	Transposase and inactivated derivatives, IS5 family	X	X	----------------------MKADFYCCVDDFCQKFIPLWHQQLIENGLRQRHREASLSLSEVIMILILFHMSHYRDFKTFYNKHVKQYLTADFPGLVSYTRMLTLKKRALIPLCAFLSSRKATTQGIAFIDSTKIAVCHNLRIPHHRVFEGMAQRGKTSTGWFYGFKLHLVINDCGELLAVKLTAGNKDDRHPVKALARGLTGCLYGDKGYLSQTLCDELEAEGVTLITNVRSNMKAKALSLWDRLMLRRRFLIESVP---QAYKLGSIGNAASM------------------------------------------------
109185	GC_00002241	accessoryI	XenDL20	422	15	33	7	0	0.780364	0.596641	0.676246			COG3344	Retron-type reverse transcriptase	X	X	---------------MNVERRGHVRQPYPVSNCQAGGDTEVKAKPFVIEKRDVYRAWLLVKTNQGAAGVDGQTIADFESNLKDNLY--KLWNRLSSG--SYYPPPVKGVAIPKKSGGERLLGIPTVADRVAQMVVRLYFEPLVEPHFLPDPYGYRPNKSAIDAIRVTRQRCWQQDWVLGFGIKGLFDNIPHDLLMKSVRKHSNSPWICLYIERWLTAPMKCHGEVLFREKGTPQGGVISPVLANLFLHYVFDKWMQKHHPRLKWCRYADDGLVHCQNEAQAREIRKILERRFSECGLELHPDKTWIAYCKNGDRKGRYEHISFDFLGYTFRPRLVKNRKRNSLFVSFTPAVSKTAQKAMRFKIRKLKIRMRTELNLTQMANWLNPMISGWLSYYGQFCRSELYKVFRQLNKALVRWARRKYKALSRHKIQASKLLQRIAKQHQGLFAHWRAGMTGTFA
177688	GC_00009077	accessoryI	XenDL20	421	2	3	2	0	0.891026	0.550829	0.680794			COG3208	Surfactin synthase thioesterase subunit	Q	Q	MKFFIYQALSAVYTKPYILFGHSFGTRLAFESALHQTRQDNPPRHMICSGARALHLHNHADPIHELPNNDFAEKLGQMGGTPEII-------------------------IKNNAMLDF--------------------
129901	GC_00003041	accessoryI	XenDL20	420	14	20	2	0	0.894241	0.644967	0.749419			COG4626	Phage terminase-like protein, large subunit, contains N-terminal HTH domain	X	X	--LALEEDGV--------------------------------------------------------------------------------------------------------------------------------------------------------------------------------------------------------------------------------------------------------------------------------------------------------------------------------------------------------------------------------------------------------------------------------------------------------------------------------------PLVEVAQTVRNLSEAMKSLEAMVYSGKFHHNAHPVMNWMMSNVTVKPDKNDNIFPNKSTPEAKIDGPVALFTALS-------------------------------------------------------------------------------------------------------------RLLVNGGEQPESLSDILINRGLRSL-------------------
118320	GC_00002544	accessoryI	XenDL20	419	20	28	5	0	0.820807	0.926192	0.870321							MKLLIYIAPLVGLAGGALLSYGAWLLLPAAGFMVXXXXXXXXXXXXXXXXLMTPTPDGGSVRS
16292	GC_00000183	accessoryI	XenDL20	418	20	55	10	0	0.677802	0.692116	0.684884			COG4695	Phage portal protein BeeE	X	X	----------------------------------------MQLTAVFSCVRVLAESVGMLPCSLYEQLERGNRRAVNERLHKLLSVKPNNYMTPQEFWELLIACLCLRGNFYAYKVKVLGEVVELLPLDPGSVAPKLNNDWLPEYQVTFPNGDTATLSQNEIWHVRIFTLNGLVGLSPIAYARQAIGLGLATEEHGSRLFGNGAVTSGVLQTDQALKDEAFERLKADFESRHQGLVNAHKPLILEAGLKWQQISLSAEDAQFLETRKFQLEEICRIFRVPLHMVQNTDRATFNNIENLGIGFINYSLVPYLTRIEQRINAGLVKNNKQGQLYAKFNTGALLRGDMKSRFEAYATGINWGIYSPNECRELEELNPREGGDIYLXXXXKSVSDSGEFEGYGSVFGVKDSYDDIVL-PGAFANTLKQ-W----------GDKGSL-PALLWQHRM---------------DEPIGIYTEMKEDETGLYLKGR----LLIDDDPLAKRAHAHMKAG-------------------SLSGLSIGYILKDWEYDRSKEAFLLKEL-DLWEVSLVTFPANDEARVGNVKSA----FARGELPSQKSIERVLRDVGLSRTQ--AKAFMAEGYGALSLRDAETDVSILNA---------------------------LKTITFE-------------------------
13578	GC_00000137	accessoryI	XenDL20	417	24	63	7	0	0.678536	0.643877	0.660752			COG4653	Predicted phage phi-C31 gp36 major capsid-like protein	X	X	----MAVELKDVEQVAQEIKGRFDEFKEKNDKRFEAIEAEKGKLAGQVDTLNGRLSELDTLKTELEEELAGLKRPAGGTNS-KAVNEHKAAFGQFIRKGKEDGLAELEQKAMQTTTDPDGGYAVPE----------------------------------------------------------------------------------------------------------------------------------------------------------------------------------------------------------------------------------------ELDRNIITA----------------LRDEVVMRQECNVVTVGSPNFKR----------LVNQGGTNSGWVGEVDERPETSTSKL--------------------------------------------TSIEPTWGEIY----------------GNPAATQTMLDD--------------------------------AFFNV-------------------EQFITGELTIEFA-EQEEAAFTNG-NGVKK-----PKGLLAYGSDDKADKD---------RDW-----------GKLQHLLLKKPTEVTAD------------------------------------------EIMKLIYTMRKVYRSGSKFMM-------------NNNTLFQVRTLKDAQGNYLWQPGLQLGQPSALLGYGIAENEQFS------------------------------------------------------------------DVV-AESTPIAFGNFKRCYTILDRIGVRMLRDPYTHKPFVHFYTTKRVGSMLVDSNAVKLLKA--AGGK------------
102015	GC_00002047	accessoryI	XenDL20	416	26	41	3	0	0.741083	0.794235	0.766739							MALPTIEELRLQCKVDETQ--DDELLLTYLTVAREKAENYLNRRLYEDAVPDTDPDGMLITPLIKLALMLAVGFWYEHREPNVLASGFKELLNDYRIRPMRGK-------------------------------
10198	GC_00000088	accessoryI	XenDL20	415	28	74	6	0	0.735659	0.839237	0.784042			COG5614	Bacteriophage head-tail adaptor	X	X	MMQAGRLRHRILLQNFTQIKLPSGQRMQEWQDVATVWAEVKHISGRELLASGAELPETTVRVWLRYRSDVTSAFRMVFRG-----QIYDIQAVIPDPKRTQLELLCKQGVKA-------------
135009	GC_00003327	accessoryI	XenDL20	414	12	17	3	0	0.782886	0.978022	0.869642							#NAME?
160213	GC_00005365	accessoryI	XenDL20	413	6	8	2	0	0.861433	1	0.925559							MKEADIFPLLMPILPEKVFPYVAPQSEPPVKPPWCVFSLYSLDQDVLNGQAERLTTLQIDVYANNIDEAREIRSKARSAIAGLYPTQLSETHSYEPDTALYRATLECQLWQ
135162	GC_00003336	accessoryI	XenDL20	412	12	17	3	0	0.792554	0.967016	0.871136							MSSKYEKSQGTKVSISANPATEANPANAVWQAIDCTTKEISYTGGQKSDIEVTTLCSTEQEMTNGLAAPGEITLSGNWSADEAGQNTLRHAYDTDELHAFKVEFPTGNGYAFLAEVRQNSWSVATSGVVTASFTLRLKGKPVPL--KP-TSLTKNTPQG-
160373	GC_00005385	accessoryI	XenDL20	411	6	8	2	0	0.831111	0.889591	0.859357							MARLKKTDLRALALAPNAGFRSKTVTVPEWGDVTVTLREPSAGAWELWQSIITPKE-EEEQALSAAERTHRNIRGDVVMFIDVLRDEEGEAVFTHEDIEIVAGIYGPVHTRLLQQALELMVSQAEAEKKSKTAPRSS
135298	GC_00003344	accessoryI	XenDL20	410	12	17	3	0	0.764018	0.913079	0.831924							#NAME?
175813	GC_00008452	accessoryI	XenDL20	409	2	3	2	0	0.711538	0.628336	0.667354			COG0419|COG5281|COG5281	DNA repair exonuclease SbcCD ATPase subunit|Phage-related minor tail protein|Phage-related minor tail protein	X|L	X|L	MAKLRELIIKISANSASFQAEIARASRMGADYYRAMEKGGRQAAAATRDSQQALRELNNQLLSARNAATGMAGAFAGMFATGRLISMADNYNSLNARIKLATTSVEDFTHAQRELMRISQYTGSTFESNAGLFSRVSSSLREYGYSTKDILSLTDALATGLQVSGASAEETSSLIVQLSQALGRGVLRGQDFNSVAQSGQRIMKALSDGLGVAQKDLKQLADAGELTTPKIVPALIGQLQTLHQEFDSMPNSVSAASTRVTNAFQQWVGEVNQTSAVTATLSGALDGVAKNIDTVAAAGGILVAVGAARFFGSMTSGAATATGNIWKTYRAEVSLADAQVKGAQISTARARAALYRAQQALVAAKNAGTQALAEIRLTQIQASLKRNIDARTAAQNRLNRVTSMGSRMTGGLLGLVGGIPGLVMLGAGAWYAMYQNQEQARLSAREYANTIREIPEKIPKMSASELSDNQIKTEGALKEQKRQVSEQEEKVRSLKSQIAGLRQILSKPGIMMGDYMLNHLMSQTEATQKLHGAQLQLMAEEERLGQQQNHLATIQETLNTIVLRRIDSLKQKVAEEAAAHQSLLMMNAAHSEFNRLMKEGNRLLSEREITNVAIPLQIPQAPLDDKQADFLKKSERDLELSKLQGEAKVRRQAEFAAEDQRLNTPQHHDNYQKYINNTIDAYQNGEKAKAAQAAASKAASDAAKAAREAASAQESYRNKVADLNREIQVEQVRMKEGEVAASLFAASMEIGAKYTGQQREELLQLSKASILAKQRTQDLHDAIESDPYRKAAHARLEAEKQLQRQMADMAIQSAEEVERRKQEIAAKYLGSVAEARQRYAVSPVAELVGNVDPLQDLQNQLAKRKALIQTYATEEFITEQRKNELLIAADNETNQRRYEAAMQLYSAQGRMQKMAMDLFNATKERMSNMMTGMLTGTQSFKDGMIGLFSSLTQSIIQNLIDMAAQAILTNSVLKGMMGMGGTMAGVGGSVIGAV-TNTGALGMSTSWRDFIPKNAKGNVYTSPSLSAYSNQVVSTPTYFAFAKGAGLMGEAGPEAIMPLKRSADGSLGVRAIFPTGN-MGGAPNIQVYITDSGGRSQIANGADAAFGESLARAFTQVYQAERDKDLRPGGAIFRAVR-GR
127610	GC_00002928	accessoryI	XenDL20	408	16	21	2	0	0.735946	0.985273	0.842551			COG4718	Phage-related protein	X	X	#NAME?
11432	GC_00000105	accessoryI	XenDL20	407	32	71	7	0	0.744484	0.856793	0.7967			COG4672	Phage-related protein	X	X	----------MFSTDIQKLEPGNTIRLYEVDGTAFGAE-HLRFHAYGIPLTSAEIETAKDHPDKSKPKSIWWQGEEYGAWPVKIEGLEMSSDGQSAHPKLTIANLSGVVTALCLQFDDMVQAKVTIHDTFVHYLDARNFPEGNPTANPEQERKQVFYVDRKESE-TDVSVTFELASPADLEGLRIPTRQIHSLCTWCSRGWYRTGKGCDYAGNR-YFDENDNPVDDPSKDKCSGLLR-ACKLRFGEDESLPFGGFPGAALIRR-
10426	GC_00000091	accessoryI	XenDL20	406	32	74	5	0	0.744994	0.769474	0.757036			COG0791|COG1310	Cell wall-associated hydrolase, NlpC family|Proteasome lid subunit RPN8/RPN11, contains Jab1/MPN domain metalloenzyme (JAMM) motif	O|M	O|M	---MRDNTLQAIFAHAKAEYPNECCGVIAQKSRVEKYFPY--------------------------------------------AMLDF--------------------------------------------------------------------------------------------------------------------------------------------------------------------------------
2357	GC_00000009	accessoryI	XenDL20	405	35	212	20	0	-1	-1	-1			COG1020|COG1020	Non-ribosomal peptide synthetase component F|Non-ribosomal peptide synthetase component F	Q	Q	PTDNPDAQTMGLTSHHLAYIIYTSGSTGQPKGVMVEHRNVLRLIINSGFADIGADDCIAHCANVSFDAATWEVWAGLVHGARILLIPEKILLQPTHFGRCLSSEGVSALFLTTALFNQYANLIGPSLSGLRYVLFGGEQADTRPAIHLRTEHPPKHLLHVYGPTETTTFASTYEIPVLENEDGVETHFVASESRKIPIGHPISNTQIYILDPQGQPVPVGVAGEIHIAGDGVARGYLNRPELTAERFLTDPFSSKPEARMYKTGDLGRWLPDGNIEYLGRNDFQVKLRGFRIELGEIETKLTQCDGVREAVVIAREDEPGQKRLVAYLRPEEGIELVPAELRQQLSQHLVEYMLPSAFVIVETFPLTPNGKLNRQALPAPDLSAVVARSYEAPVGETEIALAQIWQKLLGLEQVSRHDHFFELGGHSLMIVSLVEELRHLGWQLYVRNVFAAPILTDMAQAIQHEASTFVVPPNLIPAGCTAITPDMLPLVSLSQAEIDVIVEQIPGGTKNVQDIYPLAPLQEGILFHHLL
7188	GC_00000051	accessoryII	XenDL20	404	41	91	5	0	0.862235	0.740358	0.796662							--------------------------------------------------------------------------------------------------APAIGGAIGFIGVEKLREFAVRAINKRLGGKQ-----
12419	GC_00000119	accessoryI	XenDL20	403	38	67	5	0	0.766107	0.914031	0.833557							#NAME?
131011	GC_00003099	accessoryI	XenDL20	402	15	19	2	0	0.70793	0.940768	0.807908							MKFNPQYLA-YSYLA----VLSTLVWFGYGKYQD---KAEEYARLKRQYDEQVTITDNAYHSIRLFNDISRINSENRHRSAVDSETTQAAIKTVVVSHDCAHRVVPDGAIIRLQQHTNRIRSGATDTHSGTSAR
164408	GC_00005928	accessoryI	XenDL20	401	6	7	2	0	0.848986	0.812857	0.830529			COG2946	DNA relaxase NicK	L	L	-----------MSFQLTLKVEHRV-----------KY---------------RSASNVDYDPLPDSSVVFSSSIESINHNAEIYNQELLACLHSRLRRFINAVFGLSVGPARGKVGHFYEDSAVLYSENGGREYFGTLYWGGNNGTFYIQIDGAGCAHVMSGTTPEKIYKWLNHLDIIELKRLDLSTDDYDGVFTSLNAQTAFEDDAFYGGRGPRPAHGYDIKYHGNGSIKKEIFEVGSRQSRVYWRIYNKAAQQKVSGTWYRSEAELKGIPTEVLLDIQGTYTGLCPYAASINPTKPAPIPVRDGRKAIDAIEAKVSWLRKQASSTIAKVIHFFEGDTQAVLSMIVRDEHISDLNLKLDLPPIQGASILWLISIQRTLVHDNHH-SSLLF
158793	GC_00005194	accessoryI	XenDL20	400	8	9	2	0	0.86775	0.786191	0.82496			COG0210	Superfamily I DNA or RNA helicase	L	L	-------------------------------------------------------------------------------MKAY----------------LNTRHWSLVHRVQSTLNRFLSSADGKIKLIHCPDEEVIGGIDPIKIIQSSEHIWNLMKNLNNYFPVTHDTYLKLYQLSQPDLSRHYQTILFDEAQDANPVTHAIVLNQHTNVVLVGDKHQQIYRFRGADNALNAPQLADADRLWLTNSFRFGPHVAGIANALLALDGETHQVIGLGEEDEVLSPQQFDVPHKAVLSRTVAGVIDTALGAAKEKRSVYWVGGIEAYRTEELEDLYWFSVDMPQKVQQPRLMRDYKDYDEYCRIARATQDVEMMQSINLLERYFPLPQNLEIMRKFAITNESKANITVSTAHRAKGLEWEFVELNNDFPDLFDPKQTELTRRDEVNLLYVAATRARKKLMINNIIQSVLANENNSTDQSVYN-----VLPKLPEGLCEDV------
164291	GC_00005911	accessoryI	XenDL20	399	6	7	2	0	0.80334	0.717392	0.757938							#NAME?
163157	GC_00005749	accessoryI	XenDL20	398	6	7	2	0	0.902723	0.725104	0.804223			COG4974	Site-specific recombinase XerD	L	L	MKVSLMKKQMSLVQEKDDPIWYELLDEYFYSKVLRPDTEKTYRKMVRLFLNYLRGIENIQINPEEVTHKHVLRWRRHELNVRGVVERTWNTKARHMQVLYSFWIKKGLLAETNKGNPFFDSQVEPGIKRKKVFTEAQLRTMYRVFERFTQLEKEISAQQSTYRCCALYPTRFWIVVMETF-----RLNKLS-----------------------------------------------------------------------------------------------------------------------------------------------------------------------K
172512	GC_00007497	accessoryI	XenDL20	397	4	4	1	0	0.832816	0.994856	0.906653							MKSLKKHTAYSLCLISMFFANNAFSSAYYNMHFINNSNTAEVTITRTNYDCMYDTGPSPIKLKPQKEISFDIKDSNNVFGGCYDKTKDIVWSVDYSQGSNTIHCSVIFNHDNNDIDNVWRTYFLPTYPECQIPIKFTCDGSEQACQDGLAAKHKQQLTMTIN
63759	GC_00001193	core	XenDL20	396	45	46	2	0	0.878233	0.952822	0.914008			COG0026	Phosphoribosylaminoimidazole carboxylase (NCAIR synthetase)	F	F	MKPVCVLGNGQLGRMLRQAGEPLAITVYPVGLDAEPEAVPYQSSIITAEIERWPETALTRELAHHKAFINRDIFPQLADRLPQKQLMDMLGLATAPWKLLSTPAQWPQLFAELGDFIIVKRRTGGYDGRGQWRIRPGDETTLPPEI--------YGECIVEQGIPFSGEVSLVGARNAKGESVFYTLTHNLHQEGILRTSVALPDNNA-----DK---PFQQQAEQMLSTIMNHLNYVGVMAMECFIVGDHLLINELAPRVHNSGHWTQNGASISQFELHLRTILNLPMPQPEIFAPSVMINLIGTGINPAWLSLPLVHLHWYEKEVRPGRKVGHLNVTHTDKGRLNTTLQTLASLLPAEYQSSLKWAQEKLS-
55939	GC_00001023	core	XenDL20	395	45	46	2	0	0.886983	0.914026	0.900302			COG0041	Phosphoribosylcarboxyaminoimidazole (NCAIR) mutase	F	F	MTSSSD-PTTAITPTMTFPTE---I----EPQNHAKIAIVMGSKSDWATMQHAADILTELAIPFHIEIVSAHRTPDKLFRFAEQAKENGFDVIIAGAGGAAHLPGMLAAKTLVPVFGVPVQSAALNGVDSLYSIVQMPKGIPVGTLAIGKAGAANAALLAAQVLALHDSALFQRLSDWRSAQTQAVLDNPDPREDA
65691	GC_00001235	core	XenDL20	394	45	46	2	0	0.881713	0.983804	0.929965			COG2908	UDP-2,3-diacylglucosamine pyrophosphatase LpxH	M	M	MTTLFIADLHLSEQEPAITAG---FLRFLREDAIHAESLYILGDFFDYWIGDD-DPNPLHIKIAKALNELKQQGIPCYFIHGNRDFLLGSHFARESGLILLPQEKVLELHDKRILILHGDTLCTDDINYQQYRKRVHTPWIQRLFLLLPLFIRLKIAAKMRAGSQYANSQKSASIMDVNQEAVIEHFKRYQADWIIHGHTHRPAIHDIQSGDKTMHRGVLGAWHDQGSMFKVTETGIELISFPL
41633	GC_00000712	core	XenDL20	393	45	46	2	0	0.946516	1	0.972523			COG0652	Peptidyl-prolyl cis-trans isomerase (rotamase) - cyclophilin family	O	O	MVTFHTNFGDIVIKTFADKAPVTVENFLSYCSEGFYDNTIFHRVINDFMIQGGGFEPGMKQKTTKAPVKNEANNGLKNSRGTIAMARTNDPHSATAQFFINVVDNDFLNFRSERPDGWGYCVFAEVVEGMDVVDKIKGVSTGRSGMHQDVPHEDVIIERVTVGE
53087	GC_00000961	core	XenDL20	392	45	46	2	0	0.92534	0.995997	0.959369			COG0215	Cysteinyl-tRNA synthetase	J	J	MLKIFNTLSRQKEEFKPIHEGKVGMYVCGITIYDLCHIGHGRTFVAFDVIARYLRYLGYDLTYVRNVTDVDDKIIKRAIENNESCDDLTARMLAEMHSDFDALNILRPDLEPRATQHIPEIIAITEELIKREHAYVAANGDVMFSIDTNPNYGLLSRQDLEQLQAGARVEVADVKRNPMDFVLWKMSKPGEPSWESPWGAGRPGWHIECSAMNGKTLGHHFDIHGGGSDLMFPHHENEITQSTCAHDGPYVNYWMHSGMVMVDKEKMSKSLNNFFTIRDVLAYYDAETVRYFLLSGHYRSQLNYTEENLKQARTSLERLYTSLRGTDKSAQPAGGDAFEARFVEAMNDDFNTPEAYSALFDMARELNRLKTEDMTTANGLAARLRKLAGILGLLEQEPEHFLQGGAQ--ADDDIARIEALIKQRNDARKNKEWALADAARDQLNDMGIELEDGPQGTTWRRK
118431	GC_00002548	accessoryI	XenDL20	391	28	28	1	0	0.80043	0.984359	0.882917							MLSNRAARRLLGLPYKLSNSKRRVKISLLNPASSDSTHQIPEHLSNSSFVAMKRDVVSGKVTYHAGNAFYPKHLSRH-
75751	GC_00001457	scg	XenDL20	390	45	45	1	1	0.854732	0.810131	0.831834			COG2501	Ribosome-associated protein YbcJ, S4-like RNA binding protein	J	J	MEIFYLDGHPYVELCDLLKFQGWCESGAAAKAVIAEGLVQVDSQLETRKRCKITAGKVVAFNGGSVRVXXXXXXXILFRKTVPCVLRYCFFYS
76381	GC_00001471	scg	XenDL20	389	45	45	1	1	0.951976	0.972934	0.962341			COG0190	5,10-methylene-tetrahydrofolate dehydrogenase/Methenyl tetrahydrofolate cyclohydrolase	H	H	---------MSAKIIDGKTIAQTIRNEVAEKVRQRVAAGKRAPGLAVVLVGENPASQIYVASKRRACEEVGFMSRSYDLPDTTSEAELLSLIDALNADTQIDGILVQLPLPAGIDNVKVLERIHPDKDVDGFHPYNIGRLCQRAPKLRPCTPRGIVTLLERCNINTYGLNAVIIGASNIVGRPMSLELLLAGCTTTVTHRFTKNLRQHVEQADLLVVAVGKPNFIPGEWIKPGAIVIDVGINRLENGKVIGDVDFDKASERASWISPVPGGVGPMTVATLIQNTLQACEEYHDVDTTEGY
106564	GC_00002166	accessoryI	XenDL20	388	26	36	3	0	0.88776	0.746952	0.811292			COG0582	Integrase	X|L	X|L	---MKLTARQIDTAKPKDKSYKLSDGGGMYLEIFPNGSKCWRLKYRFAGKEKRLAFGTYPTVTLAEARNKREDAKKILANGDDPGQVKKQEKREKALIVNNSFDKIALEWHAYKAPNWSKGYAEDLLEGFTKDIFPYIGKQAITDIKPLDMLTVLRKMEQRGVLDKLKKIRQACNQVFRYAIVTGRAEYNPAAELAGALATPKAKHFPHLNVDELPAFLQALSLYSGSKITQIATKLLLLTGLRTIELRASTWAEIDFDKAIWEIPQERMKMRRPHIVPLSEQALALLRELEAITGRFNFAFHGRNDAGKPMSEAAINQVLKRIGYGGKATGHGFRHTMSTILHEQGYNTAWIETQLAHVDKNSIRGTYNHAQYLDGRREMLQWYADYMEALELGENVIHGKFKKRA
3652	GC_00000017	accessoryII	XenDL20	387	41	137	6	0	0.774117	0.724302	0.748381			COG3311	Predicted DNA-binding transcriptional regulator AlpA	X|K	X|K	-MVFVIINSYFVVYKTLDSLYETKHYPSVMISHYKFCLIIPVLTTSRSIKYRQANGENMSKITIPKENLIRLPEVQRRTGYSKAWLYKLIGENKFPKQVKIGSRSIAFIESEVDSWIAKRIAESRGEM--------
129601	GC_00003026	accessoryI	XenDL20	386	13	20	3	0	0.717593	0.729026	0.723265							MATGSKNSKSQQLNARFPHEVVEEMEKYISEGENKAQFIVTSVKAEIKRR-------------------------------------------QRKAKASSEQ-
122477	GC_00002702	accessoryI	XenDL20	385	19	25	3	0	0.733323	0.733992	0.733657							------------------------------------------------------------------------------------------------------------------------------------------------------------------------------------------------------------------------------------------------------------------------------------------------------------------------------------------------------------------------------------------------------------------------------------------------------------------------------------------------------------MADT----------------------------------QSNQTRLKFTFLIASGTQRLVDIYPLRLIIVRASSENEARLLAGMSSLIFVSR-------------------QEAHHES-
23045	GC_00000318	accessoryI	XenDL20	384	20	49	6	0	0.767074	0.850144	0.806475							MSHKTISLKQALYRASLGISLFTFISKKAKNE-CETNLNNLIALAHGIHQEVHRALLKHAPQPPMNKLLSCIVYR--KSDPLGQASFRAGLCTSLYEVILEQAS----QHCSEELHDLLSLACDINQEVYYSLYAAVNGEDE-----
10864	GC_00000097	accessoryI	XenDL20	383	27	72	6	0	0.825415	0.737454	0.778959			COG3378|COG4643	Phage- or plasmid-associated DNA primase|Uncharacterized domain associated with phage/plasmid primase	X	X	------------------------------MSQGNNNQKSRPLDVIRTVKTSAINHWQNLLPACGVDVPAKGKHGACPICGGTDRFHF------------IDDNHHGDWHCRQCDE--PNHGDGLDLVARTKGITVFAAAKLVADALALPLPE--SQPIKEKPRTVKSIAERITALVATSVTGESPYLTKKGLQCPNQRLLKDGSLLLLTQTLDGTITGGQTIKPNGEKRLVAGTQKKGSFIPVSEITGTPDTLIITEGYATALTVSQLHD-GVVLSAIDESNLSTIAELVRTQWPNAKIILAADND-WHKPEERDKNGRLKKNVGKIAAEKAAIAINGWITLPPTELKSD---------WDDYRQHHGIEVAKQAFKNGLYQVGEKKLMEA--EAVIIHETKPKK-----ANNNLAQMAASQRGALLVERYGKVAVNPDSEMV-YHYNGTTWETVSDNELRRAMVAIFDQHETPYSPNGINNAIYAMKLQVPVIGEQRQDLIGFSNGVYDLSTQQFTPHQPEHWLMNHNSIEFTPPAVGENLLDHASDFYRWLSHAAGSNENKMNRIKAALFMILANRYDWQLFIEVTGDGGSGKSVFTYIAALLAGEHNTASGNMRALDEARGRYQFVGKSLITLPDQVKYVGEGAGIKAITGGDLIEVDGKYEKQFSTVIKAVVLATNNEPMSFTERNGGIARRRVIFPFNIPVKESEKDPHLPEKISRELPVIIRHLLNEFADQNKAKKLLQTQRDSNEALTVKSNSDPLYRFCGYLVTVNDATGMKMGT--KNISPRVPGLYLYHAYLSFMEAHGFERPLTLTKFGESLPKIMLEYKKEYRKVRTKKGYSYNVELSE-EAEEWLPSLPECRGFK-SPL
185895	GC_00014036	singletons	XenDL20	382	1	1	1	0	1	1	1							MGMIIYPKDGKFRENDVKALIGSELDDQHWQLRVSMSGGAYLSSEWKAVGLESVLFRFETFCMGNDYVGPNAANDLHFVQRITNALNENWSKKNRGYIDTF
4986	GC_00000028	accessoryI	XenDL20	381	28	107	8	0	0.896886	0.701472	0.787233			COG4653	Predicted phage phi-C31 gp36 major capsid-like protein	X	X	------------------MKKLLELRKQKADLTQQMRSLLTKAETEKRSLNPDEAKQFDELRSQSDNLNTEIARYESLSDEERNQA-KNQPTSKTLSNDELRHYILTGEARSLSTSVPADGGYTVIPELNKQIMQQLADESVMRRICTIKTTRSNEYKQLVSVGGAAVIHGEEGKARSETATPKMEDVSIKLFPVYAYPKTTQEIIDFSDVDILGWLTSEIADTFVDTEETDLVSGDGSKKAKGFLSYPRDTQTDKVRAFGTLQKLEATSLEADSLIDLKFLLRNKYRKNAVWVMNSTTAAKVQKLKNGNGDYIWRERLQAGDPDMLLGLPVHYLEFMPDDIISLGDFKRGYFIVDHQTGIRTRPDNITEPGFYKIHTDKYLGGG-----------------LVDSNAIKVLEIKAS---
11001	GC_00000099	accessoryI	XenDL20	380	25	71	7	0	0.892956	0.976295	0.932768			COG3740	Phage head maturation protease	X	X	MKNDFEIRTASLSASDKKLTGYVIKWNSRSQVLWDEFVEQFAPNAFSASLAASADVRALYEHDHMNLLGRTTSGTLQLSEDTTGLRFELTPPDTQLGRDVLTLVERGDIAGMSFGFRAIKDQWDTSQEPYIRTVLEAELREITITSLPAYPESGVEIANRSLNADKPCNVDLRHYWLQLSEV
8571	GC_00000067	accessoryI	XenDL20	379	26	83	8	0	0.943941	0.7665	0.846017			COG4695	Phage portal protein BeeE	X	X	MWPFKRKAAETRSISIDEFLSLAGMVNTKSGEHVSPSTAEGLPAVMNAVTVISEAVATMPCYLYRVQHHQGKESRAWLSDHPVDYLLNECPNDCQTPFQFKRTLMRHCLLNGNAYAVIVWGKDGQPQSLHPYPPSAVVPQRLSDHRFAYTITEPYSGKVKTYLQEEVLHLRYATEDGFLGRSPVTICRETLGLGLAQQRHGASIMKEGMMAAGVIKAADWLDGIKGNKALEALERYKGARNAGKTPILEGGMEYQQLGMSNQDAEWLASRRFTIDDIARMFNVSPIFLQEYSNSTYSNFSEASRAFLTITMRPWLANFEQQIKSALLMNSPKRGIRYQVEFDTADLLRANPKERFQSYETAIKSGVMCPNEAREREGLSPRAGGDEFSQAWKQTVEIKQ--Q-SEAKK
10197	GC_00000088	accessoryI	XenDL20	378	28	74	6	0	0.735659	0.839237	0.784042			COG5614	Bacteriophage head-tail adaptor	X	X	-MRAGRLRHRITIRKNEASRGKFGEVLNNWVDLATVWAEVKAISGRELVASGAVFSEATVRIWLRYRADVTTXXXXXH--------SF-------------------------------------
11707	GC_00000109	accessoryI	XenDL20	377	26	70	5	0	0.86966	0.755058	0.808317							MSQ-----IEIPLNEIKQYCRLDESNTLDDALLMGYAAAALEVCQQHIGKRFGDNLVFTPAIKVGCLLYIGLLYENREMATDVELKEVPFTIKSLWSVYRDVGIY-------------------------------------
11357	GC_00000104	accessoryI	XenDL20	376	26	71	5	0	0.786967	0.86963	0.826236			COG1403	5-methylcytosine-specific restriction endonuclease McrA	V	V	MPWQPLRRCSYPSCKQRVQSGR--CEEHRRE----QNRQRGTRTERGYSNRWGRYRLQYLKAYPLCVHCLEQNSYTPATIVDHIIPI--NGDSDVLFWLASNHQALCQTCHNRKTVQTDPISKAKRKQGSYQEQEEEAARLLKFGIITK--------
10124	GC_00000087	accessoryI	XenDL20	375	26	75	6	0	0.900152	0.801344	0.847879			COG3747	Phage terminase, small subunit	X	X	--------------------------------MARAPKPPTYLNDIAASQWKAKSKILNEREDLNAADWNNLELYCVNYAIYRKAVADLDIRGFSIVNSQGSESRNPSLSAKADAEKIMIKMSSLLGFDPVSRRKNPVETEEEDELDRL--
5690	GC_00000035	accessoryI	XenDL20	374	26	96	8	0	0.937314	0.702069	0.802813			COG4626	Phage terminase-like protein, large subunit, contains N-terminal HTH domain	X	X	-MNVWEQYAFDIENDTIPACKRVKQAVKRYLNDLNNPLYVFDSEVVTRFIAFSRYCPHVKGHLRGKPIMLEPWQQFAFANLFGFKVKATGRRKYRSAYIQVPRKNSKSTVAAILANWFLVMENGQQDIYTAAVSRDQARIVFDDARQMCLLSKPLKKRVTVQQHKITYPKSNSLLKPLAAKAATIEGTNPSLAIVDEYHLHPDNAVYSALELGMGARPEGILFAITTAGSNVISTCKQHYDYCCQILDGEEQNESLFALIYELDHENEIDDEALWIKANPNLNISVDSTALHDTIQKARGIPSQWTEMLTKRFNIWCQGETPWMGEGAWKACQTDYDENDLKGLECYAGLDLSSTGDITSVCYIFPVD--NELLLLTRHYLPETQLQNPANKNRAVYRQWVQMGWIRTTQGDCIDYDRIRDDILKDSQCFDIKLVGFDSWNATHLRTQLQGAGLDVEPFPQTYMRFSPVAKSAEVFVNRKIIRHNGDPALAWAMSNVVMETDANANIKPNKKKSANKIDPAIAFLMSFGTWQVEHEEFVFTLSEVQQL----------------------------------RLNTFNGI----
258	GC_00000001	core	XenDL20	373	45	482	18	0	0.746	0.757447	0.75168			COG3423	Predicted transcriptional regulator, lambda repressor-like DNA-binding domain	K	K	--------------------------------------------------------------MIDIKK---DWHQADIIAALRKRGTTLAAVSREAGLSSSTLANTLSRPWPKGEWIIANYLEIHPSEIWPSRYFDQ-------------H-GQLIERRIRKVSTE--------------------------------------------------------------------------------------------------------
156844	GC_00004977	accessoryI	XenDL20	372	9	9	1	0	0.874071	1	0.932805			COG5293	Uncharacterized protein YydD, contains DUF2326 domain	S	S	MKLSKIYSNKSDLFEPIEFGPGLNVILAEIRLPENRRKDTHNLGKTTLGRLIDFVLLSKREKNFFLFKHMNVFEEFIFFLEIKIDEFSYLTIRRSVKEPSKICFKKHSDRHKDFSFLSIEKWDHKNISFDKAKILLDGFLDFRALSPWSFRNMLGYLLRTQKDYLDVFQLSKFLSKHSDWKPFLSHVLGFNSELISKLYSKEIDLNQKEKNKNILKNELGGSIDDISKIEGLLLLKQKESEKKQILLNTFDFRDFDKEKTKSLVDEINSKISELNERRYYLSQNKRKIKSSLKQGDILFNPDEAMKLFKEVGVFFEGQIKKDFHQLISFNKAITEERNKYLLEELIDIDNELQEINKELNKLGGIRSEKLSFLSSTDIFDKYKKYSNEMVILKADIVSLEKQKQVIHRLQELRTEVRNLKGECEQLQVSIELNVEKQNAQSDSLFSSIRLYFSEIVDSVIDRNALLRVFPNKEGHLEFKADILDELGNSTSADLGFTYRKLLCIAFDMAILRANSIHKFPRFVYHDGVFESLDDRKKENLLKVIRNYSDFGLQQIITLIDSDMPPHENIGISAFNDEEIVLRLHDENESGRLFKMRTW
156943	GC_00004988	accessoryI	XenDL20	371	9	9	1	0	0.878798	0.99498	0.933287							MIRPSKHSHPDRTIISMSLLMLVLLKNERVVSYDKLRNYAKKTINSGEVLFLPALNFLFLMGLIEYHTKIDSIEYVG-PNETI
156907	GC_00004984	accessoryI	XenDL20	370	9	9	1	0	0.854286	0.679069	0.756667							MTYAYENLSDEQFENLIVVLCQSLFGISVQGFAKGPDGGKDAKFIGIAEQFPNKSQPWKGTVIIQAKHTNGQNKSFSEFNFFSRSSKNTVIEKEIPRIIDMVNNNQLDYYMLFSNRRLTGNAEAEIVEYISQRCNIQLSSIYLCGIEQLNLWLKRFPEVAKLADLDPIDSPLLVSSDELAEVVEALARQVNIIGNVSDIPPTERTSYEDKNQINSMTPSYSQSMLKKYLKDTAEIQAFLAAPENDKFLQLYEGVAEDFHFKIISKRKNHQSFDEVLEYLYDLLISRDPVLKQHKNKRLTRAVLFYMYWNCDIG----MTSYD
106565	GC_00002166	accessoryI	XenDL20	369	26	36	3	0	0.88776	0.746952	0.811292			COG0582	Integrase	X|L	X|L	#NAME?
3649	GC_00000017	accessoryII	XenDL20	368	41	137	6	0	0.774117	0.724302	0.748381			COG3311	Predicted DNA-binding transcriptional regulator AlpA	X|K	X|K	-----------------------------------------------------------MTMIVSKENLIRLPEVQRRTGYSKAWIYKLISAGEFPKQIKLGSRSVAFIESEIDNWIAQRIAESRAA---------
9212	GC_00000075	accessoryI	XenDL20	367	29	79	6	0	0.879072	0.736558	0.80153			COG3378|COG4643	Phage- or plasmid-associated DNA primase|Uncharacterized domain associated with phage/plasmid primase	X	X	-MADTQSNQTHPKFTHSDNTGSQNPLDLIQTVKKFAMHHWENLLPACGIDIPGKGKHGACPACGGTDRFHFIDDHHHGNWHCRQCDAPNYGDGLDLVARTKGISITEAAKIIAGVLAL--PLPESKPARETIQTTQSIAEKVASLMAQTVAGQSPYLAAKGLDFPNQRLLLNNSTLLALTTLDKKVTGAQIIKPDGTKKLLSGSQKKGAFIALSELEAFPDTVIITEGYATALTVSQLYKGTVLAALDVGNLSSVANAVRERWSGTKIIIAADNDWHHPDELDKHGKPKVNIGKISAEKAATVVSGWVTLPPTEHKADWDDYRQQYGVERAKLTFAQGLYQPARTKKKATAQP-NDTESSKLTLCQMGASLRGEVLLARYDGDLALDGASETVHHYDGIVWRPVSDRDLKREMVAAFMEEKLPYSPHGISSAVDALKLQLPMMQQPKRHLIGFSNGVFDLKACQFRSHRKNDWLLLANDVEFNSPVSGETLQNHAPQFWQWLNRATANCENKFDRVLAALFMVLANRYDWQLFLEVTGAGGSGKSIFAEICSMLAGKGNTVSASMAALENPRERALIVGYSLIILPDQTRYVGDGSGIKAITGGDEVAIDPKHKQPYSTRIPAVVLAVNNNAMSFSDRSGGVSRRRVIFNFSEVVPENERDPLLRDKIAAELPVIIRHLLYRFADPQTARRLLAEQQKSVEALDIKRGTDPLVDFCGYLIASKETDGLLIGNAEIVPFNPRKYLYHAYLAYMKGNNLNKPVSVTRFGMDMPGALAEYNQHYLRKKSKYGIRSNLSLNIDTAIEWMPKLTRNDQPEE
1456	GC_00000005	accessoryI	XenDL20	366	37	259	42	0	0.839904	0.622573	0.71509			COG3335|COG3415	Transposase|Transposase	X	X	-------------MKIHLTP-EQKH---ALELMHDTTRDSRVCDRIKAV-------LLASEGWTAQMIAQALRIH-ESTVSRHLKD-FI-AQEKLTPENGGSESHLSAEQTADLIDYLTANLMHTTTQIVAYVQARWQVSFSVGGMTKWLHRQGFSYKKPKGVPHKFDAHKQQQFIDDYKALKE-EAGQNEPILFIDAVHPSQSTKLSYGWMKAGKNQVKGIETTGSRTRLNILGALNLQRIEDTVIREYPRINAENIAYFFGALRETYPLSQKIHLILDGAGYHRAE--LVKDIAYVLNIELHYLPPYSPN--LNPIERLWKYMNEQVRNNIYFPDAKTFRETLRHF--FSCHFARKS----ERAHDSTD---------------------------
109833	GC_00002261	accessoryI	XenDL20	365	21	33	3	0	0.83265	0.868099	0.850005							MLRIDLNVPDDEYEKVRKLGAHWDAVAQTWYIDNSFDPTPFMHWLPFYNVHAEFWYLAQTRTSCPHCHQPTTVTAFMLPAGHQLLEAD-----NDDEPGTEVDYTEQDSPAFLFYXXXXXXXXXXXXXXXXX--------------------XXXXXXXXXPLFS------FTV------------------------------------------------------------------------
12878	GC_00000126	accessoryI	XenDL20	364	39	66	6	0	0.788474	0.860454	0.822893							MAQSENQS---RPSSQPPRQHGLLYHVLWAWPWQLIGFIVMSWLFSLLLEYLGMIFFWPEQGASHSQTMMKTELQFLSTELTQSLLLSNPAQTVSDGLTQAYQWIFVDSGFMHWIQGQRQYQLNSRNDFLREFNAVLHGISEHLREYCLATVFITMVTLIRLAILVLSIPLFVMVILVALVDGLGRRDLRRYGAGYESSFVYHHAKRGIKPACTIPCVLYLSWPDTMYPAVILLPAALLLGMAVMITASMFKKYL
13894	GC_00000142	accessoryI	XenDL20	363	34	62	7	0	0.889468	0.69291	0.778981			COG3505	Type IV secretory pathway, VirD4 component, TraG/TraD family ATPase	U	U	---------------------------------------------------------------------------------------------------------------------------------------------------------------------------------------------------------------------------------------------------------------------------------------------------------------------------------------------------------------------------------------------------------------------------------------------------------------------------------------------------------------L-PVRHD-GKLAINLHCDEFNELMGDEFIPLINKGGGAGMQVTAYTQTSSDIEARIGSPAKTAQVIGNFNTLXXXXXXXXXX--------XXXXXXXXTLVSGHSDIADVEQGQDFTSSTQDRVGTVKTPLVTPAEMINLPKGQAFALLEGGQLWKIRMPLPTGDDDDALMPASLQNIAEQMRRHYRTREA------WWE----------E-------------KG------------------------------------------------------------
119716	GC_00002595	accessoryI	XenDL20	362	17	27	4	0	0.807686	0.746926	0.776119			COG5185|COG5283	Protein involved in chromosome segregation, interacts with SMC proteins|Phage-related tail protein	X|D	X|D	MANLSTLTVGLLVNATSFKSQIMDAYRHAGRESERFTDKAASDAKKVKKTYSSLANQIQSVSGQLMLLAGTGFSLGTIISHTRKYGQALSDLSAITGATGAQLKKLDEEAQRLGRTTEFGATGIAQAFKLMASAKPELLKSAEGLTLATEKAVILAQASGIELPEATKALALSLNQFGASAEQADRFINVLAAGAKYGSSEIGETAQAIKNGGTVAAQAGISFEELSAAIQILAERGIKGSEAGTAIRNVVLALERSTDKKLKPSVVGLSTALEHLTTKNLSTAEAVKLFGRANVSAASNLVTGRGKLDDLIQKLTGTQVAYEQASARANNLSSDLDVLSSAFEGLAIKVGQSADGPLRTGVQGATSAINTLAENFNLAAAVALHTLIPVVATKLTAGLRENASAWKATEKATRDAAKQQAVTAQRTIESARAIREQAGQQNRWLTTQKMINKQYSIDISYQKEYTANFRKIKESIATETSAKNLLAEANRKLSYSTRLLSGAAAGARGALAMIGGPFGAAMLAGSALFALYNNSALAKDGLRELKDTTIETVAELQKLSRVKIEIQMDNIKDEIEELEEQRQEIRKKLNQ----------------KKYSDLYLDDLK-----------------------------------------RGY---------------------------------------------LFAPNRDTLLRTHSESFLNVI-----------------------------------------VFPVFCPPK---------------------------------------------------------------------------------------------------------------------------------------------------------------------------------------------------------------------------------------------------------------------------------------------------------------------------------------------------------------------
119776	GC_00002597	accessoryI	XenDL20	361	22	27	2	0	0.850806	0.990746	0.915459							#NAME?
109503	GC_00002251	accessoryI	XenDL20	360	23	33	3	0	0.881188	0.906966	0.893891							#NAME?
112113	GC_00002333	accessoryI	XenDL20	359	23	31	2	0	0.759304	0.97619	0.854195							MISAKISGLEELGRQLQALNIELQTQILRKAGKAAMEIVKEDMETHAGYDKKSDGPHLRDNIKIRSTKSWKYKGGVMI---TVGSTQPHRMKALTQEMGTLKQVPKPFIRPALDYNKTAVVKVLAQEIRDALSIYS-
109602	GC_00002254	accessoryI	XenDL20	358	23	33	3	0	0.750934	0.955089	0.840797							MIELDIHADLERITQLPVYPLILPSSVLEGVTYQRISDPKFNAGLAPARLIEGRFQIGIITLN-YTKALQLEARLRSAWEVIQHGAIGRTPVQTISRGALMQDMIEETSNRKRYRVTRDFIITFAEVPDD--
124340	GC_00002780	accessoryI	XenDL20	357	17	23	3	0	0.798849	0.966636	0.87477							MLANEMNKRIKLFRPVITRDVLGAETVTPEYVTTVWAKAEAMSNRKIRTADQQQVIEVQQFTIRSRKDIDINWLIEHQGRRFTVRAVDNNRPDRSIISTEAEVRHDRA
102016	GC_00002047	accessoryI	XenDL20	356	26	41	3	0	0.741083	0.794235	0.766739							MALPTIEELRLQCRIDSDE--EDALLQSYLESAREKAINYLNRNVYEDAVPDTDPDGMLFTPLIKLALMLAVGFWYETRDPKRLPPGFRDLLDDYRIKPV----------------------------------
13577	GC_00000137	accessoryI	XenDL20	355	24	63	7	0	0.678536	0.643877	0.660752			COG4653	Predicted phage phi-C31 gp36 major capsid-like protein	X	X	----MAVELKDVEQVAQEIKGRFDEFKEKNDKRFEAIEAEKGKLAGQVETLNGKLSELDTLKAGLEEELAGLKRPAGGTNS-KAVTDHKAAFGQFIRKGREDGLAELEQKAMQTTVDPDGGYAVPE----------------------------------------------------------------------------------------------------------------------------------------------------------------------------------------------------------------------------------------ELDRNIINA----------------LKDEVVMRAECNVIAVGTPNFKQ----------LVNQGGTNSGWVGETDERPETQTAKL--------------------------------------------TPIEPTWGEIY----------------GNPAATQTMLDD--------------------------------AFFNV-------------------EAFITAELTQEFA-EQEESAFTHG-DGKNK-----PKGLLAYGSDAQADKD---------RKW-----------GTLQHLLLKKPTEVTAD------------------------------------------EIMQLIYTLRKPYRTGAKFMM-------------NNKVLFQVRTLKDSQGNYLWQPGLQLGQPSALLGYGIAENEQFA------------------------------------------------------------------DLG-AEAVPVAFGNFKRCYTILDRFGVRMLRDPYTHKPFIHFYTTKRVGSLLVDSHAVKLLKA--AGGK------------
16291	GC_00000183	accessoryI	XenDL20	354	20	55	10	0	0.677802	0.692116	0.684884			COG3740	Phage head maturation protease	X	X	-----------MPIMTKQ-------------------RLDVPL--------------------------------------KIKSV---------------------------------------------------------------------------------------------------------------------------------------------------------------------------------------------------------------------------------------------------------------------------------------------------------------SDSGEFEGYGSVFGVKDSYDDIVL-PGAFANTLKQ-W----------GDKGSL-PALLWQHRM---------------DEPIGIYTEMKEDETGLYLKGR----LLIDDDPLAKRAHAHMKAG-------------------SLSGLSIGYILKDWEYDRSKEAFLLKEL-DLWEVSLVTFPANDEARVGNVKSA----FARGELPSQKSIERVLRDVGLSRTQ--AKAFMAEGYGALSLRDAETDVSILNA---------------------------LKTITFE-------------------------
16293	GC_00000183	accessoryI	XenDL20	353	20	55	10	0	0.677802	0.692116	0.684884			COG4695	Phage portal protein BeeE	X	X	MFFPGLFRKSAEPMTSRELSELIGLSYDTYTGRRVSPQLAMQLTAVFSCVRVLAESVGMLPCSLYEQLERGNQRAIKERLHKLLSVKPNNYMTPQEFWELLIACL--------------------------------------------------------------------------------------------------------------------------------------------------------------------------------------------------------------------------------------------------------------------------------------------CLRGNFYAY-KVKALGEVVELLPLDPGSVTPKLNNDWLPEYQVTFPNGDTATLSQNEIWHVRIFTLNGLVGLSPIAYARQAIGLGLATEEHGSRLFGNGAVTSGVLQTDQPLKDDAFNRLKADFESRHQGLVNAHKPLILEAGLKWQQISLSAEDAQFLETRK-FQLEEICRIFRVPLHMVQNTDRATFNNIENLGIGFINYSLVPYLIRIEQRINA-GLVKNNKQGQLYAKFNTGALLRGDMKSRFEAYATGINWGIYSPNECRELEELNPREGGDIYLTPMNMTTKPEDQTED-----KPHADNDETTA
118319	GC_00002544	accessoryI	XenDL20	352	20	28	5	0	0.820807	0.926192	0.870321							MKLLIYVAPLVGLAGGCLLSYGAWLLLPAAGFMVAGGLCLGWSYLVSRMLGH--TPDKEA---
129900	GC_00003041	accessoryI	XenDL20	351	14	20	2	0	0.894241	0.644967	0.749419			COG4626	Phage terminase-like protein, large subunit, contains N-terminal HTH domain	X	X	--MAKVSDGIRYAERVVAGEIVAGELVQLACQRFLNDLKTGKERDIIFSEPRAQHILNFYKFVPHVKGALAGQPIDLMAWHVFILINIFGFVRPLIDEQTGETVLRNDGSGRPVMVRRFRTAYNEVARKNAKSTLSSGIGLYMTGADSEGGAEVYSAATTRDQARIVFEDAKNMIKQAKSTLGRLFEFNKLAIYQEQSASKFEPLSSDANNLDGLNIHCGIVDELHAHKTRDVWDVLETATGARLQSLLFGITTAGFNKEGICYELRDYAVKVLRGQVDDDTFFGIIYTLDKDDDPFDETVWQKANPGLGICKRWDDLRRLAKKAKEQVSARHNFFTKHMNLWVTAESAWMDMLKWDDCEPLAPPHELKTYPMWVGVDLANKIDICAAVKVWQGNNGHVHADFKFWLPEGRLERCSRQMAELYRKWGEMGALILTEGEVVDHAQIKEELLHWVAGDNLKELGFDPWSALQFSLALEEDGVPLVEVAQTVRNLSEAMKSLEAAVYSGKFHHNAHPVMNWMMSNVTIKPDKNDNIFPNKSTPEAKIDGPVALFTALS-------------------------------------------------------------------------------------------------------------RLLVNGGEQPESLSDILINRGLRSL-------------------
144530	GC_00003929	accessoryI	XenDL20	350	14	15	2	0	0.878766	0.882458	0.880608			COG3747	Phage terminase, small subunit	X	X	#NAME?
144529	GC_00003929	accessoryI	XenDL20	349	14	15	2	0	0.878766	0.882458	0.880608			COG3747	Phage terminase, small subunit	X	X	MAGRPPTPTHLRLVRGNPSKRPINANEPMPEKRVPNVPKHFGKMGRYWHERIAGELDKVGVLTSLDAKALELLVEAYVEYRTHCDTLENEGYTYR--TDQG-LIKAHPAAGMKADAWKRIHAMLSAFGMSPSSRSKVXXXXGCPMSPNILGKWGGIGTSGSLGNWIKSAC
182907	GC_00011591	accessoryI	XenDL20	348	2	2	1	0	0.950226	1	0.974478							MTGSIDAECLHVCNKLVMNTCQVEGCELKVRSRNSPYCEKHYMRMRRHGSTEKRSTLKQGKLQHSGGYLLIYAPDHPLKRKSCRVYEHRAVYYQHHGDGPFRCHWCESVVTWDDMHVDHLDDCKTNNIPENLVASCPTCNQKRGHHKVARAMRLRSHRRYTVHGKTMCLNEWAGYLGLSFATLQWRLDRGWPIEKVFSPRIGKSGPPSRRKPKVYSDQLHI
153621	GC_00004656	accessoryI	XenDL20	347	8	11	3	0	0.637103	0.658144	0.647452							#NAME?
163362	GC_00005778	accessoryII	XenDL20	346	4	7	3	0	0.685981	0.607956	0.644616	NRPS	fragment	COG1020|COG1020|COG1020|COG1020|COG1020	Non-ribosomal peptide synthetase component F|Non-ribosomal peptide synthetase component F|Non-ribosomal peptide synthetase component F|Non-ribosomal peptide synthetase component F|Non-ribosomal peptide synthetase component F	Q	Q	-----------------------------------------------------------------------------MKPXXXXIGLLAILKAGGAYVPLDPAYPTERLVYMLEDATPVVLLTQTAQ----------INKLPNTVPKV-LLDCLFAPPEPMLASQPTDNPDAQTMGLTSHHLAYIIYTSGSTGQ------------------------------------------------------------------------------------------------------------------------------------------------------------------------------------------------------------------------------------------------------------------------------------------------------------------------------------------
2358	GC_00000009	accessoryII	XenDL20	345	35	212	20	0	-1	-1	-1	NRPS	fragment	COG1020|COG1020	Non-ribosomal peptide synthetase component F|Non-ribosomal peptide synthetase component F	Q	Q	MTKTNMNIDDLKRAVLEKRIEEQLKAHGDQSQLFIQPADRHQPLPLSFAQQRLWFISQLDPAASQAYHLPVTLRLTGQLNRQALKTSLDCLIARHESLRTRFVLDEGQPCQHIDPADIGFALSCHDLRSLDPALHLQRVAELAAIEAQAPFDFAQGPLIRGQLLQLTDEEHVLLLTLHHIITDGWSVGVLVQELGTFYRAALDGHHDPLPPLPIQYADYAVWQRAQSFTAQRDFWCAQLADAPALLILPTDRPRPTVQTYVGNQVPVHINADLLAALKKLGQRHHTTLFMMVLSAWGLVLARLSGQEDIVIGTPVANRPHHELEGLMGFFVNTLALRITFNDEFNVADLLAQVRERALAAYAHQDLPFEQVVEALQPERSLSYNPLFQVMLALNNTPAQELILPGLQLTTIPQEQRSAHFDLTLSLSETADGLVGELEYASDLFDAATVKRIVGYFNNVLTAMVADETQXXXXWLIGYP
2359	GC_00000009	accessoryII	XenDL20	344	35	212	20	0	-1	-1	-1	NRPS	fragment	COG1020|COG1020|COG1020|COG1020|COG1020	Non-ribosomal peptide synthetase component F|Non-ribosomal peptide synthetase component F|Non-ribosomal peptide synthetase component F|Non-ribosomal peptide synthetase component F|Non-ribosomal peptide synthetase component F	Q	Q	MIVRLVTRLQDQFLVNVPLTTLFTSPTLAEQANVILSTQMNTVGENELASIQDDLDSLSAEELMAILGGEAPRGGNKQ
123520	GC_00002745	accessoryII	XenDL20	343	23	24	2	0	0.76056	0.658336	0.705766	NRPS	fragment	COG1020|COG1020|COG1020|COG1020|COG1020	Non-ribosomal peptide synthetase component F|Non-ribosomal peptide synthetase component F|Non-ribosomal peptide synthetase component F|Non-ribosomal peptide synthetase component F|Non-ribosomal peptide synthetase component F	Q	Q	MPMSRHPMPRNS---SNNI--------------------------TFPLSSPQQVIWLEQCFRPHSACYNLGSVILVEGKLDEVRLISAIEAVIYRHGALRLRLVKTQEV-PLQELTDTLPVSVTIHDFSGSADAEEQAEQYIRTAFLRPFDLHSELWRFALLRISDNRWYWHFCCHHLIGDVTTLRLISTEIANMYAQLSKGKEFTKTAPSYLDFIHEDHAYLNSQRYLQDQQFWSDRYKNLPPALIQPSN-----LEKIADSEHPEPLIWQLDKTLFQRIEDIVAANGLSVLHFMYAVLACYFSRTAY-----S----LTNRTEDEEIVIGIPIDNRKNNKQKHTVGMFSSVIPVGITISSQDTFLDVMDKTAAELHRCYKHQRFPISAINQLTQIRQKTGRDQLFDIMLSFDQIDVNADIPNATL--------------KYTKIQRGAPFPLSIAVHQYVLANNNEDAQTSVTLEFHFSPDYLSRAEVIALQARLMVLIEAALTSPETQIQNLPLLPQTEQQQLLVDFNATQMDFPQE-----RLIHQLIEAQAAKTPNATAVVFGELSLSYEELNRHANRLAHHLIALGVRPDDRVALCVERSLEMMVGFLAILKAGGAYVPLDPAYPAERLAYMLEDAAPVALLTQSALSQSAW-----------LAPF-----NALPTVLLDNPESSLTTQSLATQSTDNPEPQALGLAAHHLAYVIYTSGSTGQPKGVMVEHQSLCNLITTQQATLA--------LTTDSRVLQFISNSFDPSIWEYCMTLMAGARLYLAKRDKLIPGAILSGYLVDQTISHVILPMTALAAMDSLPD-------------------TVQTLMVGGEACPSTLVKRW-------SPGRQMLNAYGPTETTICATLYSCTVSDDSSTDNPPPIGRPIANTQIYILDPHGHPVPCGVAGEIYIAGAGVARGYLNRPELTAERFLTDPFASKPNARMYKTGDLGRWLPDGNIEYLGRNDFQVKLRGFRIELGEIEARLTQCDGVREAVVIAREDEP----GQKRLVAYLLPQKDAELVPATLRQQLAQHLTEYMLPSAFVTLDTFPLTPNGKLDRQALPVPDLSAVVVRGYEAPIGEIEIALAQIWQALLGL-EQVGRHDHFFELGGHSLLATQLTTRVRQLL------------------------------------------------------------------------------------------------------------------------------------------------------------------------------------------------------------------------------------------------------------------------------------------------------------------------------------------------------------------------------------------------------------------------------------------------------------------------------------------------------------------------------------------------------------------------------------------------------------------------------------------------------------------------------------------------------------------------------------------------------------------------------------------------------------------------------------------------------------------------------------------------------------------------------------------------------------------------------------------------------------------------------------------------------------------------------------------------------------------------AKELPLQQLFEQPVLMDLAQTL------TNTSTTTQVTIPV------------------------------V-DHSQSLPLSFAQQRLWFLGQLDPAASLAYHIPVALRLTGQLSRHVLTRAFDHLIVRHESLRTRFVLVS-GQPCQHI-DPADIGFTLPYQDLRLLAPETHSAHIADLTALEAQTPFDFTQDPLIRGHL-LQLADEEHVLLLTQHHIITDGWSVGVLMHELSVLYRALLDGQDAPLSPLPIQYADYAVWQREWLQ--EA-TLTAQRDFWYTQLTGAPALLTLPTDRPRPAVQSFVGDRVPVHVDADLLTSLKKLGLRHNTTLFMTVLSAWSLVLAKLSGQDDIVIGTPVANRLQHELEG---LIGFFVNTLALRVTLNDTVTVTDLLTQVRERALAAYAHQDLPFEQVVEALQPERNLSYSPIFQVMLALN---NTPAQTLALPDVQCTPIAQMHPSAHFDLTLSLTETEAGLVGELEYVSDLFDAATVKRIVGYFNNVLTAMVAD----------------------ETQHIATLPMLPASERQQLLVDFNATQADF----------PQEALIHQLFEAQAAQHPDAIAVVFEEQTLSYGELNRRANQLAHYLIALGVQPDDRVAICAERSLEMVVGLLAILKAGGAYVPLDPAYPTERLVYMLEDATPVVLLT-----XXXX---------------------------------------------------------------------------------------------------------------------------------------------------------------------------------------------------------------------------------------------------------------------------------------------------------------------------------------------------------------------------------------------------------------------------------------------------------------------------------------------------------------------------------------------------------------------------------------------------------------------------------------------------------------------------------------------------------------------------------------------------------------------------------------------------------------------------------------------------------------------------------------------------------------------------------------------------------------------------------------------------------------------------------------------------------------------------------------------------------------------------------------------------------------------------------------------------------------------------------------------------------------------------------------------------------------------------------------------------------------------------------------------------------------------------------------------------------------------------------------------------------------------------------------------------------------------------------------------------------------------------------------------------------------------------------------------------------------------------------------------------------------------------------------------------------------------------------------------------------------------------------------------------------------------------------------------------------------------------------------------------------------------------------------------------------------------------------------------------------------------------------------------------------------------------------------------------------------------------------------------------------------------------------------------------------------------------------------------------------------------------------------------------------------------------------------------------------------------------------------------------------------------------------------------------------------------------------------------------------------------------------------------------------------------------------------------------------------------------------------------------------------------------------------------------------------------------------------------------------------------------------------------------------------------------------------------------------------------------------------------------------------------------------------------------------------------------------------------------------------------------------------------------------------------------------------------------------------------------------------------------------------------------------------------------------------------------------------------------------------------------------------------------------------------------------------------------------------------------------------------------------------------------------------------------------------------------------------------------------------------------------------------------------------------------------------------------------------------------------------------------------------------------------------------------------------------------------------------------------------------------------------------------------------------------------------------------------------------------------------------------------------------------------------------------------------------------------------------------------------------------------------------------------------------------------------------------------------------------------------------------------------------------------------------------------------------------------------------------------------------------------------------------------------------------------------------------------------------------------------------------------------------------------------------------------------------------------------------------------------------------------------------------------------------------------------------------------------------------------------------------------------------------------------------------------------------------------------------------------------------------------------------------------------------------------------------------------------------------------------------------------------------------------------------------------------------------------------------------------------------------------------------------------------------------------------------------------------------------------------------------------------------------------------------------------------------------------------------------------------------------------------------------------------------------------------------------------------------------------------------------------------------------------------------------------------------------------------------------------------------------------------------------------------------------------------------------------------------------------------------------------------------------------------------------------------------------------------------------------------------------------------------------------------------------------------------------------------------------------------------------------------------------------------------------------------------------------------------------------------------------------------------------------------------------------------------------------------------------------------------------------------------------------------------------------------------------------------------------------------------------------------------------------------------------------------------------------------------------------------------------------------------------------------------------------------------------------------------
116430	GC_00002478	accessoryI	XenDL20	342	26	29	2	0	0.840912	0.901388	0.870101			COG0076	Glutamate or tyrosine decarboxylase or a related PLP-dependent protein	E	E	------------------------------------MRYLPDNQDH--NEADKEADKKALNTHRLDEQEWQALLDQFICCIGEEDLAELETEITGDPVTYNRHKLNKPIRELTELENQFSSVLIPELPIDAGVYAQHLSENILNQVVPVSSPTFVGHMTSALPRHLPALSKIVTALNQNLVKLETSHILTALERQVLGMMHQLVYHCDETFYKQWLHNSDHALATFCSGGTLANLTAMWACRNQLMPADGDFAGLAREGLARGLIHYGYSGLAILVSELGHYSLKKAVDILGLGQDALVKVDTDKDGRICIDALLTQLQKLRQRNIKPMAIIGIAGTTETGSIDPLDMLADIAEQEQCHFHVDAAWGGASLLSERYRHLFRGIERADTVTIDAHKQMYVPMGAGLVLFRQPTLTNTIAQHANYIVRKGSKDLGRHTLEGSRGAMSLMLHSNFHLLGRQRLAGLIDAGIEKAQLFADLIRQQEDFELISEPQLCLLTYRYVPPKVLQALGEGSERVKQQLHELINSLNQSIQTMQWSAGKSFVSHTTLNPEQWARQPTTVLRVVLANPLTTLVILENMLKEQRQLAQQSPFWKMLHNL--INK---------
188729	GC_00016870	singletons	XenDL20	341	1	1	1	0	1	1	1							MELINIYNMILNQPMAKVVCPKATEAYVGENMFDMINDPKEEKYAVFA
1958	GC_00000007	core	XenDL20	340	45	229	7	0	0.754546	0.773954	0.764127			COG1278	Cold shock protein, CspA family	K	K	---------------MSNKMTGIVKWFNADKGFGFISPTDGSKDVFVHFSAIQSNDYRTLYEGQKVEFSIEKGAKGPAAANVVPTA-------------
12418	GC_00000119	accessoryI	XenDL20	339	38	67	5	0	0.766107	0.914031	0.833557							#NAME?
7184	GC_00000051	accessoryII	XenDL20	338	41	91	5	0	0.862235	0.740358	0.796662							#NAME?
113513	GC_00002379	accessoryI	XenDL20	337	29	30	2	0	0.925395	0.951819	0.938421			COG1982	Arginine/lysine/ornithine decarboxylase	E	E	MKVLIAENEVGTRYHSHYVENAVHRLADKLIEKDVDVVIAESFDDSYTIISANEPFDCVMISCALIDDDLYLQIQKLLNKLFERQENVPVFLLSDREKAVFLLNHELLEQLTEFAWILEDSADFIAGRAIAAMQRYRQQLFPPLMSALMQYSRTYEYSWAAPGHQGGVGFNKTPVGRFYHDYYGENLFRTDMGIERASLGSLLDHSGAFGESERNAARVFGADHSYSVVVGTSGSNRTIMQACMTEDDVVIIDRNCHKSIEQGLILTGAKPVYMLPSRNRYGIIGPIYPQEMQTKTLQKKLKQNPLTQGITSQKPVYSVVTNCTYDGVCYNAKHVQELLDKSVDRIHFDEAWYGYARFNPIYHDHFAMRGDPKNHSGPTVFATHSSHKLLNALSQASFIHVRDGRHPVEFSRFNQAYMMHATTSPLYAICASNDIAVSMMDGNSGYSLTQEVIEEAVDFRQALARLNREFNKKGDWFFKPWNQEKVIDPATGKKIAFEDAPRELLTKEQGCWVMRPGDSWHGFEDLPDNWSMLDPIKVSILTPGMGDNGKLKKQGVPAALVTAWLSQHGIVPTRTTDFQIMFLFSMGITKGKWGTLLNTLLSFKHHYDANTPLNKVLPDLVEQHPEVYGHLGLKELGDKMFDYLRQNNPGEKLNRAYAGLPKMEMTPRAAYQAIVTNNVEMVALDDLPHRIAANSIIPYPPGIPMLLSGENFGDKTSPQIGYLHALQKWDHEFPGFEHETEGTEIIDGIYHVMCIKKVKMGR
116487	GC_00002480	accessoryI	XenDL20	336	29	29	1	0	0.951415	0.95689	0.954144			COG0531	Amino acid transporter	E	E	MAIVSEANVSEANVSEAKKVGLIPVTLMVAGNIMGSGVFLLPASLASTGGIAILGWLVTIIGAVGLSIVYAKISSLDDSPGGSYAYARRAFGPFLGYQTNILYWLACWIGNIAMVVIGVGYLSYFFPVLKDPIILTITCTVILWIFVILNIIGPHVITRVQAVATTLALIPIVATAVLGWFWFNGKTYMDAWNVSGLNTFGAIQSILNVTLWSFIGVESASVAAGVVKNPKRNVPIATIGGVLIAAVCYVLSSSVIMGMIPNAALKISSSPFGDAARLALGDTAGAVVAFCAAAGCLGSLGGWTLLAGQTAKAAADDGLFPAIFAKVNKAGTPVAGLLILGVLMTIFQLSSISPNAAKEFGLVSSVSVIFTLIPYLYTCAALLLIGHGHLGQEKTRYIIITFIAFIYCIWAVFGTGAKEVVWTLVVMMVITAMYTFNYNTKHPVPFPLD-KKA----------
12741	GC_00000124	accessoryI	XenDL20	335	20	67	14	0	0.745553	0.656383	0.698132			COG3316	Transposase (or an inactivated derivative)	X	X	----------------------------------------------------------------------------MSLLRNAFKRLHYPTDIIA-----QCVRWYPAYALSLRNLEEMMAERGVIVDHSTLSRWVHRLVPLIVKRYRRCKPDVGCRWRMDETYIKIKGQWRYLYRAVDAHGN------TVDLLLTACRDKAAALRFFKKAMRQQGQPEVVTMDKSSANKAAVDELNQG------------------------------------------------------KSKEEAIVIRQNKYLNNLIEQDHRNIKRRTSPLLGFNNFRRAQTLLAGIELVSMLRKGQYVQEPECPMSPAAFFYQLTA---------
76426	GC_00001472	scg	XenDL20	334	45	45	1	1	0.884211	1	0.938548			COG0589	Nucleotide-binding universal stress protein, UspA family	T	T	MYKTILVPIDISEEDLTHKAVGCALKIVRETGAKLHFLHVLPISSAIINAYALGYMEIKDKATIKAEQDLKKLVDSIELPDRQISYSIAFGSPRDEITATADEIGADLIVIGSRRPNITTHLLGSNSAGVVRYAKTSVLVVR
96483	GC_00001918	accessoryII	XenDL20	333	44	44	1	0	0.903481	0.880528	0.891857			COG0589	Nucleotide-binding universal stress protein, UspA family	T	T	#NAME?
115789	GC_00002456	accessoryI	XenDL20	332	26	29	2	0	0.888793	0.942392	0.914808							--MTISSKTEQLEQELLQVVKKYSGNEEVTIVTTNSSENNLQIQIIIAGKNQLDITLNSFSD--
66426	GC_00001251	core	XenDL20	331	45	46	2	0	0.791812	0.915395	0.84913			COG2356	Endonuclease I	L	L	-----------MKSKIGHLARYLLVF-GLTLSFHAWSAPTSFEQAKVESRKNVYDGQTKSGIGTLYCGCDWQWVGKSGGRVDLASCGYHVRSQQT--RAARIEWEHMVPAWVFGHQRQCWQNGGRKNCVETDPVFRMMESDMHNLAPAIGEVNSDRSNYGYGMLARNTPNMYGACSSKVDTKSRLFEPRDRVKGMVARVYFYMHDRYNLTMSRQQQQLMMAWDRQYPVDAWERERDNRIAKIMGHHNPFVTGSKKWQLGHKNSGQGLISQQGLMAQKGGEAQSRVPKQSNL-QAE---NSQISTQRTTAKTAQNEAIKGNKNSQIYHFAHCTGYKTVADKNAIYFRSESEAKKAGYRLAGNCKK-
105476	GC_00002136	accessoryI	XenDL20	330	35	37	2	0	0.898229	0.928867	0.913291			COG1702	Phosphate starvation-inducible protein PhoH, predicted ATPase	T	T	MGRQKAVIKSRREVRRMLKKG---SRYQDNDNVTSLEQLGGVEAIGMARESRDTSEIMPRSEAQYRYMRAINNKQLIITNGEAGCGKTYVSAVMAADALINKEVDKIIVTRPVLQAEEDLGFLPGDMAEKFAPYFRPVYDVLLKRMGASFLQYCLRPEIGKVEIVPFAYMRGRTFEDAFVILDEAQNVTVNQMKMFLTRLGENVTVVVNGDISQCDLPTNITSGLVDALERFSDDEAISVIHFSQQDCIRSKLCQKALIAYG---
176404	GC_00008649	accessoryI	XenDL20	329	3	3	1	0	0.8193	0.983063	0.893742							MDHDEKEKLEL-QQRKAWDKYRECVRSRWNTSAINRMMEKGSSWSLF-FPQNLHVGMQHNIDNLRHEIQMQPLSDKEKQFADCFMKKDFFIVHASDANLINNNERNLLIYSRYRLQEKGIKFPTHHSSVRDVFGLGNDDYVFFSLEVGYTLKKPLSVFGVNFYRIPYRRENMALRHSSMTLIDQVKLEAPNSKMLENISRRARAHLESRGFSRENVHFCGIDNCLEGLLYSIILETRNLSRFS-MEKDVNLILSARTDDEMNRVINGLFRPEVRVPRMVGIPNDAYQAIMNKRF
112605	GC_00002349	accessoryI	XenDL20	328	30	31	2	0	0.815767	0.858666	0.836667							MSSEEKSPMNKATIETAS----------QRPSLWKRLGWMVAIWFCSVLALYAVSTLFRTLMTMAGMKIK-
17887	GC_00000213	accessoryII	XenDL20	327	44	51	2	0	0.861484	0.964009	0.909868			COG1294	Cytochrome bd-type quinol oxidase, subunit 2	C	C	MGIDLPLIWFLIIIFSTMMYIVMDGFDLGIGILYPAIKEQSDRDLMMNSVAPVWDGNETWLVLGGAGLFGAFPLAYAVVLDALAIPLTIMLLGLIFRGVAFEFRFKATPKHQHFWDKAFMVGSILATFMQGIVVGAVIAGFPVENRVYIGSYFDWLAPFPLFCGIGLVISYALLGCGWLVMKTEDHLQQQMYRVLRPLTLLMLAIITIISIWTPLAHSTIAERWFSLPNLFFFMPVPLLVLWSSWKLL-KSDRNSSHYTPFLAALLLIFMGFTGLGISIWPNIIPPSISYEEAASPPQSLGFMLVGALFIIPIILTYTFWSYYVFRGKITHEQGYH
18845	GC_00000232	accessoryII	XenDL20	326	44	50	2	0	0.918978	0.959388	0.938748			COG1271	Cytochrome bd-type quinol oxidase, subunit 1	C	C	MLGLTALELARIQFAFTVSFHIIFPAITIGLASFLAVLEGLWLKTRNTDYKTLYHFWSKIFAVNFGMGVVSGLVMAYQFGTNWSFFSDFAGTITGPLLVYEVLTAFFLEAGFLGVMLFGWHRVGEKLHFFSTCMVALGTIISTFWILASNSWMQTPQGHEIINNQVIPVDWFAVIFNPSFPYRLLHMGTAAFLAAAFFIAASAAWHLLKGNDSSAMRKMLSMAMWMILIIAPLQAVIGDMHGLNTLKHQPAKIAAMEGHWENHPGEATPLILFGIPNQEAEETRYAVKIPYLASLILTHSLDKQVPALKEFAPEDRPNAFMVFWSFRIMVGLGILMIFAGVWGLWLRHKKRLYENPLFLRFMLLMAPSGLIAILAGWFTTEIGRQPWVVYGLMRTKDAVSAHGEIHMSISLLIFFVVYAAVFGVGYAYMMKLIRQGLPQ-IPNK---------------ESVNGH
13400	GC_00000134	accessoryI	XenDL20	325	20	63	14	0	0.905445	0.641852	0.751196			COG5433	Predicted transposase YbfD/YdcC associated with H repeats	X	X	-----------MTLIEHLSVVKETRSDINRQYDLVDIIFLVVSAIMAGAEGWQDIETYGQAKIKWLREYRAFPYGIPRRHTIARILRAIELDSLLEALLNWVNEQRELGGKPVIAFDGKVLRRAYRNEKKNAVQLVTAYDTERGLVLSQKATTTKNGEIHVVRQMLDILNLKGSIVTLDALHCQRETLEKIREKKAHVVVQVKKNQPKLWAAVQS--QFQSVFDAGKEQIVTEVKQEAHGRREERYVFQLKPRFSPERAETWPTIRSIIAVERHRSENGKGTVDTSYYISSLSPRHKSLGHYICQHWRIENSQHYILDVVFKEDDSRIILDGAIENLALFRRIVLNRVKQCDCGAPSQRNKLKKAGWSDDYRAQVFFG--
154713	GC_00004762	accessoryI	XenDL20	324	9	10	2	0	0.909267	0.717201	0.801894			COG3209|COG3209|COG4104	Uncharacterized conserved protein RhaS, contains 28 RHS repeats|Uncharacterized conserved protein RhaS, contains 28 RHS repeats|Zn-binding Pro-Ala-Ala-Arg (PAAR) domain, incolved in TypeVI secretion	R|U	R|U	-----------------------------------------------------------------------------------------------------------------------------------------------------------------------------------------------------------------------------------------------------------------------------------------------------------------------------------------------------------------------------------------------------------------------------------------------------------------------------------------------------------------------------------------------------------------------------------------------------------------------------------------------------------------------------------------------------------------------------------------------------------------------------------------------------------------------------------------------------------------------------------------------------------------------------------------------------------------------------------------------------------------------------------------------------------------------------------------------------------------------------------------------------------------------------------------------------------------------------------------------------------------------------------------------------------------------------------------------------MGLLGGTNPYSYVHNPTGWVDPLGLVGCSTKLGKNMMEDMGLSRSTKWSGYQAHHVIPKELANHPALKKIGYDIDVAANGIFLRKADNGVSAMARHQGNHHGYTDAVRNALDRIDLKQSKEAISKQVANIQDIAKKGMMDGNIIRSKDMYNTKIFGKDVNQIGRQRVFDRWSK-----------------------------------------ILG--
113770	GC_00002387	accessoryI	XenDL20	323	18	30	4	0	0.800815	0.634773	0.708192							MHETIDFYMEPMLFFKSSDFLSGSSDKLEGYEIIEDKKDAIKLLFDQDVPSPYAIWSDFFSDLISEFYLHEDYKKADKDILDRTKVSTEDYVKENIRKRKLYLMRKKQGLADNVEYDSFLEEVSDECHHMLNMVSIYRYLFSFNESSKLEEIFSIFKKGFMPCGVTKDKKIVVFNPMVLKQ--
134632	GC_00003305	accessoryI	XenDL20	322	12	17	2	0	0.685361	0.679143	0.682238			COG3209|COG3209|COG4104	Uncharacterized conserved protein RhaS, contains 28 RHS repeats|Uncharacterized conserved protein RhaS, contains 28 RHS repeats|Zn-binding Pro-Ala-Ala-Arg (PAAR) domain, incolved in TypeVI secretion	R|U	R|U	------------------------------------------------------------------------------------------------------------------------------------------------------------------------------------------------------------------------------------------------------------------------------------------------------------------------------------------------------------------------------------------------------------------------------------------------------------------------------------------------------------------------MVRVPSANFHHNAIHQLEKVTHSDGPELRLFYREDGLLADIRRTDNGLNDVMAHYGYHANGWLAQADSTQQFHLFYEY-NDQGLISRWSDGDQTAVDYAYDAQGRCIHSVGSGGFYPVQ---------------------------------------------------------------------------------------------------------------------------------------------------------------------------------------------------------------------------------------------------------------------------------------------------------------------------------------------------------------------------------------------------------------------------------------------------------------------------------------------------------------------------------------------------------------------------------LTYEPGITRSTT---PQGHT---TTWHYNDQQQVTRVETPCGHVTRYEYDQWGNLTHQILPTGQTLTLDYLADTGLVTQFTDATGATWQHHYDDSDRLISMTDPLGRVWWQQYDNHGNTDCFIAPDGNKTTLMRNEFGLVIAAEDTEGYKRSWEYDAQKRLTRLFDEENRSLRLGYDSHDRLQRLASGGGALWLWE-----YDRHHRVA-------------------------------------------------LSDRPNNSTERFRHDRHGNLTEWTD-------AR----GV-------------------QWHIEYGXXXXXXXXXXX------XXXXXXXXXXXXXXXXXXXXXXXXXXX---XXXXXXXXXXXXXXXXRLNTMRKIAS-------------------------
134633	GC_00003305	accessoryI	XenDL20	321	12	17	2	0	0.685361	0.679143	0.682238			COG3209|COG3209|COG4104	Uncharacterized conserved protein RhaS, contains 28 RHS repeats|Uncharacterized conserved protein RhaS, contains 28 RHS repeats|Zn-binding Pro-Ala-Ala-Arg (PAAR) domain, incolved in TypeVI secretion	R|U	R|U	--------------------------------------------------------------------------------------------------------------------------------------------------------------------------------------------------------------------------------------------------------------------------------------------------------------------------------------------------------------------------------------------------------------------------------------------------------------------------------------------------------------------------------MKETQAHGDIQRDYPDSKTVESTYHPVAGLH----------------------WQAKVEA-----------NHVGELKQFSLNGEHVLRFERDEDGHEWHRQSDKGFILRQAHTLMGQLAAQRAGRNTEFFDAHEVADIP---------------------------------------------------------------------------------------------------------------------------------------------------------------------------------------------------------------------------------------------------------------------------------------------------------------------------------------------------------------------------------------------------QPTLAGIDREYRYDAALNLVXXXXLRQAHTLMGQLAAQRAGRNTEFFDAHEVADIPQPTLAGIDREYRYDAALNLVAANDERQWLRYVVNGNGQVTSVSDGERLREHYQYDAAGYPARRFDGLHDISGERLYQKGHRLRQLGQHLFEYDEAGRMTAMQLWQEGHRAQLTRFRWNSQNQLIGVQTPGGQQWAYRYDAFGRRTEKVCEQSGERT-TYLWDGDVPAEIRE-----YRHNRLHCIRHLVFDG------WQLLAQQ--IQFFTPNPENRSELLAGKMQTQYAVCAPTGEPLALFDEAGHRVWRQPPQSPYGLRLGMLGENPEFNPGLKYAGQWLDDESGLVYNRFRYYSPVAGQYLTPILLAYAG-----ALIIMLMCIIQCLG--------------LTHLDYLVVFWAEIWEQERVMVWL-------------------IIILFLKN-----------------------------------------------------------------------------------------------------------------
178419	GC_00009347	accessoryI	XenDL20	320	2	2	1	0	0.996825	0.502584	0.668248							-----------------------------------------------------------------------------------------------------------------------------------------------------------------------------------------------------------------------------------------------------------------------------------------------------------------------------------------------------------------------------------------------------------------------------------------------------------------------------------------------------------------------------------------------------------------------------------------------------------------------------------------------------------------------------------------------------------------------------------------------------------------------------------------------------------------------------------------------------------------------------------------------------------------------------------------------------------------------------------------------------------------------------------------------------------------------------------------------------------------------------------------------------------------------------------------------------------------------------------------------------------------------------------------------------------------------------------------------------------------------------------MGARARDGMANHHLIPEELIKNKEYGVVFDRLKKIGWNGDGASNGIFLPGTKDLADKIGIPGHWSNHNKYTAQVEEKLIKLAENANKLSDIQLALGVKKIQDWAK------------------
156309	GC_00004922	accessoryI	XenDL20	319	8	10	2	0	0.823003	0.695069	0.753645			COG3293	Transposase	X	X	----------------------------------------------------------------------KGALEAFTRHKKSLSWVKNVLADGGYTGETFAENVHHILGATVEIAKRSELHTFQVIPKRWVVERSFGWLEKCRRLWKNCERYLNTSLQFVNLAFLVVLLRRKNTE---
5535	GC_00000033	accessoryI	XenDL20	318	15	98	17	0	0.8887	0.651502	0.751836			COG3335	Transposase	X	X	----------------------------------------------------------------------------------------------------------------------------------------------------------------------------------QETMEYEINTLLAGYGDQFAINFS---
172791	GC_00007566	accessoryI	XenDL20	317	3	4	2	0	0.876325	0.626564	0.730691							#NAME?
176118	GC_00008553	accessoryI	XenDL20	316	3	3	1	0	0.937322	1	0.967647			COG0537	Diadenosine tetraphosphate (Ap4A) hydrolase or other HIT family hydrolase	G|R|F	G|R|F	MNNCIFCEIVNGKSPAHVIWEDDDYMAFLSIYPNTLGFTVVIPKKHYESYAFELSDDSLSGLIIASKKVAKLLDSTLEDVARTGLIFEGYGVDHVHAKLFPMHGTGNNNRFKKISSCVDKFFYEYEGYISSHDSKRASDKDLNILAKKIREHSGNK
4447	GC_00000023	accessoryI	XenDL20	315	32	117	22	0	0.826356	0.666445	0.737835			COG3547	Transposase	X	X	-----------------------MNTIALIGIDLGKHS---------------------FHIHCQDQSGKALLRKKFTRAKLMEFLAGCSPAIVVMEACAGVHFMARRIADLGHEARLISPQFVRPFVKSNKNDFIDAEAICEAASRPSMRFVQPRTEAQQAMRALHRVRESLVRDKVKTTNQMQAFLLEFGISMPKGIAVIKRLSAVLAEHELPPYLVQVL-LRLQAHYHYLVEQITEIETALSQEVAQDDIGQRLMTIPGIGPITASVLSSQLGDGKQYAHSRDFAASTGLVPRQYSTGGKTTLLGISKRGNKTLRQLLVLCARTFILHIEHRKGKLAD-----WVKQQLERKHSS-----------------TTVVRSIVA--
14138	GC_00000146	accessoryI	XenDL20	314	21	62	8	0	0.800041	0.645986	0.714807			COG3385|COG5659	IS4 transposase|SRSO17 transposase	X	X	-MHLPVNLWEQELLSLHTRLTPLFHHASPQQRSLAYLRGLLSDVERKNSWQLAEWLGEHSPDGI----QYFLERARWDAEAARDILRDYVTDHLGDEQGILIIDETGFIKKGTHSAGVQRQYSGTAGRIENSQIGVFLCYAGQGGHAFIDRALYLPEQWTDNRPRCKAAGIPDSVTFATKPQLAQQMLERALDAGVPCRWVTADTVYGQDRRLRCWLESRYQPFVLAIPKNERVWWQGPTYTSADKVVDSLPSSFWEKQSAGLGTKGERWYDWVRVPLWRLQPSEEERDYGHYL------------------------------------------------------------------------------------------------------------------
169763	GC_00006868	accessoryI	XenDL20	313	4	5	2	0	0.748059	0.887265	0.811737							MSFQLTLKVEHRVMFIKKITPRDPFIVSYYPLVRSRLILPAQAPPPHLQPNQLDADILDIYLEYLILSRFLSANEFGILTIKAPKFIDLAYDPYINLSNIERYLHLLGFKPVLATSGVKYEQNVYPHVRSLDEYEHIVLPAIKAAWVANPPY
188332	GC_00016473	singletons	XenDL20	312	1	1	1	0	1	1	1							MSYFERINRFIEYERGQGRHWRKKSMTQLYYSRSMTGGLLYEYPILWIMTNQSGYLRRVVYEVSHNMGFCLYNNSIWFEYNVNHNASNMLPAVDSIRQFWG
177280	GC_00008941	accessoryI	XenDL20	311	3	3	1	0	0.736434	0.732764	0.734595							MMKFNSGAPSNAAVHSRDPAAPALGLSEVRNPSLLLRIKARNSFLCSRVSRPVFTKSTEYKGGFMYSAQRISTFIHQEAIRGRNWLRYHASDSNDVYFSPNPGCTDPANAWPHLHLSYTYQDTLFYLGGKTSDLRRIDLYQNGNWNIHAITQFSASIQRAIISVQTFWTPPPRTY
115942	GC_00002461	accessoryI	XenDL20	310	21	29	4	0	0.727931	0.752318	0.739924			COG4695	Phage portal protein BeeE	X	X	---------------------------------------------------------------------------------------------MKRNILTSTFVSHRLLSRQAFDSWALDFMLFGNAYLELRKNRLGHPLSLHHCPAKFTRRGEDLDTYWFVRYGYQSQPYAFETGQVFHLIEPDINQELYGLPEYLAALPSALLNESATLFRRKYYLNGSHAGYILYISDASQNISDVNNIRDALKNSKGPGNFRNLFLYAPGGKKDGIQTIPLSEAA-------------------------------------------AKVFVRNELMPLQSKMKQLNDWIGEEVIRFERYSLEDEE----
184667	GC_00012808	singletons	XenDL20	309	1	1	1	0	1	1	1							MATTRAINEFYYAGPAIITGHPGNHYPLLHLVFSFNGFTESLIYFTGPSPRPISSFVPRVVPNFDLHFGFDIDVDHSMCVVLYRNSFWFESHVDQLPRDMQNANRAFMAHWLRYG
123595	GC_00002748	accessoryI	XenDL20	308	18	24	3	0	0.765749	0.735715	0.750432							---------------------------------------MGANVIII-------FAQIFRDISYRFM-HILIEVVEYLASLICKDEADLRQK----------KCGDNLPVAECCFSGEATCWNTLGWHELKL--
130819	GC_00003089	accessoryI	XenDL20	307	17	19	2	0	0.825214	0.794592	0.809613			COG0582	Integrase	X|L	X|L	--------------------------------------MTAT-------YEKLIANQKNDE---TLNGLVKAFFRSPDFSALATETKKDYRKYAGKLLPVFGNMLPDNIKPEHIRKYMDKRGLKAKTQPNREKNFLSRVYKWGYERGMVKSNPCKGVRQFKEIPRDRYITDDEYNAIYSVAPPVIQVAMELAYLCCARQADVLALTYAQVREDGIFIKQGKTGVAQIKAWTERLDNAIAMSK-ALPLDNSVSSIYVLHQRKGSKYTRDGFNSRWKKARAAAIEKFPELDFNFTFHDLKAKGISDLEGTLAEKQKITGHKNITQTARYDRKVNVVPVVGGQKK----
102827	GC_00002067	accessoryI	XenDL20	306	34	40	3	0	0.810485	0.724804	0.765253			COG3501	Uncharacterized conserved protein, implicated in type VI secretion and phage assembly	X|R|U	X|R|U	#NAME?
16250	GC_00000182	accessoryI	XenDL20	305	38	55	4	0	0.816494	0.964834	0.884487			COG5435	Uncharacterized protein	S	S	MSTQPYQMNEGTLTLPDNWRDETIQVFVLPDDSGVNLVINRTPVPEGSDPATYYAQTLTQFATHLPGYQEHQRLQLVLSGEPAWRLDYHWQSPEGEMHQTVVLQIRGSQLLAFNLTSPHPFEEGQRTALLAVISSFQAA-
123129	GC_00002728	accessoryI	XenDL20	304	10	24	6	0	0.711296	0.699891	0.705547			COG3209|COG3209|COG4104	Uncharacterized conserved protein RhaS, contains 28 RHS repeats|Uncharacterized conserved protein RhaS, contains 28 RHS repeats|Zn-binding Pro-Ala-Ala-Arg (PAAR) domain, incolved in TypeVI secretion	R|U	R|U	----------------------------------------------------------------MGLGDDIVTRIAR-------------VGATHAVGRVMPPSQPRGPAAAREGDIIQHSSFLGALAGVVVGALIGAAVFAAASAVI---VGTGGLATAAVLALGTAGTMALGGFISDVSAAVTNMVDSIGSPDGAISQGSPNVLIEGKAAARSTVDLAACSKHP-PPLIAQGSESVFINGQPAARKG--DKLVCGATIKSGAGKVFIGSGQGTYLEIEEEFSGWQRALLIAVEFVVPPSRGLTKGIGKLFTKTGRQTLLTGAKLGAQKAGRALKGRLI-CAKAAFKANKGVKRFTQATKKFFTGDPIDVTTGSLFDQRTEFELGQTIPLTFTRSWSPGLRGLLGENWLDNFSETVIVTDDRVELLTLEGASLHFALPRSVDHSINPDHPEFTLSRQKQGFVLTERNNPVRKYFTRLAVTEEETVQRWLLTEHRDRNGNTVRFHYNDTHQLEKVTHSDGPELRLFYREDGLLADIRRTDNGLNDVMICYGYHVNGWLAEADSTQQFHLFYDYNEQGLISRWTDGDQTAVDYAYDTQGRC---------------------------------------------------------------------------------------------------------------------------------------------------------------------------------------------------------------------------------------------------------------------------------------------------------------------------------------------------------------------------------------------------------------------------------------------------------------------------------------------------------------------------------------------------------------------------------------------------------------------------------------------------------------------------------------------------------------------------------------------------------------------------------------------------------------------------------------------------------------------------------------------------------------------------------------------------XXXXRHPSTGKSHPQRWAGTAAVLP------------------------
184413	GC_00012554	singletons	XenDL20	303	1	1	1	0	1	1	1			COG3209|COG3209|COG4104	Uncharacterized conserved protein RhaS, contains 28 RHS repeats|Uncharacterized conserved protein RhaS, contains 28 RHS repeats|Zn-binding Pro-Ala-Ala-Arg (PAAR) domain, incolved in TypeVI secretion	R|U	R|U	MICYGYHVNGWLAEADSTQQFHLFYDYNEQGLISRWSDGDQTAVDYAYDTQGRCLHSIGSGGFYPVQLTYEPGITRSTTPQGHTTTWHYNDQQQVTQVETPCGHVTRYDYDEWGNLRHQILPAGQTLTLDYLADTGLVTQFTDATGATWQYHYDEADRLISMTDPLGRVWWQQYDNHGNADCFIAPDGNKTTLMRNEFGLVIAAEDTEGYKRSWEYDAQKRLTRLFDEENRSLRLGYDSHDRLQRLASGGGALWLWEYDRHHRVALSDRPNNSTERFRHDRHGNLTEWTDARGVQWHIEYGPFDLPVARVDGEGHRWQYRYDPDSLQLVEVINPQGESYRYTLDADGRVITETDYAGTQWHYAYDGNGNCMEKRDALGHITRFEYDAASRMTAMHTPEGTTTYGYDILGRLLVVTAPESAPLTFEYDAKDRIVKETQAHGDIQRDYPDSKTVESTYHPVAGLHWQAKVEANHVGXXXXQGHTTTWHYNDQQQVTQVETPCGHVTRYEYDQWGNLTHQILPAGQTLTLDYLADTGLVTQFTDAIGATWQYHYDEADRLISMTDPLGRVWWQQYDNHGNADCFIAPDGNKTTLMRNEFGLVIAAEDTEGYKRSWEYDAQKRLTRLFDEENRSLRLGYDSHDRLQRLASGGGALWLWEYDRHHRVALSDRPNNSTERFRHDRHGNLTEWTDARGVQWHIEYGPFDLPVARVDGEGHRWQYRYDPDSLQLVEVINPQGESYRYTLDADGRVITETDYAGTQWHYAYDGNGNCMEKRDAVGHITRFEYDAASRMTAMHTPEGTTTYGYDILGRLLVVTAPESAPLTFEYDAKDRIVKETQAHGDIQRDYPDSKTVESTYHPVAGLHWQAKVEANHVGELKQFSLNGEHVLRFERDEDGHEWHRQSDKGFILRQAHTLMGQLATQRAGRNTEFFAAHEVADIPQPTLAGIDREYRYDAALNLVAANDERQWLRYVVNGNGQVTSVSDGERLREHYQYDAAGYPARRFDGLHDISGERLYQKGHRLRQLGQHLFEYDEAGRMTAMQLWQEGHRXXXXGHRLRQLGQHLFEYDEAGRMTAMQLWQEGHRAQLTKFRWNSQNQLIGVQTPGGQQWAYRYDAFGRRTEKVCEQSGERTTYLWDGDVPAEIREYRHNRLHCIRHLVFDGWQLLAQQIQFFTPNPENRSELLAGKMQTQYAVCAPTGEPLALFDEAGHRVWRQPPQSLYGLRLGMLGENPEFNPGLKYAGQWLDDESGLVYNRFRYFSPVASVYLMPXXXXWQLLAQQIQFFTPNPENRSELLAGKMQTQYAVCAPTGEPLALFDEAGHRVWRQPPQSLYGLRLGMLGENPEFNPGLQYAGQWLDEESGLVYNRHRYFSPVAGQYLSPDPIGLLGGENLYSYVGNPTGFIDPLGLSGLGIVGSMVRKVKGRLPINSKHAGKIYPASELPVEIRNKYPHGVPFTHSGFPDFSRYSIKNVRIELGKTRTVDFARADAAAGYSRSNPRPTGYTWHHHHDSGYMQLIPTDLHSKVKHTGGVATRKCPKGK
172836	GC_00007578	accessoryI	XenDL20	302	4	4	1	0	0.888507	0.92914	0.908369							#NAME?
3244	GC_00000014	accessoryI	XenDL20	301	35	145	11	0	0.817277	0.737505	0.775344							--------------------------MMAKAHSKQNRAVNKAAKTERYYTVGYVP--QNGRPN-PR------PAINLTGR-WLKQAGFDIGGTLTVKIMEGCLVLIPDSDDTRS--IKQQYQRQQDQLSEIKLRMRELIGDYKAE--------
174347	GC_00007963	accessoryI	XenDL20	300	3	3	1	0	0.821937	0.736215	0.776718							#NAME?
4820	GC_00000026	accessoryI	XenDL20	299	25	107	12	0	0.874504	0.683812	0.76749							------------------------------------------------------------------------------------------------------------------------------------------------------------------------------------------------------------------------------------------------------------------------------------------------------------------------------------------------------------------------------------------------------------------------------------KLAGWYD---------------SKRNGRVGWERLWEGWFILQTIFEGYLLAQSLEL--
4578	GC_00000024	accessoryI	XenDL20	298	32	117	16	0	0.832814	0.59298	0.692726			COG3039	Transposase and inactivated derivatives, IS5 family	X	X	--------------------------------------------------------------------------------------------------------------------------------------------------------------------------------------------------------MHSLLSYRCDQETDLSQALCDELEAEGVTLITNVRSNMKAKALSLWDRLMLRRRFLIETVI--DQLKNISQIAHSRHR-SQLGFLLEIAAGLIAYTFQPKKPSLNLRDNDIAIFKRS---------
123594	GC_00002748	accessoryI	XenDL20	297	18	24	3	0	0.765749	0.735715	0.750432							------------MAKSPAER-------KAAQR--QCQQEAGVTKIEL-LVDNQDLAMLKRNCALRRPGREPY-------------------------------------VTSASFKNSDIIIP-----------
132949	GC_00003206	accessoryI	XenDL20	296	12	18	4	0	0.787897	0.646565	0.710268							#NAME?
186943	GC_00015084	singletons	XenDL20	295	1	1	1	0	1	1	1							MVRLLTSDEYVDAFIVSERLMSTTWLRYNSSAGTSIYCPDCPSYIRDARRDQYPCLALFYTRDIMLDFGYYSWNIRLMLFENRAWNWSNVYQLSERMQFIVRRVQQYWVPNFWQQP
141968	GC_00003758	accessoryI	XenDL20	294	15	16	2	0	0.860881	0.835523	0.848013			COG4190	Predicted transcriptional regulator	K	K	#NAME?
186425	GC_00014566	singletons	XenDL20	293	1	1	1	0	1	1	1							MRIVYAKYSGLVLVMQCQIVPNSMRYHLGFTDRPCPYFPPVTVISINSLAMKVQ
40114	GC_00000679	core	XenDL20	292	45	46	2	0	0.948654	1	0.97365							MYDNLKSLGITHPEDIDRYSLRQEANNDILKIYFRKDKGEFFAKSVKFKYPRQLKTISDTHSSQGYKEVKEINTNLRYVIEELDQICKHDQIEVDLQRKILDDLRHLEHVVANKIAEIEADLEKLTRK
50096	GC_00000896	core	XenDL20	291	45	46	2	0	0.880743	0.843617	0.861781			COG0716	Flavodoxin	C	C	---------------------------------MAKIGVFVGTVYGNALAVAEEAQQILEQQGHKVEIFEDATLEQWQKYLQEVVLVITSTTGQGDLPDNIQPLYTELNDKLGYQPDLSYGVIALGDSSYDTFCGGGRTFDELLQEQGAKRIGEVLLIDAIEVAEPEAFAQGWIEEWGTLL--
56582	GC_00001037	core	XenDL20	290	45	46	2	0	0.901833	0.975606	0.93727			COG0564	Pseudouridylate synthase, 23S rRNA- or tRNA-specific	J	J	MLEIIYQDKHIVAVNKPAGWLVHRSWLARHETVFVMQTLRDQIGQHVFPVHRLDRPTSGVLLMALSSEVARTLAQQFEFHNIQKTYHAVVRGYVEGDDIIDYALMEQLDKIADKFADTDREAQPAVTYYRSLAKVECPVEIGRYPTSRFSLVELMPKTGRKHQLRRHMAHIRHPIIGDTTHGDLRQNRGVVKYYQTGRLMLHASHLQLKHPVTGESLLLTARWDQSWQNLLEQFGWQGIVPDLECLTIRE-------
41586	GC_00000711	core	XenDL20	289	45	46	2	0	0.820308	0.78316	0.801304			COG3098	Uncharacterized conserved protein YqcC, DUF446 family	S	S	-------------------------MSIEKQVLHKLQLIEATMKTVGVWQNYPPKPEAFESTKPFSIDTMSAEEWLQWVLIPRMRALIEQKAGLPTAFAIAPYFEEAYKED-AERFFPLLDHLRALDNL----------FTQDA--------
14142	GC_00000146	accessoryI	XenDL20	288	21	62	8	0	0.800041	0.645986	0.714807			COG5659	SRSO17 transposase	X	X	-MHLPVNLWEQELLSLHTRLTPLFHHASPQQRCLAYLRGLLSDVERKNSWQLAEWLGEHSPDNI----QYFLERARWDAEAARDILRDXXXXXXXXXXXXXXXXXXXXX-----------------------------------------------------------------------------------------------------------------------------XXXXPL------------------------------------------------------------------------------------------------------------------------------------------------------------------------
135457	GC_00003353	accessoryI	XenDL20	287	17	17	1	0	0.855173	0.801213	0.827314							MEKVNIYDAKTNLSKIVQEVARTGEPVVIAKNGHALVKVIAYREEKP--------------------NTTVVRSIVA-------------------
126881	GC_00002894	accessoryI	XenDL20	286	21	22	2	0	0.87488	0.937792	0.905244			COG2207	AraC-type DNA-binding domain and AraC-containing proteins	K	K	-MSNSWSRYYF---------------------ESKNTESRYSISNCSDPKYAVTKIGAHLNSPEHLLFSSNDLDEIKSMVGRVMQPHQLMILGSNQKLDAKMHYIPLGDISMSRLRYGASVEITPGELDSFFLIQMPLSGCAGIESGDQCLDSTPNLASILSPNQHTSMRWNVDNDQFMIRISRSLLERTLVGQLGHPLDQPLVFELGFEWQRCQAWRCLMPYLLECTTQVPDILQHKLITNQIEQLISVTLLSTHQHNYSEMPANRRRCSIRPRHVRRVQEYLQAHAHDPITVEQLAQVAGVSLRSLYAGFRQFLNISPMQYLRDLRMAHVRTELLAGEATSVTSVALRWGFAHMGRFSAEYKARYGETPSESLKRE
123859	GC_00002759	accessoryI	XenDL20	285	22	24	2	0	0.90322	0.888484	0.895792			COG4231	TPP-dependent indolepyruvate ferredoxin oxidoreductase, alpha subunit	C	C	MAERSFVEEVKKLRLDQGDVFRGEGILAVTKALLESGVAYVAGYQGAPISHLMDVLLDAQDILSEYGIRFENSASEATAAASLAACVNYPLRGAITFKSTAGTNVASDALANLASGGVVGGALIIVGEDYGEGSSIMQERSHAFAMKSQIWLLDPRPNLPSIVQAVKMGFELSEASNTPVMLQMRIRACHVHGRFVCEKNRASTFMIQDALENPARDLSRIVLPPASFLHEKEKIQDRWPAAVRFIQQHKLNEFFAEQADDVGLALQGGCYNTVIRALNLLGLADVFGNSQIPLYVMNVAYPLIDEEFERFCHGKRAILVLEEGQPNFVEQNVANILRQREIATRLHGKDLLPMVGEYNTATVLSGLRAFLERYGKIAAESAVSACQVRIPAVTLPIKD--------------PLADAVHTRPPGFCTGCPERPIFTAMKLIERELGQHHISADIGCHLFAILPPFNLGNTTMGYGLGAASAAALNAPVTNKRAIAVMGDGGFWHNGLTSGIANSVFNRSDNLTIIVDNSYTSATGGQDIPSSTALNPHRSTGHNIEKAVKGVGVKWVRTIKRTYDLKAMMNTLREALTTGEH----GPKVLVAQSECMLNKQRREKVKVRGAIAEGKRIIREQFGVDPDTCTGDHSCIRLSGCPSLSIKPNPDPLRTDPVTTVLNSCVGCGLCGELSHAAVLCPSFFKARIIINPNRWDRLIHRIRTGLIGYLQRRDVKRRNQYDF
126815	GC_00002891	accessoryI	XenDL20	284	21	22	2	0	0.790049	0.906086	0.844098			COG1014	Pyruvate:ferredoxin oxidoreductase or related 2-oxoacid:ferredoxin oxidoreductase, gamma subunit	C	C	--------MSASTHFSLTNSPKQPIKIAILAMGGEGGGVLADWIVTLGEENGYFAQTTSVPGVAQRTGATIYYVELFPGADDPDVPTPVLALMPTAGDVDIVLASELMEAGRAVQRGLVTPDRTTLIASSHRVFSMGERSAMGDGRVDNRVLIRQSRQAALRFIHFDMAKTAEKSGSVISAVLFGALCGTEILPFDRNQFEAAIIKKNVGIKPSLQAFSLGLSRAQSAAD-------SKTVEKTAPETPMP----------EIP--------------------ISNNKVNALLLHIRQKFPACLHHIAIEGVRRLIDYQDLAYARLYLDRLQSLIEQVVKPD-ERLLNEQLLRETARHLALWMAYEDTMRVADLKIRAGRFERVSKEMRVKDGQLVEINDFLHPRMEEICDTLPVSIGRWLSRPHFVNRMLAKLLSRGRVITTSSIRGYLLLYLLASWRRMRRYTLRFQHETGRIEEWLQRIEVAAKRDPELAAEIAQCQRLIKGYGDTYSRGSSHFQTLMNIVDHHPHDLPPASLRQLRDAALADEQGDRLRECQQSLSLY---------------
126419	GC_00002873	accessoryI	XenDL20	283	21	22	2	0	0.896087	0.979997	0.936165			COG0824	Acyl-CoA thioesterase FadM	I	I	-MSLLSFIQPHKIRFSECDPAGIVFYPQYFVMFNNLLEDWFDELTSMGYANYIAKHRLGLPTVHLEAEFKAISRMGDQVWLELRVENIGKKSLTLLQRCVSKEGELRMRVTQTYVTTSLDTHQAIPIPDEFYYALTEQMP--
126595	GC_00002881	accessoryI	XenDL20	282	21	22	2	0	0.894555	0.939691	0.916568			COG0654|COG1902	2-polyprenyl-6-methoxyphenol hydroxylase and related FAD-dependent oxidoreductases|2,4-dienoyl-CoA reductase or related NADH-dependent reductase, Old Yellow Enzyme (OYE) family	C|H	C|H	MNVRGKSAVISKNTVAISGKNIVCIGGGPAGLYFGLLMKLQNPDNRVVVIERNRPYDTFGWGVVFSDATLENLHLADPVSAEIIRKEFSRWDDIDIHFKGTVNRSGGHGFIGIGRKKLLNILQDRCHEVGVELLFETQIEDEQEIAHKYHADLLIASDGINSQIRTRYAEFFQPDIDQRHCRFVWLGTHKVFDAFTFLFVETEYGWFQVHAYQFQEGLSTFIVETTEETWLAAGIDKMSQEEGIAYCEKIFAPWLDGHKLISNATHLRGAAIWIRFPRIICANWVHWIKPEGE---------------NGKNIPIVLMGDAAHTAHFSIGSGTKLALEDAIELANNLKTHQGNWQAGLSDYQQSRSVEVLKIQNAARNSTEWFENVARYESFSPEQFAYSLLTRSQRISHENLRLRDRAWLENYECWFAQKSPPPSSLPPPLLTPYQVRGVSLKNRVVVSPTLLYSAVEGVPDSFHLVHLGSRALGGVGLVIAEMTAIFPQARVTPACTGLWNDQQVQAWKAITDFVHQHSDTRIGIQLGHAGRRGSTQLGWQQADHPLPEGNWPLVSASALPYLAGISQVPAALTKAQMAEIIEQFIAATHRAIKAGFDWLEIQAAHGYLLSSFISPLTNQRDDEYGGSLENRLRFPLAVFKAVRDVWPANLPISVRISATDWVAGGTTVDEAVEIARRFRAAGVDMVDCSTGEVSPEQQPVYGRMYQTPMADRIRNEGNVPVIAVGAITDADQINGIIASGRADLCALSRPFLSDAAWLLHECARYGWTGIDWPEPYLYGKAQLIRKQR--------------------------
122530	GC_00002704	accessoryI	XenDL20	281	22	25	2	0	0.91429	0.866198	0.889594			COG3435	Gentisate 1,2-dioxygenase	Q	Q	-----MSQQENIQ--------THDQYREDILGRANVADSPELLAYYRELVKYKTGALWTIANKIEPWQPKSASVPVLWRYRDLREYVLKSADLVTPEKAGRRVVYLNNSGEPGASTAVGLLYSGLQTMRPGEAASAHAHSSSALRFIMEGRGAYTIVDGQKMSLGANDFVLTPNGTWHEHGVDPDGSQCIWQDGLDIPLVNILEAGFYKVHPDLRQAVTEAVDSSIALWGAPALRPQNVGWDKPYSPLFRYQWEPTYEALQRYAHVSAGSPFDDILMHYSNPLTGGHVMPTLGASMQLLHPGFVGKAHRHTGSFIYQVAKGKGYSVIDGQRFDWQERDIFCVPSWAFHEHVNNSQTDDACLFCFNDLPVMQALQLYYEEALSDNNGHQPVRG----
124572	GC_00002790	accessoryI	XenDL20	280	22	23	2	0	0.915783	1	0.95604			COG0179	2-keto-4-pentenoate hydratase/2-oxohepta-3-ene-1,7-dioic acid hydratase (catechol pathway)	Q	Q	MRLITYRSEVTAAARLGAIVNNYVVDLAKLAAHTGNRLPDNMLEFIDLGPLAVRSTTALLDSFKGFWPAGISLPLQNVKILAPIPRPRKNIFGIGLNYVEHVAESSRSLDTAKDLPKEPVIFSKPPTTVIGPGDAIEHNSEITQQLDWEVELAVIIGMRAKGVSEAEALKYVFGYSLMIDMSARDCRRAGQWIYSKGQDTYAPFGPCIVTADEIANPQELALSLKVNGVTKQDSNTRHMLFKVNTLIADISKGITLEPGDIIATGTPEGVGAGRDPQEWLWPGDVIEAYLEKVGHLRHSVIAV
123571	GC_00002747	accessoryI	XenDL20	279	22	24	2	0	0.901453	0.882942	0.892102			COG0388	Predicted amidohydrolase	R	R	MLKLPKFKAAAVQAAPIFLDTEATVDLVCRLIQEAAEKGASLVAFPEVFVSGYPYWNWVMNPIQGSPWFEKLCKSAIEVPGPEINKIARAAARHHINVVIGVNERTPHGIATLYNTLVTISDEGNILGRHRKLVPTWAEKLTWANGDAASLKVHDTRIGPLGVLACGENTNTLARFSLLSQGELVHVASYISLPVAPPDYDMAEAIRLRASAHCFEGKVFTLVSCSTISPEIVKAMSASHPEAEALLARSNSAFTGIIGPDGRVMGDPLIDKEGIVYAQIDLNRCIQPRQMHDITGHYNRFDIFDLKVNRRPMKAIRFTDLPSDQ--------------------------EDLP
128021	GC_00002948	accessoryI	XenDL20	278	20	21	2	0	0.926145	0.952688	0.939229			COG3473	Maleate cis-trans isomerase	Q	Q	#NAME?
85606	GC_00001676	scg	XenDL20	277	45	45	1	1	0.755339	0.946969	0.840368							-----MRLLVTLCLCFLLMACQNQPQSV--NPVKPVLISDTHEQSQQNWDALSPIAPPEGLRACCAFGYNLKTQLWNIPIPFYDIDNIVEAKKLGEHHYNDSVIGASAALLGVSNEKVGLLYTRQGGFIDISHVRDTADYTLYLFSQIYAHLGQEWKLTLSNELAARKIHFLAFTPPEEPAERYTLSAYLAAKLAFQLAAWHEIAQWYGYQSVPGFSEGISAFSPEDLYSNLLGARLALTLILTGHASSVEQFSHSMAKILPIALHELGDYPKSGTKEMFDSVDGLWWNSYQRIPEKFLVLHRNYDIQDNRYPLMPFGKENFALRLSLPEYYQHFSLDKLAEFQLWPTNEMKNLPVPKQY------WTVKDFKILAENAQREDKRQLLIR--
77821	GC_00001503	scg	XenDL20	276	45	45	1	1	0.817668	0.993085	0.89688			COG4775	Outer membrane protein assembly factor BamA	M	M	MFNFTIFKRL-VIASLFIFTISSAHADILPDQQKIDAWLNQLGGSNYFDEHKKIDWGVLPGPFYTPEMGMGIGVAVAALYRPDHLDQISQNSSLGLSGFGSSTGAFGLNFTNYNFRASDRWRLFVSGTLNNTPTYYWGKGYRAGKNDNNKGKYCSQEFAIHPRLLYRITDATYMGLGWNFSSVNASDPDSGAKRYFAQSIGGRSVISSGISAHFSYDTRDFLPNARHGQVFEIVYTYFSPELGSNHRFHTTQLQFSTYYQLSEKTVLAFDNYARFSAGDVPWNQLSLLGNGQRMRGYYEGRYRDNNIFTTQLELRHKLDWRHGVVGWVGTGTLGDSPSQLGSKHWLPSVGVGYRFEFKPRMNVRLDFGVGKGSTGFYFQVGEAF
43519	GC_00000753	core	XenDL20	275	45	46	2	0	0.777796	0.831547	0.803774							#NAME?
144398	GC_00003920	accessoryI	XenDL20	274	15	15	1	0	0.944746	0.881177	0.911855			COG0847	DNA polymerase III, epsilon subunit or related 3'-5' exonuclease	L	L	MSMTVVVTEAVPPRLRGRLAIWLLEIRAGVYVGNISHKIREMIWQQITELAEDGNAVMAWQTNTESGFDFQTFGENRREPLDFDGLRLVKFKPLSED--------
146216	GC_00004049	accessoryI	XenDL20	273	14	14	1	0	0.974739	0.889701	0.930281			COG1518	CRISPR/Cas system-associated endonuclease Cas1	V	V	----------------MIFIGMGRIDVKDNAFVVIDEVNGERMHIPVGSLACIMLEPGTRISHAAVKLAATTGTLLIWVGEAGVRLYSVGQPGGARSDRLLYQAKLALDEDLRLKVVRKMFELRFGEPAPQKRNIEQLRGIEGARVRKIYQILAKQYGVKWHGRNYDHTDWDKGDLINRCISAATSCLYGVTEAAILAAGYAPAIGFLHTGKPLSFVYDIADILKFDTVVPIAFKVAATNSIAPDRQVRIACREKFRTDKILKRLIPLIEEILAAGEISPPPAPADAQPPAXXX--------XXSQ
113167	GC_00002367	accessoryI	XenDL20	272	30	30	1	0	0.774196	0.966923	0.859893							MYLSKVTLRPSVYHIQAPSRKQTKNDVYASHQLLWQLFTEQEERNFLFRQEMSLSGRPEFFVLSTTTPIANSPRFQIQTKPFIPQLYNGQKLAFKLRANPTVCITNKDSGKQLRHDVLMHAKRQARHAG-------RSDEIESVMTQAAQAWIQDEKRLANWGIRFDFAPDIERYTQHRSFKASGQKVAFSSVDFQGVLTLSDSELFLEQYQKGFGRAKSFGCGLMLIRAL
113047	GC_00002363	accessoryI	XenDL20	271	30	30	1	0	0.790445	0.917386	0.849198							#NAME?
113377	GC_00002374	accessoryI	XenDL20	270	30	30	1	0	0.845247	0.997708	0.915171			COG1857	CRISPR/Cas system-associated protein Cas7, RAMP superfamily	V	V	MSQFIQLHLLTSYPPANLNRDDLGRPKTARMGGAERLRISSQSLKRHWRISELFQDALAEHLGFRTKRFGFQVYQRLLNGGVKEKQATQWATVIAEVFGKNKKDEPLEIEQLAHISPAEKEATFALADKLIAENRAPTKAELNLLSREKTAVDIALFGRMLASSPAHSVEAACQVAHAISVHRVAVEDDYFTAVDDLNAGKSDSGSAHIGETGFAAALFYSYICINKSLLIENLSGNEALANKAIAALTEAAIKIAPSGKQNSFGSRAYASYVLAEKGEYQPRSLSVAFLKPIDSEDQATDAINALENQRKNFDNVYGACADTLYEINAVTGEGRFTELLQFVTE
113197	GC_00002368	accessoryI	XenDL20	269	30	30	1	0	0.75544	0.857573	0.803273							MTNLSEGRLLRWWESMFLSPEELKKKEIPPVPTLYKAELKRCQDIEAVTLTEGFRALWFILPE----------------------------DITKEAE-QKTVMQWAMIAVTLVYVKTNTSTNLATAAGTKTENDKPIVSTHRFAQLQAAKTPDEFIMRLRRILQQLKGQVSVLSLAKDIEQWMWEYHQPRAYRANKRLCVQWAMDYYKAAK----------
138667	GC_00003552	accessoryI	XenDL20	268	16	16	1	0	0.855119	0.903144	0.878475							MNLVKDAWLTFSMRNGSEKKLPLTAISDPAVVDFALPRADFQGAAYQLAIGLLQTVFAPEDEDEWHEFYQQAPTQADLQTAFNQAEQAFNLSGDGPLFMQDFDLLAERKPTSISGLLIESPGEKTLKDNTDHFIKRNQCEVISPEMAAIALFTLQINAPAGGVGHRVGLRGGGPLTTLIQPQELDASLWQKLWLNVINRELWSYPDPDLNSPDVFPWLGKTHLGQKAETEIYAHNVHELHMYWAMPRRIRLEIDDKPAICQLTGQATHQSVAGYRTQNYGNNYSGTWQHPLTPYRWNPKKPDEVHISVKGQPGGITYKTWDSLTFSNDKYGQQAAQVVDHFNQLNDYFADEQSSTPRLWVFGYDMDNMKARGWYSTSLPLFSMPIEKKDAVFRRVKTLQNLSANALTQCRTQIKSAWFRRPNEIKGDMSFIEATFYQRTQAAFFKAVQQIVSSQHKASSLSTEDAKTWLYQLRNTCFDLFDEFVLSEDTDPKKLLEKIEARQILTKWLISSKDIKSFMAEHNIETKSSKNTKK-EVIND
110614	GC_00002285	accessoryI	XenDL20	267	32	32	1	0	0.778501	0.952788	0.856872			COG1203	CRISPR/Cas system-associated endonuclease/helicase Cas3	V	V	---------MPNLINNFGYLTGYWGKAKKNPYSEE-NYHLLAYHCLDVAAVGRLLLAPHKKLTQDLANFLGLSPESLQNLFSFFLVLHDIGKFASAFQQLY-SQENTDLINPEQYSPYDSKCFRHDRLGLFFWKKIQDDVLFALVEDDGLPFNEDKQKKRALKTLMILMQCMLGHHGKPIDDT-DCNAITDFTEPQNVVDATAFTHDLLTLFQPRLPLAKLLSKEWQHNLKQVSWQLAGIVVLADWIGSDCYHFRYQTKALPLAEYWQLTQKQAQVALNGIDLHNPPVISPYTSIQEYYHFSPTPLQKWAEEVPIDDSPQLFILEDVTGAGKTEAALALTHRLMQTGTADGFYFGLPTMATSNAMFGRIAKHYHHMFDTENGNLPSIVLAHGARE-MNDNFRDIILTSEHSDSDYTRDDSTATAQCHQWLADSNKKALLASVGVGTIDQALLAILPRKYQSLRLIGLNRKVLIFDEVHAADEYMFALLKNLLSLHLHQGGSVVLLTATLSLKQRQRLVDNWLSAGGISPQKLQQTAFPLATHITLNPENPLIETPLRSRPDVSRAVTVKTVNHLDECVEIALNAAQNGQCVVWVRNSVDDVLHAFRLIQAQMEQPENCLLFHSRFILYDRKMLEDRVLAIFGKESRQKDRQGKILITTQVFQESLDADTDVMISDICPIDDLIQRVGRLHRHTRNTNGEYKAGITDSRSAPTLYLHAPEWDDQPKTDWLSKEFRNTQYVYRSAGRLWLGLRELLRLGAIRMPAEARTLIEAVYGEDADEQIPDALKYKDGDAITEGRYKDAIARSQALQWQHHEYSKRSARGWYDDDCDISTRFSDIETVSVLLVKLTESGELIPWVEDEKFPVQLSIVKISKNKFADKLQPIPESLSQAVEQLQDKFKSVKYLQIWLPESDPHFTYDPNIGFY--PKQEA-
112577	GC_00002348	accessoryI	XenDL20	266	30	31	2	0	0.790475	0.865311	0.826202			COG0346	Catechol 2,3-dioxygenase or other lactoylglutathione lyase family enzyme	Q	Q	MSANNVTEKTYWNRMVPELTVSNFSASLDFYQKTLGFKILIRREEPDFVYLGLGEAQLMLEAFHENGWNTGELNKPLGRGINLQIEVDDIKPILANLVTNNIELYRPLEDNYYCI-GD-THVCQREFLVQDPDGYLLRFSQYIEHQE-----------
157765	GC_00005080	accessoryI	XenDL20	265	9	9	1	0	0.942361	0.945285	0.943821			COG2336	Antitoxin component of the MazEF toxin-antitoxin module	T	T	MTVVVIRQSGGANIVSVPKAILKALNLHTGSKLDLSIQNNKIVLTPIEEELTLELLLAGSPKECFTVTDEDREWINANPVGKEVI
144581	GC_00003932	accessoryI	XenDL20	264	10	14	4	0	0.890618	0.653468	0.753831			COG1943	REP element-mobilizing transposase RayT	X	X	MMFSTNTEQWAKDTFQYADLGDSRRTKRLVKLASSLANHLGQSLVQSLKSPADIEAAYRFTRNQAINPHAIAEAGFVATAEQVKHYDCLLALEDTTSLEFTHPTVRDEMGHTTSNKRSRGMHAHSVLLFAPDKQQVIGLVGRETF-----------------------------------KLTGKIN----------------------------------------------------------------------------------------------------------------IMRAELTKTKKAING-------------------------------------------------------------------------------------------------------------------------------------------------
184440	GC_00012581	singletons	XenDL20	263	1	1	1	0	1	1	1							MERDRKYETLIIMKSYLEAVFTTNNQFQLEWAVYSYKDDESYQQALELFQNKNLYITVDGVTYNLGKNTYPPPDPNGYYGKYAFDNIYTGDGAQSLGNVLKQTGVTKRLYINWK
14144	GC_00000146	accessoryI	XenDL20	262	21	62	8	0	0.800041	0.645986	0.714807			COG5659	SRSO17 transposase	X	X	-MHSPVNLWEQELLSLHTRLTPLFHHASPQQRCLAYLRGLLSDVERKNSWQLAEWLGEHSPDNI----QYF-------------------------------------------------------------------------------------------------------------------------------------------------------------------------------------------------------------------------------------------------------------------------------------------------------------------------------------------------
141880	GC_00003753	accessoryI	XenDL20	261	13	16	2	0	0.764899	0.672903	0.715958			COG3385|COG5659	IS4 transposase|SRSO17 transposase	X	X	---------------------------------------------------------MAQWVSAHYLIAIS--SCGAGGLADTREKKTPTGWVALSIPELRKLLSKLMEKTGEAVEQILHWSDWRRRHQYYAQQCHYRVWN----------
261	GC_00000001	core	XenDL20	260	45	482	18	0	0.746	0.757447	0.75168			COG3423	Predicted transcriptional regulator, lambda repressor-like DNA-binding domain	K	K	-------------------------------------------------------------MNNNIRT---DWHQADIIAALRKRGTTLAAVSREAGLSSSTLANALSRQWPKGEWIIANYLGIHPSEIWPSRYFDI-------------S-GQLIERKARSKPQE--------------------------------------------------------------------------------------------------------
11850	GC_00000111	accessoryI	XenDL20	259	29	69	4	0	0.889258	0.71669	0.793702			COG0582	Integrase	X|L	X|L	---------------------------------------------------------------MSRLIKELKFFARQGGGSHKTCHDRIRIAGRLGALLLSLNIQVKSLNNLKAKHVEQYVDARLSQGIAKRTVQNEMAALRNIFRMAGREKLETSPRLSNQALGLSGTSRAGTKQAIPDATFQVVYQKARERDAGFAVTL--TLARLLGLRSQEAVQCSASXXXXQNCM-------------------------LSSVQKAAGQGKPV-------------------YWISQR----------------------------------------------------------------
15504	GC_00000169	accessoryI	XenDL20	258	28	58	5	0	0.7877	0.736087	0.761019			COG3519	Type VI protein secretion system component VasA	U	U	---------------------------------MKNNKESLYLKERAYLRELAEHIAKESPHLAEFLVSSHDPDIARVFEAFAFLIANLRDKLEDNLPEIVHGILSRIWPLALSPIPPTTIVQFTPTDDEHQGTAEIPISTSVSASLNGQLINFQTCRPLHIEPLIVQERAVRKTGTHSEIILILCQTGSASSFWQSGALSFFLGTDTERAAQLSLWLDQHICEVSLNTQGKQRKLRGFPYGWHDLLDSPVLPVPKNTYSGLQPLVEYYALSQLYNFVTLDISSSCAKVPLNDDGTFELVFRFEGELPLEDVEGAFLLGCVPAIHLENQASPPVRLEAGNHRYPLPLGGSVCLYRLQEVQVVVQPEDSEQRGTPYHWLPIEQFVPVGRFFDDDAQPDTFYYQLQTEQDFLGRIQHRLCFFDLTGKPANNLPEIAVSCSFIGYHEQALTLEQGAITVTQESAPSHLDVQNIIPVVTDYPPLLQENNGWPLLS-------------------------------------------------------------------------------------------------------------------------------
57364	GC_00001054	core	XenDL20	257	45	46	2	0	0.899436	0.994709	0.944677			COG0241	Histidinol phosphatase or a related phosphatase	E	E	MTQGIPAVFLDRDGTINIDHGYVHEIDNFQFIDGAIEAMLELKKMGYALVLVTNQSGIARKIFTEDQFMQLTEWMDWSLADRGVDLDGIYYCPHHPEAEDEKYKKSCDCRKPRPGMLLDAQKALHIDMSSSYMVGDKIEDMLAAKAAKVGTKVLVRTGKPITEEAEQAADLVVSSLSDLPNAIKNRQK-
59664	GC_00001104	core	XenDL20	256	45	46	2	0	0.929614	1	0.963523			COG1135	ABC-type methionine transport system, ATPase component	E	E	MIRLTKINKIFQQGTRTIKALSDINLHVPQGQIYGVIGSSGAGKSTLIRCVNMLERPTSGQVLVAGQDLTSLSERELTHARRHIGMIFQHFNLLSSRTVFDNIALPLELNNTPKAEIKAKVNELLELVGLAEKHDAYPANLSGGQKQRVAIARALANSPKVLLCDEATSALDPATTRSILELLKDINRRLGLTILLITHEMDVVKRICDQVAVISGGQLIEQDVVSEIFSHPKTPVAQEFIKSTLHLDIPEDYLQKLQPEFAPDRSPLLKLEFTGKSVDAPVISIAVRRFNIDISILSSQIDYAGGVKFGVMLAELDGESDSIKSTIAFLEEHHVKVEVLGYV
58422	GC_00001077	core	XenDL20	255	45	46	2	0	0.955155	1	0.977063			COG2011	ABC-type methionine transport system, permease component	E	E	MSEGMILLLVKGVWETLVMTFVSGFFGFVIGLPAGVLLYVTRPGQIIENGTLYRILSALVNITRSIPFIILLVWMIPFTRLIVGTSIGLQAAIVPLTVGAAPFIARMVENALLEIPTGLIEAARAMGATPFQIVKKILLPEALPSLINAATITLITLVGYSAMGGAVGAGGLGQIGYQYGYIGYDATVMNTVLALLVVLVFLIQLSGDRLVKSINRK
58100	GC_00001070	core	XenDL20	254	45	46	2	0	0.897201	1	0.945815			COG1464	ABC-type metal ion transport system, periplasmic component/surface antigen	P	P	MSVKLKSIATIGALLGTLILAGCGQEQRDPNHIKVGVIAGPELKVAEVAKQVAKDKYGLDVELTTFNDYVLPNESLSKGDIDVNVFQHKPFLDQQVKERNYKLAIVGNSFIFPMAAYSKKIKSLDELQDGSQIAIPNDPTNQGRALLLLQKQGLLTLKEGVGLLPTILDITGNPKNLDIVQLEGPQLPRSLDDQKIVFAIINNTYAGQIGLTPEQDGIFVEDKDSPYVNIIVSREDNKDAENVQKFVKAYQSPEVVKEANEVFKGSAVKGW
46600	GC_00000820	core	XenDL20	253	45	46	2	0	0.743252	0.967468	0.840667							MRVLPICFVALFIAGCT-SLPTQSNKSGVSDPKLKHQSI-KKSKTPSYVRLYTKPDELLSLSFKELGIVAGESCRNTRQDSPASIATARQNMLTKASYLNANAVLLHQCAILPGQGCYQIAICEGTALLTTTK
47750	GC_00000845	core	XenDL20	252	45	46	2	0	0.870557	0.893624	0.88194			COG1720	tRNA (Thr-GGU) A37 N-methylase	J	J	-----------------------------MADFHFTPIGTIHSPYKEKFAIPRQPGLVEDGTGQLELLAPYNQVDAVRGLEQFSHLWIIFVFHQTMNSGWNPLVRPPRLGGNAKMGVFATRSTFRPNPIGMSLVELRDIQYENNRVILELGSLDLVEGTPVIDIKPYLPFAESRPEAKAGFAQAAPEADMAVNFSPEAECQLLSHQTHYPHLRRFISQVLAQDPRPAYRKKAQEDRLYAAHILDFNVRWRVFNAITEVVSIEHH---
58330	GC_00001075	core	XenDL20	251	45	46	2	0	0.945309	0.994683	0.969368			COG0442	Prolyl-tRNA synthetase	J	J	MRTSQYLLSTLKETPADAEVVSHKLMLRAGMIRKLASGLYNWMPTGVRVLRKVENIVREEMNNAGAVEVSMPVVQPADLWQESGRWEQYGPELLRFVDRGERPFVLGPTHEEVITDLVRNEVTSYKQLPLNLFQIQTKFRDEVRPRFGVMRSREFIMKDAYSFHTSQESLQETYDKMYDAYSKIFTRIGLDFRAVLADTGSIGGNASHEFQVLAESGEDDIVFSTESNYAANIELAEAVMPSQERAAPSEEMRLVDTPNAKTIAELVEQFNLPIEKTVKTLLVHAAEESGHKLIALLVRGDHELNEIKAEKLPVVASPLTFATEEEIRAIVKAGPGSLGPVNLPMPVIIDRSVSVMSDFGAGANIDDKHYFGINWERDLPLPEVA-DIRNVVEGDTSPDGKGTLLIKRGIEVGHIFQLGTKYSDALKATVQNEDGHNQIITMGCYGIGVTRIVAAAIEQNHDDRGIIWPDAIAPFQVAILPMNMHKSYRVKEVAEKLYADLRASGIDAIFDDRKERPGVMFADMELIGVPHTLVIGDRNLDNGEIEYKCRRTGDKQMLKLEDIVDYLKGHIQQA-
44300	GC_00000770	core	XenDL20	250	45	46	2	0	0.767602	0.919999	0.836919			COG3015	Uncharacterized lipoprotein NlpE involved in copper resistance	V|M	V|M	----MNKKILLALLVAGVFTAAGCQNT-SVTQESP-------VSQEKYQSTEKVFSGIVPCADCAGIETTLQLAKDGTYILGQTYLEAKHEENTFFETGHWVINGKKIVLSD-QDGKKSYYLMKGENLGLLDINGDPIESSFNYELDKVKPKKLAGEYSYFADSALFTECGTGRRYDAAENIDLERGYSAVGVEGGTPVYVEIEGYYTVRPSMEDGLFDYAVVQTGKIHFDKTSSCNVRK--
44208	GC_00000768	core	XenDL20	249	45	46	2	0	0.844784	0.978811	0.906872			COG4568	Transcriptional antiterminator Rof (Rho-off)	K	K	MSIDNEGYQPINCDDYDNLELACQRQLHLHLQLRDGETFEGKANKLILRKKIEYLVIDSNEGTRELRLDYIISFSNPEIGTIVIEHS--
53178	GC_00000963	core	XenDL20	248	45	46	2	0	0.798666	0.904415	0.848258			COG0037	tRNA(Ile)-lysidine synthase TilS/MesJ	J	J	--------------MANIHDLLLMTLAEQIGQHKKILVGFSGGLDSTVLLHLLVRLRTQSHQL-----SSERMALRAIHIHHGLNLKADLWVEHCRQVCADWQVNFRTEKVQLNTRQNGIEAAARNARYHALQCELQQDEVLITAQHLDDQAETFLLALKRGSGPAGLSSMPARMPFAGTTLIRPLLNVSRAELEEYAQTQKLQWVEDDSNQDDRYDRNFLRLNIMPLLHQRWPHFPQAVSRSASLCGEQEQLLDELLQESLDSLITAEGSISIPPLEHCSEAKRNALLRRWLNQCGVKMPAREQLQRIWSEVALARQDAEPRFRLGHSDIRRYRQQLWLLPQYQKLAGTILEWD--LQQALTLPDGLGTLFCAK------------ENGITVRKPTSNEQVTIRFGFQGNS-----AQGNISIVGRQHSRHSKKLWQEFGVAPWLRERTPLLYYNEKLIAALGVFITKEGQNLPDDEGISVQWKKMALHI-----
117212	GC_00002505	accessoryI	XenDL20	247	28	29	2	0	0.902926	0.999556	0.948787			COG0697	Permease of the drug/metabolite transporter (DMT) superfamily	R|G|E	R|G|E	MAKSKYIIYAFSCVFIWSFIPAISRFGQKEMDHFQYLFWSNILSVLAVFVVALMMGRSWKGILFIPLPVMLKVLILGALDCFFYLLLYYGYSIENGVAVLVIQYSWPLMIIGLSFFLFKEKLTIKQMIGIAMGFMAVVITFTKGNITEIAVAHPEALLLVFSGSFCFALMSVLSRQFAIDPYISTFWVFLCSTLVSAIFMFAFSRINLPVGDSLVPTLLNGIILNGVSYIIWFKAMNGSDSHKVASILFLSPVLSMMWIILFFGDAFVPAYVIGLVLVIISGLLCISANRKTSAQNALMDDLIED
18096	GC_00000217	core	XenDL20	246	45	51	2	0	0.907494	0.99074	0.947292			COG0825	Acetyl-CoA carboxylase alpha subunit	I	I	MSLNFLDFEQPIAELEAKIDSLTAVSRQDEKLDINLDEEVQRLREKSLELTRKIFADLGAWQISQLSRHPLRPYTLDYIQRIFTDFEELAGDRAYADDKAIVGGLARIDGRPVMVIGHQKGRETKEKIRRNFGMPSPEGYRKALRLMETAERFKLPIITFIDTPGAYPGVGAEERGQSEAIARNLREMSHLSVPIICTVIGEGGSGGALALSVGDKINMLQYSTFSTISPEGCASILWKSAEKAPLAAEAMGNTAPRLKELNLIDTVIPEPLGGAHRHYEEIAETLKTQLLADLS---ELSELDSEELVNRRYERLMQYGYC
50924	GC_00000914	core	XenDL20	245	45	46	2	0	0.954762	1	0.976858			COG0587	DNA polymerase III, alpha subunit	L	L	MTEPRFVHLRVHSDYSMIDGLAKTGSLVKKVAKLGMPAFAITDFTNLCGLVKFYGSAHDAGIKPIIGADFYVESDLLGDEYAHLTILARNNEGYQNLTLLISEAYQKGYNAIGPTIKREWLVKYKTGLILLSGGRMGEVGKFLLRGNRAMVEQCLDFYQEHFPDSYYLELIRTGRQDEENYLHAAVALASEKNLPVVATNDVCFLESEDFEAHEIRVAIHDGYTLSDPKRPKNYSPQQYLRSEQEMCELFSDIPEALQNSVEIAKRCNVTIRLGEYFLPQFPTGEMSTEDFLIEKSRQGLEERLEFLYPDPQLRAQKRPEYDERLDIELNVINQMGFPGYFLIVMEFIQWSKDNGVPVGPGRGSGAGSLVAYALKITDLDPLEFDLLFERFLNPERVSMPDFDVDFCMEKRDQVIEHVADMYGRDAVSQIITFGTMAAKAVIRDVGRVLGHPYGFVDRISKLVPPDPGMTLEKAFAAEPQLPEIYEADEEVKALIDMARKLEGVTRNAGKHAGGVVIAPTKITDFAPIYCDPEGQNPVTQFDKNDVEYAGLVKFDFLGLRTLTIINWALEMVNARRARKALEPIDITAIPLDDQNSFDMLQRSETTAVFQLESRGMKDLIKRLRPDCFEDMIALVALFRPGPLQSGMVDNFIDRKHGREELSYPDVEWQHESLKPVLEPTYGIILYQEQVMQIAQVLAGYTLGGADMLRRAMGKKKPEEMAKQRSVFEEGAVKQGVDGTLAMKIFDLVEKFAGYGFNKSHSAAYALVSYQTLWLKAHYPAEFMAAVMTADMDNTEKVVGLVDECWRMGLKVLPPDINSGLYHFHVNNDGEIVYGIGAIKGVGEGPIEAIIEARQKGGHFKELFDLCARVDIKKINRRVMEKLIMSGAFDRLGPHRAALMSSLEEALKAADQHAKAEATGQTDMFGVLAEEPEQVERSYASTPKWPDQVVLDGERETLGLYLTGHPITGYLKEIERYTNGLRLKDVNPTPRGQVTTVVGLVLASKIVTTKRGNRIGISTLDDRSGRLEIMLFSDALERYQHLLEQDKILIATGQVSFDDFSGGLKMTVRELMDISEAREKFARGLAISLSDRQIDEQLLSRLRGALEPHRSGTIPVHLYYQRVDARARLRFGATWRVTPTDTLLTDLRTLLGNEQVELEFD
55386	GC_00001011	core	XenDL20	244	45	46	2	0	0.920889	0.998743	0.958237			COG0164	Ribonuclease HII	L	L	MDFVYPQANLIAGVDEVGRGPLVGAVVTAAVILDPTKPIAGLMDSKKLTEKRREVLYWEIKEKALCWSLGRAEPEEIDQLNILHATMLAMQRAVQGLALRPDYVLIDGNRCPALAMPAQAVVKGDSLVAEISAASILAKVTRDREMAELDKQFPDYGFAKHKGYPTALHLEKLASLGATEHHRKSFAPVKRALGLG
59710	GC_00001105	core	XenDL20	243	45	46	2	0	0.906976	0.984998	0.944378			COG0763	Lipid A disaccharide synthetase	M	M	-----MTTFSSV-DNQRPLTIGLVAGETSGDILGAGLIRALKAKIPHARFVGVAGPLMQAEGCEAWYEMEELAVMGIVEVLGRLPRLLKIRKDLTARFTALKPDVFIGIDAPDFNLTLEGRLKQQGIKTIHYVSPSVWAWRQKRVFKIGRATDLVLAFLPFEKAFYDRFNVPCRFIGHTMADAMPLHTDKAAARKILDIPLAAHCLAILPGSRHAEVEMLSADFLKTAQLLREKFPDLHVLVPLVNAKRREQFQRIKNEIAPDLLLHLLDGKAREAMIASDAALLASGTAALECMLAKCPMVVGYRMKPFTFWLAKRLVKTPYVSLPNLLAGKKLVKELLQNECEPQALSEALLPLLQGGADVEALKQTFLHLHESIRCDADEQAAQAVLELARR
49636	GC_00000886	core	XenDL20	242	45	46	2	0	0.938507	0.993467	0.965205			COG1043	Acyl-[acyl carrier protein]--UDP-N-acetylglucosamine O-acyltransferase	M	M	MIDQTAVIHPSSIVEEGAVIGANVRIGPFCYIGAQVEIGEGTELKSHVVVNGITKIGRDNQIYQFASIGEVNQDLKYQGEPTRVEIGDRNRIRENVSIHRGTVQGGGVTKVGSDNLLMINAHIAHDCIVGDRCIIANNGTLGGHVILGDYVIIGGMTAVHQFCQIGSHVMVGGCSGVAQDVPPYVIAQGNHATPFGLNIEGLKRRGFDKESLHAIRNAYKALYRSGKTLEEARQEIDLQAENNPHVKAFSDFLENSAKSSRGIIR
40896	GC_00000696	core	XenDL20	241	45	46	2	0	0.959311	1	0.979233			COG0764	3-hydroxymyristoyl/3-hydroxydecanoyl-(acyl carrier protein) dehydratase	I	I	MSDNHTLQIEEILDLLPHRYPFLLVDRVLDFEEGKFLRAVKNVSFNEPFFQGHFPGKPIFPGVLILEAMAQATGILAFKSVGSLEPGELYYFAAIDGARFKRPVLPGDQMIMEVEFIKERRGVARFRGVAKVDGEVACEAEMMCARRREA
60676	GC_00001126	core	XenDL20	240	45	46	2	0	0.918804	1	0.957684			COG1044	UDP-3-O-[3-hydroxymyristoyl] glucosamine N-acyltransferase	M	M	MVSIRLADLAQQLNAQLRGDGDIVITGIAPMYSANNEQITFLSDSRYTDKLATCQAAAVVLREADLPHCKVAALVVNDPYLAYARMAQIMDTTPKPAQDIHPSAVISPEAVLGKNVAVGANAVIESGVMLGDNVIVGAGCFIGKNARIGAGTRLWANVSVYHNVEMGELCLIQSGAVIGSDGFGYANERGNWVKIPQLGTVIIGDRVEIGASTTIDRGALDNTVIGNGVIIDNQCQIAHNVTIGDNTAVAGGVIMAGSLKIGRYCMIGGASVINGHMEICDKVTVTGMSMVIRSVTEPGVYSSGFPSQPNRVWRKTAALIMNINEMNKRLKSVERQLEGENE
51430	GC_00000925	core	XenDL20	239	45	46	2	0	0.888245	1	0.940815			COG2825	Periplasmic chaperone for outer membrane proteins, Skp family	O|M	O|M	MKKILCAASLGLALAFSAGVQAADKIALVNVAEVFQQLPAREAVAKQLENEFKGRATELQRMESDLQTKIQKLQRDGSTMKASEREKLEKEVMAKRDDFAQKAQSFENDNRHRQMEERNKILNRIQDAVKVVAGKEGYDLVLDASTAVYSASGKDITAEVLKQVK
48946	GC_00000871	core	XenDL20	238	45	46	2	0	0.887259	0.945451	0.915431			COG4775	Outer membrane protein assembly factor BamA	M	M	MISPAFKLGDRLGKRITTMAMKKLLIASLLFGSATAYGSDGFVVQDIHFEGLQRVTVGAALLNMPVRVGDTVSDEDISRMIHSLFATGNFEDVRVLRDGNSLVVQVKERPTIASITFTGNKSVKDDMLKQNLEASRVRVGEALDRTMLSNIEKGLEDFYYSVGKYNATVKAVVTPLPRNRVDLKLVFSEGVSAKIQQINIVGNKAFSTNELLNQFQLRDDVPWWNMTADQKYQKQKLAGDLETLRSFYLDRGYARFNIDSTQVNLTPDKKGIYITVNIKEGDQYKITGVDLNGNLAGYQSQIEELTKIEPGSLYNGAEVTKMETAIKNLLGRHGYAYPRVMTQPEINDTDKTVKLDVNVDAGNRFYVRKIRFSGNDVSKDSVLRREMRQMEGSWLGSDLVEQGKERLNRLGYFDSVDVETERVPDSSDQVDVVYKVKERNTGSMNFGVSFGTESGMGFQIGLQQANWLGTGNAVSINASKNDYSTSADLSMTNPYFTVDGVSLGGRLFYNDFRADDADLSNYTNKAYGTEGTLGFPLNENNGLSFRLGYIHNSLSNMRPQRAMWRYWNKMGQHPNFKDKAQFDTNDFTVTMGWVYNNLDRGFFPTSGLKSSLDAKVTIPGSDNQFYKVTWSSAAYYPLDDNRSWVLMGRTRLGYGGGFGGKEMPFYENFYAGGSSSVRGFRSNNIGPKAVYLDESGK----PVNNSPSR------------------------DAVGGNATAVASFELITPTPFLDAKYTNSLRTSLFVDAGTVWDTNWDKTY---A-G-----VPDYSKPNNIRVSAGIALQWVSPLGPLSFSYAQPIKKYEGDRAEQFQFNI-GGVW
50326	GC_00000901	core	XenDL20	237	45	46	2	0	0.893458	0.987118	0.937956			COG0750	Membrane-associated protease RseP, regulator of RpoE activity	O|K	O|K	-MDILWNLAAFIVALGVLITVHEFGHFWVARRCGIYVERFSIGFGKVLWRRTDKQGTEYVIALIPLGGYVKMLDERVGEVAPERRHMAFNNKTIGQRAAVISAGPIANFILAVIAYWLVFVIGVPSVRPVVLDVKPNSIAAQANILSGMELKAVNGIETPDWNSVRLAMVGKVGATSVTMDVLPLNALDS-----VQKTLDLSQWSFDPSKQDVLLSLGIMPVVPRLSSQVEKIYPASAAEKAGLQSGDRIVKVNDQDVDVWHTFSSFVRKNPDVPLKLDVARAGGMISLSLTPEVRKLSNGREEGFAGAELKIIPLADEYKVIQQYGPFSAIYEAGGKTWQLMKLTVNMIGKLIVGDLKLNNLSGPISIAKGAGVSADSGLVYYLMFLALISVNLGIINLFPLPVLDGGHLLFLAIEKIKGGPVSERVQDFSYRIGAMLLVLLMGLALFNDFSRF
56398	GC_00001033	core	XenDL20	236	45	46	2	0	0.91073	0.989985	0.948705			COG4589	Predicted CDP-diglyceride synthetase/phosphatidate cytidylyltransferase	R	R	MLKYRLLTTLILIPLVIVALFFLPPAGFGLVVIAVSALAAWEWGQFAGLFTQIKRITLAVLFAVGLLALQYSLSDFSHLIEKPQIAYLLWAGMLWWIAAILLVVTYPASASIWKASVALRLLFGVLTIVPFYCGMMVLRTQGYENNSYDGAWWLLYVMLLVWAADSGAYIFGRTMGKHKMAPKVSPGKTLEGLVGGLLTAALISWLFGKFAPVRAMPEHLLLISTVVVFASVFGDLVESMFKRESGIKDSSQLIPGHGGVMDRVDSLTAAVPVFAGLVMLISSGFTL
58882	GC_00001087	core	XenDL20	235	45	46	2	0	0.898242	0.9871	0.940577			COG0020	Undecaprenyl pyrophosphate synthase	I	I	MISPSD---SDSLPTLPRHVAIIMDGNGRWAKKRGKLRVFGHRAGIKAVRSAVSFSVKHNINSLTLYAFSSENWNRPQQEVSSLMELFVFALDNEVKNLHKHNVKLSVIGDISRFSSRLRERIRRSVELTADNTGLQLNIAANYGGRWDLVQSFQQIAEKIKSNELAPEEITEATVDNFINLSQQPEVDLVIRTGGEHRISNFLLWQIAYAEFYFTDILWPDFNETVFEGAINAFAKRDRRFGGT-TDDAEVGS
57778	GC_00001063	core	XenDL20	234	45	46	2	0	0.878582	1	0.935367			COG0743	1-deoxy-D-xylulose 5-phosphate reductoisomerase	I	I	MKRLTILGSTGSIGKSTLSVVRNNPEKFSVVALVAGKNIEVMAQQCLEFHPQYAAMADEPSAKALRQLLQEQGSQTEVLFGKDAICDLAALEDVDQVMSAIVGVAGLLPTLAAIRKGKQVLLANKESLITSGRLFMDAVVQYKAQLLPIDSEHNAIFQSLPEEVQHNLGKANLKDQGISSIILTGSGGPFRKTPLAKLPNVTPDEACAHPIWSMGRKISVDSATMMNKGLEYIEARYLFNASADEMEVLLHPQSIIHSMVRYQDGSIIAQLGTQDMCTPIAYAMAYPNRIPSGAKPLDFTELSMLTFESLDYQRYPCLKLAIEACHQGQAATTALNAANEETVDVFLQGGIRFTDIATINRLVVEKVNLSEPQSIEEVLEIDNIARLLAKEAISTFAK
45404	GC_00000794	core	XenDL20	233	45	46	2	0	0.954128	0.851283	0.899776			COG0233	Ribosome recycling factor	J	J	#NAME?
51798	GC_00000933	core	XenDL20	232	45	46	2	0	0.972256	1	0.985933			COG0528	Uridylate kinase	F	F	MATNAKPVYQRILLKLSGEALQGAEGFGIDASVLDRMAQEIKELVELGIQVGVVIGGGNLFRGAGLAEAGMNRVVGDHMGMLATVMNGLAMRDALHRAYVNARLMSAIPLNGVCDNYSWAEAISLLRHGRVVIFSAGTGNPFFTTDSAACLRGIEIEADVVLKATKVDGVYSADPAKDPEAVLYNKLTYQEVLERELKVMDLAAFTLARDHNLPIRVFNMNKPGALRRVVMGESEGTLIFHD
55248	GC_00001008	core	XenDL20	231	45	46	2	0	0.945318	0.989926	0.967108			COG0264	Translation elongation factor EF-Ts	J	J	MADITAALVKELRERTGAGMMECKKALVEANGDIELAIDNMRKSGQAKAAKKAGRVAAEGVILVEVAADAKFAAIVELNCETDFVAKDSGFLAFGKEVITSVMADKNADIDALKAKFEEQRTGLVAKIGENINIRRVAILEGEAVGSYLHGSRIGVLVAAE--GANEELIKHVAMHVAASKPEYVNPTDVPADVVEREHQIQLDIAMQSGKPREIAEKMVSGRMNKFTGEISLTGQNFVMDPSKSVGDLLKENNANVINFIRFEVGEGIEKVEADFAAEVAAMSKQS
60768	GC_00001128	core	XenDL20	230	45	46	2	0	0.977768	1	0.988759			COG0052	Ribosomal protein S2	J	J	MATVSMRDMLQAGVHFGHQTRYWNPKMKPFIFGARNKVHIINLEKTVPMFNGALAELNKIASRKGKILFVGTKRAASEAVKESALSCDQYFVNHRWLGGMLTNWKTVRQSIKRLKDLEIQSQDGTFDKLTKKEALMRSRELGKLENSLGGIKDMGGLPDALFVIDAEHEHIAIKEANNLGIPVFAIVDTNSDPDGVDFIIPGNDDAIRAVKLYLTAAATAVREGRSQDLAVQAEEGLVDAE
21350	GC_00000283	core	XenDL20	229	45	49	2	0	0.920751	0.8509	0.884449			COG0024	Methionine aminopeptidase	J	J	---------------------------------------MAISIKTEEDIQKMRVAGRLAAEVLEMIAPYVKAGVTTGELDRICHKHITEQQQAISACLGYHGFPKSVCISVNDVVCHGIPSDDKVLKEGDIVNIDVTVIKDEFHGDTSKMFIVGKPTIQGERLCRVTQESLYLALKMVKPGIRLRTIGKAIQQFVESHDYSVVREYCGHGIGRGFHEEPHVLHYDADDGGVVLQKGMAFTIEPMVNAGDFRIRSMKDGWTVKTKDRGWSAQYEHTIVVTDNGCEIMTLRQEEEAHISAVL-VNA--
51338	GC_00000923	core	XenDL20	228	45	46	2	0	0.876317	0.974122	0.922635			COG2844	UTP:GlnB (protein PII) uridylyltransferase	O|T	O|T	----------MPVDISLAQAPVPPLSPVEFSHDDLQFPALKQHIDEFQLWLEHAFKAGISPDALIHTRSDYIDQLLKRLWQEQGFDQIASFSLIAVGGYGRRELHPLSDIDLLILSESPLTEAQSTRLGQFIALLWDIHLEVGHSVRTFKECQQKGLSDPTIATNLIESRLICGDLPLFLRLQKYIFSDDFWPSAQFFAAKITEQQERHQRYHSTSYNLEPDIKSSPGGLRDIHTLLWVAHRHFGATSLDEMVNFGFLTQEERNELNECQNFLWRIRFALHLVVTRYDNRLLFERQFSVAQLLGYEGERNQPVERMMKDFYRMTRRVSELNNMLLQLFNEAILALQPNE-KPRTLNAEFQLRGNRIDLIDETLFSHDPTSILRMFYHMAEHREIEGIYSTTLRQLRYARRNLTIPLCELPEARKIFMDILRHPHAVTGALLPMHLHSVLGAYMPFWSHIVGQMQFDLFHAYTVDEHTIRVLQKLESFADENNRVIHPLCVEIYPRLPQPELLRLAAFFHDIAKGRNGDHSELGAKDAFVFAQQHGLTNHEAELVEWLVRDHLLMSVTAQRRDIQDPEIIQQFASQVKNQNRLNYLVCLTVADICATNAKLWNSWKQSLIRELYFATETQLRQGIQNTPDLRERIRNNRLQALALLRQENIDEQRLHNIWSRCHADYFLRHTPDQLAWHASHLIHH----PAQEPMVLISTAFSHGGTEIFIWCQDRPSLFAAVVGELDKRNLSVHDAQIFTNRDEMAMDTFVILDPNGHPLAFDRHEPTRRALLKVVNDPHPKVLKARNLPAKLRHFNVPTKVNFLPTKNARRTYMELVALDQPGLLARVGNIFAELGVFLHGARITTIGERVEDFFVLADKDQNALHKKIKDELSERLTEALDTQDKLQQDSLNRN
58054	GC_00001069	core	XenDL20	227	45	46	2	0	0.946586	0.979626	0.962822			COG2171	Tetrahydrodipicolinate N-succinyltransferase	E	E	MQQLQ------TTIENAFENRVNITPTTVDSATRDAINQVIQMLDSGKLRVAEKIDGEWVTHQWLKKAVLLSFRINDNQVMEGAESRYFDKVPMKFADYDQVRFEEEGFRVVPPAAVRQGAYIARNTVLMPSYVNLGAYVDEGTMVDTWATVGSCAQIGKNVHLSGGVGIGGVLEPLQANPTIIEDNCFIGARSEIVEGVIVEEGSVISMGVYIGQSTKIYDRETGEIHYGRVPAGSVVVSGNLPSQDGRYSLYCAVIVKKVDAKTRGKVGLNELLRNID
35783	GC_00000586	core	XenDL20	226	45	47	2	0	0.92784	0.996929	0.961145			COG1584	Succinate-acetate transporter protein	C	C	MHSNQLANPGPLGLMGFGMTTILLNLHNAGFFPLASAILSMGIFYGGLAQVLAGIFEYKKGNTFAATAFTSYGLFWLSLIALLFLPKMGLAEATSHEFLGVYLALWGIFTLFMFFGTLKANRVLQFVFGSLTLLFALLAIGNITGNASILTFAGFEGVICGVSAFYLAMAEVLNEQYGRTVLPIGEVKHA
32775	GC_00000522	core	XenDL20	225	45	47	2	0	0.969269	0.991186	0.980105			COG0443	Molecular chaperone DnaK (HSP70)	O	O	MGKIIGIDLGTTNSCVAIMDGTTTRVLENSEGDRTTPSIIAYTQDGETLVGQPAKRQAVTNPQNTLFAIKRLIGRRFQDEEVQRDVSIMPYKIMGADNGDAWLEVKGQKIAPPQVSAEVLKKMKKTAEDYLGEPVTEAVITVPAYFNDAQRQATKDAGRIAGLEVKRIINEPTAAALAYGLDREVGNRTIAVYDLGGGTFDISIIEIDEVDGEKTYEVLATNGDTHLGGEDFDSRMINYLVDEFKKEQGIDLRNDPLAMQRLKEAAEKAKIELSSAQQTDVNLPYITADATGPKHMNVKVTRAKLESLVEDLVKRSIEPLKVALNDAGLSVSDVNDVILVGGQTRMPMVQKAVADFFGKEPRKDVNPDEAVAMGAAVQGGVLAGDVKDVLLLDVTPLSLGIETMGGVMTSLISKNTTIPTKHSQVFSTAEDNQSAVTIHVLQGERKRASDNKSLGQFNLDGIQPAMRGTPQIEVTFDIDADGILHVSAKDKNSGREQNITIKASSGLNEEEIQQMVRDAEANAEADRKFEELVQIRNQADQLIHGTRKQVEEAGDKLTADDKAAIEKATSELETAAKGEDKAEIEAKIQALVEASKKLLEIAQQQAQ--AG-AADAGASN-AKKDDDVVDAEFEEVKDKK-
29861	GC_00000460	core	XenDL20	224	45	47	2	0	0.943748	0.93745	0.940588			COG0484	DnaJ-class molecular chaperone with C-terminal Zn finger domain	O	O	-----------------------MAKKDYYEVLGVSKTADEKEIKKAYKRLAMKYHPDRNQGDKESESKFKEIKEAYEILTDSQKRAAYDQYGHAAFEQGGMGGGAGGFGSGADFSDIFGDVFGDIFGGGRRQQRPSRGSDLRYSMELTLEEAVRGVTKEIRIPTLESCDTCHGSGAKAGTSPETCPTCHGAGQVQMRQGFFAVQQACPQCHGRGKIIKEPCGKCHGHGRVEKYKTLSVKIPAGVDTGDRIRLSGEGEAGELGAPSGDLYVQVQVKPHHIFERDGSNLYCEVPINFAIAALGGDIEVPTLDGRVSLKIPAETQTGKLFRMKGKGVKSVRGGVQGDLLCRVVVETPVKLNEEQKELMRKLGESFGGKSGETNSPRSKSFLDGVKKFFDDLTK
122330	GC_00002696	accessoryI	XenDL20	223	23	25	2	0	0.876684	0.913797	0.894856			COG0697	Permease of the drug/metabolite transporter (DMT) superfamily	R|G|E	R|G|E	MTTLLFLFVLGAALLHASWNALVKISTDRFLGISIIVFFAGIIATLGLFWVGLPSLSSLPWLIFSAILHTAYCLFLSRSYATGDLGQVYPIARGCAPLITALLSWGILQEMLPPLAMLGVGLIIVGIMLIAFPHGKNSLQLDRKTLIAAITTSVFTAGYTLSDGAGSRASGNALTYILWLFAINGWVMGAIMYFRYWNIAGKMLHQHWKQGILGGLMQLLSYGIVIWAMGHASIVLVAALRETSVLFAMLLSVVILREPFSKMRLLACIVIVAGVIATKLG
30895	GC_00000482	core	XenDL20	222	45	47	2	0	0.907373	0.969192	0.937264			COG3004	Na+/H+ antiporter NhaA	P|C	P|C	MTAIIRQFLKLEAAGGIFLIIAAIIALVMANTPLQGIYHQFLNLPVAVQFAALEINKPLLLWINDGLMAVFFLIVGLEVKRELMEGSLAGRDKAIFPAIAALGGMLAPALIYLLFNGSDEITQQGWAIPCATDIAFALGIMALLGKRVPTALKVFLLALAIIDDLGVIIIIALFYTKTVSLAALGLAIAMIGLLVWMNWKGIAKTSAYLIVGTVLWVCILKSGVHATLAGVIVGFLIPLRDKKGSSPSEALEHELHSWVAYFILPLFAFANAGVSLQGVTLDGLTSILPIGIALGLFIGKPLGIFLFSWISIKLGIAKLPENIGMRQIFAVAVLCGIGFTMSIFISGLAFEGLNDTFSTYSRLGILVGSTTAAVVGYGLLTILLPKKKRSQKQMNRLI----
33574	GC_00000539	core	XenDL20	221	45	47	2	0	0.952181	0.911324	0.931305			COG0583	DNA-binding transcriptional regulator, LysR family	K	K	----------------MRVSHLNFNHLYYFWHVCKEGSVVGAAEALYLTPQTITGQIKALEERLDGKLFKRQGRGLVPSELGQLIFRYADKMFTLSQEMMDIVTYSRESNLLFDVGVADALSKRLVSKVLETTVVEHEKIHLRCFESTHEMLLEQLSQHKLDMILSDCPVDSSQQEGLFSVKLGECNISFYCRQPIPEKPFPACLEERRLLIPGRRSMLGRKLLTWIRNKNLEVEVLGEFDDAALMKAFGLYHNAIFIAPSFYANDIFADSDIVEIGRLDTVQEEYYVIFAERMIQHPAVQRVCNKDFSALFSSPP-----KSRPEKLY---------
29438	GC_00000451	core	XenDL20	220	45	47	2	0	0.959463	0.988889	0.973954			COG0268	Ribosomal protein S20	J	J	MANIKSAKKRAVQSEKRRQHNASRRSMVRTFIKKVYAAIAAGDKEAAQKAFNDMQPIVDRHACKGLIHKNKAARHKSALAAQIKAM-
31835	GC_00000502	core	XenDL20	219	45	47	2	0	0.906122	0.99742	0.949582			COG0196	FAD synthase	H	H	MELIRGIHNIRARHHGCVLTIGNFDGVHRGHQALLKHLKQEGQRLGLPTMVMIFEPQPLEVFVADKAPARLTRLRDKIKYLAQNGVDYLLCVKFDKHFAANSPEAFVSQLLVEKLGVKFLAIGDDFRFGKNRRGDFHYLQQAGKQYRFDVASTDSFCDSGLRISSTAIRQALQSDDLALAEILLGHPYSISGRVVHGKQLGRTIGFPTANLPLKRLVAPVKGVYAVEVHGLGDNPLPGVANIGNRPTVAGLGLQLEVHLIDTQMDLYGHHIDVVLRKKLRNEQRFASLDALKQQIANDVVAARDYLLQRSKSCI
35924	GC_00000589	core	XenDL20	218	45	47	2	0	0.91974	0.973941	0.946065			COG0060	Isoleucyl-tRNA synthetase	J	J	MSDYKDTLNLPETGFPMRGDLAKREPDMLKRWYKEGLYQAIRKAKSGKKTFILHDGPPYANGDIHIGHSVNKILKDIVVKSKGLSGFDSPYIPGWDCHGLPIELKVEQIIGKPGEKFSAAEFRAECRKYAMTQVEAQKAGFKRLGVLGDWDKPYLTMDFKTEADIIRALGRIIKNGHLLKGVKPVHWCTDCGSSLAEAEVEYYDKTSPSIDVRFAAVDADAVYAKF---AVQPQGLPVSLIIWTTTPWTLPANRAIALGAEISYQLV---KVNDECIILAADLVESVMQRAGITAWEVLGDCTGTSLELLRFNHPFMGYDVPAILGDHVTLEAGTGAVHTAGGHGPDDYSISLKYGLEIANPVGPNGCYLSGTYPSLDGQFVFKANDIIVELLKEKSTLLSLAKIQHSYPCCWRHKKPIIFRATPQWFISMDKNGLRAQSLKEIKDVQWIPGWGQARIESMVENRPDWCISRQRTWGVPMSLFIHKETQEPHPRTVELIEEVAKRVEVDGIQAWWDLNAADLLGDEAADYTKAPDTLDVWFDSGSTHSSVVDARPEFNGNSADLYLEGSDQHRGWFMSSLMLSTAIKGKAPYRQVLTHGFTVDEQGRKMSKSIGNTVSPQDVMNKLGADILRLWVAATDYTGEIAVSDEILKRSADAYRRIRNTARFLLANLNGFNPEEHMVNAEDMVVLDRWAVGRAQAAQADILKYYEEYDFHSVVQRLMQFCSVEMGSFYLDIIKDRQYTAKSDGLARRSCQTALFHIAEALVRWMMPILSFTADEIWNELPGKRAQYVFTEEWYDGLFGLADGEDMNDTFWADLLVVRSEVNKVLEQARNDKHIRSSLEAAVTLYADEALAEKLNKLSDELRFVLLTSQVDVAAYAAADENAQQSEIAGLKVALRKADGEKCPRCWHYAKNVGLVAEHAELCGRCVTNVAGNGEERKFA
39838	GC_00000673	core	XenDL20	217	45	46	2	0	0.904991	0.935922	0.920196			COG0597	Lipoprotein signal peptidase	M|U	M|U	MSKPICSTGLRWLWLVVVVLILDLGSKHLVLQHFTLYESIPLIPYFNLTYAQNLGAAFSFLADKGGWQRWFFALVAVAITVILLVMMYRSNAKQKLSNIAYALVIGGALGNLFDRLVHGFVVDFIDFYVGEWHWPTFNIADSAICIGAALIIIESFISSDDK--------DKQAVSKT--
43242	GC_00000747	core	XenDL20	216	45	46	2	0	0.902962	0.997346	0.94781			COG1047	FKBP-type peptidyl-prolyl cis-trans isomerase 2	O	O	MSMQVQTHSAVLLHFTLKLDDGSTADSTYSQGKPALFCLGDGSLSAPLEEQLLGLKIGDKHQFTLAGETIFGKHNPDLVQYFTPRDFSDAGVPEVGTIMLFTAINGSEMPGFVKEVAEGSITVDFNHPLAEQNITFEIEVLEIDPQLEETHANIAG
50556	GC_00000906	core	XenDL20	215	45	46	2	0	0.954364	1	0.976649			COG0761	4-Hydroxy-3-methylbut-2-enyl diphosphate reductase IspH	I	I	MQILLANPRGFCAGVDRAISIVERALELYGAPIYVRHEVVHNRYVVDNLRKRGAIFIEDISEVPDGAILIFSAHGVSQAIRAEARSRHLTMLFDATCPLVTKVHMEVARASRKGKEAILIGHAGHPEVEGTMGQYNNPNGGMYLVESPEDVWKLQVKDENNLCFMTQTTLSVDDTSEVIDALNARFPNIVGPRKDDICYATTNRQEAVRDLALGADVVLVVGSKNSSNSNRLAELAQRVGKPAYLIDSAEDIQPAWITGVNAVGVTAGASAPDILVQQVIERLKTFGADTVNELHGREENIVFEVPKELRVEVKEIN
172246	GC_00007430	accessoryI	XenDL20	214	4	4	1	0	0.772689	0.984095	0.865672							MIYRTRSFSINNQNGFSPEPLRRTKSTLDMRPVDAELRELRDLRRFIRVKKEDYQEASSAVNTILCKMDKEQLSNDFFKDNWENEKRKKEVGKALHFQPPSLSNILKSHGVV-GQYKEVLTEEEIERKEEITRNFHRYKNAKMRFSLIRMAINCRCDEDSFFVAYYFSNPIGMLQLSTKDNIPTVVSFATDYLIRNCGYLLMEYAVNESVDLGKEGKLQLDALPRAEKAYFDMGFLKTTGDIMILEPAMSDKWHMINGHYK--CIMC---
153419	GC_00004638	accessoryI	XenDL20	213	11	11	1	0	0.851164	0.790916	0.819935			COG0332	3-oxoacyl-[acyl-carrier-protein] synthase III	I	I	MRAAGIQAIAVHLPDEVRTNDWWCEDIPQ----EQSITASGSRDVSKRRKTNPYDAAMERYLEDPFFGSVERRIAGTNEGSVELGVKAAHRVLDAAGISPAEIDCLISVSMFPDRVGSGDAGYLAQSLGTGGGAFNVEATCGGSMTALLTACAWVQAGLKERILVVTTSRLSRAIESDDVTLRLCGDASAAFLVGPVENGFGLLGAESLHTGKTCGTWLLDAVEDTSGITSARQKIRLRVDPSISHVLRATAEEYLVQTTEGALAKAGLELKDIDFVVVNTPTAWHAEFSANALGVELNRVADTFPQVANIGPVLMPFNAYTAAVAGDIKPGDTVLLYGFGGQAEASAAIFRWPDVILAP-----------------
161758	GC_00005558	accessoryI	XenDL20	212	8	8	1	0	0.8634	0.897632	0.880183							MTNTLAKIRNFIIDDILKGNDLDITDDLNLGESGILSSLATMRLVSFVEDEFDIVVGVSDPRTRFTTIREIAHYVIEKTVVEKNVIEKSSEAGKQ
161046	GC_00005469	accessoryI	XenDL20	211	8	8	1	0	0.816906	0.954363	0.880301			COG1020	Non-ribosomal peptide synthetase component F	Q	Q	-MIATVLKEQTESSIDLAKYLDDSVLRYPEACAVIGSDDSTMSYKELSDAADNIAAFLYQKGVVMGDRVGIFMRKKPQTLAAIFGVLRLGAVYVPTDVDSSALRALTVFDNCNVRCILTDPESASYLIQVAPHFKSHIIVIQAPEEEISEA-----------LQALDVL-----STENNEEEPN--YPRGRPDADQPAYILYTSGSSGIPKGVVISHRNSVSFVEWASAFFKVTAKDQISSHAPFHFDLSIFDIYVSVKNGACIHLIDTDLAASPRHLATFIASREITIWYSAPAILGILAEQRQKGH-IPNQLRLVLFAGEVFPITKLRKLVQLWPEVDYFNLYGPTETNVCTVYQVPVPILENRLEPLSIGHPCTHCETIVVNEHLQPVPEGESGQLCVSGDSVFAGYWNDPEKTAQRIFYLNGKDWYNTGDVVRSSAEGYIFMGRLDRMIKRHGYRIELDEIESCLRTHPKLSDSAVISTEIDGEVTITAFLVPYDLQLSLAELNQYCHKRIARYMIPDHFSYLPELPRTSTGKTNYQFLKQQFLEQQSHDKSN-
161702	GC_00005551	accessoryI	XenDL20	210	8	8	1	0	0.895544	1	0.944894			COG1960	Acyl-CoA dehydrogenase related to the alkylation response protein AidB	I	I	MTNRIDEQQLLLRDKAERFAHEQLKTEIAASERTGTFFQQGWQKCAEFGLLKMAIPEEYGGEGASLSDLLSIMEGLGYGCEDMGLLFSLNAHLWTVTTQLAIHGTPAQRSRFLPGLLDGTLIGANGSTEEEAGSDVFSMRTHAVRDGDYYILNGVKTYITNAPIANLYVIYATIDPTLGPLGVTAFLVESSTPGLEVSQPLEKMGLRTAQMGRITLKNCRIPANAILGREGRGVKIFESAMEYERGCILATTLGAMRRSLEACIKHARTRRQFGQPIGKNQAISHRIADMKVNLDAARELVYRVGRLKDAGKDATMEAACAKLFVSETYTKLSMDALRIYGAKGYLADSHTERELRNSIASVIYSGTSDIQRNIIANELGL
148869	GC_00004249	accessoryI	XenDL20	209	10	13	3	0	0.791918	0.685531	0.734894							-----------------------------------------------------------------------------------------------------------------------------------------------------------------------------------------------------------------------------------------------------------------------------------------------------------------------------------------------------------------------------------------------------------------------MKFNENNTVPSVPFNKDMDNIAFQIGAIPSGILIELFDSSIAEEASKWYP--SILAGRLVVKGFKLFSKNDDPFLHHDKLVYFWISSYLESKPKLYLIPSLNEKTQKN--------------IYKGIPIS-------------GEAGCLK-----------------------------------------------------------------------------------------
14083	GC_00000145	core	XenDL20	208	45	62	2	0	0.872191	0.853791	0.862893			COG1114	Branched-chain amino acid permeases	E	E	------------------------------------MTYRLLSKDIWALGFMTFALFVGAGNIIFSPMVDLQAGEHVCSITVGLLLTAVGLG----------------------------------------------------------------------------------------------------------------------------------------------------------------------------------------------------------------------------------------------------TCAD---------------------------------TVSIR-------------------------------------------------------------------GLA---------------------------------------
123666	GC_00002751	accessoryI	XenDL20	207	24	24	1	0	0.937239	0.995617	0.965547			COG0733	Na+-dependent transporter, SNF family	R	R	MSQQWTSRLGHILAATGSAVGIGAIWKFSYVSATNGGGAFLIVFLLFSFVIGLAVLLAENMMGSSTGEVAVNAFKKLLGKHWGWVGFIGIFSSWCIYSFYSVVGGWTIGYAVMASTGELNITDISQLTSIFTNFISNPWWPIIAHLAFSGLTCFVVLSGVQKGLEKSVKIMMPMLFLIMILLIIVGIRLPGSSEGLKLFLYPDFSNLTGKGVLDALGLAFFSLSIGLGIHITYSSYLPNNKGIARSSIWVVILSCLVCVLAGLMIFPALAAAGLKPNAGPGLTFMTMPIYFASLPGGSILAVTFFLLLLMAALTSSISLLEHIVAYVQTRFKWSRRKASLIVTASIMLMGIPVSLSFGPLSHVTLGGKTIFDMLDFITSNVLMPIFGIIICLVFGWSRKVNALIPDNMSSRNRLCLLFIWRYVGPLCIGVILIHGLI--
127793	GC_00002937	accessoryII	XenDL20	206	19	21	2	0	0.82761	0.891236	0.858245	NRPS	unknown	COG1404|COG4625	Serine protease, subtilisin family|Uncharacterized conserved protein, contains a C-terminal beta-barrel porin domain	O|S	O|S	-MNKKYRIPWNTLTSTRLS----VKTQPRVLYYAIACCL-AAASAGAYAE-----NYVEQGRIGDPASWRSSEFLGQWGLGAIHADEAYARGYTGKGIKLGIFDQVVYAKHPEFMGKNKITNLVTSGIREYTDPYI-PVKKGDPFTYDGTPSVDRYGKLGTHGVHVAGIAAGNRDGREMHGVAYNAQILSADNGDPGPEDGIILGNDGGVYQAGWNALRDSGVRIINNSWGIGIDRELERGGKDPNAAHFTLAEAQKQFDEIKPILGTKPGGAYQGAIDAARSGIVTIFAAGNSYNYSNPDAIAGLAWFVPEIAPNWLTVASLQKDPNSTNSVPYSISDFSSRCGYTASFCVSAPGSGIYSSVIKGTGIDDITTGYESYRGTSMAAPHAGGSIAVLMERFPYMTGDQVASVLRTTATDMGEKGIDELYGWGLINLGKAINGPGMFYTAEDIPEKFRIPDPDGVAYGKGQFIADIPGIGVVLDKGKPTERICDAGQCAEDQWSNDISGHGGLTKQGRGTLTLSGQNSYSGPTLIKQGLLNVSGSVSSTVSVLESGILGGNGTVGALNVQRGGTVAPGN------------------AIGTLKVAEKMIFEPGSHYAVEIAADGRSDKIQVEKSAQIDGGKVAVSLENTGNLLSFEDVK-----SLTGQQYTILSAKQNINGRFD-DVVPNYLFLGAGLSYQPSEVTLHIGRNETAFVDVAKTQNERAVAAVADTLGIGNPVYESILASRSAEQARSAFRQLDGQIHADIASQLVNDSRYLRDTLNSRLSQAEGRSSSPDI---------------HGDDNGAWVRLLGAWNHASGTANATGYQASNYGLFLGADTFIDEYSRLGIATGYTRTSLDGGNSATADSNNYHLALYGDRQFGDFILRANSGFTWHRIDTERFIRYGSQRDSENAKYSGRTTQLSAELAYHLPTEIVNLEPFVNLAYVNFRNEGINEDGAAAALHGNSQHTEATLSTLGLRANHSWQASWGSSITLNGELGWQHQYGERERATGLSFRGSNTTFVTRSVPASRDGVVLKANAEMSASNNVSFTLGYSGLLSSSHQDNSMNVGFRWQF
150814	GC_00004407	accessoryII	XenDL20	205	11	12	2	0	0.949295	0.981965	0.965354	NRPS	unknown	COG2814	Predicted arabinose efflux permease, MFS family	G	G	MATSSIFLDFSLLKNNAHFRAIFIARMLSVFALGMLTVGVPVQMQFLTGSTLQVGIVVALDGAGMFIGLILGGILADRYDRRKLILFARGTCGIGFVALSFNAFLDSPSLYMLYFLSIWDGFFGALGMTALMAAIPNLVGRENLAAAGALSMITVRIGAIISPALAGIIIVAGGPGWNFAVAAIGTLATLLPLMRLPEMRPQPGKQEHPINALISGVKFVCQHKIVGSVILVGMMISIAGAVRILFPALSQEVYHQGPSATGLMYSAVPLGAMLGAFTSGWIGRSNRPGVLLIICALCSFITLSMLGVVTNIVLALLVLVCYGYLNAFASLLQFTLVQSHTPDHLLGRVNSFVTAQDVTGDSLGALGLGFMGRLLSPVITVFSFGTFAALTCLLLAAIVKPLRHSTLRDGIPLPETSTLKHEPQQSDH----
148403	GC_00004213	accessoryII	XenDL20	204	11	13	2	0	0.874751	0.853828	0.864163	NRPS	unknown	COG1020|COG1020|COG1020|COG3319	Non-ribosomal peptide synthetase component F|Non-ribosomal peptide synthetase component F|Non-ribosomal peptide synthetase component F|Thioesterase domain of type I polyketide synthase or non-ribosomal peptide synthetase	Q	Q	-MPNVLQ--VSEIKSVDLTLPLVAAQPGIWIADQIANHRNVFTIAHYIEINGGLDRALFDAAIRQGLAEADTIHARYFINEEGEPVQQIP-----VFRGAQQVVAPEWFDFSHGQ----GESRAQELMQTDLAAELPADGERPLYRQVIMKVDAQPERWFWYLRFHHLMLDGFSFDALTRRIIAIYNALSTGHQPTENPFCSFELVVKEYQSWEQSSAKAESAAFWQKHTRERGVAVSLATENSINNNNPLPLHYHCHFPLSQFVSLKEDDLLRPFQPAEIVMAALCIYFYRMSGEKHLSIGFPFMRRLGSQALCAMGPVVNLLPLQIKLQDRMSLAEVAKTFVDEMKQVRRYQRYEAEQLRCDLGLSGGTNALYGPVFNYKIYNEALKLDGKPVKTHTLAMGPVDDLEFELCCYDDQLHLTLIANRKKYSEQTLQWHGERISYLLNQLLMQPQQSIAFIPLIPPQEQQRLDNWSCGPRTQPS------------IDHISVLDLFLQQVERQPDAIAIRCHNEQLTYHQLMVKVMQLARFLLLQGMGAEDVVAIGIPRSVDSIIAILGVLTSGAAYIPLDLDYPQERLQLMCNDVQPALLITHLSTLEQMPETVKVICLDDPQIAAQCSRLSPLPVTDEERREKLRGEHLAYMIYTSGSTGKPKGVMSTHRGLLNLLTSHATYLFGPVIESFYRQHGRRARAGHTASFSFDSSWEPLFCMILGSELYIFDEELRRDAWGVVQQMNLLPIDIMDITPSFLTQLIDSGLLDKGNHQPAFIMIGGEAATPRLWELLKQQSHIDVHNYYGPSEYTIDTLGGSIRMADQPVIGRPVANTDVWLLDRYLQPVPIGAAGELYLSGAGIARGYLHRPGMTATRFVANPFHHGEVMYRSGDLMRWRPDGLLEFIGRVDHQVKVRGFRVELGEVENALVDLPEVSSAVVIAEPVGATYRLVGYCAVPDEQQRALPNTSALLLAALAKKLPDYMVPSLLMILETLPISINGKIDRNSLPKPQQLQLPVGRKAESEQEKSICGAFSSLLGVQEVSADDDFFALGGDSISAMALGTQLRRLGWQLRPRDVFSERTPARMALKMAPIAIVKPIPT------RIQKGAIDSLPILHWFADSHGMNTRFVHGVFIHIPAELQPQHLSQALVALEQAHPVLRAFTRDDSLILGE------STPASEAAHYSLWQDCADIEACAEQAFHDAVMRLEPASGQLFHACLLQ-----HGGVSKGLVLVIHHLATDGVSWRILLDELRQGVEAAIAGKPIVLPAEEYTLYDWNDYLRRNLPQRVAELPFWQRMLNEETPLLGQRPLDIQRDRQISACKQRTLLSGEQTVALLGLLPKQYHANIEEILLTVLAMACYRHFNFNKLRFQLESHGRIEFDQTGDLARTVGWLTAEYPIVVSLPLTGEHQPAEIVTSDIAISEIVRAVKSVLRAVPDRGVGYGLLRYLDQTGRKILTTQETPEILFNYLGRFVETDHLWAPRRTKNLFQDAFAVYQDPEMSLSHSLEINLFVEEQGNTPQLVINWQWVEGIFSHQDIAELHRGMAWAADCLIQFARQQPLRAMATLVVAETGLSDIEENDLTQLTERYGSLSAVLPLLPLQQGLLFHAQTATEQGSYNSLTRLSLFGSLSVVKLRRALSVLVRHHPQIAAKFDTEQYVSPLQLIPIISDDKDYWTLDFHQLPELTVEEEEIALRELEKAELTRNLFQQPVAMLHALLVRHGESLRHTLLLNAHHLIVDGWSTPILVRDLLTLLNQGEQAWHKPE-----IRYQDVVQQLLARETEPSRQCWQQVLKGVQPTCLFGEQLDIGEVKELEILLAPEMEQALTDLCQQRGLTLNTLMQGIWALLLSIQSGSSDVVFGSPVSGRFGQIDGVDQHVGLFSNTLPVRVIL-------DMEQPLLPQLEQLQAQQIQLIEHDNIGLGEIQRIAGT-GTLFDTLLVVENYPDVEQDKRNKENIAGILCQGINNRGYTHY----PLTLLVLPGKRLRLLMEYRESVKQPEHLAQRILFLCQQLIERPEIALREWSLQSVNEAALIEEVN---NTYHDIPAKTLHQVVIEQANKTPDDLALLDCHHRLTYQQMRRQTRLLVDRLIEAGVQAGDIVGVALSRSVRLSLALQAILEAGATWLPLDTGYPDERLAIMLEDAQPRLVITESEYQARFASQASL-----LLLDKLADETQQPIHPAANVTP---------EHAAYILYTSGSTGRPKGVVVSHQAIVNRLLWMQDAYPLTTDDVVLQKTPCSFDVSVWEFFWPLMTGAQLMMAPPEAHRDPARLRQLIDDYHVTTLHFVPSMLATFIDSLALQGQEAPFCRSLRRVFCSGEALSCELAHRYQSLITAPLHNLYGPTEAAVDVTWQPAFGEALQHCRSSGVPIGRPVWNTQLRILDPWLRPVPIGVAGDLYLSGIQLATNYLNRADLTASRFVADPFASGKRMYRTGDIACWSENGEVEYLGRSDDQLKIRGQRIELGEIEQVLLEQPGVAQAAVAARELGKSSQ----------TIENVDARQLIAWVIPQSGVTLDIEALQHAMMKRLPAYMLPVSYVIQEKFPLSANGKLNRKALPMPEKLTTGRLPQAGLASDLAKLFAEILECDMVWADDDFFALGGHSLLAMRLAAEIHRRLNLR----------VSVGHIMVTRSVEKLSALLV--------------DEQKKNSAENSGIGEVLPLREGIGPALFCVHPASGFSWQYSGLLRYLEGNWPIIGLQSPRPRGVIADCGSLDAMCTRHLATLRNIQPHGPYYLLGYSLGGMLAQGMAIRLQQEGEEVAFLGLLDAYPPEGQDWGGLSEEEAKQEIAREQAEFMAATEDEHDPQLRKEKQAMFEDIVANYRDAVRSLLSAVNQKYGGEATLFVATRTLPPELDVEKTWAPWIRHLSVYRQDCEHADILSPDSLEQWGPLLNGLLKRRRN
146076	GC_00004039	accessoryII	XenDL20	203	13	14	2	0	0.793013	0.846453	0.818862	NRPS	unknown	COG3251	Uncharacterized conserved protein YbdZ, MbtH family	S	S	MNLEQKNPFDDDEATFYVLINNHQQYSLWPAFAAHPTGWELVIGPNSRAACIAYIEEHWVDMRPASLR-----EPQINQIDNADGLTYR
141403	GC_00003723	accessoryII	XenDL20	202	15	16	2	0	0.862816	0.878562	0.870618	NRPS	unknown	COG2382	Enterochelin esterase or related enzyme	P	P	MKLVFQPSGTVDNLLSDPNVGSELWWKNIAILGTPIIETANNHQVKTTFLWRDPHGDEQNSPFRRVYIDINGITDHHHPQPQSLQRLPETDIWYWSVNLEDNWRGSYRFIPATDTYLPPEF----------SDEIKLRNQQQREWWISLFPLSISDPLNLQGCHRNGLGLPLSAIHMPHASAQTAWSL--IDRIS----AQPDQREPLFLHWHSERLNNQRRFWLYST----GEETAHPRPLIILLDGLTWAERVPIFPVIDVATEKRQIPEAVWLLIDVIDMPHREQELPCNPDFWQAIQDELLPLVAQYVAFSDDPAQTVIAGQSYGGLAALYAALHWPQRFGCVLTQSGSFWWPDSKMVRQFQSSAEHKTGWLTQQVLGQKIIPSSLKIFQEAGSREADIHFVNDQMYAALQGAGHNVNYRVFNGGHDVLCWRGGLIDGLSWLLAKQ--------------
132645	GC_00003189	accessoryII	XenDL20	201	14	18	2	0	0.860924	0.779566	0.818228	NRPS	unknown	COG4774	Outer membrane receptor for monomeric catechols	P	P	MVLPIKNERLKTAKRTNRNYNYNKLFLSLASILLLSPYASA-NNGTANNSEDTLIVTSKMK-GDSEKNFVESDSAAGTKSLTPLIKTPQSISVINRTQMEAQGAMSVADALNYSSGVVTNYRGSSNRNDEVITRGFRYAPKFLDGLSYGTNSSGGTVGQIDPWLLERIELVHGPASVLYGQVSPGGLINMTSKRPTDQPIHKVQMKAGNQSLGELAFDFGGALGDNIPVLYRLNGVLSTQKQFVKDYKKERIAIAPALTWIPNNNTTFTLLTSYQYDPKAGFRNFYPKIGTVTSVPNAGYIPYDMNLSDPSFNQSRREQGSIGYILEHDFNDIFSFQQNLRYSTSNERSKYLVFASDPT--PPTIKRFPQREHNESHGVSMDNQLKALFSTGNFEHSVISGIDYKWVNNHNKFWRDWDEKG--KHNFDWSNPVWGIPVDEKELSLNQDGKKKLNQLGVYLQDQLSWENWNLVLSGRYDWTETKQQNLIKNTSTTQKDRAFTGRAGLLYAFDNGISPYISYSTSFEPNLDQGKSGTPAFKPTKGEQTEIGIKFQPKDNNTLLTLSLFDITQKNVTTSVPGAGFSEQIGKIGSKGVEAEIHSQITPEINLIASYTYTDTKTKDDLRTARVGKRVPSIPEHAASAWGSYSFTQTALKGFTLGAGVRYTGSTSGNDEETFHVKPYTLYDLMAKYDLGEASPQLKGASVQLNVNNLSNKRYVASCKNAGACFYGSGRSIVATVEYTW
135269	GC_00003342	accessoryII	XenDL20	200	16	17	2	0	0.783034	0.972329	0.867475	NRPS	unknown	COG1169	Isochorismate synthase EntC	Q|H	Q|H	MLTLTTEYRTSELLDFSCDDFVFLSSSKSLHARGRFAKVTTPANHHDDIDN----------PLSDHLSQLFLQAEQAGIKNPIAVGAIPFDKRQPSALYIPYEYHWLERETARFPPRSSMPPLQIKQWHLWPEKEEFCQMVLQAVDAIHHGLLDKAVLSRLLNVEFDRKPDSIQLFTQLNAQNPYSYNFHIPLENSTLMGASPELLLRKQGNTLISQPLAGSSRRSHNILEDNALRQSLLHSAKDHHEHQLVIDAIRTALAEQCTKLAIPDSPSIFSTPVLWHLATEIRGELRNKHTNALSVASLLHPTPALCGTPRERAYELIAQLEPFERNYFGGIVGWCDAKGNGEWVVTIRCGELFENHIRLFAGAGIVADSQPPAEWQETGVKLGTMLQALGLSDSKERVL
104499	GC_00002110	accessoryII	XenDL20	199	36	38	2	0	0.757159	0.948516	0.842103	NRPS	unknown	COG1021	Non-ribosomal peptide synthetase component E (peptide arylation enzyme)	Q	Q	MSIAFNRWPETLSQRYRQRGYWLDLPLCDILRRHTDN--ENIALIC----------SHQQYTYRQLNQLVDNLAASLKRRGVQHGQTALVQLGNIAEFYVTFFALLRLGVAPVNALFSHQRSELLAYADQIKPSLLIADRSHSLFSDNVFIHELHTHYASLTHIFLRG-DNG-----SPIDLTTLINEKEKDFIATPTPADEVAFFQLSGGSTGIPKLIPRTHNDYYYSIRASVDICHFNPQTRYLCALPAAHNYPMSSPGALGVFYAGGQVIMAHDPSPSSCFPLIEQYQINVAALVPPAVSLWLEAIALTGNKSPLESLALLQVGGARLSESLARRIPSELGCQLQQVFGMAEGLVNYTRLDDDEQTIFTTQGRPISDDDEVWISDKLGNPLPYGVSGLLMTRGPYTFRGYYQSPQYNNQVFDENGFYCSGDLVIQTEKGYLKVVGREKDQINRGGEKIAAEEIENLLLRHPLVIHAALIAIPDSIMGEKSCAYVVTRE--EVKSAILRRFLREQGIADYKLPDRFENVPSLPMTPVGKIDKQKLRHIAYSTLIHAAP-------
124158	GC_00002772	accessoryII	XenDL20	198	20	23	2	0	0.794332	0.98334	0.878788	NRPS	unknown	COG1535|COG3433	Isochorismate hydrolase|Aryl carrier domain	Q	Q	MSIPTLSDYLLPTPQELPTNKVNWPLDNKRAALLIHDMQNYFLNFWQTDSLLVKQVINNILRLKTVCKQQGIPVFYTAQPKHQDEADRGLLNDMWGAGINLYPEQQSITHALTPESDDTVLIKWRYSAFQRSDLEQQLKSMGRDQLIICGIYAHIGCMITATDAFMRDIQPFFVADALADFSYDEHIMALHYIAGRCGRVLTTETLLNEIS-P---QPAWTRERLRAEILPLLDDDAGDIDDHENMLDYGLDSVKIMSLAARWRYEN-HDIDFISLMKTPTLADWLILLTESAGAKL
104423	GC_00002108	accessoryII	XenDL20	197	36	38	2	0	0.752751	0.958975	0.84344	NRPS	unknown	COG1028	NAD(P)-dependent dehydrogenase, short-chain alcohol dehydrogenase family	Q|R|I	Q|R|I	----MNITFDFSNKQVWVTGAGSGIGYHIASRFSQAGAKVIGFDLAFPDSDLPFTAYKLDISDHIAVSQLCRELLTAEPHLDILINSAGILRTGRTENLSWEDWQQCFNVNAGGAFNLFQAVIPQFQRQRSGNIVSICSNAAHVPRVEMSAYGASKAAMRSLCQSVGLELAPYGVRCNLVSPGSTDTPMLRNMWQNDTWQNAAIRQNIINGFPDKFKLGIPLKKIALPEEIADTVLFLASDLASHITLQDIVVDGGATLGW
84526	GC_00001652	scg	XenDL20	196	45	45	1	1	0.890328	0.94356	0.916172			COG2873	O-acetylhomoserine/O-acetylserine sulfhydrylase, pyridoxal phosphate-dependent	E	E	----------------------MKLETLSIHAGYSPDPTTKAVAVPIYQTTSYAFDDSQHGADLFDLKVEGNIYSRIMNPTNDVLEKRIAALEGGIGALAVASGMAAITYAIQTIAMVGDNIVSVAKLYGGTYNLMAHSFPNIGIETRFVDHNNLAVIDTLIDKRTKAVYCESITNPSGNIIDIQALADIAHRHGIPLIVDNTVATPYLCRPFEHGADIIIHSLTKYIGGHGTSIGGVIVDSGKFPWTAHQDRFAILGTPDPSYHGITYTEHFGAAAFIARCRVGPLRSTGAALSPFNAFLILQGLETLALRMERHTENALKVAHYLEKHPQVSWVNYAGLPAHPEYNLAVRYMGSKPASILSFGIKGGEEAGIRFIDALQLIVRLVNIGDAKSLACHPASTTHRQLNDEEMVKAGVSRDLVRLSIGIEHSDDIIADLAQALETAKTQ---
166865	GC_00006328	accessoryI	XenDL20	195	6	6	1	0	0.798049	0.960606	0.871815			COG1388|COG4932	LysM repeat|Uncharacterized surface anchored protein	S|M	S|M	MGFYNRNKSIKWFFYIGSLFLPFISMNSLAIGERNTEQQA--VANTNNLNERGDETAGLIAQNIQTVSQVLSSSPSQLTEQAKAYALGKINGTISNETQRWLSQFGTARINFALDRKGKLDNGSLDLLLPFYDNKADWLVFSQFGYRHKDSRHTVNVGLGGRYFTPSWMYGLNTFFDHDVTGKNQRLGVGAEAWTDYVKLSANSYWRLTNWRQSLKERDWEERPANGFDLHGEFYLPAYPNLGGKLGFEQYFGDNVVLFNRDSKQKNPSLGRVGLNYTPIPLVTMGVDYKYGGSGHSETLFQANLNYRFGIPIGDQFSPASVASMRTLAGSRYDLVERNNHIVLDYRKKSQELQLMLPENVIVGYSLQKWPTPIQVAANEKSRVKRIMWQSDEAFKKNGGSISNVGGGNDLIALVLPQYVPDGQNTHTINVIAEENNGKLTKPALLNVTVQPFTVKQFKAEKLATTANSDKGGYNLLATLAHGTNDSDLIRNTLFNDVIWSIEPQDKNVTLHWDKQSKTNDQGQLQATVTSSQPLKDVKVFLEMPGMPKKHIGTIGFSGLLSDFSVKSVKPLVKGSVLAGDNGYTFTATVKDKAGNPLQNYQVDTIWYPEKLPDGMKWTSVQDTTDAEGRLFATLTSTNPAKGIKVGASIDGGKTTTYAENPVAFIDDIEIEGIEVTPTDDLEGDGRKAYLYKAKVTDAASN-PIPHLTLGHDKVIWGVGKNGQYDHSKLLEEGKLVFRNQKLTTDEQGYLTANLTSSIGLDKIKAKLQVVTKNSKPEAVANTLVNFKSVDQPAGFHIYNSHNQSVYRYFKSNENGPHNLFTSVFGELRIDPNKPLVDPAI-ETGLYGIDSGQSGNFRYSDAFGGNKGVFHFREDEDNANKLPLLPIKLRAKVTNNQTGEIHSYTYTIKPLRIFSSKMIAGPDLTVQ-DNSCEKYSSNPSGVDQVVRWGLSSVNIMNLWPVSGEDIDND--PIYTEKYGTTLLEEFDNIMDWDLINK------NVSGDRNVVLVYNNTRIKLNGFNPGSFMGFDINKRQAVPMK-----DVGS-IICLITR
114623	GC_00002416	accessoryI	XenDL20	194	29	30	2	0	0.905145	0.94957	0.926825			COG2814	Predicted arabinose efflux permease, MFS family	G	G	-MKLLRKNDSAFVPVTGLTVFAIASGYLMSLLPLSMANFSIDTAYASWLASAYYTGLLIGSIMIEPVIARIGHRFSFIVFLLLLSATVIVLPFFPNKEIWLLVRCIAGVAVAGIFVVVESWLLIGDNPKERAKRLSFYMTSLYGGTTVGQLLIGPIGTQGILPFMVISALLFVAILPPLFVRHGQPPALHHQSISLRKITEFSKPAIVGCMTSGIVMGTIYGLMPLSLSQSHFSTDQVGVLMAAIILGGMVIQPIISKLSVIMSKTFLLAMVSLLGVFAVGLTYLFEHYIVMIVALALLGMSSFALYPIAITLACDKLDASYIVAASQAMLLSYSIGSALGPLSAGHFML------QHYF------KVQHNGLMSFFFIVLLATAIYMLLASLCRK--------DRVLAS-
112450	GC_00002344	accessoryI	XenDL20	193	30	31	2	0	0.826359	0.889711	0.856866			COG0456	Ribosomal protein S18 acetylase RimI and related acetyltransferases	J	J	----------MKIQQATNADFLTLIQIWEASVLATHDFLPKAMIEVLRPQILNDYLPNLTVYKAVDEQNNIVGFISTDQHRVEMLFIAPQARGTGIGKMLLQFAINKLQIKELDVNEQNTQGVGFYQYMGFQVFSRSELDGQGNPFPLLHMKLV----------
35642	GC_00000583	core	XenDL20	192	45	47	2	0	0.811334	0.908432	0.857142			COG2990	Uncharacterized protein VirK/YbjX	S	S	--MSKLQQP-SP--SGMKLFADLIGKRTMPGVYW--HSSSYRAKFALRSLLTPVSTLKLLNGITRTPHYLDILKKQPSWPCKLHRPYLSINFKRDQIVGALNDHYQILFKQLKSTVISRIFDVHDYLLATIQGKNETFLIYIDALDNLNKEGELSLYITTAENVTLAKCAFTLLTIDRKQTLFIGALQGPTKGDNSLEIIRHATKECYGLFPKRLLIEAICRFADHMNCEQILAASNETHIYRSIRYWHKKKNQMVADYNSFWESLSGIRKENNEFHLPSFIERKSLDEIPSKKRAEYRRRYQLLDDLENNIKASLE-TA----------
31978	GC_00000505	accessoryII	XenDL20	191	44	47	2	0	0.803729	0.908398	0.852864			COG1670	Protein N-acetyltransferase, RimJ/RimL family	O|J	O|J	#NAME?
67024	GC_00001264	core	XenDL20	190	45	46	2	0	0.889142	0.911396	0.900131			COG0446|COG1902	NADPH-dependent 2,4-dienoyl-CoA reductase, sulfur reductase, or a related oxidoreductase|2,4-dienoyl-CoA reductase or related NADH-dependent reductase, Old Yellow Enzyme (OYE) family	I|C	I|C	-------------------------------------------------------------------------MSNYPHLLAPLDLGFTTLKNRVLMGSMHTGLEEHPDGAQRLAQFYAERAAGGVALIVTGGIAPNPQGVVAAGASVLNSEDHLPHHKLITKAVHQAGGKIALQILHAGRYSYQKHSVAPSAIQAPINPFMPKEMSEHDIQQTIKDFAHCAQLAQRAGYDGVEIMGSEGYLINQFLVTRTNHRQDKWGGTFENRMRFAIEIVKAVRAITGERFIIIYRLSMLDLVEDGSNWQEIEQLAREIEKAGASIINTGIGWHEARIPTIATMVPRAGFSWVTQKLMGKVSIPLITTNRINNPQVAEQILSEGCADMISMARPFLADAEFVLKAEQNRADEINTCIGCNQACLDRIFVGKLTSCLVNPRACHETEFIATPVKAPKTIAVIGAGPAGLSFAVTAASRGHHVTLFERDNQIGGQFNIAKQIPGKEEFHETLRYFERQLALNGVKVCLNHTATIDQLLSFDEVVIATGIMPRIPNIDGIEHKKVLTYLDVLKHKRQVGKRVAIIGAGGIGFDTAEYLSQNGQSTSLSSHAFSHEWGIDRTIMHRGGLRPEGAQVERSPRKIYLLQRKDSKVGDGLGKTTGWVHKTSLLMRGVTLLNSVQYLKIDDQGLHIRRGDEQQCLEVDNVIICAGQEPLKALYQPLQTMGKSVHLIGGADIAAELDARRAIAQGAQLALKA
18745	GC_00000230	core	XenDL20	189	45	50	2	0	0.879251	0.904898	0.89189			COG3633	Na+/serine symporter	E	E	-------------------MEKKQKGFAHYVIRGSLVTQISIGLIAGILLAWLAPSVAKSVELLGTLFVGALKAAAPVLVWVLVMSAIANYKAGQ-KSSIRPILFLYLLGTFLAAIVAVIGSMLFPSTLTLVTNDIQILPPENIIEVLKGILLNIVANPIDALINANYISILAWSTGIGIALRHGKESTKFIVHDLAEAVMQVLRVIIRFAPIGIFGLVSSTIATTGFNVLLDYVQLLSVLLGCMVFIALIINPLIVFWKIRRNPYPLVFACLRESGITAFFTRSSAANIPVNIAMCRRMNLNEDTYSISIPLGAIINMGGAAVTITVLTLAAVNTLNIHVDLPTAILLSVVSAVAACGTSGVVGGSLLLIPLGCSMFGISNEIAMQVVAVGMIIGVVQDSVETALNSSTDVLFTAAACQAEES-RSAADQLAQR-
173020	GC_00007624	accessoryI	XenDL20	188	4	4	1	0	0.839572	0.96335	0.897212			COG4340	Uncharacterized protein	S	S	MFINVTNNH---QNITTNEIKTNIIKEMKDNNFVYLKADHSMKLINKYIKNRSFDIDKFVNSWNKLELDKYMGDGGQYRRRRYSTLSSYVNSKEITLEPHQSHFQTKHYNNLNGDIERHYEPIKDEIIKSEIMQGIFHLSHDLFTELSPKGNWHIETHQFRIEVTDSQIGKPTPEGIHRDGVDYVFMLCINRINCIGGESTIYDKNKNKLISFTMKNAFELVMLNDKELFHGVSSISRKDKEKKAVRDMLVITFRKK--
143481	GC_00003859	accessoryI	XenDL20	187	11	15	4	0	0.811286	0.896496	0.851765			COG1280	Threonine/homoserine/homoserine lactone efflux protein	E	E	MIELFAIATVTILAVISPGADFAMITRNSLIYGRKSGIYSSLGISTGVLVHVFYTLIGIGVLISQTPSLFSIIRIVGALYLIYIGYNTFISKNTAFDNSEKSEIIGNFDSFKNGFFTNALNPKTTLFVLSVYTQIVSSSTPLYIQILYGIFMSFSHLIWFSFVAYFLSSNRLREKLLNKQKAINMVIGIALAIIGLWLMISQLI--
6370	GC_00000042	core	XenDL20	186	45	92	3	0	0.799701	0.995966	0.887108			COG0586	Uncharacterized membrane protein DedA, SNARE-associated domain	S	S	MEIVTDLIYALWHQDYETLANPSLVWVIYILLFTILFLENGILPAAFLPGDSLLILVGVLIAKETMSFPVTLVILTTGASLGCWIGYLQGKWLGNTKLVQGWLSHLPAHYHQRAHNLFHRHGLSALLIGRFLAFIRTLLPTLAGLAGLKNGRFQIFNWLSGFIWVVILTTLGYALGKSPLFRQYEEYLMSFLILLPVCLLLIGLIGSLTVIWRKKRANKPLS-
181359	GC_00010817	accessoryI	XenDL20	185	2	2	1	0	0.936572	0.991984	0.963482							MFQVTEFEKVLRTDNPHYERIRHSELHDVVNLVSRGNTFRVEQLVSVMSKVSPERWKKYSKTRSYLIRECPRLLELLAPKIIGFHTLNMRKGAGGHITHDLIWTSSTGVLEDLRHKNVRVREKVYWQAPDDSVQPYVIEDYRRQGKHYGVGNAVETQGWVGRSSDSHDAVRLFSPDVLKLRDSDEVAFVMNQTYQQTNGASQNWTDIPLCSYRILRRAKCIGEKIQFTIKKENIILPNDRLSNMVEISK
41356	GC_00000706	core	XenDL20	184	45	46	2	0	0.787073	1	0.880851			COG4575	Membrane-anchored ribosome-binding protein, inhibits growth in stationary phase, ElaB/YqjD/DUF883 family	J	J	MPQKKSSEDLRAELQSLADTLEEVLNSSSENSKAELEKLRSKAERTLKNARMTLSEASEKLVGQTKEIAGHADSYVRENPWAGVGIGAAIGVVLGVLLSRR
41448	GC_00000708	core	XenDL20	183	45	46	2	0	0.764416	0.982696	0.85992			COG5393	Uncharacterized membrane protein YqjE	S	S	MTQSSHSK--GPGKGLFDAVRRVAAIAVHIVETRIQLIAVELEEGTATLIQLLLLVGLTLLFAGFGLMCLLLLIFWATDPAYRITAIAITAGMLLLLAVVSAIWTIKKARKLTFLNATRTQLHVDRKMLEDDSHE
114683	GC_00002418	accessoryI	XenDL20	182	29	30	2	0	0.722136	0.906263	0.80379							------MNKSGYHQRKLRKQQLLKEIQQQRQLIAAYSRNWLEVIQPYDKFWQTLVAFKPYVAIGSGLALLYGL-RHPRQFYRWSRHIINILGIIKIVRNTLYKH---
50878	GC_00000913	core	XenDL20	181	45	46	2	0	0.888326	1	0.940861			COG2259	Uncharacterized membrane protein YphA, DoxX/SURF4 family	S	S	MKKFEDSSLLVARILISVLFIIAGYGKLGNAYAGTQEFMEAMKVPGILLPLTILLELGGGLAVMFGLLTRTTAVFTFIFCILTAILFHSDFSNDLNMTMFLKNFSISAGYLLLAMMGPGRFSIDHVMKKSW
42828	GC_00000738	core	XenDL20	180	45	46	2	0	0.939478	0.988014	0.963135			COG0583	DNA-binding transcriptional regulator, LysR family	K	K	MGKERALTLESLRVMDAIDRRGSFAAAADELGRVPSALSYTMQKLEEELDVVLFDRSGHRTKFTNVGRMLLERGRLLLEAADKLTADAEALARGWETHLTIVCEALFPMTSLFPLVDKLAAKSNTQLSLMTEVLAGAWERLETGYADIVIAPDLHFRPSAEVNSRTLYSINNVYVASADHPIHHEPEPLSDATWVKYRGIAVADTARERPVLTVKLLDKQPRLTVSSLENKRQALLAGLGVATMPYPMVEQDIAEGRLRVIGSEYSHETNIIMAWRRDSMGEAKSWCLREIPKLFAKQ---
63068	GC_00001178	core	XenDL20	179	45	46	2	0	0.937791	0.934409	0.936097			COG0313	16S rRNA C1402 (ribose-2'-O) methylase RsmI	J	J	MNQTNRAVVTTSTLYVVPTPIGNLGDITQRALEVLKHVDLIAAEDTRHTGLLLQHFAINARMFALHDHNEQQKADQLLTKLEQGASIALVSDAGTPLINDPGYHLVRRCREAGINVVPLPGPCAAITALSAAGLPSDRFCYEGFLPAKSKGRQDTLRELAQEPRTLIFYESTHRLLDSLEDIVKVWGADRYIVLARELTKTWESIQGMPAGELLAWVKEDETRRRGEMVLIVEGYHKPAEDSLPQEALRTLALLQKELPLKKAAALAAEIHGVKKNALYRY------ALDQNTT---------SGQIEEDA
67208	GC_00001268	core	XenDL20	178	45	46	2	0	0.758274	0.833097	0.793926			COG3107	Outer membrane lipoprotein LpoA, binds and activates PBP1a	M	M	MLPSIFVRLKTGLIYTALLSTMIIAGCTMPEQQGQPTSKPQDKISAEINRYQAIIDAAHNQPSLDVIRAYIALASY-----APD--------EAARQKNLDETWQLLTQLSPQQMSELVINANEYTLQGWLDLLNTY-----QTNKQDLDKLRLAIHDWQTRYPNNPAAHSLP-----TVLQQMLQGASGSHATIGLFLPLSGPAKIFGDAIRQGFLDAQKG-LPKPSLPKPSLPESSSPKSLLPANDID--PNGAVNAES----SANPENASTANSGNTGTATTEPEIGAITDTASPETTSPTTTASSTINDAPVNDQTIKVYDTNSQPLTELLEQAKQDGVTLVVGPLLKPNVEQLAQIETPLNILALNELDMPQSRPNICYFSLSPEDEAKNAAMHIWQQQKRNPLVLIPRTELGSRVAKAFAQEWQKLGGQTVLQQSFGTLDEMRQSMNRGIGIRLSGT--------------------------------------PVI----STTPAMAPIDAVYIVATANELTMIKPMIDMAISSRKKPALYASSRSNKAGSGADFRLEMDGMQFSDIPLLTGINVPLIQQAAKKFTNDYSLMRLYAMGIDAWSLTNQFTQM-----QQEMGFHLSGASGELSVMDNCTILRQLPWMQFNNGRIILE------NANNTENTN-STEGIVAISE-------------------------
52442	GC_00000947	core	XenDL20	177	45	46	2	0	0.820131	0.824516	0.822318			COG0792	Predicted endonuclease distantly related to archaeal Holliday junction resolvase	L	L	------------------------------MKKPTGNRYALGRHYEHQSKLFLQKQGLVFVAENVKIRGGEIDLIMRDRHTWVFVEVRFRRNAQYGGAIATITQSKRRKLLYTAAVWLSRRNECLETASCRFDVCAITGQKFEWLKNAFTLNENLFQ--
58606	GC_00001081	core	XenDL20	176	45	46	2	0	0.959751	1	0.979462			COG0279	Phosphoheptose isomerase	G	G	MLDRIKVCFTESIQTQIAAAEALPDAISRAAMMMVQSLLSGNKILCCGNGGSAATAQRFTASMINRFETDRPSLPALSLNTDNVVITAIANSKQPDEIYAKQVRALGQAGDVLLAISTHGNSRDIIKAVEAAVTRDMTIVALTGYDGGELAGLLGPQDVEIRIPSHHSVRIQEVHMLTINCLCDLIDNTLFPHQDE
65874	GC_00001239	core	XenDL20	175	45	46	2	0	0.862168	1	0.925983			COG2823	Osmotically-inducible protein OsmY, contains BON domain	S	S	MRLFSLLLVCFSVMLLQGCIGAAVVGSAAIATKAGSDPRTIGQQVDDTTLEARVSNAISKDPQIKAQARVAVTVYQGKVLLTGQSPNMALAERAKQMAAKVGGTDVIYNEIRQGNPITLGTASTDAWLTTKVRSKILTSDAVKSSSIKVVTEDGEVFLFGIVTQQEGSAAAKIASETSGVKRVTTAFTYLN
97761	GC_00001947	accessoryII	XenDL20	174	42	44	2	0	0.851005	0.925737	0.886799			COG0744	Membrane carboxypeptidase (penicillin-binding protein)	M	M	MRNSFSILWRWLKRIVVSITVLWFVAVIAFSFLPVPFSMMMIERQVSALMSINLSYVSRSSWTDQNHISPYMALAVIAAEDQKFPKHWGFDFEAIETAVAYNKKYEKRIRGASTISQQTTKNLFLWEGRSWVRKGLEAGMTAALELLWSKKRILTVYLNIAEFGNGIFGVEEAAQHYFGKPACRLTATESALLAAVLPNPHRYKVNAPSRYILQRQQWILRQIQLMGGVNYLKQNNLKWESSTGCESGRY
61228	GC_00001138	core	XenDL20	173	45	46	2	0	0.859029	1	0.92417			COG3155	Enhancing lycopene biosynthesis protein 2	Q	Q	MKSVAVILSGCGVYDGSEIHESVLTMLSLSRLGAEVSFFSPDELQHHVINHLNGEEKSESRCIMEESARLTRGNIQPLSKVNIDELDALIIPGGFGAAKNLCNFAFKGSDCEINKELLSIVRNMHQQGKPMGFMCIAPVMVSKILGKPIKVTIGNDPATVTQIEKMGGIHVACPVDDIVIDFENKIVTTPAYMLAESLAQAEKGIDKLVRKILEIIE
87496	GC_00001718	scg	XenDL20	172	45	45	1	1	0.898636	0.98556	0.940093			COG0745|COG2198|COG2205	DNA-binding response regulator, OmpR family, contains REC and winged-helix (wHTH) domain|HPt (histidine-containing phosphotransfer) domain|K+-sensing histidine kinase KdpD	K|T	K|T	MKLIRGLAQYYVDLMMKLGLVRFSILLASVLVVLAMAMQMAVTFVLHGEVQSIDLIRSIFFGLLITPWAVYFLSIVVEQLEESRQSLSSLVAKLEEMRQRDAKLNLQLKENIDQLNQEISDREKAEKAHLVLLDKLKLEMEQREKTQIELEQQSVLLRSFLDASPDLVYYRNEDNEFSGCNRAMELLTGKSEKQLIGLTPTDVYDKEIASKVMETDEKVFRHNVSLTYEQWLVYPDGRKACFELRKVPFYDRVGKRHGLMGFGRDITERKRYQDALENASRDKTTFISTISHELRTPLNGIVGLSRILMDTDLTPEQRKYLETIHVSAITLGNIFNDIIELDKIERRKIQLDNQPIDFTGFMTDLENIAGLLAQPKGIKFVLEPELPLPTKVLTDGTRLRQILWNLISNAVKFTPEGEIKVRIWCE--EERLFFEVTDSGIGIPADEWEKIFAMYYQVKDSAGGRPATGTGIGLAVSKRLALSMGGDIVVNSTLGKGSCFTLSVVAPAINEHPEGKAEQDIMPLPALNILLVEDIELNVIVARSVLEKLGNSVDVAMNGHDALAMFDPDEYDLVLLDIQLPDMTGLDISRQLHQRYSSQSLPPLIALTANVLKDKKEYLDAGMNDVLNKPLSVKALTAVIEKYWGKGTDSDNTLV---EVDLVNQEE----ERLDTEMLNQYIELVGPKMITDNLVIFETMMPNYLALLDSNMTARDQKGITEEAHKIKGAAGSVGLRHLQQLAQQIQSPDLPAWWDNVQEWVDELKLEWKQDMEILRNWLSSVTKK
95551	GC_00001897	scg	XenDL20	171	45	45	1	1	0.929637	0.996653	0.961979			COG0067|COG0069|COG0070	Glutamate synthase domain 1|Glutamate synthase domain 2|Glutamate synthase domain 3	E	E	MLYDK-----LQEKDNCGFGLIAHIEGEPSHKVVRTAIHALARMQHRGAILADGKTGDGCGLLMQKPDHFFQMVAREQSWRLAKNYAVGMLFLSQDAKIAQLCRDIIEQELQHETLSIVGWREVPINRAILGDIALSSLPRIEQVFINAPAGWRAQDLERRLFVSRRRIEKRITDNDFYICSLSNLVTIYKGLCMAADLPRFYPDLADLRMESAICLFHQRFSTNTVPRWPLAQPFRYLAHNGEINTITGNREWAKARAYKFRTPLIPDLHTAAPFVNETGSDSSSLDNMLELFLNGGMDLIRAMRLLVPPAWQNNPDMDDDLRAFFDFNSMHMEPWDGPAGIVISDGRYAACNLDRNGLRPARYVITKDKLITCASEVGIWDYQPDEVVEKGRVGPGELMVIDTYEGRILHSAETDNDLKSRHPYKEWLEKNVKRLIPFEELPEAQVGQRNLDDRLLATYHKQFTYSNEELDQVIRTLGENAQEATGSMGDDTPFAVLSSRPRIIYDYFRQQFAQVTNPPIDPLREAHVMSLATRIGREMNVFCEAEGQAHRLCFQSPVLLYSDFVQLTTHQESYYRADTLDLTFNPQEIPLKQAVLALCERAEELARNGAVLLVLSDRNISPERVPIPAPMAVGAIQHCLVEKKLRCDTNLIVETASARDPHHFAVLIGFGATAVYPYLAYESLGKMVDDGTINAPYARVMLNYRNGINKGLYKIMSKMGISTISSYRCSKLFEAVGLHSDVTNICFNGVVSRIGGADFSDFEQDLRNLSKRAWLHRYPIDQGGLLKYVHNGEYHAYNPDVIGTLQAAVHSGNYSDYLKYSELVNGRPITTLRDLLALAPKGDPINIADVEPVEELFKRFDTAAMSIGALSPEAHEALAEAMNTLGGFSNSGEGGEDPARYHTNKVSRIKQVASGRFGVTPAYLASADVIQIKVAQGAKPGEGGQLPGDKVTPYIAKLRYSVPGVTLISPPPHHDIYSIEDLAQLIFDLKQVNPQALISVKLVSEPGVGTIATGVAKAYADLITIAGYDGGTGASPLSSVKYAGCPWELGLVETQQALVANGLRHKIRLQIDGGLKTGLDIIKAAILGAESFGFGTGPMVALGCKYLRICHLNNCATGVATQDEKLRQSHYHGLPERVINYFRFIAQETRELMAQLGVKKLTDLIGRTDLLEILEGISARQSKLNLEPLLETAEPHIGKALHCTEGNPPFDQGTLNKLIVAQAMPYVENAQSKTFYFDIYNTDRSVGASLSGEIAARYGDQGRATDPIKLHFNGTAGQSFGVWNAAGVELTLIGDANDYVGKGMAGGCIAILPPAGSAFKSNETTIIGNTCLYGATGGKLFAAGHAGERFAVRNSGAITVIEGIGDNGCEYMTGGIVCVLGSTGVNFGAGMTGGFAYVLDEFADFRKRVNPELVEVLSIDTLAIHKEHLRGLITEHVRLTNSQHGESILENWSQWVNKFALVKPKSSDVNALLGHRSRSSAELRVQAQ
94876	GC_00001882	scg	XenDL20	170	45	45	1	1	0.901516	0.983571	0.940758			COG0493	NADPH-dependent glutamate synthase beta chain or related oxidoreductase	R|E	R|E	MSQNVYQFIDLQRVDPPKKSLKIRKIEFVEIYEPFSEIQAQAQADRCLSCGNPYCEWKCPVHNYIPNWLKLANEGRIIEAAELSHQTNSLPEVCGRVCPQDRLCEGACTLNDDFGAVTIGNIERYINDTAIAMGWKPDLSHVIPTGKRVAVVGAGPAGLACADVLTRNGVQVVVYDRHPEIGGLLTFGIPAFKLEKEVIIRRREIFSGMGIEFRLNTEIGRDITLAELAKEFDAVFLGVGTYQSIHGGLENENADGVYDALPFLIANTRHLMGYSSLPEQPYVDMKGKRVLVLGGGDTAMDCVRTSIRQGATHVICAYRRDEENMPGSRREVKNAKEEGVEFRFNLQPISVEINGAGRVCGVKVVKTQLSATDEKGRRQAEIIQGSEFLIEADAVITAFGFKPHTMSWLDEHHVKCDQNGRIIAPESSELPFQTSNPKIFAGGDAVRGSDLVVTAIDEGRKAAFSLLDYLE--------I
132589	GC_00003186	accessoryI	XenDL20	169	18	18	1	0	0.698718	0.8687	0.774492							MRLLTQILCFSFISLA-SLPSLA----------------------------RFSTPAEIMQQVRERGVNSVVAEINAEHNGEKIIQNIATGDKQWLQVAFKLSPNIHPEFSRQITYALSVALTENPVEVLSLIKSHRTLSFTDICNIPPTIRGPSQQKAFAKKMIDRLRAAEKSNQGANQYNIEACIWQFEKTLS-YM
91861	GC_00001815	scg	XenDL20	168	45	45	1	1	0.829651	0.906971	0.866589			COG2969	Stringent starvation protein B	R	R	MEMTQMSPRRPYLLRAHYEWLLDNDMTPHIVVDVNFYGVNVPMEYAQNGQIILNISPRAVGNLQLTNDEVRFNARFGGVGRQVTVPMAAVIAVYARENGAGMMFEPELAYD-------VDNTESEETDIPAADNLVLIHKSKHNRKASYDDDSPDDE--PPQP---PKGRPALRVVK
86056	GC_00001686	scg	XenDL20	167	45	45	1	1	0.946247	0.981814	0.963702			COG0625	Glutathione S-transferase	O	O	MAVAANKRSVMTLFSGPTDIFSHQVRIVLAEKGVSVEIEHV---EAGNLPQDLIDLNPYQSVPTLVDRELTLYDSRIIMEYLDERFPHPPLMPVYPVARGSSRLMMHRIEKDWYSLMYKIQEGSVQEANAARKQLAEELLAIGPIFREMPFFMSEEFSLVDCYLSPLLWRLPVLGVELSGPGAKDLQVYMQRVFERDAFLASLTEAEREMRLQ-SRS
69631	GC_00001321	scg	XenDL20	166	45	45	1	1	0.987672	0.879058	0.930205			COG0103	Ribosomal protein S9	J	J	MAENQYYGTGRRKSSSARVFIKPGSGNIVINQRSLEVYFGRETARMVVRQPLELVDMLNKLDLYITVKGGGISGQAGAIRHGITRALMAYDETLRSELRKAGFVTRDAREVERKKVGLRKARRRXXXXXXXXXXXXXXXXXXIFEKLIPRL
69181	GC_00001311	scg	XenDL20	165	45	45	1	1	0.991639	1	0.995802			COG0102	Ribosomal protein L13	J	J	MKTFTAKPETVKRDWYVVDADGKTLGRLATEVARRLRGKHKAEYTPHVDTGDYIIIVNAEKVAVTGNKRSDKIYYHHTGHIGGIKQATFEEMIARRPERVIEIAVKGMLPKGPLGRAMYRKLKVYAGSEHNHAAQQPQVLDI
81466	GC_00001584	scg	XenDL20	164	45	45	1	1	0.85636	0.977523	0.912939			COG1485	Predicted ATPase	R	R	#NAME?
40620	GC_00000690	core	XenDL20	163	45	46	2	0	0.879897	0.853077	0.866279			COG3105	Uncharacterized membrane-anchored protein YhcB, DUF1043 family	S	S	---------------------------MTWEYALIGLIIGFIVGALAVRFGSSKLRQQNALQAELEKNRAELEEYRKELVSHFARSAELLDNMARDYRQLYQHMAKSSNELMPNMPVQDNPFNYHLGESNTKTQKVTANMPPRDYSEGASGLLRPTQDK--
57502	GC_00001057	core	XenDL20	162	45	46	2	0	0.878967	0.99002	0.931194			COG0265|COG0265	Periplasmic serine protease, S1-C subfamily, contain C-terminal PDZ domain|Periplasmic serine protease, S1-C subfamily, contain C-terminal PDZ domain	O	O	MKRKNTLLNALAISIGLSLASIPMVSNAALPAAMSSQELPSLAPMLEKVLPSVVTVHVSG-TEV-QSQQLQLPEDFQFFFGPAFPPQE-PKSRPFTGLGSGVIIDASKGYILTNSHVINNANKIRVQLNDGREFSAKLIGRDPQTDIALLQAQDAKNLTAIKFADSDQLHVGDYAIAIGNPFGLGQTVTSGIISALGRSGLNLEGLENFIQTDAPINRGNSGGALINLKGELIGINTAIIAPGGGNVGIGFAIPSNMAKTLSAQLIAHGEVKRGILGIKGTEMTADIAKALNIEAQKGAFVSEVIPKSAAAKAGIKSGDVLISFDGKKINSFAELRAKIGTTAPGKEVKIGLLRKGRPLEVTVILDNSDGEPTKAEKLSIALQGATLSNSTIKNTQGIKVDSIIPNSPAAISGLQKDDLIIGANNVRVRNISALRQITEEKPSVIALNVLRGDDNVYLLLRN-
61596	GC_00001146	core	XenDL20	161	45	46	2	0	0.870313	0.905101	0.887367			COG0265	Periplasmic serine protease, S1-C subfamily, contain C-terminal PDZ domain	O	O	------------------MLCLSTSMLFFFQSITTLNNVMLIKLLRSILIGLLIAAILLVAIPSLRPSGLKNFLSD-TNSSDKVSSFSKAVRRAAPAVVNIYSSSMGSFSQESRELFPLGSGVIMSEQGYILTNRHVINKATSIIVALQDGHFYDALLVGSDGPTDLAVLKINATNLPVIPINSKRVAHVGDIVLAIGNPYNLGQTITQGIISATGRVGLSPTRRQNFLQTDASINQGNSGGALVNTLGELVGINTLTFDKSEFGSTPEGLGFAIPTKLATTIMQKLIRDGRVIRGYIGITARELPYIRSSGSNINQIKGLRVFQVAPNGPAEKAGIKVGDIITSVNHQPAISPVETMDKVAEIRPGSVVPVTVLR-DGTSLTLNVTINEFDGY
30143	GC_00000466	core	XenDL20	160	45	47	2	0	0.954874	0.957693	0.956281			COG0766	UDP-N-acetylglucosamine enolpyruvyl transferase	M	M	MDKFRVKGPTCLSGEVTISGAKNAALPIMFAALLAEEPVELQNVPELRDIDTTIKLLNRLGTTVER-NGSVFIDASGVNEYCAPYELVKTMRASIWALGPLVARFGQGQVSLPGGCAIGARPVDLHISGLEQLGAKIVLDEGYVSATVDGRLKGASIVMDKVSVGATVTIMTAATLAEGTTIIENAAREPEIEDTANFLNMLGAKIKGAGTDRIVIEGVERLAGGVHRILPDRIETGTFLVAAAVSRGKVVCRHAKPDTLDAVLAKLREAGADIKVGEDWISLDMHGQRPKAVTFRTAPHPGFPTDMQAQFSLLNMVADGAGMITETIFENRFMHIPELIRMGARAEIESNTVLCHGVEKLSGAQVMATDLRASASLVLAGCIAEGTTVVDRIYHIDRGYEHIEDKLRGLGANIERIKTTG--
39608	GC_00000668	core	XenDL20	159	45	46	2	0	0.907089	1	0.951281			COG5007	Acid stress-induced BolA-like protein IbaG/YrbA, predicted regulator of iron metabolism	T	T	MDTNEIKKVLMEKLALEEVIVSGDGSHFQVIAVGEFFDGLSRVKQQQAVYAPLMEYIADNRIHALSIKAYTPAQWQRDRKLQGL
45174	GC_00000789	core	XenDL20	158	45	46	2	0	0.710415	0.852306	0.774919			COG3113	ABC-type transporter Mla maintaining outer membrane lipid asymmetry, MlaB component, contains STAS domain	M	M	MEKATFDNA-MSNENDNQGTVSWEKAGNTLFLQGTLDRDSLLPLWQQKEQALAGIDNIDVSQLSRVDSTGLALFVQFKGECQKRGRTLTFSGVGERLSTLITLYGLQALLDDNQPKA-------
51200	GC_00000920	core	XenDL20	157	45	46	2	0	0.880119	0.990612	0.932102			COG2854	ABC-type transporter Mla maintaining outer membrane lipid asymmetry, periplasmic MlaC component	I	I	#NAME?
42552	GC_00000732	core	XenDL20	156	45	46	2	0	0.847897	0.954983	0.898259			COG1463	ABC-type transporter Mla maintaining outer membrane lipid asymmetry, periplasmic component MlaD	M	M	MQSKKNEIWVGIFVLIALAAIIFLCLKVADIRSFGNQPTYRVYAAFDNIGGLKVRSPVKVGGVVIGRVDKIWLDHKT-YTPQVELDIFTQYDNIPNTSSLSIRTSGLLGEQYIALNIGFDDPDLGTAMLKDGDRIEDTKPAMVLEDLIGQFLYKS----SSGSQEKSASAPEQAH--
49360	GC_00000880	core	XenDL20	155	45	46	2	0	0.958336	1	0.978725			COG0767	ABC-type transporter Mla maintaining outer membrane lipid asymmetry, permease component MlaE	M	M	MLMLTRALAAMGRRTIEVTASFGRAGFMLFNAIMGKPEPAKQWTLLRQQLYSVGVQSLLIIVVSGLFIGMVLALQGYLVLTTFSAEGSLGMMVALSLLRELGPVVTALLFAGRAGSALTAEIGLMKATEQISSLEMMAVDPLRRVIAPRFWAGFISMPLLSLIFVAVGILGGAIVGVDWKGIDGGFFWSSMQSAVEWQKDLLNCFLKSVVFAITVTWIALFNGYDAIPTSEGISRATTRTVVHASLAVLGLDFVLTALMFGN
50234	GC_00000899	core	XenDL20	154	45	46	2	0	0.948971	0.978911	0.963709			COG1127	ABC-type transporter Mla maintaining outer membrane lipid asymmetry, ATPase component MlaF	M	M	MSQQTANLIEICEMHFTRGQRPIFADINLTVPKGKITAIMGPSGIGKTTLLRLIGGQIRPERGEIWFDGDNIPALSRPRLYAARKKMSMLFQSGALFTDLNVFDNVAFPLREHTQLPEVLIHTTVMMKLEAVGLRGAAHLMPSELSGGMARRAALARAIALDPDLIMFDEPFVGQDPITMGVLVKLIDELNHALGVTCVVVSHDVPEVLSIADYTYIVAEKRVIAEGTPDQLRMNQDQRVRQFLDGIADGPVPFRFPAGDYKTELLG------
43058	GC_00000743	core	XenDL20	153	45	46	2	0	0.864472	0.986128	0.921301			COG0530	Ca2+/Na+ antiporter	P	P	MFLTIVLLITGLILLVYGSDRLVYGAAVFSRAMKIPPFIIGLVIMGIGTSLPELMVSVTAILDGQPDMAIGNAIGSNITNLLLITGAAAFIRPIKVKSEILRQEVPLMLAITAFAGYLLSNGYLSRQDGILLVLAALFFISLMIKMTAFSRHNRVDSYTEERNSELPVEGNKGIALLWVVLGLIILPISTRMVIDNATVIARIYGVSELVIGLTMLAVGTSLPELATVIAAAIKGENDMAMGNIVGSNVFNITLVLGVPAILSPSAFSPQAFSRDFWVMMAASILFTVFCLGRKHRLNRLNGILLLSCFIAYFVVLFVSNYYGTE---
60032	GC_00001112	core	XenDL20	152	45	46	2	0	0.919471	0.977444	0.947571			COG0517|COG0794	CBS domain|D-arabinose 5-phosphate isomerase GutQ	G|M|T	G|M|T	MGKEWEVKMPKIDFQQAGKQVLQIELEGLVGLEQYINDDFSQACELMFSCEGKVIVMGMGKSGHIGRKIAATFASTGTPSFFVHPGEASHGDLGMVTAKDIVLAISNSGESNEILALIPVLKRQKVPLICMTNNRNSNMGKAADIHLCIKVPQEACPLGLAPTTSTTATLVMGDALALALLQARGFTAEDFALSHPGGALGRKLLLLVSDLMTTGNDIPRVPRTATLREALVEITRKKLGMTVICDDDMQINGIFTDGDLRRVFDMGIDLNNAKISDVMTAGGIRIKPNALAVDALNLMQSRHITSLLVTEGDKLLGVLHMHDLLQAGVV
44254	GC_00000769	core	XenDL20	151	45	46	2	0	0.925492	1	0.961304			COG1778	3-deoxy-D-manno-octulosonate 8-phosphate phosphatase KdsC and related HAD superfamily phosphatases	M|R	M|R	MSQKEYLDTCYGLVNKAIIEKARQIRLLICDVDGVLSDGFIYMGNEGEELKAFNVRDGYGIRCLITSGIEVAIITGRNAKLLENRAETLGITHLYQGQHDKVLAYKELLDKLALQPEQVAYIGDDLIDWPVMAQVGLSVAVADAHPLLLPKADYVTQIAGGRGAVRELCDLVLFAQNKLEEAKGLSI
52166	GC_00000941	core	XenDL20	150	45	46	2	0	0.838148	0.966064	0.897571			COG3117	Lipopolysaccharide export system protein LptC	M	M	MSKIQSWLIAILALIALALIGWNFSNV-NDDTSSAIVDDGYPTYQTQEAITFVYDPAGKLTYKLLADDVKNYTEAKLTWFTNPVLTTFDPN---GAPGTPIATWTVRANKAKLTQDKMLYLYGDVQVDSLNDASQLQRITTDNAIVNLTTQDVASDDRVTLIGVGLKSVGMKMRGNLRNKTAELIEKVTTQYEIPHEQPNP
55202	GC_00001007	core	XenDL20	149	45	46	2	0	0.891194	0.907957	0.899497			COG1934	Lipopolysaccharide export system protein LptA	M	M	#NAME?
39930	GC_00000675	core	XenDL20	148	45	46	2	0	0.959815	0.968759	0.964266			COG1137	ABC-type lipopolysaccharide export system, ATPase component	M	M	#NAME?
55018	GC_00001003	core	XenDL20	147	45	46	2	0	0.897265	0.955168	0.925311			COG1508	DNA-directed RNA polymerase specialized sigma subunit, sigma54 homolog	K	K	MKQSLQLRLSQQLTMTPQLQQAIRLLQLSTLELQQEIQQALETNPLLEQDDLHQEVENQAL-----------------SDV--DTEIMDTREALEQKDMPEELPLDASWDEIYTAGTPSGTHSDYSAD-DFPVYQGETTQTLQDYLMWQARLTPFTETDAAIATAIIDAIDDSGYLTISIEELLISIG--DDELTLAEVETVLKRIQHFDPIGVAARDLRECLLIQLSMLPPETLYLKDAKLIVSNYLGLLGNRDFRNLLRQSKLKEITLKGAIDIIQSLEPKPGLVVNTGESEYVIPDVLVQKENGSWQVRLNTDSIPRLRINQHYAALGQRANNESDSLFIRNNLQEAKWLLKSLESRNETLLKVACCIVERQQDFFEYGEEHMKPMVLADIAYQVDMHESTISRVTTQKYLYSPRGIFELKYFFSSHVNTDSGGEASSTAIRALVKKLVAAENPAKPLSDSKLTSILAEQGIQVARRTVAKYRESLSIPPSNQRKKLV
50050	GC_00000895	core	XenDL20	146	45	46	2	0	0.923611	0.920723	0.922165			COG1544	Ribosome-associated translation inhibitor RaiA	J	J	MQTTQLKTMQLNITGHNIEITDALRNIVNTKCSKLNQYFDKINLIQVILRVEKVQRIAEATVYVNGGELHASSEHEDMYAAIDVLVDKLARQLTKHKSKLRQH-
49038	GC_00000873	core	XenDL20	145	45	46	2	0	0.912566	0.974243	0.942397			COG1762	Phosphotransferase system mannitol/fructose-specific IIA domain (Ntr-type)	T|G	T|G	MNKEMNNETDLPLSSVLSSECTRNNVPCSSKKRALEIISELASKQLGVPENTVFEAILSREKVGTTGIGSGIAIPHGKLNKECSNNAVGVFLHLEQPITFDAIDNQPVDLLFALLVPSDQCQTHLHSLSLIAKRLADRNLCRRLRSAQSDEELYKIITE-
40436	GC_00000686	core	XenDL20	144	45	46	2	0	0.990006	1	0.994978			COG1660	RNase adaptor protein for sRNA GlmZ degradation, contains a P-loop ATPase domain	T	T	MVLMIVSGRSGSGKSVALRALEDMGFYCVDNLPVVLLPELANTLAERDISAAVSIDVRNMPESPEVFEEALTQLPDSFSPQLLFLDADRNTLIRRYSDTRRLHPLSSKNLSLESAIDQESDLLEPLRSRADLIIDTSEMSVHELAEMLRTRLLGKRERELTMVFESFGFKHGIPIDADYVFDVRFLPNPHWDPKLRPMTGLDRPVAAFLDRHTDVHNFIYQTRSYLELWLPMLETNNRSYLTVAIGCTGGKHRSVYVAEQLADYFRSRGKNVQSRHRTLEKRK
40252	GC_00000682	core	XenDL20	143	45	46	2	0	0.894826	1	0.944494			COG1925	Phosphotransferase system, HPr and related phosphotransfer proteins	G|T	G|T	MTVRQRLEIKNRLGMHARPAMKLHDLVQQFQSEVILRNSSNLQAEARSVIAMLMLDSEQGSYIDVEVNGPDEQQALAAIIELFNAGFDEE
114352	GC_00002407	accessoryI	XenDL20	142	27	30	2	0	0.889333	0.912538	0.900787			COG0787	Alanine racemase	M	M	MRFNKTTLAILLGLSLSQGVAQAAPVLSLDNTHAESIAATNNAWVEINTTTFENNIHTLQKKLNTGTKM-CAVLKGDAYGHGIDLLMPSIIKTDVPCVGVTSNEEARIVRESGFKGQLMRVRTADMIEIERTLGYDMEEIIGDLAHAQAIDALAKKHGKEIRVHLMLNTGLMSRNGLEMKTEQGKQDALKIAQLPNLKLVGMMSHHAFTNMDAIRDSINNFKEQTSWLIKTANLNRDEITLHASSSFASLSIPEAQFDMARVGSALYGILTTSHPEFKPLIQMKTRVASVKTYPKGNGVGYDNTYILQRDSKLANLPVGFSDGFSSALSNKAHVLINGHRAPVVGSVSMNTVMVDVTDLPEVKSGDEVVIFGKQGNDEITQSDIQKWGGMHVVEFSSIWGETNPRIVTTGL-
41908	GC_00000718	core	XenDL20	141	45	46	2	0	0.911234	0.838204	0.873195			COG0782	Transcription elongation factor, GreA/GreB family	K	K	#NAME?
58514	GC_00001079	core	XenDL20	140	45	46	2	0	0.932696	0.998703	0.964571			COG0312	Predicted Zn-dependent protease or its inactivated homolog	R	R	MIVTNQQIAEQRKLLEDAVAHALELAKSGCDAAEVAVNKTTGISVSTRFSEVENVEFNSDGALGITVYHQQRKGSASSTDLSPEAIARTVQAAIDIARYTSPDPYAGPADKALLAFDAPELDLFHPADLDADKAIELAARAEQASLQADERITNTEGGSFNSHYGIRVFGNSHGMLQSYCSSRHSMSSCVIAEQDGNMERDYAYTVSRHLDELKSPEWVGQECARRTLSRLGARKLSTMKAPVIFAAEVATGLFGHLVGAISGSSIYRKSSFLLDSLGKPILPLWLTIEEQPHLLRGLASTPFDSEGVRTTTRDIVKDGVLQTWLLTSYSARKLGMVNTGHAGGIHNWRIAGQGLDFAGLLREMGTGLIVTELMGQGVSAVTGDYSRGASGFWVENGEIQYPVSEITIAGNLKDMWANMVTIGNDIETRSNIQCGSVLLPEMSIAGQ
47980	GC_00000850	core	XenDL20	139	45	46	2	0	0.923009	0.989661	0.955173			COG3028	Ribosomal 50S subunit-associated protein YjgA (function unknown), DUF615 family	J	J	MAKQPEDWLDNYPAEEEE-EEIIWVSKSEIKRDAEILKKLGAELVELSKSQLERIPLDEDLRAAIELAQKIKREGRRRQLQLIGKLLRARDPEPITVALDKLKNRHNQQIVVLHKLEELRDKLLE-NEDAFEEVIALYPHTDRQQLRSLVRNAKKEKAANKPPKSYRQIFQYLKELSESA
15502	GC_00000169	accessoryI	XenDL20	138	28	58	5	0	0.7877	0.736087	0.761019			COG3519	Type VI protein secretion system component VasA	U	U	MYNKRALLINLPFYLTDIQHDTETLLIKHKLNSMKNEKESLYLKERAYLRELAGHIAKKSPHLAEFLVSSHDPDIVRVFEAFAFLIANLRDKLEDNFPEIVHGILSRIWPLALSPIPPTTIVQFTPTDDEHQGTAEIPISTSVSASLNGQLINFKTCRPLHIEPLIVQERAVRKTGTHSEIILILCQTGLASSFWQSGSLTFFLGTDIARATQLSLWLDQHICDISLNTQGERRTIKRFPDGWHGLLDEPLLPTAKSPYSGLQPLMEYYALPALYNFVTLDISSSCSKVPLNDDGTFELILRFEGELPLEDVEGAFLLGCVPAIHLENQTSPPVRLEAGNHRYPLPLGESVCLYRLREVQVVVQPEDSEQRGTPYHWLPIEQFVPAGRVSDNDAQPDTFYYQLQTESDFLGRTRHWLCFFDLTGNPANNLPEIAVSCSFIGYHKQALTLAQGAITVTPESAPSHLDVQNIIPVVTDYPPLLQENNSWPLLSCLSSPPMMLFATDSLKQFLRLFDPHNETNRPLSRQFQQHIDGIMQVKERLTDRLRRGQPVRGYVLSLTLDPGCYRTSGEMYRFSRLINQAMACFISQSTFVMLEIFTPDNSEVLWQFWHVDGLRPAM
8246	GC_00000063	accessoryI	XenDL20	137	35	87	12	0	0.828463	0.683365	0.748951			COG3501	Uncharacterized conserved protein, implicated in type VI secretion and phage assembly	X|R|U	X|R|U	-----------MKSGLRFTCRIAGVPEDTFAVGDFS----------------------LQEQLAELFTLNLTLVRVGNANPFKPQAEIDLASLLMQEAVLQVFYGETEQRKITGIISHADWVGTDGNKTIYSVTVRPACWRLTLNQDSRIYHQQNVPAILNSLLKKHRVKADSKLYDAHQDREYVTQKRESDYAFFSRLAAEEGISFWFEDETLFFSDSHLGMTAGLPLQYQPQPETAYGTDTIYQVQLGVGMSPQRSFHKDFNPENPRYHLSHMHSSEGFRDFGSQTPYTVFESYGRFQKDAAAKPFLKYRQEALDNQKQTGSGHSNCIKLRPGKIFEIKNHPHKPFNARWQIVTISHRGHCPQALGDNSGQ-GTTLSNTFSFIDGLADYRPPFHYKPLADGDETAIVVGPEGEEIFVNKDGAIKVHFHWNRYDDPDDNASCWVRVAQGWNGNGFGFMAIPRIGQEVIISYLNGDIDRPIVTGCVYNGLNRPPLDLPAQKTRTTFKTKTHKGKGFNELRFEDAKGSEEIYFHGQKDLTAHIENDAYWHIKHDQKSRIDNNRYHDIRADDHHQVAGSRKITTEGDVSHRIAGSQHIQT-GDATVIDSGQEIHLKSGGKVV-LEAAAEITLKVGGSFLKVTPGGILSSP-ISVGQGSAGNGRGLALQLPDGVAPLPMV------------EFPAKPPCAILAQQEENWIITGAEEA--
127940	GC_00002944	accessoryI	XenDL20	136	15	21	3	0	0.832304	0.749262	0.788603							#NAME?
146228	GC_00004050	accessoryI	XenDL20	135	7	14	4	0	0.800898	0.61336	0.694695			COG3157	Type VI protein secretion system component Hcp (secreted cytotoxin)	U	U	MKPLDPTNCIDCQKILKNWIEFQLVDEQGKPLTGIPYKLKSRGNKLIVRTGTTDGNGLLREEDLPPMPVTLSVSAQPLADKVTQCPARPDTGKIGNRQVKENSYNDKHDYRYITLGAISDAYPKVKGWQEDELKTSEHFKDSTLKGFSAHPLNRRYVLEVQAIESGITLTIGVFFDGTGNNVDNINERLLCIPAATNINQQ---SMSCSFNQFGLPGDTSRISYDGYYTNVHFLHKIYINEKIDDNSHQIKVYIEGIGTQAGKSDSVVGYGLGVGETGVHAKTEMAIQKIKTELSKSLESIQGNIKCLQFDIIGFSRGAAAARHFANRVFHCDPILAQALTDCF-DQYHYLGKSSYPTGKNRFLGIFDTVAAIGTLSNGLNPHSADTGDIDIRLPTGIAEHVFHISAMNECRYNFSLNSVNPDYPELIFPGAHSDIGGGYNPMEIERLFITRPRSLTVDESTPNNTTWIYKKAQEELSQMRTYPTIAPLLHGNEVKVETWQNNQFYPRNDLERFQKQVAAAAVLYREITNDWSKVVMQVMQDAAQEAGVVFGDPADEDKDKNYKLPPELVPLAEKAIKQGRAVRQGQPSTPFTAEELAIIQTKYVHCSSHWNSVVIKDEQIQGGVSAVELISFVNRPCE---KWHRAIFDLTGKEISK
116807	GC_00002491	accessoryI	XenDL20	134	12	29	6	0	0.783942	0.793313	0.7886							MRHKKILVLLLGLSVIVGLTACQSYL-----------P-GKRVVTYKPIVRHSEPLPYDKWWFQIYTPKYFPASVSFVQFQDEDNYIVQKFMNDGAQSSIQSLTDWSKELGGGPGSSVKNHGEALPLRMMICWDSVIDKKSYQTTFDFTPDVRQLMREP--YIGRRVKGHIFYRDIIFVGLAPGGAARAWLRGYDKNNGDNILVATGESVSGDNMTVCQDKTNYPDGYA-EYSKRIKDFIKGKKYPYGEW--------------
178796	GC_00009535	singletons	XenDL20	133	1	2	2	0	1	1	1							MVNDHREVISTSETNQNYLSFLMLELPPILAKHIEQGRAIRQGQSVIPFNEEELALIQTKYGVNAVELISLVNRPCEKWHRAIFDLTGKEISK
116808	GC_00002491	accessoryI	XenDL20	132	12	29	6	0	0.783942	0.793313	0.7886							MRNKKALVLLLGLSVIVGLTACQSYP-----------P-GKRVVTYKPIVRHSEPLPYDKWWFQIYTPKYFPASVSFVQFQDEDNYIVQKFMNDGAQSSIQSLTDWSKELGGGPGSSVKNHGEALPLRMMICWDSVIDKKSYQTTFDFTPDVRQLMREP--YIGRRVKGHIFYRDIIFVGLAPGGAARAWLRGYDKNNGNNILIATGESVFGEKMTVCQGKTKHSSGYGDDYPEYIKDFIKGKKYPYGEW--------------
146226	GC_00004050	accessoryI	XenDL20	131	7	14	4	0	0.800898	0.61336	0.694695							-----------------------------------------------------------------------------------------------------------------------------------------------------------------------------------------------------------------------------------------------------------------------------------------------------------------------------------------------------------------------------------------------------------------------------------------------------------------------------------------------------------------------------------------------MVNDHREVI----------------STSETNQNYLVFLMLELPPILAKHFEHGRAIRQGQSLTPFSTEELALIQTKY-------------------GVNAIELISFVNRPCE---KWHRAIFDITGKEIS-
116811	GC_00002491	accessoryI	XenDL20	130	12	29	6	0	0.783942	0.793313	0.7886							MRHKKALVLLLGLSVIVGLTACQSYL-----------P-GKRVVTYKPIVRHSEPLPYDKWWFKVRTPKYFPASVSFVQFQDEDNYLVQKFMPDGASSDFESVNSWNKRLWGSSG--IRNYGEALPRSLTICWDSVIDKKSYQTTFKFTSEVWQLMREPAFYPGYE-KQPPDYRKVIYIGLAPSGIARAWLNGIDKNNGDNILIATGKSVSGDNMTVCQDKTNYPDGYA-EYSKRIKDFIKGKKYPYGEW--------------
178795	GC_00009535	singletons	XenDL20	129	1	2	2	0	1	1	1							MVNDHREVISTSETNQNYLSFLMLELPPILAKHIEQGRAIRQGQSVIPFNEEELALIQTKYGVNAVELISLVNRPCEKWHRAIFDLTGKEISK
116809	GC_00002491	accessoryI	XenDL20	128	12	29	6	0	0.783942	0.793313	0.7886							MRHKKALVLLLGLSVIVGLTACQSYL-----------P-GKRVVNYKPIVRHSQPLPYDKWWFKLRTPKYFPASISFVQFQDEDNYVVQKFMPDGANPDYESLHDWNKRLGGSSG--IRNYGEALPRSLTVCWDSVIDKKSYQTTFDFTPDVRQLMREP--YIGRRVKGHIFYRDTIFVGLAPGGNARAWLLGYDKNNGDNILIATGESVFGEKMTVCQGKTKHSSGYGDDYPEYIKDFIKGKKYPYGEW--------------
106029	GC_00002151	accessoryI	XenDL20	127	34	36	2	0	0.78053	0.922917	0.845773			COG2732	Barstar, RNAse (barnase) inhibitor	K	K	MKKVEFDFSQLPDLNAFYAEFKQRFDLGDDFGANLDALWDAVTGYIQLPVEINFIHVTPQKRTRFAALILLFEEAQEELEGELRFNVID------
107571	GC_00002194	accessoryI	XenDL20	126	34	35	2	0	0.765057	0.732729	0.748544			COG4290	Guanyl-specific ribonuclease Sa	F	F	MKKSI------LAAVLL-ALAIIYTAF-------------------------ANS------------------------------------------------------------------------------------------------EKERIDVLTEQNRVADYLRQNH--TLPDYYITKKQARRLGWNARAGNLCEVLPGRAIGGDKFSNRENKLPTKSGRHWFEADVNYRCGHRGSDRLLYSNDGFIYLTVDHYNSFTRLE---
43380	GC_00000750	core	XenDL20	125	45	46	2	0	0.944247	0.9852	0.964289			COG0312	Predicted Zn-dependent protease or its inactivated homolog	R	R	MSLTYVSEHLLAANNLNHQDLFSVLSQLAERRLDYADLYFQSSYHETWVLEDRIIKDGSYNIDQGVGVRAVSGEKTGFAYADQITLNALQQSAQAARSIVREVGNGISHTLGAVTHKALYPAADPLQSMSREEKIALLHRVDHIARAEDPRVQEVSASLTGVYEQVLVAATDGTLAADIRPLVRLSVSVLVEEDGKRERGGSGGGARYGYEYFLRTEDGQILAEQFAREAVRMALINLSAVAAPAGTMPVVLGAGWPGVLLHEAVGHGLEGDFNRRGTSVFSGQIGQKVASDLCTVVDDGTLEGRRGSLAIDDEGVPGQYNVLIENGILKGYMQDKLNARLMGVAPTGNGRRESYAHLPMPRMTNTYMLAGNSTPEEIIASVDRGLYAPNFGGGQVDITSGKFVFSTSEAYLIENGKITKPVKGATLIGSGIEAMQQISMVGNDLALDKGVGVCGKEGQSVPVGVGQPTLKLDNLTVGGTA-
61734	GC_00001149	core	XenDL20	124	45	46	2	0	0.925126	0.975793	0.949785			COG0388	Predicted amidohydrolase	R	R	MKNV-NVALLQLCSGTNVKHNLAQIEQQIKQLPKTVKLVLTPANALLFA-DADTYRAHAETQGSGPLQQAVSEIAQRYGVWLLIGSMPLISREDPTRITSSSLLFDDQGEIRARYDKIHMFDVNINDEHGAYNESTIYQRGEHITVVDTPVGRLGMTICYDLRFPGLFQALREQGAELISVPAAFTRLTGKAHWEPLLRARAIENQCIILAPAQVGVHGTRRTWGHTMAVSGWGEIIKKNPLTVSALQLNIRRDSLTHMREQIKVVKHNRFRPQLTSLIKKNTN----
112014	GC_00002330	accessoryI	XenDL20	123	29	31	2	0	0.786706	0.910041	0.843891			COG3164	Uncharacterized conserved protein YhdP, contains DUF3971 and AsmA2 domains	S	S	MKRLPGILLATAAIVIIIVALLVSGLRFFLPHINEYRQQLVERIADVTDIPVNIGYIKGHWESFGPRLEIRDISAKTADVDIHAKKVILSLDVWRSLLQRRWHFRDLSFYQLQVNYDKPLFGEEGENKFSQPDSLSSLFLEQFNQFDLHDSRLTFLTPSGEKADLLLPQLTWLNKDNRHRAQGSVSLSS------INGQEGIVQVKLDLKDSDGILDNGAVYWQADDIDMRLWLSRWLRDNTGLDNAHFSLASWITLKNGRIDSGRLQLKQGGANWHIGNEKHQLEVHDFLVQMRRQGEGWLFEVPNLASLKTDEQRWPEGQLTTLYVKQSAQYQGNDHWRIRAENIQLEYLNGILPILS-----FVTPDTVKDWQHRQPKGMIDNFALDITPAHPD-DMGIRLKWRDISWSRWKELPAINHFSGRLEGNKQWGKLNFALKNSTIDYGNMFQAPLEIASSEGQVSWKNDQNGMAVWSQGLDLQAKSLWLNGNFHYLKPHNKPPVLALLAGIRANDLGEAWRYFPRPLLGGSLTDYLTASLIKGKVDNATLVFHGDPHDFPFKQNNGQFQVFVPLRHATFQYQPDWPALFDLNIDLNFQNNGLWMLAPKTHLGKVEATNVSAVIPDYGKHKLFIDAALAGDGKSIHDYFNHSPMADTIGSALENLQLSGRVDGKLHLDIPLQHGKVAASGEVTLKDSHLFIKPLNSEMAHLNGKFRFDNGNLKSETLSANWLGNPLSLKFSTQDSAKHYQVDVKLNSHWAAKALPELPAEIRNQLSGTLNWQGDVNVTLPSGET-------KSDVKYRIAVNADLSHLNSKL------PILDTESLREWKKVNLNAEGDINQLQIKGLIGKRYAFNTQWRLE--------EAHAKLQRGIFNR--------------DRDGIPELPKKSLLALNLPVVDGEKLLALFALLHWKPSEEEGYLWPNVFEIALPALDIAGQRWNQLTFNIMQQNGEITVSAKGKEISGNLLIAK-----NKPMQASIDYLYYDPLLATDLSNDDKKFMPDKA--PVPH-----YALNRWPALDVKCAECWVAGLKLGKVSGSIRPEGDSLILTNGQMENSAGNLTLSGRWYEN----------NTGSHSHIKGQLSGKKFDDLAAYLGFIVPIVDAPFKFDFNLKWQNVPWQPDLKTLNGTLTGDMKKGAIAKLGGGRAGQLFRFISFDALLRKLQLDFSDTFSNDFNFDSIRGDATVKNGVVYTDNFLIDGLAADINATGRTDLVRRQIDMALVITPEISTTVGVATAFAVNPVAGAAIFAATKALRPLWSKISVIRYRLTGSLEQPKIDEVLRQLKENKGP
47428	GC_00000838	core	XenDL20	122	45	46	2	0	0.94643	1	0.972478			COG1530	Ribonuclease G or E	J	J	MTAELLVNVTPSETRVAYIDGGILQEIHIEREAKRGIAGNIYKGRVSRVLPGMQAAFVDIGLEKAAFLHASDIVPHTECIAGEERKNFHVRDIAELVRQGQDLLVQVVKDPLGTKGARLTTDITLPSRYLVFMPGASHVGVSQRIESEEERERLKSIVMEYCDEHGGFIIRTAAEGVGKEELAQDAAFLKRLWSKVIERKKRNITKNKVYGELALAQRVLRDFVGASLDRIRVDSRQTFLQLQELIDEYIPEMNAKLEHYQGNQPIFDLYDVENEIQRALERKVELKSGGYLIIDQTEAMTTIDINTGAFVGHRNLEETIFNTNIEATQAIARQLRLRNLGGIIIIDFIDMGNEEHRRRVLASLEQALSKDRVKTTINGFSQLGLVEMTRKRTRESIEHILCDNCPTCQGRGTVKSVETVCYEILREIVRVNRAINADRFLVYASPAVSEVLKGDESHALAEVEIFVGKQVKVQTEQRYSQEQFDVIMM
63666	GC_00001191	core	XenDL20	121	45	46	2	0	0.87304	1	0.932217			COG0424	Predicted house-cleaning NTP pyrophosphatase, Maf/HAM1 superfamily	Q	Q	MKTIYLASGSPRRRELVGLLDFNFEILAPQVEEKWREGEPPQQYVTRLAREKAQAGVAIAPHDYPVLGADTLVVLNNRILEKPRNQQHAAEMLNALSGQCHQVMTAVALSNNQHTLSEIVITDVIFRQLSQREIQEYIATGEPMDKAGAYGIQGKGGCFVRKINGSYYAVVGLPLVETCELITRFLALADGKEYS
46186	GC_00000811	core	XenDL20	120	45	46	2	0	0.86746	0.965332	0.913783			COG2891	Cell shape-determining protein MreD	M	M	MSQYYSQGLWVIWLSFLIAIVLQIMPWPEQFFMFRPTLLMLCLVYWLLALPHRVSVGTGFILGIITDLLHGSILGAHVLAFSIISFLVAFKFQLIRNMALWQQALVMVGLSTLMNLCVFLVH------ALLLKAIFHPEVFWNGVVNGILWPWLFLLMRKIRRQFSVR
35125	GC_00000572	core	XenDL20	119	45	47	2	0	0.842677	0.830893	0.836743			COG1792	Cell shape-determining protein MreC	D	D	#NAME?
29109	GC_00000444	core	XenDL20	118	45	47	2	0	0.979466	0.939545	0.95909			COG1077	Actin-like ATPase involved in cell morphogenesis	D	D	-------------------------MLKKFRGMFSNDLSIDLGTANTLIYVKGQGIVLDQPSVVAIRQDRAGSPKSVAAVGLEAKQMLGRTPGNIAAIRPMKDGVIADFYVTEKMLQHFIKQVHNNSFMRPSPRVLVCVPVGATQVERRAIRESAQSAGAREVFLIEEPMAAAIGAGLPVSEATGSMVVDIGGGTTEVAVISLNGVVYSSSVRIGGDRFDEAIINYVRRNYGSLIGEATAERIKHGIGSAYPTDEVHEIEVRGRNLAEGVPRSFTLNSNEILEALQEPLTGIVSAVMVALEQCPPELASDISERGMVLTGGGALLRNLDRLLMEETGIPVIVAEDPLTCVARGGGKALEMIDMHGGDLFSED
23015	GC_00000317	core	XenDL20	117	45	49	2	0	0.857167	0.832689	0.84475			COG0604	NADPH:quinone reductase or related Zn-dependent oxidoreductase	R|C	R|C	-------------------------------------------------------------------------------MKALLLEQHETL-SASIQHIDASQLPAGNVVVDIHWSTLNYKDALAITGKGKIIRQFPMVPGIDFSGVVHHSEDPRFHVGQHVLLTGWGVGETHWGGLAEQARVSGEWLTPLPHALNTRQAMIIGTAGFTAMLCVMALEQGGITPDSGEIAVTGASGGVGSTAITLLSQLGYSVTAISSKLDSQDYLL-SLGAKTVLPANDFNQPSRPLEKQRWAGVIDTVGGTVLATLLAQVRYNGTVAACGMASDSQLPTSVMPFILRNVRLQGVESVTVPALKRPAIWQRLQALLPDSFYQQTANEITLEQVSEYANKLINNQITGRTVVKVR-----
25993	GC_00000379	core	XenDL20	116	45	48	2	0	0.924401	0.980811	0.951771			COG0757	3-dehydroquinate dehydratase	E	E	MADKFRILLLNGPNLNLLGTREPETYGKLTLDNIVNRLSKEAQQSGAELSHLQSNAESELIERIHSARGNTDFILINPAAYTHTSVALRDALLAVDIPFIEIHLSNVHAREPFRHHSYLSDIAVGVICGLGADGYSFALQAAVNRLSTSN---
28681	GC_00000435	core	XenDL20	115	45	48	2	0	0.878218	0.971161	0.922354			COG0511	Biotin carboxyl carrier protein	I|H	I|H	MDIRKIKKLIELVEESGISELEISEGEESVRISRTTTATAMPMTQQYISAPVQQPVQA--AAP------VAADKPAEISGHTVRSPMVGTFYRSPSPDAKPFIEVGQHVNQGETLCIVEAMKMMNQIEADKTGVVKAILAQDGQPVEFDEPLVVIE
23737	GC_00000332	core	XenDL20	114	45	48	2	0	0.960546	0.999641	0.979703			COG0439	Biotin carboxylase	I	I	MLEKIVIANRGEIALRILRACKELGIKTVAVHSAADRDLKHVLLADETVCIGPAASAKSYLNIPAIISAAEITCAQAIHPGYGFLSENADFAEQVERSGFIFIGPKADTIRLMGDKVSAISAMKKAGVPCVPGSDGPLGNDAEKNKTIANRIGYPVIIKASGGGGGRGMRVVRSDKDLEQSIAMTRAEAKAAFNNDMVYMEKFLENPRHVEIQVLADGQGNALYLAERDCSMQRRHQKVVEEAPAPGISPELRRSIGERCANACIEIGYRGAGTFEFLYENGEFYFIEMNTRIQVEHPVTEMITGIDLIKEQLRIASGLPLSIKQEEVEIKGHAIECRINAEDPKTFLPSPGKITHFHSPGGFGVRWESHIYAGYTVPPYYDSMIGKLITYGETREVAIARMKNALAELIIDGIKTNIDLQLAIMSDENFQQGGTNIHYLEKKLGLHDK
26137	GC_00000382	core	XenDL20	113	45	48	2	0	0.90221	0.899763	0.900985			COG3924	Uncharacterized membrane protein YhdT	S	S	MDGRFVQSNKEARWAIFLTLAYLVGWLLCAYLPSDAIGLTGLPRWFELACLLLPALFIILCYLMVKFIFKDIPLED----------SDAK
28921	GC_00000440	core	XenDL20	112	45	48	2	0	0.933115	0.992768	0.962017			COG4145	Na+/panthothenate symporter	H	H	--MQSEVILPLVGYLALVFILSIYAYRRRQTGEFLSEYFLGNRSMGGFVLAMTITATYISASSFIGGPGAAYKYGIGWVLLSLIQLPAIWLSLSVLGKKFAILARRYNAVTLNDMLYARYQSRFLVWFASISLLVAFVGAMTVQFIGGARLLETAAGIPYDTGLLIFGVSIALYTAFGGFRASVLNDALQGLVMLLGTALLLAGIIYKAGGLSAAVTTLRTIDPNLISPYGADNILTGPFMASFWVLVCFGVVGLPHTAVRCISYKDSKAVHRGIVLGTIVMAFLMFGMHLAGALGRAIIPDLTIPDQVIPTLMITVLPPVAAGIFLAAPMAAIMSTINAQLLQSSATIVKDLYLNLFPHQISQEKKLSRISSYSTLFLGALLLLAAWRPPEMIIWLNLLAFGGLQAVFLWPLVLGLYWEKANAQGAIGSMLTGAASYTMLATFNIQLLGFHPIVPSLLLSLLAFWIGNKFSVIC-SKR-----
25513	GC_00000369	core	XenDL20	111	45	48	2	0	0.928806	0.990989	0.95889			COG2264	Ribosomal protein L11 methylase PrmA	J	J	MPWIQLRLNTTGQQAEALGDELMESGAVSVTFQDSHDTPIFEPLPGETRLWGDTDVIGLYDAEMDMKAVVSQLEQLPQLGKGFIHKIEQLEDKDWEREWMDNFHPMRFGKRLWICPSWREVPEPDAVNVMLDPGLAFGTGTHPTTSLCLQWLDGLDLTGKTVIDFGCGSGILAIAALKLGAKHAIGIDIDPQAIQASRDNAERNGVSDQLTLYLSKDQPKDLECDIVIANILAGPLRELAPVIGSLPKSGGLLGLSGVLASQAEGVAQAYDNEFIIDPIVEQEEWCRITGIKK---
24265	GC_00000343	core	XenDL20	110	45	48	2	0	0.964167	0.927999	0.945738			COG0042	tRNA-dihydrouridine synthase	J	J	------------------------------------------MTVSEMLSSNPQVWKTDKSRLRMVHSDEPGVRSVQIAGSDPDEMAAAAKINVANGAQIIDINMGCPAKKVNRKLAGSALLRYPQLVEKILSAVVNAVDVPVTLKIRTGWSPEERNCVEIAQLAERCGIQALTIHGRTRACLFNGEAEYDNIRTVKQTVAIPIIANGDITDPLKARAVLEYTGADALMIGRAAQGRPWIFREIQHYLETGELLPPMPLGEVQRFMSEHVRELHDFYGQGKGVRIARKHVSWYLKEHAPDDQFRRTFNAIEDASEQLEALKAYFENFCVNKEKS
28969	GC_00000441	core	XenDL20	109	45	47	2	0	1	1	1			COG2901	DNA-binding protein Fis (factor for inversion stimulation)	K	K	MFEQRVNSDVLTVATVNSQDQVTQKPLRDSVKQALKNYFAQLNGQDVNDLYELVLAEVEQPLLDMVMQYTRGNQTRAALMMGINRGTLRKKLKKYGMN
182395	GC_00011335	accessoryI	XenDL20	108	2	2	1	0	0.997863	0.678161	0.80752							#NAME?
173817	GC_00007823	accessoryI	XenDL20	107	4	4	1	0	0.893557	0.820545	0.855496							MNTIERICKDLGLPKGDRFTQDWGLELPEKYRTKEWLNKYITAYSNNNYSKMEKNILMELMLDIANDFLTQNVRCDDESVINVLNLLSNNHQYHSQLIDYWSLDEESLEDCFALTPKIREIKNRLYNLS
147149	GC_00004116	accessoryI	XenDL20	106	12	13	2	0	0.806034	0.990657	0.88886							MFDIVTKNSIIEFFEEPALPSSIIINDFKEEFYLPITYWNINDYKKSWFKSLKEGLYKKDHAALAVSMYEPSSVNFIFIWIIYFKEQEVFIQNQTLFIDDYPGFSPDRINDFIEPRYTETEDGNKISEWKTDLNSILNFYKKLERELGLI-
105323	GC_00002132	accessoryI	XenDL20	105	22	37	4	0	0.890612	0.699849	0.78379			COG3598|COG4643	RecA-family ATPase|Uncharacterized domain associated with phage/plasmid primase	X|L	X|L	-MADTQHTQTRPKFTAQKTTSNHKPLDLIQTVKTSAMYSWQNLLPACGIDVPAKGKHGACPICGGTDRFHFIDDHHHGNWHCRQCDAPNYGDGLDLVAKTKGISVTEAAKVVANVLALPLPAPKPAKETHCPTQPIAERVAALMAQTVAGQSPYLTAKGLQHLDQRLLFDNSTVLALTTLDKKVTGAQIIKPNGEKKFFPGSQKKGAF---IPLTALEEHPETVIITEGYATALTVNQLYKGTVLAALDEGNLSSVAKAIRERWPDTKIIIAADNDWHRPDELDKNGKPKVNVGKISAEKAALAVNGWITLPPTEHKADWDDYRQQXXXXXXXXXXXXXXXX------------------------------------------XXXXXXIIPAHSLCSIYGASGSYKSFLAGAWGCHIATGKAWAGKQVAQGSVLYVVGEGGIGVPRRIKAWEIVNGQAVKNMYLINTPVFPASPAEVHELVIAAQQVESETGEPVRLIILDTLARCFGGADENDSKDMGAFVRGCDELKAKTGASILVVHHSGKDESKGARGSSAFRAALDVEYKISREGKKGGALVITCTKMKDAEEPETKAYDMRVVELFTDKDGEEITSLALIDRPRDPVEXXXXMRVVELFTDKDGEDITSLVLVDSPRDPVEEEEIERIPNKTDNHTALWQCIRSRTALKEPCSTALVRDDLKSMGVNVKNFSXXXXIDHIANKTDNHTALWQCIRSRTALKEPCSTALVRDDLKSMGVNVKNFSRWLTKLEQDGMITRHGQELTIINQNNKD
3650	GC_00000017	accessoryII	XenDL20	104	41	137	6	0	0.774117	0.724302	0.748381			COG3311	Predicted DNA-binding transcriptional regulator AlpA	X|K	X|K	-----------------------------------------------------------MTVAALKTSLIRLPEVQRRTGYSKAWIYKLISDGAFPQQVKIGPRSVAFIEAEIDDWIAQRIAESRAA---------
4183	GC_00000021	accessoryII	XenDL20	103	43	129	7	0	0.82677	0.667403	0.738587			COG0582	Integrase	X|L	X|L	-----------------------------------------------------------------------------------------------------------------------------------------------MKYRRPTDKKEDRMAFGVYPAVSLAEARTKRDEAKKLMAQGIDPKAEKKS-PSSPAK-VNTFEQVARAWHASNKRWDEHYRQIVLRSLEQHIFPCIGTRDITTLRTSQLLAPVRDIDEQGKHDTAQRLRQRITSIMRYAVQNDILEFNPANDMAGALTTAKSHHHPALPHECLPDLMKRLSSYRGRLLFKISVELTLLTFVRSSELRFARWQEIDLENAVWKIPATRKPIKGVRFSERGMKMKTDHIVPLSHQAVSLIKSLHTLSGNCDVMFPSAHGSSKVMSASTVNRILRNIGYNTQTDVCGHGFRTMARGAMGESGLWSDDAIKRQLSHIERNNVRAAYIHTSKHLDERRLMVQWWADYLDANREKSITPYDFAKPLRDRKNR
14444	GC_00000151	accessoryI	XenDL20	102	32	61	4	0	0.774805	0.699583	0.735276			COG0550	DNA topoisomerase IA	L	L	-------------------------------------------------------------------------------------------------------------------------------------------------------------------------------------------------------------------------------------------------------------------------------------------------------------------------------------------------------------------------------------------------------------------------------MTDVTLDIGGQHFRVQGRVNVITGWKALFADGTRGHEKEDEQEA-GLPLP----------------XXXXKPPAPFTEGTL-IAAMKNAASLVSDPQLKQVLRESAGLGTEATRAGILDTLFKRQLIERKKKAIHATPLAQELIAGLPAVLTDPGMTALWEQSLEDIAQGKASLAVFMQKQAQWLVHLVERGKAQPLHLTLPKTPECPNCGGRMRQRQGKTAPFWGCVNYPACKGRLNDKAVTQSR--KARRANQRT---------
56118	GC_00001027	accessoryI	XenDL20	101	30	46	4	0	0.854328	0.722246	0.782754							--------------------------------------------------------------------------------------MSENATALTKNDYFNLNIKGLGYLNHIRHVSTASGTFLSCVINALNGPSDNPVYVRFDITVVGKEATSLVGRCQKAVDEDKKVLLGFTLSNPSTDIFTLKRGDHAGEQRVSLKARLIKVDWIKIGQDKVYQAEQSDSTPP-Q-----------NGVAQTEYAENSF-------------------------------------------------------
105023	GC_00002124	accessoryI	XenDL20	100	22	38	3	0	0.825179	0.744193	0.782596							--------------------------------MTIPPIGVLALQYCYKQLPLTVLQTRAGFYIGTIEGGVPCSRESMEYFASREQAEFALKQGRWIQRQSA--------------
4673	GC_00000025	core	XenDL20	99	45	116	7	0	0.77796	0.721234	0.748524			COG0629	Single-stranded DNA-binding protein	L	L	--------------MSSRGVNKVILLGYLGQDPEIRYLP-TGGTVATLSLATSESWRDKQTGEMREKTEWHRVVIFGKLAEIAAEYLQKGTQVYIEGQLQTRKWQDQQ-GQDRYSTEVVVN-VNGTMQMLGSRGEAKQAAAQQVGHKP--APKPPSSK--S----ANKE--------------RK-VTPAVQPAVLP------EE-EEVDW------------------GDEIPF-----------------------------
124119	GC_00002770	accessoryI	XenDL20	98	22	23	2	0	0.900756	0.899698	0.900227							------------MIRINVFVEGQTEETFVRDVLAPYFFAQHIYLTPILAQTSSSQKGGITSYGKVKHQIIRLCRQDPGAFVTTLIDYYGLPTDFPDYNAQRDNAANVRVVKLEQAFANDIGQANFIPNLLLHEFEALLFCQPEKFADWLDDHAPIAALQAIKDEFDTPEDINNSPQTAPSKRILAIIPNYHKTLHGPLIVGDIGLDIIRAQCPHFNRWLNQLTILVTRIK-----
122953	GC_00002721	accessoryI	XenDL20	97	23	24	2	0	0.899538	0.987406	0.941426			COG4637	Predicted ATPase	R	R	#NAME?
265	GC_00000001	core	XenDL20	96	45	482	18	0	0.746	0.757447	0.75168			COG3423	Predicted transcriptional regulator, lambda repressor-like DNA-binding domain	K	K	--------------------------------------------------------------MTHTQQ---DWHPAEIICALRKRGTTLAALSRESGLSSSTLANTLSRPWPKGEFIIATRLELAPSEIWPSRYFDR-------------------------------------------------------------------------------------------------------------------------------------
106964	GC_00002177	accessoryI	XenDL20	95	23	36	3	0	0.807186	0.94173	0.869283			COG3266	Cell division protein DamX, binds to the septal ring, contains C-terminal SPOR domain	D	D	MKINALIGLMAVILTGCATPVKQPLSQPSQSRFPSVT-LTRNIQPVSPDIYGQQPEVVRYGRYLLVSTNPTEAQYAPLSQLVDIHIPVSLKPTVADALHYVLRQSGYSLCAPDKTHDILYRQPLPSVHYQLGPVRLRTALQIMAGPAWQLDVDEVQRVVCHHLRQ------------------
83266	GC_00001624	scg	XenDL20	94	45	45	1	1	0.964587	1	0.981974			COG0480	Translation elongation factor EF-G, a GTPase	J	J	MARKTPITRYRNIGISAHIDAGKTTTTERILFYTGVSHKIGEVHDGAATMDWMEQEQERGITITSAATTAFWSGMAKQYEPHRINIIDTPGHVDFTIEVERSMRVLDGAVMVYCAVGGVQPQSETVWRQANKYSVPRIAFVNKMDRMGANFLRVVEQIKTRLAANPVPLQLAIGAEDTFTGVIDLLKMKAINWNDEDQGITFEYEDIPADMLEQAEEWHQNLIESAAEASEELMDKYLGGEELTEEEIKAALRKRVLANEIILVTCGSAFKNKGVQAMLDAVVEYLPAPTDVESIKGMLPDGKDTPAERHSSDDEPFSALAFKIATDPFVGNLTFFRVYSGIVNSGDTVLNPVKDKKERFGRIVQMHANKREEIKEVRAGDIAAAIGLKDVTTGDTLCDLNAPIILERMEFPEPVISVAIEPKTKADQEKMGIALGRLAQEDPSFRVSSDEESGQTIIAGMGELHLDVLVDRMRREFNVEANVGKPQVAYRETIRASVEQEGKHAKQSGGRGQYGHVWLRIEPLEAGGAGYEFANEIVGGVVPKEYIPGVDKGVQEQLKSGVLAGYPIVDVKVALFDGSYHDVDSSEIAFKIAASMAFKEGFMKAKPVLLEPIMKVEVETPEDYMGDVIGDLNRRRGMIDGMDDIATGKIVRAQVPLSEMFGYATDLRSQTQGRASYSMEFLKYNEAPSNVAQAIIEARKSR
69766	GC_00001324	scg	XenDL20	93	45	45	1	1	0.982103	1	0.990971			COG0049	Ribosomal protein S7	J	J	MPRRRVIGQRKILPDPKFGSELLAKFVNILMVDGKKSVAEAIVYGALETLAQRSGKDHLEAFELALDNVRPTVEVKSRRVGGSTYQVPVEVRPVRRNALAMRWIVEAARKRGDKSMALRLANELSDAAENKGAAVKKREDVHRMAEANKAFAHYRW
69361	GC_00001315	scg	XenDL20	92	45	45	1	1	0.983969	1	0.99192			COG0048	Ribosomal protein S12	J	J	MATINQLVRKSRSSKVVKSNVPALEACPQKRGVCTRVYTTTPKKPNSALRKVCRVRLTNGYEVSSYIGGEGHNLQEHSVILIRGGRVKDLPGVRYHTVRGALDCAGVKDRKQGRSKYGVKKPKA
74941	GC_00001439	scg	XenDL20	91	45	45	1	1	0.77429	1	0.872789			COG2168	Sulfur transfer complex TusBCD TusB component, DsrH family	O	O	MLYTVSRSPYHNDFDAMLGLVSDTDDVLLMQNGVLLGINDNRYLVELLHTGAGIYVLKEDLDARGLIEQISDRVRVIDYNGFVSLTVKHQQNFAW
83671	GC_00001633	scg	XenDL20	90	45	45	1	1	0.838712	1	0.912282			COG2923	Sulfur relay (sulfurtransferase) complex TusC component, DsrF/TusC family	P	P	MKKIAFVFTEAPHGSSAGREGLDALLATSALTEQIGVFFISDGVFQLLANQQPDKILARDYISTFKILPLYDIDKCYVCLDDLVIRGGSPANNFVLEAEFLSAAAIRELLAGYDLVLKF
76291	GC_00001469	scg	XenDL20	89	45	45	1	1	0.882201	1	0.937414			COG1553	Sulfur relay (sulfurtransferase) complex TusBCD TusD component, DsrE family	P	P	MSPLSYCLLVTGPAYGTQQASSAYQFAQALIASGHKLHSVFFYREGVQNGNQLVAPANDEFDLVRAWQVLAVQHQFDLFICVAAALRRGVVDEQQARELNLPAANLAEGFELSGLGSLAEAMMRCDRVIQF
69676	GC_00001322	scg	XenDL20	88	45	45	1	1	0.960954	0.942447	0.951611			COG2964	Predicted transcriptional regulator YheO, contains PAS and DNA-binding HTH domains	K	K	MSTPL-----LTGDNISSD-----NSDIDLMGNQSFSETDHEILKSYEAAVDGLAMLIGGHCEIVLHSLEDLKCSAVRIANGEHTGRKIGSPITDLALRMLHDITDEDCSVSKAYFTRAKSGSLMKSITIAIRNRQRRVIGLLCINMNLDVPFSEIIQTFIPEKTHEVAS-NVNFASSVDDLVAQTLEFTIEEVNADRNVSNNAKNRQVVLNLYEKGIFDIKDAINQVADRLNISKHTVYLYIRQFKNGEFTGSEK
78811	GC_00001525	scg	XenDL20	87	45	45	1	1	0.804595	0.977061	0.882481			COG0545	FKBP-type peptidyl-prolyl cis-trans isomerase	O	O	MKSLFKITLLATTLAVAFSVPQALATNTETKDEVKLNSAFKTAEQQNSYALGASLGSYMANSLQEQKTLGINIEKEQLLAGVEDALNNKAKLSEKEVQETLTTFESKVKSAALAKAEKEASENGEKGAKYRKEFAKQAGVVETKTGLLYKIEKEGTGNAPKETDTVVVNYKGSLIDGQVFDSSYDRKEPLTIRLDSVIPGWREGIQHVKKGGKITLVIPPKLAYDQANLPKIPANSTLVFNVELLDIKPA------AKAK
78496	GC_00001518	scg	XenDL20	86	45	45	1	1	0.824944	1	0.904076			COG2900	Uncharacterized coiled-coil protein SlyX (sensitive to lysis X)	S	S	MELSKFEQRFEQLETKLAYQEATIEELNQEVIKQQIETDKLKEQLKLIAERLQTHQTSIIAPLSEETPPPHY
76606	GC_00001476	scg	XenDL20	85	45	45	1	1	0.923285	0.905586	0.91435			COG1047	FKBP-type peptidyl-prolyl cis-trans isomerase 2	O	O	MKVAKDLVVSLAYQVRTEDGVLVDESSVSAPLDYLHGRGSLISGLEKALEGREAGERFDVSVEAADAYGQYDDNLVQRAPKDVFVGVDDLQVGMRFLADTDQGPIPVEITEIEGDEVVVDANHMLAGQNLKFNVEIVAIREATEEELAHGHVHGQ--------GGCGDHD-------HDHGDHDHGDH-GCC-GGSCH
97232	GC_00001935	accessoryII	XenDL20	84	44	44	1	0	0.906347	0.78793	0.843			COG3529	Predicted nucleic-acid-binding protein, contains Zn-ribbon domain	R	R	#NAME?
95731	GC_00001901	scg	XenDL20	83	45	45	1	1	0.912722	0.97472	0.942703			COG0488	ATPase components of ABC transporters with duplicated ATPase domains	R	R	MIVFSSLQIRRGIRVLLDNANATINPGQKVGLVGKNGCGKSTLLSLLKDELQAESGSVTFPNNWALAWVNQETPALETSALEYVIDGDREFRQLEQKLKIANEQNDGHAIAHLHGLLDTIQAWTIRARAASLLHGLGFSQTQLEQPVRSFSGGWRMRLNLAQALICRSDLLLLDEPTNHLDLDAVIWLEKWLKSYTGTLILISHDRDFLDPIIDKILHIEQQDLYEYTGNYSSFERQRAAKFAQQQALYQSQQEKVAHLQSYIDRFRAKASKAKQAQSRIKMLERMELIAPAHVDNPFHFSFRQPDNLPNPLLNMDKVSAGYGEKTVLNSIKLNLVPGSRIGLLGRNGAGKSTLIKLLAGELAPQQGEIALSKGIKLGYFAQHQLEYLRADESPLQHLARIAPQETEQQLRDYLGGFGFKGDQVTDPSGRFSGGEKARLVLALIVWQRPNLLLLDEPTNHLDLDMRQALTEALIDFEGALVVVSHDRHLLRSTTDELYLVHDGKVELFKGDLEDYQQWLTELQRQQM---RDSQEKEKSESES-----SANNTQNYSAQERKDQKRREAEFRNQTQPLRKQLTALEKQMEKLGTALLELEEKLSDNTLYDTERKTELTECLHQQTQTKSKLEDTEMEWLDIQEQLEQVTAVFNASQGIS
115559	GC_00002448	accessoryI	XenDL20	82	29	29	1	0	0.844684	0.966017	0.901285			COG0583	DNA-binding transcriptional regulator, LysR family	K	K	MDIRNLEAFIILAETLNYHKASKRLYLSQPALTKKIHGLEDILGASLFTRGPSGTRLTDFGQKTLENARKFLTHYEHFKSQVHFDSKEDKVRHLYVGSCFPIHNYSQIEKQIVEKKENVVLSLVTGLSVEQQINLLNAGMLHIAVMPLSSINAQLESKKVFTEKLVYIFKKGSYLVSKFRTVLNKFENGIIPTNSSEKEEVVELTDYFNVFPIYT--GNNMNLLLKTNDIMLIIKMIIKNSAYTCVPKRIISAIPEYYMNSLEVVETGKKIDLGVVWAKSMDEALIEDAENFSTLVANV
89611	GC_00001765	scg	XenDL20	81	45	45	1	1	0.884964	0.96273	0.922211			COG2103	N-acetylmuramic acid 6-phosphate (MurNAc-6-P) etherase	M	M	MMKIDLSNMITESRNPASTHIDQLSTLDMLRVINDEDKKVAIAVEKTLPQVANVVDKVAEAFRQGGRLLYSGAGTSGRLGILDASECPPTYGTKPEQVIGLIAGGHQAILKAVENAEDNRQLGTEDLKALHFNPRDVLVGIAASGRTPYVLGAMEYAKSVGATIACISCNPDSPMVQLADIAITPVVGPEVITGSSRMKAGTAQKLILNMITTGAMIRIGKVYGNLMVDVEATNAKLIERQKNIVMAATECSREMAEQALNTCGGHCKTAIVMILSGVSAEEAKTLLAEHQGLIRPAI-----------SADR
98331	GC_00001960	accessoryII	XenDL20	80	44	44	1	0	0.865816	0.932704	0.898016			COG1263|COG1264	Phosphotransferase system IIC components, glucose/maltose/N-acetylglucosamine-specific|Phosphotransferase system IIB components	G	G	MAKIRQEMLEEILNAIGGPDNVVRCGNCMTRLRLTLRDDSLADIFRLKKVVGVLGVIETDDQLQIVLGSGKAQTAAEMMKTLL------SDTRHPRGSAFSS-----AKPHSDTLKNISTSNKKHLKEKQTRSVHKFLAKFATIFTPLIPGFIAVGLLLGFATMLEQVFIKEVTHP-----NAILVEMVGYLKIFSKGMFSFFGILIGYNTQKSFGGSGVNGAIIASLFVLGYNAAATSVFYAGISHFFGFAIDPRGNIIGILIACILGAWVEKQIRKIMPSDLDMILTSTVTLLIMGAVTFIVIMPVGSYLFTMMSWLFMNLNGNPFGTAILAGLFLIAVMFGVHQGFVPVYFALMEAQGFNSLFPILAMAGAGQVGSALALYAKAQKGALLRTQIKGAILPGLLGIGEPLIX----XXXNPFVTACLGGAVGGFFIGLIAWWGWPVGLNSVFGPSGLVALPLMTSNSGIFTGMAIYGAGLIVSYIAGFTLTLLFGSKNIDLS---------
88891	GC_00001749	scg	XenDL20	79	45	45	1	1	0.833048	0.962363	0.893048			COG1280	Threonine/homoserine/homoserine lactone efflux protein	E	E	#NAME?
172301	GC_00007444	accessoryI	XenDL20	78	4	4	1	0	0.866716	0.992709	0.925444			COG4886	Leucine-rich repeat (LRR) protein	K	K	MPFNAPFRQKIYPSDLICGLMEDRFKYIKGVYEFQLIELKINQYRVRPRIIDEYVIPIDAETKVSGQKQKNRMTLGKKRRFQSNFMSYLDQHPKYCTTQRSLADIEKEEKEDEKIDANVMLQFGRKCKGGLSWITISDDEITKDMHVHFILDSIDMVYVVQKKAYISFWGSASDITARELRWVYRNRHLYRVQQKIQFWLRGKPTTPPWEGKEGEALWNQYIPKNEPF
77776	GC_00001502	scg	XenDL20	77	45	45	1	1	0.902339	0.78446	0.839281			COG3089	Uncharacterized conserved protein YheU, UPF0270 family	S	S	-----------------------------MIIPWQQLEADTLHNLIESFVLREGTDYGEQEKTLEQKVQDVKRQLERGEVLLVWSELHGTVNILPKEMFRP--
70936	GC_00001350	scg	XenDL20	76	45	45	1	1	0.943069	1	0.9707			COG3954	Phosphoribulokinase	G	G	MSAKHPVIAITGSSGAGTTTTSVAFRKIFQQFDITAALIEGDSFHRYTRPEMDAEIRKAREQGRHISYFGPEANDFAILEKTFVEYGETGNGRCRKYLHTYDEAVPYNQSPGTFTPWEPLPSNTDVLFYEGLHGGIVTPQHNVASYVDLLIGVVPIVNLEWIQKLIRDTGERGHSREAVMDSVVRSMDDYIRYITPQFSRTHINFQRVPTVDTSNPFSAKSIPSLDESFIVIRFRGLTQIDFPYLLAMLQGSFISSINTIVVPGGKMGLAMELIMAPLVKQLLEGKKIA
69046	GC_00001308	scg	XenDL20	75	45	45	1	1	0.994847	0.99061	0.992724			COG0664	cAMP-binding domain of CRP or a regulatory subunit of cAMP-dependent protein kinases	T	T	MVLGKPQTDPTLEWFLSHCHIHKYPSKSTLIHQGEKAETLYYIVKGSVAVLIKDEEGKEMILSYLNQGDFIGELGLFEEGQE--RTAWVRAKSACEVAEISYKKFRQLIQVNPDILMRLSAQMASRLQTTSEKVGNLAFLDVTGRIAQTLLNLAKQPDAMTHPDGMQIKITRQEIGQIVGCSRETVGRILKMLEDQNLISAHGKTIVVYGTR
9391	GC_00000077	core	XenDL20	74	45	78	2	0	0.775131	0.933567	0.847004			COG4992	Acetylornithine/succinyldiaminopimelate/putrescine aminotransferase	E	E	-----------------MVENKAVNRNIYEQVMLPIYAPANFIPVKGQGSRVWDQQGKEYIDFTGGIAVLALGHCHPALVNALKQQGEKLWHISNVFTNEPALTLAQKLIDATFAQKVFFANSGAEANEAAFKLARRYAITRHHPNKTKIIAFHQAFHGRTFFTVSVGGQPKYAEGFGPKPADIVHVPFNDLDAVRAEINDRTCAVVLEPIQGEGGVMPATMEFLHGVRELCDKHQALLVFDEVQSGIGRTGKLYAYQHYGVQPDILTTAKALGGGFPISAMLTTDTIAAAMETGTHGTTYGGNPLACRVGCVVLDIINTPEVLMGVEKRHDMYIHALEKMNQKYGIFREVRGKGLLMGAVLKAEYQGKAREILQQAAEMGLMLLSAGDSILRFTPSLIIPEEEITEGIMRLEMAISRWL--NK----
61413	GC_00001142	core	XenDL20	73	45	46	2	0	0.939796	0.94734	0.943553			COG0512	Anthranilate/para-aminobenzoate synthase component II	E|H	E|H	MLLIIDNYDSFTFNLYQYFCELGAEVVVKRNDEIQLEDIEDLAPTHLVISPGPCTPNEAGISLEAISHFAGKLPILGVCLGHQAIGQAFGASVVKAREVMHGKTSLIHHSQQGVFKGLDRPLTVTRYHSLVIAAETLPASFEVTAWSQRNGDVDEIMGIRHRTLPLEGVQFHPESILSEQGHELLNNFLKY-----------
71656	GC_00001366	scg	XenDL20	72	45	45	1	1	0.920668	0.961263	0.940528			COG0652	Peptidyl-prolyl cis-trans isomerase (rotamase) - cyclophilin family	O	O	MFKRIFVSLMTACAISAIAVPALAA-ETHVKLVTSAGEIELALDGNKAPITTKNFVEYVNEGFYNNTIFHRVIPGFMIQGGGFTKDMKQKATKEPIKNEADNGLRNLRGTIAMARTADKDSATSQFFINVTDNAFLDHGQRDFGYAVFGKVVKGMDVVDKISQVKTENVGPYQNVPVKPIVILSAKVEP-------
164450	GC_00005934	accessoryI	XenDL20	71	7	7	1	0	0.788905	0.769317	0.778988			COG4948	L-alanine-DL-glutamate epimerase or related enzyme of enolase superfamily	M|R	M|R	---------------MVANMN--------------------YKERLNPEKALIWRIIHKNNLLWILQNGFFAGNSSNKSNDWVDIGNPELILKRANHPVPIAPGGTLNDYIPFYFTPFSPLLKNIHSGWGGIKQRPNNEIIILVSSLHKLNKLDVPFIFTDSHAYYMWSNFYSNVADLDKIDWDIIQSKDFKRDPDDLAKFERYQTEALIHNYCPVEALIGIVCYSEKDKQYLEKLIKQSGHNVQVIARPGWYFS-
164429	GC_00005931	accessoryI	XenDL20	70	6	7	2	0	0.757313	0.72587	0.741258			COG2110	O-acetyl-ADP-ribose deacetylase (regulator of RNase III), contains Macro domain	J	J	---------MIHYTKGNLLD-----------------SDVEALVNTVNTVGVMGKGIALMFKERFPLNMALYKKACNSGDVETGKIFVTETGELVRPRWIVNFPTKQHWRSPSKMEWIVEGLSD--------LKDWIVKNNIKSIAIPPLGAG----NGGLNWDDVKPAIEVALSPLNEVNIYIYEPIARYQNVSKKKGIDALTPARAMIAELIRRYWILGMECSLLEIQKLAWLLSRELEKQSLPDILKLKFEAKNYGPYAHNLTHLLNALDGSYLCSDKRIPDSDPLDVIRFNDAKKEELQIYLRTEAKDYLSVLEKTAELIEGFESPYGMELLATVDWLLYKEKCDSNIESVKRGLSQWKGGAKWATRKLSLFEDRHVNIAINRLASI--
88216	GC_00001734	scg	XenDL20	69	45	45	1	1	0.927151	0.858425	0.891465			COG0218	GTP-binding protein EngB required for normal cell division	D	D	--------------------------------------MTIKNYNYHMTHFVTSAPDIRHLPQDTGIEVAFAGRSNAGKSSALNALTRQKSLARTSKTPGRTQLINLFEVEEGVRLVDLPGYGYAEVPEEMKRKWQKALGEYLQKRECLLGLVVLMDIRHPLKDLDRQMIEWAVVMQVPVMVLLTKADKLTSGARKSQLAKVRQELASLNGDIQIEYFSALKKIGTDKLEQKLNLWFNQPAIETE----
95686	GC_00001900	scg	XenDL20	68	45	45	1	1	0.906451	0.908878	0.907663			COG0258|COG0749	5'-3' exonuclease|DNA polymerase I - 3'-5' exonuclease and polymerase domains	L	L	---------MPFFVHKVIHRVLIRIFAIKCKLVREISRKIRLERHSMAFYSL-----FIPQNDEENFMAQIADNPLILVDGSSYLYRAYHAFPPLTNSSGEPTGAMYGVLNMLRSLIMQYRPSHVAVVFDAKGKTFRDELFAEYKSHRPPMPDDLRLQIEPLHKMVKAMGLPILVVPGVEADDVIGTLALQAEKEGRSVLISTGDKDMAQLVTPNITLINTMTNTILGPEEVEGKYGIPPELMIDFLALMGDSSDNIPGVPGVGEKTALGLLQGIGGLNEIYARLDDIATLGFRGAKTLGGKMEQHKEVAYLSYQLATIKTDVELDKNCLDLSIMSPDTAELLTLFSHYEFKRWISDVQNGSWLEGN-----GKKPVAANV----KSESVAAV-----PAAAK------ISPENYQTILERQSLDEWIEKLKQAPACSFDTETDSLDTLTANLVGMSFAI----------AV-----GESEVEAAYLPLGHDYLDVPQQLDLHEVLAALKPLLEDANLPKIGQNLKFDRGVLARYDIALNGIVFDTMLESYVLNSVA--GRHDMDSLADRHLAYKTTTFEEIAGKGKKQLTFNQIPLEEAAKYAAEDADVTLRLHQAMYPQLEGAPTLQKVFHNIEMPLVPVLSRMERTGVLINAQTLAEHSREITARLDELEKSAYELAGEEFNLASPKQLQVILFEKMNLPVLKKTPNGAPSTNEEVLEELAERHELARVILEHRGLAKLKTTYTDKLPQMVHPLTHRVHTSYHQAVTATGRLSSRDPNLQNIPVRNDEGRRIRQAFVAPEGYRIMAADYSQIELRIMAHLSQDKGLLEAFAQGKDIHRATAAEVFGIPLAQVTSEQRRSAKAINFGLIYGMSSFGLSRQLGIPRGEAQRYMDLYFERYPGVLAYMERTRAQAADHGFVETLEGRRLYLPDIKSRNAMRRKASEREAINAPMQGTAADIIKLAMIAVDNWLVSEQPKVRMIMQVHDELVFEVHESELETAGQKIRELMEQSMQLDVPLKVDIGIGDNWDQAH
84481	GC_00001651	scg	XenDL20	67	45	45	1	1	0.825326	0.997492	0.903279			COG1651	Protein-disulfide isomerase	O	O	MKKFWLALVGAFMAFNASASSFSEGKQYTELKDPVANQPQVVEFFSFYCPHCYQFENIYHVPATVEKNLPAGVTHERYHVDFLGPLGKALTDAWAVAIVMKIEDKVTPILFDGIQKSQTINSKEDIRNAFIKAGVSGEEYDAALNSFIVQSVAAKERQSAKDFNLRGVPAIFVNGKYLINNGGIDTRSALDYAQKFSQVVNYLVNKK
84301	GC_00001647	scg	XenDL20	66	45	45	1	1	0.869169	0.880583	0.874839			COG2334	Ser/Thr protein kinase RdoA involved in Cpx stress response, MazF antagonist	T	T	#NAME?
133002	GC_00003209	accessoryI	XenDL20	65	18	18	1	0	0.926832	1	0.962027			COG3084	Uncharacterized protein YihD, DUF1040 family	S	S	MKYHRLNEVIELLHPVWKNEPDLNLIELLQKLADEAGFTGQLSELTDDILIYHLKMRGTDSHAEIPGLKKDYEEDFKTALLRARGIVKD
96747	GC_00001924	accessoryII	XenDL20	64	44	44	1	0	0.814227	0.838689	0.826277			COG0746	Molybdopterin-guanine dinucleotide biosynthesis protein A	H	H	-----------------------------------------MTHPKISGAILAGGLSTRMGGNDKGLLQFNNAPLYQHIATRLQPQIHELLINANRNLEIYHQSGYPIIPDIVADFSGPLAGMLAVLKSAIHEWVVFVPCDVPNFPENLVAKLWHYKQNAWAAYAHDCVRAHPTLVLMHRNLIPRLESYLALGDRKLMLFMQMIKAKAVYFPN-PNAFTNLNTPEECHNWKHRHWECLQEPA-
80566	GC_00001564	scg	XenDL20	63	45	45	1	1	0.831425	0.735669	0.780622			COG1763	Molybdopterin-guanine dinucleotide biosynthesis protein	H	H	-------------------------------------------------------------------------------------------------------------------------------------------------------------------------------------------------MNHSSN--NTALPILGITAYSGTGKTTLLKQVIPLLRQQH-IRVGLIKHTHHNMDVDKPGKDSYELRKAGAVQTLVASQQRWALMTETPELPEPDLYYLASRFDANSLDLILVEGFKQEPIPKIALYRDGLNHT----------VDEILDPYVIAIASDIALATPFPQLNINQPEQVTAFIAKWLYQ-----------------
91141	GC_00001799	scg	XenDL20	62	45	45	1	1	0.891612	0.970735	0.929493			COG1359	Quinol monooxygenase YgiN	C	C	MHITLVEINVKADKVDEFIDVFRDNHLGSVKESGNLRFDVLRDENIPTRFYIYEAYADEEAVAAHKKTPHYLRCVEKLEALMTEPRKKTTFIGLMPEGK---
71386	GC_00001360	scg	XenDL20	61	45	45	1	1	0.958431	0.990309	0.974109			COG1830	Fructose-bisphosphate aldolase class Ia, DhnA family	G	G	MADLDDIKDGKDFGINTPQQNTLFELKGCGALDWGMQSRLSRIFNPTTNKTVMLAFDHGYFQGPTTGLERIDINIAPLFEHTDVLMCTRGILRSQVPPATNKPVVLRASGANSILTELSNEAVAVAMEDALRLNVCAVAAQVYIGSEHEHQSIKNIVKLVDQGTRYGMPTMAVTGVGKDMARDQRYFSLATRIAAEIGANIIKTYYVDSGFERVVAGCPVPIVIAGGKKLPELEALNMCYQAIDQGASGVDMGRNIFQSEAPVAMLKAVQAVVHHNEKPAQAYELFLSEKA-KG-
156760	GC_00004968	accessoryI	XenDL20	60	9	9	1	0	0.904118	0.788677	0.842461							MSQSNTATNTNDPSCLNPTNNTPLLVARGISKQFSGLMGLKQIDFVLA--------------------------------------------PTKAHQ-------------------------------------------------------------------------------------------------------------------------------------------------------------------------------------------------------------------------------------------------------------------------------------------------------------------------------------------------------------------------------------------------------------------DFTKDNINQYDF--------------------------
99841	GC_00001995	accessoryII	XenDL20	59	42	43	2	0	0.900976	0.781511	0.837002							#NAME?
68358	GC_00001293	core	XenDL20	58	45	46	2	0	0.926907	1	0.962067			COG1070	Sugar (pentulose or hexulose) kinase	G	G	MNQCAHAHPSRKYLMALDAGTGSIRAVIFDLEGNQVSVGQAEWIHHPVPNVAGSMEFDLKNNWQLTCQCIRQALQKAELPANAIQGVAACSMREGIVLYNLDGDPIWACANVDARSSHEVSELKELYNNTFEYDVYRYSGQTLALGAMPRLLWLAHHRPDIYQHASTLTMISDWLAYRLSGELAVDPSNAGTTGMLDLTSRDWRPSLLEMAGLRSDILSPVKETGTLLGYITEKAAAECGLSSGIPVIMGGGDVQLGCLGIGVVKPAQTAVLGGTFWQQVVNLPAPITDPNMNIRINPHVIPGMAQAESISFFTGLTMRWFRDAFCAEEKLLAERLGVDAYNLLEDMAARVPAGAYGVMPIFSDVMRFKSWYHAAPSFLNLSIDPEKCNKATLFRALEENAAIVSACNLDMVSAFSGVQPDSLVFAGGGSKGKLWSQILSDVTGLPVRVPVVKEATALGCAIAAGVGVGLYDSMPATGERLVRWEREYQPNLRHREVYQKAKKDWQAVYADQLHLVDDGLTTSLWKAPGL
146676	GC_00004082	accessoryI	XenDL20	57	14	14	1	0	0.772667	0.984842	0.865947							MSHSNIVVNALKQILENDDMN--ISTIENFFSKDYFQVVNGNKISFNDFVSHINLLKISLTNVNVTILSVAENGKNVHTHHLVKANKKDGSMIEFEVFSRFLVSKNRITGCYELTRKIMGNKDDSDLGFRS
79126	GC_00001532	scg	XenDL20	56	45	45	1	1	0.935269	0.99563	0.964506			COG1249	Pyruvate/2-oxoglutarate dehydrogenase complex, dihydrolipoamide dehydrogenase (E3) component or related enzyme	C	C	MSKHYDYIAIGGGSGGIASINRAAMYGQTCALIEAKALGGTCVNVGCVPKKVMWHAAQVAESIHQYGPDYGFDTTVNHFDWKKLIASRTAYIDRIHQSYERVLNNNKVDVIQGSARFVDAHTIEVNGEKITADHILIATGGRPIRPDIPGAEYGIDSDGFFELNEMPQRVAVVGAGYIAVEIAGVLNALGSETHLFVRKHAPLRSFDPMIVETLLEVIKTEGPTLHTDAILQSVIKNHDGSLTVKLQDGREQVVDTLIWAVGREPMTDKLNLAATGVELNEKGYIQVDKFQNTNVNGIYAVGDNTGAVELTPVAIAAGRRLSERLFNNKPDEHLDYTNIPTVVFSHPPIGTVGLTEPQAKAQYGEDQVKVYTSSFTAMYTAVTQYRQPCRMKLVCVGANEKIVGIHGIGFGMDEILQGFAVALKMGATKKDFDNTVAIHPTAAEEFVTM-R-
85021	GC_00001663	scg	XenDL20	55	45	45	1	1	0.908249	0.929499	0.918751			COG2961	23S rRNA A2030 N6-methylase RlmJ	J	J	-----------------------MLSYRHSFHAGNHADVLKHVVQSLIIESFKVKEKPFLYLDTHSGAGRYHLSGEHAERTGEYLEGIARIWQRDDIPEELAAYMDVVKALNPQGSLRYYPGSPLIARHLLREHDELNLSELHPSDFPLLRTEFSRDMRARVLREDGFQQLKSKLPPKSRRGFVLIDPPYELKSDYQNVVQGIQEGYKRFATGTYALWYPVVLRQQIKRLVKGLEATGIRKILQIELGVRPDSDQRGMTASGMIVINPPWKLEQQMKAILPWLHQVLVPEGTGHTSVEWIVPE
132804	GC_00003198	accessoryI	XenDL20	54	18	18	1	0	0.672564	0.790692	0.72686							MVSKTVILSVLIVFSMSATYANQGKTGCEIKKKTLEKQLQYAQADKDKRLIKGLARTLENIKTTCALEKLLQEQKNKSETTKDNAKNNTTGSLADKNNSP--RFKQPGSKKQSQKPSKSKK--------------------
117067	GC_00002500	accessoryI	XenDL20	53	29	29	1	0	0.777421	0.978607	0.866489							#NAME?
8249	GC_00000063	accessoryI	XenDL20	52	35	87	12	0	0.828463	0.683365	0.748951			COG3501	Uncharacterized conserved protein, implicated in type VI secretion and phage assembly	X|R|U	X|R|U	-----------MKSGLRFTCRIAGVPEDTFAIGEFS----------------------LQEGLSELFTLNLTLVRTGNPNPFKPQAEIDLASLLMQEAVLQIFHGATEQRKITGIISHADWVGTDGNKTIAH---------------------------------------------------------------------------------------------------------------------------------------------------------------------------------------------------------------------------------------------------------------------------------------------------------------------------------------------------------------------------------------------------------------------------------------------------------------------------------------------------------------------------------------------------------------------------------------------------------
181563	GC_00010919	singletons	XenDL20	51	1	2	2	0	0.823232	0.740202	0.779512							MPANGAPPPHPVSQTLFHLYNAVNVLAELAAQGAMRVSIRVKQPEKLFQAI-------------EIINKLASDIGMTSR----------------
116810	GC_00002491	accessoryI	XenDL20	50	12	29	6	0	0.783942	0.793313	0.7886							MRNKKLLVLLLGLGVVVGLTACQSYL-----------P-GKRVVNYKPIVRHSEPLPYEKWRFQFITPEYFPVSISFVQFQDEDNYIVQKFMPDGADSDYRSVTTWNKKLGGGSS-GINNHGEALPRSLIVCWDSVIDKKSYQTLFEFTPEVRQLMRKPATYPGYE-SYPPDYRERIFIGLAPGGTARAWLRGYDKNNGDNILIATGESVFGENMTVCQGKTKVLNGYS-EYSERIKDFIKGKKYPYGEW--------------
146227	GC_00004050	accessoryI	XenDL20	49	7	14	4	0	0.800898	0.61336	0.694695			COG4104	Zn-binding Pro-Ala-Ala-Arg (PAAR) domain, incolved in TypeVI secretion	U	U	MKPLDPTNCIDCQKILKHWIEFQLVDEQGEPLTGMPYKLTSRGNKSIVRTGTTDGNGILREADLPPMPVTLTVSAQLLADKVTQCPARPDTGKIGNLQIRENSYNGKHDYHYITLGAISDAYPKVKGWQEDELKTSEHFKDSVLKGFTAHPLNRRYVLEVQAIESGINLIIGVFFDGTGNNTENINERLLCVPETAD--QQ---SMRCSFNQFGLPGDTSRISYDGYYTNVHFLHEIYKVGKTDNNSHQIKVYIEGIGTQAGKSDSVVGYGLGVGETGVHAKTEMAIQKIKIEITESLKNIQDNIRYLQFDIIGFSRGAAAARHFANRVFNRDPILVQALTDGF-NQRRYLNKSKYPTGKSRFLGIFDTVAAIGTLSNGLNPHTADTGDIDIRLPEGIAEHIFHITAMNECRYNFSLNSIKPDYPELIFPGAHSDIGGGYNPMETERLFITRPRSLTVDESTPNNTTWIYRRAQEELFQIRSYPAIAPLLHNNEVKVETWQNNQFYPRNELERFQKQVASATVLYREITNDWSKVVMLVMQDAAQESGVIFGEPNADDKD--YQLCPELAPLAEKAINQGRAVRQGQSLIPFNAEELALIQTKYVHCSSHWNSVVIKDEQIQGGVKAVELVSFVNRPCE---QWHRTIFDITGKEISK
127939	GC_00002944	accessoryI	XenDL20	48	15	21	3	0	0.832304	0.749262	0.788603							#NAME?
8247	GC_00000063	accessoryI	XenDL20	47	35	87	12	0	0.828463	0.683365	0.748951			COG3501	Uncharacterized conserved protein, implicated in type VI secretion and phage assembly	X|R|U	X|R|U	-----------MKSGLRFTCHIAGVPEDTFAVGDFSLQEXXXXIAGVPEDTFAVGDFSLQEGLSELFTLNLTLVRTGNPNPFKPQTEIDLASLLMQESVLQVFYGETEQRKITGIISHADWVGTDGNKTIYSVTVRPACWRLTLNQDSRIYHQQNVPAILNSLLKKHRVKADSKLYDVHQDREYVTQKRESDYAFFSRLAAEEGISFWFEEETLFFSDSHLGMTAGLPLQYQPQPETAHGVDTIYQVRLGVGMSPQRSLHKDFNPENPRYHLSHMHSSEGFRDFGSQTPYTVFESYGRFQKDAAAIPFLKYRQEALDNQKQTGSGSSNCIKLMPGKIFEIKNHLHKPLNVRWQVVGISHHGRCPQALGDSGGE-GTTLSNQFSFISGLDDYRPPFHYKPLADGDETAIVVGPEGEEIFVNKDGAIKVHFRWNRYDQPDDSASCWVRVAQGWNGNGFGFMAIPRIGQEVIISYLNGDIDRPIVTGCVYNGLNRPPLDLPAQKTRTTFKTKTHKGKGFNELRFEDAKDSEEIYLHGQKDLTAHIENDAYWHIKHDQKSRIDNNRYHDIRADDHHQVAGSRKITTEGDVSHRIAGSQHIQT-GDATVIDSGQEIHLKSGGKVV-LEAAAEITLKVGGSFLKVTPGGILSSM-INVGQGSGGSGRGVSLQLPEGVAPLAQVGQLPMAEALPITEFPAKPPCAILAQQEENWVITGSEEA--
181564	GC_00010919	singletons	XenDL20	46	1	2	2	0	0.823232	0.740202	0.779512							MPANGAPPPHPVSQTLFHLYNAVNVLAELAAQGAMRVSIRVKQPEKLFQAVGGKQHHRWAGKXXXXLAELAAQGAMRVSIRVKQPEKLFQAVGGK
15505	GC_00000169	accessoryI	XenDL20	45	28	58	5	0	0.7877	0.736087	0.761019			COG3519	Type VI protein secretion system component VasA	U	U	---------------------------------MKNNKESLYLQERAYLRELAQRVAKDSPHLADFLSSFHDPDIERIFEAFALLIANLRDKLEDDLPEITHGILSRIWPLALCPLPPTTIMQFYPADGEHQGTADIPAGTSVSAHLNGQLLTFKTCRPLHIEPLVVQQRTVKKTGTHSEIMLTLCQTGTASPVWQSGALTFFLGTDTEKAAQLSLWLDQHICDISLNTQGERRTMKSFPDGWHGLLDEPLLPTAKSPYSGLQPLVEYYALSQLYNFVTLDISSSCAKVPLNDDGTFELILRFGGELPLEDVEGAFLLGCVPAIHLENQASPPVRLEXXXXXXX-------------------XXXXXXXXATRYVLLP---------------APD-----------------------------------------------------------------------------------------------------------------------------------------------------------------------------------------------------------------------------
13271	GC_00000132	accessoryI	XenDL20	44	30	64	5	0	0.793795	0.607529	0.688282			COG3547	Transposase	X	X	---------------------------------------------------------------------------------------------------------------------------------------------------------------------------------------------------------------------------------------------------------------------------LSKNGNRHLRTLIIHGARAVMRCVQKRDDCLGEWLRKLIARCGFMKATIALANKLTRIIWRVLRDEVDFNMQKAFTIN-
67116	GC_00001266	core	XenDL20	43	45	46	2	0	0.854852	0.969214	0.908448			COG4635	Protoporphyrinogen IX oxidase, menaquinone-dependent (flavodoxin domain)	H	H	--MSYLLLYSTQDGQTKKIITRIAENLRRAGIECELRDLSTVKQVNLMPYQKVMVGASIRYGRFNSVLHNFVIRHQKQLNQIPTAFFGVNLTARKPEKRTPETNAYVRKFLIKSPWQPDICGVFAGALLYPRYRWLDRIMIQFIMRMTGGETDTTKEIEYTDWKQVDHFSEKFLQISCDKTS--
53500	GC_00000970	core	XenDL20	42	45	46	2	0	0.959712	1	0.979442			COG0168	Trk-type K+ transport system, membrane component	P	P	MHFRAITRIVGLLVILFSVTMIIPGLVALIYRDGAGKAFSQTFIFALIIGLILWVPNREQKSELKPKEGFLIVVLFWTVLGSVGALPFIFSEKPNLSVTDAFFESFSGLTTTGATTLVGLDSLPKAILFYRQMLQWLGGMGIIVLAVAILPLLGVGGMQLYRAEMPGPLKDNKMRPRIAETAKTLWLIYVLLTITCAVALWAAGMSVFDAISHSFSTIAIGGFSTHDASIGFFNSPAINTIIAIFLLISGCNFGLHFAVLSGRSLKVYWRDPEFRMFITIQLALLVICMLILWQHSVYESELAALNHAFFQVVSMATTAGFTTDTFANWPLFLPFLLLCSAFIGGCAGSTGGGLKVIRILLLFLQGSRELKRLVHPNAVYTIKLGRRALPERIIEAVWGFFSAYALVFIISMLLLIATGVDEFSAFSAIAATLNNLGPGLGVVADNFTTMNPAAKWILVVTMLFGRLEVFTLLVLFTPTFWRE
156159	GC_00004907	accessoryI	XenDL20	41	10	10	1	0	0.887018	0.901563	0.894231			COG2337	mRNA-degrading endonuclease, toxin component of the MazEF toxin-antitoxin module	V	V	#NAME?
13399	GC_00000134	accessoryI	XenDL20	40	20	63	14	0	0.905445	0.641852	0.751196			COG5433	Predicted transposase YbfD/YdcC associated with H repeats	X	X	-----------MTLIEHLSVVKETRSDINRQYDLVDVIFLVVSAIMAGAEGWQDIETYGQAKITWLKEYRAFSHGIPCRHTIARILRAIKLDSLLEALLNWVNEQRELGGKPVIAFDGKVLRRAYRNEKKNAVQLVTAYDTERGLVLSQKATATKNGEIQVVRQMLDILNLKGSIVTLDALHCQRETLGKISEKKAHVVVQVKKNQPKLWAAVQS--QFQSVFDAGKEQIVTEVKQEAHGRREERYVFQLKPQFTPEMAEKWPTIRSIIAVERHRSENGKGTVETSYYISSLSPRHKLLGHYIRQHWRIENSQHYILDVVFKEDDSRIVLEGAIENLALFRRLVLNMVKQCDCGAPSQRNKLKKAGWSDDYRAQVFFG--
58146	GC_00001071	core	XenDL20	39	45	46	2	0	0.926473	0.930187	0.928326			COG0138	AICAR transformylase/IMP cyclohydrolase PurH	F	F	--------------------------------------MQQLRPIRRALLSVSDKAGIVEFAKALSNRGVELLSTGGTARLLAEAGLNVTEVSDYTGFPEMMDGRVKTLHPKIHGGILGRRGQDDEVMAQHQISQIDMVVVNLYPFAQTVAKPDCSLEDAVENIDIGGPTMVRSAAKNHKDVAIVVNSQDYDKIIEEMDNNQNSLAHATRFNLAIKAFEHTAAYDSMIANYFGKLVPPYYGETDQPSGHFPRTLNLNFIKKQDMRYGENSHQDAAFYIEE-----QIAEASIATATQLQGKALSYNNIADTDAALECVKSFSEPACVIVKHANPCGVAIDSDIHAAYDRAFKTDPTSAFGGIIAFNRELDANTAQAIIERQFVEVIIAPSINETALPILATKQNVRVLACGEWHSPVADLDFKRVNGGLLVQDRDLGMVKKDDLVVVSKRQPTEQEMQDALFCWKVAKFVKSNAIVYARDNMTIGIGAGQMSRVYSAKIAGIKAADEGLEVQGCAMASDAFFPFRDGIDAAAAVGVSCIIQPGGSIRDDEVIAAADEHGIAMIFTGMRHFRH
44668	GC_00000778	core	XenDL20	38	45	46	2	0	0.898169	0.989804	0.941763			COG0151	Phosphoribosylamine-glycine ligase	F	F	MNILVIGNGGREHALAWKAAQSPLASKVYVAPGNAGTALEANLENVDIAATDIEGLLAFAQDHDIGLTIVGPEAPLVIGVVDAFRQAGLTIFGPTKAAAQLEGSKAFTKDFLARHHIPTAAYQNFTEIEPALAYLEKVGAPIVIKADGLAAGKGVVVATTMKEAQNAIKDMLAGNAFGDAGHRIVIEEFLAGEEASFIVMVDGKNVVPMATSQDHKRVGDGDTGPNTGGMGAYSPAPVVTDEIHQRVMEKIIYPTVAGMAAEGHTYVGFLYAGLMIDKQGEPKVIEFNCRFGDPETQPIMMRLRSDLVELCLAGAKGQLSEKTSEWDDRPALGVVLAAGGYPANYAKGDVISGLEKKSDADESGIEEKVFHAGTALKDGNIITAGGRVLCVTALGHDIADAQKKAYLRTGQIHWEGCFYRKDIGYRAIARLK
46278	GC_00000813	core	XenDL20	37	45	46	2	0	0.753492	0.806119	0.778918							#NAME?
29063	GC_00000443	core	XenDL20	36	45	47	2	0	0.942899	1	0.970611			COG0776	Bacterial nucleoid DNA-binding protein	L	L	MNKTELVDAIAAGADLTKTQAKAALESTLNAITESLKNGDAVQLVGFGTFKVNHRAERTGRNPQTGKEIKIAAANVPAFSAGKALKDAVK
56996	GC_00001046	core	XenDL20	35	45	46	2	0	0.935252	0.999349	0.966239			COG3068	Uncharacterized protein YjaG, DUF416 family	S	S	MLRNPIHLRLEKLESWQHLTFMASLCERMYPNYQAFCLQSGFADPVQYRRIMDLVWEILVVKDAKVNFDNQLEKLETIIPSSEDYDIYGVYPAIDACIALSEVIHSRLSGSTLEHAIAVSEISIRTVAMLEMTQAGREMTEDELKVLPAIEEEWDIQWEIYRLLANCEERDIELIKGLKADLREMGVSNIGINLAQ
59986	GC_00001111	core	XenDL20	34	45	46	2	0	0.85864	0.856922	0.85778			COG1515	Deoxyinosine 3'endonuclease (endonuclease V)	L	L	#NAME?
57640	GC_00001060	core	XenDL20	33	45	46	2	0	0.939144	1	0.968617			COG0407	Uroporphyrinogen-III decarboxylase	H	H	MNELKNDRYLRALLRQPVDITPVWMMRQAGRYLPEYKATRQAAGDFISLCKDTELACEVTLQPLRRFPLDAAILFSDILTIPDAMGLGLYFETGEGPRFHSPIHSHADVEKLPVPDPELELGYVMDAVRAIRKALAGQVPLIGFSGSPWTLATYMVEGGSSKAFTKIKAMMYTAPATMHMLLDKLANSVILYLNAQIKAGAQSVMIFDTWGGVLSHRDYLAFSLQYMHKIVDGLIREHEGRRVPVTLFTKGGGQWLEAMAATGCDALGLDWTTNMADARRRVGDKVALQGNMDPSMLYAQPARIEEEVSTILQDFGVGSGHVFNLGHGIHQDVPPEHAGAFVEAVHRLSVKYHQ
48532	GC_00000862	core	XenDL20	32	45	46	2	0	0.863184	0.914328	0.88802			COG2816	NADH pyrophosphatase NudC, Nudix superfamily	F	F	--------------MQQKLTGREQGWWIVSLENRVWLPQGELPLGTANQWALQGHIAQPIGEWLGETVWLVRQKMASDMSSPRSISAQNDKLFQLVGRGVQLAEFYRSHHYCGYCGQEMQHSQREWACLCNHCHEHYYPQIAPSIIVGIRRDDHILLAQHQRHRNGVHTVLAGFVEVGETLEEAVHREVMEESGIKIRNLRYVTSQPWPFPNSLMVGFLADYESGEINVDPVELISADWYRYDNLPLIPPPDTIARRLIEDTVAL----CRHQ---------
49774	GC_00000889	core	XenDL20	31	45	46	2	0	0.940175	0.893194	0.916083			COG0422	Thiamine biosynthesis protein ThiC	H	H	MSK----------SNNTVISDA----------IIP----------TADISPKAHPARPRKAQRDAAQAFIHSVQGVAFPNSKRIYLEGSRQDIQVPMREIQLSPTF------IGGTKENPQFEENEPVPVYDTSGAYGDPAAILDVEKGLPKRRQPWINERDDTEPVSVLSSDFTQQRLTDAGLDHLRFHHRPHPLKAKSGKRVTQLHYARQGIITPEMEFIALRENMGRERIHSEILRQQHAGQNFGANLPENITPEFVRQEVAAGRAIIPANINHPESEPMIIGRNFLVKVNANIGNSSVTSSIEEEVEKLIWSTRWGADTVMDLSTGRYIHETREWILRNSPVPIGTVPIYQALEKVNGIAENLTWEMFRDTLLEQAEQGVDYFTIHAGVLLRYVPMTAKRLTGIVSRGGSIMAKWCLSHHQENFLYTHFREICEICAAYDVSLSLGDGLRPGSIQDANDEAQFAELHTLGELTKIAWEYDVQVMIEGPGHIPMQLIRRNMTEELEHCHEAPFYTLGPLTTDIAPGYDHFTSGIGAAMIGWFGCAMLCYVTPKEHLGLPNKEDVKQGLITYKISAHAADLAKGHPGAQIRDNAMSKARFEFRWEDQFNLALDPDTARAYHDETLPQESGKVAHFCSMCGPKFCSMKITQDVRDY-----AAKLEQAAGMEQMSEEFRSRGSELYH-------------------SA---------EE------VAHEKSA-----
42368	GC_00000728	core	XenDL20	30	45	46	2	0	0.87546	0.854512	0.864859			COG0352	Thiamine monophosphate synthase	H	H	-------------MKNQPDIP--------TLPQ-APFTSTVPRLGLYPVVDSLMWIERLLEAGVRTLQLRIKDRSEEQAEKGIQSAIALGRQYNARLFINDYWRLAIKHQAYGVHLGQEDLDTADLNAIQQAGLRLGISTHDQQELARAKSLCPSYIALGHIFPTTTKEMPSSPQGLAALKHQVESTPEYPTVAIGGISLERIPDVVATGVGGVALVSAITKAKDWRQATARLLHLVEGQD-----------------RGLLC-
48164	GC_00000854	core	XenDL20	29	45	46	2	0	0.85596	0.933719	0.89315			COG0476	Molybdopterin or thiamine biosynthesis adenylyltransferase	H	H	MLNDQEFMRYSRQLLLEDIGPEGQERLKASKVLIVGLGGLGSPAALYLAAAGVGNLYLADDDTLHISNLQRQIIYRTADIPANKAQLAAKQLVKLNPQINITSLTVRQDRDSLVNAVNQVDLVLDCCDNMATRHAINAACIAENKPLISGSAVGFSGQLMVLTPPYQHGCYACLYPNQEEPQRNCRTAGILGPIVGVIGTLQSLEAIKMLAGLSSSLDGKLRLFDGKQQSWSTLQLTRSSQCPICGATRQA-------------DKKRLGKEIA
42460	GC_00000730	core	XenDL20	28	45	46	2	0	0.842674	0.819967	0.831165			COG2104	Sulfur carrier protein ThiS (thiamine biosynthesis)	H	H	MNIIVNDQPMTLNAP----MTVQQFLE-----HQLLE-----HIERTQSGSALAINQTIIPRSEWQTHQINDGDTILLFQAIAGG
42920	GC_00000740	core	XenDL20	27	45	46	2	0	0.926231	0.984796	0.954616			COG2022	Thiamin biosynthesis thiazole synthase ThiGH, ThiG subunit	H	H	---MLKIADTPFQSRLFTGTGKFANAGLMIDAIRASGSQLVTMAMKRLDLHGKNDDGILAPLQQLGVKLLPNTSGAKTAEEAIFAARLAREALGTHWIKLEIHPDVKYLLPDPIETLKGAEQLVKEGFVVLPYCGADPVLCRRLEEVGCAAVMPLGAPIGSNKGLLTRDFLHIIIEQANVPVVVDAGIGAPSHALAAIEMGADAVLVNTAIAVARNPVKMAQAFRTAIEAGELSHQAGVASQKSHAEASSPLTDFLGVL
52350	GC_00000945	core	XenDL20	26	45	46	2	0	0.899593	0.947339	0.922849			COG0502	Biotin synthase or related enzyme	H	H	------MTN---------------QTFSQRWQQLDWDDITLRINSKTSQDIEHALNSARLTLDDFIALLSPAALPYLEPLAQRAQQLTRQRFGNTVGFFIPLYLSNLCANDCTYCGFSMSNHIKRKTLNEQEIEAECLALKTLGFEHVLLVTGEHQNKVGMDYFRRYLPLIRRHFSSVSMEVQPLAQEEYAELKTLGLDGVMVYQETYHQPSYQLHHLKGKKQDFHWRLETPERLGRAGIDKIGLGALIGLSHNWRTDCYMVAEHLLFLQKQFWKSRYSISFPRLRPCAGGIEPASLMNEAELVQLICAFRLLAPDVELSLSTRESPYFRDHVVPLAINNISAGSKTQPGGYAD-EHHELEQFAPHDNRSVFQVAEALVKSGLQPVWKDWDNYLGR--
149944	GC_00004334	accessoryI	XenDL20	25	12	12	1	0	0.947679	0.749763	0.837183							#NAME?
46232	GC_00000812	accessoryII	XenDL20	24	44	46	2	0	0.816293	0.931942	0.870292			COG3506	Regulation of enolase protein 1 (function unknown), concanavalin A-like superfamily	S	S	#NAME?
104540	GC_00002111	accessoryI	XenDL20	23	38	38	1	0	0.877367	0.944263	0.909587			COG0738	Fucose permease	G	G	#NAME?
104198	GC_00002102	accessoryI	XenDL20	22	38	38	1	0	0.822416	0.874325	0.847577			COG0637	Beta-phosphoglucomutase or related phosphatase, HAD superfamily	R|G	R|G	------------MNRC------NVIFDIDGVIVDSEQLHFDVLLDVLSN------ELSKQAFAQI-SDIQPQQLIGLSLVETLDRVGFPPSMQQGITEKIISHYQEKLSVHYLRQGITDLIAALQQNGTNFGFVSTAPRNVCLANLSLLDLHEPPALISGDDVERTKPFPDPYLAMLKLKKMDVRQTLVIEDTDLGIAAAKQAGIPWIYAWPHALSVAEQYGQASRVIERLTDIPQFSEI--NIK-
104350	GC_00002106	accessoryI	XenDL20	21	38	38	1	0	0.910944	1	0.953397			COG1063	Threonine dehydrogenase or related Zn-dependent dehydrogenase	R|E	R|E	MLALKYHQAWDVEIQQVEALSCIEPDDVVVDIAVCGICGTDVGIITGAYPVAISGTTLGHETTGVVSQIGSGVTQFQVGDRVVVNPTYFCGHCRMCQTGSPNHCEKKLGTEAGVSYDGAFAGQYLAKENLLIKLDDHVSMEEASLTEPLSCTITGVDKLGITHTNIRAAVAGAGPMGMLYIWALYERGVTAFMVEKNENRIQFARNNLPPECQLYSDFNEALMQEYGDTSALIDLCVDTTGQLTEYIFDHLAPGGKLLNVALKDKHANLDIMKIADKSLSVIGSIDSLNNSFERAYAMIRDGVIPVKRFISQIFDFKDYQQAFLTVGCDIASKTQVPLSAPNCKVLIRISDLK
104122	GC_00002100	accessoryI	XenDL20	20	38	38	1	0	0.90328	0.958867	0.930244			COG0160	4-aminobutyrate aminotransferase or related aminotransferase	E	E	#NAME?
74356	GC_00001426	accessoryII	XenDL20	19	44	45	2	0	0.902106	0.946674	0.923853			COG2909	ATP-, maltotriose- and DNA-dependent transcriptional regulator MalT	K	K	-------------------------------------------------MLIPSKLSRPLRLNNMVMRERLLEKFNEIEDYRLVLITSPAGYGKTTLMSQWAAEQEHLGWYSLDDSDNQPERFASYLIAAIQQATQGHCAKSEVLAQKHQYASLSALFAQLFIELSEWPQPIFLVIDDYHLIVNGLIHEAMRFFLRHQPENLTLVVLSRHLPSLGIANLRVREQLLEIDSQQLAFDYLETQQFFAKRLANPLDSEHCKQLCHDVAGWATALQLIALSARQSGNTTEVSAKRLSGMNAGHLADYLVDEVLNRVDQKTRDFLLHSSILRSMNDGLIVCLTGEENGQQRLEDIERQGLFIQRMDDSGEWFCFHPLFASFLRQRCQWEMAAKLPELHRAAVKGWLMQGYPGEAIHHALAAGDTILLRDILLQHAWELFNHSKLSLLEECMNALPYEQLLESPRLVLLQAWLAQSQHRYYEVNALLNQAEQSLKQKQITIEPELLAEFDALRAQVAMNDGRPADADVLAEKALANLLPNNQYGRIVAMSVKGEVLHCNGQLAGALALMKQTEQLARLCHVYHYALWALLQQSEILLAQGYLQAAYDIQSHAFDLIREQHLEQLPMHEFLLRIRSQLLWCWARIDDSEEAARQGLDVLANYQPQQQLQCVTQLAKCSLVRGDIDNARRYLTRCENLLSNGQYHRDWRTNTDELRVIIWQTLEDSNSLTQWLVQAERPESFCNHFNQNQWRNIARAKILLDQYEEAESILVKLNEYARKLALVSDLNRNLLLCNLLYWQLGRKAEAQGVLIEALNLANCTGFISHFVIEGELMALQLRQLIQLNILPEMEQHRAQRILREINLQHRHKFAHFDETFVEQLLTHPDVPELIRNSPLTQREWQVLGLIYSGYSNDQIATELDVAATTIKTHIRNLYQKMGITHRQEAIQQAQKLMQMMGLGV-----
76876	GC_00001482	accessoryII	XenDL20	18	44	45	2	0	0.8698	0.952018	0.909054			COG0058	Glucan phosphorylase	G	G	MQLSTL-KSSTL-KSSTLDKNPRFDKALFQAALTRQWQS-FGLSSAQEMTPHQWWQAISAAVSELLPLATQQNR--------------------ANPSSDNQRHVNYISMEFLIGRLTANNLLNLGWYDDIQSYLAEDGIMLSDVLEEETDPALGNGGLGRLAACFLDSMATINQPATGYGLNYQYGLFRQSFKEGQQIETPDNWERESYPWFRHNTQLKVNVGFGGEIATTADGHETWVPAFTLIGEAWDLPVLGYHNGVTQPLRLWQAAYDNPFDLSLFNDGEFLHAEQSGIEAASLTKVLYPNDNHQAGKRLRLMQQYFQCACAVADILRRHQQAGRKIETLAQYEVIQLNDTHPTIAIPEMMRLLLDEYQLSWEAAWEITGKTFAYTNHTLLPEGLERWDEQLMSELLPRHHRIIQEINRRFKKTVEQVWSDNQQVWEKLAVIHDNQVRMANLCVVACFAVNGVAALHSSLIVTDLFPEYHQLWPTKFHNVTNGVTPRRWLKQCNPALSSLIDQTLGHEWVNDLAALKQLEPYADDTAFRDTYRAVKQDNKIRLSNYVNKVMGLKIDPHAIFDIQIKRLHEYKRQHLNLLHILSLYRQIQENPALDIHPRVFLFGAKAAPGYYLAKNIISAINHAAEKINHDPIVRDRIKIAFIPDYNVSAAELMIPAADVSEQISTAGKEASGTGNMKLALNGALTIGTLDGANVEIAEQVGNDHIFIFGKTVEEAKALLNSGYNPQTILQQDHHLKNLLGSLANGEFSHGDTHAFDLMLHSLTDGGDPYLVLADFASYCHAHKQIDSRYRDAQSWTRSTVLNTARMGNFSADRAIQDYQQRIWKTK---
89971	GC_00001773	accessoryII	XenDL20	17	44	45	2	0	0.799806	0.908857	0.850851			COG1640	4-alpha-glucanotransferase	G	G	MENKCLDDLATKAGIASEYINAYGKPQAIPAEIRHRILEAMNTDIPVERPVSHLDAS----FLPNVKVVIQGQIVTLPLEDTYHYQWQIHTEQGEVFHGHCQHQLSLPTDLPLGYHTLSLV-----PKVK---PKNHSQ-----------YSMQLIVAPERCYEPDAITRGEKLWGACIQLYTLRSENNWGIGDFGDLKYMLQELAQRGGAFIGLNPLHAIYPAMPENASPYSPSSRHWLNIIYIAVNQVEDFNDSTEAQAWWHSAETQSKLRQARQEEWVDYTTVMTLKMAALRLTYPQFKRRSGDDPQQIAFQQFVTKGGKNLYYQAAYDALHQKLYGENNVYWGWPVWPEEYREPESDAVKTFCHSHPQEIAFFLWLQWLADTQLAECFTTSQANHMPIGIYRDLAVGVAQGGSETWCNRNIYCTKASVGAPPDILGPRGQNWGLPPMNPHVLKAQAYQPFIELLRSNMRHCGALRIDHVMSLLRLWWIPQGETADKGVYVHYPVDDLLAILALESQRNHCLVIGEDLGIVPEEIVGKLRDSGVYSYKVFYFERNEQGEYRTPDEYPVQAMATITTHDLPTLRGFWQNEDLILGESIGLYPDKALLADLYLERKRCKQALLTSLNRHGYL------------------P-----EGLS--KTDTPSS---------FQVSVSLAQTEHPMSNAINQSIHRYIAHSTCALLGLQPEDWLDMERPVNIPGTTEEYPNWRRKLTSTLETMFADTHINYLFQTIGECRKQG-----
71746	GC_00001368	accessoryII	XenDL20	16	44	45	2	0	0.936519	1	0.967219			COG3833	ABC-type maltose transport system, permease component	G	G	MAMVQPKSQRWRIWGTHILMLAFIAMILFPLLMVIAISLRPGNFATGNLIPDTISWEHWKLAFGYSVESADGHVTLPPFPVMQWLWNSVKVAFITATGIVALSTTCAYAFARMRFRGKSTLLKAMLIFQMFPAVLSLVALYALFDRLGEYIPFLGLNTHGGVIFAYLGGIALHVWTIKGYFETIDRSLEEAAMLDGATSWQIFRLVLLPLSVPILAVVFILSFIGVITEVPVASLLLRDVDNYTLAVGMQQYLHPQNYLWGDFAAAAVLSAIPITAVFLLAQRWLVGGLTSGGVKG
78676	GC_00001522	accessoryII	XenDL20	15	44	45	2	0	0.878051	0.969203	0.921378			COG1175	ABC-type sugar transport system, permease component	G	G	-MSATLEKTVWWQHPALKWLMVGFC----LLFTGYLVVLMYAQGEYLFAMVTLILLGSGIYVFSNRKAYVWRYTYPGIAGIGIFILFPLICTIAIAFTNYSSTNQLTFERAQTVLMSRHYQTGEPFNFKLYPIS-EQWVLALNVPDSN-----NLLISEPFSLT--GT---EEIILPL-HEQEKKFENNAATLRTITQYRQALNQLVVVLPDGSKLRMSSLRQFSAINPLYSLDEDGMTLTDKQTGIRYRPNMDTGFYQSMNAEGEWTKETLSPGFTVSIGWKNFLRVIQDEGIQKPFLSIFVWTVVFSLVTVALTVTLGMVLACIVQWEALKGRAIYRVLLILPYAVPSFISILIFKGLFNQSFGEINLVLNGLFGFKPDWFTDPTLARTMLIIVNTWLGYPYMMILCMGLLKSIPDDLYEASALDGAGPWQNFTKITFPLLIKPLTPLMIASFAFNFNNFVLIQLLTNGKPDHIGTSTPAGYTDLLVNYTYRIAFEGGGGQDFGLAAAIATLIFLLVGALAIINLKTARMKFD
74626	GC_00001432	accessoryII	XenDL20	14	44	45	2	0	0.894282	0.914975	0.90451			COG2182	Maltose-binding periplasmic protein MalE	G	G	-----------------------------------------MTKKILKVGTRTLMLSVLTTCVLSASAFAKPEEGKLVIWINGDKGYNGLAQVGEKFAQETGIPVTVEHPDKLEEKYTQIAASGDGPDIIFWAHDRFGGYAQSGLVAEITPDKSFIDKLFPFTWDAVRYDGKLVGYPVAVEALSLIYNKDLIKSPPKTWEEIPALDNELKKQNKSAIMFNLQEPYFTWPLIAADGGYAFKAENGTYNVKDSGVNNAGSKAGMKFLVDLVKNKHLNADIDYSIAEAAFNKGKAAMTINGPWAWANVDKSKINYGVTLLPTFKGKPSKPFVGILTAGINAASPNKELAKEFLENYLLTNEGLAMMDKDKPLGAVALKSYQEILAKDPRIAATMANAQNGEIMPNISQMSSFWYAMRSAVLNTISGRQTIDAALNDAEARMTK
74176	GC_00001422	accessoryII	XenDL20	13	44	45	2	0	0.929614	0.920747	0.925159			COG3842	ABC-type Fe3+/spermidine/putrescine transport systems, ATPase components	E	E	-----------------------------MSSITFRNVSKSYGEIVISKDLNLDIQEGEFVVFVGPSGCGKSTLLRMIAGLEDVTSGDLLIDGKRMNDVPPAKRSIGMVFQSYALYPHLSVADNMSFGMKLAGVKKSDIQKRVQQVAETLQLAHLLDRRPKALSGGQRQRVAIGRTLVAEPNIFLLDEPLSNLDAALRVQMRIEISRLHKRLQRTMVYVTHDQTEAMTLADKIVVLDGGNIAQVGKPLEIYHYPANRFVAGFIGSPKMNFLPVKVSAIAVDQVQIILPNGQPVWLPVESKGLTVGSNVSLGIRPEHLLPNDVADVTLEGTVQIVEQLGNETQIHIRIPAIHQNLVYRQPDIVLVKEGADFSIGLAPHRCHLFREDGTACQRLHKEPGV----
54972	GC_00001002	core	XenDL20	12	45	46	2	0	0.857604	0.969793	0.910255			COG4580	Maltoporin (phage lambda and maltose receptor)	G	G	#NAME?
109335	GC_00002246	accessoryI	XenDL20	11	32	33	2	0	0.74267	0.865577	0.799427							--------MKKQLLSL-CLGALL-CNMIPA-SYATSDIALSDT----------TKSGI---ETTNA-APTLSLPTLQKLQWQPINTHGTQTIILDSTSQQLNDGHTQGAVATFALPANQGSLEITLNSLIKDKQVYSPNVLVFDEQLRPAAFYPSHYFRYQQPSIMSTDRLEGVLKLTPALGQQRIYLLIYTTRSDLQASTQMVDPAKAYAKGVGNSVPDIPDPIARHTETGTLTLKVQS-ESNASNILIGQVFSSPA----P--KPVTIGST----Q-VSTSPIKTAPTDAPQSAA-PVVKPVLNDTERYFNDAIKKAINNGDVDKALKLLDEAERLGSPTARETFIKVIKNKK--
163633	GC_00005817	accessoryI	XenDL20	10	7	7	1	0	0.762393	0.82763	0.793673							#NAME?
121224	GC_00002652	accessoryI	XenDL20	9	25	26	2	0	0.80661	0.96344	0.878078			COG0726	Peptidoglycan/xylan/chitin deacetylase, PgdA/CDA1 family	M|G	M|G	----MRRIVYIIALAFLV---CFSNPALSQHHDFPYYRYMEATKDSEIYSWVGEHLIKVGLLKQGQAFKVA---EEEGE--DYYAVHFGNEIGYIAKKNLKEIKKSSFPSDPFNT--LHKKVSQNLMVFKVVRIHSAPDTESKPVAILQGNLRYPILDKLQDASHHTWYEINLGDRLGYISDRDAELDNGIPLLTYHHVL--KATKHFLHTSTITSLTAFREQMAYLKRAGYTTISFYELESYLNSSINLPAKVVGLTFDDGLKSVYRYAYPILKENGQKATLFIISSRIKRHPQKWDPNTLQFLSLPELYAMQDVFDFQSHTHFLHRFG-KNQHPILLRRSYHNILYDFERSRRALSRLNPYVLYLSYPFGGYNLKAIKAAQQAGFHLAVTTVKGKVKLGDNPFALKRLYILRTDPIEKMAKMIANEPYLMPLGSLND--
49682	GC_00000887	core	XenDL20	8	45	46	2	0	0.977794	0.99895	0.988259			COG0086	DNA-directed RNA polymerase, beta' subunit/160 kD subunit	K	K	MKDLLKFLKAQTKTEEFDAIKIALASPDMIRSWSFGEVKKPETINYRTFKPERDGLFCARIFGPVKDYECLCGKYKRLKHRGVICEKCGVEVTQTKVRRERMGHIELASPTAHIWFLKSLPSRIGLLLDMPLRDIERVLYFESYVVVEGGMTSLERSQILTEEQYLDALEEFGDEFDAKMGAEAIQALLKSIDLENECETLREELNETNSETKRKKLTKRIKLLEAFIQSGNKPEWMVLTVLPVLPPDLRPLVPLDGGRFATSDLNDLYRRVINRNNRLKRLLDLAAPDIIVRNEKRMLQEAVDALLDNGRRGRAITGSNKRPLKSLADMIKGKQGRFRQNLLGKRVDYSGRSVITVGPYLRLHQCGLPKKMALELFKPFIYGKLELRGLATTIKAAKKMVEREEAVVWDILDEVIREHPVLLNRAPTLHRLGIQAFEPVLIEGKAIQLHPLVCAAYNADFDGDQMAVHVPLTLEAQLEARALMMSTNNILSPASGEPIIVPSQDVVLGLYYMTRDCVNAKGEGMVLTGPKEAERVYRAGLASLHARVKVRITEEVRDGEGNVTINTGLVDTTIGRAILWMIVPRGLPYSLINQPLGKKAISRMLNTCYRILGLKPTVILADQTMYTGFAYAARSGVSVGIDDMVIPEKKEGIIAEAEAEVAEIQEQFQSGLVTAGERYNKVIDIWAAANERVAKAMMENLSTETVINRNGEEEQQVSFNNIFMMADSGARGSAAQIRQLAGMRGLMATPDGSIIETPITANFREGLNVLQYFISTHGARKGLADTALKTANSGYLTRRLVDVAQDLVVTEDDCGTLDGILMTPVIEGGDVKEPLRERVLGRVAAEDILKPGTADILVPRNTLLNEKWCDLLEENSVDSVKVRSVVSCETDFGVCANCYGRDLARGHLINKGEAIGVIAAQSIGEPGTQLTMRTFHIGGAASRAAAESSIQVRNKGHLKLSNAKFVTNSAGKLVITSRNTELRLIDDFGRTKESYKVPYGSVLTKGDGETVTGGETVANWDPHTMPIVSEVSGIIQFYDMVDGQTITRQTDELTGLSSLVVLDSAERTGSGKDLRPALRIVDAQGNDVLIPGTDMPAQYFLPGKAIVQLEDGMSISAGDTLARIPQESGGTKDITGGLPRVADLFEARRPKEPAILAEISGIVSFGKETKGKRRLVITPLDGSEPYEEMIPKWRQLNVFEGEVVERGDVISDGPESPHDILRLRGVHAVARYITNEVQEVYRLQGVKINDKHIEVIVRQMLRKATIASAGSSEFLEGEQVEYARVKVSNRKLEQDGKVPATFQRDLLGITKASLATESFISAASFQETTRVLTEAAVAGKRDELRGLKENVIVGRLIPAGTGYAYHQDRIRRRQENEVVTAPQVSVDEATANLAELLNAGFG-SSDNE
65368	GC_00001228	core	XenDL20	7	45	46	2	0	0.983224	1	0.991541			COG0085|COG0085	DNA-directed RNA polymerase, beta subunit/140 kD subunit|DNA-directed RNA polymerase, beta subunit/140 kD subunit	K	K	MVYSYTEKKRIRKDFGKRPQVLDVPYLLSIQLDSFQKFIEQDPEGQNGLEAAFRSVFPIQSYSGNSELQYVSYRLGEPVFDVKECQIRGVTFSAPLRVKLRLVIYEREAPEGTVKDIKEQEVYMGEIPLMTDNGTFVINGTERVIVSQLHRSPGVFFDSDKGKTHSSGKVLYNARIIPYRGSWLDFEFDPKDNLFVRIDRRRKLPASIILRAMDYSSEDILNLFFKKTVFEIRDNKLQMMLVPERLRGETASFDIEANGKVYVEKGRRITARHIRQLEKEQVDRIEVPVEYIAGKVVAKDYIDQNTGEIICAANMELSLDLLARLSQAGYKSIETLFTNDLDHGAYISETLRVDPTNDRLSALVEIYRMMRPGEPPTREAAENLFENLFFSEDRYDLSAVGRMKFNRSLDRDEVEGSGILSKEDIIDVMKKLIDIRNGKGEVDDIDHLGNRRIRSVGEMAENQFRVGLVRVERAVKERLSLGDLDTLMPQDMINAKPISAAVKEFFGSSQLSQFMDQNNPLSEITHKRRISALGPGGLTRERAGFEVRDVHPTHYGRVCPIETPEGPNIGLINSLSVYARTNEYGFLETPYRLVRDGVVTDEIHYLSAIEEGNYVIAQANTVLDEEGHFVEELVTCRHYDESSLFNRDQVQYMDVSTQQIVSVGASLIPFLEHDDANRALMGANMQRQAVPTLRADKPLVGTGMERAVAVDSGVTSVAKRGGVVQYVDASRIVIKVNEDEMYAGEAGIDIYNLTKYTRSNQNTCINQTPCVSLGELVERGDVLADGPSTDLGELALGQNMRVAFMPWNGYNFEDSILVSERVVQEDRFTTIHIQELACVSRDTKLGPEEITADIPNVGEAALSKLDESGIVYIGAEVKGGDILVGKVTPKGETQLTPEEKLLRAIFGEKASDVKDSSLRVPNGVSGTVIDVQVFTRDGVEKDKRALEIEEMQLREAKKDLTEELQIFEAGLFARIHSVLVAGGVEAEKLSKLPRERWLELGLADEEKQNQLEQLAEQYDELKVEFEKKLDAKRRKITQGDDLAPGVLKIVKVYLAVKRQIQPGDKMAGRHGNKGVISKINPIEDMPYDENGTPVDIVLNPLGVPSRMNIGQILETHLGMAAKGIGDKINAMLKQQQEVAKLREFIQKAYDLGDDTRQKVDLGTFTDEEVMRLAENLRKGMPIATPVFDGAKETEIKELLQLGGLPTSGQITLFDGRTGEQFERQVTVGYMYMLKLNHLVDDKMHARSTGSYSLVTQQPLGGKAQFGGQRFGEMEVWALEAYGAAYTLQEMLTVKSDDVNGRTKMYKNIVDGNHQMEPGMPESFNVLLKEIRSLGINIELEDE
39562	GC_00000667	core	XenDL20	6	45	46	2	0	0.957505	0.984133	0.970637			COG0222	Ribosomal protein L7/L12	J	J	MSITKEQILDAVAEMSVMDVVELISMMEEKFGVSAAAAVAV-VGGAAEAVEEKTEFDVILTGAGANKVAVIKAVRGATGLGLKEAKDLVESAP-AALKEGISKDDAEALKKSLEEAGASVEIK
42046	GC_00000721	core	XenDL20	5	45	46	2	0	0.962422	0.983255	0.972726			COG0244	Ribosomal protein L10	J	J	MALNLQDKQAIVAEVSEVAKGALSAVVADSRGVTVDKMTELRKAGREAGVYMRVVRNTLMRRAVEGTEFECLKEAFVGPTLIAFSNEHPGAAARLFKDFAKANPAFEIKAAAFEGEFIPASNIDRLATLPTYEEAIARLMSTMKEAAAGKLVRTLAAL---RDQKEAA
51246	GC_00000921	core	XenDL20	4	45	46	2	0	0.97655	0.995954	0.986156			COG0081	Ribosomal protein L1	J	J	MAKLTKRMRTIREKVDVTKQYDINEAVTLLKELATAKFVESVDVAVNLGIDARKSDQNVRGATVLPHGTGRSVRVAVFTQGANAEAAKAAGAELVGMEDLAELVKKGEMDFDVVIASPDAMRVVGQLGQILGPRGLMPNPKVGTVTPNVAEAVQNAKAGQVRYRNDKNGIIHTTIGKVDFDADKLKENLEALLVALKKAKPSSAKGVFVKKVSLSTTMGAGVAIDQSSLNASV-
40666	GC_00000691	core	XenDL20	3	45	46	2	0	0.985541	1	0.992718			COG0080	Ribosomal protein L11	J	J	MAKKVQAYVKLQVAAGMANPSPPVGPALGQQGVNIMEFCKAFNAKTESIEKGLPIPVVITVYADRSFTFVTKTPPAAVLLKKAAGVKSGSGKPNKDKVGKVTSAQIREIAETKAADMTGADVDAMMRSIEGTARSMGLVVED
38964	GC_00000654	core	XenDL20	2	45	46	2	0	0.984418	1	0.992148			COG0250	Transcription antitermination factor NusG	K	K	MSESPKKRWYVIQAFSGFEGRVAQSLREHIKLQEMEDSFGEVMVPTEEVVEIRSGQRRKSERKFFPGYVLVQMVMNDATWHLVRSVPRVMGFIGGTSDRPAPISDKEVDAIMNRLQQVGDKPRPKTLFEPGEMVRVSDGPFADFNGVVEEVDYEKSRLKVSVSIFGRATPVELDFSQVEKV
54512	GC_00000992	core	XenDL20	1	45	46	2	0	0.941712	1	0.969981			COG0690	Preprotein translocase subunit SecE	U	U	MSANSDAQQSGRGLDIAKWLLVAVLLVVVIVGNYYYREYNLPLRAIAVVAIVALAGAVALWTVKGKAALAFAREARIEMRKVIWPTRQETLHTTLIVAAVTAVMSLILWGLDGILVRLVSFITGLRF
3107	GC_00000013	core	XenDL20	0	45	157	6	0	0.91745	0.659419	0.767323			COG0050	Translation elongation factor EF-Tu, a GTPase	J	J	#NAME?
155997	GC_00004891	accessoryI	Xen30TX1	3479	8	10	2	0	0.696429	0.640653	0.667378							MVSAITFQNNLKKTLGDFSCANCNENVCAMLDKFYQNISLWINLFICWYKMVFCCVINQTIIIFKKNYCHIRKTPYNAPPLTDDVLRHAATAAEKN-ENNRLTPEANSVRYAASQPGSHFRLPMLFNKLIRQSVWALARHLSKPKGKQI
58145	GC_00001071	core	Xen30TX1	3478	45	46	2	0	0.926473	0.930187	0.928326			COG0138	AICAR transformylase/IMP cyclohydrolase PurH	F	F	--------------------------------------MQQLRPIRRALLSVSAKAGIVEFAKALSNRGVELLSTGGTARLLAEAGLNVTEVSDYTGFPEMMDGRVKTLHPKIHGGILGRRGQDDEVMAQHQISQIDMVIVNLYPFAQTVAEPDCSLEDAIENIDIGGPTMVRSAAKNHKDVAIVVNSQDYDKIIEEMDNNQNSLAYSTRFNLAIKAFEHTAAYDSMIANYFGKLVPPYYGETDQPSGRFSRTLNLNFIKKQDMRYGENSHQDAAFYIEE-----QIAEASIATATQLQGKALSYNNIADTDAALECVKSFSEPACVIVKHANPCGVAIGSDIHTAYDRAFKTDPTSAFGGIIAFNRELDANTAQAIIERQFVEVIIAPSVNETALPILATKQNVRVLACGEWHSPVASLDFKRVNGGLLVQDRDLGMVTEDDLVVVSKRQPTEQEMQDALFCWKVAKFVKSNAIVYARDNMTIGIGAGQMSRVYSAKIAGIKAADEGLEVQGCAMASDAFFPFRDGIDAAAAVGVSCIIQPGGSIRDDEVIAAADEHGIAMIFTGMRHFRH
44667	GC_00000778	core	Xen30TX1	3477	45	46	2	0	0.898169	0.989804	0.941763			COG0151	Phosphoribosylamine-glycine ligase	F	F	MNILVIGNGGREHALAWKAVQSPLASKVYVAPGNAGTALEANLENVNIAATDIEGLLAFAQDHDICLTIVGPEAPLVIGVVDAFQQAGLTIFGPTKAAAQLEGSKAFTKDFLARHHIPTAAYQNFTEIEPALAYLEKVGAPIVIKADGLAAGKGVVVATTMKEAQNAIKDMLAGNAFGDAGHRIVIEEFLAGEEASFIVMVDGKNVVPMATSQDHKRVGDGDTGPNTGGMGAYSPAPVVTDEIHQRVMEKIIYPTVAGMAAEGHTYVGFLYAGLMIDKQGEPKVIEFNCRFGDPETQPIMMRLRSDLVELCLAGAKGQLGEKTSEWDDRPALGVVLAAGGYPANYAKGDVINGLEKKSDADESDIDEKVFHAGTALKDGNIITAGGRVLCVTALGHDIADAQKKAYLGAEQINWEGCFYRKDIGYRAIARLK
46277	GC_00000813	core	Xen30TX1	3476	45	46	2	0	0.753492	0.806119	0.778918							#NAME?
29062	GC_00000443	core	Xen30TX1	3475	45	47	2	0	0.942899	1	0.970611			COG0776	Bacterial nucleoid DNA-binding protein	L	L	MNKTELVDAIAAGADLTKTQAKAALESTLNAITESLKNGDAVQLVGFGTFKVNHRAERTGRNPQTGKEIKIAAANVPAFSAGKALKDAVK
56995	GC_00001046	core	Xen30TX1	3474	45	46	2	0	0.935252	0.999349	0.966239			COG3068	Uncharacterized protein YjaG, DUF416 family	S	S	MLRNPIHLRLEKLESWQHLTFMASLCERMYPNYQAFCCQSGFADPVQYRRIMDLVWEILVVKDAKVNFDNQLEKLETIIPSSEDYDIYGVYPAIDACIALSEVIHSRLSGSTLEHAIAVSEISIRTVAMLEMTQAGREMTEDELKILPAIEEEWDIQWEIYRLLANCEERDIELIKGLKADLREMGVSNIGINLAQ
59985	GC_00001111	core	Xen30TX1	3473	45	46	2	0	0.85864	0.856922	0.85778			COG1515	Deoxyinosine 3'endonuclease (endonuclease V)	L	L	#NAME?
57639	GC_00001060	core	Xen30TX1	3472	45	46	2	0	0.939144	1	0.968617			COG0407	Uroporphyrinogen-III decarboxylase	H	H	MNELKNDRYLRALLRQPVDITPVWMMRQAGRYLPEYKATRQAAGDFISLCKNTELACEVTLQPLRRFPLDAAILFSDILTIPDAMGLGLYFETGEGPRFHSPIQNHADVEKLPVPDPELELGYVMDAVRAIRKALAGQVPLIGFSGSPWTLATYMVEGGSSKAFTKIKAMMYTSPATMHMLLDKLANSVILYLNAQIKAGAQSVMIFDTWGGVLSHHDYLAFSLQYMHKIVDGLIREHEGRRIPVTLFTKGGGQWLEAMAATGCDALGLDWTTNIADARRRVGDKVALQGNMDPSMLYAQPARIEEEVSTILQDFGVGSGHVFNLGHGIHQDIPPEHAGAFVEAVHRLSVKYHQ
48531	GC_00000862	core	Xen30TX1	3471	45	46	2	0	0.863184	0.914328	0.88802			COG2816	NADH pyrophosphatase NudC, Nudix superfamily	F	F	--------------MQQKLTGREQGWWIVSLENRVWLPQGELPLGTANQWALQGHMAQPIGEWLGETVWLVRQKMVSDMSSPRLLADRDDKLFQLVGRGVQLAEFYRSHHYCGYCGHEMQHSQREWACLCNHCHEHYYPQIAPSIIVGIRRDDHILLAQHQRHRNGVHTVLAGFVEVGETLEEAVHREVMEESGIKIRNLRYVASQPWPFPNSLMVGFLADYESGEIKVDPVELISADWYRYDNLPLIPPPDTIARRLIEDTVAL----CRHQ---------
103691	GC_00002089	accessoryI	Xen30TX1	3470	38	39	2	0	0.797494	0.933997	0.860365			COG0560	Phosphoserine phosphatase	E	E	MSKKIAVFDLDETLICGDSGRLWTEYLWEKRIITDPRFIEADQKMISDYCAGKLDMQKYLAFSLQALQQIPAEQIDIWLADFVETKIKPIFYPAAKKQLAIYQQQNIPLMIISATVSFVVKKIAAAFGIQTAMGIDMVMKEGCYTGDIQGILTFREGKVTRLQQWLEQQNLSPQHISFYTDSINDLPMCLFADEVFTINADNKLQSEAEIRGWKQLKWAL-----------------
49773	GC_00000889	core	Xen30TX1	3469	45	46	2	0	0.940175	0.893194	0.916083			COG0422	Thiamine biosynthesis protein ThiC	H	H	MSK----------SNNTVISDT----------TIPNTTISNSIVLTADISPTA-PTRPRKVQRDAAKAFINSVQGVAFPNSKRIYLEGSRQDIQVPMREIQLSPTL------IGGTKENPQFEENEPVPVYDTSGSYGDPTAILDVKQGLPKRRQPWINERDDTEPVSVLSSDFTQQRLTDAGLDHLRFHHRPHPLKAKPDKRVTQLHYARQGIITPEMEFIALRENMGRERIRSEILRQQHAGQSFGANLPENITPEFVRQEVAAGRAIIPANINHPESEPMIIGRNFLVKVNANIGNSSVTSSIEEEVEKLIWSTRWGADTVMDLSTGRYIHETREWILRNSPVPIGTVPIYQALEKVNGIAENLTWEMFRDTLLEQAEQGVDYFTIHAGVLLRYVPMTAKRLTGIVSRGGSIMAKWCLSHHKENFLYTHFREICEICAAYDVSLSLGDGLRPGSIQDANDKAQFAELHTLGELTKIAWEYDVQVMIEGPGHIPMQLIRRNMTEELEHCHEAPFYTLGPLTTDIAPGYDHFTSGIGAAMIGWFGCAMLCYVTPKEHLGLPNKEDVKQGLITYKIAAHAADLAKGHPGAQIRDNAMSKARFEFRWEDQFNLALDPDTARAYHDESLPQESGKVAHFCSMCGPKFCSMKITQDVRDY-----AAKLEQKAGMEQMSEEFRSRGSELYH-------------------SA---------EE------VVHDKSA-----
42367	GC_00000728	core	Xen30TX1	3468	45	46	2	0	0.87546	0.854512	0.864859			COG0352	Thiamine monophosphate synthase	H	H	-------------MTNQPDTP--------TLPQ-APFAPTVHRLGLYPVVDSLMWIERLLEAGVRTLQLRIKDLPEEQAEKDIQSAIALGRQYNARLFINDYWRLAIKHQAYGVHLGQEDLDIADLNAIQQAGLRLGISTHDQQELARAKSLCPSYIALGHIFPTTTKEMPSSPQGLEALKHQVEITPEYPTIAIGGISLERIPDVVATGVGGVALVSAITKAKDWRQATARLLHLVEGQN-----------------RGLLC-
48163	GC_00000854	core	Xen30TX1	3467	45	46	2	0	0.85596	0.933719	0.89315			COG0476	Molybdopterin or thiamine biosynthesis adenylyltransferase	H	H	MLNDQEFMRYSRQLLLEDIGPEGQEKLKASKVLIVGLGGLGSPAALYLAAAGVGHLYLADDDTLHISNLQRQIIYRTADIPANKAQLAAKQLAELNPQINIMALTVRQNRESLVNAVNQIDLVLDCCDNMATRHAINAACIAKNKPLISGSAVGFSGQLMVLTPPYQHGCYACLYPNQEEPHRNCRTAGILGPIVGVIGTLQSLEAIKMLAGLSSSLDGKLRLFDGKQQSWSTLQLTRSSQCPICGATRQT-------------DKKRLGKEVA
42459	GC_00000730	core	Xen30TX1	3466	45	46	2	0	0.842674	0.819967	0.831165			COG2104	Sulfur carrier protein ThiS (thiamine biosynthesis)	H	H	MNIIVNDQPMTLNAS----MTVQQFLE-----HQLLE-----HIEHTQSGSALAINQTIIPRSEWQTHQINDGDTILLFQAIAGG
42919	GC_00000740	core	Xen30TX1	3465	45	46	2	0	0.926231	0.984796	0.954616			COG2022	Thiamin biosynthesis thiazole synthase ThiGH, ThiG subunit	H	H	---MLKIADTPFQSRLFTGTGKFANAGLMIDAIRASGSQLVTMAMKRIDLHGNNDDGILAPLQQLGVKLLPNTSGAKTAEEAIFAARLAREALGTHWIKLEIHPDVKYLLPDPVETLKGAEQLVKEGFIVLPYCGADPVLCRRLEEVGCAAVMPLGAPIGSNKGLLTRDFLQIIIEQANVPVVVDAGIGAPSHALAAIEMGADAVLVNTAIAVARNPVKMAQAFKTAIEAGELSHQAGVASQKSHAEASSPLTDFLGVL
52349	GC_00000945	core	Xen30TX1	3464	45	46	2	0	0.899593	0.947339	0.922849			COG0502	Biotin synthase or related enzyme	H	H	------MTN---------------RTFSQHWQQLDWDDIILRINSKTSQDIEHALNSARLTLDDFMSLLSPAALPYLEPLAQRAQQLTRQRFGNTVGFFIPLYLSNLCANDCTYCGFSMSNHIKRKTLNEQEIEAECLALKKLGFEHILLVTGEHQNKVGMDYFRRYLPLIRRHFSSVSMEVQPLAQEEYTELKTLGLDGVMVYQETYHQPSYQRHHLKGKKQDFHWRLETPERLGRAGIDKIGLGALIGLSHNWRTDCYMVAEHLFFLQKQFWQSRYSISFPRLRPCAGGIEPASLMNEAELVQLICAFRLLAPDVELSLSTRESPFFRDHVVPLAINNISAGSKTQPGGYAD-EHHELEQFAPHDNRSVFQVAEALVKSGLQPVWKDWDNYLGR--
46231	GC_00000812	accessoryII	Xen30TX1	3463	44	46	2	0	0.816293	0.931942	0.870292			COG3506	Regulation of enolase protein 1 (function unknown), concanavalin A-like superfamily	S	S	#NAME?
104539	GC_00002111	accessoryI	Xen30TX1	3462	38	38	1	0	0.877367	0.944263	0.909587			COG0738	Fucose permease	G	G	#NAME?
104197	GC_00002102	accessoryI	Xen30TX1	3461	38	38	1	0	0.822416	0.874325	0.847577			COG0637	Beta-phosphoglucomutase or related phosphatase, HAD superfamily	R|G	R|G	------------MNRC------NVIFDIDGVIVDSEQLHFDVLLDVLSN------ELSKQAFAQI-SDIQPQQLIGLSLVETLDRVGFPPSMQQGITEKIISHYQEKLAVHYLRPGVTDLIAALQQNGTNFGFVSTAPRNVCLANLSLLDLHEPPALISGDDVERTKPFPDPYLAMLKLKKMDVQQTLVIEDTDLGIAAAKQAGIPWIYAWPHALSVAEQYEQASRVIEKLTDIPQFSEI--NRK-
104349	GC_00002106	accessoryI	Xen30TX1	3460	38	38	1	0	0.910944	1	0.953397			COG1063	Threonine dehydrogenase or related Zn-dependent dehydrogenase	E|R	E|R	MLALKYHQTWDVEVQQVEPLSCIEPDDVVVDIAVCGICGTDVGIITGAYPVAISGTTLGHETTGVVSQIGSGVTQFQVGDRVVVNPTYFCGHCRMCQTGSPNHCERKLGTEAGVSYDGAFAEQYLAKENLLIKLDDHVSMEEASLTEPLSCTITGVDKLGITHTNIRAAVAGAGPMGILYIWALHERGVTAFMVEKNENRIQFARNNLPPECQLYSDFNEALMQEYGDTSALIDLCVDTTGQLTEYIFDHLAPGGKLLNVALKDKHANLDIMKIADKSLSVIGSIDSLNNSFERAYAMIRDGVIPVKRFISQIFDFKDYQQAFLTVGCDIASKTQVPLSTPNCKVLIRISDLK
104121	GC_00002100	accessoryI	Xen30TX1	3459	38	38	1	0	0.90328	0.958867	0.930244			COG0160	4-aminobutyrate aminotransferase or related aminotransferase	E	E	#NAME?
74355	GC_00001426	accessoryII	Xen30TX1	3458	44	45	2	0	0.902106	0.946674	0.923853			COG2909	ATP-, maltotriose- and DNA-dependent transcriptional regulator MalT	K	K	-------------------------------------------------MLIPSKLSRPLRLNNMVMRERLLEKFNEIQDYRLVLITSPAGYGKTTLMSQWAAEQEHLGWYSLDDSDNQPERFASYLIAAIQQATQGHCAKSEVLAQKHQYASLPALFAQLFIELSEWQQPIFLVIDDYHLIVNGIIHEAMRFFLRHQPENLTLVVLSRHLPSLGIANLRVREQLLEVDSQQLAFDYQETQQFFAKRLANPLEPEHCEQLCNDVAGWATALQLIALSARQSGNATEISAKRLSGISANHLADYLVDEVLNRVDQKTRNFLLHSSILRSMNDGLITCLTGEENGQQRLEDIERQGLFIQRMDDSGEWFCFHPLFASFLRQRCQWEMAAKLSELHRAAVKGWLMQGYPGEAIHHALAAGDTILLRDILLQHAWELFNHSKLSLLEECMNALPYEQLLESPRLVLLQAWLAQSQHRYYEVNALLNQAEQSLKQKQITIEPELLAEFDALRAQVAMNDGRPADADALAEKALANLLPNNQYGRIVAMSVKGEVLHCNGQLVGALALMKQTEQLARLCHVYHYALWALLQQSEILLAQGYLQAAYDTQSHAFDLIREQHLEQLPMHEFLLRIRSQLLWCWARIDDSEEAARQGLEVLANYQPQQQLQCVTQLAKCSLVRGDIDNARRYLTRCENLLSNGQYHRDWRTNTDELRVIIWQTLEDSNSLTQWLVQAERPESFCNHFNQNQWRNIARAKILLDQNEEAESILVKLNEYARKLALVSDLNRNLLLCNLLYWQLGRKAEAQDVLIEALDLANCTGFISHFVIEGELMALQLRQLIQLNILPEMAQHRAQRILREINLQHRHKFAHFDETFVEQLLTHPDVPELIRNSPLTQREWQVLGLIYSGYSNEQIATELDVAATTIKTHIRNLYQKMGITHRQEAIQQAQKLMQMMGLGV-----
76875	GC_00001482	accessoryII	Xen30TX1	3457	44	45	2	0	0.8698	0.952018	0.909054			COG0058	Glucan phosphorylase	G	G	MQLSTL-K------SSTLDKNPELDKALFQAALTRQWQS-FGLSSAQEMTPHQWWQAISAAVSELLPLATQQNR--------------------ANPSSDNQRHVNYISMEFLIGRLTANNLLNLGWYDDIQSYLAEDGIMLSDVLEEETDPALGNGGLGRLAACFLDSMATINQPATGYGLNYQYGLFRQSFKEGQQIESPDNWERESYPWFHHNTQLKVNVSFGGEIVTTADGHENWVPAFTLIGEAWDLPVLGYNNGVTQPLRLWQATYDNPFDLSLFNDGEFLHAEQQGIEAASLTKVLYPNDNHQAGKRLRLMQQYFQCACAVADILRRHQQAERKIEELAQYEVIQLNDTHPTIAIPEMMRLLLDEYQLSWESAWEITGKTFAYTNHTLLPEGLERWDEQLMSELLPRHHRIIQEINRRFKKTVEQIWPDNQQIWEKLAVIHDNQVRMANLCVVACFAVNGVAALHSSLIVTDLFPEYHQLWPTKFHNVTNGVTPRRWLKQCNPALSSLIDQTLGHEWVNDLAALRQLEPYADDSTFRDTYRAVKQDNKIRLSNYVNKVMGLKIDPQAIFDIQIKRLHEYKRQHLNLLHILSLYRQIQENPALDIHPRVFLFGAKAAPGYYLAKNIISAINHAAEKINHDPIVRDRIKIAFIPDYNVSAAELMIPAADVSEQISTAGKEASGTGNMKLALNGALTIGTLDGANVEIAEQVGNDHIFIFGKTVEEAKALLNSGYNPQAILQQDHHLKDILGSLAKGEFSHGDTHSFDLMLHSLTDGGDPYLVLADFASYCHAHKQIDTRYRDAQGWTRSTVLNTARMGNFSSDRAIQDYQQRIWQTK---
89970	GC_00001773	accessoryII	Xen30TX1	3456	44	45	2	0	0.799806	0.908857	0.850851			COG1640	4-alpha-glucanotransferase	G	G	MENNCLNDLATEAGITSEYINAYGKPQAIPAEIRHRILEAMSTDIPVGRPVSHLHAS----PLPNVKVVIPGQMVTLPLEDTNNYQWQIHTEQGEILHGHCQHQFTLPTDLSLGYHTLSLI-----TEEK---PETVSRQ----------YSIQLIVAPERCYEPDAITRGEKLWGACVQLYTLRSESNWGIGDFGDLKYMLQELAQCGGAFIGLNPLHAIYPAMPENASPYSPSSRHWLNIIYIAVHQIEDFNYSIEAQEWWHSAETQSKLQQARQTEWVDYTTVMTLKMAALRLVYPQFKRRSGDDPQQIIFQNFVTKGGKNLYYQAAYDALHHKLYGENNVYWGWPVWPEEYREPENDAVKTFCHSHPQEIEFFLWLQWIADTQLAECFTISQANQMPIGIYRDLAVGVAQGGSETWCNRNIYCTKASVGAPPDILGPRGQNWGLPPMNPHVLKAQAYQPFIELLRSNMRHCGALRIDHVMSLLRLWWIPQGETADKGVYVHYPVDDLLAILALESQRNHCLVIGEDLGIVPEEIVDKLRDSGVYSYKVFYFERNEQGEYRAPDEYPVQAMATINTHDLPTLRGFWQNEDLILGESIGLYPDKALLADLYSERKRCKQALLTSLNRHGYL------------------P-----EELS--KTDTPSS---------FQRSVSLTQTEHPMSHAINQGIHRYIARSTCALLGLQPEDWLDMERPVNIPGTTEEYPNWRRKLTSTLEAIFSDSHINHLLQTIEECRKQG-----
71745	GC_00001368	accessoryII	Xen30TX1	3455	44	45	2	0	0.936519	1	0.967219			COG3833	ABC-type maltose transport system, permease component	G	G	MAMVQPKSQRWRVWGTHILMLAFIAMILFPLLMVIAISLRPGNFATGNLIPDTISWEHWKLAFGYSVESADGHVTLPPFPVMQWLWNSVKVAFITATGIVALSTTCAYAFARMRFRGKSTLLKAMLIFQMFPAVLSLVALYALFDRLGEYIPFLGLNTHGGVIFAYMGGIALHVWTIKGYFETIDRSLEEAAMLDGATSWQVFRLILLPLSVPILAVVFILSFIGVITEVPVASLLLRDVDNYTLAVGMQQYLHPQNYLWGDFAAAAVLSAIPITAIFLLAQRWLVGGLTSGGVKG
78675	GC_00001522	accessoryII	Xen30TX1	3454	44	45	2	0	0.878051	0.969203	0.921378			COG1175	ABC-type sugar transport system, permease component	G	G	-MSATLEKTVWWQHPALKWFTVGFC----LLFTGYLIVLMYAQGEYLFAMVTLVLLGSGIYVFSNRKVYVWRYTYPGIAGIGIFILFPLICTIAIAFTNYSSTNQLTFERAQTVLMSRHYQTGEPFNFKLYPVS-EQWILALTVPDSN-----NLLISEPFSLM--GT---EEILLPL-HEQEKKFEDNAATLRTITQYRQALNQLVVVLPDGSKLRMSSLRQFSAINPLYSLDEGGITLTDKQTGIRYRPNMDTGFYQSINTEGEWTNETLSPGFTVSIGWKNFLRVIQDEGIQKPFLSIFIWTVVFSLLTVVLTVALGMVLACIVQWEALKGRAIYRVLLILPYAVPSFISILIFKGLFNQSFGEINLVLNGLFGLKPDWFTDPTLARTMLIIVNTWLGYPYMMILCMGLLKSIPDDLYEASALDGAGPWQNFTKITFPLLIKSLTPLMIASFAFNFNNFVLIQLLTNGKPDHIGTSTPAGHTDLLVNYTYRIAFEGGGGQDFGLAAAIATLIFLLVGALAIINLKTARMKFD
74625	GC_00001432	accessoryII	Xen30TX1	3453	44	45	2	0	0.894282	0.914975	0.90451			COG2182	Maltose-binding periplasmic protein MalE	G	G	-----------------------------------------MTKKISKVGTRTLMLSVLTTCVLSASAFAKPEEGKLVIWINGDKGYNGLAQVGEKFTKETGIPVTVEHPDKLEEKYTQIAASGDGPDIIFWAHDRFGGYAQSGLVAEITPDKSFIDKLFPFTWDAVRYDGKLVGYPVAVEALSLIYNKDLIKSPPKTWEEIPALDNELKKQNKSAIMFNLQEPYFTWPLIAADGGYAFKAENGTYNVKDSGVNNAGSKAGMTFLVDLVKNKHLNADIDYSIAEAAFNKGKTAMTINGPWAWANVDKSKINYGVTLLPTFKGKPSKPFVGILTAGINAASPNKELAKEFLENYLLTNEGLAMIDKDKPLGAVALKSYQEILAKDPRIAATMANAQNGEIMPNISQMSSFWYAMRSAVLNTISGRQTIDAALNDAETRMTK
74175	GC_00001422	accessoryII	Xen30TX1	3452	44	45	2	0	0.929614	0.920747	0.925159			COG3842	ABC-type Fe3+/spermidine/putrescine transport systems, ATPase components	E	E	-----------------------------MSSITFRNVSKSYGETVISKDLNLDIQEGEFVVFVGPSGCGKSTLLRMIAGLEDITSGDLLINGKRVNDVPPAKRSVGMVFQSYALYPHLSVADNMSFGMKLAGVKKSDIQTRVQQVAETLQLAHLLDRRPKALSGGQRQRVAIGRTLVAEPNIFLLDEPLSNLDAALRVQMRIEISRLHKRLQRTMVYVTHDQTEAMTLADKIVVLDGGNIAQVGKPLEIYHYPANRFVAGFIGSPKMNFLPVKVSAIAVDQVQIILPNGQPVWLPVESKGLTVGSNVSLGIRPEHLLPNDVADVTLEGTVQIVEQLGNETQIHIRIPAIHQNLVYRQPDIVLVKEGADFSIGLAPHRCHLFREDGTACQRLHKEPGI----
54971	GC_00001002	core	Xen30TX1	3451	45	46	2	0	0.857604	0.969793	0.910255			COG4580	Maltoporin (phage lambda and maltose receptor)	G	G	#NAME?
109334	GC_00002246	accessoryI	Xen30TX1	3450	32	33	2	0	0.74267	0.865577	0.799427							--------MKKQLLSL-CLSALL-CNMIPAVSYAASDIALSDTAASSIAITNRAKSGI---ETTNA-APTLPLSTLQKLQWQPINTHDTQTIILESTSQQLNDGHIQGAVATFALPANQGSLEITLNSLIKDKQVYSPNVLVFDEQLHPAAFYPSHYFRYQQPSIMSTDRLEGVLKLTPALGQQRIYLLIYTTRSDLQASTQMVDPAKAYAKGVGNSVPDIPDPIARHTETGTLTLKVQS-ENNAGNILIGQVFSSPA----P--KPVTVGST----QTVSTSPIRTTPTDAPQSAV-LVVKPVLNDTERYFNDAIKKAINNGDVDKALKLLDEAERLGSPTARETFIKVIKNKK--
163632	GC_00005817	accessoryI	Xen30TX1	3449	7	7	1	0	0.762393	0.82763	0.793673							----MDFLGVIFEFFYILIKFTIKFFAWI----IKEAIITLLSISV-----------------LLLLMFIFWVY--------------------
121223	GC_00002652	accessoryI	Xen30TX1	3448	25	26	2	0	0.80661	0.96344	0.878078			COG0726	Peptidoglycan/xylan/chitin deacetylase, PgdA/CDA1 family	M|G	M|G	----MRRIIYVITMSFLLFLICFSNPVLSQSHDFPRYHYMEVTRESKIYSWVGEHIINVGLFRKGQLLKVA---EEEGEKSSYYAFHFGNGIGYIAKGNLKEIKKSAFPNNPFSTNPLHKKASQNLIIIKMVQVHSAPDTDSQPIAILMENLRYPVLDKLQDPFHHTWYEINLGDRLGYISDRDAELDNGIPLLTYHHVL--KDTKRFLHTSTTTSLAAFREQMAYLKRAGYTTISFYELEGYLNGSINLPAKVVGLTFDDGLKSVYRYAYPILKENDQKATLFIISSRVKRHPQKWDPDTLQFLSLPELYAMQDVFDFQSHTHFLHRFS-KNQQPILLSRSYHNILYDFRRSRRALSQLNPHVLYLSYPFGRYNLKAMKAAKQAGFHLAVTTVKGKVKLGDNPFSLKRLYILRTDPIEKMAKMIANKSYLTSLGSLNN--
49681	GC_00000887	core	Xen30TX1	3447	45	46	2	0	0.977794	0.99895	0.988259			COG0086	DNA-directed RNA polymerase, beta' subunit/160 kD subunit	K	K	MKDLLKFLKAQTKTEEFDAIKIALASPDMIRSWSFGEVKKPETINYRTFKPERDGLFCARIFGPVKDYECLCGKYKRLKHRGVICEKCGVEVTQTKVRRDRMGHIELASPTAHIWFLKSLPSRIGLLLDMPLRDIERVLYFESYVVVEGGMTSLERSQILTEEQYLDALEEFGDEFDAKMGAEAIQALLKNIDLENECEVLREELNETNSETKRKKLTKRIKLLEAFIQSGNKPEWMVLTVLPVLPPDLRPLVPLDGGRFATSDLNDLYRRVINRNNRLKRLLDLAAPDIIVRNEKRMLQEAVDALLDNGRRGRAITGSNKRPLKSLADMIKGKQGRFRQNLLGKRVDYSGRSVITVGPYLRLHQCGLPKKMALELFKPFIYGKLELRGLATTIKAAKKMVEREEAVVWDILDEVIREHPVLLNRAPTLHRLGIQAFEPVLIEGKAIQLHPLVCAAYNADFDGDQMAVHVPLTLEAQLEARALMMSTNNILSPASGEPIIVPSQDVVLGLYYMTRDCVNAKGEGMVLTGPKEAERVYRAGLASLHARVKVRITEEVKDGEGNVTINTGLVDTTIGRAILWMIVPRGLPYSLINQPLGKKAISRMLNTCYRILGLKPTVILADQTMYTGFAYAARSGVSVGIDDMVIPEKKEGIIAEAEAEVAEIQEQFQSGLVTAGERYNKVIDIWAAANERVAKAMMENLSTETVINRDGEEEQQVSFNNIFMMADSGARGSAAQIRQLAGMRGLMATPDGSIIETPITANFREGLNVLQYFISTHGARKGLADTALKTANSGYLTRRLVDVAQDLVVTEDDCGTLDGILMTPVIEGGDVKEPLRERVLGRVAAEDILKPGTADILVPRNTLLNEKWCDLLEENSVDSVKVRSVVSCETDFGVCANCYGRDLARGHLINKGEAIGVIAAQSIGEPGTQLTMRTFHIGGAASRAAAESSIQVRNKGHLKLINAKFVTNSASKLVITSRNTELRLIDDFGRTKESYKVPYGSVLTKGDGETVTGGETVANWDPHTMPIVSEVSGIIQFYDMVDGQTITRQTDELTGLSSLVVLDSAERTGSGKDLRPALRIVDAQGNDVLIPGTDMPAQYFLPGKAIVQLEDGMSISAGDTLARIPQESGGTKDITGGLPRVADLFEARRPKEPAILAEISGIVSFGKETKGKRRLVITPLDGGEPYEEMIPKWRQLNVFEGEVVERGDVISDGPESPHDILRLRGVHAVARYITNEVQEVYRLQGVKINDKHIEVIVRQMLRKATIANAGSSEFLEGEQVEYARVKVSNRKLEQDGKVPAIFQRDLLGITKASLATESFISAASFQETTRVLTEAAVAGKRDELRGLKENVIVGRLIPAGTGYAYHQDRIRRRQENEVVEAPQFSVDEATANLAELLNAGFGSSSDNE
65367	GC_00001228	core	Xen30TX1	3446	45	46	2	0	0.983224	1	0.991541			COG0085|COG0085	DNA-directed RNA polymerase, beta subunit/140 kD subunit|DNA-directed RNA polymerase, beta subunit/140 kD subunit	K	K	MVYSYTEKKRIRKDFGKRPQVLDVPYLLSIQLDSFQKFIEQDPEGQNGLEAAFRSVFPIQSYSGNSELQYVSYRLGEPVFDVKECQIRGVTFSAPLRVKLRLVIYEREAPEGTVKDIKEQEVYMGEIPLMTDNGTFVINGTERVIVSQLHRSPGVFFDSDKGKTHSSGKVLYNARIIPYRGSWLDFEFDPKDNLFVRIDRRRKLPASIILRAMDYSSEDILNLFFKKTVFEIRDNKLQMMLVPERLRGETASFDIEANGKVYVEKGRRITARHIRQLEKEQVDRIEVPVEYIAGKVVAKDYIDQNTGEIICAANMELSLDLLARLSQAGYKSIETLFTNDLDHGAYISETLRVDPTNDRLSALVEIYRMMRPGEPPTREAAENLFENLFFSEDRYDLSAVGRMKFNRSLDRDEVEGSGILSKEDIIDVMKKLIDIRNGKGEVDDIDHLGNRRIRSVGEMAENQFRVGLVRVERAVKERLSLGDLDTLMPQDMINAKPISAAVKEFFGSSQLSQFMDQNNPLSEITHKRRISALGPGGLTRERAGFEVRDVHPTHYGRVCPIETPEGPNIGLINSLSVYARTNEYGFLETPYRLVRDGVVTDEIHYLSAIEEGNYVIAQANTVLDEEGHFVEELVTCRHYDESSLFNRDQVQYMDVSTQQIVSVGASLIPFLEHDDANRALMGANMQRQAVPTLRADKPLVGTGMERAVAVDSGVTSVAKRGGVVQYVDASRIVIKVNEDEMYAGEAGIDIYNLTKYTRSNQNTCINQTPCVFLGELVERGDVLADGPSTDLGELALGQNMRVAFMPWNGYNFEDSILVSERVVQEDRFTTIHIQELACVSRDTKLGPEEITADIPNVGEAALSKLDESGIVYIGAEVKGGDILVGKVTPKGETQLTPEEKLLRAIFGEKASDVKDSSLRVPNGVSGTVIDVQVFTRDGVEKDKRALEIEEMQLREAKKDLTEELQIFEAGLFARIHSVLVAGGVEAEKLSKLPRERWLELGLADEEKQNQLEQLAEQYDELKVEFEKKLDAKRRKITQGDDLAPGVLKIVKVYLAVKRQIQPGDKMAGRHGNKGVISKINPIEDMPYDENGTPVDIVLNPLGVPSRMNIGQILETHLGMAAKGIGDKINAMLKQQQEVAKLREFIQKAYDLGDDTRQKVDLSTFTDEEVMRLAENLRKGMPIATPVFDGAKETEIKELLKLGGLPTSGQITLFDGRTGEQFERQVTVGYMYMLKLNHLVDDKMHARSTGSYSLVTQQPLGGKAQFGGQRFGEMEVWALEAYGAAYTLQEMLTVKSDDVNGRTKMYKNIVDGNHQMEPGMPESFNVLLKEIRSLGINIELEDE
39561	GC_00000667	core	Xen30TX1	3445	45	46	2	0	0.957505	0.984133	0.970637			COG0222	Ribosomal protein L7/L12	J	J	MSITKEQILDAVAEMSVMDVVELISMMEEKFGVSAAAAVAV-VGGAAEAVEEKTEFDVILTGAGANKVAVIKAVRGATGLGLKEAKDLVESAP-AALKEGISKDDAEALKKSLEEAGASVEIK
42045	GC_00000721	core	Xen30TX1	3444	45	46	2	0	0.962422	0.983255	0.972726			COG0244	Ribosomal protein L10	J	J	MALNLQDKQAIVAEVSEVAKGALSAVVADSRGVTVDKMTELRKAGREAGVYMRVVRNTLMRRAVEGTEFECLKEAFVGPTLIAFSNEHPGAAARLFKDFAKANPAFEIKAAAFEGEFIPASNIDRLATLPTYEEAIARLMSTMKEAAAGKLVRTLAAL---RDQKEAA
51245	GC_00000921	core	Xen30TX1	3443	45	46	2	0	0.97655	0.995954	0.986156			COG0081	Ribosomal protein L1	J	J	MAKLTKRMRTIREKVDATKQYDINEAVTLLKELATAKFVESVDVAVNLGIDARKSDQNVRGATVLPHGTGRSVRVAVFTQGANAEAAKAAGAELVGMEDLAELVKKGEMDFDVVIASPDAMRVVGQLGQILGPRGLMPNPKVGTVTPNVAEAVQNAKAGQVRYRNDKNGIIHTTIGKVDFEADKLKENLEALLVALKKAKPSSAKGVFVKKVSLSTTMGAGVAIDQSSLNASV-
40665	GC_00000691	core	Xen30TX1	3442	45	46	2	0	0.985541	1	0.992718			COG0080	Ribosomal protein L11	J	J	MAKKVQAYVKLQVAAGMANPSPPVGPALGQQGVNIMEFCKAFNAKTESIEKGLPIPVVITVYADRSFTFVTKTPPAAVLLKKAAGIKSGSGKPNKDKVGKVTSAQIREIAETKAADMTGADVDAMMRSIEGTARSMGLVVED
38963	GC_00000654	core	Xen30TX1	3441	45	46	2	0	0.984418	1	0.992148			COG0250	Transcription antitermination factor NusG	K	K	MSESPKKRWYVIQAFSGFEGRVAQSLREHIKLQEMEDSFGEVMVPTEEVVEIRSGQRRKSERKFFPGYVLVQMVMNDATWHLVRSVPRVMGFIGGTSDRPAPISDKEVDAIMNRLQQVGDKPRPKTLFEPGEMVRVSDGPFADFNGVVEEVDYEKSRLKVSVSIFGRATPVELDFSQVEKV
54511	GC_00000992	core	Xen30TX1	3440	45	46	2	0	0.941712	1	0.969981			COG0690	Preprotein translocase subunit SecE	U	U	MSANSDAQESGRGLDIAKWLLVAVLLVVAIVGNYYYREYNLPLRAIAVVAIVALAGAVALWTVKGKAALAFAREARIEMRKVIWPTRQEALHTTLIVAAVTAVMSLILWGLDGILVRLVSFITGLRF
3104	GC_00000013	core	Xen30TX1	3439	45	157	6	0	0.91745	0.659419	0.767323			COG0050	Translation elongation factor EF-Tu, a GTPase	J	J	#NAME?
35641	GC_00000583	core	Xen30TX1	3438	45	47	2	0	0.811334	0.908432	0.857142			COG2990	Uncharacterized protein VirK/YbjX	S	S	------------------------------GEVWLFFGESNYTKSSCCLIIPHKTSTRP----TKTPHYLDILKKQPSWPCKLHRPYLSINFKRNQIVGALNDHYQILFKQLEYTIISRIFDVNAYLLATIQGKNETFLLYIDALDNLNKEGELSLYMTTEENVILAKCAFTLLTIDGKQTLFIGALQGPTKGDNSLEIIRHATKECYGLFPKRLLIEAICRFADHMNCEQILAASNETHIYRSIRYWHKKKNQMVADYNSFWESLSGVRKENNEFHLPSLIERKSLDEIPSKKRAEYRRRYQLLDDLENDIKASLK-AA----------
31977	GC_00000505	accessoryII	Xen30TX1	3437	44	47	2	0	0.803729	0.908398	0.852864			COG1670	Protein N-acetyltransferase, RimJ/RimL family	O|J	O|J	#NAME?
67023	GC_00001264	core	Xen30TX1	3436	45	46	2	0	0.889142	0.911396	0.900131			COG0446|COG1902	NADPH-dependent 2,4-dienoyl-CoA reductase, sulfur reductase, or a related oxidoreductase|2,4-dienoyl-CoA reductase or related NADH-dependent reductase, Old Yellow Enzyme (OYE) family	I|C	I|C	-------------------------------------------------------------------------MSNYPHLLAPLDLGFTTLKNRVLMGSMHTGLEEHPDGAQRLAQFYAERAAGGVALIVTGGIAPNPQGVVAAGASVLNSEDHLPHHKLITEAVHQAGGKIALQILHAGRYSYQKHSVAPSAIQAPINPFMPKEMSEHDIQQTIKDFAHCAQLAQRAGYDGVEIMGSEGYLINQFLVTRTNHRQDKWGGTFENRMRFAIEIVKAVRAITGERFIIIYRLSMLDLVEDGSNWQEIEQLAREIEKAGASIINTGIGWHEARIPTIATMVPRAGFSWVTQKLMGKVSIPLITTNRINNPQVAEQVLSEGCADMISMARPFLADAEFVLKAEQNRADEINTCIGCNQACLDRIFVGKLTSCLVNPRACHETEFIATPVKSPKTIAVIGAGPAGLSFAVTAANRGHHVTLFERENQIGGQFNIAKQIPGKEEFHETLRYFERQLALNGVKVHLSHTATIDQLSSFDEVVIATGIMPRIPNIDGIEHEKVLTYLDVLKHKRQVGKHVAIIGAGGIGFDTAEYLSQNGQSTSLSSHAFSHEWGIDRTIMHRGGLRPEGAQVERSPRKIYLLQRKDSKVGDGLGKTTGWVHKTSLLMRGVTMLNSVQYLKIDDQGLHIRRGDEQQCLEVDNVIICAGQEPLKALYQPLQTMGKSVHLIGGADIAAELDARRAIAQGAQLALKV
18744	GC_00000230	core	Xen30TX1	3435	45	50	2	0	0.879251	0.904898	0.89189			COG3633	Na+/serine symporter	E	E	-------------------MKKQQTGFVQYIAQGSLVKQILVGLILGILLAWLAPSAAKSAELLGTLFVGALKAVAPVLVWILVMSSIANHNIGQ-KSNIRPILILYLLGTFCAAVVAVIGSLLFPSTLVLVTSDTHVSPPSNIIEVLRGLLINIVANPIDAILKGNYVGILAWSIGLGIALRHANESTKALIQDLSEAVTQLVRVVIRLAPTGIFGLVSSTIATTGFETLFGYVHLLTVLIGCMIVVALVVNPLIVFWKIRRNPYPLVFACLRESGVTAFFTRSSAANIPVNMAMCRRMKLNEDTYSVSIPLGATINMAGAAVTITVLTLAAVNTLGIPVDIPQAIFLSVVSVIAACGASGVAGGSLLLIPLACSMFGISNEIAMQVVAIGFIIGVLQDSAETGLNSSTDVLFTAAACQAEES-RTVADRLAQR-
6368	GC_00000042	core	Xen30TX1	3434	45	92	3	0	0.799701	0.995966	0.887108			COG0586	Uncharacterized membrane protein DedA, SNARE-associated domain	S	S	MEIVTDLIYALWHQDYETLANPSLVWAIYILLFTILFLENGILPAAFLPGDSLLILVGVLIAKETMSFPVTLVILTTGASLGCWIGYLQGKWLGNTKLVQGWLSHLPAHYHQRAHNLFHRHGLSALLIGRFLAFIRTLLPTLAGLAGLKNGRFQIFNWLSGFIWVVILTTLGYALGKSPLFRQYEEYLMSFLILLPVCLLLIGLIGSLTIIWRKKRTNKPLS-
41355	GC_00000706	core	Xen30TX1	3433	45	46	2	0	0.787073	1	0.880851			COG4575	Membrane-anchored ribosome-binding protein, inhibits growth in stationary phase, ElaB/YqjD/DUF883 family	J	J	MPQKKSSEDLRAELQSLADTLEEVLNSSSDNSKAELEKLRIKAERTLRNARTTLSEAGDKLIGQTKEIAGHANSYVRENPWAGVGIGAAIGVVLGVLLSRR
41447	GC_00000708	core	Xen30TX1	3432	45	46	2	0	0.764416	0.982696	0.85992			COG5393	Uncharacterized membrane protein YqjE	S	S	MTQSPHSK--GPGKWLFDTVRRVAAIAVHIVETRIQLVAVELEEGAATLVQLLLLVGLTLLFAGFGLMCLLVLIFWATDPAYRITAIAITAGMLLLLAVFSAIWTIKKAQKLTFFNATRTQLHVDRKMLEDDSHE
114682	GC_00002418	accessoryI	Xen30TX1	3431	29	30	2	0	0.722136	0.906263	0.80379							------MNKSGYHQRKLQKQQLLKEIQQQRQLIAAYSRNWLEVAQPYDKGWQTLVAFKPYVAIGSGLALLYGF-RHPRQFYRWSHRIINIFRIIKIVRNTLYKN---
50877	GC_00000913	core	Xen30TX1	3430	45	46	2	0	0.888326	1	0.940861			COG2259	Uncharacterized membrane protein YphA, DoxX/SURF4 family	S	S	MKKFEDSGLLVARILISVLFIIAGYGKLGDAYAGTQEFMEAMKVPGILLPLTILLELGGGLAVMFGLLTRTTAVFTFIFCILTALLFHSDFSNDLNMTMFLKNFSIGAGYLLLAMIGPGRFSIDHVMKKNW
42827	GC_00000738	core	Xen30TX1	3429	45	46	2	0	0.939478	0.988014	0.963135			COG0583	DNA-binding transcriptional regulator, LysR family	K	K	MGKERALTLESLRVMDAIDRRGSFAAAADELGRVPSALSYTMQKLEEELDVVLFDRSGHRTKFTNVGRMLLERGRLLLEAADKLTADAEALARGWETHLTIVCEALFPMASLFPLVDKLAAKSNTQLSLMTEVLAGAWERLETGYADIVIAPALHFRASAEVNSRTLYSINNVYVASADHPIHHEPEPLSDATRVKYRGIAVADTARERPVLTVKLLDKQPRLTVSSLEDKRQALLAGLGVATMPYPMVEQDIAEGRLRVIGSEYSHETNIIMAWRRDSMGEAKSWCLREIPKLFAKQ---
101156	GC_00002026	accessoryII	Xen30TX1	3428	41	42	2	0	0.786264	0.906743	0.842217			COG1741	Redox-sensitive bicupin YhaK, pirin superfamily	R	R	MIIMRTANQCGKADYGWLQARYTFSFGHYFDPKFLNYRTLRVLNQEVLAPKAEFQPKSYPHVDVLNIILQGEAQYRDSEGNNFHARQGDCLLFSARQGIRYSEHNTSDTLPLTRLQLWLNACPQQEARPLQHR-----VLP-NKPLTLLASPTSENNSLHLRQQAWISYLVLQPHNSQILSLHGKHAYLQSISGNAIINGN------------------QSRDIKIKCGDGVFIQEEQNVMLQTKTPFRGLLIDLADY--
63067	GC_00001178	core	Xen30TX1	3427	45	46	2	0	0.937791	0.934409	0.936097			COG0313	16S rRNA C1402 (ribose-2'-O) methylase RsmI	J	J	MNQTNRAAVTTSTLYVVPTPIGNLGDITQRALEVLKHVDLIAAEDTRHTGLLLQHFAINARMFALHDHNEQQKADQLLTKLEQGASIALVSDAGTPLINDPGYHLVRRCREAGINVVPLPGPCAAITALSAAGLPSDRFCYEGFLPAKSKGRQDTLRELAQEPRTLIFYESTHRLLDSLEDIVKVWGADRYIVLARELTKTWESIQGMPAGELVAWVKEDETRRRGEMVLIVEGYHKPAEDSLPQEALRTLALLQKELPLKKAAALAAEIHGVKKNALYRY------SLDQNTT---------LGQIEEDA
67207	GC_00001268	core	Xen30TX1	3426	45	46	2	0	0.758274	0.833097	0.793926			COG3107	Outer membrane lipoprotein LpoA, binds and activates PBP1a	M	M	MLPSIFVRLKTGLIYTALLSIMIIAGCTMPKQQGQPTSKPQDKISAEINRYQAIIDAAHNQPTLDVIRAYIALGSY-----APD--------EAARKKNLDETWQLLTQLSPQQMSELVINANEYTLQGWLDLLNTY-----QTNKLDLDKLRLAIHDWQIRYPNNPAAHSLP-----IALQQMLQEASGSHATIGLFLPLSGPAKIFGDAIRQGFLDAQKG-LPKPSLPESS----------LPANATD--PNGAVNAEP----SANPENASTANSGNAGAATTEPEIGAITDTASPETASPTTTTFSTINDAPVNNQTIKVYDTNSQPLTELLEQAKQDGVTLVVGPLLKPNVEQLAQIETPLNILALNELDMPQSRPNICYFSLSPEDEAKNAAMHIWQQQKRSPLVLIPRTELGNRVAQAFAQEWQKLGGQTVLQQSFGTLDEMRQSMNRGIGIRLSGT--------------------------------------PVI----STTPAMGPVDAVYIVATANELTIIKPMIDMAISSRKKPALYASSRSNKAGSGADFRLEMDGIQFSDIPLLTGINVPLMQQAAKKFTNDYSLMRLYAMGIDAWSLANQFTQM-----QQEIGFHLSGASGELSVMDNCTILRQLPWMQFNNGRITLE------NANNTKNTN-STEGIDNIESTDSTTRGENPGSE------------
52441	GC_00000947	core	Xen30TX1	3425	45	46	2	0	0.820131	0.824516	0.822318			COG0792	Predicted endonuclease distantly related to archaeal Holliday junction resolvase	L	L	------------------------------MKKPTDNRYALGRHYEHQAKLFLQKQGLVFVAENVKIRGGEIDLIMRDRHTWVFVEVRFRRNAQYGGAIATITQSKRRKLLYTAAVWLSRRNECLETASCRFDVCAITGQKFEWLKNAFTLNESLF---
58605	GC_00001081	core	Xen30TX1	3424	45	46	2	0	0.959751	1	0.979462			COG0279	Phosphoheptose isomerase	G	G	MLDRIKVCFTESIQTQIAAAEALPDAISRAAMMMVQSLLSGNKILCCGNGGSAATAQRFTASMINRFETDRPSLPALSLNTDNVVITAIANSKQPDEIYAKQVRALGQAGDVLLAISTHGNSRDIIKAVEAAVTRDMTIVALTGYDGGELAGLLGPQDVEIRIPSHHSIRIQEVHMLTINCLCDLIDNTLFPHQDE
65873	GC_00001239	core	Xen30TX1	3423	45	46	2	0	0.862168	1	0.925983			COG2823	Osmotically-inducible protein OsmY, contains BON domain	S	S	MRLFSLLLVCFSAILLQGCIGAAVVGSAAIATKAGSDPRTIGQQVDDTTLEARVSNAISKDPQIKAQTRIAVTVYQGKILLTGQSPNMALAERAKQIASKVEGTDVIYNEIRQGNPITLGTASTDAWLTTKVRSKILTSDAVKSSSIKVVTEDGEVFLFGIVTRQEGVAVAKIASETSGVKRVTTAFTYLN
97760	GC_00001947	accessoryII	Xen30TX1	3422	42	44	2	0	0.851005	0.925737	0.886799			COG0744	Membrane carboxypeptidase (penicillin-binding protein)	M	M	MRNPFSILWRWLKRIVVSITVLWFIAVIAFSFLPVPFSMMMIERQIVSLISINLSYVSRSSWVDQNHISPYMTLAVIAAEDQKFPKHWGFDFEAIENAMAYNKKYEKRIRGASTISQQTTKNLFLWEGRSWIRKGLETGMTAVLELLWSKKRILTVYLNIAEFGNGIFGVEEAAQHYFGKPACRLTATESALLAAVLPNPHRYKVNAPSRYVLQRQQWILRQMQLMGGVNYLKQNNLRWESSTGCEIGRY
61227	GC_00001138	core	Xen30TX1	3421	45	46	2	0	0.859029	1	0.92417			COG3155	Enhancing lycopene biosynthesis protein 2	Q	Q	MKSVAVILSGCGVYDGSEIHESVLTMLSLSRLGSEVSFFSPDEVQHHVINHLNGEEKPEIRYIMEESARITRGNIQPLSEINIDKLDALIIPGGFGAAKNLCNFAFKGSDCEINKEFLSIVRNMHQQGKPMGFMCIAPVMVPKILGKPIKVTIGNDPETVAQIERMGGVHVECPVDDIVIDFENKIVTTPAYMLAESLAQAEKGIDKLVRKILEMIE
87495	GC_00001718	scg	Xen30TX1	3420	45	45	1	1	0.898636	0.98556	0.940093			COG0745|COG2198|COG2205	DNA-binding response regulator, OmpR family, contains REC and winged-helix (wHTH) domain|HPt (histidine-containing phosphotransfer) domain|K+-sensing histidine kinase KdpD	K|T	K|T	MKLIRGLAQYYVDLMMKLGLVRFSILLASALVVLAMAMQMAVTFVLHGEVQSIDLIRSIFFGLLITPWAVYFLSIVVEQLEESRQ--------------RDAKLNLQLKENIDQLNQEISDREKAEKAHLVLLDKLKLEMEQREKTQIELEQQSILLRSFLDASPDLVYYRNEDNEFSGCNRAMELLTGKSEKQLIGLTPTDVYDKEIASKVMETDEKVFRHNVSLTYEQWLVYPDGRKACFELRKVPFYDRVGKRHGLMGFGRDITERKRYQDALENASRDKTTFISTISHELRTPLNGIVGLSRILMDTDLTPEQCKYLETIHVSAITLGNIFNDIIELDKIERRKIQLDNQPIDFTGFMTDLENIAGLLAQPKGIKFVLEPELPLPTKVLTDGTRLRQILWNLISNAVKFTPEGEIKVRIWCEEEEELLFFEVTDSGIGIPSDELEKIFAMYYQVKDSAGGRPATGTGIGLAVSKRLALSMGGDIVVKSTLGKGSCFTLSVVAPAIDEHPKGKVEQDTMPLPALNILLVEDIELNVIVARSVLEKLGNSVDVAMNGHDALAMFDPDEYDLVLLDIQLPDMTGLDISRQLHQRYSSQSLPPLIALTANVLKDKKEYLDAGMDDVLNKPLSVKALTAVIEKYWGKGSESDTALV---EVDIVNQDE----ERLDTEMLNQYIELVGPKMITDNLIIFENMMPNYLALLDSNMTARDQKGITEEAHKIKGAAGSVGLRHLQQLAQQIQSPDLPAWWDNVQEWVDELKLEWKQDIEILRNWLSSVTKK
95550	GC_00001897	scg	Xen30TX1	3419	45	45	1	1	0.929637	0.996653	0.961979			COG0067|COG0069|COG0070	Glutamate synthase domain 1|Glutamate synthase domain 2|Glutamate synthase domain 3	E	E	MLYDR-----LQEKDNCGFGLIAHIEGEPSHKVVRTAIYALARMQHRGAILADGKTGDGCGLLMQKPDRFFQMIASEQSWRLAKNYAVGMLFLSQDAKIAQLCRDIIEQELQHETLSIVGWREVPINRDILGDIALSSLPRIEQVFINAPAGWRAQDLERRLFVSRRRIEKRITDNDFYICSLSNLVTIYKGLCMAADLPRFYPDLADLRMESAICLFHQRFSTNTVPRWPLAQPFRYLAHNGEINTITGNREWAKARAYKFRTPLIPDLHTAAPFVNETGSDSSSLDNMLELFLNGGMDLIRAMRLLVPPAWQNNPDMDDDLRAFFDFNSMHMEPWDGPAGIVISDGRYAACNLDRNGLRPARYVITKDKLITCASEVGIWDYKPDEVVEKGRVGPGELMVIDTYEGRILHSAETDNDLKSRHPYKEWLEKNVKRLIPFEELPETQVGQRDLDDRLLATYHKQFAYSNEELDQVIRTLGENAQEATGSMGDDTPFAVLSSRPRIIYDYFRQQFAQVTNPPIDPLREAHVMSLATRIGREMNVFCEAEGQAHRLCFQSPVLLYSDFVQLTTHQESYYRADTLDLTFNSQEITLKQAVLALCERAEELARNGAVLLVLSDRNITPERVPIPAPMAVGAIQHCLVEKNLRCDTNLIVETASARDPHHFAVLIGFGATAIYPYLAYESLGKMVDDGTINAPYTRVMLNYRNGINKGLYKIMSKMGISTISSYRCSKLFEAVGLHLDVTDICFNGVVSRIGGADFSDFEQDLRNLAKRAWLHRHSIDQGGLLKYVHNGEYHAYNPDVVKTLQTAVHSGNYSDYLKYSELVNGRPITTLRDLLALVPKGDPTNIADVEPAEALFKRFDTAAMSIGALSPEAHEALAEAMNTLGGFSNSGEGGEDPVRYRTKKVSRIKQVASGRFGVTPAYLASADVIQIKVAQGAKPGEGGQLPGDKVTPYIAKLRYSVPGVTLISPPPHHDIYSIEDLAQLIFDLKQVNPQALISVKLVSEPGVGTIATGVAKAYADLITIAGYDGGTGASPLSSVKYAGCPWELGLVETQQALVANGLRHKIRLQVDGGLKTGMDIIKAAILGAESFGFGTGPMVALGCKYLRICHLNNCATGVATQDEKLRQSHYHGLPERVINYFHFIAQETRELMAQLGVKKLTDLIGRTDLLEILEGISAKQSKLNLEPLLETVEPHIGKALHCTEGNPPFDQGTLNQLIVAHAMPYIENAQSKSFYFDIQNTDRSVGASLSGEIAARYGDQGRATDPIKLYFNGTAGQSFGVWNAAGVELTLIGDANDYVGKGMAGGCITILPPVGSAFKSNAATIIGNTCLYGATGGKLFAAGHAGERFAVRNSGAITVIEGIGDNGCEYMTGGIVCVLGSTGVNFGAGMTGGFAYVLDEFDDFRKRVNPELVEVLSIDTLAIHKEHLRGLITEHVRLTNSQHGESILENWSQWVNKFALVKPKSSDVNALLGHRSRSSAELRVQAQ
94875	GC_00001882	scg	Xen30TX1	3418	45	45	1	1	0.901516	0.983571	0.940758			COG0493	NADPH-dependent glutamate synthase beta chain or related oxidoreductase	E|R	E|R	MSQNVYQFIDLQRVDPPKKSLKIRKIEFIEIYEPFSEIQAQAQADRCLSCGNPYCEWKCPVHNYIPNWLKLANEGRIIEAAELSHQTNSLPEVCGRVCPQDRLCEGACTLNDDFGAVTIGNIERYINDTAIAMGWKPDMSHVIPTGKRVAVVGAGPAGLACADVLTRNGVQVVVYDRHPEIGGLLTFGIPAFKLEKEVIIRRREIFSGMGIEFRLNTEIGRDITLAELTKEFDAVFLGVGTYQSIRGGLENENADGVYDALPFLIANTRHLMGYSSLPEQPYVDMKGKRVLVLGGGDTAMDCVRTSIRQGAAHVICAYRRDEENMPGSRREVKNAKEEGVEFRFNLQPISIEINSAGRVCGVKVVKTQLSAIDEKGRRQAEIIQDSEFLIEADAVIMAFGFKPHTMSWLDEHQVKLDQKGRIIAPESSELPFQTSNPKIFAGGDAVRGSDLVVTAIDEGRKAAFSLLDYLE--------I
132588	GC_00003186	accessoryI	Xen30TX1	3417	18	18	1	0	0.698718	0.8687	0.774492							MRLFTQILCFSFISLA-SFPSLA----------------------------RFSTPAKIMQQVQERGVNSVVAEINAEHKQDKIIQNIATGDKQWLQVAFKLSPNIHPEFSQQITNALSVALTENPVEVLSLTKSHRTLSFTDICNIPPTIRGLSQQRAFAKKMIDSLRAAEKSNRGKNQYNIEACIWEFEKVLS-YM
91860	GC_00001815	scg	Xen30TX1	3416	45	45	1	1	0.829651	0.906971	0.866589			COG2969	Stringent starvation protein B	R	R	MEMTQMSPRRPYLLRAHYEWLLDNDMTPHIVVDVNFYGVNVPMEYAQNGQIILNISPRAVGNLQLTNDEVRFNARFGGVGRQVTVPMAAVIAVYARENGAGMMFEPELAYD-------ADDIASEETDLPEADNLVPIHTSKRDRKASHDDDSPDDE--PPQP---PKGRPALRVVK
86055	GC_00001686	scg	Xen30TX1	3415	45	45	1	1	0.946247	0.981814	0.963702			COG0625	Glutathione S-transferase	O	O	MAVAANKRSVMTLFSGPTDIFSHQVRIVLAEKGVSVEIEHV---EAGNLPQDLIDLNPYQSVPTLVDRELTLYDSRIIMEYLDERFPHPPLMPVYPVARGSSRLMMHRIEKDWYSLMYKIQEGSVQEANAARKQLAEELLAIGPIFREMPFFMSEEFSLVDCYLSPLLWRLPVLGIELSGPGAKDLQVYMQRVFERDAFLASLTEAEREMRLQ-SRS
69630	GC_00001321	scg	Xen30TX1	3414	45	45	1	1	0.987672	0.879058	0.930205			COG0103	Ribosomal protein S9	J	J	MAENQYYGTGRRKSSSARVFIKPGSGNIVINQRSLEVYFGRETARMVVRQPLELVDMLNKLDLYITVKGGGISGQAGAIRHGITRALMAYDETLRSELRKAGFVTRDAREVERKKVGLRKARRRPQFSKR---------------------
69180	GC_00001311	scg	Xen30TX1	3413	45	45	1	1	0.991639	1	0.995802			COG0102	Ribosomal protein L13	J	J	MKTFTAKPETVKRDWYVVDADGKTLGRLATEVARRLRGKHKAEYTPHVDTGDYIIIVNAEKVAVTGNKRSDKIYYHHTGHIGGIKQATFEEMIARRPERVIEIAVKGMLPKGPLGRAMYRKLKVYAGSEHNHAAQQPQVLDI
81465	GC_00001584	scg	Xen30TX1	3412	45	45	1	1	0.85636	0.977523	0.912939			COG1485	Predicted ATPase	R	R	#NAME?
40619	GC_00000690	core	Xen30TX1	3411	45	46	2	0	0.879897	0.853077	0.866279			COG3105	Uncharacterized membrane-anchored protein YhcB, DUF1043 family	S	S	---------------------------MTWEYALIGLIIGFIVGALAVRFGSSKLRQQNALQAELEKNRTELEEYRKELVSHFARSAELLDNMARDYRQLYQHMAKSSNELMPNMPVQDNPFNYRLSESETEKNKVTANMPPRDYSEGASGLFRPIQDK--
57501	GC_00001057	core	Xen30TX1	3410	45	46	2	0	0.878967	0.99002	0.931194			COG0265|COG0265	Periplasmic serine protease, S1-C subfamily, contain C-terminal PDZ domain|Periplasmic serine protease, S1-C subfamily, contain C-terminal PDZ domain	O	O	MKRKNTLLSALAISIGLSLASAPMVSNAALPAATA-QESASLAPMLEKVLPSVVTVHVSG-TEV-QSQQLQLPDDFQFFFGPAFPPQE-PRKRPFTGLGSGVIIDANKGYVLTNSHVINNANKIRVQLNDGREYSAKLLGRDPQTDIALLQLKDAKNLTAIKFADSDQLRVGDYAIAIGNPFGLGQTVTSGIISALGRSGLNLEGLENFIQTDAPINRGNSGGALINLKGELIGINTAILAPSGGNVGIGFAIPSNMAKALSAQLISHGEIKRGILGIKGTEMTADIAKALNVEAQQGTFVSEVLPKSAAAKAGIKPGDVLISFDGKKINSFAELRAKVGTTVPGKEVTIGLLRKGKPIEVTVTLDNSDGEPTKAENLSIALQGATLSNTTIKNTQGIKVDSIIQNSPAAISGLQKDDLIIGANNVRVRNLSELRKITEEKPAIIALNVLRGDDNVYLLLRN-
61595	GC_00001146	core	Xen30TX1	3409	45	46	2	0	0.870313	0.905101	0.887367			COG0265	Periplasmic serine protease, S1-C subfamily, contain C-terminal PDZ domain	O	O	-----------------MLLCLSTSMLFFFQSITTLNNVMLIKLFRSILIGLLIAAILLVAIPSLRPSSLKNFLSD-NNSSDKVFSFSKAVRRAAPAVVNIYSSSMGSFSQESRELLPLGSGVIMSEQGYILTNRHVINKATSIIVALQDGRFYEALLVGSDGPTDLAVLKINATNLPVIPINSKRVAHVGDIVLAIGNPYNLGQTITQGIISATGRVGLSPTRRQNFLQTDASINQGNSGGALVNTLGELVGINTLTFDKSEFGSTPEGLGFAIPTKLATTIMQKLIRDGRVIRGYIGITARELPYIRSSGSNINQIQGLRVFQVAPNGPAEKAGIKVGDIITSVNHQPAISPVETMDKVAEIRPGSVVPVTVLR-DGTFLTLNVTIDEFDGY
30142	GC_00000466	core	Xen30TX1	3408	45	47	2	0	0.954874	0.957693	0.956281			COG0766	UDP-N-acetylglucosamine enolpyruvyl transferase	M	M	MDKFRVKGPTCLSGEVTISGAKNAALPIMFAALLAEEPVELQNVPELRDIDTTIKLLNRLGTRVER-NGSVFIDASEVNEYCAPYELVKTMRASIWALGPLVARFGQGQVSLPGGCAIGARPVDLHISGLEQLGAKIVLDEGYVRATVDGRLKGASIVMDKVSVGATVTIMTAATLAEGTTTIENAAREPEIEDTANFLNMLGAKIKGAGTDRIVIEGVERLGGGVHRILPDRIETGTFLVAAAVSRGKVVCRHAKPDTLDAVLAKLREAGADIKVGEDWVSLDMHGQRPKAVTFRTAPHPGFPTDMQAQFSLLNMVADGAGMITETIFENRFMHIPELIRMGARAEIESNTVLCHGVEKLSGAQVMATDLRASASLVLAGCIAEGTTVVDRIYHIDRGYEHIEDKLRGLGADIERIKTTG--
39607	GC_00000668	core	Xen30TX1	3407	45	46	2	0	0.907089	1	0.951281			COG5007	Acid stress-induced BolA-like protein IbaG/YrbA, predicted regulator of iron metabolism	T	T	MDTNEIKKVLMEKLALDEVIVSGDGSHFQVIAVGAFFDGLSRVKQQQAVYAPLMEYIADNRIHALSIKAYTPAQWQRDRKLQGL
184333	GC_00012474	singletons	Xen30TX1	3406	1	1	1	0	1	1	1							MEYRQLLNQEKRPCKLIAYKGADDQKKELRLRLIIVQKSLQAIQRYQRAQAFTYA
45173	GC_00000789	core	Xen30TX1	3405	45	46	2	0	0.710415	0.852306	0.774919			COG3113	ABC-type transporter Mla maintaining outer membrane lipid asymmetry, MlaB component, contains STAS domain	M	M	MEKATFDNGMMSNESANQGTVSWKKAGNTLFLRGTLDRDSLLPLWQQKERALEDIDNIDVSQLGRVDSTGLALFVQLKGEYQKRGRTLTFSGVGERLSTLITLYGLQALLDDNQPKA-------
51199	GC_00000920	core	Xen30TX1	3404	45	46	2	0	0.880119	0.990612	0.932102			COG2854	ABC-type transporter Mla maintaining outer membrane lipid asymmetry, periplasmic MlaC component	I	I	#NAME?
42551	GC_00000732	core	Xen30TX1	3403	45	46	2	0	0.847897	0.954983	0.898259			COG1463	ABC-type transporter Mla maintaining outer membrane lipid asymmetry, periplasmic component MlaD	M	M	MQSKKNEIWVGIFVLIALAAIIFLCLKVADIRSFGSQPTYRVYAAFDNIGGLKVRSPVKVGGVVIGRVEKIWLDHKT-YTPQVELDIFTQYDNIPNTSSLSIRTSGLLGEQYVALNIGFDDPDLGTAMLKDGDRIEDTKSAMVLEDLIGQFLYKS----SSGSQGKSAAAPEQAH--
49359	GC_00000880	core	Xen30TX1	3402	45	46	2	0	0.958336	1	0.978725			COG0767	ABC-type transporter Mla maintaining outer membrane lipid asymmetry, permease component MlaE	M	M	MLMLTRALAAMGRRTIEVTASFGRAGFMLFNAIIGKPEPAKQWTLLRQQLYSVGVQSLLIIVVSGLFIGMVLSLQGYLVLTTFSAEGSLGMMVALSLLRELGPVVTALLFAGRAGSALTAEIGLMKATEQISSLEMMAVDPLRRVIAPRFWAGLISMPLLSLIFVAVGILGGAIVGVDWKGIDGGFFWSSMQSAVEWQKDLLNCFLKSVVFAITVTWIALFNGYDAIPTSEGISRATTRTVVHASLAVLGLDFVLTALMFGN
50233	GC_00000899	core	Xen30TX1	3401	45	46	2	0	0.948971	0.978911	0.963709			COG1127	ABC-type transporter Mla maintaining outer membrane lipid asymmetry, ATPase component MlaF	M	M	MSQQTANLIEICGMHFTRGQRPIFADINLTVPKGKITAIMGPSGIGKTTLLRLIGGQIRPERGEIWFDGDNIPALSRPRLYAARKKMSMLFQSGALFTDLNVFDNVAFPLREHTQLPEALIHTTVMMKLEAVGLRGAAHLMPSELSGGMARRVALARAIALDPDLIMFDEPFVGQDPITMGVLVKLIDELNHALGVTCVVVSHDVPEVLSIADYAYIVAEKRVIAEGTPDQLRMNQDQRVRQFLDGIADGPVPFRFPAGDYKTELLG------
43057	GC_00000743	core	Xen30TX1	3400	45	46	2	0	0.864472	0.986128	0.921301			COG0530	Ca2+/Na+ antiporter	P	P	MFLTIVLLITGLILLVYGSDRLVYGAAVFARAMQIPPFIVGLVIMGIGTSLPELMVSVTAILDGQPDMAIGNAIGSNITNLLLITGAAAFIRPIRVRSEILRQEVPLMLAITAFAGYLLSNGYLSRLDGILLVLAALIFISLMIKMTAFSPNNGVDSYTQERNSELPVEGNKGIALLWVVLGLIILPISTRMVIDNATVIARIYGVSELVIGLTMLAVGTSLPELATAIAAAIKGENDMAMGNIIGSNVFNATLVLGIPVILSPSAFSPQAFSRDFWVMMAASILFTVFCLGRKHRLNRLNGILLLSCFITYFVVLFVSNYYGTQ---
60031	GC_00001112	core	Xen30TX1	3399	45	46	2	0	0.919471	0.977444	0.947571			COG0517|COG0794	CBS domain|D-arabinose 5-phosphate isomerase GutQ	T|M|G	T|M|G	--------MPKIDFQQAGKQVLHIELEGLVGLEQYINDDFSQACELMFGCEGKVIVMGMGKSGHIGRKIAATFASTGTPSFFVHPGEASHGDLGMVTAKDIVLAISNSGESNEILALIPVLKRQKVPLICMTNNRNSNMGKAADIHLCIKVPQEACPLGLAPTTSTTATLVMGDALALALLQARGFTAEDFALSHPGGSLGRKLLLLASDLMTTGNDIPRVPRTATLREALVEITRKKLGMTVICDDDMQINGIFTDGDLRRVFDMGIDLNNAKISDVMTASGIRIKPNALAVDALNLMQSRHITSLLVTEGDKLLGVLHMHDLLQAGVV
44253	GC_00000769	core	Xen30TX1	3398	45	46	2	0	0.925492	1	0.961304			COG1778	3-deoxy-D-manno-octulosonate 8-phosphate phosphatase KdsC and related HAD superfamily phosphatases	R|M	R|M	MSQKEYLDTCYGPVNKTIIEKARQIRLLICDVDGVMSDGLIYMGNEGEELKAFNVRDGYGIRCLITSGIEVAIITGRKAKLLENRAETLGITHLYQGQHDKVLAYKQLLDKLALQPEQVAYIGDDLIDWPVMAQVGLSVAVADAHPLLLPKADYVTQIAGGRGAVRELCDLVLFAQNKLEDAKGLSI
52165	GC_00000941	core	Xen30TX1	3397	45	46	2	0	0.838148	0.966064	0.897571			COG3117	Lipopolysaccharide export system protein LptC	M	M	MSKIQSWLIAILALIALALIGWNFSNVNNDDTSSAVVDDNYPTYQTQEAITFVYDPAGKLTYKLVADDVKNYTEAKLTWFTNPVLTTFDPN---GPPGTPLATWTVRANKAKLTQDKMLYLYGDVQVDSLNDASQLQRITTDNAIVNLITQDVASDDRVTLIGVGLKSVGMKMRGNLRNKTAELIEKVTTQYEIPHEQPNP
55201	GC_00001007	core	Xen30TX1	3396	45	46	2	0	0.891194	0.907957	0.899497			COG1934	Lipopolysaccharide export system protein LptA	M	M	#NAME?
39929	GC_00000675	core	Xen30TX1	3395	45	46	2	0	0.959815	0.968759	0.964266			COG1137	ABC-type lipopolysaccharide export system, ATPase component	M	M	#NAME?
55017	GC_00001003	core	Xen30TX1	3394	45	46	2	0	0.897265	0.955168	0.925311			COG1508	DNA-directed RNA polymerase specialized sigma subunit, sigma54 homolog	K	K	MKQSLQLRLSQQLTMTPQLQQAIRLLQLSTLELQQEIQQALETNPLLEQDDLHQEVENQAL-----------------SDA--DTEVMDTREALEQRDMPEELPLDASWDEIYTAGTPSETNSDYSAD-DFPVYQGETTQTLQDYLMWQARLTPFTETDAAIATSIIDAIDDTGYLTISIEEILASIG--DDELALAEVETVLKRIQHFDPIGVAARDLRECLLIQLSILPPETLYLKDAKLIVSNYLALLGNRDFRNLLRQSKLKESTLKGAIDIIQSLEPKPGLVVNTGESEYVIPDVLVQKEDRSWQVRLNTDSIPRLRINQHYAALGQRANNESDSLFIRNNLQEAKWLLKSLESRNETLLKVTRCIVERQQDFFEYGEEHMKPMVLADIAYQVDMHESTISRVTTQKYLYSPRGIFELKYFFSSHVNTDSGGEASSTAIRALVKKLVAAENPAKPLSDSKLTSILAEQGIQVARRTVAKYRESLSIPPSNQRKKLV
50049	GC_00000895	core	Xen30TX1	3393	45	46	2	0	0.923611	0.920723	0.922165			COG1544	Ribosome-associated translation inhibitor RaiA	J	J	---MQLKTMQLNVTGHNIEITDALRNVVNTKCGKLNQYFDKINLIQVILRVEKVQRIAEATVYVNGGELHASSEHEDMYAAIDILVDKLARQLTKHKSKLRQH-
49037	GC_00000873	core	Xen30TX1	3392	45	46	2	0	0.912566	0.974243	0.942397			COG1762	Phosphotransferase system mannitol/fructose-specific IIA domain (Ntr-type)	T|G	T|G	MNKEMNNETDLPLSSVLSSECTRNNVPCSSKKRALEIISELASKQLGVPENTVFEAILSREKVGTTGIGNGIAIPHGKLNKECSDNAVGVFLHLEQPITFDAIDNQPVDLLFALLVPSDQCQTHLHSLSLIAKRLADKNLCRRLRSAQSNEELYKIITE-
40435	GC_00000686	core	Xen30TX1	3391	45	46	2	0	0.990006	1	0.994978			COG1660	RNase adaptor protein for sRNA GlmZ degradation, contains a P-loop ATPase domain	T	T	MVLMIVSGRSGSGKSVALRALEDMGFYCVDNLPVVLLPELANTLAERDISAAVSIDVRNMPESPEVFEEALTQLPERFSPQLLFLDADRNTLIRRYSDTRRLHPLSSKNLSLESAIDQESDLLEPLRSRADLIIDTSEMSVHELAEMLRTRLLGKRERELTMVFESFGFKHGIPIDADYVFDVRFLPNPHWDPKLRPMTGLDRPVAAFLDRHTEVHNFIYQTRSYLELWLPMLETNNRSYLTVAIGCTGGKHRSVYVAEQLADYFRSRGKNVQSRHRTLEKRK
40251	GC_00000682	core	Xen30TX1	3390	45	46	2	0	0.894826	1	0.944494			COG1925	Phosphotransferase system, HPr and related phosphotransfer proteins	T|G	T|G	MTVRQRLEIKNRLGMHARPAMKLHDLVQQFQSEVILRNSSNLQAEARSVIAMLMLDSEQGSHIDVEVNGPDEQQALAAIIELFNAGFDEE
178430	GC_00009352	accessoryI	Xen30TX1	3389	2	2	1	0	0.685185	0.564935	0.619277			COG0675	Transposase	X	X	MPVRVFSTNCPDNLLTNNQAVIVETLKTTNVLKNRRLAHHIADAGWNSFVTKLEYKAKEAGETSGQTCHAQAAASEVGSIADRAGNSHKERVTLRQILR
177209	GC_00008917	accessoryI	Xen30TX1	3388	3	3	1	0	0.884106	0.987025	0.932735			COG2932	Phage repressor protein C, contains Cro/C1-type HTH and peptisase s24 domains	X	X	MNDKEKNASNDKSMNRVFIRNKITQFKDRLRQAMGNESGNSLAKRCGISEAAIRTYLSGKTYPSLDKLALLAEKCEVSIEWLANGSNVDSVPELKEIPEHVTETQEKVWLEFLHRMTPDERDAIIARVVRLGLASLLQVLPTDSKQEQSPEDQ----SISNHALFVARMYDSLTDEQRQRFLESIREEEQKDTDRHLSGKSKAS
257	GC_00000001	core	Xen30TX1	3387	45	482	18	0	0.746	0.757447	0.75168			COG3423	Predicted transcriptional regulator, lambda repressor-like DNA-binding domain	K	K	--------------------------------------------------------------MSLISQEDVDWHRADIRAALEKRGTNLRTLSIAAGLAADTLRNALVRPWPKGEKIIAQAIGVEPAVIWPSRYSKQ-------------------------------------------------------------------------------------------------------------------------------------
164425	GC_00005930	accessoryI	Xen30TX1	3386	7	7	1	0	0.894819	0.867109	0.880746			COG2801	Transposase InsO and inactivated derivatives	X	X	MDIWVTAQECIGLPNLPTAPFNISNRLKKLATDDMVRKREGSKAFEFHISCLPPVARAAVLKKQGVIEVAGNPIEIKKRQ--TETYSRELLWQGWNNANEKQRGKARERCEAVIAVAELLDSGIDTLTAFDSVGEALKIAPASVRRWYYQAKPFDRSDWLAAMVSQHGHSLSARRKKEAECSPAAWDFFLADYLRPEQPALRTCYARLTEAATAQGWIIPSLSSLRRKLEREVPAEQVVLLREGEHALMRLYPAQERTVLDLEAMEWINGDGYQHNVFVRWFNGEVIRPKTWVWQDIRTRKILSWRTDVSENSDSIRLALADVVEKYGIPRHVTIDNTRAAANKWMTGGVPNRYRFKVKEDDPKGIIPLLGIQLHWTSVLFGRGHGQAKPVERAFSHGGLGEVVDRHPALAGAYTGPNPMAKPDNYGDRVVDAETFLQVLAEGIAFWNRQPKRDTEACQGVLSFDAAFEQSYQASAIRKATAEQRHLLLLPAEAVTVNNGAFTLNAGGKIASRKNRYYHEQLLGIKPHKVVIRFDPQSLHESVLCYTLDGRFICAAQCIEKSGFGDTQAAREHVRNRTRFVKRTKEAATAQRRMTALEVAELMPETVAPEPPETRVVEIYRSAGNTVRRELVDLHAETENDYDYAFENAVAQLHQQQQKNTI
164656	GC_00005963	accessoryI	Xen30TX1	3385	7	7	1	0	0.918732	1	0.957645			COG2842	Bacteriophage DNA transposition protein, AAA+ family ATPase	X	X	MSNIIELTPAQTAQADIRAAIRNVVENDGLTYSNIARESGISGTALSQFMNDSYRGNSDSIASKLSVWLENRIRRASEMPSAPDFVETKTVRQIWSALQYAQIAQCISVIYGSPGVGKTQSLQQFANERPNVWLITVSPSRASLSECLYELALELGIGDAPRRAGQLGRAVRRKLRGTSGLLIIDEADHLDYPVLEELRILQEDTGIGLALVGNHQVYSKLTGGNSRNVDFARLFSRIAKKVAILKTKKDDVQAISAAWGLGQQERALVQQLAERPGALRTVSHTLRLAAMFATGANEALTEKHIRAAVKDLEGTTL
156373	GC_00004928	accessoryI	Xen30TX1	3384	8	10	2	0	0.718437	0.911393	0.803493							#NAME?
170269	GC_00006969	accessoryI	Xen30TX1	3383	5	5	1	0	0.813056	0.950342	0.876355							MAVKIEILITSESGELKHEVIASGP-AGEYTHQEYQAAMRLSDVLGQHL-THGGHGLVIHQVPSR--YNIH
155743	GC_00004865	accessoryI	Xen30TX1	3382	8	10	2	0	0.850796	0.989462	0.914905							MLMITKQFTNQIAPEGYWIDAKGVLTPVEIIKEIDFERDHLVGEIVRHAISVNEALHELKLRAFGDIQAFIDLSAEKYGAVKGGKKGNVTLYSYDGRYKVQRAMQDRIAFDERLQAAKILIDECLADWTEGAKPEIQTLINQAFITDKEGDINTGRVLALRRLGIDDERWVQAMMAIGEALQIVGSKSYLRVYERVGSTDQFRPIALDIAGV
173537	GC_00007753	accessoryI	Xen30TX1	3381	3	4	2	0	0.735931	1	0.84788							MDEHIHKNRARNHYAAYSSVAAHAERNTDYLNAAMLWDNAAHHARSTMTRNWAERRSAFCQNAATREWGKPDESAAV
156413	GC_00004932	accessoryI	Xen30TX1	3380	8	10	2	0	0.822339	0.700501	0.756546							#NAME?
177429	GC_00008990	accessoryI	Xen30TX1	3379	3	3	1	0	0.6875	0.771831	0.727229							MIFKNGVNLPGAGLRQNSDKALFMNIDDIDLTLLKQEVVDWHEAVNEHCDLLIEHADKKMDL-QIGETFQCSTLEEQRAFKVGVLLAKAQFRDLPFRTE----QEEDHD
167585	GC_00006448	accessoryI	Xen30TX1	3378	4	6	2	0	0.792703	0.906006	0.845576							MIKIKQLSLVTAIAKEISHQQPGITINQEQLNTLITAANNICAAFEQPETPERDLCDSGNDWPRGGCQTGCVAYK
156513	GC_00004942	accessoryI	Xen30TX1	3377	8	10	2	0	0.799128	0.96725	0.875188			COG4382	Mu-like prophage protein gp16	X	X	--MTSQQLIRLIHIAKTQLKLDDETYRAALVAAT-GKSSCRGMAYAELKTVYNAFVERGFKRRFKRDHQRVKPQLNGQTKAPEIAKIRAIWITMHQQKFVIDGSETALNQFVQRQTAKINGGVGVAEVGWLDASLACQVLESLKQWHGRLMLGVMHVRGQHLPERRGYDALCDAYNMGKV-
156343	GC_00004925	accessoryI	Xen30TX1	3376	8	10	2	0	0.846355	0.971189	0.904485							MKIGRCPICHSDFHLDAIFEDDASRQLLAKLTDLPGGCARPLVAYIGLFRREKNNLSNSRALKLAEEVLAIYSANRVLGHALSETVERMREKRAQGDNKPLTNHNYLKIVYQSSEQLFAQGSNINAREKKQLSGSDSRDAYFKQMQQYGVDLATLSGGKEWLEQQKGGINGE
174005	GC_00007870	accessoryI	Xen30TX1	3375	4	4	1	0	0.861905	1	0.925831							MESELSSFFFTLIPIAAAFWVYFDAYHNRIGTYRDELNRLRGHSPVWWGTLTLLLLIIFLPLYLIQRKALLEIAKEHPANSDMSIGILVMSILSGLMIWYYNFNY
164775	GC_00005980	accessoryI	Xen30TX1	3374	7	7	1	0	0.830632	0.954495	0.888267			COG5566	Transcriptional regulator, Middle operon regulator (Mor) family	K	K	#NAME?
164250	GC_00005905	accessoryI	Xen30TX1	3373	7	7	1	0	0.803282	0.984336	0.88464			COG3926	Lysozyme family protein	R	R	MTHP--TYSVAFLHAIHYLLPVEGGYVNAPHDRGGETQYGISQRSYPQLDIRALTQADATAIYYRDFWQPAGCERVPSGISLVLFDSAVQHGVVSAIRLLQRAVGVRDDGILGNQTLGAIAATAPDYLLHRVMNQRARYYAQIIARNPLQQRFLNGWFNRLDHLIQAALEVM
164299	GC_00005912	accessoryI	Xen30TX1	3372	7	7	1	0	0.807037	0.954583	0.874631							MLPPPIPELLLQKQIPALRNPRYYSIYQSGRERCLQQALAGNAISQVPLYSHNATYQSLFSQGWASVNAQDIRLAKA---AGMSC---
163711	GC_00005828	accessoryI	Xen30TX1	3371	7	7	1	0	0.875542	0.892822	0.884098							MLTLLKQLITNPATGRFSTSDTTLFGAWVASTVVLLWSALSGQLSEWLFVGYLAAWVTQNQASKQAAIKRDKEIG-L----------
173257	GC_00007683	accessoryI	Xen30TX1	3370	4	4	1	0	0.823678	0.997487	0.902288							#NAME?
164558	GC_00005949	accessoryI	Xen30TX1	3369	7	7	1	0	0.764409	0.966075	0.853491			COG1734	RNA polymerase-binding transcription factor DksA	J	J	MSRLIDKACALEQWHRERALRVHFQRPAQAGNGVCFDCGEAIDPARLAINPAFERCIGCQEHSESREKH--AGRS
163347	GC_00005776	accessoryI	Xen30TX1	3368	7	7	1	0	0.899213	0.970159	0.93334							MLDVLRENWAMVWAAATTAFNVILVLLSKTYAKRDEVEVLKMQVRQLETSLSTLPNRQELHNLQLEIAQLRGDLSAVLPELRQLRNLSDLLLQNELKEKS
164313	GC_00005914	accessoryI	Xen30TX1	3367	7	7	1	0	0.919663	1	0.958151			COG0640	DNA-binding transcriptional regulator, ArsR family	K	K	MSAMREILTADQRLVLLRSLTECGGDANESVLQTCLDAYGHRISRDGVRSHLSWLAEQGLCALNDVAGCLVATLTGRGADVAEGRSTVPGVKRPRPRG
164467	GC_00005936	accessoryI	Xen30TX1	3366	7	7	1	0	0.932348	0.995014	0.962662							MMTDKRTRGRPSKIDLLPDAIRDQLHALLRDKRHTQEDIRAAVNELIDDAGLSGDLKISRTGLNRYASRMETLGAKIREGREIADVWVSRLGSAPTSDIGKLLQEFVKSLAFETSMSLAEGDNVVEPKALAQLALVAARIEQAAMTSTKREKEIRAAFAAEAAEQAEKIVKQAGLTADAAADIRRQILGIA
164376	GC_00005923	accessoryI	Xen30TX1	3365	7	7	1	0	0.921292	0.994797	0.956635			COG4373	Mu-like prophage FluMu protein gp28	X	X	MQTTQQNPATAFIINAVNDATFDPNAVLLGYQRRWIADDAVLKIAEKSRRTGLTWAEAADASLTAALSREAGGTNHFYIGSNKEMAREFIDAAAMWAKAYGLAAGEVGEEVFADEDKDILTFVIYFSSGFKVQALSSNPKNLRGMQGNVTIDEAAFHEQLAEVLKAALALTMWGAKVRIISTHNGNENLFNALIQDSRAGRKRYSIHTITLDDACNEGLYQRICQVRHQPWSQETEDEWKANLLKDTATEEDALEEYYCVPKQGCGAYIPRVLIDRATDENCVVVRFSMPKGYMTWTEDERVSTVKTFIAEALTPIINQFDPDTRHAYGQDFARSGDLSVIGAGSVEQDTRRVLKLTVELHDVPYNQQRQIALAVIDTLPRLVGIAIDATGNGGYLGEAILLRYGEDMVDAIHITDNFYREWSPKYKALYESNEITIPKDEDIIADQRQIQNIRGVPKIDKNRRKGADGKTRHGDSAGAYLMFTRATYMDGQLIEFIPLPDKH-AANDDDDLPNFERGCW
164628	GC_00005959	accessoryI	Xen30TX1	3364	7	7	1	0	0.91295	0.990841	0.950302			COG4383	Mu-like prophage protein gp29	X	X	--MKILNRLVDAVGRRFWFKSDRQT-DDESRISQLHRYYGDHPVSGLTPARAAEILIDAERGQLLAQCELAEDMEERDAHLQSELGKRRRALQSLDWKITPPSNASREEIHDAELLTEILRDADWLPDCIFDATDAILKGFSCQEIEWETVDDLIIPRSVEWRDPAWFQTPQGERNELRLRDGTADGAELQPFGWIQHVAKSKSGYLARTGLIRTLVWPFIFKNYSVRDLAEFLEIYGLPIRVGTYPAGATDNEKRTLLQAVMSIGHNAGGIIPRSMMIDFKNAADGTADPFMGMMSWAELSMSKAILGGTLTSQADGATSTNALGNVHNEVRFEVRNSDATQLAATLTRDLVFPLYALNCQSFDNQRRKPVFEFDLSEPEDVTAYAAALPQLVSMGMKIPVQWAHDKLQIPMAADDEDCLK-SAPPPAPDFSSAMLSAL-PDAVLSADTASVSVNTIPGAVSGQEWQSAVDPLLTPLIQALETGGYAAAQQKAAELYAGMDDDQLADMLHRAMFVAELWGRLNAATH
162193	GC_00005612	accessoryI	Xen30TX1	3363	7	8	2	0	0.809555	0.794224	0.801817			COG2369	Uncharacterized conserved protein, contains phage Mu gpF-like domain	S	S	-----MPQPIDLGYAAKLEPKLAVDYFRAKGYEITWNWQEADAAVHARAFTVAKAARLDILTTLQEQVDKANSAGITEREFINTLTPRLQEQGWWGKQIIVDRDGQAEQVQLGSPSRLATIYRTNVATAYQAGRYQQQLASADTHPYWQYIAIMDGRTRQSHAAMHGRVFRYDDPLWEKLYPPNDWGCRCRVRALTAAQVKRMGLTVESSTGAIRSQQVETGVDKRTGEIYQSETTTFQRGSQKMTTGAGWSNNAGQLAMGADISMARKLLALQNRELRQQVIQGLNNAPARQQAFAQWVGQVMTHRQTGHGQQSLGFVTDSLAQTIEQRFGQSAPRLLTVTETTLTS-----------GGTLAEYQSLPAIISQPAAVMLDNNRQHLLYISATGREAGRTVVTVPVQQGSMENLTGHVVEVNAIPLAVLRTGLQNGRYALLEGQL
164222	GC_00005901	accessoryI	Xen30TX1	3362	7	7	1	0	0.85521	1	0.921955			COG5005	Mu-like prophage protein gpG	X	X	MRLDVRFDDRDIQQAFQRVMQLGMDSTPITRAVAAVLASESEDAFARQADPSTGQPWTPLTPRYKAKLDARGHTGPMLQRTQGGLALSLSTTYDAVSAAMGSNKIYAPIHQWGGLPTMSPGPAAVPARPYMGLSRQGIADIVDIINQQHAEALQPR
164383	GC_00005924	accessoryI	Xen30TX1	3361	7	7	1	0	0.843246	0.957747	0.896857			COG4388	Mu-like prophage I protein	X	X	MKTRIPTPKNRVAILSAAISASTDGWYQLLPAGYFSARDGRPDDVPGGQWFIDAHIAEQFIAATVAIGQPVLFDYNHVTLKQDSDATACAEARAAGWLRDPRNNMQWREGVGLFVRLSLTPAAQQAVDNREWAYLSAVFPYNESGHPLYLRMGALTNDPGLTGMQSIAALSAQRDTLISPSPITEDFPMNDMLLQVLELLGIPLPEDTTELTDEAVSDLLTQALAALEALKASAQVALDTQAVIETTPDADAISTEVTNLIDDNTAELTEVEQILEEAALNGVDLTQFVPARAYNLLARQAAVLNANAKGGSAESIIAAARRSGRVVAAEVPYLRSVYRQHGVAALNAAISGRRGIPALTHRQTTQHRQP-NRVAVLSAADKEAARLQGLTTAEFLKRKQKGAKK
164593	GC_00005954	accessoryI	Xen30TX1	3360	7	7	1	0	0.927356	1	0.962309			COG4397	Mu-like prophage major head subunit gpT	X	X	MAIVTPALIKSLFTGWNGDFQNGLDDAPSQYEKIATVVPSTTKSNTYGWLGKFPGMREWIGDRVINDMQAHGYQLINRPFESTVGVDRDDIEDDNVGIYAPLFTEMGRAAGVQPDELCFSALTNGFKTFCYDKQNFFDTDHPVYPTVDGTGDAKHVSNILAEDGYKGQPWFVLDCSRAIKPVIFQQRKAPEMVAMDQVNDEQNFMRKLIRYGVDTRCEAGYSFWQLAYAAKAPLTADNVWSVISAMRGFKADGGRPLAIRPTHLVVPPSMEKQATQLLERELTVDSQGGTVSNEMKGRLELIVGDYL
173521	GC_00007749	accessoryI	Xen30TX1	3359	4	4	1	0	0.743214	0.949088	0.833629							MSDETNIAPLLDTLSPLERVGIKVVNTAHDGYRRAGLVLQPGENSLPFVTRETLQALEADPRLSVTVITADPADDPKGGLDNQDIEDAVKDSSSPEQQSPTQDKRGKK
164677	GC_00005966	accessoryI	Xen30TX1	3358	7	7	1	0	0.871005	1	0.931056			COG4387	Mu-like prophage protein gp36	X	X	MSYATLSDMYARYSRDALNTLTDSKIDDFHSLSPAALQRTREHLIQIALDDAAATIDGYIDGRATLPLKTVPVVLIRIACVLARFTLEEGEATDKATKDQEDAIRLLEKVAAGDVSLGLSKEAERPASGDVAIITSSGSVWSRPKSRGFI
164264	GC_00005907	accessoryI	Xen30TX1	3357	7	7	1	0	0.889006	0.966493	0.926132			COG5003	Mu-like prophage protein gp37	X	X	#NAME?
164670	GC_00005965	accessoryI	Xen30TX1	3356	7	7	1	0	0.810436	0.939422	0.870175							MTELHLKPVSGLIVRDPETYQPLSADGEPKPRTAYWLRRLKDGDVT--EVVP-LKLKKGAQ
164565	GC_00005950	accessoryI	Xen30TX1	3355	7	7	1	0	0.907807	1	0.951676			COG4386	Mu-like prophage tail sheath protein gpL	X	X	MTISFNDIPSNIRVPLCYIEFDNSAAVTGTPPTLHKTLLLGLRTASGQVPAGQPFRITSISAAEAAFGRGSMLAEMAGAFIRGNAFADLWGLAIDDDANGVKATGKIQLVGKAAQTGQIALMVAGMPIRVTVKAGDDAGAMAGKVRDAINANDKLSVTARSESLSDTVLLTAKWSGATGNDIDVRVNYYDGEMLPAGINVGITPLSGATGNPDLTPAITAFGDTWWNYIVNPFTDTFNLNLLRDELKHRWGPLKMIDGLCWMAKRGTLAQTSTFGTARNDYLFSTLATGISPQPAYLWAATLAGVAVGSLSIDPARPLQTLQLPGILPPARGDRWALNERNLLLYDGISTFTVDTGGNVQIERMITMYRQNAFGDPDPSYLDVETIATLSYLRYATRVRITQKYPRHKLANDGTRISAGQAVVTPSVIRTELLALFTEHEFAGLVEDFDLFKQTLIVERDKNDRNRLNVRSNPDLVNQFRIYAHAIQFIL
164243	GC_00005904	accessoryI	Xen30TX1	3354	7	7	1	0	0.93344	1	0.965574							MAGPYQYTGIAYIHLNGKELPSKEGATLTPGGVSRDPVIGARVYGWQQTPKEARLSCTIPQGPGVSLFTIKNAVDATISFECDTGEKFMLANAWCDGNTTLTSKGEISAEFIAVECKEI
164621	GC_00005958	accessoryI	Xen30TX1	3353	7	7	1	0	0.847666	0.993895	0.914975			COG4518	Mu-like prophage FluMu protein gp41	X	X	MHFELKHGLAYGKGDETELQFEVELRPLTAGDLIDAEAASERVVVTANGPTLLSSPSRMGYELLRRTIARIGKINGPIPLDMLKTLHQDDLERIASHADLHRTAALETAARMADEGR
164698	GC_00005969	accessoryI	Xen30TX1	3352	7	7	1	0	0.792522	0.864763	0.827068			COG3941	Phage tail tape-measure protein, controls tail length	X	X	MTTRNRTQFIVDLVGNVAQRARQFGASIRRFGAEGSRSMRLFSSAVTGANGLLDKFDNRLMGFVTGGGLAMAAKKVADSQQQMTELGTRYNLTADQVNALDDAITKVAGRRKLTTDDLTTAASAFLEQTNNLDATLAHLDNLALGINGIKMEATAAGTELGAMFNVG--YQSPEKMQHWLDGIASASQYGTGNITDQLSALRGLGKDTQWKSQTDQQQMLALIRVANAEFNDPGQAAAAVQGYFDVIKDPEKLKTLWQRGRIKPTDKNGQLKQPADLLFDIGKRAYQKEGNLKEVFDGDTLKLAMVFADAKKRDLAKTIANPTNIQAGLLEEKATQNVQTLNAALISLANAGERFAQLRLAKPVQELADAINDLTPEELDKYAATIEKAAMAIGTAVAARYAWRAGQKIFNYAQYIKNGPGAGGAGGNG-GGGLGSDGTEVVPVYVTNWQDQNKG--NNNNGNGGGPDNR-RGWRNSVRGSAISSVASLPLLSSEEGTENLQKHLDKMAEEYPHA------EKGPGWLPAPLTNWWYERDEKIKTEGVKPSSYLTGNWGDD---LNKNTNTEGVKRPPYLTGEQPNLPGNWPAEKPAPTEKQPDWPVPPNNWWNDLDKHANTEGVKPPPYLTNERPNAFGNWPDYLVDRL----------AVSQQQPEPPPAKPAEGKITVVVESADDLRVKTQSVQAENIDLRVNTGYSYGRTY
164369	GC_00005922	accessoryI	Xen30TX1	3351	7	7	1	0	0.809905	0.880182	0.843582			COG4228	Mu-like prophage DNA circulation protein	X	X	---MFDQFMTLFDDTSWRSRIGTGKGTFRNVPFYIIDDATVSGGRRVVRHEYPLRDDGETEDMGLSTREYSFTAVVFGDNYFEQRDALITALEKAEPGEIDHPYYGKQQVQIETYTVRESCYTGGVALFSVTFVPALDNTAPIVAQQPELNGESLTDSILADITANWETFKDTVNQATERLNAIENTINTIVNGIRSLPANSGMNQLLGAALGLKGALKNLINAPAQLFGTISDLISGMAEVATPDIAHRALRKTSSGIQSQFRSNVPAVAQLQHVINTTTGIFIAKELAILNLNAAAATARSQQLAPALTRA---------------LSQRGFIPLQSVNGVLQARGTFIPGIPGTTVIPGTTITPGTTVTP-GTTVTPGVAAMTSGITPFIPELAQNTLIPLIETVADVRQTIAELDDTFMQLIVETGDLGWFRTSDQLRDFRIVWMQQVQVTASALPTARSVQVMGTEPALVTLHRETGSVAQINRFIRRNGIRHPAFVSGGVDVEVIYG
161898	GC_00005575	accessoryI	Xen30TX1	3350	8	8	1	0	0.860396	0.99372	0.922265			COG4379	Mu-like prophage tail protein gpP	X	X	MANTIELILGNKIYSGWKTLDVTRSLEDMSGQFSLGITVRNTDSPLVLTPGHACQLAINGQRVVTGYVDAVDVGINTDERTITLSGRDKTGDLVDCAAMHGKGQCRNVSLETIAKDLCQPFGVTVRWLVKDAAAATAFRQWQIEPGETVFDNLSRAARHRGVIVTSNAAGELVFTTAGSQSVAALVLGNTQHTGVKIKTLDTSLSWHDRFSLYRVKGASAAGGRWGETQTPVQSTAIYMDARDPAITRYRPTIFLADDNMTKAKGTARAAWEQKRAMAHSTTATVGVRGWFKPDGQLWQPNEMVQLQAPQAGFPDDPLLIVAVNYLLDSDNGTITRLELMPRDGFTEPADPEKKVQQDVRWKP
135936	GC_00003381	accessoryI	Xen30TX1	3349	8	17	4	0	0.567759	0.700387	0.627138			COG4384	Mu-like prophage protein gp45	X	X	MIAQFNKFTASLSRRIRLLISRGVVNVVNDALKQQNI----------------------------------------------------------------------------------------------------------------------------------------------QVSLLAEETADDVERFQNYGQTSVPPAGSEAIVVSVGGVRQHLVAIAVDNRSCRLGNLQSGDSAVYHLEGHHI-LLTENGVIRIQCKRLEVVAEEHIVFDTPQTQFTGNVDIVGVSQAKDHLSGSGQTSGKNHTHTEHDGYSTSKPR
135935	GC_00003381	accessoryI	Xen30TX1	3348	8	17	4	0	0.567759	0.700387	0.627138			COG4381	Mu-like prophage protein gp46	X	X	#NAME?
159048	GC_00005222	accessoryI	Xen30TX1	3347	8	9	2	0	0.862772	0.926095	0.893313			COG3299	Uncharacterized phage protein gp47/JayE	X	X	MPYNAPSLSKLIARNQADIESRLRGTYARTAFRATNAIAYANAGNAAGLHDHVAWTSRQVVPHLADDDKLLEHCEFWGVWRKAATNANGTLTVTVSADTLIPDGTRWQRPDGITFESTEIVYAVTGDNAVSVSAIEAGRQGNTAEGVPLELISPVVNVQTQAICRYIGGGAEQESIDSLRSRLLFRVQYPPSGGNQYDYERWALEVPGVTRAWCIPRYRGHGTVGVMFVMDEEPNIFPGADDLNRVNDYLTG-HINPVTNQVEGKTTGAELIVMSPIAKVINFVIRLSPNTEEVRNAVKANLKIYLESLRPGGLSFLSEIRATVSNTSGEIDNTVISPASDIHAVENEIFVLGEITWR
159156	GC_00005234	accessoryI	Xen30TX1	3346	8	9	2	0	0.894223	0.923829	0.908785			COG3778	Uncharacterized protein YmfQ in lambdoid prophage, DUF2313 family	X	X	MAMTAKDYQRAGLQLLPNGLAWSKDPDGNLAKLMLATGEEFARVDAINAAL---LEEIYADRAFMLLEDWEEFAGLPDCSIDKESSINSRRQAVKAKLIMSGSLCNQFYERLAADRGYRVKLEERYPHHCLRDCNYPIYPDINWFRVFVHVADRQTHFATVLDNCQQRLRIADAADLECLLERYAPAETEFVFIY--E
185021	GC_00013162	singletons	Xen30TX1	3345	1	1	1	0	1	1	1							MFGLDNPSGISVMPAITPTNNSTPQWFTEGGAGLSASYPGQEWFNQIQAELLNVLKEAGVTPDKSKLNQLSVAIKAIVAKGWLEKSKNGADILDKPEFVKNLGLAETVERVENAKFVVERGRNALGTWVIWSDGAIELFGLGSPIAGLATVRFPIELPSTSYYISIAERIAYDTTENVAHISMVIDRTLTRSGFNARCQVSNGGASGSSFSWRIYYAPF
182127	GC_00011201	accessoryI	Xen30TX1	3344	2	2	1	0	0.958904	1	0.979021							MGGHQAVVFHGESIMRRFNPKTLTEVLPAIHDTEGSIELPDDCWFFREREIPQGKLLSVNEAGKPILIDVPTE
1263	GC_00000004	accessoryII	Xen30TX1	3343	44	276	17	0	0.520059	0.679939	0.589348							----------------------------------------------------------------------------------------------------------------------------------------------------------------------------------------------------------------------MSQAANTITPLQYAV--DLKMETDSEQSTLITWKKYMVLLNRVDCSTAPN-IDWPKAPE------
56811	GC_00001042	core	Xen30TX1	3342	45	46	2	0	0.944786	0.961051	0.952849			COG1053	Succinate dehydrogenase/fumarate reductase, flavoprotein subunit	C	C	------------------------MQTFNVDLAIIGAGGAGLRAAIAAAEANPQLNIALLSKVYPMRSHTVAAEGGSAAVTQSHDSYDFHFNDTVSGGDWLCEQDVVEYFVKHCPIEMIQLEQWGCPWSRKDDGSVNVRRFGGMKIERTWFAADKTGFHMLHTLFQTSLKYPQIQRFDEHFVLDILVDEGQARGLVALNMMEGTKVQIRANAVIMATGGAGRVYRYNTNGGIVTGDGMGIAFRHGIPLRDMEFVQYHPTGLPGSGILMTEGCRGEGGILVNKDGYRYLQDYGLGPETPLGHPENKYMELGPRDKVSQAFWHEWRAGRTIATPRGDVVHLDLRHLGEKKLLERLPFICELAKAYVGVDPVKEPIPVRPTAHYTMGGIETNQQGETRIKGLFAIGECSSVGLHGANRLGSNSLAELVVFGRLAGEEAVKYIQEV-KPANNSGLDAQSRDVEDKLNKLLNQKGGENWAKIRDELGISMEEGCGIYRTPALMQKTIDKIFELKERFKHIEISDRSSVFNTDLLYTIELGFCLDVAECMAHSAMNRKESRGAHQRLDEGCTERDDENFLKHTLAFYNPEGAPRLEYSDVKITKSQPAKRVYGGEAAAQEQKQKEHANG
48991	GC_00000872	core	Xen30TX1	3341	45	46	2	0	0.945351	0.975828	0.960348			COG0479	Succinate dehydrogenase/fumarate reductase, Fe-S protein subunit	C	C	MAEMNSLKIEVMRYNPEINSEPHFATYEVPYDEQTSLLDALGYIKDNLAPDLSYRWSCRMAICGSCGMMVNRVPKLACKTFLRDYA------QGMKVEALGNFPIERDLVVDMTHFIESLEAIKPYIIGNDRKPADGPNVQTPAQMAKYHQFSGCINCGLCYAACPQFGLNPEFIGPAAVTLAHRYNLDSRDHGKKERMPQINRDNGVWSCTFVGYCSEVCPKHVDPAGAIQQSKAESAKDFLISMLKPQ
62377	GC_00001163	core	Xen30TX1	3340	45	46	2	0	0.869079	0.993768	0.92725			COG3029	Fumarate reductase subunit C	C	C	MTTKRKPYVRSMESNWWHKLGFYRFYMLREGTAIPTVWFSVLVLYGLFALKSGSESWAGFVSFLQNPLVLLINIITLLATLLHTKTWFELAPKALNIIVKNEKMPPGPIIKLLWAITIIATTVILDIALFF
62837	GC_00001173	core	Xen30TX1	3339	45	46	2	0	0.919509	1	0.958067			COG3080	Fumarate reductase subunit D	C	C	MNQVPKRSDEPIFWGLFGAGGMWSAIVGPAIILLLGVLLPLGLAPEALSYERILTFCQSFIGRIFLLLMISLPLWCGLHRLHHGMHDLQIHVPASKWVFYGTAAILTVIALIGIFTL
109567	GC_00002253	accessoryI	Xen30TX1	3338	32	33	2	0	0.842254	0.965961	0.899876			COG4772	Outer membrane receptor for Fe3+-dicitrate	P	P	MSKITKIYASLAKSGLCVPLMSASMLTVAISTNAFANVESSTKKSTN--TSDTLVVIADNNA-HEVSEDRKVSRNEIRVKQAQSVGDILKNVPGVQAGHPSAIGQRFKIRGMDDQFINVTIDGARQEGYHFHHSGSYGIDPEMLKQVDIKVGSNSITYDTGAIGGALKFETVDAGDLLEPGQLFGAKGKLNYSSNGSEFQQSLATYGRLGAADLLGYFTHRNMHDAESGRDNHGRDSIPTDGRLFNYLLKAKFNLTDEQYINVSTEHYKNDADTNFRLNFGDD----INEGK-KGKYAIDRKTHNITYGYAPVDNDLIDLKISAYHTEQAFTHMREITGNGKGFDSVVETQGIKVRNTSSFDTQRLAHTLIYGYEYFDTRMAYTDVTENAYKKETERGNASSVYLEDDIQFADFHIIPGIRWDHYKYHTINKQNEQFDRTYSHFAKALGLKYELGASTTLFANYTELFRGPLGKEIGLGRTGHNDNLKATTGYNLETGLVGSYPGVFAENDTLMVSGKVFQTNFKNLSTTLAKRELHNIPKSRLEGFELATGYKLDNLSLKATYAKVNNKIIEG-NELFDKAFTRGLEFEPSVGDSITMGGSYLFDKTDIELGWNTRFVMSKNSKGKGR---------DVHKQGYGVSNMYISWAPESGVFKNTELLFGIDNMFDKRYNEHSYYLNTTRGQEEKGRTYKATISYKF
56857	GC_00001043	core	Xen30TX1	3337	45	46	2	0	0.841587	0.938999	0.887628			COG4770	Acetyl/propionyl-CoA carboxylase, alpha subunit	I	I	-----MNTT---------------------VNNVN-----NNINKKVLIANRGEIAVRVIRACRDYGVQTVAVYANVDINAQHVQLADEAYALGGNSPTETYLNIPRLLDIAKRSGATMVHPGYGFLSERAEFAQAVIDAGLIWIGPNPETIDELGDKVKARRIAQKVGAPLVVGTSEPIKNVQEVVAFAEQHGLPIAIKAAFGGGGRGLKVAWRIDEVAELYHSAVREATAAFGRGECFIEQFLDKPRHIEAQVIADKQGNIVVLGTRDCSLQRRNQKLVEEAPAPFLTQEQRARIHQSAKAICAEANYVGAGTVEFLLSADGALSFLEVNTRLQVEHPVTEETTGIDLVIEQLRVAEGYPLSIQETPTPRGHAFEFRINAEDAAKGFLPTSGTITEFTPPAGPGIRLDSGVVNGSTIPATFDSLMAKLIVTGATREQAIVRARRALKEFKIRGVASVLPFHQAVMEHPDFISGDKFNVHTRWIETDFVNELEASLRQFPIEDKKMTHTFIEIDGRRHELGLPPDLLAGLVNLAPVGEQQ-FSPSA--IKEKLPEDPRQVKAPISGILHCWMVKEGEQVSEGDVIAVMEAMKMEVQINAHCSGTITLCAQAGDYQDAESVLANIE---
55431	GC_00001012	core	Xen30TX1	3336	45	46	2	0	0.786457	0.941969	0.857217			COG1984|COG2049	Allophanate hydrolase subunit 2|Allophanate hydrolase subunit 1	E	E	---------MRFLPVNNNNIMVELNGLAETLALLDSLNMSPILGIEEIIPAARTLMVRFRPTKISNQQL-----AAEISSRDLQERNHATGKRIEIPVHYNGDDLALVAEILGCTVQEVIQQHTENEYTVAFTGFAPGFAYMVSNTSQWNIPRRKTPRTRIPAGAVALAGEFSSIYPQASPGGWQLIGITTESMWDLSRPSPALLQPGYRVNFRDAGRHPA-TISLPETDAPEISLLETSDNNMALT--SDDCCHLEILSVGLQTLFQDLGRVNQAKSGISESGAMDKRALRSANRIVGNPSDQACLEIVQGGFKAIVHGQMLIAITGAPCPIEIKTPSGEIFHVNTYQPIDLNDGDEISLGVPVAGMRSYLSVRGGFTVSAILSSHSFDTLSNIGPAPLKMKDKLVVGETFHCAAISVSETPAFDMPNKDEIVILDIIFGPRTDWFTQESIDLLSKQIWQVTPQSNRIGLRLNGECSLSRIKLQELPSEGTCAGAIQIPASGQPVLFLADHPLTGGYPVIASVADYHLDLAGQIPVNAKIRFNPISQFYEIQGSNDLP--------
56719	GC_00001040	core	Xen30TX1	3335	45	46	2	0	0.869347	0.96862	0.916303			COG1540	Lactam utilization protein B (function unknown)	R	R	MIKTIDLNSDLGESFGQWRMGNDEEILGIVSSANVACGFHAGDPVGILQSLKTAQKNDVAIGAHVSYPDLVGFGRRKMDIANHELTADVIYQIGALQGLATAAGTKVSYVKPHGALYNTIVNDEYQAIAVIEGILAIDPNLALVGLAGSNILKLAQERGLRTIAEAFADRAYTSQGELVSRREMGSVLHDADLVAQRMLQLVTEGGVESIDGKFAPIQADSICVHGDTPGAVAMAKQVKAVLQQAGMTIRPFIHS-------
146242	GC_00004051	accessoryI	Xen30TX1	3334	14	14	1	0	0.932644	0.991264	0.961061			COG1914	Mn2+ and Fe2+ transporters of the NRAMP family	P	P	MAIQE---TVKQDTANFVLNRRSSLIAAVFLMATSAIGPGFITQTATFTATMGAAFAFGILASILIDFVVQQNIWRIVTLTRMQSADIANAAVPGSGYLLAILVILGGLVFNVGNIAGAGLGLNALMGLEPKWGGLLSALMAIYIFTSRKAGVTIDRIMVILGLVMIAMTLFVAIVSNPPVGEALRQTILPDEINFATITTIVGGTVGGYICYAGAHRLLDKGAVGIENIKVVSSAATKGILVVGLMRYLLFLAILGVVASGVTLDVASQTANPASQAFQIAVGEFGLRIFGLIVWAAAITSIIGAAYTSISFCSVFRKQFTERQRNIATLFFIAISLAVYLVMGTPPAALLVFAGGFNGLILPLGLTIFVYVGWKRADLMAGYVYPRWLLWSGAVTCVLTWYMGAMSIGSIFEFLKSA
101608	GC_00002037	accessoryI	Xen30TX1	3333	40	41	2	0	0.843101	0.850363	0.846717			COG1802	DNA-binding transcriptional regulator, GntR family	K	K	-------------------------------------MKKNHSPQTLSKRIAETIRNKLVVGELLPGQRLSEAALSEQLAISRNTLREVFRLLTQEGLLKHEPNRGVFVATPDIASIIDIYRVRQLIECQALAQAYSMHPSVAKMKQAVEAARQCREQQDWIGAGTENMHFHAAIVELTDSDRLIAFYHNISAELRLAFGILNDPELLYAPYIDKNAHILELLNSGKNEQAAKTMKDYLELSERAILAAYTRKNNQIS---
187205	GC_00015346	singletons	Xen30TX1	3332	1	1	1	0	1	1	1							MRKLLMPCFQEKPLSSRLLLIVPQTDTGGQVEN
68495	GC_00001296	core	Xen30TX1	3331	45	46	2	0	0.886867	0.997221	0.938812			COG3605	Signal transduction protein containing GAF and PtsI domains	T	T	MLMRLREIVEKVAMAANLSEALELLVNEMCLAMGTDVCSIYLADHQRQCYYLMATKGLRKPKGQAISLSFDEGVVGQVGRLSELINLADVRDHPSFKYIPQVREESLRAFLGVPIIYRRQLQGILVVQQYERRLFNESEESFMVTLAMQLAAVLAQAQTKGLFGQYRQTRIKALTISNGIVMAQGWQDRSQPLLEQVTEASTLDYQAERSRLTFALEEATAECRRISKRFTASSQKESAAIFDLYSHLLNDPQLKRDLFYSVDNGFVAEWAVKTVIEKYAEQFASLQDLYMRERASDLRALGQRVLFHLNGSFTGTRQWPQRFILVADELSANLLAELPQDQLVGVIVRDGATHSHSAILVRAMGIPAIMGADIQPELLHNRTLILDGYRGEIFIEPEPLVAQEYQQLIEEEQIISKLAEYEQQKQARLKSGERVLVQLNAGLSLKHERQIEDNIDGIGLYRTEIPFMLHSGFPSEDEQKNRYQEILELFPDKPVVLRTLDIGADKQLPYMPINEENPCLGWRGIRITLDQPEIFLIQLRAMLKANAQTGNLKILLPMVTSIEEIDEARKLIERAKIEVEQTLTDTITMPQIGMMLEVPSTLFLLPQLKQRIDFVSIGTNDLTQYLLAVDRNNTHVASLYDNLHPAVIRALKCIFDECQRLDLPVSICGEMAGLPMGTLILLGLGYRSLSMSGRSVPRTKYLLRHLDAKELEHLIKLILQAETSHEVKALSAEFMESHGLGGLIRG----
63481	GC_00001187	core	Xen30TX1	3330	45	46	2	0	0.940966	0.992003	0.965811			COG1051	ADP-ribose pyrophosphatase YjhB, NUDIX family	F	F	MIDDDGYRPNVGIVICNRQGQVLWARRYGQHSWQFPQGGINPGESPEQAMYRELFEEVGLNRKDVRVLASTRSWLRYKLPKRLVRWDTKPVCIGQKQRWFLLQLLCNEADINVQRSKTPEFDGWRWVSYWYPVRQVVSFKRDVYRRVMKEFSSIVMSTPEPTS-LLPSPYLHRRRKS
68311	GC_00001292	core	Xen30TX1	3329	45	46	2	0	0.891348	0.98732	0.936883			COG4143	ABC-type thiamine transport system, periplasmic component	H	H	MFTKLFSSF----IAISILSISGSVFAQTNQAKPTLTVYTYDSFSSEWGPGPAIKKAFEAECGCELKLVALEDGVSLLNRLRMEGKKTPADIILGLDNNLIQAAQQTGLFTPSHIDTSKLKLPIAWHNTTFIPYDYGYFSFIYNKNTLPHPPKSMDELINSHQDWKIIYQDPRTSTPGLGLLLWIQELYGDKAAQEWQKVAKKTLTVTKGWSEAYGLFLKGEGDMVLSYTTSPGYHIMSEKKDNYATAIFNEGHYLQIEVAAQVASSKQPELAKKFMNFMLSPAFQQVIPTTQWMYPVIDIPLPDVFKQLPIPEKSLQFSADDVAKHRTKWIRTWQSAVSR
68449	GC_00001295	core	Xen30TX1	3328	45	46	2	0	0.899048	0.978634	0.937154			COG1178	ABC-type Fe3+ transport system, permease component	P	P	MAKRCKPLIAGWLLPGVIASGLLIMVALSAFGTLWFN----------APESHWQEFLHDSYLWHVIRFTFWQAFLSAVLSVIPAIFLARALYRRHFPGKTLFLRLCAMTLILPVLVALFGILTVYGQTGWLDNIFQWIGVEYRFTPYGLQGILLAHIFFNMPMATRLLLQSLESIAIEQRQLAAQLGMSEWQHFRFIEWPYLRRQILPTGALIFMLCFASFATVLALGGGPAATTIELAIYQALSYDYDLGHAALLALIQLFCCLGLVLLSQKLKGALSVGYGHQQQWRNPQDSWLQKLSDGLLIGIALLLLIPPLLAVIVDGLNRDIFNVLSQTALWQALTTSIIIALGAGLLCVILTMMLLWSSRELRLRHFSQWGQAMETSGLLILAMPGIVLATGFFLLLNTTIGLPQSPYGLIILTNALMAIPYALKVLENPMRDLAERYNPLCRSLNIQGMHRLYWIELKALKIPLAQALAFACVLSIGDFGVIALFGNEDFRTLPYYLSQQIGAYRSQDGAVTAFLLLLLCFVLFTVIERLPSRRHD--
35030	GC_00000570	core	Xen30TX1	3327	45	47	2	0	0.863328	0.936562	0.898456			COG3840	ABC-type thiamine transport system, ATPase component	H	H	MIKLENVIYTYEHFAMHFNVSVKAGERIAILGPSGAGKSTLLSLIAGFQFPEHGTIWLDGGNHTNTSPSRRPVSMLFQENNLFSHLTIEQNIGLGLHPGLRLSAEQKQMLQQIASQVSLEECLSRLPAQLSGGQRQRAALARCLVRHQPILLLDEPFSALDPALRNEMLELLDQICSERQMTLLMVSHNLDDAAKIAPRSLLIVDGKIHYDGATEKLVSGKAAEAVVLGITT-------------
167568	GC_00006445	accessoryI	Xen30TX1	3326	6	6	1	0	0.806239	0.976303	0.883158			COG3514	Uncharacterized conserved protein, DUF4415 family	S	S	MSMVRYKRSELPPLTEKRASELKT---QSDSDIDYSDIAPLDDAFWKKAERGQFYRPVKTQASVRIDSDVLAWLKQPGKGYQTRLNAILREAMIRDLHRK
129723	GC_00003032	accessoryI	Xen30TX1	3325	19	20	2	0	0.873032	0.987122	0.926578			COG1807	4-amino-4-deoxy-L-arabinose transferase or related glycosyltransferase of PMT family	M	M	-MNNSNKLTQTDIKSLLLFIAFTLLYLLPGVYGHTPWKQDENYSFGIIHTMYETGNWLVTMNAGQPFMEKPPLYYWTATSFIHLLSHWLPMHDAARTASLFFSVINFSFFILLARRVFDVKNFTDSRIWIAFALYASAPGLVRHSHDMFTDTSLITGTTIGLYGLLGLIKNEKTGYSCLWLIIGTTVTLLSKGVFIPGLLWICLVLAPVFLRHCRTKQYWLNALLSGIIALVLILPWPVMLFIEHPDLFKIWLWDNNIGRFLGFSVEDLGARGNLTMIPEAVLLFALPSGILAFIFILTNPIKILSDKHYFLCAAFVVLGVVLLQISASGRALYLLPFIAPMAILATGVFIKIPSIIYKYLTLFSSLFWSALIIFLWVCYFSSLSTDYKHWLTPFSRWLPMSYQMHFSGFIVTAAALITTVWIAKSWLLSKSPDLRAAQNWVLGIATVWGLVFTLFVGWIDYTKGYKEAFLDLKQKLAGVYKDNDCMASYYIGESEAPMLYYFARVLHQQQRKFETPEKCDWLIV--LSEEIEPAPEGMTLFWHGHRPNRDSENLVVYKKVG---------
62101	GC_00001157	core	Xen30TX1	3324	45	46	2	0	0.862723	0.936517	0.898107			COG0663	Carbonic anhydrase or acetyltransferase, isoleucine patch superfamily	R	R	MPTVLRQYLNFYPQVGQKVLLDPSSIVIGDVRLADNVSIWPLVVIRGDVNYVSIGSRTNIQDGSVLHVTHKSPDNPNGFPLIIGEDVTVGHKSMLHGCKIGNRVLVGMGSILLDGVTIEDDIVIGAGSLVPPGKKLESGYLYVGSPAKQVRKLKPEELEGLLYSANNYVSWKNDY-----------LSTQSESKE
54419	GC_00000990	core	Xen30TX1	3323	45	46	2	0	0.800893	0.872692	0.835252							MNQSIQFPDREEWDEVENKVIFPAMVGGLLVECMISSDEIIARYG-KDHHPLDLFRQHRWDLEEEFETTILSGHDDQFGRYSLLSDCVDR-----------
60399	GC_00001120	core	Xen30TX1	3322	45	46	2	0	0.808295	0.965251	0.879828			COG0169	Shikimate 5-dehydrogenase	E	E	-MDKFAVFGNPIAHSKSPYIHQLFAEQAGIEHQYGRVLAPVENFEQTLTHFFEQGGVGANITVPFKERAYKCSDELTERASICGAVNTLKRIEGNRLLGDNTDGMGLLVDLQRLKFLSQGQKILIIGAGGAAKGVLSPLLLLGCSVIITNRTFERAQIIANTFSLLGDIQAIEMSALGLITPDFDIIINATASGLDGQIPAISPFIFQNNSVCYDMYYQHGLTPFLTFAHQNGISRLADGLGMLVGQAAYSFELWHGVFPEIEPVLTTLRRELHV-------
51613	GC_00000929	core	Xen30TX1	3321	45	46	2	0	0.857439	0.970019	0.910261			COG0009	tRNA A37 threonylcarbamoyladenosine synthetase subunit TsaC/SUA5/YrdC	J	J	#NAME?
50417	GC_00000903	core	Xen30TX1	3320	45	46	2	0	0.821926	0.967755	0.888899			COG0551	ssDNA-binding Zn-finger and Zn-ribbon domains of topoisomerase 1	L	L	--MKVPFTIK-EIERCPECNAELVIRNGAHGPFYACSSYPFCHYLRPLKAQVDGHIVKELDGQICPKCNFTLVLRQGRYGMFIGCGRYPECEYTELIDKPDDTSINCPQCQQGKLLQRKSRFGKTFYSCSRYPECQFALNNKPTSGECMFCHYPLLIEKRTSQGVKLFCASKLCSKQQVNEIEK---
58651	GC_00001082	core	Xen30TX1	3319	45	46	2	0	0.833995	0.994378	0.907152			COG0758	Predicted Rossmann fold nucleotide-binding protein DprA/Smf involved in DNA uptake	L	L	MEAMEMWLRMKMVSHLSAAKAMFIMDRLLQTKNFNISSLKACGLSSAQCLQFMKANASVLISALNWLEQPDHHLLTFSHPAYPPLLKQIHSPPLVLFVVGDVSVLSQKQISMVGSRAATFYGEKWGKIFASDLAKNNLVITSGLAIGIDGICHQAALDVGGKTVAVLGSGFKNIYPSRHKSLARHIKEHGALVSEFFPDAPPKAKHFPRRNRIISGLSLALLIVEAHKNSGSLITARCALEQGRDIFALPGPLGTPANEGNHWLIKQGAYLATNVMDIMEHISSSFQWINIEEKDQEEENKQFEQTELPFMDVLVNVSSEVTPIDVIAQRSSLPVTEVMTKLLELELMGKVAVVAGGYVRTN
62975	GC_00001176	core	Xen30TX1	3318	45	46	2	0	0.915095	0.908887	0.91198			COG0242	Peptide deformylase	J	J	#NAME?
30424	GC_00000472	core	Xen30TX1	3317	45	47	2	0	0.863235	0.995774	0.924779			COG0223	Methionyl-tRNA formyltransferase	J	J	MSDSLRIIFAGTPDFAARHLAALLNSQHKVVGVLAPPDKPAGRGKKLTPSPVKVLAEEHDIPVFQPKTLRTEESQQWVMEQQADIMIVVAYGLILPQAVLDIPRLGCLNVHGSLLPRWRGAAPIQRSLWAGDQETGVTIMQMDAGLDTGNMLLKAICPITNEDTSASLYEKLADIGPKALLNTLDLITSGTLQPEIQDDTLTTYAEKLSKDEAKVDWNLPASQIERCIRAFNPWPMSFFLVDDQPIKIWQAEVIAEQTTQAPGTIISADKKGIQMATADGILNIVQLQPPGKKAMSVADLLNSKREWFTPGSKIN-
30847	GC_00000481	core	Xen30TX1	3316	45	47	2	0	0.853345	0.879407	0.86618			COG0144|COG0781	16S rRNA C967 or C1407 C5-methylase, RsmB/RsmF family|Transcription termination factor NusB	J|K	J|K	----------------------------------------MKNTYNLRSIAAKAITQVLEQGQSLSAVIPELQQKVSDKDKALLQELCFGVMRVLPQLEWFINQLMAKPLKGKQRIFHYLIMVGIYQLIYTRIPAHAVLSETVNGATNLKRPQLKGVINGVLRQFQRQQQALIEQTNNQ----HLHPKWLLGHIQKAYPQNWQTIVDANNQKPPMWLRVNQLHHTAKEYLALLVEANIEAELDINHPSAIRLLTPYPVSALPGFSQGWVTIQDCSAQGCAELLSPCDGESILDLCAAPGGKTTHILEIAPKSKVLAIDIDEKRIKRVKENLQRLNLHAVVKTGDGRLPHEWAADEQFDRILLDAPCSATGVIRRHPDIKWLRRNEDIDQLVTLQSEILDAIWPYLKRKGTLVYATCSILPQENSEQIKAFLARHPDAVL-SEAGNSDTPGTQIIPEAAGGDGFFYTRLTKQ--------
59065	GC_00001091	core	Xen30TX1	3315	45	46	2	0	0.966342	1	0.982883			COG0569|COG0569	Trk K+ transport system, NAD-binding component|Trk K+ transport system, NAD-binding component	P	P	MKIIILGAGQVGGTLAENLVDENNDITVVDTDTDRLRQLQDKFDLRVVNGHGSHPRVLKEAGAEDADMLIAVTNSDETNMVACQIAYSLFNTPNKVARIRSSEYIRESEKLFQPDDIPIDYLISPEQLVIDYIYKLIQYPGALQVVNFAEGRVSIVAVKAYYGGSLVGNALSSLREHMPHIDSKVAAIFRQDRPIRPQGSTIIEAGDEVFFVAASQHIRAVMSELQRLEKPYKRIMIVGGGNVGAGLALRLEKDYSVKLIEHNQKRAIELAELLHDTIVFYGDASDQELLAEEHIEQVDVFIALTNDDEANIMSAMLAKRMGAKKAMVLIQRSAYVDLVQGGVIDIAISPQQATVSALLGHVRKADIVSVFSLRRGVAEAIEAIAHGDEHTSKVVGRKISDIKLPPGTTIGAIVRNEEVIIANDYSIIQQGDHVIMFITDKKFVPEVEKLFQPSPFFL
71160	GC_00001355	accessoryII	Xen30TX1	3314	44	45	2	0	0.842415	0.762625	0.800537			COG3036	Stalled ribosome alternative rescue factor ArfA	J	J	--------------MTTYRHKKGVIKDNAIEALLYDPLFRQRVEKNKKGKGSYNRKE---------KHGKKGSWEANDNNFFKLLSLAF---------
40021	GC_00000677	core	Xen30TX1	3313	45	46	2	0	0.9119	0.993594	0.950996			COG0789	DNA-binding transcriptional regulator, MerR family	K	K	MYRIGQLAKLAGVTPDTIRFYEKQGLMLHGERTEGGYRLYTEQDLQRLRFIRYAKQLGFTLEAIVELLSIRVDPEHHTCKESKHIVDSRLREVEKKLLEMQKMRDSLKMLSDACCGSTHVSTYCSILEILEEGATNR-
44851	GC_00000782	core	Xen30TX1	3312	45	46	2	0	0.976864	1	0.988296			COG0203	Ribosomal protein L17	J	J	MRHRKSGRQLNRNSSHRQAMFRNMAGSLVRHEIIKTTLPKAKELRRVVEPLITLAKTDSVANRRLAFARTRDNEIVAKLFNELGPRFASRAGGYTRILKCGFRAGDNAPMAYIELVDRAAESQTEVASAE
38733	GC_00000649	core	Xen30TX1	3311	45	46	2	0	0.99834	1	0.999169			COG0202	DNA-directed RNA polymerase, alpha subunit/40 kD subunit	K	K	MQGSVTEFLKPRLVDIEQVSSTHAKVTLEPLERGFGHTLGNALRRILLSSMPGCAVTEVEIDGVLHEYSTKEGVQEDILEILLNLKGLAVKVQGKDEVILTLNKSGIGPVTAADIIHDGDVEIVKPQHVICHLTDESASISMRIKVQRGRGYVPASARIHSEEDERPIGRLLVDACYSPVERIAYNVEAARVEQRTDLDKLVIEMETNGTIDPEEAIRRAATILAEQLEAFVDLRDVRQPEVKEEKPEFDPILLRPVDDLELTVRSANCLKAEAIHYIGDLVQRTEVELLKTPNLGKKSLTEIKDVLASRGLSLGMRLENWPPASIADE
39515	GC_00000666	core	Xen30TX1	3310	45	46	2	0	0.97946	1	0.989623			COG0522	Ribosomal protein S4 or related protein	J	J	MARYLGPKLKLSRREGTDLFLKSGVRAIDTKCKLEQAPGQHGARKPRLSDYGVQLREKQKVRRIYGVLERQFRNYYKEATRLKGNTGENLLNLLESRLDNVVYRMGFGATRAEARQMVSHKAITVNGRVVNIASYQVSPNDVVSVREKAKKQARIKAALELAEQREKPTWLEVDAAKMEGVFKRIPERTDLSADINEHLIVELYSK
38365	GC_00000641	core	Xen30TX1	3309	45	46	2	0	0.99978	1	0.99989			COG0100	Ribosomal protein S11	J	J	MAKAPIRARKRVRKQVSDGVAHIHASFNNTIVTITDRQGNALGWATAGGSGFRGSRKSTPFAAQVAAERCAEAVKEYGIKNLEVMVKGPGPGRESTIRALNAAGFRITNITDVTPIPHNGCRPPKKRRV
39009	GC_00000655	core	Xen30TX1	3308	45	46	2	0	0.987262	1	0.99359			COG0099	Ribosomal protein S13	J	J	MARIAGINIPDQKHTVIALTSIYGIGKTRSQAICVAAGIAENVKISELSEEQIDKLRDEVAKYVVEGDLRREVTLSIKRLMDLGCYRGLRHRRGLPVRGQRTKTNARTRKGPRKPIKK
38503	GC_00000644	core	Xen30TX1	3307	45	46	2	0	0.988406	1	0.994169			COG0257	Ribosomal protein L36	J	J	MKVRASVKKLCRNCKIVRRNGIVRVICNAEPKHKQRQG
39055	GC_00000656	core	Xen30TX1	3306	45	46	2	0	0.990562	1	0.995259			COG0201	Preprotein translocase subunit SecY	U	U	MAKQPGLDFQSAKGGLGELKRRLLFVIGALIVFRIGSFIPIPGIDAAVLAKLLEQQRGTIIEMFNMFSGGALSRASIFALGIMPYISASIIIQLLTVVNPRLAEIKKEGEAGRRKISQYTRYGTLVLAIFQSIGIATGLPNMPGMQGLVINPGFAFYFTAVVSLVTGTMFLMWLGEQITERGIGNGISIIIFAGIVAGLPPAIGHTIEQARQGDLHFLLLLLVAVLVFAVTFFVVFIERGQRRIVVNYAKRQQGRKVFAAQSTHLPLKVNMAGVIPAIFASSIILFPGTIASWFGGGTGWNWLTTISMYLQPGQPLYVLLYASAIIFFCFFYTALVFNPRETADNLKKSGAFVPGIRPGEQTAKYIDKVMTRLTLIGALYITFICLIPEFMRDAMKVPFYFGGTSLLIVVVVIMDFMAQVQTLMMSSQYESALKKANLKGYNR
40343	GC_00000684	core	Xen30TX1	3305	45	46	2	0	0.979473	1	0.98963			COG0200	Ribosomal protein L15	J	J	MRLNTLSPAEGAKHAPKRVGRGIGSGLGKTGGRGHKGQKSRSGGGVRRGFEGGQMPLYRRLPKFGFTSRKAMVTAEIRLSDFARVEGDVIDLNALKAANIIGPQIEFAKVMLSGEVNRAVTVRGLRVTKGARAAIEAAGGKIEE
39101	GC_00000657	core	Xen30TX1	3304	45	46	2	0	0.972747	0.991376	0.981973			COG1841	Ribosomal protein L30/L7E	J	J	#NAME?
39653	GC_00000669	core	Xen30TX1	3303	45	46	2	0	0.990812	1	0.995385			COG0098	Ribosomal protein S5	J	J	MAHIEKQAGELQEKLIAVNRVSKTVKGGRIFSFTALTVVGDGNGRVGFGYGKAREVPAAIQKAMEKARRNMKTVALNSGTLYHPVKGSHTGSRVFMQPAHEGTGIIAGGAMRAVLEVAGVRNVLAKTYGSTNPINVVRATLDALDSMKSPEMVAAKRGKSVEEILG
39285	GC_00000661	core	Xen30TX1	3302	45	46	2	0	0.981128	1	0.990474			COG0256	Ribosomal protein L18	J	J	MDKKAARIRRATRARRKLKELGATRLVVHRTPRHIYAQVIAPNGSETLVAASTTEKAISEQLKFTGNKEAAALVGKIVAERALEKGIKDVSFDRSGFQYHGRVQALADAAREAGLQF
47013	GC_00000829	core	Xen30TX1	3301	45	46	2	0	0.954082	1	0.976501			COG0097	Ribosomal protein L6P/L9E	J	J	MSRVAKAPVVIPAGVEVKLDGQVISIKGKNGELSRKIHNAVEVNHADSQLTFAPREGFADAWAQAGTTRSLLNAMVIGVNEGFTKKLQLVGVGYRAAVKGNVVSLSLGFSHPVEHQLPAGITAECPSQTEIVLKGADKQVIGQVAADLRAYRRPEPYKGKGVRYADEVVRTKEAKKK
39423	GC_00000664	core	Xen30TX1	3300	45	46	2	0	0.98907	1	0.994505			COG0096	Ribosomal protein S8	J	J	MSMQDPIADMLTRIRNGQAANKVAVTMPSSKLKVAIAKVLKEEGYIEDFKIEGDTKPELEITLKYFQGKAVVESIQRVSRPSLRIYKKKDELPQVMAGLGIAVVSTSKGVMTDRAARQAGLGGEILCYVA
38687	GC_00000648	core	Xen30TX1	3299	45	46	2	0	0.981218	1	0.99052			COG0199	Ribosomal protein S14	J	J	MAKQSMKARDVKRAKLAEKFFAKRVELKAIISDVNASDEDRWNAVLKLQTLPRDSSPCRQRNRCRQTGRPHAFLRKFGLSRIKVREAAMRGEIPGLKKASW
39239	GC_00000660	core	Xen30TX1	3298	45	46	2	0	0.98301	1	0.991432			COG0094	Ribosomal protein L5	J	J	MAKLHDYYKDEVVKKLMTQFGYHSVMQVPRVEKITLNMGVGEAIADKKLLDNAAADLAAISGQKPLITKARKSVAGFKIRQGYPIGCKVTLRGKRMWEFFERLISIAVPRIRDFRGLSAKSFDGRGNYSMGVREQIIFPEIDYDKVDRVRGLDITITTTAKSDDEGRALLAAFNFPFRK
48255	GC_00000856	core	Xen30TX1	3297	45	46	2	0	0.975876	1	0.987791			COG0198	Ribosomal protein L24	J	J	MAAKIRRDDEIIVLTGKDKGKRGKVKQVLSSGKIIVEGINLVKKHQKPVPALNQPGGIVEKEAAINVSNVAIFNAATGKADRVGFRFEEGKKVRFFKSNNETIK
39377	GC_00000663	core	Xen30TX1	3296	45	46	2	0	0.986096	1	0.993			COG0093	Ribosomal protein L14	J	J	MIQEQTMLNVADNSGARRVMCIKVLGGSHRRYADVGDIIKITIKEAIPRGKVKKGDVLKAVVVRTKKGVRRPDGSVIRFDSNACVLLNNNSEQVIGTRIFGPVTRELRNEKFMKIISLAPEVL
38871	GC_00000652	core	Xen30TX1	3295	45	46	2	0	0.99089	1	0.995424			COG0186	Ribosomal protein S17	J	J	MTDKIRTLQGRVVSDKMEKSIVVAIERKVKHPLYGKFIKRTTKLHVHDENNECGIGDVVEIRETRPLSKTKSWTLVRVIEKAVL
38457	GC_00000643	core	Xen30TX1	3294	45	46	2	0	0.990737	1	0.995347			COG0255	Ribosomal protein L29	J	J	MKAQELREKSVEELNTELLNLLREQFNLRMQAASGQLQQSHLLKQVRRNIARVKTLLTEKAGA
38641	GC_00000647	core	Xen30TX1	3293	45	46	2	0	0.996735	0.996614	0.996674			COG0197	Ribosomal protein L16/L10AE	J	J	MLQPKRTKFRKVHKGRNRGLAAGADVSFGTFGLKAVGRGRLTARQIEAARRAMTRAIKRQGKIWIRVFPDKPITEKPLEVRMGKGKGNVEYWVALIQPGKVLYEMDGVPEELAREAFKLAAAKLPIKTTFVTKTVM
39147	GC_00000658	core	Xen30TX1	3292	45	46	2	0	0.985889	0.99835	0.99208			COG0092	Ribosomal protein S3	J	J	MGQKVHPNGIRLGIVKPWNSTWYANTKEFADNLDSDFKVRQYLNKELVKASISRIVIERPAKSIRVTIHTARPGIVIGKKGEDVEKLRKAVANIAGVPAQINIAEVRKPELDAKLVADSISSQLERRVMFRRAMKRAVQNAMRLGAKGIKVEVSGRLGGAEIARTEWYREGRVPLHTLRADIDYNTSEAHTTYGVIGVKVWIFKGEILGGMAAVEQAEKPAAQPKKQQRKGRK
38825	GC_00000651	core	Xen30TX1	3291	45	46	2	0	0.991694	1	0.99583			COG0091	Ribosomal protein L22	J	J	METIAKHRHARSSAQKVRLVADLIRGKKVSQALETLTYTNKKAAGLVKKVLESAIANAEHNDGADIDDLKVTKIFVDEGPTMKRIMPRAKGRADRILKRTSHITVVVSDR
38319	GC_00000640	core	Xen30TX1	3290	45	46	2	0	0.999842	1	0.999921			COG0185	Ribosomal protein S19	J	J	MPRSLKKGPFIDLHLLKKVEKAVESGDKKPIKTWSRRSTIFPNMIGLTIAVHNGRQHVPVFVSDEMVGHKLGEFAPTRTYRGHAADKKAKKR
50969	GC_00000915	core	Xen30TX1	3289	45	46	2	0	0.983624	0.999841	0.991666			COG0090	Ribosomal protein L2	J	J	MAIVKCKPTSPGRRHVVKVVNPELHKGKPYAPLLEKNNKTGGRNNNGRITTRHIGGGHKQHYRLIDFKRNKDGIPAVVERLEYDPNRSANIALVLYKDGERRYILAPKGLKAGDQIQSGADSAIKTGNALPMRNIPVGSTVHNIEMKPGKGGQLARSAGAYAQIVARDGSYVTLRLRSGEMRKILSDCRATLGEVGNAEHMLRVLGKAGASRWRGIRPTVRGTAMNPVDHPHGGGEGRNFGKHPVTPWGIQTKGKKTRSNKRTDQYIVRRRSKK
39883	GC_00000674	core	Xen30TX1	3288	45	46	2	0	0.980767	1	0.99029			COG0089	Ribosomal protein L23	J	J	MIREERLLKVLRAPHVSEKASTAMEKSNTIVLKVAKDATKAEIKAAVQKLFEVEVEGVNTLLVKGKVKRHGQRIGRRSDWKKAYVTLKEGQNLDFVGGAE
40159	GC_00000680	core	Xen30TX1	3287	45	46	2	0	0.987924	1	0.993925			COG0088	Ribosomal protein L4	J	J	MELVMKDAQSALTVSETTFGRDFNEALVHQVVVAYAAGARQGTRAQKTRAEVSGSGKKPWRQKGTGRARSGSIKSPIWRSGGVTFAAKPQDHSQKVNKKMYRGALKSILSELVRQDRLIVVEKFSVDAPKTKLLVQKLKEMALEDVLIITGEVDENLFLAARNLYKVDVRDTAGIDPVSLIAFDKVVMTAEAVKQVEEMLA
55707	GC_00001018	core	Xen30TX1	3286	45	46	2	0	0.96326	0.997239	0.979955			COG0087	Ribosomal protein L3	J	J	MIGLVGKKVGMTRIFTEDGVSIPVTVIEIENNRVTQVKDKETDGYRAIQVTTGSKKASRVNKPEAGHFAKAGVEAGRILREFRLSEDDAEFTVGQSISVEIFADVKKVDVTGTSKGKGFAGTVKRWNFRTQDATHGNSLSHRVPGSIGQNQTPGKVFKGKKMAGQLGNERVTVQSLDVVRVDAERNLLLVKGAVPGATNSNLIVKPAVKA
38411	GC_00000642	core	Xen30TX1	3285	45	46	2	0	0.999475	1	0.999737			COG0051	Ribosomal protein S10	J	J	MQNQRIRIRLKAFDHRLIDQSTAEIVETAKRTGAQVRGPIPLPTRKERFTVLISPHVNKDARDQYEIRTHKRLVDIVEPTEKTVDALMRLDLAAGVDVQISLG
44161	GC_00000767	core	Xen30TX1	3284	45	46	2	0	0.921493	0.974281	0.947152			COG2193	Bacterioferritin (cytochrome b1)	P	P	MKGDKKIIAHLNKLLGNELVAINQYFLHARMFKNWGLLRLSEVEYHESIDEMKHADKFIERILFLEGVPNLQDLGKLNIGEDVEEMLKSDLELELRGVKDLREAIAYADSVHDYVSRDLMIKVLADEENHIDWLETQLELIIRIGIQNYI----QSQLSEEE
97407	GC_00001939	accessoryII	Xen30TX1	3283	43	44	2	0	0.883291	0.909667	0.896285			COG2906	Bacterioferritin-associated ferredoxin	P	P	#NAME?
3103	GC_00000013	core	Xen30TX1	3282	45	157	6	0	0.91745	0.659419	0.767323			COG0050	Translation elongation factor EF-Tu, a GTPase	J	J	#NAME?
107711	GC_00002198	accessoryI	Xen30TX1	3281	18	35	7	0	0.87107	0.590564	0.703901			COG3344	Retron-type reverse transcriptase	X	X	-------------------------------------------------------------------------------------------------------------------------------------------------------------------------------------------------------------------------------------------------------------------------------------------------------------------FYKILPKRLSKYGLALHSDKSQLIPAGHVVGSRMR---------------------------------------------------------------------------------------------------------------------------------------
9826	GC_00000083	accessoryI	Xen30TX1	3280	21	75	9	0	0.870913	0.626157	0.728528							MSQQDFIIWVFCWVDENLAELQQGTRFRSRGFPPKLSDAEAITMEVVGEFLGFSTDKGIWTYFNSHWREWFPRLGSRANFAKQISNLWFVKQQLQEELVILLGAFDRPVHIIDGFPLPVCLFKRAKGCARFKGQADYGFCAAKSETYYGFKGHLLVDEIGIVTGFTLTPASV-----------------------------------------------------------------------------------------------RSSLS---------------------------
188929	GC_00017070	singletons	Xen30TX1	3279	1	1	1	0	1	1	1							MSFQLSSKVEHRVNIKHIRLHFAYSKNKSPTNIISKNNK
6171	GC_00000040	accessoryII	Xen30TX1	3278	41	93	8	0	0.816423	0.705989	0.7572							MTTNSYLEYFLTLLGWVVNNGLWQILIATGLFTTPLVIKVIAVWLKVREGDEEDGHGGLQSLARLENTLYGAFFVMVVCCVPLVNVSLSTLQYDQSRAKSCGTWTPQAPDKSGYAPVISSLNNQTAAVPLWWAVVHRLSKGLTQAAVASIPCRPDLRQLRFEVQHTRIHSPALAAELQDFTNDCYALALYQWKQRD-QGQTSDPATLHDIDWLGSRTFL--SGDYHTLQSRMPRVLFPWNESRDTGRPNTGQGGYPTCQAWWSTPETGLKARVLAEADPGLWLRLSAALKMLGKETREYQEAVIRRLVSPVNLTMSQDGYVYAGYGGNAD-FTVWDKSNRVGSSAETLLGGFLSMPAFDAVRQALPMIQAVILMALYILIPLILLFAAYEFKTVLTLTFALFALNFLTFWWETARWLDSYLLDALYGSDTHSVLNLAGFQNTSDDLIMGLVMGTLFIVLPMVWLGALAWAGVRMGDM--AGMMSQGVGQVKQSAGLFGQM-------VMQKMLSKGK
126133	GC_00002860	accessoryI	Xen30TX1	3277	14	22	3	0	0.75639	0.926975	0.833039							#NAME?
11297	GC_00000103	accessoryI	Xen30TX1	3276	39	71	9	0	0.785701	0.785854	0.785777			COG1671	Uncharacterized conserved protein YaiI, UPF0178 family	S	S	-------PIW--------------------------------------------------------------------GGVHF--------------ITVGNQLNGITAGFKNLMSEVIQGATGAVASLPAMIIQRANPGLYDMLTNGVLQANVAYDKAQFNCQNMARRMMDFAQNSKWTQSAALQEYKTQVNSG-DADAVRVNNAGSKATGTSGHPWIGGKKQGGKGQNAIRPTRDLASAGFNMMNHLPVLSQASVSHQQCDGGACTQFQNAREAAEAVVKVLGDRAIRTCANAAECTSGGEMQQPGVTLAGTGFAPMLEEGTKTNIEQLVKLVNGTEKPTAANLARLKTGSLAVTKGVIQALQRDPDSAALTARLAGELAMAETTETALLMRRMLITGMSEPNAAAQPEALAEGERRIEALDREINALK--NEMMLKRELSRNAILTIIERDTHRIQTHPQKQVPDSTDARFYQLEMP-NSER--R---
31787	GC_00000501	core	Xen30TX1	3275	45	47	2	0	0.875225	0.934903	0.90408			COG0613	Predicted metal-dependent phosphoesterase TrpH, contains PHP domain	R	R	--------------------------------------------------------------------------------------------------------------------MGQRLAKAGIADAWEGASRLANGGQVTRGHFARYLVDAGVEPTIPKVFKKYLVRGKTGYVPPQWCTIEQAIETIHQAGGQAVIAHPGRYNLSMKWLKRLIVWFKQHGGDAMEVAQCQQAPNERQQLGQLAREYGLKVSLGSDFHQPCSWIELGRNLWLPGDVVPIWHDWSRLGTA-------
57225	GC_00001051	core	Xen30TX1	3274	45	46	2	0	0.935969	1	0.966926			COG0009	tRNA A37 threonylcarbamoyladenosine synthetase subunit TsaC/SUA5/YrdC	J	J	MSQFFYIHPDNPQSRLIDQSVDVLKKGGVVIYPTDSGYAIGCCLENKDAMTRICRIRQLEGRHNFTLMCRDLSEIAIYAHVDNQAFRLIKNNTPGNYTFILQATKEVPRRLMNEKRKTIGLRVPSNPIALALLKEMREPLMSCSLILPGNDFAESDPEEIKDTLGKQVDLIIHGGYLGQQPTTVVDLTGDSPVILREGEGDVTPFL
51705	GC_00000931	core	Xen30TX1	3273	45	46	2	0	0.928743	0.949574	0.939043			COG1187	16S rRNA U516 pseudouridylate synthase RsuA and related 23S rRNA U2605, pseudouridylate synthases	J	J	---------MSDKTEKLQKVLARSGHGSRREIEGYIQQGRISVDGKIATLGDRIEVNPAIKIRLDGRILNIKEPQKTVCRVLAYYKPEGELCTRHDPEGRPTVFDRLPKMQGARWIAVGRLDINTSGLLLFTTDGELANRLMHPSREVEREYAVRVFGEVDNAKLRQLTQGVQLEDGPASFKTIAFKGGEGINQWYNVTLTEGRNREVRRLWEAVGVQVSRLIRVRYGDIDLPKGLPRGGWAELGLEQTNYLRQLVELDEEIVTKVAVGRDQRRVKANQIRRAVRRHSQV-ASRPA-GKRPASSS-RQNAG-----KKTTSKGR
14943	GC_00000159	accessoryII	Xen30TX1	3272	41	59	2	0	0.787332	0.9721	0.870014			COG2109	ATP:corrinoid adenosyltransferase	H	H	MTRDNSQYQKRQQRLKEKVDARIEAAQQERGIVIVFTGNGKGKTTAAFGTVIRAIGHGQRAGVIQFIKGTWESGERNLLIQQGVEFHVMATGFTWETQNRESDTAACQTAWKQAVVMLSDPSLRLVVLDELTYMVSYGYLELTDVLTALKQRPAHQSVIITGRGCHRELLEYADTITEMRPVRHAFNAGIKAQKGVDW
36064	GC_00000592	core	Xen30TX1	3271	45	47	2	0	0.891714	0.996082	0.941013			COG1028	NAD(P)-dependent dehydrogenase, short-chain alcohol dehydrogenase family	Q|I|R	Q|I|R	MFDYQPNNHLLQQKIILITGAGDGIGREAALTYARHGAQVILLGRTTAKLDAVRQKIANDGGLPPDIYTMDLLTVTAEECQTFANDLVQRYSHLDGVLHNAGLLGAISPIVEQPVQLWHEVIQVNVNATFMLTQALLPLLLKSTSGSLVFTSSSVGREGRSGWGAYAVSKFATEGLMQVLAQEYRETSLRINCINPGGTRTNMRASAFPDENSAKLKTPADIMPVYLYVMGDDSRNDSGISFDAQPGRKAGPAE-
34936	GC_00000568	core	Xen30TX1	3270	45	47	2	0	0.89751	0.878894	0.888104			COG0616	Periplasmic serine protease, ClpP class	O	O	MICHFRMVPVKFALVGKKLAKSRIPIETRLNKLLEQGIRFLVRMEQTYCSSINKGGAVEYLSLYGLFLAKVLTVVLAIIILAVVCIGLGVRKTMHKGELKLTNLGKSYKERQRQMQQARMSEAEQKIWQKTFKKQQKSDAKQKKMEAKTGQKGIQKSNLYVLDFKGSMDAREVDSLREEISAILAVADKKDEVLLRLESPGGVVHGYGLAASQLVRLRQKGIRLTIAVDKVAASGGYMMACVADRIIAAPFAIIGSIGVVAQVPNIHRLLKKNDIDVELHTAGEYKRTLTVLGENTEQGRKKFQEDLNETHKLFKSFIHQYRPSLDVENVATGEYWYGTQAKENGLIDDVDVSDDFLIEKIEHCEVIGVNYYRRKRAIDRLMGSAMENVDKLFMRWWQRGEKPLL
48301	GC_00000857	core	Xen30TX1	3269	45	46	2	0	0.938473	0.996554	0.966642			COG0550|COG0551|COG0551	DNA topoisomerase IA|ssDNA-binding Zn-finger and Zn-ribbon domains of topoisomerase 1|ssDNA-binding Zn-finger and Zn-ribbon domains of topoisomerase 1	L	L	MAKALVIVESPAKAKTINKYLGNDYVVKSSVGHIRDLPTSGTVSQKSSSSSTDK-NKKKVKKDEKTALIIRMGVDPYHGWEANYQILPGKEKVVSELKTLAEKADHIYLATDLDREGEAIAWHLREVIGGDDSRFSRVVFNEITKNAITQAFDNPGELNIDRVNAQQARRFMDRVVGYMVSPLLWKKVARGLSAGRVQSVAVRLVVEREREIKAFVPEEYWQLHADLMAKDNTALHMEVSHEKGKLFKPVNAQQTQSAVSLLEKARYKVIEREDRPTSSKPSAPFITSTLQQAASTRLGFGVKKTMMMAQRLYEAGYITYMRTDSTNLSQDALEMVRDYISNHFGDKYLPRSVNVYSSKENSQEAHEAIRPSDVN-VMAEELKDMETDAQKLYQLIWRQFIACQMTPAKYDSTTLIVQAGDFELRAKGRTLRFDGWTKVMPTLRKGDEDNTLPMVEVGTELDLQQLIPSQHFTKPPARFSEASLVKELEKRGIGRPSTYASIISTIQERGYVRVENRRFYAEKMGEIVNDRLEENFNELMNYDFTARMEDQLDHVANNDANWKSVLDEFFSNFSEQLDVASKEPDEGGMRPNPMVITSIECPTCSRPMGIRTATTGVFLGCSGYALSPKERCKQTINLIPENEILNILEGDDAETNALRARRRCKNCGTAMDSYLIDNQRKLHVCGSNPECDGYEVEEGEFRIKGYDGPIVECDKCGSEMHLKMGRFGKYMGCTNEGCKNTRKILRNGEVAPPKEDPVPLPELACEKSDAYFVLRDGAAGVFLAANTFPKSRETRAPLVEELVRFKDRLPEKLCYLAEAPVADPEGNKTVVRFSRKTKQQYVSSEKNGKATGWAAFFVEGTWVVKEK-
61549	GC_00001145	core	Xen30TX1	3268	45	46	2	0	0.954852	1	0.976905			COG0583	DNA-binding transcriptional regulator, LysR family	K	K	MKLQQLRYIVEVVNHNLNVSSTAEGLYTSQPGISKQVRMLEDELGIQIFARSGKHLTHVTPAGEEIVRISREVLSKIDSIRSVASEHTYPDRGSLYIATTHTQARYALPPVIKGFIERYPNVSLHMHQGSPTQIAEEVCKGNSDFAIATEALHLYSDLIMLPCYHWNRSVVVTKDHPLASRQNVTIEELAEYPIVTYTFGFTGRSELDVAFDRVGLKPKIVFTATDADVIKTYVRLGLGVGVIASMAVEPVQDGDLVRIDMRDQFGYSTTKIGFRRSSFLRSYMYDFIWRFAPHLTRDVVDKAIALRSNEEIEEMFKDIELPII
110311	GC_00002276	accessoryI	Xen30TX1	3267	29	32	2	0	0.7885	0.858541	0.822031							MSLLEIGGKIMDTEKNKEYQYYLSRIQQADQFFSAGIGI---RDKFSLSDYKVSDTDSLVQFIITSNIVDKTSVIQKMNEIKKMQITLSSIAVDYITKYTNIHGKEYKTDIQFWGDIMAKLPLMSIMNIENQTYQHEMKGISIATNLLQLIMDIILNANSPNLKSFSDFLQKQGDAIRLGLKRNGDHYSTLTLSSVVEAIGIEDRIMYVPKIKLYKIDFDRTNSEVTSNCASNENVNVEFTYSSCISLFNYQALENHEVKTAFDNFILKNQKSSIEDSDNFFSGEFKTMLPKGI
68725	GC_00001301	core	Xen30TX1	3266	45	46	2	0	0.904633	0.947008	0.925335			COG1048	Aconitase A	C	C	----------------------------MSFKLKTNCASMLSIG--SKSTG-----------SKTYHYYSLPLLSEQLGDISRLPKSLKVLLENLLRNVDGESVVEDDLRALVEWQKTGHADREIAYRPARVLMQDFTGVPAVVDLAAMREAVLKLGGNVEQVNPLSPVDLVIDHSVMVDKFGTEQAFSENVQIEMARNYERYLFLRWGQKAFNRFRVVPPGTGICHQVNLEYLGKAVWYENQDGEDFAYPDTLVGTDSHTTMINGLGVLGWGVGGIEAEAAMLGQPVSMLIPDVVGFKLTGKLQEGITATDLVLTVTQMLRKHGVVGKFVEFYGDGLSDLPLADRATIANMSPEYGATCGFFPVDDITLYYMRLTGRHEEEIALVEAYCKTQGLWRNAGDEPIFTSALELDMSTVEASLAGPKRPQDRVALGNVPQAFQSATQLDIHKTQEHSSAVS----VTLDNQTFSLQDGAVVIAAITSCTNTSNPSVLMTAGLLAKKAVEKGLQRQPWVKTSLAPGSKVVTSYLELAGFMPYLEKLGFNLVGYGCTTCIGNSGPLPDPIEAAIKQADLTVGAVLSGNRNFEGRIHPLVKTNWLASPPLVVAYALSGNMKKDLTREPIGKDQQGNDVYLKDIWPDSTEVAEAIEKVRTEMFHKEYDSVFDGDEDWQSLRVESSATYAWQPDSTYIRHPPFFSDMTAEPKPVTDIHQAHILAILGDSVTTDHISPAGNIKADSPAGRYLQEHGVAPKDFNSYGSRRGNHEVMMRGTFANIRIRNEMVSGVEGGYTRHIPSQSQLAIYDAAMRYQEEKIPLAVIAGKEYGSGSSRDWAAKGTRLLGVRVVIAESFERIHRSNLIGMGVLPLEFPKGINRKTLNLTGEEKIDITELSNIQPGQTIAVKVTYTNGREIVIDARCRIDTGTELAYFYHDGILHYVIRNMLK-----
121093	GC_00002647	accessoryI	Xen30TX1	3265	25	26	2	0	0.915861	0.996016	0.954258			COG0501	Zn-dependent protease with chaperone function	O	O	MKMKALVAVAVSAVILTGCKNLDQGMLAHSGMQLFQAATLGDSDVKRLSDQACNDMDAQNKIASASSQYTKRLNKIAKALGNEINGTPVNYKVYLTDDVNAWAMANGCVRVYSGLMDMMNDNEVEGVLGHEMGHVALGHTRKAMQVAYATVAARTAAASAGGVAAQLSDSQLAALGEKLINSQFSQHQESQADDFSYDLLKKRNIKTEGLATSFEKLAKLGSGKTSMFDSHPPSQERAQHIRDRIAADKK-
68403	GC_00001294	core	Xen30TX1	3264	45	46	2	0	0.916708	0.865387	0.890308			COG0807	GTP cyclohydrolase II	H	H	------------------------------------MNTKIQLKRVAEAKLPTPWGEFLMIGFEEIKTGRDHVALVFGDISGDEPVLSRIHSECLTGDALFSLRCDCGFQLEAALSQISQEGRGVLLYHRQEGRNIGLLNKIRAYALQDQGIDTVEANHQLGFAADERDFTLCSDMYKLLHINAIRLLTNNPKKVEMMIEAGINITERVPLIVGRNPKNAHYLDTKASRMGHLLFKSS-
54373	GC_00000989	core	Xen30TX1	3263	45	46	2	0	0.856301	0.949772	0.900618			COG3771	Uncharacterized membrane protein YciS, DUF1049 family	S	S	MKYFLILLLALVVFVISVTLGANNNQIVTFNYLIAKGDYSVSTLLGALFAVGFILGWGICGFFYLRASISLRHAKRKIKRLETQVGQPSESSKK-----VVSTVVLNKE
44575	GC_00000776	core	Xen30TX1	3262	45	46	2	0	0.901889	1	0.948414			COG2956	Lipopolysaccharide biosynthesis regulator YciM, contains six TPR domains and a predicted metal-binding C-terminal domain	M	M	MLELLFLLLPIAAAYGWYMGRRSAQQDKQQSADRLSREYVDGVNFLLSNQQDKAVDLFLDMLKEDSSAFETHLTLGNLFRSRGEVERAIRIHQSLMESASLTFEQRLLAIQQLGQDYMAAGVYDRAENMFIQLVDETDFRENAFNSLLTIYQSISDWNKAVDIAEKLVKLGKHHFREEIAHFYCELALQCMGSDDFTDAIGYLNKASQADRNCARASIMFGRIYMAQGEYLKATNALKRILDQDKQLVSESLSMLQECYQYLSQQDEWQSFLQRCVEENCGAIAELHMADILERREGRDVAQNFINLQLERHPTMRLFYRLMDYHLTEAEEGRAKESLILLRNMVGEQIRTKPDYRCYKCGFTSRSLYWHCPSCRSWDSIKPIRGLDGQ
65643	GC_00001234	core	Xen30TX1	3261	45	46	2	0	0.900907	0.992425	0.944454			COG0284	Orotidine-5'-phosphate decarboxylase	F	F	MTSHTVQTLDKQIDSPVIVALDYNNQDAALAFVDKIDPQSCRLKVGKEMFTLYGPQFVQVLHQRGFDVFLDLKFHDIPNTTARAVAAAAELGVWMVNVHASGGARMMTAAKEVLLPYGKDAPLLIAVTVLTSMEQSDLLGIGVDMTPVQHAERLALLAKRCGLDGVVCSAHEAQQLKTVCGQAFQLITPGIRPEGTEAGDQRRIMTPSQAVQAGVDYMVIGRPIARAENPALALQQINQSIGII--HG
65505	GC_00001231	core	Xen30TX1	3260	45	46	2	0	0.933259	0.974319	0.953347			COG0023	Translation initiation factor 1 (eIF-1/SUI1)	J	J	#NAME?
112635	GC_00002350	accessoryI	Xen30TX1	3259	30	31	2	0	0.767527	0.822856	0.794229			COG2367	Beta-lactamase class A	V	V	MLF--------SSVNRIGFTTTFASLLGVLFTFPASATIHNNQISY------QNEISPARDLRKINEITHRLSILEKNANGRLGVVLIDTADHSTISYRANERFPLCSTSKLMAVSAILKQSETNVHLLNQRVHYQQSNLVEYSPITEKYLNDGMTLRELSAATLQYSDNTAMNLLLNQLNSPSEVTRFARTIGDNSFRLDRHEPELNTAIPGDKRDTSTPQAMAKSLYNLVLGNALATTQREQLTEWIKGNTTGGASIRAGVPKDWIVGDKTGRCDYGTTNDIAVIWPVSNRAPLVLVTYFTQPDNKEASARPDVLAAATSIVTNNRGNETSKK
68679	GC_00001300	core	Xen30TX1	3258	45	46	2	0	0.908669	0.911772	0.910218			COG4776	Exoribonuclease II	K	K	------------------------------------------------------------------MFQNNPLLAQLKQQLHAQTLRVEGLVKGTEKGFGFLEVDGQKSYFIPPPHMKKVMHGDRITAAIHTD--KEKEIAEPESLIEPFLTRFVGKVQKKENDNRLWIIPDHPLLKDTIPCRPANHVNHTFENGDWAVAEMRRHPLKGDRGFHAEITGYITQGDDHYAPWWVTLTRHELEREAPVMM-DCQLDDNTIERTDLTALDFVTIDSATTEDMDDALHITKNDDGSLKLSIAIADPTAYIKADSELDKIAYQRSFTNYLPGFNIPMLPRELSDNLCSLRPNVRRPALVCQVSILEDGQLGDDIQFFSAWVESKFKLVYDEVSDWLEGQEGWKPESAAVTSQLTILKEMCERRNNWRLQNALVFKERPDYRFILDENGNVVDIVIEQRRSANRIVEEAMITANLCAAKILHNKLGFGIYNVHTGFEPTQIEQVIEVLKEHSIEANAEALLKLEGFCELRRELDRQPTQFLDSRIRRFQTFAEIKTDPGPHFGLGFDAYATWTSPIRKYGDIINHRLLKVIIHQVEVERPTEDLCLQLTERRRANRMAERDVGDWLYARFLQPHAGTDKKFPAEIIDITRGGLRVRLVDNGAIAFVPGPFLHAIRDELQCSQETGSVLIKGETVHRLNDIIHVRIEDVRMETRNIVARPV-
62055	GC_00001156	core	Xen30TX1	3257	45	46	2	0	0.946179	0.949012	0.947593			COG0177	Endonuclease III	L	L	---------MNQKKRIEILTRLRDNNPHPTTELVFNSPFELLISVLLSAQATDVSVNKATAKLYPVANTPQAILNLGVDGLKEYIKTIGLYNTKAENVIKTCRILLEKHQGEVPENRAALEALPGVGRKTANVVLNTAFGWPTIAVDTHIFRVSNRTQFAPGKNVDEVEKNLLKVVPSEFKVDCHHWLILHGRYTCIARKPRCSSCIIEDLCEYTDKN--E-
68265	GC_00001291	core	Xen30TX1	3256	45	46	2	0	0.917093	0.963909	0.939918			COG4660	Na+-translocating ferredoxin:NAD+ oxidoreductase RNF, RnfE subunit	C	C	MNETKNLFIQGLWKNNSALVQLLGLCPLLAVSSTATNALGLGLATTLVLMSTNMAVSALRRWVPHEIRIPIYVMIIASVVSAVQMLINAFAFGLYESLGIFIPLIVTNCIVIGRAEAYASKNSVYHSTIDGLSMGLGATFALFVLGTIREILGNGTIFDGADLLLGSWAKSLRIEIIHLDSPFLLAILPPGAFIGLGLMLAGKYIIDERIRHRA-ENKERQY-----NVEKGCGSHITRS
67897	GC_00001283	core	Xen30TX1	3255	45	46	2	0	0.885623	0.986439	0.933316			COG4659	Na+-translocating ferredoxin:NAD+ oxidoreductase RNF, RnfG subunit	C	C	MLETMRRHGITLAIFAAFTTGLTAIVYSLTKDRIAEQSALQHKVLLDQVVPPALYDNDMQNECYLVTNNALGTEQPHRLYLARKKGVPVAAALESTAPDGYSGAIQLLVGADFSGKVLGVRVTEHHETPGLGDKIDTRISNWIYAFSGKKIMSKDDHNWAVKKDGGEFDQFTGATITPRAVVNAVKRTALYLETVPTQLSSMPTC--EEK-
56489	GC_00001035	core	Xen30TX1	3254	45	46	2	0	0.911195	0.983377	0.945911			COG4658	Na+-translocating ferredoxin:NAD+ oxidoreductase RNF, RnfD subunit	C	C	MKFRPVKTDNNQLKVASSPFTHNQKSTSQIMLWVVLAAIPGIAAQTYFFGYGTLFQILLAVITAFLAESAAIALKKQLILPYLKDNSALVTGLLLGISLPPLAPWWLIVLGTFFAVIIAKHLYGGLGQNPFNPAMIGYVVLLISFPIQMTSWMPPESLQTFTLTPWDSLMVIFTGHTPDGSTLLQLQQGIDGLSQATPLDSFKTGRLTHDIDEVLQQPILQGVLAGIGWQWVNIAYLVGGLIMLNRKIINWQIPTAFILSLGICALISWLLDPTRYSPPLLQLFSGATMLGAFFIATDPVSAATTPRGRLIYGAIIGGLIWIIRVYGGYPDAVAFAVLLANICVPLIDHYTQPRVYGHK
68863	GC_00001304	core	Xen30TX1	3253	45	46	2	0	0.853034	0.780245	0.815018			COG3064|COG4656	Membrane protein involved in colicin uptake|Na+-translocating ferredoxin:NAD+ oxidoreductase RNF, RnfC subunit	M|C	M|C	MFNLFNLL-NKNKIWDFDGGIHPPEMKLQSSCTPLRHAPLPNELIIPLQQHLGPEGELLVKVGDNVLKGQALTLGMGRTVPVHASTSGTIIAIEPCVTAHPSGLKELCVRLHPDGKDQWEERNKVADYTTLDANEILQRIQQAGIAGLGGAGFPTETKLKGGRHNLNTLIINAAECEPYITADDRLMQEHAKEVIEGIRILVHLLNPKQVLIGIEDNKLEAINALNAALNGDKSIIVRVIPTKYPSGGAKQLTKILTGKEVPSGGRSSDIGVLMQNVGTVVAIKRAIIDGEPLIERVVTLTGEAVTYPGNFWTRLGTPVHFLLQQAGFNPGS--EQMVIMGGPLMGFTLPDLNVPIVKISNCILAPSVQEMEPKVIEEACIRCGLCVEACPAGLLPQQLYWFSRGQEHEKAKNHHLFDCIECGACAYVCPSNIPLVQYYRQEKAEIWAIESEARRSTEAKVRFEAKQARLEREKLAREERHKKAAVQVNSSDKSAVQAALARVKEKQENAGESIIVQSGQLPDNTAAIATRKARKEQLRAHQAEKQITTSPE-ADIDISTPVEDNDPRKAALAAAIARA---KAKKAAQSVEVTTSLEDPQQN---------------------------------------------------------------------------------------------------------------------------------------------------------------SVDDKQDPRKAAVAAAIARAKAKKAAQNQPESTPPQA-VSK---------------------------------------------------------------------------------EPEKTDPRKAAVAAAIARVKAKKAAQ----------------------------------------AQEEQIITTE
6645	GC_00000045	core	Xen30TX1	3252	45	91	4	0	0.627062	0.719068	0.66992			COG2878	Na+-translocating ferredoxin:NAD+ oxidoreductase RNF, RnfB subunit	C	C	-MMSLWIAIGVLSILGLAFGLILGFA-----ARRFKVEEDPIVENIDNLLPQSQCGQCGYPGCR----PYAEAVANNGEMINKCAPGGEQVMLKLSGLLGVDPQPLDGDDSVQNPARKVAFIDEENCIGCTKCIQACPVDAIIGANRAMHTVVEDLCTGCDLCVAPCPTDCITMIPVATTTSNWKWDLNTIPVKN-IPVTP-----EPTLFSPAKPVEVKTYV-------------------------------------------------------------------------------------------------------------------------------------------------------------------------------------------------------------
6644	GC_00000045	core	Xen30TX1	3251	45	91	4	0	0.627062	0.719068	0.66992			COG4657	Na+-translocating ferredoxin:NAD+ oxidoreductase RNF, RnfA subunit	C	C	MIEYLLLFIGTVLVNNFVLVKFLGLCPFMGVSKKL---ETAIGMGLATTFVLTLASICAWLVNTFILVPLDLVYLRTLSFILVIA-----VVVQFTELVVRKTSP-----TLYRLLGIFLPLITTNC-----AVLGVALLNVNQSHDFLQSAVYGFSAAAGF--------SLVMVLFAGIRER--LTVANIP----VPFRGSSIGLITAGLMSLAFMGFSGLVKF-----------------------------------------------------------------------------------------------------------------------------------------------------------------------------------------------------------
96835	GC_00001926	accessoryII	Xen30TX1	3250	43	44	2	0	0.852165	1	0.920183							MYQSNDYYRINGWLLAPAAYLLMTLIAASLMLLLYIMTFIHKNEAINQIGGNFTALWYISVLTTIMMWCFTVWVLTLLFIRSKRFPRIFIIWLMVSVLIAIKTFAFSPISDEIAIRSLLWSLLAATVFIPYIKRSHRVKMTFTQDR
66471	GC_00001252	core	Xen30TX1	3249	45	46	2	0	0.876772	0.992615	0.931104			COG0673	Predicted dehydrogenase	R	R	MSDFLKVGLVGYGYASKTFHAPLIAGTPNIELVAISSSDADKVKKDWPTISVVSSPEELFIDPNIDLIVIPTPNDTHYPLAQKALAAGKHVVVDKPFTITVEQAQLLKKQAEEANLLLSVFHNRRWDSGFLTVKSIIKENKLGALKYYESHFDRYRPVVRQRWREAAGAGSGIWYDLAPHLLDQAVQLFGKPQAITADFSMVRPNAETADYFHAQLTYSDLKVVLHATMLAAAESPIYTLHGMAGSYTKYGLDPQEERLKAGERPPRADWGYDARDGYMTLSQDDNWVTKVFPTVPGNYGAYYAAIRDAILFGKPNPVTASEAILVMKLIESGEKSAKEQRTIFID--
64263	GC_00001204	core	Xen30TX1	3248	45	46	2	0	0.904975	0.932723	0.91864			COG0385	Predicted Na+-dependent transporter	R	R	MNVLQKLRIDPFLVTLITVVIIASFFPCEGEAKKWFQYLTTAAIALLFFMHGAKLSRNAILAGIGHWRLHLVIFTSTFILFPILGMGLSFIVPEWMSPTVYMGFLYLCALPATVQSAIAFTSVAGGNVAAAICSASASSLLGVFLSPLLVGFLLQ---AHEG-GT-----------QTDTWKAIKDIILQLMVPFIVGHLSRPLIASWVEKHKKLVNMTDRSSILLVVYVAFSEAVVEGIWHKIDAYSLFMIGIVCCVLLAIVLIINVHSSRLLGFGKDDEITIVFCGSKKSLANGVPMANVLFPAPMVGVMLLPLMIFHQIQLMVCAVLAQRYAQRL------KIEKAE
22281	GC_00000302	core	Xen30TX1	3247	45	49	2	0	0.90634	0.937394	0.921606			COG1816	Adenosine deaminase	F	F	-MIDIQLPLTDLHRHLDGNIRPETILDLARQHNIPLPAYELEALRPHVQIIENEPNLVSFLQKLDWGVTVLADLEACRRVAIENVEDAVNAGLDYAELRFSPHYMAMKHQLPIEGVVEAVIDGIHSAIQQHDIQVRLIGILSRTFGEKACTEELAGLLAHKQHITALDLAGDELGFPGHLFEQHFIRARDAGWNISVHAGEAAGAESIWHAIRELGATRIGHGVKAITDPFLMDYLAKHGIGIESCLTSNLQTSTVSSLQAHPLKKFLEHGILASINTDDPAVEGIEIRHEYNVAAPAAGLSPAQIRQAQINGLATAFLSEAEKQALKEKVANC
125673	GC_00002839	accessoryI	Xen30TX1	3246	20	22	3	0	0.716708	0.919023	0.805354			COG5339	Uncharacterized conserved protein YdgA, DUF945 family	S	S	MKKSLVAVSIVVALGAVWTGASWYTGKKLEDRLDSFVKKANTELEKSFPESGIEWQAKDFKRGIFSSDVRFILHIKNGVKNADIPP--NEEIILKSTIDHGPFPMNNLKAFNLIPQMASIHAELEKNDALKTLFNITNGKSLFSLDAKVSYSRSLSANIELIPINHTETKE-GDQRVLSFSGAKINASANHDLSEFSFTVKSDELSFSDPIKKEKIAFKSIDFKS-DNKKGKFDIYTGDQSYSIGEFSMNGIPNEPN------IALKGMKVTSNLGEDKDNLNIKIVYSIDGVKIKDIEFGSGKLALGMEKLDGQSVRKFTQAYNDAA-EAALTTDKV--SYDTTSLAILSNLHLLLNNNPQFSISPFSWKNSKGESSVDFKLSLQNIPEDKSALQLMEPEEMVRTLIQELSLHINLPKAMLIESIAQSTMLD-GKDKAVAEAQAEQQVQMITQQGVKYKILTDKDGVIGLNFHYANDKVNLNDKESNLHQFLLDNGLAGTYD-----DADA-----------ELPVVE----
31693	GC_00000499	core	Xen30TX1	3245	45	47	3	0	0.842478	0.992125	0.911198			COG1482	Mannose-6-phosphate isomerase, class I	G	G	MLKMTNKVQHYDWGSKTALTDIYGIENPDNQPMAELWMGAHPKCSSLVTDPQTGETIALNSLIDKEPEKYLGEKVTQQFQRLPFLFKVLCAAQPLSIQVHPDKTSAEIGFAKENAQGIPLDSAQRNYKDDNHKPELVYALTPFKAMNAFRPLSEIAQLLDYVSAAHPDIQTFLQQPTEQNLSLLFSQLLNMQGEQKHLAMAVLKSALNCHQGEPWDTIKRMTSFYPDDNGLFAPLLLNIVELEPGQAMFLYARTPHAYLDGVALEVMANSDNVLRAGLTSKHIDVSELMANLDFIPKAADTLLTMPRQEKDALNYPVPVNDFCFSVYSVSEQPISLENHSASVLFCVEGQAVINTDK--QQLRLLSGESIFLPAIEDTITFYGKGRIAKVSS-
25079	GC_00000360	core	Xen30TX1	3244	45	48	3	0	0.968728	0.967306	0.968017			COG0114	Fumarate hydratase class II	C	C	MAATRIEKDSMGPIEVPADQLWGAQTQRSLEHFRISQEKMPVALIHALALTKQAAASVNMELGLLPQERGEAIIAAAKEVLEGKHSTEFPLAIWQTGSGTQSNMNMNEVLANRGSEILGGKRGNERLIHPNDDVNKSQSSNDVFPTAMHVAAVTALREHLLPELKVLQKTLADKAEAFRDIVKIGRTHLQDATPLTLGQEISGWAAMLTYNLKHIEYSIPHVCELALGGTAVGTGLNTHPEYAVRVAQKIAELSGHPFVTSPNKFEALATCDALVHSHGALKGLAASLMKIANDVRWLASGPRCGIGEISIPENEPGSSIMPGKVNPTQCEAMTMLCAQVMGNDVAINIGGSSGNFELNVFRPMVIHNFLQSVRLLADGMRSFNEHCAIGIEPNRERITQLLNESLMLVTALNTHIGYDKAAEIAKKAHKEGLTLKQSALQLGYLTEVEFDEWVRPDDMVGSMK
31176	GC_00000488	core	Xen30TX1	3243	45	47	3	0	0.844543	0.861623	0.852998							------------------------------------------------MKKYISVESLTTCFKEQEEKLSELVRLLMNYQLIDARVFELPKIEKGKEHEQITEIIVNPLLGNEALSVGLCFYQKLFIYHNNPNVSSKAASRLPGALCFTVDHQQYQKAIEIINDVNQLKIELENIVTKESGVSKEQRFEFVHDHLRGLITLNAYRTITPLLNPDTINFGWANKNIINKVTKQQILEKLEKSYNAGRVVPPYSRDQWAALVALEITDIKKLPDDVILKIKRPVKVQPITRVWYSEIQKQVQYACPVPLIVFYTED-----SETKPKIGTLPNYNVNTIKHKHKPKAKPLELVIPRLHLYKEI-------
114382	GC_00002408	accessoryI	Xen30TX1	3242	28	30	3	0	0.836154	0.781802	0.808065			COG0664	cAMP-binding domain of CRP or a regulatory subunit of cAMP-dependent protein kinases	T	T	#NAME?
100183	GC_00002003	accessoryII	Xen30TX1	3241	42	43	2	0	0.82394	0.900366	0.860459			COG2814	Predicted arabinose efflux permease, MFS family	G	G	-----------MSTIQSVSEKSAASGVERDVENTIN-QGYKSKQHYIQREDVVYLRVTLSFFAVGLATFALLYFFQPILPILSDEFNISPANSSLALSLSTGMLSLGLLITGSLSDALGRKNVMVVSLIAAAVFTILSSVVTSWHGILFMRALAGLSLSGVVAVAMTYLSEEIHPSHVALSIGLYISGNSIGGMSGRLITGVIADHHSWRIAVILLGTFSLISAIAFWKMLPESRNFKSSSLKPKSLLINLKLHFRDQGLPLLFAEAFLLMGSFVTMFNYIGYRLLEAPYHLSQTIVGLLSIIYLTGTYSATKAGGLTSKHGRGKVLLAAIGIMLIGCIITLFSPIWAVILGVMILTTGFFAAHAVASGWIGQRAKRAKAQASSLYLFCYYSGSSIAGTLGGVFWFYFAWNGVAVFISLLTLIALYLGLKLNKLQK--------
100568	GC_00002012	accessoryI	Xen30TX1	3240	40	42	2	0	0.868495	0.861163	0.864814			COG0583	DNA-binding transcriptional regulator, LysR family	K	K	-MTTNIELRHLRYFIAVAEELHFGRAAERLNISQPPLSQQIQALEANINAQLLVRNNRNVNLTPAGHMFLQEAYQIISQVDAAATKAARMQQGELGEISIGFTSTAPFMQKVTLSLRQFRERYPDVAIHMHQMNTKQQIAPLQTGRIDIGIMRNTSLPDNLEHQLLFRERFMLAVYDDHPLLKYANEGVNLEMLSDYPLVFFERDVGTALYDEIISLLANVGVVPTISQEAGEAMTILGLVAAGLGVSIITESFIRMKLDGVQYLPLANNPAYSEVWLVKHKNYNNS-AAADRLTHLLISNIVDEANS---
174404	GC_00007982	accessoryI	Xen30TX1	3239	3	3	1	0	0.830904	0.614163	0.706279			COG1940	Sugar kinase of the NBD/HSP70 family, may contain an N-terminal HTH domain	K|G	K|G	#NAME?
64631	GC_00001212	accessoryII	Xen30TX1	3238	44	46	3	0	0.841076	0.8907	0.865177			COG0132	Dethiobiotin synthetase	H	H	MLTRLFVTGTDTNIGKTVVTRALLQVFNREGTTVVGYKPIAIEKHETPEGIRNRDALVIHRSSPVQVDYEEINPVIWENNYEEENRADFTQMTKSLRNLGYKADRVIIEGNGGWRMLLEDETFYSDWVVQEKIPVILVVGIQEGCVNHAILTAQSIMNDGLPLIGWIANRINPGLAHYAKVLERLRRHIPAPQLGEIPYLLRPEERDLSCYLDVPAILAFDNLPLDD--------
144081	GC_00003899	accessoryI	Xen30TX1	3237	15	15	1	0	0.753567	0.87641	0.81036							MKKILLTGALFFALSPFVVQA-QDSQKVTCESLKEEIAQKIIKNGVSQTDFSLDLVPSDKVTENNTT-NG--KIVGYCDHGKQKIVYVRLSHTDTA---PTEIQSDKKGQE
52119	GC_00000940	accessoryII	Xen30TX1	3236	44	46	3	0	0.74656	0.91929	0.82397							#NAME?
56443	GC_00001034	accessoryII	Xen30TX1	3235	44	46	3	0	0.880544	0.941199	0.909861			COG4221	NADP-dependent 3-hydroxy acid dehydrogenase YdfG	C	C	------------MIVFVTGATSGFGEAIARKFIKHGSIIIATGRRKDKLKQLKNELGENFHPIQFDVRDRTAIVQTVQQLPDSLRNVDVLVNNAGLALGLEPAHQSNPDDWETMIDTNIKGLVNMTRALLPNMVQANHGHIINIGSTAANWPYAGGNVYGATKAFVKQFSLGLRADLHGKNIRVTDIEPGLVGGTEFSHIRFKGNKEKVDKTYAGADALTTNDIAEAVFWVANLPSHVNINTLEMMPVCQSFAGLSVHRD---
156062	GC_00004897	accessoryI	Xen30TX1	3234	10	10	1	0	0.953943	1	0.976429			COG1132	ABC-type multidrug transport system, ATPase and permease component	V	V	MKYIIFLYSFIRKQKTALVLAIVFTIVAALAEVLFPFLVQELVNILLKDKLILSFSFNELIASLIAVSLLIVISHAIIIWMQTINASELSYNMRKSLVDSFLSFPYHITRKFHSANLAFRIKNDTYLVADRVRDLYSEFLYDTLSIIGPFIAMALIDIKLAILAFMMVCLTTVISKPITNRVAVYERILQIYNSRLTGVIQESLSWIKSVKIFNSEESEKKRINDANTKVKNVERITGLFMSLSIPLGFFAQLASTIAVLWYGGLLLMDGTINPGNFVAAFTYEQLMSDSIKRYSNHLNKFASLKSLLDRVLELLGAYQPNNRKQSQPVENCSTNTIDISIKKFSYNDRDTLFRDMNISIQKGERVLIVGDNGQGKSTIFDIVTGLTPLNEGHVSIFGEVLDNPDSQRWLQKFGVMSQQTQIIKGTLYDNLHIANTESTREDMISALIKAGGDELFGKLKDGLDSYIDEKGSSLSGGERQVIGLARLYLKTPEILLFDEPTTYLDNSKINSFAESLNNIVRGKTVLMISHDPRVFRLAERVIRIDKGKIAFDGSLHEYMEQARAN
155452	GC_00004836	accessoryI	Xen30TX1	3233	10	10	1	0	0.966498	1	0.982964			COG1834	N-Dimethylarginine dimethylaminohydrolase	E	E	MLKNSPNIISDLKMPVFLLSPPFSLNTNVRNNIWMEELDESAINVNSKVALRQFYKLYSFMSSQSLVYLLPSDTHQELQDQVYVANLGIIIGDEDPTAIVANFASEIRRSETPIGVNFFESLGYKTEVSPYYFEGEAELKYLHDNVLVGGYGIRSDIKTYDWMEEKFGLKIVKVEERDPYLYHLDCSIFSLDKENTLVYTDGFNSEELKELEKVTNIISISKDVAYSGICNSVRVNQHILCSSNINDLKAGTEEYIYEMNKNHELEKICSKLALTPKLFNLSEYMKSGALLSCMVMHLNRYSYKIQVI
155412	GC_00004832	accessoryI	Xen30TX1	3232	10	10	1	0	0.959951	1	0.979566			COG0688	Phosphatidylserine decarboxylase	I	I	MNSKMNEAIKSIFNGLPDLPPETYFQEGFFRDPARTINTDDRYFLSPADGFVIYSGILNPDEAITEVKGKKYSIQDIIRDRNYNKRSLVIGIFMTCYDVHINRVPYDGILSYAEHEPLETNNLPMIDVENNIFYKENIELIYDDYLYLNQRVVNKVYSPGINREYYMVQVGDYDVDTITPFHIQQNTAVYQGDRFSMIRYGSQVDLVIPVANDDELTSLVTAKEHVTGGMTKIVRINDDSL
188353	GC_00016494	singletons	Xen30TX1	3231	1	1	1	0	1	1	1							MDSKVVYYIYLSVIFITNVRKYLIKIEINEIKRSIFDLLLQLE
95100	GC_00001887	accessoryII	Xen30TX1	3230	43	45	3	0	0.930987	1	0.96426			COG1012	Acyl-CoA reductase or other NAD-dependent aldehyde dehydrogenase	C	C	MSIPTLRHFIDGQYIESKGSEYFELVSPVTGESYARSPNATAADVDDAYASAKKAFKTWGRSIPSARQRALLALADAIEKNAERLIELQSRNTGQLKHLIASEEVATSVDHIRFFAGAARFLEGKATAEYLPDMTTSIRREPLGVVGQVTPWNYPLMMAVWKIAPALAAGNTVVLKPSDTTPESTLLLAELAAPFFPTGTFNVVLGNASAGVLVVSHKTPAMVSITGSTRAGVQVASSAAANLTRAHLELGGKAPVIIFADADVDKAVETIAIAGYFNAGQDCTAASRVLVHESIHDIFVTKLVAAAKATRFGDPEDKEALYGPLNNVRQLEQVKGFIARLPAHARIETGGRQANRSGYYFEPTVITGLEQYDEVIQTEIFGPVITVQKFLTEQEAIEKANDVKYGLASSVWTRDHGRALRLSRELDFGTVWINTHIPLTAEAPHGGFKNSGYGKDLSAYGFEEYTRIKHVMSSND
83355	GC_00001626	accessoryII	Xen30TX1	3229	43	45	3	0	0.893022	0.936881	0.914426			COG4922|COG4922	Predicted SnoaL-like aldol condensation-catalyzing enzyme|Predicted SnoaL-like aldol condensation-catalyzing enzyme	R	R	-----MNQNRSSRD----------LVLRAHYELFTDRDVGALERYFAPNFIEHSPLIKDGLAGLSELVQSHPELHHETSRVLQDGDFVAIHGRFTGLDDQPLVGFDLYRVADGLIVEHWDGLVPQSVPNASGRTQLDGPIETGYSSDREKNRELVVNFFTRTLIEGHYDEFGNYTNGEEFRQHSPDIPDGTAAVVAFLKQLKDEGRGLHYTKIHRTVADGQFVLTHSEGSIAGARHSYFELWRVENGKVAELWDAISPVPEDAQALHRHGIF---
126201	GC_00002863	accessoryI	Xen30TX1	3228	20	22	3	0	0.880471	0.922025	0.900769			COG2186	DNA-binding transcriptional regulator, FadR family	K	K	#NAME?
129265	GC_00003009	accessoryI	Xen30TX1	3227	18	20	3	0	0.887306	0.931444	0.908839							-----------MHNDIYVERARSILDDILVAAQRATATLADKTARILLELPLYRTEGVRLEQDQRNALQKHIHDVLHHN-VWCNGAGFASYAVTKTVEEESDYWTLEWWRQEGNTIQYAQLEQNQEQRRRLDFRLFEWFRQPATRRRPVIDGPYVDYVCNGAYTITIAHPVLIGEEFAGVAAVDILVSTLDRLLLPILGAIGKPALIINDDARVVTSTVPGVRSGSLLKNQDVNWSTDGETPSLRLVILPSLHTESLRAFVC------
102544	GC_00002060	accessoryI	Xen30TX1	3226	38	40	3	0	0.862397	0.980708	0.917755			COG0160	4-aminobutyrate aminotransferase or related aminotransferase	E	E	MVESMLAKRRSAAIAKGVGVTTQVYVERAENAEIWDAQGQRYIDFAAGIAVVNTGHRHPRIITAARKQLEQFTHTCHQVVPYENYVALAERLNCLVPGNFVKKTVFVTTGAEAVENAVKIARAATGRSGVVAFSGAFHGRTFLGMSLTGKVAPYKMGFGQLVNDVYRVPFPVELHGISVEQTLNALENLFKTDIEPTRVAAIIIEPVQGEGGFYPAPSELLKSLREIADRYGIVLIADEIQTGFARTGKLFAMEHYEVSADLTTMAKGLAGGFPLAAVTGRAELMDAVVPGGLGGTYGGNPVAIAAGHAVLDVIEEENLTERAMQLGERLKQCLHELRPHVPQIADIRGLGLMIAVEFNRADS-QEPDADFTNAVRQKAIERGLILLTCGVHGNVVRFLPPLTIQDDVFDEALNVLKSVLLDLNCK-------
89295	GC_00001758	accessoryII	Xen30TX1	3225	43	45	3	0	0.869242	0.84113	0.854955			COG3152	Uncharacterized membrane protein YhaH, DUF805 family	S	S	#NAME?
86460	GC_00001695	accessoryII	Xen30TX1	3224	43	45	3	0	0.881918	0.988743	0.932281			COG0665	Glycine/D-amino acid oxidase (deaminating)	E	E	MEMNRRDFIST-AATFVGAGVLSSMLPTTSLLARTLTAIDAPAI-NINQLRPMLLQDAQYKTSRLGLDPRIWNWHRD--VVANAIPANYYEASLADWLDFGSFSRDQSCEVAVIGGGLLGASTALHLAEAGVDVILVEKDNIGSGASGRNGGQMTPGIARWEAETILEKFSLDEAKRLWRFASIEAMNLVDELRERYGFECDRKYGHITAAIHPGHMGSLVANADARRQLGDRAVKVIGSHELQEEYVRSSIYYGANIDNIGGQVQPLALLRGLVYGFVRLGGRVYDSTRVKGIKQDGSSTVIETERGVIRASKAVVLGVHGSTDEFISGPSTTIPFFTYVAVTPPLPMDIKELIPSDLPVYDTQLQIDYYRAVRDNRLLFGGQGTGNSWSPRDVNNYLLDRIRTVFPHLENPELEYSWSGISDLTLNGATDARKSGDNIPIYMVHGWSGHGVAQTVRIGKAISDDFIGRNQDLTMLTSIDHTGIPLGSYLSPMAIPLIKGALGIISTLNPANIVSF
187608	GC_00015749	singletons	Xen30TX1	3223	1	1	1	0	1	1	1			COG2513	2-Methylisocitrate lyase and related enzymes, PEP mutase family	G	G	MNFTKLHYQNKPLLIANVWDADSAMIAQQVGYQALGTSSAAIAATLGYEDGEAMSFDELLYIVSRIKSISDLPLSVDVEAGFGRTANEITTNLKRLSQLGVVGINLEYSKVINGIRQLFDKLGELGVNRISMGNFIHSAIQSKLKDLMLNIKSQQSFSGVFTHESYR
186619	GC_00014760	singletons	Xen30TX1	3222	1	1	1	0	1	1	1			COG0350|COG2169	O6-methylguanine-DNA--protein-cysteine methyltransferase|Methylphosphotriester-DNA--protein-cysteine methyltransferase (N-terminal fragment of Ada), contains Zn-binding and two AraC-type DNA-binding domains	L	L	MKVIDKNQCNIWYQALLERDTEYTGVFFVGVKTTKVFCISICRARKPKRENVEFYTDIKSALDAGFRPCKVCRPTENAHSAPLFIEKALDLVRTNPKTRIRDIDLRKYNISPERVRRWFLQNHGITFHAFQRMQRVNIALQELKGGRAAIDVAFDSGYESLSGFGYTYKQLTGVSPTEKSEVIMIHRFTTPLGPMFVCATERGICLLEFTDRRMLETEFSDLQRLLKSKIISGENNHTKQAVKEIGEYFAGTRQQFDLLLDTPGSVARKKWLIEHENAVLRQKI
186994	GC_00015135	singletons	Xen30TX1	3221	1	1	1	0	1	1	1			COG2801	Transposase InsO and inactivated derivatives	X	X	MTAYRAEFFTLEDVKRLKLVQDKHDNNRSQSIPVGNGSSRKRKKPTEKKSQGSLDTGDMLGALKTLQTRSSELFGTRKTSNTE
124937	GC_00002806	accessoryI	Xen30TX1	3220	22	23	2	0	0.931009	0.927874	0.929439			COG1671	Uncharacterized conserved protein YaiI, UPF0178 family	S	S	MPIWVDADACPKVIKEVLYRAAQREKVRITFVANQQLSVPVSVFLRTLQVPAGFDVADNEIVCRLKIGDLVITADIPLAAEAIKKGAIALNPRGERYSEATIRERLVMRDFMDTMRASGIQTGGPATLSQRDRQRFANELDNWLLQQKKVS-------
163593	GC_00005811	accessoryI	Xen30TX1	3219	7	7	1	0	0.804131	0.983798	0.884937			COG0560	Phosphoserine phosphatase	E	E	MSLLHVFDMDGTLLRGTTASIEIARELGCLGELMELEHNFSTGQIDTHQFATQVHRLWGALTLSDVTRIVEKAPWISGLKEVLEDIRFRHEYSLVVTLSPDFFAEHLRSMGADIVVASRFPALPFKEKLDVAGILSPTDKVTIVEQKLSEYGLDRLRCIAYGDSSSDIPLFQAIPHTVSVNGDKYINPWSRLRYAGNDLRDAYSLARNNFFTN-----
183325	GC_00011800	accessoryI	Xen30TX1	3218	2	2	1	0	0.857143	1	0.923077			COG1051	ADP-ribose pyrophosphatase YjhB, NUDIX family	F	F	MSKNGKPVIGVGTIVIRPDGAVLLGYRIKPGEVPCWCLPGGHVESGESFEAAAVREVAEEAGITDLNDVRILAITQQLDSPVSTITGAVLASISTDVEALVLEPEVFSSWHWFSPDVIPVPLYPASNAVLACWLGTDSPDNWRIYFVNQTGERM
163887	GC_00005853	accessoryI	Xen30TX1	3217	7	7	1	0	0.841168	0.971529	0.901661			COG2509	Uncharacterized FAD-dependent dehydrogenase	R	R	MLAYKDKECFVVEYDVAIIGAGPAGLAAAQRLKGNGLHSILIDQGRAIQKRDKDIEEELTQGHGGAGLYSDGKFSFFPSASHLWDLPQQDALHAAYDWTCNLLTSYGLDTPPFPDHPKAYTVGSGEWMLKDYPSDYLSLQARLELITQLVQSTESDILTDTQVSHYRYLPEHDYFEFTLTDGKDSFKTLHVRRVIVASGRFGPLGIPDKS-RQSFRRLEVGFRIEQPHDLSFFGNMSQLDPKLKFQLGSGEVEWRTFCACRGGETVLTQTLGLWTVSGHSDGPYSGRSNVGFNTRVLDEGIAKEALPAVLEALSKSESHFRVKLQDVLNMDSESATRLKNIYGEKLMNLMLDGIKSLMKKFPIIDHPETRLIGPTLEGIGWYPEVNGELRMPDS--PVWVAGDACGLFRGIVAAFISGHYAASSVLADL--KRG
188151	GC_00016292	singletons	Xen30TX1	3216	1	1	1	0	1	1	1			COG1309	DNA-binding transcriptional regulator, AcrR family	K	K	MLSPTRSGRPRSAAATKAVLTTALELAHIGGIQHVTIERIAQHANVAKSTIYRRWPNASAVVMDAFLQDIESSIIYQPTTSTPETVKQTIQSLINALSGKRGKLLRYLIGVAQRNEELQKAFIQQWIEPRRQLGIKVLNQAINRGELHSSSDPELILDMLYGALYYRMIISFTHPDSSFVNQLVDRVFHGLYQKHADK
116136	GC_00002468	accessoryI	Xen30TX1	3215	26	29	2	0	0.873177	0.912475	0.892393			COG1902	2,4-dienoyl-CoA reductase or related NADH-dependent reductase, Old Yellow Enzyme (OYE) family	C	C	------MIDNSIRTDLFSPTKLGEIELSNRIVMAPLTRGRTNEDGIPNELNATYYVQRVSAGLIISEAANISAQGRGYAMTPGIWTEDQVAGWKKVTDAIHVAGGKIVMQLWHVGRFSHVDLQPNREAPVAPSVMETDGNVFTNR----GIERASIPRALGTNEIPYIIEQYRHAAKCAKRAGFDGVEVHAANNYLLEQFLRDSTNHRTDQYGGSIENRARLILEVVDAVAHIWGDGRVGIRLSPVTTEVGDTPLDSNVMTTYSYLIQQLNKFKLAYLHFVEGTTGKNRDIPEGIDLDALRSLFDGAYIGNNNYDLEMAISRRAEGKVDAIAFGRPFIPNPDLVERLRYGIELVDANNDAYYGNGAKGYTDWLKANY----------
124688	GC_00002795	accessoryI	Xen30TX1	3214	21	23	2	0	0.772423	0.834851	0.802424			COG2320	GrpB domain, predicted nucleotidyltransferase, UPF0157 family	R	R	--------------------------------------------------------------------------MPGLSAKPVIDIDLIVSDPTQETDYIPALEKLGYILQVR---------------------------EFISNL-----------------------------------------------------------------
152736	GC_00004576	accessoryI	Xen30TX1	3213	10	11	2	0	0.89065	0.954617	0.921525			COG0697	Permease of the drug/metabolite transporter (DMT) superfamily	E|R|G	E|R|G	MLIRKNKLGIMIMQHKLKSNTTSGWLNGFLGVLIFSGSLPATKVAVMDFDPVFLTVARASLAGLLAIIILFVFKEKRPVSSQLVSLLIVAIGVVVGFPLLTALALQHVTSAHSIVFLGLLPLTTAIFGVWRCGERPRPAFWIFSVVGSLLVIGFASLQDLSASLIGDALMLAAVLVCGLGYAEGAKLSRVLGGWQVICWALLISLPIMLTMTFLFMPNSFANVGISAWISLIYVSLFSMLIGFIFWYRGLAQGGIAAVGQLQLLQPFFGLVLSASLLGESVSLFMVVVTVGIIFCVAGSRKFAR---
178353	GC_00009314	accessoryI	Xen30TX1	3212	2	2	1	0	0.673203	0.749413	0.709267			COG0583	DNA-binding transcriptional regulator, LysR family	K	K	MRRMDHFSGITAFVTTAQLGSFTAAAERLGLTKSAVGKSVGRLENRLGIKLFQRSTRSLSLTPDGEAFLINC
146018	GC_00004035	accessoryI	Xen30TX1	3211	13	14	2	0	0.826305	0.731288	0.775899			COG0583	DNA-binding transcriptional regulator, LysR family	K	K	------------------------------------------------------------------------------------------------------------------MKIAHDYPELSLTVSFSERFVDLIEEGIDLAVRIGELSDSSGLVARRLTTQKLVICVAPEYLSLNNEPKIPEELSQHRCIVGFRRNQPVSWLLKEKNGKVKRYTPPATYEFADGDAMLEAVLAGCGFAQLPLWMVGKYLE--SGELK-EVLQEYSGIEIPINALW----PQNRHLTLCRRY-------------------SG-------
130631	GC_00003079	accessoryI	Xen30TX1	3210	13	19	2	0	0.800343	0.606519	0.690079			COG2814	Predicted arabinose efflux permease, MFS family	G	G	----------------------------------------------------------------------------------------------------------------------------------------------------------------------------------------------------------------------------MFSSFSYIADYLAKITQFNKNSIGIILILFGICGFIGNFIFSGLLQKNVVMTIYAYPILLIILYLQ---------------IFWGGLHSAGLVVSQTWLLREANEAPEFANSFYISFSNLGITIGYVVGGWFLAQFGVHAIFLSSILFSLIAFFSIYLKN--------------
126991	GC_00002899	accessoryI	Xen30TX1	3209	21	22	2	0	0.867174	0.699724	0.774502							-----------------------------------------------------------------------------------MSVSNMQS---------------THTMNHH-GVDHIHMGLMDDIACGYCQLLINLPLLAGGFVPFILLTLIVSRAPPASRFFGPIIRLFYGESQPRAPPLN------
38179	GC_00000637	core	Xen30TX1	3208	45	47	2	0	0.794816	0.891686	0.840469			COG4771	Outer membrane receptor for ferrienterochelin and colicins	P	P	----------MSATQLFRISP-LTAALAIALTMPTIAWAANMEQHTKETR-IA----H-DH-----DNETVITVTAPAISPLEVISSLKAPRQPVPASDGSDYLKTIPGFSQIRNGGTNGDPVFRGMFGSRLRMLIDDSEILGSCGGRMDAPSSYISPENYDVLSLVKGPQTVLWGPGNSAGTIRFERIRPQFEQFGAQGNVSTVVGSNSRWDGNADLSIGNELGYIRLIGNKSRSNDYKDGDGNHVPSRWDKWNTDVALGWTPDENTLLELSAGQGDGEARYATRGMDGSQFKRKSLGVRFEKTNIGEVFDKFESNFYYNYTDHVMDNYSMRHS---E----------------------------------------------I-KRASEPDRSTMGGRMMGTWMWEDFKLQSGVDMQTNIHRTNTDRKMAEAQRNGWMKNARFRDYGIFGELTWDTTEQSKVIGGARLDRAMVYKY-----STQQERKETLPAGFIRFEHNLKDTPVMLYAGIGYTERFPDYWELFS-NKSG----ENAFTDIKPEKTTQLDIGAQYNDNSLKGWISAYVGKVNDFILFDY---I-NKDPVAGNVDATIMGGETGVAYKFNENWKTDASLAYSWAQNTTNHRPLPQIPPLEARFGLTWEHGDWTSSGLLRLVNSQHRVAINEGNVVGKDFDRSKGFAILSANTTYQVTKNVQVSAGVDNIFDKAYSEHLNLAGSQGFGYSGNT--AVNEPGRTYWARVNVKF
112540	GC_00002347	accessoryI	Xen30TX1	3207	29	31	2	0	0.873159	0.944161	0.907273			COG1846	DNA-binding transcriptional regulator, MarR family	K	K	#NAME?
123425	GC_00002741	accessoryI	Xen30TX1	3206	23	24	2	0	0.861703	0.920951	0.890342			COG0697	Permease of the drug/metabolite transporter (DMT) superfamily	E|R|G	E|R|G	---MSEIRSIHNMLLTALAPIVWGSTYIITTEVLPPNMPLLASTVRALPAGILLLLICRTMPKGIWWLRIMILSLLNIGAFFYFLFVAAGYLPGGTASLIMACQPIIVILLSTCILKTSLTIKHIISAILGVIGISLLVLNSTTSLNWQGVVAGFAGCGCMALGVVLTKYWNRPANLSLLSFTGWQLILGGLMLLPVAIFIEGLPQHLTVTNMLGYGYLCIIGAVFSYIIWFRGIEKLPVVTISFLGFLSALSACILGYLFLKQTFSLLQMFGACTIIIAVWLSI--PRNQTEKTNNPTV----------
113871	GC_00002391	accessoryI	Xen30TX1	3205	27	30	2	0	0.842624	0.995415	0.912669			COG0431	NAD(P)H-dependent FMN reductase	C	C	MKLTIISGSQRPDSLSQRVARYLQKLSSEYGFTEIELLDLSSVELPLHDGYTTDISAESHPWQPIAQHLRKSKAFIFVTPEWHGMSTPALKNLLLHCSIAELGHKPALLASVSSGINGVYPLCELRMTGFKNNHVCFLPDHLIFRQGESLISNDLICNDDIFENRVNYTLKLLKSYAKALEQVREDVGEESENYLYGM
118374	GC_00002546	accessoryI	Xen30TX1	3204	26	28	2	0	0.791874	0.889762	0.837969			COG0456	Ribosomal protein S18 acetylase RimI and related acetyltransferases	J	J	------MIRPFTEADMDAVLSIWLEASIKAHNFVAAEFWQSQVKNMRNIYIPASEVYVYVQSSNVVGFYALHENSLAAVFVSPDKQGQGIGKALVNNAKKRRTELTLSVYQQNQASYEFYLSQGFHVVSEEVDEHTGCQEYFMCLKKLS------------
123352	GC_00002738	accessoryI	Xen30TX1	3203	21	24	2	0	0.833805	0.783577	0.807911			COG0477	MFS family permease	P|E|R|G	P|E|R|G	-------------------------------------------------------------------------------------------------------------------------------------------------------------------------------------------------------------------------------------------------------------------------------------------------------------------------------------------------------------------------------------------------------------------MTPLLNIVLTFVSVRFAGMASGVIATLQQIGAAFGVAVVSIIIQWHFNKIETLFFVTYQKIFVFSTFYNVIAAFIAFYLLKRLHRKK-------
18228	GC_00000220	accessoryI	Xen30TX1	3202	29	51	5	0	0.815424	0.816167	0.815795			COG1404|COG4625	Serine protease, subtilisin family|Uncharacterized conserved protein, contains a C-terminal beta-barrel porin domain	O|S	O|S	---------------------MKKNNSARPIFLWM-TLFFGLLPISTSMAASEYQEQGKKNSPDSWLSDEFNHQWGLAAIGAHYAYARGYTGKGINVGVLDEAVTNHFEFAGKLKILSPDDTWN--YDKNPDTGIISFGAHGNHVSGIIAANRDGKEMHGVAFDAGLITGKYLQ-----NPYNRTEAMIQSNARVINNSWGVRPSYETDEHGKPKRWENGTIKYYPVTLQDLTNY--VTPIKDDLDRLSRTPIPE----LDDY----TTRTAGLLRAARHGKLVVFAAGNANNYNVTWLHAGMPYFFPDALKNYLSVANLTRENAINVSSTSCDYTASYCLSAPGTK---------------------------------------------------------------------------------------------------------------------------------------------------------------------------------------------------------------------------------------------------------------------------------------------------------------------------------------------------------------------------------------------------------------------------------------------------------------------------------NSRY----------------------------------------------------------------------------------------------------------------------------------------------------------------------------------------------------------------------------------WRHS------------------------------------------------------------------------
18227	GC_00000220	accessoryI	Xen30TX1	3201	29	51	5	0	0.815424	0.816167	0.815795			COG1404|COG4625	Serine protease, subtilisin family|Uncharacterized conserved protein, contains a C-terminal beta-barrel porin domain	O|S	O|S	#NAME?
119961	GC_00002604	accessoryI	Xen30TX1	3200	25	27	2	0	0.811978	0.956485	0.878328			COG3591	V8-like Glu-specific endopeptidase	E	E	MTYSKALLISLLGFSASSSAL--------DLTNFLAPNNNGAPLIKSTDPDAEKFRTVGKLNGTSHCTATLISGENVPNKDTPALILTAGHCVDSNVGTNDVIVDQPAP-EYWRYTPDYFIDKKDELSPIKVNRILYSTMKYEDIAVLQLDETYGDLAKKGYYPLKLKKDLDMKHQPIVLTHIPVDNVDYNYAYIRKSECNITGKSPVLYEGGSPWIWAPVFSVNCDGVAGGTSGSPVFEKDKTGVIGVLNTTVTSGMTGCGLGRPCTIENNKGVPTEGASYFIPVDSIANALTKDSKLDLSKLENNSGNILERSPLWSLWTTQSVNPVGGEKAKWDIVIKENANVKNIRYKTGLISDVNCSAEAGYSASIPASQSPLQNMLVPNKEGIYKLCVIHQNNDGQWQKTKDASVMLREVDNTPPSIKPMLNKDDYG-DVWRITANVRPYEISSI-QIKYGPKATTNCDDKTGYSYPWRL-TMLAKSEAPWRVCAYGEDMAGNAGPINILDIEATTTK--
148583	GC_00004227	accessoryI	Xen30TX1	3199	12	13	2	0	0.81943	0.937422	0.874464			COG2226	Ubiquinone/menaquinone biosynthesis C-methylase UbiE	H	H	MAIDRLYQDSNLAQFYDFDN-EWVPDYDYYIGLAKNAHAILDLGCGTGTLTNKIALTYPDKVVFGCDIADSMLDIAKTKPAGSQVTWVQSDAKQLALFQKFDLIILSGHVFQVFLTHQDRVAVLKRIYEHLAEGGQCIFDSRNPLAKEWLSWTKADSKREFIHPILGPILAWNDFRVHNRTVTYGTYYQVLN------NKQEYQAFSAIAFASFTEIQQALADANLIATNVFGNWQGETYHDQSEEMIFIVSKNK---
129302	GC_00003011	accessoryI	Xen30TX1	3198	19	20	2	0	0.76934	0.807445	0.787932			COG2814	Predicted arabinose efflux permease, MFS family	G	G	MPPHIVL--------------SMMLLIFSLIVFFIGATEFMLSPMLKPLAEAFRTTTDKATWLVSGYALAYALAAPIFGWLSDRINRRKLLLVSLLFLSLDGLALTVAPNLEIAISLRIFGGIASAALIPTIFALVAELFPPDKQASAMGIIMLGMTAGIAGGPIFAGVLTELFYWQVPFLVSASGCFLLYILSKK------YFSNQINT-RKTVHQTVTFQSIFQFGYQGNLIRPLMAKGFWNGTAVSAFILAGEVLRHHYDLGTGAVGISVSAFGIGLGFGNLSVSIVKYLNIRDECALLLAIVLLFITCSSFMLLPLSLLFSLACLMLWGYTLGLAAPISTSILANRAKQYKGQILAISESLNNLTILSLLPIVTMLL----SQYGTVVTMMILGSCFIVAIGLTLKDLLVTLSSN---
132498	GC_00003181	accessoryI	Xen30TX1	3197	17	18	2	0	0.918927	0.998423	0.957027			COG3485	Protocatechuate 3,4-dioxygenase beta subunit	Q	Q	MKNERRLFLKQASVTGAVFSLLPLMQTGVFASSHSQPKEGDGIDIGVCEMTPEEMSGPYFINNKLLRRNITEDEPGIPLLLTMKVIDSVTCQPLHDIFIDIWHCNAMGKYSGWKYINPDLEAPSDNIGTISRTDESTFLRGAQRTDKEGIVRFTTIFPGFYAGRAIHIHLSARNSNVQKRQEDKFYFVGQLYFPEDISKEIMSNDMYSPRDVNRLKNEDDSIFSGVKNRAAILTIEKISDNSLDGLHGKIVLSINKDHVSEKITPKDLAKYTV
188194	GC_00016335	singletons	Xen30TX1	3196	1	1	1	0	1	1	1			COG3623	L-ribulose-5-phosphate 3-epimerase UlaE	G	G	MKPKLDLWTEKAEEPVLEIIQARRWIEARMREGEILDSPTQCI
143480	GC_00003859	accessoryI	Xen30TX1	3195	11	15	4	0	0.811286	0.896496	0.851765			COG1280	Threonine/homoserine/homoserine lactone efflux protein	E	E	-----------------------------MLF-------------------------------------------AGAAYLIYIGYKTLTSK-TEVDVDINSSKATSIASFRTGFLTNVLNPKTTLFVVSIFTQIVSPFTDIELQIGYGLFMSLMHLIWFIGVATFFSHHKLRTIMLEKQAIFNRIIGIILMGLGVSLGVIPITN-
141625	GC_00003737	accessoryI	Xen30TX1	3194	16	16	1	0	0.830588	0.996154	0.905868			COG2226	Ubiquinone/menaquinone biosynthesis C-methylase UbiE	H	H	MPINFNAPENRHTYLGREVQQEWFDLMQKLVDPHDKEIADIGCGGGIYSLAWQKMGAKKVTCVDFSQQMLADAAENTQSLPNIIIKQGNALCTGLPDSCQDIVFERALIHHISQENRNSCFAEAHRLLRSGGVYILQDRTLQDIQRPGSPEHIRGYIFDIYPHLQYFENQRRPDDNIEVIDGLQSVGFKQVKVFSLLEKRTTYKNFLQLAADFQARKGRSILHELSDEEIAHLIRHIEKSLGAETDIVEKDFWTIWTGIK
149103	GC_00004267	accessoryI	Xen30TX1	3193	13	13	1	0	0.914661	0.868053	0.890747							#NAME?
13020	GC_00000128	accessoryI	Xen30TX1	3192	18	65	13	0	0.916177	0.670896	0.774582			COG1943	REP element-mobilizing transposase RayT	X	X	MDYRYGSPTVFQIEYH-FVWVTKYRYKVLTGEVGMRVRELVRQTCEAFEIRIVSGVVSQDHVHILVSCPPTLAPSEIMRRLKGRTASKLFEEFAHLKKRYWGQHFWGRGYFCATVGQLTEEMIKAYLEHHFEPNPDDNFRIDN--------------
22817	GC_00000313	core	Xen30TX1	3191	45	49	3	0	0.839598	0.948746	0.890841			COG0076	Glutamate or tyrosine decarboxylase or a related PLP-dependent protein	E	E	MTKPFQPNLNIDALFLGPKSENAVFFREMMDYAVSEHLHWRSGFHPEDSTLITSVDRYEHNYRETLYRTEGILNQLSAKLKNTSIPFFSPRYLGHINSDTLMVSNLAYVMAMMYNPNNCSYEASPTTTELELESGLDLCRMFGYDPQKSWGHITSGGTVANYEGLWVARNLKTLSFAISQHPKAKDLTEHKTSRQLKNMPTAELLDLITQLQERGLFEEIRDITCRGTGVKAEILGKLLVPQSKHYSWMKAADIFGIGQENIIPLPVNESYQTDIAQMRKITFELIEQGEPILAMIAVVGTTEVGAIDRIDEIIALRKECEERYGESFYIHVDAAYAGYACSMLLNEQGEFIEYDKLTKYHRSVEIMPENISWPKPEVYQSFKALKEVDSITVDPHKVGFIQYAAGAICMKDKRILKLISSHAAYVFEDRDD------KAN-------TINRGILGSSIMEGSKSGATAAALWAAHRLLPLNINGYGKIIAAGIVTAQRLLNKLASLPSIEIGKHRFEVHTFPSPDFHMINFTFKEIGSESLSNHNSLNKRLYELCSYSTGRAYTNDFLTSSTILDYKEYGDTPWRYAEKCGFSRSEWEKVRNIYVLRAAVMTYCLRNEEHFEEFWQQLKAIFVKKLNQIVDEEEKKSRSKLELEVPFIG-----
118261	GC_00002542	accessoryI	Xen30TX1	3190	26	28	3	0	0.769181	0.947691	0.849156			COG3302	DMSO reductase anchor subunit	C	C	MSEWSLIAFTMIVQSSVGLVLMSGIYTYWIKHELNTWQHSVTIFVQKILLRTLLVSSVLAGIGLVSSLNIIEYP-FSVYR--ILQNVIQ--EWVNIEKIFAVTYFVLLVLYTFLFVITKRTYIYIMLVIGVIGLIDLYYMAMIYVNSAMITWANINTYFLFYSAVFTLGPALALSFIFYPLGKYLRGRLPIKLVMAALLVVFISVTMRLIEQPAYMEWLSEITIVND--NVIFPHRAEFNIKSAFVLRMFSWCLYIIAMAIWTFSLWKEKCNPLINNNYY-----IIVGAAIMFVAEAVNQYTFFIM---
29296	GC_00000448	core	Xen30TX1	3189	45	47	3	0	0.957168	0.962962	0.960056			COG0664	cAMP-binding domain of CRP or a regulatory subunit of cAMP-dependent protein kinases	T	T	----MIPEK-RIIHRIQSGGCAIHCQDCSISQLCIPFTLNEHELDQLDNIIERKKPIQKGQTLFKAGDTLKSLYAIRSGTIKSYTITEEGDEQITGFHLAGDLVGFDAIINTEHPSFAQALETSMVCEIPFETLDDLSGKMPNLRQQMMRLMSGEIKGDQEMILLLSKKNAEERLAAFVYNLSRRFSQRGFSPREFRLTMTRGDIGNYLGLTVETISRLLGRFQKNGILAVKGKYIAIEDMNKLSELVGK---SPANVS--
80383	GC_00001560	accessoryII	Xen30TX1	3188	43	45	3	0	0.905951	0.996173	0.948922			COG0589|COG0589	Nucleotide-binding universal stress protein, UspA family|Nucleotide-binding universal stress protein, UspA family	T	T	MANYQNLLVAIDPNQDDQPALRRAVYIVQRNGGQIKAFLPIYDLSYEMTTLLSPEERNAMRKGVIGQRVAWIKQQAHYYLESGINIEIKVVWHNRPYEAIIQEVVTGNHDLLLKMAHQHSRLESMIFTPLDWHLLRKCPCPVWMVKNQVWPENGSAVVAVNLSNEEPYHNELNLKLVRETQELANRIVKDPLIHLISAYPVAPLNIATELPDFDPNVYNQALRGQHLIAMKELRQKFYIDEQQTHVHEGIPEKVIPEICDELNAGVVVLGILGRTGLSAAFLGNTAEHVVDRLRCDLLAIKPDGFVCPIKIDVE-
109375	GC_00002247	accessoryI	Xen30TX1	3187	31	33	3	0	0.844033	0.956732	0.896856			COG0697	Permease of the drug/metabolite transporter (DMT) superfamily	E|R|G	E|R|G	MTSKTTLWSAYGSTSLFVLLWSSGAIFSRWGLDHSSSFAILTVRFTIAFLFLLTLCIF---KKRFLPASGSRNKVAAVGLLIIGGYSIFYFMALENGITPGILATVMGIQPIITLWVIERNFTARRLIGLFLSFIGLVLVVFQGLVLTKFSFSGTFFALAALACISIGAIFQKQIQQAPSEVLPLQYGVSLLLCLLFIPFKPFHIEPAIGFILPALWLGLVISVAAQLLLYRLIRAGNLVNVTSLFYLVPGVTAIMDYLFLGNALSILSIIGMFAIIIGLALVFREKKTKEI---KRLK--
108463	GC_00002220	accessoryI	Xen30TX1	3186	31	34	3	0	0.887294	0.892283	0.889782			COG4974	Site-specific recombinase XerD	L	L	------------------MSVPFNH----------GNSSDEKSLIVPINSQ------QEQDM--PISVSGRQIYDNPAIAYLVSLGSRRSRQTMKSFLDIVAKMLGYQNVQDCTWHALRRHHVQAIMEMLSDSGRAPATINTYLSALKGVALEAWTMKQLDTDNFQHIKQVRSVRGNRLPKGRALERYEIKTLFFTCENDISTKGLRDAAIIGVLVGCGLRRSEIVSLDIKHIIRREQALRVMGKGNKERLSYMPEGTWERLNSWIDEVRGDHPGPLFTRIRRHDDVTDSRLSDQAIYHILETRRIESGLEKFAPHDLRRTFASVMLDNGEDIVTIKDAMGHSSITTTQKYDRRGDERLRNAARNLNF--
117300	GC_00002508	accessoryI	Xen30TX1	3185	28	29	2	0	0.851398	0.92452	0.886454			COG0845	Multidrug efflux pump subunit AcrA (membrane-fusion protein)	V|M	V|M	--------------------MIKRYRWAIAGILVVA-ACFFTF----------LSLKQPPTQESVQWIEVKQAVIEKRLGLVGHLQSARLETIPAPFDAIIKQVLVKEGQWVKSGQTLVTLDTRKIDIDLRQAQVEMIKASSVVDQLHDWENSQEVIRARRNVENANHMVIELKNNLAKTQALFSRGIVPKMEVENLQQQLRRQLTEFASIQDDLASIRQKGSINNVRVAEMELQNATSRYQALQEQYLHKEIKAPFSGVMLR-ATQGESKKLLTMQTGVRVSEGMPLLEIMDTTQYQVLAQVEETDLAKLKEGQAVKISGEGFSEHSLDGEIETIAMQSVSTDKPGAAIYYDVVIKVISSMNQNHPIRPGMSAKVNIVIYRNEQGIVVPEAALTRSINGQLTINWRPDLKRQAIPRQIIVGEAMPEGIEIHGLEEGFIALPR-------
67530	GC_00001275	accessoryII	Xen30TX1	3184	43	46	2	0	0.783521	0.912203	0.842979			COG1538	Outer membrane protein TolC	M	M	MIKKYF--LY-GSLTLFFLFPQTGLPASEQER----------KPDYSLRRQDSGEAIGLSLSDAISLGLRNNYAIRSVYLDRIAQKFDLRVAEDRFTPKLQLSGRYIAGKNQDATFRKTNLSPNATLLTPLGTRFTLSWT-RESTRSGVNNFHNDGASITVVQPLLRGAGTDVNNAPILLAKLQEQTNRLNLKATISDSITQIIFAYHALLRAQEQQSLSVASLKRMQKLVEINKELIDAGRMAQTDIIQTQADLAMQELSAKEAENNVHSTKLALLKLLALNHKTPIYATDTLKGTHVSLHIEQSIAKAQAQQPDYLIQLLSAKIADIQLLQARNNRLWDLSLVGGASQHR--SSSSEARNWESFVGIQLDVPIGDLTQKQAEVQAKVNVQKQALHLEEVKTNLEQKTINAIRDTESRWQEYQLAIKASSLSQKKLEIEQEKLQAGLSSNFQVLSFETDLRNAENARLNTLIQYLNAQAELDQILGTTLESWEITLND
109696	GC_00002257	accessoryI	Xen30TX1	3183	30	33	2	0	0.880892	0.885555	0.883218			COG0577	ABC-type antimicrobial peptide transport system, permease component	V	V	-----MHDHRQSD-----NYGMSILMIWREAWRNLMATGRSTLLALSGIAIGCASVVAFVNTGHNATLAALKMFSGLDINVITANLNTYNHGIDNQSIKMADLTTAIPGLSSAAPWIYYPSPGRYNGKTETFTIIGSSAELEEVMQLRLRYGRFITAYDQLSPYVVIGNEVAVTLGDGDPSRILGKQIQFGNYLYTVIGIFAIKGQNPIFPFSLDSVVIAPINAMRKISPNTDLNGIIARTITTATTETDAKDLLALLKHRFPAVDIDVRVAQQLLKGQTEQSKTFSFMLIGLAGISLLTGGIAISNVMLMNVSARRKEIGLRMALGARTQDIRRLFLYEAAALTLAGAILGTLAGVIVSFLFVLYSGWSFSLAPLSIPLGIGSSIMAGLISGFYPAHKASQMEPVQALRDD
99926	GC_00001997	accessoryII	Xen30TX1	3182	41	43	2	0	0.78024	0.92075	0.844691			COG1136	ABC-type lipoprotein export system, ATPase component	M	M	--------------MDTINSIYPTIPISPVISMQRLTRVYQQGE---VPILKNITAQIYAGQSCAIVGTSGSGKSTLLNILGLLDKPTSGEYFLCGVDMSTADTDLRARMRNKEIGFVFQSFHLLAGMTATENVALPLLYRGISASQAHKIAREKLHLVGLSHRAAHYPADLSGGQRQRVALARALAGEPSLLLADEPTGNLDRQTAEEILLLLSSLHTDKAMTLVVITHDAMVANHMQRELRIIDGQLHETR--GMTIHA-
185623	GC_00013764	singletons	Xen30TX1	3181	1	1	1	0	1	1	1							MFKNLLTAGALTTVLFGGIGSALAASCPSETPQPPSGSNQKWERYVVNPKNNFSNVFEQKYNGKKITWYLKFKSRDNACLYKGKSNAYYARYEGRLN
164150	GC_00005891	accessoryI	Xen30TX1	3180	6	7	2	0	0.839252	0.66087	0.739455			COG1020|COG1020|COG1020|COG1020|COG1020	Non-ribosomal peptide synthetase component F|Non-ribosomal peptide synthetase component F|Non-ribosomal peptide synthetase component F|Non-ribosomal peptide synthetase component F|Non-ribosomal peptide synthetase component F	Q	Q	MSTSRNSTNNENQLSLENSSASPSYKFPLSSPQQVVWLDQLFRPHSTCYNLGSVILAEGKLDEALLVRAVEAVVYRHDALRLRLVKTQELPLQALTDTLPVSVPIHDFSDHDNAEEQAEKYIRTAFTHPFDLYNELWRFELIRVSDKHWYWHFCCHHLIGDGITLGLIPEEIAKTYTRLSREEEFTETAPSYLDFIHEDNAYLNSQRYRQDQQFWSERYKNLPPALIQPSNLEKTTDSEHAEPLIWPLDKTLFQRIEDTVAAHGLSVLHFMYAALACY--------------------------------------------------------------------------------------------------------------------------------------------------------------SRINIT------------------------------------------------------------------------------------------------------------------------------------
1953	GC_00000007	core	Xen30TX1	3179	45	229	7	0	0.754546	0.773954	0.764127			COG1278	Cold shock protein, CspA family	K	K	---------------MSNKMTGLVKWFNADKGFGFISPTDGSKDVFVHFSAIQSNDYRTLFEGQKVEFSIENGAKGPAAVNVVPTA-------------
12414	GC_00000119	accessoryI	Xen30TX1	3178	38	67	5	0	0.766107	0.914031	0.833557							#NAME?
7181	GC_00000051	accessoryII	Xen30TX1	3177	41	91	5	0	0.862235	0.740358	0.796662							#NAME?
113512	GC_00002379	accessoryI	Xen30TX1	3176	29	30	2	0	0.925395	0.951819	0.938421			COG1982	Arginine/lysine/ornithine decarboxylase	E	E	MKVLIAENEVGTRYHSHYVENAVHRLADKLIEKDVDVVIAESFDDSYTIISANEPFDCLMISCALIDNDLYLQIQKLLNKLFERQENVPVFLLSDREKAVFLLNHELLEQLTEFAWILEDSADFIAGRAIAAMQRYRQQLLPPLMSALMKYSRTYEYSWAAPGHQGGVGFNKTPVGRFYHDYYGENLFRTDMGIERASLGSLLDHSGAFGESERNAARVFGADHSYSVVVGTSGSNRTIMQACMTEDDVVIIDRNCHKSIEQGLILTGAKPVYMLPSRNRYGIIGPIYPQEMQAKTLQKKLKQNPLIQDMANQKPVYSVVTNCTYDGVCYNAKHVQELLDKSVDRIHFDEAWYGYARFNPIYHDHFAMSGNPKNHSGPTVFATHSSHKLLNALSQASFIHVRDGRNPVEFSRFNQAYMMHATTSPLYAICASNDIAVSMMDGNSGYSLTQEVIEEAVDFRQALARLNRDFSKKGDWFFKPWNQEKVTDPATGKKMAFEDAPKELLTKEQSCWVMRPGDNWHGFEDLPDNWSMLDPIKVSILAPGMGDNGKLKKQGVPAALVTAWLSQHGIVPTRTTDFQIMFLFSMGITKGKWGTLLNTLLSFKHHYDANTPLNKVLPDLVEQHPDVYEHLGLKELGDKMFDYLWQNNPGEKLNQAYAGLPKMEMTPRAAYQAIVTNNVEMVALDDLPHRIAANSIIPYPPGIPMLLSGENFGDKTSPQIGYLHALQKWDHEFPGFEHETEGTEIINGIYHVMCIKK-----
116486	GC_00002480	accessoryI	Xen30TX1	3175	29	29	1	0	0.951415	0.95689	0.954144			COG0531	Amino acid transporter	E	E	MAIVSEAN-----VSEAKKVGLIPVTLMVAGNIMGSGVFLLPASLAATGGIAILGWLVTIIGAVGLSIVYAKISSLDDSPGGSYAYARRAFGPFLGYQTNILYWLACWIGNIAMVVIGVGYLSYFFPVLKDPIILTITCTVILWIFVILNIIGPHVITRVQAVATTLALIPIVATAVLGWFWFNSKTYMDAWNVSGLNTFGAIQSILNVTLWSFIGVESASVAAGVVKNPKRNVPIATIGGVLIAAVCYVLSSSVIMGMIPNAALKISSSPFGDAARLALGDTAGAVVAFCAAAGCLGSLGGWTLLAGQTAKAAADDGLFPSIFAKVNKAGTPVAGLLILGILMTLFQLSSISPNAAKEFGLVSSVSVIFTLIPYLYTCAALLLIGHGHLGQEKTRYIIITFIAFIYCIWAVFGTGAKEVVWTLVVMMVITAMYTFNYNTKHPVPFPLD-KKA----------
156418	GC_00004933	accessoryI	Xen30TX1	3174	10	10	1	0	0.65157	0.896549	0.754676							MKKYILLIPIMIALGCSACANDMK--ITKATHSLKPDNI---VHKPLVLRTG--GMMECGYGYVVGIWSNADRWYEWGVWLSKKGRSWHNSDTKFYWAYNMLNIGHDSGRFAYAAILAAQANGQMVQLLDDEKGHECDRWGTGHYRGPKFNSVQTWFP--
167146	GC_00006375	accessoryI	Xen30TX1	3173	6	6	1	0	0.745098	0.783818	0.763968							MRILKLFYLLCALFLYIAQSYAQPP--IDRVYRMDFRPLERIIIDGGFLPLGTNDDIVQHVQGVDLEG------SIGGNSAFVSTSTDREFAFEWGADF-NEAHEPFYIYDIRPTPNFYSVLLSLEYLYQQTDDSRYQNLINTFGHQAEYVAL-GGISIEQVYGMQEYVYDQGAGDYVERGGYIPNTLYRGVQTGPNAGPYIQHSQPQNEIITSVSYCALNLSLPR--YSVRLTASTHDKYPFLKKLKICHDSLSTITFLNVTIL
187920	GC_00016061	singletons	Xen30TX1	3172	1	1	1	0	1	1	1							MIICVLLAYMALSHVRYSNVTDAISVLQNISAVVFAIGGVWIGYLYPNAIAGLMKSEKVDFFASENDAKRVEGMVFIIIVSALVLVGITLFYLMVILLKGSEFYRENYLSIKLLGLSFVLYLIFTQILCIFLVILKNISFINRLHKFLNEKELDSKL
112729	GC_00002353	accessoryI	Xen30TX1	3171	20	31	5	0	0.822695	0.926935	0.87171			COG3772	Phage-related lysozyme (muramidase), GH24 family	M	M	--MFTRYFVHCYISSKVGVSGISA----------------YRDSGGIWTICRGITRIDGVSVRRGMTLTAQQCDELNQIESQRAIDWVKRHVKVPLTDPQIAGIASFCPYNIGSGKCVSST---FYRKLNAGDKHGACAEIQRWIFDGGKDCR-QTKGQTNGCYGQVERRAQESELTCWGLDE-
129198	GC_00003006	accessoryI	Xen30TX1	3170	7	20	6	0	0.694952	0.76128	0.726605							MRYRRLGMVLVGSGIVIMKLTLTHYTIIVLIITTAVSTFEAFYYLSAYSEQKATNNRQTTEIQQLTDTISYQNTHINMLHELDTKRTQELANAKTKLDELSDTLRADIKRVYVKAECPVSETAASSGVDGSRPARLAKDAEQDYVRLLGELETLEAQLLGLRDWAKTECRGNNGKPTP
123548	GC_00002746	accessoryI	Xen30TX1	3169	16	24	4	0	0.919601	0.914214	0.916899							MENQHRKITGYRELTQDEIDCMNKIKALGEELDQLYDHLVKPNI-----DVDMRWLLEGRTDLQKGIMCWVRAVAQPTTF
179388	GC_00009831	singletons	Xen30TX1	3168	1	2	2	0	0.964286	1	0.981818							MKKYLLLCLLAGVTLSASMQTYAMVCSIWVIPKMREACIAQCEAAHPGWLNKIACV
159142	GC_00005233	accessoryI	Xen30TX1	3167	6	9	3	0	0.720535	0.665398	0.69187			COG3617	Prophage antirepressor	X	X	MSTALTFKEKEVIPFDNGDGKIWFTASSLASLLEYADDKSVNKIYSRNKDEFTEEMSRVVKTTTSGKSKGYDNWETETRIFSLRGAHLVGMLSKTKVAKDLRKWLLDLAEKEHQPQNLAMMDMESLKELTIGEMQNRLVAANKWSFDNFGRKGSDLMNLRKRHLKKIRKAEKAILELSQLALPGLDEFPD-EGELA
129427	GC_00003017	accessoryI	Xen30TX1	3166	15	20	3	0	0.868038	0.907035	0.887108							MNHEQFIEKSVQAELTKLGFSSSIAGMASDRAKEHYRRSASASRKGKLFDDCLDIAKAWASI-----------
129930	GC_00003042	accessoryI	Xen30TX1	3165	14	20	2	0	0.856761	0.689268	0.763942			COG5499	Antitoxin component HigA of the HigAB toxin-antitoxin module, contains an N-terminal HTH domain	V	V	#NAME?
153721	GC_00004665	accessoryI	Xen30TX1	3164	8	11	3	0	0.843032	0.797444	0.819605			COG4680	mRNA-degrading endonuclease (mRNA interferase) HigB, toxic component of the HigAB toxin-antitoxin module	J	J	#NAME?
177371	GC_00008971	accessoryI	Xen30TX1	3163	3	3	1	0	0.946032	0.651004	0.771267							MSRIAPYPLRMPPEMRSNLEDKAQSSARSLQQEILFRLERYQQIELLIASTNKGKGDI----YDHVAELMRKANSVDEKNEEINRLKKEEAELRSSIKLSETDRFMKISQQSEIIEKAVGLLIDALPPNYNKKAP
177239	GC_00008927	accessoryI	Xen30TX1	3162	3	3	1	0	0.654618	0.807512	0.723071							#NAME?
175096	GC_00008213	accessoryI	Xen30TX1	3161	3	3	1	0	0.752184	0.901515	0.820107			COG3646	Phage regulatory protein Rha	X	X	#NAME?
163071	GC_00005737	accessoryI	Xen30TX1	3160	7	7	1	0	0.75187	0.922157	0.828353			COG3547	Transposase	X	X	MSIIAIKSASKTINVPFYGADLYVVNYNGEPYVPMKPIVEGMGIAWEAQFSKLKQRVKSTITEIVIVAADGKERNMICLALRKLAGWLATISPNKVKASIRDKVIRYQEECDDVLYEYWTTGEVKAK-TTTQDRTPLRGLVNTLMGKYGVSNKKLFQMIHHEFGVGHINELTNDQLPSAIEYLAIKAIEGEFLGKETLPAPEVKQQIPDDDLQNLCWLWQHSLNMAR-YMIDVEPMLKVAEHKLAGEYYSYPRNAIKCANSVRRILEKATEHIQIKPVQKDNWKVLHKLRIPNCPF
119054	GC_00002570	accessoryI	Xen30TX1	3159	26	27	2	0	0.929845	0.966358	0.94775			COG3077	Antitoxin component of the RelBE or YafQ-DinJ toxin-antitoxin module	V	V	MSTIQIRVDEALKKSAYQAFEKMNLSPSDAMRLFLRYVAENEKLPFTEVSVMVSEQDEDEDIFDIVRERLKNPAKRIRVNLDEI---
127084	GC_00002903	accessoryI	Xen30TX1	3158	21	21	1	0	0.891938	0.992931	0.939729			COG2026	mRNA-degrading endonuclease RelE, toxin component of the RelBE toxin-antitoxin system	V	V	MKFNIEFDERALKEWHKLDNTIREQFKKKLRKLQDNPYIESARLHGDLAGCFKIKLRSSGFRLVYQVIDEEIVIWVIAVGKREDSKAYKIASERIAR
185836	GC_00013977	singletons	Xen30TX1	3157	1	1	1	0	1	1	1			COG4672	Phage-related protein	X	X	MKINADLQRLEAGNKILLFAVDGSVFGGPELYFHNYPVTHTESDLEDPTQEKIDVFYIDSKTNEDNESVQFALSSPADLQGIQIPTRQIHSLCTWCRGGMNLKAWGIYGAKNYRKLTQYCT
76200	GC_00001467	scg	Xen30TX1	3156	45	45	1	1	0.833691	0.983633	0.902476							MKNDTDLLSAYQRILSLSEQMIDLARNEKWDELVDMEITYLKAVEVVTLLSENLGAPISLQQQLAKILQTVLDNEKETKRLLQRRLNELSELIKQESCKQLLHDTYGQFPISNYE-MELTTTESK-
70530	GC_00001341	scg	Xen30TX1	3155	45	45	1	1	0.942298	0.992708	0.966847			COG1516	Flagellin-specific chaperone FliS	U|N	U|N	MYQRSASQLYAQVDLESEIMNASPYQLIQILFNGALSALRRAIILMQQGNIPEKGLAISKAINIIDSGLKEGLDFEKGGEIAQNLFALYDYMSRRLLHANLRNDEKAITEVIDLLTEISDAWRQIDPHYNASQDIV-
81555	GC_00001586	scg	Xen30TX1	3154	45	45	1	1	0.793914	0.873348	0.831739			COG1345	Flagellar capping protein FliD	N	N	MASI-SSVGSASGIDPQ-LLGKLEASEKQRLQPLTQQQSSYKAKITGFGTLQGSLEKLKSASEELKKFDKLNTTKTNEDHKTFTPSTDSKASPGNYVITVQQLARAQSLQSKAFPDVKAPLGEQGKG--TRTITITQP-----GEKKDGEEQEKPMR--ISLKDNETSLVEIRDAINKQEGNVNASIIKAEDD------KN----YLILTSKKAGTKSVMTIQVEDDT--------KLNALLKYPPDDRTKKNDPDAVMKETVAAENAILTVNGIKIERQTNEIKDAPEGVILNLKKVSETEE---------------------------VKSNDKTEKKPI------PETLVVSRDIEPMKEAIKKWVDAYNELQKTFSSLTKYNSVGKGEAASKDNGPLVGDGTLKGIKSQLTHQLFAAQHVDDIATLNKLGIKQGKDSTLEISNEKLEKNLKEKPTNVKAFFMGDGKETGFATETYNLLKKTLDSHEGTINTATEGIKKTLKILERQVEQTNKNIDATMERYKKQFTALDKLATSLKQSELSLAQL--LR
86190	GC_00001689	scg	Xen30TX1	3153	45	45	1	1	0.755381	0.889359	0.816913			COG1344	Flagellin and related hook-associated protein FlgL	N	N	MASVINTNYSSLLAQNNLTKSKSVLGTAIERLSSGLRINSAKDDAAGQAIANRFNANIKGLNQASRNANDGISIAQTTEGALNEINNNLQRIRELAVQSKNGSNSESDLKSIQTEVKERLDEINRISKQTQFNGVEVLSDKAKAITIQVGAKDGETIDIGLKQIDQEKLGLNNFDVATKKAPIKAGTDLTGKKLDGTTGAVSTASGAKDF-DLTTGEIAK--LGLTGTKLTQAQDENGKDIAGTYVVTG--KKDGQDKSFTVTAAAVNAAGTKIEFTDPKEI-T-ATTDPKSLDKLDNALKVVDELRSSLGAVQNRLESTVNNLANTVNNLSAAKSRIEDADYATEVSNMSRGQILQQAGTSVLAQANQVPQGVLSLLR-
127362	GC_00002916	accessoryI	Xen30TX1	3152	20	21	2	0	0.888766	0.918401	0.90334			COG3486	Lysine/ornithine N-monooxygenase	Q	Q	MTAKIYDFIAIGIGPFNLGLACLVQPIQGMSSLFIDQKPAFDWHPGMMLENSTMQTPFMADLVTLASPTHPLSFLNYIKQKGRIYSFYIRENFFLLRKEYNQYCQWAAEQLPNLRFNTRVENISHNSASSHYILHCTDTLTGEKYEFFCKKLVLGTGPSSYIPKCCRPFAHQMVTSGGYLKNKDALQKKKSITVLGSGQSAAEIFYDLLEDIDIYGYQLNWVTRSPRFFPLEYTKLTLEMTSPEYVDYFY---------------------------------------SRINIT------------------------------------------------------------------------------------------------------------------------------------------------
128894	GC_00002990	accessoryI	Xen30TX1	3151	20	20	1	0	0.872822	0.855565	0.864107							MPDKAQVIAETLTKKTPLMGSDY------LKNSCFYQHLLS-----------------------------------------------------------------------------------------------------------------------------------------------------------------------------------------------------------------------------------QEGNT-------------------------------------------------------------------------------------------------------------------------------------------------------------------------------------------------------------------------------------------------------------------------
109474	GC_00002250	accessoryI	Xen30TX1	3150	32	33	2	0	0.807129	0.96575	0.879343			COG4114	Ferric iron reductase protein FhuF, involved in iron transport	P	P	MTNKNNQNVIKLISEITIEDITNLFDGAFSHFNSSMKINSESIPSESMLFYQWSSDEQFPLLMKSYQDSHYSDNELKPNQKGLYSLWAQWYFGLIVPPMMLMLLEYPQAVDTDYNLFQIEFHETGRPNVVYYQLTWLDE--SISLLERYHSMLDRHIMPVCEKIESYRGINGRLLWNNIGYVMYWYLNNFRERIDADQYDTLIQNLFFTQTLPDGRDNPLYRTVIMKNNAIQRRCCCQRNKLPGVGNCHDCPLESTA----
109079	GC_00002238	accessoryI	Xen30TX1	3149	31	33	2	0	0.860366	0.951292	0.903547			COG1120	ABC-type cobalamin/Fe3+-siderophores transport system, ATPase component	P|H	P|H	MPSDAHSPEVTSRLKAHDLSLAYGKRTIIDGVNLAIHDGEFSVIIGPNGCGKSTLLRAISRSMQPQRGEVLLDGTSIHRYKPKSVARELSLLTQGAAITETLTIYDLVSRGRYPYQSFLRQWSAEDERVVNEALKAVDLWDMSQKLVNELSGGQRQRAWFAMTLAQQTPIILLDEPTTYLDISHQIELLDLCQYLHRQ-GKTLVLVLHDINLALRYASRLIMMKNGQIYAEGIPEKIVTVQSIADVFGLACRIIRDPESNKPLIIP--KYKTNE----
115655	GC_00002451	accessoryI	Xen30TX1	3148	28	29	2	0	0.843009	0.956376	0.896121			COG4779	ABC-type enterobactin transport system, permease component	P	P	-MILIHSS--VRQPKAKTFRIGNAVFIAPARQVRRVVFSILLLLIVFFYLSLAMGREGMDNPFLLTETSYQTFILMEIRLPRALVAIGAGMTLALSGSLFQLTTRNALGSPDIIGINGGAMVGIAIAMVVWPDVLPVPLGALLGSMIAVLLVYLGNGTGIGNMQANKIIISGIAIAALCMAFIDFASSNVRLEQAQQLKSFLRGSLASQSWQNVALISGMVL-FIPVLFWLGRQLNYTHFGNDIANTLGVPVRLIQIASILLAVIFATISVLVVGPVAFIALSAPQIARRLVRNKGSALFCTVLVGALLMLVSDLMTLLLPTSARLPVGVITAVVGGIYLMYLLYAELRRTR-----
119622	GC_00002591	accessoryI	Xen30TX1	3147	27	27	1	0	0.879228	0.996959	0.934399			COG0609	ABC-type Fe3+-siderophore transport system, permease component	P	P	MINPKRRIALILGLVFMVMLACLCIAASLSLGSKSLPFSSVWHHYWLGDSGSYYDLVINAREPRTLIGLMAGAALALAGAVTQGLLRNPLGDPGLLGVNAGAAATVVCFSFIPVLDGIPRFWIAFIGASLSTFLFYLLSGGSRNTNPARLVLTGAAINVCLFAVVQGIILLNPQVMDSYRFWSIGSLSSMSLSEASLLFPYLLVAVILVLSLGSALNVMVFGEGIAGSLGANVVRTRILSLLSATMLAASATAMAGPIAFVGLAAPHLMRALVGNDFRWLLPYCLLAGSCLLLISDIVARLLIAPEEIMVGIITAGIGAPLLYLVAKS-RSQKMMAE
119379	GC_00002582	accessoryI	Xen30TX1	3146	27	27	1	0	0.821991	0.910281	0.863886			COG0614	ABC-type Fe3+-hydroxamate transport system, periplasmic component	P	P	--------------MVLIRCNVLVAVLLILLV----GCDKPVTSRKLPTDAV-----G-----YPKTITTALGTVVINQPPQQIVALGTGTEDILLDLGIIPVGIESHRWGGGAEGYLPWFREEIERRGAELPAIIEMYPELDIEKIITLKPDLVLATQSGITRENYDHLSHFVPVIAYPAKPWQTTPRQQIELVAQVLDKTEQGERLVTELDNLLTLSGNSIPNIAGYRFAYIKAGTTGNTLSIYVKNDPRVDTLVHLGLSLLPLVDSLTAPFGNFAANIGLENADLLNGADILVTWYTSEKERQETEAQPLFRSIRAVNQGGYIPLTDQSIVMSMSYGSPLSLRWGLPKFMP----------LLKQEIAKHDKP
119568	GC_00002589	accessoryI	Xen30TX1	3145	27	27	1	0	0.842114	0.930851	0.884262			COG4773	Outer membrane receptor for ferric coprogen and ferric-rhodotorulic acid	P	P	------------------MNRTTNPILQQKHLTKRTVLSLMIPLILAGNNMAMA-EGQ-------GKEDKIIVTAAP-VAVYEGVTEDTGMYNTSSMVTSTGLNLSARETPQSVSVMTKQRMVDENLNSVKSAIDSITGMTVHQADSDRFTFSSRGMTVRNMLRDGVPTFYDIRFNYGDNLLDTAIIDRLEVVRGAAGLMVGPGTPSAAVNVIRKRPTSDFRGEATLGGGSWDKWRTGLDLSGPLSENGTVRGRFVTAYERSNSFIDRDKHEKYPFYGILEADLTENTLLTIGTDYQINHTRGGMSGGLPIYFKDGSKTNYKRSDSFAPDWAFSKVRSFSAFTSLQHTFDNGWSVKGTFTYDNNTLDQKVLWATGFPDRATNEGMYPGNMTLIDGSRRQRNFDLQVNGNYGFLGRTHHASFGLNYQKQNFQNDYYNAACMLEDNSNQIDQKATGKRNNCN--Y--LGDFTRSSWGYAEPTWSQQRTTGSNGYIEQTAGYAVTQLSLADPVTLILGGRVTSWKTRGDNFGTPQNGSYSDQFVPYGGLVYNITPDFSVYGSYTKIFDPESRINRNNQLLKPVSGENYELGLKGVALDNSIDYSLALFEIRQNNYTVNDNSGKPRASEIPKNAKVYYAINGVKTRGFEAEVSGQITDDWRIYAGYTQFRATMPGGKRVNMEDPNRLFKLFTTYTLPGVMNDLTLGGGVNWQDKTRLDLTGPDGKVRQDGQGSFATVNLMGRYQFTPDLSLTVNLNNLFDKKYYTSFGSYTQYYYGASRNVEATLRYKF
124238	GC_00002775	accessoryII	Xen30TX1	3144	23	23	1	0	0.885219	0.950271	0.916592	Others	aerobactin-fragment	COG4264	Siderophore synthetase component	P	P	MHSLNTY--WNHQTSHLTRENWLHANRHLVAKILRELCHEKLIQPVHHSEGQIYSVDIDNVQYCFQAQAYQLDHLDIDIASITKFSYGQPQSLDAIALIIELQPLLDISEKLLPIYLDEISSTLYGHAFKYQKNRLTARDLIQADYQTVETSMSEGHPVFIANNGRIGFDADDYLDYAPESAHPVTLIWVAVHRNKAIFSVLSSLSYSQLIAEELGNYLPAQFERQMQSLGLNLSDYYLMPLHPWQWKHRIAISFAADIARQEIVYLGEGHDRYLAQQSIRTFFNISQPKKNYVKTALSVLNMGFMRGLDPHSMVTTPQVNEWLNNLVEADEFFQEKGFSILKERAAIGYFNHYFESAIKKDNPHKKMLSALWRESPMTILKDNQRLMTMASLLHIDWEGHSVVAALVQDSGLSVEDWVSRYLDAYLSPLLRSFFTYDLVFMPHGENLMLVLENNVPVKMLMKDIGEEIAILNGELELPKEIGFLHVIIKDDMKINYIFLDVFDCFFRYLIPLLQKHLALSESRFWELVAHCIHSYQSQHLHQIEKFRKFDLFKHDFVRTCLNRLQMANNQQMIDLDDREKNLKFAGTLVNPLRALRERYSVVFATDE--
33856	GC_00000545	core	Xen30TX1	3143	45	47	2	0	0.886819	0.850331	0.868192			COG0566	tRNA G18 (ribose-2'-O)-methylase SpoU	J	J	----------------MNDSYSGKNGKVKVMYVRNNEDNNDNRKG-------------GDRRKNSDSRKSD------------------------NRP-FGKGRDQGDRRRGNERPERS-----GDRSPWRTVSRPEGK-FLEPEHQGISGKSNIDPEQLRRQRLEETRIYGENACQAMFQNRPDAIVRAWFVQSVTPRFRDALKWMAANRKAYHVVDDEELSKASGTEHHGGVCFLIKKRNGLDAETYLQQAPAKDCVLALENVGNPHNLGAIMRSCAHFGVQGMILQDTAMLESGAAVRTAEGGAEHIKGIDADGFTATLNKFRNQGYTIVTTSSHKGSTTLAQATLPEKMVLVLGQESDGLSDSMWEYGDIRLSIGGTGRVESLNVSVATGIMLAEWWRQNKA---
107848	GC_00002202	accessoryI	Xen30TX1	3142	33	35	2	0	0.889953	0.927902	0.908532			COG3148	Uncharacterized conserved protein YfiP, DTW domain	S	S	MRNNNAVYQLRQRRLARSTRPFLARGCRVQRCLHCLLPQKKCLCEMISSTNAESRFCLIMFDTEPMKPSNTGKLIADILPDTRAFLWSRTDPDQQLLEVLRDPTRQPYLIFPDSYATPPRTVYQKIPANQKPPLFIILDGTWPEARKMFRKSPYLDDIPLLSINNIAKMDYLLRIPSRTEQHCTAEVAAAALELAGDIKASQSLLNHFNYFREQYLSGKSNHL------------
35266	GC_00000575	core	Xen30TX1	3141	45	47	2	0	0.900994	0.997163	0.946642			COG0045|COG0456|COG1042	Succinyl-CoA synthetase, beta subunit|Ribosomal protein S18 acetylase RimI and related acetyltransferases|Acyl-CoA synthetase (NDP forming)	J|C	J|C	MSQRGLEALLRPKSIAVIGASEKPEKASSVLMRNLLMGGFTGPILPVTPNKYAVLGVLAYPSIDKLPLSPDLAVICTHHSRNLSLLEQLAQHGCKTVIILSSPPSQFTELKQCSQKHHLRILGPNSLGILAPWSGLNASFSPIPILKGKLAFISQSAAISNTILDWANHRNIGFSYFIALGDSVDIDIDDLLDFLARDSKTSAILLHLEHISDARRFLSASRSASRNKPILVVKSGRTRQVQKLLGEQQNFDAAYDAAIQRAGLLRVQDTHEMFSAVETLSFMRPLRGERLLIVSNGAAPAAMALDELVRKTGKLAMLGEETINGLSGILPDTLLLRNPLDIGDDSSTERYIAALRLLLDNHDHDALLLIHSPSAISHSQTTAIRVIQTIKEHPRGKWLTIFTNWCGEYSSLEARRLFSEAGIPTYRTPEGAITAFMHMVEYQRNQKQLKETPSLPIGITSNTARAHEYIQKALDNGNIQLDTHEVQPILDAYGLHTLPTWIAHTSDDAVNIAEKIGYPVALKLRTPDIPHKSEVQGVMLYLRNADEVKAATQAIIERAKQNFPQARINGLLVQGMANRSGTQELRIAIEQDEIFGPLIMLGEGDINWMHETQAAVALPPLNMALARYLVIQAIKSGKIKSGGSLLPLDILALSQLLVRVSNLLIDCPQITRMNIHPLLASGNEFTLLDVTMELVPVTGDPRNRLAIRPYPNELEETIYIKDDFECLLRPILPEDEPLLKAFIGQVTKEDLYYRYFSEINEFTHDDLANMTQIDYDREMAFVAIRHPATTPEIIGVARAMADPDNIEAEFAILVRSDLKGITLGYQLMTKLINYTREHGIQALTAITMPENRNMIQLAKKLGFTIDIQLEDGIVNLILKL-
34420	GC_00000557	core	Xen30TX1	3140	45	47	2	0	0.892597	0.969449	0.929437			COG1502	Phosphatidylserine/phosphatidylglycerophosphate/cardiolipin synthase or related enzyme	I	I	MMVLIPSRLREKRTVMLSKFKQAKHQQHLAQLPKLPQSVADIETFYESKVFRSTLLKHIENAQKHIYIAALYLENDDAGRDILTALYEAKQKRPELDIKILVDWHRAQRGRIGVEATATNADWYCSMAESYPDVNISILGVPVNTREALGVLHLKGFIFDDTVIYSGASINDVYLHRHEKYRYDRYHLLHNAKLAVVMKQFIDDNIISAEAVKNLACYNRPRSLEIKNLIRQFRASLRNADYHVENQASNEELAVIPLVGLGKKNLLNKTICHLISCTETKLVICTPYFNLPAVLVRAISRLLRQGKQVEIIIGDKTANDFYIPPEEPFKIIGALPYLYEINLRRFTSRLQRFIDSQQLTIRLWKDQDNTYHLKGIWVDNKWQLITGNNLNPRAWGLDLENAILIHDPRQEMNEQRAMELDCIRTHTKIIHSYQEVESIQLYPVKVRKLIRRLRRIRVDRLISRIL
116400	GC_00002477	accessoryI	Xen30TX1	3139	27	29	2	0	0.82768	0.822693	0.825179			COG5544	Uncharacterized conserved protein YfiM, DUF2279 family	S	S	#NAME?
102224	GC_00002052	accessoryI	Xen30TX1	3138	36	41	3	0	0.931398	0.843913	0.8855			COG2233	Xanthine/uracil permease	F	F	---------------------------------------------MNPATILLFNGIGTLLYLVICKGRIPAYLGSSFAFISPVLLLLPLGYELALGGFIVCGLLFCLVALLVKVAGRGWINVMFPPAAMGAIVAVIGLELAGVAADMAGLRPTAGTEINMTNLTISMVTLGVTILGSVIFRGFMAIIPILIGVLVGYVLSFFMGVVDLTPIREAPWFALPTFYTPRFEWFAIMTILPAALVVIAEHVGHLVVTANIVQKDLLKNPGLHRSMFANGFSTMISGFFGSTPNTTYGENIGVMALTRVYSTWVIGGAAVMAILLSCVGKLAAAIQMIPIPVMGGVSLLLYGVIGASGIRVLIDSKVDYSRAQNLILTSIILIIGVSGAKIQIGSAELKGMALATVVGIGLSLFFKLISFIRPEEPYINSSVESIRNDKK-SEVVE
39699	GC_00000670	core	Xen30TX1	3137	45	46	2	0	0.95101	0.964357	0.957637			COG0593	Chromosomal replication initiation ATPase DnaA	L	L	#NAME?
54235	GC_00000986	core	Xen30TX1	3136	45	46	2	0	0.840339	0.954307	0.893704			COG1393	Arsenate reductase and related proteins, glutaredoxin family	P	P	MQNLDTRKVMFYHNPRCSKSRETLKLIEELGITPEIIHYLDTPPTAEQLAVLLQQLGFKDARQLMRTKEALYKELNLNDTTLSQDALLQAMAENPKLIERPIVAVGDKARLGRPPEQVKEILL-
43747	GC_00000758	core	Xen30TX1	3135	45	46	2	0	0.821428	0.959844	0.885258			COG4783	Putative Zn-dependent protease, contains TPR repeats	R	R	--------------MRKTP-RKSLITIFISLLLLGNPPVFSAPAEDSLPDIGTTAGATLSINQEMAMGDLYIRSIRAQAPLIYDPLLTQYINQLGQKLVTHADSVKTPFHFYLVDNPNINALAFFGGNVVLHSGLFRYSNNESELASVMAHEISHITQRHLARWIEEQKRTSPLAWTGTLGAILLMIANPQAGMAALSGTLAGVQQGMISFTQSNEQEADRIGIQTLSRAGFDPHGMPDFMQVLVDQSRYSSKLPEMLYTHPLPASRLADARNRANQYPTKAVS--ESQDFLFARVRILTMYST----DQRPYIDQWLKKYSQGTAKEQLAAAYGRAILLSEDKKYAEARAILSPLLDKQPDNIWFIDTMTDIDIGQKQYTNAIARLQDALKKLKNNPVLQINLANTYLMDKKYSQASQLLFRYTFNNPNDLTGWILLRKAAGSQGKHNDELAAYAEIMALQGNFDSAIEQLSKASALAKLGSYEQKRYDARIDQLRQLQQSYDQYKK
31882	GC_00000503	core	Xen30TX1	3134	45	47	2	0	0.893862	0.953574	0.922753			COG1225	Peroxiredoxin	O	O	-MSPLKAGDKAPQFSLPDQDGEPINLSDFKGQRVLVYFYPKAMTPGCTVQACSLRDSIDELKSANVEVLGISTDAPEKLSRFVEKERLNFTLLSDIDHQVAEQFGVWGEKQFMGKIYDGIHRISFLINPQGEIEHVFNKFKTSDHHQVVLDYLSQH---
52257	GC_00000943	core	Xen30TX1	3133	45	46	2	0	0.857501	0.867587	0.862515			COG2716	Glycine cleavage system regulatory protein	E	E	-----------------MPTSEPHFLVITALGTDRPGIVNTITRLVSTCGCNIEDSRLAMFGEEFTFIMLLSGSWNAITLIESTLPQKGAELELLIVMKRTRYGVQKKFPSTITVKVDVDDSPGIVERFTSLFTTQDLNIAELISKTHPAEENHPARLQIQITGHNPVDDNGTIFKENFHHLCTELNAQGSISVQDHLNQND-------------
56305	GC_00001031	core	Xen30TX1	3132	45	46	2	0	0.886293	0.996667	0.938245			COG0329	Dihydrodipicolinate synthase/N-acetylneuraminate lyase	E|M	E|M	-MVSNHSGFTGSIVALITPMDSVGQIDKASLKKLVNYHIASGTSAIVSVGTTGECATLNHDEHVDVVLTTLDMADGRIPVIAGTGANATAEAISLTNRFENTGVVGCLSVTPYYNRPSQEGLYLHYKAIAENTDLPQILYNVPSRTGCDLLPPTVARLAKLKNIVALKEATGNLSRVSQIQALISDEDFILLSGDDASFVDFMQLGGKGVISVTANVAAAEMAQVCELAEQGEFLQARELNSRLMELHHQLFVEPSPTPVKWACRQLGLIADDTLRLPMVPLTQEGQIPVGSALKIAGLL
54603	GC_00000994	core	Xen30TX1	3131	45	46	2	0	0.803317	0.986307	0.885456			COG3317	Uncharacterized lipoprotein	S	S	MATLLQKSKVMKIAGLSLVVFLAACSSDQRYKRQVGGDQSYLDTPPMKLLNVPAGMTLPLQNGEYNIPTTTATGAVGEDLDIRPPLQALALLTGSRVENSANSSKLLLENTPEYSDLWSQINNLLVGKGYKISHKDDAAQTLETDWITWQRADENVPYQGRYRISVTKHDYQIALSVANEGLKQGEKEITDPVQIQRYNVVMLNKLAGDLSQQQEAASLSS-AKNSGPLSVQSGSDNTGLPQIIVRAPYNVVWNRLPYVLDSIGMEVTDRTRSTGAIAVTYKGRSSSDWKAIGVEAPSISEGNYKLQVGDLDNRSSLQFISDKGKPLTQSENDQMVAALEAVFSQSKDK----
58375	GC_00001076	core	Xen30TX1	3130	45	46	2	0	0.952351	1	0.975594			COG0152	Phosphoribosylaminoimidazole-succinocarboxamide synthase	F	F	MQKKAELYRGKAKTVYTTDNPDLLVLEFRNDTSALDGERIEQFDRKGMVNNKFNHFIMKKLEEAGIPTQMEQLLSDNESLVKKLDMVPVECVIRNRAAGSLVKRLGVEEGIVLNPPLFDLFLKDDAKHDPMVNESYCETFGWVSKEHLSEMKRLSYKANEVLSKLFDDAGLILVDFKLEFGLFKGKVILGDEFSPDGSRLWDKLTMDKMDKDRFRQSLGGLIEAYEEVARRIGVILD
151234	GC_00004442	accessoryI	Xen30TX1	3129	11	12	2	0	0.729867	0.802716	0.76456							#NAME?
41953	GC_00000719	core	Xen30TX1	3128	45	46	2	0	0.940734	0.951658	0.946165			COG2707	Uncharacterized membrane protein, DUF441 family	S	S	#NAME?
66747	GC_00001258	core	Xen30TX1	3127	45	46	2	0	0.772637	0.854232	0.811389			COG1444	tRNA(Met) C34 N-acetyltransferase TmcA	J	J	#NAME?
64033	GC_00001199	core	Xen30TX1	3126	45	46	2	0	0.827913	0.740942	0.782017							------------MHWLI-DYWWVVLLVLVGIIVNAVKALSRVDKKSFLDNKPELPPHRDLNDQWD-DEDDWPQRDHKK---------------------------
67391	GC_00001272	core	Xen30TX1	3125	45	46	2	0	0.810999	0.965648	0.881592			COG1876	LD-carboxypeptidase LdcB, LAS superfamily	M	M	MMTPEALTGLSTDHLVTLTGNHRLQFNATKAFLAMQKEAAKAGFKLQPASSFRDFTRQQIIWNEKFRGQRPVLDDNSQPLNISKMDEEELCEAILRWSALPGASRHHWGTELDIYDPFLLPEGKKLQLEPWEYENEGYFEPLTHWLTENMSHYDFYRPFTRHDA-GVAYEPWHISYWPLAHEAANLFDEQVLLNAWEDRDIAGINWLKTNLSYIFEKYIRIID--------
66701	GC_00001257	core	Xen30TX1	3124	45	46	2	0	0.873637	0.988984	0.927739			COG0624	Acetylornithine deacetylase/Succinyl-diaminopimelate desuccinylase or related deacylase	E	E	MTCPVIDLAQQLIKRPSVSPDDQGCQELLIQRLQDIGFTIERMPFGDTLNFWAYRGTGVTFAFAGHTDVVPAGDISQWQTPPFEPSIRDGMLYGRGATDMKGSLAAMVVAAERFVAENPEHKGRLAFLITSDEEAKATNGTIKVIEELMSRHERLDYCLVGEPSSQKCLGDMIKNGRRGSLTASLTIFGTQGHVAYPQLADNPIHRSMPFLQELVNTKWDNGNEFFPATSMQIANIQAGTGSNNVIPGKLWVQFNFRFSTELTDSEIRQQVEEMLKKHHLRYEIDWWLSGQPFLTCKGALVDTVVESIEHHCGYKPELSTSGGTSDGRFIARMGAQVVELGPINATIHKTNECVRVSDLQELSLIYQRIMEQLIK---
51659	GC_00000930	core	Xen30TX1	3123	45	46	2	0	0.819359	0.73074	0.772516			COG1393	Arsenate reductase and related proteins, glutaredoxin family	P	P	-----------------------------------------------MSNTTFHP------DTISHTISILYGIKNCDTIKKARRWLEDQGIPYQFHDYRVDGLSPELLQSFIEHVGWESLLNTRGTTWRKLPDEQKAAINNAETAKTLMLEHPSIIKRPLLVSSSEGSKS------------KETKKYLLGFKAEQYQQFFSHD------------
39193	GC_00000659	core	Xen30TX1	3122	45	46	2	0	0.878319	1	0.935218			COG2197	DNA-binding response regulator, NarL/FixJ family, contains REC and HTH domains	K|T	K|T	MHNHSVMIVDDHPIIRHGLKGLIELERELIVTAETGNGEDAINIACQIKPDIILMDVKIHGLSGIDTIKSLRRKGLDSYILVLSDSDHRSDIYDAVDAGANGYLLKEIDLTSLLTNIKKAIDGHAVFSEKVHQYLSTRHLYVDPLSKLTKRELDVLKEIAEGMTNKEIADFLFISEETVKVHTRNLLKKLKSRSRLEATIIYLKHRKTEFI
56903	GC_00001044	core	Xen30TX1	3121	45	46	2	0	0.954336	0.945983	0.950141			COG0280|COG0281	Phosphotransacetylase|Malic enzyme	C	C	----------------------------------------------MDEKLKQSALDFHEFPQPGKITVTPTKPLTTQRDLALAYSPGVAAPCLEIAEDPLAAYKYTARGNLVAVISNGSAVLGLGNIGALAGKPVMEGKGVLFKKFSGIDVFDIEVEESNPDKLVDIIAALEPTFGGINLEDIKAPECFYIEQKLRERMKIPVFHDDQHGTAIICTAAVLNGLRVVNKDIGKVRMVVSGAGAASIACMNLLVALGLKRENIVVCDSKGVIYRGREENMEKTKADYAIEDNGSRILADVIPDADIFLGCSGPGVLTQDMVKTMAKNPLIMALANPEPEILPPLAKAVRPDAIICTGRSDFPNQVNNVLCFPFIFRGALDVGATTINEEMKLACVHAIADLALAEQSQEVASAYGDQDLFFGPDYIIPKPFDPRLIVKIAPAVAKAAMESGVATRPITDFGAYIEKLNEFVYKTNLFMKPIFSQAKKEKKRIVLAEGEDVRVLHATQELVSLGLAFPVLIGRPSVIEMRIKKQGLHIEAGKDFEVVNNENDPRFKEYWQEYYQMMKRRGISQEQARRAVIGNPTLIGAIMVHRGEADGLICGTVGSYSEHYQILKDVFGFRQGVHTAGAMNALMLPTGNTFIADTYVNEDPSPEELAEITLMAAETVRRFGIEPKVALLSRSSFGSSDCDSAQKMRKTLALVQQMAPSLEIDGEMHGDAALVESIRRDIMPDSPLKGSANLLIMPNMEAARISYNLLRVTSSEGVTVGPVLMGVAKPVHILTQIASVRRIVNMVALAAVEAQTDPL
28009	GC_00000421	core	Xen30TX1	3120	45	48	2	0	0.785055	0.916838	0.845844			COG0810	Periplasmic protein TonB, links inner and outer membranes	M	M	MLTYITYQNTHSGHVTKS--FLAAITLHALFVGWLVYKPKDVDIEELLPPPAVIVELSTQIEALQKIQKQPIGIEQQLSVASKQQESKVDEINMPKLDVNENALLLVDKQKKKK-KEQDVPKKTQPVKQVRAKEQESEISHSSAAPTTSNATADNVTARTAASYESNSDAIADAKAVWQAEVAGHLNRYKKYPEDAQRRRRTGRPMVKFTVNQLGIVIGSELTRRSGTNSLDREARMVLERAQPLPKPPEVVLTNGSVTVELPIDFYLSQ---
28295	GC_00000427	core	Xen30TX1	3119	45	48	3	0	0.857544	0.862567	0.860049			COG1770	Protease II	E	E	----------------------------------------------------------------------------------------------------------------------------------------------------------------------------------------------------------------------------------------------------------------------------------------------------------------------------------------------------------------------------------------------------------------------------------------------------------------------------------------------------------------------------------------------------------------------------------------------------------------------------------------MGTVINQAPELYRGVIAKVPFVGVLTTMLDPSIPLTTGEYEEWGNPNNKEDYLLIKSYSPYDNIQYQRYPHLLVTTGLHYSQVQYWEPAKWVAKLREMKQGVT-----------YSGRCS-------------------------------
2527	GC_00000010	accessoryI	Xen30TX1	3118	24	186	40	0	0.753574	0.788928	0.770845			COG1662	Transposase and inactivated derivatives, IS1 family	X	X	---------------------------------------------------------------------------------------------------------------------------------------------------------------------------------------------------------------------MSILSFDEMWSFVGNKKQHRWLWYAWEPRLK----RIIAHTFGKRSKKTLKKLLKKLSRFNVAFWCTD-NFEAYKMLPTNKPLVGKNFTQRIERENLTRRNRIKRLNWKTLGYSKSSE------------------------------MHDKIIGTFIERK-----------------YYV----------------------------------------------------------------------
114742	GC_00002420	accessoryI	Xen30TX1	3117	29	30	2	0	0.951164	0.951217	0.951191			COG2271	Sugar phosphate permease	G	G	MLKILEQIRKPTLDLPVEVRRKMWFKPFMQSYLVVFIGYMAMYLVRKNFNIAQNDMISTYGLSMTQLGLIGLGFSITYGIGKTVVAYYADGKNTKQFLPFMLILSGIAMLGFSMSMGNSGISIFLMVAFYALSGFFQSIGGPASYSTITKWTPRNKRGTYLGLWNMSHNVGGAAAAGVALVGANYFFNGHVIGMFIFPSIIALIIGFIGLRYGSDSPESYGLGKVEELFDEPVSEEDIAAEENQLTKREIFVEYVLKNKVIWLLCFANIFLYIVRIGIDQWSTVYAYQELGQSKETAITGFTMFEIGALVGTLMWGYLSDLANGRRALVACVSLGLIIVCLEFYQHATSEYMYLGSLFVLGFLVFGPQLLIGVAAVGFVPKKAISVADGVKGTFAYLIGDSFAKLGLGMIADGVPVFGLTGWKGTFVALDASAFVCLSLLVLVAIAEERKIRKAKKVH---
117472	GC_00002514	accessoryI	Xen30TX1	3116	29	29	1	0	0.917029	0.910646	0.913827			COG2197	DNA-binding response regulator, NarL/FixJ family, contains REC and HTH domains	K|T	K|T	-------------MMMIKIALVDDHVVVRSGFAQLLNLEPDIEVVGEFNSCAEARQGLLGSGATVCILDISMKDESGLSLLKDLPSGINCIMLSVHDSVTMVESALKAGARSYLSKRCSPDELIQAVRTTANNGCYLTPDIVFNLTSSKSNPSSLEYLTKRERQVGEMLASGMDVKAIAAELGLSHKTVHVHRANAMSKLGVANNVGLANYFATSDL-------
117530	GC_00002516	accessoryI	Xen30TX1	3115	29	29	1	0	0.87901	0.903196	0.890939			COG3851	Signal transduction histidine kinase, glucose-6-phosphate specific	T	T	#NAME?
12204	GC_00000116	core	Xen30TX1	3114	45	69	3	0	0.749172	0.895962	0.816018			COG2271	Sugar phosphate permease	G	G	MVMTASSQSKPVHYYNQLSGEEIRQQYRYWRLHIMLSLYVGYALFYFTRKSFNYAMPAMIIDLGLDKGEIGLIGTLFYITYGCSKFLSGIISDRSNPRYFMGIGLIATGIINIFFGLSSSIVMFTFLWILNAWFQGWGSPPCAKLLTSWYSRSERGFWWSLWNTSHHIGSALVALFVSFLTLHFSWREGFIVPGCLGILAGIFLCWRLRDKPTTIGLPTIGQFRNDYLEKIQENQGKGLTTREILKTYVFCNKYIWLLSLSYVLVYIVRTGINDWGNLYLTEYHHYDLVSANAVLSLFEVGGFIGSLVAGWGSDRVFGGNRGPMNLIFAMGIFLSVAALWLMPMTGVIFQSIGFFVIGFFVFGPQLLIGMAAAECSHKDSAGAATGFVGLFAYTGAALAGYPFAVILKCYHWKGLFITISVCAVMIGLLLLPFLQAQFPRQNMQD-------------
123208	GC_00002732	accessoryI	Xen30TX1	3113	23	24	2	0	0.793678	0.888412	0.838377			COG1670	Protein N-acetyltransferase, RimJ/RimL family	O|J	O|J	--MPYDNLETKRLLLKRLAYDDAIQIQQKFPHWDVVKYLDSSAVPWPYPDDGAEYFVKNVAFPAIQSGKAWLWSIRIKKHPDELIGMIGLHDRQDNNRGFWLSLEHQGQGLMREACEKVTDYWFHVLGQSVLRTQKASINHGSKKISLTQGERLIK-VEEKKYVSGKYDCEFWEINKEEWCNRHRFLDKF--
92175	GC_00001822	scg	Xen30TX1	3112	45	45	1	1	0.839418	0.846291	0.842841			COG2226	Ubiquinone/menaquinone biosynthesis C-methylase UbiE	H	H	------------------------------------------------------------MSYQCPLCHLPLLFASYQWRCENNHQFDCAKEGYVNLLSVQHKRSKEPGDSVEMMQARRAFLHSGHYQALQQKTVELLGKYLPESADTLLDIGCGEGYYTAAVQEQLNLHRKLAVYGLDVAKVAIRYGAKRYPDVNFCVASSHRLPFADSSLDGILRIYAPYKAAELARVVKTDGIVLTVTPGPRHLYQLKELIYQEVHLHPENQEQWEGFELISTETLDYEMSLDGEQAHNLLQMTPFAWRTSEEIKMHLILREQFNCEADFTLKVYRRI--
75930	GC_00001461	scg	Xen30TX1	3111	45	45	1	1	0.881339	0.966235	0.921836			COG1971	Putative Mn2+ efflux pump MntP	P	P	MNLYATLILALALSMDAFAAAVGKGAALHRPHFREAIRTGIIFGLVEACTPLIGWSLGLYASQYIMEWDHWIAFFLLLILGCRMIVDSFKHEPEISCQ-TTPK-----RHSSAALVLTAIATSLDAMAIGVGLAFLQVDIFHTAMTIGLMTMIMATLGMLIGRYIGPLLGKRAELIGGVVLIAIGFNILFEHLKLFWYAE
56674	GC_00001039	core	Xen30TX1	3110	45	46	2	0	0.816429	0.95768	0.881432			COG4811	Uncharacterized membrane protein YobD, UPF0266 family	S	S	MSLNDIVLIVLIILMLSFAIYDEFIINQLKGKTLLNIKLKRKQRIDALIFIILIAIVIYNNVTSHGSQFTTYLLSFIILMTLYLGYIRSPKLIFKKQGFYYTNHFFSYESINAMNLSEDGILMMDLGQHKIYLSVTKLDDLEKIYQFLVNNK
77505	GC_00001496	scg	Xen30TX1	3109	45	45	1	1	0.914204	0.977567	0.944824			COG3716	Phosphotransferase system, mannose/fructose/N-acetylgalactosamine-specific component IID	G	G	MSEATNM-----GQKKLTQSDIRGVFLRSNLFQGSWNFERMQALGFCFSMIPAIRRLYPENTEERKQALKRHMEFFNTHPYVAAPILGVTMAMEEQRANGADIDDGAINGIKVGLMGPLAGVGDPIFWGTVRPVFAALGAGIAMSGSLLGPILFFLLFNLVRLLTRYLGVAYGYKKGLDIVKDMGGGFLQKMTEGASILGLFVMGALVNKWTKVNIPLVVSEVPDPVTGEMKVTTVQTILDQLMPGLMPLLLTFGCMWLLRKKVNPLWIIIGFFVLGIVGFRFGFLG---
75165	GC_00001444	scg	Xen30TX1	3108	45	45	1	1	0.9224	0.99395	0.956839			COG3715	Phosphotransferase system, mannose/fructose/N-acetylgalactosamine-specific component IIC	G	G	MEITVVQLVLIFIVACIAGMDSILDEFQFHRPLVACTLIGLVLGDMKTGIIIGGTLEMIALGWMNIGAAIAPDAALASIISTILVIAGGQDVGAGIALAIPLAAAGQVLTIIVRTLTVGFQHAADKAAENGNLRAISVLHVSALLLQAMRIAIPALIVAVSVGTSEVQHMLNSIPQVVTSGLNIAGGMIVVVGYAMVINMMRAGYLMPFFYLGFVTAAFTNFNLVALGVIGIVMAILYIQLSPKYNQSQAATHA-GNTPNDLDNELD
94830	GC_00001881	scg	Xen30TX1	3107	45	45	1	1	0.900656	0.854738	0.877096			COG2893|COG3444	Phosphotransferase system, mannose/fructose-specific component IIA|Phosphotransferase system, mannose/fructose/N-acetylgalactosamine-specific component IIB	G	G	------------------------------MIGTHGAAAEQLLRTTEMLIGEQENVSYIDFVPGENADTLFEKYNQKLESLDTEQGVLFFVDTWGGSPFNAANRIVIDKDNYEIVTGVNVPMLVEAFMCRDDDPTMEELVSVALETGKEGIRALKTKQ--AEEPAKPEPVK-P--APIAAPVSATS-------------ASSTSAGGHMKIALARIDDRLIHGQVATRWTKETNVKRIIVVSDEVAQDTVRSTLLKQVAPPGVSAHVVDVAKCVRVYNNPKYTGERVMLLFTNPTDVLRIVEDGVAIESVNIGGMAFRQGKTQINNAISVDKTDIESFEKLNSRGIELEARKVASDTRLNMMDLLKKVE--------
73095	GC_00001398	scg	Xen30TX1	3106	45	45	1	1	0.970002	1	0.984772			COG1760	L-serine deaminase	E	E	MISVFDMFKVGIGPSSSHTVGPMKAGKQFVDDLVNQGVMSSITRVAVDVYGSLSLTGKGHHTDIAIIMGLAGNMPATVDIDSIPGFIRDVEQTERLPLANGLHEVDFPRDGGMNFRSDNLSLHENGMQIHAFAGDEKVYSKTYYSIGGGFIVDEEHFGKPSQDSKPVSYPYSSAAELLMNCNKTGLSVSGLMMKNELDLHSKEEIAEYFADIWATMQACIERGLNTEGVLPGPLRVPRRAAALHRMLTSSNKLSNDPMNVVDLVNMFALAVNEENAAGGRVVTAPTNGACGIVPAVLAYYNHCIEPVTAELYTRYFLAAGAIGILYKMNASISGAEVGCQGEVGVACSMAAAGLAELLGASPEQVCIAAEIGMEHNLGLTCDPVAGQVQVPCIERNAIASVKAINASRMALRRTSEPRVSLDKVIETMYETGKDMNAKYRETSRGGLAIKVQCD
76650	GC_00001477	scg	Xen30TX1	3105	45	45	1	1	0.822421	0.991712	0.899168			COG0494	8-oxo-dGTP pyrophosphatase MutT and related house-cleaning NTP pyrophosphohydrolases, NUDIX family	V	V	MTSLSDFIHRFQLQLPARPAYLASNQRNAAVLLPIICKPEPTLLFTQRSASLRSHAGQIAFPGGAADPEDASLIATALREAEEEVSLPQDKVQILGQLTPLDSLGGYRVTPVIGLISEPISFRTNPTEVASIFEIPLFDALSLPHYRYLDIKRRNQQRRVYFYWHQEHMIWGLTADIIYRLAQQVQKTP
33998	GC_00000548	core	Xen30TX1	3104	45	47	2	0	0.843505	0.848681	0.846085			COG0147	Anthranilate/para-aminobenzoate synthases component I	E|H	E|H	------------------------MKIALQKRQLPYSPDLAIHYFSPLSALPWVMLLHSGTAEHPHNRFDIIVAEPMTTLVTRGASTEINRNGKVSLSQGDPFLLLKDHLHASGIDVQFDPDLPFQGGALGIWGYDLGRRIEKLPELATNELSFPDMAIGIYDWGLIIDHQLKKATLLSYHNIDERLTWLES---QRENRKEGFSLTSSWQSNMTAQQYHEKIAQIHRYLREGDCYQVNLSQRFHANYEGDEWQAFIQLNESNQAPFSAFIRLPEHCIISVSPERFILLQDHHIQTRPIKGTRPRLQDPTEDQLQAEKLANSRKDRAENLMIVDLLRNDIGRVAIPGSVKVPELFIVEPFPAVHHLVSTITAILPDTYHATDLLRACFPGGSITGAPKIRAMEIIEELEPHRRHGYCGAVGYISFCGTMDSNITIRTLLTEKGKIYCWAGGGIVADSIAEKEYQETFDKLGRILPQLGELSIP
87000	GC_00001707	scg	Xen30TX1	3103	45	45	1	1	0.850725	0.973786	0.908105			COG3140	Uncharacterized conserved protein YoaH, UPF0181 family	S	S	MFSGMPALSHEEQQVAVEKIHQLISEGMGSGEAIAIVAKELREKHQNNEQIHVLFEDGEN-
90375	GC_00001782	scg	Xen30TX1	3102	45	45	1	1	0.792903	0.986229	0.879062							MKASQFIRRIGLLSASVLFSVSFT-A-IAAENERVAKFISCKNLTKDQVAAQVKQDFLQNRINHWDKDRKQLGTSKPIAWVNVNDITGDTNALQVPLIVRGTKKDKSYNVTIDCQKETISYSEVK
88170	GC_00001733	scg	Xen30TX1	3101	45	45	1	1	0.894065	0.957727	0.924802			COG0596	Pimeloyl-ACP methyl ester carboxylesterase	H|R	H|R	------------MTEQRKLYPAYDAYQTGYLDTGDGHQVYWELCGNPKGKPAVFIHGGPGGGIANYHRQLFDPERYHIMLFDQRGCGCSKPHASLENNTTWHLIEDLERLRNLMGVEKWLVFGGSWGSTLSLAYAEKHPNSVSELVLRGIFLLRPQELHWYYQEGASRFFPEKWERTLSILSEEERKNVIAAYNKRLTSDDLQIQLEAARLWSLWEGETVTLLPSANSASFSEDNFALAFARIENHYFINNGFMDETQQLLDHIDVIRHIPAVIIHGRYDMACQIQNAWDLAKVWPEAELHIVEGAGHSSDEVGILHQLIKATDKFVGNS
77550	GC_00001497	scg	Xen30TX1	3100	45	45	1	1	0.868723	0.987485	0.924305							#NAME?
72105	GC_00001376	scg	Xen30TX1	3099	45	45	1	1	0.849752	0.99867	0.918212			COG1956	GAF domain-containing protein, putative methionine-R-sulfoxide reductase	V|T	V|T	MDKNKFYQELADSLMALLSGEYDLIASLANTSALLYERLDNVNWVGFYLVDDDTLVLGPFQGKIACVRIPVGKGVCGTAVANKSIQRISDVHAFPGHIACDATSNAEIVLPLEVNGQVIGVLDIDSTVFDRFDENDENGLKALVIRLCNHLEQCVVSKYLQQNVT
83085	GC_00001620	scg	Xen30TX1	3098	45	45	1	1	0.892589	0.949878	0.920343			COG3109	sRNA-binding protein	T	T	MENQPKLNSSKEVIAFLAERFPLCFVAEGEARPLKIGIFQDIVERIQDEECLSKTQLRSALRLYTSSWRYLYGVKEGAQRVDLDGNMCGELEIEHIEHARQQLAEAKARVQAQRSEQNAKKRETENV-SDKKNERPVNKKPAPRRQKRSG-DGEKR--PVRSQ-NRPQ-QSRKPEDKTIKKIA-----QPELNSVTDVSSLKVGQTIKVNVGKSLMDASVLEIAKDGVRVQLPTGLAMIVRAEHLKF
86505	GC_00001696	scg	Xen30TX1	3097	45	45	1	1	0.855896	0.92532	0.889255			COG0793	C-terminal processing protease CtpA/Prc, contains a PDZ domain	O	O	MNKLITLAFVLGLSFSSIGYADT----------------------------INGNIASGSHATN------------------ANVINSHNMAVISLSQLPVLKPEPQHPTVSKRIVSRFLRSHYRQFYLDADFSGKIFDRYLNQLDYGHNVFLASDIAQFAVHKGELGKELENGDLKLPYDLFNLMQKRRFERYQYVLARLEQPVDLNDHDTIETDRIKAPWPKSIEELDRLWDAKIKFDWINLKLSG-KDDKAIKETLTKRYRTLLKRLTQTKSEDVFQSIMMAFAREIDPHTSYLSPRDTEQFNSEMSLSLEGIGAVLQYDDEYVSIRSLLAGGPAAKSNLLKVGDKIIGVGQVDKPIVDVVGWRLEDVVALIKGPKGSKVRLEIIPSTKGAKNHIVTLTRENIRLEDNAVKMSVKKVGKEKVGVLDIPSFYVGLTNDVKVQLQKLTKQGVSSVVIDLRGNGGGALTEAVSLSGLFIPTGPIVQIRDNTGRVKVEADTDEAIYYKGPLVVLIDNRSASASEIFAAAMQDYGRGLIVGEPSFGKGTVQQYRPLNRIYDQMLRPEWPEIGSVQYTIQKFYRINGGSTQLKGVTPDIIMPTGEEPSEIGESQEDNALPWDSIQPAHYTSSKAISELTPLLTKQHNQRIVNDPEFKYIKQDIAYYKAIKERKGVYSLNYAQREKENKEYETIKLNRLNERFKREGKKTLKSLDDLPKDYKGPDPYLDESVKIALDLAHQPAE--MAVTR
93975	GC_00001862	scg	Xen30TX1	3096	45	45	1	1	0.943317	0.993667	0.967838			COG0501	Zn-dependent protease with chaperone function	O	O	MMRIALFLLTNLAVMVVFGIILSLTGVQRSSVAGLMIMAGLFGFGGAFISLLMSKWMALRSVGGQVIEKPANETEAWLMETVRRQADQVGITMPQVAIYDALDINAFATGARRNASLVAVSTGLLNNMSRDEAEAVIAHEISHIANGDMVTMTLLQGIVNTFVIFISRIIAQAAASFLSSSDDE-SENSSNGNPIVYMVISMVLEIVFGILASIITMWFSRYREFHADAGSAKLVGREKMIAALQRLKTSYEPQEEGRMMAFCINGKAKSFSELFLSHPPLDKRIEALRSGEYIK-
81285	GC_00001580	scg	Xen30TX1	3095	45	45	1	1	0.909225	0.993614	0.949548			COG1823	L-cystine uptake protein TcyP, sodium:dicarboxylate symporter family	E	E	MNLPLIINVLVFVALLILLAKTSSNKWSLSKKVLVALVVGVVFGLALNIIYGTDNLTVKESIKWFNIVGNGYVQLLQMVIMPLVFASILSAIARLHKASSLGKISFFTIGTLLFTTAISAVIGIVIANLFGLSAAGLIQGTQETARLLAIESSYIGKVADMSVPQIILSFIPKNPFADLTGARPTSIISVVVFATFLGIAALQMIKDDQERGKRALVAIDTLQTWTMKLVRLVMRLTPYGVMALMTKVVASSNIHDITQLGSFVVASYIALGLMFVVHGGLLAFTGINPLKFFKKAGPVLTFAFTSRSSAASIPLNVETQTRRLGVPESIASFSASFGATIGQNGCAGIYPAMLAVMVAPTVGINPFDPVWIATLVGVVTISSAGVAGVGGGATFAALIVLPAMGLPVTLVALLISVEPLIDMGRTALNVNGAMTAGTITSQLMKKTNKKVFEQDEKVVLDQS
83895	GC_00001638	scg	Xen30TX1	3094	45	45	1	1	0.866683	0.895671	0.880939			COG1988	Membrane-bound metal-dependent hydrolase YbcI, DUF457 family	R	R	MTAEGHLLFSVASLVLAHQLEITPEIAQGDWLHMLPGVLLASLLPDIDHPSSTLGRLFRFISIPIARLCGHRGFTHSLLALLVGVTLFQTEIPSNWPIPTDFVHAMVIGYISHLIADMLTPAGIPLLWPLRIRFCLPILRGKE--RKKAERFIAVLVMVIAIILPQHI---NFSFAR-YFDSLPFNKIQFDKLPI-----DKLQNLYK---
117850	GC_00002527	accessoryI	Xen30TX1	3093	28	28	1	0	0.853259	0.860594	0.856911			COG0637	Beta-phosphoglucomutase or related phosphatase, HAD superfamily	R|G	R|G	MSFCLSIEAAVFDMDGLLIDSEPYWEQGEKSVFSELGLDLNLAKNLPDTLGLRIDQVVELWYQASPWQGTSKSEVEQRIINYVVQSVEKNRPLLPGVEHALNLCRECGLKIGLASASPYEMIEKVLGLFNLRHYFDVIVSAAHLPYSKPHPEVYLLAASQLGVNPINCLTLEDSFNGMIATKAARMRSIVVPAAHHFDDPRWSLADIKLNSLEKLTLKNITE-
99323	GC_00001983	accessoryII	Xen30TX1	3092	43	43	1	0	0.829314	0.903381	0.864765							-MTYQQARYVAIAKRILGWIIFVPSLLSTFVSMINLAAWQHGVKG-----DGIGSGGVNAVLNDFLQMMTEMIKFNTPFLDFFWKHSPTPDRIAGITGENTSFIVIYILMFVGLAMSASGLRMYRQFKFIKERIEDQMIFEHAQES-GITKEQLAAKIEFPRHSLF-SQIFILYIS-----PIIIGAIAYFLFKILGW--
95595	GC_00001898	scg	Xen30TX1	3091	45	45	1	1	0.855754	0.988608	0.917396			COG3001	Fructosamine-3-kinase	G	G	MWQTVNRLLSEHFGNAEIHDKEELVGGDIHRAWHIKYGEQHIFIKSNVKEMLPIFKAEAEQLELLARSKTTRVPDVYGVGHDRNYSFLLLEHLPIKPFNAHSAYLFGQHLAKLHQWSEQPKFGFDFDNMLATTIQPNGWQKRWDHFYAEKRIGWQLQLAADKGIVFGNISQIVQIISDKLRHHHPQPSLLHGDLWPMNCASLNDSCAVTFDPACYWGDRECDLAMLPLYPDLPLQIFDGYQSVWPLPKDFLERQPIYQLYHLLNKCNLFGGENFILVQNMIDNLLSE---
79755	GC_00001546	scg	Xen30TX1	3090	45	45	1	1	0.8947	0.969378	0.930543			COG1108	ABC-type Mn2+/Zn2+ transport system, permease component	P	P	-MNTFIELITEPFMHEFMRRAIYAAMMVGAVCAVLSCYLVLKGWSLMGDAISHAVLPGIVLAFVAGIPLAIGAFLSGISCAFATGYLKEHSRIKEDTVMGIVFSGMFAFGLVLFTRIDTDQHLTHILFGSILGITQHELLQTLCIAGITLAIMLLKRKDFMLYCFDPNQARVVGLPVKLLHYGLLSLLALTIVASLQAVGIILVIAMLISPGIIAFILCRSFDRMLIVAMVASISSSVLGTIISFHIDGETGPCIVIIQAIFFTIALIYDQIKLAYKK--ANKGTLEKISSQNASIPEKSN-
80340	GC_00001559	scg	Xen30TX1	3089	45	45	1	1	0.95018	0.996167	0.97263			COG1108	ABC-type Mn2+/Zn2+ transport system, permease component	P	P	MMELLLQPFNYNYMVKAMWVSAIVGAVCAFLSAYLMLKGWSLMGDALSHSVVPGVAGAYALGLPYAGGAFFTGMLAALSMTLVRHITRLREDAVIGFIFSTFFAVGLLIVSLNPTSVNVQTIILGNILGIADEDVLQVEIIIAVSFITLMVLWKDLLVVFFDETHARSIGLSPLRLKIIFFTLLSACTVAALQTVGAILVIAMVVTPGATAYLLTDRFKHLLIIAVAIGSLTSGFGAYVSYFLNGATGGVIVTMQTVIFLLAFFFAPKHGMLASRRRARKESLALIQEQRP-
87945	GC_00001728	scg	Xen30TX1	3088	45	45	1	1	0.917859	0.975949	0.946013			COG1121	ABC-type Mn2+/Zn2+ transport system, ATPase component	P	P	MNRSSLNHQS---LFEHPHLIVDNATVTYNNGHTAIYEASFDITGGTICALVGMNGSGKSTLFKTIMGLVTPSQGKVTLNKQPIRAALKQNIIAYVPQTEDVDWNFPVLVSDVVMMGRYGKMGFLRRPSKRDHEIVNKALERVGLTELRDRQIGELSGGQKKRAFLARALAQEGKVLLLDEPFTGVDVKTENAIIDLLRNLREEGHLVLVSTHNLGSVPEFCDHVILINRTVLASGQTENTFTQKNLEITFGGVLRHINLSAPELHKDDDPRSLTVITDDERAAVFYGHTHHIPPRQNPKQKENQP
88395	GC_00001738	scg	Xen30TX1	3087	45	45	1	1	0.897741	0.990711	0.941938			COG0803	ABC-type Zn uptake system ZnuABC, Zn-binding component ZnuA	P	P	-MNKKRSLSTF--PIVNLILVLFTMVLFSQQAHADKKFRVVTTFTIIQDMAQNVAGDAAIVESITKAGAEIHDYQPTPKDIIKAQRADLILWNGLNLERWFERFFENMQDIPTAVITEGITPLPIREGPYNKNPNPHAWMSPKNALIYIENIRKAFVKYDPENAEIYNRNAKAYAEKMAQLDAPLRERLSRIPEEQRWLVTSEGAFSYLTQDYGFKEVYLWPINAEEQGSPQQVRRVIDTVRVNKIPVVFSESTVSDKPARQVSKETGASYGGVLYVDSLSTQKGPVPTYIDLLNTTVDTIAKGFNQ
84255	GC_00001646	scg	Xen30TX1	3086	45	45	1	1	0.810795	0.962864	0.880311			COG0741	Soluble lytic murein transglycosylase and related regulatory proteins (some contain LysM/invasin domains)	M	M	MKLKL--RYIAVALLL-SGCANQQVHQSDISRQATAKRMLDGNKAAFDTRKLTNRFKPTPFDGLIAQAARRYGVDETLIKAIIQVESGFRPEVVSKSNAVGLMQIKASTAGRDAYRVKGKSGQPTTRELKDPETNIDLGTAYISILKQQHLEGISNPETLYYATIVAYVNGAGALLRTFDANRTLAINKINRMTPNEFYQYVQNNHPAPQAPRYLWKVKNAYRALDIQ--
18344	GC_00000222	core	Xen30TX1	3085	45	50	4	0	0.939207	0.896636	0.917428			COG0441	Threonyl-tRNA synthetase	J	J	MPVITLPDGSQRQFEHAVSVMDVARDIGAGLAKACIAGRVNGELVDACELIETDANLAIITSKNEEGLEIIRHSCAHLLGHAIKQLWPDTKMAIGPVIDNGFYYDVDLDRSLTQEDIELLEKRMLELAKKDYDVIKKRVGWQEARDTFAARGEEYKIQILDENISRDDRPGLYHHEEYVDMCRGPHVPNMRFCHHFKLQKVAGAYWRGNSDNKMLQRIYGTAWADKKQLNAYLQRLEEAAKRDHRKIGKQLDLYHMQEEAPGMAFWHNDGWTIFRELETFVRMKLKEYQYQEVKGPFMMDRILWEKTGHWENYKENMFTTSSENREYCVKPMNCPGHVQIFNQGLKSYRDLPLRMAEFGSCHRNEPSGALHGLMRVRGFTQDDAHIFCTEDQILQEVSSCIKMIYDVYGTFGFEK--IVVKLSTRPEKRIGTEKQWDEAEADLAEALTRNDIEFEYQPGEGAFYGPKIEFTLYDCLDRAWQCGTVQLDFSLPARLNASYVGENNERKIPVMIHRAVLGSLERFIGILTEEYAGFFPTWLAPQQVVVMNITDGQSDYVQELVKKLQDAGIRAKADLRNEKIGFKIREHTLRRVPYMLVCGDKEVESGKVSVRTRRGKDLGSIEISEFTEKLLTEIRSRNLHQL----------------EE
62285	GC_00001161	core	Xen30TX1	3084	45	46	2	0	0.960255	0.880892	0.918863			COG0290	Translation initiation factor IF-3	J	J	#NAME?
38549	GC_00000645	core	Xen30TX1	3083	45	46	2	0	0.993421	0.772854	0.869366			COG0291	Ribosomal protein L35	J	J	--------------MPKIKTVRGAAKRFKKTASGGFKRKHANLRHILTKKSTKRKRHLRPKGMVSKGDLG-LVVACLPYA-----------------
69000	GC_00001307	scg	Xen30TX1	3082	45	45	1	1	0.987205	1	0.993562			COG0292	Ribosomal protein L20	J	J	MARVKRGVIARARHKKILKQAKGYYGARSRVYRVAFQAVIKAGQYAYRDRRQRKRQFRQLWIARINAAARQNGMSYSRFINGLKKASIEIDRKILADIAVFDKVAFAALVEKAKGALA
94740	GC_00001879	scg	Xen30TX1	3081	45	45	1	1	0.958131	1	0.978618			COG0016	Phenylalanyl-tRNA synthetase alpha subunit	J	J	MSHLTELVANAKAAVEGAQDVAALDLVRVEYLGKKGHLTLQMSSLRDLPAEERPAAGAVINQAKQEVQEALNARKVKLEADILNARLVAEKIDVSLPGRRMENGGLHPVTRTIERIETFFGELGFSVESGPEIEDDYHNFDALNIPAHHPARADHDTFWFDATRLLRTQTSGVQIRTMKERQPPIRIIAPGRVYRNDYDQTHTPMFHQVEGLIVDKNISFTNLKGTLHDFLNNFFEEDMQVRFRPSYFPFTEPSAEVDVMGKNGKWLEVLGCGMVHPNVLRNVGIDPEIYSGFAFGMGMERLTMLRYGVTDLRAFFENDLRFLKQFK
91410	GC_00001805	scg	Xen30TX1	3080	45	45	1	1	0.914718	0.998744	0.954886			COG0072|COG0073	Phenylalanyl-tRNA synthetase beta subunit|tRNA-binding EMAP/Myf domain	J	J	MKFSELWLREWTNPAINSEALSDQITMAGLEVDGVEKVAGQFHGVFVGEVVECGQHPNADKLRVTKVNVGGERLLDIVCGAPNCRQGLRVAVATVGAVLPGDFKIKPAKLRGETSEGMLCSFSELGIADDQDGIIELPADAPIGVDLRDYMKLDDHAIEISITPNRADCLSIMGVARDVAVINKLS-MTEPKIEAVKPTTDATFPIRVDAPEACPRYLGRVIKNVNVKATTPLWIREKLRRGGVRSIDPVVDITNYVLLELGQPLHAFDLERLNGSIIVRFAEQGEKLTLLNGNETELSTETLIISDAKQPVAMAGIFGGEYSGVNAETQHILLECAFFAPLAIIGRARRYGLHTDASHRFERGVDPQLQHKAMEYATQLLIDICGGEAGEIVDVTSESHLPKSATITLNRNKLDRLIGHHITDEQVTDILTRLGCQVTVQNGSWQAVAPSWRFDMQIEEDLVEEVARIYGYNNIPDVPVRADLIMTSHREADLPLKRVKTMLVDRGYQEVITYSFVDPKVQKYLHPQEQALILPNPISADMSAMRLSLLTGLLTTVAYNQNRQQNRVRLFETGLRFVPDANAEHGIRQELMLGGVIAGNRFEEHWSIEKQAVDFFDLKGDLESVLELTGKLSNISFKAEEHPALHPGQSAGIYLENNYIGYIGVVHPELERKLDLNGRTVVFELLWTGLVDRVIPEMKEVSRFPSNRRDIAIVVPENVAAEDILAECKKVGVNHIVGINLFDVYCGKGVAEGYKSLAISLILQDTMRTLEEEEIAATVNKCVAALEQRFQASLRD
69270	GC_00001313	scg	Xen30TX1	3079	45	45	1	1	0.986037	1	0.99297			COG0776	Bacterial nucleoid DNA-binding protein	L	L	MALTKAEMSENLFEKLGISKRDAKDLVEMFFEEVRRSLENGEQVKLSGFGNFDLRDKNQRPGRNPKTGEDIPITARRVVTFRPGQKLKNRVEKALPKE
100311	GC_00002006	accessoryII	Xen30TX1	3078	43	43	1	0	0.865507	0.892671	0.878879			COG4139	ABC-type cobalamin transport system, permease component	H	H	------------------------------------MASHMYSVYELITYQRKRNHRVVAVLSVLFVILFMLSLCAGEIWFWPDQWLSEPAQLFIWQLRLPRAIAVMVVGASLALSGAIMQALFENPLAEPGLLGISNGAGVVVVCLILIFHGIAPLWLLSVGAVFGAFFMTAILLGFSRKHQVTNTRLLLIGVAFGVIFGALMTWMVYFSTSLDLRQLMYWMMGSFSGVDWRQKWLIVVLLPAILWLSSKGNILNYLSLGELQARQLGVSHHKWRNVFVSVIGLLVGLSVALAGAISFIGLVIPHILRLIGLTDHKTLLPASALAGGSGLLLADLVSRLSLSHAEVPIGVVTVTLGSPIFIWLLVRTHHY----
119475	GC_00002586	accessoryI	Xen30TX1	3077	27	27	1	0	0.822494	0.950386	0.881827			COG4138	ABC-type cobalamin transport system, ATPase component	H	H	#NAME?
18141	GC_00000218	core	Xen30TX1	3076	45	51	5	0	0.893842	0.873864	0.88374			COG0399	dTDP-4-amino-4,6-dideoxygalactose transaminase	M	M	MDSFLPFSRPAIGREEIEAIEKVLHSGWITTGPQNHQLEQDFSLMFGCKHAIALCSATAGMHLALLALGIGPGDEVITPSQTWVSTINIICLLGAEPVMVDVDRDTLMVSAETIKKAITPKTKAIIPVHYAGAPCDLDALRAVAQKADIPLIEDAAHAVGTRYKNEWVGEQGTAIFSFHAIKNMTCAEGGMFVTDDDELAQRIRCLKFHGLAVDAFDRQIQGRKPQAEVIEPGFKYNLSDIHAAMAVVQLGKLASMNERRRELVARYSDALIDSPLLMLKVPEYAHLHSHHLFMVRVDKSICGIDRDTFMTRLRDRNIGTGLHFRAAHTQKYYRERYPQLSLPASEWNSSTLCSLPLFPDMSNDDVDRVVDVITEILSERN----
65229	GC_00001225	core	Xen30TX1	3075	45	46	2	0	0.934182	0.982166	0.957573			COG0463	Glycosyltransferase involved in cell wall bisynthesis	M	M	MTFEKIKKVSVVIPVYNEEESLPQLLERTLAACQKLEQKYEVILVDDGSHDNSAEILTQAAESPENHVIAILLNRNYGQHSAIMAGFHQADGDLVITLDADLQNPPEEIPRLVKTAEEGYDVVGTRRIHRQDSWFRKAASKIINAMITKATGRSMGDYGCMLRAYRRHIICAMLQCHERSTFIPILANTFARRTIEIDVAHAEREFGNSKYSFMKLINLMYDLLTCLTTAPLRLLSVAGSIIAIVGFLLAVLLIVLRFVFGSMWAAEGVFTLFAILFMFIGAQFVAMGLLGEYIGRIYNDVRARPRYFIQKVVGVKKT--ND---NQEES-
64815	GC_00001216	core	Xen30TX1	3074	45	46	2	0	0.908754	0.982069	0.94399			COG0223|COG0451	Methionyl-tRNA formyltransferase|Nucleoside-diphosphate-sugar epimerase	J|M	J|M	MKAVIFAYHDIGCVGLNALVEAGFDVQAVFTHTDHPNENHFFSSVARIGADLGLPVFAPENVNHPLWVERIREMKPDVIFSFYYRNMLSQEILSLAEKGSFNLHGSLLPKYRGRAPVNWAVLNGETETGVTLHKMLEKPDAGDIIAQQVVQIAENDTSLIVHGKIREASVQLLDFILPQIKSGYYPSVPQDESQVTYFGRRTAEDGEIVWNRSAKEINNLVRAVTEPYPGAFTFLGERKITIWRSRPLNQFHGKHPGTIISVDPFVVACGDGALEIISGQGESGLYVQGNRLALEIGIVAGAHVGSRATTQVSRRKRVLILGVNGFIGNHLTERLLSDGNYDIYGMDIGSSAIERFIGNPRFHFIEGDISIHTEWIEYHIKKCDVILPLVAIATPIEYTRNPLRVFELDFEENLKIVRYCVKYNKRIIFPSTSEVYGMCDDKEFDEDTSRLIVGPINKQRWIYSVSKQLLDRVIWAYGAQESLKFTLFRPFNWMGPRLDNLNSARIGSSRAITQLILNLVEGSPIKLVDGGEQKRCFTDIHDGIEALFRIIENRDGLCDSQIINIGNPTNEASIRQLAEMLLDSFEKHALRGHFPPFAGFKKIESSSYYGKGYQDVAHRKPSIKNAERLLGWKPTIDMKQTIDETLDFFLRGAVEESKGKN------------
65137	GC_00001223	core	Xen30TX1	3073	45	46	2	0	0.889209	0.996712	0.939897			COG0726	Peptidoglycan/xylan/chitin deacetylase, PgdA/CDA1 family	M|G	M|G	-MKKVGLRIDVDTYQGTKEGVPRLLEVLQKHHIQASFFFSVGPDNMGRHLWRLLRPKFLWKMLRSNAVSLYGLDILLAGTAWPGKKIAKDLGHLMKQTMDAGHEVGLHAWDHQGWQAKVGRWSENELTEQVKLGVDALKKATGKAVTCSAVAGWRADERVLAVKQRFGFDYNSDCRGTHPFRPLLPDGKMGTVQIPVTLPTYDEVVGTQVSDANFNHFILEAIKSDHGVPVYTIHTEVEGMSKSEQFEALLDMLHQQNIQFCKLSHLLPENRETLPVGKIVRSCFPGREGWLGCQQEV
67069	GC_00001265	core	Xen30TX1	3072	45	46	2	0	0.839065	0.984675	0.906057			COG1807	4-amino-4-deoxy-L-arabinose transferase or related glycosyltransferase of PMT family	M	M	-------------MALFFVLTYLLPLNSRLLWQPDETRYAEISREMLQRGDWIVPYFLDIRYFEKPVAGYWINNISQWVFGDSNFAVRFGSVFSILISAFLLYRLAMMMWQCRQTAFVSSLIYISMFIVFSIGTYSVLDPMFSLWVTAGIVSCYWALKAVAIREQILAWSVLGVACGMAFMTKGFLALALPVITMIPITIYQKRFWKMVRFGPLAIIFAVLISIPWVIAITVREPDYWHYFFWVEHIQRFASEKAQHIAPIWYYLPVLILGVIPWLGLLPGALIKSWKEKRNHPEMFFLFCWFFVPIIFFSIAKGKLPTYVLPFIGPLALMMAKYGVDCVKNGNMKALKINGLMNVFIGLLAISVLFAMETLKTPPLYQPDEWLKWIMGIIAFGVWGGIGYFCFIRDGKYWLWAAACSIMLSLSIGSALPDKTINSKLPQHFIQQNKKELADSQYILTQSVGVGSAIAWELKRSDIYLFDRLGELEYGLGYPDSRYRYLTEKEFPVWLAKTRKKGQVAVVFLLPSEGELSELPEPDFVRRNHRFVLVIYKKQP
101324	GC_00002030	accessoryII	Xen30TX1	3071	42	42	1	0	0.817147	0.971786	0.887783			COG2076	Multidrug transporter EmrE and related cation transporters	V	V	#NAME?
63941	GC_00001197	core	Xen30TX1	3070	45	46	2	0	0.843155	0.731701	0.783484			COG2076	Multidrug transporter EmrE and related cation transporters	V	V	------------------------------------------------------------------------------------------------MKGYLWGMASVLLITVAQLLLKWGVAHLPELSL-SIHWLDINWLWVNHNPLLMIMAGLSGYILSMLCWFFTLKYLPLNKAYPIISLSYAFVYLMVALLPWFSETISLLKTLGVFFILLGVWLISKPETK-------
67345	GC_00001271	core	Xen30TX1	3069	45	46	2	0	0.834384	0.963452	0.894285			COG0791	Cell wall-associated hydrolase, NlpC family	M	M	MIEGKRIVIRIRHLCLLLSFFLIGCTNPVSKPNSSPLKVALSDPIMVIAQLKDQLERWQNTPYRYGGIDRRGIDCSGFVYRTFSDRFNIQLPRTTSEQIQIGTRISKDDLMPGDLVFFKTGSGKSELHVGIYDTNNEFIHASTSKGVMRSSLDNVYWRRVFWQARRI
127012	GC_00002900	accessoryI	Xen30TX1	3068	21	22	2	0	0.894987	0.893274	0.89413			COG0095	Lipoate-protein ligase A	H	H	MSSLRLLLSDSHDPWFNLAVEEGIFRQMPSNQHVLFLWRNADTVVVGRAQNPWKECNTRKMEQDGIKLARRSSGGGAVFHDLGNTCFTFMAGKPEYNKTISTQIILEGLKKAGIHVTASGRNDLVLSSPEGERKISGSAYKETKDRGFHHGTLLINADLNRLANYLNPDLKKLQTKGITSVRSRVMNLAELLPGLTHEIVCQGIIDAFFAYFGKTAKAEVISPQALPDLPGFSDIFAKQSSWEWNFGQAPAFSHVLDTRFHWGGVELHVDVEHGVISRCQVFTDSLEPSPLELLSEKLIGVLYQPEAVGQVIRKISEQYSPLDRELQQLYYWLVNELK
101487	GC_00002034	accessoryI	Xen30TX1	3067	40	41	2	0	0.891662	0.909653	0.900568			COG2207	AraC-type DNA-binding domain and AraC-containing proteins	K	K	MLENVINDIVRWLESQLQQTEGIKIDAIAHKSGYSKWHLQRIFKELKGCTLGQYVRRRRLHEAARSLCEGNLPILAIALQYGFSSQATFTRIFKKHFNTTPAKFRENGHLPEFKTFLYCEEYIPKYKYCTE
108165	GC_00002211	accessoryI	Xen30TX1	3066	34	34	1	0	0.81932	0.958056	0.883274							MQSDIIYLTRKLVFFIFYALVIAGVTGLLFLDVNYLKNGVREDSLTEIFQELTLLIIAALLFYEVKKNVKLRPSLVLMAGFFSCLLIRELDIYFDNLFFHGAWSWFAIPLALVCIGYAYKNGQKTLSGLVYFTRHQSYSMMACGLLCVLVFSRLFGMGALWQGLMDEHFNRTVKNMVEEGCEMLGYALCFIATLWYLPSARKQRISKNIN
84570	GC_00001653	scg	Xen30TX1	3065	45	45	1	1	0.851483	0.988781	0.91501			COG4559	ABC-type hemin transport system, ATPase component	P	P	-----MSNNLLEAQNLNYFIGQRQIIKDVSLSLRQGEIVAIIGPNGAGKSTLLRLLTGYILPSSGDCLLKGIPISRWPTQQLARIRAVMRQYSALTFPFSVEEVIAMGRVPHENTHKRTAIDEAIALTECEELRNRNYQKLSGGEQQRVQLARVLAQLWHPEPTESCLFLDEPTSALDLYHQQHTLRLVHHLTRKHPIAVCCVLHDLNLASLYADKIILLHKGRLVASGIPQDVLRDDILKQWYQADLGVMQHPETHQPQIYLRQ
82095	GC_00001598	scg	Xen30TX1	3064	45	45	1	1	0.901247	0.963696	0.931426			COG0609	ABC-type Fe3+-siderophore transport system, permease component	P	P	MSHSRSPSLGVIVLSLLLFLLAISSANMGALPLSFKTLWKSSLDDPQWQIWLNIRLPRILLAILIGGALAISGAVMQGLFRNPLADPGLLGISSGSALTVAMFIV-----LPFALPA-----SIALYGHIIAAFIGSLLVSSLIFILNKYNHGNLSKLLLAGIAINALCSSFIGVLSYISNDQQLRQFSIWMMGSLSQIEWPTLAIAASLIIPVCILTISQSRKLNLLQLGDEEAHYLGINVQRTKYQLLLLSALLVGCAVALTGVIGFIGLVIPHLARQRFGGDHTWLLPISALGGACLLLKADTLARTLVSPAEMPVGLITGLIGAPYFLWLILKP--SRNRS-
77595	GC_00001498	scg	Xen30TX1	3063	45	45	1	1	0.864205	0.97212	0.914991			COG4558	ABC-type hemin transport system, periplasmic component	P	P	MKKWLLTFMLAI-SFNVF---SAERIVTIGGDVSEIVFALGEGQHVVARDSTSQNPKELLSLPDIGYMRMLNSEGILSMRPSLVIASESAQPSLALKQVEDSGVKVIKVTSETSLEAIPAKIRTVAKAVNQEKRGEALIDQYRQQLADITTSNISTKVVFVMSHGGIMPMAAGQKTAADQIIRAIGAKNAMQGFQGYRPLSQEGVIASKPDLLLVSTEGLKTLGGMDKIWQLPGLNFTPAGKKKQVVVVDEMGLLGFGLQTPAVMKQVRDAA----EKVQ
85335	GC_00001670	scg	Xen30TX1	3062	45	45	1	1	0.894632	1	0.944386			COG3720	Putative heme degradation protein	P	P	MNQSLYERYLQAKAENKAKYARDLAAYLNVSEGELLHSRVGIDAKRLNIDAPTLLQELAAVGETKAITRNDFAVHEHIGRYENTKFSPHVGLILNPRELDLRLFFDHWSSIFSLVEPAKNGVRHSIQFFDRQGDALHKVYATSNTDMAEWDALIEKYQTSENPTLEIKPEEVPEHAEVTEQLKAQLDEEWRAMTDVHQFFIMMKRHNLNRQQIFNAVKDDLAYRVDNSALTQIVEVAYKDQNEIMIFVGNRGCVQIFTGKLERLMPYQAENSTQKWLNIFNHNFTLHLIESAIAESWVTRKPTDCGFVTSLELFDANGNQIAQLYGQRTEGTSEQTQWREQIAALPKLQPEQETCVA
43977	GC_00000763	core	Xen30TX1	3061	45	46	2	0	0.804606	0.906802	0.852653			COG4771	Outer membrane receptor for ferrienterochelin and colicins	P	P	MTLIKSPNLKLSTLSVFIFASLSSANATTVPSE-----TVHSKKGK-SSKDTVTVYATGNQRDSFEAPMMVTVIEGNSASNQVAGNANDLLRNIPGIDVAGVGRTNGQDISIRGYTQKGVLTLVDGIRQGNNTGHLNGVFLDPALIKQVEVVRGPSALLYGSGALGGVIAYQTVDATDLLEEGKNTGFRVFSRAGSGDHSLGFGGAAFGKTEQLDGLVAFGTRDVGNIRFGKGITENNDETIGNALVKGSWKIDDNQKLSGNLRYYRNEAHEPQNPQTI---YGKRNERLDRTTTQRNAQLSYQLNPAEYSWLNAKVDIYYSDININNRSKDKGFEGRKQETYGIKLENRSHFGTTAFATHQFTYGGETYKQKQKPSSSIVEGFPNADIRFASGWIQDEMTLRDLPVSFIVGTRYDNYKAT----NSKYDDISADKWSSKGAISITPTDWSMLFASYSQAFRSPTMGEMYNDSRHFP------------GNYWKPNPNLRPESNETQEYGFGLRFDDVLANNDGLKLKASYFDTKAKDYITSTI-GKD------------------FTQSINIPKAKIWGWDISMTYDSDWFSWNLAYNRTTGKNEKTGASIGALTPDTLTSTLDIPLSDTDFSIGWVGKFTQHTQVKGIYGTNKDEYARKVSQYAGYGVNDFYVSYHGTGTLKGLTTSVVLGNAFDKTYYSSLGAPQHGRNAKLFVSYQW
7816	GC_00000058	core	Xen30TX1	3060	45	88	3	0	0.75972	0.96908	0.851723			COG0722	3-deoxy-D-arabino-heptulosonate 7-phosphate (DAHP) synthase	E	E	-MYKTDELRTHRIDSLITPKTLLEQYPISDKTLQNVTLSRKRIESILTGEEQRLLVIIGPCSIHDVDAALDYASRLRTLRKKYQQNLEIVMRTYFEKPRTVVGWKGLISDPMLDGSCQVNKGISLARKLLIDINELGVPTATEFLDMVTGQYIADLISWGAIGARTTESQIHREMASALSCPVGFKNGTDGNTLIAIDAIRAARAKHMFLSPDKNGQMTIYQTNGNPYGHIIMRGGKKPNYSAEDIAATCHKLREFHLPERLIVDCSHANCQKIHHRQLDIAKNIGEQIQSGSTAIAGVMAESFLVEGTQKVIKGGALTYGQSITDPCLGWQDTEEFINILGEAMRNRS-----------
84930	GC_00001661	scg	Xen30TX1	3059	45	45	1	1	0.903575	0.936689	0.919834			COG1806	Regulator of PEP synthase PpsR, kinase-PPPase family (combines ADP:protein kinase and phosphorylase activities)	T	T	-----------MIEIHPPQTAEN------EILE----RSVFFISDGTAITAEVLGHAVLSQFPITITSYTLPFVTSKTRAEEVREQINTIYQQTQIKPLVFYSIISDEVKSIITCSNGFCQDIVQTLVAPLQQEIGLEPKPELHRTHGLSRKNLGQYDARIAAIDYTLAHDDGISLRNLDQAQVIILGVSRCGKTPTSLYLAMQFGIQAANYPFTADDMDNLQLPAALKSFQHKLFGLTISPERLAAIREERRENSRYASLRQCRVEIAEVEALFRKNKINYLNTTNYSVEEISAKIIDSMGLKRRMF
75255	GC_00001446	scg	Xen30TX1	3058	45	45	1	1	0.939467	0.99365	0.965799			COG0574|COG1080	Phosphoenolpyruvate synthase/pyruvate phosphate dikinase|Phosphoenolpyruvate-protein kinase (PTS system EI component in bacteria)	G	G	MSNSGLTSSNVLWYNQLGMNDVNRVGGKNASLGEMITNLAELGVSVPNGFATTAQAFNDFLEQSGVNQRIYQLLDETNVDDVNQLAKAGAQIRQWVIDTPFTAQLEKDIRDAYLQLSEGEPDASFAVRSSATAEDMPDASFAGQQETFLNVQGIDAVMVAIKHVFASLFNDRAISYRVHQGYDHRGVALSAGIQRMVRSDLASSGVMFTIDTESGFDQVVFITSAYGLGEMVVQGAVNPDEFYVHKPTLNNNRPAIVRRNLGSKKIRMVYADSKEHGKQVRTETVSEELRNRFSLVDSEVEELARQALLIEKHYGRPMDIEWAKDGHNGKLYIVQARPETVRSNRQVMERYQLNEQGNVLIEGRAIGHRIGVGTVKVIHNLSEMDRIQVGDVLVTDMTDPDWEPIMKRAAAIVTNRGGRTCHAAIIARELGIPAVVGCGDATERLQEGQQVTVSCSEGDTGYVYQNKLDFSIQSSQIDKLPELDVKIMMNVGNPDRAFDFACLPNEGVGLARLEFIINRMIGVHPRALLEYSKQSPELQEQIKSLMVGYDDPIEFYVGKLTEGIATLAAAFWPKRVIVRLSDFKSNEYANLVGGDTYEPHEENPMLGFRGAGRYVSDSFRQCFALECEAIKRVRNVMGLTNVEVMIPFVRTVAQAEAVIAELASQGLRRGENGLKVIMMCEIPSNALLADQFLEYFDGFSIGSNDMTQLALGLDRDSGVVSELFDERNEAVKQLLSMAIQSAKRQGKYVGICGQGPSDHEDFAQWLMKEGIDSLSLNPDTVVKTWIALAENN-----
82455	GC_00001606	scg	Xen30TX1	3057	45	45	1	1	0.881649	0.988713	0.932117			COG0628	Predicted PurR-regulated permease PerM	R	R	MEKSQSRPDLPKLLFALFFILLLITTSFWVLSPFILGFIWSGMVVIATWPLLEILQQRLWGKRWIAVSIMTLLLVLLFVIPIALLVNSLVENSAPLIEWAKSPSSFQLPQLEWLNRIPVIGEDLYLKWQDLIADGSNMLLNKIPPYIGKTATWFFTQAANAGRFLFHLVLMVMFSVLLYWKGDQVMLSIRHFAIRLADQRGDAVVLLAARSIRAVALGVVVTALVQAIAGGIGLTIAGIPYPMILTVLMFVCCVAQLGPLLVLVPSIAWLYWTGETTWGTILIIWSLVLTTMDGVLRPFLIRLGADLPMVLILTGVIGGILSLGVIGLFIGPVVLAVSYSLLLAWMNEIPKPEEKMTDIKKHFGKKHIK
77955	GC_00001506	scg	Xen30TX1	3056	45	45	1	1	0.900813	0.985001	0.941028			COG0247|COG0277	Fe-S oxidoreductase|FAD/FMN-containing dehydrogenase	C	C	MIPRISQAPHVSELAQDYLTALKEAGFTGDTASSYADRLTMATDNSIYQLLPQAVVFPRSSADVVLLTRIAEEERFKALTFTPRGGGTGTNGQSLNNGIVVDMSRYMNRILEINPEQGWVRVEAGVIKDQLNQYLKPFGYFFSPELSTSNRATLGGMINTDASGQGSLVYGKTSDHVLGVRAVLLGGEMLDTRPMSTALAESIAQEESIAGRVYKTVLERCREQRKLIIDKFPKLNRFLTGYDLRHVFSDDMQSFDLTRILTGSEGTLAFITEATLDITPLPKVRRLVNVKYNSFDSALRNAPFMVEAKALSVETVDSKVLNLAREDIIWHSVKELITDVPDKDMQGLNIVEFSGNDEQKIDKHLQELCLRLDELMEKNQAGIIGYQICHDLRDIERIYAMRKKSVGLLGNSKGPAKPIPFVEDTCVPPQHLADYIAEFRQLLDNHKLNYGMFGHVDAGVLHVRPALDMCDPQQEILMKQISDEVVHLTAKYGGLLWGEHGKGFRAEYSPAFFGEVLYNELRRIKAAFDPLNRLNPGKICPPIGVDAPMMKVDAAKRGTYDRIIPVNVRNAFRGAMECNGNGLCFNFDVRSPMCPSMKISQHRIHSPKGRATLVREWLRLLTEQGVEPNLLEHGLDQTRP-----SLRGLIEKTRHSWQAWRGEYDFSHEVKEAMSGCLACKACSTQCPIKIDVPSFRSRFLALYHSRYLRPLRDHIVANVEHSAPLMAKAPRVFNFFLKQPWIQRISQHTIGMADLPLLSFPTLQQQLAGHYAARTTLEQLEGLSPLQRDQHVLIVQDPFTSYYDAKVVTDLVLLAEKLGYKPVLLPFSPNGKAQHVKGFLNRFAKTAGKTADFLNRIARLNIPMVGVDPALVLCYRDEYNAILGKRRGNFKVQLVHEWLTS-ILP--ETMSQEK-NDN----SISRHNWYLLGHCTEVTALPNSGKQWADIFCHFGHQLNHVSVGCCGMAGTYGHEKKNLERSIGIYKLSWAPALKNLSLEHCLSTGYSCRSQVKRIEGKLLKHPLQALLEIMP
83850	GC_00001637	scg	Xen30TX1	3055	45	45	1	1	0.859678	0.954311	0.904526			COG2050	Acyl-coenzyme A thioesterase PaaI, contains HGG motif	Q	Q	-----MIWKR-NIDVNTLNQFNGECMVKHVGIEFTQLGDDFIEGTMPVDQRTKQPFGILHGGASVVLAETLGSIAGYLCSEGEQKVVGVEINANHLKSVREGMVKGVCKPVHLGRSHQVWQIDIYNDQQQLCCTSRLTTAVLS-
93795	GC_00001858	scg	Xen30TX1	3054	45	45	1	1	0.822042	0.935616	0.87516			COG1376|COG1388	Lipoprotein-anchoring transpeptidase ErfK/SrfK|LysM repeat	M	M	MKRFLTVIGMFLIGMLSLSGLTNIAHAIEYPLPPANSRLIGKNSTYIVPDDGRPLESIAAKYQIGLLAMLEANPGVDPYLPKPGTELIIPSQMLLPDTVRQGIIINLAELRLYYYPEGKNYVVVYPIGIGQLGRNTPTMTTSVSQLIKNPTWTPTVNIRKDYASRGIILPAVIPAGPDNPMGDFALRLAAGRGEYLIHGTNANFGIGMRVSSGCIRLRPDDIEALFQTVPRGTRVQVINEPMKYAIEPDGKRYVEVHQPLSNKETDDPQIMPIPRSEGLVKFINNRETDEFRVDQAIIRRSGMPVQVNTGLATNSQAEK------AILGPIEDT----EET--ITPEI-KPAKIPPLHQPGPISQPET--
47243	GC_00000834	core	Xen30TX1	3053	45	46	2	0	0.882184	0.969004	0.923558			COG4238	Outer membrane murein-binding lipoprotein Lpp	M	M	MNRTKVVFGAVILASTLLAGCSSAT-KVEQLASQVQTLGSKVDQLSSDLSSIRSDVQSARDEAARANQRLDNQVRSYKK
65183	GC_00001224	core	Xen30TX1	3052	45	46	2	0	0.941194	1	0.969706			COG0469	Pyruvate kinase	G	G	MKKTKIVCTIGPKTESEEKLTELLNAGMNVMRLNFSHGDYEEHGQRIKNIRAVVAKTGKKAAILLDTKGPEIRTIKLEDGNDVSLTAGQTFTFTTDKSVIGNRDRVAVTYAGLPEDLKPGNTVLVDDGLIAMTVKETTATEVICEVLNNGDLGENKGVNLPNVSINLPALAEKDKQDLIFGCEQGVDFVAASFIRKRSDVLEIREHLEAHGGEHIQIISKIENQEGLNNFDEILEASDGIMVARGDLGVEIPVEEVIFAQKMMIEKCNAARKVVITATQMLDSMIKNPRPTRAEAGDVANAILDGTDAVMLSGESAKGKYPVEAVSIMATICERTDRVMSSKIEHTRTQKLRVTEAVCRGAVEIAEKLEAPLIVVATYGGKSARSIRKYFPNAPILALTTNEITARQLLLIKGVSTQVVKEIASTDDFYRIGKEAALASGIAHKGDIVVMVSGALVPSGTTNTSSVHVL
188598	GC_00016739	singletons	Xen30TX1	3051	1	1	1	0	1	1	1							MIKEIRELLRKQDMIEFLSTQVDWVAIQFMSKESIEWKRLEKIKNSIRKV
67943	GC_00001284	core	Xen30TX1	3050	45	46	2	0	0.870362	1	0.930688			COG0534	Na+-driven multidrug efflux pump	V	V	MQKYLNEARSLLALGIPVVIAQFSQTAMGFVDTVMAGKASAVEMSAVAVGTSIWLPTILFSQGLLFALTPIVAHMNGSGQRKNVAGQIQQGFWLATFLSILTIAILYNSRFIIEAQHNIDPVLAQKATEFIHAIMWGAPGYLFYQVLRGQCEGLSKTKPAMVIGLAGLLVNIPVNYIFIYGKFGAPALGGVGCGVATATVYWVMFLLLLIYVKHSPSQKDIQTFNKFAGPEWHTQKRITLLGLPIALAMFFEVTLFAIVSLLVSPLGVVAVAGHQISLNFSSMMFMFPLSLGIAATIRVGYNLGQQSTEGAKISAYTSIIVGLIIACVTATFTVLFSEHIAFMYNDNPEVVLLASHLMLFAAIYQLSDAVQVIGSGVLRGYKDTRSIFFITFIAYWLLGLPSGYILALTDYVTKPMGPQGFWIGFIIGLTASAFMMGYRILWTQKQPTHYVLKRSTR
46369	GC_00000815	core	Xen30TX1	3049	45	46	2	0	0.924528	0.947083	0.93567			COG0307	Riboflavin synthase alpha chain	H	H	MFTGIVQGKAPIVAIDEKMHFRTHVVKFPAELLSGIETGASVSHNGCCLTVTKIDGDLISFDLMKETLRLTNLGELRVGDLVNLERAAKFGDEIGGHLMSGHIITTAEIAKIFTSENNHEIWFRIHDKQLMKYILHKGFVGIDGISLTIGDVVNNRFCVHLIPETLARTTLGKKRLGEKVNIEIDPQTQAIVNTVERVMAQKEQEKLLLQI--DGQ-----------
52947	GC_00000958	core	Xen30TX1	3048	45	46	2	0	0.864157	0.999775	0.927033			COG2230	Cyclopropane fatty-acyl-phospholipid synthase and related methyltransferases	I	I	MSSSFVEGKKTITNPWHRIAHELLQEADIDINGKRPFDIRVKNPDFYKRVLKEGSLGLGESYMDGWWECDRLDIFFYKVLRADLEHRIPKNVKDIFKIIISRIFNLQSPKRAWIVGEEHYNLGNDLFTHMLDPHMQYSCGYWKDANTLEEAQSHKLRLICEKLQLSPGMTLLDIGCGWGGLAAYAAKNYGVSVTGVTISAEQQKYAQERCKDLNVKIILEDYRNLNLQFDRVVSVGMFEHVGPKNYDNYFNIVKKNLKSDGLFLLHTIGSNIDKLGSDAWISKYIFPNGCLPSIAKIANTTTGKFVMEDWHNFGADYDRTLMAWYERFTTSWHEIEHNYSPRFKRMFTYYLNACAGAFRARDIQLWQIVFSPQGIEKGLRVPR
48807	GC_00000868	core	Xen30TX1	3047	45	46	2	0	0.84816	0.895804	0.871331			COG2814	Predicted arabinose efflux permease, MFS family	G	G	------------------------------MSYLAGLSMLGYLAIDMYLPAFDAMKAELGTSTNAISASLSIFLAGFAFAQLLWGQLSDRLGRKPVLIIGLSLFSISCLGMLWITGPIQLLILRFMQAVGVCSAAVTWQALVVDRYDAERTKRVFAMIMPLVALSPALAPLLGAWLLTHNGWRIIFLVLMIVTILLLIPTFFLNNKRTN-IETHA-DKKAVSFFTLLTSPVFSGNVLIYASCSAGFFAWLTGSPTILKDMGYDPTDIGLSYIPQTLAFMVGGYGCRILLEKVKSETVFPFLLVGYAVSMIMIYLLSVLSEPSFIAILIPFCVMAAMNGASYPIAVANALSVYPQDSGKAAALQNALQLGLCFVASMIVSVFMKYPLL-----STTTIMTLTVIPMAVGYWLQKQGIKKSH------------
42229	GC_00000725	core	Xen30TX1	3046	45	46	2	0	0.913688	1	0.954897			COG0583	DNA-binding transcriptional regulator, LysR family	K	K	MWSEYSLEVVDAVARTGSFSAAASELHRVPSAVSYTVKQLEEWLAVPLFERRHRDVDLTDAGAIFVKEARSVIKKMNHTRHQCQQVANGWRGQFSIAVDQVVKPERTLRLILDFYRHFPDIELLIYPEVFNGVWDALVDGRVDVAVGATRASPVGERYSFRDMGFMPWLCVASPEHELAAISGKLNDDQMRLYPSLCLEDTSRSLPKRDTWALDNQRRLIVPDWDVGLSCLMDGLCVGMVPKHRALPLIRKGKLITLELEQPLPDSPCCLTWSQKSHSPALSWLLDYLGDSETLNAEWLQEN
55339	GC_00001010	core	Xen30TX1	3045	45	46	2	0	0.963331	1	0.981323			COG1609	DNA-binding transcriptional regulator, LacI/PurR family	K	K	MATIKDVAKRAGVSTTTVSHVINKTRFVAEDTKAAVWAAIKELNYSPSAVARSLKVNHTKSIGLLATSSEAPYFAEIIESVENSCYSKGYTLILCNSHNNIDKQKAYLAMLAQKRVDGLLVMCSEYPEQLLSMLEDYRNIPMVVMDWGESRGDFTDAIIDNAFHGGYLAGRYLIERGHRDIASIPGSLARNTGGGRHQGFLKALKEANIAIRDEWIVQGDFEPESGYQAMYKILNQKHRPTAVFCGGDVMAMGAICAADELGLRVPQDISIIGYDNIRNARYFTPALTTIHQPKERLGQMAFSMLLDRIVNKREDAQTIEVHPRLVERRSVADGPFIDYRR
112758	GC_00002354	accessoryI	Xen30TX1	3044	30	31	2	0	0.961402	1	0.980321			COG0605	Superoxide dismutase	P	P	MSFELPALPYAKDALEPHISAETLEYHYGKHHNAYVVNLNNLIKDTEFAGKSLEEIIKTSEGGIFNNAAQVWNHTFYWHSLSPNGGGEPTGKVADAINTAFGSFAEFKQQFTDAALKNFGSGWTWLVKKTDGTLAIVNTSNAATSLTGEDKPVLTVDVWEHAYYIDYRNARPQYLEHFWALVNWKFVEENMA
50785	GC_00000911	core	Xen30TX1	3043	45	46	2	0	0.918227	0.839567	0.877137			COG0278	Glutaredoxin-related protein	O	O	------------MTNTNTNTITDTTADAVIEKIERQIRENPVLLYMKGSPKLPSCGFSAQAVQALSACGERFAYVDILQNPDIRAQLPKYANWPTFPQLWVDGELVGGCDILVEMYQRGELQTLIKETADKYREQE-----
61503	GC_00001144	core	Xen30TX1	3042	45	46	2	0	0.897011	0.833054	0.86385			COG0847	DNA polymerase III, epsilon subunit or related 3'-5' exonuclease	L	L	--------------------------------------MSNQNDQNMLSGRFRGYYPVVIDVETAGFNARADALLEIAAITLKMDEEGWLTPANTLHFHIEPFEGANLDPAALAFTGIDPTNPLRGAVSEYTALHAIFKMIRKGMKDTNCNRAIIVAHNANFDHSFVMAAAERAGLKRNPFHPFATFDTAALSGLVLGQTILAKACITAEIPFDSNQAHSALYDTDRTALLFCELVNRWKRLGGWPLPSTDSPNCES----------------
80430	GC_00001561	scg	Xen30TX1	3041	45	45	1	1	0.973523	1	0.986584			COG0221	Inorganic pyrophosphatase	P|C	P|C	MSLNNVPAGKELPEDIYVIIEIPANADPIKYEVDKESGALFVDRFMSTAMFYPCNYGYINNTLSLDGDPVDVLVPTPYPLQPGSVIRCRPVGVLKMTDESGEDAKLVAVPHTKLSKEYDHIKDVNDLPELLRAQITHFFEHYKDLEKGKWVKVEGWDNAEAAKAEILSSFERAAKK
70170	GC_00001333	scg	Xen30TX1	3040	45	45	1	1	0.884329	0.99923	0.938275			COG2105	Uncharacterized conserved protein YtfP, gamma-glutamylcyclotransferase (GGCT)/AIG2-like family	R	R	MRVIVYGSLRRKQGNHHWMTDAQLLGEHRLAGYEIYDLGHYPAVVRGEGTIECEVYRITPSILTELDELKKNAQEYERELIETPYGKAWIYLYKLPVEGLHRITCGDWLKRHEEE
79035	GC_00001530	scg	Xen30TX1	3039	45	45	1	1	0.819746	0.977478	0.89169			COG2911	Autotransporter translocation and assembly factor TamB	U	U	MKWAKRVSIAFLLIVGLLLVAVIGLVGTQTGLHLVINSAARWVPGLDIASVSGGWRDLTLKGVKYQMPGVNVNADNLHLSIRLSCLKHSQVCVNALTTEGVTVAVNTAELPPS-APVTDSEPLTELQTPYPISLDLLSLKNIHVQVDGIAIALDEFKTAAQWQEKRLILKPTEINRLLVALPKSTSEKTGTAQKIEQ------------QAEVEKPLGE-----TLKALFAQPLLAELPAVPIPLDITLEGIHGSQLHLTGDTDIKINDLQLQASNHGQAVEIKTLSVQAPEGSLAIRGTAKLAEKWPVNLVVKGKVNDLNHINLDDLKGQQIDLTLKGALLQQLNLSLELSGPVAASLDAQTELAKAGLPVRLTLKSHQLQWPLKGKPEYQLDGVKLRLNGQASHYALSLRSDIKGNDLPPASLMLDAKGNEELLRLTRLRLVALQGKADIAGVVDWSKAISWNARLILDGINTAKQWPEWPARVDGQIAVRGSLYGGSWQLQIPEITLDGHVKQNVIKARGKASGNAAGQWDIPQLDLTVGHNTLNVQGRLTDQAWKLDGDINAPQLTGLLPGLAGFITGKVKLRGNMQTPQIVADLNARGLRWQDVLRVDSAAIKGDVRSAEQIQGQLSVVVRQLQQADLTIKSLTLNAKGTERKHDVQLKIEGTPVSGHLALKGSFDRQKEHWQGSINDTDFNTPVGEWRLSKAIAIDYFNLQQKAIVGTHCWLNPNAHLCISKP-----IEAGTSGHAQVALERFDLAMIQPFLDKSTQLKGLFNGNAEIRWTAGQELPQAKVALQGNGVQVRQVVEGNTLPINFETLTLHAGLADGKANLAWLFKLTGNGQLKGDVQVADLDGSRKLAGNVDIQALSLGLVKPLLDKGEKAEGGLNANLRIGGNAKDPLLFGQLNVDALQMSSHWLPFDITQGQLAVHFAGTSSDLHGMVRTPKGQLNLNGYADWRNLDAWYARVTADGDKLRVTVPPMVKVDVSPNLVLEAKPNLLKLDGNVDIPWARITVQELPESAVGVSADEVMLNNNLQPIEKKKSPILIQSNLNVHIGNDVHLSAFGLKAQLKGNLKVLQDKQGLGLNGQIDIPEGNFHAYGQDLQVRKGTIMFSGPPDQPLLNIEAIRNPESTADKIIAGVRVTGLADKPKVEVFSDPVKSQQEALSYLLRGEGLEKGDSDNSQMAAMLIGLGIAQSGQLVGKIGETFGVSDLALDTQGVGDKSQVVVSGRITNNLQVKYGVGIFDSLATLTLRYRVMPRLYLEAVSGIDQALDLLYEFEF
56949	GC_00001045	core	Xen30TX1	3038	45	46	2	0	0.864168	0.967435	0.912891			COG0729	Outer membrane translocation and assembly module TamA	M	M	MSRYSLIGALFVFIVTPSAYSANLRLKLEGLSGELEKNARVQLSNISTDEVSPDGRFRSRVEKAIRQGLRPLGYYDPTVEFTYQENTPPARPVLTAKVTLGEPVRVAKVNVDLEGGAKTDKDYAILIKKNRPKDGTILNHGEYEDFKSSLTNLAVKKGYFDAVMKKSELGVAKDLHESIWDFDFDSGQRYRFGSVTFYGSQIRETYLNNLIPFKPGEYYSSEQLAEFNRRLVDTGWFNSAVVVPDFKLGRESKDKLLPLNASLVPRSANYVELGGGYGTDVGPRVQTKWKKPWLNSRGHSLSTSLNLSRRDQIIDASYKMPLKVNPLEEYYQLQTGYRRKDINDTISDTATLNLSRNWDRFTGWQYSVNLRWSLSHFTQANVTNTTMLLYPGFSLSRIRQRGGTMPYWGDSQRYSIDISDRTWQSNVDFLVLQAHHVWIRTYRENHRFVVRADLGWIETSEFDKVPPDLRFFAGGDRSIRGYKYQKISPKDSAGKLVGASKLAVGSLEYQYNIYGNWWSALFVDSGEAVDDIRKSKFKTGAGIGVRWASPVGPIKFDLATPIGDPDSHNVEFYIGLGAEL
88080	GC_00001731	scg	Xen30TX1	3037	45	45	1	1	0.844448	0.999179	0.91532			COG0225	Peptide methionine sulfoxide reductase MsrA	O	O	MPNSANEKQPVSAPDAIPGRATPLTVSPYHVITQHAIENIPENMEIAYVGMGCFWGVERLFWQQEGIYTTSVGYSGGTTPNPTYEEVCTGLTGHAEVVKIVFDPTKITYSQILTLFWENHDPAQGMRQHGDIGTQYRSALYTISPQQYKQAIASRDQYQQALAQNNDQRTITTEIREAGPFYFAEDYHQQYLHKNPEGYCGLGGTGICFPPTLRK
178343	GC_00009309	accessoryI	Xen30TX1	3036	2	2	1	0	0.918129	0.686536	0.78562							MNGIDFEQLKSEMLNTPEAIQAYNDADRELGIIELLYQMRENAGLSKSELVKTLPIC------------------------------------
184193	GC_00012334	singletons	Xen30TX1	3035	1	1	1	0	1	1	1			COG5433	Predicted transposase YbfD/YdcC associated with H repeats	X	X	MKSLAKRSDDIIALEGKTLQGTLDKANGAPVLHLVSAWSVENQLCFGQVKVSDKSNEITAIPNLLALLDIEGSTVTIDAMGCQYKIADQIVGEQA
171772	GC_00007312	accessoryI	Xen30TX1	3034	4	4	1	0	0.86618	0.730991	0.792864			COG5433	Predicted transposase YbfD/YdcC associated with H repeats	X	X	MIILEIAMQVTTLSNAFGHLTDPRVNRTKQYALIDILTISICAVICGCEGFNAIEEYGQSKEDWFRQFLDLPNGIPSHDTFNDVINRLDPQEF--------------------------------------------
142023	GC_00003762	accessoryI	Xen30TX1	3033	13	16	2	0	0.863791	0.81696	0.839723			COG2197	DNA-binding response regulator, NarL/FixJ family, contains REC and HTH domains	K|T	K|T	#NAME?
149050	GC_00004263	accessoryI	Xen30TX1	3032	13	13	1	0	0.90211	1	0.948536			COG0662	Mannose-6-phosphate isomerase, cupin superfamily	G	G	MIDFANFSTEDAIKDDVVGISVKQIIKKEGLNAYATCINAGKRVGCHNHSNGDEWYIILSGEGEIWTGEVIDNEVHDVQKKRFSQGCIFCIYPNTAHQLVAHENVKLIFLCPESHLSHDRICFADICE
2528	GC_00000010	accessoryI	Xen30TX1	3031	24	186	40	0	0.753574	0.788928	0.770845			COG1662	Transposase and inactivated derivatives, IS1 family	X	X	--------------------------------------------------------------------------------------------------------------------------------------------------------------------------------------------------------------------------------------------------------------------------------------------------------VGKTFTQRIERENLTLRNRLKRLNRKTLGYSKSPE------------------------------MHDKVIGTFIERE-----------------YYV----------------------------------------------------------------------
155801	GC_00004871	accessoryI	Xen30TX1	3030	8	10	2	0	0.711907	0.626043	0.66622			COG4644	Transposase and inactivated derivatives, TnpA family	X	X	-----------------------------------------------------------------------------------------------------------------------------------------------------------------------------------------------------------------------------------------------------------------------------------------------------------------------------------------------------------------------------------------------------------------------------------------------------------------------------------------------------------------------------------------------------------------------------------------------------------------------------------------------------------------------------------------------------------------------------------------------------------------------------------NCVPVQVSPLAELVYSMLPR------------------PKITEILDEVN--------SWTTFTRHFSHIKN--------------------------DITRPDSHLLLTTILAD---------GINLGLTKMAEACPGSTKSSLEDIQAWYIRNETYSAALAELVNAQGKRPLAAFWG----DGTTSSSDGQNFRTGS----------------SGRYAGQVNPKYGQEPGRQFYTHISDQYSPFYT------------
155800	GC_00004871	accessoryI	Xen30TX1	3029	8	10	2	0	0.711907	0.626043	0.66622			COG4644	Transposase and inactivated derivatives, TnpA family	X	X	-------------------------------------------------------------------------------------------------------------------------------------------------------------------------------------------------------------------------------------------------------------------------------------------------------------------------------------------------------------------------------------------------------------------------------------------------------------------------------------------------------------------------------------------------------------------------------------------------------------------------------------------------------------------------------------------------------------------------------------------------------------MLDGLLYHESDLEIREHYTDTAGFTDHVFALMHLLGFAFCPRIRDLHDKKLFIKGKADQYPALQSLISTTSLNLKEIEIHWREVLRLVTSIKQGTVTASLMLKKLASYPKQNGLAKALREIGRIERTLFMLDWFRDPALRRRVQAGLNKGEARNALA-RAVFMHRLGEIRDRKPENQSYRASGLTLLTAA-----ISLWNTVYMERAVDALKRKGLKINEQLLSHLSPLGWEHINLTGDYIWKSNRLPASGKFRRLRPAKVERVKK---------------
188507	GC_00016648	singletons	Xen30TX1	3028	1	1	1	0	1	1	1							MTYIYKRQETNWRSYLPCSFSENIWEESEQKVEGLPFDMLLVKPTHLANELNGFSGNFLYGIESAYGYYLDEYHVKCPYGLDMNVESDDGWMMADFDTPWSPPKGELFSLLSQRHECEITHYYCEEGMGYCGYEIYKNGMLVESANDQLKYEEDEEGYDQVVDPDYIIDNVAHFGG
178328	GC_00009301	accessoryI	Xen30TX1	3027	2	2	1	0	0.63172	0.588342	0.60926			COG0286	Type I restriction-modification system, DNA methylase subunit	V	V	MSRRQTPRARQAAQRGKTPERSQLTQREDCLFMSQLNFDEQFALQVEPETKAAACLQKKPTVSKPRAIVTDHYNEFIKEFNSIAPYHNRFEVFRDFIHVAAIALENRILKLPELEKEYFKIIGRYEKKDVEKFCCLLSHVSLGLQRELCDFLGKIFMSLNLGNSNMGQFFTPFEVSEMMAKMIIRNPQPKIE--QSGYISVSDPAVGSGGMVIASAKALLEYGFDPSKHMLAICTDIDWVAARMCYVQLSLLGIPAIVNVGNSLTLTVSRIMYTADYYLQYQRLATSQ
157484	GC_00005048	accessoryI	Xen30TX1	3026	9	9	1	0	0.923292	1	0.960116			COG4679	Phage-related protein	X	X	MIEIFFHQVADNELDNLSIKLQAKFYALIEFLSEKPHLLREPHCKQLDQKNKIFELRAGDGHNIARGTWCYGEEKNTIYILSFFIKKTQKTDPKDIQTAINRKRDMISLYQRGELA
156746	GC_00004966	accessoryI	Xen30TX1	3025	9	9	1	0	0.934727	1	0.966262			COG5606	Predicted DNA-binding protein, XRE-type HTH domain	R	R	MKKVMTFREKLEAKKKEGNPEFIQTFNEKKQALDLHLQLQQQLKSWKEQAGITSAEIADKMGLTPSTVSRLEQGADKASIERILKYANACGLKEININVSM
172920	GC_00007599	accessoryI	Xen30TX1	3024	4	4	1	0	0.93578	1	0.966825			COG2944	DNA-binding transcriptional regulator YiaG, XRE-type HTH domain	K	K	MSNKLNNMLELAKELHAVDAAPKSLVNDLKKAVNARKINDQIKTVTMMTGAEIKQLRTQYGMSQSVLAMALGMSKESISKWEREEKKPSGPALRMLRILKRRGPEILLV
171592	GC_00007267	accessoryI	Xen30TX1	3023	4	4	1	0	0.92108	0.86242	0.890785			COG4737	Uncharacterized protein	S	S	#NAME?
12740	GC_00000124	accessoryI	Xen30TX1	3022	20	67	14	0	0.745553	0.656383	0.698132			COG3316	Transposase (or an inactivated derivative)	X	X	----------------------------------------------------------------------------MPLIRNAFKRLHYPVDIIA-----QCVRWYLAYALSLRNLEEMMVERGSTVDHSTLSRWVHRLVPLLVKRYRWCKPDVGRRWRMDETYIKIKGQWRYLYRAVDSDGN------TVDFLLTDCRDKKAALRFFKKALGQHDQPEVVTMDKSGANKAAVDELNQG------------------------------------------------------KSKEEAIVIQQNKYLNNLIEQDHRNIKRRTAPMLGFKNFRRAQTLLAGIELVSMLRKGQHWQEPECPMSPAAFFYQLIA---------
5524	GC_00000033	accessoryI	Xen30TX1	3021	15	98	17	0	0.8887	0.651502	0.751836			COG3335	Transposase	X	X	-----------------------------------------------------------------------------------------------------MIDFLGRVAKQGDNRLTFLVLDNARIHHGIAEKTRHRWLREHNLLLLYLPADSPELNLIEIVWKQAKYHWRRFIT-----------------------------
188786	GC_00016927	singletons	Xen30TX1	3020	1	1	1	0	1	1	1							MVINLQLIFLEYLKSLLRQPVVLSDSIEHRQRYRDLKRFDDSIKVNLIVGYAVMNPKFRYERDRPLSIDSLMCDRTIKNRPSLNGV
182764	GC_00011519	singletons	Xen30TX1	3019	1	2	2	0	0.987055	1	0.993485			COG1309	DNA-binding transcriptional regulator, AcrR family	K	K	MKQTKRGRPKGFDQQDALAKAMLLFWENGYVATSISDLTKALGITAPSLYCAFGDKAALFNKCIDYYLTHEACPILPIMKQAKTAKVAIELLMYDSAKRLAQPDKPSGCMLITATMNGSKQIEEVYHNVQEKRQNYQAILLKRMQQGIEDGDIAPDAPIHAMVDFYITVINGLTIQACDGANLDRLNQVILNSIQAWPIFNGSIAH
183704	GC_00011989	singletons	Xen30TX1	3018	1	2	2	0	1	0.501462	0.667965			COG2814	Predicted arabinose efflux permease, MFS family	G	G	MTTLNFSSHNGNWLSLLSATFACFIIVTGEFLAISVINNIAYDFQISVGTAGLTVTVTSVAGMMSALLVPIYAKTLDRRQVLLFLVVLMMIANGITAFASNFHLVLLGRFALGIALGGFWGIAAGLVVRLAPKSMSVTTSVTIFFSAVTLVTVLGVPLGSWLADLYGWRVPYFILVILGDAALIMQYFSLPSLKPSSTMQWKELLLMPSHPIARKGLIIFTLIFLAHFSAYNYFTVFFKQTAGFLEGQISALLLFFGIASVVGNVLAGYVGKYNVRYNFAISALLLAMAFLALSIWDFNWTTSAIFVFLWGTAAGMVPATINMWMHIHAPELTEKGSAFITFMFLILITIGSLVGGYVMDNFDGYVLMISMLLVASFAFFLIFTLARGLKNNERRAVK
4571	GC_00000024	accessoryI	Xen30TX1	3017	32	117	16	0	0.832814	0.59298	0.692726			COG3039	Transposase and inactivated derivatives, IS5 family	X	X	--------------------MYNLEELYCCVDDFCQKFIPLWHQQLIENGLRKRHREASLSLSEIMMILILFHMSHYRDFKTFYNEHVKQYLIHDFPGLVSYTRMLTLKKRVLIPLCAFLSSRKVTTQGIAFIDSTKIAVCHNLRIPRHRVFEGMAQRGKTSTGWFYGFKLHLVINDCGELLAVKLTAGNTDDRQPVKALTKGLTGCLYGDKGDLSQALCDELEAEGVTLITNVRSNMKAKALSLWDRLMLRRRFLIETVV--DQLKNISQIEHSRHR-SQLGFLLEVTAGLIAYTFQPKKPSLNLRDNEIAIFKRS---------
144037	GC_00003896	accessoryI	Xen30TX1	3016	14	15	2	0	0.839871	0.904985	0.871213			COG4977	Transcriptional regulator GlxA family, contains an amidase domain and an AraC-type DNA-binding HTH domain	K	K	MSASNQQPDRTEIEIQLQQLANKVAKLTRPNTHDVKTTIPQLTFCHLEQPTAPVGWLYDPSIMVIAQGTKRVTIGDRSYCCDPQQLLVTSTNIPTITQICTASKEKPFFALILKLDIQEISKLMVENKVTIK--SQTQDTCGLAVISATTDLLDCFNRLLDILNTPEDIPILFPLIHQEIIYRLLKSELGGRLQQMAIQESPSHQISHAIQWLKEHFADPVKVEQLARIAKMSLSSFHHHFKAVTSMSPLQYQKWLRLHEARHILLTQHQNMTTTAFQVGYESTSQFNREYSRLFGEPPCRDMKKFRVT-QTKKIGITGELGND--
141610	GC_00003736	accessoryI	Xen30TX1	3015	16	16	1	0	0.81979	0.951572	0.880779			COG2249	Putative NADPH-quinone reductase (modulator of drug activity B)	R	R	MGHILVINSAKDFDESKGELNNALTEVIKDYLTEMGHEVQVTDVDKGYDIAAEVNKFLWADRVIYQMPGWWMGAPWILKKYVDEVFQAGRGALFKNDGRTRHDPAQKYGSGGLIQGKAYMFSVTWNAPLESFEDPNQFFEGKGIDSVYYPFHKANQFLGMSPIPTFSCYDVIKNPQISQDIQRIKKHLSVFF--
166690	GC_00006299	accessoryI	Xen30TX1	3014	6	6	1	0	0.735317	0.936158	0.823672							MKRKLAACMLSLLIGTVVAANANALVCKLFNQTIDQKCEEACSLIQN-----KILQGFCV
51384	GC_00000924	accessoryII	Xen30TX1	3013	43	46	3	0	0.782702	0.928445	0.849367			COG0596	Pimeloyl-ACP methyl ester carboxylesterase	H|R	H|R	MTTTQNGINYYNIQTRYAGIAVTDTGGSGLPVLFIHGNSSCKEIFHHQINQ-----LKGKYRVLALDLPGHGSSSNASEPRQAYSMPGFAHTVIEVLEKIGINRVVVFGWSLGGHIGLEMLVLFPKMIGLMICGTPPVSVGADNVALGFRPG--LGLAGKAEFTEEDIKIFVSDTYGVNAPHEPFIIEAVIRTDGLARQYMFEAFLSPQATDQKLLVETSEIPLAIVNGADDPYINFDYIDGLNYRTLWKRKIVSLAGLGHAPFWEAPELFNPILIKFLKDFQ----
128063	GC_00002950	accessoryI	Xen30TX1	3012	21	21	1	0	0.892438	0.926036	0.908927			COG2358	TRAP-type uncharacterized transport system, periplasmic component	R	R	------------------------MTIKNMASSKIKLLLTAIVAIALVIMAITGKIENAHKRFLSVATASTGGTYYPMGVGLANVWSNHLKQENIQVTGQSSAGSIENIDLLQKNEAQLAILQSLLAVEAYQGVRNFKNRPYQDLRSISVLWPNVEHFVLLDDKVKDGTLNDIAGTRFSVGPQASGTEQSTVIILQGVNLSKQDIHPEYLGYGDTVSAMRDGRLDGGALPAGVPASAVTDMYASGVPARILNVTDEQLKKINAIANSWFRFVIKPETYPRQKQPIQTIAQPNILMTTRKIDEKTIYELTKVMFENQKEVHQIHSSAKYILPENALKGVAVPLHLGAYRYYREIGLDIPDYLVPPELKATDSQ--
128441	GC_00002968	accessoryI	Xen30TX1	3011	21	21	1	0	0.914372	0.980708	0.946379			COG4666	TRAP-type uncharacterized transport system, fused permease components	R	R	MNTDNVTPST-----MELDKEAGSGSRHLIGFYLKFTTILAIAISLYAIYSNALSNTQEFYRNATFLAGILVLGFILFPISKRYSTPKFNYWDYFFILLTLVSYGYFYFTYTDLHVVRNSIPNTTDYVMSVIGIGVLFEAARRTTGYFIPSLSLFGIIYALFGNYFMSIFGHAGFSLERLLFRLFMTSEGIFGITLSTASTAIIVFILFGAFLSVSGATALFNDLAMAMAGRRRGGPAQVAVISSALTGSLSGSAVANVATTGTFTIPLMKNIGLSPRFAGAVEAAASTGGMIMPPIMGAAAFIMAGFLGISYTTIVIAAIIPALLYYAALIIAIDLEAKKQGLKGVSKENIPQVKAVLKSRGLLLLPLFIVIGTLLTGKTPIYAGFLGIIAIIIASWITPDTSVRMTPRKIAAALNEAARGAIQVTVACAAIGVIICVVTMTGIGSTLAFNIVSLTNNTLWMILLVVMVVCIVLSMGLPSTALYIVVAVTVSPILIKAGVLPLAAHFFVFWFGALSNITPPVALASYTAASIARADPIQTSWNAVYLALPGFIIPFILVYNPALLIQGDDLSVLSISYMILTALIGIYSLSVASANFWMYKTHWLERILFAIAAILLIKPGMITDLAGIVLIIVAGTMHFLRN----KLERVKNKNNEEHPKNV
111150	GC_00002302	accessoryI	Xen30TX1	3010	29	32	2	0	0.881789	0.901702	0.891634			COG0579	L-2-hydroxyglutarate oxidase LhgO	G	G	------------MYDVIVIGAGLVGLGTANALQEQHPHLRLLILDKENGVAVHQSGHNSNVVHSGIYYTPGSLKAQLAKQGNRTIYEFCQQHGLYYDRCGKVIVATQLKELPLLENIYQRGLKNGLEVILLSQTQLKEREPYVNGLEAILVPDAGIVNYPEIAAKLAEIIQTKGGDIYYQQQVQGIYEHSDYVEVQTQQTHYQAKWLVNCTGLHSDRIARLAGYKTGMKIVPFRGEYYVLDSSKNYLVNHLIYPVPNPDFPFLGVHFTRMHNGKRDVGPNAVLAFKREGYNKTDFNLRDLAEVLTYNGFWKIATRYFCEGMAEMRRSFSRQLFTENARQLIPDLQPEDITPGPAGVRAQALTTDGKLVDDFHFVKGRRSLHVCNAPSPAATA---SIEIGREIVKRYFTEL----
158784	GC_00005193	accessoryI	Xen30TX1	3009	9	9	1	0	0.894928	0.841365	0.86732			COG4571	Outer membrane protease	M	M	-MKKILMATPLLAFSFGSMAAPALSQLDWYDGSVSFSLGLGWLKGESNEHLYGYSKDPKYKSSQLNWKMGDVLIARGKVSWDPLDRLTVNAGGWTRLSSRNSKMVDYDWLDVNQNHWTHWSSSSNTSLNDANEFDFNAAGWLIKQSNYKLGAVLGYQETRFSWTAYGGHYIYDNGANIGEFPAGMAGVGYKQKYSLPYIGLAGQYRYQDFEFNLLLKYSQWVKAWGNDEHYMRRLTLPQRSDKVRYIGASIDAGYYLTQNTKVYAAFIWNKYREGKGQTRLIYYDAGYTKNLGDNSIGIENRNYSIDLGLQYHF
114262	GC_00002404	accessoryI	Xen30TX1	3008	29	30	2	0	0.879535	0.954925	0.915681			COG3758	Various environmental stresses-induced protein Ves (function unknown)	T	T	-----MKMKCFDYATLPRVQWSGGEGETKDIVCWPVSDDFSWRACFTTVHQSGVLGQFPDVECSIVLLKGKGVRLTSPGFLEHELVKKMTPFNFSGDILAHAELLDGPVQCFNIMTRRSCWASEISVISDERLLPTSHSGVLYVLKGRWEMTGANCVQLAFGQGAWWLP-DIREGVIKPLIADSQLLWVDLRPIG--
68587	GC_00001298	core	Xen30TX1	3007	45	46	2	0	0.8856	0.894572	0.890064			COG1167	DNA-binding transcriptional regulator, MocR family, contains an aminotransferase domain	K|E	K|E	-------------------------------------------------------------MTRYEQLAGVIRQQIEDDIWQVGDRLPSLRESVKSSGLSLMTVLQAYQLLESQGWIVARPQSGYYVATRLKPFAAAKGGKELNLSENVEISASIFDVLQACKDPQIIPFGSAFPDPSLLVEPKLSKILASVARRFVPHNSLANLPPGNEKLRRNISRRYASHGIHVSPEEIVITAGAMESLSFCLQSVTSPGDWVVIESPAFYGALQAIERLRLKAIAIKTDPHTGIDLYTLEEVVQKYPIKACWLMSRFQNPLCCTMPPENKQRLVGILNQNQIALIEDDVYGELYFEQEPPAPIKAWDTENNFMHCSSFSKCLAPGYRVGWVAAGKHAKKIQQLQMMSTVSASTPIQLAIADYLAQGGYDNHLRRLRRQLEQRQNRMLWAISEYFPQSVKVNSARGGYFLWLEFEPPFNANRLYQLALAKNISIAPGCMFSTSTQFDHAFRLNTSFAWNETQALAMKELGNMCHMLLKECG--
158640	GC_00005177	accessoryI	Xen30TX1	3006	8	9	2	0	0.892205	0.907552	0.899813			COG2814	Predicted arabinose efflux permease, MFS family	G	G	MNKSVISTKKYTGLIGICIASFLGCIDLTVVNTIIPAIGREFNTPLRGTQWITSVFMIALSAFMVPVGKLADSRGRKKLLMWGLILFGIASLFVGLATNLTTLTIFRFIQGIGCAILYTVSGAVISYLFEEHEQGKALGILFGINGFGLAIGPIIGGLFAGIINWRYAFFINIPFIFISLVLCAWSIPESKTKNNKKLDALGCLLLVIFLMSLVSYFSLNEEKLQQWTLLIIAIIALLLFIYHELKTPEPIVEFHFFHNKRFVSALLATFFLAFFYCIVLLTLPIFFSGQLAKNDIEIGLLLLPATVTFALTSPWVGNRSENLGPQRIIVVGLLFFVVAAALFALASTQLNIGWFILPLLLFGIGWGSILGPSTLIALSSLPREQAAVAMGTSWTIHNIGGACGIAFAVFLLASFDTFALGYQTLMLFLAGLALICTFICSLLNRK
120043	GC_00002607	accessoryI	Xen30TX1	3005	26	27	2	0	0.901838	0.948616	0.924636			COG0443	Molecular chaperone DnaK (HSP70)	O	O	MFIGFDYGTSNCAVAEMIGDTSQLIAIENGSFYMPSALAAPTREAVSEYLFRHWNIKPGNKTGEQLLRSALTANREEGIELLPGDLVFGQKALARYLEDPQDVYYVKSPKSFLGAMGLRDTQISFFEDLVCAMMANIKQQVETNKQQAVEDVVIGRPINFHGRGGDKSNQQAEEILLNAAKRAGFRNIEFQFEPVAAGLEYEATLAEDKTVLVVDIGGGTTDCSVIQMGPSWRNLSERNDSLLAHTGQRIGGNDLDINLTFKQLMHPFGLGSKVTSGIDMPLTQFWNPIAINDIQAQKEFYSRQNLTALKSLHRDAQEPEKLARLLKVYQETLGYSLVRSAEEAKIALSEQAECRVKLNLLSEIIEVDIQRDQMITAIDSTKEKMAKLVSEAVAQSGTQPDVIFMTGGSASSPILRQAVEQKLPRIPLVGGNYFGSVTTGLARWAKICFS-
164528	GC_00005945	accessoryI	Xen30TX1	3004	6	7	2	0	0.818487	0.900836	0.857689							MYKNFFKPLKVFHLLSFILLTATIHGYAQPEPEPEPQPSHFDPSDPAYNHISFFIEGGTLHTRTPLPYSATYHYGPFMRYSVD-PQITMRFNIEGGESEDILLEPLVDEAATYWNEILGSQGLTIAPLSSGGGIPNFIIRTVPTSYFYD-FNMQSSMAITYEAGYSGLRYLVRHYPFITSPGIYIRQSDVITREELQQLETNFGTNDRHVLLENFVYTLILHEFGHAVGLSHPRTLSNPVRFYPPPRERWHIANELGVAPLETLQDNPQPGLMENFQFEYLQALYLYNRRQYQHLARHMIHLSEGERHWIRAMVSCTRRYEPRPPPRKKRAEF----------------------
164527	GC_00005945	accessoryI	Xen30TX1	3003	6	7	2	0	0.818487	0.900836	0.857689							MYKNFFKPLKVFNLLSFILLTATIHGYA--------QPSHFDPSDPTYNHISFFIEEETLHTNTPLPYSATYHYGPFMRYYID-PQITMRFNIEGGESEDILLEPLVDEAATYWNEILRSQGLTIAPLSSGGGFPNFIIRTVPNSYFYD-SNMQDSIAITYEAGYSELRYLVRHYSFITSPGIYIRQSVEITRAQLQQLETNFGTNDRRVLLENFTYSFLLHEFGHAVGLSHP--ITNSVSFHPPPRERWHIANELGVASLETLQDNPQPSLMESYQFGFLQALYLYNRRQYQHLARHMIHLSEGERHWIRAMVSCTRRYEPRPPPRKKRAEF----------------------
84885	GC_00001660	scg	Xen30TX1	3002	45	45	1	1	0.89934	0.961391	0.929331			COG1959	DNA-binding transcriptional regulator, IscR family	K	K	MQLTSFTDYGLRALIYMASLPAGQMTSITEVTEVYGVSRNHMVKIINQLSHLGLVNAVRGKNGGISLGKPANEIRIGDVVRSLEPLSLVDCS--ACQITPACRLKSILNQAVENFLEELDKHTVADMVKDNRPLYQLLLVK----
95190	GC_00001889	scg	Xen30TX1	3001	45	45	1	1	0.904101	0.911057	0.907566			COG0557|COG2345	Exoribonuclease R|Predicted transcriptional regulator, ArsR family	K	K	--------------------MSKDPFQEREAAKYESPIPSREYILDIISKHATPVSRQELAQELQLTTPDALEALRRRLRAMERDGQLVFTRRQCYALPDRLDLLKGTVIGHRDGYGFLRVEGHKEDYFLPAEQMKMAIHGDVVLAQPLRPDRKGRIEVRIVRVLEPKSSQIVGRYFMDAGMGFVVPDDSRLCFDILIPKETTCGARMGNVVVVELTNRPTRRTKAIGKIVEVLGETMGTNMAVEIALRTHEIPHSWPPLVEKQIVGLDEHVPESAKQGRVDLRALPLVTIDGEDARDFDDAVYCERKRGGGWRLWVAIADVSYYVRPQTALDIEARSRGNSVYFPSQVVPMLPEVLSNGLCSLNPEVDRLCMVCEMTVSAQGKLSSYKFYEAVMNSHARLTYTKVWKILQGDQELREHYMPLVQHIEYLHELYQALEHAREQRGAISFESEEAKFIFNAERRIERIEPVVRNDAHKLIEECMILANIAAARFVEKHHEPALYRIHDRPKEESILNLRSVFNELGLSLLGGMTPEPKDYAQLMKQVANRPDHELLQTMLLRSMKQAIYEPENRGHFGLALRSYSHFTSPIRRYPDLALHRAIKYLLAQEQ--------EKCAVEHRGMPTGGWHNDMEQMLQLGDHCSMTERRADEATRDVADWLKCDFMQDQVGNIFTGLITSVTGFGFFVRLNDLFIDGLVHVSTLDNDYYRYDNVGQRLIGESSGTTYRLGDEVEIRVEAVHMDERNIDFTLLSTTRKARHQGKTARDKAKKGTPER-KNGKKGRDHKKSANFEP------DS-AFRKKKSTEK-------------------------------------PKEAKSSGKK-KKPSNKTKKIAAKLKAKRAKKSES----------
86730	GC_00001701	scg	Xen30TX1	3000	45	45	1	1	0.943849	0.932974	0.93838			COG0566	tRNA G18 (ribose-2'-O)-methylase SpoU	J	J	----------------MSEIIYGIHAVKALLERDPQRFMEVYVLKGREDRRLTPLLQELEGIGIAVQIANRQWLDAQAEGAVHQGIIARVKPGRQYQENDLPDLLSRLERPFLLVLDGVTDPHNLGACLRTADAAGVDAIIVPRDRSAQLNATAKKVACGAAESVPLIRVTNLARTLRLLQEHNIWIVGTAGEATHSVYESKLIGPMALVMGAEGEGMRRLTREHCDELISIPMAGSVSSLNVSVATGVCLFEIVRQRSAR---
70305	GC_00001336	scg	Xen30TX1	2999	45	45	1	1	0.964621	0.97385	0.969214			COG0360	Ribosomal protein S6	J	J	MRHYEIVFMVHPDQSEQVPGMIERYSATIANAQGQIHRLEDWGRRQLAYPINKLHKAHYVLMNVEAPQEAIDELETNFRFNDAVIRSMVMRVKHAITEASPMVKAKDERRSRDLVLEEDLV---DDADEAGDSEE
68955	GC_00001306	scg	Xen30TX1	2998	45	45	1	1	0.999605	1	0.999802			COG0238	Ribosomal protein S18	J	J	MARYFRRRKFCRFTAEGVQEIDYKDIATLKNYITESGKIVPSRITGTRAKYQRQLARAIKRARYLSLLPYTDRHQ
84165	GC_00001644	scg	Xen30TX1	2997	45	45	1	1	0.943181	1	0.97076			COG0359	Ribosomal protein L9	J	J	MQIILLDKVANLGSLGDQVNVKAGYARNFLVPQGKAVPATKKNIEFFEARRAELEAKLADVLAAAQARAEKISALGSVTIASKAGDEGKLFGSIGTRDIADAVTAAGVEVSKSEVRLPNGVLRTVGEHEVHFQVHSDVFAQLNVNIVPEA
90780	GC_00001791	scg	Xen30TX1	2996	45	45	1	1	0.941082	1	0.969647			COG0545	FKBP-type peptidyl-prolyl cis-trans isomerase	O	O	MTKPSFESIEARASYGIGLQVGQQLQESGLQGLEPEALLAGLCDALESRSPAIPVEELHRALREIHERADSVRRERQQVMAEEGKKFLAENIQREGVSSTESGLQFSVLTQGNGAIPARTDRVRVHYTGRLIDDTVFDSSVQRGTPAEFPVSGVIPGWIEALTLMPVGSKWELYIPHNLAYGERGAGASIPPYSTLIFEVELLEIL
88665	GC_00001744	scg	Xen30TX1	2995	45	45	1	1	0.881467	0.993128	0.933972			COG1218	3'-Phosphoadenosine 5'-phosphosulfate (PAPS) 3'-phosphatase	P	P	MLQQICQLAREAGAAIMEVYQDEQPLQVEHKMDDSPVTAADIAAHKIIKAGLLRIAPDIPLVSEEEPPSWEERKNWQRYWLVDPLDGTKEFIRRNGEFTVNIALIEQGIPVMGVIYVPVQDVLYSGQGRQAWKEA-NGQMLPIKVMPAKPPVVVVSRSHKDDEELQDYLSQLGVHDTLSVGSSLKFCMVAEGKAQLYPRFGPTNIWDTGAGHAIAIAAGAHVMDWEGKTLNYTPRESFLNPGFRVSVF
82860	GC_00001615	scg	Xen30TX1	2994	45	45	1	1	0.825242	0.971564	0.892445			COG3054	Predicted transcriptional regulator	R	R	MFKNNTLIKIVLSAILSITPIFAFAHNITLEQPVPPVSVTDKGELLLNDGKFSYQNWSNTELSGKVRTIQHIAGRSSAKEMNDLLIQALKDADLPKDKYQTTSIVNTDDAIFGTSVFVRNSIEDSKKQFPWSQFIVDSNGLVKKAWGLEPKSSAVIVLDKDGKVKFVKDGKLSNEDITHVISLIKEELEK
69315	GC_00001314	scg	Xen30TX1	2993	45	45	1	1	0.935121	1	0.966473							MKIFRHYNPVKIALYVKTLFRGRLYIKDMGAFEFNYGKILPPKIKDKRHFHVMSEVNQQVLRLQTEIG
188394	GC_00016535	singletons	Xen30TX1	2992	1	1	1	0	1	1	1							METWCPEAESNHRHGDFQSPALPTELSGLTGRIKPYSAQSVKHFLHKFIHVLLIHAISYKYKQNGEAIASPFVISLLSVANWLSTICDSFFVYCSLSSNSDVIRQKGVYWSGLNKHHQVPLS
26663	GC_00000393	core	Xen30TX1	2991	45	48	3	0	0.919534	0.941764	0.930517			COG0741	Soluble lytic murein transglycosylase and related regulatory proteins (some contain LysM/invasin domains)	M	M	------------------------MKRLLALILLVPLLISCSSKKDVEYNEEYIKDTNGFDILMGQFAHNIENIWGLQEVLIAGPKDYVKYTDQYKTRSHINFETGNITIETISPIEPTEHLRKAIVTTLLMGDDPGTIDLYSDANDIQISKEPFLYGQVLDNNGEPIRWEWRARHFANYLIQNKLQKRQSGLHVIWSVTIQLVPNHLDKRAHKYLPIVRKASIRYGIDESLILAIMQTESSFNPYAVSRSDALGLMQVIQHTAGRDVFKMQGKSGQPSRNYLFDPENNIDAGTAYLSILQNTYLGEIKNATSRRYAVITAYNGGAGSVLRVFSNDKKKAVQIINSMEPGDVYSTLTNKHPSAESRRYLMKVNNTQKSYRR
27143	GC_00000403	core	Xen30TX1	2990	45	48	3	0	0.945846	1	0.97217			COG2924	Fe-S cluster biosynthesis and repair protein YggX	O|P	O|P	MSRTIFCTFLQREAEGQDFQLYPGELGKRIFNEISKEAWQQWMGKQTMLINEKKLNTMNPEDRKLLEQEMVKFLFEGHDIKIDGYTPPEK
26999	GC_00000400	core	Xen30TX1	2989	45	48	3	0	0.92174	1	0.959276			COG1194	Adenine-specific DNA glycosylase, acts on AG and A-oxoG pairs	L	L	MMEAEQFSQVVLEWYHRYGRKTLPWQLEKTSYHVWLSEVMLQQTQVATVIPYFQKFISRFPDVTSLAAAPLDEVLHLWTGLGYYARARNLHKAAQQIVTLHNGKFPTIFDDVVALPGVGRSTAGAILSLSQGKHFPILDGNVKRVLARCYAVEGWPGKKEVENQLWDISTRVTPKQGVEYFNQAMMDLGAMVCTRSKPKCEICPLNTGCIAYANHSWANYPRKKPKQSIPEKTAYFLLMQHGDMVWLEQRPLSGIWGGLFAFPQFTDQISLEQWLKNSGISHSKLEQLTAFRHTFSHFHLDIVPIKIDILTFDSCMDESKGLWYNLRQPATIGLAAPVEYLLQQLG
11638	GC_00000108	accessoryI	Xen30TX1	2988	19	70	18	0	0.802621	0.692673	0.743605			COG3293	Transposase	X	X	----MLTDLYWNKLSAFMQHTGWIYDKPEHRLTLEGIIYRMRTSIPWRDLPTEFGKWNTVFSRFNAWSKKGILQIIFTWLSEIADTEWLFIDGTIVRAHQHSAGAASDNDEAIGKSRGGRSTKIHLAVDS--------------------------------------------------------------------------------------------------GRLARSF---------------------------------------
134281	GC_00003284	accessoryI	Xen30TX1	2987	17	17	1	0	0.88622	0.949133	0.916598							MNTTPINVSE---NETLPV-----LSDVMLIVPYTTSTPDYEWDMSSIIKDAIIGGIGFIPAAGPAMSFLLGLFWPQQKDNTWEQILQKVEQMIENAVLQTIKGILNGDIQEIKGKMEHVQYMLETSPGSQESHDAYMFLARYLVSIDEKFKSFDNKTNYQILPMYTNTIMLQIPYWKMGIEKKADIGLTDIEVNELKQLIDKLVEKAKNYIHTMYTNEYNNALNTSTASNVTNNLLSVRGYCLLHGLECIELIEHLQNNSLESGFYPKTISYSTVFGRQTNKMRIQALTEDDQMQEPFKPSLINGKYNKIQSLLGYVQRIGNAPRVGGIKITFANGSSYTLGTVTSETSSIELNDSVIERLEVWGNGAVDEALFTLSDGRQLRVGERYATKYRKYAVDGHYIAGLYLASDEPSLAGQAAGIAVSYHMLDDKK-
135539	GC_00003358	accessoryI	Xen30TX1	2986	17	17	1	0	0.82067	0.93863	0.875696							#NAME?
121809	GC_00002675	accessoryI	Xen30TX1	2985	25	25	1	0	0.930307	0.814299	0.868446			COG0346	Catechol 2,3-dioxygenase or other lactoylglutathione lyase family enzyme	Q	Q	MRTQKRCMGYVAIVVDDYDKAIDYYTNKLGFTLVEDTPQPGKRWVVVTPNPESDCSLLLARASNERQETFIGNQCGGRVFLFLQTDDFWRDYHKMKENGVHFCEEPRQEEYGMVVVFEDIYGNRWDLYQNAAA
142670	GC_00003805	accessoryI	Xen30TX1	2984	15	15	1	0	0.866765	0.947556	0.905362			COG0073	tRNA-binding EMAP/Myf domain	J	J	MENTTLTPATIDTFMSLDIRVGKIIKAEKNEKAIKPAYKLYIDFGSDIGEKQSSAQICQNYTAEQLIGKQILAVVNFPSRRVAGFKSEVLVLAAVCDEQGTVLIQPERNVELGTRML
112243	GC_00002337	accessoryI	Xen30TX1	2983	31	31	1	0	0.797792	0.996516	0.886149			COG4542	Protein involved in propanediol utilization, and related proteins (includes coumermycin biosynthetic...	Q	Q	MAEASCPASCGELLQGCLFGGEKLISCPINWFSCVSVSEGIPIPHERPRMRQMVNLLLDYWQEPPELTFGLRIEYQSTIPIAKGMASSTADIAATAQATARLLGKSLKSTELAQLCVKLEPTDSTIFKQLTLFDHLTAQTQIPFDWQPNIDILLLESPQAILTEEYHQQDHHAQWRDKACLFQQAWRQFRTANQRHDNYRLGEACTLSAIASQSILSKPCFDQLRDLVEQTGIYGLNVAHSGSIIGLLFNSHHHDVNYLRWWLHQKKISEHYPKIHQVKLIAGGVR-
126089	GC_00002858	accessoryI	Xen30TX1	2982	22	22	1	0	0.862732	0.980544	0.917873			COG0079	Histidinol-phosphate/aromatic aminotransferase or cobyric acid decarboxylase	E	E	--MSEHGGNIIGIAQQYGLPANELVDFSANINPLGAPERVKALIKDSLVDIEKYPDVEYRHLHQAIAKTHQCDYNSVIAGNGATELIYAVTRYLNPKRALLLIPGFAEYRRALQQIGTEIIDYPLTEEAGFQPDLRLLDTLSTIQPDCVFIATPNNPTGLMPETQFMQSLVEYCEQQRISLIVDESFIDFLPDNRGLIPQLTVTKHLYILRSMTKFFAIPGLRLGYLVSGNITGIAEMKDRREPWSINAFAARVGEILFDEHDYIAATHQWLTSQQHYLWTQLSTFPELIIWPPSANFLFFRCHQPNVDLWHALLKHQLLIRHCKNYAGLDERYYRIAVRSEWENQRLIAAMQQVFAYG-----
104955	GC_00002122	accessoryI	Xen30TX1	2981	38	38	1	0	0.815567	0.958633	0.881332			COG0007	Uroporphyrinogen-III methylase (siroheme synthase)	H	H	#NAME?
104575	GC_00002112	accessoryI	Xen30TX1	2980	38	38	1	0	0.833755	0.851418	0.842494			COG1797	Cobyrinic acid a,c-diamide synthase	H	H	-------------------------------------------MFW------------------------GKHMQQKHAFVIAGTSSGSGKTTIALGIMRALMNRSLRVQPFKIGPDYLDGSWHLAVTGVASRNLDAFMLPELILNGLFNQVMAEQDIAVIEGVMGLYDGYGTDPNYCSSAAMAKQLGCPVVLLVDGKAVSTSIAATVMGFQQFDPAVNIVGVLINRVNRDSHFQLLKQAIESYCGIPVLGRLPVMPEVILPSRHLGLIPAQEQISQ------------REECWTRLAQQIEDSVDLDKLLVLTQLSSLPKENIDSLIEPATGQGLTLALAEDEAFHFYYPDNLLLLEKAGVTIKRFSPLHDHRLPECQMIYLGGGYPEIYAQALSSNHAMHTALRQAQQKGIPIYAECGGLMYLGDALTDADGVRHGMVGLIAGESQMGDHLKRFGYCEATAMCDTPLVAKGETLRGHEFHYSDFISTQSPVFQCVKWCD---PKGT-LKTVQKSWLGGYQNGNTLAGYLHIHFAQRPNFLHRWLMMARRLL-----
104651	GC_00002114	accessoryI	Xen30TX1	2979	38	38	1	0	0.835508	0.910221	0.871266			COG1270	Cobalamin biosynthesis protein CobD/CbiB	H	H	MTVLLWFAAFILDMKLGDPPHWPHPVRWIGQLTHQTEQLIRRICQTETDLKWGGVLLWLVVVGSVWLASYWVLQLTYGVTFWLGCLVEVWLIYTVLAGRGLGDAANAVYQALC----------QGDLDASRKQLANIVGRDTCQLQSPQISRAAIETVAENSVDGVIAPLFFLMLGGVPLAMTYKAINTLDSMVGYKTPRYRALGMFSARMDDVANWLPARLGWLLLAMAAKWQGLDFRQALRIGWRDRYQHSSPNSGWPEATVAGALGIRLGGPNVYFNQLVEKPWIGDARREVTPVDIPQSVQMMRVASVMALLLFALLH-------------------SLVSVMV------
104727	GC_00002116	accessoryI	Xen30TX1	2978	38	38	1	0	0.855008	0.909612	0.881465			COG2082	Precorrin isomerase	H	H	----MSDYIRQPQQIERNSFEIISQLIFESRPDYRFMDADQEAVIKRVIHTTADFDWLDIFYFSPDVLHLIRDGILRGCTLYTDTTMALSGINKTRLAQYGSECRCYVSDPRAIQMAKAQQITRSMAAVDLALQEPG-----EKIFVFGNAPTALFRLMEH------QVAP----IAVVGVPVGFVGAEESKNVLINSGLSCIAAKGRKGGSNIAAAIINAILYRMPEVRHE--
104841	GC_00002119	accessoryI	Xen30TX1	2977	38	38	1	0	0.8799	0.956314	0.916517			COG1903	Cobalamin biosynthesis protein CbiD	H	H	MNEISDT----------QANGLGTVWHRGKQYRKGYTTGSCATAAAKVAALMILRQQIIHQISIVTPSGVTLVLNVEQPLIEGQQAIAAIRKDGGDDVDATHGMLIFARVSLNNSKVITLDGGEGIGRVTRVGVGLPIGWAAINKTPRHTIEEAVREVIGLHRGADIVIFAPEGKERAKQTYNDRLGIKGGISIIGTTGIVTPMSEESWKRSLALELEAKRASGLDRIIFVPGNHGERFVSQQLGIDANYVVTMSNFVGYMLQEAVRLEFRHIVLVGHVGKLVKIAAGIFHTHSHIADGRMETLIANLALLGAPLELIQAVDQCDTTEAAIELIAEQGWQTVYQQIARKICGRIDQMLRFVSG------------------------IAKSY-----
178884	GC_00009579	accessoryI	Xen30TX1	2976	2	2	1	0	0.733333	0.764135	0.748417			COG4340	Uncharacterized protein	S	S	#NAME?
123809	GC_00002757	accessoryI	Xen30TX1	2975	23	24	2	0	0.918594	0.961623	0.939616							MSSQENSLNLRWTSLNALLIVSARFVSDFGAFLNMVALSTYVYLLSNNVMHVSIFLACRVAGGIIA----------------------------------------------------------------------------------------------------------------------------------------------------------------------------------------------------------------------------------------------------------------------------------------------------MTGFGIGMLLVAPFYIWLPPSIVILVFHGLPLTVLVLVLLWVRRFTTSK-
7756	GC_00000057	accessoryI	Xen30TX1	2974	34	88	10	0	0.732619	0.777591	0.754435			COG2197	DNA-binding response regulator, NarL/FixJ family, contains REC and HTH domains	K|T	K|T	MSQ----------ITPQLTNMWDKSHESWFVKDKKLGFIYANKAFMTLNNLPEQFDITGYTEKELLTPFNHLVHLFEEHDRKVLQSMQRISS-IGAYFQ--------------------HNDQQLKPYF-CEKYPLMDENNQCIGIIGHAKEINHFSVHYYIKNDISISINLSPPNNILTEKEWLIIFLFCRGVSNRDIANELKISYRTLERYFNVIYEKFSINSAIELKILCEKNNYDLYIPPNYLKSIDHVLLY------------------------
107823	GC_00002201	accessoryI	Xen30TX1	2973	30	35	2	0	0.895802	0.963692	0.928507			COG1609	DNA-binding transcriptional regulator, LacI/PurR family	K	K	------------MATMKDVAHRAGVSVATVSRVINNTAYVEPGTRERVEKAMREFDYHRNSAALALAKRCGNMLGLLTGNLADPFFSLLARGVEKITRKKEAKLMVCSGGHQAELEKSALNFLINQGCEAIVAHISRMSDADILRYAAHTPGLVIINRYLPAIANRCIWLDNVSASQTATNYLLQNGHRKIACVTADLPIDDRRLRLEGYYAAMTNAGITVPSNWIISVPFNEEGGEQAAEKLLSSGLNFTAAVTFNDVMAAGMMRYLHRQKINLPEQLSIVGFDDVITARYLHPPLTTVHNPVEQMAQRAANLALQLSAKKELPPQMNMFSTELVIRDSVFSIK-
102069	GC_00002048	accessoryI	Xen30TX1	2972	31	41	4	0	0.916571	0.886738	0.901407			COG1757	Na+/H+ antiporter NhaC	C	C	MDDKKKLNLGLAILPIAAMLLLLIIGYGQLGLRIEALLLVSAAIAATLAYWQGYRWNDIIDAIVAKLAKAMPVIMILICVGGLIGTWMFSGTIPYMVYWGLKLISPQYILIAAFFITSLISVCTGTSWGSAGTVGVALMGVAAGLDVSLAAAAGAVVSGAYFGDKISPLSDSTNFAAIVADTDLYSHIQHLMYTTIPSFILAAIVYFIAGHTSLTDNVATPEKITEILHSLESLYHFNLLLILPPILVLWGAITKRPVIPTMLAACILAIAIGIGLQGFTLKQGLNALIDGFNLSMFSDQGHSITGIVSDVPRLLNRGGMFSMMSTILLVFCAFAFAGALTLTGALAIIINRLLQAVRTTGQLIAATLSTTILLTGATCDGKLALLIPAELFKGAYCRMGLDNKNLSRTIEDGCTVVEPLIPWTSAGIYMATTLGVNTLELLPWAIQCYAAVFLALIYGFTGFGIAR----TPAENALKKKEI-----
115864	GC_00002458	accessoryI	Xen30TX1	2971	24	29	2	0	0.877974	0.929848	0.903167			COG1168	Bifunctional PLP-dependent enzyme with beta-cystathionase and maltose regulon repressor activities	E|R	E|R	MESPDFNQIIDRHNTGSVKWDFLDRYLHLNETDLLPMWVSDFDFQCPKEVLQALSSRIDHGIFGYSERDDLYYQAAMDWFSRRHKLTLHRDWFTSIEGVIPGLALLIQMLSKPGEGVIVQGPYYSSFAKIITMNSRAVIENPLLESSEGYKIDYDHLERILEQHRPPLLLLCNPHNPTGRCWDRDELLQLLILCKRYGTTVISDEIWADLILPWGKFTSILHLGSEWHSHVITATSASKTFGLASLRIANFIIPDPTLRQAFNDRLNAHGLDVFNSLSMTAATAAYQYGDTWLDKLQDYLAENRDWFEQALASSVPWCRMTKAEGTYLAWLDCRNLGLDDNTLQQLLIQKAKIAVSMGYSFGDRGKGFIRINLGCPRQYLKEAISGLAQLTT--
1050	GC_00000003	accessoryI	Xen30TX1	2970	36	287	24	0	0.732397	0.729867	0.73113			COG2197	DNA-binding response regulator, NarL/FixJ family, contains REC and HTH domains	K|T	K|T	--------------------------------------------------------------------------------------------------------------------------MSNKPIISPQIINTLAISNDPWGIKDKNSCFIYGNKALSL-IKGFSDSFDFEGLYDDELPWEGAEFAKAYIHHDQKVMQDEKSYISLETHIWGETKTLSSYFCEKSPFYHENGECIGIIYHLWKAQDYSLTRL--YHGKLPASIMFQPPTHLFTQREWDVIFLSLHKYTSKQIGKILNISYRTVENYTAQIYKKAGVSSAQQLDEYCRLNNFDLYVPERFL---RPESRLF-V----------
32258	GC_00000511	core	Xen30TX1	2969	45	47	2	0	0.894104	0.981392	0.935716			COG1267	Phosphatidylglycerophosphatase A	I	I	MDDAKRHLKMSNPWHLLATGFGSGLSPVIPGTMGSVAAIPFWLLLVQLPTWGIWLAIVLGTVIGCVICQKAADAMNVDDPGCVVWDEFIGIWITLMAIPVLNWQWVLVGFVVFRIFDMWKPWPIRWFDRYVKGGVGIMLDDIIAAIFAVVVIWLLNFYQLLPF---
33151	GC_00000530	core	Xen30TX1	2968	45	47	2	0	0.899415	0.933663	0.916219			COG0611	Thiamine monophosphate kinase	H	H	------------MACGEFDLIARYFNRPLIRRRDVNLGIGDDCALMTVADKQELAVTTDTLVAGIHFLPDISPEDLAYKALAVNISDLAAVGADPAWASLALTLPDVNEDWLKRFSDSLFEQLNYYGMQLIGGDTTKGPMSLTLTVHGLVPAGRALRRAGAKNGDWIYVTGTLGDSAAGLALLQEHLIVEDPAIHNWLVKRHLRPQPRVLQGQALRDLASSAIDLSDGLISDLNHILKASQCGARINLDALPYSEAIQQYVPAEQALKWALSGGEDYELCFTVPELNRGALNMALAHSGASFCCIGQIRPESEGIRYFNNNKEIALDLNGFDHFKTDKKPVV-PCPA-ARQEENDQTEGTHG
33104	GC_00000529	core	Xen30TX1	2967	45	47	2	0	0.966615	0.992806	0.979535			COG0781	Transcription termination factor NusB	K	K	MKPAARRRARECAVQAIYSWQLSKNSIADVELQFLSEQDVSGVDVTYFRELLSGVAVNATKLDALMAPYLSRQLEELGQVEKAILRVAMFELSFRDDVPYKVAINEGIELAKIFGAEDSHKFVNGVLDKAGPAARKKK-
33292	GC_00000533	core	Xen30TX1	2966	45	47	2	0	0.944992	1	0.971718			COG0054	6,7-dimethyl-8-ribityllumazine synthase (Riboflavin synthase beta chain)	H	H	MNVIKGVVAAPEARIAIAVARFNNFINDSLLEGAVDALERIGQVSSDNITVVWVPGAYELPLTVKALAESRKYDAVIALGTVIRGGTAHFEYVAGECSSGLSSVAMSSNIPVTLGVLTTENIEQAIERAGTKAGNKGAEAALTALEMINVIKAIKG
32634	GC_00000519	core	Xen30TX1	2965	45	47	2	0	0.890859	0.894053	0.892453			COG0117|COG1985	Pyrimidine deaminase domain of riboflavin biosynthesis protein RibD|Pyrimidine reductase, riboflavin biosynthesis	H	H	------------MTLDEIYMSRALELAYQGRFTTSPNPNVGCVIVKDGQVIGEGFHARAGEPHAEVHALRMAGEKAKDATAYVTLEPCSHHGKTPPCADALIAAGLSRVVVAMQDPNPQVAGRGLYKLQQARIAVEHGLMMEQAESLNKGFLKRMRTGFPYLQLKLGASLDGRTALASGESKWITSPEARQDVQKLRAQCSAILSSSATVLADDPSLTVRWNELDTETQAIYPQELLRQPIRIITDSQNRVTPQHQVVQQPGECWLARTK-----------QDQ-----QKWPD-NA----EQILLPAY---------------GDGVDLVLLMMQLGKRQVNSVWAECGSALAGALLSLGLVDELILYIAPKILGNSARGLFDIPELQKLSDAPEFSLLDVQQIGPDVRLRLRPY-
30378	GC_00000471	core	Xen30TX1	2964	45	47	2	0	0.973717	1	0.986684			COG1327	Transcriptional regulator NrdR, contains Zn-ribbon and ATP-cone domains	K	K	MHCPFCAAVDTKVIDSRLVGDGSQVRRRRQCLECHERFTTFEVAELVMPRVIKSDDIREPFDEEKLRRGMQKALEKRPVSSDDVETAINHIKSQVRATGEREIPSKMIGNFVMDALKKLDKVAYIRFASVYRSFEDVREFGEEIARLQD
32446	GC_00000515	core	Xen30TX1	2963	45	47	2	0	0.935712	1	0.966789			COG0341	Preprotein translocase subunit SecF	U	U	MAQDYTVEQLNYGRKVIDFMRWDNVAFGISFLLLIASIIMIGARGFNWGLDFTGGTVIEVKLSKPADLDKMRESLSQHGFADPLLQNFGSSRDVMVRMPPVEGNAGQELGNKIISVINQDIDKDAKVKRVEFVGPSVGNELAQTGAMALLVALICILIYVGFRFEWRLALGAVIALAHDVIITLGILSLFHIEIDLTIVASLMSVIGYSLNDSIVVSDRIRENFRKIRRGTSYEITNISLTQTLSRTIMTSATTLLVVLMLYIFGGEMLKGFSLVMLIGVSIGTVSSIYVASALALKLGMKREHLIQQKVEKEGADQPSILP
36018	GC_00000591	core	Xen30TX1	2962	45	47	2	0	0.936925	1	0.967436			COG0342	Preprotein translocase subunit SecD	U	U	MLIAAILIGLLYALPNLYGEDPAVQITGARGIAASEKTLDQVRNVLEKDQIKSKSIALENGAILARFSSTDVQLRAREALVSALGEQYVVALNLAPATPVWLRAVAAEPMKLGLDLRGGVHFLMEVDMETALGKLQEQNIDGLRSELRDQGIPYSTIRKTDNYGVEVRFRDDDARSKAESYLEPRHRDLVFSNEANSTLKVVMSDERLREARSYAVQQNITILRNRVNQLGVAEPLVQRQGADRIVVELPGIQDTARAKEILGATATLEFRLVNTNVDQNVVQYGRIPADSEVKETRDGNPVVLYKRVILTGDHITDSTSSADENGYPQVNISLDSAGGTAMSNFTKDNLHKPMATLFVEYKDSGKKDANGRAILVKQEEVINIATIQARLGNSFRITGISNPTEARQLSLLLRAGALIAPIQIVEERTIGPTLGLQNIEQGLEACLWGLIASIVFMVIYYRKFGLIASSALLANLVLIVGIMSLLPGATLTMPGIAGIVLTLAVAVDANVLINERIKEELRNGRTVQQAIHEGYKGAFSSIIDANLTTLITAVILYAVGTGSIKGFAITTSIGVATSMFTAIVGTRAIVNLLYGGKRINKLSI
29250	GC_00000447	core	Xen30TX1	2961	45	47	2	0	0.945686	0.982439	0.963712			COG1862	Preprotein translocase subunit YajC	U	U	MSFFISEAAAATGASAQAQGSPYSLIIMLVVFGLIFYFMILRPQQKRTKEHKKLMDSISKGDEVLTSGGLVGRVSKVSDTGYVVIALNDTTEITVKRDFVAAILPKGTMKAI
34749	GC_00000564	core	Xen30TX1	2960	45	47	2	0	0.97139	1	0.985488			COG0343	Queuine/archaeosine tRNA-ribosyltransferase	J	J	MKFELQKTDGNARRGRLIFDRGVVETPAFMPVGTYGTVKGMTPEEVKETGAQILLGNTFHLWLRPGQEIMKLHGDLHDFMQWQGPILTDSGGFQVFSLGAMRKIKEEGVHFRNPINGTPVFLSPEKSMEIQYDLGSDIVMIFDECTPYPADWDYAKRSMEMSLRWAARSRQRFNELGNKNALFGIIQGSVYEDLRDISIKGLVEIGFDGYAVGGLAVGEPKEDMHRILEHVCPQIPQDKPRYLMGVGKPEDLVEGVRRGIDMFDCVMPTRNARNGHLFVTEGVIKIRNAKHKEDISPLDEHCDCYTCRNYSRAYLHHLDRCNEILGARLNTIHNLRYYQRLMAGIRQAIEEGKLEQFVETFYQQIGKPVPPLNI
129831	GC_00003037	accessoryI	Xen30TX1	2959	20	20	1	0	0.890859	0.766584	0.824062							MSRQTDKRT-DLIASTDEAWESGELGCSEAHVKVSDDITEELINEALDLQPISIRLNKSLIEDLKMIADLNGLGYQPLIRQVLNRFVNSEKKRILTEAHSKAM-KNEKRKSA-------------NKRHKVA---------------------------------
146443	GC_00004065	accessoryI	Xen30TX1	2958	14	14	1	0	0.914438	0.912459	0.913447							MKFLISSNIRLKLAGKNPPVNEEDILQCFSNRVGRFLEDTREDNKTDPPTKWFISETDYGVKLKVVFIYYPDKGVAIRTAYVPNEDELRIYRKYGLGTEK
24936	GC_00000357	core	Xen30TX1	2957	45	48	2	0	0.932377	0.9069	0.919462			COG0809	S-adenosylmethionine:tRNA-ribosyltransferase-isomerase (queuine synthetase)	J	J	MRVADFTFELPEELIAHYPQPQRSACRLLSLDGETGKLTHGVFTDVLDKLEAGDLLVFNNTRVIPARLFGRKATGGKLEVLVERMLDDKRVLAHVRASKAPKEGTELIL-----------GETQDIKATMLARHDTLFEIRFDDERDVLTILEQIGHMPLPPYIARPDEAADRELYQTVYNERPGAVAAPTAGLHFDEPLLAALREKGIEMAFVTLHVGAGTFQPVRVETIEDHVMHAEYAEVPQDVVDAVLACKARGNRVIAVGTTSVRSLESAARACQGGMLAPFFDDTQIFIYPGFEYQVVDALITNFHLPESTLIMLVSAFAGYKNTMNAYKEAVAEKYRFFSYGDAMFINRNKIAAKERVLEE----------------
30801	GC_00000480	core	Xen30TX1	2956	45	47	2	0	0.81986	0.82877	0.824291			COG3124	Acyl carrier protein phosphodiesterase	I	I	---------------------------MNFLAHLHLAALAESSLLGNLMADFVRGSPEGTFSSDIVAGIRMHRRVDSLTDKHPLVMEARKLFRPEYRRVAPITLDIIWDHFLSRHWDKFEKNYSLPEFISLARNNIEPHLASTPEKFQELNNYLWSQNLFIRYADMSCIANVLQSMARRRPKLSALTGSYQDIENHYLDFEALFCQFYPEMMALASNKHLLE------------
29344	GC_00000449	core	Xen30TX1	2955	45	47	2	0	0.951036	1	0.974904			COG0450	Alkyl hydroperoxide reductase subunit AhpC (peroxiredoxin)	V	V	MVLVTRQAPDFTAAAVLGNGEIVNNFNLKKHLNGRPAVIFFWPMDFTFVCPSELIAFDHRYEEFQKRGVEIVGVSFDSEFVHNAWRKTPISEGGIGEVKYPMVADIKRDIMKAYGIEHPEAGVALRGSFLIDKNGVVRHQVVNDLPLGRNIDEMLRMVDALQFHEEHGEVCPAQWEKGQEGMGASPEGVAKYLTKNADKL
37522	GC_00000623	core	Xen30TX1	2954	45	47	2	0	0.907741	0.998462	0.950943			COG0405	Gamma-glutamyltranspeptidase	E	E	MFKAWKIPLIAVSLLISTPLYSATEPAVEAKQGMVVSSQRLASQAGIDILKMGGNAIDAAVAVGYAQAVVNPCCGNIGGGGFMTIHLANGKDTFINFRETAPAAADADMYLDKDGKVIKGASLYGYNAIAVPGTVMGFEEALKKYGTLTREQVMAPAIKLAREGYLLTRGDTDILDTTVKRFAQDPEAARIFLRKDGSPFEPGDRLIQTDLANTLEMIAKHGPDAFYHGKIPQLVEQASKKSGGIITAADFANYRITETTPITCSYRGYKFISSPPPSSGGVTLCEILNIIEGYDLKSMGYNSAAYIHTLTEAMRHAYMDRNTYLGDPAFINNPLDRLLSKSYSESIRKEIQPNKATPSVNIQPGIGSHEKPETTHYSVVDKEGNAVSTTYTINGRFGAVVIAPGTGFFLNDEMDDFTTKVGEKNLYGLVQGATNSIAPGKRPLSSMSPTLVTKDNKIFLVLGSPGGSRIISITLQAALNIIEFNMPPQEAVNGSRIHHQWLPDEVYYEQRGLSKDTLNLLEKMGYKMVKQTPWGAAELIMIGLPGAAGVTP-QSSGNDSAVSGIVREGYIYGANDARRPAGAAIGY
14081	GC_00000145	core	Xen30TX1	2953	45	62	2	0	0.872191	0.853791	0.862893			COG1114	Branched-chain amino acid permeases	E	E	------------------------------------MAYRLSSKDIWALGFMTFALFVGAGNIIFPPMVGLQAGENVWISAAGFLLTAVGLPVITVIALAKVGGGIEALSTPIGKTAGLILATVCYLAVGPLFATPRTATVSFEVGIAPLTGTGDLPLFIYSVIYFALVVLISLYPGKLLDNVGHILAPIKIVALAILGIAAVLWPAGGPVPAIETYREIPFSNGFVNGYLTMDTLAAMVFGIVIVNAARSRGVEASSLLTRYAMWAGLIAGLGLTLVYLSLFKLGEGSGTLVPTAENGAVILHAYVQNIFGNYGSFFLALLIFVACMVTAVGLTCACSEFFSRYLPLSYRALVLILGTFSMLVSNMGLSHLIKFSIPVLTAIYPPCIALILLSFTIRWWNNFTRILAPAMSISLLFGILDAIKASEYLSHLLPGWANHLPLADQGLAWLLPTVLTIVVCAIYDRIVGGVK-LPKYEVQPEEK----
33668	GC_00000541	core	Xen30TX1	2952	45	47	2	0	0.851538	0.916252	0.882711			COG5002	Signal transduction histidine kinase	T	T	MLERLSWKKLVWGLVLFCLPAVILSLFIGHLAWLLVIALFLALVWHGYNLLKLSDWLWLDRNMLPPVGRGGWEPIFYGIYQMQQRNRKRRRELALLIKRFRNGAESLPDAIVIMTTEGNIFWCNRLAQHLLGFRWPEDNGQHIFNLLRYPDFSRYITANDFSHPLSIELNNGNMMEFRIMPYSEKQLLMIARDITQKRLLENTRRDFFANVSHELKTPLTVLQGYLEMMEDQTF-SNKVNQKVIGTMQEQIRRMDGLVQQLMHLSKIEGGPQVDMNEVVDVPSMLKILQREALTLGNEQYDIVFDIDETLNVFGNEEQLRSAMSNLVYNAIRHTPSGTRIEVSWRHVSQGALFKVKDNGGGISVEHLPRLTERFYRVDQARSRQTGGNGLGLAIVKHALHHCNTHLDIASTLGNGSVFSFLLAPRLIASA--------------------------K-------NSFMTK---------
32540	GC_00000517	core	Xen30TX1	2951	45	47	2	0	0.914591	1	0.95539			COG0745	DNA-binding response regulator, OmpR family, contains REC and winged-helix (wHTH) domain	K|T	K|T	MVKRILVVEDEVPIREMVCFVLEQNGYEAIEAEDYDTAIRRLSEPYPDLVLLDWMLPGGSGIQLIRQMKRDNNVKAIPVIMVTARVEEEDRVRGLDVGADDYITKPFSPKELIARVKAVLRRILPIESEDIIDMDGLILDPSSHRVSSQGQDLEMGPTEFKLLHFFMTHSERVYSREQLLNYVWGTNVYVEDRTVDVHIRRLRKALEIGDHAKMVQTVRGTGYRFSTRY
25944	GC_00000378	core	Xen30TX1	2950	45	48	2	0	0.860537	0.869382	0.864937			COG0420	DNA repair exonuclease SbcCD nuclease subunit	L	L	------------------------------------MRIIHTSDWHLGQYFFTKSRAAEHKYFLQWLIEKIVQHQVDALIIAGDIFDTGSPPSYARELYNKFIVALQPTGCQLVILGGNHDSVATLNESKSLLSYLNTTVIANAETEDIAQQIKILHNRNSNAGAILCAIPYLRPRDIITSQAGQSGTQKQQALQDAITEYYHRLYQQACALREQLGQPLPIIATGHLTTVGASTTDSVRDIYIGTLEAFPAQSFPPADYIALGHIHRPQIIGKSEHIRYSGSPIPLSFDEVGQEKSVCLVDFKAGKLDSITLLPIPHYQPMQLIRGNLKQIEEQLQSFKEYQGKRPVWLDIEVATQDYLPDIQKRIQTLSEGLPVEIILLRRSKSARQLSLSEQNKETLTELSVDEVFE-RRLALAEIDDPAQKQRLTTLFRQTLDDISQQ-------------------
114442	GC_00002410	accessoryI	Xen30TX1	2949	29	30	2	0	0.799102	0.97732	0.879271			COG0419	DNA repair exonuclease SbcCD ATPase subunit	L	L	MKILSLRLKNINSLQGEWKIDFTAEPFANNGLFAIIGPTGAGKTSLLDAICLALYHETPRLNTISASQNELMTRHTAECLAEVEFEVKGITYRAFWSQRRARNQANGKLQSPKVELALKKEGKILADKIPEKKEKIAEITGLDFSRFTKSMLLSQGNFAAFLNAQDKDRADLLEELTGTEIYGILSQEIYQRHKEAQSELNIQQAKVSSIELLTPEQQQAYKNQQQQLIAEETQFSQQIKALQTAEQWLLRQDELQQSLVSSASLLQQTEQVIQEAQPQLHQLAASEPAEKIRPLWDAQNRATHEKQRIVEQRTKIEHERQQQLAMLQPAEQQLAQLEKKREEHQQHQNQQEKLISEQIMPLDHKIDIQSKDLLKLEQEIAGQNRDLTDILSQHQTTQDRTVALNNEQKTLESYYEQHPYYRNLDSKLPEWKQLFTRQKERQEKVDQLTQSTQQIGSELARTTGYLHKLDAELSKQQEQSQILRNSFTAAANQLTTLQKKHPLEQLRKNLENYQKQLVSQNQLEILLPHIQQLQTMISTDQNQLIQSQALVKALPEQIATFNQQLADKQQHYDDLTNRIRLEQRIVSLEKERAQLKEGESCPLCGSTHHPLINEYQNIALPHSEERLKTLHQQIDQLQENRTALQQKQQLQQQQGEQLQKNIAQHHTKLAELVKQWEHHCQQLQAT-----ELPMEAEKVNHFISQRQSAYHRHQAQQEALLQAEKNYQAAEKALAANREQYQACEKSIELEKFKQDSAQKQLAEKTAEAQQIEADYATTAQQLNKELQPTPFTLPAYHETENWLQQREQELKNYHDSREKLQQLQKEQAALQSKLSELDKQKNKLSTHLHTLREQQQQQMHLLEQTRQERQRLFGEQSIIAVRQALQQKTNELELAYKQATYHLQTQQNKMSQLIGAASEIEKSLITAEANYKLAISHFQTGLEQQGFSDQPSFEHALLEPKQREKLQQLQEKLEQQQLQAKTRHHESEVALQRHTETQPQL----------LNQY----EPQQLSTILTYVTAKLKHNNQQQGEVRTLLSSDATRRQHQHELLAQIALSQQAYDDWSYLNNLIGSADGAKFRRFAQGLTLDHLVHLANIRLEKLHGRYYLQR----KDDGGLELQVVDTWQADAMRDTKTLSGGESFLVSLALALALSDLVSNKTQIESLFLDEGFGTLDPETLDIALDALDHLNASGKTIGVISHVDALKERIPVQIKVEKKNGLGFSQLAAEFRV------
2916	GC_00000012	accessoryII	Xen30TX1	2948	44	168	12	0	0.729149	0.815103	0.769734			COG4166	ABC-type oligopeptide transport system, periplasmic component	E	E	--------------------------------MLNQISKKIIKTLGYFISIIL----SSITSS-YSAVIPLGTQLAEKQEIVRNNGAEPASLDVDKVEGNIALNIINDFFDTLVGTDKQGQIIPKLAASWETKDNQTWIFHLRKGIKWSDGTPITAYDVVFSWRRLTNPKTLSPYGSYFVDASVVNAKEVLAGKKKVEDLGVKALDDSTLEVRLEKPVGYFLQMLAFTITSPISKKIVEKYGDKWTQPEFFVSSGAFKLAEWKVNEKIVGVRNPYYWDNKNTVINKVTYLPLSSDISDLNRYLAGEIDITFTIPLESFALLKKNISSQVHISPILSTYYYQFNNKEPLFKDIRIRQALSLALDRNIIANKVVAQGQIPAYTILPPGIGGFKFKQPDYVSWTQEQRNEKAKQLLNEAGFNKDHPLKFNLVYNSSGLHKKVAIAATSMWKKNLGVIANIQTEEWKVMLENEHQGKFDVVRGGWIGDYNNPMSFFNIFTTNQTNNTSFYSNKDFDNWIRKAGETNKKEDFQHSLDIMTKDTPIIPVYYYVTAILVKPYIGGYYSDLLGMISTKDLYIIKH-----------------
169078	GC_00006731	accessoryI	Xen30TX1	2947	4	5	2	0	0.950648	0.759654	0.844487			COG1301	Na+/H+-dicarboxylate symporter	C	C	MNKTETVNKKKFKFGLGWQILAALILGIIVGAVLHDNEYKQWLIVNVLSPAGKIFIQLIKMIVVPIVISTLVVGIAGVGNTKQLGKLGFKTIVYFEIVTTIAIIVGIFLANTFKPGVGIDMSTLHQVDISQYERTTQQVESHSHGIVNTILSLVPDNIFAAMSSGDMLPVIFFAALFGLGLSSLPNEKKQPLLTVLQTFSETMFRVTHIIMMYAPIGVFSLISVTVANFGFSSLLPLIKLVILVHCAILFFAIVILGLIARYCNINIFILFKILKDELLLAYSTASSETVLPRIMDKMEQYGASKSVTSFVIPIGYSFNLDGSTLYQSIAAIFIAQLYGIDLSLWQEITLVLTLIITSKGIAGVPGVSFVVLLATLGSVGIPLEGLAFIAGIDRILDMARTALNVVGNALAALVVAKWERQFDQQKAKQYEESLISE
2914	GC_00000012	accessoryII	Xen30TX1	2946	44	168	12	0	0.729149	0.815103	0.769734			COG4166	ABC-type oligopeptide transport system, periplasmic component	E	E	--------------------------------MKKITINKKIKVLSLAIAAMF----GNIAIS-YSAVVPEGVKLAAKQEIVRNNGSEPASLDTHKVSSDVEFNIINDFFDGLIQVNSQGNIEPRLAASWETNDNKTWIFHLRKDIKWSDGSPITAHDVVFSWRRLIDPDTISPYGSYLENAAVVNANQVLTGKKKTEELGVKALDDKTLEVRLDKPVGDFLQMLTHPVMFPISEKAVKQHGDKWTRPEVFVGSGPYKLSEWVVNEKIIGVRNPLYWDNKNTVINKVTYLPLSSEKADLNRYLAGEIDITHTIAAESFPSLKKTLPDQVRISPKATVYFYEFNNKKPPFNDVRVRQALSLAIDRDIIVDKILGQGQLPAYTMLTPNIGGFNFKQPDYASWTQDQRIAKAKELLNEAGFNQNNPLTFNLLYNTQEGHKKIAIAVSSMWKKNLDIKAVLQNQEWKVMLDNMHQGKFDVIRRAWVADYNSPMTFLSIFSSNQVKNTSMYENVEFDKLVEKASSNNAKDYYQQASDILTKELPAIPIYFYVNHNMVKPYVGGFNINTRGEYFTKDLYIIEH-----------------
2919	GC_00000012	accessoryII	Xen30TX1	2945	44	168	12	0	0.729149	0.815103	0.769734			COG4166	ABC-type oligopeptide transport system, periplasmic component	E	E	--------------------------------------------------------------------------------------------------------------------------------------------------------------------------------------------------------------------------------------------------------------------------------------------------------------------------------------------------------------------------------------------------------------------------------------------------------------------------------MLDNMHQNKFDVVRYAWTADYNNPMSFLDTFLTGSSHNIPQYANNVFDQAVIKAGETNDIAYYQKAMDIFNNDIPVIPIYYYVSNRLVKPDVGGFYVTPMDYISIKDLYVIKH-----------------
2918	GC_00000012	accessoryII	Xen30TX1	2944	44	168	12	0	0.729149	0.815103	0.769734			COG4166	ABC-type oligopeptide transport system, periplasmic component	E	E	----------------------------MKKIMAGLVKNKLTPILTCAMGILL----TNITPS-YSAVVPPGTPLAEKQEIVRNNGSFPASLDVHKVESNVELNIIHDFFDGLVYTDRKGHIEPRLAERWETSDNQTWLFHLRKGAKWSDGSPITAHDVVFSWRRLLDPEMGSPYSSYLGTAHVVNANDILLGKKKAEELGVKALDDFTLEVKLDKSVAYFLQMLTHPILVPVSEKAVKRYGDKWTHPDVFVGSGAFKLSEWKVNENVIGVRNPHYWDDKNTVINKVTYLAITSEKSDLNRYLAGEIDMTMTIPLDSFASLKKTLGDQVHINSMLSTYYYVFNTQKPPFNDVRVRKALSLAIDRDVRCS------SQPTKPRMESDVG--------------------------------------------------------------------------------------------------------------------------------------------------------------------------------------------------------------
5527	GC_00000033	accessoryI	Xen30TX1	2943	15	98	17	0	0.8887	0.651502	0.751836			COG3335	Transposase	X	X	---------------------------------------------------------------------------------------------------------------------------------------------------------------------------------TQETMEYEINTLLAGYGDQFAINFS---
167211	GC_00006386	accessoryI	Xen30TX1	2942	6	6	1	0	0.801958	0.729156	0.763826			COG3210|COG3468|COG4625|COG4625	Large exoprotein involved in heme utilization or adhesion|Type V secretory pathway, adhesin AidA|Uncharacterized conserved protein, contains a C-terminal beta-barrel porin domain|Uncharacterized conserved protein, contains a C-terminal beta-barrel porin domain	U|S|M	U|S|M	---------------------------------------------------------------------------------------------------------------------------------------------------------------MGTISD---------------------------------------------------------------------------------------------------------------------------GIY----------------NSGS---------------------------------ITNG-----------------------------------IHNSGTITNGIHNLGTITGNVALGKDKLYLSGPKAILDGDVTGTKDSVVTIDGNGTKLRN----YTHHMKVDKITLLKGSEFYLGDG---GRISGDITNDGMLHFNQAGKETYNHIISGIGNIHKTGIGTTILTAANTFSGETSVESGTLQLGDSGTTGSIDKTSKVTLGRNGILAFSHTNPITDFAIDIDGNGSISQMGANALTLTGNIKTGKPITVKSGSLRFGDGAKIGQLSLAGINNQGTVIIHGAKDSVATLDGEISGTGALEITGGKAIVTSDSTYSGQTTIGNGATLQLG--NGGMTGNLAKSD-IVNKGTLALNLNGTSNFDGVISGNGHLEKMGAGVTRLSSDSSAFTGSTRVEKGTLVIDGQLGTTTSTFNVKNGGSVNGTGIIGGTTTIESGGHLTGKQGDTLTFSKDLILSSGANVDISLGAEDASASALFNVRGDLTLAGTLNVTDLGGLAAGEYDIFHYGGSLTDNGMTLTGGKPDSLSLGTNRNHEVHLINTGGMLLNYWDGSDTSKHNNNAIDGGDGIWQVGGNDNWTSKTGTSNASWKSTDQFAIFSGTAGTVQVDNSGGNVTVNGMQFSADGYKITGNSLTLENDKTGSAKIRVGTGNMSTAGRVATIESSLTGSATLETTDDGTLVLNGKNDYTGGTKVTRGVLQVGD----------------------------------------------------------------------------------------------------------------------------------------------------------------------------------------------------------------------------------------------------------------------------------------GGTKGSITGDVATGSKGTLAFDRPDAVAFGGNITGEGRLAQNGKGTLALTGTNTHSGGTVIRHGTLQIGDGHNSGTLAGLVESEAGTKLVFNRADQVTFSGALKGQGQLGQAGSGTTVLTGANHYTGITEVHKGTLHQGAEGAFSAASSYTIGQYGTLDIGGFNATVSALNNSGTVLVGGDDKDVGRTLAIAGNYSGNNGTVNLSTVLEGDNSKTDRLVVNGSTSGTTHLVIKNVGGAGAPTNEGIKVVDVKGTSDGTFSLVGDYSYKGEPAVVAGAYAYRLHKNGIDNSDGNWYLRSSLTNPKPEPKPNSDPIP---PARLYHAGVSVYEAYGRVLQTLNMPESLHERVDGREDRLRGVKGFRTTTDEGSTNDNKNPLSNGAWGRMTAAYGKLSPRVTTSGAGNITYNMARAQVGIDGRFYENDHGSVVGGGYLQYSKINANVGSEHGEGKIRGNGYTIGATSTWYGNNGFYLDGLTQLTYFNNDLDSQTAGQHLGNSKSALGYALGLETGRRFDLTPKWSLTPQAQLAYSSIDMNDFHDTFGTKVRFDQSRNMKLRMGATIDYSQKWGDDQGKNEKATNIYGLFNIRQEILGRNDAVDVENVAFHGGNDRTWAETGVGGSYNWNDGNSFIYGQTSVNTSLNNFADSYKVSAKIGLRMTW
159285	GC_00005249	accessoryI	Xen30TX1	2941	4	8	3	0	0.713135	0.691478	0.702139			COG1662|COG3677	Transposase and inactivated derivatives, IS1 family|Transposase	X	X	MATIEIKCRFCQQTEFVKKHCKGDASHQRYRVVYP------------------ANEPFNLNTPIKHARQA----------
122682	GC_00002710	accessoryI	Xen30TX1	2940	19	25	3	0	0.678743	0.863318	0.759984							-MTTLTI-TPDNNTKVIKGQPFSVNVKIVGETG-MI-PGITTAKVTK-STGATLLSIMPGLVSQGVFSQTLIFM-ADKNTKTCNIDFTINTEDHPKLTATYDIDDNPDFILETCILRGASVYLYDPNPIGLKGIGPTSN---NPFISASINPTVR-KSGPISNYEIPLRVTAPLRIYIES--SHEEILPYHIDKENSYYYYLIKKTSTEAVNLKIYATQDVHKFVELDVVLNDEEGVQQQVIFVTTELTQESDNLLPPKIEESMYSSTLTRPA-HTDNFTFMIPAYKGAKRGDFIIGFVTDDKTNLFKQELFIAQITNNNDEFYKFEAPYSDLYSGDNHISYIALPETGFPARSNLHFINYDNGGINGPSSNDENRTLVEPEVYDQDGQFISLYDPINLYSIGQKKGLEIRLPSDPNDYD-HTIAAGDKITITAYISRCIDTLPEKNRPLPITVLP-NHIVNKNE-ISNG---YFKFQLTADKLIGYAVA---DDYDVGLITIVYSRLAPAQKSKLYTRSFGTVAL--------
173992	GC_00007867	accessoryI	Xen30TX1	2939	4	4	1	0	0.947835	0.934325	0.941032							MSVNNIIMDEVLIPPSLPQSRNNIIDESELDQKKLVVIINRHEKFRVGYKIIVYLTSGIFSIPFFITDENIDDLTYQITIPFSEIPLGSYNVFYIVTDLLYMETKSGSTPVSINYSASPQTPQTSLEAALVITGYEPVGYEYEILTIQVYDKQKNELIKNTDFQYKLIQPVNIIDVPEIGSNPDTRYSMITNEYGEFKINLKGQKFGRCIIQVTINNLVGNINHTMGEF
174064	GC_00007885	accessoryI	Xen30TX1	2938	4	4	1	0	0.921687	0.988147	0.95376							MAMQTLLFPAIENGARVSFFFQRVSPYYYFVQLKDSSTGRPFTTWNYQSPDYGVAGSFAYDGAPGNLICTVDCLQSPRLDNTWAENIITPNPESPTYGTVYNVAFNDYSGPIQFSNFFISLVSWPPVPPMVPVPPPPMNI
107710	GC_00002198	accessoryI	Xen30TX1	2937	18	35	7	0	0.87107	0.590564	0.703901			COG3344	Retron-type reverse transcriptase	X	X	MNIRKSESAIVALKRVMTVERRAGRQIERKRATMSVHSNDGLSWLTKLERIGEKSAGNKQLVFNNLGHLLNSDMLKGQFRRLDGSKAVGIDRMTKAAYGEHLEENIQNLIQRIRRGTYHPKAARITEIPKEDGSKRPLAISCTEDKLVQLAVSDILNRIYEPLFMPCTYGFRPGLNCHAALRALQQQTYSNWNGAVVEIDIRKYFNMIPHDELMNLLRKKISDRRFLRLIEVLITAPVIVGKETSGNVRGCPQGSILSPVLANIYLHHVIDEWFGEISRSHIHGRAEMVRYADDMVFTFQYPSEAKRFYQVLPKRLNKYGLELHSDKSQLIPAGHIAAMRANQSGKRLPTFNFLGFTCYWGKTRKGHWRLKLTSRKDRFAAKXXXXKKMEGKNHFATRRIPLVS-------------------------------------------------------------------------
167757	GC_00006477	accessoryI	Xen30TX1	2936	6	6	1	0	0.772173	0.983097	0.864962			COG0845	Multidrug efflux pump subunit AcrA (membrane-fusion protein)	V|M	V|M	--------------------MLPGVSPWLVSIFSVFFLVAFLIFIIFGTYTRRVSVTGEITTNPRAVSVYSGVQGFVVKQFISEGQIVKKGQPIYQVDVGKSTLSGVVSDNQRKDIINQLTKIDGMIARLKENKKITLETLEKQKKQYTEAFKNSSEIIKRAEEGIKIAKNNMDNYRNYQARGLINKDQLTNQVSNYYQQQNNLLNLSGQNKQNLLEITSLESQTQTQAAEFDNRIYQMEIQKYELQKERVNTDAGSEIIIRALSDGKIDSLSLTIGQMVNVGDSLLQIIPEKITNYYLVTWVPNEAIPYISIGDRINVRYEAFPAEKFGQFAATIELISKIPASYQEMLTYQGSPKNTQGLSIPYYKVIVKPEYQHIHYRDKSMPLENGMKAQATLFLEKRKIYQWMLSPFYDMKHSVQGPVSE
126968	GC_00002898	accessoryI	Xen30TX1	2935	17	22	2	0	0.771051	0.985295	0.865106			COG2274	ABC-type bacteriocin/lantibiotic exporters, contain an N-terminal double-glycine peptidase domain	V	V	MSSIT--LKSLLGKLDIGLRYRIPVIHQTEISECGMACLAMIAGHYGKNIDLITLRQKFNLSGHGTTLAGVKDIADQLNMASRALSLDLDEISSLRTPCILHWNFNHFVVLVSVKKNFFVIHDPVQGRRVVSLAEMSQSFTGVALEVWPDSEF-TKEKN-KSLIQLKTLISSIHGIKGALVKIFFLSIVIETINLVLPIGTQLAMDHVIPASDKGLLTLICSGLTLLILLNAAVSMVRAWSSLVMATLINIQWQSGLFKHLLGLSLDYFERRKLGEIQSRFASLNALRETFTTSVVGAIMDSIMVIGLFTMLLLYGGYLTWVVLGFTATYILIRLFTYNYYRQLSEESLVRDARASSYFMETLYGIATVKTQAMGKRRSTDWINLKIDAINTNIKIIKMDLFFGGVDTFITVTDQILILWLGVSLVIENQMTIGMFVAFGAFRSQFSARVFSLTNFLLKLRMMSLHNERVADIALSEQESQKPEKPYQAAMFPVSLETQELSFSYDSQSKAIFSKKNITILPGESIAIIGSSGAGKTTLMKVLCGLFEPSSGKVLIDGIEIQQLGINNYRKMIGCVMQDDKLFSGSIRENICGFSEEIDETWMTECAKASYIHETITALPMGYETLIGELGEGLSGGQKQRIFIARAIYRKPSILFMDEATSALDKESENFVNQAIKQLNITRVIIAHRESTIASVDRVIPL------
4446	GC_00000023	accessoryI	Xen30TX1	2934	32	117	22	0	0.826356	0.666445	0.737835			COG3547	Transposase	X	X	-----------------------------------------------------------------------------------------------------------------------------------------MTAICEAASRPSMRFVQPRTEAQQAMRALHRVRESLVRDKVKTTNQMQAFLLEFGISMPKGIAVIKRLSAVLAEHELPPYLVQVL-LRLQAHYHYLVEQITEIETALSQEVAQDDIGQRLMTIPGIGPITASVLSSQLGDGKQYAHSRDFAASTGLVPRQYSTGGKTTLLGISKRGNKTLRQLLVLCARTFILHIEHRKGKLAD-----WVKQQLERKHSNIVACALANKLARIAWAITTQHTVFEA--
146552	GC_00004073	accessoryI	Xen30TX1	2933	14	14	1	0	0.845877	0.770228	0.806282			COG1961	Site-specific DNA recombinase related to the DNA invertase Pin	L	L	#NAME?
184686	GC_00012827	singletons	Xen30TX1	2932	1	1	1	0	1	1	1							MKPAPRWPLHPTPVEGESLSSWLHRIATCYQMSVHELLEHDLGHDQVDDLDIAPPRSLLTALSLRSGVELERLHSMNFAGWVPWLLDSLDDLIPSALETYVFQFSVLLPKRRRKTRLLTNWRAWLSGQFIQRACPCCLNDSKQQTMQLMWTLPLMLSCPFHGCWLESYRGMPGYFLHWENTDTAPRKASNAISAMDTHTWQALTMGYVELPRRRIHAGLWFRLLRTLLDELNTPLSQCGTDAENIRYIWKRCGYLPRAGQSLWRPYEFLNSGLQLQMLEATATAIELLESNTLNPPGEQAELFSPEPQTGFTNDLLANKKNKKNTNCWEDAVKAINETVAEARHNSNTARSLFTIASYGRRDPKSLDKLRTLFAELGIPLEFVSHFNPDKPFAYLRINDGLNDNF
181786	GC_00011030	accessoryI	Xen30TX1	2931	2	2	1	0	0.885645	0.600004	0.715365			COG0542	ATP-dependent Clp protease ATP-binding subunit ClpA	O	O	MDEYPIIDLSHLLPAVQGLAQLPATERIQRIRTDRWIGYPRALDALRRLETLYTWPNKQRMPNLLLVGPTNNGKSMIIEKFRRAHPASYDDNQEYIPVLVVQ-MPSEPSVIRFYVALLAAMGAPLRPRPRLPEMEQLALTLLRKVGVRLLVIDELHNVLAGNSVNRREFLNLLRFLGNELRIPLVGVGTHDAYLAIRSDDQLENRFEPMMLPLWEVNDDCCSLLASFAAAFPLKRQSPIATPNMARYLLTRCEGTIGELARLLMSAAIAAVEIGEEAINHRTLSMADYNGPSERRRQFERELI
183707	GC_00011991	accessoryI	Xen30TX1	2930	2	2	1	0	0.928962	0.505888	0.655052			COG2801	Transposase InsO and inactivated derivatives	X	X	MLDTPQITERGVMTLPDRVWQEARRRNEIIEPLAALNTVGHQAADAAAQTLGLSRRQVYVLISQARQGSGLVTDLAPGQSNGGKGKKRLPESVENIIHDLLKKRFLTKQKCSLAALCREIAQACKKQNLPAPTRNTVALRVADLDPVKTIHYREGQDAARDRQGAGGLPPAVTVPLEQVQIDHTVIDLIVVDTCDRQPIGRPYLTLAIDVFTRCVLGMVITLEAPSVVSVGLCLAHIVCDKRPWLERLDIEMDWPMSGKPRQLYLDNAAEFKSEALRRGCEQHGIRLDYRPPGQPHYGGIVERIIGTTMQMVHNELPGTTFSNPKQRGEYAADKLASLTLSELERWFALAIGAYHDSIHRGILQPPAACWAETVERIGVPAVVTHTTAFLVDFLPVFRRILTRTGFVIDHIHYYADVLKPWIARRENFPAFLLRRDPRDISRIWVLEPEGQHYLEIPYRALSHPAITLWEQRQALTNLRQLGRKQVDESMLFRMIKQMREIVTTAQKVTRKTRRDTERRQHLQVPLPPNKPVLPKIEITDQQAENQPLAKPFDQIEEW
184673	GC_00012814	singletons	Xen30TX1	2929	1	1	1	0	1	1	1							MTQIEGTQGLPLEESEYDQQKAYPEYRHQGDQRLDKLSWHI
141879	GC_00003753	accessoryI	Xen30TX1	2928	13	16	2	0	0.764899	0.672903	0.715958			COG3385|COG5659	IS4 transposase|SRSO17 transposase	X	X	#NAME?
184460	GC_00012601	singletons	Xen30TX1	2927	1	1	1	0	1	1	1							MFCEGLLDSMMIWYNYFRQKTTRPH
33057	GC_00000528	core	Xen30TX1	2926	45	47	2	0	0.90018	0.946147	0.922591			COG2840	DNA-nicking endonuclease, Smr domain	L	L	------MKKKYQL-NSEDISLFRTSVTGTHRITQDTVSHPPKRKKINHVAPERLMQEQADASYYFSDEFQPNLDMEGPTRYIREGDS-HYELKKLRRGDYSPELFLDLHGLTRLQAKQEIGALIAACRREHVYCACVMHGHGKHILKQQTPLWLAQHPDIIAFHQAPKEWGGNAALLVLVEMDEFTRR-
35877	GC_00000588	core	Xen30TX1	2925	45	47	2	0	0.856339	0.938498	0.895538			COG1228	Imidazolonepropionase or related amidohydrolase	Q	Q	MSIELRDTDVIWRNAKLATMNPAIKN----------IDGESHYGMLEQHDLIVRDEKILAILPTDSVPANQCKVIDAEQRLITPGLIDCHTHLVFGGNRASEWEQRLNGVSYKEISAKGGGINSTVKATRNSSAQLLESASQKRLNALMAEGVTTIEMKSGYGLDLANEEKQLKVVRALAQKNPIEISPTLLSAHAVPPEYKHNPDAYIDLVCDTILPTLWQKQLFEAVDVFCETVGFTLDQTKRLFATAKRLNIPVKGHVEQLSNLGGSELVAEYQGLSVDHIEHLDEKGIEAISRSGTVAVLLPGAFYFLRETQRPPIALLRQYGVPMAISTDFNPGTSPFASLRLIMNMACVQFGLTPEEAWQGVTIYAAQALGRADSHGQLAAGFIADFIVWDVHNPVDILYELGHNPLVYRVYHGEITHRDDLNGFN-------------
26856	GC_00000397	core	Xen30TX1	2924	45	48	2	0	0.888611	0.961764	0.923741			COG0010	Arginase family enzyme	E	E	MNLWHPTSENIWQGRNDLAEANNALRLFQTIKQPASFSPAEFPHHIALLGFECDEGVKLNQGRPGAKLGSEYLRQSLANLASYDGHDRLVDLGNIRANPGALSEAQQALSDAVYECQQHNMKTLIFGGGHETAFAHGMGVYRAFSEQRVGIINFDAHLDLRNSPQPTSGTPFRQLAHYCQQHQRPFNYSCVGASLASNTQALLDEANHLDVTIIWDTHCVESMLDKVQQQLQDIINQVDIIYMTIDLDVLPIWQMPAVSAPAALGVPLERLLPLIQLVCQSKKLQAVDLVELNPLYDIQGMGGKAAARLAWQLVHWWNK--
33386	GC_00000535	core	Xen30TX1	2923	45	47	2	0	0.873051	0.922813	0.897243			COG2188	DNA-binding transcriptional regulator, GntR family	K	K	#NAME?
35407	GC_00000578	core	Xen30TX1	2922	45	47	2	0	0.936277	0.923591	0.929891			COG2987	Urocanate hydratase	E	E	------------------------------------MTTQNNKFSNVTIRAPRGTQLTAKSWLTEAPLRMLMNNLDPDVAENPCELVVYGGIGRAARNWECYEKIVETLKDLENDETLLVQSGKPVGVFKTHENAPRVLIANSNLVPHWATWEHFNELDAKGLAMYGQMTAGSWIYIGSQGIVQGTYETFVEAGRQHYNGNLTGRWILTAGLGGMGGAQPLAATLAGASSLTIECQQSRIDFRLRTKYVDEQAVDLDDALARIERYTQEGKAISIALCGNASEILPELVRRGVRPDMVTDQTSAHDPLHGYLPAGWTWEEYCHRAENEPEVVIQAAKASMAAHVDAMLAFQKQGIPTFDYGNNIRQMAKEVGIEHAFDFPGFVPAYIRPLFCRGIGPFRWAALSGDPEDIYKTDAKVKELLPNDAHLHRWLDMARERISFQGLPARICWVGLGDRAKLGLAFNEMVRRGELSAPIVIGRDHLDSGSVASPNRETESMQDGSDAVSDWPLLNALLNTAGGATWVSLHHGGGVGMGFSQHSGMVIVCDGTDEAAERIARVLHNDPATGVMRHADAGYELAIQCAKEQGLNLPMLNLP----------VTDAK
35172	GC_00000573	core	Xen30TX1	2921	45	47	2	0	0.905783	0.985522	0.943972			COG2986	Histidine ammonia-lyase	E	E	MKNITIHPGKMTLEELRHVYQHPVHINLDEQCFPAIESSVACVNRIISENKTAYGINTGFGLLANTRIAEQDLEELQRSIVLSHAAGVGEPLPDEIVRLIMVLKINSLARGYSGIRLEVIQGLIALVNAEVYPCIPSKGSVGASGDLAPLAHMSLLLLGEGKARYRGEWLPAKVALEKAGLEPMCLVAKEGLALLNGTQASTAFALKGLFAAEDLLASAIVCGAMSVEAALGSRKPFDARIHEVRGQKGQIDVAALYRLVLKEQSEICESHKNCPKVQDPYSLRCQPQVMGACLTQIRHAADVIMVEANAVSDNPLVFTEEDEVISGGNFHAEPVAMASDNLAIALAEIGSLSERRIALLMDSNMSQLPPFLVENSGVNSGFMIAQVTAAALASENKALAHPSSVDSLPTSANQEDHVSMAPAAGRRLWEMADNVRGILAIEWLTACQGMDFRHGLKSSPILEKARHILRGKVAHYNKDRFFAPDIEVAIQLLAEQQLSTLLPAGNILEK---------
6553	GC_00000044	core	Xen30TX1	2920	45	92	3	0	0.852147	0.97713	0.910369			COG1113	L-asparagine transporter and related permeases	E	E	-MQNISQLKRGLSVRHIRFMALGSAIGTGLFYGSAGAIKAAGPAVLLAYAIGGAAVFMVMRALGEMAVHRSAPGSFSYYATQYLGPLAGFLTGWTYVFEMLVVCLADVTAFGIYMKLWFPHVDQWIWVLGIVFFIGAINLCNVKVFGEMEFWLSIIKVAAIIAMIVGGFAIMMYGFGQEAEHVTGLSNLWEHGGFMPNGIAGVIASFTVVMFAFGGIEVIGITASEAKNPDKSIPRAINAVPFRILLFYVLTLFVLMCIYPWNQVGQNGSPFVQIFSSLGIDSAANILNIVVITAAISAINSDIFGAGRMMYGMAQEKQAPASFTQLTKNGVPWVTVLAMSGILLVGVLLNYLLPEKVFVIIASIATFATVWVWLMILLSQYVMRRKMPAEEAKQLKFPVPFWPVAPTLAIAFMAFVIAVLGYFPNTRIALYVGIVWIVLLTISYYLWVKKPSHG------------
34138	GC_00000551	core	Xen30TX1	2919	45	47	2	0	0.879334	0.997055	0.934502			COG2890	Methylase of polypeptide chain release factors	J	J	MDKILVDEAVAELRTILDMLRWSTSRFSESDIYCGHTACNPWDEALQLVLPSLRLPMDVPDSMMASRLTSTERQRIVELVLRRINERVPVAYLINRAWFCGHEFYVDERVLIPRSLIRDVIEDHFEGLISRQPSTILDLCTGSGCIAIACAHAFPEAEVDAVDISPDALEVAEINIENHKLSHRVIPIRSDLFHDIPSVKYDIIVTNPPYVDEEDMSDFPQEYDHEPELAMAAGIDGLDLVRRILATAPDFLSEDGILVCEVGNSMVHLIEQYPEVPFKWLTFEHDYGDGVFVLTRQQLVEYQEYFQQFKD
37898	GC_00000631	core	Xen30TX1	2918	45	47	2	0	0.954593	0.999767	0.976658			COG0082	Chorismate synthase	E	E	MAGNSIGQFFRVTTFGESHGIALGCVVDGVPPGIAITEADLQIDLDRRRPGTSRYTTQRREPDQVRILSGVFNGVTTGTSIGLMIENTDQRSQDYSAIKDVFRPGHADYTYEQKYGLRDYRGGGRSSARETAMRVAAGAIAKKYLLEKHGILIRACLTQMGDIHCELKDWDLVEQNPFFCPDASKLTQLDELLRALKKEGDSIGAKVSVVAENVPAGLGEPVFDRLDADIAHALMSINAVKGVEIGEGFGVINLRGSENRDEMTTQGFTSNHAGGILGGISSSQPIIAHIALKPTSSIMVPGRTINRQGEEVDMVTRGRHDPCVGIRAVPIAEAMMAIVLMDHLLRQRAQCADVISSLPRW
37757	GC_00000628	core	Xen30TX1	2917	45	47	2	0	0.872933	0.96366	0.916055			COG0730	Uncharacterized membrane protein YfcA	S	S	MEWSL-LGPEIYGFLFLVAMVAGFIDSIAGGGGLLTIPALLSVGVSPVQALATSKLQAIGSSFSASLYFIRRGVVDLRSQRFAIFMTIIGAMMGALLVQFISPDFLRYLLPVLVIIIGLYFLLVPNIGAEDRQHRLGPIAFGCLFGCGIGFYDGVFGPGTGSFFALSYVMLCGYNLAKATAHAKVLNFASNIGALGFFVLGGQILWLAGVVMLVGQIIGARFGASLVLSKGKKLIRPLLVTISFLMSIKLLYDHHGDTVRSWLAFYF
30331	GC_00000470	core	Xen30TX1	2916	45	47	2	0	0.87747	0.988888	0.929854			COG3101	Elongation factor P hydroxylase (EF-P beta-lysylation pathway)	J	J	MTAHHYQQLIEIFDNCFSNDYNTRLIKGDDEPIYLPADDEVNYNRIVFAHGFYASGLHEISHWCIAGEERRKLIDFGYWYCPDGRDAQTQEKFEKVEIKPQSLEWLFCVAAEFPFNVSCDNLEGDFEPDRLAFQRKVHAQVMQYLKNGIPARAARFIQGLQSFYNTPPLKAEHFPYPEDLFAN--
31365	GC_00000492	core	Xen30TX1	2915	45	47	2	0	0.90891	0.910147	0.909528							MLAEFETRILAQIDDMVEQASDDELFAGGYLRGHLTLAVAELEQEGANTIEQLHQRVEESIHKAIKVGELTPPDQILVLATWQ----KLLDGAKD------
157750	GC_00005078	accessoryI	Xen30TX1	2914	8	9	2	0	0.879158	0.673421	0.762658							MELESRFVQSGYRDHAENSKILLLPESINYNILKFAEKKLMNITLEKRVENLESDVAQIKMDVAVIKSNYATKTDIEIVNSLIYKEISS----------------------------------------------------------------------------------------------------------------------------------------------------------VRSDMSLLRNEIVSMRNDVSILQKDMVAVRSDISS---------------------IRSEISS-------------------------------------------------IRGDILSIHQRISTVNEELSNKIVAQTKWMVTMMFGFSGVIIAAMRFII
116168	GC_00002469	accessoryI	Xen30TX1	2913	25	29	2	0	0.800972	0.868185	0.833225			COG3153	Predicted N-acetyltransferase YhbS	R	R	---------------------MNTMPSIRLTQKSDVTHLPAVEHSAARLFRFIPELAWIADGHVQTEQQHLDYIMQGNSWVALNEDSWPIGFILAKPLDDGLHIMELSVHENWQRKGIGRALIEKVIQVAEQRHLNAVTLTTFRYVNWNAPFYHKLGFEILELQQLSESLQQILQSEIDYGFAEEQRCAMRRLLTMTTIPK--
22965	GC_00000316	core	Xen30TX1	2912	45	49	2	0	0.830316	0.951515	0.886793			COG0665|COG4121	Glycine/D-amino acid oxidase (deaminating)|tRNA U34 5-methylaminomethyl-2-thiouridine-forming methyltransferase MnmC	J|E	J|E	----------MKSSAINNATLSWNEQGTPISEHFDDVYFSNQDGLEETLYVFLQGNHFPQRFNIHSRSECVIAETGFGTGLNFLTLWRSFSHFRQQYPEAALKRLHYISFEKYPLKPTDLKTAHQRWPELKEFSAQLYQQWPLPLAGCHRLILDNGAITLDLWFGDVNDLLPKITSSLTRKVDAWFLDGFAPAKNPQMWSEQLFAAMARFCRPEGTFATFTSAGIVRRGLQAAGFDVTKVKGFRRKREMLTGTLSPLSNP-LPLPYIPWFSRKA------------ATCTDDIAIIGGGIASTLTALALLRRGAKVTLYCQDAQPAQNASGNQQGVLYPLLNGNDDPLERFFTSAFTFARRQYDQLIDENISFDHQWCSVSQLAYDEKSANKISKMLRTTWPEEIALGMNRNQLSHISGLDVNYDGIHYPQGGWLYPAQLTQAVIKLAEQHGMQVYFNHKVIELIQSENGWQLQIEHKENLQC----KDHKVVVIANGHCLPQFEQTKKLPVTAVRGQVSHIPTTDNLSQLKSVLCYDGYMTPVNPNNQYHCIGASYQRNQLDTLYSSIEQQENLDRLLKCFPDVDWPQEVDISEEKSRQGIRCVIRDHMPMVGNVPVFSELIDKYANLSLLINANKIIEESPCYPDLFVLGALGSRGLCSAPLSAELLSSQIFGEPLPLDDETLAALHPNRFWVRKLLRGKVVRTEKP--------
18495	GC_00000225	core	Xen30TX1	2911	45	50	2	0	0.940014	0.969336	0.95445			COG0304	3-oxoacyl-(acyl-carrier-protein) synthase	Q|I	Q|I	MKRAVITGLGIVSSIGNNQKEVLESLKEGRSGITFSEKFKEMGMRSHVWGNVKLDTSGLIDRKTLRFMSDASIYAYLAMDEAIKDSGLSDEQVSNLRTGLVVGSGGGSPYNQVAGSDGMRARGLRGVGPYMVTRAMASGVSACLATPFKIKGVNYSISSACSTSAHCIGHAVELIQLGKQDIIFAGGGEELSWEMACEFDAMGALSTKYNETPELASRTYDQSRDGFVIAGGGGIVVVEELEHALARGAHIYAEIIGYGANSDGADMVAPSGEGAVRCMKMALDGVEGGVDYINTHGTSTPIGDLKELEAIREVFGDNTPAISATKAMTGHSLGAAGAHEAIYSLLMLEHGIIAPSINIEDLDEKAQGMNIITEPTERELRTVMSNSFGFGGTNASLVMRKYSN
35218	GC_00000574	accessoryII	Xen30TX1	2910	43	47	2	0	0.944346	0.990608	0.966924			COG3333	TctA family transporter	R	R	MDTWIYLSHGFEVALVPKNLVIALIGCFIGTVVGLLPGLGPINGVAILLPLAFALKLPAESALILLATVYIGCEYGGRISSILLNVPGDAAAIMTTLDGYPMAKQGRAGVALSISAVSSFCGSLLAITGIILFAPLLAQWSLAFGPAEYFALMVFAIACLGSMMSQNPIKSLLAALIGLALATVGVDANSGVYRFTFNNVHLSDGIQFIVVVIGLFSVSEILLMLESTSAGQKVIRQTGRLLFNRKEAATCVGPTLRSSVIGFFVGILPGAGATIASAITYMTEKRLSGNSDSFGKGDIRGVAAPEAANNASACGSFIPMLTLGVPGSGTTAVMLGALTLYNITPGPTMFTEQPNIVWGLIAALLIANILLLIMNIPMIGLFTRMLSIPMWFLVPSIAIVSAVGVYAIHSTTFDLMLMVGLGVFGYILRKMNFPMSPLILGFVLGEMLEQNLRRALSISNGDFEILWSSTITQVLLILAVLVIIIPPVLRIINKRRN----KITAP--
30283	GC_00000469	accessoryII	Xen30TX1	2909	43	47	2	0	0.867256	1	0.928909							MSDRIFATVWLVLCGIGLVIGWGIHSEYSYEPLGPRPFPIAIISLMALCALLLLFKKTDPVYWPTPQVLRRLILLIATLAIYAWSFEWLGFPLATILLTICVALLFNATLLAAIISGVFLGSSLFFAFDRLLDVTLPVGSWLS
20417	GC_00000264	core	Xen30TX1	2908	45	49	2	0	0.885299	0.941062	0.912329			COG3181	Tripartite-type tricarboxylate transporter, receptor component TctC	C	C	---------------MRTFKTLLTAASLFICACA-FATS------TPNRTECIAPAKPGGGFDLTCKLIQISLLETKTIDSPMRVTFMPGGVGAVAYNAIIAQRPGEPGTIVAFSGGSLLNLAQGKFGRYNVNDVRWLASAGTDYGMIAVRDDSPYKTLTDLMEAFKKAPDSIVFGAGASIGSQDWMKTALLAKEVGIDPRKMRYVAFEGGGEPITALLGNHIQVVSGDLSETLPYLNGNKIRILAVYADKRLDGDLAKIPTAKEQGYDLVWPIIRGFYMGPKVSDEQYQWWVDTFKKLQQTDEFKKQRELRGLFEFNMTGKELDDYVKKQVIQYHEMAKSFGLAK
103459	GC_00002083	accessoryI	Xen30TX1	2907	36	39	2	0	0.891738	0.92544	0.908277			COG0745	DNA-binding response regulator, OmpR family, contains REC and winged-helix (wHTH) domain	K|T	K|T	----------------MRLLLVEDHPELSHWLQKALNNAGFVVDLAKDGVVADQLLQTENYTLVILDVALPRLDGLSLLLRLRKRGQNLPVLLLTAKTEVTDRVKGLNSGADDYLTKPFDFQELEARVRALLRRSSAMPQEAQKFGSLSYEGEGYFVLDNVPLALTPRELSVLTTLFHRRGRPVSKQQLFEQVFSLSDEANPQSIELYVHRLRKKLLNSDVGIKTLRGLGYRLERLV----
103342	GC_00002080	accessoryI	Xen30TX1	2906	36	39	2	0	0.843988	0.986123	0.909536			COG2205	K+-sensing histidine kinase KdpD	T	T	----MKYLKIPRSLFHQLLLFFGVPLLLLGCASVYSQYISVRNAAMLAYDRTLLASARTVAERLAVRDQNLIVDVPYVVLDSFERNTNDRLYYQVMSPEGKTISGYDDLPRIPQNVQRSPLYTALAYFYNAEYKGQPIRVVGLYQPVNEGNIMGMALILVAETETSRQYMANQLLLSSLVNQGAVVLLTLLLAYILLKLLLKPLRKLSGIMSLRSANDLTPLPNILPWSELAPLLQSFNRYIGRLELMVGRQERFSADASHQLRTPLAVLKTQVAVACGNQDPEQRDNILTAIDKSLDNMILLTDRLLQLSQLKVHEKEAIQNYQPVNIVELLQQVCFSRLQQAESKNIDLGYEGEEALWIRGDPLLLAEMCANLLDNAIKYTPQMGVVTGRVSIMADKKQAFLEIDDSGPGIAQKDICQSLMAFNRLDNAAGLEGTGLGLTIVKEICRYHSATLQLLPSEVLGGLLVRIIFGLSISERGA
28248	GC_00000426	accessoryII	Xen30TX1	2905	44	48	2	0	0.865045	0.954013	0.907353			COG0697	Permease of the drug/metabolite transporter (DMT) superfamily	E|R|G	E|R|G	--------MKNLLFPLVAVLIWSINAVVSKAAATLIEPAAIAFYRWFIAFLALTPFILLPILKQRKIVAQYWWKLLILGSLGMVLNQSLAYYAAHTISATIIGIFTSLIPLLTVIISIFALRAAPTVGITLGTVLSLFGLVWLVSKGEPSSLLQHGLGIGEVMMFIAAASYALYGVLTKRWAIPLPNWQSLYVQIGFGVLLLLPNFMMTDDIQLTADNISLVLFAGIPASILAPYLWIQGVIRIGANMTAIFMNLAPVFTAIIAIVALHEEMHSYHLIGGGIVLVGVILAQQLRTPLTYRKPEYNSHQ-----
105957	GC_00002149	accessoryI	Xen30TX1	2904	31	37	2	0	0.825015	0.869974	0.846898			COG1917|COG2207	Cupin domain protein related to quercetin dioxygenase|AraC-type DNA-binding domain and AraC-containing proteins	K|R	K|R	MIERVKTNQAIFQPI---MPDTLSFRDETLSADTECRLHTHPFGQLIYVVCGVMETQVGKQRFLAPPEFCIWIPENTAHSSYNQKALRFWIIDISPQWTNILPQQPCIIRLSGIFNAIMADFFARKIWQPEIERDRRLARVLIDQLELSPRQCTYLPYSKDKLLAPVLQMLERNPADNTSLAEWAKKRYTSERTLSRRCKQELGMSFSEWRQRLRFLYSISLLEQGKSIHEIAFDVGYSSSSAFIAMFQQIAGTTPERFR-KG----
18795	GC_00000231	core	Xen30TX1	2903	45	50	2	0	0.898523	0.899823	0.899173			COG0111	Phosphoglycerate dehydrogenase or related dehydrogenase	H|R	H|R	-----------------------MKILVDENMPYAERLFQQLGEVQAIPGRPVPEGILEHADAFMVRSITKVNESLLQGSSVKFVGTATAGMDHVDQQWLFQAGIGFSAAPGCNAIAVVEYVFSALMLLAEQDQFQLKDKTVGIVGVGNVGGRLADRLAALGVKTLLCDPPRADRGDEGEFWPLEKLVQEADILTFHTPLNHSGPYQTYHLADAELLSALPDNRILINASRGEVVDNQALLSALQN----GKKLRVVLDVWEPEPNLSLPLLALADIATPHIAGYTLEGKARGTTQVFEAYCEFLRQPRKTQLADLLPTPDFSQVTVQGEVTQSLLKRLMHLVYDVRRDDAPLRQVADQEGAFDRLRKYYPERREWSSLTVHCDSEESAQLLSRIGFNAKVI------
22573	GC_00000308	core	Xen30TX1	2902	45	49	2	0	0.91074	1	0.953285			COG0136	Aspartate-semialdehyde dehydrogenase	E	E	MSEGWNIALLGATGAVGEAILALLQERQFPVGELYLLASEQSVGKIQRFNGKNITVRDAAEFDWSQVQLAFFAATMEVTAQHIEKATESGCLVIDSSGLFAAEPDVPLVVPGVNPYALAEYRNRNIIAVADSSTSQVLTAIKPLIDTAGIARLHLTNILPVSVYGKTAIDELAGQSARLLNGIPPDEGRFSKQLAFNLLPLLPDAEGVVREERRIVDQIRRVLQDEGLPVSVNCVQSSVFYGIAQMVNLETLRPVGIEEARSEFERLDDIQVSEEGDYPTQVTDASGSDSLSIGCLRNDYGMPEMLQFWSVADNIRFSGALMAVEIAEKLMQEQFY
22720	GC_00000311	core	Xen30TX1	2901	45	49	2	0	0.922095	0.9858	0.952884			COG0101	tRNA U38,U39,U40 pseudouridine synthase TruA	J	J	MSDTELSQSVPEAKKVKIALGIEYDGSRYYGWQRQQEVKSVQECLEKALSKVANESISVFCAGRTDAGVHATGQVVHFETSAQRKDAAWTMGVNTHLPPDIAVRWVKTVDDEFHARFSATARRYRYVIFNHRYRPAVLAHGVTHFHYPLDEKKMHEAAQSLLGENDFTSFRAVQCQSNSPWRNVMHVNVSRYGHYIVVDIKANAFVHHMVRNIVGSLLEIGCGNQDIGWMAELLELKDRTKAAATAKAEGLYLVAVDYPERFGLPEPIMGPLFLEND-----
21985	GC_00000296	core	Xen30TX1	2900	45	49	2	0	0.931286	0.984298	0.957059			COG0586	Uncharacterized membrane protein DedA, SNARE-associated domain	S	S	MEFLTHFVDFAKFIVDFILHIDAHLAELVASYGDWVYGILFLIIFCETGLVVTPFLPGDSLLFVAGALSALDSNDLNVHIMVALMITAAIIGDAINYTIGRIFGEKLFSNPNSKIFRRSYLDKTHEFYEKHGGKAIILARFVPIVRTFAPFVAGMGKMSYRHFAAYNVIGAFIWVLLFTYAGYLFGDMPVIQQNLKLLIVAIIFISILPGIIEIWRHRRAASKKAAGSS--R-
22475	GC_00000306	core	Xen30TX1	2899	45	49	2	0	0.90448	0.987868	0.944337			COG0777	Acetyl-CoA carboxylase beta subunit	I	I	MSWIEKILNKSKIIQTRKASIPEGVWTKCDSCSQVLYRAELERNLEVCPKCDHHMRISARKRLHSFLDEGIGTELGSELEPKDILKFRDTKKYKDRLVVAQKQTQEKDALIVMKGKLHDMPVVAGAFEFNFMAGSMGSVVGARFVRAVEQALEDNCPFICFATSGGARMQEALMSLMQMAKTSAALAKMQHRGLPYICVLTHPTMGGVTASLGMLGDINIAEPKALIGFAGPRVIEQTVREKLPEGFQRSEFLLGKGAIDMIVRRPDMRDKVASLLAMLTHKPHPGT--KAETVEAIVVE-SADVEADININPNKEDV
22769	GC_00000312	core	Xen30TX1	2898	45	49	2	0	0.866957	0.970799	0.915944			COG0285	Folylpolyglutamate synthase/Dihydropteroate synthase	H	H	MSDISQIPQVTSPLMTWLSYLGNLHTKAIDMGLERVGKLGRQLGLLNPALKVITVSGTNGKGTTCHTLESIFLAAGLKVGVYSSPHLVRYTERVRIQGKEPAEQDFCRVFAAIEAQRGDISLTYFEYGTLAALQLFKEAELDVVILEVGLGGRLDATNIVDADIAAITSIALDHTDWLGADREHIGREKAGIFRRGHFAVVGEYDMPHSIAEVADELGAKLFRCGFDWHFSQNE-----NSWNWLSGNQQFNELPLPNLPLANAATAMGVIHCLLQQDDKISRAIDEQAICEGLRNAQLPGRFQIIRENPLVILDVAHNPHAAGYLVQKLAELPRLPDSKIRGVVGMLGDKDIAGTLACLSQQIDEWYCASLHELRGAEAEELSGHLVQ-ARTRTFSEVKTAWQQAIEDASVQDIIVVCGSFHTVAHVMEAL-----EEGKESGQ
22671	GC_00000310	core	Xen30TX1	2897	45	49	2	0	0.752645	0.874557	0.809034			COG3147	Cell division protein DedD (periplasmic protein involved in septation)	D	D	MASKFQNRLVGAIALVALGVIVLPMIFDGDKKYNEDQFASIPLVPKPGDEEDVDSIPPL--TQNMPSTPPEGAAQAMQSQEQ---EP--DIDML--------------SRPSPSEPITAPPVTVTQ-APKTAVEP--ESSPQQKAETKPQV-----KPEPRVESKPETK-KPTEQPPQATAYVVQLGALKNADKVDEIVARLRLSGHQVYTVPSSPIQGQLTRIYVGPNASRQTLESVLSELKELTGLQGQIKNYQP
20564	GC_00000267	core	Xen30TX1	2896	45	49	2	0	0.95081	0.969114	0.959875			COG1286	Uncharacterized membrane protein, required for colicin V production	S	S	MVWIDYTIIAIIGFSALVSLIRGFVREALSLITWGCAFFVASHFYTYLAAYLTRLEDELVRNGVAIAILFIATLIVGAVVNYVIGSLVQRTGLSGTDRVLGICFGALRGVLVVSAILFIADSFTPLPKSQDWQQSQLIPQFSQIIRWFFDYLQNASSFLPER------
20221	GC_00000260	core	Xen30TX1	2895	45	49	2	0	0.941803	1	0.970029			COG0034	Glutamine phosphoribosylpyrophosphate amidotransferase	F	F	MCGIVGIVGFTPVNQSIYDALTVLQHRGQDAAGIATIDGNNGFRLRKANGLVKDVFETRHMLRLQGTVGIGHVRYPTAGSSSASEAQPFYVNSPFGITLAHNGNLTNAHELKKMLFENARRHVNTTSDSEILLNIFANELSQFPHFPLEPDDVFSAVSKMHKKIRGAYACVAMIIGHGVVAFRDPHGIRPLVLGKKTLEDGRNEYMVASESVALDTLGFEFLRDVASGEAIYITENGQLFTRQCAENPSLTPCLFEFVYFARPDSFIDKVSVYNARLRMGRKLGEKIAREWEDLHIDVVIPVPETSCDIALEIAHILDKPYRQGFVKNRYVGRTFIMPGQQERRKSVRRKLNANRAEFRGKNVLLVDDSIVRGTTSEQIVELAREAGAKKVYFASAAPEVRFPNVYGIDMPNANELIAHGREVDEIRQIIGADALIYQNLHDLVQAVREENPDIEKFECSVFDGIYVTKDIDQCYLDYLENLRKDDAMKVRGQGEIENLEIYNEG
21887	GC_00000294	core	Xen30TX1	2894	45	49	2	0	0.93979	0.985072	0.961899			COG0163	3-polyprenyl-4-hydroxybenzoate decarboxylase	H	H	MKKLIVGLTGASGAIYGVRLLQVLRPIEGIETHLVISQSARQTLALETDYTLRDVQALADVVHDNRDIAASISSGSFKTLGMVILPCSIKTLSGIVHSYTDGLITRAADVVLKEKRKLVLGVRETPLHLGHLRLMVQAAEIGAVIMPPVPAFYHRPEHIQDIIDQTVNRVLDQFDIDLPEDLFSRWQGAKPIECGI-
19731	GC_00000250	core	Xen30TX1	2893	45	49	2	0	0.851626	0.992742	0.916786			COG1090	NAD dependent epimerase/dehydratase family enzyme	R	R	MRILITGGTGLIGHRLTCQLISLSHSITILSRSPQKVYSLFSDRVECWTTLNDQHDLDGFDAVINLAGEPIINRRWTPKQKEKLCQSRWQITEQLSKLIKASEPPPSVFISGSAVGYYGDQGQSVVTENELPHNEFAHQLCERWEQLALQAQSDKTRVCLLRTGIVLAPKGGALQKMLPLFRLGLGGAIGNGKQYMPWIHIDDMVNGIYYLLISPELYGPFNMTSPYPVHNELFSATLATVLHRPAFIRIPAFVLKAMMGEAAELVLGGQQAIPKKLEEAGFGFRYFQLEEALQDVMKEKDNVC--
21593	GC_00000288	core	Xen30TX1	2892	45	49	2	0	0.867053	0.965092	0.91345			COG0625	Glutathione S-transferase	O	O	MIDLYYAPTPNGYKITLFLEEAGIPYTTYPINISTGEQFKPEFLAISPNNKIPAIVDHRPANGGEPISIFESGAILLYLANKTGQLLSKDLRERTEQLQWLFWQVAGFGPMLGQNHHFNHYAPEVVPYAINRYVEESKRLYKVLNTQLEKTAYLGGNEYSIADIATYPWARCYEYQKIDLQDYPAVAKWLDKISQRPATQTAYKEA-------
18546	GC_00000226	core	Xen30TX1	2891	45	50	2	0	0.873452	0.816089	0.843796			COG0494	8-oxo-dGTP pyrophosphatase MutT and related house-cleaning NTP pyrophosphohydrolases, NUDIX family	V	V	--------------------------MMQEKSANIEWIDIVNEGNEVIAQSTRQQMRAQNLRHRATYIVVHDGMGKILVQHRTETKDFYPGKLDATAGGVVMAGETLLESARREAEEELGIAGVPFAEHGVFYYEENT-----CRIWGGLFSCVSHGPFALQEEEVAAVYWLTPQEITARCDEFTQDSLKALSLWLARNNQVE----------------
127855	GC_00002940	accessoryI	Xen30TX1	2890	18	21	2	0	0.817851	0.992959	0.896938							MSKDKLIHGAIFYTEKNYSGDIYAYSENSQEVNLIGTPLNDKFRSVKIGTNSIVFAWRHGNDSQAGQIYREWDTSQPDISDIQGLSKFIVSPANRDLLAVKLINESGVDQIFRAHIQTYKIPNPVDCYSNGDYEIVGLIPKDGLQYVAFVVVFDQKNIPVTQGAVYFKHDDHGLEIITYDTTKPPHIRFEKIDGYHFKFFLGKFN---
11568	GC_00000107	accessoryII	Xen30TX1	2889	30	70	8	0	0.707893	0.707484	0.707688	NRPS	unknown	COG1020|COG1020|COG1020|COG3319	Non-ribosomal peptide synthetase component F|Non-ribosomal peptide synthetase component F|Non-ribosomal peptide synthetase component F|Thioesterase domain of type I polyketide synthase or non-ribosomal peptide synthetase	Q	Q	-----MSNKEIS-----LLELRQAVLQKKIKERIENSQIREKKQIREKRQIIPRNA-----DQQTLPLSWAQ-----QRLWLLAQLDPAAQT--AYHIPGGLRLQGYLNLDALQAALNRIVARHEILRTTIK------R--AKGTTMA------EGQALQLIGKPDSGFSLAVEDLSHL-----------------------PAQEQQTIIEEKIQRETSQPFDFAQGPLIRGRLLRL--AENEHILLLTQHHIISDGWSLNILMHELSTLYHAFSEGQGDPLPALTLQYADYALWQREWLQGE-R----LEKQVNFWRDALQGAPALLELPADRPRPEKQSYAGGYVDIVLSPELSAGLRNLCQRHGTTLFMTLMAGWITLLSRLS---GQKDLVIGTPVANRQYSELEPLIGFFVNTLALRIQIDDNPTVSALLARVKAHALNAYAHQDLPFEQLVEVLKPPRSLSHSPIFQVMMSVDNTPGQQNIALPDITISEINLAENSSHFDLSLSINDTENGLVGGLEYSSDLFDHTSVERIASYLQTLLTAMVKDDSQPVESLPLLQPHQRTRVL-----DNFNDTAFPYP------QTLLIHQL---FEQQVEQTPDATALVFGDSQLSYAELNRHANQLAHHLIA-------SGVRPDDRVAICADR-SLDMIIGMYAILKAGAGYIPLDPEYPAERLAYQLSDSKPVLLLTQQHLQTRLP-----IQDTSVWLLDDQHNRDNVAKQLAHNPDIEQLGL----KPHHLAYIIYTSGSTGQPKGVMLEHRNVVNFIHAQHQTSEPQLGDRILQFATVAFDTSVSD-IFPTLAAGATLVLRPPHIRIPDMTFVTFLREQKITIMD-MPTAFWHH----WVQEMIAGRSG-FSPHLHTVIVGGEKAEYRHLMNWLSSPETQSCRWINSYGPTETTVIATTLKL-----DQQNPSHLNGVIPIGYPLPNTRIYI--LDTHGQPVPIGVRGEIHIAGAGVARGYLNRPDLTAEKFVADPFS-----AQPDARMYKTGDLGCWLPN--GTIEYLGRND-FQVKIRGFRIELGEIEAQLAACEGVSDAVVIAREEETGDKRL--IAYVIP----------ETGMTLSPAEL---RKQLSTR--LMEHMLPSAFVILDAFPMSAN------GKLDRKALPAPDRSAI-VSREYEVPQGETEQTLAVVWQSLLNVEQVGRQDNFFELGGHSLLVVNLIEQLRLH-NLFLDVNAVFSAPTLAAMSALIRH-----NNTQTTTLQEIPPNLIREDSSVITPDMLPLVELTQDRIDQIVSHVTGGISNVQDIY--PLGPLQEGILFHHLLETEGDL-YLDNHLMIFDSRTRLESFLRALQRVIDRHDILRSAVYWKELLKPVQIV-YRYAPLPITELTLSA---EEPPETQLRRLTDSRAI----------RLDITKAPLLAAHIAKD-----PDSDK--WLLSLLYHHLVCDHISLDMIFSEIQTVLLGESENLPTPLPYRNFIAQIRNVPLEVHQNYFRELL-EDVEEPTLPFGLLDVQ--GGSL-NEIEEN--------------VLTLDSKLAQNLRDCARQLGMSAAVLFHVAWAQVLARCSGRNDVVFGTVLLGR--LQGGIGASEVLGMFINTLPIR--VKLQARTVKQAVQETYQQLTALLEHEQAPLAVAQRCSSIPAP------LPLFNSLLNFRHSPGEDEQ--VASIAWEGIDELEGEEHS-NYPLSLDVDDFDGGFALTAQCSRYVDPVRINAYMNTALKGIVTALQYAPEQAIESI--DILSLTERTQLLETFNNTAIEYP--------------------------------------------------------------------------------------------------------------------------------------------------------------------------------------------------------------------------------------------------------------------------------------------------------------------------------------------------------------------------------------------------------------------------------------------------------------------------------------------------------------------------------------------------------------------------------------------------------------------------------------------------------------------------------------------------------------------------------------------------------------------------------------------------------------------------------------------------------------------------------------------------------------------------------------------------------------------------------------------------------------------------------------------------------------------------------------------------------------------------------------------------------QNT-LIHQLFEQQAARTPDAIALV-----FGESELSYTALNCHANQLAHQLIAAGVRPDDRVAICADRSLDLIIGLYAILKAGAGYVPLDPEYPAERL-----------------------------------------------------------------------------------------------------------------------------------------------------------------------------------------------------------------------------------------------------------------------------------------------------------------------------------------------------------------------------------------------------------------------------------------------------------------------------------------------------------------------------------------------------------------------------------------------------------------------------------------------------------------------------------------------------------------------------------------------------------------------------------------------------------------------------------------------------------------------------------------------------------------------------------------------------------------------------------------------------------------------------------------------------------------------------------------------------------------------------AYQLSDSKPVLLLTQQH---------------LQGLLPISDIPVWLLDNETHRNKVAKQPIHNPDVQ---LQPHHLAYVIYTSGSTGQPKGVMLEHRNVVNFIHAQHQTSEPQLGDRILQFATIAFDTSVSDIFPTLAAGATLVLRPPHIRIPDMTFVTFLREQKITIMDMPTAFWHLWVQEMMAGRSG-FSPYLHTLIVGGEKAEYRHLIHWLTSPETQSCRW-------INSYGPTETTVIATTLKLDQQNPS----------HL-----NGVIPIGYPLPNTRIYILDMHGRLVPIGVSGEIYIAGAGVARGYLNRPDLTAEKFVADPFS-----AQPDARMYKTGDLGRWLPNGTIEYLGRNDFQVKLRGFRIELGEIETQLVA----------------------------------------------------------------------------------------------------------------------------------------------------------------------------------------------------------------------------------------------------------------------------------------------------------------------------------------------------------------------------------------------------------------------------------------------------------------------------------------------------------------------------------------------------------------------------------------------------------------------------------------------------------------------------------------------------------------------------------------------------------------------------------------------------------------------------------------------------------------------------------------------------------------------------------------------------------------------------------------------------------------------------------------------------------------------------------------------------------------------------------CEGVSDAVV-IAR---------------EE-----ETGDKRLVAYLIPETGT----------TLKPADLREQLSTHLLEYMLPNAFVMLDAFPMSANGKLDRNALPAPDRHAIVSREYEAPQGETEQKLAAIWQSILELEQVGRHDNFFELGGHSLLVVSLIEQLRQQ-GLSLEVSAVFSAPTLAAMSARLH-QKSEQDAET--SAIPPNLIREDSPHITPAMLPLVTLTQTQIDHIVDHVPGGVANVQDIYPLGPLQEGILFHHLLA-ETGDTYLENILMHFDSRRRLESFLQALQRVIDRHDIQRSAFHWQELPIPVQVVYR--HAPLPVTELTLS------AEES----VETQLRRLT---DPDTIRLDITRAPLLAAYIAQDPDTERWWLSLLHHHLVCDHLSLDIIFSEVQALMQ-GDEAHLPAPLPYRNFIAQTRQVPIEVHQAYFRQLLGDVDEPTLPFGLLDVQGNSRD----------------------KHDK-----IVEDIVTLDDELAQ----QIRDCARQLGISAAVLFHVAWAQVLAQCGGREDVVFGTVLLGRLQGGMGASLVLGMFINTLPVRIQL-QARTVIQAVQETYQRLSELLNHEQTPLAIAQRCSGVPASLPLFNSLLNFRHS---SRDEAPAHSSVWQGIQVLDSEE-RSNYPLSLDVDDFDDGFSLTAQCSQHVDPVRINAYMKTALKGIVAA-LR---------------YAPEQPIHTIDILPLAERTQLLEGFNNTAIDYPQNRLIHQLFEQQVAHTPDAIALV---------F----GE----S------ELSYAALNRHANQLAHQLIAAGVRPDDLIAICIERSLDLIIGLYAILKAGAGYIPLDPEYPAERLAYQLSDSKPVLLLTQQHLQGLLP--ISDMPVWLLD-DETQRNNVAKQPIHNPDVQ---LQPHHLAYVIYTSGSTGQPKGVMLEHRNVVNFIHAQRQTSEPQLGDRILQFATIAFDTSVSDIFPTLASGATLVLRPAHIRVPDAEFVDLLNKQKITIMDMPTAFWHQWVQEMMAGRSGFG----QYLRTVIVGGEKAELRHLLNWQ--SIPET-----QSCRWINSYGPTETTVIATT-----------LTL------NDNSQDSP---------ELTDVIPIGYPLPNTRIYILDAFGKPVPLGVSGEIHIAGAGVARGYLNRPDLTAEKFVADPF----SE-----QH------------------------------------------------------------------------------------------------------------------------------------------------------------------------------------------------------------------------------------------------------------------------------------------------------------------------------------------------------------------------------------------------------------------------------------------------------------------------------------------------------------------------------------------------------------------------------------------------------------------------------------------------------------------------------------------------------------------------------------------------------------------------------------------------------------------------------------------------------------------------------------------------------------------------------------------------------------------------------------------------------------------------------------------------------------------------------------------------------------------------------------DARMYKTGDLGR-WLPNGAIEYLGRNDFQVKIRGFRIELGEIETRLAQCQGVQEAIVLVREI-----TPDDKRLVAYIQPE----SGVNLVPSELRQQLAQHLAEYMLPSAFVTLDAFPLTSNGKID-RQAFPAPDQSAIIAR-DYEAPQGEIEITLAQIWQDLLGLERVSRHDHFFELGGHSLLILKACSLAIEKLGLQQNMMASLMTFTTIKEQA-----------------NAIEDRE----NIYVGSMVGLSRNLKATPLFFAPGAGGHVLYLRELATALEGA-YSVWGMQLPELDGRNDPPLYLEMNSLEAIASVMIDDLKKVQPTGPYYLGGHSFGGWLAFEMARQLLQQGESIGLLALVDSESPLEGVTQKIESEWSHSRWLAEFGNAFAALEGTEENFTE---EEFQSMTEEAQLDNLRLRLIEEKLLPPQLESKEISAHLRVFKMHYLAT-YQPQERYPGTLHLFLASDSQ-----DYEGQTESIIDGWQTLVAGKVISETLSGNHITIMRQPFVQGLASAIAGVNIIS----
11567	GC_00000107	accessoryII	Xen30TX1	2888	30	70	8	0	0.707893	0.707484	0.707688	NRPS	unknown	COG1020|COG1020|COG1020	Non-ribosomal peptide synthetase component F|Non-ribosomal peptide synthetase component F|Non-ribosomal peptide synthetase component F	Q	Q	-----MNNNELS-----SLPLAE---RRRLLELAKSAKLT--RQSTQKTTITAQPR------DNGVPLSWTQ-----QRLWFLAQLDPAAQT--AYHMSAGLNLQGKLNLNALQAALDRIVARHEILRTTIV--------------TV------EGEAQQIIHDADCGFPLIQEDFSQLYSEG-------------------TESEQQAAIEKVAYLEANHPFDFVHDLLARGRLLKL--AEDQHILLLTQHHIISDGWSVSLFMQELSTLYRAFCQGQPDPMPALTIQYADYVLWQKNGLQEE-V----LEKQVEFWCHTLQGAPALLELPADHPRPAKQSYLGGRINIALPPALQAGLKELSQRHGTTFFMTLLAGWATLLSRLS---GQDDIVIGTPIANRQQPELAPLIGFFANTLALRVQLHDNPSVSELLAQVKEQAINAFAHQDLPFEQLVEILQPPRSLSHSPIFQVMLATNNTPGQRHFELPGLVLDERPLIRDSAYFDLTLTLDETENGLVGDLEYARDLFDHATIERMVSHLNTLLAAMVADDSQRVAELPLITPQQSKQLL-----VDFNDTALTYP------QDKLIHQL---FEQYAESMPDAIALVYQNTQLSYAELNQRANQLAHSLIA-------FGIRPDDRVALCVGR-SLDMIIGMLGILKAGAGYIPFDPEYPAERLAYQLSDSTPKLLLTEKHLQATLP-----LTEVPVWLLDDENYLNIVAQQPIHNPDASQLGL----LPHHLAYIIYTSGSTGLPKGVMLEHRNAVNFIHAQHQISQPQPGDRILQFATIAFDTSVSD-IFPTLAAGATLVLRPAHIRVPDTEFIDFLQQQKITIMD-VPTAFWHQ----WVQEMKADRTG-FSPYLHTVIVGGEKAEYRHWVDWQSLPETQFCRWINTYGPTETTVIVTSLIL-----NGGSSNEIVNNIPIGRPNANSRIYI--LDPFGQPVPIGVSGEIYIGGAGVARGYLNQPELTAERFVPDPFS-----KEPDARLYKSGDLGRWRPD--GNIEYLGRND-FQVKLRGFRIELGEIEAQLATCDGVKDVVVIAREETAGDKRL--VAYLIP----------QPSVTLTPSHL---REQLSIH--LMEHMIPSAFVILDAFPLTGS------GKLDRKALPVPDHTAI-ASREYEAPQGEIEQKLAEVWQSLLGLEQVGRHDNFFELGGHSLLTVQMAARLRQVFNSQIDLQDLFTHPILSDLAQSLDI---ANQPAQHS----------------TQPVILP--------------------ADRQQVL--PLSWAQQRLWFLAQLDPAAQTAYHISGGLRLKGQLNLNALQASLDRIVARHEILRTTIKMENGTAQQVIA-NADRGFNLTIKDLSQ---LDEAEKRAALDETAQFETNH-------PFDFALEPLIRGQLLK------LTHDE--HVLLLTQHHMISDGWSLNILIYELTTLYRAFIQGQDDPLP-------ALTIQYADYALWQRQWLQGEVLEKQVNFWREALQ--GAPALLELPTDRIRPAVQSYRGDQVAFTLSPALSDGLKALSQRHSSTLFMTLLSAWSILLARISGQQDIVIGTPIANR--QHSEL--EPLIGFFANTLALR--VKLEDNPTVSALLAQVKA-HALAAYVHQDLPFEQLVDALQPPR-SLSYSPIFQVMLALDNTPIQQ----SLELPGLALDELPLTRRSTHFDLSLSMNDTDNGLVCELEYASDLFDRASIERLASYLQTLLAAMVADDSLRIQDL--PLLQPQQRKQLLVDFNHTAQAYP--------------------------------------------------------------------------------------------------------------------------------------------------------------------------------------------------------------------------------------------------------------------------------------------------------------------------------------------------------------------------------------------------------------------------------------------------------------------------------------------------------------------------------------------------------------------------------------------------------------------------------------------------------------------------------------------------------------------------------------------------------------------------------------------------------------------------------------------------------------------------------------------------------------------------------------------------------------------------------------------------------------------------------------------------------------------------------------------------------------------------------------------------------QDR-LIHSLFEHQVTQTPDTTALI-----FGENVLSYAELNHHANQLAHYLMASGVRPDDRIAICVERSLDMIIGMYGILKAGAGYIPLDPEYPTERL-----------------------------------------------------------------------------------------------------------------------------------------------------------------------------------------------------------------------------------------------------------------------------------------------------------------------------------------------------------------------------------------------------------------------------------------------------------------------------------------------------------------------------------------------------------------------------------------------------------------------------------------------------------------------------------------------------------------------------------------------------------------------------------------------------------------------------------------------------------------------------------------------------------------------------------------------------------------------------------------------------------------------------------------------------------------------------------------------------------------------------AYQLSDSQPALLLTQRH---------------LQAHLPMQGIPVLLLDDDNHRNAVAQQPGHNPDAQKMGLQPHHLAYIIYTSGSTGQPKGVMLEHRNVVNFIHAQHQTSQPQLGDRILQFATVAFDTSVSDIFPTLASGATLVLRPPHIRIPDMAFVSFLREQKITIMDMPTAFWHHWVQEMMAGRSG-FSPYLHTLIVGGEKAEYRHLMNWLSSPETQSCRW-------INSYGPTETTVIATTLKLDHQNL----------PYL-----ENIIPIGYPLPNTRIYILDGQGQPVPIGVSGEIHIAGAGVARGYLNRPDVSAEKFISDPFS-----EQADTRMYKTGDLGRWLPNGMIEYLGRNDFQVKIRGFRVELGEIETRLVA----------------------------------------------------------------------------------------------------------------------------------------------------------------------------------------------------------------------------------------------------------------------------------------------------------------------------------------------------------------------------------------------------------------------------------------------------------------------------------------------------------------------------------------------------------------------------------------------------------------------------------------------------------------------------------------------------------------------------------------------------------------------------------------------------------------------------------------------------------------------------------------------------------------------------------------------------------------------------------------------------------------------------------------------------------------------------------------------------------------------------------CEGVMDAVV-IAR---------------EE-----ETGDKRLVAYLIPQSGI----------TLNPAYLREQLSSGLMEHMLPSAFVILDAFPLTTNGKLDRKALPAPDSSAIVSRKYEAPQGKTEQTLATVWQSLLGLEQVGRHDNFFELGGHSLLVVNLIEELRQH-DLFLDVSTVFSAPTLATMSARLN-QKTAQGVTE--LMVPPNLIHEDSQTITPNMLPLVALTQNQIEEIVNLVPGGVANIQDIYPLGPLQAGILFHHLLQ-TKGDIYLDNQLMAFDSRTRLDTFLQVFQHVIDRHDILRSAVHWQELPEPVQIVYR--HAPLPIIEHTLL--------------TEAQLRHLT---DPHSVRMEITKAPLLTAHITQDPESGQWLLSLLHHHLVCDHISLGMIFNEINTLIL-GESASLPVPLPYRNFIAQIRSVPQEIHQAYFREQLEDVEEPTLPFGLLDDLKETNRNK-----------------------------IVENTITLDSELAH----NLRNCARQLGMSAAVLFHVAWAQVLARCSGRNDVVFGTVLLGRLQGGVGASEVLGMFINTLPIRIRL-QERTVKQAVRETHQQLSELLDHEQASLAVAQRCSGIQAPLPLFNSLLNFRHS---PRNASQSASLAWEGVQILRGEE-HSNYPLSLDVDDFDDGFALTAQCNQQINPARINAYMNMALRGTIAA-LQ---------------HAPEQKIESLDILSPEERTQVLETFNDTAVDLPPDVLIHQLFEQQVERTPDATALV---------F----GE----NQVTGESQLSYAELNHHANQLAHHLIASGVRPDDRIAICADRSLDMIIGMYGILKAGAGYIPLDPEYPTERLAYQLSDSQPAWLLTQRHLQTRLP--TQDIPTLLLD-DDSHRNAVAQQPIHNPDVRQMGLQPHHLAYIIYTSGSTGQPKGVMLEHRNVVNFIHAQRQTSQPQLGDRILQFATVAFDTSVSDIFPTLASGATLVLRPPHIRIPDTTFVAFLREQKITIMDMPTAFWHHWAQEMMAGRSGFS----PYLHTIIVGGEKAEHRHLMNWL--SHSET-----QSCRWINSYGPTETTVIATT------LTVDKLTI------DNTQFP-----------YINDNIPIGRPLPNTRIYILDTLGQPVPIGVSGEIHIAGLGVARGYLNKPEMTAEKFVADPF----SA-----QP------------------------------------------------------------------------------------------------------------------------------------------------------------------------------------------------------------------------------------------------------------------------------------------------------------------------------------------------------------------------------------------------------------------------------------------------------------------------------------------------------------------------------------------------------------------------------------------------------------------------------------------------------------------------------------------------------------------------------------------------------------------------------------------------------------------------------------------------------------------------------------------------------------------------------------------------------------------------------------------------------------------------------------------------------------------------------------------------------------------------------------NARMYKTGDLGR-WLPNGMIEYLGRNDFQVKIRGFRIELGEIEAQLVTCEGVRDAVVIAREE-----EMGDKRLVAYVIPQ----SGFTPEANSLREQLNNRLASYMVPGAFVVLEAFPLTGSGKLD-RKALPAPDRSAIASR-EYEAPQGEIEQQIAAILQNLLGLEQIGRHDSFFDLGGNSLLIIQLMARLRDAFHLEVS-IQDIFTHPELSELA-----------------KLIASRQ--------------------IETFFAQED-----------------------------------------------------------------------------------------------------------------------------IELLQQELENLSE---DELRAL---------------------------------------------------------------------------------------------LNGDN---------------------------
107248	GC_00002185	accessoryII	Xen30TX1	2887	29	36	4	0	0.755211	0.878166	0.812061	NRPS	unknown	COG1020	Non-ribosomal peptide synthetase component F	Q	Q	---------------------------------------------------------------------------------------------------------------------------------------------------------------------------------------------------------------------------------------------------------------------------------------------------------------------------------------MDDVIIGSILPGRGRARWGKLVGEFINPVALRCQINGDMTVQEHITQATKTIRQGIENQKYPFTKVLEQLKLQRNAETHPVFQTVMIFQKARYI-GDLTTLWMAEDDDVTVQWGNAELRSFSYPLYADVPVPLMINVLESGDHIGYTFYYDTAIFDAAFISQLMQNLLTLLEAMVDDEQQTIDRLPLMDEQARQQVLHNFNNTDKPFPQ-HALIHQFVEQQAACTPTAIALLYGNTQLSYMELNQRANQLAHALVAAGIHPDDRVAICMERSLDMVISLLGILKAGAAYVPLDPEYPTDRLAYILSDSKPVILLTHH-----GLQEQLPVTEIPVWFLDNPTVQTNIACQDDDNLEASHLGLTSRHLAYVLYTSGSTGLPKGVMNEHRGVVNRLLWAQDTYQLTPQDRVLQKTPFSFDVSVWEFFLPLMFGAQLVMARPGGHKEPHYLLEEIENRHITTLHFVPSMLQSFLHYI---PAGRCLSLRQILCSGEALPYALQQHCLSHLPHSKLHNLYGPTEAAIDVTAWQCV----PDRY----IGQVPIGHPIANIQIYILDTYGEPVPIGMAGEIYIGGMGVARGYLNLPELTAERFINDPFNTDPAARLYKTGDLGRWLPDGSITYLGRNDFQVKIRGLRIELGEIETRLTQCAGIREAVVVARENGVNDKRLVAYLIPNQDSTPNISQLREQLSRNLADYMIPSAFVVMKAFPLSPNGKLDRKALPAPDHAAMSSREYAAPEGETEEQLAAIWQALLGLDRISRYDNFFELGGHSLLVLQLQSQIKQTFDVELSIHQLFSHPTLCQLEECIIDSLLLQFDSESLQDIYKSMN
107249	GC_00002185	accessoryII	Xen30TX1	2886	29	36	4	0	0.755211	0.878166	0.812061	NRPS	unknown	COG1020	Non-ribosomal peptide synthetase component F	Q	Q	-------------------------------------------------MNYPEKLKS-FPLSEAQRSRWFQYQIAPDKRGQNNSAFCAHIKGLTAKRLEEALNKLVQRHPMLRTSFGLYHDELGYCIADSAKITLIIHDAQHLSEETLKQRVQDDCWHMFDLAHPLRVYASWYQRNQQESVMVLTFDHLAVDGWSYWILLDELDALLSAKPLEPAPENSFHDYVEWQQQWLKSASAKKQQQFWQNILAGDLAV-----SQWP----------PKNSLLPXXX------------------------------------------------------------------------------------------------------------------------------------------------------------------------------------------------------------------------------------------------------------------------------------------------------------------------------------------------------------------------------XXXXQITDT------------------------------------------------------------------------------------------------------------------------------------------------------------------------------------------------------------------------------------------------------------------------------------------------------------------------------------------------------------------------------------------------------------------------------------------------------------------------------------------------------------------------
107987	GC_00002206	accessoryI	Xen30TX1	2885	30	35	3	0	0.848942	0.914612	0.880554			COG4615	ABC-type siderophore export system, fused ATPase and permease components	P	P	-----------MAFFMTLIAYLYRQSWVLLLVSTISALISGFAGASIVGMISQGVTEEINLITFLWSFFGICFIFFITKTVSEITLSHLAQSTVFSLRLSLSNKILRAPLKKLHKLGRHGLLAVLTKDVDVFVHSFMLAPSVFGNITLIIACFGYLAWMSWQLFLILAALSLIGMYVFYLWEKYPLQLMTDMRDQIDKIYLNFQSLIDGSKELQLNKQKGNLFINKVIAPAAKVFQEICIKANSSYAWVINASSVTFYVMIGIIIFVVPIWLPQEPSTLVTVSLLVLFLSGPISEVIGAIPELREAEVSLNKMRRLDNQLE---EALSI-QVEGTNPFN--QQQSIEIELKDVVHHYTTDKEDRQFVLGPLSLKISQGEIVFIVGGNGSGKTTLAMLLVGLFEQESGTISLNGVQVTPANNEHYRQHFAAVFSDYHLFEQLLNSDANVTEKATHYIEALNMAHKVKIVDSGFSTTNLSAGQRKRLALVSAYLEDRPIYLFDEWAADQDPVFKRLFYTELLPELKARGKTVLVISHDDAYFNIADRIIKLEDGHIKEVDYKDHYIQ----
186875	GC_00015016	singletons	Xen30TX1	2884	1	1	1	0	1	1	1							MSLSNHWEHVPLATALEYIQQCAKHLIHIDFPRACAFSAAERQGGDSLKDLSTDITNVGFSHPK
9390	GC_00000077	core	Xen30TX1	2883	45	78	2	0	0.775131	0.933567	0.847004			COG4992	Acetylornithine/succinyldiaminopimelate/putrescine aminotransferase	E	E	-------------------MLNTIQRNWFDQYMVPCFSPANFIPIVAKGSRVWDQNGKEYVDFAGGVAVNSLGHANDELKNALNFQMENMWHIGNGYTNEPVLKLAKSLVENTFADKVFFCNSGAEANEAALKIARKYALDKYGNHKNEIISFENSFHGRTLFTVTVGGQPKYSQDFAPLPQQITHLPFNDIDAIKARISEKTCAVIVEPIIGEGGVIPAEPAFLKVLRELCDQYQALLIFDEIQTGIGRTGYLYAYEEVGVAPDILTSAKGLGGGFPIGAMLVRQHIAEAFQPGSHGTTFGGNPLAAAVANKVVELVNQSEFLAGVQERHHEFMRQMSELNQRYQVFSELRGKGLLLGAELVEKYQGKAKNLTNIAAEEGLIALIAGPNVLRFAPALNIEQQDINDGFSRLESALRRFV--QE----
97715	GC_00001946	accessoryII	Xen30TX1	2882	44	44	1	0	0.812342	0.943039	0.872825			COG3138	Arginine/ornithine N-succinyltransferase beta subunit	E	E	MMLFRSVQYEDLEDILNLSSRAGIGLTTLPNNQEYLMARISRSIDSFND-AKGRAQQGFLFTLEDTEKHRVVGVSALEVAVGLEEPFYNFRIHRSVRASRELGVYNTFETLIVGQDYTGCSELCTLFLDPDYHGGGNGVFLSRSRFLFIAAFRHLFPKCIFAEMRGVVNQQGESPFWDALGKHFFNVPFAEADYLTGIGSKTFIAELMPFHPIYVPLLPEEARQTIGQVHENTLPARAILEKEGFAYHDAVDIFDAGAILDAEIDNVRTIKASRLVHVKRNDQVSRSQGGVQCIVSNLNFQAFKALLLPVSEP---------------LDSDELLLTSAEMEVLHVDDGDLVRFVSLFS-----
97979	GC_00001952	accessoryII	Xen30TX1	2881	44	44	1	0	0.862516	0.97742	0.91638			COG1012	Acyl-CoA reductase or other NAD-dependent aldehyde dehydrogenase	C	C	MNHQANYIGGEWIAGQGLPVVKYSPVDQRVLWQAYGASAHQVDEACQFARKAFPAWSGLAVEKRIAIIQTFADLLAQEKEKIAQVISEETSKPLWETRTEVQSMIGKIAISIEAWEQRTGYSETSMPDGKAILQHRPHGVIAVFGPYNFPGHLPNGHIVPALIAGNTLVFKPSELTPMTAEKTVELWIKAGLPVGVLNLVQGGKETGGTLLNNREIDGVLFTGSAATGFHFHRILAGQPEKMLALEMGGNNALIVDDYDDIEAAVYTIVQSAFISAGQRCTCARRLLVKQGDKGDALIQRLVDAVGQIVPGHWNADPQPFIGGVISLAAAESLLEAQTKLLALGGRSLLTLTQPDPNSTFMAPGIIDLTNVKDIPDEEFFGPLLTVKRYTTFDEAISMANDTRFGLATGLISPDASLFERLLQGARAGIVNWNKPLTGASSKAPFGGIGASGNHRPSAYYAADYCAWPMASLTAENLVLPETPAPGLNFFINQ----------
96615	GC_00001921	accessoryII	Xen30TX1	2880	44	44	1	0	0.845031	1	0.916007			COG3724	Succinylarginine dihydrolase	E	E	MSGVEANFDGLVGMTHHYAGLSIGNEASINHQGKESNPRKAALQGLMKMKALSDMGLIQGVLPPQQRPNLPALRQLGFTGSDEQVLNKAAQYSPLLLSNLSSASSMWTANAATVSPSADSVDQCVHFTVANLNNKLHRSLESPTTSRALRATFPDQNYFVHHDPLPQHADWGDEGAANHNRFCGEYDEAGVQLFVYGRKVLQEGITPKRYPARQTLEASQAIARLHQLEGSRTVFAQQNPVAIDSGVFHNDVIAVSNRNVLFYHQQAFLNQQSVLAELREKMARLGHALVAIEVPMEQVTIQDAVESYLFNSQLLSQPDGNMMLILPEECRQNHNVSAYLQTLIAKGNSPINKLHFFDLRESMRNGGGPACLRLRVVLNEQELAAVNPATLMTPELYQRLTSWVERHYRDSLYAADLADPQLLREVYSALDELTQILKLGSIYEFQN
98067	GC_00001954	accessoryII	Xen30TX1	2879	44	44	1	0	0.782807	0.914629	0.8436			COG2988	Succinylglutamate desuccinylase	E	E	MDLLTLLLENK-----------IENNLFFPSAIQSSWLAEGVLQL--------LPQR---------SSKTADTLIISAGIHGNETAPVEILIQLLSQLAQGKLPLQHNLLLIFGNLPAMQAGQRYIDSDLNRMFGGRYQNFPLGSESNRAMELESVIRQFFNEPAVMVSTKHRHLDLHTAIRGSCHEQFALLPYQAREYAEDFLQWLEDSDLDALVFHNTVGGTFSNFTSEHFNMDSCTLEIGKALPFGQNDLARFSNITIALQDLIAGLSSGKRAKPVLKRYRVVDAIIKQHDSFQLNIPEDTKNFTELPEDFEIARQKNQFWKIEPPANFILFPNAHVAIGLRAGLLLEKLT----
72285	GC_00001380	accessoryII	Xen30TX1	2878	44	45	2	0	0.878932	0.931941	0.904661			COG1113	L-asparagine transporter and related permeases	E	E	MTRSLKT----PVEQ-SAGEQKLHRGLGKRHVQLIAIGGAIGTGLFMGAGKTIAVSGTSIILTYLLIGFFAFMVMRAMGELLLTKLDYRTFADFVADYLGDKASYFLGWTYWMSWIVSCIADVVVCGGYIQYWFPDSWLWLTALFILGLMCLCNFFSVRLFGEAEFWFAMIKVVAIVALIVVGSGMVFVGWTSPNGVTASVSHLTEPEVFLPNGVFGFLAGFQIAIFSFTGIELVGTVTAETKEPEKILPKAINNIPIRIIIFYVLSMMCIIAVTSWPQISPEISPFVTLFALAGLPAAAAVINFVALTSAMSSANSGLYACTRMLYGLSTEKLAHSKFGQLSINSAIPIFSLIFSVLCMASGVFLLFIIPNVMKLFTIVTTVAAIMVIYSWCMILIAYLAYRKKRPDLHKKSIYKMPMGIPMTWCTLIFFVFTVVIMVFDYDTRIALYGTPVWFVILEILWRMRKNREQQGMQDEMVN------
91995	GC_00001818	scg	Xen30TX1	2877	45	45	1	1	0.944209	0.999174	0.970914			COG0280|COG0857	Phosphotransacetylase|BioD-like N-terminal domain of phosphotransacetylase	R|C	R|C	MSRTIMLIPTDTSVGLTSVSLGVIRSMEQKGVRLSVFKPIAQPRHTGFQDQTTSIIRSHSSIHAAEPLDMAYVESLLTTNKKDVLMEEIVARYHENAKDAEVILLEGLVPTRKHPFAQSLNYEIAKTLNAEIVFVTALGTNTPEQLKERIELSRAEYGGSKNQNIIGVIVNKLNAPVDDQGRTRPDLSEIFDESTKATITNVDPKTIFKNSPLPILGCIPWSFDLIATRAIDMAKHLKADIINEGAIESRRIKSVTFCARSIPNMLEYFRPGSLLVTSADRPDVLITACLAAMNGIEIGAVLLTGGYSIDDSIRELCERAFNTGLPVFTVKTNTWQTSLNLQSFSLEVPADDHERIEKVQNYVAQHISSEWIDSLAAASERPNLLSPPAFRYQLTELARQAGKRIVLPEGDEPRTVKAAAICAERGIAECILLGDPEEIRRVAAAQGVELGAGIEIINPVSARERYVPRLVELRKNKGMTEVVAREQLEDNVVLGTMMLEQGEVDGLVSGAVHTTANTIRPPLQLIKTAPNSSLVSSVFFMLLPEQVLVYGDCAINPDPTAEQLSEIAIQSADSAKAFGIEPRVAMISYSTGNSGAGSDVEKVREATRLAQEKRPDLIIDGPLQYDAAIMADVAKSKAPNSPVAGQATVFIFPDLNTGNTTYKAVQRSADLVSIGPMLQGMRKPVNDLSRGALVDDIVYTVALTAIQATQQENA
92895	GC_00001838	scg	Xen30TX1	2876	45	45	1	1	0.952943	1	0.975904			COG0282	Acetate kinase	C	C	MSSKLVLVLNCGSSSLKFAIIDPANGEEYLSGLAECFGLPEARIKWKMDGAKNEAALGAGAAHSEALNFIVNTILAEKSELSAQISAIGHRIVHGGEKFTSSVVITDEVIAGIEAAIPFAPLHNPAHLIGIAEAKKAFPHLVEKNIAVFDTAFHQTMPEEAYLYALPYNLYKEHGIRRYGAHGTSHFYVSREAAKMLNKPVEELNVITCHLGNGGSVSAIVNGQCVDTSMGLTPLEGLVMGTRSGDIDPAIVFHLHDAMGMSIAQINTLLTKESGFLGLTEVTSDCRYVEDNYETKADAKRAMDVYCHRLAKYIGAYSTLMEGRLDAIIFTGGIGENSALVRELTMKKVALLGFEYDHERNLAARFGKSGVITTDNSRPALVIPTNEELVIAQDSARLTA
86325	GC_00001692	scg	Xen30TX1	2875	45	45	1	1	0.910708	1	0.953267			COG3092	Uncharacterized membrane protein YfbV, UPF0208 family	S	S	MNTTPPVSQGWFKRMKLGQQYLKTWPLEKQLAPVFPENRVIKATRFGIRFMPPLAIFTLTWQIALGGQLGPSVATALFACSLPLQGLWWLGKRAATPLPERLLHWFYEIREKFTQAGIAMAPVESTPTYFSLAELLKRAFKQLDNSFLDDI
116370	GC_00002476	accessoryI	Xen30TX1	2874	29	29	1	0	0.923668	0.958524	0.940773			COG0637	Beta-phosphoglucomutase or related phosphatase, HAD superfamily	R|G	R|G	MVLKCRGFLFDLDGTLIDSLPAVERAWIQFADKMGINRDEVLNYVHGTPAILSLRHFMPDASEEEITNTFKWIEKIETEDTEGITALPGAIALIDKLNALDIPWAIVTSGTVPLASARHKVAELPEPAHWVTAESVTNGKPNPEPYLLGAKKLGLLPEECVVFEDAAAGINAGLDAGCQVVVVHDSPDIPRRDEIHLTINNLEDIEIVKSGSYVSIYTQ-----------
94200	GC_00001867	scg	Xen30TX1	2873	45	45	1	1	0.913202	0.958687	0.935392			COG0471|COG0471|COG0490|COG0490	Di- and tricarboxylate transporter|Di- and tricarboxylate transporter|K+/H+ antiporter YhaU, regulatory subunit KhtT|K+/H+ antiporter YhaU, regulatory subunit KhtT	P|G	P|G	------------------------MSSELLWVLTLLLIAIVLFTTNKVRMDVVALLLIITFVLSGTLTLSEATVGFSDPNVLLIAALFVIGEGLVRTGVAYQMGDWLVRVAGNSETKMLVWLMVSVAGLGAFMSSTGVVAIFIPVVLSVAARMKTSPGRLMMPLGFAGLISGMMTLVATPPNMIVNSELVREGLRGFDFFSITPIGILVLMAGLVYMLVARRWLGGANHQTEDKRYH-RTFRDLIRDYKLSGRARRFTIRQGSPLVGHTLDELGLRACYGANVIGIERWRKFRRVMVAATGDMELQGQDVLLVDMSDSDVDLREFCREQQLEPMVLRGEYFSEHSRHVGMAEVSVLPESELLGQSLRDMKFRTRYGLNVIGIRRGGKALEGKLVDEPLLLGDTLLLIGDWKLIHALKTKTPDFIVLNLPIEVESAAPAASQAPHALFCLALMVAMMLTNEIPNFIAALIACLLMGKFRCIDMESAYRSIHWPSIILIVGMMPFALALQKTGGIDLIVRGLMDIAGNMGPRVMLVCLFVLCAIIGLFISNTATAVLMAPIAIAAANEMAVSPLPFAMIIGVAASAAFMTPVSSPVNTLILGPGGYRFADFVKLGVPFTLIVMGISVAIIPILFPF
77145	GC_00001488	scg	Xen30TX1	2872	45	45	1	1	0.915451	0.982357	0.947725			COG1896	5'-deoxynucleotidase YfbR and related HD superfamily hydrolases	R|F	R|F	MSHFFAQLSRLKLISRWPLMRNVRTENVSEHSLQVAFVAHALAIIKNRKFNGNVNPERIALLAMYHDASEVITGDLPTPIKYYNPQIAHEYKKIEKIAQQKLLDMLPIELQDDFRPILDVHHHSEEEIYIIKQADALCAYLKCLEELSAGNTEFNQAKKRLDKTLAERRSEEMDYFMDVFVPSFSLSLDEISL----
57271	GC_00001052	core	Xen30TX1	2871	45	46	2	0	0.955045	0.927391	0.941015			COG0436	Aspartate/methionine/tyrosine aminotransferase	E	E	-------------------MFSINKSSKLDNVCYDIRGNTLKEAKRLEEEGNKVLKLNIGNPAPFGFEAPDEILVDVIRNLPTAQGYSDSKGLYSARKAIMQHYQARNMLDVTVEDIFIGNGVSELIVQSMQALLNTGDEMLVPAPDYPLWTAAVSLSSGHAVHYLCDEQQGWFPDLDDIRRKITPRTRGIVIINPNNPTGAVYSKELLLEIVEIARQHNLIIFADEIYDKILYDDAQHHSIAALAPDLFTVTFNGLSKTYRVAGFRQGWMVLNGPKKQAKDYIEGLEMLASMRLCANVPMQHAIQTALGGYQSISEFIFPGGRLYEQRNRAWELINQIPGISCVKPMGALYMFPKIDTKRFNIYDDQKMVLDLLLQEKVLLVQGTAFNWPDPDHFRIVTLPHVTDLQMAIEKFARFIGNYRQ--
83130	GC_00001621	scg	Xen30TX1	2870	45	45	1	1	0.937681	0.939423	0.938551			COG0583	DNA-binding transcriptional regulator, LysR family	K	K	MINANRQIINLDLDLLRTFVAVADLNTFAAAAAAVSRTQSAVSQQMQRLEHLVGRELFARHGRNKLLTEHGLQLLGYARQILRANDDATASLTYNDADGELRIGVSDDAVDTLLPFLLNRIASVYPRVAVDVRIKRAQFIENMLDNHEIDLALTTAKINHHPKTILRSSPVLWHCAPDFQLQTNEPVPLVVMDETNPFRQIAQETLDMSGISWRIAYEAASLSAVRAAVNAEVGITARPLEMQNADLRILGEIEGLPRLPEIQFFLYRNSNEQNESVLTVFDAIENKKTPYTITAVES----DESDEM---DESIDTIEPIKSTETVDGNSVENIDE
69585	GC_00001320	scg	Xen30TX1	2869	45	45	1	1	0.922725	0.88801	0.905035			COG0838	NADH:ubiquinone oxidoreductase subunit 3 (chain A)	C	C	#NAME?
69945	GC_00001328	scg	Xen30TX1	2868	45	45	1	1	0.984808	1	0.992346			COG0377	NADH:ubiquinone oxidoreductase 20 kD subunit (chhain B) or related Fe-S oxidoreductase	C	C	MDYTLTRIDPNGENDRYPLQKQETVSDPLEQHVHRSVYMGKLEHALHNMVNWGRKNSLWPYNFGLSCCYVEMVTSFTAVHDVARFGAEVLRASPRQADFMVISGTCFVKMAPVIQRLYDQLLEPKWVISMGACANSGGMYDIYSVVQGVDKFIPVDVYIPGCPPRPEAYMQALLLLQESIGKERRPLSWVVGDQGVYRANMQSERERKRGERIAVKNLRTPDEI
87405	GC_00001716	scg	Xen30TX1	2867	45	45	1	1	0.957427	1	0.978251			COG0649|COG0852	NADH:ubiquinone oxidoreductase 49 kD subunit (chain D)|NADH:ubiquinone oxidoreductase 27 kD subunit (chain C)	C	C	MMTDQIAQESARPAWTTRDHLDDPVVSELNRQFGPDAFTIQPTRTGMPVVWVKREQLLKVITFLKKLPKPYVMLFDLHGVDERQRSHREGLPAADFSVFYHLLSIERNRDIMLKVALTEQDLNIPTTTSIFPNANWYERETWEMFGITFNGHPNLRRILMPPTWEGHPLRKEYSARATEFDPFVLTKQKEDLEMEALTFKPEEWGMKRGTDNEDFMFLNLGPNHPSAHGAFRIILQLDGEEIVDCVPDIGYHHRGAEKMGERQSWHSYIPYTDRIEYLGGCVNEMPYVLAVEKLAGIEVPDRVKTIRVMLSELFRINSHLLYISTFIQDVGAMTPVFFAFTDRQKVYDVVEAITGFRMHPAWFRIGGVAHDLPRGWDKLLRELLGWLPKRLDSYVKAALKNSVLKGRSVGVAAYNAKQALDWGVTGAGLRATGISFDVRKWRPYSGYENFDFEVPTGYNGDCYDRVMLKVEEIRQSLRILEQCLKNMPEGPFKADHPLTTPPPRERTLQHIETMINHFLQVSWGPVMPANESFQMIEATKGINSYYLTSDGSTMSYRTRIRTPSFAHLQQIPSVIRGSLVSDLIVYLGSIDFVMSDVDR
88305	GC_00001736	scg	Xen30TX1	2866	45	45	1	1	0.929697	0.995171	0.961321			COG1905	NADH:ubiquinone oxidoreductase 24 kD subunit (chain E)	C	C	MQSEFNAN-KQARLDVVNVTDAQTPDKFVLSADERNAIEQEKHHYEDPRAASIEALKIVQKQRGWVPDGAIYAISEVLGIPASDVEGVATFYSQIYRQPVGRHIIRYCDSVVCHITGYQGVQAAIESCLNIRPGQTTADGRFTLLPTCCLGNCDKGPTMMIDEDTHSYVKPEEIEKLLEQYP
72420	GC_00001383	scg	Xen30TX1	2865	45	45	1	1	0.962855	0.987102	0.974828			COG1894	NADH:ubiquinone oxidoreductase, NADH-binding 51 kD subunit (chain F)	C	C	MTTHSGVKEIIRTAETHPLTWRLRDDQQPVWLDEYRSQNGYKGAEKALKGMAPDEIITLVKDAGLKGRGGAGFSTGLKWSLMP-KDESMNVRYLLCNADEMEPGTYKDRLLMEQLPHLLVEGMLISAFALKAYRGYIFLRGEYVEAAVHLRKAIEEAKAAGLLGKNILGSGFDFELFVHTGAGRYICGEETALINSLEGRRANPRSKPPFPATAGVWGKPTCVNNVETLCNVPAILEHGKEWYIGLSAGKSTDAGTKLMGFSGRVKNPGLWELPFGTTAREILEDYAGGMRDGLKFKAWQPGGAGTDFLTADHLDLPMDFEHIAKAGSRLGTALAMAVDHEINMVSLTRNLEEFFARESCGWCTPCRDGLPWSVKILRAIESGKGQPGDIETLEQLCRFLGPGKTFCAHAPGAVEPLQSAIKYFREEFEAGIVTK-----DYGNTNLIAGIQPNLLNQRW
92805	GC_00001836	scg	Xen30TX1	2864	45	45	1	1	0.937071	0.999019	0.967054			COG1034	NADH dehydrogenase/NADH:ubiquinone oxidoreductase 75 kD subunit (chain G)	C	C	MLTMATIHVDGKEYDVNGADNLLQACLSLGLDIPYFCWHPALGSVGACRQCAVKQYQNAEDTRGRLVMSCMTPASDGTYISIDDEEAKQFRASVVEWLMTNHPHDCPVCEEGGNCHLQDMTVMTGHSFRKYRFTKRTHKNQELGPFIAHEMNRCIACYRCVRYYKDYADGTDFGVYGAHDNVYFGRPESGTLESEFSGNLVEICPTGVFTDKTHSERYNRKWDMQFAPSICQQCSIGCNTSPGERYGELRRIENRYNGTVNHYFMCDRGRFGYGYVNRDDRPRQPQQLRGDQWISLNAEQVMQGGADILRQAKNAIGIGSPRASIESNFALRELVGAENFYSGISAEEQHRLDTMLEILQQGGVYTPSLREIEDYDAVLVLGEDLTQTAARMALSVRQAVKGKAREMAAAQKVADWQIAAVMNIGQHAKYPLFLTNVDETRLDDIAAWSYRAPIDDQARLGFAVAHALNNIAPAVNDLPDELKSKVEIIAHALRDAKKPLIISGSNPGSDALIQAAANIAWALKDKGSDVGLSYVAIYANSLGLAMMEAQPLDSALQRIAKGDSDTAIVMENDLYRHAPADKIDRALDSLKNLIVVDHQRTAIMDKAHLILSASSFAESDGTLVNQEGRAQRYFQVYEPAFYDKSIVMLESWRWMHSLYTTYTQCQTDWTQLDHVIAACVKVMPQFKGIINAAPDATFRIRGQKLARSPHRYSGRTAMLADVSVHEQRQPQDIDTAFAFSMEGNNSPYAPRQQIPFAWAPGWNSPQAWNKFQAEVGGKLRFGDPGVRLIETVDGGLNYFDAIPTAFTAQKNQWHVAPYFHLFGSEELSQRSNVIQERMPEPYVMINHKDAEHLNVKEGAVMAFDCEGQKLRLAVRLSGNLAQGQIGLPLGMSGIPPVLAGKLVHNLREVA-
87720	GC_00001723	scg	Xen30TX1	2863	45	45	1	1	0.951798	0.996806	0.973782			COG1005	NADH:ubiquinone oxidoreductase subunit 1 (chain H)	C	C	-MSWFTPEVIEILIAVLKAIAILLVVVICGAFMSFFERRILGLFQNRYGPNRVGWGGSLQLVADMIKMFFKEDWAPRFSDRAIFTLAPVIAFCSMLLAFAIVPISPTWMVSDLNIGILFFMMLAGLAVYSVLFAGWASNNKYALLGAMRASAQTLSYEVFLGMSMMGVVAQAGSFNMVDIVNSQQHVWNVIPQFFGFLTFAIAGVAVCHRHPFDQPEAEQELADGYHIEYSGMKFGLFFVGEYIAIVTVSALIVTLFFGGWNGPLLPPFVWFALKTAFFMMMFILIRAALPRPRYDQVMSFGWKICLPLTLLNMLATAAVILYNAQ
72015	GC_00001374	scg	Xen30TX1	2862	45	45	1	1	0.981457	1	0.990642			COG1143	Formate hydrogenlyase subunit 6/NADH:ubiquinone oxidoreductase 23 kD subunit (chain I)	C	C	MTLKELVVGFATQVRSIWMIGLHAFHKRETKMYPEEPVYLPPRYRGRIVLTRDPDGEERCVACNLCAAVCPVGCISLQKAEHKDGRWYPEFFRVNFSRCIFCGLCEEACPTTAIQLTPDFELGEFKRQDLVYEKEDLLISGPGKYPDYNFYRKTGMAIDGKDKGEADNEAKPIDVKSLLP
91050	GC_00001797	scg	Xen30TX1	2861	45	45	1	1	0.920336	0.974328	0.946563			COG0839	NADH:ubiquinone oxidoreductase subunit 6 (chain J)	C	C	MEFTFYVAGLVAILATLRVITHTNPVHALLYLIISLLALSIVFFSMGAYFAGALEIIVYAGAIMVLFVFVVMMLNLGKSVVEQERRWLQPRVWIGPSILSIVLLIVLIYAISTLPSAEIS----GEVVSAKEVGISLFGPYVLAVELASLLLLAGLVVAYHIGRENRQGEVISNR-AEDQQ
69990	GC_00001329	scg	Xen30TX1	2860	45	45	1	1	0.945202	1	0.971829			COG0713	NADH:ubiquinone oxidoreductase subunit 11 or 4L (chain K)	C	C	MIALHHGLILAAILFTLGFTCLIIRRNLLFMLIGLEIMINASALAFVVAGSYWLQPDGQVMYILAITLAAAEASIGLALLLQLHRRRQNLNIDTVSEMRG
94290	GC_00001869	scg	Xen30TX1	2859	45	45	1	1	0.934622	0.98215	0.957797			COG1009	NADH:ubiquinone oxidoreductase subunit 5 (chain L)/Multisubunit Na+/H+ antiporter, MnhA subunit	P|C	P|C	MNLLYLTILLPLLGFLLLAFSRGRWSENLSATIGIGSVGLAALVTFWAAIDF-----LTQDGAGGLVYSQTLWNWMAVDNFSIPINLVLDGLSLTMLSVVTGVGFLIHIYASWYMRGEEGYSRFFAYTNLFIASMVILVLADNILLMYLGWEGVGLCSYLLIGFYYKTPANGAAAMKAFIVTRVGDVFLAIGMFILYDQLGTLSFRELAVLAPQHIEIGSSAITWATLMILGGAVGKSAQLPLQTWLADAMAGPTPVSALIHAATMVTAGVYLIARSHALFLMAPDILHLVGIIGAITLLLAGFAALVQTDIKRVLAYSTMSQIGYMFLALGVQAWDAAIFHLMTHAFFKALLFLASGSVILACHHEQNIFKMGGLSKRIPFVYLCFLVGGSALSALPLLTAGFYSKDEILWGALANGHMNLMLAGLIGALMTSLYTFRMIFIVFHGEENTYAHPVKGITHTLPLSVLLVLSTFVGALIVP-PLAGVLPESVLSENSATGHDGKMTLEIVSGVIAVVGILLAAALYLGKRGVVNATANSAPGRFFSTWWFHAWGFDVLYDWVFVKPFKGITRLLQSDPLNSLMNIPAILSRWGNKGLRWSENGQVRWYATSMGLGAVLVLALLLLV
85965	GC_00001684	scg	Xen30TX1	2858	45	45	1	1	0.944265	1	0.971334			COG1008	NADH:ubiquinone oxidoreductase subunit 4 (chain M)	C	C	MLLPWLILLPFIGGLLCWQAERFGTRMPRWIALLAMGLTLLLSLYLWLQGGYTLTNPQGIPQWQSEFLLQWIPRFGISIHLALDGLSLLMVVLTALLGLMAILCSWNENQPYQGFFHLNLLWILGGVMGVFLAIDLFLFFFFWEVMLVPMYFLIALWGHRGSEGKTRITAATKFFIYTQASGLVMLIAILALAFIHHDATGEWTFNYEKLLHTPMSYTVQYLLMLGFFIAFAVKMPVVPLHGWLPDAHSQAPTAGSVDLAGILLKTAAYGLLRFSLPLFPQASAEFAPIAMWLGIIGIFYGAWMAFSQTDIKRLIAYTSVSHMGFVLIAIYTGSQLAYQGAVIQMIAHGLSAAGLFILCGQLYERLHTRDMRQMGGLWGRIQLLPAISLFFAVATLGMPGTGNFVGEFMILFGSFSKFTLITTVSVFGLVFASVYALYLMQKAYYGTPKTDKPLQRMDVREISILLLLVVLLVILGVYPQPILDTSAAAMSNIQNWYSASLLTTRP
79800	GC_00001547	scg	Xen30TX1	2857	45	45	1	1	0.935021	1	0.966419			COG1007	NADH:ubiquinone oxidoreductase subunit 2 (chain N)	C	C	MTITSEQLIALLPLLIVGLTVVVVMLSIAWRRDHFTNVTLTVIGLNLALFSLYFVGQQEPMDVTPLIHVDRFAMFYTGLVLIASLATTTFAYSWLENYPDNKEEFYLLVMIAAVGGILLSSANHMASLFIGIELITLPLFGLVGYAYRQKRSLEAGIKYMLLSAAASSFLLFGIALLYAESGDLSFSSLGKSLSDSKLHEPLVLAGLGMMIVGLGFKLSLVPFQLWTPDVYQGAPAPVSTFLATASKVAIFAVIMRLFIEAPVAESTTLRILLTVIAIASILFGNLLALTQSNIKRLLGYSSIAHLGYLLVVLVAIKDHTLAEETAGIYLVGYLLASIGAFGVVSLMSSPYRGPDADSLFSYRGLFWHKPILSSVMTVMMLSLAGIPLTFGFIGKFYVIATGVEAGLWWLTGAVVVGSAIGLYYYLRVMVSLYLPAPKALNRDTPRNWAFTSGGIVVLLAALLVLILGIWPQPLIDIVQLTRSVL
173372	GC_00007712	accessoryI	Xen30TX1	2856	4	4	1	0	0.837257	0.948632	0.889472			COG2391	Uncharacterized membrane protein YedE/YeeE, contains two sulfur transport domains	R	R	MIVIFSFLSGVIFGLGLIISGMANPAKVLGFLDLAHPWDPSLAFVMMGAILIGLVGFILAKRRQYTLCGTPMILPDQRQIDWRLIGGAALFGLGWGIAGICPGPGLVLLGAGYAKGFAFVLAMSVGM----WLVDRKK----
170107	GC_00006937	accessoryI	Xen30TX1	2855	5	5	1	0	0.845586	0.836207	0.84087			COG2391	Uncharacterized membrane protein YedE/YeeE, contains two sulfur transport domains	R	R	MSINFAQFTPWLSFGGGILVGLAAIVLVLFCGRIAGISGILGGLLQRKTNDRSWRVAFLAGIVIAPILYGLLHPLPKITVTASWPAVIIAGLLVGIGTRIGSGCTSGHGVCGLSRLSLRSLIATLIFMAVGFVTATVLGYWFLVR
170507	GC_00007017	accessoryI	Xen30TX1	2854	5	5	1	0	0.842267	0.96649	0.900113			COG0640	DNA-binding transcriptional regulator, ArsR family	K	K	MKVNHPVQQAMQEAAEQAADVLRALANDDRLLLMCQLSQGESSVGQLEEAVGIRQPTLSQQLGVMRRLNLVQTRREGKQIFYRIEDERILTLLHTLYTLYCPKPE---ITGD
123762	GC_00002755	accessoryI	Xen30TX1	2853	24	24	1	0	0.829714	0.988353	0.902112			COG2200	EAL domain, c-di-GMP-specific phosphodiesterase class I (or its enzymatically inactive variant)	T	T	MELNLKSYRSLYRMFVMLFITITASTGFIFWRLFSNYRDNIQPGVELVCVFILLPLLTLISAVFFYKHTKTITIPEYRLKKAIKNKQFIPYIQPIICSKNNEIVGCEILVRWQHPIHGLLTPNKFIAQIEKSDLIIPLTHNLITQVRDYFSPIAHQLPANFHFNFNISARHYKDVRLVDDCHHFLKSFPTDSIKLILEITERELLELDNYTINLFNKLDELGVLIALDDFGTGFSNYNYLQKINVNLVKIGHNFVSKMNTDMISKNIVENIIDLALRLHLEIVAEGIENQRLANQLKNYSVDYLQGYYFDRPMPLEEFVKKWL----
122505	GC_00002703	accessoryI	Xen30TX1	2852	25	25	1	0	0.855959	0.993848	0.919764			COG2885	Outer membrane protein OmpA and related peptidoglycan-associated (lipo)proteins	M	M	MSRNRYCIF-ICAFIGALFLSACQNKDSLTAAQIAALKQQGFQQTDEGWLFGISEKVLFGNNQFHLRPEGEAKLKQLASVLSKIGIHHARLDGHTDNYGEVNYNNQLSLKRANTVADALTQGGMRRTNLTTRGLGPSQPIADNRNSKGRAENRRVAIVITTP
118766	GC_00002560	accessoryI	Xen30TX1	2851	27	28	2	0	0.920513	0.918656	0.919583			COG2199	GGDEF domain, diguanylate cyclase (c-di-GMP synthetase) or its enzymatically inactive variants	T	T	MKKRYSLMLSRPTLRHAFHRIHLVITFIILSVVGLFLSLLALLAMQKYAENSLKLIATTIAHTAQAAVVFQDKTAANEILEMIAVHDGFTEAKIFDAKQQVLARWQANQEHRTGNFKKLVEHWLFPEPFTLSIYHHQQKVGAVWLIGNSDHIIKFIYQALLVLFICLLFSAVISLYLSLRMHDGIVRALQNITAVAHDVRQRRTFSRRVPSAHIAELHELSQVFNHLLEELEEWQHHLQTEKAVLTWQAQHDSLTGLPNRATFERVLSTVMSDKFMRESAAILFIDGNRLKYVNDIYGHAAGDHVLITIAATLRRRVRKTDTVARLGGDEFAILLPSTTQEDAERVAKNIIHAMDSPILLPNGQHLRITLSIGIALSNGELTAEQLLSEADAAMYHIKQRGGGWYSADTTKLNYLSRNPL----------
120124	GC_00002610	accessoryI	Xen30TX1	2850	27	27	1	0	0.805973	0.775917	0.79066							#NAME?
123642	GC_00002750	accessoryI	Xen30TX1	2849	24	24	1	0	0.794943	0.942534	0.86247							-MKESLIFTEQRLWPRLIDILLTILAWVGFVYLFIVGLFYASHNNPKPFISTLFTSELGTVAIYIAIAIFNAFLLISWAKYNQRRFRIERRRHRPALTHTEVAQSFTLEQGLLDTLRQSKVSSITYDNQGHIIEINEDVSI----
122705	GC_00002711	accessoryI	Xen30TX1	2848	24	25	2	0	0.942004	0.93883	0.940414			COG1215	Glycosyltransferase, catalytic subunit of cellulose synthase and poly-beta-1,6-N-acetylglucosamine synthase	N	N	MRFALFFLLNGIHLMIDRIIAFVVLCLVLSIPLGIAITFTGEVMLKFVFFWPLFMSAIWISGGIYFWFNRERHWKIIDKEAPHLEGQPLISILIPCYNEGPNVRETLLAALNQRYPNVEVIAINDGSTDNTADELNVMAQQHQALRVIHLKQNQGKATALQAGAAAAKSDYLVCIDGDALLDRDAAVWLVKPMIDHPRVGAVTGNPRVRTRSTLVGRIQVGEFSSIIGLIKRTQRVYGQVFTVSGVVAAFNRRALAEVGYWSNDMITEDIDVSWKLQLHHWSIFFEPRAICWILMPETLRGLWKQRLRWAQGGAEVFLKNLRQLWSWQYRRMWVLFAEFCCSVIWSFTFSLSIILFLLGMFLTLPENIRVYTLFPPGYTGLVLAATCLIQFTVSLVIERRYEKHVASSLFWVIWYPMVYWMLNLFTTLVSFPKVMLKVHRKRARWESPDRGIERIE------
121196	GC_00002651	accessoryI	Xen30TX1	2847	24	26	2	0	0.901844	0.943546	0.922224			COG0726|COG1649	Peptidoglycan/xylan/chitin deacetylase, PgdA/CDA1 family|Uncharacterized lipoprotein YddW, UPF0748 family	S|M|G	S|M|G	MIHNVFRHWLMISALLVSLLI-----SQFSMLAYAEKPAFIPPAQRPLSMNERPWPENGFVVLAYHDVEDDGADQRFMSVRTSALNDQFAWLRENGYQPITVDQILTANQGGTPLPPKAVLLTFDDGYSSFYHRVFPLLKAYNWPAILAPVGIWVDAPAEKPVDFGGLRVARERFTTWEQVAEMSRSGLVEIGSHTYQHHYGAIANPQGNTEPAAAVRIYNPKTGNYESEQAFRQRMEKDIATITQRITAATGKQPRVWIWPYGIDNGVTLEIAKRYGYKMALTLDNGLANVNNLDNVPRILLTHNPSLKEFAEQVIQVQNKQILRIAHIDLDYVYDPDPAQQAQNLDKLVQRIADLRVNTVFLQAFADAKGDGNVRELYFPNRWLPMRADLFNRVSWQLHSRLNIEVYAWMPVLAFELEPSLPRVMSYDENHNKLFVNPTQYRRLSPYNPENRQKIKEIYQDLASHAIFQGILYHDDAVMSDFEDAGADAIKTYQATGLSASIAEIRQDPEQFARWTRFKSQYLIDFTHELTRELKSIRGYQLKTARNIFTLPILEPDSEEWFAQNLDDFLTHYDWVAPMAMPLMENVPLSKSNQWLSRLVKIIAQRPQALDKTVFELQSVDWRNPLDKRAIPGHQLAEWMRQLQLNGAQSFGYYPDDFLNNQPEMNEIRPVLSPEWYPLND
122630	GC_00002708	accessoryI	Xen30TX1	2846	24	25	2	0	0.842772	0.92565	0.882269			COG4783	Putative Zn-dependent protease, contains TPR repeats	R	R	MSYLYFHPMGFRRYRYKLLSLFISLGCLITTESAQADYDALIQQARNGNTNPMLEYIRQEEKQHRLSSSQIADWLQVASWAGYDDEVISLWQRYYSMAIPARGLSAIARAYRNQRQWSQAIQMWRTALVLD-----KQNRDIKAGLIMTLADAKQDTEARRLAKDLLADKTSAANYRLMAYVDQAAGRIWDAMQMLSIAHKRFPDNQEVIQDYLFSLKNNRISDPAWRLGQQHTTQ------LTTAQL------RRLEADAAAELVRLSMIPNRSEKERFDIADRALARYEQILNQWHNLPDAQQDYQQARIDRLGALLSRYRMQEVIDEYLALQKQG---------INVPEYAQKWAAAAYLNLRQPEKARSILRSLNYSSLNH-----PDENASSSGKISS------PNIPLEDDIVLFYANVESERLDAAQQLATNIKQRNSYMLNVFGSPIRVPNDDWLQGQQFLAESAQLREDLPEAEKRFTHLARTAPGNQKLRIDLAAIWLERGWPRRSESELKQIEGLDHRNLPLEIQQGYTALALQEWRQMDLLADDVITRAPEDMLAKRLDRLRNVHYMSELQIKVNQGINSDNPESGKHSSDIDTVLYSPPFEDNWRLFAGGAYNRSQFPEGRGFNRDLRGGVEWRSRDLWLEGEVSTRNYRHGNKMGLRIAAWYDFNDQWRLGSSAERLARNTPLRALSNNIHANGGQIYTRWRYSERSQWNARFAPTFFSDGNHRFEYGIDGLQRLYTASYLKIDAQLELSTTHN------------TR-QNTPYFNPKNDFTFLPELEADHIIYRHYQTVWSQQVMAGIGRYWQQGYGSDLITTVGYGQRIKWNDVIDAGIRLTLDKRPYDGKRESNLQTAFDLIYRF
