## Supplementary Table 3 for "Global analysis of biosynthetic gene clusters reveals conserved and unique natural products in entomopathogenic nematode-symbiotic bacteria" (part 42 of 91)

### Sheet: Supplementary Table 3 (continued)
Supplementary Table 3 | Pangenome analysis of 45 XP genomes by Anvi'o.
43287	GC_00000748	core	Xen30TX1	2845	45	46	2	0	0.838586	0.929421	0.88167			COG1165	2-succinyl-5-enolpyruvyl-6-hydroxy-3-cyclohexene-1-carboxylate synthase	H	H	#NAME?
61779	GC_00001150	core	Xen30TX1	2844	45	46	2	0	0.748495	0.812298	0.779093			COG2267	Lysophospholipase, alpha-beta hydrolase superfamily	I	I	MPARTAKTGGGSVKLNCRTFHS----------HNQGIWLVWLHGLLGTGDDWSPIVNACDQHPSLVVDLPGHGNSVDVNLT-----GGFAEMSELLMATLTEYQINDYCLIGYSLGGRIAMYH-------------------------AI--YNK--------QDGLRGLLVEGGNPGLFSQQERDVRLRNDQHWAQRFRQEPMMLVLADWYQQPIFADLTTAQREQLIHLRSQNRGACIADILENTSLGRQPWLFPALQRISIPFSYLCGENDRKFQSIAQQYRLPLTTIPQVGHNAHYGNPVAFASAVNYFLSLFG-----------------------
47381	GC_00000837	core	Xen30TX1	2843	45	46	2	0	0.941813	1	0.970035			COG0447	1,4-Dihydroxy-2-naphthoyl-CoA synthase	H	H	MRYPSEEKLYSPIEWQDCSQGFEDILYHKSGDGIAKITINRPQVRNAFRPLTVKEMIQALADARYDEAIGTIILTGMGEKAFCAGGDQKIRGDYGGYQDDSGVHHLNVLDFQRQIRTCPKPVVAMVAGYAIGGGHVLHLMCDLTIAADNAIFGQTGPKVGSFDGGWGASYMARIVGQKKAREIWFLCRQYNAKEALDMGLVNTVVSYAELEKETVRWCREMLENSPMALRCLKAALNADCDGQAGLQELAGNATMLFYMTEEGQEGRNAFNEKRHPDFSKFKRNP
43011	GC_00000742	core	Xen30TX1	2842	45	46	2	0	0.855853	0.86174	0.858787			COG1441	O-succinylbenzoate synthase	H	H	MRSTKNAILISVNSSVIR-KLSPIMRKATLYQFSLPMEAGIILRYQRLKTRDGFLVHLQE----NGRDGWGEISPLPEFSHETLEQAKESAVEWLQQW--------------C----------LGMQPEES-DLPSVAFGISCALAELRGELPETTSYRKVPLCTGDPDDVIRRLGYMTGQKIAKVKVGMYEAVRDGMVANVMLEAVPDLRLRLDANRSWTRTKAEGFAKYVNPDYRHRITFIEEPCKTQEESLVFARETGIAIAWDESVREADFTLEAQEGVSAIIIKPTLIGSIDRCRQLITKAHQLGVEAVISSSIESSFGLTQLARLAQWLTPDSLPGLDTLDLIQSQLIRCWPD-----SHIPCVMLDKLAMVWSHECQ---
34889	GC_00000567	core	Xen30TX1	2841	45	47	2	0	0.779227	0.897756	0.834303			COG0318	Acyl-CoA synthetase (AMP-forming)/AMP-acid ligase II	Q|I	Q|I	-----MSVIE----------WTQWPWQHWAAALPEKQAIQLYDEQFTWHELTQRINAIAAHFHQQGVVEGSGVLLRGKNSAELLLCYLAALRCGARALPLNPQLPDRLLTELLPHLNMDYGVDFTDSPSPVIQV-----KELEWQQKFPVKH------NARLKNNLVVLWESQRPASMILTSGSSGLPKAAVHSIGAHLASAQGILSCMDFQPDDSWLLSLPLFHVSGQGILWRWLQTGAIL-VLRDLQLLGRALSGCTHASLVPTQLWRLLEQPYNYPLTLKKVLLGGAMIPTSLTQRAEELGIHCWCGYGLTEMASTVCAKRADELPGVGNPLPGKSIRLVDEEIQIRADSIASGYWSNGKLQPLADNEGWFSTRDRGVFEQGELRILGRLDNQFFSGGEGIQPEDIERIINQHPQIEQSFVVPIPDIEFGHRPVAVIETQYPVLTEALIDWLADKTASFQRPVACYVLPAQL-KNGGIKVSRQQVKQWVTEINNQYYK-------
96438	GC_00001917	accessoryII	Xen30TX1	2840	43	44	2	0	0.808532	0.820829	0.814634							#NAME?
11095	GC_00000100	core	Xen30TX1	2839	45	71	4	0	0.848705	0.973745	0.906935			COG0814	Amino acid permease	E	E	MKNRTIGSIFIVAGTTIGAGMLAMPLATAGVGFGTTFAMLIVLWALMSYTALLLVEVYQYSKFNAGLGTVAKRYLGLGGQVLTGFSMLFLMYALTTAYISGAGELLATSLSSWLDKPISVSAGISIFTIIGGGIVCIGTQSVDFINRLLFTAKIVFLVIVLSVMMPHVDKINLISMPIEQGLALSAIPVIFTSFGFHGSVPSIVTYMQGDTKKLRKIFIIGSAIPLLAYILWQLVTLGAI-SSNTFVGILAQESGLNGLLKAVREIVASPKVEFAVHLFADLALATSFLGVALGLFDYLADLFKRSNHAKGRLQTGLMTFAPPLLCALYYPN-FVMALTFAAVALSILALLLPCLLVWRSRKENKEG-YRVKGGKPALVFVFLCGLAVIAIQIGIVTGALPNVG
116022	GC_00002464	accessoryI	Xen30TX1	2838	29	29	1	0	0.821459	0.962274	0.886308			COG2198|COG2205	HPt (histidine-containing phosphotransfer) domain|K+-sensing histidine kinase KdpD	T	T	MYKQPPIKPSSIHHLYALFVTLLFTSLFLFGYNYFDIWLMEKKYAISSVTAKMRLQIKDYRYHANHIFE--QSNT-LPISSQEN-TPLFKLRSNVYWLENRYQSVDAIIFGQYNNSSVQLAQHLSSYLDILWGSHNEYLSMYYLNGQDNNLLLITTYPILKPEIRFKESYLTLNPETKRTEMLDQSSALEEKESISSINVLRSESIYFYTYKAAFNATGQLTTIIAFDLPINNLLPVDMSPANFRLNTLNL--------HEPEASDKVEVSLNGFWLEFSQPLDVVPYKLIYQVSLKALIVDLLLRNVWLLLSILLFFLFSLSGLFYIRRRYIAPNASMDHELKIKDALNRDIISNIPIGVVVYDFESNQIMIINKVAEKLMPHLDLNKVMVMAQQHHGVIQASIDEAVYEVKIYNNSFLPETYLFLLQDKDQEFMANKRLQFAHQEYDKSIQIRHSMFSNINNEIKNPINNINDIANQLQRLSQDENEQELLDKLLDESKYITEWLENISLLNELELGDWQPDNEIFSLSSRLEDILKASLPILNAKGLKVYYHFNISRESLFLGDGVALSKIVTLLFNYAITTTSYGKISLVV--NSSGKYDNHIQIELMDSGTGLSERDLTSLNYPFLNQSVEDKYSTHSDMTFYLCNQLSKRMGGSLDIKSKLGLGTHYVINLPLSQHDE-NNETPQLLEGITVLIDIHNPEISKIVHTYLNNYGAAYFDKRKEGIREEYDIILTDRQYKEEKQYKQEKPTILLVGSLAGFKQLKSGMVQCNYNLADDIINAISFLVEEIFSLDGS-REIIEISKSAGDL------DKHIDLIENIDS-SIGNILKSYQTQLADSDYRKLFIETVPMDITRLYSDIERHDLISLSQTVHRLKGAFAMLDLKFLRSSCEALEKHIADNNEVEIKNSISLIDSFITKLLQQGNQ---
87045	GC_00001708	scg	Xen30TX1	2837	45	45	1	1	0.902383	0.994951	0.946409			COG2197	DNA-binding response regulator, NarL/FixJ family, contains REC and HTH domains	K|T	K|T	MNNLNVIIADDHPIVLFGIRKSLEQIEWINVVGEFENSTTLINSLPHIEADVLITDLSMPGDKYGDGITLIKYIKRHYPTLAIVVLTMNNNPAILSAILELDIEGIVLKQGAPTDLPKALSALQKGKPFTPESVSKLLEKVNANGYGDKRLSPKESEVLRLFAEGLLVTDIAKKLNRSIKTISSQKKSAMIKLGVDNDIALLNYLSSVTID-KDIGN
68541	GC_00001297	core	Xen30TX1	2836	45	46	2	0	0.772172	0.917912	0.838758			COG0784|COG2205	CheY chemotaxis protein or a CheY-like REC (receiver) domain|K+-sensing histidine kinase KdpD	T	T	-----------------------MLWALGALLTSFYLTSLFNALKSDIRQEYNANYDIAFSHIRHIANILRDIQFMAEKRLSQDND-KNQTIVP--HNNDILSYIPLNESSDCELLRRTSHNNLYSLDQLIAFWRENVAAIRSINQTFFIGVKSQCMVNFFPHNNITEPDALKKMIYENTRRLINMREQNNERALFWIQPN--PKADGGNLYVFTPIYINGHMTGIIGIEKSIRIESFLQKRERPVTVMMLNESNQPELQFPIK-TNNKPLVVNPNSQPMYFGYDENFTSLVLMRNLSPSSLRIIYSLPLKHIYDELKISAINSIILNIISAIAIIFFVWLFERKMFSPAEENAIRLEEHEQFNHKIVASAPVGISILRISDGVNILSNELAHNYIRMLTYEDQKRIVDIICDKTSSYIDVVTSNNNHLQISFVHSRYRNEEVAICVLIDVSTRVKMEKSLQEMASAAEQANQAKSMFLATVSHELRTPLYGIIGNLELIQSHTLPPESARLLATMNNSSSLLLKIISDILDFSKIESKQLKIEPKDFSCKEILSHVISNYLPLIAKKSLGLYCYIAPDVPDIIRNDPVRLQQIISNLLNNAIKFTTSGYVVIEISSRHGYLYISIKDTGLGIEDKLQLQLFEPFFQISANKESSSQGTGLGLAICEKLINLMDGDIEFVSQKYVGSIFSIRLPLYGTKY-----YAKQLSSQRTQ--KRILLNICNDFLEKYLQNFLTQNHFQVALYNENQLDGTEILISDQANKSNISVCYFIEISEKHIGSPKQIRENYWLYNTYELNELDSMLDNLLSEHG-FLPVISVS---TIPITDKIIKNDIFLNTVKVLVVDDHPINQNLLVDQLNSIGFSASTANDGIEAIEYLKNNTMDIILTDVNMPNMDGYELAQYLRDEGYTKPIIGITANALAEEKQRCINMGMNDCLSKPVSLAILKEALIKHSDI----------------
94110	GC_00001865	scg	Xen30TX1	2835	45	45	1	1	0.94836	0.966079	0.957137			COG0188	DNA gyrase/topoisomerase IV, subunit A	L	L	MSDIAREITPVNIEEELKSSYLDYAMSVIVGRALPDVRDGLKPVHRRVLFAMNVLGNDWNKPYKKSARVVGDVIGKYHPHGDSAVYDTIVRLAQPFSMRYMLVDGQGNFGSVDGDSAAAMRYTEVRMAKIAHELLADLEKETVDFVPNYDGTEQIPEVMPTRIPNLLVNGSSGIAVGMATNIPPHNLSEVIDGCLAYIDDENISIEGLMEHIPGPDFPTAAIINGRRGIQEAYRTGRGKIYIRARAKIETDEKNGRETIIVSEIPYQVNKARLIEKIAELVKEKRIEGISALRDESDKDGMRIVIEVKRDAVGEVVLNNLYSLTQLQVSFGINMVALHQGQPKLLNLKDILSAFVCHRREVVTRRTIFELRKARERAHILEALAIALANIDPVIELIRKASTPAEAKASLISQAWELGNVASMLAQAGDDAARPEWLEPQYGIRDGKYYLTEPQAQAILDLRLQKLTGLEHEKLLDEYRDLLKVIAELLFILESPERLMEVIREELLVIKGQYNDIRRTELTENSADINIEDLINQEDVVVTLSHQGYVKYQPLSDYEAQRRGGKGKSAARTKEEDFIERLLVANTHDTILCFSNKGKMYWMKVYQLPEASRGARGRPIVNLLPLDQNERITAILPVREYEDGLNIFMATASGVVKKTKLSEFSRPRSAGIIAVNLNEGDELIGVDLTDGSNEVMLFSAQGKVVRFLEEEEETLEDGTVRIKGVRAMGRTATGVRGIKLSEGDKVVSLIIPRGQGEILTVTENGYGKRTAESEYPTKSRATQGVISIKVSERNGNVIGAIQVEPTDQIMMITNGGTLVRTRVSEVSVVGRNTQGVTLIRTAENEEVVGLQRVAEP-----------DDDDEND-----------NVATPSDEGNSE-----
86685	GC_00001700	scg	Xen30TX1	2834	45	45	1	1	0.923685	0.939898	0.931721			COG2227	2-polyprenyl-3-methyl-5-hydroxy-6-metoxy-1,4-benzoquinol methylase	H	H	----------MNVKTPDSHIQSHSNVDQQEIEKFEAVASRWWDLEGEFKPLHRINPLRLNYILQHADGLFGKKVLDVGCGGGILSESMAREGAEVTGLDMGFEPLQVARLHALESGVSVSYIQETVESHAEQHQHTYDVVTCLEMLEHVPDPESVVHACAKLVKPGGHVFFSTINRNRKAWLMAVVGAEYILNMVPKGTHDAKKFIRPSELISWIDKTALKEQHIIGLHYNPLTDKFRLGHNVDVNYMLHTRSV----
28871	GC_00000439	core	Xen30TX1	2833	45	48	2	0	0.923132	0.966418	0.944279			COG0209	Ribonucleotide reductase alpha subunit	F	F	------------------------MNQSLLVTKRDGHKEQIDLDKIHRVVTWAAEGLKNVSVSQVELRSQIQFYDGIKTSDIHETMIKAAADLISGDAPDYQYLAARLAIFHLRKKAYGQFEPPALYDHVVKMVNLGKYDKHLLEDYSKEEFEQMDSFIDHLRDMDFSYAAVKQLEGKYLVQNRVTGEIYESAQFLYMLVAACLFSTYSKETRLDYIRRFYDAVSTFKISLPTPIMAGVRTPTRQFSSCVLIECGDSLDSINATSSAIVKYVSQRAGIGINAGRIRALGSPIRGGEAFHTGCIPFYKHFQTAVKSCSQGGVRGGAATLFYPLWHLEVESLLVLKNNRGVEGNRVRHMDYGVQVNKLMYERLIKGGDISLFSPSDVPGLYDAFFEDQEEFERLYTQYENDSSIRKESIKAVELFSLMMQERASTGRIYIQNVDHCNTHSPFNPAIAPVRQSNLCLEIALPTKPLDNINDENGEIALCTLSAFNLGAIENLNELEELSELAVRALDSLLDYQDYPIVAAKQGSMGRRTLGIGVINFAYYLAKHGVRYSDGSANSLTHKTFEAIQYYLLRASNELAKEKGACPWFGETTYSQGILPIDTYKKTLDTLT---SEPLHMDWEALRRDIQQYGLRNSTLSALMPSETSSQISNATNGIEPPRGYISVKASKDGILRQVVPDYELLKGAYELLWQMPSNDGYLQLVGIMQKFIDQSISANTNYDPARFPNGKVPMNQLLKDLLLAYKYGVKTLYYHNTRDGAEDVQGDLEEVVESTDSDCEGGACKI
23879	GC_00000335	core	Xen30TX1	2832	45	48	2	0	0.926822	0.993127	0.95883			COG0208	Ribonucleotide reductase beta subunit, ferritin-like domain	F	F	-MSYTTFSQVKNDQLQEPMFFGQSVNVARFDQQKYPIFEKLIEKQLSFFWRPEEVDVARDRIDYNALPDHEKHIFISNLKYQTLLDSIQGRSPNVAFLPLISIPELETWVETWSFSETIHSRSYTHIIRNIVNDPSIVFDDIVENEQILKRAKDISAYYDDLIEMTNYYHLFGEGKHDVAGKTITVNLRGLKKQLYLCLMSVNALEAIRFYVSFACSFAFAERELMEGNAKIIKLIARDEALHLTGTQHMLNLLRSGQDDPEMAEIAKECEQECYDLFVQAAEQEKEWADYLFKDGSMIGLNKDILCQYVEYITNIRMQAVGLKLPF-ETRSNPIPWINSWLVSDNVQVAPQEVEVSSYLVGQIDSEVNTEDLSGFEL
70845	GC_00001348	scg	Xen30TX1	2831	45	45	1	1	0.858174	0.899729	0.87846			COG0633	Ferredoxin	C	C	#NAME?
118485	GC_00002550	accessoryI	Xen30TX1	2830	28	28	1	0	0.846663	0.962038	0.900671			COG3023	N-acetyl-anhydromuramyl-L-alanine amidase AmpD	M	M	-MYKIDYNSYRSAKSFNRRSCFLVMHYTVLNFEKSIQALTGELVSAHYLVPTPDDPTYQAAGFDKVRIFNLVDELERAWHAGISCWAGREGLNDTSIGIEIVNEASDDHGVFTFPPYHPDQISALKELAINILQRYPDIKPTHVVGHSDISWQRKTDPGPSFPWKELYDAGVGAWYDEETKQKYIEQFGHCLPDTTEILEKFKCYGYDITGAEKEENFQSLVKAFQMHFRQSYYDGVPDIETIAILYALVEKYFDNKS
166828	GC_00006322	accessoryI	Xen30TX1	2829	6	6	1	0	0.858593	0.890486	0.874249			COG0625	Glutathione S-transferase	O	O	MIKVWGRKTSSNVQALMWCIGELGLPFTRYDIGHKYGGNNTAEFLSMNPNGTVPVIKDGDSAPIWETGAILRYLANRYAK-APFWPEDFVARTHIDKWAEWSKINIALNFTAPIFWRVVRTAPQHQDQEEIAKAIYKLGNMLNIAEMQLEKHKFIAGDYFTLADIQFGHILYRYFDIKINRPMHPEIINYYDRLTERHAFREYVMVSYEELRII
156579	GC_00004949	accessoryI	Xen30TX1	2828	10	10	1	0	0.900507	0.994873	0.945341							MNLMDFRSLKLKSELGILEIILHLVIWFLIILFTLGLGAFVFPYYMTRFIINKTHVIDRDSGQIIGKLNCEISLVQIIGYVVIWAILSFITFGLLYFVYLYKIIAHCINHTRVISA
8643	GC_00000068	accessoryI	Xen30TX1	2827	29	82	10	0	0.801122	0.897304	0.846489			COG3772	Phage-related lysozyme (muramidase), GH24 family	M	M	MKISESGINKLKNYEGLKLKAYPDPATGAAPWTIGYGHTKGVESGQVITTQQAEEFLHQDFIPVYAAIQQLVKVPLTQGQFDALCSLIFNLGIGNFTHSTLLKKLNTGDYQGAAKEFVKWNSVNGKELVALRMRSESAQKTFLSIT-------
49912	GC_00000892	core	Xen30TX1	2826	45	46	2	0	0.772975	0.796432	0.784528			COG0346	Catechol 2,3-dioxygenase or other lactoylglutathione lyase family enzyme	Q	Q	-------------------------------------------------MKKSTILRIARPTDNLTKIAEMYCHGLDFIVLGEFKDHDGFDGIMLGHPNHSWHLEFTHHHNTHVGKAPTKDNLLVFYIEDELEWQEHVQLMQNAGFILVPSYNPYWDKNGKTFEDIDGYRVILQHGTSEI-
115326	GC_00002440	accessoryI	Xen30TX1	2825	29	29	1	0	0.834838	0.989999	0.905822			COG3397	Predicted carbohydrate-binding protein, contains CBM5 and CBM33 domains	R	R	MNIKKSLLLAGLTAFSSIPFSSIAEPDSNHGYVDTPPSRALLCQKSI--NKNCGPVTYEPQSVEGPKGFPQGGPPDGQIASGGVGQFKQLNEQSTDRWHHVAINKGINKFNWTITARHSTTSWQFYITKPGWDPNKPLTRSQFDLKPFCERFDNGKRPGQTVSLNCDIPDRSGYHVILGVWTIADTTNAFYQVIDVDIK
144067	GC_00003898	accessoryI	Xen30TX1	2824	13	15	2	0	0.834691	0.692522	0.756989			COG2746	Aminoglycoside N3'-acetyltransferase	V	V	MIQVGEDKYWTKSILVQQLQKIGIKQGDVVMAHVAMRSVGNCLNGADDLIQAILTVLGVGGVLLCYTNWEQNYEDSFDVRGHVPSELKSEIMPYDRLFSRASRDHGVFSECVRTTKGAIRSQNPGASVVAIGNNAEYFVENHSLDYGYGNDSPFAKLVERQGKVLMVGAPYETMSLLHHAEHLANIPNKRIRKMEIPLLQNNQVEWVMLEEFDTVDPVCEQFNQDYFKDIVGHFCHAHSEVIIEGIIGSANTLLVPAKEILNYAVYWMENYRS-------
157492	GC_00005049	accessoryI	Xen30TX1	2823	9	9	1	0	0.909911	1	0.952831			COG4974	Site-specific recombinase XerD	L	L	MAGRPRKKEFRHLPDYLYFDKSKNEYRLTLVNGKRKFIGGDKAVAIAIAREYNNVMRPEQSVCISSLLKESGGKFGESLPFSDHVDKLFDRIILDEKPAANTLADWNNNIERIKEFFTDIPCMEISLEHVNEYLNKYHTDASANVQNRKVSFLKKLFSYAVDESLMLDNPAERKKRKRTDKKMRRRLSLEDFKKIRIAAEPWLRTAMDLALQTTQARLEVSRIRYNIKSPQEGVCGCMWYPEPQNGIYGMLYIHRQKIQDKEASHVAIPIGEKLKQIIDDSRDSIASPYVVHRLPIKRPNKISSEVHHPTQVAPDYLSRAFSALRDKVGVTAHLPIAERPTFHEIRALAAHMFKTNGLDPQARMAHSDAKSTKVYTQNHVEWVEVPHGEIAI
157375	GC_00005036	accessoryI	Xen30TX1	2822	9	9	1	0	0.873297	0.9276	0.89963							MKTNRGTISHDKLMKASAWGNREFEIGSIPDNRTIKRWIEIGQLRGKIVDGSAWVYSSERWGVDSLISSQVNKLIKDS
155520	GC_00004843	accessoryI	Xen30TX1	2821	9	10	2	0	0.854764	0.9343	0.892764							MQPWQPGQQLLTNFDIKLGRLAASVKNTPCDQVDIIRACDIADLLILSMMRQDQDHENKSRNYFT
158153	GC_00005123	accessoryI	Xen30TX1	2820	8	9	2	0	0.704514	0.968069	0.815527							MLKHQHKRYQPIRLILPDGTSGQIITDRRCAVFYDFPPEVKIEPVDNPQKAEADSLFLVRKLD
167038	GC_00006357	accessoryI	Xen30TX1	2819	6	6	1	0	0.705102	0.891921	0.787584							#NAME?
163694	GC_00005826	accessoryI	Xen30TX1	2818	7	7	1	0	0.781316	0.971276	0.866001							-MKNNLEDLHNHLFAQLERLSDEELKGEELKSEIARAKAVSDVANQIVENGKLALTVQKMLGDNEIQSAPKYLEVK-
161262	GC_00005496	accessoryI	Xen30TX1	2817	7	8	2	0	0.810734	1	0.895476							MAARLEVSIFYNEEIKQCEVTWSADGSDDLAPMEKSILEQLTTTLMNQLNSGTHHGQLH
155630	GC_00004854	accessoryI	Xen30TX1	2816	9	10	2	0	0.888161	0.90338	0.895706							#NAME?
153168	GC_00004615	accessoryI	Xen30TX1	2815	9	11	3	0	0.762624	0.764757	0.763689			COG3206	Uncharacterized protein involved in exopolysaccharide biosynthesis	M	M	MTTYVCVFEPIQEAQQDGAVSLAIALEANSIKMAKALAIVHLGDEYPENMDKFNTDTPIICEDRVGSPRPSVGKFDEKFAAEYEFNGTTWQARSPKFAQ---------------------------------------------------------------------------------------------------DPEIHERGFTHTYTTLDLEIALALVDGDFYCWEIRSREMSAAKKLMADNDEVWRRWSTAFRIRTDALSIPRETIFKVVREGKQHPEFLADANAMKAFLNHTLGDTSIA-ELQD----KPNEPASIPETSTENITADEVETQTV-P-EVKAEKSETKPRKTRKTKPAKKETVPETEEIAPEANENEPEIEKTVPKTKNTAPKTAANDEITPLPSVGRQNASNDNFQHRADLLEETIKAQGNEQQANLRIWKAVQRTDPRFTKPLEGVGYTGTSINSNYMLMRATEQFGPAGGSWGYQVLEDKMLDGAPMTEPVYDANNKQTGFRLLRDGDGTLICEQNHSIKILLWYPLGDGTRGEIESYGATPYRYKTKNGIKTDGEVIKKSLTDAIKKALSMLGFSADVFMGMYDNPEYQAENKI-EFGIKAASDKAEDLTRLRKELDEKFARNTETMKTAITKNELRGIASTLTREIDVHLKNAKSLGDKEYERYLSGRLRRLTEIEKDCLTQLEEANQ
164585	GC_00005953	accessoryI	Xen30TX1	2814	7	7	1	0	0.840018	0.821116	0.83046							MQDINDAIEMILDAGLAAVEHENNSDFVKGVTHISILGGKRRVEYYPTTGMVYANPVKDLYSTFRLPKAGIRRAIRLAKTGN--------
164632	GC_00005960	accessoryI	Xen30TX1	2813	7	7	1	0	0.858153	1	0.923662							MKAQPKTLKITLYVYAKEGVDRQVEFTTFTNKPVNTAFWGALVSQHDVEITLPSVNKSDLVQAQIKGLEAEKEKVLANAQVEVNRIEDHIQSLLCIEGKPVSTSDMELPY
164158	GC_00005892	accessoryI	Xen30TX1	2812	5	7	3	0	0.929928	0.764818	0.83933			COG2932	Phage repressor protein C, contains Cro/C1-type HTH and peptisase s24 domains	X	X	MSIKNIRQQRLRDWFSDRTLPEKEKSYLSQLMNGKASFGEKAARRLERDYHMPEGYLDVDSNDAELINPLQVTLTPRQKVLLELFEELPDSEATALIKNLEEKKQHYDNLLEELLHKKKQKKA
169225	GC_00006760	accessoryI	Xen30TX1	2811	5	5	1	0	0.947049	0.95	0.948522			COG4197	DNA-binding transcriptional regulator YdaS, prophage-encoded, Cro superfamily	K	K	MKLNDYISTLKRGEAKRLAEKLGVSSSYLSQMAHGHAPVPPARCFDIEKATDGKVTRQDLRPHDWQKIWPEMNITEVSVKI
157911	GC_00005096	accessoryI	Xen30TX1	2810	9	9	1	0	0.855469	0.852001	0.853732							MEQDINTLRAEVEAWAMERGQEHVAIEVSRMYFLLCADCSQHRLRQIEDATGNADWKAINNNRQQIFRWLRSDSTAAQRKITELLPAIEAALPIERRARLTSEDNLNYLASIAIKEFAAAMSETLL---GGRDMSRQIMNAITALNAI-PRLTNV-
181797	GC_00011036	accessoryI	Xen30TX1	2809	2	2	1	0	0.971014	1	0.985294							MIIDTITYRDGFRLNGNPATREEILPIYESRKEAALATRVNDEKNKSTLSTENLSSDEDQKACCAIAKK
182501	GC_00011388	accessoryI	Xen30TX1	2808	2	2	1	0	0.953901	1	0.976407							MSILEKINQLSFENPIHRLILLKILNSGNMDGIGERIISHEDMAHFCCCHSMVIFRETKNLENHGIIKVRKIFTITDGKVKTEPFRAYELQELV
169543	GC_00006824	accessoryI	Xen30TX1	2807	4	5	2	0	0.890838	0.650162	0.751705			COG3935	DNA replication protein DnaD	L	L	MDKQNITPVVSEIGKINITGNVIPAVWWQFIKFPSGKPDSTAIILLSEIVYWYRPTEIRDELTGELKGFRKRFHSDKLQRSYQSFSDQFGFTKREVTDALKRLRDHGFITLELRKINTANGIVNNVLFIEPVVDTLINIINPNALSDCQTKDESVSSPPVTLKRNRGYVEMEEGLRQDVIAPTLKRKTNTEITTEITTETNSSCQVPTEPDHNPAQQVLVYFNQVTGSNYRDGKTTMGYIRARLGDGYTVDDLKLITDYLTTKWRDDGKMRDYLRPKTLFGPENCTEYFDKACKWDKAGRPACVNGRWLKAGETGITIDTVERDATFRLLFSTGWNPANRIQELAAQLARKAGIGRMSEVPALAAWRGIWKQAAEQAAKEQHVDQ---------------
158710	GC_00005185	accessoryI	Xen30TX1	2806	7	9	3	0	0.818668	0.803129	0.810824							MNNENNVNKLILDRRDITDDGCDHSANIIDNLNQAARARSRQPFQPKPELTQVSQPARVSEPSISIGKRIHYGQAIVRGIYELSRLGRTPESIAVLLRMPLDAVQRNLVCDTPKKKRIYKQVMAAPRPTEKAIIKRLSAESKEQP
164016	GC_00005872	accessoryI	Xen30TX1	2805	7	7	1	0	0.85002	0.952639	0.898409							MSRQSDYLPAELPHNRGLWPPEYRELEHLDLRASRLIKQLKLRKINRVIIFREIERISNEYQAFFKTRLNYWRDVMKL----
170788	GC_00007073	accessoryI	Xen30TX1	2804	5	5	1	0	0.871673	0.988318	0.926338			COG3561|COG3645	Phage anti-repressor protein|Phage antirepressor protein YoqD, KilAC domain	X	X	MLNVINEKNQPVIAGVEITTDAEGRFNLNALHRASGLGDEKAPAKFFRNKTAKDLISEL---EIQTGQICLVSSEGKSGGTFAHELLAIEYAGWISPKFRLQVNQTFIDYRSGKLTTPQPALPNAKQLAMMVLQAEEEKERLSLAVNQLEHQIFEDAPKVEFHDQVSASHGALSIAQAAKVLGTGRTRLFTFLRQIGWITRRNEPYQEKIQAGLMDVKLGSWEHPERGIQECITSLVTGKGLIQLQKLWALRNSTN
163701	GC_00005827	accessoryI	Xen30TX1	2803	7	7	1	0	0.85377	0.987698	0.915864							#NAME?
123592	GC_00002748	accessoryI	Xen30TX1	2802	18	24	3	0	0.765749	0.735715	0.750432							#NAME?
167582	GC_00006447	accessoryI	Xen30TX1	2801	5	6	2	0	0.916857	0.622528	0.741555							MSINDIQDDINNLVMNAFRRDFWLNLQDELPAAYAAAQEVIVGDILKLGEPEQYRLRPQIRHYALNSALRKAAINSGHICYDTDTYPKGESYIIIESEGVKISRIGINHDEFRVRKAKHRSLIAQLNEELEGYTPDLFKETDSK-HNDINTLGMLLININPPYHESQVSMMDLRIVVPFTDMKGYHYDKSVTELLMLYTGEKKVVIPDMVVPKLKQRLKDQESK
170591	GC_00007033	accessoryI	Xen30TX1	2800	5	5	1	0	0.933997	0.817925	0.872116			COG1396|COG2856	Transcriptional regulator, contains XRE-family HTH domain|Zn-dependent peptidase ImmA, M78 family	K|E	K|E	MRVGISGFQPERLTQIREARGLSKINLGRLVERSPSTITKWENGNHSPDAEVLHSLSQILNCPVSWFTKPIVQYEKKPVFFRTLSSTAKDLCITAKRYMEWFQELSCKMQEYIDYPEINIPHLDVKDYRAIDDQLIEKMAFECRKAWGLGIAPIDDLLLVMENAGIVCSRFEQGSSVMDGYSQWNDIEIRPYVVLASDKDNYYRSRFDAAHELGHIVLHRYINKFDNINFTPIEEQAHKFASCFMLPEESFSVELPPYPTLENFLALKSRWGMSAQAMILRARNLELISPLEYQRLYKSISARGWRKGEPLDDLRKPESVRLLPRCLNLLLDSGVFNKKTLLEEFSFPKGDFEDLCSVPKGYLSESQVLDFKSRIQLKNS--INVSSTQQDTNVVNLFNGK
146355	GC_00004059	accessoryI	Xen30TX1	2799	11	14	3	0	0.874883	0.80801	0.840118							MAQHSFIKISDNTLQPATPAAREYLHSKIKCGDVLQADFKKARNPRFHRKYFALLNLGFEYWEPTGGTISPEEKAIVRGYVQFLAHFAGNEDALQSAADEYLADLSKNRAHNITATKSFDAFRRWVTVESGHYDTYEMPD-GSLYREPRSVSFAKMDELEFQALYQSTLNVLWNFILYRNFPTRGAAENAAAQLFDFA
151043	GC_00004426	accessoryI	Xen30TX1	2798	9	12	3	0	0.859	0.721401	0.78421							#NAME?
172841	GC_00007579	accessoryI	Xen30TX1	2797	4	4	1	0	0.838174	0.765998	0.800463							MIYPATCGKGEEHLRLRTLDSVWIRGQLSVWGNWSAIRKVPQAAGIFSRLLSEPVISKKALRMAMNRMKQAGLTKEELLQIFGQMKDKKAISSLWFCTDAEGLKMDTVIGRVMEHDRGLLNILKEHYIYKKSYYGIASEMHERHPDTSLSTCRRRVENWLRVAEFMLYRPMCDELERQKVMSIKKV
104980	GC_00002123	accessoryI	Xen30TX1	2796	21	38	3	0	0.858133	0.97902	0.914599							MLKHEDMTTTASCVLETVSLYDWASVSDISALTGLSKPRCQLLLTQFCLAGLMESRDNETFFKRCP
95852	GC_00001904	accessoryI	Xen30TX1	2795	24	45	5	0	0.907929	0.77333	0.835242			COG2189	Adenine specific DNA methylase Mod	L	L	----MNLSSTTLINDDSLKFIKTLPDNCIDLIATDPPYFRVKDCSWDNQWNDVTAYLAWLDELLAEFWRVLKPNGSLYMFCGSRLASDTELLVRERFNVLNHIIWAKPSGPWRRQNKESLRMYFPATERIIFAEHYQGPYHPKGDGYFKQCRELKQSVFKPLINYFRDARKALGITAKDIHKATGKQMASHWFSDSQWQLPNEVDYQKLQVLFDRIANEKHQCGELNKPYDELVGSHLTLSRQYEEL--RQEYGLMRRSFTVTAAVPYTDVWQFAPVQYYPGKHPCEKPAELMAHIIQSSSREGDLVADFFMGSGATLKAALKLNRRVLGVELEEDRFKQTEREINEIL--SVSSKV-------------
179296	GC_00009785	accessoryI	Xen30TX1	2794	2	2	1	0	0.963855	0.994012	0.978701							MSDVNKLKNCMLSFDLNIGATPPYIGPEMPAKIHLFGYLADME-LRDAWPFGTLTNFQNETDIAQFSYFSWDDDGMSISIRVSSDNNQAGYQKMVELFNKDLIITVNDTNYNLGRSADDIYFQGKQQYEFVGSYNGWWTSDNDDIRNLGFLLKENINNTLHFCFNWK
12137	GC_00000115	accessoryI	Xen30TX1	2793	35	69	5	0	0.795625	0.805882	0.800721							------------------------MKENPDIWVHLGDWLISIREQGIGATLAGTMAFLRGRYHGGGWLKVSIDAFMCAMFAWFIRDVLNLFGLNPDLAYIGSVVIGYLGTDFIGQWLRKAAEKKAGGTSDGN------
8642	GC_00000068	accessoryI	Xen30TX1	2792	29	82	10	0	0.801122	0.897304	0.846489			COG3772	Phage-related lysozyme (muramidase), GH24 family	M	M	MEISNKGLECIKQYEGLKLKAYPDPATGGIPWTIGYGHTKDVKPGQVITEQQAEAFLHDDLQPIYITIELAVKVSLSQGQFDALCSFIFNCGAGNFVRSTLLKKLNAGDYQGTADEFQRWNKAVGKVMNGLTKRRASERQMFLS---------
168279	GC_00006571	accessoryI	Xen30TX1	2791	5	5	1	0	0.85336	0.955447	0.901523							MKLNVTYGVVIALIVASGAAYLYRSGYKKQLGINNDQLTEIQQLTDTINYQNTHIDMLHELDSKHTQELANAKTEINTLRADIAAGRRKLRIQATCPVRESTSSGSVGDAGTPQLTEPAKQDYYDLLRMMAENERQTKYLQDYVKTECGVTK-----
175897	GC_00008480	accessoryI	Xen30TX1	2790	3	3	1	0	0.892473	1	0.943182							MNETSFLELTVPLYKVKVLVFSRAEDARERFGGDYLYHNYAAQVRVVNDDQSGIDIITLTFKDLDSYGTEILAHECVHVAWHVLDLVRVKVSFANQEPLAYVTGWVAEHVNNYMVEQIEKASTT
168792	GC_00006674	accessoryI	Xen30TX1	2789	3	5	2	0	0.805509	0.97235	0.881101							MSKKPGSNTGKDGGTYQEVGPRGGKKDNYSTVKDNEKLPPTTKPGHEWELINRTPDSPRKK
172885	GC_00007590	accessoryI	Xen30TX1	2788	4	4	1	0	0.934685	0.858738	0.895103							MTELTLSQQMRLDVLRLVMNDTAAAQKAIEFIGDNTLKFELFKDQYTLVQTESGVVARADKAVRNAQEALS--------------LFN
173292	GC_00007692	accessoryI	Xen30TX1	2787	4	4	1	0	0.713731	0.796108	0.752673							MAAPKGNRFWEMRSSHGCKPKFESPEQLWTACCEYFEWVEQNPLWEVKPFAFQGVVTQEKIPKMRAMTLNGLCLFLDITEETWRQYRVREDLSAVVSRADRVIYDQKFAGAAADLLNPNIIARDLGLAEKKVVNQTVTDLTDDEIDKRIKELNHDKGAEN
181607	GC_00010941	accessoryI	Xen30TX1	2786	2	2	1	0	0.995119	1	0.997553			COG5565	Bacteriophage terminase large (ATPase) subunit and inactivated derivatives	X	X	MTREQKIELLRLLEEKERRAKVYRYKSYYETRYPWQKKFIALSIEYSQVALIAANRVGKTDTATYVDAIHAMGDYPDDWSGYQFDHAPLIWCLGYSGEKCRDLLQTPILGRKTDIGWSGGLIPGELIIDTEPMQGTPNGIRTAYVRHKSGGVAKIQFWSYSQGQHALMGDSVDWFHIDEEPKDPTIYPQVLTRTATGDQGQGGRGILTFTPENGRTDLVIGFMDNPSVAQTCMNVGWDDAPHLSEKVKEDLLASFPPHQRDMRTKGIPMLGHGRIYDLGEDYIKCDPFPIPEHWFVIDGMDFGWDHPQAHVQLAWDTENETFYVTRAYKARQVSPAEAFSAVKPWADGVPTAWPNDGLQTEKGSGLQQKSYYEEAGFDMLLEPAQWEDGSRSVEPGLFEIYDLMRRGKLKVFSGLRDFFEEYNFYHRDEKGRIVKVRDDILDAVRYAYMMRRYAIRHGEVGRPKAHDYADYKIPCGVG
177050	GC_00008864	accessoryI	Xen30TX1	2785	3	3	1	0	0.980966	0.96188	0.971329							MANEGKTTNELADWHQKVLRNFDKAYAGSQSMREQVVEAQRFVRVAGAQWEGSTNAGYSFEEGRFEHYPRFELNKIARECDRIIGEYRQNRISVKFRPKDNQASEALAEKMNGKFRADYQETSGGEACDNAFDDAVVGGFGCFRLCADYEDEMDPSNEQRRISLVPIYDPATCVFFDQDSKQYDRSDAMWALEMFSMTPEAFKAEYPTSNMASLNRDDTGTQYDWSTPEAIYVARYYEVRIEKTQISAWRNPITGATAVYDSEQIKDIIDELAEGDFEKLGERQVKKRRVYCGLLSGSDWLEEPKRIPGEHIPLVPVYGRRSFVDNQERIEGHAAKAMDAQRLENLMVSMIADNATQAGGDGIPVVDVDMIPGPLASHWAERNKKRPAYLPMVSLKNKSGEITAQAQVSSYTPPTQMPPALAGLLQYTGTAIQQITGASQLENMPSNIATDTVDSIFNRMDTQSYIYMDNMAKSLRRAGVIWLSMAREVYGSDTPMRVVNEDGTDDVALMSGEVIDRQTGEAVALNDLSQGKYEVTVDVGQSFANRRDSTVKSLLDMLALVPPGTPKHDLLSSIVLDNMDGEGLDDLKEYNRQQLLLSGVVKPRNPEEEQRVAQAQQQQSQPDPAMIAAMAQDKLAQAEMQKAMNEQAEIQVKAFKAQADAQVAAANVVKILASADSQQKSDIREALKLLSQFQQQQGDNARADAELMLKGTAQNHTQSMDLAQSMQPTTQQLNQ
177422	GC_00008988	accessoryI	Xen30TX1	2784	3	3	1	0	0.968201	1	0.983843							MFDTAENTPAENDLNNTAPEQIPGGDVLNDTDSNNVGDNNTVDTSAEANDIDSEQVFYFGEEELGSPSSDEEKDQGLVKHLRSTIREKDKALKAFRRQQQPPQQPELQQPVIQPPRMPQLSDEGIDWDEDIYQTRMTEWADKNSQYLNQKAEQDRQQQALQQAHQQKMATYQARVKSLKVPSYQQAEQAVIDDVPEVIQAMILHFAEKPEMVVLALGRNAELRQQMANATDPVVIGRLIGSIESKARMMPKPKNNAATTPEVKGGNGAALNNLEKLKSDALESGNWDKYFAAKRARK
176189	GC_00008577	accessoryI	Xen30TX1	2783	3	3	1	0	0.976819	1	0.988273							MANQLAKDLEIMFENYVDGFEAAGVVSRNAKKFRPGDTAMQRAGDVIYRPQHYHMNVEEGLDLSDKQPTALVQRLVPSVFKEPKNILYTLDAREMRDPEHKTEAGRAAGQRLAAQIDSDLIQVATQRATNVIAMTNNTSGGQGRDLWNCAAGIDATMTAIGVPQGINRRSFWNPFNYKDLAGELGMRAYAQGTTLTAYEKAQIPPVASFDSYKTDISGRVPKGTSAALTLAAAPKHKVVAKDMNDMPVDNRQGQITLSGEGLQVGDVFTIADVYSVHQITKDTTDQPQVFRVLAVSGSTATISPQILPPDNADVASQPYANVNANAANGAAITLLNKNAAPTNLFWADGSVELMYGKLAFPTGQGPQVMTATTEQGATLIMSYFFDHIKGVTTTRFTTLYGCSVLVPEYVGLVIAGQ
177233	GC_00008925	accessoryI	Xen30TX1	2782	3	3	1	0	0.934708	1	0.966252							MPLSDFGKITMITFNEALDALKQGKRIARNGWNGKGMLLYLIKGTELQRGLEYGYGEYLGEPAFVDSICMKTADNKLVVGWLASQTDLLANDWIILG
177365	GC_00008969	accessoryI	Xen30TX1	2781	3	3	1	0	0.904139	1	0.949657							MITCGPYSLDYLVVANEEIEGSLKQGWVKHPHETVEKPKRNEVVNDGENQG
176759	GC_00008767	accessoryI	Xen30TX1	2780	3	3	1	0	0.935367	1	0.966604							MAKTKGDLVLKALRKAGLYSDATLTEAEPQSVEDSIGDLEDMMAQWQVKGIELGYRFADSANSVQPMPDDDSGIPAWANDSVSLKLAVQMCMDNVIQPSDALLTAADSAYQAICIALTAVPPLERRNDMPTGSGNRKAFSWDRFYIEKNNPTT
177857	GC_00009133	accessoryI	Xen30TX1	2779	3	3	1	0	0.937853	0.997886	0.966939							MPIQQLPLMKGNGKNYHDADYVDLLPVNMLATPKEILGASGYLRSFPGITQCNDDVAGVSRGAEFNTKESAVYRVLGNKLYRGSDTIGNVSGSGRVSMAHSYHSQAVSANGVMSLYRYDGTVKRLENWPASSGYPQYDIGSVRDICRSRGRYIWAKEGTDTFGVTDLEDESHPDRYRALYRAESQPDGIIGIDTWRDFVVCFGSSTIEYFSLTGATDAQAAIYVAQPSLMVQKGIAGIHCKTVFGDSHSIISHQATGLPSVYVIRQGQVASIATASIEKILREYTADELAVGVMETVRFDAHELLIIHLPRHVLCYDAAASQNAPQWSILKTGLYDDIYRGIDFMFEGNQITVGDKKECVSGQLNFSSSEQYGQQQEHLLYTPMFKADNARVFDFELEASTGVAQYADRLFLSATTDGINYGREQMMSQNAPFLYDKRILWRRVGRVRKNIGFKVRIITKSPVTLTGCQIRLE
177458	GC_00009000	accessoryI	Xen30TX1	2778	3	3	1	0	0.930864	1	0.964194							MADDNLKNPVEIQANRIDATLLPDNFSQPYFLYVVQQGTDLGNVANKANQAGDGAYDAQAKNDEQDIVLDAHGKRITQAEETLEDHEVRITKAEEDLAKLEVRVLNVEHDVEGLKIKIQDIDGQISEIKVDYVSRKATATQVISSPIDVKNNYLINGLNVVGQRVKGFTAMTGEANKGTIDANQSWNAGETYDQSVIQSLMNAVTSLAKRCKAYEDALRSHGLIN
181851	GC_00011063	accessoryI	Xen30TX1	2777	2	2	1	0	0.978836	1	0.989305							MTKIDKITGSQLMRLWGVPSWVEPGAEYYLWEGCCVFALVKQDGFYDIHIAMDKRRRKDSRMAGAAILKLFGKYKLRAAILVDREHVCHYAAKMGFSSPTKQLIPLTDGRVVTSFIMWREPGDYYG
176297	GC_00008613	accessoryI	Xen30TX1	2776	3	3	1	0	0.792659	1	0.884339							MGNAIGAVGNIAGNVLGGIGARKGAKEQARSNDRAMDNQMAMYEKQLELLEPFRKAGLSGLEGLQGIAGKPIDRNALTAEYLKSPEYQMMADQARYQQLASAEATGSLGSSANSNALAAITPGLVQHYLGNMQGQQQDMYNQLMGLTNVGLSGAGAQSAASAGNANAMGALYGQQGAINAGRRALPWQVAGSSLNSINNASAQDMNQFGNFAGNIMGNMMGGMF
182249	GC_00011262	accessoryI	Xen30TX1	2775	2	2	1	0	0.872408	1	0.931857			COG1835	Peptidoglycan/LPS O-acetylase OafA/YrhL, contains acyltransferase and SGNH-hydrolase domains	M	M	MLQPINYYNALIPDYRKEALMETQNRLGQAQLSGLNMQNMQMQQQMQDQQLQRQQQQSLNQQISQAWGNPQAMNALMAKNPQAVDYLQKMMGVQNDNHRMALGNAARDLGMAMQSGNPQAIAQAATHHSGALSSIGSSPQEIMQMAMNDPQTLNQTIEAVRMGTLSPNEYYGVQDKQQGREIDRGRLAESMRSNRASEVLQSRGQDIQVRGQDISAENARLDREIKKAEFAQKSIDRQLASETNQIKRDDLLMKQQEAQKKASEAKADRYDNYAAAYEASQRSIDAADRIMNSPGFTGYFGTNINPFSSRWIPGTDAADTQAQVETLGSQIFLSMVSQMKGMGALSNAEGAKLQAAIGSLSSSMSEKEAKRSLSEIKNTLTQAQDRLNSKYKDESALYSSNQAESTKGSHNYSSLWGD
177779	GC_00009107	accessoryI	Xen30TX1	2774	3	3	1	0	0.810109	0.940119	0.870286							MAKPWRDVMASQEYQSLNPQQQAAAQEQYFNDVVAPNAGNHVEAAKKQFYSAYPPFGISREENERQDTIFEKANTFDNFVMGAVKGAVDIANALP-----------WSEKPTQEEQATINA-----INSKMKARNSTAQ---DIGEF----VGQAAPFVSGGGIVNLAATTPGRLGLASLTGAVEGGLVA----KGTGGDLLTGAAIGGAIGPVAEYASPYVGKLVNQVGEKTGLNKFFRGADEASSTGHPPSPPPEAEHVLTPEETLRQMASQKNPDLASSLKGLDPQPVQEVRAAAERLGVVDDLLPSTLSGNQQYQAVEQAIKSRPGSALKVQEDKSISRLAESAGRLIDDVATVPDALSLNQRVIGQFDSRMAALERKSDDLYRRIDNAMPARTRVNAENTGAMLERKADELGGWEHLDTVEKNVFKAINPGVDGTLTYANLNKQRRLVGQALFKNRGPYRDADEAALSYLYRQLSADQRVALGGAEVRREFEIAQRLVQMRKNMEGQMVQLRGKNLTGDIANKSALAVASLAKGNAKQFTELMANLPTRQMRQEVAGSAIRDMLSSGKRGADFNPAGFADWYQNLRTSGNLRTLVQHMPREFMSGLQDTYVVANAIRKAKSYEITTGRLNDFTQRFDAVTAPHELMAKYAARIGTMAGTKGGPLGAVAGGVIGEKLAARARLAGGSGSSAAAERLILTPEFQQATKGLTSPLPKDKGKYRKAFDESGLRASKAWRSFYASLPETDKRTLARIGIIGWISQNQEE-----------
186223	GC_00014364	singletons	Xen30TX1	2773	1	1	1	0	1	1	1							MSEIIPNVVVSMPSQLFTMARSFKACANGRIYIGKVNTDPTLPENQIQVYLEREDGAHIPCPQPIIINQAGYPVYNGQMSKFVTVEGHAMAVYDSYGVQQFYVPNLLKYDPDQLRKQLGAPGGADIIRADGDNTVGDIINSQWKTKSLDFFQPLGGHYIQKAADWCKAHGYALVIPRGKEYEYSERIVFEDITLLWEGTLTLTSLIDCGIVFRRNVMMPTYGHLKSSKNIVLPDDYFMVGFYSWRSPEGTLGCQDNVISGRLDIRNGHIDYNGWDQGNVDDYANLTGGGVLMLGGSWMRPTLGMTDRSWENVHRNKLNFYIDGFSYSLVMQGIMDANSPGQFVGWVNGNTIDIRARRFKDAISLKCTSTNPKTTRGGEVSSNIVLAELQSTKVTTRRFMYCEGYDNKFTIKGWDINAGDGDILFEFTKGNKSSDVFQESTNNIVELLYATLNDGESWYSKFVKEDLPGANNFVSESFPFKNIFTESSGYALSSRGSSGGYVRGIDNFLGNFSLRPRFRTRVIKNGSDITSFIEDINNMFDGNQSSSTNIDVSIGDSVSIEMDMISSIYNFTLIGQTLSYISSLKGKVKLEALNANGNVIHSTNEDLRSTNVTGIRLMTRVFTLRVNYYDFKNSGELRIGCIFAKCDSHNTRMGVVGSSGGDVSGHIRFLTPNSSPVITDQITGQLWEIISERGVLRTRKYTP
183367	GC_00011821	accessoryI	Xen30TX1	2772	2	2	1	0	0.677966	0.949488	0.791077			COG1835	Peptidoglycan/LPS O-acetylase OafA/YrhL, contains acyltransferase and SGNH-hydrolase domains	M	M	------------------MSVVLFHFNSSYLPGGFAGVDVFFVISGFLMTSIIFRGIENNNFSILKFFQARARRIVPALVAVIAIVLLLGYLFFEPLTYQLVGKHGLSSLLFVSNIVYANESGYFDSDAFSKLFLHTWSLSVEWQFYIIYPIILVVLSKFLSVKNIKRIILALTVLSLLLCIYISTKDSVMSYFMLYTRAWEMLFGGLAFLYPVSLESSKKRIVEILGISLIILSFIIFSNENLWPSYNALLPVIGAYLCILSNNEKTLLSNTVFQKIGLWSYSIYLVHWPFIVFFKKINIEVNFVIYLISIIIIAFLIFNTIEKRRNYKYGLLSIFLISMASSYMVSMDGLGFRVDDNYKLTKKEFHREYFGGSAIRQASDIQYFNIGDREEPRAIITGDSFSRQYMNSFKNEKFKAIGIFKDGCFITPNYYSKFDDNDDRVCILRYNNLIKVMENHPKTDIILSMSW---GDYKLTNRINGDKLNGDVNKTIVNELAELIKIGGNERH-YYIIGKTNGSKSSSFECLARNNLPVNRL--MSPCPSESNREKIKINDDIRHLESMFNNVTFIDPNDILCKNGKCLLLDKKNHPIYSDNSHLSIYGSDIVVKYIIDKIN---
91815	GC_00001814	scg	Xen30TX1	2771	45	45	1	1	0.852493	0.991179	0.91662			COG3083	Membrane-anchored periplasmic protein YejM, alkaline phosphatase superfamily	M	M	MVTSCQHYREKVSQMISWGHWFALFNIMFSLVLGSRYLFASDWPSSLFGRIYALVSWLGHFSFIVFAIYLLILFPLTFIVMSQRLMRFLSTALATAGLTLLIFDSSIYVRFHLHLTPLVWDLVTNPEQGELAREWQLMFICIPLIFLIQMLFGTWSWQKLRSLNRQRFGKPLATVFITAFIASHLIYIWADANFYRPITMQRSNLPISYPMTARKFLEKHGLLDQQEFQRRINQQGNPTALSVNYPLNNLSYQDAERGRGYNLLLLVVDGLDHQDII-HDMPTLEHFAKNNIQFTQHFSTGIHDDTALFGLFYGISSGYLDGILNTRKSSALIDALTHQGYQFGLFSSDGFQTPLYRQAILTDYSLP--EAKKQNDNLTVTQWSQWLDLRNGSTPWFSFLDINGFVSSSGKFDKKALDTEISHVLEVLKTKGVLNKTIIVITAKQSKKTIANKGKWFTGDKFNREQIHVPLIIQWPGTPAQTIDKLTNHQDIMTTLMHRLLHVTNSPEDYSQGEDLFNAQRENPWLITGDNGALIVTMAQNTVYISKDGEYHLYDLDGNEIQDAKPNLAQLLQILTEVKRFLAN
70215	GC_00001334	scg	Xen30TX1	2770	45	45	1	1	0.928444	1	0.962895			COG3082	Uncharacterized conserved protein YejL, UPF0352 family	S	S	MPQSSRYSDEKVEHLLTELVNVFEKDHTPTDLTLMVLGNMVTNLINTSIAPAQRRHIADSFAHALQSSINEDKAH
92220	GC_00001823	scg	Xen30TX1	2769	45	45	1	1	0.930306	0.980582	0.954782			COG3081	Nucleoid-associated protein YejK (function unknown)	S	S	MSLEITQIALHRLIKRDEQTLEVILRDALLDTNQVVEEMMAELHRVYSAKSKAYGSFNEESELAGSLRHLRKGDDDFLGFSRAATVRLKDELAKYPFAEGGTVLFCQYRYLAVEYLLIAVLNSCNSTSVNDELDVNTTQYLDIPHADIIARIDLTEWETNLESSRYLTFLKGRVGRKVSDFFMDFLAASEGMNAKVQNKGLLQALDDYCESAQLDKNERQAYRQQVYGYCNEQLQAGEEIKLQDLSQELPSLLDGQNFQQFSQDKGYELEESFPADRGTLRQLTKFAGSGGGLTINFDAMLMGERIFWDPVTDTLTIKGTPPNLRDQLQRHGGGNR-----
69810	GC_00001325	scg	Xen30TX1	2768	45	45	1	1	0.957172	0.990651	0.973624			COG1825	Ribosomal protein L25 (general stress protein Ctc)	J	J	MLTINAEVRKEQGKGASRRLRKANKFPAIIYGGNQEPISIELDHDAVINHESKPEFY-EVLTLVVDGKETKVKVQAVQRHPFKPKLTHIDFLRA
94785	GC_00001880	scg	Xen30TX1	2767	45	45	1	1	0.901773	0.955342	0.927785			COG1061	Superfamily II DNA or RNA helicase	L|K	L|K	----------MKNVILYSNYLLPDICDSNIKMAFTLRPYQQEAVDATIRYFRHHRDPAVIVLPTGAGKSLVIAELAKLAHGRVLVLAHVKELVAQNHSKYGAYGLDADIFSAGLNQKQSTGKVVFGSIQSIARNLDCFNHHFSLLIIDECHRINDDENGQYQKIIQQLRKNNPQIRILGLTATPYRLGAGWIYQYHYHGMIRGNERSFFRDCIYELPLRYMIKHHFLISPERLDIPVMQYDFSQVRTSQQGIFNEAELNREIKRQKRVTPHIIRQIVEYAQARKGVMIFAATVEHAKEIFQLLPTGQAALVSADTPPSERDSLITAFKEQQLRYMVNVAVLTTGFDAPHVDLIAILRPTESVSLYQQIVGRGLRLFPDKKDCLILDYAGNPHDLYTPEVGNSKPNSQSQPVQVFCPICQFANTFWGICATDGNIIEHFGRRCQGWEEDENGKRQQCDFRFRFKSCPHCGAENDIAARRCHRCEEVLVDPDDMLKAALRLKDALVLRCGGMQLTPGHDNKGEWLKITYYDEDGADVSELFRLSTPAQKKVFQLQFLRQHQRAPGTIFRWETAPDIANQFPLLRHPDFVVARKKGQFWQIREKIFDYQGRFRRAADLY
87900	GC_00001727	scg	Xen30TX1	2766	45	45	1	1	0.897362	0.993885	0.943161			COG1187	16S rRNA U516 pseudouridylate synthase RsuA and related 23S rRNA U2605, pseudouridylate synthases	J	J	MRLDKFLSQQLGISRNDVGRELRAGLVTVDDEIIKTGAYKLKSDQQVAYDGTILQQLSGLRYFMLNKPQGYVCSTDDPSNPTILYFIDEPVAHKLHSAGRLDIDTTGLVLLTDDGQWSHRITSPKHHCEKTYLVTLEYPVSEDTEQKFLAGVQLNGEKALTKPAQLEIIEPQLVRLTIREGRYHQVKRMFAAVGNHVVALHRERIGEIYLDPTLEPGEYRALTDNEINSIKIPTP
95370	GC_00001893	scg	Xen30TX1	2765	45	45	1	1	0.873726	0.990992	0.928672			COG2814	Predicted arabinose efflux permease, MFS family	G	G	MQQQRSSYLGLVLILGLLSMLMPLAIDMYLPSMPTIAESFGVSDGLVQMTLSSYILGFAIGQMIYGPMSDSLGRKPVILGGVIVFAISSAACALAQDIDTFIFMRFLHGFSAAAAGVVINALMRDRFTKEEFSRSMSFVTLVMIIAPLLAPMLGGILMVWFNWHAIFWSIALVAVITVTLVALFIEETLPKEKRQKFHLKTTVKQFVMLFRQRQVLCYILASGFSFAGMFSFLSVGAFVYIKLNGVPAQHFGYYFGLNIIFLFIMATINSQCVRKYGPLKMLHVGLFVQFVMGLWLLFSTMFDMGFISLVIGVAIYISGISMITSNTMAVVLDDYPYMAGTVSSLAGTIRFSIAASVGVILSLLPEESAWPMVGSMALCVTLAVMLIIYARSKSYK--
74805	GC_00001436	scg	Xen30TX1	2764	45	45	1	1	0.852062	0.969834	0.907142							MNNIQLSVVHRLPQSYRWSTGFVGTKVEILPAE--ETDLGNSLMGLKLLSHEGEEAREILYVINQSIADMQIPSAVIEWEGESCLFFAKEDESAVICRLKTLGAAIAENITALYPL
87180	GC_00001711	scg	Xen30TX1	2763	45	45	1	1	0.845847	0.939461	0.8902			COG0791	Cell wall-associated hydrolase, NlpC family	M	M	MVKSKPTLRYILRLIPAIIAAVTLTACSSPD-SNLRNKQTETH-AV---NTGKHYLLQASQDEFETLVNNLDIKSKILNQYADWKGVAYRLGGNTKRGIDCSAFVQRTFHDQFGMELPRSTLEQQNIGQTVSRSKLQAGDLVLFKTGARRRHVGIYIGNNQFVHASTSNGVIVSKLTDTYWSKRYYGARRVLSDNIKAST---
62516	GC_00001166	core	Xen30TX1	2762	45	46	2	0	0.881644	0.925855	0.903209			COG0671	Membrane-associated phospholipid phosphatase	I	I	MTRSHPLAIFILNIFGIALFLSWYLPENHGFWFHIDSAIFYFFNEKLLPGSNFALFVAIANIRAFDIISLLCMGLLYYSAFRKQDYAGKRRLFMIGLVMLISAVIINQIGHQIPVSR--PSPTLTFENVNRINEMTSWHTKDASKDSFPGDHGLMLLIFSSFILRYISRSAFCIALLIMVAFALPRIMAGAHWFTDIAVGSLSLTLIGMSWVLLTPLSDIMATWLDKKLPHIRRDN
141946	GC_00003757	accessoryI	Xen30TX1	2761	16	16	1	0	0.805207	0.935123	0.865316							ML---MLRKMTTFLFMSLSYYPVMANSPSTS--GSGTIYFHGAIVEPPCQLSWDKK-HTEMVCWYNGKQLTQEKLIKYQKDRKSPLSIEKHIGTEEIKWVGKNKELGIVTITYH
118346	GC_00002545	accessoryI	Xen30TX1	2760	28	28	1	0	0.848376	0.94089	0.892241							MKNYLKLLISCLLVSWLSYGYAESKGGVIRFSGAIVDPGCQVVI-----SNTQANISCYRLGKNLTVKQIISTHKTK--SDVILPGNIGVSRVKWTDNQKRVAIVNVDYF
88755	GC_00001746	scg	Xen30TX1	2759	45	45	1	1	0.957287	1	0.978177			COG0231	Translation elongation factor P (EF-P)/translation initiation factor 5A (eIF-5A)	J	J	MAKANEIKRGAAISYNGKLLLVKDIDIQSPSARGASTLYKMRFTDIRTGQKVEERFKGDDILETITLNRRSVSFSYIDGDEYIFMDDEDFTPYHFKKDQIEEELLFIPEEGLPGMQVLTMDGQLLALELPQSVDMVIEETSPGIKGASASARTKPAKMGTGLTIQVPEYLSSGEKVRIHIADRRYMGRCD
14765	GC_00000156	core	Xen30TX1	2758	45	60	2	0	0.797081	0.962484	0.872008			COG0814	Amino acid permease	E	E	MTIEVTQNLKRPSIFGGAMIIAGTAVGAGMFSIPIVTSGVWFTGSIILLLYTCACMYFSGLMILEANMNYPAGSSFHTVTKDLLGRGWSSLNDLSIAFVLYILTYAYISAGSSIL----------SHNIESI-IPLPQSISGLCFAFIVAFIVWLSTKAVDRLSTILIGGMVITFIMSVGGMFTEVRPAILFDQAN-----TNSDYLPYALISLPYLLASFGYHGNVPGLVKYYHKDSKAVTNSLLYGTLITLTIYILWQYVIQGNIPREAFKQIIADGGNIGNLLQQMDNTSDNTTITQFLNAFSYMALASSFLGVSLGLFDYLADYFKFGDHRNGRFKTALITFVPPTALSLIFPNGFLYAIGFAGLAATIWAVIVPALMARASRKRYPTSSYRAPGGNFLIIFVILFGLINALVHILSLFDLLPVYR
103380	GC_00002081	accessoryI	Xen30TX1	2757	39	39	1	0	0.859967	0.834225	0.8469			COG1051	ADP-ribose pyrophosphatase YjhB, NUDIX family	F	F	-----------------------------MSVVVGVGVIIINNKGEILLGKRTSQHAPYWSIFGGHVDPGESFEECAIREIKEEIGLTIQDPKVYGISNNLETYREEGKHTVSVCLLAQYTGGEPQLMEPDKCEQLMWCDPNYLPEPHFEASRNAIKLWQKAQFYSVN-
16462	GC_00000186	core	Xen30TX1	2756	45	54	2	0	0.8507	0.938729	0.89255			COG1105	Fructose-1-phosphate kinase or kinase (PfkB)	G	G	-----MSRRVATITLNPAYDLVGLCPNIVKGNVNRVQTAGLHAAGKGNNVAKVLRDLGIDVTVSGFLGRENQEGFQQFFSENRMVNRFHLVSGRTRINVKLTEKQGEVTDFNFSGFHVTEEEWNRFVSDSLTWLGQFDMVVVSGSLPEGIAAESFANWMMQLQQFCPCVIFDSSREALVAGLKASPWLVKPNRYELEVWAGKSLPDLDNVIDAAYELRNGGIAHVVISLGEQGALWVNASGAWLAKPPHCEVVSTVGAGDSMVGGLVYGLLMRESSEHTLRLATAVSALTVSQPNVGIKSRTELASMMAKIELISVR-----------------
92265	GC_00001824	scg	Xen30TX1	2755	45	45	1	1	0.913376	0.999686	0.954584			COG0648	Endonuclease IV	L	L	MKFVGAHVSASGGVDQAVIRAHELNATAFALFTKNQRQWHAAPLSTDVIDKFKANCERYGYGSQQILPHDSYLINLGHPETDGLEKSRAAFLDEMQRCEQLGIDLLNFHPGSHLNKIDIDKCLACIAESINIILDKTQGVTAVIENTAGQGTNLGFKFEQLAAIIDNVEDKTRVGVCIDTCHAFAAGYDLRTEKDCDATFKVFDEVVGFKYLKAMHLNDAKSEFSSRVDRHHSLGEGNIGKTPFSYIMKDERFNGIPLVLETINPDIWAEEIAWLKSQQS
91005	GC_00001796	scg	Xen30TX1	2754	45	45	1	1	0.816917	0.893403	0.85345			COG2855	Uncharacterized membrane protein YadS	S	S	-------------MSENQVEEFTKAHQNTALKLIPGILLAAVLTAIAIYIGTIPWFINIGLGVLTLAILLGIIIGNTLYPFLKSTCDSGIHFCKYYLLRAGIILYGFRLTFQQITDVGAIGILIDIIMLSSTFFIALWIGRAFFQLDRQTVILIGAGSSICGAAAIMATEPVVKAPASKVAVAVSTVVIFGTLAIFIYPWFYQLNAHYLWFNFTQETFGIFSGSTVHEVAQVVAIGHALGSDAENAAVISKMIRVMLLAPFLLLLSGYLSR-VEVKN--CNVHPQKSPITLPWFAVFFIATAGFNSFHLLPESLVNHIIATNTIILAMAMIALGLTTHISAIRQAGVKPILLAL-----------------ILFVWLV----VGGLIVNQGIHSFIALIQNEGILN---
94470	GC_00001873	scg	Xen30TX1	2753	45	45	1	1	0.90301	1	0.949034			COG0583	DNA-binding transcriptional regulator, LysR family	K	K	MRITLRQLEIFAEVLKSGSTTQASQQLALSQSAVSASLTDLEGQLGVQLFDRVGKRLVTNEHGRLLYPKALALLEQAGEVEQLFKLELGALRLAASSTIGNYMLPEMLARYRQDYPDTPLELNISNTGDVIRAVVEFRVDLGLIEGLCHDPELITQPWMKDELIVFSSPESPLLQRELSVEDLIKAPWILREKGSGTREILDHLLFSQMPRFNIAMELGNSEAIKHAVQYGMGISCLSRRVVQEQLKNGTLSELVIPGISLNRTLYLIYHRQKHISNALRKLLSYCN
85290	GC_00001669	scg	Xen30TX1	2752	45	45	1	1	0.935485	0.966239	0.950613			COG0833	Amino acid permease	E	E	-MSREESMPR---------------DQAPTTLRRELKARHMAMIAIGGSIGTGLFVASGATISQAGPGGALLSYALIGLMVYFLMTSLGELAAYMPVSGSFSTYGSKYVDEGFGFALGWNYWYNWAVTIAVDLVAAQLVMGYWFNDVPGWVWSALFLGLVFLLNFISVKGFGEAEYWFSLIKVSTVIVFIIVGILMITGIMKGAEGAGWHNWAVDDAPFAGGFAAMIGVAMIVGFSFQGTELIGITAGESKDPAKNIPRAVRKVFWRILLFYVFAILIISLIIPYTDPNLLRNGVKDISVSPFTLVFENAGLLSAAAIMNAVILTAVLSAGNSGMYASTRMLFTLAKEGKAPKIFSHLSKGGVPRNALYVTTVVAGLCFLSSMFGNQTVYLWLLNTSGMTGFIAWLGIAISHYRFRKGYIAQGLNINDLPYRSGFFPIGPIFAFILCLVITLGQNYQAFLQDKIDWYGVTATYIGIPLFLIIWLSYRLKKKTRFVKYSEMEFPIFRYTDKE
78720	GC_00001523	scg	Xen30TX1	2751	45	45	1	1	0.894385	0.967513	0.929513			COG0614	ABC-type Fe3+-hydroxamate transport system, periplasmic component	P	P	------MKFVFRTVVKSMSISLMAGSAMMASFASWAETVTDVAGRTVEVPEKVNRILLGEGRLFHSVAILEGDKPLARIAGWQGDFRKLDPQTYAIYKAKFPEIDNIPLIGNTSADSVSSEKVLTLNPDVAIFGLSGHGPGKNSELVKQLEKAGIPIVFVDFRNDPLKNTLPSIRMLGKILHREDQANAYADFYEKNLKLVTDITDRIPDAEKPSVFIELLAGFSEDCCGTAGNGNMGNFIDLAGGKNIAKEVLPSPLGTMNLEKVIAEDPYIYIASGAQDPGDKGEGIKMGAQTSADTTRAGLKEITERKGINNLTAVKEGRSYAIWHHYYNSPYNVVVTQVFAKWFYPEKFADLDPQQTLKELHNKFLAIEPLGTYWVSEK
83985	GC_00001640	scg	Xen30TX1	2750	45	45	1	1	0.923088	0.998507	0.959318			COG0609	ABC-type Fe3+-siderophore transport system, permease component	P	P	MSVTTEPMPMVKKQLSECDIKAHYRHILRRRIAWILFIVLAIGISVVLDFTMGPSGLSLQTLWQTLFSPESVNAATRVIVWDIRLPYALMAVVIGLSLGLAGAEMQTILNNPLASPFTLGVSNAASFGAALAIVLGIGIPGIPDQWLISANAFLFALLAALMLDGITRWTRVATSGVVLFGIAMVFTFEALVSMMQFIATEDTLQGLIFWTMGSLARATWEKLGIMVLVFSVIMPLSLSNSWKLTALRLGEDRAISFGINISHLRLGTLLRISILTALAVAFVGPIAFIGLVAPHIARMMFGEDHRFFLPASALIGALVLSIASIASKNLIPGIIIPVGIVTSLVGVPFFLSIVLRHRGTV
92400	GC_00001827	scg	Xen30TX1	2749	45	45	1	1	0.892774	0.98609	0.937114			COG1120	ABC-type cobalamin/Fe3+-siderophores transport system, ATPase component	P|H	P|H	MSQGLKINCLTAGYPKHSVIENLDVNTLPRGQITVLLGPNGCGKSTLLRSLAGLNKASGELLLDGQDLMKMNFAQRAKNVVYLPQTLPAGVHLHVLESVIVAQRASGGVSNSQCEQEVMELLRQLGIEHLALSYLDQLSGGQKQLVGLAQSLIRRPTLLLLDEPLSALDLNYQYHVMDLVAHETRRRNIITIVVVHDINIALRHGDHVLMLKKGKLISEGKPEQVITPSSLAEVYGIKGRIERCSQGIPQVLIDGLVTEFVS----
99582	GC_00001989	accessoryII	Xen30TX1	2748	43	43	1	0	0.824492	0.89835	0.859838			COG4771	Outer membrane receptor for ferrienterochelin and colicins	P	P	MTVFAKKKIVLGIIAAISS---SAVL---AANNSEDKIVVTTASGFQQKIEDAPASISVVSREQLETKAYRDVTDALKDVPGVVVTGGGSSSDISIRGMASKYTMILVDGRRVDTRSTRPNSDGSGIEQGWLPPLAAIERIEVVRGPMSSLYGSDAMGGVINVITRKAQKEWHLTLKTDSTLTESKDSGNSYQSSIYAAGPIIDGLLGLRVNGSYSHRNEDKFLGGFRDQEMRNGAVAFSLTPDEKNAFTFEAGRYEQDRDSTIGKTRD---CQPKS---CKDDISRYKRNNYAITHHGVYDFGTMTSYIQRDESHNPERKMANNDTVFNNHTTF-VFDDHTVSVGGQYRYEDLRD-NSNKLPSAKD--VNKLTRWSWAVVLEDEWQMANDFALTSGVRLDKDQNFGMHWTPRLYGVWHADEQWTIKGGISTGYRSPDIRQVAPNWGQATGG--------RFSNGMILGNPDLKPEKSVNEEISIIWNNLKNFNIGVTVFNTTFKDKITEVRDCDKG-----------CK-LGGDD--YDFINKRINVDKANIRGIETTMNWSIVESLSLAANYTYTDSEQKSGDFKGQPLNKMPTHMANATLNWQPLSELDTWTRINFHSKTKNYQYR-S---------SMRDGTPSYTFVDLGVTYNLNKNLRLLGGIYNVFDKRVTEETHDAVLDGRRYHIGINYDF
96394	GC_00001916	accessoryII	Xen30TX1	2747	44	44	1	0	0.837249	0.943921	0.887391							MEQLFSFALVPIGARCCNDDYGARPSVNSPFS-NSSFFSV-YRQMRSLPSNYRLSSCISTQIEVMGGFAHVA
84030	GC_00001641	scg	Xen30TX1	2746	45	45	1	1	0.907107	0.987895	0.945779			COG0531	Amino acid transporter	E	E	MLHNTT--TPSALGINQASADNRVQLRRTLTLFQVVMMGLAYLQPMTIFDTFGIVSGLTGGHVATSYAIALTAILFTALSYGKLIKRFPSAGSAYTYVQKSMSPHLGFMVGWSSLLDYMLMPMINVLLAKIYLQALFPGIEPWIFVVMLTALMTIINLNGINVVANINSIVVIVQIAVMVILVGLMIRGVYNGEGAGTLLSIQPFTSEEAQLIPMITGATILCFSFLGFDGISSLSEETPNAGKVVPKAIFLTALIGGMIFIAVSYFLQLYFPDISRFKNPDASQPEIILYVAGALFQYVILIFSSVTVMASGMAAHAGVSRLLYVMGRDGVLPEKIFAYIHPKWRTPAINVILVGIIALSACWLELVTATALINFGALVAFTFVNLSVISQFYIRERRNNTLKDTLNFLILPLLGAATVGVLWMNLESNSMELGLIWGGIGLIYMFFLTRSFRQPMPQFTES--
11298	GC_00000103	accessoryI	Xen30TX1	2745	39	71	9	0	0.785701	0.785854	0.785777			COG3772	Phage-related lysozyme (muramidase), GH24 family	M	M	-------PIW--------------------------------------------------------------------GGVHF--------------ITVGNQLNGITAGFKNLMSEVIQGATGAVASLPAMIIQRANPGLYDMLTNGVLQANVAYDKAQFNC----------------------------------------------------------------------------------------------------------------------------------------------------------------------------------------------------------------------------------------------------------------------------------------------------------------------------------------
14593	GC_00000153	accessoryI	Xen30TX1	2744	20	61	11	0	0.913728	0.702536	0.794334			COG4974	Site-specific recombinase XerD	L	L	----------------------------------------------------------------------------------------------------------------------------------------------------------------------------------------------------------------------------------------------------------------------------------------------------------------------------------------------MESTQVYTQVSIRALQAVHAST-----HPAEQMADEKVSDADEVGLLADLY---AEDNADTDTLPDSPTPT------
167616	GC_00006453	accessoryI	Xen30TX1	2743	5	6	2	0	0.861725	0.634246	0.73069			COG3210	Large exoprotein involved in heme utilization or adhesion	U	U	--------------------------------------------------------------------------------------------------------------------------------------------------------------------------------------------------------------------------------------------------MECV----------------------------------------------------VIENNYLHEDESRRFDKELAECKAKGGDCGAVIQKYLDISNKNSAELEEKCKGGGITCVIYEEIIQANTNVALDEGSLQIRLSEKLKDPDAIKIVQYLNGKDLQFLKDNITTSNRVAAVALDPTSWPVMIFGGKAIINGAGAKEQLLAAGVSSGMNAAIQYGTSGNVTLSDVIGAGAVGLITGGKGYIP-----------------------------------------------------------------------------------------------------QQLIGTQ-
167617	GC_00006453	accessoryI	Xen30TX1	2742	5	6	2	0	0.861725	0.634246	0.73069			COG3210	Large exoprotein involved in heme utilization or adhesion	U	U	--------------------------------------------------------------------------------------------------------------------------------------------------------------------------------------------------------------------------------------------------------------------------------------------------------------------------------------------------------------------------------------------------------------------------------------------------------------------------------------------------------------------------------MAKAGASIGYTGTAVIKVPMDKVLNPISKQYEWVPTGVWTITKPVKQNPIPNIIGNTVGSATT----ESTVNSLSKKEVTGEK-
171936	GC_00007353	accessoryI	Xen30TX1	2741	4	4	1	0	0.971378	0.911552	0.940515			COG3547	Transposase	X	X	---------------------------------------------------MEACGSAHHWAREIQALGHQVLILPAQHVKAYRRKQKNDYNDAQAIAEACQHGTIRPVRVKSLEQQDEQTFLKMLRRVVEEKTQLINHIRGLLAEYGIILKQGASALHHLLPSLLEDGDPAMTPKLKILMQRQYARLVTLEQEITWYDSELRIQVKKNAVCQRLQTIPGFGPLVSQLFKIWMGDGQQFRRGRDASAALGLVPRQFSTGGRQILLGITKCGDGYIRAMLIQGARSVVSRAANKTDTLSLWINRLRKKRGFNRTVVALANKLTRIAWAIISRQEIYLPKGVSLENG
16191	GC_00000181	core	Xen30TX1	2740	45	55	3	0	0.814051	0.952709	0.877939			COG0780|COG2904	NADPH-dependent 7-cyano-7-deazaguanine reductase QueF, C-terminal domain, T-fold superfamily|NADPH-dependent 7-cyano-7-deazaguanine reductase QueF, N-terminal domain	J	J	-----MDIKESLTHLGTKTDYIQNYSPELLETLPRSLAREVINISSDALPFQGFDLWTAWELSWLNSKGKPIVAIGEFTIPATSPGLIESKSFKLYLNSFNQTKFGTTEDVIRAMKKDLSQTAGQPVEVKLYPHLEGYDHEINQFSGQSLDDLDIEINGYDFDATILANAVSTETDIVAETLHSNLLKSNCLVTNQPDWGSVVIRYEGAKINHEKLLRYLISFRTHNEFHEQCVERIYNDIMYYCRPEKLTVFARYTRRGGLDINPFRSN-YESAPLTGRLIRQ
122885	GC_00002718	accessoryI	Xen30TX1	2739	22	24	2	0	0.852874	0.972915	0.908948			COG1738	Uncharacterized PurR-regulated membrane protein YhhQ, DUF165 family	S	S	MSDNQKYKLLGFSRSFDVIRANIMVLSTGKSISIPLKDLESSQVSEDLNRNELREIYRRIYGNEDTVTTYDLTDRHERSWFAYLVIALSLSIIYIFCTITGIKPISIPHINMVIPAAVFFYPFTFILVDMLNEFYGLRLARKAILFSFITNILFVLGLMFTAILPGLKEWGLADAYTEIAQSITAVLVASSVAYIVSENVNSWLLCKIKELTNSRYLFIRIITSTTIAAALDSVIFCTLAFYNTLDANTIKTIIFSQFIIKITYAIVGVGPIYAARALFRKYINS-------------
156946	GC_00004989	accessoryI	Xen30TX1	2738	7	9	3	0	0.933404	0.881048	0.906471			COG3655	DNA-binding transcriptional regulator, XRE family	K	K	MRKNGENKSSLAMRSGVTRTTLYKILDGQINKVQQSTITRIADFFGVRCDVIEHFDIEELDRIDNTLSTEGNRNPSAIPLIPQSDVLASMEDRIGQLIMRYPVIWAFEEGSNLIGLTVETEIDKIFFPGDTLIIKRYAAPVKNQPSLIYAPEKGFYLHDVS-DYAKKTPTINEQLIGIIIEERIS
69540	GC_00001319	scg	Xen30TX1	2737	45	45	1	1	0.991714	1	0.99584			COG1158	Transcription termination factor Rho	K	K	MNLTELKNTPVSELITLGENMGLENLARMRKQDIIFSILKQHAKSGEDIFGDGVLEILQDGFGFLRSADSSYLAGPDDIYVSPSQIRRFNLRTGDTISGKIRPPKEGERYFALLKVNEVNFDKPENARSKILFENLTPLHANNRLRMERGNGSTEDLTARVLDLAAPIGRGQRGLIVAPPKAGKTMLLQNIAANIAHNYPDCVLMVLLIDERPEEVTEMQRLVKGEVIASTFDEPASRHVQVAEMVIEKAKRLVEHKKDVIILLDSITRLARAYNTVVPASGKVLTGGVDANALHRPKRFFGAARNVEEGGSLTIIATALVDTGSKMDEVIYEEFKGTGNMELHLSRKIAEKRVFPAIDYNRSGTRKEELLTAQDELQKMWILRKIIHPMGEIDAMEFLINKLAMTKTNEEFFDFMKRS
83940	GC_00001639	scg	Xen30TX1	2736	45	45	1	1	0.833831	0.868407	0.850768			COG3118	Negative regulator of GroEL, contains thioredoxin-like and TPR-like domains	O	O	MSANII--------------------SLTDAGFGNDVLKAQCPVLVEFWAEWCGPCKMIAPILDEIATEYEGKLTVGKLNIDDNPATAPEYGIRGIPTLILFKGGEKVAVKVGALSKTQLKEFLEPHL
82410	GC_00001605	scg	Xen30TX1	2735	45	45	1	1	0.937177	0.995644	0.965526			COG0513	Superfamily II DNA and RNA helicase	L	L	MSKTHLTEKKFSDFALHPKVLEALEKKGFSNCTPIQALTLPLTVEGRDVAGQAQTGTGKTLAFLASTFNYLLTHPARKERKTNQPRALIMAPTRELAVQIYSDAEELSQITGLKMGLAYGGDGYDKQLKVLEAGVDIVIGTTGRLIDYAKQGHIHLGAIQVMVLDEADRMYDLGFIKDIRWLFRRLPAATERMNLLFSATLSYRVRELAFEQMNNPEYVEVEPLQKTGHRIKEELFYPSNEEKMRLLQTLLEEEWPDRCIIFANTKHRCEDIWAHLAADGHRVGLLTGDVAQKKRLRILEEFGLGNLDILVATDVAARGLHIPSVTHVFNYDLPDDCEDYVHRIGRTGRAGESGHSISLACEEYALNLPAIEEYIQHQIPVSKYNSDALLKDLPVPKRRNRTRSGGHPRRTNIPRR-GNVTRNNKRPS-
73320	GC_00001403	scg	Xen30TX1	2734	45	45	1	1	0.86895	0.962127	0.913168			COG0248	Exopolyphosphatase/pppGpp-phosphohydrolase	P|T|F	P|T|F	-MLSASSLYAAIDLGSNSFHMLVVREVSGSIQVVTRIKRKVRLAAGLDKNNHLSQQAMERGWQCLRLFSEYLQDIPVSQIRVVATATLRLTKNSDEFVRKASEILGKPVHVISGEEEAQLIYQGVAHTTGGSEKRLVVDIGGASTELVTGVGAKTNQLFSLEMGCVTWLERYFNDRSLTAENFANAEAAAHDILSPVTPKLLEQGWNICVGASGTVQALQEIMIAQGMDELITLPKLQQLKHQAIECGKLEELEIDGLTLERALVFPSGLAILIAIFQALNIESMILAGGALREGLIYGMLDLPIEQDIRARTLCNIQHRFQLDIEQAQRVKQLAENFCQQVAKSWKLDKRCRELLVGACLLHEIGLFVDFRQGPAHSAYLINHLDLPGYTPAQKRLLATLLKNQSGPVDLASLSQQNAMPLLQAQRLCRLLRLAIIFARRRR-DDTLP-TLRLQA-ENETLIIILPHQWQIKHPLGTEALQQEMKWQNYVQWPL-----FLEEQINSHLG----------
89160	GC_00001755	scg	Xen30TX1	2733	45	45	1	1	0.946621	0.982851	0.964396			COG0210	Superfamily I DNA or RNA helicase	L	L	MSFRYSFQNSMRLNPSQQQAVEFVTGPCLVLAGAGSGKTRVITHKIAHLIRTCGYQARHIAAVTFTNKAAREMKERVAQTLGRKETRGLMISTFHTLGLEIVKSEYKALGMKSNFSLFDDQDQMALLKDLTADLLQEDKDLLQKLISNISNWKNDLMSPEQVMSMARSAQEHQFAECYRRYDLHLNSCHVLDFDDLITKPTLLLMHDEEVRERWQNKIRYLLVDEYQDTNTSQYQLVKLLVGNRARFTVVGDDDQSIYSWRGARPQNLILLKDDFPQLNVIKLEQNYRSSGRILKAANILIANNPHVFEKKLFSELGYGEPLRVIEANNEDHEAERVVGELIAHHFINKTEYKDYAILYRGNHQSRIFEKMLMQNRIPYRISGGTSFFSRPEIKDLLSYLRVLTNPEDDSAFLRIVNTPRREIGAVTIQKLGEWANQRSKSLYQASFDLGLEQHLTGRGLAALQRFIHWMDEIARQAEREPLLAVRDLLRGMDYESWLYETSPSPKAAEMRMKNVNQLFTWMSEMLEGDDLNEPMSLSQVVARFTLRDMLERSEEDEELDQVQLMTLHASKGLEFPYVFLVGMEEGLLPHQSSIDEDNIEEERRLAYVGITRARRELFFTLSKERRQFGELIRPEPSRFLFELPQDDLDWPQGKRVMSAEERMKQGQSRLADIKSRLGLGQKNGNK-
103730	GC_00002090	accessoryI	Xen30TX1	2732	39	39	1	0	0.848046	0.886958	0.867066			COG0123	Acetoin utilization deacetylase AcuC or a related deacetylase	Q|B	Q|B	-MLRKTGFFFDELCFWHNSGLSHVMTFPVGRWVQPPNGAGHAESPETKRRMKSLMDVSGLSHSLQLRGAEPLDDATLKLVHTKEYLQHFKSVSDNGGGILGSEAPIGQGSYEIAKLSAGLTYAAVKAVLQGELDNAYSLSRPPGHHCLPDQAMGFCFLANIALAIEHAKAQLGVGRVAVIDWDVHHGNGTQHIFWERDDVLTISLHQDGCYPEGYSGEEDIGTGKGEGFNINIPLMAGAGHNSYLYAMDQIVLPALGRYQPELIIIACGYDANAF------DPLARMQLHSDSF-REMTRRVQQAADELCHGKLVIVHEGGYSEAYVPFCGLAVMEELSGVRTKVNDPAL-----------------NMIQSQQPKERFEAFQRQAIDEL-----KLKFDL--
88980	GC_00001751	scg	Xen30TX1	2731	45	45	1	1	0.945032	0.990019	0.967003			COG0059|COG0059	Ketol-acid reductoisomerase|Ketol-acid reductoisomerase	E|H	E|H	MANYFDTLNLRQQLAQLGKCRFMAREEFADEAGYLKGKKVVIIGCGAQGLNQGLNMRDSGLDIAYALRKEAIDEKRPSWRKATENGFKVGTYEELIPQADLVINLTPDKQHSTVVQAVQPLMKEGAALGYSHGFNIVEVGEPIRKDITVVMVAPKCPGTEVREEYKRGFGVPTLIAVHPENDAKGEGMAIAKAWAAATGGHRAGVLESSFVAEVKSDLMGEQTILCGMLQAGSLLCYDQLVADGVDPGYAGKLIQFGWETITEALKQGGITLMMDRLSNPAKLRAYALSEQLKTILTPLFQKHMDDIISGEFSSTMMADWANDDKNLLTWREETGKTPFENYPDC-----TGHISEQEYFDHGVLMVAMVKAGVELAFETMVDTGIIEESAYYESLHELPLIANTIARKRLYEMNVVISDTAEYGNYLFSYIAVPLLKEKFMATLQSGDLGKEVADRSVDNAQLRDVNEAIRNHPIEIIGRTLRGYMTDMKRIAVGG
86235	GC_00001690	scg	Xen30TX1	2730	45	45	1	1	0.919621	0.968753	0.943548			COG0583	DNA-binding transcriptional regulator, LysR family	K	K	MDLRDLKLFLHLTESCHFGRSAKAMHVSPSTLSRQIQRLEELLGHPLFLRDNRTVKLTLAGEQFKQFALQTLLQYKQLQHSLNHQSPSLTGELRLFCSVTAAYSHLPQVLDKFRAEHPLVEIKLTTGDAADAVDKVQSDAMDLGIAGKPEKLPDNVSFTKIGEVPLVLIAPSLPCAVRNLATQEHPDWNNIPFILPQHGPSRKRIELWFRRHKILHPVIYATVSGHEAIVSMVALGCGIALIPTVVVENSPEPVRNRISLLENIALVEPFELGVCALSKRLGEPLIKAFWELL----------
83220	GC_00001623	scg	Xen30TX1	2729	45	45	1	1	0.919875	0.979687	0.948839			COG1171	Threonine dehydratase	E	E	-MAVYPL-NTEPKGAEYLKAALSAPVYDVAQVTPLQEMKKISARLGNTILVKREDRQLVHSFKLRGAYAMIAGLTEEQKSKGVITASAGNHAQGVALSASKVGIKATIIMPIATADIKVDAVRSFGGEVLLHGTNFDEAKAKAIEIAKEHGYTFVPPFDHPIVIAGQATLAMELLQQDVHLDRIFVPVGGGGLIAGVAVLIKQLVPEIKVIGVEAEDSACLKAALEAGHPVDLPRVGLFAEGVAVKRIGDETFRLCQQYVDDVITVDSDAICAAIKDIFEDVRAVAEPSGALALAGLKKYVQQHQIQGERLAHILSGANVNFHGLRYVSERCELGEQREALLAVTIPEQKGSFLQFCQILGTRVVTEFSYRYSDTTDPNQACIFVGIRLSRGNAERREIIEELKTSGYQVADFTDDEMAKLHVRYMIGGRPSKPLQERLFSFAFPESPGALLKFLQTLGTHWNITLFHYRSHGTDYGRVLAAFELSGPEVCFDRHLDELGYEYHDETDNPSFKLFLT---------
59249	GC_00001095	core	Xen30TX1	2728	45	46	2	0	0.944147	0.972996	0.958354			COG0129	Dihydroxyacid dehydratase/phosphogluconate dehydratase	E|G	E|G	MPKYRSATTTHGRNMAGARALWRATGMTDADFGKPIIAVVNSFTQFVPGHVHLRDLGKLVAEQIQASGGVAKEFNTIAVDDGIAMGHGGMLYSLPSRELIADSVEYMVNAHCADAMVCISNCDKITPGMLMASLRLNIPVIFVSGGPMEAGKTRLSEQLIKLDLVDAMIQGANPNVSDEQSDQIERSACPTCGSCSGMFTANSMNCLTEALGLSQPGNGSLLATHADRKTLFINAGKRIVELTKRYYEQDDDSVLPRNIATKAAFENAMILDIAMGGSTNTVLHLLAAAQEAEVDFSMADIDRLSRQVPHLCKVAPSTQKYHMEDVHRAGGVIGILGELDRAGLLHRDVKNVLGLDLPKTLAQYDIMLTKDERVKRMYAAGPAGIRTTQAFSQDCRWPSLDTDREAGCIREHTHAYSQDGGLAVLFGNIARDGCIVKTAGVDKEILTFRGPAKVYESQEDAVEAILGGKVVAGDVVVIRYEGPKGGPGMQEMLYPTTYLKSMGLGKSCALITDGRFSGGTSGLSIGHVSPEAANGGLIGLIYDGDIINIDIPNRNIQLDVAETALAERTQAELSRGDKAWTPKSRERQVSLALRAYASLATSADKGAVRDKTKLGS
70755	GC_00001346	scg	Xen30TX1	2727	45	45	1	1	0.957286	0.996796	0.976642			COG0115	Branched-chain amino acid aminotransferase/4-amino-4-deoxychorismate lyase	E|H	E|H	MTKQADYIWFNGEMVPWADAKVHVMSHALHYGTSVFEGIRCYDSHKGPVVFRHREHMQRLRDSAKIYRFPVSQSVDELMEACRETLRKNKLVSAYIRPLVFVGNVGMGVNPPAGYKTDVIIAAFPWGAYLGEEALDQGIDAMVSSWNRMAANTIPTGAKAGGNYLSSLLVGSEARRHGYQEGIALDVHGYISEGAGENLFEVKDGVLFTPPFTSSALPGITRDAIIKLAQDLGLEVREQVLSRESLYLADEVFMTGTAAEITPVRSVDGIQVGIGKCGPVTKKIQSAFFGLFDGTTEDKWGWLDPVNP-
70125	GC_00001332	scg	Xen30TX1	2726	45	45	1	1	0.852749	0.987362	0.915132			COG3978	Acetolactate synthase small subunit, contains ACT domain	C	C	MRQHQLAIKARFCPEMLERILRVTRHRGFQICALNMDHITDSDNVNIELTVSSQRPVNLLFSQLMKLVDVAGVEIKDKESRLISA-
43609	GC_00000755	core	Xen30TX1	2725	45	46	2	0	0.891404	0.962753	0.925705			COG0028	Acetolactate synthase large subunit or other thiamine pyrophosphate-requiring enzyme	E|H	E|H	MNGAQSVVEALRKQGIEKVFGYPGGAIMPVYDALYDGGVEHILCRHEQGAVMAAIGYARASGKPGVCIATSGPGATNLITGLADALLDSVPVVAITGQVSSEFIGTDAFQEIDILGMSLSCTKHSFLVDSLEKLPQIMADAFSIAMNGRPGPVLIDLPKDIQLAQGDFAPYLI---PTSLQFSLPKQEIELARQLLASSRKPILYVGGGVGMSGAVPELRNFVSETGVPVVSTLKGLGAADFEHECYLGMLGMHGTKAANLAVQSCDLLIAAGARFDDRVTGKLNTFAPHAKVIHLDVDPVEFNKLRQTHVSLLGDLKTLLPHLQQPLSIQAWQQKIKQLKNEHAWCYDYQGESIYAPLLLKQVSERASSSTVITTDVGQHQMWAAQHMTFSQPENFITSSGLGTMGFGIPAAVGAQMARPEDMVICISGDGSFMMNVQELGTIKRKQLPIKLILLDNQRLGMVRQWQELFFGKRYSETILTDNPDFLTLAQAFGIPGQRITDKAQVDEALDALFNSEGAYLLHVSIDELENVWPLVPPGASNETMLEKSL
182649	GC_00011462	accessoryI	Xen30TX1	2724	2	2	1	0	0.985294	1	0.992593							MITDEYHSFPLDFLTSESQFVRLFIYNIMLLLKPKRLDGYHYNHNDEYIYDPFHKITKGDFSLFFIDP
78360	GC_00001515	scg	Xen30TX1	2723	45	45	1	1	0.886878	0.987316	0.934406			COG0606	Predicted ATPase with chaperone activity	O	O	MALAVIHTRATIGIDSPIVTIEAHISNGLPGLTLVGLPETTVKEARDRVRSALINSGFIYPPKRITVNLAPADLPKEGGRYDLPIAIAILAASEQITTDKLHNYEFLGELALSGEIRQVTGAIPAALSAKRAERQLILSSENQAELAILSQNETLMANHLLQVCHFLQ------GENSTLAAPSPVELQTESFILDIQDIIGQEQAKRALEITAAGGHNLLLLGPPGTGKTMLASRLCGLLPPLTHQEALDVAAINSLAGCPINPQKWHIRPFRAPHHSSSMAALVGGGSIPKPGEISLAHNGVLFLDELPEFNRSVLDALREPLESGEIVISRARAKVRFPAQVQLIAAMNPSPTGYHQGIHNRSSPHQVLRYLSKLSGPFLDRFDLSIEVPLLPPGILSQSSTKYGESSQEIKKRVARARKIQIERCGRINAHLSSKQTEDICKISMENAVFLENTLLKLGLSIRAWHRILRVSRTIADLKEQTRIEKPDIMEALSYRSMDRLLIQLQKQAG
75615	GC_00001454	scg	Xen30TX1	2722	45	45	1	1	0.935633	0.831219	0.880341			COG3085	Uncharacterized conserved protein YifE, UPF0438 family	S	S	#NAME?
84660	GC_00001655	scg	Xen30TX1	2721	45	45	1	1	0.871661	0.973317	0.919688			COG0583	DNA-binding transcriptional regulator, LysR family	K	K	MDTELLKTFLEVSKTRHFGRAAESLYLTQSAVSFRIRQLENQLGTNLFTRHRNNIRLTAAGERLVPYAESLMNTWQLAKKEINYVAQHTKLSIGATASLWESYLTSWINTFYQHHQEIRIESLVSTRQSLVKQLHSRELDLLITTEPPKMDEFQSQLIGNIQLILLTTQHNLDKGVENYIKLEWGADFHQQEQQILKNDHPPIITTTSAHIAKELLDSVNAATFLPVHWQEVYPKLVALP-NDQLIERPLYAVWLQNSDQQAFIQHLLKIPVEKAPVTTQKQP---
13338	GC_00000133	accessoryI	Xen30TX1	2720	19	64	12	0	0.479088	0.708879	0.571759			COG1020|COG1020|COG1020|COG1020|COG1020|COG3319	Non-ribosomal peptide synthetase component F|Non-ribosomal peptide synthetase component F|Non-ribosomal peptide synthetase component F|Non-ribosomal peptide synthetase component F|Non-ribosomal peptide synthetase component F|Thioesterase domain of type I polyketide synthase or non-ribosomal peptide synthetase	Q	Q	-------------------------------------------------------------------------------------------------------------------------------------------------------------------------------------------------------------------------------------------------------------------------------------------------------------------------------------------------------------------------------------------------------------------------------------------------------------------------------------------------------------------------------------------------------------------------------------------------------------------------------------------------------------------------------------------------------------------------------------------------------------------------------------------------------------------------------------------------------------------------------------------------------------------------------------------------MENPFATDEDKARGYTRLYKTGDRVRWLPDGNLE--YMGRNDFQVKIRGYRIEL-----CEIETALSSHPQVKQAVV-------IDREHVSHKAL-VAYLVTDE---ALTNDT-----LIEHLS-TRLPEYMIPASFTRIDAV-PLTINGKLDRHTLPAP--VWEDRDLYITPRTELETRLCALWQ----DVLGLERIGIE----DN-FFRI-G-------GDSIVS---IQLVSKLRQL-GFSLQVKSI--FE--APTVARL--AQ-LLTQTLSTVTVVAEQGLLNGEFD--LLPI-QQDF-----FNQNLPCPHHW--NQAF-MIRLPGNISHAAIEQALIALAERHDMLRVHFV-ETEQGYRQ--CY----------PAEMPPW-LPTLLHCDFNELN----HQQLTQW-QSGFNYCTGPLWQAAHL-TGYS-----------DGSARLFFAFHHLIIDVVSWRIIAENIRLLLQGT-------VLPPKTSSYRQWVTAVHRY--AIQHQDEVPYWQGVMAGGET------------------------------------------------------------------------------------------------------------YPVMGELNTHQLSLSTELTNTLLHEANLGYHTEINDLL---------------------------------------------LSALTLALQTTFSRAVNLITLEGHGREAIDSALD--------VSETVGWFTTTYPVRLTM-------------------QADVAETIIHTKEMLRAVPNKG------IGYGALHQAGYL-SENLPAISFN---------------YL-GQLGGDAG-QINHQDWALTNEDCGSMIASENISHLLLDING-AVQAGKLQF-----SVLSRLPSTSAHMFITAFE--QA--LNSVIAASQKQAQLGSVRTPSDYKF---------------------KAVSIERLNRLQQNYQVETLYPATSLQQGFIY-----HHLTQPQDDA-------YRVQLLLDYHTQLNLAAYQQAWSLASLRFPILRTAFDWEGE-------ILQIVTTGTSINPANFEIKDISQLPEEERNKEIEAIQQHDRTLPFNLQQPGLIRFTLIKQSEQLVTVLITQHHTITDGWSGPILLQTVHEYYDMLVQGQKPQIVVEQAYLATQQYYLGYLAESEKYWAERKTHFQGTNDLSTLLHHHVNLAQIKTVEKPAEQALTVQGSDYAQLRDMCRTQGITLNVVLQFAWHKLLHSYTGDEQTIV--GTTVSGRDIPVDGIESSVGLYINTLPLRVQWHKTHRVMSVLHAIQQDIAALNSHSAVSLASLQSDGERLFHSLFVFENYPVPVASENQAGIENTLIFRRSIEKTDYPLSLMAYEQDNCLTVKLGYGEDWLTDKQAQRLLHQLELILYAVARDPHQPHTSIRFLSEEERKTLLHTWNQTDAPYPQDNTLP-------------------------------------------------------------------------------------------------
153224	GC_00004620	accessoryI	Xen30TX1	2719	4	11	6	0	0.824888	0.662493	0.734825			COG1020|COG1020|COG1020|COG1020|COG1020|COG3319	Non-ribosomal peptide synthetase component F|Non-ribosomal peptide synthetase component F|Non-ribosomal peptide synthetase component F|Non-ribosomal peptide synthetase component F|Non-ribosomal peptide synthetase component F|Thioesterase domain of type I polyketide synthase or non-ribosomal peptide synthetase	Q	Q	MRTLEGSLNSNLYNLHPAQEDVFYEQTFHENNPLYNLGWYTLMEGKVDIIILQQVWRLLYQHVDMLRLRISVNSDNEATQYIQEQSDTALVIFHDFTTQPDPEKKAKLWMQQQIDTPINFPNESLYQAALLRITNEKYYFFTKFHHIMIDGVGLFRLHEYTHKLYACLKNGTSTAWLAEIPQYLDTIEKAKEYLTSSYCEKDKNHWYDFLTKNDIHQLIPYYQNKGSRSDMLVLPFSIKADLLAFCEKNKTNFLAVFSSLVIIMMSELTGQQELTFNTITHGRRTKSEKYVVGMQTNIYPVHCQVSHTISVTEQIKVMELALKESYHHSQFPRSHLIRMASNHGVALPNIFIFYERLSESASEINQAQHYIVDGGFNTDPIVFRLQDFGYDQELTIAIDYLREYFSEQDVKQILVRLQNLLTALLNTSSLFVNELPILLEQERHTLLHSWNQTDASYPQDKILQQLFEAQAERTPNNVALVFEEKTLTYRQLNEQANQLAVIIREHCQRQRNAPMQADTPIALYLDRSLEMVVSILAVLKAGGAYVPISPEYPQERVQFILEDTGSPCVLTQQWHLTTLDKHTYTLPIQPALIATDDCTVTQDQSVENLVPVNKSTDLAYIIYTSGTTGQPKGVELTHRNVINHLCWMQSQYPLSASDKILQQIPYTFDASVWELIAANCFGASIVLPSPDIHKQPEVLYQLIQKTGVTVVQFVPSMLGAFCQTVRDLGQQLPDTIRYVLCGGEALTMSHVNA-FRSINSHSSTLINLYGPTETTNDITHFDVT-NEMSGNIPIGKAHHNTRLYVLNHYGQLSPIGAPGELYIGGXXXXXXKGVSESSRSDCRAFCGKSVCHRRR-----
186162	GC_00014303	singletons	Xen30TX1	2718	1	1	1	0	1	1	1							MGGNNIDICGWINGVIIFILLNDSLPNLYLIFPLIIILLHKEKTLHFVKVLYFNLW
113314	GC_00002372	accessoryI	Xen30TX1	2717	29	30	2	0	0.864244	0.855346	0.859772			COG2076	Multidrug transporter EmrE and related cation transporters	V	V	#NAME?
132768	GC_00003196	accessoryI	Xen30TX1	2716	17	18	2	0	0.786391	0.994286	0.878203			COG3042	Putative hemolysin	R	R	MRLKRGVILVKLLLVGAILAGCSGHQADTSSSRYKHYQYSDLGIYLSKDASESCSDAGGIPALTKQLNGHQIPVCQLANGRRCNEQALLDGGCTSF
13207	GC_00000131	accessoryII	Xen30TX1	2715	30	64	6	0	0.751683	0.683253	0.715836	PKS-NRPS	photoxenobactin (previously unknown)	COG0147|COG1021	Anthranilate/para-aminobenzoate synthases component I|Non-ribosomal peptide synthetase component E (peptide arylation enzyme)	Q|E|H	Q|E|H	----------------------------------------------------------------------------------------------------------------------------------------------------------------------------------------------------------------------------------------------------------------------------MAPFSIPEKTLTTTPNYLWNGKTLDQQLAGWSSIWGDKTALIY-----QEQRLTYHELHQSAERLASGLYHRGIRRGDNIMVQLPNRISFVVTCFALFRLGAHPVLLMPTQRAHDVHALCQIARPVAYIIPDCIHGFDYREMAREVAASCPELKHIIVDGEAEEFTSFASIEEEPLN------------IPDPSYGDIAVLLLSGGTTGTPKLIPRTHDAYTYDFVLSARLCSVNTESVYLAVLPVAHNFTLGSPGILGTLSQGGCVLLSDTASCDEAMPLIEQHKVTHLALVPALARLWEQARDWEQSDLSSLRCLQVGGGRLTPELAEQVIARLGPLQQVFGTAEGLLCYTRLDDPYDVIINTQGRPLSEEDEIKIVDINLQPVASGEVGELITRGPYTITGYYRAEQHNTVAFTTDGFYRTGDLVRIRPDGNLIVEGRIKEQINRSGEKISTLEIETLLLQHPDIDDAVVIAVPDELLGERICACLPKSVNHPDPAQMQAFLHQKGVQRHKIPDQWLFVAYWPLTAVGKIDKRQLVQMAQTEN----------NRPMQQYHEQMIAITSTPLDLVTHLLA---DNDAQPCMLYEIKGEWSLGIGCAATISADASGQLIDSQGHHHPYDINTLSQKLEQVLNAVPIKDWRAYGKTLFEFSHMTYGI----SLEQQNEALIKITIPQHELRITQGQVLIRTLEEAQISILSEKVKRADQLGTPA----------FPHTKAMEIINTADAAKNYQDNVANAVKDIAADHYQKVILSRRVDLGSNIDITHSYWLGRQANTPARSFFLRDGDFSAYGFSPETVVEAEGSGWVNTQPLAGTRALTHDKEQDQKLRADLLSDPKEISEHAVSVKLALEELAPICQPETLCISEFMAIRERGSVQHLASRVKGLLQTDKNRWDAFIALFPAVTASGIPKKPALQAIAHYEGEPRQLYSGCVMLLDSAGKLDAALVLRSLYQHKERCWLQAGAGLVRDSRPEREWQETCEKLECIMKYVRPYSDKKD
13206	GC_00000131	accessoryII	Xen30TX1	2714	30	64	6	0	0.751683	0.683253	0.715836	PKS-NRPS	photoxenobactin (previously unknown)	COG3208	Surfactin synthase thioesterase subunit	Q	Q	------------------------------------------------------------------------------------------------------------------------------------------------------------------------------------------------------------------------------------------------------------------------------------------------------------MTWE---------------------------------------------------------------LPVHPMI-----------------RPC----------LTTHSKPKYTLLICP-----FAGGSTSAFRNWSILEDSGIA-------------------------------------------------------------VSLVIYP----------------------------------------------------------------------------GR-DSRMNEHAVTSITPLAQSLTDV------------------------------------IRSLTSEQRENLILAG------------------------------------------------HSMGAQVAFETCRRLEQYN----------------------CAPKA------------LVLSGCHAPHLQ-----------------SRRQLS-----------------GLPDHQFIEQLIDIG-----------------------------------GCS---------------------------------------------------------------PILREDPELLALFLP---------------------------MLRSD----------------F----------------------------FATEHYYHAIQPDSVKL----------------QTPT---------LLFYG-----------------------------------------NADKEASALEV-----------------------------------------------QQWHHWLA-----------------------SDKQNLAYCCQEI--------------------------AGDHFYVTQKPQNFIRHVTQFMQYV--YSKEFA----
109241	GC_00002243	accessoryII	Xen30TX1	2713	30	33	3	0	0.903363	0.986115	0.942927	PKS-NRPS	photoxenobactin (previously unknown)	COG4693	Oxidoreductase (NAD-binding), involved in siderophore biosynthesis	P	P	MIKPRRVLIVGSKFGELYLNAFLQPQSDLELVGILAQGSPRSQQLARDFNVPLFRSLDELPDDIDIACVVIRAEVIGGKGDQLTQALLARGISVIQEHPLDAEAIKRHQSIANKNNVMFWVNSFYSQCHAGRSWLHAAHQIHKLSQQRPVSGYLTTSRQLLFSALDLLLQACHCPEQIEITYVGQRSSIFHCFELSFAGTTITLDVQSYLDPRDPDMHNLVMHKMTLIWPTGYLTQEASYGPVIWTPVLHAPDHLNNEQSLYLNA----GAYLHQPTSQVLCPATQNWMTAFECDGAEGVAMLLNTLSSVLNGALCPPAFSYDYQLRLAGLWQQILRMMGEPITQDLQSPIWIDPAQLMLTKE-VC----
109439	GC_00002249	accessoryII	Xen30TX1	2712	30	33	3	0	0.894292	0.944868	0.918885	PKS-NRPS	photoxenobactin (previously unknown)	COG0500|COG1020|COG1020|COG1020|COG1028|COG3319|COG3321	SAM-dependent methyltransferase|Non-ribosomal peptide synthetase component F|Non-ribosomal peptide synthetase component F|Non-ribosomal peptide synthetase component F|NAD(P)-dependent dehydrogenase, short-chain alcohol dehydrogenase family|Thioesterase domain of type I polyketide synthase or non-ribosomal peptide synthetase|Acyl transferase domain in polyketide synthase (PKS) enzymes	Q|I|R	Q|I|R	MTNLTPHYDNCDPIAVIGLACRFPQAPDSDTFWHNLQHGVECTTTLSRQTLLDAGIPPEVIDSENFVNQAAILENAEQFDATLFGYSRQEAEMLDPQQRLFLQTAWHALEHAGYAPRHVPLKTGVFGSSRISTWPSWSQFAMTDVGKVKGLQALMSNDKDYLATRTAYKLNLKGPALTVQTACSSSLVAVHMACENLRSGECDMALAGGVAVSFPQESGYLYQPGMIFSPDGHCRPFDSQANGTYGGNGVGVVALKRLSDALRDGDPIMAVLRGSAINNDGNEKVGFTAPSVNGQRRVINEALQLADVSIDDIGMIEAHGTGTPLGDPIEVDALRTVFSERSVSVPPCYLGSVKSNIGHLDTAAGIASLIKAVLSVWHGYIPPTINVQQPNPALRLQESPFRLATQGQHWTQELRTAGVSSFGIGGTNCHIVVQSLPTELHRRHVN----------HSPTAPLLLSAASEPSLRQLAQRYATALNNAPEHYADLAWTTLQGRDLSLPWRLALTISPQD--------IEKNTASLSAFAD-------NMPAPNMFSGQAKSENKQLWQCSGQGCQWSGMGKAMYASSPVFSAMLDRCCAACASELTLPLKAVMFGEHDAALATTEYAQPAIVAHQIALAAHWRALGLKPDYVLGHSVGEFAAAVIAGIFTPEQVMPLVAVRGKLMQSCSQGGAMLAVFANEDDILPFTHSLALDLAVCNGPQHWVWAGTETEIDILAQRLEQQQIRCQRLNVACAAHSVMLEPVLEAFSLYC----RRLQPASGEIPLISTLTANLADYEQLGSPDYWRHHMRHTVRYYQAIEFARQQGVTLFMEFGADAQLTGIGQRVSLPQETWVASAYRQGSPEAAQQTALMQLYCAGAHLDWQPLFPFTGVKCHAPLYPFDEQHYSFSATGLPINKTEQPLANIHAELDVNSLFDPAIEQNPDALILRALYTDALIYQCHGRDAEQGFSAIDTIRAGRLQPCWRPLLEQLLTHCVEQGYYHEVSGPTVS----------KIYRPYRTLPYAKRRLLEASLFATFPALIYAGERLFALLSDRADLPRQSVASQS---MTKAWLPAPQPCPDTHYVLHWRTINTA------DTQKSSTTY------TLRTSTKNGEMINHWRQAGIHLQPESGNTLLLLESNDITELCDQVISELRRDETTSLTVVTCCAQPESTLLKEDINPAQYAIWALLRVAVEEYSHRRIQAIDIADINDTDAVSLALGYLDAQDHERHSGYNRWLRVRGNQISVPVLQHQSLP---LSQQPIPIPHQGWHIITGGMGGIGRISIRWLLAQGARKIAVFARRKKADWDTFVQTLSLNSECEIRWINLDVTDTPALLNAVQALAQEDCIAGAIHAAGIADHTPLAKLERQHLSQVLSVKAHSASALQAMLQQHNAQYLLLHASAASMLGAQGQGAYAIANACLESLALTAPN----------QLMVKTLVWGVWGGIGMASDRRLVEKLAQDGMLPFSTNEGIWHLNQSLYTTSPCHLAMRLDEHHPDILRRLQADVS--NIVVPNIVVAKSTSSLSADNTLFQDSEQRLNWLRQRVATLLRLEQPERLEPQQDLLQFGLDSLLFLELNAAIHQQFGFRLTAGLAYQNMTLEGLNTLIGNALPEQPAVSSQPEVIVDSSRRHAPFPLTPIQHAYWIGRTQAIDFGGVACHVLFEWDLAL-----DSFDISRFEQAWNALIQRHGMLRMIVDEDGQQRILPETPWYVLSQDDLRTLNNTACEQALAQRRHTLSYQVPPAEQWPLFEVSVSLLPNERCRLHMNLDLLQFDVQSFRIMMDDLQLAY-HQQPLAPQIFTFRDYVMAEQAQRESKEWRASWAYWQEQLLSLPPAPRLPLNPQLPQRNQPQFTTYEGRLAQSDWQRLKQGWKKWGVTPSAGLLTLFAHTLEWYSRHPLFTLNLTFFNRQPFHPEVQELIGDFTSVMLMDFDLRKTTSLRASMEKTQALLWQRLSHSHVNGVEVLRELGRQQHGETQNRQPLTPVVFTSMLGMAQEGVAIKQSITQLLGDPVFVLSQTPQVWLDHQVMEVDGDLLFNWYCMNDVLEAGVIESLFAAYNALLM---QICHQPERMEDYDLHTPPSGHTRYDFWPQHPELRQAEQYLRSKPEIRLAEIQPRQ--------------DDIQGYNLWLVAEDHLSLSLP-----EPQVINTDTLPLPTLTEQQVFERSWQHIEQQALFGLSQTLLRHNLFTTVQQYHSREEIEQRLQLAPQYQRLLTQWLTLFNNQGFIEQTADGYHCLQPLSHVPVPTAKLDDAVWCQTISRYVTTCIEQHNTLLAGRGNALELLFADKQITASLYSENPALRCLNQAAAEIVRQLSQTSEHFTVLEVGSGTGATSEKVLAHNAQTIQSYHFTDVSPLFLDDARQLLNQHGETVKFALFDINQQIDFSQHPESGYDLIMAVNVLHDATHLRNTLRRLSRLLKTGGWLLIIESTKRESAMQLASVGFIEGINAWVDDRGG------SNSALMELADWRKCLTQSGYRVSLEWPGQNGPELHQQLILARAEQQARLNISEIAVQFSTLPYSLHIQQQEQLPL----------VATAKESIAQPLITEPGQPETENDQLH--------DIEQQVIALWRSLLPQSIQRHSDFFQSGGDSLIATRMVVQLRRQGYEQANLQQLFEHPKLSEFCRTLRVAETRSTTLTI----------AHQTE-P--ASEQILPLTALQYAYWLGESQLFQFGNGIAHFYAELAINGLDLPRFTAAWNRVINHHMQLRGYVKDGQYRILPEVPCYTPTIIDCRNIMPNEREAQLNHARDTLRTQGVPSDNWPLFDLTLYHTDDRTHLLHLTIDLLVADGKSLTLILRDLHHWYQEPDWQPEPPAATIGDYIQALENEKNGETWQQSRQYWLDRLPSLPDAPVLPLQDHQSLQLDQQCLTGYISPQQWQRLQQCAAEYRVSPSQVMLTLFAHVLSVWSNNEHFTINVLHGNRLLMPQYCDMLVGNLSTTSLLEVDLRNITGFSDAVSRIQRQWLADLQHALFDGQLVLREKNQHRHNLNAGMPIVFNDTTGTAGKGPSGLGTLNLFGAQTPHVYLDCMLISAAEGGVTIQWAILPQLFQPQVAENMFAHYQACVIALLEPDYQWNSPLPDWLPTNDLALCQNSNATKNVFPSHTLCSLIEQAVNRYPQRTAVVDTSRQIDYRTLWSQSLTLAAHLQAQENQA------SSLIGVVMEKGWEQVVAVMAILLAGRAYLPIDASYPQQRIHQLLASGEVNTVLTQPKFAQQMSWPEHVHLISLDETLLNNLTA-TEEPHLSVHPEDLAYVIFTSGSTGKPKGVMIDHQGVVNTILDINQRIALNEHDSVLAISELTFDLSVYDLFGTLSCGAKLVIPAPGDTRQPDKLLTWLQQESVTVWNSVPAFVQLLEEYARSY------PHSL-----NNLRWVLMSGDWIPTHLPAKLSALHPALNLLSLGGATEASIWSIAYPIAHVDPSWRSIPYGKPLANQAFYVLNSAL----------SPCPVWVTGELYIGGQGLALGYWADAEKTEQAFIIHPQTGERLYRTGDLGRWRPDGNIEFLGRNDHQIKIRGYRIELGEIEHRLCEHPDIQQAIVFAHTTSNGALQLVAGLRLTDTAPVS-----TELLPILPHWLQQTLPVWMCPQRFIILDTIPVSDNGKIDRNTLITLVEKA-QE------------------------GDSIPPVT-LSATGQTVLNLWESVLEQQNINVHESFFTLGGDSLAAVRLMVQINQTFNRQYPLSLLQTYDTVHSLAEFIEHQPENACQGVILNKGNIK-------------------------QSTLFIVHPIGGHLLGYRHLAANLGVQRMIGLAFAPKSMNTDKPSVGALAANYISQIRHFQPKGPYALAGWSFGGLVAYEMAHQLRAAGESVSHCILIDSFAPNVRTDLTLDNAFCHRHFLLDLQGQFPELELDNSVIAANTETFLQALHKALPQSAQIDSS-LTELYAVWRHNLRALLDYCPPQTSQPFCLIRAKQALPDFMDYLDPTTITSTDLGWQTFGPVNVTQLDGDHYSLFQHKHVGSLVACLKNILSSAPTVKPVKENI
107677	GC_00002197	accessoryII	Xen30TX1	2711	31	35	3	0	0.892894	0.902704	0.897772	PKS-NRPS	photoxenobactin (previously unknown)	COG1020|COG1020|COG1020|COG3433	Non-ribosomal peptide synthetase component F|Non-ribosomal peptide synthetase component F|Non-ribosomal peptide synthetase component F|Aryl carrier domain	Q	Q	MHTDLLSPDSLRQFIAGLFNQKNILVGDHDDLIRNGLDSMQIMALLNQFRRQGHRVTLRELYQKPTLHAWSQLLQ-----RHAPVAQTAL-QNTA---PQ-----PRISDARPFPLTAVQHAYFVGRSPEQTLGGVGCHLYQEFDGIGLDPERLEAAIHMLIQRHPMLRVRFLPDGRQQGITNAYWKKLTVHDLRHQTIDEQYQALDNIRKQLSHRVLRVEEGETFDIQLSLFGDNQHRLHANIDLLIMDAASFSLFFTELAALIAKRCLPAIASDYDFCSYLTQYQAQFKQARQEAKVFWRNRLDTLPLAPQLPLAKDPSLIKNVQIHRRCFRLSPEYWERFKQLAQQNGVTPTMALATAFAALLCRWS---------------NSTRLLFNLTLFDRAPLHNAVDNILADFTNILLLDISGGNLPFCQLAQDAQTTFTEAYEHRHWSGVEVLRELKKRGNHPHGAPIVFTSNLGRPLYGENTRDVLGKPSWGISQTPQVWLDFVAFEHKNALNIQWDSNDELFPDGLMDTLFTAYQKLIENLTENATQWHEKLPDLMPESQYHLRHQINNTVEPLPNALLHEAVFTQAKHTPNAVALITH-HEKISYGDLSLAARRLAAVLQKTSVIPGDRVAISMEKGIGQIVAVLAVLYSGGVYVPVPVDQPLNRRRAICESAGINIVIIDPEQ---Q----------------NTWSQDIHCISWHQDEQLLPLTDMAKRAVTDPAYIIYTSGSTGMPKGVVISHQSALNTCLDINRRHQVQSHDRLLALSALHFDLSVYDIFGILSTGGALVLVGEAQRRDPSTWEMLIERHRVTLWNSVPALFDMLLTYCEGMEVDAPKALRTVMLSGDWIGLSLPERYRAFNPDGVLSAMGGATEAAIWSNEYIVKEIDKQWRSIPYGYPLANQRYRVVGEDGRDCPDWVVGELWIGGVGVALGYFNDEERTAAQFVIDQGERWYRTGDLGCYHPEGWLEFMGRRDSQVKIGGYRIELGEVDAALSQVTGISKGVALTRGEKEKSLVAFLELEGDTLCQRINRAPQLPTHYRDLFPVMQAIT------DDNHKQHNEVALFLLEHLSRYGMTFISSQSLSDCLKHYQPLPEYHHWFARMLAYLCQCN----------LLAESAHHVYQAV-LPSTAY--------HNEA--KCVPARWHSTLRNILTGQQSAVTLLDDPQFAPEQQLFVQPETQQWLAGLKQAIIALSQRLQRPVTLMEFDARSGLCAQWLAEHITDQHLSYIGFERSQALINQMQTRLSGYTHTSVHYWCE---------KNRP-----ESLQHQADVILLNNVLHREEDPKNCIKTLLPLAQPGALVLAMELQQASSISLITAELLSPQGIQLRSASEWLSL-------LPLQAETPVTIGNLSVLLMQTSDNVTIPDRGKIKSALAQHLPGYMIPQRLHVIPHLPLTPNGKIDRKALSQSL------QFATTSATTSATKTDTATSQPEMTLSNTVEQTVADIWQRLLNTEQLGRDSDFFQLGGDSLLATRLIGELAQQGFKGELGHLFRNPQLAAFAST----------LSSLSETSSEACAISEEQ--DEYQPFPLTEVQQAYLVGRYPGFALSGIGAHFFVEYRIEQLDVQRLNRVLNRLIQRHPMLRTVVINGQQQILQDVPVFSVKQHRFADITEADTLRERLSHQVLDVSRWPVFDFQLAQDTSLVSRLFVSLDNLLLDGLSMQILLAELEQLYLNEQHALPPLNVTFRDCVLRQQQMPVHQNSLQYWQEQVKTLPLAPQLPLRIAPESVQSPHFVRYSDRLSAHEWEQLKQQAASQQITPSALLIAAYAAVLSAFSTRPELTLNLTLFDRPHWHKDIKHILGDFTSLSLLAWHPEKNWLSSARRLQQQLWQDLDHRHISAIRVMRELAQRRGPDAAVMPVVFTSALGTHEGQFLSHSSWMKPVWGISQTPQIWLDHQVYESDDELCLNWDAVEELFAPHQLKNMFNNYMALLRTLAAQPESWHSALDQLVPRQQSVK----------GANNPA---VTIASSPHLEGSEP--------QV--------CSDTCDEIQRLFLSVTHHPIHAHQNFFEAGASSLQLIQLHKKLQHVGFQHLAVTDLFAYPTPETLSLRCRKEAQNGNSQSIALRQRQQQKRLQQREKRHKGAVQ--
106390	GC_00002161	accessoryI	Xen30TX1	2710	33	36	3	0	0.919845	0.978369	0.948205			COG1132	ABC-type multidrug transport system, ATPase and permease component	V	V	MGLFNRLQQHLSAKLQRVWFGGLLYKQLDTIAIIAQLAIAAWAITHLKENHLQESGNAILPLITLTLLVILLLLRFAFMSRALRKLTIAAYGLGIEIRRSLLQRLVSMSIATIRGLSAGKIALTLSEDVQWQENQSAYTTPQITCQIMMLTLIYLALFWFDWVVAGCALLVLMVGLLILGGIRQKLNEILHRRAAKMADVSEAIVEYAQGMAFIRAAAATTTVEQRFDQEIEQLRAAFRRGIFKSIPLLSLFYIIIDTSVVVGILAGALRFN----EALTLPEMLITILLLFATITPLRGIIPLLNVTALTQVGETHIAEIEAIATQTSGPLAAPNKYDVEVNNISFSYPGTHQPAIQNVSFYAPQGSMTAIVGPSGSGKSTLAYLLLSFYQLDKGEIRLGGNPIHHYQTQALYDTVTMVFQETALFQDTVANNLRLGDPNATQSELEQAARLANIHDTIMALPQGYDTPLGVDGGTLSGGERQRLAIARAILKQSPVLFLDEATASLDPENEQLIQEAFDSLTQDKTVFVIAHRLSTITRADQILVMDHGTLCDSGTHDELLTRCSLYQSLWKNHLGSEEHWHLHPNISSS-IHLNKV-
106426	GC_00002162	accessoryI	Xen30TX1	2709	33	36	3	0	0.930836	0.92475	0.927783			COG1132	ABC-type multidrug transport system, ATPase and permease component	V	V	MLSNDPSVQNS--------PEQRAADAGVLKTLWDMMRPYRTLSYVAIALAIVSAGLQILPAAIAGLITQSIYDGQYDTLLNYGIMLLGFTFAAMLTFSGSTFVAHLIAADVQADVRRHISNKLKSVPLGFFMQTDSTEIKKMMLDDVEQLEDGIAHIIPEMSATLFGPLIALGVMLAIDWRLALAAFAPTLGACLLFIYIQMKVQTTTQRFYAAQNRIASTMGEVINAIPVVKTYSGG---------NIALQRAEEAFTALTRIIDIWVEKVQVKSSRFFVLSSANLLFVLPLAVWLFNRQEITLFEFTFFILSAMAFGNIASSMFSVMTRLQQQEALVTRYRWLMNQPELAPCTQS----------QVPADHTVTLHSVSFSYQDKQD----------NALDNLSFSVPAGSSLALVGASGSGKSTIASLIARLWDPQQGKITVGGVDIRNMDEPTLRNNISFVFQRVFLFNDTIANNIRLARPDASQAEVEAAAIAAQAHQFIQQLPQGYNTVINNGISLSVGEKQRIAVAAAILKNAPILVLDEATAYADPECEKEMQQALNALCRTKTGRNKTGRNKTVIVIAHRLPTIRHLDQILVLDKGRIIEQGTHDELVAQQGAYAKQWT-----AWRGENTGTGVN-----
106606	GC_00002167	accessoryI	Xen30TX1	2708	33	36	3	0	0.879513	0.946965	0.911994			COG2814	Predicted arabinose efflux permease, MFS family	G	G	--MTHNT------SH---------RRHISLLLLTLAGVYTIQSTIGMLTLQSMPAFLRNHGVTPDKIGLLYLLMLPWALKFLWAPVVERYRKSGSGDTNPRRIMLCGNLLIALLFGLMSLAKPAEHMPLIIAALFLITLCLTVVDTTTDGHAIDRLSPQHRPWSNVMQVGGSYLGAIIGSGLFLYLISLYGWHIGAGMLVIVILLMSLPILFIRKTQGQGESNASKTSD-TP-SPRPSLKSALRRTSVKQALILILLCMIGTRLSLGMLSPFLVDRGVDLTQLGIIAASGGALAGLSGVLLGGIVVRKLGAIQTLLGIMLLECLVLVSIFWLAQQPETSLSLLSSAYVFITLITATKFVALYTQMMSLAAGIQSGVDFALMQSADMSIAIICSMLGGLIVTKASYASLFALASFFTLAGLFWTLHKRHDFQKENTYAQ-
103261	GC_00002078	accessoryI	Xen30TX1	2707	36	39	3	0	0.8969	0.943976	0.919836			COG4771	Outer membrane receptor for ferrienterochelin and colicins	P	P	----MKKKYAKASVLCCLISPVVAWAEHSP--EAAEDVLIVTANKRAEALNKVNGSILVKTGEELEQAGITQVQDLERAFPGLQIRSRGNRTYSATTIRGISSPDYYSPSIRIYVDGVPQDHQFLTQELINVERVELLRGPQGTLYGGNAQAGVINIITRSPKEGPWLNLSGNYSKLKQGGSFSGSIPLIEDMLYGSMSLRWVKEPGQIDAPNRGEKNIDSSKTWLGKGKLTFAPENSPFSAELSFAHEDLNSHEELYLTDEQFRRKEYDGPIPDLTRRVNSYALKAEYDFGNNVLTSVTAYQDRDIFRDFIGGKWKEKHHATTQELRLNSNYSNGITSVLGGWFSDETNRHYTS-----YNDAHNKIKGKSLALFGEVKLPIASQWDLTLGGRLSHEKSQINYSG-SDIMKIDAFDNQVSSNEFIPKAALGWQLTPDTRFYLSATKGYKPGGFNNIVSSANDKKPYDTETSDNYEFGWHTAFFDDVITLNSAVYYIRSKDKQIYVGPMGGQFIRNAGKAESKGIELSSQIKPIQGLRLSLGGSVGKSNF---TDTTSG-VNYKGKRLPYAPDVMLSASFDYLIDQTLLPGNLYLNAGTRYYSKSYFDEANTLEQGGYTLYDASLSLEMDHGVNVKLYGENLGNKQYRVSSFQMGNNTLNMISKGLNVGLDVSIAL
102665	GC_00002063	accessoryI	Xen30TX1	2706	36	40	3	0	0.880901	0.916928	0.898554			COG2207	AraC-type DNA-binding domain and AraC-containing proteins	K	K	-----------MKTIYSETLGIFAAGHCNNMHSSVEENNTTPALLTEELSDGIHINRIHLELSKDFTEYCEGPPTVSIAFVLSGKGKMAIENGEVLDINPGTMVFFYSPRMTRGMNFFGCGTWRILDIRFSLNEIEAQELPSFTKLTAGFEKNASYSDALMMACPIYPPFMQIVNQIEECQLNGSVRKVYLKAKALEILACVTAQIYDCQYNVISGLQRRAVYNAIKIINNDYHYPWTIKSLSRAVGLNERKLKEGFRAVVFRTFHQYLENVRMTTAEDLLKKGMSVIEVAAAVGYSSPSHFSKRFRQHYLINPKAWQAKYAVNHILLKENITAKSQ------
20171	GC_00000259	core	Xen30TX1	2705	45	49	2	0	0.870121	0.899648	0.884638			COG1495	Disulfide bond formation protein DsbB	O	O	-----MFQFLKLISQGRSAWLLMVLTALTLEATALYFQHVMQLQPCVMCIYERVALFGILGAALLGAIAPKTPLRWLAILLWIYSAWQGLQLAWDHTMMQLYPSPFNTCEFFVQFPSWLPLNDWLPSVFQAIGDCSMKQWEFLTLDMPQWLIGIFASYLLVSILVLVSQFF--RTQGRF--
63987	GC_00001198	core	Xen30TX1	2704	45	46	2	0	0.917255	0.994739	0.954427			COG3067	Na+/H+ antiporter NhaB	P|C	P|C	MEISIQRAVVKNFLGNSPDWYKLTIIVFLIINPLVYFFVSPFVTGWMLVVEFIFTLAMALKCYPLQPGGLLAIEAVIIGMTSPKQIGHEIANNLEVILLLIFMVAGIYFMKQLLLFVFTKLLLNIRSKKMLALAFCLASAFLSAFLDALTVIAVVISVSIGFYAIYHQFL---SHSGNSELNDDKCIDSEDKRQMLEQFRAFLRSLMMHSGIGTALGGVMTMVGEPQNLIIAKHVGWDFATFFIRMSPVTIPVFICGLLVCLLVEHFKLFGYGAELPERVRSVLEDYDQKASEKRTRQEKAQLAVQVLIGIWLIVALAFHLAEVGLIGLSVIILATSFCGITEEHALGKAFEEALPFTALLTVFFSVVAVIVDQQLFAPFIQFVLQSSPASQLSLFYLFNGLLSTVSDNVFVGTVYINEALNALKSGLISQQQYEYLAVAINTGTNLPSVATPNGQAAFLFLLTSALSPLIRLSYGRMIMMALPYTIVMTLVGLLCVEFWLVPATEYFINLGLITPL
66149	GC_00001245	core	Xen30TX1	2703	45	46	2	0	0.92097	0.887874	0.904119			COG2186	DNA-binding transcriptional regulator, FadR family	K	K	--------------------------------MVIKAQSPASFAEEYIIESIWNNRFPPGSILPAERELSELIGVTRTTLREVLQRLARDGWLTIQHGKPTKVNNFWETSGLNILETLARLDHDRVPQLIDNLLAVRTNIAAIFIRTAFRNNPEKSLEILAEKESVEDTAEAFSSVDYDIFRGLAFASGNPIYGLIINGLKGLYTRVGRYYFSSPEARNLALNFYQQLSSLCREKAYDKIMDCVRNYGKESGVIWHSMQSIMINELTERSTH--
53683	GC_00000974	core	Xen30TX1	2702	45	46	2	0	0.89806	0.952474	0.924467			COG0665	Glycine/D-amino acid oxidase (deaminating)	E	E	-MKVLILGSGVIGVTSAWYLAQAGHEVTVIDRQNSAAEETSAANAGQISPGYATPWGAPGIPLKAIKWMFQRHAPLAIRPDGSLFQLRWMWQMLRNCDASHYAMNKSRMVRLAEYSRDCIKQLRADTGIQYEGRQGGTLQLFRTTKQFDNAVNDIEVLEQEGVSYQLLTAEQLAAVEPALANAAHKLTGGLQLPNDETGDCQLFTKALAKMAEDIGVQFLFNKQVKRILVDGNRVTGIQC----------DDGIMTADHYVVAMGSYSTEILKELVKIPVYPMKGYSLTMPIMDESKAPVSTVLDETYKIAITRFDNRIRVGGMAEVVGFNLNVPQSRCETLKMVVQDLYHNGGNIAEASFWTGLRPMTPDGTPIVGPTKYANLYLNTGHGTLGWTMACGSGKLLADLISGKEPDIAANDLSVFRYIDGFNIKVFPIKPHLHTA------------
32070	GC_00000507	core	Xen30TX1	2701	45	47	2	0	0.827512	0.920609	0.871582			COG0787	Alanine racemase	M	M	MPRPILATIHLDAFRHNLSVIRQIVGNSKIWSVVKADAYGHGLDRIWQSLMQTDGFALLDMNEAIYLREQGWQGPILLLEGFFKFADLQIINKYHLTTVVHSYWQLEEIEKTKLDTPIDIYLKLNSGMNRLGFTLKEYPQIVSMVRRIKNIKSVTLMTHFANS---DNEIGIDEQFAVVERLQMN-SFPHCLANSGAVLWHPKTHKDWVRPGIILYGASPSGKWHDIADIGLKAAMTLQSEIIAVHELPKGEKIGYGSRYTTQKPMRVGTVACGYADGYPRHASTGTPIMIDGVCTQLLGAISMDMMTVDLTPCPQANIGSIAELWGKNLPVDEVAKSAGTIGYELLCALAKRVPVTVV-----------------
107179	GC_00002183	accessoryI	Xen30TX1	2700	35	36	2	0	0.824604	0.94214	0.879462			COG0676	D-hexose-6-phosphate mutarotase	G	G	-MI-KFFHYPIVEQLSPYISQRNIDGFPLVVVSHPKARGVISIQGAHLITWQPNNEKPVLWVSDNTLFSAGTAIRGGIPICWPWFGSFATPSHGFARILPWELKAHDENENGVILTFTLQDNAYTHKLWPHEFTLIARFKLGETCEIELESHGEYQATCALHSYFNVSDINQIRVSGLGSHFIDTLTDS-E-----QSID-EDLVFHGRTDRIYTEPDDFSLLRDPLWKRTIEIHHYHHSDVVCWNPGAALSSSMKDMSKEGYKNMACIETARINNPLQPKNGTPDRLSVIIRCRKFSDNNQPSGI----
49313	GC_00000879	core	Xen30TX1	2699	45	46	2	0	0.97121	0.890293	0.928993			COG0057	Glyceraldehyde-3-phosphate dehydrogenase/erythrose-4-phosphate dehydrogenase	G	G	-----------------------------------------------MTIKVGINGFGRIGRIVFRAAQERSDIEIVAINDLLDAEYMAYMLKYDSTHGRFNGTVEVKDGQLVVNGKTIRVTSERDPANLKWNEVGVDVVAEATGIFLTDETARKHIAAGAKKVVLTGPSKDDTPMFVMGVNHNAYAGQDIVSNASCTTNCLAPLAKVINDKFGIIEGLMTTVHATTATQKTVDGPSAKDWRGGRGAAQNIIPSSTGAAKAVGKVIPELNGKLTGMSFRVPTPNVSVVDLTARLAKPATYAEICDAIKEAAEGELKGILGYTEDDVVSTDFNGEKLTSVFDAKAGIALNDNFVKLVSWYDNETGYSNKVLDLIAHISK
51843	GC_00000934	core	Xen30TX1	2698	45	46	2	0	0.862295	0.884898	0.87345			COG0229	Peptide methionine sulfoxide reductase MsrB	O	O	#NAME?
55845	GC_00001021	core	Xen30TX1	2697	45	46	2	0	0.903616	0.746832	0.817777			COG3139	Uncharacterized conserved protein YeaC, DUF1315 family	S	S	---------------------------------------------------MKLDDLLSAMTPEIYQRLVQAVELGKWQDGVPLTPEQKEYSLQAVMLWQAKHNHDPEHMTIGTDGQIAIKSKQELKAIFQSEM--VAKLRPQSED-
98153	GC_00001956	accessoryII	Xen30TX1	2696	43	44	2	0	0.815248	0.884549	0.848486			COG1335	Nicotinamidase-related amidase	H|R	H|R	MIKTALLLIDLQNDFCTGGTLAVKDSDTVIEVANNVIARCQ-------------------------ENNITVIATQDWHPANHMSFAENSGQKVGELGKLNGIPQVWWPNHCIQGEFGAEFHPLLNQSAIQEIFRKGENPQIDSYSAFFDNDHKSKTRLDAWLTEQNIQRLFAMGIATDYCVKFTVLDALALGYETYVIIDGCRGVNIKKDDSQQAFEEMDRKGAKLVPQSEMISIL------
60307	GC_00001118	core	Xen30TX1	2695	45	46	2	0	0.911167	0.877681	0.894111			COG0252	L-asparaginase/archaeal Glu-tRNAGln amidotransferase subunit D	U|J	U|J	#NAME?
50371	GC_00000902	core	Xen30TX1	2694	45	46	2	0	0.778546	0.973911	0.865339			COG0616|COG0616	Periplasmic serine protease, ClpP class|Periplasmic serine protease, ClpP class	O	O	MRKLWHFTAALFKWSWKLLNFVRQFISNLIFILLIVIVV-VGVIVYQQQSKLDDN-SHGALYVNLSGIVLDRVTDRSPFEQFAKNLLGPSNSNYKETSVFDVVDSIRRAKNDPKITGMVLKLNDFIGADQTSMRYIGKAINEFKAAGKPVFAIDDSYSQSQYLLASYADKIYLSPLGAVDIHGFSTNHLYYKSLLDTLKVSTHIFRVGTYKSAVEPMLR--NDMSKEAREADSLWLNELWDNYLNTIAVNRHIPADQVFPGAANFIEKFRKAGGDTSLYAHQNKLVDYIEPRSAVEKKMQEKFGWNKEQKHFNYISIYDYIDQKPIQNT-DNKGNIAVIVAEGAILEGKQSPGIVGSDTIVEQLRAAHHNSNIKAIVLRVNSPGGSISASEIIRNELVAIRD----DKTG------NAKPIVVSMGGLTASGGYWISTPANYIIADPSTLTGSIGVFGVIQTFEKSLNYVGVNTDGISTTPLADISATKGINQTYSDVIQLAIESGYNKFIGLVAVARNKSLDEIDNIAQGRVWSGIDAKKHGLVDQLGDFDDAVKKAAELAKVKNVSLDWMQPELSFSEKFMLGLTSSAQALLPNTLQSMLPAPLAEVAQDVKKQAAFYNNMKDPQNIYTFCLNCVDIR
43195	GC_00000746	core	Xen30TX1	2693	45	46	2	0	0.872761	1	0.932058			COG0778	Nitroreductase	C	C	MNALELLLNRRSVSRLTTPAPEGNELQNILAAGMRAPDHGALRPWHFIVIQGEGMNKFSNLLEKAAIEGGLGKEIEEKAKNAPYRAPMIITVIAKVVEHAKVPAWEQVVAAGCAVQAMQMAAVAQGFSGIWRSGSWTEDPIVRAGLGCEENDKIVGFLYLGTPELRAPAKVATPDLTNFVSYL
106359	GC_00002160	accessoryI	Xen30TX1	2692	33	36	2	0	0.895451	0.867969	0.881495			COG0709	Selenophosphate synthase	E	E	MSTEIRLTQYSHGAGCGCKISPKVLKTI-----LHSEQAKFFDPNLLVGNETRDDAAVYDIGNGTGIISTTDFFMPIVDDPFDFGRIAATNAISDIYAMGGKPIMAIAILGWPINKLVPEIAQNVIEGGRAVCKEAGISLAGGHSIDAPEPIFGLAVTGIINIERVKRNNQAKAGSLLFLTKALGVGVLTTAEKKGLLQPEHQGIAKETMCQLNKAGTDFAGIDGVTAMTDVTGFGLLGHLSEICEGSGVQAKVKFSQIPRLPDVDVYIEKGCVPGGTGRNFDSYGHLIGKMAPHQRHLLCDPQTSGGLLLAILPDAVEEAKAVARSHHIDFFAIGELTEPSSDRALIEVFE
49221	GC_00000877	core	Xen30TX1	2691	45	46	2	0	0.925929	0.936522	0.931195			COG0550	DNA topoisomerase IA	L	L	----------------------------------MRLFIAEKPSLARAIADVLPKPHRRGDGFIECGNNQFVTWCVGHLLEQAEPDAYDSRYARWVLADLPIIPEKWQLKPRAAVAKQLNTIKSLLERANEIVHAGDPDREGQLLVDEVLDFLDLDTDKKHNVQRCLINDLNHQAVAKAIERLRNNREFIPLCVSALARARADWLYGINMTRAYTLLGKNAGYQGILSVGRVQTPILGLVVRRDEEIENFVPKDFFEVKAHVGTPNAERFTALWQPSESCIDFQDEEGRIIHRPLAEHVVERITGQPAYVTAYQDKRESETAPLPFSLSSLQIEAAKRFGLSAQNVLDICQRLYETHKLITYPRSDCRYLPEEHFVGRHAVLNAISVHAAHLLPQDALNIEQKSRCWDDKKVDAHHAIIPTARSSQINLTENESHIYSLIARQYLMQFFPDAVFRKCTIELDIAGGKFIAKARFLAEAGWRTLLGSKERDEENEGTPLPVVAKGDELLCEKSEVVERQTQPPRPFTDATLLSAMTGIARFVQDKALKKVLRATDGLGTEATRAGIIELLFKRNFLYKKGRYIHATPAGRALIHVLPDMAVLPDMTAHWESRLTQISEKQFRYQDFMLPLQETLQQLIWQAKQHRNLKAFRDLPPVPVNSKK-GKGKQAKSSKSRAKKD----------
59157	GC_00001093	core	Xen30TX1	2690	45	46	2	0	0.907787	0.96165	0.933943			COG0708	Exonuclease III	L	L	MKFISFNINGLRARHHQLAAIVEQHQPDVIGLQEIKVHDEMFPLEEVSKLGYHIFYHGQKSHYGVALLTRQQPVDIRKGFPNDSDDAQRRIIMADIETPLGLLTVINGYFPQGESRDHPIKFPAKEKFYQDLLSYLETNHSPKSHILIMGDMNISPTDLDIGIGENNQKRWLRTGKCSFLPEEREWMARLKNWGFIDTYRAKHPEVNDQFSWFDYRSKGFDDNRGLRIDLLLASHPLAERCISSGIDYAIRSMEKPSDHAPVWT-----------EFKI
47059	GC_00000830	core	Xen30TX1	2689	45	46	2	0	0.910321	1	0.953056			COG0583	DNA-binding transcriptional regulator, LysR family	K	K	MFFSRKLEAFMAVVEMGSLSKAARVMNRTTPPVAKSIKDFEATLGKRLFKREKFGMILTKDGVELYNDLKELYLKEKEITKKHISGSICNVVNIYHDWGKKKHLISLYKAADRNNAQVNILRFSYDNIDEIVDYEGNTIILSSEKVLSDRFSLVRKIDGPNLGICCRKELLDEVDGDFTQLLRKRTWLCDPVLYKGNLIKNLEEEMIKNGEKVNIRQMDSIECCLNFIQSTDYIFITDSHSGALEEGESLGFIPISRPDAVNQCYVYKSKSHSSVLNRFIDSVSDME
185278	GC_00013419	singletons	Xen30TX1	2688	1	1	1	0	1	1	1							MRTMLYFNNLLYSGGLSDIMPLAANKRQHTIQKSGGVPERPKGADCKSAVTDFEGSNPSPTTIKDSYFITKK
55109	GC_00001005	core	Xen30TX1	2687	45	46	2	0	0.945324	1	0.971894			COG0788	Formyltetrahydrofolate hydrolase	F	F	MQNANIQKKILRTICPDSKGLIAKITNICYKHQLNIVQNNEFVDHRTGRFFMRTELEGIFNDETLLADLDGALPTGSNRELNTAGRRRIVIMVTKEAHCIGDILVKSAYGGLDVEIAAVIGNHTTLQKLVEQFDIPFHYISHEGLTREQHDEALMNQIEQYKPDYVVLAKYMRVLTPAFVQHYPNQIINIHHSFLPAFIGARPYHQAYERGVKIIGATAHYVNDNLDEGPIITQDVINVDHTYTAEEMMRAGRDVEKNVLSQALHWVFSQRVFVYGNRTVIL
67805	GC_00001281	core	Xen30TX1	2686	45	46	2	0	0.838381	0.900145	0.868166			COG3012	Uncharacterized conserved protein YchJ, contains N- and C-terminal SEC-C domains	S	S	#NAME?
34607	GC_00000561	core	Xen30TX1	2685	45	47	2	0	0.928799	0.926039	0.927417			COG1210	UTP-glucose-1-phosphate uridylyltransferase	M	M	MSVI-------------------------NKKVKKAVIPVAGLGTRMLPATKAIPKEMLPLVDKPLIQYVVNECIRAGINEIILVTHSSKNSIENHFDTSFELEAILEKRVKRQLLDEIQSICPNHVTIMQTRQGIAKGLGHAVLCAKPLIGDEPFAVVLPDVILDEYSTDLSKYNLSEMLSRFNSSGASQILVEPVPVESVSDYGIVDCLGENLQPGDSKPIARVVEKPKPEEAPSNLSIVGRYVLSEKIWPLLSKTAPGAGDEIQLTDAIAMLMEKESVEAYHLQGRSHDCGNKLGYMQAFVEYGMKHKELGKSFTDWI--MTLQNQLEK
60491	GC_00001122	core	Xen30TX1	2684	45	46	2	0	0.936596	0.99777	0.966216			COG1004	UDP-glucose 6-dehydrogenase	M	M	MKVTVFGIGYVGLVQATVFAEVGHDVLCVDVDAKKVENLKNGQIPIFEQGLTPLVKKNHAEGRLNFTTDAKAGIAHGKLQFIAVGTPPDEDGSADLKYVTAVARTIAENMDGYKVVVDKSTVPVGTADKVRAVMQATLAERNLELPFDVVSNPEFLKEGAAVADCMRPERIIIGCDNDDVVDVMRELYEPFNRNHDRMIVMDIRSAELTKYAANCMLATKISFMNEIANLAEMLGADIENVRQGIGSDSRIGYHFIYPGCGYGGSCFPKDVQALIRTSEQIGYTPKILQAVEQVNEKQKSKLPAFVRQHFGDDLSGKTFAIWGLSFKPNTDDMREASSRVLMETLWKCGAKVQAYDPEAMQEAQRIYGQRDDLSLMGTKEAALKGADALIICTEWQNFRAPDFDVIKDSLKTSVIFDGRNLYDPERLQSRGFTYYGIGRGAS-IKPVI
17989	GC_00000215	core	Xen30TX1	2683	45	51	2	0	0.870125	0.993035	0.927526			COG0451	Nucleoside-diphosphate-sugar epimerase	M	M	MKFLVTGSAGFIGFHVSQRLLNMGYEVVGIDNLNDYYDVNLKQARLNLLLPYSNFKFQKLDLADRVAIPELFAKHQFQRVIHLGAQPGVRYSIQNPMAYIDANIVGHINILEGCRHHSVEHLLYASSSSVYGLNKKQPFSTDDSVDHPVSLYAVTKKADELMSHSYSHLYQLPTTGLRFFTVYGPWGRPDMALFKFTKAMLEGKPIDVYNHGNMVRDFTYIDDIVESIIRLQGVIPISNKDWSVEDGKISASSAPYRVYNIGNGQPIKLGDFIEAIETSLGIEAKRNFMEIQDGDVLSTCADSSALYNKIGFSPNTPVKEGVKRFTDWYLDFYQKL--
47887	GC_00000848	core	Xen30TX1	2682	45	46	2	0	0.869938	0.982721	0.922897			COG2916	DNA-binding protein H-NS	K	K	MSENLKSLNNIRTLRAQARECELTTLEEMLEKLTTVVEERRDEENQVRVQLEERTRKLQEYREMLEKDGIELSDLVDALS-GKSTGKSKRAARPAKYAYVD-DGETKTWTGQGRTPAVIKKAIEEEGKTLDDFLI
48439	GC_00000860	core	Xen30TX1	2681	45	46	2	0	0.893543	0.978941	0.934295			COG1435	Thymidine kinase	F	F	MAQLYFYYSAMNAGKSTSLLQSSYNYNERGMRTLIFTAEIDTRFGKEKVSSRIGLSAEALLFSPKANIAELIRKENEAEKVYCVLIDECQFLTKEHVEQLCEIVDYDDIPVLCYGLRTDFQGELFGGSEYLLAWSDKLVELKTICHCGKKASRVLRFGSDGNVVYDGAQVDIGGNEKYVSVCRRHYTDVIREAKAKRV-----
90193	GC_00001778	accessoryII	Xen30TX1	2680	43	45	2	0	0.940888	0.961487	0.951076			COG1012|COG1454	Acyl-CoA reductase or other NAD-dependent aldehyde dehydrogenase|Alcohol dehydrogenase, class IV	C	C	MAVTHVAELNELVAHVKKAQHEFANFSQEQVDRIFRAAALAAANARIPLAKLAVSESSMGIVEDKVIKNHFASEYIYNAYKDEKTCGILSEDNTFGTITIAEPIGLICGIIPTTNPTSTAIFKALISLKTRNGIIFSPHPRAKKATNRAAEIVLKAAVDAGAPKNIIGWIDEPSVELSNALMHHPDINLILATGGPSMVKAAYSSGKPAIGVGAGNTPVVIDELADIKRAVASILMSKTFDNGVICASEQSVIVVDSVYEQVRERFSTHGGYLLQGKELKAVQDVILKNGNLNAAIVGQPATKIAEMAGINVPESTKILIGEVTLVDETEPFAHEKLSPLLAMYRGKDFEDAVEKAEKLVEMGGIGHTSCLYTEQDNQAERIKYFGDKMKTARILINTPASQGGIGDLYNFKLSPSLTLGCGSWGGNSISENVGPKHLINTKTVAKRAENMLWHKLPKSIYFRRGSLPIALEEVATDGTKRAFIVTDRFLFNNGYADQVINVLKSYDIETEVFFEVEADPTLSIVRKGAEQMHLFKPDAIIALGGGSPMDAAKIMWVMYEHPETHFEELALRFMDIRKRIYKFPKMGVKAKLVAITTTSGTGSEVTPFAVVTDDVTGQKYPLADYALTPDMAIVDANLVMDMPKSLCAFGGLDAVTHALEAYVSVLANEYSDGQALQALKLLKDYLPISYHEGAKNPVARERVHNAATIAGIAFANAFLGVCHSMAHKLGSEFHIPHGLANALLICNVIRYNANDNPTKQTAFSQYDRPQARRRYAEIADHLGLTTSVDRTAAKIEKLLAWLEEMKFQLDIPASIREIGIQEADFLAKIDKLAEDAFDDQCTGANPRYPLISELKQLLLDSFYGRKFTEEG-KPQEIVKSNRK--NNKK--
6461	GC_00000043	core	Xen30TX1	2679	45	92	4	0	0.756753	0.983407	0.855319			COG4166	ABC-type oligopeptide transport system, periplasmic component	E	E	MRKKTSKLGQL-ISSIVLLS-FPAAQSIAAIVPAEVTLA--EKQEITINNGVEVTSLDPHKVEGAPETAIIRNLLEGLVTTGPNGEIVSGVAERWE-NEGYKVWTFYLRHDAKWSDGKPVIAQDFVYSWRRLADPSTGSPYTSYLQYAYIQNVDDILKGIKSPEQLGVKALDDHRFQVTLNQPVPYLVDMLSHTAMKPVRQDVIEKWGNKWTLPENYIGNGAYTLKDWVVNERIVLMRNPQYWNDKETIIEKGIFLPIVSGVSDVNRYRSGEVDITDNAIPPDLYQKMKQDMPEQLHVSPYLCTFYYEINNQNPLFRDKRVREAIKLSLDRDIITERIMAQGQIPAYGFTPTYIGG-GLSINPAW-ASWTQEQRNQRARELLKEAGFDASNPLKFTLLYNTSEQNKQQAIAAASMWQKNIGAKVTLQNQEWKTSLQNRHQGNYDVARATWCGDYNEPSSFLNMLLSSSSNNTVFYQSETFDNYLNHALTAKDDATRKEFYQQAEAQLDKDSGLIPVYYRVSVRLIRPTVGGMTGKDPMDYVDLKNLYLKKMND
6460	GC_00000043	core	Xen30TX1	2678	45	92	4	0	0.756753	0.983407	0.855319			COG4166	ABC-type oligopeptide transport system, periplasmic component	E	E	-MINTTKKKLA-TGITVALGMMIGGQVFAAQVPAGVQLADAAKQVLVRNNGSEPQSLDPHKIEGVPESNIARDLFETLVINDPDGKIIPGVAESWE-NKDFKVWTFHLRKDAKWSNGDPVTAQDFVYSWRRISDPNTASPYASFLQYAHILNVDDVIKGKQKPEALGVKALDDHTLQLTLSEAVPYLVRLFVHPTTSPVHRATIEKYGERWTQPQNFVGNGAYKLKSWVINERLVFERSPTYWDDKNTVINQVTFLPISSEVTDVNRYRAGEIEMTYTNLPVELFQKLKKEIPEQLRVNPYLCTYYYEINNQKPPFDDPRVRTALKLGMDRDIITYKVKNQGDSPAYGYTPPFIAD-FKDEKPDWYAKLNQQQRNEKAKKLLAEAGFTKDHPLKINLLYNTSDLHKKLAIAAASIWKKNIGVEVSLENQEWKTFLDSRHQGNYDIARAGWCADYNEASSFLNSMLSNSSNNTAHYKSKEFDALMKQSLQVKTDEERAEVYAKANAVLDKDSAIVPLFYYASTRLVKPYVGGYTGKDPLENLHTKDLYI--IKH
40849	GC_00000695	core	Xen30TX1	2677	45	46	2	0	0.971706	1	0.98565			COG0601	ABC-type dipeptide/oligopeptide/nickel transport system, permease component	P|E	P|E	MLKFILRRCLEAIPTLFILITISFFMMRLAPGSPFTGERKLPPEVMANIEAKYHLNDPIYKQYFNYLIQLSKGDFGPSFKYKDYSVNDLVAEALPVSAKLGFAAFIMAIIFGVSAGVIAALNQNTKWDYTVMGFAMTGVVIPSFVVAPLLVLIFAITLKWLPGGGWNGGAPKYMLLPMVALSLSYIASISRITRGSMIEVLHSNFIRTARAKGLPLRKIIFRHALKPALLPVISYMGPAFVGIITGSMVIETIFGLPGLGQLFVNGALNRDYSLVLSLTILVGSLTIMFNAIVDVLYAVIDPKIRY
62147	GC_00001158	core	Xen30TX1	2676	45	46	2	0	0.959813	1	0.979494			COG1173	ABC-type dipeptide/oligopeptide/nickel transport system, permease component	P|E	P|E	MLLNKKNSEALENFSEQLEIEGRSLWQDARRRFMHNKAAITSLCILILITLFVILAPMLSQFAYDDTDWNMMTMPPDFESKHYLGTDSSGRDLLVRVAIGGRISLMVGIAAALIAVLFGTLYGAMSGYLGGKTDMVMMRLLEILNSFPFMFFVILLVTFFGQNILLIFVAIGMVSWLDMARIVRGQTLSLKRKEFIEAALVCGVSTRNIVLRHIVPNVLGVVVVYASLLVPSMILFESFLSFLGLGTQEPLSSWGALLSDGANSMEVAPWLLLFPAGFLVMTLFCFNFIGDGLRDALDPKDR
62883	GC_00001174	core	Xen30TX1	2675	45	46	2	0	0.913773	0.96121	0.936892			COG0444	ABC-type dipeptide/oligopeptide/nickel transport system, ATPase component	P|E	P|E	MNSVETSKKV----ES----------LLSVRDLNVVFSTPDGNVTAVNKLNFDLQAGETLGIVGESGSGKSQTAFALMGLLASNGSVSGSANFNGREILNLKEKELNRMRAEEISMIFQDPMTSLNPYMRVGDQLIEVLMLHKRMSKSAAFEESVRMLDAVKMPEARKRMKMYPHEFSGGMRQRVMIAMALLCQPKLLIADEPTTALDVTVQAQIMTLLNELKKEFNTAIIMITHDLGVVAGICDKVLVMYAGRTMEYGTARDVFYQPTHPYSIGLLNAVPRLDGDEESLETIQGNPPNLLRLPKGCPFQPRCQFATERCVHEEPQLEKFDLGRLRACFKRQEELV
29484	GC_00000452	core	Xen30TX1	2674	45	47	2	0	0.947173	0.943073	0.945119			COG4608	ABC-type oligopeptide transport system, ATPase component	E	E	----------MSTIAEKRVLLEVNDLKVYFDIKDGKQWFWQPTKTLKAVDGVTLRLYEGETLGVVGESGCGKSTLARAVIGLVKASGGGVTWLGQNLLDMNDKQWRDIRNDIQMIFQDPLASLNPRMTIGDIIAEPLKTYYPKMKDGEIKEKVQKMMMRVGLLPNLINRYPHEFSGGQCQRIGIARALILEPKLVICDEPVSALDVSIQAQVVNLLQELQREMGLSLIFIAHDLSIVKHISDRVLVMYLGNAVELGTYDEVYHNPLHPYTRALMSAVPIPDPDKERNKHIELLEGELPSPIDPPSGCVFRTRCPMADAECAKTRPLLEGSFKHAVSCLKVDPL
34373	GC_00000556	core	Xen30TX1	2673	45	47	2	0	0.853438	0.831867	0.842514			COG3099	Uncharacterized conserved protein YciU, UPF0263 family	S	S	-------MENQPT--HSMQLDLNNRITEDEALEKAYDIFLEQALSHLDPADSLLFNLQFEERGGVELMEPSGVWLEHVDFDLDPDFFSEVIIGLAESDDAEIDDIFARVLICREKSHPICHILWKK----------------
45081	GC_00000787	core	Xen30TX1	2672	45	46	2	0	0.905946	0.997947	0.949723			COG1502	Phosphatidylserine/phosphatidylglycerophosphate/cardiolipin synthase or related enzyme	I	I	MTTFYSVLSWLAIFFYWLIIAGITIRVLMKRRPVTSAMTWLLIIYIFPLVGIIAYLSFGELHLGKRRVEQARQMRSSVVKWLAELRNSPQIFADGNSEVATPLFQLCERRQKLKGVRGNKMQLMTSYDNSLKAIVHDIENAKYNIEMVFYIWQSGGLVDQVTDALMHAAKRGVKCRIMVDSAGSWQFFRSPYPDIMRKAGIEFVEALKVNIFRLFLRRMDLRQHRKIILIDNHISYTGSMNMVDPRFFKQDAGVGQWVDIMVRMEGPVTTTLGIIYAFDWEMETGQRHLPPPPSDGVTMPFEQASVHIAQVIASGPGFPDELIQQSLMTAIFAARKQLILTTPYFVPSDDLMHAICTAAMRGVDVSIIVPSQNNSFLVRWASRAFFSELLEAGVKIYQFEDGLLHTKSVLVDGQLSMVGSVNLDMRSLWLNFEITVVIDDEHFGNDLTLVQQGYIMRSTLLANNKWEKRPVWHRILERICYFFSPLL
100819	GC_00002018	accessoryII	Xen30TX1	2671	42	42	1	0	0.816126	0.819832	0.817975							-----------MKHSRREIGRWRRLRQGICRRRRWLEGQSRRNLRIYALRKADAYKRRRSILFTQNVEWI-
115181	GC_00002435	accessoryI	Xen30TX1	2670	29	29	1	0	0.797356	0.88452	0.838679			COG0810	Periplasmic protein TonB, links inner and outer membranes	M	M	--------MLLSKNSLMRWIHWPILLSICLHISIAAALFHAIKPGEQAKVIPMSVAMIQLAAEEAPVSKPAVS----ESLPEPE-PEPEPEPIAEIAL--PK------PEK---------KKIVKKEIKPREKKTEKASEQPLKPISDQETQTAKNLDDQ-KSDHHTIS-EKAGVQSGPKALNRPDPVYPSRAQQLGTEGTVKVKFDIDENGRVKNIEIISANPKNVFEREVKKAMRKWRYEKIPAIGHITTIEFKTTGISQS-
77865	GC_00001504	scg	Xen30TX1	2669	45	45	1	1	0.934876	0.867161	0.899747			COG1607	Acyl-CoA hydrolase	I	I	---------MQRQVLLYSPNKASFLMTQQQCLPNGELVLRTLAMPADTNANGDIFGGWLMSQMDIGGAILAKEIALGRVVTVSVNGISFLKPVAVGDVVCCYARCLKTGNSSITIHIEVWVKKVASEPVGQRYRATEAVFTYVAVDENNTSRPLPEDKRHFKLESSDSES-
80520	GC_00001563	scg	Xen30TX1	2668	45	45	1	1	0.945293	0.944384	0.944838			COG2917	Intracellular septation protein A	D	D	#NAME?
76155	GC_00001466	scg	Xen30TX1	2667	45	45	1	1	0.880895	0.955077	0.916487			COG0659	Sulfate permease or related transporter, MFS superfamily	P	P	ML-----------WERLHRWMPGLGNICHYRREYFSHDMRAGLSVAAVALPVAIAYAELMGISAIIGLYACILPMFAYALFGTSRQLIVGPDAATCAVIAAAVTPLALGNEHVRWQLAIVMTLMTGFWCILASHFRLGAFADFISRPILKGFINGVAITIMADQLAKVFGLFGLPMELIERLISLPHKLLESHWPTVGMSVMTLLVLLSVHFLRPSWPALLVAMIVSTYISWQFELSQYGIQIVGSM-GSGLPIVPIPEFEPGIIRDLVVPSINLALISFVSFMMTARSFASKNGYQVDADLELRALGIANIASSLSQGFAVSAAGSRTAVNDAIGGKTQIVSVIAACAILLVLLFMTEALVYIPLSSLGIVLIFSTWSLLSLKNLWSYRKRNRQAFTLSIFTLIAVLLVGVIDGIGFAVLLGLLQFLRIVFRPSDQLLGVNDQGMVRSIRQNNDIKPVDGIMMYRFNSPLTYFNVGFFKKRVLQYV------NSAANSPVWLVVDATVSFTYDDVSVFAVLDELITELKEKGVTLVLAGRRTELNRWIKQNKLSRSDEDLIVVPDLYFAIRLIQSKQQIEEKQEK-----------
119072	GC_00002571	accessoryI	Xen30TX1	2666	27	27	1	0	0.822088	0.982475	0.895154							MPITANTLYRDSINFLKNQWLNIVILSVLAALVTTLLGHLLMPNDEQLNLLAELQNIVKESGNTGIQRFVMQLTPDEQFMLMRTMFGVLFTHIFGSTLLTASMLVLISAISSGQQTNAISASTLSITQLPKMFLLMLICTLLVQIGYALMVLPGILFSIAFSLAPIFLFEKGKNVFAAMQNSWKLAFGHMRLLIPAILLWLIAKLILALVLTKMPDMLLTALDNLLSSLLLIYLFRLYMLVKPQNKTTNGM-
152947	GC_00004595	accessoryI	Xen30TX1	2665	11	11	1	0	0.813866	0.991896	0.894105			COG0625	Glutathione S-transferase	O	O	MKIYTYPKSRSLRVLWTLEEIGA-PYESVKVDLFNPTSCIKSPHSRGKVPFLSDGDVSIEETLAICIYICEKYSSTTFYPAEPKLRSTINSWLSYALTDLESPVWNLLKQQVFIPENQRNSGLIDYAKSEANRAVNQIRLNKGYEWITGSNFTLADIFVTHTLLWAKLCGIAINSEIKDYMDRAMSRPTYLKAQERNNR
93525	GC_00001852	scg	Xen30TX1	2664	45	45	1	1	0.877789	0.990765	0.930862			COG3047	Outer membrane protein W	M	M	MKKISALVLAAATLAPSLTFAHEAGDFLFRTGTATVRPHAGSDNVLGLGSFGVNNNTQLGLTFGYMITDNIGVELLAATPFQHKVSLPGAGEIAEVKHLPPTLMAQYYFGATENEFRPYVGIGVNYTTFFSEKFTN-NETVKGANLNSLDLKDSWGIAGQVGLDYQLNKNWMLNTSLWWMNIETDVKFKVGD-VDKKYKTRLDPWVFMFGVGYSF
62469	GC_00001165	core	Xen30TX1	2663	45	46	2	0	0.857983	0.960573	0.906385			COG0159	Tryptophan synthase alpha chain	E	E	MGRYEQLFKKLQNQNQGAFVPFVTLGDPNPELSLEIIDTLISGGADALELGIPFSDPLADGPTIQNANLRALSSKVTPTLCFDLLAKIRAKHTDIPIGLLVYANLVFHNGIDEFYHRCKSAGVDSVLVADVPLSESSPFRSAAIKHNIAPIFICPPNADDNLLREVASFGRGYTYLLSRAGVTGSENRAQQPLNHIVNKLKEYHAAPAIQGFGISEPEQVMTALNSGAAGAISGSAVVKIIEDNLHQPKMMLEKLINFVRTMKNATQL-----------
47105	GC_00000831	core	Xen30TX1	2662	45	46	2	0	0.950461	0.997496	0.973411			COG0133	Tryptophan synthase beta chain	E	E	-MSKLNPYFGDFGGQFVPQILIPALNQLEEAFIDAQKDLEFQHTFQDLLKNYAGRPTALTLCQNLTKGTKTRLYLKREDLLHGGAHKTNQVLGQALLAKRMGKHEIIAETGAGQHGVATALACALLGLKCRIYMGAKDIERQSPNVFRMRLMGAEVIPVHSGSATLKDACNEAMRDWSGCYEKAHYLLGTAAGPHPYPTMVREFQRMIGEEAKAQILEKEGRLPDAVIACIGGGSNAIGLFAEFIPENDVRLIGVEPAGHGIETGEHGAPLKHGRLGIYFGMKAPIMQTEDGQIEESYSISAGLDFPSVGPQHAYLNSIGRADYVSITDDEALEAFQKLSRNEGIIPALESSHALAYALKMIHEAPDKEQLLIVNLSGRGDKDIFTVHDILKSRGEI
52487	GC_00000948	core	Xen30TX1	2661	45	46	2	0	0.84252	0.976486	0.90457			COG0134|COG0135	Indole-3-glycerol phosphate synthase|Phosphoribosylanthranilate isomerase	E	E	#NAME?
61089	GC_00001135	core	Xen30TX1	2660	45	46	2	0	0.881639	0.994344	0.934606			COG0547	Anthranilate phosphoribosyltransferase	E	E	MQLIFDKLFSAQALTQQESQQLFTAIIHGELSDIQLSAILISLKLRGEQPQEIAGAAQAFLTNAAPFPRPDYTFCDIVGTGGDGSNSINISTTSAFIAAACGLKVAKHGNRSISSRSGSSDLLAAFGIALDAQAEESRSALDEIGVCFLFAPQYHSGFRHAVQVRQQLKTRTLFNVLGPLINPARPPVSLIGVYSPELVEPIAHTLHTLGYQRAAVVHSGGMDEVALHAPTYVAELHHGEINQYQLTATDFGLPNHPISSLKGGSPEENRNMLAMLLRGRGSKAHAHAVAANVALLMKIHGQEDLRENTQLALDTIYSGQAYEKVTALAARTKS
47565	GC_00000841	core	Xen30TX1	2659	45	46	2	0	0.844726	0.97137	0.903632			COG0512	Anthranilate/para-aminobenzoate synthase component II	E|H	E|H	MANILLLDNVDSFTYNLVDQLRTHGHHVVVYRNTVSANIIITKLNEMESPLLMLSPGPGKPSEAGCMPELLKQVISQIPIIGICLGHQAIIEAYGGNVSAAQEILHGRATPAIHDGKDMFSGLPNPLSVARYHSLAAVHAPTALTVSALCGDIVMAVRHDEHKVCGFQFHPESILTTRGARLLEQTLAWALS------
34654	GC_00000562	core	Xen30TX1	2658	45	47	2	0	0.82839	0.900775	0.863067			COG0147	Anthranilate/para-aminobenzoate synthases component I	E|H	E|H	--------MTG------KEFNIFINQEDTLYQTDPTLLFHQLCGNRPATLLLDSAEIHSKKNLKSILIIDSAMRITANERQVTFEALTENGQNLFPILANLLADKAQLDVASTVMRARFPAIEHN-LDEDSRLKSDSVFDALRALAALA------------SFSE--------SPDAIFVGGLFAYDLVAGFEPLPTVKNHQRCPDFCFYLAETLLVIDHQDKHSRLQTSLFGESDS----------------EKKRLKARLATLVSTISTPLQPLLPVTLPDITVGCNQSDEQYANIVHKLQQFIRQGDVFQVVPSRRFTLPCPSPLSAYHVLKKQNPSPYMFFMQDQDFCLFGASPESALKYDASNRQIEIYPIAGTRPRGRDNNGELDADLDSRIELEMRTDAKEMSEHVMLVDLARNDLARICEPGSRYVADLTKVDRYSFVMHLVSRVVGTLRHDLDAFHAYQACMNMGTLTGAPKVRAMQLIAEHEGERRGSYGGAVGYFTGKGDFDTCIVIRSAYVENDQATIQVGVGVVLDSIPQSEVDETHSKARAVIRAIAQAHHVEVTF
31788	GC_00000501	core	Xen30TX1	2657	45	47	2	0	0.875225	0.934903	0.90408			COG0613	Predicted metal-dependent phosphoesterase TrpH, contains PHP domain	R	R	-MTEAASEMTKRYDLHSHTTASDGVLSPEQLVDRAIAMGIDVLAITDHDTTDGIPSALNHIQQNNLPLTLISGVEISTLWQNLEIHIVGLNIDINSMSLR------------------------------------------------------------------------------------------------------------------------------------------------------------------------------------------------------
85200	GC_00001667	scg	Xen30TX1	2656	45	45	1	1	0.951853	0.996438	0.973635			COG0568	DNA-directed RNA polymerase, sigma subunit (sigma70/sigma32)	K	K	MSQGTLKVNELYDDANLDENSMEADDFDEALLK-DEDDITGLDEDLDLLQGVNQRVLDATQLYLGEIGFSPLLTAEEEVLFARRALRGDVAARQRMIESNLRLVVKISRRYSNRGLALLDLIEEGNLGLIRAVEKFDPERGFRFSTYATWWIRQTIERAIMNQTRTIRLPIHIVKELNVYLRTARELAHKLDHEPSIEEIAEKLDKPVEDVSRMMRLNERITSVDTPISGDSDKALLDILSDENDSGPETTIQDDDMKQSIVKWLFELNAKQREVLARRFGLLGYEAETLEDVGREIGLTRERVRQIQVEGLRRLRDILHTQGLNIESLFRT
78990	GC_00001529	scg	Xen30TX1	2655	45	45	1	1	0.795458	0.894193	0.841941			COG1388|COG4942	LysM repeat|Septal ring factor EnvC, activator of murein hydrolases AmiA and AmiB	M|D	M|D	MNLENSMKKIKWIIASTVMGAVLVGCSNTPNRPAPIVNID-----------------------------------TNRVSDNHAIKDRHLVNNSANSSSSQGRIIYNRNYENIPKGSYNGSTYTVKHGDTLFYIAWITGNDFRDLSLRNNISEPYSLNVGQVLRIGNPTSKNGVLIASNSTKSKIGQVDFQKINAYPANIDRPRSEKMLPKETISNGNDFSSKVSIATDTGVNNAIN----GIDTINSWRWPAEGKILEGFTDSQGGNKGIDITGNRGQPVFATSSGKVVYAGNALRGYGNLIIIKHNDDYLSAYAHNDTLLVREQQDVQAGQKIATMGSTGTSSVRLHFEIRYKGKSVNPLRYLPQR
89925	GC_00001772	scg	Xen30TX1	2654	45	45	1	1	0.914185	0.952051	0.932734			COG2518	Protein-L-isoaspartate O-methyltransferase	O	O	MVGKSRGYWGMLN-RSMKNLLAQLRQQGIHDEHLLEVIGKVPRECFVDEALAHKAYENTALPIGHGQTISQPYIVARMTELLNLTPESNVLEIGTGSGYQTAILAHLARRVFSVERIKGLQWQAKRRLKQLDLHNISTRHSDGWDGWPSKGPFDAIIVTAAPPEIPQALLQQLADGGVMVLPVGERTQLLKVVHRYGNDFHGDVIEPVRFVPLIQGELA
82545	GC_00001608	scg	Xen30TX1	2653	45	45	1	1	0.904976	1	0.950118			COG0496	Broad specificity polyphosphatase and 5'/3'-nucleotidase SurE	L	L	MLRILLSNDDGVTAPGIQTLAATLRKYYHVQVVAPDRNRSGASNALTLDRPLRINTLNNGDISVQEGTPTDCVYLGVNNLVRPRPDIVVSGINCGPNLGDDVIYSGTVAAAMEGRHLGLPALAVSLNGDQHYETAAEVTVRLLALLQKSPLRAGNILNVNVPDIPIEQIKGFRVTRCGRRSAAEQVYAMEDPKGNMLYWIGPPGEKSDFGPETDFAAIEEGFVSITPLQVDLTAYKVQELISDWLAKVGDIGEC
83535	GC_00001630	scg	Xen30TX1	2652	45	45	1	1	0.869206	0.999279	0.929715			COG0585	tRNA(Glu) U13 pseudouridine synthase TruD	J	J	MTLSELHWLYGRPEATGIVKATPEDFIVREDLGFSPDGEGEHLMVHIRKTGCNTQFVADHLARFAKIPARSVSYAGLKDRNAVTEQWFCLHIPGKQDPDFTAFQLEGCEVLATSRQKRKLRIGVLKGNDFTLVLREISDRQSVEKRLQQIAQTGVPNYFGEQRFGRDGQNLVQAQRWAANEIHVKERNRRSFYLSACRSAMFNTVASRRIAQGEHQKVKNGDALQLTGRGSWFVADEPELSVLQQRVMDGELQITAPLPGDKALGTQDQALGFEQQCLLDYEALWALVKRERVESARRAILVKPLDLRWEWQDDQTAILHFSLPSGSFATSVVRELINQDLGSSLDMA-
71250	GC_00001357	scg	Xen30TX1	2651	45	45	1	1	0.975203	0.99944	0.987173			COG0245	2C-methyl-D-erythritol 2,4-cyclodiphosphate synthase	I	I	MRIGHGFDVHKFGGEGPLVIGGVRIPYEQGLIAHSDGDVALHAATDALLGAAALGDIGKLFPDTDPAFKGADSRELLKEAYRRIRAKGYRIGNLDITIIAQAPKMLPHIPQMRVNLAEDLECHMDDVNVKATTTEKLGFVGRKEGIACEAVALLVKE
72555	GC_00001386	scg	Xen30TX1	2650	45	45	1	1	0.817285	0.815999	0.816642			COG1211	2-C-methyl-D-erythritol 4-phosphate cytidylyltransferase	I	I	MNKSQLHSPADVPFADNACVKNHDIVEDQ------NVAEIIAMIPAAGIGSRMKSDCPKQYLNVAGKTILEHTLAALFEHPRIQRVIIALNPADTQFAQLPIASDPRITTVIGGEERADSVLAGLEHLASLPTDRAIWVLVHDAARPCLHRNDLDSLLRIIDHNAVSPDI---------------CGGLLASPVRDTMKR-----MVSLSLS----------GSSTINHTLIAHTVDRNGLWHALTPQLFPLQLLRDCLIKALADQACITDESSALEHCGYRPVLINGRADNIKVTQPEDLALAEFYLSQKAKESIV
80205	GC_00001556	scg	Xen30TX1	2649	45	45	1	1	0.834915	0.757655	0.794411			COG2919	Cell division protein FtsB	D	D	-----------------------MGKLTLLLLILLGWLQYSLWFGKNGIHDYARVKAEVDKQGADNLKLKARNDQLFAEIKD---LKGGQEAIEERARNELGMIKPGESFYRMVPDTSKHNAQ-----------------------------------
24888	GC_00000356	core	Xen30TX1	2648	45	48	2	0	0.810608	0.753077	0.780784			COG0529	Adenylylsulfate kinase or related kinase	P	P	----------------------------------------------------------------------------------------------------------------------------------------------------------------------------------------------------------------------------------------------------------------------------------------------------------------------------------------------------MAQENIVW-----------------------------------------------------------------------------------------------------HSHVLD--RVQRESVNGHPALVIWFTGLSGSGKSTLAGALEQALFVRGIKTYLLDGDNVRHGLCSDLGFSEIDRQENIRRVGEVAKLMVDAGLVVLTAFISPHRAERQKIRNLIEEGRFIEVYVDTPLEICELRDPKGLYKKARAGELHNFTGIDADYEAPEQPEIYLDGSQSVES-SVEKLLFALKNYEILPT-----
93390	GC_00001849	scg	Xen30TX1	2647	45	45	1	1	0.910895	0.989783	0.948702			COG2895	Sulfate adenylyltransferase subunit 1, EFTu-like GTPase family	P	P	-----MPALAYNETIASQIKQQGGVEAYLREQQEKGLLRFLTCGSVDDGKSTLIGRLLHDTRQIYEDQLATLQSDSKRIGTQGEKLDLALLVDGLAAEREQGITIDVAYRYFSTEKRKFIIADTPGHEQYTRNMATGASTSELSILLIDARKGVQEQTRRHSFISTLLGIRHLVVAVNKMDLIEYQQDIFEQIKQDYLNFAAQLPTDLNIYFVPISALEGDNIVTRSEKIAWYMGETLLDILESVDVKIKATEQPLRFPVQYVNRPDLDFRGYSGTLSSGVLWQGQQIKVMPSGVVSTVERIVTFNGDLTFAVPGEAITIVLKDEIDISRGDLLIAVEDQMSATRHALVDVVWMSEQPLIQGQSLDIKVAGKKSRGKVDNVQYQVDINNLTQKVAVELPLNAIGRVEFSFDEPLLLDSYAQHADTGGIILIDRLTNVTVGAGLVREIQAGVYEEPKEYSEFELELNQLVRRHFPHWGVRDLLGGK
35689	GC_00000584	core	Xen30TX1	2646	45	47	2	0	0.940097	0.758509	0.839597			COG0175	3'-phosphoadenosine 5'-phosphosulfate sulfotransferase (PAPS reductase)/FAD synthetase or related enzyme	E|H	E|H	-----------------------------------------MDEKRLT-----------------------------------------------------------------------------------------------------------------------------------------------HLQQLEAESIHIIREVAAEFANPVMLYSIGKDSSVMLHLARKAFYPGKLPFPLLHVDTGWKFQDMYDFRDRTAEKYGFELLVYRNPQGEELGINPFIHGSAKHTDIMKTEGLKQALDKYGFDAAFGGARRDEEKSRAKERIYSFRDRSHRWDPKNQRPELWRNYNGQINKGESIRVFPLSNWTELDIWQYIYLEQIDIVPLYFAKSRPVVQREGTLIMVDDDRIDLKAGEVISQRKVRFRTLGCWPLTGAVESEAETLPEIIEEMLISTTSERQGRLIDSDQSGSMELKKRQGYF
84840	GC_00001659	scg	Xen30TX1	2645	45	45	1	1	0.876914	0.87894	0.877926			COG0007|COG1648	Uroporphyrinogen-III methylase (siroheme synthase)|Siroheme synthase (precorrin-2 oxidase/ferrochelatase domain)	H	H	#NAME?
89520	GC_00001763	scg	Xen30TX1	2644	45	45	1	1	0.888131	0.980249	0.931919			COG0175	3'-phosphoadenosine 5'-phosphosulfate sulfotransferase (PAPS reductase)/FAD synthetase or related enzyme	E|H	E|H	MNRLNLSE-----LVVLSPEQQITSLAEINQQLEVLDASERVRWALEHLSGEFVLSSSFGIQAAVCLHLVTREYPDIPVVLTDTGYLFPETYQFIDKLTEKLNLNLKIFRAEHSPVWQEARYGKLWEQGIEGIERYNQINKVEPMNRALKTLQAQSWFAGLRRQQSESRTNLPVLAIQRGVFKILPIIDWDNRQVHQYLIKHGLEYHPLWEQGYLSVGDTHTTQKWEPGMSEEQTRFFGLKRECGLHEG
72870	GC_00001393	scg	Xen30TX1	2643	45	45	1	1	0.916081	0.975559	0.944885			COG0155	Sulfite reductase, beta subunit (hemoprotein)	P	P	-----------MSNVSKEK--PDPLIVEGKLADSERMKLDSNYLRGTISEDLKNGLTGGFEGDNFLLIRFHGMYQQDDRDIRAERAEQKLEPRHAMMLRCRLPGGIITPQQWLGIDRFATENTLYGSIRLTNRQTFQFHGILKNNLKPAHQLLAQMGLDSLATANDVNRNVLCTSNPVQSALHQQAYEWAKKISEHLLPRTNAYAEIWLDKEKIATTDEEPILGTTYLPRKFKTSVVIPPQNDVDLHANDMNFVAIAENDQLIGFNVLVGGGLAMTHGDKKTFPRLASEFGFIALEHTLAIAEAIVTTQRDWGNRTDRKNAKTKYTLERVGIETFKQEVEKRAGVKFATIRPYQFTGRGDQIGWLKGIDDQWHLTLFIENGRVLDYPNKPLKTGIAEIAKIHKGDFRLTANQNLIVAGIPESEKSQIEEIARAHGLIDDSVTTLRHHSMACVSFPTCPLAMAEAERFLPTFVDHVDALMEKHGVGDKEIILRVTGCPNGCGRAMLAEIGLVGKALDRYNLHLGGNRIGDRIPRMYRENITSAEILEILDELIGRWALERHIDECFGDFLIRADIIKPVLNSAVDFYDWQEAV
79620	GC_00001543	scg	Xen30TX1	2642	45	45	1	1	0.863569	0.93714	0.898852			COG0369	Sulfite reductase, alpha subunit (flavoprotein)	P	P	--------------------------MTAKPPSIALLPVSPEQLSRLQSAISDFSPHQLAWLSGYFWGMVNHQPQTGVETTT--VS--VQETVTLLSASQTGNARRLAEQLRDSLLAENINVNLINAGDYKFKKISQESVLIVVVSTQGEGEPAEEAVALHKYLYSKKAPSMKETVYAVFGLGDTSYENFCQAGKDFDSRLHELGAQRLLERVDADVEYQEQAAQWCQQITDILKQRL---SIQANAITS--SAIASIIPA-HVKETQT-----YTRESPLTASLLTNQKITGHGSDKDVRHIEIDIGDSGLCYQPGDVLGVWFENDPALVDELIALLWLEGSEQVNVHGKSLPLREALISYVELTQNTGMIVEKYAALAKDEKLLSLVANKQALQQYAQTTPIVDMVRAVASHPEAQQFIDLLRPLTPRLYSISSSQSEVENEVHITVGVVRYDIEGRARTGGASGYLADRLQEDDNIRVFIEQNDNFRLPADPNTPIIMIGPGTGVAPFRAFLQHRDSQGAEGKNWLFFGNPHFVEDFLYQVEFQRYVKEGLLTRIDLAWSRDQQHKVYVQDKLREQGEEVWRWIQDGAHLYVCGDANRMAKDVEQALLGIISQHSGMDAEQADEFLSELRLERRYQRDIY
81105	GC_00001576	scg	Xen30TX1	2641	45	45	1	1	0.928392	0.975995	0.951599			COG0720	6-pyruvoyl-tetrahydropterin synthase	H	H	#NAME?
82185	GC_00001600	scg	Xen30TX1	2640	45	45	1	1	0.876532	1	0.934204			COG0602	Organic radical activating enzyme	R	R	MIYPINEIFQTLQGEGVFTGVPSVFIRLQGCPVGCSWCDTKHTWEKEADKQQPMENILLKSQDSDLWGVANAKQLLSIFTRQGYSAKHIVITGGEPCLYDLRPLTETLESEGYQCQIETSGTHVIQCSDRTWVTVSPKVKMRGGYQVLPEAIKRADEIKHPVGRQRDIEALDELLTMLDGNPTPVIALQPISQKEDATRLCIETCIARNWRFSMQTHKYLNIA
6554	GC_00000044	core	Xen30TX1	2639	45	92	3	0	0.852147	0.97713	0.910369			COG1113	L-asparagine transporter and related permeases	E	E	MQNNENQLKQGLSVRHIRFMALGSAIGTGLFYGSAAAIQQAGPAVLLAYLLGGAAVFIVMRALGEMAVHHPVSGSFSQYASHYLGPLAGFLTGWIYILEMLFVCLADITAFGTYMKLWFPHVDQWIWVLGIVCFIGALNLCHVKIFGEMEFWLSIIKVTAIIAMIIGGLAIMFYGFGQATEHATGLSNLWEHGGFMPNGISGVIASFAIVMFAFGGIEVIGITASEAKNPEKTIPQAINAVPFRILIFYVLTLCILMSIYPWNQIGQDGSPFVQIFSNLGINSAANILNMVVITAAISAINSDIFGAGRMMYGMAQEGQAPESFKKLTRNGVPWMTVLVMTAVLLLGVVLNYLIPEEIFILIASVATFATVWVWLMILISQIAMRRQMSAEEVKTLKFPIPMWPIAPIITLVFMVSVIILLGYFEQTRDALYVGLGWVFILTLAYFFGVKNKLSAKR-SSNQ-----
88260	GC_00001735	scg	Xen30TX1	2638	45	45	1	1	0.817271	0.895231	0.854476			COG3021	Uncharacterized conserved protein YafD, endonuclease/exonuclease/phosphatase (EEP) superfamily	R	R	----------MIRNSYLRKSWARK------DYAQKNFAMRYVAGQPVERVFPTCKQLLEDASLPRGEPLFDHSCELSVAIWNIYKQQRPSWQHVLASLIEKSDLVLLQEAQTTPALLKFITNSGLVADQVPAFAIPQHPSGVMTLASSSPIYCCPLREKEPIFRLSKSSLITIYPLPDKRQLMVINVHAINFSLGVDVYSRQLNNIGIHINLHNGPVIFAGDFNAWSRQRLKILERFAHRMHLKEVYFNDDHRTIVFGKPLDFVFYRELKVSRAAVVMTGASDHNPLMVDFSL---
111049	GC_00002299	accessoryI	Xen30TX1	2637	29	32	2	0	0.86717	0.995106	0.926743			COG1028	NAD(P)-dependent dehydrogenase, short-chain alcohol dehydrogenase family	Q|I|R	Q|I|R	MFNLAGKIAFISGGTKGIGTGITKVLKQAGAVTIIAGTDELRGEAIAKELDVDFIPLDVTDHAACKNAIAQIVEKYGRLDILCSNAGIFPQHYLKDMTAEDWDLVHTVNLKGTFFLVQAALNVMEKQHYGRVVITSSITGEITGIQGYSHYGASKAGQLGFMRSAALEYAGKGITINAVMPGMIMTEGLKSFGDEFLSYAKDITPMRALGTPEDIGYAACFLASDEAKYITGQTIVVDGGQVLPEVQGA
62193	GC_00001159	core	Xen30TX1	2636	45	46	2	0	0.879739	0.962997	0.919487			COG1636	Predicted ATPase, Adenine nucleotide alpha hydrolases (AANH) superfamily	R	R	MSLNYERKSLPLPNGNKKVLLHSCCAPCSGEVMEAMLASGIDFTIFFYNPNIHPLKEYELRKDENIRFAQEMGIPFIDADYDRDNWFERAKGMENEPERGIRCTMCFDMRFERTALYAYEHGFPVITSSLGISRWKNMQQINECGVRAASRYPDLMYWEYNWRKGGGSARMIEISKREEFYQQEYCGCIYSLRDTNRHRLATGRERIKLGTVFYNADSKQKE---------
30190	GC_00000467	core	Xen30TX1	2635	45	47	2	0	0.82436	0.957826	0.886096			COG4977	Transcriptional regulator GlxA family, contains an amidase domain and an AraC-type DNA-binding HTH domain	K	K	----------------------------------------------------------------------------------MEFLRSFLQRFGSLLSQLERQEFPAYRLIPFNPFPLLTESIRGLANLLAHDSPPALVQLRVEELLLLLSLGKQGALLMSILRKLSNRQVERLQTFMEAHYLKEWKLNDFAREFGMGLTSFKELFSSVYGTSPKAWISEQRILYAHQLLLNSEMSIADISLESGFSSQSYFTQSYRRRFGCTPNRSRYGKD-
30191	GC_00000467	core	Xen30TX1	2634	45	47	2	0	0.82436	0.957826	0.886096			COG4977	Transcriptional regulator GlxA family, contains an amidase domain and an AraC-type DNA-binding HTH domain	K	K	-MKRTTGLNQKNICTIQLTMPDFNILEHKQRGLYILLDGEMVWKDCINTYHIKSNEILFTQ---------------------------------------------------------------GASTLF-----------------------------------------------------------------------------------------------------------------------------------------------
68818	GC_00001303	core	Xen30TX1	2633	45	46	2	0	0.83154	0.82603	0.828776			COG1664	Cytoskeletal protein CcmA, bactofilin family	Z	Z	------------MKMYRFSDNAFLCSVWFLWGIALGLYLYGAHFSCTVTAILSFLALVFYFMKMKLRINAMFGKKTTEAATASSVTPTMG-IKPEEKKLPEAEVRPNTIIAKNSVFKGDVEMEGDIQIWGKVVGNIRVKGGAIRIMHAGKVEGELNAPEIIIDGHVEGTCCAETLDILEHGELRGISRCGSMSIRRGGLFFGQSEQV--DNKKKSEMERVIS-IRE-NQGDKPKAKSNT----
85065	GC_00001664	accessoryII	Xen30TX1	2632	44	45	2	0	0.811323	0.809561	0.810441			COG1670	Protein N-acetyltransferase, RimJ/RimL family	O|J	O|J	----------------MVVELETERLWLRAWKAEDREPFFRLSSNPDVMEFFPDILTKAQSDTFIDNCIRKFETQGGWGLWAVELKQSGEFIGSVGLNVPNIKFPFSP--F---VEIGWRLDKPFWGQGYTYEAARRIFDFAFTEIGLEEVVAFTTVSNYRSESAMKKLGMVRDEKTFLHPGLEENHPLREHVLYRLRRSDFV----
98462	GC_00001963	accessoryII	Xen30TX1	2631	44	44	1	0	0.885959	0.836543	0.860542			COG2932	Phage repressor protein C, contains Cro/C1-type HTH and peptisase s24 domains	X	X	----------------------------------------------MGADSGGRPAIERLVRAYGFKSRQALSDHLGVSKSTMANRYLRDSFPADWIIQCNLETGASLLWLSTGQGEMFPDGESGKKAERLEDIIAPSVSRVKLSGGKLNEVSPVILDSELVSKELKNPLIVDDGASWYLLDTQEDNIQDGLWLVDIEGMHSIKKIAKIPISKIRVSDSDVTFDCAISDIKFIGRVALVISRQ-
97362	GC_00001938	accessoryII	Xen30TX1	2630	44	44	1	0	0.818532	0.727388	0.770273							#NAME?
122554	GC_00002705	accessoryI	Xen30TX1	2629	25	25	1	0	0.838397	0.952898	0.891988							-MRV-EILFDKRANVSESVMFSLESELKKRVLPHYPDTNFRVGISSSTSVRVTGTKKSSERDHIMELIQEVWEDDSWLSD--
16137	GC_00000180	core	Xen30TX1	2628	45	55	2	0	0.842137	0.775599	0.807499			COG5004	P2-like prophage tail protein X	X	X	#NAME?
116834	GC_00002492	accessoryI	Xen30TX1	2627	29	29	1	0	0.833111	0.902684	0.866503							---------MLGINTIKKMPLI--VSLVVGGSLGWWGHRSLFLSEVTSLKQQHAAQLVVINQKARSEMLAAIQQMKDAQNRAAQLDEYYSGKLAHVTEENATLRADIITGHRRVQIAAANLATCQLTQNRDTSARSVG-NGTQVELTAKAGRAIYDIRTDIIKDQAKLDYLQQYIRDVVQQCKSE-
12344	GC_00000118	core	Xen30TX1	2626	45	68	3	0	0.77206	0.727799	0.749276			COG4540	Phage P2 baseplate assembly protein gpV	X	X	MLFNAIRKTIKGLLLFLRRPFISLIKKDFNSGFVCCFLQIQFNVQPAVSWHSYVMNIQL-----TELMRLLRNLIRTGVITQVDTTKGMCRVATGNLETNWLHWLTSRAGNSRTWWAPSVGEQVLLLSIGGELTTAFVLPAIFSDEFPVPST-----------------------------SPEATHITFPDGAVMEYEPQSGALTVTGIKTATVTALDSVHITAPE-----------------------------------------ITCVASTRITLDT------------------------PEVICTQ----LMSTGNLIV--RN-GGKMTGNIEHTGGTFSSNGVVVDSHKHTGIRSGGDTSGGPV----------------------------------------------------------------------------------------------------------------------------------------------------------------------------------------------------------------------------------------------------------------------
12680	GC_00000123	core	Xen30TX1	2625	45	67	3	0	0.78897	0.974016	0.871782			COG3628	Phage baseplate assembly protein W	X	X	MIYLGMNRQTGRELTDLAHIRQSVSDILLTPVGSRIARRTYGSLLPELIDWPQNSALRLQVMAACYTAISRWEPRVTLTAITMDTLPDGKMVVDITGAYHQSAKEFSLSIPVSHSR
12546	GC_00000121	core	Xen30TX1	2624	45	67	3	0	0.848605	0.85987	0.8542			COG3948	Phage-related baseplate assembly protein	X	X	MPTI---DLSQLPPPDVVEPLDYEQLLEERKKGLISLYPEDQQEAIARTLQLESEPLVKLLEENVYRELLLRQRVNEAARAVMVAYSTGRDLDQLGANNNVSRMVLHPADNSTVPPTPAVMESDNDYRVRIPQAFEGLSVAGPVGAYEYHARSAD-----------GR-----VADASAISPSPANVTVTIMSR--------------EDKGVASKELLELVEKVLNAENVRPVADRLKVQSANIVEYEIDAVLYIFPTPESEPIRKAAEQRLKHYVEAQHRLGRDIRLSAIYAALHVEGVQRVELKAPLKDVVLDKTQASYCTKTTLTM-----------------GGSDE
12479	GC_00000120	core	Xen30TX1	2623	45	67	3	0	0.807655	0.881615	0.843016			COG4385	Bacteriophage P2-related tail formation protein	X	X	MSDRLLPMGSTQLELAAAKACAELQKVKV-PLRELWNPDTCPASLLPYLAWAWSVDRWDERWSESTKREVIKNSLFLHKHKGTIGAIRRVVEPLGYLIRVKEWWQTNDTPGTFRLDIGVLENGITHEMLEELENLIFDAKPVSRHLIGLDINLDTRGEYHYSAATYSGDELTVYPYFPGQVTISGSEIVGAGIHII-----------------------------DDMRIRS
184086	GC_00012227	singletons	Xen30TX1	2622	1	1	1	0	1	1	1			COG5301	Phage-related tail fibre protein	X	X	MSTKYFALLTQLGADKLANAAALGTKIEITHMAVGDGGGKLPTPDTKQTKLINEKRRAAINTLSIDPKNTNQIIAEQVIPEAEGGWWIREIGLYDKDGVLIAVGNCAETYKPQLQEGSGRTQTIRMILIVSSANAVTLKVDPSVILATREYVDDSIKKHANSRNHPDATLKEKGFVILSSAVDSNSETHAATPKAVKVAYDLAKAADNNANTRLEKDKNGADIPNKPEFVKNLGLVGTMNLAAGALQRSGGEVIGDIIISTDTELAWRRNTDMAAIGFKNTGDGDTDSYMWFRTGDNGNEYFKWQHLLSGGIITEWMSLKSDNLRVRGHQVYHEGYKPTAAVIGAYTKAEADNKYHPKGNYASAASQSFTGEVRAPNIITGAMNNQSFFFQRNGVWTWTVQQNGAWRGEIQHPGKGGVFALEGDSYTKGESDGRYQPSGNYQPAGNYAIKGESYTKSESDKLYRNTGAITNIRQSAQKSEYFTDTTKPWESPSGGVLTGIDTVMWSGGRMHVRTVYYRIIQVLQNGQWITLGRL
187318	GC_00015459	singletons	Xen30TX1	2621	1	1	1	0	1	1	1							MVTKLGKFTEYVPVNPIQNGVYLYDEIGLDWYKSQKLFSRDTVKIVYYEDGSIDSYSKDVSALWPINAYISEINEKDIPENFSVSGDWGFYNGKISKRVPTDEEIIQHNTIEKSFLFDEALKKIQLWQTKLLLDIISDEDRIRLIEWTKYIQKLQDLTSLSNFDIDWPKKPE
187961	GC_00016102	singletons	Xen30TX1	2620	1	1	1	0	1	1	1			COG0438	Glycosyltransferase involved in cell wall bisynthesis	M	M	MKNKMNILITNFHKGKGGGHTTYIKSLLSDDKNKINYHVACPSTSKLYIDLNAANFNKLLSLDFTFKINTALNTYRNIKFIRQYILDNNIEIIHTNGSSDLKTVVLCKIIYGLKIKIIHTKHNNYKISLSTKIMLSRYCDKIIFVSDNQFNSFKSIFPINKSVVIKNGIDTNFWARNEFTFSESNNKINLVSSAGTAEHKGWHLLVKVLIEHPYLQKIFSITILGRTPSHDDVIKLIGQPINELDVTFTDFIDDKNKQIEIISQKNIGFVLSTNCETISFACREMMSLSLPVIVSDYSGLPENIIHGVNGWITKKNDINSIKNILEEISRLPIDTIRKMGLEARQKSILDFDVNTMQEKTIQLYLADKK
48577	GC_00000863	core	Xen30TX1	2619	45	46	2	0	0.825188	0.923123	0.871413			COG1918	Fe2+ transport system protein FeoA	P	P	MVLIPERRYKILGFSPEITPAYRQKLLSLGMLPGSTFQVIRFAPLGDPIQIETRRVSLTLRKQDLAFLMLHEDLN-------
51107	GC_00000918	core	Xen30TX1	2618	45	46	2	0	0.890965	0.968811	0.928258			COG0370	Fe2+ transport system protein B	P	P	-----MKQLTIGLIGNPNAGKTTLFNQLTGSHQRVGNWAGVTVERKTGHFTTDNHQVELVDLPGTYSLTTISEQTSIDEQIACHYILSGEADMLINVVDASNLERNLYLSLQLIELGVPCIIALNMLDIAQNQRINIDIPALEKRLGCPVIPLVSTRATGIDTLKKTIDN------YPQKS----NPVQVNYPDALLQEISHLSSQITEKFTPQQCRWLTLQVLEGDIYSREVSSLTPTQLAESKKRLQKQQIEEPDLIIAGSRYQTISEICLAVIDTRTATPNKLTQVLDTVILNRWLGLPIFLFIMYLMFVLAINIGGALQPIFDGASAAIFIDGMQWLGHTLHFPHWLTVFLAQGIGGGINTVLPLVPQIGMMYLFLSFLEDSGYMARAAFVMDRLMQAIGLPGKSFVPLIVGFGCNVPAVMGSRTLDAPRERLITIMMAPFMSCGARLAIFAVFAAAFFGKNGASIVFSLYILGIVIAILTGLLLKFTLMRGEASPFVMELPVYHVPHAKTLLLQTWQRLKGFVIRAGKVIVAASMLIGALNSFSFSGKTVDNINESALASVSKVLTPILQPIGVHADNWQATVGLITGAMAKEVVVGTLNTLYTAENINQEPFNPDEFNLLAQLKDSVAETWDSLKETFTLSALSNPIEASKGDGNMDRSSMGTMSAKFGSAISAYSYLIFVLLYVPCVSVMGAIARETSRGWMTFSILWGLNVAYSLSALFYQITTFSAHPQSSLITILAVILFNILIVIGLRRARSRVTVTFNNT-----ADRSCECSNNSCH
73995	GC_00001418	scg	Xen30TX1	2617	45	45	1	1	0.809898	0.952088	0.875255							MINLLKIRDAVALNGRTDARSLSHQFSAPLPMVEAMLKQLVIMGKLEEVDASSCLSGGCKQCPETQKCDTKAYQLA-VKK---
57869	GC_00001065	core	Xen30TX1	2616	45	46	2	0	0.833375	0.949977	0.887864			COG1765	Uncharacterized OsmC-related protein	R	R	MPKELFTATVESVGKLKMKCSSRDFTFHVDEPKSLGGTDEAMNPVEALLSAFGACQCIVAKSFARKHKINLIDIQVKMEGELDTDGFTGKNKNAKMGFSKITSKFYIKADNTEQEIRDFITFVESNCPVLDTIVNAPEIVTEVYPNNKG
144723	GC_00003942	accessoryI	Xen30TX1	2615	14	14	1	0	0.95696	0.989691	0.97305			COG3668	Plasmid stabilization system protein ParE	X	X	MPRLIWSPPALADIQRL-YGFLAKKDKDTARRAIKTIRIGVKTLAHQPEAGRPADDMDPAFREWLIDFGSSGYIALYRIEGETATILAVRHQKEAGY
144639	GC_00003936	accessoryI	Xen30TX1	2614	14	14	1	0	0.982305	0.957036	0.969506			COG3905	Predicted transcriptional regulator	K	K	MATSVKLDDNLKSRIQYLAKVRHRSAHWIMREAIRDYVEREEKRESFKQDALRAWEAYQENGLHLTLEEADDWLAKLEAGEDAELPECHV
15235	GC_00000164	core	Xen30TX1	2613	45	58	5	0	0.839517	0.828185	0.833812			COG2267	Lysophospholipase, alpha-beta hydrolase superfamily	I	I	MNQLFWQTIGDAPRDLVMLHGWGLNAEVWRSVETRLASHFRLHLVDLPGYGRSQAYSAMSLADMADIVWQQAPVNALWLGWSLGGLVASRIALDHPAQVAGLITVASSPKFSADGDWPGIKPEVLRAFEYQLSADFQKTVERFLALQTLGTDSARQDARVLKSVILNQPMPTVDVLNAGLEILRIDDLREELSQLQLPFLRLYGYLDGLVPRKIASQLDKAWPHTHSVIMRNAAHAPFISHPDEFVDVLTNFASDIG----
41494	GC_00000709	core	Xen30TX1	2612	45	46	2	0	0.826111	0.95955	0.887845			COG1040	Predicted amidophosphoribosyltransferases	R	R	#NAME?
42782	GC_00000737	core	Xen30TX1	2611	45	46	2	0	0.971043	0.986114	0.978521			COG0316|COG0694	Fe-S cluster assembly iron-binding protein IscA|Fe-S cluster biogenesis protein NfuA, 4Fe-4S-binding domain	O	O	MINITEAAQAHFAKLLANQEPGTQIRVFVINPGTPTAECGVSYCPPDAVEATDTELKFDQLSAYVDEISAPFLEEAVIDFVTDQLGSQLTLKAPNAKMRKVADDAPLIDRVEYVLQSQINPQLAGHGGRVSLMEITDEGYAILQFGGGCNGCSMVDVTLKEGIEKQLLQMFPELKGVKDLTEHQRGEHSYY
81690	GC_00001589	scg	Xen30TX1	2610	45	45	1	1	0.875961	0.876508	0.876235			COG0607	Rhodanese-related sulfurtransferase	P	P	-------------MDHFQTITPEQAYQHWLDKTAVLVDIRDPQSFHAGHATGAFHLTNETLNSFLQEADFDQPVMVMCYHGHSSQGAAQYLINIGFETVYSVNGGFEVWQRDYSHAV----HTQ-
81420	GC_00001583	scg	Xen30TX1	2609	45	45	1	1	0.806754	0.95835	0.876042			COG0705	Membrane associated serine protease, rhomboid family	O	O	MIHITSISNPRLAQAFIDYMATQGIHLTMRPTNEPPLVELWLEDDSQLSRVEKELRHFAHDPLNERYQAASWQTGKSVSFFKYHNNLNLSTLKSQSGPLTIAITLLCILVYFWMAMANIPDVMNWLAWPANSNQYLELWRWISPVLLHFSLTHLLFNLVLWWYFGSQVEQKIGSGKLFEITIVSAIFSGWAQSLFSGSHFGGLSGVVYALIGYVWLTGEISPKRGISAPRGLIAVSVIWLLVGYFDL--FSLNIANAAHVAGLIIGLLMGLWD---NLRKQKNQKMPNKPQ
86640	GC_00001699	scg	Xen30TX1	2608	45	45	1	1	0.946805	1	0.972676			COG1349	DNA-binding transcriptional regulator of sugar metabolism, DeoR/GlpR family	K|G	K|G	MKQTQRHDAIIELVRLQGYVSTEELVAHFDVSPQTIRRDLNDLADKNKIQRHHGGAALPSSSVNTAYHDRKIMWSDEKARIAQQVATQIPNGATLFIDIGTTPEAVAHALLNHHDLRIVTNNLNVATLFMGKEDFRLILAGGEVRSRDGGIIGEATLDFISQFRLDFGILGISGIDSDGSLLEFDYHEVRTKRAIIENSRCVMLVADHSKFGRNAMVNLGNMNLIDFLFTDKAPPSGVQKIIEQHNVKLELC
73680	GC_00001411	scg	Xen30TX1	2607	45	45	1	1	0.921053	0.993628	0.955965			COG0578	Glycerol-3-phosphate dehydrogenase	C	C	METKDLIVIGGGINGAGIAADAAGRGLSVLLLEGQDLASATSSASSKLIHGGLRYLEHYEFRLVSEALAEREVLLKLAPHIAFPMRFRLPHQPHLRPAWMIRIGLFLYDNLGKRVSLPGSKGLKFGTNSVLKPAITRGFEYSDCWVDDARLVVLNAQEVQKHGGEVRTRTQVTRAWRENGYWMVEATDLKTGATNTWRAKGLVNATGPWVKNFFDNGLQLKSPYGIRLIKGSHIVVPRVHDEPQAYILQNEDHRIVFVIPWNDEFSIIGTTDVEYKGDPKEVKIDDKEIGYLLKVYNDHFKKQLGRDDVVWTYSGVRPLCDDESDSPQAITRDYTLDVQDEQGQTPLLSVFGGKLTTYRKLAEHAMDKMAQYYPNSGKAWTKNGKLPGSELEGCDRDGYARLLRQRYNWLPEGVALRYARTYGSNSQFILQGAEALADLGECFGHNLYEAELRYLVEHEWVTQLDDAIWRRTKLGMWLTDEQKQRVADWLAQNAKAA----
124640	GC_00002793	accessoryI	Xen30TX1	2606	22	23	2	0	0.745341	0.836838	0.788444			COG0456	Ribosomal protein S18 acetylase RimI and related acetyltransferases	J	J	MLTIRNATIKDATLLSWLLETSYRFHFSYLWNDKDELEEYIAGESSIGNILTSLQSPDHKWFIAESQNTIGSNITTLQNTSSSNIIGFSKIVLNQPIPDKNLTGIYLHKLYLMPKLTGQKYGDQLFDHVVKFGHEQGEKWLWLEALEQNTSAIKFYVRKGMKRQKDIIFSSPKQQSTMHIMAKKLSD----
101348	GC_00002031	accessoryI	Xen30TX1	2605	22	42	3	0	0.780334	0.938568	0.852168			COG2226	Ubiquinone/menaquinone biosynthesis C-methylase UbiE	H	H	-MSLEMVTAYRKSNALYAFVDSKAPLYLSTQ-----DGKTVEQIAQLCNVYQDRFHNLLNYMQTLNVLTKKDDKFYLTEQWASLSDPNSFETLYIKFELDPAFWNAWSQYSASLSKRNEKSAFELTHHEPFFDYLNHENNKTIKTIFDDLLAKMTDEMNKHIIEHIPLNGISSFIDIGGGVGSFAKNIKKHYPNTQCHVMDQYDFTRQESEEITFINGNFFSAIPSGYDAYSIKNVLDDWPDNKAIDILKNCQKAMREDSVLYVIDMIKEPNEAV--SFDLYIDTLLLGRKRYQSEFEFMAKQAGLSITNIYDLNFSTENGCYYIIEMKK------
120177	GC_00002612	accessoryI	Xen30TX1	2604	23	27	2	0	0.821416	0.924112	0.869743			COG0789	DNA-binding transcriptional regulator, MerR family	K	K	MEKDKNINFDRALTIGEVSKRSGVAISTLHFYESKGLIKSSRNQGNQRRFPSIVLRYIAIIKVAQNTGFSLKEIKKALDQFPPDSKLTAEQWLTFSLQLQGILDQRIKKLIRLRDNLGNCIGCGCLSLTECPLRNPNDVLGQDGAGPRILEED------
117617	GC_00002519	accessoryI	Xen30TX1	2603	29	29	1	0	0.938944	0.987421	0.962573			COG1012|COG2030	Acyl-CoA reductase or other NAD-dependent aldehyde dehydrogenase|Acyl dehydratase	I|C	I|C	MQQLTSYICGAWVYGQGNPRTIHHAVSGEALYQVSSEGLPLAESLVYAREKGGRALAAMTFQQRAQMMKAVAKHLLANKEALYAISTETGATRADSWVDIEGGIATLFSYAGLAGRELPDDILWPEDEMIPLSKQSQFVARHVLTSRPGVALHINAFNFPCWGMLEKLAPTWMAGMPAIIKPATASAQLTQAMVKMIIDSGLVPEGVLQLICGGIGDLFDHLDYQDAVTFTGSAQTGRKLRVHPRLIEKSIPFTMEADSLNCCILGEDVTPDMPEFGVFIKEVTREMTVKAGQKCTAIRRVIVPASQMEAVKQALLKRLSGVAVGDPTLPEVRMGALINLEQRDEVQARVNELRNSGCEVLCGGSLEKLVLTGDSNSNGAFYPSTLLYCAAPMTNQVVHSTEAFGPVATLMAYQDTEQAIALAMMGQGSLAGSLVTADEQIAVQVIRATACAHGRMLVLDETASAESTGHGSPLPILVHGGPGRAGGGEELGGLRAVKHYMQRTAIQSSPSMLAAIGREWVRGAKVKEEQIHPFRKYFEQIEIGESLLTARRTVTEADIVNFACLSGDHFYAHVDKIGAAESLFGERVAHGYFVVSAAAGLFVDGAVGPVLANYGMENLRFIEPVKIGDTIQVRLTCKKKIKKVQKTPEDKPHGVVMWDVQVLNQEQQPVALYSILTLVERQQGDFAASV-------
116747	GC_00002489	accessoryI	Xen30TX1	2602	29	29	1	0	0.939248	0.957073	0.948077			COG3396	1,2-phenylacetyl-CoA epoxidase, catalytic subunit	Q	Q	MTTD----PLQA-----SFEAKIVADLSIEAKDWMPEAYRQTLIRQIGQHAHSEVVGMLPEANWITRAPTLRRKAILLAKVQDEAGHGLYLYSAAETLDCSRQDIYQKLLDGKMKYSSIFNYPTLSWADVGVIGWLVDGAAIVNQVALCRASYGPYARAMVKICKEESFHQRQGYEAVTVLANGSETQRAMLQDAINRFWWPTLMMFGPNDSDSPNSAQSMAWKIKRFSNDELRQKFIDNTVPQLEALGMTAPDPELVWDETTGHYRFGEINWDEFYQVLKGQGICNHERLEAKRRAWENGSWVREAASTHARKIAAKNHAT----
116196	GC_00002470	accessoryI	Xen30TX1	2601	29	29	1	0	0.962052	1	0.980659			COG3460	1,2-phenylacetyl-CoA epoxidase, PaaB subunit	Q	Q	MKDTDWPLYEVFVRSKQGLAHRHVGSLHAADDQMALENARDAYTRRNEGCSIWVVKSIYLVASQPEERGAFFEPSEDKIYRHPTFYTIPDGIKNM
117356	GC_00002510	accessoryI	Xen30TX1	2600	29	29	1	0	0.873573	0.954279	0.912144			COG3396	1,2-phenylacetyl-CoA epoxidase, catalytic subunit	Q	Q	MNIHSISSP-----SHALFKYVLRQGDTPLILAQRLCEWCGHAPELEIDLALSNIGLDLLGQARHFLSYAATL---------SRQ--DEDHLAFWRHEREFCNLLLVEQPNGGFNDTLVRQFFIDAYHVLLHQALGQSRDHQLAAISAKSLKEVEYHLRFSRGWMIRLGDGTELSHEKIQQSVNQLWRFTGELFHCDEIEQQLAEEGIAVDLGTLHEPWLQIINETFTEATLEMPQEAPYRQGGKQGLHTEHLGYILAEMQYLQRTYPNCNW
117327	GC_00002509	accessoryI	Xen30TX1	2599	29	29	1	0	0.845952	0.877346	0.861363			COG2151	Metal-sulfur cluster biosynthetic enzyme	O	O	MEQLCNT---------------HSYSEIQPPEIHQIWQCLHQIADPELPALSITDLGMIRAVTSL------QNGWRVTFTPTYSGCPATEYLLETIQEILAQAGFSPVHIEVSLTPAWTTDWINTDAKQRLRESGIAPPQGLACEK-----TANMDPIICPHCGSHATEKISEFGSTACKALYRCRDCWEPFDYFKCI
112850	GC_00002357	accessoryI	Xen30TX1	2598	29	31	2	0	0.857853	0.860124	0.858987			COG1018	Ferredoxin-NADP reductase	C	C	MSTLHQTR----------------------------------------SHGFHRLSIAAIERETPDAVVVTLHIPAELKKQFCYHPGQHLTLKAKVNNEELRRCYSICSSPLDDVLQIGVKAIHQGRFSTFINQQLKVGDELEVMQPQGNFGHH-----PNTGQQGHYLAIAAGSGITPILSIIKSTLALEPNSTFTLIYGNRTSRSTMFKETLADLKNCYLSRFQVLYLFSQESTDSPLFNGRIDTEHLNRIGKTLLNFTQFDHAFLCGPETMLDDAHSALEQVGIPAKRIHSERFNTG---QATINSRQPANLTERSETRVEIHLDGRTLNIAMNAEDDSILDAALRQGADLPYACKGGVCATCKCRLKSGEVDMRVNYSLEPDQLAAGYILSCQSWPKGDGVVVDFDV
114532	GC_00002413	accessoryI	Xen30TX1	2597	29	30	2	0	0.904104	0.981199	0.941075			COG1024	Enoyl-CoA hydratase/carnithine racemase	I	I	MSQEWILCHQQQRVRTLTLNRPEVRNALSNDCLEQLVQQLEFADTDNGTGVIVI-----TGSARCFAAGADLKELQQQNIATAMTDRRPQLWQRLNNISKPLIAAVNGYALGAGCELALACDLVICGENARFGLPEITLGLMPGAGGTQRLIRSVGKASAYQMVLTGEAIDAHRALEAGLVSEVCTDALTLERAEQLAQRISEFSPLALRAAKAALKAAQETSLSQGLLAERQHFVTLAGTTDRQEGISAFLEKRKPTFKGF
114832	GC_00002423	accessoryI	Xen30TX1	2596	29	30	2	0	0.868268	0.98908	0.924745			COG1024	Enoyl-CoA hydratase/carnithine racemase	I	I	--MENMSTVLTDIQAGVLSITLNRPECLNSFNEELHRQLSQAMDIAEQDKSVRCVLLTGTGRGFCAGQDLNDRNAIISDGCIPDLGQSVERYYNPLIRRMTSLPKPIICAVNGVAAGAGVSLALACDIVIASRTASFIQAFCRIGLTPDSGGSWFLPHKIGQARAMGMALLGDKISAEQALDWGMIWQVVEPEELEDKTQKLALHLAAQPTLALGCIKQATYAAATNTLEQQLALERDLQRLCGHSEDFREGVNAFIEKRQPTFKGK
114772	GC_00002421	accessoryI	Xen30TX1	2595	29	30	2	0	0.818443	0.900612	0.857564			COG1250|COG1250	3-hydroxyacyl-CoA dehydrogenase|3-hydroxyacyl-CoA dehydrogenase	I	I	MTTPHLH-------------------GSIA-------------VIGAGTMGIGIAQVAAQAGHSVLLFDLNGEAVSQALDNLHARLHQRVAAGKAEASATEALLQRITQVNSLHTLAPCGLVIEAIVEQLEAKQNLFQQLESICSHQTLFASNTSSLSITAIARVLSAPQRMAGLHFFNPAPLMKLVEIVQGLETSPQTVATLKTLVTGWKKQPVICRSTPGFIVNRIARPFYAETLRALEERIATPATLDAVLKESGGFAMGPLQLMDLIGNDINYTVTESLFHAFHYDPRFQPSLLQKELVDADHLGRKRGRGFYSYD----IKGNNSIRKNGG--TKETQPQPKIEPK--HT-KAQKQPVRIKATGNWAALPHFVALLQQPKL-QQYGILFEESKNDRFHSPTLQVDETLLILAKGRTSAQIADEVRAPVVQFDLSANHQLASIMTLSAACQNTPQQTAKVIGFLQSLGKQVILLPDYPALLTMRTVAMLCNEALDAIHKGIASAEDIDLAMCHGVNYPIGPLAWGEQLGWKHILSTLENLQKFYGESRYRPAPLLRQLAAGHTRLP-----------L-QQA----QQHKKGDNHAR--
114712	GC_00002419	accessoryI	Xen30TX1	2594	29	30	2	0	0.767226	0.865505	0.813408			COG2050	Acyl-coenzyme A thioesterase PaaI, contains HGG motif	Q	Q	#NAME?
100135	GC_00002002	accessoryI	Xen30TX1	2593	39	43	4	0	0.820986	0.909934	0.863174			COG0183	Acetyl-CoA acetyltransferase	I	I	#NAME?
113632	GC_00002383	accessoryI	Xen30TX1	2592	29	30	2	0	0.879141	0.858279	0.868585			COG1541	Phenylacetate-coenzyme A ligase PaaK, adenylate-forming domain family	H	H	------------------------------------------------------------------------MSNNV------------QNLK----KSSAQPLDAIEFASRDEIQAWQFNQMKWTLNHAYSNVPMYRHKFDAAGIHPSDFKQLSDIAKFPYTTKQDLREHYPFDAFAVPMEQVVRIHASSGMTGSPTVVGYTQRDIDTWANIIARCLRFAGVSAKDKVHIAYGYGLFTGGLGAHYGAERLGATVIPMSGGNTIKQAKLIMDFKPDIIMMTPSYCLTLLDELERQMGGDASTCSLRIGIFGAEPWTAALRTEIETRLGIKALDIYGLSEVMGPGVAMESLEYADGSTIWEDHFYPEVIDPDNLNNLADGETGELVFTTLSKEAMPVIRYRTRDLTRLLPGTARNMRRMDRITGRSDDMLIIRGINVFPSQIEEQIIRFKELSPHYQLEVNHEGNHDCLLVKVELKEPDLLNHEQRCNLCHQLRHHIKSTVGLSTDVSIVNCGVIPRSEGKAVRVIDNRPRE
114802	GC_00002422	accessoryI	Xen30TX1	2591	29	30	2	0	0.891889	0.918535	0.905016			COG3327	DNA-binding transcriptional regulator PaaX (phenylacetic acid degradation)	K	K	-------------------------MAHKLDDFIQHALNAQPVSGTSLIISLYGDALNHRGGEVWLGSLSLLLEPMGFSDRFVRTSVFRLQKEGWLTVEKLGRRSYYRIAERGMHQFRHAEDKIYLNEQPEWDGKWDLLLLEGTTKNERNRLRKELTWFGFAQFNSTLIAAPSHSQRDIPSLLGELDASDSVIYFRADYPYPRSEQSLKELVSNNWSLEQISQHYHEFIVSFRPLMTLLRDCHEDDLTPERCFQLRLLLIHFYRRIALRDPLLPDALLPAQWEGQIARNLCINIYQYIGLAATRYVSERCETTIGQLPQPTAAYYRRFGGLHNEMNTL--
163640	GC_00005818	accessoryI	Xen30TX1	2590	7	7	1	0	0.894532	0.852972	0.873258							MKNYFDSPFKGKTLAEQVTNPKFRL-----------------------------------------------------------------------------------------------AVSVIIP------------------------------------------------------------VTITVIHLTNVPVIYHLI-------
102427	GC_00002057	accessoryI	Xen30TX1	2589	39	40	2	0	0.773344	0.922839	0.841503			COG0262	Dihydrofolate reductase	H	H	MSKLIYYVAATMDGYIATKNHELGWLYDFPPGNDATPYDEFYQNIGATIMGAGTYEWIMKNAAGEWPYQNIPSFILSSRNLTISANINAVITHDNPQNIAAEARVAAKGKDVWVIGGGKTAASFADAGELQQLFITTIPIFLGSGIPVLPVSQAIHVTPNKQRCLRSGAIETIMDIKMI-----------------
73815	GC_00001414	scg	Xen30TX1	2588	45	45	1	1	0.88969	0.982992	0.934016			COG1263|COG1264	Phosphotransferase system IIC components, glucose/maltose/N-acetylglucosamine-specific|Phosphotransferase system IIB components	G	G	MKKKQVNQKDIDNLITLIGGKENIASVSHCITRLRFVLNTPENADAKAIEELPMVKGCFTNAGQFQVVIGTNVDVYYKALLETTGKQSVNKEEV-----KQAARQNMKWYESAISHFAEIFFPLLPALISGGLILGFRNLIGDIPFSEGKSLTQLYPVWQSVYDFLWLIGEAVFFYLPVGICWSAVKKMGGTPILGIILGITLVSPQLMNAYLLGQQTPEIWNFGWFTISKVGYQAQVIPSLLAGLTLGWIETRLKKWVPDYLYLVIVPVVSLVLAVLLAHSLIGPAGRAIGDGVAWVVKSLMTGSFAPIGAALFGFFYAPLVITGVHQTTLAIDLQMIQSTGGTPIWPIIALSNIAQGSAVLGIVWASKKQKEREISVPAAISAYLGVTEPAMYGINLKYRYPMFCAMIGAALAGLVCGLNHVIANGIGVGGIPGILSIRPQFWMIYLIAMLIAIAVPFLLTVLAYRRNERKAILPNEQAN-
85650	GC_00001677	scg	Xen30TX1	2587	45	45	1	1	0.851554	0.992484	0.916634			COG0366	Glycosidase	G	G	-MTEQKPWWMDSVIYQIYPKSFQDSTGSGTGDINGITQRLDYLQQLGVEAIWITPIYPSPQVDNGYDVADYCAINPDYGSMEDFDNLVQNAHRRGIRIILDMVFNHTSTQHPWFQAAQVINSPYRQFYIWRDGS-EGSLPNNWKSKFGGNAWQWHADSQQYYLHLFAVEQADLNWEHEPVRAELKKICEFWADRGVDGLRLDVINLVSKQQDYPSDDRGDGRRFYTDGPRIHEFLQEMSRDVFQPKGLMTVGEMSSTSLENCQRYAALDGTTLSMTFNFHHLKVDYPNGEKWTLAKPDYVELKKIFATWQQGMHQKAWNALFWCNHDQPRIVSRFGDEQQHHKTSAKMLAMVLHGMQGTPYIYQGEELGMTNPHFTRIEDYRDIESLNMYQERIEKGVQPEDILAILAQKSRDNSRTPMQWNDSVNAGFTTGTPWIAPCSNYSEINAETVLQDEDSVFYCYHNLIKLRKQQPILTYGDYLDLLPEHPSLWCYLRRWQDQTLLVIANLSDETQLWSPEPALLSEEWQVLMSNYPSPA-MVDHEVKIKPYESIYLISK-
118514	GC_00002551	accessoryI	Xen30TX1	2586	27	28	2	0	0.749317	0.795818	0.771868							#NAME?
118793	GC_00002561	accessoryI	Xen30TX1	2585	28	28	1	0	0.839	1	0.912452			COG4461	Uncharacterized protein YPO0702	S	S	MKYLWLMLLIFSPLSFAASFDCAKAKAPDEKAICSNLKLNDLDVELSVKYHFLRGLFAMGVSGEMYDNQTTWLKQRQKCKGDTACLLQSYHQRIHQLDTLYNWIEKPI
127370	GC_00002917	accessoryI	Xen30TX1	2584	20	21	2	0	0.819129	0.77897	0.798545			COG0456	Ribosomal protein S18 acetylase RimI and related acetyltransferases	J	J	MLENKSMAQHFHWQKENYQISTDKSLLDITAIHQFLTRSR-WAEGIDLETVRSAIENSLTFGLYKDETQIGFARLVTDFATFGYLCDVYVLEEYQKQQLGRWLMTCCQSHPVMQQLRRIMLVTSTAPWLYEKFGYSPVNHENGVWQIVRPDIYKEK----
187783	GC_00015924	singletons	Xen30TX1	2583	1	1	1	0	1	1	1							MVMEDGWRKITGVEPAEGRWRPHLDLKPSRPTGDDDLPLMKLMKSRDYSASPIISKRLRDFTDP
16517	GC_00000187	core	Xen30TX1	2582	45	54	2	0	0.851314	0.998532	0.919065			COG0339	Zn-dependent oligopeptidase	E	E	MTNPLLTSSALPEFSAIEPKHVVPAVEETLANYRQLIEKILSENADFTWDNLCQPISEEKDRLSRMWSPVEHLNAVKNSPELREAYEQSLPLLSEFDTWLGQHKGLYQAYKSLRESQAFTTLSQPQRKVVEDTLRDFELTGIGLPEEKQKRYGEITARLSELGAKFGNNLLDATMGWTKLITDECDLAGLPESAKAAAKTAAEVKGLDGWLLTLNMPSYLPVMTYGDNRELRKEMYYAYTTRASDQGPDAGKWDNSEVMAELLALRHELAQLLGFKNYAESSLATKMAKTPQQVLDFLNDLAKRAHQQGKEELEALTDFAKSHHGVDGLEAWDLAYYSEKQKQHNFSIDDEQLRPYFPEQRALEGLFEVVRRIYGITAKE-RHDVDTWHPDVRFFDLYDDKQVLRGSFYLDLYAREHKRGGAWMNSYVGRMRHASGELQNPVAYLTCNFNKPVGDQPALFTHDEVTTLFHEFGHGLHHMLTEIEALDVAGISGVPWDAVECPSQFMENWCWEPEALAFISGHYQTQEPLPQEMLDNMLAAKNYQAAMRILRQLEFGLFDFRLHAEYDPAKGAQILEMLQSVKKQVAVVPSPDWGRFPHSFSHIFNGGYAAGYYSYLWADVLAADAYSRFSEEGIFNHATGRSFLDNILTRGGSEDPMTLFVRFRGREPELDAMLESYGIGG
82500	GC_00001607	scg	Xen30TX1	2581	45	45	1	1	0.933991	0.98013	0.956504			COG0742	16S rRNA G966 N2-methylase RsmD	J	J	----MKICLICEEGADHSALSRLAERWDLIHDEESVMALVLTPERLELHKRDEPKLGGIYVDFVNGTMAHRRRFGGGRGEAVAKAVGIKKDYLPDVVDATAGLGRDAFVLASIGCHVRMLERHPVVAALLDDGLQRGYQDEEIGSWLKERMTLIHASSITALTDITPLPDVVYLDPMYPHKQKSALVKKEMRVFQSLVGADEDADNLLEPARTLAKRRVVVKRPDYAEPLAGIKAPAAITTKNHRFDIYPC-
64539	GC_00001210	core	Xen30TX1	2580	45	46	2	0	0.925516	0.851283	0.886849			COG0334	Glutamate dehydrogenase/leucine dehydrogenase	E	E	------------------MNVSLSLVSFLDSVQSRNQHQPEYLQAVREVLTSLWPFLQQNPQ-----YCEQGLLER-----------LVEPERVIQF----------RVCWVDDQG------------------KVQVNRAWRV-QFSSAIGP--FKGGMRFHPSVNLSI-------LKFLGFEQTLKNALTTLPMGGGKGGSDFDPKGKSHGEIMRFCQALMTELYRHLGPDTDVPAGDIGVGSREVGFMAGMMKKLSNNTACVFTGKDLSFGGSLIRPEATGYGLVYFTHEMLKRHGMALEGMRVSVSGAGNVAQYSIEKCMELGAKVVTISDSGGTVLDEDGFTPEKLAHLQEIKNQRYGRVKEYAKERGLTFLKGQDPWSIPVDIALPCATQNELDLEAAKTLIKNGVKAVAEGANMPATIEATTAFLEAGVLFAPGKAANAGGVATSGLEMAQNAARLSWKAEKVDIRLHHIMLDIHQACVEYGGEQKQTNYVQGANIAGFVKVAHAMLSQGVV
91230	GC_00001801	scg	Xen30TX1	2579	45	45	1	1	0.933614	1	0.965667			COG0589	Nucleotide-binding universal stress protein, UspA family	T	T	MAYKHILVAVDLSPESQILVEKAVSLAKPYNAKISLIHVDVNYSDLYTGLIDVNLGDMQERIADETRNSLKELSASADYPVQETLSGSGDLGQVLVDAIKQYDMDLVVCGHHQDFWSKLMSSARQLINTVHVDMLIVPLRDEE
97142	GC_00001933	accessoryII	Xen30TX1	2578	44	44	1	0	0.845805	0.887554	0.866177							--------------MFNTTALFWAVCLICIINMIRYFSSLRALLSILRESDPLLYQSVDGNGFFKANGQFNKQIRLVRYINSQSYINHHDPDVVLLCERMRKQFILTEVLCGVVLLCLIAMVI--
81195	GC_00001578	scg	Xen30TX1	2577	45	45	1	1	0.923804	0.946077	0.934808			COG0306|COG0306	Phosphate/sulfate permease|Phosphate/sulfate permease	P	P	MQDFLCHLTMIKSKKGHISLFPLPFVTDNARVHVLLTGLTFMLHLFTGLEFYTGLMLVLALLFVLFYEAINGFHDTANAVATVIYTRAMRSQLAVVMAGVFNFLGVLLGGLSVAYAIVHLLPTDLLLNVSSAHGLAMVFSMLLAAIIWNLGTWYFGIPASSSHTLIGSIIGIGLTNAIVTSSSVVDALNIPKMIQIFMSLILSPLVGLIIAGAMVFLLRRYWSGTKKRRRIHMTPVEREKQDGKRKPPFWTRTALILSAVGVSFSHGANDGQKGIGLIMLVLIGVAPAGFVVNMNSTSYDIARTRDAVVHLQQYYGQHAPALTHAIELSPAA-PAVEDQLDMTFHCDSSRALVVLNKAESMLASIHNFNELTPDQRNSMRRMLMCVADTANSVAKLPETSLEDARFLNKLRKDLLSTVEYAPLWIIVAVALALSLGTMVGWKRVAVTIGEKIGKKGMTYAQGVSAQVTAAVSIGVASYTGMPVSTTQVLSSAVAGTMLVDGGGVQSKTIKNIMLAWVLTLPISIALSGLLYWFALKLI
66793	GC_00001259	core	Xen30TX1	2576	45	46	2	0	0.904568	0.955859	0.929507			COG2081	Predicted flavoprotein YhiN	R	R	MEKFDVVIIGAGAAGLFCAAQAGQAGLNVLVLDNGKKTGRKILMSGGGRCNFTNIYTEPAAYLSANPHFCKSALARYTQWDFIDLVQRYSIPYHEKTLGQLFCDDSAQQIIDLLLKECEIGQVTIRLRSEVTHVEKKEQGFIITAAGIKVSAYSLVVASGGLSMPGLGASPLGYRIAEQFGLNILPTRAALVPFTLHKPLLEQLQTLSGVSVPSVVTAKDGTVFKENILFTHRGLSGPAILQISSYWQPGEYVSINLLPDIDFDNFLDQERESHPNQSLKNTLAKLLPKRLVECLQSLGQLPELSLKQLNSTQQKVLITTLQCWQVQPNGTEGYRTAEVTLGGVDTHELSSKTMEAHKVKGLYFIGEVVDVTGWLGGYNFQWAWSSAWACAQALVLCRDNRVYL------------
42735	GC_00000736	core	Xen30TX1	2575	45	46	2	0	0.853402	1	0.920903			COG1541	Phenylacetate-coenzyme A ligase PaaK, adenylate-forming domain family	H	H	MQNLPHVKALCAITHPYRACTEYDALFNNAMCELTLYHCEHTPGYKQWLADHGLDKQALMTLDDWSNLPLLFANYFKRNLILSDSAHDALELTSSGTTGQKSRMRYDAVSIAAAQHMVDCIFDYYGWNIPDQPCNYLLLSYEPAGAVTLGTAYTDQFLCKYAPVNRAYYALRHNGQGNEFDPFGTITALQQFAQEGLPVRIFGFPAFLWFTLQRMEQMGLPTLKLHPESLVFLGGGWKTHADKSIPKKELYQRITEQLGIPDIRCRDGYGSVEHPVPYVECSHHNFHVPVYARAYVRHTQNLTCQPYGEPGFLHLISPYITSCPAHSIVTSDLAVLHCGESCGCELETDWFELLGRAGTSKSRSCAIAASELIKRS
53039	GC_00000960	core	Xen30TX1	2574	45	46	2	0	0.772222	0.951817	0.852665			COG1012|COG1541	Acyl-CoA reductase or other NAD-dependent aldehyde dehydrogenase|Phenylacetate-coenzyme A ligase PaaK, adenylate-forming domain family	H|C	H|C	MSSVN-----TVSVKIM-------NNPMSSEQ--L-----A------GQEIAKLRERLPDLLAHPHTAEQVLDCAQRFAEYLANLGEHPLFDAQTKGSLIAFCQREALKAKLERELGQNPFSLRRFDYNQNRYETWKPLGVVVHITPSNAELLPFMAVIESLLVGNINWLRPSSSDNGFSAQLLAEFLAHDISGNLAARVAVLPLPVTQLPELFSQADAVSAWGSDSSLTSIRAQLPAGCRWIDWGHRISIAWLSPDAADDTQLDALADDICRYDQQACSSPQCLLVDSDDPGVLQHIGQRMAAALQRRAGLHPALKPDIQESAEITTQTAFQQLDFVFT-----QVRGEIWQADDWRVIWRHEEELAASPLFRTLQIRPAPRKHLCSILLPWRNYLQSCALITRQEHITEMSHTLFAAGVSRITPAGQMHDGYHGEPHDGVYALSRLTKRVSVSLAPDLMAGCAHLDV-PPSRPRGLENLPIMNKADFQTLVPNDKARLFFRSGGSSGTPKLAAYSYHDYHRQMLAAADGVFASGLEPATDRVMNLLYGGKLYGGMMSFFTILDKLGVTQYPMGGPTDNDFREIAEFIVHQRINTLVGMPSTIHRLFLNEETKLRQYDGIRKLFLGGEHLNINQRNFLTSFGITLIRSTIYGSVDAGPVGHACAASEDGVFHLMADTQWLEILNIENDQPVAEGETGRLVFTSRYREAQPVQRYDLGDLGCWINQPCSCGLTSPRFLLKERHGSLLRVGSIFFNLADLSEQLALPVQWIINHDNDGVDSIQLLVDHADPLTVRQNLL---KD-PKIIEVIEGNLLNLDVTSTSSTEFHHNKHSGKTPLFIDLRKY
55891	GC_00001022	core	Xen30TX1	2573	45	46	2	0	0.776883	0.970307	0.862888			COG1541	Phenylacetate-coenzyme A ligase PaaK, adenylate-forming domain family	H	H	--MMTQTTLTDLLHHTREHSAYYRELYKSIPNN-WVLEDLPLVEPNHYWAHSTNLPTWPVLTAPLEGGHVFKTGGSTSDGRLSVFSQQEWKAFINSFGQGIAHQLKAGDRVANLFFAGDLYTSFIFIHGALSNAPIPILEFPFTCKVEDVLLINNIRLHNINVLAGVPVQLIRLAHHLKEMGQTLPMVETILYGGESLFDSQVTIIRQVFPHARLGSIGCASVDAGLIGFADPDCKQGEHRVFSDDTIIEIVDEITHQPIAVPGKRGLLVVTNLQRQLMPVIRYPTGDMACWCE-PEQPDRKFALQGRANRGYRIRFGTLSLFPDDLATQLSQHTELLAWQLELSQKAGQDQIRLLVASLQTV--GIDRIRHRVMAAFPGLEEACIHQNM-LEIVQTNIDSMYTHPRSGKLQRVVDLRRYN------
116340	GC_00002475	accessoryI	Xen30TX1	2572	28	29	2	0	0.825442	0.90929	0.86534			COG0456	Ribosomal protein S18 acetylase RimI and related acetyltransferases	J	J	MTIFQ----------STIQIRSYQSGDDKKISQLFREVYGDSYVYPDIYLPRFINDYQSTGQWYSALAFHQGLLIGHASLVKDLVQKSQAELALIAVYPDFQGHGVAKSLGSYLCGYAKEQGYNLLTMKQVCSHPKSQYIARNLGFYSTALLLDYVDSPFGLPKPESIVQGILPLKSLPLPKLNWPQPWQDWVAHISQYVGESSQNTPSAYRRSM----------VSEPF-TMKKSGRRLEITLYEVHADFLSEIIDLPSGQLIYLKLPACEEALGLCSLLKKGGFRFAGLCPDTHDGWFLLWLRGYQLTPYQFHDMGTQYLYQMELGVS---------------
104879	GC_00002120	accessoryI	Xen30TX1	2571	38	38	1	0	0.843965	0.932312	0.885942			COG1741	Redox-sensitive bicupin YhaK, pirin superfamily	R	R	MIYLRQASQRGHANHGWLDSWHTFSFASYYDANFMGFSVLRVINEDVIDAGQGFGMHPHKDMEILTYVLSGTVEHQDSMGNKGRVSAGEFQIMSAGTGIRHSEYNPQHDSQLHLYQIWIIPEKTGLTPRYEQHRFDTTEGRQLILSPDARAGSLKVFQDMTLWRWALKNG---ENGEYDMEKARNIWIQVVHGEVMINGVRATTSDGVAIWDESQLRLTANQESEILLFDLPSN----
66011	GC_00001242	core	Xen30TX1	2570	45	46	2	0	0.95273	0.998148	0.974911			COG1866	Phosphoenolpyruvate carboxykinase, ATP-dependent	C	C	MSVTGITEQELEVYGIHDVSEIIYNPSYELLFSEETQPTLQGYERGTLTNLGAVAVDTGIFTGRSPKDKYIVRDDVTRDTVWWADQGKGKNDNKPLSQETWSHLKGLVTQQLSGKRLFVVDAFCGANADTRLKVRFITEVAWQAHFVKNMFIRPSDEELVGFTPDFIVMNGAKCTNPQWKEQGLNSENFVAFNLTERMQLIGGTWYGGEMKKGMFSMMNYLLPLKGIASMHCSANVGEEGDVAIFFGLSGTGKTTLSTDPKRKLIGDDEHGWDDDGVFNFEGGCYAKTINLSKEAEPDIYHAIRRDALLENVTVLADGTVDFNDGSKTENTRVSYPIYHIENIVKPISKAGHATKVIFLTADAFGVLPPVSRLTPEQTQYHFLSGFTAKLAGTERGVTEPTPTFSACFGAAFLSLHPTQYAEVLVKRMQSSGAKAYLVNTGWNGTGKRISIKDTRAIIDAILSGDIEEADTIQLPIFDLAVPTTLPDVDTNILDPRNTYADKSEWDVKAKDLAQRFINNFDKYTDTAAGAALVKAGPKL-
92715	GC_00001834	scg	Xen30TX1	2569	45	45	1	1	0.877565	0.949361	0.912052			COG1281	Redox-regulated molecular chaperone, HSP33 family	O	O	MTKHDQLHRFLFESHSVRGELVSVSETYQRMLENHHFPQPVQQLLGELLVATSLLTATLKFDGDITVQIQGDGPVKLAVINGNNLQQMRGTARIDGDVNAASSLRDMIGNGYMVITVTPTEGERYQGVVALEGNTLAECLDAYFKQSEQLPTRLFIRTGMQDGKIAAGGMLLQILPGAKEGSEDMLDHLVQLTVTIKGEELFTLDAKEILHRLYHEEDVTLYEPQPVAFRCTCSQQRCADTLVTLSEADLQEILHNDGKIDMQCEFCGMHY------------VFDEKDINEIKAAKKERLH--
83400	GC_00001627	scg	Xen30TX1	2568	45	45	1	1	0.88679	0.955377	0.919807			COG1188	Ribosomal 50S subunit-recycling heat shock protein, contains S4 domain	J	J	-MRNSDTDQAVRFDKWLWAARFYKTRSIAREMIEGGKVHYNGQRSKPSKLVELNAEIKLRQGNDEKTVIVLALCSRRRSATEAQQLYQETAESVINREKMALARKMNALTMPHPDRRPDKKERRTLIKFKNAKLNESGDT----
113452	GC_00002377	accessoryI	Xen30TX1	2567	29	30	2	0	0.771209	0.894273	0.828195							--------------------------------MSSLVIILAIFIISLIIMASFLIFRWRRLGNACYLQS--MTKTASRKLNTNEYQAIESYLRNARLPMKTHSRPEADYPVLPVKHDNVYTITHPITRFSAATDGGRHWRYYLGETEIHFPALLEPFIKQQNTIEIVQTASIPLVIAVNGHFLKDYQQDLSITRLTA--KTEHASIQKNGNLSAKLLHIRKETLEEYRLRKSTGIQGIILMCVGLSLWFVALFVPIPILPWLMLGAFLFLLGSFWSYFRIPSGRKLARIHCFNGIPKRWGVFSEFEPEQRKNISLGGIDLVYPVHWEPYISHDLDQNTDIDIYTNCHVVRQGRYLSLHEEEKHYPYQRSRKNVMLVVFSVFVMLLLYFYPPVNLSMRLSFAWLYGSNTKVITSFHELQNIPLEEGDVLKVKGVGMCYVPP--SILPKVN-ITIFAPFDCVGIYWNSEIPLPMLESEVVENASALITAVGEQLHPVE--RKINPSLNAAIAKSGMTLLDNFSQIILKTQKLCQ---NDADCDRLKNALVNLGNAKNWDKLLKDAESGKLDGTKVFLRSIGADALEKLVDSTTASFIYREIDRMVILINSPSPGGVLLLSDEGKTLAEYPMRTQYI-YEHSALDRWRELQGLLELLMKTPFETEGIVTKLSEDPNGTRHIMLHREPDSTSIIRYLGSCLLLMILLVTLIINVILIIKKKQKNRRRLQHITQYYDSCFNS-FPPPMDWR-------
90870	GC_00001793	scg	Xen30TX1	2566	45	45	1	1	0.896009	0.976601	0.93457			COG0494	8-oxo-dGTP pyrophosphatase MutT and related house-cleaning NTP pyrophosphohydrolases, NUDIX family	V	V	MIDLKKPKILNINDVARSRLFNIQSVDLEFSNGVKRVYERMKPANREAVLIIPIIGDELILIHEYAVGIEQYELGFPKGAIDAGEGIFEAANRELKEEIGFGAGKLELLTKLTMAPSYFSSKMNIMIAHELYPECLAGDEPEPLVQKRWPISDMMSLLEHPDFNEARNVSALFFAQRYLQAKK----
92985	GC_00001840	scg	Xen30TX1	2565	45	45	1	1	0.898816	0.996151	0.944984			COG5009	Membrane carboxypeptidase/penicillin-binding protein	M	M	MKFIKYFLILIVVCILLGVASIFGLYKYIEPQLPDVATLKDVRLQTPMQVFSADGELIAQYGEKRRLPLTLSEIPPLMEKAFIATEDSRFYEHHGVDPIGVIRAVSVVITSGHASQGASTITQQLARNFFLSREKTLIRKAKEAFLAIKIEQLLTKDEILELYLNKIYLGYRAYGVGAAAHVYFGKNVNELTLGEMAMIAGLPKAPSTFNPLYSYERAISRRDVVLGRMLEEGYITRRQYDEAREEKLVARYHAPQIVFSAPYLTEMARQEMINRYGENAYTDGYKVYTTITRKSQLAAVNAVRSNVIDYDVRHGYRGPQEVLWKANQSAWSQTQIIDKLKTLPKYGPLVPAIVTSSSANQAQVMLVDGSNIELTMAGVRWARPFKTDSLQGATPRSVSEVIRAGEQIWIRKVNDTWWLAQLPDVNAALVSINPMNGAIEALVGGFDFELSKFNRVTQSLRQVGSNIKPFLYTAAMDKGLTLASLLNDAPISRWDAGAGADWRPKNSPPTYDGPIRLRQGLGQSKNVVMVRAMRAMGVDYAADYLKRFGLPGENVVRTESLALGSPSFTPLQLVRGYAVMANGGYLVDPYFISKIENDEGKVLFEAKPKIACPQCENIPVIYGETARSIELSEDSIENVAHSDVPQNPALPPQPELESVSG-NVNVDDQQYAPHVISTPLAFLIHDALNTNIFGEPGWMGTGWRAARDLKRRDIGGKTGTTNSSKDAWFSGYGPDMVATAWIGFDEHSRSLGRTPALKGEGGAKTAQPIWDDFMKTALEGVPEKVMEPPAGIVSVTIDRATGKLSNG-GSNTRKEYFIDGTQPTEYAVPDVGTTVTENGESRELF
115761	GC_00002455	accessoryI	Xen30TX1	2564	29	29	1	0	0.80215	0.863595	0.831739			COG4972	Tfp pilus assembly protein, ATPase PilM	W|N	W|N	#NAME?
116979	GC_00002497	accessoryI	Xen30TX1	2563	29	29	1	0	0.774875	0.99244	0.870266			COG3166	Tfp pilus assembly protein PilN	W|N	W|N	#NAME?
117559	GC_00002517	accessoryI	Xen30TX1	2562	29	29	1	0	0.714366	0.792631	0.751466							MRNNYLE---------------WFYRPVWQQLVLQQL-LIISLLLGFYFLVWQKNRQEIHTLQSDIKQQQHNEVLSQQKLAELPSLPETQQKIQNMTTSLAQNSHFS----SSKNIPSQ-----NTTILKRLHIPLTHSGSQLMEWKIHKENEHVLWHIMLSLNYSQFLHFLNEIQKLQPPLLIKHITI-----TPSDDSLMVRIVFSD-----------------------------------KEKS-
93930	GC_00001861	scg	Xen30TX1	2561	45	45	1	1	0.822352	0.901859	0.860272			COG4796	Type II secretory pathway, component HofQ	U	U	MNRHPLILL-ILL---LL--SQFGF--ATENPA----------AENHTG-EEPNFEMPIRDPFQPPISVI-----EDKTDFSPTEQNEQEQEIEYQAITLQYADAGQVAEQLQQNHPALLTKWGKVEHDPLTNSLILEDKFDAITRIKNWLKEVDTPQQQVQITAHIVTSSREALHELGLHWGV-NADPHNQSIGLNRLNLHQPAGNQRHRLVLNTARIHANLLELELSALEQENQLDIIASPRLTASHQQAASIKQGSEIPYVVQNKNKTTVQFKEAVLGMEVTPHILRQGKIRLALKISQNAPGFSINQGGNENLAIDKQEIITQVTIRNGETLILGGIFQQKKTASLQKVPYLSDLPLLGALFNQKGEQHSRRELVIFITPQLTDI
69405	GC_00001316	scg	Xen30TX1	2560	45	45	1	1	0.99283	1	0.996402			COG0703	Shikimate kinase	E	E	MAEKRNIFLVGPMGAGKSTIGRQLAQQLNMEFYDSDQEIERRTGADVGWVFDVEGEEGFRDREEKIINELTEKQGIVLATGGGSVKSKETRNRLSARGVVVYLETTIEKQLARTQRDKKRPLLQVDAPAREVLENLADERNPLYEEIADVTIRTDEQSAKVVANQIIELLEKN
94515	GC_00001874	scg	Xen30TX1	2559	45	45	1	1	0.878952	0.977083	0.925423			COG0337	3-dehydroquinate synthetase	E	E	MEQVTVTLGERSYPITIAEGLFSDSEAFKPLQAGQQVMIVTNKTLAPLYLEQVKSTLQRMDLRVNEVILPDGEQHKSLFVLNDIFSALLENNHGRDTTLIALGGGVIGDMTGFAAASYQRGVRFIQVPTTLLSQVDSSVGGKTGVNHPLGKNMIGAFYQPTSVIVDLNCLKTLPAQELYSGLAEVIKYGIILDGKFFSWLEENIEKLLALDGLAMAYCIRRCCELKALVVAADEQERSGMRALLNLGHTFGHAIEAEMGYGVWLHGHAVAAGMVMAAKASELVGTFSKQDIQRIIRLLERAKLPINGPEVMSPDTYLPHMMRDKKVSAGKLHLVLPTAIGEAKLRTDIEKEVILDAIRLSQPSPR-------
117182	GC_00002504	accessoryI	Xen30TX1	2558	29	29	1	0	0.773477	0.866478	0.81734			COG3266	Cell division protein DamX, binds to the septal ring, contains C-terminal SPOR domain	D	D	MDELKSENKQKTEHELKPDTSDRSPQRSRSQSNQPKLAISRQQIMIGVGILVLLLLIIAISSALKSPTEHEKQQSQQNTVERSVNLSGS-SSLSTNS-----PGSEQ-ENPS-----EPTTHGA-----REIS-PPPISSIP------SKDLPPA-TG--TGGYNQRIELPGDISDALNQQQSNINNSVQNT-----LAQPQVKPTKPAVTPPTEPNKPEKVVPAKVTPPKIEKP-KTENQVREENYAK-----ATSHHQV-NKKSVIDAGGDLLKASANQFTLQLSSAGRSDTLTAFAKKNNLSNYKVYETKRDGKTWFILIHGNYSSVSDAKRAISSLPAEVQAKKPWVRKLQQVQQDLKK
90555	GC_00001786	scg	Xen30TX1	2557	45	45	1	1	0.905454	0.99313	0.947268			COG0338	Site-specific DNA-adenine methylase	L	L	MKKKRAFLKWAGGKYPLVDDIKRHLPEGDCLIEPFVGAGSVFLNTDYDSYILSDINSDLINLYNAVKSRADEFINHVRPLFSSEFNTAENFYRLREEFNKSKDPFRRSMLFLYLNRHCYNGLCRYNSRGEFNVPFGRYKKPYFPEDELYWFAEKSQKAAFICQHYEIALNNASNGSVIYCDPPYAPLSATANFTAYHTNSFNLLDQENLAHIAYHISSQKGIPVLISNHDTPMTREWYHHASLYIVKARRTISRNILARSKVDELLALYCQK
89475	GC_00001762	scg	Xen30TX1	2556	45	45	1	1	0.943834	0.986085	0.964497			COG0036	Pentose-5-phosphate-3-epimerase	G	G	MKKDFLIAPSILSADFARLGEDTAKVLAAGANVVHFDVMDNHYVPNLTIGPMVCQALRDYGITAPIDVHLMVKPVDRIIPDFAKAGATYITFHPEASEHADRTLQLIKEHGCKAGLVFNPATPLSYLDYVLDKLDVILLMSVNPGFGGQSFIPETLKKLRQVRKIIDDSGYDIRLEVDGGIKPNNIAEAAQAGADMFVAGSAIFSQADYKAVIDEMRRELSKVA---
77730	GC_00001501	scg	Xen30TX1	2555	45	45	1	1	0.880952	0.960509	0.919012			COG0546	Phosphoglycolate phosphatase, HAD superfamily	C	C	#NAME?
86820	GC_00001703	scg	Xen30TX1	2554	45	45	1	1	0.929885	0.991007	0.959473			COG0180	Tryptophanyl-tRNA synthetase	J	J	MNEPTAMK-PNSQKPIVFSGAQPSGELTIGNYMGALRQWVKMQDEYDCIYCIVNQHAITVRQDPNELKKRTLDTLALYLACGIDPKKSTIFVQSHVPQHSQLSWVLNCYTYFGELSRMTQFKDKSARHAENINAGLFDYPVLMAADILLYQANQIPVGIDQKQHLELTRDLALRFNALYGDIFTVPEPFIPTGG-ARVMSLQDPSKKMSKSDDNRNNVIALLEDPKSVVKKIKRAVTDSDEPPCVRYDQENKPGVSNLLDILAGVTGKTIPELEAEFEGKMYGHLKGAVADAVSEMLTGLQERFHHFRNNEALLNQIMAEGAAKAKARAQATLDKVYEAVGLIAHP-
96702	GC_00001923	accessoryII	Xen30TX1	2553	44	44	1	0	0.844729	0.965935	0.901275			COG2258	Uncharacterized conserved protein YiiM, contains MOSC domain	S	S	MYYPQIYRGKISSSETLGFSAINKLVVNGSLQLTSLGLEGDEQAETRFHGGADRALCHYPREHYLFWKRQFPELMELLVSPLFGENISTEGMTEDTVYIGDIFQWGEALIQVTQPRSPCYKLNFITNISEFAAMMQNNGRCGWLYRVISPGLVSAGEPIKLLSRNSDVSVKEAISIAFHNPFDEELYRRLMGAAGLSASWNLTMQKRILHGRIEDFNRRLFGK--------
75345	GC_00001448	scg	Xen30TX1	2552	45	45	1	1	0.917662	1	0.957063			COG0605	Superoxide dismutase	P	P	MSYSLPSLPYSYDALEPHFDKQTMEIHHTKHHQTYVTNTNTALEAFPELSKLDIDDLVQQLDKIPADKRNFIRNNAGGHSNHSLFWKGLKLGTVLDGALKTAIERDFGSIDSFKVKFEQAAATRFGSGWAWLVLKEDGKLAVVSTANQDSPLMGEEIAGASGYPIVGLDVWEHAYYLKYQNRRPDYIKAFWHVVNWDEAAKRYEEKIK
78405	GC_00001516	scg	Xen30TX1	2551	45	45	1	1	0.930189	1	0.963832			COG0365	Acyl-coenzyme A synthetase/AMP-(fatty) acid ligase	I	I	MTQIIKHLIPADIADTALISKQQYLQDYQRSVQDPEGFWGEKGKVVDWIRPYTKVKNTSFDPGHISIRWFEDGTLNLSANCLDRHLQERGDQTAIIWEGDNPAESRHVTYRELHHDVCQFANVLKKLGIKKGDVVAIYMPMVPEAAVAMLACARIGAIHSVIFGGFSPDAIAGRVIDSNAKLVVTADEGLRAGRTIPLKKNVDEALNHSDVTSVTNVVVFRRTGNTKNWNDNRDLWWHELTESVSAECPAEEIGAEDPLFILYTSGSTGKPKGVLHTTGGYLVYASLTFKYTFDYRPGEIYWCTADIGWVTGHSYLLYGPLSCGATTLMFEGVPNYPEVNRLCQVVDKHKVNILYTAPTAIRALMAEGDKAIEGTKRTSLRIMGSVGEPINPEAWEWYYKKIGNSKCPIVDTWWQTETGGFMITPLPGATDLKAGSATLPFFGVNPALVDNSGEILEGVSEGNLVITDSWPAQARTLYGDHERFEQTYFSTFKGMYFSGDGARRDEDGYYWITGRVDDVLNISGHRLGTAEIESALVAYPKIAEAAVVGIPHHIKGQAIYAYVTLVHGEEPSPGLYTEVRDWVRKEIGPIATPDILHWTDSLPKTRSGKIMRRILRKIASGDTSNLGDTSTLADPGVVEKLLEEKQSINMS
175718	GC_00008420	accessoryI	Xen30TX1	2550	3	3	1	0	0.974359	1	0.987013							MISQVPVRLRTFGDTLFKPPCGGAYVLRHVDGLFFFQQFFNNSRIGQRGGIS
85110	GC_00001665	scg	Xen30TX1	2549	45	45	1	1	0.884501	0.991484	0.934942			COG3162	Uncharacterized membrane protein, DUF485 family	S	S	MSDDIYQEIENNPRFKELVKKRGRFAWLLSIIMLVLYVSFIFLIAFAPEWLGTQLHEDTSMTRGIPVGIGIIFISFILTGVYVVRANGEFDRLTSTILNEVRK
86145	GC_00001688	scg	Xen30TX1	2548	45	45	1	1	0.93626	0.991285	0.962987			COG4147	Na+(or H+)/acetate symporter ActP	C	C	MKKIVL----LFSSLFPILAQADAISG-NVEKQPLNIQAIIMFLLFVGLTLGITYWASKRTISRSDYYTAGGRITGFQNGMAIAGDYMSAASFLGISALVYTSGYDGLIYSIGFLVGWPIILFLIAERLRNLGRYTFADVASYRLKQRPIRTLSAMGSLVVVALYLIAQMVGAGKLIELLFGLNYYVAVVLVGILMVLYVLFGGMLATTWVQIIKAVLLLAGATFMALMVMKTVNFNFHTLFKEAIAVHSLGPAIMSPGGLVSDPISALSLGLALMFGTAGLPHIVMRFFTVSDAKEARKSVFYATGFIGYFYILTFIIGFGAILLVSANPSFKDATGALIGGTNMAAVHLANAVGGDFFLGFISAVAFATILAVVAGLTLAGASAVSHDLYANVIKRGQANERDELKVSKITVVILGLVAIGLGILFEKQNIAFMVGLAFSIAASCNFPIILLSMYWSKLTTRGALVGGWLGLLTAVVLMILGPTIWVSILGHEKPIYPYEYPALFSMFIAFIGAWLSSITDTSAQGMQEREMFRSQFIRSQTGIGIEQGKAH
127363	GC_00002916	accessoryII	Xen30TX1	2547	20	21	2	0	0.888766	0.918401	0.90334	Others	aerobactin-fragment	COG3486	Lysine/ornithine N-monooxygenase	Q	Q	#NAME?
128935	GC_00002992	accessoryII	Xen30TX1	2546	20	20	1	0	0.869738	0.983263	0.923023	Others	aerobactin-fragment	COG4264	Siderophore synthetase component	P	P	MSTVATVLFEKKFPELGTFSLRPLNLTEDIVIVTDWVNRDYAYYWGMQGQTAQQVSEFYQDLLNRQPNSVFIGIYQGQPAFLLECYHAQADLIGKYYTARPDDMGMHILVAPPEQKIRQFTWGIFQTVIGFIFSNPAVNRIVVEPDIRNEKIHRLNLRAGFVYEKTVQLPHKTAGLAFCTREQYQMALDTDVLSGLT--NQNHPFVS---HLHPVTWQKINRLHLRKAISEFAHECLLAPEQLTEQADQKGYHSYRLD-----NHDYSVNYYFRARRLALDHWLIDTDSLRKMQAGDWVEPDLIAFVIEFKKQLGISDSVMPTYLEELTSTLHSSAFKYHRSGINVEDLVNADFQTIEAEMMEGHPIFVANNGRIGFDAEDFQRFSPESASDMRLVWLAAHKSKAHFACIEQLSYQQLLEQELGRSEVDKFTHQLILLGLDPEEYLLMPFHPWQWQNKLPSVFAHDLASRKLVYLGKGTDVYQAQQSIRTLFNRSHPQRYYVKTALSILNMGFMRGLSPYYMATTPGINDWLFDLVQKDDVLQGCGFRILREVASIGFRNSYYEQAIQGDTPYKKMMAALWRENPLQLIGSNQNVMTMAALLHHDQRGKAFLPALISASGLQLEEWIRRYLNCYFVPLLHCLYAYDLMFMPHGENIIMVLENHVPQYVFMKDLAEEILVMNPEAELPEKASRVKVNMPEEMKTLTILSDVFDGVFRYLAAILDEQAGYAQEQFWQMVADCILSYQSLHPEFSQQFERYNLFTPEIKRCCLNRLQIANNRQMLDLSDPAQSFKFADNLVNPIAQFANKPESIM-
123134	GC_00002729	accessoryI	Xen30TX1	2545	8	24	12	0	0.889249	0.612294	0.72523							---M----PARDDKAVLK-----------------------------------------------------------------------------------------------------QSQKENNQLKRELAHKDKMLAEAAAILVLRKMLQAHL--------------------------------------------
9467	GC_00000078	core	Xen30TX1	2544	45	76	3	0	0.814903	0.986599	0.892569			COG2814	Predicted arabinose efflux permease, MFS family	G	G	MVTREPFTGAKLALLTITLSMATFMLVLDSTIANVAIPTIAGNLGASSSQGTWVITSFGVANAISIPITGWLAKRFGEVKLFLWSTAIFTLSSWLCGLSNSLSMLIFFRVMQGLAAGPVLPLCQSLLLNNYPPAKRNMALALWSIMIVVAPICGPILGGYISDNYHWGWIFYINIPLGIAIIFIIMQLLRGRETKTEIRPIDIIGLFLLVIGVGSLQVMLDQGKELDWFNSTEIIVLTITAIIALIFLIIWELTDDHPIIDLSLFKLRNFSIGTLSISLGFMMYFGSIVLLPQLLQEVYGYTATWAGFAAAPIGLLPLLLSPVIGKFGHKIDMRYIVTFSFITYAICFYWRAYTFEPDMDFSATAWPQFVQGLAMACFFMPLTTITLSGLGPERMASASSLSNFTRILSGSIGTSLTTTMWTQRESMHHSNLTEYINPYNPNYQQIHQQLAQLGMDDEQISAYLAKQITHQGLIISANEIFWLSAGIFLVLTLLIWLAKPPFSAEGKDP-GGAH
9695	GC_00000081	core	Xen30TX1	2543	45	76	3	0	0.718442	0.918256	0.806152			COG1566	Multidrug resistance efflux pump	V	V	-MSTSEKTLLPSSEKTLSSS----------EIQSPAKVK--TKNNTKKQKRRHIITLLTLFFLLLGAGYTIYWFLILRHHQETDNAYVTGNQIQVMSQIAGSVVTVNFDNTDFVKSGQPLIQLDPRDAELALERTKNELANTVRITHQHLIDSKRYQAIIELKKIALRKAQNDLSRREILGTQDLIGKEELQHMRETVSAAQADLDVAIAQYKSNQAIILDTPLEKQPAIEKAASGVRDAWLALQRTNIVSPVDGYVARRSVQVGSRINSGTPLMAIVPANNMWIEANFKETQLANMRIGQPTTIVSDFYGDDIVYTGKIAGIDMGTGSAFSLLPAQNASGNWIKVVQRLPVRIELDPEQLKQHPLRIGLSTKVTVDTANTDGTVLATTGRTLPAYQTKALTIDMAPANKIVTDIINSNAGNQI-----
34091	GC_00000550	core	Xen30TX1	2542	45	47	2	0	0.938644	0.969875	0.954004			COG1846	DNA-binding transcriptional regulator, MarR family	K	K	MESSFTPTEELLNCRVAQQ----KSLPYQEILLTRLSMHVQSKLLENRNNMLKAQGINETLFMALMILDTKESRSIQPSELSAALGSSRTNATRIADELEKQGWIERKESHNDRRCLHLHLTEKGSNFLNSLLPPQHECLIKLWSILDSEEKKQLEKLMRKILGQLDNIGDCLSK
119544	GC_00002588	accessoryI	Xen30TX1	2541	26	27	2	0	0.856341	0.953332	0.902237							#NAME?
101239	GC_00002028	accessoryI	Xen30TX1	2540	40	42	2	0	0.860823	0.882313	0.871436			COG1296	Predicted branched-chain amino acid permease (azaleucine resistance)	E	E	---------------MPDKSALDIPISDTSESENPLPSKTSSFKDGIWDSLPIAIGYIPVSFAFGLSATKLGFTPIEAIFFSCVIYAGASQFVITALLSAGMSLWFSALTVMAMDIRHILYGPALRYRIKQKLSEKKTVIWAFGLTDEVFAAATTKLIKDQRSWSENWMVAIAICSWLSWVLGTVSGAILGNGYLSSYPAIEAAMIFMLPALFLSFLLASFKKQNTYCVTAALLGALMGIIFFSIPIAILAGIMSGCLAALL-----QTKNA-----------
108578	GC_00002223	accessoryI	Xen30TX1	2539	32	34	2	0	0.845161	0.927222	0.884292			COG2113	ABC-type proline/glycine betaine transport system, periplasmic component	E	E	MH-IITLCKKIMNKGIIFATL-LMAFISLSLSSIAS-ATDLPGKGISVQPLQSTISEETFQTLIVCKALEKLGYDVKPIKEVDYNVAYTSIASGDATFMAVNWVPLHDAPYKAAGGDNIFYRKGSYVVNAAQGYLIDKKTAEKYHITNIAQLKDPKLAKLFDSNGDGKADLTGCNPGWGCERAINHHLAAYGLENTVEQNQGNYAAMMADTIARYREGKPILYYTWTPYWVSDVLKPGKDVVWLQVPFSAIGEGETINTQLPNGRNYGFPPSSMHIVANKTWAEKNPAAAKLFAVMALPIADISAQNQLMHNAKISEADIERQAEDWIKTHRKTVDGWLKAAKKVAHKA----
108544	GC_00002222	accessoryI	Xen30TX1	2538	31	34	2	0	0.846766	0.851825	0.849288			COG4176	ABC-type proline/glycine betaine transport system, permease component	E	E	MDN----------NSPQTVTDPTNSSDPWMDSGTAAPSSNHDWLNTSATN-IPPEHFNFMSPFQHKLIPFDSWVTNIIDWAVVHFRPVFQVIRVPVDFVLNGFEQFLTTLPPPITILFFALLAWQVAGAGIGVISLISLIMIGAIGAWSEAMITMALVLTALLFCLIIGLPLGIGLARNERLAKIVRPLLDAMQTTPAFVYLVPIVMLFGIGNVPGVIVTIIFALPPIIRLTILGIKQVPSDLIEAARSFGASPRQMLFKVQLPLAMPTIMAGVNQTLMLALSMVVIASMIAVGGLGLMVLRGIGRLDIGLAAVGGTGIVILAIILDRLTQSLGKNHRTKGG-RWYHSGPIGLLHLLFLSIRSIKKKAAHQNH--ASKNNTPKTISDLVTKGGNNHAHNHLMQKDHE
106109	GC_00002153	accessoryI	Xen30TX1	2537	34	36	2	0	0.888135	0.922945	0.905206			COG2239|COG4175	Mg/Co/Ni transporter MgtE (contains CBS domain)|ABC-type proline/glycine betaine transport system, ATPase component	P|E	P|E	MTVKLEVKNLYKIFGNNPGPAFKLLASGLSKEQILEKIGLTVGVQDVNLAIEEGEIFVIMGLSGSGKSTLVRLLNRLIEPTKGHVLIDGEDISTITETQLRDVRRSKISMVFQSFALMPHLNILENTAFGMELAGVPKEERHQKALETLQQVNLESYALSYPNELSGGMQQRIGLARALANNPDILLMDEAFSALDPLIRAEMQDELLRLQGEHQRTVVFISHDLDEAMRIGDRIAIMQDGIVVQVGTPDEIMNSPANDYVKTFFRGVDVGHVFSAKDIARRRPETLLHAAAGFGPRSALKVLDNEDRNYGYLIEKGQKFIGVVSVNSLQQALAEKKSIEHAVLEKPTAVSADIPLNELISTVAQSPCAVPVIDDNNRYLGVISKGILLQALDKEAPNGQ
29579	GC_00000454	core	Xen30TX1	2536	45	47	2	0	0.884911	0.96838	0.924766			COG0350	O6-methylguanine-DNA--protein-cysteine methyltransferase	L	L	MYHHYLNTPEGFPKPYVHITADDEGVTSIYFVNEKKELESKSVITKQCTKELQEYFKGKRLTFTVPLSMQGTEFQQRVWQQLCKIPYGEMWSYKQLALTLGSVNYCRAVGMANSRNPISLIVPCHRVIGHDGKLVGYTGGLDIKRWLLNHEKNRKVKSKQN
1951	GC_00000007	core	Xen30TX1	2535	45	229	7	0	0.754546	0.773954	0.764127			COG1278	Cold shock protein, CspA family	K	K	----------------MSKIKGNVKWFNESKGFGFITPEDGSKDVFVHFSAIQSSGFKTLAEGQKVEFEITEGAKGPSAANVVAI--------------
30707	GC_00000478	core	Xen30TX1	2534	45	47	2	0	0.871512	0.848084	0.859639			COG0239	Fluoride ion exporter CrcB/FEX, affects chromosome condensation	P|D	P|D	#NAME?
29532	GC_00000453	core	Xen30TX1	2533	45	47	2	0	0.968903	0.926437	0.947194			COG0320	Lipoate synthase	H	H	----------------------------MSKPIQMERGVKYRDADKMALIPVKTIATEREVLLRKPEWMKIKLPADSSRIQGIKAAMRKNGLHSVCEEASCPNLAECFNHGTATFMILGAICTRRCPFCDVAHGRPNAPDANEPIKLAQTIQDMGLRYVVITSVDRDDLRDGGAQHFADCITAIREKSPSIRIETLVPDFRGRMDRALEILTATPPDVFNHNLENVPRVYRQVRPGANYDWSLKLLEKFKEAHPDIPTKSGLMVGLGETNEEILEVMRDLRSHGVTMLTLGQYLQPSRHHLPVQRYVSPAEFDEMKEAALEMGFTHAACGPFVRSSYHADLQAKGIEVK
27288	GC_00000406	core	Xen30TX1	2532	45	48	2	0	0.88734	0.787338	0.834353			COG0321	Lipoate-protein ligase B	H	H	-------------------------------------------------------------------MMKFPLQHNTVILRQLGIQPYEPVSDAMHQFTEQRTAETPDEIWLVQHEKVFTQGQAGKAEHILAPGDIPIIQSDRGGQITYHGPGQQVMYVLIDLKRSKIGVRQLVTSIENTVIETLAHFGVGSSARPDAPGVYVAGNKICSLGLRIRKGCSFHGLALNIAMDLQPFLRINPCGYAGMQMIQLSDFVTGVTIEDVQPILVEKFCQILGFQLIDER---------
112820	GC_00002356	accessoryI	Xen30TX1	2531	29	31	2	0	0.946493	0.990987	0.968229			COG0168	Trk-type K+ transport system, membrane component	P	P	MVKKNQFLIVGHLCSFLVLLYSLSMLIPTFVALFYKEKSVFAFFETFAIGLVTGGIGWYFTRKIKAQPSTQDGFLIIVLFWLLFSLLSALPFVLDKSLNINLVDAMFEGISGITTTGATVLNDVSALPKSVLYYRAQLNFIGGLGVIVLAVAILPLLGIGGAKLYQSEMPGPFKEERLTPRLADSAKSLWVVYLLLGGFCSASFWGAGMSWFDAICHGISTVSLGGFSTRNESLGYYDSAAIEMVGGIFSVLSAVNFTLYFVALTRRSLKPLLKNAELQFFLLVLAAIVVIIWLELYRSGMYGVTEAFVHGFFMTSSMMTDNGLATSDYAQWPPHTILLLLAVSFFGGCVGSTCGGIKALRFMILAKQSVSEINQLIHPNAISTIKIGKAVVQERVLRSVWGFFFLYVFFSCFFIWALNLLGYDLMTSFATAAACINNMGIGYGATAQGFGDLDPIAKWMMCAAMLLGRLEIYPILILCSKAFWRF
29156	GC_00000445	core	Xen30TX1	2530	45	47	2	0	0.961877	1	0.980568			COG2921	Putative lipoic acid-binding regulatory protein	T	T	MKTKLNELLEFPCSFTYKVMGLAQPELVDHVIEVVQRHAPGDYSPVVKPSSKGNYHSVSITINATHIEQVETLYEELGELELVRVVL
6000	GC_00000038	core	Xen30TX1	2529	45	94	3	0	0.794339	0.883683	0.836632			COG1686	D-alanyl-D-alanine carboxypeptidase	M	M	-----------------------------------MKYIVTS----------RFIKRATLGIVLAASVSASAYADD-NFKTMIPGVPELDSEAYILIDYNSGKVLAEKNADIRRDPASLTKMMTSYVIGQAIKSGKIKPEDIVTVGKDAWATGNPVFKGSSLMFLKPGDQVSVAMLSRGINLQSGNDACVAMADYVAGSQDAFVSLMNQYVQSLGLKNTHFQTVHGLDANGQYSSAHDMALIGQALIRDVPDEYSIYKEKDFTYNNIHQPNRNGLLWDQSLNVDGIKTGHTNGAGYNLVASATEGNMRLISAVMGSPTSKGRETDSKKLLTWGFRFFETVSPLQVGKEFASEPIWFGDTDKIQLGVDKNVYLTIPRGRLKDLKASYVLN--NTELHAPLAKDQVVGTINFQLDGKTIEQRPLVVMQEVKEGGFFSRMIDYIRLMFHHWFG---------
34984	GC_00000569	core	Xen30TX1	2528	45	47	2	0	0.765898	0.877211	0.817784			COG0797|COG3087	Rare lipoprotein A, peptidoglycan hydrolase digesting "naked" glycans, contains C-terminal SPOR domain|Cell division protein FtsN	M|D	M|D	MRQQWLILSIVAVLISGCTTTDNTQT-SSLS-PVPTRDVLGAEPQYEPYHPSANRDYQRDGQTYHIVQDPAHFTQTGYASWFGEETSGKLTAIGERASPYALAAAHPTLPIPSYVRVTNLSNGRMMIVRINDRGPYNKPGKIIELSHAAAERLNLMPQSKVKLDGILISPDGSLSGFGTEGSTIVKKSFALPERPNLI--SQSPTPPAVTS---DSADENTVKQPPA--EQNSVEN-TTNQPVTPSSTTS----PAPE-----------------------------PTNGYMVQVGAISAEQKAKEWQQSLSQRFNVQGRIIQFGNVYRVQLGPFHSRQQAMGLQKKLTDQMHQSSFIVAP--
26808	GC_00000396	core	Xen30TX1	2527	45	48	2	0	0.939028	0.957239	0.948046			COG0772	Bacterial cell division protein FtsW, lipid II flippase	D	D	----MTDSSNKVPFWTRLHIDIPLLLCVLALLVYSLFIMWSASGQDIDMMERKIGQVIMGLIMMLVLAQVPPRMYENWAPYLYIVCVVLLIFVDVFGQISKGAQRWLDLGIVRFQPSEIAKIAVPLMVARFMNRDLCPPSLKNTGIALLLIFVPTLLVAAQPDLGTSILIAASGIFILFLAGMNWKLIGIAVLLLACFIPILWFFLMHDYQRARVMMLLDPESDPLGKGYHIIQSKIAIGSGGMFGKGWLQGTQSQLEFLPERHTDFIFAVLSEEMGLIGVLVLLVLYLLVIMRGLFIATKAQNTFGRVMVGGLVLIFFVYVFVNIGMVSGILPVVGVPLPLISYGGSALIVLMAGFGIIMSIHTHRKLLSKSL
32117	GC_00000508	core	Xen30TX1	2526	45	47	2	0	0.88351	0.954603	0.917682			COG0768	Cell division protein FtsI/penicillin-binding protein 2	M|D	M|D	------MKNQRTPFRDHSAESALFIRRAFVAFIGIIILTSILFANLYHLQITRHEDYQTRSNGNRIKLVPIAPSRGIIYDRNGTPLAANRTIYQLEIVPQKVADLDKTLNELRSVVGLTDEDIETFKKERQRARRFTSIPLKTSLTPVQVARFSVNQYRFTGLEIKGYQRRYYPYGSALTHVIGYVAKINDKDVERLEKEGILADYAATHDIGKLGIERYYESVLHGKPGYEEVEVNNRGKVIRQLHEQPPQAGKDIYLSIDLELQTYIEEILTTSRAGVVVTDPRTGEVLAMVSNPSYDPNLFVDGISSQDYKSLLNDPNRPLINRATQGAYPPASTVKPFIAVAALSSDVITKNTTINSPGWWQLPGSEKRYRDWKRWGHGKLNVHKSIVESADTFFYQVAYDMGIDKLSEWMTKFGYGQFTGIDLKEENPGNMPTREWKLKRYKKPWYQGDTISVGIGQGYWTATPMQMVKALMILINDGVVKTPHFLMNTRVNGEMQPYQSPTSEPIGDIHSGYWEIAKDGMYGVANAPNGTARRAFAGTPYKAAVKSGTAQVFSYETYNASKLAEHLRDHKLMIAFAPYDNPTVAVSIILENGGSG-PPVGTIVRQILDHILLRDNKNTSPASS------------SAEAGVNQATQNRN--------
29626	GC_00000455	core	Xen30TX1	2525	45	47	2	0	0.960569	0.963293	0.961929			COG1576	23S rRNA pseudoU1915 N3-methylase RlmH	J	J	MKLQLVAVGTKMPDWIQTGFMDYLNRFPKDMPFELIEIPAGKRGKNADIKRILEKEGEQMLAAVGKGNRIVTLDIPGSRWDTPQLAQQLERWKLDGRNVSLLIGGPEGLAPACKAAAEQSWSLSPLTMPHPLVRVLVAESLYRAWSITTNHPYHRE
34044	GC_00000549	core	Xen30TX1	2524	45	47	2	0	0.94918	1	0.973927			COG0799	Ribosomal silencing factor RsfS, regulates association of 30S and 50S subunits	J	J	MQGTELQQFVIDKLEDSKAQDIVSIDVRGKSSITDCMVICTGTSNRHLMSVADNLVDDCRQAGIMPLGVEGQGISDWIVVDLGEIMVHVMQEDSRRMYELEKLWS
32211	GC_00000510	core	Xen30TX1	2523	45	47	2	0	0.822902	0.899207	0.859364			COG1057	Nicotinic acid mononucleotide adenylyltransferase	H	H	MLEPIDPINID-QDIDSTTIASNNT----PINAIDSTTNGNSPVIQALFGGTFDPIHYGHLRPVEALAQLAGLKQVILLPNHVPPHRPQPEATTQQRLEMVRLAVRDNPLFTVDTRELERQTPSYTVETLKSFRQEIGEQHPLAFIIGQDSLQAIHTWYKWEELLDICHLLVCSRPGYQSQLSASGMQSWLEKHQIDSPLPLSQKPYGYIYLAATPLLNISATDIRQRHLQGISCDDLLPSSIQNYIDSQGIYKK
35501	GC_00000580	core	Xen30TX1	2522	45	47	2	0	0.88948	0.934189	0.911286			COG1466	DNA polymerase III, delta subunit	L	L	MIRLYPEQLLSQLNEELR---------------GSYLLWGNEPLLLQESQDSIRKVAEQHGFMEHFTFTLDNHTDWDEIFSLCQSLSLFASRQSLNLLLPENGPNAAMAERLTKLSGLLHSDILLTLRGHKLTKAQENSSWFKAIGQNGVYVSCLTPEQNRLPQWVAQRAKNMGLLLENEANQLLCYCYEGNLLAMAQALERLSLLYPDNRLTLPRVEEAVNDAAHFSPYHWVDALLAGKIKRAWHILKQLRQEDTETIILLRTIQRELMLLLVLKRQYTTVPLKTLFDQHKIWQNRRTLLSTALQRLSQRELQSAIHLLTQMELRVKQDYSQSIWADLETLSMLL---------CGKPLPESFLNA---
32728	GC_00000521	core	Xen30TX1	2521	45	47	2	0	0.856333	0.92811	0.890778			COG2980	Outer membrane lipoprotein LptE/RlpB (LPS assembly)	M	M	#NAME?
24841	GC_00000355	core	Xen30TX1	2520	45	48	2	0	0.929153	0.98551	0.956502			COG0495	Leucyl-tRNA synthetase	J	J	----MQEQYRPEDIEQQVQLHWQEKQTFKVTEDSSKEKYYCLSMLPYPSGRLHMGHVRNYTIGDVISRYQRMLGKNVLQPIGWDAFGLPAEGAAVKNSTAPAPWTYSNIDYMKNQLKKLGFGYDWDREVTTCTPEYYRWEQWFFTKLYEKDLIYKKTSAVNWCPHDLTVLANEQVIDGCCWRCDTQVERKEIPQWFIKITDYAEELLNDLDKLEDWPEQVKTMQRNWIGRSEGVEITFNVADNQEKLTVYTTRPDTFMGATYVAVAAGHPLAKQAAENNPELEKFIDECRNTKVAEADMATMEKKGMPTGMFVIHPLTNEKLAIWVANFVLMEYGTGAVMAVPGHDQRDWEFATKYNLPIKAVILDNDGNVPNVQEAAVTDKNSLVNSGEFSGLNHEEGFNAIADKLVVMGVGQRKVNYRLRDWGVSRQRYWGAPIPMATLEDGTVVPVPEEQLPVVLPEDVVMDGITSPIKADPEW--AKTTINGQPARLETDTFDTFMESSWYYARYTCPDYDKGMLDPAAANYWLPVDQYIGGIEHAIMHLMYFRFFHKLMRDAGMVNSDEPAKRLLCQGMVLADAFYYTGNSGEKVWISPVDAIVERDEKGRIVKATDKDGHELVYTGMSKMSKSKNNGIDPQVMVDKYGADTVRLFMMFAAPPELTLEWQESGVEGANRFLKRVWRLVHEH----NNKGATQPLDVSNL-TTEQKDLRRDLHKTIAKVTGDIGRRQAFNTAIAAIMELMNKLTRAPQEKEQDRALMQEAITAIVRMLSPITPHACFVMWKALGNEDDIDIAAWPQADEQAMVDDTKLVIIQINGKVRGRITVPADATKEYVQEMAMQEYGVKKYLEGVSIRKVIYVPGKLLNLVVG
33245	GC_00000532	core	Xen30TX1	2519	45	47	2	0	0.945924	1	0.97221			COG1126	ABC-type polar amino acid transport system, ATPase component	E	E	MISLKNVSKWYGQFQVLTDCSTEVKKGEVVVVCGPSGSGKSTLIKTVNGLEPVQQGEIRVNDTKVNDKNTNLAQLRSKVGMVFQHFELFPHLSIIENLTLAQVKVLKRDKKEATEKGLKLLERVGLASHADKFPAQLSGGQQQRVAIARALCMDPIAMLFDEPTSALDPEMINEVLDVMVELANEGMTMMVVTHEMGFAKKVAHRVIFMDEGKIVEDSKKEDFFANPKSERARDFLAKILH
34326	GC_00000555	core	Xen30TX1	2518	45	47	2	0	0.944073	1	0.971232			COG0765	ABC-type amino acid transport system, permease component	E	E	MYQFDWSSIVPSLPFLLDGLLITAKITVIAVIIGIIWGTILAMMRLSSIKALSWFAALYVNLFRSVPLVMVLLWFYLIVPNLLQNILGISPKTDIRLISAMVAFSLFEAAYYSEIIRAGIQSISRGQSSAALALGMTQLQSMRLVILPQAFRAMIPLLLTQGIVLFQDTSLVYVLSLADFFRTATNIGERDGTQIEMVLFAGFVYFVISFSASMLVNYLKKRTV
34702	GC_00000563	core	Xen30TX1	2517	45	47	2	0	0.942845	1	0.970582			COG0765	ABC-type amino acid transport system, permease component	E	E	MSTNWDWGIFLQAAPFGNTTYLGWLISGFQVTVALSACAWIIAFVVGSLFGILRTVPNKFLSGLGTCYVELFRNVPLIVQFFTWYLVVPEFLPKSLSDWFKMELDPNIQFFISSVICLGLFTAARVCEQVRAAIQSLPRGQKAAGLAMGLTLPQTYRYVLLPNAYRVIIPPMTSEMLNLVKNSAIASTIGLVDMAAQAGKLLDYSAHAYESFTAITLAYVGINLVIMLAMSILEKKVRLPGNMGGR
31553	GC_00000496	core	Xen30TX1	2516	45	47	2	0	0.897752	0.994029	0.94344			COG0834	ABC-type amino acid transport/signal transduction system, periplasmic component/domain	T|E	T|E	--MRKLMLTMMLLSAVGAAHAEELTGTLKKIKDNGIIVVGHRESSVPFSYYDNRQNVVGYSQDYSNLIVDAVKKTLDMPNLQVKLIPITSQNRIPLLQNGTFDFECGSTTNNVERQKQAAFSNTIFSVGTRLLTKKDSGIKEFDDLAGKNVVVTSGTTSEILLNKLNDEKQMKMRIISAKDHGDSFRTLESGRAVAFMMDDALLAGERAKAKKPDQWIIVGKPQSEEAYGCMLRKDDLQFKKLIDNVIAKTQTSGEAEKMFDRWFKEPIPPKNLNLNFSMSDEMRALFKSPNDNALN
24504	GC_00000348	core	Xen30TX1	2515	45	48	2	0	0.870566	0.973108	0.918985			COG0815	Apolipoprotein N-acyltransferase	M	M	MNKASLMSCQRLRAALALFFGASGTLAFSPFDFWPAALVSLFGLQILSLDRTTRQACFIGLCWGLGLFGSGANWVYVSIADFGGMPTAINIFLVILLSAYLALYPALFTGLLNRFFPASNSIRLVIASPALWQLTEFLRGWVLSGFPWLQFGYSQIDGPMKAIAPILGVEGITFLLMMISGLLVFAVI------QKKISAAIFAIILLLLPWPMRPYQWYTLQPEKATDIALVQGNIPQAIKWESSVLGKTLDIYLDNSRPFIGKVPIIIWPESAIPDYEYNQSDFLTKLDSVLRKHNTSLITGIVDARSTLEGYKFYNSIIVLGDKMPYQYPALTRYDKHHLVPFGEFVPLASILRPLAPLFNLPMSSFSQGNYIQPQLSVAGHNITAAICYEIILGEQVRDNFKPDTEFLLTVSNDAWFGRSIGPWQHFQMARMRALELGRPLLRGTNNGVTAVINPDGSIQAELPQFTRQVLEAKVTPATGITPYFRFGNLPIWGASVLFLIFAFINKRRKT--------
24216	GC_00000342	core	Xen30TX1	2514	45	48	2	0	0.947382	0.968139	0.957648			COG4535	Mg2+ and Co2+ transporter CorC, contains CBS pair and CorC-HlyC domains	P	P	--------MSDDHP-SSNDNPGPKKGFFA-LLNQLFHGEPKNRDDLVELIRDSEQNDLIDPDTREMLEGVMDIADQRVRDIMIPRSQIVTLKRNQFLDECLDVIIDSAHSRFPVISEDKDHIEGILMAKDLLPFMRTNAEPFSIDKVLRQAVVVPESKRVDRLLKEFRSQRYHMAIVIDEFGGVSGLVTIEDILELIVGEIEDEYDDDEDNDIRALSRHSYSVRALTQIEDFNDVFGTNFSDEEVDTIGGLVMQAFGHLPSRGESITIDGYLFKVAMSDSRKIIQVHVKIPDDAGVPSLDKQ
23832	GC_00000334	core	Xen30TX1	2513	45	48	2	0	0.93097	0.987351	0.958332			COG0319	ssRNA-specific RNase YbeY, 16S rRNA maturation enzyme	J	J	#NAME?
24552	GC_00000349	core	Xen30TX1	2512	45	48	2	0	0.943354	0.994204	0.968112			COG1702	Phosphate starvation-inducible protein PhoH, predicted ATPase	T	T	-MTQINPQVATQEIFLEPADNQRLMSLCGPLDDNLKQLERRLGIEINRRDNRFKLAGKPLCVSAAAGILRHLYVETAPIRGMIPDLEPEQVHLAITESRVLEQAAESVPEYGKAVNIKTKRGVVKPRTPNQAQYIANILDHDITFGVGPAGTGKTYLAVAAAVDALERQEVRRILLTRPAVEAGEKLGFLPGDLSQKVDPYLRPLYDALFEMMGFEKVEKLIERNVIEVAPLAYMRGRTLNDAFIILDESQNTTIEQMKMFLTRIGFNSKAVITGDVTQIDLPRGQKSGLSHAIEVLSNVDELSFNFLHSEDVVRHPVVAKVVIAYEAWEAMEQERKKALNEKRKQEAQ
26760	GC_00000395	core	Xen30TX1	2511	45	48	2	0	0.974896	0.995844	0.985259			COG0621	tRNA A37 methylthiotransferase MiaB	J	J	MSTIKKLYIKTWGCQMNEYDSSKMADLLETTHGYQLTDVAEEADILLLNTCSIREKAQEKVFHQLGRWKGLKDKNPEIIIGVGGCVASQEGDYIRQRSPSVDIIFGPQTLHRLPEMINHVKGTRSPIVDISFPEIEKFDRLPEPRAEGPTAFVSIMEGCNKYCTFCVVPYTRGEEVSRPCDDILFEIAQLAAQGVREVNLLGQNVNAYRGATFDGGICTFAELLRLVAAIDGIDRIRFTTSHPIEFTDDIIAVYEDTPELVSFLHLPVQSGSDRILTLMKRAHTALEYKGIIRRLRKARPDILISSDFIIGFPGETQDDFEKTMKLIADVNFDMSFSFIYSARPGTPAADLPDDVSEEEKKQRLYLLQQRINQQAMSYSRAMLGSTQRILVEGPSRKNIMELSGRTENNRVVNFEGTPDMIGKFVDVEIVDVYANSLRGKVIRTEDEMDLRIHESPESVIARTRKEDELGVGFYQP--
24024	GC_00000338	core	Xen30TX1	2510	45	48	2	0	0.891197	0.98478	0.935654			COG0654	2-polyprenyl-6-methoxyphenol hydroxylase and related FAD-dependent oxidoreductases	H|C	H|C	-MNMNNPQQKFDIVVVGAGMIGAATALGLAQEGWRVALLEHQPPASYDANSEPDVRISAISCASVDLLKQLGAWENILRMRSAPYRKLETWEQNDSNVIFDAESLGLPELGYMVENRVLQLALWQEFERYPNLTLICPAVLQSMQRQHENKTWLVTLADGTEINTRLIIGADGARSQVRQLAGIGSNGWQYRQSCMLITVKTDQPQQDTTWQQFFPSGPRAFLPLFDQWASLVWYDSPARIRQLQSMTMAQLEREIFQAFPSRLGKVTPIAAGSFPLTRHHASHYVQEGLVLLGDAAHTINPLAGQGVNLGYRDVDVLLKVLTNAKELLEEWDSLAVLMRYQRRRMPDNLVMQAGMDFFHTAFSHDLPGLKTVRNLALMAAQCSGVMKNLALKYALGLG
186836	GC_00014977	singletons	Xen30TX1	2509	1	1	1	0	1	1	1							MAWPFCFLEVIEQGIYIKQEGRLEIPADILIKPTKLAP
118073	GC_00002535	accessoryI	Xen30TX1	2508	26	28	3	0	0.884645	0.966968	0.923976			COG2026	mRNA-degrading endonuclease RelE, toxin component of the RelBE toxin-antitoxin system	V	V	MSEGQKNPKIDVYETRRFSKALSKLPENLLAIVEDEIEKIIDNPEIGDQKKGNLSFLRVHKFQLSNQLTLLGYHWVEEKIELYLLNLSSHENFYQEQKRHRNDDLKFIK
111246	GC_00002305	accessoryI	Xen30TX1	2507	28	31	3	0	0.930644	0.942171	0.936372							MAISIRLDDDFVNDVKIHAEASSRSVPKQIEHWAKIGCIAEDNPDLPYSFILDVLLAKSEVNNGKVPRYVRRTKKSQD
102177	GC_00002051	accessoryI	Xen30TX1	2506	23	41	5	0	0.558301	0.652117	0.601573							#NAME?
27192	GC_00000404	core	Xen30TX1	2505	45	48	2	0	0.892556	0.92678	0.909346			COG1846|COG1940	DNA-binding transcriptional regulator, MarR family|Sugar kinase of the NBD/HSP70 family, may contain an N-terminal HTH domain	K|G	K|G	MSNENAQKQIGNIDLVKQLNSAVVYRLIDQHGPISRIQIAEESQLAPASVTKITRQLLERGLIKEVEHQASTGGRRAISIITETRHFHTIGIRLGRHDVTVALFDMSGKTLVETHYPVRENSQQEVENRIIYAIESFIDKNQRRIRELIAISVILPGLVDPDQGIIRYMPHIKVDNWPLVKILKEHFNTFCFIGHDIRSLALAENYFGATRDCEDSILVRIHRGTGAGVIVDNNILLNKRGNLGEIGHIQIDPLGERCHCGNFGCLETIASNSAIEAKVQQQLRQGFPS-QLALDNCNIHAICLAANTGDLLATEVIKQVGLYLGKAISIAINLFNPQKVVIAGEITEAEQVLLPTIKSSINTQVLKAFREDLPVVVSELNHCSAIGAFALTKRAMLNGVLLQHLLGG----------------------------------
26184	GC_00000383	core	Xen30TX1	2504	45	48	2	0	0.874735	0.917542	0.895627			COG1820	N-acetylglucosamine-6-phosphate deacetylase	G	G	MYALTNGIIYTGYDRLDNHAVIIADGLIKQVCPVNELPEEIEKHDLHGANLAPGFIDLQVNGCGGVKFNERLEDISEETLHTMQKTNQLYGCTSFLPTLITSPDELMIKAIEVMRAYLQKNANQALGLHLEGPYINPIKKGTHNTAYIRKPTSEMVNYLCLNADVITKITLAPEMVESKYIQQLAEAGITVSAGHSNATYEEARHGFQNGITFSTHLYNAMPPISGRQPGLVSAIYDSPEVYAGIICDGMHVSWPNVRNSKRLKNEKLILVTDAIVPAGLAP--DAMDQFTFANKTIYYRNGLCVDENGTLSGSSITMIDCVKNSVEHVGIALDETLRMVTLYPARAIGIDKHLGTIESGKVANLTAFTHDFKICKTIVN----------------------------GNEIKQP--------
27816	GC_00000417	core	Xen30TX1	2503	45	48	2	0	0.914459	0.989985	0.950725			COG0363	6-phosphogluconolactonase/Glucosamine-6-phosphate isomerase/deaminase	G	G	MRLIPLTTASDVGRWSAHYIASKINEFNPTAERPFVLGLPTGSTPLTTYKELISLYQAGKVSFKYVVTFNMDEYVGLPEDHPQSYHSFMYHNFFNHIYIPKENINLLNGNAEDIDVECQRYESKIKSYGKINLFMGGVGNDGHIAFNEPASSLSSRTRIKTLTIETRTANSRFFNNDVEQVPKYALTVGVGTLMDAEEIMILATGMNKAQALQAAVEGNINHMWTISCLQMHPKSLIVCDEPATMELKVKTVKYFHQLEANIVNEFAS---
125592	GC_00002835	accessoryI	Xen30TX1	2502	20	22	2	0	0.927293	0.990495	0.957853			COG1263|COG1264	Phosphotransferase system IIC components, glucose/maltose/N-acetylglucosamine-specific|Phosphotransferase system IIB components	G	G	MSIFSYLQRLGKALMLPIASLPVAALLLRLGQPDVFNIAFIASAGGGIFENLPLLFALGISVGLAKDNSGAAALAGVVGFFILTKATTVIDPKINMSFFAGIISGIVAGHCYNRFSETQLPEFLAFFAGKRLVPIITGIICLFLAWICGHIWPYVQHGIDHFSLLVSKSGVAGWFAYGVLNRALIPFGLHYILHSVFWFSLGDCIKITYDLAGAMHNICLAPDVVHSLTIGATIPGIEGSNITQIASDLTRGDLNRFFAGDPNAGVYMAWAYPIFMGGLPGAALAMYLAAPKSRRPQIGGMLFSVALTSFLTGITEPIEFSFLFLAPVLYVLHAILAGVSMIITNSLGVLHGFGFSAGLIDFGLNWGLATKPWILIPLIILFFVLYFVVFTLMIRIFNLNTIGREEANSDKATSASQDKEAISHYISALGGPNNIRTVDACITRLRLTVEDNTRLDEPQLKKLGAKGVLKIGKQSIQVILGPQAESIAEQVKVQLKLSHSDKTE-----
146369	GC_00004060	accessoryI	Xen30TX1	2501	11	14	2	0	0.792566	0.850854	0.820677							MNDLLSSNKKMIIAIVINEKYILNHYTDGFKVGATSFTLKMVDYFIKQHIFAGFILYKRDESLLVPKIEQSKIGGIKYIKIFFNFSMSSENIKETLAKGLRFLSIDNQQESNIFAYYQTDTLLCYHPSNFPCGVTHHGPFVEDFQKHYSQEEAYQSFENKDKALHLYKQQSIGINTLIDKGYYVIQHSKLQGDYLISKRVHREKIKQINPPMFFHENHELKSLNPNISHFLKTDKNEFLLFTAVARLDYFKNIELLINSSIRLLKKGIPARTLILGDEEKYTFRRDILYSMIPIEYRKYFLISHKLPHKELFSVFNAVKKKAIFVCTSRYETLGITPLEAALNGVYTIVPNLSCVEASTYFSSEDKFEYDITSLTKKIISIHNKKLFVSDIQQKNISSLLSKDIFEESVNRFYKEISISYNHTLSYVI----
33480	GC_00000537	core	Xen30TX1	2500	45	47	2	0	0.945545	0.996263	0.970242			COG0008	Glutamyl- or glutaminyl-tRNA synthetase	J	J	-MSEADARPTNFIRQIIDEDLATGKHTSVHTRFPPEPNGYLHIGHAKSICLNFGIAQDYQGQCNLRFDDTNPVKEDIEYVESIKTDVQWLGFQWSGDICYSSDYFDTLYQYAIELINKGLAYVDELSPEEIREYRGTLKEPGKNSPYRDRSVEENLALFEKMRAGEFAEGKACLRAKIDMASPFIVMRDPVIYRIKFAEHHQSGNKWCIYPMYDFTHCISDALEGITHSICTLEFQDNRRLYDWVLDNITIDCHPRQYEFSRLNLEYTVMSKRKLNQLVTEKIVDGWDDPRMPTISGLRRRGYTAAAIREFCRRIGVTKQDNNVEMAALESCIRDDLNENAPRAMAVLEPVKLVIENMPEGEVILTMPNHPNKPEMGSREVPFSRELYIDRADFREEANRQYKRLVLGKEVRLRNAYVIKAERVEKDAEGNITTIYCQYDEQTLNKDPADGRKVKGVIHWVSAAHGVPVEFYLYDRLFSVANPGAEDDFLSTINPESLVIRKGFVELGLANALPETTYQFEREGYFCADSRLSSAEHLVFNRTVGLRDTWAKISQE-
35736	GC_00000585	core	Xen30TX1	2499	45	47	2	0	0.849753	0.980102	0.910285			COG3525	N-acetyl-beta-hexosaminidase	G	G	MKPIKLRTLAAFITAVGFIGSAHAEVTSPISPQQSMSSQQIVDLLSQVKVTFKVIDNQAGSHGTDCAILGADSAACNRVNIILSNGDQAINSSDWALYFHSIRQILKLDNDQYKITHITGDLHKLEPTKKFTSIKANEKVVLPIIGEYWQIYSTDFMPRWYAVSGDATPKVLVSTNTENISKFLSDLEGEQWKRTTTDNNILMTSENRFAKNQQVATISEDKLRGQIIPTPKELFVHSQDVDLSRGVKLELGGLSGESVNVIRERFKARDIHLTDNGYRIATQINASQFTKPWRIKGAYLLEITTKGAQIIAFDQSGVFYGLQSLFSLLPANGIPKIATLMAKDAPRFEYRGVFLDVGRNFHSKEAVLRLLDQMSHYKLNKFHFHLSDDEGWRLEIPGLPELTEIGSQRCHDLSETQCLLPQLGSGPENNNMGSGYFSRQDYIDILNYAKARQIEVIPEIDIPAHARAAVMSMEARYKRLMAQGKEQEANEYRLLDPTDTSNTTSVQFYDRHSYLNPCMDSSKRFIDKVISEVVAMHQKAGLPLNTWHFGGDEAKNIRLGAGYQDKNEPIVPDKGIINQKIEDKPWEKSQACQKMIAQGAIKDVDELASYFAIEVSKIVNAHGISTMQAWQDGLKYAKSAKDFATKHVAVNFWDTLYWGGYDSANNWANKSYRVVVSSPDYVYLDMPYEAHPKERGYYWATRFNDEAKIFSFAPNNMPQNAETSLDRDGNHFNTHSNKRWPGAYGMSGQSWSETVRTDEQMEYMIYPRLLPLAERAWHQAEWEQNYQQGREYRGGITHYVDTALLQQDWERFANLMGQRELAKLDNVQISYRLPVPGGRIVSGILEANIALPGMVIQYSLDNGKTWQDYNDRQRPHVS-----GNVKIRSVSADGKRFSRIDEVKF----
31600	GC_00000497	core	Xen30TX1	2498	45	47	2	0	0.941413	0.971312	0.956129			COG0735	Fe2+ or Zn2+ uptake regulation protein	P	P	MTDNNKALKNAGLKVTLPRLKILEVLQDPECHHVSAEDLYKKLIDIGEEIGLATVYRVLNQFDDAGIVTRHNFEGGKSVFELTQQHHHDHLICLDCGKVIEFNDEFIEERQKNIAERYGIKLSNHSLYLYGHCADGNCREDSAFHDEKTR---
31271	GC_00000490	core	Xen30TX1	2497	45	47	2	0	0.93254	0.996781	0.963591			COG0716	Flavodoxin	C	C	MAIIGIFFGSDTGNTENIAKMIQEKLGGADVAEVHDIAKSSKEDIEAFDILLLGIPTWYYGEAQCDWDDFFPTLEEIDFEGKLVALFGCGDQEDYAEYFCDAMGTIRDIIEPRSAIIVGHWPTQGYHFEASKGMADDNHFIGLAIDEDRQPELTDERVEAWVQQIKVEMSLSEILDA
29908	GC_00000461	core	Xen30TX1	2496	45	47	2	0	0.928864	0.800108	0.859691							#NAME?
13842	GC_00000141	core	Xen30TX1	2495	45	62	3	0	0.798411	0.943116	0.864752			COG2274	ABC-type bacteriocin/lantibiotic exporters, contain an N-terminal double-glycine peptidase domain	V	V	MTDTFSFTCGADTDQKPDNTVGT----NANNYALDCIAHLGKQFHKVASVGQLHHILGVDSLALTDPQLREAADAIGLHSKFERLTHDTA---ATLPLPALVELDQRWWVLSEIRPDT----FTVFDPSTEKYEIRVLH----------------DEQTSGSHSNEYKVLLVADKTLTKQQVKFGLSWFYPSIFRQKNQLRDIFLFAIVLQLFALAAPLLFENVIDKVLVGRSISSLHILGMAMLALALAEPLYGFLRNTVFGHTASQINAELSGKLYRHLVGLPLPYFKQRQTGQIIARVREMAQIRQFLTGSTLMLLLDLIFIILFLGVMFHYSSLLTWLVISSLVLYFLLWIAVGPIIRRKVEKEYEADANATSFLTESVTGIETIKTTATEKRFLYQWQKVLSEQLIQRFTAQKSGLAAGQGIELIQKVVAALLLWWGVRGVLDGELSPGELIAFNMLAGHVTQPILRLAQVWQDFQHTLIALRRVGDILDEPMESSKQGLASAPELAGQIEFRNIRFRYHADTSEVLVNLSLEIKAGEFIGITGPSGSGKSTLTRLLQRLYVPQHGQVLVDGMDLAIADPVSLRRNMSVVLQESILFSGSIADNIRLCKPNASDEEVYRAATLAGAVDFINAFPHKFAHPVGEKGGNLSGGQRQRIALARALLNDPKILILDEATSALDYESEAAIMSNMAEICQNRTVISIAHRLNTIRHTDKIFVLDLGRIAESGSHDVLVQQNGLYAQLWHQQTK-----
34279	GC_00000554	core	Xen30TX1	2494	45	47	2	0	0.851979	0.944751	0.89597			COG0845	Multidrug efflux pump subunit AcrA (membrane-fusion protein)	V|M	V|M	------------------------MFKAILRR--GIKQL--RTANPHYDFLPTHLALSQRPPSPFARYTAITLSISVLVALLWACLGKLDVQATATGRLIASGRSQIIQAYEQSRLIAIHVQNGQHVEKGTPLLTLNTLGVNQDIARLSEQRDYLLEEEIRYQALLEKHDPQSLPLFQQQSADKQERVLTHYAHEKQEFESIITSIHAEMEENLTSQQARNSDIRSLTNLRENINQRLQARKTLSQKQVISKVEYLEQEKEFLETERLIVQQKSELGILMSKYKSLEERLKGIKITKEREWFEKRKQAEIQLASTQQEISKMQEREELEVVRSPVTGTVQQLTVHTLGAVLQPAQNLMVIVPDEHVQLAEIQILNKDVGFVRPGQHVTVKVDAFPYTRYGTIEGELLSISRDSTTDERLGLVFPAQISLKQNNIMVDGKPVEITAGMSIVTEIKTDQRRVIDYLLSPIQEYQSEALREK
13966	GC_00000143	core	Xen30TX1	2493	45	62	3	0	0.791353	0.929359	0.854821			COG2274	ABC-type bacteriocin/lantibiotic exporters, contain an N-terminal double-glycine peptidase domain	V	V	-----MN--------EIEKTIISLINLIIMISDRDHITTLN-KNL-NDGDDYISTLNKLQKECNISIKNKHSKNKKLGNISLPAILFSNDGQPFILAKYDEQRVLIQKPYQESPEILGKEEFINLWSGEWIKIKQKSNQFNIRWFIPEFVRQKKNLTEILLFSFVLQILALISPLVVQVVMDKVLVHQALSTLDVLIFGLVAAGLVEIILRGLREYQYAHTANRIDIKLGLKLVKHLFGLPLLFFKSRQVGAIVTRVRELETVREFLTGSMFTLCIDVLFMFVFIYVMSLLSGMLTLIFLLTLPCYALLAWWVTPKIEKAVEKQFTHAAMNTSFLTETVAGAETLKSLAAEPRFIRHWDSQTEKMVGTSYDAQQWDNRSGHLVMVLQKVTSAVIIWLGASEVLSLHMTIGQLIAFNMMVSHTQQPLAKLVQLWGQFIRSRIAIDKLGDMLNLPTEQQ----------------------SGN--EQVALHGAISFSDIVFRYQPDLPPTINHFTLNIRAGETVGVVGTSGSGKSTLARLLLRLYTPESGTIMLDGITLQNFNIESIRQQIGIVLQENFLFNKTVYENLSQSCPDAPLSAVIEAAKLAGAHDFILKLPMGYDTVLAEGGQSLSGGQRQRLAIARTLLSDPKILILDEATSALDDESQAIIQSNMAEIAQGRTVITIAHRLSTVRQCDRIIVLHQGQIIEQGSHEQLLQQGKHYRKLWQLQQELKQ-----ETIQEEPAHV---
17317	GC_00000202	core	Xen30TX1	2492	45	53	2	0	0.828549	0.780827	0.803981							#NAME?
30472	GC_00000473	core	Xen30TX1	2491	45	47	2	0	0.877672	0.949025	0.911955			COG2994	ACP:hemolysin acyltransferase (hemolysin-activating protein)	O	O	MMITHQPATLSANEIQAMIGGVMLLCQHSPLHRRYLVAEWQQRILPSFQLNQFCYYEDEHQRPVAFCNWAFLSDSSRDAILSGEREIVREDWRSGQHIFFPEMIAPFGHARDIACDLRRRVFVAWKGQKACTVRGTLDVPNNRCIRRVQWFTV
166331	GC_00006239	accessoryI	Xen30TX1	2490	4	6	2	0	0.946718	0.988185	0.967007			COG2931|COG2931|COG2931|COG3064|COG3210	Ca2+-binding protein, RTX toxin-related|Ca2+-binding protein, RTX toxin-related|Ca2+-binding protein, RTX toxin-related|Membrane protein involved in colicin uptake|Large exoprotein involved in heme utilization or adhesion	Q|U|M	Q|U|M	MGKSVWRSVEFAFTGNYFADDDDNNIVAIGFG--GNIYAYGGDDHITLGAFGATVYTGTGHDVVEAGAAYLKVNDTTGNLTVKGGAGYADIDKTANGSIKFTGVAGGVSITHTGNYGDITYAGGAAYNRLIRKGLKGSIRFDGAGGYNALWHETNQGNLSFNGAGAGNVIDRTWFDKYQDSQGNVTFKGVGAANVISSRVETGNIDFTGGGAYNHISRKGKAGNITLKGAGAYNRIERIRQADDLYSETRGDIQFEGAGGYNSLYSDVAHGNISFTGAGGYNEITRKGTANDFGSEGVEYAKAEEVVLTTATMSGSWIGNSHQVTGFKSTRELNTYLFAFEDGTHTKINKVQLHNDPETGKLRYVSTAWYKEGKHLKGLAKQDISTQGGFNSVGEDGAYTLSNLTVEQRKQVTVYAVEKKLTENQWVNYGNGVQLDAANITLSDAKMGGYAIYRDGTTVDVKAVKSNRMPNTYIYGKQLGKHTKVVVVELRNDPKTGMLQYLARPLYKEGYHTANLANENISPANGYQYMGTGSYSLSDLHYSVNAVRTNSSRVPDMHEYSDLELFKSATGYGDSSGDIHYAGAGGGNIIKSNVTRGNVSFKGAGIANVIEHSSEFGNTEFDGGGGANVIIKKGKEGNLNFNGAGIANVLLHQSQHGDMNVNAGGAANVLVRVGDGRYLAHLLAVGNISIHKGNGNSRISMGGGFNTHTQIGHGNAFWTGVGGANVLTQMGNGDVSSILVGGANVLTKVGEGNLQSAMFGGANIITHIGNN------DTSYPGSSNTSAIALGGANILTKKGKGDVQALMGGGGNVLTHVGDGKTTGIMLGGANILTKVGNGDTTGIMLGLGNVLTHVGDGQTLGVMGALGNIFTKVGDGTTMAAMIGAGNIFTHVGEGNAWALMGGKGNIFTKVGNGDALALMLALGNVYTHIGDGMSVALMIAKGNIATKVGDGDALSAMIGKGNVFTQIGDGSTFAAMIGGANVLTKVGDDLTAALMVGEANIYTHVGNGTSIGLFAGKANIMTKVGDGTTLSAMFGEANIMTHVGDGLTGVLALGKANIVTKVGNDFMGVVAASEANVVTHVNNEGNSTTAALLAGKGNILTKVGDGTAVGLLISKVGNIMTHVGDGTTVGFAKGEGNIITKVGDGLGINAAWGKANIITHVGDGDRYNLAKGDANIITKVGDGQEVSVVQGQANILTHVGDGDDYTGAWGKANVITKVGDGRNVVLTKGEANIVTQIGDGDSFNALWSQGNVVTKVGDGMQVTAAKGKENITTTVGNGLSVTAAHGDLNINTKVGDGVSVNVAWGEFNVNTRVGDGLNVSVMKGKGNANIRVGDGLNINASYARNNVAIQVGNGDFYSFAVAESNTQSNKLDALFDNIKQTVLGSAGSQGINYLVNGDEANTSGTHKGRGAIDLPEVSSLNGFKLTEIDEITSGLAKDLKGSVTGVDAPDLAGIENALGNEKRLNP-NQPRNLIVNGDFEQGETGWKYTNGIEASYSAKSYGLSVEGHGERVSELDVSGNTHLYQDIQNLTAGEEITVKFDFAKRVGSSADNGLEVWWNGEVVFAAANGNSEWQNKTLTLTAKAGSNRLEFSGIGLNDGLGYVLDNVVATYE--LADSGVADHVKQNKAAQNALQDKEKAEAGRQRLAQEKDKQLAAISGTQAQLEATDLDTLNANGQTQRDAIKGEAQAVTDELMAKVKGLEALETHAAYHGESGQQWRDQFAVGLRQRIQSELNNASEIAQNQLDNSQKAAAEHLDNIKDAVAKSEAGVLKADQNHQHAEQDVEEAFIQARNREKEALDRELRARQAEHDGKVAAQQSEQRGRHEVSVADSKTVQVQNDAKGSKLDGNYQPIRTGAKGSG-LSGTAYETHQSENIEKLERSKSHIHPESIIQADGGFSEELYDLDEDLGELSDAKEALNRLQINAGIRTKKA--AGSFTQPSMQGETSANPLVSQSTNTVTEWVRNTPKISGLDLSGLQALGEALVQPESIDMSKV-SATAIRAQKVADVYRWLDSDNGAATDSYIPVPGFNRVDADISADLRQKMVTF-VEGYLDDP------------------NNKVPKDQRASLAKLFVDATIDYDWDKRVEFVSRLESYGYSFEPVHGDKSIVSFWSG---RNFKQYREILDAVQTDGKKVVYDIDVKGNSFAIDLNKTLMRWGGIFLDSDIAEQKTLQSVIKASAYSNTGFWSSLYATGSRDDVYVIAEGGLRLGNYFWNVELPVLRQLQREGLVGEIRLLDKAAKEYQGMPPESIGRRLTEAGVSVKARFDSLSYAEQEKLLALNPDKYKPDTLVDLDIKTSAIDSLLSQTLPFYGLRIERNLLVRASDTKGFEVRPWPGNNSDSFKTIIMENPEDSAQIKSIERFILANYSNYDQLPDELHLVKDRIVSHDHGRTHIIAEKIDGSWSYKPKTDLMSVGELREAAYVKGKILGDSYRNVLDALSNYQNTLQNSKDYDFESVEKLTDLLHQVESYLKGHPDSKRVPALQNLLSQVSVRLEESLVLTELTVRSGEKVAINNDGTPPRDREPFNPVTRFLNDELYGSREDRRNIDNHTQIILDAAVAKGAADKITLQGEAGRLTGYYHSGAQKDQGEHSPAKKVVLFIHGSGSSAEEQASIIQNHYQKQGVDMLAVNMRGYGSSDGHPSEKGLYQDARTMFSYLVNDRGIKPENIIIHGYSMGGAVAADLARYAERNGQPVSGLLLDRPMPSMTKAITAHEVPNPAGITAGLAKFVNGQFSLEKNLQGISKQTPIMLLTDNEGLGKEGEKLRAKLIVAGYQVSGEQTFYGHEDSGLISQYADLIVSTLSEPKRENGSVKAGLLEKMVYTLFDVKSGGKELDKYSFHFTQGESLLNNLEKLVPEIGNVLLTNGNHVESKEFLEGICFALSGRYLIEERVHGVGGGKAYLSWLTDAVKAYNDNSVNKKSDINSIEASLLNQYRRQNIGPAIQDLLSMQYSQTQNMSNLVNRRKANQAYGGKLKANGLTGDRIDRSLSNDVAGYESVMEQLRNVDKTTYMSFMSEDHAMAVVVHKGENQTVWSFYDPNFGIKSFDNYSDFEHFMDSFHKGILTGYQSKLGYEYAASREENQSFYVNYNTFEDGTITHYDGVWKQARAGEQQYVLRALKEQGKAFKLGSNVTGRVVDYGNDAVTLEVTTKKGEKVLVEVESNNFRQAANLVQSNIDKVVANSENGKFTLKASAENIAKQPNAGQSATDPFDVKPQPDESEILKGIKSDLKRYGEAMKPQPSSQGKKPKDIRTTEDFLAGYKQGHAGQVVDGFRPNMNIKQLVDLLVKGNWSPEQKGALAWEIESRALKVTFQPRAEKYNRLFRDVASTGIADTKASEQLAPQLLLLNLSNDGFGGRCDPLSKLVLVAKQLENDGQDGVARQLLEKMYSAAAVLSNPDLYSATERANADKLLGSLAALHAKNPMADTFIKVWKEKLEDTKALTVDGVIQKITAGNTEGKPVLLELDGPDHAMAAWAKGNSEDRVYGFYDPNVGIVEFSSAEKFGAYVTRFFGESDLNMAQSYRLPKNATGESVFERVAVIDGEVLATYRPRAADKITMRDMLELPVFDDTPIKKPIGSDAADGVKKPLSDNSPESRIHVNNQDVNSWQEIVVKPQPEGSDSRFAGQIIIQTENDPVVAEAAANLAGKHPDSSVIVQLDANGQYRVVYGDPAVLSDKL-----QSGKLRWQIVGHGREEAAQNHTGMSGYSADELALKLKQFRTDFKPTGTPDHISLVGCSLIGDDNRNGFAHRFISALDKQGIRTTVSARSSEVAVDSIGRKYTKDAQAQWVHKLTDNKILLGWNDQGEVESHTDRIRRGISENDISLSRVGQADIDAKAQGAIADNAETFHAPKI-----DHVKDDNKSVIPAESSNKQLSYSGNIQVQAGDGEFTVINWGTTNVGIKVGTGGFKSMAFGDNNVMAHIGEGNSKHSVDIAGYQALEGAQLFVGNRNISFNMGRSNDLIVMLDKSIPTPPLVNPFGGAARISGVLQDIAGSFNSPDWLATQDQQWTLASAKKYVSDLSGLDLTSGVDYQTLTDLGSQNERSSRGLKSDLESTLNKQYNQWLSGKGNTPEMGKISRADKFRQANEKLAFNFAVGGQGADIQVTTGNWNFMFGDNIQSILDTNMGSLFGLMTQGYTPTGMAKNTFTFSPTDLPRQLKNKLLGDLAGVSPDTTLADIFGVDYTPQCGIVSRSGQSVDGVAILREMLEIIGEFSGDQLQSFTDSEKLLNSLKASLNMGADGVKSFVESHGLKAKAPDEK--QEELVTITKEGD------VVPETANSQADRDFGLTSLNLPNLFATLFHQDKQVEMKSLVTNLKQNLTADLLNMQDKTFDFLQKSGHLQGDGDINISLGNYNFNWGGDGKDLGAYLGENNNFWGGRGDDVFYSVGTSNIFAGGEGNDTGVMMGRENMMFGGAGNDVAVLAGRINYAYMGDGDDQVFAFGEGGVINGGKGRDYIVASGNFNLIDAGEDQDYVVTIGNNNQVDLGEGNDFATVFGNYNWIDGNTGNNSIKLMGYHAVINGGTGNDHLIADVVSKFSQLNGGDGDDLLILGGYQNRFKGGTGVNSFVVSGDAIDNVVEDIKQGDKIIFNDINWQNLWFQRSGYDLVLLTQRNVKDTSAQEQFEAMGSVTFNNYFHGNRADIITQIGDKDAQGEREYTALSANAVDSLVQAMSGFAPNMGDSGFIDSLDSKSKSTIVTAWSDTINGKSKLV
152994	GC_00004599	accessoryI	Xen30TX1	2489	9	11	2	0	0.880295	0.99615	0.934646			COG4529	Uncharacterized NAD(P)/FAD-binding protein YdhS	R	R	-MSFHK-RSLAIVGGGAAGVATFIAAVQQRAAQFIYIIEPGPVGPGMAFFNLDGDVLCNTSVDTMSVVADNPLDFLDYLHKHGHSVTPESFVPRQWVGNYLNERYLEFSTLALKAGIEVFHVPDLFRGLKVNSHRYYTLWHGDSLTPQSLEVTDVIFCTGLGASRLPEVLKPYLTRSTFMHSPYPEKDMLARIPPQSRVLVIGSKLSAIDAAILLCREGHNVTMTSPSGDIPAVRSRFIRSPGTFFEHENIMSIMTRKGNQVTSIFPDSLKHAYLKYFCRTLNKYTKIPWREQFSNANSYRERLREEIAIAEQGKSQWQDMIVNFMHVINEVHLNDDAYFGGSFHPNVEKMLHRYITAIALPNAQKLLHYMDSGSLIIQKGEILNVAIEKGETDTWLVNLGRDYQPFDAIVAAVGYHRPDFIIDEDGILEIDTHGQRSGRAISISPEMAAILPNFKEKESIWFVGTPAHKRLWVPNALVVVTNIANRVIKNMLKSDVQVTSTISNTEKELEMSA
152708	GC_00004573	accessoryI	Xen30TX1	2488	9	11	2	0	0.914931	0.983323	0.947895			COG1414	DNA-binding transcriptional regulator, IclR family	K	K	MNI------LNNNTAISNYTSAALHLLNQTMGYTYQAALRAATVLGVADHLSNGPKTVHELAKTVGAQEQQLHRVLRLLATRNIFHETEDKGFSLTPAAEFLRKDTHHSLRAAVLMLTDRTFWQPLGEIVESVRGNPAFKHLYGLPFFDYWAQTDTQTDDFHVGMSSMSKVENLFLVHSYDFPKNSTVVDIAGGFGGLLLEVLQANTTLRGVLFDQPHVLARHELGALGDDTRWEITSGDFFESCPQGDIYMLKYIMHDWSDEQCIQILRNCRQAMSPNGRVLVMDPVIPNGNVSHAGKEMDLLCMGIYEEGRERTEDELRQLLANAGLKLNRVINTGCHISIVEAIAE
37381	GC_00000620	core	Xen30TX1	2487	45	47	2	0	0.859919	0.951773	0.903518			COG0596	Pimeloyl-ACP methyl ester carboxylesterase	H|R	H|R	MKSNRQLNYHLHTVENPQSSTPIVLIHGLFGDLNNLGVLGRDLQQHYSVIQIDVRNHGLSPRMENMDYHDMAQDVLTLL----DELSVPKATIIGHSMGGKIAMTMTAIAPERIEKIVVIDMAPVAYPVRRHDSIFAALNKVAAAGVQTRQAAADIMHQDIREEGVIQFLLKSFRQGEWKFNLSVLQKEYEKIIGWETISAWYEPALFIRGGNSDYITEEYREDIINQFPQATAWVVAGCGHWVHAEKPEAVLRAIHRFLGTK----------
34561	GC_00000560	core	Xen30TX1	2486	45	47	2	0	0.88863	0.974269	0.929481			COG3057	Negative regulator of replication initiation	L	L	MKTIEVDEELYRFIASQTLHIGESASDILRRILKLDAGQPVQITEPANDPAPVVK--TPVA-RSRDAVRVIRELLLSDEYAEKKKSVERFMLILSALYSLNSENFSKATEAMHGRTRTYFAGDEYTLLARGKQTKPRHIPGTPFWVITNTNTDRKRSMIEHIMQDMKFPANLIEKVCGTI
26616	GC_00000392	core	Xen30TX1	2485	45	48	2	0	0.927542	0.970268	0.948424			COG0033	Phosphoglucomutase	G	G	MAIHPRAGQLAQQHDLINIAQLTSQYYTLQPHPENPAHKVKFGTSGHRGSSGRNSFNEVHILAISQAIVEVRSQHGITGPCYVGKDTHALSEAAFISVLEVLTANGVDVIVQENNGFTPTPAISHAILCHNRQGKSLADGIVITPSHNPPEDGGIKYNPPNGGPADTDLTAIIEQRANELLAVGLNGIKRLPYEQALKSEYLHPEDLIDPYVTALGEVVNMAAIQQAGLKIGIDPLGGSGIAYWQRIGEYYNLDLTMVNDKIDQTFRFMTLDHDGVIRMDCSSRWAMAGLLELRGKFDLAFANDPDYDRHGIITPAGLMNPNHYLATAVDYLFRHRPQWPKNIAVGKTLVSSAMIDRVVADLGRELVEVPVGFKWFVDGLYKGELGFGGEESAGASFLRFDGTPWSTDKDGIILCLLAAEMTAMTGENPQQRYDKLAARFGTPSYSRIQAPATHQQKALLSKLSPEMVKADILAGDPITARLTTASGNGASIGGLKVMSDNGWFAARPSGTEEAYKIYCESFLGAEHREKIEQEAQEIVNQVFAVD
101031	GC_00002023	accessoryI	Xen30TX1	2484	39	42	2	0	0.856179	0.877232	0.866578			COG1523	Pullulanase/glycogen debranching enzyme	G	G	------------------------------------------------------------------------------------------------------------------------------------------------------------MAPSLKQISGSEQIYRCHSES-----EISQASAHWVDRQTLL------WPDGAGQPIVRLYYNHNNKVKPNDQGYFTDKYLALTPTNLNQETAKIFPHLAKWAAFRLPEGTDIDLLLTGDLVVLAANEQGLLISATQVQTAGVLDDRFAGAADKLEYGARINDKGVIFRLWAPTAQEVDLVLYNQDKQIIANYTMERDTASGSWSWQGDKKLIGAYYRYALKVYHPSSRHVERYEVTDPYSYSLSTNSEYSQIVNLDDASLKPQNWDNLLTPRPQNTPTDIARMAIYEAHIRDLSVADSTIPANWRGKYLALTDKNSDMFKHLKALSQAGMTHMELLPVFDIASINEFSHQVADLDHPFKHLCQVNPMVKNSRFASYCHS----SLTVREVLQQLRFDDNINNPQVQELNMMVAKTDSYNWGYDPFHYSVPEGSYATDPEGSSRIKEFRSMIQAIKRQLGMNVIMDVVYNHTDAAGPASRTSVLDKIVPWYYHRLDEITGNVENNTCCADTAPERRMFAKLIEDSLVTWVKDYKIDAFRFDLMGYHPKAQIISALEKVRTINPSIYFFGEGWNSGQDDRFETASQVNLKGSGIGTFSDRLRDAVRGGGPFDVADSIRSNQGVGNGAEILPNEISNLDVDQVRHLWDLVRLGMTGNLADFVMFDKDGEVKTGREIDYKGTAAGYALDPTEVLNYVSKHDNQTLWDIISYKAAQEADLVTRVRMQALSLATVFLGQGLAFDQQGSELLRSKSFTRDSYDAGDWFNRVSYDYKDNNYDVGLPERGNDGKNYPLISRVKNQVEKPGQNELLQMMAFYQELLRLRQFSPLMTLGDGAAVRQRVDFVNVGPHQKLGLLVMTIDDGNMTSGDRDWRFDGLVVVINAAPWPMSVNDLNVEGLKLNDIQRELGEASLAAGIQITENGEITMPAWSAAVLVLPQEGIRGTGLPVRKK----
32822	GC_00000523	core	Xen30TX1	2483	45	47	2	0	0.867089	0.949957	0.906634			COG2205	K+-sensing histidine kinase KdpD	T	T	MEQNELQRPDPDELLTLANEKPRGKLKIFFGACAGVGKTYAMLQEAQRLLAQGLDVIVGVVETHDRQETSALLKGLPQLPAKYFRHNERRIAAFDIDAALARHPAIILMDELAFSNPKGCRHPKRWQDVEELLEAGIDVLTTVNVQHLESLNDIVGGITGIRVRETVPDHIFDQADDVVLVDLPPDDLRQRLNDGKVYISGQAERAIEHFFRKGNLIALRELALRRTADRVDDQMRAFRDTRGKEPVWHTQENLLLCIGYNAGNEKLVRKAARLAAKLNCTWHAVYVETPKLHRLPEGKRRTILQALKLAQDLGAETATLSDSDEEKAILRYAREHNLGKILIGRYYNSQ-----VNFFGFKWYRDFSERLGKLGPDLDLIIVALEDKK-NS----GKEPKDNRTFNDKWRVPIQGFLMAIVLCALITLFSRTFLLTLDKANLVALYLLGVVIIALFYGRWPSVFAAFVNVISFDLFFVQPRWSLEVKNIQYLLTLTVMLIVGAVVGNLTAGIRYQARVARYREQRTRHLYEITRTLSKVLNEEDVARISYHFL-----SNSFQAKTGLLLPDSNQHLYQVKSHNGGQMQIDEAIAKWCFEKKQPAGAGTDTLPGVPYQLLPIATPSQVFAVLAIESPNQRQLLVPEQQRLLQIFTGLIANALERLHLTRRAESARLETEREQLRNSLLAALSHDLLTPLTVLFGQAEILMLDLSTESSPHTQQVNQIRQQILSLSRLVNNLLDMARLQSGGIQLNLEWYPLEEIVGNALHSLEHTLNHYTVELSLPNDLLLHCDAALLERVFINLLENAIKYTDEQTPLGIQATIE----KIQVHIEVWDAGTGIPQGQEKLIFDKFSRISKESAIP---GVGLGLAICRSIIEIH-GGKIWAANNKKGGASFHFLLPLKEPPKIENA-LNNM---------
37475	GC_00000622	core	Xen30TX1	2482	45	47	2	0	0.785224	0.933513	0.852971			COG2156	K+-transporting ATPase, c chain	P	P	MIWLRSSIVLLVFLSLITGIAYPLLVTGISEFLFPHQAKGSLIEQNGKLVGSELIGQNFTKAIYFHGRPSMTAEKPYNTLSSGGSNLALTNPALSSKIHQNIIQVRLFNHPENSPIPVDLIMASGSGLDPHISPEAAEFQAQRVAIARHIPLTVIHKLIGQHIQYPLLEYMGQPIVNVLELNLALDNLN----QKGRLRYGTK-----
38086	GC_00000635	core	Xen30TX1	2481	45	47	2	0	0.932996	0.972459	0.952319			COG2216	High-affinity K+ transport system, ATPase chain B	P	P	MKNKQQVLFEPTLIRHALIDSLKKCHPAQQWRNPVMFVVYVGSCLTTALWIGILMGQLTGSA------------------LFTGAIALWLWFTVLFANFAEALAEGRSKAQASSLKGIKRTNWATKLTSASREATKGKVTSDTLRKGDIVLVESGEIIPCDGEVLEGGASVDESAITGESAPVIRESGGDFSSVTGGTRVLSDWLIIECTVNPGETFLDRMISMVEGAKRRKTPNEIALTILLTALTIIFLLVCISLLPFSLFSVQANQSGVPITLTVLSALLVCLIPTTIGGLLSAIGVAGMSRMLGANVIATSGRAIEAAGDVDVLLLDKTGTITLGNRQASQFLPAPSVTERQLADAAQLSSLADETPEGRSIVILAKQRFNMRERDLRELKATFVPFSAMTRMSGVNIGNRMIRKGAVDAIRRHIEANHSHFPDVIDQLVQQVAHKGETPLVVAENQQVLGVVALKDIVKGGIKERFSEMRKMGIKTVMITGDNHLTAAAIAAEAGVDDFLAEATPEAKLALIRQYQSEGRLVAMTGDGTNDAPALAQADVAVAMNSGTQAAKEAGNMVDLDSNPTKLIEVVHIGKQMLMTRGALTTFSIANDIAKYFAIIPAAFSVTYPQLNVLNIMHLHSPESAVLSAVIFNAIIIIFLLPLALKGVSYRPMNALSLLRRNLWVYGLGGLLVPFVGIKLIDILLTALMFN--
31929	GC_00000504	core	Xen30TX1	2480	45	47	2	0	0.87742	0.994199	0.932166			COG2060	K+-transporting ATPase, A chain	P	P	MAISAFLLIASFLLILFLLGKPLGNLIARLVEGELPRWLIKTETILWRCCGLKKPGSNVKEMNWWQYALAILIFNIAGLLLLFTLLISQGHLPLNPQHFVGMRWDLALNTTISFITNTNWQAYSGENTLSYLSQMAGLTVQNFLSAATGIAVAFALMRAFSRQGTKTMGNAWIDITRITVYLLLPLAIIVALFFVSQGVIQNFSPYALIHSLEGQQQLLPMGPVASQEAIKLLGTNGGGFFGANSAHPFENPTSLSNFVQILAIFLIPCALCFAFGLVVGDNRQGYALLWAMSIIFIIATSVVMYAETAGNTQLIHSNIGNH-FNMEGKEARFGILASSLYSVVTTAASCGAVNAMHDSFTALGGMIPLWLMQIGEVIFGGAGSGLYGILLFVLLAVFIAGLMIGRAPEYLGKKIDVYDMKMVALAILITPSLVLLGTALAISIDVGRSAIANPGAHGFTEVLYAFSSAANNNGSAFAGLNANNAFYNLLLGVIMFLGRFGIILPVLAIAGSMVNKKRQPISSGTLPTHGSLFIGLLILVILLIGALTFIPSLALGPIAEHLQLWP---
125122	GC_00002814	accessoryI	Xen30TX1	2479	20	22	2	0	0.916206	1	0.956271							MNIFLILGIFLVTLLLGYLIYALLNAEDF
30002	GC_00000463	core	Xen30TX1	2478	45	47	2	0	0.818678	0.91945	0.866143							MSTY------RAYSWHQILLRRIGAISLGVIALPVMLFRRDRARFYSYLYKVWRKTSDKPVWLECSEMTLETRNR
26233	GC_00000384	core	Xen30TX1	2477	45	48	2	0	0.892689	0.916079	0.904233			COG0327	Putative GTP cyclohydrolase 1 type 2, NIF3 family	H	H	------MMKKMLNDKGNVMNNVELEHVLNTELRNSEFQDYAPNGLQVEGRSHVQRVITGVTACQALLDEAIRLEADAIIVHHGYFWKNESPVIRGMKRRRLQTLLCNDINLYGYHLPLDAHPTLGNNIQLARQMGVKVIGEIDTLLPHGAFDQPITPTELIERLEKSLERKILHCGDNAPEEIRTLAWCTGGGQSFIEQAAEFGVDAFVTGEVSEKTIHVAREMGLHFFAAGHHATERYGIKALGEWLANNYGLDVTFIDIPNPA
26424	GC_00000388	accessoryII	Xen30TX1	2476	43	48	2	0	0.783215	0.859267	0.819481			COG2814	Predicted arabinose efflux permease, MFS family	G	G	----------------MQTKPSLWLAIALMMFPQIVETTYSPALTSIAAGFSVNPEQAAQTLSLYFFAFSFGVVVWGRMCDVIGRRPTIIAGLSLYGLASLLALLT-QQFWLLLVARMLSAFGAAVGSVGTQTIMRDTYRGEELTRVFSVMGIALAISPAIGMLSGSTLNYFAGYKAVFAGLIILAIILTCWSIARLPETRPINVTKVALLSTVIMMLKDISIWRNAFLIAFFNICLFSYYQLAPFRFQQFGLSQKVFGYTGLLLTFGVVLGSLLNKYLLKQQWISTQLVALASLISLFSGIGVYLLENSWLFIFPMVGIVIAFGLAIPNILSSALTNYSDRLGTAGALLGLFYYLLLGFGLALAGWSQALGSLLICCGSAMIVLSLFQ------DKKPQLPKWK-------------------
184257	GC_00012398	singletons	Xen30TX1	2475	1	1	1	0	1	1	1			COG2110	O-acetyl-ADP-ribose deacetylase (regulator of RNase III), contains Macro domain	J	J	MSRNKMAKKFVEYTPTSKPYGNCLYLTNAGGDWYEQQQNFKPDTLKIAYDDDGIIRSFSDDASTLCPIGLYVAEIVKNDVPADFGWDHEWVFINGEITPRIQTPAELQQQAESQKQQLMFSAANSIAPLQDAVDLGMATDAEKSALTAWRKYRVLLNRVDCATVPDIQWPEPPK
175577	GC_00008373	accessoryI	Xen30TX1	2474	3	3	1	0	0.981091	0.603675	0.747442							#NAME?
10070	GC_00000086	accessoryII	Xen30TX1	2473	44	75	3	0	0.81763	0.85017	0.833583			COG3497	Phage tail sheath protein FI	X	X	MAQDYHHGVRVQEINEGTRTITTVSTAIVGMVCT--GDDADPNTFPLNTPVLLTDVLTASGKAGETGTLFHALRAISDQAKPVTVVVRVAQ------GKTEAETTTH-IIGGVTDEGKKTGMQALLAAQGQLGVKPRILAVPGHDTQPVAEALAIIAQKLRAMAYVSAYGCKTISEAIKYRDYFKHRELMLIWPDFLSWDTVTSREAVAYATARALGLRAKIDEETGWHKTLSNVGVNGVTGISADVFWDLQDVATDANLLNQNDVTTLIRKDGFRFWGSRTCS----ADPLFQFESYTRTAQVLADTMADAHMWAIDKPLTPSLVRDIIEGIKAKLRELKSNGYLIDGQCWYSEEANTKDTLKAGKLYIDYNYTPVPPLENLLLRQRITDQYLMDFANRINS
15289	GC_00000165	accessoryII	Xen30TX1	2472	44	58	4	0	0.910141	0.939077	0.924383			COG3498	Phage tail tube protein FII	X	X	MALPRKLKYLNLFNDGNNYMGVVEEMTLPKLTRKLEAYRGGGMNGVANVDLGLDDSALDAEFTLGGVEAQLYKQWGIAKVDGVMLRFNGSFQRDDTGEVIAVEVVLRGRFSEFDPGNYKQGDNTQTKVSAKNTYYKLTMDGDVLIEIDTVNMVEIVDGDDRLEQHRRAIGL-
15115	GC_00000162	accessoryII	Xen30TX1	2471	44	58	5	0	0.867618	0.869413	0.868515							MTKQTEIIE-QPAITQP-------EQTTVILEDPIVRGTTTISDIIVRKPNSGALRGVRLQALMEMDVDSMMLVLPRVTAPALTKNDLLLMSPGDLINLSIEVVSFLLPKSVKSDFQNN
170134	GC_00006942	accessoryI	Xen30TX1	2470	4	5	2	0	0.837769	0.624641	0.715675			COG5283	Phage-related tail protein	X	X	MSDRNLRLQVILSAVDKLTGPFKNAQTTNKKLAETLKQSRQQLRDLNQQAGQIDGFRKTKQALASAEQSYRSATERVAALARAMKGNENPTKTQIREFEQAKRAAARFKQETQTLSQSLHRQRDSLKASGISTNQLGQAQRRINTDISRTNNTLQQQRQQLERLEQREKKMAAVRSRYQKTKNLRSDMLGHGAGMVASGGAVLMGVKPMLNEASIYHKELAEFRALGVGDNILNQAEKFANGTKIIGNSTADNLKILKEAHSVLRHYEEAEMVTPELLRLQYATRFLSMHGISEEKAQAMRDQSQEVLKIAELRNMINNPDDFKKSVNLSAQAMAASGGLVLPSDYMAVLKTGNVAAKQMSDEAFYFSMSHIIQQIGGDRTGTSLASAYQNLMMGRTTQGAAEELNALGLLQKGAVKYGKTGHITKVKPGALVNVEKFQTDPFRYLMDEIVPRIRKKHPQLDERGMETAIAKLFSNRKGADLFVTMYREHANIEKQIKAGHEAYNVEQLVTEGQKTAQGQELETEARKRDLYKQIGDHLLPLYIRGLSKLAEMLTTVKQFFNDHPVVAKFATIAAAGLGIVLAIAGTLTLALATLLGPLAMIRLGLSVLGIKGAGSLKLLGGVFSFLGKGIMWLGRIMWTNPILAIIGLIALGAYLIWKNWNNLGPWLKNLWDTISAYVSTTWEGIKQKVLSKWDDIRQG-----------IANKWNEIVEDAQNLPERFKQFGTEIIENLITGIKEKWAALKQSLSELGTQLKDSLTPDFMKDQSQKTEVQAALASYQNTGDNPFAFFSGAHDTGGYIPAGKFGLVGEYGPELINGPAHVTSRRQTAVLAKMAAAALSIGAVSSVGAQYAPLHPHSLPAAHYASSGITANRSAASEYHAPAAAPIINIYPTPAQSPQDIARAVAKELDRREQQQRARARSAFADREEY
11161	GC_00000101	accessoryII	Xen30TX1	2469	44	71	5	0	0.780296	0.759751	0.769886			COG3499	Phage protein U	X	X	MMMAALGLFVFMLKTTPYQSLQHQQSWRHSFNNRIGARPAFQFMGPNNDTITLSGSLYPEITGGRFSLLALELMAESGKAWSFLDGHGTIYGMFVIESIDRTKTEFFADGAARKIDFTMTLRRVDENLGEMFGDLNQQLGDLKDSALD-----------------KLGGFKDSVTDKLSGITDKVAGV-FS---------------
133364	GC_00003230	accessoryI	Xen30TX1	2468	13	17	2	0	0.82823	0.737093	0.780008			COG3500	Phage protein D	X	X	MMSLPDLPKLDWITGKTCEPVYVLKAGDENINARIQKRLMSLTLTDNRGFEADQLDIELDDSNGKLALPKRGTKLSLRLGWQGEVLIHKGTFIVDEIEYSGAPDKITVRARSADFRATLNISRELSYHQKTIGDIVRTIAARNNLSPEVDKTLDKIIVPHIDQTNESDGNFLTRLAKQEGAIAAVKNGYLLFFQQGQNKTASGKPLPDVLITRKSGDSYRFALADRSAYTGVSAHWLNTHDPKKKEQITVKRKPRKPKTTKPKQQEEKEGDYLAGNEGNVLVLKHTYAYKSTAERAAKTEWERIQRGVASFSIQLAKGRPELFPEMPVRVQGFKPEIDRADWTLVTVTHTLNDSGLTSSLELEVKISDTDMA-
13774	GC_00000140	accessoryII	Xen30TX1	2467	44	62	4	0	0.801383	0.906955	0.850907							MMKCPLCGHVAHTRSSFEHTTETKERYNQCQNINCGATFVSHETFVRWVTKPDLVEFAPPHPTNGQQAVMIFDDM-------
74040	GC_00001419	scg	Xen30TX1	2466	45	45	1	1	0.943669	1	0.971018			COG0558	Phosphatidylglycerophosphate synthase	I	I	MQLNIPTWLTLFRIALIPFFVLAFYLPFQWAPMVCAIIFIIAAATDWFDGFLARLWKQTTRFGAFLDPVADKVMVAIALVLIAEHYHTWWITLPAATMIAREIIISSLREWMAELGKRSSVAVSWMGKIKTTAQMAALVALLWRPCIELEVGGFILLYAAAVLTFWSMFQYLSAAWDDLREG
66288	GC_00001248	core	Xen30TX1	2465	45	46	2	0	0.917484	0.941817	0.929492			COG0322	Excinuclease UvrABC, nuclease subunit	L	L	------------MAELFNSKAFLKTVTSQPGAYRMYDATGTVIYVGKAKDLKKRLSSYFRAQVSSHKTESLVKNIVQIDVTVTHTETEALLLEHNYIKLYQPRYNVLLRDDKSYPYIFLSSDIHPRLTLYRGAKYAKGEYFGPFPNSHAIRDTLILLQKLFPIRQCENSVYRNRSRPCLQYQIGRCLAPCVKGFVTDEEYHQQVEYVRLFLTGKDQQVLDKLVAKMEKASQQLKFEEAARYRDQIQAVRQVTERQFVSGEGDDLDVISIAFEAGMACVHVLFIRQGKILGSRSYYPKIPVDTKLDEVVQTFLGQFYLQGSQNRTLPSEILLDFALPEKELLEESLSEISGKKIYIQARPRGDRARYLKLARTNAVTALITKLSQQSTIHQRLESLATFVGIEKIQRMECFDISHTMGEQTVASCVVFDANGPVRAEYRRYNITGITPGDDYAAMNQVLRRRYSKAIVQTKIPDIIFIDGGKGQLARAIAVFDSLEVEWNKKYPKLIGVAKGSDRKAGLETLFFEAEGEGIALPPDSPALHIIQHIRDESHNHAITGHRQRREKVKKTSTLESIDGIGPKRRQMLLKYMGGLQPLRNASVEEIAKVPSISYALAEKIYNALKH
74850	GC_00001437	scg	Xen30TX1	2464	45	45	1	1	0.879039	0.927859	0.902789			COG2197	DNA-binding response regulator, NarL/FixJ family, contains REC and HTH domains	K|T	K|T	---------------MINVLLVDDHELVRIGVKGVLDDVKGIKVVGEASSGEDAVRWCRSNSTDVVMMDMGMPGIGGVEAAKKIIRYSPDTRVIMLTIHTESSLPTKVMQAGIRGYLSKAAAPQDMINAIRAVYAGQRYISPDIAQQMALNQLSPLKENPLDELSERELQIMTMITQGRKVNEISALLNLSPKTVNSYRYRMFSKLNIKGDVELTHMAIRCGLFDAQNMVTQGG--
121404	GC_00002659	accessoryI	Xen30TX1	2463	26	26	1	0	0.841181	0.918724	0.878244			COG3791	Uncharacterized conserved protein	S	S	MMNKGHCLCGAVSVKTNQRIEDINVCHCKICQKWNGGPFLSVDCKDDLKIE-GAENISTYPSSEWAERAFCKRCGTHLFYHLHHPSAYYVPVSLFDNSHYSKLSRQIYVDSKPAYYNFVEKTPMLTKKDILNLFK-----------
103766	GC_00002091	accessoryI	Xen30TX1	2462	39	39	1	0	0.830776	0.86993	0.849902							--MEKFTDKLISFDRFLLRILRFLLHAFLIFLIGIIPGVLGFFLIESHAIPDAILNSVLMIGTQNLHIEPVSTLGKYFAAIYGLFLQAIFFIAVGMVVTPFVHRILH---SWHIDD-------EEDNEDVK---
117447	GC_00002513	accessoryI	Xen30TX1	2461	29	29	1	0	0.788946	0.862478	0.824075			COG0697	Permease of the drug/metabolite transporter (DMT) superfamily	E|R|G	E|R|G	------------------MRTTPQLAIALTLIATFFWGSNFQVTKFALTSLPPWTASVERFFYAVICIFTFFAWKEGIHSKVLKQNWWAFIVLGAIGVAGFNGAFFVGLQSANPVTAALIVATTPISTNILEAIVNRRLPGLMRVVGMVISLLGVAVVITNGELIWGGVVQVVTGDIIIFMGSLGWSIYTVGTRVFVKDATPLATTSWTMFFGAIILGFIAIFVESPMTALSSGTFESHLACFYIGIGGSTVAYLFWNMGVAIRGAGKTAVFFNFVPIFALIIQIMMGNIPSLPQMIGVVITIVGVFLGQGNITVDNKLFKSILRKQ---------
118881	GC_00002564	accessoryI	Xen30TX1	2460	28	28	1	0	0.790715	0.887622	0.836371			COG0583	DNA-binding transcriptional regulator, LysR family	K	K	------------------MQSLIWDDIRIFLAVARANTISKSAELLGIGVATVSRKIERLENTFGMPLFLRHQTGYQLTEDGAELLEKAKAMEIAANSFLFEADLRTTIAGNVRLATLETLSNYLIMPNFPTLQKNYPNLTLEITTDNYPVNLHRRDADLALRIIRPEQGHVNVRQLGTLGFGLYGSETYLATCPSGIFRGEYNDAHFIGWTSEYSQFPSVNWLKQALQGRSLSIATTSICSQIAAANAGLGLAVLPHIAANDAGLICISPELGIDKPIWLVIQSDLAHSPRIRKIADFLADVVFQNQDKLAGRSPQTGILCHSA-
168058	GC_00006527	accessoryI	Xen30TX1	2459	5	5	1	0	0.851429	0.694864	0.76522			COG3677	Transposase	X	X	MMFLEVMVVNNKLALGKRDFAENLKYEDGEEFLGHVFNLFLLVYAPHFSGNQMATVEVKCRFCQQTESVRKHGTGQGERQRYRCLSCRHTFQLEYAYRACQAGIKEQVVDLAMNNAGIRDTARALHIKY
116514	GC_00002481	accessoryI	Xen30TX1	2458	27	29	2	0	0.82618	0.960476	0.888281			COG1670	Protein N-acetyltransferase, RimJ/RimL family	O|J	O|J	MEIIIRATEPEDAEHYQRIFSHPDVYFNTLQRPCPSHEMWRERLKLNKTQGHIDFVAEVNGKVVGTIVLFTYANPRRRHAVRIGIGVDAAYFGKGVGSKLMAFTIDYAFNWLGCIRIELEVFTDNEKAIALYKRFGFEAEGIRRMQSFRNGQYCDVMGMALINSRFI-
123619	GC_00002749	accessoryI	Xen30TX1	2457	24	24	1	0	0.741798	0.764613	0.753033			COG4994	Uncharacterized protein	S	S	-----------------MVQENIATFELLKNLEVSLHGKKRNNPNWLDIVLHDDFLEISKSGYVYTKKDVFDVLTTEIKATFQLFSKDFSMSCLDKNIVLLTYQSYELDRTGTLFNQAFRSSIWQLSSTDKWQLIFHQGTIIPV--------
72330	GC_00001381	scg	Xen30TX1	2456	45	45	1	1	0.929579	0.950171	0.939762			COG1113	L-asparagine transporter and related permeases	E	E	------------------------MEEKKRLTHTTES--SHLQRSLTNRHIQLIAIGGAIGTGLFMGSGKTISLAGPSIIFVYMIIGFMLFFVMRAMGELLLSNLHYKSFSDFSADLLGPWAGFFVGWTYWFCWVITGIADIVAITAYVGYWVPDFPEWGTSLLCVLVLLTLNLATVKLFGELEFWFAMIKIIAIIALIVTGGILIGTNFKSPAGYVAALSNVWNDGGMFPMGLSGFFAGFQIAIFAFVGIELVGTAAAETKNPMKSLPKAINAIPIRIITFYVLALIVIMSVTPWRAVSADKSPFVELFVLIGLPAAASIVNFVVLTSAASSANSGVFSTSRMLFGLAKEGDAPKQFSRLSRRSVPASGLVFTCLCLSFGVILIYCIPDVMRVFTLVTTVSAILFMFIWSMILCSYLVYRKRRPELHQASVYKMPFGIVMSWVCLVFFAFVLVLLSLQPDTRQALIATPIWFIVLMIGFQIVRKRKTR-LTH
112416	GC_00002343	accessoryI	Xen30TX1	2455	20	31	3	0	0.769239	0.805719	0.787056			COG0582	Integrase	L|X	L|X	-----------------------------------------------------------------------------------------------------------------------------------MVP------------------------------------------------------------------------------------------------------------------------------------------------------------MRVDANKSFKSAMKRAGIEGFRFHDLRHTWASWLIQSGVPLSALQEMGGWESIEMVKRYAHLSPVHLQEHAKNIDSILCVHDTNMTLKKAAGNN---
146859	GC_00004095	accessoryI	Xen30TX1	2454	12	14	3	0	0.852788	0.724207	0.783255							---------------------------MTRIGTPRQIVETYTFLNGAETQELINRAVMAYGTLPDWLIKLMRKPVFGRNILSTAMIVIQACYNDDVEELIGEWRPGQKGVIYRLGSVPINDIIVIARELITHGVIGRVKIRKLQRHEGTEEFSDQFKAIEYINAARAHFNMST------------------------FSQCYHRAVNRNSNRQ-----------------------------------
4819	GC_00000026	accessoryI	Xen30TX1	2453	25	107	12	0	0.874504	0.683812	0.76749			COG1943	REP element-mobilizing transposase RayT	X	X	#NAME?
160918	GC_00005453	accessoryI	Xen30TX1	2452	8	8	1	0	0.849739	0.882079	0.865607			COG1783	Phage terminase large subunit	X	X	-MTTARIELPPKLIPVFS-GDYRYRGSYGGRGSGKTRSFAKMSAIRGYIFAEAGIEGVILCGREFMNSLSESSMEKVKQAIKSELWLDNYYEMGENYIRTRNRRVWYMFSGLRHNIE---------------------------------------------------------------------YQ----------------------------IQGAYSDSVDR---------------------------------------------------------------------------------------------------------------------------------------------------------------------------------------
26519	GC_00000390	core	Xen30TX1	2451	45	48	2	0	0.822581	0.867601	0.844492			COG3070	Transcriptional regulator of competence genes, TfoX/Sxy family	K	K	MFLSGARFAQLQHGVSSLGTLKKKSQFGGIGLLIDDILFAISSDGELYLRGNSHAEVLFKARGMEKFIYSKRGIPVTLRYYRVNESLWQDQKQLFEYVSLAYQYTMKEIIDRQKMPLRLKDLPNLGIVLERQLWKVGISKVEKLRMLGAKATYLKLQQHRKRTNVSLLLALAGAIEGCHVAVLPEKLRDELISWHNELVHHNSDNHP------
86280	GC_00001691	scg	Xen30TX1	2450	45	45	1	1	0.702385	0.790198	0.743708			COG5404	Cell division inhibitor SulA, prevents FtsZ ring assembly	D	D	MSIRSAWEYLTEKKTAATGT------------TEEE-------HKIDETMVEMTMKRMSFLESSQCT-----SH---MIKGMVSELV----------YNEHQTVINHILLPLLRQSGKENRWLLWVNPNKRLSRQWLIDAGLPLNKVVQLNQIRPIASINAMEKALASGNYSVVLGWLPELSEYQLNTLQIAAQKGITLGFIMRPQNLSHLFI----AQKNR---LQVHSNYYH
72510	GC_00001385	scg	Xen30TX1	2449	45	45	1	1	0.821368	0.838814	0.829999			COG2885|COG3637	Outer membrane protein OmpA and related peptidoglycan-associated (lipo)proteins|Opacity protein and related surface antigens	M	M	MKKTAIAVAVAVAAFATAAQAAPKDNTWYTGAKLGWSQYHDVNFYGNGYDNRIG----------------------------DGSPHKNQLGTGAYVGYQATPYLGFELGYDWLGRIAYKGSIDNGAFRAQGIQLTTKLSYPVQDNLDVYTRLGGMVWRADSSATYNSNAASPT---------------------------QVRKKNDDTGVSPLAAIGVEYALTKNLATRLDYQWVNNIGDATT-------------VGARPDNGLLSVGVSYRFGQDEA-APVVTPAAP-PVVPAP-----APVVESKSFTLRSDVLFNFNKSTLKAEGQQELDNLYNQLAKIDPTQGKVLVVGHTDRIGSQNYNLPLSQKRAQSVVDYLVAKGIPADSIQAEGRGKENPVTGSTCDKIKVRSKLIDCLAPDRRVDINIQGTTEV-VTQP--KAVQ
76020	GC_00001463	scg	Xen30TX1	2448	45	45	1	1	0.891719	0.803392	0.845254			COG3120	Macrodomain Ter protein organizer, MatP/YcbG family	L	L	------------------------------------------------MKYQQLENLECGWKWAYLTKKHREGEPITKYIEKSAAQDAVNELMNLESEPVKVLKWIALHMNQDLSNRMKQTIRARRKRHFNAEHQHSRKKSIDLDFHVWQRLSALSRRRGNTLSETIIQLLEDAEYREKYTHQMSSLKQDLEAILGK-----
87810	GC_00001725	scg	Xen30TX1	2447	45	45	1	1	0.849361	0.937174	0.89111			COG1067	Predicted ATP-dependent protease	O	O	-----------MFPFSLYDVAITLTNIKLDWQALQPNNAPYQALFNSVAELAPITMDVVQPRLHSGLSLFCQASLRQPFMLLKAEESDVYLSLLSNTISSLLPESR----PNIGGYYQIEHQTITWHSSGEGIFAPTERVAYREWIEPEQLFGNVYTYQGILQLQPGLIHQVNGGILILPLRTLLSQPLMWVRLKQMIIQRRFDWLSHDENRSLPLPIPSMELDLRLMLVGDRLSLEELQSIEPELASSALYSEFELDIPFHAEDDLTLWCQYVNGIIQQQNLPPLSADAWPELIKLAIRYTEDQFRLPLDIQWIQQKLAAAANYQQEKQITKHSLQQAEDNRTWRHSYLAERSIDEILKGQILIRTQGSVIGQINGLSVLEYPGHPDPMGEPSRISCVAHLGDGEFIDVERKVELGGNIHAKGMMIMQAYLISELKLEQPQPFSASIVFEQSYGEVDGDSASLAELCALISALSQQPIDQQIAVTGAVDQFGYVQPIGGVNEKIESFFRICHYRELTGHQGVIIPTANVQHLCLNQEVIDAVKNGQFHIWAVEHVSETISLLTGIPYYDP--------------QKEHLLAMICERIAQANIQERPRFPWFLRWLG
78765	GC_00001524	scg	Xen30TX1	2446	45	45	1	1	0.924675	1	0.960864			COG0764	3-hydroxymyristoyl/3-hydroxydecanoyl-(acyl carrier protein) dehydratase	I	I	MFKKQESYTKEELQASGQGKLFGENGPPLPSGNMLMMERIIKMTETGGTYDKGYIEAELDINPELWFFDCHFVNDPVMPGCLGLDAMWQLVGFFLGWIGGEGKGRALGVGEVKFTGQVLPTAKKVTYRINLKRVINRKLIMGLADGEVLVDGKLIYTATDLKVGLFKDTSAF
103184	GC_00002076	accessoryI	Xen30TX1	2445	39	39	1	0	0.942216	0.955479	0.948801			COG3130	Ribosome modulation factor	J	J	MKRQKRDRLARALSRGYHAGILGRPREHCPYHSLDARSYWLGGWRQAQEDRV---
88485	GC_00001740	scg	Xen30TX1	2444	45	45	1	1	0.752854	0.879561	0.81129			COG3009	Uncharacterized lipoprotein YmbA	S	S	MMKKLISKLSFFMFASV------LISGC-SSSQPQKTYYQLPVLAN-----------LVSQ---EGKLGAKHERQLWIKRVNLSDYLAAPGIVYQTGEVSYINASNHLWASSLQQQLQQVLISELSAAFPHRLVSQQELEKDADALDITITAFHGRYDGQVVIEGYWILSNPNR---VIRRPFSLKLKQEKDGYAELVLALAKGYSQLAKSIASQLSLQR-
44897	GC_00000783	core	Xen30TX1	2443	45	46	2	0	0.868137	0.957767	0.910752			COG1463|COG3008	ABC-type transporter Mla maintaining outer membrane lipid asymmetry, periplasmic component MlaD|Paraquat-inducible protein B	S|M	S|M	-----MTDKEEDLTQARIRKLKSWSPVWIIPIITVLIGAWILFYHFSHQGPDVILITSNAEGIEAGKTKIKSRSVDVGVVESVSLSENLGQVIIKARLNDGMNRLLRTDTAFWVVKPQIGREGVSGLSTLLSGVFIELQPGTQGEEENRFSLLDAPPLASPDAKGIRLILTSEKAGRLTPGDPVLFRGYRVGSVEAGTFDPTSRLVRYQIFVKSPYDALLTTNVRFWKESGVTFDMSSQGIRVEVASLSTLFGGGVSFDVPKGWELGNPVKEKEVFKLYESEKSIQNVLYKEHTDFLLFFSDSVRGLQPGAPVEFRGIRVGTVARVPFYSENIKQRIDNEFRIPVLIHVEPGRFVKELGNGFNTDKELKEIITRGLRATLKPGNLLTGALFIDLDFFTKEKLWKGPYEIAGYKILPTVSSGLAQIQQKVTTVLDKINNMPIEPVFVQATQTLKESQKAIKTAQKTMDELNRILASKEAQELPKDIQNTLHELNRSMQGIQPGSPAYSKLMDNMQQLEQVLRELEPVLKTLNNKSNALVFEAKAIKDPEPKKAPK
94425	GC_00001872	scg	Xen30TX1	2442	45	45	1	1	0.857235	0.959615	0.905541			COG2995	Uncharacterized paraquat-inducible protein A	S	S	MCSNNHQHDK---------LVLCPQCDMLVAVPDLEQGKKAICPRCNALLTAKWREPRNQPTGYALSALIMLFLACLFPFVSMSVAGIVSEIKLTQIPKVMFNEDYSSMAALFLIFVQLVPTFCMVAIILLCQNVKMARRLKIELARILFKMKTWCMAEIFLAGVLVSFVKLMAHGEISIGLSFFPYCLFCLFQVRAFQCLDRHWFWNEIAPAPKVCH-----PLQAGKPGLVQGVRLCQSCTAILPAQQSRCPRCHTKGDARRRNSLQSTMALLITSAILYIPANVLPIMVTQALGQQINSTILEGIILLWGSGSYPVAMVIFIASIMIPLLKMLAIGWLCWDAKNQTSHDSEKMNFIYEMVEFVGRWSMIDVFVIAVLSALVRMGQLMSIYPALGAVLFALVVILTMFASIMFDPRLTWDKANRKFELHKNEE-
67299	GC_00001270	core	Xen30TX1	2441	45	46	2	0	0.92003	0.953471	0.936452			COG0488	ATPase components of ABC transporters with duplicated ATPase domains	R	R	MSLISLSGAWLSFSDAPLLDNAELHIEENERVCLVGRNGAGKSTLLRVLAKEQPLDDGLVIYEQDLIVARLQQDPPRDIEGTVFDFVAEGVKEQAEYIKAFHHVSRLIETDPSEKNLNHLAELQEVLDIRGLWSLDSRINDVLKQLSLPAEAKLSSLSGGWLRKAALGRALVCSPKVLFLDEPTNHLDIDTIEWLENFLKDFNGSLVFISHDRSFIRNMATRIVDLDRGKLTSWPGNYDKYLEGKEEALRVEELQNAEFDKKLAQEEVWIRQGIKARRTRNEGRVRALKALRVERAERRNVMGTAKMQVEEATRSGKIVFEMENVNYQISGKILVESFSAQVQRGDKIALVGPNGCGKTTLLKLMLGDLSADSGRIHCGTKLEVAYFDQHRAALDPDKTVMDNLAEGKQEIMVNGRSRHVLGYLQDFLFHPKRAMTPVRALSGGERNRLLLARLFLKPSNLLILDEPTNDLDVETLELLEELVDSYTGTVILVSHDRQFVDNSVTECWVFEGNGEINNYAGGYYDAQQQRAQTVSLR------QAPEKKVSIENKAVKPKESPKR---T-NKISYHLLRELEQLPLLLEKLEEEINKLQSQVSDLEFFNQPHEITQNVLNELANKEQELEKAFDRWQELEMLK--NG-
58237	GC_00001073	core	Xen30TX1	2440	45	46	2	0	0.929855	0.934273	0.932059			COG0116|COG1092	23S rRNA G2445 N2-methylase RlmL|23S rRNA G2069 N7-methylase RlmK or C1962 C5-methylase RlmI	J	J	-------------------MINKMNSLFASTARGLEELLKNELEILGAQSCKIAQGGVHFQGDDCVMYKSLLWSRLASRIMMPLNEFKVYSDLDLYLGVQSIDWSEIFSVDSTFSVHFSGTNEEIRNTQYGALKVKDAIVDSFMRKIKQRPDVAKQQPDVRIHVFLNKEKATVSLDLSGDSLHIRGYRDLAGQAPLKENLAAAIILRSGWNPGTPMVDPMCGSGTLLIEAAMMAADCAPGLYRKHWGFTSWLQFNETIWREVITEAQVRFRKGLQETTSRFFGIDIDRRVMDMARSNARRAGVSQLIQFQQGDASKLENPLPAEPEGIVLSNPPYGERLESEPALIALHSVFGRVMKVRFPGWRLSLFSASPELLGCLQLRAEREFKAKNGPLDCIQKNYCIQ------KNEQIADRPQSLDIGIAEDYANRLRKNEKKISKWAKQQGIDCYRLYDADLPEYNVAVDRYADKIVVQEYSPPKSVDANKARQRLFDVISATMNVLGLSSNQLILKTRQRQKGKSQYEKMAEKKEFFLVNEYGAKFWVNLTDYLDTGLFLDHRIARKKLGEMSRGKDFLNLFAYTGSATVHAGLGGARSTTTVDMSRTYLEWAEKNLQANGLTGRQHRLIQADCLGWLAQTREQFDVIFIDPPTFSNSKRMENTFDVQRDHIELMKQLKCLLRPGGVLMFSNNKRGFKMDFAELNKLGLVANEITEKTLSQDFARNRQIHNCWLLHHAGEEK
107645	GC_00002196	accessoryI	Xen30TX1	2439	34	35	2	0	0.855187	0.921823	0.887255			COG1018|COG3217	Ferredoxin-NADP reductase|Uncharacterized conserved protein YcbX, contains MOSC and Fe-S domains	R|C	R|C	MLTLSRLYTYPVKSMRGLQLSHSLVNESGLMFDRNFMITTTDGTFITARQYPQMLLFTPTMLHNGLYLQAPNGESVTVIYDDFREKHFPTEVWGNHFTALVAPEMVNSWLSGFFDKPVQLRWLSEELTRRVKKFPNISLSFADGFPYLIINEASFHALQQRCPASIKIEQFRANIIVTGAAPFEEDSWQTIQIGDIVFDLPKPCSRCILTTVSPEKGRKNPQSEPLATLQSFRTAKENSAVDFGQNAIARNSGIIRVGDRVTILEKRTPREYGSGEQTVDLPVKEGAQQSVAIEFNGQRFIGNNQQIILEQLEDQGIQIPYSCRAGICGSCKISLIKGDVLPLKSTSIKNNGKILACSCIPQNDLIIELI----
72915	GC_00001394	scg	Xen30TX1	2438	45	45	1	1	0.830277	0.988222	0.90239							MKIKPDDQWRWYFDPEHSRVMLDLANGMVFRSRFPAKMLTDYAVTMKEMSFSVDDAALFYTFEEHSRRIN-MIPALRAELALNGVVALRFMKPQMPKSWYFSHFSLVEKPEHGEIIQLKLQDSGTEALFMVAEVGDNASLCLLVQQKLELHDRVMSFCDSIKVMNDRIMPYIEPTQSSIYNRAI
75075	GC_00001442	scg	Xen30TX1	2437	45	45	1	1	0.94495	1	0.971696			COG0167	Dihydroorotate dehydrogenase	F	F	MYYSLVRKALFQLDPEQAHELTFRQLKRVAGTPFEFLIRQSVATKPVTCMGLSFNNPLGLAAGLDKNGDCIDAFGAMGFGFVEIGTVTPRPQAGNDKPRLFRVVEAEGIINRMGFNNLGVDNLVENVKRAKYDGIIGINIGKNKDTPVENGKDDYLICMDKVYPHAGYITINISSPNTPGLRTLQYGDALDDLLFAIKNKQSELQQKFQKYVPVAVKISPDLSEEELIKIADSLMRHYIDGVIATNTTLDRKIIEGLNHCQQAGGLSGRPVQLRSTEIIRRLSQELKGEIPIIGVGGIDSLVAAREKIEAGASLIQIYSGFIYKGPKLIKDIVNHI
94920	GC_00001883	scg	Xen30TX1	2436	45	45	1	1	0.900364	0.998648	0.946963			COG0308	Aminopeptidase N	E	E	MTQQRLVKHRLDYKAPDYTITNIDLDFDLDAEKTTVTAISQVKRQANDITPLVLDGENLTLKGIYIDDKAWEHYQEQDGKLLIEQLPALFTLKIVNEIHPTANTALEGLYVSGDALCTQCEAEGFRHITYYLDRPDVLACFTTRITADKSRYPFLLSNGNRIEQGELEDGRHWVKWQDPFPKPAYLFALVAGDFDVLRDTFVTRSGREVALELFVDRGNLDRANWAMTSLKNSMKWDETRFGLEYDLDIYMIVAVDFFNMGAMENKGLNIFNSKYVLAKTETATDEDYLAIEAVIGHEYFHNWTGNRITCRDWFQLSLKEGLTVFRDQEFSSDLGSRSVNRIKNVRVMRSAQFAEDAGPMAHPIRPDQVMEMNNFYTLTVYEKGAEVIRMIHTLLGEEQFQAGMQLYIHRHDGSAATCDDFVQAMEDASNVDLTLFRRWYSQSGTPVLAVRDEYDAEKQQYILHVSQMTSPTADQQEKQPLHIPLDIELYDEQGRVIPLRRNGQPVHHVLNVINAKQSFVFDEVSSRPVPSLLREFSAPVKLDYPYSDEQLSFLMKHARNEFSCWDAAQALLTNYVKLNVARHQKSLPLELPMHVIDTFRAVLLDKDIDPALAALILNLPSENEIAELFTVVEPKAIHDVIRAMTKTLANEMVDEFSAVYHSLHTGAYRVEHKDIAKRDLRNTCLYYLAFIDSKELADKLVAAQYYHADNMTDSIAALSAAVSAELPCSYQLMDEFDQRWHQNGLVMDKWFRLQATNPAFDVLEKVRGLMKHHSFSLSNPNRVYSLLRIFFSKNAVAFHAEDGSGYQFLVEVLTELNSLNPQVASHLIDPLIRLKRYDEKRQVLMRAALEQLKGLENLSGDLFEKITKALES
79980	GC_00001551	scg	Xen30TX1	2435	45	45	1	1	0.892484	0.987785	0.937719			COG1488	Nicotinic acid phosphoribosyltransferase	H	H	MTLDATPIIKSLLDTDAYKFHMQQAVYHHYNNIPVVAEFRCRGDELLGEYAEPLRHQIDMMADLALTEHEVDYLSRLPFFKEDYLNWCKTFRFNPKQVEVSVTHDGQLAIRISGLWHEVILWEVPLLALISELVHRHHSPEVTPENAVIQLRKLIELFYKDAVEKNIDLSGFKLMDFGTRRRFSHAVQYAIINELKNSFPYLIGTSNYQLAEQLDLPPLGTQAHEWFQAHQQISPELANSQRAALQTWLNEYPNQLGIALTDCITMDAFLRDFDKPLATAYQGLRHDSGDPIEWGEKAIAHYQSLGIDPMTKTLVFSDSLDLQKALALYHHFHKRINVVFGIGTRLTCNIPGIKPLNIVIKLVECNGKPVAKLSDSPGKTICEDDEFVNRLRRAFDI--PYIE---KVV
75525	GC_00001452	scg	Xen30TX1	2434	45	45	1	1	0.949448	1	0.974069			COG0017	Aspartyl/asparaginyl-tRNA synthetase	J	J	MSVAPVVDVLQGRVPVGNEVTVRGWIRTRRDSKAGISFLAVYDGSCFNPLQAVVNNNLPNYQDEILHLTTGCSVEITGTVVESQGKGQDFELQATKVVVVGMVDDPDTYPMAAKRHSIEYLREVAHLRPRTNLIGAVARVRHTLAQALHRFFHEKGFFWVSSPLITASDTEGAGEMFRVSTLDLQNLPRTDKGEVDFSQDFFGREAFLTVSGQLNGEAYACALSKIYTFGPTFRAENSNTSRHLAEFWMVEPEVAFADLNDIAKLSEEMLKYVFKAALEERADDLAFFAERVDNEVITRLEKFVDSDFVQLDYTDAIEILENCGQKFENPVFWGVDLASEHERYLAEKHFQAPVIMKNYPKDIKAFYMRMNEDGKTVAAMDVLAPGIGEIIGGSQREERLDMLDQRMEEMGLNKEDYWWYRDLRRYGTVPHAGFGLGFERLVAYVTGVSNVRDVIPFPRTPRNASF
7099	GC_00000050	core	Xen30TX1	2433	45	91	3	0	0.741564	0.850334	0.792233			COG3203	Outer membrane protein (porin)	M	M	#NAME?
94650	GC_00001877	scg	Xen30TX1	2432	45	45	1	1	0.935959	1	0.96692			COG1448	Aspartate/tyrosine/aromatic aminotransferase	E	E	MFEKITAAPADPILGLADSFKADPRENKINLGIGVYKDETGKTPVLTTVKKAEKFLLENETTKNYLAISGLPEFGRVTQELLFGKNNPIVTDKRARTVQSPGGTGALRIAADFIAKQTNAKRVWISNPTWPNHKGVFSSAGLEICEYNYYDAQNHALDFDGMLASLSEVQAGDVVLLHGCCHNPTGIDPTAEQWQKLADLSAENGWLPVFDFAYQGFAKGLDEDAEGLRIFTRNHNELIVASSYSKNFGLYNERVGACTIVATDSDTAEKAFSQAKSIVRTNYSNPPAHGASVVTTILSNDDLKAEWIQELATMRERIQRMRQLFVNTLQEKGAKQDFSFISAQNGMFSFSGLTKEQVDRLREEYGIYAVSSGRINVAGLTLENMVPLCEAIVAVL
92850	GC_00001837	scg	Xen30TX1	2431	45	45	1	1	0.883096	0.978663	0.928427			COG0491	Glyoxylase or a related metal-dependent hydrolase, beta-lactamase superfamily II	R	R	MKYHIIPVTMAMQNCTLIWCEETQEAAIVDPGGNAEQLISEIERRGLKLTQILLTHGHYDHVGATVEVAKHFDVPVYGPHKGDAFWIEGLEIQCQMFGVEPCPSFTPDRWLDGGDTLKIGSIELSVLHCPGHTPGHIILTNHTDKIISMGDVLFKGSIGRTDFPGGNYDELIQSIKEKVLPLGDEYQFIPGHGPMSTLGHERKTNPFLRD-----
74580	GC_00001431	scg	Xen30TX1	2430	45	45	1	1	0.878747	1	0.935461			COG3108	Uncharacterized conserved protein YcbK, DUF882 family	S	S	MNNIDHDRRKWFGISLAALGLSLLPQSALSALATPRPRILRFDNLHTGETLKTEFFDGYRYNKSELARLNYLFRDFRQNKVKIIDPKLFDQIYLLQMMMGINKPVQLISGYRSLATNNMLRHASGGVAKHSYHTRGQAMDFHIDGVQLAHIRKAALKMRAGGVGFYPKSNFIHIDTGPVRTW
189649	GC_00017790	singletons	Xen30TX1	2429	1	1	1	0	1	1	1							MFSSLLSSITHYFKSVFYYDLFLMSCFVIDCGFNMTLIMLSRSQ
18197	GC_00000219	core	Xen30TX1	2428	45	51	2	0	0.755015	0.835214	0.793092			COG2989	Murein L,D-transpeptidase YcbB/YkuD	M	M	MVKNTVRLLKVSFICSTLAVSEGIFANQQNGLSSSSMQQLPAEQEK--AGSILLSDKAVPISPVISIDESRKQLQIWLSQQIKPIFLEQLAILYVNNKMQPLWSDGKAIKQFEDQLVEISLAGFQPQFEKWLIQLHNPDLSKMGRDIILSDAMLGYLHFINNVDKKGSSWLYSK------------SPYKIELPSSHLIHTWQQHINNNSIFSYITSLSPNHPMYENMRKEILAQLADQQPWAEFSFQGALRPGQSSESVIALRKILSRSGILDLSSAKSDNKVYGKELTEAVKRFQALHGLSADGVIGKSTKVWLNTTPQTRARIMALNIQRLRIIPGNIPTGILVNIPNYSLFYYLDGKEALSSKVVVGRPSRKTPIMSSELNNVVINPPWNVPTSMTRKDIAPRAMRDPGYFRTRGYTVFSSWSNDAKVIDPSSINWSVITPSNFPYRIKQAPGPTNSLGRFKFNMPNSEAIYLHDTPNQASFGREMRAVSSGCVRVNKAPELANMLLGDAGWDKTKVNSSLKTWSTKYVNIPQKIPVFLYYQTAWVDEGGKPQYRDDIYDYDVKARQHSESFSKILVVRNDL---
107883	GC_00002203	accessoryI	Xen30TX1	2427	29	35	2	0	0.848179	0.854331	0.851244			COG3700	Acid phosphatase (class B)	P|R	P|R	#NAME?
63159	GC_00001180	core	Xen30TX1	2426	45	46	2	0	0.932148	0.980341	0.955637			COG3096	Chromosome condensin MukBEF, ATPase and DNA-binding subunit MukB [Escherichia coli str. K-12 substr. MG1655	D	D	MIERGKFRSLTLVNWNGFFARTFDLDELVTTLSGGNGAGKSTTMAAFVTALIPDLTLLHFRNTTEAGATSGSRDKGLHGKLRAGVCYSTLDVVNSRHQRIITGVRLQQVAGRDRKVDIKPFMIQGVPASIQPTQLLTDNINERQARVLPLNELKERLDEMEGVQFKQFNSITDYHALMFDLGVIPKRLRSASDRSKFYRLIEASLYGGISSAITRSLRDYLLPENSGVRKAFQDMEAALRENRITLEAIRVTQSDRDLFKHLITEATAYVSADYMRHANERRVHLDEALALRSELFGSRRQLVTEQYRHVEMARELTEQSGASSDLEMDYQAASDHLNLVQTAMRQQEKIDRYQSDIEELTYRLEEQGEVVEEAKDLQMEYEATSEAAEQEVDELKSQLADYQQALDVQQTRAIQYQQALQALERARELCQLPDLSIENADEWQETYQAKAQQATEALLALEQKLSVADAAHSQFEQAYQLVKSIVGEVSRSEAWQAAREALREWSSLRHLAERVQPLRIQLAELEQRLNSQQNAERLLEEFCKRHNQQYQAEDLDALRGELEAQLEELSLGANESGERRIQIRQEFEQLKQKIQGLTARAPVWLAAQEALDQLSEQCNETFENSHDVTEYMQKLLEQEREITVERDDIAAQKRELEKQIERLNQPSGAEDSRLLALAERFGGVLLSEIYDDITIDDAPYFSALYGPARHAIVVPDLSLVRPYLEALEDCPEDLYLIEGDPQSFDDSVFDFEEQKNAVLVKSSDRQWRYSRYPEVPLFGRAARESRLEALNLERDTLAERYATLSFDVQKVQRAHQAFSRFVGKHLSVAFDDDPEAEIRRLSQRRTELERELSQFETQAQQHQQKFVQVKESLSVLNRLIPQITILLDETLLDRVETVREEMSEALEAARFLQQHGNALAKLEPLVSVLQSDPQQHEQLQKGYEAAKHSQNQAKQQVFALTEVVQRRAHFSYSDSAGMLNENTDLNDKLRQRLEHAESDRSRAREQLRQQQAQCAQFNQVLASLKSSYDTKQDMLKELEQELKDIGVQADANAEGRARERRDQLHAAVNANRSRINQLEKQIAFCEAEMENLQKKLRKSERDYYQKREQVVSSKAGWCAVMRMVKDNGVERRLHRRELAYMDGDELRSMSDKALGALRLAVADNEHLRDALRLSEDPKRPERKIQFFVAVYQHLRERIRQDIIRTDDPVDAIEQMEIELARLTEELTAREQKLAISSKSVANIIRKTIQREQNRIRMLNQGLQAVSFGQVGGVRLNVNVRESHSLLLDVLSEQQEQHQDLFNSQRLTFSEAIAKLYQRLNPQIDIGQRLPQTIGEELLDYRNYLELEVEVNRGSDGWLKAESGALSTGEAIGTGMSILVMVVQSWEEESRRLRGKDISPCRLLFLDEAARLDAKSIATLFELCERLHMQLIIAAPENISPEKGTTYKLVRKIFNNQEHVHVVGLRGFGQDIPVTERSQTQA---------------QPILQE
46047	GC_00000808	core	Xen30TX1	2425	45	46	2	0	0.911474	0.995142	0.951472			COG3095	Chromosome condensin MukBEF, MukE localization factor	D	D	MSSTHIEQFMPVKLAQALSNTLFPELDSQLRSGRHISLDDLDNHAFLMDFQEELETFYARYNVELIRAPEGFFYLRPRSTTLIPRSVLSELDMMVGKILCYLYLSPERLSNQGIFTFQELYEELLSLADENKLVKLVNQRSTGSDLDKQKLQEKARTALNRLRRLGMVYFLQNDSNRFTITEAVFRFGADVRSGDDPREAQLRMIRDGEAMPVEGETSQ-EDNEHEEASGHSAEGAEDEQS
57547	GC_00001058	core	Xen30TX1	2424	45	46	2	0	0.946562	0.997735	0.971475			COG3006	Chromosome condensin MukBEF complex, kleisin-like MukF subunit	D	D	-MSEYSQTVPELVSWARKNDFSISLPPERLAFLLAIAVLNSERLDGEMSEGELVDAFREVCKGFEQTSEAVSVRANNAINDMVRQKLLNRFTSELADGNAIYRLTPLGIGISDYYIRQREFSTLRLSMQLSIVANELHRAAEAAEEGGDELHWHRNVFAPLKYSVAEIFDSIDMSQRLMDEQQNSVKTDIAALLNQDWQAAIANCEQLLSETSGTLRELQDTLEAAGDKLQANLLRIQAANMDSSGSELVDKLVFDLQSKLDRIISWGQQTIDLWIGYDRHVHKFIRTAIDMDKNRIFAQRLRQSIQHHFDSPWALTVANAERFLDMRDEALTLRNEEVMGELPPEMEYEEFSEINEQLAEMIEQALAVYQQAKLPLDLGAVLRDYLAQYPHKRHFDVARILVDQAVRLGVAEADFSGLPAEWLAINDFGAKVQAHVIDTY
50003	GC_00000894	core	Xen30TX1	2423	45	46	2	0	0.922946	0.976048	0.948754			COG2227	2-polyprenyl-3-methyl-5-hydroxy-6-metoxy-1,4-benzoquinol methylase	H	H	-----MRDRNFDDIADKFSRNIYGTTKGKIRQAVVWQDINELLNHLPQRPLRILDAGGGEGNMACQLAELGHQVILCDLSKEMIQRAEHNAEERGVLDQMQFIQSPVQEIHQHIEQPVDLILFHAVLEWITDQKEAIETLEKIITPGGALSLMFYNANGLVMRNAILGNFHLATPNIQRRRKRSLSPQNPLIPEQVYQWLTELKMEITGKTGVRVFHDYLQSRQLQDTDFPALLELEQRYCRQEPYISLGRYIHVMARKPTLKSEL
66103	GC_00001244	core	Xen30TX1	2422	45	46	2	0	0.834885	0.924566	0.87744			COG1434	Uncharacterized SAM-binding protein YcdF, DUF218 family	R	R	MLFLLKKYIGSLLMPLPLIIIVSFAALLLLWFTRWQKTGKTILSLSWLALLLFSLQPIADKLLLPVEGKYVQRYEPGTT-----PIT-----PVKYIVVLGGGFTYNPQWAPSANLINNSLPRVTEGIRLYHLNPGAKMIFTGGKGVNAISSAEIAAMVAQSMGIPVEDTIALKKPLDTEEEAAEVERVIGQQPFILVTSASHMERSLKFFAQRGLHPIAGPANQLAVTTPLYSWEKYLPSSYYLSHTERAWYETLGRIWQAIKPVSQDMRIENSEDFQKKANEK---------
66241	GC_00001247	core	Xen30TX1	2421	45	46	2	0	0.918964	0.995023	0.955482			COG1212	CMP-2-keto-3-deoxyoctulosonic acid synthetase	M	M	MFTVIIPARFSSTRLPGKPLADIHGKPMVVRVMERAARSGADRVIVATDNQEVFDAVTAAGGEACMTRESHHSGTERLAEVIDKYQFADDDIIVNVQGDEPLIPEQIIKQVADNLASSNAGMATLAVQIQDAEEAFNPNAVKVVMNSQGYALYFSRATIPWERDRFMQSTESIGDHFLRHIGIYAYRAGFIRRYIQWEPSPLESIEMLEQLRVLWYGEKIHVAKALQAPGAGVDTPEDLEAVRKVFATL-
39745	GC_00000671	core	Xen30TX1	2420	45	46	2	0	0.917293	0.810992	0.860873			COG2835	Uncharacterized conserved protein YbaR, Trm112 family	S	S	#NAME?
56259	GC_00001030	core	Xen30TX1	2419	45	46	2	0	0.854323	0.976024	0.911128			COG1663	Tetraacyldisaccharide-1-P 4'-kinase	M	M	MIERIWSGRSWFYIILLPLSALYGLLSGLRRLSYKLGLSRSWKAPVPVVVVGNLTAGGNGKTPVVIWLVEQLQQKGYRVGVVSRGYGGKSEHYPLLVTDEVATVQAGDEPVLIRRRTGVPVAVAPKRAEAIQALLAHAPVDIVITDDGLQHYALQRDYEIVVIDGVRRFGNGCWLPAGPMRELAGRLNSVNTIIVNGGTPEAGELPMTLKGNLVVNLLTGETRKVTDIPNGIAMAGIGHPPRFFATLQQLGANLQKTHAFADHQAYEKSQLLALANSDQNLLMTEKDAVKCFQFAQPNWWYLPVHAEFPEEKGQKVLDDICNLLPELNARQ-------
44759	GC_00000780	core	Xen30TX1	2418	45	46	2	0	0.943439	0.998283	0.970087			COG1132	ABC-type multidrug transport system, ATPase and permease component	V	V	MNDKDLSTWQTFRRLWPIITPFKIGLIVSAVALVLNAAGDTLMLSLLKPLLDEGFGKADISVLKWMPLVVIGLMLLRGISGFISSYCLSWVSGKVVMQMRRRLFNHMMGMPVSFFDQQSTGTLLSRITYDSEQVASSSSGALVTVVREGASIIGLFILMFYYSWELSLILIVIAPIVAGVIRLVSVRFRNISKNMQSSMGMVTTSAEQMLKGHKEVLIFGGQKVETERFNKVSNHMRQQGMKMVSADSISDPIIQLIASFALAFILYAASFPEIMGALTAGKITVVFSSMIALMRPLKSLTNVNSQFQRGMAACQTLFTILDMEQEKDEGKLEIKKAKGNIEFRNVTFCYPTKDHPVLKNISMTIPAGKTIALVGRSGSGKSTIANLLTRFYDVNEGKIVLDGHDLREYTLASLRNQIALVSQNVHLFNDTVANNIAYASEGCFSREEIERAAEMAYAMDFIKKMDNGLDTMIGENGVLLSGGQRQRIAIARALLRDSPILILDEATSALDTESERAIQAALDELQKNRTSLVIAHRLSTIENADEIIVIEDGNIIERGNHATLLQHD-GAYAQLHRMQFGQ
26473	GC_00000389	core	Xen30TX1	2417	45	48	2	0	0.797193	0.896281	0.843838			COG0658|COG2333	Predicted membrane metal-binding protein|Metal-dependent hydrolase, beta-lactamase superfamily II	R	R	------MQPIIFSLFTYLFTT------------------WRKPTPLISLNLAALAIILGIFPLLFLAELPQQRVVQNLIIIAFCLLFFPNNIIRLISLGLWAFIFGCWHGHHILAQVTYFSETSRTAIVMIDSVSLEN---NTKEDD--KKARYRIKLIESDGKYITPALYASVLWNSQEL------LCAGQKWQVTMKLRPVHAQLNHGNFDSQRYSLSVRQPLNGKIIEAKPLDKNCNLRQYFINKLLPNIQSLKQAGIALALSFGERAWLDKSTRLLLQQTGIAHLMAISGLHIAMASLFGWSFARMTQFFFPAKWIGFRFPLIMGWLTAMLYGWLSGWGIPAVRAILGLTLWIYLRCKSRLCFSWQWALWSAALILFFDPLAILSDSFWLSFTAVMSLLFWFYWMPLPGKIRQGWQWSWLRGLHMQLGMLLMLLPLQLLLFQSVNIASLVANLWAVPIISFLSVPLVMLGIVCIFLP------VIQPFLWQLVDYSILFALAPLPILAHSWFETGHYPIVTTLVGWFFVVIWRLGWWRSYKWLLGVCIGVIACYSKRPN--DFQWRFSMLDVGHGLAVVIDKGEKAIVFDTGNRWETGSMAEKVIEPYLRWHRLTPEQIILSHDHLDHIGGMEYLIEKYPDSQIRSPSS-TQAHLPCVRGEQWTWQGLNFAVLWPPEKTAIVGNDQSCVIRIDDGKYSLLLTGDLEKRGEYRLLELEKNHLHTTILQVPHHGSNTSSTSAFIRRVMPQYALASVARYSPWRLPSVKVKQRYKNAGIEWHSTAVSGQITGYFYRDDIKLKGYRQQIVSRWYHQWFGIRGDHE
39469	GC_00000665	core	Xen30TX1	2416	45	46	2	0	0.956228	0.987999	0.971854			COG0776	Bacterial nucleoid DNA-binding protein	L	L	MTKSELIERLAEQQSHMPAKAVEDAVKEMLDHMAETLAAGERIEVRGFGSFSLHYRAPRVGRNPKTGDKVELDGKYVPHFKPGKELRDRVNIYSDS
62423	GC_00001164	core	Xen30TX1	2415	45	46	2	0	0.985687	0.97931	0.982488			COG0539|COG2183	Ribosomal protein S1|Transcriptional accessory protein Tex/SPT6	J|K	J|K	------------MTESFAQLFEESLQAIETRPGAIVRGVVVAIDKDVVLVDAGLKSESAIPVEQFKNAQGELEIQVGDEIDVALDAVEDGFGETILSREKAKRHEAWLMLEKAYEEAETVTGIINGKVKGGFTVELNGIRAFLPGSLVDVRPVRDTAHLEGKELEFKVIKLDQKRNNVVVSRRAVIESENSAERDQLLENLQEGMEVKGIVKNLTDYGAFVDLGGVDGLLHITDMAWKRVKHPSEIVNVGDEITVKVLKFDRERTRVSLGLKQLGEDPWVAIAKRYPESTKLTGRVTNLTDYGCFVEIEEGVEGLVHVSEMDWTNKNIHPSKVVNVGDVVEVMVLDIDEERRRISLGLKQCKANPWQQFAETHNKNDRVEGKIKSITDFGIFIGLEGGIDGLVHLSDISWNVAGEEAVREYKKGDEIAAVVLQVDAERERISLGIKQLAEDPFNNYLSVNKKGVIVTGKVTAVDAKGATVELADGVEGYLRASEASRDRVEDATQVLNVGDEVEAKYVGVDRKNRVINLSVRAKDEADEKDAIASVNKQEDTNFANNAMAEAFKAAKGE
45955	GC_00000806	core	Xen30TX1	2414	45	46	2	0	0.938507	0.989418	0.96329			COG0283	Cytidylate kinase	F	F	MAAIAPVITVDGPSGAGKGTLCQALAEALDWQLLDSGAIYRVLALAAIHHQVDIQSEDALVPLAANLDVRFVPANGKLRVILEGEDVSNEIRTETVGNTASQAATFPRVREALLRRQRAFRIAPGLIADGRDMGTVVFPDAPVKIFLDASAEERARRRMLQLQERGFSVNFENLLSEIQERDFRDRNRVVAPLVPAQDALILDSTSMSIEEVIDRALAYVRNALEIPA--
64125	GC_00001201	core	Xen30TX1	2413	45	46	2	0	0.909821	0.971247	0.939531			COG0128	5-enolpyruvylshikimate-3-phosphate synthase	E	E	MQSLTLQPISHINGTINLPGSKSVSNRALLLAALAKGTTRLTNLLDSDDIRYMLNALAVLGISYRLSADRTICEVDGIGGRITGKSDIELFLGNAGTAMRPLAAALCLG--DSSLG-DSGMSVVLTGEPRMKERPIGHLVDALRQGGAEIDYLEQENYPPLHIKGGFLGGKITVDGTVSSQFLTALLMAAPLAKNDTEIHIQGDLVSKPYIDITLALMKSFGVTVDNEQYQVFHIQGQQQYLSPGQYLVEGDASSASYFLAAAAIKGGTVRVTGIGRNSLQGDTKFANVLEQMGATIRWGDDFVECERGTLTGIDMDMNAIPDAAMTIATTALFAQGETVIRNIYNWRVKETDRLNAMATELRKIGAEVEEGHDYIRISPPEKLNHAEIETYNDHRIAMCFSLVALSDTPVTILDPGCTAKTFPDYFNQLEKLSQYTK---
63711	GC_00001192	core	Xen30TX1	2412	45	46	2	0	0.881752	1	0.937161			COG1932	Phosphoserine aminotransferase	E|H	E|H	MSQVYNFSAGPAMLPAEVLRRAEQELCNWHGLGTSVMEISHRSKEFVAVAAEAEKDLRDLLAIPENYKVLFCHGGARGQFSALPLNLLGDKPTADYIVSGYWSECAAKEAEKYCTPNVIDIRTETDGVKGVKPMSEWALSRDAAYVHYCPNETIEGVAIFEAPDFGDDKIVIADYSSTILSAPIDVSRYGVIYAGAQKNIGPAGITVVIIREDLLGKAHQHTPSILDYTVQVQYDSMYNTPPTFAWYLSGMVFKWLKEQGGLQEISKRNHAKAEHLYHAVDNSKLYINRVAPQNRSIMNVPFQLANPALDGQFLEEAYAHGLHALKGHKVAGGARASIYNAMPYEGVNALVEFMADFERRNA
170008	GC_00006917	accessoryI	Xen30TX1	2411	5	5	1	0	0.843546	0.981458	0.907291			COG5555	Cytolysin, a secreted calcineurin-like phosphatase	U	U	MKKINPSTLSHLMFIILLFLSTFSIRAFSSTFISIKNSTDSILELDSSSLKNGTWSTKPPPKILTSERVNFMFDNSR-MNNTEGTTVYKASDGAKITIYWNIPFRGKNSYDITTNKQDSYLTGYSLIHGENTGIRVTFLKKHLTRNYKVIVMSDPQPWRLETGDPNAFANEEPWKNRNRNVVKSINELHLQGLVDFGIINGDMTEFGRQNTRDDFYLIYNKLLFPFYFGLGNHDYQNNVNDCTESWHFDFSKNACARWSVDNMASEINDNYQNELLLNFNSDYNNDKHSGSLAYSWDFGNIHYVQLQNYPTYWVTLDHYAAPTIYIKNSMAWLKTDLTKAYSRGKASILNFHDGTQNFIQNSTDEQKKEFKNLIEKYNVMAVFIGHTHQVNESNKNGGDPIFGNARIYNSGALFQGDFLLMNVRNKCIDVSVYNGRDGTPRKIQDFQGTCGKLTHQLNQ
61687	GC_00001148	core	Xen30TX1	2410	45	46	2	0	0.895676	0.997126	0.943683			COG0252	L-asparaginase/archaeal Glu-tRNAGln amidotransferase subunit D	U|J	U|J	MKKTKITAIAGFLALVSGSAFALPNITVLATGGTIAGGGESATQSSYTAGKVGIDSLLNAVPAIKNIADLKGEQVVSIGSQDMNDQVWLTLAKKINAECDKTDGFVITHGTDTMEETAYFLELTTQCQKPIVMVGAMRPSTALGADGPLNLYNAVVVAADKNSANRGVLLAMNDSVIHGRDISKLSTTEVQAFQAVNAGAQGFVHNGKVRYYSA-APVKASKAVFDVSELDKLPKVGIVYNYSNASDLPAKAFVENGYQGIISAGVGNGNIYKSILDTLAKAAKEGVVVVRSSRIPFGYTTQNAEVNDSKYGFVASERLNPQKARVLLQLALTQTSDVEKIQEMFGKY
46001	GC_00000807	core	Xen30TX1	2409	45	46	2	0	0.922904	0.991504	0.955975			COG1944	Ribosomal protein S12 methylthiotransferase accessory factor YcaO	J	J	---MTQTYIPGKDAALEDSINRFQHKLKSLGFNIEEASWLNPVPNVWSVHIRDRDCPLCFTNGKGASKKAALASALGEYFERLSTNYFFADFYLGDTVANSEFVHYPNEKWFPLPEDDSLPEGILDERLHRFYNPDNTLCASQLVDLQSGNEERGICALPFARQSDNQSIYIPMNIVGNLYVSNGMSAGNTMNEARVQGLSEVFERYVKNRIIAECISLPEIPQNIMSRYPSVIESVNKLQEEGFPIYCYDASLGGQFPVICVVLFNPNNGTCFASFGAHPDFGVALERTVTELLQGRSLKDLDVFTPPSFDNEEVSEHTNLETHFIDSSGVISWDLFKQDADYEFVDWNFSGTTEEEFTTLMGIFNKLDAEVYIADYEHLGIYACRILVPGMSDIYPVEDLHIANNTMGTHLRDTILALPESQWQSEEYLAFLEQLDDEGLDDFTRVRELLGVAAGKDNGWSNLRIGELKSMLALAGKDLEQALIWVEWTQDFNASVFTAERANYYRCLQTLLLLTQEEDRQPEQYYQAFVKMYGQGTVDAASAAIAGENCFYGLWTIDSELKALPAHQALLSAYDKLQKAKREFWTNK--
60353	GC_00001119	core	Xen30TX1	2408	45	46	2	0	0.891182	0.986408	0.93638			COG2116	Formate/nitrite transporter FocA, FNT family	P	P	MKTDSPFNLFSPAVMAQIADDIGVYKVNKHPTVTYLSAIMAGVFISIAFVFYITATTGISSIPYGLAKLTGGICFSLGLMLVVICGVDLFTSTVLTIISKATGRITWSQMIKNWINVYIGNLIGALFFVALVWYSGQYAVANGTWGLNVLQTADHKMHHSFIEAICLGILANLMVCLAVWMSYAGRSLIDKLFALILPIGMFVASGFEHSIANMFLIPFGIIIKNFAPDEFWLKVGTTPERFPQLNVSSFITDNLIPVTIGNIIGGAVLVGLTYWLIYLRGGKNH
66655	GC_00001256	core	Xen30TX1	2407	45	46	2	0	0.95464	0.998705	0.976175			COG1882	Pyruvate-formate lyase	C	C	MSELNEKFSVAWQGFNEGSWQNEVNVRDFIQKNYTPYEGDESFLAGATEATNVLWEKVMEGIKIENRTHAPIDFDTDIASTITSHDAGYIEKDLEQIVGLQTEAPLKRAIIPFGGIKMVEGSCKAYNRELDPKLKQIFTEYRKTHNQGVFDIYTPDILKCRKSGVLTGLPDAYGRGRIIGDYRRVALYGIDFLRDEKFAQFTSLQEKLENGEDLEATIRLREELAEQHRALGQIKEMAAKHGYDISNPATNAKEAVQWTYFAYLAAVKSQNGAAMSFGRVSTFLDIYIERDIQAGKLTEQQAQELIDHLVMKLRMVRFLRTPEYDELFSGDPIWATESLAGMGLDGRTLVTKNSFRFLHTLYTMGPSPEPNMTILWSEKLPINFKKFAAKVSIDTSSLQYENDDLMRPDFNSDDYAIACCVSPMVVGKQMQFFGARANLAKTMLYAINGGVDEKMKMQVGPKEEPMKDAVLDYDKVMERMDHFMDWLAKQYVTALNIIHYMHDKYSYEASLMALHDRDVYRTMACGIAGLSVAADSLSAIKYAKVSPIRDEDGLAIDFNIEGEYPQFGNNDPRVDDIACDLVERFMKKIQKLQTYRNAVPTQSVLTITSNVVYGKKTGNTPDGRRAGAPFGPGANPMHGRDQKGAVASLTSVAKLPFAYAKDGISYTFSIVPNALGKNDEVRKANLAGLMDGYFHHEA-DIEGGQHLNINVMNREMLLDAMENPEKYPQLTIRVSGYAVRFNSLTKEQQRDVITRTFTQTM
57087	GC_00001048	core	Xen30TX1	2406	45	46	2	0	0.933397	1	0.965552			COG1180	Pyruvate-formate lyase-activating enzyme	O	O	MSVLGRIHSFESCGTVDGPGIRFIAFFQGCLMRCLYCHNRDTWDTHGGKTVTVEELIKEATTYRHFMNASGGGVTASGGEAILQAEFVRDWFRACHEEGIHTCLDTNGFVRRYDPVIDELLDATDLVMLDLKQLNDDIHQKLIGVSNHRTLEFARYLAKRNQKTWIRYVVVPGWSDDDQSVHLLGEFTKNMKNIEKIELLPYHELGKHKWIAMGEEYKLEGVKPPSKETMERVKEILSGYGHHVIY
47795	GC_00000846	core	Xen30TX1	2405	45	46	2	0	0.942901	1	0.970612			COG0172	Seryl-tRNA synthetase	J	J	MLDPNILRNELDAVAEKLARRGYTLDVEMLRKLEERRKVLQVETETLQAERNSRSKAIGAAKARGEDIEPLRQEVNQLGEKLDSAKAELETLQAEIRNIALSMPNIPDDSSPDGKDDSDNLEISRWGEPHQYDFEIKDHVSLGELTGGLDFAAAVKLTGSRFVVMKGQIARLHRAITQFMLDLHTEQHGYLETYVPYLVNHDSLYGTGQLPKFGEDLFHTRPLEEESGSHYALIPTAEVPVTNLVRDEILDESALPLKMTAHTPCFRSEAGSYGRDTRGLIRMHQFDKVELIQIVHPEKSMEALEELTGHAEKVLQLLNLPYRKMLLCTGDMGASARKTYDLEVWLPAQNTYREISSCSNTWDFQARRMQARFRGKDDKKTQLVHTLNGSGLAVGRTLVAVMENYQQADGRIEIPEVLRPYMNGLEYIG
53131	GC_00000962	core	Xen30TX1	2404	45	46	2	0	0.938486	1	0.968267			COG2256	Replication-associated recombination protein RarA (DNA-dependent ATPase)	L	L	MNNLSLDFSQNEFQPLAARMRPVTLDQYIGQQHLLAEGKPLPRAIRTGHLHSMILWGPPGTGKTTLAEVIGYYAQADIERISAVTSGIKEIRESIEKARQNRNAGRRTILFVDEVHRFNKSQQDAFLPHIEDGTITFIGATTENPSFELNSALLSRARVYLLKSLSTAEIEQVLIQAMNDTERGIGGRNIVLPDNTRQMIAELVAGDARRSLNLLEMMSDMAETNAQGQRVLTPELLKEVSGERSARFDNKGDRYYDLISALHKSIRGSAPDAALYWYARIITAGGDPLYVARRLLAIASEDVGNADPRGMQIAIAAWDCFTRVGAAEGERAIAQAIVYLACAPKSNAVYTAFKAAMADAQNKPDYDVPAHLRNAPTKLMKKIGFGEDYRYAHDEANAYAAGEVYFPPEMQQTRYYYPTARGLEGKIGEKLNWLMEQDQNSPIKRYR
62009	GC_00001155	core	Xen30TX1	2403	45	46	2	0	0.887168	0.961195	0.922699			COG2834	Outer membrane lipoprotein-sorting protein	M	M	#NAME?
22869	GC_00000314	core	Xen30TX1	2402	45	49	2	0	0.810335	0.793048	0.801598			COG1674	DNA segregation ATPase FtsK/SpoIIIE and related proteins	D	D	-------------------------------------MNQEYTEDKRVKLKKISSGRRLLEAVLLVIAICAVYLMVVLISFNPSDPSWSQTSWHEPVHNWGGSVGAWLSDTLFSAFGILAYAVPPFMLLGCWNAFRQKDRQEYIDFFTLALRVIGALALILTSCGLAALNIDDLNDFAAGGVIGNLFSNAILPWFNILGATLALLGIWAVGFTLFTGWSWLTIAEKIGAVILDSLSFVVNRGRNNVEYDENDLET----TLVSEHSASEQKHAEHV--DKHEMVESVVAT-ETPDADEDDVLLTAPTLVELANTDPIL-----QPAPVSPVMEE-----------NGSSEKTEHSLDLEDTPQPAIS-TVATSPAFDQP---------------------------------QEQEPVRYSFELPDDYQ---SDTNPQSDDFSQVISNLSTNSFAGTNTNSQDD-VTDAFTLPENDNANF--KNTAADIASSAIVARNPQIKQGIGPEMPRPNPVRIPTRRELYGIKVPSHRLAEHMQRKEKERQNELIAEANEHRMDAQQQDMLRQQFLEQQRERYGADFEAGNRESESR----------EEST------PIDKQPTVA-DELTKNSADKQIIDEQP------IDEQKAQ-EEALRIAFEQQQRERYQLNQP---------------------------EPTEFVFMSTEP------TAQQIQEKNT-----------AIVLDSYVSKNQHIFA------------------------------------------------QQPQQPQQPQQPQQPQQP---------QQPQQPQQPQQDSLFHPFLMRNDQPLPKPTTPMPSLDLLAEPPAEEEPVDMFALEQTSRLIEARLNDYRVKADVVGFSPGPVITRFELDLAPGVKASRISNLSRDLARSLSAVAVRIVEVIPGKPYVGLELPNKKRQTVYLREVLDCDKFRDNPSPLTIVLGKDIAGQPVVADLGKMPHLLVAGTTGSGKSVGVNAMILSILYKAKPEDVRFIMIDPKMLELSVYEGIPHLLTEVVTDMKDAANALRWCVNEMERRYKLMSALGVRNLAGYNDKIKQAENMGRPIPDPFWKPGDSMDVTHPMLKKEPYIVVMVDEFADLIMTVGKKVEELIARLAQKARAAGIHLVLATQRPSVDIITGLIKANIPTRIAFTVSSKIDSRTILDQGGAESLLGMGDMLYLAPNSSIPVRVHGAFVRDQEVHEVVNDWKARGRPQYIDSIVKGGEDGEGSMGFDSDEELDPLFDQAVEFVVEKRRVSISGVQRQFRIGYNRAARIVEQMEAQQIVSAPGHNGNREVLAPPPHEN-
38595	GC_00000646	core	Xen30TX1	2401	45	46	2	0	0.992471	1	0.996221			COG1522	DNA-binding transcriptional regulator, Lrp family	K	K	MIDNKKRPGKDLDRIDRNILNELQKDGRISNVELSKRVGLSPTPCLERVRRLERQGFISGYTALLNPHYLDASLLVFVEITLNRGAADVFEQFNTAVQKLEEIQECHLVSGDFDYLLKTRVPDMSAYRKLLGETLLRLPGVNDTRTYVVMEEVKQSNRLVIKLR
17210	GC_00000200	core	Xen30TX1	2400	45	53	4	0	0.894744	0.928023	0.911079			COG0492	Thioredoxin reductase	O	O	MSTAKHSKLIILGSGPAGYTAAVYAARANLNPVLITGVEKGGQLTTTTEVENWPGDPEGLTGPGLMDRMFQHAEKFQTEIISDHIQKVDFSNRPFRLFGDDQEYTCDALIIATGASARYLGLPSEEAFKGRGVSACATCDGFFYRKQKVAVVGGGNTAVEEALYLANIASEVHLIHRRDTFRSEKILIDRMMEKVKNGNIILHTDRTLDEVLGDDMGVAGIRISDTKSDNTEELDVTGVFIAIGHSPNTGIFDGQLELENGYIKVQSGLHGNATQTSIPGIFAAGDVMDHVYRQAITSAGTGCMAALDAERFLDGLATK--
47611	GC_00000842	core	Xen30TX1	2399	45	46	2	0	0.894351	0.981827	0.93605			COG4988	ABC-type transport system involved in cytochrome bd biosynthesis, ATPase and permease components	O|C	O|C	MDKTRQSELVRWLKQQTAPARRWLRLSMLLGLISGLLIISQAWLLATILQALIMDNVPRENLIDQFLMLAAIFTLRAIINAVRERVGFICGKVVRQQIRNMVLDKLEQLGPVWVKGKPAGSWATIILEQIEDMQDFYSRYLPQIALATMIPILILITVFPINWAAGLILFVTAPLIPLFMALVGLGAADANRRNFVALGRLSGNFLDRLRGLETLRLFHRGDAEVEQITESTENFRRRTMEVLRMAFLSSAVLEFFAAISIAVVAVYFGFSYLGELHFGSYGIGVTLFAGFLALILAPEFFQPLRDLGTFYHAKAQAVGAAESLFTLLNSDGEQVASSGEKTL-----SDKKPVTIEARGLEIMSHDGHRLAGPLNFTIDKRQRIALVGKSGAGKSSLINVLLGFLPYHGSLKINGIELRELNLTKWREHLSWVGQNPHLPEQTLLDNIRLGQYDATQEQIKDVMERAYVSEFIDDLPDGINTVIGDNAARLSVGQAQRIAVARALLNPCQLLLLDEPAASLDAHSEQRVMMALNQASHQQTTLLVTHLLEETLSYDQIWVMENGLLIEQGDYQTLSQS--QSVFSRLLSHRSVEL
90330	GC_00001781	scg	Xen30TX1	2398	45	45	1	1	0.878337	0.961551	0.918062			COG4987	ABC-type transport system involved in cytochrome bd biosynthesis, fused ATPase and permease components	O|C	O|C	MRVLLPFFALYRRHWFLISLGMVLAIVTLLASIGLLTLSGWFLAGTALAGLAGLYTFNYMLPAAGVRGAAIFRTAGRYGERLVSHDATFRVLAHLRVFAFQKILPLSPGGIARFRQGELLNRLVADVETLDHLYLRVISPVLAAFVVILVLTFGLGFLDITLAYTIGGIMLGLLLILPCVFYHAGKPYGRNITQQRSQYRILLTSALQGQAELSVFGALKRFRQSMTEIENNWLKNQQKQANLTGLSQAIMIFSTGMTVTLILWLAAA-----SVGDNSQAGALIALFTFCTLAAFEALGPVTVAFQHMGQVIASATRVSQLMHQKPEVTFPSHGPQANDKLSLEIKNVDFTYPDQPQPVLKNISLSLTSGEHIALLGKTGCGKSTLLQLLTRAWDVNSGEIQLNQNPISHYDESTLRSMMSIVPQRIHVFSHTLRENLLLAKPDANDDELTTVLQQVGLGYLLDTDKKLNCWMGEGGRQLSGGEQRRLGIARALLHNAPLILLDEPTEGLDTDTEQQILSLLHRSCQHKTLIIVTHRLTGLQHMDRICVMDGGRIIEQGKHNALLAQQGRYYQFYQRQQFHQLQS---YSEQR----------
86865	GC_00001704	scg	Xen30TX1	2397	45	45	1	1	0.851101	0.955477	0.900274			COG2360	Leu/Phe-tRNA-protein transferase	O	O	---MSIAQLG-NSYEFPHPTNALVEPNGLLAFGGDLSAERLQVAYHEGIFPWYSPDEPPLWWSPDPRAVLIPGELHIGRTLRRFIRKHTYQITVNYAFDEVIYNCAQRQEGTWIGPGVQKGYQALHKEGLAHSIEVWHDHQLVGGLYGVCVGTLFCGESMFSKMENASKCAFIAFYHHFLRHGGHLFDCQVLNHHTESLGAKNISREKFLQHLYQLRKQSLQPGCWSAQKLDL------
69090	GC_00001309	scg	Xen30TX1	2396	45	45	1	1	0.952418	0.987381	0.969584			COG0361	Translation initiation factor IF-1	J	J	MAKEDTNFEMQGTVLETLPNTVFRVELDNGHIVTAHISGKMRKNYIRILTGDKVTVELTTYDPEKGRITFRSR
87270	GC_00001713	scg	Xen30TX1	2395	45	45	1	1	0.940968	0.992442	0.96602			COG0542	ATP-dependent Clp protease ATP-binding subunit ClpA	O	O	MLNQELELSLNIAFAKAKDNRHEFMTVEHLLLALLSNTSAREALEACKVDLAMLRQELENFIAETTPLLSENDDRDTQPTLSFQRVLQRAVFHVQSSGRSEVSGANVLVAIFSEQESQAAYLLRKHDVSRLDVVNFISHGTRKDESDNDAHHSINPVPEEQVVSEDRLENFTTNLNQLAQKGQIDPLVGRHSELERTIQVLCRRRKNNPLFVGESGVGKTAIAEGLAWCIVQKNVPEVMQDCTIYSLDIGSLLAGTKYRGDFEKRFKSLLKTLEQDSKSILFIDEIHTIIGAGAASGGQVDAANLIKPLLSSGRIRVIGSTTYHEFSNIFEKDRALARRFQKIDILEPSSEETVQIINGLRTKYEAHHDVRYTAKAIRAAVELSVKYITDRHLPDKAIDVIDEAGARTRLVPASRRKKTINVADIESVVARIARIPEKTVSASDKDVLKTLDERLKMLVFGQDKAIAALTEAIKMSRAGLGQDHKPVGSFLFAGPTGVGKTEVTVQLAKVMNVKLLRFDMSEYMERHTVSRLIGAPPGYVGYDQGGLLTDAIIKHPHSVLLLDEIEKAHPDVFNLLLQVMDNGTLTDNNGRKADFRNVILVMTTNAGVRETQRKAIGFTEQDNSTDGMEEIKRIFTPEFRNRLDSTIWFDALSSEVIQQVVDKFIVELQAQLDEKGVSLEVNADARQWLCDKGYDKAMGARPMARVIQDNLKKPLANELLFGALVHGGSVKIKLDKVKQALVYDFKSAQKS-NK---KRAEDAVL
72375	GC_00001382	scg	Xen30TX1	2394	45	45	1	1	0.900361	0.948789	0.923941			COG2127	ATP-dependent Clp protease adapter protein ClpS	O	O	#NAME?
1954	GC_00000007	core	Xen30TX1	2393	45	229	7	0	0.754546	0.773954	0.764127			COG1278	Cold shock protein, CspA family	K	K	------------------METGTVKWFNNAKGFGFICPASGGEDIFAHYSTIQMDGYRTLKAGQKVNFSVHQGPKGNHASLIVPLENGSKSKK------
111623	GC_00002317	accessoryI	Xen30TX1	2392	31	31	1	0	0.831725	0.974307	0.897388			COG0577|COG1136	ABC-type antimicrobial peptide transport system, permease component|ABC-type lipoprotein export system, ATPase component	V|M	V|M	MSTLLELKGVSRSYPAGEEQVTVLDNISLSIQTGEMVAIVGASGSGKSTLMNILGCLDKPSNGEYWVAGRNIADLDNDQLAELRREYFGFIFQRYHLLTHLTAEQNVEIPAIYSGISKIQRRKRAIELLKSLGLANRINYRPSQLSGGQQQRVSIARALMNGGQVILADEPTGALDSTSGREMMDILKKLCQQGHTVVIVTHDPNIAAQAQRVIEIKDGRIVSEVRSSKHQTLSHISS-AVDTETVNVKTSPVQQIWGRFNEALLMAWRAMSVNKLRTLLTMLGIIIGIASVVTILVIGDAAKSMVLSHIKSIATNSITIYPGK----DFG--SDNALDMQALKLTDIPAIKSQPYVQAASPEFVN-SGRLRQGNMDAKAQISGVGSDFFQVYAMKLSQGIPFTSDMIERQSQVVIIDEKTRKKFFSYQDNVIGKKLLLTNMPLTVIGVIASGQNLYG-SDALQVWVPYSTMNSRLMNQSYLNSIVVRLKDGYESNAAEEKLNQLLMFRHGKKDFHTYNVNNTIKIMDKTTRTMQIFLTLVAVISLVVGGIGVMNIMLVSVTERTREIGIRMAVGARTSDIMQQFLIEAVLVCLIGGILGIILSYSLSFMAQLMLPNWNFVYNITAFIIAFGCSTAIGIIFGFLPARNAAHLDPIEALARE
111375	GC_00002309	accessoryI	Xen30TX1	2391	31	31	1	0	0.778322	0.896833	0.833385			COG0845	Multidrug efflux pump subunit AcrA (membrane-fusion protein)	V|M	V|M	--------------------MKLLSTKYRRIGAGLVLIAIVSVWCYFFYLPKPITYQTSAVIKGDFGRNVLAVGKLDAVSKVDVGAQVSGQLKELYVKLGDKVKQGQLLALIDPQTAKNAVEEIQETAKSLEANLRGAQAELKLAQLKVNRLKHLFKLHLTSHQELDSSITDMQSKAARTDDLTAQIKQNKAKLDTAKTNLQYTRITAPIEGIVTDIKTFQGQTVIAAQQAPTILTLANLDTMIVNAEVSEADVINLEPGQKVSFTILGAPGRQFHSVLKDILPTPQAVNNA-----------IFYYARFELPNPKHILRLQMTAQVKIELQTLHNVLMIPISALEISSHQYTSSAQSL-----SSTQYEVSVLHNGKAEKRKITIGAFDNANVQVLSGLKESERVIT-GRSDSSVEE-
83310	GC_00001625	scg	Xen30TX1	2390	45	45	1	1	0.874953	0.978827	0.92398			COG2431	Uncharacterized membrane protein YbjE, DUF340 family	S	S	MYSGLLIILLPLALGYVIHLNNKSTLTLVHQLLNVMVYIILILMGISLAMLENLGDHLLSILLYATTFFLCIFIINMLMLFLLDKRDPWIINTHKQEKPPSRLHMALDSVKLCGALVLGFLIGLTGWSVFHFSNRASEIALIFLLFLVGIQLRNNGMSLKQTLLNRRGTIIAIVVAISSLLGGVLAAFLLGLPTKTGLAIASGYGWYSLSGILISDAY----GPVLGSTAFFNDLARELASIMLIPMLINRYRSTALGLTGAASIDFTLPILQRCGGVNIVPTAIVHGFILSLLTPLFIALFTQ--
73365	GC_00001404	scg	Xen30TX1	2389	45	45	1	1	0.882613	0.923091	0.902398			COG4161	ABC-type arginine transport system, ATPase component	E	E	#NAME?
73860	GC_00001415	scg	Xen30TX1	2388	45	45	1	1	0.887185	0.959785	0.922058			COG0834	ABC-type amino acid transport/signal transduction system, periplasmic component/domain	T|E	T|E	MKKLLFAALLSAVTL--SATATEKSTLRFATEATYPPFEFIDANNKIQGFDVDLANAICAKLNAECTFTNQAFDSLIPSLKFRRFDVLMAGIDITPDRQKQVDFTQTYYDNSAIFVATKGKFAQVAYLKGKQVGTQNGTTHQKYLMEQHKELKTVPYDSYQNAILDLKNGRIDALFGDTAVVNEWLKKNKELSTVGDKVTDKNYFGIGLGIAVRKGNTELLDKLNKALMEVKQDGTYDTIYKKWFKQ--------
90105	GC_00001776	scg	Xen30TX1	2387	45	45	1	1	0.903228	0.992064	0.945564			COG4215	ABC-type arginine transport system, permease component	E	E	MNELHSLISAAGVTVGLAVSSLVVGLVLAMFLAAWESIRWKPIAFLGSCWVTLIRGLPEILVVLFIYFGSSQFLITLSEGFDINLIVWRFKIQIEIDNFDVSPFLCGVIALSLLYSAYASQTLRGALKAVPLGQWEASQALGLSQSRIFFRLIMPQMWRHALPGLGNQWLVLLKDTALVSLISVNDLMLQTKSIATRTQEPFTWYMIVAMIYLIITLVSQFILKQLEIRATHFERSAS--
76785	GC_00001480	scg	Xen30TX1	2386	45	45	1	1	0.912982	0.995765	0.952578			COG4160	ABC-type arginine/histidine transport system, permease component	E	E	MMFEYIKEILPGLQTSLSLTFSALLAAFILSIVLTMILTMKLPVISQLVKSYITLFTGTPLLVQFFLIYYGPGQFPSLKEYPWLWQLISEPWLCAMVTLTLNSAAYSTQLFYGAVKAIPVGQWQSCQALGMSKAHSMRILLPYAFKRALSSYSNEIVLIFKSTSLASTITLLDIMGYSQLQFGRSYDATVFIAAGIIYLCINGLLTLLMRIIEHRALSFEQRN
92580	GC_00001831	scg	Xen30TX1	2385	45	45	1	1	0.86533	0.979268	0.91878			COG2265	tRNA/tmRNA/rRNA uracil-C5-methylase, TrmA/RlmC/RlmD family	J	J	MQCAQYTAGHCHSCQWLDKSYSQQLFDKQKHLKQLLQEGSVVHWLSPVTSKTSEFRNKAKMVVSGSVERPLLGMLHRDGRTVDLCDCQLYPKYFQMVFAVIKTFIGRAGLVPYNVERRKGELKYILLTESRANGEIMLRFVLRSETKLAQLERALPWLKEQLPQATVISANIQPTHMAILEGEKEIIFTERKMLQETFNGIPLYIRPRSFFQTNPDIASELYATAGRWVRELNISNMWDLFCGAGGFGLHCANKETRLTGIEISAEAISCAKSSAKILGLEQVDFQALDSTHFALDKSQLPELVLVNPPRRGIGKELCEYLSRMAPKYVLYSSCNAQTMAKDITMLKQYRIEKVQLFDMFPHTEHYETLVLLVLNVN--------
81960	GC_00001595	scg	Xen30TX1	2384	45	45	1	1	0.869493	0.959058	0.912082							MDSMVIPDLSILRTWLEQLKISYFENDSGSVLHLPHMQNIDGLFDAKIDLLGDVVLFSALAEVRPTAIIPLVANLSQINACSLTVKAFIDVQDESLPKLIVCQAFPIAAGMTFKQFSNFMQQGEEQIANVIFEIHSNSLLYVNN----DIESEM----EVEDEESLTSTKTSTFTLH
96570	GC_00001920	accessoryII	Xen30TX1	2383	44	44	1	0	0.820272	0.808029	0.814104							-----------------------MKKNPLKEMRSLADMPNLVILLEVLGVGMLVLAYLSITDSIILSPLLMTTEAHIAMILLGIGCLIPAAIHIIWRAVYNLSFLGID---HKKADKNHQIVTDDEKNK--
171853	GC_00007332	accessoryI	Xen30TX1	2382	4	4	1	0	0.844227	1	0.915535							MPVSINKKKRELPFVVISPINNRDSGMIDLPSNRNLLNNRKSIFRPKQIKE
69900	GC_00001327	scg	Xen30TX1	2381	45	45	1	1	0.906727	0.856553	0.880926			COG0695	Glutaredoxin	O	O	MYTVIFGRPGCPYCVRAKELAEKLKNERDDFDYRYVDIWAENITKNDLSKTVGKPVETVPQIFIDEKHIGGCTDFEAYSKENLKLYK-----------------
92940	GC_00001839	scg	Xen30TX1	2380	45	45	1	1	0.809825	0.793898	0.801782			COG0671	Membrane-associated phospholipid phosphatase	I	I	#NAME?
95415	GC_00001894	scg	Xen30TX1	2379	45	45	1	1	0.905037	0.985199	0.943418			COG0814	Amino acid permease	E	E	MDTSQAGSIASSASS-TSNHTTWRKSDTVWMLGLYGTAIGAGVLFLPINAGIGGLIPLIIMAILALPMTFFAHRGMCRFVLSGKSSGDDITGVVEEHFGKVAGFLITVLYFFAIYPILLVYSVALTNTVESFLVHQLQIDAPPRALLALVLLLGVMSIIRFGEKAIVKAMSVLVFPFVTVLMLLALYLIPHWNTTIFDSLSQDSAMS--VTSNNGLLFTLWLAIPVMVFSFNHSPIISAFAVAKREEYGEHAEKKCSRILAYAHIMMVLTVMFFVFSCVLSLSPENLAEAKAQNITILSYLANHFRVPTIEYIAPCIAFIAITKSFLGHYLGAREGFNGIVNKAMMNTSGKTIQHKTLNRITSLFMLVSAWIVATLNPSILNIIESLGGPIIAMILFIMPMYAIKKVPAMRKYAGKPSNIFVIVTGSIAISAAIYSVM-
5999	GC_00000038	core	Xen30TX1	2378	45	94	3	0	0.794339	0.883683	0.836632			COG1686	D-alanyl-D-alanine carboxypeptidase	M	M	-----------------------------------MKKRQQI----------PIIKSFTFGLSVFWLASINVYAIE------QPAAPEIDAKAYVLMDYVSGKILASNNADERLDPASLTKIMTSYVVGQAIKSGKISTEDMVTVGKDAWATGNPILKGSSLMFLKPGDRVKVIDLNRGVVIQSGNDASIALADYVAGSQDAFVDLMNKYSETLKLTNTHFKTVHGLDAAEQYSTAHDMALLSQAMIRDVPEEYALNKEKEFTFNNIRQPNRNRLLWNKNMNVDGIKTGHTSGAGYNLVASATEGPMRLISVVLGAPSDRVRFSDSEKLLSWGFRFYESATLLKASDTLVTEKVWYGTRSEVALGVEKDASVIVPRGQGGHLKASFTLN--NTSLEAPLAQNQVVGTVNFLLNDKVIDQRTLVVKEAVEESGFFGRIWDFVVKTVSGWFNSIFG-----
99883	GC_00001996	accessoryII	Xen30TX1	2377	42	43	2	0	0.835788	0.965162	0.895828			COG0625	Glutathione S-transferase	O	O	MLTIWGRKNSSNVKKVLWCLEELNVPYQQIDVGGKFGKLNDPEYLRMNPNAVIPCLQEDDFILWESNAIVRYIAAKYGKDSLYPADLQERASVEKWMDWVGCNFFPPIKQFMINFVRTPADQRDPKIIGQLLAEIEKWLRIIDDTLSNQQYLSGDKFGMADIALAPLAYLWLNVEIERPSLPNLERWYQLLIERPAFRKIVMIEIS
72240	GC_00001379	scg	Xen30TX1	2376	45	45	1	1	0.839785	0.957022	0.894579			COG0451	Nucleoside-diphosphate-sugar epimerase	M	M	-MRKVSIIGLGWLGMPLAQALQSEGMQVVGSKTTPDGVDAVCMCGVDCYQLNLEPQIVCDADDLDKLMSVNVLVLTLPVGGVTGGGKGYVKAVQLVVDTALSYSVPRIIFTSSTSVYGSSTGYLNEDNPVCPETESAKALVELENWLHQLPNTSVDILRLAGLVGSGRHAGRFLAGKKALSGGESAVNLVHQDDAISAIKLLIQQPEGGHLFNLCAPIHPKRAEFYQSASRQLYLTPPEFLQSE---SAEIGSKVE---KIVDGSRICRELGFEYQFPDPGRMPMS-
88575	GC_00001742	scg	Xen30TX1	2375	45	45	1	1	0.940956	1	0.96958			COG0040	ATP phosphoribosyltransferase	E	E	MLDKTRLRIAIQKSGRLSDDSRTLLTSCGIKINLQQQRLIAFAENMPIDILRVRDDDIPGLVMDGVVDLGIIGENVLEEELLTRQAQGEDPRYLTLRRLDFGYCRLSLATPFDCDYTGVQCLQDARIATSYPHLLKRYLDQKGILFKPCLLNGSVEVAPRAGLADAICDLVSTGATLEANGLREVEVIYRSKACLIQRDGEMPEAKQQLIDKLMLRIQGVIQARESKYIMLHAPSDKLEEIISLLPGAERPTILPLAGAQNRVAMHMVSSETLFWETMEKLKALGASSILVLPIEKMME
8987	GC_00000072	core	Xen30TX1	2374	45	79	2	0	0.615067	0.695579	0.65285			COG0141	Histidinol dehydrogenase	E	E	MNTN----------FKTIIRWQSCT--PEQQKILLTRPAIAASDDVAGTVKQILATVKTRGDQALQEFCQRFDKTTVETIQISANEVNAAATRLTPKIKQAMQQAMNNIRQFHEAQKPAAVDIETLPGVRCQQVTRPIDSVGL---YIPGGSAPLPSTVLMLGTPANIAGCRKVILCSPPPIADEILYAAQLCGISEIFQIGGAQAIAAMAFGTESVSKVDKIFGPGNAWVTEAKRQVSQQIDGTAIDMPAGPSEVLVIADSGANPVFTAADLLSQAEHGPDSQVILLTPDENLAKKVIHEIETQLMALPRQQIAIQALQASRIIIAKNLDQCVTISNQYGPEHLIIQTRQPEQLLEQITNAGSIFLGDWSPESAGDYASGTNHVLPTYGYTS-TYSSLGLADFLKRMTVQRLTPQGLQK-LAPTIETLAQAEQLIAHKNAVTLRM----AALNNA--------------------------------------------------------------------------------------------------------------------------------------------------------------------------------------------------------------------------------------------------------------------------------------------------------------------------------D-------------------------------------------------------------
8988	GC_00000072	core	Xen30TX1	2373	45	79	2	0	0.615067	0.695579	0.65285			COG0079	Histidinol-phosphate/aromatic aminotransferase or cobyric acid decarboxylase	E	E	MSTVFDINSLARENVRKLVPYMSARRLGGRGDIWLNANEYPIAPNFQLTEQTLNRYPECQPTTVIQRYA--------NYSGLQSEQV--LVSRGADESIELL------IRVFCEPGRDAVLFCPPTYGMY----SVSAETFGVEQKKIPASTDWQPD---IAAIKNNLDRVKLIYICSPNNPTGNLIDPEIL---RQILELARNRAIVAIDEAYIEFCPQR--IHTTTRWLQDYPHLVILRT----------LSKAFALAGLRCGFTLASADIIAL---------------------MLKVIAPYPLATPVADIAAQALTEAGIATMRNRVAEITNNRAY-----LQQALSNLVLVENV------------------FPSETNYILVKFTNAELVFKTLWEQGIILR---DQRKQPGLANCLRITIGNRNECEQLVRAISTLSNQS----KQIKET--------------------------------------------------------------------------------------------------------------------------------------------------------------------------------------------------------------------------------------------------------------------------------------------------------------------------------ENP-----------------------------------------------------------
79935	GC_00001550	scg	Xen30TX1	2372	45	45	1	1	0.897064	0.961398	0.928118			COG0131|COG0241	Imidazoleglycerol phosphate dehydratase HisB|Histidinol phosphatase or a related phosphatase	E	E	MSQKMLFIDRDGTLITEPPCDYQVDRLDKLAFEADVIPALLALQKADYKLVMITNQDGLGTVSFPQADFEPPHALMMQIFTSQGIHFEEVLICPHKPEDNCHCRKPKLGLVQKYLADNI-----IDTDNSYVIGDRETDLQLAQNMGIKGIRYQPASLGWSVIC-----EQLIGKELPHKDRHAHVERKTKETAIDIEIWLDREGESHINTGVGFFDHMLDQIATHGGFRMNIQVKGDLYIDDHHTVEDTGLALGEALKQALGDKRGIARFGFMLPMDECLARCALDISGRPHLEYKAEFKHQRVGDLSTEMIEHFFRSLSYTMGCTLHLKTKGKNDHHRAESLFKVFGRTLRQAIRVEGDTLPSSKGVL
73455	GC_00001406	scg	Xen30TX1	2371	45	45	1	1	0.829911	0.955794	0.888416			COG0118	Imidazoleglycerol phosphate synthase glutamine amidotransferase subunit HisH	E	E	#NAME?
75705	GC_00001456	scg	Xen30TX1	2370	45	45	1	1	0.854022	1	0.921264			COG0106	Phosphoribosylformimino-5-aminoimidazole carboxamide ribonucleotide (ProFAR) isomerase	E	E	MIIPALDLIDGNVVRLHQGNYDQRRDYGNSPLSHLQQYEQEGAKLLHLVDLTGAKDPAKRQIVLLKELLAGVTVPVQVGGGIRSEADIKTLLEAGASRVVIGSTAITQPELVKQWLQNYGAEAIVLALDIRINADGIKQVAISGWQENSNTTLEYIIEQYLPVGLKHVLCTDISRDGTLSGSNIVLYQEISQQYPQIQFQASGGIGSLTDISPLPASGVAGVIVGRALLEGKFTLTEAIQCWQNA
72735	GC_00001390	scg	Xen30TX1	2369	45	45	1	1	0.92464	1	0.960845			COG0107	Imidazole glycerol phosphate synthase subunit HisF	E	E	MLAKRIIPCLDVRDGQVVKGVQFRNHEIIGDIVPLAQRYAQEGADELVFYDITASSDGRMVDKSWVAKVAEVIDIPFCVAGGIKTVEEAGQILAFGADKISINSPALTDPSLINRLADRYGVQCVVVGIDTWFDENTNSYQVYQFTGDEKRTTATRWQTLDWIKEVQLRGAGEIVLNMMNQDGVRNGYDLTQLKLVRDVCSVPLIASGGAGALEHFLDAFQLAKVDGALAASVFHKQIINISELKQYLATQGIEVRTC
75975	GC_00001462	scg	Xen30TX1	2368	45	45	1	1	0.884385	0.919048	0.901383			COG0139|COG0140	Phosphoribosyl-AMP cyclohydrolase|Phosphoribosyl-ATP pyrophosphohydrolase	E	E	-----MLTARQLTTQEIEKLDWKKVDNLIPVIVQHATSGTVLMMGYMNQEALNVTLNSGKVTFFSRTKQRLWTKGESSGHFLNLVDIYPDCDNDTLLALVDPIGPTCHTGNESCFAPAQTDWGFLYELEQLLASRKNASPDSSYTARLYASGTKRIAQKVGEEGVETALAATVNDREELTNEAADLLYHLLVLLQDQKLDLSHIIRRLQERHSAKE--------
158810	GC_00005196	accessoryI	Xen30TX1	2367	9	9	1	0	0.91066	0.877456	0.89375			COG2226	Ubiquinone/menaquinone biosynthesis C-methylase UbiE	H	H	MMKTKEQQLSQRIENVQNYYGTTLSTKEDLVTNVCTVDEPPSDEIKAILKAVHPDVQQRFYGCGTPFPPLLAGSTVLDLGCGSGRDCFILSKLVGPEGKVIGIDTTLKQIEFAKSYIEYHREAYGYNESNVHFIHGNIESLDLLNLP-----QNSVDVIISNCVINLAAAKSDVLQGMVRLLKSGGEIYFADIFSDRRLSQELKNDPLLIGECIGDVLYYGDFVRIARDAGFRDIRIVVSNLKTISNKSIEEKLGGARLYSMTLRLFNIDLEDSCEDYGQVAIYKGNLPDDPIRFMFDQEHVFETGKAVPICRNTADIICKSRYHNLFSVIGEGRTHYGVFNC--GTASSNSAVSVEVPISTPSGCGC
162015	GC_00005590	accessoryI	Xen30TX1	2366	8	8	1	0	0.927251	0.998503	0.961559			COG0701	Uncharacterized membrane protein YraQ, UPF0718 family	S	S	MSSQLQETLNMFAFLAIELSALFIGISLLVGILQRHIPPSRVEALLSANRKRGYFLAAALGSITPFCSCSTIPMLKGLIRAKAGFGPMMVFLFSSPLLNPIIVVLFVATFGLTLTTIYVLSAFLVSLGAGWLLQILGFERYVRHEETSDCGVSGSSCNVNPAISNSCESMAAPCCSATQMITQSTGCCDSQTTKEVRPKSKYSGLWQEAWADFKNVLPYLFIGIAIGSVIYGYVPTSLLEKHAGSDNPFAIPVAAVIGIPLYLRAEALIPLSAALMTKGVSVGAILALIIGGAGASLTELILLRSLFTFKLLAAFVAVILAMAMIAGYVALLFF
162111	GC_00005602	accessoryI	Xen30TX1	2365	8	8	1	0	0.948287	0.869427	0.907146			COG0640	DNA-binding transcriptional regulator, ArsR family	K	K	MKHEEVAASLAELGNCHRLAIFRFLVKAGHKGASVGEIQKALDIPPSTLSHHLNRMVKVGLIRQEKHSRTIVCIPDYQHLGNLINFLQEECCVGI-----------------
100694	GC_00002015	accessoryII	Xen30TX1	2364	42	42	1	0	0.866	1	0.928188			COG1454	Alcohol dehydrogenase, class IV	C	C	MAASTFFIPPVNKIGMGCMTEAVELMKNYGYRQALIVTDRVLNEIGVVGKVQALLADVGIKSAIYDGTKPNPTTINVGEGLEILRQHNCDCVISLGGGSPHDCAKGIALVAANGGDIRDYEGVDRSAKPQLPLIAINTTAGTASEMTRFCIITDVERHIKMAIVDKNVTPILSVNDSALMAGMPKGLTAATGMDALTHAIEAYVSTAANPITDACALKAVTMISNYLRRAVEDGHDMEARENMAYAQFLAGMAFNNASLGYVHAMAHQLGGFYDLPHGVCNAVLLPHVQRFNAKVSAARLRDIAAAMGVEVGALNDTQAAEACIHAISELAKDVNIPSGLSELNVKEEDLPILATNALKDACGFTNPIQASHEEIVAIFKAAM
51475	GC_00000926	core	Xen30TX1	2363	45	46	2	0	0.961359	0.968212	0.964773			COG0362	6-phosphogluconate dehydrogenase	G	G	MSKQQIGVVGMAVMGRNLALNIESRGYSVSIFNRSSDKTDEVIAENPGKKLVPSYSIEEFVDSLEKPRRILLMVKAGEATDKTIASLMPHLDKGDILIDGGNTYFQDTIRRNRELSAQGINFIGTGVSGGEEGALKGPSIMPGGQKEAYELVAPILKEIAAQADGEPCVTYIGADGAGHYVKMVHNGIEYGDMQLIAEAYSLLKSALNLSNQELAEVFSDWNQGELSSYLIEITADIFRKQDEDGKYLVDVILDEAANKGTGKWTSQSSLDLGIPVTLITESVFARYISSLKDQRVAASKVLSGPEVQPFNGDKAEFIEKVRRALYLGKIVSYAQGFQQLKAASDEYNWDLNYGEIAKIFRAGCIIRAQFLQKITDAYNENSAIANLLLAPYFKQIADEYQQALRDVISYGVQNGIPTPTFSAAISYYDSYRSAVLPANLIQAQRDYFGAHTYKRTDKEGVFHTEWLD
76740	GC_00001479	scg	Xen30TX1	2362	45	45	1	1	0.90688	0.934761	0.920609			COG1253	Hemolysin or related protein, contains CBS domains	R	R	-------------------------------------MEWIADPTIWAGLATLIVLEIVLGIDNLIFIAILADKLPEKERDKARLTGLSCALLMRILLLFSLSWLISLTNPLVTLWEHPFSARDLIMLIGGIFLLFKATMELNERLEGKTLHTNQQRKEAGFWAVVVQIIVLDAVFSLDSVITAVGMVNHIGIMIAAVTIAMILMIWASKPLTKFVNAHPTIVILCLSFLLMIGFSLVAEGFGYHIPKGYLYAAIGFSIMIEALNQFAQFNRRKFLSASRSLRERTAEAVLHILNGKRENAALDNHTSDLIADHTDNKEIFEPQERQMIARVLSMAQRTVSSIMTSRHDVIYLDVHSPTEKLTTLLEQKPHTRIVVTDEQSGDEPLGVVHVIDILNQQLTHNTFDLKKLVQQPLIFPESLSLLQALEQFRKAQTHFAFVVDEFGSVEGVVTVTDVMETITGNLPVGSGDIDARHDIQVMEEGYWIANGFMPLEDLVLYVPLPLDEKREYQTLAGLLMEHLQHIPQQGEQLKISDYLFEALEITSHRINKVKITPLTVAEEVEI
172297	GC_00007443	accessoryI	Xen30TX1	2361	4	4	1	0	0.941478	0.928602	0.934996			COG2911|COG5301	Autotransporter translocation and assembly factor TamB|Phage-related tail fibre protein	U|X	U|X	MSTKYIALLTQAGTEKLEKAASSGIKLEITHMAVGDGGGSSPTPNVNQSGLVNEKHRAELDALLVNPQTPGQVIAEQILPEGEGNWWVREIGLFDKDGTLIAVGNCAELYKPESQEQAIRMALTVSNSGLTGWIKELLSGFASRSYVREKIKEHAESRDHPSATLGKKGFVALSNEVDSDSEVHAATPKAIKTAYELANHANESVNSILSTNKYVPSTRKVNGKELSKDIELTATDVGAYDKIQTDSLVDGVNQTANKALDQVNTKVPLSRKINGKELITDIGITAHDVNAYTRQEVDGLISNVDKSANTANENANEALKQLDKKVPSNRKINNKELLTDIQLTANDVGTYDKKEIDDRINTVQQAADTANNNANTAIQEIGKKVPESRKINNKELTTDIELDAADVGTYNKVEIDDRIGNVEKLTETANNNANTAIQDAKNKVPESRKINGKELFSDIELRAVDVGAYGKEETDAIIKDVKVQIDNVNNLAESANNHASTAAQDAKSKIPLTRKVNGKELSADIQLTAADIDTYNKAEIDDRVSKVDKLAETANQQANDALQRVNNSVPSTLKVNGKELLTDIELTAADVGTYNKVEIDDRVGKVDKLADTANSNANTAIKDANSKVPLTRKING----------------------------------------------------------------------------------------------------------------------KELTTDIELTASDIHAYNQKETDDLINGVKAQVDNVQQLTNSANNNANTAIKELDKKVPASRKINGKELSADIQLTAEDVDAYNKGETDAQIKDVKALADIANQRANDALKGVGNSVPSTLKVNGKELLTDIELTAADVGTYNKVEIDDRIGKVDKLAESAYNKAETASKDANNKVPSTRKVNGKELSTDIELNAADVGTYNKSELDDNIGKVEKLADAASQTANSAVQLADSKVPSTRKVNGKELSTDIELTAANVDAYNKTEINILIDEVKETANNAYNTAEHKVPLTRTVNGKALLSDINLTASDVNAYTKVEVENRLEDIKDLANKANNNADSRVPLIRTVNGKALLSDIKLTASDVGAYSKVEVDTRISKVETLASDANANAIAAKADADSRLAKSKNGADIPDKPAFVRNLGLGNLLGLGIESRRIMDEHTIIKLGEIFVINGVAVGSEPIGDSHASEIGGVTYYTHFYKIKLPTTLPNGIISCQASVVGDNFDNQRPSYLADVKTQRGNSNGDGLSKDTLTISITTPQSGWVPNFYYQVVGY
115065	GC_00002431	accessoryI	Xen30TX1	2360	29	29	1	0	0.7988	0.977165	0.879026			COG2982	Uncharacterized protein involved in outer membrane biogenesis	M	M	MKRLLTTLIILLVVIVAGLTTLVMLVNPNDFRGYIVKQVQKKSGYQLVLQDDLRWHVWPRLSILTGEVSLTAKNAKMPTIVAENMRLDVELLPLLSHHLSVKEVMMKGAVLRFTPDSRPQEQPEAPIAPEGDIHYPI-----VTGSQAWKLDIARIRLADSLLIWQTNAHSQLNARDLNLLLERSDQDHVSLSLSSKINKNQQELSFELNSSIDISDYPQQLLADINSFEYQFQGIGLPSTGIQGTGSAIVKYRAAPESIALQEMALTVNDGNELKGDITAVLQDKPRYFINLSSPKFNLDNLLGWDTLPKKTPQAKHDYRVENNSLKPVIATSVSVLSNYDLTFLQGFDADISFTADKFIYQGMDVNHFGLQASNNSGLTEITKLSGNVFGGHFALPTSIDATVVPAKLHTKPLLQGIEIQPLLTALALPSIFSGQLNVDGDLLGEGYDEYAISHYWQGDLNIDLKNARLEGLNIPQLIQQSFARATDQVSQPTNTDDFTEAKSMSVNAQLESGEIKISELAATSGMFNIKGQGKANLLKQNTDVSLWVQLTSGWGKQNEFVRRLAQLKIPLRVYGDWNKLQYELNVESMLRDELQKKAKKSIKDWIENNISNENIKVLEDQLNKK----
90465	GC_00001784	scg	Xen30TX1	2359	45	45	1	1	0.959264	1	0.979209			COG0717	Deoxycytidine triphosphate deaminase	F	F	MRLCDRDIIKWLDEGKLVITPCPPVERINGATADVRLGNQFRVFRGHTAAYIDLSGPKAEVNAALDRVMSDEITLSDEEAFFLHPGELALAVTLESVTLPDNLVGWLDGRSSLARLGLMVHVTAHRIDPGWHGQIVLEFYNSGKLPLALRPGMVIGALSFEPLSGSAERPYNRRQDAKYKNQQGAVGSRISED
76560	GC_00001475	scg	Xen30TX1	2358	45	45	1	1	0.945798	0.938154	0.941961			COG0572	Uridine kinase	F	F	#NAME?
93840	GC_00001859	scg	Xen30TX1	2357	45	45	1	1	0.920724	1	0.958726			COG0489	Chromosome partitioning ATPase, Mrp family, contains Fe-S cluster	D	D	MNSQSPEQTNPDLLKEHVVKILTTFKHPTLEQDLIALKALHHCTMLDGILHLELTMPFVWKRAFEILKKETTQPLQSATGAKSVEWRLTHDISTLRRANNLPGVNGVRNIVAVSSGKGGVGKSSTAVNLALALAQEGAKVGILDADIYGPSIPNMLGTAKERPTSPDGQHMAPIMVHSIATNSIGYLVTDDNAMVWRGPMASKALMQMLQDTLWPDLDYLVIDMPPGTGDIQLTLSQNIPVTGALVVTTPQDIALIDAMKGIVMFQKVNVPVLGIIENMSAHICSNCGHHEPIFGTGGAAKLAEKYNCQLLGQIPLHISLREDLDRGEPTVISQPDSEFADIYREIAANISAKMYWQGEKIPTEISFRAV
91635	GC_00001810	scg	Xen30TX1	2356	45	45	1	1	0.929118	1	0.963257			COG0073|COG0143	tRNA-binding EMAP/Myf domain|Methionyl-tRNA synthetase	J	J	MSQVANKLLVTCALPYANGPIHLGHILEHIQADIWVRYHRMRGKEVHFVCADDAHGTPIMLKAQQSGISPEEMIAKVSLEHQQDFAGFAISYDNYHSTHSEENRALASKIYLELKKNGYIKNRTISQLYDPEKGMFLPDRFVKGSCPKCKAEDQYGDNCEVCGTTYSPTELLNPRSVVSGATPEMRDTEHFFFDLPAFSDMLQKWTRSGTLQEQVANKMQEWFEAGLQQWDITRDAPYFGFEIPDQPGKYFYVWLDAPIGYMGSFKNLCDKRNDLNFDEFWEKDSKADLYHFIGKDIVYFHSLFWPAMLEGCNYRKPTNLFVHGYITVNGTKMSKSRGTFIKASTYLKHLDADCLRYYYAAKLSSRIDDIDLNLEDFVQRVNSDIVNKVVNLASRNAGFINKRFGGKLADQLADPALYQKFVEAAQGIAEDFTNREFGKAIREIMALADLANRYVDEQAPWVVAKQEGRDADLQAICSMGINLFRVLMTYLKPVLPGLATRAEAFLNTELTWDSIQQPLLNHDVSPFKALFNRIEMAKIEAMVADSKESIEPQKTVTGPLADDPIQDTIAFDDFAKVDLRIALIKQADFVEGSDKLLKLTLDLGGETRQVFSGIRSAYPDPKALENRLTVMVANLAPRKMRFGISEGMVMAAGPGGKDIFLLSPDSGAQPGMQVK
74130	GC_00001421	scg	Xen30TX1	2355	45	45	1	1	0.825682	0.825431	0.825556			COG1380	Putative effector of murein hydrolase LrgA, UPF0299 family	R	R	#NAME?
81240	GC_00001579	scg	Xen30TX1	2354	45	45	1	1	0.927276	0.999808	0.962177			COG1346	Putative effector of murein hydrolase	M	M	MLSHIWWSLPLTLIVFYCAKKLSVRLKLPIFNPLLISMAVIIPLLLLTHTPYKHYFAGSRILNDLLQPAVVALAFPLYEQLHQIRAQWKSIISICFVGSIVAMVTGTAIALWAGATPEIVASILPKSVTTPIAMAVADSIGGIPAISAACVILVGILGAIFGHNLFNVLKIKTQAARGLAMGTASHAVGTARCAEMDHVEGAYSSLALMTCGIITSLIAPFLFPILLHLFG
75030	GC_00001441	scg	Xen30TX1	2353	45	45	1	1	0.830536	0.974106	0.89661			COG0295|COG0295	Cytidine deaminase|Cytidine deaminase	F	F	MQTRFHAIWSEITPELQKALLPYIGNDDFPAMLTAEQVESVKQLSGFDDQTLALALLSLAAAYSLAPISHFYVGAVARGESGNLYFGANMEFAGVPLQQTVHAEQSAITHAWLRGEKKLVAITVNYSPCGHCRQFMNELNSGTQLEVYLPNGPPLTLADYLPEAFGPHDLADTPLLLDEVNHGYQ------LATSDELVQAALDAANRSHAPYSKSPAGVALQDEQGKIYTGRYAENAAFNPSLPPLQAALIFMNMAGSNCQSIKRAVLVEGENSYLSQWNATKCTLTALGCTKVERYTF--
89115	GC_00001754	scg	Xen30TX1	2352	45	45	1	1	0.950462	1	0.974602			COG0281	Malic enzyme	C	C	MELEHESKRPLYIPYAGPILLEFPLLNKGSAFTEEERSNFNLHGLLPQAVETIEEQAERAYRQYVDFKNDIDRHIYLRNIQDTNETLFYRLLDAHLSEMMPIIYTPTVGAACEHFSDIYRRARGLFISYPNRAYIDDMLQNATKQNVKVIVVTDGERILGLGDQGIGGMGIPIGKLSLYTSCGGISPAYTLPVVLDVGTNNPQRLNDPLYMGWRHPRITGKEYDEFVDEFIQAVKRRWPNVLLQFEDFAQNNAMPLLNRYRDELCCFNDDIQGTAAVALGSLIAASRAAGRQLKDQTVAFLGAGSAGCGIAEQIIAQMKSEGLSDEQARARVFMVDRFGLLTDKLPNLLDFQSALVQKSSALQSWDATSDSLSLMDVVRNAKPTVLIGVSGQSGLFTEEIIREMHKHCERPVVMPLSNPTSRVEARPEDIIRWTEGKALVATGSPFAPVKYDGQEYPIAQCNNSYIFPGIGLGVIAAGAKRVTDDMLMAASRALADCSPLAQTGSGPLLPLIDDIQDVSRKIAKEVAKKAQIQGVAIVTSEDALDEAIERNFWKPEYRIYKRTSF
72690	GC_00001389	scg	Xen30TX1	2351	45	45	1	1	0.873395	0.889715	0.88148			COG2949	Uncharacterized periplasmic protein SanA, affects membrane permeability for vancomycin	M	M	MWKRLITGLIFIIAVLILAAIMLDRWVSWKTAPSIFDDVRQLPEREVGMVLGTSKYYKTGTYNQYYFYRIQGAVNAYNSGKVKYLLLSGDNAQHSYNEPITMRKDLIKAGIPASNIVLDFAGFRTLDSVVRTRKVFDTNDFTIITQRFHCERALFIAMHFGIEAQCYAVPSPKNMMTIRFREVLARLGALTDLYILKREPRFLGPLMPI-PAPHTVPTGIQGYPAVSPEELQELERKPQSKGNKNG-----------------------------
80115	GC_00001554	scg	Xen30TX1	2350	45	45	1	1	0.763557	0.902816	0.827368			COG2311	Uncharacterized membrane protein YeiB	S	S	----------------------------MCQRIEILDSVRGFAILGILLLNISSFALPYAAYMNLFYKDSVSFSDVMTWSVLNTFTQGKFLFILTLLFGASLELLRQRGRDWNIPRLLVLAVIGLLHGVLLWDGDILLSYGVVGLLAWRFI---DNRQKLFGTAVTCYLFGVMMFYLL--GLFPLGENNS-F-WQPTPEDISYESYWKTYGGLLAIEYRIRQISGAMILVIVQYGWQIMGVMLCGAMLLRNGWLKGEFSRKHYRRLALCLIPVGMTIQGIALSIQYLYPYSYFASWTVRYTITELATPLLALAYIALIYGFWPAISRWKITFWLRQVGKMALSSYLLQTLVCTTLFYRFELFGQFSRLELMAFIPFIWALNIWFACWWLKRYSQGPMEKLWRSLTVKLAGKV--------
83715	GC_00001634	scg	Xen30TX1	2349	45	45	1	1	0.952753	0.853322	0.9003			COG0302	GTP cyclohydrolase I	H	H	#NAME?
87315	GC_00001714	scg	Xen30TX1	2348	45	45	1	1	0.861118	0.890324	0.875477			COG2814	Predicted arabinose efflux permease, MFS family	G	G	--------------------------------------------------MKNKTVTSGSRNYQAFQIALSGFLALVVAMGIGRFTFTPQVPLMIAESQLTLTGAGIVAAFNYLGYLAGSYDAMRAQRFVEYRLWSGLWGAVIITLLSALLDGPVLHSIARFFIGWASGWALVLVAAWANDELAKLNRPGLSAAVFSGPGMGIFISGMVAIGVQSWQMSAASAWLLYGMLALLLSIYVSRYLPRSGELHRPQTAIQTLSMTPEIKRLVWCYSLAGFGYILPATFLSQMATERFPDSLFAQFVWPIFGGASVIGIMLGILLRNVSTSQIRLAVTLWLQAVGILIAEMLPDIGGLMIGALLVGGGFMCVVQLALQYGRELAPNHARYMAGLLTTGYALGQLVGPMLSAISTWLTGKLEPALYIAFIGLLIAGLLVFYRTNTHREPS---
184916	GC_00013057	singletons	Xen30TX1	2347	1	1	1	0	1	1	1							MSQIAIIADGGQLFVLKWLCLYRMHYGKDCIDGE
85740	GC_00001679	scg	Xen30TX1	2346	45	45	1	1	0.864267	0.983348	0.91997			COG0303	Molybdopterin biosynthesis enzyme	H	H	MDHCHTSDLISLDQALEKL--LTHTISLTATSLITTETINLTEAAGRITATDIISPLNIPSFDNSAMDGYAIRLADLNENQTLPVAGKALAGIPFQQEWPTGSCIRIMTGAPIPSGADAVVIQEQTEVIETGIHFTRPVKPGQNIRTIGEDISQNAVVLPKGIKLSTAQLPLIASLGIATVNVVRKLKVAIFSTGDELQAIGEPLQAGQIYDTNRLAIRLMLEKLDCEIIDLGVIRDDPDALRQAFIEADKHADLVISSGGVSVGEADYTKQILEEAGKISFWKLAIKPGKPFAFGKLENAWFCGLPGNPVSAVLTFYQLVQPLIAHLSGFTAWQSPMRLTAKTTTPLKKSPGRLDFQRGIASLNEYGELEVKTTGHQGSHIFSSYSLGNCFIVLERERGHVAAGETVQIEFFNYLLKNQ
55293	GC_00001009	core	Xen30TX1	2345	45	46	2	0	0.875513	0.977451	0.923678			COG0476	Molybdopterin or thiamine biosynthesis adenylyltransferase	H	H	----MAVELTDEETLRYNRQIVLRGFDFDGQETLKSAKVLIVGAGGLGCAASQYLAAAGIGTITLLDFDTVSLSNLQRQILHRDGRIGMAKVHSAALTLREINPHITINPIEGLLDDPALDELISQHEIVLDCTDNVAIREQLNRLCYRRKITLVSGAAIRMEGQLSVFTYQPKAPCYRCLSRLFGENSLTCVEAGVMAPLVGTIGSLQAMETIKLLTQYGKTCCGKVLLFDAMTLQFRQITLLKDPLCEVCQSQ-
22378	GC_00000304	core	Xen30TX1	2344	45	49	3	0	0.952312	0.8282	0.88593			COG0488	ATPase components of ABC transporters with duplicated ATPase domains	R	R	-----------------------------------------------------------------MLSTNNITMQFGSKPLFENISVKFGNGNRY------------------------------GLIGANGAGKSTFMKILGRDLTPTSGNVSLDPNERLGKLRQDQFAFEEYTVLDTVIMGHSELWEVKQERDCIYAMTEMSEEDGYRVADLEVAYGEMDGYSAEARAGELLLGVGIPVEQHYGLMSAVAPGWKLRVLLAQALFSDPDVLLLDEPTNNLDIDTIRWLEEVLNERNSTMIIISHDRHFLNTVCTHMADLDYGELRLFPGNYDEYMIAATQARERLLADNAKKKAQIAELQSFVSRFSANASKSKQATSRARQIDKIQLEEVKASSRQNPYIRFEQEKKLFRNALELEGLTKGYDNGPLFKDLNLLMEVGEKMAVIGENGIGKTTLLKTLVGEETPNSGTIKWSENSTIGYYAQDHASDFNCDMTVFEWMSQWKREGDDEQAVRSILGRLLFGQDDIKKKVGVLSGGEQGRMLFGKLMMQKPNILVMDEPTNHLDMESIESLNLALELYQGTLIFVSHDRAFVSSLASRILEIKSDQVIDFKGTYDEYLISQGIVG
64772	GC_00001215	accessoryI	Xen30TX1	2343	38	46	4	0	0.861858	0.792397	0.825669			COG0673	Predicted dehydrogenase	R	R	-MQKVRWGIIGCGNVTEVKSGPAFYKLENSELVAVMRRNADLAKDFAKRHNIRKWYSDAESLINDPEVDAVYIATPPSTHKKYTILAAQAGKSVYVEKPMALTFEECNEMIAICRFQKVPLFVAYYRRALPRFIKIKALIDSGAIGTPRIVNCMQFREMASIYQDPDNLPWFVKPEISGGGLFVDLACHTLDILDFLLGKIISVKGHAHSQAKAYPAEDCVSMSFMFENHVQGVGIWNFVASSREDKVEIIGTKGKIVFATFGDSPISHYDENNQLHQYHFENPKHIQMPFIQTVINNIQGNGSCPSTGESAARTSWVINEVLKEYRAASNTIFHK----
118684	GC_00002557	accessoryI	Xen30TX1	2342	25	28	2	0	0.783813	0.868256	0.823877			COG0456	Ribosomal protein S18 acetylase RimI and related acetyltransferases	J	J	#NAME?
35454	GC_00000579	core	Xen30TX1	2341	45	47	2	0	0.907901	0.996839	0.950293			COG5006	Threonine/homoserine efflux transporter RhtA	E	E	MSLSKHRAASFPLFPVILLLLSMTSIQAGASLAKTLFPVIGAPGVTALRLALGTIILFLIFKPWRLKFQRSSLLPLFAYGISLGAMNYLFYLSLSRIPLGIAVALEFTGPLAVAMFSSRRPLDFLWIALVIAGLSFLLPIG-NSVNALDPIGIVYALGAGVFWALYIIFGQRAGAGYGAATVSIGSLIAAFIFFPIGLIQTGTELLFDTSLLPIALGIAILSTAFPYTLEMIALTRLPAKTFGTLMSLEPALGALSGIIFLNEHLTKTQWIALFCIICASIGSTSTIKRKTKIEKVE
100942	GC_00002021	accessoryI	Xen30TX1	2340	38	42	2	0	0.827006	0.829762	0.828382			COG0783	DNA-binding ferritin-like protein (oxidative damage protectant)	P|V	P|V	MNTAKLIKTQPSGLIYTRNNLDEGIKQRTITALNHMVTQFIDLSMLTKQAHWNMRGRNFIAIHEMLDDFRNSITDHLDTFAERAVQLGETALGTVQEVYKRTTLESYPTGIHSVQDHLKALADRYAVVANDIRQAIVDTEDEDTADMFTAASRDLDKFLWFIEANIEQ-
95998	GC_00001907	accessoryII	Xen30TX1	2339	42	44	2	0	0.955582	0.986886	0.970982			COG2824	Uncharacterized Zn-ribbon-containing protein	K	K	MDIEVKDSNGTLLNDGDSVQVIKDLKVKGTSKTLKRGTLIKNIRLTHREDEIECNADKIKGLVLKTCFLKKIDK
130552	GC_00003075	accessoryI	Xen30TX1	2338	17	19	2	0	0.711071	0.766248	0.737629							--------------------------MKTSLTLC-TAILLLISWNTFATEAKLND-KSEKCQERARTICAKHIKHHKKYQFCLKEVYSECMHQ----
181821	GC_00011048	accessoryI	Xen30TX1	2337	2	2	1	0	0.663194	0.532513	0.590713							MNLLIADILEYKGKIKQFASGNKNLILFLCFLFIPAKAGGIFIGLIHLSQYVTTTNKTIISLYLISIFLLAYVIFYSVQKPLFPLKYST-----------------------------------------------------------------------------------------------------------------------------------------------------------------------------------------QIVLFHH----------------------------------------------------------------------------------------------
173128	GC_00007651	accessoryI	Xen30TX1	2336	4	4	1	0	0.819201	0.713472	0.762689							#NAME?
129571	GC_00003024	accessoryI	Xen30TX1	2335	19	20	2	0	0.762884	0.854531	0.806111			COG1132	ABC-type multidrug transport system, ATPase and permease component	V	V	MLDIIELETTVGSRKIFSNVNCQFNIGINRITGINGSGKTTFLSCLSGIKKMNKGKINFVKDHKNHLFNLQKQGFYLSDQVNFYHFLTGLDIINLTKRYKKINHNAHLVDYLTGLGISHYLYTEFGNMSLGTKKKFLLTSALMSDVDVYIFDEPTNGLDVKSITFFRKMIKSFADKKIFILSSHDESFLQGLMINDYKIHQNQVIKMEH
30989	GC_00000484	core	Xen30TX1	2334	45	47	2	0	0.90222	0.923437	0.912706			COG1199	Rad3-related DNA helicase	L	L	----------------------------------------------MALSNSIKNQISQWYKSLSTHIDGFIPRAPQRQMIAEVAKTLADEEGRHLVIEAPTGVGKTLSYLIPGIAISRAEQKPLVVSTANVALQDQIYSKDLPLLRKIIPDLKYTGAFGRARYVCPRNLEAICAAEGEQIDLMFLVEDQTEIANSEERELCRRLRSDYTTFAWDGLRDHHKLALADSLWTKISTDKMNCLARNCQFYSHCPFFLARREIEDADVVVANHSLVMAALESESVLPEAKNLLLVLDEGHHIPEVARDALEVEGEITLFQLNGQLDAFIRHVEQYLVQFRPTKPPALANIPRLQTHCATIREYFTELSEITQALLPERGEAEEYLFELGKLPDSLLLCCQQLFKLTDGLRGLAEAILNNLGDQTAKQDIVRLHRAILQSSRTLGYFENMAKLWRLASQEESSHAPISKWLTRRYEKNQSHLYFHCAGIRVSEQLTQLLWRTIPHIVVTSATLRSLNSFSRIQELTGLHENYGDRFVSLSSPFEHVRQGRLIIPQMTLEPTIQNEMQHLEEMSRYFRSQLMAGKHRGMLVLFSSQRAMEGFLTFVTDLRLMLLVQGDQPRYRLVETHCKRIDEGQTSVLIGLQSFAEGLDLKGDYLSQVHIHKVAFPPVTNPVIITESAWLKSLQRYPFEVQSLPSASFNLIQQVGRLIRSHECYGDVVIYDNRLLTKRYGSRLLNSLPVFPIERPKVPS-------KK----DK
36817	GC_00000608	core	Xen30TX1	2333	45	47	2	0	0.828321	0.990929	0.902358			COG2897	3-mercaptopyruvate sulfurtransferase SseA, contains two rhodanese domains	P	P	MKNEYFVSSQWLNEHLHDENVIVIDASAPMPTQSIDYHQFWLEKHIPGTQFFDLDKIANLQTNLPHMLPEPETFRQAVSKMGISENHLVVIYDQGNMFSAPRAWWTFKIFGARHIRILEGGLQGWQQAGYPTESGKVTRSPEVFNVQFTPEKVCSQTQILDALRNDVA-VQFVDARAEDRFQAKVPEPRPGLRMGHLPGAKNVPWTALIDNGRYKPVEEITTIFRKQGIDLDQSIIASCGSGMTAAILVLGLDMIGHKEAGLYDGSWAEWGA-DDSLPLEK
101637	GC_00002038	accessoryI	Xen30TX1	2332	23	41	4	0	0.634042	0.756926	0.690056			COG3209|COG3209	Uncharacterized conserved protein RhaS, contains 28 RHS repeats|Uncharacterized conserved protein RhaS, contains 28 RHS repeats	R	R	#NAME?
176257	GC_00008600	accessoryI	Xen30TX1	2331	3	3	1	0	0.665426	0.94159	0.779779							MNNWQDNDKLAKDCKDDDPTWHGVIELKIKLPQISREARIFANGKNRVAIDIYIQATNCNNKTILVPRDLLLQHVWLVDYDTQEKLLWNAREGDNFTWSYIDIPNEFTNTPKIPSLINKEENNGD-NNINLSRITYYVYCSPAAVDKTKQIAVLVTTQTGKTATTAFGVSATFDSFVQLTSMPEMHYKLSDIHWHTKTIQTKYADIEGHH--MVSWNQDNTYVKLNRGDRY---IVALSW---SGNNPLTGDNIPSNCIHQRYHADFDDVL-PDSGYYCVHFIWALGGKTNVAIGNTTWWEVPVKYEINIDIRQEGDKAICFTVMKVWVERHP--MLHDTWFGDFTVYFYDQYGNKGIFGIVPNNNNDEEKNKDHFIDVEE
1445	GC_00000005	accessoryI	Xen30TX1	2330	37	259	42	0	0.839904	0.622573	0.71509			COG3415	Transposase	X	X	-------------MKIHLTP-EQKR---ALELMHDTTRDSRVCDRIKAV-------LLASEGWTAQMIAQALRIH-ESTVSRHLKD-FI-AQEKLTPENGGSESHLSAEQTTDLIDYLTANLMHTTTQIVAYVQARWQVSFSVGGMTKWLHRQGFSYKKPKGVPHKFDADKQQQFIDDYQSLKN-GVGQSEPILFIDAVHPTQSTKLSYGWMKAGKNQVKVVETTGSRTRLNILGALNLQRIEDTVIREYPSINAK-IAYFFGAIRETYPLSQRIHIILDGAGYHRAE--WVKDIAYVLNIELHYLXXXXDR----------------------------------------------------AIVEVYE---------------------------
1454	GC_00000005	accessoryI	Xen30TX1	2329	37	259	42	0	0.839904	0.622573	0.71509			COG3335	Transposase	X	X	------------------------------------------------------------------------------------------------------------------------------------------------------------------------------------------------------------------------------------------------------------------------------------------------------------------------------------MNEQVRNNVYFPNAKTFRETLRHF--FHVTLPEKAKELTTRLTDNFQIL----------------KPASSS---
36911	GC_00000610	core	Xen30TX1	2328	45	47	2	0	0.903019	0.952705	0.927197			COG0042	tRNA-dihydrouridine synthase	J	J	MRVLLAPMEGVLDSLVRELLSEINDYDLCITEFLRVVDSLLPVKSFYRLCPELHHQSCTPAGTPVRLQLLGQYPEWLAENAVRAVELGSWGVDLNCGCPSKAVNGSGGGASLLKDPELIYQGAKAMREAVPAHLPVTVKVRLGWDSASRQFEIADAVQQAGATELVVHGRTKEDGYKAEHINWEAIGEIRRRLAIPVIANGEIWDWQSAQECIKTTGCNAVMIGRGALHVPNLSRVIKYNEPKMPWRGVLKLLRKYTYLEKQGDTGLYHVARIKQWLGYLRKEYNEADELFMQIRVLKTSAEIANVISSAVDKCLLR--HFTQESQIFC
35548	GC_00000581	core	Xen30TX1	2327	45	47	2	0	0.899938	0.870182	0.88481			COG0513	Superfamily II DNA and RNA helicase	L	L	MNFESLGLKADILRAVEEQGYVEPTPIQQQAIPVVLSGKDLLASAQTGTGKTAGFTLPILQLLSESPIQAKGRRPVRVLILTPTRELAAQVGENVRSYSKYLRLRSFVVFGGVSINPQMMKLRGGVDILVATPGRLLDLEHQNAVDLSRVEILVLDEADRMLDMGFIHDIRRVLNKLPAKRQNLLFSATFSDEIKNLASKLLKEPVSVEVARRNSASEQIEQAIHFVDKKRKGELLSYMIGSQNWQQVLVFTRTKHGANRLAEQLNKDGVTAAAIHGNKSQGARTRALSDFKTGKIRALVATDIAARGLDIDQLPYVVNYELPNVAEDYVHRIGRTGRAEATGQAISLVCVDEHKLLKDIERLLKREIPRIAISGYEPDPSIKAEPIQNGRNS-RDNNSRGNN------------------------------SRGNNPHSNNPRGNNPH--------RNGKPGHSKQNRVNKGR------------------------ASKTPRASVTGE
35971	GC_00000590	core	Xen30TX1	2326	45	47	2	0	0.839927	0.978812	0.904067			COG1309	DNA-binding transcriptional regulator, AcrR family	K	K	MVAKKAQTLRGEHAKQQLLEAAIEIFGKSGLDGATTRNIAQHAQQNIAAIAYYFGSKEGLYLAVVQHIADKLKAEFSPLIEAIDHFFEKTPKPYPKDPILAFIHQGMVSYNRLIFEKSSINISRIMSHEQLTPTEAYSVMHEQGLAPIYSRLNKLIANYIGADERQISTQIHTHALLGEILSFRLAREALLRQTGWDNIGAKEYELINQVLSQHINLLLDGLREKSKMHTQ
31083	GC_00000486	core	Xen30TX1	2325	45	47	2	0	0.853831	0.930329	0.89044			COG0845	Multidrug efflux pump subunit AcrA (membrane-fusion protein)	V|M	V|M	---------MNSKKFALALLALIIVISAIVGI-YYYQEQNSRELTLYGNVDVRTVNLGFRVAGKLADLQVDEGDAITVNQTLGRLDDIPFINALNQAKAARDVAKANLAKAEAGYRSEEIAQVRAEVKQKESAFHFADSFLKRQQGLWQSKTISDNDLENARTGRNQALAAYQAAKDKLRQFETGYRIEEIAAAKAQFIQAEATVAQAELNLKDTQLTSPSAGMILTRAIEPGTMLAAGNTVFTLSLTNPVWIRAYIDEPHLNQATAGREVLIYTDGRKNQPYHGKIGFVSPTAEFTPKNVETPDLRTDLVYRLRIIVLDPDEGLKQGMPVTLRFTET-----------NFTETNK-
26280	GC_00000385	core	Xen30TX1	2324	45	48	2	0	0.901244	0.959416	0.929421			COG1131|COG1131	ABC-type multidrug transport system, ATPase component|ABC-type multidrug transport system, ATPase component	V	V	MTSSAYTIKLNGVEKTFPGLDVPAVSHLQAEIQGGSVTGLVGPDGAGKTTLIRMLAGLLKPDSGNIEIMGLDPIKDSVQVRSDLGYMPQKFGLYEDLTVMENLTLYADLRGVLGEERKTTFQKLLTFTDLTRFTGRLAGKLSGGMKQKLGLACTLLGSPKVLLLDEPGVGVDPIARRELWQMVHELASDGMLILWSTSYLDEAELCRDVLLMNRGKLLYRGQPQDLTRNIAGRSFLLDVKQDARRKMLQHALTLPQVTDGVIQGKYVRLILKEEADKNALFQQIGLPEASLFEAEPRFEDAFIDLLGGGPSHRSELAEIMPQIPPNPMETVIEARSLTKKFGDFAATDQVDFQVKRGEIFGLLGPNGAGKSTTFKMMCGLMIPTSGKALVLDMDLKTGSGKARQRLGYMAQKFSLYGNLTVGQNLKFFSGVYGLKGRHQQEKMSDMIRAFNLGPILHQKTDSLPLGFKQRLALSCALMHEPDILFLDEPTSGVDPLTRREFWLHINGMVDKGVTVMVTTHFMEEAEYCDRIGLVFRGKLIAAGTPDELKQLVATDKLPNPSMEDAFIDLVLNY-----DKEPQ-
30519	GC_00000474	core	Xen30TX1	2323	45	47	2	0	0.894188	0.968337	0.929787			COG0842	ABC-type multidrug transport system, permease component	V	V	-------MSHPEHTTP------QKAVSFSWRRLKALCIKETKQIVRDPSSALIAVVIPLMLLFIFGYGINLDSSKLRLGILMEQQSEDARELVHVFTGSPYIDATISDNRQLLIKKMQENQIRGIIVIPVNFDAQLARADSHAPIQVITDGSEPNTANFVQGYTKGIWQIWLQQRGQNLGVATTPLIDTQIRYWFNPAAISQHFLIPGAVSIIMTVVGAILTSLVVAREWERGTMEALLSTQVTRTELLLAKLLPYQMLGSFVMVLCMLFTVFVLGVPYRGSLWILALVSSLYLATALGMGLLISTLTRNQFNAAMISLNAAFLPAIMLSGFVFEIDSMPVLIQASTYVIPARYFVSSLQTLFLAGNIGTVLMTNLLLLIASSIVFIGLTAWKTRRHLD
36864	GC_00000609	core	Xen30TX1	2322	45	47	2	0	0.900226	1	0.947493			COG0842|COG1511	ABC-type multidrug transport system, permease component|Uncharacterized membrane protein YhgE, phage infection protein (PIP) family	V|S	V|S	MFYRLYTLIMKELQSLLREPQTRNILILTVIIQMILFPWAATLEVKNATIAIYNEDKGQASIELTQRLAKSKAFPDVILLTSSQEIRPTLDNRKALLLVRFPQNFSANLANHNPTSIQVLLDGRNSNSAQIAANYIQQIVMDYQKQLLGNAPNFNNSELIVRNWYNANLDYKWFVVPSLVAMITTIGVLIVTALSVAREREQGTLDQLLVSPLATWQIFLGKAIPALVVATMQASIVLLIGTLFYQIPFAGSLLLFYGCMLIYGLSLVGFGLLISAVCSTQQQAFIGVFVFMMPAILLSGYISPVENMPVWLQNITWINPIRHFTDITKQIYLKGADLSVIWPNLWPLLVITATTGGIAYRLFRSKIA
129186	GC_00003005	accessoryI	Xen30TX1	2321	17	20	2	0	0.734475	0.824264	0.776784			COG2872	Ser-tRNA(Ala) deacylase AlaX (editing enzyme)	J	J	-----------------------MTERNYLSNQALTYNVEVIACIPR-----DNGCYSTWLKSTIFHPQGGGQPSDIGWLNEVEVVHVNVEGGDIVHLTTKPVALGNAFARVDIERRQLYSRLHSAGHLIGHVVEFMMWHPIKAHHWPGEGRIVFKPGVNAQSVSEKHIQTICENYIRQDLPCKVVQRNDGFREVSFGHFTPYLCGGTHVTSLGQLGNIKVQEVKIKKGNLIVHYDVA------
158966	GC_00005213	accessoryI	Xen30TX1	2320	7	9	2	0	0.815058	0.715592	0.762093							MIIEVDYLDATCLKKLADKEILVIRVKQFVPNLLAEQLGEKILGHGFDRYLNAPSIGRIGMAFYEAENKPQRVEDYFESVLQNIDDLRQRCSPYYSPIDKLRCILDEFWPAGAQIETLYGKKMYVGLSRVVIPGVTFLAHHDIFAKDAPDSFKAKSLQAQFAANVYLSMPSEGGALQIWKDELSAEEFDAMRGDSYGIEPYLLGEPALEIRPDVGDLLIFNSRCMHSVTAGVDDLRLSLSCFIGYRGTENPLSFWS
115017	GC_00002429	accessoryI	Xen30TX1	2319	29	29	1	0	0.856824	0.971855	0.910722			COG1280	Threonine/homoserine/homoserine lactone efflux protein	E	E	--MLSNYWGEFLGLAVIHFLAVVAPGPDFAVTIRQSVRFGCWAGICTAVGIGAGISIHVIYTLVGVSALMHATPWLMEVAKLVGAIYIAWLGIKFIRSKPADLDTLEGEG---IGLAPQSRWKAFLMGFMTNALNPKATLFFLAVFTTVVSSNTPILIQVFYGLWMCVINAVWFVLVSIIFSNTLIRNKFIQKGYWFERIMGIVLIGFAVRLLFLSI-
34467	GC_00000558	core	Xen30TX1	2318	45	47	2	0	0.916188	1	0.956261			COG0670	Integral membrane protein, interacts with FtsH	R	R	MDRYQRSNDSIVQKTGSGIQTYMAQVYGWMTCGLLLTAFVAWYVANTPEILYAIFSSSIVFYGLIIAQLALVFVLSGLVHKMSGAMATGLFMLYSMLTGLTLSSIFVVYTSSSIASTFVVSAGMFGALSVYGYTTKRSLSGLGSFLFMGLIGIVLASLLNIWLKSPALMWAITYIGVVIFAGLTAYDTQKLKEMGEQLDVNDKETLRKYSITGALTLYLDFINLFLMLLRILGDRR
33433	GC_00000536	core	Xen30TX1	2317	45	47	2	0	0.84236	0.904299	0.872231			COG0314	Molybdopterin synthase catalytic subunit	H	H	MEN-----TRISIQQETFSVGEEYQWLSQCDEDGAVVTFTGKVRNHNLGDTIEALTLEHYAGMTEKMLQKIVDEARQHWSLQRVSIIHRIGELYPGDEIVFVGVTSSHRNMAFMAAEFIMDYLKTKAPFWKKESLVEGERWVEARQSDQDAVSRW-------------
34514	GC_00000559	core	Xen30TX1	2316	45	47	2	0	0.865751	1	0.928045			COG1977	Molybdopterin converting factor, small subunit	H	H	MIKILFFAQVRELVGTDSLELPNDYPTVAHLRYALTEKGERWALALEEGKVLSAVNQSFVHAEHTLNDGDEVAFFPPVTGG
32681	GC_00000520	core	Xen30TX1	2315	45	47	2	0	0.92554	0.999471	0.961086			COG0315	Molybdenum cofactor biosynthesis enzyme	H	H	MSQLTHINTSGEAHMVDISAKSETVREARAEAFVEMQAETLSMIIAGDHHKGDVFATARIAGIQAAKRTWELIPLCHPLLLSKVEVRLEAQTEHNRVRIESCCRLAGKTGVEMEALTAVSVAALTIYDMCKAVQKDMVIGPVRLLEKSGGKSGNFKVEA
35078	GC_00000571	core	Xen30TX1	2314	45	47	2	0	0.893586	0.935633	0.914126			COG2896	Molybdenum cofactor biosynthesis enzyme MoaA	H	H	----------------MEQLVDVFSRKFYYLRLSITDVCNFRCTYCLPDGYRPHG-----HKSFLSLPEIRRVSRAFAELGTEKIRLTGGEPTMRRDFCDIIAAVHENSQIKKIAVTTNGYRMERDVSQWKSAGLTAINVSVDSLEPRQFYAITGQDKFFQIMRGIDAAFEAGFNTVKVNVVLMKNVNDANLPAFLDWIKHRPIQLRFIELMETGEGRTIFHRHHLSGEVIRRQLLQQGWQQQQRARSDGPAQVFRHPDYQGEIGLIMPYEKNFCQSCNRLRVSAIGNLHLCLFGEQGIPLRDLLSDDASLDALKLRIQGGLRYKRETHFLHQGDSGITPNLSFIGG
33715	GC_00000542	core	Xen30TX1	2313	45	47	2	0	0.927163	1	0.962205			COG0391	Archaeal 2-phospho-L-lactate transferase/Bacterial gluconeogenesis factor, CofD/UPF0052 family	H|G	H|G	MRNRTLADLDRVVALGGGHGLGRVMSSLSSLGARLTGIVTTTDNGGSTGRIRRSEGGIAWGDMRNCLNQLITEPTIASAMFEYRFSGNGELSGHNLGNLMLKALDHLSVRPLEAINLLRNLLKVNAQLIPMSEQPVDLMAVDDQGNTVYGEVNIDQLNCVPQELSLYPHVNATKEALDAIEQADLILIGPGSFFTSLMPLLLLEDLTQSLRRSNANMIYIGNLGKELSHAAANLSLKDKLAIMENKIGRKMINALIVGPRTDISPFSNRIVTQQVLEAQDIPYRHDRELLRQAIEHTLQKLG
127107	GC_00002904	accessoryI	Xen30TX1	2312	19	21	2	0	0.854026	0.830169	0.841928			COG2026	mRNA-degrading endonuclease RelE, toxin component of the RelBE toxin-antitoxin system	V	V	MIYTVKFREDAAKEWARLDSTIQRQFAKKLKKLCENPHIPSLKLSGMPNCYKVKLRASGFRLVYQVIDDKLIIAVVAVGKRERNEVYRLAINRISEP
127171	GC_00002907	accessoryI	Xen30TX1	2311	19	21	2	0	0.880872	0.969034	0.922852			COG2161	Antitoxin component YafN of the YafNO toxin-antitoxin module, PHD/YefM family	V	V	MAAIILSDMSASVSELKRNPMATVSAGGGSPVAILNRNKPAFYCVPAELYEKMLDALDDRELVKIVQERENQPLVDVDLDQY-
26089	GC_00000381	core	Xen30TX1	2310	45	48	2	0	0.944352	0.976746	0.960276			COG0556	Excinuclease UvrABC helicase subunit UvrB	L	L	-----MDGVGKMSKETSKVFKLHSDFKPAGDQPSAISQLQEGLEDGLAHQTLLGVTGSGKTFTIANVIANLNRPTMILAPNKTLAAQLYSEMKAFFPENAVEYFVSYYDYYQPEAYVPSSDTFIEKDASVNEHIEQMRLSATKALLERRDVVVVASVSAIYGLGDPDSYLKMMLHLTEGMLIDQRSILRRLAELQYTRNDQAFQRGTFRVRGEVIDIFPAESDERALRVELFDDEVERLSLFDPLTGQIEYHVPRYTIYPKTHYVTPRERILQAMEEIKIELEQRRKILLASDKLLEEQRVTQRTQFDLEMMNELGYCSGIENYSRYLSGRSAGEPPPTLFDYLPADGLLVVDESHVTIPQIGGMYRGDRSRKETLVEYGFRLPSALDNRPLRFEEFEALAPQSIYVSATPGNYELEKSGHEVVEQVVRPTGLIDPEVEVRPVATQVDDLLSEIRIRAANNERVLVTTLTKRMAEDLTEYLEEHGERVRYLHSDIDTVERVEIIRDLRLGEFDVLVGINLLREGLDMPEVSLVAILDADKEGFLRSERSLIQTIGRAARNLHGKAILYGDKITDSMARAIEETERRRAKQQAFNQEHGIVPQGLKKKIGDILKIGQPVNGKGKAK--GKNKITLGTDDYRNLSAKDLEKKIRELEEKMYQHARDLEFEQAANIRDQVQALRAQFIANS
19830	GC_00000252	core	Xen30TX1	2309	45	49	2	0	0.83853	0.939254	0.886039			COG0132	Dethiobiotin synthetase	H	H	#NAME?
19634	GC_00000248	core	Xen30TX1	2308	45	49	2	0	0.816546	0.937907	0.873029			COG2226	Ubiquinone/menaquinone biosynthesis C-methylase UbiE	H	H	#NAME?
22329	GC_00000303	core	Xen30TX1	2307	45	49	2	0	0.84461	0.985483	0.909625			COG0156	7-keto-8-aminopelargonate synthetase or related enzyme	H	H	MMNWSDFLSRRLAERRGTPLWRNRQVHHGYDGRLLSTSDGQ-YLNFSSNDYLGLSQHPQIITAWQQGAQQYGVGSGGSGHVTGYTAAHHILEQQLAEWLGYPCALLFISGYAANQGVITALMEREDRIIADRLSHASLLEAAKHSPAQLRRFLHNDMGSLRQHLAKGCLGKTLVVTEGVFSMDGDYAPLGAIAQQAKSTASWFMVDDAHGIGIHGDEGRGSCWMQNVKPEILIVTFGKAFGLSGAAILCDEQTAEYLLQYARHLIYSTSMPPAQAVALSEAVRQIRAGDELRQRLQNNIRYFRREAQHLSFVLMNSETAIQPLIVGDNERCTALSHVLKQKKVWVKAILPPTVPPDSARLRITLTANHTRHDIDALLEAL----HGSGC
22427	GC_00000305	core	Xen30TX1	2306	45	49	2	0	0.951401	0.892612	0.921069			COG0502	Biotin synthase or related enzyme	H	H	-----------------------------------------------MSERQQWTIRQTQALFDKPFFELLFQAQQVHREHFDPQQVQVSTLLSIKTGACPEDCKYCPQSSRYKTGLEKERLMEVEKVIESAHKAKNAGSTRFCMGAAWKNPHERDMPHLEKMVREVKALGMETCMTLGMLNQSQAQRLAEAGLDYYNHNLDTSPEFYGNIITTRSYQDRLDTLGNVRNAGIKVCSGGIVGLGEQIRDRAALLVQLANLPKPPESVPINMLVKVKGTPLEDNEDVDPFDFIRTIAVARIMMPKSHVRLSAGREQMNEQTQALCFMAGANSIFYGCKLLTTPNPDEDKDLQLFRRLGINPQQTKTAFGDNQQQQNLTEAIIHNADNEQFYNAAI
21398	GC_00000284	core	Xen30TX1	2305	45	49	2	0	0.886693	0.970762	0.926825			COG0161	Adenosylmethionine-8-amino-7-oxononanoate aminotransferase	H	H	--MTPSDIEFDQRHIWHPYTSMTNPLPTYPVVSTTGVELVLSDGRTLIDGMSSWWAAIHGYNHPALNEAAKSQIDKMSHVMFGGITHPPAVELCKQLVAMTPDSLECVFLADSGSVAVEVALKMALQYWQAKG----KRRHRFLTLRHGYHGDTFGAMSVCDPDNSMHNLYKGYLPNHLFADAPQCQFDDEWQAEDIDSFKRLLLQYHDEIAAVVLEPIVQGAGGMRIYHPEYLRQVRQLCNEYQILLIADEIATGFGRTGRLFACEHAQIEPDILCLGKALTGGYMTLSATLTTRHVAETISQGEAGCFMHGPTFMGNPLACAVASASLKLFTDSPWQQRIQSIETQLKAELFPLKSHSLVKDVRVLGAIGVVEMKQPVNVASLQRHFVQNGVWIRPFGRLIYLMPPYIIQTEQLARLTNTIAGTIN-----
167055	GC_00006360	accessoryI	Xen30TX1	2304	6	6	1	0	0.797495	0.707519	0.749817			COG0583	DNA-binding transcriptional regulator, LysR family	K	K	MKDLTQINARAMQIFLAVLSEGNFSEVARREGVSPSSISRTIRLLEYTLETQLLYRNTRAVVATDEGIIYADAFRNILQQLDDTQALIGERRQIPGGRFRFNAPVSFGLCHIAPWISELSNRYPALVLELNLTNNFIDPLADTTDLLLRISPMKDSGLHGRFISNQTCHLVASPEYVEKYGTPTTPEDLSKHHLLVYKGVMGIQRWLFMRGEERIQITPEPRIVSDNAEILIRAAEDGAGIILFPDWRIGTLIKQKRLTEITMDFEASIGVPDQSIYMLYPGSKYPSLNTRVVIDFFLEKFGTPPYWKCTQITTDTSDSISHK
163791	GC_00005840	accessoryI	Xen30TX1	2303	5	7	2	0	0.851758	0.701408	0.769305			COG0778	Nitroreductase	C	C	MSTRTLAFDEAVRNRFSSRAFLPTPLTEEQIRQVLTDAQHSPSNCNTQPWHVHIASGKTKDTLEQAMIRNDQTDLVTPDFTFNYADFYGDYFDRSQEQARIYYEALGVSREDKAKRHEVYLRNFRFFGAPHVAFLFMPSFGDNVRVASDIGMYAQTFLLSLTARGYAGIPQTLLGFHADTVRKILNVSGQYRLLFGISFGYADPNALTHHVRMERIPVDESVILHN
111080	GC_00002300	accessoryI	Xen30TX1	2302	29	32	2	0	0.758718	0.967828	0.85061							#NAME?
21643	GC_00000289	core	Xen30TX1	2301	45	49	2	0	0.876759	0.993964	0.93169			COG2706	6-phosphogluconolactonase, cycloisomerase 2 family	G	G	MKQVVYTASPNSRQIDVWSLNVAGELALLQTVTVPGEVQPMVVNPDGKHLYVGIRPQFSIVTYAIGADGCLEQQAIAPLPGSPTHISTDRAGHFLFSASYSFNNLSVHPIDENGIVKAPSQIVEGLQAPHSANIDRENRQLLVPCLKEDHIRIFNLDEQGYLTESRTDEITTAAGAGPRHMAFHPEKQAIYCINELDSTVDVLRQWEKYRIVQSIDSLPADFSNVRWSADIHMTPDGRHLYTSERSESLISHFRVSEDGYHLTLAGHYPTETQPRGFAIDHSGHFLIASGQKSDHISVSRIDKYSGELTQLARYPVGKGPMWVTVLSR--
21790	GC_00000292	core	Xen30TX1	2300	45	49	2	0	0.858086	0.996652	0.922193			COG0561	Hydroxymethylpyrimidine pyrophosphatase and other HAD family phosphatases	H|R	H|R	MSYRVIALDLDGTLLDPQKRILPESLAALNEARQSGIKVLIVTGRHHVAIHPFYQALQLDTPAICCNGAYSYDYHAKKVLASNPLSAQEASQALSYLQGTEIQHLMYVDDAILYQFPH-TVVRTLAWSDSLPEHQRPNIQKTENFHDAIHTVNSIWKLATSSSDLVKLREISDQIEENVGLECEWSWFDQVDIAKKGNSKGMRLQQWVESQGMSMKNVIAFGDNYNDLSMLENVGLGVAMGNGVDAVKERADIVTQDNTQPGIAEVLRKYVL
21202	GC_00000280	core	Xen30TX1	2299	45	49	2	0	0.885457	0.966404	0.924161			COG4148	ABC-type molybdate transport system, ATPase component	P	P	MADTLGQKTFGGSMLELDFKQRLGELHMQVDTTLPTESITAIFGLSGAGKTSLINVIAGLSRPQKGRIVLNGATLVDTEQNIFVSPEKRRIGYVFQDARLFPHYRVKGNLQYGMAPEMKPQFDSIIGLLGIEHLLSRFPITLSGGEKQRVAIGRALLTAPEILLMDEPLASLDLPRKRELLPYLEKLSEDVKIPILYVSHSLDEILRLAENVIVMDKGKIRATGTLEEVWSSSVLRPWLQKESLGSILKVSVMEHYQRYQMTAVAVADKLLWLPQVNVSPGTDLRIRIDASDVSLVLEPPKASSIRNTLQVKVIEFFED-NGQVDVKLALSEHCLWARITLWAREELNLRAGQWLYAQIKSVSLNRHL
23593	GC_00000329	core	Xen30TX1	2298	45	48	2	0	0.934609	0.968025	0.951023			COG4149	ABC-type molybdate transport system, permease component	P	P	#NAME?
24073	GC_00000339	core	Xen30TX1	2297	45	48	2	0	0.861906	0.961684	0.909066			COG0725	ABC-type molybdate transport system, periplasmic component	P	P	#NAME?
26953	GC_00000399	core	Xen30TX1	2296	45	48	2	0	0.806345	0.879542	0.841355							MFELLKSMGFALIMVPVVMAAILALIYGLGGLFNLISKTE-NT--SR----
101071	GC_00002024	accessoryI	Xen30TX1	2295	39	42	2	0	0.847311	0.942732	0.892478			COG2005|COG3585|COG3585	DNA-binding transcriptional regulator ModE (molybdenum-dependent)|Molybdopterin-binding protein|Molybdopterin-binding protein	K|H	K|H	MQAQILLTLKLQQRLFADPRRIKLLKQIKVTGSISQGAKQAGISYKSAWDAINEMNQLADEILVERATGGKGGGGAQLTHYGERLLQLYDLLEKIQQKAFDVLKEDSLPLDSLLAVISRFSLQTSARNQFFGTITERSHANIQQHVRVLLADGKTSIYAAVTEQSANRLNLVTGKEVLVLIKAPWITLTKEHV-----------------PSASFDNILSSQVSYIETGTDYSEIILTLDGGESLCITLSNQEVTRLQLQPHNSVTALFNADKVIIATLC
27337	GC_00000407	core	Xen30TX1	2294	45	48	2	0	0.871358	0.990396	0.927071			COG1119|COG1119	ABC-type molybdenum transport system, ATPase component/photorepair protein PhrA|ABC-type molybdenum transport system, ATPase component/photorepair protein PhrA	P	P	MSELQITQGSFRLSDTRILRLPSLKIISGESWAFVGANGSGKSSLARALSDELIQLTGNRHCSFRTPIRLSFEQLQKLIDEEWQRNNTDLLSEGEEDTGRTAADIIQLHHKDNELCLELSEYFGIKDLLSRRFKYLSTGEVRKVLLCQALMANPDLLILDEPFDGLDSYARAQLSQLLSSLAAKGITLVLILTRFREIPDFVEQVGVLADCHLTLAGKKEGILAESLVAQLAHSEGLKNIHLPETDEYRTDGQFPADQPLVSMRDVIVQYNNKPILHGLSWQVNPNEHWQIIGENGAGKSTLLSLITGDHPQGYSNELILFGRQRGSGETIWDIKRHIGYVSNSIHLEYRVSTNVRNVILSGFFDSIGLYQAVSDRQQQLADEWLDLLGLSGSTATSPFHSLSWGQQRLVLIARALVKHPALLILDEPLQGLDPLNRQLVLSFIDIMIAHGDTQLLFVSHHQEDAPQCITHRLRFIPDGDIYRYE---TENISVESL
23977	GC_00000337	core	Xen30TX1	2293	45	48	2	0	0.827721	0.967158	0.892023			COG1266	Membrane protease YdiL, CAAX protease family	O	O	MAWALLAISLALLENRQKIAFFLALFAIIAGINTNVLTYPAIITLTVMTLLGMAYVYCQKNS------EKHFVPRIIIELLLLIGGILLFVHYIPGFHNLKYLDKVQAGPLSAPFSMYFNFDKALLPFILIFCMPTLFTRKPLVNAPAHGWALLIAAIPALLWLATVLGGLSVELHLPNWFPAFVIANLFFVSLAEEALFRGYIQQKLSQWMNPYLALVITSLLFGAAHFAGGGLLVIFATLAGLIYGLTWLWSGRLWVAVAFHFSLNLMHLLFFTYPIRSVVMH
25705	GC_00000373	core	Xen30TX1	2292	45	48	2	0	0.971001	1	0.985287			COG0588	Phosphoglycerate mutase (BPG-dependent)	G	G	MAVTKLVLVRHGESEWNKENRFTGWTDVELSDKGRSEAQQAGQLLKEEGFTFDFAYTSVLKRAIHTLWNILDQVDQQWLPVEKSWKLNERHYGALQGLDKAETAAKYGDDQVKLWRRGFAITPPDLTKDDERYPGHDPRYASLKPEELPVTESLATTIERVIPYWEEVIKPRVEKGEKVIIAAHGNSLRALVKYLDNMSEEEILELNIPTAVPLVYEFDENMKPIKHYYLGNADEIAAKAAAVANQGKAK
160495	GC_00005400	accessoryI	Xen30TX1	2291	7	8	2	0	0.823846	0.605395	0.697926			COG3385	IS4 transposase	X	X	-------------------------------------------------------------------------------------------------------------------------------------------------------------------------------------------------------------------------------------------------------------------------------------------------------------------------------MRDNQQLNTAILRSQTRAGIYQELWGILIAYNLVRLEMSRMAKDYRVVLLQISIYQ-----------CVTTDTG------------------------------------------------
181961	GC_00011118	accessoryI	Xen30TX1	2290	2	2	1	0	0.744898	1	0.853801			COG3568	Metal-dependent hydrolase, endonuclease/exonuclease/phosphatase family	R	R	MTISKFDIIDSPKHSISDSLADVSSTPLRLHTLTYNIKYPPPRTSSPERTKKIGLCLKQVNNNYDVIALQECFFEIYYEDIVKNSTTLSSSYKYHSNIVGYPSSFLFKDSGGAVFISKWPIIKQWEHIFTSNTFDDGLGRQQKGVIAIEINKDGQHYYLVTTHTSPYEKNHDTRNIQLSEIRSFIKMSLTADYPLIFMGDLNIIDGSSEYNNIYSVIPELKRVIDSGFYRYSWDSQLNKMVDDDEQNTLDYVFYWNDTVHQTPAVANSQIVRPVENGENDLSDHFAIQGIFDFK
7817	GC_00000058	core	Xen30TX1	2289	45	88	3	0	0.75972	0.96908	0.851723			COG0722	3-deoxy-D-arabino-heptulosonate 7-phosphate (DAHP) synthase	E	E	MNYQNDDIRIRKITELLPPVALLEKFPATEDSVITVRKARESIHNILIGEDDRLLVVIGPCSIHDPQSALEYAERLNKLREELQADLEIIMRVYFEKPRTTIGWKGLINDPSMDCSFNINGGLRTARKLLLDINNMGLPAAGEFLDMITPQYLADLMSWGAIGARTTESQIHRELASGLSCPVGFKNGTDGTIKVAIDAINSASSSHCFLSVTKWGHSAIVNTIGNQDCHIILRGGKEPNYSAEHVSAVKEGLQKAGLAPRVMIDFSHANSAKQFKRQINVGADVCGQIAGGENAIIGVMVESHLVEGNQSLESGKPLVYGQSVTDGCIGWEDTEALLRQLSQAVQSRRS----------
24697	GC_00000352	core	Xen30TX1	2288	45	48	2	0	0.860623	0.944986	0.900833			COG3201	Nicotinamide riboside transporter PnuC	H	H	MD----FFNINNILVHIPLGTGGYNLSYIEAIGTVAGLLCIWLASQEKIINYLFGLINVSLFAVIFFQIQLYASLILQIFFFAANIYGWYAWSRVNEQKQIELKIRWLNPKQMAIVAALSIFAILIMTFNIDQIFGYMAKMVVLALQGIGFNIIMPDLQPDAFPFWDSVMTILSIVAMILMTRKHVENWLIWVIINVISVVIYYYQGVLAMSLQYIILTGIALNGARLWIKTVKHSG--------------
33621	GC_00000540	core	Xen30TX1	2287	45	47	2	0	0.872199	0.974187	0.920376			COG1729	Periplasmic TolA-binding protein (function unknown)	R	R	MNSNFRRYMLGLSLLVGVAAPWAATARAPISNVGSGSTDERLSQLERISDAHSQLLTQLQQQLSDSQRDIDTLRGQIQENQYQLNQIIERQKDLYLQLDKITNP-SNAEGSE---SGNRNAESLAQAENKQPAASASAGNEKGDYDAAVSLAINTKEYDKAIAAFQNFAKIYPKSKYLANTNYWLGQLNYNKGKKDDAAYYFATVVKDYPKSQKSSDSLYKVGLIMQEKGQKDKAKAVYQQVVKQYSGTNAAKMAEKKLSGM
33010	GC_00000527	core	Xen30TX1	2286	45	47	2	0	0.931656	0.972917	0.951839			COG2885	Outer membrane protein OmpA and related peptidoglycan-associated (lipo)proteins	M	M	MQLNKVLKGLMLALPIMAVAACS-SNKTGNNDQSG-VGTVDNSSK---TLSAEELARQQMQELQNNNIVYFGFDKYDINSEFAQMLDAHAAFLRTNPSVKVTIEGHADERGTPEYNIALGERRANAVKMYLQGKGVSADQLAIVSYGKEKPAVLGHDEAAYAKNRRAVIVY
35360	GC_00000577	core	Xen30TX1	2285	45	47	2	0	0.905605	0.982501	0.942487			COG0823	Periplasmic component of the Tol biopolymer transport system	U	U	MKQTFKQVFK----VILGFLVMWAALAHAEVRIEITQGVDSARPIGVVPFKWTGEGEPPENIGSIIAADLRNSGKFNPIDPTRMPQQPTTASEVTPAAWSALGIDSVVVGHIQPSADGKSLVSYQLIDVAGAPGTVLAQEQFTIEKKWLRFAAHTVSNQVFEKLTGIRGAFTTRIAY-VVKNNSAGKYPYELRVSDYDGYNQSTVHSSPEPLMSPAWSPDASKLAYVTFEGGRSALIIQTLATGNVRQVASFPRHNGAPAFSPDGTKLAFALSKTGSLNLYVMDLASGQIRQITDGRSNNTEPSWMPDNQTLVYTSDQGGRPQLYKIDINGGAPQRLTWEGSQNQDADVSPDGSFIVMVSSASGSQHIAKQDLATGSVQVLTDTFLDETPSIAPNGTMVIYSSTQGWGTILQLVSTDGRFKARLPATDGQVKSPAWSPYL
115356	GC_00002441	accessoryI	Xen30TX1	2284	27	29	2	0	0.871582	0.848596	0.859936			COG3064	Membrane protein involved in colicin uptake	M	M	MGKTSKQNNRLNRAIIISVILHIILIGFLIWGSLTQKTEMGGGGQGGTVIDAVMVDPNAVVQQYNQQQQQQANAKLAEQQRKKKSEQQAAELRAKQAEEQERLKAAEEERIKALQEAETQKKQSEA--------------AAAKAREEQEQADAAAAKAREEQKQAEEAAAKALAEKERILKEQAEARQKAEDQAKK---EAEEAVKRKAA----------------------AEAQAKAAA--------------------------------------KAKAEAAKQTQTVNDLLGGLTSNTPK-QGGAAAAGKGGGKKSGPSDSDINNYKGQIQSVIQQNFRDPSLYIGRTCDLNIKLALDGLLIDIKAGAGDPALCRAAITAANLAKKMPPPPSKETYEYFKNFTLEFKPQ--
29767	GC_00000458	core	Xen30TX1	2283	45	47	2	0	0.945672	0.991678	0.968129			COG0848	Biopolymer transport protein ExbD	U	U	MARTRSRRRELKSEINIVPLLDVLLVLLLIFMATAPIITQSVEVDLPDSVDSKTVSSTDNPPVIVEVSGIGQYNMIVNQERLELLPEQQIVAEAQTLVKANSKTVFLIGGSKEVPYDEIIKALNMLRQAGVKSVGLMTQPIGA
32916	GC_00000525	core	Xen30TX1	2282	45	47	2	0	0.952431	0.992328	0.97197			COG0811	Biopolymer transport protein ExbB/TolQ	U	U	MTDMNILDLFLKAGFLVQLIMLILIGFSIVSWAIIIQRTKILNAASREAEAFEDKFWSGIELSRLYKESQSRRDSLSGTEQIFHSGFKEFARLHQANNHAPEAVITGTSRAMRISLNRELEVLENHIPFLGTVGSISPYIGLFGTVWGIMHAFIALGAVKQATLQMVAPGIAEALIATAIGLFAAIPAVMAYNRLNQRVNKLEQVYDNFMEEFLAILHRQAFASNTNKS--
30049	GC_00000464	core	Xen30TX1	2281	45	47	2	0	0.880014	0.996597	0.934684			COG0824	Acyl-CoA thioesterase FadM	I	I	MSNMLFRWPIRVYYEDTDASGVVYHARYLGFYERARTEMLRERGFHQQPMLDEQVGFVVSRMTIDYRKPAKLDDQLVVESEVTNIRGASLTFIQRIVDCNGVVVSSAECLVVYVNSSQMKPIALPKSIVAEFKQ
107778	GC_00002200	accessoryI	Xen30TX1	2280	33	35	2	0	0.861507	0.922999	0.891194			COG3790	Predicted membrane protein, encoded in cydAB operon	S	S	-MLADKCYQL-MDKSPLRALILIIALTLAVCVFWDPARFAANTSSLQIWQGILLIWAVCSGVTFGVGFYPNRIIWRLFFHPLPAFFILLFGLYHFFK-
29720	GC_00000457	core	Xen30TX1	2279	45	47	2	0	0.851882	0.905774	0.878002			COG4890	Predicted outer membrane lipoprotein	S	S	MWYFAWILGTLLACSFAVIAALALEHSESQNA-SESDKNNVG
21300	GC_00000282	core	Xen30TX1	2278	45	49	2	0	0.913258	0.969879	0.940717			COG1294	Cytochrome bd-type quinol oxidase, subunit 2	C	C	MLDYDVLRFIWWLLIGVLLIGFTVTDGFDMGVGILLRIIGKNDTERRIMINSVAPHWDGNQVWLVTAGGALFAAWPMVYAAAFSGFYVAMILVLAALFFRPVGFDYRSKLENSKWRNMWDWGLVIGSFVPALVIGVAFGNLLQGVPLAVDSYLRVSYEGSFFGLLNPYGLLAGVISLMMIVTQGATYLQMRTTGELHLRSRTATHVCAAITAIAFLLAGIWLIYGIDGYVVTGGLDVNAASNPLHKEVIQQAGAWLINFNNYPVLWAIPVLGVLLPLLTMLTTWMDKGAWAFLFSSLTVTCIILTSGIAMFPFVMPSSIDPNVSLTMWDATSSQWTLQVMFVVALIFVPTVLSYTIWCYYKTFGRLDKSYIDNNKHSLY
27769	GC_00000416	core	Xen30TX1	2277	45	48	2	0	0.943898	0.97659	0.959966			COG1271	Cytochrome bd-type quinol oxidase, subunit 1	C	C	--MFDIVELSRLQFALTAMYHFLFVPLTLGMTFLLAIMETVYVLSGKQIYKDMTKFWGKLFGINFALGVATGLTMEFQFGTNWSYFSHYVGDIFGAPLAIEGLMAFFLESTFVGLFFFGWDRLSKKQHLAVTWLVALGSNFSALWILVANGWMQNPIASDFNFETMRMEMVSFSELVLNPVAQVKFVHTVAAGYVTGAIFVLGISSYYLLKGRDLAFAKRSFAIAASFGIAAVLSVIVLGDESGYEMGDVQKTKLAAIEAEWETQPPPASFTLIGIPDQDKMENKYSIQIPYVLGLIATRSTDTPVVGLRDLMTQHEQRIRNGIKAYELLEELRAGNIDPSVRSAFNESKKDLGYGMLLKRYTQNVTDATEEQIQAAAKDSIPRVAPLYFAFRIMVAAGFIMLLVIGLSFLSVLRNRIGQHKWLLRAALFSIPLPWIAVEAGWFVAEYGRQPWAIGEVLPTAVASSTRSVGDLIFSMVLICGLYTLFLIAEMFLMFKFARLGPSSLKTGRYHFEQKITSSA----------NNIE
37287	GC_00000618	core	Xen30TX1	2276	45	47	2	0	0.978168	0.995204	0.986613			COG0074	Succinyl-CoA synthetase, alpha subunit	C	C	MSILIDKNTKVICQGFTGSQGTFHSEQAIAYGTQMVGGVTPGKGGTEHLGLPVFNTVREAVEATGATASVIYVPAPFCKDSILEAIDAGIKLIITITEGIPTLDMLTVKEKLDQADVRMIGPNCPGVITPDECKIGIMPGHIHKSGKVGIVSRSGTLTYEAVKQTTDAGLGQSTCVGIGGDPIPGSNFIDILQLFQEDPQTEAIVMIGEIGGTAEEEAAAYIKEHVTKPVVAYIAGVTAPKGKRMGHAGAIIAGGKGTADEKFAALEAAGVKTVRSLADIGDAVKALLV--
37240	GC_00000617	core	Xen30TX1	2275	45	47	2	0	0.980845	0.997429	0.989068			COG0045	Succinyl-CoA synthetase, beta subunit	C	C	MNLHEYQAKQLFARYGLPAPAGYACTTPREAEEAASKIGSGPWVVKCQVHAGGRGKAGGVRVVNSKEDIRTFAEQWLGKRLVTYQTDAQGQPVHQILVEGATDIAKELYLGAVVDRGTRRVVFMASTEGGVEIEKVAEETPELIHKAIIDPLSGPMPYQGRELAFKLGLTGKQVGQFTKIFLGLANLFLERDLALVEINPLVITTQGDLVCLDGKLSADGNAMFRQAELREMHDPSQEDPREAQAAQWELNYVALDGNIGCMVNGAGLAMGTMDIVKLHGGAPANFLDVGGGATKERVTEAFKIILSDENVKAVLVNIFGGIVRCDLIADGIIGAVEEVGVNVPVVVRLEGNNAELGAKKLADSGLNIIAATSLTDAAKQAV-AAAGNK
36159	GC_00000594	core	Xen30TX1	2274	45	47	2	0	0.942932	0.99231	0.966991			COG0508	Pyruvate/2-oxoglutarate dehydrogenase complex, dihydrolipoamide acyltransferase (E2) component	C	C	MSSVEILVPDLPESVADATVATWHKKPGDTIERDEVLVEIETDKVVLEVPASEAGVLESILEEEGATVLSKQLLGRIRLGDSTGIPAEVKAKTEATPAQRQTASLEEESNDALSPAVRRLIAEHDLDPAAIKGSGVGGRIIREDIEKYISANKKEGNKP----AASIEQSSLLPHRSEKRVPMTRLRKRVAERLLEAKNNTAMLTTFNEVNMKPIQELRKQYGDAFEKRHGMRLGFMSFYVKAVVEALKRYPEVNASIDGTDVVYHNYFDISIAVSTPRGLVTPVLRDADALSMADIEKSIKELAIKGRDGKLTVEELTGGNFTITNGGVFGSLMSTPIINPPQSAILGMHAIKDRPMAVNGQVEILPMMYLALSYDHRLIDGRESVGFLVTIKEMLEDPTRLLLDV
36770	GC_00000607	core	Xen30TX1	2273	45	47	2	0	0.953458	1	0.976175			COG0567	2-oxoglutarate dehydrogenase complex, dehydrogenase (E1) component, and related enzymes	C	C	MQNGAMKDWLDSSFLAGANQSYIEQIYEDYITDPNSVDASWREIFQQLPDAGLSGEQLHSQTRDYFRRLAKDATRYHTSVSDPAMDAKQVKVLQLINAFRFRGHQHANLDPLGLWKQEPVSDLDPAFHNLTKADFEETFNVGSFAIGKETMKLADLYNALKRIYCGSIGAEYMHITNTEEKRWIQQRLESVTVSSQFSAEEKRRFLKELTSAEGLERYLGAKFPGAKRFSLEGGDALIPMLKELIRHAGKQSTREVVLGMAHRGRLNVLVNLLGKKPVDLFDEFAGKHKEHLGTGDVKYHQGFSSDFETEGGLVHLALAFNPSHLEIVSPVVIGSVRARRDRLDEGRSNMVLPVTIHGDAAVTGQGIVQETLNMSQARGYEVGGTVRIVVNNQIGFTTSNPKDARSTQYCTDIVKMVQAPIFHVNADDPEAVAFVTRLALDFRNTFKRDVMIDLVCYRRHGHNEADEPSATQPLMYQQIKKQPTARKIYADKLVAEGLLEANDVTELVNLYRDALDHGECVVDEWRPMGLHSFTWEPYLNHEWDEEYPHKMDMKRLQDLGKSISTVPAEVAMHSRVAKIYGDRAEMANGHKLFDWGAAETLAYATLVDEGIPVRISGEDAGRGTFFHRHAVIHNQNNASVYVPLANIHNGQGVFNVWDSVLSEEAVLAFEYGYATTEPRVLTIWEAQFGDFANVAQVVIDQFISSGEQKWGRMCGLVMLLPHGYEGQGPEHSSARLERYLQLCAEQNMQVCVPSTPAQVYHMLRRQALRGMRRPLIVMSPKSLLRHPLAVSTLDELAHGKFEPVIGEIDALEPKGIKRVVLCSGKVYYDLLEQRRKNEQTDVAIVRIEQLYPFPRQHLQVELEKYAHVHDFVWCQEEPLNQGAWYCSQHNFREAIPFGASLRYAGRPASASPAVGYTSVHQQQQQALVNDALNVE
32164	GC_00000509	core	Xen30TX1	2272	45	47	2	0	0.968419	0.99582	0.981929			COG0479	Succinate dehydrogenase/fumarate reductase, Fe-S protein subunit	C	C	MKLEFSIYRYNPDVDDVPHMQDYTLEAQEGRDMMLLDALIQLKE-QDPTLSFRRSCREGVCGSDGVNMNGKNGLACITPISALRRGNKKIVIRPLPGLPVVRDLVVDMGQFYTQYEKIRPYLINDGKNPPAREHLQSPVQREKLDGLYECILCACCSTSCPSFWWNPDKFIGPAGLLAAYRFLIDSRDTETNSRLDNLNDAFSVFRCHGIMNCVNVCPKGLNPTKAIGHIKSMLLKHSA
30660	GC_00000477	core	Xen30TX1	2271	45	47	2	0	0.976676	1	0.9882			COG1053	Succinate dehydrogenase/fumarate reductase, flavoprotein subunit	C	C	MKLPVREFDAVVIGAGGAGMRAALQISQMGLSCALISKVFPTRSHTVSAQGGITVALGNSHEDNWEWHMYDTVKGSDYIGDQDAIEYMCKTGPEAILELEHMGLPFSRLDDGRIYQRPFGGQSRNFGGEQAARTAAAADRTGHALLHTLYQQNLKNHTTIFSEWYSLDLVKNQDGAIVGCTAICIETGEVVYFKAKATILATGGAGRIFQSTTNAHINTGDGVGMALRAGVPVQDMEMWQFHPTGIAGAGVLVTEGCRGEGGYLLNKDGERFMERYAPNAKDLAGRDVVARSMMIEIREGRGCEGPWGPHVKLKLDHLGKDVLESRLPGILELSRTFAHVDPVKEPIPVIPTCHYMMGGIPTKITGQALTVNEKGEDVVIPGLFAVGEIACVSVHGANRLGGNSLLDLVVFGRSAGLHLKECLMEQGSSRDASESDVDAALQRLNRWNNTCSGEDPVEIRKALQACMQHNFSVFREGDAMARGLEELKVIRERLRNARLDDSSSEFNTQRIECLELDNLMETAYSTAVSANFRTESRGAHSRFDYPERDDANWLCHSLYLPQTESMTRREVNMQPTLREAFPPKVRSY
32587	GC_00000518	core	Xen30TX1	2270	45	47	2	0	0.945678	1	0.972081			COG2142	Succinate dehydrogenase, hydrophobic anchor subunit	C	C	MVSNASALGRTGIQDWLLLRASAIIIVLYVLYLVGFVATTSDITYEVWRDFFSSSLTKVFTVLTLFSILVHAWIGMWQVLTDYVKPLVLRLVLQLVIIVALLTYLIYGTIVVWGA
34232	GC_00000553	core	Xen30TX1	2269	45	47	2	0	0.942164	0.930664	0.936379			COG2009	Succinate dehydrogenase/fumarate reductase, cytochrome b subunit	C	C	MENKKSFVGKIVKKQRPVNLDLRTINQPVSAIASILHRISGVITFIAVGILLWLLGMSLSSQEGFLQSSEIMTGFFAKFILWGILTALAYHICGGIRHVLMDFGFLEENLATGSASAKVAIAIAVILSILAGVLLW
33339	GC_00000534	core	Xen30TX1	2268	45	47	2	0	0.954947	0.986307	0.970374			COG0372	Citrate synthase	C	C	MADKKATLN-INGSAAIELDVLTPTLGPEVIDVRTLGSKGFYTYDPGFTSTASCESKITYIDGNEGILLHRGFPIDQLATESTYLEVCYILLYGEPPTPEEYEKFRTTVTRHTMIHEQITRLFHGFRRDSHPMAVLCGVTGALAAFYHDALDVHNPHHREITAYRLLSKMPTVAAMCYKYSIGQPFVYPRNDLSYAANFLYMMFSTPCEEYKVNPVLERAMDRILILHADHEQNASTSTVRTAGSSGANPFACIAAGIASLWGPAHGGANEACLRMLEEIQTVEHIPEFIARAKDKNDSFRLMGFGHRVYKNYDPRATVMRETCHEVLNELGLNDSLLEVAMELERIALHDPYFIEKKLYPNVDFYSGIILKAMGIPSTMFTVIFAMARTIGWIAHWNEMHDEGLKIARPRQLYTGHTKRDFKSQLEK-----
17687	GC_00000209	accessoryII	Xen30TX1	2267	44	52	2	0	0.786918	0.783288	0.785098			COG0662|COG2207	Mannose-6-phosphate isomerase, cupin superfamily|AraC-type DNA-binding domain and AraC-containing proteins	K|G	K|G	--MVWLQQSDYFDPD----------S----LDMPVIGIAAEMGQHDSGFHQHDMGQLLFTQRGCIKITLANQISVLPPTRVAWIPPKTRHRAEMRGAVGYRSI----------YLNSNYLKSYEMALLSTQSEVLEATPLLQALLERIAISSFDSDWEQGKGANLLALFFDEIREARREPTLLPLPSDRRLTHLSFDQLPSPLHRLATYIGASEKTITRIFQRETGMNYQQWRQQWRLVKAIELLAQNKTLSYVAQELGFANDSAFVTFFRKIMGRPPKEYMAGSEK--------
252	GC_00000001	core	Xen30TX1	2266	45	482	18	0	0.746	0.757447	0.75168			COG3423	Predicted transcriptional regulator, lambda repressor-like DNA-binding domain	K	K	-------------------------------------------------------------MNNNVRN---DWHQADIIAALRKRGTTLAAVSREAGLSSSTLANALSRQWPKGEWIIANYLGIHPSEIWPSRYFDK-------------Q-GQLIERKVRSKPQE--------------------------------------------------------------------------------------------------------
140542	GC_00003669	accessoryI	Xen30TX1	2265	16	16	1	0	0.960534	0.976006	0.968208							MAKAAPWTKTDAQVRKRGEQTGLDTLVVHAVNDVDLEVVALSRGFRS
111279	GC_00002306	accessoryI	Xen30TX1	2264	28	31	2	0	0.753284	0.735407	0.744238			COG3657	Putative component of the toxin-antitoxin plasmid stabilization module	V	V	--------------------------------------------------------MITIERTQEIEKWLKSLKDRVAKAKILTGIERMEEGNFGDVEPVGKGISELRIHHGKGYRVYFANKNNQIILLLCGGDKGNQQDDIKKAKLLAEKWGF----
130002	GC_00003046	accessoryI	Xen30TX1	2263	18	19	2	0	0.905319	0.911636	0.908466			COG3636	DNA-binding prophage protein	X	X	#NAME?
127694	GC_00002932	accessoryI	Xen30TX1	2262	19	21	2	0	0.884892	0.817046	0.849617			COG3274	Surface polysaccharide O-acyltransferase, integral membrane enzyme	M	M	--------------------------------------------------------------------------------------------------------------------------------MIALYILTPLIRSSFNLLNAKGLIKIIIIMFIISNFTLLNALTDYKYNFSIVPFNILLPFQVQGLLSFLIGGYIGLTNPKIKSFSFNHITLLVLSIISLIILSFISVRTGMAFFYGKFYNVFLQVSSVCLFLFLINLNVSKISNTTKCISKNILGIYLVHNIFVVEIHNDFIHEFLLREFHYVNIYVYIMVYSLLAFALSYMLCILLRKFKVTSSIITI------
127695	GC_00002932	accessoryI	Xen30TX1	2261	19	21	2	0	0.884892	0.817046	0.849617			COG3274	Surface polysaccharide O-acyltransferase, integral membrane enzyme	M	M	MRVLTIDLLKIISIFFVVVSHVTLFFLLRHDNDVILYLYRQAGQLGVSLFFMCSGYFLLNNNHENQTVYAVNKIKK-----------FYLY---------------------------------------------------------------------------------YRFG---------------------------------------------------------------------------------------------------------------------------------------------------------------------------------
130332	GC_00003063	accessoryI	Xen30TX1	2260	19	19	1	0	0.904316	0.99546	0.947702			COG2755	Lysophospholipase L1 or related esterase	E	E	MTYIQSHLAGQVWFSLGDSITERGWYQPIVTEMLGLRKFVNYGIGGTCIAQKDKDDSSAICLRYKEMGNNPDIITIWGGVNDFGYDFGSHGGIEIGGSK-EKTPLTFIGAMHLLLAGVTKQYPLSRIGFIITTPLSIERGMNKKNSKGYYLSDYCNICREVCERYSIPYLDLFKNSGFNEGNIDIMTSNSSGTESDGLHPSKIGMAKIAPKIANFMLSI
123665	GC_00002751	accessoryI	Xen30TX1	2259	24	24	1	0	0.937239	0.995617	0.965547			COG0733	Na+-dependent transporter, SNF family	R	R	MSQQWTSRLGHILAATGSAVGIGAIWKFSYVSATNGGGAFLIVFLLFSFVIGLAVLLAENIMGSSTGEVAVDAFKKLLGKHWGWVGFTGIFSSWCIYSFYSVVGGWTIGYTVMASTGELNITDISQLTSIFTNFISDPWWPILAHLAFSGLTCFVVLSGVQKGLEKSVKVMMPLLFLIMIVLIIIGIRLPGSSEGLKLFLYPDFNSLTGKGVLDALGLAFFSLSIGLGIHITYSSYLPNNKGIGKSSIWVVILSCLVCVLAGLMIFPALAAAGLKPNAGPGLTFMTMPIYFASLPGGSILAVTFFLLLLMAALTSSISLLEHIVAYVQKRFKWSRRKTSLIVTASIMLMGIPVSLSFGPLSHVTLCGKTIFDMLDFITSNVLMPLFGIIICLVFGWSRKVNTLIPDNMSLRKRQCLLLIWRYVGPLCIGVILVHGLI--
151520	GC_00004466	accessoryI	Xen30TX1	2258	11	12	2	0	0.80342	0.843831	0.82313			COG0491	Glyoxylase or a related metal-dependent hydrolase, beta-lactamase superfamily II	R	R	MKNIFKASYLAIALTFTGSITTSAISTA----AEHP-INQSPGYYHNAVGDFMVTAVYDGHTDLSPSLLKGLDAKNIQALITDMFQIENKEGIQTAINAYLVNIREGLVLIDAGSSQCFGPSGGNIVNNIRAAGYQPEAVKAILLTHMHPDHACGITSPDGKAIFPNATVYVSEKEKNYWLNPQIATLAPETIRPFITMVQDAVAPYIAEGAFRTFKSGENIFSGIKAISTFGHTPGHTSFLVHSGNDNMLILGDIVHFHAVQLTYPEVSIEFDVDDNKAIEARKSIFEKASYERWLIGGAHFPFPGIGHIRKDKQGYRWIPVEYSSIRANSEF
185796	GC_00013937	singletons	Xen30TX1	2257	1	1	1	0	1	1	1			COG1733	DNA-binding transcriptional regulator, HxlR family	K	K	MKKHTHFDCSSGCPVEAAIYLLGGKWRGAIIYHIAKNNGVGFYDLINKLNKLSRRTLSLQLPFLEKKGIVNKIVLSEKPLRIKFIFIHHIFSGVFNEKYI
54833	GC_00000999	core	Xen30TX1	2256	45	46	2	0	0.939082	0.999692	0.968439			COG0848	Biopolymer transport protein ExbD	U	U	MAIRLNEDLDDNGELHEINVTPFIDVMLVLLIIFMVAAPLATVDIKVDLPASTAKPQPRPEKPVFLTVKADKQLYVGEQAVDRDNLSLILDQTTQSNKDTTIFFQADKTVDYETLMSVMDSLRKAGYLKVGLVGMESVSAQ
50601	GC_00000907	core	Xen30TX1	2255	45	46	2	0	0.81223	0.818988	0.815595			COG0811	Biopolymer transport protein ExbB/TolQ	U	U	#NAME?
42137	GC_00000723	core	Xen30TX1	2254	45	46	2	0	0.84501	0.955556	0.89689			COG0626	Cystathionine beta-lyase/cystathionine gamma-synthase	E	E	-MTEKKLETLLVSAGRQKRYTQGAVNPLIQRTSSVIFDTVEDLKQALENRTKGELFYGRRGTLTHFAFQEAMSELEGGAGCALYPSGTAAITHSILAFVKTGDHVLMTGTAYEPTQEFCHHVLKKMEISADYFDPMIGENIASLIQPNTKVIFLESPGSLTMEVQDIPAIVRAIRQVNSEIVIIIDNTWAAGVLFKALEFGIDISIQSATKYIIGHSDGMLGTAVANARCWDQLREGSYLLGQIADPDTVYMANRGLRTLAVRLKQHEENSIKIAKWLAQRPEVAEVYHPALPSCPGHQFFQRDFTGSCGLFSFLLNTQLTPQQLADYLDNLSHFKMAFSWGGFESLILGIQPEMLQRLR------QYPSPQKT------GTLFRLHIGLENLQDLIDDLEAGFARLA------IR
6369	GC_00000042	core	Xen30TX1	2253	45	92	3	0	0.799701	0.995966	0.887108			COG0586	Uncharacterized membrane protein DedA, SNARE-associated domain	S	S	METLSEIVHALWHHDFNQLANPDVIWVIYGVLFVTLVLENGLLPAAFLPGDTLLVLSGALIAKGVMSFIPTVILLTIAASLGCWLGYLQGRWLGHTRIVKNWLAQLPLQYRQRADTLFSKHGLSALLIGRFLAFVRTLLPTFAGISGLNNKRFQFFNWLSGFLWVIIIVGFGYILNQIPFVKAHQDMVMNILVILPVILLISGLSASLLMYWRHKKGAVKKNK
53959	GC_00000980	core	Xen30TX1	2252	45	46	2	0	0.84539	0.956118	0.897351			COG0656	Aldo/keto reductase, related to diketogulonate reductase	Q	Q	MGQQTIIKLADENHMPQLGLGVWKASNEQVVKSIHTALEVGYRSIDTAAIFHNEEGVGKALQETDIPREEIFITTKLWNDRHLDARAALQESLNKLQLDYVDLYLIQWPVPEQDHYVDAWRQLIELKETGLTRSIGVCNFHIEHLQKIIQETGDVPVINQIELHPLLQQRQLHSWNATHHITTESWSPLSRGGKGVFNSPLVERLALKYGKTPAQIVIRWHLECGMIAIPKSVTPARIKENFDVFDFRLEKEDLTAMAELDIGKRIGPNPDNYNQF----------------
119882	GC_00002601	accessoryI	Xen30TX1	2251	26	27	2	0	0.780487	0.896858	0.834636							MVYVVISLLMLIPFFFTLKWFLLSPRTHYNAVGILLAIAAMAFHMYIFRFNNIPIVHINVAHQPIVFYGAVMITLLHGILYSICFKRYY-GKNIDNEESHLHNNQR
47657	GC_00000843	core	Xen30TX1	2250	45	46	2	0	0.883436	0.878307	0.880864			COG3726	Uncharacterized membrane protein affecting hemolysin expression	S	S	------------------------MIKPKLKIRLHKTAIILICIALLVLLMQGVSYFSRSQQQAHMDQFEDLAKTLAKQVAFSLSDYMENGSKDLNNKKIVANLDYLTSNSRILDASVYLENGTQIARSGEQISVRERLSLEGKKSSSYFNQQIVVPIPGKNHPKGFLRLTLDTHRLATEAKQVDNTTNLLRIMLLLSLAIGFILAHNLLKLYPSRWQQSPYLLTANTKPSDEAENKDQNDDSQR---
44483	GC_00000774	core	Xen30TX1	2249	45	46	2	0	0.938982	1	0.968531			COG0560	Phosphoserine phosphatase	E	E	MSNNLAYRYLPDELHKWPGLPLSLSGDEVMPLDYRAGDSGWLLYGRGLDKQRISEFQHRLGAAIVVVSSWRIDDYQVVRIAGSLSPRIKRQADECRLDVVPLGQIPRLRSPGLLVMDMDSTAIQIECIDEIARLAGVGDKVAEITERAMQGELDFSESLRERVAQLAGADASILQQVMDTLPLMPGLTSLVRKLQSLDWHVAIASGGFTFFADNLRQQLRLFDAVANQLEIKDGKLTGKVKGPIVDAKYKATTLIRLAKALNIPLSQTVAIGDGANDLKMIRKAGLGIAYHAKPKVYTQAKVAIRHADLMGVLCVLSGGLKHEER
45541	GC_00000797	core	Xen30TX1	2248	45	46	2	0	0.967781	0.996017	0.981696			COG1066	Predicted ATP-dependent serine protease	O	O	MAKAAKRAFVCNECGADYPRWQGQCTACHAWNTITEVRLASA-SSSRNERLSGYAGNAGISKVQKLSDISLEELPRFSTGFKEFDRVLGGGVVPGSAILIGGNPGAGKSTLLLQTMCQLSTQMKTLYVTGEESLQQVAMRAHRLGLPTDQLNMLSETSIEQICLVAEQEQPKLMVIDSIQVMHIADIQSSPGSVAQVRETAAYLTRFAKTRGVAIIMVGHVTKDGTLAGPKVLEHCIDCSVMLDGETDSRFRTLRSHKNRFGAVNELGVFAMTEQGLREVSNPSAIFLSRGDEITSGSSVMIVWEGTRPLLVEIQALVDHSMMSNPRRVAVGLEQNRLAILLAVLHRHGGLQMADQDVFVNVVGGVKVTETSADLALLLSLVSSFRDRPLPRDLVVFGEVGLAGEIRPVPSGQERISEAAKHGFKRAIVPHANMPKKSLPGMKVFGVKKLADALSVLDELD-
58191	GC_00001072	core	Xen30TX1	2247	45	46	2	0	0.917588	0.984204	0.949729			COG0669|COG3172	Phosphopantetheine adenylyltransferase|Nicotinamide riboside kinase	H	H	MRQFDYLKEAIKQAGYTLQQVADASGMTKGYLSQLINKKIKNPSAQKLASLHQYLGLAYPMEKKTVGIVFGKFYPLHTGHIYLIQRASSQVDELHVVLCYDEVRDRELFINSSMSQQPTVSDRLRWLLQTFKYQKNIHIHAFNEQGMEPYPNGWEAWSQSVKSFLTAKSINPNYIYSSEAQDAPRYKEYFGIETVLIDPQRSFMNISGSQIRQAPFHYWEYIPTEVKPFFVRTVAILGGESSGKSTLVNKLANMFNTTSAWEYGREYVFSHLGGDEMALQYSDYDKIALGHAQYIDFAVKYANKVTFIDTDFVTTQAFCKRYEGKEHPFVQAMIDEYRFDLVILLENNTPWIADGLRSLGSERDRKEFQHLLERLLKENNLDYVCVNSPNYDQRFLRCVELVQQMLME-------
113572	GC_00002381	accessoryI	Xen30TX1	2246	29	30	2	0	0.896122	0.998271	0.944443			COG1136	ABC-type lipoprotein export system, ATPase component	M	M	MNLNQFKSIEVINISYGLTDATVNHEMISDITFSIIPGEITLITGPKASTNRTVLSITSGMLQPDQGDVLINSNKLKLMNDIELGKFHHENSGFIFQDFNLFSELTLLDNLLLSTSYGLSLAREQAEKIAQKSLDIVKLGDKSRYYPEELSENEKQLAAMAKAIVRRPEYLFADDPTRNLDHQAFQTFINIFKFIAHEQKGTVVIASQDRRLIQHADSVITLASGKATKTYESMLHQRVLAS
49267	GC_00000878	core	Xen30TX1	2245	45	46	2	0	0.977467	1	0.988605			COG0488	ATPase components of ABC transporters with duplicated ATPase domains	R	R	MAQYVYSMHRVGKVVPPKRHILKNISLSFFPGAKIGVLGLNGAGKSTLLRIMAGIDKDIEGEARPQPGIKIGYLPQEPKLNPEHTVREAVEEAVSEVKNALTRLDEVYAAYADPDADFDKLAKEQGELEAVIQSHDGHNLDNQLERAADTLRLPAWDAKIEHLSGGERRRVAICRLLLEKPDMLLLDEPTNHLDAESVAWLERFLHDYEGTVVAITHDRYFLDNVAGWILELDRGEGIPWEGNYSSWLEQKDARLSQEAASEAARRKSIEKELEWIRQNPKGRQAKGKARLARFEELNSVDYQKRNETSELFIPPGPRLGDKVLEVTNLTKSYSDRVLIDNLSFSLPKGAIVGIIGPNGAGKSTLFRMLSGQEQPDSGSIILGETVKLASVDQFRDNMNDSKTVWEEVSGGQDIMRIGNFEIPSRAYVGRFNFKGVDQGKRVGELSGGERGRLHLAKLLQVGGNMLLLDEPTNDLDVETLRALENALLEFPGCAMVISHDRWFLDRIATHIIDYQDEGKVSFFEGNFSEYEDYKKRTMGAEALEPHRIKYKKITK
36487	GC_00000601	core	Xen30TX1	2244	45	47	2	0	0.771968	0.917087	0.838293			COG0741	Soluble lytic murein transglycosylase and related regulatory proteins (some contain LysM/invasin domains)	M	M	----------------------------MSKWQHFVMAVSMVSV---VAGA--AHADSLDAQRQRYQEIKQAWDTKNMAEVTRLMPTLKNYPLYPYLEYRQLSQDLATTTPQQVQHFINTHPTLPPAHSLASRFISLLANNGDWSGILAFSPNPPNTVAERCDYYFAQWATGHQQVAWQGAQKIWLNGSSLPDRCNKLLTAWEQAGYLSANLILQRIELAMKANNATLVTYLTKRLPLHYQSLSANLLKLQHDPTLIEQFATTATPTEFTRSVIITNFSRFARTNAELARVSISTLVRSQKMNDVERQQLKDIVAWQLMGDITPEQVKWRDDTIRNSHSIKLIERRARLALRDGDHSGLEEWISLLPQKTLQ-QDEWQYWSAIILLNQGKSAKGNAILHKLTEHRGFYPMVAAQKLHISYPLIINKSEKPDLSIANMPAIKRIRELLYWNMDHLARSEWLLLVSSQDRVIQEQLARYAFEQHWPAFSVQATI-TGKMWDHLEERFPMAWQNEFANFTSDKNISQSYAMAIARQESAWDPQARSSKGASGLMQIMPKTAEHTVKSKKIQGYANSNQLMDPITNIKIGTAYLDSVYQRFDNNRILASAAYNAGPANVDRWLTNTAGNIDPIAFIESIPFAETRSYVKNVLAYDMFYHNF--MGKMSSNVLTNTEWQRRY
40803	GC_00000694	core	Xen30TX1	2243	45	46	2	0	0.852309	0.879577	0.865729			COG2973	Trp operon repressor	K	K	---------MTQNHLIDPALSPEDSDDWLTFVELLKIAFEQDLQHSILQLLLTPDERTALSTRVRIVQELMRGQMSQRELKNELGVGIATITRGSNGLKNAPAHVKKWLEDQLLTD-------
45725	GC_00000801	core	Xen30TX1	2242	45	46	2	0	0.95396	0.989568	0.971438			COG1986	Non-canonical (house-cleaning) NTP pyrophosphatase, all-alpha NTP-PPase family	V|F	V|F	MYHVIAATTNPAKIKAISLAFDDVFGPGTYRIEDVNVDSSVPQQPIGNTETRTGARHRVMAARQVRPEADFWVGVEAGIEDDMTFAWMVVEHKQIRGESRSASLMLPEKVLEGIRKGRELGHEMADVAGVDNIKQKGGAIGFFTNGILTRTSVYHQALILALVPIHHEIYKELNN--
50739	GC_00000910	core	Xen30TX1	2241	45	46	2	0	0.899445	1	0.947061			COG0406	Broad specificity phosphatase PhoE	G	G	MLQVYLVRHGETEWNVARRIQGQSDSPLTETGQHQAHLVAQRIKSENITHVITSDLGRTRQTAEIIAKACGCEVILEPRLRELHMGVLENRELTSLTPEEESWRKSLVDGTPNGRVPEGESMHEVSTRMRAALENCLNLPAGSRPLLVSHGIALVSLICSILGLPANSERRLRLRNCSISRVDYQNSPWLAPGWIVETTGDITHLDMPALDELQG
32962	GC_00000526	core	Xen30TX1	2240	45	47	2	0	0.853038	0.968902	0.907286			COG2207|COG3708	AraC-type DNA-binding domain and AraC-containing proteins|Predicted transcriptional regulator YdeE, contains AraC-type DNA-binding domain	K	K	-MDQTNIIRDLLHWVDNNLDRPLSLDNVAAKAGYSKWHLQRMFKEVTGQAIGSYIRARRLSKAAVALRLTSRPILDIALQYRFDSQQTFTRAFKKQFDRTPAAYRRSEEWCAKGICPPILLDNKPLPEHKFVTLEEKLLIGTEHTCSYTLEQWSEDCKNMRHEFWINYLQDAEVLPPRLYGLHHTTLCMEREDEQTVFYTTAIEPEYATFDTKDSRPVVLPSGDYISFSYFGDKDQLQEFLFTVYGVCLPTLNITRRKGYDVERYYLTNLEWKNFGDETQN--HIVEFEYLIPIER
34795	GC_00000565	core	Xen30TX1	2239	45	47	2	0	0.908069	0.937657	0.922626			COG3045	Periplasmic catabolite regulation protein CreA (function unknown)	T	T	MATMKKIVIAATLLFSPVLLHAEEIGSVDTVFKLFGPDNKIVIEAFDDPDVKNVTCYLSRAKTGGLKGGLGLAEDTSDAAISCQQVGPIELADKIKK-SA--KKGQVVFQKRTSLVFKKLQVVRFYDPNRNSLIYLTYSDKVIDGSPKNAISAVPIMPWKE---
40481	GC_00000687	core	Xen30TX1	2238	45	46	2	0	0.971874	0.995816	0.983699			COG0745	DNA-binding response regulator, OmpR family, contains REC and winged-helix (wHTH) domain	K|T	K|T	MQTPHILIVEDEIVTRNTLKSIFEAEGYVVYEANDGSEMHNILSDNDINLVIMDINLPGKNGLLLARELREQANVALMFLTGRDNEVDKILGLEIGADDYITKPFNPRELTIRARNLLSRTMNLSHPGEE-RRQVESYKFNGWELDINSRSLVSPMGDHYKLPRSEFRAMLHFCENPGKIQTRAELLKKMTGRELKPHDRTVDVTIRRIRKHFESIPDTSEIIATIHGEGYRFCGDLEE
28487	GC_00000431	core	Xen30TX1	2237	45	48	2	0	0.920368	0.934919	0.927586			COG0460|COG0527	Homoserine dehydrogenase|Aspartokinase	E	E	MRVLKFGGTSVANHQRVLSVADIAENELSLGQVALVLSAPAKITNHLVAMIEKTVAGQDIVSNMSDATQIFAELLSGLKAQQPGFDYERLKGLVERELANLKQTLHGISLLKQCPDSINASLICRGEKLSVSIMESVLQARGHKVTVIDPVENLLAHGHCLESTVDIHESSKRIAALNIPADHIILMAGFTAGNENGELVVLGRNGSDYSAAVLAACLRADCCEIWTDVDGVYTCDPRAVKDARLLKSLSYQEAMELSYFGAKVLHPRTIAPIAQFQIPCLIKNTANPDVPGTFIGD------ALIDGG-----QKDQDMPIKGITNLNHMAMFNVSGPGMKGMVGMAARIFSVMSRKGISVVLITQSSSEYSISFCVPQKELAKTQKALTEEFYLELKDGVLDPIDAIDNLAIISVVGDGMRTQPGTSARFFSALTRANINIIAIAQGSSERSISAVIENDAATTAVRLCHQMLFNTAQVVEVFVVGVGGVGSALIEQIRRQQTWLKQKHIDLRVCGIANSRALLTDVQGICLDNWQQALSEATEPFSLSRLIRLEKEYHLLNPVIVDCTSNQSIAEQYASFLSDGFNVVTPNKKANTLSMAYYRQIRQAAEKSKRKFLYDTNVGAGLPVIENLQNLLNAGDELVQFSGILSGSLSYIFGMLDEGMTLSQATMLAKEKGFTEPDPRDDLSGMDVARKLLILAREAGYELELEDIHVEPVLPISFDASGEVDSFLQRLPQLDQEFSQRAEQATEQGKVLRYVGLIEQGRCTVKIVSVDGNDPLYKVKNGENALAFYTRYYQPIPLVLRGYGAGNDVTAAGVFADILRTLSWKLGV
37333	GC_00000619	core	Xen30TX1	2236	45	47	2	0	0.876808	0.970302	0.921188			COG0083	Homoserine kinase	E	E	MVIRVYAPASIGNVGVGFDVLGAAVSPIDGSLLGDCVSVSEAESFSLNNKGRFVGKLPADPKQNIVYQCWQLFCQRLGKELPVAMTLEKNMPIGSGLGSSACSVVAGLVALNEYADRPFNQHQLLDMMGELEGRISGGVHYDNVAPCYLGGLQLILSQE-----ETTCLPVPTFDDWLWVMAYPGIKVSTAEARAILPNHYARKDIIEHGRHFAGFIHACHTQQSELATKLMQDVVAEPYRTQLLPGFANARDAVKTLGALACGISGSGPTLFAICNEKAVAEEVAHWLQQHYVQNDEGFVYICRLDLAGARQVK----
33902	GC_00000546	core	Xen30TX1	2235	45	47	2	0	0.908502	0.995307	0.949926			COG0498	Threonine synthase	E	E	MKLYNLKDNSEQVSFSQAVKQGLGKQQGLFFPQDLPEFSRNEINELLKLDFVSRSQRILSAFIGDEIPAEQLAARVKNAFVFPAPVAIVEDDIASLELYHGPTLAFKDFGGRFMAQILTQIAGEQPVTILTATSGDTGAAVAHAFYGLNNVQVVILYPEGKISPLQEKLFCTLGGNIHTVAIKGDFDACQALVKQAFDDEELKQALHLNSANSINISRLLAQICYYFEAVAQIPAEKREQLVISVPSGNFGNLTAGLLAKSLGLPVKRFIAATNVNDTVPRYLAEGKWLPHQTIPTLSNAMDVSQPNNWPRIEELFKRKGWALSELANGVVDDATTQSTMRELAAKGYITEPHAAVAYRVLRDQLQEGEYGLFLGTAHPAKFKESVEATLGQPLSLPQALAERADLDVFSHVMPADFSTLREFLMEKASK--
37709	GC_00000627	core	Xen30TX1	2234	45	47	2	0	0.906319	0.981272	0.942307			COG3022	Cytoplasmic iron level regulating protein YaaA, DUF328/UPF0246 family	P	P	MLITISPAKTLDYASPLATEKFSQPLLLEESQQLIEVCRTLTPAQIGSLMNISDKLAGLNAARFAEWQPNFTPENARQAILAFKGDVYTGMQAETFSADDFDFAQTHLRILSGLYGVLRPLDLMQPYRLEMGIKLENPRGKALYQFWGDCITENLNTALEQQGDNVLVNLASDEYFKSVNTKKLAARIIKPVFLDEKNGKYKVISFYAKKARGLMSRFIIQNQLTDPAQLVEFNLEGYAFDESLSKGDELVFKRSEQ----N-
37803	GC_00000629	core	Xen30TX1	2233	45	47	2	0	0.949082	0.882978	0.914838			COG0176	Transaldolase	G	G	-------------------------------------------------MTDKLTSLRKLTTVVADTGDIEAMKLYQPQDATTNPSLILNAAQIPEYRQLIDEAVEWARGQSDSREQQVIDAGDKLAVNIGLEILKLIPGRISTEVDARLSYDTEASVAKAKRLIKLYNETGISNDRILIKLASTWQGIRAAEQLEKEGINCNLTLLFSFAQARACAEAGVYLISPFVGRILDWYKANSGKQEFAPHEDPGVISVSEIYQYYKEHGYNTVVMGASFRNSGEILELAGCDRLTISPALLKELSETEGEVERKLGYEGKTKERPAPMTEAEFYWNHHQDAMATEKLAEGIRKFAVDQGKLESMIADLL
166973	GC_00006346	accessoryI	Xen30TX1	2232	6	6	1	0	0.941689	0.983186	0.96199			COG4771	Outer membrane receptor for ferrienterochelin and colicins	P	P	-------------MNNPHFFITLFAVSPLYSFAANESTTEHSSDTIYVYSSLDLKKNNEVLLDSQELNKQIIINPADIFKSTSGVLSGESRSSGAIDVNIRGLQGQGRISTSVDDTINQTALYRGYQGVSNRTYIDPDFIGEVDIKKGFYGGSGITGIGGTVNMKTISPADILIPGNNFGIRLKGSILSNHSNYNNYTWNDEPSPKKENIFNGKNNTGSVVVAYADENFELLAGVSKRIRGNYHSGKKGFGTNNYTRPGYLCPDEYYDDNDDIAPCPVTAETVQDAGYTIYPKGAAVPNTSENTRSYLLKTSAWINDEHRVSAVYSLYDSTFGETYVADTTTIDKGTTVSVSQGPNAYVRLARYKLGYDWKSNNPLIDINFSLWHLDLKDRPKTSQNTLGDEKKSDTWGVNLSNNLEFDMYNKPTNVLLGGSYLTEKTGPAKGFWSQHPHQREGTRQEYRIFVNGKYELTSKINLLSSLEHKSYSLKDKGDIPSIPKDGTAYGYSFGVEYRPIKQIMLYSRYSQSPRFPSLVEGTNGFFMKADNNLQHETMKNIEIGSAFGFENLIANDELKLSIGYFNSNIDNYISRSWQWDKFSMHIDNINKAKFEGVELETSYKIKDFTVKASANYYIDIEFCKKEKGCVNENLPSDYATNHIPPKKSYSLDINQGFLNNKLSIGGRISYFDKRAIPTARIGRGSAPLLAPVDYKPATIVDFRSSLMINKNIIADFTVDNVFDRYYIQPINVGYIPSPGRTFRLGVTATF
37098	GC_00000614	core	Xen30TX1	2231	45	47	2	0	0.939228	0.893306	0.915691			COG0521	Molybdopterin biosynthesis enzyme MoaB	H	H	--------------------MNVLRIGLVSVSDRASNGVYQDKGLPALEAWLKKAITTPFSVETHLIPDEKILIEQTLCELVDELGCHLVLTTGGTGPARRDVTPDATLAIADREMPGFGEQMRQISLQFVPTAILSRQVGVIRNQALILNLPGQPKAIAETLEGLKNEDGKVLVAGIFASVPYCIQLLDGPYVETDESVVAAFRPKSARR------
122153	GC_00002689	accessoryI	Xen30TX1	2230	23	25	2	0	0.843669	0.761784	0.800639			COG1263|COG1264|COG2190	Phosphotransferase system IIC components, glucose/maltose/N-acetylglucosamine-specific|Phosphotransferase system IIB components|Phosphotransferase system IIA component	G	G	---------------------------------------------------------------MIGNQVKEVYQVIQQVLAPPDETSLMTN------------PTGKRDNLFNHFIDIISGIFTPFLGVMAASGILKGLLAVAIAFHWLTLDSGTYRIWYAASDSLFY-----------------------------------------------------------------------------------------------------------------------------------------------------------CYLPSSEWGW------------------------------------------------------------------------------------------------------------QIDPLGL--------------------------------------------------------------------------------------------------------------------------------------------------------------------------------------------------------------------------
166464	GC_00006261	accessoryI	Xen30TX1	2229	6	6	1	0	0.88521	0.958801	0.920537			COG2814	Predicted arabinose efflux permease, MFS family	G	G	MSISNVTQSSVPIAVYLLGLSLFAMGSSEFLISGVLPKIAEDLQVSLPSAGMLISAFAIGVLLGAPPLAVATLRWPKRATLLISQALFVAATAIGMLVTDYWSLLVARIVSGVAYAGFWAVAATTAVNLVTQDRTARALSIVVSGLSLAMVVGGPLGTMISDIAGWRAGFWAVAVATSITAFALWFMLPNMQ-SKGQKLTLHTELRVMAKPKLWIAYGTTILTTAAYMATFSYLGALLIDTSQLTVAWLPAVLSLFGIGAFIGLTIGGRTADKYPFKTLVIGTLGVIAISLALAFWAENLMATIYLVFLLGIFGFVVNPAVMNRVYTIAADAPTLAGATNVSAFQLGITLAPLFGGLAIKAGYGLPSVGWVGALLAIIALIPILMDTYFHNKKY----------------
5453	GC_00000032	accessoryI	Xen30TX1	2228	24	100	15	0	0.818783	0.646921	0.722776			COG0675	Transposase	X	X	-MMLRATKVRIYPTPEQAEYLNAQFGAVRFAYNK-ALHIKKHIYKYHGVSLNPRKDLKPLLATAKKSRKYAWLKAYDSIALQQAVINLNTAFDNFFNPKRRARFPAFKRKHGKQSSYHCVGVKVLNNAIKIPKLAPIEARIHREIQGEVKSITLSRTPTGKYFASMLCDDGKETPVPPDVIDADKSTGCDLGLTHFLIRSDGRKQANPRYSIRASKNLRRKQKALSRKRKGSKNRNKARLQVAKSHEKVANGRGDFQHKLSRQLIDENQAVIVETLKTSNMLKNRRLARHIADAGWHSFVTKLEYKAKEAGKHLVRLDQWYASSKTCHRCGHKEADMPLSQRDWICPACQ-TAHDRDINAALNIKQQGLFELQAAGLVV-SAHGGQRQTCHAQAAACEVGSLAR------------------
155720	GC_00004863	accessoryI	Xen30TX1	2227	9	10	2	0	0.828688	0.947406	0.884079			COG0477	MFS family permease	P|E|R|G	P|E|R|G	---------MSSNNISSISNDKSQIKSHSN-QRLAFMVLAIVQCILIFTIAIVTVPLPKIALEFNLTSADLLLVLAAYGLPFSGLLLFGGRLADRFQGRRMFAIGLFIFGISSVIAGFSPTFEMLVAMRFTQGIGGALTAPAAMAVLRALFPESNAFARAMTTWGGVSVLGAVLGFIISGVVTTWVSWRWMFAVPVLVSVIGLLSTHSLL-PAGIDESHQRRSKLDLIGAIFATLGISLSSYGLILTGDHPWTSSVVLLPLLIGLGSLVAFNVLERFVRDPLLPPGFIFERYRITGLFGMFLAAVGSGVVNFVLSLYLQQELGWTPLMTAGAFLPFAVALIVTGQMTTPLIGRIGATRVTSLGLFIAAIGLGLLIGLDKNTTYIVGLLPSLVLVAIGISLAFSGSAVLSTMNVPQHQAGLAGGVMNTAMELGPTVGLAGLMAMAATQ--------------------SCRIRVLLLLK-----------
150664	GC_00004394	accessoryI	Xen30TX1	2226	8	12	3	0	0.852639	0.787861	0.818971			COG1943	REP element-mobilizing transposase RayT	X	X	-----------------MSRFKKASHVLWCCQYHIVWTPKYRFRILKNNVGREVYKQIRISCEQLEIEIVELNVQIDHVHLLVKIPPKLSVSEVLGHLKGRTAIRLFNKFPYLRKKKLWGNHFWSRGYCVDTVGVNEEMIRKYVKYQEK-HEHE-DNQLSLKGM--
135706	GC_00003368	accessoryI	Xen30TX1	2225	16	17	2	0	0.818741	0.973504	0.88944			COG3118	Negative regulator of GroEL, contains thioredoxin-like and TPR-like domains	O	O	MSTLIELTEDNFDSVVGSKG-ICVVRFWAPWCGPCRAVAPTFNQLSIDMKDSATFGEINIDDANNIAMRYGIRGIPTTLVYKDGQPVDSLVGVASLSQFKNMVSQNL--
184344	GC_00012485	singletons	Xen30TX1	2224	1	1	1	0	1	1	1							MHYFYFKLVSQYINLIVNDVYFHKNKLVNCKKIIC
135351	GC_00003347	accessoryII	Xen30TX1	2223	15	17	2	0	0.843261	0.980536	0.906733	NRPS	xenorhabdin	COG0236|COG0318|COG1020|COG1020	Acyl carrier protein|Acyl-CoA synthetase (AMP-forming)/AMP-acid ligase II|Non-ribosomal peptide synthetase component F|Non-ribosomal peptide synthetase component F	Q|I	Q|I	MQNFLQALQESGLETSN-PPELYKPENKNLEVELSNLKQQVNGILQNRLPLINTIIPVTLQEDTIEAEIFPLTDIQYAYLIGRNPGLELGGLTSCLYTELDINSLDINLLNNALNKIIEYHPMLRATLSLDGQQRILPTPLNYIIPIQDCRKWSESEKDNMLAKLRQEMETQLLPIDKAPTFDIRATILNNDITRLHIYFDLMFVDIHSVRLVLRDWWQVYQGYE-LPALPDNIN-----FPSYIKLERYLQGQPQGLRDKTYWEQQLEHLPQPPELPLKNAPEILSPPAFKRYSRTISSETLLALRKKAELRKLTLETVLLGMYAEVLRQWSKRQTFTLTVTQFGRRPYFDGIENVVGNFLQPMLLGIGGTGEESLNNRLVQIQTDLMMNRWHCSYNGVQVLRELTRRNH-----GNRAATAPVVFSNTLTANLDNVVTDVSWTEATQI-YSSNQTPQVWLENQIVRVDDLVQINWNTVNELFPDGMVEAMLDAYLALITTCAEDNSVWDKNTPLVKLPASDLVERTKANATATEFDLKLLHEMVLQAAGKYPNAIALIQGEKQVTYAEMANKAYAVAQQLRSSVLIHPNDIVAVSLPQSPELVIGLLGVLMSGAAYVAIDPQLPAERRMSLLNRCSAKGIVTDSTVFEHDEFTHLLRINLDECSIHQAMDAEQMTTAHWSSMSSMQGLDDLAYVIFTSGSTGEPKGVMASHRNAANTVFDINHKFQVTEKDVVLSVAPAGFDLSVYDYFGLLGVGGKVIFSMPETANDPKIWLDMLLKHQITIWNSVPAPVKVLVDRNGSALSETQLRLILMSGDWIPVDLPERIRESLPNTAIISLGGATEGSIWSIHYPIETIDKNWKSIPYGKPLANQTFHVLNNWLLPCPKWVTGELYIGGDGVTQGYLGDAEKTALRFITHPVTGERLYRTGDLGRYIADGLIEILGREDNQVKINGYRIELGEIEACLLTHENASHVVIDAPIHAKTGQRHIVSYVVPETPETLDDPTHFQEQLREIARKTLPSYMVPSYYILLPHMPLTSNGKIDRKALPIPWSDSEEHADAPVAPANEIEAKILKLWQAQLQHDDFDVTDGFFDIGGDSLHAVGLLSALRQEFNITPVGEQDIIEGLFMNSNIQSFSRIIETIVQSQAVNEL
135283	GC_00003343	accessoryII	Xen30TX1	2222	15	17	2	0	0.863479	0.963352	0.910685	NRPS	xenorhabdin	COG2303	Choline dehydrogenase or related flavoprotein	I|R	I|R	MTK---------AYDYIVVGGGSAGCVAASRLSENSTKSVLLIEAGHESDVHNPASPLRDASRLVLEGYNWDYEANVRNDDDRFAALIASPAHGQDNKQHSRKHKERKPFNYRVGKVLGGSSAVNGAIALRGFRSDFDKWAQMGCPNWSWEQVLPWFKHLENDTDYIGDDNHGSQGPMCLRRPANSEIHPLDMAFAHACEQFGVPYVNDLNVGEDPAVGPVPANVVNGAERVDVYRSYLEPILNRANLHVLTDALVTQIIFNGTIASGVKIIQAGEELVYQAKQIILCAGAIGSATLLQRSGVGDPEHLSRLGIPVVAQVPAVGRNLTDHASVVLWALPKAGVCTTGLPWRQIAARIRSGYDAKVDVQIGLLNNVASDTVPGFRDRVTYPMLVGASVMLMRPEIQGRVFINSATPTILPQIDLPLTHSPSNIARLVGGVRKIWQVLRHPEVDVFLDGIQFWSDSMIHNDEIMNSAIKNLVNPGWHASGTLRMGAHDDPDSAAQEDGRVHGITGVTVADASLFPTIPSMPTNLTTIMTAERIVSFLI--------EREATSERRTNGN-
141369	GC_00003721	accessoryII	Xen30TX1	2221	14	16	2	0	0.854788	0.956858	0.902948	NRPS	xenorhabdin	COG3208	Surfactin synthase thioesterase subunit	Q	Q	METNCRRVIYAFPHAGATTAIYRPWLTDLMTTQSAILQPVAIPGRGYLAKEPEIHDLDSLIERLASDIWTDFQQKQAQGITEWITFGHSFGGALSIAVGQAIIKNYGTSPLFGVVSSSVPPHRQPKDERHEWTDEQLIQKTKADQGTPEAILNEPALIKPIIRQLRNDYLIRSQFPQLGNIQVSYPLVLVSATRDSYVTLADMEAWKNYTSDDISLIHIEGDHFAVYHHWDVIKQILLSEKPFGLTKNLE----
135419	GC_00003351	accessoryII	Xen30TX1	2220	15	17	2	0	0.903801	0.983965	0.942181	NRPS	xenorhabdin	COG1960	Acyl-CoA dehydrogenase related to the alkylation response protein AidB	I	I	MRIEIDNFDN------YRKSCREFLEREIVPEHQRWEEDGLVERTFWEKLGQSGLLGMSVSPELGGLGKNDYRFAVILTEELIKAGVTVPGIVAHNDIVASYIFALGNQEQKKRWLPELCSGKRVAAIAMTEPSGGSNTADIKTVAKRQGDYYLVNGGKTYITNGINADLIVVAVKTEEGQQGQGISLLAIERDMPGFTRGEPLKKIGWNGSDTAELFFHDCQVPVTNLIGRENLGNYYFMSAMPRERLSISTVAVASAEHILQSTLEYVKERTAFNQPIGSFQYNRFILAQLDTEVKIARIYLDNAVDLFNQGLFSLVDAARIKWWTTELQMKVADRCLQLHGGLGYMRDSIAGKNWLNSRAQTIYGGTSEVLQEIISKSIGL
135368	GC_00003348	accessoryII	Xen30TX1	2219	15	17	2	0	0.909811	0.993596	0.94986	NRPS	xenorhabdin	COG1359|COG2346	Quinol monooxygenase YgiN|Truncated hemoglobin YjbI	P|C	P|C	#NAME?
141321	GC_00003718	accessoryII	Xen30TX1	2218	14	16	2	0	0.898709	0.972876	0.934323	NRPS	xenorhabdin	COG1409	3',5'-cyclic AMP phosphodiesterase CpdA	T	T	MLLAVSDLHVSHATNRAIVESFRPSTPDDWLLLAGDIAEQESDFTWVISMLSQRFAQVVWTPGNHELWCTPKDQLKLPGVLRYEHLVNICRQHNVLTPEDEFRHYHMGNGTTVTIAPIFTLYDYSFRNTYDYTAEQAIERARRCGVISSDEFFLKTYPHRNIIDWCRERIQYTDKRLNAIPDGEDIVLISHFPIIRKPLESLRNIEFSIWCGSEKTHQWASKKGVRMVVYGHLHIPNLEYIQDVAHLEVSLGYPREWQERGRSSYLVQLDGLLEHANAYS--------
132427	GC_00003177	accessoryII	Xen30TX1	2217	16	18	2	0	0.877506	0.876824	0.877165	NRPS	xenorhabdin	COG0452	Phosphopantothenoylcysteine synthetase/decarboxylase	H	H	--------------MKNDEITPQIKPRILIGATGSVDITLLPKYLSAIKATIDCTLTVLMTNNATTFLPASTIALYADRVISGEMPQDWPTDKPSRIVADHDILAVLPATANTLATVACGGATNRLTTVVLASTFPVLFFPVMGHVMWEKKATRRNITQLRDDGYHVIEPVWHENFDVSLQRMVGHPSLPDIETVISLLKQHLSE----
114232	GC_00002403	accessoryI	Xen30TX1	2216	28	30	2	0	0.90139	0.976506	0.937446			COG0477	MFS family permease	P|E|R|G	P|E|R|G	MSQHHNRPLNKQDYKTLSLAALGGALEFYDFIIFVFFAVALGELFFPADIPEWLRQLQTFGIFAAGYLVRPLGGIVMAHFGDLIGRKKMFSLSILMMAIPTLAIGMLPTYDTIGITAPILLLLMRIMQGAAIGGEVPGAWVFVAEHVPHKRVGFACGVLTAGLSLGILFGSLVATIITTIYSRQEVLDWAWRLPFFLGGIFGLCAMYLRRWLHETPVFKEMQERKALAEELPLKTVVFNHKRAISISMLLTWLLSAGIVVVILMTPTYMQTVFNLEQSLTLKANSLAIISLAIGCISVGYLCDKWGAGIVLIIGCILLAATTWFFYHNISHEPLKLFSAYSLAGLAVGVIGATPFVMVKSYPPEVRFSGISFSYNLAYAIFGGLTPIFVTLLLAYTSLAPAYYMMTLSAVGLLLGFYLRKKSI-------
35782	GC_00000586	core	Xen30TX1	2215	45	47	2	0	0.92784	0.996929	0.961145			COG1584	Succinate-acetate transporter protein	C	C	MHSNQLANPGPLGLMGFGMTTILLNLHNAGFFPLASVILSMGIFYGGLAQILAGIFEYKKGNTFAATAFTSYGLFWLSLIALLLLPKMGLAEATSNAFLGVYLALWGIFTLFMFFGTLKANRVLQFVFGSLTLLFALLAIGNITGNASILTFAGFEGVICGASAFYLAMAEVLNEQYGRTVLPIGEVKHA
32774	GC_00000522	core	Xen30TX1	2214	45	47	2	0	0.969269	0.991186	0.980105			COG0443	Molecular chaperone DnaK (HSP70)	O	O	MGKIIGIDLGTTNSCVAIMDGTTTRVLENSEGDRTTPSIIAYTQDGETLVGQPAKRQAVTNPQNTLFAIKRLIGRRFQDEEVQRDVSIMPYKIMGADNGDAWLEVKGQKIAPPQVSAEVLKKMKKTAEDYLGEPVTEAVITVPAYFNDAQRQATKDAGRIAGLEVKRIINEPTAAALAYGLDREVGNRTIAVYDLGGGTFDISIIEIDEVDGEKTYEVLATNGDTHLGGEDFDSRMINYLVDEFKKEQGIDLRNDPLAMQRLKEAAEKAKIELSSAQQTDVNLPYITADATGPKHMNIKVTRAKLESLVEDLVKRSIEPLKVALNDAGLSVSDVNDVILVGGQTRMPLVQKAVADFFGKEPRKDVNPDEAVAMGAAVQGGVLAGDVKDVLLLDVTPLSLGIETMGGVMTSLISKNTTIPTKHSQVFSTAEDNQSAVTIHVLQGERKRASDNKSLGQFNLDGIQPAMRGTPQIEVTFDIDADGILHVSAKDKNSGREQNITIKASSGLNEEEIQQMVRDAEANAEADRKFEELVQIRNQADQLIHGTRKQVEEAGDKLTADDKAAIEKATSELETAAKGEDKAEIEAKIQALVEASKKLLEIAQQQAQ--AGAAADAGANN-AKKDDDVVDAEFEEVKDKK-
29860	GC_00000460	core	Xen30TX1	2213	45	47	2	0	0.943748	0.93745	0.940588			COG0484	DnaJ-class molecular chaperone with C-terminal Zn finger domain	O	O	-----------------------MAKKDYYEVLGVSKTADEKEIKKAYKRLAMKYHPDRNQGDKESESKFKEIKEAYEILTDSQKRAAYDQYGHAAFEQGGMGGGAGGFGGGADFSDIFGDVFGDIFGGGRRQQRPSRGSDLRYSMELTLEEAVRGVTKEIRIPTLESCDTCHGSGAKAGTSPETCPTCHGAGQVQMRQGFFAVQQACPQCHGRGKIIKDPCGKCHGHGRVEKYKTLSVKIPAGVDTGDRIRLSGEGEAGEHGAPSGDLYVQVQVKPHHIFERDGSNLYCEVPINFATAALGGEIEVPTLDGRVSLKIPTETQTGKLFRMKGKGVKSVRGGVQGDLLCRVVVETPVKLNEEQKELMRKLGESFGGKSGETNSPRSKSFLDGVKKFFDDLTK
122329	GC_00002696	accessoryI	Xen30TX1	2212	23	25	2	0	0.876684	0.913797	0.894856			COG0697	Permease of the drug/metabolite transporter (DMT) superfamily	E|R|G	E|R|G	MTTLLFLFVLGAALLHASWNALVKISADRFLGISIIVFFAGIIATLGLFWVELPSLSSLPWLIFSAVLHTAYCLFLSRSYATGDLGQVYPIARGCAPLITALFSWVILQEMLPPLAMLGVGLIIVGIMLIAFPHGKNSLQLDRKTLIAVITTSVFTAGYTLSDGAGSRASDNTLSYILWLFAINGWVMGAIMYFRYWNTAGRMLHQYWKQGVLGGLMQLLSYGIVIWAMSHAPIVLVAALRETSVLFAMLLSVVILREPFSKMRLLACIVIVAGVIGTKLG
30894	GC_00000482	core	Xen30TX1	2211	45	47	2	0	0.907373	0.969192	0.937264			COG3004	Na+/H+ antiporter NhaA	P|C	P|C	MTAIIRQFLKLEAAGGVLLIIAAIFALVMANTPLQGIYHQFLNLPVAVQFAALEINKPLLLWINDGLMAVFFLIVGLEVKRELMEGSLAGRDKAIFPAIAALGGMLAPALIYLLFNGSDEITQQGWAIPCATDIAFALGIMALLGKRVPTALKVFLLALAIIDDLGVIIIIALFYTKTISLAALGLATAMIGLLAWMNWKGIAKTSAYLIVGAVLWVCILKSGVHATLAGVIVGFLIPLRDKKGESPSETLEHELHSWVAYLILPLFAFANAGVSLRGVTLGGLTSILPIGIALGLFIGKPLGIFLFSWISVKLGIAKLPEKIGMKQIFAVSVLCGIGFTMSIFISGLAFEGLNDTFSTYSRLGILIGSTTAAVVGYGLLTILLPKKNAEEKTWSKRDE---
33573	GC_00000539	core	Xen30TX1	2210	45	47	2	0	0.952181	0.911324	0.931305			COG0583	DNA-binding transcriptional regulator, LysR family	K	K	----------------MRVSHLNFNHLYYFWHVCKEGSVVGAAEALYLTPQTITGQIKALEERLGGKLFKRQGRGLVPSELGQLVFRYADKMFTLSQEMMDIVTYSRESNLLFDVGVADALSKRLVSKVLETTVVEHEKIHLRCFESTHEMLLEQLSQHKLDMILSDCPVDSSQQEGLFSVKLGECNISFYCRQPIPEKPFPACLEERRLLIPGRRSMLGRKLLTWIRNKNLEVEVLGEFDDAALMKAFGLYHNAIFIAPSFYANDIFADSDIVEIGRLDTVQEEYYVIFAERMIQHPAVQRVCNKDFSALFSSPP-----KSRPEKLY---------
29437	GC_00000451	core	Xen30TX1	2209	45	47	2	0	0.959463	0.988889	0.973954			COG0268	Ribosomal protein S20	J	J	MANIKSAKKRAVQSEKRRQHNASRRSMVRTFIKKVYAAIAAGDKEAAQKAFNDMQPIVDRHACKGLIHKNKAARHKSALAAQIKAM-
31834	GC_00000502	core	Xen30TX1	2208	45	47	2	0	0.906122	0.99742	0.949582			COG0196	FAD synthase	H	H	MELIRGIHNIRARHHGCVLTIGNFDGVHRGHQALLKHLKQEGQRLGLPTMVMIFEPQPLEVFVADKAPARLTRLRDKIKYLAQNDVDYLLCVKFDKHFAANSPEAFVSQLLVEKLGVKFLAIGDDFRFGKNRRGDFHYLQQAGKQYRFDVASTDSFCDSGLRISSTAIRQALQSDDLALAEILLGHPYSISGRVVHGKQLGRTIGFPTANLPLKRLVAPVKGVYAVEVHGLGDTPLPGVANIGNRPTVAGLGLQLEVHLIDTQMDLYGHHIDVVLRKKLRNEQRFASLDALKQQIANDVVVARNYLLQRSKSCI
35923	GC_00000589	core	Xen30TX1	2207	45	47	2	0	0.91974	0.973941	0.946065			COG0060	Isoleucyl-tRNA synthetase	J	J	MSDYKDTLNLPETGFPMRGDLAKREPDMLKRWYKEGLYQAIRKAKSGKKTFILHDGPPYANGDIHIGHSVNKILKDIVIKSKGLSGFDSPYIPGWDCHGLPIELKVEQIIGKPGEKFSAAEFRAECRKYAITQVEAQKAGFKRLGILGDWDKPYLTMDFKTEADIIRALGRIIKNGHLLKGVKPVHWCTDCGSSLAEAEVEYYDKTSPSIDVRFAAVDADAVYAKF---DVQPQGLPVSLIIWTTTPWTLPANRAIALGAEISYQLV---KINDECIILAAELVESVMQRADITAWEVLGDCTGTALELLRFNHPFMSYDVPAILGDHVTLEAGTGAVHTAGGHGPDDYSISLKYGLEIANPVGPNGCYLSGTYPSLDGQFVFKANDIIVELLKEKSTLLSLAKIQHSYPCCWRHKKPIIFRATPQWFISMDKNGLRAQSLKEIKDVQWIPGWGQARIESMVENRPDWCISRQRTWGVPMSLFIHKETQEPHPRTVELIEEVAKRVEVDGIQAWWDLDTADLLGDEAADYTKAPDTLDVWFDSGSTHSSVVDARPEFNGNSADLYLEGSDQHRGWFMSSLMLSTAIKGKAPYRQVLTHGFTVDEQGRKMSKSIGNTVSPQDVMNKLGADILRLWVAATDYTGEIAVSDEILKRSADAYRRIRNTARFLLANLNGFNPEEHMVNAEDMVVLDRWAVGRAQAAQTDILKYYEEYDFHSVVQRLMQFCSVEMGSFYLDIIKDRQYTAKSDGLARRSCQTALFHIAEALVRWMMPILSFTADEIWHELPGKRAQYVFTEEWYDGLFGLADGEDMNDTFWADLLAVRSEVNKVLEQARNDKHIRSSLEAAVTLYANEALAEKLNKLSDELRFVLLTSQVEVAAYAAAGEDAQQSEIAGLKVALRKADGEKCPRCWHYAKNVGQVAEHAELCGRCVTNVAGNGEERKFA
39837	GC_00000673	core	Xen30TX1	2206	45	46	2	0	0.904991	0.935922	0.920196			COG0597	Lipoprotein signal peptidase	U|M	U|M	MSKPICSTGLRWLWLVVVVLILDLGSKYLVLQHFTLYESIPLIPYFNLTYAQNLGAAFSFLADKGGWQRWFFALVAVAITVVLLVMMYRSNAKQKLSNIAYALVIGGALGNLFDRLVHGFVVDFIDFYVGEWHWPTFNIADSAICIGAALIIIESFISPDDQ--------DKQAVSKT--
43241	GC_00000747	core	Xen30TX1	2205	45	46	2	0	0.902962	0.997346	0.94781			COG1047	FKBP-type peptidyl-prolyl cis-trans isomerase 2	O	O	MSMQVQAHSAVLLHFTLKLDDGSTADSTYSQGKPALFRLGDGSLSAPLEEQLLGLKVGDKHQFTLAGETIFGKHNPDLVQYFTPRDFSDAGVPEVGTIMLFTAINGSEMPGFVKEVAEGSITVDFNHPLAEQNITFEIEVLEIDPQLEETHANIAG
50555	GC_00000906	core	Xen30TX1	2204	45	46	2	0	0.954364	1	0.976649			COG0761	4-Hydroxy-3-methylbut-2-enyl diphosphate reductase IspH	I	I	MQILLANPRGFCAGVDRAISIVERALELYGAPIYVRHEVVHNRYVVDNLRKRGAIFIEEISEVPDGAILIFSAHGVSQAIRAEARSRHLTMLFDATCPLVTKVHMEVARASRKGKEAILIGHAGHPEVEGTMGQYNNPNGGMYLVESPEDVWKLQVKDENNLCFMTQTTLSVDDTSEVIDALNARFPNIVGPRKDDICYATTNRQEAVRDLALGADVVLVVGSKNSSNSNRLAELAQRVGKPAYLIDSAEDIQPEWITGVSAVGVTAGASAPDILVQQVIERLKNFGAETVNELYGREENIVFEVPKELRVEVKEVN
129185	GC_00003005	accessoryI	Xen30TX1	2203	17	20	2	0	0.734475	0.824264	0.776784			COG2872	Ser-tRNA(Ala) deacylase AlaX (editing enzyme)	J	J	#NAME?
130647	GC_00003080	accessoryI	Xen30TX1	2202	18	19	2	0	0.874628	0.915662	0.894675			COG0583	DNA-binding transcriptional regulator, LysR family	K	K	MSTNNTINLMREMAIFAKVVETGSFSETARQLAATPSAISRSVAKLEKALGTRLLQRTTRKLRLSENGLEIYEHCLDMVNAAQEVMSVSGNFSHEPQGIIRVSVPKAVGRFVVHPHIPAFLACYPKVDVNLRLDDRYVDLIDDQIDLVIRITDQPPSGLMGRRLLNIWHMLCATPEYLAKHGTPQHPHDLKNHSCIYLGEEPSDSRWKFSQGSKIATVNIHGRYAANHTGVRLDAVLQHIGIGSLPYFTAKQALQQGRLVQVLPDWNFKANYTGELWILYPPTRHLPPKLSVFIEFLAKCLRNEATSDKIITKYHS-NNHYELPEAGK------
63389	GC_00001185	core	Xen30TX1	2201	45	46	2	0	0.898446	0.999524	0.946293			COG0289	Dihydrodipicolinate reductase	E	E	MADTDTRVAIVGAGGRMGRHLIQAVQLLDGVTLGAALERSGSSLVGTDAGELAGIGKNGVIISDDLHQVIEHFDVLVDFTRPEGTLTYLSICRQYRKSMVIGTTGFDDAGKQAIAEASREIPIVFAANFSVGVNLVLKLLEKAAAVMGEYTDIEIIEAHHRHKVDAPSGTALAMGESIANTLSRDLKNCAVYGREGHTGERDPKSIGFATVRAGDIVGEHTAIFADIGERVEISHKASSRMTFANGAIKAAIWLTGKNSGLYNMKDVLNLDEI
51751	GC_00000932	core	Xen30TX1	2200	45	46	2	0	0.928159	0.903544	0.915686			COG0505	Carbamoylphosphate synthase small subunit	E|F	E|F	#NAME?
60169	GC_00001115	core	Xen30TX1	2199	45	46	2	0	0.961241	0.997113	0.978848			COG0458	Carbamoylphosphate synthase large subunit	E|F	E|F	MAKRTDIKSILILGAGPIVIGQACEFDYSGAQACKALREEGYRVILVNSNPATIMTDPEMADATYIEPIHWEVVRKIIEKERPDAILPTMGGQTALNCALELERQGVLKEFGVTMIGATADAIDKAEDRQRFDKAMKKIGLDTARSGIAHTMEEALAVAEEVGFPCIIRPSFTMGGSGGGIAYNREEFEEICERGLDLSPTNELLIDESLIGWKEYEMEVVRDKNDNCIIICSIENFDPMGIHTGDSITVAPAQTLTDKEYQIMRNASMAVLREIGVETGGSNVQFAVNPKNGRLIVIEMNPRVSRSSALASKATGFPIAKIAAKLAVGYTLDELMNDITGGRTPASFEPSIDYVVTKIPRFNFEKFAGSNDRLTTQMKSVGEVMAIGRTFQESMQKALRGLEVGATGFDPKVNLDDPQSLTKIRSELKDAGAERIWYIADAFRAGMSVDGLFNLTNIDRWFLVQIEELIRLEEQVAEQGINGLNPDFLRHLKRKGFADAHLAKLVGVSDKELRKLRYDYNLYPVYKRVDTCAAEFATDTAYMYSTYEDECEANPNNDKPKIMVLGGGPNRIGQGIEFDYCCVHAALALREDGFETIMVNCNPETVSTDYDTSDRLYFEPVTLEDVLEIVRVEQPKGVIVQYGGQTPLKLARELEAAGVPIIGTSPDAIDRAEDRERFQQAVNRLGLKQPANATVSTIEQAVEKGNEIGYPLVVRPSYVLGGRAMEIVYDESDLRRYFQTAVSVSNDAPVLLDRFLDDAVEVDVDAICDGERVLIGGIMEHIEQAGVHSGDSACSLPAYTLSKEIQDVMRQQVEKLAFELRVRGLMNVQFAVKDNEVYLIEVNPRAARTVPFVSKATGMPLAKIAARVMAGQSLLEQGTIEEIIPPYYSVKEVVLPFNKFPGVDPILGPEMRSTGEVMGVGRTFAEAFSKAMLGSNSTMRKKSRALLSVREGDKERVVDLAAKLLKHGFELDATHGTAIVLGEAGINPRLVNKVHEGRPHIQDRIKNGEYDYIVNTTAGRQAIEDSKLLRRSALQYKVHYDTTLNGGFATTMALSADPTEQVISVQEMHAKIAK---
113392	GC_00002375	accessoryI	Xen30TX1	2198	29	30	2	0	0.882082	0.991079	0.933409			COG1396	Transcriptional regulator, contains XRE-family HTH domain	K	K	MQISMLVGKRIQMKRKEIRVTAAELADKIGVSHQQLSRYERGTNKISLEHLVAISIALETPANWFLEDCFTPPKVHMNNQYTCVAETILGL-
113782	GC_00002388	accessoryI	Xen30TX1	2197	29	30	2	0	0.759373	0.910492	0.828095							MRHIKKSLLKLAALLFLVSATHAYGGAYVMPVDTISSGDQAI--TTMEIIAWTEEEGIPNPCYGDTACYVGPDVMYK---------SGH--RPGMYGSCVDAKVCL-DARNYRTTADVMRAYKLNFGIPKRVTFTIMTIDADCIGLFYT--TDIKEGY-GLSQQFPNSTCNKMPPPNQVCKIELPSEIAYGELTATEVNNATKTIEGKFTCAIKGGQIMLHARSTNN-EEKVYLDSDKQIYSTLQINYKNAEDKVSV--DNKREINNFTLTSVLHTLTPPKAGKYEGTAIVYLTYL
114112	GC_00002399	accessoryI	Xen30TX1	2196	29	30	2	0	0.734799	0.9561	0.830967			COG3539	Pilin (type 1 fimbria component protein)	N	N	MNPLSIRLSRY-----ILPMLFLFGIGSQQSAY----AQDNLRQDIRITLTVLAPTCSIKTEDQNIEVDFGNILNSDLYLRHRTKGKPFYLYLKDCDPQMIKRLRIKFLGEMSQELPGLLAVRSNDRLHGIAIGMEKIDGTPMPFNKTSEFPLSANSRDNMITFQAYVQATPRSIQEKKIGVGPFTAIATFEVNYD
16032	GC_00000178	core	Xen30TX1	2195	45	56	2	0	0.790136	0.891409	0.837723			COG3121	P pilus assembly protein, chaperone PapD	W	W	---------------------------MKLKNILMITAMTVSCLMPIHQATAAIALDRTRVIFNGNTKSVSLNIENQHLDLPYLAQAWIEDDKGNKINGPIVVVPPVQRVEAGAKSQVKIQTLPTITQLPQDRESLFYFNIREIPPRSEKSNVLQIALQTRVKLFYRPESVIARRIDLDNPWQEKLTLTREGNQYVVNNPTPYYVTISEASNKVNGESVEAFKPLMLAPRSSEKLGGTANSLGNTPVLTYVNDYGGRPQLTFNC----SGNTCAVIKVVTSGN-
15694	GC_00000172	core	Xen30TX1	2194	45	57	2	0	0.775839	0.89803	0.832475			COG3188	Outer membrane usher protein FimD/PapC	W|N	W|N	-----MALFSDSMSHDFLSN------NRKIISNKKTNGNRNNVINQKRIANKIKTEHLLFGINPLFALILFALSGIQVTHSKPSVEFNIGALDVNERANIDLDKFARAGYIMPGNYMMSVRMNQHELQDTYSIDFIAPPDEPTDSEACISPELVKQIALKQQWVEKLGWQNEGKCLDLTTLPGTSARGDLATYKLYLIIPKIYLEYDLPDWDPPSRWDNGIPGLLFDYNVNAQ-TSKPVHGNSSQQISAIGTAGMNVGEWRFRADWQAKYNRFKNQGGDK---------LSSSGGRE-RDWDWSRYYVYRAIPRLEAKLTLGEDYLNSSIFDSFRYTGVSLVTDENMLPPNLRGYAPEVTGVARTNAKVTVRQQGRVLYETQVASGPFRIQDLSDAVVGTLDVRVEEQDGGVQEFQVNTATIPYLTRPGRVQYKFVGGQSTNDKHRREGPAFGLGEFSWGINNGWSLYGGLLAAGDYNALSLGIGRDLMMFGALSLDMTESRARLPGENKTLTGGSYRLSYSKRFDQYNSQVTFAGYRFSERNFMNMGQYIDRRY--RNVSSN-SGKEMYTITFNKQFTDIGLNAYLNYSHQTYWNRPTNDRYNISLSKYFDIGRYKNISVNLSAYRNNFDNKKDDGMYLNLSIPWGESGTVSYNGLVNRQGNAHTVGYFDRIDDRNNYRISMGTSVGGRASVDGYYNHYGDQTLLTASASYRDGGNTTAALGLQGGITVTAKGAALHRTNMPGATRLMVDTEGVSNVPIRGFGSAVHTNYFGKAVLADVNNYYRNRANIDLDNLPDDVEALRSVQQATLTEGAIGYRKFQVISGSKAMTVIRLPDGSFPPFGASVLNSAQREIGIVSDDGYAYLSGINQGEKLQVHWDGQAQCEITVPDEMTS-ESLTSLLLPCQFLTDDGK-------------------------
127562	GC_00002926	accessoryI	Xen30TX1	2193	20	21	2	0	0.766137	0.88792	0.822545			COG3539	Pilin (type 1 fimbria component protein)	N	N	MKLNKLAIVVGFGAALAAGAASA---------------TNQGSGTVKFRGSIIDAPCSIKHTNVEVDMGAVSSHVLKDGGRSASKPFKIELEGCTAETKNGVKTTFTGAEAS---EKGLLAIEGTAQGAAIAITNHGNDVIPLGTESGAMSLHEGNNDLNFAAYLKGLT----VVGEDGKGTGEVKPGDFTAIANFTLNYL
49589	GC_00000885	core	Xen30TX1	2192	45	46	2	0	0.947876	1	0.973241			COG0813	Purine-nucleoside phosphorylase	F	F	MATPHINAEMGDFADVVLMPGDPLRAKYIAETFLEDARQVNDVRGMLGFTGTYKGRRISVMGHGMGIPSCSIYAKELITEFGVKKIIRIGSCGAVSEDVKIRDVVIGMGACTDSKVNRLRFKDHDFAAIADFDLVRNAVDAAKAKNINTRVGNIFSVDLFYTPDPQMFDVMEKYGILGVEMEAAGIYGVAAEFGAKALAICTVSDHIRTGEQTTAEERQNTFNDMIEIALESILLGDN
66333	GC_00001249	core	Xen30TX1	2191	45	46	2	0	0.952219	1	0.975525			COG1015	Phosphopentomutase	G	G	MKRTFIMVLDSFGIGATADAEKFGDKGSNTLGHIAERCARGEADIGRKGSLHLPNLSRLGLGKAAEESCGTFPIGLDKDAEIIGAYGYASELSSGKDTPSGHWEIAGVPVLFDWGYFRDEENSFPQELLDKLVERANLPGYLGNCHSSGTVILDKLGEEHMKTGKPIFYTSADSVFQIACHEETFGLDRLYELCEIAREELNIGEYNIGRVIARPFVGDKAGNFQRTGNRHDLAVEPPAPTVLKKLLDEKQGEVVSIGKIADIYANVGITKKVKATGIDALFDASLIEMEQAGDNTIVFTNFVDFDSSYGHRRDVAGYAAALELFDRRLPEMLKLVKEDDILILTADHGCDPTWAGTDHTREHVPVLVYGPKVKPGSLGHRETFADMGQTVAKYFDLTPMDYGKPMF
105101	GC_00002126	accessoryI	Xen30TX1	2190	37	38	2	0	0.88168	0.944579	0.912046			COG0213	Thymidine phosphorylase	F	F	MFLAQEIIRKKRDGHPLNEEEIRFFINGIRDNTVSEGQIAALAMTIYFHDMTMEERVALTLAIRDSGTVLNWKQLNLPGPIVDKHSTGGVGDVTSLMLGPMVAACGGYVPMISGRGLGHTGGTLDKLESIPGFDIFPDKYRFRDIIRDVGIAIIGQTSSLAPADKRFYATRDITATVDSIPLITASILGKKLAEGLDALVMDVKVGSGAFMPTYEQSERLAEAIVEVANGAGCKTTALLTDMNQVLASSAGNALEVREAVQFLTGEYRNPRLFEVTMALSAEMLVSGNLAIDRDDAYRKLQAALDSGRAAETFGRMVAAQKGPTDFVENYIRYLPTAEFVKPVLAGEVLAEQMLAGKNCIVAEMDTRVLGMSVVALGGGRRKATDPINYSVGLSDIVALGTKVNVDTPLAIIHANSEHAWHEAAEAVRKALVFKD---KE----------TVFKERETQPTTPMVYRYIRG-
67437	GC_00001273	core	Xen30TX1	2189	45	46	2	0	0.921565	0.977775	0.948838			COG0274	Deoxyribose-phosphate aldolase	F	F	MTD-----LTAAAQRALGLMDLTTLNDDDTDEKVTALCRQANSPAGQTAAICIYPRFIPVARKVLREQGTPDIRIATVTNFPHGNDDIDIALAETRAAIAYGADEVDVVFPYRALMAGNEQIGFDLVTACKTVCAESGAWLKVIIETGELKEAALIRKASEIAIKAGADFIKTSTGKVPVNATLESAEIMLSVIRDMGVGDSVGFKPAGGVRTSEEAAQYLTLAERIMGDRWVDPRHFRFGASSLLGSLLTTLGHHGQKQSSGY-
56627	GC_00001038	core	Xen30TX1	2188	45	46	2	0	0.940068	0.995361	0.966925			COG1972	Nucleoside permease NupC	F	F	-MQLLMSLIGMVVLVFIAVLFSSNYRAIKIRTVLGAFLIQVGMGAFVLYVPAGKDVLEGMSAGVSNVIGYGQKGTDFIFGGLVSDKMFEVFGSGGFVFALRVLPVIVFFSSLIAVLYYMGIMQIIIKVLGGGLQKLLGTSRTESLSATANIFVGHTEAPLVVRPYIATMTQSELFAVMCGGLASVAGSVLAGYASMGVPLEYLIAASFMAAPGGLLFAKLMVPETEKTHDTADVASLITAEERPANVIDAAASGAASGMQLALNVGAMLLAFTALIALLNGILGGIGGWFDYPQLSMELILGWVFAPIAYLIGIPWHEATIAGSFIGQKLVVNEFVAFMNFGEYLKADDVVQAAGLQVLSDHTKAIISFALCGFANLSSVAILLGGLGGMAPNRRGDIARFGLKAILAGSLSNLMSATIAGFFLSL-
67575	GC_00001276	core	Xen30TX1	2187	45	46	2	0	0.82447	0.99272	0.900806			COG0084	Tat protein secretion system quality control protein TatD (DNase activity)	N	N	-MFIDTHCHFDFPPFAGDEIASLQQARQMGVEKIIVPTVSQMNFQRVSALAEAYSSIYAAFGLHPLYIAEHQEVHLDELEQKLQEKEVKCVAVGEIGLDLYMPDPQFEKQKSMLEAQLKLAKQYDLPVILHSRKSHDHLAAILRKYKLPRAGVIHGFAGSLSQAQVFIRLGFYIGVGGTITYDRAQKTRNTISQLPLSSLVLETDAPDMPLSGFQGQPNRPERVAQIFSVLCELRREPSDEIANQIYQNSMALFALS-
64999	GC_00001220	core	Xen30TX1	2186	45	46	2	0	0.831362	0.876023	0.853108			COG4667	Predicted phospholipase, patatin/cPLA2 family	I	I	---------------------MGKHISITLGNIEPLA--YKSQIKPGKIALVCEGGGQRGIFTAGVLDEFLRLDFNPFELFLGTSAGAQNLSAYICGQRGYARKVINRYTTDPAFFNPLRFVRGGHLIDLDWYVDTISDQLPLNLSVAMRQFDAGREFYMCACRSDNFEPSYLHPDDKSWMDIVKASSAIPGFYRNGVTLGDVVYQDGGICDAIPVQEAYRRGADTIVVIRTVPSQLYYTPQWFKRIERWLEASSLQKMVKMLNLHAQSYRRTQKFIENPPDDVQIFEIYPPAPLATMALGSRLSALNQDYHLGRRCGRYFLATIGHTFVEGKFGDAERNSYGVCRTGLSSD---HHCFRRNHFLNSGNHCP-----PVESPAPDVLEH--MQTTGTLMMDNSDN---
41999	GC_00000720	core	Xen30TX1	2185	45	46	2	0	0.907477	0.951141	0.928796			COG0472	UDP-N-acetylmuramyl pentapeptide phosphotransferase/UDP-N-acetylglucosamine-1-phosphate transferase	M	M	--------------MNIPSMSVEIFYVFIFSFVFLFVARKAAKKIGLVDKPNYRKRHHGLVPLVGGISVFFGVCFAFVITKEFIPHKWLYLACAGILVLIGALDDRFDISVKIRATIQALVGISMIYFAGLKLDSLGHAFGPWEMTLGPFSYIVTLFAVWAAINAFNMVDGIDGLLGGLSCVSFGALGILLYESGNTALAFWCFAFIAGILPYILLNLGILGKRFKVFMGDAGSTLIGFTIIWLLTEATQGENASISPVTALWVIAIPLMDMVAIMYRRLRKGMSPFSPDRQHIHHLIMRAGFTSRQAFILITLAAALLASIGIIADRLIFIPEWVMLALFLLAFMLYGYCIKRAWKVARFIKRCKRRMRRASSHN
65919	GC_00001240	core	Xen30TX1	2184	45	46	2	0	0.866438	0.974274	0.917198			COG3765	LPS O-antigen chain length determinant protein, WzzB/FepE family	M	M	MINSETKSKQDQPAIEHELDIRALCYALWHGKIWIIALAIIFAAAALGASYLMQQKWSATAIVNLPTTNNLGSYYSQQQFLRNLDTHINASPEAQLPTIPDGAYKEFMTQVSAYDTRREFWLHSEYYKQRKEGNAKANAVLLDKLINDIKITRIDDRTSSNDSIKLTAETAVDANQLLRQYIAFANQRASSHLNNEIKGAWATRTQSMRALVKRQEMVAKAIYNRELNVLQQSLKVAEKQGIHRNQTNIPIEELSESKMFMLGTSLLQAQIETLEATGPNYSIDYDQNIAMLATLNVGPTLQDSFLTYRYLRTPEEPVNRDSPRRAFMMILWGAVGMLVGAGVALVRRPRS-DSSY-----
24455	GC_00000347	core	Xen30TX1	2183	45	48	2	0	0.907283	0.903293	0.905284			COG0381	UDP-N-acetylglucosamine 2-epimerase	M	M	#NAME?
49957	GC_00000893	core	Xen30TX1	2182	45	46	2	0	0.922204	0.984039	0.952119			COG0677	UDP-N-acetyl-D-mannosaminuronate dehydrogenase	M	M	-----MSFETISVIGLGYIGLPTAAAFASCQKRVIGVDVNQHAVETINRGSIHIVEPDLDKVVKVAVEEGFLNAVTVPQTADAFLIAVPTPFKGEHEPDMAYVRSAAESIAPVLKKGDLVILESTSPVGATEQMAAWLAAVRPDLSFPQHEGENS--DIDIAYCPERVLPGQVMVELIKNDRVVGGMTAKSSRRASELYNIFLEGECVITNARTAEMCKLTENSFRDVNIAFANELSLICAEQGINVWELISLANRHPRVNILQPGPGVGGHCIAVDPWFIVSQNPEQSRLIHTARLVNDGKPLWVVDQVKAAVADCLAESGKRANEIKIACFGLAFKPNIDDLRESPAVYITKMVAQWHAGQTIAVEPNVHELPDSLKDMVELIDVSRALEQADVVLMLVDHSQFKAINGSAIKQKWVVDTKGVWR
17107	GC_00000198	core	Xen30TX1	2181	45	53	2	0	0.882407	0.881263	0.881834			COG1088	dTDP-D-glucose 4,6-dehydratase	M	M	MKRILITGGAGFIGSAVVRHIINQTEDSIVVVDSLTYAGNLESLASVANHPRYAFEQVDIRLRDALDRVFQQYQPDAVMHLAAESHVDRSIDGPAAFIETNIIGTYTLLEAARAFWQQLDQEKQSQFRFHHISTDEVYGDL----------HGEDGFFTETTPYAPSSPYSASKASSDHLVRAWHRTYGLPTVITNCSNNYGPYHFPEKLIPLMILNGLAGKPLPVYGKGEQIRDWLYVEDHARALYLVVTQAKSGKTYNIGGHNERRNIEVVETICELLEEL-----CPE----------KPAGVGHYRDLITHVTDRPGHDMRYAIDAAKIERELGWVPEETFESGIRKTVQWYLENESWWRRVQDGSY---TGERLGL----------GNE----------------
14396	GC_00000150	core	Xen30TX1	2180	45	61	2	0	0.849141	0.934328	0.8897			COG1209	dTDP-glucose pyrophosphorylase	M	M	--------------------MKGIILAGGSGTRLYPITRGVSKQLLPIYDKPMIYYPLSVLMLSGIRDILIISTPEDLPAFKRLLGSGEQFGIQLSYAGQPSPDGLAQAFLIGEEFIGNDVCCLVLGDNIFFGQAFSPKLQHVAGRTTGATVFGYQVMDPERFGVVEFDEQYRVLSIEEKPVQPKSNWAVTGLYFYDNKVVDFAKLVKPSVRGELEITSINQMYLECGELNVELLGRGFAWLDTGTHDSLIEASTFVQTVEKRQGFKIACLEEIAWRNGWLSDEQLKAAAMDLAKTGYGNYLMDLLNVYSRQP
63113	GC_00001179	core	Xen30TX1	2179	45	46	2	0	0.788176	0.893953	0.837739			COG0456	Ribosomal protein S18 acetylase RimI and related acetyltransferases	J	J	MSIH-----ANLEPLSWDSQFFGLSTARLNF----SPE-AAALTAADLDRYELVQAKVATQQTGIIDELSVLGFSLVEGEVDLRLSIET----E-----DISGIHTE------KELISAKQEDIPVLKEVSARVFTSSRFRAPWYQPDDSGKFYAAWVEKAVLGTFDHQCLLINNERGQIAGFVTLRDMGNNEARIGLLAAVPGNHHQGIGKKLMSAAQQWCHNHQIQWLRVATQISNIAALRLYTRRGAIIESTAYWLYRGR-NDSI
65275	GC_00001226	core	Xen30TX1	2178	45	46	2	0	0.919686	0.935371	0.927462			COG0399	dTDP-4-amino-4,6-dideoxygalactose transaminase	M	M	----------------MIPFNKPPVVGSELEYMQQAMASGKLCGDGEFTKRCEAWMEQRFNCP------------KVLLTPSCTASLEMAAMLLDIQQGDEVIMPSYTFVSTSNAFVLRGATIVFVDIRPDTMNIDENKIEAAITEKTRAIVPVHYAGVACEMDTIMALAKKYNLYVVEDAAQGVMSTYKGRALGTIGHIGCFSFHETKNYSAGGEGGATLINDKSMIARAEIIREKGTNRSQFFRGQVDKYTWRDIGSSYLLSDLQAAYLWAQLELAEKINQCRLTLWENYYQALKPLADAGHLVLPIVPEGLEHNAHMFYIKLKDVEARSAFNSYMKENGILSVFHYVALHTSPAGEKCGRFHGEDRFTTRESDRLVRLPMFYNITDTEQQIVIDRIKEFFA
48025	GC_00000851	core	Xen30TX1	2177	45	46	2	0	0.914025	0.977116	0.944518			COG2244	Membrane protein involved in the export of O-antigen and teichoic acid	M	M	MSLAKASVWTAGSTLIKIGVGLLIIKLLAVSFGPTGVGQAGNFRQLITVLGVLSGAGIFNGVTKYVAE----------HHQQPEKLRAILGTSSLIILGFSTLLAVIFLLFSEIISINLFGHTHYKTVVQALAFIQMGIAYANYFLAILKGFSDAKGNALAIILGSLTGMLAYGLCYWLGGYEGALAGLALVPALVVLPAGLLILHRKVITFSVLKPMWDRAIASNLGKFTLMALLTSITLPVAYVMMRNLLATRYSWEEVGIWQGVSSISDAYLQFITASFTVYLLPILSRLKNKQEITREIVKALKFVLPAVAAASFSVWLLRDFVIWLLFSDKFIAMRELFAWQLVGDVLKVGAYVFGYLVIAKAALRFYILTEVSQFLLLTGFSHWLIPANGALGAAQSYMVTYIVYFILCCSVFIIYRRRA
73725	GC_00001412	scg	Xen30TX1	2176	45	45	1	1	0.821636	0.936928	0.875503			COG0438	Glycosyltransferase involved in cell wall bisynthesis	M	M	MTTLIHVLGSDIPHHNQTLLHFFNDVLAQEIHFSAKPCFMVVSKDHTWLS------NYPNLTISLYHSKSALSQAVIEKAKANKTVRFFFHGQFNAALWLALLMGKIKRHQFFWHVWGADLYEESRQLKFRLFYLIRRLAQKRVGHIFATHGDLRYFFQKGSQYGALCSNPAKPDVPSSLLYFPTRMEPAL-TVTEKKFSSEG------ITILLGNSGDQSNRHIEALQNIHNQFGDEARVLIPMGYPDNNQAYIQSVEQTALSLFPAQNVRILKDQIAFDEYLSLLRQCDLGYFIFNRQQGIGTLCLLIQFGIPFVLSRQNPFWHDLTEQQIPVLFDGDELNKHWVQEAQRQMLSLDKKAIAFFDPNFMEGWKTALSEA-SGE--
84345	GC_00001648	scg	Xen30TX1	2175	45	45	1	1	0.905457	0.949341	0.92688							-----MTLTQFGGLFVVYVISVAFILALTYQEFRRVRFNFNVFFSLLYLLTFYFGFPLTSLLVFQFDVAVVPVDSLLHAMLASGCFYAIYYVAYKTRLTYKIR-----SNDNIRRENLTVTAPRKPLFTMNRVETNLTWLLLAGIAIVTVGSFFMQNGFLLFKLQSYNQIFSSQVSGVALKRFFYFFIPAMLVVFFLKPTKVRWLCFLVGTVGFGILTYVIVGGTRANIIIAFALFLFIGIVRGWITLWVLFIAGAMGIVGMFWLALKRYSLEVSGAEAFYTFLYLTRDTFSPWENLALLLDNYSKIDFQGLAPIIRDFYVFIPGWVWPDRPNFVWNTANYFTWDVLNNRSGLAISPTLIGSLVVMGGVFFIPLGAIAVGFIIKWFDWIYEAGKQESNRYKAAILQAFCFGAIFNMIVLAREGVDSFVSRVVFFCIVFGLCLVAAKLLYWLFESAGLIRKLVVSNLPTS----RKTSVILDVRKKNGVE
93435	GC_00001850	scg	Xen30TX1	2174	45	45	1	1	0.896306	0.869591	0.882746			COG1922	UDP-N-acetyl-D-mannosaminuronic acid transferase, WecB/TagA/CpsF family	M	M	MVLNNIPKYHIRGFDIWGFRGMSHFLDHLFLNGQVKVGTLVAINAEKVLTAEKDNTLNTLLGEAEYLYADGISIVRAIRRKYPDADVSRIAGADLWEALMERAGREGTPVFLIGGKPDILTQTENKLRIQWNVNIVGSQDGYFTPETRDDVFERIHASGAAIITVAMGSPKQEVFMRDCRKVHPDALYMGVGGTYDAFTGHVKRAPKVWQDLGLEWLYRLLSQPSRIRRQIKLLKFLGYYYGGKL--------------------------------------------
76965	GC_00001484	scg	Xen30TX1	2173	45	45	1	1	0.936654	0.979751	0.957717			COG1113	L-asparagine transporter and related permeases	E	E	MSDSKQ-----SLQRGLEARHIELIALGGTIGVGLFMGSASTLKWAGPSVLLAYIIAGLFVFFIMRSMGEMLFLEPVTGSFAAFGHKYLSPYWGCLTAWGYWFMWVSVGISEITAVGVYAEFWFPELPQWVSALVAVGLVALANLAAVRLYGELEFWFAMIKVTTIIVMILIGVGLIFFGLGNDWQPIGLDNLTSHGGFFSGGWKGFLFALCIVVASYQGVELVGITAGEAKKPQVTLKKAINNILWRILIFYVGAIFIVVTLFPWTEVGAHGSPFVMTFSKVGIASAAAVINFVVLTAALSGCNSGMYSGGRMLYALAQNRQLPASLLKLSKNGVPVRCIAITIGCLIAGSSLNYMIPNPQSVFVYVYSASVLPGMVPWFVILVSQLRFRKHHEEAIKQHRFKSILFPYVNYLTLIFLCCVLVGMAINTDTRFSLIVGGIFLSVVSLIYWLM-KFYSSKKSI----
77415	GC_00001494	scg	Xen30TX1	2172	45	45	1	1	0.851882	0.972484	0.908197			COG3071	Uncharacterized conserved protein HemY, contains two TPR repeats	S	S	MLKIFLLFIILIVGIVVGPLMSGHQGYVLIQTDRSNITTSITGLVIIFLLLQFLLIFIGWCYRRLKRTSTFTHSWIFGGYKRNRARSQTKQALLKFAEGDFKQVELLMARNADHAELPVVNYLLAAEAAQRRGDYFRTNQYIEQAAEVADKDLLPVDITRVRVQLAQGEIHAARVGVDKLLNYVPRHPEVLRLAEQAYSLSGDYQSLIDIFPSMLKANLHSEEEILKLRQQAYIGLMNQVMAEKGGTGLKIWWKDQSRKIRNDIVLQVAIAEHLIECNDHETAQQIILDGLKQHYDERLLLLIPHLKTSDSEAIQKILSHLLKQHGATPLLNSTLGQVALRHGEWANAESAFKAALAQRPDAHDYAWLADALDKLQKREEATQTRNKGFMLTLKRDSEVEV------------
115297	GC_00002439	accessoryI	Xen30TX1	2171	29	29	1	0	0.760396	0.907837	0.827601			COG2959	Uncharacterized conserved protein HemX (no evidence of involvement in heme biosynthesis)	S	S	#NAME?
81780	GC_00001591	scg	Xen30TX1	2170	45	45	1	1	0.813194	0.956612	0.879092			COG1587	Uroporphyrinogen-III synthase	H	H	MSILITRPVPAGEELVKRLRSIGKSAFSAPLIEIHPGADLPLLPQKLQWLSAEDLVFLLSKNAVHYANEQLIQAGQSWPEQLSYYGIGKSTSLMFQQLTGLEIAYSKQGETSEDLLQLPTLQTMGNKKILLLRGNGGREVIASTLRLRGGEVDYCECYSRQPVKYDIAYFSRQWQQCGIKTIVVTSGEILQLLYNLVTDSN------------GKAWLLNCKLIVVSKRLADIARTLGWQTIKVAKSADNDALIQALE
95775	GC_00001902	scg	Xen30TX1	2169	45	45	1	1	0.88773	0.915648	0.901473			COG0181	Porphobilinogen deaminase	H	H	--MKTIRIATRQSPLAMWQAQYVQKQLKHFHPELQVELVPMVTRGDIILDTPLAKVGGKGLFVKELELALLEKRADIAVHSMKDVPVEFPDGLGLVTICERDDPRDAFVSVKYTSLDDLPAGSVVGTSSLRRQCQIRQLRPDLTVRDLRGNVGTRLNKLDNGDYDAIILATAGLKRLGLEERIRMPLEPELLLPAVGQGAVGIECRLDDRQTRELLSPLNHARTEVCVLAERAMNTRLEGGCQVPIGSYAIWQGENIWLRALVGSPDGTVIVRGERVV------------------------------SPKEAHQAGIALAEELLEKGARQILASVYQRNLPK
77280	GC_00001491	scg	Xen30TX1	2168	45	45	1	1	0.884235	0.949132	0.915535			COG3072	Adenylate cyclase	F	F	------------------MYLYIETLKQRLDAINQLRLERATSLMSDAFKQVYSLIPVLLHYHHPMMPGYIKSDVPHGVCFFMPDEAQQFWINDLDCLLTGILPDVSSHASNGELPITGIYSMGSTSSIGQSCSSDLDIWVCHQSWLDSDEKALLEQKCTLIEQWAASLGTEVTFFLIDENRFRHNASGSLNGEDCGSTQHILLLDEFYRTAVCMAGKRLLWAMVPVEEEVHYDEYVLSLYAQGVLTPNEWLDLGGLGELSAEEYFGASLWQLYKSVDSPYKAVLKSLLLEAYSWEYPNGKLLAMEMKQYFHDGAIVSFGLDAYSMMLERVTRYLTATNDLARLDLARRCFYLKVCEKLLVGQND-KG----------------CTGWRRQVMSQLVREWGWDENKLVMLDNRNSWKIEQVRDAHNELLDTMMQSYRNLIRFARRNNLSVSASPQDIGVLTRKLYAAFEALPGKVTLVNPQISPDLSEKDLTFIYVPPGRVNRSGWYLYNHAPTIESIIGHQPLEYNRYLNKLVSWTYFNGLLTKETRLHIHHGGSQCDRQKLCNLVDDIAVHFPIRLPAPAPKALYSPCEIRHLAIVVNLEQDPTAAFSEQVVHFDLRNLNVFSFGELQQCLVGSIDLLYRNSWNEVRTLHFSGEQSVLEALKTILGKMHRDAAPPSDVEVFCYSKHLHGLIRTRIQQLVSECIELRLSSNRQDPNRFKALRIAGQTWGLFFERLNVSVQKLENAVEFYGAISNTKLHGLPVKIDTKEKHLPSVIDGFACEGIIQFFFEDIENKQGFNIYILDESNRVEIYSHCEGSKEELVRDISRFYSSSHDRFTYGSSFINFNLPQFYQIVKKGERIHVTPFIEGVYPVDDIEANDTRLYADECLDKTCG--AHDPYRSLYHY
78540	GC_00001519	scg	Xen30TX1	2167	45	45	1	1	0.894794	0.995597	0.942508			COG1965	Iron-binding protein CyaY, frataxin homolog	P	P	MKDSEFHQLADQLMLHLEEQLDNYDGDAYIDYETNGGVMTLSFENGSKIIINRQEPFHQIWLATKNGGYHFNYRDSQWICDRSGNGFISMLAQAITEQSGEPFQFA
115210	GC_00002436	accessoryI	Xen30TX1	2166	29	29	1	0	0.718632	0.846845	0.777488			COG5567	Predicted small periplasmic lipoprotein YifL (function unknown0	S	S	--MKKQLRWSLAIITLLSLAGCGLKGPLYFPPA-ETSATQVPMHKM---DKVKPEKLF-KNSLLKDNISMNV-
74670	GC_00001433	scg	Xen30TX1	2165	45	45	1	1	0.925255	0.975611	0.949766			COG0253	Diaminopimelate epimerase	E	E	-------MQFSKMHGLGNDFMVVDAVTQNVYFSPELICRLANRNTGVGFDQLLVVEAPYDPDLDFHYRIFNADGSEVSQCGNGARCFARFVRLKGLTNKRDIKVSTQAGRMILSITNDDQVCVNMGEPDFEPQHIPFRANKAEKTYIIRAIERTVLCGVVSMGNPHCVIQVEDVDTAEVGILGPVLESHERFPERANIGFMQVINRGHIRLRVYERGAGETRACGSGACAAVAIGIQQDLLDNQVRVDLPGGTLQIRWDGPGKPLFMTGPATHVYDGTIHL
73275	GC_00001402	scg	Xen30TX1	2164	45	45	1	1	0.824039	0.9701	0.891124			COG3159	Uncharacterized conserved protein YigA, DUF484 family	S	S	MGHWKMGEKDDPLHNGNKL---DDQAVVDYLLNNPDFFIRNANMVDKIRVPHPVRECVSLMEWHMNRQRKRICYLEDDLNHLIEQAKQNEVLFICLLQLLSDLSGAKSLQDFLSCLSLWSKTLGLSNSYIRLFSDKWHLGAPLNVPELAISRQAFESVRIKRFGEKNHYLGRLHGPEILLLMPQARHVGSVAISLLGSRGDLGMVIFNSHDKQHYHEDMGTDILDHLAKLLPGLLSRWVERA
95460	GC_00001895	scg	Xen30TX1	2163	45	45	1	1	0.890533	0.99806	0.941235			COG4973	Site-specific recombinase XerC	L	L	MTQPIDLLLAPVEGFLHYLRVERRLSPVTITNYRRHLTVLAEMSLEMGIREWQELDPAKVRMFASRSRRAGLQSASIALRFSSLRSFLDWMVMQNKLAANPAKTVSTPRKKRHLPKNMDVDEVNQLLNINLNDPLSVRDRTMLEVMYGAGLRLSELVGLDYRHLDLEGGEVWVQGKGSKERKVPFGRMAQEWLQRWLEMRELLEPEDDAVFISTKSGKRLSARNVQKRFEQWGIRQGVSSHINPHKLRHSFATHILESSGDLRAVQELLGHANLSTTQIYTHLDFQHLTKVYDVAHPRAKRGKS
79665	GC_00001544	scg	Xen30TX1	2162	45	45	1	1	0.834062	1	0.909524			COG1011	FMN phosphatase YigB, HAD superfamily	H	H	MRFYRPIAPFAAMTFDLDDTLYDNHPVIDKTEKEVLCFIRQYDAKFGHFGHEDLHVYRQAVLEQEPDIYHDVTSWRRQSAELMFTQQGFNDEEAVRGTNEIMSCFMYWRNQITVPESTHKTLSILAEKMPLVAITNGNAEPSACGLAPYFEFVLKAGIDGRSKPYPDMYQLAAERLNLPINQLLHVGDNLHTDVEGALCSGMQACWINIENKNLMQESEGRLVPHIEISDLASLVALI
95235	GC_00001890	scg	Xen30TX1	2161	45	45	1	1	0.952233	0.98813	0.96985			COG0210	Superfamily I DNA or RNA helicase	L	L	---------MDVSYLLESLNDKQREAVAAPRSNMLVLAGAGSGKTRVLVHRIAWLLSVENASPFSIMAVTFTNKAAAEMRHRIENLIGTSQGGMWIGTFHSLAHRLLRAHHLDANLPQDFQILDSEDQHRLIKRIIKAMNLDDKQWPARQGMWYINGKKDEGLRPQHIESYGNPVEAIWLKIYQAYQEACDRAGLVDFAELLLRAHELWLNKPQILQHYRERFTNILVDEFQDTNSIQYAWIRLLAGDSGKVMIVGDDDQSIYGWRGAQVENIQRFLKDFQGAETLRLEQNYRSTSNILKAANALIAHNSDRLGKNLWTEGREGEPISLYCAFNELDESRYVVGRIKHWLDNGGALKECAILYRSNAQSRVLEEALLQASMPYRIYGGQRFFERQEIKDALSYLRLVANRHDDAAFERVVNTPTRGIGDRTLDVVRQAARDQQKTLWESSLVLIQEKVLAGRAASALQRFIELVDALETETQEMPLHVQTDRIIRDSGLWAMYQQEKGEKAQARIENLEELVTATRQFSYQNEDENLLPLQAFLSHAVLESGESQADAYQDAVQLMTLHSAKGLEFPQVFIVGMEEGMFPSQMSIDEGGRLEEERRLAYVGVTRAMEKLTLTYAESRRLYGKEVHHRPSRFIGELPTECVAEVRLRATVSRPVSHKRLGTPISANDSGYALGQRVRHPKFGEGTIINIEGSGEHCRLQIAFQGEGIKWLVAAYARLETGQ
83625	GC_00001632	scg	Xen30TX1	2160	45	45	1	1	0.965059	0.996849	0.980696			COG0598	Mg2+ and Co2+ transporter CorA	P	P	MLNAFKLENNRLLRLEF-EEGDKLSDSMWVDLVGLGDDDRLRVQNELGQVLATRTELDDIEASARFFEDEDGMHVHSFFYFEDAEDHAGNSTVAFTIRDGRLYTLRERELPAFRLYRMRARNQTMVDGNAYELLMDLFETKIEQLADVIENIYSVLESLSRVIMNGKQGDEFDSALSNLAEQEDIGWKVRLCLMDSQRALNFLVRRARLPANQLEQAREILRDIESLLPHNESLFQKVNFLMQAAMGFINIEQSRIIKIFSVVSVVFLPPTLVASSYGMNFEFMPELHWTFGYPAAIGLMIAAGLAPYLYFKRKNWL
181930	GC_00011102	accessoryII	Xen30TX1	2159	2	2	1	0	0.956284	0.990752	0.973213	PKSI	unknown	COG0665	Glycine/D-amino acid oxidase (deaminating)	E	E	MQSVNPRDDFDIVIIGGGIIGLASAYYATFRGLRTLVIDQYGIRNDVNSSKGIERMFRLMQDNESEARLAETSLALWMELQLATGERLLAMDDLIFFGHRDAPMTTEGNVQQVKKTMDRMGMPYEYLDSPDAIHRRFPVFNRAALADDYVGLVQATSASINVQSAAKAFFYAAKQTGRLHVLDKHSVTGIDFHRNTLTNHRYSLHIQGENKAISVHGRHLIVCPGVWADSVLTPLGLQQTRSWKIWQMNYAYWPLKKHRPRIPVWFEFGNIDASDNGTFYGFPPLNFSPEMQNMVKMSADYTYDIFDAPSAIRPGVNDRLMKELSQHLGHLLDAEVIDSANFENVGTCLYSMSPDGKLVIGRIPTEPCSQSFYPGASMCIMESGRAFKYAPLFGRVLVELALEGKSRYQSDLEIFSPIRKGLFETPD----
181710	GC_00010992	accessoryII	Xen30TX1	2158	2	2	1	0	0.902632	0.90725	0.904935	PKSI	unknown	COG0614	ABC-type Fe3+-hydroxamate transport system, periplasmic component	P	P	--------------------------------------MLRGMLAATFFTLFTCNRTFASMSISITDMAGRTVPLPRPVHRLLVGDGALAYVLPLLKPDAPFDNIVGWGENFRLSDLNGYSAYLKRFPRIATIPTFPATTMDIINAELAISLAPDLVLMNLSSLPLAQSSGLMERLERAGIPFIFVDFRTHMFTNATRSIQLIGELLGSQERANAFLQFREEQIARVTKRLQDVGHRPLVVIERAAGMYENCCMSYGPGNFGELVGMAGGKNLGSTFIHNNFGTLLPEQIITSDPDVVIVTGANWSLYTPAGNWVNLGPGADPIEGRDRLRHLMSRPAYRTLRAVRTGQVYAIWHAFYDNPYNFIALQRIAKWLHPTRFADLDPEETFRELHKRFLPIPYQPGYWLNLDTTASATKTP---
182742	GC_00011508	accessoryII	Xen30TX1	2157	2	2	1	0	0.969154	1	0.984336	PKSI	unknown	COG0334	Glutamate dehydrogenase/leucine dehydrogenase	E	E	MPIVNHPEFGEYEIETIVVDDQSSFTIACSPRRHTLPSNGGIRWHQYDSLSKQKDEAIMLAYTMDLKHNLYQTGFSGGKIVVNSKVGPDEAPHVFDAIAQVLNRYAGTMYTGCDINTNSAHMAYLRKSTPWILDALESAQVNTSISTGYGVWSSLYSVMKSLPEDNTTPLVAIHGMGKVGREVARQCLAHGYDVIGFDVRPDTEIPEQVCMLGENEFWSVETDALCIASLSGVLDIPTVDRISTRWVISSSNSPFKSPEAQKRLSKKGINYLPDYVSNAGAVICDSIERTFPEFFRTLTQDQANEYTSILIGTRTEELLRRSQLLGCDIHTLLSQ
181264	GC_00010769	accessoryII	Xen30TX1	2156	2	2	1	0	0.934858	1	0.966332	PKSI	unknown	COG0477|COG1020|COG1020|COG3208|COG3321	MFS family permease|Non-ribosomal peptide synthetase component F|Non-ribosomal peptide synthetase component F|Surfactin synthase thioesterase subunit|Acyl transferase domain in polyketide synthase (PKS) enzymes	R|G|P|E|Q	R|G|P|E|Q	MDIQPSSRDIAIIGMACRFPGANDPEEYWHNLINGVESIVELDQAPVDKQTVPFAAPLNGDILSFDAAFFGVGPRDAALMDPQHRLFLECAWHALEHAGIQPGRLEEMGLFAGCSSSAYLPQLLRSELMEKFKPSDFDLQITNDKDYLVTRTAWHLGIEGPVLNVQAACATSLVAVAEAVEALRAGRCRLAMAGGCTVRFPQHVPYQAQQGMIYSRNGHCMPFARGASGTVFGNGVAVVVLKPLVSALTDGDNILAVIKGCAVNNDGARKVGFTTTSADGQRRLVDLALKDAALTPADIRAVEAHGTGTIAGDPIEFNTLSTLFSKAEVAPSRCALGAVKANVGHLETCAGMAGLIKAVLEIQHGWIAPQIHIEEVNASININASPFYFPLSAEPWDKSDSRTAIGISAFGIGGTNAHIVLVRPHIPDYEAQQLPNIYPAAIPISGKSEAVCYRLMQAYRKNYPKSAADALAWSAQTTRRAQRYRAILLPDAQGILQKFGDISDGGQRRPHIVFQFPGQGSQFIGMATELAKNNLHFAALLKGIIDLLHESTNTDISFLLHGNRPPSKLTDTSVAQPALIAVQIAMAQFLMQHGIMPDMVIGHSLGEIAAACVAGVFSEEQALRFAARRGQLMAALPSGSMLAVALSETSCIPWLSDDVSLAAVNGVEANVLSGTSNSIRRVQAALFDKGIRSRELTVSHAFHSSMMDPILQDLKLAAPVPSDQNSHIRFCSTLLGSVLDTTTQLDPAYWARHAREPVRFLNALDSLPVRERTVFVEVGPGTTLTALTKARRPKDFAIRTMRGERDKSPEHEVWHTALQRLWLSGVTPDWRPSWDKPGSRIPLPLYPFDRQHHGIAAGGDNYRHLQIDDIPLHRASKRIYETLEAAVTGLWEMAIGVSPSDPYRSFSDDGGDSLAAIQLVVLADAELGIKVNISDFMREPTPNGLYACLTAAGAANIIRKKQ
181282	GC_00010778	accessoryII	Xen30TX1	2155	2	2	1	0	0.970332	1	0.984942	PKSI	unknown					MPMLKNDMMSGLVQLANLARTELETSSAPEKAREAIARCLGHDRAVIISMLELSDIKFQAKADDRPSVGDVNSHTDRWIDDDGNEVGIICGEGWKIARFGEDIISYYRETAETKLGRIEISGIWNSSAIWQKQWQSLFATGVSGEVAGMFGVRQLFQEVPRQRYRAFVLLIPLKTADESLQNLIRCGYVTE
166480	GC_00006264	accessoryII	Xen30TX1	2154	6	6	1	0	0.765662	0.976064	0.858154	PKSI	unknown	COG0031	Cysteine synthase	E	E	MDFSLFNAQTVAPSPDKALQIFPQLRQYSEALGNTPLIEVPGPRNGARILAKLESRNPSGSIKDRVAFGLFCDAVNNHDFDSGPLKLLDSSGGNMARALAHLGHLCSIPVHVVIPDSASDELLQSLSNSKAIVTKVDRKHFLLGIIAKSQQIAREEPGWTLLSQHLNLVNTAMHQYHTGAEICRQLDGSHADAWISAVGTGGTLAGVYAALSQQNPQLRVVGCTPSEMPFGTMEPPNGLSRFAGSGGFGFGFKQPFVS-LIPSSVTFQNVSNDESLKAMYRFFEETGIPIGGSAAANWVVAYNVAAKFGKDATVVTVFADAGSNADRERGRQLLNSERKVNRSVSNANA
183544	GC_00011909	accessoryII	Xen30TX1	2153	2	2	1	0	0.923372	1	0.960159	PKSI	unknown	COG3208	Surfactin synthase thioesterase subunit	Q	Q	MKNFETRNEGAVRLSMTSTAPVRHQLVIFPHAGGSVDFYRSWRDCLPPDVDLIVMQYPQVPQDETITDWHDPLAAIRRCTRSLSSLLGIAPVTLFGHSMGALLALHVASAMAESRFRIEQLIVSSQHTPSSLQGLLKTDNDVDCLKDRALVLGEVAGMNTLDDSTQNFLGMLIRQDLVLLRQLAVLPVGELPTTRIFGGEEDPMIGLSNLKEWSCFLSRNTAPETFPGGHFYFCDQVQSVLDAILRQGRMNPTSSTTNTDM
181332	GC_00010803	accessoryII	Xen30TX1	2152	2	2	1	0	0.937037	1	0.967495	PKSI	unknown	COG1021	Non-ribosomal peptide synthetase component E (peptide arylation enzyme)	Q	Q	MDNFSICLNQRLANTLRTGGSAPALVSAGEVISYQQLMSRVFSTVARLRAMQIKKGDRIAFQLPNCAEGVVLMFASLIIGAVPVPILLTYRERELRHILKKTLPTIVAVTKGNRRFSTLRVVDDLLREENLPVTFKLVDDTSGTPSSNWNNLREFCSSNVSIMHVDDQSVTEMYAEDTAMMLLSSGTTGLPKPIARLNGGYSYMIAEGCKVFELSRDSVYLAVLPISHGFVINCPGILGTLSSGGCVVLAQDTSAQTALELIVNHGITHTTLVPALLNQWLERIDDLQIETNTLRLIQVGGARLSTDLAVRAESRLGMRIQQCYGMSEGLLCFTHSTDNAEIRHNSQGRPLSDRDEVLIVDEMGTSLPYGRSGELVTRGPYTITTYFNDPEASARSFTPAGYYRTGDLAHLDTAGNVYIDGRVRDAINRGGEKFNPEEIEELSKGHSVVKDAACIGIPDHRFGEVACLFLALTEGEQISLPVIRQYLEKAGVAQFKLPEKLIFIDEIPRKGIGKVDRVLLRTKVCNAILSNESGKKVEQV
181634	GC_00010954	accessoryII	Xen30TX1	2151	2	2	1	0	0.880702	1	0.936567	PKSI	unknown					MNTKRIIGLLAAVGLPDDLLKSAGNDWRLRDDLGLNSAETLHLQILLEDLRCTGFSLWDTHDHSLEELEQLIDTVPEVPTLGNVPTINNSETYNG
181226	GC_00010750	accessoryI	Xen30TX1	2150	2	2	1	0	0.941071	0.998652	0.969007			COG4773	Outer membrane receptor for ferric coprogen and ferric-rhodotorulic acid	P	P	MKYIEEIPKPGQIYLHRRLVLSLVLVTSAACAQGQETQRQESPRGGTANMIVLPTITVSSQLPGQENGPVHGYVAEEVTVGSKIRTPVMKVPASVSIVTREQMEIQSSNSTSQALRYTAGANGERFGGFGSQLDITRIRGIDADYYLDGLRVVGNPGSWLPQIDPWTLERVEVLRGPSSAVYGQGTGGGIINQVSKRPMDEMERELFVQYGSFNRKQIGFDITGSLDEDNKLLYRFTVSGLDSREQVEAMQHRRLYVAPSLTWRITPDTSWTILTTYSREPSIPDYNSLPVVVLGLDHSSYPQVDRQRNFTDTDFSDSSRSQNSVTSLFEHNFGDGWSFVSNARHMYVSSDLQRGVVYGYQVVYDQPWLKGYDEITPSKVNSFSMDNHISGKLSTGILEHTLLGGVDYTFGRLDSALYSVGPVLFNPYGE-DYRPHIRRDFSASQAAPWKSHQEFSRVGAYLQDQLAYDNWLLTLSARHDWSDTEDETQSYSPVVRSTKQKNRKWSGRAGLGYQFTQDFMAYVSYATSFDPLIGTDYKGNPFIPVEANQMEVGVKFHPTGSGSLISAAVFNLEQTNVKTTDTQHLGFNNQTGKIRNRGFDIAATVELMPNLNLVANYTWLDSRVVSDPLYQNKSPAQAPRHSASTWLDYRFTGLLAGLRFGGGMRYLGSTWGDPGNTFKVPSVTLFDLTASYDLHYLTGHDVTLSVNASNLTDRKYLASCTSEMYCFIGQDRVVTATLRYWW
182284	GC_00011279	accessoryI	Xen30TX1	2149	2	2	1	0	0.966049	1	0.982732			COG1309	DNA-binding transcriptional regulator, AcrR family	K	K	MRYKINRRELDAPKAPRTKPAEVRLDELMAAAEQLFLAQGVDATTINEIVELAQVAKGTFYHYFASKNKLLEAMGERYTAQFLMRLEEAVNTCKPDDWLGRLCTWIRVSIEIYVETYRTHDIVYTNHHHHNRNNQEKNTILEQLQTILESGTQAKAWQVDQPRITALLIYAGVHGATDDVIVSSQSNREVFIKAVIANCLRMVAIVDDSTLCSHSY
182304	GC_00011289	accessoryI	Xen30TX1	2148	2	2	1	0	0.966535	1	0.982983			COG2814	Predicted arabinose efflux permease, MFS family	G	G	MQRFRLHALIAAAYLGTFLATLDISIVNVALPTLQEALQTNLGGLQWVVNAYAIALSALMLSAGPLGDKYGHKRMWVGSVVLFVVGSIVCACATQLDSLLWGRTIQGVAGALLIPGAMPIITHAFPDPKQRARAIGGWSAFSALALISGPLLGGLLIEHIGWESIFIVNVPLGILTILLGMWGIPERKHPEHAAFDPMGQILSILWLGMLSYGLIEIGEYSASPKKVLLPFGIAAVAFSVFIWVELHVQRPLFPVELFRNRSLALANVASFVLGFTGYASLFFLSLFLQQAQADSPALAGWHLMPQFVTTTAVSLLFGRLTARIPLKLLMVGGYSLIGLSMCMMLAFGPYTPYIVIGVDLALLGLGMGLAVPATGMMVMNYAPPERAGIASATMNALRQTGMTLGIAVLGSVMGISAIHDMTMAINASGVAGASDLAHRAVVNHVLPVGQDWLSDIYRVAMASGFGLAMLCAGLVGLLVAFLLLFFSTDLVTSHTNSVKKAVRKRGDL
58790	GC_00001085	core	Xen30TX1	2147	45	46	2	0	0.868992	0.974311	0.918643			COG2962	Uncharacterized membrane protein RarD, contains two EamA domains	S	S	MSNQQTAKGILYALGAYLIWGLAPIYFKTIQYVPPDEIVSHRVIWSVFFMVLMLTVTRHWRQVWAVVRQPKILLLLGITAFTITSNWLTYIWAVNNGHLLEASLGYFISPLVNVLFGMIFLGERFRRMQWVAVGLAFTGVLIQLWQFGSVPVIGLYLATTFAVYGLIRKKMGVDAQTGMLIETTWVFPVALTYLLFFTHSPTSNMLDNTYSLNLMLIAAGIITTVPLLFFTAAAAHLRLSTLGFFQYLGPTLMFLLATLVYGEKIGSDRLITFGFIWAALILFILDALYTQRRLRK--------
91095	GC_00001798	scg	Xen30TX1	2146	45	45	1	1	0.843608	0.948494	0.892982			COG2050	Acyl-coenzyme A thioesterase PaaI, contains HGG motif	Q	Q	MENIPPVDT------ILTPEEVRKFIGEIFVYHMPFNRLLGLELLRFEPDYAELQFCYQEKLIGNMIHKILHGGAIASILDVAGGLVCAGNALTSIETITIAEIQKRLTTLGTIDLRVDYLRPGRGEIFTASCNLIRSGNKVSVARIELHNEKQIHIASAMGTYLVG
77640	GC_00001499	scg	Xen30TX1	2145	45	45	1	1	0.932672	0.999781	0.965061			COG0514	Superfamily II DNA helicase RecQ	L	L	MSTAELISTASLAEQALRKTFGYQQFRPGQQQVIDAVLDGRDCLVVMPTGGGKSLCYQIPALVKNGLTLVVSPLISLMKDQVDQLRANGVEAECLNSTQNREQQFDIIQRCRKGGIKLLYIAPERLVTDNFLDQLHDWQPMLLAVDEAHCISQWGHDFRPEYRALGQLRRRFPNLPVIALTATADKATRQDIVRLLELREPIIHISSFDRPNIRYTLVEKYKPLDQLWSFVRGQQGKSGIIYCNSRTKVEETAERLQKRGLSVAPYHAGLENSQRAWVQDAFQRDDLQVVVATVAFGMGINKPNVRFVVHFDIPRNIESYYQETGRAGRDGLPAEAVLFYDPADMVWLRRCLEEKPASEQQDIERHKLNAMGAFAQAQTCRRLVLLNYFGESRQTACDNCDICLDPPKRYDGLVEAQKALSCIYRVGQRFGIGYIVEVLRGANNQRIRDFGHDKLPVYGIGKEQSQEHWMSVLRQLIHLGLISQNIANYSALQLTEAARPILRSEVPLQLAVPRIQNLKSRNQQNKSYSGNYDRKLFAKLRKLRKSIADENNIPPFVVFNDVTLIEMAEQCPITPDELLLINGVGQRKLERFGDAFMTLIREHFEEFE
98677	GC_00001968	accessoryII	Xen30TX1	2144	43	43	1	0	0.836741	0.967248	0.897274			COG2267	Lysophospholipase, alpha-beta hydrolase superfamily	I	I	MVPEILKASWLNREPQFSAFTNGLLLDFWRTREERQFIGIDDISIHYVSFCSP-YHDKTLIILPGRSESYVKYPEVAYDFYHLGYDIFIIDHRGQGRSGRILDDRQKGHVEEFDHYVDDLAKFIELEVAPRQSHRCYALAHSMGGAILSRFLVRY----QESIFHAVALCAPMFGINLPMPRWLANFLVNQAEPNVKRRNAYALSTGQWRPLPYFINLLTHSYARYQRYLRYYADYPELRLGGPTYHWMRESMLMGDNLIENAGKIQTPLIVLQASEDKIVSNRKLLAFCASHQ---------NPLIIQGAHHEILFEKDILRAQALNAICDFFDQN---
54696	GC_00000996	core	Xen30TX1	2143	45	46	2	0	0.876805	0.95217	0.912935			COG0561	Hydroxymethylpyrimidine pyrophosphatase and other HAD family phosphatases	H|R	H|R	MYHVVASDLDGTLLSPDHKLTPYTKETLNLLTEQGIHFVFATGRHHIDVGQIRDGLGIDAYMITSNGARVHNTRDELVFSHNLDPEIARDLCLLEFDNPNILTNYFNNDDWLMNREDPEQEEFFQESVFHYQLFQRDNFPTDGVCKVYYTSEDHDYLVDLEERIKARWGERVNVSFSLRNCLEVMAGGVSKGHALEQVCQLIGYQLNDSIAFGDGMNDREMLSVAGKGCIMQGAHQRLKDILPDMEVIGSNADDAVSCYLRKIYQV---------
183703	GC_00011989	singletons	Xen30TX1	2142	1	2	2	0	1	0.501462	0.667965							MTTLNFSSHNGNWLSLLSATFA----------------------------------------------------------------------------------------------------------------------------------------------------------------------------------------------------------------------------------------------------------------------------------------------------------------------------------------------------------------------------------------
182763	GC_00011519	singletons	Xen30TX1	2141	1	2	2	0	0.987055	1	0.993485			COG1309	DNA-binding transcriptional regulator, AcrR family	K	K	MKQTKRGRPKGFDQQDALAKAMLLFWENGYVATSISDLTKALGISAPSLYCAFGDKAALFNKCIDYYLTHEACPILPIMKQAKTAKVAIELLMYDSAKRLAQPDKPSGCMLITATMNGSKQIEEVYHNVQEKRQNYQAILLKRMQQGIDDGDIAPDAPIHAMVDFYITVINGLTIQACDGANLDRLNQVIFNAIQAWPIFNGSIAH
151283	GC_00004446	accessoryI	Xen30TX1	2140	11	12	2	0	0.79223	0.948934	0.86353			COG1506	Dipeptidyl aminopeptidase/acylaminoacyl peptidase	E	E	MKKIITCIVFILIFFYQPVIAKEIRTTLKSDDGKDIIYYVIQRDNKRSKDLLVLLQGSTCQSAINNKSIIKNFGSAFPENDILLVEKFGIDGNLDKNSTQIKK--CPQIYIQNDSPIKRAKDYFAVLNLLRDKYRHIVLIGGSEGAIITNLITANANTGFITAAISMNAGGRFFIDDVIHSIKQTAPPKIADEQINDFKAFAKEVLNRNLRDSPSDQTASEHGATWWYESLSIDNQKLIQSSKTPLLVLQTLSDNNVDGTGAQKMIAAIKNPMVSFKFYKELDHHFKDSDGNRHTSLIVKDIQDWYRKIQDKPGKTIQY----
188090	GC_00016231	singletons	Xen30TX1	2139	1	1	1	0	1	1	1							MKITTVGINYLIRASVIRLIMGEKQLQVL
65965	GC_00001241	core	Xen30TX1	2138	45	46	2	0	0.96791	1	0.983693			COG0012	Ribosome-binding ATPase YchF, GTP1/OBG family	J	J	MGFKCGIVGLPNVGKSTLFNALTKAGIEAANFPFCTIEPNTGVVPMPDPRLEQLAEIVKPQRILPTTMEFVDIAGLVKGASKGEGLGNQFLTNIRETEAIGHVVRCFENDNIIHVSGQVDPASDIEVINTELALSDLDTCERAIHRIQKKAKGGDKDAKAELEVLEKCLPHLEQAGMLRSLNLSAEEKAIIRYLSFLTLKPTMYIANVNEDGFENNPHLDIVRTIAEKEGSVVVPVCAAIEADIAELEDADREEFMAELGLEEPGLNRVIRAGYQLLSLQTYFTAGVKEVRAWTIPVGATAPQAAGKIHTDFEKGFIRAQTISFEDFITYKGEQGAKEAGKMRAEGKDYIVKDGDVMNFLFNV
53821	GC_00000977	core	Xen30TX1	2137	45	46	2	0	0.93681	0.937364	0.937087			COG0193	Peptidyl-tRNA hydrolase	J	J	#NAME?
40573	GC_00000689	core	Xen30TX1	2136	45	46	2	0	0.790919	0.980567	0.875592							MRRKKAFIFGNILMGAGMAAMFISLAYVLLSHIFNFGLSEFLVSLSLMGLFVGAFIWLLGASIGGREQVTDKYWWLKNYDERYCRKK-RRHS
183129	GC_00011702	accessoryI	Xen30TX1	2135	2	2	1	0	0.780702	0.675044	0.724038							#NAME?
181301	GC_00010788	accessoryI	Xen30TX1	2134	2	2	1	0	0.650165	0.545708	0.593375							#NAME?
169613	GC_00006838	accessoryI	Xen30TX1	2133	5	5	1	0	0.825729	0.976041	0.894615							MSNVNQQEEQKLDSTSELNAKIRVYPSSPVSMNGLYTMSVKVTDKYN--KGVPNQRVKLSVTDPQGKPVLGGDGKPQVYTNAAEGYDDTLTYSDGLIYFTPYLMLNNYQTQAGVYTIEADVEGAGIKPVQKQVEFIK
188898	GC_00017039	singletons	Xen30TX1	2132	1	1	1	0	1	1	1							MINFILSKQKIKTDKIIKIKIHILKLNQLITQTEHISYRHEKRYSIIRTSDKAI
172809	GC_00007571	accessoryI	Xen30TX1	2131	4	4	1	0	0.814724	0.826746	0.820691							MSVINKLDSNIAQQCSFTPDQFKVNVTTKIDNDITAPIGSSPWALIQVYLGKKVYRRNWSYPVEYIHLVSDSSPLIEKREQDNITAWQPTPEDLTACDWELQGDPNLEFDLEVGKEMYNDSQCFGYFNINSSSSSTYIGTLDLIKNNSDIKNITMFYFIEDVILSIHASSDNNQESCQKVVELFSKQLTVMVDDVHYFIGYGGTNLTSDEHKCEFG-PTTYQNPSNKNLKKLGDLLKQNVGKTLRIRLVWNDH
180171	GC_00010223	accessoryI	Xen30TX1	2130	2	2	1	0	1	1	1							MRKFDLSLRSSRSSYFATFRHQLTILSKTDALDEEKWLNMLGTFVKDWFRYESHFVHGRDSLVDILKERGLLSESDAVQPLIGKKS
181005	GC_00010640	accessoryI	Xen30TX1	2129	2	2	1	0	1	1	1							MVRSYYPSECHADYFDFERIEALKPAIEACGISTLSQSPMLGFHKQMDNRIKLLEEILSFRMQGVEFDNGDMYVDGHKAASDVRDEFVSVTEKLMDELAQCYNVLPQLDINNTIDHRPEGDEKWFLENEKTVTQFCRKLAAERPLKDIRDEYNYPKKKGIKDECSRLLEASTMKSRRGFAIQRLMNAMRQAHADGWFIVFDTLTLADDRLEAFYDNPNALRDYFRDIGRMVLAAEGRKANDSHADCYQYFCVPEYGTANGRLHFHAVHFMRTLPTGSVDPNFGRRVRNRRQLNSLQNTWPYGYSMPIAVRYTQDAFSRSGWLWPVDAKGEPLKATSYMAVGFYVAKYVNKKSDMDLAAKGLGAKEWNNSLKTKLSLLPKKLFRIRMSRNFGMKMLTMTNLSTECLIQLTKLGYDATPFNQILKQNAKREMRLRLGKVTVADVLAAQPVTTNLLKFMRASIKMIGVSNLQSFIASMTQKLTLSDISDESKNYLDKAGITTACLRIKSKWTAGGK
176410	GC_00008651	accessoryI	Xen30TX1	2128	2	3	2	0	1	0.572574	0.7282							MFGAIAGGIASALAGGAMSKLFGGGQKAASGGIQGDVLATDNNTVGMGDAGIKSAIQGSNVPNPDEAVPSFVSGAMAKAGKGLLEGTLQAGTSAVSDKLLDLVGLGGKSAADKGKDTRDYLAAAFPELNAWERAGADASSAGMVDAGFENQKELTKMQLDNQKEIAEMQNETQKEIAGIQSATSRQNTKDQVYAQNEMLAYQQKESTARVASIMENTNLSKQQQVSEIMRQMLTQAQTAGQYFTNDQIKEMTRKVSAEVDLVHQQTQNQRYGSSHIGATAKDISNVVTDAASGVVDIFHGIDKAVADTWNNFWKDGKADGIGSNLSRK
180837	GC_00010556	accessoryI	Xen30TX1	2127	2	2	1	0	1	1	1							MFQTFISRHNSNFFSDKLVLTSVTPASSAPVLQTPKATSSTLYFDSLTVNAGNGGFLHCIQMDTSVNAANQVVSVGADIAFDADPKFFACLVRFESSSVPTTLPTAYDVYPLDGRHDGGYYTVKDCVTIDVLPRTPGNNVYVGFMVWSNFTATKCRGLVSLNQVIKEIICLQPLK
178879	GC_00009577	accessoryI	Xen30TX1	2126	2	2	1	0	1	1	1							MSNIQTGAERMPHDLSHLGFLAGQIGRLITISTTPVIAGDSFEMDAVGALRLSPLRRGLAIDSTVDIFTFYVPHRHVYGEQWIKFMKDGVNATPLPTVNTTGYIDHAAFLGTINPDTNKIPKHLFQGYLNIYNNYFKAPWMPDRTEANPNELNQDDARYGFRCCHLKNIWTAPLPPETELSRQMTTSTTSIDIMGLQAAYANLHTDQERDYFMQRYHDVISSFGGKTSYDADNRPLLVMRSNLWASGYDVDGTDQTSLGQFSGRVQQTYKHSVPRFFVPEHGTMFTLALVRFPPTATKEIQYLNAKGALTYTDIAGDPVLYGNLPPREISMKDVFRSGDSSKKFKIAEGQWYRYAPSYVSPAYHLLEGFPFIQEPPSGDLQERVLIRHHDYDQCFQSVQLLQWNSQVKFNVTVYRNLPTTRDSIMTS
180287	GC_00010281	accessoryI	Xen30TX1	2125	2	2	1	0	1	1	1							MSKGKKRSGARPGRPQPLRGTKGKRKGARLWYVGGQQF
179475	GC_00009875	accessoryI	Xen30TX1	2124	2	2	1	0	1	1	1							MSQVTEQSVRFQTALASIKLIQASAVLDLTEDDFDFLTSNKVWIATDRSRARRCVEACVYGTLDFVGYPRFPAPVEFIAAVIAYYVHPVNIQTACLIMEGAEFTENIINGVERPVKAAELFAFTLRVRAGNTDVLTDAEENVRQKLRAEGVM
2345	GC_00000009	accessoryI	Xen30TX1	2123	35	212	20	0	-1	-1	-1			COG1020|COG1020|COG1020|COG1020|COG1020	Non-ribosomal peptide synthetase component F|Non-ribosomal peptide synthetase component F|Non-ribosomal peptide synthetase component F|Non-ribosomal peptide synthetase component F|Non-ribosomal peptide synthetase component F	Q	Q	QLGKEMAQWPVLPPIGRPIANSRIYILDGNGQPVPLGVTGEIYIAGAGVARGYLNRPELTAERFLVDPFSPTPHARMYKSGDLGRWRPDGNIEYLGRNDFQVKLRGFRIELGEIETQLMQCHGVREAVVIAREDEPGQKRLVAYLRPLAGAKLVPAELRQQLARHLADYMLPGAFVMLETFPLTPNGKLNRQALPAPDASAVVTRSYEAPVGDIENALAQIWQDLLGLERVGRHDHFFELGGHSLLAVQLVARTRQVLARELPLQTLFAQPLLMALAQTLTEAATITQTVIPLADRSQPLPLSFAQQRLWFLGQLDPAASQAYHIPVALRLTGQLNHHALTTALDRLVARHESLRTRFVLVEGQPSQQIDPADIGFALSCQDLRQLDPALRIDRITELANLAAQTLFDFAQGPLIRGQLLQLADNEHVLLITLHHIVADGWSIRVLVRELDVFYHAVLNDHNDPLPQLPIQYADYTVWQRDWLQGAMFTTQRNFWLNQLENAPALLSLPTDRPRPAVQTYVGRQVPFHLDASVLNSLKELGHRHNSTLFMTLLAGWSIVLARLSGQDDIVIGTPVANRPNRELEALMGFFVNTLALRVKFNVDLSVTELITQVREQALAAYAHQDLPFEQVVEALQPERNLSHSPIFQVMLALDNTPVQSQTLSSLQISRVELATHSAHFDLMLLLTETETGLVGGLEYASDLFDAATVERIVGYLQRVLAAMATDATQVIANLPMLSASERHQLLVDFNATQADFPQDTLIHQLFEEQVINSPSATAVVCGDQTLSYDELNRRANRLAHHLIALGIRPDDRVAICVERNLDMMVGLLGILKAGGAYVPFDPTYPTERLMHMLADSAPIVILTQTKLADKLTNTIPIVLLDNILSTQEPFLPAHNPDAQALGLTSRHLAYVIYTSGSTGLPKGVAIEHRNTVNFLIWAQQTFSQEELAHTLFATSLNFDLSVYECFAPLLLGGTVHLIPDILSLIHTSSANTKPLVSLINTVPSAISHLVETNALPANIRTINLAGEKVKPHIVEHLFAHSSIQNVCNLYGPSETTTYSTWTRMSRTTGFNSHIGRPIANTQIYILDPHEQPVPLGVVGEIHIAGAGVARGYLNRPELTEERFLTNPFSSDPDARMYKTGDLGRWLPDGTIDYLGRNDFQIKLRGFRIELGEIETQLMKCHGVQEAVVIAREDTDIVYRNSEDKNTEGQKRLVAYLRPQNGIELVPAELRQQLAQHLAEYMLPSAFVVLDTFPLTANGKLDRQALPAPDAFSVIARGYEAPHGEVEIALAQIWQDLLGLEQVGRHDHFFELGGHSLMIVSLIERLYGLGWQLDVRSVFSAPVLTEMAQAIKGDIDTFVVPPNGIPVDCTAITPDMLPLVSLTQTEIDAIVEATPGGVSNIQDIYPLAPLQEGVLFHHLRQSQGDTYLLQTLLAFETRERLDTFLSAFQQVIDRHDILRTAACWQGLIRPVQVVWRQAPLYINVFVPDTADNVLSQLQENTNPRRHRLDLSRAPLFAADIAHDPARDEWLLSLRFHHLVSDHMTLELIFAEIAQIQQGDADTLPATLPYRNFIAQTLSVSGTEHEAYFRSQLADIDTPTAPFGVLSMQDDNEPIVEAHLSLDPTLAEAIRTQARRLGVSSGVLFHVAWAQVLSQTSDRDDVVFGSVLSGRLQGGAGASRTLGMFINTLPIRISLADHNVQEVVQLTYHNLTALLEHEQVPLALAQRCSGVAQSIPLFSTLLNYRHSQITEGDEANVIEIPQIDMRIVAIEERTNYPITLSVDDMGIGFRLTAQTVASIDPTRITTYLATAIGGLVDALAHKPQRLIQDLSILPATERQQLLVDFNATQVDFPQSALIHQLFETQVEHHPDATAIVFAKQSLSYDELNRRANRLAHYLIALGVRPDDRIALCAERSLETVVGLLAILKAGGAYVPLDPDYPTERLVYMLEDAEPVVLLTQTAQVSRLNNLIPTVLLDTQEPFWATQPTHNPNTQTLGLTSQNLAYVIYTSGSTGQPKGVMVEHRNVLRLIVNSGFADIDPNDCVAHCANIAFDASTWEIWSALLNGACLHVVPQSVLLDPAHFCDALIKGRVTALWLTVGLFNEYLDTLKPLFGQLRYLLIGGDVLDPRKIQQVQLAESQPVHLINCYGPTETTTFATTYAMSSPVDVTRSIPIGRPIANTQIYILDTHGQPVPHEVTGEIYIAGAGVARGYLNRPELTAERFLTEPFASESNTRMYKTGDLGRWRSDGNIEYLGRNDFQVKLRGFRIELGEIEARLTQCDGVCEAVVIAREDEPGQKRLVAYLLPQEGIELEPTALHQQLAQHLAEYMLPSAFVTLESFPLTPNGKLDRQALPAPNLSAVAARGYEAPIGEIEITLAQIWQDLLGLEQVGRFDHFFELGGHSLLAVQLIAHVRQDLVRDLSLQQLFDQPILMDLAQTLTGASATAQMMIPVTDRNQPLPLSFAQQRLWFLSQIDQAASLAYHIPLALRLIGQLNRPALTRAFDQLIARHESLRTRFVLVSGQPYQHIEPADINFALSYQDLRSLAPETHSDHITDLTALEAQTPFDFTQGPLIRGHLLQLANEEHVLLLTQHHIISDGWSIGVLMHELSVLYRTILDNQDIALPPLPIQYADYAVWQRHWLQEAALTAQRDFWCTQLEGAPVLLTLPTDRPRPAIQTFVGGRVPVHFDAGLLASLKRLGQRHNTTLFMAVLSAWGVVLSRLSGLDDIVIGTPVANRPHHELEGLIGFFVNTLALRVTLNDSATVTELLTQVRERALAAYAHQDLPFEQVVEALQPERNLSYSPIFQVMLALNNTPAQALAFPDIQCIPIEQTHPSAHFDLTLSLTETETGLVGDLAYAADLFDAATIERMVGYLTNVLTAMATDETQHIATVPLLSASERQQLLVDFNATQADFPQNALIHQLFEAQAERQPEAIAVVFERQTLSYAELNRCANQLAHALIALGVLPDDRVALCAERSLEMVIGLLAILKAGGAYVPLDPIYPVERLVYMVEDAAPVALLTQAELAKSEWLAQFNALPTLLLDSQESCLATQPTDNPDAQALGLASHHLAYVIYTSGSTGQPKGVMIEHHSLCNLITTQQHTLALTPDSRVLQFASNSFDASIWECCMALVTGARLYLAKRDNLLPGAVLSGYLADQAISHVLLSPTALAAMDALPNTLQTLLVGGEACPPTLVKRWSPGRQMLNAYGPTEITVCATLYSCSCAEDNSADNPPPIGRPIANTQIYILDPHYQPVPLGVMGEIYIAGTGVARGYLNRPELTTERFLADPFSSTPNARMYKTGDLGRWLSNGNIEYLGRNDFQIKLRGFRIELGEIEAKLTQCGGVREAVVIAREDEPGQKRLLAYLLPEEGAELVPAELRQQLALHLADYMLPSAFVTLDTFPLTPNGKLDHQALLEPDSSSIVMRSHESPTGEAENTLAQIWQELLGLPQVSRHDHFFELGGHSLMIVSLIEELRKLGWQLAVRSVFAAPILTDMAQALQRGANTFIVPPNLIPEGCTAITPDMLSLVSLSQTEIDAIVDTVSGGTSNVQDIYPLSPLQEGILFHHLLQVQGDTYLLQIILAFDTRKRLDAFLGALQQVIDRHDILRTAVYWQDLAQSVQVVWRQAPLTVNVFTPATTDDIPAQLLAHTDPRQHRIDLTQAPLFTADIALDPAQNEWLLALRFHHLVSDHMTLDLIFAEITQIVRGNVEALPTTLPYRNFIAQSLNVPNSVHEDYFREQLADIDEPTAPFGVLTMPNSMPQNTPNDAKSVSVAKSRLLLAPELAEAIRVQSRRLGVSPSVLFHVAWAQVLAHTSGHNDVVFGSVLLGRLQGGAGADRILGMFINTLPLRISLGGRTVQESVQETYQHLTALLEHEQAPLALAQRCSGVTQPMPLFSTLLNYRHSQADRNDTIDTIWTEMRLVAADEQTNYPITLSVDDLGDNFQLTALTVTDIAPERINTYLMTAISGLIDALVHHPQQEIRDIPILPVAERQQLLVDFNATQTDFPQDALIHQLVEAQALQRPHAIAVICEGQTLSYEALNQYANRLAHHLIALGVRPDDRVAICIERSLEMVVGLLAILKAGGAYVPLNPAYPTERLAYMLQDAAPVVLLTRSAQLNTLPDTVPTVLLDPLFDHQQPIWASQSTDNPDVQAQGLTSRHLAYVIYTSGSTGEPKGVMVEHRNVVSLIINNGFADMGPDDCIAHCANVSFDAATWEVWAGLVHGAHILLIPEKILLQPTLFGQCLSSEGVSALFLTTALFNQYANLIGPALSGLRYVLFGGEQADTRPAIHLRTAYPPQHLLHVYGPTETTTFATAYEIPAMTDQNVDDKIPVGHPIANTQIYILDTQGQPVPVGVAGEIHIAGDGVARGYLNRPELTAERFLADPFSSEPDARMYKTGDLGRWRHDGNIDYLGRNDFQVKLRGFRIELGEIEAKLSQCDGVREAVVLAREDASGQKRLVAYLLPQEGAELVPAELRRQLALHLADYMLPGAFVTLDAFPLTPNGKLDRRALPAPDLASVVIRNYAAPVGETEIALAEIWQNLLGLEHVGRYDNFFELGGHSLLAVQLATRIRQQLARELPLQQLFDQPLLVDLALALTDTAIISQVNIPVADRSQPLPLSFAQQRLWFLAQLDPAASLAYHIPIALRLTGQLHRPALTRALDHLVARHESLRTRFVLVSGQPCQHIDPADIGFALSYQDLRPLTPDARSNRIAELTDREAQTPFDFIQGPLLRGHLLQLTDDEQLLLLTQHHIISDGWSIGVLLHELSTLYRTILDGQDAPLPPLPIQYADYAVWQRGELQEATLTAQRDFWCARLAGAPALLTLPTDRPRPAVQSYVGSRIPVHIDAALLASLKELGQRHNTTLFMTVLSAWSIVLTRLSGQEDIVIGTPVANRPHHELEGLIGFFVNTLALRITLDDSTCVADLLAQVREHAFAAYTHQDLPFEQVVEALQPERSLSYSPIFQVMLALNNTPQHLSLQEPVLPDLQLSLVEQVHHSAHFDLTLSLTETEAGLAGELAYAVDLFDATTIERMVGYLANVLTAMVEDETQRIVTLPMLPASERQQLLAGFNAARIDFPQVALIHTLFEAQAAQHSEAIAAVFGEQTISYGELNRRANQLAHYLITLGVRPDDRIAICVERSLEMVVGLLAILKAGGAYVPLDPVYPAERLAYMLEDATPVALLTQTTLCDKLNSPLPVVLLDNPEQGLAIQPTDNPNIQALGLTSRHLAYVIYTSGSTGTPKGVMVEHANVTRLLAATQARFQFDDQDVWTLFHSFAFDFSVWELWGALAYGGRLIIISAECARSPQLFYSLLCREHVTILNQTPSAFRQLISAQDATTHTLRCIIFGGEALELHTLAPWVERNPTAQTRLVNMYGITEITVHATYRELMESDIHSGRGSLIGQPLADLRIYILDAYGHPVPLGVAGEIYIAGAGVARGYLNRSELTAERFLTDPFCPDSTARLYKTGDLGRWLPDGNIEYLGRNDFQVKLRGFRIELGEIEAQLTQCDGVREAVVLAREDEPGQKRLVAYLLPQTGIELVPAELRQQLAQHLADYMLPSAFVTLDTFPLTPNGKLNRQALPAPDLSAVVTRSYEAPVGETEITLAQIWQKLLGLKQVSRHDHFFELGGHSLMIVSLIEELRNLGWQLDVRSVFVAPVLVAMAQAIQRKVSTFVVPPSRIPEDCMAITPDMLPLVSLSQAEIDTLVEKIPGGASQVQDIYPLAPLQEGILFHHLLQTQGDNYLLQSLLAFDTCERLNAFLTALQQVIDRHDILRTAVYWQELAQPVQVVWRQAPLAVNVFNPITADDDVVAQLRSHTDPRRHRIDLNRAPLFTADITPNPAQNEWLLALRFHHLVSDHLTLELIFAEIALILQGKTERLPAVLPYRNFIAQMLATPTADHEAYFRTQLADIDEPTAPFAVLKVHPDNDRVTEARLPIAPDLAKAIRTQARRFGVSPGVLFHVAWAQVLAQTSGRDDVVFGSVLLGRLQGGAGAERVLGMFINTLPIRISLTNYTVQKVVRNTHHGLMMLLEHEQAPLALAQRCSGMPQSIPLFSTLLNYRHGQSGETGSVDTIWAGIRTLAAEERTNYPITLSVDDLGVNFRLIAQTVADIDPTRVTNYLVTAISGLIDALVHDPQRLVQDISILPATERQQLLVDVNATQTDFPQDKLIHQLFEAQVAHHPDTIAVVFEEQTLSYGELNCRANQLAHHLISLGVQPDDRVAICIERSLDLIVGLLAILKAGGAYVPLDPTYPIERLAYMLEDSEPVALLTQTTQADKLSSFVPMSMSIVILDAQESLLEEQPTYNPDIQALGLMSHHLAYVLYTSGSTGLPKGVMVEHRNVLRLIINNGFTDIGPDDCIAHCANIAFDASTWEIWSALLNGARLHVVSQSVLLNPAHFCNSLIKGKISALWLTVGLFNEYLDSLKPLFGQLRYLLVGGDVLDPRKIQQVQLAGFQPAHLINGYGPTETTTFAATYAITSPVDVTRSIPVGRPIANTQIYILDVQGQPVPYGVAGEIYIAGAGVARGYLNRPELTAERFLTNPFSPDPEERMYKTGDLGRWLPDDNIEYLGRNDFQIKLRGFRIEPEEIETRLCQCGGVREAVVLAREDEPGQKRLVAYLLPQEGVELMPAELRQQLARHLADYMLPSAFVMLASFPLTPNGKLDRQALPAPDLAAVVTQSYEPPQGRIETALAQIWQDLLGLERISRHDHFFELGGHSLMVVRLITRIQNKFLVNLPLTSLFTSPTLIEQATVILSAQMNAIGKNELESIQNDLDSLSAEELMAILGGDSK
2349	GC_00000009	accessoryII	Xen30TX1	2122	35	212	20	0	-1	-1	-1	NRPS	xenoamicin	COG1020|COG1020	Non-ribosomal peptide synthetase component F|Non-ribosomal peptide synthetase component F	Q	Q	MNINDLKRAALEKRLEEQLKTRGDQQQPAFIKPADRHQPLPLSFAQRRLWFISQLDPAACQAYHLPVTLRLTGQLDCHALKTSLDRLIARHESLRTRFVLIEGQPCQHIDPADISFALSCHDLRPLDPALRTLRVAELADIEAQASFDLAQGPLIRGQLLQLADDEYVLLLTLHHIITDGWSVGVLVQELGTFYRATLDGHHDDPLPPLPIQYADYAVWQQEQLQGTAFTAQRDFWCAQLADAPALLTLPTDRPRPAVQTYAGNRVPVHVDADLLALLKVLGQRHNTTLFMTLLSAWSLVLARLSGQDDIVIGTPVANRPQHELEGLMGFFVNTLALRVTFHDGFNVADLLAQVRERALAAYAHQDLPFEQVVEALQPERSLSYNPLFQVMLALNNTPAQALVLPGLQLMTIAQDHRNAHFDLTLSLSETETGLIGELEYATDLFDTTTVERMVVYLTHVLTAMVTDETQQITTLPMLPASERQQLLVDFNATQADFPQDALIHQLFEAQAAQHPDTLAVVYEDQILSYSELNQRANRLAHYLITLGVRPDDRIAICAERSLDTIVGLLGILKAGGAYVPLDPAYPAERLAYMLEDATPVVLLTQTAQFDRLHDSVPATVPVIVLDAHKTLLEIQPTHNPQAHTLGLTSHHLAYVIYTSGSTGQPKGVMVEHRSVLRLIVNSGFADIDPNDCVAHCANIAFDASTWEIWSALLNGACLHVVPQSVLLDPAHFCNALIKGGVTALWLTVGLFNEYLNSLKPLFGQLRYLLTGGDVLDPRKIQQVQLTESQPTHLISGYGPTETTTFATTYEITSPIDVTRSIPVGRPIANTRIYILDAQGQPVPVGVAGEIYIGGIGVARGYLNRLELTTERFLADPFALEPDARMYKTGDLARWLPDGNIEYLGRNDFQVKLRGFRIELGEIEIQLRQCHGVREAVVLAREDEPGQKRLVAYLLPQTGIELVPFDLRHQLSQYLTEYMLPSAFVILDAFPLTPNGKLDRQALPVPDLSAVVARSYAAPVGEREIALVQIWQKLLRVKQISRHDHFFELGGHSLMIVSLIEELRSIGRKLEVRSVFASPVLADMAQAIQHDTQAFVVPPNLIPDGCTAITPDMLPLVSLSQSEIDAIADTVSGGVSNIQDIYPLAPLQEGILFHYRMQAQGDTYLLQSLFAFNSRDRLDSFLAALQQVINRHDILRTSVFWQGLTQPVQVVWRKAPLTIREFTPTTTDSIPAQLQAHTDPRQHRINLNRAPLFATDIAYDPLQDEWLLALRFHHLVSDHMTLDLIFAEIALILQGQQTLPTALPYRNFIAQTLNVPAAKHEAYFRAQLADIDAPTAPFGVLSIPDNQTLSEGNAITEARLPLAPELAEAIRSQARRIGISASVLFHVAWAQVLAHTSGRDDIVFGSVLLGRLQSGAGAGQILGMFINTLPVRVSLADRNVQTVVQATYENLMTLLEHEQAPLALAQSCSGVTQPMPLFSSLLNYRHSQANEANAVNIWSDMRVIATQERTNYPITLSVDDLGVGFHLTTHTVADIDPVRVTHYLLTAISGLIDALVHNPQHMILDVPILPTAERQQVLADFNDSQTDFPQGALIHQLFEARAEQHADTIAVVYENQTLSYGELNQRANRLAHHLIALGVRPDDRVAICAERSLDTIVGLLGILKAGGAYVPLDPAYPTERLAYMLEDATPVVLLTQIAKFDRLYNSVPATVPIVVLDAQKTLLEEQPTHNPNSQALHLTSQNLAYVIYTSGSTGQPKGVMVEHRSVNRLVINSAYADIGARDCVAHCANIAFDASTWEIWSALLNGARLHVVPQSVLLNPAHFCNALIKGGVTALWLTVGLFNEYLDSLKPLFGQLRYLLTGGDVLDPRKIQQVQLAAPQPVHLINGYGPTETTTFTTTYEITSPVDVTRSIPIGRPIANTQVYILDARGQPVPLGVAGEIYIAGAGVARGYLNRPELTAERFLTDPFSQHPNARMYKTGDLGRWLPDGNIEYLGRYDFQVKLRGFRIELGEIEAQLMQCQGVREAVVIAREDESGQKRLVAYLRPLDGTELVPAELRQQLSQHLADYMLPGAFVTLEFFPLNANGKLDRQALPEPDASAVVARHYEAPISAAEIILAQIWQDLLGLERIGRHDNFFELGGHSLMIAQLATRIQDEFLVDIPISSLFLSPQLAEQAGIILTTQLDAIGNSNIESLENELDLMSTEELMAILGGDSNK
2347	GC_00000009	accessoryII	Xen30TX1	2121	35	212	20	0	-1	-1	-1	NRPS	xenoamicin	COG1020|COG1020|COG1020|COG1020|COG1020|COG3319|COG3319	Non-ribosomal peptide synthetase component F|Non-ribosomal peptide synthetase component F|Non-ribosomal peptide synthetase component F|Non-ribosomal peptide synthetase component F|Non-ribosomal peptide synthetase component F|Thioesterase domain of type I polyketide synthase or non-ribosomal peptide synthetase|Thioesterase domain of type I polyketide synthase or non-ribosomal peptide synthetase	Q	Q	MNRDNLKHAVLQKKIKEKLQHNKHHQKRPPIKQAVRDLPLPLSFAQQRLWFLNQLEPAASLAYHLPIALRLTGQLNRDALTNALDRLIARHESLRTRFILIEGHPCQYIDSSDIGFTLSCHDLRPLDTETRTNRLAKLTALEAQAPFDLTQGPLIRGQLLQLTDEEHVLLLTQHHIISDGWSIGVLVHELGALYRAALNNHDDPLPSLPIQYVDYAVWQREWLQGTILAKQRDFWCTQLKGTPALLTLPTDRPRPSVQTYAGRQVPVQFDAALLASLKSFGQRHHTTLFMTVLAAWSIVLARLSGQDDIVIGTPVANRPHRELEGLVGFFVNTLALRVTFKDDLNVADLLAQVRERALAAYAHQDLPFEQVVEALQPERSLSYSPIFQVMLALNNTPARTLTLPGLQLTQIEQARHSTHFDMTLSLTENESGLFGELEYAVDLFDSSTIERMTGYLKRVLVAMTSDAGQDITKQTIASLPILSASERHQLLVEFNTTQADFPQEALIHQLVEAQTAQTPNATAVVCGKQSLSYGELNRYANHLAHHLITLGINPDDRIAICVERSLEMVVGLLAILKAGGAYVPLDPAYPTSRLAYMLEDAAPVMVITQKKLIDRLISSVPTVFIDNLLDNDNHEPLSQSTDNPDAQSLGLTSNHLAYVIYTSGSTGSPKGVAIAHRNTVNFLTWVQRTFRPEALAHTLFATSFNFDLSVYECFAPLISGGTVHIVSDALSLIATKPSSTEHAISLINTVPSAIAHLSETNAIPPTVKTINLAGEALKPHIVEHLFTHSDVEDICNLYGPSETTTYSTWTCMNRMTNAVSHIGRPIANTRIYILDVVGQPVPLGVSGEIYIAGAGVARGYLNRPELTAERFLSDPFSSEPNARMYKTGDLGRWLPDGNIEYLGRNDFQVKLRGFRIELGEIEAQLMQCQGVREAVVIAREDEPGQKRLVAYLRPLDSTELVPAELRQQLAQHLADYMLPSAFMTLDTFPLNSNGKLDRQALPVPTTSAMIARGYETPVGEIETTLARIWQDLLGLEQVSRHDHFFELGGHSLMIVNLIEQLHNLGWRLDVRSVFATPILSELAQTILAYQDNPCSFEVPPQLIPAGCTSISPDMLPLVSLSQNEIDAIVAAVPEGAANVQDIYPLAPLQEGILFQHLLQTQGDDYLLQSLLAFDTRKRLDAFLAALQHIIDRHDILRTAAYWQDLAQPVQVVWRQASLHINIFTPTTESDVLSQLRAGTDPRQHRLDLSRAPLFAADIAHDPVHNEWLLSLRFHHLVSDHMTLELIFAEIAHMLQGNAAMLPTALPYRNFIARILSVPVAEHEAYFRDQLADIDEPTAPYGILNVPSDNRAINEHCLSLDPTLAKVIRSQARRLGISPGVLFHVAWAQVLAQTSGHDDVVFGSVLLGRLQGIAGANRILGMFINTLPIRITLIGLSVQEVVQTTYRNLTLLLEHEQAPLSLAQRCSGVAQPMPLFSALLNYRHSQSGEVETVDSAWAGIRILAAEERTNYPITLSVDDMGTGFHLTAQTVTNIDPARIIHYLITAISGLIDALTHNPQQPILHVSILPPLEQQQLLAGFNATQADFPQEALIHQLFEIEAIQHPDAIAVVSGEQSLSYGELNRRANRLAHHLITLGVCPDDRVAMCVERSLEMVVGLLGILKAGGAYVPLDPAYPAERLAYMLEDSAPAVVLTQRTWLDIFTNTESTDAIPIITLDVQDPFMETQPDHNPEVSGLTAHHLAYVVYTSGSTGLPKGVMSSHRALCNRLLWFVRDIAIPPLVGALKTSISFVDSVTETLGVLLAGGKLVVFDNHEVKDPIRFSEGLQRFDVNYLVVVPSLLKILIQGSDKQGDKGHYLKSIKMLICSGEQLAPELAQQVVTEYPWLRLLNFYGSSEINGDATWYEYSAQSGVPAVSVIGRPIANTQSYILDSQGQLTPFGVTGEIYIAGVSLARGYLNQPELTIERFLADPFSSEPNARMYKTGDLGRWLPDGTIEYLGRNDFQVKLRGFRIELGEIEAQLMQCDGVREAVVIAREDEPGQKYLVAYLRPWDGAELVPAELRQQLAQHLADYMLPSAFVTLATFPLTPNGKLNRQALPVPDASAIVMRSYEAPIGEIETALAQIWQDLLGLERVGRYDHFFELGGHSLLAVQLVARIRQMLARELPLQILFNQPILMTLAHTLARTATTTQTVISIADRNQPLPLSFAQQRLWFLCQLDPAASQAYHLPAALRLTGSLDHHALVIALDRLVARHESLRTRFILIEGQPYQHIESADIGFTLSCQDLRQLDPALHTRRVTELVELESQTPFDFVQGPLIRGQLLQLADEEHILLLTLHHIITDGWSLSVLVRELGIFYRAALDGNEDPLPPLPIQYADYAVWQYAQLKETTLTTQRDFWCAQLKDVPALLTLPTDRPRPAIQTYIGNQICFQFDAALLASLKGLGQRHNSTLFITLLSAWSIVLARLSGQDDIVIGTPIANRPHHELEAVMGFFVNTLALRVKFNGDLNIADLLAQVREQALAAYAHQELPFEQVVEALQPERNLSYSPIFQVMLTLNNTPAQNLVLPDLQLTSIEQAHHGAYFDITLSLTETESGLVGAITYAADLFDSTTVERMVGYLKNILVAMVTDATQRIATLPIMPESEQQLLADFNATQMDFPPNTLVHPQFEALAEQQPNAPAVVFEGQTIRYGELNRRANQLAHYLIALGVRPDKRVAICVERSLEMVVGLLAILKAGXXXXSKI
164151	GC_00005891	accessoryI	Xen30TX1	2120	6	7	2	0	0.839252	0.66087	0.739455			COG1020|COG1020|COG1020|COG1020|COG1020	Non-ribosomal peptide synthetase component F|Non-ribosomal peptide synthetase component F|Non-ribosomal peptide synthetase component F|Non-ribosomal peptide synthetase component F|Non-ribosomal peptide synthetase component F	Q	Q	--------------------------------------------------------------------------------------------------------------------------------------------------------------------------------------------------------------------------------------------------------------------------------------------------------------------------MFSSVIPVGITVSPHDTFLDVMDKTAAELRRCYKRQRLPIAEINRLIQIQQQTGRAQLFDIMLSFEWIDVNADIPDATLKYCQIQRGAPFPLVIAVHQYAFANSEDAHKPFTLEFNFSPNYLSRAEVIALQSRLMVLIEAALTSPETQIRNLPMLPQTEQQQLLADFNATQMDFPPNTLVHPQFEALAEQQPNAXXXXPMSRSIRPTRLNG-------------------------------------------------
127958	GC_00002945	accessoryII	Xen30TX1	2119	21	21	1	0	0.804604	0.676146	0.734803	NRPS	unknown	COG1020|COG1020|COG1020|COG1020|COG1020|COG3319|COG3319	Non-ribosomal peptide synthetase component F|Non-ribosomal peptide synthetase component F|Non-ribosomal peptide synthetase component F|Non-ribosomal peptide synthetase component F|Non-ribosomal peptide synthetase component F|Thioesterase domain of type I polyketide synthase or non-ribosomal peptide synthetase|Thioesterase domain of type I polyketide synthase or non-ribosomal peptide synthetase	Q	Q	---------------------------------------------------------------------------------------------------------------------------------------------------------------------------------------------------------------------------------------------------------------------------------------------------------------------------------------------------------------------------------------------------------------------------------------------------------------------------------------------------------------------------------------------------------------------------------------------------------------------------------------------------------------------------------------------------------------------------------------------------------------------------------------------------------------------------------------------------------------------------------------------------------------------------------------------------------------------------------------------------------------------------------------------------------------------------------------------------------------------------------------------------------------------------------------------------------------------------------------------------------------------------------------------------------------------------------------------------------------------------------------------------------------------------------------------------------------------------------------------------------------------------------------------------------------------------------------------------------------------------------------------------------------------------------------------------------------------------------------------------------------------------------------------------------------------------------------------------------------------------------------------------------------------------------------------------------------------------------------------------------------------------------------------------------------------------------------------------------------------------------------------------------------------------------------------------------------------------------------------------------------------------------------------------------------------------------------------------------------------------------------------------------------------------------------------------------------------------------------------------------------------------------------------------------------------------------------------------------------------------------------------------------------------------------------------------------------------------------------------------------------------------------------------------------------------------------------------------------------------------------------------------------------------------------------------------------------------------------------------------------------------------------------------------------------------------------------------------------------------------------------------------------------------------------------------------------------------------------------------------------------------------------------------------------------------------------------------------------------------------------------------------------------------------------------------------------------------------------------------------------------------------------------------------------------------------------------------------------------------------------------------------------------------------------------------------------------------------------------------------------------------------------------------------------------------------------------------------------------------------------------------------------------------------------------------------------------------------------------------------------------------------------------------------------------------------------------------------------------------------------------------------------------------------------------------------------------------------------------------------------MLQDAAPVALLTQ------------ATLADALNNADLTAET---------GYLTLLLDAQA------TYLAEQPTHNPDTQKMGLTPYHLAYVIYTSGSTGLPKGVEMPLAALSNLLQWHRH-------APSSPPGTGKTLQFAALGFDVAFQEIFTTLSEGGCLVLINETLRRAPQQLLRLIQQQQIDRIFLPYIALQHLAEAASDS-----REDFSCLAHIITAGEQLRITPAIQRFLQQA-NCRLHNHYGPTESHVTTAYQLGKEMAQWPVLPPIGRPIANSRIYILDGNGLPVPLGVTGEIYIAGAGVARGYLNRPELTAERFLVDPFSPTPHARMYKTGDLGRWRPDGNIDYLGRNDFQVKLRGFRIELGEIETQLMQCHGVREAXXXXRED---EPGQKRLVAYLRPLAGAKLVPAELRQQLARHLADYMLPGAFVMLETFPLTPNGKLNRQALPAPDVSAVVTRSYEAPVGDIETALVQIWQDLL-----GLERVGRHDHFFELGGHSLLAVQLVARTRQVLARELPLQTLFAQPILMALAQTLTEAATI------------------TQTVIPLADRSQPLPLSFAQQRLWFLGQLDPAASQAYHLPAVLRLAGSLNRHALTMALDRLVARHESLRTRFVLVEGQPSQQIDPANIGFALSCQDLRQLDPALHIDRVTELATLEAQTPFDFAQGPLIRGQLLQLADKEHVLLLTQHHIITDGWSISVLVRELGIFY-----RAALDGNEDPLPPLPIQYADYAVWQYEQ---------------LKETTLAAQRDFWCAQLEGAPALLTLPTDRPRPAIQTYVGDQISFQLDATLLTSLKELGQRHNSTLFMTLLSAWSIVLARLSSQDDIVIGTPVANRPNHELEGLMGFFVNTLALRVKFND-ELNVADLLAQVRERALAAYDHQDLPFEQVVETLQPERSLSHSPLFQVMLALNNTPAQTLILPELKLTPFEQTNHNTHFDLTLSLAETEKGLAGALSYAAALFDAATVERMVSYLTNILIAMAENETQRIADLPMLPESEKQQLLINFN----ATQTDF-----PQDALIHQLFETHAEQHPDTIAVVCEGQTL------------SYSELNRRANRLAHHLITLGVRPDDRVAICAERSLDMIVGLLGILKAGGAYVPIDPNYPTERLVYMLEDARPVALLTQTA--------QANRLDN----PIPKVLLDA---------------QDPCLATQPAHNPQAHTLELTSRHLAYVIYTSGSTGQPKGVMVEHRSI-TRLV--INNTYAD---IGANDCVAHCANIAFDASTWEIWSALLNGGRLYIVPQSVLLDPARFCATLIKGHVTALWLTVGLFNEYL-DSLKPLFGQLRYLLIGGDVLDPRRIQQVQLAKSQPAHLINGYGPTETTTFAATYEMISLIDATRSIP----IGRPIANTQIYILDAYSQPVPIGVAGEIHIAGAGVARGYLNRPELTAECFLTNPFSSESDARMYKTGDLGRWLPDGNIEYLGRTDFQVKLRGFRIEPGEIEARLTQCDGVREAVVMSRED----------ES----------GQKRLVAYLLPLEGVALVPVELRQQLAQHLADYMLPSAFVTLATFPLTPNGKLDRRELPTPDPSAFVTRGYKSPIGKTENALAQIWQDLLGLEKISRHDHFFELGGHSLLAVQLLNRMREQNMQVSLTTLFAHPTLCDLALAIKEHF-VMPVSPFDANPVPLSPAGSLLPLFLVHETSGDPLVYSPLAALLPPDLPVYALQALGVHTLAHPPVSIEALAACHIQAIRRIQPQGPYRLMGWSIGGLIAYEIAQQLTSDGETVEFLGMIDSY---------YH----AHKDGSDPSTIIDQSV--NKETKRIELIINALRTQ-----KSIDDEKALAELHNLSNLEQVLDHCIERQWLSAGITREDILLRFYTAEMITQRGQAY------------------------------IAQKSALPVHLYTAKESVNNDSWHGWHDIVGHDSMLHPIGGTHFSIMQPPLLNQVVDSITENLPDVPAFDPLVIIQQGAPSVSPLFCLPGAGASPSSLLELALSLPQQLPVYALQARGFTTEHNFPYSSVEGAARAYIQKIRQVQPHGPYHLLGHSFGGWIAFEIALQLQAEGEQVSDLILIDTDEPDQQENVL------KSVNRIETIMELIDIYNMILNQPLPLARLDLANLAADEQIQHLHKALVKAGLFPAKTPISLLQGIVRVMQANLNTSYIPLTNYKGILHLINAEEGNKDERRTRETQWRLHAAELNTIVVPGNHMTMLSTPYVGQWVTNLWQNLRVPY--------------------
116429	GC_00002478	accessoryII	Xen30TX1	2118	26	29	2	0	0.840912	0.901388	0.870101	NRPS	unknown	COG0076	Glutamate or tyrosine decarboxylase or a related PLP-dependent protein	E	E	------------------------------------MLYFPDSLNH--DEA----DKKALNTHCMDEQEWQALLDQFISCTGEEDLAGLETEITSDPVTYCLRELNKPIRELTELESQFSSVIIPESPVDAGAYAQHLSENILNQVVPVSSPTFVGHMTSALPRHLPALGKIVTALNQNLVKLETSHILTALERQVLGMMHKLVYHGDETFYKQWLHSSDHALATFCSGGTVANLTAMWACRNQLMPADGDFAGLAREGLARGLIHYGYSGLAILVSELGHYSLKKTVDILGLGQDALIEVDADRDGRICIDALLTQLQKLRQRNIKPMAIVGIAGTTETGSIDPLNLLADIAEQEQCHFHVDAAWGGASLLSERYRHLFTGIERADTVTIDAHKQMYVPMGAGMVLFRQPTLTSAIAQHANYIVRKGSKDLGRHTLEGSRSAMSLMLHSNFHLLGRQRLAGLIDASIEKAQQFADLIRQQEDFELISEPQLCLLTYRYVPPKVLPALREGSEQVKQQLHELINALNQNIQAMQWTAGKSFVSHTRLKPAQWARQPTTVLRVVLANPLTTLAILENMLEEQRQLAQQNPLWQTLHNL--IN----------
123519	GC_00002745	accessoryII	Xen30TX1	2117	23	24	2	0	0.76056	0.658336	0.705766	NRPS	unknown	COG1020|COG1020|COG1020|COG1020|COG1020	Non-ribosomal peptide synthetase component F|Non-ribosomal peptide synthetase component F|Non-ribosomal peptide synthetase component F|Non-ribosomal peptide synthetase component F|Non-ribosomal peptide synthetase component F	Q	Q	MPMS-----RNS---SNNI--------------------------KFPLSSPQQVIWLDQHFRPHSTCYNLGSVILVEGKLDEALLARAVEAVVYRHDALRLRLVKTQEV-PLQELTDTLPASVTIHDFSGYADAEEQAKQYIRTAFLRPFDLHSELWRFELLRVSDNRWYWQLCCHHLIGDITTLRLILEEIANTYTRLSRGKEFTKAAPSYLDFINEDHAYLNSQRYRQDQQFWSERYKNLPSALIQPSN-----LEKTADDEHSEPLIWQLDKTLFQRIEDIVAAHGLSVLHFMYAALACYFSRTAY-----S----LTNRTEDEEIVIGIPIDNRKNSKQRHTVGMFSSVIPVGITVSPHDTFLDVMDKTAAELRRCYKHRRFPISEINRFTQIQQKTGRAQLFDITLSFGQIDVNADIPNATL--------------KYSKIQRGASSPLTIAVHQYVF-ANSEDAQESVTLEFNFSPNYLSRTEVIALQSRLMVLIEAALTSPETQIRNLPMLPQTEQQQLLVDFNATQMDFPQE-----ALIHQLIEAQTAKTPNATAVVCGELSLSYEELNQHANRLAHHLIALGVQPDDRVALCVERSLEMMIGFLAILKAGGAYVPLDPAYPAERLVYMLEDAAPVALLTQAELTKSEW-----------LAQF-----NTLPTLLLDNPEP-----NLVTQPTDNPNPETLGLASHHLAYVIYTSGSTGQPKGVMIEHQSLCNLIATQQPTLA--------LTTDSRVLQFASNSFDASIWECCMALMAGARLYLAQRANLLPGAILSRYLADQAISHVILSPTALAAMDALPD-------------------TLQTLLVGGEACPPTLVKRW-------SPGRQMLNAYGPTEITVCATLYSCASSDDSSADNPPPIGRPIANTRVYILDAHGQPVPRGVAGEIYIGGVGVARGYLNRPELTAERFLTDPFASEPNARMYRTGDLGRWRPDGTIDYLGRNDFQVKLRGFRIELGEIEARLTQCDGVREAVVIAREDEP----GQKRLVAYLQPEEGSVLVPAELRQQLAQHLTEYMLPSAFVTLDAFPLTPNGKLDRQALPAPNLSAVVVRDYAAPVGEIEIALAHIWQTLLGL-EQVGRHDHFFELGGHSLLATQLAARVRQLL------------------------------------------------------------------------------------------------------------------------------------------------------------------------------------------------------------------------------------------------------------------------------------------------------------------------------------------------------------------------------------------------------------------------------------------------------------------------------------------------------------------------------------------------------------------------------------------------------------------------------------------------------------------------------------------------------------------------------------------------------------------------------------------------------------------------------------------------------------------------------------------------------------------------------------------------------------------------------------------------------------------------------------------------------------------------------------------------------------------------ARELPLQQLFEQPVLMDLAQTL------TTTSTTTQVTISV------------------------------V-DHSQTLPLSFAQQRLWFLSQIDQAASLAYHIPVALRLTGQLHRPVLTRAFDYLIARHESLRTRFGLVS-GQPCQHI-DPADIGFALPYQDLRALTPETHGVHLADLTXXXXXXXA------------------------------------------------------------------------------------------------------------------------------------------------------------------------------------------------------------------------------------------------------------------------------------------------------------------------------------------------------------------------------------------------------------------------------------------------------------------------------------------------------------------------------------------------------------------------------------------------------------------------------------------------------------------------------------------------------------------------------------------------------------------------------------------------------------------------------------------------------------------------------------------------------------------------------------------------------------------------------------------------------------------------------------------------------------------------------------------------------------------------------------------------------------------------------------------------------------------------------------------------------------------------------------------------------------------------------------------------------------------------------------------------------------------------------------------------------------------------------------------------------------------------------------------------------------------------------------------------------------------------------------------------------------------------------------------------------------------------------------------------------------------------------------------------------------------------------------------------------------------------------------------------------------------------------------------------------------------------------------------------------------------------------------------------------------------------------------------------------------------------------------------------------------------------------------------------------------------------------------------------------------------------------------------------------------------------------------------------------------------------------------------------------------------------------------------------------------------------------------------------------------------------------------------------------------------------------------------------------------------------------------------------------------------------------------------------------------------------------------------------------------------------------------------------------------------------------------------------------------------------------------------------------------------------------------------------------------------------------------------------------------------------------------------------------------------------------------------------------------------------------------------------------------------------------------------------------------------------------------------------------------------------------------------------------------------------------------------------------------------------------------------------------------------------------------------------------------------------------------------------------------------------------------------------------------------------------------------------------------------------------------------------------------------------------------------------------------------------------------------------------------------------------------------------------------------------------------------------------------------------------------------------------------------------------------------------------------------------------------------------------------------------------------------------------------------------------------------------------------------------------------------------------------------------------------------------------------------------------------------------------------------------------------------------------------------------------------------------------------------------------------------------------------------------------------------------------------------------------------------------------------------------------------------------------------------------------------------------------------------------------------------------------------------------------------------------------------------------------------------------------------------------------------------------------------------------------------------------------------------------------------------------------------------------------------------------------------------------------------------------------------------------------------------------------------------------------------------------------------------------------------------------------------------------------------------------------------------------------------------------------------------------------------------------------------------------------------------------------------------------------------------------------------------------------------------------------------------------------------------------------------------------------------------------------------------------------------------------------------------------------------------------------------------------------------------------------------------------------------------------------------------------------------------------------------------------------------------------------------------------------------------------------------------------------------------------------------------------------------------------------------------------------------------------------------------------------------------------------------------------------------------------------------------------------------------------------------------------------------------------------------------------------------------------------------------------------------------------------------------------------------------------------------------------------------------------------------------------------------------------------------------------------------------------------------------------------------------------------------------------------------------------------------------------------------------------------------------------------------------------------------------------------------------------------------------------------------------------------------------------------------------------------------------------------------------------------------------------------------------------------------------------------------------------------------------------------------------------------------------------
2346	GC_00000009	accessoryII	Xen30TX1	2116	35	212	20	0	-1	-1	-1	NRPS	unknown	COG1020|COG1020|COG1020|COG1020|COG1020	Non-ribosomal peptide synthetase component F|Non-ribosomal peptide synthetase component F|Non-ribosomal peptide synthetase component F|Non-ribosomal peptide synthetase component F|Non-ribosomal peptide synthetase component F	Q	Q	MLYRALLDGQDAPLSPLPIQYADYAVWQREWLQEATLTAQRDFWCTQLTGAPALLALPTDRPRPAVQSFVGDRVPVHIDTDLLASLKKLGLRHHTTVFMTVLSAWSLVLARLSGQEDIVIGTPVANRLQHELEGLIGFFVNTLALRVTLNEAVTVTDLLAQVRERALAAYAHQDVPFEQVVEALQPERHLSYSPIFQVMLALNNTPAQTLALPGIQCSPIAQMHPSAHFDLTLSLTETEAGLVGELEYATDLFDTATVERIVGYFNQVLTAMAADDTQRIATLPMLPEPERQQLLVDFNATQTDFPQEALIHQLFEAQTEQCPDATAVVYEDQILSYGELNHRANQLAHYLITLGIRPDDRVALYAERRPEMVVGLLAILKAGGAYVPLDPAYPAERLAYMLEDAAPVALLTQAELAQSEWLTQFNALPTVLLDNPEPCLATQSTDNPDPQALGLASRHLAYVIYTSGSTGQPKGVMIEHQSLCNLITPQQATLALTADSRVLQFASNSFDACIWECCMALMAGARLYLAQRASLLPGAILSRYLADQAISHVLLSPTALAAMDTLPDTLQTLLVGGEACPPTLVKRWSPGRQMLNAYGPTETTICATLYPCAFSDDSSADNPPPIGRPIANTRVYILDAHGQPVPRGVAGEIYIAGVGVARGYLNRPELTAERFVPDSFSTTPNARMYKTGDLGRWLPDGNIDYLGRNDFQVKLRGFRIELGEIEARLTQCDGVREAVVMAREDEPGQKRLVAYLQPEEGSVLVPAELRQQLAQHLADYMLPSAFVTLATFPLTPNGKLDRQALPTPDFSAIVARSYETPIGEIEIALAQIWQKLLGLQQVSRHDHFFELGGHSLMIVSLVEELRHLGWQLEVRRVFASPVLADMAQTIQRDTNTFIVPPNLIPEGCTAITPDMLPLVSLSQFEIDTLVEQIPGGANNVQDIYPLAPLQEGILFHHLLQTQGDAYLLRIVFACDTREYLDDFLVALQQVIDRHDILRTAVYWQDLVQPVQVVWRQAPLVINVFNPATTDNISTQLLDYTDPRQHRINLNQAPLFTADITHDLAQNEWLLALRFHHLVNDHMTLELILAEIAQILQGNAAALPAMLPYRNFIAQTFSVPVAEHEAYFRTQLADIDEPTAPFGILSVPSDNSAINENSLRLDPTLAKAIRAQARRLGVSPSVLFHVAWAQVVAQTSGRDDVVFGSVLLGRLQGGAGADRILGMFINTLPLRVSLGGRTVHAIVQETYHNLTALLEHEQAPLALAQRCSGVAQPMPLFSTLLNYRHSPSDQDKISDTLGTEMRLVAAEERTNYPITLSVDDLGDNFELTALTVTDIAAERLTAYLATAISGLVTALVNHPQQWILDVPILPVPERQQVLVDFNATQRDFPQEVLIHQLVETQALQRPQAPAITYEGQTVSYHELNQQANRLAHYLIALGVRPDDRVALCLERCPEMVVGLLAILKAGGAYVPLNPAYPIERLTYMLQDAAPVVLLTQTAQADRLPDTVPTVLLDHIFDYEAPMLATQPTDNPDAQILGLTSRHLAYVIYTSGSTGQPKGVMVEHRNVLRLVINNDFADIGPDDCIAHCANISFDAATWEVWAGLVHGARLLLIPEKTLLHPPHFGQSLLSEGVSALFLTTALFNQYAPLIGPALSGLRYVLFGGEQADTRPAIRLRTESPPQHLLHVYGPTETTTFATAYELPAGENEDVDRKLPIGRPISNTRIYILNPQGQPVPMGVAGEIYIGGEGVSRGYLNRPALTAERFLSDPFASEPDARMYRTGDLGRWRPDGTIDYLGRNDFQVKLRGFRIELGEIEARLTQCDGVREAVVLAREDEPGQKRLVAYLRPQVGGELVPAELRQQLALHLADYMLPSAFITLDTFPLTPNGKLDRQALPAPDLSAVVTREYAAPEGEVEIALARIWQDLLGVEQVGRYDHFFELGGHSLLAVQLAARIRQHLTRELPLQSLFDQPLLIDLAQMLTETSTSSQVILSVADRSQLLPLSFAQQRLWFLAQLDPAASLAYHMPMALRLTGPLNHPALTRALDHLVTRHENLRTRFVLVSGQPYQHIDPADRGFTLSYQDLRTLTPDAQSNRISELMDLDAQTPFDLTQGPLLRGHLLQRADDEHLLLLTQHHIISDGWSIGVLLHELSVLYRSLLDGQEAPLSPLPIQYADYAVWQREWLQGTVITKQRDFWCAQLEGAPALLTLPTDRPRPAVQTYVGGRVPVHFDANLLTSLKRLGQRHHTTVFMTVLSAWSLVLARLSGQNDIVIGTPVANRPHHELEGMIGFFVNTLALRITLDDSTCIADLLAQVREQTIAAYAHQDLPFEQVVEALQPERSLSYSPIFQVMLALNNTPTKTLTLPDLQITQIEPVRHSTHFDMTLSLTETESGLFGELVYAVDLFDPSTIERMVGYLKQALVAMTSAEQDITKQTIASLPILSTSERHQLLVEFNATQADFPQETLIHQLVEAQAAQTPNTTAVVCGEQSLSYGELNRYANHLAHHLITLGVHPDDRIAICVERSLEMVVGLLAILKAGGAYVPLDPAYPTSRLAYMLEDAAPVVVITQKNLTDRLTHAVPTVFIDNLLDNDNQELSQSTGNPDAQGTGLTSNHLAYVIYTSGSTGLPKGVAITHRNTVNFLTWVQRTFSAEALAHTLFATSFNFDLSVYECFAPLISGGTVHIVSDALSLISTKPATEQVINLINTVPSAIAHLSETNAIPPTVKTINLAGEALKSHIVEHLFAHSGVENICNLYGPSETTTYSTWTCMNRMTNIVSHIGRPIANTQIYILDATGQPVPLGVIGEIYIGGAGVARGYLNRPELTAERFLSDPFSSEPNARMYKTGDLGRWLPDGNIEYLGRNDFQVKLRGFRIELGEIEARLLQCHGVREAVVIAREDAPGQKQLIAYLRSLDDVELVPAELRQQLAQHLADYMLPSAFVTLDTFPLTPNGKLNRQALPVPDLPAIVTRSYEAPVGEAEIALAQIWQKLLGLKQVSRHDHFFELGGHSLMIVSLIEELRYLGWQLEVRSVFAAPVLVAMAQAIQSEISPFIVPPNRIPEDCTAITPDMLPLVSLSQTDIEAIVTTVQGGTANVQDIYPLAPLQEGILFHHLLQTQGDNYLLQSLLAFNTRERLDAFLAALQHVIDRHDILRTSVYWQALTQPVQVVWRQAPLSITVFTPAAAGDVVTQLKCHTDPHRHRIDLSHAPLFTADIAHDPVQDEWLLALRFHHLVSDHMTLELILAEIALILQGKAANLSAVLPYRNFIAQTLATPTAEHEAYFRAQLADIDEPTAPFGVLKVPTDNNLVTEARLAIAPDLAQAIRTQARRLGVSPSVLFHVAWAQVLAQTSGHDDVVFGSVLLGRLQGGAGADQILGMFINTLPLRISLGGRTVQEIVQDTYHNLIALLEHEQAPLVLAQRCSSVEQPMPLFSTLLNYRHSPSGETKAVDTIWTDIRILAAEERTNYPVSLSVDDLGDGFLLTSLTVTEIAPERINTYLATAISGLIDALVHNPQQEIRNISILPAEERQQLLIDFNATQVDLPQEVFIHQLIEAQAAQYPEAIAVVYKDQTLSYGELNRRANRLAHHLLARGVHPDDRIAICVERSLEMVVGLLGTLKAGAAYVPLDPTYPLERLTYMLNDAAPVVLLTQTSLIEKLDTNLPIVLLDAPVFDNDAESNPDTQALGLTSHHLAYVIYTSGSTGQPKGVMVEHAGFRNYLQWALSHYVTTEQTDSIVSSPFAFDATVSSIYLPLLCGGKVHLIREGQTLTELVPALLSLSTASTTLVNVTPTLFAAIGQGLLAAKQTCPAHCFIVGGEALSQSIVALWRELSPESRIINEYGPTETVVGCITFDTHQQDSIIDNIPIGKPIANTQIYILDAQGLPVPLGASGEIYIGGAGVSRGYLNRPELTAERFISDPFSTAPNARLYKTGDLGRWRLDGNIEYLGRNDFQVKIRGFRIELGEIETRLVACEGVKDAVVIARKEENGDKRLVAYLVPQSGITLNPACLREQLSSSLMEHMLPSAFVTLESFPLTPNGKLDRQALPAPDLSAVVVQDYVAPVGEIEIALAQIWQDLLGLEQVGRHDNFFELGGHSLLAVQLTAHVHQKLARDLSLQQLFDQPILMHLAQTLTSAETMAQIVIPVADRSQSLPLSFAQQRLWFLGQLDPVASLAYHIPLALRLTGQLNRHALIRAFDHLVARHESLRTHFVLVSGQPCQQIDSADIGFALTYQDLRALTSEARINCIAELTALEAQTPFDFTQGPLFRGHLLQLADEEHALLLTQHHIISDGWSVGVLIHELSVLYHAILDGQDTPLPPLPIQYADYAVWQRNWLQEAALTAQRDFWCTQLAGAPTLLTLPTDRPRPTVQSFVGSRVPVHVDTNLLDSLKKLGLCHNTTLFMTVLSAWSLVLARLSGQEDIVIGTPVANRPHHELEGLIGFFVNTLALRITFNDDLSVSDLLAQVRERALAAYAHQDLPFEQVVEALQPERNLSYSPIFQVMLALDNTPTQALAFPDIQCSPIEQMYPSAHFDLTLSLAETEAGLVGELEYVTDLFDTTTIERIVSYFNNVLTAMVADETQRIATLPMLPASERQQLLVDFNATQVDFSQDALIHQLFEAQAEQHPQAIAVAFEAQTLSYGELNHRANQLAHYLIALGVRPDDRIALCVERSLEMVVGLLGILKAGAAYVPLDPAYPAERLTYMLDDAAPVALITQTSLVETLSGDLPTVLLDTLVLDAYAISNPDAGELGLTSRHLAYVIYTSGSTGLPKGVMVEHRGLYNLTQAQIEAFHITANTRLLQFASFSFDACISEIATTLCQGACLVMACREALLPGEALMNTLKTQAVTHVTLPPVAASALTPDDELPDLTILVLAGEACSSSLIKRWATDRRIIINAYGPTESTVCATCATLSPCDTQDERVPPIGRPIANTQIYILDTQGQPVPFGVTGEIYIGGVGIARGYLNRPELTAERFLTDPFALEPDARMYKTGDLGRWLPDGNIEYLGRNDFQVKLRGFRIELGEIEARLMQCHGVREAVVLAREDESDQKRLVAYLRPLEGAELVPADLRQQLAQHLADYMLPSAFVTLETFPLTPNGKLDRQALPAPDLSAVVTRGYEAPVGETEIALAQIWQKLLGLKQVSRHDHFFELGGHSLMIVSLIEELRYLGWQLDVRSVFVAPILADMARAIQREVSIFVVPPNRIPDDCPAITPDMLPLVSLSQAEIDTIVEQIPDGAKNVQDIYPLAPLQEGILFHHLLQTQGDNYLQQSLLAFDTRDRLDSFLDALQQVINRHDILRTAIYYQGLEQPVQVVWRQALLTVREFTPATTDNISTQLLAHTDPRQHRINLTQAPLFATDIAHDPAQDEWLLALRFHHLVSDHMTLELIFTEIALILQASTEKLPAVLPYRNFIAQTLATPTAEHEAYFRAQLADIDEPTAPFGVLNVKIGNDLVNKAHLAIAPDLAKAIRIQARRLGVSTSVLFHVAWAQVLALTSGRDDVVFGSVLLGRLQGGAGADRILGMFINTLPLRISLSGRTAQEIVQDTYQNLTTLLEHEQAPLVLAQRCSGVEQPMPLFSTLLNYRHSSSSETEAVDTTWAGIRVLSAEERTNYPISLSVDDLGDGFLLTALTITEIVPEQINAYLATAIRGLIDALVHHPQQEIRDIPILPAAERQQVLTDFNTTQADFPQEALIHQLFEAQATQHPDTLAVVYEDQTLSYGELNHRANQLAHYLITLGVQPDDRVALCAERNLEMVVGLLAILKAGGAYVPLDPTYPAERLVYMLEDAAPVALLTQAELAKSEWLAQFNALPTVLLDNPESCLATQPTDNPNPETLGLASRHLAYVIYTSGSTGQPKGVMIEHLSLCNLITTQQPTLALTTDSRVLQFASNSFDASIWECCMALMAGARLYLAKRISLLPGTILSSYLADQAISHVLLSPTALAAMDSLPDTLQTLLVGGEACPPTLVKRWSPGRQMLNAYGPTEITVCATLYSCTSSDGNSEDNPPPIGRPIANTRIYILDPHGQPVPCGVAGEIYIGGVGVARGYLNRPELTTERFLTDPFASEPNSRMYKTGDLGRWRPDGTIDYLGRNDFQVKLRGFRIELGEIEARLTQCDGVREAVVIAREDEPDQKRLVAYLLPQEGVELAPAKLRQQLTQHLADYMLPSAFVILTSFPLTPNGKLDRQALPTPDASAVVTQGYESPQGQIETALAQLWQELLGLERISRHDSFFELGGHSLMVVRLITRLQDKFLVNIPLTALFTSPTLAEQANVILSTQMNVVGENTLASLQDDLDALSAEELMAILGGEKSRGGSK
2348	GC_00000009	accessoryI	Xen30TX1	2115	35	212	20	0	-1	-1	-1			COG1020|COG1020|COG1020|COG1020|COG1020|COG3319|COG3319	Non-ribosomal peptide synthetase component F|Non-ribosomal peptide synthetase component F|Non-ribosomal peptide synthetase component F|Non-ribosomal peptide synthetase component F|Non-ribosomal peptide synthetase component F|Thioesterase domain of type I polyketide synthase or non-ribosomal peptide synthetase|Thioesterase domain of type I polyketide synthase or non-ribosomal peptide synthetase	Q	Q	MTKISMNIDELKRAVLEKRIEEQLKARGEQPPLFINPADRHQPLPLSFAQQRLWFISQLDPAASQAYHLPVTLRLTGQLDRQALKTSLDSLVARHESLRTRLVLDEGQPCQHIDPADIGFALSCHDLRPLDPALHPQRVAELAELEALAPFDFAQGPLIRGQLLQLADEDHVLLLTLHHIITDGWSVGVLVQELGIFYRAALDGHHAPLPPLPIQYADYAVWQRAQSFTAQRDFWCAQLADAPALLTLPTDRPRPAVQTYTGNQVPVHINAELLAALKKQGQRHHTTLFMTVLSAWSLVLARLSGQEDIVIGTPVANRPRHELEGLIGFFVNTLALRITFNDDLSVADLLAQVRERALNAYAHQDLPFEQVVEALQPERSLSYNPLFQVMLALNNTPAQALTLPGLQLTTLAQAHRNAHFDLTLSLSETEAGLVGELEYATDLFDAATVKRIVGYFNNVLTAMVADETQIITSLPLLPASERQQLLVDFNATQADFPQEALIHQLFEAQAAQHPDILAVVYENQTLSYGELNHRANQLAHHLISLGVHPDDRVAICTERSLDTIVGLLGILKAGGAYVPLDPAYPTERLAYMLDDAAPVVLLTHTAQFDKLHGSVPATVPIIMLDTQAASLATQPTHNPPAHYLGLTSRHLAYVIYTSGSTGQPKSVMVEHRNVLRLIINSGFADIGQSDCVAHCANIAFDASTWEIWSALLNGAHLQVVPQSVLLDPARFCEALIRGGVTALWLTVGLFNEYLDSLKPLLGQLRYLLIGGDVLDPNKVQQVQLAASQPAHLINGYGPTETTTFATTYEITPPVEVTRSIPVGCPIANTQIYILDPHGQPVPLGVTGEIYIAGAGVARGYLNRPELTAERFLADPFASAPDARMYKTGDLGRWLPDGNIEYLSRNDFQVKLRGFRVELGEIEARLTHCDGVREAVVLAREEEPGQKRLVAYLLPQAGVELVPAELRQQLAQHLADYMLPSAFVTLETFPLTPNGKLDRQALPAPDLSAVVARSYEAPIGETEIALAQIWQKLLGLKQVSRHDQFFELGGHSLMIVSLIEELRHLGWQLEVRHVFASPILADMAQTIQRETRSFVVPPNLIPAGCTAITPDMLPLVSLSQAEIEAIVAQIPSGAKNVQDIYPLAPLQEGILFHHLLQTQGDTYLLQSLLTFDARHRLDSFLDALQQVINRHDILRTSVFWQGLTQPVQVVWRQAPLTIREFTPTTTDAIPAQLQAHTDPRQHRINLNCAPLFAADIAHDPVQHEWLLALRFHHLVSDHITLELIFAEIAQILQGNTKKLPTMLPYRNFIAQTLSVPVTEHEAYFRAQLADIDEPTAPFGILKVQSDNSVINEHRLPIDSTLAKAIRSQARKLGVSPSVLFHVAWAQVLAQTCGRDDVVFGSVLLGRLQGGAGADRILGMFINTLPLRISLSGRTVQEIVQDTYQNLTILLEHEQAPLVLAQRCSGVEQPMPLFSTLLNYRHSSSGETETVDTIWTGIRTLTAEEKTNYPITLAVDDLGNDFQLTALTVTEIAPERINTYMATAISGLIDALVHNPQQGIRDIPILPTAERQQVLTDFNATQADFPQETLIHQFIEAQAAKTPNATAVMCGNQSLSYEELNRHANRLAHHLIELGVHPDDRVAICVERSLEMVVGLLAILKAGGAYVPLDPAYPTERLAYMLEDAAPEVLLTQITLRDKLDNTLSVVLLDNILNNPESFLTTQSTDNPDTQALGLTSRHLAYVLYTSGSTGLPKGVMNEHRGVVNRLLWAQNTYQLTPQDRVLQKTPFSFDVSVWEFFLPLMFGAQLVMARPGGHKEPHYLLEEIENRHITTIHFVPSMLQIFLHYIPAGRCLSLRQILCSGEALPYALQQHCLSHLPHSELHNLYGPTEAAIDVTAWKCVPDRYTGQVPIGHPIANIQIYILDARGEIVPIGVAGEIYIGGVGVARGYLNRRELTAERFLTDPFSSDSDARMYKTGDLGRWLPDGNIEYLGRNDFQVKLRGFRIELGEIEARLTQCDGVREAVVLAREDEPGQKRLVAYLRPLEGTELVPANLRQQLTQHLADYMLPSAFVTLETFPLTPNGKLDRQALPVPDLSAVVARGYEAPVGETEIALVQIWQKLLGLKQVSRHDHFFELGGHSLTIVSLIEELRNLGWQLDIRSVFASPILTDMAQAIQREVSTFAVPPNRIPEDCTAITPDMLPLVSLSQPEIDAIIEKIPGGANRVQDIYPLAPLQEGILFHHLLQTQGDNYLLRSLLAFDTRDRLDSFLNALQQVINRHDILRTAIYWQGLEQPVQVVWRQASITIHEFIPATTDDIPTQLLAHTDPRQHRIDLNHAPLFTADIAHDPAQDEWLLALRFHHLVSDHMTLELVFAEIALILQGNTERLPAVLPYRNFIAQTLSTPTAEHEAYFRTQLADIDEPTAPFGVLNVQTDNDLVTEAHLSIAPDLAKAIRTQARRLGVSPGVLFHVAWAQVLAHTSGREDVVFGSVLLGRLQGGAGAGQILGMFINTLPLRISLSGRTVQETVQDTYQNLTTLLEHEQAPLVLAQRCSGVEQPMPLFSTLLNYRHGPSGETEVVDTTWAGIRILTAEERTNYPITLSVDDLGDGFQLTALTVTNIVPEQITAYLATAISGLVTALVNHPQQWILDVPILPAPERQQVLVDFNATQRDFPQEILIHQLVETQALQRPQAPAITYEGQTVSYHELNQQANRLAHYLIALGVRPDDRVALCLERCPEMVVGLLAILKAGGAYVPLNPAYPIERLTYMLQDAAPVVLLTQTAQADRLPDTVPTVLLDHIFDYEVPMLATQPTDNPDAQILGLTSRHLAYVIYT
13398	GC_00000134	accessoryI	Xen30TX1	2114	20	63	14	0	0.905445	0.641852	0.751196			COG5433	Predicted transposase YbfD/YdcC associated with H repeats	X	X	-----------MTLIEHLSVVKETRSDINRQYDLVDVIFLVVSAIMAGAEGWQDIETYGRAKIKWLREYRDFLHRIPCRHTIARILRAIELDSLLKALLNWVNEQRELGGKPLVAFDGKVLRRAY----------------------------------------------------------------------------VMPASIHLFNCCRN----------------------------------------------------------------------------------------------------------------------------------------------------------------FF---
186311	GC_00014452	singletons	Xen30TX1	2113	1	1	1	0	1	1	1							MGIEIMKKFPSVRCTRPIFPTIEDSQSDFNDLYVNFGQNETSRQLRANENRFRISDNSLDAELGLLSVVETKNQKKFRQQLNKCIDAGMT
107044	GC_00002179	accessoryI	Xen30TX1	2112	23	36	4	0	0.734017	0.796416	0.763944			COG4683	Uncharacterized protein	S	S	------MWNVITTELFDQWFDEQSDELQEDVLAAMHILSIKEPMLGRPLVDTLNGSRYPNMKELRIQHHGDPIRAFFAFDPNRNAIVLCAGNKIGKKQKLFYAEMINTADEKFKIHLENLER-----
159806	GC_00005314	accessoryI	Xen30TX1	2111	8	8	1	0	0.917508	1	0.95698			COG1396	Transcriptional regulator, contains XRE-family HTH domain	K	K	MATLTELMAKRSPESRARIKEKTAELLLETQLYQIRAELELSQTQVAKNLGIAQSSVAAIEQRGNELKISTLKKYIESMGGTMTLGVKLPGGKSMDFSI
13397	GC_00000134	accessoryI	Xen30TX1	2110	20	63	14	0	0.905445	0.641852	0.751196			COG5433	Predicted transposase YbfD/YdcC associated with H repeats	X	X	-----------MTLIEHLSVVKETRSDINRQYDLVDIIFLVVSAIMAGAEGWQDIETYGQAKIKWLREYRAFPYGIPRRHTIARILRAIEPDSLLEALLNWVNEQRELGGKPVIAFDGKVLRRAYRNEKKNAVQLVTAYDTERGLVLSQKATTPKNGEIHVVRQMLDILNLKGSIVTLDALHCQRETLEKIREKKAHVVVQVKKNQPKLWAAVQS--QFQSVFDAGKEQIVTEVKQEAHGRREERYVFQLKPRFSPEMAETWPTIRSIIAVERHRSENGKGTVDTSYYISSLSPRHKSLGHYIRQHWRIENSQHYILDVVFKEDDSRIILDGAIENLALFRRIVLNMVKQCDCGAPSQRNKLKKAGWSDDYRAQVFFG--
67115	GC_00001266	core	Xen30TX1	2109	45	46	2	0	0.854852	0.969214	0.908448			COG4635	Protoporphyrinogen IX oxidase, menaquinone-dependent (flavodoxin domain)	H	H	--MRYLLLYSTQDGQTKKIITRIAENLRRAGIKCELRDLSTVKQINLTPYQKVMVGASIRYGRFNSVLHDFVIRHQKQLNQMPTAFFGVNLTARNPEKRTPETNAYVRKFLIKSPWQPDLCGVFAGALLYPRYRWLDRIMIQFIMRITGGETDTTKEVEYTDWEQVDHFSEKFLQISCDKTL--
53499	GC_00000970	core	Xen30TX1	2108	45	46	2	0	0.959712	1	0.979442			COG0168	Trk-type K+ transport system, membrane component	P	P	MHFRAITRIVGLLVILFSVTMIIPGLVALIYRDGAGRAFSQTFIFALVIGLMLWIPNREQKSELKPKEGFLIVVLFWTVLGSVGALPFIFSEKPNLSVTDAFFESFSGLTTTGATTLVGLDSLPKAILFYRQMLQWLGGMGIIVLAVAILPLLGVGGMQLYRAEMPGPLKDNKMRPRIAETAKTLWLIYVLLTIACALALWAAGMSVFDAISHSFSTIAIGGFSTHDASIGFFNSPAINTIIAIFLLISGCNFGLHFAVLSGRSLKVYWRDPEFRMFITIQLSLLAICMLILWQHSVYESEWESLNHAFFQVVSMATTAGFTTDSFANWPLFLPFLLLCSAFIGGCAGSTGGGLKVIRILLLFLQGSRELKRLVHPNAVYTIKLGRRALPERIIEAVWGFFSAYALVFVVSMLLLIATGVDEFSAFSAIAATLNNLGPGLGVVADNFTTMNPAAKWILVVTMLFGRLEVFTLLVLFTPTFWRE
62331	GC_00001162	core	Xen30TX1	2107	45	46	2	0	0.906762	1	0.951102			COG1739	Putative translation regulator, IMPACT (imprinted ancient) protein family	R	R	MKPYLIPAASVSFTEEIKKSRFITLLEHTSGVDEAKLFIQSIKEQYPDARHHCWAFVAGAPDDSQKLGFSDDGEPTGTAGKPMIAQLIGSGLGEITAVSVRYFGGIKLGTGGLVKAYGNGVQQALKLLQTEYKVPQKLYQLQCEYAHISMVEQLLHQFSGQVIASDYAENITLQVSLPTALVGEIGDKLRDLSRGALFLTPSS
57685	GC_00001061	core	Xen30TX1	2106	45	46	2	0	0.872338	0.988961	0.926996			COG0006	Xaa-Pro aminopeptidase	E	E	MEKLASLYQEHIKTLQKRAREILERTQLDALLIHSGESLRVFLDDSHYPFKVNAHFKAWVPVTKVPNCWLWIDGVNKPKLWFYSPVDYWHSIDPLPNGYWTDEIEMIHLATAEDINTKLNGLAKQNAAYIGEQTECAKSLGILDHNINPKAVLDYLNYHRSYKTDYELICMREAQKTAVNGHLAAYDAFLSGVSEFEINMFYLMATGHRDTDVPYDNIVALNENTAVLHYNKLQQRVPSEIRSFLIDAGAEYHGYAADITRTYAAKPNNDFASLIKDLNEEQQAIIGTIKTGVRYTDYHVNMHKRIARILKKHDIVHGISEEGMVETGLTTPFFPHGLGHPLGLQVHDAAGFMQDDRGAHLAAPEMHPYLRCTRILEPRMVLTIEPGIYFIETLLAQWRESEYRQHFDWKKIDMLKTYGGIRIEDNIVIHDGKIENMTR-----ELQLS
54281	GC_00000987	core	Xen30TX1	2105	45	46	2	0	0.920156	1	0.958418			COG1024|COG1250|COG1250	Enoyl-CoA hydratase/carnithine racemase|3-hydroxyacyl-CoA dehydrogenase|3-hydroxyacyl-CoA dehydrogenase	I	I	MLYLSETIQVKWLKDGIAELIFNAPAAINKLDTKTVTSLDKAVSTLEQETNLKGLMLRSEKQAFIVGADITEFLSLFSAPAEKLHELLDLANNIFNRIEDLPVPTISVINGYALGGGCELVLSTDFRIASPDLRIGLPETKLGIMPGFGGSVRLPRLIGTDNALEIISAGKDIGAEEALKNGLVDAVVSAEKLVDSAVSVLEQAIRGDLDWQAARQPKLMPLTLNEIERTMSFTVAKGMVMKVAGPHYPAPITAVKTIEKAATLGRDEALKLESTSFVSLAHTSVARALVGIFLNEQYVKGLAKKYLQTVTTPEHAAVLGAGIMGGGIAYQSARKGIPVLMKDINQKALDLGINEAAKLLNKQFERGRLDAMKMAKILASIHPTLNYAGIEQTQLVVEAVVENPKIKAAVLAETESHISNDCILASNTSTIPITELAKSLKRPENFCGMHFFNPVHRMPLVEIIRGEKTSEKTIASVVAYASKMGKTPIVVNDCPGFFVNRVLFPYLAGFGMLLRDGGDFRQIDKIMEKEFGWPMGPAYLIDVVGIDTAHHAQAVMAQGFPDRMSRDYRDAIDVLFENQRYGQKNGVGFYKYTQDKKGKPKKELDDTTDQLLANISKPKHTFSGEEIIARTMIPMINEVVRCLEEGVIASPAEADMALVYGLGFPPFHGGVFRYLDTMGTTAYVKMAESYAHLGALYHIPAGLKVKSEGNESYYPAPAEIAVNPGEKA
65091	GC_00001222	core	Xen30TX1	2104	45	46	2	0	0.925538	0.997722	0.960275			COG0183	Acetyl-CoA acetyltransferase	I	I	MENVVIIDGIRTPMGRSKGGVFRQVRAEDLSAHLMKSILKRNPAVKPEDIDDISWGCVQQTLEQGFNIARNSALLAGIPHSVPAVTVNRLCGSSMQSLHDGARMIMTGDANIVMVGGVEHMGHVPMTHGVDFHSKLSRNVAKAAGIMGLTAEMLAKMHNISRSMQDEFALRSHRRAAEATESKAFTSEIVPIYGHDANGSMKLVDFDEVIRPETNLKDLAALRPVFDPVTGSVTAGNSSALSDGASAMLIMSESKAKELGLKPRARIRSTAVVGCDPSIMGYGPVPATQMALKKAGLSLADIGVMELNEAFAAQSLACIKGLNLLDSMDDRINLNGGAIALGHPLGCSGTRITTTLLNLMERKDVQFGLSTMCIGLGQGIATIIERV-
55661	GC_00001017	core	Xen30TX1	2103	45	46	2	0	0.91113	1	0.953499			COG0543	NAD(P)H-flavin reductase	H|C	H|C	MTILSCKVTSVDSITDTVYRVRLLPDSPFSFRAGQYLMVIMDERDKRPFSMASPPSEKQIIELHIGASELNLYAMAVMDRILDQKVIDIDIPYGQAWFREDSENPMLLIAGGTGFSYTRSILLAALEKNPNREISIYWGGRELQHLYDLGALQSLSEYYPNLTVVPVVEQVDEYWLGRTGTVLSAVLEDFGSLANHDIYIAGRFEMAKIARERFCSERDASIEHMYGDAFEFI
64723	GC_00001214	core	Xen30TX1	2102	45	46	2	0	0.964235	0.975892	0.970028			COG0043	3-polyprenyl-4-hydroxybenzoate decarboxylase	H	H	-------------MKYRDLRDFLSLLEQSGELKRIRMEVDPYLEMTEIADRTLRAGGPALLFENPKGYSMPVLCNLFGTPKRVAMGMGQHDVKALHDVGKLLAFLKEPEPPKGFRDLVDKLPKFKQVLNMPTKRLSSAPCQEQIWAGDEVDLTRIPVMHCWPEDAAPLITWGLTVTKGPNKERQNLGIYRQQVLGKNKLIMRWLSHRGGALDFQEWCQSHPGERFPVSVALGADPATILGAVTPIPDTLSEYAFAGLLRGYKTEVVKCISNDLEVPASAEIILEGYIDPDEMAPEGPYGDHTGYYNEVDMFPVFTITHITQRRDAIYHSTYTGRPPDEPAVLGVALNEVLVPILQKQFPEIVDFYLPPEGCSYRLAVVTMKKQYAGHAKRVMMGVWSYLRQFMYTKFVIVCDDDINARDWNDVIWAITTRMDPQRDTVLMENTPIDYLDFASPVSGLGSKMGLDATNKWPGETQREWGRPIVMSDEIRARVDEIWDQLDILKR
43471	GC_00000752	core	Xen30TX1	2101	45	46	2	0	0.893729	0.96533	0.92815			COG0250	Transcription antitermination factor NusG	K	K	#NAME?
54143	GC_00000984	core	Xen30TX1	2100	45	46	2	0	0.94956	0.99803	0.973192			COG0113	Delta-aminolevulinic acid dehydratase, porphobilinogen synthase	H	H	MSYVFPGAFPGRRMRRMRRHDFSRRLFAENQLTVNDLIYPVFVMEGTNQRQEVSSMPGVYRLTIDLLLKEAEEIARLGIPVLSLFPAIEADKKSLDAKEAYNPNGLIQRSVRALKDAVPELGLLTDVALDPFTTHGQDGVIDQDGYVINDITRDILVKQALSHAEAGAEIVAPSDMMDGRIGAIRKQLEMDNYINTQIMAYSAKYASCYYGPFRDAIGSSGNLKGGNKMTYQMDPANSDEALQEIAQDLQEGADSVMVKPGMPYLDVIRRVKDTFGVPTFAYQVSGEYAMHVAAIQNGWLKEQPAIMESLLCFKRAGADGVLTYFAKRVAQWLHEQKS
40067	GC_00000678	core	Xen30TX1	2099	45	46	2	0	0.916158	0.94631	0.93099			COG0805	Sec-independent protein secretion pathway component TatC	U	U	#NAME?
51567	GC_00000928	core	Xen30TX1	2098	45	46	2	0	0.802381	0.780672	0.791378			COG1826	Sec-independent protein translocase protein TatA	U	U	MFDIGFSELLLVMIIGLVVLGPERLPVAVKTVAGWIRTLRSLAANVQNELAQELKLQELQDTLKKMEEKADLQSLSPELKASMEELKQAAESLKNTYQLKPDE--MRELEEDETHFHSSESQSVA-----RHSNSEQVSAE----------PVIAEQPST--------------------RPEQQKKKSLEQANGEH
40527	GC_00000688	core	Xen30TX1	2097	45	46	2	0	0.861314	0.92305	0.891114			COG1826	Sec-independent protein translocase protein TatA	U	U	MGGISIWQLLIIAVIVVLIFGTNKLRTLGSDLGESIKGFKKAMNDD--EKPQQ---PEKMSQDAEFETRNLTEKSMAAQSEHSENKSKDKEQV
56075	GC_00001026	core	Xen30TX1	2096	45	46	2	0	0.918776	0.9939	0.954863			COG0661	Predicted unusual protein kinase regulating ubiquinone biosynthesis, AarF/ABC1/UbiB family	T|H	T|H	MTPSEIRRLYFIIRVFLSYGLDELIPNIRLTWPLRFGRYFLFWIPNKHKDKPLGERLRLALQELGPVWIKFGQMLSTRRDLFPPAIADQLSMLQDRVVSFDGTVARKSIETALEGSLETWFEDFDPQPLASASIAQVHTARLKENGREVVLKVIRPDILPVIKADVRLMYRLANLVP-LLPEGRRLRPREVVREYEKTLLDELNLLRETANAIQLRRNFEDSPMLYVPEVYPDYCRENVLVMERIYGIPVSDVAALKAQNTNMEVLAERGVQVFFTQVFRDSFFHADMHPGNIFVSYDKPEDPTYIGIDYGIVGSLNKDDKRYLAENFIAFFNRDYRRVAELHVDSGWVPADTNVEDFEFAIRTVCEPIFEKPLAEISFGHVLLNLFNTARRFNMTVQPQLVLLQKTLLYVEGLGRQLYPQLDLWKTAKPFLEDWLHDQVGLPAIVRAFKEKAPYWAEKLPELPELVYGTLQQHRRLQSSIDQISQQFRDQQLRQRKSLYLLGIGATLFICGSLFLIIDQKHLAWGMIGIGIASWGLGWRHLSKHQ-
58467	GC_00001078	core	Xen30TX1	2095	45	46	2	0	0.806868	0.859235	0.832229			COG3165	Ubiquinone biosynthesis protein UbiJ, contains SCP2 domain	H	H	#NAME?
60261	GC_00001117	core	Xen30TX1	2094	45	46	2	0	0.932569	0.934236	0.933402			COG2226	Ubiquinone/menaquinone biosynthesis C-methylase UbiE	H	H	#NAME?
43425	GC_00000751	accessoryII	Xen30TX1	2093	44	46	2	0	0.893621	0.94879	0.920379			COG1322	DNA anti-recombination protein (rearrangement mutator) RmuC	L	L	MDIQWLYMLIGGLGGLLGGGVFVWLSVQQRIQQKGQELRELYSQLAVSHEKLEQSHYWRIECDQLNQKLLAQREINSVQEAELRELSTRLEETRLAAEEKQRLLINSEQRLSIQFENLANRIFEQNQRRTDEYHRQNLNNLLIPFREQLEGFRRQVQDSFGQEARERHTLAHEIRNLQQLNAQMAKEAINLTKALKGDNKIQGNWGEMVLARVLEASGLREGYEFDTQVNIKTENSERFQPDVIVHLPQGKDVIIDAKMSLVAYERYFNSDSEEQQVQALQEHINSIRGHIRGLSRKDYQQLPGLRSLDYVLMFIPVEPAYLVALNQAPELLDEALKHNIMLVSPSTLLVAVRTINNLWRYEYQSQNARLIADKAARMYDKMRLFVDDMQGLGQSLNKAQASYHFAMKKLVEGRGNLISQAEGFRDLGVDVKRPIDSQLID--KSFQSLQVNE-------
57317	GC_00001053	core	Xen30TX1	2092	45	46	2	0	0.8917	1	0.94275			COG0586	Uncharacterized membrane protein DedA, SNARE-associated domain	S	S	MSLHEIIELVINFVKTHEIWAIPIIFLLAFGESLAFISLLLPATIILLGLGALIGESGLTFWPIWIAAAAGAFFGDWVSYWFGFHYKEDVGKMWPLSRHPQTLVRGHRFFDRWGVWGIFIGRFFGPLRAVVPLVAGICAMPKRHFQLANLASALIWAFGILAPGAFGLRWLAEWMG
36112	GC_00000593	core	Xen30TX1	2091	45	47	2	0	0.871487	0.939159	0.904058			COG2365	Protein tyrosine/serine phosphatase	T	T	----------MTTTFLSHPSLLPLHGGINFRDLGNKTLNNGTRIKPGLLFRSGSLDRLTENDQAFLVDQNLLQIIDYRDNSEIMDKPDRIWHGAHYYHAPANPLSKEVDANLDKLDKEILEQFDAKTFMSRLYELLPINNPAYKTLATLLLQPKKGGIVQHCAVGKDRTGVGSALVLFALGADLDTVMEDYLLTNVTLAPYRDYLLGEHAKMMNESMVEKFAYVYSVREEFLLTTLDSINQHYGSVDIWLEKDIGLNIAAREKLQAYFLE
54741	GC_00000997	core	Xen30TX1	2090	45	46	2	0	0.945424	0.996032	0.970068			COG2820	Uridine phosphorylase	F	F	MSDVFHLGITKSDLQGATLAIVPGDPNRVEKIARLMDNPVHLASHREFTTWRAEIDGKSVVVCSTGIGGPSTSIAVEELAQLGVRTFLRIGTTGAIQAHINVGDVLVTTAAVRLDGASLHFAPMEFPAVADFECTNALYEAAKASGS-VTHVGITASSDTFYPGQERYDTYSGRVVRRFQGSMKEWQEMGVMNFEMESATLLTMCASQGLRAGMVAGVIVNRTQQEIPDAELLKKTESNALGIVVEAARRLL
14813	GC_00000157	accessoryII	Xen30TX1	2089	42	60	4	0	0.869286	0.943506	0.904876			COG2610	H+/gluconate symporter or related permease	R|G	R|G	#NAME?
14812	GC_00000157	accessoryII	Xen30TX1	2088	42	60	4	0	0.869286	0.943506	0.904876			COG2610	H+/gluconate symporter or related permease	R|G	R|G	-MTLYIPLIGLVVAVFTLIFLVLRTRVHATLAMLISAIIAGITGGLTITNTVEVITKGFGSTLGSIGIVIGLGIMMGRILEFSGAAEKIAYSLIKWLGNKREEWALAITGYIVSVPIFVDTAFVLLYPLVKALVKKGKRNILTLGVALAGGLVVTHHVVPPTPGPLGVAGIFGVDIGAMMLVGIILAIPCVICITFYAKWLAFKYPEYQCVEENP-------EDLKQIHQRYMEEKINKPLPNLFLSLLPIVVPIVLILIKAINNVLLQLDIFIEKEKHLYFQ---FFDFLGSPIIALAISVLLATYTLMPKVSKHEVIEQLETGLQTVGIILLVTGAGGALGAVLRESGVGTFIAQQIASLPITPILIPFIIATLVRLIQGSGTVAMITAASISAPVISQIPGINMLLAAQAATIGAFFFSYFNDSLFWVVNRMMGVKNAKQQMIVWSIPTTIAWGIGLCGVLVLNFVM----
122315	GC_00002695	accessoryI	Xen30TX1	2087	25	25	1	0	0.853046	0.989521	0.916229			COG0451	Nucleoside-diphosphate-sugar epimerase	M	M	MKIIITGGAGFLGQQLAFALLKNKLDFNFEQLVLTDIQCPVSPINDSRVQCLALDLTQANSVEKLIDAECDILFHLAAIVSSHAEQDFDLGMRVNFDATRNLLESIRTNNPSLKFIFTSSLAVFGGVLPETVTDHYAVNPQSSYGTQKAMCELMINDYSRRGYVDGRVLRLPTISIRPGRPNKAASSFASGIIREPLHGESCICPVSRELILWLSSPETVIRNLIHAANIPAEEFYFSRIVNLPGISITVQGMLDALKDLAGQKAIELVHFELDENINRIVKSWPGNFDISRSLALGFSTDNSFSDAIRTFITNDTY-----
110577	GC_00002284	accessoryI	Xen30TX1	2086	31	32	2	0	0.880858	0.959156	0.918341			COG1349	DNA-binding transcriptional regulator of sugar metabolism, DeoR/GlpR family	K|G	K|G	MTPPERRDFIYRHLHEHRTIFINTLVKLMNVSHMTVRRDIRILEEEGKAISITGGVQLNDALRQELPWNEKALIHHRHKRAIGKYAASLVEDGQVVYLDAGTTTFEMAQILAERFNLTIITNDFSIIQYLMNKPQLNLFHTGGQVDKRNYSCVGKSAAMVLRTLNVDIAFISTSSWDLEHGISTPHEEKVLVKQALLEIARRKILISDSSKYGKYGMFRICPLSYLSDIVCDGQLPISIQQQLQELDMKLHVVNI---
108403	GC_00002218	accessoryI	Xen30TX1	2085	33	34	2	0	0.838258	0.960765	0.895341			COG3622	Hydroxypyruvate isomerase	G	G	MAKFAANLSVMFNEVPFTERFERAAKAGFKGVEYLFPY-EESQEELSSLLKKNQLIQVLFNMPAGDWDSGDRGIACFPGQEKAFADGVHKALEYALALGCKQVHVMAGKWDKQFTQEQQRECYITNLQYAADVMYEHGINVLIEPINTRDMPGYFLTTQNQAEELLKCIERQNVFIQLDLYHCQIMEGDLLKTIERLWGKFSHIQIASVPGRNEPDRGEVNYFWLLRKLDEMGYQGWFGCEYYPEGSTEEGLGWLARIQS--
189672	GC_00017813	singletons	Xen30TX1	2084	1	1	1	0	1	1	1							MFIFPHLTITLYISSEDYLLPITLCYSMRVEYVFSKDRVILTLE
109011	GC_00002236	accessoryI	Xen30TX1	2083	31	33	2	0	0.773827	0.922651	0.841711			COG3395	Uncharacterized conserved protein YgbK, DUF1537 family	S	S	MTIKLGVIADDFTGATDIASFIVQSGWQVTQLLGVPDENTPVPYDVDAIVISLKSRSCSVNEAVEQSLKSCQWLRFKAGCRQIFFKYCSTFDSTSEGNIGPVMDALMADLQTDISLICPALPVNGRTVLNGNLFVYGQLLNESGMQYHPVTPMKDSNLLRLIEQQAEGIAGLIDLNCVRQGKEAIYYQLKLLRKQGIRYAVVDAVTMEDLLPIAQAVSEMILVTGGSGLGAALTCYHTGQIW------SASA--IGNIPPTRGRKTIILSGSCSVMTNKQVIEYKKIAPAISLNIGECINNPEYANKLIEWIIQQPVNGLAPILYATQPPELLEMIQQQYGVIEASNAVERFFAEIVRKLRYQGVNTFIVAGGETSAQVVQSLGINQFSIGASITPGVPWVYDSHTDCWFALKSGNFGEIDFFQYAQ---KMYHI-------
43701	GC_00000757	core	Xen30TX1	2082	45	46	2	0	0.930046	0.983903	0.956217			COG0620|COG0620	Methionine synthase II (cobalamin-independent)|Methionine synthase II (cobalamin-independent)	E	E	----MTVLNHTLGFPRIGLKRELKKAQENYWAGKISQQELLETGRELRAHHWQQQKEAGVDLVPVGDFAWYDQVLTTSLLLGNVPPRHQNEDGKIDLDTLFRIARGRAPTGTPAAAAEMTKWFNTNYHYIVPEFQEGQEFKLGWTQLLDEVDEALAQGHNVKPVLLGPVTYLWLGKVKGKVFDRLSLLKDILPVYQQVLAELAKRGIEWVQIDEPALVLELPEEWLAAFSTAYQTLEGQVKLLLTTYFDSIGHNLETIKSLPVQGLHVDLVAGRDSLEDLDKSLPEDWLLSLGVINGRNVWRADLSEKYQLVAPLVGKRNVWIGTSCSLLHSPIDLNDETGLDEEVKSWFAFALQKCAELSLLSQALNAPEGNKQAE---LDAYSAPIRARRSSTRVNNPAVAGRIAAIKPEDSERNQVYPERAKLQRQRYNLPLWPTTTIGSFPQTTEIRSLRLDFKKGRVDSTNYRANISEHIKQAIQEQERLGLDVLVHGEAERNDMVEYFGEHFDGYVFTQNGWVQSYGSRCVKPPVIIGDISRPEAITVNWATYAQSLTDKPVKGMLTGPVTILCWSFPREDISRETIAKQIALALRDEVDDLQKAGIGIIQIDEPALREGLPLRREEWQEYLEWAVDAFKLSAAIAKDDTQIHTHMCYCEFNDIMPSIAALDADVITIETSRSDMELLDSFEDFSYPNEIGPGVYDIHSPNVPSVEWIEALLRKAADRIPVERLWVNPDCGLKTRGWTETRQALANMVEAAKRLRSSLNS-----
51935	GC_00000936	core	Xen30TX1	2081	45	46	2	0	0.897783	0.991296	0.942225			COG0583	DNA-binding transcriptional regulator, LysR family	K	K	MIELKHLKTLHALNHCGSLAAAANYLHQTQSALSHQFSELEHRLGFKLFIRKSQPLKLTAQGEVLLKLAEQVLPLVTASLRQCHEPEETNLRIAIECHSCIQWLTPALKRFRESWPQVNVDFKSGVTFDPQPALQKRELDIVLTSDIIADSNLHYTPLFDYEVKLVIAPDHPLANKRDIRPQDLAAETLLIYPVQRQRMDIWRRFLQPADITPTLKTVDNTLLLIQMVAARLGIAALPHWAVETFERQGLIVTQTLGEGLWSRLYAANREGEQRQPAIDTFIRSARQHAVDNLPFVKRV-SVSNGDVPKVTQQSGCLQW
113692	GC_00002385	accessoryI	Xen30TX1	2080	29	30	2	0	0.950821	0.996231	0.972997			COG0697	Permease of the drug/metabolite transporter (DMT) superfamily	E|R|G	E|R|G	MWLLTITTFLWAASFSLIGAYLAGQVDSWFSVLVRVMLAAMVFLPFLRWRGLSLKVISLYMAVGACQLGVMYLFVFHAYHYLTVAEFLLFTIMTPLYVTLVYDLMGRQRLRWGYALSSLLAVAGAAIIRYDRLSESFWIGLLLVQLANIFFAIGQVGYKRLMEIYPIPQRVAFSWFYLGACVVAIIGWLMFGDPQKLPTTQLQWGVLIWLGVGASGIGYFMWNYGATQVDAGTLAIMNNMLVPAGLLVNFAIWQQHPNWLSFTIGGSLIVASLWVHHRWIL-KPVSQTANCPPRAGAQNE
52993	GC_00000959	core	Xen30TX1	2079	45	46	2	0	0.932608	0.932361	0.932485			COG0025	NhaP-type Na+/H+ or K+/H+ antiporter	P	P	-------------------------------------------MEIFFTILILILVVSVSGVLTKMIPFRIPLPIVQIAMGALLAWPHFGLHVTFDPELFLVLLIPPLLFVDGWKTPTREFFQHGREIVILVLVLVLVTVIGIGYLIYWLLPSIPLIAAFALAAVLSPTDAVALSSIVGKGRIPKNMMSVLEGEALMNDASGLVALKFAVAIAMGTMVFTVTGATMEFFKVAIGGLLSGIAITWLYSKSLRLMSRWSGDDPATQIMFMMLLPFASYMIAEHIGVSGILAAVAAGMTISKAGVIRNAPLDMRLRADNVWGMLAFVFNGLVFIMLGLQLPGIWETSVAQAELDPNVETWMLFAAVGVIYVALVLLRFSWLWLMKNTSKMLIKKKPLQFASYTTRELWLASFAGVRGAITLAGALSVPLFLPDGDPFPARYQLIFIAAGVILCSLFVGVIGLPLLLRGMKVGDKLADLNEIRMAKAAMAEVAIVSMNKMEERLSASTEEKLDAEVISEIASRVTGYLRRRTAGTDEIEHNLMVEDLERRFRLTALRAERGELYHLRATRKISNETLQTLLHDLDLLEALLVEKDQ
66977	GC_00001263	core	Xen30TX1	2078	45	46	2	0	0.92988	0.980686	0.954607			COG2252	Xanthine/uracil/vitamin C permease, AzgA family	F	F	---------MSGMQAPTQCKLDRYFKITERGSTVRQEILAGLTTFLAMVYSVIVVPGMLGQAGFPHTAVFISVCLVTGIGSLLMGLWVNLPMAIGCAISLTAFTAFSLVLGQQVSIPVVLGAVFLMGCLFTLISVTGVRAWILRNMPMGIAHGTGIGIGLFLLLIAANGVGLVVKNPNAGLPVSFGSLTSFPVVMTLLGLAGVIGLERKKVPGGILLMIIAISIIGLIFDPAVKYQGFFKFPTLGEDGLSLMFSMDIMGALQPIVLPSVLALVMTAIFDATGTIRAVAGQANLLDKRGQIINGGKALTADSVSSIFAGVIGSSPAAVYIESAAGTAAGGKTGLTASVVGILFLLILFLSPLSYLVPGYATAPALMYVGLLMLSNVRKLNFDDFVDAMSGLLCAVFIVLTCNIVTGIMLGFSALVVGRIFSGEWRKLNIGTVILAIVLVVFYAGNWAI
171862	GC_00007334	accessoryI	Xen30TX1	2077	4	4	1	0	0.899414	0.942361	0.920386							#NAME?
169849	GC_00006885	accessoryI	Xen30TX1	2076	5	5	1	0	0.882366	0.809101	0.844147							#NAME?
106286	GC_00002158	accessoryI	Xen30TX1	2075	35	36	2	0	0.802137	0.997831	0.889346			COG0837	Glucokinase	G	G	MTTYALVGDIGGTNARLALCDVDTGQLSAVEFYPCAHYASLEIVIRQYLKQQNCEVKYGSIAIACPVTDDVISMTNHSWRFSVSQMKTSLGWERFEVINDFTAVSLAIPVLRADDVIQIGGKQPYAKRPIAVYGAGTGLGVAHLIHTGTQWMSLPGEGGHVDFAPDSTEEDHMLNVLREEYGHVSAERVLSGPGLVNIYRSLMKLNGQVAEDITPRDISDRALNENCPICKQALELFCTALGRFGGNLALNLGAFGGVYIAGGIVPRFLDFFQKSGFRQGFENKGRFTDYLKDIPVYLITHDKPGLLGAGSYIRQSLGKAIS
129842	GC_00003038	accessoryI	Xen30TX1	2074	19	20	2	0	0.848865	0.851006	0.849934			COG1708	Predicted nucleotidyltransferase	R	R	----------------MTIPSEANKALLIVQKRLAKSLVAVYLHGSAVVGGLRPRSDVDLLVVIDQPMTSEVRKCLAADLMMISGRYPSDPDGRRPVELIVFLCADLSTSLYPARSEFIYGEWLRHKYEVGEIPKPVCDPELTLVLAQSRQEAIPLVGPNASSLLPAIPRSDIYRAIKDVLPALIETLQGDERNVLLTLARMWRTLVTGEFVSKDVAANWAAARLPAIQAAVLTDAREDYLRGREEDWRNRQQELQLTVSSLHDCVLTNLCVLAQT
4670	GC_00000025	core	Xen30TX1	2073	45	116	7	0	0.77796	0.721234	0.748524			COG0629	Single-stranded DNA-binding protein	L	L	--------------MASRGINKVILVGNLGQDPEVRYMP-NGGAVTNITLATSESWRDKQTGEMREKTEWHRVVFFGKLAEVAGEYLRKGSQVYIEGSLQTRKWQDQN-GQDRYTTEVVVNPIGGVMQMLGSRNGAAQDAPAQ----------GGWGQ--P----QQPQ----AAQQFSG---GA-PSRPAQSPMPQS-----NE-PPMDF------------------DDDIPF-----------------------------
52901	GC_00000957	core	Xen30TX1	2072	45	46	2	0	0.953173	0.998024	0.975083			COG0178	Excinuclease UvrABC ATPase subunit	L	L	MDNIEVRGARTHNLKNINLIIPRDKLIVITGLSGSGKSSLAFDTLYAEGQRRYVESLSAYARQFLSLMEKPDVDHIEGLSPAISIEQKSTSHNPRSTVGTITEIHDYLRLLFARVGEPRCPEHNITLAAQTISQMVDNVLTLPEGQRLMLLAPVVKERKGEHSKLLDNLAAQGYIRARIDGEVCDLSDPPKLELQKKHTIEVVIDRFKVRADLTQRLAESFETALELSGGTAVIANMDDTQAEELVFSANFACPICGYSMSELEPRLFSFNNPAGACPTCDGLGVQQFFDPERVIQNEGISLAGGAIRGWDRRNFYYFQMLRSLAEHYKFDIETPFNQLSPTIQKVVLYGSGKESIEFKYTNDRGDVTVRHHPFEGVLHNMERRYKETESTAVREELAKYISNRSCISCDGTRLRKEARYVFIENTTLPQISDFSIGHAMEFFQNIKLSGQRAQIAEKVLKEIRDRLKFLVNVGLNYLTLSRSAETLSGGEAQRIRLASQIGAGLVGVMYVLDEPSIGLHQRDNERLLETLLHLRNLGNTVIVVEHDEDAIRAADHIIDIGPGAGVHGGEIVAEGTITAIMESPKSLTGKFLSGERKIAIPEQRVPANPDNMLKLIGAKGNNLKKVTLNLPVGLLTCITGVSGSGKSTLINDTLFPIAQRQLNGATNINPAPYIDIQGLEHFDKVIDIDQSPIGRTPRSNPATYTGVFTPVRELFSGVPESRARGYTPGRFSFNVKGGRCEACQGDGVIKVEMHFLPDVYVPCDQCKGKRYNRETLEIKYKGKNINEVLNMTIEEAREFFDAVPALSRKLQTLIDVGLSYIRLGQSATTLSGGEAQRVKLARELSKRGTGQTLYILDEPTTGLHFADIQQLLSVLHQLRDQGNTIVVIEHNLDVIKTADWIVDLGPEGGSGGGEILVSGTPEEVIQCDKSHTARFLKPILERD--
39791	GC_00000672	core	Xen30TX1	2071	45	46	2	0	0.846092	1	0.91663							MYMFLPFLIALVIIVTVITGKKKLTYTLWFALFIITVFWFKYHATDALNLSF
42183	GC_00000724	core	Xen30TX1	2070	45	46	2	0	0.828567	0.994423	0.90395			COG1495	Disulfide bond formation protein DsbB	O	O	MNNTMSAPRNINLAMTLNILGLFGISVVLIVAFYYQLARFELPCPLCLLQRAGIIIIGFGFLFNIYFGIKNAHYSLSLLGCIVTGFIAMRQVSLHIMPGDMGYGSTFFGLHFYTWAAVLSILTIIAIAAIMPLKA-SNVDSARYTPPTLGKIAMGLFAFLIAANLVSTILECGGGQCDDNPTFYQLLKK
46967	GC_00000828	core	Xen30TX1	2069	45	46	2	0	0.886678	0.994374	0.937443			COG1448	Aspartate/tyrosine/aromatic aminotransferase	E	E	MFQNVDAYAGDPILSLMEKFKNDLRAEKINLSIGLYYDEQGVTPKLQVVATAEEQMKALSQSASLYLPMEGLLAYRTAVQELLFGKDHPLLNQQRIATIQTLGGSGALKVGADFLHRYFPDSEVWCSDPTWENHAAIFAGAGIKVNYYPYFDDKTKGVKFDEMLATFKQLPPKSIILMHPCCHNPTGSDLTNEQWEQVVQIAKERELLPFLDIAYQGFADGMEEDAYAIRAMANAGLPCLVSNSFSKIFSLYGERVGGLSVICDDAKVTERVLGQLKAAVRRIYSSPPNFGAQIVARVLSNPELKNQWLDEVERMRLRILEMRTVLVNALQQVLPEKNFDHLLKQRGMFSYTGFSQTQVDRLREEFGVYLVGSGRVCMAGVNHHNVQRIAEAFAAVSQ--
52855	GC_00000956	core	Xen30TX1	2068	45	46	2	0	0.897972	0.997757	0.945238			COG0787	Alanine racemase	M	M	MKAATAVIDRRALRHNLQQVRVQAPDSKIIAVVKANAYGHGLLETAHTMEDADCFGVARIGEALALRSGGIVKPILLLEGFFEAADLPILVVNHIETVVHSIEQLEALEQVDLSHPIKVWMKIDTGMHRLGVRIDEADAFYQRLNRCRNVEQPVNIISHFSRADEPTVETTQQQIECFMAFIADKAGGKSISASGGILLWPKAHLDWVRPGIMMYGASPMADKTAADFNLLPAMTLKSSLIAVRKHKAGETVGYGGTWSSERDTCLGVVAMGYGDGYPRSAPVGTPVFINGREVSLVGRVSMDMITVDLGPICQDKVGDEVILWGNALAVEKIAEYSGISAYELITKLTSRVAMEYLDE
40205	GC_00000681	core	Xen30TX1	2067	45	46	2	0	0.975244	0.999082	0.987019			COG0305	Replicative DNA helicase	L	L	MAGKKPTNNSMAEPKDRQVEGLKLPPHSLEAEQSVLGGLMLDNERWDSVSERVTSNDFFSRPHRRIFAEMQRLLETRKPIDLITLSESLEQNGELDNVGGFAYLAELSKNTPSAANINAYADIVRERAVVRDMIAVANEIADAGYDPQGRTSEELLDLAESRVFQIAENRASKDEGPKGIEQILEETVERIEQLYQRPHDGVTGVSTGYQDLDKKTAGLQKSDLVIVAARPSMGKTTFAMNLCENAAMMQDKPVLIFSLEMPGNQIMMRMLASLSRVDQTRIRTGQLDDEDWARISSTMGILLEKRNMYIDDSSGLTPTEIRSRARRVFREHGGLSMIMIDYLQLMRVPSLSDNRTLEIAEISRSLKALAKELQVPVVALSQLNRSLEQRADKRPVNSDLRESGSIEQDADLIMFIYRDEVYHDNSELKGVAEIIIGKQRNGPIGTVRLTFNGQWSRFDNYAGPSYSDE
24359	GC_00000345	core	Xen30TX1	2066	45	48	2	0	0.871336	1	0.931245			COG0604	NADPH:quinone reductase or related Zn-dependent oxidoreductase	R|C	R|C	MAKHIELSAIGGPEVLRYCEFTPADLAPDEVQVANKAIGINYIDTYIRSGLYPPACLPCGLGTEAAGIVTKVGSNVTTIKVGDRVVYAQSALGAYSEIHNVSESKLALLPDEISFEQAAASFLKGLTVYYLFNLTHKLQAGETILFHAAAGGVGLIACQWAKALGAKLIGTVGSDEKATLAQAAGAWQTINYRRENIVERVLAMTDGEKVSVVYDSVGKETWLDSLDCLKRQGLMVSFGNASGPVIGVNLGILNQKGSLFLTRPSLNGYITTREELAEASKTLFGLISSGKINVDVPENQKFPLSEAVKAHQTLENRATQGSSLLIP
31317	GC_00000491	core	Xen30TX1	2065	45	47	2	0	0.902057	0.893481	0.897749			COG0042	tRNA-dihydrouridine synthase	J	J	---------------------------MHENKEVKNISENSGKAH---TFKPSRFSVAPMLDWTDRHCRYFHRLLSKEALLYTEMVTTGAIIHGKGDYLAYNEQEHPLALQLGGSDPQALAQCAKNAQERGYDEINLNVGCPSDRVQNGRFGACLMGEAALVADCVKAMQDIVDIPVTVKTRIGIDEQDSYEFLCDFIDTVVKNSNCDNFIIHARKAWLSGLSPKENREIPPLDYPRVYQLKRDFPQLTLSINGGIKSLEEAKQHLQYMDGVMIGREAYQNPSILAHVDRELFDQTIPVTNTVDAVKALYPYIEQELSKGTYLGHITRHILGIFQGIPGARQWRRHLSENAHKPGADIMIVEKALEMVTERM
127300	GC_00002913	accessoryI	Xen30TX1	2064	19	21	2	0	0.830578	0.942193	0.882872			COG2814	Predicted arabinose efflux permease, MFS family	G	G	----------------MTHQQNINYKLIGLMALATGIVIASNYYSQPLLEAIATSFSLSHTSAGFIVTIAQIGYGIGLLFLVPLGDMFERRRLIIVMTLLTAFGLFITAFSQSFWQILIGTLLTGLFSIVAQLLIPFAAAIAPHHQKGKTVGIMIGGLLLGILSARTVAGLLAEFNGWRTIFWFAGILLLILASVLLKALPISYPENKLSYLKTILSVFQLIKSEPILRLRALLGMLTFTNFGLFWTSVTFLLSASPFNYSEGVIGLFGLAGIVGALIATNVGHYVDKGQAKSVTKIGLAFLLLSWLPMVFVQYSIYGLIVGIILLDLAVQGLNVINQSTIYKILPEARNRLTSAYMTSCCSGTAIGSVIAIYTYKYHGWLGIVISGLIICIMNLAIWFYMHKHE-TKEFHSK--------
46323	GC_00000814	core	Xen30TX1	2063	45	46	2	0	0.87087	0.909159	0.889603			COG0735	Fe2+ or Zn2+ uptake regulation protein	P	P	-------MKTINQKNLLAQAEAICLSRGVRLTPQRLEILRLITEQPSAISAYDLLDLLREVEPQAKPPTVYRGLEFLLEQGFIHKIESTNSYVLCHHFEEPCHTSAMFICEFCGSVTEKDAKDIESAIQQLAQGTGFHLRNSVIEVHGMCSSCHEIESCTQRNTCQHNHSVEENKKK-----
57731	GC_00001062	core	Xen30TX1	2062	45	46	2	0	0.945431	0.987498	0.966007			COG1974	SOS-response transcriptional repressor LexA (RecA-mediated autopeptidase)	K|T	K|T	MKALTARQQQVYDLVRDHISQTGMPPTRAEIAARLGFRSPNAAEEHLKALARKGVIEIISGASRGIRLLLEEQDEGAGLPLIGRVAAGEPLLAQEHIESHYKVDPELFKPSADFLLRVSGMSMKDIGIMDGDLLAVHKTQDVHNGQVIVARIEDEVTVKRFKQTGNKIELIAENPEFKPIVVDLSEQNFTIEGLAVGVIRSGDWF
50831	GC_00000912	core	Xen30TX1	2061	45	46	2	0	0.865492	0.942146	0.902193			COG0818	Diacylglycerol kinase	I	I	#NAME?
48071	GC_00000852	core	Xen30TX1	2060	45	46	2	0	0.917846	0.981267	0.948498			COG2937	Glycerol-3-phosphate O-acyltransferase	I	I	---MSGWRKIYYKLLNLPLKLLVKSKLIPTDPIAELRLDTTRPILYILPYHSKTDLLTLRQQCLAQDLPDPLNPLEIGDTQLPSCVFIDNGPRVFRCYAPKHESVRIFHSYLDLHHNNPALDIQMVPVSVMFGRSPGREGQEGHTTPQLRLLNGVQKFFATLWLGRDSFVRFSTPVSLRRMADEHGTDNIIANKLARVARMHYSRQRLAAVGPRLPARQDLFNKLLASKAIEKAIADEARSKKISPEKAKQNAINMLEEIAADFSYETVRLTDRVLSWTWNRLYQGINVHNAERVRQLAQDGHELVYVPCHRSHMDYLLLSYVLYHQGLVPPHIAAGINLNFWPAGPIFRRLGAFFIRRTFKGNKLYSTLFREYLGELFTRGYSVEYFVEGGRSRTGRLLDPKTGTLSMTLQAMLRGESRPITIVPIYIGYEHVMEVATYAKELRGATKEKEGFFQMVRGLRKLRNLGQGYVNFGEPIPLIQYLNQHVPEWRDSIDPIEFQRPTWLTPTVSKLADNIMVNINNAAAANAINLCTTALLSSRQRALTREQLIEQLDCYLQLLRNVPYTDDITVPNQTAEELLDHALMMNKFEVEKDGLGDIIILPRESAVLMTYYRNNIQHLLILPSLITSIVMHHRRISRSELLRQVALIYPLIKQELFMRYSKETLSDVVNTLIDELARQGLICNKEQGILVLNPARIRPLQLLAAGIRETLQRYAITLSLLNATPEISRGVLEKESRMLAQRLSVLHGINAPEFFDKAVFACSVNTLREEGYIQD-----SGDMITTSAQELYHVLSELMSPEIRLTIESVSMPPEQNEPVQ--IAQDQP---
58927	GC_00001088	core	Xen30TX1	2059	45	46	2	0	0.896328	0.965377	0.929572			COG0382	4-hydroxybenzoate polyprenyltransferase	H	H	----MTRNKWRAYCRLMRIDKPIGTLLLLWPTYWALWIAAKGMPDLHIGLVFTFGVFFMRAAGCCINDFADRKFDGYVERTKSRPLPSGDITEKESKILFATLILISFALVLTLNKMTIALSFVGLALAWVYPFVKRISHLPQVVLGAAYGWSIPMAFASVSESLPLECWLLFFANIIWSVIYDTQYAMVDRDDDLKIGVKSTAVLFGRFDKLIIGILQFIMLGILVLVGAMVNLG----GIYYWTVLLAAVLFVYQQKLITNRERSACFQAFMNNNYVGLVLFLGIFFSYI-
54465	GC_00000991	core	Xen30TX1	2058	45	46	2	0	0.836478	0.808787	0.8224			COG3161	4-hydroxybenzoate synthetase (chorismate-pyruvate lyase)	H	H	MISSLPIRCAVGEIDIPRNGKIIMADDTILNLTP--------------IHWLSSNETDLLPGSVLDWLMEVGSMTRRFEQHCQHVSVAPLREDFIALKELNDESEHLPVNEKYWLREIVLYGDNIPWLLGRTVIPEETLTGPDKKLVDVGTVPLGRYLFSGNNLTRDYIQIGRQGGRWARRSLLKLSGKPLLLTEVFLPNSPVYK-----------------
68127	GC_00001288	core	Xen30TX1	2057	45	46	2	0	0.923775	1	0.960377			COG0166	Glucose-6-phosphate isomerase	G	G	MKNINPSQTEAWKALQQHFEQMKNAHLRDLFEQDKERFTAFSATFDQQILVDYSKNRITAETLEKLQTLAQETDLASAIRSMFSGEKINRTEDRAVLHIALRNRSNTPIMVDGEDVMPQVNAVLAKMKSFSERIIGGEWKGYTGKAITDVVNIGIGGSDLGPYMVTEVLKAYKNHLNMHFVSNVDGTHIAETLKHLDPETTLFLVASKTFTTQETMTNAHSARHWFLQRAIDEAHIAKHFAALSTNEHEVKKFGIDPQNMFEFWDWVGGRYSLWSAIGLSIALSIGYENFAQLLSGAHAMDKHFEQTAFEQNIPVLLALIGIWYNNFFGAETEAILPYDQYLHRFAAYFQQGNMESNGKYVDRDGNPVNYQTGPIIWGEPGTNGQHAFYQLIHQGTKLIPCDFIAPAMSHNPVSDHHSKLLSNFFAQTEALAFGKTQAQVEAEFVQAGKNAEDVANVVPFKVFEGNRPTNSILLREITPFSLGALIAMYEHKIFVQGAILNIFSFDQWGVELGKQLANRILPELQGAEAVTSHDSSTNGLINQFKEWR
68219	GC_00001290	core	Xen30TX1	2056	45	46	2	0	0.87836	0.976498	0.924833			COG0527	Aspartokinase	E	E	MCAVSSPNSQ---YVVAKFGGTSVADFDAMNNCADIILADTNVRVVVLSASAGVTNLLVALATGCDSDKRESYLKQIRDIQYTIIDRLSETDVIREEIDRLLENIEMLSEAASLATSEALIDELVSHGEVMSTLLFVELLRQRNTDAEWFDIRRIMRTNDNFGQAEPDILQLHTLAMEHLHPRLKDTIVITQGFIGREEKGRTTTLGRGGSDYTAALLGEALGLQRVDIWTDVPGIYTTDPRIVPTAKRINKIAFDEAAEMATFGAKILHPATLLPAVRCGIPVFVGSSKEPQAGGTVVCDKTGNPPLFRALALRRKQTLLTLHSLKMLHARGFLAEVFTLLSRHNISVDLITTSEVSIALTLDTKGSTSTNGNLLTNALLTELSKLCRVEVEEDMALVAIIGNELSRAKGLGKGIFGVLEPFNIRMISCGASSHNVCLLVPGNDAEQVIQTLHQSLFEE--------
31646	GC_00000498	core	Xen30TX1	2055	45	47	2	0	0.917669	0.98266	0.949053			COG1414	DNA-binding transcriptional regulator, IclR family	K	K	MSTAVVSKRTKKTKMMTNSAAASGQVQSLSRGLTLLEYISDSPIGVTLTDLAIQAGLPNSTTHRLLTTLQQHGFVRQIGDLGLWVIASHAFVVGSSFLQSRNLMVLVHPILRQLMEDSGETVNLAILNIDEYEAVIVDQVQCNALMRMSAPIGGNLPMHASGAGKALLSTLSEQKRLQLLHKKGMHAYTQHTYTTAAALTENLEQIRKQGFSFDDEEHALGLRCIAACIYDEHHEAFAAISISGPVSRISNDRVTELGALVMRAAKAISREYGGIK
65597	GC_00001233	core	Xen30TX1	2054	45	46	2	0	0.903001	0.928654	0.915648			COG4579	Isocitrate dehydrogenase kinase/phosphatase	T	T	-------------------MEIDLAHLIAQTILQGFDAQYGRFLEVTSGAQQRFEQADWQAVQQAMKKRINLYDHHVGLVVEQLKRIHTP--LQYDEDYIAEVKAVYTCLLPDYPRFEIAESFFNSVYCRFFKHRNLKPENLYIFSSQPFSRFRHISRPLSRDFFPNGNLASMLRTILNDLPLRLKWENLDRDIGYITQYLQNTFPQCDLLYSTFQIANELFYRNKAAWLVGKIRMGTMVYPFLLPIHHNESGGIFVDTCLTSYDDASIVFGFARSYFMVYAPLPAALVEWLREILPTKSTAELYMAIGCQKHGKTEYYREYLTFINSTQEQFTIAPGVKGMVMLVFTFPSFDRVFKVIKDKFAPQKEVSQERVQECYRLVKEHDRVGRMADTQEFENFVIDKRHISPELMEELQKEIPEKLEDLGDKILIKHLYMERKMMPLNIYMEQINEAQLKDVIEEYGNAIKQLAAANIFPGDMLFKNFGVTRHGRVIFYDYDEICYMTEVNFRDIPPPRYPEDELASEPWYSVAVNDVFPEEFRHFLCTDKCIQYYFEESHSDLFKADYWRALQERIKNGHIEDVFAYRRRQRFGQRAEMNHIRNISIDGD---------------------
45909	GC_00000805	core	Xen30TX1	2053	45	46	2	0	0.937683	0.9998	0.967746			COG2224	Isocitrate lyase	C	C	MTMSRKQQIAQLEQEWQQPRWKGITRPYGAEDVVKLRGSINPEHTLAQMGAKKLWNLLNGNSKKGYVNALGALTGGQALQQAKAGIEAVYLSGWQVAADANTAASMYPDQSLYPVDSVPNVIKRINNSFRRADQIQWSNGIEPDSQEYIDYFLPIVADAEAGFGGVLNAFELMKAMIEAGAAAVHFEDQLAAVKKCGHMGGKVLVPTQEAIQKLIAARLAADVSGVPTLLIARTDADAADLLTSDCDPYDKAFITGKRTCEGFYCTRAGIEQAISRGLAYAPYADVVWCETSTPDIEAARCFAEAIHAKYPGKLLAYNCSPSFNWKKNLDDKTIASFQDQLSAMGYKFQFITLAGIHSMWFNMFDLAYDYARGEGMKHYVEKVQEQEFAALERGYTFSSHQQEVGTGYFDKVATIIQGESSSITALAGSTEEQQF
43885	GC_00000761	core	Xen30TX1	2052	45	46	2	0	0.891862	0.989541	0.938166			COG2225	Malate synthase	C	C	------MQQALATKLTFIKPFGEAEKQVLSPESIRFLEDLIIEFSDRRTKLLDERIHWQEKIDNGSLPDFISETASIRNGDWKIQGIPDDLKDRRVEITGPVERKMVINALNANVKVFMADFEDSLAPEWDKVINGQINLRDAVNGTISYTNEQGKRYELKADPAVLIARVRGLHLSEKHILYKNEPISGGLFDFALYFYLNHKKLLQKGSGPYFYLPKIQSYHEAQWWSDVFSFAESRFNLPTGTIKATVLIETLPAVFQMDEILYQLRHHIVGLNCGRWDYIFSYIKTLKNHADRVLPDRQSVTMTQPFLSAYSRLLIKTCHKRGAFAMGGMSAFIPSKDPVQNQQVLDKVRADKALEANNGHDGTWVAHPGLADIVMEIFDAKLGERQNQLTVLREEDDATTAEQLLAPCVGERTEEGMRANIRVAVQYIEAWISGNGCVPIYGLMEDAATAEISRTSIWQWIRHEKSFSNGKQVTKELFREMLKEELAVIRQEVGEQRFNQGRFMEASDLMERITTQGNLIDFLTLPGYQLLD
58559	GC_00001080	core	Xen30TX1	2051	45	46	2	0	0.898119	0.97535	0.935143			COG1897	Homoserine trans-succinylase	E	E	MPIRVPDELPAVNTLRNENIFVMTSTRASIQDIRPLKVLLLNLMPKKIETENQFIRLLSNTPLQIDIQLLRIDSRQCKNTPAEHLDTFYCDFDSIKDQNFDGLLVTGAPLGLVEFEDVFYWSEVEKVVNWAKEHVTSTLFVCWAVQAALKVLYHLPKYTRKTKLSGVYLHSTLDPLALLTRGFDETFFAPHSRFADFPESLIREHTDLGILASSKEAGAYLFASKDKRLVFVTGHPEYDAGTLAAEYWRDRAADLEPELPVNYFPNNDPANKPVASWRSHGHLLFSNWLNYYVYQITPYDLA----FMNPTLD----
182073	GC_00011174	accessoryI	Xen30TX1	2050	2	2	1	0	0.767386	0.916439	0.835315							MSEVNKPENSSGKQCLLDPTQYKVQVDDVAPVGTCPWALIQVYSGKQVHRSGWNAPKEYMRLAYESGIGT-DKGNPYIEKSDQDGVWEAWKPTLEDLVACDWKLLESASGSSGGSGGSGGSGGSGGSGGSGGSGGSGGSGGSGGSMLSFDLTLGSTKNGEVIQ-WGYTSDDQPNFGSLTGLQANTDIENILRFYFKKEGDDGHGKISK----SSTMMFLAVSSNQNNYQKVMELLGKTLYVTVDNVTYNLMIDSPGRISGNSADYTYYVVYTEDAEDSDIYKLSEILKQQIGQTKHFSLKWG--
166280	GC_00006230	accessoryI	Xen30TX1	2049	6	6	1	0	0.79457	0.739094	0.765829			COG4679	Phage-related protein	X	X	MRMRNSTNGIQEDRMFELIFHPEAEQEIYALNEPMQGKVIKALEKLEAKGNQLRYPDTRFLQNELFELRVGKKDITRTLFAFAKGKKFIFYGRL--------------------------
144907	GC_00003955	accessoryI	Xen30TX1	2048	14	14	1	0	0.930494	0.929001	0.929747			COG1396	Transcriptional regulator, contains XRE-family HTH domain	K	K	MKVKGVPFSKVKAKALQNPKVLEAYLEARREEELQELLSNMRAKAGLNSTQVAERMGISQPAVNRLEKNASKASIHSLERYATACGVTLKISI-
3105	GC_00000013	core	Xen30TX1	2047	45	157	6	0	0.91745	0.659419	0.767323			COG0050	Translation elongation factor EF-Tu, a GTPase	J	J	--MSKEKFERSKPH-VNVGTIGHVDHGKTTLT-----------------------------------------------------------------------------------------------------------------------------------------------------------------------------------------------------------------------------------------------------------------------------------------------------------------------------------------------------------------------------
47151	GC_00000832	core	Xen30TX1	2046	45	46	2	0	0.922667	0.915969	0.919306			COG1072	Panthothenate kinase	H	H	--------------------------------MNKKESFLTTPYLQFDRKHWATLRDSVPLTLTEEEVAALKGINEEISIDEVIEIYLPLSRLLNFYISSNLRRQAVLEQFLGTDEQKIPYVIGIAGSVAVGKSTTARLLQALLSRWPEHRRVKLVTTDGFLHSNNILNERGLMKKKGFPESYDMRSLVKFVADIKSGAEKVIAPVYSHLSYDIVPHEQLIIEKPDILILEGLNVLQSGMDYPHEPHHVFVSDFVDFSIYVDAPEELLEQWYVNRFLKFRQGAFSDPDSYFHNYSKLTTEEAVKVASNIWREINGLNLQQNILPTRERASLIMTKGINHTVESVRLRK
20906	GC_00000274	core	Xen30TX1	2045	45	49	3	0	0.875518	0.95777	0.914799			COG0340|COG1654	Biotin-(acetyl-CoA carboxylase) ligase|Biotin operon repressor	K|H	K|H	MKDISTPLKLIKVLSDGEIHSGQQLGQELGMSRAGINKHIQTIREWGVEVLTLPGKGYRFPAPMNLLDKELIENYLPNDCIEVMPVIDSTNQYILEKLAELDSGDACVAEYQYAGRGRRGRKWISAFGRNLYLSMYWRLEQGPAAAIGLSLVVGIIIAEVLNRQG-ADRVKVKWPNDLYLDDKKLAGILVELTGKTGDAAHVVIGIGMNISMSSDQQKSINQNWTNLQQSGTIIERNKLVAEIIVELKKALIQFENEGLASFIPRWFELDNFINRPVKLIIGDQEVHGIARGIDQQGALLLDINGVVTPYIGGEISLRGC-
27575	GC_00000412	core	Xen30TX1	2044	45	48	2	0	0.804525	0.989126	0.887326			COG0812	UDP-N-acetylenolpyruvoylglucosamine reductase	M	M	MSACQSTQLKAFNTFGISASADHIGIATSIESLLALWQEAMKKHHPVLLLGGGSNVLFTKNFKGTVILNRILGINIQESDAAWHIHVGAGENWHKLITYLFKQQIYGLENLALIPGNVGSAPIQNIGAYGVEFKHVCEYVDFVELKTGNSIRLTANECQFAYRDSIFKHQYKDGYAITAVGIRLNKKWEPILTYGALSQFSREKVTPEQIFDVVCEMRQSKLPDPALIGNAGSFFKNPIISIELAYTIKSEYPGCPQYP-HDKQSVKIAAGWLIEQCQLKGYAIGGAAVHMKQALVLINKGNATGQDVIALAAYIRNKVAEKFNIFLEPEVRFIGSTGEIDAVECIS
155694	GC_00004860	accessoryI	Xen30TX1	2043	10	10	1	0	0.856447	0.673226	0.753863							-MQKATHMSGLLTGIKAWQFPTLTWGDPTLPSALRRFTTEFGMGSGGTAALLPPSKFCFICR---TIIHGADTQIRTGDLTLTKGVLYQLSHISKC----------------------------------------------------------------------------------------------------------------
75300	GC_00001447	scg	Xen30TX1	2042	45	45	1	1	0.870564	0.99304	0.927778			COG2814	Predicted arabinose efflux permease, MFS family	G	G	MVKSARSTSGLPWIAAIAFFMQSLDATILNTALPAIAKSLNHSPLAMQPAIVSYTLTVAMLIPVSGWLADRFGTRTVFIYAVSFFSLGSLACALSHNLSFLVISRVIQGIGGAMMMPVARLTLLRTYPRSELLPILNFVTMPGLLGPILGPMLGGLLVTYATWHWIFIINIPISLLGIIYAKKNMPNLTMPKCSFDFLGFMLFSTSLVMISVSFDLFGDHSFSGYIPPALFSGGIIMLLGYIFHAKRHSNPLINLQLFQTRTFSIGIASNIATRLSTGSLSFIIPLMLQVGFGFSAIIAGIMMAPNAIGSILAKSFVTNILTRFGYRNTLIWVTIIIGIMISQFSLQTPELPIVFLIIPLFILGMVMSTQFTAMNTITLADLNDNNASAGNSLLAITQQLSISFGVTVSAAVLRFYESMEYGSAISHFHYTLITMGVITLISSTVFLLLNKEDGNNLIKKK----
105517	GC_00002137	accessoryI	Xen30TX1	2041	36	37	2	0	0.859894	0.918317	0.888146			COG1609	DNA-binding transcriptional regulator, LacI/PurR family	K	K	MATMKDVARLAGVSTSTVSHVINGNRYVSENVKKKVNAAIEELNYAP---SALARSLKVKQTKTIGMLVTASDNSFFSEVVRGVERSCYERGYSLILCNTEGNITRMISSMETLLQKRVDGLLIMCSETQRLSSDSLRRYPLVPMVIMDWSPFDTCYDIIKDNSLQGGKMATNYLIGRGFRKIACITGPRDKTPARQRLAGYQKAMQDAGLEIPMGYEIY--SDFEFAGGFSSMKQLLQLPEPPEALFAGNDAVAIGAYQALYQQGLSVPDDISIIGYDDIAIAPYLIPPLTTIHQPKDELGKLAIDSLLYRMDNPESEPKQLMLTPKLIERSSVA-------
92310	GC_00001825	scg	Xen30TX1	2040	45	45	1	1	0.864743	0.983997	0.920524			COG0524	Sugar or nucleoside kinase, ribokinase family	G	G	MSMAKLVVMGSINVDHILNLNSFPQPGETVRGEQYKVAFGGKGANQAVAAGRCGADITFIACVGQDDLGTRVCQQLVKDNINISSIEVIEGETTGVALIFVNRQGENVIGINAGANGRLTPDYFLRHDQVVKEADALLLQLETPLETVQLAAETAKKHHTKVILNPAPAQKISDRLLSLVDIITPNETEAEYLTGIAVKDDVGADRASQALHDKGIETVIITLGSRGVWLSEKDKEGKIVSGFKVKTIDTIAAGDTFNGALVTGLLEGKEILSSIRFAQAAAAIAVTRQGAQPAVPWRNEIDAFLSEQD-----
105590	GC_00002139	accessoryI	Xen30TX1	2039	36	37	2	0	0.902495	0.918296	0.910327			COG1879	ABC-type sugar transport system, periplasmic component, contains N-terminal xre family HTH domain	G	G	-MKMKKLATIFSVMALSVTISANALARDSIALVISTLNNPFFVTMKDSAQKEADKLGYHLIVLDSQDNPAKELANVQDLAVRGIKLLLINPTDSDAVGNAVIVANKANIPVITLDRSAYKGNVISYIASDSRLGAKMAADFIAGKLGNDVKVIQLEGIPGTSGARERGEGFGQAAQKHKFNMLASQPADYDRTKGMNVMQNLLTAHPSVQAVFAQNDEMALGALRALQAAGKEDVLVVGFDGTDDALKSVQSGKLGATIAQRPDQIGIIGVQTADKVLKGEKVDAIIPVELGLVVKK
107507	GC_00002192	accessoryI	Xen30TX1	2038	33	35	2	0	0.931629	0.906189	0.918733			COG1172	Ribose/xylose/arabinose/galactoside ABC-type transport system, permease component	G	G	--MNSSIAPASRRWFTKTWLMEQKSLIALLFLIAIVSSLSPNFFTLNNLFNILQQTSVNAIMAVGMTLVILASGIDLSVGSLLALTGAVAASMVGADINALVAVAGALALGAAIGACTGVIVAKGQVQAFIATLVMMLLLRGVTRVYTDGSPINTGFSDNADLFGWFGIGRPLGVPAPVWIMSLVFVAAWFILHHTRLGRYIYALGGNESATRLSGIGVDKIKIIVYSLCGLLAALASIIEVARLSSAQPMAGSGYELDAIAAVVLGGTSLAGGKGRIVGTLIGALILGFLNNGLNLLGISSNYQMIVKAVVILLAVLVDNKSSK--
106179	GC_00002155	accessoryI	Xen30TX1	2037	34	36	2	0	0.886933	0.894523	0.890712			COG1129	ABC-type sugar transport system, ATPase component	G	G	-MKPLLELKGIDKAFPGVKALSGAALRVYPGKVMALVGENGAGKSTMMKVLTGIYTKDAGTIRYLGKDVAFSGPKSSLESGIGIIHQELNLIPQLTIAENVFLGREFVNKLGVINWKKMYEEADNLLRRLNIRYSSHRLVSELSIGEQQMVEIAKVLSFQSKVIIMDEPTDALTDTETESLFHVIRELKAQGCGIVYISHRLKELFKICDDVTVLRDGQFIGEQPVNALNEDRLIEMMVGRKLEEQYPRLDLPRGEKRLEVENLSGSGINNVSFSLFSGEILGISGLMGAGRTELMKVIYGALPKTEGKILLDGKPLTIHSPQEGLTNGIVYISEDRKRDGLVLGMSVKENMSLTALRYFSRNSCFLNHSAEQKSVADFIKLFNIKTPSMEQTMGLLSGGNQQKVAIARGLMTRPKVLILDEPTRGVDVGAKREIYQLINQFKKEGLSIILVSSEMPEVMGMSDRILVMHEGRISGEFNVNGISQEVLMAAAVGKQNTMQLKENGQG------------
125705	GC_00002840	accessoryI	Xen30TX1	2036	22	22	1	0	0.881754	0.811807	0.845336			COG1869	D-ribose pyranose/furanose isomerase RbsD	G	G	MKT-----------------------------IPLSTQRIDLALTQGTPDLLSVFDVVVQEVQVEAAILAAEIIEHNRYT-----------------------------------------------------------
99195	GC_00001980	accessoryII	Xen30TX1	2035	43	43	1	0	0.802223	0.943291	0.867057			COG0714	MoxR-like ATPase	R	R	-------MRLVEKISLLGQYLESGLYERRQAIRLCLLAALCGESVFLLGPPGIAKSLIARRLKFAFQNAHAFEYLMTRFSTPEEIFGPLSIQALKDEGRYQRLTEGYLPEAEIVFLDEIWKAGPAILNTLLTAINEKKFRNGNQEEQLPMRLLVTASNELPDSDSSLEALYDRMLIRLWLDKIQEKKNFRALLTDRNNENGNPVPTHIQITDDEFQQWQSKINHVSLPNHIFELIYQLRQQVNATESTADVSDRRWKKSIRLLQACVFFSGRSEISPLDIVLLKDCLWHDLDSLKLLSQFLHVLLTEQAYLQHSLMQKMEKLYQQWVQFNQDENNHHPLQLVAKSSLFGRRAFYSLPENITDEKLVLFLHPSLHIHNIEVNFIELDKKSLENALKNNTGELSACLNGIGFPQTITAEINEKNQLTVLDISRNSAVLCLSGP----------TKNTNTEWRENLASISDEIQQQRHLFNQHQPCLFIEEHWLASIEQSFLQLTEKLKQLKSKMGK---------------
177473	GC_00009005	accessoryI	Xen30TX1	2034	3	3	1	0	0.891957	0.997421	0.941745			COG0553|COG4279	Superfamily II DNA or RNA helicase, SNF2 family|Uncharacterized conserved protein, contains Zn finger domain	L|K|S	L|K|S	---MSYGNSWWGKQWLNALTNIDYDNRLPRGRTYANKGAVKNLTLKGGTLQAKVLGSRPLPYQVLIQVPSLIQKYVDRLLDALVDDPSVIARLLNRELDPSVLEQANRLGIAIFPSQWKDLTMRCSCPDWAVPCKHLAATIYLISRQIDSNPFLVFSLRGVDLIQQLKARGINIEHEVVVSVPRLSALLMEDEASAEANLPDPMALEMLAYADLPSLSEPLLSVLPTQTVFFPDGDLRKVMQRVLTRVAKFARKVLDGKILMDMPTVTLLASHCPRITLSREGDAIISGVNGLYSIEELDTALAQLTPADLPDRQPEVAALFHLRMISLHLLAHGAVVPQVFSVAPDVLGVRWLPAMLDNRVAEQMELLARGLPSQLAVLSRNQTISPIMQACALCAVFLGYYLRMESDYVWEKPRDNKILSLLFSGEPKSFDGPEESAIGPALQTWFARYHLAERDYSLVLSLDEGAFGDFEVGLAIQPKSALLTPPVPLHSVLTEQEWSQTRFGILQTVVLLAEFFPPLNDYLRQGARSPIVLTAEQLPELLFNTLPVIQLLGIRTLLPKLLERLLRPRLSMNVSSRAQGLGSNQLRVDEILTFDWRIALGEHYLTHTEFEQLVQGATGIVRFKGEYVYLDPEEIASLQAQLDRPSKLSGTELLRTALAGEYGGTPVKLDDNTLQLLTELRESGEVPLPCNLNATLRPYQQRGYAWMLRNLQVGFGSVIADDMGLGKTLQVIATLLKLKQDGALEQSKALIVVPTSLLTNWQREIARFAPTISIDVFHGSKRELACERPDVLLTTYGIVRSAVTTLKVMSWRVLVVDEAQNIKNPSSAQTKAIKSIPAAGYIAMSGTPVENRLSEYWSLMDFVNRGYLGTLKRFEKDYTTPIQINRDRQVAERFQRITAPFLLRRLKSDHNVISDLPDKVECDQYCTLTATQTALYESVVREGLLTLEAEEDQFKRQGLVLQMILALKQICNHPDLYLKQPASDAMTSGKLGRLFDLLDDIHARHEKTLIFTQFREMGELLAHWLRQRYGQSPMFLHGGLSRSKRDEMVEKFQTDRTERVFLLSLKAGGTGLNLTAASNVIHFDLWWNPAVEAQATDRAYRIGQRRNVQVHRFITSATFEERINEMIQRKRELADMVVGSGEQWIGNLDTQALRELFALA
98980	GC_00001975	accessoryII	Xen30TX1	2033	43	43	1	0	0.800768	0.993503	0.886784			COG2425	Uncharacterized protein, contains a von Willebrand factor type A (vWA) domain	S	S	MLTLTTLDLLLSVNEGELIEEIILILLSAPQLVIFFEKHPRFKQALMQDLPAWQQILRQRINETLIPALLAEEFQLYQYMQTINTTEFYQQLPNIVEKLQQLESPFAKEAGILSKAFSEYTSSGQMLFIQRWHLSLILQATTFNKTLLEQEKEQLLAEIQKRLTLSGTLDPLFDHNDHAAGRLWDMSKGQLHLTTKNIQLFTLYADFLKQQPELEKLTQLLGRSQTAKSIPKESPILEPFTRFERMPDTIPEQISGIRQSDDILRLLPTEMAMLGIEELEYEFYRRLVEKKLLSYRLQGNNWQTKTTLKPVTHHHHNKKQPRGPFIVCVDTSGSMGGFNERCAKAFCLALMRIALADNRHCHIMLFSTQLIHYDLTSPDGLTQAMHFLGQTFRGGTDLASCLDATVKKMKENTWEDADAVVISDFIAQRLPGSLIHQIKNLQQHQQHRFHAVSLSHYGKPGIMQIFDHIWRFDTGLTSRLRRRWRN--
79890	GC_00001549	scg	Xen30TX1	2032	45	45	1	1	0.938689	1	0.968375			COG2502	Asparagine synthetase A	E	E	MKTSFIEKQQQISFVKSYFSRLLEKKLGLIEVQGPILSRLGDGTQDNLSGHEKAVQVKVKTLPDDTFEVVHSLAKWKRKTLGRFGFQSEQGLYTHMKALRPDEDRLTPIHSVFVDQWDWEKVMGEGQRSLDYLKQTVGKIYEAIKETQQAVSKEFGLAPFLPDQIHFIHSEELLKRYPDLDAKGRECEAAKEFGAIFLMGIGGKLSDDQAHDVRAPDYDDWTTPNCDGFFGLNGDIIVWNPVLQDAFEISSMGIRVDAEALKRQLSLTGDEDRLQYDWHQALIKGDMPQSIGGGIGQSRLVMLLLQMAHIGQVQCGVWSPEIVESVEGVL
71025	GC_00001352	scg	Xen30TX1	2031	45	45	1	1	0.968707	0.975001	0.971844			COG1522	DNA-binding transcriptional regulator, Lrp family	K	K	#NAME?
90510	GC_00001785	scg	Xen30TX1	2030	45	45	1	1	0.891345	1	0.942551			COG0716	Flavodoxin	C	C	MNTITLISGSTMGSAEYVAEHIAEILENNGFSTEMLHGPSLEDLPLEGLWLVVTSTHGAGDLPDNLQPLADEITQQQPDLSNITFGAIGIGSSEYDTFCGAIRSLEGLLEDHGAKRIGDRLEIDILQHEIPEDPAEEWVKEWAKLL
94155	GC_00001866	scg	Xen30TX1	2029	45	45	1	1	0.956738	0.999229	0.977522			COG0445	tRNA U34 5-carboxymethylaminomethyl modifying enzyme MnmG/GidA	J	J	MFYPEHFDVIIIGGGHAGTEAAMASARMGRQTLLLTHNIDTLGQMSCNPAIGGIGKGHLVKEIDALGGLMAKATDQAGIQFRTLNASKGPAVRATRAQADRVLYRQAVRTALENQPNLMIFQQPVEDLIVENDTVTGVVTRMGLKFKAKSLVLTVGTFLDGKIHIGLENYSGGRAGDPPAISLSHRLRELPLRVARLKTGTPPRIDARTIDFSQLEQQLGDNPTPVFSFMGNVDQHPRQIPCYITHTNEKTHEVIRNNLDRSPMYAGIIEGIGPRYCPSIEDKVMRFADRNAHQIFLEPEGLTSNEIYPNGISTSLPFDVQMQIVHSMKGMENARIIRPGYAIEYDFFDPRDLKQTLESKFIHGLFFAGQINGTTGYEEAAAQGLLAGLNAARYANGEEGWFPRRDQAYIGVLVDDLCTLGTKEPYRMFTSRAEYRLMLREDNADLRLTEQGRKLGLVDDLRWEHYCRKFEMIEQERQRLRNIWVHPHSDSLEDINQMLKTPLSKEANGEDLLRRPEMNYELLTSLPRFSPGLTEPQAADQVEIQVKYEGYIARQQEEIEKQLRNENTALPVDLDYQQVSGLSNEVIAKLNDHKPSSIGQASRISGITPAAISILLVWLKKQGLLRRSA
82275	GC_00001602	scg	Xen30TX1	2028	45	45	1	1	0.880851	0.997564	0.935582			COG0357	16S rRNA G527 N7-methylase RsmG (former glucose-inhibited division protein B)	J	J	MLNKLESLLAKTDIKLSLPQKQQLVAYVDMLNKWNKTYNLTSVRDPEQMLVRHIMDSIVVNPFLHGTRFIDVGTGPGLPGIPLAIVRPDSHFTLLDSLGKRVRFLRQVQHELGLNNIEPVQSRVEEFIPEPLFDGVISRAFASLQDMLSWCNHLPKPLEGRFYALKGVLPEDELAELPTGIVLDTVVPLQVTELDEQRHLVILKSN
87630	GC_00001721	scg	Xen30TX1	2027	45	45	1	1	0.918176	0.93068	0.924385			COG3312	FoF1-type ATP synthase assembly protein I	C	C	#NAME?
86910	GC_00001705	scg	Xen30TX1	2026	45	45	1	1	0.942681	0.994509	0.967902			COG0356	FoF1-type ATP synthase, membrane subunit a	C	C	MSASGEV-STSEYISHHLKHLQLDLRTFELVNPHASGYEATFWTLNIDSLFFSIVLGMLFLFVFRRVAVRATDGVPGKFQTAIEMVIGFVDNTVRDMYHGKSKVIAPLALTVFVWVLLMNALDLLPIDLIPLIGEHFFGLPALRIVPTADVSVTLSMALGVFVLILFYSIKMKGIRGFAKELTLQPFNHPLFIPINLILEGVSLLSKPISLGLRLFGNMYAGELIFILIAALLPWGAQWLLSLPWAIFHILIITLQAFIFMVLTIVYLSMASEEH
69225	GC_00001312	scg	Xen30TX1	2025	45	45	1	1	0.960309	0.967261	0.963772							-MDINMDLLYIAAAILMGLAAIGAAIGIGILGGKFLEGAARQPDLIPLLRTQFFIVMGLVDAIPMIAVGLGLFMMFAVGG-
70080	GC_00001331	scg	Xen30TX1	2024	45	45	1	1	0.959889	1	0.979534			COG0711	FoF1-type ATP synthase, membrane subunit b or b'	C	C	MNINATILGQALAFVLFVLFCMKYVWPPIMAAIEKRQKEIADGLASAERAKKNLDLAQANATDQLKKAKADAQVIIEQANKQKAQIIDDAKAEAELERNRIVAQAHAEIEAERKRAREELRKQVAMLAIAGAEKIIERSVDEAANSDIVDKLVAEL
78855	GC_00001526	scg	Xen30TX1	2023	45	45	1	1	0.953062	1	0.975967			COG0712	FoF1-type ATP synthase, delta subunit	C	C	MSEFATVARPYAKAAFDFAVEHQSLEHWQNMLAFIAEVTRNEQVGELLSGSFAPETLAKTFITLCGEQVDEHAQNFIRVMAENGRLLVLPEVFQQFIQLRASLESTIDVEVISASELNEQQQAKISAAMEKRLSRKVKLNCKIDKSVIAGVIIHAGDMVIDGSIRGRLDRLTDVLQS
87585	GC_00001720	scg	Xen30TX1	2022	45	45	1	1	0.974965	1	0.987324			COG0056	FoF1-type ATP synthase, alpha subunit	C	C	MQLNSTEISELIKQRIAQFNVVSEAHNEGTIVSVNDGIIRIHGLADVMQGEMLSLPGNRYAIALNLERDSVGAVVMGPYADLAEGMKVKCTGRILEVPVGRGLLGRVVNTLGEPIDGKGAIENDGFSPVEVIAPGVIDRQSVDQPVQTGYKSVDAMIPIGRGQRELVIGDRQTGKTALAIDAIINQRNSGIKCVYVAIGQKASTIANVVRKLEEHDALENTIVVVASASESAALQYLAPYSGCAMGEYFRDRGEDALIVYDDLSKQAVAYRQISLLLRRPPGREAYPGDVFYLHSRLLERAARVNAEYVEKFTNGEVKGKTGSLTALPIIETQAGDVSAFVPTNVISITDGQIFLESSLFNSGIRPAVNPGISVSRVGGAAQTKIIKKLSGGIRTALAQYRELAAFSQFASDLDDATRKQLDHGQKVTELLKQKQYQPMSIAQQALSLFAAERGYLEDIEIAKVVSFEAALLAYANREHADLLKEIDQSGDYNGEIEAKLKALLESFKATQSW
73230	GC_00001401	scg	Xen30TX1	2021	45	45	1	1	0.967607	0.964443	0.966023			COG0224	FoF1-type ATP synthase, gamma subunit	C	C	-----------MAGAKEIRTKIASVQNTQKITKAMEMVAASKMRKTQDRMAASRPYAETIRNVIGHLALGNLEYKHPYLEEREVKRVGYVVVSTDRGLCGGLNINVFKKLLIEMKDWSDKNVQVDLALIGSKAVSFFSSVGGNIVAQVTGMGDNPSLSELIGPVHVMMQAYDEGRLDKLYIVTNKFMNTMSQVPTITQLLPLPAGDDETLKKKSWDYLYEPDPKALLDTLLRRYIEAQVYQGVVENLASEQAARMVAMKAATDNGGNLIKELQLVYNKARQASITQELTEIVSGASAV
71610	GC_00001365	scg	Xen30TX1	2020	45	45	1	1	0.98052	1	0.990164			COG0055	FoF1-type ATP synthase, beta subunit	C	C	MATGKIIQVIGAVVDVEFPQDSVPKVYDALEVKNGEEKLVLEVQQQLGGGIVRCIAMGTSDGLRRNLDVTDLGHPIEVPVGKATLGRIMNVLGDPIDMKGEIGEEERWSIHRTAPSYEELSNSQELLETGIKVMDLICPFAKGGKVGLFGGAGVGKTVNMMELIRNIAIEHSGYSVFAGVGERTREGNDFYHEMTDSNVLDKVSLVYGQMNEPPGNRLRVALTGLTMAEKFRDEGRDVLLFVDNIYRYTLAGTEVSALLGRMPSAVGYQPTLAEEMGALQERITSTKTGSITSVQAVYVPADDLTDPSPATTFAHLDATVVLSRQIASLGIYPAVDPLDSTSRQLDPLVVGQEHYDVARGVQSILQRYQELKDIIAILGMDELSEDDKLVVARARKIQRFLSQPFFVAEVFTGSPGKFVSLKDTIRGFKGILNGDYDHLPEQAFYMVGTIEEAVEKAKTL
70485	GC_00001340	scg	Xen30TX1	2019	45	45	1	1	0.960149	0.992915	0.976257			COG0355	FoF1-type ATP synthase, epsilon subunit	C	C	MAAMTFSLNVVSAEKQMFEGLVQKIQVTGSEGELGIYPQHTPLLTAIKPGMIRIVKQFGEEEFIYLSGGILEVQPNGVIVLADTAIRGKDLDEAKVLEAKRKAEEHIRNSHGDVDYAQASAELSKAIAKLRVIELTKKMM-
94695	GC_00001878	scg	Xen30TX1	2018	45	45	1	1	0.919446	0.956525	0.937619			COG1207	Bifunctional protein GlmU, N-acetylglucosamine-1-phosphate-uridyltransferase/glucosamine-1-phosphate-acetyltransferase	M	M	-----MSVIANNDNVNSVDTKSVVILAAGKGTRMYSALPKVLHLLAGKPMVQHVIDTAMALGAQNIHLVYGHGGDLMKQALP-----NQDLNWVLQAEQLGTGHAMQQAAPHFSDDEDILILYGDVPLIGKDTLARLIEAKPEGGIGLLTAILDNPTGYGRIIREN----GEVTGIIEQKDATEEQRKINEINTGILVANGGDLKRWLSRLENNNAQGEYYLTDVIALAHKEGRQIKAVHPSRLSEMEGVNNRQQLSALERIYQSEQAEKLLLAGVMLLDPARFDLRGTLEHGRDVVIDTNVIIKGHVTLGNNVQIGSGCILKNCVIGDGVVIDPYTIIEDSEIAAECTIGPFARLRPGSKLAEKAHVGNFVEMKKSSLGKGSKAGHLTYLGDSEIGNNVNIGAGTITCNYDGANKFKTIIGDDVFVGSDTQLVAPVTIAKGATIGAGTTVTKDVAENDLVISRVKQTHIKNWQRPVKKK-
87450	GC_00001717	scg	Xen30TX1	2017	45	45	1	1	0.947637	0.991916	0.969271			COG0449	Glucosamine 6-phosphate synthetase, contains amidotransferase and phosphosugar isomerase domains	M	M	MCGIVGAVAQRDIAEILIEGLRRLEYRGYDSAGMAVVDS-----ENRMTRLREVGKVQMLADEADKQPVIGGTGIAHTRWATHGEPSERNAHPHVSEHIAVVHNGIIENHEELREELKARGYTFSSDTDTETIAHLVHWEQQQSGSLLEVVQRVIPKLRGAYGTVIMDSRHPDVLVAARSGSPLVIGLGVGENFLASDQLALLPVTRRFIYLEEGDIAEITRRTVRIFDVQGKAVEREQIESSVQYDAGDKGVYRHYMQKEIYEQPMAIKSTLEGRLSNGQVNLSELGANAAQLLSQVEHIQIVACGTSYNAGMVSRYWFESLAGIPCDVEIASEFRYRKPARRKGSLLITLSQSGETADTLAALRLSKELGYLTSLTICNVAGSSLVRESEFALMTKAGAEIGVASTKAFTTQLTVLLMLVAYIGRLKGADAALEQNIVHALHALPSRIESMLSKDKLIEALAEDFSEKHHALFLGRGDQYPIAVEGALKLKEISYIHAEAYAAGELKHGPLALIDADMPVIIVAPNNELLEKLKSNIEEVRARGGLLYVFADQDAGFTNSENMKIISLPHVEELIAPIFYTVPLQLLSYHVALIKGTDVDQPRNLAKSVTVE
180403	GC_00010339	accessoryI	Xen30TX1	2016	2	2	1	0	1	1	1			COG0286	Type I restriction-modification system, DNA methylase subunit	V	V	MNHSVHNKLVSFIWNIADDCLRDVYVRGKYRDVILPMVVLRRLDTLLEPTKEAVLEEVRFQKEEMNSIELDDDPLIKASGYVFYNTSKWTLKTLLNTATNNQQILLENFNEYLLGFSNNVKEIIECFNLKSQIRHMASKQVLLDVVEKFVSDYINLTPKETTDPDGNKLPALTNLGMGYVFEELIRKFNEENNEEAGEHFTPREVIELMVHLLFDPVEGSLPLTMTVYDPACGSGGMLTESQNFIKEKYPKDNRDIYLYGKEINDETYAICKSDMIIKNNNPENIRVGSTLSTDEFYSNCFDFMLSNPPYGKSWASEQKHIKNGTEVIDPRFKVKLKDFWGVESDYDATPRSSDGQLLFLMEMVSKTKSPKISPWGSRIASVHNGSSLFTGDAGGGESNIRRYIIENDMLEAIVQLPNNFFYNTGITTYIWILSNNKSKNRRGKVQLIDASLLYRKLRKNLGNKNCEFAPEHIEEITSTYLSCATVERQLDANGDPVGIASQVFRNDDFGYYKVIIERPDRRKAKFTHDAINPLRFDKQLSDVMSHLYAEHGDKVYEKGFLKSIEKEIISWCEENDISLNTKAKVKLLDINHWLSLKSVYETAKQLMAAIGTSEFDDFNVFKSQVEQELKTHQIKLSATEKNAILNAVSWYDETAAKVIKKVVKLTGDKLDELLECYECEVSDLPDFGFYPTDKKGEYVTYETSSDLRDSESIPLNQSIYEYFQKEVKPYVDEAWINLDSVKIGYEISFNKYFYRHKPLRTLEEVASDIISLEQKAEGLIAQILGLSVEKAQG
182855	GC_00011565	accessoryI	Xen30TX1	2015	2	2	1	0	0.997636	0.959972	0.978442			COG0732|COG0732	Restriction endonuclease S subunit|Restriction endonuclease S subunit	V	V	------------------MVSIAEMSKYESYKDSGEGWIGNVPSHWDVKKLKHLFFEKKHTKNMSLNCGSISFGEVVTKNDEKVLESTKASYQEVLSGEFLINPLNLNYDLISLRIALSQINVVVSAGYLVIKEKSVLDKGYFKYLLHRYDVAYIKLLGSGVRQTISFNHIANSMLLYPPIQEQSIIAKYLGQKTAQIDEAISIKEQQIALLKERKQITIQKAVTQGLNPNVPMKDSGVDWIGQIPEHWEVRKLKYCLTLTKDKVESKYSDFQYLGMESVQAGTGLLSGVDSEADGLANIFKKGQILFGKLRPYLAKVYLAEFGGVCSTEFLVFDINSSFNREFISKLLLSDGFIKTVDASTYGSKMPRANPDFILNMLLPVPPSNEQANISKYISIILDFSESAEKNLIQQIKKLKEYKTSLINSAVTGKIKITPEMTEA
178156	GC_00009233	accessoryI	Xen30TX1	2014	3	3	1	0	0.989368	0.662072	0.793287			COG0610	Type I site-specific restriction-modification system, R (restriction) subunit and related helicases ...	V	V	MVSKTNEQALESTIEKCLAGISSEELKEGLSLQDTGFVYSVGSSPDSAGYSIGVPLDFDNQYALDKRFFWQFLEKTQKEELAKLKKNSPSDWKRKLLERYDRLIKKHGVLHLLKKGLSVDDAHFDLMYSVPLASSSDKVKQNFTDNIFSCTRQVRYSLANPRQEIDMVLFINGIPIITLELKNAWTGQTARYHGKKQYREDRDTNQPLLTFGRCLVHMAVDTDEVYMTTKLAGKNTFFLPFNKGYNLGQGNPPNRNGHKTAYLWEEIFTKESIANIIQHFVRLDGTSKDLLSKRTLFFPRYHQLDVVRKLVAHASIYGIGQTYLIQHSAGSGKSNSITWAAYQLIETYPASEAISDGRGLEQPLFDSVIVVTDRRLLDEQLRKNIKGFSEVKNIIASVHKSSELKQALENGKKIIITTIQKFPFIIDGIADLSDKRFAVIIDEAHSSQSGSAHDNMNQAMGKPDVEEDAQDKILQAMKSRKMRGNASYLAFTATPKNSTLEKFGQCQEDGSFKPFHLYSMKQAIEEGFILDVLANYTTYRSYYEIEKSIAENPEFDTKKAQKKLRAYVERSQQTIDTKAEIMLEHFIPHIVNAKKLKGKGKGMVVTQNIETAIRYYKAISHILEEQGNPFKVLIAFSGSKEVDGIEYTEAEINGFAEMDTKDKFDTDEYRLLVVANKYLTGFDQPKLCAMYVDKKLASVLCVQTLSRLNRSAPKLGKKTEDLFILDFFNSVEDIKTAFDPFYTATLLSQATDINVLHELKDEMDDVGVYEWYEVEDFVIRYFNNEDAQTLSPIIDKAVGRFDSELDLTPQAKVDFKIKAKQFVKIYSQMASIMPYEFVSWEKLFWFLKFLIPKLNVEDPDEEVFDKLLESVDLSSYGLQRVQLNHSIKLDDSESELEPQNPNPRGAYGMGKETEELDEIIRTFNDKWFQGWSATPEEQRVKFVNIADSIRNHPDFEAKYKNNLDPHNRELAFEKMLKEIMLQRRKEELELYKLFANDPAFKVSWTQSMQRIIGE-----
151029	GC_00004425	accessoryI	Xen30TX1	2013	12	12	1	0	0.921342	1	0.959061			COG4453	Uncharacterized conserved protein, DUF1778 family	S	S	MATISVEKTLKAAKNARIELKTSTELKEILRQAAQVAGVDLSAFILNTAFERAEEVLENQKRRELDEENWRTLNILIAEPASPTLALCALMRKNRDGKAIK
148973	GC_00004257	accessoryI	Xen30TX1	2012	13	13	1	0	0.915016	0.932325	0.923589							MEKLLNEIMVEYICVNYQSDMTYPGQKAFDCGNHVINRYVRSSLRSNVANGNCVAKVLIDTKTGELLGVCSFTGYSLAKSRLSGVLSGSMPSDLSVVRLVMLGVSVKHQNKGYGHILMREFLQHAIKVHNVMPIKGIFLDAAPDAIAFYTLLGFVELGIPSPNRTTPMFLKIQDLLAAIK--
96791	GC_00001925	accessoryII	Xen30TX1	2011	43	44	2	0	0.825714	0.995889	0.902852			COG2072	Predicted flavoprotein CzcO associated with the cation diffusion facilitator CzcD	P	P	MSNHYDILIIGAGVSGIGMACHLARECPNKKVGILERRHNIGGTWDLFRYPGIRTDSDMMSYGYKFRPWTDTSIFADGPSIRRYLHSVATEYEVDKKIQFGLKIIQTDWSNEICQWTVTAIDESSGETRQFTCHFLIMATGYYNYDEPHLPKFPGLEDFKGPIIHPQYWPEELDYKGKRVVVIGSGATAVTLLPAMANDTEHITMLQRSPSYILSIPGRDKIAELLKGIIPQRWIYTLSKNRNILFFSSLYKISRYFPNLLRSFLLGLARRKVGSGFDMKHLTPKYMPWDERLCFVPDSNLFNVLKEGKASIVTDQIERITANGILLQSGKELPADIIVTATGLQLHLMGGIELFIDGQKPQSHSQLLYKGTLVQGVPNFAYLVGY-INNAWTLKIDLSAEYICRLLNEMDRRHAKVVTPHAQLDEVVINEHIFGSLRSGYVRRGESGLPRQGRSQNWHVSHDYKKDKEIFG-QTIDDTALRWK
17423	GC_00000204	core	Xen30TX1	2010	45	52	2	0	0.881345	0.915119	0.897914			COG0136	Aspartate-semialdehyde dehydrogenase	E	E	MSKSVGFIGWRGMVGSVLMHRMVEERDFDEINPVFFTTSQHGLPAPQF----TINSAGKSGVLQNAFDIEALSALDIIISCQGGDYTNEIYPKLRATGWQGYWIDAASALRMNDDAVIILDPVNHQHIQNSLNKGIKTFVGGNCTVSLMLMSLGGLFANDLIEWASVSSYQAASGGGARHMRELLVQMGMLHNQVAEELQNPASAILDIEKRVTDFTRSGALPTDQFGVPLAGSLIPWIDKQLENGQSREEWKGQAETNKILNTGKNVIPIDGLCVRIGALRCHSQAFTLKLKKDIPIHEIETLLASHNDWVRVIPNDRELTMRELTPAAVTGTLNTPVGRLRKLNMGPEYL-SAFTVGDQLLWGAAEPLRRMLRILL---
66931	GC_00001262	core	Xen30TX1	2009	45	46	2	0	0.956606	1	0.977822			COG0187|COG0187	DNA gyrase/topoisomerase IV, subunit B|DNA gyrase/topoisomerase IV, subunit B	L	L	MSNTYDSSSIKVLKGLDAVRKRPGMYIGDTDDGTGLHHMVFEVVDNAIDEALAGHCDKITVTIHADNSVSVQDDGRGIPTDIHEEEGVSAAEVIMTVLHAGGKFDDNSYKVSGGLHGVGVSVVNALSEKLELTIRRDGKVHEQTYCLGVPQSPLKVVGDTEQTGTTVRFWPSMDTFKINTEFEFDILAKRLRELSFLNSGVAIRLIDKRTNTEDLFHYEGGIKAFVEFLSRNKNPIHPNVFYFCTEKDGIGVEISMQWNDGFQENIYCFTNNIPQRDGGTHLVGFRTAMTRTLNSYMDKEGYNKKSKVSATGDDAREGLIAVISVKVPDPKFSSQTKDKLVSSEVKTVVETLMNEKLVEYLLENPNDAKTVVGKIIDAARAREAARKAREMTRRKGALDLAGLPGKLADCQERDPALSELYLVEGDSAGGSAKQGRNRKNQAILPLKGKILNVEKARFDKMLSSQEVATLITALGCGIGRDEYNPDKLRYHSIIIMTDADVDGSHIRTLLLTFFYRQMPEIIERGYVYIAQPPLYKVKKGKQEQYIKDDDAMEAYLMSIALDGAALYTNPHAPALKGEALEKLVNEFNAAQKIIRRMERLYPLALLNNLVYHPKLTEDALNNQAKVEEWVSALATRLNDNEQHGSTYSYQIHENRERQIFEPVLCIRTHGVDTNYNLDFDFIHGGEYRRITKLGELIGNLIEEGAYIERGERRQAISSFEQALEWLTKESRRGLSVQRYKGLGEMNPDQLWETTMNPETRRMMRVTVKDAIATDQLFTTLMGDAVEPRRAFIEENALKAANIDI
64355	GC_00001206	core	Xen30TX1	2008	45	46	2	0	0.921594	0.966607	0.943564			COG1195	Recombinational DNA repair ATPase RecF	L	L	MILSRLLIRDFRNIADADLPLATGFNFLVGPNGSGKTSILEAIYTLGHGRAFRSIQAGRVIRHDCEEFILHGRLAQQSYERILSVGLSKNRQGDSKVRIDGSDGHKIAELAKILPMQLITPEGFTLLNGGPKYRRAFIDWGCFHNEPRFFAAWANLKRLIKQRNAALRQVTRYSQIQHWDRELAPLATEISQWRAEYIVGISEDIEKTCKQFLPEFTLNISFQQGWDKESEYAELLARQFERDRSLTYTASGPHKADLRIRADGTPVEDMLSRGQLKLLMCALRLAQGEYFTRQSGQKCLYLLDDFASELDAGRRQLLAERLKSTQAQVFVSAITTGQVTDMIDVNSRMFRVEHGKI-----EVQPQD--------
64217	GC_00001203	core	Xen30TX1	2007	45	46	2	0	0.958718	1	0.978924			COG0592	DNA polymerase III sliding clamp (beta) subunit, PCNA homolog	L	L	MKFIIEREQLLKPLQQVSSPLGGRPTLPILGNLLLQVTEGSLLLTGTDLEMEMKARVTLTQPHEQGATTVPARKFFDIWRGLPDGAEISVELDGDRILVRSGRSRFSLSTLPASDFPNLDDWQSEVEFSLPQSTLKRLIESTQFSMAHQDVRYYLNGMLFETEGEELRTIATDGHRLAVCSMSIGQELPSHSVIVPRKGVIELMRLLDGGDNPLQLQIGSNNIRAHVGDFIFTSKLVDGRFPDYRRVLPKNPDKTLAANCDVLKQAFSRAAILSNEKFRGVRIYLSENQLRITANNPEQEEAEEIVDVSYQGTEMEIGFNVSYILDVLNALKCEQVSLLLTDATSSVKIENSASQAATYVVMPMRL
58835	GC_00001086	core	Xen30TX1	2006	45	46	2	0	0.974788	0.911327	0.941989			COG0593	Chromosomal replication initiation ATPase DnaA	L	L	-----------MLKIATRYMLSSSPRGIMPCAQYNVSFIPVSFIGLVLGEFAVSLSLWQQCLARLQDELPATEFSMWIRPLQAELSDNTLALYAPNRFVLDWVREKYINNINLLLNDFCGPEVPLLRFEVGNKPVSPNQSKSQKIIADMPVTAAPSSSSVRPSWDNVKAQPELSYRSNVNPKHTFDNFVEGKSNQLARAAARQVADNPGGAYNPLFLYGGTGLGKTHLLHAVGNSIMARKANAKVVYMHSERFVQDMVKALQNNAIEEFKRYYRSVDALLIDDIQFFANKERSQEEFFHTFNALLEGNQQIILTSDRYPKEINGVEDRLKSRFGWGLTVAIEPPELETRVAILMKKADENQIQLPGEVAFFIAKRLRSNVRELEGALNRVIANANFTGRAITIDFVREALRDLLALQEKLVTIDNIQKTVAEYYKIKVADLLSKRRSRSVARPRQMAMALAKELTNHSLPEIGDAFGGRDHTTVLHACRKIEQLREESHDIKEDFSNLIRTLSS
39331	GC_00000662	core	Xen30TX1	2005	45	46	2	0	0.977736	1	0.988743			COG0230	Ribosomal protein L34	J	J	MKRTFQPSVLKRNRSHGFRARMATKNGRQVLARRRAKGRARLTVSK
46921	GC_00000827	core	Xen30TX1	2004	45	46	2	0	0.955456	0.939995	0.947663			COG0594	RNase P protein component	J	J	MVKLAFPRELRLLTPEHFTYVFQQPQRASSAEITILGRLNELGHPRIGLTVAKKNVKRAHERNRIKRLARESFRLNQHKLPPMDFVVLVRKGVAELDNRELTEALGKLWRRHCRLARAS
103222	GC_00002077	accessoryI	Xen30TX1	2003	38	39	2	0	0.947033	0.95488	0.950941			COG0759	Membrane-anchored protein YidD, putatitve component of membrane protein insertase Oxa1/YidC/SpoIIIJ	M	M	MASSLSLGSRLLIALIRGYQLVISPLLGPRCRFNPTCSHYGIEALRRFGMIKGSWLTVKRILKCHPLHEGGDDPVPPKKNDDNREH
68633	GC_00001299	core	Xen30TX1	2002	45	46	2	0	0.910068	0.9608	0.934746			COG0706	Membrane protein insertase Oxa1/YidC/SpoIIIJ, required for the localization of integral membrane proteins	M	M	MDSQRNLLLIALLFVSFLVWQAWENDKNPQP-TAQITQQANTTLSSE----ASSGQGKLITVKTDVLSLHINTRGGDIEEADLLAYPDTLGSKTPFKLLETTPEFTYQAQSGLTGINGPDNQ---AERPLYHATQNSFVLADGQNELRIPMTYTAPDGVVYVKTFVLKRGDYAVSVDYNVNNVTDKPLQMAFFGQLKQSVELPKHRDTGSSNFALHTYRGGAYSSDEEKYEKYKFDDI-ESKALSVTTKGGWVAMLQQYFATAWVPGEGKTSTFYTKDLKNQKMAIIGYKGEDINIAPNSQQNISSTLWVGPEIQDKMAAVAPHLDLTVDYGWLWFISQPLFKLLKFLHEFIGNWGFSIIAITFIVRGIMYPLTKAQYTSMAKMRLLQPKITAMRERFGDDRQRMSQEMMALYKTEKVNPLGGCLPLVIQMPIFLALYYMLMGSVELRHAPFIGWIKDLSAQDPYYILPLLMGVTMFVIQKLSPTTVTDPMQQKIMTYMPVVFTVFFLWFPSGLVLYYIVSNLVTIIQQQVIFRSLEKRGLHT---REKK------------
34843	GC_00000566	core	Xen30TX1	2001	45	47	2	0	0.95058	0.944683	0.947622			COG0486	tRNA U34 5-carboxymethylaminomethyl modifying GTPase MnmE/TrmE	J	J	------------------MNTTDTIVAQATPPGRGGVGILRISGPKATEVAEVVLGKLPKPRYADYLPFSDADGSVLDQGIALYFPGPNSFTGEDVLELQGHGGPIILDLLLKRILTISGVRIANPGEFSERAFLNDKLDLAQAEAIADLIDASSEQAARSAMNSLQGTFSNQVHQMVEALTNLRIYVEAAIDFPDEEIDFLSDGKIEAKLDEVIAELEHVRSQARQGSLLREGMKVVIAGRPNAGKSSLLNALAGREAAIVTDIAGTTRDVLREHIHIDGMPLHVIDTAGLREASDEVERIGIERAWQEIEQADRVLFMVDSTTTDAVEPAQIWPEFMAKLPESLPVTVIRNKTDMTEEETGVTEISGYTLIRLSARDGEGIDFLRDHLKETMGFNSNTEGGFLARRRHLQALSTAAEHLQEGHQQLVFARSGELLAEELRLAQQALSEITGEFTSDDLLGRIFSSFCIGK
158639	GC_00005177	accessoryI	Xen30TX1	2000	8	9	2	0	0.892205	0.907552	0.899813			COG2814	Predicted arabinose efflux permease, MFS family	G	G	MSESVIATRKYAGLIGICIASFLGCIDLTVVNTIIPAIGREFNTSLRETQWVTSVFMIALSAFMVPVGTLADSRGRKKILLWGLILFGAASLLVGLATNLATITTFRFIQGIGCAILYTVSGAIISYLFDEHEQGKALGILFGINGLGLAIGPIIGGLFAGIVDWRYAFLINIPFIIISFILCAWSIPEYKTEKVKKLDTLGCIFLIIFLISLVSYFSLDGNALQQWSLLAVAVITLFIFIVHELKTPEPIVEFHFFRNMRFVSALLATFFLAFFYCTVLLTLPMFFAGQLDKNDIEIGMFLLPATVMFALTSPWVGNRSEKFGPQRIILVGLLIFVTAATFLALASTQVNAWWFIVPLLLFGMGWGSILGPSTLIALSSLPREQAAVAMGTSWTIHNVGGACGIAFAVFLLARFNTLIQGYQVLMLFLAGLALVFTFTCYFLSRK
114652	GC_00002417	accessoryI	Xen30TX1	1999	29	30	2	0	0.714445	0.956187	0.817826			COG0810	Periplasmic protein TonB, links inner and outer membranes	M	M	MTNTAILDNPAACFPLIPRRRLLVGVLIAILFHTSLIWLFNRHTSYDDDTAHHINNNASTMGLSIMMVAAP---SWENKPEPVSPPSPLLTAPESPTKPELVLDKAIHPENKVAKPPEADKPKKRQKQQKEKSQEMVEKKTTQ----SPQVQKDNQTEQETHGSDQANSEGSMSRAATSQPLVGQGNSEVDNYYARLRQEIERHKRYPRKAKRMKQQGIVTVNFTLLDDGTLTSAKVINSSGNSTLDNAALDAINNANSVGSIPAGTEPNVTLTLDFTLR---
68771	GC_00001302	core	Xen30TX1	1998	45	46	2	0	0.791122	0.951516	0.863938			COG1629|COG4774	Outer membrane receptor proteins, mostly Fe transport|Outer membrane receptor for monomeric catechols	P	P	-------------MVYRVKTQLTPITIALSLAFSLTAFPLFAESKPTVTTSN-----SKTDLGKIRVTDNSAKDEEGYNAVYDKDISNIYIGKKQIERYKGASPADLIKGAVGVYSGDARNSGALDINIRGVQGQGRIPVTIDGTEQSITVGRGYNGANNRNYIDPNLISSIEIEKGPSLSRGIKSSVGGAVSIKTLTIDDVVPKGETFGINTKLETSSNSVRERTPSLSLGQDYRDIPNFIQNKVETDPELQVTPHSSKDNKLFGFKDNAFRFALGTRQEYFDLMLAYAYRRQGNYFAGKGGAYRYDEPITENDRELMKNVQTTLDPYLPFAARIYRPGNEVPNTSNEMRSVLIKNTWRFTEDQTLQLGFRNTHMKFGDIMPSRLGWVTPEKNKVPQWPLAKVHQKAANLTYKWQPENNLYVNFDMNLWTTRTTSNTNTAGGYPRTPVDRDWRWEDGLE-RKNANIDGTLINTAITHSQNNRWGIDLSNKFTLHPSLELTLMGNFQRERLDSNDDYN-STNLYLVQSPARKGQRQEINLAFNFNWRPASWLELNAGAKRVSYWSQDDLLNERRAVRDSRYQKQRETIGHEMSYWRTMTETEANMERKRKQFIKSNNI-LKMSPTERLAFMNKLKTEYPVVKTTRINSRDGLKRNMVSEKFTWNYDPSNGKLSKNGNPYFNGQMDMNERVIDPISGKEVYKYEY-------------GERVD-TN--GISGPAVN-DPWEPAPKRKDHAWSPTFSATAYVTDDFRIYARYAEAVRMPSIFEDTVGFSGSTTNKIGHKFKPERAKTAEIGLVYDFSQLVDAERHADIKLSYYNTIIENVFDRDNTYKFSQLEKQKLAGLELQARYDNGSFFADMGLVYNMKNKVCDSNSVMRLDSQNRYGIPECIDGGFPGGYLRTSIQPKYSANLTVGGRLFDEKLELGSRMLYHSKAENKDEKWLMNDLPDIYKGQSNNPMRWNPVFTVDAYISYQITSSISMELTGTNLTNRYYLDPLTRSMIPAPGRTFKLSLTSQF
17463	GC_00000205	accessoryI	Xen30TX1	1997	29	52	3	0	0.717659	0.865221	0.784562			COG3118	Negative regulator of GroEL, contains thioredoxin-like and TPR-like domains	O	O	#NAME?
59387	GC_00001098	core	Xen30TX1	1996	45	46	2	0	0.764088	0.978785	0.858212							MKKLNVLITALGTLGFMAQAQAEVGFGQSQI--STPSYVKVGATETGSNSHGGASGDPGIGVSSIGGGKLIGFSGLTRMAPTDSNGIHNISRAG-APGSHGGMGVFHFSKVANADVYFGEWS-TGQTSDDSHTVYYAGKDITTNIPTDGTATYTVTGINQYSGDNALSGTFTADFGEKTLVGSMANTAMTIDIDASIGSDAKFEGIAITDDLVGTTNGHFFGDSASSLAGYTTFEDDRSKDTAFGGSKQ-
108266	GC_00002214	accessoryI	Xen30TX1	1995	33	34	2	0	0.788602	0.87049	0.827525			COG0456	Ribosomal protein S18 acetylase RimI and related acetyltransferases	J	J	--------------------------------MEAKIVIQSAEERTDFGNEIEVIIDNNWPLFMNYDAVAEKHWHKLYELGFSRFQKLAILQQGNEERLIGLLNSIPFPLENSSLDQLPDEGWDAVFDAGGKAKGKVQANMVSALSVTVDPAFRGQNIPALLINSLKQTARNEGLQGLVVPVRPSLKSQYPLQDFIEYCGWKNDKGEPFDPWIRTHCRLGAKIIKPALRSMDIYGTLEQWQEWTGMKFPQSGEYVIPGGLVPLVVDAEKQMAYYIEPNLWMYHSLD------
17464	GC_00000205	accessoryI	Xen30TX1	1994	29	52	3	0	0.717659	0.865221	0.784562			COG3118	Negative regulator of GroEL, contains thioredoxin-like and TPR-like domains	O	O	#NAME?
163402	GC_00005784	accessoryI	Xen30TX1	1993	4	7	2	0	0.749825	0.941401	0.834763							MKKLNI-LIAMLGVVGFITQAQAKISDSISQQETNPHFLFEKEKGEIYFGEWAQKTPDTSEITHTVFNAGKEVTAKLPDRGTVIYKVEGVSQDNRKDSLSGNFVADFDHYVLSGSMSNSSHTVGIEAKITDYGNFLGIARDNGLIGHTYGT-LSGDNIN----------SLEGHILYFSDRTKDTDFYGTRIK
163401	GC_00005784	accessoryI	Xen30TX1	1992	4	7	2	0	0.749825	0.941401	0.834763							MKKLNI-LIAMLGVVGFITQAQAKISDSISQQETNPHFLFEKEKGEIYFGEWAQKTPDTSEITHTVFNAGTEVTTKLPDSGIAIYTVKGTIDAHSRNFLSGKLTANFDSKKLIGSMNNSSLTIGIDANIKDNGEFSGKATANGIIDREYYEKINGVSNGNFIELPHISPSLSGRATF--DKEGKIAIFSGTKQ
127875	GC_00002941	accessoryI	Xen30TX1	1991	20	21	2	0	0.768435	0.905604	0.8314							MKKLNILIAMLGVVGFTTQVQAKVEYGISQQETDPHLIIGEVNGEPALGIT-LPIVKDQLLPASQLKGFATLDKNGIYHTEVDGTKFGIENQYIDIGQVPNTEVYFGEWAQKTPDKSDVTHTVFYAGKDVTTNLPTGGTATYTVKGLSQYSGNNLLSGKLVANFGTKKLDGSLSNGSLNIGIDANIN-DNAGFSGKATANGNINGVTDGKFYGNSASALAGYAKFDSDRNKDTAFGGAKE
63343	GC_00001184	core	Xen30TX1	1990	45	46	2	0	0.853117	0.933541	0.891519			COG1526	Formate dehydrogenase assembly factor FdhD	C	C	--MENERSENKLIMEGINGVSRIN-----VQQKNAKQSDRLGSPTPDWVAKEVPVALVYNGISHVVMMASPKDLDHFAIGFSLSERIITSAQEIRGIDSIVSCHGGIELHIELSSRRFAGLKERRRTMAGRTGCGICGTEQLAEIFRPITPLPFTQTFSLSHLDTALAQLPHVQEIGTLTGCTHAAGWIDPEGKVLGGCEDVGRHVALDKLLGMRA----KTGWQQGAVLVSSRASYEMVQKSANCGVEILFAVSAATSHAIEVAQKCNLTLIGFCKPGRATVYTHPQRLMD----
118049	GC_00002534	accessoryI	Xen30TX1	1989	28	28	1	0	0.953253	0.965572	0.959373			COG0243	Anaerobic selenocysteine-containing dehydrogenase	C	C	MQVSRRQFFKICAGGMAGTTAAALGFAPGAAIAQTRNYKLLRARETRNTCTYCSVGCGLLMYSLGDGAKNAKSTIFHIEGDPDHPVNRGALCPKGAGLVDFVHSKNRLLYPEYRAPGSNQWQRISWNEAFDRIARLMKQDRDANFIKTNQDGVTVNRWLTTGMLCASAASNETGFLSQKFSRALGMLAVDNQARV
119299	GC_00002579	accessoryI	Xen30TX1	1988	27	27	1	0	0.946859	1	0.972704			COG0243|COG3383	Anaerobic selenocysteine-containing dehydrogenase|Predicted molibdopterin-dependent oxidoreductase YjgC	R|C	R|C	MTNHWVDIKNANLIVVMGGNAAEAHPVGFRWAMEAKIHNNAKLIVIDPRFTRTASVADFYTPIRSGTDIAFLSGVILYLITNKKINREYVEAYTNASLIVREDFSFDDGLFSGYDAENRKYDKTTWHYELDENGFAKRDKTLTHPRCIWNLLKAHVSRYTPEVVTDICGTPKEDFLKVCEYLAETSAKDKTASFLYALGWTQHSIGAQNIRTMAIIQLLLGNMGMAGGGINALRGHSNIQGLTDLGLLSQSLPGYLSLPSEKQADLQTYLQANTPKATVVGQVNYWGNYPKFFVSLMKSFYGDNARKENDWGFDLLPKWDKPYDVLQYFEMMSKGEVNGYICQGFNPLASFPNKNKVVAALSKLKFLVTVDPLSTETSSFWQNHGEFNDVDPATIQTEVFRLPCCCFAEENGSIVNSARWLQWHWKGADAPGEAIGDGEILSGIFKRLRDLYREEGGVAPEQVLSMTWDYFDPDAPTPEEVAQESNGRALADLLDDNGNVLLKKGQQLSSFAQLRDDGTTASGCWIFAGSWTPEGNQMARRDNADPSGIGNTLGWAWAWPLNRRILYNRASADPQGNPWDPKRQLIAWDGDKWSGVDIPDYSNAAPGTDVGPFIMQPEGMGRLFAIDKMAEGPFPEHYEPFETPLGTNPLHPNVVSNPAARVFKSDFEAMGKADKFPYVGTTYRLTEHFHFWTKHALLNAIAQPEQFVEIGERLAAEKGIKQGDTVKVSSSRGYIKAKAVVTKRIRTLNVHGREVDTIGIPIHWGFEGAAKKGFLANTLTPFVGDANTQTPEFKAFLVNVEKV
111935	GC_00002327	accessoryI	Xen30TX1	1987	27	31	2	0	0.926102	0.995264	0.959438			COG0437	Fe-S-cluster-containing dehydrogenase component	C	C	MSLQSQDIIRRSATHSLTPAPRVRDHQQEVAKLIDVTTCIGCKACQVACSEWNDIRDEVGHNVGVYDNPADLTAKSWTVMRFSEVEEHGKLEWLIRKDGCMHCADPGCLKACPAEGAIIQYANGIVDFQSEHCIGCGYCIAGCPFNVPRINKEDNRAYKCTLCVDRVGVGQEPACVKTCPTGAIHFGSKQDMKALAAERVEELKGRGYENAGLYDPEGVGGTHVMYVLHHANKPQLYHGLPDNPAISPTVTFWKGIWKPLAAIGFAATFAASIFHYVGIGPNRVSKEEEESTLNDID-SDNANNEGVKK
108983	GC_00002235	accessoryI	Xen30TX1	1986	28	33	2	0	0.904842	0.952309	0.927969			COG2864	Cytochrome b subunit of formate dehydrogenase	C	C	MKKRNDIIIRHSPVERINHWAVVICFLFTAISGLGFFFPSLNWMMNIFGTPQLSRILHPFAGSIMFFLFVFMFFRYFKHNLIDRNDIEWAKNMHKVLRNEEAGDIGQYNLGQKGIYWSVSLCLFLLLVSGIIIWRPYFAEYFSIPLIRVALLVHSLAAIGLILTIIVHAYAAFWVKGSVRAMVEGWVTRGWAKKHHPRWYREIVKQE----QQKKKE-
121144	GC_00002649	accessoryI	Xen30TX1	1985	25	26	2	0	0.772908	0.971682	0.860972			COG3012	Uncharacterized conserved protein YchJ, contains N- and C-terminal SEC-C domains	S	S	MKLTPEKLLSAIEKYTHTPEKQRFLTQKQIQWFSDPENVFLLISLVLALPKEAMTEIGDSINHWLEIAIAELALTANKLPAEAKQQLEEIIEQILVHTKEEFEINSECGLLCVSILKRNQFHIKTDITQLLDAPQYP---DNTNIETFPKKSLNLNQLFKQFEIDSGIEFVDFFESGLSVIPHEALPHLLTEVAKHSWGIDALLLLTQYFEEPIALACAQTLDDCPSSAWANLSYLQLVNLCARFNRHPAIHSCFKRWKKKAMSHHN--KARETAKIHELYVTHVDGNDCASMMMTITLDGQEYQMNMMLDFKSGIRESLMSVDPERTIPELIESLGND-EAYVDFTPVSPDWLQQILPWILSVQQNKNTPLDLDSLYWLSQLPVEWTQPEVFELEHWSQKFGYQADPKRQDQNRLG-ITMG----SSLILSWLAPEECLQEAKKPRDLLKLYYYANRELFIERLTYSASIEQYRLPSQAPYLVDQYLDLAYALRDPGLNRKKFALFETLSELSFEYFYMEQEK---EIEPQGLVLKVSLFDATPAVWRRIRVSNQLTLNEFHDVIQTAMGWEDAHLFSFSFAGIDIPEEHYDQMCIGAFLEEVGDEFNYQYDFGDDWFHQITVEKVLPKDIIQPEVTAGNGMCPAEDSGGIWNWNYLLKLRKKKLLTEDEAEQLEFVGLSPSESPESFDKQQANKRLKALIIH-----
113285	GC_00002371	accessoryI	Xen30TX1	1984	30	30	1	0	0.863075	0.902106	0.882159			COG3058	Formate dehydrogenase maturation protein FdhE	O|C	O|C	MSIRISP----------------IPPLLFANLKTLYQQRAERLKTLATESNPFASYLNFAADIAQAQQKVWYDNPLEMELDELL------GH-SQQEIRVPLDCKTLRRTQHWQNILHSLIAELLPTVPEHVKPALENLAKNSEQELEEMASALLNSEFSKVSADQAVFVWAALSVYWAQMASLIPGKARAEYGEHRQFCPICGSMPVASVVQIGTNQGLRYLHCNLCESEWHVVRIKCSNCEQTRDLNYWSLENEQAAIKAESCGDCGSYLKILYQEKDPNIDAVADDLASLILDAKMEEEGFARSSLNPFLFPNE
119650	GC_00002592	accessoryI	Xen30TX1	1983	27	27	1	0	0.879019	0.950519	0.913372			COG1921	Seryl-tRNA(Sec) selenium transferase	J	J	------------------MTQATNSLYRQLPSIDRLLREPQITSLIAFYGQTQVVDILRDMQEQARFNIREHQALPEWSDDWVASLQRKLDKIQTSALKPVFNLSGTVLHTNLGRALLAESAIEAVTQAMRSPVTLEYSLDGASRGHRDRALADLLCTLTGAEDACIVNNNAAAVLLMLATVAQGKEVVISRGELVEIGGAFRIPDVMVQAGCRLVEVGTTNRTHLKDFQQAINSDTGMLMKVHTSNYSIEGFTAEVSAEELAKLGMASQIPTAIDLGSGSMTDMTQYGLPAEPMPQDYLNHGIDLVTFSGDKLLGGPQAGIIVGKKRWIDAIQHHPLKRALRADKMTLAALEATLRLYQHPEQLRQKLPTLRLLTRTQSEIRDMAQQLIPQIRAYYSEKFVVRDEPCYSQIGSGSLPVDRLPSWSLTFTAIDGRGSTLENLAHQWRNLKKPVIGRLYDGRLWLDLRCLEDGNALLRALL--LL-----
114990	GC_00002428	accessoryI	Xen30TX1	1982	28	29	2	0	0.84105	0.837678	0.839361			COG3276	Selenocysteine-specific translation elongation factor	J	J	#NAME?
67483	GC_00001274	core	Xen30TX1	1981	45	46	2	0	0.850271	0.92964	0.888186			COG1368	Phosphoglycerol transferase MdoB or a related enzyme of AlkP superfamily	M	M	-------------------------------------------MLLIASLILVFEKGGDIYPALVSVGVFGIIFGLAFLVSARWLFSVVFTGTLFIILKFLNQIKIHYYKEHLMFSDLNVMLDPSNQETLHHYWLAGIAVVAMFIWLIFNMILSWKVVHSARGIK-WRFASIILMVVSAWGVNLTVSAYHAQWQGELPKGRGTVTNMVMSASDAQYQPPKFGSSADYFLQQAKQVTLPEPQSEVKPDVVVLLQESTVNPHIYQLPANVQLPDLYMFRRDADVSAQSPLRVQTFGGGTWLSEFSVLTGLNTDDFGSRKNAVFYFVVDHLRNSLFRAMKDNGYYTAVLTPFNKSAYHAGHAYKILGVDRIIQPQELGYPADMDENLWKIPTQDMLSYVKTIL----AKETDKPIFIFSLTMYEHGPYEESHHDDYGLADKVNSATTAGKFSHYMEKIVASDPAIRDFSEFVATRDKPTVFLYFGDHQPNINFDHYNSPLPDPAHVTQFTLRDNLKQGASITTGKLTDISFLGGIILERARLSAPAFYQANMIMRHLCDGALNDCQDSALVESYKHYIYQQLAAAGKE---
109961	GC_00002265	accessoryI	Xen30TX1	1980	32	33	2	0	0.823754	0.947775	0.881423			COG2345	Predicted transcriptional regulator, ArsR family	K	K	MSSDDLENSTIVGQTVSEKLLMLLKTQGALQASDAGKLLGTTGEAARQQFVKMAKEGLVEAKSETRGVGRPVQLWHITEKGHAKFPDAHAELTTQLISIIRSQLGEDAMAVIISAREKEAFSNYKKAMEGATELQEKVERLVSIRCREGYMAYYSVEENGDILFFENHCPICAAAKLCQGFCRTELKLFREILQANVERTEYILSGHRRCAYRITASRS------------
109895	GC_00002263	accessoryI	Xen30TX1	1979	32	33	2	0	0.859922	0.995917	0.922936			COG2814	Predicted arabinose efflux permease, MFS family	G	G	-MIMTEESRWRDLFSSKNAPSAIALSLGVVLMAINTLIAITILPSVVNDIGGLNLYAWNTTLFVVASIIGSVLSTRLLSALGARNAYLVASLVFFIGSLLCTLAPTMEIMLVGRATQGLGGGFLFALSYLMINLVFAQSLWPRAIALVSGMWGVATLIGPAIGGVFAEMDAWRYAFGIMLPIILCYSVFTYLILPKTEVQNKTKTALPIVQLILLSAAVLAVSSGSLSQDVRLNILGIVAAVVLIFLLIIHERRASARLLPENTLSLRSPHLVLFTTLFLLVMGLSGDVFIPYFLQILHGQSPLASGYMVAFVAMGWTIGEILSASWQGAKMWFAIVSGPIFMLVGMLLLLVLLPSQSTGEWQIMLPMSLGLGVFGFGVGFGWPHILTLILQVSSEVDKSIAGSSITTIQLFASAFGSALGGMIVNLFGFYQPGGVEGAASSSYWLFLLFSIAPILALLTAFQLAKIKVEE-
187473	GC_00015614	singletons	Xen30TX1	1978	1	1	1	0	1	1	1							MLKNKDKYDWVKLAYPSENQGGYPCFCQAKY
170759	GC_00007067	accessoryI	Xen30TX1	1977	4	5	2	0	0.850242	0.58797	0.695192			COG3177	Fic family protein	K	K	-----------------------------------------MAFLL----------------------------------------------------------------------------------------------------SEHLPPDSIKVPDYMNELTSFINHEDSPKYDLMKMALAHHRFGWIHPFSNGNDRTVKIVNLALLIKYGFNVQAGSRVLNPTAVFCNDRNKYYEMLSKEDLGTHEGLEEWCTYVLGGISTELN----------------------------------------------------------------------------------------------------------------
158229	GC_00005131	accessoryI	Xen30TX1	1976	7	9	3	0	0.939113	0.733821	0.823871			COG3645	Phage antirepressor protein YoqD, KilAC domain	X	X	MEQHHQPFEEIKRIDESGIEFWSARELSKLLEYSEYRHFTPVLERAKEACSHSGHNIEDHFEDVLDMVNIGSGAQRKLKDVILSRYACYLVVQNGDPSKPVIAAGQTYFAVQTRRQELADNDAFKKLREDEKRLFLRNELKEHNKQLVETAQRAGVETNIDFAIFQNHGYQGLYGGLDQKAIHQRKGLKKSQRILDHMGSTELAANLFRATQAEEKLRRDNVKSKTQANKTHFDVGSKVRDTIQELGGTMPEDLPPPEKSIKQLETIAKKKLKK
5689	GC_00000035	accessoryI	Xen30TX1	1975	26	96	8	0	0.937314	0.702069	0.802813			COG4626	Phage terminase-like protein, large subunit, contains N-terminal HTH domain	X	X	-MNAWEQYAFDIENGTIPACKRVKQAVKRYYNDRNNPLYVFDTEVVARFIGFARLCPHVKGHLRGKPIMLEPWQQFAFANLFGFKVKATGRRKYRSAYIQVPRKNAKSTVAAILANWFLVMENGQQDIYTAAVSRDQARIVFDDARQMCLLSKPFKKRVSIQQHKVTYAKSNSLLKPLAAKAATIEGTNPSLAIVDEYHLHPDNAVYSALELGMGARPEGILFAITTAGSNVISACKQHYDYCCQILNGEEQNASLFALIYELDDEHEIDDEALWIKANPNLDVSVDSAALHDTIQKARGIPSQWTEMLTKRFNIWCQGETPWMGEGAWKGCQSDYDENDLKGLECYAGLDLSSTGDITSICYTFPVD--NELLLLTRHYLPEAQLQNPANKNRAVYRQWAQIGWIRTTTGDCIDYDRIRDDILKDSQHFDIKLVGFDTWNATHLRTQLQGAGLDVEPFPQTYMRYSPVAKSAEVFVNRKVIRHNGDPVLAWAMSNVVMETDANANIKPNKKKSANKIDPAIAFLMSFGTWQAEHEDFAFSLNEEQRQ----------------------------------RLADFDGI----
10123	GC_00000087	accessoryI	Xen30TX1	1974	26	75	6	0	0.900152	0.801344	0.847879			COG3747	Phage terminase, small subunit	X	X	#NAME?
150009	GC_00004340	accessoryI	Xen30TX1	1973	7	12	5	0	0.863636	0.778068	0.818622							MTGFMSITKMREDEVDQLLKGLLKHSEPYRQQNQIAPEKPIARRKTQRDRELMECFRNR------------
11356	GC_00000104	accessoryI	Xen30TX1	1972	26	71	5	0	0.786967	0.86963	0.826236			COG1403	5-methylcytosine-specific restriction endonuclease McrA	V	V	MPWQPLKRCSYPNCRERVKSGR--CEQHRREINRQQDKQRGSRRERGYTPAWDKYRLQFLKANPLCVHCLKQDSYTPATIVDHIIPI--DGGSDVLFWPDFNHQPLCNSCHSRKTVTTDPTTKQRRKNGEYREREAKAAQRNDWIHEYNQDA-----
11706	GC_00000109	accessoryI	Xen30TX1	1971	26	70	5	0	0.86966	0.755058	0.808317							MDK-----IDIPLSEIKQHCRIDESNTLEDELLKGYAGAALEVCQQHIGKRFDEGLVFSPAIKVGCLLYIGLLYENRAMATEAELKEVPFTIKSLWSVYRDAGVY-------------------------------------
10196	GC_00000088	accessoryI	Xen30TX1	1970	28	74	6	0	0.735659	0.839237	0.784042			COG5614	Bacteriophage head-tail adaptor	X	X	-MRAGALRHRITLQNFTQIQLPSGQRMQKWQDVATVWAEVKHISGRELLASGAVFTEATVRIWLRYRPDITTANRIFYQGDSASGQFFNIVAVIPDPQHTRLELLCKRGLPNG------------
8570	GC_00000067	accessoryI	Xen30TX1	1969	26	83	8	0	0.943941	0.7665	0.846017			COG4695	Phage portal protein BeeE	X	X	MWPFKRKAAETRSVSIDEFLSLAGISNTKSGEHVSPSTAEGLPAVMNAVTVISEAVATMPCYLYRVQHQNGKESREWLSDHPVDYLLNECPNDCQTPFQFKRTLMRHCLLNGNAYAVIVWGNDGQPQSLHPYPQSAVVAQRLSDHRFAYTITEPYSGKVKTYLQEEILHLRYATEDGFLGRSPVTICRETLGLGLAQQRHGSSIMKDGMMAAGVIKSADWLDGLKGNKALEALERYKGARNAGKTPILEGGMEYQQLGMSNQDAEWLASRRFTIEDIARMFNVSPIFLQEYSNSTYSNFSEASRAFLTITMRPWLANFEQQIKSALLMTSPKRGIRYQVEFDTADLLRANPKERFQSYETAIKSGVMCPNEAREREGLSPREGGDEFSQAWKQTVEVKK--Q-PEGKE
11000	GC_00000099	accessoryI	Xen30TX1	1968	25	71	7	0	0.892956	0.976295	0.932768			COG3740	Phage head maturation protease	X	X	MKNDFEIRTASLSASDKKLTGYVIKWNSRSQVLWDEFVEQFAPKAFSASLTAGTDIRALYEHDHMNLLGRTTSGTLQLAEDATGLYFELTPPDTQLGRDVLALVERGDISGMSFGFRAIKDQWDVDQEPYLRTVLEAELREITITSLPAYPESGVEIAKRSLNRVKPNNVDLRHYWLQLSEV
4985	GC_00000028	accessoryI	Xen30TX1	1967	28	107	8	0	0.896886	0.701472	0.787233			COG4653	Predicted phage phi-C31 gp36 major capsid-like protein	X	X	------------------MKKLLELRQQKADLTQQMRSLLTKAEDEKRSLNADEAKQFDELRTQSDALNTEIARYEALSDEERNQA-KKQPANETLSNDELRHYILTGETRTLSTGVPSEGGYTVIPELNKQIMQQLTCESVMRRICTIKTTRSNEYKQLVSVGGAAVAHGEEGKARSETSTPKMEEVSIKLFPIYAYPKTTQEIIDFSDVDILGWLTSEIADTFVDTEETDLVSGDGSKKAKGFLSYPRDTQADKVRTFGTLQKLEATKLEADSLIDLKFLLKNKYRKNAMWVMNSTTAAQVQKLKNGNGDYIWRERLQAGDPDMLLGLPVHYLEFMPDSLIGLGDFKRGYFIVDHETGTRTRPDNITEPGFYKVYADKYLGGG-----------------LVDSNAIKVLEVKTTSK-
182109	GC_00011192	accessoryI	Xen30TX1	1966	2	2	1	0	0.628415	1	0.771812							MSLTKIETDNLKRDIQVLTQNGTVSADKAIDALKVLELRRLNSNLEYIASIVENAPWNIKE
157296	GC_00005028	accessoryI	Xen30TX1	1965	4	9	5	0	0.946501	0.886447	0.91549			COG4643|COG5519	Uncharacterized domain associated with phage/plasmid primase|Uncharcterized protein, DUF927 family	X|S	X|S	--------MVSHID-IRSVKAAAQGQWQGLLSACGVDVPAKGKHGACPICGGTDRFHFMDDHGNGDWHCRQCDNPNHGDGFDLLVRSKGITITEATKMVSDALLLPLPEPKPARKEAPKSEAPPIAEKVNKLVAQATIGQSDYLTKKGLPCPDQRLLKDGSLVLVIQALDSTITGAQVIKPSGEKRFVPGSKKKGSFIPLSPITGTPDTIIIAEGYATALTVSQLHEGLVLAALDEGNLSAVAGLVRERWPTAKIILAADNDWHELGELDDRGKPKKNVGKIAAEKTAKAIDGWITLPPTEHKADWDDYRQRHGIEAAKQAFSKGLYQVGANMSVSKSVVINLDEHRAKERDPLKPFIDERKNGIYYVTPKVDKESGEIINHEQWLSDSMKVIGRGRDDIEFYLIIQWEEDGTTYTEAVKTGDVGANEGWRQLKAAGLNIATKPFLRHTLSDWLQRCAKKTDWHITHSTGWQHGAYIFPTGEVIGNPEKSVIFCGRTSSIRGYTVAGTPESWRDSVAKLAKGNPFMMLSIASALASPVIGLLRDDGFGVHFYDQSTAGKTTAQSVGCSVFGEPSAMRLTWFATTLGLINEAAAHNNNLLPLDEVGQGSSVKDVANASYALFNGKGKLQGARNGGNRDILQFKTIAISTGEVDLDTFVRSEGKRLKAGQLVRLLNIPFSSPTVLHGYQDAREHAKAIEKAIADNHGAIGRAWCEYLTQHQKATRNTIEEAKIRWNGLIPKGAGAQLPRVAERFAILEGALIAATHLTGWTEQESRDAIQHCFNAWVAEFGTANKEHQQIREQAEAFLDRFGLSRYAPEPYTYDHAIISNLAGYRKDTSDIPNNGGIIHFYTFPDVFENEVSETFDTKMFARVLAESGMLRKATNGGFKVQGMKHNGSPRKYYVLMYSADEMEE
113088	GC_00002365	accessoryI	Xen30TX1	1964	20	30	5	0	0.8801	0.990792	0.932171							MSDIYNHLVRTSFNDLSTEELKDLRKNSEGALSSVMAAMSAMGEMAFWSADNENYDNRQAREDLRRIGEALMYLPRIAEALNDTEQNAQFEIHHREGFPKW
119796	GC_00002598	accessoryI	Xen30TX1	1963	18	27	3	0	0.883997	0.954029	0.917679							MRNPEPHDYYTHKNGEAVQVLLVAFNRVTFVRDGYHTPCIMPLSRFTKEYTYAGRA
184286	GC_00012427	singletons	Xen30TX1	1962	1	1	1	0	1	1	1							MIVMSGDSLRLRSPIAEVINSVTSKNTVVLTLAGHSAKLCAQFQSKKYFADGYANIFGQLSNSLIFNQAANMQSACNLSTSLSGAQTLRLSFSQSQKEKDSTANATLWDDGSFHHEINQLVIYTLLREAVRLPSLRGLVNYCSDDALALRWRRLASVLIAATIYLPVLSPASLVISINSTTSCGTRATNFCDLLFTSAVAICDLTIKWWYTVYIKKSKIIVLTHTAFHGYSGAHLKFVTVEKRTPPNGIHSTRRGLTKNVKESYAMDTPQHNQTRLKFTFLIASGTQRLVDIHPVRLITVLADSEGEARLLAGISSLIFVSRQAWDIGIDTPFNCSDMSTVQGVNHA
156121	GC_00004903	accessoryI	Xen30TX1	1961	9	10	2	0	0.835426	0.855434	0.845311			COG3617	Prophage antirepressor	X	X	MTSKNVALNGQGLAHAENKKKDILKVDPADISFIKFEGIQVQIIKINNEPWFIAKDVCDALGIVNSRDALKALDLDEKDTVALTYGIQ--GNPNRGVISESGFYKLITRSRKATKQGTFAYRFANWVFRDVIPSIRKTGSYGVPFAALNDFTRRQNEYKAIASQRGRDLQSCKGELASLNKEGRELWRTYQPDLLEEAE
10570	GC_00000093	accessoryI	Xen30TX1	1960	30	73	5	0	0.810416	0.899278	0.852538			COG3311	Predicted DNA-binding transcriptional regulator AlpA	X|K	X|K	-MTKFILPTDEQRKYILSAYGES-ERRIRERERERISGISRSYCHKLEGLGLFPPRCHFGRNSCAWLLSDVLWWVRNPPTVENVNNPYSRKSN----------
189251	GC_00017392	singletons	Xen30TX1	1959	1	1	1	0	1	1	1			COG3311	Predicted DNA-binding transcriptional regulator AlpA	X|K	X|K	MIKQTNSFPESGNVRIKNVAQFLSVSEATVWRRAKDPDFPKPIKLTPRITVFDAQEIRNWVDSKKNAR
183541	GC_00011908	accessoryI	Xen30TX1	1958	2	2	1	0	0.916115	0.735056	0.815658							MVSFIKLGIFEREAKTPALNTKQLSLLLCGLNPDLRTEEIPSDKKLAYDIYHPYIGKIIKTSGLFGGGNSQLHNADHMFALAYLLVDEELTPQPIKDRCLKAVATIANKNNGKEILSKLGGEELLAKGVELSKNQRGMHRKEDEKANTEVLLGLLVKLLAKKVGHSYGTVEKPQISTIHNDLCKLADEKGIPLNGLSRSTIYKKIGDSNNCIDYLINYIK
124458	GC_00002785	accessoryI	Xen30TX1	1957	16	23	4	0	0.85721	0.657601	0.744254			COG0582	Integrase	L|X	L|X	MPKLTDKQIRAWIKSGERFEGRADGNGLYLCYRENYQHPVWRFR------YKFAGKRRA-----VLIGSYI-DLSLAKARELTRELSARVSLGYDVAMEKQERKAEALAKIEAEKNAIKVSDLAAEYFERQILPRWKHPDILRRRIDKDINPRIGDMNIEDVKPRHIDEMLKSIVDRGAPTIATDVLRWVRRIFDYGIRRQIIDVNPCSAFEVADAGGKEVSRDRWLTREELIIVLRAFRTSTISRQNEISFKILLALCLRKMELCAARWEEFDFANGVWHFPAERSKNGDAVDIPLCPQVIDWFMELKPMACGSQYVLPARKMQHRMIPHIQETTLPVALAKVRRALPVNIPNFTIHDFRRTARTHLAALGVDPFVAERCLNHRIKGVEGIYNRHDYFDERKVALSQWCNLLVSLENGNNYNVTPI-NKNVTRK--
25847	GC_00000376	core	Xen30TX1	1956	45	48	4	0	0.938832	1	0.968451			COG1561	Uncharacterized conserved protein YicC, UPF0701 family	S	S	MIRSMTAFARRDIKGGWGNAAWELRSVNQRYLETYIRLPEQFRSLEPVIRERLRSRLTRGKVECNLRFELNTLSQNSLLLNEKLAKQLVNAASWVKQQSNEGEINPVDILRWPGVMSAEEQDLDTISAQLLAELDLTLNSFIQSRETEGQALKSLIEQRLDAVTVEVTKVREQMPAILQWQRERLQTKLEEAQIQLDNNRLEQELILLAQRIDVAEELDRLDAHVKETRNILKKKEAVGRRLDFMMQEFNRESNTLASKSINADVTNSAIELKVLIEQMREQIQNIE
24599	GC_00000350	core	Xen30TX1	1955	45	48	4	0	0.942685	0.940475	0.941579			COG0689	Ribonuclease PH	J	J	MSLVGKRPAGRSAGQVRPIKMTRHYTKHAEGSVMVEFGDTKVLCNASVEEGVPRFLKGQGQGWITAEYGMLPRATNSRNAREAAKGKQTGRTMEIQRLIARSLRAAIDLKKLGEFTITLDCDVIQADGGTRTAAISGACVALVDALNKLVAEGKLKESPLKAMVAAVSVGIVEGEGRCDLEYVEDSAAETDMNIVMMDDGRMIEVQGTAEGEPFSHDELLSLLSLAKEGLETIFKAQRDA----------LEQDLLK-
27095	GC_00000402	core	Xen30TX1	1954	45	48	4	0	0.929988	1	0.963724			COG0461	Orotate phosphoribosyltransferase	F	F	MKAYQREFIELALEKQVLKFGEFTLKSGRKSPYFFNAGLFNTGRDLALIGRFYAAALLDSGIKCDLLFGPAYKGIPIATTTAVALAEHHDIDMPYCFNRKEAKDHGEGGSLVGSPLQGNVVVVDDVITAGTAIRESMEIIKQHRATLSGVILCLDRQERGRETLSAIQEVERDYHCQVFSIITLNDLVSYLRENPEMQSHLEAVEVYRKEYGI
185375	GC_00013516	singletons	Xen30TX1	1953	1	1	1	0	1	1	1							MASMLYGKDCGNDAIIKSLSSELNELGHVNTTHKKSARYHSLYKDINLAKSAVNPRPVRAGI
120895	GC_00002639	accessoryI	Xen30TX1	1952	16	26	4	0	0.826905	0.749021	0.786038			COG1943	REP element-mobilizing transposase RayT	X	X	--------MHNESLDGFLRKRHSVSKLIVHLIFTTKYRRKLFDGRMIEQLREAFISAAIKLECDIIEMDGEQDHVHLLVAYPPKLAVSILVNNLKSVYSRLLRQQNTHL--RTQSKTGLLWSRSYFVCSAGGATIETLKAYVASQNTPE---
5452	GC_00000032	accessoryI	Xen30TX1	1951	24	100	15	0	0.818783	0.646921	0.722776			COG0675	Transposase	X	X	--MLRATKVRIYPTPEQAEYLNGQFGAVRFAYNK-ALNIKKHSYKRHGVSLSPRKNLKPLLATAKKSRKYAWLKAYDSIALQQAIINLDTAFSNFFNPKLKARFPTFKRKHGKQSSYHCVGVKVLNDAIKIPKLTPIEARIHREIKGEVKSITLSRTPTGKYFASLLCADGKEPPVPPDMIDADKSTGCDLGLTHFLIRSDGRKQVNSRYLIRASNNLRRKQKSLSRKRKGSKNRHKARLQVAKCHEKVVNARGDFQHKLSRQLIDENQAVIVETLKTSNMLKNRRLARHIADAGWHSFVTKLEYKAKEAGKHLVKLDQWYASSKTCHCCGHKESEMPLSQRYWMCPMCH-TEHDRDINAALNIKQQGLFELKAAGLVV-SAHGGQRQTCHAQAAACEVGSLAR------------------
25415	GC_00000367	core	Xen30TX1	1950	45	48	4	0	0.951171	0.882077	0.915322			COG1309	DNA-binding transcriptional regulator, AcrR family	K	K	MFLTAMAFGKNNVVAKNSWICFAVLAGVLPNMAEKERTKKKNRREEILQVLAHMLESSDGSQRITTAKLAANVGVSEAALYRHFPSKTRMFDSLIEFIEDSLISRINLILQDEKDTITRIRLILVLILGFAERNPGLTRIMTGHALMFEQDRLQNRINQLFERIEMQLRQILKERKIRDGQGFTYGESVLASQLLAFCEGMLSRFVRSEFRYRPTTEFEVRWPLILTQLQ
26711	GC_00000394	core	Xen30TX1	1949	45	48	4	0	0.959964	1	0.979573			COG0756	dUTPase	V|F	V|F	MMKKIDVKILDPRIGQEFPLPTYATPGSAGLDLRACLDNAVELAPGQTELLPTGIAIHIADEQLAAVILPRSGLGHKHGVVLGNLVGLIDSDYQGQLMVSVWNRGDKTFTIEPGERIAQMVFVPVVQAEFNLVTDFETSQRGSGGFGHSGRQ
24119	GC_00000340	core	Xen30TX1	1948	45	48	4	0	0.899551	0.859474	0.879056			COG0452	Phosphopantothenoylcysteine synthetase/decarboxylase	H	H	---------------------------------------------------------------------MTGFSGKPLSDNS-----LSGKQIVLGISGGIAAYKTAELVRRLRDRDAQVRVVMTPAAEAFITPLTLQAVSGHPVSDDLLDPAAEAAMGHIELAKWADLIILAPATADLLARLAAGMANDLVTTICLASAVPIAVAPAMNQQMYRAQATQHNLKVLKERNVLIWGPDEGSQACGDVGPGRMLEPMAIVERAIHHFNTKQTLSGLHIAITAGPTREALDPVRFISNHSSGKMGFSIAQAAAERGAEVTLITGPVNLPTPQGVKRIDVSSALEMYEQVQATAASQHIFIGCAAVSDYRFKQISTEKIKKQGDEITFTLVKNPDIVASVASMEKNRPFVVGFAAETQNVEEYARGKLKQKNLDLICANDVSLAGHGFNSDTNALHLFWHDGSVQLPHSGKLQLSHRLLDEIFKRYDEKNRR
25367	GC_00000366	core	Xen30TX1	1947	45	48	4	0	0.902605	0.837404	0.868783			COG2003	DNA repair protein RadC, contains a helix-hairpin-helix DNA-binding motif	L	L	#NAME?
23159	GC_00000320	core	Xen30TX1	1946	45	48	4	0	0.981989	1	0.990913			COG0227	Ribosomal protein L28	J	J	MSRVCQVTGKRPVSGNNRSHALNATKRRFLPNLHSHRFWVESEKRFVTLRVSAKGMRVIDKKGIDTVLAELRARGEKY
23111	GC_00000319	core	Xen30TX1	1945	45	48	4	0	0.997308	1	0.998652			COG0267	Ribosomal protein L33	J	J	MAKGIRDKIKLVSSAGTGHFYTTTKNKRTMPEKLEMKKFDPVVRQHVMYKEAKIK
28727	GC_00000436	core	Xen30TX1	1944	45	48	4	0	0.879724	0.940605	0.909146			COG0438	Glycosyltransferase involved in cell wall bisynthesis	M	M	-----------------------MVRKTLNILHTESSCGWGGQEIRILTESQGMIQRGHHVVIVCCPTSTLYREAHHYGVPVVALPIEKKRLSCLRAMRHWLKTEGRQFDVINTHSSTDSWLVAAACATLKGMPPIVRTRHVSTHVSKSIATRWLYLHAGQHIVTTGEKLRQYLHVHNDYPLSHMTSVPTGIDLSRFHPESKSLSRQRIGIKDKPTLGIVATMRTWKGHRYLLDSWKTLHQRYPDWQLLFVGDGPQRKNLEPRVQQEGLAESIIFLGNRQDVPDCLNAMDIFALPSFGNEGVPQGIMQAMACGLPVVSTSVGAITEAVIEGDTGYIIEPKNVEQLTEKLDLLMHDAGLRLQMGEASLRRATHLFGMDNMLEKMESIFYSSMKSTR-
67989	GC_00001285	accessoryII	Xen30TX1	1943	43	46	4	0	0.806759	0.847757	0.82675			COG0859	ADP-heptose:LPS heptosyltransferase	M	M	---------------------MQPQNILIINIARFGDTLLITPVIRALKEKWPDANIDIFVHKKTKEILENIDLINQLKVFSKGKARWCGWFSRRNYDLAFVYGHDKSLLQYAKRVANLTVYFSDISSKKSNEYAVARPRELMPAQQERALLIDALGIEVSNWRLQYNVSVCEAEYARDFLQRRGIERQLRIGFQLQSFPAKAYRDWPVEHFYQLAQHIYRDYPHAHILLLGSKDGEESARMLAEKLGTNRCSSLAGKTTMRQNAAIMSQLNLYVGVDTGTTHLAGALGIPMVALYHSFHPGHFLAPQQHPKLVVIEHPVDYRQATRQDTMSAISVDQVWYSVQNLLENE-------------------------
27719	GC_00000415	core	Xen30TX1	1942	45	48	4	0	0.890847	0.979541	0.933091			COG0438	Glycosyltransferase involved in cell wall bisynthesis	M	M	---MKIGFIDVTVTMSYGGIQTAVWELAKALTDEGHEVHIFGGIGDVRTALGGRNIHIHTFPFIPRESVLNIGRRFQRIVERYSFARHARATVIAENFDWVILTKPFDFFWPRIMPETSRTQFCYMSGGTSFFKGDRVLAKKISAWVACSHFNAWQIQHHFKQFPNIIYNGVDIDKFKPVDSDVRTRLGINEKTFLLTFAGRLVGWKGMKVAINAMALLRNKDVKLLIIGKGEDLKSLEKQASALQLEKSVIFHPPVGHDQLPEFYAAGDAGIFPSIGDEAFGITIAEAMACGRPVIASYIGGIPEVVGNEGSAGILVTPGDSVAIAEAVNHLLSLQDRGEKMGKSARQRIETMYTWEHSASRLLNAIKK------
24647	GC_00000351	core	Xen30TX1	1941	45	48	4	0	0.818416	0.987258	0.894943			COG0438	Glycosyltransferase involved in cell wall bisynthesis	M	M	MKIAYIDPYPVPDYRVASLQILQNVDAFARQGHCVYLITPKGQSQVEEILGRSLPPYVKLIALHDIRRKWYFPLNTQKLFYLQASRWLKEHQVDALFTRNIKMANYLLCNHPDIPHFFESHEVFSQSFRESHDLLNRRNQRKYHKIRKIEQQVYASSKVVFALTSLLREDIYKQYSVKTPIVVAPDGVDMLAVESAKQMLVGSDYNSKLPKKVLYLGSLHRWKGIPTVMKAMSYLDNVELNIAGGTTEQIERLRQTAEQIGVSDKISFLGFVQPRKRFQVIADSDICVLPLTKTSIGSRYTSPLKLFEYMAMGKPVVISDFPSIRDAVDENAVNFADSENAESFAEQIQWLINHPAEMMAKVDYSQRLVVERFNWDQRAQLIMGVIAEKLFQ----
106144	GC_00002154	accessoryI	Xen30TX1	1940	32	36	4	0	0.859559	0.899347	0.879003			COG3307	O-antigen ligase	M	M	------------------ML-IKNIFNICHNKKSLWNLSLVGLYIILVYLPDITRYKNLVMILICITALYYLIKDFRQVINSLSNHLFLSLLLFVLAMFYSVGISIDPALSFKELNKPILNGLLLFSFTFPIVLYQESKEHIAKMILIAFIIGMTAISLADIAKYIISYHATGEMPFTNFNHREFSYGFIFYFPVLLCTWALWKKHSLLNWLLLITASAISLFLLLGTLSRGAWVAVAVVTVFIIVLNREWKLTLATAICLGLLVGVTHWTMASNPDTQLLLHKLTQTDSSYRYHNGTQGSAWSLIMENPIKGYGFGNKVYHQVYNSRVADYPDWTFRTSIGPHNVFLSFWFSAGILGLITTLLMTFSALLAGGQIIRQHKGIIRQVGLILLSAFIGVFIVRGAFENAYINQIGILFGLMIALY----KKTTDKMIN
28151	GC_00000424	core	Xen30TX1	1939	45	48	4	0	0.893839	0.971916	0.931244			COG0266	Formamidopyrimidine-DNA glycosylase	L	L	MPELPEVETSRRGIEPHLVGNVIQYVEVRNSRLRWPVSEQIMTLSDRPVLSVQRRAKYLLLELPEGWIIIHLGMSGSLRVLLDELPPAKHDHVDLIMADGKILRYTDPRRFGAWLWSDNLEECSVLAHLGPEPLSDQFDGEYLYTVSRNKKTAIKPWLMDNKVVVGVGNIYANEALFVAHILPERPVNSLTQQEAHLLSNIIKQILRRSIEQGGTTLKDFLQSDGKPGYFAQELFVYGKKGELCPVC--------GEKIACVKLGQRSTFFCRQCQH
25223	GC_00000363	core	Xen30TX1	1938	45	48	4	0	0.917563	0.976124	0.945938			COG0669	Phosphopantetheine adenylyltransferase	H	H	-MKRKAIYPGTFDPITYGHLDIVTRSANMFDHVLLAIANSDRKNPMFSLEERVALAKEVTAHLENVDVVGFSELMVNFAKKQQANILIRGVRSVSDFEYEWQLANMNRHFMPELESVFLLPSQTLSFVSSSLIKDVARHGGDVSSFLSEPVAQEMLKKLGK---
26039	GC_00000380	core	Xen30TX1	1937	45	48	4	0	0.870075	0.944352	0.905693			COG0463	Glycosyltransferase involved in cell wall bisynthesis	M	M	MIAKKRLSVVMITKNAADVIADCLLSVNWADEIIVLDSGSTDTTCQIASEMGAKVYSNTQWPGFGRQRQLAQSYANGDYIFMIDADERVTPELKASIEQVLLNPD-----DNKVYRCSRLNLFMGRFMQHSGWYPDNVIRLYCRERYQYNNNQVHESLDTQGASVVTLKGDLRHLTCRNLMEFQQKQLNYARDWAKHRYEQGKKTRYFSIISHTLGAFFKTWLLRAGFLDGKQGLVLAIVNAQYTFNKYAALWELVQTKGKNNDEKKSDLSRHF
25175	GC_00000362	core	Xen30TX1	1936	45	48	4	0	0.931408	0.941823	0.936587			COG1519	3-deoxy-D-manno-octulosonic-acid transferase	M	M	----------------------------MLLRLYQVLLYLIQPIIWLRLLLRSRKSPAYRKRWGERYGFCAQKVTPGGILLHSVSVGETLAAIPLVRILRHHYPFLPITITTMTPTGSERVLSALGNDVNHVYLPYDLPGSMRRFLDHVNPKLVIIMETELWPNLITQLHQREIPLVIANARLSSRSAAGYQKIGSFIKTILNKITLIAAQNQEDGERFIELGLRRSQLSVTGSLKFDISVTPELAAKAVTLRRQWAPHRPVWIATSTHDGEETIILDAHCKLLKQFPDLLLILVPRHPERFAKAAELTQKAGLNAILRSAGTIPDANVQVVIGDTMGELMLLYGIADLAFVGGSLIERGGHNPLEAAAHAIPVIMGPHTFNFKDICAKLHKADGLITVTDSQSLSSAISSLLTDEDYRRYYGHHAAEVLHENQGALQRLLKLLEPYLPPRSH
28583	GC_00000433	core	Xen30TX1	1935	45	48	4	0	0.767837	0.990472	0.86506			COG0438	Glycosyltransferase involved in cell wall bisynthesis	M	M	MKEHILFIIDGLPGGGAENVTLRLAAGLSKSNYQISLLSLNAQLDYTIPEDIHYITSPDDYRGLLRKLNEINRRAQAMDKVLFKLFQQKGRPALVISNLHKTDRIVVKSKALKSCNVWHCIHGIFSQSYLSNKSGFSYWIKKEKIKKVYKNKKVICVSEAVSNDLLSNIGIKPNQIKTIYNPFDFEKIKAQASEINPYHGLNYILHVGRLHQVKRQDRLIDAFAKANLPCKLIIVGQGSKEIEEHLKVKIDKYGLNDKVILAGFHSNPHPIINGARAVVISSDSEGLPTVLIEALICHIPIVSTDCPGGVREIMTGQLKNYLSKLDADSLAEKIQLAYNMSPQITDELYEKFEANNIQKQYIELIEK---
23687	GC_00000331	core	Xen30TX1	1934	45	48	4	0	0.809001	0.995955	0.892796			COG0438	Glycosyltransferase involved in cell wall bisynthesis	M	M	MKPLRLAIVRQKYRPDGGAERFISRALEALEHQQLELNVITRSWQGTSSPNWHIHLCDPIKYGRISRERGFAKSARKLWQKIQFDLVQSHERIAGCDIYRAGDGVHKRWLHQRTRILPTWKARWLLNDRYHSYVMSAEAEMYADPALKKVICNAEMVKREIIEEFGVAEDKIAVIYNSIDNTKFFPADEQTRLQLRQQYQIPATAKCLVYVGSGFERKGLSAAIQAVAKTDSYLLVIGKDKEQKKYQALANTLGCTHRIRFMGLQKNTLPFYQLSDALLLPTLYDPFPNVILEAMACGLPVITSTTCGGAEFIIEGKNGFICDALDIEKLRDSVYGIPDNIFGTDMSVAARNQIISATPENLSKQLIGLYQRVLI--
46643	GC_00000821	accessoryII	Xen30TX1	1933	43	46	4	0	0.74897	0.916485	0.824303			COG0859	ADP-heptose:LPS heptosyltransferase	M	M	MIPKKNKIKRILVIKLQHHGDMLLVTPVISSLTRHYLDAKIDVLLYQETLPMLENSAEIFRIFSIDRAWKQLGTRKKLLYEWSLLKTLRQQHYDLVINLADQWRSAFISRFTGAPIRLALNFPKRQNWKWRFCHTEIIPTDNHDLLHTVEQNLSILKPLQLNSIITKVTMSYSEDDLKWIKQTLSKYGFSERYVVVQPTSRWFFKCWDEKKMAQVITALQKDGHSIIITSGPDQKELEMVTTILSHCPDDKKNILSLAGKLTLPKLAALIDHAKLFIGVDSVPMHMAAALKTPCIALFGPSKLTFWKPWQSVGEVIWAGDYGNIPHPDDIKTCTNERYLDLIPTDAIISAARKYIS
27527	GC_00000411	core	Xen30TX1	1932	45	48	4	0	0.883393	0.918957	0.900824			COG0726	Peptidoglycan/xylan/chitin deacetylase, PgdA/CDA1 family	M|G	M|G	--------------------------MSLPAFIITIDTEGDDLWQNSGQISTKNTRYLPRFQNLCERFGFKPVWLTNYEMAMDDNYIEFAKDVIARNTGEIGMHLHAWNSPPIVPLTDDDMHYKPYLIEYPKDQIKEKVDLMTNLLEDKLQTKMLSHRAGRWAFNEYYAQLLVEYGYQVDCSVTPKVNWSFTKGDPNGNGGTDYSRFPEHAYFMDLQDISKEGDSSLLQVPMSIQYKHPVVMNFIKQKYDRLRGKQRSPSVNWLRPKGKNLAQMKTVVQKTLASGNDYVEFMLHSSEFMQGGSPTFQNEEQIEQLYQDLEGLFAFLQPLVQGMTLAEYYRLKCKQ----
121982	GC_00002682	accessoryI	Xen30TX1	1931	21	25	4	0	0.813588	0.914568	0.861128			COG5653	Acetyltransferase involved in cellulose biosynthesis, CelD/BcsL family	N	N	#NAME?
21151	GC_00000279	core	Xen30TX1	1930	45	49	4	0	0.860038	0.954946	0.905011			COG0859	ADP-heptose:LPS heptosyltransferase	M	M	MRVLLVKTSSMGDVLHTLPALTDAKQQLPDIQFDWVVEEGFAQIPTWHNAVGNVIPVAIRRWRKNWFRKDIREERALFRQQLQQHQYDAVIDAQGLLKSAFLVTRLAHGPKHGYDRKSIREPIASFFYDHCHAVSKQQHAVERTRALFADSLSYKKPSEQGDYAIARHFLNQQTSSQHHYLVFLHATTRDEKHWPENHWRQLIADIQATGMRIKLPWGAEHEYQRALRLAEGFSHVDVLPKLTLAEVAHVLAGAQAVISVDTGLSHLTAALDRPNITLFGPTDPGLIGGYGKEQHPLKSADNTMQGITSKEVMLLLQGKLKKHFA---
25895	GC_00000377	core	Xen30TX1	1929	45	48	4	0	0.918093	0.986306	0.950978			COG0859	ADP-heptose:LPS heptosyltransferase	M	M	MKILVIGPSWVGDMMMSQSLYRTLKDLYPDAEIDVMAPAWCRPLLAKMPEVHQALAMPLGHGALALGERRRLGLALRENRYDRAYVLPNSFKSALVPFFANIPLRTGWRGEMRYGLLNDIRVLNKNAFPLMVQRYIALAYEGKNMRSADDLPQPLLWPQLSVNDEDIAESTSAFNIADHRPIIGFCPGAEFGPAKRWPHYHYATLAEQLITQKGYQVLLFGSDKDHQAGEDIRTLLSDDARENCLNLAGKTSLEQAVNVIAACDAIVTNDSGLMHVAAALNRPLVALYGPSSPDFTPPLSNKAEVIRLITGYHKIRKGDSDGGYHQSLIDIQPEMVLSSLEKLLQAESQN
27623	GC_00000413	core	Xen30TX1	1928	45	48	4	0	0.945901	1	0.972199			COG0451	Nucleoside-diphosphate-sugar epimerase	M	M	MIIVTGGAGFIGSNIVKALNDEGYKDILVVDNLKDGKKFVNLVDLDITDYMDKEDFIASIVAGDDLDDIDAIFHEGACSSTTEWDGKYMMDNNYQYSKDVLHYCLDRQIPFLYASSAATYGGRSDNFIEERQYEKPLNVYGYSKFLFDQYIRDVLPHADSQICGFRYFNVYGPREGHKGSMASVAYHLNNQIHQEQNPKLFAGSENFRRDFIYVGDVAAVNLWFWKNGVSGIFNCGTGRAESFQAVADAVIEFHKEKSPTVEYIDFPEKLKGRYQSFTQAELTKLRAAGYKQPFKTVAEGVAEYMQWLNQDN
15077	GC_00000161	accessoryI	Xen30TX1	1927	15	59	18	0	0.804592	0.608075	0.692665			COG0675	Transposase	X	X	----------------------MRRFAGACRFVFNRALARQNENHEAGNKYISYTKMTSWLIEWKGDTETQWLKESPSQPLQQSLKDLERAYKNFFHKR--ASFPRFKKRGQN-DAFRYPQGVKLDQENHRI--FLPKLGWLRYRNSRQVVGEVKNVTVSQSCGKWYISIQTEYETAEPHRESVSMVGLDVGVAKLATLSDGTIYLPVNSFKTSQNKLSKLQRQLSRKVKFSANWQKQKRKIQRLHSHIANIRRDYLHKVTTTISKNHAMIVIEDLKVANMSKSAKGTAEQQGRHVRQKSGLNCSIRDQGWYEMRRQLEYKQRWYGGQVLAVPPAYTSQKCACCGHTAKENRLSQSQFKCQECGYSANADINGARNILAAGHAVLACGGTMQSGRPLKQEPTEMIQAPV----------
25751	GC_00000374	core	Xen30TX1	1926	45	48	4	0	0.950597	0.999895	0.974623			COG0156	7-keto-8-aminopelargonate synthetase or related enzyme	H	H	MSASFYHKINEQLEQTRSEGLFKSERIITSAQDANIAVAEGNQVINFCANNYLGLANHPDLIAAAKTGMDSHGFGMASVRFICGTQDSHKELENKIAEFLGMEDAILYSSCFDANGGLFETLFGSEDAIISDALNHASIIDGIRLCKAKRYRYANNDMQELRAQLEKAKAEGAQNVLIATDGVFSMDGVIADLKSICDLADEFGALVMVDDSHAVGFVGKHGRGTHEYCDVMGRVDIITGTLGKALGGASGGYTAARKEVVEWLRQRSRPYLFSNSLAPAIVAASIKVLDMLKNGDDLRERLWKNANLFREKMTAAGFTLAGADHAIIPVMLGDAKLAQEFAAELLKEGIYVIGFFYPVVPKGQARIRTQISAAHTEEQIERVVAAFIRIGKQLNVIA
28391	GC_00000429	core	Xen30TX1	1925	45	48	4	0	0.962533	0.987612	0.974911			COG1063	Threonine dehydrogenase or related Zn-dependent dehydrogenase	E|R	E|R	--------------MTDVPMPELGHNDVMIKIRKTAICGTDVHIYNWDDWSQKTIPVPMVIGHEYVGEVVAIGQEVKGFKIGDRVSGEGHITCGYCRNCRGGRTHLCRNTTGVGVNREGAFAEYLVIPAFNAFKIPDNIPDELAAIFDPFGNAVHTALSFDLVGEDVLVSGAGPIGIMAAAVCKHVGARHVVITDVNEYRLELARKMGVTCAVNVSKENLTDVMAELGMTEGFDVGLEMSGAPQAFGALLNTMNHGGRIALLGIPPSDMAIDWNQVIFKGLFIKGIYGREMFETWYKMAALIQSGLDLSPIITHQFSVDDYQKGFDVMRSGQSGKVILNWD-
37662	GC_00000626	accessoryII	Xen30TX1	1924	44	47	4	0	0.750035	0.816516	0.781865			COG2861	Uncharacterized conserved protein YibQ, putative polysaccharide deacetylase 2 family	G	G	#NAME?
28775	GC_00000437	core	Xen30TX1	1923	45	48	4	0	0.850448	0.946079	0.895718			COG4942	Septal ring factor EnvC, activator of murein hydrolases AmiA and AmiB	D	D	-----------------------MAENKDLKNRKNRQRQYKQQNKIRVLQL-CALLFTSLSFSTSTFANPISENKNQLKDIQQNIAEKEKSVKQQQEQRTDLLNQLKEQESTISKVGRSLHTTQTRLNKLENDVSSLNANIKRLQTQQKEQRQLLAYQLDAAFRQGNHQGLELLLNRQENQRKERILAYYSYLNQARQETIAKLQKTTEELNQQKKLQLEKQSEQKAILASQKQQKQKMETTRTARQKTLTVLESSLKKDQRSLAELRQNETRLRDKIAKAEREAKARAEREAREAARVRAQVAAKQKQAQQKGSSYKPTEEERALMARTGGLGRPAGQAIWPVRGRIIHSFGETIQGELRWKGSVISAAEGTEVRAISDGRVLLADWLQGYGLVVVIEHGKGDMSIYGYNQSTLVSVGQQVRAGQPIALVGSSGGQQQPSLYFEIRRQGQAVNPLPWLGK
25655	GC_00000372	core	Xen30TX1	1922	45	48	4	0	0.911796	1	0.953863			COG0607	Rhodanese-related sulfurtransferase	P	P	MLQEIMQFISRNTILSLVWIALLVAVIVMTVKSVFSKSKEITRAQAIHFINKEEAVVVDLRSRDDFRRGHIIGSVNLTPSEIKDNNLGELEKHKKQPVIVVSANGLESRTPAENLVRLGFEQVYSLKEGVAGWAGENLPLARGKK
23447	GC_00000326	core	Xen30TX1	1921	45	48	4	0	0.945069	0.976363	0.960461			COG1952	Preprotein translocase subunit SecB	U	U	#NAME?
26567	GC_00000391	core	Xen30TX1	1920	45	48	4	0	0.921005	0.996889	0.957446			COG0240	Glycerol-3-phosphate dehydrogenase	C	C	-MNTASMTVIGAGSYGTALAITLARNGHKVVLWGHNPGHVNVLQQARCNQAFLPDVAFPDSLLLESDLKSAVSASCNILVVVPSHVFGDVLQQIKPHLQQDSCIVWATKGLEAETGRLLQDVAREILGDEIPLAVVSGPTFAKELAAGLPTAIAVSATTPEFSEELQQLFHCGKSFRVYKNPDFIGVQLGGAIKNVIAIGAGISDGMGFGANARTALITRGLAEMSRLGVALGADPSTFMGMAGLGDLVLTCTDNQSRNRRFGMMLGKGIGVDEAQREIGQVVEGYRNTKEVRALAERVGVEMPITEQIYQILYCNKNVIEAAQTLLGRATREEGESSRS
23351	GC_00000324	core	Xen30TX1	1919	45	48	4	0	0.943617	0.883195	0.912407			COG1045	Serine acetyltransferase	E	E	------------------------------------------MSRSELNEVWKNIKNEAKVLADCEPMLASFFHATLLKHENLGSALSYMLANKLASPIMPPIEVREVVENAYRSDPKMIESAARDIKAVRLRDPAVDKYSTPLLYLKGFHALQAYRIAHWLWKQDRKALAIYLQNQISVSFGVDIHPAAKIGCGIMLDHATGIVIGETAIVENDVSILQSVTLGGTGKTVGDRHPKVREGVMIGAGAKILGNIEIGRGAKIGAGSVVLRSVPPHTTVAGVPARIVGKPESEKPSLDMNQHFNGINNGFENGDGI
28439	GC_00000430	core	Xen30TX1	1918	45	48	4	0	0.930501	0.79508	0.857477			COG0219	tRNA(Leu) C34 or U34 (ribose-2'-O)-methylase TrmL, contains SPOUT domain	J	J	#NAME?
17990	GC_00000215	core	Xen30TX1	1917	45	51	2	0	0.870125	0.993035	0.927526			COG0451	Nucleoside-diphosphate-sugar epimerase	M	M	MKYLVTGAAGFIGFHLIKKLIKNGNHVIGIDNINDYYDVSLKKSRLEVLSNLNNFKFIFMNVSDRKPIEELFLNNKFDRVIHLAAQAGVRYSLINPYSYSESNLSGFITILEGCRHNNVDHLVYASSSSVYGLNDQLPFSTSDSVDHPVSLYAATKKANELMAHSYSHLYGIPTTGLRFFTVYGPWGRPDMALFKFTKAILNHESIDVYNNGQLSRDFTYVDDIVEGILRVSDIVPIADNSWTPKIGNPANSSAPYKIYNIGNGSPVNLMDYITALENSLGIKAIKNMLPMQPGDVYSTWADTEDLFKATGYKPSTNISDGVEQFIQWYKQYYL----
164283	GC_00005910	accessoryI	Xen30TX1	1916	7	7	1	0	0.872157	0.997429	0.930596			COG1004	UDP-glucose 6-dehydrogenase	M	M	-MNITISGIGYVGLANGILLSQYNKVTLFDVNENKVNFINEKISPIADRDIESYLKEKNLNLKATSDKTIVYSCADFVIIATPTDYDPKTNYFNTKSVESVIKDVLRYNPSATMIIKSTVPVGFTKQMREKYQTNNIIFSPEFLREGRALYDNLYPSRIVIGERSEKAKIFANLLTEGAIKKNIPILFTDSTEAEAIKLFANTYLAMRVAYFNELDSYAEAKGLDSRQIIEGVCLDPRIGDHYNNPSFGYGGYCLPKDTKQLLANYQEVPNNIISAIVEANRTRKDFIADSIISKNPKVVGVYRLIMKSGSDNFRASSIQGIMKRIKAKGIEVVIFEPEMEENNFFNSRLIRDLNEFKTISDVIISNRMSVDLKDVESKVYSRDLFGND
188998	GC_00017139	singletons	Xen30TX1	1915	1	1	1	0	1	1	1			COG0438	Glycosyltransferase involved in cell wall bisynthesis	M	M	MHTIVISANTSWYLYNFRKNTILALIKEGYKVIVLAPYDNYTDKLIELGALFHNVYLDQCGINPINEFRTIKELINFYRKEKVSLVLNFTSKNNIYNTIIAKFFNIKVINNISGLGTAFIKKNLLSRILKLLYKYSQGRSDLIFFQNKDDLNLFLNEKIISSEKIDIIPGSGVDLSRFSVNYSTEKKTKELKFLLVARMLYPKGIKHFVEAAKIIKGRYDNVSFSLLGFIDSKNPLAVKSSEIDEWVKKGFVEYLGTSDNVEKEIALTDCIVLPSYYKEGIPKSLLEAIAMGKPIITTDNIGCKETVINGYNGFLCKPRSTSSLVTAIEKFIRIPHEEKILFGKRSREKAENEFDEKIVIKKYLTSIRYILSEK
189329	GC_00017470	singletons	Xen30TX1	1914	1	1	1	0	1	1	1			COG0189	Glutathione synthase/RimK-type ligase, ATP-grasp superfamily	J|H	J|H	MPSLQYRLFHKIISILPLKTRLQILFFRRFKKLCNFRNPITFNEKIQLRKIHDRSELLTIAADKIKSKEFVKKICPELYIPKNLWISNEINNIDESLLTSLPENYVFKANHTSQTIKIIKNSAHINILEMKKLAKSWLKKNQAGALGEWAYKNIPKYVFIEEYLDFEGKEPDDYKFFVFHGKVYFIQLDSDRFIAHTRNIFDSNWDELNFEYSHPRKLPTPDKPDYLDSMICIAEKIGQHFDFIRVDLYSFKEKITFGELTVYPGAGFEKFPDKNWDILFGKYWHQKYIK
187788	GC_00015929	singletons	Xen30TX1	1913	1	1	1	0	1	1	1			COG0438	Glycosyltransferase involved in cell wall bisynthesis	M	M	MKNLNGILFVDLSTIISGAQKVTLNIANNLHNKNRKLYILCRKLDTGISKKYEAYPHLYYSHEHLIKNVFGTGNFSLKNTKFINKIKLIYLITILNIQTIYFAKRLKCNSIYCYDPKGLIASCLLARLFGIKIIWHLHGELNYSHRLNKILCKIPDTIIVPSKYIQESIKKYRFSHIVYNGFNFNNTKKSNTTNKDLIQLLYAGTLVPHKGLHNILEALSKIKNNKKYLLRVLGTPIGEIGDKYLEKIKNDVKKLPLNVKIEFYGWVDDVSSFIEKSDIILFSSIKEGKIVLNNNTVNFKSSEALPTIIIEALSLGVPVIATNIAGVKEIMTDNNDGIIIEDFLSIDIAENIDYCLEHCLVNPNKTINKFNISSMIYNLEKILSE
186721	GC_00014862	singletons	Xen30TX1	1912	1	1	1	0	1	1	1							MKTNILNNTVYKKIIYVLSTIILFIGMLENYQKLRYIIIFPCLIIIWMLILTKDKFILDKIHIKKTISIIIILIILSLPSYFDIGPHKNNLEYSFSQYSLGFTFKILSAFTIIYSFRNDIRVLNLIIRYCLIINLSIFFIQFIVVYSTSYYIDPLAIITGEHQRYGSRFFIPIIGQIYRPTGFFEEPSTYAAFITCLIACNLLVNKKIDTLMLISIFSVILSLSVAALIYGTFLLLFFLYKKNSNILKIITSLILPFFIILITYFALLRLNSLDGTATEIRFNLINLIFSQDAFSLIFGNGMLGMMNEITINLKNDTLWKLNIASLNDNGLWLFIIIKMGLIGLILFIICIYKKLKTKTDILFFYVILLTKINLFSFMLIFYLLIIYLLNLDSSKKEYTHEKS
187703	GC_00015844	singletons	Xen30TX1	1911	1	1	1	0	1	1	1			COG0438	Glycosyltransferase involved in cell wall bisynthesis	M	M	MKKICLFINALTAGGAERVCVNYANKLTEEGFKVTILVYHKNDLFYINELNKNVNIISLNVKNGIQAISKLIHDITPLNNFDSIISFNHQIALITFFLKKVKKLNTKIIARNVNNLSSDLRKNRSSKIKKLSTRILMHIFYKRMDAYIAQCNAMKQDMINFMRIDEKKIHVIRNPVAKCYKQEKNIKKEYDILYVGRLVQQKGIDNLSKIIKLVHKKKKIRILIIGKGELEYNLREELEKENIKFEHLKSSNNLKEYYNKSRMTILTSYYEGYPNVLTESLACGTPVISFDCKSGPSEIIKEGINGYLIPCYDNKNFSEKIIQLLEHKLTFHPEDNNEIKNLFKII
186751	GC_00014892	singletons	Xen30TX1	1910	1	1	1	0	1	1	1			COG2843	Poly-gamma-glutamate biosynthesis protein CapA/YwtB (capsule formation), metallophosphatase superfamily	M	M	MKIVIFGDLCMQYLNIKECEKIAQNLKKIKSKDDIFIANLECPITDHKNKIIKNGPNLSVNIDKAKKILDLLPIDIFTLANNHIFDYGKKGLEDTIQTLEEKRKLYLGAGLNITAANSPLILEKGDEKIAFLNVTESEFCLASHYSAGASSCEPIFLLKRIQSAKKLAGKVIVIIHGGNENYYLPSPYYQAFMRFIIDAGADCVVTHHTHNASGMEKYNDKYIFYSLGNFIFPIEEEVEPYWHYGHGIKLDTKKMEFFNIIPYKQGLNGIPFSFLEGSEHTKYLMEFENKSKVIESYELLCEEWNKFKKSRENAYVNWLTMSSKVSRAINKIFNLNLYDIKSSNKKITLQNILQCESHKNLLLEIIQEKNKK
188860	GC_00017001	singletons	Xen30TX1	1909	1	1	1	0	1	1	1			COG2244	Membrane protein involved in the export of O-antigen and teichoic acid	M	M	MSSLKKNFLKIFTGSLSGQIIAVLFLPILSRIITPDVLGQYSISIILIMILSPLCCLKLDQALLASNEKDKHNILFSAIYISGIISLIIFFLSILIFYSFNFLYLEWYIYTILSLYTFTISQLTVSYSLSTGNFNTAVKHRFVRTVLCLFLQILISYYISATSNSLLIAYSVSNVISFIFFNNIHITSFLNYFSLREINLIIKEKKNFTYYQTISEIFSMSSQYIVNLSMTIFSTAAIVGIYSMTTRTMQAPITLITSSVKEAFYYKIKRFQNKKSIRKELIKISIILLIPSLIISILIFKHLPFLFGFIFGNQWIESGVYAQILLPWFILLFINQPYSATANVIGIQNKILFLDIFSFFIRSVSIIISWILFDNIYTTLLIFSLTGILLNLWLIILVYKNCLED
153949	GC_00004686	accessoryI	Xen30TX1	1908	11	11	1	0	0.686649	0.803364	0.740435			COG3307	O-antigen ligase	M	M	---------------------------MKHLKRFVFTILCHISPKLATQILFYKRLRKKINFNFPETFNEKLQWLKLNKYDNNKLVTTCADKYAVREYIQNLGLDHLLNEIYYTWDNENEIAWEKLPQKFVLKCNHGAGYNIICNNKDSLDIQQAKEKIKKWMKENYWINTVELCYKKINKKIICEKFIETESGALPYDYKVFCFNGIPKFVMVCTERETKKPKYYFMTKDWEILPYGLDYQKFKSTLKIPKPQGFEKLFDYAKTLSEPFPFVRVDFYLDNGNVIFGELTFTPAAGYDAELNNPENPYADLEIGKLLNLK---------
27671	GC_00000414	core	Xen30TX1	1907	45	48	4	0	0.896016	0.9876	0.939582			COG2205|COG5000	K+-sensing histidine kinase KdpD|Signal transduction histidine kinase involved in nitrogen fixation and metabolism regulation	T	T	MINSLTARIFAIFWFTLALVLMIALMAPKLDSRQLTPLLDSEYQLGEKLAKQVENELMHDSRNDLFWWLRLDRAIALWTPPGQRLILVSSEGLIS--DINTPTHQQQVIRNFIGQSDNADHPKKKKYGRSEILGPFSVRDGEDHYHLYIIRPAGSPQSDFINLMFDRPFLLPAATMLISAPLLLWLSWSLAKPARKLKNAADDVAKGNLRQHPELESGPQEFLATGSSFNQMISALERMVTAQQRLISDISHELRTPLTRLQLATALLRRRHGESKELARIETETQRLDGMINDLLVLSRNQHKNELLRENIKAHDIWADILENAKFEAEQMSKTLDIISPPGNWIIYGNPATLGSALENIVRNALRYSSNHIAVAFKADNQGVTITVDDDGPGVSPEDREHIFRPFYRTDEARDRESGGTGLGLAIVETAVSQHRGWVKAEDSPLGGLRLMIWLPLHGR--
23495	GC_00000327	core	Xen30TX1	1906	45	48	4	0	0.941206	0.991865	0.965872			COG0745	DNA-binding response regulator, OmpR family, contains REC and winged-helix (wHTH) domain	K|T	K|T	MHKILLVDDDRELTSLLKELLEMEGFNVVIAHDGEQALQYIDSSIDLLLLDIMMPRKNGIETLKELR-QYHQTPVIMLTARGSDLDRVLGLELGADDYLPKPFNDRELVARIRAILRRSNWSE-QQADTGTPILEIDKLQLNPGRQEASFDGTILDLTGTEFTLLYLLAQHLGQVVSREHLSQEVLGKRLTPFDRAIDMHISNLRRKLPNRTDGLPWFKTLRGRGYLMVSAK
148791	GC_00004243	accessoryI	Xen30TX1	1905	13	13	1	0	0.769394	0.940807	0.84651			COG3678	Periplasmic protein refolding chaperone Spy/CpxP family	O	O	MRNIAILALASMVVLGTTEALAKTADTDHISEVSSSSV---HPYCMPYGYKRGFNHHRDSQYNYSYIFGGIALTEQQRE---EMWNLVKK--QHQYEQPQLDMRAEHRKLNALLAAEDFDEAEVRSQLEKIAKNNVALGVEVARISNQVYQLLTPEQKELLKNRLKQMNVKLEK--
121377	GC_00002658	accessoryI	Xen30TX1	1904	26	26	1	0	0.930854	0.993386	0.961104			COG0053	Divalent metal cation (Fe/Co/Zn/Cd) transporter	P	P	MSINYGRWVSSAALVATVLASVLLIVKIFTWWLTGSVSLLAALVDSLVDLAASLTNFFVVRYSLQPADQEHTFGHGKAESLAALAQSMFISGSAIFLFLTGFQHLYSPKPMEHASIGVWVIVVALISTLCLVTFQKWVISKTQSQAIRADMLHYKSDLLMNGAILVALLLSLYGFKHADALFALGIGTYILYSALRMGYDAVQSLLDRALPDEERQEIIEIIQNYPGIAGGHDLRTRQSGPTRFIQFHLELDDNLPLVQAHALAEGIENKLRSRFPGADIIIHQDPYSVVSEERKNRWD--
46093	GC_00000809	core	Xen30TX1	1903	45	46	2	0	0.960213	0.996439	0.977991			COG0205	6-phosphofructokinase	G	G	MINKIKRIGVLTSGGDAPGMNAAIRGVVRAALTEGLEVYGIYDGYLGLYENRMKKLDRFSVSDMINRGGTFLGSARFPEFRDDKVREIAIDNLRKNEIDALVVIGGDGSYLGAKKLTEAGFPCIGLPGTIDNDVAGTDYTIGYFTALETVVEAIDRLRDTSTSHKRISIVEVMGRYCGDLTLSAAIAGGCEFIVLPENEIPFDREELLAEIKVGIQRGKRHAIVAITEHVCDVTELAQYIETETHHETRATVLGHIQRGGAPVAYDRILASRMGAYSVQLLLEGHGGRCVGIQNEKLVHHDIIDAVQNMQRVFKKEWLETAKKLY
52625	GC_00000951	core	Xen30TX1	1902	45	46	2	0	0.881242	0.896198	0.888657			COG1613	ABC-type sulfate transport system, periplasmic component	P	P	-----------MHARGINTGLRWAIIKEYAVSVLFLMA-LVMTL-----MTNSAWAKELQLLNVSYDPTREFYQQYDEAFREYWRNKTGDDVKIRQSHGGSGKQATSVINGLQADVVTLALAYDVNAIAEHGRIDKNWIQRLPDNSAPYTSTIVFLVRKGNPKQIKDWSDLIRSDVAVVTPNPKTSGGARWNYLAAWGYGLAHNNQDQAKAKEFVKALYKNVEVLDSGARGATNTFVERGIGDVLIAWENEALLAINALG----------QGKFEIVTPSISILAEPTVSVVDKVVDKRETRVLATEYLKYLYSPVGQDIAAKNYYRPRDKATAEKYRAVFPDLKLFTIDDVFGGWGNAQKEHFATGGTFDDIVRR--
53361	GC_00000967	core	Xen30TX1	1901	45	46	2	0	0.937451	0.999829	0.967636			COG0149	Triosephosphate isomerase	G	G	MRHPLVMGNWKLNGSTHMVNDLIAGLRKELSNIDGCDVAIAPPTVYVSLAKNALAGSRIALGAQDVGVNLSGAFTGETSAEMLKDVGAKYIIIGHSERRTYHKESDEFIAKKFAVLKEQGLIPVLCIGETEQENEAGQTETVCARQIDAVLNTLGTEAFKDTVIAYEPVWAIGTGKSATPAQAQAVHKFIRDHIAKQDAAIAEQVIIQYGGSVNASNAAELFTQPDIDGALVGGASLKADAFAVIVKAAAEAKKA
59111	GC_00001092	core	Xen30TX1	1900	45	46	2	0	0.756577	0.920952	0.830711							----MKTDINKLLVTILIAFGIGLPLSASADKLSVTP-EIN----------SPLMYLLPDSPTFEETIPVFREKYNKKHPDIPLYEYRVITSTDISQPFIRAASKINDKIYSSTVLERGSEKIKSLQITLLPSQNEREDEQNRILAKQYITALISQFEPTFSPEQAKIQLERLFQAAENRSAFSQKMGAMRYVIVNSSENIMTFAIEPIKLSLSDTAANEN-
65551	GC_00001232	core	Xen30TX1	1899	45	46	2	0	0.847003	0.952583	0.896696			COG3152	Uncharacterized membrane protein YhaH, DUF805 family	S	S	MTLQQWGFSFKGRIGRREFWIGIAICFTLIFILLTLHGMNVLPINYAAVGVALLLYPTAAIFSKRLHDRNKRGGWVLLCVLAWILLSLDWSAMAPIWQWGIGRFVPTLVFVMMILDCGVFRGMEGANRFGEMAETVDYIS---AREPV----
56213	GC_00001029	core	Xen30TX1	1898	45	46	2	0	0.880874	1	0.936664			COG1018	Ferredoxin-NADP reductase	C	C	MANWITGKVTDITNWTDSLFSIKVHAPIEKFTAGQFAKLALEIGGERIQRAYSYVNAPNDNNLEFYLVTVPEGKLSSRLAELKTGDELLVTEQAAGFFVLDEIPDCQTLWMLSTGTAIGPYLSILQQGTDLERFENIVLVHAARWGKDLSYLPMMQELEKKFQGKLRIQTIVSREKWPNSLIGRIPALIENGELESAVGLPIQAENSHVMLCGNPQMVRDTQQLLKEQRNMAKHLRRKPGHITSEQYW
108770	GC_00002229	accessoryI	Xen30TX1	1897	33	34	2	0	0.884174	0.883598	0.883886			COG2814	Predicted arabinose efflux permease, MFS family	G	G	-------------------MKKIEHFNLLLMLIALAAVGQMTQTIYVPVIADMASDLNQPAGEVQRVMAAYLFSYGFSQLFYGPLSDKVGRRPVILVGMSIYLVATICALFAPNLLILVIASALQGLGTGVAGVMVRTMPRDLYAGTTLRYANSLLNMAILVSPLAAPMIGGMVAHYFGWRSCYLFLLMLGAVVAFFLLRYLPETRPTGTGHSAMLVSFHQLLSHGAFVSYLTMLVGGLAGIAVFEASSGVLMGAVLGLDSLTVSILFILPIPAAFFGAWYAGREGKTFYRLMWRSVTCCLLAGILMWLPGWFGIMNIWTLLIPAALFFFGAGMLFPLATTGAMEPFPYLAGAAGALVGGLQNVGSGIATWLSAMLPQNSQFSVGMLMFSMSLLILFCWLPISQRFQRQEHTAS
54787	GC_00000998	core	Xen30TX1	1896	45	46	2	0	0.957347	1	0.978209			COG0554	Glycerol kinase	C	C	MTTENTTEKKYIVALDQGTTSSRAVVLDHDANIVCISQREFPQIYPKPGWVEHDPMEIWASQSSTLVEVLAKADISSDQIASIGITNQRETTIVWEKETGKPVYNAIVWQCRRTADICTKLKQREGLEEYIRHNTGLVLDPYFSGTKIKWILDNVEGARLRAENGELLFGTVDTWLVWKMTQGRVHVTDYSNASRTMLFNIHNLEWDQKILDELGIPRVMLPKVAASSEIYGQTNIGGKGGTRIPIAGIAGDQQAALYGQLCVHPGMAKNTYGTGCFLLMNTGKDAVRSNHGLLTTICCGPRGEVNYALEGAVFVGGASIQWLRDELKLIADATDSEYFATKVKDSNGVYVVPAFTGLGAPYWDPYARGAIFGLTRGANSNHIIRATLESIAYQTRDVLDAMQADAGTRLQALRVDGGAVANNFLMQFQSDILGTRVERPEVRESTALGAAFLAGLAVGFWRDLDEVKSKAVVEKEFRPSIETTERNHKYNGWKKAVARAQEWEDRA
43931	GC_00000762	core	Xen30TX1	1895	45	46	2	0	0.920296	0.963934	0.94161			COG0580	Glycerol uptake facilitator and related aquaporins (Major Intrinsic Protein Family)	G	G	MSQTTTPTLSGQCISEFLGTALLVFFGLGCVAAARIAGAQLGLWEISIIWGFGVALAVYLTAGISGAHLNPAVTIALCLFANFDRKKVLPYIIAQMFGGFVAALIIYMMYYNLFLDYEQVHNIVRGSQESLFTAGIFSTYPAAQISVFHAFIVEVIIAAVLLCLILSLTDDGNGIPRGPLAPLLIGILIAVIGGSFGPLTGFALNPARDFGPKLVAYLTGWGDIALTGGRDIPYCLVPLVAPIVGAILGAFGYRKLITRHLPREV-----------
40711	GC_00000692	core	Xen30TX1	1894	45	46	2	0	0.916341	0.795232	0.851502			COG3074	Cell division protein ZapB, interacts with FtsZ	D	D	#NAME?
79485	GC_00001540	scg	Xen30TX1	1893	45	45	1	1	0.927726	0.888391	0.907633			COG0684	Regulator of RNase E activity RraA	J	J	MVLPTLALKGYTVRSLHKPDVNPMKYDTSELCDIYQEDINVVEPIFSNFGGRTSFGGQIITVKCFEDNGLLYDLLEENGHGRILLVDGGGSVRKALVDAELAQLAVNNEWEGIVVYGAVRQVDYLAELDIGIQAMAAIPAGSNSEGVGESDIRVNFGGVTFFSGDYLYADNTGIVLSDFPLEIDEELS-----------
74535	GC_00001430	scg	Xen30TX1	1892	45	45	1	1	0.866331	0.883292	0.874729			COG1575	1,4-dihydroxy-2-naphthoate octaprenyltransferase	H	H	--------------------------------------MTNSDNMSSTTSISQMQAWLESLRPKTLPLAVSAVITGSALASWTGHFKWPVALLALLTAAMLQILSNLANDYGDVTKGSDTEKRIGPKRGMQKGLITAKQMKNALKITVLISCLSGSSLIAVACNNPGDIIGFLILGLLAIVAAITYTVGTRPYGYLGLGDISVLIFFGWLSVLGTYYLQAGTFSLSTVLPATASGLLSVAVLNINNLRDIESDRQNGKNTLAVRLGGKKARYYHAAVLLTAMLCLVTFTLLYLNNG-FSWLFLLAFPLLLKHMVQVLRDPTPEGMRLKLVQMVKAALLTNILFSIGLILN-
89745	GC_00001768	scg	Xen30TX1	1891	45	45	1	1	0.956917	1	0.977984			COG1220	ATP-dependent protease HslVU (ClpYQ), ATPase subunit	O	O	MSEMTPREIVSELNNHIIGQDKAKRAVAIALRNRWRRMQLDESLRYEVTPKNILMIGPTGVGKTEIARRLAKLANAPFIKVEATKFTEVGYVGKEVDSIIRDLTDAAVKIVRLQSIEKNRYRAEELAEERILDVLLPPAKNNWGQTETQSEPSSTRQAFRKKLREGQLDDKEIEIEVSAAPVGVEIMAPPGMEEMTNQLQSMFQNLAGQRQKSRKMKIKDAFKLLVEEEAAKLVNPEELKQQAIDAVEQHGIVFIDEIDKICKRGQTSGPDVSREGVQRDLLPLVEGCTVSTKHGMVKTDHILFIASGAFQVASPSDLIPELQGRLPIRVELQALTTEDFERILTEPNASLTEQYKALMATEGMSIEFTADGIRKIAEAAWQVNETTENIGARRLHTVLERMMEDISFDASERQGQTVEINADYVKEHLDELVADEDLSRFIL
74445	GC_00001428	scg	Xen30TX1	1890	45	45	1	1	0.970588	1	0.985075			COG5405	ATP-dependent protease HslVU (ClpYQ), peptidase subunit	O	O	MTTIVSVRRNGKVVIGGDGQATMGHTVMKGNVRKVRRLYHDKVIAGFAGGTADAFTLFELFERKLEMHQGHLTKAAVELAKDWRTDRMLRKLEALLAVADENASLIITGNGDVIQPENDLIAIGSGGSYAQAAARAMLETTELSAREIAERALTIAGDICIYTNHNHNFEELPSKA
76245	GC_00001468	scg	Xen30TX1	1889	45	45	1	1	0.734864	0.877935	0.800054			COG3087	Cell division protein FtsN	D	D	------MSRGRSNPRQKSTGKKKNQAQGLPKTTLAVAVALVVMFIGGLYFIVHNKQEENKQEESAQNGSQSHHQTKGHGLPPKPEERWSYIKELENRPVNESSIQEGDA--TINK-PLNQPPQLTPEQKQLLEQIQADMRQPPISLKEVPYNSEPVPRSRVLINPPAQQQHIEQTLPEQKP----------AAVP-----EKRPSTSSQA-----N-TKSENSEAKLMLQCGSFRTMAQAESVRASLAFAGIESQITTKDNWNRVVLGPYKNKASAEKMRERVAGAGVPGCILRPTKG-
77190	GC_00001489	scg	Xen30TX1	1888	45	45	1	1	0.879808	0.997222	0.934842			COG1609	DNA-binding transcriptional regulator, LacI/PurR family	K	K	MEKKNG-TLATMKDVAEVAGVSTATVSRTLMNPDKVSARTRQKVENAVLEVGYYPHNLAKNSRRNESKTILVIVPNISDPFFTEVIRGIEETVTEHGYLVLIGDCRHQQQQEHALINLLITKRIDGMVLLGSNIPFDISKEEQKNLPPMVMANEFTPELELPTVHIDNLTAAFNATHHLQKLGHKRIACITGPETMPLCHYRLQGYIQALRRSGEDIREEYIIRGDFTHESGATLATTLLTLPEPPSAIFCHSDVMAIGAMWQAKKMGLKLPEDLSVVGFDNLNLAQYCEPALTTVEHPRYEIGYHSILLLLEQLQGRLVSKGSRLLEAELIIRASTCSPKS
80835	GC_00001570	scg	Xen30TX1	1887	45	45	1	1	0.900915	0.99964	0.947713			COG1198	Primosomal protein N' (replication factor Y) - superfamily II helicase	L	L	MTVVQVALPVPLTRTFDYLLPTGLPLPAIGVRVFVPFGKRNAIGIVTGITDSSEFPPEQLKSISTILDVQSLFPNDLWQLLQWAVSYYHYPLGEVLFHALPVLLRQGKPAEFPPLWQWQLTETGREFPLVQLKRSAKQQKALAALRQHPIYRHQVSELELSESALQSLKKKSLIALHPIQPEAENWRVNFKTIGERLKLNTEQATAVGAIRAEDKTFSPWLLAGITGSGKTEVYLSVLENILAQGKQALILVPEISLTPQTIRRFRERFNAPIDVLHSALNDSERLTVWLKAKKGENAIVIGTRSALFTPFAELGVIIIDEEHDNSYKQQEGWRYHARDLAVFRAKKEGIPIIMGSATPALETLYNVQQGKYRQLTLTQRAGQAQPATQHLLDLKGLPLTVGLSQPLINRMGEHLKVDNQVILFLNRRGYSPALLCHECGWIAECQRCDHYYTLHQNHRHLRCHHCDSQRPIPRQCPQCGSTNLIPVGLGTEQLEDGITKLFPNIPVTRIDRDTTSRKGALEQQLAEVHQGGARILIGTQMLAKGHHFPDVTLVALLDVDGALFSADFRAAERFAQLYTQVSGRAGRAGKRGEVVLQTHHPEHPLLQILLEKGYDAFAQQAMEERQQVHLPPFVSHILLRAEDHDNQQSPAFLQQIRQLFEHHAQHDNHLWIMGPVPALQAKRGGRYRWQLMIQHPSRIFLQKMMAGIYPQITTLPQARKVKWNIDVDPTEN
88125	GC_00001732	scg	Xen30TX1	1886	45	45	1	1	0.898693	0.996458	0.945053			COG0254	Ribosomal protein L31	J	J	MKQGIHPKYEEITASCSCGNVIKINSTVGHNLNLDVCGACHPFYTGKQRDVATGGRVDRFNKRFSVPGTKK
86370	GC_00001693	scg	Xen30TX1	1885	45	45	1	1	0.966731	1	0.983084			COG3060	Transcriptional regulator of met regulon	K|E	K|E	MAEWNGEYVSPYAEHGKKSEQVKKITVSIPLKVLKILTDERTRRQVNNLRHATNSELLCEAFLHAFTGQPLPNDNDLRKERHDEIPEAAKIMMRERGIDPDTWEY
182925	GC_00011600	accessoryI	Xen30TX1	1884	2	2	1	0	0.941176	1	0.969697							MLDYRIIDMKTDQKSLPTSDLNYLIQKLFKVSHG
73050	GC_00001397	scg	Xen30TX1	1883	45	45	1	1	0.907619	0.95521	0.930807			COG0626	Cystathionine beta-lyase/cystathionine gamma-synthase	E	E	------------MGCKQATIAVHSGSNIDEQYGCVVPPIYLSSTYNFTGFNEPRAHDYSRRGNPGRDVVQQVLAELEGGAGAVLTSSGMSAIHLLCTVFLKPGDLLVAPHDCYGGSYRLFDSLSKRGAYNVIFVDQSNELALKQALAKKPKLVLIETPSNPLLRIVDIQYICALAHEIGALAVVDNTFLSPVLQKPLDLGADLVVHSCTKYLNGHSDLIAGAIIAKESAIAEELAWWANNIGVTAAAFDSYLLLRGIRTLSARVLLQQSNAVAIVDY-----LQQQPQVKRLFYPALKNHPGHEIAVKQQQGFGAMLSFELDGDEQAMRRFLSALKLFTLAESLGGVESLISHTATMTHAGMSAEARAQAGITDLLLRVSVGIEDSQDLIADLDNAFQAAATR--
78090	GC_00001509	scg	Xen30TX1	1882	45	45	1	1	0.931688	0.998768	0.964063			COG0460|COG0527	Homoserine dehydrogenase|Aspartokinase	E	E	MSILATAGAESGRQLHKFGGSSLADVKCYQRVAEIMANYSLPGDLMVVSAAGSTTNQLIDWLKLSQSDRISAHQIQQSLRRYQQELIRGLLPETVAEELNAMFIADLERLSVLLDKPVTDITYAEVVGHGEIWSARLMAAVLENQGISSAWLDARQFLRAERIAQPQVDISLSQPLLSQLLIQNPNKRLVVTGFISSNQKGETVLLGRNGSDYSATQVGALAGAKKVTIWSDVAGVYSADPRKVKDACLLPLLRLDEASELARLSAPVLHTRTLQPVSLSDIDLQLRCSYQPEQGSTRIERVLATGTGAKIVTSHDDVCLIELHVSPAHDFKQIYKDIDSLLKRAQIRPLATGLHADCNLIQLCYTSEIVNSALDVLQDASLPGKLSLREGLALVALVGAGVCKNPLHSHRFYQQLKDQPVEFIWHAEDDISLVAVLRLNQTSHLIQGLHQSLFRAEKRIGLVLFGKGNIGSRWLELFAREQKNISARSDFEFILAGVVDSRRSLLNYQGIDASRALAFFDYEATEHEEDALFLWMRAHPYDDLVVLDVTASEELAKEYIYFASYGFHVISANKVAGSSDSNTYRMIRDAFAKTGRHWLYNATVGAGLPINHSVRDLRESGDTILSISGVFSGTLSWLFLQFDGSVPFSELVEQAWQQGLTEPDPRIDLSGQDVMRKLVILAREAGYEIEPDHVRVESLVPAEARNGSIEEFFENSAAINEQMLQRLEAAQEMGMVLRYVARFDA-SGKAKVGVEAVRSDHPLASLLPADNVFAIESRWYRDNPLVIRGPGAGRDVTAGAIQSDLNRLSQLL
57961	GC_00001067	core	Xen30TX1	1881	45	46	2	0	0.930262	0.95141	0.940717			COG2352	Phosphoenolpyruvate carboxylase	C	C	-------------------MNQQYSAMRSNVSMLGKLLGDTIKEALGEDILDKVETIRKLSKSSRAGNEVHRQQLLSTLENLSNDELLPVARAFNQFLNLTNVAEQYHSISPHGEAASNPVALAALFNRLKDKQFSNDDLIKAVNELAIELVLTAHPTEIARRTLVHKLVEVNGCLAQLDHDDLADYERNNIMRRLRQLIVQSWHTDEIRKIRPTPIDEAKWGFAVVENSLWEGVPAFLREFNEQLEESIGYSLPVEAVPVRFTSWMGGDRDGNPNVTAEITRHVLLLSRWKAADLFLKDIQVLVSELSMSECTPELRQMAGGEHVLEPYREIAKQLRTQLGNTLAYLEKHLKGEQALPPADLLLHNEQLWQPLYACYQSLKDCDMEIIANGQLLDTLRRIRCFGLSLVRIDIRQESTRHTDAIGELTQYLEMGDYASWLEAEKQAFLLRELQSKRPLIPRDWQPSAETQEVFDTCKVIAESPQDSIAAYVISMAKVPSDVLAVKLLLKEAGCPLSLPVAPLFETLDDLNNAEGVIRQLLGIKWYRDLIKDKQMVMIGYSDSAKDAGVMAASWAQYRAQDALIKVCEKEGVTLTLFHGRGGTIGRGGAPAHSALLSQPPGSLKGGFRVTEQGEMIRFKFGLPQVTISSLALYASAILEANLLPPPEPKPEWHQIMDTLSDVSCDMYRNYVREQPEFVPYFRAATPEQELAKLPLGSRPAKRRPTGGVESLRAIPWIFAWTQNRLMLPAWLGAGAALQRVIDAGNLPVLTDMCRDWPFFNTRIAMLEMVFAKADLWLAEYYDQRLVEPKLWPLGVKLRNQLAEDIETVLTIAQDEQLMADLPWIAESIALRNVYTDPLNVLQAELLQRSRQQENP-DPHLEQALMVTIAGVAAGMRNTG
85875	GC_00001682	scg	Xen30TX1	1880	45	45	1	1	0.94099	0.994637	0.96707			COG0685	5,10-methylenetetrahydrofolate reductase	E	E	MSFFHANQREALNQNLAELEGQIRVSFEFFPPRTAEMEQTLWKSIDRLSKLKPKFVSVTYGANSGERDRTHSIIKGIKEKTGLDAAPHLTCIDASRGELSNIAHDYWQNGIRHIVALRGDLPANGC-KPEMYGADLVELLKKEADFDISVAAYPEVHPEAKSAQADLINLKRKIDAGANRAITQFFFDVESYLRFRDRCVATGIDVEIVPGILPVSNFRQLQRFASMTNVRIPSWMTRMFEGLDDDPESRNLVGASIAMDMVKILSREGVKDFHFYTLNRAELSYAICHTLGVRPC
186412	GC_00014553	singletons	Xen30TX1	1879	1	1	1	0	1	1	1							MIRKEIHVGELAKNPDALTEVMTPTGHSQSIYGTNYEHFCRGN
77685	GC_00001500	scg	Xen30TX1	1878	45	45	1	1	0.903779	0.9822	0.941359			COG0624	Acetylornithine deacetylase/Succinyl-diaminopimelate desuccinylase or related deacylase	E	E	-------MNIKLPSFIKLYHQLIAAPSISANDAELDQSNEIVINLLAEWLKEIGFSIEIQPVPETRGKFNLLATLGSGSGGLLLCGHTDTVPFDEGRWTQDPFTLTERDGKLYGLGTADMKGFFAFIIDALRDIDVSKLSHPLYILATADEETSMAGARYFAANTHIRPDFAIIGEPTSLQPIRAHKGHIAQAIRIEGKSGHSSDPARGVNAIDLMHESITQLIKLRHTLQERYHNPAFVIPYPTMNFGHIHGGDAANRICACCELHMDIRPLPGLTLQDLNGLLNDALEPVKQRWPGRLNVTELHPPIPGYECPTDHKLVGVIEKLLGTKADTVNYCTEAPFIQALCPTLVLGPGSIEQAHQPDEFLDMAFIEPTRKLLSQLVAHFCLNAG
85785	GC_00001680	scg	Xen30TX1	1877	45	45	1	1	0.889724	1	0.941644			COG0002	N-acetyl-gamma-glutamylphosphate reductase	E	E	MLNTLIVGASGYTGAELAAYLQRHPYVHLSGLMVSSQSLDAGKCFSELHPQYRGILDLPLQPLTDVIEAAKGIDVVFLATAHEVSHDIAPIFLAAGCIVFDLSGAYRVQNTQFYKKYYGFEHKNSQWLEQAVYGLAEWQAEKIKQAQLIAVPGCYPTVSQLSLKPLLEQNLLDIEHWPVINAVSGVSGAGRKASITNSFCEISLQPYGVFNHRHQPEITTHLGTEVIFIPHLGNFSRGILATITCKLKSSVTEAQISEAYQQAYHDKPLVRLYGKGFPALKAVVGLPFCDIGFAVQGQHLIIVGAEDNLLKGAAAQAIQCMNIRFGYEETQALF
92670	GC_00001833	scg	Xen30TX1	1876	45	45	1	1	0.863448	1	0.926721			COG0548	Acetylglutamate kinase	E	E	MEPLVIKLGGVLLDSEEALERLFTTLQLYRKTHKRPLVIVHGGGCLVDELMQRLQMPILKQQGLRATPEDQIDIIAGTLAGTANKKLLAWATKYRLPAIGLCLGDGGMVKVSQLDKELGHTGKAQPGTPDLLKILLDLGYIPIISSIGITEQGELMNINADQAATAIAQVLNADLILLSDVSGILDGKGKKIPEITTEQIAQLIDQGIITDGMIVKVNAALEAAKTLGQPVDIASWRHADQLIALFNGIPIGTRILA
93480	GC_00001851	scg	Xen30TX1	1875	45	45	1	1	0.941029	0.956249	0.948578			COG0137	Argininosuccinate synthase	E	E	---------------MTKSIKKIVLAYSGGLDTSAIIPWLKEHYDNCEVIAFVADVGQSREDLEGVEQKALRSGASECHIVDLREEFIKEYVYPVLKTGALYEGSYLLGTSMARPIIAKAQVELALKVGADAVAHGATGKGNDQVRFESTYTALAPHLKVVAPWREWDLRSREALLDYLKVRDIPTTATLEKIYSRDENAWHISTEGGVLESTWNAANKDCWVWTVEPEEAPNEPEYITVTVERGEVVSVNGQALSPYQCLDELNKLGAKHGIGRIDIVENRLVGMKSRGCYETPGGTLMMEALRSIEQLVLDRDSFKWRQQLGLEMSYVVYDGRWFAPLRQSIQAAAEILAASVSGEVVLKLYKGQVTAVQKKSANSLYSEEFATFGEDEVYDHSHAEGFIRLYSLSSRIRALNSKK-----
94335	GC_00001870	scg	Xen30TX1	1874	45	45	1	1	0.920903	0.993406	0.955781			COG0165	Argininosuccinate lyase	E	E	MALWGGRFSQEADQRFKQFNDSLRFDYRLAEQDIVGSVAWSKALVTVGVLTAEEQQKLELALNELLDEVQTNPKAILQSDAEDIHSWVEGQLITKVGDLGKKLHTGRSRNDQVATDLKLWCKDQIAHILTALVELQQTLVFTAENNQDAVMPGYTHLQRAQPVTFAHWCLAYVEMFSRDESRLQDALRRLDVSPLGCGALAGTAYDIDREQLASWLGFTSATCNSLDSVSDRDHVLELLSDASISMIHLSRFAEDLIFFNSGEAGFVELSDRVTSGSSLMPQKKNPDALELIRGKCGRVQGALTGMMMTLKGLPLAYNKDMQEDKEGLFDALDTWLDCLHMAILVLDSIQVKRSRCEEAAKQGYANATELADYLVAKGVPFREAHHIVGEVVVAAIDRGKALEALSLFELQKFSNVIAVDVYDVLSLQSCLDKRLAKGGVAQEQVKQAIAQAKQRFR----
97846	GC_00001949	accessoryII	Xen30TX1	1873	44	44	1	0	0.925772	0.979574	0.951913			COG0583	DNA-binding transcriptional regulator, LysR family	K	K	----MNIRDLEYLVALAEHRHFRRAADACHVSQPTLSGQIRKLEDELGVMLLERTSRKVLFTQQGMLLVEQAKTVLREVKVLQEMASLQGESMSGPLHIGLIPTIGPYLLPLIVPELHKLFPKLEMYLHEAQTQHLLAQLDSGKLDCAILALVKETEAFIEVPLFEEPMKLAVYEEHKWAGRDKIKMGELSGEKLLMLEDGHCLRDQAMGFCFQAGAKEDTHFRATSLETLRNMVAAGSGITLLPDLSVPNERRRDGVCYLECYEPEPKRSVILVYRPGSPLRGRYEQLAEAIRTKMGNYFAILGKTSK
96658	GC_00001922	accessoryII	Xen30TX1	1872	44	44	1	0	0.95681	0.958595	0.957702			COG1249	Pyruvate/2-oxoglutarate dehydrogenase complex, dihydrolipoamide dehydrogenase (E3) component or related enzyme	C	C	-------------------MQYTHFDAIVIGSGPGGEGAAMGLVKQGKNVAVIERYNNVGGGCTHWGTIPSKALRHAVSRIIEFNQNPLYSDNSRILRSSFSEILRHAEVVINQQTKMRQGFYERNRCRMFAGEATFIDEHRVSVRYADDSVDILSADNIIIATGSRPYCPPDVDFTHSRIYNSDTILQLNHEPRHVIIYGAGVIGCEYASIFRGLGVKVDLINTRDHLLSFLDQEMSDALSYHFWNSGTVIRHNEEYEKIEGVNDGVIVHLKSGKKVKADCLLYANGRTGNTDKLGLENVGLETDSRGLLKVNRVYQTSNENIYAVGDVIGYPSLASAAYDQGRIAAKAMTTG--NANLHLVEDIPTGIYTIPEISSVGKTEQQLTTMKIPYEVGRAQFKHLARAQIAGMNVGSIKILFHRETKQILGIHCFGERAAEIIHIGQAIMEQKGEGNNIEYFVNTTFNYPTMAEAYRVAALNGLNRLF
173236	GC_00007678	accessoryI	Xen30TX1	1871	4	4	1	0	0.879797	0.984573	0.929241			COG0583	DNA-binding transcriptional regulator, LysR family	K	K	MAIRLPSLTSLRAFEAAARLRSFKQAAEELSVTATAISHRIRVLEEYLEHPLFLRKVRAVELTPNGLTLFAAVHSGFETIAVAIEHIKKPRRQSVMLSTTPAFATKWLIPRLALFQEAYSDIDLHIHASNTPVDLNTGTVDLAIRYGPGQYAGEVATLLLEDHFAPVASPTLITMISQDVSQWPLIHFDWHRPLPVDLTWSAWAQATGLKPPDLSTGIRYSEESHAIQATIAGQGVALLSLLLIEEELRLGVLQVVTEPSLKGMAYHVLRSNQYPVSEEVAIVNNWLLQIAHQNTADIRK
173984	GC_00007865	accessoryI	Xen30TX1	1870	4	4	1	0	0.898792	0.814689	0.854677			COG1182	FMN-dependent NADH-azoreductase	C	C	MTTLLHIDASARYGSSDKISHGSHTRRLTARFVRQWITLHPETKVLYRDVGQESPPPVTGKWIHAAFTSEHVREDWMKEELRISDVLIDEVLQADLIVAGVPMYNFGPPAQFKAYIDNIVRVGRTFGFDRNRDGEPYWPLLADSGKRLVILSSRGDYGYQQGGRLGSLNHVEASVRTAFAYIGVTDVHEAAIEYDEFADCRLADSIRQAEGVIDDLVSMLGNSSI
96042	GC_00001908	accessoryII	Xen30TX1	1869	44	44	1	0	0.954592	0.868799	0.909677			COG1309	DNA-binding transcriptional regulator, AcrR family	K	K	MSNVTGVRAKQKEKTRRSLIEAAFSQLSAERSFTSLSLREVAREAGIAPTSFYRHFRDVDELGLTMVDESGLMLRQLMRQARQRIAKGGSVIRTSVSTFMEFIGNNPNAFRLLLRERSGTSAEFRAAVAREIQHFIAELADYLEQA--------SHMPRHFTEIQAEAMVTIVFSAGAEALDIDEEKRRRLEERLVLQLR--IISKGAYYWYRREQEK------NTVPKAIPKSSE---------------
97450	GC_00001940	accessoryII	Xen30TX1	1868	44	44	1	0	0.84919	0.978772	0.909388							#NAME?
96306	GC_00001914	accessoryII	Xen30TX1	1867	44	44	1	0	0.90001	0.997278	0.946151			COG2265	tRNA/tmRNA/rRNA uracil-C5-methylase, TrmA/RlmC/RlmD family	J	J	-MQNALPTENYENQLMEKVHRLKGMMLPFSAPEPEVFRSPASHYRMRAEFRIWHEEDDLYHIMFDQQTKQRIRIDQFPVANHLINKMMQAIIAGVKDNPALRHKLFQVDYLSTRSNKIIVSLLYHKKLGDEWREHATALRNQLTAAEFDVQLIGRAAKTKIMLDHDYIDEELSVADKHMIYRQVENSFTQPNASINVHMLEWAIDITKGSKGDLLELYCGNGNFSLALAQNFERVLATEIAKPSVAAAQFNIAANKIDNVQIIRMSAEEFTQAMNGERKFNRLQGIDLSSYQCETIFVDPPRSGLDEETLKMVQAYPRILYISCNPETLCQNLETLTQTHKISQLALFDQFPYTHHMECGVLLEQRT
100096	GC_00002001	accessoryII	Xen30TX1	1866	43	43	1	0	0.819895	0.903531	0.859684			COG4206	Outer membrane cobalamin receptor protein	H	H	#NAME?
97626	GC_00001944	accessoryII	Xen30TX1	1865	44	44	1	0	0.860249	0.977236	0.915018			COG0796	Glutamate racemase	M	M	MAIAPQEENTTSLEATTSD------L-NKTARPTILVFDSGVGGLSVYQEIRQLLPDLHYIYAFDNEAFPYGEKTAEVIVERVVQIVDAIQKKHPLAVVVIACNTASTVSLPALRERFSFPVVGVVPAIKPAAKLTCNRVVGLLATRATVNRDYTKELIERFATDCQMYAIGSAELVELAERKLHGKNVPLKELEKILKPWLRMKEPPDTVILGCTHFPLIAKEIAQVLPDGTRLIDSGAAIARRAAWLIKNRDDLFLTTADNLAYCTKIDSANEDLRPILRELGFLTLEKLST
10071	GC_00000086	accessoryII	Xen30TX1	1864	44	75	3	0	0.81763	0.85017	0.833583			COG3497	Phage tail sheath protein FI	X	X	MAQDYHHGVRVQEIKEGTRTITTVSTAIVGMVCT--APDADEKTFPLDTPVLLTDVMSAIGKAGEKGTLAASLKAIAAQAQPVTVVVRVAE------GETEEKTSNN-IIGDVTPEGKKTGMKALLAAQSQLGVKPRILGVPGLDSKDVASELAVIAKQLKAMAYVSAYGCKTYIEAIKYRENFGQRELMLIWPDFLRWD---KGEVIAPATAYALGLRAKIDEETGWHKTLSNVGVNGVTGLSADVFWDLQETGTDADLLNQNHITTLIRKNGFRFWGSRTCASPNSDESLFQFESYTRTAQVLADTMAEAHMWAIDKPLTPSLVRDIIEGINAKFRELKAGGYIIDGRCWYDDKINDKDTLKAGKLTIDYDYTPVPPLENMMLRQRITDSYLMDFAKSINK
15288	GC_00000165	accessoryII	Xen30TX1	1863	44	58	4	0	0.910141	0.939077	0.924383			COG3498	Phage tail tube protein FII	X	X	MALPRKLKYLNLFNDGNNYQGIVEELTLPKLSRKLEAYRGAGMNGSAMVDLGLDEGALDAEFTLGGVEAQLYKQWGIAKADGVMLRFAGSFESEDNGEVVAVEVVMRGRFQEFDHGTYKQGDNTQTKITAKNTYFKLTWNGEELIEIDTINMVEKVGGEDRLEQHRRAIGLF
15114	GC_00000162	accessoryII	Xen30TX1	1862	44	58	5	0	0.867618	0.869413	0.868515							#NAME?
111176	GC_00002303	accessoryI	Xen30TX1	1861	27	32	3	0	0.755479	0.692405	0.722568			COG5412	Phage-related protein	X	X	MSNIQSQLNKVLSTVGKLTSSFKSFQQHQKKLVGSVDKIYNQFKKLNKTVEGLKPIVGYAQETARMRADLKAYNQTIKQSFSAQKNSTEVVQVSAASQSANIIQTTQNIRQENSYSKKNEFNLGVSGNITNNFTLLDKLIININPKITIL----FGTLKKIKKVLKFPTNSVKASFQILINSIKIFGSVGIRVFDSLRVSFRIFGILSIQIF------------------------------------------------------------------------------------------------------------------------------------------------------------------------------------------------------------------------------------------------------------------------------------------------------------------------------------------------------------------------------------------------------------------------------------------------------------------------------------------------------------------------------------------------------------GTLKVRLSIFGKIGIRIFDSLRIGLNIFGQLGIRIFGSLLIGLNIFGQLGVRIFGSLRIGLNIFGQLGVRIFGSLRIGLNIFGQLGVRIFGSLRIGLNIFGQLGVRIFGSLRIGLNIFGQLGIRIFGSLRIGLNIFGQLGIRVFGSLRISLSIFGQLGVRVFNYLGSSLNILGSIGGKVFGFLRNSLNTLFNSGNKNGIFVGLRKSIGRLGSIGQQVFGFLGNSIRMLGSIGAKGLGFLGNAFSILGRAIMIVGRVMMANPILAIIGVIAMAAIYIWQNWGTLGEKFSALWNYVKNIFSSAWEGIKNLVNSAWEGIKSYFMNGGLIGIIYQNWDSIKQSTLEVWEAIKVVLNEKWESIKQSVFTTWENIKTQISGAWESVKQNTLEIWESVKKSISDKWNEIVADVQAIPEKLKAAGSAMIDSLLIGIQEKWENLKSKFASITDWFKSWW-SGDDKKEVAVKTSQEMTKSDTSQQAKQI------------TQHDTGGFIPAGKQGLVGEYGPEIINGPANVTSRKNTAKLAALGL-AVGSMSLPVAAQDAPLHAQSLPAHAYEEVQAKWERSQPQQYGGAAPQYNIYVYGTQGQSAQDIARVVRQELEQRERMHQARMRSSLSDRGEDFS
11162	GC_00000101	accessoryII	Xen30TX1	1860	44	71	5	0	0.780296	0.759751	0.769886			COG3499	Phage protein U	X	X	-MMAALGLFVFMLKTTPYQTFQYKQSWRHAFNSRVGARPAWQFVGSDNDTITLSGELYPELTGGSLSLTALKVMADSGKAWSFIDGNGAIYGMFVIESIDETKTEFMSGGAARKISFTLTLRRVDNNLFEMLGDLQDQLSDI----------------------------KDDVV-------GKVRGV-FL---------------
117786	GC_00002525	accessoryI	Xen30TX1	1859	28	28	1	0	0.772594	0.893033	0.828459			COG3500|COG3500	Phage protein D|Phage protein D	X	X	MIDFEKWIPDTDWVPQFDLVTGKVSKPAFRLEINNKDISGKIQSRLMSLTLTDNRGLESDQLDIELDDADGMLVMPRRGNILTLELGWHGYSLTPKGKFVVDEIEHVGAPDRLTIRARSADFRGDLNVKREASYHKCTLGSIVSTIAARNKLAFKISSELENIAMHIDQTNESDVSFLTRLAKQEGAIASVKNGELLFVQQGQNKTVNGKHISPVLITRKSGDNHRFSLSDREAYTGVVAQWMDTRTATKQAVKLKRMASEEGKVELVVEYESGSSQSSDKNSS-------QTNK--KTTKKEDASSGKKQPQSSKKEKDLKPKPP-------------------APGKVNLAKKNPKTKGRGKPTYIKKG-----NKNKGNG-SIEIEANFDIEDSLSYEEQRESTVEHHQTTTE----QQESASYLVGTQENILTLSHIYSNKESAERAAIAVWKKMQRGAAQFSITLALGRADIYPETPIQLEGFKPEIDETDWTLVKVTHTLNNSGFTTSLDLEIKIDEFEMST---------
13773	GC_00000140	accessoryII	Xen30TX1	1858	44	62	4	0	0.801383	0.906955	0.850907							MIKCPLCGQSAHTRSSFEHSSQTKERYNQCQNINCGATFVSHETFVRFISKPGEVKNVTPHPRAKTKRQPRQKVAA----AQ
116080	GC_00002466	accessoryI	Xen30TX1	1857	29	29	1	0	0.921708	0.805617	0.859761			COG2841	Uncharacterized conserved protein YdcH, DUF465 family	S	S	-----------------MFPEY---RDLVSNLKESHPRFQSLFEKHNRLDHEITQLEGPNGAGYNDKVIRLKKEKLHIKDEMQRILQEQYQNQK--
116921	GC_00002495	accessoryI	Xen30TX1	1856	29	29	1	0	0.799865	0.801047	0.800456			COG4574	Serine protease inhibitor ecotin	O	O	#NAME?
90915	GC_00001794	scg	Xen30TX1	1855	45	45	1	1	0.895296	0.963911	0.928337			COG0580	Glycerol uptake facilitator and related aquaporins (Major Intrinsic Protein Family)	G	G	MFKKLSAEFLGTFWLVFGGCGSAVLAAAFPQLGIGFVGVSLAFGLTVVTMAYAVGHISGGHFNPAVTLGLFAGGRISAKDVIPYIIAQVIGGIAATAILYLIASGKSGFDATASGFASNGYGEHSPGGFSLRAAIIVELVLTGFFLIVILGATDKNAPAGFAPLAIGLALTLIHLISIPVTNTSVNPARSTAVAIFQGTWALEQLWVFWLIPLIGGAIGGLIYRALLQKDDSSVN
2158	GC_00000008	accessoryI	Xen30TX1	1854	34	216	59	0	0.746715	0.75067	0.748688			COG3677	Transposase	X	X	-----------------------------------------------------------------------MDVVCRYCHKTEEVKGHGKGRTGHPRY-HCYACRKTFQLNYAYQACYPGVKEQIIDMAVNNSGVRDTARVLKIGINTVIRTLKNAPR--------KM------------------------------------------------------------------------------------------
2525	GC_00000010	accessoryI	Xen30TX1	1853	24	186	40	0	0.753574	0.788928	0.770845			COG1662	Transposase and inactivated derivatives, IS1 family	X	X	----------------------------------------------------------------------------------------------------------------------------------------------------------------------------------------------------------MTNLPLEGNEVQLICEVDEQWSFVRSKKNQRWLWYAWEPRLK----RVVAHVFGDRSTATLYKLLELLSPFNVRFYCTD-DYAPYNRLPEEKHIVGKHYTQRIERTNLTLRTRLKRLNRRTIGYSKSEE------------------------------MHDKVIGTFIERE-----------------YYSL---------------------------------------------------------------------
102709	GC_00002064	accessoryI	Xen30TX1	1852	40	40	1	0	0.812495	0.891791	0.850298			COG3207	Pyoverdine/dityrosine biosynthesis protein Dit1	Q	Q	-------------------MERL--DIEEVSNKILHELLQYRRRFPESE--HTLQDEEKKVSEVQLPRIRAFVEQGKPIECILPAFPTKSPNPRKVLGKMPDMAEKLSLIFLNSLCQRIQLYYPPGANIVICSDGHVFSDLILVDDDTITHYQLEIEKLLHELGATHLSVFNLGNVESLTQYTNDYDQLRELLVSRYASSIEEIKDELKKTEEGVQLYRAITRFLYEDSLLPEYTGSKNALQKDARQRSAGVIQRSWAWGNLLAEQFPLAIRLSIHPQPVDSIKIGIHMMPTRDDWLTPWHGVAANINGQFVLMKSDEVKKMNGKLIEIRGIPSHYLIETSSKE-----TQQIKSQTATA------
122851	GC_00002717	accessoryI	Xen30TX1	1851	24	24	1	0	0.833527	0.968117	0.895795			COG2175	Taurine dioxygenase, alpha-ketoglutarate-dependent	Q	Q	-MNTYEIDCHIEVMKPFGVFITPNYPNQDIATLSVDALRKLARTHLLVVLRGFQSGFMDKEKLTEYSSHWGEIMMWPFGTVLDVMESPKPSDHVLDSGNVPLHWDGMYRETIPEFQIFHCVSAPEAAQGGRTTFVNTEQLIIDASDDERNAWKNTTITYRTSRVTHYGGEVTSPLICLHPNGKKWVMRYNEPMGKDDVKYADHHALKIDGMSHEEQQSLEEILYNRLYDPRYFYAHQWQSGDIAICDNFTLLHGREAFISRSPRHIQRVHIHGMPVCENHNFRTISVSNAD---------
15644	GC_00000171	accessoryI	Xen30TX1	1850	40	57	3	0	0.773346	0.970063	0.860607			COG0707|COG1819	UDP-N-acetylglucosamine:LPS N-acetylglucosamine transferase|UDP:flavonoid glycosyltransferase YjiC, YdhE family	M|G	M|G	----MSRIVLAAIATPGHVFPIFTIAEHLIGQGHDVTIFSGSLFQQQAEALGATFVPFDKQVDVDYRYLERYFPERAEHPPGNIQMALSLRKFFATPIPVLSKQLLQILEKGQADLLIIDNTFYAALPLLQKPAEKRIPVIAIGVTPLPWSSKDAIFWGARIPPELLPADLTREQLVDEETYQLIEQVREAFNQSLAAVDCSPLTGDHNDILMSGVDRFLQLATQSFEFSRDDLPETVDFIGSLPVKVEDDKAQISWP-DEKLPLILVTQGTLANVDFSQLILPTLRGLATLPVRVLAITGGRSIDALGEDLPENARVVEYLNFEHWLPRASIFITNGGYGSLNSAIRHGVPLVVAGTGDGKLEAVARVIWSRCGISLHTDTPNEQQLYKAVTRILSSPIWRQQSQIIKADYDAHNALASITRHINELI---AQ-----
97671	GC_00001945	accessoryII	Xen30TX1	1849	44	44	1	0	0.833119	0.907455	0.8687			COG2353	Polyisoprenoid-binding periplasmic protein YceI	R	R	#NAME?
97803	GC_00001948	accessoryII	Xen30TX1	1848	44	44	1	0	0.860537	0.918342	0.8885			COG3038	Cytochrome b561	C	C	------------MSLKNTSTSFGHISILIHWLVALAVYGMFALGLWMVTLSYYDTWYHRAPELHKSIGSLLFIVMIIRVIWRFISPPPKPLASYSFFIRTSSQLMQLSLYIALFGILFSGYLISTADGQPISIFGWFEIPATLTGQGIQADTAGVIHLYLAWTVVVLSLLHGFAALKHHFIDRDTTLKRMFGYKPN------
124757	GC_00002798	accessoryI	Xen30TX1	1847	23	23	1	0	0.850876	0.886413	0.868281			COG0625	Glutathione S-transferase	O	O	#NAME?
187864	GC_00016005	singletons	Xen30TX1	1846	1	1	1	0	1	1	1							MDWEHIVFSMIFSGLVGGILWTIMVDMVHKYGEDITLLESSLSANTNKEKSCSFISLFDPSDAIEYK
97009	GC_00001930	accessoryII	Xen30TX1	1845	43	44	2	0	0.913638	0.926619	0.920083			COG0365	Acyl-coenzyme A synthetase/AMP-(fatty) acid ligase	I	I	MSFQDFYQHSIDDPDTFWAEQAKRIHWQQPFEQTLDHSNPPFARWFCGGKTNLCYNALDRWLESQPDANSLIAISTE------TNSERIFTYKELHREVNRAAAIMLSLGVKKGDRVVVYMPMVAEALFILLACARIGAIHSVVFGGFASHSLATRLDNAEPVLVVSADAGSRGGKIIPYKPLLDEAIELAKHKPCHVLMVDRGLSDINWVNGRDVDFATLRQKHLDAEVPVTWLESNEASCVLYTSGTTGTPKGVQRDVGGYAVALATSMDVIFGGKARGVFFCTSDIGWVVGHSYIVYAPLIAGMATIMYEGLPIRPDAGIWWQIVEKYRVTRMFSAPTAIRVLKKYPTDCIAKYDISSLETLYLAGEPLDEHTARWVTEAINVPVIDNYWQTETGWPIMAIARSLDNRPSRFGSTGFPMYGFNVKLLNELTGQECGDNEKGMLVIKGPLPPGCIQTIYGDNHRFINTYWSH-----FDQQVYSTFDWGIRDRDGYYFILGRSDDVINVSGHRLGTREIEECIASHADVAEVAVIGIKDEVKGQAAVAFAVLKEGRVIQSADHFATLEKALMELVDKKIGSVGRPARVYFVTQLPKTRSGKMLRRTMQAICEGREPSDIALIENPASLEAIRDAISH----------------
91950	GC_00001817	scg	Xen30TX1	1844	45	45	1	1	0.902584	0.976785	0.93822			COG2079	2-methylcitrate dehydratase PrpD	G	G	--------MSTSVVNNRPDYDQVIVDIVDYVMDYTITSPIAYATAHHCLIDTLGCGLEALEYPACTKLLGPIVSGTTVLNGARVPGTQFQLDPVQAAFNIGAMIRWLDFNDTWLAAEWGHPSDNLGGILATADWLSRNAIARGEKPLLMWDVLTAMIKAHEIQGCLALENAFNKVGLDHVVLVKVASTAVVAQMLGLKREEILSAVSLAWVDGQSLRTYRHAPNTGSRKSWAAGDATSRAVRLALIAQTGEMGYPSVLTAKTWGFYDVLFNGQPFKFQRPYGSYVMENVLFKISFPAEFHSQTAVEAAMILHQQLNEHGKRIEDIAQITIRTHEACIRIIDKQGPLNNPADRDHCIQYMVAIPLIFGRLTAADYEDDIAADPRIDALREKIVCVEDPDFTRDYHDPEKRSIANALTLTFTDGTQLDEVKIEFPIGHARRRKDGIPLLEEKFKINLARRFPQEQQQKILAVSLDLMSLRNIPVNEYLDLYVI----
93165	GC_00001844	scg	Xen30TX1	1843	45	45	1	1	0.902237	0.988873	0.94357			COG0372	Citrate synthase	C	C	MSKQNTATGVSESTPFKPKKSVALSGVTAGNTALCTVGKNGNDLHYRGYDILDLATHCEFEEVAYLLIYGKLPSHAELTSYKNKLKSLRGLPSSVKAALESLPAIAHPMDVMRTGVSVLGCTLPEKEDHNLAGARDIADRLLASLGSILLYWYHYSHNGRRIEVETDDDSIGGHFLHLLHGQKPRGSWEKAMQTSLILYAEHEFNASTFTSRVIAGTGSDIYSAIIGGIGALRGPKHGGANEVSFEIQQRYDTPAQAEADILTRLERKEVIIGFGHPVYTVSDPRHKVIKEIALQLSQEAGTTQMYDIADRIEFVMWDNKKMFPNLDWFSAVSYYMMGVPTAMFTPLFVIARTSGWAAHIIEQRIDNKIIRPSANYIGPENLAFIPIEQR-
75210	GC_00001445	scg	Xen30TX1	1842	45	45	1	1	0.921606	0.959627	0.940232			COG2513	2-Methylisocitrate lyase and related enzymes, PEP mutase family	G	G	----MAFSSAGLDFRQAIEAESPLQVVGTINANHALLAKWAGYKAIYLSGGGVSAGSLGLPDLGISTLDDVLIDVRRITDVCDLPLLVDADIGFGSSAFNVARTIRSIIKAGAAGVHIEDQVGAKRCGHRPNKEIVSKQEMTDRIKAAVDARTDENFVIMARTDALAVEGLDAALDRAAAYIEAGADMLFPEAITELHMYQKFAAKTQVPVLANITEFGATPLFTIEELKSVNVAIALYPLSAFRAMNKAAEQVYTTLRRDGTQKNVIDMMQTRNELYESINYYDFERKLDGLF-----SQKNSRGDTNE
77010	GC_00001485	scg	Xen30TX1	1841	45	45	1	1	0.874276	0.924214	0.898552			COG3829	Transcriptional regulator containing PAS, AAA-type ATPase, and DNA-binding Fis domains	K|T	K|T	--------------------MASVHSGERDN-NRPVIWTVSVSRLFDLFRDITPEFDHQANITPIQLGFERAVQHIRNRLETEHCDAVICAGSNGAYLKSRLSVPVIIAKASGFDFMQALARARQISSRIGVITYQNTLPVLEEFQQRFNLRIEQRSYVTEEDARTQINALKAMGIKVIVGAGLITDLAYEAELVGIFVYSADSIRQAFRDALEMARMSKLNQAVISPYPTEDKLRTRHTINDIRGNSAAVEHVRNTIMLYSRSTATVLIQGESGTGKELVAQAIHHEYTLRYGSLAGKHPRPFVAVNCGAITESLLEAELFGYEEGAFTGSRRGGRAGLFEIAHRGTLFLDEIGEMPLPLQTRLLRVLEEKSVVRIGGYRPIAVDVRIICATHCDLDTWVREGRFRADLFYRLSVLRINVPALRERGNDIGLLAIEYLQRAFAVLNLPISALRIQELAGCYDVLHTYHWPGNVRELRNLMERIALYLSAHPEQALTSALILSLSPERQTE---------TVSFIEN----------TFPVRDSSVHDISVHDIVAQFSGNRRAAAEYLGISRTTLWRRLKQEQEKVK-----------
106892	GC_00002175	accessoryI	Xen30TX1	1840	33	36	2	0	0.832818	0.85343	0.842998			COG1171	Threonine dehydratase	E	E	MKFIPDYNHIHEAHSRIKPYINKTPVFTSTTVNELFDAQVYFKCENYQKMGAFKFRGAMNALCQFSDEQKKTGVIAFSSGNHAQAIALAAKLLNISATIVMPHDAPQAKITATKGYGGKVIFYDRYTEDREEIGRQLAEKHGMTLIPPFDHPHIIAGQGTAAKELLEEISELDALFIPLGGGGLLSGSALAAAHLSPKCQVFGVEPAAGNDGQQSFKKGEIVHIDTPKTIADGAQTQHLGQHTFAIIRHLVKDILTASDDQLIDAMYFLAERMKIIVEPTGCLGFAAAKAMREQLKGQRIGIILSGGNIDIKRYAHLLASKI-----
128399	GC_00002966	accessoryI	Xen30TX1	1839	21	21	1	0	0.773462	0.870048	0.818917							-MKKGTVIHDYVSAYPNPIKLQAGDIVSISHSDIEYPYWIWTTNSLNISGWVPQQILDLIYPDKAICKENYTAYELTVKAGEYLYLDRVLNGWYWAHKESGEAGWLPLEYINSDIP----------
156288	GC_00004920	accessoryI	Xen30TX1	1838	9	10	2	0	0.739259	0.866361	0.79778			COG1309	DNA-binding transcriptional regulator, AcrR family	K	K	MIKKASKARERILKTAHMLFYRDGIRATGIDRIIKESEVTKVTFYRHFPSKNDLILAFLEYRHELWIQWLKESLQANINRYNSPIEALTETLAEWFNSNEFRGCAFINTVIEIGKEQPQIIPLIQEHKKQMEQVIASSLPSELNGKRLAQKFALLIEGAIIMMQRTGHSNEVLLLLRECLSDIAMSE--
107610	GC_00002195	accessoryI	Xen30TX1	1837	34	35	2	0	0.820441	0.943902	0.877852			COG3558	Uncharacterized conserved protein, nuclear transport factor 2 (NTF2) superfamily	S	S	#NAME?
161502	GC_00005526	accessoryI	Xen30TX1	1836	8	8	1	0	0.870949	0.692277	0.771402							#NAME?
159286	GC_00005249	accessoryI	Xen30TX1	1835	4	8	3	0	0.713135	0.691478	0.702139			COG1662|COG3677	Transposase and inactivated derivatives, IS1 family|Transposase	X	X	MAMIEVKCLFCQRTEFVKKHGKGDVGHQRYAIVVYP-----------------ANEPFNLSTPIAHARQELKNTSLILL-
168163	GC_00006548	accessoryI	Xen30TX1	1834	5	5	1	0	0.704142	0.655724	0.679071			COG3677	Transposase	X	X	-------------------------------------------MNNSGIRDTARALHISINAVIRVLKNS---NRDG-------------------
2160	GC_00000008	accessoryI	Xen30TX1	1833	34	216	59	0	0.746715	0.75067	0.748688			COG3677	Transposase	X	X	MKATSEELMIFVSLISSETYINLIERKVDIAIRVGELADSSLRARSLFSVTYSIYCFSCRLLTFSGNKMATVEVKCRFCQQTESVRKHGTGQDERQRY-RCLSCRRTFQLEYAYRACRAGIKEQVVDLAMNNAGIRDTARALHISINAVVRTLKNCPH--------DV------------------------------------------------------------------------------------------
80025	GC_00001552	scg	Xen30TX1	1832	45	45	1	1	0.845213	0.995275	0.914126			COG1896	5'-deoxynucleotidase YfbR and related HD superfamily hydrolases	R|F	R|F	MSLAVPPVDFGPFTDVIAFIMELDQLKYVHRKTKLLNNTRHENSAEHSWHFAIAVLGFAPYAGDVDISRVVQMALIHDIVEIDAGDVIAFDLAAREAIHEHEVKAAHRIFGLLPETQGKYFLELWHEYEDAITPEARFAKTLDRIMPVFMNLHNEGQSWVENNIRFEQVYNLLHFVSESYPELWKYLLPQLEAAKEKGWLE-
15910	GC_00000176	core	Xen30TX1	1831	45	56	2	0	0.796684	0.951347	0.867173			COG0354	Folate-binding Fe-S cluster repair protein YgfZ, possible role in tRNA modification	O	O	MTYQI------PFS---AQYPSPSATLPLTLISLNDWGIVTAIGADTKKYLQGQITADLTSLNDNQHVLTAHCDAKGKMWSNLLLFQ--RGEGFAYIERRSLLETQLTELKKYAVFSKVTFAKDEESILLGVAGTGNREALSALFPTLPNTESPVIQHETTTLLHLALPAERFLIITDKTTAAKITETLVEEFQSQLNDSQQWLALEIEAGTPVIDVASSVQFIPQATNLQAIENSISFKKGCYTGQEMVARAKYRGANKRAMYWLAGNASSLPAVGDDLEWQLGDKWRRTGSVLAAVKLADGSIWVQVVMNNDMEAESVFRIRDDEGSVLTIQTLPYSLNEEK-
75660	GC_00001455	scg	Xen30TX1	1830	45	45	1	1	0.913897	1	0.955011			COG2938	Succinate dehydrogenase flavin-adding protein, antitoxin component of the CptAB toxin-antitoxin module	O	O	MDIDNKARIHWACRRGMRELDISIMPFFEYEYDSLSDDDKRIFVRLLECPDPDLFNWLMNHGRPEDDELFHMVKLIQNRNQARGPVEQ
74400	GC_00001427	scg	Xen30TX1	1829	45	45	1	1	0.922395	0.999492	0.959397			COG0716	Flavodoxin	C	C	MMKIGLFYGSSTCYTEMVAEKIRDILGEDLIDLHDVKDCDPRLMEEYSVLILGIPTWDFGELQEDWLAIWDQLSSLDLAGKIIAMYGMGDQIDYGEWFLDALGMLYHHLLPTGVQFIGFWPTDGYEFTSPKPLSEDGKHFVGLALDDVNQFEQTDERLSEWCMQILAEMEALF
71475	GC_00001362	scg	Xen30TX1	1828	45	45	1	1	0.914288	0.885372	0.899598			COG4974	Site-specific recombinase XerD	L	L	MPKKHHLSDN-----HSLEDNGIKQ-------------------------HPTEPHPSVNPLIEQFLDTIWLEKDLAENTLTSYRLDLQALNNWLVHYGHDLLSVQSIELQSFLAERVDGGYKASSSARLLSAMRRLFQYLYRERMRQDDPTALLSAPKLPKRLPKDLSEKQIENLLNTPLVDQPIELRDKAMLEVLYACGLRVSELVGLTLSDVSLRQGVVRIVGKGDKERLVPLGEEAVYWLEKYLEYGRPWLLNGSVSDVFFPSKRGTQMTRQTFWHRIKHYAVLAGIDVERLSPHVLRHAFATHLLNHGADLRVVQMLLGHSDLSTTQIYTHVATERLKVLHQQHHPRG
80970	GC_00001573	scg	Xen30TX1	1827	45	45	1	1	0.806212	0.991462	0.889292			COG1651	Protein-disulfide isomerase	O	O	MKKIAFCFSLLLTAVVSNAFADESTINNILSKMGIKAESITPSPLPGVSSILTEHGIIYISDDGNYLLQGSLYDISGKIPKNIGNQVLVKKLEALKKQMIIYKAPKEKHVVTVFTDITCGYCRKLHENMQEYNELGITVRYLAFPRHGLQHQSAKDMQSIWCSATPNKSLNAVFKGEKVSPIQECKADIAKQYQLGLQFGVQGTPAIVLKDGSVLGGYLSPKDLLAELEHYGE--
83580	GC_00001631	scg	Xen30TX1	1826	45	45	1	1	0.916556	0.95532	0.935537			COG0608	Single-stranded DNA-specific exonuclease, DHH superfamily, may be involved in archaeal DNA replication intiation	L	L	--------------------MSRETQLRRRPVADFDHLPNDIHPLLRRLYAMRGIRQANELERSAKGLLNYQSLNGIEQAVALLVTALHEHWHIVIVGDFDADGATSTALGIRALRAMGYRNLDYLVPNRFEDGYGLSIQVVDEVVKRSADLIITVDNGISSHDGVAAAHQHGIKVIVTDHHLPGETLPAADAIINPNLADCTFSSKALAGVGVAFYLMSALRAELRKLAWFEQQGIPLPNLAELLDLVALGTVADVVPLDTNNRILVYQGLNRIRAGRCCAGIRALLEISKRESTKLAASDLGFALGPRLNAAGRLDDMSVGVALLLADDMAQARQIACELDGLNQTRREIEQGMQQEALQICNKIERTHTQLPYGLAIYHPEWHQGVVGILASRIKERFHRPVIAFAPAGDGTLKGSGRSVNGLHMRDALERLDTLHPGLMLKFGGHAMAAGLSIEQDKFDLFQRYFSELVADWMDIAQLEGVIWSDGELALEELSLEVAEILRDGGPWGQAFAEPVFDGKFKLLQQRLVGEKHLKVMLEPLNGGPMLDGIAFNIDVSRWPDNSIKMVELAYKLDINEFRGNRDVQLLIQHIWPY---
82770	GC_00001613	scg	Xen30TX1	1825	45	45	1	1	0.973358	0.925702	0.948932			COG1186	Protein chain release factor B	J	J	---------------------------------------MNGLLELAVEADDEETFNEAVAELEQLEEKLSQLEFRRMFSGQYDSANCYLDLQAGSGGTEAQDWASMLMRMYLRWAESKGFKTEIIEESDGDVAGLKSATIKIIGEYAYGWLRTETGVHRLVRKSPFDSGGRRHTSFSSAFIYPEVDDDIDIEINPADLRIDVYRASGAGGQHVNKTESAVRITHVPTGIVTQCQTDRSQHKNKDQAMKQLKAKLYELEMQKKNADKQAMEDNKSDIGWGSQIRSYVLDDSRIKDLRTGVETRNTQSVLDGDLDKFIEASLKAGL
93075	GC_00001842	scg	Xen30TX1	1824	45	45	1	1	0.952477	0.996114	0.973807			COG1190	Lysyl-tRNA synthetase (class II)	J	J	MSQQQQGAEQAPDLNNELKTRREKLAALRSNGIAFPNDFRRENISVDLHTKYDDKTKEELEELDIEVTVAGRMMTRRIMGKASFATLQDMGGRIQIYVSRDDLPEGIYNTQFKKWDLGDILGARGKLFKTQTGELSIHCTELRLLTKALRPLPDKFHGLADQETRYRQRYLDLISNDESRKAFQIRSHVMSALRSFMIQKGFMEVETPMMQAIPGGASARPFITHHNALDIDMYLRIAPELYLKRLVVGGFERVFEINRNFRNEGVSPRHNPEFTMMELYMAYADYQDLIVLTEELFRTLTQEVLGTTLVKYGEQEFDFGQPFTKMTMKEAICKYRPETNMADLDDMDKAVAIAKSLGIDVEKGWGLGRVQCEIFEETAESHLIQPTFITEYPAEVSPLARRNDDNPFITDRFEFFIGGREIGNGFSELNDAEDQAERFAEQVRQKDQGDDEAMFYDEDYITALEHGLPPTAGLGIGIDRMVMLFTDSHTIRDVILFPAMRPHTHK
158161	GC_00005124	accessoryI	Xen30TX1	1823	9	9	1	0	0.823404	0.84809	0.835565							MIFNTDNFWIRNP-ELVSISTLRPEGTSNQFAAKYLTNLIGKPLDILLFDTIDLASEYVENHESCTFLVVNTYQRVDNFYMNKNTFLLESFFYLSLAYYLSCKISLALEKKIDEQQTIKIIKQTGNM------------KLIG---------------------------------------------------------------------
166426	GC_00006255	accessoryI	Xen30TX1	1822	6	6	1	0	0.960756	0.839421	0.895999							MNNLIDMVLVTGSPYLRSSELSPDEQLMRIVTLSDFFIDVHLVTNVEFAVFIELGGL--------------------------------------------------------------------------------------------------------------------------------------------------------------------------------------------------
153244	GC_00004622	accessoryI	Xen30TX1	1821	11	11	1	0	0.909625	0.995568	0.950658			COG1280	Threonine/homoserine/homoserine lactone efflux protein	E	E	MTQLIAMAVFALVTSISPGPVNIIATITGANCGYIRTIPHITGATIGFVSILFLLGFGLAQVINEVPYLTEMLTYIGGSFLLYLAYKVAMQNPMIGDDSELETSAPSLIQGIMCQWLNPKAWIVSLAGISV-FSSHDAEINALLLFCAIFFIVCYASISAWAILGITIRTVLDTPKHYKLFNLTMGLLLAITVVYTFFMSN
11637	GC_00000108	accessoryI	Xen30TX1	1820	19	70	18	0	0.802621	0.692673	0.743605			COG3293	Transposase	X	X	---------------------------------------------MWRTL-----------------------------------------------------------------------TKIHLVVDSYGLPVYFELSGGQVHHIVHTESLVEQSPLSDFVIANKGYDSRTFRNHIKQQGATPIIPYRKNSRKSDKQIDKCLYHYRHLVKNTFARVKYFRAIATRYDKLERIYASMLALAFIII-WLPM-----------------------
151244	GC_00004443	accessoryI	Xen30TX1	1819	12	12	1	0	0.891028	0.942578	0.916079			COG1917|COG2207	Cupin domain protein related to quercetin dioxygenase|AraC-type DNA-binding domain and AraC-containing proteins	K|R	K|R	-----MTKQKFYRSSTVPIELRSSKNSKACYGKHIHEEFSIGAVDCGHSDYFNSNIELRIQKGSLVIVNPLEVHSCNPVPDTNWSYKMLHVCPKWLGYVQSMVVGKRITNFIPFSINHTNAPELYVQFQELANTIILDKDKMKTEEESISFFSNLFSQSNSIPLEKVVPKSNVSKAYEYICENFRSNISVKDIAVHSQLSEYHIIHAFQKAYGITPHAMQIAMRINEAKVLLKQGMNIASVATELGFYDQSHFHRNFKKLVAATPAEYKKI------------
132317	GC_00003171	accessoryI	Xen30TX1	1818	15	18	2	0	0.921852	0.944766	0.933168			COG0662	Mannose-6-phosphate isomerase, cupin superfamily	G	G	MSHIAALRKVNNIKQEFDLIEEIWSPKVIAQTKEYKIIILLAEGDFIWHTHEDEDKVFMVIEGELRIDFKNDHVIIKQGEFFVVPKGEKSKPSSKELTKLLLIEPYIVSNSDR----
150969	GC_00004420	accessoryI	Xen30TX1	1817	12	12	1	0	0.944444	1	0.971429			COG2814	Predicted arabinose efflux permease, MFS family	G	G	MREKSGLIWYLVLVALLDFIGLGMVVAIFPHMMISDAASLFPDGWDHQEKVIMLGIFLAIYPLGQFFGASILGKMSDIYGRRKMMLITVAGTAIAFSASACAVVEESAGLLLFSRLLAGMMAGNVAIAQASMADISAPGNKTKNLTMIQTALGLAWVIGPPTGGWLTNFSLGQLSGYMTPFVIMAAIFTLLFIYTLVAFPDTLEKHTPEKINVFSGLVQIAKAYSHAELRMAFAIWTVFVAGWWLFESFLPAYLLDIYSFSSFQIGSFLASMGATYALFQYLVVRHVAKVAKPENMVRYSLVVSSLAVMAISMVNNVIYLHILITIFVTSMGFALTGLISSISNLAPENEQGEIMGSISSIQALATLMVMLLGGFLDTTNVRVTVVGGGLLLLISWLLFVVRLGVINREAIR
188464	GC_00016605	singletons	Xen30TX1	1816	1	1	1	0	1	1	1			COG4977	Transcriptional regulator GlxA family, contains an amidase domain and an AraC-type DNA-binding HTH domain	K	K	MINTKIGFILCEHMLSSGLSLPIEMWKSAANSYLAEQKKGLDQQGKYTFKLSKPDELLTIRTLGINKNPIATHSGFSLIADSTLEDDADYDIIYLPALWRNPRPIVRKHLALTEWLVAQAAKGRHIAAVGTGCCFLAEAHLLDGKPATTHWHYFEQFAHDYPNVNLKTKYFITQSDTIFCAASVKALSDLTVHFIETVYGKRVANHTQRTFFHEIRNNFERQCYRDKNNPHPDEDIVQIQAWIKENCTTDLPMQKLADMAGMSLRNFNRRFKNATDLSPLQYLLNVKIEAAINMLQSTNLSIQEIAVLVGYQDIAHFNRQFKRLISVSPSDYRKTVRAKMFHIGSKLN
188589	GC_00016730	singletons	Xen30TX1	1815	1	1	1	0	1	1	1			COG0304	3-oxoacyl-(acyl-carrier-protein) synthase	Q|I	Q|I	MSKLPVITAFGGYGPAGRSSSYHAFRRMVIDSLHEEQQQETILSLALLMGLLKYDHNGYYYLHEERLSAAQAAAEIKEAALEGSLIRKITQDYFDVDAIASHAKLSMVANAGAFSFDISTRQIPNPLPQGWSVTPLTDDRIRITVQGEMDCKIDATLRTEAQAAGQLPQGFRPGDHYSSQFHPRALQMAIVGASDAINSLGIPWDEIRTQVAPDQLGVYSGNIIGQLDDQGFGGMLQSRLKGGRVSAKQCPLGLNSMCADFLNAYVLGSVGHTSATLGACATFLYNLNAAVEDIKAGRIRVAIVGSAEAPILPEVIEGFDAMGALATESKLKRIDESDVADWRNSSRPFGNSCGFVIAESSQYIVLMDDELAVQMGAEIHGSVSDVFINADGYKRSIASPGPGNYITMAKAVASAVTMVGLESVQKASFIQAHGSSTPKNCVTEADIFNRVAEAFSISEWPVTAVKSYLGHSLGSASGDQLISCLGTFKYGILPGIKSVSQISSQVNDARLLIPTQDLSLPQEQAQVAFINSKGFGGNNATGVVYSPQLTAQWLCKRHGEQAFADYQQRNQQVKERMTAYDTAASRGELNVIYKFGPHNVNGDEIKIDMNGITMPGFEQPIHYSKTKQFIDF
18296	GC_00000221	accessoryI	Xen30TX1	1814	40	50	2	0	0.757037	0.82846	0.79114			COG0524|COG1522	Sugar or nucleoside kinase, ribokinase family|DNA-binding transcriptional regulator, Lrp family	K|G	K|G	-MFKNNKGHDMRKMDNLEFRVLQLLRKNPFLAQKEIADIIGVSRSSVAGYILNLQKKGHIKGKGYIF--SSGNYAVTVGASNIDI----------------------------------------------------------------NTVYKHK---------------------------------------------------------------------------------------------------------------------------------------------------------------------------------------------------------------------------------------
186052	GC_00014193	singletons	Xen30TX1	1813	1	1	1	0	1	1	1			COG0863	DNA modification methylase	L	L	MLLKFPDYSMFQYEREFAEKEVQLLFPQVSYSVSPEGIFLNIQKDSSYLNNLKKLTYIKSIPWGNGEEITYQALKEASCPKVGSHKKQSTRYGAHGLHEYKGKFNPQIVSSIINLCGIKENDKILEPFCGSGTTLYEAMLNGICSEGFDYNPLACFLSNAKLSTVKISGDELIRYSDLVITQCRKKYNDVVIKIDERSEYLSRWLDQNYFKIFECLLQLSKVLIDNNDIRNVFLCVCSNNLREYSLQEPADLRIRRRTSPYPDIDVLTKINNTVSEIALSINAIKRVCHFDNVHISSRAHNIDIRDTESLLDYKEYSAAITSPPYATALPYIDTQRLSLIWLGLSSPKQVKELENNLIGSRELTKKEEKLLRLELEQNTKEINIELHKLCNNMLNSLGSDDGFRRQAMPFIVYRYFSDMQLMFKNVWAMLKSSGTFALVVGHNQTTLGGKLFNLDTPTYLKMIAEENGFSSVDDIKLDVYKRYDLHKANSINSERLIILKKVD
188265	GC_00016406	singletons	Xen30TX1	1812	1	1	1	0	1	1	1			COG0863	DNA modification methylase	L	L	MLERLKELDWDFSGSNNKDGLHSIHPYPAKFIPEIPEQLIRELAPKKGVILDPFCGSGTTMSVAQKMGYESIGIDLNPIACLISRVKTSVLPDDFRCAYKNVLVDAKNRKDFIVGNNIPNVDHWFRTDIQEEISKFRKAIENYSENQAVYNALNLALSSILVRVSNQESDTRYAAVEKKITTNDVYKLFENSCEKLLETVKVDKNAPKVSVINKDVLKIDKSDISSEIGLVITSPPYPNAYEYWLYHKYRMWWLGYDPVSVKESEIGARAHFFKKNHHTEMDFYHQMSKTLLMIDNVLIKDGYIAIVVGRSKIHGKLVDNALLIEEAAKSIGLMSVGKFNRVIKSSRKSFNLNHANIKEETIVVLKK
11636	GC_00000108	accessoryI	Xen30TX1	1811	19	70	18	0	0.802621	0.692673	0.743605			COG3293	Transposase	X	X	MPRTMLTDLHWNKLSALMQHTGWVYEKPRHRLTLEGILYRMRTRIPWRDLPPEFGKWHSVFSRFNAGSKKGSLQLIFKWLSGIADREWLFIDGSIVRTHQHSAGADSEKDEAMGKSRGGHSTKIHLAVDSFGLPIHFELSGGQVHDIVHAESLVEHSPPSDFVITDKGYDSQSFRSHIEQQGATPIIPYRKNSRKSDKQIDKRLYRYRHLVENAVARIKHFRVIVTGYDKLELNYASMLALAFIIV-WLPMWAE--------------------
124023	GC_00002766	accessoryI	Xen30TX1	1810	22	23	2	0	0.933601	0.816258	0.870995			COG2978	p-Aminobenzoyl-glutamate transporter AbgT	H	H	MSEATIPVNKSPGRILGWIERIGNKIPNPFVLFVYLTAVLMIATAIFSWFDLSVKNPTNGELIRVKNLLGAEGLQWILPNIVKNFSSFTPLGAILALVIGAGLAEKVGLLQALMYKMASGINQRYASYMVLFIAFFSHISSDAALVIMPPLGALIFIAVGRHPVAGLLAAIAGVASGFTANLLIVTTDVLLSGISTEAAKILDSDLQVSVIDNWYFMATSVIVLTIAGAILTDKFVEPRLPAWKGNHNEKLEKLTPQQNRGLLMSGLSALVFIGIIALLVVPENALLRDPQTGTIIPSPFIKGIVPVIILFFFVVSITYGVSIKQIKKPNDIPELLVDPMKSMAGFIIMVFPLAQFVAFFNWSNMGKFMAIGLTDILETLGMTGVPAFIGLMFLSSFLCMFIASGSAIWSILAPIFVPMFVLLGFHPAFAQIVFRISDSAVLPLAPLSPFVPLFLGFLQRYYKNAQLGTYYTLILPYPLVFYTVWIVLLVGWYFAGLPIGPGIYPML-
124528	GC_00002788	accessoryI	Xen30TX1	1809	23	23	1	0	0.877634	0.943897	0.90956			COG1473	Metal-dependent amidase/aminoacylase/carboxypeptidase	R	R	--MDILLSESIQQIAGKLQSWRRDFHQFAESGWFEFRTATVVADELHCLGYSLKMGKEVIKADARMGVPPEQALQAQEQRAIKQGALTAWLPHFSGGFTGIVATLDTGKPGSTLAFRVDMDALDQNEAQTHRHLPYAEGFSSCNANMMHACGHDGHTAIGLGLAHILKKYESQLTGKIKLIFQPAEEGTRGAKSMVEAGVVDDVDLFIAIHIGLGVPQGELVCGSDNFFATTKIDITYRGVAAHSGAKPEEGKNALLAATHATLGLHAIAHHSEGSSRINVGVLRAGIGRNIIPDHALMKVETRGKTNEINEFVYHQALNIIDGAAKMQGVEYEIALMGAAQSSPPSPAWVDFIYQQAQQYIPELSSVVKSRQQSAGSEDATYFMERVKANGGQATYLIFGAELSAGHH-NERFDFDENVMTTAVKTLATIALHLPYFDAT---
122233	GC_00002692	accessoryI	Xen30TX1	1808	22	25	2	0	0.8921	0.7801	0.832349			COG0583	DNA-binding transcriptional regulator, LysR family	K	K	MTTPIKLNQLRAFVEINRHGSIRAASRSLSLSQPALTKAIRELEDALGTKLFIRSNQGIHLTECGKGFLHRASLILEELRIAQEDIQQRIGLIGGVVNIGVAGSIARTIMPKIITQFHRDYPTVKLRVVEGQLLTMLPQLRQGELDFTVNTYYPGSLNAELNFEKLMEKEYKIIVRKGHPKANATSLEELVDCDWTMPTPKSTYYRRLFENFASLNKPPIFSVTCETLMSCMSLVAESDFLTIVAIDVVNEALFDQQFVALNLREQLPFATFGLIQRRDTKLTPAGEHLARLFRMYCRD
118183	GC_00002539	accessoryI	Xen30TX1	1807	28	28	1	0	0.817008	0.787205	0.80183			COG0563	Adenylate kinase or related kinase	F	F	------------------MKLSDLGNRICIMGPSNSGKSTLANAISRKCNLKVIHLDQLFHLPNTNWQERSVGEFISLHDMAIEEENWVIDGNYRKCLPQRLSRATGMILLDVSTPSSLLRYVNRTLFQR-NRYGGLEGNRDSIKWKMIHHISVVAPKSRKRYADLFEQVTIPKIKLTSIKEIKEQFDKWELIR----
147366	GC_00004133	accessoryI	Xen30TX1	1806	13	13	1	0	0.813207	0.626998	0.708065							MILMTRILIEALQYVNFRNKKRRFFLFSVLIYMVPKAGLEPAHPKAVDFESTASTDFATSALKWFGERGPLYLSEEHSQHLSFRFCSSAEKRITYSIFSPDLYP--------------------------------------------------------------------
59801	GC_00001107	core	Xen30TX1	1805	45	46	2	0	0.838491	0.896856	0.866692			COG1680	CubicO group peptidase, beta-lactamase class C family	V	V	--------------------------MAWAISACADSGHSHQKKFQQ---SNVQP-AKWEVFESNDNIKKIATALVDQYSQSIFEEGNPLGMAMVVIDNNQVIHRSFGETYPGSGVRPRQDSLIRIASITKLMTSEIMVKLAQKKHLKITDPLQKYTYYGVPVPNYGAGQ-ILLYHLASHTSGLPREQPGGKWGRPVFIWPTQSNRWAWLKTARIDAAPGTTASYSNLAYDLLADALSKATGKPYARLLQEEITHPYHMKDTTLTPTPSQCARLMAGVKSSPCVNTIAAAGSGGVYSTPADMQHWMQQFLSSHNQLRKQTASREQGIYFKRANLKSIKGMDVAGQADGIGLGWVYMDAK----GIYQKTGGGGGFNTYMAMIPESNIGVFVVMTRKEQSKFSSVTSGVNELVVELARNHNQI-----------
45357	GC_00000793	core	Xen30TX1	1804	45	46	2	0	0.897129	0.959475	0.927255			COG0795	Lipopolysaccharide export LptBFGC system, permease protein LptF	N|M	N|M	-MFGVLDRYIGRTILQTILMTLFMLVSLSGIIKFVDQLRKVGQGEYTALSAGIYTLLSVPKDIQIFFPMAALLGALLGLGALATRSELVVMQASGFTRLQVAGSVMKTAIPLVLLTMVIGEWVAPQGEQLARNYRSQKMYGGSLMSTTKGLWAKDGYDFVYIQSVGKDNALNGVSIYHVDDNQKLLSIKYAASAVYDQNNHQWKLSQVEESDLTQNGQITGSQRISADWKSRLTPEKLGVVSLDPEALSIRGLHQYITYLQQGQQDAGRYQLNMWKKIFAPLSVAVMMLMALSFIFGPLRSVPMGFRVIVGISMGFVFYVLNEIFGPLSLVYSMPPILGALLPSLLFFAVSVYLLLHRK--
75390	GC_00001449	scg	Xen30TX1	1803	45	45	1	1	0.897153	0.996296	0.944129			COG0795	Lipopolysaccharide export LptBFGC system, permease protein LptF	N|M	N|M	MIIIRYLVRETLKSQIAILFILSLIFFSQKLVDVLGAAVEGNIPANLVLSLLGLGVPEMAQLILPLSLFLGVLMTFSKLYTESEITVMHACGLGKSVLVKSALILALFTSVVAAANVIWITPWSAKYKAQVLADVKANPSLAAIVEGRFKPSRDGNMVLYIGNVKGNSFENVFLAQLRPTNDQRPSVVIADGGHMEERPNGNQVAVLHQGTRYEGTALLRDFRITEFINYQAAIGHQKANID-NKVEQKSIEQLWHDT-DNDSRAEFHWRLTLVVSVLVMALMVVPLSAVNPRQGRILSMLPAMLLYLIFFLLQSSLHSNGSKGKLDPLLWMWLVNGVYFALAMTLNLWDTVPMRKLRSCFKTQGAS
79845	GC_00001548	scg	Xen30TX1	1802	45	45	1	1	0.944686	0.993083	0.96828			COG0260	Leucyl aminopeptidase	E	E	MEFSVKSGSPEKQRSACIIVGVFEPRRLSPIAEQLDKISNGYISALLRRGELEGKVGQTLLLHHVPNVLSERILLVGCGKERELDERQYKQIIQKTINTLNETGSMEAVCFLTELHVKARNNYWKVRQAVETAKESLYVFDQLKSSKNELRRPLRKMVFNVPTRRELTSGERAIQHGLAIASGIKAAKDLANMPPNICNAAYLASQARQLADNVAN-LTTKVIGEEQMKELGMNSYLAVGQGSQNESLMAIMEYKGSTDANAKPIVLVGKGLTFDSGGISIKPSEGMDEMKYDMCGAASVYGAMRVVAELQLPINVIGVLAGCENMPGGRAYRPGDILTTMSGQTVEVTNTDAEGRLVLCDALTYVERFEPESVIDVATLTGACVVALGGHYTGLMSNHNPLAHELLNASEQAGDRAWRLPLADEYTEQLESNFADMVNSCGRSGGAITAGAFLSRFVSKYHWAHLDIAGTAWRSGKAKGATGRPVALLSQFLLNRS---GLNSDD
70980	GC_00001351	scg	Xen30TX1	1801	45	45	1	1	0.931681	0.839733	0.88332			COG2927	DNA polymerase III, chi subunit	L	L	#NAME?
66609	GC_00001255	core	Xen30TX1	1800	45	46	2	0	0.953354	0.978082	0.965559			COG0525	Valyl-tRNA synthetase	J	J	MEKTPATQTQSEPSLDKTYNPTEIEQPLYNHWEQSGYFKPNGDTSRESFCIVIPPPNVTGSLHMGHAFQQTIMDTMVRYQRMQGKNTLWQAGTDHAGIATQMVVERKIAAEEGKTRHDYGREAFIDKIWQWKAESGGNITNQMRRLGNSVDWERERFTMDEGLSKAVKEAFVRLYQEDLIYRGKRLVNWDPKLRTAISDLEVENREVKGSMWHLRYPLADGAKTAEGKDYLIVATTRPETMLGDTGVAVNPEDPRYKDLIGKEILLPLVNRRIPIVGDEHADMEKGTGCVKITPAHDFNDYEVGKRHNLPMINILTFDGNIREAAEVFDSNGEASDHYPTDIPAEYRGMERFVARKAIVAEFEKQDLLVEIKPHDLTVPYGDRGGVVIEPMLTDQWYVRTAPLAKVAIEAVENGDIQFVPKQYENMYYSWMRDIQDWCISRQLWWGHRIPAWYDAQGNVYVGRDEEEVRRENNLGTDIILTQDEDVLDTWFSSGLWTFSTLGWPEQTEALKTFHPTDVLVSGFDIIFFWIARMIMMTMHFIKDENGKPQVPFKTVYMTGLIRDEEGQKMSKSKGNVIDPLDMIDGISLENLLEKRTGNMMQPQMAEKIRKRTEKQFPEGIEAHGTDALRFTLAALASTGRDINWDMKRLQGYRNFCNKLWNASRFVLMNTEGQDCGQNGGEMSLSLADRWILAEFNQTVKVYREALDTYRFDIAANILYEFTWNQFCDWYLELSKPAINKGTEAEVRAARHTLIEVLEGLLRLAHPIIPFITETIWQRVKVVKGIEADTIMLQPFPAFDQAKVDELALNDLEWIKEAIIAVRNIRAEMNIAPSKPLEVLLRDANDDAQRRVAENLNFLQAMGRLSSVTVL-AAGEEAPVSVTKLINGAEVLIPMAGLINKDAELARLDKEIEKLDKEIDSIEAKLANEGFVSRAPEAVVAKERERLATNNVAKEKLLAQKETIAAL
128855	GC_00002988	accessoryI	Xen30TX1	1799	20	20	1	0	0.743018	0.792832	0.767117							MGIKLNLTWYNKTNEEFAGEEYSKDLGYDNSIIES-CGLPLNDTLNNGVFDVLDTWVPVLQSKFSHSINFDKYIYQISFDYQ------------------------------------------------------------------------------------------------------------------------------------E----------------------------------------------------------------------------------------------------------------------------------------------------------
176362	GC_00008635	accessoryI	Xen30TX1	1798	3	3	1	0	0.592644	0.650255	0.620115			COG1579	Predicted nucleic acid-binding protein, contains Zn-ribbon domain	R	R	MHDTMTVTSPGPSKDAGWGNENGFGDYNGGGSSGGYNDSNRSAG-----------YAVAALSMARPGIPALAFPVNGVLSATLSIGTLDTGFMNPGNYIDSAKPFATRLADSAL----GIARFGSRFAGPVAGIASLLLDLESRRQDLIENIAKMEREAIENTRNKAWNRFGITDVYQVTALPVTTLFVGSLAMDEINAKIRGKNAVIADVVVQPVVDTKNQQRQMAIIRNPTSVPVVKAERTSTHFISNDYTAQVVAGMKPMVIQIDSAKTNVSKNQSVV-PTPAVEVFSSALMSDTSHAIIDFDGKHEPIYISVSKTPTVEEEKKQLEEAKKREQEWYAAHPLLAATLELHEAQTEFTNIDSVYQDKQNHLNQLLNSPEGLTLSDPVKNPLVFQQNEFQRNFIRKEVKINDRSLINILLTRGETPYLKETVARTEKEPGYRSETLLATQSFYLQLGVRLVNAHRNIEQTKRDLAPLMESRNKAESKKKEKEQKVSEEKEKQRKGVQQDGHKYYPAPKTEDIKGLGELRKGPAKTPKQGSGGKRARWIGEKGRRIYEWDSQHGELEGYRASNGEHLGSFDPKTGNQLKPADLTRNIKKYL
181925	GC_00011100	accessoryI	Xen30TX1	1797	2	2	1	0	0.822222	1	0.902439			COG3668	Plasmid stabilization system protein ParE	X	X	MSHSVIFSPEAETQIIELYDYIPIHSSPNIAMRYTESIVSYCESLSTFPHRGTKRDDVRPGLRITNYKKRVVIAFVVESNFVSILGMFYGGQDYEALLHSDNDNH
162886	GC_00005710	accessoryI	Xen30TX1	1796	7	7	1	0	0.871472	0.806715	0.837844			COG3609	Transcriptional regulator, contains Arc/MetJ-type RHH (ribbon-helix-helix) DNA-binding domain	K	K	MRTTKQMSITLPNEMAEMVKIRVSSGEYATESEVIREGLRALLARDRAVENWLNNQVGPAYDALKSDPSRALSIDQIRARLAERHGHSK
187554	GC_00015695	singletons	Xen30TX1	1795	1	1	1	0	1	1	1							MQPEYRDNIPLTKRYLEFVADALGQQVGENSRYHLVDKFPNIVIQDDEDEELDDEVEIEDEFEHEPEQRAKPDKIAEHHIEQPKPTERPRFSAPHRRDDGQWVIRFEYFGQHYSWVGNAENIKEAMVHAWQAYFD
161821	GC_00005566	accessoryI	Xen30TX1	1794	8	8	1	0	0.850361	0.878224	0.864068			COG0845	Multidrug efflux pump subunit AcrA (membrane-fusion protein)	V|M	V|M	--MSTEKNENLIYRAEALQHKREGWLGASCLNIPSSLSMCLLTGMLTFVFIVSIITFGSYSERVNITGTVVYDPPAVSLIAQNDGAIIQSP---------------------------------------------------------------------------------------------------------------------PASLNAKSACVK----------------------------------------------------------------------KAGKHV-----------------------------------------------------QCP---------------------AVKPHPVKDHR-----------------------------------------
156297	GC_00004921	accessoryI	Xen30TX1	1793	10	10	1	0	0.821221	0.893809	0.855979							MVKFNYWLAMLLFFAFATFSESSLA-----NIKRTVTLKLNFDEYFVPYTTFIIDGQPVYAMVDTGSSMGFHLYESQINKIKGLKKESTYHSTDLTGKVQENIKYLAHSLDINNMRFKDVIVTPFKQWGLLVYNKGKLPNTPVVGLGAFKGKQITLDYISNTLTIADSLTDKKKNTPKGFTEFPFQISSEGMAFDVEQSGHKYRVILDTGATVSIIWRERLKSYIPISCLSVNPEMDNKGCEATMLTMKSTTGKPEQFSAVIVDGHFQHMGKIDGIIGNSFLRNRKIIIDFKNKKVFVSNEHRKE--
120069	GC_00002608	accessoryI	Xen30TX1	1792	26	27	2	0	0.803862	0.92775	0.861374							MMLLIVLMGLMSFILRIAPFLVNHNRWFKEKGLLITSLDYAICFILGTIIVNISLNNLSLSELIEHFNIKYVFALITVMLAYFISKYTRSILKSLMLSLLFFMLMQCLFN------
114141	GC_00002400	accessoryI	Xen30TX1	1791	26	30	2	0	0.850343	0.766131	0.806044							#NAME?
7371	GC_00000053	core	Xen30TX1	1790	45	90	2	0	0.766056	0.88454	0.821046			COG0834	ABC-type amino acid transport/signal transduction system, periplasmic component/domain	T|E	T|E	-----------------------MKAVLNILLAGIIQLGFTHFTYAQS--------------TLDNIHSTGIFRIGTEGAYAPFSYHDTSGNLTGFDVEIGREIAQRMKVKPEFIEGKWDGLIGGLDAGRFDAVMNQVAITQEREKKYSFSLPYVISEAVLITRKDNNDIKTFSDLKGKKSAHTLTNNFAQIARHYGADIIGTNGFNQEVDLVSTGRADATINDKLSYLDYKKHRPDAPVKIVAADTQAAQTAVLLRKNDTELKTAVDKAIAEIKADGTYQRIWDKYFAENN---
91680	GC_00001811	scg	Xen30TX1	1789	45	45	1	1	0.924458	0.919684	0.922065			COG0765	ABC-type amino acid transport system, permease component	E	E	#NAME?
82995	GC_00001618	scg	Xen30TX1	1788	45	45	1	1	0.910922	1	0.953385			COG1126	ABC-type polar amino acid transport system, ATPase component	E	E	MIQLTNIEKNFDGQKVLKNINLTIKEGSLTALIGPSGSGKSTLLRCINLLEIPQAGKLEIGKEQITFTGKERLPHREIQRFNLQTGMVFQNFQLFPHLTVIENIMEGLIWVQKWSRERARERALALLEKVGLSHKADVWPSTLSGGQQQRVAIARAMAPSPKVLLCDEPTSALDPELSKEVVSVLKQLAGEGTTMLMATHDLRLAANLAHDVVFLESGEIIESGAAKTLFTRPDKVRTVEFISTLTETLPDWEI
7372	GC_00000053	core	Xen30TX1	1787	45	90	2	0	0.766056	0.88454	0.821046			COG0834	ABC-type amino acid transport/signal transduction system, periplasmic component/domain	T|E	T|E	-----------------------MKKILSLLLASATVLAISAPGYAGK--------------DFDAIKASGIFKIGTEGTYPPFTYHDASNQLVGFDVDIAREIAQRLHVKPEFMEVKWDGLIAGLDAKRFDAIINQVGVTPERAAKYSFSIPYTTSQVVLITRNDNSDIKTFADIKGKRSAQSLTSNYGQLATSYGASLVSTDGFNQAIDLVATGRADATLNDRLSFLDFKKQRPNAPVKIVAQQTDASKSAVLLRKGDAELLEAVNKALQEIKDDGTYARISENYFGVDISK-
132785	GC_00003197	accessoryI	Xen30TX1	1786	17	18	2	0	0.809723	0.816275	0.812986			COG2828	2-Methylaconitate cis-trans-isomerase PrpF (2-methyl citrate pathway)	C	C	---------------------------------MKKLSFPIRIPLYYVRGGTSTGIVLLQKDLPEKKELKEEILRHIMGVPLEGRNENNKQLQGLGRGITTSNKAFIIDIDYQSKQVISTFAQLEKESSTVSWEINCGNMTSSIPLVIRDLPEEKWLMPDGKLSIFNTNTNKNIVCTMANVAPKYQLAHIPGVIGDFPEVNVSFEDPACSKTKALFPTGNLIDKVNGIPVTCIDVAVPMIIINAESLGITGYENPDEIKHNKVLQEKIMEIRIEMGIKMGIRKKDGAVMNEKELSESITHPKVAIIAPPLSEGNINIRYLTPKDVHLSIALSGGCCLAAACCFLGTVASHIYYSERIN-GNATVRIEHLSGISEFSTTHDGEHITYASAQRNAQILMKGEFFIYNPSDEL-----IL-SHVIPD------------
181605	GC_00010940	accessoryI	Xen30TX1	1785	2	2	1	0	0.766532	0.984112	0.861801			COG3000	Sterol desaturase/sphingolipid hydroxylase, fatty acid hydroxylase superfamily	I	I	MINFFLVLWFLFFFIFDIVFYIRKNYISDVYNCHWKNNFFNFLLTKIISFLFLVPLVVYASTHSLTHILSHAGTI---LSTVIGIIILDFSGYLFHRISHKNKFMWKFHEIHHLDEILDATTGLRIHFMELVFHVFFNVIIIWLLGISIEAILLHSIISFVIAIFHHSKLKFSIKFEEKLSYLITTPRFHEPHHDKEYKNNNANYAFIFSIWDRLFKTYHKETFKRDWNYGLAYQREVDMFESIIRPLKKN
176689	GC_00008744	accessoryI	Xen30TX1	1784	2	3	2	0	0.858921	0.547343	0.668615			COG2207	AraC-type DNA-binding domain and AraC-containing proteins	K	K	MNVISKKSTKNISKKQPIDCKVNLVTQNLHSDSECRNMGWYNIYLPKQQGQSNFRCFNISKEIYFTKSYYYGKEPLFSKSNYLYDTTLMIFGLKGKSHLGFSATQLNHTISAGDIWLFNLHHLHNPALYRLSTPNLRHEMAVLKFPTERLKRAFSANDKQLMSIFNLEVSHVAIQQDNDEWIAPLVENPLRTPFDRIKAEGRALELISHWLLPLGQYISITSKNHSDPCCYQSTAVEKAREILIAELTNPPTLYDLAKQVGMSHTRLNQNFKRNYGKTVFDWLRGYRLQLAKTYLQDRQYSITFIAHLCGFSSTSHFIQTFRQHEGCTPVTYRTNYLSKEVYHVD
187790	GC_00015931	singletons	Xen30TX1	1783	1	1	1	0	1	1	1			COG2814	Predicted arabinose efflux permease, MFS family	G	G	MLIKLPTHYLSLFPLMIMLLGNAIAHSLFMIGFPIIGRTMGINELLTGTLLSVSAFSMMIFAPFWGRYTDKYGQKAPVVIGIVSTALFLILTAGVIKFHTSLELTIPLLFSLFLLLKLTQSIGVAGLMPSAQAYVVNQTSHHERLSGMGVIGATFGFGSIIGGYLAMSSGITQFPSALFILGVIMLIISLGHRFLKTRPLSHAPQNTILPCSSYPQPHNSILPFALITFCVLLVYGMLQQTTGLRLQDQLGFSTQEALKGSGELLTSSMISMAAGQVIFTNFTTKYAGRLMIIGFFFGLLSLIYLAISNTYICMLIAMVCLGGAMSLIIPANLTLLSQAVGEKHQAYAASINLIGKGLGWAAGPVMGVIFYQYTPTLPVWFSMIFFLVALGIVIYQRKNRLILQ
189426	GC_00017567	singletons	Xen30TX1	1782	1	1	1	0	1	1	1			COG1960	Acyl-CoA dehydrogenase related to the alkylation response protein AidB	I	I	MTQLTLDQHVLVEKARRFTWEHLVSLENTVTQQGGIEPEQARTLMRLGQESKLFATNIDSKYGGVGLSTFENVLIQEQLGVTKDVLIRRATGNIYECLMLGTAAQQERYLFPALKGKRWCSLAVSELEAGSDAASIKTCATKSDQGWVLNGRKAYISDAEYSDYFIVAAKTAPELGAKGISLFLVDKNVPGFSLGKSFNMMGFIGTSHNELIFNQIHVEEDSLLGEMNQGFKILCQTLGRARLAKVAARGLGKCVRLLDLMTEHAKQRHQFGKPIVETGNIRYILADCAIEIRVARALLWETARRMDKGESCREEISMLKVFVTELLGRVADHAVQIFGASGCHDGHLIESFYRDARLFRIIDGTSEIHRNIIANSLIKQGAPIIVDV
186788	GC_00014929	singletons	Xen30TX1	1781	1	1	1	0	1	1	1			COG4992|COG5322	Acetylornithine/succinyldiaminopimelate/putrescine aminotransferase|Predicted amino acid dehydrogenase	E|R	E|R	MKFGFIAHPTSVPLKRHSKLMDMFIRTCRDQAQGFQPNIWQHENLVPFTRFEKVISATGATCSGIIHYMPLTAEEMLTQPKVITERVVAGISQLCEEGAELVGLGGFTGIVGQRGLQTAEQAVVPVTTGNSLTAYVAYRNVIDTLANLNISEDEAEIAIAGYPGSIALVLARLLLPLGVRLHLVHRHREAVTEKLLSYLPETYHAQIRLTNDISTCYPIVSFYVAATSTGGVIDPARLKPGSVVIDVALPRDVLPQDEPRRDILLLDGGLISANDQISFGGSQPEFEPKMFMNGCLAETLILALEERAELYSIGRELDCNKVLNIGEIALKHGFSPARLASLGRHVKEQDWVAIRRYHHPQPPAELISHPSISNFRETVERFRQYINPEMIDFYEYNHLERVFVKGEGLKLTDTQGIEYYDFISGYGCVNVGHNHPAIVAAVTNYLAHQQPTFIQYVSIPYQASLLAEKLSNIAPGALSRVFLSNSGTEAVEAAIKLALAASDKSTLLYCENGYHGKTMGALSVTGREKHRKHFEPLLSQCHAIPFGDVVALEQQLKLGNIAAFILEPIQGEGGVILSPQGYLQAVRRLCDQYDCLLILDEIQTGLGRTGKMFYCEWEQVCPDILTLSKSLSGGVIPIGATISTPKVWDAAYGSIDRFILHTSTFGGGNLAAAVALSALKLIEEEKLAENAIDVGSYLKKLLQDVAGDYPFVKSVRGKGLMLAIEFEQPFAGSVAATVNELAHRFSWDAVGTYYLLSDKAKYHIDEALHEIEQGMEDMFVLRIVTKLAQEHQILTFMTANSNRVMRIQPPLTLTHDDAKYFAEAFRQVCEDMSTFHY
162761	GC_00005692	accessoryI	Xen30TX1	1780	7	7	1	0	0.961098	1	0.980163			COG0028	Acetolactate synthase large subunit or other thiamine pyrophosphate-requiring enzyme	E|H	E|H	MHHYIGICVVAQSQIVSQGVKEAINKLELSIGTESGDCGVWESNSAVSVDFIMTYLLQQAREYLLAYQKKHQFSFHVMTYETLDEALADMALHPDRTLDLVIADDLFLQHGDYEQVCHQFFQLLESNSGKFSPYSCLFSLSEMTQDSAQVQMMDSVTFNIRQSDPLVWEIQVLKNLMDHLDNVYINPLLVRATTSKLMTSSMAQFIYDYMEYHFQERWDFHYYTGSMISGFIDSMLRLCDNTSTLCESGPNEHSLAVSALCGWQFYQHGYVIAATSGMIDEFRGTLYNLKRAHAPGIIICADSPGNSWYPFQGTMHQNYDGRKSIEAKGIPCVYIDDRATLPERLSEIGALLQSQPGPVFILATQSALECTLKSEQLPYPNQWSLLSPRIEDSETSVIDAVMFLINHDKRRILWQCCHLADQERELIYQIAEKAGIALADAMISPGGISDYHQQKLVSNYIGTLSNYGFSRRIFRYLHEGQELAAPESQSIFFLKSKVDEASSPLSPSKLKNKCHIIQVNCRSEHMSPYTDLAVHSDLLPFLKTVLARLNVDEEVLAYRRRELARVQNCPDTTPIDWLPQMPMSPNYFYAHLGKQLHHLISKQGFVYTGVYDVGRCGVSAIRNLPKTGKGFSGWYGRALMGDALMSLPYLARTSSQNILAFIGDGARDLTPNIEHHIERALMQNPHRQKINISVFYLCNGMLSMIRSYIDKRSATNEIKQSSLVASSRYLALVTTSNVQISSEPHGTIQVIRERWATFDAAYCETVLTTPQAIYFIDVMLSHNSDGDGLSLLSEAAWQCVNIV
182343	GC_00011309	accessoryI	Xen30TX1	1779	2	2	1	0	0.955556	0.503461	0.659465							MHFDYQRLIHKLAMSVANIEKQIAPRFPLYRLIDSPSWMTSSRGSWVAGFWTGSCWLAGYFSNHPTLISRTQFRWDQIQAGKYVQSIFRAMNAWYGFGPALRLVNDARAGELILQFQEKLSQTFAPWQGFPVGTEMGGGEYGNNCLSIDPCAALVELGVHHHWQKMPQAHAQLTAHQLIHPSGKFYTHSHFCLSESSEKWKPVGEAGSWPRGQSWGMLGMACAALYNPETFLHVAELSCSVWWQDYSVHSSDVPKTGHYKDPVIDPSATLIIAVAFFKLDEACGGHSVWWERGKVLLHQVLTYPSFIEEDETIRFVGCCYTTSENNQEITEMPYGYFFLCQALLVASGTIKASTF
164024	GC_00005873	accessoryI	Xen30TX1	1778	7	7	1	0	0.862082	0.845907	0.853918			COG2814	Predicted arabinose efflux permease, MFS family	G	G	MAIQNEAHNKKM-ELSLGFILVLAMALPMLILYASGALAPFMLQEGEIDRELLGGFTLAAFGVAAILSLSAGRWVKKLGIRWASITLFLFTGGAFAALVLANHPWLMILAIAVCGIAQALANPMTNQAIATQVTPTHKSFMVGLKQSGVQLSALVAGTILPWMAAQWGWRVALGAIVPVCLFMAILAAICDWQPKVTIPQ------MKSHKTAQLNTISMLMLMQGCVGIVLAAFITQVPMFASQLGMPISQAAFLVTLFGLMGWISRLVLTPLASRFKQESDLLALLFVFAFLALLATFNASPQNLWLVYVGVIGIGCTLVATNALAMSMILHHDCFGEIPTASGRVSFAFFGGLALGSLLFQWVVAYFGSTWAGMVFMLILLSFSFLAVLRLRWSLSQMM-
185744	GC_00013885	singletons	Xen30TX1	1777	1	1	1	0	1	1	1			COG0318	Acyl-CoA synthetase (AMP-forming)/AMP-acid ligase II	Q|I	Q|I	MNPAGIINLVPESVRHEWKASGAYPESTVFEAFRKQVEKQPDGLAVCSQDGSYRYSEIYQQSLRLAAGLANAGLVRGDVIVYQLSNSWRSIVIDIAAAAIGVVVCPFPPGRGRLDIESILKRSQARAIIVENRHDQGDVCQIIEALRPLILSLRVLITVGKTRDYWLSFEALLDGKPLTQFPLVSADDPVRFLISSGSESEPKLVAYSHNALLGGRGRFMEELRGSHTRFVTLYLMPLGSAFGSTASACVIAWLGGTIVILPKFSVDAALEAIHDYRPTHILGVPTMFQRIVADDRLNDLDLRDLVALVSGGALIDEATINRCYEKFGCRFISLYGSADGVNCFNALTDTREKIAMTVGRPNPSICDIRIVDERHQPLPQGQIGEIAARGPISPMQYVNSPILDEKYRDQNGWVYTGDLGCIDESGYLNLMGRKKDVIIRGGVNISPIQIEKLMTNHQGIVSAACIAIPDRDLGQRICLCLSLREGVQPLSLNDVAHFLRSYGLEQHKLPEYLCHFSQLPLSPAGKVDKPTLRNMLSELTSTSCIENKSVHQRR
184707	GC_00012848	singletons	Xen30TX1	1776	1	1	1	0	1	1	1			COG1804|COG1804	Crotonobetainyl-CoA:carnitine CoA-transferase CaiB and related acyl-CoA transferases|Crotonobetainyl-CoA:carnitine CoA-transferase CaiB and related acyl-CoA transferases	I	I	MPRKKIFQLLRLSGTFSQADAAFAPFIRALNSQAEKIGIVVNESSVQTSNNELVVILQEQGGWQFMLTVTSPVINGQVCDEVALQALTGLVAVHSRSLDRIVPLGVEYISVISASLVLQQLLAGLIAQNRGSRIQKATFDLVQAGVLAVGQYLAGATAETGAEVFSCGEADVSLRPPFVSLDGVLFELESLSPQLWQKFWVQLGTDIQQIGRGWHTFMQRYAKGTVSLPEEMVALLASHVYANLADLARQTGIAITPVRRIQDRKMDRDLKSLLEFGPWSIKAIGDEAKKPARMLSDTVKSGLPLAGIRLVESCRRIQGPMAGHLLAMLGATVTRIEPLGGDPLRDMPPLAGDFSARFQALNARKQVIEVDIKSAEGKQTIEKLVHDADLFIHNWAPGKASELALDISDLSLNHPDLVYVYAGGWGILDNEMMIPGTDFMAQAYSGMADVIAQSAGVKGGTLFTATDIFGGILAAQAAIMALYCRVRGTSGLNVGSSLLGAATMLIEPILTDNSPIPKESSLPEWCCTDLASLPTHPLVEPYLMRGSYAQLRELWRPL
181994	GC_00011134	accessoryI	Xen30TX1	1775	2	2	1	0	0.693122	0.74382	0.717577			COG1977	Molybdopterin converting factor, small subunit	H	H	MSVMVHIPTILRTFTNDQKTVISSGESVCEVIDKLDIDFPGIKDRLVKEGDVHGFINFYVNDDDIRFGKGLQTTVKVGDVITILPAVAGG
188436	GC_00016577	singletons	Xen30TX1	1774	1	1	1	0	1	1	1			COG1310	Proteasome lid subunit RPN8/RPN11, contains Jab1/MPN domain metalloenzyme (JAMM) motif	O	O	MLVLSQVQLDEIVKHAEKEHPIEACGLIVGPCGSNKPELVIPMHNSAASEVYFRFDSRQQLQVWRQMEEKELEPIVLYHSHSGSRAYPSREDLAFSVSPQIHHVILSTAPASRLELRSYRYVQGHAVEEIIKITQ
188431	GC_00016572	singletons	Xen30TX1	1773	1	1	1	0	1	1	1			COG0476|COG0607	Molybdopterin or thiamine biosynthesis adenylyltransferase|Rhodanese-related sulfurtransferase	P|H	P|H	MKLPPLVEPAPHLDKEEKERYSRHLLLPDIGYIGQCRLKNAKVLVIGAGGLGSPILFYLAAAGIGTIGIIDFDVVDESNLQRQIIHGQSDIGRNKADSARQSIQETNRLTHIICHQQRLEPENALELIRQYDLVLDGTDNFSTRYLVNDACVLAGKPYVWGSIYRFEGQASVFWENAPGELGLNYRDLYPVPPPPEYAPSCSEGGVFGVLCAAIGSIMATEAIKLITGAGTSLLGRLMVYDALDMTYRTLPLRRAQNRMTITQLTDYQIFCGLKSQTPDEVVPQITPQELQKMLERGDAVQLVDVREPGERAICNIDNAIGIPQQEIINGRSLKLLDRQRPVVVYCKMGGRSRKVLLAMQRQGFKSLFSLEGGILNWIRQVDSSQATY
185469	GC_00013610	singletons	Xen30TX1	1772	1	1	1	0	1	1	1			COG0500	SAM-dependent methyltransferase	Q|R	Q|R	MNLSINKINEQQYLFNMLLGPIRLNILAFAFHHRLFDHFITMADATTVAKQFNWCPTRLTLLLNSYVSLGIMEKQAQSFSIKSNYQPYLLSHSQYYLGETLCSLAEIKSLTLTKSDEWLVQNTQPKQQMDMHDQRFWQKATSRLRAFHRSTRNPILLSILQSLDNWQDGLHFLDVGAGSAELAQNILAIHPQSKITLFDLPLCCTAIQMQLIDSDGFDESNPSQSIKFLPGDMNTTLFGGPYQIIVAAMSLYFATNLQYCINRLWASLSPGGTLISFHESLNQERTQPEFHVLGRLPAELANGPLSIESDQIEEALKANHPSRLDTRKIPTPFGEMTLIIAHKCI
183533	GC_00011904	accessoryI	Xen30TX1	1771	2	2	1	0	0.977654	0.56113	0.713018			COG0520	Selenocysteine lyase/Cysteine desulfurase	E	E	MSLSMDLIRQSIIGECCPIKTPFGIKPLIYADYTASGRSLSFIEQFIQQQVMPFYGNTHTETSITGLQTTYLREQSRHIIRQALNATQAYHIIFTGSGATSAINRFIHMLNIPRYQEQKPVVFIGGYEHHSNDLPWREADVELVRIPLTPEGILDQTELKTQLLKYQHVPLKVGSFSAASNVTGIKTDINGIFNLLKSFNALSCWDFAAAAPYMSIDLQAIPMDAIFISPHKFLGGPGTPGLLVIRDNCFSQTIPGLNGGGTVSYVNASTHQYVDNIERREEGGTPAIIESIRAGLVFKIQQQIGLDYIKKREKELVEQTLLYWRNLPNFELMGNPSLPRLAIFSFNIKGLHYGVVVAMLNDLFGIQARGGCSCAGPYAHQLLDINQDDSRNIQEELAQGNKLARPGWVRLNLHYLLEKSTVCYILEAVSLISRYGHWLAKQYHYHNDKGVWLYQQYQPQLTVSLDHLEFFHQQRNIRPESLEESMKSAKNTLLKSKSHVNSEKIANILNG
118654	GC_00002556	accessoryI	Xen30TX1	1770	28	28	1	0	0.903538	0.885329	0.894341			COG0456	Ribosomal protein S18 acetylase RimI and related acetyltransferases	J	J	#NAME?
89250	GC_00001757	scg	Xen30TX1	1769	45	45	1	1	0.890969	0.920998	0.905735			COG3076	Regulator of RNase E activity RraB	J	J	#NAME?
83040	GC_00001619	scg	Xen30TX1	1768	45	45	1	1	0.869339	0.991278	0.926313			COG0078	Ornithine carbamoyltransferase	E	E	MNPFFKRSFLKLLDITPTEIDTLLTLAHALKANKKSGSESCLLTGKNIALIFEKDSTRTRCAFEVAAHDQGANVTYLGSSGSQIGHKESIKDTARVLGRLYDGIQYRGHGQQIVETLSQYAGVPVWNGLTDEFHPTQLLADLMTMQEH-SQKPLSEIKFAYLGDARNNMGNTLLEAAALTGMDLRLIAPSACWPDENLVAECQKQVEKTGGQITLTEDITHGVKGVDFLYTDVWVSMGEPKSVWQERIALLKPYQVNMDVVKRTGNPEVKFLHCLPAFHDEETILGKQLAEEFNLYGGLEVTNELFESKHSIVFDQAENRMHTIKAVMIATLVENLVL--
155660	GC_00004857	accessoryI	Xen30TX1	1767	10	10	1	0	0.961794	0.918139	0.93946			COG0626	Cystathionine beta-lyase/cystathionine gamma-synthase	E	E	MIKNIATALIHGGKQQDKENHAIFPPITTASTFVQKDLSEHGEYCYSRCSNPTRYAYETLLAEIENGIYATATASGVAAAALVLNLLPKESHIIAMKGVYGGTFRLFERVAIENNGHQFDYVDLNNLTEVEAKIKDNTRLIWIESPTNPLLELVNIRSICAFAKNHNILTCVDNTFATAWNQKPLELGADLVMLSTSKYIGGHSDLIGGAVITHRNDLANKLDFLKTTMGAIASPFDAYLALRGLKTLALRMSAQCANALEIANFLQSHPNIEQVYYPGLPSHPHYSICQQQMRASGAVVTIKLKGDLEDTKRFLSKLRYFVLAESLGGVESMVNHSATMSHGSMTKEEREEIGIYDTVLRLSVGIEDIRDLLADLEQALE
133018	GC_00003210	accessoryI	Xen30TX1	1766	17	18	2	0	0.901556	0.879197	0.890236			COG1757	Na+/H+ antiporter NhaC	C	C	MNDYGIWTIITPVVTIILAIFTRQVILSLLLGILVGFTVINDHHIILGIQGTIEGIIDTFSSPGNTKTIIFMLMIGGIMRLVVVTGGVRSLVHLLTDKTQLIENKKAVQFFAMIITSLIFIESSINQLIAGASTKKLAKNYGIPPEKMSYIIQTSCVSVCSSAMINGWGAAMMGIIGIQISRGLISGEPFDILAGSIVYNIMAWLSLASVLFYIFSNVSWGPMKTAEMRTLHEHLNSDIEDKHSEDSNDIIKHPNCHTSLNFFIPILSTVLMLPIALYITGDGDFSKGSGSTSIYWSVMFGTTVSFFWFLLRRVLTIETFFKELYIGYASMIKISSVMVLAFLMGNVSADLNTGAYIAQMTSGIIPAGFSIGFIFLISSIMSLATGTSWGTFAIMIPIGVQLGISVGMPPEYMIGAAIAGSIFGDMTSPISSDAIVASMATDCDHIEHIRTQMPYALVTASFALVIYFYLGLTY
155900	GC_00004881	accessoryI	Xen30TX1	1765	10	10	1	0	0.940214	0.89731	0.918261			COG2515	1-aminocyclopropane-1-carboxylate deaminase/D-cysteine desulfhydrase, PLP-dependent ACC family	E	E	MSLKENLAKFAHVDLLKTATMMDKLENLSHYLGRDVYIKRDDLTPLAMGGNKLRKLEYLIADALQKKAKVIVTAGAIQSNHVRQTAAIAAKYGLKCVALLENPIQNYDSNFLNNGNKLLTELFNAQCVMCDELTDPNKQMEELIDQLNLEDAYIVPVGGSNALGSLGYVRCALEIAEQRPKDVEFAAVIVASGSAGTHAGLAIGLHSVLPQTPVIGVTVSRVTTEQAPKVSQLQKEISSLLGQTTCPDILLWDNYFAPMYGMPNKKGLEAITLLAQKESILLDPVYTGKAMAGLIDNVLNNNIESQKPLLFVHTGGAPALFSYSGIGLSNN
120017	GC_00002606	accessoryI	Xen30TX1	1764	27	27	1	0	0.90222	0.941224	0.921309			COG1280	Threonine/homoserine/homoserine lactone efflux protein	E	E	MTVMDSLLAFTVAATLLTLTPGLDTALVLRTATVEGSKKAFQAALGINTGCFIWGAMVAFGLGTLIAVSELAFNILKWCGALYLCWLGIQMIWYPKKDLG-GEVSSS-VKGQNWFIKGMLGNVLNPKMGAFYVSFLPQFIPQGHSPTLWIFSLVAIHVLLGTLWSLLLIYATRPLSHLLRRENVIKWMNRATGGLFLLFAFKLVISSRR-
153114	GC_00004610	accessoryI	Xen30TX1	1763	11	11	1	0	0.813677	0.907693	0.858117			COG4456	Virulence-associated protein VagC (function unknown)	S	S	MERVVKIFKNGRNQAIRLPVMFEFDAERVYIRQDKNGDIILSKNKSKHDDWDLFFNMLNNLSVPNDFLDVNDRNQDITKRDPFEGIL---
158820	GC_00005197	accessoryI	Xen30TX1	1762	9	9	1	0	0.817987	0.959809	0.883241			COG1487	Predicted nucleic acid-binding protein, contains PIN domain	R	R	MYMLDTNTVSYIFRKNPTVINKLRTIPPSRICISSITEAELHYGILERQNKELQNIVNTFIESITVYDWDNAAAKTYGELRVRMEQIGRVMGTMDQLIAAHALSKGLTIVTNDAAFRIVHGLNVED-----WSKY
118598	GC_00002554	accessoryI	Xen30TX1	1761	28	28	1	0	0.923717	0.934229	0.928943			COG1234	Ribonuclease BN, tRNA processing enzyme	J	J	MKLKFLGTSAGIPTKERNVTSLILDLQGIRNALWMFDCGEGTQHQILHSPIKVAKLEKIFITHLHGDHIFGLPGLLCSRSMGGSTDPLTLYGPTGIRQFIETTLQLSSSFLTYPLEIIEVQPGQLFDDGELKVTAYALNHRVECYGYRIEEHDKPGALNAEKLNQDKIPRGPWMQALKQGDTITLEDGRTICGKDYLGTPIRGKSLAIFGDTEPTPEALKLAANVDVMVHEITLEDAFAAKANERGHSTTKQAATLARNAKVKHFIATHISGRYGIEDCPRLLAECREVFPNTDLAADFAIFIIK-
129523	GC_00003022	accessoryI	Xen30TX1	1760	19	20	2	0	0.865654	0.926864	0.895214			COG2128	Alkylhydroperoxidase family enzyme, contains CxxC motif	P	P	MNYAKISPKIINPLYKGYEEIHASELDQELVLLVETRVSQINGCAYCCHLHAEAIRKDHGIEQVKLDKLPAWFNSSIYNPKEKLALEWCEALTTNPRQSILDKIKERLDAVFTEKEIVDLTATISLMNALNRMAVSLGDRNE
84390	GC_00001649	scg	Xen30TX1	1759	45	45	1	1	0.94108	0.98199	0.9611			COG0540	Aspartate carbamoyltransferase, catalytic chain	F	F	MANPLYRKHIISINDLSRADLELVLQTAAALKANPQTELLKHKVIASCFFEASTRTRLSFETAIQRLGASVVGFADSSNTSLGKKGETLADTISIISQYADAIVMRHPQEGAARLASEFSGHIPVINAGDGANQHPTQTLLDLFTIQETQGRLENLKIAMVGDLKYGRTVHSLTQALAKFNGNHFCFIAPDALAMPGYILHMLEEKQVSYSLHNNFEDVLPELDILYMTRVQKERLDPSEYANIKAQFVLRAADLENVKENLKVLHPLPRIDEITVDVDKTPYAYYFQQAGNGIFARQSLLSLVLNEDVVIENK-
117095	GC_00002501	accessoryI	Xen30TX1	1758	29	29	1	0	0.919567	1	0.958098			COG0243	Anaerobic selenocysteine-containing dehydrogenase	C	C	MKFKSKIKPYHAAAGGWGSLEATTRFVFDSKQALKNMVNLMRMNKPKGFDCPGCAWGDDNKSLFSFCENGAKAVTWEATRRYVDRKFFATHSVSQLYQQSDYFLEYQGRVVEPMSYNPQTDHYEPISWDDAFVLIADHIKAMDNPNQLELYTSGRASNEASWLYQLFGRVVGTNNFPDCSNMCHEASGSGMLASLGVGKGTVRLQDFDHADAIFIFGQNPGTNHPRMLHSLRHAAERGARIVTFNTLRERGLERFADPQKPLEVITPMAGEISHRYYQPKLGGDMAAVRGIVKALLENHNALLAEGKSGIFDLEFIATYTNGVDDYLQEVAATGWSLIEYQSGLTEAQLREAAAIYQNAGRVICTWAMGITQHKHSLVTVREIVNLQLLFGQLGKSGAGLCPVRGHSNVQGNRTMGINEKPAKLFLDNMAAHFGFEPPRAHGHHVVQALSAMLRNEVKVLIALGGNLAAAAPDSPRTEEALRHCDLTVHISTKLNRSHLITGKKGALILPTLGRTEQDIQVTGAQFVTVEDSFSMVHASEGVNKPLFDSQRSEIAIIAGIANAAVGSSATINWLELAGDYNKIRDHIAATIPGFANFNKKCEHSGGFYLGNAAAELRFATPSKKAEFSHVPLPKTLFPQIEGADVPFTLQTLRSHDQYNTTIYGLDDRYRGIYGQREVLFMNPEDIAQSGYQAGDLVDIETVWHDGIKRKVSGFKLVPYTIPRGNLAAYYPETNPLVPMESVGDGTGTPTSKSVPVKLSLTEHNGSEPQRLV
151448	GC_00004460	accessoryI	Xen30TX1	1757	11	12	2	0	0.869362	0.945116	0.905658							MQESNNKKTTEADALLSNIAQNIDFLMKKNDIPPQTLSRLTGLGIATINSLRRGVGNPTIATISSIADVFGVNVGEITDNKLYESNEDEEIILSIPLIRYSELDSYITGEIVNVNLYKVSVNSNHENSLFSVEFSNNLLSPYFDSNTIAIVSKTENFCDSDVVLVKIKDAPICFRQIFVGESGIYFSILGIESEPKTILTHNYTIIGVVTKSIKKLK
153299	GC_00004627	accessoryI	Xen30TX1	1756	10	11	2	0	0.878598	0.987724	0.929971							MEKIVDFFKKTFKPRYIYSLQKFEPIKENGCYILKELGTHTCIKAT--AEDIFDSDLLYNINPIDIIFITKFEEYEMREKQKFEIIEESRDLSFIIQNAYSRRKINGKELLMDNNIVEKLDPASLVKIAYMSGLKDGRKISDDISRAEKIKSSKHTKLKVIK
152936	GC_00004594	accessoryI	Xen30TX1	1755	10	11	2	0	0.924164	1	0.960588			COG1738	Uncharacterized PurR-regulated membrane protein YhhQ, DUF165 family	S	S	MTKSYPINSKFKYDSLFISLSVTIMITCDVLVYKTLDFSGFKITFSGILFSFYFLISTIQTEVYGYRQGVKTVWIIVLCQSIFVMIIFAASHAQPENNQISMNFRSLFGEFWRVMVGTWTSVPISYFINGFVISNLKKVFLGRFFFIRYIIASMITQAALLLSAYPISLSSKYSFNELIIIIATTWSYKVIMSIILLPIGIILSDKIKKLESTDIYDWNISYNPFLFKGNKK
118625	GC_00002555	accessoryI	Xen30TX1	1754	25	28	2	0	0.755945	0.832503	0.792379			COG1409	3',5'-cyclic AMP phosphodiesterase CpdA	T	T	MKAIHLTDIHLTLSRDNKIFNVNPYENFDFVCEEIYRIKNITDIALIIVSGDITNDGDVDAYKYFFKKMESLKTPYIAILGNHDIKNNFDIALAEEKTQYIINSRQYKNKSWHIISVDTVVEGEDFGFISNNNLAELEREMIENSHFNIAIFMHHHAISVGTPIVDNCMLNNSKELLALCEKHQVKFIGSGHAHTSRIWHHNTMVTSVAPAVVFQWLPGIDTVKISKGFGFNIIDFSSDLSITSCIY
123787	GC_00002756	accessoryI	Xen30TX1	1753	24	24	1	0	0.875929	0.951651	0.912222			COG5505	Uncharacterized membrane protein	S	S	MKNTFITADNSLMLWAFIMIVVAAAIMAEQRFKWASKIPGAVIALIVAVFASNLNIIPTEAPAYDAVWGYILPLAIPLLLFKTNLHSILKESGRLLILFLISSVATMIGTIVSFWLFRAYIPELDKISGMISASYTGGGVNFAAMAAKLETSQDMVASTIVADHFMMAAYFIILMLLSGWTVARKFWGSPYTDLVENTPNLDKSQPLAAAYWKPKNIALKDIAISLAWSIFIVALSFQLSSWLKTLLGQPNNIYQELVFSLISDKYLLLTTVTFIIVSIFKETFSKLNGTQELGTYAIYMFFVVIGIPASVQVIISHAPLLFAFVFVITMLNLILTFAVGKVFKFNLEENILACNANIGGPTTAAAMAISRGWINLVGPIMVIGTVGYVIGNYVGTFVYFVVK---
126704	GC_00002886	accessoryI	Xen30TX1	1752	22	22	1	0	0.776566	0.859994	0.816153			COG2173	D-alanyl-D-alanine dipeptidase	M	M	MLLPTSSGNINLGKNAAEKISVEGDFDWKIINEIPIYECHESLEIITDSNKLKQKSVYYLAGIKGSIEYCMVRKSVAEKLRIASQLLPAHLGILVLDGWRSRETQQALQEITQVKIAEQYTELSAEEQQKLLQQFVAPAPVGKNQISPHLTGGAVDVTLFNIESGHALFLGTEFDEVNGLSYTAALEKAPEKNMSATLYRRLLYHAMKQVGFTNLPTEWWHYDYGNSMWAFYNNRTAIYGAIDETSDYLNK----
72780	GC_00001391	scg	Xen30TX1	1751	45	45	1	1	0.907215	0.846109	0.875597			COG1781	Aspartate carbamoyltransferase, regulatory subunit	F	F	#NAME?
75570	GC_00001453	scg	Xen30TX1	1750	45	45	1	1	0.896836	1	0.945612			COG0251	Enamine deaminase RidA, house cleaning of reactive enamine intermediates, YjgF/YER057c/UK114 family	V	V	MSRSIHTENAPAAIGPYVQGVDLGSMVITSGQIPVDPKTGAIPEEVTAQARQSLENVQAIIEQSGLKVADIVKTTVFVKDLNDFAAVNATYEAFFAEHNAPFPARSCVEVARLPKDVKIEIEAIAVRR
97274	GC_00001936	accessoryII	Xen30TX1	1749	43	44	2	0	0.900245	0.87963	0.889818			COG1328	Anaerobic ribonucleoside-triphosphate reductase	F	F	MKMVVTQQDDVSKGNTCE----------------------------------------------------------------------QASHTWHDRLDQEIRGLIEQSNFSLLNENANKDSKVIPTQRDLLAGIVARQYAKQHMLPHDVVQAHDKGEIHYHDLDYAPFFPMFNCMLIDLQGMLTNGFKMGNAEIEPPKSISTATAVTAQIIAQVASHIYGGTTINRIDEVLAPFVKASYDKHLAIAKEWNIADQVAYAEARTEKECYDAFQSLEYEVNTLHTANGQTPFVTFGFGLGTTNEARLIQISILRNRIAGLGKNRKTAVFPKLIFTIRDGLNHRFGDPHYDIKLLALECASKRMYPDILNYDQVIKVTGSFKTPMGCRSFLSVYEENGQQIHEGRNNLGVISLNLPRIALEAKGKETDFWQILDQRLSLAKKALMTRISRLENTKARVAPILYMEGACGVRLKADDNIADIFKQGRASISLGYIGIHETINALYGNHIHLFDDEQRQQKAISIVKRLRNAVDQWKQETGYGFSLYSTPSENLCDRFCRLDTTEFGIIQGVTDKGYYTNSFHLDVEKKVNPYDKLDFEAPYPPLANGGFICYGEYPNLQHNLKALEDVWDYSYSRVPYYGTNTPIDECYQCGFTGEFACTSKGFTCPQCGNHDPAHVSVIRRVCGYLGSPDARPFNAGKQEEVKRRVKHLGNGQIG-------
99021	GC_00001976	accessoryII	Xen30TX1	1748	43	43	1	0	0.84787	0.959071	0.900049			COG0602	Organic radical activating enzyme	R	R	-------MNYHQYYPVDVVNGPGTRCTLFVSGCLHQCRGCYNQSTWRVDSGLPFTQAIEDQIITDLKDHRIKRQGLSLSGGDPLHPHNVPRILQLVKRVQEECPDKDIWLWTGYVLNELSEVQQEVISYIHVIVDGKFEQELYDPSLIWRGSHNQVIHYF-
90825	GC_00001792	scg	Xen30TX1	1747	45	45	1	1	0.80429	0.903439	0.850986			COG3787	Uncharacterized conserved protein YhbP, UPF0306 family	S	S	--------------MDLNKEILTISQYLARQHVFTLCSSSAQDLWCANCFYVFDADCMAFWFMTESDTRHGQMMQNNPIVAGTVAGQTRNIAQIKGVQFRGEVIPLAGEAETLARARYCRRFPIALAAKSPIWQLNINEIKMVNNTLGFGKKLHWQR---
17837	GC_00000212	core	Xen30TX1	1746	45	51	2	0	0.801279	1	0.889678							MKNVKTIISILALSAVSFGSFAATEVQVAKGEKIGVVSVSGAETLDSLTAELSKKADEAGATYFRVVSANGQNQLNGVAEIYK
97098	GC_00001932	accessoryII	Xen30TX1	1745	44	44	1	0	0.740061	0.766982	0.753281			COG2827	Predicted endonuclease, GIY-YIG superfamily	L	L	-----------------MNIKVSNWYIYLIRTRNGSLYTGITNNISCRFKQHAAGKGAKYLKGKNPLTLVYQSQVGNKSVALKMEYRVKKLSKQQKERLVIDQPLCIMTYLTEISSSEK---------------------------
78630	GC_00001521	scg	Xen30TX1	1744	45	45	1	1	0.852908	0.973277	0.909125			COG3153	Predicted N-acetyltransferase YhbS	R	R	MLIRVEIPVDAMGIDRLLRQSFETSAEAELIHQLREDGLLTLGIVATDDEGHVIGYAGFAPVDINGEDHQWVGLAPLAVAEPYRCHGLGEKLVYEGLDSLNEFGYGAVVVLGEPQYYCRLGFKLASEYQVHCQWPDCEDYFLIYPLADISQGDCHGLVTYPAHFAHLWA---
98202	GC_00001957	accessoryI	Xen30TX1	1743	40	44	2	0	0.859971	0.829665	0.844546			COG0842	ABC-type multidrug transport system, permease component	V	V	-MSSNGQANWALYWQTLRDVFLGMLEKPMWLLLIVSLCVMSLVYIRPSLWDLPIAVIDQDNSHASRTLIRRIDSMAKVAPQIYSNLDDARRDMLQRTIFAIIIVPVDFEKRLLSGQNVTVPVYGDATNRLANGQIQQDLALAYQQLLSEYNGKLLLQSGFSIEQVKTLLQPIRSETIGLFNPGVSYAAIIFPGLLVMLLQHSLLVACVRVSITLRETPKG-NPPLPVYLGTLSALIPIWLFLSVIFFILWPWILGYRQDAPIYLVLLLTFPFLLTVLGLGKLVTECLRSVEMIYLTLAFITTPIFYISGTIWPPQAMPEWVRVISLALPSTWATKAIAGVNQMGLPLHNVYKDIGMMLLLGVMYMVLGILVGMLRNKEF----RCITQRIKRFFSS---------
102348	GC_00002055	accessoryI	Xen30TX1	1742	40	40	1	0	0.849472	0.917071	0.881978			COG0842	ABC-type multidrug transport system, permease component	V	V	MNRKA---V--WSS--------------------------FEQEFTREFNTALHSPVFHWLGWLFPLLLFILISANFSEGTLFNLPVSVVDNDQSTLSRTFIRNLDAAPHANIKSYDNSLPESIERLRRSQDYSLLYIPEDFEKDALSGKQPTVTMYYNALFYGAGRYSTQDFSGLVAETNAKYRTIIASEIGRQLPPLAKATMSYDSLFNASGSYIYYQQFAATIHLLQLFVVTCTIYTMARGKQLLEAKYFVGALLGKLAPYTLIFTLLLMVEITALVLFSGAKVAGNPLYMPIVGFFYVIAAQSIGLLLFTFTNSAITAYTLIGMLVSIAMTFSGMLVPTLSMVWPARVISTLEPLTYALNAMFDIFLREVSLQIILHVCLILMIYPAVCGFLIRNRLWKRLNRSEGTA-------
102588	GC_00002061	accessoryI	Xen30TX1	1741	40	40	1	0	0.851368	0.938657	0.892884			COG1566	Multidrug resistance efflux pump	V	V	------------------MKKRTLFTILLIIFLIAMAVLFRSHSQELLLQGEVDAPEVIVASKAMGRVAEVHIERGDSVKAGQLMVSLDSPELAAKVAAAQAVRDQAKAKLELSLHGTREENIRNLEAIFAQTQSEYTNAQREFNRLKNISANGYVSASALDNARNARDIAYQKMLGAKADLDEGKNGDRIELRQQFLAALNEAEENLRELKIQSDDLQVKAPVDGEIGPLPAEVGQLFNANSPLATLIRISQAYFVYNLRENILANVRKGDKIKLRVPALGNKEIEAEIRYIAPMGDYATKRATRATGDFDLRTFEVRLYPLQPVDGLRPGMSALWLWNK
109928	GC_00002264	accessoryI	Xen30TX1	1740	20	33	6	0	0.646694	0.718495	0.680706			COG1388	LysM repeat	M	M	MDRFAAGYRMIFFYCYGSIDMNKKFDKPR-LHNQQNLVKRVAWMNIVTQLAFPVAGAFTP-VIATAETHSAFQNE--KW-RLPTEPYVLKSGETVKIVAKRYGLTVSDLEKINQLRTFDKPFIALGVGSEIDIPKPRNNKFLPFNY-----SSSEI--SLSKQPLLKQ-----SLLEQPSL--GKIPIKEDKSSID----ENSSNLAEISSRIGQFLAS-DDIKNNAASQLNSLAVGEANQKIQNWLGRYGTARVQLNMDSHGHLNDSQFDMLLPLYDTYHQMIFTQFGLRHIDKRNTANIGFGQRHFFDNWMLGYNAFFDHDITGDNNRLGLGAEYARNYLKLAANGYIRLSNWKESRLLTDYDERPANGFDLKIQGYLPSLPQLGGNLMYEQYFGNEVGLMNKDHRQKNPAAFTFGVDYTPIPLLTFGIDRKQGMSGGGETQFNIELSYEIGTPWAKQIDPDAVAFKRSLQGSRYDLVDRNNQIVLEYRKREVISLAIDNLIIGHARDTKPLHISVNSKYGFKDIEWDAADFFANGGNIQH---------------QGGTHYLLTLPKYQS----------QG----NNTYTVGAMAYDEHGNTSKRAEVKVQVLPAVVNASKSTFSAKDKELLADDRATTLLTLTLKDKDDKPIRGVASDIKL----------------------TS--SGLSGNGSDP---KIDKMKEVQPGIYESKLTAGENIGVLKITPEVE---------------------------------------------------------------------------------------GII---------------------------------------IKPVEIMF------------------VHP-EAPIVRNLAIV-----GKL-----------------------EMGQKLSA-TYTFNPNHGDPT---------DKSIYVWGNKG-----------------------------NIDITK------------------------------------------------------------GHTITESGKIPDY---------------------------------------------------------------------------------------------------------------------------------------------------------------------------------------------------------------------------------------------------------------------------------------------------------------------------------PLTLSDAGRVKEI--VIQAKNAMGLIGNT-------------------------QSVDTSMS----------TDQGNHTHDS-----GKGGT----------------------------------------------------------------------------------------------------------------------------------------------------------------------------------------------------------------------------------------------------------------------------------------------------------------------------VRGLADDMMITVS------------ADKVKNH-------------------------------------------------------------------------------------------------------------------------------------------------------------------------------------------------------------------EPIILKIK-TLNHKQPAQNVAVRVNA-----------------------INALNRQNVTEKITALLRG----K--------------------------SGTYQGFT---------------------------------------------------------------------------------------------------DDQGVLSIAVTDP------------------------------------------------------NGLGVKTTLSISVDGITAS---QTK--DVIFTVATSPDVPVAN---------FWGHMP--DTVVAENG-------------------------------------------------------------------VVFKRPRLKAEIA--A-----ENAYT------------------------------------------------------------------------------------------------------------------------------------------------------------------------------------ESGEEWPRRTAIGA---------------R---WYCK-K--------------T-HSKLPKKEDLMALYRAHPNN-------------------------AMHDQLGWPKHRS---YRSATIGKDEKGRD---------EHYVVN----------------------------------------------------------------------------IDEGFEKVVNDKLYDY-VICEE----------------------------------------------------------------------------------------------------------
64908	GC_00001218	core	Xen30TX1	1739	45	46	2	0	0.918721	0.921682	0.920199			COG3275	Sensor histidine kinase, LytS/YehU family	T	T	MYEFNLVLLLLQQMCIYLVIAWLLSKTPLFIPLLQVTGRLPHKLMCYVIFSIFCIMGTYFGLNVNDSIANTRAIGAVLGGFLGGPTVGAMVGFTGGLHRYSLGGMTAFSCMVSTIIEGVLGGLVHIYLMKKGQINKLLNPWTAAIVTFLAECNQMGIILLLANPFSEALSLVKDIAAPMIIANSIGAAMFIRILLDRRAIFEKYTSAFSAQALKIAVYTEGILRKGFNEDNSMRVAKVIYQELEIGAVAITDREKLLAFIGIGSDHHLPSTPIAAKQSHRAIENNEVVYADGNETPYCCSLSPTCKLGSALVIPLRGENQQVIGTIKLYEAKNRLFSSINRTLGEGIASLLSAQILAGQYERNKQSLLQSEIKLLHAQVNPHFLFNALNTLQAVIRRDSQQAGQLVQYLSTFFRKNLKRPEDIATLENELEHVNAYLQIEKARFREHLQIAIEIPESLLDARLPAFSLQPMVENAIKHGTSQLLDTGRITIRAYQEDQLLLVEIEDNAGLYCPKKVGDEGLGMSLVDKRLRLRYGKQYGVRVDCQPEEFTRVILYLPLEKKQAKKAA-
100268	GC_00002005	accessoryII	Xen30TX1	1738	43	43	1	0	0.920019	0.938499	0.929167			COG3279	DNA-binding response regulator, LytR/AlgR family	K|T	K|T	--------------MNILIVDDEPLARENLRCLLAEETDIQIIGECANAVEAIGAIHRLKPDVVFLDIQMPRITGLEMVGMLDPEHRPYIVFLTAFDEYAVQAFEEHAFDYLLKPLEKERLIKTLQRLRSGYQKQNLADLQREDEQLKYIPCTGHSRIWLMPLDDVLYVTSRLSGVYVMSANGQEGFTELTLRTLETRTSLTRCHRQYLVNMIQLREIVFGDNGQAELVLSNDKRIPVSRRYLKPLKEALGLN-
92625	GC_00001832	scg	Xen30TX1	1737	45	45	1	1	0.953046	0.902081	0.926863			COG0513	Superfamily II DNA and RNA helicase	L	L	MTTETEISFADLGLSAPILSALQDMGYEKPSPIQQQCIPHLLNGRDVLGMAQTGSGKTAAFSLPLLNNIDAELKAPQILVLAPTRELAVQVAEACSDFSKHMRNVNVVALYGGQRYDVQLRALRQGPQVVVGTPGRLLDHLKRGTLDLSNLKGLVLDEADEMLRMGFIEDVENIMSQIPAEHQTALFSATMPEAIRRITRRFMNDPQEVRIQSSVTNRPDISQSYWSVY-GMRKNEALVRFLEAEDFDAAIIFVRTKNATLEVAETLERNGYNSAALNGDMNQALREQTLERLKDGRLDILIATDVAARGLDVDRISLVVNYDIPMDAESYVHRIGRTGRAGRAGRALLFVENRERRLLRNIERTMKLTIPEVELPNAELLSQRRLEKFATNVQNQLESSDLDQYRALLSKLGTNDDLDMETLAAALLKMAQGERALILPPDPVRRPRREFNDR--DDRRRNSNGNG--NGFGER----------DRG----------DRPRRERRDVGDMELYRIEVGRDDGVEVRHIVGAIANEGDISSRYIGNIKLFATHSTIELPKGMPGELLSHFTRTRILNKPMNMQLMGDAQPFERRERRGG------------RNGN------GGNGGNGSSRRDRDGF----GNNGGRRFNNERR--GG----------ERGSFRGRGNDDFN--GGAPRRR------QSNGNV----
73770	GC_00001413	scg	Xen30TX1	1736	45	45	1	1	0.929488	0.989995	0.958788			COG4785	Lipoprotein NlpI, contains TPR repeats	M	M	MNSFLRWCYVAAIFLLVGCSG-TGWRKDEVIAIPLQPTLQQEVILARMEQILASRSLTEDEYAQLLYERGVLYDSLGLRALAQNDFSVALSIRPDIPEIFNYLGIYFTQAGNFDSAYEAFDSVLELDPTYNYARMNRGIALYYGGRYRLAQDDLQAFYQDDPNDPFRSLWLYLVEDKIDPKAAMTNLSHHFDKANRGRWGWNIVEFYLGKISEKTLMERLKQSSTDNTSLAEHLSETDFYLGKHYLSLGDEDSAVALFKLTVANNVHNFVEHRYALLELALLGQKQDDL--SESNQQ
76110	GC_00001465	scg	Xen30TX1	1735	45	45	1	1	0.948488	0.989385	0.968505			COG1185	Polyribonucleotide nucleotidyltransferase (polynucleotide phosphorylase)	J	J	MLNPIVRKFQYGQHTVTIETGMMARQATAAVMVNMDDTAVFVTVVGQKKVKAGQNFFPLTVNYQERTYAAGRIPGSFFRREGRPGEGETLVARLIDRPLRPLFPEGFLNEVQIIATVVSVNPQVNPDIVAMIGSSAVLALSGIPFNGPIGAARVGYINDQYVLNPTSDELKHSRLDLVVAGTNNAVLMVESEAELLTEEQMLGAVVFGHEQQQIVIDNINALVAEAGKEKWDWAPESVNQPLHDRVAELAESRLGDAYRITEKQARYAQVDSIKEEVTAAILAEFAEKGVEQEETEVLEVLATLEKNVVRSRVLRGEPRIDGREKDMVRALDVRTGVLPRTHGSSLFTRGETQALVTATLGTERDAQVIDELMGERTDRFLFHYNFPPYSVGETGMVGSPKRREIGHGRLAKRGVLAVMPGINEFPYTVRVVSEITESNGSSSMASVCGASLALMDAGVPIKAAVAGIAMGLVKEGDNFVVLSDILGDEDHLGDMDFKVAGSRDGVSALQMDIKIEGITREIMQIALNQAKGARLHILNVMEQAINCPRNDISEFAPRIHTIKINPDKIKDVIGKGGSVIRALTEETGTTIEIEDDGTVKIAATDGDKARHAIRRIEEITAEVEVGRIYNGKVTRIVDFGAFVAIGGGKEGLVHISQIAEKRVEKVTDYLQIGQEVPVKVLEIDRQGRIRLSMKEAVI-----TTDAEPQSPESSVE
71070	GC_00001353	scg	Xen30TX1	1734	45	45	1	1	0.908849	1	0.952248			COG0184	Ribosomal protein S15P/S13E	J	J	MSLSTAAKAQIIAEFGRGANDSGSSEVQIALLTADINHLQGHFSEHKKDHHSRRGLLRKVAQRRKQLDYLKRKDVARYVALIERLGLRR
85470	GC_00001673	scg	Xen30TX1	1733	45	45	1	1	0.908179	0.973369	0.939645			COG0130	tRNA U55 pseudouridine synthase TruB, may also work on U342 of tmRNA	J	J	MGRRRRGRSIHGVLLLDKPQDISSNDALQKVRRIFNASKAGHTGALDPLATGMLPICLGEATKFSQFLLDSDKRYRVIARLGQRTDTSDSHGTIINERDVKITESQLNAALDKFRGDTMQIPSMYSALKHQGKPLYEYARQGIEVEREARPITVYELQFIRWEGNELELEIHCSKGTYIRTIIDDLGELLGCGAHVIYLRRLQVANYPNQRMVTLEQLYQLKQQAEDQEIEVWELLDPLLLPMDTAVAHFPVIHLTSVVASYFKQGQPVRSKHNLA-SDEWVRVTEGDENKFIGIAVIDGDGLVAPRRLVVETE---------
75885	GC_00001460	scg	Xen30TX1	1732	45	45	1	1	0.942374	0.978738	0.960212			COG0858	Ribosome-binding factor A	J	J	MAREFSRTQRVAQEMQKEIAIILQREIKDPRIGMATVSGVEVSRDLAYAKVFVTFLNVLVDGHDSNMVKEGIKALNEASGFIRSLLGKAMRLRIIPELTFSYDSSLVEGMRMSNLVSNVVKDDEKRRASTD---HNEEK
74715	GC_00001434	scg	Xen30TX1	1731	45	45	1	1	0.938737	0.98135	0.959571			COG0532|COG3064	Translation initiation factor IF-2, a GTPase|Membrane protein involved in colicin uptake	J|M	J|M	MTEVTVKLLAEEIQTSEERLIQQFADAGIQKTATDSVSQKEKEALLAYLNREQGGSGGQPGKLTLQRKTRSTLNVPGTGGKSKSVAIEVRKKRTYVNRDALEQAKAEEQVQREAEEQARREAEEKARLEAEAKKFAEEQAKREAEE-KAKREAEESARREAEEKAKREEAKLSPREAAEKEKV-IKQHTENKPKSDKTHSAVQNEKARREAEAANLKRKAEEEMRRKVEAEAKRVAEEARRMAEENQDKWTD---DSDNSD--SSDYHVTTSRYARDAEDENDAKVEGDRRSRSRGGKA-RQKKNNKHSESKADREEARAVGRTKGKQRKPSTLQQSFTKPVAAVNRDVVIGETITVAELANKMAVKGAQVIKTMMNMGAMVTINQVIDQETAQLVAEEMGHKVILRRENELEEALMSDRDTGETQAEPRAPVVTIMGHVDHGKTSLLDYIRSTKVASGEAGGITQHIGAYHVKTEKGMITFLDTPGHAAFTSMRARGAKATDIVVLVVAADDGVMPQTIEAIQHAKAANVPVVVAVNKIDKPEADPDRVKNELSQYGIISEEWGGENQFINVSAKAGIGIDELLEAILLQSEVLELKAVRTGMANGVVIESFLDKGRGPVATILVQSGTLNKGDIVLCGFEYGRIRAMRNELGREVTSAGPSIPVEILGLSNVPSAGDEATVVRDEKKAREVALYRQGKFREVKLARQHKAKLENIFANLEEGKVSELNIVLKTDVQGTCEAISDSLLKLSTDEVKVKIIGSGVGGITETDATLAAASEAIILGFNVRADASARRIIENESLDLRYYSVIYNLIDEIKQAMSGMLAPEYKQQIMGLAEVRDVFKSPKFGAIAGCMVTEGSIKRNNPIRVLRDNVVIYEGELESLRRFKDDVNEVRNGMECGIGVKNYNDVRVGDMIEVFEVIEIKRSID
71790	GC_00001369	scg	Xen30TX1	1730	45	45	1	1	0.968214	1	0.98385			COG0195	Transcription antitermination factor NusA, contains S1 and KH domains	K	K	MNKEILAVVEAVSNEKSLPREKIFEALEIALATATKKKYEQEIDVRVCIDRKSGDFDTFRRWLVVDEVTLPTREITLEAAKFDNPEIELGGYIEDQIESVTFDRITTQTAKQVIVQKVREAERAMVVDQFREQQGEIVTGQVKKMNRENITLDLGNNAEAVILREDMLPRENFRPGDRVRGVLYDVRPEARGAQLFITRSRPEMLVELFRIEVPEIGEEIIEIKAAARDPGSRAKIAVKTNDKRIDPVGACVGMRGARVQAVSSELGGERIDIVLWDDNPAQFVINAMAPADVASIVVDEDNCTMDVAVENSNLAQAIGRNGQNVRLAAQLLKKHRGDDKWELNVMTAEELQAKHQAEAHASIDTFTKHLDIDEDFATVLVEEGFSTLEELAYVPINELLAVEGLDEETVEALRERAKAALTTLELAQKESLSDQQPAEDLLNLPGMERTLAFNLAARGICTLEDLAEQGIDDLSDIEGLNDEKAGELIMAARNICWFGDDA
79440	GC_00001539	scg	Xen30TX1	1729	45	45	1	1	0.955935	0.972596	0.964194			COG0779	Ribosome maturation factor RimP	J	J	#NAME?
82635	GC_00001610	scg	Xen30TX1	1728	45	45	1	1	0.891529	0.967167	0.927809			COG1314	Preprotein translocase subunit SecG	U	U	MYEALLGIFLLVGIGLIALVLLQQGKGADMGASFGAGASNTLFGSSGSGNFMTRMTAIFATLFIVISLILGNMTSNKTGSSSKWDNLVDPVKVEKQAE---VPATPAKPNS-DIPQ
90960	GC_00001795	scg	Xen30TX1	1727	45	45	1	1	0.957904	0.999048	0.978043			COG1109	Phosphomannomutase	G	G	MSNRKYFGTDGIRGKVGNTPITPDFVLKLGWAAGKVLARHGSRKIIIGKDTRISGYMLESALEAGLAAAGLSASFTGPMPTPAVAYLTRTFRAEAGIVISASHNPYYDNGIKFFSIDGTKLPDDVEEAIEAEMEKPLTCVESAELGRANRIVDAAGRYIEFCKGTFPSEQSLNGLKIVLDCANGATYHIAPNVLRELGAEVITIGCEPNGININEECGATDVRLLQQRVLEEQAHVGLAFDGDGDRIIMVDHLGQKVDGDQIIYIIAREALRQGQLRGGAVGTLMSNMGLELALKQLGIPFERAKVGDRYVLEKLQEKGWRLGAENSGHVILLDKTTTGDGIVAGLQVLSAMVRNNMSLHDLCSGMKLLPQVLVNVRFAGDVDPLQSESVLETVKSVETELNGCGRVLLRKSGTEPLIRVMVEGEDEQQVTALAHRIADAVKKIG
90600	GC_00001787	scg	Xen30TX1	1726	45	45	1	1	0.863452	0.964457	0.911164			COG0294	Dihydropteroate synthase	H	H	MKLTARGSVLDLSCPQVMGILNVTPDSFSDGGTHNTFDAALKHAAEMIKEGATIIDVGGESTRPGANEVSEQEELDRVIPVIEVLAQRFDIWISVDTSKADVMRESAKAGAHIINDVRALQEPGALEAAAQSGLPICLMHMQGQPRTMQTEPHYEDVVSEVKTFLIQQIERCVAAGIAKNNLILDPGFGFGKNLSHNYQLLAHLQEFHHLGLPILAGMSRKSMIGQLLDVPPQERVTGSVACAVIAAMKGAQIIRVHDVKETVQAMQVVHATLSEKNPCS-----------
79710	GC_00001545	scg	Xen30TX1	1725	45	45	1	1	0.952591	0.948679	0.950631			COG0465	ATP-dependent Zn proteases	O	O	MSDMAKNLILWLVIAVVLMLLFQSFGPGDSSGRRVDYSNFINEISQNQVSEVRISGRDIDFTKKDNSGKYSTYMPIQDEKLLDTLLNKQVKVVGEPPEQQGLLATLFISWFPMLLLIGVWIFFMRQMQGGGGKGAMSFGKSKARMLTEDQIKTTFADVAGCDEAKEEVGELVEYLREPGRFQKLGGKIPKGILMVGPPGTGKTLLAKAIAGEAKVPFFTISGSDFVEMFVGVGASRVRDMFEQAKKAAPCIIFIDEIDAVGRQRGAGLGGGHDEREQTLNQMLVEMDGFEGNEGIIVIAATNRPDVLDPALLRPGRFDRQVVVGLPDVRGREQILKVHMRRIPLDTDIDASVIARGTPGFSGADLANLVNEAALFAARGNKRVVSMVEFEKAKDKIMMGAERRSMVMTEEQKESTAYHEAGHAIIGRLVPEHDPVHKVTIIPRGRALGVTFFLPEGDQISASRQKLESQISTLYGGRLAEEIIYGVDNVSTGASNDIKVATSIARNMVTQWGFSEKLGPLLYAEEEGEVFLGRSVAKAKHMSEDTARLIDQEVKAIIDRNYLRARQILMDNMDILHSMKDALMKYETIDAPQIDDLMNRTTVRPPAGWEGDKNSG----------------------NSNNRHNTPSQQQTSKPAD---------------GNPTV
90735	GC_00001790	scg	Xen30TX1	1724	45	45	1	1	0.972117	1	0.985861			COG0293	23S rRNA U2552 (ribose-2'-O)-methylase RlmE/FtsJ	J	J	MANKKRSASSSRWLQEHFSDKYVLQAQKKGLRSRAWFKLDEIQQSDKIFKPGMTVVDLGAAPGGWSQYVVSQIGNSGRVIACDLLPMDPIVGVDFLQGDFRDELVLKTLLERVGDNKVQVVMSDMAPNMSGTPAVDIPRSMYLVELALDMCRDVLAPGGSFIVKVFQGEGFDEYLREIRSLFAKVKVRKPESSRARSREVYIVATGRKV
74985	GC_00001440	scg	Xen30TX1	1723	45	45	1	1	0.948229	0.900689	0.923848			COG1534	RNA-binding protein YhbY	J	J	#NAME?
80655	GC_00001566	scg	Xen30TX1	1722	45	45	1	1	0.941668	1	0.969958			COG0782	Transcription elongation factor, GreA/GreB family	K	K	MKQIPMTVRGADKLREELEHLKNVRRPQIIAAIAEAREHGDLKENAEYHAAREQQGFCEGRIQEIEAKLSNAQVIDVTKMTNNGRVIFGATVTVLNLDSDEEQTYRIVGDDEANIKENLLSVNSPIARGLVGKEVDDVVVISTPGGQVEFEVLNVDYV
91905	GC_00001816	scg	Xen30TX1	1721	45	45	1	1	0.845889	0.933928	0.887731			COG2027	D-alanyl-D-alanine carboxypeptidase	M	M	---------------------------------------------------MLSFSLSIFSANASSDISSIEKSAQYLPTGTNLSFIAQAVGEKNPLVDYHGQQMALPASTQKIVTALAALLQLGKDYRFITTLESDANLSDGVLKGNLTARFVGDPMLTRSQLRTMSEALKQSGIKQIDGDLVIDISIFSSHDKAPGWIWNDMTQCFSAPPSAAIVDKNCFSVSLYSSEKPGELAFVRVPSFYPVNVLSEVKTLAKGSPEAKYCEFDVTSGDLNRYTLTGCLAQRDEPLPLAFAIQNGPGYAGKLLKNELNIAGIELKGHIRLQPAPKQPEKILAVNQSVPLNKMLEIMLKKSDNMIADTLFRTLGHRYFNVPGTWRAGSDAVRQILKQRAGIDLGNTVMVDGSGLSRHNLIAATTMMEILQFIAQHNDELDFISMLPKAGYDGTLAYRPGLHEARLDGKVFAKTGSLQGVYNLAGFMTTASGQQIAFVQFVSAYSVPPEDQRARRVPLSRFEHNLYKSLYQSH
89205	GC_00001756	scg	Xen30TX1	1720	45	45	1	1	0.947635	0.987025	0.966929			COG0536	GTPase involved in cell partioning and DNA repair	L|D	L|D	MKFVDEARILVVAGDGGNGCVSFRREKYIPKGGPDGGDGGDGGDVYLLADENLNTLIDYRFEKSFRAERGQNGQSRDCTGKRGQDITIKVPVGTRVRDVATGEVLGDMLRHEQRFMVAKGGFHGLGNTRFKSSVNRAPRQRTMGTPGESRELMLELMLLADVGMLGMPNAGKSTFIRAVSAAKPKVADYPFTTLVPSLGVVRMDNEQSFVVADIPGLIEGASEGVGLGIRFLKHLERCRVLLHLIDLCPIDESDPVENARIIIKELHNYSERLAEKPRWLVFNKVDL-IDPEEAKQRAKAIADELGWEGDYYMISAVNRQGVKELCWDIMEFMKTQPRSMETSE-ESQPEKVEFMWDDYHKEQLQQASDDE--DW-DDDWDEEDDEGVEFIYKR
70035	GC_00001330	scg	Xen30TX1	1719	45	45	1	1	0.98364	1	0.991753			COG0211	Ribosomal protein L27	J	J	MAHKKAGGSTRNGRDSESKRLGVKRFGGESVLAGSIIVRQRGTKFHAGNNVGCGRDHTLFALADGKVKFEVKGSKNRKFISIEAE
69450	GC_00001317	scg	Xen30TX1	1718	45	45	1	1	0.990869	1	0.995414			COG0261	Ribosomal protein L21	J	J	MYAVFQSGGKQHRVSEGQTIRLEKLDIATGETVEFDQVLMVANGEDIKIGAPVVEGVKVKAEVVAHGRGEKVKIVKFRRRKHSRKQQGHRQWFTDVKITGIA
79575	GC_00001542	scg	Xen30TX1	1717	45	45	1	1	0.930231	1	0.963855			COG0142	Geranylgeranyl pyrophosphate synthase	H	H	MNLESIIKLTADDMAAVNETILNQLNSDVALINQLGYYIISGGGKRIRPMIAVLAGKALHCQDAKHIKVAALIEFIHTATLLHDDVVDESDMRRGKATANSIYGNAASVLVGDFIYTRSFQMMTDLDSMRVLKLMSDATNVIAEGEVMQLMNCNDPNISEDDYMRVIYSKTARLFEVAAHSAAILANATPEQEIALRDYGRYLGTAFQLIDDLLDYDSDNSTLGKNTGDDLNEGKPTLPLLHAMNHGTPEQSALIRGAIEQGNGRHLLDTVLATMKQCGSLKYTRQRAEEEADKAISALQSLEDSPYKAALEGLAHVAVQRLS
71430	GC_00001361	scg	Xen30TX1	1716	45	45	1	1	0.887281	0.942381	0.914001			COG2932	Phage repressor protein C, contains Cro/C1-type HTH and peptisase s24 domains	X	X	MKKEWYSAKELIGLAGLPSSPQGVNLMARREGWEQRRKRGVQGKALEYNVNSLPEDVVNVLTVSENSVEYYRNKRQDPFMIWVEAYYQLSKSERERMVKFILRKGLASLVQYVSIQ-----DINNKD--SALD
115442	GC_00002444	accessoryI	Xen30TX1	1715	29	29	1	0	0.947912	1	0.973259			COG2932	Phage repressor protein C, contains Cro/C1-type HTH and peptisase s24 domains	X	X	MKKEWYTAMELTGVGELPRSPQGVNARAKREEWLRQKRSGVQGRAIEYHYSCFPQSTLEALELHETPTEYQVQKQDPLSIWVSAFNLLTEEEKEVITEVILRDGIRSFLEKIIAT
255	GC_00000001	core	Xen30TX1	1714	45	482	18	0	0.746	0.757447	0.75168			COG3423	Predicted transcriptional regulator, lambda repressor-like DNA-binding domain	K	K	--------------------------------------------------------------MISMKS---DWHPADIIAALRKRGTTLAAVSRAAGLSSSTLANTLSRPWPKGEWIIAKHLELHPSEIWPSRYFDP-------------NTGELLERKVREKKNN--------------------------------------------------------------------------------------------------------
90150	GC_00001777	scg	Xen30TX1	1713	45	45	1	1	0.945962	1	0.972231			COG0039	Malate/lactate dehydrogenase	C	C	MKVAVLGAAGGIGQALALLLKTQLPSGSELSLYDIAPVTPGVATDLSHIPTEVKVTGFAGEDATPALVGADVVLVSAGVARKPGMDRSDLFNINAGIIRNLVQQVAKTCPKALIGIITNPVNTTVAIAAEVLKKEGVYDKNRLFGVTTLDIIRSNTFVAELKGKKVEEIEVPVIGGHSGVTILPLLSQIPGVSFTDEEVEALTKRIQNAGTEVVEAKAGGGSATLSMGQAAARLGLSLLRGLQGESNVVECSYVEGDGKYARFFAQPVRLGKNGIEERLDIGKLSDFEQKALDNMLDVLKKDIDLGEKFINS
70350	GC_00001337	scg	Xen30TX1	1712	45	45	1	1	0.936182	1	0.967039			COG1438	Arginine repressor	K	K	MRVPSKQEDLVKAFKALLKEEKFSSQGEIVAALQEQGFENINQSKVSRMLTKFGAVRTRNAKMEMVYCLPAELGVPTATSPLKNLVLDVDYNHCIVVIRTSPGAAQLIARLLDSLGKAEGILGSIAGDDTIFSTPAQNFTTKQLYEAILHLFEQEL
81015	GC_00001574	scg	Xen30TX1	1711	45	45	1	1	0.905059	1	0.950164			COG0773	UDP-N-acetylmuramate-alanine ligase	M	M	MRIHILGICGTFMGGLAILARTQGHEVTGSDANVYPPMSTLLEKQGIELIQGYDPAQLDPAPDMVIIGNAMTRGNPCVEAVLDRGIPYTSGPQWLHDHILPERWVLAVAGTHGKTTTAGMVAWILEECGYKPGFLIGGVPGNFEVSAHIGESPFFVIEADEYDCAFFDKRSKFVHYSPRTLVMNNLEFDHADIFENLGAIQKQFHHLVRVVPSTGKIIVPDNDINLKHVLSMGYWSELEQIGESGHWQAKKASQDSSHYQVFHQGELVGEVKWSLVGEHNMHNGLIAIAAAHHVGVQPADACQALCQFINARRRLELRGEVNGISVYDDFAHHPTAILATMEALRSKVGGMARILAVLEPRSNTMKLGMSKNDIAPSLGRADEVFLYQPTNIPWQVVEIAEQCIQPARWSADINTLVKMIVETAQPGDHILVMSNGGFDGIHEKLLAALMKKISVD
80295	GC_00001558	scg	Xen30TX1	1710	45	45	1	1	0.970411	0.99115	0.980671			COG0158	Fructose-1,6-bisphosphatase	G	G	MKTLGEFIVEKQQDFPHATGELTALLSAIKLGAKIIHRDINKAGLVDILGTSGVSNVQGEVQMKLDLYANEKLKAALKARGEVAGIASEEEDDIVIFDGDRAENAKYVVLMDPLDGSSNIDVNVSVGTIFSIYHRITPIGQPVTEEDFLQPGNRQVAAGYVVYGSSTMLVYTTGCGVHTFTYDPSLGVFCLTHEKVQFPEKGNMYSINEGNYIKFPMGVKKYIKYCQEQDEATQRPYTTRYIGSLVADFHRNLLKGGIYIYPSTASHPTGKLRLLYECNPIALLAEQAGGKASDGANRILDIVPNKLHQRVPFFVGTKSMVEKAESFMAEFPEQ---
167716	GC_00006470	accessoryI	Xen30TX1	1709	6	6	1	0	0.794451	0.949791	0.865204			COG1388|COG4932	LysM repeat|Uncharacterized surface anchored protein	S|M	S|M	MDSYINHKVFRLSILMYSLFLPFTPTSALSAGEKIQENRMS----LQGSENEKNTNQA-QDKQAALDKEAGVIAQNIHRVSNILSSSPSQLTEQAKSYALGKINGAISTETQKWLSRFGTANINLSVDKKGKLDSSSLDLLLPLYDNKADWLFFSQLGYRRHDSRNTLNLGLGGRYFTTDWMYGLNTFLDNDFTGQHQRLGVGGEIWTDYIKLSANTYWRLSKWRQSPRELEYEERPANGYDINGEFFLPAYPNIGGKLSYEQYFGDNVALFNRKTKQKNPNLARLGLNYTPIPLMTMGVDYKLGSSGHSEALFQANLNYRFGIPFADQISPNSVAAMRTLMGSRYDIVQRNNHIVLDYKKKPVFNLALPNTLSGYSAQHVQITPNITAEQKLKKLSWQANEEFHKNGGAITPHGRSVELDLPKYSAKGINSYTLSAISEVTGNNKPMTSYMNVVVEPFAIKDQSIKPNGTGPIISNGKPAYDLAATITYGNKNNPPIKNKAISNVKWSIDPPDKHATLTWDSAGMTNDAGQLTAMLSSTQPIDPKTKIYLSMDEQPKLEIKGDKPFYFTNLSDAIQAKDFVFDQKGPYEATERKPIIVTATVFDLNGYRINKKMDMNLQWSIEPADLPGLSVKPAPGYENSSDQEGKIKAIVTSTQVVKGAKVEVLINDKHQSFSEPLDFVTPESLKFAFGAISQSPV--GPITAGGKERYTYKVPVIDAESRLPLKNQTLVKLKAEIMNAASNVTPPVEEIKLEIPTNPTTDNEGYVTLSMSSLVGIDGLYFKLMPDAASENDANSIQSVPVSFDSAPVPVGILMGAKGSNVTKYIAEQGRPYNVHGDLIIQLAQDGTQLYDDAPINAPDGTQTTSVT--SSIKSSNPNLVKV------DTL---NGEITFPINSFSIEQWPVTVTLTKTFMDTGVKSSYYYTFNPRRYLLIPDHPDTSGSN-SKTVPLNGSPDCQDLDWTGKDN-------INLYGQNAVTPNLTDIGATPQTTTLTSISYEYDKAQFPYFGLEYLR--NHTAGTN-ILKIHTPSEG-----GLYYGYNYDTREAKKAS--LSAPSSMLLCVIRVDGYGQVSPY
180774	GC_00010524	singletons	Xen30TX1	1708	1	2	2	0	1	1	1							MQVGNLFFFFDNSSRKHIFGFKE
125615	GC_00002836	accessoryI	Xen30TX1	1707	21	22	2	0	0.871369	1	0.931264			COG4453	Uncharacterized conserved protein, DUF1778 family	S	S	MPQIPVETNDRMSLRISSDDKLLLIRAAALQHTNLTEFVVRNVVSVARKVIDENERLELTERDSLRVLNLLDNPPTPNDKLMAAAFALPKRP
125307	GC_00002822	accessoryI	Xen30TX1	1706	20	22	2	0	0.801758	0.896879	0.846655			COG0454	N-acetyltransferase, GNAT superfamily (includes histone acetyltransferase HPA2)	K|R	K|R	#NAME?
43103	GC_00000744	core	Xen30TX1	1705	45	46	2	0	0.93918	0.875262	0.906095			COG0682	Prolipoprotein diacylglyceryltransferase	M	M	------------------------------------MSTSYLAFPNIDPVIFSIGPVSLHWYGFMYLVGFVFAMWLANRRAAKPNSGWNKAEVENLLYAGFVGVFVGGRLGYVLFYNLPMFLDNPLYLFKVWDGGMSFHGGLVGVICAMWWFARRTRRHFLQVADFVAPLVPFGLGMGRIGNFINGELWGRVTLDTPWAILFPGSRSEDIALATDNPSLWPILEKYGVLPRHPSQLYEMVLEGIVLFIILNLFIRKPRPMGSVSGLFLIGYGAFRIIVEFFRQPDAQLGLFDGISMGQILSIPMILFGIVMMIWAYKCPGNKT-----R----NNKVQEAK-
66195	GC_00001246	core	Xen30TX1	1704	45	46	2	0	0.953649	1	0.976275			COG0207	Thymidylate synthase	F	F	MKQYLELMKKVLEEGTAKDDRTGTGTLSIFGHQMRFNLQEGFPLVTTKRCHIRSIIHELLWFLNGDTNVKYLHDNGVSIWDEWADENGDLGPVYGKQWRAWGSADGRQIDQLTQVIEQLKSDPDSRRIIVSAWNVGELDKMALAPCHAFFQFYVADGKLSCQLYQRSCDVFLGLPFNIASYALLVHMMAQQCDLEVGDFVWTGGDTHLYSNHLEQTKLQLSREPRALPKLIIKRKPESLFDYRFEDFEIVDYDPHPGIKAPVAV
128573	GC_00002974	accessoryI	Xen30TX1	1703	20	20	1	0	0.795075	0.96347	0.87121			COG2872	Ser-tRNA(Ala) deacylase AlaX (editing enzyme)	J	J	---MLSNSVI---ESSFMTGQLNLDAIVIDILKYNNGYIIITDNSPFYPENYKWGDQKSDVGIIAFSTHILNIVKTYTAAIIDGQIYIGQNIPNKLNSEDKLIPAHYLESLNGLEEKVIIDKKIIIGKKVELSVDAEVRHKISVAHSMAHFMSLALNKAANKYWNKNYDTDSLGNFNLDKASIFKSSISELQSVDIYRFGKSIKKKGFDKTAFLQDINRVNEEINLTLKNWLSTGREIQVEYISKNIEDLRLWKSTVENHPVVIPCGGTHIKNTEEIGDFKVEISLGESDEYVVITTHCQLRS
160800	GC_00005438	accessoryI	Xen30TX1	1702	8	8	1	0	0.897095	0.725834	0.802428			COG1280	Threonine/homoserine/homoserine lactone efflux protein	E	E	MISFELISIFILLALLSYLTPGPDWAVISKGVFKSKREGMLTAFGVQAGLFFHLVLGSLGATVILATSKLAFSILQIIGAFYLVYLGISGLREIYRNKNQQQSITVSQDVVKQKRNPFLIGLLANVFNPKVAIFFISILPQFINPSLPPLRQVIILGIIDIIIGIFWWIIFVYALSYIQNLFLKGNSQIIIESITSAFLLLFGFIMLASAIFM
167517	GC_00006437	accessoryI	Xen30TX1	1701	5	6	2	0	0.867856	0.763914	0.812575							MNDRSLLIVYDNSFYNKLGRGNISINSFCNIIGFLKNYNFDVCNIDDHISKGNSISDIDILITTNDVSQNNIDEQPNISIIFSLSEIYSHTESNSMNKEIITKNIEFKHKKYDYLNQLDGEMNISYGGEFFHLHGNYVRQFFDYKGWQSFINYDDFVIGLKKNENNKKFYYLGLLNTYSSFYFAKYDNERFLKRVIKDIIDNDKKELHFKSEKSFSNNIKEYEKSDNIHDLSKIKGNHIIHIDNGELIKKGFYDDPLNSPYNCLSKFLSESFKRITYLNQEIIENLYNFKNYGNDYGVLLLKGLNFDGILPPTPSHALHYPDKGNFYGELWLAMISEFLGCAVGYSQEKNGNIFQNLVPSIKKEFLLSSESSKKELDFHTEIAFHPLMCDYVLLYCLRQDHEKNAKTFTSSAKMMLRDLSLKEIKILSEPLFITGIDYSYGSPNGVKGNGPLTSILYGNPNDPYMIYDLDLMKGLNTEAELVLDKLKKIANKYKYWVALEAGDLLIIDNNRCVHGRSEFIPRYDGYDRWLLRTCVLTNIKQASSDILEEPRIINTRFIV
113662	GC_00002384	accessoryI	Xen30TX1	1700	29	30	2	0	0.813916	0.805817	0.809846			COG4968	Tfp pilus assembly protein PilE	W|N	W|N	-----------------------MTYKCI---N----------QKNGFTLLELMIAMLIISISLLWGLYHWGEYQNRLRLQSAVHNVLSFMERQQSLANYLNQERTLWLVIEQPWCLISSVTKIAVCDEGD--------------GERIYSPHEDVFLSFSTTDRIDFYGIRNTAMPASFTLANSAGEINVIVSGRGRIRTCSNTISSLPNCEGIKTP--
64401	GC_00001207	core	Xen30TX1	1699	45	46	2	0	0.776572	0.868333	0.819893			COG4795	Type II secretory pathway, component PulJ	U	U	MTL--------------------TIFCCK-----QKQDGFSLLEIMVALLISSVIFVAMTKTYPVLSSQILDLYRKYRLHYLVNRTAYLMEKDIRRAGYCRDREQCKGEPLVINHKNTETANSCFIVAFDLNLNNQWEKPGHIESEFFGYRLNNRALEWGRGVEDCQENGWERLFDPKEIVIDTFHLEKSQAKGGVIFVTLSIDAHWLKSRAIVYRHQATIRLRNIRK----
113422	GC_00002376	accessoryI	Xen30TX1	1698	29	30	2	0	0.785538	0.854546	0.81859							#NAME?
114562	GC_00002414	accessoryI	Xen30TX1	1697	29	30	2	0	0.761586	0.816783	0.788219			COG4967	Tfp pilus assembly protein PilV	W|N	W|N	---MKISGLSGR----------QGGMSLPEVMVASAVFAISLLGLMRYHQALSANFQQYWGQLKAVRYAHDQLEQYERLAGRIDLKKTEEEAAIQRGWKIEVQREFRSWGCYQVTIKLTVHYNKPSKLERWFCASG--SIDV--------
36581	GC_00000603	core	Xen30TX1	1696	45	47	2	0	0.853613	0.942508	0.895861			COG1330	Exonuclease V gamma subunit	L	L	------MFRVYHSNQLDILKELMAILIGENPLSDPFGKEVILVQSPGMSQWLQIQLAEKLGIAANMEFPLPATFIWQMFTKVLLDIPKDSAFSKDAMKWKLMTLLPDLLMEPEFSALRHYLDQDIDKRKIHQLAGRIADLFDQYLVYRPQWLESWENGQLIDSLGSNSNQLWQKRLWFELTAYTRQLQQPLWHRANLYQRFISALE-------EGNFPLK-------DLPPRIFICGVSVLPPAYLQVLKALGKHIDIHLMFTNPCQYYWGDIQSYAFLAKLNSRKPKHYKSEQLLERFKNPEEAPSLFNAEGEQDLNNPLLASWGKLGRDHLYLLSQLEPDSDIHAFVELEPDSILHQIQRDILNLEDHAQIGSTEDSFNNSLKKRPFYGADRSLTFHSCHSPQREVEVLQDQILHLLDDDPSLTPRDIIVMMADIDNYAPYIQAVFGNAPDDRYIPFAISDRKVRQAHPVLQAFITLLDLPQSRFTAEQVLALLEVPALANKFAIQEEGLRLLRRWVKESGICWGLDDDNIEALSLPATGQNTWRFGLTRMLLGYAMDSHAGPWNDVLPYDESSGLAAELAGQLAEFLMALNRWRKILSEEQRLTEWLVICPQLLETFFEVDDEIELVLALITQQWQKVIDAGLNAHYEESIPLVLLRDELALRFDDEKISQRFLAGALNFCTLMPMRSIPFKVVCLLGMNDGVYPRTIPPLGFDLMAEKAQRGDRKRRDDDRYLFLEALVSAEQFLYISYIGKSIRDDTECNPSVLVNELLDYICQSFCLSGDEMLNVDDSAKNVRKHLLSQHTRVPFATENFLPGHQLQSYAAEWLPAATQQGVLATDFCQPIAFDRSEIKEVALDELIHFYRHPVRAFFQRRLKVHFIIEEMELPEEEPFVLDNLQRYQFNQLLLSIMIEQGAPESLFYHLRASGGLPHGSFGEVYWMEQLEFMQPLASRVRDERMASFSIDLYEPLDTVVLTGRINQVQPDGILRWRPANLTANDGIQLWIEHLAYCLSGGSSESRMYGTGKKGKKEKEDKKVSEYRFLPLEQEEAKQYLNQMIEGYFQGMSEPLPLFCRSGWAWLVDCFNKETCEIDFNEEVQQGAENKLMEHWLGTHDRKGESADHYVQRAFRQVDQSLLERMKRETQRYLLPMARYSNGSLFK-
65321	GC_00001227	core	Xen30TX1	1695	45	46	2	0	0.812897	0.982072	0.889512			COG1025	Secreted/periplasmic Zn-dependent peptidases, insulinase-like	O	O	MPKCLIRIMMVLFLLFF----GVTAYAQSS------WQPLPDTIHKSERDPRQYKAIKLQNDMTVLLVSDEKAIKSLAAVSLPVGHMENPDNQLGLAHYLEHMVLMGSRRYPQPGEFVEFLQKHGGSRNASTTANRTAFYLEVENGSLTEAVDRLADALAEPLLEPDNADRERHAVDNEMTIARAGEAHRLWQIRSETINPAHPNARFAGGNLETLKDKPDSKLQTALVDFYQRYYSANLMKGVVYGNQSIDKLAQIASETFGRIPNRHASVPAITVPAITDKEKGTIIHYVPAKPYKALRLEFSIADNSADFLSKTDGYIGYLIG-NRSQNTLSDWLQKQGLIESIGASANPKTDGNSGAFDIYVSLTDKGLEHRDQVIAAIFSYINLLKQQGINKSYFDEMAKVLNLSFQYASIVRNMNYIEGLSDAMLVLPISHVLDAGYVANEFNPKAIASRLDELTPENARIWFISPTEPHNKEAYFVQAPYQVNKMTPQQLAEWKKLEQGDLFSLPELNPYIPDNLSLV-KTSGSQEHPKMILEQPNVRLLYMPSQYFADEPKGSIALEMRNSNGLKNIKDQVSDTLLSYLSALTLDQLGYQASVGGMGIYTSYIDGLKIGVNGYTQHLPELLTSAIDQYISFIPTQEELAQAKSWYREKMEVANNGKAFQMAMQPISRLSGVPYFEQAEKLKVLDTITVDDIVKYRQSMIQHAALQALVFGNFTEQQSIDIVQSAQKQLANQGTVWWTGERLVIDRHYAANFNGTANSTDNALAEIFIPTGYGRIKGYVYSNLLSSVLSPWFYDQLRTTEQLGYAVFAFNQNVGKQWGLGFLLQSNSKQPDYLHRRYQSFYQQADKKLKAMSDAEFEQYKKSLLTEMREPPQTFYSEVAGFDADFGRNNFKFDTREKVIAAMEKVTKAQLIVFYEKAVLKRQGLALISQITGKKGTAHQYAELKGWQTYDYVSDFQKQLPV------KVNAQ
66839	GC_00001260	core	Xen30TX1	1694	45	46	2	0	0.831217	0.93385	0.879549			COG1074	ATP-dependent exoDNAse (exonuclease V) beta subunit (contains helicase and exonuclease domains)	L	L	-MSKEIP--------------------SHKLNPLTLPLYGQRLIEASAGTGKTYTIGLLYLRLLLGLGGSAAFSRPLNVEEILVVTFTQAATDELRGRIRENIHQLRLAC--IREETVASDPIYQQLLDEIPDKESAASWLLAAERQMDEAAIYTIHGFCQRMLVHNAFESGVLFDQTLIQDENQLRKQGCADFWRRHCYPLPLPLPIAAEVSRIWSGPEALLKDISSYLHGDMPYIVNAPDGNETLFSRHQKIIEQIDAIKRQWHAVASELEELIANSGVDKRSYSKKHLPNWLNSVSEWAKSPTKDYLLPKDLDKFCQSRLLEKTKKGDAPQHALFVAIDGLYRHPLTLKDIILSKAIVEVRQAVNQEKLIRGYMGFDDLLTRLDSALRRAEGEQLAATIRQRYPVAMIDEFQDTDPQQYRIFQAIYCYKS------ESERAEN--------ETGLLFIGDPKQAIYAFRGADIFTYIRARSNVKAHYTLETNWRSSASMVQVVNKLFSRPEHPFLFAQIPFINVNAAERNQSLRFSLHGKDQAALRFWLQPGEGVSKGEYEQTMARQCAAQIRDWLQAGQEGKALLYQVKNKKKEAS-----RPVMAADITVLVRDRREAALIRNELNALKIPSVYLSNRESVFDTSEAKDLLWLLQAVLAPEKARELRSALASSLFGLSAQQIDQLNNDERAWDRLVDEFDGYARLWRTRGVLPMLRAVMVKYRIAENLLAGDDGERRLTDVMHISELLQEESQQLDSEHAVARWLAQQISRPNPQSENQQLRLESDRHLVQICTIHKSKGLEYPLVCLPFVCGYRKQKQAVYHDRRNFEAHLNISHDDEALKEALDLADEERLAEDLRLLYVALTRSVYHCSVGVAPLIKGNRGKAGDTDLHLSALGYLLQKGQKGDAELLVNSLNEL------CDD-------GIEIKYVGDTTDLQWCPQSENTLLLEARKLQRSVRDDWRVTSYSGLQYSASHA--ISSNY----AGALGESVDVIVQSISPKLDIDARGEKQGEQSLQMTPHTFPRGASAGTFLHSILEDLDFSNPRDQAWLVEKLAVSGFDENWAPVLEQWIEDILGAELNGQGMKLASVPRHLQQSEMQFYLPVDKLLHSREMDAITRRYDPLSAQCAPLSFHQVKGMLKGFIDLVFCWQDKFYVVDYKSNWLGENSQSYTQEAMARAMIEHRYDFQYQLYTLALHRYLRHRLAHYDYRRHFGGVIYLFLRGIDQENPGHGIYYYLPPFEFIDELDTLFS-------------AVGEEQSV
64309	GC_00001205	core	Xen30TX1	1693	45	46	2	0	0.825711	0.915163	0.868139			COG0507	ATP-dependent exoDNAse (exonuclease V), alpha subunit, helicase superfamily I	L	L	----MNSMMSFLQQAVSQKLLRPLDVQFAYAMIEDENPLLLLITALLSAESGAGHVCLPLERISPKYFFEGRQPELAASLWSLVGEPDQQQILAVLQACPAVSMGEFPAPMILTHQRESDYRLYLQRMWQSERRVADFF-AAVEFTETFDQLSYDQTSCGQTALDEIQLRRILDELFGV-----TVEGEIDWQKVAAAVAVTSHISVISGGPGTGKTTTVAKLLAALIKLHEGKKLSIQLAAPTGKAAARLTESLREAVKKLDLTPEQWHSIPEQAQTIHRLLGAQPDSQKLRYGRDNPLSLDILIIDEASMVDLPMMAHLVDALPSRAKVIFLGDKDQLASVEAGAVLGDICRFAEQGYSTQRAEQLERLTGCQLTSYSTL---HSDKNAS-----AVRDCLCLLRKSYRFNSASGIGQLASVVNQGDRWGVAAVLNQSFPDVNFYPLSEDEDYQHLLAETAVGYSQYLAMANERAAKEAILAEFNRFRLLCALREGPFGVTGLNQRMEQLLHRKGVITLPKH---------------VESRGYVGRPIMILRNDSTLGLFNGDIGIMLKNQDNELKAYFQLSDGQIKGFQPSRLPQHETAYVMTVHKSQGSEFEHTALVLPTQYSPILSRELVYTALTRAREKLTIYANKLVLDKAVATATQRRSGLVDWFNPQ-------
57823	GC_00001064	core	Xen30TX1	1692	45	46	2	0	0.885427	0.988997	0.93435			COG0548|COG1246	Acetylglutamate kinase|N-acetylglutamate synthase or related acetyltransferase, GNAT family	E	E	MKERSTELFEVFRHSVPYINAHRGKTFVIMLGGEAIAHENFANIVNDIGLLHNLGIRLIVVYGARPQIEQNIAAHNCQSVYYKHTRVTDAKTLDLVKQAAGLLQLEITARLSMSLNYTPLQGANISVVSGNFVIAQPLGIDDGVDYCHSGRIRRIDERAINQQLDNGAIVLIGPVAVSVTGESFNLTSEEIATQLAIKLKAEKFIGFCSSQGVLDAEGNTLSEMFPNEGEAHLHKLENSGDYHSGTVRFLRGAIKACRRGVRRSHLISYQENGSLVQELFSREGIGTQIVMERSEQIRRANINDIGGILKLIRPLEQQGILVRRSREQLEMEIDNFTLIELDNITIACAALYPYPNEKIGEMACVAVHPDYRSSSRGEILLDSISSQAKQKGLEKLFVLTTRSIHWFQEKGFKPAGIDMLPVEKQALYNYQRCSKILMLDLQNY----
53775	GC_00000976	core	Xen30TX1	1691	45	46	2	0	0.907468	0.99565	0.949516			COG0860	N-acetylmuramoyl-L-alanine amidase	M	M	MSYSDHNISRRRLLKGAAAVWLLSISPIGYAATSKVIAVRIWPASSYTRVTLESNIPLRYRQFSLSNPNRIVIDLQGIQLNSILSSMGAQVHRRDPYLKLVRAGQFNPKTVRLVFEIKQPVSPHIFTLPPIAKFKHRLVLDLYPKKAIDVANDPLLALLEEYNSGNLEQHL-PAQTRKPGKAGKDRPIVIMLDPGHGGEDSGAIGKYKTREKDVVLRIARRLQALIKREPGMKVYMTRNEDVFIPLTVRVAKARKMRADLFVSIHADAFTNRSARGSSVFALSTKGATSNTARFLAQTQNEADLIGGVSKSGDKYLDHTMLDLVQTATINDSLKFGNEVLRRIGKINKLHKNSVDQAGFAVLKAPDIPSILVETAFISNLEEERKLKTAKFQQQVAESIFAGIKAYFKNGAELARR
33949	GC_00000547	core	Xen30TX1	1690	45	47	2	0	0.818699	0.861109	0.839369			COG2821	Membrane-bound lytic murein transglycosylase	M	M	#NAME?
62929	GC_00001175	core	Xen30TX1	1689	45	46	2	0	0.945665	0.962365	0.953942			COG1179	tRNA A37 threonylcarbamoyladenosine dehydratase	J	J	-----------MQVSLSDAYLQRFAGTARLYGQKALSLFARSHVCVVGIGGVGSWAAEALARTGIGAITLIDMDDVCITNTNRQLHTLLQNVGLPKTEVIAERIRAINPECQVTCIDDFVTPDNVAELMSTGFSYVIDAIDSIRPKAALLAYCRRYKIPIVTTGGAGGQLDPTRIQVVDLAKTVQDPLAAKLKERLKSDYRVVKNGKGKLGIDCVFSTEQLVYPQSDGTVCAAKSTADGSKRMDCASGFGAATMVTATFGFVAVSHALKKMVAKAERENEF
53269	GC_00000965	core	Xen30TX1	1688	45	46	2	0	0.83576	0.855476	0.845503			COG2166	Sulfur transfer protein SufE, Fe-S center assembly	O	O	--------MTQLSDTI-----LAPHPFGTEITEQQLIEKFQQCKLWEDRYRQLIGLAKKLPPLADELKQQNIERSGCENRVWLGYQRLADGRLHFYGDSEGRIVKGLLAILLTAVEGKTPEQLVQTPLTELFQQLGLEQQLSGSRLNGVKSLINTIQEIANTYIH------------------
46829	GC_00000825	core	Xen30TX1	1687	45	46	2	0	0.849617	0.805119	0.82677			COG0520	Selenocysteine lyase/Cysteine desulfurase	E	E	--------------------------------------------------------------------------------------------------------MKAFDSEKFRQQFPAL------------------QQSTTFLDSAATALKPACMIEATEYYYQNHSATVHRSQHATAQAMTARYEQARSLVAELINAPLPENIIWTKGTTESINLVAQSYFRPRLNAGDEIIVSEQEHHANLLPWLILAEQTGAKIVKWPIGNH------------RQPEIDTLAELLNEKSRLVAISQMSNVTGAAVDLAQVTALAHQYDCRVLVDGAQGIVHAPVNVQQLDIDFYAFSAHKLYGPNGLGVLYGKSELLNAMSPWHGGGKMLTQVSFDGFTPEVVPYRFEAGTPNVAGVVGFAATLEWLKTINIQLAESHAIALTDYTEQQLSTLMGFNSYRVVGSSLLAFNIAGIHHSDLATLIAEQNISLRSGQHCAQPLLDALGISGCLRTSFMPYNNQQDADRLISAVKFALALLMDD
46737	GC_00000823	core	Xen30TX1	1686	45	46	2	0	0.960764	0.96369	0.962224			COG0583	DNA-binding transcriptional regulator, LysR family	K	K	--MSKRLPPLNALRVFDAAARHLSFTKAAEELFVTQAAVSHQMKSLEDFLGLKLFRRRNRSLLLTEDGQSYYLDIKEIFTAINDATRKLQARSAKGALTVSLSPSFAIQWLVPRLSGFNQSFPGIDVRIQAIDREEDKLADDVDVAIFYGRGNWPGLRTDRLYPEYLLPVCSPALLMGDRPLKTPADLAKHTLLHDSSRRDWQAYVRQLDMQQQINVQQGPIFSHSAMVIQAAVHGQGVALANNVMAQNEIDAGRLVCPFNDVLVSKNAFYLVCHDNQAELGKIAAFRKWILTQAATEQERLGFITQHT---------
45495	GC_00000796	core	Xen30TX1	1685	45	46	2	0	0.848712	0.962785	0.902157			COG2363	Uncharacterized membrane protein YgdD, TMEM256/DUF423 family	S	S	#NAME?
35594	GC_00000582	core	Xen30TX1	1684	45	47	2	0	0.938471	0.967946	0.952981			COG2933	23S rRNA C2498 (ribose-2'-O)-methylase RlmM	J	J	MNKVALYCRPGFEKECAAEITDKAGKKEIYGFARVKENSGYVLFECYQPDDADRLIREIPFGELVFARQMLVVSELLKDLPQEDRITPIVGMLIGVIERAGELRVEVPDTNEGKELMKFCRKFTVPLRNAMRQEKLLLAKENYSRPVIHVFFIASGCCYVGYSYSNNNSRFYMGIPRLKFPSDAPSRSTLKLEEAFHIFIPYDEWEERLGSGLHAVDLGACPGGWTYQLVKRSMMVHAVDNGPMADSLMETGQVKHHRVDGFKFEPPVKNIYWLVCDMVEKPAKVAQLMTDWLVKSWCREAIFNLKLPMKKRYEEVAHLLQKIEQQLRENGVNAQIQAKHLYHDREEITVHVRRIWSLYATDR-DY
5525	GC_00000033	accessoryI	Xen30TX1	1683	15	98	17	0	0.8887	0.651502	0.751836			COG3335	Transposase	X	X	--------------------------------------------------------------------------------------------------------------------------------------------------------------------------------WTQETMEYEINTLLAGYGDQFAINFS---
103920	GC_00002095	accessoryI	Xen30TX1	1682	37	39	2	0	0.820663	0.922007	0.868388			COG0318	Acyl-CoA synthetase (AMP-forming)/AMP-acid ligase II	Q|I	Q|I	MILDNSFLHEYTGTALSPILFLKRAVLSNGNDIAIIDGKQRWTWYQYANRCERIAISLQQMGVDKGSVVSAILPNIHELLELHFAVPLSGGILNALSTRTDTATLNFVFEKLHPKILFIDKSYLSLLNNVYFNNSIKIIIVD-----EN------------NSAIPVSPAGHEFISYESLVTEHSSKTLSFSQIDEQAAISINSTSGTSGQPKLVVYSHRGAFLNAISNILDWDMPKNPIFLWTLPMFHCNGWCFPWTVAARAGTHICIRKFDAEEAMQLIQEHHVTHYCGAPIIHYSLGKITQKHKKHFGGRVYGLIAGAPPTEMMFSLLDEVGISATHVYGLTETYGPVVVCENKHEWKALPESEKVLKRMRQGIVSNLQGQVSVIDKNNS-AVPFDSKTIGEIAIRGNIVAAYDPVRHVIPEITNQWFYTGDLAVVDPDGYIKIIDRKKDIIISGGENISSLELENALSSYPGVLAAAVVAKPDPYWGEVPHAFIELDGNALITEQELNDYICTVVARYKRPKGYTFLTLPRNANGKVVKDQLRKRVKD--
120701	GC_00002632	accessoryI	Xen30TX1	1681	25	26	2	0	0.850757	0.937506	0.892027			COG2038	NaMN:DMB phosphoribosyltransferase	H	H	-----------MTLQSLIDAIQPLDRGKMEQAAQHIDSLVKPLGSLGRLEALAIQLLGMPGIAGLQNLRKEVIVMCADHGVYDEGVAISPKNVTAIQARNMLKGLTGVCVLAKNSGTHILPVDIGIDCDPIEHMLSLKIARGCGNIAKEAAMDYEHAEMLLLASAQLVQQRIAAGIMVFGIGELGVANTTAAAAVISVLTGNDPCDVVGLGANLPSERLAHKQSIVRQAIAINQPDNKNAIDVLAKVGGFELVGMAGVILGAAASGVPVILDGFLSYASALAVCQISPIARDYCIPSHMSAEKGTKLALQYLNLQPYLDLDLRLGEGSGAAMAMSLIDAACSMYCHMGKLASSGISLP--ALERPHVIAPSLNR------
96349	GC_00001915	accessoryII	Xen30TX1	1680	43	44	2	0	0.788892	0.97576	0.872432			COG0368	Cobalamin synthase	H	H	MKLHLFWATLQFMTRLPIPQKWAEGVGFRQYWRGVPYFPLIGLIVGGLAGLVSLLISQSGGGMYIGAMGYVLALALLTGGLHLDGLADTCDGLFSS--RQREKMLEIMRDSRLGTYGGVGLIFCILLKTLAVVELSYHLPLYLLALLTCASIVGRTAVVLLMYAQRDAREGEGMGSSYIGQISFSATMLTLLVGVVLVMALGNWQTLSAMMVSLLVVYGLALYFNYRLGGQTGDMLGASIEVGEIVFLMA--MIWQ
100776	GC_00002017	accessoryII	Xen30TX1	1679	41	42	2	0	0.807196	0.946301	0.871231			COG2087	Adenosyl cobinamide kinase/adenosyl cobinamide phosphate guanylyltransferase	H	H	#NAME?
101570	GC_00002036	accessoryII	Xen30TX1	1678	41	41	1	0	0.837316	0.930376	0.881397			COG1492	Cobyric acid synthase	H	H	-MTLSLMVQGTASDAGKSVLVAGFCRIFAQDGYRCTPFKSQNMALNSGVTADGKEMGRAQIFQAEAAGIMPDVRMNPVLLKPTSDRKAQVIFMGKVMCSMNAVEYHEYKPQLLQQILMAYNGLAAETDIMVLEGAGSPAEINLRDRDIVNMGMAELVDAPVILVADIDRGGVFASIYGTLALLKPEEKARIKGVIINKFRGDVSLLQSGIDQIEALTQVPILGVLPWLELDLEDEDSVAL------QVGKYDRQQ--QKT-----ENCLVIAVIQYPHIANFTDFNALAAQSDVHLRYISKPSELQQADLIILPGSKNTLADLAWLKTQGFEPAII----------TAHQKNVPIIGICGGYQMLGKQIVDRVESGLTQMAGLGLLDTETEFANEKQTAQVRGVVVPALSGVLELCSEQPIAGYEIHMGATRLGQQATPFAQIHWRNGEEKNSEEENGFDGAVTQDGLVMGSYLHGLFDQNTFTRPLLNQLRIRKGYVPLENVAFNYLQHKEKQFNRLADSMREHLDIAQIYQLMHEHT--------SGGVMP-
125539	GC_00002833	accessoryI	Xen30TX1	1677	22	22	1	0	0.862349	0.900436	0.880981			COG2243	Precorrin-2 methylase	H	H	MNA--------TAGKLYVMGVGPGASDLMTVRAARILSELDVIYTPTGKKGAKSLAHSIIEEYLSPKTEVCTYHFLMKADMAAKQAVWDEVAQALKEEVANGRKVGFITLGDPMLFSTWVFLLQRLV----------SQPMAS-----PSWLEIVPGITSFSAIAAASAMPLAMEDQTLAVISCTASEAVLEQALLNHDCIVLMKVYSRFPLIRDLLQRHNLLEHALMMADATLPTERCWCDLATL----SFSEKEWGKGLSYFSTILVNKNWQLSK---
104271	GC_00002104	accessoryI	Xen30TX1	1676	38	38	1	0	0.826938	0.994035	0.90282			COG4822	Cobalamin biosynthesis protein CbiK, Co2+ chelatase	H	H	MKKALLVISFGTSYPETLKNNIEACEQQLASVFPDRKLFRAFTSGMIIRKLRQRDGIHIDTPHDALTRLHHTGYNDVAVQCLHIINGDEYEKVRREVEKFRPRFKRLVLGTPLLSHFDDYLQLMQALHHQLPRLAENECVVFMGHGTTHPAFSAYACLDHLMSHYHFPARVGAVESYPELPLIIKGLKEQKIRKAYLMPLMLVAGDHATNDMASNEEDSWKSQLENAGIVAIPWLQGLGENPMIRQMFVDHLAYALNDQEKAL-
125385	GC_00002826	accessoryI	Xen30TX1	1675	22	22	1	0	0.865797	0.949411	0.905678			COG2099	Precorrin-6x reductase	H	H	MKRPLVHIFGGTSDARQICAMMDIAGIDYGLSVATPAGAQQAMGVRGEIVTGRMEAEEMAEYLQKRGTKMVIDASHPYAERLSQNIVSACQKLGIPLICYIRPSDIDAVEHPLIHKVATIKQACEIATNLATRILLTTGSKQLAEYMAQLKGKTVLARVLPTAEVLAMCESCGLSVDQIFALKGPFSADFNRAFYQFCQAEAVITKESGEQGGFREKVEPCLFLGLPCIVLCRPRQQFAGER-----ITQANGLEEMAQLLANFGA--------
104613	GC_00002113	accessoryI	Xen30TX1	1674	38	38	1	0	0.905219	1	0.950252			COG1010	Precorrin-3B methylase	H	H	MLTVIGIGPGSEAMMTQEAIAALKAADIVVGYKTYTHLVKPLVGDKEIIKTGMCKEIERCQTAIELAEQGKNVAVVCSGDAGVYGMAGLILELVSQQKRNVEVRLVAGVTASTACAALLGAPLMHDFCHISLSDLLTPWEVIEKRVQAAAEADFVVCFYNPRSRGREEHLARAFSLMAPWKAPETPVGVVKAAGRKHEDKWLTTFGSMDFSRVDMRSLVIVGNQSTYIRDGLMITPRGYKL
127265	GC_00002912	accessoryI	Xen30TX1	1673	21	21	1	0	0.863415	0.90674	0.884547			COG2073	Cobalamin biosynthesis protein CbiG	H	H	MNTVAPDLILSNAIAPKTRLPKTMPSNTSPKTM---SPKTMSPNKEYALFCLTEGGMALARRLRTHLAMDCFTSPELVESEFTDASSGFRVFEGGFANTVRKVFTQYGALIMVGATGIAIRVIAPLLKDKMTDPAVVVLDEKGQFAISLLSGHMGGANKLAQQIADILDGQAVITTATDVNQIAALDLLSQEIDGTMENFRTNVKTVNQMLVNGKRVGIWWHPNLSDEKDRYDTRGFIPVESLEDRLELDALVYISYERTNLALAIPTFKLIPRRIVAGIGCRRGVEAERLAKLLDRHLTEHNFESLALKTVGSVELKKNEPALIQLAQERRIPYQIFSVNQLAQCEQ------------TFPVSEFVRKTVGIGCVSQPVAWLMSQGHLVGHTLREQGVTITLGVLHPC
104157	GC_00002101	accessoryI	Xen30TX1	1672	38	38	1	0	0.868848	0.951063	0.908098			COG2875	Precorrin-4 methylase	H	H	MPEYINS-----EQIDNVSFDTEKVWFVGAGPGDKSLITLKGYQLLRQAQVVIYAGSLINRELLDYCRADAECHDSARLTLSEITELMVNGVKAGKLVVRLQTGDLSLFGSIREQAEELANHAIGFVSVPGVSSFLGAAAQLGVEYTVPEVAQSLIITRMEGRTPMPPRETLEAFATHQTSMAIFLSVQNITEVVDRLIQGGYGQETPVAVVYKATWPDCQIVRGTLATIAKQVRSAGIRKTALILVGAFLGEEYHYSKLYDARFSHEYRSA
125407	GC_00002827	accessoryI	Xen30TX1	1671	22	22	1	0	0.874797	0.918313	0.896027			COG2242	Precorrin-6B methylase 2	H	H	#NAME?
125847	GC_00002847	accessoryI	Xen30TX1	1670	22	22	1	0	0.867784	0.923041	0.89456			COG2241	Precorrin-6B methylase 1	H	H	MITVVGIGPGAVANQTLAALEAIRQAEVLVGGKRHLAEFPHFNGETRRLDADVDGLMQWLEQNQHRQIIVLASGDPLFYGIGKRITEHFSG--------------------QNTRIISGISSIQYLCAQILLDMNDIYLTSSHGRKPDFDWLLQHEKIAMVTDDVIGPYQIAQEILARRQQRRMVIGKNLSHEHEQIICLRAEQVVQRGDIDYGLNVVVILNGEPE---
124664	GC_00002794	accessoryI	Xen30TX1	1669	22	23	2	0	0.874919	0.811384	0.841954			COG0111	Phosphoglycerate dehydrogenase or related dehydrogenase	H|R	H|R	MPLVVIPDDYQHATKQIQALHQNSDFEVVCLGALDRDPKAEELLSKADALILIRERTLIDEKFLSKTPNLKLISQTGKVAYNIDLELCKQRGI-----------TNEITYFAAHILVMLLKVIMTFISKVHLKT----------------------------------------------------------------------------------LSDI---------------------------------FLAIRAM---------------------------------------------------------
47979	GC_00000850	core	Xen30TX1	1668	45	46	2	0	0.923009	0.989661	0.955173			COG3028	Ribosomal 50S subunit-associated protein YjgA (function unknown), DUF615 family	J	J	MAKQPEDWLDNYPAEEEE-EEIIWVSKSEIKRDAEILKKLGAELVELSKSQLERIPLDENLLAAIELAQKIKREGRRRQLQLIGKLLRARDPEPITTALDKLKNRHNQQVVILHKLEELRDKLLE-DDDAFEEVISLYPHTDRQQLRTLVRNAKKEKAANKPPKSYRHIFQYLKELSESA
58513	GC_00001079	core	Xen30TX1	1667	45	46	2	0	0.932696	0.998703	0.964571			COG0312	Predicted Zn-dependent protease or its inactivated homolog	R	R	MIVTNQQIAEQRNLLEDAVAHALELAKAGCDAAEVAVNKTTGISVSTRFSEVENVEFNSDGALGITVYHQQRKGSASSTDLSPEAIARTVQAAIDIARYTSPDPYAGPADKELLAFEAPELDLFHPADLDADKAIELAARAEQASLQADERITNTEGGSFNSHYGIRVFGNSHGMLQSYCSSRHSMSSCVIAEQDGNMERDYAYTVSRHLDELKSPEWVGQECARRTLSRLGARKLSTMKAPVIFSAEAATGLFGHLVGAISGSSIYRKSSFLLDSLGKQILPSWLTIEEQPHLLRGLASTPFDSEGVRTTTRDIVKDGVLQTWLLTSYSARKLGMVNTGHAGGIHNWRIAGQGLDFAGLLREMGTGLIVTELMGQGVSAVTGDYSRGASGFWVENGEIQYPVSEITIAGNLKDMWANMVTIGNDIETRSNIQCGSVFLPEMSIAGQ
41907	GC_00000718	core	Xen30TX1	1666	45	46	2	0	0.911234	0.838204	0.873195			COG0782	Transcription elongation factor, GreA/GreB family	K	K	#NAME?
114351	GC_00002407	accessoryI	Xen30TX1	1665	27	30	2	0	0.889333	0.912538	0.900787			COG0787	Alanine racemase	M	M	MRFNKTTLAVFLGLSLFQSVAQAAPALSLDNTHAENIAATNNAWVEINTTTFENNIHTLQKKLNKGTKM-CAVLKGDAYGHGIDLLMPSIIKTDVPCVGVTSNEEARIVRESGFKGQLIRVRTADITEIESTLGYDMEEVIGDLEHAQAINALAKKHGKEIRVHLMLNTGLMSRNGLEMKTEQGKQDALKITQLPDLKLVGMMSHHAFTNMDAIRDSIKNFKEQTSWLIKTANLNRDEITLHASSSFASLSIPEAQFDMARVGSALYGILTTSHPEFKPLIQMKTRVASVKTYPKGNGVGYDNTYILKRDSKLANLPVGFSDGFSSALSNKAYVLINGHRAPVVGSVSMNTVMVDVTDLPEVKSGDEVVIFGKQGNDEITQSDIQKWGGMHVVELSSIWGKTNPRIVTTGL-
32869	GC_00000524	core	Xen30TX1	1664	45	47	2	0	0.814315	0.862352	0.837645			COG2062	Phosphohistidine phosphatase SixA	T	T	------------------------MYVFIMRHGDAALDAISDAARELTPRGCQESQTMAGWLSQQSPGIDCVLVSPYIRAEQTLKAVRENLALPDNEEILAELTPSGDAMLVASYLHVLSTQGHKSVLVVSHLPLVGYLVSELCPGQTPPMFATSSIACVELDHQTEKGCLLWQTSPAQLAAKS-----
37569	GC_00000624	core	Xen30TX1	1663	45	47	2	0	0.872705	0.955566	0.912258			COG1024|COG1250|COG1250	Enoyl-CoA hydratase/carnithine racemase|3-hydroxyacyl-CoA dehydrogenase|3-hydroxyacyl-CoA dehydrogenase	I	I	-MVQAEKETV-MSAAMQPDQSVFSFSVRDDKVGIITIDVPGEKVNTLKAEFVEQFLIMFEKAQQVSGLKGLVIVSGKPDTFIAGADISMIANCQTQEEATKLAEKGQKLFAQIANYPLPVVAAIHGACLGGGLELALACHARICSLDEKTRLGLPEVQLGLLPGSGGTQRLPRLIGVSTALDIILTGRQLKAKQAQRLGVVDEAVPLDILLDVAVQYVKK-----------GIVKRKPLAWPQRILASALGRPLLFQMVHKKTREKTRGHYPAPEKIINVICAGLEKGSEKGFQLEAKAFGELAMTQESEALRNLFFASTTLKNETGSLEQPAEIKHVGILGGGLMGGGIANVTVTRGNLPVRIKDINEKGINQALKYTWDLLSKRVKQRRLKSSERSRQMSLLTGTTDYSGFKQADIIVEAVFEDLVLKRKMVAEIEENTKPETIFASNTSSLPIHKIAEAATRPEQVIGLHYFSPVDKMPLVEVIPHAGTSEKTIATAVALAKKQGKTAIVVGDKAGFYVNRILTPYINEAGYCVLEGEPIEHIDNALMNFGFPIGPINLLDEVGIDVGTKIIPVLVEELGSRFEAPEILDAILKDDRKGKKNGRGFYLYA------SKKS--SFWSFGKKSNKEVDASIYSLLKIKPAIKMLPADIAQRCVMLMLNEAVRCLDEGIIRSPRDGDIGAVFGIGFPPFLGGPFRYIDKLGSDKVVEILRRLEGQYGERFAPCGRLVQMAEQKKKFHA
63620	GC_00001190	core	Xen30TX1	1662	45	46	2	0	0.937815	1	0.96791			COG0183	Acetyl-CoA acetyltransferase	I	I	MGRSSTKVIPQRERVAIVSGLRIPFAKQATFYHGIPAVDLGKAVVSELVIRSGLSPEKIDQLVFGQVVQMPEAPNIAREIVLGAGLSVNTDAYSVSRACATSFQAIANVAESIMAGVVNIGIAGGADSSSVLPIGVTKSLARTLVDMNKAKSLTQRLKLLSRLKLRDLLPVSPAVSEYSTGLRMGDTAEQMAKTYHISREDQDAFAHRSHVLAAKAWEQGLLQEEIISAYFPPYSKTLAEDNNIRKNSTLASYAKLRPAFDRKHGTVTAANSTPLTDGAAAVMLMRESVAKELGIVPLGYLRSYAFSAIDVWQDMLLGPSYATPLALDRAGITLNELTLIDMHEAFAAQTLTNLKMFASEKFAREKLGRTQAIGEVDMDKFNVLGGSIAYGHPFAATGARMVTQTLNELRRRGGGFGLTTACAAGGLGAAMVLEVE
117125	GC_00002502	accessoryI	Xen30TX1	1661	28	29	2	0	0.838445	0.950512	0.890969			COG3691	Uncharacterized conserved protein YfcZ, UPF0381/DUF406 family	S	S	MSDVINRCSAEETAACCCVDVGTVIDNEDCTASYQCIFASAQEAEVILNILIKKAKSVESDPCVI--RHSIEAVDGGMQLSVDFTFSCQAEALIFQLGLR
65782	GC_00001237	core	Xen30TX1	1660	45	46	2	0	0.837803	0.924428	0.878986			COG2067	Long-chain fatty acid transport protein	I	I	MDQKNLFTRSVLAVAVAILSSNASAAGFQLNEYSSSGLGRAFSGAGAVADNASVGSRNPAAMTLFDRPSFSGGLVYVNPDVDITGKSPV------TGQSTDAKNIAPHAWIPNLHFITPINDQWYIGASAVSNFGLSTEFSNNYPAGLVGGKTSLKTLNFNLSSAYKFNDQFSFGLGVNAVYADAKITRHMGET--GPATA---RKTG-------------LNTQATTEAAKLEGKDWGYGWNVGFLYQYDENNRYSLTYRSKVKVKFKKGDYSNGMP----------ALLPGGLAGNTIKGTLDLNLPDMWELSGYNRVAPQWAIHYSFLYTGWSEFKELRG-KSKDSGATLFHKHEGFRDAYRISLGTTYYYDDNWTFRTGIAFDESPVPAKNRSISIPDQDRFWFSLGTTYAFNKDASVDVGVSYMRGKKVHVSEKLQENAPAP-FNTPYEFDSKGTAWLYGINFNYSF
66518	GC_00001253	core	Xen30TX1	1659	45	46	2	0	0.906007	0.995855	0.948809			COG2853	ABC-type transporter Mla maintaining outer membrane lipid asymmetry, lipoprotein component MlaA	M	M	MKYRLSGVALTAILLVGCASSSNTMEQGRSDPLEGFNRTMFNFNYNVLDPYILRPVAVAWRNYVPMPARNGIGNFMSNLEEPASMVNSFLRGDVHEGAKHFNRFFLNTLLGMGGLIDVASMANPKLAKEDPMRFGSTLGHYNVGYGPYVVLPGYGSFTLRDEGGNFADMTYPILSYLTGWMSVGKWVFEGIETRARLLNSDGLLKNSSDPYLMMRDAYFQRHDFMANGGKLEPEKNPNAASIQDELDSID-
147689	GC_00004158	accessoryI	Xen30TX1	1658	11	13	2	0	0.803247	0.654932	0.721547			COG0582	Integrase	L|X	L|X	---------------------------------------------------------------------------------------MKERWLHIVPMFNQVVKLLQNLHPITSNISDFVFPGRNDRKKPISENAVLLVIRRIGYDGLASSHGFRHQFSIILNEHKFNHDVIEKQLAHIIGNKTRDVYNHA-----------------------------------
111468	GC_00002312	accessoryI	Xen30TX1	1657	30	31	2	0	0.884214	0.964221	0.922486			COG0191	Fructose/tagatose bisphosphate aldolase	G	G	MYLISNREMLKKAQRGGYAVPAFNVHNLETVQVVVETAAALSSPVILAGTPGTFIYAGLEYMVSICREAAHINHLPVVLHLDHHEEYDDICHKVQSGIRSVMIDGSHLSFEQNIEAVSRVVRFCQNYDVSVEAELGRLGGQEDDLAVDSKDSFYTDPMAAKEYVSRTGIDSLAVAIGSAHGLYHGEPHLDFDRLAAIRQQVDIPLVLHGASGIPEEQVRRAINFGICKVNVATDLKIAFADAVKAYFTEHPDANDPRKYITPGKEAMRKVVETKIHICGSAGMM--
110421	GC_00002279	accessoryI	Xen30TX1	1656	31	32	2	0	0.823492	0.908909	0.864095			COG2893	Phosphotransferase system, mannose/fructose-specific component IIA	G	G	MLGVVITGHGGFASGLLQAVEQVIGSQEQCVAVDFPEGMCTEALKKALEAACYQCDQGEGLVFLTDLLGGSPFRQAAQMALNHPA-----YQVITGTNMQMVAEMMLERDGMTVTEFRDMALECGHRGLTSLWH-----------EQQRERQASQGIDGI
110389	GC_00002278	accessoryI	Xen30TX1	1655	31	32	2	0	0.902255	0.990295	0.944227			COG3716	Phosphotransferase system, mannose/fructose/N-acetylgalactosamine-specific component IID	G	G	MAFNDSDEALAAKAEQRMAQ-AIATSQVDRDDYIDSEHSPELTNRDINVMALRSLLLQASFNYERMQAGGWLYTLIPALRKIHKNPQDLSNSMKMHMEFINVHPFDVTFLSGLVLAMERSKEKVSTIRAVKVALMGPLGGIGDALFWLTLLPICAGIGASLALQGSLFGPIIFLLMFNIAHFVLRFGLAHYGYRAGIKAIAMLKAHTKNISHAASIVGMTVIGALVASYVHLSTPLVLKAGEAKLALQTDVLDKVMPNLLPLAFTLLVYWLMKKGASPVKLIGITVVFGVVGKLVGFL
110261	GC_00002274	accessoryI	Xen30TX1	1654	31	32	2	0	0.906278	0.986174	0.94454			COG3715	Phosphotransferase system, mannose/fructose/N-acetylgalactosamine-specific component IIC	G	G	MFTDALFIALLAGIAGVDLFNGLTHIHRPVVIGPLVGLILGDVQTGLLVGGTLELVWMGMVPLAGAQPPNVVIGGVIGTTFAIMTHADPKVAIGIAVPFSIAVQGCITLLFTIYSPMMHKCDEMVKKLNWRGVEWVNYFGMLILFFFYFIVAFLPIYFGADAASTMVRKAPQWLLDGLAVAGGMMPAIGFSLLMKFMMKKTYVAYFILGFISVTFLNMPIIAVALGAFAIALIDFFNRTRNDSNDNQDVGSQ---TTAQEMNDGI
110069	GC_00002268	accessoryI	Xen30TX1	1653	31	32	2	0	0.904196	0.959589	0.931069			COG3444	Phosphotransferase system, mannose/fructose/N-acetylgalactosamine-specific component IIB	G	G	MSAPNILMTRIDNRLIHGQVGVTWTNSLDVNLVVVANDEAAADPVAQSLMDMVVSDGVQTRYFTLQKTINVIHKAADRQKIFIVCKTPQDVLTLVKGGVPIKFVNVGNMHFSEGKKQIHKTVSVDDADVNAFRELDKLGVTCEIRRVPDEAGESVSKLIS-------
110773	GC_00002290	accessoryI	Xen30TX1	1652	31	32	2	0	0.795547	0.859013	0.826062			COG2222	Fructoselysine-6-P-deglycase FrlB and related proteins with duplicated sugar isomerase (SIS) domain	M	M	-MRTILSYSQSWLEKHNALFTAEEIVHQPRLWRELYRELESNAAQWQPFLSSLLVKPD--LQIILCGAGSSAFIGKAMAP-----WLRE------------HCGLNVYAYASTDIVPTPWQYLEKQRPTLLVSYARSGNSPESVGAIELVNQLADDVYHLILTCNPDGSLTHYVKVKRAEGKNNACSLIMPKGSHDRSFAMTSSFSCMMLATLLLLGKPDFARAGQ--L-----VEEMATLCEKCFSEWLPLVQKVSQSGFSRMVALGSGCFTGIAEEGALKMLELTAGEVATRFDSTLGVRHGPKFMIDENTLVVVMLSAEAYCRRYDIDLLNELKHDELAKQIIPLSSLPLPGAVELN----------SGLSDIWLMFPYLIFFQLLAFNTSLSHSLSPDNPCPTGEVNRVVKGVQLYPCQHTK---------------------
113074	GC_00002364	accessoryI	Xen30TX1	1651	29	30	2	0	0.851868	0.959686	0.902568			COG4573	Tagatose-1,6-bisphosphate aldolase non-catalytic subunit AgaZ/GatZ	G	G	MQPLLQLIRRHKSGENVGVYSVCSAHPWVLESAIRFAKERNSSVLIEATSNQVNQFGGYTGMQPADFREMVWKIADKIGFPRERVWLGGDHLGPNAWQNRSTQEAMRLSEILIYDYVAAGFRKIHLDCSMSCADDPVPLNDEIVASRAARLCQVAEHSWKEHGGELPVYVIGTEVPVPGGA--RESMEEMQITSPQAAETTLKVHQHAWQEHGLADVWSRVIGLVVQPGVEFDHHNVKHYNSAKAQALSQFIETVPYLVYEAHSTDYQTLRVYRELVRDHFAILKVGPALTFALREGLFALDKLDREWNGELNAAHLHSTLEQIMHEQPQHWSPYYKGSAHQQYIDRQYSLSDRIRYYWAEPEAEAAVNNLLNNLRNNPIPLSMLSQYLPEQAEAVKEGRLE-HDPKVWVMDKVRTVLRQYALACEEQSEGAGA
112668	GC_00002351	accessoryI	Xen30TX1	1650	29	31	2	0	0.764202	0.757267	0.760718			COG0859	ADP-heptose:LPS heptosyltransferase	M	M	--------------------------------------------------------MKIAILRRNGFGDLICTQPLIKFLQKRYPNSEISLFIDSGNAELAYYLCPEINICIIPKGNKYPAIIKTALAFRRKKFDIAISTKPTPMKLNNLFLWLLGAKKRYAVVTNKHWHTKLINYPVNQEQVNGYHQALKVLRIFSPNENKLSPEFFPCIK---------------------------------------------------------------------------------------------------------------------------------------------------------------------------
131445	GC_00003122	accessoryI	Xen30TX1	1649	18	18	1	0	0.913261	0.609657	0.731196							MRLHHDGAISSVGRASPLQGGGHQFESGIAHHISRSDKNDFMIGRLAQLVEHLPYKEGVISSNLVSPTNHKSVVLMSLIVIVKWAISSVGRASPLQGGGHQFESGIAHHFIPAF------------------------------------------------------LIRHSLTLELYQPSQFTDSTLDKNRH-----------------
37193	GC_00000616	core	Xen30TX1	1648	45	47	2	0	0.952855	0.987614	0.969923			COG0008	Glutamyl- or glutaminyl-tRNA synthetase	J	J	MSKIKTRFAPSPTGYLHVGGARTALYSWLYSRHNQGEFVLRIEDTDLERSTQEAIDAIMDGMNWLNLNWDEGPYYQTKRFDRYNQVIDEMLEQGTAYRCYCSKERLEQLRETQMANGEKPRYDGKCRDSECQHS-----HDEPHVVRFRNPQEGSVIFNDSIRGSIEFSNQELDDLIIRRTDGSPTYNFCVVIDDWDMEITHVIRGEDHINNTPRQINILKALGAPVPEYAHVSMILGDDGKKLSKRHGAVSVMQYRDDGYLPEALLNYLVRLGWSHGDQEIFSVEEMTELFSLDAISKSASAFNTEKLQWLNHHYIKTLPAEKVAVHLAWHIEQQGIDTHTGPELVELIKLLGERSKTLKEMAESCRYFYEEFAEFDADAAKKHLRPVARQPLEVARAKLAAITEWTPENIHHAIQATADELEVGMGKIGMPLRVAVTGAGQSPSVDVTIHAINQARSLARIDKALAYIAQREAQ-
152751	GC_00004577	accessoryI	Xen30TX1	1647	9	11	2	0	0.900243	0.781863	0.836887			COG1028	NAD(P)-dependent dehydrogenase, short-chain alcohol dehydrogenase family	Q|I|R	Q|I|R	MSYFDRKIAIVTGATTGVGEGIAEELFHRGATVIITGRQFSRAKQTARRIDPTGQCVIPMEADVRDHLSVKALIDNTIGQFGGLHMLVNNAGITGPHGINICDYSIDDWNDVINTDLSGTFFGLKYGIPAIIQSGGGAIVNLSSSNGIVGIPGIAPYTTAKHGVLGLTRSVALEFADKGVRINAVGPGYVDTPYMQALPTEIREWMANSHPMKRMASREEVAKTVAFLLSDESSFTTGAFYAIDGGYTAQ
23640	GC_00000330	core	Xen30TX1	1646	45	48	2	0	0.911958	0.972616	0.941311			COG1972	Nucleoside permease NupC	F	F	MTMSHILHFFLALVVIGGLAILTSNNRKDIKIRYIVQLLIIELFLAWFFLNSNAGLGIVKGFDDLFVHLLSYAAKGTNFVFGGMIQANLAFFFLNVLCPIIFISALIGILQHIKVLPIIIRVIGTVLSKINGMGKLESFNAVSSLILGQSENFIAYKNVLSKMSERRMYTMAATAMSTVSMAIVGAYMTMLDAKYVVAALILNMFSTFIILSLINPYSVENEEDIHMSNLHEGQSFFEMLGEYILAGFKVALIVTAMLIGFIALIEGVNSIFHLIFGITFQECMGYVFYPFAWIIGIPSDEALKVGSIMATKMVSNEFVAMQSMQEVAAQLSERSKGILSVFLVSFANFASIGIVAGAIKGLDEKQGNTVARFGMKLLFGSTLVSFLSAAITGLILSV
28536	GC_00000432	core	Xen30TX1	1645	45	48	2	0	0.91064	0.992773	0.949934			COG0272	NAD-dependent DNA ligase	L	L	MENIIQKINELRATLRHHEYLYHVMDAPEIPDAEYDRLMRELKALEEQYPELVTADSPTQRVGAAPLTVFEQVRHEIPMLSLDNVFDEESYLAFDKRVRDRLKDNQDLVFCCELKLDGLAVSLLYENGELVQAATRGDGTTGENITANVRTIRAIPLRLKGDNVPARVEIRGEVFMKHAGFEKFNEEARRTGNKVFANPRNAAAGSLRQLDPRITAKRPLTFYCYGVGVLEGGEL-----PASHYERLMQFKRWGLPVNDNVKLCQGTQRVMDFYHGIEQKRPTLGFDIDGIVVKVDSLELQERLGFVARAPRWATAFKFPAQEQMTIIRDVEFQVGRTGAITPVARLEPVLVAGVTVSNATLHNADEIERLGLRIGDQVIIRRAGDVIPQVVGVVHENRPAETQEVIFPVHCPVCGSDIERVEGEAVARCTGGLFCGAQRKEALKHFVSRRAMDVDGMGEKIIEQLVDKEYVKTPADLFRLTAGKLTGLERMGPKSAQNVINALEKAKKTTFARFIYSLGIREVGEATAANLVAHFGTLEKLRAADIEALIVVQDVGSVVARHVVNFFNEPHNQVVIDDLVNNIGIHWESTESLNFDEVDSPFAGKTVVLTGSLSRLSRDEVKDKLTALGAKVTGSVSKKTDLVIAGEAAGSKLAKANELGISVIDEEEMLRLLGE
120326	GC_00002617	accessoryI	Xen30TX1	1644	18	26	2	0	0.741552	0.685568	0.712462			COG0582	Integrase	L|X	L|X	MAIKALEGGRYKVDIRPQGRSGRRVQRVFKKKADAVAFERNILANSNNQDWKPKSKDFRKLSELFDIWWNYEGRNLTWGIKRKQTIQGMIRDMGDPAAYQLTPRFLTEYRSRRLYEGKKASTINRDMTMLSGVFNTLISLKEYTGTHPLKEIKALKEKKPEMSYLTEPEIANLLNAVTGDTWRLTILCLNTGARWGEATKLRAENMLHNRVTFIETKNGKHRTIPISNEVMAAVK-TKSTGLLFDVSYNSYRKILKDIKPDLPHGQAVHVLRHTFAAHFMMNGGNILTLQKIMGHANIEQTMTYAHFSPDYLLDAIKFNPLKGHIHISSTLLGENG------
167692	GC_00006466	accessoryI	Xen30TX1	1643	6	6	1	0	0.693014	0.975234	0.810252							MNTINKLKQIGLVEKIDFSHLDERGVAANWLFLSSILNQKRIEKYSLWFVTGMIAPEAGQISPAIAHSGHMTTRLSF
159196	GC_00005239	accessoryI	Xen30TX1	1642	5	9	4	0	0.752059	0.94272	0.836665			COG2944	DNA-binding transcriptional regulator YiaG, XRE-type HTH domain	K	K	MKITIGEKLLLMRESERLKSRPEAAEMIGIPTNALWRYENGKTMPDVDVITKILNHPRFEKYTLWFITGKTAPEIGQIAPALFNPNNYEQ---EEKSA
170629	GC_00007041	accessoryI	Xen30TX1	1641	5	5	1	0	0.793934	0.685058	0.735488							MLERDLRLLFKIPDPITVSEFCRRTGKSESSVRKLVDRRRLPIRTERQINGEGFSDIRLMIMWNEWLEMVYDV-----------------------------------------------------------------------------------------------NEKIPSTERMGWKSTWFKRVNKLREDLKVVPDELQSVSEALEER------------
183513	GC_00011894	singletons	Xen30TX1	1640	1	2	2	0	0.957576	0.993976	0.975436							MKQPTPLERSKLQLTMIARLHDVFADIKDEVEITPEYIQETLGQFMQVATGSDYPFSKSVRIGFGDLVQAQPQVQVQSVVDSVEKALNGTMSKTSDKLLHNTEKTLQEVLSFVRNTFESKLFEFNQQHLLNTEGASSFPSVGGVGELKIFKHGIYVGAITFEFADQ
189625	GC_00017766	singletons	Xen30TX1	1639	1	1	1	0	1	1	1							MISKDELVQFFEDAKKSRTLHTIEDRITALEIMTCAIAASLKGESRENFLTIMNSFSLTNNPMKNRTDKSVADLHVLSANFVTILNSLK
132665	GC_00003190	accessoryI	Xen30TX1	1638	14	18	2	0	0.68844	0.84838	0.760088							#NAME?
108505	GC_00002221	accessoryI	Xen30TX1	1637	26	34	4	0	0.703319	0.926333	0.799567			COG1734	RNA polymerase-binding transcription factor DksA	J	J	MSRE-IDRACEHAAEILERRIAAHVNRLVSVSAFECEDCGRPIPEERRMIIAGVTRCATCQDVFELKQKHYRSV---
127735	GC_00002934	accessoryI	Xen30TX1	1636	18	21	3	0	0.721244	0.886531	0.795391			COG0338	Site-specific DNA-adenine methylase	L	L	MANKTILKWAGSKNRIMDKLLPHLPAGRRLVEPFAGSCAVMMNTDYPAYLISDANADLINLYQSIKS-DCDQFIKEAA----NW----FEFVLNKNEFYKLRDVFNFSGEFSGNFANKLSRSSLFLTLNRHCFNGLCRYNSKGEFNVPFGHYKKPYFPVAEIWAFAEKA-EKADL--LPLEWQDTLSLVDYGDVVYCDPPYLTNEGAFTQYHHSNFSHTAHEELAENLRALHDEIGVPVTVSNSVAAKELYSDLS-FTIHEIDAPRTIAANGN-RQPAKEIIA-VLEGYHD-
152677	GC_00004570	accessoryI	Xen30TX1	1635	10	11	2	0	0.908977	0.864136	0.88599			COG0175	3'-phosphoadenosine 5'-phosphosulfate sulfotransferase (PAPS reductase)/FAD synthetase or related enzyme	E|H	E|H	MIDSRCYAENTINVITISGGKDSLAQWLLAIENGVKYVAVFADTGHEHPQTMEYLDYLESHLGNIQRV---------------------------------------------------------------------------------------------------------------------------------------------------------------------------------------------------------------------------------------------TSRGGRQFDLLADENAQQACSSVYAGVCE----
1447	GC_00000005	accessoryI	Xen30TX1	1634	37	259	42	0	0.839904	0.622573	0.71509			COG3335|COG3415	Transposase|Transposase	X	X	------------------------------------------------------------------------------------------------------------------------------------------------------------------------------------------------------MHPSQSTKLSYGWMKAGKNQIKGVETTGRRTRLNILGALNLQRIEDTVIREYPSINAENIAYFFGALRETYPLSQKIHIILDGAGYHRAE--LVKDIAYILNIELHYLPPYSPN--LNPIERLWKYMNEQVRNNIYFPDAKTFRETLRHF--FHVTLPEKAKELTTRLTDNFQTL----------------KPASSS---
187845	GC_00015986	singletons	Xen30TX1	1633	1	1	1	0	1	1	1							MKELELFIILIAFFTFGEITIEPTIDAVTSNNISTKWLGSAFGVLGITGLIGSVTGNSIAGYFLRIDINNPQNLWMICMIISLIGIFLSLFSFLKRKNTNYLKIN
137587	GC_00003484	accessoryI	Xen30TX1	1632	15	16	2	0	0.884027	0.787336	0.832884			COG0456	Ribosomal protein S18 acetylase RimI and related acetyltransferases	J	J	MVQILKWKNQQYRITTDNTELDIVAIHQYLTRSSWSEGIDIDTVRQAIANSLNFGLFDQNEQIGFARIVTDFSTFGYLCDVYVLEEYQKQKLGRWLMECCHSHPALTQLRRIMLVTSTAPWLYEKMGYTPIYRENFVWNTVRQDIY------------------------------------------KHKV------------------
9211	GC_00000075	accessoryI	Xen30TX1	1631	29	79	6	0	0.879072	0.736558	0.80153			COG3378|COG4643	Phage- or plasmid-associated DNA primase|Uncharacterized domain associated with phage/plasmid primase	X	X	-M------------------------------------------------------------------------------------------------------------------------------------------------------------------------------------------------------------------------------------------------------------------------------------------------NVGKISAEKAALAVNGWVTLPPTEHKADWDDYRQQNSVKIAELAFVQGLYQPTPTKKKEAIQP-NDVESSKLTLCQMGASQRGEVLLARYDGDLALDGASETVHHYDGIVWRPVSDRDLKREMLAAFMEEKLPYSPHGISSAVDALKLQLPMMQPPERHLIGFSNGVFDLKTCQFRPHRKHDWLLLANEVEFNSPE----------------------------------------------------------------------------------------------------------------------------------------------------------------------------------------------------------------------------------------------------------------------------------------------------------------------------EW------------
15958	GC_00000177	accessoryI	Xen30TX1	1630	23	56	5	0	0.714981	0.646811	0.67919			COG3378|COG4643	Phage- or plasmid-associated DNA primase|Uncharacterized domain associated with phage/plasmid primase	X	X	-----------------------MADTQHTQTRPKFTVQKTSGSQKPLDLIQTVKISAMYSWQNLLPACGIDIPTKGKHGACPICGGTDRFHFIDDHHH-----GNWHCRQCDTPNYGDGLDLVARTKGISVIEAAKVVANVLALPLPAPKPAKETY--YPTP--PIAEKVAALMAQTVAGQSPYLTAKSLPHLDQRLLFDNSTVLTLTALDKKVTGAQIIKPNGEKKFLTGSQKKGAFIAISALEAFPEAVIITEGYVLQHSLPVS-YIKVLFWQH----------------------------------------------------------------------------------------------------------------------------------------------------------------------------------------------------------------------------------------------------------------------------------
3647	GC_00000017	accessoryII	Xen30TX1	1629	41	137	6	0	0.774117	0.724302	0.748381			COG3311	Predicted DNA-binding transcriptional regulator AlpA	X|K	X|K	-----------------------------------------------------------MTVAALKTSLIRLPEVQRRTGYSKAWIYKLISDGAFPQQVKIGPRSVAFIEAEIDNWIAQRIAESRAA---------
4180	GC_00000021	accessoryII	Xen30TX1	1628	43	129	7	0	0.82677	0.667403	0.738587			COG0582	Integrase	L|X	L|X	--------------------------------------------------------------------------------------------------------MKLNARQIETAKPKEKTYKLVDGGGLYLEVSSRGSKYWRMKYYRPTDKKEDRLAFGVYPAVSLADARAKRDEAKKLMAQGIDPKAEKKG-TPTPAKV-NTFEQVARAWHASNKRWSDSHRQKVLRSLEQYIFPHIGARDITTLRTSQLLAPVKAIDEQGKHDIAQRLRQRVTAIMRYAVQNDILETNPANDMAGALTTTKSRHHPALPHECLPDFLNRLSAYRGRLLTKIAVELALLTFVRSSELRFARWQEIDFENAVWKIPATRKPIKGVRFSERGMKMKTDHIVPLSRQAVSLFKALHALSGNCDVMFPCDHNSAKVMSENTVNKALRTMGYDTQTDVCGHGFRTMARGAMGESGLWSDDAIERQLSHIERNNVRAAYIHTSKHLDERRLMVQWWADYLDANREKSITPYDFAKPLRDRKNR
103574	GC_00002086	accessoryI	Xen30TX1	1627	26	39	4	0	0.86541	0.801049	0.831987			COG1192	Cellulose biosynthesis protein BcsQ	N	N	------------MKILPIISPKGGEGKSTHAANLAGFLADAGLNTLLIDADYSQPTSSSIFNLGYEAPAGLYELLMQTVDL----------------------------------------------------------------------------------------------------------------------------------------------------------------------------------------------PTCLPKPVGHFSXXXXPLFSFTV--------------
189020	GC_00017161	singletons	Xen30TX1	1626	1	1	1	0	1	1	1							MTLQTETVLHLCKYLFSEVTTQVVTMLRTFHSTRCYSHIFLLPLILQPIEDTLTAHSPPVSSIQTSHRLYRYGSLPSDQNDSDDVRYLHNTRQRADLYGEAE
167032	GC_00006356	accessoryI	Xen30TX1	1625	6	6	1	0	0.966317	0.999195	0.982481							MFERLSDHFEVAVAKYLSAVDVDPKKSNQHEIGGLVKAGFSRYLPVPERGEKIFFKATLTYIAGEDSEPVICEDQLTWYDTRYNQPNRSAEYRMYYKTNPVSSLMNEGDFFLIIKRNNGDLLLIITPPGSSVELQLNTLFGLGNIGHHFSQSSIEEKSLILPVRMLFEDLRIELEEPESKNENLLETLLRHFPAGFPKSKEFSLLAREMASGEPINEPDNTLMLWMEQEEKLFKTYERYEVAKKLSQGFGENGNDVDEFIHFSLSVQNRRKSRAGFAFENHLDHLFSLHNLRFQQGSAKNITENKSKPDFLFPCFSAYHDKSFPQEKLRLLGAKTTCKDRWRQVLAEGDRVARKHLITMQPGISEQQLAEMKSKSLQLVVPESVKSFYPTSYANDLQNIMEFITEIKEIQRLT-
131856	GC_00003145	accessoryI	Xen30TX1	1624	17	18	2	0	0.746658	0.964143	0.841577			COG3727	G:T-mismatch repair DNA endonuclease, very short patch repair protein	L	L	MADVHPSAIRSKNMKAIRNCNTAIEIKLAAILEDAGFQFRTQIKELPGKPDFVIDEYRKIIFTHGCFWHHHECYLFKVPMTRTEFWMNKLGKNVLRDKAINEKLRSDGWHVMVIWECAVKGRFRLPVQELSERIEEWICAGSDSVEIDTKGIHNKNV----
147860	GC_00004171	accessoryI	Xen30TX1	1623	13	13	1	0	0.883239	0.894288	0.888729			COG0270	Site-specific DNA-cytosine methylase	L	L	-----------------------------------------------------------MVFNMKELELIAQKLIAQNEEEQYRKKEEDKALISKLVEIYDQKYVAEALRAVSHSDWTRETLNRWLNGKMVQKQLTELEVQMLNSLLPSPPEHHPNYTFRFIDLFAGIGGIRKGFEDIGGQCVFTSEWNKDAVRTYKANWYCDPEEHVFNSDIRDITLSHDISVSDQEAYQNIDREIPNHDVLLAGFPCQPFSLAGVSKKNSLGRAHGFECETQGTLFFDVARIIAAKKPAIFLLENVKNLKSHDKGKTFRVIVQALDELGYSVADVEHNGKDDPKIIDGQNFLPQHRERIVLVGFRRDLNIHQGFTLRNMNQLFPAQRPILKELLDSNVDKKYILTPALWKYLYNYAKKHQAKGNGFGFGLVFPDNPNSVARTLSARYHKDGSEILIDRGWNRELGERDFDNEENQKNRPRRLTPRECARLMGFESPGGTTFRIPVSDTQAYRQFGNSVIVPAFAAVAQLLAPYIAKVIALK--NSKKVA
12877	GC_00000126	accessoryI	Xen30TX1	1622	39	66	6	0	0.788474	0.860454	0.822893							MAQSENQS---RPSSQPPRQHGLLYHVLWAWPWQLIGFIVMSWLFSLLLEYLGMIFFWPEQGASHSQTMMKTELQFLSTELTQSLLLSNPAQTVSDWLTQAYQWIFVDSGFMHWIQGQRQYQLNSRNDFLREFNAVLHGISEHLREYCLATVFITMVTLIRLAILVLSIPLFVMVILVALVDGLGRRDLRRYGAGYESSFVYHHAKRGIKPACTIPCVLYLSWPDVVYPAVILLPAALLLGMAVMITVAMFKKYI
126134	GC_00002860	accessoryI	Xen30TX1	1621	14	22	3	0	0.75639	0.926975	0.833039							#NAME?
6170	GC_00000040	accessoryII	Xen30TX1	1620	41	93	8	0	0.816423	0.705989	0.7572							MTTNSYLEYFLTLLGWVVNNGLWQILIATGLFTLPLVIKVIAIWLKVRECGEEEGSGGLQSLARIENTLYGAFFVMVVCCVPLVNVSLTTLQYDASRAKSCGTWTPQAPDKSGYAPVISSLNNQTAAVPLWWAMVHRLSKGLTQAAVASIPCRPDLRQLRFEVQHTRISHPALAAELQDFTHDCYALALYQWKQRD-QGQTTDPVTLHDIEWLGSRTFL--SGDYHTLQSRTPRASFPWNENRDSGRPNTGQGGYPTCQAWWSTPKTGLEARVLAQADPGLWLRLSAAFKMLGKETREYQEAVIRRLVSPVNLTVSQAGHVYAGYGGNAD-FTLLNAGNRVGAAAGTIFGGLISAPMFDAVRQALPMMQAVILMALYILIPLLLLFAAYEFKPVFTLTFALFALNFLTFWWETARWLDSYLLDALYGSDTHSLLNLAGIQNTSDDLIMGLVMGTLFIVLPMVWLAALAWAGVRIGDM--AGMMSQGVGQVRQSAGLFGQM-------VMQKLLSKGK
184442	GC_00012583	singletons	Xen30TX1	1619	1	1	1	0	1	1	1			COG3000	Sterol desaturase/sphingolipid hydroxylase, fatty acid hydroxylase superfamily	I	I	MFTNYITESTFYQEMIVPLWSRLTVFFSPNQGLFIGYLLIAFLIAVIYFSWKIKTWNPVKSGREVILVHKFTSQSSIDDLKLYFFDKVILGFIYSSILGSALFFRYQTMDLLAFIGLPTQHYVPGMILSLLLTLGALVVFDFAVFFEHYLSHKILILWEFHKIHHIAEHLTPLTAYRSHPVNQSCFIFLASMFTGIYSGVFRYFFDATHAYIVFAGQNIFMFLLLMLGLNLQHSMVYLRYPKFIRDIFVSPAYHQLHHSSDIQHHDKNFGFIFSFWDKLFGTQMFPPAKAELVFGVAGEKYENYSGLKNMYFTPFRKAKKRIKNFLGKHFSNLI
188993	GC_00017134	singletons	Xen30TX1	1618	1	1	1	0	1	1	1			COG0673	Predicted dehydrogenase	R	R	MSKLGIIGTGLMASIMAGVCQESGFTVHSVLSRKKETAQQFGKVHHIDDEKLYTDAILFFSDPELQAVYIATPTSEKTYYIELCLKFAKPVLIEKPLPPYSIFSSFVTKAKKENLVWMDATHFIHNECYTLLQAMMDTCVGNLIRIDANFFWPERDNGQIKFSPDLEPDGALGDIGWYPFRLFSALMSNPVLRHASGFMIQNNHNVITEFNATGLTHCGVSFSLASSYRGTVARQQCIIAGNKGELTLRDFVMPYCGSFVYGKILPSTVIRHSWGLKPLVDYEDIMVDFFRLQHTAMLKNFHNYIHGYDLNKLHQYQEQVLSCIKMIGRVKEILTPLIVS
187334	GC_00015475	singletons	Xen30TX1	1617	1	1	1	0	1	1	1							MSDALYYENACIFFDGKVLLRNFKGDTGRLTLGFMTIGEYHWLAEETERFEITEGEAIFSYEETIISVVPGNEVIIPQGTYFTVKVKQHLDYRCYYE
189274	GC_00017415	singletons	Xen30TX1	1616	1	1	1	0	1	1	1							MFNGMLVVKNAISEREIDILYRYLAISANCGLLKGNTDSVEAHMYYALPYFEAMLSYYCDFVSQTVGEPVYPSYSFLWNYKKNYQLPRHKDRNSVDYIISLGIHKAEESDWGIYIEGNRVDIDITDILILDGKRLEHWREPCPYNNRFQLILCYTRDKNLMFDKRKHLGFDPVPEVITSPFKNNLPIDDDYIAQLGATHV
177230	GC_00008924	accessoryI	Xen30TX1	1615	3	3	1	0	0.702283	0.681583	0.691778							MYNQNNLSEINFLNDKHYVLYQKGKPRQTWDCELNWELAANDLIPTHLHDTAVTVASLSAHVEILGMENAAELLLQSNDFSLKIGLAQAVNDEARHSELFAKYAILANGNIKDLSRTRDIYIEHFAELKTFDETFLSHVFLENGALEQFNIFIHAFSEQSLIGQIYKGAMQDEARHVQLGINYFRQLIERSPEKMEMIRDHLTTFKQILHVNKEGINWLSDMSGIPSSEIENRIHNRHDNFISKIMRNTNV
156385	GC_00004929	accessoryI	Xen30TX1	1614	9	10	2	0	0.782768	0.781132	0.781949							MIKYIGIGANEFDTYLDYAIFNIIAIYLLHAEPLQLGILGACFSLPFLFSSYLFGKLFDKYEIRPLRILLFAANACVIPFIGLGGSILVLYAAAFMKTMARSGINISNTKLNKDNEETSQFYEIYGYLISLSRIIIPLIVIGTYDFWGIWFVVGFSVILNLVASLSTVLDHTQYLRSET---SQVTEPPESYSFLEMMLKKHELSALVTAYTISNLAFYLSNDMLGIFFKVIGQDENSIGVIISLMGVGGFAGTKLASFLIKIITARSVLLSSILTNTVAFTCFGFLSSNTTSVFVFYVAIVIVGISSGITFFAVRYGVRNMVGYENVGKTTGIIQMLSAVVAIIMPIIGGVIANYYGIDTTFRITSILFCITLIYFILFTKKNNKRNHIYV---
2159	GC_00000008	accessoryI	Xen30TX1	1613	34	216	59	0	0.746715	0.75067	0.748688			COG3677	Transposase	X	X	--------------------------------------------------------------------MATVEVKCRFCHQMKDVKKHGIGKGGHQRY-RCLSCHRTFQLDYSYRACQAGIKEQVVDLAMNNAGIRDTARALHISINAVVRVLKNSSH--------DV------------------------------------------------------------------------------------------
161078	GC_00005473	accessoryI	Xen30TX1	1612	7	8	2	0	0.80238	0.977963	0.881513							MKTFSILALFLSIISNVAVA-TPKDTTNNTQPKLNIVDPI-NTAVATNCNLNTGYLVSLSVGYEGNTNKVTYSIKNEKGAQAWYWGAEQVDTPAGKAMLATAIYAASSGQKVFIQCDTNNHIKSLWVGPDAY
161806	GC_00005564	accessoryI	Xen30TX1	1611	7	8	2	0	0.753888	0.683945	0.717216							#NAME?
18844	GC_00000232	accessoryII	Xen30TX1	1610	44	50	2	0	0.918978	0.959388	0.938748			COG1271	Cytochrome bd-type quinol oxidase, subunit 1	C	C	MLGLTALELARIQFAFTVSFHIIFPAITIGLASFLAVLEGLWLKTRNTDYKTLYHFWSKIFAVNFGMGVVSGLVMAYQFGTNWSFYSDFAGTITGPLLVYEVLTAFFLEAGFLGVMLFGWHRVGEKLHFFSTCMVALGTIISTFWILASNSWMQTPQGHEIINNQVVPVDWFAVIFNPSFPYRLLHMGTAAFLASAFFIAASAAWHLLKDNNSSAMRKMLSMAMWMILIIAPLQAVIGDMHGLNTLKHQPAKIAAMEGHWENHPGEATPLILFGIPNQEAEETRYAVKIPYLASLILTHSLDKQVPALKEFAPEDRPNAFMVFWSFRIMVGLGILMIFAGVWGLWLRHKKRLYENPLFLRFMLLMAPSGLIAILAGWFTTEIGRQPWVVYGLMRTKDAVSAHGEIHMSISLLIFFVVYAAVFGVGYAYMMKLIRKGLPQ-VPNK---------------ESVNGH
17886	GC_00000213	accessoryII	Xen30TX1	1609	44	51	2	0	0.861484	0.964009	0.909868			COG1294	Cytochrome bd-type quinol oxidase, subunit 2	C	C	MGIDLPLIWFLIIIFSTMMYIVMDGFDLGIGILYPAIKEQSDRDLMMNSVAPVWDGNETWLVLGGAGLFGAFPLAYAIVLDALAIPLTIMLLGLIFRGVAFEFRFKAIPRHQHLWDRAFMAGSILATFMQGIVVGAVIAGFPVENRVYIGSHFDWLAPFPLFCGIGLVIAYALLGCGWLVMKTEGHLQQQMYRVLHPLTLLMLAIIAIISIWTPLAHSTIAERWFSLPNLFFFMPVPLLVLWSSWQLLKKSNQNSGHYTPFLAALLLIFMGFTGLGISIWPNIIPPSISYEEAASPPQSLGFMLVGALFIIPIILTYTFWSYYVFRGKITHEQGYH
112604	GC_00002349	accessoryI	Xen30TX1	1608	30	31	2	0	0.815767	0.858666	0.836667							MSSEEKSPMNKATIKTAS----------QRSSLWKRLGWMVAIWFCSVLALYAVSTLFRALMTMAGMKIK-
66425	GC_00001251	core	Xen30TX1	1607	45	46	2	0	0.791812	0.915395	0.84913			COG2356	Endonuclease I	L	L	---------MILNSKIGQLARYFLVF-GLTLSFHAWSAPTSFEQAKVESRKNVYDGQTKSGIGTLYCGCDWQWVGKSGGRVDLASCGYHVRSQQT--RAARIEWEHMVPAWVFGHQRQCWQNGGRKNCVETDPVFRMMESDMHNLAPSIGEVNGDRSNFGYGMLARNTPNMYGSCSSKVDFKSHLFEPRDRVKGMVARVYFYMHDRYNLVMSRQQQQLMMAWDRQYPVDVWERERDNRIAKIMGHHNPFVTGSKKWELGHKNSGQGLISQQGLMAKKGREVQNSAPKQSNL-HTG---NSQILTQRTTSKTAQNEIIKGNKNSQIYHFAHCAGYKIVADKNAIYFRSESEAKKAGYRLAGNCKK-
96482	GC_00001918	accessoryII	Xen30TX1	1606	44	44	1	0	0.903481	0.880528	0.891857			COG0589	Nucleotide-binding universal stress protein, UspA family	T	T	#NAME?
76425	GC_00001472	scg	Xen30TX1	1605	45	45	1	1	0.884211	1	0.938548			COG0589	Nucleotide-binding universal stress protein, UspA family	T	T	MYKTILVPVDISEEDLTDKAVDCALKIARETGAKLHFLHVLPISSAIINAYALGYMEIKDKATIKAERDLKKLVDSIELPNRQISYSIAFGSPRDEITATADEIGADLIVIGSRRPNITTHLLGSNSAGVVRYSKTSVLVVR
83265	GC_00001624	scg	Xen30TX1	1604	45	45	1	1	0.964587	1	0.981974			COG0480	Translation elongation factor EF-G, a GTPase	J	J	MARKTPITRYRNIGISAHIDAGKTTTTERILFYTGVSHKIGEVHDGAATMDWMEQEQERGITITSAATTAFWSGMAKQYEPHRINIIDTPGHVDFTIEVERSMRVLDGAVMVYCAVGGVQPQSETVWRQANKYSVPRIAFVNKMDRMGANFLRVVEQIKTRLAANPVPLQLAIGAEDTFTGVIDLLKMKAINWNDEDQGITFEYEDIPADMLEQAQEWHQNLIESAAEASEELMDKYLGGEELTEEEIKAALRKRVLANEIILVTCGSAFKNKGVQAMLDAVVEYLPAPTDVESIKGMLPDGKDTPAERHSSDDEPFSALAFKIATDPFVGNLTFFRVYSGVVNSGDTVLNPVKDKKERFGRIVQMHANKREEIKEVRAGDIAAAIGLKDVTTGDTLCDLNAPIILERMEFPEPVISVAIEPKTKADQEKMGIALGRLAQEDPSFRVSSDEESGQTIIAGMGELHLDVLVDRMRREFNVEANVGKPQVAYRETIRASVEQEGKHAKQSGGRGQYGHVWLRIEPLEAGGAGYEFANEIVGGVVPKEYIPGVDKGVQEQLKSGVLAGYPIVDVKVALFDGSYHDVDSSEIAFKIAASMAFKEGFMKAKPVLLEPIMKVEVETPEDYMGDVIGDLNRRRGMIDGMDDIATGKIVRAQVPLSEMFGYATDLRSQTQGRASYSMEFLKYNEAPSNVAQAIIEARKSR
69765	GC_00001324	scg	Xen30TX1	1603	45	45	1	1	0.982103	1	0.990971			COG0049	Ribosomal protein S7	J	J	MPRRRVIGQRKILPDPKFGSELLAKFVNILMVDGKKSVAEAIVYGALETLAQRAGKDHLEAFELALDNVRPTVEVKSRRVGGSTYQVPVEVRPVRRNALAMRWIVEAARKRGDKSMALRLANELSDAAENKGAAVKKREDVHRMAEANKAFAHYRW
69360	GC_00001315	scg	Xen30TX1	1602	45	45	1	1	0.983969	1	0.99192			COG0048	Ribosomal protein S12	J	J	MATINQLVRKSRSSKVVKSNVPALEACPQKRGVCTRVYTTTPKKPNSALRKVCRVRLTNGYEVSSYIGGEGHNLQEHSVILIRGGRVKDLPGVRYHTVRGALDCAGVKDRKQGRSKYGVKKPKA
74940	GC_00001439	scg	Xen30TX1	1601	45	45	1	1	0.77429	1	0.872789			COG2168	Sulfur transfer complex TusBCD TusB component, DsrH family	O	O	MLYTVSRSPYHDDFNAMLGLVSDTDDVLLMQNGVLLGINDNRYLAELLRTGADIYVLKEDLNARGLIEQISDRVRVIDYNGFVSLTVKHQQNFAW
83670	GC_00001633	scg	Xen30TX1	1600	45	45	1	1	0.838712	1	0.912282			COG2923	Sulfur relay (sulfurtransferase) complex TusC component, DsrF/TusC family	P	P	MKKIAFVFTEAPHGSSAGREGLDALLATSALTEQIGVFFISDGVFQLLANQQPDKILARDYISTFKILPLYDIDKCYVCLDDLVIRGVSPANNFVLEAEFLSAAAIRELLAGYDFVLKF
76290	GC_00001469	scg	Xen30TX1	1599	45	45	1	1	0.882201	1	0.937414			COG1553	Sulfur relay (sulfurtransferase) complex TusBCD TusD component, DsrE family	P	P	MSSLSYCLLVTGPAYGTQQASSAYQFAQALIASGHKLHSVFFYREGVQNGNQLVAPANDEFDLVRAWQVLAVQHQFDLFICVAAALRRGVVDEQQARELNLPAANLAEGFELSGLGSLAEAMMLCDRVIQF
69675	GC_00001322	scg	Xen30TX1	1598	45	45	1	1	0.960954	0.942447	0.951611			COG2964	Predicted transcriptional regulator YheO, contains PAS and DNA-binding HTH domains	K	K	MSTPL-----LIGDNISSD-----NSDTDLLENQSFSETDREILKSYEAAVDGLAMLIGGHCEIVLHSLEDLKCSAVRIANGEHTGRKIGSPITDLALRMLHDITDEDSSVSKAYFTRAKSGSLMKSITIAIRNRQRRVIGLLCINMNLDVPFSEIIQTFIPEKTHEVAS-NVNFASSVDDLVAQTLEFTIEEVNADRNVSNNAKNRQVVLNLYEKGIFDIKDAINQVADRLNISKHTVYLYIRQFKNGEFTGSEK
78810	GC_00001525	scg	Xen30TX1	1597	45	45	1	1	0.804595	0.977061	0.882481			COG0545	FKBP-type peptidyl-prolyl cis-trans isomerase	O	O	MKSLFKTTLLATTLAVAFSVPQVLAANTETKDEVKLNSAFKTAEQQNSYALGASLGGYMANSLQEQKALGINIEKEQLLAGVEDALNNKAKLTDKEIKETLMAFESKVKSAALAKAEKEASENGEKGAQYRKEFAKQAGVVETKTGLLYKIEKEGTGNTPKETDTVVVNYKGSLIDGQVFDSSYDRKEPLTIRLDSVIPGWREGIQHVKKGGKITLVIPPKLAYDQANLPKISANSTLVFNVELLDIKPA------AKAK
78495	GC_00001518	scg	Xen30TX1	1596	45	45	1	1	0.824944	1	0.904076			COG2900	Uncharacterized coiled-coil protein SlyX (sensitive to lysis X)	S	S	MELSKFEQRFEQLETKLAYQEATIEELNQEVIKQQIETDKLKEQLKLIAERLQTHQTSIIAPLSEETPPPHY
76605	GC_00001476	scg	Xen30TX1	1595	45	45	1	1	0.923285	0.905586	0.91435			COG1047	FKBP-type peptidyl-prolyl cis-trans isomerase 2	O	O	MKVAKDLVVSLAYQVRTEDGVLVDESSVSAPLDYLHGRGSLISGLEKALEGREAGERFDVSVEAADAYGQYDDNLVQRAPKDVFVGVDDLEVGMRFLADTDQGPIPVEITAIEGDEVVVDANHMLAGQNLKFNVEIVAIREATEEELAHGHVHGQ--------GGCGDHD-------H-----DHGDH-GCC-GGSCH
97231	GC_00001935	accessoryII	Xen30TX1	1594	44	44	1	0	0.906347	0.78793	0.843			COG3529	Predicted nucleic-acid-binding protein, contains Zn-ribbon domain	R	R	#NAME?
95730	GC_00001901	scg	Xen30TX1	1593	45	45	1	1	0.912722	0.97472	0.942703			COG0488	ATPase components of ABC transporters with duplicated ATPase domains	R	R	MIVFSSLQIRRGIRVLLDNANATINPGQKVGLVGKNGCGKSTLLALLKDELQAESGSVTFPNNWALAWVNQETPALETSALEYVIDGDREFRQLEQKLKIANEQNDGHAIAHLHGLLDTIQAWTIRARAASLLHGLGFSQTQLEQPVRSFSGGWRMRLNLAQALICRSDLLLLDEPTNHLDLDAVIWLEKWLKGYTGTLILISHDRDFLDPIIDKILHIEQQDLYEYTGNYSSFERQRVAKLAQQQALYQSQQEKVAHLQSYIDRFRAKASKAKQAQSRIKMLERMELIAPAHVDNPFHFSFRQPDNLPNPLLNMDKVSAGYGEKTVLNSIKLNLVPGSRIGLLGRNGAGKSTLIKLLAGELAPQQGEIALSKGIKLGYFAQHQLEYLRADESPLQHLARIAPQETEQQLRDYLGGFGFKGDQVTDPSGRFSGGEKARLVLALIVWQRPNLLLLDEPTNHLDLDMRQALTEALIDFEGALVVVSHDRHLLRSTTDELYLVHDGKVELFKGDLEDYQQWLTELQRQQM---RDDQEKEKSETES-----SANSTQNYSAQERKDQKRREAEFRNQTQPLRKQLASLEKQMEKLGTALLELEEKLSDNTLYDNTRKTELTECLHQQTQTKSKLEDTEMEWLDIQEQLEQITAVFNASQGIS
9824	GC_00000083	accessoryI	Xen30TX1	1592	21	75	9	0	0.870913	0.626157	0.728528			COG3039	Transposase and inactivated derivatives, IS5 family	X	X	MSQQDFIIWVFCWVDDNLTQLQQGMRFRSRGYPPKLSDAEAITMEVVGEFLGFSTDKGIWTYFNGHWREWFPGLGSRANFAKQISNLWVVKQQLQEKLARLLGALDRPVHIIDGFPLPVCGFKRAKGCANFKGQADYGYCAAKNETYYGFKGHLMIDEIGVVTGFTLTPANVSEREAIWDVIGSIKGCLLGDKGYLGVEFKQEMXXXXXD----------------------------------------------------------NLLSRSAG-----------------HGICGI
115558	GC_00002448	accessoryI	Xen30TX1	1591	29	29	1	0	0.844684	0.966017	0.901285			COG0583	DNA-binding transcriptional regulator, LysR family	K	K	MDIRNLEAFIVLAETLNYHKASKRLYLSQPALTKKIHGLEDILGASLFTRGPNGTRLTDFGQKTLENTRKFLTHYENFKSQVHFDSREDTARHLYVGSCFPIHNYSQIEKQIVEKKGNVVLSLVTGLSVEQQINLLNAGMLHVAVMPLSSIGAHLEPKKVFTERLVYIFKKGSYLVSKFRAVLSKFGNGVTPTNSLEKKEVVELIDYLNVFPIYT--GNDMHLLLKTNDIILIIEMITKNSAYTCVPKRIISSIPEYYMNFLEIVETDKKIDLGVVWTNFIDDPLIEYAENFSTLVANV
166605	GC_00006285	accessoryI	Xen30TX1	1590	5	6	2	0	0.595334	0.62354	0.609111			COG2911	Autotransporter translocation and assembly factor TamB	U	U	------MARYLSEYTR-FFIFSIMVLFLLSMLTNAH---PVKHAEKFIVKEGL------------------NIKRVNESDNLNNKIKEQGEKTLDINTDNKNNIKTSSIEMNHIVEQAKSYALGKFNNLASGEMQKWLSQFGTAKINVSLDRKGKLDNRSLDFLFPFYDDKEDWLFFSQLGYGNKDNRNTVNFGLGGRYVTSRWMYGFNSFYDYDITGKNKRLGLGGEVWADYLKLSVNTYWRLKNWQQSIKEIDYEERPANGFDLKSEFFLPVYPSLGGRLSYEQYFGDNVALFNHHSKQKDPGLARFGLSYTPIPLITMAVDYKYASGGHSETQFQANLNYRFGVTFDTQFSPYNIASMRTLAGSRYDLVERNNSIVLDYRKKQALQVTLPHSIHGYTAQMKSVTANVISDKPIKQITWRAGEEFTKNGGKFSNIG--NPMVMILPKYIYNGVNSYPIYAVVEEENGKRAKTAEMLVTIEPFVIKGKPQITPSTNDIVADGESAFTLAVAVTHGHQNNSPLPLIAIQDVKWTVELPKGSSLELKDAIKLQWDESSTTNDTGQLSVKVTSTKPV-QNATVYFEMEGMPKVRIA-KISFSDIQSKYAIDSITVSPQTPIALGDNNDSYTFVATILGPDGQLLKNQNIDAQWRVNPDNGDVELKGSDKTDAEGRLIATLSSKTWKSAKIQVGLIIEKEVEKFSEFVAFVEEDKNIHVQSLTIDQAGPLEATGENEYTFIATVVGSDGKPFPKSASVSPIWKIENGVPGMKLIVGAAKPNNKGELTATVTSTQAVKDARISVSLQDDVKTLSPAFSFSPAKVVDIVFKSDIEVSPDGPIWGNGHDAYTYRILLIDPKSGQPMRNWSLANVNWNIENKDLPDKLIFKEQQITTDAEGYLTASLVSTVGMDGIIAQMSIIT-DNKEYSIIAKIPVSFKAKPQEAGLHLISGHGG----DSYIAATRQREPYNVYGDLIIRLTKEST-----KPVHIVGENVEYQSSGELVKVSQS-GNITFPAENFRTSKGITIVTAKVTEPQTGEQTIYEYRFNPQRYVFTPEFEDDGYVKLGENSENSTCETLDPKYSWGRRAI-SMTDQDI-----------GISASTETSRSLHYEYKHFPGFGILPY---PFGLNNTKIKVANSHN---------PSQFFLYDYATGEKVDSNPEDMGRLLCKLLD--
89610	GC_00001765	scg	Xen30TX1	1589	45	45	1	1	0.884964	0.96273	0.922211			COG2103	N-acetylmuramic acid 6-phosphate (MurNAc-6-P) etherase	M	M	MMKIDLSNMITESRNPASTHIDQLSTLDMLRVINDEDKKVAIAVEKTLPQIASVVDKVAEAFRQGGRLIYSGAGTSGRLGILDASECPPTYGTKPEQVIGLIAGGHQAILKAVENAEDNRQLGTEDLKALHFNQRDVLVGIAASGRTPYVLGAMEYAKSVGATVACISCNPDSPMVQLADIAITAIVGPEVITGSSRMKAGTAQKLILNMITTGAMIRIGKVYGNLMIDVEATNAKLIERQKNIVMAATECSREMAEQALNACGGHCKTAIVMILSGVNSEEAKALLVEHQGFIRPAI-----------SIDR
98330	GC_00001960	accessoryII	Xen30TX1	1588	44	44	1	0	0.865816	0.932704	0.898016			COG1263|COG1264	Phosphotransferase system IIC components, glucose/maltose/N-acetylglucosamine-specific|Phosphotransferase system IIB components	G	G	MAKIRQEMLAEILNAIGEVGNVVRCGNCMTRLRLTLRDDSLADIFRLKKVAGVLNVIETDDQLQIVLGPGKAQTVAEMMKTLL------SDTRHPSGSELSP-----AKPHSGTLKDIATSNKKHLKEKQTSSVHKFLAKFATIFTPLIPGFIAIGLLLGFATLLEQVFIKEVTHP-----NAILVEMVGYMKIFSKGMFSFLGILIGYNAQKAFGGSGVNGAIIASLFVLGYNAEATSGFYSGISHFFGFAIDPRGNIIGILIACILGAWVEKQIRKIMPSDLDMILTSTVTLLIMGAVTFIIIMPVGGYLFTVMSWLFMNLNGNPFGTAILAGLFLIAVMFGVHQGFVPVYFALMEAQGFNSLFPILAMAGAGQVGSALALYVKAQKGALLRAQIKGAIIPGLLGIGXXXXXXXLSPPVS--------------------------------------AVP--------------------------------------------------
88890	GC_00001749	scg	Xen30TX1	1587	45	45	1	1	0.833048	0.962363	0.893048			COG1280	Threonine/homoserine/homoserine lactone efflux protein	E	E	#NAME?
77775	GC_00001502	scg	Xen30TX1	1586	45	45	1	1	0.902339	0.78446	0.839281			COG3089	Uncharacterized conserved protein YheU, UPF0270 family	S	S	-----------------------------MIIPWQQLEADTLHNLIESFVLREGTDYGEQEKTLEQKVQDVKRQLERGEVLLVWSELHGTVNILPKEMFRP--
70935	GC_00001350	scg	Xen30TX1	1585	45	45	1	1	0.943069	1	0.9707			COG3954	Phosphoribulokinase	G	G	MSAKHPVIAITGSSGAGTTTTSVAFRKIFQQFDVTAALIEGDSFHRYTRPEMDAEIRKAREQGRHISYFGPEANDFGMLERTFFEYGETGNGRCRKYLHTYDEAVPYNQSPGTFTPWEPLPSNTDVLFYEGLHGGVVTPQHNVAGHVDLLIGVVPIVNLEWIQKLIRDTGERGHSREAVMDSVVRSMDDYIRYITPQFSRTHINFQRVPTVDTSNPFSAKAIPSLDESFIVIRFRGLTQIDFPYLLAMLQGSFISSINTIVVPGGKMGLAMELIMAPLVKQLLEGKKIS
69045	GC_00001308	scg	Xen30TX1	1584	45	45	1	1	0.994847	0.99061	0.992724			COG0664	cAMP-binding domain of CRP or a regulatory subunit of cAMP-dependent protein kinases	T	T	MVLGKPQTDPTLEWFLSHCHIHKYPSKSTLIHQGEKAETLYYIVKGSVAVLIKDEEGKEMILSYLNQGDFIGELGLFEEGQE--RTAWVRAKSACEVAEISYKKFRQLIQVNPDILMRLSAQMASRLQTTSEKVGNLAFLDVTGRIAQTLLNLAKQPDAMTHPDGMQIKITRQEIGQIVGCSRETVGRILKMLEDQNLISAHGKTIVVYGTR
9389	GC_00000077	core	Xen30TX1	1583	45	78	2	0	0.775131	0.933567	0.847004			COG4992	Acetylornithine/succinyldiaminopimelate/putrescine aminotransferase	E	E	-----------------MVENKAVNRNIYDQVMLPIYAPANFIPVKGQGSRVWDQQGREYIDFAGGIAVLALGHSHPALVNALKQQGEKLWHVSNVFTNEPALTLAQKLIDATFAQKVFFANSGAEANEAAFKLARRYAITRHHPNKTKIIAFHQAFHGRTFFTVSVGGQPKYAEGFGPKPADIIHVPFNDLDAVRAEIDDRTCAVVLEPIQGEGGVTPATMEFLHGVRELCDKHQALLVFDEIQSGMGRTGKLYAYQHYGVQPDILTTAKALGGGFPISAMLTTDTIAAAMETGAHGTTYGGNPLACSVGCVVLDIINTPEVLMGVEKRHDMYIHALEKMNQKYGIFHEFRGKGLLIGAVLKAEYQGKAREILQQAAEMGLMLLSAGDCILRFTPSLIIPEDEITEGMMRLEMAISRWL--NK----
61412	GC_00001142	core	Xen30TX1	1582	45	46	2	0	0.939796	0.94734	0.943553			COG0512	Anthranilate/para-aminobenzoate synthase component II	E|H	E|H	MLLIIDNYDSFTFNLYQYFCELGAEVLVKRNDEIQLEDIENLAPTHLVISPGPCTPNEAGISLEAISHFAGKLPILGVCLGHQAIGQAFGASVVKAREVMHGKTSLIHHSQQGVFKGLDRPLTVTRYHSLVIAAETLPASFEVTAWSQRNGDVDEIMGIRHRTLPLEGVQFHPESILSEQGHELLNNFLKY-----------
71655	GC_00001366	scg	Xen30TX1	1581	45	45	1	1	0.920668	0.961263	0.940528			COG0652	Peptidyl-prolyl cis-trans isomerase (rotamase) - cyclophilin family	O	O	MFKRIFVSLMTACAISAITVPALAA-ETHVKLVTSAGEIELELDSDKAPITTKNFVEYVNEGFYNNTIFHRVIPGFMIQGGGFTKDMKQKATKAPIKNEADNGLRNLRGTIAMARTADKDSATSQFFINVTDNAFLDHGQRDFGYAVFGKVVKGMDVVDKISQVKTENVGPYQNVPAKPIVILSAKIEP-------
88215	GC_00001734	scg	Xen30TX1	1580	45	45	1	1	0.927151	0.858425	0.891465			COG0218	GTP-binding protein EngB required for normal cell division	D	D	--------------------------------------MTIKNYNYHMTHFITSAPDIRHLPQDVGIEVAFAGRSNAGKSSALNALTRQKSLARTSKTPGRTQLINLFEVEEGVRLVDLPGYGYAEVPEEMKRKWQKALGEYLQKRECLLGLVVLMDIRHPLKDLDMQMIEWAVVMQVPVMVLLTKADKLASGARKSQLAKVRQELASLNGDIQVEYFSALKKIGTDKLEQKLNLWFNQPAIEAE----
95685	GC_00001900	scg	Xen30TX1	1579	45	45	1	1	0.906451	0.908878	0.907663			COG0258|COG0749	5'-3' exonuclease|DNA polymerase I - 3'-5' exonuclease and polymerase domains	L	L	----------------------------------------------MAFYSL-----FIPQNDEENFMAQIADNPLILVDGSSYLYRAYHAFPPLTNSSGEPTGAMYGVLNMLRSLIMQYRPSHVAVVFDAKGKTFRDELFAEYKSHRPPMPDDLRLQIEPLHKMVKAMGLPILVVPGVEADDVIGTLALQAEKEGRPVLISTGDKDMAQLVTPNITLINTMTNTILGPEEVEEKYGIPPELIIDFLALMGDSSDNIPGVPGVGEKTALGLLQGIGGLNEIYARLDDIATLGFRGAKTLSGKMEQNKEVAYLSYQLATIKTDVELDKSCLDLSIMPPDTDELLTLFSHFEFKRWISDVQNGSWLEGN-----GKKPVAASV----KPESVAAV-----PAAAK------ISSENYQTILERQSLDEWIEKLKQAPACSFDTETDSLDTLTANLVGMSFAI----------AV-----EESEVEAAYLPLGHDYLDAPPQLDLHEVLAVLKPLLEDANLPKIGQNLKFDRGVLARYGIALNGIVFDTMLESYVLNSVA--GRHDMDSLADRHLAYKTTTFEEIAGKGKKQLTFNQIPLEEAAKYAAEDADVTLRLHQAMYPQLECAPTLQKVFHNIEMPLVPVLSRMERTGVLINAQTLAEHSREITARLGELEKSAYELVGEEFNLASPKQLQVILFEKMNLPVLKKTPNGAPSTNEEVLEELAEHHELARVILEHRGLAKLKTTYTDKLPQMVHPLTNRVHTSYHQAVTATGRLSSRDPNLQNIPVRNDEGRRIRQAFVAPEGYRIMAADYSQIELRIMAHLSQDKGLLESFAQGKDIHRATAAEVFGVPLEQVTSEQRRSAKAINFGLIYGMSSFGLSRQLGIPRGEAQRYMDLYFERYPGVLAYMERTRAQAAEHGFVETLEGRRLYLPDIKSRNAMRRKASEREAINAPMQGTAADIIKLAMIAVDNWIVSGQPNVRMIMQVHDELVFEVHESELETAGQKIRELMEQSMQLDVPLKVDIGIGDNWDQAH
84480	GC_00001651	scg	Xen30TX1	1578	45	45	1	1	0.825326	0.997492	0.903279			COG1651	Protein-disulfide isomerase	O	O	MKKFWLALVGAFMAFNASASGFSEGKQYTELRDPVANQPQVVEFFSFYCPHCYQFENIYHVPATVEKNLPAGVSHERYHVDFLGPLGKALTDAWAVAIVMKIEDKVTPILFDGIQKSQTINSKEDIRNAFIKAGVSGEEYDAALNSFIVQSVAAKERQAAQDFNLRGVPAIFVNGKYLINNGGIDTRSALDYAQKFSQAVNYLVNKK
84300	GC_00001647	scg	Xen30TX1	1577	45	45	1	1	0.869169	0.880583	0.874839			COG2334	Ser/Thr protein kinase RdoA involved in Cpx stress response, MazF antagonist	T	T	#NAME?
133001	GC_00003209	accessoryI	Xen30TX1	1576	18	18	1	0	0.926832	1	0.962027			COG3084	Uncharacterized protein YihD, DUF1040 family	S	S	MKYHRLNEVIELLHPVWKNEPDLNLVELLQKLADEAGFTGQLSELTDDILIYHLKMCGTDSHAEIPGLKKDYEEDFKTALLRARGIIKD
176066	GC_00008536	accessoryI	Xen30TX1	1575	3	3	1	0	0.938144	0.884384	0.910471							MAQRKHWSVNQRKVILPPQAAWLDIDSQWL-------
96746	GC_00001924	accessoryII	Xen30TX1	1574	44	44	1	0	0.814227	0.838689	0.826277			COG0746	Molybdopterin-guanine dinucleotide biosynthesis protein A	H	H	-----------------------------------------MTHPKISGAILAGGLSTRMGGNDKGLLKFNNAPLYQHIATRLQPQVHELLINANRNLEIYHQSGYPIIPDIIADFSGPLAGMLAVLKSAIHEWVVFVPCDVPNFPENLVAKLWHYKQNAWAAYAHDCVRAHPTLVLMNRSLIPRLESYLALGDRKLMFFMQMIKAKAVYFPN-PNAFTNLNTPEECHNWKHRHWECLQEPA-
80565	GC_00001564	scg	Xen30TX1	1573	45	45	1	1	0.831425	0.735669	0.780622			COG1763	Molybdopterin-guanine dinucleotide biosynthesis protein	H	H	-------------------------------------------------------------------------------------------------------------------------------------------------------------------------------------------------MNHSSN--NTTLPILGITAYSGTGKTTLLKQVIPLLRQQY-IRVGLIKHTHHNMDVDNPGKDSYELRKAGAAQTLVASQQRWALMTETPELPEPDLYYLASRFDANSLDLILVEGFKQEPIPKIALYRDGLNHT----------VDKILDPYVIAIASDIALATPLPQLNINQPEQVAAFITKWLYQ-----------------
91140	GC_00001799	scg	Xen30TX1	1572	45	45	1	1	0.891612	0.970735	0.929493			COG1359	Quinol monooxygenase YgiN	C	C	MHVTLVEINVKADKIDEFIEVFRDNHLGSVKEPGNLRFDVLRDENIPTRFYIYEAYADEEAVAAHKKTPHYLRCVEKLEALMTEPRQKTTFVGLMPEGK---
71385	GC_00001360	scg	Xen30TX1	1571	45	45	1	1	0.958431	0.990309	0.974109			COG1830	Fructose-bisphosphate aldolase class Ia, DhnA family	G	G	MADLDDIKDGKDFGINTPQQNTLFELKGCGALDWGMQSRLSRIFNPTTRKTVMLAFDHGYFQGPTTGLERIDINIAPLFEHTDVLMCTRGILRSQVPPATNKPVVLRASGANSILTELSNEVVAVAMEDALRLNVCAVAAQVYIGSEHEHQSIKNIIKLVDQGTRYGMPTMAVTGVGKDMARDQRYFSLATRIAAEIGANIIKTYYVDNGFERVVAGCPVPIVIAGGKKLPELDALNMCYQAIDQGASGVDMGRNIFQSEAPVAMLKAVQAVVHHNEKPAQAYELFLSEKA-KG-
103536	GC_00002085	accessoryI	Xen30TX1	1570	39	39	1	0	0.90714	0.839381	0.871947			COG1879	ABC-type sugar transport system, periplasmic component, contains N-terminal xre family HTH domain	G	G	#NAME?
112334	GC_00002340	accessoryI	Xen30TX1	1569	31	31	1	0	0.892876	0.966872	0.928402			COG1172	Ribose/xylose/arabinose/galactoside ABC-type transport system, permease component	G	G	-MNMIQRYG-QRYGWETLLLVLLVTEILLFGIVNPRMLDINVLLFSTSDFICIGIIALPLTMVIVSGGIDISFGSIIGLCAIALGVMYQAGLPMIVAIPLTLLIGGLCGLINAALIFYTGVNPLVITLGTMYLFGGSALLLSGLSGTTGYEGIGGFPDTFTDFANLTLLDLPVPLIIFILFVLVCWLFMHRTHCGRNIFLIGQNNRVARYGAIPVNQTLCLLYALTGLASAVAAIILVSYFGSARSDLGSSFLMPAITAVVLGGANIYGGAGSIMGTALAVLLVGYLQQGLQMVGIPNQISSALSGALLIVAVIGRSASLHRHQICDWWQRRRASVSQQHISET
111900	GC_00002326	accessoryI	Xen30TX1	1568	31	31	1	0	0.862356	0.941622	0.900247			COG1172	Ribose/xylose/arabinose/galactoside ABC-type transport system, permease component	G	G	MWTRLCAFLLGNVILKFIQNNREVTALIAILGLFALLGSLDRHAFSLQTVTMIFGNAQILILLAMGATLVMLTRNIDVSVGSTTGLCAVVLGMLLNTGLPLAVACLITLLIGMMAGLINGVLVAWLKIPAIVATLGTLGLYRGLMLLLTGGKWIEGLPAGVKDLSRPMLFGISPIGWLLMLLILFMAWMLKKTEFGCGFYATGDNLQGAHQLGAPVNGIRITAFTVNGVMAALAGIVFVAQIGFIPNQTGNGLEMKAIAACVLGGISLLGGVGTVIGAILGAYFLTQIDSVLVLLKLSAWWNDFIAGLVLLVVLVLDGRLRSAVGKNLRQQRYTRFLEPIN---KNTTRNGRP--
156759	GC_00004968	accessoryI	Xen30TX1	1567	9	9	1	0	0.904118	0.788677	0.842461			COG1129	ABC-type sugar transport system, ATPase component	G	G	MSQSNTATNTNDLSCLNPTNSTPLLVARGISKQFSGLMVLKQIDFSLMPGQVHALLGGNGAGKSTLVKIIAGIEQPDVGTLIVDGATVSYLTPAKAHQLGIYLVPQEPLLFPNLSVQENILFRLPKHQASKSRMHELLIQLDCQIDLKEPAGGLNVANQQLVEIIRGLMRNSRILILDEPTASLTPAETERLFARIWELQQQQVGVIFISHKLPEIRQIADYVSVIRDGGIALSGEIERFTTEAIIQAITPAVKSIALVDNQKLSLNASGNVSDNIPKIPILEVTSLCGEGFRDISLTLRAGEIVGLSGVVGAGRTELAETIYGLRPIAGGEIRFRQQIINKLDTAERLRRGLVYLPEDRQASGLFLDAFLSWNVCSLTHSRSTFWTRSAHDVGVLERYRQALNIRFHNVNQFARTLSGGNQQKILIAKCLEANPTVLIIDEPTRGVDVGARNDIYQLIHNIASQQVAILLISSDLDEIVQLSDRILVMHHGELCGQLDRDHMNVDEIMRLSF----------------GERHIEIHPE
99840	GC_00001995	accessoryII	Xen30TX1	1566	42	43	2	0	0.900976	0.781511	0.837002			COG2390	DNA-binding transcriptional regulator LsrR, DeoR family	K	K	---------------------------------------------------------------------------------MSEEELMARIAWFYYHDGLTQGDIGELLGLSRLKVSRLLEKGRQSGVIRVQINSRYEGCLELENALQKRFNLKQVRVLPALDGMNLNARLGIGAAHLLMALIEPHQLLAIGFGEAPMYTLQYLSGFISSQQIRLVTLSGGVGPYMTGIGQLDAACPVSIIPAPLRASTQQVAATFREERSVRDVILAACAADTAIVGIGAIKQKQNATIMRSGYISDGEQLMFGRKGAIGDILGYFFNMEGELVSDIDIHQELIGISLPEIKTIPNVIGVAGGIEKADAIVAALKGGYINSLVTEEKTAK-AMLI---
68357	GC_00001293	core	Xen30TX1	1565	45	46	2	0	0.926907	1	0.962067			COG1070	Sugar (pentulose or hexulose) kinase	G	G	MNQCAHAHPSRKYLMALDAGTGSIRAVIFDLEGNQVSVGQAEWIHHPVANVAGSMEFDLKNNWQLACQCIRQALQKAELPANAIQGVAACSMREGIVLYNRDGDPIWACANVDARSSHEVSELKELYNNTFEYDVYRYSGQTLALGAMPRLLWLAHHRPDIYQQASTLTMISDWLAYMLSDELAVDPSNAGTTGMLDLTSRDWRPSLLEMAGLRSDILSPVKETGTLLGYITEKAAAECGLSSGTPVIMGGGDVQLGCLGIGVVKPAQTAVLGGTFWQQVVNLPEPITDPNMNIRINPHVIPGMAQAESISFFTGLTMRWFRDAFCAEEKLLAERLGVDAYNLLEDMAARVPAGAYGVMPIFSDVMRFKSWYHAAPSFLNLSIDPEKCNKATLFRALEENAAIVSACNLDMVSAFSGVQPDSLVFAGGGSKGKLWSQILSDVTGLPVRVPVVKEATALGCAIAAGVGVGLYDSMPATGERLVRWEREYQPNLNHREVYQKAKKDWQAVYADQLHLVDDGLTTSLWKAPGL
158349	GC_00005145	accessoryI	Xen30TX1	1564	9	9	1	0	0.948595	0.925812	0.937065			COG0824	Acyl-CoA thioesterase FadM	I	I	MFSKEYLVDEQHLDFQDIVDGLYYPFYLEWARHAFMKEELGLDLEEEFKAGRMHIILEYSLRFRKSLQKGNRMEVTCKVTKNEKRSRVNFEQQILVDGIVYADATFVATCLVNGRPTVPEVVMSAIAD
79125	GC_00001532	scg	Xen30TX1	1563	45	45	1	1	0.935269	0.99563	0.964506			COG1249	Pyruvate/2-oxoglutarate dehydrogenase complex, dihydrolipoamide dehydrogenase (E3) component or related enzyme	C	C	MSKHYNYIAIGGGSGGIASINRAAMHGQKCALIEAKALGGTCVNVGCVPKKVMWHAAQVAESIHQYGPDYGFDTTVNHFDWKKLTASRTAYIDRIHQSYERVLNNNKVDVIQGFARFVDAHTIEVNGEKITADHILIATGGRPVRPDIPGAEYGIDSDGFFELNEMPKRVAVVGAGYIAVEIAGVLNALGSETHLFVRKHAPLRSFDPMIVETLLEVIKNEGPILHTEAILQSVMKNSDGSLTVKLQDGREQVVDTLIWAIGREPMTDKLNLAATGVELNEKGYIQVDNYQNTNINGIYAVGDNTGAVELTPVAIAAGRRLSERLFNNKPDEHLDYTNIPTVVFSHPPIGTVGLTEPQAKAQHGEDQVKVYTSSFTAMYTAVTQHRQPCRMKLVCVGANEKIVGIHGIGFGMDEILQGFAVALKMGATKKDFDNTVAIHPTAAEEFVTM-R-
85020	GC_00001663	scg	Xen30TX1	1562	45	45	1	1	0.908249	0.929499	0.918751			COG2961	23S rRNA A2030 N6-methylase RlmJ	J	J	-----------------------MLSYRHSFHAGNHADVLKHVVQSLIIESFKVKEKPFLYLDTHSGAGRYHLSGEHAERTGEYLEGIARIWQRDDIPEELAAYMDVVKALNPQGSLRYYPGSPLIARHLLREHDELNLSELHPSDFPLLRTEFSRDRRARVLREDGFQQLKSKLPPKSRRGFVLIDPPYELKSDYQNVVLGIQEGYKRFATGTYALWYPVVLRQQIKRLVKGLEATGIRKILQIELGMRPDSDQRGMTASGMIVINPPWKLEQQMKVVLPWLHQVLVPEGTGHTSVEWIVPE
132803	GC_00003198	accessoryI	Xen30TX1	1561	18	18	1	0	0.672564	0.790692	0.72686							MMLKTVILSVLIVFSMSAAYANQGKTGCEIKKKTLEKQLQYAQADKDERLIKGLTRTLENIKTTCVLEEFLQEQNNKPETVKENAENNTT------------GNLADNNNSSLLK--------------------------
117066	GC_00002500	accessoryI	Xen30TX1	1560	29	29	1	0	0.777421	0.978607	0.866489							#NAME?
16678	GC_00000190	accessoryII	Xen30TX1	1559	44	54	3	0	0.72801	0.883125	0.798101			COG2831	Hemolysin activation/secretion protein	U	U	#NAME?
118290	GC_00002543	accessoryI	Xen30TX1	1558	28	28	1	0	0.806146	0.967306	0.879404			COG3210	Large exoprotein involved in heme utilization or adhesion	U	U	------------------MKSKKFKLSPAGKLAVSMAIILATSSVSFANGITPGGDAAHSPDVIQADTGATVVNIVAPSESGLSHNQYQDFNVNQMGAVFNNALENGTSQLAGELSANNNLNGQAASVILNEVISRNPSLLLGEQEVFGIAADYVLANPNGITCNGCGFINTNQASFVVGNPLVENGVLQGFNTFDNLNTLNINNNGLSHNDVLNLIAPKIDINGQVITTKNLNITTGNNKISADGHILDTQQANIGALDSYYLGSMRAGRIRLLNTAEGSGVNLQGKMTADNGIEIESYGDIKLEAANLQGG--DISLEGHNVLSQGRLNRSSSNSTGSGNYQSTFSGIEIEKKQNSESVARTQLAGKNITLVAKQNNQIMATDIEGDNVKLTGANLKLDGQQLHQFDHSTNNQWKMSWQYDVTHESEKHQYEGNTINARENVHLAASKGDVEVLGSKIKADKQLSVSAEKDVKLAGLIESEMTLEKGYKKNHSASLQTGHWNQVNTTQRSTGNELSAGGILGIEAKGDVDIAGTHINSGKNLIVSAGQKANITVQSLVDDQRITKDKTYWRGIAGGSKKDNRDKSETHHTSEVTAGELLLLTGANGVTITGSKVKAQKGAYVEANDGQLTIDNAVSHISKEVDERKGTIFNITKNTNQEHNKHEKSSSSQLISDADLKLLSNKDINVIGSLAKSAGELQLNTSGNINILNYGEKNQYQQEKTNLDLQSYAKDMKDNQYRAGVGFEHITDKQKGESTTQRPSELNGGNLTVNAGQNATVTGSKLVTTQGDAKINGNNIALLAGENSTSTSTSQEKLSSSVFVTGGMDKLGSGVEGTYNSNGKSDSQTTAEVAKTQVTGNLELNAMGELKQQGTDHQVQGSYQANAGNIKNVATANTESSSTNQLQVGGEISGTADYSATTRPVEKTAKAAADKKLDTSITKTGLPNAGIELAMNGNSHYTNNHQSNAVVTTIKAGDVKVTTNGDIYDQGTQYQANKGGVSLTAGSHTSEAATNSQNSHTADTIGNASLRAYTTTGADISVNGKGNGSYQETSNNNTSSVTSGINAQNGVNIQVTRDARYQGTAINAGEGSANVNAGGNIQFNQATNRKEKQSNGYNGEISLTVGTNPDGKNFSGSLGGGYNTDNQNNTTAQTSNITGGQGINLNAGNNLTLQGANVSGKQVDLTAQRGKIELTSAQDTANANGWNVGAKAKGGMSSTARK-EGGDGSAGDS----ATTD-------PANRIIDSKYNIGGELKFAVNQLDQTTHRNAQVSGGNVNLTSAGDTSLKGANVDAD-QVTGNVGGNFNVESRKDSTHSLNVGLDAGLGYSKTVKGDVASKEAIPTATEGSPENPATVITETADADNAKTGDKAPSLTDQLKATFKGFDGKLKGNYDTLDREAVGKQVTLTGTQGVNLDVSGTTYLAGSKIDSAQGAVSLNTPQINQQSIAGYDKGKNLGIDIPGSLTGLAASAQKDIFSGKVPFVKNESHDTALPTVHSEVKDRQLD
97055	GC_00001931	accessoryII	Xen30TX1	1557	44	44	1	0	0.878646	0.961806	0.918347			COG1295	Uncharacterized membrane protein, BrkB/YihY/UPF0761 family (not an RNase)	S	S	MPGNHAKRE---QLNTGKDLTPLEKGLYGSKKALSVTIRIGNAIRRIPFIAHFIRAAQRFNDRMGSQFGAAITYFSFLSLIPILMLSFAVAGFVLASNPDLLARLINGIANSISDPALANTLKNSVDTAINQRTTVGLTGLAIALYSGMNWVGNLREAILAQSRDVWERNHEDKEKIYFQYIRDFFSLFGLLFALVITLSLTSIAGSAQATIVHALGLEGIEWLRPAWTSIGMTISISANYLLFLWILWILPRHRPERKALFKGTLMAAIGFEVIKYIMTMMLPRLASSPSGAAFGSVIGLMAFFYFFARLTLFCAAWIATVEEEKAK-------
96087	GC_00001909	accessoryII	Xen30TX1	1556	43	44	2	0	0.949427	0.808536	0.873336			COG1942	Phenylpyruvate tautomerase PptA, 4-oxalocrotonate tautomerase family	Q	Q	---------------MPFVNIRITREGATAEQKKQLIEGATQLLVDVLGKNPATTFVIIDEVETDNWGIGGKNVTELRAAAKK-----
160696	GC_00005425	accessoryI	Xen30TX1	1555	8	8	1	0	0.914191	0.992008	0.951511			COG3511	Phospholipase C	M	M	MPD-----FSRRKILQATAIAAASSLLPASIRKALAIPANNRTGTIDDVEHVVILMQENRSFDHYFGTLPGVRGFSDRITIPLSGGRNIWQQQGNERLVLPYYLDSRRGNAQRAGDTPHTWNDEHFAWDNGRMSAWPTYKTTTSMGYYCQTELPYQFALANAFTLCDAYHCSIHAGTDPNRLFHWTGTNGPSAANVAAVINEWDSPGPPEEGYTWKTYPERLEESGISWKIYQYLPDNYGDNPLAGFRQYRAASVEAGNPAQPPEGFHDFVPYSDELNEKIPLYKGNGNTLPAASGDDLETILAGFRDEVKKGRLPQVSWIVAPAAYCEHPGPSCPVQGGWFIQEILNALTDDPQVWSKTVLLVNFDENDGFFDHIPSPSAPSLREDGSFAGKSTLPFDTEIFQHVAPEGSKEQLPPDGRIYGPGPRVPMLILSPWSRGGWVNSQVFDHTSVLQFLEKRFRVCEPNISAWRRAVCGDLTSAFNFVNPNSE-VPHLPAITRQTADNLRRSQEALPRVPLPEVGKQQLPYQRRRIRPSRALPYRLNVEVAAYPDKGLLTLSFHNTGEQGVVFHVYDKLHLDEIPRRYTVEAGKSLSDDWLTADNYDLWLLGPNGFHRALSGSLTQRQPEVSQIMNDTCLQLELNNPGDKTVEIIIKRCPYTLQGPWRIEMPAGSCHSQTFDTRISGGWYDISLAGPKGWHRRLAGRLENGEHSISDPLMGKE
77460	GC_00001495	scg	Xen30TX1	1554	45	45	1	1	0.804996	0.976012	0.882294			COG0612	Predicted Zn-dependent peptidase	R	R	--MLGNKIGYFIGGAILATTCLAQAETLQPDPAWQQGKLENGFSWQILQTPQRPNDRIQLRLLVKTGSLSEKNQQRGYTYLIPKIVLSSSKDLSSQKLENLWHNAMDTENPFPPAIVSYDFTLYSLSLPNNRADLLQDALIWLSDIAGGAVFTPETLAQAMKADARLITTFPSDIQDPVWRMRLQGSTLINHDPGMSVSMPVDVKKVENFYHQWYTPDAITLYIAGHVDNRLLSERIKQAFASLEGKRQTPVSVPTLLPLKAATIGVVSDKATQDRLSLTWNLNWLPINDSETLIQYWLNDLTREALYRYLQQGLKDKQDD-MKLGLDCRVLYQRANCSLNMDSPADKLMESTLYLAFQLSSLRENGLPQEQFDELYAQKRSQLQQLFAMYARTDTDILINQRLLSQQNNVIDIAPEQFQRLRQAFLSSLTPQLLNKKLQEMLSQEISFILVQPKGEATIDVNQIKNSFNQIMRPGPQPEK---PK--EPKTVNDRE---
80880	GC_00001571	scg	Xen30TX1	1553	45	45	1	1	0.870274	0.821179	0.845014			COG5000	Signal transduction histidine kinase involved in nitrogen fixation and metabolism regulation	T	T	-----------------------------------------------------MKLRVKRSLTIKQMAAVTGVTLVTIAIFITIQLSHLLQQRKDDYISQLNNAAVQIQTPLAEALLSSDLNKAKTLLIGLKTSGILGRADVLLPDNVRVMSLDFATHRPISELAKKVFGIPVEVNIPLYVYGVSPKTAESQGHLILQVDSNRVYRFALNTLALMLTTYLLLALILTVSISWCVNRIIVHPLRDVARELNE------EQPPRPIPCPKSHQDDELGMLVKGYNRQVNKQKTPSK---------
80160	GC_00001555	scg	Xen30TX1	1552	45	45	1	1	0.907963	0.885289	0.896483			COG4608	ABC-type oligopeptide transport system, ATPase component	E	E	--------------------MNIPQS-----KEQEKATA------------------PLLKATELKKYYSVKTGLFSHERMVKALDGVSFELEKGKTLAVVGESGCGKSTLGRLLTMIEKPTDGELYYLGQDLLV-----PNKEAEKLRRQKIQIVFQNPYASLNPRKKVGQILEEPLLINTSLTASERKEKVLQMMEKVGLKPEHYARYPHMFSGGQRQRIAIARGLMLNPDVVIADEPVSALDVSVRAQVLNLMMDLQQELGLSYVFISHDLSVVEHIADEVIVMYLGRCVEKGSKEMIFNNPRHPYTQALLSATPRLNPELRRERIKLTGELPSPMNPPAGCAFAARCRRAFSQCTQFQPKLKQY-GGQLIACFAVEQDENPST-
71295	GC_00001358	scg	Xen30TX1	1551	45	45	1	1	0.94245	1	0.970373			COG0444	ABC-type dipeptide/oligopeptide/nickel transport system, ATPase component	P|E	P|E	MALLNVDQLSVHFGDEDVPFRAVDRISYRVEQGEVVGIVGESGSGKSVSSLAIMGLIDYPGRVMAEKLEFGGRDLTKISEKERRQLVGAEVAMIFQDPMTSLNPCYTVGYQIMEALKVHQGGNRKTRYQRAIDLLTQVGIPDPASRLDVYPHQLSGGMSQRVMIAMAIACRPKLLIADEPTTALDVTIQAQIIELLLELQQQENMALLLITHDLALVAEAAHHIIVMYAGQVVEIGKATEIFRAPRHPYTQALLRALPEFAVDKSRLASLAGVVPGKYDRPMGCLLNPRCPYANERCRQDEPSLQSMRGRQVKCHMPLNDEGRPTV
89340	GC_00001759	scg	Xen30TX1	1550	45	45	1	1	0.955037	0.96768	0.961317			COG1173	ABC-type dipeptide/oligopeptide/nickel transport system, permease component	P|E	P|E	MTQTTEPVVSG------VVSGAPKLMTPIQEFWHYFKRNKGAVIGLVYIVLMLLIALLAGVLAPHGPAEQFRDSLLMPPVWQEGGSWQFIFGTDDVGRDILSRLMYGARLSLLVGCLVVVMSLIMGIILGVLAGYFGGVVDTIIMRIVDIMLALPSLLLALVLVAIFGPSIVNASLALTFVALPHYIRLTRAAVLVEVNRDYVTASQVAGAGAIRQMFINILPNCLAPLIVQASLGFSNAILDMAALGFLGMGAQPPTPEWGTMLADVLQFTQSAWWVVTFPGLAILLTVLAFNLMGDGLRDALDPKLKQ
75120	GC_00001443	scg	Xen30TX1	1549	45	45	1	1	0.954461	0.999869	0.976637			COG0601	ABC-type dipeptide/oligopeptide/nickel transport system, permease component	P|E	P|E	MLQFILRRLGLVIPTFIGITLLTFAFVHMIPGDPVLIIAGERGISAERHAQLLTEMGLDKPLWEQYFHYINGVLHGDLGISLKSRIPVWDEFVPRFKATLELGICAMLFAISVGIPVGVLAAVKRGSVFDHTAIGLSLTGYSMPIFWWGIMLIMLVSVHWNLTPVSGRIGDSVFIDDSNPLTGFMLIDTLIWGEKGDFIDAVMHMILPAIVLGTIPLAVIVRMTRSSMLEVLGEDYIRTARAKGLSRIRVIIVHALRNALLPVVTVIGLQVGIMLAGAILTETIFSWPGLGRWLIDALQRRDYPVVQGGVLLVATMIILVNLVVDLLYGIVNPRIRHKK
89565	GC_00001764	scg	Xen30TX1	1548	45	45	1	1	0.896465	0.995224	0.943266			COG0747	ABC-type transport system, periplasmic component	E	E	MTISKKKQSSLLKLGIGLVALAVTASIQAKTLVYCSEGSPEGFNPQLFTSGTTYDATSRQIYNRLVDFKVGTTNVIPSLAESWDVSDDGKVYIFHLRKGVKWQSSKEFKPTRDFNADDVIFTFMRQKDKNHPYHQVSGGSYEYFIGMDMGNIISKIEKVDDYTVRFVLSRPEAPFIANLAMDFASILSGEYADVMMKAGTPEKVDLNPIGTGPFQLVQYQKDSRILYKAFKDYWEGPAKIDRLVFSITPDASVRYAKLQKNECQVMPYPNPADISRMKQDKNIALMEQAGLNVGYLSFNVTKPPLDNVKVRQALAMAVNKDAIIEAVYQGAGQKAKNLIPPTMWGYDTDIKDYSYDPVKAKELLKEAGFPNGFETDLWAMPVQRPYNPNARRMAEMIQADWAKIGVKAKIVSYEWGEYLKRAKDGEPKTVMMGWTGDNGDPDNFFATLFSCAAKEQGSNYSKWCYKPFEDAIQPARATADINERTELYKQAQVVMHEQVPALIIAHSTVYEPIRKEVKGYLVDPLG-RHLFYHVDLE-
153852	GC_00004677	accessoryI	Xen30TX1	1547	11	11	1	0	0.715518	0.79832	0.754655							MTIYSALLYIIKQVLLFYHVLEMKLEVIMRTTAWAPPLTWGPWIGLENHV-GSYAYTVSFDTISQAPSSFDVEIQYATNGGYRTVTTMGPGSYQIRGNDGA-GQDRIRFKSHSIGQSIELTY--
133506	GC_00003238	accessoryI	Xen30TX1	1546	17	17	1	0	0.766457	0.754148	0.760253							#NAME?
63573	GC_00001189	core	Xen30TX1	1545	45	46	2	0	0.934304	0.963338	0.948599			COG0751	Glycyl-tRNA synthetase, beta subunit	J	J	MIQQTFLVEIGTEELPPKALRSLAESFAANFEAELNNANLGHGEVSWFAAPRRLALKVANLAAAQADREVEKRGPAIAQAFDAEGKPTKAAEGWARGCGITVDQAERMVTDKGEWLLYRAQVKGRAAKELLADMVSSSLSKLPIPKLMRWGDKQTQFVRPVHTVTMLLGSEVVEGEILGIQSDRIIRGHRFMGEAEFTIEKAEQYPAILQERGRVIADYEARKAMIKRDAEQAAMQLGGVADLSDSLLEEVTSLVEWPVVLTAKFEEKFLQVPAEALVYTMKGDQKYFPVYDKAGKLMANFIFVTNIESSDPQQIISGNEKVVRPRLADAEFFFKTDRKQRLEDNLPRLETVLFQKQLGTLRDKTDRIQALAGWIAKKIGADVNHATRAGLLSKCDLMTNMVFEFTDTQGVMGMHYARHDGEAEDVALALNEQYQPRFSGDALPSTGVSCAVAIADKMDTLAGIFGIGQHPKGDKDPFALRRAALGVLRIIVEKKLPLDLQTLAEEAVRLYGDKLTNKKAVDDVVEFMLGRFRAWYQELGYSVDTIQAVLARRPTQPADFDARMKAVTHFRTLDAAVSLAAANKRVSNILAKSEEQLNDTVLASVLKAAEEIQLATHLVVLKEKLAPLFAESNYQDALVELASLREVVDAFFDNVMVMDEDSQVRVNRLTLLSELRDLFLRVADISLLQ-----
84975	GC_00001662	scg	Xen30TX1	1544	45	45	1	1	0.981797	0.904781	0.941717			COG0752	Glycyl-tRNA synthetase, alpha subunit	J	J	---------------------------MQKFDTKTFQGLILTLQDYWARQGCTIVQPLDMEVGAGTSHPITCLRALGPEPIAAAYVQPSRRPTDGRYGENPNRLQHYYQFQVIIKPSPDNIQELYLGSLKALGLDPTVHDIRFVEDNWENPTLGAWGLGWEVWLNGMEVTQFTYFQQVGGLECKPVTGEITYGLERLAMYIQGVDSVYDLVWSDGPLGKTTYGDIYHQNEVEQSTYNFEHADVDFLFTCFEQYEKEAQELLALETPLPLPAYERILKAGHTFNLLDARKAISVTERQRYILRIRTLTKSVAEAYYASREALGFPMCNKK----------
85695	GC_00001678	scg	Xen30TX1	1543	45	45	1	1	0.849493	0.900602	0.874301			COG2818	3-methyladenine DNA glycosylase Tag	L	L	-----MSKEITRCGWVTSDPDYLAYHDNEWGIPLRDSQQLFELICLEGQQAGLSWFTILKKREGYRKCFYQFDPVKIAKMDETDVERLMKEPIIVRNRAKINAIIHNARAYLKMAEQGEEFSAFIWSFVDNSPQINHWQNLSEVPAKTITSDALAKALKKRGFKFIGSTTCYAFMQAAGLVNDHLINCLCRK----------------
76920	GC_00001483	scg	Xen30TX1	1542	45	45	1	1	0.915023	0.941184	0.927919			COG3977	Alanine-alpha-ketoisovalerate (or valine-pyruvate) aminotransferase	E	E	MSGVWCFLLMQKTDANAIMKFSQFGNKFTQNSGITRLMNDLNQGLRTPGAIMLGGGNPAHIPEMDEYFQQILTDMALDGQLSETLCNYDGPQGKNTLISALAQELREKLGWDIQPQNIALTNGSQSAFFYLFNLLAGRADDGSMKRVLFPLAPEYIGYSDSGLDEGLFVANKPNIELLPNGQFKYHVDFDHLNITEDINLICVSRPTNPTGNVITDEELLRLDSLAQQHQIPLLIDNAYGVPFPGIIFSEATPLWNHNIILCMSLSKLGLPGSRCGIIIANEKIVSAISNMNGIISLAPGGVGPAIALEMIKRNDLFRLSQNVIQPFYKQRVDNVITIIRRHISEDRCLIHKPEGAIFLWLWFKDLPITTEELYQRLKKRKVLMVPGHFFFPGLEHDWPHAHQCMRMNYVPDIEKIEEGVRILSEEIEIAHLEAGR
131387	GC_00003119	accessoryI	Xen30TX1	1541	18	18	1	0	0.924794	0.735778	0.819528			COG0569|COG2985|COG2985	Trk K+ transport system, NAD-binding component|Uncharacterized membrane protein YbjL, putative transporter|Uncharacterized membrane protein YbjL, putative transporter	P|R	P|R	MSDIALTMSLLALSAALGLWIGNWRIQGIGLGIGGVLFGGIIVGHFAQMYSLSLSNDMLHFIQEFGLILFVYTIGIQVGPGFFSSLRVSGLKLNGFAVLIVIIGGLVAAIIHKLFGIPLPIILGVFSGAVTNTPSLGAGQQILADLGSDSSLVSQMGMGYAMAYPMGICGILLVMWLVRLFFRVSIEQEARSFDNQNNQGRELLQTMNIAVRNPNLNGLMMQDIPLLNNNDAVVCSRLKRKDLLMVPQPTTVIQNGDLLYLVGQREALNQVRLVIGEEVDVSLSTASDLFQSVRVVVTNDEVLSQRLGVLNLKQKYDVVVTRLNRAGIELVASNNASLQFGDILNIVGRPEAVEGVTKLLGNSQQKLQQVQMLPVFIGIGLGVLLGSIPLFIPGFPAALRLGLAGGPLVIALILGRIGTIGKLYWFMPPSANLALRELGIVMFLAVVGLKSGGNFINTLVHGEGLAWIGYGVLITIVPLLVVSLLARIVVKMNYLSLCGMLAGAMTDPPALAFANGIHTTNGAAALSYATVYPLAMFLRIMSPQILAVIFWTL
99752	GC_00001993	accessoryII	Xen30TX1	1540	43	43	1	0	0.753171	0.712193	0.732109			COG5645	Uncharacterized conserved protein YceK	S	S	----------------------------------------------------------------------MTHSGPYQGYYAGAKANIVMLQDDKTGWLMKPLLAIDLPFSAFLDTLLLPYDYARSDQDSSEQSPKHRIKQLDKNPIIILPTPK---TDDHNT---------------
74085	GC_00001420	scg	Xen30TX1	1539	45	45	1	1	0.849311	0.98045	0.910181			COG0823	Periplasmic component of the Tol biopolymer transport system	U	U	MVFKERQITFDSRSHQITNINVWTPDSQWVVYDVRPHGASFTGLTIEKIHVNHGQTEVIYQAKDGAHVGVVTVSPQEPVRYAFIHGPEKPDEQWQYDFHHRRGVIVSDMQPNVAINIDAMDITPPYTAGALRGGTHVHVFSPDGSRLSFTYNDHVMHELDPALDLRNVAVAIPLRAVMPAKKHPREYGGSYFSVVVSETTAYPRLGSDDINRAYEEGWIGQRGYRKDNGQWQRWALAFIGDTYTTNGEKIPEIYLLDLPENDADYAIAGDQPLAGTETTLPAPPAGVKQKRLTFTHDNRWPGVVNVPRHWLRTSPDGSKICFLMKDEEGIVQLWYISPNGGEPMQITYSKNSIQSAFSWDSRGRFIACVCDNSVVLCDSQTGKMQRLTVRTDDAPSADGIVISPDDRYVAFMRDIDGYRQILVVETGIN---------
75435	GC_00001450	scg	Xen30TX1	1538	45	45	1	1	0.944812	0.899242	0.921464			COG2860	Uncharacterized membrane protein YeiH	S	S	#NAME?
152429	GC_00004548	accessoryI	Xen30TX1	1537	11	11	1	0	0.836316	0.824751	0.830493			COG0272	NAD-dependent DNA ligase	L	L	MLNFLISFLITVWILLSGMPMAFANKIQCP------------DWPQEKFQHEINQLTQQVAKWDHLYRQQGISEIDDEIYDQLLETLRIWQSCLIHGSDS-ALTSI-------SPVADTSVIPV----RQAGKQLHPVQHTGLHKLKGIQEIRQWLQGRTGVWLQPKIDGVAVTLVYEKGQLVQLISRGDGIEGIDWIEKSAFIPNIPQQIKNAPEHLVLQGELFWQQEQHRQFASGSQGARSKVAGLMTRKTPTSELKQVGVFIWGWPDGPNEMAVKLEKLAVMGFPITQQYSHPIATAEDAEKRWKDYFVQPLPFATDGVVLRQEIEPAGRQWRTGSNSWAVAWKYPLRQQITTVKGVNFTIGRTGRISVVLDLEKVKVDDRQVSRVSIGSIKRWKQWNVYPGDKITVALAGHGIPKLDKVVWRMAERPDVQAPNEQDYHFLSCLTF------------DHENKSND--EH-CRQQFIARLTWLGEKLKMKGIGQGTWSALVKHGLVANLTDWLDLDKEQLEAVTNIGTQRAKLILSQFQQAKLQPLSLWYEAIGLPYAKHFTDKQADKLGWQWETMLSDVKAEQALTVKQREKILTFLQHPEIKAVIHILSLWAIEE-----------STKDIQ------------------
89430	GC_00001761	scg	Xen30TX1	1536	45	45	1	1	0.922053	0.875001	0.897911			COG0194	Guanylate kinase	F	F	#NAME?
69135	GC_00001310	scg	Xen30TX1	1535	45	45	1	1	0.957176	0.98913	0.972891			COG1758	DNA-directed RNA polymerase, subunit K/omega	K	K	MARVTVQDAVEKIGNRFDLVLVAARRARQLQVGGKDPLVPEENDKMTVIALREIEQGLINNKILDVRERQEQQEQEAAEIKAVSAI-AEGRR
95280	GC_00001891	scg	Xen30TX1	1534	45	45	1	1	0.951283	0.975163	0.963075			COG0317	(p)ppGpp synthase/hydrolase, HD superfamily	K|T	K|T	MYLFESLNQLVLKYLPEDQIDLLRQAYVVARDAHEGQTRSSGEPYITHPVAVSCILAEMRLDHETLMAALLHDVIEDTPATFQDIEQLFGTAVAGLVEGVSKLDKLNFRDKKEAQAENFRKMIMAMVQDIRVILIKLADRTHNMRTLGSLRPDKRRRIARETLEIYSPLAHRLGIHHLKTELEELGFEALYPNRYRVIKEVVKAARGNRKEMIQKILSEIEGRLTDAGIKCTVSGREKHLYSIYRKMRLKEQRFHSIMDIYAFRVIVNNLDTCYRVLGQMHSLYKPRPGRVKDYIAIPKANGYQSLHTSLIGPHGVPVEVQIRTEDMDQMAEMGVAAHWAYKEQGESGTTAQVRAQRWMQSLLELQQSAGSSFEFIESVKSDLFPDEIYVFTPEGRIVELPAGATPVDFAYAVHTDIGHACVGARVDRLPYPLSQTLSSGQTVEIITAPGARPNAAWLNFVVSSKARAKIRQLLKNLKRDDSISLGRRLLNHALGNGTKIIDIPQENINKELARMKLATLDDLLAEIGLGNAMSVVVARNLLLG---SPEKIP---------------NNNSNTSRKLPIKGADGILITFAKCCRPIPGDPIIAHISPGKGLVIHHESCRNIRGYQKEPEKFMPVEWDKDINSDFIAEIKVDMFNHQGALANLTAAINDVNSSIQSMNTEEKDGRVYCAFIRLTTKDRIQLANIMRKIRIMPDVMRVSRNRN
128103	GC_00002952	accessoryI	Xen30TX1	1533	21	21	1	0	0.927325	0.912756	0.919983			COG0566	tRNA G18 (ribose-2'-O)-methylase SpoU	J	J	MNPKRYARIRQMMAMRQPDLTICLEEVHKPHNVSAVIRTADAVGIHQIHAIWPTEQLKTQLSSAAGSNSWVHVKTHSTIEQAIHQVKSDGMQVLATHLSDKAVDFRQIDYTKPTCIIMGQEKKGISKQAIALADHDIIIPMAGMVQSLNVSVASALVLYEAQRQRQLAGMYQREKSTLPEEEQQRLLFEGGYPVLAAVSRRKGLEQPLIGKQGQIIASESWWSAMQATSAAQKTTAPSARK----------------
95820	GC_00001903	scg	Xen30TX1	1532	45	45	1	1	0.920457	0.984863	0.951571			COG1200	RecG-like helicase	L	L	----------MKGQLLDAIPLTTLRGAGTNQVTKLAKLGLVNLQDLLLHMPLRYEDQTRLYTINELLPSTYATVTGEILRTNVAFGRRRIMTCQISDGTGILTLRFFNFTAAMKNNLAAGKHVVAYGEIRRGNQGPEIIHPEYKVQQHASRIQLQETLTPIYPTTEGVRQTTLRKLIDQALEILDICAINELLPEEFSRKIISLPDALRTLHHPPPDTSLADLENGRHPAQQRLILEELLAHHLSMLAVRAGTQRFHASPLTADDSLKQKLLSQLPFSPTGAQARVVAEIEHDLAKNIPMMRLIQGDVGSGKTLVAALAAVRAIVHGKQVALMAPTELLAEQHANTFRQWLEPLGIQVGWLAGKQKGKARQAQQEAIASGQVSMVIGTHAMFQEQVKFAGLALVIIDEQHRFGVHQRLALWEKGREQGFHPHQLIMTATPIPRTLAMTAYADLDTSIIDELPPGRTPVTTVAIPDTRRNDIIQRIKSACLDEGRQAYWVCTLIEDSE-VLEAQAAQATSEDLTLALPELKIGLVHGRMKPAEKQAIMEAFKQGKIQLLVATTVIEVGVDVPNASLMIIDNPERLGLAQLHQLRGRVGRGAIASHCVLLYKTPLTNTAKIRLQVLRDSNDGFVIAQKDLEIRGPGELLGTRQTGNAEFRIADLLRDQSMLPEVQRIARYIHQRYPEHAKALIERWLPERSQYSHA
82815	GC_00001614	scg	Xen30TX1	1531	45	45	1	1	0.931301	0.995966	0.962549			COG0786	Na+/glutamate symporter	E	E	MYHLDIYGTLVAATLVLLLGRKLVQSVPFLEKYTIPEPVAGGLLVALVLLAVKQSTGWEVSFDLSLQEPLMLMFFATIGLNANLASLKAGGKSLVIFVCVVVGLLFVQNTVGIALAKMLGLDPLMGLLAGSITLSGGHGTGGAWGKVFTERYGFENATEVAMACATFGLVLGGLIGGPVARMLVKNTKTPGLGAEDTELPTAFEKPYTGRLITPLVMVETIAMVSICLLAGRFIEKLLQGTAFELPTFVCVLFVGVILSNGLSLLGFYRVFDRAVSVLGNVSLSLFLAMALMSLRLWQLASLALPMLIILAVQTLVMALYAVFITYRVMGKNFDAAVLSAGHCGFGLGATPTAIANMQAITDRFGPSHVAFLLVPMVGAFFIDIVNAAVIKLYLLLPVFPSVAG
104303	GC_00002105	accessoryI	Xen30TX1	1530	37	38	2	0	0.911833	0.90249	0.907137			COG2233	Xanthine/uracil permease	F	F	-----------MVNLPRESNSSEVPNK-----SNNELIYRLEDKPPFPHALFAACQHLLAMFVAVITPAMLICQALGLPEQDTQRIISMSLFASGLASLIQIRSWGPIGSGLLSIQGTSFNFVAPLIMGGLALKNGGTDIPTMMAALFGTLMLASMTEVLLSQVLHLARRIITPLVSGIVVMIIGLSLIQVGLTSIGGGYSAIQNGTFGAPENLLLAGTVLAVIVLLNRQNNPYLRVASLVIAMAVGYLLAWYMDMLPVSTPKEGTPIITVPSPLYYGLSFDWNLLIPLILIFMVTSLETIGDITATSDVSEQPVSGPLYMKRIKGGVLANGLNSMVSAVFNTFPNSCFGQNNGVIQLTGVASRYVGYMIALMLILLGLFPAVAGFVQHIPEPVLGGATIVMFGTIAASGVRIVSREPLNRRSIMIIALSLAVGLGVSQQPLILQFAPDWVKNLLSSGIAAGGLTAILLNLIFPQEK---
115732	GC_00002454	accessoryI	Xen30TX1	1529	29	29	1	0	0.773753	0.905052	0.834268			COG2982	Uncharacterized protein involved in outer membrane biogenesis	M	M	---------------------------------MRWLGKFFVTLLLLLILVIIVIYVVAQTHWGAKQLSQWLSRQGHYQVSIESISHSWQQPATISLNHIDISDKQSPFSLNADTINLDFKWQHLLSPQNLRRLTLQQGTLLL-----SGNQLPPLLQADILQLNQMNIQLESPNTRIQGENITGGITPWAPAGGNPFGNGKYQFSANTIRLNDISVENAVVQGSYQNKALTIDSFGATFLRGAISGDGQQLPDGSWRWNNILLSDIRWQTPMTLGELKEKISHLPVSYVKDLNITNAKLQGKNWSVDYLDSTIKNLGLVNGNWSAEDGLMDFNAMNMTLDNEQFSDTLGKFRFSGDTFTIANLTTHYQKGLFNIQAQWDRKNRLLTLKESSVTGLLYVLPPTWLNYFKQPAPEWIAGVKLNDITINNTLLIDTNPNFPFQLTTLAAHINNMDILKNGKWGLWNGQASLQAAAGTFNKIEITRPYLQLHATDSKVTIDKLNGFTREGLLQVTGSAEQQTAHTPFNLNFKGMNADLNTLPQWGWIPLNIQGEGNFTLAITGDLSADDVKGTINGTLVAE-DKSSAKESQSIEQGLISTSRCPPTAPSS------VDNPAA---------------------------ESQTCAKIKL
72195	GC_00001378	scg	Xen30TX1	1528	45	45	1	1	0.897936	0.945353	0.921034			COG0456	Ribosomal protein S18 acetylase RimI and related acetyltransferases	J	J	-----------------MYHLRVPQTEQELETYYQFRWEMLRKPLHQPAGSEKDGYDSMAHHQMVVDEQGNPLAVGRLYINADNEGAIRFLAVHPNVQRKGLGTLIAMALESVARQEGVKRIVCSAREDAVDFFDKLGFQKRGLINGAKASPINHFLMIKPIISLDDILHRPDWCAELQQAWYKQIPLSEKMGLRITQYTGQRFITTMPEAGNQNPHHTIFAGSLFSQATLTAWGLIWLLLQERQLGGDIILVDANIRYRQPITGRPCATADFNNMSGDLARLARGNKARVTIEVQVSGEHGVGSVFTGTYIVLPPERFTKA--
78945	GC_00001528	scg	Xen30TX1	1527	45	45	1	1	0.89945	0.757664	0.822491			COG1490	D-Tyr-tRNAtyr deacylase	J	J	#NAME?
98287	GC_00001959	accessoryII	Xen30TX1	1526	44	44	1	0	0.815357	0.869284	0.841457			COG1011	FMN phosphatase YigB, HAD superfamily	H	H	MLYIFDLGNVIIDIDFKRVLAVWSNLSGTPLATLTPKFSQGEAIEKHECGKISDTEFAERMCDEMEVSLSFKQFAEGWNTIFIGVRQEVIELMNKLRAQGHRVVVLSNTNRLHIDYCSVHYPEIAVSADFLYLSHELRMRKPNLDIFNYVLAAEGVTADQAIFFDDLLENVEAAKKSGINVIHVADRSVIPDYFKSHDFSLPSKN---------------------------------
81330	GC_00001581	scg	Xen30TX1	1525	45	45	1	1	0.969037	0.994184	0.98145			COG1217	Predicted membrane GTPase involved in stress response	T	T	MSNEISKLRNIAIIAHVDHGKTTLVDKLLQQSGTFGERAATTERVMDSNDLEKERGITILAKNTAIKWNDYRINIVDTPGHADFGGEVERVMSMVDSVLLLVDAMDGPMPQTRFVTQKAFAHGLKPIVVINKVDRPGARPDWVVDQVFDLFVNLGATDEQLDFPIIYASALMGVAGNDHTDMAEDMTPLYQAIVDHVEPPKVDLDGPFQMQISQLDYNNYVGVIGIGRIKRGMVKPNQNITIIDSEGKTRNGKVGKVFSHLGLERIESDKAEAGDIIAITGLGDLNISDTLCEVNAVEALPALAVDEPTVSMYFCVNTSPFCGREGKYVTSRQILDRLKKELVHNVALRVEETEDPDAFRVSGRGELHLSVLIENMRREGFELAVSRPKVIFREIDGRKQEPFEQVTLDIEEQHQGDVMQALGERKGEMRDMLPDGKGRVRLDYVIPSRGLIGFRTEFMTMTSGTGLLYATFSHYDDIRPGEIGRRQNGVLISNGQGKAVAYALYGLQERGKLFLGHGTEVYEGQIIGIHSRSNDLTVNCLTGKKLTNVRASGTDEATTLSPHIKKTLEQALEFIDDDELVEVTPVSIRLRKRHLTENDRRRANRSKEV-
91185	GC_00001800	scg	Xen30TX1	1524	45	45	1	1	0.951992	1	0.975406			COG0174	Glutamine synthetase	E	E	MSAEHVLSMIEEHQVKFIDLRFTDTKGKEQHITIPAHQVDEDFFEDGKMFDGSSIGGWKGINESDMVLMPDPSTAMLDPFFNDATLILRCDILEPGTMQGYSRDPRSIAKRAEDFLRASDIADTVLFGPEPEFFLFDDIRFGNSISGSYYHIDDTEAAWNSGTRYEGGNKGHRPGIKGGYFPVPPVDSSQDLRSAICLTMEKMGLVVEAHHHEVATAGQNEVATRFNTMTKKADETQIYKYVVHNVAHKFGKTATFMPKPLVGDNGSGMHCHMSLSKNGTNLFAGDKYGGLSEMALYYIGGIIKHARALNAFTNPTTNSYKRLVPGFEAPVMLAYSARNRSASIRIPVVASAKARRIEVRFPDPAANPYLAFSALLMAGLDGIINKIHPGDAMDKNLYDLPAEEAQEIPTVASSLEEALAELDADREFLTRGGVFTDDTIDAYINLLNGEIERVRMTPHPLEFELYYSV
78135	GC_00001510	scg	Xen30TX1	1523	45	45	1	1	0.913752	0.997425	0.953757			COG3852	Signal transduction histidine kinase, nitrogen specific	T	T	MTMVNLPKAEQILDSQINNVLVLDNDLVIRYANHSAMQLLAQSSRKLFGTPLPILFSYISLDTELMRSSLINGHGFTDNEVILVINNHSHVMSLSAQPISEQFILLELAPMDSQRRLSQEQIQQAQQVAARELVRGLAHEIKNPLGGLRGAAQLLAKALPDPSLREYTQVIIEQADRLRNLVDRLLGPQHPGSQTHQSIHHVVERIYQLVSLEMPANVTLIKDYDPSLPELAHYPDQIEQVLLNITRNALQALGEKGGIITLRTRTAFQITLQGERYRLAARIDIEDDGPGIPPNIQDTLFYPMVSGYESGTGLGLSIARNLIDQHAGKIEFTSWPGHTEFSIYLPIKK
95640	GC_00001899	scg	Xen30TX1	1522	45	45	1	1	0.88809	0.917892	0.902745			COG2204	DNA-binding transcriptional response regulator, NtrC family, contains REC, AAA-type ATPase, and a Fis-type DNA-binding domains	T	T	-MQRGKVWIVDDDSSIRWVLERALSGAGMECISFENADAVLTAL-----GQGNPEVILSDIRMPGLDGLSLLNQIKQSHPQLPVIIMTAHSDLDAAVSAYQHGAFDYLPKPFDIDETVALVERALSHYREQHQSAANPQLPVSVSDMIGEAPAMQEVYRIIGRLSRSSISVLINGESGTGKELVAHALHRHSPRASAPFIALNMAAIPKDLIESELFGHEKGAFTGANQVRHGRFEQANGGSLFLDEIGDMPLDIQTRLLRVLAEGQFYRVGGYAPVKVNVRIIAATHQNLEQRVAEGKFREDLYHRLNVIRVHLPPLRDRVEDIPRLAHHFLQQTAKELGVEAKVLHPDTELALMRLPWSGNVRQLENVCRWLTVMATSKEVLVQDLPADLIG-NQLT--GQTGN-------------SSVTRST--PPSENWPQLLAEWAQHALKEGKTDLLSDALPLLERTLLNCALEYTNGHKQEAARLLGWGRNTITRKLKEL--------------------GL--
88530	GC_00001741	scg	Xen30TX1	1521	45	45	1	1	0.909548	1	0.952632			COG0635	Coproporphyrinogen III oxidase or related Fe-S oxidoreductase	H	H	MSEQAIVWDLPLIQKYNYSGPRYTSYPTALEFNQQYDANAFTQAAACYPERPLSLYIHIPFCHKLCYFCGCNKLVTRQKHKADEYLNVLEKEIAARGKLFSQRKVSQMHWGGGTPTYLDKTQISRLVSMLRRHFYFLPDAELSIEIDPREIELDVIDHLHHEGFNRLSMGVQDFNKDVQRLVNREQDEAFIFDLIKRARETGFTSTSIDLIYGLPKQTPESFAFTLQRVLALSPDRLSVFNYAHLPDLFVAQRKIKEQDLPTATQKLNILQETIVTLTGNGYQFIGMDHFARPDDELAIAQRQGILHRSFQGYTTQGECDLLGMGVSAISMLGDSYAQNQKDLKTYYAAVEAQGHALWRGLALTQDDCIRRDVIKALICNFRLNFADIEQCYGLNFADYFAEDLQLLSPLAEDGLVELTESQIQVSPKGRLLIRNVCMCFDSHLRNQMRQRQFSRVI
78045	GC_00001508	scg	Xen30TX1	1520	45	45	1	1	0.789827	0.837011	0.812735			COG3078	Ribosome assembly protein YihI, activator of Der GTPase	J	J	#NAME?
84705	GC_00001656	scg	Xen30TX1	1519	45	45	1	1	0.83729	0.990845	0.907619			COG1807	4-amino-4-deoxy-L-arabinose transferase or related glycosyltransferase of PMT family	M	M	MRFFDTPSYRMPLYLWVTGYAVLWIIASYSLDPTVPYDAVEALNWGINGEWGSPKNPWLVGAIMLPAISINDISLSFYWYFSHFVAIAIGMLGVWQLAFRLTGKVVFAWLAMLTLNLSGIINFDIIPYNDNYLLVMLWPWSLLFFLRAIDDHPKWWLAFAFTTGLATMAKYSSLAIVGSVFLLSLFVPKIRHNYREPLFYLAIVIWLLLVLPNVWWLVHNDFVAFKWVDSQIQKGFNLHTTRAMLSVFYPLIIVSVIIYLLGGRIGWPKQQSNALANIVILLPLLIIYGWFSFNQGGRMTEWVQPFMVVSTALLVGSITVFPNKPLRSTLRGLTVFGVLVLIGYVGVMMANVRDAGQKFVGIKTLASQLDQRWNELYPTPLHYVGGEYLHQWLTFYSYYHPKTIQPWELDNGAPPNIYNRHIKEDNIVKYGALLVGERGKSCAEEDSQHMLSEWPSLVLSHKEEFAFQAQPSAELDTVCIGFVAPKNIQ---
116950	GC_00002496	accessoryI	Xen30TX1	1518	28	29	2	0	0.952851	0.94678	0.949806			COG2252	Xanthine/uracil/vitamin C permease, AzgA family	F	F	MSTINSGSANRQSLIQRVFKLEEHSTTVRTEIIAGLTTFLTMVYIVFVNPQILAVAGMDIKAVFVTTCLIAAIGSIMMGLMANLPVAVAPAMGLNAFFAFVVVGTMGLSWQVAMGAIFWGAVGLFILTLFRIRYWMIANIPLSLRVGITSGIGLFITMMGLKNVGIIVPNPDTIVSIGNLASHHVLLGALGFFIIAILAARNFHAAVLVSIIVTTGIGLMMGYVEYHGIFDLPPSVMSVVGNVDVKGALDIALAGVIFSFMLVNLFDSSGTLIGVTDKAGIADSNGKFPRMKQALYVDSISSVAGSYIGTSSVTAYIESSSGVSVGGRTGLTAIVVGILFLLVMFISPLASMVPAYATAGALIYVGVLMTSSLTRVKWNDLTESVPAFITAVMMPFSFSITEGIALGFIAYCAMKLGTGKWREVGSCVLVVTLLFVLKMVFVDAH
126947	GC_00002897	accessoryI	Xen30TX1	1517	22	22	1	0	0.849961	0.889674	0.869364			COG1309	DNA-binding transcriptional regulator, AcrR family	K	K	--MGRRKTIDREVLLDAAEHIVTTHGAAALTIDALAKTVGITKGGVQYSFSTKDGLIDAMFERWEASYDKQFHGIAGNDPHPLTTVRAHIEATRRSDEASTAKAAGLMAALLQTPEHLESTRIWYRQRIEGLDTTTAEGRQARLAFLATEGAFVLRFFGLMDMTEGEWEDIFNDIIAALSP---------------------------
124847	GC_00002802	accessoryI	Xen30TX1	1516	22	23	2	0	0.839564	0.868209	0.853646			COG0477	MFS family permease	P|E|R|G	P|E|R|G	---------------------MKSNIRWLVLAIISSALFLVVMDMTVLYTALPRLTHDLHASASEKLWIMNAYTLTIAGLLPAMGALSDRFGAKKLFTNGLAIFGVASLMAAFSPNPATLIAARVVLAFGAAMMMPATLAIVRQSFEDPNERALAIGIWSAIASGGAALGPVIGGFLLEYYWWGSVFLINVPIALIAFGFALVVISKSPNNPDHTFDLIASVQIMIGLVSITYAIKELSKPIPSLVTAATVGIVGTIFTAIFIRRQLSSSTPMIDFNLFRNRAFTAGVVVAFVSTAALVGMELAVSQRFQLAMGLSPLLAGLFILPIPIASFIAGPLAGIAIPKFGSERIMWLSLTFAGLGIFVYLSGLQSGLFIQITAFFVIGFGIGAAMTAASTAIMLNTPENKAGTSASIEEVAYELGSLIGIAVLGSLMVAVYSASFTFPSDMSIPELA-----RNSIDEALIVAEGLK-GGVALSLIQAAKQAFNHSFLSVLIAAGTLLLLTSVLIAVFRKEKRH
161312	GC_00005502	accessoryI	Xen30TX1	1515	6	8	2	0	0.726584	0.917347	0.810897							MNELEKNEVKLKLIENFQQTMQGKLEPKLIDEATKRMASLKTGVYSAGGQVESLIFYLIFDLHLDLA-GSKAFRGTAGGLTTPGIAVFQGFVFTDDLNTLYSDTVSFAFDASPVAFSLFFFDSNSYLLGSFGGLAISLIAGLGGGTGSWS
72645	GC_00001388	accessoryII	Xen30TX1	1514	44	45	2	0	0.923634	0.956429	0.939745			COG0765	ABC-type amino acid transport system, permease component	E	E	MDFTVIAENWRYLLLGTFPDGPLEGAALTLVISIIAGTISIVLGILGGVALAMLRGFWANLLAAILGFFRAIPVIMLIFWTYFLLPVVLGMEIPEITTVVCALALITSAYLAHGVKAGILAIGDGQWRAGLSLGFNRWEVLWHIVLPQALRMMVPSFINQWIALIKDTSLAYIVGVAELSFLATQVNNRSMVYPMEVFLFVALVYFVMCLSLELIANYIARRFSVRRKKTAIFGFWR-KKTLTVVPQN---------
71970	GC_00001373	accessoryII	Xen30TX1	1513	44	45	2	0	0.924318	0.901906	0.912974			COG0765	ABC-type amino acid transport system, permease component	E	E	#NAME?
86550	GC_00001697	accessoryII	Xen30TX1	1512	44	45	2	0	0.933966	0.961188	0.947381			COG0834	ABC-type amino acid transport/signal transduction system, periplasmic component/domain	T|E	T|E	-----MKIRNKSRVAVTALLTSLV----LVSGVAKADKLDDIKKAGTVRIAVFDSNPPFGFIDPQTKKLAGYDVDIANAIANDLGVKLELRPTNPANRIPLLSSKKIDLIAANFTITGERAKQVDFSIPYFATGQKFIARKGVLTNPDDIAKLRIGADKGTVQEITLRERYPTAKVISYDDTPLAFAALRNGNVQAITQDDAKLVGLLANVPEAQKADFEISPFSITREYQAVAASKGETRLVDSVNQTLLKLEKEGEAEKIYNRWFGPDTKSAQPRGDFKFAPLEDQAKQ
50647	GC_00000908	core	Xen30TX1	1511	45	46	2	0	0.929882	0.979717	0.95415			COG0704	Phosphate uptake regulator	P	P	----MDNLNLSKHISGQFTAELEHIRTELMTMGGLVEEQLSKAILAMHNQDEVLARQVIEDDQKVNMMEVAIDEACVRIIAKRQPTASDLRLIMVISKTIAELERIGDVANKICKTALERFSHQQQSLLVSLESLGRHTIQMLHDILDAFARMDLQEAIRIYHEDKKVDQEYESIIRQLMTYMMEDPRTIPNVMTALFCARSIERIGDRCQNICEFIFYYVKGQDFRHIGGDNLEKLLTQKE-
63527	GC_00001188	core	Xen30TX1	1510	45	46	2	0	0.955682	0.91544	0.935128			COG1117	ABC-type phosphate transport system, ATPase component	P	P	#NAME?
64953	GC_00001219	core	Xen30TX1	1509	45	46	2	0	0.929437	0.931576	0.930505			COG0581	ABC-type phosphate transport system, permease component	P	P	MTTIN-KQPPHLV--DT------VNEADMKSRRRMQSWRRQKNRLALMLSMMTMAFGLFWLGWILISTVTKGIDGMSLALFTEMTPPPNTEGGGLANAIVGSGLLIFWATVFGTPLGIMAGIYLAEYGRRSWLAEIIRFINDILLSAPSIVVGLFVYTVVVVKVQHFSGWAGVIALALLQIPIVIRTTENMLKLVPDNLREAAYALGTPKWKMISAITLKASISGIITGVLLAIARIAGETAPLLFTSLSNQFWSTDLSQPIANLPVTIFKFAMSPFSDWQQLAWAGVLLITLCVLLINIVARALFVKK--KH-----
62239	GC_00001160	core	Xen30TX1	1508	45	46	2	0	0.945347	0.924047	0.934576			COG0573	ABC-type phosphate transport system, permease component	P	P	-----MAE--------------RKMA----L------KAPSKNGDIIFSALVRLAALLTLFLLGGIIISLIIASWPSIQAFGFAFLWSKEWDAPAGLFGALVPIYGTLMTSLVALIIAVPVSFGIALFLTELSPNWLKRPLGVAIELLAAIPSIVYGMWGLFVFAPLFSTYFQQPVGDVLSSVPIVGALFSGPAFGIGILAAGVILAIMVIPYIASVMRDVFEQTPVMMKESAYGIGCTTWEVIWHIVLPYTRNGVIGGVMLGLGRALGETMAVTFIIGNTYQLDSLSLYMPGNSITSALANEFAEAESGLHTAALMELGLILFVITFIVLALSKLMIMRLAKNEGQR
55523	GC_00001014	core	Xen30TX1	1507	45	46	2	0	0.87335	0.968642	0.918531			COG0226	ABC-type phosphate transport system, periplasmic component	P	P	MKSMR-TTVASIMVTVFAMTSLSSFA------AASLTGAGATFPAPIYTKWADSYQKETGNKINYQGIGSSGGVKQIIANTVDFGASDAPLSDEQLATDGLFQFPTVIGGIVLAVNITGVKAGQLVLDGKTLGDIYLGNIKKWNDPAIAKLNPDLKLPDQNIAVVRRADGSGTSYVFTSYLSKVNNDWKQKVGAGTTVKWPTGLGGKGNDGIAAFVQRLPGSIGYVEYAYAKQNHLAYTKLVSADGVVVAPTEENFSAAAKGADWNSSFAQDLTNQKGDDVWPITSTTFILIHKQQANTANGSEVLKFFDWAYNNGKQQAKDLDYATLPEEVVSQVRAAWKSNL------SFY---
114592	GC_00002415	accessoryI	Xen30TX1	1506	29	30	2	0	0.726361	0.814989	0.768127			COG2205	K+-sensing histidine kinase KdpD	T	T	MKKPCVKKFWLSLRTLFFRVLFLV----LGSLLFSSLVTLLL-------VVLEELPFNAIFPYLFISVVVVALSVFMVFWRYSAIQKHSLKVMQKVVIDIGKG-RRGSSMPEMGTPAIRSVIRALNRLSMELKSQENDQAVLMAGVSHDLRTPLTRIRLAMEMMEGKDDFLTESIHQDIEECNVMIDQFIDYQRAGQGIPMTCCELNGLLDEVITA------EQRCAVDT--------------------DIENCLATSSIFILAHPFSIKRVLINLFTNARRYGNGWIRISSGSTEKFGWFQVEDNGTGMTKEEASVLFQPFTQGNKSEK------------NNRSEINSGVGLGLAIIHRIMDIHGGKIQM----GSSEKEGLSIRIYIPLSAI-----------------------------
40987	GC_00000698	core	Xen30TX1	1505	45	46	2	0	0.892686	0.987704	0.937794			COG0745	DNA-binding response regulator, OmpR family, contains REC and winged-helix (wHTH) domain	K|T	K|T	MQESYKILVVDDDMRLRALLERYLSEQGFQVRSAANAEQMDRLLTRESIQLIVLDLMLPGEDGLSICRRLRNQHNSIPIIMVSAKGEEVDRIVGLEIGADDYLAKPFNPRELLARMRAVLRRQANELPGAPTSDDAVIKFGKFKLDLGTREMFHQDELLPLTSGEFSVLKVLVSHPREPLSRDKLMSLARGREYGAMERSIDVQISRLRRLIEEDPAHPRYIQTVWGLGYVFVPDGNKV---
41401	GC_00000707	core	Xen30TX1	1504	45	46	2	0	0.819857	0.9606	0.884666			COG0782	Transcription elongation factor, GreA/GreB family	K	K	MAKSNYITREGWHALDQELKYLWKVVRPKVTQAVSDAAALGDRSENAEYIYGKKRLREIDRRVRFLSKRLDVLQIVDPDPRQEGKVFFGAWVKVENENEEEHMFRLVGPDEFDPARKWISIDSPVARALLGKQVDDEVTVMTPNGVVTYWILEISYQPLA-----
44345	GC_00000771	core	Xen30TX1	1503	45	46	2	0	0.915409	0.963669	0.938919			COG2183	Transcriptional accessory protein Tex/SPT6	K	K	-------------MNESLSRIIAGELQAQPQQILAAISLLDEGNTVPFIARYRKEATGGLDDTQLRQLESRLGYLRELSNRRQTILKSIEEQGKLTVELAEAINATLSKTELEDLYLPYKPKRRTRGQAAIEAGLEPLADLLWQDPQQEPELAAAAYVNADKSVADTKAALDGARYILMERFAEDATLLAKVREYLWKNAHLVSKVVEGKEEEGAKFSDYFDHHEAIATVPSHRALAMFRGRNEGILQLSLNADPQFEEAPKESHCEQIITDHLNLRLNNAPADNWRKAVVSWTWRIKVLLHLETELMGTLREKAENEAINVFARNLNDLLMAAPAGMRSTMGLDPGLRTGVKVAVVDATGKLIATDTIYPHTGQENKAAATVAALCTKHQVELVAIGNGTASRETERFFANVQKQYPDVTAQKVVVSEAGASVYSASELAAQEFPDLDVSLRGAVSIARRLQDPLAELVKIEPKSIGVGQYQHDVSQTLLAKKLDNVVEDCVNSVGVDLNTASVALLTRVAGLTRTVAQNIVNWRDENGRFGNRNQLLKVTRLGPKAFLQCAGFLRINQGDNPLDASTVHPEAYPIVEKILATTQQTLPELMGNPANLRNLSAQEFTTEKFGIPTVTDILKELEKPGRDPRPEFKTATFADGVETMNDLQAGMILEGTVTNVTNFGAFVDIGVHQDGLVHISSLSDRFVENPHTVVKTGDIVKVKVMDVDLNRKRIALTMRLDEQPGETQARR---SSQEGNRQD-----RNNR----NGNGRNRPISR-SGSAPL--ANSAMSDALAAAFNKKR
107216	GC_00002184	accessoryI	Xen30TX1	1502	18	36	6	0	0.504321	0.662971	0.572865			COG1388|COG4932	LysM repeat|Uncharacterized surface anchored protein	S|M	S|M	-------------MLSYIG-KVIFLLFFLYTLLV-PYTITNSFAEG----WLKTERA--TKKADENDNISGRVNESDKKYLNSDTHKKSSVKENNHTSDADTQNVITKNLQMAGNFLSSSPSELAEQ----AKSYALGQVNGMVTSEAQKWLSQFGTARINFGLDKKGSRKNSSLDLLLPLYDNKADWLFFSQLGYRNKDSRDTINVGLGGRYFYQD-WMYGLNTFYDNDLTGKNQRLGLGGEVWADNIKLAANTYFRVSNWKNSRDFVGYYERPANGYDISGEFFLPAYPNLGAKLTYEQYFGDEVTLFDRDTKQKNPVLATLGLSYTPVPLFTLGVDYKQG-NGHNETQFLANLSYRLGVPLSVQLSPENVAIARTLAGSRYDLVERNNHIVLEHQAKPAAQLS---LPEVITGYSGSQ-QDITAKFSSESPLKQIHWATNKD-------FEQHGGKLSS-KTGNTINVTLPTYLSGNNQN--NNYPI-YAVAEWENNQKSAPAEMRVIVRPFMLKKQEG-ANFTP-AGPLPATGDQKDGYTF-DPVITFDTAANAPI-KNVTINHVQWITD-P---------------KIGPESGLKLLDWGTSDSVVL-DENGRF--KQKPVLV----SQHP-HKD-VKVYLQI-DSQP-PELV--GE---VSFGD------------------------------------------------NPANSK------------------------------------------------------------------------------------------------------DYSIGQAGITSEKLQALSAGGY--QQYQFMATILGADGNPVKEGTVI----------------------------------------------------------------------------------------------------------------------------------------------------------------------------------------------------------------------------------------------------------------------------------------------------------------------------------------------------------------------------------------------------------------------------------------------------------------------------------------------------------------------------------------------------------------------------------------------------------------------------------------------------------------------------------------------------------------------------------------------------------------------------------------------------------------------------------------------------------------------------------------------------------------------------------------------------
76335	GC_00001470	scg	Xen30TX1	1501	45	45	1	1	0.887353	0.977276	0.930146			COG1528	Ferritin	P	P	MLKQEMIKKLNEQLNLEFYSANLYLQMSAWCSDKGYEGAAAFLKTHSQEEMQHMQRLFDYLGDTGSMPVLGAIQAPPVEFKSISDVFNQTYEHEKLITEEINKLAHVAMTTQDYSTFNFLQWYVAEQHEEEKLFKSILDKLEMVGESGKALFLLDKDLKGLSTAPAHA---
71520	GC_00001363	scg	Xen30TX1	1500	45	45	1	1	0.85298	0.804947	0.828268			COG2372	Copper-binding protein CopC (methionine-rich)	P	P	#NAME?
85560	GC_00001675	scg	Xen30TX1	1499	45	45	1	1	0.795037	0.859382	0.825958			COG1276	Putative copper export protein	P	P	MISLEALYVFCRFSHFVVVMLMFGLGLFTVMLVSGHFSILMRERLRVGVLISTVLAFITSIIWFIVQAGLMGDGWHDVYALDIWLAVLGTSFGQVWKWQLLIAVLAVGGLFLSN----------IKVRNFLLLGCSTILLSSHAFIGHAAMHEGSIGLLLQANQVIHLLSAGYWFGGLWPFLLCLQFLRFRQSA-------EANLS------PN-------------------------------ATNLYADSITAMRKFSLYGHFAVFLVIVTGIMSSVILIPGWPIFSRALSEYQSMLWLKIVLVIGMVLLALINRYILVPKLKQKRSYQQLIINSWLEIILGTTALLCVAIFATQPPA
81060	GC_00001575	scg	Xen30TX1	1498	45	45	1	1	0.801891	0.830873	0.816125							------------------MKRLFLALPLLLLSFQGVAAPIKTISKLQFGKQWAFTREEVMLDCRADGALFVINPSTLMQYPLNDRATQLMQANKVIASSLDTILLNDPDHPNQKMSIEPFQKAALALCDH------SYNR---
101975	GC_00002046	accessoryI	Xen30TX1	1497	37	41	2	0	0.738304	0.806511	0.770902							--------------MNLEHNSDALVSM----RRQREANQPELPKTATLAERIMWEANPDDAEWRHDIVAHLPDFLAIYFATKYAKIFNKSG---RRRANEFLRK-TAKNVLPRFERVMKQYEFKHR-----VSGDRPFPFIEQLENIAQLDRAVIKSLANEIAIFMNDNYQAATK-------------------QYADCDPK--------DEREARARLDKIYAFIAQLTLQSGTQPPYWQQFINGRKQPTDDQLCAALLRMFDVAWWYRRLKRLCDVKREHLAIAIGQVQKSASPYVSKTTLHRWVEQKRANWQFLKEFELRDDDGNTADLSKMVLGSAANPAVRRCELMARMRGFEDLANEMGCVGEFYTITAPSKYHSAYQAGGFVSNWMGNDPRATQKYLCGVWQKIRAAYARAGIRVFGFRVVEPHHDGTPHWHVLLFVRPEHVEELRDIFCYYARLEDSEEL--QSQKALKARFHVEPIDKEKGSATGYIAKYISKNIDGYAMDNEIDEETGQKAKEMARSVSAWASHHKIRQFQQIGGAPVTVWRELRRMGDDTEASEG-LDIDFAEVHKAADTSNWSEYTKLQGGAFVRRADLIARLWYEREEKTNAYGESVDCIKGVYCTLVGEDSPIITRVKNWQIVPKLKADNDSAN--------GGFLSLSGGAA-APWSSVNNCTGGQRTISEGDQLVEKIIDYADSIGMNFSRLMARSLIVGGKISINKQPFQLWTNGSFIPLGSERQQEARREALRQRIK--------------------------
112449	GC_00002344	accessoryI	Xen30TX1	1496	30	31	2	0	0.826359	0.889711	0.856866			COG0456	Ribosomal protein S18 acetylase RimI and related acetyltransferases	J	J	----------MKIQQATKADFLTLIQIWEASVLATHDFLPKSMIEVLRPQILNDYLPNLSVYKATDEQDNIVGFISTDQHRVEMLFIAPQARGTGIGKMLLQFAINELQIKELDVNEQNTQGVGFYQYMGFQVFSRSEIDGQGNPFPLLHMKLA----------
114622	GC_00002416	accessoryI	Xen30TX1	1495	29	30	2	0	0.905145	0.94957	0.926825			COG2814	Predicted arabinose efflux permease, MFS family	G	G	-MKLLRKNDSAFVPVVGLTVFAIASGYLMSLIPLSMENFNIDTLYASWLASAYYAGLLIGSMMIEPVIARIGHRLSFIVFLLLLSSTVIVLPFFPNKEIWLLVRCIAGVAVAGVFVVVESWLLIGDNPKERAKRLSFYMTSLYGGTTVGQLLIGSIGTQGMIPFIVISALLFAAILPPLLVRHGQPPALYHQSISLRKITEFSKPAIVGCMTSGIVMGTIYGLMPLSLSQSHFNAEQVGVLMAAIILGGMVIQPIISKLSIIMSKTFLLAMVSLLGVFAVGMTYLFEHYIVMIVSLALLGMSSFALYPIAITLACDKLDASYIVAASQVMLLSYSIGSAVGPLVAGHFML------QHYF------KVQYNGLMSFFFIVLLATAIYMLLASLCRK--------DRVLAS-
175678	GC_00008407	accessoryI	Xen30TX1	1494	3	3	1	0	0.555556	0.778333	0.648341							#NAME?
128253	GC_00002959	accessoryII	Xen30TX1	1493	20	21	2	0	0.954548	0.972111	0.963249	Others	arylpolyene	COG0304	3-oxoacyl-(acyl-carrier-protein) synthase	Q|I	Q|I	MNHNAIF-------QPRRVVITGMGGITALGHNWQSVSAGLKAGINAVQQMPAWAEYDGLNTHLGAPVTDFILPEHYTRKRIRSMGRVSLMSTRATELALEMAGLLNAPILTNGETGIAYGSSTGSTKPVSEFATMLTEKHTNNITGTTYVQMMPHTTAVNTGLFFGLRGRVIPTSSACTSGSQAIGYAWEAIRHGYQTVMVAGGAEELCPSEAAVFDTLFATSQKNEAPKTTPSPFDVNRDGLVIGEGAGTLILEELEHAKARGAKIYGEIIGFATNCDASHITQPKSETMQICIEMALKSAGLQPADIGYISAHGTATDRGDVAESQATANIFGNQTPISSLKSYFGHTLGACGALEAWLSLEMMNEGWFAPTINLNEIDPACGELDYIMHQPRKIQTEFIQSNNFAFGGINTSMVIRRWD
128001	GC_00002947	accessoryII	Xen30TX1	1492	20	21	2	0	0.939761	1	0.968945	Others	arylpolyene	COG1028	NAD(P)-dependent dehydrogenase, short-chain alcohol dehydrogenase family	Q|I|R	Q|I|R	MRSVLVTGASKGIGRAIACQLAADGFTVIVHYHRNAKGAEETLEHIQANGGNGRILNFDISDRTTCRGKLEKDIETHGAYYGIVCNAGIAKDGAFPALEGNDWDSVIHTNLDGFYNVIHPCIMPMIGLRQGGRIITLSSVSGLMGNRGQVNYSAAKAGIIGATKALAIELAKRKITVNCIAPGLIGTDMIQMEEVALKEAMNMIPMKRIGQVEEVAGLASYLMSDIAGYVTRQVISINGGML
128085	GC_00002951	accessoryII	Xen30TX1	1491	20	21	2	0	0.850598	0.861859	0.856191	Others	arylpolyene	COG4706	Predicted 3-hydroxylacyl-ACP dehydratase, HotDog domain	I	I	#NAME?
128232	GC_00002958	accessoryII	Xen30TX1	1490	20	21	2	0	0.896786	0.955073	0.925013	Others	arylpolyene	COG0304	3-oxoacyl-(acyl-carrier-protein) synthase	Q|I	Q|I	MIYISAVGMLNALGNNVNEIAQNIVLNQSPGMYERSDWLQPDKTCCLGGVDGELPVIPDNLFQHNSRNNRLLLAALMQIKPQVDEAIARYGRKRIAVIMGTSTSGLDEGDQHVSRTIHQQSMHQQSDEHYHYYQQELGDPSRFLASYLNIDGPAFTLSTACSSSSRAIISGQRLIEMGLVDVAIVGGADTLSRMPINGFNSLESISPTLCEPFCEDRQGITIGEASTLLLLTREP-----QPIALLGVGESSDAWHMSAPHPEGRGAIEAINMALGNAGLSPAEVGYINLHGTGTKLNDQMESLVINQIFGENTPCSSTKYLTGHTLGAAGACEAGLCWLLLTRHLPLPAQDFSRSSIDTSLPDCGLLTQSQPLKKPIVMSNSFAFGGNNTSLILGVV
128274	GC_00002960	accessoryII	Xen30TX1	1489	20	21	2	0	0.859574	0.969405	0.911192	Others	arylpolyene					MIRLFILSLTCLLAACTN-----SPQNGIPSAWLKPGVRVLLPEPTITPAINEQQLLTATVKGKQQSLIVLLNANEQHLSLAGLSSLGIRLFKLDYDKNGVHTEQSIILPELPPANQVLADIMFSYWPASAWQSRLPDGWRLKDSGNLRQLHDKKGKLVTEIHYDTQNGKRRPIRVQQFVFGYDIAIQHLEE
128337	GC_00002963	accessoryII	Xen30TX1	1488	20	21	2	0	0.898335	0.993613	0.943575	Others	arylpolyene	COG4258	Predicted exporter	R	R	MKKSNTSNSEPRLLALLWLLTCAILLILLVVLLPQSRLSTSVLSLLPAQSAGNMPPALQEEFMQRLDRQLVWMVSPAKNEDTAPAQYWLEYLQKTPFLTHVKGPMTAEQQQAWGRFYYEHRNAMLDPATRDRLKDGGNQQANWILSQVYSAFSGVSGQELNNDPLMLVRGSQLALQQTSSQLRLQNGWLVA-----KDNSGRSWYLLHGELKSSSFDMQQGHHAVTELSKLQQSLETQFPDAKVISRGTLFYSDYATQQAKHDISTLGSATVLGVLLLIYTVFRSLKPLLLCVLSISIGALAGTVVTLGLFGELHFMTLVMSISIIGISADYAIYYLTERMVHGQEVTSWQSMRKVLPALLMALATTVIAYLIMMFAPFPGLRQLAVFAAAGLTASCLTVVCWYPRLAKNLPVRPIPAMIMLMRWLALWRHNRLFYTGLPIILAIFAVLGISRLQINDDIAQLQALPQEIHQQEKRIAALTGQRSDQKWFVIYGDNAEQTLQRLESFIPKLDAEKQQGNISHYQRFPLSSHAQQHKDLALLKTATPNIVARLTEAGLIVKQPDIHAMTVTPNDWLNSVVSEGWRLMWITLPNGHSGVLLPVNGVKDSVLMRQLAENQEGISWVDRKLAFDEMFQFYRTLLGWLLAGSVMLIAISYIARLGLRRGVISILPSLLSLGCGLAVLGFSGHNLNLFSILALVLVLGIGINYTLFFSNPRGTPLTSLLAISVAMCTSLLTLGMLMFSSTQAISSFGIVLCSGILTAFLLSPLAIAKRQKRKKQS
128316	GC_00002962	accessoryII	Xen30TX1	1487	20	21	2	0	0.854359	0.91815	0.885107	Others	arylpolyene	COG2834	Outer membrane lipoprotein-sorting protein	M	M	MKKWHWILLFLTTSL-----MTINNMAY----------AITLEELQQRFAHQPIVRAKFTQVRQIQDMPHPLSSSGEMLVSQHKGLWWHQQKPFPLTLLLDDNHMMQVMSGQAPQVITADSNPQMFQFNHLMRALFQADRAVLEENFKIEFSDLGQEKWRLILTPKTSPLDKLFTAITLNGQTNLDAILLTDRQGDRTELSFTHHQLTPETLSHEEEQYFKF
127707	GC_00002933	accessoryII	Xen30TX1	1486	20	21	2	0	0.891893	1	0.942858	Others	arylpolyene	COG0824	Acyl-CoA thioesterase FadM	I	I	MLTDPRFTAEVELTVPFHDADPMGVVWHGNYFRYFEIAREALMNQLNYGYREMRESGYVWPVVDAKIKYRAPVLFEQKIRIRATIEEFENRLKITYQIFNAANGKKTTTGYTIQVAVSKETQEMSFVSPDILFERMGVKP
126727	GC_00002887	accessoryII	Xen30TX1	1485	21	22	2	0	0.895259	0.884703	0.88995	Others	arylpolyene	COG1216|COG4261	Glycosyltransferase, GT2 family|Predicted acyltransferase, LPLAT superfamily	R|G	R|G	#NAME?
128211	GC_00002957	accessoryII	Xen30TX1	1484	20	21	2	0	0.804309	0.903565	0.851052	Others	arylpolyene	COG0764	3-hydroxymyristoyl/3-hydroxydecanoyl-(acyl carrier protein) dehydratase	I	I	#NAME?
129383	GC_00003015	accessoryII	Xen30TX1	1483	20	20	1	0	0.818534	0.9018	0.858152	Others	arylpolyene	COG0318	Acyl-CoA synthetase (AMP-forming)/AMP-acid ligase II	Q|I	Q|I	MAGTPTGKEMMKAQPISQWLSEDNCPNRLVSWGNHA-----I----SLNKLRQDVTALYVRLKNLPIKNQKHTASRWALCFDDSYYFCVALLATLHAGQIPVIPGHCREAQLQEQQPLFDGVLTDLPLTLSCPCWQIISPNPEIDVTEK---------------ASPSIILPAISPDATLVMFTSGSTGIPQQVSKPIAVMDLESQWLASLWGDKLQSCVVRASVSHQHLYGLTFRIWLPMSLGLPFDRKIVEFPEQ--------LTNSS-----RCALISSPAFLQRLDEKLPAPDCIFVVSAGGPLHFADAEHAMQWFNTPPNEIYGCTETGIMAWRSRKTSNEIWTTFAGVSLQEDEEKNVRVYSPLLSKPSGLVLDDQFVFDDQGNFALLGRRDRLVKIEEKRISMSEIERRLCEIPGITDAAVLPINRNKRNNIGAVVVLDHETYKRYQQQGIHKLSQDWRHQLKPWLEPVALPRYWRVVEAIPLNAQSKRSWSALQELFNETH
129503	GC_00003021	accessoryII	Xen30TX1	1482	20	20	1	0	0.872134	0.86852	0.870323	Others	arylpolyene	COG4648	Uncharacterized membrane protein	S	S	------------------MLIAWPFLVWAMVNYGQFHAMLIVIILFFVLRLLASK----------QQTHNQQK----TGWILSIAGITLGLASLLLRNHQLLMYYPVVVNAVLLILFSSSLRYGPPIIERMARIKEPNLPPKGIIYTRKVTYIWCLFFMFNGAVSLGTCLYNNMTLWTLWNGMVSYLLIGLLISIEWLVRQRVKK-
129283	GC_00003010	accessoryII	Xen30TX1	1481	20	20	1	0	0.952072	0.900636	0.92564	Others	arylpolyene	COG0236	Acyl carrier protein	Q|I	Q|I	MEKQAIFQEVSQLLVQLFELSPEDITPESRLYEDLELDSIDAVDMVVHLQKKTGRKIKPEAFKSVRTVQDVVDAVEQLLKEQ----------
129323	GC_00003012	accessoryII	Xen30TX1	1480	20	20	1	0	0.916318	0.916294	0.916306	Others	arylpolyene	COG0236	Acyl carrier protein	Q|I	Q|I	#NAME?
129443	GC_00003018	accessoryII	Xen30TX1	1479	20	20	1	0	0.902988	0.947546	0.924731	Others	arylpolyene	COG0204	1-acyl-sn-glycerol-3-phosphate acyltransferase	I	I	--------------MMKRISVNITERINWLWRLLMTGFCFILFGVGGLLLSLIWFNLLLVFQRNEDKRCHLARHSISFSFRLFLFLTRKLGVLDYHFNELDKIRTDKGCLIVANHPTLLDYVILASKLPDVDCIVKSALLRNPFVSGVIRSARYLINSDAETLLPVCRERLSSGHNILIFPEGTRTTPGQPISLQRGAANIAVRCECDLRIIHITCSQTMLDKKSKWYQIPPKKPIYTITIGEQLTNENFAVDIENGHAIAARQLNRQLTQLLTPSN-
129743	GC_00003033	accessoryII	Xen30TX1	1478	20	20	1	0	0.865268	0.89984	0.882216	Others	arylpolyene					MKLTLDITDWQAIAPGLSLTDEWQEWSATLPATIDKSQPLEKCAQLPMMTARRLSSGSRLAVDCGLGILRRNQVDAIVYTSRHGELERNYQILQNLAQKEPISPTNFAMSVHNSSVGNLTIVAKAPLVSSSVSAGIDSFQQGLFEALTLLHAGHRKVLLVDFEGEIPSFYHNVIDTHTPTYPFAVALLLEQGTGLCCTKQ-------SSAETEPRLPQSLQFLHGWLRGEQNFIVSGDHCRWNWSR-----------------------
129403	GC_00003016	accessoryII	Xen30TX1	1477	20	20	1	0	0.912165	0.956295	0.933709	Others	arylpolyene	COG2226	Ubiquinone/menaquinone biosynthesis C-methylase UbiE	H	H	MTAPYNYDKDEFSALEAITEAQRIAFAPMLFQTAIGLRDCGILSFLDKNHKNGATKDEICRNSELDSYGVGILLDMGLSGKIILKQDERYFISKIGHYLLHDKMTRVNMDFTQDVCYQGLFHLKESLLKNKPAGLKVFGEWSTIYPALSQLPEPAKTSWFSFDHFYSDTAFNAALKTVFSMKPKVIYDVGGNTGKWALRCCQYDSKVNVTILDLPQQIKLAEENIRSQEMTDRIFGYPIDMLSDNNLPTEADIWWMSQFLDCFSETHIIGILRKISAAMKPDARICIMELFWDCQPFEAAAYSLNATSLYFTCMANGNSRFYSIDDFTQFLNKAGLVIENQIDQLGLGHTLLICKKQ
129363	GC_00003014	accessoryII	Xen30TX1	1476	20	20	1	0	0.812131	1	0.896327	Others	arylpolyene					MKISHKLLISLACVVALSGCARNVPILTPQTTIMTQNSLPSVKKAILEAGKKRKWVMTEVSPGVIDGFLKNRQHDVQIRINYTAKNYSINYVKSHQLRESDGKIHRNYNRWVNNLDKDIQLNLALLDNQ
160559	GC_00005408	accessoryI	Xen30TX1	1475	7	8	2	0	0.911976	0.84812	0.87889			COG3837	Uncharacterized conserved protein, cupin superfamily	S	S	MNPIINLKNLTLKSWKQGEFYEGSDISFGQQLGLKHLGITYNEVPKGKSSCPFHNHHNADELFFILEGNGIYRFGSDEFSIEKGDVVSAPAGGQETAHQIINTGSVPLRYLAISTNVSADVIEYPDSGKFQSVLKQQDGKLFHFVGRVSDEVDYWDGELGA
118570	GC_00002553	accessoryI	Xen30TX1	1474	27	28	2	0	0.743048	0.916792	0.820827			COG0456	Ribosomal protein S18 acetylase RimI and related acetyltransferases	J	J	MKKHQLSA---AIWCHHQIEDYFFSSISQMSQHISESVRAYVTGVETHSLNFLLVIDVNEQTAGDLQKGIRLLEEKTYVPFAIVA--VEPDS-----QLLEVIQQAGFVLDADSITIAMQLDLMHWQMSNVSVMEYDIRCVDHCLDDWAIPVESAFESDDA-ISGQYQKCHQAALNAGKNLQHYALYIDELPVCSLTLSRLNNLVRLDEISTVVEKQRRGYAFALINHVLNKAKQDGATTCYLDASRYGDGLYRRIGFQPLFEYQGFSRK------
64493	GC_00001209	core	Xen30TX1	1473	45	46	2	0	0.973127	0.995855	0.984359			COG0568	DNA-directed RNA polymerase, sigma subunit (sigma70/sigma32)	K	K	MEQNPQSQLKLLVTRGKEQGYLTYAEVNDHLPEDIVDSDQIEDIIQMINDMGIQVMEEAPDADDLMLAENTNDTDEDAVEAAAQVLSSVESEIGRTTDPVRMYMREMGTVELLTREGEIDIAKRIEDGINQVQCSVAEYPEAITYLLEQYDRVESGESRLSDLITGFVDPNAEEDLAPTATHVGSELPQEELDD-DDDEDDEERDDDTDSEEDNSIDPELARQKFSELREQHELTRQAINTYGRSHPNSAAEILTLSEVFKQFRLIPKQFDHLVNNMRSMMDRVRLQERQIMKMCVEQCKMPKKIFITLFSGNETTDTWFTAAKAMNKPWSDKLLEVEEEIMRSLQKLRQIEEETGLTIEQVKDINRRMSIGEAKARRAKKEMVEANLRLVISIAKKYTNRGLQFLDLIQEGNIGLMKAVDKFEYRRGYKFSTYATWWIRQAITRSIADQARTIRIPVHMIETINKLNRISRQMLQEMGREPSPEELAERMMMPEDKIRKVLKIAKEPISMETPVGDDEDSHLGDFIEDTTLELPLDSATSESLRAATHDVLAGLTAREAKVLRMRFGIDMNTDHTLEEVGKQFDVTRERIRQIEAKALRKLRHPSRSEVLRSFLDD
62561	GC_00001167	core	Xen30TX1	1472	45	46	2	0	0.907393	0.990565	0.947156			COG0358	DNA primase (bacterial type)	L	L	MAGRIPRAFINDLLARTDIIDLIDVRVPLKKKGKNHQACCPFHNEKTPSFTVNGDKQFYHCFGCGAHGNAIDFLMNYDRLDFVESIEELAAMHGLEIPYE-AGSGSSQIERHQRQNLYQLMEKLNSFYQHSLNAPSAQSARQYLAQRGLSEEIIQRFAIGFAPAGWDNALKRFAHNAEERKQLNDAGMLVTNDNGRTYDRFRERVMFPIRDRRGRVIAFGGRVLGDELPKYLNSPETEIFHKGRQLYGLYEAQQSHSTLTRLLVVEGYMDVVALAQFGIDYAVASLGTSTTAEHVQLLFRTTDNVICCYDGDRAGRDAAWRTLETALPYLNDGRQLRFMFLPDGEDPDSLIRKEGREAFEQRMEKALTLSAFLFESLLPQVDLSNPEGATKLSSLAMPLISQIPGETLRLYLLKELGNLLG--TPDTTQLERFLAKLVKKNT--NTYQALKLKPTTMRILIALLVQNPHLATLVPPLQGMFPTQIAGLPLFVELVDTCLAQPGLTTGQLLEQYRDNKYAKQLEKLAAWNDIQIEEIAEKTFSDALSHLFASALDERFNFLMAKERTEGLTPEEREEVRLITVSGARK
38273	GC_00000639	core	Xen30TX1	1471	45	46	2	0	1	1	1			COG0828	Ribosomal protein S21	J	J	MPVIKVRENEPFDVALRRFKRSCEKAGVLAEVRRREFYEKPTTERKRAKASAVKRHAKKLARENARRTRLY
15076	GC_00000161	accessoryI	Xen30TX1	1470	15	59	18	0	0.804592	0.608075	0.692665			COG0675	Transposase	X	X	--MLILKAYKFRLEPTPEQSQRLRQLCGCARFIWNYGLAETQQILNSGSKLPSAFALNRMLTEWKKIPELAFLQEAYTDNLQQKLKDLHRAWKRCFDKKLSAKKTVFKRKNEGRDTIRFVNFEKYCRLENRRIKFPSGLGWIKFRQSQKVTGKIKNATVSQSCGKWYVSIQTEYDVAAPLHPSTSMVGLDVGIAKLATLSDGTVFAPVNSFKTNQKKLSKLQCQLSRKVKFSANWQKLKRKIQRLYSHIANIRKDYLHKTTTEISKNHAMIVIEDLKVSNMSKSAKGTIEQHGRNIRAKSGLNRSILDQGWYEFRRQLDYKQQWRGGQVLAVPPAYTSQKCACCGHTAKSNRSSQSQFECLACGYSENADINGARNILAAGHAVLACGGLAQSGHPLKQEPDAERSVVTH---------
146194	GC_00004047	accessoryI	Xen30TX1	1469	6	14	4	0	0.918069	0.926042	0.922038			COG1943	REP element-mobilizing transposase RayT	X	X	MQKYEINRSRHAAFLLHVHLVFVTKYRRKILGELHYVAFHQYASEVCRDFGATLKESHGDSDHVHLLIEYPPTVQLSVLVNSLKAVTSRRLRNEFLDLRGAYKKPVLWSRSYFAGSCGGAPLDVIKQYIQHQRG
31458	GC_00000494	core	Xen30TX1	1468	45	47	2	0	0.935201	0.982708	0.958366			COG0533	tRNA A37 threonylcarbamoyltransferase TsaD	J	J	MRVLGIETSCDETGIAIYDDKTGLLANQLYSQVKLHADYGGVVPELASRDHIRKTVPLIQAALKEADLTSKDIDAVAYTAGPGLVGALLVGATIGRSLAFAWDVPAIPVHHMEGHLLAPMLEENSPEFPFVALLVSGGHTQLISVTGIGEYKLLGESIDDAAGEAFDKTAKLLGLDYPGGPVLSRMAQQGQAGRFIFPRPMTDRPGLDFSFSGLKTFAANTIRNNIHGHNMAEDEQTKADIARAFEDAVVDTLAIKCKRALEQTGFKRLVMAGGVSANRTLRTKMQAMMEKLGGEVFYARPEFCTDNGAMIALAGMIRLRGGTAGELGVTVKARWPLADLPALQK-
151196	GC_00004439	accessoryI	Xen30TX1	1467	11	12	2	0	0.823565	0.900863	0.860482							MVKGILIPSLLVTLSMPVFASPLQSQLSAIAQAESEGKAEEQKQREAQKAKLERAAKAERERKQKEAAVRAEKIRKKEAIQAAEKQRILAEATADKKREQNYEDELRKLELEMKKLELEKRAARVKRENEFIDQELKAQAAETDVIQSEADVNRNLSSGGKSLLESEGRAREKQSSGWFK
151256	GC_00004444	accessoryI	Xen30TX1	1466	11	12	2	0	0.889224	0.799793	0.842141			COG3133	Outer membrane lipoprotein SlyB	M	M	#NAME?
44989	GC_00000785	core	Xen30TX1	1465	45	46	2	0	0.922612	0.985527	0.953033			COG0344	Phospholipid biosynthesis protein PlsY, probable glycerol-3-phosphate acyltransferase	I	I	MSAIALGMIIFAYLCGSISSAILICRLTGLPDPRQHGSGNPGATNVLRIGGKWAALAVLVCDVLKGLIPVWLAYKLNVSPFYLGITAIAACLGHIYPIFFHFKGGKGVATAFGAIAAIGWDLMGLITGTWLLTVLLSGYSSLGAIVSALIAPFYVWWFKPEFTFPVAMLSCLVLVRHHDNIQRLWRGQESRIWQKLKKKQEMTDKEKIQATKE--QEQQKD
47289	GC_00000835	core	Xen30TX1	1464	45	46	2	0	0.894897	0.841523	0.86739			COG1539	Dihydroneopterin aldolase	H	H	MDNTHISSEVVSGEPKNGEKVVMDIVFIEELTVITTIGVYDWEQTIKQKLVFDIEMGWDNKLASSSDDVEYCLDYAKVSEAIIDHVSGQRFALVERVAEEVAGILLNQFHSPWVKVKVSKPGAVAHAKSVGVVIERSAS------
67621	GC_00001277	core	Xen30TX1	1463	45	46	2	0	0.820261	0.90018	0.858364			COG0617	tRNA nucleotidyltransferase/poly(A) polymerase	J	J	MKVYLVGGAVRDQLLGLPVTERDWVVVGSNPNELLSQGYQQVGKDFPVFLHPKTHEEYALARTERKSGQGYTGFTCYAAPDVTLEEDLLRRDLTINAIAQTREGELIDPYHGANDLKNRILRHVSPAFAEDPLRVLRLARFAARFAHLGFSIATETQVLITKMIAGGELSSLTPERIWRETEKALTSQSPQVYFQVLRDCGALAVLFPEIDNLFGI--PL---------LAYDKGLHSLRVLQISTQLSEEIDIRFASLCSHV-------------------EMMPLKQMCERLRIPNSARDLATIVTQYHNWIHTVKQLPPETLLALFNAVDAWRKPQRIEQLMTCS-----EADNRGY-PGAETSP---YPQADYLRKVFAIANQVSVQEVIARGFQGAEIRTELERQRHIAIADWKQQSID------------
50463	GC_00000904	core	Xen30TX1	1462	45	46	2	0	0.806414	0.995174	0.890905			COG3103	Uncharacterized conserved protein YgiM, contains N-terminal SH3 domain, DUF1202 family	R	R	MQKLHRLF-ILLLSFTLPLSVHAEEKRYVSDELSTYIRSGPSIKNRIIGSLNAGEEVTLVSPKSDNGFLQIQDRKGRTSWILASELSAIPSLHERLPAMEQKIKTLTENLATIDDKWNKRTAELQNKVANSDKIISDLKKENVQLQSKLTVAEKKVEVANLQLDDRQREIILQWFTYGGGVAGIGLILGLILPHIIPRRKKKDRWMS
67759	GC_00001280	core	Xen30TX1	1461	45	46	2	0	0.737417	0.821857	0.777351			COG3025	Inorganic triphosphatase YgiF, contains CYTH and CHAD domains	P	P	#NAME?
64079	GC_00001200	core	Xen30TX1	1460	45	46	2	0	0.858654	0.939484	0.897252			COG1391	Glutamine synthetase adenylyltransferase	O	O	------------MRPLSSPLAQQLQHIIANLPP----LEGTITPF----------SSDEQAVLSLSEFVAENVLSHPAWLEDIRQNPPQQEEWQHYS----HWLGQTL-----LVVNDENGLMRCLRFFRHRILVRIAWSQALQSSTTEKTLQQLSMLAETLIIAARDWLYLRCCQDWGTPTNSDGVAQPLLILGMGKLGGGELNFSSDIDLIFAYPENGVTKGGRREMDNSQFFTRLGQKLIKVLDQQTVDGFVYRVDMRLRPFGDSGPLVFSFPALEDYYQEQGRDWERYALVKARILGNDDQVYCQELRQMLRPFVFRRYIDFSAIQSLRNMKGMIEREVRRRGLKENIKLGAGGIREIEFITQVFQLIRGGREPSLQSRSLLPTLKAINELALLPTEKLKQLEESYLFLRRLENLLQSIHDQQTQTLPDNELDRARLSWGMNFANWDELMAETERKMSAVRSIFQQLIGDEVEEQHEDASHIPFKSLWQEALHVDELSALIPHLDKEKARKMLDIMALFRRDVSKRTIGPRGRDVLDQLMPRLLAKI-----AARADA----------DIVLERITSLLLSIVSRTTYLELMLESELVMIHVIRLCAASPMIASQLARHPLLLDELLDPKSLYQPLPMEAYRDELYQYLLRITEDDEEQLLEALRQFKQAQLLRIAAEDIAGVLPVMKVSDHLTYLAEAIIESVVRLAWNQMVKRYGAPAHLSQQQGLGFAIIGYGKLGGWELGYGSDLDLVFLLDCPMGIMTEGARSIEARQFYLRLAQRILHLFSTRTASGILYDVDARLRPSGESGMLVSTLESFDDYQKNEAWTWEHQALVRARMVFGDEKMRRDFERIRRETLCLPRDPDLLRQQVREMREKMHRHLGSHQQDQFDVKADPGGITDIEFIAQYQVLRYAPENARLTRWSDNVRIFELMAQHNIMDEQESMALTQAYITMRDELHHLALQALSSRVSVGHFRQQQALVRDSWQKWLESDLRV------------
65735	GC_00001236	core	Xen30TX1	1459	45	46	2	0	0.930817	0.999817	0.964084			COG0615|COG2870	Glycerol-3-phosphate cytidylyltransferase, cytidylyltransferase family|ADP-heptose synthase, bifunctional sugar kinase/adenylyltransferase	M	M	MKVTLPDFHRAGVLVVGDVMLDRYWYGPTSRISPEAPVPVVKVETIEERPGGAANVAMNIASLGANSRLVGLTGIDDAARALSEKLSSVKVRCDFVSVPTHPTITKLRVLSRNQQLLRLDFEEGFQNVDAQPLLEKIQQSLPHIGALVLSDYAKGALSQVQAMIKLANEANVPVLIDPKGSDFSRYRGATLLTPNMSEFEAVVGHCQNDDDLVQKATKLVQDLELQALLITRSERGMSLLRVGQPPLHLPTQAQEVFDVTGAGDTVIGILATALAAGKPLNEACYLANAAAGVVVGKLGTSTVSPVELENAVRGRAETGFGVMSEAKLKEAVAQARQRGERIVMTNGCFDILHAGHVSYLSNARKLGDRLIVAVNSDASTKRLKGETRPVNPLEQRMTVLSALESVDWVVAFEEDTPQRLIADILPDILVKGGDYKPEEIAGSEEVWAAGGEVKVLNFEDGISTTNIIKTIKSQ
66885	GC_00001261	core	Xen30TX1	1458	45	46	2	0	0.855851	0.839527	0.84761			COG2960	Uncharacterized conserved protein YqiC, BMFP domain	S	S	MLDPKKIEQIARQLHNAMPKGVKEFGDDVEKKLRAVLQSQLSKLDLVNREEFDIQTQVLLRTREKLAAMEQRLNELEARLEEADK------------------KAQQAE----
183863	GC_00012069	accessoryI	Xen30TX1	1457	2	2	1	0	0.956284	0.758301	0.845862							MLHKNTATETTDEREHSIELLFSPIRTITVGSRITLDLLTSVLS----PKQQKDNDDKQSARGLHKIIIRYFMLPPVGTFTLP
48715	GC_00000866	core	Xen30TX1	1456	45	46	2	0	0.904742	0.982167	0.941866			COG0108	3,4-dihydroxy-2-butanone 4-phosphate synthase	H	H	MNQTLLSSYGTPFERVERALAALRAGQGVMVLDDENRENEGDMIFAAETMTVEQMALTIRHGSGIVCLCLTEERRQQLKLPMMVENNSSQYQTAFTVSIEAAQGVTTGVSAADRITTIKAAIADDAQPSDLSRPGHVFPLRAQPGGVLTRRGHTEATIDLVKMAGFKPAGVLCELTNDDGSMARAPEVIEFARQHNMPVVTIEDLVDY----RLKMAKAAS
64585	GC_00001211	core	Xen30TX1	1455	45	46	2	0	0.85379	0.986175	0.91522			COG3384	Aromatic ring-opening dioxygenase, catalytic subunit, LigB family	Q	Q	MSLLRMPALLIGHGSPMNAIEDNCYSRAWFELGKKLPRPRAILVISAHWYTNGTAVTAMAQPRTIHDFGNFPRELHEKQYPAKGFPELAVLVQDILEP-IEVETDFEKWGLDHGSWGILAKMYPDADIPVVQLSIDRNQPASFHYEIGKKLTLLRDEGVLIMGSGNIVHNLPA---AKLGAESFPWALSFEQFVRESLTSLEEPHPLFNALDREDGRLSNPTPEHFLPLLYVMGTWNKKEPISTPVDGIEDGSLSMLSIQIG
13148	GC_00000130	core	Xen30TX1	1454	45	65	2	0	0.819855	0.933883	0.873162			COG0754	Glutathionylspermidine synthase	E	E	MKRIGITERPDWREKAAEFGFNFHTMYGQPYWSEEAYYQFTLNQIEE-IEDATAELHQMCLQVVEKVVDSEELLTKFQIPKHCWEFVRSSWVTSQPSLYSRLDLAYDGKNPPKLLENNADTPTSLYESAFFQWIWLEDQMNAGNLPSNADQFNSLQEKLIERFAQLREKHGFGLLHMACCQDTEEDRGTIQYLQDCAAEADVPTEFLFIEDIGLGEKGQFTDLQDQVISNLFKLYPWEFMLREIFSTKLADAGVRWLEPAWKSIISNKALLPMLWKMFPNHPNLLPAYFADE-RPS----------DMNSYVIKPLFSREGANIRIIEN---GREIASADGPYGEEGMIIQQFHELPKFDGNYTLVGSWLVDDQSAGICIREDRELITQDLSRFYPHIILD
48485	GC_00000861	core	Xen30TX1	1453	45	46	2	0	0.91329	0.890778	0.901894			COG5463	Uncharacterized conserved protein YgiB, involved in bioifilm formation, UPF0441/DUF1190 family	S	S	#NAME?
36299	GC_00000597	core	Xen30TX1	1452	45	47	2	0	0.786478	0.904566	0.841399			COG1538	Outer membrane protein TolC	M	M	------------------------------------MKKLLSLFIAMNLVGFSTSSYAADLLQIYQQAKETNPELLKAQADRNSVVEKINEARSTLLPQLGLSAEVNYGKGFR--DARNSESHD--TGAGLRLTQTIFDMAKWNRLSQSEKNAGIEDIKFQATQQQLILNTAQAYFDVLNKIDTLTFTEAQKASLYRQLDQTTQRFNVGLVAITDVQNARAQYDSILATEVSDRNNLENALEKLRMITGTYYPQLAALNIDQFKTKQPELADKVLKEAETRNLNLLSARLVQDLRREQIKEMQTGYMPTVNLTASTGVSNNHTR----GNQRT------DEYSGKNSVGLSLSLPLFSGGATYSQVEQAKYSFVSASQDLENTYRKVTQEVHSSTNNIAAAISSVDANKQAVLSAQSSLDSMEAGYQVGTRTIVDVLESTTKLYQAKQNLSKARYDYLLSLLQNKQARGTLNENDLIELNKMLGAQISTSASSIIKEMKTPSVR---
45449	GC_00000795	core	Xen30TX1	1451	45	46	2	0	0.873516	0.945262	0.907974			COG0494	8-oxo-dGTP pyrophosphatase MutT and related house-cleaning NTP pyrophosphohydrolases, NUDIX family	V	V	MSKNLALPY------------TFTKQDVEVISQKTLYRGFFKMTEYQFKHRLFCGGWSETIKREVFERGHAGVLLPYDPVRDQVVLIEQIRIPAIETSHTPWLLEVIAGMIEEGEDAEQVVRREAVEEAGIEVKRCQPALSYLSSPGGTTERMHIFVGEVDAATASGIHGLEGEHEDIRVLVVSRDQAYQWVEEGIIDNAASVIAIQWLALHHEKLRKKWLGNNS
60721	GC_00001127	core	Xen30TX1	1450	45	46	2	0	0.882945	0.979408	0.928678			COG1409	3',5'-cyclic AMP phosphodiesterase CpdA	T	T	MESLLEVPVAEGATARILQITDTHLFANKRDSLLGVNTYRSYHAVLDMILQQDLDIDLIVATGDLVQDQTINAYQHFAKGIARLPAPCVWLPGNHDYQPAMVDTLAAAGISPSKQIFIGQHWQLIMLDSQVQGVPHGELTDYQLEWMKKCLDEHSDREAIIMLHHHPIPSGCTWLDQHSLRNAPELSEYLKGKTQVKAILCGHIHQEVDEIWNGIRVMATPSTCVQFKPHCTNFMLDTVAPGWRYLELSVAG-----NNQEAKLQTQVHRLKNNEFCPDLDSDGY
63251	GC_00001182	core	Xen30TX1	1449	45	46	2	0	0.909668	1	0.952698			COG3150	Predicted esterase YcpF, UPF0227 family	R	R	MSILLYLHGFNSSPQSAKANALKTWLHQQHPEIDMLVPQLPPYPEDAAILLEELVIEHAGENIGLVGSSLGGYLAIWLSQCFGLPAVVVNPAVRPFDLLQNYLGENVNPYTEERYTLELSHIHDLKVMHIDPLESPDLIWLLQQTGDEVLDYRQAVAYLMQCRQTVESGGNHAFIGFEYYFPQIIDFLGLTSGNSKKIAKNR
54879	GC_00001000	core	Xen30TX1	1448	45	46	2	0	0.966236	1	0.982828			COG0187	DNA gyrase/topoisomerase IV, subunit B	L	L	MTQSSYNAEAIEVLSGLEPVRRRPGMYTDTARPNHLAQEVIDNSVDEALAGHAKHIEVILHSDQSLEVIDDGRGMPVDIHPEEKVSAVELILTRLHAGGKFSNKNYQFSGGLHGVGISVVNALSKRVEVTVRRNSQVHQIAFENGEKVQELEVIGSCGKRNTGTSVHFWPDESYFDTPRFSATRLTHLLKAKAVLCPGVEIVFKDKLNDTEQKWCYADGLTDYLLEAVNGLVTLPQAPFVGTLSGDTEAVDWAVLWLPEGGELLTESYVNLIPTVQGGTHVNGLRQGLLDAMREFCEFRNMLPRGVKLSADDIWDRCAYVLSLKMQDPQFAGQTKERLSSRQSAAFVSGVVKDAFSLWLNQHIQDAEQLAEMAIASAQRRMRAAKKVVRKKLTNGPALPGKLADCTVQDLNVTELFLVEGDSAGGSAKQARDREFQAIMPLRGKILNTWEVSSDEVLASQEVHDISVAIGIDPDSDDLSQLRYGKICILADADSDGLHIATLLCALFVRHFPTLVKRGHVYMAMPPLYRIDLGKEVYYALDEGEKSAILDRLSRKRGKPNVQRFKGLGEMNPMQLRETTLDPNTRRLVQLTIDDENYQETLSVMDMLLAKKRSEDRRNWLQEKGDSINIEI
56351	GC_00001032	core	Xen30TX1	1447	45	46	2	0	0.942506	0.986369	0.963939			COG0188	DNA gyrase/topoisomerase IV, subunit A	L	L	MSEITHDGVERQPLHTFTENAYLNYSMYVIMDRALPFIGDGLKPVQRRIVYAMSELGLSSSAKFKKSARTVGDVLGKYHPHGDGACYEAMVLMAQPFSYRYPLVDGQGNWGAPDDPKSFAAMRYTESRLSKYAELLLAELGQGTVDWVPNFDGTLQEPKCLPARLPNILLNGTTGIAVGMATDIPPHNAREVANALIAMLDKPDLSLDEAMEYVKGPDYPTEAEIITSKEDIRKIYKNGRGSVRMRAIWSKEEGNVVITALPHQVSGAKVLEQIASQMRAKKLPMVDDLRDESDHENPTRLVIVPRTNRVDVEQVMNHLFATTDLEKSYRVNLNMIGLDNRPAVKGLVEILSEWLVFRRGTVRNRLNHRLEKVLKRLHILEGLLAAYLNIDEVIHIIRNEDDPKSILMQRFELTETQAEAILELKLRHLAKLEEVKIRGEQDELAKERDKLQAILGSERKLNTLLKKEIIADAESYGDDRRSPLKERTEARAMSDHDILPSEPITVIMSEMGWVRSAKGHEIDPAGLNYKSGDSFRSAVRGKSNQPVVFIDTTGRSYSVDPLDLPSARGQGEPLTGK-LALPVGASVEHLLMAKEEQKFLMASDAGYGFICTFNDLIAKNRAGKAMITLPENAKVMQPLEINNEQDDMLLVITKAGRMLMFPVADLPQLSKGKGNKIVSIPAAQAVSGEDMLAWLLVLPPQSSITLYFGKRKLLLHPEDLQKFRAERGRKGTSLPRGLQRIERVEIVRNTSN-------
31505	GC_00000495	core	Xen30TX1	1446	45	47	2	0	0.878227	0.941899	0.908949			COG0204	1-acyl-sn-glycerol-3-phosphate acyltransferase	I	I	-----------MLAIIRGIIVILFTILIFIFGGIYCLFSPRNPRHVMTFGRAFGKLHKVLGIKLLERIPEEAREYGPSIYIGNHQNNYDMVTMSNAVQPRAVTVGKKSLVFIPFFGQLYWLTGNILIDRENRTRAHGTISQVVKQIKKNRVSIWMFPEGTRSRGRGLLPFKTGAFHAAIAAGVPIVPVCAST-THDKIKLNRWNNGTVIVEMLPPIDTTKYTKEQVRELSEHCREMMKTKIEELDKEVEVLNKRG---
48393	GC_00000859	core	Xen30TX1	1445	45	46	2	0	0.841762	0.935911	0.886343			COG2132	Multicopper oxidase with three cupredoxin domains (includes cell division protein FtsP and spore coat protein CotA)	P|M|D	P|M|D	-------------------------MSLSRRQFIQASGLAMCLGALPFVVRANKNQQTKLPLPPLLESRRGQPLFLAIQKATWSFNGHNKAQVWGINGHYLGPTIRVHRGDDVKLIYSNRLSEPVSMTVGGLLVPGTLMGGSARLMAPGESWSPVVPIDQVATTCWYHANTPNRMARHVYAGLAGMWLVEDESSRSLPLPRHYGVDDFPVILQDKRLDNFGVPQYN-PPANQDFLGDTLVVNGVENPFVEVPRGWIRLRFLNASNARRYQLQLSDGRPFYMIATDQGLLPAPVAVQLLSLAPGERREVLIDMSKVESITVTAGESAGVIDRLKGLFEPSTKLLSTTVLTLKAGGLLPLVTDQLPTQLIVDNPQINSSIQSRQIDLGDYSQGINGSLLNKRRIDITSQQDAWERWIVTTSVPQPFHIEGVRFKVISLNGNRPEPQDYGWKDTVWIDSRAELLVNMMQPSYEHFPFMYYSQILEMADSGVAGQLVVDPAGF--------
41769	GC_00000715	core	Xen30TX1	1444	45	46	2	0	0.909468	0.987814	0.947024			COG0262	Dihydrofolate reductase	H	H	MIISLIAAMAMDRVIGMENAMPWTLPGDLAWFKRNTLAKPVVMGRVTYESIGRPLPGRLNIVISNQPASDDRVTWVNSIEAALSAAGDAKEVMVMGGGKIYEQFIPLANRMYLTHIDAEVIGDTDFPDYEPDEWDSTFTEYHDADESNSHSYCFEILERRE--
45219	GC_00000790	core	Xen30TX1	1443	45	46	2	0	0.874328	0.977489	0.923035			COG0639	Diadenosine tetraphosphatase ApaH/serine/threonine protein phosphatase, PP2A family	T	T	MATYLIGDIHGCYREFRSLLEQVNFNPSEDTLWLTGDLVARGPDSLAVLRYIKQLGSAVKLVLGNHDLHLLAVYAKISRNKPKDLLDELLSASDVDELINWLRKQPMLQIDDELKLVMAHAGLTPQWDLETAKICAREVEAILRSDSYPLFLNEMYGDMPNNWTPELSGLARLRYSTNALTRMRYCFPHGQLDMSCKSKPENAPAPLKPWFELPRSIPENYSIAFGHWAALEGQGTPTGIYALDTGCCWGGKLTLLRWEDKQYFSQDSLFTKSE----V-
52027	GC_00000938	core	Xen30TX1	1442	45	46	2	0	0.886573	1	0.939876			COG2967	Uncharacterized protein affecting Mg2+/Co2+ transport	P	P	MLNEPRIHIQVQSTYVESQSQPEQQRFVFAYTVSIRNLGHSPVQLISRYWRITNSDGHLTEVQGEGVVGKQPLIPPGTEYRYSSGAILETPLGTMEGHYNMIDHDGRPFRVTIPVFRLAIPTLIN
55063	GC_00001004	core	Xen30TX1	1441	45	46	2	0	0.919486	0.972518	0.945259			COG0030	16S rRNA A1518 and A1519 N6-dimethyltransferase RsmA/KsgA/DIM1 (may also have DNA glycosylase/AP lyase activity)	J	J	MNNKVHQGHHARKRFGQNFLTDQLIIDNIVNAMNPQVGQTIVEIGPGLGALTEPVGERMDKMTVVELDRDLAARLHIHPQLKDKLTIIQQDAMTVDFGQIAKEHGQSLRVFGNLPYNISTPLMFHLFSYTDAIADMNFMLQKEVVNRLVAGPGSKAYGRLSVMAQYYCQVIPVLEVPPTAFTPAPKVDSAIVRLIPHKSMPY-----PVQDIRMLARITTQAFNQRRKTIRNSLGNIFSVEQLTELGVEPSTRAENISVEQYCKMANWLSSQPEIA---
47841	GC_00000847	core	Xen30TX1	1440	45	46	2	0	0.928285	0.94055	0.934377			COG1995	4-hydroxy-L-threonine phosphate dehydrogenase PdxA	H	H	MHNNKP------IVITPGEPAGVGPDLVIALAQKEWPIQLVICADPELMLSRAKQLNLPLQLQTYSPE---------------HISSSQSAGTLTILPVYLYSPTIAGELNRKNGTYVTETLARACDGCLNGEFSALVTGPVHKGVINDAGVPFTGHTEFFADHSQCSRVVMMLATEELRVALATTHLPILDVPKAITFDSLREVITILNHDLKTKFGISRPHIYVCGLNPHAGEGGHMGHEEIDIIIPALDSLRAEGIWLEGPLPADTLFQAKYLDHADAVLSMYHDQGLPVLKYQGFGRAVNITLGLPFIRTSVDHGTALELAGTGQADVGSFITALNLAIKMIQNSNE-
42965	GC_00000741	core	Xen30TX1	1439	45	46	2	0	0.862018	0.934973	0.897015			COG0760|COG0760	Parvulin-like peptidyl-prolyl isomerase|Parvulin-like peptidyl-prolyl isomerase	O	O	------------------------------MKNWRSLIFGLMFSVNSVAMAAPQELNKVAAVVNNDVVLESDVNSLLQSVKLNAKHADQQLPDEKTLRHQILERLIMDDIVLQMANQMQITIPDQALDSAITNIAAQNHLSLAQLKQNLSTEGMSFDAYRNQIRKEMMIAEVRNNEVRRRITILPQEVDSLANQISNQNSQDSEVNISQILIPLPENPNQEQVEKAETTIKKILSELQNGVDFGKLALSYSGDAQALKGGNMGWSKLQELPSLFAAQLQSAHKGQIIGPIRSGVGFHILKVNDIRGGQMS-IAVTEVNARHILLKTSPIMNDEQARNELMKLREEILSGKTSFEEAAKEHSEDPGSAMHGGELGWNLPSAYDPAFRDALMKLQKGEISQPVHSSFGWHLIQLLDSRKVDRTDAAQKDRAYRLLFNRKFNEEAQSWVQELRASAYVKILDGNDAQ-
60997	GC_00001133	core	Xen30TX1	1438	45	46	2	0	0.858348	0.960906	0.906736			COG1452	LPS assembly outer membrane protein LptD (organic solvent tolerance protein OstA)	M	M	MNKCYPTLLATMVWAALYSQQAHADLAAQCMLGVPVYDKPIITGDPNKLPVYIQSDDTHGEYPNSVEFIGNVNIQQGNKTLIADKVRLEQTQEQGKEPVRTVTAVGNVSYDDPQIILKGPRAWANLNNKDTDVEQGKYQMVGRQGRGSADKMMMRGENRYTIMNNGIFTSCLPGNDSWSVVGSEVILDREEEVAEIWNARFRVANVPVFYTPYLQLPIGDKRRSGFLIPNASFSNKEGFQFLLPYYWNIAPNYDATITPHLITKRGLKLDNEFRYLTKAGAGTVALDWIGQDRLYKEDKRL-NIRPERDSNSRWLFYWNHSGVVNQVWRFSADYTKVSDPNYFSDFSSQYGSSTDGYAAQKFSIGYAQQNWNATLTTKQFQIF---TS--SDSRKAYRAAPQLDLNYYKNDLGPFDFHTYAQVAKFSSVGNQWPDATRWHLEPAINLPLSNGWASINNEFKLMATHYEQDFSEAAKKNSNTASLERSVNRVLPVFKSDAKIVLERSMYFNQGYTQTLEPRVQYLYVPYKNQNNINNFDSSLLQSDYTGLFRDRFYSGLDRISSANQFTAGVTTRIYDEDLVERFSLSVGQIYYFERPRTEDTESVSGSKDIMG--NKKGTGATTWAGDVHWKINDSWGIKGGLQYDNRLDSLTMGNAVMEYRRDADRMLQLSYRFVDRDYIQAT--------LKGG-----SPAYQQGISQIGMVASWPLSDRWAFVGAYYYDTKEKQPANQMVGLQYNTCCWAVSVGYERKITDWRFDSSQYDNKWSFNVELRGLSNNHSLGSQKMLQKGILPYQRAF
59939	GC_00001110	core	Xen30TX1	1437	45	46	2	0	0.880693	0.892859	0.886734			COG1076	DnaJ-domain-containing proteins 1	O	O	#NAME?
144651	GC_00003937	accessoryI	Xen30TX1	1436	12	14	3	0	0.77879	0.659563	0.714235			COG2801	Transposase InsO and inactivated derivatives	X	X	--------------------------------------MLYTSNPIIKHKAGLLNLAEELSNVSRACKVMGVSRDTFYRYQELXXX----------------XNRRD------------------------------------------------------------------------
98543	GC_00001965	accessoryI	Xen30TX1	1435	22	43	11	0	0.86738	0.635932	0.733839			COG2801	Transposase InsO and inactivated derivatives	X	X	-------------------------------------------------------------------------MDAETEHAVINSAIEFPAYGQARTSNELRKSGIFVSASGVRSIWLRHHLENFKKRLAALEKKVADEGIILTDEQVAALERKQHDDEACGEIETAHPGYLGSQDTFYVGNLKGVGRLYQQTFVDTYSKVAFAKLYTSKTPITAADLLNDRVLPFFSAHRLPMLRILTDRGTEYCGRVEHHDYQLYLAVNDIDHTKTKAMSPQTNGICERFHKTILNEFYQVTFRKKLYGSLDE-----------------------------------------------
188881	GC_00017022	singletons	Xen30TX1	1434	1	1	1	0	1	1	1			COG0451	Nucleoside-diphosphate-sugar epimerase	M	M	MIMNKKILVTGSSGHLGAALVITLRQRGFDVISIDIKPSNTTDIVGSITDKKFINSCMRDVDSVIHTATLHKPHIVTHSYEKFIETNVLGTLNILKLSKLMNVKSFIYVSTTSTFGDALIPDKGLPAAYIDESTNTIPKNIYGVTKQSAEDLCQIFHRNYNLPCLVLKLSRFFQEEDDCRIARKNFDSDNLKANEYLYRRVDIQDAVEAIILAMEKAPRKKFNRYIISANSPFSKDDMAMLRINAPSVVEKYFPEYVEIYKDFNWKMNSIIDRVYINTKAREELGWSPVFDFKHVLTSLKLGKNFRSPLALEIGSKGYHDEIFEDGPYPVFEYTIQPPHIEEIDGYV
188596	GC_00016737	singletons	Xen30TX1	1433	1	1	1	0	1	1	1			COG0151	Phosphoribosylamine-glycine ligase	F	F	MYNINILYIGQVRDAQKKIIQLGYDLTLFSKRIDFATSEEFYEHDINTPYINVVLFSNNADAGEYAQVAKVLHMIRKFDAVICFNDHMQDIAIQISNQLCLPYSISKETLDKCFDKGKMRKALSLRDLNQIKFDIVKNDTELKKSLLTFKYPCIIKPTSSSGSKGVVKLASFHECEKYLNGFYSGLYPLIVEEYIQGKEYSVETVSNGGYHAILAITEKEIDLNTFVEIGHTIPAKITKNTFLKIKNNVSKYLKILGVENGPSHTEIKIHNEEVYIIETHTRVAGDNISKLIEIATGFNIYEICVEEALGKRIIECIPEFPVYKMSASIRYLYYNGETPAVITSLCYKNAFLPGIIEINMHKKSGDIIERLAKSKDRIGYVISKSVNSGQAKRTAYEACCRIEMDYI
185899	GC_00014040	singletons	Xen30TX1	1432	1	1	1	0	1	1	1							MIGKIFISELLSNLSRGIFSLSFGLSLYKETGNIFAFSYSYLLEGIIGSFLQLTSGALIDKYSPKRVLILTCFIVPVAIGIVYIISLSTEYKIYFLILITVIIKISRYFSKISMFSLTPSLCESKNIDKINFNGKLSVAFQVGQIGGMIISGILFGYNLEEYIIPLVIFIFFFSAVFTYLSLKDMKEQQYDYTKKDINWPEVICYIKGSKDIKICLFIGTLDYIALGLFNVLLVPISNNNFENSILWLTIFESLFAIGAITGGKYIGKRRVKQLKSTNCTLLCLYSSLLFFVCVYISLSAYFLGLFVFLFGFSLTLSVAKWNANLQDLFKDNMQGRISSIKFMITSIMVSLFVVINSFIFSFGYTNSLIFVSLSIFIFSIIIFFSSRHGDNRY
188173	GC_00016314	singletons	Xen30TX1	1431	1	1	1	0	1	1	1			COG0477	MFS family permease	P|E|R|G	P|E|R|G	MKKEKNHIPIIVLIFVVLISPLGIDIYIPSLPSMADYYGISNDAIAASVYVFVFSLGVGQILVGPISDIIGRRVIALFGILLFLISSFFLAKTQSFEWLLTFRLLQGVAACCTSVAVFAVIRDDYEPEESVKVYSIMNASISIAPSFAPFIGGLLSVNFGWQSNFYLLSLYSLFTLTVVHLFWKKTNKRSVDINATKALRLYNNILKERLFRHGTLICTLSMSVLLIYVTVSPRIIIEELKFSEIEFSIIFGFNALFMMLIGLLLSKYVIHIGRVNLIIIGGIFMLIAGSSLLLITEGFLKLNIVTFMIPMIFLSSGFSILISVSMSFALEPFPNNAGSASAAIGFFQMIGASVISIFVDIYSSNILYSLSIILLILGGIGLIFSAYLRKKTH
188215	GC_00016356	singletons	Xen30TX1	1430	1	1	1	0	1	1	1							MVNIEILKEEVKLKGYAKIKGLFNPSELELLKKNIRCSEAYKNYKLNTEKQPPMTKAVKSSNLLFRNDGELLNEWLSMSIQKEKFKILSKIVEHNLIRTNDHVLEIAPNTHKGLDWHVGYYSFSYTQLEDYGCTLWVPLDNISRKQKGGMKYIPKNKLNGQFIYQFANYFFDSMRLLDPSEEYNKIATSDKFMINSVTTFIDDNVNESDIEDFDFDIGDAFLFDKNVIHKTSEFLTGDLKSRMAIIIRFVSKDSLFDKERFISIFKHLEKSSISATSSTAYFDVNTEDNNEIKPKDPFLSKLVPEKHKIKLIDSHVVRKDFKNRLFITK
186378	GC_00014519	singletons	Xen30TX1	1429	1	1	1	0	1	1	1							MWLGKTLKTDYLLLNNMNIIKNIIYSPNGKIIWDSSENTFLDENHVNGATLRYLNKLPKGCKVNEIKNVFQKLNIQSFNYPIKGFPINLPNAKVIEEEVNKLNDYHANLLNLYKINLPQIYNSNGEDICFLTRKHERQDDIYRINNTDKKTWRLNYSADPALFTWLRGHTFESNKLPFRIESEVDCFRNFLSGAVNGLDHMRQFNLRDIHSFCKEQESKSELFFLAITFSEGMRYYFDENWVAFIDIDSDYFDNNLNYGQEFAKQIRQYVVLNVFENKKTYYTVRSGFNVDAGYKSVMIYNFQHDELNAERFSIKASNKEKINVIHACLARGVTRILPAMIGKIISYREKKFLPLSLSPVQVAIIFIGTTNTYCIRIATEFSMKGIRVCILERGTISERIKWSMNNWIPFYCIVGNDDHLASLRIESKFNQDNMSFDDLLCKLPSLEKNYNFSKPKEYYDL
187782	GC_00015923	singletons	Xen30TX1	1428	1	1	1	0	1	1	1							MTTEKILQERKFNNIRFNQNDSIDFAKEFDPNPIHLKENSYNPFIKKRCVSGIYVQSVINKILLHSDIYEGLVCATNVSVKFIRPVIPESPLLLVCHYEDYSHRKSRKYIFRKIKCILKEEISNMILVEYKVTNIIGC
184755	GC_00012896	singletons	Xen30TX1	1427	1	1	1	0	1	1	1							MENLKELFGAEYYNKGFHGIVRSKYGDLYHYTCYIGEHIIDIDEGDSVVYISEDLKILEWRRGSLNLHVKHYAVVLRGYTPENKTSELCLKTTLPYVNGCSTRQIFPPERLGDPTLQMLIIPPYSKEQAHHIHSTPRIVYVLQGSGYSIVGMEYKYIRERLLPGQVVVIDPMCPHHFETQSERLVVIPLHIFSSIGALENNHPMFNGTHMINQGM
188123	GC_00016264	singletons	Xen30TX1	1426	1	1	1	0	1	1	1			COG0318	Acyl-CoA synthetase (AMP-forming)/AMP-acid ligase II	Q|I	Q|I	MSYTILDFSKPYSQNLGKQYDLLKMAPRASAVVLLIESSKELAMSIIACFELGLVVVPLDPRLSIEHKTAIISKVRPSRVILEKYQIQIFNDFRIYDEKISFIIFSSGSMGAPKGIVHKRSSVIGNALKTSELHGIQSSKRLHGTCMPLIHCNAIMMSLMGTYLAKQKLVLFEKPDPLEILKAIDKYNIRTFSISPAILSEVLSISYASSLQNLEYFISASSPLSQNLCSELYKLYGPKLRQGYGLSELVNFSFMMPLLDDKNFIEQYINNPPPVGYILENSTFKLVDNEILIKSEDCFLYYLDDIEETKKVFDQDGYVRTGDFGELRDGYLVINGRKKEIINRGGETIYPIYVDELIKNSTNIASVAAFGVINQKMDNVIGAYIEISKGVSAARIYNIINKIRPPIDVVSFDNVLKTLTLKPKRSLMAEQVASLSCSQSKYIELCKHAYICYKTILTYAKPSSKQLLFIFENAKLFVEQFESRFDYVNVQLLKISEAIHLALNLLSVSWPKLLASEIQCSDVIRQKKGLWERLMCEYPMGIYADAMSMQLIQSNALKGRCIELGCGVGNTTRKIISHLNEDFVRTDINIDIAKKLSCPGKLENYNFNCPSKLVNFDTVFSTNAIHCAVDKPSTLKYIYDILNDGGKLILSEGNKFSELGFQWCLNAFFGLLDGWWNVGGFLTRDEWLESLESVGFDVIRYSKINAGRFDLGGLIIAEKIKK
185961	GC_00014102	singletons	Xen30TX1	1425	1	1	1	0	1	1	1			COG0189	Glutathione synthase/RimK-type ligase, ATP-grasp superfamily	J|H	J|H	MIILSLNAPTRHNEIPDWAFHSHDIIIFSHKDNIHIISKDIQQKAKAVWLYEYESELFKFIENSGFDFNEIRVFCATESFMDLAAIVRDKYSIFGIKSELSTLFRNKLKMKSKLTNVVRVPTFGKYKHQTFEMISSEVGLPFVLKPVDSAGSEGVYIINTNIDFINSVNCISESLHEYEYEEFIDGTLYHVDMVIQNGLIIFGVSCEYNAPNSHFLTGVPCLSIILPHQDKLHNELYYFSKKVIGALGLDNGVTHMEIFRDNNTHELIFLEVGARPAGGVNVNLFKRKFGIDLVEESLKIELGLKVSDIKPINELYFIAGTFPTLHGKLINIKNPSIESEFELNCFYTIGDKMDTPTSLRSRGADIIVYNNCYNALKKDFSRLCNFHPFIVEQCHNKL
182263	GC_00011269	accessoryI	Xen30TX1	1424	2	2	1	0	0.824561	0.905213	0.863007			COG1280	Threonine/homoserine/homoserine lactone efflux protein	E	E	MMPGPTNTLL-----LSSGAAVGFFKTQKLVMAELFAYLLSISIWGFFLQKFTYNTVGITNFLKLIAACYIFWVSFKIWKFKEKQNEEVLVKSKNIFIITVLNPKSFVFASYVMPHETFTHITMYFPSIFSFIAILLPASFTWCLLGNSFCRDNKNNSKHRLSENLVFRIASLILLIFSSLMIYNAIHQLILFFW----------------
2915	GC_00000012	accessoryII	Xen30TX1	1423	44	168	12	0	0.729149	0.815103	0.769734			COG4166	ABC-type oligopeptide transport system, periplasmic component	E	E	----------------------------MKRIITKKIKHSTMKVTFYLVGFIL----GNVNSS-YAAVIPSGTQLAEKQEIVRNNGPEPVSLDVHKVESN-ELNIIHDFFDGLVYTDRKGNIEPRLAESWETQDSQTWLFHLRKNAKWSDGSIITAHDVVFSWQRLIDPTVGSPYSSYLGTAHVINADAILKGRKKPEELGVRALDDFTLEIKLEKPVVYLLKMLTHPILVPVNEKVIKKYGDEWIRPEHFVSSGAFKLSEWKVNEKVIGIRNHYYWDDKNTVINKVTYLAINSEKADLNRYLAGEIDITHTIHADSFMTLKKKLSDQININPMLSSYFYVFNTKKAPFNDARVRQALNLAIDREIISYKVLGMGQLPAYNILPPNIGNIRLELPRYASWTQEQRIQEAKKLLSEAGFNEKNPLKFDLLYNTKELHKKLAIAISSMWKKNINVEATLQNQEWKVMLDNMHQGKFDVVRYAWTAEYNNPMSFFGIFLAGNSQNISQYENNKFFQTVIKAGETNDIDYYQQAMNILNEDTPIIPIYYYVSNRLVKPHVGGFYVTPMDYVSTKDLYIIKH-----------------
128765	GC_00002984	accessoryI	Xen30TX1	1422	10	20	5	0	0.872648	0.68758	0.769138			COG3385	IS4 transposase	X	X	-------------------------------------------------------------------------------------------------------------------------------------------------------------------------------------------------------------------------------MTARNGQGKLLSKLSGKPLKSITRRTNRSEVLDLICQRNGYEFRLIRRWFAEGKRFCLWLTNLSMGEFTASDIMDIYRCRWQIELLFKELKSHTNWHGFTTRKETIATGLI-----------------------------------------------------------------------------------------
44805	GC_00000781	core	Xen30TX1	1421	45	46	2	0	0.924974	0.988299	0.955588			COG0564	Pseudouridylate synthase, 23S rRNA- or tRNA-specific	J	J	MLESYNPPTDPWLYVLYQDEYIMVVNKPSGLLSVPGKAEEHKDSIMTRIQAEFPTAESVHRLDMATSGIMVVALTKAAERELKRQFREREPKKIYIARVWGKLEQEKGLVDLPLICDWPNRPKQKVCFETGKSAQTEYQVLEYEAQ--ATRVRLAPITGRSHQLRVHMLALGNPILGDRFYAHTQAREMAPRLQLHAQELFITHPAYGTPMHFECKAEF
37850	GC_00000630	core	Xen30TX1	1420	45	47	2	0	0.934683	0.938646	0.93666			COG0553	Superfamily II DNA or RNA helicase, SNF2 family	L|K	L|K	-----------------------------------MPFTLGQRWISDTESELGLGTVVALDARMVTLLFPASGENRLYARNDSPITRVMFNVGDTVTSHEGWKLKIDDVQQDNDLLIYIGTRLDTEEENTCLREVFLDSKLTFNKPQDRLFAGQIDRMDRFALRFRARKHQSEQFRLAESGLRGIRASLIPHQLHIANEVGKRHAPRVLLADEVGLGKTIEAGMIIHQQLMAGRAERVLIIVPDSLQHQWLVEMLRRFNLRFSLFDDGRYSEALHDSDNPFETEQLIICSLDFVRRNKQRFELLLEASWDLMVVDEAHHLAWSEKSPSREYQVIEQLAEQIPSVLLLTATPEQLGQESHFARLRLLDPNRFHDYQAFIDEQQKYRPVADAVTLLLSGETLNNDQQNAIVELISEQDIEPLLKAANSDKDEESKDARSELITMLMDRHGTSRLLFRNTRGGVKGFPHRELHEIKLPLPAQYQTAIKVSEIMGAKKTVESRAKDMLYPERIYQEFEGENATWWNFDPRVEWLMGFLMANRDEKVLVICAKAETALQLEQILREREGIRSAVFHEGLSLLERDRAAAYFASEEEGAQVLLCSEIGSEGRNFQFANQLVMFDLPFNPDLLEQRIGRLDRIGQNRNIKISVPYLENTAQSILLRWYHEGLDAFEHTCPTGRSIYDKYYETLLNFLAKPN--EQTGFSEFIAECRGHHEKLKQQLEQGRDRLLEMNSNGGEQGQKLAEKIAAQDNDTDLVNFALNLFDIIGINQEDRCDNIIALHPSEHMLVPDFPGLPQDGCSITFDREKALSREDTQFLSWEHPIIRNGLDLILSGDTGSCAVSILKNKALPVGTLLVELIYVVEAQAPKHLQLTRFLPPTPVRLLLDLKGTNLAPQVEFESFNRQLNAINRHNASKLVNAVQKEVHAILQQSEPLIEEQARALIEQAKKEADEALSTELSRLEALKAVNPNIRDDELEAIGSEHKHLLLNLDQANWRLDAIRLVVISHQ
100010	GC_00001999	accessoryII	Xen30TX1	1419	41	43	2	0	0.868949	0.815499	0.841376			COG0417	DNA polymerase elongation subunit (family B)	L	L	----------MQINHVEQGLILTRHWKDTPSGIELVYWLATEAGARRITIPRQKAVAFAPQHDLPKIKPLLTQERHCELKALPLKDFNRQPVAALYCPHYHQLQHLEKIFKEQNIPLYEADIRPPDRFMMERFITAPVWFSQKPDG----SYQMKPNPTYRPNLQWVSLDIETSQHGELYSIGLAGCGEKTVFMLGPAQDDQQDLDFKLEYVASRSIMLEKLNEWLAHYDPDAIIGWNLIQFDLRVLQQHAERYNVPLKFGRNQALLEWREHGFNPGHFFASTEGRLIIDGIDALKTATWNFPSFSLEYVAQQLLGEGKAVDNPYDRMDEINRRFQQDKPALAHYNLQDCILVNRIFEKADLMAFLLERATVTGLAVDRSGGSVSAFTHLYLPKMHRIGYVAPVQPTYFDDNSPGGFVMDSFPGLYDSVLVLDYKSLYPSIIRTFLIDPVGMVEGLANTDSEHAVPGFRQAFFSRTQHCLPDIVTQIWHERDKAKKQQNAPLSQALKIIMNAFYGVLGASGCHFFDPRLTSSITMRGHQIMHQTRKLIESQGYQVIYGDTDSTFVWLKRPHSEEEACQIGLSLTQFVNQWWRNHLKTELNLESTLELEFETHYRRFLMPTVRGMEQGSKKRYAGLSGDKVTFKGLETVRTDWTPLAQIFQKELYTLIFHQ--------------------QPHQHYIREYIAKTLAGEFDDRLVYRKRLRRKLSDYQRNVPPHVRAARLADEYNQMHNRPLQYQNGGWINYVITQAGPEPLENQTSAPDYEHYINKQLKPIADAILPFIQDDFMPLLTGQMSISFE
169458	GC_00006807	accessoryI	Xen30TX1	1418	5	5	1	0	0.729916	0.768251	0.748593			COG5301	Phage-related tail fibre protein	X	X	PTPAQDANNTQIATTAFVQSLANAANNNANTRLEKNKNGADILDKPAFVKNLGLTAGSALPVGVPIPWPLATPPAGWIKCNGATFTAAQYPELARVYPSLRLPDLRGEFIRGWDDSGK-IDPGRALLSLQSGSVGRHDHAFN--QTWGAT--GPDSTGGRYPVSADT--------NGAALDLPIYTDYYGGNETRPRNIAFNYIVRAV
174593	GC_00008045	accessoryI	Xen30TX1	1417	3	3	1	0	0.725168	0.9252	0.813061							MAGAKLDQYQHATVAGDITVFNYHSETREYSSASVEFLPVGVGIPAHSCIDAPGDRKQGYAICRTSDLSAWEYVADHRGKTVYSIETGAAQVITALGDYPSKTTPEAPATPFDKWNGKRWVTDNQAQRQHEQQQAESQKRYLMSQATNSITPLQYAVDLNMATDTEKSALTEWKKYMVLLNRVDCSAAPNIDWPKAPE
1265	GC_00000004	accessoryII	Xen30TX1	1416	44	276	17	0	0.520059	0.679939	0.589348			COG2110	O-acetyl-ADP-ribose deacetylase (regulator of RNase III), contains Macro domain	J	J	------------------MKNYLFSRSTLS----FYPVA------------------LLAD--------YQAA--GTL-P---------DDVIPV--ADEVFSEF--SQSVAGKRKGVDSNGM-PCW---VNI-------------------PPPPPP----------------------------------------TPAELQQQAEYQKRQLLSAATEKIDICQDAV--DLDMATDAEKSALTNWRKYRVLLNRVDCATAPD-IVWPEQPE------
17791	GC_00000211	accessoryII	Xen30TX1	1415	42	51	3	0	0.880786	0.85602	0.868227			COG1961	Site-specific DNA recombinase related to the DNA invertase Pin	L	L	-----------------MAKIGYIRVSTTDQNSDLQRNALMAANCNSIFEDRISGKTANNDDLF-----------------------------------------------------------------------------------------------------------------------------------------------------
1444	GC_00000005	accessoryI	Xen30TX1	1414	37	259	42	0	0.839904	0.622573	0.71509			COG3335|COG3415	Transposase|Transposase	X	X	-------------MKIHLTP-EQKR---ALELMHDTTRDSRVCDRIKAV-------LLASEGWTAQMIAQALRIH-ESTVSRHLKD-FI-AQEKLTPENGGSESRLSAEQTADLIEYLTANLMHTTTQIVAYVQARWQVFFSVGGMTKWLHRQGFSYKKPKGVPHKFDADKQQQFIDDYKVLKD-RAAQNEPILFIDAVHPSQSTKLSYGWMKAGKNQVKGVETTGSRTRLNILGALNLQRIEDTVIREYPSINAENIAYFFGALRETYPLSQKIHIILDGAGYHRAE--LVKDIAYILNIELHYLPPYSPN--LNPIERLWKYMNEQVRNNIYFPDAKTFRETLRHF--FHVTLPEKAKELTTRLTDNFQTL----------------KPASSS---
183677	GC_00011976	accessoryI	Xen30TX1	1413	2	2	1	0	0.898551	0.670281	0.767809			COG0654	2-polyprenyl-6-methoxyphenol hydroxylase and related FAD-dependent oxidoreductases	H|C	H|C	---------------------------------------------------------------------------------------------------------------------------------------------------------------------------------------------------------------------MVLAPIGDGLFRIGASVPANYKGEINREFFNKLLNDRVPGNKILGNMNFCGIFNAHVRSASSYRVQNIFLVGDAAHVMSPSGAQGMNSGFQDAVNLGWKLAGVIRNEYDSSLLDSYSTERMNGINRTSKLSTFLANVSLYKKFPAIFARDFAFRFASRTGIVDRFLSPRIAQIDIPHGQLSEGIMKLESGRRIPLEWNKSTLSPHLSLIKHTIFFWPGDHYIYSEWEKYFESATKIITGAVLVNLSGKVLGLIKDLLPTHSACIIVRPDGFIIDLVDIDNISSNEAFNILNKKISQQPI
183081	GC_00011678	accessoryI	Xen30TX1	1412	2	2	1	0	0.922652	1	0.95977			COG2128	Alkylhydroperoxidase family enzyme, contains CxxC motif	P	P	MSNMLVKLTEVQDMTQEQLSVYEKFPSNLTRGLLLTKCSAEPHLALGGALTKGYLNDYEREIIVMRVAKLVNSEFERIIHYPLAIKAGLTEQEISDIENGNYEAMDARRKAMVKYITECILEGKASASSFRSLNEFYSQGEIADATHLAGHCWMTAMYLASLDIPFDEQETSWSRLTELNN
176662	GC_00008735	accessoryI	Xen30TX1	1411	3	3	1	0	0.927673	0.672634	0.779831			COG0667	Predicted oxidoreductase (related to aryl-alcohol dehydrogenase)	R	R	-------------------------------MSRLALGCMSFGDSTKGAHTWTLDYTQSEKIITKSLDLGINFFDTANVYSLGSSEEIVGACLKKYAKRDDVVIATKVYEKMTDSPLSGGLSRKEIFTQVNASLKRLQTDYIDLYIIHRWDDNTPIEETMLALNDLIQSGKVRYIGASSMRTWQFIKAQFVARMNGWTQFISMQNHYNLINREEEREMIPYCVSEGIGVTPWSPLARGKLAKKTGTTRTQSDKVLSWLYESAKQSDEKIISVLNDLAASKACKPAHVALAWLLSKPSIASPIVGVTSVEQLIDNTCCMNVSLSNDEIAALEEFYTPHMRAELS
158376	GC_00005148	accessoryI	Xen30TX1	1410	8	9	2	0	0.914329	0.845484	0.87856			COG1028	NAD(P)-dependent dehydrogenase, short-chain alcohol dehydrogenase family	Q|I|R	Q|I|R	MRVQKPINSGFSASSTASDVLKGIDIKGKTAFITGGHSGLGYEATKALSEAGAHVVVGVRDMKRASNALSELTNITILPLDLSDINSVRTLAAYVNANRYIFDYVICNAGIMASPEKRVGPGWESQFATNHIGHYVLVNLIWNNIRSGGRVVCVSSAGHHNSPIRWDDIQFTSGYDKWVAYAQSKTANVLFALQLDTYGKNRNIRAFSLHPGKIFTPLQRYLSYEEMANEGWMDKEGNPIDPTFKSPAQGAATEVWAATSPVLNGLGGLYCEDCNITGLASDYEEPFVGVCEYAVDPVEALRLWNFTANLTGVNVFAAIN
150851	GC_00004410	accessoryI	Xen30TX1	1409	11	12	2	0	0.871813	0.954484	0.911278							#NAME?
130786	GC_00003087	accessoryI	Xen30TX1	1408	13	19	3	0	0.795175	0.884651	0.83753			COG1388|COG5492	LysM repeat|Uncharacterized conserved protein YjdB, contains Ig-like domain	R|M	R|M	MVQKKQSTWH--NRTKWLIISGLSLSLSFPGQARPEDQNQD-LPAQKLAEITTQWG-QLTQSQSPSEAAKTLAAQQLSSAVTSTLTPWLNQYGNARLTLPFDSHFALKDVALDGLLPFYHSVSGTAFSQSGVKTHHGQTTTTLGFGYRYVADNWLWGANIFWDALWPEQHHRYSIGLEAWHDNVKLSANLYQRLSNWKPAR-LTDFDARPTNGWDIQAEAYLPAFPHWGGQLTYEHYDGQQVALFGGSERQKNPYSIIAGLTYTPVPLVTLGADFRQGKQGVSENRFTLNLNYRLGVPFSHQLDPNAVAPLRSLRSSQFDFVNRRSDMVLDYQKQTLLTLAFPTLVKGYEGKEVTFFPVIHTKYPLVRLALDTAELQQAGGKVLDQRPEKVTLRLPKTTGKSVRLSGIAIDSRGNRSNRAEILVVSLPTEKRWQVTANKTQAKADGHDRVIYTVMVTDQEGAPVAHQAVIWSSDKGELSQTRQDTDAQGQTSVVLHSRQQGRHTVRVSVDEEVAVAPSVQFDAVLIPEITIDKHSVQADGQSRATLTVTVKNADGQPVPNQAVGWQTPLGQFSSFSLMTDAKGQATAYLTSKVSGNAEVAVAVGSETVMASPIRFIASLTHTLQTDKQTVMADGQDSFLYTVNVRDAADHPVAHSKVQWSADNGQLLDRQEQTNSQGEATARLISHTAGRATVKAEVAGKTLDAAPVTFERRLRPAITVDKVRAKGDGQDTVVLTAIVQDSLGSPVADQSVSWQADHGVLSSEWTQTDPQGQAQVQLSSTFAGEHQVQIQVGDHKVAAPIVTFDEVLLSTIRVNKTRAAADGEDRVTFTVTVTDIHGQGLADKAVDWSGNLGEMIFAEDRTDRQGNATATLVSRHAGQASVTAEVGAQQVASSV-EFILPLRLVDTVAVDRQGGNANQKSFGLRGPSVLWRGAKFRLITAGNTGRVNWQSDSPSVTXX------XXNPDGVRLTGTDETGQQVALTLTVHTWFERSGLTKDFYSHAKQLCQSLGSRVATKYALERLYEEWGNFYLYDGWAREFYVTSTDYLAASSGSAEHQAKWAFWAETDRWMRNGWPMTGFACSR---
12067	GC_00000114	accessoryI	Xen30TX1	1407	39	69	5	0	0.797037	0.801838	0.79943							#NAME?
126021	GC_00002855	accessoryI	Xen30TX1	1406	8	22	6	0	0.857143	0.768975	0.810669			COG3677	Transposase	X	X	MAKIDVTCFAYCAFKGSHRNGRSRSGHQRYLCQSCRHSWQLEFTYAACRPGTHKQIVDMAMNGMGCRSTAQVMGIGLNTVLRHLKSPDP--NR------------
124617	GC_00002792	accessoryI	Xen30TX1	1405	21	23	2	0	0.864387	0.864591	0.864489			COG2271	Sugar phosphate permease	G	G	MTKRIPFQISGLLAFNGVSILGNAITEIAIPWLILEISGSPLLVAAVMSAKILPLLFSIFFSAQLVDKYGAYRISLLSDLVNFLSVLLIPVFYTMDILHFYLLAVLLIFSTILDSPGRLAKDVMLAKEIKQNKSEHELINGINSTVENICDLIGPIVGSLIIAMLGAINALYFDAVSFLAVALGLILLKKHFIANINEVTEILSLPHHYFLEALRYITSEKELFAVLLISATVNFVITPFLIVYLPYVNKHEFNSVLNLGISMTSFGIGTTLSSLLYGIYGKYFSSNRIIITSYSLFVLCLISLDLFNGQYALFIQLFAIGFCIGFSAPVEITLIQRQVPENLFGRIMTLFSSTRFLPVPVGYLCFGTILESSLAKQTPLIMAFVVLGGLIIYWLMCKRIK------
52810	GC_00000955	core	Xen30TX1	1404	45	46	2	0	0.872477	0.95528	0.912003			COG3264|COG4942	Small-conductance mechanosensitive channel|Septal ring factor EnvC, activator of murein hydrolases AmiA and AmiB	M|D	M|D	--MRLIISLLLSLLIANPAFASV--PQLDETQLKQELKQVGGNKSSQDSEIAHALQGAINWINDVKSANERIQKYRQAIDEFPTIIKELRQKILAENN----------AVTPIPANQTINNLEQQIIQINNELQEQGRQLQYEQDKLREISDSMSQLPQQQAEAKRLLAEAASRLQSLNSPSTPLAKAQLALAQAEVNARKATADELEMAQLSVNNRQEIARIRAELYKKRYQRQDFKLQQLRSQLNTQRQQKTESALEYTEM---LAEQSGEKLPQFLQDELQKNRQLSHMLNQQAQRMEAIGSKQRKANSEILFVLQTLNTIREQAQWLNDSTALGETLRARVTHIPDMSKSQQIDRDIVELRVERLKYEEMLELLQQPLE-QTLPSYHTLTPEQKKVYESLIRTRKELLNSLLSGYDNEILEQTQFKVITNKLNDALKEVQDATHRYLFWVADVNPISLNYPLQVVQNLTRLLSLDTFSQLVAAIHSMLTKQDTLLYLLGTLLLVIFSISSHRQYHAFLERSSNRIGKVTQDHFSLTVRTVFWSVVAALPLPMLWSAIGYGLQNAWQYPMATAIGNGVRETTPVLWVFMLSAAFAHPNGLFIAHFRWPEERIKRAMRFYRLSIFLIVPLMMALITFNHYKDQDFIATLGRLCFIMLCISLSLVTSSLKRAGIPLYMDKHGSGENIVSSVLWWILLSAPILAALASILGYLQTSQALLGRLETSVAIWFFLLVVYHIVRRWMLIQRRKIAFERAKQRRAEILAQRAKSEEDSGNINSSVEGSIEVEEPVIDLDAISAQSLGLVRSILTMIALVSLILLWSELHSAFSFLENIRLWDVSTTINGVDSVQPITLGSVLIAILVIVITTQLVRNLPALLELALLQHLELTPGTGYAITTLTKYSITLIGGLVGFSLVGIEWSKLQWLIAAMGVGLGFGLQEIFANIISGLIILFEKPIRIGDTVTIRGLTGSISKINTRATTLSDWDRKEIIVPNRAFITEQFINWSLSDTITRIVLTIPVPADVDSANATDILLSAAKSSPLILDNPTPEVYLVDLQQGIQIYELRAYAAEMGHRMPARHEVHQHILQEFRKNDITLPFPPFQARVDIFGQE-----IRSATTNFTGR-NPPRRPGEL
82905	GC_00001616	scg	Xen30TX1	1403	45	45	1	1	0.883247	0.895514	0.889338			COG0688	Phosphatidylserine decarboxylase	I	I	--------------------MLDNFKISLQYLLPKQCITNLAGWFANKKAGWLTQLAIKAFAKAYKVDMNEAKDPSFTAYSTFNEFFVRPLKEDIRPIANEADQLALPADGTVSQLGAIREDQIIQAKGHYYTIEALLAGQYQLAEQFRNGQFITTYLSPKDYHRVHMPCDGVLKEMIYIPGDLFSVNPLTAANVPNLFARNERVICLFETAFGPMVQILVGATIVGSIETVWSGCVTPPREGIIKRWTYPTEGQEGVISLKKGEEMGRFKLGSTVINLFAANQINFANNLYSGSQTRMGAMMA----QAVT-SEEFAVNN--D-----ESMN------
80925	GC_00001572	scg	Xen30TX1	1402	45	45	1	1	0.898047	0.97951	0.937011			COG1162	Putative ribosome biogenesis GTPase RsgA	J	J	MAKNKLSKGQQRRVQANHQRKL----SKTDGQKLEMDDSQFGEPQEGLVISRFGQHADIEAADSSIQRCNIRRTIHSLVTGDRVVWRPALQLQSDVKVNGIVEAVHERTSVLTRPDYYDGIKPIASNINQIVIVSAILPELSLNIIDRYLVACETLNIEPLIVLNKIDLLDAESREWVNDVMDIYRHIGYRVLEVSSYTGEGIPELTALLANKISIFAGQSGVGKSSLLNTLLPDIKEDILVNNVSDNSGLGQHTTTTARLYHFPLGGDVIDSPGVREFGLWHLTPEQVTQGFVEFREYLGGCKFRDCKHLDDPGCALREASEQGTIAQERFENYHRILESMAQVKPRRNFTDAQK---
81150	GC_00001577	scg	Xen30TX1	1401	45	45	1	1	0.924221	0.983878	0.953117			COG1949	Oligoribonuclease (3'-5' exoribonuclease)	A	A	MSKSENNLIWIDLEMTGLDPERDRIIEIATIVTDSELNILAEGPVIAVHQPDAQLALMDDWNVRTHTASGLVERVKKSQFDDEQAEKATIAFLEQWVPAGKSPICGNSVGQDRRFLFRYMPELEKYFHYRYLDVSTLKELARRWKPEMLSGFSKKNTHQALDDIRESIAELVYYREHF--IQK-
112695	GC_00002352	accessoryI	Xen30TX1	1400	29	31	2	0	0.835093	0.948955	0.88839			COG1014|COG4231	Pyruvate:ferredoxin oxidoreductase or related 2-oxoacid:ferredoxin oxidoreductase, gamma subunit|TPP-dependent indolepyruvate ferredoxin oxidoreductase, alpha subunit	C	C	---MARY----YQSKFVTGTEALVDLLLAQAELDETHNLNTAGFVSGYRGSPLARLDQILWQHSKELIQANIRFQPAVNEDLAADALIGTQKVETDPDRQVNGVFGMWYGKGPGVDRSGDALKHGNAYGSSPHGGVLVIVGDDHGCVSSSMSHQSDLTMMAWSMPVLHPASVADYLDVGLWGWAASRVSGTWFGFKAISEVVESG-TIRESKPFPDYKFPQ-VDPGPDGLHWRWPDLPGPQIEKRLTYKLKAVEEFAKLNPIDYLLAPCEHPHALLVTVGKAHKDVMEALRVGGLTPSELAQQGVAFLHVRLVYPLSPLLSELATQVGHIFVIEEKAAIVEMLLAHQLVRFQKM--TNMVGKHNHLGQKLLPADVELRPSRVAAPLSGWLQQFNLFLPVPPEWAMTTIQHDATLPKRTPYFCAGCPHSTSTRLPDGSQAQIGIGCHVMAAWMDRNTGNGLVPMGGEGIDWIGHAPFVNRSHVFQNLGDGTYFHSGHLAIRQSVAAGSHITYKLLFNDAVAMTGGQPLDGNVTISQVVSLMLAEGVKEVVVVTDDMD----KYKDKNSLPANVKLYGRDYLENVQKHLRDIIGVTVLIYDQTCATELRRKRKRGLAPKVTRRAVINELVCEGCGDCQIQSNCLAVIPVKTPLGTKRKIDQHVCNSDLSCLKGFCPSFITVENANPRADLSKIISQAELDTIIHQLPQPTLASAETPYEILLVGIGGTGIITAGHLLANAAHLDSCFVSLLNFTGFAQKGGEAITHVRLCHDKDKLHQVRIDRGRANLVIAADLVAATGQNSLEVMSRGSTKCILNTHETQIGTMLRSPVLDLDHSKMLDILNQHTQTLLSIDAEIMAAHLVGDRDQTNIILMGYAWQLGKLPITLSAIDNAMQELG----ASADNARRAFCIGRIAAEQPDILQKHLNI-AP---------------QENIKSLDDLIMHRYQFLVDYQNERYAMRYLSRIAQVQMVAQQIDA-----EEITKSIAENLFKLMAYKDEYEVARLYVKTGFFDKLRSQFDNTDTIRFHLSLPLFNLKDPRTGQRGKREYGSWIIPVFRFLAACKSLRGTVFDIFGYQEERKQERNLLLEYERLIDFLIEKMERNNLATCLQIAELPNQVRGFGHVKQKAMRRMLESKEELLKSL-------------------------
176989	GC_00008844	accessoryI	Xen30TX1	1399	3	3	1	0	0.926316	0.906443	0.916271							MEKFGAGNETRTRDPNLGKVVLYQLSYSRVADS--
146520	GC_00004071	accessoryI	Xen30TX1	1398	14	14	1	0	0.830846	0.86244	0.846349			COG0583	DNA-binding transcriptional regulator, LysR family	K	K	---------------------------------------------------------------------MQPLLNEMDGILNNISNKSLAGKINITAPVNFGERYVTQWLTLFQLQHPDITFNLILSDQCLDLRQEGIDLAIRIGELPSSALVAKKLGNMFGILCASPEYLLKHGTPEHPQDLSYHKSIIYSLHQHISPTRLQLSRN-----HEVEQVELSGSFYLNNVGAIYQSVCHGAGIHAGPAWLFNEAIYSGKLIRLLPDWQLPVLPVHLLRMKSHYVLHRISVLMDWVVSCWQKEDSLLPLN-------
148894	GC_00004251	accessoryI	Xen30TX1	1397	13	13	1	0	0.892245	0.884284	0.888246			COG0477	MFS family permease	P|E|R|G	P|E|R|G	----------------------------------------------------------------------------------------------------------------------MAGGNASLAQEFEGRARTKAFGLLGTAFGVGLAFGPVISGALVETLGWRSVFLLGALFGGIALIIGGIHMRDSRDPDAAKLDIKGLLSFTAFLVLLTFGIMQIPQSGTSSLPVILLLGAAVLMLVVFIVCELTHVRPMLDLSLFRFKKFVGVQFLPLATAVCFIVLLILFPIRLIGIEGYSAIEAGEMMVALSAPMLFVPFLAALLTRWISPPILSCMGLLCAAVGLMWLANMPVGTEPTMLMLPLLLIGIGTGFPWGLMDDLSIRVVPIERAGMATGIFTTMRACGEAICVAGALAMLNFLLHMDLRQVSQQSS-GVISTAANNLTTGNFESAKGLFVGLLEQDLMTIYSGAFSILIYTLMVITLLAAAICFFTLRNGQIAVRSN
155749	GC_00004866	accessoryI	Xen30TX1	1396	10	10	1	0	0.792479	0.94856	0.863523			COG0142	Geranylgeranyl pyrophosphate synthase	H	H	MQMNLVPSVAHSYYAPKLI----------------------------------------------SMKKETFWLTEIKTKGRTEEEIKKDIINLSYLFHEQEPRTGEATQFKTIVSVWDDISSEEDIARLHYEMKPTFLRAGLMLGEFFSSCEKRGLRNSNFYPLRSPIPLLVVREMLEFDVVFLSDSIEYVKEYIHKYGDRGLNAIKHMLNQNKKIGLNDEQVAVLKSYLMYQ
100050	GC_00002000	accessoryI	Xen30TX1	1395	36	43	3	0	0.808554	0.901692	0.852587			COG3033	Tryptophanase	E	E	----------------------------------------MSRSIPEPWRIKMVEPIRMTTKAQRKNALIEAGLNPFILKSEDVFIDLLTDSGTGAMSDRQWANMLLGDESYAGSKSYYLLSKTVEEIFDFQYTIPVHQGRGAEQILFPLLVELAKEKG-VSEPIFLSNHHFDTTKAHVEMAGARAKNLICASSLQTEITNDWKGNFDLSKLSNEI-KYNRKNIVAIIITITCNSVGGQPVSMDNIRSAARMARDSGIPVIIDAARFAENAYFIKQRDSNFSHETISKIVKKIFSEADIFTMSAKKDGMVNIGGLCCFRNNESLFRQVQLRCVPMEGFVTYGGLAGRDMAAMAIGLQEALDEDHLRSRIAQVEYLGHKLQQSGIPIQTPVGGHAVFVDARKIFPDIKPENFPAQVLCNALYLESGVRATEIGSLMMGRDPITGQQEPSLFELMRLTIPRRTYTDNHMNYVADSLIDVVKKADMLKPLEFEYEPKILRHFTARFREIER-
163996	GC_00005869	accessoryI	Xen30TX1	1394	7	7	1	0	0.890732	0.870542	0.880522			COG1960	Acyl-CoA dehydrogenase related to the alkylation response protein AidB	I	I	MQSTMYVALGENSDVIPTSALYFHQMALNIRDLLREKQDEHNKLGTYSQELHELFLKQRFYRLLQPKRYGGFEFSFSEYYRIMLAISEGHPSLGWNLTLAASHVFLIASHYPEFVQDELFNGNEQIIAAHKAFTIS---------------------------------------------------------------------------------------------------------------------------------------------------------------------------------------------------------------------------------------------------------------------------------
184784	GC_00012925	singletons	Xen30TX1	1393	1	1	1	0	1	1	1							MMIMGDITFPVLTKNFTFQSTEIYSSELDRKAISNSSAIVITNNRWINLISRSYFLRHDY
27957	GC_00000420	accessoryI	Xen30TX1	1392	38	48	4	0	0.795998	0.880452	0.836098			COG2368	Aromatic ring hydroxylase	Q	Q	MIRTGERYLDDLRDGRTIFINGEKITNHVDHPAFKNAIRSVANLYDYKVEHADNMTFKTEAGEQIGLYWQLPSTPEKLIARGHAAYEWAKQTVGWLGRSPDYVASALTGMITHIELFESYSQERASALRNYFSYVSEKDLYLTYALINPQGDRSKTPGEHAKNIYHTLGIVEKNAKGIIVRGTKMLATGAALADEVLVGTHYPLKQGIDERYALSFAMPLNTKGIKIISRKSYELGANSKDYPLSSRFDENDSMIYFDDVLVPWERVFVFEDIEMCLSQLDSTATEVMMDTQSLARYAVKLHFLAGLAQAMAETNGVEQIPAVKESLAQLACYAMNVEGLFNSVLHCPKVYNGFYVPDKTLLYTYRVISQSIYPNVLETIRKLAGGGILMLPSSEADFEDSEILGIIEKTQYSSIASPVERVRLMKLVWDAVGSEFASRHLQYELFYAGAPYQTLGRLYKQYDWEA----SRALVEKIRIL
101691	GC_00002039	accessoryII	Xen30TX1	1391	41	41	1	0	0.915279	0.970132	0.941908			COG1600	Epoxyqueuosine reductase QueG (queuosine biosynthesis)	J	J	--------------MATPLDLNLLATNIKQWSLSLGFQQVGICDTDLSAEEPRLQEWLDKQYHGEMDWMVRHGMMRARPYELLPETLRVISVRMNYLPAKAAFASTLNNPQMGYISRYSLGRDYHKLLRQRLKKLGDKIQEYCSAHEYQGTLNFRPFVDSAPIMERPLAEKAGLGWVGKHSLILNRESGSWFFLGELLINLPLPIDAPQEEQCGRCVACMTTCPTGAIVEPYTIDARRCISYLTIELEGVIPEEFRPLMGNRIYGCDDCQLICPWNRFSQLTGEADFSPRATLHTPDLQELFNWSEEKFLRITEGSPIRRIGYLRWLRNISVALGNAPYQDDIVLALEKRFGLSEVLDEHIHWAITQQIVRRNANAIEVQTSQQKRLIRAITKGLPRDA
93885	GC_00001860	scg	Xen30TX1	1390	45	45	1	1	0.907657	0.833299	0.86889			COG0802	tRNA A37 threonylcarbamoyladenosine biosynthesis protein TsaE	J	J	#NAME?
91770	GC_00001813	scg	Xen30TX1	1389	45	45	1	1	0.804675	0.84993	0.826683			COG0860	N-acetylmuramoyl-L-alanine amidase	M	M	MINAFF-VNM-------SLNMFVNEIKKWRAYWVMACALFFMLSQLVMTAA---SAA------TLSNIHVKNGPSEAVVTLEFIDGHSDYRFFPLHSPERLVVDIRQSSKIIGLPMHLSG-----QNLVKLVRSSQSPDAHHQRVVLELAHKATATSAVKTSTVKNVGNKSQVMITLKTK-----GVAN-NSPV------STNH------ASQNESKRLLTNN----AQLTGK-ET--------KP----VS------NHREQGVQKQAAKSAQGRISRPIVVAIDAGHGGQDPGAIGQRGLKEKNVTINVARKLEALLRNDPMFTPVLTRNGDYFISVAGRSEVARKHKANILVSIHADAAPNRSARGASVWVLSNRRANSELGNWLEQHEKQSELLGGAGDALANGTDPYLSKAVLDLQFGHSQRVGYDVAMQVLRQLSGIGSLHKRIPEHASLGVLRSPDIPSILVETGFISNVSEERLLGSNQYQEKLAQAIHSGLRYYFLANPLQSAPK----
91590	GC_00001809	scg	Xen30TX1	1388	45	45	1	1	0.856133	0.861152	0.858635			COG0323	DNA mismatch repair ATPase MutL	L	L	MAIKILPPQLANQIAAGEVVERPSSVVKELVENSLDAGATRIDIDIERGGAKLIRIRDNGCGISKQDLTLALARHATSKIASLDDLEAIVSMGFRGEALASISSVSRLTLTSRPESQAEAWQSYAEGRDMDVTVKPAAHPVGTTVEVLDLFYNTPARRKFLRTEKTEFGHIDEVVRRIALARLDVAINLNHNGKLVRQYRPAKDESQHERRLAAICGTAFVQQALALSWRHDSLSIKGWVADPVS-TAVSEIQYCYVNGRMMRDRLINHAIRQAYQDLIKGEQQPAYVLYLEIDPRQVDVNVHPAKHEVRFHQARLVHDFIYQGVAAVLKQRGTGDELALGCQESVSSWVPENRPSAGENHFTRKR---VEQADEATSRRHE-----------------------------HHDRGTQQMHHGESYQKKEGELYQKMMQF--SP-QEKRPLFPERGAREGVSVP-------------------------------ATPVLS------------GQER--------------------YTFGKVLCIYAGCYALIESPSGIGLLALPIAERCLKQAQLTPGE-----QGLKSQPLLIPLKLALNQAEMSALKQNSDLLKTFGIESTVAHGKVTIHAVSLPLRQQNLPKLLPELLGYLGEQP-----AASVEQ------------------VASWLSRHVD--SEHETWNIAQAVQLLADVERLCPQLVGSPPDGLLQLIDLQAVVALLNHE
87765	GC_00001724	scg	Xen30TX1	1387	45	45	1	1	0.909543	1	0.952629			COG0324	tRNA A37 N6-isopentenylltransferase MiaA	J	J	MSDLKTQHLPTAIFIMGPTASGKTALSIALRQHLPVELISVDSALIYRGMDIGTAKPSAEEQALAPHRLIDILDPAGVYSAADFRRDALKEMAEITATGRIPLLVGGTMLYFKALLEGLSPLPSADPEVRAQIEQQAAELGWDVLHRQLQEIDPVSAARIHPNDPQRLTRALEVFRISGKTLTELTETSGEILPYRVHQFAIAPASREILHQRIAARFEKMIKSGFEDEVKALYARSDLHTDLPSIRCVGYRQMWSYLAGEISHDEMVYRGICATRQLAKRQITWLRSWDNVTWLDSDQPKQNLNTVMQVIST
69855	GC_00001326	scg	Xen30TX1	1386	45	45	1	1	0.919753	0.982894	0.950276			COG1923	sRNA-binding regulator protein Hfq	T	T	MAKGQSLQDPFLNALRRERVPVSIYLVNGIKLQGQIESFDQFVILLKNTVSQMVYKHAISTVVPSRPVSHHGNNQNVPTGVGNYHAG--TNPAVQQESDGAE
91365	GC_00001804	scg	Xen30TX1	1385	45	45	1	1	0.945916	0.993045	0.968908			COG2262	50S ribosomal subunit-associated GTPase HflX	J	J	MFDRYEGGELAVLVHVFFSQEKDTENLSEFESLVTSAGVSPVQIVTGSRKAPHPKYFVGEGKAEEIAEAVKNSGADVVLFNHALSPAQERNLERLCQCRVVDRTGMILDIFAQRARTHEGKLQVELAQLRHLSTRLVRGWTHLERQKGGIGLRGPGETQLESDRRMLRDKIKQILGRLNKVEKQREQGRQARNKADIPTVSFVGYTNAGKSSLFNKITSAGVYAADQLFATLDPTLRRIEVDDVGTVVLADTVGFIRHLPHDLVAAFKATLQETRQARLLLHVVDAADPRFDENIIAVNSVLEEIESNEIPSLMVMNKIDMLEDFIPRIDRDEENRPVRVWLSAQTGEGIPLLLQALTEHLSGEIAHYKLHLPPEAGRLRSRFYQLQAIECEWMEENGQVGVEVRMPMVDWRRLCKQEPKLTDYVV---
84120	GC_00001643	scg	Xen30TX1	1384	45	45	1	1	0.841618	0.961164	0.897427			COG0330	Regulator of protease activity HflC, stomatin/prohibitin superfamily	O	O	MAWNQPGNNGQDRDPWGSSNNNGSNSGG-NNKGGRNRGATDLDDLFRKLSQKLGGLGGKKGGNGSEQNPKFGGRLIGLAAAAAIAVWVVSGFYTIKETERGVVTRFGKFNHVVQPGLNWKMTFIDHVRAVNVESIRDLATTGAMLTSDENVVLAEMNVQYRVTDPAAYLFSVTNPDDSLRQATDSAVRGVVGKYSMETNLTEGRTIVRNDTQKVLEETIRPYNMGITVVDVNFQAARPPEEVKAAFDDVIAAREQKQQTIREARAYENEVLPKAKGEAQRIIEDAKAYKVSAVLNAKGEVASFAKILPEYKAAPEITRERLYIETMERVLSNTRKIIANEKSNNMLLLPLDQIVKDQAQVQQN---TSSNTAV---QKIIRQNQSTPQR----------ESNTYGGSDNLRGDTVRMGRP
87225	GC_00001712	scg	Xen30TX1	1383	45	45	1	1	0.86615	0.971727	0.915906			COG0330	Regulator of protease activity HflC, stomatin/prohibitin superfamily	O	O	MRNSFIVAIIAVLVVLYSSIFTVKEGERGIVLRFSKVVRDAENKPIIYEPGLHFKIPFVETVKTLDARIQTLDITADRFLTRENKDLIVDSYLKWRINDFSRYYLATSNGDINRAEMMLRRKFSDRLRSEIGRLDVRGIVTDSRGRLTTDVRDALNRGTHEED--DATDVDSAIASAAALVEKETKGKQPAVNPNSMAALGIEVVDVRIKQINLPQEISEAIYQRMRADREAEARLLRSEGSEEAEKIRAAADKTATEIRAEAQSEALVLRGEGDAEATKLFADAFNQDPEFYAFIRSLRAYEKSFKNNGNDVMVLSPDTDFFRYMKAPAK----------
95010	GC_00001885	scg	Xen30TX1	1382	45	45	1	1	0.96973	1	0.984632			COG0104	Adenylosuccinate synthase	F	F	MGKNVVVLGTQWGDEGKGKIVDLLTERAKYVVRYQGGHNAGHTLVINGEKTVLHLIPSGILRENVISIIANGVVLAPDALMKEMKELESRGVPVRERLLISEACPLILPYHVALDNAREKARGAKAIGTTGRGIGPAYEDKVARRGLRVGDLFDKEAFAVKLKEIIDYHNFQLVNYYNEPAVDYQKTLDDILAVADILTGMVVDVSDLLYKATQKGELVMFEGAQGTLLDIDHGTYPYVTSSNTTAGGVATGSGLGPRYVDYVLGIIKAYSTRVGAGPFPTELFDETGEYLRQKGQEFGATTGRSRRTGWLDIVAIRRAIQINSLSGFCMTKLDVLDGLKEVKICVGYRLPDGTVIDTTPLAAENWEGLEAVYETLPGWDESTFGVKDHSQLPQAALNYIKRVEELTGVPVDIISTGPDRAETMILRDPFDA
5523	GC_00000033	accessoryI	Xen30TX1	1381	15	98	17	0	0.8887	0.651502	0.751836			COG3335	Transposase	X	X	-------------------------------GARSGHYRLVYFDEAGFSASPAVQYGWSPRGKPHEAEPQSAVRRSVLGALNYTDNTLFYQIISSSVTRSNVIDFLAQVAQQGDHRLTVVVLDNAPIHHGIDEKIKNRWLREHNLFLLYLPAYSPELNLIEIVWREAKYHWRRFITWTQETMEYEINTLLAGYGDQFAINFS---
174910	GC_00008151	accessoryI	Xen30TX1	1380	3	3	1	0	0.925686	0.678737	0.783207							MKKYNYSLLSLAIKIACLFTGINTNATADSSCGTPNGTTKIDFVKKDSCNLVSHGTVVIEDKKSIVVTVGSDLSSNYHYEYNAINIGNDDNFSQPISANEVNNFGMLYGYIGVNVTYTGSVEKIVNSEHGIIDGDYAALWISGQLNTLDNNGTIKFKNENSNYSIYVDAAQGTGDLDGMYGNVTEIINRNKGNINGIHIDNLSKIKTINNDGTVTGIEDGIHVAGGGTIERLSNNLESK-ITAKQDAISVTGEGIS-KSKTASNITKITNASLVHGKQNGIFIDDKGIIGSISNTDSGEIKG-------------------------------------------------------------------------------------------------------------------------------------------------------------------------------------------------------------------------------------------------------------------------------------------------------------------------------------------------------------------------------------------------------------------------------------------------------------------------------------------------------------------------------------------------------------------------------------------------------------------------------------------------------------------------------------------------------------------------------------------------------------------------------------------------------------------------------ISL------------------------------------------------------------------------------------------------------------------------------------------------------------------------------------------------------------------------------------------------------------------------------------------------------------------LSPQEKLI-----------------------------------------------------------------------ANWSP---------------------------------------------
172060	GC_00007384	accessoryI	Xen30TX1	1379	4	4	1	0	0.86911	0.622226	0.725233							---------------------------------------------------------------------------------------------------------------------MAATPLCERQLLALVRHRNKLNEMLLTEENRFSVADEVVCDSHAKIITLLKQKLKDTELKIKKHINDTTGETR-----EALPTEIDETQNTLEFF------------------------------------------------------------------------------------------------------------
7966	GC_00000060	accessoryI	Xen30TX1	1378	22	87	22	0	0.864477	0.722546	0.787165			COG3415	Transposase	X	X	------MGYSLDFRKRVLAYKDKHSLT-------FEQTSAHFEVSMRTLFRWCNKIEPCMTR-NKPATEIPDAVLMEDVQNFPDDYQWERAKRLGVXX---XXGLRK------PWNMRSIHY------------------------------------------------------------------------------------------------------------------------------------------
177730	GC_00009091	accessoryI	Xen30TX1	1377	3	3	1	0	0.764079	0.888334	0.821535							MKLHQLIFTTILLITAGMSQASTLQKQVKFDPSWCKYYCMKEADKDCGANEKCFRSVYKSCMAISAAEGRCTR----------
95145	GC_00001888	scg	Xen30TX1	1376	45	45	1	1	0.944535	0.997967	0.970516			COG0364	Glucose-6-phosphate 1-dehydrogenase	G	G	MAVTSTAQACNLVIFGAKGDLARRKLIPSLYQLEKAGYIHSDTRIIGVGRADWDKKAYTKVVGEALATFMSEKLDSELWKKLSSRLEFCNLDVNETKHFTELAKILNKDGLPAIHYFAMPPSTFGAVCHGLGAAGLNKEPNRVVMEKPLGTDLASSRAINDEVARYFNERQIYRIDHYLGKETVLNLLALRFANSLFVNNWDHRTIDHVQITVAEEVGIEGRWGYFDQAGQMRDMIQNHLLQILTMIAMSPPADLTADRIRDEKVKVLRSLRRIDQTNVREKTVRGQYTAGFVHGKKVPGYLEEEGANKTSKTETFVSIRVDIDDWRWSGVPFYLRTGKRLPAKCSEVVVYFKEPSLNLFAE-SYQQLPQNKLTIRLQPDEGIDIEVLNKAPGLEHKHRLQTTKLDLSFSETFNQTHLADAYERLLLEAMRGIQALFVRRDEVEEAWKWVDSIMDAWAADNEPPKPYQAGTWGPVASIAMITRDGRSWNEFE
71835	GC_00001370	scg	Xen30TX1	1375	45	45	1	1	0.945024	0.825698	0.881341			COG1737	DNA-binding transcriptional regulator, MurR/RpiR family, contains HTH and SIS domains	K	K	----------------------------------------------------------------------------MNTLERLQNSLDVLSKSEKKVAQVILASPQTAIHSSIATLAKMANVSEPTVNRFCRRLDTKGFPDFKLHLAQSLANGTPYVNRNVEESDSVTSYTNKIFESVMASLETVKSDLDIAAINRAVDLLTQARKISFFGLGASAAVAHDAMNKFFRFNIPVTYFDDIVMQRMSCINSTEGDVVVLISHTGRTKSLVEIAKLARENDATVIAITSTGSPLAHEATLPILLDVPEDTDIYMPMVSRIAQLTIIDVLATGFTLRRGSKFRDNLKRVKEALRNSRFDKHE----
79170	GC_00001533	scg	Xen30TX1	1374	45	45	1	1	0.958723	1	0.978927			COG0469	Pyruvate kinase	G	G	MSKRLRRTKIVTTLGPATDRDGNLEKVIQAGANVVRLNFSHGTAEDHIQRANKVREIAARLGCHVAILGDLQGPKIRISTFKEGKVFLNVGNKFLLDANLGKGEGDKEKVGIDYKGLPSDVTTGDTLLLDDGRVQLKVLDVQGMKVFTEVTVGGPLSNNKGINKLGGGLSAEALTAKDKEDIITAAKIGVDYLAVSFPRSGEDLNYARRLARDVGCETQIVAKVERAEAVSSDETIDEIILASDVVMVARGDLGVEIGDPELVGIQKKLIRRARQLNRVVITATQMMESMITNPMPTRAEVMDVANAVLDGTDAVMLSAETAAGQYPAETVAAMAQVCLGAEKVPSVNVSKHRLDITFDSIEEAISMSTMYAANHLKGVKAIIAMTESGRTARMMSRISSGLPIFSMSRHESTLNRTALYRGVTPVYCSSHTDGIAAANEAVNRLRDKGYLISGDLVLVTQGDQMGTIGSTNTCRVLEVE
84615	GC_00001654	scg	Xen30TX1	1373	45	45	1	1	0.893357	1	0.943675			COG1560	Lauroyl/myristoyl acyltransferase	I	I	MNKERDTDSKLGYVPRFHRAYLHPRYWGLWAGVGILAGLSYVPVKWRDPFLAKIGVLAGKKAKSARRRAKINLIYCFPELTEQQREELIDCMFATAPQSFVMLAELYLRGAKSTLQRTQWHGEDIIQALETQGKNVIFMVPHGWSIDIPAMLLAARGQKISAMFNHQSNPVADYLWNKVRCHFGGRLHSRDAGIKPFISTVREGFWGYYLPDQDHGEEHSEFVDFFATYKATLPALGRLMKVCRAAIVPLFPVYNCQTHQLDIYIRPPMNDLAGQDDAYIARRMNEELEELVKPNPEQYTWILKLLKTRKEGDIEPYKREDF
78000	GC_00001507	scg	Xen30TX1	1372	45	45	1	1	0.8665	0.961604	0.911578			COG0739	Murein DD-endopeptidase MepM and murein hydrolase activator NlpD, contain LysM domain	M	M	MQQIAKTIVLVYNNLPKPHKIMLGSLTLVTLAIAIWRPVAYHER--EER---TGSIILSTP--DSI-----PDATD--DVAGDANEQLPNEGIGDDDGSSVDTA-ANVPHQYIVSSGDTLSSILTQFGIDSSEVALLANQYKALRNLGIGQSLSWTTDDNGNLKTLTWDISRRETRVYTREGDTFNETQKLQKGEWKNSVITGSIDGSFNSSALIAGLTSSEAREVTKALQWQIDFRKLRKGDRFSVLMSREMLDGKSEQSQLLGVRLQSGGDDYYAFRANDGRFYDSNASGLERGFLRFPTTKQFRVSSSFNPRRLNPVTGRITAHKGVDFAMPVGTPVLAVGDGEIVVAKFDGAAGNFIAIRHGRQYTTRYMHLRKILVKPGQKVKRGERIALSGNTGRSTGPHLHFEFWDNQRPVNPLTAKLPRSGGLSGKERTEYVAMIQEIKPQLLLD
75795	GC_00001458	scg	Xen30TX1	1371	45	45	1	1	0.842646	0.968136	0.901043			COG4531	ABC-type Zn2+ transport system, periplasmic component/surface adhesin	P	P	MLHKSQKYAHKFFHKIALATVLVAGVNCSAQADVVTSIRPLGFIAAAIADGVTNTQVLLPDGASPHDYALRPLDVQKINQADLVVWIGPDMEIFLAKPIAKIERSKQLSLAELSTIKPLLLKNSEELKDSEDSNDSGSESYQHKHE--EDHEHHHHGEYNMHIWLSPKIAEKVAQAIYDRLIEQYPQQKQQLEVNLRKFNGQLAQTDKNITHVLKPIQKKGYFVFHDAYGYFEKHYQLAPLGVFTVNPEIQPGAQRLHKIRTQLVEQKVKCIFAEPQFRPAVIHAVAKGTDVRIGILDPLGSGIVLDKDSYMKFITQLSKQYVSCLN
88845	GC_00001748	scg	Xen30TX1	1370	45	45	1	1	0.898162	0.92548	0.911616			COG1121	ABC-type Mn2+/Zn2+ transport system, ATPase component	P	P	------MLYYNISMILQDTFNSPTMITLKNITVEFGNRKVLNNISFNLKQGKILTLIGPNGAGKSTLVRVVLGLVQPTSGTIEQSPALRIGYVPQKINLDPTLPLTVKRFMLLRLNVKPVDIMPVLNRVKAAHLLEQPMQKLSGGETQRVLLARALLNHPQLLVLDEPTQGVDVNGQLALYDLINQIRTELNCAVLMVSHDLHLVMAKTDEVLCLNQHICCSGTPEVVSMHPEFIAMFGHHGAEQLAVYR-----HHHNHHHDLKGKVILNNVGGSGR--
80790	GC_00001569	scg	Xen30TX1	1369	45	45	1	1	0.918184	0.996195	0.9556			COG1108	ABC-type Mn2+/Zn2+ transport system, permease component	P	P	MIELLLPGWLAGIFLAIAAGPLGSFVVWRRMSYFGDTLAHASLLGVAFGFLLNVNPFYAVIAVTLTLATILVWLEKRPQLAVDTLLGILAHSALSLGLVVVSFMTSVRVDLMAYLFGDLLSVTYEDLWLIAAGVAIVTGLLTWQWRALLSMTVSQDLAFVDGIKIQRLRVLLMLVTALTIGLAMKFVGALIITSLLIIPAATSRRFSRTPEQMATFAIIVGMLSVTGGLTLSAFYNTPAGPSVVLCSAVLFALSLMGKARS-
156228	GC_00004914	accessoryII	Xen30TX1	1368	10	10	1	0	0.84518	0.94382	0.89178	PKS-NRPS	unknown	COG3208	Surfactin synthase thioesterase subunit	Q	Q	MVIGILTSDLRGRGGSLENNKLFIIPKLISSPRLRLFCFPYAGGSARTYFDWAEHFNDDIEIVAVQPPGRATRMGETLYEDLYSLVDELMTHATFITQLPYIFIGHSLGCRVAFELACQLQSCAYPVPVHFFASGCPAPHLKDNNPYTHNLPRDEFIRELQKMNGATDEILLNSELMDILLPVLRADFKMAETYQPERFVLKSPITVLSGDSDPDVKPIELYAWSELSNEDLTIQYIQGDHFFIDQNKGRVIEVMSSALSLM--
155948	GC_00004886	accessoryII	Xen30TX1	1367	10	10	1	0	0.851186	0.958596	0.901704	PKS-NRPS	unknown	COG1020	Non-ribosomal peptide synthetase component F	Q	Q	MSEIRDQESAD------------------------FEIDEVPVSAGQQDLWLAEQLTAKQLYIVPVTYELVGSLDQDKLLDAIAQTVQNSEAFRTAFVESDQGLVQHIYPEIELPVTVIDLSGKGIASDNNERLQL--ALTHCQHNLETPFTLGQPGLARFLLIKLGEQNHILHFCLHHLICDNDSVALILNNIATAYAGGALPSGDADADILEYAEFASWQNELLRGEYLADDEEYWLKELEGVDGRLELTIGNPVSSKNEQGNMIRCQLTPSLVTAFNHCAATLGISPALGYFTLYASLLYRLTGQQTIVFGVPASLRDDQRLEKTIGYFINVLPIKVIFHPQISFADIAVQLSRQLYNGIEHQQFPYSHIVRSVSHAQQIPQAPLFNVMYNYFVGQGDWALSGTQSRQHELTPVGGKFPLTLFVVNHADTMELSFEYQYAHIAADYAKVLSDSYQQLCAAMVLDVDQEVLAQPLLNGSDYQRQVLAFNQTDTVFQGDFCHHFFRQLDAEPELTAIEYWDGSRTERLSYEKLYHLSQRIADELRSHIISDTPRQAKVVIFSGATPLALATIVTCLIEGIVWIPVDSHLPLNRLLLIVEDAAPDAIVIEDKSA-G-----KNTSLLAAMERFNTPVIELKSE------WEIRNGDNRTNPTPLAPRWKLIAENDCLCYMIYTSGTTGKPKGVEIYRKGLNNYLNWAAQAY-----MPSGEHDLGGLGVPVTTSFGFDATITSLLLPLITRGHAILFSAQASQD------GALLRLFELSKPLGLMKTTPSQLEHLALSMGQKQAPLDVKVIVIGGEQMSCAHLGYLKTIAPESVSFNEYGPTETVVGCCVERLNIAVEANQSCHGVLPIGSPIANTRMYVLNERGCHQPSGVIGELFIGGEGVAKGYWQRTDLTAAAFIADPFSKVNGERLYKTGDLACFTADNKLLCLGRKDNQIKLRGYRIEPEEIESWIKQVPDIDKAVVVVEKRSHERLCGYLVASPIFTGTAQELIDKVKQYLQGQLPNYMIPTQLRVIEVIPYTINNKIDTAALLALGVNSIAPIAEKHLEYDLDSDIAIQVLTHFSEALNRHIVSPEDDFFQLGGDSLMAVRLLAKINAHFTIEVKLKTFYQQASLKNLITLVEERIRYGNR--NIDK
155698	GC_00004861	accessoryII	Xen30TX1	1366	10	10	1	0	0.904577	0.979158	0.940391	PKS-NRPS	unknown	COG4638	Phenylpropionate dioxygenase or related ring-hydroxylating dioxygenase, large terminal subunit	P|R	P|R	MSNTTIDTT--IILPEGGEGVLNNIFSPYADYFIDMIGQRNSHIATEPVGIYESQIKHYVCQDYFNYEQKELWKKIPQFVAPIQTLEKVGDFITVDYQGRVPMIVSKVDDNRCAVFENVCPHRGARLEHHQEGCKKAFVCPYHSWSFSHQGHLIAARWREAFPEIPDQYRSLNAIDTQQKFSMLWQIPSESMPDFSLEHWFSAIDDQISAIGFEQHQLLNSRERMVKANWKLLIENFIEYYHVQSLHRNSLAPTLNGQLYSLDSFAQHGRILTPLKNLAQVRRQTPHKTRREMVATYLLFPNVIIGVQPYHVFVSFYHPVSANQTWSKTFNFIHKADEAISEVCQLDVEYLAEALEEDYEAIEQVQRNLEVCTAPSLLYGEAESLIVQLHRNLAAILHQSG--KEANKV-
155728	GC_00004864	accessoryII	Xen30TX1	1365	10	10	1	0	0.878586	0.98329	0.927994	PKS-NRPS	unknown	COG1893	Ketopantoate reductase	H	H	MLRIGIIGTGAVACYLAHQCKKQGCQVFLLSSRGIRNQISPISQIQLSDDTNNDQVISRDLGSIIIDGHCTDYTDFLSKDFDQLYVCSKTVSNQHICQQLSRNKHRLRSPVVIFQNGFTTEQTFIDEALGVTVIRGVLNFSVTLHGKQNLRLMFLKTSYLGCTELT----EQAEADILAVLDLLNRVGIPFEGCEDIAHKAFAKNTLNAAASVCGLVRIGVYTAMRNYASRFVIQSIIDECAAIGEKTGYVKDSESFRRQSVGYLMSIPDFNSSLVLDVINGRETEADTLLASLVKLSQRIDIATPNLNFVYRYFDFYNTYIT-----QSQTFTKTILVEGDA
156098	GC_00004901	accessoryII	Xen30TX1	1364	10	10	1	0	0.953045	1	0.975958	PKS-NRPS	unknown	COG0477|COG1020|COG3208	MFS family permease|Non-ribosomal peptide synthetase component F|Surfactin synthase thioesterase subunit	R|G|P|E|Q	R|G|P|E|Q	MKGIHGFYPLWIGIAVSIFGSELTEFAFGLWLLQEKMSVMAYTNMYLVLVLPAFLLMPLVGYVIDHYDKRKVLLLTEGIAGLALAIVLLFNHFGYINSIVVYLYIALTSVLTALQIDCYSTLVFRLVPQSSLNRANALGSLSDSLPQMLAPVVGAFLFSHYGLGMVLTVDLLTFMVSAFAAGLLFRVRTVQFLPHDDGTLSKLNWKAIFPDMECVRLVKASPEMTYMIGYTFFKSILVGGTLITIVPYFTTYFSVADAGYMMSIGGVSMVIVSLMSAWKPAILKHMPLLLLEFLFAIGFVVLTLIKNVYVSGVCIAISFITMRISIIKMQTLWQTIVPKIYHGRVFALRNLVKTFSSFIIYLITGIVLEILLAQEGGWAIWGQSTPMDLYFIGITLLILPPLFITTQKLLLAIGGE
156018	GC_00004893	accessoryII	Xen30TX1	1363	10	10	1	0	0.8608	0.959191	0.907336	PKS-NRPS	unknown	COG0001|COG0236|COG1020	Glutamate-1-semialdehyde aminotransferase|Acyl carrier protein|Non-ribosomal peptide synthetase component F	Q|I|H	Q|I|H	-MTQLPNEIKHSLQSWLQSELASEHVPTDTDFLALGIESLTLIRLKNNIKSQYGVDIGIGKFFKGLSNIDKVANFVGKQAQPTSIDNQNDKLQA------VSVPPPT--IVEP--VVNAQHVLTP----PTISFSPSVSPSAMMSNEQVVTSREN------------QTVINNNPGIEIKHGIMAAQLNAMQQLFQQQLAVLQYLGGGSSVPMTGDQPLAAVQRPD-----------------------PTLISTSGSLSPTVS---------VVSEPL------VTSGEKAKFTYKPVDTSEPVQRDAETTAFIQHYNAKTSASKAAIQKYRRVLCDNRSSIQFNSKLKELCYPIVGKTAKGAHFTDLNGNVFIDIAMGFGVNFFGHNPDFIQQALQKRLQRGFHLGPIDESGMVVADLISEITGVERVAFTNSGTEAIMLACRVARAASGKRKIVIFNNAYHGHYTELLFMGGMRQGEIFPQSSGIPEDLGRDIVILNYGEQQSLDYITAHGNEIAMVMVEPVQSRNINLRPKSFIQTLRKITAQQNVVLLFDEIITGFRYHPQGAQHYYQVKADLVTYGKVIGGGMPIGVLAGDAAIMDYLDGGFWQFGDASYPPNETTFFAGTFCKHPLAMAAAEATLLHMKTMGAALQTDLNDRTSSFVERLNGMFTAANCGIEVANFGSLFKFSQKKTHELFFYNLLMNGVYTWEGRTCFLSTAHDDSVLNECFDAFEKTVEEIAAKPRLLN---------VPVESKASVDSTVLEFKMQKNLAMSSWYDPAASKSYNEFAQCVITDGLQPHRLNNTIEYLFNRHQQLRQVFCPETFKTVTGQFEHHAAIRTETAIMGSPEQFLQWRQNCLDEEFTLDLGPMFRVHVAQVDLSLPLWSETPLAPYALNHSRVDMIFLVAHHAIVDGVSLDVLIDELVAIYHGASDLPPACQYHDYLDRLAAFKKTPDFIHQKSFWHKYLSGWQRDLANLPVPDPAVLTEEGDELPTGGFYLEKLPAELTTKILAYATEQRATPYMLMYTVYSIFLGAILKQSQFVMSTSVSGRNFDNFDNLVGLTTAMLPVRVNTCNGEQRFSEYLGLTCEQLLDIFSNQDVTVEDLTVQNCSLGHRPEMLNRYLNYDFNFSPRKLKLNESGSWSLLLDNPKRYIVGQLSLDVFQSEHDLYLHWEYAAQAYSKTQIKTLSGKLAQLLDYLINSPERDTLTLADIIAYLNSLDTPSIAIGPLRKDFLYKAPIHALFEQRAADYPQACALVDASLKEGQHQLSFAELNRQANALAHYLLQQGLQPEEPVFISVRRGIPLAISVLAVLKAGGVYVPIDKKLPFTQVEFLFSELTPRFALIDGDYGDLNDGNEVRNDAHTSLLKTLSHVRYFNFYDEGILLRQCGVA-----LGDTALLQNPQKVIPTEQTAYITCTSGSTQNVNCVMNSHGAIAHHCLMMKEYLAICSEDRMIQFTDLCWDIVLEELFPVWVAGGRVVFFGDTPPNTFADFNQLLIEQQITLADLPSTYWQGWVDSLEDPAMDYPSHLRRILVGTEKVDPQTLKKWQKLVPEGSIFSNAYAQTETTITATDSVITKDTLVGETVPLGKPLANTGFYVLDESGKPVPRGEPGELYIGGPLVSKGYYGNNALTASKYVADPYIPVEICNQTAPLMYKTGDLVSMDEQGCLSFLGRTDFQIKVRGYRIEPTQLESAIGQWEEIEQVVLTTSSVIDPGIPVAETKLLCYVKTQADKVVQKALSERIRQFVRCNFAHYMQPHFIVYLTEFPKTANGKVSIKQFPLPKRTVPNDPLQY-------------------FNSSAGRLLVAHLGQRGLDMEESFVALGGDSLTAIKILSALQKEHGVTLKLPEFMACPTLASLIEWIDSALV------ANKEVLVSQASVPDSHKQ--IAGRKEKPVLQARRRNKKGMVG
155938	GC_00004885	accessoryII	Xen30TX1	1362	10	10	1	0	0.869774	0.966424	0.915555	PKS-NRPS	unknown	COG0236|COG1022|COG3321	Acyl carrier protein|Long-chain acyl-CoA synthetase (AMP-forming)|Acyl transferase domain in polyketide synthase (PKS) enzymes	Q|I	Q|I	MHKQNKNAENDSFVEQWQACLQGLDVDNILILTLLKKALGDVDATRFNDMQSKRQLSWRQLLCSIVRVYRYLCELKVARGQRVVAISHNRWELLAIEFACQIKGAIYTPLYANYSGEMIVHCLSLAEPVLVITETAEYAQSLPRNSSWHVITLEPSNVFTDFSTI---DSDIHQFTADKTVSYKGIGAELLSSLIADLRATQAGQAFCLMFTSGSSGKPKGVLLSQANILSQQQVLKELWHFDGPQSFLSYLPWHHSFGGLFEKYTAIFNQAVLHIDNSRGVDIARLCANLSQLKPTRFFSVPKILTAVANKMKESADFYREVAPSLQMIFSAASKLPAEIEDYFNRCNIQVVEGWGLTETSPCLTLKGLGSKEPNSVGHPLPNVILRIDEETGEILAKGPNIMLGYYADEAATQRCFKQQWFRTGDLGKMVNGELVLLGRLDSIKKLSNGEKVSSDTIEQSLFAKTDIISHAIIEIEQRPYATALLFINPELRHRKFSEDCTLKH---------------SSLLREHILQILQQHNHQVTEVSHKLMAVALTETSLSVAKGEVTPSFKVSQRTVRENYRAVLDALYDTDRSFNLNPACHSFLKVSANHPVSPIIFQNNLLTGSINWETFIHIIGQVRGQNLSGDDTQRSLLDLGYNSLTIVQLAESLSQASGQVVTEIELFSSSSVHQLWQRLV---------------TRTTGEVFLHANTTEQMLSGQDHADVAIIGYAGRFPGAEDCGQLWENLLAGKSMFSRCPEDRPFMATLLAEFEAKGTQLSGAFCNDIRQFNHSFFQINPKDARLMDPQHRLLLMVTWEAIEQANLSLGDLKESRTGVFIGISQNGYRQLLHDYQTETGEEGYPSSAINNQNSMCANRLSYFLDLRGPSLIVDTLCSSSLVALHQARLSIERGECDTAIVGGVHLQLDMAHFREMNQLEVLSSDGICRPFDAEANGTVLGEGAGVVILKRHDLAMRDKNDVKAILLASEVYHGGRSNGITAPDPISQQRLLEQCWKNAGVKASDIAYFETHGTGTRLGDPIELAGISACFHDQKMQTPCYLGAIKANIGHLEAAAGITGLIKLLLIDQHRMAPPVAAFSQLNPRISLSEGQLEIPTTIQPLPAEKSCLAVSAFGMGGTGAHVVIKSVDRIPL----SDAEQTSTKQISETLPCVLSGCDQAHLQAVATSLLA----SVQQQVMQQQFGLMHFCQALVQRTVLPVVCTLGVNSTEQLIDQLSAIARGETVGYRASATS-----SQDNTTTLALFFAGQGTQSVAMAEQLYRHNAQFAHWLDHIDRLCSEIAYENGQPKVEVKHLLTEQVDEQTIHRTEFAQVILFAFEYALYQCLRPAIGHVDILLGHSLGEYVAACIANVFSLKEGLRIIIKRAQLMEASDPSGAMMMVNCSAEQLGTLIES---IKTDNGMEWCTGLTIAVENSETNTIISGSRSTLEHFQPQLERHGFHSRFINTNRAFHSPMMANAAHEFGMFLANIPLKAADVPILSNLTGQPETDCFARAEYWQQHMLGRVLFRSNLNKLTAMAGLKIIEIGPKSMIGALLDEVPQHHLASAYCPSQKNQQLNYCDLVAVLASEHLSGSPRDWLAMYAPFMSKPALLPARKLLTEDYWFTG--TPLAPSSNEAKQQKSDEHFNLTDREPLAIMQQQIDCMNAIFQAQSEIMKGM
155498	GC_00004841	accessoryII	Xen30TX1	1361	10	10	1	0	0.922361	0.996885	0.958176	PKS-NRPS	unknown	COG2175	Taurine dioxygenase, alpha-ketoglutarate-dependent	Q	Q	-MNQSIYSIELSNSEVDEIQALIGQLQKRYHSTDDQDFVSALPEWVESLPTRLRIELKRFRNQGYPLAVIKGYPDMSGTIGPTPNHWKDVYNTNSNYDYYCCLMSSLCGDVVGFSDLQEGKLVQEIFPIKKDAGKQLGTGSVNLLLHTEDTSLGYRADYLGFMCIRNNYRIPTCVSVPDFSKLSEKTVIILKRNKFRIFNDRPCLSKEERDENYTICPILTGSGNNIHMRYDPLYLDKEALDDEEREAVAELEKLTESAVFDLVLSPGEVAFIDNYRCAHGRKAYQPKYDGTDRWLKRTQILTRLRDFKHMMLPGRINVLP
155348	GC_00004826	accessoryII	Xen30TX1	1360	10	10	1	0	0.926472	0.992548	0.958372	PKS-NRPS	unknown	COG0436	Aspartate/methionine/tyrosine aminotransferase	E	E	MMQENNFSTRIASRSKNINASVTVGLADIVAKLKNEGRDIIGLNEGELDFSTSATVINETIRALIDGKTRYSWLDGEPKLKERICQKIFEDNRIKATSENIIVTNGSKQIIYEILQTLIEPDDEIIIPVPCWATYLEAVKLAGGKAVLIENIGVDLDVEKIKQAITDKTKLIIINTPNNPTGAVYSKSTLQTLCQFVKGKQIFVLSDEAYEQIVFDVEHHSLAAIDDNEYIITVQTFSKSFSMTGYRIGYMVAHPELVSRISDLHGHMTDNVCTFAQYGAVAALEMPKDLYQERLEILKQRRDLSYRYARELFECELPDGAFYLFPNVKKYLNGRHRDATQLCEYLLTYAGVALIPAEACLYHGHIRISFAASMNAIEQGFERIATALR---
156238	GC_00004915	accessoryII	Xen30TX1	1359	10	10	1	0	0.945074	0.851482	0.89584	PKS-NRPS	unknown	COG1509	L-lysine 2,3-aminomutase (EF-P beta-lysylation pathway)	E	E	------------------------------------------------------------------------------------MFLSKESFSHEEWNDPKFQLRNLIKTSEDLGKWIALTEGEKKAIEAVKGRYLWQSTPYYASLMDKYDENCPIRLQTIPHLREMKIEYNSGNDPVGDTSNLKTARVIHKYPNRIVLLVSDTCPVYCRHCTRKFHTTDVNGTYFGADIAASYEEDFAYIESHPEIDDVLLTGGDPLIHYDKFLEAIIKRLRSISHINIIRIGTRYPVFAPQRVTEKFCQMLEKYHPIWVNTHFNHPKEVTEEAAAACDRLLRHGIPVQNQSVLLKGINDDVETMRSLLKALLRIRVRPYYLYHCDNVSGVSHFMTTLEKGQEIMDALVGFETGFSVPQYVVTTTLGKLAVNRKYINTHEDGRIIARNYKQEYLDITEYIQPPSVLDYGSEAHSNGEIIPFKTID-
78225	GC_00001512	scg	Xen30TX1	1358	45	45	1	1	0.960488	0.98198	0.971115			COG2255	Holliday junction resolvasome RuvABC, ATP-dependent DNA helicase subunit	L	L	MIEADRLVSAGVLQDDEAIDRAIRPKFLSEYVGQPHVCEQMEIFIQAARQRGDALDHLLIFGPPGLGKTTLANIVANEMGVNLRTTSGPVLEKAGDLAAMLTNLEPHDVLFIDEIHRLSPVVEEILYPAMEDYQLDIMIGEGPAARSIKIDLPPFTLIGATTRAGSLTSPLRDRFGIVQRLEFYNVDDLQSIVSRSARYMGLNISDDGARQIAMRSRGTPRITNRLLRRVRDFAQVKGNGTVDSNIASQALDMLNVDSAGFDYLDRKLLIAIIDKFMGGPVGLDNLAAAIGEERETIEDVLEPFLIQQGFIQRTPRGRIATHHAYRHFGLSKEGE------
89025	GC_00001752	scg	Xen30TX1	1357	45	45	1	1	0.950609	0.97928	0.964731			COG0632	Holliday junction resolvasome RuvABC DNA-binding subunit	L	L	MIGRLRGTVLEKQPPLVLLET-HGVGYEVHMPMTCFYELPEIGQEAILFTQFIVREDAQLLYGFNDKQERALFRELIKVNGVGPKLALAILSGMSAQQFVTAIEQEAIASLVKLPGVGKKTAERLVVEMKDRFKGLNGDLF---NQSSDVNLPAISKQANSTADIEAEAAAALVSLGYKPQEASRMVNKVAKPGADCETLIREALRAAL
82590	GC_00001609	scg	Xen30TX1	1356	45	45	1	1	0.946906	0.878856	0.911613			COG0817	Holliday junction resolvasome RuvABC endonuclease subunit	L	L	#NAME?
88800	GC_00001747	scg	Xen30TX1	1355	45	45	1	1	0.979647	1	0.989719			COG0217	Transcriptional and/or translational regulatory protein YebC/TACO1	K|J	K|J	MAGHSKWANTKHRKAAQDAKRGKIFTKIIRELVTAARLGGGDPDSNPRLRAAVDKALSNNMTRDTLNRAIARGVGNDESDNMETIIYEGYGPGGTAVMVECLSDNRNRTVSEVRHAFTKAGGNLGTDGSVSYLFTKKGVISYAPGLDEDAVMEAALEAGADDVETYDDGAIDVYTTPESFGNVKDALDAAGFKADSAEVSMIPSTKAELDAETAPKLLRLIDMLEDSDDVQEVYHNGEISDEVAALL
84075	GC_00001642	scg	Xen30TX1	1354	45	45	1	1	0.893183	0.98719	0.937837			COG0494	8-oxo-dGTP pyrophosphatase MutT and related house-cleaning NTP pyrophosphohydrolases, NUDIX family	V	V	MAYKRPESVLVMIYAVNSKRVLMLQRRDDPEFWQSVTGSLEKDEKPREAALREVEEEVGIDII-NENLELKDCQRCLYYEIFSHLRHRYAPGITRNKEHWFSLALPEEREILLTEHLAYQWLAAEEAAKLTKSWSNRQAIEEFVI-
86775	GC_00001702	scg	Xen30TX1	1353	45	45	1	1	0.930985	0.998511	0.963566			COG0173	Aspartyl-tRNA synthetase	J	J	MRTNYCGQLSLAHEGQKVTLCGWVNRRRDLGGLIFIDMRDREGIVQVFFDPDQKEVFAQASELRNEFCIQITGIVRARPDNQINKDMATGEIEVFAESLMVFNRSEPLPLDSNQINSEEQRLKYRYLDLRRSEMSQRLKTRAKITSFVRRFMDDAGFIDVETPMLTKATPEGARDYLVPSRVHKGEFYALPQSPQLFKQLLMMSGFDRYYQIVKCFRDEDLRADRQPEFTQIDVETSFMTAEQVREIMEKMIRELWLDVKDVDLGSFPIMTFEEAMRRFGSDKPDLRNPLELVDIADLVKDVEFSVFAEPANNPKGRVATIRVPGGAELSRKQIDEYGKFVGIYGAKGLAWMKVNNRAAGLEGVQSPIAKFLSAEVVESLLSRINAQDGDILFFGADKKNIVTDAMGALRLKLGRDLNITDLAGWKPLWVIDFPMFEENGEGGLTAMHHPFTSPRDMSAAELESNPESAIANAYDMVINGYEVGGGSVRIHRNEMQQVVFRILGINEQEQQEKFGFLLNALKYGTPPHAGLAFGLDRLVMLLTDTDNIRDVIAFPKTTAAACLMTDAPSPANSAALEELAISVV-KKENE
84795	GC_00001658	scg	Xen30TX1	1352	45	45	1	1	0.911561	0.996465	0.952124			COG3788	Uncharacterized membrane protein YecN, MAPEG domain	S	S	MVSSLYIVLGALLLIKLSLDVVKLRTQYRVAYGDGGFYELQTAIRVHGNAVEYIPISMLLLIVMEMNGAPVWMLHICGLVLLSGRILHYFGLRHREIRWRRMGMAATYISMIIMIINNIYYLPWEQIFSLYT
87675	GC_00001722	scg	Xen30TX1	1351	45	45	1	1	0.896324	0.885686	0.890973			COG2226	Ubiquinone/menaquinone biosynthesis C-methylase UbiE	H	H	#NAME?
83175	GC_00001622	scg	Xen30TX1	1350	45	45	1	1	0.902767	0.990853	0.944761			COG0500	SAM-dependent methyltransferase	Q|R	Q|R	MIDFSNFYQLIAKNHLSHWLECLPAQLSHWQQASLHGQFSSWVRILENLPEIHPPQLDLKNGVIANHEPELPNGEKTRIQNILKLLMPWRKGPFSLYGVKIDTEWRSDWKWDRVLPHISPLEGRTVLDVGCGSGYHMWRMVGEGAHLVVGIDPTQLFLCQFEAIRKLLGNDQRAHLLPLGIEQLPELQAFDTVFSMGVLYHRRSPLDHLWQLKNQLVSGGELILESLVIEGDEHQCLIPGERYAQMRNVYFIPSAEMLKVWLEKCGFIDIRIVDHAITTLDEQRQTEWMKTESLADFLDPDDHSKTIEGYPAPLRAVLIARKP---
85380	GC_00001671	scg	Xen30TX1	1349	45	45	1	1	0.84646	0.980848	0.908712			COG3142	Copper homeostasis protein CutC	P	P	MIKLEICCYSISCALVAQKAGADRIELCASPSEGGITPSFGALQHALQHLSIPVHPIVRPRAGDFCYSNTDFEVMKNDVARIRDMGFPGVVFGVLNEEGHIDRLRMRQLMSLSGNMKVTFHRAFDMCFNPHAALAQLTELGVQRILTSGQQQSAELGLPLLKELLQASQGPIIMPGAGVRMSNIYKFLEIGITEVHSSAGKIVPSSMKYRKAGVTMSSDDSDVDEYAYHCVDGQLVESMKGVISLVQRKK---
108338	GC_00002216	accessoryI	Xen30TX1	1348	32	34	2	0	0.816084	0.806545	0.811286			COG3102	Uncharacterized conserved protein YecM, predicted metalloenzyme	R	R	----------------------------MAHFST------IPELQDLVADLCKFEQKLTQFGEHLGLALTQYLAD-----------------------------------------------------------------------HVEFVLSVLPEQLIHEAYKLLPAPLPAVFRTKESHPQGSNESLPNPTLAVTNGEITIKFHPFSLKDIIKN------------
61917	GC_00001153	core	Xen30TX1	1347	45	46	2	0	0.927224	0.973638	0.949864			COG0018	Arginyl-tRNA synthetase	J	J	------------MNIQAILSEKISHALIAAGAPADSEAHVRQSAKVQFGDYQANGVMAAAKKVGMPPRQLAEKVVSLLDLQGIASKIEIAGPGFINIFLDKAWVADNVETVLKDEKLGITPVE-PQTIVIDYSAPNVAKQMHIGHIRSTIIGDATARTLEFLGHKVIRANHVGDWGTQFGMLIAYLEK--VQNEDASDMALADLEAFYREAKKTYDEDEEFAVRARSYVVKLQGGDEYCRTMWRKLVDITMSQNQETYNRLNVTLTKKDVMGESLYNDMLPGVVADLKQRGLAVESDGAIVVYFDEYKNKEGEPMGVIIQKKDGGYLYTTTDIACAKYRHEVLHADRVLYYIDSRQHQHLMQAWTIVRKAGYIPESMSLEHHMFGMMLGKDGKPFKTRAGGTVRLSDLLDEAIERADALIREKNPDMPEDELKKVVNAVGIGAVKYADLSKSRTTDYVFDWDNMLAFEGNTAPYMQYAYTRVNSIFKRAKIDESSLTHPILLNEEREQALATRLLQFEETITTVAREGTPHVMCAYLYDLAGLFSGFYEHCPILNAD-SEEVRQSRLKLALLTAKTLKQGLDTLGIETIERM
74895	GC_00001438	scg	Xen30TX1	1346	45	45	1	1	0.951317	0.927592	0.939305			COG0728	Peptidoglycan biosynthesis protein MviN/MurJ, putative lipid II flippase	M	M	-------------------------------------------MNLLKSLAAVSSMTMFSRVLGFIRDAIIARIFGAGVATDAFFVAFKLPNLLRRIFAEGAFSQAFVPILAEYKSQQGDEATRTFIAYISGMLTLILAIVTVIGVITAPWIIYITAPGFTDTPDKFTLTRDLLRITFPYIFLISLASLVGAVLNTWNRFSVPAFAPTLLNISMIVFSLFVAPYCNPPVMALGWAVIAGGILQLVYQLPHLKKIGMLVLPRISFRDSSVWRVIRQMGPAILGVSVSQISLIINTIFASFLVSGSVSWMYYADRLMELPSGVLGVALGTILLPSLAKSFSNGDHQEYRKLMDWGLRLCFLLALPCAVALGILAEPLTVSLFQYGNFSAFDAEMTQRALIAYCFGLMGLIVVKVLAPGFYSRQDIKTPVKIAIATLILTQLMNLAFIGPLKHAGLALSIGLAACFNASMLYWQLRKREIFKPLAGWGLFLLKLAVAIAVMVGVLLTILWFMPAWEQGNMVLRLSRLMGVVIAGAGSYFAALALMGFRLKDFSHRGL-
118850	GC_00002563	accessoryI	Xen30TX1	1345	27	28	2	0	0.728063	0.878709	0.796324			COG0515	Serine/threonine protein kinase	T	T	----------MQNFRRTHINDNIGFTYPLPIGYCLNEYEIEEIIGKSKGSIVYRVWDHHLKQSIAIKEYTPHSFATRSQNMKLNLRG------KKLEKRFYSGLQNFIREAHLMSCFEHPCLPRFLRFWQQNCTAYIATSLYKGMTLNKLRIKYPHFINENWLHQILFSLLGALDTLHQRNYLHYDISLDNIFIQENQSPILLDLGSTRQTTTCLSDDTEITIRSGFTPVEQYAANEENQQ--GPWTDLYALGAVLYTLIVGKSPPVSIVRNLEDNYQPLVKLRPAGYSLPFLHAIDSALALNPSGRPLSISEFIAIFSTTS--TQPAPLTQTPTNL----------------
71700	GC_00001367	scg	Xen30TX1	1344	45	45	1	1	0.867917	0.955658	0.909676			COG1670	Protein N-acetyltransferase, RimJ/RimL family	O|J	O|J	MFGYRSTSPKIRFITNRMVVRVVYERDAYRLAEYYAENKNFLKPWEPTRDGSFYQPSGWTNRLSYIAELQRQGSAFNFLLLDPNENEVMGVANFTNVVRGAFYSCYLGYSLGEKWQGQGLMYEALQPAIRYMQRHQKMHRIMANYMPHNQRSGNLLKKLGFEREGYARNYLMIDGVWQDHVLTSLIDNSWGNVNS-------
172021	GC_00007374	accessoryI	Xen30TX1	1343	4	4	1	0	0.921498	1	0.959145							MIFFYRRLMIKNVVSAKLLNEFSKINIRRRHVWLSFYISQDSLYYE
25609	GC_00000371	accessoryII	Xen30TX1	1342	44	48	3	0	0.910954	0.892862	0.901818			COG0477	MFS family permease	P|E|R|G	P|E|R|G	MSLVSQARSLGKYFLLFDNLLVVLGFFVVFPLISIRFVEQLGWAAVIVGFALGLRQLVQQGLGIFGGAIADRFGAKPMIVTGMLLRALGFALMAVAFEPWVLLLSCILSGLGGTLFDPPRAALVIKLTRPHERNRFYSLLLMQDSAGAVIGALIGSWLLQYNFNIVCWIGATIFVLAALFNALFLPAYRISTVRTPIKEGMRRVVKDRRFFYYVLTLAGYFVLSVQVMLMFPIVIHEISGTATAVKWMYAIEATISLTLLYPIARWSEKYFRQEQRLIAGLFLMSLCMFPIGWVNQLHLIFGLICLFYLGMVTAEPARETLSASLADPRARGSYMGFSRLGLALGGALGYTGGGWLYDAGHALNIPQLPWILLGLVGLMTIYALHHQFNQKKIEPIIINKH
97891	GC_00001950	accessoryII	Xen30TX1	1341	44	44	1	0	0.809787	0.999042	0.894514							MRRFFLGTVLVLAGLISGCDQFKEVSINEGLLNDYLLKSVYYQKQISLPGATKANITLGDLTSQIGRQDPEKIELTTLAKIQLVTLLGTVQSDMKLTIRAKPIFNVGKGAIFIKELEIVDYQTTPEKIATPIKTLLPYLNTSLSEFFDAHPVYVLNPEKSKPEAIALKLAKGLKIQPGKLVIDLVDK
92535	GC_00001830	scg	Xen30TX1	1340	45	45	1	1	0.86442	0.91434	0.888679			COG3381	Cytoplasmic chaperone TorD involved in molybdoenzyme TorA maturation	O	O	-------------MNEFSIVCRILGTLFNRTPQDPVLQP---VIIMIAEGKLKQLWPLDQDELLDRLQKNSELSVIEADYHALFTGES-AGVAVCRSDYTDKDESEVRQFLVERGMPLPDTSADQFGSLLLAASWLEDQAAEDEVQAQITLFDEYLLPWCGQFLGKVESHATSGFYRTLAIITREALQALREELELE-
93210	GC_00001845	scg	Xen30TX1	1339	45	45	1	1	0.812683	0.994089	0.894279			COG0111	Phosphoglycerate dehydrogenase or related dehydrogenase	H|R	H|R	MNIIFFHSPSNFNSDKWIQGIQSRLPEANVRQWVSGDNAPADYALVWLPPYEMLANRQDIKGIFSLGAGVDAILKQELENPGTLPKGVPLIRLEDTGMARQMQEYAISSVLYYFRRMDEYKQYQEQRFWNPMPAHNRKEFVIGVLGAGVLGRSVIEKLKEFDFNIRCWSRTPKQIDHVENFYGKAQLGDFLSECKVLINILPDTPETRGILNLSLFKQLKSGSYVINIARGAQLVEQDLLIAIDKGYVAGAILDVFVEEPLSNFHPFWTHPRINITPHIAAKTIPDEAMDMICDNIRRMEKGESPIGLVDISLGY
173320	GC_00007699	accessoryI	Xen30TX1	1338	4	4	1	0	0.92622	0.994281	0.959045			COG2610	H+/gluconate symporter or related permease	R|G	R|G	MFSIIGIILSLLMMMYFAYKGVSVLLLAPILALFAVLFNGEVSQLFGVYTQIFMSGLGDYVVKYFPLFLLGAVFGKLMEDSGSAQSIAHSLVQKLNGNNALLAVVITCSILTYGGVSLFVVGFAVFPIAAAIFYTANIPKRLIPGAISLGSLSFTMTALPGTPAIQNMIPMPFFGTNAFSAPGLGLIGSVVMVATGYGWLSYRVRKAKMAAESYGEDYHMPEKN--IHEEHQLPSLWKALLPIILVIVCNYLFSKLIPLINTEYLSEAKYGKTKLNSVLGLWAIIGALVISCLSIITLNWTRWKNLKETLNKGTMGSLLPIFNTASEVGYGAVIASLAAFSVISNFLLNISASNALISESIVISMLVGSTGSASGGLSIALSMMGQHFLQLAEASGISPELLHRVAAMASGGLDTLPHNGAVISLLAICGLTHKRSYLDIFMVTVLAGLLGLVVVIILGSLFGSF
161447	GC_00005519	accessoryI	Xen30TX1	1337	8	8	1	0	0.910812	0.998335	0.952567			COG1454	Alcohol dehydrogenase, class IV	C	C	MSTIMLPRIMEVGGGAIISLPQILQSVNSKKPLIVTDKVMVQLGYLDKLQSILQRARIESDVYADTVPEPTAASIQAGIKKVKSDRFDAVIALGGGSPIDSAKAIAVIGKFGGTINEYRFPRQFNELGLPIIAIPTTAGTGSECTRVTIITDEKTDEKLLCMGAGFMPIAAIIDYELTISVPARTTADTGIDAMTHAIEAYVSRKANPYSDSQAIAAMKLIGPNLRKVYHDGNNKVAREAMMLGSTLAGIAFSNASVALVHGMSRPIGAFFHVPHGLSNAMLLPAVTHFSLEAAKERYAECARALTFAKPTDSDNVACKKLLTTLVDLNEDLSVPTPEQFGIDKTRFFEVVETMAKQAEASGSPSNNPRIPTIEDMITIYKQLWNY
28822	GC_00000438	accessoryII	Xen30TX1	1336	41	48	3	0	0.848867	0.894333	0.871007			COG1012	Acyl-CoA reductase or other NAD-dependent aldehyde dehydrogenase	C	C	MNIVGHFINGKVIDIHS-RLQDIYNPATGEVIRQAAIAPKAIVEEAIAAAQAAFPAWRDTPPIKRARIMFRYKQLLEEHTDEICRLIGQEHGKIIHDATGELQRGIENVEYACGAPEILKGEFSKNIGPGINAWSDFQPLGVVAGITPFNFPAMVPLWMYPLALVCGNTFVLKPSERDPSATLYIGQLLKKAGLPDGVFNIVNGDKEVVDTLLTDKRVKAVSFVGSTPVAQYIYTTATANGKRCQALGGAKNHAIVMPDADMENVVNSLLGAAFGSSGERCMALSVAVAIGDEIADQLVTKLQERMKSLTIGVY--------SDKNNDFGPVITREHQQKICGYITSAEQQGAKILVDGRNIKVSGYENGFFVGATLIDNVTTTMDSYQAEIFGPVLQVVRVKTMQEAMDVIDEHEYGNGTCIYTRDGEAANYFADHIQVGMVGINIPLPVPVSYHSFGGWKNSLFGDLHAYGPDGVRFYTRRKTITQRWPSANLRE--GAEFSMPTMK
169487	GC_00006813	accessoryI	Xen30TX1	1335	5	5	1	0	0.881475	0.89078	0.886103			COG1414	DNA-binding transcriptional regulator, IclR family	K	K	#NAME?
101279	GC_00002029	accessoryI	Xen30TX1	1334	40	42	2	0	0.748122	0.774252	0.760962							-----------------------------------------------------------MLNVRKVNDMSILAIIKGTPIWVWILLAFLIKRGINALYDREMRIDRLFFMPVLFLIWAVYSVLNETTFPNSAFLALIVGILVGGVIGWGLWRSQPRLRKGNENGLIIRSGTPLTLSLILTVFIVKFIISAIMSIHSNLLYSYNFNLLFGFICGLSDGVFWGGTLNLFIPYYKNKKE----
153410	GC_00004637	accessoryI	Xen30TX1	1333	10	11	2	0	0.7879	0.767465	0.777549							#NAME?
8743	GC_00000069	accessoryII	Xen30TX1	1332	44	81	3	0	0.545805	0.673331	0.602898			COG0346	Catechol 2,3-dioxygenase or other lactoylglutathione lyase family enzyme	Q	Q	#NAME?
8744	GC_00000069	accessoryII	Xen30TX1	1331	44	81	3	0	0.545805	0.673331	0.602898			COG2378	Predicted DNA-binding transcriptional regulator YafY, contains an HTH and WYL domains	K	K	------------------------------------MSRAQRLLTLMEILRSYHFPVQGKVLAQ----------KLNISLRTLYRDIATLQVQGASIEGETGIGYVLRPGFVLPPLM--LTQNEIEALALGVSWVAKRADSQLKTSANSAINKIAAVIPTELKQYLETNSLLIGPA---------------------------------------------------------------------------------------------------------------------------------------------------------------------------------ATKIEPSTDIPQIRQAISNRHKITFTYLD--------------LKNNQSTRTIWP------FALGYFENISIVIGWCE-LRKTFRHFRSDRMSYLKIEQQCYPRSRQSLLKEW-REMEKIAH--
72960	GC_00001395	scg	Xen30TX1	1330	45	45	1	1	0.905691	0.942403	0.923683			COG0659	Sulfate permease or related transporter, MFS superfamily	P	P	--------------------MNTRKIKGIRPFSALIDACWKETYSFHRLIKDMIAGITVGIIAIPLAMALAIGSGVAPQYGLYTAAIAGIIIAVTGGSRYSVSGPTAAFVVILYPVSQQFGLSGLLIATLMSGIILLIMGLARFGRLIEYIPLSVTLGFTSGIAITIATMQVQNFFGLKLDHVPENYINKVIALSQAFPSLQLSDTLIGLTTLLVLILWPKLGLKLPGHLPALVAGTGIMGIIHLLGHDVATIGSSFSYTLEDGTQGQGIPPILPQFILPWQLPD--THSLDISWNTVSALLPAAFSMAMLGAIESLLCAVILDGMTGKKHHSNSELIGQGMGNIVAPFFGGITATAAIARSAANVRAGATSPIAAVVHSLLVLLALLVLAPMLSYLPLAAMSAILLIVAWNMSEAHKVIDLIRRAPKDDIIVMLLCMSLTVLFDMVVAITIGIVLASLLFMRKIANMTRISISPATNHDTGLLVVRINGPLFFAAAERIFAELKEQGTNYHTIIMQWDAVPVLDAGGLHAFQGFVREMGKE-KHIVVCDISFQPLKTLARAKVEPIKGQLSFYATLSKALEEID-----------------
89385	GC_00001760	scg	Xen30TX1	1329	45	45	1	1	0.956688	1	0.977865			COG2877	3-deoxy-D-manno-octulosonic acid (KDO) 8-phosphate synthase	M	M	MQQKVVNIGDIKVANDLPFVLFGGMNVLESRDLAMRICEHYVAVTQKLGIPYVFKASFDKANRSSIHSYRGPGLEEGMKIFQELKQTFGVKIITDVHEPAQAQVVADVVDVIQLPAFLARQTDLVEAMAKTNAVINVKKPQFVSPGQMGNIVDKFKEGGNDQVILCDRGSNFGYDNLVVDMLGFGVMKQATNGSPVIFDVTHSLQCRDPFGAASGGRRAQVSELARAGMAVGIAGLFLEAHPDPENAKCDGPSALPLAKLEPFLMQMKAIDDVVKSFPELDTSK
81735	GC_00001590	scg	Xen30TX1	1328	45	45	1	1	0.820952	0.949756	0.880669			COG2912	Regulator of sirC expression, contains transglutaminase-like and TPR domains	T	T	-------------MKTIVNYEFNNASLIDGIILVTRAIRPDFPQTTVTEQLTALVDEARQKLSSITDTKAKLQALLTLFYRKWKFGGANGVYCLSDTLWLDGVLRSHQGAPVTLGTVFAHIAQVLALPVQPVIFPTQLILRVDLADEPTWFINPMNGDTLNEHILDVWLKGNIGPTVSLENKDLQEADNISIVRKITDIIKISLMEEKKMELALRASEVVLMFDPDDPYEIRDRGLIYAQLDCNHIAVSDLSYFVEHCPEDPISEMIKMQINSI--DQRAIILH
79395	GC_00001538	scg	Xen30TX1	1327	45	45	1	1	0.841994	0.960025	0.897144			COG2890	Methylase of polypeptide chain release factors	J	J	MNYQHWLRHAAMQLTE----SDSPKRDAEILLQHVTGRSRTYLIAFNETPISPEEASQLDALLARRIQGEPIAYIVGEREFWSLSLTVSPATLIPRPDTECLVEKALELLPDLSAQILDLGTGTGAIALALASERHDCHVTGVDINPDAVALAKHNAAR-NAEKLS-----VHNVNFLQSEWFSAVGERQFDMIVSNPPYIDELDPHLREGDVRFEPATALIAAQNGIADLQTIIAQARHFLLPNGWLLLEHGWKQGIVVRNLFLEKGYQQIATFQDYGGNERITVGQWNKDENHS
91320	GC_00001803	scg	Xen30TX1	1326	45	45	1	1	0.965425	1	0.982408			COG0216	Protein chain release factor A	J	J	MKPSIVAKLEALQERHEEVLAHLGDAEVIADQERFRALSKEYAQLTDVTNCFKAWKSVQDDIETAEMMLDDPEMREMAQEELKNAKIRNEELEQQLQLLLLPKDPDDERNCFLEVRAGTGGDEAAIFAGDLFRMYSRYAESRRWKVEIMSANEGEHGGYKEVIAKISGEQVYGHLKFESGGHRVQRVPETESQGRIHTSACTVAILPEIPEAELPEISSSDLKIDTYRSSGAGGQHVNTTDSAIRITHLPTGIVVECQDERSQHKNKAKAMSVLAARIRAAEMRKRQEAEASERRNLLGSGDRSDRNRTYNFPQGRVTDHRINLTLYRLEEVMEGKLDMLIQPIITEYQADQLSALSEQD
58697	GC_00001083	core	Xen30TX1	1325	45	46	2	0	0.923608	0.966927	0.944771			COG0373	Glutamyl-tRNA reductase	H	H	MTLLALGINHKTAPVSLRERVSFSPDTIGLALDDLLQQPLVRGGVVLSTCNRTELYLSVEQQGNFKQQLIHWLCRYHQLNPDDLTGSLYWYLDNEAVSHLMRVASGLDSLVLGEPQILGQVKKAFSESQNYQSLSSELERLFQKSFSVAKRIRTETEIGANAVSVAFAACTLARQIFESLSRLNILLVGAGETIELVARHLKEHGVNRMMIANRTKERAQMLASEVNAEVVSLPDIDTRLAEADIVISSTASPLPIIGKGMVERALKLRRNQPMLLIDIAVPRDIEPDVEKLSDVYLYSVDDLQAIIQQNLAQRKAAAVVAEGIVQQESSHFMDWLRSQGAVNTIREYREQAEKIRAEMTAKALMSIRQGADAEQIINQLTYQLTNRLIHTPTKSLQQAASDGDLERLNLLRDSLGLDHN
59479	GC_00001100	core	Xen30TX1	1324	45	46	2	0	0.823645	0.875613	0.848834			COG3017	Outer membrane lipoprotein LolB, involved in outer membrane biogenesis	M	M	-----------------------MKMSVFFRLLPLSGVL-LTACTVTQPPMGTGSADTPQWHVREQQLQKLGHYQTRGSFAYLANEKKVYARFFWQQYSPDNYKLLLLNPLGTTELELFVEPNMIQLTDNNGKKYLSNEPESLIYQLTNMNIPLDNLRSWIIGLPGNAKDFQLDADYLLKSVSDKKNGEIWRVNYQGYDTSITPALPTRLELTQGNNRIKLKMDNWTIQ-
57409	GC_00001055	core	Xen30TX1	1323	45	46	2	0	0.880667	0.918059	0.898974			COG1947	4-diphosphocytidyl-2C-methyl-D-erythritol kinase	I	I	MILTWPSPAKLNLFLYITGQRPDGYHKLQTLFQFLDYGDEITIAPRQDNQIHLLTPVAGVAHDDNLIVRAARLLQNHLLQKRTL------------------QNHNVT-QSGNEHLGADIRVDKCLPMGGGLGGGSSNAATVLIALNHHWQANLSDDELAQLGVCLGADVPVFVKGHAAFAEGIGEKLQPASPEEKWFLVAHPGIEISTPTIFTDPELKRNSPIRALPALLQAPFANDCEPIARKRFREVEQLLLWLLEYAPSRLTGTGACVFGEFESEASARKVLNETPEWMQGFVARGVNISPLHTFRSGIPMLLNQ
59295	GC_00001096	core	Xen30TX1	1322	45	46	2	0	0.983703	0.94358	0.963224			COG0462	Phosphoribosylpyrophosphate synthetase	E|F	E|F	------MSNICLIGQQYLSGRKPEVFLVPDMKLFAGNATPELAQRVANRLYTNLGDAAVGRFSDGEVSVQINENVRGGDVFIIQSTCAPTNDNLMELVVMVDALRRASAGRITAVIPYFGYARQDRRVRSARVPITAKVVADFLSSVGVDRVLTVDLHAEQIQGFFDVPVDNVFGSPILLEDMLQKELENPIVVSPDIGGVVRARAIAKLLNDTDMAIIDKRRPRANVSQVMHIIGDVAGRDCVLVDDMIDTGGTLCKAAEALKERGAKRVFAYATHPIFSGNAVENIKNSVIDEFVVCDTIPLSDEIKALNKVRTLTLSGMLAEAIRRISNEESISAMFEH
10789	GC_00000096	accessoryI	Xen30TX1	1321	36	72	4	0	0.658769	0.806457	0.72517			COG3240|COG5571	Phospholipase/lecithinase/hemolysin|Uncharacterized protein YhjY, contains autotransporter beta-barrel domain	I|R	I|R	MKKAFLFTPALLALSINAISN-AHA--YSQVYEYGDSLSDGGNN-----------------------GIFMPDGKENP----LY---HQIFSQQVTGTNSAPSN-DG--GTNYAQGGATALKQ---YSKYG-------FNTQEQVNRY---LNAHNGKADPNGIYIHWVGGNDLAKAL-----------------EDASKEKDPL---------QGQKVAAGIVIT-SATAAANQINQLIEKGAGLVIAPTVPDVSTTPRFLETLLRQVI-------IRQALESKGIKDPEVYDNLPEDQKKPI------EQKIN----------DTLKSVRDGINAYP-TPNSDYRRQLIEGTLKKIIEKSSSD-----------------------KETKEEIEAKY--EK------------LLAAYNKASEDASKLTDLYNELVDKLISEGNGNILRADINGLLHEVIANPLIYGIQNTLGYSCE----QGKSAD-K-CSSN--------DSGFTKDKEFLFSDHFHPTSLGHKIMGQYLTSIYNAPLQVISLTQVNRAAVKSSLSSLDGHLQQLRNGGNEQGKVGVFGGYTGNQDKTFTLGSDYQLIDNLLLGAMYSNYKEERSPIADFSYGGRGHVLTAYTLW-NYYNNGWLSGDVHYSRTNYDSLTRTIQLGE----ATRRETGSTTGKQWGARITAGWDIPVTHYLTTSPIIQYVWDKGEVDGYREAGNNS--TSMHFGDQDYTSKVGTLGWRVDTKLGRFNPYASVQFNHQFGDTSYKLSGAIN--STTISFVQESGKQSTNWRQYTVGVNANLFNNLRGFASVTRNDGNTQ-DPSYNFSLGINASF
10790	GC_00000096	accessoryI	Xen30TX1	1320	36	72	4	0	0.658769	0.806457	0.72517			COG3240|COG5571	Phospholipase/lecithinase/hemolysin|Uncharacterized protein YhjY, contains autotransporter beta-barrel domain	I|R	I|R	MKKSLFLVSATTVLLVNLTTN-SYA--YNNVYVFGDSLSDGGNN-----------------------GRFTTDGKNAE----LY---DEYIARYFTGKKLLPSK-KD--GTNYAYGGATANGS---GDPIWD---YIAPPTKKQLNDY---LQAHSGRADPNGVYIHWVGGNDVKDAL---------------------GDLEKG----------DEKAAQHRIND-SSASAASQINQLIKAGAGLIIVPNVPDIGTTPKIMEAVLKGAL----------------------------KKSKIP------DDKIA----------QILKQAHEAINKYP-TPNTEIRNKIIQGIFKKIAEGAS-------------------------PQDPEAAKEIY--RQ------------LLDAYDNTSKIASQFSDEYNQNEENQL--SNGNILRADVNHLLREVIENPTIYGIANTLGYTCP----QGKMAN-Q-CSSS--------ESGFDKNQSYLFSDDLHPTPYAHKVIGQYIMSIYYAPLQVMALNHINRTPTTTALSSLDGHLQQLRNNHQTKGKAGIFGGYTGNHNNTLTLGSDYQLTDNLLLGATISRYKDEQNATPNFNYAATGHVITAYTLW-NYYGSGWLNGDVHYSRTNYDNLSRSIQLGQ----ATRRESGSTMGKQWGWRITAGWDIPITRYLTTSPIIQYAWDKGDIDGYRETGNNS--TSMHFADQNYHSRVGSVGWRVDTKLGRFNPYASILFNHQFDDERYTLRSAIN--STKTSFVQQGEKQNKNHVQYTVGVNTNLTNDFHAFAAVSHEKNDNEPNHDYYFNLGFNVNF
124687	GC_00002795	accessoryI	Xen30TX1	1319	21	23	2	0	0.772423	0.834851	0.802424			COG2320	GrpB domain, predicted nucleotidyltransferase, UPF0157 family	R	R	----MINDIKNIIFFLEPDPHENPWVHG-KSAEEVIDVVEYNPEWLATWQQLSSIIKETLGNVVLNIEHVGSTAVPGMVAKPVIDMDLIVEDPTQEEKYVPALARLGYDLTVREPSFYQHRCLRLAQPRANLHVFGPDCLEHIRHIWFRDWLREHPEDCERYIAEKITAKNNVKQVMDYNKRKEQVVHEIYQRIFQNKGLL----------
169618	GC_00006839	accessoryI	Xen30TX1	1318	5	5	1	0	0.944601	1	0.971511							MQNNMKDVNELLDDLISKPEVQARWENEPEKVMQEYQLTPEQYHALSEGNIDALINEGLADRHIQQMRVSW
170262	GC_00006968	accessoryI	Xen30TX1	1317	4	5	2	0	0.862429	0.593528	0.703147			COG0667	Predicted oxidoreductase (related to aryl-alcohol dehydrogenase)	R	R	MVDFSSHFLAPIGLPVSRLAVGGSHFGVSARRNNVMRIVSAALDFGVNFFDTADIYGKGESES----------------------------------------------------ESESESESESIAESY-------------------------------------------------------------------------------------------------------------------------------------------------------------------------------------
7965	GC_00000060	accessoryI	Xen30TX1	1316	22	87	22	0	0.864477	0.722546	0.787165			COG3415	Transposase	X	X	------MGYSLDFRKRVLAYKDKHSLT-------FEQTSAHFEISIRTLFRWSHKIEPCMTR-DKPPIKIPDEVLIADVQNFPDDYQWERAKRLGVSQSSIHYALKRLRLTL-KKNLKTSSR------------------------------------------------------------------------------------------------------------------------------------------
9284	GC_00000076	accessoryI	Xen30TX1	1315	17	78	22	0	0.83404	0.705571	0.764446			COG3335	Transposase	X	X	--------------------------------------------------------------------MYLDDSGFAQSMPRIYGYSEKGQRCFGTQDWHAKGRINVIGAILENTFITLSLLTGNINADVFHAWVTQDLLPKLPHGAVIVMDNARFHKRLDTIQAIAESQHQLEWLPAYSPDLNPIEHKWGGAKAIRRQKRCSVDELFTEHIE---YVRSC------------
172414	GC_00007472	accessoryI	Xen30TX1	1314	4	4	1	0	0.933145	0.737241	0.823705			COG1296	Predicted branched-chain amino acid permease (azaleucine resistance)	E	E	#NAME?
109184	GC_00002241	accessoryI	Xen30TX1	1313	15	33	7	0	0.780364	0.596641	0.676246			COG3344	Retron-type reverse transcriptase	X	X	#NAME?
109183	GC_00002241	accessoryI	Xen30TX1	1312	15	33	7	0	0.780364	0.596641	0.676246			COG3344	Retron-type reverse transcriptase	X	X	---------------ME-------------------------SRP-------------------------------------------KLWNRLSSG--SYYPPPVKGVAIPKKSGGERLLGIPTVADRVAQMVVRLHFEPLVEPHFLPDPYGYRPNKSAIEAIRVTRQRCWQQDWVLEFDIKGLFDNIPHDLLMKSVRKHTNSPWICLYIERWLTAPMKCHGEVLFREKGTPQGGVISPVLANLFLHYV----------------FVMCSTSGCKSIISG---------------------------------------------------------------------------------------------------------------------------------------------------------------------------------
18295	GC_00000221	accessoryI	Xen30TX1	1311	40	50	2	0	0.757037	0.82846	0.79114			COG0524|COG1522	Sugar or nucleoside kinase, ribokinase family|DNA-binding transcriptional regulator, Lrp family	K|G	K|G	#NAME?
8157	GC_00000062	core	Xen30TX1	1310	45	87	5	0	0.716487	0.823547	0.766296			COG4976	Predicted methyltransferase, contains TPR repeat	R	R	--------------------MEEQASYDSIGEYYEQFSNTVAQRQSELRDILNMVGEIQGKSVLDLACGYGYFGRELHHRGASKVVGIDISEKMIELAKIKSKLYGDDIEFHVQNVCEM--KLDEKFDIVIAAFLFHYAESTEELETMFQAAAEHLKPSGKLIAYMASPDYRLES-GNCENYGFKILSEEPWKNGFRHQAEFL------STPPS----PFTFYRWNRESYEKALKKAGFDHFSWKKPTVLDSDLVRYPQGFWDNYLQNCVHTGLVCQF-
4573	GC_00000024	accessoryI	Xen30TX1	1309	32	117	16	0	0.832814	0.59298	0.692726			COG3039	Transposase and inactivated derivatives, IS5 family	X	X	--------------------MTTLEELFCCVDDFCQKFIPLWEQQLIENNQLKRHRATSLSLSEIMTLLILFHMSHYRHFKAFYTEYVQQYLKADFPSLVSYNRIITLKKRALIPLCAFLSSRQQKSHGIAFIDSTKIAVCHNLRISRHKVFEGVAQRGKTRTG------------------------------------------------------------------------------------------------------------------------------------------------------------------
68902	GC_00001305	accessoryI	Xen30TX1	1308	18	46	14	0	0.854635	0.599905	0.704965			COG3547	Transposase	X	X	--MEQIIGIDLAKRVFQLNIVSSSGKFIQNKMVSRDKLTAFIAQQPPSRIVMEACGSANYWSRQFKQLGHEVKQISPQYVTPFRMGSKNDKNDAIAIVEADSRPGMRYVPEKTVEQQDIQCLHRVRQXXXXXXX--------------------------------------XXXXXXXXXXXXXXXXXXXXXXXXXXXXXXXXXXXXXXXXXXXXXPLLIPHLVHELMSLSPL-------------------------------------------------------------------------------------------------------------------------------
1266	GC_00000004	accessoryII	Xen30TX1	1307	44	276	17	0	0.520059	0.679939	0.589348			COG2110	O-acetyl-ADP-ribose deacetylase (regulator of RNase III), contains Macro domain	J	J	----------------MSDNQFFFSPSTLG----FYPI--------------T----LLAD--------YKAA--GTL-P---------DDLVEV--ADEVFSEF--SQSKLGALRGADSHGM-PCW---VDI-------------------PPPPPP--------------------TPEQ--------------------LLQQAEYQKQQLLDTARAKIDIYQDAI--DLDMATDAEKSALTAWRKYRVLLNRVDCSTAPD-ISWPEQPK------
171695	GC_00007292	accessoryI	Xen30TX1	1306	4	4	1	0	0.779093	0.913847	0.841107			COG2110	O-acetyl-ADP-ribose deacetylase (regulator of RNase III), contains Macro domain	J	J	MNSVNGGSMKYYINKKTQQIYAYEDWVDNSAMDSGLTPIAEAEALAIANPPPTPQQLQQWAEMEKRALMSRASGKIAPLQYAVDLQMETDNERVALTGWKKYMVLLNRVDCSTAPNIDWPKAPE
181780	GC_00011027	accessoryI	Xen30TX1	1305	2	2	1	0	0.893162	0.892629	0.892895							MNYDLKTSTDPNTRLEKNKNGADILDKPAFVKNLGLADAVKRAENAYPKTGGTITGHVDINASHGVLRLNAPERNSDIFVEFGSGNNRDAFIGFGSRDTKTFTIHNDKTNAKLQINEYATFNENKLLDMGDIASHTGSSPKTVMSQKSVTEAINRHASLGINQQWRDVTDNRRPSVAYKNNTDRPICISVTYQELVIRDWYALMALNINGRDIVYSGTSMSAHEGTIESRAFVTGVIPPGASYSLSMYTNHDITSGNLRWYELS
11635	GC_00000108	accessoryI	Xen30TX1	1304	19	70	18	0	0.802621	0.692673	0.743605			COG3293	Transposase	X	X	MPRTMLTDLQWNKLSALMQHAGWIYHKPEHRLTVEGILYRMRTSVPWRDLPPEFGKWNSVFQRFNAWSKKGVLQLIFKWLSGFADREWLFIDGSIVRAHQHSAGAASDDDEAIGKSCGGRSTKIHLAVDSYGLPVHFELSGGQVHDIVHAESLVEQSPPSDFVIADKGYDSQAFRNHIEQQGATPIIPYRKNNRKSDKQIDKCLYRYRHLMENAFARVKHFRAIATRYDKLERNYASMLALAFIIV-WLPMWAE--------------------
184191	GC_00012332	singletons	Xen30TX1	1303	1	1	1	0	1	1	1			COG4675	Microcystin-dependent protein (function unknown)	S	S	MANLPETPQWSDGVYQIETSDPVLGGPDGISNRQAKQLASRTSYLKQQLEQNESELKEHTEAKDPHPQYAPKASPVFTGTPTAPTPAQDANNTQIATTAFVQSLANAANNNARAC
148748	GC_00004239	accessoryI	Xen30TX1	1302	12	13	2	0	0.960039	1	0.979612			COG4385	Bacteriophage P2-related tail formation protein	X	X	MAKLHLPPPLESDISMRALGQLVSRFDDIDLTRLMVYLIDIVDISALYWLADQFSLLGDGWELVESEDARRTLIKSAIELHRYKGTPWSIREVIRRFGFGEVDLIEGTGQINYDGHASHNGNYVHGDATSWAVYRVILQQPITNDQASLLRTTLAAFAPARCHLASLEYQSVSIRYNNTVSYNGSYNHGSS
148696	GC_00004235	accessoryI	Xen30TX1	1301	12	13	2	0	0.953131	1	0.976003			COG3948|COG3948	Phage-related baseplate assembly protein|Phage-related baseplate assembly protein	X	X	MALTEPNFIERDAEKITTEMIAQYEADAGKTLYPAQAERLLINLFAYREALIRMRVQEAAKQNLVQFACAPILDYLGELVGVYRLPAQPAHTTLQFSVDEVLERDVLIPVGTRVSASDSIIFATNTDAVLKTGMRFVNVSATCMDAGLSGNGWQPAQVSTLLDEIDDIDLQVTNIIASSGGSAEESDDRLRVRIKMAPESFTNAGSCQAYRFHAMRAHPNIVDVAVMSPVPGTVELFPLLATGLPDESILTLVKSFCSDEKVRPLTDTVHAKSPVQIDYTIKAKLTLYVGVNALDIQSSAEQAIQTWVAERATTLGKDIVPSQIISILSISGVYQVELESPALQVINENEWANCTGISVLITGVANG
148293	GC_00004204	accessoryI	Xen30TX1	1300	12	13	2	0	0.944481	1	0.971448			COG3628	Phage baseplate assembly protein W	X	X	MNTNSNSVFWQPALQHSGETVSGLDDIAQAILIILRTPRGSDLHRPEFGSNLHRYIDYPIDRAIPHVVRESVDAISRWEPRCQLLSVKPTIDGEHLTLRVNWAAADGITQSTELLWR
149125	GC_00004268	accessoryI	Xen30TX1	1299	12	13	2	0	0.944498	0.983156	0.96344			COG4540	Phage P2 baseplate assembly protein gpV	X	X	MSSVTRQVGTISAVDPATVRARVRLPECDNMRTNWLNVLQRNTQNNKGYWLPDIGEQVEVLLDANGEDGVILGAVYSSVDK-PPANNKDTRGVTYADNAAFYYDRTTHTLTINGGIQYINITVGANVVIQAQQVTVDTPETILTGNLLVKGRLTYQNGLSGSGGDGIAANIQGNVSVNGNIHATGSIMDEGGNSNHHSH---
148917	GC_00004252	accessoryI	Xen30TX1	1298	12	13	2	0	0.940903	0.997488	0.96837			COG3500	Phage protein D	X	X	MAEIIDIRQTPSLAGVSDVLSPTFTLRYLQKDITNDITPYVTRVSYTDNIKSESDEIEVELDDTDGRWLDKWYPGKGDTLTLRLGYLGEQLLNCGTFSIDEIEVSSPPSTVSIRGVATSINMALRTKSNRGFENTTLAAIASRIAKKHRLKLVGSIETIKIDRVTQYSETDIAFLKRLANEYGYAVKVVSEQLIFSHLTTLRSQVPIKKLFPHDVAQFSLRDTINKVYKKAKVKHQKAGDKKLIVYEADGTTSTSHQADSKGKNNSGKETSADTLKVNSRATDKNSAEIKAQSALDSHNEYQQNGSLSLMGSPQLTAGNKIELIGFGKLSGQWLITSARHSFDRSSGYVTELEIARGPITSGKSKKGKKSKTQKLVVYKPDGSSETVIKEKTK
148488	GC_00004219	accessoryI	Xen30TX1	1297	12	13	2	0	0.955922	1	0.977464			COG5004	P2-like prophage tail protein X	X	X	MFLEHITKAGDRWDLLAHYYYGDPLGYARIVAANPHIAVTPVLPSGVVVLIPIIDADNVVTTEDTPPWLR
149008	GC_00004259	accessoryI	Xen30TX1	1296	12	13	2	0	0.955056	1	0.977011			COG3499	Phage protein U	X	X	MFAVLGDIEFELITYWDGFDVTFGVDYAEHARIHGKPGLQFVGEKLDEIQLSLVFHQHYCTPDVELNRLRAAMRKHQALALVFGNGDYRGWFVITDVTATSEQTDSVGNVFALNASVTLREYVGDPKNQLKPPAIKSHVPNTKALSNAVPKPSGLAKQLRDGVNYAKQAQSALQTTISTVRIAQKMKGNPAVALTRVPGLFTGLNNIAGPLGKSYPAFKALGDTLPEAIQLTRATGQAATFINNAQASLSRVDSRNIAAALDSVSGQLESASSTFTSISPALSKMAAQITTRVL
146615	GC_00004077	accessoryI	Xen30TX1	1295	12	14	2	0	0.914306	0.874136	0.89377			COG5283	Phage-related tail protein	X	X	MSAEFSIGVIISGAISGAFSSAISGTRRTLGALGETTRRLENRQQALNRAIERYGQLGSRSAQRLNTDLQRVGRTLEQLNRQQKRLESTASMSDAARANRMALYGKGAETYALARTISSPVMQSVTKYASFESGLRDIAVTGDLDAKQEQAIGVSIRQTSLKVNQLQEELLGGVGQLVADGMAPEKASQFAELLGKAATATKADMTDLAKMTFAFSDALKITNTKDLEQAFGIAATGAKLGSFELKDMAKALPGLSKAFAARGITGKEAITQIVASLEVGK-GSGSAEAAVTNMTNWLAAMGRRDTIHKYADAGIDYQGSMQRYVAQGFSQYEASLMIANRFIDGKGKAFLQQWQEAGAKGDQDSQQKLMESFGLAEIFTDIQTVNHLVSMRQGWDKYLSSKKEMNSDGAQNTLSKDFDKQNDTLEARWRRTQIGFNESSINIGQSLRPTLMQLAETFIPLIDQTGKWLAAHPELISNVVSLVGGFLAFKAASVGVRLGLNLLFSPIIDIWKGAMLMRTRWLLLRAAIGTGGRFAFVGNLLGKMASAARGLGKVLGGALYKGLMLAGRALLWIGRALLMNPIGLIIVGIAVAAYLIYRYWKPISNFFKGLWGRVRSAFQGGWQGIKNIWSNVKGWFTTRWNDISNVFNSGILKVGKLISNWSPLKWFSKAFSGVMKWFGIDMPNNFTDFGKNIVNGLVNGISNMLTTAKDTIKNFGGNISGWFKEALGIQSPSRVFMGFGDNIVQGAVMGIERTSPLAARATQRLAEEMTPDAPQIPVTKTMSGYSTGRAAYKNAGNSNNGLSVTYSPQIYIGNKPQAATPDISQALNMSLHELEKMLERIVIQRERRRYE
182574	GC_00011424	accessoryI	Xen30TX1	1294	2	2	1	0	0.996212	1	0.998102							MGKSLVVFQTFLVAVFASIYIYLMAELTVYTVSTSDSGLVWVIMIGGGAVLLSIAMALMAAILQPAIYLLAAIAVGIGALVNRLYSRV
180650	GC_00010462	accessoryI	Xen30TX1	1293	2	2	1	0	1	1	1							MLWEAAAILARWFRFQPSEIDNLALDEFECWLDEANTQIKRENKDD
148007	GC_00004182	accessoryI	Xen30TX1	1292	12	13	2	0	0.941672	0.991889	0.966128							-MSTNYRLQFPYTTAAGVNIEEIQLSRLKVKDIKAARRISENPADWDDILLSRSTGLLPEDIEQMDAADYLALQQRFQKIVGVDQGNKDAVGSRGNTGTVVSVSAE--
147071	GC_00004110	accessoryI	Xen30TX1	1291	12	13	2	0	0.994597	1	0.997291			COG3498	Phage tail tube protein FII	X	X	MAGKIEINRITNANIYIDGNNLLGRAEEVKLPDVSMTMQEHKALGMVGKVELPAGFDKLEGEIKWNSFYRDAMLSAANPYKSLALQCRSSVQKFSSQGRIDEVPLVTYLTILFKKNPLGTFKQHENADFSSSFTCTYIKQVLDGEELLELDYLANIFRVGGIDQLTDYRVNIGG
146461	GC_00004066	accessoryI	Xen30TX1	1290	12	14	2	0	0.962417	0.869508	0.913606			COG3497|COG3497	Phage tail sheath protein FI|Phage tail sheath protein FI	X	X	MAANYLHGVETIEIEKGPRPVKTVKSAVIGLIGTAPLGPVNAVTLCLSEKDAAQFGTQINGFTIPQALDAIYDHGAGTVLVINVLDPEIHKNHVANEGVVFDKTTSTAKLANPVVSHVVLKASADSVPYIEGQDYTLDAQTGRLKNIGKNIAAGTIVVASYDFADPTLVTPADIIGSISAAGNRTGMNLLNDTYNLYGFFAKILLAPVYCTQLSITTELIALATKLGAMAYIDAPIGTTFAQAINGRGPSGTINFNTSSDRVRLCYPHVKVYDAETNSERLEPLSSRAAGLRAKVDADKGFWWSSSNQEIMGITGIERQLSAMIDDPQSEVNLLNEQGITTIFNSYGSGLRLWGNRTAAWPTVTHMRNFENVRRTGDVINESLRYFSQQYIDMPITPALIDALTESVNAYGRKLIADGALLGFKCWFDSTRNEETSLAAGHLLLSYKYTPPPPLERLTFETEITSEYLLNLKGNS
148735	GC_00004238	accessoryI	Xen30TX1	1289	12	13	2	0	0.903177	0.956622	0.929131							MRYLYTGPASGVTLADGTEVLLWPGKETVDLPEQHDYVQTLIALQYLHPLPEQQKNSLKKKEKSEEVTDGR
151157	GC_00004435	accessoryI	Xen30TX1	1288	11	12	2	0	0.937341	1	0.967657							MDVSPIIDAVVVRLQERLPGLQVEYFPENPDEFRLNHPVGAILISYAGSRFNNPEDVGVLLQTQIVMLNATIVFRQLNGREGAVVTLDHVRRILGGFQPPNCQRKCWMVRDTFLGEIAGLWQYILDFATECVFIEDSESEDGPLLTQVNYEEIEQ
150845	GC_00004409	accessoryI	Xen30TX1	1287	11	12	2	0	0.952673	0.920986	0.936562			COG4387	Mu-like prophage protein gp36	X	X	MKPPRRVMSFVSYVVYDMYCSLADLQEQIPTQSLIWLSNDERTAQTMNEPVINSAIRYAGELIDAHLRGRYILPLAEVPTVLRDAAVTLTRYRLYARRPEGKIPEAVIDDYKIVLRQLADIRDAKLTLGILATGKDAPEPGEFRVRARRPIFGGNHGMLEKY
149294	GC_00004281	accessoryI	Xen30TX1	1286	12	13	2	0	0.920886	0.997458	0.957644							MAVTQQPVLTTTVVATASIIQHRLVGADNAPCQAGAAALGVAEVDAKTGDAVPVNVLGIIAVEAGAPIARGQVVQSDKNACAVP-RAAENATVVSVGLALDEATAAGNVIRILRGV
148709	GC_00004236	accessoryI	Xen30TX1	1285	12	13	2	0	0.952249	1	0.975541							MSDYLKGKRIVDPVLTSVARGYKNAAFIGEHIFPVVEMEKEGATVPTFGKSAFVEYDTERAVGANSNVLVREKGSSLDIVLNEHDLAAAVDYREKAESLFNEEAKAIRRSTNGVNLKRELYAARLAQDPKVYLKDSVKRLADNERWVGGTGSPIQVIEAGIERVRTAIGVRPNLMTMGASVMSLLKFHPEIQAAIGANERKRITTEILKDLFQIPNVIVGEPVSTPNLKKEPVDVWGDNLMLHYVSPPQTGVESADEYEPSFGYTFRRKGMPVADKYEGVGGKVNYCRYTDIYKVAVVGGDAGYLITNIVE
148943	GC_00004254	accessoryI	Xen30TX1	1284	12	13	2	0	0.948284	1	0.973455			COG4388	Mu-like prophage I protein	X	X	MKLLHIFKSGTHTDMNGKQLPFSPADLQACAKAYDPSLHEAPIVIGHPKDNLPAYGWVKSLTASGDDLIAEPQQIDAQFAELIDTGRYKKISASFYLPDSPNNPKPGVLYLRHVGFLGAQPPAIKGLKQVEFSEQEQGIVEFSDWSEITNASLWGRLREFLISKFGMDEADKALPSWQVDSLREEAYSTTQPAPAFHEPNNTHQREEDTVTNEEKKALEDENTRLKEQLAARDAADAQRKQVEQHAGNVAFAEKLVADGKLAPVAQSVVVALLDTVTQGESPVEFAEGDVKKPLVTAFKDLLSSAQPVIDFGERATKDRVDQHESTDTTEFADADPERLALHQKALALAKKEGISYDAAVARCL
148501	GC_00004220	accessoryI	Xen30TX1	1283	12	13	2	0	0.913153	1	0.954605			COG5005	Mu-like prophage protein gpG	X	X	MSNITITINDNDLMCGLHALASSAEDLTPAMRKIAATLSAETSFNFEADGRPAWIPSVAAQDRSGQTLQKTGRLMNSINTRYDSSSAVIGTNIIYARIHQMGGETGRNKSISLPARPYLPVTAEDELSPEATRSVLSAIQRHLEAAARR
149242	GC_00004277	accessoryI	Xen30TX1	1282	12	13	2	0	0.950742	0.98265	0.966433			COG2369	Uncharacterized conserved protein, contains phage Mu gpF-like domain	S	S	MSMTTAELAYCMTLPPKRAIGYLKSKGYQISWDWEDLWQDAHARSFTVAKVTRLDILEDIRQVLQQALDEGKTDRWFRKELETVLKRKGWWGTTEADDPVTGERVTVQQGSPWRLDTIFRTNMSVLYSAGRWAEQMENIDDRPYWMYTGINDSHTRKSHLALHGQVFRYDDPFWQAFYPPNGWRCRCSVIALSYDDVKARGLKIANSGKAMGSELKLISQKTGEMQPVATFITGTTQTGKTKVATDVGWSYSPGAAYRPDLARYQGSLFGLARRELRGQNE
149255	GC_00004278	accessoryI	Xen30TX1	1281	12	13	2	0	0.95447	1	0.976705			COG4383	Mu-like prophage protein gp29	X	X	MARGIWVSPTEFIHFSESTQSLTEQIASRNRSIDFYGLGTYLPNPDPILKAQGRDIRIYRELRTDPLVGGCIRRRKAGVKSLERGVERSNAPVRVFNFIRDMLADLDVSRIIGEMHDSVLYGYQPCELMWSRSPSWSVSDIVSKPPDWFHYDRDNQLRFRARDAGVEGELVPLYKFVTPRQDATYDNPYGFPDLSMCFWPVTFKKGGMKFWVRFAEKYGSPWVIGKHPRGTPQSEIDLLLDSMEAMVDDAVAAIPDDSSVEIKEAAGKSDSSDIYQNLITVARSEIAIALLGQNQTTEANSNKASAQAGLEVTDDIRDADADIIASAINQIIRWVVELNFGNVECPVYRLWEQQSVDETQANRDVKLSQSGVRFTPQYWKREYQLQDGDIDEMPLPMPAVPPLPLAFSEAMNAELEAQNKLDEALDILINGENLDKTLEPILAPLFDRVQNGANPSELLGELAELYPHMNAGDLQERLARVLFVTNIWGRLHEHDNG
171731	GC_00007301	accessoryI	Xen30TX1	1280	4	4	1	0	0.966007	1	0.98271			COG4373	Mu-like prophage FluMu protein gp28	X	X	MSAAIQLYAYQRTWFLDRSRFKIGKFARQTGKTFTTTLELTDDCFEIEATGGRTRWVILSRGERQAKEAMEEGVKKHCQAYNMVAREIEGYFKGASGERYTMLEAELPGGSRITALPANPDTARGFASNVFLDEFAFHPDSRKIWTALFPVISNGYKLRVTSTPNGKGNKFYELMTDKSLDQVWSRHIVDIYQAVKDGLPRNIEEMRKALNDEDAWEQEFELKWLDEASAWLSYELIDGVEHDLAGLPEHYQGGPCFVGVDIGIRNDLFVIWVLEQVGDVYWTREIIARKRATFAEQDALLDDVFFRYRVLRCCMDQTGMGEKPVEDAKRRHGSSRVEGVIFTSNNKLTLATRGKEVFEDKQIRIPRGDQLLRTDLHKLQKISGPTGTPRFVADSDATGHADRAWSCFLAVNASDGPSGPVTITSRRQRLSAQLLGGY
148566	GC_00004225	accessoryI	Xen30TX1	1279	12	13	2	0	0.900726	0.969785	0.933981							MARRSTIDKLPEDVRRWLERALTESGFSGYQELEDLLKEKGYTISKSAIHRYGQKIERRFAAIRAATEAARLLTEGASDDQDARSEAVIALIQTEIFENIVKLQEADEEEINPAERVTLLSKVAKNVATLSRASINLKKYQSDLRQKIADKMEALEKEA---STHNGGRMSIETLRRVREEIYGIVK
148384	GC_00004211	accessoryI	Xen30TX1	1278	12	13	2	0	0.980375	1	0.99009							MIDIARVRRESLRWSLLVALNKTRPYTASETLLLDISRAIYPDVTALELRKELDYLADRQLIDLNKQPSGSWFADLTRIGVDIVEYTVECGPGIARPEKYWSE
148397	GC_00004212	accessoryI	Xen30TX1	1277	12	13	2	0	0.980963	1	0.99039							MTLQIEFWAAVGFLFSFLGFVFGIAKWLFSKAEERQEERHASLGQALKNSVDNWSQLEREFMQFKADLPLNYVRREDYIRGQTVIEAKLDALYSKLEVVQQHRIAGGKND
148449	GC_00004216	accessoryI	Xen30TX1	1276	12	13	2	0	0.927621	0.987174	0.956471							MPIKLWAKPVVLILALVSLFALAYWRGHVTGFQKAKETGNTALAQQKADFLLLEKQRTERELATLNALRQRYQMQVNLAHQAEANYLNGIEKLRTQNQQLKRKIDHVTQRWMDEKQQFHPVNCVFTRGFVQQYNAAFGLSGEQMRSASVTSGADETPRENETADAQLRSSGITQRDILANVIDNGEQCLALKAQVNGLLDYIEGLQQ
149398	GC_00004289	accessoryI	Xen30TX1	1275	12	13	2	0	0.943671	0.988184	0.965415			COG0741	Soluble lytic murein transglycosylase and related regulatory proteins (some contain LysM/invasin domains)	M	M	#NAME?
149385	GC_00004288	accessoryI	Xen30TX1	1274	12	13	2	0	0.962091	1	0.980679							MKTFNSLISLIKKLRLGGWLLTAVLLLVTIGLVSPQQVPVVIYKLSLIALAAVLGYWLDRSLFPKARPGQYLKHDEELMKAGKYPIQTGYHMAFAAVLIRRALIVAAVCLSVATGL
148956	GC_00004255	accessoryI	Xen30TX1	1273	12	13	2	0	0.976479	1	0.9881			COG0338	Site-specific DNA-adenine methylase	L	L	MKEQSLPIVPWIGGKRRLAKHILPLFPEHTCYVEPFCGAAALYFLKIPSKCEVINDINGELVNLYRVIKHHLEEFVRQFKWALVSRQIYKWLQITPEETLTDIQRAARFYYLQKQAFGGKVAEHTFGTSTTSPPRFNLLRIEEELSMAHLRLARTIIENMDWAQCIQRYDRPHTLFYCDPPYWGTEGYGIEFGLENYDLLAELAHTVHGKMIISVNDIPEMRKAFKGLTLQVVNIGYNLKAKGKAKQSKELIICNF
153681	GC_00004661	accessoryI	Xen30TX1	1272	10	11	2	0	0.781504	0.695908	0.736226							#NAME?
158906	GC_00005206	accessoryI	Xen30TX1	1271	8	9	2	0	0.895928	0.994569	0.942675							MDNREEKLRTIAEQVVDSLKLLPQDGQERQVTISVGGNSHGSIHVGSVVNINPPTPPRPRELHERDGQELLAMKQQLLTKNKDAKWRCYFNTPCLLFFSLVLMAFGFALWNAYMVLWGGGSSGLLLFNEKTLVIFVSWSVLIYICGKKMDKHRKIENIIIDENKNIIDTINVILRRRNS
157682	GC_00005070	accessoryI	Xen30TX1	1270	8	9	2	0	0.9584	1	0.978758			COG1396	Transcriptional regulator, contains XRE-family HTH domain	K	K	MSLGERLKKERERLGFSQSDFAEMVGASRKSQIRWEKNESAPGADAISLWAKAGLDVMYLITGQAQQSIFTAQKNNEIDEELLGKIVRQLDSIARQSNRRWTADELVLQSSKIYNFLIKESAVDDARIDRVLKLVINH
147448	GC_00004139	accessoryI	Xen30TX1	1269	12	13	2	0	0.944375	0.991315	0.967276							MTPEQIKNRFQQHGITVTQWAQENGYSREAVYRVLNGQSKANYGKAHEIAVKLGLKTPSLSI
147045	GC_00004108	accessoryI	Xen30TX1	1268	12	13	2	0	0.982487	1	0.991166			COG1414	DNA-binding transcriptional regulator, IclR family	K	K	MRKINVSSSGTRILRVMKALRGHSLSGLSNGELAELLGESPANINRALNTLIEEGLAQKLDSGRYAPGMQLLQIAQSFSNEMSNTQARITEMNQRVLAGSRN
148163	GC_00004194	accessoryI	Xen30TX1	1267	12	13	2	0	0.948772	1	0.973713							MARTKNTTSVELAEEVQLADDLQVNLNAMTTHRLQIMEQFGDGLPYERTRIVHEAKFYMAQSAEAMLEAGKRLTILKECEPHGEFESIVREELGIPERTAQRLMQASIKFMSPQLQPKAPTLALLGKSKLFELMTEDDDELSELAEGGTVAGLTLDDIDRMSVRELRKALRDTRNDLEISRQTVQEKKELVSNLIEEKSEIQHKLQRRIHHEKPEEESEALTLEVNSLAFAVDAAIINLFNGFTELNSHTMRTDISHIGFMTGLLDDIEIKFRDLRNQFNLPEYREHDVIPDWAKEGAEEQEKEFKRPDWMEKDEAHD
179762	GC_00010018	accessoryI	Xen30TX1	1266	2	2	1	0	1	1	1							MTRSKLNYAVSRHLNDMSQGFSILTNYGELQIQGNDAAPFVRELKKMLEKKLKKQGQ
149073	GC_00004264	accessoryI	Xen30TX1	1265	12	13	2	0	0.963028	1	0.981166			COG4584	Transposase	X	X	MNATMTERLVAIAQAAHKAGHGGKEAVYRAACEELCMSRSTLIKKLGEVSGRKPRKKRSDAGNSALTREEAILISGVLMEATRNTGKRLYSLEQAVNDLRSNGLISAGHIDTETGEFISLSVDAISRALRQYKLHPEQLKVPAPSLQLASLHPNHVWELDASICVLYYLKNPDKNKGGDNGLRMMPVAEFNKNKPKNLARIVNDRVWSFELTDHTSGWIYVEYLFGGETSQNFTSVLINAMQDRGDADVLHGVPQILFTDPGSALTAPTLRNLCKALGIQMIQHKARNARATGSVEKARDIIERNFESGLRFRQVDDIDELNRLARLWRMKFNRTAIHSRYGQTRTDCWLRITAEQLVKAPAIEVCRELAVAAPESRKVQATLRVSFRGREYDVSTVPHVGVGDSIMITRNPWRDEVAQVVITGEDGFDAFHLVNEVVKDEHGFALGAPVIGREFHAISHTIAQRNLAEVEQKVMGTNNATETEGARKLKTLPLNGRFDPYLDIERNDAPTYMPKRGQSSTVYSPRIEQLLNPVDVVKTLRERFQSQGKTWCGEFYQLIVERFPNGVPADQIDVLSDEFMEQSTHVVRHIINGN
146125	GC_00004042	accessoryI	Xen30TX1	1264	12	14	2	0	0.959359	0.901066	0.929299			COG3267	Type II secretory pathway, component ExeA (predicted ATPase)	U	U	MLVFKQQLQAHQLTQSAAANAAGISAAALAQIVNHNIWPRQNAEVIKQRITDFLTSKGIDTVKSFEVVQTTNPLDVCTDNKETTLISEEENMLLKKQVLFPATKKHFSLFRDPFEDSAIQSAEDVFMTPDSRYVREAMYQTARYGGFLAISGESGSGKTTLRRDLIDRINRENTPIIVIEPYVLAMEDNDVKGKTLKASSIAEAIVNTLAPLENLKRSPEARFRQLHRILKDSSRAGYQHVLIIEEAHSLPLPTLKHLKRFFELEDGFKKLLSIILVGQPELELKLSERNQEVREVVQRCEVVNLRPLNDYLESFLDFKFGRVGMETNKILDNSAIAAIRDRLCLSRHGGRETVSLLYPLAIGNLVTAAMNMAAINEIPTVDANIIRSVN
181248	GC_00010761	accessoryI	Xen30TX1	1263	2	2	1	0	0.979381	1	0.989583							MKKSPALTINVDNMHIQTALSRVGHAINKLSTQGFTVSRIDIDQQSRPTIVVQNDVHCRRYQESRRAVRYGFGHDEHGAYEKYQFQLYQCRIAWEVR
181426	GC_00010850	accessoryI	Xen30TX1	1262	2	2	1	0	0.99422	1	0.997101			COG4396	Mu-like prophage host-nuclease inhibitor protein Gam	X	X	MTKRKMRLKAAAASYTPQSREQVSADIKKIGDIQRELTRIETKINDEIAVIANRNTPTIEALKAELNILQKGVQIWCEANRNEITNSHKTKTANLITGEVSWRTRPESVSIKGVDVVIKALKILKLDRFIRTKEEINKEAILADKNAVKEIKGISIISGKEDFSIIPFEQEIK
148358	GC_00004209	accessoryI	Xen30TX1	1261	12	13	2	0	0.937082	0.874634	0.904782							MKITCNNCKKPVEQMNLKQANIIQSPEFGEWVVDLILVCPHCSQQYGVSVAAWDLQ----------PLETVNG
183550	GC_00011912	accessoryI	Xen30TX1	1260	2	2	1	0	0.978261	1	0.989011							MDKTTLYQKAMQVWGYDKQLCKLAEEASELSAEACRVLNFHGFENGLAEKIADVEIMIEQLRQNGLGKAIEYHKTQKLHRIAELLGETYEPQ
183400	GC_00011837	accessoryI	Xen30TX1	1259	2	2	1	0	0.954212	0.815464	0.879399							MNHNNERIISKLKKLYALSKSSNPHEAAVALRRAQKLMQAYSISEDEIALSDIDESISDYWPVGQRRPPVYMLGLIAIIRDAFGVCSLLLNRVDTQVSFYGPKERTALAAYTYEVLGRQLMKARKEYINNQNKCLKKTTKTSRGDKFAEGWVLAVLNEIVRLSMSQEEEELVYQWLKEKYANTTEVSGREAKKARGSMDAMNAGYRKGELVRLHQPVSGQEQMKIGSTV
179102	GC_00009688	accessoryI	Xen30TX1	1258	2	2	1	0	1	1	1							MIFNFIFLFCYIGWATAELHRTLGYLDRYRGIKLILVWSFIFFTWPATLAMLVYSIRECMAEDE
145747	GC_00004015	accessoryI	Xen30TX1	1257	12	14	2	0	0.90984	0.947412	0.928246			COG4382	Mu-like prophage protein gp16	X	X	MTRQKLIQLIHIARSNLKLDEDTYRQMLLSETKKTSTRDMDIPQLTRVLETMKKRGFKIKPAKKSETSRRLDSHPQSKKIRALWLEMASMGIVRDSSEQALAQWVKRETGIDSLQWLNSAQASRVIEKLKKWQHRVTRKKA----
141219	GC_00003711	accessoryI	Xen30TX1	1256	13	16	2	0	0.969285	1	0.984403			COG5566	Transcriptional regulator, Middle operon regulator (Mor) family	K	K	MNDVNNFRSKGPELLIELAQHTASTVSEIINVDPVLAEQIGEAVANRMMQVWGGQNVYFPMGMVWKVSLRDREIFNKFNGKNHHELARKFGVSVQWIYSVVKRVRKEEVDRLQGKLFNDESE
188818	GC_00016959	singletons	Xen30TX1	1255	1	1	1	0	1	1	1							MSEETGHVTFFEVKKLGFYPCNNLEELQGPSAEDILNNLVTWVNSNIFENTLPVTDDNRLRKKVYCRSVYKCPQTGDYFFVLWKSEEDGNGNIQGVESDASVTESADNIIMLSSERRNGKKYIWGKPCYYWFIPKLNKFASIKFPHSSTDTYLFVRYIRDYVNFRMDYTGRKLTNVQKKNSLGKPFSYQTATFESEDGKNRVNFLFECQQFMKNAGR
186063	GC_00014204	singletons	Xen30TX1	1254	1	1	1	0	1	1	1							MSDVNKLDDKQCPFDPDQYKIDTLAAPVGTSPWALIQVYLGNKVHRKDWDVPDEYIHLVPGSGNDEPEIKKRDKHGEMTSWQPTQEDLMACDWELVKPEIKPKPVECMLSFDLQVGTSKVKFPYRELQSQNWGYSTVSPENDSPPYGILTNFQSTIGFGNILEFCLVESPIGHFTFMPLTSDTKIQPDLRKKDFEVTVDGSTYNLGSTPSDVVIDGSDSLGYYSDGAKQLGDLLKQNVGNTLHFCFNWK
161511	GC_00005527	accessoryI	Xen30TX1	1253	8	8	1	0	0.845238	0.841046	0.843137							---------------------------------------------------------------------------------MLISQVVDSVMCIDQKAYGILLSYYSHGASKLAIASYYYRVANPRKMMTRSGGRFKKPSRGTCRREVDEILNASIYLLYQPLQNAFNSRKRVEKIKKIA--
46461	GC_00000817	core	Xen30TX1	1252	45	46	2	0	0.874099	1	0.932821			COG1677	Flagellar hook-basal body complex protein FliE	N	N	MSIPAIEGVLQQIQAQALQAANVAKPIPVQGSFASQLTAAVEKINQTRLKATKQAQDFTLGAPGVELNDVMVNMQKSSISLQMGIQVRNKLVSAYSEIMNMQV
54327	GC_00000988	core	Xen30TX1	1251	45	46	2	0	0.903035	0.970375	0.935495			COG1766	Flagellar biosynthesis/type III secretory pathway M-ring protein FliF/YscJ	U|N	U|N	MSAATTDVENQNKGFNAIISRIKADPKVPLLVAGSAAIAIVIALFLWLRSPDYRVLYSNLSDKDGGEIVTQLTQMNIPYRFAENGAALMIPADKVHEIRLKLAQQGLPKGGAAGFELLDKEKFGISQFSEQVNYQRALEGELARTVESLGPVQSARVHLALPKPSLFVREQKSPSASVTVGLLQGRVLDEGQINAIVHMISSSVAGLPASNVTIVDQSGRLLTQSDATGRDLNTTQLKYTQEVENRFQHRIETILAPVVGRGNVHAQVTAQIDFSRREETAEEYKPNQPPNQAAVRSKQNSTSEQSGGPLVGGVPGALSNQPSAAPSAPIEKP----NKNTKDNGDEKGNEKSAQQR----NNANRNNSYERILSDNHNNRYDETINYEVDRTIRHTQLQAGMVERLSVAVVVNYTTAQGKNGPETQALTPEQLSQIEALTREAMGFSTERGDSLNVVNTPFNDIAEVIEPLPVWQNPVLLEKLLEASRWLLLVLVVWLLWRKMIVPQIAKKRAAEKVALEAQKNQLKQKKIETNTELDEKMRRNLARQRVNVELQSQRLRELAEKDPRVVALVIRQWMSNEQ
52533	GC_00000949	core	Xen30TX1	1250	45	46	2	0	0.957975	1	0.978536			COG1536	Flagellar motor switch protein FliG	N	N	MSLTGTERSAVMLMSLGEDQAAEVFKHLNSREVQQLSIAMAGMKQVSNQQLVEVLAEFEEDAEQYAALSINANDYLRNVLIKALGEERASSLLEDIFESRDTTTGIETLNFMEPQMAADMIRGEHPQIIATILVHLNRGQAADILALFDDRLRNDVMLRIATFGGVQPSALAELTEVLNNLLDGQNLKRSKMGGIRTAAEIINLMKSQQEEGVIEAVRSYDNELAQKIIDEMFLFENLINVDDRSIQRLLQEISTDSLLVALKGCDQALRDHFLNNMSQRAAEIMRDDLANRGPVRMSQVEAEQKTILLVVRRLAESGEMILNGGDDTYV
57041	GC_00001047	core	Xen30TX1	1249	45	46	2	0	0.841982	0.962155	0.898066			COG1317	Flagellar biosynthesis/type III secretory pathway protein FliH	U|N	U|N	#NAME?
45633	GC_00000799	core	Xen30TX1	1248	45	46	2	0	0.945167	0.989199	0.966682			COG1157	Flagellar biosynthesis/type III secretory pathway ATPase	U|N	U|N	MTARLGRWLTTLDS----LEKRLEKTPKVRRYGRLTRATGLILEATGLHMPLGATCLIERQNGNTVEEVESEVVGFNGEKLLLMPLEELEGIVPGARVYARSY-GEDTGAGRRLPLGPELLGRVLDGAGRPLDGLPAPDTSYRAPLTTTPFNPLQRTPISHVLDVGVRAINALLTVGRGQRMGLFAGSGVGKSVLLGMMARYTQADVIVVGLIGERGREVKDFIENILGTEGLSRSVVVAAPADVSPLLRMQGASYATRIAEDFRDRGKHVLLIMDSLTRYSMAQREIALAIGEPPATKGYPPSVFAKLPALVERAGNGVSDGGSITAFYTVLTEGDDQQDPIADAARAILDGHIVLSRSLAESGHYPAIDIEASISRAMTALIDNTHYRRVQHFKQLLSSYQRNRDLINVGAYAAGSDPLLDRAIELYPHMAQFLQQGIDQCSEYDAACIQLQQLLPT
50141	GC_00000897	core	Xen30TX1	1247	45	46	2	0	0.894456	0.996481	0.942716			COG2882	Flagellar biosynthesis chaperone FliJ	N	N	MQQHSPLMTLRELARDAAEKAASQLAQIRQSHQQMEQQLTALMNYQDEYRTRLNDTLSSGMSCSTWQNYQQFMKTLEMAIEQHRAQLNQWKKRLEQAMSQWQEKQQRLNAFDTLHQRAEHNLKLHQNRVEQKQMDEYAQRGAQRRMKQ
155560	GC_00004847	accessoryI	Xen30TX1	1246	10	10	1	0	0.764084	0.829298	0.795356			COG3144	Flagellar hook-length control protein FliK	N	N	MSLTLLPTDLKFTDKGTDKSQPTLNKARIGNHSSQFGQLLDAETVSMRKH--------------TIQADKNSLKEEKSTS----DETAESGWSQLAIMSDNNVVKNVVKNEPQIATT--PQENSIEFAVLNNEDLLPNKVLSAEIPIQQVGLLNPHTNSAVLPENSPELIDNTSSKNALLQ-----NSSPKFAVLNNEDLLSVEALSAAMPIQLAGLLTPHINSAVLPENSPELMKNSSLENLLLKNEWLDSENSTAITLLDNSAKNNKLTDINLTEQSPKVGEQDKNIQLSAK---QEIPLNNKAEGFSSLQSELTPLAGQLKLATNNPA--TNNKTESGNTLPI-------ETVSGNSKDPNLPQMAIQAAPALTS-SAVETASIDSPTVLAPPPLLSAGQHTTGQFQLNSTTTPFTTPFTTPLLNAHLGSEEWQQQLNQHVLFFNRNGLQQAELRLHPQELGALHIRMSVEDNQAQLHFVSAHQNVRAALEAALPGLRHALAENGIQLAQSSVNSDT-QGNGQHAYFADNHANNSNSNANSHAETQEPDLAAATGITPAHASAIRVTPQQITPIRGGIDTFA
47197	GC_00000833	core	Xen30TX1	1245	45	46	2	0	0.871407	0.987581	0.925864			COG1580	Flagellar basal body-associated protein FliL	N	N	MSDYSHENKRTNPIWMILLVLIAVLGVAFGGYSWWVMSQPANNSS--KKTKVIDAPVFMTLEPFTVNLIDNEDHFDRVLHVGITLRLADEKIRQRFHEYLPEVRSRMLLLLSRQEATDLAKDDGKKHLVTDIKQILHPTLIPGEPDQEVTDVLFTTFILR
60629	GC_00001125	core	Xen30TX1	1244	45	46	2	0	0.952198	0.98674	0.969162			COG1868	Flagellar motor switch protein FliM	N	N	---MSDNILSQAEIDALLNGDSASVDDVEQTASR-ENEVRPYDPNTQRRVVRERLQSLEIINERFARQFRMGLFNMLRRSPDITVGAIKVQPYHEFARNLAVPTNLNLVHLKPLRGTALFAFEPSLVYIAVDNLFGGDGRFPTKVEGREFTYTEQRIINRMLKLALDAYRDAWDSIFKLEVEYVRSETQVKFTNITTSPNDIVVTTPFQVEIGALTGEFNICIPFAMIEPLRERLTNPPVENIRQEESQWRESLVKQVQHSELELVANFVDIPLRLSKILELKKGDVLPIERPERLIVHVDGVPVLTSQYGTLNGQYALRVEHLINPVLTALDEEKPNE
41815	GC_00000716	core	Xen30TX1	1243	45	46	2	0	0.943335	0.974967	0.958891			COG1886	Flagellar motor switch/type III secretory pathway protein FliN	U|N	U|N	MSDAKQPTDTSST---EDMWAEALEQQAA-QQTSDSGASIFENLEAQDALAQLSDIDLIMDIPVKLSVELGRTKMTIKQLLRLSQGSVVPLDGLAGEPLDILINGYLIAQGEVVVVSDKYGIRITDIITPSERMRRLSR
109202	GC_00002242	accessoryI	Xen30TX1	1242	32	33	2	0	0.799635	0.768614	0.783818			COG3190	Flagellar biogenesis protein FliO	N	N	MMANQPFVHTSFQQNAALDAAPVNTAASHAHV---------------------------------------------NTIKQTSNSDPLPASQTLMQVSSALGGVLLLIFFITWLVRRLGFSPAKS----KNHRLLNVKASCSLGPKERVVVVEVEDNWLVLGVTSQQINMLHQMPAPP---DNINKETALKSLPFGQ-----MLKNTLQRKSKNDKDDDEK
45311	GC_00000792	core	Xen30TX1	1241	45	46	2	0	0.92114	0.913851	0.917481			COG1338	Flagellar biosynthetic protein FliP	N	N	#NAME?
40941	GC_00000697	core	Xen30TX1	1240	45	46	2	0	0.936919	0.997152	0.966098			COG1987	Flagellar biosynthesis protein FliQ	N	N	MTPESVMALGVEAMKVALALAAPPLLSALISGLIISLLQAATQVNEMTLSFIPKILAVFVTIVTAGPWMLNLLLDYMRTLFSSIPVIIG
49727	GC_00000888	core	Xen30TX1	1239	45	46	2	0	0.888647	0.985028	0.934359			COG1684	Flagellar biosynthesis protein FliR	N	N	-MIPFDSETLSRLVSDFFWPLVRLLALFSTAPVFSEKQIPIKVKIGLALAITAVLVPTLPSPQIPIFSVAGIWVLIQQVLIGMALGLTMQIAFAVVRHAGEVLGLQMGLSFATFFDPTGGPNMPILARILNMMMMLLFLALDGHLWLLSILADTFYSIPIQSAQLNPKGFLLLSQSASLIFINGMMLAMPMITLLLVLNFSLGMLNRMTPQLSVFVVGFPLTLTVGIFTLSLLFPTLVPFTERLFGEMFDHLAIIIHELVL---
2350	GC_00000009	accessoryII	Xen30TX1	1238	35	212	20	0	-1	-1	-1	NRPS	lipocitide (previously unknown)	COG1020|COG1020|COG1020|COG1020|COG1020	Non-ribosomal peptide synthetase component F|Non-ribosomal peptide synthetase component F|Non-ribosomal peptide synthetase component F|Non-ribosomal peptide synthetase component F|Non-ribosomal peptide synthetase component F	Q	Q	MSHSDSSYTSSVICNNNSLSSPTYPLSSPQQAIWFDQAIHPHSSNYNLSTFIRIEGELNEALFVRAFESVVDCHDTLRLQFLNIHALPSQKVVHSLPVIVDIQDFSSHPDAETKVKQYMDTEFTRSFHLNEALWRTKLLRVSNTCRYWQFCCHHLIMDGTGIFILINEVIGNYNQLIKREKLNNSAYSYLDFITDNLNYLASERYSDDRQFWLKRYENLPPPLLQPVHCNNTTNHKQTKPAAPQSVTWSIDQTLFKRIEKVAGGQGLPFLHFMYAILACYFARTADVNEIVIGVPVHNRKNTRQKSTMGMFASVIPIGITISPEDTFRDVMRKAATEMSLCHEHQRFPIAELNRQIHSQRQGGNARLFDVTLSLEPFKANLHMEGENVNVKQLELHSGIPYPLCIRMKQYTNTACPEDTHSPISIEFYFSPDYLSNTEVMALRSRLAVLLDATLNSLEMPSLTQTKIVNLSILPDIERQQVLMDFNATQAEFPQDTLIHQLFEAQVRHTPDATAVLFEEQSLSYDELNKRANRLAHHLITLGVRPDDRVAICIERSLEMVVGLLAILKAGGAFVPLDPTYPTTRLTYMLNDSAPVALITQTTMTKIGNSHLPTILLDIPDDSVWDERSDENPEIQTLGLTSRHLAYVIYTSGSTGQPKGVMIEHRSLCNLITPQQDMLAITPDSQILQFASNSFDACIWEWCMALLAGARLHLARRENLLPGTTLFHYLETHAITHALLSPTALATMDTLPATLQTLLVGGEVCPPTLTKRWAQGRQMINAYGPTEATVCATLCRCESQGDHAPPIGRPIANTQIYILDMHGQPVPRGVVGEIHIAGVGVARGYLNRPELTAERFLADPFSQKPNARMYKTGDLGRWLFDGKIEYLGRNDFQIKLRGFRIEPGEIEARLRQCHGVREAVVLPCEKLPCENSPVSKQLVAYLLPKTDAELEPMALRQQLAQYLAEYMIPGAFVTLDAFPLTPNGKLDRHAFPKPDHTAIVTRSYQTPTGEAETILSQIWQMLLGVKYVSRCDHFFELGGHSLIAVNLIEQLRELGWSLDIQVIFTKPVLKEMAKALLSVQKDTVQGNTEPEKTTLLTVPPNLIPDGCTAITPDMLTLVSLSQHEINAIAATIPDGAANIQDIYPLSPLQEGIFFHHLLQKQGDTYLLRNLLAFDTRKRLDTFLETLQQVINRHDILHTSIYWQGLAQPVQIVWRQASLNINTFLPNGEQNISSQLLAHTNPQQYRLDVSQAPLFFADIAYDPHQDEWLLVLCIHHLVCDHVTLERIIDEIDALSPDHNENGYPDTRYVEKLPPILPYRNFVAQCLHLPASDHEAYFRQVFSDIDAPTAPFGILDIHSEAKQITEAKQPLDMALSRAIRTQARRQGVSPSILFHVALALVLAKTSGRDDIVFGTVLLGRMQGSTGIDQIMGLLINTLPIRIRLTDNSVQATVQETYLNLMKLLKHEQATLTLAQHCSGVSPPLPLFNTLLNYRHSQADTTFAKWEGVRLLMQEERVNYPIGLFVDDWGDGFSLVAQTVSDVDPIRLIGYMTTALTGLVEALETSPHQPILAISILPIVERQQVLVDFNALQSSQDAIFSQNTATDLPQNTFIHQLFEKQVQQNPDAIAVIFEEQSLSYVELNRQANCLAHYLITLGIRPDDRVAICAERSPAMMVGLLAILKAGGAYVPLDPGYPAERLAYILEDAAPVALLTQTVFTQTVFTHTMLINWLTRVPIVDLNNLAYLTADMPISNPDPKVLGLTSCHLVYVIYTSGSTGLPKGVMNEHRGVVNILIWSQKAYQLTSQDRVLQKTPFSFDVSVWELFPPLMFGAQLILARPDGHKDPHYLLSEIEKRQITIIYFVPAMLQQFVHAIPAGCCPSVRHILCSGEEFPYVLQQKCLSHFAHCQLHNLYGPTEAAIHVTAWQCVPDRYIGRVPIGKPIDNIRIYLLDSHKKPVPIGVTGELYIGGIGVARGYLNLPELTAECFLADPFSSDPDARLYKSGDLARWLPDGNIEYLGRNDFQVKIRGFRIELGEIETTLAQCHGVREAVVIVREDTPNEKRLVAYLLAEPNATLIPAELRQQLAQHLAEYMLPSAFVTLETLPLTPNGKLNRQALPMPDQTALATRNYAAPIGDIEITLAEIWQELLKLEQVGRHDHFFELGGHSLLAIQLAARIRQKLARELHLQQLFSHPVLADLATLLIDTPVTTQIVIPATNHNQPLPLSFSQQRLWFLAQLNTKANLAYNIPIILHINGYLDHAALTAALDHLVSRHESLRTRFVLIDEQPYQRIDSADTGFSLTHRDLRKLDETSRMTRINELAELETQTPFDFANGPMIRGQLLQLSDEEHVLILTQHHIITDGWSAGILLRELSVLYRIAQGKCSNPLPHLPIQYADYAVWQQKWLQSEVLTAQRDFWQKQLQNAPTLLTLPIDHPRPPEQSYTGAHVPVHLNAELLSALKALGQRQDATLFMTLLTAWSIVLARLSGQDDIVIGTPVANRSLSDLEGLIGFFVNTLPLRIKLEQYNSVANLLTYVREQTLAAYAHQDLPFEQLVEALKPERSLGYNPIFQVMLALNNTPTQSLELPDLSVSLMAPPHHSAYFDLTLSLTENQNGLSGYLEYASSLFDLTTVERMVGYLTNVLTAMTTDEKQAIACLPMLTVAERQQLLVDFNAPQADFPNDTLIHQLFEAQVQRTPNATAVIFEEQSLSYDELNCRANQLAHSLIAFGVRPDDRVAIQVERGLDMIIGLFGILKAGAGYIPLDPAYPVERLIYQLSDCKPAILLTQKHLQRRLPIQDIPIWLLDDEIHQDNLQKQPKYNPDSKQTGVQPHHLAYIIYTSGSTGNPKGVMLEHRNVVSLIHAHCQISEPGLGDRILQFVTFAFDISVSDIFPTLASGATLVLRPPHIKIPNSAFVDFLREQKVTIINIPTAFWHHWAQEMKAGRVSFSPYIRTIIVGGDKVEYRYLMDWLSCPETQSCRWFNAYGPTEITITATAMLIDKAMLIDKAAVINNKHTPPITNNIPIGRPLSNTRIYILDALGQPVPVGVSGEIHIGGMGVARGYSNQPELTAEKFVIDPFSEHSNARMYKTGDLARWRSDGNIEYLGRNDFQVKLRGFRIELGEIETRLMQCSGMREAIVLAREDKLGDKRLIAYLIAEPNTKLTPTELRQQLAQHLADYMLPSAFVILDAFPLAPNGKINRQALPMPDQTSIATHTYEEPLGEMEIAMAEIWQALLGLERVGRYDHFFELGGHSLMVVNLIERLRNRGWHLDIRTVFSTPTLAEMAKIMQAIQDDEISFTAPPNLIPDGCSAITPDMLPLVSLTQHEIETIAATIPNGANNIQDIYPLAPLQEGMLFHHLLQTQGDVYLLHLLLAFNTRERLDAFLAALQQVIHRHDILRTAFCWQGLTQPVQVVWRQAPLCIKTFVPDNDKDVPSQLLALTDPYQHRLDISQAPLFSADITYDSSQGEWLLALCCHHILNDHISLNIIIAEINELLHHRIETLPPVLPYRHFIAQSLRVPMPDHKAYFRKILTDVDTPTTPFGILDVHSGDRPVTEVIKPLNAALTRAIRKQARRQGVSPGVLFHVALAQVLAKISGRNDVVFGTVLSGRMQGSANIERILGLFINTLPVRITLAGRSTQATVQAAYRSLTQLLEHEQAPLALAQRCSGVKHPLPLFNTLLNYRHSQPDVANTLWEGIRLVTGRERTNYPIYLAVDDLGKGFLLTVQAISGIDPARLITDMTTALEDLVKTLETDPQKPIMNIATLSATERQQLLTDFNAIQANLPQDTLISGQSTVGTTSGYEAPLGDVETALAEIWQKLLKRERVGRYDNFFTLGGHSLIAIQLLARMREQDMEIPLATLFTHPTLCELAKVINPNHSTVASRPN
126662	GC_00002884	accessoryI	Xen30TX1	1237	21	22	2	0	0.893017	1	0.943486			COG1028	NAD(P)-dependent dehydrogenase, short-chain alcohol dehydrogenase family	Q|I|R	Q|I|R	MIRFEDKVVIITGAGSGIGEATAKRFSQEGAIVVLAGRDTEKLNRVLSELPSNKALVIQTDVADRESAKNMIDETVRHFGRIDILVNNAGLYVVGDLLSTSQEDGNAVLATNLNGVLNCSYFALPYLLKSKGCIVNNASVSGLGGDWGGAHYCAAKGAVVNLTRAMALDHGSQGVRVNAVCPSLVLTPMVARFDDETLAHFDSRIPLKRAGQPFEVAAAIAFLASEDASFINGVNLPIDGGVNASNGQPNFN
130932	GC_00003095	accessoryI	Xen30TX1	1236	18	19	2	0	0.791726	0.873511	0.83061			COG0640	DNA-binding transcriptional regulator, ArsR family	K	K	----------------------------------------------------------------------------------------------------------------------MAGEIAIKIHDSLLANHWITDDYGLTQTGKEFLFYLGIGRDTEFSSRRKFACSCLDWSERNFHLGGLLGALLLDIFLKKKWAIRQLDSRELILTESGKRVLNKKFNASI-------
60215	GC_00001116	core	Xen30TX1	1235	45	46	2	0	0.784535	0.979683	0.871316			COG1344	Flagellin and related hook-associated protein FlgL	N	N	MRISTNLLYSQKMNGVFGAQAKWMQYGEQLSSGKRVINPSDDPLAASQNIMVAQSESQNQQFVMARNFAKNTMSAQSNIISSVVSVTTNVKEILIAGASE-QSDHNRESYAQQLDGLKQQLLNLGNKTDGSGRYIFAGYKTDVPPFEADDS-GKVHYKGGYEAISQRVDDNRSMVIAHTGEKVFLSATSNPIKEP--DG-SASESDIFASIDFAIEAL-GKPFTNASEAERKEAGELMNRAIRGVENSLNNLSAADAVLGAQLKEMEQLDALASERSIANKVRMGELVDVDWFSTISSYIQEQAALQASYKAFSDLKGMSLFEMYR
52211	GC_00000942	core	Xen30TX1	1234	45	46	2	0	0.753351	0.983415	0.853145			COG1256	Flagellar hook-associated protein FlgK	N	N	MSNSLINTAMSGINAAQVAMSVVGNNITNSKVEGYHRQTTVMSQDSGKMSPVGFIGNGVYVNSINRQYSEFISQEYNAAQTKYQASVTYNNQVSQVDNLLAYKATSLSSSMEEFFKNLSTLENNAEDSAARTTVRVNAGGLVNRFQQADQFLRKMDSGINTQIEQNVKEINKYTEEIAFLNNEISHMRGVGTGEPLALLDKRDDALNKLNRFVKVDLIQQDGSTYNVSFGGGMSLVSGSKSYRLEAITASADNDRITLGYDNGT-GTKEIDERFISQGMLGGTLRVRSEVIDTTRNQLNQLGLVMADKFNQVQRGGFDLNGNPGIDFFNFSQ-PETIANSNNKGTAEIKVEYVDTTKVKDSDYTIKFEDGDWKVQRVAD--REMISVTKNGSTLEFDGLKVEIN--ATNPQDNDRYTLKTVNNVIATLEVN---IEDSSQLATAGAKNSGPSDNNNAKKFTLLQKEKLINGKNTLTDAYASLVSTVGSKANSSQRIMEAEKINVEARYKELDSISGVNLDEEYGELQRLQQYYLANARVIQTASTLFNAILDIR-
61319	GC_00001140	core	Xen30TX1	1233	45	46	2	0	0.849826	0.876993	0.863196			COG1705|COG3951	Flagellum-specific peptidoglycan hydrolase FlgJ|Rod binding protein domain	N|M	N|M	MNDFLTMSNAAYDVNSLHSLKAKLSQEPQQGLRQVAQQLEGVFVQMMLKSMRSSLPQDGMLSSEQTRFYTSLYDQQIAQDLSQKGLGFADMIVKQFSNA------------------------NNVSGELASTVPMPLDNEILQTLPKQALEPFMRRAMPDS-------GDMSKNSSLAFSN----------GSAQPKPLPMHNTSFVSMLSLPAQLASQQSGIPHLLIIAQAALESGWGQREILTKEGKPSYNLFGIKAGKHWQGPVTNIMTTEYIDGEAKKMQDSFRVYGSYVEAITDYVKLLTENPRYTKIAQSTTAEQGAYSLQEAGYATDPSYAKKLVSLIQQLKSTGNQMAKAYTYDFDNLF
58007	GC_00001068	core	Xen30TX1	1232	45	46	2	0	0.906567	0.991443	0.947107			COG1706	Flagellar basal body P-ring protein FlgI	N	N	-MKKLITSLFMLLLVLTSTFTSTCVFAERIRDLTTIEGVRDNALIGYGLVVGLDGTGDQTMQTPFTTQSLSNMLSQLGITVPAGTNMQLKNVAAVMVTAKLPPFARAGQSIDIVVSSLGNAKSLRGGTLLMTPLKGVDNQVYALAQGNILVGGAGASAGGNSIKVNQLAGGRISNGAVIERELSTQFGQKGTLNLQLNDDDFGLAQKISDAINRLKGTGTATPLDSRTVQLRLPIENSEQVKFLAQVQDLSIRVDAGDAKVIFNSRTGSVVMNRNVTLDSCAIAHGSLSVTVERQIVVNQPNTPLAGGSTVVTRNTGVGIQEQGGALQQLSASANLTQVVRALNALGATPTDLMSILQAMESAGCLRAKLEII
61641	GC_00001147	core	Xen30TX1	1231	45	46	2	0	0.885109	0.877262	0.881168			COG2063	Flagellar basal body L-ring protein FlgH	N	N	#NAME?
45771	GC_00000802	core	Xen30TX1	1230	45	46	2	0	0.919335	0.999509	0.957747			COG4786	Flagellar basal body rod protein FlgG	N	N	MIRSLWIAKTGLDAQQTNMDVISNNLANVNTNGFKRQRAVFEDLLYQTERQPGAMSSEQTNLPSGLQIGTGARPVATERLHSQGNLAQTNSSQDVAIKGQGFFQIQLPDGTSGYTRDGSFQKDQNGQLVTAGGFQVVPAIIIPDNATKLNIGRDGIVSVNVQGQNAPQQIGQLTLTTFINEGGLESIGENLYLETNSSGVPVENAPGINGAGVLYQGYVETSNVNVAEELVNMIQVQRAYEINSKAVSTSDQMLQKLTQL
61365	GC_00001141	core	Xen30TX1	1229	45	46	2	0	0.919326	0.999657	0.95781			COG4787	Flagellar basal body rod protein FlgF	N	N	MDHVIYTAMGAARQTLEHQAVTANNLANASTPGFKAQLAALRAVPVEGETLPTRSLVVASTPGVDSRQGPMNYTSRPLDVAVGQGGYLAVQLEDGTEAYTRNGSIQISSEGQLMVQGRMLMGENGPIDVPPQAELTIATDGAISALIASDPPTLLGQIGKLKIVKPEANQLVRGDDGLFHLTPQAREQQGNELAASTEVKIMPGVLEGSNVNPVESMVNMIANARRFEMQMKVIHSSDENAQRANQILAMS
51521	GC_00000927	core	Xen30TX1	1228	45	46	2	0	0.792043	0.935217	0.857696			COG1749	Flagellar hook protein FlgE	N	N	MAFSQAVSGLNAAASNLDVIGNNIANSSTYGFKSSSVAFADIFSGSDVGLGVKVSGMVQNFKDGSITKTNDQLHMAITQSGFFRMQDTNGNIFYSRNGQFKMDADRNVIDMQGMKLTGYPA--IQGDNGPEIQQGVAPGPISIPTDMLAAKATTKVTMTANLNSIHNKIDTTVTSNKFDPNKKDTFNYSSSIPIYDSLGNEHNINVFFVKTDD-NKWDIYALDASVTGTPP-QKL---NT----------DSVEFNGNGQLVKP---DNTFDFNMPALNGSNLAVVKFDFDGSKQQRVKEDSISTQKQDGYAAGHFTKYQVEGDGKIYGSYSNDQKQVLGQVVLANFSNPSGLASQGDNVWTETGASGSPVVGTAGSGNFGKLISSSLEASNVDMSQELVSMIVAQRNYQSNAQTIKTQDQILQTLVSMR
60077	GC_00001113	core	Xen30TX1	1227	45	46	2	0	0.737307	0.908973	0.81419			COG1843	Flagellar hook assembly protein FlgD	N	N	MGITASINESLDNSTVGELSKLTNQKPQSSDDIKDNFLNILVAQLKNQDPTNPMQNSELTSQIAQISTVEGIEKLNKTLGSIVGQMD----SNHAMQTVALIGRGVMVP----GNEILVGSNGE--KNIDAAPLGYELNRPADIVKVTIRDKNGAVVREMECNKLDPN-SSEYLSAGLHSFR-WDGKDAD--GNAVEQGAYNFSVYASQQDQALMVNSLRHAEVSGVVRQENSTKLDLGL-VGTVNMGEVRQFL-
42873	GC_00000739	core	Xen30TX1	1226	45	46	2	0	0.9684	1	0.983946			COG1558	Flagellar basal body rod protein FlgC	N	N	MSLLSIFDIASSALSAQSQRLNVSASNMANADSVVGPDGEPYRAKQVVFRVAAPAGQEIGGVHVSEVVDDPSPFRLEYQPGHPLADEKGYVRMPNVDVVGEMVNTISASRSYQANVEVLNTTKSIMLKTLTLGQ
62653	GC_00001169	core	Xen30TX1	1225	45	46	2	0	0.931365	0.995799	0.962505			COG1815	Flagellar basal body rod protein FlgB	N	N	MLDKLDAAFQFRQEALALRNQRQEILSANIANADTPGYQARDIDFAAQLKKVMAHGRVTGNGIGLTLTSDRHIPVQPQKRLEMDLMYRVPYQTAMDGNTVDMDTERSSFADNSLKYQAELTMTNAQIKSMMSVLQSQG
58743	GC_00001084	core	Xen30TX1	1224	45	46	2	0	0.799964	0.945851	0.866812			COG1261	Flagella basal body P-ring formation protein FlgA	N	N	#NAME?
44023	GC_00000764	core	Xen30TX1	1223	45	46	2	0	0.883958	0.971823	0.92581			COG2747	Negative regulator of flagellin synthesis (anti-sigma28 factor)	K|N	K|N	MSIERTQPLLAIAALQQRNANEGAQNTRRIVAVAEKSADTQVKLSEAQKKLVQPSSQDINIQKVQQLKEAIAQGTLTMDSGRIADALFREALENMEYDK-
57915	GC_00001066	core	Xen30TX1	1222	45	46	2	0	0.814146	1	0.897553			COG3418	Flagellar biosynthesis/type III secretory pathway chaperone	U|N	U|N	MEELQLLLKQQNAHLNSLSQTMAEEQRILCEGFIEVNQLHRVTEKKTFLLSALDHAERKRLQLNETLKINAPYADYEILAVLWNQISQSVEHIRDLNSHNGFLLEQHIELKSKAIAFLKAHHSPSLYGADGQTRHPSALSGHKVSV
163415	GC_00005786	accessoryI	Xen30TX1	1221	7	7	1	0	0.8581	0.999157	0.923272			COG3539	Pilin (type 1 fimbria component protein)	N	N	MNVSILSWLLFVPIFLSSCAGYAYTDISCTAPSQTLSSYKISLPVDVPVDQELEKSNDRLRMEASPVIACQGKSLDKAEAVLGIKAYGVPSKMINGRKIFRLGNSGIGYAIRGLTGDPSDRKYIRGNNNSTILKTVALRDQRGRISVGIALVFYRIGQVKPGQYPSQPVATATVILRNSGESGSGKYIEIGQFSTGNIVVESRSCAFDNNPIPVVLEPITSMQLPKVGSTAAEKAFDIPLNCDARIKVNMLLQAGPQGAYAPQQGIIKPNPNINAARGVGIQILDGKKATPIPLGKKIEYIETITEGPVNIPLKARYYRYGNVKEGIVNATATFTMSYE
153036	GC_00004603	accessoryI	Xen30TX1	1220	11	11	1	0	0.840556	0.952878	0.8932			COG3188	Outer membrane usher protein FimD/PapC	W|N	W|N	----MSLIIPDVYRLLLMMLV-------------VPTVGYASEYFDLNALEIDDPSAPLPDLSYFAEKGGSAPGTYRVAIRVNDQDKGTQDIQFVIGAGKKLQPVLSVQQLIDWGVNVSAFPDLNPEGQLYDLYNFIPYASTSLQLSQQTLLITIPQAAMATIARGAIDSSLWQRGESALWASYDFNGINTWGKNGSDTNNFYMNLRSGLNWGSWRLRNYSTYYRNFGRNK--NSSDKPRWETLSTSLQRDIHALRSQLVVGETNTQGDLFSGFAFRGITLMSDDNMLPDSQRGFAPVVRGIAESNAQITIRQNGYIIYQANVPPGAFVIDDLYPTSSGGNLDVVIREADGRERHFVQPFSSIPVMLREENLKYSFTVGEYRNSHAGAHQPFFMQSEIYYGLPYAITLYGGMLLSSKYQANAVGIGYSLGYWGSLAFDITQSQVDIINQGQQRGWVYRAQYAKDFEKTGTNLSLTSHYYPSPHFYQFQDVNNKMAY-DEPSHQNKHKFQFTLSQSLSDYGSLYFSGYVQNDWESRSTTRSLNVGYSVNYSNIHYTLNYT--------QNRSAGDSMADNQLAFNIQIPLDRWLP--DSWATYNINHNRRGDINQSVGLSGTAL--DKLNYSLQQNHSNDGQGTSSNINLNYKGCYGVLSGGYHYGDDSQQISYGLRGGVVAHRHGLTLSQPLGETIVLVKTSGATGVKVTGYSGVETDGQGYAVLPYVSPYHRNRIALLPDSFGEGVEIGSNIQTVIPTQGAVVLADFQTRIGRRVLFTLTYQGNPIPFGAIATL------NEENTFRSLT-ANQSIVGNGGEVYFGGVPEQGQLSVQWGSGQFEQCKARFLLPKSKAMVISTKADCHP--
153278	GC_00004625	accessoryI	Xen30TX1	1219	11	11	1	0	0.839039	0.964324	0.89733			COG3121	P pilus assembly protein, chaperone PapD	W	W	MSKHFLIGLLFFLPVFLTTPVHAGIALSSTRVIYEASQREVAISVINDSKDDVYLIQSWVDIFTPAVESSGQKTPFLVTPPLFRLDGEQENRLRIILMDNTLPQDRESIFWLNVKAIPALKNDESNRLLISLKNRIKLFYRP--EGLTEQLAARAYQQIIFSRQSGQLVVQNPTPFYVSFYDIKLGKSAIPEAGMVAPFSSRQWPLPIGYANG-----ITWRAINDYGGITEPQYQTLSSI-
158603	GC_00005173	accessoryI	Xen30TX1	1218	9	9	1	0	0.750026	0.950309	0.838372			COG3539	Pilin (type 1 fimbria component protein)	N	N	MKLLVKSAIVVAIWSSMIVSAFAISNNGSITFTGKVTKGTCSTAVAGDG----GNVMMADVGVGDFTRAGDAKGDTPFKIKLSDC--KSSDDSSVKIKFTGSQDHDNNKVLANTASGSFATGVGIGIY-KKSGEQIGI-GSSSVTVDTLTTKDT-SKELQFIAKYVATKDKNNITSGLVQARAAFTVEYD
29954	GC_00000462	core	Xen30TX1	1217	45	47	2	0	0.955067	0.946743	0.950887			COG1298	Flagellar biosynthesis pathway, component FlhA	N	N	MANLASLFRLSGNRFAGNMKGSQWQMLAGPVLILMILSMMVLPLPPFLLDLLFTFNIALSIMVLLVAMFTRRTLDFAAFPTILLFSTLLRLSLNVASTRIILMEGHTGSAAAGQVVEAFGHFLVGGNFAIGIVVFVILILINFMVITKGAGRIAEVGARFVLDGMPGKQMAIDADLNAGLIGEDEAKKRRSEVTQEADFYGSMDGASKFVRGDAIAGLMILVINIIGGLIVGVAQHNLPLSDAAETYTLLTIGDGLVAQLPALIISTAAGVIVTRVATDEDVGQQMVTQLFNNPKVMMLSAGVLGLLGLVPGMPNFVFLLFTVALAGVGYFLLRKDKNPLVMQDEEMKVVEEQQQTAEASWSDVQLEDPLGMEVGYRLIPMVDFRQNGELLGRISGIRKKFAQEVGYLPPVVHIRDNLELAPASYRIMMKGVEIGRGEAHPGRWLAINPGGAVGELQGDLTADPAFGLAAVWIDDSLREQAQVQGYTVVAASTVVATHLNHLLSQHSSELFGRQEAQQLFERVSQEMPKLTEDFIPDVVSLTTLHKVLQNLLAEQVPIRDMRTIIETLAEHAPVQKDPYELTAMIRIALGRAIAQQWFPS-ADEIKVIGLDVGLERLLLQALQNGGGLEPGLAESLERQAAEALERQEMLGAPPVLLVNHALRPLLSRFLRRVLPRLVVLSNLEITDNRQIRMTATIGGAR
78315	GC_00001514	scg	Xen30TX1	1216	45	45	1	1	0.93971	1	0.968918			COG1377	Flagellar biosynthesis protein FlhB	N	N	MAEDSDLEKTEEPTPHKREKARKEGQIARSKELTSILMLAGGVSLLWMSGQSITHELSLMVFEGFNFDHNMVSNDKQMVQQVGRLLKQAVWALLPVFIGLVLIALSAPALMGGLLFSSKSIKFDLTKLNPISGLKKIFSMNALAELFKAILKASLVGGGAALFIWLNWPTMLNLTAQHPLIALSDAMMMLIFAGYIVLFMLIPMVAFDVFYQIRSHLKKLRMTRQEIKDEFKEQEGDPHVKARIRQQQRAAARKRMMADVPKADVIVTNPTHYAVALQYDSKKMSAPKVLAKGAGLIALHIKEIGAENRIPLLEAPSLARALFRHAEVGGFIPAALYAAVAEVLAWVYQLKRWKQEGGLKPKKPENLPVPPALDFAGENNRHG
32354	GC_00000513	accessoryII	Xen30TX1	1215	44	47	2	0	0.923263	0.916031	0.919633			COG1115	Na+/alanine symporter	E	E	MELITQWLAALNGVVWGVPMLIGLLGIGIFMQIRLSFLPIRKLGTGFKLLFQKNEQRGEGQISPFNALMTALSATIGTGNIAGVATAIVMGGPGAMFWMWMTALVGMATKYSEAVLAVRFRETDKNGNYVGGPMYYIKNGLGKKWVWLGTLFAFFGSIAGFGIGNTVQANSVADVLQSNFGIEKTITAGILVVLVGAVLIGGIKRISDVAGKLVPIMTVGYFGAGVIVLALNFTAIPDALALIIKSAFTPVAAQGGFAGAAVWAAIRFGIARGVFSNEAGMGSAPIAHAAAKTQNPIRQGLIAMLGTFIDTIIVCSVTGLTIVITGGWLTGQTGATLTAASFSAVIPGGNYVVAVALAIFAFTTILGWSFYGEKCVQYLLGPKAIVPFRIAWIIALPIGATQSLTFVWLLADTLNAMMAIPNLIAIAFLSPVVYRLTKDHIRDVNADSIDIKAPV-------KTD
17789	GC_00000211	accessoryII	Xen30TX1	1214	42	51	3	0	0.880786	0.85602	0.868227			COG1961	Site-specific DNA recombinase related to the DNA invertase Pin	L	L	-----------------MARVGYIRVSTNDQNSDLQRNALISINCELIFEDKISGKTANRPGLKQALKHLNSGDTLVVWKLDRLGRSVKNLITLISELHERGVHFQSLTDSIDTSTAMGRFFFHVMSALAEMERELIVERTNAGLAAAREQGRIGGRPVVFTEENRQQAARLLNKGHSRKQLSIIYNVSLSTIYKYLPVGEVVN---------
123740	GC_00002754	accessoryI	Xen30TX1	1213	23	24	2	0	0.777141	0.795565	0.786245			COG1073	Fermentation-respiration switch protein FrsA, has esterase activity, DUF1100 family	T	T	MNRIADPSACSDGINSGYAEENIVESIDRVIKLKDSLVSYRKVFPENKQSNKKPIVFLHGTNSSGNSSFGEIKKAFSSDRAVIIPDYAGCGNSELPLETLTIEHLAEQIAAVIEDSSNIPVDLVGVSLGAVVAAVVAAKYPNLIDKLILTAPWATNSDPRHQLIFNTWLHLELNDKSSAMAFALSHALSPEFISSLGHETIQWICSQPAEKGIEKRIALGLSIDIKDYLTQIDKNTLIIGLNSDTLIPPYLVREVYKNINNSTYKEINSGHAVQIEKPAEWISLIKDFIS---------------
89655	GC_00001766	scg	Xen30TX1	1212	45	45	1	1	0.921177	0.99016	0.954424			COG3143	Chemotaxis regulator CheZ, phosphatase of CheY~P	T|N	T|N	MSENPVMP-RSEAISTSEIISRIGQLTRMLRDSLRELGLDQTIAQAAEAIPDARERLNYVVQMTAQAAERVLNCVEVAQPRQNELEASAKALTQRWDEWFANPKNLDLTDARSLVTDTRNYLNLVPDHVSFTNTKLLEIMMAQDFQDLTGQVIKRMMEVIQELEKQLVMVLMENMPSDQIAKAQKENDSLLNGPQVNQNGAGVITNQAQVDDLLDSLGF
70620	GC_00001343	scg	Xen30TX1	1211	45	45	1	1	0.942576	1	0.970439			COG0745	DNA-binding response regulator, OmpR family, contains REC and winged-helix (wHTH) domain	K|T	K|T	MASKDLRFLVVDDFSTMRRIVRNLLKELGFNNVDEAQDGAEALTKLRTAEFDFVISDWNMPNIDGLELLKTIRSEEKLAALPVLMVTAEAKKENIIAAAQAGASGYVVKPFTAAILEEKLNKIFEKLGL
53868	GC_00000978	core	Xen30TX1	1210	45	46	2	0	0.933333	0.948667	0.940937			COG2201	Chemotaxis response regulator CheB, contains REC and protein-glutamate methylesterase domains	T|N	T|N	---------MNKITVLCVDDSALMRQIMREIINSHPDMEVVDCAPDPFVARDLIKKHNPQVLTLDVEMPRMDGIDFLEKLMRLRPMPVVMVSSLTAKGSEITLKALELGAVDFVTKPQLGIREGMLAYSELIAEKIRAAAQAKISPAEPASVNTAPLNFKPLLSSEKLIAVGASTGGTEAIKNLLQPLPITSPALLITQHMPAGFTRSFAERLNKLSQITVKEAEDGERVLPGHAYIAPGDRHMELCRSGANYQIMITHAQPVNRHRPSVDVLFRSVAKYAGRNAVGVILTGMGNDGAAGLLEMKQAGAYTLAQSEKSCVVFGMPRASIQLGAVDEVMDLQKISKTMLAKISAGQSVRI
80700	GC_00001567	scg	Xen30TX1	1209	45	45	1	1	0.888667	0.941198	0.914179			COG1352	Methylase of chemotaxis methyl-accepting proteins	T|N	T|N	MKANSIASDT--DATAPLNFMLQRHALSDAQFERICQFIYQRAGIVLAKNKREMVYNRLVRRLRVLGLNDFGQYLSILEQDSH--SKEWESFINALTTNLTAFFRESHHFPILAAHASRKNGGTYRVWSAAASTGEEPYSIAMTL--------------CDALGHRSNRIKIIGSDIDTSVLEKARRGVYRLEELQYLSESQKKKYFFKGVGRFEGYARVRPLLAELVSFQHLNLLDSDWALEGKFDAIFCRNVMIYFDKKTQERILRHFVNFLKPDGLLFAGHSENVTQISREFYLQGQTVYGVGRAR-RGHE
93615	GC_00001854	scg	Xen30TX1	1208	45	45	1	1	0.846046	0.99663	0.915185			COG0840	Methyl-accepting chemotaxis protein	T|N	T|N	MLGKLRISTSLYLLLMMFCVMQIISSGLSLGIIHTDQTYIERIDLGTQRRDTLGLSWAALLQTRNTLNKIAIAHKVGQPQTQVEAMEALLKSSMNEADRSFAKFSSLPRIEQTDHSAALLTAVEHSYQEYINALKELKTYLYEGNFQAFLDQPTEDYQRKMEIAYNNYMQYLGANINSAVSEGKFYYKVSIGMFFGAVLMVFVVSIAANWWLKRNLLRPFSNMRACFQDVAEGRLDKEISVFTNDEIGDIFRKLRDMQTSLIKSITAVRENTNQMYSGIQEIAQGNTDLSSRTEQQAASLEETAASMEELTVTVKQNAENARQASELAISASQTASKGGELTTSVVATMDEIAKSSKKISAIISVIDGIAFQTNILALNAAVEAARAGEQGRGFSVVAGEVRDLAQRSAEAAKEIKTLIDESVHRVNQGSELVNNAGQTMDELVRSVNQVTDLMAEIAAASDEQSRGIHQVAQAVSQMDQVTQQNAALVEQSAAAADALEDKADILVKTVAQFELPNSLEDEYEHQATTTSNMTD-EHVVSQLR
82140	GC_00001599	scg	Xen30TX1	1207	45	45	1	1	0.836041	0.992175	0.907441			COG0840	Methyl-accepting chemotaxis protein	T|N	T|N	MFNRMKIVTGLILVIILFGALQLISGGLFFKGLKNDMEAFELVDKMREQQIYLDESWVNLLQARNNLNRVGIMYMV-KDSDAEGSYKADDALAEAKANIARAERLFEKYEQTERLPFYNSEHLQRLKQTHNDYLNALKELDNMLAHGKFKEFFIQKTSDYQNAFNAEFNFYVSQSSKFYEQVSQEADKAYSNVLISLCFLMALLAVVMVISWIGLRKALIDPLHKLLENIKAFSRGDLTQVITVTGNNEMGMLAVGLRHMQEELINTVRSVHQSTETIYTGTSEIAAGNNDLSSRTEQQVASLEETAASMEQLTATVKQNADNARQASNLADNASEIARQGGKVVANVVQTMHEIADSSRKISDITGVIDAIAFQTNILALNAAVEAARAGEHGRGFAVVAGEVRNLAQRSAEAAKEIKALIEDSVNRTDTGSMQVESAGETMNKIVDSVTRVTDIMGEIASASDEQSRGITQVGVAISEMDRVTQQNASLVEQSAAAAAALEEQAKILTKAVAMFQLPEQAERKQPEKRKIEV-LSATKSSAPPANTTNPPVLKKDGNVEDPSNWETF
70800	GC_00001347	scg	Xen30TX1	1206	45	45	1	1	0.955709	0.927373	0.941328			COG0835	Chemotaxis signal transduction protein	T|N	T|N	MKGEEQNFTLKGNIMSAIEEFNKLSGETTGKEYLVFTLGDEEYGIEILKVQEIRGYDQVTRIANTPAFIKGITNLRGVIVPIIDLRIKFSQEDVTYNDNTVVIVLNLLNRVVGIVVDGVSDVLSLKEDQICPAPEFAVTLSTEYLTGLGSIDERMLILVDIEKLLNSEEMALVDSVAKG
85515	GC_00001674	scg	Xen30TX1	1205	45	45	1	1	0.883193	0.893316	0.888226			COG0643|COG2198	Chemotaxis protein histidine kinase CheA|HPt (histidine-containing phosphotransfer) domain	T|N	T|N	MDMTAFYQTFFDEADELLADMEQHLLLLDADEPDHEQLNAIFRSAHSIKGGAATFGFTKLQQTTHVLENLLDSARRDEIRLTIDIINLFLEAKDIMQQQLDAYKSSQEPDEDTFNYICETLRQLALELQQG---QQE-EFLAV---SPVIQAELVTEDVVNEVEEK---QTVVSAQPE-----ENKPEKR-----------HFPAGKSS---HGQIRVHLSGLKEREVSLMKDELGHLGEIYDVEQTTNSLEASLITSATEDDITAVLCFVIEPEQITFLPTNESQSEDADTETEQDTVEIIDAV-KTVAENSKSGSN---------------AAKNTAEEITTAANTIITND-PQPANAPRKTDVHEVGRPAPRPAAGSPRQRAESSSIRVAVEKVDQLINLVGELVITQSMLAQHCNGLEPTKHSELLSCMAQLQRNSRDLQESVMSIRMMPMEYVFSRYPRLVRDLAGKLNKKVELTLIGSSTELDKSLIERIIDPLTHLVRNSLDHGIESPEKRLAAGKPETGNLTLAAEHQGGNICIEVIDDGAGLNREKILAKAESQGLSVSENMSNEEVAMLIFAPGFSTAEVVTDVSGRGVGMDVVKRNIQDMGGQIQISFQEGKGTVIRILLPLTLAILDGMSVRVSEEVFILPLSAVVSSLQPQEEDIYPLAGDEKLLLVRGEYLPLLELYRIFDIPNGITDPTKGIAVIVQSAGRRYALLVDKLVGQHQVVVKNIESNYRKIQGISAATIMGDGSVALIIDVPALQKLNHEQLAQRKAELANNN----
87540	GC_00001719	scg	Xen30TX1	1204	45	45	1	1	0.852107	0.944111	0.895753			COG1360	Flagellar motor protein MotB	N	N	-MRENNVSVVRIKRR---KKHDSNHA--GGSWKIAYADFMTAMMAFFLVMWLVSIASPQELTSIAEYFRTPLQVAINQGQKSGDSTNPIPGGGDDIFQQDGEVFRQSNVVETKEETRRLNRLHQQLDQLIITDPRLKELRPHLLIDMMDEGLRIQIIDRENRPMFMIGSSKVESHMSDILRAIAPILNDISNKISLSGHTDNLQYANGQRGYSNWELSSDRANASRRELLIGGLDEAKVLRVVGMASTVNMQKDIDPNAPVNRRISIIVLNKDAERRIEQENSGGNAMTANNSMDMQEVIRMDSNEGAAAQQPTEQSHVIIKHEITKLE----QPSVEPPSD-NKMTE
74310	GC_00001425	scg	Xen30TX1	1203	45	45	1	1	0.954726	0.869427	0.910082			COG1291	Flagellar motor component MotA	N	N	------------------------------------------------------MLVLLGYIVVFGAVIGGYLLVGGHMGALYQPAEFLIIAGAGLGAFIVGNNGKAIKATLRVLPKVLRRSKYNKAMYMDLMALQFRLLSKSRQHGLLALEWDIENPHQSDIFTQYPRLLKDQYLMDFITDYTRLIIGGNMNPYEIEALMDEEIETYEQESEVPATSLAAVGDSLPAFGIVAAVMGVVHALGSADRPAGELGVLIAHAMVGTFLGILLSYGFVSPLATLLRQRSSEQVKMMQCIKVTLLSSLHGYAPQIAVEFGRKTLFLTDRPSFTELEEHVRRVKSPVQQEVEE--
86595	GC_00001698	scg	Xen30TX1	1202	45	45	1	1	0.953319	0.994851	0.973642							MVEKSIVQEAKDIQLAMELITLGARLQMLESETQLSRGRLIRLYKELRGSPPPKGMLPFSTDWFMTWEQNIHSSMFYNAYRFLLKSGHCEGVEAVVKAYRLYLEQCPPTS-EEGPVLALTRAWTLVRFVDSGMLQPTQCRCCGGTFITHAHQPVNSFVCSLCQPPSRAVKKRKLSSQPADIKSQLLDGFAQQAV
74490	GC_00001429	scg	Xen30TX1	1201	45	45	1	1	0.957741	0.991582	0.974368							MSTAELLKHIYDINLSYLLLAQRLINHEKASAMFRLGISESMADTLAELTLPQLVKLAETNQLICHFRFEDHETVQQLTKESRVDDLQQIHTGILLSTHLFQQL-SAQDDTSIKKRA
124988	GC_00002808	accessoryI	Xen30TX1	1200	17	23	3	0	0.864693	0.696805	0.771724			COG0474	Magnesium-transporting ATPase (P-type)	P	P	------------------------------------------------------------------------------------------------------------------------------------------------------------------------------------------------------------------------------------------------------------------------------------------------------------------------------------------------------------------------------------------------------------------------------MDQAIVRYGYDNSDLDFLHGYRKIDELPFDFVRRRLSISIRDLSKKYQLICKGAVEEMLSVCSYIRIKEKIIPLTEESHKNVMELVSSYNDKSFRVLILATRELSHNEVKHPLSVAYEKEVVLQGLLTFLDPPKESAAMTIRALRENGVSIKVVTGDNSVVTAKICRDMDLDSGNILIDPDIELISDEDLSKEVELRSVFCKLTPLQKSRILKLLQNNGHTVGFLGDGINDAPALRDADVGISVDTGTDIAKESADIILLEKDLMVLEQGVIKGR------------------------------------------------------------------------------------------------------------------------------------------------------------------------------------------------------------------
107543	GC_00002193	accessoryI	Xen30TX1	1199	35	35	1	0	0.881617	0.937272	0.908593			COG1285	Uncharacterized membrane protein YhiD, involved in acid resistance	S	S	#NAME?
1950	GC_00000007	core	Xen30TX1	1198	45	229	7	0	0.754546	0.773954	0.764127			COG1278	Cold shock protein, CspA family	K	K	---------------MSDKMKGQVKWFNESKGFGFITPADGSKDVFVHFSAIQGNGFKTLTEGQNVEFTIENGAKGPAAANVTAI--------------
77370	GC_00001493	scg	Xen30TX1	1197	45	45	1	1	0.806043	0.781305	0.793481							--------------------------------------------------------------MKIIKQILIQDLERINLKEHRDGKVHFNSIFIRHHPYLCLAMVIAYAFLAMLMWYAPYFGTWSLFIFTLAFIVMAAVLLFDIKPVYHFEDIDVLDLRVCYNGEWFVNEQVSKEAINKILTHPHVPNTIKDDIKHIMQKKQGICFYDVFMLACSEQSPYAQSINMVNKRAGI--
98243	GC_00001958	accessoryII	Xen30TX1	1196	44	44	1	0	0.909596	0.99156	0.948811			COG0418	Dihydroorotase	F	F	MTTESYTIKIRRPDDWHVHFRDDDMLKTIVPHTSRFFGRAIVMPNLVPPVTDVASAKAYKERIIAATPSDHHFQPLMTCYLTDSTTSNQIEMGYKEGIFTACKLYPANATTNSSHGVSDIKKIYPLLETMEKIGMPLLIHGEVTASHIDIFDREARFIEQVMEPLRQQFPELKIVFEHITTKEAAEYVLEGNDKLGATLTPQHLMFNRNHMLVGGIRPHLYCLPVLKRNIHQEALRTAVASGCNRFFLGTDSAPHVLHRKESSCGCAGVFNAPTALAAYATVFEEIGAMKYFESFCSLNGPAFYGLPVNEGFIEFTRKPTPVIEYIECG--DEKLIPFLAGEDAEWDVRVSE-
96131	GC_00001910	accessoryII	Xen30TX1	1195	44	44	1	0	0.86268	0.97612	0.915901							MGKENEIIQTHPVVGWDISTVDAYDAMMIRLHYSSTQDQT--TENVSVDKTLWLTTGVAKQLILILQAGIEKIESSEYNQFDHIKH
85245	GC_00001668	scg	Xen30TX1	1194	45	45	1	1	0.919656	0.997196	0.956858			COG1054	Predicted sulfurtransferase	R	R	MPVLHNRISNKELKERMLAEIEPRTTISFYKYFTISAPQTFRDSLYQKFTELSVFGRVYIAKEGINAQISVPSKNVDALKALLDETDPALYNLRLNIALEDDGKSFWVLRMKVRERIVADGIEDETFDSSKTGEYLKAEQVNQMLDDPDTVFVDMRNHYEYEVGHFENAIEVPSDTFREQLPMAVEMLKDNKDKNIVMYCTGGIRCEKASAYMLHNGFRKVYHVEGGIIEYARKAKEQELPVRFVGKNFVFDERMGERITEDVIAHCHQCGLTCDSHTNCKNDGCHLLFIQCPSCAARFEGCCSDACREEMKLPEGEQRARRAGRENGAKIFNKSRYRLNDGLNITSLQSIK-
36722	GC_00000606	core	Xen30TX1	1193	45	47	2	0	0.88773	0.990371	0.936246			COG1560	Lauroyl/myristoyl acyltransferase	I	I	MIQAPPFCRSLLHPRYWLTWLGIGILYLLVLLPYPTIYWMGTRLGRLSLRFLKKRAKVAERNLALCFPDMPAEKRHEWLVRNFESVGMGLFETGMAWFWPDWRIKRWFKVTGREHIQQVQSTDQGIIVIGIHFLTLELGARIFGMLNPGIGVYRPNDNPVMDWLQTWGRLRSNKYMLDRKDVKGMIRCLKNGEIVWYAPDHDYGPRNSVFAPLFAVEHAATTTGTSILVRLAKPALIPFTPRRLPNGEGYELIIQPAVENFPLQDEIEAATFMNKVIEKEIMQAPDQYMWLHRRFKTRPKGMPSLYGDN-NNIH-
118161	GC_00002538	accessoryI	Xen30TX1	1192	28	28	1	0	0.893984	0.926699	0.910048			COG3104	Dipeptide/tripeptide permease	E	E	MQSSTNNRNSRTFFGHPYPLSALFMTEMWERFSFYGIRPLLILFMSAAIFEGGMGIPREQASAIVGIFAGSIYLTSLPGGWLADNWLGQRLAVWYGSIIIALGHLSIALSAIWSNNLFFIGLLLITLGTGLFKTCVTVMVGTLYKKDDPRRDGGFSLFYMGINLGSLIAALITGWLVKDYGWHWGFGVGGLGMLLALLIFRFYTVPLMRSYDKEAGLDSCWDRPMIKRKNVGKWLSAILIAVCVIVAFVAMGVIPFNPVKVANLLVYIISLSVILYFAYLFLFAGLDSNEKVRLLICFILLVSAALFWSAFEQKPTSFNLFANDYTDRVVLGYEIPAVWFQSINPLYIILLAPLFSWLWPALAKRNMNPSSIGKFVVGMLFAAGGFTIMMFAAQNVLETGSTVSPLWIIFSVLFLTLGELCLSPIGLATMTVLAPSRMRGQVMGLWFCASALGNLAAGLIGGNVRADKLDSLPQLFSNVSLSLVICSAILLVLIIPIRRLMSRLHETEVKS-
123712	GC_00002753	accessoryI	Xen30TX1	1191	22	24	2	0	0.842534	0.76974	0.804494			COG0583	DNA-binding transcriptional regulator, LysR family	K	K	--------------------MNNYKLLPALVSILQTLNLTESSKQLGVTQSAMSKILHHLREDFHDKIIVREANQFILTPKGAKLKEKLPSLMQQLDNLYAPEIMAPNLCKRKFTLASSDYVAQAILPTIVSNIEVDALNVSIEYKLWHKDNLHKFAEQNIDLVATIADSIPDNLYGKMMAEDQLAVVFRNTHPKANSDMTINNYIKGRHILISGGGDKDSSVDHSLAMMNLNRHIYTTVPFFQAAIELLLKTDTMLTIPLHIAADFAQNYDLQIRRLPIDIKSQQYYLLWHAKHHQDPEHRWFRDICFPLIKAHLERTIEHGMKLIHTYK
124917	GC_00002805	accessoryI	Xen30TX1	1190	22	23	2	0	0.794245	0.8522	0.822202			COG1280	Threonine/homoserine/homoserine lactone efflux protein	E	E	-------------MLSIETLITFISISTFLCFLPGPDNLLVLSQSAINGYKSGILITIGLCIGLIIHTSLVSFGIAAIIQANTVVFEIIRLFGVFYLSYLAWGAFKAKPIHFKSNTKNFNNTKKFIKKGLIMNLSNPKVIVFFLAFLPQFTTKNTIATPVSLQLLYLGLIFVVIAFIVFTLISYLSGFLNKTISNKPSIQTILNRITSLIFIALAINLCISQF--
120205	GC_00002613	accessoryI	Xen30TX1	1189	20	27	2	0	0.707809	0.755517	0.730885							#NAME?
120206	GC_00002613	accessoryI	Xen30TX1	1188	20	27	2	0	0.707809	0.755517	0.730885							------MKIKGSHYLFFILSVWFS--------QAQALDLSYQGDIPADNKPSEEYLKKRDKLHDENWDREKLVKDNALAEKQENEHKEYNNRSS---------------------------------DWYRSNSFSFKNYPPN--------PQDLKQDIARFMKQN----------------------
170553	GC_00007026	accessoryI	Xen30TX1	1187	5	5	1	0	0.777952	0.847963	0.81145							MKIKGASCLFFILPMWFFQAQALDLSYRSAITVDNRPSGEYLKKRFSLDSSDNENWNMDKPTKANTLAEKGEKELK---EYNGKFEKKSLGLPPDWYAQSFNAYPDIQQHYLRQERQLF----------------WIKAERLQGAN--------
112883	GC_00002358	accessoryI	Xen30TX1	1186	31	31	1	0	0.830866	0.918131	0.872322			COG0384	Predicted epimerase YddE/YHI9, PhzF superfamily	R	R	-------------MHPYPIYHVDAFTEKSFSGNPAAVVLLDKWPTDETLISIAAEIGLPETAFLVENHLRWFTPKVEVDLCGHATLATAFVLITYRNIQEKLLTFKSRSGELRVSHQDGVFTLDFPIADCHEENALIPVIQDALKQKVSTVLASHDRYICVLDSVDQIINTQPDFNKIAALPLPGLTITALGDSSADFVSRYFAPARGVNEDPVTGSSHCVLAPFWGKKLNKTELHARQLSERGGELLCRIDGDRIYLTGKAKLFSHGEILLESK---
117008	GC_00002498	accessoryI	Xen30TX1	1185	29	29	1	0	0.935817	0.901659	0.91842			COG1304	FMN-dependent dehydrogenase, includes L-lactate dehydrogenase and type II isopentenyl diphosphate isomerase	I|R|C	I|R|C	-------------------------------------------MIISASTDYRDAAQAKLPPFLFHYIDGGAYAEHTLKRNTTDLSNIELRQRVLKDMSKLSLETSLFGEKMSMPVTLGPVGLTGMYARRGEVQAARAAAKKGISFTLSTVSVCPIEEVAPAIDRPIWFQLYVLKDRGFMRNALERAQAAGVKNLVFTVDMPVPGARYRDAHSGMSGSNAAMRRILQAITHPQWAWDVGLWGKPHDLGNISVYRGKPTKLEDYIGWLGSNFDPSISWKDLEWIRDFWKGPMIIKGILDPEDAKDAVRFGADGIVVSNHGGRQLDGVLSTARALPAIVDAVKNDITILTDSGIRTGLDVVRMIALGADSVLLGRAFVYALAAAGEAGVSNLLDLIEKEMRVAMTLTGARSISEINSDLLVCNQG---
144155	GC_00003904	accessoryI	Xen30TX1	1184	14	15	2	0	0.835227	0.88111	0.857555							--------------------------------------------------------------------------------------------------------------------------------------------MWRKAGELFGYLYYPEKNEQCGDDVKLETYLKKNIWYTLTQYVKLNSIGKHNGIYIQYVNNKKVFRTNNLKLRNKSDVFIDAIKWSSFFGGSTLDWAPPVEKYAYFDDFIVSVERPDNI-
144156	GC_00003904	accessoryI	Xen30TX1	1183	14	15	2	0	0.835227	0.88111	0.857555							MVLIHFPLVSNANNVNLINVNFAHKIGQYSAKDFKSDWGI----------------------------------------------------------------------------------------------------------------------------------------------------------------------------------------------------------------LVIA--------
118906	GC_00002565	accessoryI	Xen30TX1	1182	28	28	1	0	0.793276	0.863787	0.827031			COG3545	Predicted esterase of the alpha/beta hydrolase fold	R	R	-----------MISEKISGQGRFSGKKIIIVHGHTASPSSHWFPWLKEKLTEQGAEVIIPTMPDTSSPKPEAWAKMLMDIAPEADEDSIFVGHSLGCITLLRHLESMRSQHLRIGGYILVSGFDSPQITLPELDF-FTVEPLDYAFLREVTEHRFSLISSNDEIISPQFSLALAHSLQTEVINIDNGGHFLDRDGFTRLLPVYDILE---NMLSE----------
148765	GC_00004241	accessoryI	Xen30TX1	1181	13	13	1	0	0.82882	0.924405	0.874007			COG0596	Pimeloyl-ACP methyl ester carboxylesterase	H|R	H|R	MIRYQEKKITVNDAQFVYLHNHENTKTPLLFLHGALADSYMWHRHMIELEDTVSPIALSLRHFGGSTKVGNFGIETHANDVIEVIRKIGCSPLHLVAWSYGADVALLAVLKAPELFRSLFLYEPGYPSYLTKDELALFMVDAQAMFGPLFALTGTRKLTEMVEILIDGSGNQKGYFASQPEAVRMTQLAQADTVIKQLNQNEKPDISVNALVTIKLPVHVAYGEYSRPLFQLVSVSAARNIPNCQSEIVTGVTHMFPIEQPAAFSARIKNFIRNV-
126795	GC_00002890	accessoryI	Xen30TX1	1180	21	22	2	0	0.77012	0.856098	0.810836			COG3208	Surfactin synthase thioesterase subunit	Q	Q	-----------------------MSDSVLFSASKKPEAGAQLLFFHHAGGSCFSYIELAHKLSEFIEVYCLELAGRGMRVSEPFLVDAETVLSDILGAIKRLRLGEDKPLLLFGHSLGAELAYQVACRLENELPEKQLALIISARGFIDPEEFKNKPCEEYSDSYILNILEQCEGTPSDVLANPELRNYVIETMKNDLILLDSLSLLPKEKLNIPTYVIGGDRDNRVPVSRLAEWWRVLPAPIEQQIFAGGHFYLFNNDAVVSWLEKQARELAG-------------------------
116631	GC_00002485	accessoryI	Xen30TX1	1179	29	29	1	0	0.774515	0.91169	0.837523			COG5346	Uncharacterized membrane protein	S	S	-----------MNSNIGYYFRAIGSILDIMPVNDYRNALDADSSNGYLFENKEISHCFDSFPSPEVLKSYESILPGYSERVFTLREKEQVFQHEKQNKALDGLINRDRRGQWMGFFITIFILIIATIFAFRGEMLFAGTLITIDLVGLVSVFAIGRKLNIK--
105058	GC_00002125	accessoryI	Xen30TX1	1178	31	38	3	0	0.79312	0.75713	0.774707							-----------------------MEKIPLSEYVKLNGQVKAARLVGVHQTAISKALRSGRKIFLIRQEDGTYKAEECRPFPSQKQGVL----------
116660	GC_00002486	accessoryI	Xen30TX1	1177	29	29	1	0	0.813639	0.885308	0.847962			COG1974	SOS-response transcriptional repressor LexA (RecA-mediated autopeptidase)	K|T	K|T	#NAME?
168695	GC_00006654	accessoryI	Xen30TX1	1176	5	5	1	0	0.952778	1	0.975818							MSMNLEERVLLALDEHYPDLRYKIDHYDVEVTQANCSIRMWIKGEVLPRYVIFDRDIDTDNLYLTHGISNEI
16082	GC_00000179	core	Xen30TX1	1175	45	55	4	0	0.940082	0.918403	0.929116			COG2209	Na+-transporting NADH:ubiquinone oxidoreductase, subunit NqrE	C	C	MIENHLNILIKAAFIENMALSFFLGMCTFLAVSKEVKTAFKLGITVTVLLILATPINNLIYNYILKENTIIEGIDLSFLSFITFIGVLSALVQILEMFLDKFIPSLYHSLGIFLPLLTIHCAIFGATIFMVERNYNFAESITYGAGCGIGWMLAIIALAGLREKMKYSNIPKGLKGLGITFITVGLMSLGFMSFSGISI--------------
128190	GC_00002956	accessoryI	Xen30TX1	1174	19	21	2	0	0.853941	0.871173	0.862471			COG2814	Predicted arabinose efflux permease, MFS family	G	G	MQSKEFFWQYSFTATILLLSPFNLLASLAMDMYLPVMPFIADALGAGAGAIQLTLTAYMILLGVGQLLFGPLSDRFGRRPVLLSGGIAYTVASFGLAITSSPEVFLGFRIIQACGASACLVAMFAAVRDIYSGRREINVIYGLLGSMLAMVPAVAPLLGTLVDIWLGWRAIFGLLGCAMAVTVIAVGKLVPETRRQRTAGLQWSQLLLPVKRLHFWLYTLCYSAGLGSFFVFFSTAPWVMMSRQGLSQTTFSLLFATVAIAMMVTARSVGSLITRWGILSTLRVGMFCLVAGAFLLSVGELFIPESVFGFIVPMWFVGVGISMAISVAPNGALQGFEHMAGTATAFYSCLGGLLLGIGGTLTITLLSNATTWPIITYCLVLATGVLCLSCFINNGGQKQTDQSY-----------------
184181	GC_00012322	singletons	Xen30TX1	1173	1	1	1	0	1	1	1			COG1662	Transposase and inactivated derivatives, IS1 family	X	X	MAAVEVQCRFCHKTKEVKKQGTGKGGHQRYRWLWYTWEPRLKRIIAHTFGK
92445	GC_00001828	accessoryII	Xen30TX1	1172	44	45	2	0	0.811669	0.940372	0.871294			COG0210|COG0210	Superfamily I DNA or RNA helicase|Superfamily I DNA or RNA helicase	L	L	--MELKSTQIGQHLAQHPYNRVRLLNAGIEISGDKHQYLIPFNQLIGIQCKRGIVWGELEFELPDGKVVRLHGTEWQQTQRFYHYLLKEWQKWSVDMSDVSADVLAAQINEIIKIKQQNRWLKTADLASVQQQIQETFQALPLPLQRVVQFENCHDNYKICLDWLEEGEKITQTLNRQWVDHMLVQYEQFFQT------KETSPLDRSQCQAVINGEQNILVLAGAGSGKTSVLVARAGWLLLRQQALPEQILLLAFNCQAADEMNERIQARLGTQEIKAKTFHTLALHIIQQGSNKSPKISELEIDAQKRRDFLIQEWQKQCGEKKAQAKGWREWLNAELDWQLPEGEYWHDTFLTTRLSVRLEHWLELMRMHDCSQKEMIEQASAAYIDVFQKRLRLMSPLLKAWKLALKSEGAVDFSGLIHQAVNILQKGRFISPWKHILVDEFQDISPLGIKLLTVLKAQNKQSHLFAVGDDWQAIYRFNGAELSLTTAFSTYFGKG----------AECVLDMAYRFNGRIGEIANQFVQQNPYQLKKPLTSLT-----KGNKKSVVILPEEQLEALLNKMSGYVTKQETILLLARYHYLKPELLKKAPTRWPNLKIEFMTIHAAKGHQADYVIILGLQQGKDGFPAPERESVMEQVLLPQPENFPD--AEERRLLYVALTRAKKQVWLMQELKNPSVFIQQLARLGVPIQRKP
115479	GC_00002445	accessoryI	Xen30TX1	1171	29	29	1	0	0.852489	0.906241	0.878544			COG1803	Methylglyoxal synthase	G	G	#NAME?
102508	GC_00002059	accessoryI	Xen30TX1	1170	40	40	1	0	0.839943	0.82435	0.832074			COG1832	Predicted CoA-binding protein	R	R	----MSDQYIAEILGKVKTIALVGASEKTDRPSYKVMKYLLNQGYKVIPVSPKLAGRTLLNQPVVSQLSDIKQPVDMVDVFRNAEAVYGIAGEAIAIGAKVLWLQQGVINEEAKLLAENKGLDVVMDRCPKIEIPRLE---------MEK--------------
70710	GC_00001345	scg	Xen30TX1	1169	45	45	1	1	0.941393	0.999581	0.969615			COG3785	Heat shock protein HspQ	O	O	MMIASKFGIGQQVRHRLLGYLGVIVDIDAEYSLEQPQENDIATNATLRSAPWYHVVMEDDDGQPIHTYLAEAQLTYEISDEHPEQSSLDELAESIRNQLQAPRLRN
92085	GC_00001820	scg	Xen30TX1	1168	45	45	1	1	0.808408	0.933436	0.866435			COG1254	Acylphosphatase	C	C	-MTKCSMTIYVYGRVQGVGFRYHTYRWAKKNKLAGYVRNMNDGSVKIVACGNDAQIKMLIHWLEQGGPSGAKIKHFQSQFCEA-EEMSDFSIRH-----
90420	GC_00001783	scg	Xen30TX1	1167	45	45	1	1	0.927913	0.854233	0.88955			COG2920	Sulfur relay (sulfurtransferase) protein, DsrC/TusE family	P	P	#NAME?
185649	GC_00013790	singletons	Xen30TX1	1166	1	1	1	0	1	1	1							MSPFCVAIPSPLCIFHAISESKKATIKVAFSNPNSLFYSKLLFGARAGLVINYNLLILLYLFLRIVFMPLLMPQKILLSEFAYLTDFI
182773	GC_00011524	accessoryI	Xen30TX1	1165	2	2	1	0	0.660399	0.978379	0.788539			COG4928	Predicted P-loop ATPase, KAP-like	R	R	MWSDVESSIDYLNFGEVSSLAVDILNSKNMLPVSIGIFGNWGAGKSSLLKIIEKQINEEGGKNVLVVNFDAWIYQGYDDARAALLEVIATKLNEAAQGNQSIVERTFNLFNRVDRVRALGLTIEGIALANGISTGGMVSRGFGAIKNIFSNGVNEDSYK---NAVDAGSEIIKSG-LIKDKEVSTPPQQINLFREEYSGILNDLNKNLIVFIDNLDRCLPNNAIQTLEAIRLFLFLPNTAFVIAADEDMIRTSVSEYFKGTSARHHIDYLDKLIQVPIRVPRTGLLEIRSYLFLLHAVNAGIDDNLIEDLRIALEKSLQESWHEDPMKKEDALKILKGESNLELARVYDQVDRIAPIFATSPIIHGNPRIVKRLLNIVKMRSNIAKRRKISLDENVITKLVIFERCAGEEAANALYSMIDTNKNFKKIFSDLESKSLEELPNTVPAAWKKDDTTSDFILKWLELEPKLNDKDLRAAVYLSRETMPAGHYIIGLSPKARDALSVLISTKRKSSQAAMKALKDISKDEFIPVMEGLIEYLRSITEWSNQPDGFAGAVLVADNNIEAAKILKRFISGIND---QPHWMNALIKNKTWYK--
187310	GC_00015451	singletons	Xen30TX1	1164	1	1	1	0	1	1	1							MGTSQSSRGPKNGKSLVPPWADQTKNGENKNLVGFRTLFGRFAKNGDGAALKGALSRYSRQVTGGSESANARLSNIIGAGGGLFELLNNGVVNDSKNNPIIDLNSLNGLSCENAIAKIANYLSEGSEDADKIQTAMNDALVEALDGKATFDPLDITDDVLIETMIYYLADSIFIQITMDAGRAWNNAQSVKELQKAENDLHELISAAVDDFMEPKLSKNIRSFSKENIIEIQKNVITEVWNEWKGYNE
182433	GC_00011354	accessoryI	Xen30TX1	1163	2	2	1	0	0.632558	0.960426	0.762751			COG0603	7-cyano-7-deazaguanine synthase (queuosine biosynthesis)	J	J	#NAME?
181637	GC_00010956	accessoryI	Xen30TX1	1162	2	2	1	0	0.638537	0.971666	0.770642			COG0084	Tat protein secretion system quality control protein TatD (DNase activity)	N	N	MKLDMHCHLDLYNDPKSIISECNKKGLYVLSITTTPKAYIGSNRLVAGCKRIKTALGLHPELAHLRHDELGIFDMLLPQVKYVGEIGLDGSSDYKKHADIQLKVFRHILKKVHRQGGRIMSIHSRGSAEKVVDELKCIDGVPIFHWFTGTKEELKQAIDIGAWFSVGPAMLSSRKGRHIIELIPNDRILTETDGPFATFYGKHLLPWNVDKAIIGIAKLWNCDPKFVENRIEENFRKILLFSNE
253	GC_00000001	core	Xen30TX1	1161	45	482	18	0	0.746	0.757447	0.75168			COG3423	Predicted transcriptional regulator, lambda repressor-like DNA-binding domain	K	K	-------------------------------------------------------------MNNNIRT---DWHQADIIAALRKRGTTLAAVSREAGLSSSTLANAFSRPWPKGEWIIANYLGIHPSEIWPSRYFDS-------------Y-GRLIERKARNTTQE--------------------------------------------------------------------------------------------------------
11847	GC_00000111	accessoryI	Xen30TX1	1160	29	69	4	0	0.889258	0.71669	0.793702			COG0582	Integrase	L|X	L|X	---------------------------------------------------------------MSRLIKELKFFARQGGGSHKTCHDRIRIAGRLGALLLSLNIQVKSLNNLKAKHVEQYVDARLSQGIAKRTVQNEMAALRNIFRMAGREKLETSPRLSNQALGLSDTSRAGTKQAIPDATFQVVYQKALERDVGLAVTL--KLARLLGLRSQETVQCSASLKSWRKQLEQSEPKLHVVFGTKGGRPRKTRVLDVAAVKEAVEQAIVIVEQRGGRLIDKPDLKQAMNYWRAHTTKIGLIGCYSPHSLRYAWAQDALNFYQQNGFSHQEARALVSMDMGHGDGRGRYVERVYSR----
176335	GC_00008626	accessoryII	Xen30TX1	1159	3	3	1	0	0.913996	1	0.955066	Others	unknown	COG0596	Pimeloyl-ACP methyl ester carboxylesterase	H|R	H|R	MTARILVSGFFLRRGVWSPNLIGEDVDDIRDQSECDLQHWLDEAEMLASTFNKPIEIIGHSFGGYLAQCLAARLGDKVSHLWLLSALTSQGGSALESYQESGQEALSEICRLDISSGRIYLHKPERFLTLLGQPVPLASSEPVQLLLAPPPPRITNLSCPVSYVITQQDLLTPPLLQHTFASRLNARLINWIGGHMSPLMESEWLHSR
175708	GC_00008417	accessoryII	Xen30TX1	1158	3	3	1	0	0.911373	0.988444	0.948345	Others	unknown	COG2211	Na+/melibiose symporter or related transporter	G	G	-----MVASWQIRHGDPMQSKTFTLARFRALPAEIHLMLVGTLLTRGAYFMIWPFLAVILYRQFNFSATTIGALLSIAIIFGAISGVYTGWLSDRFGRKRLILCGTTLSALAFVLLSYDNNPALYGIGIAGVSIGCALLESSCKALIGDRINDKASRELALYCRYYAINAGAAVGPLFGVTLGVDKQGLTFLITASIYFIYGLLLWRSLHYTVWRSTTPKQTSTTSSTFFAACGQMIRHRFFALLMLCNMLAALVYASFDSTLVQYLTRSHVPNVMSLIATLIAINALTIIIAQFPLLRLLQRYSTGVRLMTGLLMMLLAQLLFAFAPVTQFYMLAVATIILSLGELVVFPTFSVEVDQITPNALRGSYFGAANLYLLGSAVAPLYGGLMLDLGNHQILFLSLAGLCLLTMILQRTVNSMKRTQSEVTTP
176647	GC_00008730	accessoryII	Xen30TX1	1157	3	3	1	0	0.909919	1	0.952835	Others	unknown					MSFSSYPRPIAWRGNIVFERSARFNQSLETLLRAMAEGYQPDKSDDILRRNLHRELELESGVVVHDSPTLKSLSAAPFRALFNEFCLWFGIPVSINKQGHYLKEVRDHGVRDSLNMPQRGHLTNQELSFHSDRADITVLGCWSPAARGGAFRIRSSADVVLQAEQRQFTWLSHLKKPIPHDLRDEGDQSWIALPLLSENHDQFVLRYIRKFNDSVVRHGIEQAQEINQMLTDMDSIVEQPGHYAELNFSKGMLVMVNNHITLHARTCFENDEKHERCLLRCWLSSEFTRPLPTSFLPLFHSVDAGTLRGGVLADKTW
173332	GC_00007702	accessoryII	Xen30TX1	1156	3	4	2	0	0.916927	0.626807	0.744605	Others	unknown	COG0367	Asparagine synthetase B (glutamine-hydrolyzing)	E	E	MCGILGDIGPRFDGARFRQALQNLHHRGPYDNGFVDLPAGALGMTRLPMSSAASLPIPVKYGETYAAYNGEVYSPNVGIVDEVRLLCEGIEKGILPDGMFALALWQPHSASLTLQRDSYGIKPLYYFYQADRGRLIFSSELTPILTLLGECIPNIAAIAQVVATGGTLEGESLFSGIRLVAPGEQLRFRLGEGQARLIQRQHFFPQTEPSSHSIEETLGEAINRCKSTFRPSALLLSGGIDSTLLNTWMKPDIAKFTLALESAEESVRLQPNLHRISLEQTAFMPVLRKAVKNFGAATRMSSLLMYQQIADAVGDAGYHCVLLGEGADELFWGYPRHLDLQQSKRHDAGSFARIWFGDYQNKAKLFSSEITSELNDQIEEISNSALKEGYEAAIDHFDLHYSLEPLLRRADHLLMSRTIEARTPYLHAGLGMLASRSTRLADGITKAPLCNLLKKRLPNWQWKPKQHFRLPFAYWPKAVQEMRHYLQEHCESLRNIGLVNLTPAYIETVDNTQLFTLTTLSLWQQEYEVNL
173440	GC_00007729	accessoryII	Xen30TX1	1155	4	4	1	0	0.901145	0.753788	0.820906	Others	unknown	COG0318	Acyl-CoA synthetase (AMP-forming)/AMP-acid ligase II	Q|I	Q|I	MEYLPITLDTTLRKKALSSPQQSLLIDALKPESAIEYRWKETNMLVDALAWQFADLPGKGIGVILNNSYNCLCMIYGVIRSGKDLVLIDPEWGITAKQAIIDEMALQILISAVPIQDEFATLQFIPDFSSDSVEMFDEHAAANSRMIIFTSGTTGKPKGIVLSQRAMVNAYAIGQRCLKIGEHTRAGCFYRVSGLGILGINFLFPLLYGGSVVLLPQHCWSDCIKFWQLVEQFNISFLYMVPPIVNFMVKEGVPLTVPFPLSRLLCVSGSARLDAGLQEEFQRNFAPLANIYGLSECGFAFLFGRLNRNKFDNTVGSAIGLTLRLTDEQGHEITQPGSRGRLWVKTPSLFSGYVNQPELTAQVVHDGWLDTQDIAYFDDQGGFYVLGRVDGTINKGGNLFHLNECEQLLNTRSDVIDVCCLKVPCDIYGEDYIAVIQVELGQESVLLTWLQQHLGISRAPRSVFCLNKKLPLNGAGKHDRRAITELITQGVS
153123	GC_00004611	accessoryII	Xen30TX1	1154	11	11	1	0	0.835203	0.996057	0.908565	Others	unknown	COG4976	Predicted methyltransferase, contains TPR repeat	R	R	MKQFNKNAESYDIVRGKITYPDELYRSLSVRAPSNEAALDIGCGNGVSTIRLKEYFAYVQGCDLGDALIERACHSYPDITFSVSPAETFSPPRNYDLITSATSFYWMDRQVVLMNLQKWLKSGGLFCAYKYDFPMVYGPLRDYIEKELISRWAKYRDSRLTQYDDTLELMRDCPHLYNAQREVFANIIFLSAEELALFFLSTSYVTRYIELEGGEAYAHEFMENVMTIGGANSIAVNFDIHAFTAVN-R
170612	GC_00007038	accessoryII	Xen30TX1	1153	5	5	1	0	0.951315	0.795513	0.866466	Others	unknown	COG0119	Isopropylmalate/homocitrate/citramalate synthases	E	E	MIRIIDCTLREGMQTRQCCFTTEQSVLLSREIAALGVDTIECGHPFISSKEAERVQAVVATSPVPVLAHARARLEDIDAVLQTGAHWVGLFASINEISMATKFKGKSREELLTMFGSSIRYAREQGLLVRATIEDAGRTAVPDLVSMIIAAREAGANRICFADSVGILLPDETFDVLSLLRYEFPDIVLEYHVHNDRGLALANTLKAIEAGVEWISTSCNGIGERAGITDTFQLITLFATRFEQNRFDISRILALSELVEAYSRIPMSPMQPIVGKNAFVHVARLHQLAMQKDSAAYSIFDPKLIKGYISLDHFTPLQEQELFLVPLEKSSTELKYHRHGPGKRFVMLDKRLVDGSPYYFIARQFSMIGADESAETGHVDSHTHNCDSVFLFLGDGQDYIGLEVEVDLGGDIRHIHSPASVFIPAGVAHSYRFIRGCGTYINFVHKGDYHESLLEI-TQ
171948	GC_00007356	accessoryII	Xen30TX1	1152	4	4	1	0	0.967718	1	0.983594	Others	unknown	COG5285	Ectoine hydroxylase-related dioxygenase, phytanoyl-CoA dioxygenase (PhyH) family	Q	Q	MKVWVIDNLKIIFPDREISETNIDESLKELLNHSMKMVTFLARFARQFNHAPKIMDFQAAPCFETLVRSMEHPT
172892	GC_00007592	accessoryII	Xen30TX1	1151	4	4	1	0	0.918954	0.838593	0.876936	Others	unknown	COG5285	Ectoine hydroxylase-related dioxygenase, phytanoyl-CoA dioxygenase (PhyH) family	Q	Q	#NAME?
13021	GC_00000128	accessoryI	Xen30TX1	1150	18	65	13	0	0.916177	0.670896	0.774582			COG1943	REP element-mobilizing transposase RayT	X	X	MDYRYGSHTVFQIEYH-FVWVTKYRNKVLTGEVGMRVRELVRQTCEAFEIRIVSGVVSQDHVHILVSCPPTLAPSEIMRRLKGRTASKSFEEFAHLKKRHWGQHFWGRGYF----------------------------------------------
9209	GC_00000075	accessoryI	Xen30TX1	1149	29	79	6	0	0.879072	0.736558	0.80153			COG3378|COG4643	Phage- or plasmid-associated DNA primase|Uncharacterized domain associated with phage/plasmid primase	X	X	-----------------------------------------------------------------------------------------------------------------------------------------------------------------------------------------------------------------------------------------------------------MLSVAQSVRERWFDTKIIFAADNDWYSPGEQDKSGKPKVNIGKISAEKAALVVNGWVTLPPTEYKADWDDYRQQHDVEMAKLAFSQALYQPISTKKKATTQP-NDAEPPKLTLCQMGASQRGEVLLARYDGNLALDGASENVHHYDGIVWRPVSDRDLKREMVAAFMEEKLPYSPHGISSAVDALKLQLPMMQPPKRHLIGFNNGVFDLKTCQFRSHRKSDWLLLANDVEFNSPISGETLKNHAPQFWHWLNRATANCENKFNRVLAALFMVLANRYDWQLFLEVTGAGGSGKSIFAEICAMLAGKGNTVSASMAALENPRERALIVGYSLIILPDQTRYVGDGSGIKAITGGDEVAIDPKHKQPYSTRIPAVVLAVNNNAMSFSDRSGGVSRRRVIFNFSEVVPENERDPLLRDKIAAELPVIIRHLLYRFADPQAARCLLAEQQKSEEALEIKRGTDPLVDFCGHLIASHEADGLLIGNAEIMPFNPRKYLYHAYLAYMKGNNLNKPVSVTRFGMDMPGALAEYGQHYLRKKSKQGIRSNLSLDIDTAIEWMPKLTRDSLPEE
15960	GC_00000177	accessoryI	Xen30TX1	1148	23	56	5	0	0.714981	0.646811	0.67919			COG3378|COG4643	Phage- or plasmid-associated DNA primase|Uncharacterized domain associated with phage/plasmid primase	X	X	-----------------------MADTQHNQTHPKFTSSDKTDGQKQPDLIQTVKRSAMYHWENLLPACGIDIPAKGKHGARPVCGGTDRFHFIDDHNH-----GNWYCRQCDAPNYGDGLDLVAKTKGISIIEAAKVIADTLALPLPEPKPTRESI--QTTQ--SIAERVTALMAH-----------------------------------------RSLSPMARKNYSLAARRKDHLLPYQS-------------------------------------------------------------------------------------------------------------------------------------------------------------------------------------------------------------------------------------------------------------------------------------------------------------------
152644	GC_00004567	accessoryI	Xen30TX1	1147	8	11	2	0	0.825612	0.782133	0.803285							#NAME?
3648	GC_00000017	accessoryII	Xen30TX1	1146	41	137	6	0	0.774117	0.724302	0.748381			COG3311	Predicted DNA-binding transcriptional regulator AlpA	X|K	X|K	----------------------------------------------------------MPTMTTSKESLIRLPEVQRRTGYSKAWIYRLIKEDKFPKQVKIGPRSVAFVESEIDGWVDQRIAESRA----------
4179	GC_00000021	accessoryII	Xen30TX1	1145	43	129	7	0	0.82677	0.667403	0.738587			COG0582	Integrase	L|X	L|X	--------------------------------------------------------------------------------------------------------MKLNARQIETAKPKEKTYKLADGGGLYLEVTTRGSKYWRMKYYRPTDKKEDRLAFGVYPTVSLADARTKRDEAKKLIAQGIDPKAEKKD-AHAGAKGKHTFEKVARDWHASNKRWSEDHGNRILRSLEHYIFPHIGRLDISTLRTSQLLAPIKTVDADGKHDIAQRLQQRVTSIMRYAVQNDILDSNPANDMAGALSTVKAKHHPALPHEHLPEFLNRLSRYRGRLITRIAVELTLLTFVRSSELRFARWEELDLENAVWKIPATRKAIEGVKFSERGMKMKTEHIVPLSHQAVTLFKSLRKLSGDCEVMFPNDHDPQKVMSESTVNNALRVMGYNTKTEVCGHGFRTMARGAMGESGLWNDDAIERQLSHVERKNVRAAYIHTSKHLDERRLMVQWWADYLDANRGKHITPYDFAKKRRK----
121662	GC_00002669	accessoryI	Xen30TX1	1144	20	25	2	0	0.689424	0.862705	0.766392			COG0582	Integrase	L|X	L|X	MTVRKLPTGQWLCECYP----NGK---TGTRIRKKFTTKGEALAFERKLVPKAD-------NVKQAIKLSDLVERWYEMHGKTLNSGSSRKSKLDAICVRMGDPYVTEFDKNMFAVYREQRLNGKWNAK---GKAAPKQATLNREQSYLHSVFAELKRLGEWDGGNPLDGVRQFKEGDQELAFLYEDDIKRLLAACEESKNKNLGYIVRICLATGARWSEAQSLTQSQVMPYKVTFTQTKGKKNRTVPISQELYELL---PK-RRGA--LFSNCYDAFEGALKKANIELPTGQRTHVLRHTFASHFMMNGGNILVLQQILGHTTILMTMRYAHFAPDHLDAAVSLNPYDKLKTAQKKS---------------
183222	GC_00011748	accessoryI	Xen30TX1	1143	2	2	1	0	0.641026	0.940037	0.762257							MKNIILGIILTTNVFPAITHASPVN--TLYKKAIGNIVDNPQCNEQEFLLETPHKISDDEDDIQQHSTKFTHDVFVTFSKDTNTKGFNIDISAFPAPKTLNEQLSAFCVISAFQAAIDPSKTTNEYMKLSQKMYSSASKSKNGRDEYQSKNYEHIVHLDKGTDKPTLTFQFYPQGYELPR
185855	GC_00013996	singletons	Xen30TX1	1142	1	1	1	0	1	1	1							MGTIGRRLINELKRLGFSEADFAELTGYSGSSHDGTSLDCLYLQVLAKYGVDTSYIVTGNRIQPIEISEDEQEIIEQYRAMNKAHRLKIQKTDNEITHERNRETVK
168606	GC_00006636	accessoryI	Xen30TX1	1141	5	5	1	0	0.836667	0.983715	0.904252			COG1813	Archaeal ribosome-binding protein aMBF1, putative translation factor, contains Zn-ribbon and HTH domains	J	J	MSTQKNDVFITIGKRLREEREKIGASQDLMAKTFGVSTRTWGEYERGKTAPNAAMLSMLATEYGFDINYIITGIRAAPVIISVEEQALIEHYRAMSEESRASMRAVGSAFAQSSLDKQVKNR
152587	GC_00004562	accessoryI	Xen30TX1	1140	11	11	1	0	0.742166	0.923973	0.82315							#NAME?
183514	GC_00011894	singletons	Xen30TX1	1139	1	2	2	0	0.957576	0.993976	0.975436							MKNSTSLERSKLQLTMMARLHDVFADIKDEVEITPEYIQETLGQFMQVATGSDYPFSKSVRIGFGDLVQAQPQVQVQSVVDSVEKALNGTMSKTSDKLLHNTEKTLQEVLSFVRNTFESKLFEFNQQHLLNTEGVSS-SSVCGVGELKIFKHGIYVGDIAFEFADQ
189586	GC_00017727	singletons	Xen30TX1	1138	1	1	1	0	1	1	1							MVTKLALRTCKSATDLSVRFFIGLFTCEKEFMMVKKFSLLSPFKEAAIAQVMISSAVILSSIICPSRDFFCIFEELD
153388	GC_00004635	accessoryI	Xen30TX1	1137	9	11	3	0	0.704789	0.920646	0.798385							MRNTIPTPVELNKGRIKFGTLLIRPLRPSAVCTFPRYQVGDSEYSYGKFDSKSQALSFCRQLYEERLDEPINASSTQI
153882	GC_00004680	accessoryI	Xen30TX1	1136	10	11	2	0	0.795791	0.952243	0.867016							MNQLTRVQHKYKITSDDF--NRKPTNTHCK--NPLGMILVSIGLATTMLTPLLSIL
135592	GC_00003361	accessoryI	Xen30TX1	1135	13	17	4	0	0.729981	0.777543	0.753012							MANTEPYRAVSLTLDEKINGFNKTAEMLNPHIS---DIEKSNSQLADFIEYMRDRTNNRIRNNERLLHLIFHLAGFDKSRYNAEFSEFTEQEVRSLILAMNQFKGVAAILPTKLVLPKQKLISH
132664	GC_00003190	accessoryI	Xen30TX1	1134	14	18	2	0	0.68844	0.84838	0.760088							#NAME?
108506	GC_00002221	accessoryI	Xen30TX1	1133	26	34	4	0	0.703319	0.926333	0.799567			COG1734	RNA polymerase-binding transcription factor DksA	J	J	MSRE-IDRACEHAAEILERRIAAHVNRPVSVSAFGCEDCGRPIPTQRRMIIAGVTRCATCQDVFELKQQHYRSV---
127736	GC_00002934	accessoryI	Xen30TX1	1132	18	21	3	0	0.721244	0.886531	0.795391			COG0338	Site-specific DNA-adenine methylase	L	L	MANKTILKWAGSKNRIMDKLLPHLPAGHRLVEPFAGSCAVMMNTDYEAYLVADVNADLIDMYQSIKA-DCDQFTRAAA----IW----FSTARNKEGYSELRRVFNRKQHLA---EDKLARGSLFLTLNRHCFNGLCRYNGRGEFNVPFGKHTNPYFPATEIWAFADKA-EHADI--VHLEWQDTLTLVEPGDVVYCDPPYLTNEGAFTQYYQSNFNNTEHEALAVELYTLNAHLGVPVIVSNSIAAKELYSDLG-FTIHEIDAPRTIAANGN-RQPAKEIIA-VLEGAS--
152676	GC_00004570	accessoryI	Xen30TX1	1131	10	11	2	0	0.908977	0.864136	0.88599			COG0175	3'-phosphoadenosine 5'-phosphosulfate sulfotransferase (PAPS reductase)/FAD synthetase or related enzyme	E|H	E|H	MIDSRCHAENTINVITVSGGKDSLAQWLLAIENGINHIAVFADTGHEHTQTMKYLDYLENKLGKIQRVSADFATQIKNKREFIKTHWPVRLVTECGMTEMQAEKRIIAALKVLFPTDNPFLDLCMLKGRFPSTKARFCTFELKHKPIAEQVVKPLLLQFDEVVLWQGVRAQESPARAALPEWESDIDDTAGLSVYRPILSWTHEQVFALAKKHGIKPNPLYQQGCSRVGCMPCIHARKSELAEVFSRFPGEIARVARWERMVAACSRRGNSTFFPSHQDPVKRERRIECVTLESHGIETYRDWAMTSRGGRQFDLLADENAQQACSSVYAGVCE----
181622	GC_00010948	singletons	Xen30TX1	1130	1	2	2	0	0.596591	0.538132	0.565856	NRPS	fragment	COG1020|COG1020|COG1020|COG1020|COG1020|COG3319	Non-ribosomal peptide synthetase component F|Non-ribosomal peptide synthetase component F|Non-ribosomal peptide synthetase component F|Non-ribosomal peptide synthetase component F|Non-ribosomal peptide synthetase component F|Thioesterase domain of type I polyketide synthase or non-ribosomal peptide synthetase	Q	Q	RFLSEEERKTLLHTWNQTDAPYPQDNTLPPLFEAQAEKTPDNVALVFEGETLTYRQLNQRANQLAGVIRERCAPLRADTPIALYLDRSLAMVISILAVLKAGGAYVPISPEYPPERVQFILQDTGSPCXXXXLALVNHPTDLAYIIYTSGTTGQPKGVMIEHKNVIHMVAAQAELFDITKRKKALMFAAYVFDASVSELFLSLLHGLTVYLCSETERNAPAVAHLIQREGIEIATLPPAILKVLIGTELPSLQLLVTAGESPSSDFLDDFSHHSKVLNAYGPTEXXXXXXXXXXXXXXXXXXXXXXXXXXXXXXXXXXXXXXXXXXXXXGELEYLGRNDFQVKIRGYRIELGEIENALATHPQVKQAVVIDHEHKGNQVLVAYLVTDSVLSDDTLVRYLSARLPDYMLPASFTRLESVPLTLNGKRDRRALPVPVWGNRDSYIAPRNALETRLCALWQEVLGLERVGIEDNFFRIGGNSLLAIKLTAAIRRALGFEVSLTQLFELKTIAGLVTHMGQQTCTVIPRLALEHYPLSFAQERMLFIEQFEQGTNAYHIPYLVQLDNDACLPLLETAINRLAAXXXXXXXXXXXXXXXXXXXXXXXXXXXXXXXXXXXXXXXXXXXXXXVNTSLPTGDRP
13344	GC_00000133	accessoryII	Xen30TX1	1129	19	64	12	0	0.479088	0.708879	0.571759	NRPS	fragment	COG1020|COG1020|COG1020|COG1020|COG1020|COG3319	Non-ribosomal peptide synthetase component F|Non-ribosomal peptide synthetase component F|Non-ribosomal peptide synthetase component F|Non-ribosomal peptide synthetase component F|Non-ribosomal peptide synthetase component F|Thioesterase domain of type I polyketide synthase or non-ribosomal peptide synthetase	Q	Q	-------------------------------------------------------------------------------------------------------------------------------------------------------------------------------------------------------------------------------------------------------------------------------------------------------------------------------------------------------------------------------------------------------------------------------------------------------------------------------------------------------------------------------------------------------------------------------------------------------------------------------------------------------------------------------------------------------------------------------------------------------------------------------------------------------------------------------------------------------------------------------------------------------------------------------------------------------------------------------------MSRWQNYPAKTISYW--------------------------------------------------------------------------EHRPXXXXXXXXXXXXXX-XFGEHQPNKARLPFHP--VTLDGSLYSPAKFDLSLFLSEGQP----AITGCLNYAVS-------LF-----------NETTM----TRLAGLYQRV----------------------------LTAFVADPQQSLAGIDALSAPER-------HTLL-----HTW-------------------NQTDAPYPQDSTLPQLFEAQT--------------------------------------EKTPDNVALVFEGETLTYRQLNQR---------------------------------------------------------ANQLAGVIRER-------------------------CAPLRADTPIALYLDRSL------------------------------------------------------------------------------------------------------------------------------------------------------------------------------------------------------EMVISILAVLKAG----------------------------------------------------------------GAYVPISPEYPPERVQFILQDT------GSPCVLTQQRYL-----------------------------TTLTEYSQ--------------------ALAESPILIAADDQTITPGRT------------------VENLALVN--HPTDLAYIIYTS------------------------------------------------------------------------------------------------------------------------------------------------------------------------------------------------------------------------------------------------------------------------------------------------------------------------------------------------------------------------------------------------------------------------------------------------------------------------------------------------------------------------------------------------------------------------------------------------------------------------------------------------------------
186113	GC_00014254	singletons	Xen30TX1	1128	1	1	1	0	1	1	1							GHLYRHLSYLGGQNTGKTITFKKDSEWALRVHVLLIACTDISPLIKNSINQSLKIVDTASSLAEAAIHIFYTLKKLSVGEC
45818	GC_00000803	core	Xen30TX1	1127	45	46	2	0	0.942121	1	0.970198			COG1154	Deoxyxylulose-5-phosphate synthase	I|H	I|H	MSIDIAKYPTLALAETPEELRLLPKETLPKLCDELRQFLLNSVSRSSGHFASGLGAIELTVALHYVYKTPFDNLVWDVGHQAYPHKILTGRRDRIDTIRQKNGLHPFPWREESEYDTLCVGHSSTSISAGLGMAIAAKHEGKGRKTVCVIGDGAITAGMAFEAMNHAGDIDPDMLVILNDNEMSISENVGALNNHLAQILSGKLYTTLREGGKKVFSNLPPIKELLKKTEEHLKGMVVPGTLFEELGFNYIGPVDGHDVLALTQTLKNMRELKGPQFLHIMTKKGRGYAPAEKDPISWHAVPKFDPSTGSLPKSVETRPTFSKIFGDWLCEQAAHDKKLMAITPAMREGSGMVRFSREYPEQYFDVAIAEQHSVTFAAGLAIGGYKPIVAIYSTFLQRAYDQVIHDVAIQNLPVLFAIDRGGIVGADGQTHQGAFDLSFLRCIPNMVIMAPSDENECRQMLHTGYHYQAGPAAVRYPRGTGTGAELTPLETLPIGKGVIRRQGERIAILNFGTLLSYALQAAETLNATVVDMRFVKPLDKELVLEMAASHELLVTLEENAIMGGAGSGVNELLMQEKLPVPVLNLGLPDDFIPQGTQQELHADLGLDAAGIQNSIEKYLAN
61964	GC_00001154	core	Xen30TX1	1126	45	46	2	0	0.852235	0.969902	0.907269			COG0142	Geranylgeranyl pyrophosphate synthase	H	H	MSEQYKAPLEEQSFEK-----RLRACQQHINDKLMAIFSSLPFLNSPLGTAMQYGAVLGGKRLRPFLVYSVGEMFGLSKKSLDAAAIAIECIHAYSLIHDDLPAMDNDDLRRGQPTCHIKFGESQAILAGDALQSLAFEILAKQDMPNVTLSDRLAMIAELASASGFAGMCGGQSLDLEAEGKQIDLASLEQIHRHKTGALIRSAVRLAAYSAGQRGREVLPLLEQYAQAIGLAFQVHDDILDIIGNTEVIGKRQGNDQQLGKNTYPALLGLEQAQQKARDLYEEALAALTELEKRSYDTTTLKELAGFIIERNS
41862	GC_00000717	core	Xen30TX1	1125	45	46	2	0	0.865223	0.937074	0.899716			COG1722	Exonuclease VII small subunit	L	L	MPKANQTSAT-----EQMPA--FETSLKELEEIVIRLESGELPLEDALNEFERGIQLARQGQKTLQQAEQRVQILLNHDAQSSLDEFSSDAE
61136	GC_00001136	core	Xen30TX1	1124	45	46	2	0	0.94551	1	0.971992			COG0301|COG0607	Adenylyl- and sulfurtransferase ThiI, participates in tRNA 4-thiouridine and thiamine biosynthesis|Rhodanese-related sulfurtransferase	P|J|H	P|J|H	MKFIIKLFPEITIKSQTVRLRFIKILASNIRNVLKTFGEGIAVVRHWDNIEVRVKDDNLGAEICDALTRIPGIHHILQVEERDFRDLHHIFEQAYETYGHLLHGKTFCVRAKRRGKHSFTSNEVERYVGGGLNQHIESAKVKLTKPDVTVNLEIDQDKLILVKARHEGIGGFPIGTQEDVLSLISGGFDSGVSSYMLMRRGCRVHYCFFNLGGAAHEIGVKQVAHYLWNRFGSSHKVRFVAVNFEPVVAEILEKVDDGQMGVVLKRMMVRAASKVAERYGVQAIVTGEALGQVSSQTLTNLRLIDNVSDTLILRPLISHDKEHIIKLAREIGTEDFARTMPEFCGVISKSPTVKAVKAKIEAEENNFDFEILERVVSEAQNLDIRQIAEQSSEQVVEVEMVSALSPNDVLLDIRSPDEQDNRPLSIEGIEIQSLPFYKLGTQFGDLPKEKTYLLYCERGVMSRLQALYLREQGFDNVKVYRP
111114	GC_00002301	accessoryI	Xen30TX1	1123	31	32	2	0	0.894546	0.994344	0.941809			COG0693	Putative intracellular protease/amidase	R	R	MSASALICLAHGSEETEAVTTIDLLVRAGINVTVASTETDGSLTLTCSRGVKIVADVPLVNVVDEDFDAIILPGGIKGAECFRDSLLVVEKIRTAQSQGKIIAAICASPAIVLEYHQLFPVGNMTGYPSMQDKIAPEKWIDKRVYFDERVNLLTSQGPATAFDFALKLIELLKGKEKAAEVAAQLVLPPGINNYQNIQ
55156	GC_00001006	core	Xen30TX1	1122	45	46	2	0	0.778306	0.887388	0.829275			COG1893	Ketopantoate reductase	H	H	-------------------------------MKITVLGCGAIGKLWLAALSQQNHSVQGWLRVPQP-IISVQ-IENFN--GQAFNQQFLANDEKHLTESKLLLVCLKAWQVSDAVNYLADKLPSHCPILLLHNGMGTQEEFRSLPNPILLGVTTHGAYRKNGIVHYKSQGMTHIGAITANATKLSNLADILHSALPDVAWHNEIHAISWMKLAVNCVINPLTVIYDCKNGDLRHHQTQIQALCGEICQVMEHDSIHTTKQTLIDYVMNVIEQTSENYSSMLQDIRAQRHTEIDYITGFLMRRARVHGLSIAENTAVYHYIKRKEEEYERLSPYLSRPR-
65046	GC_00001221	core	Xen30TX1	1121	45	46	2	0	0.945983	1	0.972242			COG1666	Uncharacterized conserved protein YajQ, UPF0234 family	S	S	MPSFDIVSEVDMQEVRNAVENAQRELSNRWDFRNVPASFELNEKNESIKIASESDFQVNQLVDILREKFAKRGIDGSVINIPENMVHSGKTYSVEATLLQGIDTPLAKKLVKLIKDSKLKVQAQIQGEQVRVTGKARDDLQSVIALVRGAELGQPFQFTNFRD
68082	GC_00001287	core	Xen30TX1	1120	45	46	2	0	0.895608	0.989202	0.940081			COG2814	Predicted arabinose efflux permease, MFS family	G	G	MNDNKMTPLELRATWGLGSVFSLRMLGMFMVLPVLTTYGLALRDATEALIGIAIGIYGLTQAIFQIPFGLLSDKIGRKPLIIGGLLIFALGSVIAALSDSIWGIIIGRALQGTGAISAAIMALLSDLTREQNRTKAMAFIGISFGITFAFAIVAGPIITHQIGLNGLFGAIAILAGCAILITLFAVPNTHKHLLNRESGIARGSFKRVLSDPQLIKLNFGILCLHTLLMSSFVALPLIMEKAGFPPQQHWKVYLITTLISFVAVLPFIIYAETKRRMKQVFLLCIGMLFIAEAVLWSQGSHLWGIFAGIQIFFLAFNIMEAILPSLISKEAPAGYKGTAMGVYSTSQFLGVALGGFLGGMLYEWQGASLVFMAGIALTAFWFIVSLTLRQPPYVSSIRLILPEQLNNSEILEKKILAQAGVKDVVIAPEEFSAYIKVDTKLTNRDQLEQLVLSHK-----
41080	GC_00000700	core	Xen30TX1	1119	45	46	2	0	0.952565	1	0.975706			COG0109	Polyprenyltransferase (heme O synthase)	I|H	I|H	MIKQYLQVTKPGIIFGNLISAIGGFLLASKGVIDYPLFFATMVGVSLVVASGCVFNNYIDRDIDRIMERTKERVLVKGLIDPKISLIYASVLGIAGIVLLYVAANVLAMQLALIGFIVYVGVYSLYMKRKSVYGTLVGSLSGAAPPVIGYCAVTGHFDTGALILLLIFSLWQMPHSYAIAIFRFKDYQAANIPVLPVIKGISVAKNHITLYILAFMVATLMLTISGYAGYKYLIVAAAVSIWWLGMALSGYKTSDDRIWARKLFLFSIVAIMSLSVMMSVDSTASPENLLTYVW
48118	GC_00000853	core	Xen30TX1	1118	45	46	2	0	0.937699	1	0.967848			COG3125	Heme/copper-type cytochrome/quinol oxidase, subunit 4	C	C	MSHPNTSHSGASHGSFKTYLIGFVLSVILTVIPFWMVMDGTASHSTILVTVVAMAVIQIFVHFICFLHMNTSSEERWNLVALIFTLVVIAIVVVGSLWIMYNLNINMMVD
64678	GC_00001213	core	Xen30TX1	1117	45	46	2	0	0.918839	0.990284	0.953225			COG1845	Heme/copper-type cytochrome/quinol oxidase, subunit 3	C	C	MSTQTL-NNTAAHDTHGHHDTGANKVFGFWVYLMSDLILFASLFATYAVLVNGTAGGPSGKDIFELPFVLVETFLLLFSSITYGFAMLCMNKGKVAQVNLWLFITFLFGLGFVSMELYEFHKLI-SEGFGPDRSAFLSAFFALVATHGLHVTLGLIWIVILMIQVSRRGLTDVNRMRLNCLSLFWHFLDVVWICVFTVVYLMGAM
36253	GC_00000596	core	Xen30TX1	1116	45	47	2	0	0.959949	0.962013	0.96098			COG0843	Heme/copper-type cytochrome/quinol oxidase, subunit 1	C	C	MWGKLTLDAVPLHEPIIVVTLLGILLGGLVVVGSLTYFRKWKWLWSEWLTSVDHKKIGVMYIVVAMVMMLRGFADAIMMRGQQALASAG--EAGFLPPHHYDQIFTAHGVIMIFFMAMPFVVGLMNIVVPLQIGARDVAFPFLNSLSFWLFVVGVALINISLGVGEFAQTGWLAYPPLSGLEYNPGVGVDYWIWSLQLSGVGTLLTGVNFFVTILRMRAPGMSMMKMPVFTWASLCTNILIIAAFPILTVTVALLTLDRYLGTHFFTNDMGGNMMMYINLIWAWGHPEVYILVLPVFGIFSEVTATFSKKRLFGYTSLVWATIVITILSFIVWLHHFFTMGSGANVNAFFGIATMIISIPTGVKIFNWLFTMYRGRIEFKTPMLWTVGFLVTFSIGGMTGVLLAVPGANFVLHNSLFLIAHFHNVIIGGVVFGCFAGTTYWFPKAFGFTLNEKWGVRAFWFWITGFFIAFMPLYALGFMGMTRRLSQDINPEFHPMLVVAAGGVVLIALGILCQVIQFYVSIRDRNQNRDLTGDPWGGRTLEWSTSSPPPFYNYAEVPHIQTRDAWWDMKEKGTEYKRPTKYEEIHMPKNTGAGVIISAFCLTLGFALIWHIWWMAIASFAGIIISCIVKSFDEDVDYYVPVAEVEKVENQRYEDLRKAGVK---
43150	GC_00000745	core	Xen30TX1	1115	45	46	2	0	0.916215	0.941517	0.928693			COG1622	Heme/copper-type cytochrome/quinol oxidase, subunit 2	C	C	---MKYKKTIGLSSLLAATLMLSGCDMVLMNPKGAIGVEQKTLILTAFGLMLIVVIPAIVMAVIFALRYREANKSATYRPNWAHSNKIELVVWTVPILIIITLATITWKTTHALDPYKPLDSDVKPVTIEVISLDWKWLFIYPEQGIATVNEIVFPKDVPINFKITSDSVMNSFFIPQLGGQIYAMAGMQTKLHLIANSEGKYDGFSASYSGHGFSGMKFTATATDDRAGFEEWVQKVKASPKTLDTVQAFNDLAKPSQNNPVEYFSSVKPKLFQETIDKFMGDMG-HAGMFGMS----GHGKTEHGKAADHNMNMSQPAHSGVEE
61458	GC_00001143	core	Xen30TX1	1114	45	46	2	0	0.905357	0.980689	0.941519							#NAME?
65460	GC_00001230	core	Xen30TX1	1113	45	46	2	0	0.846013	0.965025	0.901609			COG2223	Nitrate/nitrite transporter NarK	P	P	MTNHRYLNLSALRNYRALLLLGFASGLPLALTAGTLQAWMTVENVDIRTIGFFTLVGQAYVFKFLWAPAMDRYTPSFLGRRRGWMLATQLLLIASIAAMGFLQPSQHLWWLAALAVTVAFFSASQDIIFDAYKTDLLSQEERGSGAAISVLGYRLAMLVSGGLALLLAT-YIGWQNMYWVMAGLMLIGVYATLTAKEPEINTAPPKTLHQAVFEPLFDFFSRNNAWLILLLIVLYKLTDAFALSLSTPFLIRGVGFSPAEVGMINKTLGLAATIVGALYGGYLMHRLSLFRALMIFGILQTVSNFGYWILAITPKDIYLMGTAIFLENICGGMGTAAFVALLMTLCNKSFSATQFALLSALSAVGRVYVGPVAGWFAEAYGWPMFYLFSVVIGLPGLVLLFVCRKTLAYTQQNDDFLPRTLFKNAYKFAFGIMILAALIFIVWLIISSVLFIITHLVSLVYTISPEYRLYLHEVGEWISLLLSWSVIIGTLGFLLGGILDYLAL--KKSRLA---
59342	GC_00001097	core	Xen30TX1	1112	45	46	2	0	0.877953	0.898322	0.888021			COG3056	Uncharacterized lipoprotein YajG	S	S	#NAME?
41678	GC_00000713	core	Xen30TX1	1111	45	46	2	0	0.869246	0.977424	0.920166			COG0271	Stress-induced morphogen (activity unknown)	T	T	MVRQEIETKLQAAFKPSHLEVIDESYRHNVPAGSESHFKIIIISNEFVEQRMLSRHRSVYSVLAKELEEGVHALALHTYTEKEWAELADTVLASPACRGGSTTTSNL
51292	GC_00000922	core	Xen30TX1	1110	45	46	2	0	0.935166	1	0.966497			COG0544	FKBP-type peptidyl-prolyl cis-trans isomerase (trigger factor)	O	O	MQVSVETTQGLGRRVSITVPAADIEKAVDSELVNVAKKVRIDGFRKGKVPMKIVKQRYGASVLQDVLGDLMQRNFINAIIEQKINPAGAPSYKPEQFKEGEDFTYAVEFEVYPEIELKGLEEIAVEKPVVEVKDADVDNMLDTLRKQQADWKEIDEAAAAEDRVTIDFNGSIDGEEFEGGKSTDFVLAMGQGRMIPGFEDGIVGHKAGEEFTIEVTFPEDYHAENLKGKAAKFEINLKKVEQRELPELTEEFIKRFGIADGTVEGLRTEVRKNMERELKNAVRNNIKTQVLNGLVEANEVEVPVAVIDSEIDVLRRQAAQRFGGSEKQALELPRELFEEQAKRRVVVGLLLGEVISCNELKVEEDRVTALIEEMAAAYEDPKEVVEYYSKNKEMMNNIRNIALEEQAVELVLSKAKVSEKETGFNELMNQNQLA
49130	GC_00000875	core	Xen30TX1	1109	45	46	2	0	0.939955	1	0.969048			COG0740	ATP-dependent protease ClpP, protease subunit	O	O	MSYSGKQDQYAPNMSLVPMVVEQTARGERAFDIFSRLLKDRIIFLTGPVEDHMANLIVAQMLFLEAENPEKDIHLYINSPGGVITAGMSIYDTMQFIKPDVSTICMGQACSMGAFLLTAGAKGKRFCLPNSRVMIHQPLGGFQGQATDIEIHAQEILKVKARMNELMAQHTGQPLEKIVKDTERDRFLSAEESVEYGLVDSIFTQRS
41264	GC_00000704	core	Xen30TX1	1108	45	46	2	0	0.968907	0.997642	0.983064			COG1219	ATP-dependent protease Clp, ATPase subunit	O	O	MTDKRKDGSGKLLYCSFCGKSQHEVRKLIAGPSVYICDECVDLCNDIIREEIKELVPHRERSALPTPHEIRQHLDDYVIGQETAKKVLAVAVYNHYKRLRNGDS-TNGVELGKSNILLIGPTGSGKTLLAETLARYLDVPFTMADATTLTEAGYVGEDVENIIQKLLQKCDYDVQKAQRGIVYIDEIDKISRKSDNPSITRDVSGEGVQQALLKLIEGTMAAVPPQGGRKHPQQEFLQVDTSKILFICGGAFAGLDKVVSQRLNVSSGIGFSATVRGESEKATEGELLSQVEPEDLIKFGLIPEFIGRLPVVATLTELNEEALIQILQEPKNALTKQYQALFNLEGVELEFRKEALTAIAKKAMARKTGARGLRSIVEGVLLDTMYDLPSMEHVEKVVVDETVVEDNSAPLLIYSKPDAQVSGE
41540	GC_00000710	core	Xen30TX1	1107	45	46	2	0	0.967927	0.975702	0.971799			COG0466	ATP-dependent Lon protease, bacterial type	O	O	--------------------MNPERSERIEIPVLPLRDVVVYPHMVIPLFVGREKSIHCLEAAMEHDKQVMLVAQKEASTDEPGVNDLFSVGTVASVLQMLKLPDGTVKVLVEGLQRARITTLTDNGEYFYAQVEHLESPDVDEREQEVLVRTVINQFEGYVKLNKKIPPEVLTSLHSIEDAAKLADTIAAHMPLKINDKQTVLEMSNVVERIEYLIAMMESEIDLLQVEKRIRNRVKKQMEKSQREYYLNEQMKAIQKELGEMDDAPDEYETLKRKIEDAKMPKEAREKAEAELQKLKMMSPMSAEATVVRSYIDWMVQVPWVSRSKVKKDLVKAQEVLDTDHYGLERVKERILEYLAVQSRVSKLKGPILCLVGPPGVGKTSLGRSIARATGRKYVRMALGGVRDEAEIRGHRRTYIGSMPGKLIQKMSKVGVKNPLFLLDEIDKMSSDMRGDPASALLEVLDPEQNVAFNDHYLEVDYDLSDVMFVATSNSMNIPAPLLDRMEVIRLSGYTEDEKLNIAKRHLLPKQIERNALKKEELTIDDGAIIGIIRYYTREAGVRSLEREISKLCRKAVKALLMDKKLKHIEINADNLKDYLGVQKVDYGRADTENRVGQVTGLAWTEVGGDLLTIETASVPGKGKLTYTGSLGEVMQESIQAALTVVRARADKLGISSDFHEKRDIHVHVPEGATPKDGPSAGIAMCTALVSCLTGNPVRADVAMTGEITLRGLVLPIGGLKEKLLAAHRGGIKTVLIPDDNKRDLEEIPQNVIQDLEIHPVKRIEDVLSIALQEPTFGAEVVSLK
38780	GC_00000650	core	Xen30TX1	1106	45	46	2	0	0.940822	0.924811	0.932748			COG0776	Bacterial nucleoid DNA-binding protein	L	L	-----MNKSQLIDKIAADANISKAVAGRVVDAFISSVSGALKNGDDVALVGFGTFTVRERAARTGRNPQTGKEIKIAAAKVPAFRAGKGLKDAVNG---
61872	GC_00001152	core	Xen30TX1	1105	45	46	2	0	0.793393	0.992091	0.881686			COG0760	Parvulin-like peptidyl-prolyl isomerase	O	O	MMDNLRTAANGPVLKIVLALIILTFLVTGVTGYLSSESGSYAAKVNGQTISRAQLEQAFLQEKNVQQEKLGDEFSTLLSDEQMLQQLRRQSLERLINATLIEQYARKLGLSASDNQVVQEIRNLPFLQ-TDGQFDNNKYQEYLSWLAHSNISPDSFAEQVRQELINRQLKQVVIGAEIALPPEIKREAALLLQERTVRFATLELKSIEEKQTITDEELKKYYDANSKHFTVPEKVKVSYIKMDAANELKDVTVSDADIEKYYKNNLVKYT-KPEQKKYSFIQLDSDYAAKSILDELKKGADFSQLASEKSTDKFSAQKGGDLGWMEESSLPNELKSVNLTQKGQLSDVVKLSNGYAIFRLDDIKPQEVKLLADVRPEIEKIVKQEKAVDAFYVLQRKVSDAAANDNESLAAAEKAAGYQAVITDWFDRDHVPTDINFNQVVQAIFSGNLIDDKGATGINSDVISVEGDRAFILRVDDVKPETVQSLEQAKPEVTELVKRQKAEKQLQIESEKLLAALKEGKGEQALKTAGIQFEQPTVIKHLAQTNQATDVAFTLPHPKEGKPVYGLAQDELGNVVFIQLDKVVPGSVTDDLLKQYIVGYQYQTGNIMLESLIMNLRDDADIKFGQLE
116863	GC_00002493	accessoryI	Xen30TX1	1104	29	29	1	0	0.784809	0.931379	0.851835			COG1555	DNA uptake protein ComE and related DNA-binding proteins	L	L	MKYLRILFNSLMMALCISIPLTHAATVDEST-DKIVR-QPV-----KTTVEDNKVKEGGEQVSGQHIQGKGIVNINTANSEELAKELNGIGTKKAQAIIEYREKYGPFTAIEQLQEVQGIGPIFIEKNRDKLTY
56030	GC_00001025	core	Xen30TX1	1103	45	46	2	0	0.8052	0.830813	0.817806			COG0824	Acyl-CoA thioesterase FadM	I	I	--------------------------------MSTIIKVRGYHVDFFQHVNNARYLEFMEAARWDLLTEDDTLQWLNRRNIGFVVVNININYRHPAVITDELEVKSSMRELRNKSSTFFQEIIRRSDNQIITDALTTFACIDLKTQKALVLEGELRERMEAYKNNAE--
46508	GC_00000818	core	Xen30TX1	1102	45	46	2	0	0.910511	1	0.95316			COG0603	7-cyano-7-deazaguanine synthase (queuosine biosynthesis)	J	J	MKRAVVVFSGGQDSSTCLIQALHQYDEVHCVTFDYGQRHRAEIDVACRISKELGATAHKVLDVTLLNELAISSLTRDNIPVPDFSESEKSGLPSTFVPGRNILFLTLAAIYAYQVEAEVVITGVCETDFSGYPDCRDEFVKALNKAVSLGIARDIRFETPLMWLNKAETWALADYYQKLDFVRNRTLTCYNGIQGDGCGECAACHLRAKGLNHYLSNTQATMLDMKSKTHLS
54006	GC_00000981	core	Xen30TX1	1101	45	46	2	0	0.910013	0.974606	0.941203			COG0031	Cysteine synthase	E	E	--------MSSLWATNAIKAIQADYQRSADTHLIRLNPPIFPGIHLYLKDESTHPTGSLKHRLARSLFLYALTNGWIQEGTPIIEASSGSTAVSEAYFARLLGLPFIAVMPSCTAKRKIQEIEFYGGKCHFVEHSALIYQESERLAKELNGHYMDQFTYAERATDWRGNNNIAESIFRQMQLEPFPEPTYIVMSAGTGGTSATFGRYIRYQGYNTKLIVVDPENSVFYDCYHQNRHDLCGSTGSKIEGIGRPRAEPSFIPTVIDDMIQVPDPATIATIYWLEKLIGRKTGASTGTNVWGALQLAKQMHDNNQQGAIVTLLCDSGERYLDTYYNPEWVHNNIGDITQYLTQLPKLNGYE
60906	GC_00001131	core	Xen30TX1	1100	45	46	2	0	0.935219	0.978096	0.956177			COG1522	DNA-binding transcriptional regulator, Lrp family	K	K	MLDKIDRKLLELLQQDCSLSLNALAEAVNLTSTPCWKRLKRLEDEGYIVGKVALLNGEKLGLGLTVIVMIKTQQHNSEWYEQFVSFVKEMPEVLTFYRMAGEYDYLMHIEVVDMKSYDRFYKRMVNGVSGLIDVTSNFAMEKIKYTTALPIPDSVTS
46876	GC_00000826	core	Xen30TX1	1099	45	46	2	0	0.882918	0.98721	0.932156			COG1132	ABC-type multidrug transport system, ATPase and permease component	V	V	MRLFSQLSWYFISEWRRYLGAVIFLVLIAVLQLIPPRLVGFIVDGISTKTMTFRQLLIWLGLMLFIALAIYGLRYVWRVWLFGASYRLAVKLRSDFYWRLSSQNPEFYLRHRTGDLMARATNDVNRVVFAAGEGVLTLVDALVMGCSVLIVMSVNISWQLTLLSLVPMPIMALVIQHYGNQLHHRFKSAQGAFSALNNHAQESLTSIRMIKAFGLEELQSNQFEEVAIDAGRKNMRVARIDARFNPTIFIAITVSNLLAVGGGSWMVVNGSMTLGELTSFVMYLGLMIWPMLALAWMFNIVERGSAAYARIRSLLQEPLVTEDGVLSLSSERGSLQVNINKFIYPQSDKPVLENIHFQLEPGQLLGFCGSTGAGKSTLLALLQRQFDVTDGAILFQSKNISALRMEEWRSRLAIVNQTPFLFSDTVAGNIALGRPDATQEQIEEVARLASVHDDILRLPQGYQTEVGERGVMLSGGQKQRISIARALLLDTEILILDDALSAVDGHTEHQIMKNLSQWRQQRTVIISAHRLSALTEADNILVMQHGTIVQQGQHKQLIAQSGWYSDMYHYQQLEAALGGEN--------D
33763	GC_00000543	core	Xen30TX1	1098	45	47	2	0	0.885729	0.954263	0.918719			COG1132	ABC-type multidrug transport system, ATPase and permease component	V	V	-----MTKTYIGKLWPSLKRLLSYGKNYRKPMLIAVLMLWIAALAEVSGPLLVSYFIDNMVATGNLPLDIISGLAAVFLILQLIVAVLHYYQTLLFNQASVGVVQELRTDVMDSALRQPLSAFDTQPVGQLISRVTNDTEVIKDLFVNVIPMVFHCIALIGAMLIAMFVLNWRMACVAILIFPAVLLVMVIYQRLSTPIVRRVRGYLADINDGFNEIINGMSVIQQFRQQARFGEKMLAANRAHYQARMQALRLDGILLRPLLSFFSAAILCGLLLLFGIKGTEAIGVGVLYAFINYLGRLNEPLIELTSQQSVLQQAVVSGERVFELMDSPQQQYGNDLRVLESGSIDIENLNFAYRGDKLVLRDINLHVPPHGFVALVGHTGSGKSTLANLIMGYYPWQDGELYLDRRSISSLSHAVLRNGVAMVQQDPVVLAASFLNNITLGRDISEEKIWEVLELVQLADFVRNLPDGLNSVLGEQGNTLSAGQKQLLAMARVLVQTPQILILDEATANIDSGTEQSIQRALRMIRKQTTLVVIAHRLSTITEADSILVLHRGAIAEQGQHHQLLEKRGRYYQMYQLQQVGETLNE-------SVHV
6279	GC_00000041	core	Xen30TX1	1097	45	92	3	0	0.852654	0.87489	0.863629			COG0347	Nitrogen regulatory protein PII	T|E	T|E	#NAME?
73546	GC_00001408	accessoryII	Xen30TX1	1096	44	45	2	0	0.878683	0.954021	0.914804			COG0004	Ammonia channel protein AmtB	P	P	-------------MKKKFL-SIAC----IAASFPSFAIAAESNFNKADTVFMLINTILVLFMTIPGIALFYGGLLRSKNILSLMSQVIVSFSLVCVLWIIYGYSMTFEIGNSFWGGFGQVMLKNISITDLTGSFYQLIHVVFQGAFACITVALVVGALCERIRFSALLIFSVLWLTASYIPMAHMVWGGGWLAQDGALDFAGGTVVHINAAAAGLVGAYLLGKRSGFGREAFKPHSLPMTFIGTAILYIGWFGFNVGSTGEVNAISALALVNTVVATAGAVLSWVFCEWLFRQKPSLLGACSGCISGLVVITPAAATVGIGGALVMGLIAGIAGLWGVVILKRWLRVDDVCDVFGVHGVCGIVGCLLTGVFTASALGGTGFAEGMTMLRQLSIQAISILVCIVWSSIAAYISFKIADKLVGLRISLESEREGLDITSHGESAYN
105223	GC_00002129	accessoryI	Xen30TX1	1095	36	37	2	0	0.858741	0.9833	0.916809			COG1946	Acyl-CoA thioesterase	I	I	MSQALQNLINLIHLEKIEEGIYRGQSEDLGFPQVFGGQVIGQALYAAKQTVADDRMIHSFHSYFLRPGNSHKPIVYDVEILRDGKSFSARRISAIQNGHPIFYMTASFQGHEESFEHQNTMPLVPAPEELESQEEIVKKMANSLPTKLKKVFSTP-PLEMKFVPLQNLPHHSAQIPMRYVWFRSNGKMPEDPFIHHCLLGYASDFNFLPTALQPHGVKFMAENMQIATIDHSMWYHRPFNMDDWLLYAIESPSASGARGFVRGHIYNRAGVLIASAVQEGVIRK--L--
23208	GC_00000321	core	Xen30TX1	1094	45	48	2	0	0.94059	0.985307	0.96243							#NAME?
118206	GC_00002540	accessoryI	Xen30TX1	1093	28	28	1	0	0.920367	1	0.958533							MDEYSPRRHDIAELKYLCENLIHEAFSVLNRTDNHWIHDLTSEKSLKLNELIEHIAAFVWSFKIKYSDNHTLSTLIDDYLDETYNLFGSDKISFLELTTWQKTNEHLTNVLLHDLNASLSKI
55570	GC_00001015	core	Xen30TX1	1092	45	46	2	0	0.902057	0.998171	0.947683			COG0841	Multidrug efflux pump subunit AcrB	V	V	MPKFFIERPIFAWVIAIITMLSGLLAIMKLPVEQYPAIAPPTISISASYPGADATTVQNTVTQVIEQNMNGIDNLVYMSSDSDSAGNMNIMLTFEADTDPDIAQVQVQNKLQLAMPLLPQEVQQQGVRVDKTTSSFLMVAGFISQDGSMTQDDIADYIGSSVKDALSRVAGVGETQLFGTQYAMRIWLNPDKLLNYKITTQDVISAIRAQNNQVAAGQLGGTPPVPGQRLNASIIAQTRLNSAEEFGNILLRMNPDGSQIRLHDVATIQLGAENYSIIGRFNGKPASGIGIKLATGANALNTSKAVKEALAEMQPFFPHGLTVVYPYDTTPFVKISIFEVVKTLAEAILLVFIVMYLFLQNFRATFIPTIAVPVVLLGTFAILASFGYSINTLTMFAMVLAIGLLVDDAIVVVENVERIMREEGLSPKEATKKSMGQIQGALVGIALVLSAVFVPMAFFGGSTGAIYRQFSITIVSAMILSVLVALILTPALCATMLKPVAKGGHGTHTGFFGWFNRLFEKSTHHYTDSIGRMLRGTGRYLVIYVMLIAGMAWIFKNLPSSFLPEEDQGVLLALVQLPPGSTQEQTQKVLNEINDYFYTKEKDVVKSVFTVNGFGFSGQGQNTGLAFISLKDWELRKDSKDKVPAIVARANANFAQIKEGLVFAFNIPSIVELGSASGFDFQLIDKGNLGHAALTEARNQLLGMVAKHPDMLTNVRPNGQDDTQQYRIYIDKEKAEALAVSTTNINSTLSTMFGGVYINDFIDRGRVKKVYIQADSPYRMLPSDISKLYVRNYHGEMVPFSAFIDASKDPWIYGSPRLERYNGLPSMEIVGEAAPGQSTGDAMALMEQLASQLPSGIGYDWTGMSYQERLSGNQAPALYALSLIVVFLCLAALYESWSVPFSVMLVVPLGVIGALLATSIRGLGNDVYFKVGLLTTIGLSAKNAILIVEFAKDLIEKEGKGLIEATLEAARMRLRPILMTSLAFMLGVMPLVLSNGAGSGAQNAVGTGVLGGMIAATSLAIYFVPVFFVVIKRRFTKKNEEPEHTSTSH
61274	GC_00001139	core	Xen30TX1	1091	45	46	2	0	0.850967	0.991203	0.915747			COG0845	Multidrug efflux pump subunit AcrA (membrane-fusion protein)	V|M	V|M	MRKNRGGLPLATLLVISSSFILSGCNDNKNTQQGAAGQHVPEVGIVTLKAEPLTVITELPGRTSAYRVAEVRPQVGGIILKRNYKEGSDVVAGESLYQIDPATYQAEYSKAKASLARAQANENVSRLTVERYQSLLGTQYVSKQEFDKANSEYAQAKADVQSSQAALENARINLAYTKVTSPISGRAGKSTVTEGALVSAGQPTALTIVQQLDPIYVDITQSSDDYLRLKNEIAKGTVQRENKKTKIRLITDTGQEYSQEGYLEFSDVTVDETTSSITMRAVFPNPNEELLPGMFVRTKLEEGVRKNAILVPQQAVTRTPRGQATTLIVDKDNKVELRNINATQAIGNKWLVTEGLKAGDRVIVTGLQKIAPGITVKPTETDLNANPTANQTESAKKPQ--
59020	GC_00001090	core	Xen30TX1	1090	45	46	2	0	0.815131	0.892258	0.851952			COG1309	DNA-binding transcriptional regulator, AcrR family	K	K	MGAIVQTYMNVCKSASVKNKVYGTKMARKTKQQANQTRQQIIDAAIKIFSKRGVSATSLSDIATAAGVTRGAIYWHFKNKTDLLS-VVCRMPEHKIDELEKEYQSKYPDNPLIALRYLLISMLRMMIDDSQIRQLMEIFFHKCEFVGEMFPLVEDIREMCISDYKKIEKMLFACVQSGELPYNLDFRRSAIMLRALMTGIFENWSFSPDSFNIQEQSAHLVDSFIDTLKYSHHLRNSEENQS-----
47336	GC_00000836	core	Xen30TX1	1089	45	46	2	0	0.802107	0.856957	0.828625							-------MALEQAPPEVQLAVDLIYLLECNEISPAIALAALEIVQYDLQGKLEKQAQKSEE----
44944	GC_00000784	core	Xen30TX1	1088	45	46	2	0	0.805506	0.898511	0.84947			COG3923	Primosomal replication protein N''	L	L	#NAME?
63850	GC_00001195	core	Xen30TX1	1087	45	46	2	0	0.913736	0.893183	0.903342			COG0503	Adenine/guanine phosphoribosyltransferase or related PRPP-binding protein	F	F	#NAME?
63804	GC_00001194	core	Xen30TX1	1086	45	46	2	0	0.856228	0.922784	0.888261			COG2812|COG3266	DNA polymerase III, gamma/tau subunits|Cell division protein DamX, binds to the septal ring, contains C-terminal SPOR domain	L|D	L|D	MSYQVLARKWRPQIFSDVIGQQHVLTALANGLEHQRLHHAYLFSGTRGVGKTTIARLLAKGLNCEKGITKTPCGQCTNCLEIEQGRFVDLIEIDAASRTKVEDTRELLDNVQYAPARGRFKVYLIDEVHMLSRHSFNALLKTLEEPPEHVKFLLATTDPQKLPVTILSRCLQFHLKTLDVDQISSQLEHILNAEQIESDTRARQLLARAADGSMRDALSLTDQAIAL-GGGKLTSDIVSQMLGTLDDDQPLAMIESLVRADGQQMMALVEQVATRGVDWENLLVETLSLLHRIAMLQLLPQQPESEPSSTEGRLRLLARSISPTDLQLYYQALLVGRKELPYAPERRMGVEMALLRALAFHPKTVVEETLPPTVEN--------PVA--P-------------IGGVPVTPPSAQLSLNQFSSSQFSSN-----NEANERMRHEIPQSTGN---ESSVANSPTAKLLQARNSLTRQ-GNT-----PPKKPEPAEPAKVKPASSALERLVAVAEQRSQSHIPKTREPKPVNPVKKEAYRWRATNT--GEEKQSPTTTPKAIKAALEHEKTAELAEKLAIESKQRDPWAAEIDKLHIPKLVQQVALNTFKEQIDENRLCLHLRSKQRHLNSASAQKALTEALSELHGKPIELIIIEDDNPAVKTPLEWRQAIYEEKLAQARQSIISDKTIQTLRQLFDAELDEESIRPV
46784	GC_00000824	core	Xen30TX1	1085	45	46	2	0	0.979453	1	0.98962			COG0718	Conserved DNA-binding protein YbaB (function unknown)	R	R	MFGKGGLGNLMKQAQQMQEKMQKMQEEIANLEVIGESGAGLVKITINGAHNCRRVEIDPSLMDDDKDMLEDLIAAAFNDAARRIEETQKEKMASVSSGMQLPPGFKMPF
61044	GC_00001134	core	Xen30TX1	1084	45	46	2	0	0.961263	0.996991	0.978801			COG0353	Recombinational DNA repair protein RecR	L	L	MQTSPLLESLMEALRCLPSVGPKSAQRMAFHLLQRDRSGGMRLAQALTRAMSEIGHCQDCRTFTEQEQCTICANPRRQQNGQICVVESPADIHAIEQTGQFAGRYFVLMGHLSPLDGIGPMDIGLDRLEERLSSETLSEIILATNPTVEGEATANYIAEMCSQYGVIASRIAHGVPVGGELEMVDGTTLSHSLAGRQKITDL
54052	GC_00000982	core	Xen30TX1	1083	45	46	2	0	0.939574	0.998352	0.968071			COG0326	Molecular chaperone, HSP90 family	O	O	MSMKGQETRGFQSEVKQLLQLMIHSLYSNKEIFLRELISNASDAADKLRFRALSAPELYENDGELRVRLALDKEQKTITISDNGIGMSRDEVIDNLGTIAKSGTKSFLESIGSDQAKDSQLIGQFGVGFYSAFIVADKVTVRTRAAGAPTEQGVFWESTGEGDYTVADIEKAERGTEITLHLRDGESEFLNDWRLRSIIGKYSDHIALPVEIETQTKNEED-DSVTVTWEKINKAQALWTRNKAEISDEEYQEFYKHISHDFTDSLIWSHNRVEGKQEYTSLLYIPSQAPWDMWNREHKHGLKLYVQRVFIMDEAEQFMPNYLRFVRGLIDSNDLPLNVSREILQDSSITRNLHSALTKRVLQMLDKLAKDDAEKYQTFWQQFGLVMKEGPAEDGANKEAIAKLLRFATTHNDSSAQTVSLEDYVGRMAEGQEKIYYITADSYAAAKNSPHLELFRKKGIEVLLLSDRIDEWMMSYLTEFDGKPLQSVSKADETLDKLADENKSEQEEADKKLEPFIERVKTLLGERVKDVKLTHRLTDTPAIVTTDANAMSTQMAKLFAAAGQTAPEVSYNFELNPEHLLVKKAADIDDDAQFADWIELLLDQALFAERGTLDDPNQFIRRMNQLLLAEKA
61182	GC_00001137	core	Xen30TX1	1082	45	46	2	0	0.928272	0.982608	0.954667			COG0563	Adenylate kinase or related kinase	F	F	MRIILLGAPGAGKGTQAQFIMEKYGVPQISTGDMLRAAVKAGTELGLQAKELMDNGKLVTDKLVIALVKERIKQDDCHNGFLLDGFPRTIPQADAMKAAGIKVDYVLEFDVPDEIIVERIIGRRVHAPSGRVYHVKFNPPKVENKDDVTGEELTIRKDDQEDTVRKRLVEYHAQTAPLVSYYQQEAQAGNTKYFKLDGTRQVAEVSTELANIL---GE
59526	GC_00001101	core	Xen30TX1	1081	45	46	2	0	0.826261	0.940461	0.87967			COG0276	Protoheme ferro-lyase (ferrochelatase)	H	H	-MSSKKYGVLLVNLGTPDAPTPAAIRCYLAKFLSDRRVVDIPPFIWKPILNGFILPFRSSRIAKLYQEIWMEEGSPLLVYSRRQQKL---------LGEKLVDIPIALGMTYGSPSLSQAVESLLQQGIEALIILPLYPQYSSTTSAAVFDGISKILREYRTIPTLHFVRSYATHPAYIAALKETIEQSFEKHGQPDRLIISYHGIPERLAKMGDIYPQDCKATTEL----LHQALDYPTDKIMMTYQSRFGYLPWLSPYTDKTMASLPSQGVEHVQVVCPGFAADCLETLEEINQQNKITFLEAGGKKFEYISALNDNDAHISLLEQLVSNVMK--------
42690	GC_00000735	core	Xen30TX1	1080	45	46	2	0	0.795636	0.982311	0.879173			COG3765	LPS O-antigen chain length determinant protein, WzzB/FepE family	M	M	MSNK-PIKHPDFYEEHTNYYHPA-RGDEIDLFELFSVLFQSKYLIIVVSLVFAIIGFGVASFLPQKWTSTAAVVKPDLEEFQPLKNALTDLHVLNIDPKVTEGSLYKRFIENYNSRVLREEYLVNTDYFKALSAKNHTDSGQEKRKLIEDIVNKDITISLPKKEKDDEVFDEVKLSFSAGNAEDSYNLLNGYIKFVSSVVRDQVKEELSDMVYQKLEYSRKLYDLDLERIGNMRSVDIERLKYAISLADSAGIKKPVSNGGAMIKDDPDYSIALGSDALQRKLQITEEITDPTKIDADLRNRQLYIKNLEKVNVNTVDFVPFKYMQEPYEPTSKDSPKRLLILIGAGFIGFILSIMYVLLHHMVRSRQKQEA-
62792	GC_00001172	core	Xen30TX1	1079	45	46	2	0	0.950849	0.898472	0.923919			COG0524	Sugar or nucleoside kinase, ribokinase family	G	G	--------------------------------------------MLHIWALQQQLIMKFPGKRKSKHYFPVSLRDPLLQPIKEMMDTENNRAYIVGIDQTLVDIEAKVDEDFIQRYNLSQGHSLVIEDDVAEALYKELTEKNLISHEFAGGTIGNTLHNYSVLADDKSVLLGAMCNNIQIGSYAYCYLCNTSSRMDLNHLQGVDGPIGRCFTLVTGNGERTFAISPGLMNQLRPESIPEHIIAEASALVITAYLVRCKQGEPMPEATMKAIEYAKKYNVPVVLTLGTKYVIADDPQWWRDFLAENVSVVAMNEDEACELTGFSDPLLAADMALNWVDLVLCTAGPAGLYMAGYTEEEHKRQTLHPLLPGAIAEFNRYEFSRAMRKVDCQNPMRVYSHIEPYMGGPEKIMNTNGAGDGALSALLHDITANSYHRMNVPNSSKHARSYLTYSSLAQVCKYANRVSYQVLSQHSPRLTRGLPEKEDSLEESYWER
52074	GC_00000939	core	Xen30TX1	1078	45	46	2	0	0.916221	0.989829	0.951603			COG1226|COG4651	Voltage-gated potassium channel Kch|Predicted Kef-type K+ transport protein, K+/H+ antiporter domain	P	P	MEHSTPLITTIVGGFVLAYLLGMLAQRLRISPLVGYLVAGVLAGPFTPGFVADTSLAPELSEIGVILLMFGVGLHFSLKDLLAVKSIAIPGAIAQIAVATLLGTGLSMLLGWGLLNGVVFGLCLSTASTVVLLRALEERQLVDSQRGQIAIGWLIVEDLAMVLTLVLLPAAAGIMDSQNANIGQLLLKISLTVGKVIAFILLMIFVGRRVIPWLLAKTAGTGSRELFTLAVLAIALGVAYGAVTLFDASFALGAFFAGMVLNESELSHRAAQDTLPLRDAFAVLFFVSVGMLFDPMVLLQQPLAILGTLAIIIIGKSLAAMLLVRMFGHSRRTALTISASLAQIGEFAFILAGLGVTLGFLDGEARNLVLAGAIISIMLNPVLFSLLDRYLEKTETIEEQLLEETLEEETQIPVDICGHAIVVGYGRVGDQLCQRLQEKHFPVVVIEDTRARFEELGEMGISAVMGNAVNKEIMALARLDCACILFLTIPNGYEAGEIVANAREIRPDINIIVRAHYDDEVTYIKERGTNHIIIGEHEIARAMADALP-EYE-EGCPIEP-PLLHPPATPSST-
96221	GC_00001912	accessoryII	Xen30TX1	1077	42	44	2	0	0.883442	0.8966	0.889973			COG2223	Nitrate/nitrite transporter NarK	P	P	---------MSEKSKTASFPTSPTKTHQTVFSILGAISLSHMLNDMIQSLILAIYPLLQSEFTLSFIQVGMITLTYQVTASLLQPLIGLYTDKHPQPYSLPIGMGFTLSGLLLLAYAESFSIILIAAALVGTGSSVFHPESSRVARMASGGRHGLAQSLFQVGGNLGSSLGPLLAAIFIAPYGKGNVGWFSLAALLAIVILLQVSQWYKMQHRVITPLSSHTNSLPKLPRKTIINSFAILLLLVFSKYFYLTSISSYYTFYLIQKFGLSVQNAQIHLFIFLFAVAAGTLIGGPVGDKIGRKYVIWGSILGVAPFTLLLPYASLFWTSILTVIIGIILASAFSAILVYAQELIPGKTGMIAGLFFGLAFGMGGIGAAVLGYVADKTSIELVYKICAFLPLLGIFTLFLPNLEKNT--------
60584	GC_00001124	core	Xen30TX1	1076	45	46	2	0	0.905965	0.99129	0.946709			COG0737	2',3'-cyclic-nucleotide 2'-phosphodiesterase/5'- or 3'-nucleotidase, 5'-nucleotidase family	V|F	V|F	MKLSFKASVCALAVSLSLAPLIANAWEQDKTYDITILHTNDHHGHFWHNDYGEYGLAAQKTVVDSIRQEVAKKGGSVLLLSGGDINTGVPESDMQDAEPDFKGMNLVGYDAMALGNHEFDKPLNVLFQQQKWANFPFLSANIYQTSTGKRLFKPYVIFDEQGVKIAVLGLTTNDTAKIGNPANFPDVEFRVPAEEARKVIEELKKNEKPDVIIAATHMGHYDDGHHGTNAPGDVEMARSLPAGYLNMIVGGHSQDPVCMSAENKNYKQVDYVPGTPCSPDRQNGTWIVQAHEWGKYVGRADFQFRNGEFKLVHYQLIPINLKNKVTKEDGSTERVYYTHEIKQNPEMLKLLTPYEDKGSRILNVKIGSVDNKLEGDRSKVRFVQTNMAHLVLAAQMERTNADFAVMSGGGIRDSIEAGDITYKDVMKVHPFANQVVYVDFKGSEVLTYLTAVANMEKDSGAYGQFYNVSFVKNGKNISEVKIGGNPLDPNKTYRMATLNFNAIGGDGYPRIDNLPGYVDTGFVDAEVLKGYIEKHSPLKDSDYEPKGEIRINNNN--
135672	GC_00003366	accessoryI	Xen30TX1	1075	17	17	1	0	0.855704	1	0.922242							MATSSFFRQMVITDPKAIKMLRRANRKPRKNNFEEIDFEAQQKEAIEILKRKFSL
88440	GC_00001739	accessoryII	Xen30TX1	1074	44	45	2	0	0.886373	0.973943	0.928097			COG2606	Cys-tRNA(Pro) deacylase, prolyl-tRNA editing enzyme YbaK/EbsC	J	J	MTPAIVLLEKQKINFKLHPYDHDVNEHNFGDEVVKKLGLDANQVFKTLLVSLNGDPENLVVAVTPVSGQLDLKKVAKVFKVKKADMADTQLAQKVTGYLLGGISPLGQKKRLPTVIDSQAQTLPTLFISGGKRGLDIELSPTDLCQLLNCSFADIAKI
89700	GC_00001767	accessoryII	Xen30TX1	1073	44	45	2	0	0.780302	0.977579	0.867871			COG3735	Uncharacterized conserved protein YbaP, TraB family	S	S	MEKLMTYFSNILGFNSQRYYPYPAFDINLNKNKQLHIVGSIHMGTKNMYPLSEVLLEQLEQADALIVEADITQVNSPFKE-TFPEQPE-LSQRLSPEHFACLQHYCREIQHPVTLLDPLPSWQIALILQAAQAQYLGLHSQYGIDCQLLNSAKAINKPIIELEGTDAQVNLLINLPNGGISLLEDTIIHWHTNARALQTMISWWMNYKP-EKQNQVIPMTFCEEIYQTLMSERNRQWSEQLHRLPAGKYLVAVGALHLHGENNLRQMLAKPKI--
67668	GC_00001278	core	Xen30TX1	1072	45	46	2	0	0.875245	0.932083	0.90277			COG2217|COG2608|COG2608|COG2608	Cation transport ATPase|Copper chaperone CopZ|Copper chaperone CopZ|Copper chaperone CopZ	P	P	MSTTTILALQGLTCMHCVGRVKKALERIPGVELTDVNLNYAKVISNVSPDELIAAIVAEDYQATVATQPDAVLRLSGLSCMKCANKTQKALEAVEGVIATEVDTQTAKIYGKAENSALIHAIEQAGYHAELATEAD------CPKTEPLAIHVPQT----P---ESLAAAIS--------------------STPVETVSVEHN--------------NKNDASHNDSIQLLLDGMSCASCVSKVQKALQSVDGVKHARVNLAERSALVTGHASPNALVEAVTKAGYGAEIIQDETERRERQQQVAQANMRRFRWQSALALVVGVPVMVWGMIGDNMILTSANHTIWLTIGLITLGVMIFAGGHFYRNAWQSLKNGSATMDTLVALGTGVAWLYSMSVNLWPEIFPPQARHLYYEASAMIIGLINLGHALEQRARQRSSKALERLLDLTPPTARVVTTEGEKTVPLADVMPNMVLRLTTGDRVPVDGEITQGTVWLDEAMLTGEPIPQQKTTGDTVHAGTVVQDGTVLFKANAVGSQTTLARIIKLVRQAQSSKPEIGQLADKISSIFVPIVVAIALIAGMIWYFVGPAPQIMYALVIITTVLIIACPCALGLATPMSIISGVGRAAELGVLVRDADALQHASHLDTIVFDKTGTLTEGMPQVTEIHTFNGFTEEQVLLWAGALENGSNHPLAKAILLK-----VEGQKLPEVQTFHTLAGLGVKGGIGDVTLLLGNQRLLEQHQIETAELKPLVAAQAEKGITPVILSANGKIAALFSIRDPLRQDTVSALQRLHHQGYRLVMLTGDNPTTANAIAQEAGIDQVIAGVLPDGKAAAIQTIQSEGRKVAMVGDGINDAPALAQADVGIAMGGGSDIAIETATITLMRHSLHGVADAVELSRGTLRNMKQNLFGAFVYNTLGIPIAAGILYPFTGTLLNPVVAGAAMALSSITVVSNANRLLRFKPKS----
58974	GC_00001089	core	Xen30TX1	1071	45	46	2	0	0.883862	0.980759	0.929793			COG0789	DNA-binding transcriptional regulator, MerR family	K	K	-MNISEIARKTGLTSKAIRFYEEKDLITAPKRGDNGYRHYQKRHIDELMLLRQAKEIGFTLEECRELLRLFRNPHRHSADVKMATLQKVAEIEKTMLELQKIKEKLLALVAECPGDDGADCPIIEHLSGCCKHHG-
59894	GC_00001109	core	Xen30TX1	1070	45	46	2	0	0.849691	0.978408	0.909518			COG1585	Membrane protein implicated in regulation of membrane protease activity	O	O	MIEQIAAQPAWFWLCFGGLLLIAELLGTGGYLLWTGSAAVVVALITWIFPNMGWELQGTLFAVLTLLSVIAWRSWLRHRPRQASDKTLNQKNHQLIGMRTRLITDTENGFGRVKLADGSWRVHCDRELPANTEIEVIAVDGITLKVKPVPHQP-
45036	GC_00000786	core	Xen30TX1	1069	45	46	2	0	0.966812	0.99068	0.9786			COG0330	Regulator of protease activity HflC, stomatin/prohibitin superfamily	O	O	MDLLSFGAVPILIVIAVAIVFTCVKTVPQGYQWTVERFGRYTRTLTPGLHIIMPFVDRIGRKINMMEQVLDIPSQEIISRDNANVTIDAVCFIQVVDPVRAAYEVSNLELSIINLTMTNFRTVLGSMELDEMLSQRDSINSRLLAIVDEATNPWGVKITRIEIRDVRPPKELISAMNAQMKAERTKRADILEAEGIRQAAILKAEGEKQSQILKAEGERQSAFLQAEARERAAEAEARATKMVSDAIANGDMQAINYFVAQKYTDALTNIGASNNSKVIMMPLEASNLMGAIGGIAELITESKKSKQDK-
64448	GC_00001208	core	Xen30TX1	1068	45	46	2	0	0.764204	0.985432	0.860832			COG3118	Negative regulator of GroEL, contains thioredoxin-like and TPR-like domains	O	O	MEPTVNTNNNTAHIININESNIAEVVQHSLNQLVVFYFWSPQDLHCHELETTLDKIAHEYAGQFALAKVNCDQLYHIAAQFGVRSLPTVLFVKEARPVQGFEGIQTDEAIRKIFATLLPQMEKSPLEQVNELLVEGKDQEALPLLKEIHQENPQDTEITLLLAQVNLSLNHLEEAQKIVDTIPLEAQDERYHELLEYLKSQKEAADSPEIRQLQQELATQPENAELAVQLASKLHAVGRNEEALELLFSFLKKDLSAADGAVKKTMMDILSALGIGDALASKYRRHVYSLLY
97188	GC_00001934	accessoryII	Xen30TX1	1067	43	44	2	0	0.871457	0.967954	0.917174			COG0300	Short-chain dehydrogenase	R	R	MQKAIFITGCSSGIGLVAAKTLHQRGYRVLAACRKPSDLAHMRELGFEPIELDLDDKESVERAARKVIELTNSRLFGLFNNGGFGVYGPLESISREQMEKQFSTNFFGTHQLTCLLLPAIRAYGAGRIVQTSSVMGLISTPGRGAYAASKYALEAWSDALRGELAETDIKVSLIEPGPIHTRFTKNVNQTQQDHPVENPGLTRRFTLMPEDVVSKLIHALESPNPKLRYSVTLLTHVIKIMRRLLPERWLDRILRWQSK--
52718	GC_00000953	core	Xen30TX1	1066	45	46	2	0	0.868381	0.968429	0.91568			COG2755	Lysophospholipase L1 or related esterase	E	E	#NAME?
49084	GC_00000874	core	Xen30TX1	1065	45	46	2	0	0.929548	1	0.963488			COG4181	Predicted ABC-type transport system involved in lysophospholipase L1 biosynthesis, ATPase component	Q	Q	MAVESILEVHHLTKHVGQGEQVINILQGIELIVEPAQTIALIGESGSGKSTLLGIIAGLDDGSEGDIHLLGQNISRMNEEQRAQLRAENVGFVFQSFMLIPTLNALENVQLPALLRGESENQSREQAIELLEQLGLGKRLKHMPAQLSGGEQQRVALARAFCTRPKILFADEPTGNLDRQTGDRIADLLFSLNHDYATTLILVTHDNQLAARCQRRLRLVDGKLREEA
36535	GC_00000602	core	Xen30TX1	1064	45	47	2	0	0.874539	0.97746	0.92314			COG3127	Predicted ABC-type transport system involved in lysophospholipase L1 biosynthesis, permease component	Q	Q	MIWRWFWREWRTPSLLIVWLSLTLAVACVLALGRISDRIDQSVHYQSRDFLAGDLVLRASYPVDETWLQKAQEQGLTLSRQISFSTMTYAGDIPQLAQVKAADERYPLYGELETNPRGLKPEKGSVLVAPRLLTLLDVRVGDNIDVGDTTLQIRGELLQEPDSSFNPFQISPRILINIDDAQATGAIQPGSRLTYRYMFAGSPAAIQSFQQFVEPQLRADQRWLTLKQDNSVMAQSIERAQQFLLLSALLTLLLAIAAMAVSMAHYCRSRHNLIAILKTLGAGRWALRQWIIGQWLVILLAAIVVGSILGLVFESALIRILAGMLPKMLPAAGMWPWVWAIAALFGIAVLVGIRPYRQLMATQPSRVLRSDVTASIWPLRYYLPAVAFIITGGLVLLAGTKPLLWSLLAGVPIVALFLALLGWGGLWLLRRVTFRQLSLRLAVNRLLCRPFQTMTQLAAFSLSFMLLALLIMARGDLLNQWQQQLPPDSPNYFLINMTQPQSAQINELLAKYQVKPTDFYPVVLARLTEVNGQSALEWANEKYPNSTTVRRELNLTWKAELPPFNTLIAGTWPPKSNEVSMEQGVAERLKINLGDRLTFTGDTRTFHATVSSIRKVDWESINPNFIFIFAKETLENQPRMWLTSFHYEGDGRLLTEINRHFPTISMLDIGSILKQAQGILQQVSKALEVMVVLVMMCGGLLLLAQIQVGMSQRQLELVVYRTLGASKKLLRRTLWSEFALLGFMAGVAAAFGVEIALWLLQTQVFDFPWQPQWQMWFLLPIISSLLLSLCGGWLGIRLLRKQGQYRRLPE
57134	GC_00001049	core	Xen30TX1	1063	45	46	2	0	0.860551	0.931827	0.894772			COG2807	Cyanate permease	P	P	-----------------------------MSIQHDKFGRTYQWFLLILLGMVYFLSTATTFTSLGVVLPSMINELGWSWTNAGLGFTLLGLTCGLSSFLPTVFIRKVGVRFTLSIGLLVFLAGFYSLYHTYAISSYFIGTALIGIGFTFLATVPGTYVISRLYEKQSLAFGFYFTIGGLGGVIGPWIYFLATRIWGTWRMHWMISAIILSIFVILTIILLQEGKREVAHAKAVNQKHSNQDTPSIYRTRQRWTARQALRTWQFYMIAATYTAFLWCGITVNSFAVAHIIENGFSEAIAAGLLSTMAFINAFSRLAGGAVGEWVEPKKLLIISLSIIILGLIALSIASSWPFLVAFTLCVGMGYGMTFLASSVLLANYFGRKPYLELFSIMNLISTLACLAPFFAGAIKDYSGSFTSAFLIIAIPVFVVLVVTLMMKPPAHKMRKHAVENSQLTE---
103849	GC_00002093	accessoryI	Xen30TX1	1062	38	39	2	0	0.863279	0.880806	0.871955			COG0307	Riboflavin synthase alpha chain	H	H	MYTGIVQGKERILSLNKSNGFSTLIISNNNHFFDDVTVGASVAIDGTCLTVTQFSGDSVSFDISDFTADTTTLKFLSVGDEVNIERSHQMHKENGGHNLYGHVEGMAEVVEFTATGETYRLVIRVPKNNIKYFFLKGFIGLHGCSLTINDIDEENKTIALNLIPETLRMTNLSKIKVGDFLNYEIDQTTRTIVDTLSRTLS-----------------RMR-
63758	GC_00001193	core	Xen30TX1	1061	45	46	2	0	0.878233	0.952822	0.914008			COG0026	Phosphoribosylaminoimidazole carboxylase (NCAIR synthetase)	F	F	MKPVCVLGNGQLGRMLRQAGEPLGIAVYPVGLDAEPEAVPYQSSIITAEIERWPETALTRELAHHKAFINRDIFPQLADRLPQKQLMDILGLATAPWKLLSTPDQWPQLFAELGDFIIVKRRTGGYDGRGQWRIWPGDETTLPPEI--------YGECIVEQGIPFSGEVSLVGARNAKGESVFYTLTHNLHQEGILRTSVALPDNGA-----DK---PFQQQAEQMLSAIMNHLNYVGVMAMECFIVGDHLLINELAPRVHNSGHWTQNGASISQFELHLRAILNLPMPQPEIFAPSVMINLIGTGVNPAWLSLPLVRLHWYEKEVRSGRKVGHLNVTHTDKGTLKTTLQTLASLLSTEYQRSLKWAQDKLS-
55938	GC_00001023	core	Xen30TX1	1060	45	46	2	0	0.886983	0.914026	0.900302			COG0041	Phosphoribosylcarboxyaminoimidazole (NCAIR) mutase	F	F	MTSSSD-PTTTITPTMTFPTE---I----EPQNHAKIAIVMGSKSDWATMLHAADILTDLAIPFHIEIVSAHRTPDKLFRFAEQAKENGFDVIIAGAGGAAHLPGMLAAKTLVPVFGVPVQSAALSGVDSLYSIVQMPKGIPVGTLAIGKAGAANAALLAAQVLALHDSALFQRLSDWRSAQTQAVLDNPDPREDA
65690	GC_00001235	core	Xen30TX1	1059	45	46	2	0	0.881713	0.983804	0.929965			COG2908	UDP-2,3-diacylglucosamine pyrophosphatase LpxH	M	M	MSTLFIADLHLSEQEPAITAG---FLRFLREDAIHAESLYILGDFFDYWIGDD-DPNPLHSKISQALNELKQQGIPCYFIHGNRDFLLGSRFARESGLILLPQEKVLELYGKRILILHGDTLCTDDINYQQYRKRVHTPWIQRLFLLLPLFIRLKIAAKMRASSQYANSQKSASIMDVNQEAVIEHFKKYQADWIIHGHTHRPAIHDIQFGDKTVHRGVLGAWHDQGSMFKVTETVIELISFPL
41632	GC_00000712	core	Xen30TX1	1058	45	46	2	0	0.946516	1	0.972523			COG0652	Peptidyl-prolyl cis-trans isomerase (rotamase) - cyclophilin family	O	O	MVTFHTNFGDIVIKTFADKAPVTVENFLSYCSEGFYDNTIFHRVINGFMIQGGGFEPGMKQKTTKAPVKNEANNGLKNSRGTIAMARTNDPHSATAQFFINVVDNDFLNFRSERPDGWGYCVFAEVVEGMDVVDKIKGVSTGRSGMHQDVPHEDVIIERVTVGE
53086	GC_00000961	core	Xen30TX1	1057	45	46	2	0	0.92534	0.995997	0.959369			COG0215	Cysteinyl-tRNA synthetase	J	J	MLKIFNTLSRQKEEFKPIHEGKVGMYVCGITIYDLCHIGHGRTFVAFDVIARYLRYLGYDLTYVRNVTDVDDKIIKRALENNESCDDLTARMLAEMHSDFDALNILRPDLEPRATQHIPEIIAITEELIKRGHAYVAANGDVMFSIDTNSNYGLLSRQDLEQLQAGARVEVADVKRNPMDFVLWKMSKQGEPSWESPWGGGRPGWHIECSAMNGKTLGHHFDIHGGGSDLMFPHHENEIAQSTCAHDGPYVNYWMHSGMVMMDKEKMSKSLNNFFTIRDVLEYYDAETVRYFLLSGHYRSQLNYTEENLKQARTSLERLYTSLRGTDKSAQPAGGEAFEARFVEAMNDDFNTPEAYSALFDMARELNRLKTEDMTTANGLAARLRKLAGILGLLEQDPEHFLQGGAQ--ADDDVARIEALIKQRNDARKSKEWALADAARNQLNDMGIELEDGPQGTTWRRK
118430	GC_00002548	accessoryI	Xen30TX1	1056	28	28	1	0	0.80043	0.984359	0.882917							MLSNRAARRLLGLPYKLSNSKRRVKISLLNPASSDSTHQIPEHLSNSSFVAMKRDVVSGKITYHAGNAFYPKHLSRHQ
75750	GC_00001457	scg	Xen30TX1	1055	45	45	1	1	0.854732	0.810131	0.831834			COG2501	Ribosome-associated protein YbcJ, S4-like RNA binding protein	J	J	MEIFYLDGHPYVELCDLLKFQGWCESGAAAKAVIAEGLVQVDSELETRKRCKITAGKVIAFNGESVRVEA-----------------------
76380	GC_00001471	scg	Xen30TX1	1054	45	45	1	1	0.951976	0.972934	0.962341			COG0190	5,10-methylene-tetrahydrofolate dehydrogenase/Methenyl tetrahydrofolate cyclohydrolase	H	H	---------MSAKIIDGKTIAQTIRNEVAEKVRQRVAAGKRAPGLAVVLVGENPASQIYVASKRRACEEVGFMSRSYDLPDTTSEAELLSLIDDLNADTQIDGILVQLPLPAGIDNVKVLERIHPDKDVDGFHPYNIGRLCQRAPKLRPCTPRGIVTLLERCNINTYGLNAVIIGASNIVGRPMSLELLLAGCTTTVTHRFTKNLRQHVEQADLLVVAVGKPNFIPGEWIKPGAIVIDVGINRLENGKVIGDVDFDKASERASWISPVPGGVGPMTVATLIQNTLQACEEYHDVDTTEGY
153467	GC_00004642	accessoryI	Xen30TX1	1053	11	11	1	0	0.831835	0.704035	0.762618			COG3311	Predicted DNA-binding transcriptional regulator AlpA	X|K	X|K	#NAME?
16727	GC_00000191	accessoryI	Xen30TX1	1052	30	54	5	0	0.737552	0.729247	0.733376							MSSNEFTMRFKADDTEDSDNYSMSALMKHSKEQLMEYYAIGRLLPANEYYQLTGMDVARMAYELLEAREKLAEYEMGIKKKMTNHSLH---LTQIIASVWGDPADITDAVW---------------------QAGYRKPER---GEKEIAELVID-VMNGVPDEVPYSERPRNLEDILTTELYTIIFEGALSVMATPAMVAKMILWNGYRKGGE-----
175252	GC_00008265	accessoryI	Xen30TX1	1051	3	3	1	0	0.817326	0.952924	0.879932							MKIKTSALTGRALDWAVAMAIGAKPVAWEKRGKVLELPNRDYFVAADGYFYTFKPTTDWAQCGQLIEAYKVKSEHSEHIWYASCKRRMLALGRTPQIAICRAVVAAQLGDEVEIPDELVEKSQS
123376	GC_00002739	accessoryI	Xen30TX1	1050	19	24	2	0	0.869918	0.874508	0.872207							--------------------------------------------------------MARLNKNNSEAHDLLFDYYVFGKTFMQLACDHHCSDGHIGKKLQKAEGVIEGMLMMLDISLEMDKYVQKEPLDINQHQLCSNF-
169857	GC_00006887	accessoryI	Xen30TX1	1049	5	5	1	0	0.874296	0.819004	0.845747							MSE-----NKQCPFNPDQYQNK--DVVVPFGSFPWAIVQVYLGKKVYRSNWNFPVEYIRLAGVPDDSPYIEKYNSGNSTHWQSTQEDMLACDWDLMDCMLSFDLTSGTETSSHFGNVGWGYISDKLVGWPHTMGALNITSNNEIDITEISSFSWGEISNTFYINSSTKQDKGSYQKVGFLFQNKELRVVVNNESYNLGKAQLGHHEGDGPYDYEFSYQNAEAQRLGVLLQQMQKTGQPQNFCLHWVGK
163823	GC_00005844	accessoryI	Xen30TX1	1048	4	7	3	0	0.907254	0.691555	0.784855							MPEEHQDSVRFREVPPNYIEGHSVAFFVTYAMRKLPMYALKLITEKNGRSVEESWILGDMYRLEFYPKGVAGGVIARVEHTQNGNLINHEIKKTDQAYITTLTGDTVRTVCRGQHGFVAVRADRLTTATHPYPFLPERPIQQAYWYPHPAQEGALNLAYFFCHLHTHHDWIFEEGIKT
158414	GC_00005152	accessoryI	Xen30TX1	1047	8	9	2	0	0.935712	0.808463	0.867446			COG4626	Phage terminase-like protein, large subunit, contains N-terminal HTH domain	X	X	#NAME?
158415	GC_00005152	accessoryI	Xen30TX1	1046	8	9	2	0	0.935712	0.808463	0.867446			COG4626	Phage terminase-like protein, large subunit, contains N-terminal HTH domain	X	X	-------------------------------------------MKENPD-----------------LWADILNGXXXXXXXXXXXXXXXLLCGALSWS-------------------------VSSGLEMFGK---------------------------------------------------RPLLVAISTQAPTDANLFSIWLDDAANSNDPKIVSHVHSAPMDLEITDPDAWKAANPALDIFLSLEEVEGQAKRAARMPSEENRFRNLVLNQRVSLVSPFISRNAWMACAGELEPIVGKCYAGLDLSAAKDLTALVIIGKSASGK--------------------------------------------------------------------------------------------------------------------------------------------------------------------------------------
161119	GC_00005478	accessoryI	Xen30TX1	1045	8	8	1	0	0.922674	0.914831	0.918736			COG4695	Phage portal protein BeeE	X	X	---MIAVANWAIINFERPDIDAL---YWLLY-----------GASALQLSTVWACVRLLSETVSTLPLKLYKSKDDGSRELAKNHPVYAILCNRPNLEMTPSRFMLTVVASLCLRGNAFIEKKFIGNKLVALIPLLPQNMNVKRLPNGDIEYSYADSSGKNPGERRTIPAKSMMHIRGFGIDGLSGLIPIKTGRDVIGAALSTDEAAAKVFENGLQSSGFI--SAKTDLTEDQTKVIQQHIKTFTGSKNAGKMMVLPADLTYQNITMNPEAAQLLQSRSYSVEEICRWFRVPPVMVGHSTKQSSWASSLEGMNMQFLTH------------------------HRQYQQSG--------------------W----------------------------------------------------------
160807	GC_00005439	accessoryI	Xen30TX1	1044	8	8	1	0	0.891378	0.934225	0.912299			COG0740	ATP-dependent protease ClpP, protease subunit	O	O	#NAME?
155459	GC_00004837	accessoryI	Xen30TX1	1043	8	10	3	0	0.895897	0.806906	0.849076			COG4653	Predicted phage phi-C31 gp36 major capsid-like protein	X	X	MSNTIEMLQNLSAKIEAANSQFNAKAEEALNEAKKVGGLSTETKASVDKMAAELNTLREAEKSIKAELGELQQHVAQMPLQNAVHVAQTLGQQVISAELMKEVNGNISANRRIPVPVQAALTTPQLPDRVIEPHRLPEIDVKPRHRLFIRDLIAGGTTTSNAIFWVQQTGFTNKAAAVPEGTAKPYSDIAFATQITPVATLAHMFKASKQVLDDFGQLKSLIDSEMRYGLKFVEEQQILFGDGANGNIKGIVPQASQYKAEIKVEKATAIDDIRLAMLQAQLALLPPSGIVTHFVDWATVELIKDSLGRYLLSNPQGYTTPTLWGLPVIATDVAAFRGKFLVGAFDSAAQIFDREQMNIVISSENTDDFEKNMISIRCEERLALAVKRPEAFIYGDFTVSAATKG
161719	GC_00005553	accessoryI	Xen30TX1	1042	8	8	1	0	0.825806	0.906496	0.864272							MIPLSMIKDHCRIDSPSDDALLRQYENAAIQYALNYTDRKTLHIPK--------EEVTDAA--DDNALVLSEAVIHIMPVITGSKRAGLFNVVLG-----IQYAESSG---------
184812	GC_00012953	singletons	Xen30TX1	1041	1	1	1	0	1	1	1			COG4733	Phage-related protein, tail component	X	X	MAESAQQVQAQFGEQQAILREKATAIFDIDGNGYAIKDIGAGVNYRGQYYGAGMVVGAEVKNGRVETHFGVRANQFTVVNPNNGKLEPVFVIKNGQVFFGDGFIENGSITNAKISNASITMAKIADGLRSDNWPYGGWNLPKSGAFEMRSSASGARVALDHTGLAVFDGSGILRVKVGKI
183898	GC_00012086	accessoryI	Xen30TX1	1040	2	2	1	0	0.789474	0.994186	0.880082			COG1487	Predicted nucleic acid-binding protein, contains PIN domain	R	R	MIYLIDSNIFIQAQQDYYCFDLCPGFWDFMESKFAEGQVISIKNVYHELQKQDDDVYSWIKNKKSFFQSVDDELTQKTFTEIVNYVYTEYSPRHRNSLPHIEKFLGAADPWIVAKAKSINATVVTHEVRDKNNGC-RPKIPDICDHFKVPIIRTKEMLRDFQIKFILSQSSN
183270	GC_00011772	accessoryI	Xen30TX1	1039	2	2	1	0	0.85205	0.997333	0.918985			COG2856	Zn-dependent peptidase ImmA, M78 family	E	E	MAQAIINNSMLTWARNRAFLSVQYIAEKFDKPVDIVIGWEDGKESITFSQAQKYADLTHIPFGYLYLNEPPYEQLPIPDRRTIGSIGKPVSLELKDTLNDVLIKQDWYREYAKANDFNEVDVVGALSINNSVTDIVNLIKNRINIPIPPARGKWTDLLSLLVKKIESLGILVMRNGVVKNNTHRPLSVEDFRGFCIADNYAPVIFINTNDAKSAQLFTLIHELAHLIIGQSAISDLSNYSHAKEEVFCNAVAAEYLTPKELFLKEWVIHIDLGENMDHMVSTFRVSRWVIARRALDLKLIAQEAHDAFISSINEKNPSTGRGDYARSQKVRISERLAVAVATQALEGKILLREAQQLTGIRPNKLYAFAQKELGL
123257	GC_00002734	accessoryI	Xen30TX1	1038	12	24	7	0	0.570315	0.672814	0.617339			COG5301	Phage-related tail fibre protein	X	X	#NAME?
184490	GC_00012631	singletons	Xen30TX1	1037	1	1	1	0	1	1	1							MTGGELIEFIRHMMKFNPQAHVKLLRDLMTLIYLNLLI
150921	GC_00004416	accessoryI	Xen30TX1	1036	11	12	2	0	0.897821	0.916409	0.90702			COG0582	Integrase	L|X	L|X	MIMAGLLLTDSKIKGIKPKDQAYYVWQASATRGTGRLGLKIYPSGRKVFVYKYHLNGSRKFLTLGDYPTLTLAEATSKAQESQEKLSSPEKAIIEHATVEQLFNDYITDQKRRGKRAYDKTQYRLNQVLDSQHIDRSIPAKDITPDHIKRVLAEFISRGAVAGSNKVRSNLHAVFNFGLFADNDPAKLNDKVIYGLDRNPVTVVPRQEGADKALDRFLSWDEMQSILNLFQVSTVACPINPNYGRLLLLCIFTGGQRPWEIMTNTKDNWDKKNNTLTVPPHISKNGDYHVIPLCESATKILEQQVKQYPDSEFLFPGKTKEGHLLAAEYAKQIRKFCARSGFDRFTPRDIRRTFKTLAGEMGISSEMRDRLQNHKKPGVSTKHYDRYDYLKEKREIVEQWERKLLSL---------
106563	GC_00002166	accessoryI	Xen30TX1	1035	26	36	3	0	0.88776	0.746952	0.811292			COG0582	Integrase	L|X	L|X	---MKLTARQVDTAKPKEKPYKLADGGELYLLVNPNGSRYWRLKYRIAGKEKLLALGVYPEISLAEARTKRNDARKKLSDGNDPIEEKRAEKAAKIFAVSNSFESIAIEWHDYNVPT-------------------------------------------------------------------------------------GQKDMPKIF---------------------------------------------------WNI----------------------------------------------------------------------------------------------------------------------------------------------
106562	GC_00002166	accessoryI	Xen30TX1	1034	26	36	3	0	0.88776	0.746952	0.811292			COG0582	Integrase	L|X	L|X	------------------------------------------------------------------------------------------------------------------------------------------------------MLAVLRKMEQRGVLDKLKKTRQACRQIFTYAVITGRAEFNPVTDLASALKAPKQKHFPHLLTDQLHDFLIALSGYSGSLVTQSATRMLMLTGVRTIELRESEWTEFDFDNDLWQIPAERMKMRRPHIVPL----------------------------------------------------------------------------------------SNQVNYYI-------------------------------
125009	GC_00002809	accessoryI	Xen30TX1	1033	22	23	2	0	0.740451	0.919088	0.820155			COG4815	Uncharacterized protein	S	S	MASLKQ-------SI---NNLPNIFIEIKEYLLLPSAFPLTSTPYLETESGDYSAMRLQLDGKSIVFRQAKTTPNKQGQFVTLWKRPAPNSEITPFEKSDNIDFCLIATFSEHQKGIFLFNSHALIKQGIFSSQTKAGKRGIRVYPTWVSPTSKQALQTQKWQSLYFINFDKQEAAIERFNNIF-LNYNPMN--
42091	GC_00000722	core	Xen30TX1	1032	45	46	2	0	0.822129	0.955637	0.88387			COG0741|COG1388	Soluble lytic murein transglycosylase and related regulatory proteins (some contain LysM/invasin domains)|LysM repeat	M	M	----MKTKVILFSSVLLAGCQSSLQTKAPSQQQAQ--KMSSTNQKANGIAEPDDP----ANWKV-NPTAQQDLWGHIRDELKMEIPDNSRVSEQQSYYLKHKSHIQSVILRAEPYIYWIVEQLDNRHMPMELVLLPIVESAFDPHATSYAQAAGLWQIIPSTGRHYGLKQDKWYDARRDIAASTTVALDMLEYLNTRFNGDWLLTIAAYNSGEGRVIRAIKDNKAQGKPTDFWALSLPRETMHYVPKILALSNIIRHNEKFSFKLPKPNNQYALTKVEIGQQIMLSQAAELSGLSLTSIRAYNPGYKKGMTSPHGPHYIMLPRKNVNQFKASLTDKNILKSIRLTVEH-----KQKSHYTVRAGDTLSAIAKRFNTTHRELQRLNSLKMADQLKIGQVLK-----IDDNSSVTYHVRKGDSFFSIAKRHGININDLINWNKNIKSKEIKPGMALTLYLN------
68173	GC_00001289	core	Xen30TX1	1031	45	46	2	0	0.844774	0.99769	0.914886			COG0491	Glyoxylase or a related metal-dependent hydrolase, beta-lactamase superfamily II	R	R	MELIRIPALSDNYIWLLCDENKHCVIIDPAESQPVIDILATNQLIPAAILLTHHHYDHVGGVPGLLEQYPELPVYGPEETENKGTTHIVHENNTVEIGSFSFRVIELPGHTLGHIAFYQAPYLFCGDTLFSGGCGRLFEGTAEQMFSSLGKISSLPDDTLICCAHEYTAANMKFAKAILPDNQVIHDYYQEILKLRENNQATVPTNLQTEKKINVFLNCHDIDLQKNIGIKSNSMPLSSIFQQLRAYKDRF
49175	GC_00000876	core	Xen30TX1	1030	45	46	2	0	0.808406	0.954982	0.875602			COG2226	Ubiquinone/menaquinone biosynthesis C-methylase UbiE	H	H	MRSARSIKQITLPASWAELPWGEYYRVALERQLEPWWPKIFGFHLVKIGNLSAEIDTRSCLVSHQVNIGLQGKNMDVITDPNYLPFATKSVDACLLAHMLTYSIDPHWLLREVDRIMIDDGWLVISGFNPMSILGFRKMIAPIYRRQSCRAQMFSMLRQSDWLRLLNYEVIHHANFHVLPWH---SGTLLDNSCMSIFGCLNVIIARKRTIPLTLNPMRATLMKPRFNSALGAAKNIHRRY--------
48899	GC_00000870	core	Xen30TX1	1029	45	46	2	0	0.889834	0.970516	0.928425			COG0328	Ribonuclease HI	L	L	MNKQVEIFTDGSCLGNPGPGGYGVLLRYQQQEKTLSGGYFHTTNNRMELMAAIIGLEALKRPCTVILTTDSQYVRQGITQWIHNWKKRGWKKTDKSPVVNVDLWQRLDKAISLHDIDWRWVKGHAGHQENERCDELARTAANNPTQADDGYIESEN----
55477	GC_00001013	core	Xen30TX1	1028	45	46	2	0	0.920331	0.981855	0.950098			COG0847	DNA polymerase III, epsilon subunit or related 3'-5' exonuclease	L	L	#NAME?
118821	GC_00002562	accessoryI	Xen30TX1	1027	25	28	2	0	0.790743	0.832069	0.810879			COG0456	Ribosomal protein S18 acetylase RimI and related acetyltransferases	J	J	MIKSAPLSDSILAPIIIRLDSTNTKHDGLIHLLHDCVKSNASIGFIAPLEENEAEQYWQNVEADLTAGHRLLLVALEGENIAGSVQLSLCKKKNGLHRADVEKLMVHTTYRQRGIGRKLMNELEHLARQHQRHLLVLDTRTNDPASTLYRKCGFIEAGQIPNFVIDSNGEFSGTTYFYKLI----
91545	GC_00001808	scg	Xen30TX1	1026	45	45	1	1	0.938572	1	0.968313			COG0021	Transketolase	G	G	MTTRKTLANAIRFLSMDAVQKAKSGHPGAPMGMADIAEVLWRDYLNHNPSNPGWVDRDRFVLSNGHGSMLIYSLLHLTGYDVSIDDLKNFRQLHSKTPGHPEYGYTPGVETTTGPLGQGIANAVGFAIAERSLSAQFNRPGHDIVDHYTYVFMGDGCMMEGISHEVCSLAGTLKLGKLIAFYDDNGISIDGEVEGWFTDDTAARFEAYGWHVIRGVDGHDSDAIAAAIEAARKETNKPSLLMCKTVIGFGSPNKAGKEECHGAPLGDAEIEATRKALGWEHPAFEIPQDIYAGWNAQEVGKTKEASWEEKFAAYAQAYPELAAEFNRRTSGELPANWEAESKAFIEKLQQNPASIASRKASQNALEAFGKVLPEFMGGSADLAPSNLTMWSGSKPLNEVQDGNYIHYGVREFGMSAIMNGIALHGGFVPYGATFLMFVEYARNAVRMAALMKVRSIFVYTHDSIGLGEDGPTHQPVEQIASLRVTPNMSTWRPCDQVESAVAWKYAIERKDGPTSLIFSRQNLAQQDRTAEQLANIEKGAYILKDCASQPELILIATGSEVELAVKAADQLTAEGRQVRVVSMPSTDAFDKQDAAYREAVLPAAVSARVAIEAGISDYWFKYVGINGAIVGMNTFGESAPADVLFKEFGFTVENVVAKATALLK
77235	GC_00001490	scg	Xen30TX1	1025	45	45	1	1	0.927363	0.985832	0.955704			COG0057	Glyceraldehyde-3-phosphate dehydrogenase/erythrose-4-phosphate dehydrogenase	G	G	MTIRVAINGFGRIGRSVLRALYESGRQAEISVIAINELANAQGIAHLLKYDSSHGRFAWDVR-----LNNDLLQIGDDSIRLFHQPNISALPWKELGIDIVLDCTGKYGERADGESHIASGAKKVLFAHPGGNNLDATVVYGVNHHSLVAEDRIVSNASCTTNCIIPIIKVLDDAFNIESGTVTTIHASMNDQPVIDAYHCDLRRTRAASQSIIPVDTKLAAGITRIFPKFNDRFEAISVRVPTINVTAIDLSVTVCSPVSVEDVNQLLQKSAAREFHGIVDYTELPLVSTDFNHDPHSAIVDGTQTRVSGKHLIKTLVWCDNEWGFANRMIDTTLAMAATGFK
83445	GC_00001628	scg	Xen30TX1	1024	45	45	1	1	0.954727	0.99848	0.976113			COG0126	3-phosphoglycerate kinase	G	G	MSVIKMTDLDLAGKRVLIRADLNVPVKDGKVTSDARIRASLPTIEAALNQGAKVMVTSHLGRPTEGEYNEEFSLQPVVDYLKEALSSPVRLEKTYLDGVEVSEGELVVLENVRFNKGEKKDDETLSKQYAALCDVYVMDAFGTAHRAQASTHGVAKFAPIACAGPLLSGELEALGKALHNPARPMVAIVGGSKVSTKLTVLDSLSKIADQLIVGGGIANTFVAAEGHNVGRSLYEDDLISEAKKLMESCDIPVPTDVRVATEFSETAEATLKSTSEIQDEEQILDLGDASAERLAEILKSAKTILWNGPVGVFEFPNFRKGTEIIARSIAESDAFSIAGGGDTLAAIDLFEIADKISYISTGGGAFLEFVEGKKLPAVVMLEERAKSN
79350	GC_00001537	scg	Xen30TX1	1023	45	45	1	1	0.972939	0.997214	0.984927			COG0191	Fructose/tagatose bisphosphate aldolase	G	G	MSKIFDFVKPGVITGDDVQKVFAVAKENNFALPAVNCVGTDSINAVLETAAKVRAPVIIQFSNGGASFIAGKGLKAEGQQ-AAIIGAISGAHHVHQMAEHYGVPVILHTDHCARKLLPWIDGLLEAGEKHYAQTGKPLFSSHMIDLSEESLEENIEICSQYLARMAKIDMTLEIELGCTGGEEDGVDNSHLDSSSLYTQPEDVAYAYEKLNAISPRFTIAASFGNVHGVYKPGNVKLTPKILRNSQDYVSEKFNLPHNSLDFVFHGGSGSTAEEIQEAVSYGVVKMNIDTDTQWATWEGILNYYKKNEGYLQGQLGNPEGADKPNKKFYDPRVWLRAAQASMVVRLEQAFKELNAVDVL
96263	GC_00001913	accessoryII	Xen30TX1	1022	44	44	1	0	0.890175	0.994356	0.939386			COG3104	Dipeptide/tripeptide permease	E	E	MSKTAPIGLWDQPKPFFMIFFVELWERFGYYGVQGILAVYFVQHLGFSEAQSFITFGAFTALVYGLISIGGYVGDHLLGTKRTIVLGAIVLAIGYFMIGLSIINPELIFYALGTVAVGNGLFKANPASLLAKCYQPQDPRLDGAFTLFYMSINLGSLVSLSLAPVIAEKYGYAVTYNICGIGLIIALLVYIACRRMVHNIGSEPDHAPLRYIALFLVLIGAVVMIGICAWLLHHIKIANIALMAISTIVVMIFFWQAFKQDRVSRNKMFVAFILMLQAIVFYILYNQMPTSLNFFAINNVHHQILGFNINPISFQALNPFWIIVVSPILAVVYTKLGNKGKDFSMPTKFTFGMFLCSLGFLTAAASGL-FADENGITSPWFIVLVYLFQSIGELMISALGLAMVATFVPSYLTGFILGMWFLSQAAASVLGSYVATFTAAPEGVTNPLQTLPIYTNVFGKIGIATLIVAVIMAFMVPWLNKIMKA----
158747	GC_00005189	accessoryI	Xen30TX1	1021	9	9	1	0	0.891964	0.970147	0.929414			COG1280	Threonine/homoserine/homoserine lactone efflux protein	E	E	MNIFGFILTILPIALSPGASFTLGMTNAMNRGIKGLFSIIIGTSLGIYTHALLVGLGITGIVIKYPFIINTIQTIGTVYLIYLSYTLIKNGIYSEKKVTEKET-KTATIKDAYIANIMNIKAIILYLTVAPNFLTSSCINVSSFITLASIHIIIMTIWLLAFGYIIIFAARKINFSSVSRFINIIGGVCLLYFSLSPYFL
169379	GC_00006791	accessoryII	Xen30TX1	1020	5	5	1	0	0.88532	1	0.939172	Others	unknown	COG0259	Pyridoxine/pyridoxamine 5'-phosphate oxidase	H	H	MSEDPILKFKIWWDEVKKNLNLKHPNAVCVSTLDEKGFPSGRFVDLKAVNNKGFIFCTYLNSKKGQDLQRNPKVSLTFWWEGVGYQVRVTGLAFEISESDAEKYWHSRTRDAQITTLSCQQSQLLTSEQELREQVTQMIDILSDNPIPKPKNWGGYQVEPNAIEFLTFKEDRLHLRELYLIQNGVWQKYLLQP
167051	GC_00006359	accessoryII	Xen30TX1	1019	5	6	2	0	0.863153	0.75563	0.80582	Others	unknown	COG0126	3-phosphoglycerate kinase	G	G	MKNRNVILYSAGLNIDEGVTSHPRIDEEVNSLLPLLKTNKAIALINHQGDFKKNSAKQTPYIAQILSQRLQQKVDYFEHCVGEEAIRRSHQMQPRDIILFSNTRLYPEEQNNDINFAKQLSQLGNELIIGGFCKLHRTNASNTAIKTFLPWSYSEGVQQELRALQTWRKKLFSNQKTLLILGGNKIEKVKFLLAHKGISNVYKIIIGGLVLNSVLKAIGINIGRSTYFNIPPPTTLLFKIYIPRLLIVEDMEGKRSVRNFTDIKPQDKIIDFIFEREYLNSVFSSPKHYSFFAAGPLSVADSYYAKECYYLLHKAGVEGLFMGGDTLTEIDTFSNTSSGGGASLKFFSTGYQ--
169894	GC_00006894	accessoryII	Xen30TX1	1018	5	5	1	0	0.934719	1	0.966258	Others	unknown	COG0161	Adenosylmethionine-8-amino-7-oxononanoate aminotransferase	H	H	MNYMYPFKGFTPDLPKVVSGKGIWLFDENGKGYIDSSSGPMTVNLGHCHPIVIEAIKNQVERLHFAYRFHFRSNEPEALSLRLIQLSDDNKRYAFFLNGGSEASEAAYRIALDYFRYKGQEDKVYALGREITNHGNTIQSLSYGDDQARRHNLLGSPLDLVTSSVKLTPCYCFQCPLDKSSDSCQLECVTESLNTIDKFGSERIACVFIEPITASSGGALVPHKKYMQALKNGLKERNILLIADEIVTGLGRTGEWFNMKTWGVESDITVIGKGLGAGFSPISGLLISEEIGHLLASQSTPHFIGHTYSGNPLSTGVALSVLDVLTNEIDMHAIKAKGEYFGLLLNEMLSNIPCIVDIRGQGLLWALETNLHQSMSAKFIPSGHKHGINLYACRSSGKYKDSLTLLFTPPFIITQHELYELVSRVRKVFRDNL
169509	GC_00006817	accessoryII	Xen30TX1	1017	5	5	1	0	0.900815	0.997112	0.946521	Others	unknown	COG4529	Uncharacterized NAD(P)/FAD-binding protein YdhS	R	R	MTSIAIIGGGPNGMYLLNGLLGILNENPKQKLSITLFDKYGDFGSGWAHSPRQPKTSMLNRIVGQLAYAPDKSNNICGFFPKSTNITFNEWCKRKYSLTRDERYNKNTDEFPTRELYGESLKEIFHALVNELLTAGADIKLIKDEVNGIKKESGNRYKLSTITNSEEYNFDIVILATGHQELKNNFVLSKQLQACTEYYNFAYPLFDVTQWQEKRIGIIGMGLTAIDIMLYYTENKGGKFIRENNQLKYKSSGEEPKKIFALSRSGYFTYSRPHNFKEVDLQKYEHNGYFYTRQLVDKLREKLGTPAHSDSSPVNHSKQLDFDRHIFPVLLLELKLCYYRILFGQEILELMLEQTRPLVDIFSSGHNQHNMQKDTAIEFLTKAVDILARETVFKIRRYLNDQTTTFIQHIPIESAVKRFIYVVYGQNVAESDNIIQLVQQLSSMNSPWGHSTEPEAHLFNWDFIVDPITHMNFSPNTPYRNKLLKFMELDRLQSEQGNLDNPYKGACDDVFRDLRQCVVYAVDFGGITPSSYHWMLKDFYAVHNRAANGNCIELMEKIEALIEANIVDVTYAKSNIQIDDNIVYLHSLSDPGSLTTLDTMIDAKLHNFDVKKAKNQLFTNLLNEGIASCWVHKDQNGVEYPISSFNITREFQFINCHGEKELVFCIGQPSEGIMFFQNGSIRPNVNHHVANDVLTCINAVKRELSKRTDKFGTEASLNKQEIHPSA
173309	GC_00007696	accessoryII	Xen30TX1	1016	4	4	1	0	0.933922	0.994164	0.963102	Others	unknown	COG1208|COG2513	NDP-sugar pyrophosphorylase, includes eIF-2Bgamma, eIF-2Bepsilon, and LPS biosynthesis proteins|2-Methylisocitrate lyase and related enzymes, PEP mutase family	J|M|G	J|M|G	MNIQERLKNKKQTQFMEAHNGLSAKIVEQAGFEAIWASGLSISASMGLSDRNEASWTQVLSALEQMSDNVNIPILVDGDSGFGNYLNVIRFVKKLTQISINALCIEDKLFPKINSFIGEKQELAPIEEFCNKIKAAKDEGGSNFTLVARVEALISGKPMTEALERAEAYRQAGADAILIHSKKNTAIEVFEFSQHWGGKLPLFAVPTKYYNTRYSEFIYHGIDNLIWANHLIRSSIYSMKKTAEKIYNEKSLINVEHNVSTLEELFELTNERNIDKLEKLYNSSN
169864	GC_00006888	accessoryII	Xen30TX1	1015	5	5	1	0	0.871861	0.991383	0.927789	Others	unknown	COG1052	Lactate dehydrogenase or related 2-hydroxyacid dehydrogenase	H|R|C	H|R|C	MASKLRILIVDPIHIKLRNYMEKNFIVTIKHPITQQELIDCIKKYDVLILRSGAQVSSKFIEQAKHLRAIIRAGTGVDNIDLQSLRETDILFYNTPSTNSRAVAELSFGLIHCLFRHIKHASTEIEANIWNKKLLMGFELTNKSLGLIGFGSIGQEIARIAKGYDMQVSCTVSHYTAERAADLKTKGITLFDNLDVLMAFNDILVVCCPYIESTKNLLNKNNLCYLQPTSILINVARGGVVSEQDLYRSLVNGDIYGAASDVFEREGQFSPLFTLDNFIGTPHIGAMTNESQEKISDLIIQFLEEKILK---
163571	GC_00005808	accessoryII	Xen30TX1	1014	5	7	2	0	0.914397	0.621658	0.740132	Others	unknown	COG0002	N-acetyl-gamma-glutamylphosphate reductase	E	E	MKITVFVIGATGWTGCEVIRLLTSHPYVKEIYPISREMNIDLESLHPNLIGIAKKTYTLEEIQHVEPDVIFLCLPSGESHAVALSFSHTNAKIIDLGADFRFTDPAHFEEIYGRPHGAKELQKKFTYGYIEEYREIIKKSHYIANPGCYVNAALCGLIPLIKENIINTDTIFISAVNGTSGAGSSYKKELLHYNQFGNMLAYSLNGHRHTDEIENIIKETTGKLANISLITSHGNFARGIFMVQAMKLNTEIRYDRFQILKYLQTYYQANQFVSIIGLNQGSQGIEKDYSIYPQLAKVIGSNSCHISIDIVPKTRELRIVSVIDNLVKGAAGTAIQNMNLMLNIKESTGLTRYGL
169364	GC_00006788	accessoryII	Xen30TX1	1013	5	5	1	0	0.840789	0.988501	0.908681	Others	unknown	COG1063	Threonine dehydrogenase or related Zn-dependent dehydrogenase	E|R	E|R	MNYSLICIEKDYQSYQQESLSELKPGFLLLEIQQATICGSDYMVLHGNHPYKQYPAILGHEFIGRVTNTNNISRFKDQQLVTALSYGYCGNCELCQIKRYNHCLKKITYNTAGSGGAFSKHMVVHHSSLVSLPD--DSDSHLFVLAEPLSIVIHAVNKVSIIPTTKILIIGAGAMGQLSAIVCQETYGACDIVFVEKNPTRRDFVAGLGFTTIDEYAALTKNHFDIMIVAGGSQLNFSQILRLMAIGSTILLISYFDTISQFDMNIIVRKELKISGSFLSIPDDLHKAVDILNNATAKRSKLEKIITTKIHFNKLKDYMLTGYSNGKVLIESIGHLE
169539	GC_00006823	accessoryII	Xen30TX1	1012	5	5	1	0	0.83502	0.998187	0.909342	Others	unknown	COG1454	Alcohol dehydrogenase, class IV	C	C	MNTISKNNYSISFYLPTKIIFEKHSLEKLFLYLKENKLTKTLLIISQGTLERLPTLMSLFNKINSITGIKITPYIIESHTKASTQELLKIKKRLSSENFDSLISVGGGNILDLGKAASICVDESVQLETLVGSTFEHVNKKLFHIAVPTTFGTGSEVTKGAIILDSSNGNKDGVRGRAIFPDIALIDSTLGHTLPDNVLRETIFDSFTHAFEAIQAVKQNRFIELFALEALSLINNIVDKYAKGNIDDQFYDDIAYVALLGGICVCHNSTCLPHRFEQALSPIYKLSHGAGLAAFYPEWIKFLIEYHVEKPLPNNITQGMPLNKYVEKILRKLKLNTLIDTLKMLDMTPTDISKRIKGNIINDPLVNKIGNEVINLLAINYSGKKS
1450	GC_00000005	accessoryI	Xen30TX1	1011	37	259	42	0	0.839904	0.622573	0.71509			COG3415	Transposase	X	X	-------------MKIPLTP-KQKR---ALELMHDTTRDSRVCDRIKAV-------LLASEGWTAQMIAQALRIH-ESTVSRHLKD-FI-AQEKLTPENGGSESCLSAEQPADLIEYLTTNLMHTTTQIVAYVQARWQVSFSVGGMTKWLHPR-----------------------------------------------------------------------------------------------------------------------------------------------------------------VSAI--------------------KSQRECLINS---------------MRINSSNLLM------------------TTRC---
1452	GC_00000005	accessoryI	Xen30TX1	1010	37	259	42	0	0.839904	0.622573	0.71509			COG3415	Transposase	X	X	------------------------------------------------------------------------------------------------------------------------------------------------------------------MPHKFDADKQQQFIDDYKVLKD-RAAQNEPILFIDAVHPSQSTKLSYGWMKAGKNQVKGVETTGSRTRLNILGALNLQRIEDP---------------------------------------------------------------------------------------------------------------------------------------------------------
1453	GC_00000005	accessoryI	Xen30TX1	1009	37	259	42	0	0.839904	0.622573	0.71509			COG3335|COG3415	Transposase|Transposase	X	X	-----------------------------------------------------------------------------------------------------------------------------------------------------------------------------------------------------------------------------------------------------MIREYPGINAENIAYFFGALRETYPLSQKIHLILDGAGYHRAE--LVKDIAYVLNIELHYLPPYSPN--LNPIE-------------------------------------------------------------------------------
48853	GC_00000869	core	Xen30TX1	1008	45	46	2	0	0.861846	0.972141	0.913677			COG1853	NADH-FMN oxidoreductase RutF, flavin reductase (DIM6/NTAB) family	C	C	MSVENKHRLRFRDAMASLSAAVNIITTDGSAGRCGMTATAVCSVTDTPPTLMVCINRNSAMNPVFQKNGHLCVNILNHEQELMARHFAGMTGISMEERFKWDIWKTGILGQPLLQGTLANLEGCIKQVQEVGTHYVYLVEIKQIIVCEEGHGLIYFKRSFHP---VIDKTVATTV--
11945	GC_00000112	core	Xen30TX1	1007	45	69	3	0	0.810983	0.944956	0.872859			COG2368	Aromatic ring hydroxylase	Q	Q	-------------------MRLENLRADHK--------RPFTSKEYLSSLQDSREIYIYGERVKDVTTHPAFRNAAASIGQLYDALHAPETRDVLCWDTDTGSGGYTHKFFRFATSADDIRQQRDAIAEWSRLTYGWMGRSPDYKAAFCCSLGAYPEYYGQFADNARIWYKRIQESCIYFNHAIVNPPIDRHMPADQVKDVFIKIEKETDAGVIVSGAKVVATNSALTHYNFIGFGSAQVIGDNPDFALMFVAPMDADGVKLISRASYELVAGATGSPFDYPLSSRFDENDAILVMDKVLIPWENVLIYRDFDRARNWAVQSGFARLFPMQACVRLAVKLDFITALLQKSLECTGVVEFRGVQADLGEVVAWRNLFWSLTDAMWAEAKQWENGAYLPDTQAIQTYRVMAPMAYTKIKNIIESNVTSGLIYLPSSIRDMNNPEINKYLEKYVRGSNGIDHVERIKILKLMWDAIGSEFGGRHELYEINYAGSQDEIRLQCLRHAYGSGNMKKMTELVDRCLSDYDVNGWTRPHLHNNCDINLLDKLLK
161781	GC_00005561	accessoryI	Xen30TX1	1006	8	8	1	0	0.850723	0.919696	0.883866			COG0583	DNA-binding transcriptional regulator, LysR family	K	K	MKQDISTNRFDGRSITLEQLRAFVFVATHGGFAKAGEELGRTQSTLSFSIKRLEDNIGCRLIDRRHGYIIGLTHEGKQLLPAAKEILSRMTQALQLVKKLQLRGKITLGVPNDFSITKLHKAISYYLAEHPELKIEITAASSPVLSALLENQQLDMAITKEIAGRPINTNDKSILLIESLHWVASKYLYFRELQEIPLVIFPKGCIIRQYAIKTLEHVNKPYFFSYVSSSFENIKSAIAYGLGIGLLPRSVLTDDQCILSTEHGVPSVPAIQLVLHVAVQGDLHTLFADYLRSSLSE-
182405	GC_00011340	accessoryI	Xen30TX1	1005	2	2	1	0	0.974735	1	0.987206			COG0119	Isopropylmalate/homocitrate/citramalate synthases	E	E	MALLTLPKNHKPRFSNFNIDGILDETLREGSERCPFSVQTDRKIPLISTIFKTGIRDIVFGSGPKDPTDLASVIKQLVHQDKLPSDAKFSFIMLLNCHEPLMKQFKYFPDEFKKYVTISFGMVSHKSDEKTFERATEELRGYGFTNFRVSLLNNFSSGVDEVSYEKIIKEIDRTLHMDINVVRINDSLGTIYPEAMAILAANLRHDYPLVNFCLHAHNDRGLGLQNALVSIYNGFNLIEGGFAGTGNRSGLPAIEILNFIFKEKSISINSKYIDSSLVLDAARLTERTFLSIPDLYRPVSGHIVEQENMGVANIPSFLGAARDIPYFLNSTGLHDATLQKIMSDEGLFDAANDPGLVQQVKERFDSILVEIYSRKEKEFEQIRNQLDKFYATDVLYTSSVGKYTREFLK
135432	GC_00003352	accessoryI	Xen30TX1	1004	15	17	2	0	0.854345	0.831278	0.842654			COG0679	Predicted permease	R	R	MFMIVAPIFLVIFIGYCFGRLRPDSGLSDKLINDYVLYIALPALLFLAIARADISELQQWGFIAATLVGICVVYVLGMLAAKIMGIGLPQSSILSMGACYGTTGYMGVPILIAVYGESAALPAAIATILHNIPAIMAVIITYDIFSTRQSG-GRISISQSFVGALKTILSNPLTISVIAGLIFVCFGIPVPIFLQTFAEFLGNAAGPTALFALGLGLSRLKVKEHINGEALKLVIPMLLLKLGIQPLITFICAYYLFGMQQANNIWLITAIVMAAQPIGAGVYVFANKYGFKQEIISFSIIISLLIALVTIPTILQLLPEWHSGA
92040	GC_00001819	scg	Xen30TX1	1003	45	45	1	1	0.895072	0.924161	0.909384			COG1917|COG2207	Cupin domain protein related to quercetin dioxygenase|AraC-type DNA-binding domain and AraC-containing proteins	K|R	K|R	MPASNTLR-------ANKSIISNIDISKDYDETQGSDDIHYQTFGRMAAFFGRDMQAHRHDGFFQLHYLVTGRIELQLDEQHYSVQAPLFILTPPSVPHAFFTQEDTDGYVLTVRQELITPLLSSLYPTHRELVDIPAICLSVADKYDELETFNHYWALIGRESANQFAGREQSLTFLAQSLFTFLLRSIPLDDHRSGGVRGELKLFQHFNQLIDKHYHQHLAVPEYAEKLRITESRLKDMCRRFANRPPKKLIFDRLLREAKRLLLFSDSPVFEVAYQLGFKDPAYFTRFFNRLVGCSPSVWRERNVIGE-------------
95055	GC_00001886	scg	Xen30TX1	1002	45	45	1	1	0.901246	0.956701	0.928146			COG2271	Sugar phosphate permease	G	G	MSISPDTIPKS---EDP------PHQHKKLTTQQQSVINKLFRRLILFLFVLFIFSFLDRINIGFAGLTMGKDLGLTSTMFGLAATLFYATYVIFGIPSNVILSIVGARRWIATIMVLWGIASTATMFATGPTSLYILRMLVGIAEAGFLPGILVYLTYWFPAYYRARANALFMIAMPVTMAFGSLISGYILAMDGIWNLRGWQWLFLLEGFPSVLLGFAVWFYLDDSPEKAKWLTREDKQCLQEMIENDKLAITQPSE---QMQQQKTSLWREVFTPIVLMYTFAYFCLTNTLSAINIWTPQIMQSFNQGSSHVMIGILTAIPQFCTILGMVYWSRRSDRLQERKIHTALPYLFAAAGWILTSLTDNSMVQLLGIIMASTGSFTAMAVFWTTPDQSISLRARAVGIAVINATGNVGSAVSPLLIGWLKDQTGNFSAGLYFVAGLLIIGALIVFLIPMKHARLQVTS-------
77910	GC_00001505	scg	Xen30TX1	1001	45	45	1	1	0.851063	0.979009	0.910563			COG3836	2-keto-3-deoxy-L-rhamnonate aldolase RhmA	G	G	MDQLTNKFKHALKAGHPQIGLWLGLCSGYSAEILAGTGFDWLLIDGEHAPNDISSILAQLQGIAPYPSQPVVRPAWNDPVIVKQLLDIGAQTLLFPMIQNSAQAREAVRATRYPPAGIRGVGSALARASRWNRIPDYLSRANDEICVLVQVETREALQNLPEIAAVDGVDGVFIGPADLSADMGHIGNPQHPEVQSAIEQAIVQIQSSGKAAGILMTNVDAAKHYLDLGALFVAVGVDTILLTGAANTLARHFSK--------------
78180	GC_00001511	scg	Xen30TX1	1000	45	45	1	1	0.928456	0.98897	0.957758			COG3971	2-keto-4-pentenoate hydratase	Q	Q	---MLQQEIVSRVARRLHQAEQSREQIRQISLDYPEITIEDAYAIQREWVDLKIKEGRILKGHKIGLTSKAMQASSQISEPDYGALLDDMFFQDGGDISCERFIVPRIEVELAFVLAKPLTGPNCTLFDVYNATDYVIPALELIDARCHNIDPETQRPRKVFDTISDNAANGGVIIGGRPIKADELDLRWVSALLYRNGVIEESGVAAAVLNHPANGVAWLANKLAPHGVQLEAGQIILAGSFTRPVPARKGDTFHVDYGVLGSISCHFV
16787	GC_00000192	core	Xen30TX1	999	45	54	2	0	0.843277	0.904976	0.873038			COG1012	Acyl-CoA reductase or other NAD-dependent aldehyde dehydrogenase	C	C	-----------MANHLD-----TPLLRQQAHINGQWVDAENKATFAVTNPANGEVIANVSDLGAKETQSAIEAAQNALPAWRSLTAKQRSQMLKQWFHLVMENQTALAEILSTEQGKSHTEAMGEIAYGASFIEWFAEEGKRIYGETLPSPMPGRRLATIKQPVGVVAAITPWNFPNAMITRKVAPALAAGCTVVLKPAAETPLSALALVVLAEQAGIPAGVFNIVTGMDAKAIGEVLTSSPIVRKLSFTGSTRVGKLLMAQSADTVKKLSLELGGNAPFIVFDDADLDAAVEGAMAAKFRNSGQTCVCANRILVQESIYDAFAERLAHAVKQLHVGPATDSSS----QQGPLINQAAVEKVREHISDAVSNGARILAGGKSHPLGGLFFEPTVLADVTDSMLVAHEETFGPLAPLLKFRDEDEAIHIANNTEFGLAAYFYSRDIGRIYRVAEALESGMVGINEGLISNEIAPFGGIKQSGLGREGSRYGIEDYLEVKYLCFGG---------------------LEAKGA
90015	GC_00001774	scg	Xen30TX1	998	45	45	1	1	0.89416	0.967568	0.929417			COG3232	5-carboxymethyl-2-hydroxymuconate isomerase	E	E	MPHFYAECTENIREEARLPELFTKVNQALADTGIFPLGGIRSRAIWLDTWQMADGKQDYAFVHMTLKIGAGRSLEDRQKVGEMLFGLIKAHFSELMARRYLGLSFTMEELDPILNYKSNNVHSLFKAKE----
92130	GC_00001821	scg	Xen30TX1	997	45	45	1	1	0.942359	0.954395	0.948339			COG3384	Aromatic ring-opening dioxygenase, catalytic subunit, LigB family	Q	Q	MGKLALAAKITHVPSMYLSELPGKHHGCRQGAIDGHKEISRRCREMGVDTIIVFDTHWLVNSAYHINCSDHFSGIYTSNELPHFIRDMTYEYDGNPKLGRMIAEEARQMGVRAQSHEIPSLKLEYGTLVPMRYMNGDRHFKVISISAFCTVHAFEDSRKLGEAILRAIEKYDGTVAVLASGSLSHSFIEDQRAEEGMNSYTREFDEQMDRRVVQLWKEGKFDEFCKMLPEYAQYCRGEGNMHDTVMLLGLLGWDKYDGKVEFLTELFASSGTGQVNAVFPLPDYIVNQNKMNA------------
79215	GC_00001534	scg	Xen30TX1	996	45	45	1	1	0.944732	1	0.971581			COG1012	Acyl-CoA reductase or other NAD-dependent aldehyde dehydrogenase	C	C	MTMINHWINGKNVGSKTYFTTTNPATGEVLAEVASGGQEEIAQAVAAAKQAFPKWANTPMKERARLMRRLGELIDQNVPDIAAMETKDTGLPIHQTQNVLIPRASQNFNFFAEICQQMNGRTYPVDDTMLNYTLIQPVGVCALISPWNVPFMTATWKVAPCLALGNTAVLKMSELSPLTANRLGELALEAGIPAGVLNVVQGYGNTAGDALVKHHDVRAVSFTGGTATGRLIMQNAGLKKYSMELGGKSPVLIFEDADIERALDAALFTIFSLNGERCTAGSRIFIQESIYPEFVKRFAERANRLRVGDPQDPQTQVGSLISQQHREKVSNYIRLGIEEGATLLAGGPDKPADLPVHLKNGNFLRPTVLADVDNHMRVAQEEIFGPVACLLSFKSEEDGLRMANDVEYGLASYIWTQDVSKVLRLARSIEAGMVFVNSQNVRDLRQPFGGIKASGVGREGGEYSFEVFAEVKNVCISMGEHPIPRWGV
93750	GC_00001857	scg	Xen30TX1	995	45	45	1	1	0.911831	0.913587	0.912708			COG0179	2-keto-4-pentenoate hydratase/2-oxohepta-3-ene-1,7-dioic acid hydratase (catechol pathway)	Q	Q	MRYAKIHYQGQNLNVTVDEQENVLLPDGNRVS--------------------------GEEVVWLPPASGTLFALGLNYADHATELEFKPPEEPLVFIKAANSLTGHCQVSVRPDNVEYMHYEAELVVVIGKPAHKVSREEAMNYVAGYTVCNDYAIRDYLENYYRPNLRVKSRDTLTPIGPWIIDQQQIADPHNLTLKTWVNGELRQQGTTADLIFDIPFLITYLSDFMTLQPGDMIATGTPKGLSNVVPGDEVIVEVEGVGRLVNRIVSQQEYEESLS
86415	GC_00001694	scg	Xen30TX1	994	45	45	1	1	0.84751	0.904457	0.875058			COG0179	2-keto-4-pentenoate hydratase/2-oxohepta-3-ene-1,7-dioic acid hydratase (catechol pathway)	Q	Q	MKGTVFAVALNHSSQINFWHEAFNKEPYKIPPKTPIWFIKPRNTVINSEDIIPHPVGETIQSGATLALL-----IGKTARKISIQDAEQYIAGYALANEVSLPETSFYRPAIKAKCRDGFCPIGQM-----IKTHSVESLDIVTEINGQEVDRWSTQDLIRSAPELLAALSEFATLKEGDAILLGTPHQRVTLHPADKVTVKAKGFPDLENSVVLA---------------GGQA
94065	GC_00001864	scg	Xen30TX1	993	45	45	1	1	0.852853	0.956332	0.901633			COG1846	DNA-binding transcriptional regulator, MarR family	K	K	--MHESLTIALLQARETAMGFFRPILKSYNLTEQQWRIIRVLASSRSIDFHDLACLTCILRPSLTGILTRMERDGLIFRLKPMNDQRKLYVSLTPAGQELYEQAKGQISEGYKAIEDAFSPEKLSQLLGLLDEFIAIGNLSQ-ADLDEEREL---
118457	GC_00002549	accessoryI	Xen30TX1	992	28	28	1	0	0.930513	0.997385	0.962789			COG1063	Threonine dehydrogenase or related Zn-dependent dehydrogenase	E|R	E|R	MKALVYHGAGKKCWEEKTPPQLIEPTDAIVRIVKTTICGTDLHILKGDVPTVEQGRTLGHEGIGIVESIGESVRNIKVGDKVIISCITVCGSCAYCKRQLYAHCKDGGWILGHKIDGTQAEKVRIPHADNSLHRLPEGVDEKAALMLSDILPTGLEIGVINGKVQPGQTIALIGAGPVGLSALLASQFYSPAHIIMIDTDDNRLSVAQQFGANTVINPAKQNVVDAINKLTDGIGVDVAIECVGIPATFKICQDIIAAGGAIANVGVHGKSVDLHLESLWIKNITITTGLVNTSSTPMLLKSVQSGKIAPEKLITHHYPLSEIETAYEVFGNAAQEKALKIVLSA-
116891	GC_00002494	accessoryI	Xen30TX1	991	28	29	2	0	0.861896	0.82912	0.84519			COG1028	NAD(P)-dependent dehydrogenase, short-chain alcohol dehydrogenase family	Q|I|R	Q|I|R	MIFNEAD---------------------SSNVLKGKRVVVTGGGRDFGQAVSVWLAREGAYVDLCARQLASAEATCEIIRREGGIARGYQCDMSNAQSVSGFATQLLKDNQPIDILILSAAQWLEGYLGEGDNDADIVSTVNSGITGSILLTKALLPSLRQSQGADIVAMVSVCGIPQFTESVAHPAFFAAKHAMSGFSQNLAHHLSKENIRVTGLYPPDFELNGFDEILDNQKK----MGEQLLNGRSVWETIRFVITQPRSCHIKAIYFQGPTFKDFE--
101406	GC_00002032	accessoryII	Xen30TX1	990	41	41	1	0	0.911072	0.954427	0.932246			COG1737	DNA-binding transcriptional regulator, MurR/RpiR family, contains HTH and SIS domains	K	K	-------------MSAASNLNELQEQVRSRYGELSKRLQQVAKYVLDNTNSVAFDTVAVIAKEANVPPSTLIRFANAFNFSGFNEMKQLFRMNLVEETASYTDRARLFKELDSDHQIPENPQHILQEFAHSNSQAMQQLAARTPAEDLNKAVSLLANAHNIYIIGLRRSFSVASYLAYALSHLECRPLLIDGLGGMFREQMNMIGPKDVVVSISFTPYAEETVMVSEKAAQAGARQIVITDSQISPLASFSDICFVVKEAQVDAFRSQSATLCLVQSLAVALAYRQE---
28824	GC_00000438	accessoryII	Xen30TX1	989	41	48	3	0	0.848867	0.894333	0.871007			COG1012	Acyl-CoA reductase or other NAD-dependent aldehyde dehydrogenase	C	C	MEQIKNFIGGQLVDSQSDRISLIFNPATGQEIRKVALSTVHETEHAIESAHLAFQEWSKIPPLK-------------------------------------------------------------------------------------------------------------------------------------------------------------------------------------------------PDC-------------------------------------------------------------------------------RICLYHCISVRET-----------------------------------------------------------------------------------------LSGI-------------------------------------------RWCKEP---------------
28823	GC_00000438	accessoryII	Xen30TX1	988	41	48	3	0	0.848867	0.894333	0.871007			COG1012	Acyl-CoA reductase or other NAD-dependent aldehyde dehydrogenase	C	C	----------------------------------------------------------------------------------------------------------------------------------------------------------------------------------------------------------------------------------------------------------------MPDADMDMAANAIMGAAFGAAGERCMALSVVVAVGDEVADTLVEKLRQQIVQMSVGPGINREIGITNGKENDMGPVISQQHRAKIYDYICSGVEQGAKLLVDGREYQVAGHENGYFVGPTLFDYVTPEMKIYKEEIFGPVLAIVRVPDYDTALNLINQHEYGNGAAIFTCDGETARQ------------------------------CAFG-------------------TSR--------------------
101775	GC_00002041	accessoryII	Xen30TX1	987	41	41	1	0	0.889452	0.967129	0.926666			COG3962	TPP-dependent trihydroxycyclohexane-1,2-dione (THcHDO) dehydratase, myo-inositol metabolism	G	G	MKN-----RAIN---------------TQKMTMAQALIKFLNQQYINVDGEEYPFIRGVLTIFGHGNVVGLGQALEQESGHLRVYQGCNEQGMAHIATGFAKQKKRRQIFAVTSSVGPGAANMVTAAATATANRIPLLLLPGDTFACRQPDPVLQQIEQYGDGTISTNDCFRPVSRYWDRISRPEQLMTAMLHAMRVLTDPADTGAVTICLPQDVQGEVWDYPDYFFQKRVHQIERRPASQVRIQEAITLIQRKRKPLLICGGGVRYSEAHEAFRHFAETFHIPFTETQAGKSTVVAAHPLNCGGIGTTGCLAANQLAKEADLIIGVGTRFTDFTTASKSLFQHPEVEFLTINVAEFDACKLDAVGVLADAREGLNAITQALSKTEWRSEWQQEIVQAKANWQRELKRLFSIQYQAGFKPEIAGHLDEKLEEYSETLQTNLTQTRVLGLMDQYLEPNAIIVGAAGSLPGDLQRVWQPKVPDTYHLEYGYSCMGYEIAASLGAKLACPEQPVYAMVGDGSYLMLNSELQTAIQENIKITVLLFDNAGFGCINNLQMSQGMGSFATENRYRNQQNGRLDGALISVDFAKNAESYGCKSYRVHDEQQLIAALQDAQKQPCATLIDIKVLPKTMTHDYASWWRTGTAQLADNPEIAASAEKIREYVEKKARQY
126077	GC_00002857	accessoryI	Xen30TX1	986	18	22	4	0	0.758572	0.807928	0.782472			COG0463	Glycosyltransferase involved in cell wall bisynthesis	M	M	--MSNNKLVSIIIPAYNSQDCISRAINSVLNQTYKDIEIIIINDGSIDKTIDICKNYAKNHKNIKYISQDNKGVSSARNKGISLSTGYYICFLDSDDTYEPSFIEKLIEQVELNNSDFSYCSFNSLHKDQKLEASKAYQNSYNIILDFLNFDYFNICCLLIRNDFLKGKRITFDEKLPIGEDVLFILECICHGSYSYVPMHLYNYIYRNGSIMNKKWTTNDYLKEIEAWEKINTKLNELYNKKDKHDILKKTRAKKSSLQIQFMWKLLSSGMYKELNNYISKFSYEKDDLNLTKKPKKMKFRLKLILSKNRFIWSISRILLTHRKNTISD
166368	GC_00006245	accessoryI	Xen30TX1	985	5	6	2	0	0.740258	0.74164	0.740949			COG1680	CubicO group peptidase, beta-lactamase class C family	V	V	MQDFLINKMSLSVNSETLEHIHALLISQGGTLLAEEYFSGHDEVWGEDIGKIDFNKDTLHDIRSVTKSIVSILYGIAMEYQQVPHLGSPIIEHFPEYRKDANFDHINIEHALTMTMGIEWNENCPYHDISNDEIGMELAQDRYGYIFSKAVTGRAGETWCYSGGSTALLGRIIEKYTHCTLPEFANKVLFKELGITNFKWHKGIDGVASAASGLRLTARDLLKIGQLILNKGRWSGNDIVPAIWIKESITPRFFTGTEH---YGYLWYIDQYKSPVSGHTYDWYAAFGNGGQILLIIPDLESVIVIFSGEYNKVDIWNSLFSLLEEIIFPRLEELFY-
101529	GC_00002035	accessoryII	Xen30TX1	984	41	41	1	0	0.895412	0.945661	0.919851			COG0673	Predicted dehydrogenase	R	R	MFNIALFGAGRIGKVHAVNIANHKETHLYSVIDPHLTSAKTLAHQYQAKIQTTEEAMSDPDVHGVLIASATDTHADLIELAARHNKMVFCEKPVHLDLERVHQCLATVKECQVPLFVGFNRRYDPQFRRLKNLFDAGTVGKAESLLIISRDPSPPPAEYVRVSGGMFRDMTIHDLDMARFILGEEPCAIYAQGSNLVDPAIGTAGDIDTAFIVMKFPSGAMATITNSRRSGYGYDQRLELHGEKGLLTAGNIKENSVEFWGENGCTTAKPEHFFLQRYREAYIAEWSHFVDVMAGRAMPETSGIDGERALYLADKAFESLQSGKKIKL--------------------
101857	GC_00002043	accessoryII	Xen30TX1	983	41	41	1	0	0.919681	0.968969	0.943682			COG4146	Uncharacterized membrane permease YidK, sodium:solute symporter family	R	R	MLAFLSFIGFTLLVAGFAYYKTRNKQLSDSTEGYFLGGRSLTGIYIGSSMLLMNLSTEHLVGLNGLAFRTGLIVMAWEVIAALTIALFAIYFLPKYLKLGISTIPEYLERRFDKNTLLITSILFLAMYVISLLPIVLYTGAIALESLFQVSRVFQVDKTTALWIMVWGVGGLGAIYAIFGGIKAIAVADTINGVGLIVGGLMVTVFALLYVGDGSVWKGLNDVYQTHPEKFNSIGSEDSLVPFSTLFTGLLISNMFFWCTNQSIVQKSLGAKNLAEGQKGVMLCALFKLIIPSIIILPGIIAFHIFNGQIDNPDNAYPALVQLVLPKVLVGFFAAVVVGAVFSTFSGGLNSSVTLFTVNIYKPRINPNATEAKTGS--------------------------------------------------------PNCSKIG-----------AFVWYVGLHHLSL------------------YPEIQYS--------------LLPFSW---HSVCREYHFHVDD--------WVFFPCRILSGSVYRTGG--Y---YTLVDG-----------
101816	GC_00002042	accessoryII	Xen30TX1	982	41	41	1	0	0.881646	0.877096	0.879365			COG3718	5-deoxy-D-glucuronate isomerase	G	G	--------------------------------------------------------MVADVTA-------------------------------KHAGNQAKALDFRR------STGDWRELVADPNIDVVDICTP---------------------------------------------------------------------------------------------------TDDRSLDETMAVYNKDVVMVPKGYHPVATIAGYDSYYLNVMAGPTRKWLFTWEKDHQWVNGKEYAEKHASR-------
129864	GC_00003039	accessoryI	Xen30TX1	981	20	20	1	0	0.896233	0.992426	0.94188			COG1457	Purine-cytosine permease or related protein	F	F	-MVILKIEHCPLKRVPQTQRVSLLSVAIVHMGMLTALDQFMLGAVLGDSMALIDAFIAIFIGSLLFGIVTFGLGFAGMREGLSGSLLARWCGFGRIGSVLIGLMVAISLLGWFGIQNAIFAHSLNFASGDRLGFGWAAAFSGTLLTILVAFGFKALRFTARIAVPLFILLIAYISTTVLSGNTGQQLHEIIKLPHYGDTLTISAGITIVVGGAIVASLMTPDLTRYTKSGKHVLGITLLTIIVGEFVINGLAILIAKALNTSDVVTIMSQAAGGAGLLAVVFSTLRVNDLNLYSSSLGIINAVEGITGKKLRYPPTTAVIGIFGTLLSILGILERFVDFLTVLGVVFPPIIGIMLVDYYILRSHRKVLDESREQGILPYETPTIGWAAIIASVIGSVIGLEAEWGVPAINSLLLASLTYGLFKSVCKHV-
118542	GC_00002552	accessoryI	Xen30TX1	980	28	28	1	0	0.873351	0.982221	0.924592			COG2197	DNA-binding response regulator, NarL/FixJ family, contains REC and HTH domains	K|T	K|T	MSLSYKNNEPYFKGLIAMMEHLSDPWGIKDLGSRHIYMNKAAYLYTNTPKYFDIEGKLDCEFPTDWSDDQFSQDLKEHDRRTEESKDRVSIIETHYWYGKISLTPFISEKFPVYNDEKECIGIVWNAKPLNNLSPLKYINRHKPSTLTTEATTDLFTRSELDIIFFMLQRRTNKEIAQIYNVSHKTIENRVYNIYQKANVHSLQQFEEFCRHLQLDSYIPERLIEKGVLFL
126550	GC_00002879	accessoryI	Xen30TX1	979	22	22	1	0	0.875949	0.968462	0.919885			COG3655	DNA-binding transcriptional regulator, XRE family	K	K	MYKKQKMEHLRKNLQYLLDSRGETRVSLCEQTGLNRTTIYNILEDRVQNVHSSTIQKISNFFGISYSEIESTDIAEKERLDGIVSYEGNMNPCAVPLFMQSECITSEFLDGKIGSLIVGRQLTYYFGTGPNIVAVLLEDDLSGKHNEGDLLIIRRGNYQNNNPKLGFDPKQQQFHLKESNRENLDNWIIIGDIVEERFRYGKTPLSHRFIM
135690	GC_00003367	accessoryI	Xen30TX1	978	16	17	2	0	0.826656	0.859176	0.842602			COG2207|COG3449	AraC-type DNA-binding domain and AraC-containing proteins|DNA gyrase inhibitor GyrI	L|K	L|K	#NAME?
135691	GC_00003367	accessoryI	Xen30TX1	977	16	17	2	0	0.826656	0.859176	0.842602			COG2207|COG3449	AraC-type DNA-binding domain and AraC-containing proteins|DNA gyrase inhibitor GyrI	L|K	L|K	MTMIKQRLNALLH-YIDKHIDTHMDGESLSNIAACSKYHFHRLFSANYGIGAAAYIRQIRLKRAIYELAYNDNSVIDM-------------------------------------------------------------------------------------------------------------------------------------------------------------------------------------RN-----------------------YLLLK
13965	GC_00000143	core	Xen30TX1	976	45	62	3	0	0.791353	0.929359	0.854821			COG2274	ABC-type bacteriocin/lantibiotic exporters, contain an N-terminal double-glycine peptidase domain	V	V	MMGAAIDKDNISA--DTLSSALDCCRLLLQLIKGE--AQET-PSL-SSDSKLKFAVKEYGKIHNVDMALCRLKFHKLTPKQLPLAFRDKQGGFVVLVRLSPDQALTQSPYSASPEVLPIDELEARWSCEVIQLREGCHRFDVSWFIPAFIHHRHLLGEILIFSLMLQLLALAAPLLFQVVMDKVLVHRALSTLDVLVIVLIVVGVFEVILRGLREYLFAHTANRIDIALGVKLFRHLLGLPLLYFKHRQVGAIITRVQELDSIRDFLTGSMLTLCVDVAFTFVFFGVMAWLSLPLTCVVLALLPLYFLLAWLSSKPLQQRIEQQFQTAACNTSFLNESVSGVETIKSLAVEPNMQRRWESQTANMVEASFRTQVLNSFVSHGVMLLQKVTSVGIIWLGANMVIALELTIGQLIAFNMMVSHISQPIAKLIDLWQQFVLTRVAVDKLGDMLNLPVEQA----------------------QGDIYPQTPLNGDLQLRNLVFRYQPDQEPVLKGITLHISAGESLGIVGPSGSGKSTLARLLQRLYAPDGGEILIDGIPLHQLNPTCLRSQIGVVLQENYLFNRSVRHNIALKNPTASLEEVITAAKLAGAHDFVLQLPLGYDTVLAEAGSSLSGGQRQRIAIARALIANPKILIFDEATSALDDESQALIQANMAEISQGRTVITIAHRLSTVRDCDRIITLEQGQITESGSHHQLLVKEGCYARLWQLQQELRK---------EVV------
142964	GC_00003824	accessoryI	Xen30TX1	975	15	15	1	0	0.919081	0.998969	0.957361			COG0845	Multidrug efflux pump subunit AcrA (membrane-fusion protein)	V|M	V|M	MAL-KHLKSTFLIWRQERCSPKAPKRTRDEYEFQPGYLEIVERPPAPWARFTAVALTLILLIALIWSIVGRLDIHANAVGKLLVSSNSKVIQPLEVGEIAEILVRDGQRVKAGDVLIKLNTIGVEAELKELQEQLNFKQLEQARLRALLTDAPIEHFVVPQSTPPAQAVQAREHLASTWKEVVANLKSLDGEMKVNQANQYARRADISALEDLAVNIKVRLEAHRILATKKLLSKVELLGQERERLEVERSLSQQHAELTVLEQQYQGLQERREHYLAKINREYYDQLNEAQAAIAVMTQQLIKTRERLRLYTLRAPVDGVVQQLAIHTLGGVVQSAQQLMVIVPDDTLFEAEVMVLNKDVGFVHAGQSVEIKVDAFPYTRYGTVRGKVAHVSKDAVKDEQLGLVFPARVRMERTFIAVDVSEVALQAGMSVTAEIRTGDRRVIDYLISPLQQYQSEALRER
13841	GC_00000141	core	Xen30TX1	974	45	62	3	0	0.798411	0.943116	0.864752			COG2274	ABC-type bacteriocin/lantibiotic exporters, contain an N-terminal double-glycine peptidase domain	V	V	MPTIESILLEPSNGDES----------TVVDSGFLALAYAAHHFNVAVEPKLLSHRLGRTQGSTDYQDLCRCAQWIGLRARYITTDMSRL---EHLPLPVLLDTEQGWLVLERVEGEF----VVLYQPNLGKEKHYPRT--------------------ILADHWQGRVVLLAEAAEQPKRQKFGFSWFMPSIRKHAAQFRNVLLVSLMLQLIALVTPMLFENVIDRVLVSRSLSSLQVLGFAMLILAVCEPVYSFLRSWLFANLASKVNSELSSRLYQHLIALPMDYFRQRQTGEIIARVREMSQIQQFLTGSALTMVLDLAFVGLFVAVMFFYAPELTWLVLGSLVLYFLFWMVVGPVLRARVLREYELRADNTAFLIESVTGIETIKTSATEAGFARRWEHQLSAFVRSSFRAKVVGLLAGQGIGLIQKLTSALLLWWGAIMVMEGKLSLGELVAFNMLSEHVTQPILRLAQIWQDFQHTLISLNRLGDILDEEEESGSGGLASIPRLQGGVSFRGVRFRYNEEGQEVLRNLNIEISPGEFVGITGPSGSGKSTLTRLLQRLYIPQHGQVLVDGIDLAIADPVELRRNMSVVPQESLLFSGSVAENIRQCRPQASDAEVIQVATLAGADEFIRNLPQGYNTQVGEKGALLSGGQRQRIALARALLTNPGILLLDEATSALDYESEAAVIANLQHIAQGRTVISVAHRLNTLRHADRILVLDQGQVVEQGSHEQLLALGGLYARLWALQMKEKVTP
98859	GC_00001972	accessoryI	Xen30TX1	973	31	43	2	0	0.791208	0.79307	0.792138							#NAME?
163534	GC_00005803	accessoryI	Xen30TX1	972	6	7	2	0	0.889515	0.769273	0.825036			COG1309	DNA-binding transcriptional regulator, AcrR family	K	K	-------------------------------------------------------------------------------------------------------------MDAAIEQSEPILEKKAAVIASSYVNCVLHQGREIPSIIAALAGSPELEKIKHEYAKIFIEKCRITLTPYTKGGTITTASLWAMLGAAEVLSYAAANDDITATQAEKELFAVIVAMVERSL-
126265	GC_00002866	accessoryI	Xen30TX1	971	13	22	4	0	0.831884	0.610737	0.70436			COG5433	Predicted transposase YbfD/YdcC associated with H repeats	X	X	#NAME?
176326	GC_00008623	accessoryI	Xen30TX1	970	3	3	1	0	0.891437	0.649356	0.751379			COG1566	Multidrug resistance efflux pump	V	V	-------MMKSIRIIIIIFILLLLSAFYFYWYFYWRFFQTTNNAYVQANITNINSRLSSMVLESNIQDNHKVKKGDFLVQLDKSEFVLNKQKAMAKLEQDKSTLINAQASYQMQKDVVEEYRNSLISAKASLEYAGQKLERFRILKERHYVSQNDLDNAISNYKIAISKYHESQAKLRTQIGKLVVQESQIKQAKANIQQAMVSLSQAELMLSYARIIAPSDGVISNRSIQVGTMIQAGQGIASIVSNQTPWIQANFKETQISRMHKGQPVKVSIDTYPDKIFSAKIDSISPATGATFALLPPNNATGNFTKIVQRVSVKIVFDLPEEIDSGLSATVTVDTR-
156437	GC_00004935	accessoryI	Xen30TX1	969	10	10	1	0	0.779752	0.906836	0.838506							MNQQKPMTIWHYLLSRDAIMTIIIPIVLYNIMFWIMGVGTAVLTVAFYSGGVQLVSRQRSSLAIAVFIMVSGSSHYLY-----LHGYTLFNISKENVFLSVSGALSVVVVFSFYSLMGQPIIRTIAEKAMPRLKSIPAYGTTLYTRVWHEVTIGWILIFLLKAMGIYILSRQSSVPIDVIIFISGWPLTFLMILFSFHWPKYRWKSNKHSNHIK---
176756	GC_00008766	accessoryI	Xen30TX1	968	3	3	1	0	0.776515	0.985205	0.8685			COG2814	Predicted arabinose efflux permease, MFS family	G	G	----MRSDVITVE---PECPKLTSRQWCTVVGGLIGGFMAILDIQITNSSMKVIQGALSASLDESSWLMTSYFTSEIIAIPLCGWLCQAFGTGRYALWCIIGFLATSLLCSSAWSLNSMIIFRSLQGFCGGALIPISFRLIIEFFPQEKRPLGMSLFSVISTFAPAVGPALGGWLTENLSWHAIFYINAVPALLSLVLINCSLKYQEINWNVIRKGDFIGIISIMLCLGSLIVVLEKGSILNWFESDIICILTAISTVGLIVFIYNQSTYRYPLINIRLFKDFYFSFSLVIFFIFGLAIYGTLFLVSYYLTRIYDYNASQIGGVVVLMGLPQLIVLPFIPFLVQRFNPKYLICIGFSGLAISAFMNSSMDGNFAGSQMIWSMLIRALGQPFIMVPLSLLATRHIQQRDSASSAVLINIFRSLGGSCGTAMLTTFFISRFNIHIYDIKTSLLSSDSVFIYYLSSVKNLMVLHGLQTNSQNVKHTAIAILGQKMTQQAQIMAFNDLFLIMGGIMLITVFWVLFSTYDFKLYLIKKES-
177277	GC_00008940	accessoryII	Xen30TX1	967	2	3	2	0	0.896685	0.619841	0.732994	PKS-NRPS	unknown	COG1020|COG1020|COG1020|COG1020|COG1020|COG2226|COG2242|COG3319	Non-ribosomal peptide synthetase component F|Non-ribosomal peptide synthetase component F|Non-ribosomal peptide synthetase component F|Non-ribosomal peptide synthetase component F|Non-ribosomal peptide synthetase component F|Ubiquinone/menaquinone biosynthesis C-methylase UbiE|Precorrin-6B methylase 2|Thioesterase domain of type I polyketide synthase or non-ribosomal peptide synthetase	Q|H	Q|H	MTNIKHTEIRSLKLDELKKLVRQKRIKSDSESREIIKKNADSSRKYFPLTSAQKNIWMLNQYLDDKKVYNVPLAITCKFKYEMDLLLVKQTLTYLTQKHDILRTTFQQVEKEIYQYVSDDAVFDLCYDDITDLPERDKKQQIEIIAKAEGSRYFDLSCGPLAYLHIIKFHSHEYVFLLTFHHIISDGWTVSLFLKEFIETYLNIFSGEITQREEENLQFSDYSLAENQWSTEGKYQQGLEYWVKKLGDVQGMLDITTDRPRPLKMDTAGNIISLFFDGDFCQRLQTCAAHYKATQFHIILAAYELLLHKYSRQQEIIIGIPFANRNQSVTQNIMGLFMNTLPLCFRVDPEITLSTLVQITRKECEQSTAYQDIPFNCILDKISYVRNPQVNPIFQAILTYQIFPHYQETSLFKYQPLKIDYGVAKLDLNLWVEKERDGLLFTMNYSTALFDCDTVQRMLVDLRTILESFIDQPQLIVRKLSLLSHTERSNLLLGCLPKTNISPTAVHRQFEQQACLIPDAIAVRCVGRTLNYKQLNQKANRLAHYLLESGLSCGERVALFMAKSEYCVVALLAVLKAGGCYVPVDINLPQQQIDFVLTNASVRYILVENEELVTNIPCIKVNQELNNMPESNPKLEQLLDEFPAYIIYTSGSSGKPKGVKVNHSHLSHYCQAITPILAQKPGARYGMFSSFTTDLAHTMLFPALINQGQLEVIHSQHLSNPQELFDYLATLPLDCMKITPTYLAVLLRAPEASKLIPKNLLVLGGEKVPVSLIRHVRELNTTCCIVNHYGPTECTVGVTTYKVPVELDKLQNDYLPIGTPLKDSHVLVLDADQKLVSGKLSGEICIGGAHLAAGYIDDTEENKDRFIPHPYLIGERLYRSGDKGRLLPDGNIEFLGRIDRQVKVRGYRVELTAIEDVLRQLHDVTNAAVVQCQLPTGETSLVAYLCGIDERHQDIVQSELQKKLPHYMQPEQWIWLKSMPLTASGKINYAKLPLPSSENNLYIQDPKNEIEHRLHDIYCTVLKCSKVDTQKSFFSLGGNSINALQLIIDINKHIGSTLSLGQLLENSSIIQLATILKQTASLMNSPLVMFNQGVPNNKPTLLMIHPAGGNLLCYQPLMRELGTDYPTYGIQIVNFNQDAPHNHNIKSLAEFYLAQSENIIQRTKLVLGGWSLGATIAFEMAQQLVQKTGVAHTVLVLDQPAPQVNIDDSVQMNKYERLVNFIRKVELFLGKSFNISYSELVKMSEIQRSELFLAEFKRVNLVPDNISHKEFQYFLVILHAHINATDQYQGKIYPGEILVVEAEESLPGRKKLNEPGLGWQYLSHNRLRIISAMGNHVSMMQEPNITYIANQLRKVLL
178040	GC_00009194	accessoryII	Xen30TX1	966	3	3	1	0	0.701149	0.664598	0.682384	PKS-NRPS	unknown	COG1028|COG3321	NAD(P)-dependent dehydrogenase, short-chain alcohol dehydrogenase family|Acyl transferase domain in polyketide synthase (PKS) enzymes	Q|I|R	Q|I|R	MIKQQMNLREKDIAIIGVSARFPGAEDANTFWKNLLEGIESISSFSDDELRESGIGEEVLASSNYIRRRGILGNALNFDANFFDITPRDAEIMDPQHRVFLECCWHAFEDAGYVPDSYAGKVGVFGGTGTAWHLNTVNSHPDVLKYTSGASIVTNNDKDYVTTRVSYKLNLKGPSINVQTACSTSMVAVVMGINSLLNRESDLVIAGGVSIDIPERRGYHYMQGGMESADGRCYSFDSRANGTVFSRGAGVVMLKRLQDAVKDGDHIYAVLKGGAINNDGNTKVGYTAPSIEGQIAVAKQAIIKSQIDPITINFVEAHGTATTLGDPIEFTSLCQTFREFTDKTQFCRLGSVKTNIGHTDAASGIASLIKASFALKDRLLPASLHYVSPNPHIDFETSPFVMNTELHKLELTDTPHRALVNSFGVGGTNACVILESAPDIIPSDPHDGLIMLPFSAKSAAALEIMKQRMCDYLKHHENINLADVAYTLQVGRNHFSHSTILVGNNRDNLLKKLEQSSPIVHSSKKSPRSVVFMFPGQGNQYINMAHDLYLTYSVFREIMDYCCRYLEPILGLDLKLILFQEENSPEKERINNTQFTQPALFIVEYCLAKLWISWGIKPDVMIGHSVGEYVAACISGVFSLENALKAVALRGKLVQGLPTGSMLAVLMDEQVLISQIQSYKLEIAAINYPGLCVVAGATNEVIRFQKQLEDNNIFCKQLDTSHGFHSYMMEPILPAFKEFIDSVELHSPLIPFISTVTGEWMTDSLAKNSDYWVKHVRNPVLFSHAFNTLITSNEQNFIFLEVGPGNSLSSAARQHFKSQNEVCIYSSLPTAKDVVITGEHFLMALGKLWACGMVVSWDSFYTGKRRLRLPLPGYPFERKEFKLPAIDQNQNSSGTYEEKLVNACKRKKADIGDWFYIPRWKQTIPAKFMKNKFVNDETECWLLFVDKMGIAGNIQQLLTSSGHMVLTVSQGDQYQKDYNHGSYVISSETRGDYIHLLQDIKKRGLRPTRIIDLWNLSSEIDKSQFLSCVDSLYINNFFSPLYLQQALVSENLLENLHLLFVINNTFSITGEKLYSPEKALLIGPSRVFYHEYPQVQCHLVDIEILSNKLPENIAQYLIDESNILTHGSLVAYRGGNRWEEDYQAIQLTQDNADQIITLKDNGVYLITGGVGGLGALVAGYLSEISNATLILTYLTDLPKRNEWQSWLQSHPIDDVTSRKIATIMSLEYRGNQVHLAQVDICDYNGMYDLLSQFPQIDGVFHSAGIAGGGIIPLKDKMDCIRVLNPKVMGSLILHELLKDKQPDFFIMFSSITSIVGDTARIDYCSGNAFMDAFAHYRNQYCGGRTVSINWGQWGDVGMAVNWRNQKKDR-KNTMQEEVTRGLLTFVRREGLQEIYRVNLAV-QDWVINEHRLVQQPTLVGTTILSLLYDWIVHFKSSESLQIKNLFLTQPIIYHYGWPRLVKIFIIFESNSYKFSLKSRGILDVQWQEHAFGTIGFSDNVSDKVVDLFDSIHTRFTIKTPFISLITHLDTSRLLSLSNRWDNHQEIFQGNNEWLIKIALDPIYSNDFKRYKYHPAIIDAASICCIANITKDYFLPISYGNIIFYSPLSSECYAHVKLNGEYKPRDTSVSMDITFFSTEGELLLKLEKYTLIKLFPNNSLVESSHMLANKEEPLSVKVDTTDKDILFYEGVDALKRQFSHLEFEQLVVVTSDLHQLIDESIPKYNDNIIETASEIERSIHTRPVLSVDYVEPENDIEREIVKIWQSILGISGVGIDDNFTELGGNSLLAVQIISAVSNVFEVDIRVDFFYKDQTIRGLSELIISKLEELLKD-
182472	GC_00011373	accessoryII	Xen30TX1	965	2	2	1	0	0.617597	0.958439	0.751162	PKS-NRPS	unknown	COG1020|COG1020	Non-ribosomal peptide synthetase component F|Non-ribosomal peptide synthetase component F	Q	Q	MSFEKTIHYKVLQQANETPDSIALRYDKETITYQQLEQRSNALADYLIKHGIRPGDIVGVYINKGIDLVISLLGILKTGGCYLPLDPYYPYERIIFIINHSKTEIIITD---NDEISISLQCDCNFININKLDLRFNNNQVILPNVNGDNLCYVMYTSGSTGVPKGVMVSHRTVINYLDWMQNEFNLKHDDIVLNQSTFSFDVSVWEIFWPLMIGASCALITEEVKFEPLLMAKFIIRHNVTIAQFVPTALRTIVEANVLPNCLSLRHLFSGGEVLDQSLVNELTKQFKGQIHNLYGPTEATIFACHWYCQAGEEEKTVPIGKAISHARTYVLDEYLQPVPVGECGELYLAGDILAKGYLYEESLTQKYFIKDPFSCDNNQKMYRTGDLVRQGHNNILEFIGRIDNQIKIRGHRIELEEIERHLLALPYIIHATVILEHYSKNKTPLLSAYYVLHHNKQSINAQDIKKHLLKSLPYFMLPSCFTKLEEIPTHPNGKIDKSNVSLYVSESNRYFVDEISSLDTDVEGIIISIWELVLDKKNFSIQDNFFDIGGNSLLMSKVYRKIKKKIPVPISIMDLFQYPSIEMLSRHIFEKYKNILK------------------
188945	GC_00017086	singletons	Xen30TX1	964	1	1	1	0	1	1	1	PKS-NRPS	unknown	COG1020|COG1020	Non-ribosomal peptide synthetase component F|Non-ribosomal peptide synthetase component F	Q	Q	MEKKLVFEIISDKASEDPEKVAVSFCDNTLSYRQLEHQSNLLASYLVSNYPMYGKGSIAIYIDPSLMLPVVLLAVLKSGCSYVPISYFYPIERIVKILDDSSVFLLLSTRSIINKTGIDKWFHLTLALEDIDLSAQRNPVNLPAVFNHDLAYILYTSGSTGIPKGVAIEHNNLSYYLNWFNQELWSQTQALLPLTSSICFAAAVAQLYAPLLRGDTLYIMPTGSLYEPEILFNWYQKHSNGAIYCVPTIWNELLNYTNRTEDSFGFPKVVFLSGEPVSEDLKERTFQQIPDVRVFNLYGPTETTANGIFTELIKDKPVTLGKALRGSEAIIINDKLQPIPAGQSGEICIIGEGVARGYVNLDLLTKQKFFDFATKNGFRRGYRTGDLGKVNSQGEFIYLGRLDRQMKINGVRIEPDEIEKALRQFPNINNVLVRLVSEKAGREYLIAYITCQEKNILINRVRLFLKNKLPEVMIPSHYILIDSFPKLPNGKLDIKRLPLPSPIRPAELEYPFVKAVSNLEQDLIDIWQDVLGFRELGIHDNFFDLGGNSLQAIEARKIIRNKLFYDVDFYIIFNNPTPYLLSSIISSNMSNGIDGFNETKIDGDDDYLLSYEQNYFLLLDQISPNPASYHIKFYLIINGELNESAIKWSLNRILEYNPVLRSVFDLDKFSRVEERYFLEDMPIFQLVNTNSIPLTDEIDINNLLDLVDFPKIDLEKTLPISFKLLSLKKQKHILLVRVHHVVFDHDSIKLFFSQFINYMRAYIAGDFYYKLDNGMQYQGYCKWQKNIKPMYYQKERKFWMNTMEGYLLAGANAPDYRNNKEIKSNNYWFSISEKLTLALKRFAKKQQITIFVCMLTAFNKLLKFTNRYKNSSIGIPISNRMQYEDNLLLGCFINMVTYYDVINDHDNFKTMLLRCQHKMYSILDNQIFPYYELVNEMHSKGWNEKLRFPVCFNYLSSMPEKVELDNCEYKIDYIINQQARFDLTLSVNEGEGKSFLLCFNYLENEFNLNEIKELAEQYYSLLSEMIIIE
112266	GC_00002338	accessoryI	Xen30TX1	963	13	31	5	0	0.78189	0.679635	0.727185			COG1662	Transposase and inactivated derivatives, IS1 family	X	X	---------------------------------------------------------------------------------------------------------------------------------------------MIYMTDGWRSYEKTLTGKLNVVSKRYAQRIERHNLNLRQHLARLTRKTLLEVGDGFFFDGCWNFSYNTHYL-------FLLFYFKLYDHIWKCYLKETTAFGTKPTI------------------------------------------------------------
24311	GC_00000344	core	Xen30TX1	962	45	48	3	0	0.90765	0.953092	0.929816			COG0220	tRNA G46 methylase TrmB	J	J	#NAME?
24407	GC_00000346	core	Xen30TX1	961	45	48	3	0	0.924872	1	0.96097			COG3171	Uncharacterized conserved protein YggL, DUF469 family	S	S	MAKNRSRRLRKKLRIDEFQELGFSVKWNFPADTSVEVVDSTVDALIEELIEPNGLALDASGYLQWEGIVCLQKIGKCTEEHRQLVENWLKDRGMEDVITSELFDVWWD
25271	GC_00000364	core	Xen30TX1	960	45	48	3	0	0.917957	0.908637	0.913273			COG2066	Glutaminase	E	E	----------------------------------MVKVRLSNSLLADILEEVRPLIGQGKVADYIPALAEVPANNLAMAICTVDGQVFKAGDAEKRFSIQSISKVLSLTLAMTRYKEEDIWQRVGTEPSGQPFNSLVQLELEKGIPRNPFINAGALIICDMLQSRLSAPKHRMLEFVRSLTGQKNVSYDDIVARSEMEHSSRNAAIAYLMKSFGNFENDVITVLQTYFQYCALKMNCVELAQCFIYLANQGRMMDSGQQILSLRQTRQINALMLTCGMYDGSGEFAFRIGMPGKSGVGGGIICVVPGEFTVAVWSPELDKSGNSLAGCAALEKLAGRIGRSIF
27911	GC_00000419	core	Xen30TX1	959	45	48	3	0	0.775055	0.982215	0.866424							MLRRITIAASLLFVSQFIVTQAQANSECQATLNDDIIVTPNSVQITGASGNLKILPDGSITRNGKALSLNTEQRSKAQQYQQTLRQDLPWVKKEALSHLTNARQSLDKVVVETMGKESNIRNRLSQLESGLIKQIDRVIETRANGFAFNAQVVKQVEPEGRKLIEQSLGGILQDSINEMSRKNSDQNGDGKQMIMSLLGGLGGMQNGFDAEWKKQEQELKRLKVEVCSKASQLEQQRISLMNAIK
31036	GC_00000485	accessoryII	Xen30TX1	958	43	47	3	0	0.817542	0.919444	0.865504			COG4607	ABC-type enterochelin transport system, periplasmic component	P	P	MKKILPIVIASLL-SATSYSAFSQSPELFT----------PNLVTAQSGDYATVKHISGETQVKKNPKRVVLFDFGTYDSMVKLGLSDRVIALPINNLP-----EYVRNSVPTIMHNAGGMKEPNLEKLAEIKPDLIVITGRQGVFYDRLSQIAPTINLNTDNKNYLSSVDSNLKLLGELFNKQDIVKAQFADLEKTIASAQEKAKAANSKVLVLLHNAGELYPNNQVIVYNVIKAPSAVLPTKSDKDKSR--IVTADMIAQANPDVIFIIDRSEAIGAGKLGKDQFE-NDQVKSTNAYQNGKIVYLQPDLWYLSGGGLDSMTRQIKAVADAL
119746	GC_00002596	accessoryI	Xen30TX1	957	25	27	3	0	0.875701	0.967345	0.919244			COG1881	Uncharacterized conserved protein, phosphatidylethanolamine-binding protein (PEBP) family	R	R	MGDISMIISSTEFKNNDFLKKEHEFNQFDGNGDNRSPELAWAGAPAGTKSFAITVYDPDAPTGSGFWHWVAFDIPVVTQSLPANAGQSNGSKLPTGTIQSRNDYGLFGFGGCCPPVGDKAHRYVFTVHALSVEKL-GIDAETTNAVARFMIQANTLATASITGYYQR
115819	GC_00002457	accessoryI	Xen30TX1	956	27	29	3	0	0.946882	0.978535	0.962448			COG0009	tRNA A37 threonylcarbamoyladenosine synthetase subunit TsaC/SUA5/YrdC	J	J	------MSSKKIQWNYGLQPEAVEILANDGGMIVCPTKVGYIIMTSDAQGLERKFEAKLRNRNKPGVVLCGSLEQLKELAQINAEIEELYQRHWDEDVLLGCILPWKEEAIARIPDDGSKELMMDRRGTSCFVIKFGKPGEILAKELWEKYGKFSFASSANPSGKGNRGLVECIGERIEERADLIICANDYVKSIQPNETEQTRYEQGVMVSMVDENGKLVPLQQGQRDMTPCPVLIRKGLDVHKIMAMMSDIFTTWDYRHGNYY
115993	GC_00002463	accessoryI	Xen30TX1	955	27	29	3	0	0.908838	0.988993	0.947223			COG0583	DNA-binding transcriptional regulator, LysR family	K	K	MNNIENLTSMVVFARVVETLSFTEAARSLRISKSSVSREIAQLEIRLGTQLLNRTTRKIQVTEVGMSYYQYCHRILTEAQHAEHFIRNFHEEPMGSLRLIAPVSFGSQCIVPALNHFIAGNIHISVDLELTDRTINMEEDQCDIAIIIGRETPQYPLVMPLIDITWGLYATPDYINQFSPIEKPEDLPRYDYLLFRGPAHTISLPFRKERNKLDIEVRSRFRINNSVALMSSALSGAGIAYLPDYVTHEAVAEGKLVRLLPEWSMDIYQTWILFKSENTLSSRVQQFASSLQRRLRQDLEKGKKA--
116312	GC_00002474	accessoryI	Xen30TX1	954	27	29	3	0	0.962428	0.999364	0.980548			COG0065	Homoaconitase/3-isopropylmalate dehydratase large subunit	E	E	MSQTITQKILARASGRAQVTPGEVVWAKVDILMSHDPCTPGVASVFKKEFGQEAKIWDPERFILIPDHFVYSADSQANQNIRVMREFAAEQNIKYFYDVGTPNYKGVCHIGLAEGGHIRPGEVLLGTDSHTVTAGAFGAFAIGLGITDAAYALGTGEIPLKVPTTIRVNFTGTKPAHVLAKDMILSVLSELTVDGATYQAIEFGGNVIDELSVEERMTICNMVVECGAKNGIMVPNQATLDYLAERNNLPFEIVYPDEDAQYSRVLNIDVSTMQPKIAKPHSPDNVVSIDQVANVAISQAYIGSCTGGKLEDFVAAARVIKGHKVTIPTYAVPATKEVFHRTITTQIDGVSVYQILSDAGVKLSSESGCAACCGGPPDTFGRVNDPISVISTTNRNFVGRMGHKRANIYLASPYSVAAAAITGQITNPEEFL
115877	GC_00002459	accessoryI	Xen30TX1	953	27	29	3	0	0.929079	0.952415	0.940602			COG0066	3-isopropylmalate dehydratase small subunit	E	E	#NAME?
27431	GC_00000409	core	Xen30TX1	952	45	48	3	0	0.930363	1	0.963925			COG0635	Coproporphyrinogen III oxidase or related Fe-S oxidoreductase	H	H	MLKLPPLSLYIHIPWCVQKCPYCDFNSHALKGDVPHQEYVDHLLADLHVDLPMIGDREVSTIFIGGGTPSLLSAEGMQRLLDGVRASLPLSSQAEITMEANPGTVEAARFSAYQQAGINRISIGVQSFGSDKLIRLGRIHGPEEAKRAAKLANELGLRSFNLDLMHGLPNQTLNEALNDLRQAIELSPPHLSWYQLTIEPNTSFGSRPPVLPDDDALWDIFSQGHQLLTEAGYQQYETSAYAKPGYQCQHNLNYWRFGDYLGIGCGAHGKISFADGRILRTVKTKHPRGYMQGNYLDQQNQVDNGDRPFEFFMNRFRLLESMPRQDFSDFTGLPESVIRPQIDEALTKGYITESDTHWQITKHGKLFLNSLLELFL
25031	GC_00000359	core	Xen30TX1	951	45	48	3	0	0.90826	0.990513	0.947605			COG0127	Inosine/xanthosine triphosphate pyrophosphatase, all-alpha NTP-PPase family	F	F	MAMQKVVLATGNAGKVRELADLLANFGLDIVAQTELGVDSADETGLTFIENAIIKARHAAAATGLPAIADDSGLSVDALGGTPGIYSARYAGSDASDQENLEKLLQVMRDVPDEQRQAQFNCVLVFLRHAEDPTPLVFHGRWSGMITREPAGKGGFGYDPVFYAPEFNCTAAELTREQKNAISHRGKALAMLLEAMRNA
25319	GC_00000365	core	Xen30TX1	950	45	48	3	0	0.877905	0.911831	0.894546			COG0762|COG0762	Uncharacterized conserved protein YggT, Ycf19 family|Uncharacterized conserved protein YggT, Ycf19 family	S	S	MQFLNFVFFTVLDLYIAVLLLRVWMQWARCDFYNPFSQFIVKITQPVVRPLRRVIPAIGPIDTASMLLSYLLIIIKILLPIWLATGQ--FL------------VPSGAIFLFSVIELLTAAGKLVFWLVIARALLSWISQGRNPVDYVLIQLTEPLMAPIRRIIPSMGGLDFSAMIVILILYALNALRYDVMGWLASMFAG-
25799	GC_00000375	core	Xen30TX1	949	45	48	3	0	0.865797	0.965769	0.913054			COG0345	Pyrroline-5-carboxylate reductase	E	E	----------MENRKITFIGAGNMAHAIIAGLVRKDYPAELITVCSPTTARRDVLEKEYGINSQGDNIRYAQEADVIVLAVKPQMMAEVCGSLHPHVDFSGKLVISIAAGIPVSRFYTFLQDNLNIIRIMPNTPSLVGQGMSGLFAPEHIGQADRNFAASLMSSVGKVCWVNDENGINDIIAIAGSAPAYFFLFMESMQQEAERLGFDSETARELVLQAAIGSAKLAETQKDLPFAILREQVTSKGGTTAEALRIFYEGKLPEIVSNAMQGAIRRAQEMEKLF
23927	GC_00000336	core	Xen30TX1	948	45	48	3	0	0.86275	0.970981	0.913672			COG0325	Uncharacterized pyridoxal phosphate-containing protein, affects Ilv metabolism, UPF0001 family	R	R	MNNIEQNLHDVRNRMTLAAQKCGRSPEEITLLAVSKTKPVDAIAEAIANGQREFGENYVQEGVEKIQYFTNRDDLVWHFIGPLQSNKSRLVAENFDWCHTVDRAKIAQRLSEQRPENMPPLNILIQINISGEESKSGILLEELTELAATINGLPNLVLRGLMAIPAPESNFERQIAIFRQMEKALIELKAQYPQVDTLSMGMTDDMEAAITCGSTLVRIGTAIFGARQYKS-------
26327	GC_00000386	core	Xen30TX1	947	45	48	3	0	0.856153	0.911454	0.882938			COG2805	Tfp pilus assembly protein PilT, pilus retraction ATPase	W|N	W|N	MNMEKWVSLSVKHNASDLHLCVGQVPVLRINGVLYPQRQCEEIQPNTLITWSEEILSDVQKQQLHKHGHVDFVVTMPDKQRLRGNLFYQQSHLSLVLRLIANKCPTLEQLYAPDIIQRLTLQE-----MSGLILVTGATGSGKSTTLSAMIHALNSHVCKHIIMLEDPIEFVHQSRNCLIQQRQIGEDVEDYQTALKGALRQDPDVILLGELRDKETIRLALTAAETGHLVLSTLHTRGAIQAIDRLVDVFSAEEKGWICSQLAGSLKAVISQQLLPAKDGGRVAIYEVLVINQAVSHLIREGKNHQITSLMQTGAACGMQTYEQSRQQRNLLGLLG------------------------------
27239	GC_00000405	core	Xen30TX1	946	45	48	3	0	0.918042	0.955306	0.936303			COG0816	RNase H-fold protein, predicted Holliday junction resolvase in Firmicutes and mycoplasms, involved in anti-termination at Rho-dependent terminators	K	K	MKNRTIIAFDFGTRSIGAAIGQEITGTARALTSFKANEGSPNWELIGKLLKEWQPDLVIVGLPLNMDGTEQLVTAQARKFANRIHGRFGVQVELHDERLTTVEARSHLFDHGGYKALNKSKIDSTSAVIILESWFEQQYQ------
26375	GC_00000387	core	Xen30TX1	945	45	48	3	0	0.881362	0.908465	0.894708			COG1678	Putative transcriptional regulator, AlgH/UPF0301 family	K	K	#NAME?
27047	GC_00000401	core	Xen30TX1	944	45	48	3	0	0.946166	0.991168	0.968144			COG0189	Glutathione synthase/RimK-type ligase, ATP-grasp superfamily	J|H	J|H	MIKLGIVMDPISSINIKKDTSFAMLLEAQKRGWEIHYMEMHDLYLHQGEARAHTRLLTVEENPQQWYQFGSEQEIALDTLQVILMRKDPPFDTEYIYATYILERAEAKGSLIVNKPQSLRDCNEKLFTAWFPELTPDTLVTRNAKKLREFHKKHSDVIFKPLDGMGGASIFRLKQDDANVGVIIETLTEHGTRYCMAQNFLPAIKDGDKRVLVVDGEPVPYCLARIPAQGETRGNLAAGGRGEAHPLSESDWAIARAVAPVLKEKGLIFVGLDIIGDRLTEINVTSPTCVREIEAAFPDISITGMLMDAVEKRLEEQIA-
23399	GC_00000325	core	Xen30TX1	943	45	48	3	0	0.906313	1	0.950854			COG1385	16S rRNA U1498 N3-methylase RsmE	J	J	MRIPRIYYPELLATGAEIYLSDDAANHVGRVLRMSNGQALQLFDGSNQVFDAIITEASKKTIKVSIINGKLSDHESPLNLHLGQVMSRGEKMEFTIQKSVELGVNTITPLLSERCGVKLDTERLEKKLQQWKKIAISACEQCGRNRIPEIRPVMPLESWCAENDGSLKLNLHPRASHSINTLPLPVERVRLLIGPEGGLSAEEIEMTAKYQFTDILLGSRVLRTETTALTAITALQVRFGDLG
112354	GC_00002341	accessoryI	Xen30TX1	942	28	31	3	0	0.828295	0.857522	0.842655			COG1989	Prepilin signal peptidase PulO (type II secretory pathway) or related peptidase	U|N	U|N	---------------------------MFFCSTLLLLTVIDLKTYCLPDIITLPLLWFGLLVNVDGNLVSIKSAIYGAISGYLFLWFLYWLCRYTLNKEGIGYGDLKLTAAIGAWLGVEMIPILMLMASLSGLFGFVIIGVKRKSFPEFIAFGPYLCLSAIVLLG---Y-GIGRA-----
21543	GC_00000287	core	Xen30TX1	941	45	49	3	0	0.879573	0.980864	0.927461			COG0491	Glyoxylase or a related metal-dependent hydrolase, beta-lactamase superfamily II	R	R	------MARKTTLNIALAATLSLGMASMAQATDLKLDIYNPGEKGVFPVSSEIISGDHEVVLIDAQFKKNDAQELVKMIQQTGKKLTTIYISQSDPDFYFGLDVITEAFPDAKVVASPETIKAINETKDGKLAYWGGILADQAPKKIVVPEPLTGNSFTVDGEKLIVEGLDGPAADRTFVWVPKLKAVVGGVTVSDHIHIWIADTQTKASRQHWQQTLDRIKRLQPKTVVPGHYLGNSSMTLDSVTFTQNYLTTLEKELPKAKDSSALIAAMKKHYPDLADESSLELSAKVLKGEMKWPQ
19240	GC_00000240	core	Xen30TX1	940	45	49	3	0	0.87717	0.892419	0.884728			COG0583	DNA-binding transcriptional regulator, LysR family	K	K	---------------------------------MDRITAAQVFITIVEQGSLIAAAERLDMSRAMVSRYLAEMEKWAGVRLLHRTTRKISLTSAGESAYQRSLKLMELAEGMPVQQSLEAQTLRGLLRVSCSQSLGISALTVAIPEFMRMYPHIAVNLQMDNKVVNLIEERIDLAIRITNNLEPNLIARPLSTCHSIVCAAPSYLAGKSIPNNPMDLTSHNCLTYNFFGKSLWVFEKQHEHYSVPVSGTLSANESTVLMEAALQGAGIAMQPYYSVSSYLMSGQLVELLPDYQPQAMGIYGIYTSRQNMPATLRALLDFLVDWFATSPHWQ--QLMLKR-------
20465	GC_00000265	core	Xen30TX1	939	45	49	3	0	0.876629	0.970833	0.921329			COG0583	DNA-binding transcriptional regulator, LysR family	K	K	MHSCS-----WRHIEIFHAVMTTKNLTDAALLLKTSQPTVSRELARLEQLLKFKLFDRIKGRLFPTAQGLRLFEEVQRSYYGLERIINAAGSIRQFEQAQLSIACLPMFSQSLLPKACCSFIEHYPEARLTIIPQESPLLEEWLSAQRHDIGLTEHLQTPAGTERETLITLNEVCVLPINHPLGQKSQLTPADFHNQKFISLSITDSYRQLIDTIFTEHQINRKMVMETHSAASICAMINEGIGLSIVNPLTALDYLD-----NSAKICIRPFSIDIPFTVSLIKPIHRPSSEPVKAFITHLKQQAALFAEKLTLAFQH
20367	GC_00000263	core	Xen30TX1	938	45	49	3	0	0.846695	0.867088	0.856771			COG0019	Diaminopimelate decarboxylase	E	E	-----------------------MTISTL-----IHGMGKHFTPDNLLRLPIQYGTPLWLYDGDSIIKQIKKLKQFDVIRFAQKACSNTHILRLIREQGVKVDAVSLGEIERALYAGFKPGRDKSEIVFTADVIDEATLSRVIELDIPVNAGSIDMLAQIGERQSGHPVWLRINPGFGHGHSQKTNTGGENSKHGIWFQDLPLAIAKIHQYGLKLVGLHMHIGSGVDYQHLSNVCNAMVEQVMLCGVDIQAISAGGGLSIPYKDGEESVDTEHYYSLWHEARQRIEQHLGHHIELEIEPGRFLVAEAGILLAEVRAVKSMGNRHYVLVDAGFNELMRPAMYGSYHRISVL----------PVNALP----------ATT-LL-----ETIVAGPLCESGDVFTQLEGGEVVSRMLPHVNVGDYLIFHATGAYGASMSSNYNSRPLIPEILFTEGEARLIRRRQTIEELLSLESI-------------------------
20710	GC_00000270	core	Xen30TX1	937	45	49	3	0	0.929044	0.996878	0.961766			COG1960	Acyl-CoA dehydrogenase related to the alkylation response protein AidB	I	I	MTAFSIILFLVLIGGLCYHKVSLTLSSLLLVAYTFVMGITGLWSYWLLLPLVIVLFPLVFTPVRISLFSAPGLKAFRKVMPSMSKTEKEAIDAGTTWWEGDLFRGNPDWQKLHNYPKPQLSAEEQAFIDGPVEEACRMANDFQITHELADLPPELWAYLKEHRFFAMIIKKEYGGLEFSAYAQSQVLQKLSGVSGILAITVGVPNSLGPGELLQHYGTDEQKKRYLPGLARGEEIPCFALTSPEAGSDAGAIPDTGVVCMGEWQGEQVLGMRLNWNKRYITLAPIATVLGLAFKLYDPDHLLGDTESLGITCALIPTNTPGVEIGHRHFPLNIPFQNGPTRGKDIFVPIDYIIGGPKMAGQGWRMLVECLSVGRGITLPSNATGGLKSAAMAIGAYSYIRRQFKLPIGKMEGIEEPLARIAGNAYLMDAAATMITSGIMLGEKPSVLSAIVKYHCTHRGQRSFIDAMDIAGGKGICLGPSNFLARGYQGAPIAITVEGANILTRSMIIFGQGAIRCHPYVLAEIAAAESNNVKHFDKALFGHLGHVASNTLRSLWLGITKGRTSRSPVNDATRRYYQKINRLSANLALLSDVSMGILGGSLKRRERISARLGDILSQIFLASAALKRYEDEGRQKEDFPLIQWAVEDSLNQAEQAMNDLLRNFPNRLVAGLMRVIIFPLGRVHTAPSDKLDHKLAQILQTPSATRSRIGRGQYLTPSEHNPHGLLEEALLDIIAAEPIYVRLSREAGRNLSFTRLDELAKQAQTENKISQEEADILKRAENSRLRSINVDEFEPNAFAVPNPAKKPESQRQNKAA
19436	GC_00000244	core	Xen30TX1	936	45	49	3	0	0.961404	1	0.980322			COG0279	Phosphoheptose isomerase	G	G	MYQELIRSELSEAADTLANFLNDDANIDAIQKAAVLLADSFKAGGKVLSCGNGGSHCDAMHFAEELTGRYRENRPGYPAIAISDPSHLSCVSNDFGYDYVFSRYVEAVGQKGDVLLGISTSGNSGNIIKAVEAARAKGMKVITLTGKDGGKMAGTADVEIRVPHFGYADRIQEIHIKVIHILIQLIEKEMVKA
21102	GC_00000278	core	Xen30TX1	935	45	49	3	0	0.89397	1	0.944017			COG0121	Predicted glutamine amidotransferase	R	R	MCELLGMSANVPTDIVFSLSGLIQRGGHTGPHKDGWGVTFYEGLGYRTFKDHQSSCHSPVARFVQGYPIKSEVIVAHIRQANSGNVSLANTHPFTRELWGRYWTYAHNGQLKGYSKLKTGNYRPVGETDSEWAFCWILHQLSLKYPKRPSNWSAVFKFIASLADQLRKKGVFNMLLSDGQFVMAYCSTQLHWLTRRAPFGRAKLLDQDVEIDFQQHTQPGDVVSVIATQPLTGNEVWHRIESGDYALFHLGERII
148206	GC_00004198	accessoryI	Xen30TX1	934	11	13	3	0	0.803169	0.681581	0.737397							MSQVIHSDNRYKVSLNFRRSNSNISPTDCLTNEVT-----------------------------------------------------------
21690	GC_00000290	core	Xen30TX1	933	45	49	3	0	0.925674	1	0.961402			COG1726	Na+-transporting NADH:ubiquinone oxidoreductase, subunit NqrA	C	C	MIKIKKGLDLPIAGAPAQVIEDGPAIRHVALLGEEYVGMRPSMLVKEGEHVKKGQILFEDKKNPGVVFTSPVSGKIVTIGRGERRVLQSVVIEISGDEKVTFDHYERAELAGLSREQVEKNLLVSGLWTALRTRPFSRTPVPGSTPKAIFVTAMDTQPLAADPLVVIATQEEAFVDGLNVLSTLTEGKIHVCYGAGNIPIVGNNAQITYNQFTGPHPAGLVGTHIHFIEPVSAQKMVWHLGYQDVIAIGKLFTTGELYADRVVSLAGPQVKSPRLVRTQLGADLLELTQNQLQEGENRIVSGSVLCGTKSDDVRHYLGRFHTLVSVLAEGREKELFGWIAPGANKFSITRTTIGHFLKKKRFAFSTTTNGGERSMVPIGNYERVMPLDIMATHLLRDLLAGDSDSAQALGCLELDEEDLALCTYVCPGKYEYGPVLREVLTKIELEG
19975	GC_00000255	core	Xen30TX1	932	45	49	3	0	0.953517	1	0.976206			COG1805|COG1805	Na+-transporting NADH:ubiquinone oxidoreductase, subunit NqrB|Na+-transporting NADH:ubiquinone oxidoreductase, subunit NqrB	C	C	MGLKNLFEKVEHHFEAGGKLEKYYPLYEAVSTVFYTPGTVTKGSAHVRDAIDLKRMMILVWLSVFPAMFWGMYNVGNQAIPALTHLYNGDALQQVLASDWHYMLAQYLGASLTPDAGWGSKILLGATYFLPIYAVVFVVGGFWEILFAIIRKHEINEGFFVSSILFALIVPPTLPLWQAALGITFGVVIAKEIFGGTGRNFLNPALAGRAFLFFAYPAQISGDLVWTAADGFSGATPLSQWATAGSHGLINTITGQPITWMDAFIGNIPGSIGEVSTLMIFIGGAIILFARIASWRIVAGVMIGMIATSYLFNAIGSNTNPMFAMPWYWHMVLGGFAFGMIFMATDPVSAAFTDKGKWAYGILIGVMCILIRVVNPAYPEGMMLAILFANLFAPLFDYLVVQANIKRRKARG
22082	GC_00000298	core	Xen30TX1	931	45	49	3	0	0.904649	0.992886	0.946716			COG2869	Na+-transporting NADH:ubiquinone oxidoreductase, subunit NqrC	C	C	MADN-KPKNNDSIGRTFLVVFVLCLVCSIVVAGSAVGLKAQQHEQKLLDKQRNILDVSGLLKPGMTTEEIKEVYNSRIQPELLDLKTAMLKESKGNFDLNNALRSDETSIALLPEQDLAKIRRRANMAEIYLVKDESGKTTELVLPIYGSGLWSMMYAFISIDIDGVTSHGITYYSHGETPGLGGEVDNPQWRKQWVGKKLYNPQGVPALKIVRGGA-GDNPYGVDGLSGATLTSNGVQHMFDFWLGDNGFGPFLKKVREGALKDG
19093	GC_00000237	core	Xen30TX1	930	45	49	3	0	0.975108	1	0.987397			COG1347	Na+-transporting NADH:ubiquinone oxidoreductase, subunit NqrD	C	C	MADSKEIKRVLLGPLFDNNPIALQVLGVCSALAVTTKLETALVMTIAVTLVTAFSSFFISLIRNYIPGSVRIIVQMAIIASLVIVVDQILRAYAYEISKQLSVFVGLIITNCIVMGRAEAYAMKAPPVESFMDGIGNGLGYGVILLLVGFLRELFGSGKLFGITVLESVKNGGWYQPNGLFLLAPSAFFIIGMLIWGLRTLKPAQIEKE
16081	GC_00000179	core	Xen30TX1	929	45	55	4	0	0.940082	0.918403	0.929116			COG2209	Na+-transporting NADH:ubiquinone oxidoreductase, subunit NqrE	C	C	-MEHYISLFVRAVFIENMALSFFLGMCTFLAVSKNVKTAFGLGVAVTVVLGISVPANNLVYNLVLRDGALMDGVDLSFLNFITFIGVIAALVQILEMILDRYVPALYNALGIFLPLITVNCAIFGGVSFMAQRDYNFSESIVYGFGSGMGWMLAIVLMAAIREKMKYADVPAGLKGLGITFVTTGLMALGFMSFSGVQL--------------
19681	GC_00000249	core	Xen30TX1	928	45	49	3	0	0.966294	0.998236	0.982005			COG2871	Na+-transporting NADH:ubiquinone oxidoreductase, subunit NqrF	C	C	MDIIILGVVMFTLIVLVLTAMILFAKSKLVNTGDIKVEINGDEDKSFSAPAGDKLLGMLSSQGIFVSSACGGGGSCGQCRVKIKEGGGDILPTELSHINKREAKEGCRLACQVNVKQDLKIELPEEIFGVKKWECEVISNDNKATFIKELKLKIPDGEVVPFRAGGYIQIECPPHVARYADYDVPQEYREDWDKFNLFRYVSEVKEPTVRAYSMANYPEEHGIIMLNVRIATPPPRNPDVAPGIMSSYIWSLKAGDKVTISGPFGEFFAKDTDAEMIFIGGGAGMAPMRSHIFDQLKRLSSKRKISFWYGARSKREMFYTEDFDQLAAENENFTWHVALSDALPEDNWDGYTGFIHNVLYENYLKDHPAPEDCEFYMCGPPVMNAAVIKMLKDLGVEDENIMLDDFGG
19534	GC_00000246	core	Xen30TX1	927	45	49	3	0	0.884937	0.95303	0.917722			COG1477	Thiamine biosynthesis lipoprotein ApbE	H	H	MLSKKIINWGALLFATMMLVACDGPKQQNLNGQTMGTYYSVKYVADSSAPAPEVLQKEIDRLLEEVNDQMSTYRPNSELSRFNQSREVNKPFPVSAATAKVVKEAIRINKLTEGALDVTVGPLVNLWGFGPEGRITKAPTDKELEVRRAWTGIDNLSVEGNNLFKSIPELYVDLSSIAKGYGVDVVAEYLESRNIKNYMVDIGGEVRTSGNNGKGSPWRIAIEKPSDSGMAQNTQEIIEPGNMSVATSGDYRNYFEQNGVRYSHTINPQTGRPITHNLVSITVIAPTCMSADGFSTGLDVLGPKKGMELAEKLNIPVFMIVKTKEGFEERYNTAF-KAYLQKK---------------
19485	GC_00000245	core	Xen30TX1	926	45	49	3	0	0.921219	0.805325	0.859382			COG2991	Uncharacterized protein	S	S	#NAME?
118121	GC_00002537	accessoryI	Xen30TX1	925	24	28	3	0	0.810498	0.962887	0.880145			COG1595	DNA-directed RNA polymerase specialized sigma subunit, sigma24 family	K	K	MAVQKSTFEHNQITQKLYADYHHWLCNWIRQNSAYPNQAEDLVHEVFIKLMQSSDLENIRQPKAFLMTIARRTLSNYWRRKKLEDHYLEYISEQSEISANSSENQLMLLEQLEKIDETLDELPVKVRQTFLLIQLQGLRYKEVAENLGISISSVKNYLQQAHKECHLFNTH-
51979	GC_00000937	accessoryII	Xen30TX1	924	43	46	3	0	0.811489	0.918555	0.861709			COG1629	Outer membrane receptor proteins, mostly Fe transport	P	P	------------------------------------------------MANNSQKLEKRPIATTIQKI-------LTGTLVLGAAFSSAVYATEDP---KEQKSEKKNEVIKLPTLSVVESLRNSTSAGSSVLKKADIDRIQADNIAQLLDQLPGVSMSGSPRPGGQTLNIWGMGDQEDIKITLDDAPKGFEKYMQGSVFIEPELIKRVEVDKGPHNLLNGNGGFGGSVKLVTKEANDLLRPDEDWGGFVKQSYHTNDRQWINSGAIYGRDPDGFADGLLYVSKRNGHNIKRPDGTRFEFSQNNQTSYLLKTNFYPSDAHTISLSAMRSESDGWQPWAANRDKMAAPSPKDVEEYGWDGAWKRKLVFRDQLDQNYTAKWNIAPENNPWLNLTMLYAYSKTKQDDTRPE--NASPYF--STSMGNKSWVDYTDNLVDINNKSVFSTGMIKHELLVGTRWHKNERNVLMFN--KDK----IKNKNYNYGYYQPGYMPAGDQFAYSFYLQDSLKIGSVTVTPGVRYDYVKNRGKENNAPLYNDTSPESNHDYSSVTYTGWSPHLGILWQTNKNLSLFADISRTWRAPIVDEQYEVQGNISSLRGSSRDLGIERMAGIRLGAILDFDNLILEEDSLQIRTTLFRNRGKDEIFRRRGIYCKAQLDS-GSTRSCRTSLGNYRNLPGYTIEGLEIETFYDSSTLFGKLSFSTMRGQRDASPRDPWLGHKTWLAEIPPTSAHAMLGFKIPQWQMAMGWKGDFIRKQDRSPIDGDPNADSWSFHKSKGYALHGLFASWRPSFIKGFEARVTVDNLFNRGYYPYLGAQGESISGIGRNYKFSISQQF
110791	GC_00002291	accessoryI	Xen30TX1	923	29	32	3	0	0.930001	0.985567	0.956978			COG2303	Choline dehydrogenase or related flavoprotein	I|R	I|R	MVFDYIIIGAGSAGNVLATRLTEDANVTVLLLEAGGPDYRFDFRTQMPAALAYPLQGTRYNWAYETDPEPHMNNRRMECGRGKGLGGSSLINGMCYIRGNALDFDHWATQFGLEDWTYLDCLPYFRKAESRDIGENDYHGADGPVSVTTPKAGNNELFHAMIEAGVQAGYPRTDDLNGYQQEGFGPMDRTVTPQGRRSSTARGYLDQARSRSNLTIITHALTDTLVFEGKTAVGVNFYQGNSSTLTQAKARKEVLLCAGAIASPQILQRSGIGPEEVLNELGIPAVHVLPGVGQNLQDHLEMYLQYECLKPISLYPALKWYNQPQIGAEWLFKGTGIGASNQFEAGGFIRTDEKFAWPNIQFHFLPVAINYNGSNAINQHGFQAHVGSMRSPSRGRVKIKSRDPRQHPSILFNYMSTKQDWQEFRAAIRITREIMAQPALAPYCGREISPGVENQSDEQLDAFIREHAETAFHPSCSCKMGTDEMAVVDGQGRVYGIENLRVIDASIMPIIITGNLNATTIMMAEKIADKIRGISPLPRSQAKYYVANDAPVRQ----------
110855	GC_00002293	accessoryI	Xen30TX1	922	29	32	3	0	0.93481	0.980702	0.957206			COG1012	Acyl-CoA reductase or other NAD-dependent aldehyde dehydrogenase	C	C	MTHFGLQKLYIHGTYVDSTN----------PDNTIFDAINPANGEVIAQFQSATEQDVDLTVESAQKGQKIWAAMTAVERSRILHKAVNILRECNDELAELETLDTGKPLSETQQVDIVTGADVLEYYAGLIPALEGQQIPLRESSFVYTRREPLGVVAGIGAWNYPIQIALWKSAPALAAGNAMIFKPSELTSLTALKLAEIYTEAGLPDGVFNVLTGAGHEVGHYLTVHPKIAKMSFTGGIMTGKKVMANASASTLKEVTMELGGKSPLIIFDDADLDRAADIAMMANFFSSGQVCTNGTRVFAPKALLSQFETKILERVKRIRIGSPLDPNTNFGPLVSFPHMESVLRYIENGKNSNARLLCGGERLMEGELAKGAFVAPTVFSDCTDDMLITQEEIFGPVMSILTYETEDEVIVRANNTHYGLGAGLVTKDLSRAHRVIHQLEAGICWINTWGESPAAMPVGGYKHSGVGRENGLVTLQNYTQTKSIQVELGNFESLF
110695	GC_00002288	accessoryI	Xen30TX1	921	29	32	3	0	0.909071	0.967162	0.937217			COG1309	DNA-binding transcriptional regulator, AcrR family	K	K	MPKIGMQSIRKQQLIDATLIVVNEVGMQEATIAQIARKAGVSNGIISHYFKDKDGLLEATMRYLLHQLKMAVARRLCLLDNATPTQRLKAIVEGNFDPSQINSAATKTWLAFWASSMHQPNLYRLQQINERRLYSNLCVEFKRAMPKAEARRAAQGLAALIDGIWLRSALSRKPFDITEAFKITIDYIEQKLELSDKS----
110951	GC_00002296	accessoryI	Xen30TX1	920	29	32	3	0	0.955551	0.998317	0.976466			COG1292	Choline-glycine betaine transporter	M	M	MNTQDSPKNTQKDTLNSVVFFTSAGLIIAFSLFTIFFTDATSIWIKNTLNWVSKTFGWYYLLAATLYIVFVVFVAASRFGSIKLGPEQSKPEFSLLSWAAMLFAAGIGIDLMFFSVAEPVTQYMRPPTGQGETIEAARQAMVWTLFHYGLTGWSMYALMGIALGYFSYRYNLPLTIRSALYPIFGDRIKGSIGHTVDIAAVIGTIFGIATTLGIGVVQLNYGLKVLFGLPQGLGVQGGLILLSVVIAIISVTSGVNKGIRFLSELNVLLALGLVLFILFMGDTEFLLNGLVQNIGDYISRFMGMTLNSFAFERPTEWMNNWTLFFWAWWVAWSPFVGLFLARISRGRTIRQFVMGTLVIPFVFTLLWLSIFGNSALYEILHGNRQLAETVLQHPERGFYNLLSLYPAFTFSASVATITGLLFYVTSADSGSLVLGNFTSNLSDINNDAPNWLRVFWSVAIGVLTLGILMTDGISALQNTTVIMGLPFSFVIFFVMAGLYKSLRVEDFRKASSLHNTSPTLIHDNGSLNWKQRLSRMMHFPGTKNTQRMLDMVCRPAMLEVAKELVVRGAKVQFNALPAKGNKRLNPLELIVDLGDEQNFIYQIWPQRYSVPGFTYRARSGKSYYYRLETFLMEGTQGNDLMDYTKEQIISDILDHYEKHLNFIHLNREAPGQTLIFPS--
18445	GC_00000224	accessoryII	Xen30TX1	919	43	50	3	0	0.874053	0.895695	0.884741			COG0389	Nucleotidyltransferase/DNA polymerase involved in DNA repair	L	L	#NAME?
19877	GC_00000253	core	Xen30TX1	918	45	49	3	0	0.891847	0.986042	0.936582			COG2195	Di- or tripeptidase	E	E	-----MSELSTLSPQPLWDIFAQICSIPHPSYHEEALASHIIEWSKNKGFHVERDEVGNILIRKPASKGMENRKAVVLQAHLDMVPQKNNDTLHDFTKDPIRPYIDGDWITADGTTLGADNGIGMASALAVLADESVKHGPLEVLLTMTEETGMDGAFGLKSGWLQADILINTDSEEEGEIYMGCAGGIDFFTTLRLSREALPANYKTLQLTIKGLKGGHSGGDIHLGLGNANKLLARFLAAYSSELDLKLIHLQGGTLRNAIPREGSTVIAVPADKVEKLYQIKDSYLETLKNEYSVVEHNLALLLDETEASSQALTTDCQARFIAMLNSIPNGVIRMSDVAKGVVETSLNVGVITMDEEKAEIICLIRSLIESGKVYVTEMLHSLAKLSGAETMASGSYPGWQPDANSPIMHLVRETYHQLFDKTPNIMVIHAGLECGLFKKPYPAMDMVSIGPTIRGAHSPDEKVHIKSVGQYWQLLTAILKAIPAKE--
20808	GC_00000272	core	Xen30TX1	917	45	49	3	0	0.96007	0.964913	0.962486			COG2236	Hypoxanthine phosphoribosyltransferase	H	H	MSEKYVVTWDMLQIHARQLAQRLLPVEQWKGIIAVSRGGLVPGALLARELGIRHVDTVCISSYDHDNQRELKVLKKAEGDGEGFIVVDDLVDTGGTAQAIREMYPKAHFVTIFAKPAGRPLVDDYVIDIPQNTWIEQPWDMGVVFVPPVCEKQ-----
20122	GC_00000258	core	Xen30TX1	916	45	49	3	0	0.818048	0.961791	0.884115			COG1073	Fermentation-respiration switch protein FrsA, has esterase activity, DUF1100 family	T	T	MTKQNLSESLFKPRFKHRETSTLVKYTRPQSVTTSDSML------------GGGRSEHWYRMINWLAWIWRGVNPLEIQDVLSRIAVTDAERSTEHLLDTVVGYRKGNWAFEWSQQAMYWQQKALRTEDTE---KAGACWLRAAMLYSIAAYPHLRGDELADQAIALANKAYENAARFSD-YELKKLEFQLEGGKSVTGLLHLPSHVQGPYPTILVCASLDNVQSDCWRLFREHFSPLGFAMLTVDIPSVGYSAKFTLTQDTCALHQQVLQQLNSVPWIDHTRVGIFGFRFGANIAVRLAYLEPKLIKGVSVVGPIVHELLHDEKLQQKIPSMYIDVLASRLGIYHIDEKRLRSELACYSLKNQGLLGRRCTVPMFSVYWEDDIFSPRKDSKLIAMSSMDGSLRAIPATSVYSGFNKALHEIRVWLKDKVL-
109628	GC_00002255	accessoryI	Xen30TX1	915	29	33	3	0	0.855756	0.983311	0.91511							MTLPASYSKNRLLKRFSALGPYVRELKCQNGYFFFDCLAVCVSAKAAPEKREFWGWWLELQEQEQGFVYNYQIGLFDKHGEWSVMNIKKKADLEHLESTLQAFHKRLVDSFDTLKLTLIPSENTTTLQTRVIA
21249	GC_00000281	core	Xen30TX1	914	45	49	3	0	0.946935	0.976129	0.961311			COG0263	Glutamate 5-kinase	E	E	---------MMNGSQTLVVKLGTSVLTGGSRRLNRAHIVELVRQCAQQHEKGHRIIIVTSGAIAAGREHLGYPDLPATIASKQLLAAVGQSRLIQLWEQLFSIYGIHVGQMLLTRADLEDRERFLNARDTLQALLDNHIIPIINENDAVATAEIKVGDNDNLSALAAILGSADKLLLLTDIAGLYTADPRSNPDAKLIPEVHDISDELKTMAGDSVSGLGTGGMATKLQAAGVAGRAGIDVIIAAGNRPDVIADVIAGKSVGTRFHGLTSPMENRKRWIFGAPPAGEIIVDHGAEAAIVGKGSSLLPKGIKNVKGDFSRGEVICIRSLSGKDLAHGVCRYNSDALRLIAGHHSQQISQILGYEYGAVAVHRDDLIVI
22180	GC_00000300	core	Xen30TX1	913	45	49	3	0	0.905019	1	0.950142			COG0014	Gamma-glutamyl phosphate reductase	E	E	MLEQMGKAAKAASWQLAQLSSNQKNQALNHIADLLETEIEEILAANQQDMKQAREQGMSAALLDRLLLTSERLNAIANDVRQVCRLADPVGQVIDGQLLDNGLQLSRRRVPLGVIGVIYEARPNVTIDVASLCLKTGNAVILRGGKETHHTNQAMVKVIQQALEQSGLPAAAVQAINKPDRELVAELLKMDRYVDMLIPRGGAGLHKLCREQSTIPVITGGIGVCHTFVDETINIEKALEIITNAKVQRPSACNSLETLLVHEKIAADFLPVLSTKMKEQGVTLHASKSAMALLQGGSATVVEVAEEDYCDEWLSLDMNVEIVSDIDRAIEHIRTYGTAHSDAILTESLQQADYFVRNVDSAAVYVNASTRFTDGGQFGLGAEVAVSTQKLHSRGPMGLDALTTYKWIGYGNYLLRS
20612	GC_00000268	core	Xen30TX1	912	45	49	3	0	0.771888	0.991149	0.867885			COG0703	Shikimate kinase	E	E	MKQTLFIVGARGAGKTTIGKLLSEALSYKFIDTDESIQTMSKMTIADLVEQYGWEHFRKLESQTLKAVNQSEHVISTGGGMVLSLENRQYMQHNGIVIYLQASAEVLSKRLSLNPENTQRPSLTGKSIIEEMEGILIEREPLYRECADFIVNANLATEDIVFHVKSFILNHKKD--
18040	GC_00000216	core	Xen30TX1	911	45	51	3	0	0.872453	0.881469	0.876938			COG0204|COG0318	1-acyl-sn-glycerol-3-phosphate acyltransferase|Acyl-CoA synthetase (AMP-forming)/AMP-acid ligase II	Q|I	Q|I	--MLLNFIRPLVRILFRVTIEGDTKQLQQHPKCIIAPNHVSFLDGLLIGLFLPIKPVFAIYSNIATCGFFKFIKPYADIVPLDPTNSMAVRTLVKEVDKGRPIVIFPEGRITVTGSLMKIYDGAAFIAAKSGAKVVPIRIDGAEQTVFGRLKGIMKLHWFPKITLKILPAIDLPMPDAPDSTTRRRLVGEHLHAIMMEVRMQTRPKETLFSAYLAAQTRFGRFKPCIEDVSFKEDSYHSLLKKILNISRILERFTQEGERIGLLLPNATVMAATLYGASLKRRVPALLNYMAGSSGIKYAMQAATIKTIVTSRQFLENGQLAHLPEQLTEVNWVYLEDLKDTITWEDKLWILWHLIFPSKAILTSQKPDDDALILFTSGSEGIPKGVVHSHTSLLANVEQIKTIADFTPLDRFMSSLPLFHAFGLTVGLFTPLMTGSRVFLYPNPLHYRVVPELVYDQNCTVLFGTSTFLDNYARFAHPYDFARLRYVVAGAEKLSENTKRVWQDKFGIRILEGYGVTECAPIVAINVPMAAKTGTVGRILPGMEARLLPIQGIEGGGRLQLRGPNVMKGYLRVEAPDRLESPSAEDAEGSNQIGWYDTGDIVSIDEEGFCTIKGRAKRFAKLAGEMISLEAVEQIAFHVSTDALHAVTTRGDQSKSEALVLFTTDANLNRNTMLGAAREIGMSELSVPRDIRYVKQLPLLGSGKPDFVTLREMA------EQE
19779	GC_00000251	core	Xen30TX1	910	45	49	3	0	0.856348	0.976137	0.912327			COG2814	Predicted arabinose efflux permease, MFS family	G	G	-MDIIVEKQPLLTRGMKSVLLSQFLSAFADNALFFAILAQLKAESYPEWSWPALQIVFVLTYIILAPFVGQIADRFAKGRVMLFSNGIKLLGAISICIDMNPFLGYTLVGIGAATYSPAKYGILGELTDDGRLVKANGMIEASTIVAILIGSVVGGFLSDASLVLALGLCALLYGIAVVSNFFIPRLAAARE---GKGWNPKKMLVDFMMVCASLWRNQETRFSLVGTSLFWGAGITLRFLLVAWVPVVLGIDGNTTPTLMNAVVAIGIIVGAGLAAQFITLKTVRRCMPAGILIGFMVILFATQQSIVFSYLILIILGVFGGLFVVPLNALLQEHGKHSMGAGKAVAVQNLGENSAMLVMLGLYSVSVMSGASVVTVGIGFGILLSLAIGGLWIWDLLRKN-----
20073	GC_00000257	core	Xen30TX1	909	45	49	3	0	0.823571	0.809926	0.816692			COG1546	Nicotinamide mononucleotide (NMN) deamidase PncC	H	H	----------MDEKILNQLSIELGKRLKQKKLSVTCAESCTGGWIAKVITDIAGSSAYFNRGFVTYSNDAKHEMLGVLPESLAKFGAVSEQVVKEMATGALTVAKADVSVAVSGIAGPEGGSEEKPTGTVWFGFAFYVNENIQTVLYRQHFPGDRNAVRLQAVIFSLKTVLDEIIKN--------------------------------------------
22131	GC_00000299	core	Xen30TX1	908	45	49	3	0	0.968728	0.980678	0.974666			COG0468	RecA/RadA recombinase	L	L	---MANDENKQKALAAALGQIEKQFGKGSIMRLGENRSMDVETISTGSLSLDIALGAGGLPMGRIVEIYGPESSGKTTLTLQVIAAAQREGRTCAFIDAEHALDPVYAKKLGVDIDNLLCSQPDTGEQALEICDALSRSGAVDVIIVDSVAALTPKAEIEGEIGDSHMGLAARMMSQAMRKLAGNLKNSNTLLIFINQIRMKIGVMFGNPETTTGGNALKFYASVRLDIRRTGSVKNGDEVVGSETRVKVVKNKVAAPFKQAEFQILYGEGINTFGELIDLGVKHKMVEKAGAWYSYSGEKIGQGKANATMYLKEHPEIASELDKKLRDLLLNNTGEFSSAATDYVTDYEDNG--EEVNHEEF
22033	GC_00000297	core	Xen30TX1	907	45	49	3	0	0.919272	0.945178	0.932045			COG0013	Alanyl-tRNA synthetase	J	J	----------------------------------------------------MSKSTAEIRQAFLDFFHTKGHQIVPSSSLVPTNDPTLLFTNAGMNQFKDVFLGLDNRPYSRATTAQRCVRAGGKHNDLENVGYTARHHTFFEMLGNFSFGDYFKQDAIKYAWELLTSEEWFNLPKEKLWVTVYESDDEAYDIWYKEVDVPAERIIRIGDNKGAPYASDNFWQMGETGPCGPCTEIFYDHGEHILGGPPGSPEEDGDRYIEIWNIVFMQFNRHADGTMEPLPKPSVDTGMGLERITAVLQHVNSNYEIDLFQNLIASVAEVTGAT-DLTNKSLRVVADHIRACAFLICDGVIPSNENRGYVLRRIIRRAVRHGNMLGAKEAFFYKLVAPLIKFMGAAGEELKQQQALVEQVLKTEEEQFARTLERGLQLLDEELTKLSGDILDGEIAFRLYDTYGFPVDLTADVCRERNIKVDEVGFNAAMENQRRRARESSGFGTDYNELIKVDGRSDFCGYEHNSQQADVIAIFRNGQAVEQIHAGEEAIVILDKTAFYAESGGQVGDTGKLSNDNGVFEVIDTQKYTQAIGHIGKLTSGKLSVNYTVSAEIDVVRRDAIRLNHSVTHLLHAALRQILGEHVAQKGSLVNDKYLRFDFSHFEAMKLEQIRQVENLVNEEIRKNSPIVTELMELEEAKAKGAMALFGEKYDEKVRVLSMGSFSTELCGGTHANRTGDIGLFRISSESGTAAGIRRIEAITGQTALNSVYQQADLLQDIAHLVKGDISSLNEKVKTTLDRTKQLEKELQHLKSQQAAQESSSLANQAKEIQGVRLLVTQLGDIEPKMLRTMVDDLKNQLGSAIIVLSTVTGDKVSLIVGITKDLTARIKAGDLISFVAQQVGGKGGGRPDLAQAGGTDVTALPSALASVEEWVTLRL-
15799	GC_00000174	core	Xen30TX1	906	45	56	3	0	0.923923	0.992319	0.9569			COG1551	sRNA-binding carbon storage regulator CsrA	T	T	MLILTRRVGETLMIGDEVTVTVLGVKGNQVRIGVNAPKEVSVHREEIYQRIQAEKSQPTTF
21004	GC_00000276	core	Xen30TX1	905	45	49	3	0	0.866407	0.992421	0.925142			COG2918	Gamma-glutamylcysteine synthetase	H	H	MIPDVSKALSWLEANPTVLNGICRGIERETLRVTPDGHLAKTEHPKSLGASLTHKWITTDFAESLLEFITPVDSNIDRTIAFLKDLHIYTARNLSNEKMWPLSMPCFIDEEENITLAQYGTSNLGRFKTLYREGLKSRYGALMQTISGVHYNFSLPMSFWQARLGIKDAETGKEQISDGYFRLIRNYYRFGWVIPYLFGASPAICSSFLSGRNTALSFEETERGTCYLPYATSLRMSDLGYTNKSQSDLNITFNHLHTYVEGLKKAIHKPSEEFAAIGIKKGDKYLQLNTNVLQIENELYAPIRPKRVTKEGESPSDALLRGGIEYIEVRSLDINPFASIGVDETQIRFLDLFLIWCVLADAPEMGNEELAYCRGNWNKVILEGRKPGLSIDLGYGVEQQPLKIVGQELFRDLERVAAILDACSGTQYQSVCKELVNMFENPSLTFSARVLDKMKSQGIVGFGLELAGQYHNELVEEHYSIL-NDENFSVERDVSVSHQHGLEQQDNMSFEEY---LQLHAGR
20955	GC_00000275	core	Xen30TX1	904	45	49	3	0	0.924144	1	0.960577			COG1854	S-ribosylhomocysteine lyase LuxS, autoinducer biosynthesis	T	T	MPLLDSFTVDHTRMAAPAVRVAKTMKTPHGDTITVFDLRFCVPNKAVMPERGIHTLEHLFAGFMRNHLNGDGVEIIDISPMGCRTGFYMSLIGVPEELRVAEAWKAAMEDVLKVQNQSQIPELNIYQCGTYEMHSLKEAQDIAQCIIDSGVRVNYNDELALPEEKLVELQV
21053	GC_00000277	core	Xen30TX1	903	45	49	3	0	0.910518	0.968872	0.938789			COG4536	Mg2+ and Co2+ transporter CorB, contains DUF21, CBS pair, and CorC-HlyC domains	P	P	MENISTSTLIIILVVMVIVSAYFSASETSMMTINRYRLRHLAKQGSNPARRVESLLRHPDRLISLILIGNNLVNILASSLATIVGMRLYGDAGVAIATGILTFIILIFSEVMPKTIAALYPERVAFPSSFLLRPLEKIMLPLVWSFNRISLLFMRCLGIKTSNIRS-DAVSKDELRTIVNESNANLSRRNQDMLLSILDLEKVTVGDIMIPRNEIVGIDINNDWKSVIRQLTHSPHGRIVLYRDSLDDAIGMLRVREAYRLMMEKKEFTKRNLLKAADKIYFIPVSTPLNIQLINFQRNKQKAGLIVDEYGDIQGLVTVEDILEEIVGDFTTSMSPTLAEEVLPQSDGTVLVDGTANIRELNRAFGWALPEDGPRTMNGMILEELGEIPELNVQVKISEYNFEVLAVHDNVIKQVRVTPMKKIQNKT------
20661	GC_00000269	core	Xen30TX1	902	45	49	3	0	0.895993	0.878993	0.887411			COG4137	ABC-type uncharacterized transport system, permease component	R	R	---MINNGWRLFLLAVYLNFRFNPYPM------DSIAKTINVMLIFSIIALLAYLISLTLIVPGLLRQQNSYQKLALSFAIVALVAHAIALKYQVFHVSSGQNLTLLNLGSIVSLLMCIIMTVVAFRGRAWFLLPIVYSFSMINLILASMMPGEFITHLEDSIELFIHIGLALLGYATLLIAALYALQLGWLDHQLKKKKLTFTSGIPPLMTIERKMFHITQVGVILLTLTLCTGIMYMDDIFSKENIHKSILSIIAWFVYVILLWGHYHEGWRGKRVIWFNLIGAFILTLAFFGSRLLQEMMVY-
20318	GC_00000262	core	Xen30TX1	901	45	49	3	0	0.967911	1	0.983694			COG0541	Signal recognition particle GTPase	U	U	MFDNLTDRLSRTLRNISGRGRLTEDNIKDTLREVRMALLEADVALPVVRDFIARVKESAVGHEVNKSLTPGQEFVKIVQNELVKAMGEVNSELNLSTQPPAVVLMAGLQGAGKTTSVAKLGKLLKEKNKKKVLVVSADVYRPAAIKQLETLSETVGVDFFPSDPQEKPVDIVNKAIQHAKLKFYDVLLVDTAGRLHVDEAMMDEIKAVHAAINPVETLFVVDAMTGQDAANTAKAFNEALPLTGVVLTKVDGDARGGAALSIRHITGKPIKFLGVGEKTDALEPFHPDRIASRILGMGDMLSLIEELESKVDRTQAEKLASKLKKGDGFDLSDFLEQLKQMRNMGGMASMLSKMPGMSQIPDAVKSQMDDKVLVKMEAIINSMTRKEREKPEIIKGSRKRRIAMGSGTQVQDVNRLLKQFDEMQRMMKKMKKGGLAKMMRGMKGMLPPGFMGR
19044	GC_00000236	core	Xen30TX1	900	45	49	3	0	0.960152	0.965529	0.962833			COG0228	Ribosomal protein S16	J	J	MVTIRLARGGAKKRPFYQVVVTDSRNARDGRFIERVGFFNPIASGKAEALRLDLDRIEHWVGLGASVSDRVATLIKDAKKAA---
21494	GC_00000286	core	Xen30TX1	899	45	49	3	0	0.91431	1	0.955237			COG0806	Ribosomal 30S subunit maturation factor RimM, required for 16S rRNA processing	J	J	MSKQSGLKHPVEPIVLGKLGSAYGIRGWLRVFSSTEHTEDIFEYQPWFIQRLGQWQHIELEAWKYHNQDIIVKIKGIDDRDAANLFTNCEVMVDCSQLPALEEGDYYWKDLIGCQVINTSGYNLGTIHDMMETGSNDVMVIKANLKDAFGIKERLVPFLDGQVIKKVDLATKTIEVDWDPGF
19142	GC_00000238	core	Xen30TX1	898	45	49	3	0	0.958855	0.977013	0.967849			COG0336	tRNA G37 N-methylase TrmD	J	J	MWIGVISLFPEMFRAITDYGVTGRAVKNGLLSIECWNPRDFTYDRHRTVDDRPYGGGPGMLMMVQPLREAIHAAKASAGDGAKVIYLSPQGRKLDQQGVCELAANEKLILVCGRYEGIDERIIQTEIDEEWSIGDYVLSGGELPAMTMIDSVSRFIPGVLGRQASAEEDSFADGLLDCPHYTRPEVLDSMEVPPVLLSGNHAEINRWRMKQSLGRTWLRRPELLENLALTDEQRMLLSEFQREYQDQATN------
19338	GC_00000242	core	Xen30TX1	897	45	49	3	0	0.976597	1	0.98816			COG0335	Ribosomal protein L19	J	J	MSNIIKQLEQEQMKQDVPSFRPGDTLEVKVWVVEGSKKRLQTFEGVVIAIRNRGLHSAFTVRKISNGEGVERVFQTHSPVVDSISVKRRGAVRRAKLYYLRERSGKAARIKERLNAK
21837	GC_00000293	core	Xen30TX1	896	45	49	3	0	0.906983	0.973904	0.939253			COG0722	3-deoxy-D-arabino-heptulosonate 7-phosphate (DAHP) synthase	E	E	----------MIVQKDALNNVHILDEQVLITPEELKQKYPLNSHDRHAITNARNTIADIIQHRDPRLLVVCGPCSIHDVDAALDYARRLKALSVELSDCLYIVMRVYFEKPRTTVGWKGLINDPYMDGSFDMDAGLHIARRLLLNLVEMGLPLANEALDPNNPQYLGDLFSWSAIGARTTESQTHREMASGLSVPVGFKNGTDGNLNTAINAMKAAAMPHRFMGINQSGQVCLLQTKGNPNGHVILRGGVVPNYSAEHVADCERQMIKAGLIPSLMIDCSHGNSNKDFRRQSIVVDSVAEQIMSGNQSIIGIMLESHINEGNQSSEQLRSNMKYGISVTDACISWQTTEQILRKLHQQIAPYLANRNVMMEKAG
20024	GC_00000256	core	Xen30TX1	895	45	49	3	0	0.882108	1	0.937362			COG0287|COG1605	Prephenate dehydrogenase|Chorismate mutase	E	E	MTAELSQLRTQIDEVDKALVSLLAKRMNLVAQVGEVKSQLGLPIYAPDREADMLSSRRQEAENMGIPPDLIEDILRRIMRESYVNENNKGFKKLGTHLGPVVIVGGLGKMGQLFSRLLTLSGYEVKVLEADDWDNAEHILAGAGMVIVSVPIHLTEKIIRRLPPLPEQCILVDLASIKQRPLNAMLEVHQGPVLGLHPMFGPDVGSFAKQLVVYCDGRHSESYQWFLEQISVWGARLHQITAEKHDKNMGFIQALRHFTTFSYGRHLAKEDIDLQQLLSLSSPIYRLELAMVGRLFAQDPQLYADIIMSSPENIALIRRYYQSFGQALEILEHQDKSAFIENFNQVTDWFGDEATRFMKESRVLLQQANDNRV
21739	GC_00000291	core	Xen30TX1	894	45	49	3	0	0.881959	0.997668	0.936252			COG0077|COG1605	Prephenate dehydratase|Chorismate mutase	E	E	-MERDLVSLREEISHIDAELLDLLAKRRKLASDIAQTKLHDNRPIRDKNRERELLGILIDKGKSRGLDGFYITRLFQMIIEDSVLTQQALLQQHLNQTPYDSARITFLGPKGSYSHIAARQFAARHFNQLVECSCHKFSDIFSLVEIGQADYGILPLENTSSGAINEVYDLLQHTPLSLVGEITLPINHCLLITGQTDISRIKTVYSHSQPFQQCSQYLNKYPDWNIVYCESTAAAMQKVAELNSPEIAALGSEAGGAFYGLHVLENNLANQQENSTRFIVVSRKSIDVSEQVPAKTTFIMSTGQQAGALVDALIILKKHDIPMSKLESRPINGKPWEEMFYIDVQANQRSIKMQQALKELTKITHFLKVLGSYPSENVIPIDPI
20269	GC_00000261	core	Xen30TX1	893	45	49	3	0	0.905799	0.74589	0.818104			COG1544	Ribosome-associated translation inhibitor RaiA	J	J	----------------------------------------------------------MLVNITSKQMEITPAIRSHVEDRLSKLSKWQVNLINPHIVLSKEPQGFLVDATIGTPNGTLVASAKHEDMYAAINDLLTKLERQLNKVQHKAEARRTDNSVKESNLNLEV------------------
19926	GC_00000254	core	Xen30TX1	892	45	49	3	0	0.868828	0.949018	0.907154			COG4105	Outer membrane protein assembly factor BamD, BamD/ComL family	M	M	#NAME?
20514	GC_00000266	core	Xen30TX1	891	45	49	3	0	0.956352	1	0.977689			COG0564	Pseudouridylate synthase, 23S rRNA- or tRNA-specific	J	J	MAQQIRLNAIVAESQLGQRLDQALAELFPDYSRSRIKEWILDNKVQVNGKLVSKPKEKVLGGEEISVDAIIEEDARWEPQDIELNIVYEDDDILVINKPRDLVVHPGAGNPDGTVLNALLYHYPEIADVPRAGIVHRLDKDTTGLMVVAKNVPAQTRLVESLQLREITREYEAVALGRMTAGGTVEEPISRHPTKRTHMAVHPMGKPAVTHYRIMEHFRAHTRLRLRLETGRTHQIRVHMAHIKHPLVGDPLYGGRPRPLKGASDEFREVMRNFDRQALHATMLRLYHPITGIEMEWHAPLPDDMVKLIEVMKVDAETFKDEMDW
21935	GC_00000295	core	Xen30TX1	890	45	49	3	0	0.833238	0.965385	0.894457			COG1496	Copper oxidase (laccase) domain	P	P	MTPLIFPDWPQPDNVGACSTTRFGGISQLPYDSLNLGNHVGDVPEYVERNRTLLVEYAQLPQQPTWLEQVHGTHVITLDGHP-----LVNNQADAVYTNIPDQVCAVMTADCLPVLFCSISGDEVAAAHAGWRGLCAGVLENTVSRFSAKPGMIRAWLGPAIGPEKFEVGSEVREAFITNNPDLEQAFTP----YGDKFLANIYLLAKLKLQSVGITEIFGGTACTVTEEKNFFSYRRDGNTGRMATLIWLR
20759	GC_00000271	core	Xen30TX1	889	45	49	3	0	0.945758	0.99652	0.970475			COG0542	ATP-dependent Clp protease ATP-binding subunit ClpA	O	O	MRLDRLTNKFQLALADAQSLALGRDNQFIEPIHLMSALINQEGGSVRPLLASAGVDTGSFNNQLNQALNRLPKVEGNGGDVQVSNELGRYLNLCDKLAQKAGDNFISSELFVLAAIEERGTLSDMLKAASATKDKITKAIEQMRGGEKVNEHGAEDQRQALKKYTIDLTERAEQGKLDPVIGRDEEIRRTIQVLQRRTKNNPVLIGEPGVGKTAIVEGLAQRIVNGEVPEGLKNKRVLSLDMGALLAGAKYRGEFEERLKGVLNDLAKQEGSVILFIDELHTMVGAGKAEGAMDAGNMLKPALARGELHCVGATTLDEYRQYIEKDAALERRFQKVYVAEPTVEDTIAILRGLKERYELHHHVQITDPAIVAAATLSHRYISDRMLPDKAIDLIDEAGASLRMQMDSKPEALDRLERRVIQLKLEQQALKKESDDASKKRLEMLNEELAEKEREYSELEEEWKAEKAELSGTQNIKAELENARIELEKARRSGDLAKMSEIQYGKIPELEKRL---ATATTAENRHMKLLRNKVTDAEIAEILARWTGIPVSRMLESEKDKLLRMEQELHKRVIGQNEAVDAVSNAIRRSRAGLSDPNRPIGSFMFLGPTGVGKTELCKALANFLFDSDDAMVRIDMSEFMEKHAVSRLVGAPPGYVGYEEGGYLTEAVRRRPYSVILLDEVEKAHPDVFNILLQVLDDGRLTDGQGRTVDFRNTVVIMTSNLGSDMIQERFGTLDYVGMKNMVMEVVGHHFRPEFINRVDEVVVFHPLGKEHLKSITNIQLQRLYQRLEEHGYQVEITSQALEKLSEAGFDPVYGARPLKRAIQQEIENPLAQQILSGKLIPGKLVTLELEDNRIVATQ
57363	GC_00001054	core	Xen30TX1	888	45	46	2	0	0.899436	0.994709	0.944677			COG0241	Histidinol phosphatase or a related phosphatase	E	E	MTQGIPAVFLDRDGTINIDHGYVHEIDNFQFIDGAIEAMLELKKMGYALVLVTNQSGIARKIFTEDQFMQLTEWMDWSLADRGVDLDGIYYCPHHPEAEDEEYKKSCDCRKPQPGMLLDAQKELHIDMSSSYMVGDKIEDMLAAKAAKVGTKILVRTGKPITKEAEQAADLVVNSLSDLPNVIKNRQK-
59663	GC_00001104	core	Xen30TX1	887	45	46	2	0	0.929614	1	0.963523			COG1135	ABC-type methionine transport system, ATPase component	E	E	MIRLTQINKIFQQGTRTIKALSDINLHVPQGQIYGVIGSSGAGKSTLIRCVNMLERPTSGQVLVAGQDLTSLSERELTHARRHIGMIFQHFNLLSSRTVFGNVALPLELNNTPKAEIKAKVNELLELVGLAEKHDAYPANLSGGQKQRVAIARALANSPKVLLCDEATSALDPATTRSILELLKDINRRLGLTILLITHEMDVVKRICDQVAVISGGQLIEQDVVSKIFSHPKTPVAQEFIKSTLHLDIPEDYLQKLQPESAPDRSPLLKLEFTGKSVDAPVISIAVRRFNIDISILSSQIDYAGGVKFGVMLAELDGESDSIKSTIAFLEEHHVKVEVLGYV
58421	GC_00001077	core	Xen30TX1	886	45	46	2	0	0.955155	1	0.977063			COG2011	ABC-type methionine transport system, permease component	E	E	MSEGMILLLAKGVWETLVMTFVSGFFGFVIGLPAGVLLYVTRPGQIIENGTLYRILSALVNITRSIPFIILLVWMIPFTRLIVGTSIGLQAAIVPLTVGAAPFIARMVENALLEIPTGLIEAARAMGATPFQIVKKILLPEALPSLINAATITLITLVGYSAMGGAVGAGGLGQIGYQYGYIGYDATVMNTVLALLVVLVFLIQVGGDRLVKAVNRK
58099	GC_00001070	core	Xen30TX1	885	45	46	2	0	0.897201	1	0.945815			COG1464	ABC-type metal ion transport system, periplasmic component/surface antigen	P	P	MSVKLKSIATIGALLGTLILAGCGQEQRDPNHIKVGVIAGPELKVAEVAKQVAKDKYGLDVELTTFNDYVLPNESLSKGDIDVNVFQHKPFLDQQVKERNYKLAIVGNSFIFPIAAYSKKIKSLDELQDGSQIAIPNDPTNQGRALLLLQKQGLLTLKEGVGLLPTILDITGNPKNLDIVQLEGPQLPRSLDDQKIVFAIINTTYAGQIGLTPEQDGIFVEDKDSPYVNIIVSREDNKDAENVQKFVKAYQSPEVAKEANEVFKGGAVKGW
46599	GC_00000820	core	Xen30TX1	884	45	46	2	0	0.743252	0.967468	0.840667							MRVLPICFVALFIAGCT-SLPTQSNKSGMSDPKLKHQSV-KKSKTPSYVRLYTKPDELLGLSFKELGIVAGESCRNTLQDSPASIATARQNMLTKASYLNANAVLLHQCAILPGQGCYQIAICEGTALLTTTK
47749	GC_00000845	core	Xen30TX1	883	45	46	2	0	0.870557	0.893624	0.88194			COG1720	tRNA (Thr-GGU) A37 N-methylase	J	J	-----------------------------MADFHFTQIGTIHSPYKEKFAIPRQPGLVEDGTGQLELLAPYNQVDAVRGLEQFSHLWIIFVFHQTMDSGWNPLVRPPRLGGNAKMGVFATRSTFRPNPIGMSLVELRDIQCENNRVILELGSLDLVDGTPVIDIKPYLPFAESRPEAKAGFAQAAPEADMAVNFSPEAECQLLSHKTHYPHLRRFISQVLAQDPRPAYRKKAQESRLYAAHILDFNVRWRVFNTTTEVVSIERR---
58329	GC_00001075	core	Xen30TX1	882	45	46	2	0	0.945309	0.994683	0.969368			COG0442	Prolyl-tRNA synthetase	J	J	MRTSQYLLSTLKETPADAEVVSHKLMLRAGMIRKLASGLYNWMPTGVRALRKVENIVREEMNNAGAVEVSMPVVQPADLWQESGRWEQYGPELLRFVDRGERPFVLGPTHEEVITDLVRNEVTSYKQLPLNLFQIQTKFRDEVRPRFGVMRSREFIMKDAYSFHTSQESLQETYDKMYDAYSKIFTRIGLDFRAVLADTGSIGGSASHEFQVLADSGEDDIVFSTESNYAANIELAEAVMPSQERAAPSEEMRLVDTPNAKTIAELVEQFNLPIEKTVKTLIVHAAEESGHKLVALLVRGDHELNEIKAEKLLLVASPLTFATEEEIRAIVKAGPGSLGPVNLPMPVIIDRSVSVMSDFGAGANIDDKHYFGINWERDLPLPEVA-DIRNVVEGDASPDGKGALLIKRGIEVGHIFQLGTKYSDALKATVQNEDGHNQIITMGCYGIGITRIVAAAIEQNHDDRGIIWPDAIAPFQVAILPMNMHKSYRVKEVAEKLYADLRASGIDVIFDDRKERPGVMFADMELIGVPHTLVIGDRNLDNGEIEYKHRRTGDKQMLKLENIVDYLKGHIQQA-
44299	GC_00000770	core	Xen30TX1	881	45	46	2	0	0.767602	0.919999	0.836919			COG3015	Uncharacterized lipoprotein NlpE involved in copper resistance	V|M	V|M	----MNKKILFALLVSGVFATAGCQNT-SITQENA-------VSQEKSQPTENVFSGVVPCADCAGIETTLQLAKDGTYILGQTYLEAKHEENTFFETGHWVINGKKIVLSD-QDGKKSYYLTKGENLTMLDINGDPIESSFNYELDKVKPKKLAGEYSYFADSALFTECGTGKRYDAAENIDLERGYSAMGVEGGTPVYVEIEGYYTVRPSMEDGLFDNAVIQTGKIRFDKASSCHTKK--
44207	GC_00000768	core	Xen30TX1	880	45	46	2	0	0.844784	0.978811	0.906872			COG4568	Transcriptional antiterminator Rof (Rho-off)	K	K	MSIDNEEYQPINCDDYDNLELACQRQLHLHLQLRDGETFEGKANKLILRKKIEYLLIDSNEGTRELRLDYIISFSNPEIGTIVIEHS--
53177	GC_00000963	core	Xen30TX1	879	45	46	2	0	0.798666	0.904415	0.848258			COG0037	tRNA(Ile)-lysidine synthase TilS/MesJ	J	J	--------------MVNIHDLLLMTLAEKIGQHKKILVGFSGGLDSTVLLHLLVRLRTQSHQL-----NSERMVLRAIHIHHGLNPKADLWVEHCRQICSDWQVDFRTEKVQLNTRQNGIEAAARNARYHAFQCELQQDEVLITAQHLDDQAETFLLALKRGSGPAGLSSMPARMPFAGTTLIRPLLNVNRAELEEYAQTQKLQWVEDDSNQDDRYDRNFLRLNIMPLLYQRWPHFPQAVSRSASLCGEQEQLLDELLQESLDSLITAEGSISIPPLENSSEAKRNALLRRWLNQCGVKMPAREQLQRIWSEVALARQDAEPRFRLGHYDIRRYRQQLWLLPQYQNLAGTILEWD--LQQELTLPDGLGTLFCSK------------ENGITVRKPNSNEQVTIRFGFQGNS-----AQGNISIVGRQHSRHSKKLWQEFGVAPWLRERTPLLYYNEKLIAALGVFITKEGQNLPDDEGISVQWKKITHHI-----
117211	GC_00002505	accessoryI	Xen30TX1	878	28	29	2	0	0.902926	0.999556	0.948787			COG0697	Permease of the drug/metabolite transporter (DMT) superfamily	E|R|G	E|R|G	MAKYKYIIYAFSCVFIWSFIPSISRFGQKEMDHFQYLFWSNILSVLAVFVVALMMGRSWKRILFIPWPVMLKVLILGALDCFFYLLLYYGYAIENGVAVLVIQYSWPLMIIGLSFFLFKEKLTIRQMIGIAMGFMAVVITFTKGNITEIAVEHPQALLLVFSGSFCFALMSVLSRQFAIDPYISTFWVFTCSTLVSAVFIFAFSSINLPTGDSLMPTLLNGIILNGISYIIWFKAMNGPDSHKVASILFLSPVLSMMWIILLFGDAFVPAYVIGLVLVIISGLLCISAKRKTSEQNELMDDLIED
18095	GC_00000217	core	Xen30TX1	877	45	51	2	0	0.907494	0.99074	0.947292			COG0825	Acetyl-CoA carboxylase alpha subunit	I	I	MSLNFLDFEQPIAELEAKIDSLTAVSRQDEKLDINLDEEVQRLREKSLELTRKIFSDLGAWQISQLSRHPLRPYTLDYIQRIFTNFEELAGDRAYADDKAIVGGLARIDGRPVMVIGHQKGRETKEKIRRNFGMPSPEGYRKALRLMETAERFKLPIITFIDTPGAYPGVGAEERGQSEAIARNLREMSHLSVPIICTVIGEGGSGGALALSVGDKVNMLQYSTFSTISPEGCASILWKSAEKAPLAAEAMGNTAPRLKELNLIDTVIPEPLGGAHRHYEEIAETLKTQLLADLS---ELSELDSEELVNRRYERLMQYGYC
50923	GC_00000914	core	Xen30TX1	876	45	46	2	0	0.954762	1	0.976858			COG0587	DNA polymerase III, alpha subunit	L	L	MTEPRFVHLRVHSDYSMIDGLAKTSPLVKKIAKLGMPAFAITDFTNLCGLVKFYGSAHGAGIKPIIGADFYVESDLLGDEYAHLTILARNNEGYQNLTLLISEAYQKGYSAIGPTIKREWLVKYKTGLILLSGGRMGEVGKFLLRGNRVMVDQCLDFYQEHFPDSYYLELIRTGRQDEENYLHAAVALASEKNLPVVATNDVCFLESEDFEAHEIRVAIHDGYTLSDPKRPKNYSPQQYLRSEQEMCELFSDIPEALQNSVEIAKRCNVTIRLGEYFLPQFPTGEMSTEDFLIEKSKQGLEERLEFLYPDAEVRAQKRPEYDERLDVELNVINQMGFPGYFLIVMEFIKWSKDNGVPVGPGRGSGAGSLVAYALKITDLDPLEFDLLFERFLNPERISMPDFDIDFCMEKRDQVIDHVADMYGRDAVSQIITFGTMAAKAVIRDVGRVLGHPYGFVDRISKLVPSDPGMTLEKAFAAEPQLPEIYDADEEVKALIDMARKLEGVTRNAGKHAGGVVIAPTKITDFAPIYCDPEGQNPVTQFDKNDVEYAGLVKFDFLGLRTLTIINWALEMVNARRARKGLEPIDIAAIPLDDQKSFDMLQRSETTAVFQLESRGMKDLIKRLRPDCFEDMIALVALFRPGPLQSGMVDNFIDRKHGREELSYPDVEWQHESLKPVLEPTYGIILYQEQVMQIAQVLAGYTLGGADMLRRAMGKKKPEEMAKQRSVFEEGAVKQGVDGTLAMKIFDLVEKFAGYGFNKSHSAAYALVSYQTLWLKAHYPAEFMAAVMTADMDNTEKVVGLVDECWRMGLKVLPPDINSGLYHFHVNDDGEIVYGIGAIKGVGEGPIEAIIEARQKEGHFKELFDLCARVDIKKINRRVMEKLIMSGAFDRLGPHRAALMSSLEGALKAADQHAKAEATGQTDMFGVLAEEPEQVERSYASTPKWPDQVVLDGERETLGLYLTGHPITGYLKEIERYTNGLRLKDVNPTPRGQVTTVVGLVLASKIVTTKRGNRIGISTLDDRSGRLEIMLFSDALERYQHLLEQDKILIATGQVSFDDFSGGLKMTVRELMDISEAREKFARGLAISLSDRQIDEQLLSRLRGALEPHRSGTIPVHLYYQRVDARARLRFGATWRVTPTDTLLTDLRTLLGNEQVELEFD
55385	GC_00001011	core	Xen30TX1	875	45	46	2	0	0.920889	0.998743	0.958237			COG0164	Ribonuclease HII	L	L	MDFIYPQANLIAGVDEVGRGPLVGAVVTAAVILDPSKPIAGLMDSKKLTEKRREVLYWEIKEKALCWSLGRAEPEEIDQLNILHATMLAMQRAVQGLALIPDYVLIDGNRCPALAMPAQAVVKGDSLVAEISAASILAKVTRDREMAELGKQFPDYGFAKHKGYPTALHLEKLASLGATEHHRKSFAPVKRALGLG
59709	GC_00001105	core	Xen30TX1	874	45	46	2	0	0.906976	0.984998	0.944378			COG0763	Lipid A disaccharide synthetase	M	M	-----MTTFSSV-DNQRPLTIGLVAGETSGDILGAGLIRALKAKIPHARFVGVAGPLMQAEGCEAWYEMEELAVMGIVEVLGRLPRLLKIRKDLTARFTALKPDVFIGIDAPDFNITLEGRLKQQGIKTIHYVSPSVWAWRQKRVFKIGQATDLVLAFLPFEKAFYDRFNVPCRFIGHTMADAMPLQTDKATARKILNIPLAAHCLAILPGSRHAEVEMLSTDFLKTAQLLREKFPDLHVLVPLVNAKRREQFQRIKNEIAPDLLLHLLDGNAREAMIASDATLLASGTAALECMLAKCPMVVGYRMNPFTFWLAKRLVKTPYVSLPNLLAGKELVKELLQDECEPQALSEALLPLLQGGADVEALKQTFLHLHESIRCDADEKAAQAVLELARR
49635	GC_00000886	core	Xen30TX1	873	45	46	2	0	0.938507	0.993467	0.965205			COG1043	Acyl-[acyl carrier protein]--UDP-N-acetylglucosamine O-acyltransferase	M	M	MIDQTAVIHPSSIVEEGAVIGANVRIGPFCYIGAQVEIGEGTELKSHVVVNGITKIGRDNQIYQFASIGEVNQDLKYQGEPTRVEIGDRNRIRESVSIHRGTVQGGGVTKVGSDNLLMINAHIAHDCIVGDRCIIANNGTLGGHVILGDYVIIGGMTAVHQFCQIGSHVMVGGCSGVAQDVPPYIIAQGNHATPFGLNIEGLKRRGFDKESLHAIRNAYKMLYRSGKTLEEARQEIDLQAENNPHVKVFSDFLEHSAKSSRGIIR
40895	GC_00000696	core	Xen30TX1	872	45	46	2	0	0.959311	1	0.979233			COG0764	3-hydroxymyristoyl/3-hydroxydecanoyl-(acyl carrier protein) dehydratase	I	I	MSDNHTLQIEEILNLLPHRYPFLLVDRVLDFEEGKFLRAVKNVSFNEPFFQGHFPGKPIFPGVLILEAMAQATGILAFKSVGSLEPGELYYFAAIDGARFKRPVLPGDQMVMEVEFIKERRGVARFRGVAKVDGEVACEAEMMCARRREA
60675	GC_00001126	core	Xen30TX1	871	45	46	2	0	0.918804	1	0.957684			COG1044	UDP-3-O-[3-hydroxymyristoyl] glucosamine N-acyltransferase	M	M	MVSIRLADLAQQLNAQLRGDGDIVITGIAPMYSANNEQITFLSDSRYTDKLATCQAAAVVLREADLPHCKVAALVVNDPYLAYARMAQIMDTTPKPAQDIHPSAVISPEAVLGKNVAVGANAVIESGVMLGDNAIVGAGCFIGKNAQIGAGTRLWANVSIYHNVEIGELCLIQSGTVIGSDGFGYANERGNWVKIPQLGTVIIGDRVEIGACTTIDRGALDNTVIGNGVIIDNQCQIAHNVTIGDNTAVAGGVIMAGSLKIGRYCMIGGASVINGHMEICDKVTVTGMSMVIRPITEPGVYSSGFPSQPNKVWRKTAALVMNINEMNKRLKSVERQLKGENE
51429	GC_00000925	core	Xen30TX1	870	45	46	2	0	0.888245	1	0.940815			COG2825	Periplasmic chaperone for outer membrane proteins, Skp family	O|M	O|M	MKKILCAASLGLALAFSAGVQAADKIALVNVAEVFQQLPAREAVAKQLENEFKGRATELQSMESDLQTKIQKLQRDGSTMKASEREKLEKEVMAKRDDFAQKAQSFENDNRHRQMEERNKILNRIQDAVKVVAGKEGYDLVLDASTAVYSASGKDITAEVLKQVK
48945	GC_00000871	core	Xen30TX1	869	45	46	2	0	0.887259	0.945451	0.915431			COG4775	Outer membrane protein assembly factor BamA	M	M	MISPAFKVGDRLGKRITTMAMKKLLIASLLLGSATAYGSDGFVVQDIHFEGLQRVTVGAALLNMPVRVGDSVSDEDISRTIHSLFATGNFEDVRVLRDGNSLVVQVKERPTIASITFTGNKSVKDDMLKQNLEASRVRVGEALDRTMLSNIEKGLEDFYYSVGKYNATVKAVVTPLPRNRVDLKLIFSEGVSAKIQQINIVGNKAFSTDVLLNQFQLRDDVPWWNMTADQKYQKQKLAGDLETLRSFYLDRGYARFNIDSTQVNLTPDKKGIYITVNITEGDQYKISGVDLNGNLASYQSQIEELTKIEPGSLYNGAEVTKMETAIKNLLGRHGYAYPRVMTQPEINDTDKTVKLNVNVDAGNRFYVRKIRFSGNDVSKDSVLRREMRQMEGSWLGSDLVEQGKERLNRLGYFDSVDVETERVPDSPDQVDVVYKVKERNTGSMNFGVSFGTESGMGFQVGLQQANWLGTGNSVSINASKNDYSTSADLSMTDPYFTVNGVSLGGRVFYNDFRADDADLSNYTNKAYGTEGTLGFPLNENNGLSFRLGYIHNALSNMRPQRAMWRYWNKMGKHPNFKDKAQFDSNDFTVTVGWVYNNLDRGFFPTSGMKSSLDAKVTIPGSDNQFYKVTWNLSGYYPLDDDRSWVLMGRTRLGYGGGFGGKEMPFYENFYAGGSKNVRGFRPNTVGPKAIYLTTDKAGNPTPEKNSPSR------------------------DAVGGNATAVASFELITPTPFLDAKYANSLRTSLFVDAGTVWDTNWDKTY---A-G-----MPDYSKPNNIRVSAGIALQWMSPLGPLSFSYAQPIKKYAGDRAEQFQFDI-GGVW
50325	GC_00000901	core	Xen30TX1	868	45	46	2	0	0.893458	0.987118	0.937956			COG0750	Membrane-associated protease RseP, regulator of RpoE activity	O|K	O|K	-MDILWNLAAFIVALGVLITVHEFGHFWVARRCGIYVERFSIGFGKVLWRRTDKQGTEYVIALIPLGGYVKMLDERVGDVAPERRHMAFNNKTIGQRAAVISAGPIANFILAVIAYWLVFVIGVPSVRPVVLDVKPNSIAAQANVLPGMELKAVNGIETPDWNSVRLAMVGKVGATSVTMDVLPLNALDS-----VQKTLDLSQWSFDPSRQDVLLSLGIMPVVPRLSSQVEKVYPASAAEKAGLQSGDRIVKVNDQDVDVWHTFSSFVRKNPDVPLKLDVARAGGMISLSLTPEVKKLSNGREEGFAGTELKIIPLADEYKVIQQYGPFSAIYEAGGKTWQLMKLTVNMIGKLIVGDLKLNNLSGPISIAKGAGVSADSGLVYYLMFLALISVNLGIINLFPLPVLDGGHLLFLAIEKIKGKPVSERVQDFSYRIGAMLLVLLMGLALFNDFSRF
56397	GC_00001033	core	Xen30TX1	867	45	46	2	0	0.91073	0.989985	0.948705			COG4589	Predicted CDP-diglyceride synthetase/phosphatidate cytidylyltransferase	R	R	MLKYRLLTTLILIPLVIVALFFLPPAGFGLVVIAVSALAAWEWGQFAGLFTQVKRITLAVLFAVGLLALQYSLSDFSHLIEKPQIIYLLWVGMLWWVAAILLVVTYPSSASIWKASVALRLLFGVLTIVPFYCGMMVLRTQGYENNPYDGAWWLLYVMLLVWAADSGAYIFGRTMGKHKMAPKVSPGKTLEGLVGGLLTAALISWLFGKFAPVPAMPEHLLLISAVVVIASVFGDLTESMFKRESGIKDSSQLIPGHGGVMDRVDSLTAAVPVFAGLVMLISSGFTL
58881	GC_00001087	core	Xen30TX1	866	45	46	2	0	0.898242	0.9871	0.940577			COG0020	Undecaprenyl pyrophosphate synthase	I	I	MISPSD---SDSLPTLPRHVAIIMDGNGRWAKKRGKLRVFGHRAGIKAVRSAVSFSVKHNINSLTLYAFSSENWNRPQQEVSSLMELFVFALDNEVKSLHKHNVKLSVIGDLSRFSSRLQERICRSVELTAGNTGLQLNIAANYGGRWDLVQSFKQIAEKIEANELAPEEITEATVDNFINLSQQPEVDLVIRTGGEHRISNFLLWQIAYAEFYFTDILWPDFDETVFEGAINAFAKRERRFGGT-TDDAEVGS
57777	GC_00001063	core	Xen30TX1	865	45	46	2	0	0.878582	1	0.935367			COG0743	1-deoxy-D-xylulose 5-phosphate reductoisomerase	I	I	MKRLTILGSTGSIGKSTLSVVRNNPEKFSVIALVAGKNIEVMAQQCLEFHPQYVAMADEQSAKSLRQLLQEQGSQTEVLFGEDAICDLAALEDVDQVMSAIVGVAGLLPTLAAIRKGKQVLLANKESLITSGRLFMDAVVQYKAQLLPIDSEHNAIFQSLPQGVQYNLGKADLKEHGISSIILTGSGGPFRKTPLEKLPTVTPDEACAHPIWSMGRKISVDSATMMNKGLEYIEARYLFNASADEMEVLLHPQSVIHSMVRYQDGSIIAQLGTQDMCTPIAYAMAYPNRISSGAKPLDFTELSMLTFESLDYQRYPCLKLAIEACHQGQAATTALNAANEETVDVFLQGGIRFTDIATINRLVVEKVNLSEPQSIEEVLEIDNIARALAREAISTFAK
45403	GC_00000794	core	Xen30TX1	864	45	46	2	0	0.954128	0.851283	0.899776			COG0233	Ribosome recycling factor	J	J	#NAME?
51797	GC_00000933	core	Xen30TX1	863	45	46	2	0	0.972256	1	0.985933			COG0528	Uridylate kinase	F	F	MATNAKPVYQRILLKLSGEALQGAEGFGIDASVLDRMAQEIKELVELGIQVGVVIGGGNLFRGAGLAEAGMNRVVGDHMGMLATVMNGLAMRDALHRAYVNARLMSAIPLNGVCDNYSWAEAISLLRHGRVVIFSAGTGNPFFTTDSAACLRGIEIEADVVLKATKVDGVYSADPAKDPEAVLYNKLAYQEVLERELKVMDLAAFTLARDHNLPIRVFNMNKPGALRRVVMGESEGTLISHG
55247	GC_00001008	core	Xen30TX1	862	45	46	2	0	0.945318	0.989926	0.967108			COG0264	Translation elongation factor EF-Ts	J	J	MADITAALVKELRERTGAGMMECKKALVEANGDIELAIDNMRKSGQAKAAKKAGRVAAEGVILVEVAADAKFAAIVELNCETDFVAKDSGFLAFGKEVITSVMADKNADIDALKAKFEEQRTGLVAKIGENINIRRVAILEGEAVGSYLHGSRIGVLVAAE--GANEELIKHIAMHVAASKPEYVNPTDVPADVVEREHQIQLDIAMQSGKPREIAEKMVSGRMNKFTGEISLTGQNFVMDPSKSVGDLLKENNAKVINFIRFEVGEGIEKVEADFAAEVAAMSKQS
60767	GC_00001128	core	Xen30TX1	861	45	46	2	0	0.977768	1	0.988759			COG0052	Ribosomal protein S2	J	J	MATVSMRDMLQAGVHFGHQTRYWNPKMKPFIFGARNKVHIINLEKTVPMFNGALAELNKIASRKGKILFVGTKRAASEAVKEAALSCDQYFVNHRWLGGMLTNWKTVRQSIKRLKDLEVQSQDGTFDKLTKKEALMRSRELGKLENSLGGIKDMGGLPDALFVIDAEHEHIAIKEANNLGIPVFAIVDTNSDPDGVDFIIPGNDDAIRAVKLYLTAAATAVREGRSQDLAVQAEEGLVDAE
21348	GC_00000283	core	Xen30TX1	860	45	49	2	0	0.920751	0.8509	0.884449			COG0024	Methionine aminopeptidase	J	J	---------------------------------------MAISIKTEEDIQKMRVAGRLAAEVLEMIEPYVKAGVTTGELDRICHKHITEKQQAISACLGYHGFPKSVCISVNDVVCHGIPSDDKALKEGDIVNIDVTVIKNEFHGDTSKMFIVGKPTIQGERLCRVTQESLYLALKMVKPGIRLRTIGKAIQQFVESHDYSVVREYCGHGIGRGFHEEPHVLHYDADDGGVILQKGMAFTIEPMVNAGDFRIRSMKDGWTVKTKDRGWSAQYEHTIVVTDNGCEIMTWRQEEEAHISAVL-VNA--
51337	GC_00000923	core	Xen30TX1	859	45	46	2	0	0.876317	0.974122	0.922635			COG2844	UTP:GlnB (protein PII) uridylyltransferase	O|T	O|T	----------MPVDISLAQAPVPPLSPVEFSHDDLQFPVLKQHIDEFQLWLEHAFKAGISPDALIYTRSDYIDQLLKRLWQEQGFAQIDSFSLIAVGGYGRRELHPLSDIDLLILSESPLTEEQSTRLGQFIALLWDIHLEVGHSVRTFEECQQKGLSDPTIATNLIESRLICGDLPLFLRLQKYIFSDDFWPSAQFFAAKITEQQERHQRYHSTSYNLEPDIKSSPGGLRDIHTLLWVAHRHFGATSLDEMVNFGFLTQEERNELNECQNFLWRIRFALHLVVTRYDNRLLFERQFSVAQLLGYEGERNQPVERMMKDFYRMTRRVSELNNMLLQLFNEAILALQPNE-KPRTLNAEFQLRGNRIDLIDETLFSHDPTSILRMFYHMAEHREIEGIYSTTLRQLRYARRNLTTPLCELPEARKIFMDILRHPYAVTGALLPMHLHSVLGAYMPFWSHIVGQMQFDLFHAYTVDEHTIRVLQKLESFTDENNRVIHPLCVEIYPRLPQPELLRLAAFFHDIAKGRNGDHSELGAKDAFAFAQQHGLTNHEAELVEWLVRDHLLMSVTAQRRDIQDPEVIQQFASQVKNQNRLNYLVCLTVADICATNAKLWNSWKQSLIRELYFATKTQLRQGIQNTPDLRERIRNNRLQALALLRQENIDEQRLHNIWSRCHADYFLRHTPDQLAWHASHLIHH----PSQESMVLISTAFSHGGTEIFIWCQDRPSLFAAVVGELDKRNLSVHDAQIFTNRDEMAMDTFVILDPNGHPLAFDRHEPIRRALLKVVNDPHPKVPKARNLPAKLRHFNVPTKVNFLPTKNARRTYMELVALDQPGLLARVGNIFAELGVFLHGARITTIGERVEDFFVLADKDQNALHKKIRDELSERLTEALDTQDKLQQDSLNRN
58053	GC_00001069	core	Xen30TX1	858	45	46	2	0	0.946586	0.979626	0.962822			COG2171	Tetrahydrodipicolinate N-succinyltransferase	E	E	MQQLQ------TTIENAFENRVNITPTTVDSATSDAINQVIQMLDSGKLRVAEKIDGEWVTHQWLKKAVLLSFRINNNQVMEGAESRYFDKVPMKFADYDQARFEKEGFRVVPPAAVRQGAYIARNTVLMPSYVNLGAYVDEGTMVDTWATVGSCAQIGKNVHLSGGVGIGGVLEPLQANPTIIEDNCFIGARSEIVEGVIVEEGSVISMGVYIGQSTKIYDRETGEIHYGRVPAGSVVVSGNLPSKDGSYSLYCAVIVKKVDAKTRGKVGINELLRNID
141967	GC_00003758	accessoryI	Xen30TX1	857	15	16	2	0	0.860881	0.835523	0.848013			COG4190	Predicted transcriptional regulator	K	K	#NAME?
40113	GC_00000679	core	Xen30TX1	856	45	46	2	0	0.948654	1	0.97365							MYDNLKSLGITHPEDIDRYSLRQEANNDILKIYFRKDKGEFFAKSVKFKYPRQLKTISDEHSSQGYKEVKEINTNLRYVIEELDQICKHDQIEVDLQRKILDDLRHLEHVVANKIAEIEADLEKLTRK
50095	GC_00000896	core	Xen30TX1	855	45	46	2	0	0.880743	0.843617	0.861781			COG0716	Flavodoxin	C	C	---------------------------------MAKIGVFVGTVYGNALAVAEEAQQILEQQGHKVEVFEDSTLEQWQKYLQEVVLVVTSTTGQGDLPDNIQPLYTELNDKLGYQPDLSYGVIALGDSSYDTFCGGGRTFDDLLQEQGAKRIGEVLLIDAIEVVEPEVFAQNWIKEWGTLL--
56581	GC_00001037	core	Xen30TX1	854	45	46	2	0	0.901833	0.975606	0.93727			COG0564	Pseudouridylate synthase, 23S rRNA- or tRNA-specific	J	J	MLEIIYQDKHIVAVNKPAGWLVHRSWLARHETVFVMQTLRDQIGQHVFPVHRLDRPTSGVLLMALSSEVARILAQQFEFHDIQKMYHAVVRGYVEGDDIIDYALMEQLDKIADKFADTDREAQSAVTYYRSLAKVECPVEIGRYPTSRFSLLELMPKTGRKHQLRRHMAHIRHPIIGDTTHGDLRQNRGVAKYYQTGRLMLHASHLQLKHPVTGESLLLTARWDQSWQNLLEQFGWQGIVPDLECLTIHE-------
41585	GC_00000711	core	Xen30TX1	853	45	46	2	0	0.820308	0.78316	0.801304			COG3098	Uncharacterized conserved protein YqcC, DUF446 family	S	S	-------------------------MSIEKQVLHKLQLIEASMKTVGIWQNYPPKPEAFESTKPFSIDTMSAEEWLQWILIPRMRALIEQKACLPTAFAIAPYFEEAYKEE-AERFFPLLEHLRALDNL----------FTQDA--------
43333	GC_00000749	core	Xen30TX1	852	45	46	2	0	0.814669	0.932774	0.86973							MTF-----NVTEELSDFTRRYVELWQEKTGFPPASSELYGIPSPCIERTGDGVVHWLPQPFSAQ-----EKLSKVETALEIRLQDSIHDYYVMQFAGDMTASFAGQNFSLIQVWSEDDFIRLQENLIGHLITQKRLKLSPTVFIGTTDS-DMGLISVCNLTGQVIFEQFGSHEREILSTNLVSFLSVINPVVYG---
108700	GC_00002227	accessoryI	Xen30TX1	851	28	34	2	0	0.736661	0.978195	0.840418			COG0277	FAD/FMN-containing dehydrogenase	C	C	-MPSLDPLKQ-----EDISLQKEIINEIEYDLPNFPKEVTWKMINFKNWSGEIHADNIPCSIPKTIEEVISVVNWAWKENYKLRPIGQSHNWSPLILESGKNFKNHIMLMDLSSYFTYVNIEHRAQFSIVTAQTGVLMETLMTQMEEQELGFTATPAPGDLTLGAVLAINGHGTAIKAIDEIPLSGHIFGSLSNTILSLSAVVWDKETQQYIVKRFERDEPDCAPLLTHAGCALILEVQFQAGKNQRLRCQSFTDIPADELFSLPENSN--EKRTFSYFLDKSGRVEIILFPFTKAPWLKVWSVAPTKPVSSIEVNAPYNYPFSDNISSTLSDIVNDILTNFPQITPLFCKIQYELIYAALQNNGKDIWGWSKNLLLYVKPTTLRVTANGYAVLTQRTNIQLVLNKFYTQWKKLIQHYANQGKYPINGPLEVRVTGLDDPAEVMHTGATVPSLSAIRPRLDHPEWDVAVWLDVLTFPKTPYSIEFCHQFEQWLFNEFDGSYASARVEWSKGWAYGSNTAWEDKEVLTKTIPASFTDGLPADNNWASTVSALQKHDPHHIFRSPLLDTLFSN---
16190	GC_00000181	core	Xen30TX1	850	45	55	3	0	0.814051	0.952709	0.877939			COG0780|COG2904	NADPH-dependent 7-cyano-7-deazaguanine reductase QueF, C-terminal domain, T-fold superfamily|NADPH-dependent 7-cyano-7-deazaguanine reductase QueF, N-terminal domain	J	J	MSLYQDNHALSQLTLGKPTPYRDHYDPTLLQAVPRSMNREPLGLFPDNLPFHGADIWTMYELSWLNARGVPQVAIGHVSLDAASENLIESKSFKLYLNSFNQTRFADWETVQKTLQQDLSACANGNIEVVLHPLHDFSQQPIGEFAGKCIDNQDIDIDDYQFNRDYLNNAAT--GPVVEETLVSHLLKSNCLITNQPDWGSVMIRYQGSKIDQEKLLRYLVSFRHHNEFHEQCVERIFNDLMTLCAPEKLTVYARYTRRGGLDINPWRSN-EAFIPTTGRLARQ
56767	GC_00001041	accessoryII	Xen30TX1	849	43	46	2	0	0.881039	0.940084	0.909604			COG1611	Predicted Rossmann fold nucleotide-binding protein	R	R	MITHVNPLGSMDLLSQLEVDMLKRTASSDLYRLFRNCSLAVLNSGSQIDSSKELLSKYQNFDINVLRRERGVKLKLINPPEEAFVDGKIIRSLQANLFAVLRDILFVHGQITDAQKAHNLDMGNGMHITNTIFSILRNAKALHISEEPNMIVCWGGHSINEKEYLYGRKVGNELGLRELNICTGCGPGAMEAPMKGAAVGHAQQNYKKSRFIGITEPSIIAAEPPNPLVNELIIMPDIEKRLEAFVRIAHGIIIFPGGVGTAEELLYLLSILMHPENKDQVLPLVLTGPKESANYFQVLDEFIVNTLGEQARNHYHIIVDAPSEVARIMKKAMPKVKEKRRATGDAYSFNWSLKISSDLQSPFTPTHENMADLNLYPNQPSEKLASALRRAFSGIVAGNVKEVGIHAIEKHGAFKIHGDADIMHRMDNLLQDFVEQDRMKLPGGAAYEPCYEIIK
59847	GC_00001108	core	Xen30TX1	848	45	46	2	0	0.882883	0.928701	0.905213			COG0258	5'-3' exonuclease	L	L	------------MIHLLIVDALNLIRRIHAVQGSPCIPACEHALKQLITHASPTHAVAVFDEDGRNHSWRHHLFPDYKAGRSAMPDNLQQELPLIKQAFNALGVACWHAQGHEADDLAATLATKVAHSGHNVTIVSTDKGYCQLLSPNIQIRDYFQKRWLDLPFVQQEFGVEPSQLPDYWGLAGISSSKIPGIQGIGAKTAATLLQQAGSLDNLFQNLDSQPDKWRKKLESHKEMAYISREIASLRTDLSLQGNLQQLRLINR---------
17937	GC_00000214	core	Xen30TX1	847	45	51	3	0	0.777914	0.852732	0.813606			COG1538	Outer membrane protein TolC	M	M	-MLMYHSFAN--------RQTSLSPLFSRKLLPA-----------------SVLLMSILIFPRFASALSLTEAYALALQHDPTFQAAIKEQEAGQEEKNLGLAELLPKLSFSYQNAPKNWQKMDSQS--LDQRGRIVKESRDRQ-YDSYSGAIILTQPVIDFEAWARYRTRQAYALMSDSRFRADSQQLAVRVVNSYVTVAYAQDRLAQVAQQRAAYEEQLENNQKLFSSGEGTRTDVAETQARYSQVLADELAVQDELDAAIRGLQLLVGIPLPVDVPVNRLSD--------SSRFKTIKLELAHYADWEQLALRQNPQLAAARQRVDVAYHDIERSRAGYLPKLELYASHSENKSSSDNSIDQKYRTDSIGLRISMNLYNGGGTAAAVRQSAANYGKTKFEMDAQTGEVLNALRRNYNACVNGEKRIRAYETAVEAAALQVKATQKSVALGQRVNVDILNAEQQLYTARRELSQAKYDYMKAWIGLLDESGQLQGEHIKLVADYFG--
18394	GC_00000223	core	Xen30TX1	846	45	50	3	0	0.845651	0.946918	0.893424			COG0845	Multidrug efflux pump subunit AcrA (membrane-fusion protein)	V|M	V|M	MSYQT-----NAKDAK-NEVSELLPLDANRYLRIGWLIIGIGILGFFIWAAFAPLDKGVASSGTVVVDGNRKTIQSPVNGIISQIQVKEGEQVK---AGQVLVQLSQVQINAQIDSLKQQLYTTLATEARLLAEQRGQDAIVFPTMLLNQQSEPRINETLALQKQLFLSRREMLRSDLAGMQQAEEGLHFQIRGLREALVSKQQQQVSLKEQVTNLQPLTEEGYFPRNRYLELLRNQSELSGSIAEMTGKIGQLEKQRQETQQRVIQRQADYQREVRSQLADVQVLANELRNKLETAQFDRSHTSIIAPVDGSVVGLTVFTQGGVVASGEKLMEILPTQSALEVEARLMVNLIDKVTVGQDVDLMFTAFNQNRTPKVTGKVMVVSADRLVDDRTREPYYQMRLKVSPESMEKLAGLNIKPGMPVEVFVKTGSRSLLSYLFKPLMDRASTSLIEE
18594	GC_00000227	core	Xen30TX1	845	45	50	3	0	0.890177	0.886368	0.888268			COG4618	ABC-type protease/lipase transport system, ATPase and permease components	U	U	----------MKLRFPKDEITDVIRERSKVFWTIGLFTAFINLLMLVPSIYMLQVYDRVLPSSNEMTLLMLTLITLGMFAMMGGLEYIRSQVVIRIGSQFDMCLNQRVYTASYESNLKNGSTDAGQMLNDLATIRQFLTGNALFAFFDAPWFPVYLCVIFLFSPYLGLLALLGAIILIVLAVLNQWLSQTPLAEASHLSLRSANLASTNLRNAEVIEALGMLPALRHRWFGLHQRFLNFQRIASERSAAITALTKTIRMALQSLILGLGGWLAIEGNITPGMMIAGSILMGRALSPIEQLIQAWKSWSAARLSWQRLDKLLKAQPERKSGMSLPAPKGALLMEKVSAMPPSKTRALQASQNGSSPNNQYILQDINFALNSGEVLGVIGPSASGKSTLARLLVGIWPAQEGVVRLDDADIYQWNKDELGASIGYLPQDIELFGGTIAENIARFNDVEPEKVIEAAKKAGVHELVLNLERGYDTVIGAGGIGLSGGQKQRIGLARALYGNPSLVVLDEPNSNLDDIGEKALSHAIAQLREQGKTVIVITHRPSLLSQTTKILLLVQGKMKMFGPSQQVMAALSQ----------------SQSL--SQSQLKAVERAS-
61825	GC_00001151	core	Xen30TX1	844	45	46	2	0	0.718344	0.805952	0.75963							#NAME?
14522	GC_00000152	core	Xen30TX1	843	45	61	3	0	0.794424	0.868118	0.829637			COG2931	Ca2+-binding protein, RTX toxin-related	Q	Q	----MASKKKYTYTG---LSD--SNSVQEVNSFLKAYVPNYDTSIRVAHDPLGDNAPDKLLRGHYKWSNKYVDSSGTLELSYHFMESTPA---------IMPLFEISGFSAFNEEQKEAAKLSLQSWSDVANIKFTEVSSAKKANITFGFFDHSDNDDYAFATLPQ-GQRIAFTWYDATSHTFVDNDIDVNGYARQTFTHEIGHTLGLEHPADYDASDKVRPGYITKAEYFEDTRAYTVMSYFTEKYTGQDFKYEYSSAPLLNDISAIQKLYGANMETRTGDTIYGFNSNTDRDFMTATNANSKLVFSVWDADGEDTFDFSGFTQNQRINLNEGAFSDVGGLKGNVSIARGVVIENAIGGSGDDILVGNSADNILKGGAGDDIIYGGLGGDHLWGGEGNDTFVYLDGKESLKDNPDWIHDFASGEDKIDLSEFNFG--GTGDIKFVDSFSGKAGEVLFTYDEVNEVTDLEISLGGDLAGNDFLVKVVGQPLTEADFIV-
10715	GC_00000095	accessoryI	Xen30TX1	842	30	73	6	0	0.812093	0.69372	0.748254			COG0582	Integrase	L|X	L|X	-MSRGKNNMLHTAEAHSWEALLEEYFFSHILRPDTEWSYRKVTRGFIRFMGEAASPAQITHRDVLRWRRHLLVEKKQSSHTWNNKVAHLRAIFNFGMAQKLLPHTDNPFNNAVVKKEKKKKKILSQSQITRINLLMGKFAEEERTDVIPRGGRCALYPTWYWSTVLATLRFTGMRQNQLLHLRLRDINLESNYIELGLEGSKNHSEWEIPIIPQLKPWLAQLAARAMAAGAEGHDPIFDLSRLSVPHPSRLS--------------------------------------------------------------------------------------------------
112476	GC_00002345	accessoryI	Xen30TX1	841	20	31	3	0	0.767292	0.778376	0.772794							-MFQRFKSHFVR-QSATPQKSPEQQPAAIRDSQGYFRPQSADELLATPLRRQCLQQLWQNSALPEGLYQRFYLAPVKQLLGSVQQVPATSEGDWSGAGGFADLTLQFTTCAVRLAKGHLLPPGAAPETQAAQSLLWQAVVFWAALFYHLPLLRQFEGELEDGHVWQPGMGIPDKPFRFRFRAPENIPSVPQEVLLAACLLPEKAMMWLVSVPEVWHCLMQHLNGRPSTVPLIDTLLQDAAGQIHSPLRGKQEVSPSPAKEAACSSEYNPVPETIPTPPVSEITTPPPSVSDDTLTLLSLFQSPDGSSPQNQGKSHPPASKLTKRSKREKESIAPDSHLHSSFKDK
19278	GC_00000241	accessoryI	Xen30TX1	840	26	49	5	0	0.834949	0.833774	0.834361			COG0286	Type I restriction-modification system, DNA methylase subunit	V	V	---------------------------------------------------------------------------MLGLAQEPGDFLGSVFMALDLGNKELSQFFTPWCVARMMAEMQLQDVSARLQEKPFITLYEPACGAGCMTLAAADVLRAQGHDPLCSLWVSA-IDIDPLAAVMAYIQLALTGIPAAVTIGNALHDGGSQRTCYTPAHYLGNWSNRLREHQQPQAA------
116718	GC_00002488	accessoryI	Xen30TX1	839	20	29	3	0	0.816937	0.809101	0.813							MTKSLALSLNVNIMFEGDQRFEYMTGKVMSDTDKNDKRK--KIQKRSSHFIPYKTTYDLRLNKRELNLINILMQVQGYEYGFFTVLGVRPLSQRGNHKNSAIYVVRCRCGKYAVRTLKAIKNPANVADMCEHCLHLYNLRRRNLFLTTGKEVDLSELTGIKYKHPLEIKV
2526	GC_00000010	accessoryI	Xen30TX1	838	24	186	40	0	0.753574	0.788928	0.770845			COG1662	Transposase and inactivated derivatives, IS1 family	X	X	-----------------------------------------------------------------------------------------------------------------------------------------------------------------------------------------------------------------------------MWSFVGNKKCQRWLWYAWEPRLK----RIIAHAFGRRNKKTLKKLLKKLSKCKVAFWCTD-NYRAYNLLPSANHLVGKYFTQRIERENLTLRNRIKRLNRKTLGYSKSPE------------------------------MHDKIIGTFIERE-----------------YYV----------------------------------------------------------------------
107712	GC_00002198	accessoryI	Xen30TX1	837	18	35	7	0	0.87107	0.590564	0.703901			COG3344	Retron-type reverse transcriptase	X	X	---------------------------------------------------------------------------------------------------------------------------------------------------------------------------------------LQQQTYRNWNGAVVEIDIRQYFNTIPHIEVMNLLRKKISDRRFLRLIKVLITAPVIEDKQISDNVCGCPQGSIVSSVLANIYLHYVIDEGFDEISRSHIHGRAERVRYADDRVFTFEFLSEAKRFYKILPKRLSKYGLALHSDKSQLIPAGSRSSNES----------------------------------------------------------------------------------------------------------------------------------------
7183	GC_00000051	accessoryII	Xen30TX1	836	41	91	5	0	0.862235	0.740358	0.796662							-------------------------MKENPDLWADILNGLKNSWPQISGSVLAALICYGRLIYDGVERKNRWVEALLCGALSWSVSSGLEMFGIPANFAPAIGGAIGFIGVEKLREFAIRVIIAKSY--------
162960	GC_00005721	accessoryI	Xen30TX1	835	4	7	3	0	0.93145	0.992825	0.961158							MIVIGGHRMSPEQNFLYDKSQLSYELTVAIIEFLISESANPEETKKKLEKMVLKHVSSHARGHAGKDLINLLK
158522	GC_00005164	accessoryI	Xen30TX1	834	5	9	3	0	0.846242	0.935114	0.888461							MKIIVNFPKVNSRLELKNNDGMKQQSILSFSSKRVATLEADVYVCLQKEDEVLFYETPHVKLFYVEDYDERSTFSDFELRATEWAKSKSLEFVNHINKVQSLAP
163822	GC_00005844	accessoryI	Xen30TX1	833	4	7	3	0	0.907254	0.691555	0.784855							MPEEHQDSVRFREVPPNYIEGHSVAFFVTYAMRKLPMYALKLITEKNGRSVEESWILGDMYRLEFYPKGVAGGVIARVEHTQNGNLINHEIKKTDQAYITTLTGDTVRTVCRGQHGFVA------------------GPIQ-------------------------------------
123278	GC_00002735	accessoryI	Xen30TX1	832	12	24	6	0	0.868209	0.816385	0.8415							#NAME?
163583	GC_00005810	accessoryI	Xen30TX1	831	7	7	1	0	0.860832	0.907423	0.883514			COG3111	Predicted periplasmic protein YdeI with OB-fold, BOF family	S	S	MKKTLSAIILSLLSSGALAQQGGFVSPDGAGYSQGGFKGPTFDLTNVVKAKSLHDDSWVVLEGNIVKQVGHELYEFKDNSGSVYVDIDDKIWLGQTVTPTDKVRIEGEVDRDWTSIEID-AKTIRVVK--------------
123833	GC_00002758	accessoryI	Xen30TX1	830	18	24	2	0	0.797047	0.906007	0.848041							MRDMRMTLSQWGAWANEGSSDVDWSPIAAGFKGLTASTRKSRAQCCDDDGIAIDAAVLRLKKHNAYYFQLIVMHYIKALPLRMMGNKLGISHNEVAKRLQAAEGFIEGVLAVSGVILEFDKGVQKKVVNQVA--------
36673	GC_00000605	accessoryI	Xen30TX1	829	29	47	4	0	0.758666	0.853885	0.803464			COG4643	Uncharacterized domain associated with phage/plasmid primase	X	X	-MNRIKTADAVIGRWPEIFAYYKLPPVTGKHHFKGKCPICGRKGKFRIDDRDGRGTFICTC-NAGDGWKLLTLTQGKEYKALADEIDLLLG----IQSDKRSVVKKETNITTFRNRVTACYATNLSNLKGTQGEAYLRNRGIHV-LPADNVKYCAEQPVRNGKLQAIWSLVTDAKGTLCYLHRTYLDGDRKADITPQKKLDAMQEDSYRDHAQSPAIRMFPVDSTLGIAEGIETALSCKQIYGVNTWSVVNAGFMERFLVPRGVKHLIIFADND-WSATGEAAAYICANKNLLANNDIEKVSVRYPDMG-DFNDLLQQGCQARERVFVKKTAETA--
38038	GC_00000634	accessoryI	Xen30TX1	828	28	47	6	0	0.812757	0.795223	0.803894			COG1061	Superfamily II DNA or RNA helicase	L|K	L|K	MLEITPNFAQERALNMLRQDWKQHRTFMVYSPTGSGKTGLAAFVTDGYVSRGMRVMFCVPYTILVDQTATRFIEYGLPEHEISYVWRDHPNYDPTRLIQIASADTIIRREFPDNIDLLIIDEAHLRRKRMLEII----RDGEMPVIGLSGTPFAPFLGHYYQKLIKPTTIKELIQRGDLSSYEFYAPTKPDLTGVKSTQSAEYGSDYKEDEIAEIMCGADLVGDIVSSWLKLGENQPTICFCVNVSHANFITVEFNRAGVNAEVMTASTPPEERDLIIHRFEQGATKIIVNVGVLVAGFDSDVRCIIYARPTKSEIRWLQTLGRGLRIAKGKDRCIILDHSGTVHRLGYPDDIEYDELPNKNDGMKTRDSYREQEKREKLPKECPSCHYMKPAGVYVCPKCDFKPLSGEDIEVDTSRTIKKLSKKERVYTQAEKQSFYSQLKYYQNQRASQGKAISDGWVSNTFKDKFGVWPRGFHDTPQELTPEVNNFIKHKQIAWAKSRKKAEQTQQSRHEQQEMRLEVAQRRVSDIRERFGMR--QGETR
179485	GC_00009880	accessoryI	Xen30TX1	827	2	2	1	0	0.630952	0.705827	0.666293							#NAME?
162231	GC_00005617	accessoryI	Xen30TX1	826	8	8	1	0	0.918011	1	0.957253							MSTELKEKLITLLEEQFLTVADMQNFEAVLTAKIREQGWFLQKNFTVTGLSDGRNGRVDYMVTTHVGAKCAIEADNRSPRKRSLLKLSELPTGISGFVLLKDGKQPLRYCVNGVDVIRATKFRC
109678	GC_00002256	accessoryI	Xen30TX1	825	21	33	3	0	0.772454	0.713307	0.741703							MGHFPDYIKVTMPSHFYPDDGAWIQEMLGKLRVSTRAKITAKYSEVYQAAWDEEPVSYRKDNAARRAANIRLREFVVKYERAAQGYTSEPL-KVV-----NP------------------
189053	GC_00017194	singletons	Xen30TX1	824	1	1	1	0	1	1	1							MNNIQLVVVYVLALVVIPIWGVWLLSVIGI
115679	GC_00002452	accessoryI	Xen30TX1	823	25	29	3	0	0.754452	0.864417	0.8057							MKNVAIEK----IIKIAGSQTRLAEILGCRQSLISSWLHKKKRVSVSLVPDIVAFSNGAIQAHELRPDLPKVFPPPTEAGHE------
127644	GC_00002930	accessoryI	Xen30TX1	822	19	21	2	0	0.874712	0.999064	0.932762			COG1974	SOS-response transcriptional repressor LexA (RecA-mediated autopeptidase)	K|T	K|T	MTLADRLKEAMKEKGLTQSALAREADLAQSMIWKLLSGKSAKTSKLVDIAKVLGVRPEWLSDGSGAKYQTDGSDVVIMHSNHSVPVKIYDEEQETNEAFMVPVLSESLTNFDSCRAYRITQNTGCTEAPEGTLIVVDKSEKAANDDLIYARIGKNYSVYRYVKGGSTDFLSVDDSRVPLIPMSADVELVGVIIYLFREMKRRR
130719	GC_00003084	accessoryI	Xen30TX1	821	12	19	5	0	0.845456	0.926166	0.883972							MKTFIFAAIERSNMKQTRPACVRAQASDREEAKRLLAPVYVIYGWMGQIVDRNSG-
182179	GC_00011227	accessoryI	Xen30TX1	820	2	2	1	0	0.732558	0.89143	0.804223							MDIKNKSEFKKHILITYMANQKHEEPIPNYSLEVFQDCVYVLYKRNGRYMYLVDVFLSYEDANKQAKEILDLKYKLKNNVKWKIDNPKKLTEVNHE-
180725	GC_00010500	accessoryI	Xen30TX1	819	2	2	1	0	1	1	1							MKKSVTNINNTLVTEINNNQIKGQQSLPCGDKPFIYAANLNLYELIAWLQNELNTLNNRERTLCIISKAVDSLELEINSLVARQPFSESVHLSQESNLLLDSNQCQMRLCSALNHLRSFGLSEVDFPGQGLSEEQRQSIRADWFPVPEEKLDTE
170547	GC_00007025	accessoryI	Xen30TX1	818	5	5	1	0	0.842878	0.759909	0.799246							MLTLARRPQEKIMIGDDIVITVFSKNIMRQSDMKTKISVGDKSYLENALEINEEMQALLAPLLKLAEEDIDTDAYLKLRAAHRLSMCQYRDLNALNNNFE
123495	GC_00002744	accessoryI	Xen30TX1	817	15	24	5	0	0.768627	0.689939	0.727161							MNNN--------LKTVVEIAEEIEASIFPVLTATQNEAAPDTYLMCRGVHRQSKVLAEKLREANEGDKESNNIKLD----IELELAKNAIEKLRSLLSAMIDVRGDDDD-------------------------------ANLLLIAIDLAFDAGKEIARVRGVEYQ
148426	GC_00004215	accessoryI	Xen30TX1	816	8	13	3	0	0.76308	0.915661	0.832436							MNNIYKHVRVSNERITEMIDSDLQFLMSSSDDVIDGLTKGMTSIGNLVQAAINSEEYSQDDAMTDLGKISHLLTILPLIVKAEYENYVTASCEKNRRRKIKKEAKIIQSIRNNQ------
126219	GC_00002864	accessoryI	Xen30TX1	815	16	22	3	0	0.729567	0.874971	0.79568							MTTLKPIEIATGQDITIELREVYVVRGANKAYLTESGALNKLAYVRAQRQFDEEDRSSNFPAIKVKQEDGTTKLRRGKMRPEFIERHAQVLEELKADVRRERERIVLQKKYSKAMNEINSLHEKISELEIQIAELE--
122252	GC_00002693	accessoryI	Xen30TX1	814	18	25	5	0	0.752178	0.796363	0.77364							MKDVSYIAVANKAIQKEKEEKYDLAAEYWGKAKNLATNLKNQLWTEYRQEHNEKRHSLHHSHSTALRNQKENG-------RMYAALKRHMKKQA-------------VNNDSI
124431	GC_00002784	accessoryI	Xen30TX1	813	18	23	3	0	0.762314	0.978825	0.857108							#NAME?
183001	GC_00011638	accessoryI	Xen30TX1	812	2	2	1	0	0.658333	0.952844	0.778672							MSNKNMTIKEVIEYLKENNKGCPACLLDEERAITNYPPLTDAEKMECAEYMVKRQRTLIAKEYLVSCYERFGLNTNGSFIFIHENCGVELDADAIETLLIHQIEKTILE-----VNPIEKYIALWRFYLGNEVNEKENSSTWMRDFIDEVFIGGFKLFTAEPASPTAH
146617	GC_00004078	accessoryI	Xen30TX1	811	13	14	2	0	0.900578	0.925882	0.913055			COG3646	Phage regulatory protein Rha	X	X	MTKKNELVPVSAKELQIVEYRGQRVVTTEQLAAGYGATEKMISNNFARNEERFIEGKHFYLVKGDELQELKRLPSLRGL---VSKYTSQFILWTERGAANHSKMLETDQAWNYFDDLTEFYFTRRDSITTEAELLSNPAKLRSMLSVYAENVERLEGENKTLSATVDSLEKHFTKGITIPAFCKGLNGVNTTKIMWWAMERNWLYNEQKDPEKKPRWRVASYARDRYLTEDENEIKPHGQDPFITRTAVLLEKGCHRLYALYMKGELPMKKSWNGEYQHDKAVYTPEVKS
129045	GC_00002998	accessoryI	Xen30TX1	810	17	20	3	0	0.748762	0.946743	0.836194							MIIDTNLLRAALVCVAKDEQAEKHPGLTGVHITRQHIEATNGHVLVRMELKEESGTFFDDNEPTDIDLIIRFCGGIPEKACFTEIQFDDATRAFHL-DEDNKTFSFTRLEVIKGRFPDLDKTIPIEKQNVAPHLRLEYLAYPYLMF-RNGVVLIESSGMETPCRFRFSPLTNKLYGNPIFVVQPLYENAFELAEQIVREVEAGRDK
113723	GC_00002386	accessoryI	Xen30TX1	809	19	30	6	0	0.768373	0.723705	0.745371							MTNKHRQMVDINDELVRTVVHIDDGRDYTKRHIHRMRRNQHIHEGICPPLPPAPKVAEI--------------------------------------KITPIKKGN----SVRRGKKYER
144127	GC_00003902	accessoryI	Xen30TX1	808	12	15	3	0	0.864995	0.816006	0.839787							MKGKLLPVVVGVEIPLDEFGRYNLNTLHKASGEGKSKAPNKWLETKQAKELIRQLEAKLLKTFQTPNSGSAHKVINVINGGMSPGTFAHELIAVSYAGWIRPDFQLDVNQAFIDFKSGNSGIGINALPSLDHMVGRFDELRHQLARDEKNEAELLSMCSQIMNARKKTKGKRQKMISALEEAGQMAI--D-------------LNSGEEQ
168382	GC_00006592	accessoryI	Xen30TX1	807	5	5	1	0	0.578972	0.719093	0.64147							MISIDNAQNEMGLSGHIDDGREWVDWLLKKVEEQQPELQLPEHILCPTAPEYIWLQTDPEPEEEGRPVYP----------DNGVEITWCSDWINPTDTLYVRADLINRVRRTR-----
187308	GC_00015449	singletons	Xen30TX1	806	1	1	1	0	1	1	1							MSKSLMDTATLWEITKHLLREEYGNSVRITITELDNMIDKTIHSAIHIAQMVGYELKQKGEGSGDQ
16726	GC_00000191	accessoryI	Xen30TX1	805	30	54	5	0	0.737552	0.729247	0.733376							---------------------------------------------------------------------------------MINNSFH---LTQIIASVWGDPADITDAVW---------------------QAGYRKPER---GEKEIAELIID-VMNGVPDEVPYSERPRSLEDILTTELYTIIFEGAWSDTVTPAKVAKTILKNGYHKEVK-----
181933	GC_00011104	accessoryI	Xen30TX1	804	2	2	1	0	0.783784	0.852008	0.816473							QVTYIGTYLIWADRIQEKQLRSKKIPNGLLGFTRNFLASSLVVI
125726	GC_00002841	accessoryI	Xen30TX1	803	20	22	2	0	0.854565	0.870531	0.862474			COG3620	Predicted transcriptional regulator with C-terminal CBS domains	K	K	#NAME?
178309	GC_00009292	accessoryI	Xen30TX1	802	2	2	1	0	0.882353	0.561893	0.68657			COG3077	Antitoxin component of the RelBE or YafQ-DinJ toxin-antitoxin module	V	V	#NAME?
119934	GC_00002603	accessoryI	Xen30TX1	801	26	27	2	0	0.759736	0.978356	0.855296			COG1309	DNA-binding transcriptional regulator, AcrR family	K	K	MAENHPRPRGRPTIPEQAIRQKIHDVTFLLLINQGYNKTTMDVVAKKAGIAKKTLYRFVKNREDLLEQIVMGWEENFIPTFKKDANNFQQLIELLKIFLTEIAEKSLSMEAVGLFKLLQSDFPYREILLDKYQQSGIERVRNILANWLERQYQQGLLKKMDFPIISELVISMVIAEPLRQMALDILPPLPETDITPRITAAMT-VLECG------
130799	GC_00003088	accessoryI	Xen30TX1	800	19	19	1	0	0.888039	0.979611	0.93158			COG1846	DNA-binding transcriptional regulator, MarR family	K	K	MPNSKVFVDNYLPALLGQAWMLVSSEFHDIVEARGLSVLEWRVLSALAGSGPIGISLLAQKTVSKQPTITRVLQRLELQGYIVRFSNGSSDRRVTLVSLTETGQKVVEGLLTEAESHEKSVLEPLGDRKSQLLKEVLQELIKRHTPIRGVLGEFGK-
128020	GC_00002948	accessoryI	Xen30TX1	799	20	21	2	0	0.926145	0.952688	0.939229			COG3473	Maleate cis-trans isomerase	Q	Q	#NAME?
123570	GC_00002747	accessoryI	Xen30TX1	798	22	24	2	0	0.901453	0.882942	0.892102			COG0388	Predicted amidohydrolase	R	R	MLKLPKFKAAAVQAAPIFLDTEATVDLVCRLIQEAADKGASLVAFPEVFVSGYPYWNWVMNPIQGSPWFEKLCKSAIKVPGPEINKIALTAARHHINVVVGVNERSPNGIATLYNTLVTISDEGNILGRHRKLVPTWAEKLTWANGDAASLKVHDTRIGPLGVLACGENTNTLARFSLLSQGELIHVASYISLPVAPPDYDMAEAIRLRASAHCFEGKVFTIVSCSTISPEIVKAMSASHPEAEELLARSNSAFTGIIGPDGRVIGDPLIDKEGIVYAQIDLNRCIQPRQMHDITGHYNRFDIFDLKVNRRPMNAIRFTDLPSDQ--------------------------EDLP
124571	GC_00002790	accessoryI	Xen30TX1	797	22	23	2	0	0.915783	1	0.95604			COG0179	2-keto-4-pentenoate hydratase/2-oxohepta-3-ene-1,7-dioic acid hydratase (catechol pathway)	Q	Q	MRLITYRSEVTAAARLGAIVNNHVVDLAKLAAHTGNRLPDNMLEFIDLGPLAVSSTTALLDSFKGFWPTGISLPLQNVKILAPIPRPRKNIFGIGLNYVEHVAESNRALDTAKDLPKEPVIFSKPPTTVIGPGDAIEHNSEITQQLDWEVELAVIIGTRAKGVSEAEALQYVFGYSLMIDMSARDCRRAGQWIYSKGQDTYAPFGPCIVTADEISNPQELALNLKVNGVTKQDSNTRHMLFKVNTLIADISKGITLEPGDIIATGTPEGVGAGRDPQEWLWPGDVIEAYLEKVGHLRHSVIAV
122529	GC_00002704	accessoryI	Xen30TX1	796	22	25	2	0	0.91429	0.866198	0.889594			COG3435	Gentisate 1,2-dioxygenase	Q	Q	-----MSQQENIQ--------THDQYREDILGRANVADSPELLAYYRELVKYKTGALWTIANKIEPWQPKSASVPVLWRYRDLREYVLKSADLVTPEKAGRRVVYLNNSGEPGASTAVGLLYSGLQTMRPGEAASAHAHSSSALRFIMEGRGAYTIVDGQKMSLGANDFVLTPNGTWHEHGVDPDGSQCIWQDGLDIPLVNILEAGFYKVHPDLRQAVTEPVDSSIALWGAPALRPQNVGWDKPYSPLFRYQWEPTYEALQRYAHVSAGSPFDDILMHYSNPLTGGHVMPTLGASMQLLRPGFVGKAHRHTGSFIYQVAKGKGYSVIDGQRFDWQARDIFCVPSWAFHEHVNASQTDDACLFCFNDLPVMQALQLYYEEALSDNDGHQPVRG----
126594	GC_00002881	accessoryI	Xen30TX1	795	21	22	2	0	0.894555	0.939691	0.916568			COG0654|COG1902	2-polyprenyl-6-methoxyphenol hydroxylase and related FAD-dependent oxidoreductases|2,4-dienoyl-CoA reductase or related NADH-dependent reductase, Old Yellow Enzyme (OYE) family	H|C	H|C	MNVRGKNAVISNNTVSVSGKNIVCIGGGPAGLYFGLLMKLQNPDNRVVVIERNRPYDTFGWGVVFSDATLENLHLADPVSAEIIREEFSRWDDIDIHFKGTVNRSGGHGFIGIGRKKLLNILQDRCHEVGVELLFETQVEDEQEIASKYHADLLIASDGINSQIRTRYAEFFQPDIDQRHCRFVWLGTHKVFDAFTFLFVETEYGWFQVHAYQFQEGLSTFIVETTEETWLSAGIDKMSQEESIAYCEKIFAPWLDGHKLISNATHLRGAAIWIRFPRIICANWVHWIEPEGG---------------NGKNIPIVLMGDAAHTAHFSIGSGTKLALEDAIELANNLKAHQGNWQAGLSDYQQSRSVEVLKIQNAARNSTEWFENVTRYESFSPEQFAYSLLTRSQRISHENLRLRDRAWLENYERWFIQQSHPFSSLTPPLLTPYQVRGVSLKNRVVVSPTLLYSAVEGVPGPFHLVHLGSRALGGAGLVIAEMTAISPQARVTPACTGLWNEQQVQAWKAITDFVHQHSDTLIGIQLGHAGRRGSTQLGWQQPDHPLPAGNWPLVSASALPYLVGISQVPAALTKTQIAEIIEQFIAATHRAIKAGFDWLEIQAAHGYLLSSFISPLTNQRDDEYGGSLENRLRFPLAVFKAVRDVWPADLPISVRISATDWVEGGTTVDEAVEIARRFRAAGVDMVDCSTGEVSAEQQPVYGRMYQTPMADRIRNEGNVPVIAVGAITDADQINGIIASGRADLCALSRPFLSNAAWLLHECARYGWTGIDWPKPYLYGKEQFIRKQL--------------------------
126418	GC_00002873	accessoryI	Xen30TX1	794	21	22	2	0	0.896087	0.979997	0.936165			COG0824	Acyl-CoA thioesterase FadM	I	I	-MSLLSFIQPHKIRFSECDPAGIVFYPQYFVMFNNLLEDWFDELTSMGYANYIAKHRFGLPTVHLEAEFKAISRMGDQVWLELGVEKIGKKSLTLLQRCVSKEGELRMRVTQTYVTTSLDTHQAIPIPDEFYYALTEQMP--
126814	GC_00002891	accessoryI	Xen30TX1	793	21	22	2	0	0.790049	0.906086	0.844098			COG1014	Pyruvate:ferredoxin oxidoreductase or related 2-oxoacid:ferredoxin oxidoreductase, gamma subunit	C	C	--------MSASTHSSLTNLPKQPIKIAILAMGGEGGGVLADWIVTLGEVNGYFAQTTSVPGVAQRTGATIYYVELFPGADDPEVPTPVLALMPTAGDVDIVLASELMEAGRAVQRGLVTPDRTTLIASSHRVFSMEERSAMGDGRVDSGVLIRQSRQAALRFIHFDMAKIAEKSGSVISAVLFGALCGTEILPFNRNQFEAAIIKKNVGIKPSLQAFSLGLSRAQSAAE-------SKTAEKTAP---------------EPP--------------------ILNNKVNALLLHIQQKFPACIHNIAIEGIRRLIDYQDLAYARLYLDRLQSLIEQAVKPD-ERLLSEQLLRETARPLALWMAYEDTMRVADLKIRAGRFQRVRQEMRVSNGQLVEINDFLHPRMEEICDTLPASIGRWLSRPHFVNRMLAKLLSRGRVITTSSIRGYLLLYILASWRRMRRYTRRFQHETGRIEEWLRRIEVAAKRDLELAAEIAQCQRLIKGYGDTYSRGSSHFQTLMEIVDHHLHDLSPVSLRQLREAALADEQGDRLRECQQRLSLY---------------
123858	GC_00002759	accessoryI	Xen30TX1	792	22	24	2	0	0.90322	0.888484	0.895792			COG4231	TPP-dependent indolepyruvate ferredoxin oxidoreductase, alpha subunit	C	C	MAERSFVEEVKKLRLGQGEVFSGEGIIAVTKALLESGVAYVAGYQGAPISHLMDVLLDAQDILSEYGIRFENSASEATAAATLAASVNYPLRGAITFKSTAGTNVASDALANLASGGVIGGSLIIVGEDYGEGSSIMQERSHAFAMKSQIWLLDPRPNLPSIVQAVKMGFELSEASHTPVMLQMRIRACHVHGRFVCEKNRSSMFMIQDALENPTRDLSRIVLPPASFLHEKEKIQDRWPAAVRFIQQHKLNEFFAEQADDVGLALQGGCYNTVIRALNLLGLADVFGNSQIPLYVMNVAYPLIDEEFERFCHGKRAILVLEEGQPNFVEQNVANILRQREIAARLHGKDLLPMAGEYNTATVLSGLRAFLERYGKIAAESAVSACQVRIPAVTLPIKD--------------PLEDAVHIRPPGFCTGCPERPIFTAMKLIERELGQHHISADIGCHLFAILPPFNLGNTTMGYGLGAASAAALNTPVANKRAIAVMGDGGFWHNGLTSGIANSVFNRSDNLTIIVDNSYTSATGGQDIPSSTALNPHRSTGHDIEKAVKGVGVKWVRTIKRTYDLKAMMNTLREALTTGEH----GPKVLVAQSECMLNKQRREKVKIKGAIAEGKRIVREQFGVDPDTCTGDHSCIRLSGCPSLSIKPNPDPLRTDPVTTVLNSCVGCGLCGELSHAAVLCPSFFKARIITNPNRWDRLIHRIRKGLIGYLQRRDVKRRNQYDF
126880	GC_00002894	accessoryI	Xen30TX1	791	21	22	2	0	0.87488	0.937792	0.905244			COG2207	AraC-type DNA-binding domain and AraC-containing proteins	K	K	#NAME?
135456	GC_00003353	accessoryI	Xen30TX1	790	17	17	1	0	0.855173	0.801213	0.827314			COG4118	Antitoxin component of toxin-antitoxin stability system, DNA-binding transcriptional repressor	V	V	MEKINIYDAKTNLSKIVQEVARTGEPVVIAKNGHALVKVIAYREEKAKRKLGFLKGKGRVPNNFDDMNSAEIVDMFEGKYS---------------
143860	GC_00003884	accessoryI	Xen30TX1	789	15	15	1	0	0.898784	0.845701	0.871435			COG3744	PIN domain nuclease, a component of toxin-antitoxin system (PIN domain)	V	V	MELLLDTNILLFMAYEPEKLKTDVVELLENTDNTLCFSAASIWEVVIKSNLNKPDFTVDPKQFRDGLFGAGLIEIPIKSEHTLVVCDLPENLHKDPFDRLIVAQAKRNHLPLVTSDSKLIDFVSDYITVIPNR
146284	GC_00004054	accessoryI	Xen30TX1	788	13	14	2	0	0.894733	0.847891	0.870682			COG0488	ATPase components of ABC transporters with duplicated ATPase domains	R	R	MSTLIHCNKVNFSINSKPLFSRLSITIKENDKIALVGYNGTGKTHLLKLLAGIEKPDDGVIEYANGLRLEMVSQFIDDALLEMTLFESISQKVKKIDEYGDYKAVSMLYDFGFHGTDFTTKVADLSGGQKTKLMFAMSAIVEPDIILFDEPSNHLDANTLEFFKDYFNKSLKSAFILVSHDRNFLDNVTNQTIFLRDQQLTAFSLPFSQAFTALQEKDEADALRLKAEEKNIQRIQESAKRLALWGKIHDNEKFARKAKSMEKRAEKLEKSKTKITEGETYRLSLDTDSIKSKNMLQIGERWIGYHQDGQFNPLFSINGLYIRPGDRIALLGDNGVGKSTLIHTLVEDYNKATN----------------TFSPQCNLGYLDQELEKIPLNESIFDAVRNNTPNIDNITCKQQLIATGFKYADFNQLVGRLSGGERSRLMFLILKLNKHNFLILDEPTNHLDIFGKMELENELINNEMTILITSHDRAFIDNVANRFWLINNGKLEEVTSSDGYYQLLNEKVIPYQKEVVKDQESIPDPDGEEVLVN---EEEILQRIVILEQNLAQDLARKPKHQKPKNQAVWEKEIERLYAMLG
130874	GC_00003092	accessoryI	Xen30TX1	787	19	19	1	0	0.841649	0.883337	0.861989			COG4313	Uncharacterized conserved protein	S	S	---------------MTSKFRRLFYAAVLSLSGFWAM----VSHSAMATE-GGVGAYPDGLDNYLSGALPPAGVHALFYGGNIHYNKLRGNHGDLIPVPGFKVNVNVLAPRLVWVTEKQVFGGQLAYHAILPLLDVTANAAGKHDNSKGIGDITFGPALGYHPAPDLAYVIGLNINAPTGHYNRNDLANLGKNYWTAQPVWAISYFPVIGINADLKVMYDVNFRNKDTKTTSGQALHADYALGWGFGNGLVVGVGGYAFQQATHDSGPNSAKGKAKAVGFGPSIRYANDKGWLVTLKWQKDFVVSNRPSGSQIFLKAAIPF
124870	GC_00002803	accessoryI	Xen30TX1	786	21	23	2	0	0.871781	0.932122	0.900942			COG1233	Phytoene dehydrogenase-related protein	Q	Q	MTGSRPQVIIVGSGINSLVCAALLATWGKSVLVLERNAVLGGCIRTEELFSGYTHDVLSCWYPLFLGSPAYQELKPALEKAGLEFLQSDYSTGLIQPNGKGIALKRDILASAVRLDEIAMG--DGETLTRMAQQILHDDAALILGLLGQNPYGFGILKLLFSEWRKRGIDGLSEFVGSSLETFRRWAERELQSDFSRALLAPWVLHTGLGPDDASSALIGKLTFAAVVAGGMPVVKGGSLRIVEALTGIIEQHGGQLITHANVDRIITQGQGKQRRASGVMVAGQIYHASEAVVCNVTPQQLYGHLLDKVPDTLLQRARNYRYGRGGMQVHFALNAPPPWCEPELCHVPLVHLTESMEQICLSVTQANNGYLPSHPTLAIGQPTVLDPSRAPKDGWILWIQMQELPTQLKGDAAGEIPVPADGKWNEVIREAVADRVQARLETVMPGFSSSIVGRKAYSPADLQALNCNLSGGDPYSGMCSPDQFFWLRPFAPAQGAKAHQTPVNNVFHIGASTHPGPGLSGTSGYLVARRLARR---
126374	GC_00002871	accessoryI	Xen30TX1	785	21	22	2	0	0.891968	0.935093	0.913022			COG1878	Kynurenine formamidase	E	E	MNSPLSAFVTALNQGSVKIIDLTQTLTPDFPALQLPEQFGQVWAFNMERISHYDEHGPGWYWNNFSCGEHTGTHFDAPIHWVSGKDHPDNSVDTIPLDNFVAPAVVVDASQQVAQDPDWILTVEFLQSWEEQHGHIPAGAWLLFRTDWSKRADDPVRFLNMHDDGAHTPGPSQEAVEWLIYERDIRGFGVETINTDAGQSYSWPVAYPCHTLMHGANKYGLQCLKNLDLLPPTGVVIIAAPLKIGGGSGSPLRVLALVESFSGAIP-
124732	GC_00002797	accessoryI	Xen30TX1	784	22	23	2	0	0.867385	0.887142	0.877152			COG1853	NADH-FMN oxidoreductase RutF, flavin reductase (DIM6/NTAB) family	C	C	-----MSINTLN--NQMPLFDSGWGATEFETRDLRTLLGKYPTGVAIVATRTAEGRNVGLTINSFASLSLEPPLVLWSLVNHSPNLSVFRDCEYFTISILSHDHQELALRFASSRVENKFQDILVQETPEGIPSIGGAIATLVCANHQQTHLGDHLLMIGQVKRIASIEGKPLVFHGGMFTGLHDVHGNKK---
122454	GC_00002701	accessoryI	Xen30TX1	783	22	25	2	0	0.896588	0.840872	0.867837			COG0654	2-polyprenyl-6-methoxyphenol hydroxylase and related FAD-dependent oxidoreductases	H|C	H|C	MRRIAIVGGGQAGLPLALGLLDKGYQVTVVTNRTPDDVRNGRVLSSQCMFDASLQFERDLGLNQWETQCPPVEGIGFTVPHPEIPNDKAIEWSARLDKYAQAVDQRIKMPFWLELFVSRGGNLEINDVGVAELERLSANHELVILAGGKGEIVKLLERDASRSPYDTPRRALALTYVNGMLPTPEYSRVSFNLIPGVGEYFVFPALTLNGPCDIMVFEGIPGGAMDGWQEARTPQAHLAYSKQILNTFLPWESERCEHVELTDENGILAGCFAPVVRKPVLTLPSGRQVFGLGDAVVTNDPLTGQGSNNATKACKVYYEAILARGDQPFTAEWMNDTFEQFWKYGHYVVEWTNSLLVPPKPHVLELLAAAQRLPTLASTIANAFNHPPVLFPWWEDAHACEEYI------------HSQLIEEIRA
126682	GC_00002885	accessoryI	Xen30TX1	782	21	22	2	0	0.907879	0.911899	0.909885			COG1028	NAD(P)-dependent dehydrogenase, short-chain alcohol dehydrogenase family	Q|I|R	Q|I|R	-------MQGLNNKVAIVTGGATKIGATVAKVLSEYGVKVAIFDIDQAGGKKIASLQPESIRFWHVDITDDKQLAQAIHEVVTHYNRLDYLINLAATYLDNGADTGRETWLTALNINVISAVRAAQFVRPYLIAAGGGAIVNFTSISSSIAQTGRWLYPASKAALLQITRSMAMDYAADHIRVNSVSPGWTWSRVMDELTQGKRQKADNVAADYHLLGRVGDPEEIAQVVAFLLSDLASFVTGADYAVDGGYSAMGPEQAKPAIPRLAE---------------------
110438	GC_00002280	accessoryI	Xen30TX1	781	21	32	5	0	0.859912	0.71355	0.779924			COG5464	Predicted transposase YdaD	L	L	---------------------------------------MCPFCSTTVS-------------------------------------------------------------------------------SPYPFQQTWTQCFSLSELAEELYFNPFPLVDVTVIDDNELVNHRKIAVMELAMKHKNLREEFKAVTALLAQALKHNYNSDNDVVTILNYLFNTMDSPHFEQVIQQLIEQTDRHQEVIVSIAQRLQEK----GRKE----GVQQGI------------LQGVQQGVQQGVQQGREEG-------QHEARLEIARNLLKNGVSIELIMESTGLSR---------EELLSLQ-
131355	GC_00003117	accessoryI	Xen30TX1	780	11	18	4	0	0.852535	0.630401	0.724831			COG5464	Predicted transposase YdaD	L	L	-------------------------------------------------------------MSDVLYSVKTQQGDGYIYVLVEHQSTPDKMMAWRMMHYSFMAMNQHLQQGNKELPLVVPVLFYHGE--------------------------------------------------------------------------------------
181055	GC_00010665	singletons	Xen30TX1	779	1	2	2	0	0.927203	0.560581	0.69872							MSELSKPENMNASLKCPFNPDQYRDYGADIIVPAGSFAWALSKVYLGKQVHRSGWNAPIEHMRLAYKSEVGSADDGAAYIEKSDKDGYWSRWTPIQEDLMACDWKLLQLPESNWMSFDLEVGMGLFDDAIYNGYISNDMRPRGTKIRNRSSGTLSNFQNNITTIREVAGFIWDSDEVIVGVSCYEDGCQKAAELLKNSLSITLNGKTYNYAFNNVSVHESIIIATYSGNISEFNQIAEIGKTQNFHLSW
185242	GC_00013383	singletons	Xen30TX1	778	1	1	1	0	1	1	1							MLAIKAHPRNSDKSNGFNRFNIDVVYCFYYKNIVAIRNVEVLGVIIAARHKGHAEWRIALNLE
161142	GC_00005481	accessoryI	Xen30TX1	777	6	8	2	0	0.645269	0.711509	0.676772							MSEISKPENMNASLKCPFNPDQYRDYGADIIVPAGSFAWALSKVYLGKQLYRNGWNAPKEHMRLAYESVANNSEGNGDGPAYIEKSDQDGYWFPWKPTQED----LMACDWKLL-----------------------------------------------------------------------------------------------------------------------------------------------------------------------
181056	GC_00010665	singletons	Xen30TX1	776	1	2	2	0	0.927203	0.560581	0.69872							#NAME?
176072	GC_00008538	accessoryI	Xen30TX1	775	3	3	1	0	0.892189	0.630178	0.738636							MSKLNKPENMNASLKWLSSLDRYQYQFDGFNGDVTVTAPIGSFAWALSHVYVRKQLLYRTGWHVPKEHIRLSHQSVANSEGDGSAYIEKSDKDGYWLPWKPTQEDLMAYDWKIMIPELYWISFDLKIGSYSNHGGEAFYGGYTTEEIGEIGKMNVYWDLNNNVGTLSNIQNKTIFKEITGFVNSRGFEFGLGLDGSESIEPYSYILILIVSCNEDNCQKTVELLSKDLYVTVDDRIYELYVDKRLFYPKVNGNTIMVLYESETRQVNASDVWELNKMMDGNIGRTKHFRLSWLDK
84525	GC_00001652	scg	Xen30TX1	774	45	45	1	1	0.890328	0.94356	0.916172			COG2873	O-acetylhomoserine/O-acetylserine sulfhydrylase, pyridoxal phosphate-dependent	E	E	----------------------MKLETLSIHAGYSPDPTTKAVAVPIYQTTSYAFDDSQHGADLFDLKVEGNIYSRIMNPTNDVLEKRVAALEGGIGALAVASGMAAITYAIQTIATVGDNIVSVAKLYGGTYNLMAHSFPTMGIETRFVDHDNLAVIDTLIDKRTKAVYCESITNPSGNIIDIQALADIAHRHGIPFIVDNTVATPYLCRPFEHGADIIIHSLTKYIGGHGTSIGGMIVDSGKFPWMAHQDRFAILGTPDPSYHGITYTEHFGAAAFIARCRVGPLRSTGAALSPFNAFLMLQGLETLALRMERHTENALKIAQYLEKHPQVSWVNYAGLPAHPEHDLAIRYMGGKPASILSFGIKGGEEAGVRFIDALQLIVRLVNIGDAKSLACHPASTTHRQLNDEEMVKAGVSRDLIRLSIGIEHSDDIIADLAQALEAAKTP---
152900	GC_00004590	accessoryI	Xen30TX1	773	11	11	1	0	0.940585	0.958696	0.949554			COG1396	Transcriptional regulator, contains XRE-family HTH domain	K	K	MARTLDQILASEKPEVVANAQKAATEMLLNIHLAELRERMNLTQGDIAVALGIKQPTVSDMEKPGRDLKLSSLKRYVEASGGKLRIDVELPDGTHYGFVV
107045	GC_00002179	accessoryI	Xen30TX1	772	23	36	4	0	0.734017	0.796416	0.763944			COG4683	Uncharacterized protein	S	S	------MWIIETTDTFDEWFYTLDDTDRANVLASMMVLRKRGPMLPRPYADTVKGSFYSNMKELRVQSKGEPIRAFFAFDPKRKGILLCAGNKNG-NEKRFYEIMIPIADREFTAHLEKLKKE----
166864	GC_00006328	accessoryI	Xen30TX1	771	6	6	1	0	0.798049	0.960606	0.871815			COG1388|COG4932	LysM repeat|Uncharacterized surface anchored protein	S|M	S|M	MGSYISNKFIRFFIYIGSLFLPFIATNASAIGEKNTEQQTQAVATENQLDNRGDETAGLIAKNIQTVSRVLSSSPSQLTEQAKSYALGKLNGTISSETQKWLSQFGTARINFALDRKGKLDNGSLDMLLPLYDNKADWLVFSQFGYRHKDSRHTVNVGLGGRYFTPHWMYGLNTFFDHDVTGKNQRLGVGAEAWTDYVKLSANSYWRLTEWRQSLKNHDWEERPANGFDLQGEFYLPAYPNLGGKLGFEQYFGDNVALFNRDSKQKNPSLGRVGLNYTPIPLVTMGVDYKYGGSGHSETLFQANLNYRFGVPWGAQFSPGSVASMRTLAGSRYDLVERNNHIVLDHRKKPDELELTMSQNTIFGYSQQTWPTPLPITANIKSNVKKLIFQADNAFTQNGGSISTIGGGNELVTLVLPKYIPDGQNTHTVNIFAEGNNGKVSKPAILNVTVQPFVIRQFKAEQLTTSNAGAQGGYNLLATIAHGTTDKDIIRDGVIDNVTWSIEPQSKDVSLNWENPSRTNSQGQLQATVMTSQPLKDVKVFLEMPGMPKTHVGDIGFSGLISDFKVQSVTPFVSGPLLAGDNGYTFTAVVKDKNGVALKNQKVDVKWYPETLPAGMKWSSVQNTTNTEGKLFATLTSTKPVKDIKVGASIDGGKTTTYAEKPVAFVGDIKIGDIEVTPNKVLNGDGKEAYLYKAKIKDAHTDLAIPNLTFDHNKVIWSL-VNDKFDHNKLVEEGKLVFGNKQLTTDDQGYLTTTLTSSVGVDNVNVKLELVNKEGKQESIANATVKFIPVDQPVGLRVFNKNNTSIERFYKSDENGPHNLFWTLNAELRRDLNTPLVDPNI-EEGKYTVVSGQAAT-----HMPGSDNAFNF--PFD-SMKMSLTPTKLKATVTNKRTGAIATYTYTVKPLRFFSTFDLGKAKVTSQADHACETFAI-----ENNKAYSYASVTVTDLWPLSSSSA-----GVHNEQYGTTLLEEFSNIMDWSLIGQTAESELGTDLNNPVILVANN--INPVRDQNNYFVGFDVKKHEIVDKS-----SVNKLLTCLITH
178277	GC_00009276	accessoryI	Xen30TX1	770	2	2	1	0	0.755556	0.538448	0.628789			COG3093	Plasmid maintenance system antidote protein VapI, contains XRE-type HTH domain	V	V	#NAME?
7100	GC_00000050	core	Xen30TX1	769	45	91	3	0	0.741564	0.850334	0.792233			COG3203	Outer membrane protein (porin)	M	M	#NAME?
17526	GC_00000206	core	Xen30TX1	768	45	52	3	0	0.908246	0.889404	0.898726			COG2974	DNA recombination-dependent growth factor C	L	L	----------------------------MLWFKNLMIYRLNREISLSADELEKQLSPLAFTPCGSQDMMKTGWVSPMGSHGEALTHASGNQILICARKEEKMLPSPVIKQELQTKIARLEGEQHRKLKKTEKDSLKDEVIHTLLPRAFSRFSQTYIWIDTVNHLIIVDTASAKRAEDNLALLRKTLGSLPVVPLTFTNPIELTLTEWVRSGDLPTGYALMDEAELKAILEEGGVIRCKKQDLVSDEIATHIEFGKYVTKLALDWEERIQFMLSDDGTFKRIKFSETLREQNDDIDREDVAQRFDADFTLITGELSTLIKNTIDALGGEAER--------------
108634	GC_00002225	accessoryI	Xen30TX1	767	31	34	2	0	0.908966	0.885634	0.897148			COG1940	Sugar kinase of the NBD/HSP70 family, may contain an N-terminal HTH domain	K|G	K|G	MRIGIDLGGTKIEVIALGDQGEELFRKRVDTPRNDYQKTLAAIVGLIIDAEQATGQQGTVGIGIPGAISPFTGKVKNANSVWLNGKILDKDIAALLGREVRIANDANCLAVSEATDGAGEGMPMVFAVIIGTGCGSGIAFEGRVHAGGNGLAGEWGHNPLPWMDEEDRVYQDEVRCFCGKPGCTETFVSGTGFMTDYFRLSGVQKKGNGIIEALTQGDKFAELAMRRYERRLARALAQVINLLDPDVIVLGGGMSNVDRLYQTLPDLVKEWVFGGECATPIRKAVHGDSSGVRGAAWLWPQQ--
188704	GC_00016845	singletons	Xen30TX1	766	1	1	1	0	1	1	1							MPLFIILLKTNLLAISLLFLTFIYLNNLSFLSPNN
143674	GC_00003872	accessoryI	Xen30TX1	765	14	15	2	0	0.855933	0.904862	0.879718			COG3203	Outer membrane protein (porin)	M	M	-MRSMKPLAALIGLLVMSGSASAVTVYNDKGSKVDLTGQVRMKTTVTSDNRDIQIKDDSSRFGFNASHELPNDIKVFGKMEWGSDTQRTNSDNAKTGFEMYNRVGYIGASHRDIGEMRIGRTYIPIDWVKKSSYGYGNTGVFYFNDVLSQATGYDGKGVGKNNFLTRLPQTIFIQTNSYQGFSLAATYSGKSGSDNERNHGDIRHAYSVVGFYKSDFGLEINAGYSQATGERKKPITIETTQADGSKGKGTGDAGLASPQDSLMAIGMEYYFPGREFSIGLDYGQARSKNSGLVYQEGSSTGLQAKSVKGDWKANLYGLAGKWHWDKLGSGMYAGYYLRDGDANTFNYKKQTYTVGLDKRFEVSKYNN-LILFVETAYDDVRSDNPAYKDKKQTILGTGARLSF
64172	GC_00001202	accessoryII	Xen30TX1	764	44	46	2	0	0.908389	0.942766	0.925259			COG0737	2',3'-cyclic-nucleotide 2'-phosphodiesterase/5'- or 3'-nucleotidase, 5'-nucleotidase family	V|F	V|F	---------------------------MMKNMLKKKNVLKMST--LAMLVAFNVNAATVDLRVMETSDIHGNLMDFDYFKDKSTEQFGLVRTVNLIKAAKAETTNAILVDNGDLIQGSPLADYMVAKGLKQGEVHPAYKLMNTMDYTVGNFGNHEFNFGLDYLKQAIAGAKFPYINANIIDAKTGKNYFTPYIIVDTPVKDREGKEHTIKIGYIGFVPPQISIWDKANLNGKVVVNDVTETAKKFVPQMKKEGADLIIAIPHSGFSQDPYKAMAENSVYYLNEIPGINAIMFGHAHGVFPSKEYTAIKGVNVANGTINGIPAVMPGQWGDHLGVVDMVINNDSGGWKVESAKAQARPIYDKIHKKALVERDNKLASIIEKDHLGTREFVSKFIGKASDNMYSYLALIQSDPTVQIVNDAQVDYTKRFIQGDPNLDGLPVLAAAAPFKAGGRKNAPADFVEVEKGDLTFRNAADLYLYPNTLVVVKATGADVVEWLECSAGMFNQIDPNSTKPQELLNWDGFRTYNFDTITGVNYKIDLTQPAKYDTDCQLINKGANRIKDVTYQGKPIDPKATFLIATNNYRGYGGKFAGTGEDHIAFASPDENRTILASYISRMTKEKGVVSTQAENNWSFLPIKTDKKLDIRFETSPSEKAAKFIKEHAQYPMKYLKNDDTDFAIYQIDLTE---------
126312	GC_00002868	accessoryI	Xen30TX1	763	19	22	2	0	0.871048	0.792567	0.829956			COG0737	2',3'-cyclic-nucleotide 2'-phosphodiesterase/5'- or 3'-nucleotidase, 5'-nucleotidase family	V|F	V|F	-MNYK------YKLLPIAIVAVLLAGCATKP------DYHPENIVDVRVLGLNDFHGALKAPGSNQPGGIEHMATLIKELKQENPNNIVVAAGDMIGASPLLSSMFHDEPTIEALSLAGLEATSVGNHEFDKGKDELLRKQNGGCHPVTGCQGPKPFKGADFKYLSANVTVNDTGKTLFPEYVIKEFDGVPVAFIGLTLEGTPAIVTPKGTEGLTFSNEVKTINALVPELQKKGVRAIGILIHEGAAQKRDGG--RIDVNACNDVTGKILEIVNHLDKEVDFVISGHTHQAYNCVINGKSVTSAQANGALLTQLDLKLDKTTKDVVDFKAKNIWVDNHKYTKDAKITELLSSYEKIATPLANRIIGKLASNLTKETNTGGESALGKVIADAHLYTTTDKENGGAQIAFVNNGGIRAPIAMGDVTYNAIYTVQPFSNILVTKTLTGEQIKRLLEQQWERTRPQVLAVSYSFQYSWDSTKPVGDRVIISSMKINDQPVDMQEKYRVAANEYLATGGSSFSVFKEGTDPVYSLSDVDAVVKYFIEKSPIQYPKYDRIIDIGTK
2917	GC_00000012	accessoryII	Xen30TX1	762	44	168	12	0	0.729149	0.815103	0.769734			COG4166	ABC-type oligopeptide transport system, periplasmic component	E	E	----------------------------MHKMLVRIIKNKIVKIFICSVSLIL----GNITFS-YAAIVPPNVQLADKQEITRNNFSEPTSLDPHKSEGSSEFDILRDFFERLVDTDKKENIIPALAENWETKDNKTWIFHLRKGVKWSDGSPITAHDVAFSFRRLVTPETISPYGSYLIQATVVNARDVLSGKKKPEELGVKALDDATVEIVLERPKAGFLQMLAHPAMSPVSEQVIKKYGSKWTQPQHFVSNGPFKLSEWVVNEKVVGVRNPHYWDDKNTVINKVTYLPLSDYKADLNRYMTGEMDISNGGPPEFLPTVKKKFGEQLHVRPIMSVYYYLFNTQVAPFNDVRVRQALALALDRNIITDKVLGNGQKPAYDVVSPGAGGIYLKQPEYASWTQEQRVAKAKTLLNEAGFNENNPLKFTLLYNTSDAHKKIAIAASSAWKKHLGVEIILQNQETKTQNDSMAQGNFEVTRYAWNADYSNPTSFLDIFTSGNTNNHTQYQNKEFDQWVLKADETNDPADYQQAIDILNKEVPAIPVYYYVRVKLVKPYVGGFNVDSMGNIPTKDLYIIKS-----------------
102270	GC_00002053	accessoryI	Xen30TX1	761	11	40	19	0	0.90685	0.854147	0.87971			COG3415	Transposase	X	X	MKSNITLSEPERITLQQLALNHIHRDIRTRGTGLLMLARGIKPRQIAEEIGCSLRVIYDWVHAWHDSGIAGLLGGHVGGRYPAMTPEMIATAVESARAESLTLARIAQKVGDKHGPLPCTLETLANTLKRQGLTYKRARL----------------------
103642	GC_00002088	accessoryI	Xen30TX1	760	24	39	3	0	0.604217	0.707816	0.651926			COG5301	Phage-related tail fibre protein	X	X	MSTKYFALLTQLGADKLANAAALGTKIEITHMAVGDGGGSLPTPDTKQTKLVSEKRRAAINVLSVDPKNTNQIMAEQIIPESEGGWWIREIGLFDKDGILIAVGNC--------------------------------------------------------------------------------------------------------------------------------------------------------------------------------------------------------------------------------------------------------------------------------------------------------------------------------------------------------------------------------------------------------------------------------------------------------------------------------------------------------------------------------------------------------------------------------------------------------------------------------------------------------------------------------------------------------------------------------------------------------------------------------------------------------------------------------------------------------------------------------------------------------------------------------------------------------------------------------------------------------------------------------------------------------------------------------------------------------------------------------------------------------------------------------------------------------------------------------------------------------------------------------
12481	GC_00000120	core	Xen30TX1	759	45	67	3	0	0.807655	0.881615	0.843016			COG4385	Bacteriophage P2-related tail formation protein	X	X	MSNRLLPVGSSPLEVAAAEALAALATVRV-PLRDLWNPDRCPVKLLPYLAWAWSVDRWDMDWPEHTKRESIRVAMFVHKHKGTIGAIRRVVEPFGYLIRVIEWWQTNEAPGTFRLDIGVLDTGITAETYQELERLIFDAKPASRHLVGMSIQLETGGTAYCAVTSYSGDALTVYPYLPQSVIVTGADIVGAAVHVI-----------------------------DDMRIKS
12548	GC_00000121	core	Xen30TX1	758	45	67	3	0	0.848605	0.85987	0.8542			COG3948	Phage-related baseplate assembly protein	X	X	MPTI---DLSQLPPPDVVESLDFEALFAERKLALIALYPPEQREAIARTLALESEPITKLIQENAYRELLLRQRINEAARAAMVAYARGNDLDQLGANNNVSRLILQTADNNTVPPVPAVLESDSDYRVRIPQAFEGLSVAGPVGAYEYHARSAD-----------GR-----VADASVISPAPAHVTVSILSR--------------EGNGAASEALIATVSRALNDEDVRPVADRLIVQSAKIVDYEIDAVLYLYPTPEYEPILTDIQARLARYTAEQHRIGRDIVRSAIFATLHAPGVQRVELKKPVKDIVLDKTQASHCTNAQVII-----------------GGSDE
12681	GC_00000123	core	Xen30TX1	757	45	67	3	0	0.78897	0.974016	0.871782			COG3628	Phage baseplate assembly protein W	X	X	MRYLGMNRQTGEQLTDIDHIRQSVSDILMTPVGSRIARRQYGSLLSALIDAPQNPALRLQLMAACYTAIQRWEPRIALTAITLSQNAAGQMTVDISGHYSSERDPIVFSVPV---R
12346	GC_00000118	core	Xen30TX1	756	45	68	3	0	0.77206	0.727799	0.749276			COG4540	Phage P2 baseplate assembly protein gpV	X	X	------------------------------------------------------MNTQL-----TELLRRLRNLIRIGTITQVDTTRGVCRVETGALETDWLNWMTSRAGNARTWWAPSVGEQVLLLSIGGDLTTAFVLPAIFSDEFPAPSY-----------------------------SPTAAHLVFPDGAIIEYEPQTGALTVTGIKTATVNAQVSIHVTAPD-----------------------------------------ITCTAGNQITLDT------------------------PTVICTH----HLTTGSLEI--RD-GGTMRGNITHIGGQFSSNGTVVDSHRHRGVRSGDGTSGDPVS---------------------------------------------------------------------------------------------------------------------------------------------------------------------------------------------------------------------------------------------------------------------
150959	GC_00004419	accessoryI	Xen30TX1	755	12	12	1	0	0.829325	0.945731	0.883711			COG5005	Mu-like prophage protein gpG	X	X	--MTNNDTLRLDSELSALLGRMSPGQRRQLAKEISRDLRRSQIRRIQQQKNPDGSHYTKRKASFVTVQREMRFLWRGQQRHLKNWQSR----GQMITGYDVDKKAVRSFRKDDIQRFISIKQDRISTERKTKQTRMFKKLATARFLRTYNSENEAAIYFLPSAANIARVHQFGLKERMRGKNISVQYPARQLLGLTTQDIAHIEEQILAHLTR----------
150527	GC_00004383	accessoryI	Xen30TX1	754	12	12	1	0	0.841083	0.984635	0.907216							MKKLTNLREFLAKKVPYLRANPENLYLFVENGRIISTLAPTPSFEYEYTVNIIIERYNGDQNILMAVVVDWLREYQSDILANPDKRRQDFKFEAVILDNTTAHISIDLNLTERILAKDIGGKWVIEALAEPENPFDTWPT
131010	GC_00003099	accessoryI	Xen30TX1	753	15	19	2	0	0.70793	0.940768	0.807908							MKWQLKFGA-VIVVI---ALIGYATYSIYSVYVE-------NVLLKQQNQRQQFITNNAYHSIRLFNEISRINSENRQQSAVDSETTQAAIKTVVVSHDCAHRIVPDGAVVRLQQHTNRIRATAPDTDSATSAR
132108	GC_00003159	accessoryI	Xen30TX1	752	12	18	3	0	0.80704	0.954003	0.874389							MGIIE-MALIV-YFVGFIAAFIIFTLIGK-RANDPEEFGVVLLMSFMWPILVIFMPIVFGFCLLGKKYNQFVGRQS
12417	GC_00000119	accessoryI	Xen30TX1	751	38	67	5	0	0.766107	0.914031	0.833557							MANVKPRRGIRNNNPGNIRHGDKWLGL---RDIQTDESFCQFVSPEYGIRAMLKILRNYVKLYGDNTIRQFISRWAPPNENDTESYITYVSQTVGVSSHAVIDVNDKSIMTALTKAMIQMENGHQPYSDDVLTRAFELL
143462	GC_00003858	accessoryI	Xen30TX1	750	8	15	3	0	0.915079	0.990099	0.951112							MFDEEPNGFGIAQWLLLLFISVWGGAVRYIIDIKTNNTPWSWFGAFMQMVVSGFTGMLGGLLSIEFNQSIYITLFATGVSGAMGSIALAYFWARFTGGKHG
16138	GC_00000180	core	Xen30TX1	749	45	55	2	0	0.842137	0.775599	0.807499			COG5004	P2-like prophage tail protein X	X	X	#NAME?
153071	GC_00004606	accessoryI	Xen30TX1	748	11	11	1	0	0.746714	1	0.854993							MDFTSPEPAIEADEEITSGDFWPSIHTTDFRATMRSDGTVTAGRLIGALKNAVIETNRELASWQLQEISRGYHTLESVPASQISHESELVYLYRRAVYCTAKASLNERYRDIDTTSDGAKKADMLDPTIDDLRRDAVWAIQRIKGTTHNIVALI
153258	GC_00004623	accessoryI	Xen30TX1	747	11	11	1	0	0.743359	0.979107	0.8451							#NAME?
151511	GC_00004465	accessoryI	Xen30TX1	746	12	12	1	0	0.821347	0.938359	0.875963							MRTETRFKFNGYLTRLGELYGVEPATFTTSKVEIAPSAAQKLESKIQLSAAFLTMINIVPVKSQVGEKIGLGIGSTIAGTTDTKEKDREPTDPTDLSKQQYHCKQTNFDTAIRYEKLDMWAIFDDFQRRIRDEIIKRQALDRIMIGWNGTHRAATSDRTTHKLLQDVNVGWLHKIRLEAPRHVIGSSTDKDTDVTTAEPLKVGKGGDYANLDALVMHAVDEAISEVYADDTELVVICGRQLLSDKYFPIVNRDQANTEALAAEVIISQKRIGGLPAVRVPYFPKDAMLITRLDNLSIYWQEDSRRRQVLDNPKRDRVENYESVNEDYIVEDYDCVALIENIELIKA---------KLDAPVKTDNANKTEE
151319	GC_00004449	accessoryI	Xen30TX1	745	12	12	1	0	0.781067	0.978261	0.868612							MTKKSKPVRLCVEGATTDGRKVQRQWLTDIEKNYNPTVYGARINMEHWNYSWMPRFGDVDSVYTEEISEGPLSGKLALYGVLTPTPELIEMNKKRQKVYTSVEINPNFSDMGGAYLVGLAVTDNPASLGTSMLQFSQDGEGQNTRLSERKQHKDNVFTAAEETRIEFTE---DSDKTGLLDSIKALFTRERKTNDINLSDIRQSIELCATEQVKTAGEVEKLSQKTDELDAVKKQTAALRAELDTLKTDLSQQDKQP-QRPHAFGGNGENT---ENLTDC
146091	GC_00004040	accessoryI	Xen30TX1	744	13	14	2	0	0.897879	0.849313	0.872921			COG4373	Mu-like prophage FluMu protein gp28	X	X	-----------------MHLYFSGYRIARIAEILNENAVTIHSWKRRDKWDDITPFDRVEMSVEARLCTLISKENKEGKDFKEIDLLYRQLKRHAQIHRYQ-AGGNEADLNPKIANRNKGQRRAPEKNVFSEEQIEKLEQIFRENMFEYQKVWYGAGHQHRIRNILKSRQIGATYFFAREAFMDALITGRNQIFLSASKAQAHVFKGYIIDMAREVDVDLKGDPIVLPNGATLYFLGTNARTAQSYHGNLYLDEYFWIPRFQELRKVASGMAMHKKWRQTYFSTPSALTHSAYPFWSGKLFNRGRRKADHVEVDTTHRALVNGKMCDDGQWRQIVTIEDAMKGGCNLFDIDQLYLEYSPDEFENLLMCEFVDDIASIFNLQLMQKCVVDSWEVWDDVQPLMIRPYAYHPVWIGYDPAKGTQNGDSAGCVVIAPPRFPGGKFRILEHHQWRGMDFRAQSDAIKALTERYNVQYIGIDSTGLGHGVLQNVRDFFPAAKEFVYNPALKNALVLKAYDVISHDRLEYDAGSNDITQSFMAIRRATTASGNRPTYEADRSEEASHADLAWATMHALYNEPITGENSNHHNIIEVF
115940	GC_00002461	accessoryI	Xen30TX1	743	21	29	4	0	0.727931	0.752318	0.739924			COG4695	Phage portal protein BeeE	X	X	MSRKNKKRQSQKLTPTPDT---------------APMEAFTFGD--PIPVLDKREIFDYLECVRIDNYYEPPISFNGLSRTFRAAPHHSSAIFVKRNILTSTFIPHPYLSRQTFDSWALDFLLFGNGYLELRDNRLGQPLTLKHSPAKFTRRGADLDTYWFVQYGYEIQPFEFKTGKVFHLIEPDINQELYGLPEYLAAIPSVLLNEASTLFRRKYYLNGSHAGYILYISDAAQKTDDVDKIREALKSSKGPGNFRNLFLYAPGGKKDGIQTIPLSEAAAKDEFLNIKNVSRDDMLAAHRVPPQLMGIIPQNTGGFGDVEKAAKVFVRNELLPLQSKMKQLNDWLGEEVIRFGRYSLETDNND--
189294	GC_00017435	singletons	Xen30TX1	742	1	1	1	0	1	1	1							MVNIMITSQKTFTNMTNYYIAIDVRGGISGSTLPEEEAYITLPAGQQGTVSYGGDFMYYLRVHFENNGNVNFTQTLIDISRTGTLYHFFNENESFKIGFDDDSFMLKLTRY
187132	GC_00015273	singletons	Xen30TX1	741	1	1	1	0	1	1	1							MNDKESGKKLITNFTNLPVTVILTSNKGGQAKSECLPPKNAEELKYGNSEDPFIKKLHFESKTYEGNHLSYKIIIDYETDKEGAGIYKLLNNNDHLIFKDGEIKYGIRLSGQN
132947	GC_00003206	accessoryI	Xen30TX1	740	12	18	4	0	0.787897	0.646565	0.710268			COG4373	Mu-like prophage FluMu protein gp28	X	X	#NAME?
155868	GC_00004878	accessoryI	Xen30TX1	739	9	10	2	0	0.918951	0.974447	0.945886			COG1694	NTP pyrophosphatase, house-cleaning of non-canonical NTPs	V	V	#NAME?
178643	GC_00009459	singletons	Xen30TX1	738	1	2	2	0	0.945946	0.771837	0.850068							QLWTNGSFIPLGSERQQEARREALRQRIKQIGEMRKA-------------
176007	GC_00008516	accessoryI	Xen30TX1	737	3	3	1	0	0.834774	0.85301	0.843793							FHGTPLHILLMYSAWLTGADLGRCPFHY--LLLSLLFIIISFSSFANSDNRVTVTNLQIKNGENGIPIIIGDAQNNTNKTIKYVFVKFNLYQGNTLVGNTMDMAQDLGPRESWKIQAPTNPFAYKFDSYKITSIEINE
12876	GC_00000126	accessoryI	Xen30TX1	736	39	66	6	0	0.788474	0.860454	0.822893							MAQSENQS---RPSSQPPRQHGLLYHVLWAWPWQLIGFIVMSWLFSLLLEYLGMIFFWPEQGASHSQTMMKTELQFLSTELTQSLLLSNPAQTVSDWLTQAYQWIFVDSGFMHWIQGQRQYQLNSRNDFLREFNAVLHGISEHLREYCLATVFITMVTLIRLAILVLSIPLFVMVILVALVDGLGRRDLRRYGAGYESSFVYHHAKRGIKPACTIPCVLYLSWPDVVYPAVILLPAALLLGMAVMITASMFKKYL
